## Supplementary material for "Computational modeling of human genetic variants in mice": Supp_Data_4_PE_Guides.csv (part 52 of 57)

mutation_idx	Hugo_Symbol	Start_Position	End_Position	Reference_Allele	Tumor_Seq_Allele2	Variant_Type	ID	Chromosome	seq_start	seq_end	wt_w_context	alt_w_context	left_context	right_context	REF	ALT	PAM_start	PAM_end	PAM	PAM_strand	Protospacer_30	Protospacer	RTT	RTT_length	PBS	PBS_length	RTT_PBS	Distance_to_nick	RHA_size	PAM_disrupted	Proto_disrupted	OnTarget_Azimuth_Score	PBS_GC_content	RTT_GC_content	indel_size	PEGG2_Score	RF_Score	pegRNA_rank	sensor_wt	sensor_alt	sensor_orientation	sensor_error	contains_polyT_terminator
3735	Alk	72201175	72201175	G	A	SNP	AACR-H0004048-M01-V01	17	72201055	72201295	ACTGCCTCTCACTCACCGGGCGAGGGCGTGTCTCCCTGAGGAAGGACTTGAGGTCTCCGCCAGCCATGAGTTCCAGCAGGATGAAGCGGGGCAGGGCTTGTAGACTCACCCCGATGCAGCGAACAATATTCTGGTGGTTGAATTTGCTACAGGGCAGAGGGCGTAATCAAATTTAACTGAGCCCGTCCTGGGACCATCAAGAGAAGCAGGGCACGGAGTCATGGCTTCAGCAATCACGCTG	ACTGCCTCTCACTCACCGGGCGAGGGCGTGTCTCCCTGAGGAAGGACTTGAGGTCTCCGCCAGCCATGAGTTCCAGCAGGATGAAGCGGGGCAGGGCTTGTAGACTCACCCCGATGCAGCAAACAATATTCTGGTGGTTGAATTTGCTACAGGGCAGAGGGCGTAATCAAATTTAACTGAGCCCGTCCTGGGACCATCAAGAGAAGCAGGGCACGGAGTCATGGCTTCAGCAATCACGCTG	ACTGCCTCTCACTCACCGGGCGAGGGCGTGTCTCCCTGAGGAAGGACTTGAGGTCTCCGCCAGCCATGAGTTCCAGCAGGATGAAGCGGGGCAGGGCTTGTAGACTCACCCCGATGCAGC	AACAATATTCTGGTGGTTGAATTTGCTACAGGGCAGAGGGCGTAATCAAATTTAACTGAGCCCGTCCTGGGACCATCAAGAGAAGCAGGGCACGGAGTCATGGCTTCAGCAATCACGCTG	G	A	121	118	CGC	-	AAATTCAACCACCAGAATATTGTTCGCTGC	GCAACCACCAGAATATTGTT	CAAAC	5	AATATTCTGG	10	CAAACAATATTCTGG	3	1	True	False	51.0	0.3	0.4	0	14.775003546	5.72325421335453	1.0	CGGGGCAGGGCTTGTAGACTCACCCCGATGCAGCGAACAATATTCTGGTGGTTGAATTTG	CGGGGCAGGGCTTGTAGACTCACCCCGATGCAGCAAACAATATTCTGGTGGTTGAATTTG	reverse-complement	No Error	False
3735	Alk	72201175	72201175	G	A	SNP	AACR-H0004048-M01-V01	17	72201055	72201295	ACTGCCTCTCACTCACCGGGCGAGGGCGTGTCTCCCTGAGGAAGGACTTGAGGTCTCCGCCAGCCATGAGTTCCAGCAGGATGAAGCGGGGCAGGGCTTGTAGACTCACCCCGATGCAGCGAACAATATTCTGGTGGTTGAATTTGCTACAGGGCAGAGGGCGTAATCAAATTTAACTGAGCCCGTCCTGGGACCATCAAGAGAAGCAGGGCACGGAGTCATGGCTTCAGCAATCACGCTG	ACTGCCTCTCACTCACCGGGCGAGGGCGTGTCTCCCTGAGGAAGGACTTGAGGTCTCCGCCAGCCATGAGTTCCAGCAGGATGAAGCGGGGCAGGGCTTGTAGACTCACCCCGATGCAGCAAACAATATTCTGGTGGTTGAATTTGCTACAGGGCAGAGGGCGTAATCAAATTTAACTGAGCCCGTCCTGGGACCATCAAGAGAAGCAGGGCACGGAGTCATGGCTTCAGCAATCACGCTG	ACTGCCTCTCACTCACCGGGCGAGGGCGTGTCTCCCTGAGGAAGGACTTGAGGTCTCCGCCAGCCATGAGTTCCAGCAGGATGAAGCGGGGCAGGGCTTGTAGACTCACCCCGATGCAGC	AACAATATTCTGGTGGTTGAATTTGCTACAGGGCAGAGGGCGTAATCAAATTTAACTGAGCCCGTCCTGGGACCATCAAGAGAAGCAGGGCACGGAGTCATGGCTTCAGCAATCACGCTG	G	A	121	118	CGC	-	AAATTCAACCACCAGAATATTGTTCGCTGC	GCAACCACCAGAATATTGTT	CAAAC	5	AATATTCT	8	CAAACAATATTCT	3	1	True	False	51.0	0.125	0.4	0	13.026055144	5.720591241217927	2.0	CGGGGCAGGGCTTGTAGACTCACCCCGATGCAGCGAACAATATTCTGGTGGTTGAATTTG	CGGGGCAGGGCTTGTAGACTCACCCCGATGCAGCAAACAATATTCTGGTGGTTGAATTTG	reverse-complement	No Error	False
3735	Alk	72201175	72201175	G	A	SNP	AACR-H0004048-M01-V01	17	72201055	72201295	ACTGCCTCTCACTCACCGGGCGAGGGCGTGTCTCCCTGAGGAAGGACTTGAGGTCTCCGCCAGCCATGAGTTCCAGCAGGATGAAGCGGGGCAGGGCTTGTAGACTCACCCCGATGCAGCGAACAATATTCTGGTGGTTGAATTTGCTACAGGGCAGAGGGCGTAATCAAATTTAACTGAGCCCGTCCTGGGACCATCAAGAGAAGCAGGGCACGGAGTCATGGCTTCAGCAATCACGCTG	ACTGCCTCTCACTCACCGGGCGAGGGCGTGTCTCCCTGAGGAAGGACTTGAGGTCTCCGCCAGCCATGAGTTCCAGCAGGATGAAGCGGGGCAGGGCTTGTAGACTCACCCCGATGCAGCAAACAATATTCTGGTGGTTGAATTTGCTACAGGGCAGAGGGCGTAATCAAATTTAACTGAGCCCGTCCTGGGACCATCAAGAGAAGCAGGGCACGGAGTCATGGCTTCAGCAATCACGCTG	ACTGCCTCTCACTCACCGGGCGAGGGCGTGTCTCCCTGAGGAAGGACTTGAGGTCTCCGCCAGCCATGAGTTCCAGCAGGATGAAGCGGGGCAGGGCTTGTAGACTCACCCCGATGCAGC	AACAATATTCTGGTGGTTGAATTTGCTACAGGGCAGAGGGCGTAATCAAATTTAACTGAGCCCGTCCTGGGACCATCAAGAGAAGCAGGGCACGGAGTCATGGCTTCAGCAATCACGCTG	G	A	114	117	TGC	+	GCAGGGCTTGTAGACTCACCCCGATGCAGC	GGCTTGTAGACTCACCCCGA	TTGTTTGCTGCATCG	15	GGGTGAGTCTACA	13	TTGTTTGCTGCATCGGGGTGAGTCTACA	9	5	False	False	59.0	0.5384615384615384	0.4666666666666667	0	17.097880017999998	5.410288844102253	3.0	TAGCAAATTCAACCACCAGAATATTGTTCGCTGCATCGGGGTGAGTCTACAAGCCCTGCC	TAGCAAATTCAACCACCAGAATATTGTTTGCTGCATCGGGGTGAGTCTACAAGCCCTGCC	reverse-complement	No Error	False
3735	Alk	72201175	72201175	G	A	SNP	AACR-H0004048-M01-V01	17	72201055	72201295	ACTGCCTCTCACTCACCGGGCGAGGGCGTGTCTCCCTGAGGAAGGACTTGAGGTCTCCGCCAGCCATGAGTTCCAGCAGGATGAAGCGGGGCAGGGCTTGTAGACTCACCCCGATGCAGCGAACAATATTCTGGTGGTTGAATTTGCTACAGGGCAGAGGGCGTAATCAAATTTAACTGAGCCCGTCCTGGGACCATCAAGAGAAGCAGGGCACGGAGTCATGGCTTCAGCAATCACGCTG	ACTGCCTCTCACTCACCGGGCGAGGGCGTGTCTCCCTGAGGAAGGACTTGAGGTCTCCGCCAGCCATGAGTTCCAGCAGGATGAAGCGGGGCAGGGCTTGTAGACTCACCCCGATGCAGCAAACAATATTCTGGTGGTTGAATTTGCTACAGGGCAGAGGGCGTAATCAAATTTAACTGAGCCCGTCCTGGGACCATCAAGAGAAGCAGGGCACGGAGTCATGGCTTCAGCAATCACGCTG	ACTGCCTCTCACTCACCGGGCGAGGGCGTGTCTCCCTGAGGAAGGACTTGAGGTCTCCGCCAGCCATGAGTTCCAGCAGGATGAAGCGGGGCAGGGCTTGTAGACTCACCCCGATGCAGC	AACAATATTCTGGTGGTTGAATTTGCTACAGGGCAGAGGGCGTAATCAAATTTAACTGAGCCCGTCCTGGGACCATCAAGAGAAGCAGGGCACGGAGTCATGGCTTCAGCAATCACGCTG	G	A	114	117	TGC	+	GCAGGGCTTGTAGACTCACCCCGATGCAGC	GGCTTGTAGACTCACCCCGA	TTGTTTGCTGCATCG	15	GGGTGAGTCTACAAG	15	TTGTTTGCTGCATCGGGGTGAGTCTACAAG	9	5	False	False	59.0	0.5333333333333333	0.4666666666666667	0	17.264459159333335	5.276537348947533	4.0	TAGCAAATTCAACCACCAGAATATTGTTCGCTGCATCGGGGTGAGTCTACAAGCCCTGCC	TAGCAAATTCAACCACCAGAATATTGTTTGCTGCATCGGGGTGAGTCTACAAGCCCTGCC	reverse-complement	No Error	False
3735	Alk	72201175	72201175	G	A	SNP	AACR-H0004048-M01-V01	17	72201055	72201295	ACTGCCTCTCACTCACCGGGCGAGGGCGTGTCTCCCTGAGGAAGGACTTGAGGTCTCCGCCAGCCATGAGTTCCAGCAGGATGAAGCGGGGCAGGGCTTGTAGACTCACCCCGATGCAGCGAACAATATTCTGGTGGTTGAATTTGCTACAGGGCAGAGGGCGTAATCAAATTTAACTGAGCCCGTCCTGGGACCATCAAGAGAAGCAGGGCACGGAGTCATGGCTTCAGCAATCACGCTG	ACTGCCTCTCACTCACCGGGCGAGGGCGTGTCTCCCTGAGGAAGGACTTGAGGTCTCCGCCAGCCATGAGTTCCAGCAGGATGAAGCGGGGCAGGGCTTGTAGACTCACCCCGATGCAGCAAACAATATTCTGGTGGTTGAATTTGCTACAGGGCAGAGGGCGTAATCAAATTTAACTGAGCCCGTCCTGGGACCATCAAGAGAAGCAGGGCACGGAGTCATGGCTTCAGCAATCACGCTG	ACTGCCTCTCACTCACCGGGCGAGGGCGTGTCTCCCTGAGGAAGGACTTGAGGTCTCCGCCAGCCATGAGTTCCAGCAGGATGAAGCGGGGCAGGGCTTGTAGACTCACCCCGATGCAGC	AACAATATTCTGGTGGTTGAATTTGCTACAGGGCAGAGGGCGTAATCAAATTTAACTGAGCCCGTCCTGGGACCATCAAGAGAAGCAGGGCACGGAGTCATGGCTTCAGCAATCACGCTG	G	A	125	122	TGT	-	TAGCAAATTCAACCACCAGAATATTGTTCG	GAATTCAACCACCAGAATAT	ACTCACCCCGATGCAGCAAACAATA	25	TTCTGGTGGTTGAAT	15	ACTCACCCCGATGCAGCAAACAATATTCTGGTGGTTGAAT	7	17	False	False	43.0	0.4	0.48	0	14.2839049648	4.96730103227068	5.0	GCAGGGCTTGTAGACTCACCCCGATGCAGCGAACAATATTCTGGTGGTTGAATTTGCTAC	GCAGGGCTTGTAGACTCACCCCGATGCAGCAAACAATATTCTGGTGGTTGAATTTGCTAC	reverse-complement	No Error	False
3736	Tsc1	28555043	28555043	G	A	SNP	AACR-H0004049-M01-V01	2	28554923	28555163	TGGAACTCAATAGGAGAGCTTCCGAGAGAAAGCATGCTGGCATCCTCGGATTCTTGTCTGTCCAACTGAGCCTACTGTCACTGATTTCCTTCCTTAGGCCATGTGACAGAAGTGTACCTGGTCCATCTTCATGCCAGTGTTTATGCCCTCTTTCACCGCCTTTATGGGATGTACCCATGTAACTTCGTCTCCTTCCTGCGCTCTCACTACAGTATGAAGGAAAACGTGGAGACTTTTGAAG	TGGAACTCAATAGGAGAGCTTCCGAGAGAAAGCATGCTGGCATCCTCGGATTCTTGTCTGTCCAACTGAGCCTACTGTCACTGATTTCCTTCCTTAGGCCATGTGACAGAAGTGTACCTGATCCATCTTCATGCCAGTGTTTATGCCCTCTTTCACCGCCTTTATGGGATGTACCCATGTAACTTCGTCTCCTTCCTGCGCTCTCACTACAGTATGAAGGAAAACGTGGAGACTTTTGAAG	TGGAACTCAATAGGAGAGCTTCCGAGAGAAAGCATGCTGGCATCCTCGGATTCTTGTCTGTCCAACTGAGCCTACTGTCACTGATTTCCTTCCTTAGGCCATGTGACAGAAGTGTACCTG	TCCATCTTCATGCCAGTGTTTATGCCCTCTTTCACCGCCTTTATGGGATGTACCCATGTAACTTCGTCTCCTTCCTGCGCTCTCACTACAGTATGAAGGAAAACGTGGAGACTTTTGAAG	G	A	118	115	GGT	-	AAACACTGGCATGAAGATGGACCAGGTACA	GCTGGCATGAAGATGGACCA	CAGAAGTGTACCTGA	15	TCCATCTTCATGC	13	CAGAAGTGTACCTGATCCATCTTCATGC	0	14	False	True	75.0	0.4615384615384615	0.4666666666666667	0	22.206476428	62.2852457728401	1.0	ATTTCCTTCCTTAGGCCATGTGACAGAAGTGTACCTGGTCCATCTTCATGCCAGTGTTTA	ATTTCCTTCCTTAGGCCATGTGACAGAAGTGTACCTGATCCATCTTCATGCCAGTGTTTA	reverse-complement	No Error	False
3736	Tsc1	28555043	28555043	G	A	SNP	AACR-H0004049-M01-V01	2	28554923	28555163	TGGAACTCAATAGGAGAGCTTCCGAGAGAAAGCATGCTGGCATCCTCGGATTCTTGTCTGTCCAACTGAGCCTACTGTCACTGATTTCCTTCCTTAGGCCATGTGACAGAAGTGTACCTGGTCCATCTTCATGCCAGTGTTTATGCCCTCTTTCACCGCCTTTATGGGATGTACCCATGTAACTTCGTCTCCTTCCTGCGCTCTCACTACAGTATGAAGGAAAACGTGGAGACTTTTGAAG	TGGAACTCAATAGGAGAGCTTCCGAGAGAAAGCATGCTGGCATCCTCGGATTCTTGTCTGTCCAACTGAGCCTACTGTCACTGATTTCCTTCCTTAGGCCATGTGACAGAAGTGTACCTGATCCATCTTCATGCCAGTGTTTATGCCCTCTTTCACCGCCTTTATGGGATGTACCCATGTAACTTCGTCTCCTTCCTGCGCTCTCACTACAGTATGAAGGAAAACGTGGAGACTTTTGAAG	TGGAACTCAATAGGAGAGCTTCCGAGAGAAAGCATGCTGGCATCCTCGGATTCTTGTCTGTCCAACTGAGCCTACTGTCACTGATTTCCTTCCTTAGGCCATGTGACAGAAGTGTACCTG	TCCATCTTCATGCCAGTGTTTATGCCCTCTTTCACCGCCTTTATGGGATGTACCCATGTAACTTCGTCTCCTTCCTGCGCTCTCACTACAGTATGAAGGAAAACGTGGAGACTTTTGAAG	G	A	118	115	GGT	-	AAACACTGGCATGAAGATGGACCAGGTACA	GCTGGCATGAAGATGGACCA	CCTGA	5	TCCATCTTCATGC	13	CCTGATCCATCTTCATGC	0	4	True	True	75.0	0.4615384615384615	0.6	0	24.336537066	60.91837208017543	2.0	ATTTCCTTCCTTAGGCCATGTGACAGAAGTGTACCTGGTCCATCTTCATGCCAGTGTTTA	ATTTCCTTCCTTAGGCCATGTGACAGAAGTGTACCTGATCCATCTTCATGCCAGTGTTTA	reverse-complement	No Error	False
3736	Tsc1	28555043	28555043	G	A	SNP	AACR-H0004049-M01-V01	2	28554923	28555163	TGGAACTCAATAGGAGAGCTTCCGAGAGAAAGCATGCTGGCATCCTCGGATTCTTGTCTGTCCAACTGAGCCTACTGTCACTGATTTCCTTCCTTAGGCCATGTGACAGAAGTGTACCTGGTCCATCTTCATGCCAGTGTTTATGCCCTCTTTCACCGCCTTTATGGGATGTACCCATGTAACTTCGTCTCCTTCCTGCGCTCTCACTACAGTATGAAGGAAAACGTGGAGACTTTTGAAG	TGGAACTCAATAGGAGAGCTTCCGAGAGAAAGCATGCTGGCATCCTCGGATTCTTGTCTGTCCAACTGAGCCTACTGTCACTGATTTCCTTCCTTAGGCCATGTGACAGAAGTGTACCTGATCCATCTTCATGCCAGTGTTTATGCCCTCTTTCACCGCCTTTATGGGATGTACCCATGTAACTTCGTCTCCTTCCTGCGCTCTCACTACAGTATGAAGGAAAACGTGGAGACTTTTGAAG	TGGAACTCAATAGGAGAGCTTCCGAGAGAAAGCATGCTGGCATCCTCGGATTCTTGTCTGTCCAACTGAGCCTACTGTCACTGATTTCCTTCCTTAGGCCATGTGACAGAAGTGTACCTG	TCCATCTTCATGCCAGTGTTTATGCCCTCTTTCACCGCCTTTATGGGATGTACCCATGTAACTTCGTCTCCTTCCTGCGCTCTCACTACAGTATGAAGGAAAACGTGGAGACTTTTGAAG	G	A	118	115	GGT	-	AAACACTGGCATGAAGATGGACCAGGTACA	GCTGGCATGAAGATGGACCA	CAGAAGTGTACCTGA	15	TCCATCTT	8	CAGAAGTGTACCTGATCCATCTT	0	14	False	True	75.0	0.375	0.4666666666666667	0	20.917191438000003	60.0226960475346	3.0	ATTTCCTTCCTTAGGCCATGTGACAGAAGTGTACCTGGTCCATCTTCATGCCAGTGTTTA	ATTTCCTTCCTTAGGCCATGTGACAGAAGTGTACCTGATCCATCTTCATGCCAGTGTTTA	reverse-complement	No Error	False
3736	Tsc1	28555043	28555043	G	A	SNP	AACR-H0004049-M01-V01	2	28554923	28555163	TGGAACTCAATAGGAGAGCTTCCGAGAGAAAGCATGCTGGCATCCTCGGATTCTTGTCTGTCCAACTGAGCCTACTGTCACTGATTTCCTTCCTTAGGCCATGTGACAGAAGTGTACCTGGTCCATCTTCATGCCAGTGTTTATGCCCTCTTTCACCGCCTTTATGGGATGTACCCATGTAACTTCGTCTCCTTCCTGCGCTCTCACTACAGTATGAAGGAAAACGTGGAGACTTTTGAAG	TGGAACTCAATAGGAGAGCTTCCGAGAGAAAGCATGCTGGCATCCTCGGATTCTTGTCTGTCCAACTGAGCCTACTGTCACTGATTTCCTTCCTTAGGCCATGTGACAGAAGTGTACCTGATCCATCTTCATGCCAGTGTTTATGCCCTCTTTCACCGCCTTTATGGGATGTACCCATGTAACTTCGTCTCCTTCCTGCGCTCTCACTACAGTATGAAGGAAAACGTGGAGACTTTTGAAG	TGGAACTCAATAGGAGAGCTTCCGAGAGAAAGCATGCTGGCATCCTCGGATTCTTGTCTGTCCAACTGAGCCTACTGTCACTGATTTCCTTCCTTAGGCCATGTGACAGAAGTGTACCTG	TCCATCTTCATGCCAGTGTTTATGCCCTCTTTCACCGCCTTTATGGGATGTACCCATGTAACTTCGTCTCCTTCCTGCGCTCTCACTACAGTATGAAGGAAAACGTGGAGACTTTTGAAG	G	A	118	115	GGT	-	AAACACTGGCATGAAGATGGACCAGGTACA	GCTGGCATGAAGATGGACCA	CAGAAGTGTACCTGA	15	TCCATCTTCA	10	CAGAAGTGTACCTGATCCATCTTCA	0	14	False	True	75.0	0.4	0.4666666666666667	0	21.348437324	59.95798548528885	4.0	ATTTCCTTCCTTAGGCCATGTGACAGAAGTGTACCTGGTCCATCTTCATGCCAGTGTTTA	ATTTCCTTCCTTAGGCCATGTGACAGAAGTGTACCTGATCCATCTTCATGCCAGTGTTTA	reverse-complement	No Error	False
3736	Tsc1	28555043	28555043	G	A	SNP	AACR-H0004049-M01-V01	2	28554923	28555163	TGGAACTCAATAGGAGAGCTTCCGAGAGAAAGCATGCTGGCATCCTCGGATTCTTGTCTGTCCAACTGAGCCTACTGTCACTGATTTCCTTCCTTAGGCCATGTGACAGAAGTGTACCTGGTCCATCTTCATGCCAGTGTTTATGCCCTCTTTCACCGCCTTTATGGGATGTACCCATGTAACTTCGTCTCCTTCCTGCGCTCTCACTACAGTATGAAGGAAAACGTGGAGACTTTTGAAG	TGGAACTCAATAGGAGAGCTTCCGAGAGAAAGCATGCTGGCATCCTCGGATTCTTGTCTGTCCAACTGAGCCTACTGTCACTGATTTCCTTCCTTAGGCCATGTGACAGAAGTGTACCTGATCCATCTTCATGCCAGTGTTTATGCCCTCTTTCACCGCCTTTATGGGATGTACCCATGTAACTTCGTCTCCTTCCTGCGCTCTCACTACAGTATGAAGGAAAACGTGGAGACTTTTGAAG	TGGAACTCAATAGGAGAGCTTCCGAGAGAAAGCATGCTGGCATCCTCGGATTCTTGTCTGTCCAACTGAGCCTACTGTCACTGATTTCCTTCCTTAGGCCATGTGACAGAAGTGTACCTG	TCCATCTTCATGCCAGTGTTTATGCCCTCTTTCACCGCCTTTATGGGATGTACCCATGTAACTTCGTCTCCTTCCTGCGCTCTCACTACAGTATGAAGGAAAACGTGGAGACTTTTGAAG	G	A	118	115	GGT	-	AAACACTGGCATGAAGATGGACCAGGTACA	GCTGGCATGAAGATGGACCA	GTGTACCTGA	10	TCCATCTTCATGC	13	GTGTACCTGATCCATCTTCATGC	0	9	False	True	75.0	0.4615384615384615	0.5	0	22.268618905000004	59.4546478501704	5.0	ATTTCCTTCCTTAGGCCATGTGACAGAAGTGTACCTGGTCCATCTTCATGCCAGTGTTTA	ATTTCCTTCCTTAGGCCATGTGACAGAAGTGTACCTGATCCATCTTCATGCCAGTGTTTA	reverse-complement	No Error	False
3737	Rb1	73532405	73532405	G	C	SNP	AACR-H0004050-M01-V01	14	73532285	73532525	AGTATCAAGGTATAAAAATAAAAAACAAAGAATGAAAGTGCAAGCCTAATAAAACTTTTATCTTACCGTTCTAATTTGCTGTAGAGTGCACATAACACATTATACTTCTTCAATAGTCTTGACATAGCATTATCAACCTTGGTACTGGTATCGATTTCTTTTAATAAGTCAAAGAATTTATAGACACTACAAAAAATAGAAAAAGTGCATGAGTAGCTATCAAAATTTGCTTTATTTAATT	AGTATCAAGGTATAAAAATAAAAAACAAAGAATGAAAGTGCAAGCCTAATAAAACTTTTATCTTACCGTTCTAATTTGCTGTAGAGTGCACATAACACATTATACTTCTTCAATAGTCTTCACATAGCATTATCAACCTTGGTACTGGTATCGATTTCTTTTAATAAGTCAAAGAATTTATAGACACTACAAAAAATAGAAAAAGTGCATGAGTAGCTATCAAAATTTGCTTTATTTAATT	AGTATCAAGGTATAAAAATAAAAAACAAAGAATGAAAGTGCAAGCCTAATAAAACTTTTATCTTACCGTTCTAATTTGCTGTAGAGTGCACATAACACATTATACTTCTTCAATAGTCTT	ACATAGCATTATCAACCTTGGTACTGGTATCGATTTCTTTTAATAAGTCAAAGAATTTATAGACACTACAAAAAATAGAAAAAGTGCATGAGTAGCTATCAAAATTTGCTTTATTTAATT	G	C	135	132	TGA	-	AGAAATCGATACCAGTACCAAGGTTGATAA	GTCGATACCAGTACCAAGGT	TAGTCTTCACATAGCATTATCAACC	25	TTGGTACTGGTATCG	15	TAGTCTTCACATAGCATTATCAACCTTGGTACTGGTATCG	17	7	False	False	53.0	0.4666666666666667	0.36	0	14.928455590266667	10.833955111611342	1.0	TATACTTCTTCAATAGTCTTGACATAGCATTATCAACCTTGGTACTGGTATCGATTTCTT	TATACTTCTTCAATAGTCTTCACATAGCATTATCAACCTTGGTACTGGTATCGATTTCTT	reverse-complement	No Error	False
3737	Rb1	73532405	73532405	G	C	SNP	AACR-H0004050-M01-V01	14	73532285	73532525	AGTATCAAGGTATAAAAATAAAAAACAAAGAATGAAAGTGCAAGCCTAATAAAACTTTTATCTTACCGTTCTAATTTGCTGTAGAGTGCACATAACACATTATACTTCTTCAATAGTCTTGACATAGCATTATCAACCTTGGTACTGGTATCGATTTCTTTTAATAAGTCAAAGAATTTATAGACACTACAAAAAATAGAAAAAGTGCATGAGTAGCTATCAAAATTTGCTTTATTTAATT	AGTATCAAGGTATAAAAATAAAAAACAAAGAATGAAAGTGCAAGCCTAATAAAACTTTTATCTTACCGTTCTAATTTGCTGTAGAGTGCACATAACACATTATACTTCTTCAATAGTCTTCACATAGCATTATCAACCTTGGTACTGGTATCGATTTCTTTTAATAAGTCAAAGAATTTATAGACACTACAAAAAATAGAAAAAGTGCATGAGTAGCTATCAAAATTTGCTTTATTTAATT	AGTATCAAGGTATAAAAATAAAAAACAAAGAATGAAAGTGCAAGCCTAATAAAACTTTTATCTTACCGTTCTAATTTGCTGTAGAGTGCACATAACACATTATACTTCTTCAATAGTCTT	ACATAGCATTATCAACCTTGGTACTGGTATCGATTTCTTTTAATAAGTCAAAGAATTTATAGACACTACAAAAAATAGAAAAAGTGCATGAGTAGCTATCAAAATTTGCTTTATTTAATT	G	C	135	132	TGA	-	AGAAATCGATACCAGTACCAAGGTTGATAA	GTCGATACCAGTACCAAGGT	TAGTCTTCACATAGCATTATCAACC	25	TTGGTACT	8	TAGTCTTCACATAGCATTATCAACCTTGGTACT	17	7	False	False	53.0	0.375	0.36	0	13.3824921416	10.227106765084155	2.0	TATACTTCTTCAATAGTCTTGACATAGCATTATCAACCTTGGTACTGGTATCGATTTCTT	TATACTTCTTCAATAGTCTTCACATAGCATTATCAACCTTGGTACTGGTATCGATTTCTT	reverse-complement	No Error	False
3737	Rb1	73532405	73532405	G	C	SNP	AACR-H0004050-M01-V01	14	73532285	73532525	AGTATCAAGGTATAAAAATAAAAAACAAAGAATGAAAGTGCAAGCCTAATAAAACTTTTATCTTACCGTTCTAATTTGCTGTAGAGTGCACATAACACATTATACTTCTTCAATAGTCTTGACATAGCATTATCAACCTTGGTACTGGTATCGATTTCTTTTAATAAGTCAAAGAATTTATAGACACTACAAAAAATAGAAAAAGTGCATGAGTAGCTATCAAAATTTGCTTTATTTAATT	AGTATCAAGGTATAAAAATAAAAAACAAAGAATGAAAGTGCAAGCCTAATAAAACTTTTATCTTACCGTTCTAATTTGCTGTAGAGTGCACATAACACATTATACTTCTTCAATAGTCTTCACATAGCATTATCAACCTTGGTACTGGTATCGATTTCTTTTAATAAGTCAAAGAATTTATAGACACTACAAAAAATAGAAAAAGTGCATGAGTAGCTATCAAAATTTGCTTTATTTAATT	AGTATCAAGGTATAAAAATAAAAAACAAAGAATGAAAGTGCAAGCCTAATAAAACTTTTATCTTACCGTTCTAATTTGCTGTAGAGTGCACATAACACATTATACTTCTTCAATAGTCTT	ACATAGCATTATCAACCTTGGTACTGGTATCGATTTCTTTTAATAAGTCAAAGAATTTATAGACACTACAAAAAATAGAAAAAGTGCATGAGTAGCTATCAAAATTTGCTTTATTTAATT	G	C	135	132	TGA	-	AGAAATCGATACCAGTACCAAGGTTGATAA	GTCGATACCAGTACCAAGGT	TAGTCTTCACATAGCATTATCAACC	25	TTGGTACTGGTAT	13	TAGTCTTCACATAGCATTATCAACCTTGGTACTGGTAT	17	7	False	False	53.0	0.3846153846153846	0.36	0	13.996032251600004	10.11426503017647	3.0	TATACTTCTTCAATAGTCTTGACATAGCATTATCAACCTTGGTACTGGTATCGATTTCTT	TATACTTCTTCAATAGTCTTCACATAGCATTATCAACCTTGGTACTGGTATCGATTTCTT	reverse-complement	No Error	False
3737	Rb1	73532405	73532405	G	C	SNP	AACR-H0004050-M01-V01	14	73532285	73532525	AGTATCAAGGTATAAAAATAAAAAACAAAGAATGAAAGTGCAAGCCTAATAAAACTTTTATCTTACCGTTCTAATTTGCTGTAGAGTGCACATAACACATTATACTTCTTCAATAGTCTTGACATAGCATTATCAACCTTGGTACTGGTATCGATTTCTTTTAATAAGTCAAAGAATTTATAGACACTACAAAAAATAGAAAAAGTGCATGAGTAGCTATCAAAATTTGCTTTATTTAATT	AGTATCAAGGTATAAAAATAAAAAACAAAGAATGAAAGTGCAAGCCTAATAAAACTTTTATCTTACCGTTCTAATTTGCTGTAGAGTGCACATAACACATTATACTTCTTCAATAGTCTTCACATAGCATTATCAACCTTGGTACTGGTATCGATTTCTTTTAATAAGTCAAAGAATTTATAGACACTACAAAAAATAGAAAAAGTGCATGAGTAGCTATCAAAATTTGCTTTATTTAATT	AGTATCAAGGTATAAAAATAAAAAACAAAGAATGAAAGTGCAAGCCTAATAAAACTTTTATCTTACCGTTCTAATTTGCTGTAGAGTGCACATAACACATTATACTTCTTCAATAGTCTT	ACATAGCATTATCAACCTTGGTACTGGTATCGATTTCTTTTAATAAGTCAAAGAATTTATAGACACTACAAAAAATAGAAAAAGTGCATGAGTAGCTATCAAAATTTGCTTTATTTAATT	G	C	135	132	TGA	-	AGAAATCGATACCAGTACCAAGGTTGATAA	GTCGATACCAGTACCAAGGT	TAGTCTTCACATAGCATTATCAACC	25	TTGGTACTGG	10	TAGTCTTCACATAGCATTATCAACCTTGGTACTGG	17	7	False	False	53.0	0.5	0.36	0	14.6922063716	9.005578044079598	4.0	TATACTTCTTCAATAGTCTTGACATAGCATTATCAACCTTGGTACTGGTATCGATTTCTT	TATACTTCTTCAATAGTCTTCACATAGCATTATCAACCTTGGTACTGGTATCGATTTCTT	reverse-complement	No Error	False
3737	Rb1	73532405	73532405	G	C	SNP	AACR-H0004050-M01-V01	14	73532285	73532525	AGTATCAAGGTATAAAAATAAAAAACAAAGAATGAAAGTGCAAGCCTAATAAAACTTTTATCTTACCGTTCTAATTTGCTGTAGAGTGCACATAACACATTATACTTCTTCAATAGTCTTGACATAGCATTATCAACCTTGGTACTGGTATCGATTTCTTTTAATAAGTCAAAGAATTTATAGACACTACAAAAAATAGAAAAAGTGCATGAGTAGCTATCAAAATTTGCTTTATTTAATT	AGTATCAAGGTATAAAAATAAAAAACAAAGAATGAAAGTGCAAGCCTAATAAAACTTTTATCTTACCGTTCTAATTTGCTGTAGAGTGCACATAACACATTATACTTCTTCAATAGTCTTCACATAGCATTATCAACCTTGGTACTGGTATCGATTTCTTTTAATAAGTCAAAGAATTTATAGACACTACAAAAAATAGAAAAAGTGCATGAGTAGCTATCAAAATTTGCTTTATTTAATT	AGTATCAAGGTATAAAAATAAAAAACAAAGAATGAAAGTGCAAGCCTAATAAAACTTTTATCTTACCGTTCTAATTTGCTGTAGAGTGCACATAACACATTATACTTCTTCAATAGTCTT	ACATAGCATTATCAACCTTGGTACTGGTATCGATTTCTTTTAATAAGTCAAAGAATTTATAGACACTACAAAAAATAGAAAAAGTGCATGAGTAGCTATCAAAATTTGCTTTATTTAATT	G	C	135	132	TGA	-	AGAAATCGATACCAGTACCAAGGTTGATAA	GTCGATACCAGTACCAAGGT	TTCAATAGTCTTCACATAGCATTATCAACC	30	TTGGTACTGGTATCG	15	TTCAATAGTCTTCACATAGCATTATCAACCTTGGTACTGGTATCG	17	12	False	False	53.0	0.4666666666666667	0.3333333333333333	0	14.908368198666668	7.401204273842756	5.0	TATACTTCTTCAATAGTCTTGACATAGCATTATCAACCTTGGTACTGGTATCGATTTCTT	TATACTTCTTCAATAGTCTTCACATAGCATTATCAACCTTGGTACTGGTATCGATTTCTT	reverse-complement	No Error	False
3738	Etv5	22220581	22220581	T	C	SNP	AACR-H0004053-M01-V01	16	22220461	22220701	CCATGGGTGACTGGAACCCATGTGCTGGAGGACCAGGCATCCCAGGGACCCCATGTTCATACAGTGGGTCATGGTATTCCTGCTTGAATCCCTGAAGGGGTGGCGGAGCTGCGGGGACAATGGGCTCTGACATCTGCCGGTGGTAGCTGGGGCGACTATCTCCAGGAACTCCTGACTGAGGAGGGAAGGGATGGCTGGGCTCAGACAGCTGTCGCTGAAATCTGGAAGGAAAAAAAGCATA	CCATGGGTGACTGGAACCCATGTGCTGGAGGACCAGGCATCCCAGGGACCCCATGTTCATACAGTGGGTCATGGTATTCCTGCTTGAATCCCTGAAGGGGTGGCGGAGCTGCGGGGACAACGGGCTCTGACATCTGCCGGTGGTAGCTGGGGCGACTATCTCCAGGAACTCCTGACTGAGGAGGGAAGGGATGGCTGGGCTCAGACAGCTGTCGCTGAAATCTGGAAGGAAAAAAAGCATA	CCATGGGTGACTGGAACCCATGTGCTGGAGGACCAGGCATCCCAGGGACCCCATGTTCATACAGTGGGTCATGGTATTCCTGCTTGAATCCCTGAAGGGGTGGCGGAGCTGCGGGGACAA	GGGCTCTGACATCTGCCGGTGGTAGCTGGGGCGACTATCTCCAGGAACTCCTGACTGAGGAGGGAAGGGATGGCTGGGCTCAGACAGCTGTCGCTGAAATCTGGAAGGAAAAAAAGCATA	T	C	119	116	TGT	-	CCACCGGCAGATGTCAGAGCCCATTGTCCC	GGGCAGATGTCAGAGCCCAT	GGGTGGCGGAGCTGCGGGGACAACG	25	GGCTCTGACA	10	GGGTGGCGGAGCTGCGGGGACAACGGGCTCTGACA	1	23	False	True	58.0	0.6	0.76	0	22.7282049896	47.64423284617322	1.0	TGAATCCCTGAAGGGGTGGCGGAGCTGCGGGGACAATGGGCTCTGACATCTGCCGGTGGT	TGAATCCCTGAAGGGGTGGCGGAGCTGCGGGGACAACGGGCTCTGACATCTGCCGGTGGT	reverse-complement	No Error	False
3738	Etv5	22220581	22220581	T	C	SNP	AACR-H0004053-M01-V01	16	22220461	22220701	CCATGGGTGACTGGAACCCATGTGCTGGAGGACCAGGCATCCCAGGGACCCCATGTTCATACAGTGGGTCATGGTATTCCTGCTTGAATCCCTGAAGGGGTGGCGGAGCTGCGGGGACAATGGGCTCTGACATCTGCCGGTGGTAGCTGGGGCGACTATCTCCAGGAACTCCTGACTGAGGAGGGAAGGGATGGCTGGGCTCAGACAGCTGTCGCTGAAATCTGGAAGGAAAAAAAGCATA	CCATGGGTGACTGGAACCCATGTGCTGGAGGACCAGGCATCCCAGGGACCCCATGTTCATACAGTGGGTCATGGTATTCCTGCTTGAATCCCTGAAGGGGTGGCGGAGCTGCGGGGACAACGGGCTCTGACATCTGCCGGTGGTAGCTGGGGCGACTATCTCCAGGAACTCCTGACTGAGGAGGGAAGGGATGGCTGGGCTCAGACAGCTGTCGCTGAAATCTGGAAGGAAAAAAAGCATA	CCATGGGTGACTGGAACCCATGTGCTGGAGGACCAGGCATCCCAGGGACCCCATGTTCATACAGTGGGTCATGGTATTCCTGCTTGAATCCCTGAAGGGGTGGCGGAGCTGCGGGGACAA	GGGCTCTGACATCTGCCGGTGGTAGCTGGGGCGACTATCTCCAGGAACTCCTGACTGAGGAGGGAAGGGATGGCTGGGCTCAGACAGCTGTCGCTGAAATCTGGAAGGAAAAAAAGCATA	T	C	119	116	TGT	-	CCACCGGCAGATGTCAGAGCCCATTGTCCC	GGGCAGATGTCAGAGCCCAT	GGGTGGCGGAGCTGCGGGGACAACG	25	GGCTCTGACATCT	13	GGGTGGCGGAGCTGCGGGGACAACGGGCTCTGACATCT	1	23	False	True	58.0	0.5384615384615384	0.76	0	22.5050522856	46.78151089139134	2.0	TGAATCCCTGAAGGGGTGGCGGAGCTGCGGGGACAATGGGCTCTGACATCTGCCGGTGGT	TGAATCCCTGAAGGGGTGGCGGAGCTGCGGGGACAACGGGCTCTGACATCTGCCGGTGGT	reverse-complement	No Error	False
3738	Etv5	22220581	22220581	T	C	SNP	AACR-H0004053-M01-V01	16	22220461	22220701	CCATGGGTGACTGGAACCCATGTGCTGGAGGACCAGGCATCCCAGGGACCCCATGTTCATACAGTGGGTCATGGTATTCCTGCTTGAATCCCTGAAGGGGTGGCGGAGCTGCGGGGACAATGGGCTCTGACATCTGCCGGTGGTAGCTGGGGCGACTATCTCCAGGAACTCCTGACTGAGGAGGGAAGGGATGGCTGGGCTCAGACAGCTGTCGCTGAAATCTGGAAGGAAAAAAAGCATA	CCATGGGTGACTGGAACCCATGTGCTGGAGGACCAGGCATCCCAGGGACCCCATGTTCATACAGTGGGTCATGGTATTCCTGCTTGAATCCCTGAAGGGGTGGCGGAGCTGCGGGGACAACGGGCTCTGACATCTGCCGGTGGTAGCTGGGGCGACTATCTCCAGGAACTCCTGACTGAGGAGGGAAGGGATGGCTGGGCTCAGACAGCTGTCGCTGAAATCTGGAAGGAAAAAAAGCATA	CCATGGGTGACTGGAACCCATGTGCTGGAGGACCAGGCATCCCAGGGACCCCATGTTCATACAGTGGGTCATGGTATTCCTGCTTGAATCCCTGAAGGGGTGGCGGAGCTGCGGGGACAA	GGGCTCTGACATCTGCCGGTGGTAGCTGGGGCGACTATCTCCAGGAACTCCTGACTGAGGAGGGAAGGGATGGCTGGGCTCAGACAGCTGTCGCTGAAATCTGGAAGGAAAAAAAGCATA	T	C	119	116	TGT	-	CCACCGGCAGATGTCAGAGCCCATTGTCCC	GGGCAGATGTCAGAGCCCAT	GGGTGGCGGAGCTGCGGGGACAACG	25	GGCTCTGA	8	GGGTGGCGGAGCTGCGGGGACAACGGGCTCTGA	1	23	False	True	58.0	0.625	0.76	0	22.7361932756	46.34710173589429	3.0	TGAATCCCTGAAGGGGTGGCGGAGCTGCGGGGACAATGGGCTCTGACATCTGCCGGTGGT	TGAATCCCTGAAGGGGTGGCGGAGCTGCGGGGACAACGGGCTCTGACATCTGCCGGTGGT	reverse-complement	No Error	False
3738	Etv5	22220581	22220581	T	C	SNP	AACR-H0004053-M01-V01	16	22220461	22220701	CCATGGGTGACTGGAACCCATGTGCTGGAGGACCAGGCATCCCAGGGACCCCATGTTCATACAGTGGGTCATGGTATTCCTGCTTGAATCCCTGAAGGGGTGGCGGAGCTGCGGGGACAATGGGCTCTGACATCTGCCGGTGGTAGCTGGGGCGACTATCTCCAGGAACTCCTGACTGAGGAGGGAAGGGATGGCTGGGCTCAGACAGCTGTCGCTGAAATCTGGAAGGAAAAAAAGCATA	CCATGGGTGACTGGAACCCATGTGCTGGAGGACCAGGCATCCCAGGGACCCCATGTTCATACAGTGGGTCATGGTATTCCTGCTTGAATCCCTGAAGGGGTGGCGGAGCTGCGGGGACAACGGGCTCTGACATCTGCCGGTGGTAGCTGGGGCGACTATCTCCAGGAACTCCTGACTGAGGAGGGAAGGGATGGCTGGGCTCAGACAGCTGTCGCTGAAATCTGGAAGGAAAAAAAGCATA	CCATGGGTGACTGGAACCCATGTGCTGGAGGACCAGGCATCCCAGGGACCCCATGTTCATACAGTGGGTCATGGTATTCCTGCTTGAATCCCTGAAGGGGTGGCGGAGCTGCGGGGACAA	GGGCTCTGACATCTGCCGGTGGTAGCTGGGGCGACTATCTCCAGGAACTCCTGACTGAGGAGGGAAGGGATGGCTGGGCTCAGACAGCTGTCGCTGAAATCTGGAAGGAAAAAAAGCATA	T	C	119	116	TGT	-	CCACCGGCAGATGTCAGAGCCCATTGTCCC	GGGCAGATGTCAGAGCCCAT	GGGTGGCGGAGCTGCGGGGACAACG	25	GGCTCTGACATCTGC	15	GGGTGGCGGAGCTGCGGGGACAACGGGCTCTGACATCTGC	1	23	False	True	58.0	0.6	0.76	0	23.2572769896	45.178689831901856	4.0	TGAATCCCTGAAGGGGTGGCGGAGCTGCGGGGACAATGGGCTCTGACATCTGCCGGTGGT	TGAATCCCTGAAGGGGTGGCGGAGCTGCGGGGACAACGGGCTCTGACATCTGCCGGTGGT	reverse-complement	No Error	False
3738	Etv5	22220581	22220581	T	C	SNP	AACR-H0004053-M01-V01	16	22220461	22220701	CCATGGGTGACTGGAACCCATGTGCTGGAGGACCAGGCATCCCAGGGACCCCATGTTCATACAGTGGGTCATGGTATTCCTGCTTGAATCCCTGAAGGGGTGGCGGAGCTGCGGGGACAATGGGCTCTGACATCTGCCGGTGGTAGCTGGGGCGACTATCTCCAGGAACTCCTGACTGAGGAGGGAAGGGATGGCTGGGCTCAGACAGCTGTCGCTGAAATCTGGAAGGAAAAAAAGCATA	CCATGGGTGACTGGAACCCATGTGCTGGAGGACCAGGCATCCCAGGGACCCCATGTTCATACAGTGGGTCATGGTATTCCTGCTTGAATCCCTGAAGGGGTGGCGGAGCTGCGGGGACAACGGGCTCTGACATCTGCCGGTGGTAGCTGGGGCGACTATCTCCAGGAACTCCTGACTGAGGAGGGAAGGGATGGCTGGGCTCAGACAGCTGTCGCTGAAATCTGGAAGGAAAAAAAGCATA	CCATGGGTGACTGGAACCCATGTGCTGGAGGACCAGGCATCCCAGGGACCCCATGTTCATACAGTGGGTCATGGTATTCCTGCTTGAATCCCTGAAGGGGTGGCGGAGCTGCGGGGACAA	GGGCTCTGACATCTGCCGGTGGTAGCTGGGGCGACTATCTCCAGGAACTCCTGACTGAGGAGGGAAGGGATGGCTGGGCTCAGACAGCTGTCGCTGAAATCTGGAAGGAAAAAAAGCATA	T	C	119	116	TGT	-	CCACCGGCAGATGTCAGAGCCCATTGTCCC	GGGCAGATGTCAGAGCCCAT	CAACG	5	GGCTCTGACA	10	CAACGGGCTCTGACA	1	3	True	True	58.0	0.6	0.6	0	22.71157597	33.7014919317666	5.0	TGAATCCCTGAAGGGGTGGCGGAGCTGCGGGGACAATGGGCTCTGACATCTGCCGGTGGT	TGAATCCCTGAAGGGGTGGCGGAGCTGCGGGGACAACGGGCTCTGACATCTGCCGGTGGT	reverse-complement	No Error	False
3739	Ptprd	76018816	76018816	G	A	SNP	AACR-H0004054-M01-V01	4	76018696	76018936	TTCGAATCAACACGGACAAGCTCTCAGGGCCAGGGCCGACATCTGTGTGGGCAGTCACAGTGATCCGGTATTCAGTCCATTTTTCCAGCTGTTCCAAAAGGTACTTGGTAGTATCCGAAGGAATTCCCAAAATCTCATGAGGCTTGAAGTCTTCCCCATCCACTGCAGCATACTTGAGGGAGTATTCAGTGATAATGCCATTCTGTTTTTCCACTGGTGGAGGTTGCCAACTTACCAAAAT	TTCGAATCAACACGGACAAGCTCTCAGGGCCAGGGCCGACATCTGTGTGGGCAGTCACAGTGATCCGGTATTCAGTCCATTTTTCCAGCTGTTCCAAAAGGTACTTGGTAGTATCCGAAGAAATTCCCAAAATCTCATGAGGCTTGAAGTCTTCCCCATCCACTGCAGCATACTTGAGGGAGTATTCAGTGATAATGCCATTCTGTTTTTCCACTGGTGGAGGTTGCCAACTTACCAAAAT	TTCGAATCAACACGGACAAGCTCTCAGGGCCAGGGCCGACATCTGTGTGGGCAGTCACAGTGATCCGGTATTCAGTCCATTTTTCCAGCTGTTCCAAAAGGTACTTGGTAGTATCCGAAG	AATTCCCAAAATCTCATGAGGCTTGAAGTCTTCCCCATCCACTGCAGCATACTTGAGGGAGTATTCAGTGATAATGCCATTCTGTTTTTCCACTGGTGGAGGTTGCCAACTTACCAAAAT	G	A	105	108	TGG	+	TTTCCAGCTGTTCCAAAAGGTACTTGGTAG	GAGCTGTTCCAAAAGGTACT	TTTTGGGAATTTCTTCGGATACTACCAAGT	30	ACCTTTTGGAACAGC	15	TTTTGGGAATTTCTTCGGATACTACCAAGTACCTTTTGGAACAGC	18	11	False	False	49.0	0.4666666666666667	0.3666666666666666	0	14.476497635666666	10.137011455580364	1.0	TCATGAGATTTTGGGAATTCCTTCGGATACTACCAAGTACCTTTTGGAACAGCTGGAAAA	TCATGAGATTTTGGGAATTTCTTCGGATACTACCAAGTACCTTTTGGAACAGCTGGAAAA	reverse-complement	No Error	True
3739	Ptprd	76018816	76018816	G	A	SNP	AACR-H0004054-M01-V01	4	76018696	76018936	TTCGAATCAACACGGACAAGCTCTCAGGGCCAGGGCCGACATCTGTGTGGGCAGTCACAGTGATCCGGTATTCAGTCCATTTTTCCAGCTGTTCCAAAAGGTACTTGGTAGTATCCGAAGGAATTCCCAAAATCTCATGAGGCTTGAAGTCTTCCCCATCCACTGCAGCATACTTGAGGGAGTATTCAGTGATAATGCCATTCTGTTTTTCCACTGGTGGAGGTTGCCAACTTACCAAAAT	TTCGAATCAACACGGACAAGCTCTCAGGGCCAGGGCCGACATCTGTGTGGGCAGTCACAGTGATCCGGTATTCAGTCCATTTTTCCAGCTGTTCCAAAAGGTACTTGGTAGTATCCGAAGAAATTCCCAAAATCTCATGAGGCTTGAAGTCTTCCCCATCCACTGCAGCATACTTGAGGGAGTATTCAGTGATAATGCCATTCTGTTTTTCCACTGGTGGAGGTTGCCAACTTACCAAAAT	TTCGAATCAACACGGACAAGCTCTCAGGGCCAGGGCCGACATCTGTGTGGGCAGTCACAGTGATCCGGTATTCAGTCCATTTTTCCAGCTGTTCCAAAAGGTACTTGGTAGTATCCGAAG	AATTCCCAAAATCTCATGAGGCTTGAAGTCTTCCCCATCCACTGCAGCATACTTGAGGGAGTATTCAGTGATAATGCCATTCTGTTTTTCCACTGGTGGAGGTTGCCAACTTACCAAAAT	G	A	105	108	TGG	+	TTTCCAGCTGTTCCAAAAGGTACTTGGTAG	GAGCTGTTCCAAAAGGTACT	TTTTGGGAATTTCTTCGGATACTACCAAGT	30	ACCTTTTGGA	10	TTTTGGGAATTTCTTCGGATACTACCAAGTACCTTTTGGA	18	11	False	False	49.0	0.4	0.3666666666666666	0	13.361780073	9.883834213584375	2.0	TCATGAGATTTTGGGAATTCCTTCGGATACTACCAAGTACCTTTTGGAACAGCTGGAAAA	TCATGAGATTTTGGGAATTTCTTCGGATACTACCAAGTACCTTTTGGAACAGCTGGAAAA	reverse-complement	No Error	True
3739	Ptprd	76018816	76018816	G	A	SNP	AACR-H0004054-M01-V01	4	76018696	76018936	TTCGAATCAACACGGACAAGCTCTCAGGGCCAGGGCCGACATCTGTGTGGGCAGTCACAGTGATCCGGTATTCAGTCCATTTTTCCAGCTGTTCCAAAAGGTACTTGGTAGTATCCGAAGGAATTCCCAAAATCTCATGAGGCTTGAAGTCTTCCCCATCCACTGCAGCATACTTGAGGGAGTATTCAGTGATAATGCCATTCTGTTTTTCCACTGGTGGAGGTTGCCAACTTACCAAAAT	TTCGAATCAACACGGACAAGCTCTCAGGGCCAGGGCCGACATCTGTGTGGGCAGTCACAGTGATCCGGTATTCAGTCCATTTTTCCAGCTGTTCCAAAAGGTACTTGGTAGTATCCGAAGAAATTCCCAAAATCTCATGAGGCTTGAAGTCTTCCCCATCCACTGCAGCATACTTGAGGGAGTATTCAGTGATAATGCCATTCTGTTTTTCCACTGGTGGAGGTTGCCAACTTACCAAAAT	TTCGAATCAACACGGACAAGCTCTCAGGGCCAGGGCCGACATCTGTGTGGGCAGTCACAGTGATCCGGTATTCAGTCCATTTTTCCAGCTGTTCCAAAAGGTACTTGGTAGTATCCGAAG	AATTCCCAAAATCTCATGAGGCTTGAAGTCTTCCCCATCCACTGCAGCATACTTGAGGGAGTATTCAGTGATAATGCCATTCTGTTTTTCCACTGGTGGAGGTTGCCAACTTACCAAAAT	G	A	105	108	TGG	+	TTTCCAGCTGTTCCAAAAGGTACTTGGTAG	GAGCTGTTCCAAAAGGTACT	GGAATTTCTTCGGATACTACCAAGT	25	ACCTTTTGGA	10	GGAATTTCTTCGGATACTACCAAGTACCTTTTGGA	18	6	False	False	49.0	0.4	0.4	0	13.42392255	9.865007780877416	3.0	TCATGAGATTTTGGGAATTCCTTCGGATACTACCAAGTACCTTTTGGAACAGCTGGAAAA	TCATGAGATTTTGGGAATTTCTTCGGATACTACCAAGTACCTTTTGGAACAGCTGGAAAA	reverse-complement	No Error	True
3739	Ptprd	76018816	76018816	G	A	SNP	AACR-H0004054-M01-V01	4	76018696	76018936	TTCGAATCAACACGGACAAGCTCTCAGGGCCAGGGCCGACATCTGTGTGGGCAGTCACAGTGATCCGGTATTCAGTCCATTTTTCCAGCTGTTCCAAAAGGTACTTGGTAGTATCCGAAGGAATTCCCAAAATCTCATGAGGCTTGAAGTCTTCCCCATCCACTGCAGCATACTTGAGGGAGTATTCAGTGATAATGCCATTCTGTTTTTCCACTGGTGGAGGTTGCCAACTTACCAAAAT	TTCGAATCAACACGGACAAGCTCTCAGGGCCAGGGCCGACATCTGTGTGGGCAGTCACAGTGATCCGGTATTCAGTCCATTTTTCCAGCTGTTCCAAAAGGTACTTGGTAGTATCCGAAGAAATTCCCAAAATCTCATGAGGCTTGAAGTCTTCCCCATCCACTGCAGCATACTTGAGGGAGTATTCAGTGATAATGCCATTCTGTTTTTCCACTGGTGGAGGTTGCCAACTTACCAAAAT	TTCGAATCAACACGGACAAGCTCTCAGGGCCAGGGCCGACATCTGTGTGGGCAGTCACAGTGATCCGGTATTCAGTCCATTTTTCCAGCTGTTCCAAAAGGTACTTGGTAGTATCCGAAG	AATTCCCAAAATCTCATGAGGCTTGAAGTCTTCCCCATCCACTGCAGCATACTTGAGGGAGTATTCAGTGATAATGCCATTCTGTTTTTCCACTGGTGGAGGTTGCCAACTTACCAAAAT	G	A	105	108	TGG	+	TTTCCAGCTGTTCCAAAAGGTACTTGGTAG	GAGCTGTTCCAAAAGGTACT	GGAATTTCTTCGGATACTACCAAGT	25	ACCTTTTGGAACAGC	15	GGAATTTCTTCGGATACTACCAAGTACCTTTTGGAACAGC	18	6	False	False	49.0	0.4666666666666667	0.4	0	14.538640112666668	9.540044666460057	4.0	TCATGAGATTTTGGGAATTCCTTCGGATACTACCAAGTACCTTTTGGAACAGCTGGAAAA	TCATGAGATTTTGGGAATTTCTTCGGATACTACCAAGTACCTTTTGGAACAGCTGGAAAA	reverse-complement	No Error	True
3739	Ptprd	76018816	76018816	G	A	SNP	AACR-H0004054-M01-V01	4	76018696	76018936	TTCGAATCAACACGGACAAGCTCTCAGGGCCAGGGCCGACATCTGTGTGGGCAGTCACAGTGATCCGGTATTCAGTCCATTTTTCCAGCTGTTCCAAAAGGTACTTGGTAGTATCCGAAGGAATTCCCAAAATCTCATGAGGCTTGAAGTCTTCCCCATCCACTGCAGCATACTTGAGGGAGTATTCAGTGATAATGCCATTCTGTTTTTCCACTGGTGGAGGTTGCCAACTTACCAAAAT	TTCGAATCAACACGGACAAGCTCTCAGGGCCAGGGCCGACATCTGTGTGGGCAGTCACAGTGATCCGGTATTCAGTCCATTTTTCCAGCTGTTCCAAAAGGTACTTGGTAGTATCCGAAGAAATTCCCAAAATCTCATGAGGCTTGAAGTCTTCCCCATCCACTGCAGCATACTTGAGGGAGTATTCAGTGATAATGCCATTCTGTTTTTCCACTGGTGGAGGTTGCCAACTTACCAAAAT	TTCGAATCAACACGGACAAGCTCTCAGGGCCAGGGCCGACATCTGTGTGGGCAGTCACAGTGATCCGGTATTCAGTCCATTTTTCCAGCTGTTCCAAAAGGTACTTGGTAGTATCCGAAG	AATTCCCAAAATCTCATGAGGCTTGAAGTCTTCCCCATCCACTGCAGCATACTTGAGGGAGTATTCAGTGATAATGCCATTCTGTTTTTCCACTGGTGGAGGTTGCCAACTTACCAAAAT	G	A	105	108	TGG	+	TTTCCAGCTGTTCCAAAAGGTACTTGGTAG	GAGCTGTTCCAAAAGGTACT	TTTTGGGAATTTCTTCGGATACTACCAAGT	30	ACCTTTTGGAACA	13	TTTTGGGAATTTCTTCGGATACTACCAAGTACCTTTTGGAACA	18	11	False	False	49.0	0.3846153846153846	0.3666666666666666	0	13.544074297	9.389642336514846	5.0	TCATGAGATTTTGGGAATTCCTTCGGATACTACCAAGTACCTTTTGGAACAGCTGGAAAA	TCATGAGATTTTGGGAATTTCTTCGGATACTACCAAGTACCTTTTGGAACAGCTGGAAAA	reverse-complement	No Error	True
3740	Flcn	59693021	59693021	G	T	SNP	AACR-H0004055-M01-V01	11	59692901	59693141	ATCCATGCCCACAGGCCAGAGCTCCACCCCCACCCCTCCCACTCTGAGCATCACCTTGAAGGCCTTGGCCTGGAGCTCACTGATGATGCCGCGGATCCTCCCCAGCAGGAAGGGCCAGGAGTTGATGAGGTAGATCCGATCCATCATGATGGCGATGATGCTGTACCAGCGCTGGAAGCCTCTGGCCAGGCTGTCTTTGATGAAGAAGGTGTGGCTGAACACAAAGCCGTGCTGCTCATCA	ATCCATGCCCACAGGCCAGAGCTCCACCCCCACCCCTCCCACTCTGAGCATCACCTTGAAGGCCTTGGCCTGGAGCTCACTGATGATGCCGCGGATCCTCCCCAGCAGGAAGGGCCAGGATTTGATGAGGTAGATCCGATCCATCATGATGGCGATGATGCTGTACCAGCGCTGGAAGCCTCTGGCCAGGCTGTCTTTGATGAAGAAGGTGTGGCTGAACACAAAGCCGTGCTGCTCATCA	ATCCATGCCCACAGGCCAGAGCTCCACCCCCACCCCTCCCACTCTGAGCATCACCTTGAAGGCCTTGGCCTGGAGCTCACTGATGATGCCGCGGATCCTCCCCAGCAGGAAGGGCCAGGA	TTGATGAGGTAGATCCGATCCATCATGATGGCGATGATGCTGTACCAGCGCTGGAAGCCTCTGGCCAGGCTGTCTTTGATGAAGAAGGTGTGGCTGAACACAAAGCCGTGCTGCTCATCA	G	T	116	119	AGG	+	GGATCCTCCCCAGCAGGAAGGGCCAGGAGT	GCTCCCCAGCAGGAAGGGCC	TCATCAAATCCTGGC	15	CCTTCCTGCTGGGGA	15	TCATCAAATCCTGGCCCTTCCTGCTGGGGA	7	7	False	False	48.0	0.6666666666666666	0.4666666666666667	0	16.969846794666665	17.044118321730636	1.0	CATCATGATGGATCGGATCTACCTCATCAACTCCTGGCCCTTCCTGCTGGGGAGGATCCG	CATCATGATGGATCGGATCTACCTCATCAAATCCTGGCCCTTCCTGCTGGGGAGGATCCG	reverse-complement	No Error	False
3740	Flcn	59693021	59693021	G	T	SNP	AACR-H0004055-M01-V01	11	59692901	59693141	ATCCATGCCCACAGGCCAGAGCTCCACCCCCACCCCTCCCACTCTGAGCATCACCTTGAAGGCCTTGGCCTGGAGCTCACTGATGATGCCGCGGATCCTCCCCAGCAGGAAGGGCCAGGAGTTGATGAGGTAGATCCGATCCATCATGATGGCGATGATGCTGTACCAGCGCTGGAAGCCTCTGGCCAGGCTGTCTTTGATGAAGAAGGTGTGGCTGAACACAAAGCCGTGCTGCTCATCA	ATCCATGCCCACAGGCCAGAGCTCCACCCCCACCCCTCCCACTCTGAGCATCACCTTGAAGGCCTTGGCCTGGAGCTCACTGATGATGCCGCGGATCCTCCCCAGCAGGAAGGGCCAGGATTTGATGAGGTAGATCCGATCCATCATGATGGCGATGATGCTGTACCAGCGCTGGAAGCCTCTGGCCAGGCTGTCTTTGATGAAGAAGGTGTGGCTGAACACAAAGCCGTGCTGCTCATCA	ATCCATGCCCACAGGCCAGAGCTCCACCCCCACCCCTCCCACTCTGAGCATCACCTTGAAGGCCTTGGCCTGGAGCTCACTGATGATGCCGCGGATCCTCCCCAGCAGGAAGGGCCAGGA	TTGATGAGGTAGATCCGATCCATCATGATGGCGATGATGCTGTACCAGCGCTGGAAGCCTCTGGCCAGGCTGTCTTTGATGAAGAAGGTGTGGCTGAACACAAAGCCGTGCTGCTCATCA	G	T	116	119	AGG	+	GGATCCTCCCCAGCAGGAAGGGCCAGGAGT	GCTCCCCAGCAGGAAGGGCC	AAATCCTGGC	10	CCTTCCTGCTGGGGA	15	AAATCCTGGCCCTTCCTGCTGGGGA	7	2	False	False	48.0	0.6666666666666666	0.5	0	17.031989271666667	15.556965101179744	2.0	CATCATGATGGATCGGATCTACCTCATCAACTCCTGGCCCTTCCTGCTGGGGAGGATCCG	CATCATGATGGATCGGATCTACCTCATCAAATCCTGGCCCTTCCTGCTGGGGAGGATCCG	reverse-complement	No Error	False
3740	Flcn	59693021	59693021	G	T	SNP	AACR-H0004055-M01-V01	11	59692901	59693141	ATCCATGCCCACAGGCCAGAGCTCCACCCCCACCCCTCCCACTCTGAGCATCACCTTGAAGGCCTTGGCCTGGAGCTCACTGATGATGCCGCGGATCCTCCCCAGCAGGAAGGGCCAGGAGTTGATGAGGTAGATCCGATCCATCATGATGGCGATGATGCTGTACCAGCGCTGGAAGCCTCTGGCCAGGCTGTCTTTGATGAAGAAGGTGTGGCTGAACACAAAGCCGTGCTGCTCATCA	ATCCATGCCCACAGGCCAGAGCTCCACCCCCACCCCTCCCACTCTGAGCATCACCTTGAAGGCCTTGGCCTGGAGCTCACTGATGATGCCGCGGATCCTCCCCAGCAGGAAGGGCCAGGATTTGATGAGGTAGATCCGATCCATCATGATGGCGATGATGCTGTACCAGCGCTGGAAGCCTCTGGCCAGGCTGTCTTTGATGAAGAAGGTGTGGCTGAACACAAAGCCGTGCTGCTCATCA	ATCCATGCCCACAGGCCAGAGCTCCACCCCCACCCCTCCCACTCTGAGCATCACCTTGAAGGCCTTGGCCTGGAGCTCACTGATGATGCCGCGGATCCTCCCCAGCAGGAAGGGCCAGGA	TTGATGAGGTAGATCCGATCCATCATGATGGCGATGATGCTGTACCAGCGCTGGAAGCCTCTGGCCAGGCTGTCTTTGATGAAGAAGGTGTGGCTGAACACAAAGCCGTGCTGCTCATCA	G	T	110	113	AGG	+	TGCCGCGGATCCTCCCCAGCAGGAAGGGCC	GCGGATCCTCCCCAGCAGGA	AATCCTGGCCCTTCC	15	TGCTGGGGAG	10	AATCCTGGCCCTTCCTGCTGGGGAG	13	1	False	False	52.0	0.7	0.6	0	17.774742984	12.222423337076016	3.0	GATGGATCGGATCTACCTCATCAACTCCTGGCCCTTCCTGCTGGGGAGGATCCGCGGCAT	GATGGATCGGATCTACCTCATCAAATCCTGGCCCTTCCTGCTGGGGAGGATCCGCGGCAT	reverse-complement	No Error	False
3740	Flcn	59693021	59693021	G	T	SNP	AACR-H0004055-M01-V01	11	59692901	59693141	ATCCATGCCCACAGGCCAGAGCTCCACCCCCACCCCTCCCACTCTGAGCATCACCTTGAAGGCCTTGGCCTGGAGCTCACTGATGATGCCGCGGATCCTCCCCAGCAGGAAGGGCCAGGAGTTGATGAGGTAGATCCGATCCATCATGATGGCGATGATGCTGTACCAGCGCTGGAAGCCTCTGGCCAGGCTGTCTTTGATGAAGAAGGTGTGGCTGAACACAAAGCCGTGCTGCTCATCA	ATCCATGCCCACAGGCCAGAGCTCCACCCCCACCCCTCCCACTCTGAGCATCACCTTGAAGGCCTTGGCCTGGAGCTCACTGATGATGCCGCGGATCCTCCCCAGCAGGAAGGGCCAGGATTTGATGAGGTAGATCCGATCCATCATGATGGCGATGATGCTGTACCAGCGCTGGAAGCCTCTGGCCAGGCTGTCTTTGATGAAGAAGGTGTGGCTGAACACAAAGCCGTGCTGCTCATCA	ATCCATGCCCACAGGCCAGAGCTCCACCCCCACCCCTCCCACTCTGAGCATCACCTTGAAGGCCTTGGCCTGGAGCTCACTGATGATGCCGCGGATCCTCCCCAGCAGGAAGGGCCAGGA	TTGATGAGGTAGATCCGATCCATCATGATGGCGATGATGCTGTACCAGCGCTGGAAGCCTCTGGCCAGGCTGTCTTTGATGAAGAAGGTGTGGCTGAACACAAAGCCGTGCTGCTCATCA	G	T	110	113	AGG	+	TGCCGCGGATCCTCCCCAGCAGGAAGGGCC	GCGGATCCTCCCCAGCAGGA	AATCCTGGCCCTTCC	15	TGCTGGGGAGGAT	13	AATCCTGGCCCTTCCTGCTGGGGAGGAT	13	1	False	False	52.0	0.6153846153846154	0.6	0	17.348866816000005	11.875857722704728	4.0	GATGGATCGGATCTACCTCATCAACTCCTGGCCCTTCCTGCTGGGGAGGATCCGCGGCAT	GATGGATCGGATCTACCTCATCAAATCCTGGCCCTTCCTGCTGGGGAGGATCCGCGGCAT	reverse-complement	No Error	False
3740	Flcn	59693021	59693021	G	T	SNP	AACR-H0004055-M01-V01	11	59692901	59693141	ATCCATGCCCACAGGCCAGAGCTCCACCCCCACCCCTCCCACTCTGAGCATCACCTTGAAGGCCTTGGCCTGGAGCTCACTGATGATGCCGCGGATCCTCCCCAGCAGGAAGGGCCAGGAGTTGATGAGGTAGATCCGATCCATCATGATGGCGATGATGCTGTACCAGCGCTGGAAGCCTCTGGCCAGGCTGTCTTTGATGAAGAAGGTGTGGCTGAACACAAAGCCGTGCTGCTCATCA	ATCCATGCCCACAGGCCAGAGCTCCACCCCCACCCCTCCCACTCTGAGCATCACCTTGAAGGCCTTGGCCTGGAGCTCACTGATGATGCCGCGGATCCTCCCCAGCAGGAAGGGCCAGGATTTGATGAGGTAGATCCGATCCATCATGATGGCGATGATGCTGTACCAGCGCTGGAAGCCTCTGGCCAGGCTGTCTTTGATGAAGAAGGTGTGGCTGAACACAAAGCCGTGCTGCTCATCA	ATCCATGCCCACAGGCCAGAGCTCCACCCCCACCCCTCCCACTCTGAGCATCACCTTGAAGGCCTTGGCCTGGAGCTCACTGATGATGCCGCGGATCCTCCCCAGCAGGAAGGGCCAGGA	TTGATGAGGTAGATCCGATCCATCATGATGGCGATGATGCTGTACCAGCGCTGGAAGCCTCTGGCCAGGCTGTCTTTGATGAAGAAGGTGTGGCTGAACACAAAGCCGTGCTGCTCATCA	G	T	110	113	AGG	+	TGCCGCGGATCCTCCCCAGCAGGAAGGGCC	GCGGATCCTCCCCAGCAGGA	AATCCTGGCCCTTCC	15	TGCTGGGGAGGATCC	15	AATCCTGGCCCTTCCTGCTGGGGAGGATCC	13	1	False	False	52.0	0.6666666666666666	0.6	0	18.01099220266667	10.40722385199615	5.0	GATGGATCGGATCTACCTCATCAACTCCTGGCCCTTCCTGCTGGGGAGGATCCGCGGCAT	GATGGATCGGATCTACCTCATCAAATCCTGGCCCTTCCTGCTGGGGAGGATCCGCGGCAT	reverse-complement	No Error	False
3741	Trp53	69479565	69479565	G	C	SNP	AACR-H0004056-M01-V01	11	69479445	69479685	CTCTTAGGCCTGGCTCCTCCCCAGCATCTTATCCGGGTGGAAGGAAATTTGTATCCCGAGTATCTGGAAGACAGGCAGACTTTTCGCCACAGCGTGGTGGTACCTTATGAGCCACCCGAGGTCTGTAATTTTGTTTTGGTTTGTGCGTCTTAGAGACAGTTGACTCCAGCCTAGACTGATGTTGACTTTCTAGCAACCCGTTTGCCTCACCCTCCTGAGTGCTAGCTAGGCTTAGAGGTGC	CTCTTAGGCCTGGCTCCTCCCCAGCATCTTATCCGGGTGGAAGGAAATTTGTATCCCGAGTATCTGGAAGACAGGCAGACTTTTCGCCACAGCGTGGTGGTACCTTATGAGCCACCCGAGCTCTGTAATTTTGTTTTGGTTTGTGCGTCTTAGAGACAGTTGACTCCAGCCTAGACTGATGTTGACTTTCTAGCAACCCGTTTGCCTCACCCTCCTGAGTGCTAGCTAGGCTTAGAGGTGC	CTCTTAGGCCTGGCTCCTCCCCAGCATCTTATCCGGGTGGAAGGAAATTTGTATCCCGAGTATCTGGAAGACAGGCAGACTTTTCGCCACAGCGTGGTGGTACCTTATGAGCCACCCGAG	TCTGTAATTTTGTTTTGGTTTGTGCGTCTTAGAGACAGTTGACTCCAGCCTAGACTGATGTTGACTTTCTAGCAACCCGTTTGCCTCACCCTCCTGAGTGCTAGCTAGGCTTAGAGGTGC	G	C	109	112	AGC	+	GCCACAGCGTGGTGGTACCTTATGAGCCAC	GAGCGTGGTGGTACCTTATG	AAATTACAGAGCTCGGGTGGCTCAT	25	AAGGTACCACCACGC	15	AAATTACAGAGCTCGGGTGGCTCATAAGGTACCACCACGC	14	10	False	False	50.0	0.6	0.48	0	16.6119692728	17.96740950293236	1.0	ACAAACCAAAACAAAATTACAGACCTCGGGTGGCTCATAAGGTACCACCACGCTGTGGCG	ACAAACCAAAACAAAATTACAGAGCTCGGGTGGCTCATAAGGTACCACCACGCTGTGGCG	reverse-complement	No Error	False
3741	Trp53	69479565	69479565	G	C	SNP	AACR-H0004056-M01-V01	11	69479445	69479685	CTCTTAGGCCTGGCTCCTCCCCAGCATCTTATCCGGGTGGAAGGAAATTTGTATCCCGAGTATCTGGAAGACAGGCAGACTTTTCGCCACAGCGTGGTGGTACCTTATGAGCCACCCGAGGTCTGTAATTTTGTTTTGGTTTGTGCGTCTTAGAGACAGTTGACTCCAGCCTAGACTGATGTTGACTTTCTAGCAACCCGTTTGCCTCACCCTCCTGAGTGCTAGCTAGGCTTAGAGGTGC	CTCTTAGGCCTGGCTCCTCCCCAGCATCTTATCCGGGTGGAAGGAAATTTGTATCCCGAGTATCTGGAAGACAGGCAGACTTTTCGCCACAGCGTGGTGGTACCTTATGAGCCACCCGAGCTCTGTAATTTTGTTTTGGTTTGTGCGTCTTAGAGACAGTTGACTCCAGCCTAGACTGATGTTGACTTTCTAGCAACCCGTTTGCCTCACCCTCCTGAGTGCTAGCTAGGCTTAGAGGTGC	CTCTTAGGCCTGGCTCCTCCCCAGCATCTTATCCGGGTGGAAGGAAATTTGTATCCCGAGTATCTGGAAGACAGGCAGACTTTTCGCCACAGCGTGGTGGTACCTTATGAGCCACCCGAG	TCTGTAATTTTGTTTTGGTTTGTGCGTCTTAGAGACAGTTGACTCCAGCCTAGACTGATGTTGACTTTCTAGCAACCCGTTTGCCTCACCCTCCTGAGTGCTAGCTAGGCTTAGAGGTGC	G	C	123	126	TGT	+	GTACCTTATGAGCCACCCGAGGTCTGTAAT	GTTATGAGCCACCCGAGGTC	CAGAG	5	CTCGGGTGGCTCATA	15	CAGAGCTCGGGTGGCTCATA	0	4	True	True	45.0	0.6	0.6	0	21.42209275	17.053136949358038	2.0	TGTCTCTAAGACGCACAAACCAAAACAAAATTACAGACCTCGGGTGGCTCATAAGGTACC	TGTCTCTAAGACGCACAAACCAAAACAAAATTACAGAGCTCGGGTGGCTCATAAGGTACC	reverse-complement	No Error	False
3741	Trp53	69479565	69479565	G	C	SNP	AACR-H0004056-M01-V01	11	69479445	69479685	CTCTTAGGCCTGGCTCCTCCCCAGCATCTTATCCGGGTGGAAGGAAATTTGTATCCCGAGTATCTGGAAGACAGGCAGACTTTTCGCCACAGCGTGGTGGTACCTTATGAGCCACCCGAGGTCTGTAATTTTGTTTTGGTTTGTGCGTCTTAGAGACAGTTGACTCCAGCCTAGACTGATGTTGACTTTCTAGCAACCCGTTTGCCTCACCCTCCTGAGTGCTAGCTAGGCTTAGAGGTGC	CTCTTAGGCCTGGCTCCTCCCCAGCATCTTATCCGGGTGGAAGGAAATTTGTATCCCGAGTATCTGGAAGACAGGCAGACTTTTCGCCACAGCGTGGTGGTACCTTATGAGCCACCCGAGCTCTGTAATTTTGTTTTGGTTTGTGCGTCTTAGAGACAGTTGACTCCAGCCTAGACTGATGTTGACTTTCTAGCAACCCGTTTGCCTCACCCTCCTGAGTGCTAGCTAGGCTTAGAGGTGC	CTCTTAGGCCTGGCTCCTCCCCAGCATCTTATCCGGGTGGAAGGAAATTTGTATCCCGAGTATCTGGAAGACAGGCAGACTTTTCGCCACAGCGTGGTGGTACCTTATGAGCCACCCGAG	TCTGTAATTTTGTTTTGGTTTGTGCGTCTTAGAGACAGTTGACTCCAGCCTAGACTGATGTTGACTTTCTAGCAACCCGTTTGCCTCACCCTCCTGAGTGCTAGCTAGGCTTAGAGGTGC	G	C	118	121	AGG	+	TGGTGGTACCTTATGAGCCACCCGAGGTCT	GGTACCTTATGAGCCACCCG	CAGAGCTCGG	10	GTGGCTCATAAGG	13	CAGAGCTCGGGTGGCTCATAAGG	5	4	False	False	73.0	0.5384615384615384	0.7	0	20.700764757	16.88905012359551	3.0	CTAAGACGCACAAACCAAAACAAAATTACAGACCTCGGGTGGCTCATAAGGTACCACCAC	CTAAGACGCACAAACCAAAACAAAATTACAGAGCTCGGGTGGCTCATAAGGTACCACCAC	reverse-complement	No Error	False
3741	Trp53	69479565	69479565	G	C	SNP	AACR-H0004056-M01-V01	11	69479445	69479685	CTCTTAGGCCTGGCTCCTCCCCAGCATCTTATCCGGGTGGAAGGAAATTTGTATCCCGAGTATCTGGAAGACAGGCAGACTTTTCGCCACAGCGTGGTGGTACCTTATGAGCCACCCGAGGTCTGTAATTTTGTTTTGGTTTGTGCGTCTTAGAGACAGTTGACTCCAGCCTAGACTGATGTTGACTTTCTAGCAACCCGTTTGCCTCACCCTCCTGAGTGCTAGCTAGGCTTAGAGGTGC	CTCTTAGGCCTGGCTCCTCCCCAGCATCTTATCCGGGTGGAAGGAAATTTGTATCCCGAGTATCTGGAAGACAGGCAGACTTTTCGCCACAGCGTGGTGGTACCTTATGAGCCACCCGAGCTCTGTAATTTTGTTTTGGTTTGTGCGTCTTAGAGACAGTTGACTCCAGCCTAGACTGATGTTGACTTTCTAGCAACCCGTTTGCCTCACCCTCCTGAGTGCTAGCTAGGCTTAGAGGTGC	CTCTTAGGCCTGGCTCCTCCCCAGCATCTTATCCGGGTGGAAGGAAATTTGTATCCCGAGTATCTGGAAGACAGGCAGACTTTTCGCCACAGCGTGGTGGTACCTTATGAGCCACCCGAG	TCTGTAATTTTGTTTTGGTTTGTGCGTCTTAGAGACAGTTGACTCCAGCCTAGACTGATGTTGACTTTCTAGCAACCCGTTTGCCTCACCCTCCTGAGTGCTAGCTAGGCTTAGAGGTGC	G	C	123	126	TGT	+	GTACCTTATGAGCCACCCGAGGTCTGTAAT	GTTATGAGCCACCCGAGGTC	CAGAG	5	CTCGGGTG	8	CAGAGCTCGGGTG	0	4	True	True	45.0	0.75	0.6	0	21.999094466	15.968138657049709	4.0	TGTCTCTAAGACGCACAAACCAAAACAAAATTACAGACCTCGGGTGGCTCATAAGGTACC	TGTCTCTAAGACGCACAAACCAAAACAAAATTACAGAGCTCGGGTGGCTCATAAGGTACC	reverse-complement	No Error	False
3741	Trp53	69479565	69479565	G	C	SNP	AACR-H0004056-M01-V01	11	69479445	69479685	CTCTTAGGCCTGGCTCCTCCCCAGCATCTTATCCGGGTGGAAGGAAATTTGTATCCCGAGTATCTGGAAGACAGGCAGACTTTTCGCCACAGCGTGGTGGTACCTTATGAGCCACCCGAGGTCTGTAATTTTGTTTTGGTTTGTGCGTCTTAGAGACAGTTGACTCCAGCCTAGACTGATGTTGACTTTCTAGCAACCCGTTTGCCTCACCCTCCTGAGTGCTAGCTAGGCTTAGAGGTGC	CTCTTAGGCCTGGCTCCTCCCCAGCATCTTATCCGGGTGGAAGGAAATTTGTATCCCGAGTATCTGGAAGACAGGCAGACTTTTCGCCACAGCGTGGTGGTACCTTATGAGCCACCCGAGCTCTGTAATTTTGTTTTGGTTTGTGCGTCTTAGAGACAGTTGACTCCAGCCTAGACTGATGTTGACTTTCTAGCAACCCGTTTGCCTCACCCTCCTGAGTGCTAGCTAGGCTTAGAGGTGC	CTCTTAGGCCTGGCTCCTCCCCAGCATCTTATCCGGGTGGAAGGAAATTTGTATCCCGAGTATCTGGAAGACAGGCAGACTTTTCGCCACAGCGTGGTGGTACCTTATGAGCCACCCGAG	TCTGTAATTTTGTTTTGGTTTGTGCGTCTTAGAGACAGTTGACTCCAGCCTAGACTGATGTTGACTTTCTAGCAACCCGTTTGCCTCACCCTCCTGAGTGCTAGCTAGGCTTAGAGGTGC	G	C	123	126	TGT	+	GTACCTTATGAGCCACCCGAGGTCTGTAAT	GTTATGAGCCACCCGAGGTC	CAGAG	5	CTCGGGTGGC	10	CAGAGCTCGGGTGGC	0	4	True	True	45.0	0.8	0.6	0	22.649957438	14.909457557491244	5.0	TGTCTCTAAGACGCACAAACCAAAACAAAATTACAGACCTCGGGTGGCTCATAAGGTACC	TGTCTCTAAGACGCACAAACCAAAACAAAATTACAGAGCTCGGGTGGCTCATAAGGTACC	reverse-complement	No Error	False
3742	Traf7	24733702	24733704	CTC	-	DEL	AACR-H0004058-M01-V01	17	24733582	24733824	CCCTCAATGTGAGCTATGGAGGTGCAGTCTAAGGGGAAAGTGCCCCGTGCCACCGCAGCAGTGACAACTCTGGAAGATGATTCCTGCCAAGCCTACCACACCTACCGGCTCCTCCTCCTCCTCAGGCAGCGAGAACGTGGAGCGCAGGGACATGCTGGACTCGGAGTGTAGGGAACGGACAGAGATGGCTGAGTCAGAGCGGCGAGGAGTGTTGATGGGGGGCTGCACAGATGGAGGCAGCCT	CCCTCAATGTGAGCTATGGAGGTGCAGTCTAAGGGGAAAGTGCCCCGTGCCACCGCAGCAGTGACAACTCTGGAAGATGATTCCTGCCAAGCCTACCACACCTACCGGCTCCTCCTCCTCAGGCAGCGAGAACGTGGAGCGCAGGGACATGCTGGACTCGGAGTGTAGGGAACGGACAGAGATGGCTGAGTCAGAGCGGCGAGGAGTGTTGATGGGGGGCTGCACAGATGGAGGCAGCCT	CCCTCAATGTGAGCTATGGAGGTGCAGTCTAAGGGGAAAGTGCCCCGTGCCACCGCAGCAGTGACAACTCTGGAAGATGATTCCTGCCAAGCCTACCACACCTACCGGCTCCTCCTCCTC	AGGCAGCGAGAACGTGGAGCGCAGGGACATGCTGGACTCGGAGTGTAGGGAACGGACAGAGATGGCTGAGTCAGAGCGGCGAGGAGTGTTGATGGGGGGCTGCACAGATGGAGGCAGCCT	CTC		123	126	AGG	+	ACCTACCGGCTCCTCCTCCTCCTCAGGCAG	GCCGGCTCCTCCTCCTCCTC	TGCCT	5	GAGGAGGAGGAGCCG	15	TGCCTGAGGAGGAGGAGCCG	0	5	True	True	42.0	0.7333333333333333	0.6	3	20.994336515333337	11.610452894977607	1.0	CCAGCATGTCCCTGCGCTCCACGTTCTCGCTGCCTGAGGAGGAGGAGGAGCCGGTAGGTG	CCAGCATGTCCCTGCGCTCCACGTTCTCGCTGCCTGAGGAGGAGGAGCCGGTAGGTG	reverse-complement	No Error	False
3742	Traf7	24733702	24733704	CTC	-	DEL	AACR-H0004058-M01-V01	17	24733582	24733824	CCCTCAATGTGAGCTATGGAGGTGCAGTCTAAGGGGAAAGTGCCCCGTGCCACCGCAGCAGTGACAACTCTGGAAGATGATTCCTGCCAAGCCTACCACACCTACCGGCTCCTCCTCCTCCTCAGGCAGCGAGAACGTGGAGCGCAGGGACATGCTGGACTCGGAGTGTAGGGAACGGACAGAGATGGCTGAGTCAGAGCGGCGAGGAGTGTTGATGGGGGGCTGCACAGATGGAGGCAGCCT	CCCTCAATGTGAGCTATGGAGGTGCAGTCTAAGGGGAAAGTGCCCCGTGCCACCGCAGCAGTGACAACTCTGGAAGATGATTCCTGCCAAGCCTACCACACCTACCGGCTCCTCCTCCTCAGGCAGCGAGAACGTGGAGCGCAGGGACATGCTGGACTCGGAGTGTAGGGAACGGACAGAGATGGCTGAGTCAGAGCGGCGAGGAGTGTTGATGGGGGGCTGCACAGATGGAGGCAGCCT	CCCTCAATGTGAGCTATGGAGGTGCAGTCTAAGGGGAAAGTGCCCCGTGCCACCGCAGCAGTGACAACTCTGGAAGATGATTCCTGCCAAGCCTACCACACCTACCGGCTCCTCCTCCTC	AGGCAGCGAGAACGTGGAGCGCAGGGACATGCTGGACTCGGAGTGTAGGGAACGGACAGAGATGGCTGAGTCAGAGCGGCGAGGAGTGTTGATGGGGGGCTGCACAGATGGAGGCAGCCT	CTC		121	118	GGA	-	GCGCTCCACGTTCTCGCTGCCTGAGGAGGA	GCCACGTTCTCGCTGCCTGA	CACACCTACCGGCTCCTCCTCCTCA	25	GGCAGCGA	8	CACACCTACCGGCTCCTCCTCCTCAGGCAGCGA	1	24	False	True	51.0	0.75	0.64	3	20.8992512884	11.59309787073176	2.0	CCAAGCCTACCACACCTACCGGCTCCTCCTCCTCCTCAGGCAGCGAGAACGTGGAGCGCA	CCAAGCCTACCACACCTACCGGCTCCTCCTCCTCAGGCAGCGAGAACGTGGAGCGCA	reverse-complement	No Error	False
3742	Traf7	24733702	24733704	CTC	-	DEL	AACR-H0004058-M01-V01	17	24733582	24733824	CCCTCAATGTGAGCTATGGAGGTGCAGTCTAAGGGGAAAGTGCCCCGTGCCACCGCAGCAGTGACAACTCTGGAAGATGATTCCTGCCAAGCCTACCACACCTACCGGCTCCTCCTCCTCCTCAGGCAGCGAGAACGTGGAGCGCAGGGACATGCTGGACTCGGAGTGTAGGGAACGGACAGAGATGGCTGAGTCAGAGCGGCGAGGAGTGTTGATGGGGGGCTGCACAGATGGAGGCAGCCT	CCCTCAATGTGAGCTATGGAGGTGCAGTCTAAGGGGAAAGTGCCCCGTGCCACCGCAGCAGTGACAACTCTGGAAGATGATTCCTGCCAAGCCTACCACACCTACCGGCTCCTCCTCCTCAGGCAGCGAGAACGTGGAGCGCAGGGACATGCTGGACTCGGAGTGTAGGGAACGGACAGAGATGGCTGAGTCAGAGCGGCGAGGAGTGTTGATGGGGGGCTGCACAGATGGAGGCAGCCT	CCCTCAATGTGAGCTATGGAGGTGCAGTCTAAGGGGAAAGTGCCCCGTGCCACCGCAGCAGTGACAACTCTGGAAGATGATTCCTGCCAAGCCTACCACACCTACCGGCTCCTCCTCCTC	AGGCAGCGAGAACGTGGAGCGCAGGGACATGCTGGACTCGGAGTGTAGGGAACGGACAGAGATGGCTGAGTCAGAGCGGCGAGGAGTGTTGATGGGGGGCTGCACAGATGGAGGCAGCCT	CTC		121	118	GGA	-	GCGCTCCACGTTCTCGCTGCCTGAGGAGGA	GCCACGTTCTCGCTGCCTGA	CACACCTACCGGCTCCTCCTCCTCA	25	GGCAGCGAGA	10	CACACCTACCGGCTCCTCCTCCTCAGGCAGCGAGA	1	24	False	True	51.0	0.7	0.64	3	20.671645916400003	11.108875821090422	3.0	CCAAGCCTACCACACCTACCGGCTCCTCCTCCTCCTCAGGCAGCGAGAACGTGGAGCGCA	CCAAGCCTACCACACCTACCGGCTCCTCCTCCTCAGGCAGCGAGAACGTGGAGCGCA	reverse-complement	No Error	False
3742	Traf7	24733702	24733704	CTC	-	DEL	AACR-H0004058-M01-V01	17	24733582	24733824	CCCTCAATGTGAGCTATGGAGGTGCAGTCTAAGGGGAAAGTGCCCCGTGCCACCGCAGCAGTGACAACTCTGGAAGATGATTCCTGCCAAGCCTACCACACCTACCGGCTCCTCCTCCTCCTCAGGCAGCGAGAACGTGGAGCGCAGGGACATGCTGGACTCGGAGTGTAGGGAACGGACAGAGATGGCTGAGTCAGAGCGGCGAGGAGTGTTGATGGGGGGCTGCACAGATGGAGGCAGCCT	CCCTCAATGTGAGCTATGGAGGTGCAGTCTAAGGGGAAAGTGCCCCGTGCCACCGCAGCAGTGACAACTCTGGAAGATGATTCCTGCCAAGCCTACCACACCTACCGGCTCCTCCTCCTCAGGCAGCGAGAACGTGGAGCGCAGGGACATGCTGGACTCGGAGTGTAGGGAACGGACAGAGATGGCTGAGTCAGAGCGGCGAGGAGTGTTGATGGGGGGCTGCACAGATGGAGGCAGCCT	CCCTCAATGTGAGCTATGGAGGTGCAGTCTAAGGGGAAAGTGCCCCGTGCCACCGCAGCAGTGACAACTCTGGAAGATGATTCCTGCCAAGCCTACCACACCTACCGGCTCCTCCTCCTC	AGGCAGCGAGAACGTGGAGCGCAGGGACATGCTGGACTCGGAGTGTAGGGAACGGACAGAGATGGCTGAGTCAGAGCGGCGAGGAGTGTTGATGGGGGGCTGCACAGATGGAGGCAGCCT	CTC		123	126	AGG	+	ACCTACCGGCTCCTCCTCCTCCTCAGGCAG	GCCGGCTCCTCCTCCTCCTC	CTCGCTGCCT	10	GAGGAGGAGGAGCCG	15	CTCGCTGCCTGAGGAGGAGGAGCCG	0	10	True	True	42.0	0.7333333333333333	0.7	3	21.77329574633333	11.016817621548652	4.0	CCAGCATGTCCCTGCGCTCCACGTTCTCGCTGCCTGAGGAGGAGGAGGAGCCGGTAGGTG	CCAGCATGTCCCTGCGCTCCACGTTCTCGCTGCCTGAGGAGGAGGAGCCGGTAGGTG	reverse-complement	No Error	False
3742	Traf7	24733702	24733704	CTC	-	DEL	AACR-H0004058-M01-V01	17	24733582	24733824	CCCTCAATGTGAGCTATGGAGGTGCAGTCTAAGGGGAAAGTGCCCCGTGCCACCGCAGCAGTGACAACTCTGGAAGATGATTCCTGCCAAGCCTACCACACCTACCGGCTCCTCCTCCTCCTCAGGCAGCGAGAACGTGGAGCGCAGGGACATGCTGGACTCGGAGTGTAGGGAACGGACAGAGATGGCTGAGTCAGAGCGGCGAGGAGTGTTGATGGGGGGCTGCACAGATGGAGGCAGCCT	CCCTCAATGTGAGCTATGGAGGTGCAGTCTAAGGGGAAAGTGCCCCGTGCCACCGCAGCAGTGACAACTCTGGAAGATGATTCCTGCCAAGCCTACCACACCTACCGGCTCCTCCTCCTCAGGCAGCGAGAACGTGGAGCGCAGGGACATGCTGGACTCGGAGTGTAGGGAACGGACAGAGATGGCTGAGTCAGAGCGGCGAGGAGTGTTGATGGGGGGCTGCACAGATGGAGGCAGCCT	CCCTCAATGTGAGCTATGGAGGTGCAGTCTAAGGGGAAAGTGCCCCGTGCCACCGCAGCAGTGACAACTCTGGAAGATGATTCCTGCCAAGCCTACCACACCTACCGGCTCCTCCTCCTC	AGGCAGCGAGAACGTGGAGCGCAGGGACATGCTGGACTCGGAGTGTAGGGAACGGACAGAGATGGCTGAGTCAGAGCGGCGAGGAGTGTTGATGGGGGGCTGCACAGATGGAGGCAGCCT	CTC		137	134	CGT	-	AGTCCAGCATGTCCCTGCGCTCCACGTTCT	GAGCATGTCCCTGCGCTCCA	TCCTCCTCAGGCAGCGAGAACGTGG	25	AGCGCAGGGACATGC	15	TCCTCCTCAGGCAGCGAGAACGTGGAGCGCAGGGACATGC	17	8	False	False	52.0	0.6666666666666666	0.64	3	17.14215276506667	10.28962634545166	5.0	TACCGGCTCCTCCTCCTCCTCAGGCAGCGAGAACGTGGAGCGCAGGGACATGCTGGACTC	TACCGGCTCCTCCTCCTCAGGCAGCGAGAACGTGGAGCGCAGGGACATGCTGGACTC	reverse-complement	No Error	False
3743	Kmt2d	98740739	98740739	G	-	DEL	AACR-H0004059-M01-V01	15	98740619	98740859	CTCACCCCTCAGTGCTCCTTCACTGTCCTGGGCAGAGGCTGTGTCCTTGGGGCGCTCCCCCAGCTCGTCGGAGGGAGTGACACCATTCACCATCTTCTGCTGCACCGATGGGGGTGGGGTGGGGGGCAGCGACGAGGGTGGTGTCGGCGGGTTACTCAGGTTATTCTGGGGGGTGGGGTGGGTGTTGTGTGCAAGATGGCATAGGGACACTGGAATCATCTCCTGGCCCCACATGACACCA	CTCACCCCTCAGTGCTCCTTCACTGTCCTGGGCAGAGGCTGTGTCCTTGGGGCGCTCCCCCAGCTCGTCGGAGGGAGTGACACCATTCACCATCTTCTGCTGCACCGATGGGGGTGGGGTGGGGGCAGCGACGAGGGTGGTGTCGGCGGGTTACTCAGGTTATTCTGGGGGGTGGGGTGGGTGTTGTGTGCAAGATGGCATAGGGACACTGGAATCATCTCCTGGCCCCACATGACACCA	CTCACCCCTCAGTGCTCCTTCACTGTCCTGGGCAGAGGCTGTGTCCTTGGGGCGCTCCCCCAGCTCGTCGGAGGGAGTGACACCATTCACCATCTTCTGCTGCACCGATGGGGGTGGGGT	GGGGGCAGCGACGAGGGTGGTGTCGGCGGGTTACTCAGGTTATTCTGGGGGGTGGGGTGGGTGTTGTGTGCAAGATGGCATAGGGACACTGGAATCATCTCCTGGCCCCACATGACACCA	G		123	126	GGG	+	CTGCACCGATGGGGGTGGGGTGGGGGGCAG	GCCGATGGGGGTGGGGTGGG	CCCCC	5	ACCCCACCCCCATCG	15	CCCCCACCCCACCCCCATCG	0	5	True	True	37.0	0.7333333333333333	1.0	1	23.81566970933333	12.446496517885969	1.0	TGAGTAACCCGCCGACACCACCCTCGTCGCTGCCCCCCACCCCACCCCCATCGGTGCAGC	TGAGTAACCCGCCGACACCACCCTCGTCGCTGCCCCCACCCCACCCCCATCGGTGCAGC	reverse-complement	No Error	False
3743	Kmt2d	98740739	98740739	G	-	DEL	AACR-H0004059-M01-V01	15	98740619	98740859	CTCACCCCTCAGTGCTCCTTCACTGTCCTGGGCAGAGGCTGTGTCCTTGGGGCGCTCCCCCAGCTCGTCGGAGGGAGTGACACCATTCACCATCTTCTGCTGCACCGATGGGGGTGGGGTGGGGGGCAGCGACGAGGGTGGTGTCGGCGGGTTACTCAGGTTATTCTGGGGGGTGGGGTGGGTGTTGTGTGCAAGATGGCATAGGGACACTGGAATCATCTCCTGGCCCCACATGACACCA	CTCACCCCTCAGTGCTCCTTCACTGTCCTGGGCAGAGGCTGTGTCCTTGGGGCGCTCCCCCAGCTCGTCGGAGGGAGTGACACCATTCACCATCTTCTGCTGCACCGATGGGGGTGGGGTGGGGGCAGCGACGAGGGTGGTGTCGGCGGGTTACTCAGGTTATTCTGGGGGGTGGGGTGGGTGTTGTGTGCAAGATGGCATAGGGACACTGGAATCATCTCCTGGCCCCACATGACACCA	CTCACCCCTCAGTGCTCCTTCACTGTCCTGGGCAGAGGCTGTGTCCTTGGGGCGCTCCCCCAGCTCGTCGGAGGGAGTGACACCATTCACCATCTTCTGCTGCACCGATGGGGGTGGGGT	GGGGGCAGCGACGAGGGTGGTGTCGGCGGGTTACTCAGGTTATTCTGGGGGGTGGGGTGGGTGTTGTGTGCAAGATGGCATAGGGACACTGGAATCATCTCCTGGCCCCACATGACACCA	G		123	126	GGG	+	CTGCACCGATGGGGGTGGGGTGGGGGGCAG	GCCGATGGGGGTGGGGTGGG	CGCTGCCCCC	10	ACCCCACCCCCATCG	15	CGCTGCCCCCACCCCACCCCCATCG	0	10	False	True	37.0	0.7333333333333333	0.9	1	21.747751548333333	11.296554714282363	2.0	TGAGTAACCCGCCGACACCACCCTCGTCGCTGCCCCCCACCCCACCCCCATCGGTGCAGC	TGAGTAACCCGCCGACACCACCCTCGTCGCTGCCCCCACCCCACCCCCATCGGTGCAGC	reverse-complement	No Error	False
3743	Kmt2d	98740739	98740739	G	-	DEL	AACR-H0004059-M01-V01	15	98740619	98740859	CTCACCCCTCAGTGCTCCTTCACTGTCCTGGGCAGAGGCTGTGTCCTTGGGGCGCTCCCCCAGCTCGTCGGAGGGAGTGACACCATTCACCATCTTCTGCTGCACCGATGGGGGTGGGGTGGGGGGCAGCGACGAGGGTGGTGTCGGCGGGTTACTCAGGTTATTCTGGGGGGTGGGGTGGGTGTTGTGTGCAAGATGGCATAGGGACACTGGAATCATCTCCTGGCCCCACATGACACCA	CTCACCCCTCAGTGCTCCTTCACTGTCCTGGGCAGAGGCTGTGTCCTTGGGGCGCTCCCCCAGCTCGTCGGAGGGAGTGACACCATTCACCATCTTCTGCTGCACCGATGGGGGTGGGGTGGGGGCAGCGACGAGGGTGGTGTCGGCGGGTTACTCAGGTTATTCTGGGGGGTGGGGTGGGTGTTGTGTGCAAGATGGCATAGGGACACTGGAATCATCTCCTGGCCCCACATGACACCA	CTCACCCCTCAGTGCTCCTTCACTGTCCTGGGCAGAGGCTGTGTCCTTGGGGCGCTCCCCCAGCTCGTCGGAGGGAGTGACACCATTCACCATCTTCTGCTGCACCGATGGGGGTGGGGT	GGGGGCAGCGACGAGGGTGGTGTCGGCGGGTTACTCAGGTTATTCTGGGGGGTGGGGTGGGTGTTGTGTGCAAGATGGCATAGGGACACTGGAATCATCTCCTGGCCCCACATGACACCA	G		123	126	GGG	+	CTGCACCGATGGGGGTGGGGTGGGGGGCAG	GCCGATGGGGGTGGGGTGGG	CTCGTCGCTGCCCCC	15	ACCCCACCCCCATCG	15	CTCGTCGCTGCCCCCACCCCACCCCCATCG	0	15	False	True	37.0	0.7333333333333333	0.8	1	21.265058217333333	10.783991189391909	3.0	TGAGTAACCCGCCGACACCACCCTCGTCGCTGCCCCCCACCCCACCCCCATCGGTGCAGC	TGAGTAACCCGCCGACACCACCCTCGTCGCTGCCCCCACCCCACCCCCATCGGTGCAGC	reverse-complement	No Error	False
3743	Kmt2d	98740739	98740739	G	-	DEL	AACR-H0004059-M01-V01	15	98740619	98740859	CTCACCCCTCAGTGCTCCTTCACTGTCCTGGGCAGAGGCTGTGTCCTTGGGGCGCTCCCCCAGCTCGTCGGAGGGAGTGACACCATTCACCATCTTCTGCTGCACCGATGGGGGTGGGGTGGGGGGCAGCGACGAGGGTGGTGTCGGCGGGTTACTCAGGTTATTCTGGGGGGTGGGGTGGGTGTTGTGTGCAAGATGGCATAGGGACACTGGAATCATCTCCTGGCCCCACATGACACCA	CTCACCCCTCAGTGCTCCTTCACTGTCCTGGGCAGAGGCTGTGTCCTTGGGGCGCTCCCCCAGCTCGTCGGAGGGAGTGACACCATTCACCATCTTCTGCTGCACCGATGGGGGTGGGGTGGGGGCAGCGACGAGGGTGGTGTCGGCGGGTTACTCAGGTTATTCTGGGGGGTGGGGTGGGTGTTGTGTGCAAGATGGCATAGGGACACTGGAATCATCTCCTGGCCCCACATGACACCA	CTCACCCCTCAGTGCTCCTTCACTGTCCTGGGCAGAGGCTGTGTCCTTGGGGCGCTCCCCCAGCTCGTCGGAGGGAGTGACACCATTCACCATCTTCTGCTGCACCGATGGGGGTGGGGT	GGGGGCAGCGACGAGGGTGGTGTCGGCGGGTTACTCAGGTTATTCTGGGGGGTGGGGTGGGTGTTGTGTGCAAGATGGCATAGGGACACTGGAATCATCTCCTGGCCCCACATGACACCA	G		123	126	GGG	+	CTGCACCGATGGGGGTGGGGTGGGGGGCAG	GCCGATGGGGGTGGGGTGGG	CCCCC	5	ACCCCACC	8	CCCCCACCCCACC	0	5	True	True	37.0	0.75	1.0	1	23.2213803	10.334245921658544	4.0	TGAGTAACCCGCCGACACCACCCTCGTCGCTGCCCCCCACCCCACCCCCATCGGTGCAGC	TGAGTAACCCGCCGACACCACCCTCGTCGCTGCCCCCACCCCACCCCCATCGGTGCAGC	reverse-complement	No Error	False
3743	Kmt2d	98740739	98740739	G	-	DEL	AACR-H0004059-M01-V01	15	98740619	98740859	CTCACCCCTCAGTGCTCCTTCACTGTCCTGGGCAGAGGCTGTGTCCTTGGGGCGCTCCCCCAGCTCGTCGGAGGGAGTGACACCATTCACCATCTTCTGCTGCACCGATGGGGGTGGGGTGGGGGGCAGCGACGAGGGTGGTGTCGGCGGGTTACTCAGGTTATTCTGGGGGGTGGGGTGGGTGTTGTGTGCAAGATGGCATAGGGACACTGGAATCATCTCCTGGCCCCACATGACACCA	CTCACCCCTCAGTGCTCCTTCACTGTCCTGGGCAGAGGCTGTGTCCTTGGGGCGCTCCCCCAGCTCGTCGGAGGGAGTGACACCATTCACCATCTTCTGCTGCACCGATGGGGGTGGGGTGGGGGCAGCGACGAGGGTGGTGTCGGCGGGTTACTCAGGTTATTCTGGGGGGTGGGGTGGGTGTTGTGTGCAAGATGGCATAGGGACACTGGAATCATCTCCTGGCCCCACATGACACCA	CTCACCCCTCAGTGCTCCTTCACTGTCCTGGGCAGAGGCTGTGTCCTTGGGGCGCTCCCCCAGCTCGTCGGAGGGAGTGACACCATTCACCATCTTCTGCTGCACCGATGGGGGTGGGGT	GGGGGCAGCGACGAGGGTGGTGTCGGCGGGTTACTCAGGTTATTCTGGGGGGTGGGGTGGGTGTTGTGTGCAAGATGGCATAGGGACACTGGAATCATCTCCTGGCCCCACATGACACCA	G		123	126	GGG	+	CTGCACCGATGGGGGTGGGGTGGGGGGCAG	GCCGATGGGGGTGGGGTGGG	CCCGCCGACACCACCCTCGTCGCTGCCCCC	30	ACCCCACCCCCATCG	15	CCCGCCGACACCACCCTCGTCGCTGCCCCCACCCCACCCCCATCG	0	30	False	True	37.0	0.7333333333333333	0.8	1	21.70945706733333	9.559067334676154	5.0	TGAGTAACCCGCCGACACCACCCTCGTCGCTGCCCCCCACCCCACCCCCATCGGTGCAGC	TGAGTAACCCGCCGACACCACCCTCGTCGCTGCCCCCACCCCACCCCCATCGGTGCAGC	reverse-complement	No Error	False
3744	Trp53	69478404	69478404	T	G	SNP	AACR-H0004060-M01-V01	11	69478284	69478524	AGGAGCTCCTGCAGCACAGGACCCTGTCACCGAGACCCCTGGGCCAGTGGCCCCTGCCCCAGCCACTCCATGGCCCCTGTCATCTTTTGTCCCTTCTCAAAAAACTTACCAGGGCAACTATGGCTTCCACCTGGGCTTCCTGCAGTCTGGGACAGCCAAGTCTGTTATGTGCACGGTGAGTGGGCCCCGGGGAGTTGTCTTTCGTGTGACCTTTCAATGCCTCTTTTTCTCTGTCTAGATT	AGGAGCTCCTGCAGCACAGGACCCTGTCACCGAGACCCCTGGGCCAGTGGCCCCTGCCCCAGCCACTCCATGGCCCCTGTCATCTTTTGTCCCTTCTCAAAAAACTTACCAGGGCAACTAGGGCTTCCACCTGGGCTTCCTGCAGTCTGGGACAGCCAAGTCTGTTATGTGCACGGTGAGTGGGCCCCGGGGAGTTGTCTTTCGTGTGACCTTTCAATGCCTCTTTTTCTCTGTCTAGATT	AGGAGCTCCTGCAGCACAGGACCCTGTCACCGAGACCCCTGGGCCAGTGGCCCCTGCCCCAGCCACTCCATGGCCCCTGTCATCTTTTGTCCCTTCTCAAAAAACTTACCAGGGCAACTA	GGCTTCCACCTGGGCTTCCTGCAGTCTGGGACAGCCAAGTCTGTTATGTGCACGGTGAGTGGGCCCCGGGGAGTTGTCTTTCGTGTGACCTTTCAATGCCTCTTTTTCTCTGTCTAGATT	T	G	119	116	AGT	-	GCAGGAAGCCCAGGTGGAAGCCATAGTTGC	GAAGCCCAGGTGGAAGCCAT	CTAGG	5	GCTTCCACCTGGG	13	CTAGGGCTTCCACCTGGG	1	3	True	True	58.0	0.6923076923076923	0.6	0	23.839913026	33.928044193980234	1.0	TTTTGTCCCTTCTCAAAAAACTTACCAGGGCAACTATGGCTTCCACCTGGGCTTCCTGCA	TTTTGTCCCTTCTCAAAAAACTTACCAGGGCAACTAGGGCTTCCACCTGGGCTTCCTGCA	reverse-complement	No Error	False
3744	Trp53	69478404	69478404	T	G	SNP	AACR-H0004060-M01-V01	11	69478284	69478524	AGGAGCTCCTGCAGCACAGGACCCTGTCACCGAGACCCCTGGGCCAGTGGCCCCTGCCCCAGCCACTCCATGGCCCCTGTCATCTTTTGTCCCTTCTCAAAAAACTTACCAGGGCAACTATGGCTTCCACCTGGGCTTCCTGCAGTCTGGGACAGCCAAGTCTGTTATGTGCACGGTGAGTGGGCCCCGGGGAGTTGTCTTTCGTGTGACCTTTCAATGCCTCTTTTTCTCTGTCTAGATT	AGGAGCTCCTGCAGCACAGGACCCTGTCACCGAGACCCCTGGGCCAGTGGCCCCTGCCCCAGCCACTCCATGGCCCCTGTCATCTTTTGTCCCTTCTCAAAAAACTTACCAGGGCAACTAGGGCTTCCACCTGGGCTTCCTGCAGTCTGGGACAGCCAAGTCTGTTATGTGCACGGTGAGTGGGCCCCGGGGAGTTGTCTTTCGTGTGACCTTTCAATGCCTCTTTTTCTCTGTCTAGATT	AGGAGCTCCTGCAGCACAGGACCCTGTCACCGAGACCCCTGGGCCAGTGGCCCCTGCCCCAGCCACTCCATGGCCCCTGTCATCTTTTGTCCCTTCTCAAAAAACTTACCAGGGCAACTA	GGCTTCCACCTGGGCTTCCTGCAGTCTGGGACAGCCAAGTCTGTTATGTGCACGGTGAGTGGGCCCCGGGGAGTTGTCTTTCGTGTGACCTTTCAATGCCTCTTTTTCTCTGTCTAGATT	T	G	119	116	AGT	-	GCAGGAAGCCCAGGTGGAAGCCATAGTTGC	GAAGCCCAGGTGGAAGCCAT	CTAGG	5	GCTTCCACCT	10	CTAGGGCTTCCACCT	1	3	True	True	58.0	0.6	0.6	0	22.71157597	33.7014919317666	2.0	TTTTGTCCCTTCTCAAAAAACTTACCAGGGCAACTATGGCTTCCACCTGGGCTTCCTGCA	TTTTGTCCCTTCTCAAAAAACTTACCAGGGCAACTAGGGCTTCCACCTGGGCTTCCTGCA	reverse-complement	No Error	False
3744	Trp53	69478404	69478404	T	G	SNP	AACR-H0004060-M01-V01	11	69478284	69478524	AGGAGCTCCTGCAGCACAGGACCCTGTCACCGAGACCCCTGGGCCAGTGGCCCCTGCCCCAGCCACTCCATGGCCCCTGTCATCTTTTGTCCCTTCTCAAAAAACTTACCAGGGCAACTATGGCTTCCACCTGGGCTTCCTGCAGTCTGGGACAGCCAAGTCTGTTATGTGCACGGTGAGTGGGCCCCGGGGAGTTGTCTTTCGTGTGACCTTTCAATGCCTCTTTTTCTCTGTCTAGATT	AGGAGCTCCTGCAGCACAGGACCCTGTCACCGAGACCCCTGGGCCAGTGGCCCCTGCCCCAGCCACTCCATGGCCCCTGTCATCTTTTGTCCCTTCTCAAAAAACTTACCAGGGCAACTAGGGCTTCCACCTGGGCTTCCTGCAGTCTGGGACAGCCAAGTCTGTTATGTGCACGGTGAGTGGGCCCCGGGGAGTTGTCTTTCGTGTGACCTTTCAATGCCTCTTTTTCTCTGTCTAGATT	AGGAGCTCCTGCAGCACAGGACCCTGTCACCGAGACCCCTGGGCCAGTGGCCCCTGCCCCAGCCACTCCATGGCCCCTGTCATCTTTTGTCCCTTCTCAAAAAACTTACCAGGGCAACTA	GGCTTCCACCTGGGCTTCCTGCAGTCTGGGACAGCCAAGTCTGTTATGTGCACGGTGAGTGGGCCCCGGGGAGTTGTCTTTCGTGTGACCTTTCAATGCCTCTTTTTCTCTGTCTAGATT	T	G	119	116	AGT	-	GCAGGAAGCCCAGGTGGAAGCCATAGTTGC	GAAGCCCAGGTGGAAGCCAT	CTAGG	5	GCTTCCAC	8	CTAGGGCTTCCAC	1	3	True	True	58.0	0.625	0.6	0	22.719564256	33.7014919317666	3.0	TTTTGTCCCTTCTCAAAAAACTTACCAGGGCAACTATGGCTTCCACCTGGGCTTCCTGCA	TTTTGTCCCTTCTCAAAAAACTTACCAGGGCAACTAGGGCTTCCACCTGGGCTTCCTGCA	reverse-complement	No Error	False
3744	Trp53	69478404	69478404	T	G	SNP	AACR-H0004060-M01-V01	11	69478284	69478524	AGGAGCTCCTGCAGCACAGGACCCTGTCACCGAGACCCCTGGGCCAGTGGCCCCTGCCCCAGCCACTCCATGGCCCCTGTCATCTTTTGTCCCTTCTCAAAAAACTTACCAGGGCAACTATGGCTTCCACCTGGGCTTCCTGCAGTCTGGGACAGCCAAGTCTGTTATGTGCACGGTGAGTGGGCCCCGGGGAGTTGTCTTTCGTGTGACCTTTCAATGCCTCTTTTTCTCTGTCTAGATT	AGGAGCTCCTGCAGCACAGGACCCTGTCACCGAGACCCCTGGGCCAGTGGCCCCTGCCCCAGCCACTCCATGGCCCCTGTCATCTTTTGTCCCTTCTCAAAAAACTTACCAGGGCAACTAGGGCTTCCACCTGGGCTTCCTGCAGTCTGGGACAGCCAAGTCTGTTATGTGCACGGTGAGTGGGCCCCGGGGAGTTGTCTTTCGTGTGACCTTTCAATGCCTCTTTTTCTCTGTCTAGATT	AGGAGCTCCTGCAGCACAGGACCCTGTCACCGAGACCCCTGGGCCAGTGGCCCCTGCCCCAGCCACTCCATGGCCCCTGTCATCTTTTGTCCCTTCTCAAAAAACTTACCAGGGCAACTA	GGCTTCCACCTGGGCTTCCTGCAGTCTGGGACAGCCAAGTCTGTTATGTGCACGGTGAGTGGGCCCCGGGGAGTTGTCTTTCGTGTGACCTTTCAATGCCTCTTTTTCTCTGTCTAGATT	T	G	119	116	AGT	-	GCAGGAAGCCCAGGTGGAAGCCATAGTTGC	GAAGCCCAGGTGGAAGCCAT	GGCAACTAGG	10	GCTTCCACCTGGG	13	GGCAACTAGGGCTTCCACCTGGG	1	8	False	True	58.0	0.6923076923076923	0.6	0	22.402821146	33.32630075455724	4.0	TTTTGTCCCTTCTCAAAAAACTTACCAGGGCAACTATGGCTTCCACCTGGGCTTCCTGCA	TTTTGTCCCTTCTCAAAAAACTTACCAGGGCAACTAGGGCTTCCACCTGGGCTTCCTGCA	reverse-complement	No Error	False
3744	Trp53	69478404	69478404	T	G	SNP	AACR-H0004060-M01-V01	11	69478284	69478524	AGGAGCTCCTGCAGCACAGGACCCTGTCACCGAGACCCCTGGGCCAGTGGCCCCTGCCCCAGCCACTCCATGGCCCCTGTCATCTTTTGTCCCTTCTCAAAAAACTTACCAGGGCAACTATGGCTTCCACCTGGGCTTCCTGCAGTCTGGGACAGCCAAGTCTGTTATGTGCACGGTGAGTGGGCCCCGGGGAGTTGTCTTTCGTGTGACCTTTCAATGCCTCTTTTTCTCTGTCTAGATT	AGGAGCTCCTGCAGCACAGGACCCTGTCACCGAGACCCCTGGGCCAGTGGCCCCTGCCCCAGCCACTCCATGGCCCCTGTCATCTTTTGTCCCTTCTCAAAAAACTTACCAGGGCAACTAGGGCTTCCACCTGGGCTTCCTGCAGTCTGGGACAGCCAAGTCTGTTATGTGCACGGTGAGTGGGCCCCGGGGAGTTGTCTTTCGTGTGACCTTTCAATGCCTCTTTTTCTCTGTCTAGATT	AGGAGCTCCTGCAGCACAGGACCCTGTCACCGAGACCCCTGGGCCAGTGGCCCCTGCCCCAGCCACTCCATGGCCCCTGTCATCTTTTGTCCCTTCTCAAAAAACTTACCAGGGCAACTA	GGCTTCCACCTGGGCTTCCTGCAGTCTGGGACAGCCAAGTCTGTTATGTGCACGGTGAGTGGGCCCCGGGGAGTTGTCTTTCGTGTGACCTTTCAATGCCTCTTTTTCTCTGTCTAGATT	T	G	119	116	AGT	-	GCAGGAAGCCCAGGTGGAAGCCATAGTTGC	GAAGCCCAGGTGGAAGCCAT	GGCAACTAGG	10	GCTTCCAC	8	GGCAACTAGGGCTTCCAC	1	8	False	True	58.0	0.625	0.6	0	21.282472376	32.96399963918864	5.0	TTTTGTCCCTTCTCAAAAAACTTACCAGGGCAACTATGGCTTCCACCTGGGCTTCCTGCA	TTTTGTCCCTTCTCAAAAAACTTACCAGGGCAACTAGGGCTTCCACCTGGGCTTCCTGCA	reverse-complement	No Error	False
3745	Ercc1	19082445	19082445	A	A	SNP	AACR-H0004061-M01-V01	7	19082325	19082565	GGTCAAGCCCTTATTCAGATCGTCACGGAATCCCACCATCCCAGCAACCTCAGCCCACGTGGCCCCTCAGACGTATGCTGAGTACGCCATCACCCAGCCTCCAGGAGGGGCTGGGGCCACAGTGCCCACAGGCTCTGAACCTGCGGCAGGAGAGAACCCCAGCCAGACCCTGAAAACAGGAGCAAAGTCTAATAGCATCATCGTGAGCCCGAGGCAGGTGAGAGCGGGGGATGGGCCCCTG	GGTCAAGCCCTTATTCAGATCGTCACGGAATCCCACCATCCCAGCAACCTCAGCCCACGTGGCCCCTCAGACGTATGCTGAGTACGCCATCACCCAGCCTCCAGGAGGGGCTGGGGCCACAGTGCCCACAGGCTCTGAACCTGCGGCAGGAGAGAACCCCAGCCAGACCCTGAAAACAGGAGCAAAGTCTAATAGCATCATCGTGAGCCCGAGGCAGGTGAGAGCGGGGGATGGGCCCCTG	GGTCAAGCCCTTATTCAGATCGTCACGGAATCCCACCATCCCAGCAACCTCAGCCCACGTGGCCCCTCAGACGTATGCTGAGTACGCCATCACCCAGCCTCCAGGAGGGGCTGGGGCCAC	GTGCCCACAGGCTCTGAACCTGCGGCAGGAGAGAACCCCAGCCAGACCCTGAAAACAGGAGCAAAGTCTAATAGCATCATCGTGAGCCCGAGGCAGGTGAGAGCGGGGGATGGGCCCCTG	A	A	119	116	TGG	-	CAGGTTCAGAGCCTGTGGGCACTGTGGCCC	GTCAGAGCCTGTGGGCACTG	CCCAGCCTCCAGGAGGGGCTGGGGCCACAG	30	TGCCCACAGGCTC	13	CCCAGCCTCCAGGAGGGGCTGGGGCCACAGTGCCCACAGGCTC	1	28	False	True	64.0	0.6923076923076923	0.7666666666666667	0	24.915212861	53.87428915440506	1.0	CGCCATCACCCAGCCTCCAGGAGGGGCTGGGGCCACAGTGCCCACAGGCTCTGAACCTGC	CGCCATCACCCAGCCTCCAGGAGGGGCTGGGGCCACAGTGCCCACAGGCTCTGAACCTGC	reverse-complement	No Error	False
3745	Ercc1	19082445	19082445	A	A	SNP	AACR-H0004061-M01-V01	7	19082325	19082565	GGTCAAGCCCTTATTCAGATCGTCACGGAATCCCACCATCCCAGCAACCTCAGCCCACGTGGCCCCTCAGACGTATGCTGAGTACGCCATCACCCAGCCTCCAGGAGGGGCTGGGGCCACAGTGCCCACAGGCTCTGAACCTGCGGCAGGAGAGAACCCCAGCCAGACCCTGAAAACAGGAGCAAAGTCTAATAGCATCATCGTGAGCCCGAGGCAGGTGAGAGCGGGGGATGGGCCCCTG	GGTCAAGCCCTTATTCAGATCGTCACGGAATCCCACCATCCCAGCAACCTCAGCCCACGTGGCCCCTCAGACGTATGCTGAGTACGCCATCACCCAGCCTCCAGGAGGGGCTGGGGCCACAGTGCCCACAGGCTCTGAACCTGCGGCAGGAGAGAACCCCAGCCAGACCCTGAAAACAGGAGCAAAGTCTAATAGCATCATCGTGAGCCCGAGGCAGGTGAGAGCGGGGGATGGGCCCCTG	GGTCAAGCCCTTATTCAGATCGTCACGGAATCCCACCATCCCAGCAACCTCAGCCCACGTGGCCCCTCAGACGTATGCTGAGTACGCCATCACCCAGCCTCCAGGAGGGGCTGGGGCCAC	GTGCCCACAGGCTCTGAACCTGCGGCAGGAGAGAACCCCAGCCAGACCCTGAAAACAGGAGCAAAGTCTAATAGCATCATCGTGAGCCCGAGGCAGGTGAGAGCGGGGGATGGGCCCCTG	A	A	119	116	TGG	-	CAGGTTCAGAGCCTGTGGGCACTGTGGCCC	GTCAGAGCCTGTGGGCACTG	CCCAGCCTCCAGGAGGGGCTGGGGCCACAG	30	TGCCCACA	8	CCCAGCCTCCAGGAGGGGCTGGGGCCACAGTGCCCACA	1	28	False	True	64.0	0.625	0.7666666666666667	0	23.794864091	53.38711506122185	2.0	CGCCATCACCCAGCCTCCAGGAGGGGCTGGGGCCACAGTGCCCACAGGCTCTGAACCTGC	CGCCATCACCCAGCCTCCAGGAGGGGCTGGGGCCACAGTGCCCACAGGCTCTGAACCTGC	reverse-complement	No Error	False
3745	Ercc1	19082445	19082445	A	A	SNP	AACR-H0004061-M01-V01	7	19082325	19082565	GGTCAAGCCCTTATTCAGATCGTCACGGAATCCCACCATCCCAGCAACCTCAGCCCACGTGGCCCCTCAGACGTATGCTGAGTACGCCATCACCCAGCCTCCAGGAGGGGCTGGGGCCACAGTGCCCACAGGCTCTGAACCTGCGGCAGGAGAGAACCCCAGCCAGACCCTGAAAACAGGAGCAAAGTCTAATAGCATCATCGTGAGCCCGAGGCAGGTGAGAGCGGGGGATGGGCCCCTG	GGTCAAGCCCTTATTCAGATCGTCACGGAATCCCACCATCCCAGCAACCTCAGCCCACGTGGCCCCTCAGACGTATGCTGAGTACGCCATCACCCAGCCTCCAGGAGGGGCTGGGGCCACAGTGCCCACAGGCTCTGAACCTGCGGCAGGAGAGAACCCCAGCCAGACCCTGAAAACAGGAGCAAAGTCTAATAGCATCATCGTGAGCCCGAGGCAGGTGAGAGCGGGGGATGGGCCCCTG	GGTCAAGCCCTTATTCAGATCGTCACGGAATCCCACCATCCCAGCAACCTCAGCCCACGTGGCCCCTCAGACGTATGCTGAGTACGCCATCACCCAGCCTCCAGGAGGGGCTGGGGCCAC	GTGCCCACAGGCTCTGAACCTGCGGCAGGAGAGAACCCCAGCCAGACCCTGAAAACAGGAGCAAAGTCTAATAGCATCATCGTGAGCCCGAGGCAGGTGAGAGCGGGGGATGGGCCCCTG	A	A	119	116	TGG	-	CAGGTTCAGAGCCTGTGGGCACTGTGGCCC	GTCAGAGCCTGTGGGCACTG	CCCAGCCTCCAGGAGGGGCTGGGGCCACAG	30	TGCCCACAGG	10	CCCAGCCTCCAGGAGGGGCTGGGGCCACAGTGCCCACAGG	1	28	False	True	64.0	0.7	0.7666666666666667	0	24.665344149	53.30634574973871	3.0	CGCCATCACCCAGCCTCCAGGAGGGGCTGGGGCCACAGTGCCCACAGGCTCTGAACCTGC	CGCCATCACCCAGCCTCCAGGAGGGGCTGGGGCCACAGTGCCCACAGGCTCTGAACCTGC	reverse-complement	No Error	False
3745	Ercc1	19082445	19082445	A	A	SNP	AACR-H0004061-M01-V01	7	19082325	19082565	GGTCAAGCCCTTATTCAGATCGTCACGGAATCCCACCATCCCAGCAACCTCAGCCCACGTGGCCCCTCAGACGTATGCTGAGTACGCCATCACCCAGCCTCCAGGAGGGGCTGGGGCCACAGTGCCCACAGGCTCTGAACCTGCGGCAGGAGAGAACCCCAGCCAGACCCTGAAAACAGGAGCAAAGTCTAATAGCATCATCGTGAGCCCGAGGCAGGTGAGAGCGGGGGATGGGCCCCTG	GGTCAAGCCCTTATTCAGATCGTCACGGAATCCCACCATCCCAGCAACCTCAGCCCACGTGGCCCCTCAGACGTATGCTGAGTACGCCATCACCCAGCCTCCAGGAGGGGCTGGGGCCACAGTGCCCACAGGCTCTGAACCTGCGGCAGGAGAGAACCCCAGCCAGACCCTGAAAACAGGAGCAAAGTCTAATAGCATCATCGTGAGCCCGAGGCAGGTGAGAGCGGGGGATGGGCCCCTG	GGTCAAGCCCTTATTCAGATCGTCACGGAATCCCACCATCCCAGCAACCTCAGCCCACGTGGCCCCTCAGACGTATGCTGAGTACGCCATCACCCAGCCTCCAGGAGGGGCTGGGGCCAC	GTGCCCACAGGCTCTGAACCTGCGGCAGGAGAGAACCCCAGCCAGACCCTGAAAACAGGAGCAAAGTCTAATAGCATCATCGTGAGCCCGAGGCAGGTGAGAGCGGGGGATGGGCCCCTG	A	A	119	116	TGG	-	CAGGTTCAGAGCCTGTGGGCACTGTGGCCC	GTCAGAGCCTGTGGGCACTG	CCTCCAGGAGGGGCTGGGGCCACAG	25	TGCCCACA	8	CCTCCAGGAGGGGCTGGGGCCACAGTGCCCACA	1	23	False	True	64.0	0.625	0.76	0	23.6046760556	51.37565184422595	4.0	CGCCATCACCCAGCCTCCAGGAGGGGCTGGGGCCACAGTGCCCACAGGCTCTGAACCTGC	CGCCATCACCCAGCCTCCAGGAGGGGCTGGGGCCACAGTGCCCACAGGCTCTGAACCTGC	reverse-complement	No Error	False
3745	Ercc1	19082445	19082445	A	A	SNP	AACR-H0004061-M01-V01	7	19082325	19082565	GGTCAAGCCCTTATTCAGATCGTCACGGAATCCCACCATCCCAGCAACCTCAGCCCACGTGGCCCCTCAGACGTATGCTGAGTACGCCATCACCCAGCCTCCAGGAGGGGCTGGGGCCACAGTGCCCACAGGCTCTGAACCTGCGGCAGGAGAGAACCCCAGCCAGACCCTGAAAACAGGAGCAAAGTCTAATAGCATCATCGTGAGCCCGAGGCAGGTGAGAGCGGGGGATGGGCCCCTG	GGTCAAGCCCTTATTCAGATCGTCACGGAATCCCACCATCCCAGCAACCTCAGCCCACGTGGCCCCTCAGACGTATGCTGAGTACGCCATCACCCAGCCTCCAGGAGGGGCTGGGGCCACAGTGCCCACAGGCTCTGAACCTGCGGCAGGAGAGAACCCCAGCCAGACCCTGAAAACAGGAGCAAAGTCTAATAGCATCATCGTGAGCCCGAGGCAGGTGAGAGCGGGGGATGGGCCCCTG	GGTCAAGCCCTTATTCAGATCGTCACGGAATCCCACCATCCCAGCAACCTCAGCCCACGTGGCCCCTCAGACGTATGCTGAGTACGCCATCACCCAGCCTCCAGGAGGGGCTGGGGCCAC	GTGCCCACAGGCTCTGAACCTGCGGCAGGAGAGAACCCCAGCCAGACCCTGAAAACAGGAGCAAAGTCTAATAGCATCATCGTGAGCCCGAGGCAGGTGAGAGCGGGGGATGGGCCCCTG	A	A	119	116	TGG	-	CAGGTTCAGAGCCTGTGGGCACTGTGGCCC	GTCAGAGCCTGTGGGCACTG	CCTCCAGGAGGGGCTGGGGCCACAG	25	TGCCCACAGG	10	CCTCCAGGAGGGGCTGGGGCCACAGTGCCCACAGG	1	23	False	True	64.0	0.7	0.76	0	24.4751561136	51.31059160660529	5.0	CGCCATCACCCAGCCTCCAGGAGGGGCTGGGGCCACAGTGCCCACAGGCTCTGAACCTGC	CGCCATCACCCAGCCTCCAGGAGGGGCTGGGGCCACAGTGCCCACAGGCTCTGAACCTGC	reverse-complement	No Error	False
3746	Nup93	95030304	95030306	AGA	TGG	ONP	AACR-H0004062-M01-V01	8	95030184	95030426	CCTTTCAGGATCTTTGCTGAGTCTTTCTCTCTCTGTGTCTTCAGATTGTCTCCAGCTACAGAAAACAAACTCCGACTTCACTACCGCAGAGCCCTCAGGAACAACACAGACCCCTACAAGAGAGCTGTGTACTGTATTATTGGGAGATGCGATATCACCGACAATCAGAGTGAAGTAGCCGACAAGACTGAGGACTACCTATGGTTAAAAGTAGGCACAGTGTCCTTTGGCTGCTCAAGTCCG	CCTTTCAGGATCTTTGCTGAGTCTTTCTCTCTCTGTGTCTTCAGATTGTCTCCAGCTACAGAAAACAAACTCCGACTTCACTACCGCAGAGCCCTCAGGAACAACACAGACCCCTACAAGTGGGCTGTGTACTGTATTATTGGGAGATGCGATATCACCGACAATCAGAGTGAAGTAGCCGACAAGACTGAGGACTACCTATGGTTAAAAGTAGGCACAGTGTCCTTTGGCTGCTCAAGTCCG	CCTTTCAGGATCTTTGCTGAGTCTTTCTCTCTCTGTGTCTTCAGATTGTCTCCAGCTACAGAAAACAAACTCCGACTTCACTACCGCAGAGCCCTCAGGAACAACACAGACCCCTACAAG	GCTGTGTACTGTATTATTGGGAGATGCGATATCACCGACAATCAGAGTGAAGTAGCCGACAAGACTGAGGACTACCTATGGTTAAAAGTAGGCACAGTGTCCTTTGGCTGCTCAAGTCCG	AGA	TGG	122	125	AGC	+	GAACAACACAGACCCCTACAAGAGAGCTGT	GACACAGACCCCTACAAGAG	CCCAC	5	TTGTAGGG	8	CCCACTTGTAGGG	1	1	True	True	65.0	0.5	0.8	0	23.160682078000004	22.447763126177072	1.0	TGATATCGCATCTCCCAATAATACAGTACACAGCTCTCTTGTAGGGGTCTGTGTTGTTCC	TGATATCGCATCTCCCAATAATACAGTACACAGCCCACTTGTAGGGGTCTGTGTTGTTCC	reverse-complement	No Error	False
3746	Nup93	95030304	95030306	AGA	TGG	ONP	AACR-H0004062-M01-V01	8	95030184	95030426	CCTTTCAGGATCTTTGCTGAGTCTTTCTCTCTCTGTGTCTTCAGATTGTCTCCAGCTACAGAAAACAAACTCCGACTTCACTACCGCAGAGCCCTCAGGAACAACACAGACCCCTACAAGAGAGCTGTGTACTGTATTATTGGGAGATGCGATATCACCGACAATCAGAGTGAAGTAGCCGACAAGACTGAGGACTACCTATGGTTAAAAGTAGGCACAGTGTCCTTTGGCTGCTCAAGTCCG	CCTTTCAGGATCTTTGCTGAGTCTTTCTCTCTCTGTGTCTTCAGATTGTCTCCAGCTACAGAAAACAAACTCCGACTTCACTACCGCAGAGCCCTCAGGAACAACACAGACCCCTACAAGTGGGCTGTGTACTGTATTATTGGGAGATGCGATATCACCGACAATCAGAGTGAAGTAGCCGACAAGACTGAGGACTACCTATGGTTAAAAGTAGGCACAGTGTCCTTTGGCTGCTCAAGTCCG	CCTTTCAGGATCTTTGCTGAGTCTTTCTCTCTCTGTGTCTTCAGATTGTCTCCAGCTACAGAAAACAAACTCCGACTTCACTACCGCAGAGCCCTCAGGAACAACACAGACCCCTACAAG	GCTGTGTACTGTATTATTGGGAGATGCGATATCACCGACAATCAGAGTGAAGTAGCCGACAAGACTGAGGACTACCTATGGTTAAAAGTAGGCACAGTGTCCTTTGGCTGCTCAAGTCCG	AGA	TGG	122	125	AGC	+	GAACAACACAGACCCCTACAAGAGAGCTGT	GACACAGACCCCTACAAGAG	CCCAC	5	TTGTAGGGGT	10	CCCACTTGTAGGGGT	1	1	True	True	65.0	0.5	0.8	0	23.372310878000004	22.447763126177072	2.0	TGATATCGCATCTCCCAATAATACAGTACACAGCTCTCTTGTAGGGGTCTGTGTTGTTCC	TGATATCGCATCTCCCAATAATACAGTACACAGCCCACTTGTAGGGGTCTGTGTTGTTCC	reverse-complement	No Error	False
3746	Nup93	95030304	95030306	AGA	TGG	ONP	AACR-H0004062-M01-V01	8	95030184	95030426	CCTTTCAGGATCTTTGCTGAGTCTTTCTCTCTCTGTGTCTTCAGATTGTCTCCAGCTACAGAAAACAAACTCCGACTTCACTACCGCAGAGCCCTCAGGAACAACACAGACCCCTACAAGAGAGCTGTGTACTGTATTATTGGGAGATGCGATATCACCGACAATCAGAGTGAAGTAGCCGACAAGACTGAGGACTACCTATGGTTAAAAGTAGGCACAGTGTCCTTTGGCTGCTCAAGTCCG	CCTTTCAGGATCTTTGCTGAGTCTTTCTCTCTCTGTGTCTTCAGATTGTCTCCAGCTACAGAAAACAAACTCCGACTTCACTACCGCAGAGCCCTCAGGAACAACACAGACCCCTACAAGTGGGCTGTGTACTGTATTATTGGGAGATGCGATATCACCGACAATCAGAGTGAAGTAGCCGACAAGACTGAGGACTACCTATGGTTAAAAGTAGGCACAGTGTCCTTTGGCTGCTCAAGTCCG	CCTTTCAGGATCTTTGCTGAGTCTTTCTCTCTCTGTGTCTTCAGATTGTCTCCAGCTACAGAAAACAAACTCCGACTTCACTACCGCAGAGCCCTCAGGAACAACACAGACCCCTACAAG	GCTGTGTACTGTATTATTGGGAGATGCGATATCACCGACAATCAGAGTGAAGTAGCCGACAAGACTGAGGACTACCTATGGTTAAAAGTAGGCACAGTGTCCTTTGGCTGCTCAAGTCCG	AGA	TGG	122	125	AGC	+	GAACAACACAGACCCCTACAAGAGAGCTGT	GACACAGACCCCTACAAGAG	CCCAC	5	TTGTAGGGGTCTG	13	CCCACTTGTAGGGGTCTG	1	1	True	True	65.0	0.5384615384615384	0.8	0	24.027626518	17.81364540430815	3.0	TGATATCGCATCTCCCAATAATACAGTACACAGCTCTCTTGTAGGGGTCTGTGTTGTTCC	TGATATCGCATCTCCCAATAATACAGTACACAGCCCACTTGTAGGGGTCTGTGTTGTTCC	reverse-complement	No Error	False
3746	Nup93	95030304	95030306	AGA	TGG	ONP	AACR-H0004062-M01-V01	8	95030184	95030426	CCTTTCAGGATCTTTGCTGAGTCTTTCTCTCTCTGTGTCTTCAGATTGTCTCCAGCTACAGAAAACAAACTCCGACTTCACTACCGCAGAGCCCTCAGGAACAACACAGACCCCTACAAGAGAGCTGTGTACTGTATTATTGGGAGATGCGATATCACCGACAATCAGAGTGAAGTAGCCGACAAGACTGAGGACTACCTATGGTTAAAAGTAGGCACAGTGTCCTTTGGCTGCTCAAGTCCG	CCTTTCAGGATCTTTGCTGAGTCTTTCTCTCTCTGTGTCTTCAGATTGTCTCCAGCTACAGAAAACAAACTCCGACTTCACTACCGCAGAGCCCTCAGGAACAACACAGACCCCTACAAGTGGGCTGTGTACTGTATTATTGGGAGATGCGATATCACCGACAATCAGAGTGAAGTAGCCGACAAGACTGAGGACTACCTATGGTTAAAAGTAGGCACAGTGTCCTTTGGCTGCTCAAGTCCG	CCTTTCAGGATCTTTGCTGAGTCTTTCTCTCTCTGTGTCTTCAGATTGTCTCCAGCTACAGAAAACAAACTCCGACTTCACTACCGCAGAGCCCTCAGGAACAACACAGACCCCTACAAG	GCTGTGTACTGTATTATTGGGAGATGCGATATCACCGACAATCAGAGTGAAGTAGCCGACAAGACTGAGGACTACCTATGGTTAAAAGTAGGCACAGTGTCCTTTGGCTGCTCAAGTCCG	AGA	TGG	122	125	AGC	+	GAACAACACAGACCCCTACAAGAGAGCTGT	GACACAGACCCCTACAAGAG	CCCAC	5	TTGTAGGGGTCTGTG	15	CCCACTTGTAGGGGTCTGTG	1	1	True	True	65.0	0.5333333333333333	0.8	0	24.19420565933333	16.134853519759485	4.0	TGATATCGCATCTCCCAATAATACAGTACACAGCTCTCTTGTAGGGGTCTGTGTTGTTCC	TGATATCGCATCTCCCAATAATACAGTACACAGCCCACTTGTAGGGGTCTGTGTTGTTCC	reverse-complement	No Error	False
3746	Nup93	95030304	95030306	AGA	TGG	ONP	AACR-H0004062-M01-V01	8	95030184	95030426	CCTTTCAGGATCTTTGCTGAGTCTTTCTCTCTCTGTGTCTTCAGATTGTCTCCAGCTACAGAAAACAAACTCCGACTTCACTACCGCAGAGCCCTCAGGAACAACACAGACCCCTACAAGAGAGCTGTGTACTGTATTATTGGGAGATGCGATATCACCGACAATCAGAGTGAAGTAGCCGACAAGACTGAGGACTACCTATGGTTAAAAGTAGGCACAGTGTCCTTTGGCTGCTCAAGTCCG	CCTTTCAGGATCTTTGCTGAGTCTTTCTCTCTCTGTGTCTTCAGATTGTCTCCAGCTACAGAAAACAAACTCCGACTTCACTACCGCAGAGCCCTCAGGAACAACACAGACCCCTACAAGTGGGCTGTGTACTGTATTATTGGGAGATGCGATATCACCGACAATCAGAGTGAAGTAGCCGACAAGACTGAGGACTACCTATGGTTAAAAGTAGGCACAGTGTCCTTTGGCTGCTCAAGTCCG	CCTTTCAGGATCTTTGCTGAGTCTTTCTCTCTCTGTGTCTTCAGATTGTCTCCAGCTACAGAAAACAAACTCCGACTTCACTACCGCAGAGCCCTCAGGAACAACACAGACCCCTACAAG	GCTGTGTACTGTATTATTGGGAGATGCGATATCACCGACAATCAGAGTGAAGTAGCCGACAAGACTGAGGACTACCTATGGTTAAAAGTAGGCACAGTGTCCTTTGGCTGCTCAAGTCCG	AGA	TGG	118	121	AGA	+	TCAGGAACAACACAGACCCCTACAAGAGAG	GAACAACACAGACCCCTACA	GCCCACTTGT	10	AGGGGTCTGTGTT	13	GCCCACTTGTAGGGGTCTGTGTT	5	2	False	False	62.0	0.5384615384615384	0.6	0	17.742040826	11.71295384130861	5.0	ATCGCATCTCCCAATAATACAGTACACAGCTCTCTTGTAGGGGTCTGTGTTGTTCCTGAG	ATCGCATCTCCCAATAATACAGTACACAGCCCACTTGTAGGGGTCTGTGTTGTTCCTGAG	reverse-complement	No Error	False
3747	Smo	29754751	29754751	G	A	SNP	AACR-H0004063-M01-V01	6	29754631	29754871	ATCGAGGCATCTGCAGCAGAACAGACCCTCACTTCACTGCATGGCCGCTTCTCCCTTTAGGCCACCTTTGTGGCTGACTGGCGGAACTCCAATCGCTACCCTGCGGTTATTCTCTTCTATGTCAATGCGTGTTTCTTCGTGGGCAGCATTGGCTGGCTGGCCCAGTTCATGGATGGTGCCCGCCGAGAGATTGTTTGCCGAGCAGATGGCACCATGAGATTTGGGGAGCCCACGTAAGTAT	ATCGAGGCATCTGCAGCAGAACAGACCCTCACTTCACTGCATGGCCGCTTCTCCCTTTAGGCCACCTTTGTGGCTGACTGGCGGAACTCCAATCGCTACCCTGCGGTTATTCTCTTCTATATCAATGCGTGTTTCTTCGTGGGCAGCATTGGCTGGCTGGCCCAGTTCATGGATGGTGCCCGCCGAGAGATTGTTTGCCGAGCAGATGGCACCATGAGATTTGGGGAGCCCACGTAAGTAT	ATCGAGGCATCTGCAGCAGAACAGACCCTCACTTCACTGCATGGCCGCTTCTCCCTTTAGGCCACCTTTGTGGCTGACTGGCGGAACTCCAATCGCTACCCTGCGGTTATTCTCTTCTAT	TCAATGCGTGTTTCTTCGTGGGCAGCATTGGCTGGCTGGCCCAGTTCATGGATGGTGCCCGCCGAGAGATTGTTTGCCGAGCAGATGGCACCATGAGATTTGGGGAGCCCACGTAAGTAT	G	A	139	136	CGA	-	GGGCCAGCCAGCCAATGCTGCCCACGAAGA	GAGCCAGCCAATGCTGCCCA	TATATCAATGCGTGTTTCTTCGTGG	25	GCAGCATTGG	10	TATATCAATGCGTGTTTCTTCGTGGGCAGCATTGG	21	3	False	False	52.0	0.6	0.4	0	15.425628218000002	8.461467947347689	1.0	GGTTATTCTCTTCTATGTCAATGCGTGTTTCTTCGTGGGCAGCATTGGCTGGCTGGCCCA	GGTTATTCTCTTCTATATCAATGCGTGTTTCTTCGTGGGCAGCATTGGCTGGCTGGCCCA	reverse-complement	No Error	False
3747	Smo	29754751	29754751	G	A	SNP	AACR-H0004063-M01-V01	6	29754631	29754871	ATCGAGGCATCTGCAGCAGAACAGACCCTCACTTCACTGCATGGCCGCTTCTCCCTTTAGGCCACCTTTGTGGCTGACTGGCGGAACTCCAATCGCTACCCTGCGGTTATTCTCTTCTATGTCAATGCGTGTTTCTTCGTGGGCAGCATTGGCTGGCTGGCCCAGTTCATGGATGGTGCCCGCCGAGAGATTGTTTGCCGAGCAGATGGCACCATGAGATTTGGGGAGCCCACGTAAGTAT	ATCGAGGCATCTGCAGCAGAACAGACCCTCACTTCACTGCATGGCCGCTTCTCCCTTTAGGCCACCTTTGTGGCTGACTGGCGGAACTCCAATCGCTACCCTGCGGTTATTCTCTTCTATATCAATGCGTGTTTCTTCGTGGGCAGCATTGGCTGGCTGGCCCAGTTCATGGATGGTGCCCGCCGAGAGATTGTTTGCCGAGCAGATGGCACCATGAGATTTGGGGAGCCCACGTAAGTAT	ATCGAGGCATCTGCAGCAGAACAGACCCTCACTTCACTGCATGGCCGCTTCTCCCTTTAGGCCACCTTTGTGGCTGACTGGCGGAACTCCAATCGCTACCCTGCGGTTATTCTCTTCTAT	TCAATGCGTGTTTCTTCGTGGGCAGCATTGGCTGGCTGGCCCAGTTCATGGATGGTGCCCGCCGAGAGATTGTTTGCCGAGCAGATGGCACCATGAGATTTGGGGAGCCCACGTAAGTAT	G	A	139	136	CGA	-	GGGCCAGCCAGCCAATGCTGCCCACGAAGA	GAGCCAGCCAATGCTGCCCA	TATATCAATGCGTGTTTCTTCGTGG	25	GCAGCATTGGCTG	13	TATATCAATGCGTGTTTCTTCGTGGGCAGCATTGGCTG	21	3	False	False	52.0	0.6153846153846154	0.4	0	15.878220394000005	8.387404506593032	2.0	GGTTATTCTCTTCTATGTCAATGCGTGTTTCTTCGTGGGCAGCATTGGCTGGCTGGCCCA	GGTTATTCTCTTCTATATCAATGCGTGTTTCTTCGTGGGCAGCATTGGCTGGCTGGCCCA	reverse-complement	No Error	False
3747	Smo	29754751	29754751	G	A	SNP	AACR-H0004063-M01-V01	6	29754631	29754871	ATCGAGGCATCTGCAGCAGAACAGACCCTCACTTCACTGCATGGCCGCTTCTCCCTTTAGGCCACCTTTGTGGCTGACTGGCGGAACTCCAATCGCTACCCTGCGGTTATTCTCTTCTATGTCAATGCGTGTTTCTTCGTGGGCAGCATTGGCTGGCTGGCCCAGTTCATGGATGGTGCCCGCCGAGAGATTGTTTGCCGAGCAGATGGCACCATGAGATTTGGGGAGCCCACGTAAGTAT	ATCGAGGCATCTGCAGCAGAACAGACCCTCACTTCACTGCATGGCCGCTTCTCCCTTTAGGCCACCTTTGTGGCTGACTGGCGGAACTCCAATCGCTACCCTGCGGTTATTCTCTTCTATATCAATGCGTGTTTCTTCGTGGGCAGCATTGGCTGGCTGGCCCAGTTCATGGATGGTGCCCGCCGAGAGATTGTTTGCCGAGCAGATGGCACCATGAGATTTGGGGAGCCCACGTAAGTAT	ATCGAGGCATCTGCAGCAGAACAGACCCTCACTTCACTGCATGGCCGCTTCTCCCTTTAGGCCACCTTTGTGGCTGACTGGCGGAACTCCAATCGCTACCCTGCGGTTATTCTCTTCTAT	TCAATGCGTGTTTCTTCGTGGGCAGCATTGGCTGGCTGGCCCAGTTCATGGATGGTGCCCGCCGAGAGATTGTTTGCCGAGCAGATGGCACCATGAGATTTGGGGAGCCCACGTAAGTAT	G	A	139	136	CGA	-	GGGCCAGCCAGCCAATGCTGCCCACGAAGA	GAGCCAGCCAATGCTGCCCA	TCTTCTATATCAATGCGTGTTTCTTCGTGG	30	GCAGCATTGGCTG	13	TCTTCTATATCAATGCGTGTTTCTTCGTGGGCAGCATTGGCTG	21	8	False	False	52.0	0.6153846153846154	0.4	0	16.026353344	8.289930009650499	3.0	GGTTATTCTCTTCTATGTCAATGCGTGTTTCTTCGTGGGCAGCATTGGCTGGCTGGCCCA	GGTTATTCTCTTCTATATCAATGCGTGTTTCTTCGTGGGCAGCATTGGCTGGCTGGCCCA	reverse-complement	No Error	False
3747	Smo	29754751	29754751	G	A	SNP	AACR-H0004063-M01-V01	6	29754631	29754871	ATCGAGGCATCTGCAGCAGAACAGACCCTCACTTCACTGCATGGCCGCTTCTCCCTTTAGGCCACCTTTGTGGCTGACTGGCGGAACTCCAATCGCTACCCTGCGGTTATTCTCTTCTATGTCAATGCGTGTTTCTTCGTGGGCAGCATTGGCTGGCTGGCCCAGTTCATGGATGGTGCCCGCCGAGAGATTGTTTGCCGAGCAGATGGCACCATGAGATTTGGGGAGCCCACGTAAGTAT	ATCGAGGCATCTGCAGCAGAACAGACCCTCACTTCACTGCATGGCCGCTTCTCCCTTTAGGCCACCTTTGTGGCTGACTGGCGGAACTCCAATCGCTACCCTGCGGTTATTCTCTTCTATATCAATGCGTGTTTCTTCGTGGGCAGCATTGGCTGGCTGGCCCAGTTCATGGATGGTGCCCGCCGAGAGATTGTTTGCCGAGCAGATGGCACCATGAGATTTGGGGAGCCCACGTAAGTAT	ATCGAGGCATCTGCAGCAGAACAGACCCTCACTTCACTGCATGGCCGCTTCTCCCTTTAGGCCACCTTTGTGGCTGACTGGCGGAACTCCAATCGCTACCCTGCGGTTATTCTCTTCTAT	TCAATGCGTGTTTCTTCGTGGGCAGCATTGGCTGGCTGGCCCAGTTCATGGATGGTGCCCGCCGAGAGATTGTTTGCCGAGCAGATGGCACCATGAGATTTGGGGAGCCCACGTAAGTAT	G	A	139	136	CGA	-	GGGCCAGCCAGCCAATGCTGCCCACGAAGA	GAGCCAGCCAATGCTGCCCA	TATATCAATGCGTGTTTCTTCGTGG	25	GCAGCATTGGCTGGC	15	TATATCAATGCGTGTTTCTTCGTGGGCAGCATTGGCTGGC	21	3	False	False	52.0	0.6666666666666666	0.4	0	16.54034578066667	8.214674241582042	4.0	GGTTATTCTCTTCTATGTCAATGCGTGTTTCTTCGTGGGCAGCATTGGCTGGCTGGCCCA	GGTTATTCTCTTCTATATCAATGCGTGTTTCTTCGTGGGCAGCATTGGCTGGCTGGCCCA	reverse-complement	No Error	False
3747	Smo	29754751	29754751	G	A	SNP	AACR-H0004063-M01-V01	6	29754631	29754871	ATCGAGGCATCTGCAGCAGAACAGACCCTCACTTCACTGCATGGCCGCTTCTCCCTTTAGGCCACCTTTGTGGCTGACTGGCGGAACTCCAATCGCTACCCTGCGGTTATTCTCTTCTATGTCAATGCGTGTTTCTTCGTGGGCAGCATTGGCTGGCTGGCCCAGTTCATGGATGGTGCCCGCCGAGAGATTGTTTGCCGAGCAGATGGCACCATGAGATTTGGGGAGCCCACGTAAGTAT	ATCGAGGCATCTGCAGCAGAACAGACCCTCACTTCACTGCATGGCCGCTTCTCCCTTTAGGCCACCTTTGTGGCTGACTGGCGGAACTCCAATCGCTACCCTGCGGTTATTCTCTTCTATATCAATGCGTGTTTCTTCGTGGGCAGCATTGGCTGGCTGGCCCAGTTCATGGATGGTGCCCGCCGAGAGATTGTTTGCCGAGCAGATGGCACCATGAGATTTGGGGAGCCCACGTAAGTAT	ATCGAGGCATCTGCAGCAGAACAGACCCTCACTTCACTGCATGGCCGCTTCTCCCTTTAGGCCACCTTTGTGGCTGACTGGCGGAACTCCAATCGCTACCCTGCGGTTATTCTCTTCTAT	TCAATGCGTGTTTCTTCGTGGGCAGCATTGGCTGGCTGGCCCAGTTCATGGATGGTGCCCGCCGAGAGATTGTTTGCCGAGCAGATGGCACCATGAGATTTGGGGAGCCCACGTAAGTAT	G	A	139	136	CGA	-	GGGCCAGCCAGCCAATGCTGCCCACGAAGA	GAGCCAGCCAATGCTGCCCA	TCTTCTATATCAATGCGTGTTTCTTCGTGG	30	GCAGCATTGGCTGGC	15	TCTTCTATATCAATGCGTGTTTCTTCGTGGGCAGCATTGGCTGGC	21	8	False	False	52.0	0.6666666666666666	0.4	0	16.688478730666667	8.198294365043727	5.0	GGTTATTCTCTTCTATGTCAATGCGTGTTTCTTCGTGGGCAGCATTGGCTGGCTGGCCCA	GGTTATTCTCTTCTATATCAATGCGTGTTTCTTCGTGGGCAGCATTGGCTGGCTGGCCCA	reverse-complement	No Error	False
3748	Cdkn2a	89212639	89212639	G	A	SNP	AACR-H0004064-M01-V01	4	89212519	89212759	AGCACGCGGAGCCACGGCACCTGTGCGTGCAGCTTCGGAGGGCCTTTCCTACCTGGTCCAGGATTCCGGTGCGGCCCTCTTCTCAAGATCCTCTCTAGCCTCAACAACATGTTCACGAAAGCCAGAGCGCAGCTCGCTGTCCTGGGTCTCCGGGATCGCACGAACTTCACCAAGAAAACCCTCTCTTGGAGTGGGCGGCCCGCGCGCTGAATCCTCACAGTGACCAAGAACCTGCGACCCA	AGCACGCGGAGCCACGGCACCTGTGCGTGCAGCTTCGGAGGGCCTTTCCTACCTGGTCCAGGATTCCGGTGCGGCCCTCTTCTCAAGATCCTCTCTAGCCTCAACAACATGTTCACGAAAACCAGAGCGCAGCTCGCTGTCCTGGGTCTCCGGGATCGCACGAACTTCACCAAGAAAACCCTCTCTTGGAGTGGGCGGCCCGCGCGCTGAATCCTCACAGTGACCAAGAACCTGCGACCCA	AGCACGCGGAGCCACGGCACCTGTGCGTGCAGCTTCGGAGGGCCTTTCCTACCTGGTCCAGGATTCCGGTGCGGCCCTCTTCTCAAGATCCTCTCTAGCCTCAACAACATGTTCACGAAA	CCAGAGCGCAGCTCGCTGTCCTGGGTCTCCGGGATCGCACGAACTTCACCAAGAAAACCCTCTCTTGGAGTGGGCGGCCCGCGCGCTGAATCCTCACAGTGACCAAGAACCTGCGACCCA	G	A	119	122	AGC	+	TAGCCTCAACAACATGTTCACGAAAGCCAG	GTCAACAACATGTTCACGAA	TGCGCTCTGGTTTTC	15	GTGAACATGT	10	TGCGCTCTGGTTTTCGTGAACATGT	4	10	True	False	64.0	0.4	0.5333333333333333	0	18.609394718	21.785500355063817	1.0	CCCGGAGACCCAGGACAGCGAGCTGCGCTCTGGCTTTCGTGAACATGTTGTTGAGGCTAG	CCCGGAGACCCAGGACAGCGAGCTGCGCTCTGGTTTTCGTGAACATGTTGTTGAGGCTAG	reverse-complement	No Error	True
3748	Cdkn2a	89212639	89212639	G	A	SNP	AACR-H0004064-M01-V01	4	89212519	89212759	AGCACGCGGAGCCACGGCACCTGTGCGTGCAGCTTCGGAGGGCCTTTCCTACCTGGTCCAGGATTCCGGTGCGGCCCTCTTCTCAAGATCCTCTCTAGCCTCAACAACATGTTCACGAAAGCCAGAGCGCAGCTCGCTGTCCTGGGTCTCCGGGATCGCACGAACTTCACCAAGAAAACCCTCTCTTGGAGTGGGCGGCCCGCGCGCTGAATCCTCACAGTGACCAAGAACCTGCGACCCA	AGCACGCGGAGCCACGGCACCTGTGCGTGCAGCTTCGGAGGGCCTTTCCTACCTGGTCCAGGATTCCGGTGCGGCCCTCTTCTCAAGATCCTCTCTAGCCTCAACAACATGTTCACGAAAACCAGAGCGCAGCTCGCTGTCCTGGGTCTCCGGGATCGCACGAACTTCACCAAGAAAACCCTCTCTTGGAGTGGGCGGCCCGCGCGCTGAATCCTCACAGTGACCAAGAACCTGCGACCCA	AGCACGCGGAGCCACGGCACCTGTGCGTGCAGCTTCGGAGGGCCTTTCCTACCTGGTCCAGGATTCCGGTGCGGCCCTCTTCTCAAGATCCTCTCTAGCCTCAACAACATGTTCACGAAA	CCAGAGCGCAGCTCGCTGTCCTGGGTCTCCGGGATCGCACGAACTTCACCAAGAAAACCCTCTCTTGGAGTGGGCGGCCCGCGCGCTGAATCCTCACAGTGACCAAGAACCTGCGACCCA	G	A	119	122	AGC	+	TAGCCTCAACAACATGTTCACGAAAGCCAG	GTCAACAACATGTTCACGAA	TGCGCTCTGGTTTTC	15	GTGAACAT	8	TGCGCTCTGGTTTTCGTGAACAT	4	10	True	False	64.0	0.375	0.5333333333333333	0	18.178148832	20.721430545541168	2.0	CCCGGAGACCCAGGACAGCGAGCTGCGCTCTGGCTTTCGTGAACATGTTGTTGAGGCTAG	CCCGGAGACCCAGGACAGCGAGCTGCGCTCTGGTTTTCGTGAACATGTTGTTGAGGCTAG	reverse-complement	No Error	True
3748	Cdkn2a	89212639	89212639	G	A	SNP	AACR-H0004064-M01-V01	4	89212519	89212759	AGCACGCGGAGCCACGGCACCTGTGCGTGCAGCTTCGGAGGGCCTTTCCTACCTGGTCCAGGATTCCGGTGCGGCCCTCTTCTCAAGATCCTCTCTAGCCTCAACAACATGTTCACGAAAGCCAGAGCGCAGCTCGCTGTCCTGGGTCTCCGGGATCGCACGAACTTCACCAAGAAAACCCTCTCTTGGAGTGGGCGGCCCGCGCGCTGAATCCTCACAGTGACCAAGAACCTGCGACCCA	AGCACGCGGAGCCACGGCACCTGTGCGTGCAGCTTCGGAGGGCCTTTCCTACCTGGTCCAGGATTCCGGTGCGGCCCTCTTCTCAAGATCCTCTCTAGCCTCAACAACATGTTCACGAAAACCAGAGCGCAGCTCGCTGTCCTGGGTCTCCGGGATCGCACGAACTTCACCAAGAAAACCCTCTCTTGGAGTGGGCGGCCCGCGCGCTGAATCCTCACAGTGACCAAGAACCTGCGACCCA	AGCACGCGGAGCCACGGCACCTGTGCGTGCAGCTTCGGAGGGCCTTTCCTACCTGGTCCAGGATTCCGGTGCGGCCCTCTTCTCAAGATCCTCTCTAGCCTCAACAACATGTTCACGAAA	CCAGAGCGCAGCTCGCTGTCCTGGGTCTCCGGGATCGCACGAACTTCACCAAGAAAACCCTCTCTTGGAGTGGGCGGCCCGCGCGCTGAATCCTCACAGTGACCAAGAACCTGCGACCCA	G	A	119	122	AGC	+	TAGCCTCAACAACATGTTCACGAAAGCCAG	GTCAACAACATGTTCACGAA	CCCAGGACAGCGAGCTGCGCTCTGGTTTTC	30	GTGAACATGT	10	CCCAGGACAGCGAGCTGCGCTCTGGTTTTCGTGAACATGT	4	25	True	False	64.0	0.4	0.6333333333333333	0	19.684619849	20.620564076153716	3.0	CCCGGAGACCCAGGACAGCGAGCTGCGCTCTGGCTTTCGTGAACATGTTGTTGAGGCTAG	CCCGGAGACCCAGGACAGCGAGCTGCGCTCTGGTTTTCGTGAACATGTTGTTGAGGCTAG	reverse-complement	No Error	True
3748	Cdkn2a	89212639	89212639	G	A	SNP	AACR-H0004064-M01-V01	4	89212519	89212759	AGCACGCGGAGCCACGGCACCTGTGCGTGCAGCTTCGGAGGGCCTTTCCTACCTGGTCCAGGATTCCGGTGCGGCCCTCTTCTCAAGATCCTCTCTAGCCTCAACAACATGTTCACGAAAGCCAGAGCGCAGCTCGCTGTCCTGGGTCTCCGGGATCGCACGAACTTCACCAAGAAAACCCTCTCTTGGAGTGGGCGGCCCGCGCGCTGAATCCTCACAGTGACCAAGAACCTGCGACCCA	AGCACGCGGAGCCACGGCACCTGTGCGTGCAGCTTCGGAGGGCCTTTCCTACCTGGTCCAGGATTCCGGTGCGGCCCTCTTCTCAAGATCCTCTCTAGCCTCAACAACATGTTCACGAAAACCAGAGCGCAGCTCGCTGTCCTGGGTCTCCGGGATCGCACGAACTTCACCAAGAAAACCCTCTCTTGGAGTGGGCGGCCCGCGCGCTGAATCCTCACAGTGACCAAGAACCTGCGACCCA	AGCACGCGGAGCCACGGCACCTGTGCGTGCAGCTTCGGAGGGCCTTTCCTACCTGGTCCAGGATTCCGGTGCGGCCCTCTTCTCAAGATCCTCTCTAGCCTCAACAACATGTTCACGAAA	CCAGAGCGCAGCTCGCTGTCCTGGGTCTCCGGGATCGCACGAACTTCACCAAGAAAACCCTCTCTTGGAGTGGGCGGCCCGCGCGCTGAATCCTCACAGTGACCAAGAACCTGCGACCCA	G	A	119	122	AGC	+	TAGCCTCAACAACATGTTCACGAAAGCCAG	GTCAACAACATGTTCACGAA	CCCAGGACAGCGAGCTGCGCTCTGGTTTTC	30	GTGAACAT	8	CCCAGGACAGCGAGCTGCGCTCTGGTTTTCGTGAACAT	4	25	True	False	64.0	0.375	0.6333333333333333	0	19.253373963	19.53885946491982	4.0	CCCGGAGACCCAGGACAGCGAGCTGCGCTCTGGCTTTCGTGAACATGTTGTTGAGGCTAG	CCCGGAGACCCAGGACAGCGAGCTGCGCTCTGGTTTTCGTGAACATGTTGTTGAGGCTAG	reverse-complement	No Error	True
3748	Cdkn2a	89212639	89212639	G	A	SNP	AACR-H0004064-M01-V01	4	89212519	89212759	AGCACGCGGAGCCACGGCACCTGTGCGTGCAGCTTCGGAGGGCCTTTCCTACCTGGTCCAGGATTCCGGTGCGGCCCTCTTCTCAAGATCCTCTCTAGCCTCAACAACATGTTCACGAAAGCCAGAGCGCAGCTCGCTGTCCTGGGTCTCCGGGATCGCACGAACTTCACCAAGAAAACCCTCTCTTGGAGTGGGCGGCCCGCGCGCTGAATCCTCACAGTGACCAAGAACCTGCGACCCA	AGCACGCGGAGCCACGGCACCTGTGCGTGCAGCTTCGGAGGGCCTTTCCTACCTGGTCCAGGATTCCGGTGCGGCCCTCTTCTCAAGATCCTCTCTAGCCTCAACAACATGTTCACGAAAACCAGAGCGCAGCTCGCTGTCCTGGGTCTCCGGGATCGCACGAACTTCACCAAGAAAACCCTCTCTTGGAGTGGGCGGCCCGCGCGCTGAATCCTCACAGTGACCAAGAACCTGCGACCCA	AGCACGCGGAGCCACGGCACCTGTGCGTGCAGCTTCGGAGGGCCTTTCCTACCTGGTCCAGGATTCCGGTGCGGCCCTCTTCTCAAGATCCTCTCTAGCCTCAACAACATGTTCACGAAA	CCAGAGCGCAGCTCGCTGTCCTGGGTCTCCGGGATCGCACGAACTTCACCAAGAAAACCCTCTCTTGGAGTGGGCGGCCCGCGCGCTGAATCCTCACAGTGACCAAGAACCTGCGACCCA	G	A	119	122	AGC	+	TAGCCTCAACAACATGTTCACGAAAGCCAG	GTCAACAACATGTTCACGAA	GACAGCGAGCTGCGCTCTGGTTTTC	25	GTGAACATGT	10	GACAGCGAGCTGCGCTCTGGTTTTCGTGAACATGT	4	20	True	False	64.0	0.4	0.6	0	19.326211472	18.866596310786484	5.0	CCCGGAGACCCAGGACAGCGAGCTGCGCTCTGGCTTTCGTGAACATGTTGTTGAGGCTAG	CCCGGAGACCCAGGACAGCGAGCTGCGCTCTGGTTTTCGTGAACATGTTGTTGAGGCTAG	reverse-complement	No Error	True
3749	Trp53	69480466	69480466	A	C	SNP	AACR-H0004065-M01-V01	11	69480346	69480586	TGGGGCCCAGCTTTCTTACTGCCTTGTGCTGGTCCTTTTCTTGTCCCGGATAGTGGGAACCTTCTGGGACGGGACAGCTTTGAGGTTCGTGTTTGTGCCTGCCCTGGGAGAGACCGCCGTACAGAAGAAGAAAATTTCCGCAAAAAGGAAGTCCTTTGCCCTGAACTGCCCCCAGGGAGCGCAAAGAGAGGTACGCAGGCGGGACCAAGGAGGCGGAGGAGCCTGTTGAGCTTCACCCCAA	TGGGGCCCAGCTTTCTTACTGCCTTGTGCTGGTCCTTTTCTTGTCCCGGATAGTGGGAACCTTCTGGGACGGGACAGCTTTGAGGTTCGTGTTTGTGCCTGCCCTGGGAGAGACCGCCGTCCAGAAGAAGAAAATTTCCGCAAAAAGGAAGTCCTTTGCCCTGAACTGCCCCCAGGGAGCGCAAAGAGAGGTACGCAGGCGGGACCAAGGAGGCGGAGGAGCCTGTTGAGCTTCACCCCAA	TGGGGCCCAGCTTTCTTACTGCCTTGTGCTGGTCCTTTTCTTGTCCCGGATAGTGGGAACCTTCTGGGACGGGACAGCTTTGAGGTTCGTGTTTGTGCCTGCCCTGGGAGAGACCGCCGT	CAGAAGAAGAAAATTTCCGCAAAAAGGAAGTCCTTTGCCCTGAACTGCCCCCAGGGAGCGCAAAGAGAGGTACGCAGGCGGGACCAAGGAGGCGGAGGAGCCTGTTGAGCTTCACCCCAA	A	C	122	125	AGA	+	CTGCCCTGGGAGAGACCGCCGTACAGAAGA	GCTGGGAGAGACCGCCGTAC	CTGGA	5	CGGCGGTCTCTCCCA	15	CTGGACGGCGGTCTCTCCCA	1	3	True	True	48.0	0.7333333333333333	0.6	0	22.96446779533333	24.42354703206569	1.0	AAAGGACTTCCTTTTTGCGGAAATTTTCTTCTTCTGTACGGCGGTCTCTCCCAGGGCAGG	AAAGGACTTCCTTTTTGCGGAAATTTTCTTCTTCTGGACGGCGGTCTCTCCCAGGGCAGG	reverse-complement	No Error	False
3749	Trp53	69480466	69480466	A	C	SNP	AACR-H0004065-M01-V01	11	69480346	69480586	TGGGGCCCAGCTTTCTTACTGCCTTGTGCTGGTCCTTTTCTTGTCCCGGATAGTGGGAACCTTCTGGGACGGGACAGCTTTGAGGTTCGTGTTTGTGCCTGCCCTGGGAGAGACCGCCGTACAGAAGAAGAAAATTTCCGCAAAAAGGAAGTCCTTTGCCCTGAACTGCCCCCAGGGAGCGCAAAGAGAGGTACGCAGGCGGGACCAAGGAGGCGGAGGAGCCTGTTGAGCTTCACCCCAA	TGGGGCCCAGCTTTCTTACTGCCTTGTGCTGGTCCTTTTCTTGTCCCGGATAGTGGGAACCTTCTGGGACGGGACAGCTTTGAGGTTCGTGTTTGTGCCTGCCCTGGGAGAGACCGCCGTCCAGAAGAAGAAAATTTCCGCAAAAAGGAAGTCCTTTGCCCTGAACTGCCCCCAGGGAGCGCAAAGAGAGGTACGCAGGCGGGACCAAGGAGGCGGAGGAGCCTGTTGAGCTTCACCCCAA	TGGGGCCCAGCTTTCTTACTGCCTTGTGCTGGTCCTTTTCTTGTCCCGGATAGTGGGAACCTTCTGGGACGGGACAGCTTTGAGGTTCGTGTTTGTGCCTGCCCTGGGAGAGACCGCCGT	CAGAAGAAGAAAATTTCCGCAAAAAGGAAGTCCTTTGCCCTGAACTGCCCCCAGGGAGCGCAAAGAGAGGTACGCAGGCGGGACCAAGGAGGCGGAGGAGCCTGTTGAGCTTCACCCCAA	A	C	122	125	AGA	+	CTGCCCTGGGAGAGACCGCCGTACAGAAGA	GCTGGGAGAGACCGCCGTAC	CTGGA	5	CGGCGGTCTCTCC	13	CTGGACGGCGGTCTCTCC	1	3	True	True	48.0	0.7692307692307693	0.6	0	23.068186606	22.36265229152013	2.0	AAAGGACTTCCTTTTTGCGGAAATTTTCTTCTTCTGTACGGCGGTCTCTCCCAGGGCAGG	AAAGGACTTCCTTTTTGCGGAAATTTTCTTCTTCTGGACGGCGGTCTCTCCCAGGGCAGG	reverse-complement	No Error	False
3749	Trp53	69480466	69480466	A	C	SNP	AACR-H0004065-M01-V01	11	69480346	69480586	TGGGGCCCAGCTTTCTTACTGCCTTGTGCTGGTCCTTTTCTTGTCCCGGATAGTGGGAACCTTCTGGGACGGGACAGCTTTGAGGTTCGTGTTTGTGCCTGCCCTGGGAGAGACCGCCGTACAGAAGAAGAAAATTTCCGCAAAAAGGAAGTCCTTTGCCCTGAACTGCCCCCAGGGAGCGCAAAGAGAGGTACGCAGGCGGGACCAAGGAGGCGGAGGAGCCTGTTGAGCTTCACCCCAA	TGGGGCCCAGCTTTCTTACTGCCTTGTGCTGGTCCTTTTCTTGTCCCGGATAGTGGGAACCTTCTGGGACGGGACAGCTTTGAGGTTCGTGTTTGTGCCTGCCCTGGGAGAGACCGCCGTCCAGAAGAAGAAAATTTCCGCAAAAAGGAAGTCCTTTGCCCTGAACTGCCCCCAGGGAGCGCAAAGAGAGGTACGCAGGCGGGACCAAGGAGGCGGAGGAGCCTGTTGAGCTTCACCCCAA	TGGGGCCCAGCTTTCTTACTGCCTTGTGCTGGTCCTTTTCTTGTCCCGGATAGTGGGAACCTTCTGGGACGGGACAGCTTTGAGGTTCGTGTTTGTGCCTGCCCTGGGAGAGACCGCCGT	CAGAAGAAGAAAATTTCCGCAAAAAGGAAGTCCTTTGCCCTGAACTGCCCCCAGGGAGCGCAAAGAGAGGTACGCAGGCGGGACCAAGGAGGCGGAGGAGCCTGTTGAGCTTCACCCCAA	A	C	122	125	AGA	+	CTGCCCTGGGAGAGACCGCCGTACAGAAGA	GCTGGGAGAGACCGCCGTAC	CTGGA	5	CGGCGGTC	8	CTGGACGGCGGTC	1	3	True	True	48.0	0.875	0.6	0	23.468263816	22.284092745234275	3.0	AAAGGACTTCCTTTTTGCGGAAATTTTCTTCTTCTGTACGGCGGTCTCTCCCAGGGCAGG	AAAGGACTTCCTTTTTGCGGAAATTTTCTTCTTCTGGACGGCGGTCTCTCCCAGGGCAGG	reverse-complement	No Error	False
3749	Trp53	69480466	69480466	A	C	SNP	AACR-H0004065-M01-V01	11	69480346	69480586	TGGGGCCCAGCTTTCTTACTGCCTTGTGCTGGTCCTTTTCTTGTCCCGGATAGTGGGAACCTTCTGGGACGGGACAGCTTTGAGGTTCGTGTTTGTGCCTGCCCTGGGAGAGACCGCCGTACAGAAGAAGAAAATTTCCGCAAAAAGGAAGTCCTTTGCCCTGAACTGCCCCCAGGGAGCGCAAAGAGAGGTACGCAGGCGGGACCAAGGAGGCGGAGGAGCCTGTTGAGCTTCACCCCAA	TGGGGCCCAGCTTTCTTACTGCCTTGTGCTGGTCCTTTTCTTGTCCCGGATAGTGGGAACCTTCTGGGACGGGACAGCTTTGAGGTTCGTGTTTGTGCCTGCCCTGGGAGAGACCGCCGTCCAGAAGAAGAAAATTTCCGCAAAAAGGAAGTCCTTTGCCCTGAACTGCCCCCAGGGAGCGCAAAGAGAGGTACGCAGGCGGGACCAAGGAGGCGGAGGAGCCTGTTGAGCTTCACCCCAA	TGGGGCCCAGCTTTCTTACTGCCTTGTGCTGGTCCTTTTCTTGTCCCGGATAGTGGGAACCTTCTGGGACGGGACAGCTTTGAGGTTCGTGTTTGTGCCTGCCCTGGGAGAGACCGCCGT	CAGAAGAAGAAAATTTCCGCAAAAAGGAAGTCCTTTGCCCTGAACTGCCCCCAGGGAGCGCAAAGAGAGGTACGCAGGCGGGACCAAGGAGGCGGAGGAGCCTGTTGAGCTTCACCCCAA	A	C	122	125	AGA	+	CTGCCCTGGGAGAGACCGCCGTACAGAAGA	GCTGGGAGAGACCGCCGTAC	CTGGA	5	CGGCGGTCTC	10	CTGGACGGCGGTCTC	1	3	True	True	48.0	0.8	0.6	0	23.021041358	22.284092745234275	4.0	AAAGGACTTCCTTTTTGCGGAAATTTTCTTCTTCTGTACGGCGGTCTCTCCCAGGGCAGG	AAAGGACTTCCTTTTTGCGGAAATTTTCTTCTTCTGGACGGCGGTCTCTCCCAGGGCAGG	reverse-complement	No Error	False
3749	Trp53	69480466	69480466	A	C	SNP	AACR-H0004065-M01-V01	11	69480346	69480586	TGGGGCCCAGCTTTCTTACTGCCTTGTGCTGGTCCTTTTCTTGTCCCGGATAGTGGGAACCTTCTGGGACGGGACAGCTTTGAGGTTCGTGTTTGTGCCTGCCCTGGGAGAGACCGCCGTACAGAAGAAGAAAATTTCCGCAAAAAGGAAGTCCTTTGCCCTGAACTGCCCCCAGGGAGCGCAAAGAGAGGTACGCAGGCGGGACCAAGGAGGCGGAGGAGCCTGTTGAGCTTCACCCCAA	TGGGGCCCAGCTTTCTTACTGCCTTGTGCTGGTCCTTTTCTTGTCCCGGATAGTGGGAACCTTCTGGGACGGGACAGCTTTGAGGTTCGTGTTTGTGCCTGCCCTGGGAGAGACCGCCGTCCAGAAGAAGAAAATTTCCGCAAAAAGGAAGTCCTTTGCCCTGAACTGCCCCCAGGGAGCGCAAAGAGAGGTACGCAGGCGGGACCAAGGAGGCGGAGGAGCCTGTTGAGCTTCACCCCAA	TGGGGCCCAGCTTTCTTACTGCCTTGTGCTGGTCCTTTTCTTGTCCCGGATAGTGGGAACCTTCTGGGACGGGACAGCTTTGAGGTTCGTGTTTGTGCCTGCCCTGGGAGAGACCGCCGT	CAGAAGAAGAAAATTTCCGCAAAAAGGAAGTCCTTTGCCCTGAACTGCCCCCAGGGAGCGCAAAGAGAGGTACGCAGGCGGGACCAAGGAGGCGGAGGAGCCTGTTGAGCTTCACCCCAA	A	C	110	113	AGA	+	TCGTGTTTGTGCCTGCCCTGGGAGAGACCG	GTTTGTGCCTGCCCTGGGAG	TTCTTCTTCTGGACGGCGGTCTCTC	25	CCAGGGCA	8	TTCTTCTTCTGGACGGCGGTCTCTCCCAGGGCA	13	11	False	False	54.0	0.75	0.56	0	18.3357780036	19.997098822754857	5.0	TTTTGCGGAAATTTTCTTCTTCTGTACGGCGGTCTCTCCCAGGGCAGGCACAAACACGAA	TTTTGCGGAAATTTTCTTCTTCTGGACGGCGGTCTCTCCCAGGGCAGGCACAAACACGAA	reverse-complement	No Error	False
3750	Chek2	110989336	110989350	CCAAGAACCTGAAGA	-	DEL	AACR-H0004069-M01-V01	5	110989216	110989470	TTCGTCCAGCTCCTCTACCGGCACAGTGCCGTCCTCCAGCCAGTCCTCGCACTCCAGTTCTGGGACTCTGAGCTCGCTGGAGACAGTGTCTACCCAGGAACTCTGTTCTATTCCTGAGGACCAAGAACCTGAAGAACCTGGTCCTGCCCCTTGGGCTCGGCTATGGGCTCTTCAGGATGGATTCTCCAATCTAGGTAAGGCACTTTGTTATATGATATAGTGTGTGTTCAGAGAAACAGTTAAAGAAGGTGGTTA	TTCGTCCAGCTCCTCTACCGGCACAGTGCCGTCCTCCAGCCAGTCCTCGCACTCCAGTTCTGGGACTCTGAGCTCGCTGGAGACAGTGTCTACCCAGGAACTCTGTTCTATTCCTGAGGAACCTGGTCCTGCCCCTTGGGCTCGGCTATGGGCTCTTCAGGATGGATTCTCCAATCTAGGTAAGGCACTTTGTTATATGATATAGTGTGTGTTCAGAGAAACAGTTAAAGAAGGTGGTTA	TTCGTCCAGCTCCTCTACCGGCACAGTGCCGTCCTCCAGCCAGTCCTCGCACTCCAGTTCTGGGACTCTGAGCTCGCTGGAGACAGTGTCTACCCAGGAACTCTGTTCTATTCCTGAGGA	ACCTGGTCCTGCCCCTTGGGCTCGGCTATGGGCTCTTCAGGATGGATTCTCCAATCTAGGTAAGGCACTTTGTTATATGATATAGTGTGTGTTCAGAGAAACAGTTAAAGAAGGTGGTTA	CCAAGAACCTGAAGA		144	141	GGA	-	GCCCATAGCCGAGCCCAAGGGGCAGGACCA	GTAGCCGAGCCCAAGGGGCA	CTATTCCTGAGGAACCTGGTCCTGC	25	CCCTTGGGCT	10	CTATTCCTGAGGAACCTGGTCCTGCCCCTTGGGCT	12	13	False	False	54.0	0.7	0.56	15	10.8759418116	17.65273504192632	1.0			reverse-complement	sensor too small; increase sensor size in parameters; or decrease before_proto_context	False
3750	Chek2	110989336	110989350	CCAAGAACCTGAAGA	-	DEL	AACR-H0004069-M01-V01	5	110989216	110989470	TTCGTCCAGCTCCTCTACCGGCACAGTGCCGTCCTCCAGCCAGTCCTCGCACTCCAGTTCTGGGACTCTGAGCTCGCTGGAGACAGTGTCTACCCAGGAACTCTGTTCTATTCCTGAGGACCAAGAACCTGAAGAACCTGGTCCTGCCCCTTGGGCTCGGCTATGGGCTCTTCAGGATGGATTCTCCAATCTAGGTAAGGCACTTTGTTATATGATATAGTGTGTGTTCAGAGAAACAGTTAAAGAAGGTGGTTA	TTCGTCCAGCTCCTCTACCGGCACAGTGCCGTCCTCCAGCCAGTCCTCGCACTCCAGTTCTGGGACTCTGAGCTCGCTGGAGACAGTGTCTACCCAGGAACTCTGTTCTATTCCTGAGGAACCTGGTCCTGCCCCTTGGGCTCGGCTATGGGCTCTTCAGGATGGATTCTCCAATCTAGGTAAGGCACTTTGTTATATGATATAGTGTGTGTTCAGAGAAACAGTTAAAGAAGGTGGTTA	TTCGTCCAGCTCCTCTACCGGCACAGTGCCGTCCTCCAGCCAGTCCTCGCACTCCAGTTCTGGGACTCTGAGCTCGCTGGAGACAGTGTCTACCCAGGAACTCTGTTCTATTCCTGAGGA	ACCTGGTCCTGCCCCTTGGGCTCGGCTATGGGCTCTTCAGGATGGATTCTCCAATCTAGGTAAGGCACTTTGTTATATGATATAGTGTGTGTTCAGAGAAACAGTTAAAGAAGGTGGTTA	CCAAGAACCTGAAGA		144	141	GGA	-	GCCCATAGCCGAGCCCAAGGGGCAGGACCA	GTAGCCGAGCCCAAGGGGCA	CTATTCCTGAGGAACCTGGTCCTGC	25	CCCTTGGG	8	CTATTCCTGAGGAACCTGGTCCTGCCCCTTGGG	12	13	False	False	54.0	0.75	0.56	15	11.1035471836	14.81707529030082	2.0			reverse-complement	sensor too small; increase sensor size in parameters; or decrease before_proto_context	False
3750	Chek2	110989336	110989350	CCAAGAACCTGAAGA	-	DEL	AACR-H0004069-M01-V01	5	110989216	110989470	TTCGTCCAGCTCCTCTACCGGCACAGTGCCGTCCTCCAGCCAGTCCTCGCACTCCAGTTCTGGGACTCTGAGCTCGCTGGAGACAGTGTCTACCCAGGAACTCTGTTCTATTCCTGAGGACCAAGAACCTGAAGAACCTGGTCCTGCCCCTTGGGCTCGGCTATGGGCTCTTCAGGATGGATTCTCCAATCTAGGTAAGGCACTTTGTTATATGATATAGTGTGTGTTCAGAGAAACAGTTAAAGAAGGTGGTTA	TTCGTCCAGCTCCTCTACCGGCACAGTGCCGTCCTCCAGCCAGTCCTCGCACTCCAGTTCTGGGACTCTGAGCTCGCTGGAGACAGTGTCTACCCAGGAACTCTGTTCTATTCCTGAGGAACCTGGTCCTGCCCCTTGGGCTCGGCTATGGGCTCTTCAGGATGGATTCTCCAATCTAGGTAAGGCACTTTGTTATATGATATAGTGTGTGTTCAGAGAAACAGTTAAAGAAGGTGGTTA	TTCGTCCAGCTCCTCTACCGGCACAGTGCCGTCCTCCAGCCAGTCCTCGCACTCCAGTTCTGGGACTCTGAGCTCGCTGGAGACAGTGTCTACCCAGGAACTCTGTTCTATTCCTGAGGA	ACCTGGTCCTGCCCCTTGGGCTCGGCTATGGGCTCTTCAGGATGGATTCTCCAATCTAGGTAAGGCACTTTGTTATATGATATAGTGTGTGTTCAGAGAAACAGTTAAAGAAGGTGGTTA	CCAAGAACCTGAAGA		123	126	AGA	+	ACTCTGTTCTATTCCTGAGGACCAAGAACC	GGTTCTATTCCTGAGGACCA	CCGAGCCCAAGGGGCAGGACCAGGT	25	TCCTCAGGAA	10	CCGAGCCCAAGGGGCAGGACCAGGTTCCTCAGGAA	0	25	False	True	68.0	0.5	0.72	15	15.8126466132	14.54320242991312	3.0			reverse-complement	sensor too small; increase sensor size in parameters; or decrease before_proto_context	False
3750	Chek2	110989336	110989350	CCAAGAACCTGAAGA	-	DEL	AACR-H0004069-M01-V01	5	110989216	110989470	TTCGTCCAGCTCCTCTACCGGCACAGTGCCGTCCTCCAGCCAGTCCTCGCACTCCAGTTCTGGGACTCTGAGCTCGCTGGAGACAGTGTCTACCCAGGAACTCTGTTCTATTCCTGAGGACCAAGAACCTGAAGAACCTGGTCCTGCCCCTTGGGCTCGGCTATGGGCTCTTCAGGATGGATTCTCCAATCTAGGTAAGGCACTTTGTTATATGATATAGTGTGTGTTCAGAGAAACAGTTAAAGAAGGTGGTTA	TTCGTCCAGCTCCTCTACCGGCACAGTGCCGTCCTCCAGCCAGTCCTCGCACTCCAGTTCTGGGACTCTGAGCTCGCTGGAGACAGTGTCTACCCAGGAACTCTGTTCTATTCCTGAGGAACCTGGTCCTGCCCCTTGGGCTCGGCTATGGGCTCTTCAGGATGGATTCTCCAATCTAGGTAAGGCACTTTGTTATATGATATAGTGTGTGTTCAGAGAAACAGTTAAAGAAGGTGGTTA	TTCGTCCAGCTCCTCTACCGGCACAGTGCCGTCCTCCAGCCAGTCCTCGCACTCCAGTTCTGGGACTCTGAGCTCGCTGGAGACAGTGTCTACCCAGGAACTCTGTTCTATTCCTGAGGA	ACCTGGTCCTGCCCCTTGGGCTCGGCTATGGGCTCTTCAGGATGGATTCTCCAATCTAGGTAAGGCACTTTGTTATATGATATAGTGTGTGTTCAGAGAAACAGTTAAAGAAGGTGGTTA	CCAAGAACCTGAAGA		123	126	AGA	+	ACTCTGTTCTATTCCTGAGGACCAAGAACC	GGTTCTATTCCTGAGGACCA	CCGAGCCCAAGGGGCAGGACCAGGT	25	TCCTCAGGAATAGAA	15	CCGAGCCCAAGGGGCAGGACCAGGTTCCTCAGGAATAGAA	0	25	False	True	68.0	0.4	0.72	15	15.4632502692	14.150913385399742	4.0			reverse-complement	sensor too small; increase sensor size in parameters; or decrease before_proto_context	False
3750	Chek2	110989336	110989350	CCAAGAACCTGAAGA	-	DEL	AACR-H0004069-M01-V01	5	110989216	110989470	TTCGTCCAGCTCCTCTACCGGCACAGTGCCGTCCTCCAGCCAGTCCTCGCACTCCAGTTCTGGGACTCTGAGCTCGCTGGAGACAGTGTCTACCCAGGAACTCTGTTCTATTCCTGAGGACCAAGAACCTGAAGAACCTGGTCCTGCCCCTTGGGCTCGGCTATGGGCTCTTCAGGATGGATTCTCCAATCTAGGTAAGGCACTTTGTTATATGATATAGTGTGTGTTCAGAGAAACAGTTAAAGAAGGTGGTTA	TTCGTCCAGCTCCTCTACCGGCACAGTGCCGTCCTCCAGCCAGTCCTCGCACTCCAGTTCTGGGACTCTGAGCTCGCTGGAGACAGTGTCTACCCAGGAACTCTGTTCTATTCCTGAGGAACCTGGTCCTGCCCCTTGGGCTCGGCTATGGGCTCTTCAGGATGGATTCTCCAATCTAGGTAAGGCACTTTGTTATATGATATAGTGTGTGTTCAGAGAAACAGTTAAAGAAGGTGGTTA	TTCGTCCAGCTCCTCTACCGGCACAGTGCCGTCCTCCAGCCAGTCCTCGCACTCCAGTTCTGGGACTCTGAGCTCGCTGGAGACAGTGTCTACCCAGGAACTCTGTTCTATTCCTGAGGA	ACCTGGTCCTGCCCCTTGGGCTCGGCTATGGGCTCTTCAGGATGGATTCTCCAATCTAGGTAAGGCACTTTGTTATATGATATAGTGTGTGTTCAGAGAAACAGTTAAAGAAGGTGGTTA	CCAAGAACCTGAAGA		123	126	AGA	+	ACTCTGTTCTATTCCTGAGGACCAAGAACC	GGTTCTATTCCTGAGGACCA	CCGAGCCCAAGGGGCAGGACCAGGT	25	TCCTCAGGAATAG	13	CCGAGCCCAAGGGGCAGGACCAGGTTCCTCAGGAATAG	0	25	False	True	68.0	0.4615384615384615	0.72	15	15.7922173732	12.554134123421749	5.0			reverse-complement	sensor too small; increase sensor size in parameters; or decrease before_proto_context	False
3751	Trp53	69480037	69480038	GC	AA	DNP	AACR-H0004070-M01-V01	11	69479917	69480158	CTGTAGTGAGGTAGGGAGCGACTTCACCTGGATCCTGTGTCTTCCCCCAGGCCGGCTCTGAGTATACCACCATCCACTACAAGTACATGTGTAATAGCTCCTGCATGGGGGGCATGAACCGCCGACCTATCCTTACCATCATCACACTGGAAGACTCCAGGTAGGAAGGCGCGTGGTAGGTTAGGTTAGCCTGTTTCTTCCCCAGCTTCTGCCTGTTTCTGTTCCACGAGTCCCGCCCCCTA	CTGTAGTGAGGTAGGGAGCGACTTCACCTGGATCCTGTGTCTTCCCCCAGGCCGGCTCTGAGTATACCACCATCCACTACAAGTACATGTGTAATAGCTCCTGCATGGGGGGCATGAACCAACGACCTATCCTTACCATCATCACACTGGAAGACTCCAGGTAGGAAGGCGCGTGGTAGGTTAGGTTAGCCTGTTTCTTCCCCAGCTTCTGCCTGTTTCTGTTCCACGAGTCCCGCCCCCTA	CTGTAGTGAGGTAGGGAGCGACTTCACCTGGATCCTGTGTCTTCCCCCAGGCCGGCTCTGAGTATACCACCATCCACTACAAGTACATGTGTAATAGCTCCTGCATGGGGGGCATGAACC	CGACCTATCCTTACCATCATCACACTGGAAGACTCCAGGTAGGAAGGCGCGTGGTAGGTTAGGTTAGCCTGTTTCTTCCCCAGCTTCTGCCTGTTTCTGTTCCACGAGTCCCGCCCCCTA	GC	AA	123	120	GGC	-	GTGTGATGATGGTAAGGATAGGTCGGCGGT	GATGATGGTAAGGATAGGTC	AACCAACGAC	10	CTATCCTTAC	10	AACCAACGACCTATCCTTAC	4	4	True	False	57.0	0.4	0.5	0	16.869916821000004	29.535429959899524	1.0	GTGTAATAGCTCCTGCATGGGGGGCATGAACCGCCGACCTATCCTTACCATCATCACACT	GTGTAATAGCTCCTGCATGGGGGGCATGAACCAACGACCTATCCTTACCATCATCACACT	reverse-complement	No Error	False
3751	Trp53	69480037	69480038	GC	AA	DNP	AACR-H0004070-M01-V01	11	69479917	69480158	CTGTAGTGAGGTAGGGAGCGACTTCACCTGGATCCTGTGTCTTCCCCCAGGCCGGCTCTGAGTATACCACCATCCACTACAAGTACATGTGTAATAGCTCCTGCATGGGGGGCATGAACCGCCGACCTATCCTTACCATCATCACACTGGAAGACTCCAGGTAGGAAGGCGCGTGGTAGGTTAGGTTAGCCTGTTTCTTCCCCAGCTTCTGCCTGTTTCTGTTCCACGAGTCCCGCCCCCTA	CTGTAGTGAGGTAGGGAGCGACTTCACCTGGATCCTGTGTCTTCCCCCAGGCCGGCTCTGAGTATACCACCATCCACTACAAGTACATGTGTAATAGCTCCTGCATGGGGGGCATGAACCAACGACCTATCCTTACCATCATCACACTGGAAGACTCCAGGTAGGAAGGCGCGTGGTAGGTTAGGTTAGCCTGTTTCTTCCCCAGCTTCTGCCTGTTTCTGTTCCACGAGTCCCGCCCCCTA	CTGTAGTGAGGTAGGGAGCGACTTCACCTGGATCCTGTGTCTTCCCCCAGGCCGGCTCTGAGTATACCACCATCCACTACAAGTACATGTGTAATAGCTCCTGCATGGGGGGCATGAACC	CGACCTATCCTTACCATCATCACACTGGAAGACTCCAGGTAGGAAGGCGCGTGGTAGGTTAGGTTAGCCTGTTTCTTCCCCAGCTTCTGCCTGTTTCTGTTCCACGAGTCCCGCCCCCTA	GC	AA	123	120	GGC	-	GTGTGATGATGGTAAGGATAGGTCGGCGGT	GATGATGGTAAGGATAGGTC	AACCAACGAC	10	CTATCCTT	8	AACCAACGACCTATCCTT	4	4	True	False	57.0	0.375	0.5	0	16.438670934999998	24.20097602053581	2.0	GTGTAATAGCTCCTGCATGGGGGGCATGAACCGCCGACCTATCCTTACCATCATCACACT	GTGTAATAGCTCCTGCATGGGGGGCATGAACCAACGACCTATCCTTACCATCATCACACT	reverse-complement	No Error	False
3751	Trp53	69480037	69480038	GC	AA	DNP	AACR-H0004070-M01-V01	11	69479917	69480158	CTGTAGTGAGGTAGGGAGCGACTTCACCTGGATCCTGTGTCTTCCCCCAGGCCGGCTCTGAGTATACCACCATCCACTACAAGTACATGTGTAATAGCTCCTGCATGGGGGGCATGAACCGCCGACCTATCCTTACCATCATCACACTGGAAGACTCCAGGTAGGAAGGCGCGTGGTAGGTTAGGTTAGCCTGTTTCTTCCCCAGCTTCTGCCTGTTTCTGTTCCACGAGTCCCGCCCCCTA	CTGTAGTGAGGTAGGGAGCGACTTCACCTGGATCCTGTGTCTTCCCCCAGGCCGGCTCTGAGTATACCACCATCCACTACAAGTACATGTGTAATAGCTCCTGCATGGGGGGCATGAACCAACGACCTATCCTTACCATCATCACACTGGAAGACTCCAGGTAGGAAGGCGCGTGGTAGGTTAGGTTAGCCTGTTTCTTCCCCAGCTTCTGCCTGTTTCTGTTCCACGAGTCCCGCCCCCTA	CTGTAGTGAGGTAGGGAGCGACTTCACCTGGATCCTGTGTCTTCCCCCAGGCCGGCTCTGAGTATACCACCATCCACTACAAGTACATGTGTAATAGCTCCTGCATGGGGGGCATGAACC	CGACCTATCCTTACCATCATCACACTGGAAGACTCCAGGTAGGAAGGCGCGTGGTAGGTTAGGTTAGCCTGTTTCTTCCCCAGCTTCTGCCTGTTTCTGTTCCACGAGTCCCGCCCCCTA	GC	AA	122	125	CGA	+	TCCTGCATGGGGGGCATGAACCGCCGACCT	GCATGGGGGGCATGAACCGC	CGTTG	5	GTTCATGCCCCCCAT	15	CGTTGGTTCATGCCCCCCAT	1	2	True	True	49.0	0.6	0.6	0	21.57008419	18.46013267944953	3.0	GAGTCTTCCAGTGTGATGATGGTAAGGATAGGTCGGCGGTTCATGCCCCCCATGCAGGAG	GAGTCTTCCAGTGTGATGATGGTAAGGATAGGTCGTTGGTTCATGCCCCCCATGCAGGAG	reverse-complement	No Error	False
3751	Trp53	69480037	69480038	GC	AA	DNP	AACR-H0004070-M01-V01	11	69479917	69480158	CTGTAGTGAGGTAGGGAGCGACTTCACCTGGATCCTGTGTCTTCCCCCAGGCCGGCTCTGAGTATACCACCATCCACTACAAGTACATGTGTAATAGCTCCTGCATGGGGGGCATGAACCGCCGACCTATCCTTACCATCATCACACTGGAAGACTCCAGGTAGGAAGGCGCGTGGTAGGTTAGGTTAGCCTGTTTCTTCCCCAGCTTCTGCCTGTTTCTGTTCCACGAGTCCCGCCCCCTA	CTGTAGTGAGGTAGGGAGCGACTTCACCTGGATCCTGTGTCTTCCCCCAGGCCGGCTCTGAGTATACCACCATCCACTACAAGTACATGTGTAATAGCTCCTGCATGGGGGGCATGAACCAACGACCTATCCTTACCATCATCACACTGGAAGACTCCAGGTAGGAAGGCGCGTGGTAGGTTAGGTTAGCCTGTTTCTTCCCCAGCTTCTGCCTGTTTCTGTTCCACGAGTCCCGCCCCCTA	CTGTAGTGAGGTAGGGAGCGACTTCACCTGGATCCTGTGTCTTCCCCCAGGCCGGCTCTGAGTATACCACCATCCACTACAAGTACATGTGTAATAGCTCCTGCATGGGGGGCATGAACC	CGACCTATCCTTACCATCATCACACTGGAAGACTCCAGGTAGGAAGGCGCGTGGTAGGTTAGGTTAGCCTGTTTCTTCCCCAGCTTCTGCCTGTTTCTGTTCCACGAGTCCCGCCCCCTA	GC	AA	122	125	CGA	+	TCCTGCATGGGGGGCATGAACCGCCGACCT	GCATGGGGGGCATGAACCGC	TAGGTCGTTG	10	GTTCATGCCCCCCAT	15	TAGGTCGTTGGTTCATGCCCCCCAT	1	7	False	True	49.0	0.6	0.5	0	19.502166029	17.82444149781336	4.0	GAGTCTTCCAGTGTGATGATGGTAAGGATAGGTCGGCGGTTCATGCCCCCCATGCAGGAG	GAGTCTTCCAGTGTGATGATGGTAAGGATAGGTCGTTGGTTCATGCCCCCCATGCAGGAG	reverse-complement	No Error	False
3751	Trp53	69480037	69480038	GC	AA	DNP	AACR-H0004070-M01-V01	11	69479917	69480158	CTGTAGTGAGGTAGGGAGCGACTTCACCTGGATCCTGTGTCTTCCCCCAGGCCGGCTCTGAGTATACCACCATCCACTACAAGTACATGTGTAATAGCTCCTGCATGGGGGGCATGAACCGCCGACCTATCCTTACCATCATCACACTGGAAGACTCCAGGTAGGAAGGCGCGTGGTAGGTTAGGTTAGCCTGTTTCTTCCCCAGCTTCTGCCTGTTTCTGTTCCACGAGTCCCGCCCCCTA	CTGTAGTGAGGTAGGGAGCGACTTCACCTGGATCCTGTGTCTTCCCCCAGGCCGGCTCTGAGTATACCACCATCCACTACAAGTACATGTGTAATAGCTCCTGCATGGGGGGCATGAACCAACGACCTATCCTTACCATCATCACACTGGAAGACTCCAGGTAGGAAGGCGCGTGGTAGGTTAGGTTAGCCTGTTTCTTCCCCAGCTTCTGCCTGTTTCTGTTCCACGAGTCCCGCCCCCTA	CTGTAGTGAGGTAGGGAGCGACTTCACCTGGATCCTGTGTCTTCCCCCAGGCCGGCTCTGAGTATACCACCATCCACTACAAGTACATGTGTAATAGCTCCTGCATGGGGGGCATGAACC	CGACCTATCCTTACCATCATCACACTGGAAGACTCCAGGTAGGAAGGCGCGTGGTAGGTTAGGTTAGCCTGTTTCTTCCCCAGCTTCTGCCTGTTTCTGTTCCACGAGTCCCGCCCCCTA	GC	AA	123	120	GGC	-	GTGTGATGATGGTAAGGATAGGTCGGCGGT	GATGATGGTAAGGATAGGTC	AACCAACGAC	10	CTATCCTTACCATCA	15	AACCAACGACCTATCCTTACCATCA	4	4	True	False	57.0	0.4	0.5	0	17.398988821000003	17.648644003904945	5.0	GTGTAATAGCTCCTGCATGGGGGGCATGAACCGCCGACCTATCCTTACCATCATCACACT	GTGTAATAGCTCCTGCATGGGGGGCATGAACCAACGACCTATCCTTACCATCATCACACT	reverse-complement	No Error	False
3752	Cbl	44074817	44074817	G	A	SNP	AACR-H0004071-M01-V01	9	44074697	44074937	TCGTCGTAATTTGGGGAAGGAGCACCTTCTGCTCCTTGCCTTAATAGGCTGCCACTGCCTCTGGGGTCAAACGGATCCACCACGATGGGCTCAGTACCTTTGATTTCACATCGGCAAAAAGGACAGCCCTGACCTTCTGATTCCTGCAGAAGAAGCAGATGACAGTGACAGATACTTCTGAAAGTGCTTAACATACTTACCTACTAGAAGATACAGTTTCCAGAGGTTAAAGTACAGTTGA	TCGTCGTAATTTGGGGAAGGAGCACCTTCTGCTCCTTGCCTTAATAGGCTGCCACTGCCTCTGGGGTCAAACGGATCCACCACGATGGGCTCAGTACCTTTGATTTCACATCGGCAAAAAAGACAGCCCTGACCTTCTGATTCCTGCAGAAGAAGCAGATGACAGTGACAGATACTTCTGAAAGTGCTTAACATACTTACCTACTAGAAGATACAGTTTCCAGAGGTTAAAGTACAGTTGA	TCGTCGTAATTTGGGGAAGGAGCACCTTCTGCTCCTTGCCTTAATAGGCTGCCACTGCCTCTGGGGTCAAACGGATCCACCACGATGGGCTCAGTACCTTTGATTTCACATCGGCAAAAA	GACAGCCCTGACCTTCTGATTCCTGCAGAAGAAGCAGATGACAGTGACAGATACTTCTGAAAGTGCTTAACATACTTACCTACTAGAAGATACAGTTTCCAGAGGTTAAAGTACAGTTGA	G	A	125	122	TGT	-	CTGCAGGAATCAGAAGGTCAGGGCTGTCCT	GGGAATCAGAAGGTCAGGGC	AAAGACAGCC	10	CTGACCTT	8	AAAGACAGCCCTGACCTT	7	2	False	False	55.0	0.5	0.5	0	15.840404475	5.032685754572491	1.0	TCAGTACCTTTGATTTCACATCGGCAAAAAGGACAGCCCTGACCTTCTGATTCCTGCAGA	TCAGTACCTTTGATTTCACATCGGCAAAAAAGACAGCCCTGACCTTCTGATTCCTGCAGA	reverse-complement	No Error	False
3752	Cbl	44074817	44074817	G	A	SNP	AACR-H0004071-M01-V01	9	44074697	44074937	TCGTCGTAATTTGGGGAAGGAGCACCTTCTGCTCCTTGCCTTAATAGGCTGCCACTGCCTCTGGGGTCAAACGGATCCACCACGATGGGCTCAGTACCTTTGATTTCACATCGGCAAAAAGGACAGCCCTGACCTTCTGATTCCTGCAGAAGAAGCAGATGACAGTGACAGATACTTCTGAAAGTGCTTAACATACTTACCTACTAGAAGATACAGTTTCCAGAGGTTAAAGTACAGTTGA	TCGTCGTAATTTGGGGAAGGAGCACCTTCTGCTCCTTGCCTTAATAGGCTGCCACTGCCTCTGGGGTCAAACGGATCCACCACGATGGGCTCAGTACCTTTGATTTCACATCGGCAAAAAAGACAGCCCTGACCTTCTGATTCCTGCAGAAGAAGCAGATGACAGTGACAGATACTTCTGAAAGTGCTTAACATACTTACCTACTAGAAGATACAGTTTCCAGAGGTTAAAGTACAGTTGA	TCGTCGTAATTTGGGGAAGGAGCACCTTCTGCTCCTTGCCTTAATAGGCTGCCACTGCCTCTGGGGTCAAACGGATCCACCACGATGGGCTCAGTACCTTTGATTTCACATCGGCAAAAA	GACAGCCCTGACCTTCTGATTCCTGCAGAAGAAGCAGATGACAGTGACAGATACTTCTGAAAGTGCTTAACATACTTACCTACTAGAAGATACAGTTTCCAGAGGTTAAAGTACAGTTGA	G	A	125	122	TGT	-	CTGCAGGAATCAGAAGGTCAGGGCTGTCCT	GGGAATCAGAAGGTCAGGGC	AAAGACAGCC	10	CTGACCTTCT	10	AAAGACAGCCCTGACCTTCT	7	2	False	False	55.0	0.5	0.5	0	16.052033275	5.032685754572491	2.0	TCAGTACCTTTGATTTCACATCGGCAAAAAGGACAGCCCTGACCTTCTGATTCCTGCAGA	TCAGTACCTTTGATTTCACATCGGCAAAAAAGACAGCCCTGACCTTCTGATTCCTGCAGA	reverse-complement	No Error	False
3752	Cbl	44074817	44074817	G	A	SNP	AACR-H0004071-M01-V01	9	44074697	44074937	TCGTCGTAATTTGGGGAAGGAGCACCTTCTGCTCCTTGCCTTAATAGGCTGCCACTGCCTCTGGGGTCAAACGGATCCACCACGATGGGCTCAGTACCTTTGATTTCACATCGGCAAAAAGGACAGCCCTGACCTTCTGATTCCTGCAGAAGAAGCAGATGACAGTGACAGATACTTCTGAAAGTGCTTAACATACTTACCTACTAGAAGATACAGTTTCCAGAGGTTAAAGTACAGTTGA	TCGTCGTAATTTGGGGAAGGAGCACCTTCTGCTCCTTGCCTTAATAGGCTGCCACTGCCTCTGGGGTCAAACGGATCCACCACGATGGGCTCAGTACCTTTGATTTCACATCGGCAAAAAAGACAGCCCTGACCTTCTGATTCCTGCAGAAGAAGCAGATGACAGTGACAGATACTTCTGAAAGTGCTTAACATACTTACCTACTAGAAGATACAGTTTCCAGAGGTTAAAGTACAGTTGA	TCGTCGTAATTTGGGGAAGGAGCACCTTCTGCTCCTTGCCTTAATAGGCTGCCACTGCCTCTGGGGTCAAACGGATCCACCACGATGGGCTCAGTACCTTTGATTTCACATCGGCAAAAA	GACAGCCCTGACCTTCTGATTCCTGCAGAAGAAGCAGATGACAGTGACAGATACTTCTGAAAGTGCTTAACATACTTACCTACTAGAAGATACAGTTTCCAGAGGTTAAAGTACAGTTGA	G	A	134	131	GGT	-	CTGCTTCTTCTGCAGGAATCAGAAGGTCAG	GTCTTCTGCAGGAATCAGAA	GGCAAAAAAGACAGCCCTGACCTTC	25	TGATTCCTGCAGA	13	GGCAAAAAAGACAGCCCTGACCTTCTGATTCCTGCAGA	16	8	False	False	63.0	0.4615384615384615	0.52	0	17.1917279512	4.211036387801112	3.0	TTGATTTCACATCGGCAAAAAGGACAGCCCTGACCTTCTGATTCCTGCAGAAGAAGCAGA	TTGATTTCACATCGGCAAAAAAGACAGCCCTGACCTTCTGATTCCTGCAGAAGAAGCAGA	reverse-complement	No Error	False
3752	Cbl	44074817	44074817	G	A	SNP	AACR-H0004071-M01-V01	9	44074697	44074937	TCGTCGTAATTTGGGGAAGGAGCACCTTCTGCTCCTTGCCTTAATAGGCTGCCACTGCCTCTGGGGTCAAACGGATCCACCACGATGGGCTCAGTACCTTTGATTTCACATCGGCAAAAAGGACAGCCCTGACCTTCTGATTCCTGCAGAAGAAGCAGATGACAGTGACAGATACTTCTGAAAGTGCTTAACATACTTACCTACTAGAAGATACAGTTTCCAGAGGTTAAAGTACAGTTGA	TCGTCGTAATTTGGGGAAGGAGCACCTTCTGCTCCTTGCCTTAATAGGCTGCCACTGCCTCTGGGGTCAAACGGATCCACCACGATGGGCTCAGTACCTTTGATTTCACATCGGCAAAAAAGACAGCCCTGACCTTCTGATTCCTGCAGAAGAAGCAGATGACAGTGACAGATACTTCTGAAAGTGCTTAACATACTTACCTACTAGAAGATACAGTTTCCAGAGGTTAAAGTACAGTTGA	TCGTCGTAATTTGGGGAAGGAGCACCTTCTGCTCCTTGCCTTAATAGGCTGCCACTGCCTCTGGGGTCAAACGGATCCACCACGATGGGCTCAGTACCTTTGATTTCACATCGGCAAAAA	GACAGCCCTGACCTTCTGATTCCTGCAGAAGAAGCAGATGACAGTGACAGATACTTCTGAAAGTGCTTAACATACTTACCTACTAGAAGATACAGTTTCCAGAGGTTAAAGTACAGTTGA	G	A	112	115	GGC	+	GCTCAGTACCTTTGATTTCACATCGGCAAA	GGTACCTTTGATTTCACATC	GGTCAGGGCTGTCTTTTTTGCCGAT	25	GTGAAATCAAAGGTA	15	GGTCAGGGCTGTCTTTTTTGCCGATGTGAAATCAAAGGTA	11	13	False	False	43.0	0.3333333333333333	0.52	0	13.697960034533336	3.8518303536743055	4.0	GCAGGAATCAGAAGGTCAGGGCTGTCCTTTTTGCCGATGTGAAATCAAAGGTACTGAGCC	GCAGGAATCAGAAGGTCAGGGCTGTCTTTTTTGCCGATGTGAAATCAAAGGTACTGAGCC	reverse-complement	No Error	True
3752	Cbl	44074817	44074817	G	A	SNP	AACR-H0004071-M01-V01	9	44074697	44074937	TCGTCGTAATTTGGGGAAGGAGCACCTTCTGCTCCTTGCCTTAATAGGCTGCCACTGCCTCTGGGGTCAAACGGATCCACCACGATGGGCTCAGTACCTTTGATTTCACATCGGCAAAAAGGACAGCCCTGACCTTCTGATTCCTGCAGAAGAAGCAGATGACAGTGACAGATACTTCTGAAAGTGCTTAACATACTTACCTACTAGAAGATACAGTTTCCAGAGGTTAAAGTACAGTTGA	TCGTCGTAATTTGGGGAAGGAGCACCTTCTGCTCCTTGCCTTAATAGGCTGCCACTGCCTCTGGGGTCAAACGGATCCACCACGATGGGCTCAGTACCTTTGATTTCACATCGGCAAAAAAGACAGCCCTGACCTTCTGATTCCTGCAGAAGAAGCAGATGACAGTGACAGATACTTCTGAAAGTGCTTAACATACTTACCTACTAGAAGATACAGTTTCCAGAGGTTAAAGTACAGTTGA	TCGTCGTAATTTGGGGAAGGAGCACCTTCTGCTCCTTGCCTTAATAGGCTGCCACTGCCTCTGGGGTCAAACGGATCCACCACGATGGGCTCAGTACCTTTGATTTCACATCGGCAAAAA	GACAGCCCTGACCTTCTGATTCCTGCAGAAGAAGCAGATGACAGTGACAGATACTTCTGAAAGTGCTTAACATACTTACCTACTAGAAGATACAGTTTCCAGAGGTTAAAGTACAGTTGA	G	A	134	131	GGT	-	CTGCTTCTTCTGCAGGAATCAGAAGGTCAG	GTCTTCTGCAGGAATCAGAA	ACATCGGCAAAAAAGACAGCCCTGACCTTC	30	TGATTCCTGCAGA	13	ACATCGGCAAAAAAGACAGCCCTGACCTTCTGATTCCTGCAGA	16	13	False	False	63.0	0.4615384615384615	0.5	0	17.213695645	3.698530633553604	5.0	TTGATTTCACATCGGCAAAAAGGACAGCCCTGACCTTCTGATTCCTGCAGAAGAAGCAGA	TTGATTTCACATCGGCAAAAAAGACAGCCCTGACCTTCTGATTCCTGCAGAAGAAGCAGA	reverse-complement	No Error	False
3753	Kmt2d	98761363	98761365	TCG	ACA	ONP	AACR-H0004073-M01-V01	15	98761243	98761485	CGGCAAGGACACGAGTGAGTCCTCTGGTGGTGGTGAAGCAGGTGAGTCTTCCCGGGGACGGGACAGTCGGGAGGCTTCAGGAGGAGGTGAGGCAGGAGAGTCCTCGGGTGGTGGGGACAGTCGGGAGGCTTCAGGTGGAGGTGAGGCAGGAGAGTCCTCGGGTGGTGGGGACAGGGGAGATTCCTCAGGTGGTGGGGACAGCCGTGATACCTCAGGCAGAGGCGACAGATGTGACAGGACAGG	CGGCAAGGACACGAGTGAGTCCTCTGGTGGTGGTGAAGCAGGTGAGTCTTCCCGGGGACGGGACAGTCGGGAGGCTTCAGGAGGAGGTGAGGCAGGAGAGTCCTCGGGTGGTGGGGACAGACAGGAGGCTTCAGGTGGAGGTGAGGCAGGAGAGTCCTCGGGTGGTGGGGACAGGGGAGATTCCTCAGGTGGTGGGGACAGCCGTGATACCTCAGGCAGAGGCGACAGATGTGACAGGACAGG	CGGCAAGGACACGAGTGAGTCCTCTGGTGGTGGTGAAGCAGGTGAGTCTTCCCGGGGACGGGACAGTCGGGAGGCTTCAGGAGGAGGTGAGGCAGGAGAGTCCTCGGGTGGTGGGGACAG	GGAGGCTTCAGGTGGAGGTGAGGCAGGAGAGTCCTCGGGTGGTGGGGACAGGGGAGATTCCTCAGGTGGTGGGGACAGCCGTGATACCTCAGGCAGAGGCGACAGATGTGACAGGACAGG	TCG	ACA	123	126	GGA	+	GTCCTCGGGTGGTGGGGACAGTCGGGAGGC	GCGGGTGGTGGGGACAGTCG	AGCCTCCTGT	10	CTGTCCCCACCACCC	15	AGCCTCCTGTCTGTCCCCACCACCC	0	7	False	True	43.0	0.7333333333333333	0.6	0	20.131118515333338	24.50051211147864	1.0	AGGACTCTCCTGCCTCACCTCCACCTGAAGCCTCCCGACTGTCCCCACCACCCGAGGACT	AGGACTCTCCTGCCTCACCTCCACCTGAAGCCTCCTGTCTGTCCCCACCACCCGAGGACT	reverse-complement	No Error	False
3753	Kmt2d	98761363	98761365	TCG	ACA	ONP	AACR-H0004073-M01-V01	15	98761243	98761485	CGGCAAGGACACGAGTGAGTCCTCTGGTGGTGGTGAAGCAGGTGAGTCTTCCCGGGGACGGGACAGTCGGGAGGCTTCAGGAGGAGGTGAGGCAGGAGAGTCCTCGGGTGGTGGGGACAGTCGGGAGGCTTCAGGTGGAGGTGAGGCAGGAGAGTCCTCGGGTGGTGGGGACAGGGGAGATTCCTCAGGTGGTGGGGACAGCCGTGATACCTCAGGCAGAGGCGACAGATGTGACAGGACAGG	CGGCAAGGACACGAGTGAGTCCTCTGGTGGTGGTGAAGCAGGTGAGTCTTCCCGGGGACGGGACAGTCGGGAGGCTTCAGGAGGAGGTGAGGCAGGAGAGTCCTCGGGTGGTGGGGACAGACAGGAGGCTTCAGGTGGAGGTGAGGCAGGAGAGTCCTCGGGTGGTGGGGACAGGGGAGATTCCTCAGGTGGTGGGGACAGCCGTGATACCTCAGGCAGAGGCGACAGATGTGACAGGACAGG	CGGCAAGGACACGAGTGAGTCCTCTGGTGGTGGTGAAGCAGGTGAGTCTTCCCGGGGACGGGACAGTCGGGAGGCTTCAGGAGGAGGTGAGGCAGGAGAGTCCTCGGGTGGTGGGGACAG	GGAGGCTTCAGGTGGAGGTGAGGCAGGAGAGTCCTCGGGTGGTGGGGACAGGGGAGATTCCTCAGGTGGTGGGGACAGCCGTGATACCTCAGGCAGAGGCGACAGATGTGACAGGACAGG	TCG	ACA	123	126	GGA	+	GTCCTCGGGTGGTGGGGACAGTCGGGAGGC	GCGGGTGGTGGGGACAGTCG	CCTGT	5	CTGTCCCCACCACCC	15	CCTGTCTGTCCCCACCACCC	0	2	True	True	43.0	0.7333333333333333	0.6	0	21.56821039533333	22.350130429890395	2.0	AGGACTCTCCTGCCTCACCTCCACCTGAAGCCTCCCGACTGTCCCCACCACCCGAGGACT	AGGACTCTCCTGCCTCACCTCCACCTGAAGCCTCCTGTCTGTCCCCACCACCCGAGGACT	reverse-complement	No Error	False
3753	Kmt2d	98761363	98761365	TCG	ACA	ONP	AACR-H0004073-M01-V01	15	98761243	98761485	CGGCAAGGACACGAGTGAGTCCTCTGGTGGTGGTGAAGCAGGTGAGTCTTCCCGGGGACGGGACAGTCGGGAGGCTTCAGGAGGAGGTGAGGCAGGAGAGTCCTCGGGTGGTGGGGACAGTCGGGAGGCTTCAGGTGGAGGTGAGGCAGGAGAGTCCTCGGGTGGTGGGGACAGGGGAGATTCCTCAGGTGGTGGGGACAGCCGTGATACCTCAGGCAGAGGCGACAGATGTGACAGGACAGG	CGGCAAGGACACGAGTGAGTCCTCTGGTGGTGGTGAAGCAGGTGAGTCTTCCCGGGGACGGGACAGTCGGGAGGCTTCAGGAGGAGGTGAGGCAGGAGAGTCCTCGGGTGGTGGGGACAGACAGGAGGCTTCAGGTGGAGGTGAGGCAGGAGAGTCCTCGGGTGGTGGGGACAGGGGAGATTCCTCAGGTGGTGGGGACAGCCGTGATACCTCAGGCAGAGGCGACAGATGTGACAGGACAGG	CGGCAAGGACACGAGTGAGTCCTCTGGTGGTGGTGAAGCAGGTGAGTCTTCCCGGGGACGGGACAGTCGGGAGGCTTCAGGAGGAGGTGAGGCAGGAGAGTCCTCGGGTGGTGGGGACAG	GGAGGCTTCAGGTGGAGGTGAGGCAGGAGAGTCCTCGGGTGGTGGGGACAGGGGAGATTCCTCAGGTGGTGGGGACAGCCGTGATACCTCAGGCAGAGGCGACAGATGTGACAGGACAGG	TCG	ACA	123	126	GGA	+	GTCCTCGGGTGGTGGGGACAGTCGGGAGGC	GCGGGTGGTGGGGACAGTCG	CCTGAAGCCTCCTGT	15	CTGTCCCCACCACCC	15	CCTGAAGCCTCCTGTCTGTCCCCACCACCC	0	12	False	True	43.0	0.7333333333333333	0.6	0	20.27925146533333	21.78835579910177	3.0	AGGACTCTCCTGCCTCACCTCCACCTGAAGCCTCCCGACTGTCCCCACCACCCGAGGACT	AGGACTCTCCTGCCTCACCTCCACCTGAAGCCTCCTGTCTGTCCCCACCACCCGAGGACT	reverse-complement	No Error	False
3753	Kmt2d	98761363	98761365	TCG	ACA	ONP	AACR-H0004073-M01-V01	15	98761243	98761485	CGGCAAGGACACGAGTGAGTCCTCTGGTGGTGGTGAAGCAGGTGAGTCTTCCCGGGGACGGGACAGTCGGGAGGCTTCAGGAGGAGGTGAGGCAGGAGAGTCCTCGGGTGGTGGGGACAGTCGGGAGGCTTCAGGTGGAGGTGAGGCAGGAGAGTCCTCGGGTGGTGGGGACAGGGGAGATTCCTCAGGTGGTGGGGACAGCCGTGATACCTCAGGCAGAGGCGACAGATGTGACAGGACAGG	CGGCAAGGACACGAGTGAGTCCTCTGGTGGTGGTGAAGCAGGTGAGTCTTCCCGGGGACGGGACAGTCGGGAGGCTTCAGGAGGAGGTGAGGCAGGAGAGTCCTCGGGTGGTGGGGACAGACAGGAGGCTTCAGGTGGAGGTGAGGCAGGAGAGTCCTCGGGTGGTGGGGACAGGGGAGATTCCTCAGGTGGTGGGGACAGCCGTGATACCTCAGGCAGAGGCGACAGATGTGACAGGACAGG	CGGCAAGGACACGAGTGAGTCCTCTGGTGGTGGTGAAGCAGGTGAGTCTTCCCGGGGACGGGACAGTCGGGAGGCTTCAGGAGGAGGTGAGGCAGGAGAGTCCTCGGGTGGTGGGGACAG	GGAGGCTTCAGGTGGAGGTGAGGCAGGAGAGTCCTCGGGTGGTGGGGACAGGGGAGATTCCTCAGGTGGTGGGGACAGCCGTGATACCTCAGGCAGAGGCGACAGATGTGACAGGACAGG	TCG	ACA	123	126	GGA	+	GTCCTCGGGTGGTGGGGACAGTCGGGAGGC	GCGGGTGGTGGGGACAGTCG	AGCCTCCTGT	10	CTGTCCCC	8	AGCCTCCTGTCTGTCCCC	0	7	False	True	43.0	0.75	0.6	0	19.536829106000003	17.197514219261606	4.0	AGGACTCTCCTGCCTCACCTCCACCTGAAGCCTCCCGACTGTCCCCACCACCCGAGGACT	AGGACTCTCCTGCCTCACCTCCACCTGAAGCCTCCTGTCTGTCCCCACCACCCGAGGACT	reverse-complement	No Error	False
3753	Kmt2d	98761363	98761365	TCG	ACA	ONP	AACR-H0004073-M01-V01	15	98761243	98761485	CGGCAAGGACACGAGTGAGTCCTCTGGTGGTGGTGAAGCAGGTGAGTCTTCCCGGGGACGGGACAGTCGGGAGGCTTCAGGAGGAGGTGAGGCAGGAGAGTCCTCGGGTGGTGGGGACAGTCGGGAGGCTTCAGGTGGAGGTGAGGCAGGAGAGTCCTCGGGTGGTGGGGACAGGGGAGATTCCTCAGGTGGTGGGGACAGCCGTGATACCTCAGGCAGAGGCGACAGATGTGACAGGACAGG	CGGCAAGGACACGAGTGAGTCCTCTGGTGGTGGTGAAGCAGGTGAGTCTTCCCGGGGACGGGACAGTCGGGAGGCTTCAGGAGGAGGTGAGGCAGGAGAGTCCTCGGGTGGTGGGGACAGACAGGAGGCTTCAGGTGGAGGTGAGGCAGGAGAGTCCTCGGGTGGTGGGGACAGGGGAGATTCCTCAGGTGGTGGGGACAGCCGTGATACCTCAGGCAGAGGCGACAGATGTGACAGGACAGG	CGGCAAGGACACGAGTGAGTCCTCTGGTGGTGGTGAAGCAGGTGAGTCTTCCCGGGGACGGGACAGTCGGGAGGCTTCAGGAGGAGGTGAGGCAGGAGAGTCCTCGGGTGGTGGGGACAG	GGAGGCTTCAGGTGGAGGTGAGGCAGGAGAGTCCTCGGGTGGTGGGGACAGGGGAGATTCCTCAGGTGGTGGGGACAGCCGTGATACCTCAGGCAGAGGCGACAGATGTGACAGGACAGG	TCG	ACA	123	126	GGA	+	GTCCTCGGGTGGTGGGGACAGTCGGGAGGC	GCGGGTGGTGGGGACAGTCG	CCTGAAGCCTCCTGT	15	CTGTCCCC	8	CCTGAAGCCTCCTGTCTGTCCCC	0	12	False	True	43.0	0.75	0.6	0	19.684962056	16.597298885255828	5.0	AGGACTCTCCTGCCTCACCTCCACCTGAAGCCTCCCGACTGTCCCCACCACCCGAGGACT	AGGACTCTCCTGCCTCACCTCCACCTGAAGCCTCCTGTCTGTCCCCACCACCCGAGGACT	reverse-complement	No Error	False
3754	Kmt2d	98761363	98761365	TCG	GCA	ONP	AACR-H0004073-M01-V02	15	98761243	98761485	CGGCAAGGACACGAGTGAGTCCTCTGGTGGTGGTGAAGCAGGTGAGTCTTCCCGGGGACGGGACAGTCGGGAGGCTTCAGGAGGAGGTGAGGCAGGAGAGTCCTCGGGTGGTGGGGACAGTCGGGAGGCTTCAGGTGGAGGTGAGGCAGGAGAGTCCTCGGGTGGTGGGGACAGGGGAGATTCCTCAGGTGGTGGGGACAGCCGTGATACCTCAGGCAGAGGCGACAGATGTGACAGGACAGG	CGGCAAGGACACGAGTGAGTCCTCTGGTGGTGGTGAAGCAGGTGAGTCTTCCCGGGGACGGGACAGTCGGGAGGCTTCAGGAGGAGGTGAGGCAGGAGAGTCCTCGGGTGGTGGGGACAGGCAGGAGGCTTCAGGTGGAGGTGAGGCAGGAGAGTCCTCGGGTGGTGGGGACAGGGGAGATTCCTCAGGTGGTGGGGACAGCCGTGATACCTCAGGCAGAGGCGACAGATGTGACAGGACAGG	CGGCAAGGACACGAGTGAGTCCTCTGGTGGTGGTGAAGCAGGTGAGTCTTCCCGGGGACGGGACAGTCGGGAGGCTTCAGGAGGAGGTGAGGCAGGAGAGTCCTCGGGTGGTGGGGACAG	GGAGGCTTCAGGTGGAGGTGAGGCAGGAGAGTCCTCGGGTGGTGGGGACAGGGGAGATTCCTCAGGTGGTGGGGACAGCCGTGATACCTCAGGCAGAGGCGACAGATGTGACAGGACAGG	TCG	GCA	123	120	CGA	-	GCCTCACCTCCACCTGAAGCCTCCCGACTG	GACCTCCACCTGAAGCCTCC	TGGGGACAGGCAGGA	15	GGCTTCAGGTGGA	13	TGGGGACAGGCAGGAGGCTTCAGGTGGA	3	9	False	False	59.0	0.6153846153846154	0.6666666666666666	0	18.678543060000003	14.86242051302281	1.0	GAGGCAGGAGAGTCCTCGGGTGGTGGGGACAGTCGGGAGGCTTCAGGTGGAGGTGAGGCA	GAGGCAGGAGAGTCCTCGGGTGGTGGGGACAGGCAGGAGGCTTCAGGTGGAGGTGAGGCA	reverse-complement	No Error	False
3754	Kmt2d	98761363	98761365	TCG	GCA	ONP	AACR-H0004073-M01-V02	15	98761243	98761485	CGGCAAGGACACGAGTGAGTCCTCTGGTGGTGGTGAAGCAGGTGAGTCTTCCCGGGGACGGGACAGTCGGGAGGCTTCAGGAGGAGGTGAGGCAGGAGAGTCCTCGGGTGGTGGGGACAGTCGGGAGGCTTCAGGTGGAGGTGAGGCAGGAGAGTCCTCGGGTGGTGGGGACAGGGGAGATTCCTCAGGTGGTGGGGACAGCCGTGATACCTCAGGCAGAGGCGACAGATGTGACAGGACAGG	CGGCAAGGACACGAGTGAGTCCTCTGGTGGTGGTGAAGCAGGTGAGTCTTCCCGGGGACGGGACAGTCGGGAGGCTTCAGGAGGAGGTGAGGCAGGAGAGTCCTCGGGTGGTGGGGACAGGCAGGAGGCTTCAGGTGGAGGTGAGGCAGGAGAGTCCTCGGGTGGTGGGGACAGGGGAGATTCCTCAGGTGGTGGGGACAGCCGTGATACCTCAGGCAGAGGCGACAGATGTGACAGGACAGG	CGGCAAGGACACGAGTGAGTCCTCTGGTGGTGGTGAAGCAGGTGAGTCTTCCCGGGGACGGGACAGTCGGGAGGCTTCAGGAGGAGGTGAGGCAGGAGAGTCCTCGGGTGGTGGGGACAG	GGAGGCTTCAGGTGGAGGTGAGGCAGGAGAGTCCTCGGGTGGTGGGGACAGGGGAGATTCCTCAGGTGGTGGGGACAGCCGTGATACCTCAGGCAGAGGCGACAGATGTGACAGGACAGG	TCG	GCA	123	120	CGA	-	GCCTCACCTCCACCTGAAGCCTCCCGACTG	GACCTCCACCTGAAGCCTCC	TGGGGACAGGCAGGA	15	GGCTTCAGGT	10	TGGGGACAGGCAGGAGGCTTCAGGT	3	9	False	False	59.0	0.6	0.6666666666666666	0	18.225950884	13.87537598595422	2.0	GAGGCAGGAGAGTCCTCGGGTGGTGGGGACAGTCGGGAGGCTTCAGGTGGAGGTGAGGCA	GAGGCAGGAGAGTCCTCGGGTGGTGGGGACAGGCAGGAGGCTTCAGGTGGAGGTGAGGCA	reverse-complement	No Error	False
3754	Kmt2d	98761363	98761365	TCG	GCA	ONP	AACR-H0004073-M01-V02	15	98761243	98761485	CGGCAAGGACACGAGTGAGTCCTCTGGTGGTGGTGAAGCAGGTGAGTCTTCCCGGGGACGGGACAGTCGGGAGGCTTCAGGAGGAGGTGAGGCAGGAGAGTCCTCGGGTGGTGGGGACAGTCGGGAGGCTTCAGGTGGAGGTGAGGCAGGAGAGTCCTCGGGTGGTGGGGACAGGGGAGATTCCTCAGGTGGTGGGGACAGCCGTGATACCTCAGGCAGAGGCGACAGATGTGACAGGACAGG	CGGCAAGGACACGAGTGAGTCCTCTGGTGGTGGTGAAGCAGGTGAGTCTTCCCGGGGACGGGACAGTCGGGAGGCTTCAGGAGGAGGTGAGGCAGGAGAGTCCTCGGGTGGTGGGGACAGGCAGGAGGCTTCAGGTGGAGGTGAGGCAGGAGAGTCCTCGGGTGGTGGGGACAGGGGAGATTCCTCAGGTGGTGGGGACAGCCGTGATACCTCAGGCAGAGGCGACAGATGTGACAGGACAGG	CGGCAAGGACACGAGTGAGTCCTCTGGTGGTGGTGAAGCAGGTGAGTCTTCCCGGGGACGGGACAGTCGGGAGGCTTCAGGAGGAGGTGAGGCAGGAGAGTCCTCGGGTGGTGGGGACAG	GGAGGCTTCAGGTGGAGGTGAGGCAGGAGAGTCCTCGGGTGGTGGGGACAGGGGAGATTCCTCAGGTGGTGGGGACAGCCGTGATACCTCAGGCAGAGGCGACAGATGTGACAGGACAGG	TCG	GCA	123	126	GGA	+	GTCCTCGGGTGGTGGGGACAGTCGGGAGGC	GCGGGTGGTGGGGACAGTCG	CCTGC	5	CTGTCCCCACCACCC	15	CCTGCCTGTCCCCACCACCC	0	2	True	True	43.0	0.7333333333333333	0.8	0	22.829862957333333	13.57315985791147	3.0	AGGACTCTCCTGCCTCACCTCCACCTGAAGCCTCCCGACTGTCCCCACCACCCGAGGACT	AGGACTCTCCTGCCTCACCTCCACCTGAAGCCTCCTGCCTGTCCCCACCACCCGAGGACT	reverse-complement	No Error	False
3754	Kmt2d	98761363	98761365	TCG	GCA	ONP	AACR-H0004073-M01-V02	15	98761243	98761485	CGGCAAGGACACGAGTGAGTCCTCTGGTGGTGGTGAAGCAGGTGAGTCTTCCCGGGGACGGGACAGTCGGGAGGCTTCAGGAGGAGGTGAGGCAGGAGAGTCCTCGGGTGGTGGGGACAGTCGGGAGGCTTCAGGTGGAGGTGAGGCAGGAGAGTCCTCGGGTGGTGGGGACAGGGGAGATTCCTCAGGTGGTGGGGACAGCCGTGATACCTCAGGCAGAGGCGACAGATGTGACAGGACAGG	CGGCAAGGACACGAGTGAGTCCTCTGGTGGTGGTGAAGCAGGTGAGTCTTCCCGGGGACGGGACAGTCGGGAGGCTTCAGGAGGAGGTGAGGCAGGAGAGTCCTCGGGTGGTGGGGACAGGCAGGAGGCTTCAGGTGGAGGTGAGGCAGGAGAGTCCTCGGGTGGTGGGGACAGGGGAGATTCCTCAGGTGGTGGGGACAGCCGTGATACCTCAGGCAGAGGCGACAGATGTGACAGGACAGG	CGGCAAGGACACGAGTGAGTCCTCTGGTGGTGGTGAAGCAGGTGAGTCTTCCCGGGGACGGGACAGTCGGGAGGCTTCAGGAGGAGGTGAGGCAGGAGAGTCCTCGGGTGGTGGGGACAG	GGAGGCTTCAGGTGGAGGTGAGGCAGGAGAGTCCTCGGGTGGTGGGGACAGGGGAGATTCCTCAGGTGGTGGGGACAGCCGTGATACCTCAGGCAGAGGCGACAGATGTGACAGGACAGG	TCG	GCA	123	126	GGA	+	GTCCTCGGGTGGTGGGGACAGTCGGGAGGC	GCGGGTGGTGGGGACAGTCG	AGCCTCCTGC	10	CTGTCCCCACCACCC	15	AGCCTCCTGCCTGTCCCCACCACCC	0	7	False	True	43.0	0.7333333333333333	0.7	0	20.76194479633333	13.461048236258035	4.0	AGGACTCTCCTGCCTCACCTCCACCTGAAGCCTCCCGACTGTCCCCACCACCCGAGGACT	AGGACTCTCCTGCCTCACCTCCACCTGAAGCCTCCTGCCTGTCCCCACCACCCGAGGACT	reverse-complement	No Error	False
3754	Kmt2d	98761363	98761365	TCG	GCA	ONP	AACR-H0004073-M01-V02	15	98761243	98761485	CGGCAAGGACACGAGTGAGTCCTCTGGTGGTGGTGAAGCAGGTGAGTCTTCCCGGGGACGGGACAGTCGGGAGGCTTCAGGAGGAGGTGAGGCAGGAGAGTCCTCGGGTGGTGGGGACAGTCGGGAGGCTTCAGGTGGAGGTGAGGCAGGAGAGTCCTCGGGTGGTGGGGACAGGGGAGATTCCTCAGGTGGTGGGGACAGCCGTGATACCTCAGGCAGAGGCGACAGATGTGACAGGACAGG	CGGCAAGGACACGAGTGAGTCCTCTGGTGGTGGTGAAGCAGGTGAGTCTTCCCGGGGACGGGACAGTCGGGAGGCTTCAGGAGGAGGTGAGGCAGGAGAGTCCTCGGGTGGTGGGGACAGGCAGGAGGCTTCAGGTGGAGGTGAGGCAGGAGAGTCCTCGGGTGGTGGGGACAGGGGAGATTCCTCAGGTGGTGGGGACAGCCGTGATACCTCAGGCAGAGGCGACAGATGTGACAGGACAGG	CGGCAAGGACACGAGTGAGTCCTCTGGTGGTGGTGAAGCAGGTGAGTCTTCCCGGGGACGGGACAGTCGGGAGGCTTCAGGAGGAGGTGAGGCAGGAGAGTCCTCGGGTGGTGGGGACAG	GGAGGCTTCAGGTGGAGGTGAGGCAGGAGAGTCCTCGGGTGGTGGGGACAGGGGAGATTCCTCAGGTGGTGGGGACAGCCGTGATACCTCAGGCAGAGGCGACAGATGTGACAGGACAGG	TCG	GCA	123	120	CGA	-	GCCTCACCTCCACCTGAAGCCTCCCGACTG	GACCTCCACCTGAAGCCTCC	TGGGGACAGGCAGGA	15	GGCTTCAGGTGGAGG	15	TGGGGACAGGCAGGAGGCTTCAGGTGGAGG	3	9	False	False	59.0	0.6666666666666666	0.6666666666666666	0	19.340668446666665	13.458423232439104	5.0	GAGGCAGGAGAGTCCTCGGGTGGTGGGGACAGTCGGGAGGCTTCAGGTGGAGGTGAGGCA	GAGGCAGGAGAGTCCTCGGGTGGTGGGGACAGGCAGGAGGCTTCAGGTGGAGGTGAGGCA	reverse-complement	No Error	False
3755	Hif1a	73988866	73988866	T	T	SNP	AACR-H0004074-M01-V01	12	73988746	73988986	AGATTTGGAGATGCTGGCTCCCTATATCCCAATGGATGATGATTTCCAGTTACGTTCCTTTGATCAGTTGTCACCATTAGAGAGCAATTCTCCAAGCCCTCCAAGTATGAGCACAGTTACTGGGTTCCAGCAGACCCAGTTACAGAAACCTACCATCACTGCCACTGCCACCACAACTGCCACCACTGATGAATCAAAAACAGAGACGAAGGACAATAAAGAAGATATTAAAATACTGATT	AGATTTGGAGATGCTGGCTCCCTATATCCCAATGGATGATGATTTCCAGTTACGTTCCTTTGATCAGTTGTCACCATTAGAGAGCAATTCTCCAAGCCCTCCAAGTATGAGCACAGTTACTGGGTTCCAGCAGACCCAGTTACAGAAACCTACCATCACTGCCACTGCCACCACAACTGCCACCACTGATGAATCAAAAACAGAGACGAAGGACAATAAAGAAGATATTAAAATACTGATT	AGATTTGGAGATGCTGGCTCCCTATATCCCAATGGATGATGATTTCCAGTTACGTTCCTTTGATCAGTTGTCACCATTAGAGAGCAATTCTCCAAGCCCTCCAAGTATGAGCACAGTTAC	GGGTTCCAGCAGACCCAGTTACAGAAACCTACCATCACTGCCACTGCCACCACAACTGCCACCACTGATGAATCAAAAACAGAGACGAAGGACAATAAAGAAGATATTAAAATACTGATT	T	T	121	118	AGT	-	CTGTAACTGGGTCTGCTGGAACCCAGTAAC	GACTGGGTCTGCTGGAACCC	CTGGG	5	TTCCAGCA	8	CTGGGTTCCAGCA	3	1	True	False	53.0	0.5	0.8	0	19.133110818	18.334181207740475	1.0	ATTCTCCAAGCCCTCCAAGTATGAGCACAGTTACTGGGTTCCAGCAGACCCAGTTACAGA	ATTCTCCAAGCCCTCCAAGTATGAGCACAGTTACTGGGTTCCAGCAGACCCAGTTACAGA	reverse-complement	No Error	False
3755	Hif1a	73988866	73988866	T	T	SNP	AACR-H0004074-M01-V01	12	73988746	73988986	AGATTTGGAGATGCTGGCTCCCTATATCCCAATGGATGATGATTTCCAGTTACGTTCCTTTGATCAGTTGTCACCATTAGAGAGCAATTCTCCAAGCCCTCCAAGTATGAGCACAGTTACTGGGTTCCAGCAGACCCAGTTACAGAAACCTACCATCACTGCCACTGCCACCACAACTGCCACCACTGATGAATCAAAAACAGAGACGAAGGACAATAAAGAAGATATTAAAATACTGATT	AGATTTGGAGATGCTGGCTCCCTATATCCCAATGGATGATGATTTCCAGTTACGTTCCTTTGATCAGTTGTCACCATTAGAGAGCAATTCTCCAAGCCCTCCAAGTATGAGCACAGTTACTGGGTTCCAGCAGACCCAGTTACAGAAACCTACCATCACTGCCACTGCCACCACAACTGCCACCACTGATGAATCAAAAACAGAGACGAAGGACAATAAAGAAGATATTAAAATACTGATT	AGATTTGGAGATGCTGGCTCCCTATATCCCAATGGATGATGATTTCCAGTTACGTTCCTTTGATCAGTTGTCACCATTAGAGAGCAATTCTCCAAGCCCTCCAAGTATGAGCACAGTTAC	GGGTTCCAGCAGACCCAGTTACAGAAACCTACCATCACTGCCACTGCCACCACAACTGCCACCACTGATGAATCAAAAACAGAGACGAAGGACAATAAAGAAGATATTAAAATACTGATT	T	T	121	118	AGT	-	CTGTAACTGGGTCTGCTGGAACCCAGTAAC	GACTGGGTCTGCTGGAACCC	CTGGG	5	TTCCAGCAGA	10	CTGGGTTCCAGCAGA	3	1	True	False	53.0	0.5	0.8	0	19.344739618	18.334181207740475	2.0	ATTCTCCAAGCCCTCCAAGTATGAGCACAGTTACTGGGTTCCAGCAGACCCAGTTACAGA	ATTCTCCAAGCCCTCCAAGTATGAGCACAGTTACTGGGTTCCAGCAGACCCAGTTACAGA	reverse-complement	No Error	False
3755	Hif1a	73988866	73988866	T	T	SNP	AACR-H0004074-M01-V01	12	73988746	73988986	AGATTTGGAGATGCTGGCTCCCTATATCCCAATGGATGATGATTTCCAGTTACGTTCCTTTGATCAGTTGTCACCATTAGAGAGCAATTCTCCAAGCCCTCCAAGTATGAGCACAGTTACTGGGTTCCAGCAGACCCAGTTACAGAAACCTACCATCACTGCCACTGCCACCACAACTGCCACCACTGATGAATCAAAAACAGAGACGAAGGACAATAAAGAAGATATTAAAATACTGATT	AGATTTGGAGATGCTGGCTCCCTATATCCCAATGGATGATGATTTCCAGTTACGTTCCTTTGATCAGTTGTCACCATTAGAGAGCAATTCTCCAAGCCCTCCAAGTATGAGCACAGTTACTGGGTTCCAGCAGACCCAGTTACAGAAACCTACCATCACTGCCACTGCCACCACAACTGCCACCACTGATGAATCAAAAACAGAGACGAAGGACAATAAAGAAGATATTAAAATACTGATT	AGATTTGGAGATGCTGGCTCCCTATATCCCAATGGATGATGATTTCCAGTTACGTTCCTTTGATCAGTTGTCACCATTAGAGAGCAATTCTCCAAGCCCTCCAAGTATGAGCACAGTTAC	GGGTTCCAGCAGACCCAGTTACAGAAACCTACCATCACTGCCACTGCCACCACAACTGCCACCACTGATGAATCAAAAACAGAGACGAAGGACAATAAAGAAGATATTAAAATACTGATT	T	T	121	118	AGT	-	CTGTAACTGGGTCTGCTGGAACCCAGTAAC	GACTGGGTCTGCTGGAACCC	CTGGG	5	TTCCAGCAGACCC	13	CTGGGTTCCAGCAGACCC	3	1	True	False	53.0	0.6153846153846154	0.8	0	20.675800138000003	6.037298100399755	3.0	ATTCTCCAAGCCCTCCAAGTATGAGCACAGTTACTGGGTTCCAGCAGACCCAGTTACAGA	ATTCTCCAAGCCCTCCAAGTATGAGCACAGTTACTGGGTTCCAGCAGACCCAGTTACAGA	reverse-complement	No Error	False
3755	Hif1a	73988866	73988866	T	T	SNP	AACR-H0004074-M01-V01	12	73988746	73988986	AGATTTGGAGATGCTGGCTCCCTATATCCCAATGGATGATGATTTCCAGTTACGTTCCTTTGATCAGTTGTCACCATTAGAGAGCAATTCTCCAAGCCCTCCAAGTATGAGCACAGTTACTGGGTTCCAGCAGACCCAGTTACAGAAACCTACCATCACTGCCACTGCCACCACAACTGCCACCACTGATGAATCAAAAACAGAGACGAAGGACAATAAAGAAGATATTAAAATACTGATT	AGATTTGGAGATGCTGGCTCCCTATATCCCAATGGATGATGATTTCCAGTTACGTTCCTTTGATCAGTTGTCACCATTAGAGAGCAATTCTCCAAGCCCTCCAAGTATGAGCACAGTTACTGGGTTCCAGCAGACCCAGTTACAGAAACCTACCATCACTGCCACTGCCACCACAACTGCCACCACTGATGAATCAAAAACAGAGACGAAGGACAATAAAGAAGATATTAAAATACTGATT	AGATTTGGAGATGCTGGCTCCCTATATCCCAATGGATGATGATTTCCAGTTACGTTCCTTTGATCAGTTGTCACCATTAGAGAGCAATTCTCCAAGCCCTCCAAGTATGAGCACAGTTAC	GGGTTCCAGCAGACCCAGTTACAGAAACCTACCATCACTGCCACTGCCACCACAACTGCCACCACTGATGAATCAAAAACAGAGACGAAGGACAATAAAGAAGATATTAAAATACTGATT	T	T	129	126	TGG	-	GTAGGTTTCTGTAACTGGGTCTGCTGGAAC	GTTTCTGTAACTGGGTCTGC	TACTGGGTTCCAGCA	15	GACCCAGT	8	TACTGGGTTCCAGCAGACCCAGT	11	3	False	False	48.0	0.625	0.5333333333333333	0	16.031038492	5.743570246657335	4.0	AGCCCTCCAAGTATGAGCACAGTTACTGGGTTCCAGCAGACCCAGTTACAGAAACCTACC	AGCCCTCCAAGTATGAGCACAGTTACTGGGTTCCAGCAGACCCAGTTACAGAAACCTACC	reverse-complement	No Error	False
3755	Hif1a	73988866	73988866	T	T	SNP	AACR-H0004074-M01-V01	12	73988746	73988986	AGATTTGGAGATGCTGGCTCCCTATATCCCAATGGATGATGATTTCCAGTTACGTTCCTTTGATCAGTTGTCACCATTAGAGAGCAATTCTCCAAGCCCTCCAAGTATGAGCACAGTTACTGGGTTCCAGCAGACCCAGTTACAGAAACCTACCATCACTGCCACTGCCACCACAACTGCCACCACTGATGAATCAAAAACAGAGACGAAGGACAATAAAGAAGATATTAAAATACTGATT	AGATTTGGAGATGCTGGCTCCCTATATCCCAATGGATGATGATTTCCAGTTACGTTCCTTTGATCAGTTGTCACCATTAGAGAGCAATTCTCCAAGCCCTCCAAGTATGAGCACAGTTACTGGGTTCCAGCAGACCCAGTTACAGAAACCTACCATCACTGCCACTGCCACCACAACTGCCACCACTGATGAATCAAAAACAGAGACGAAGGACAATAAAGAAGATATTAAAATACTGATT	AGATTTGGAGATGCTGGCTCCCTATATCCCAATGGATGATGATTTCCAGTTACGTTCCTTTGATCAGTTGTCACCATTAGAGAGCAATTCTCCAAGCCCTCCAAGTATGAGCACAGTTAC	GGGTTCCAGCAGACCCAGTTACAGAAACCTACCATCACTGCCACTGCCACCACAACTGCCACCACTGATGAATCAAAAACAGAGACGAAGGACAATAAAGAAGATATTAAAATACTGATT	T	T	121	118	AGT	-	CTGTAACTGGGTCTGCTGGAACCCAGTAAC	GACTGGGTCTGCTGGAACCC	CTGGG	5	TTCCAGCAGACCCAG	15	CTGGGTTCCAGCAGACCCAG	3	1	True	False	53.0	0.6	0.8	0	20.752279962000003	4.75976870829446	5.0	ATTCTCCAAGCCCTCCAAGTATGAGCACAGTTACTGGGTTCCAGCAGACCCAGTTACAGA	ATTCTCCAAGCCCTCCAAGTATGAGCACAGTTACTGGGTTCCAGCAGACCCAGTTACAGA	reverse-complement	No Error	False
3756	Inppl1	101480062	101480062	G	-	DEL	AACR-H0004075-M01-V01	7	101479942	101480182	TCTGTCACCCACTGAGTTCTCCTGAGTCCCAAAGACATAGATATCGTGGGGTATAGTCACTGTGACCTCATCCAGAGCTTTCCCCAGTCCCTTTGATGTGAACCAAGATGTCACGTTTTTGGGTGGTGGTACACTTCCTGAAGGTGGAGGGGAGGCAGCAGCAATCAGAGGTGTGGGTCATGCCCCTGTCCCAGGGCTAGCCTCCTCTCCCACCATAACTCCAGCCTGGGCCTGACCCATG	TCTGTCACCCACTGAGTTCTCCTGAGTCCCAAAGACATAGATATCGTGGGGTATAGTCACTGTGACCTCATCCAGAGCTTTCCCCAGTCCCTTTGATGTGAACCAAGATGTCACGTTTTTGGTGGTGGTACACTTCCTGAAGGTGGAGGGGAGGCAGCAGCAATCAGAGGTGTGGGTCATGCCCCTGTCCCAGGGCTAGCCTCCTCTCCCACCATAACTCCAGCCTGGGCCTGACCCATG	TCTGTCACCCACTGAGTTCTCCTGAGTCCCAAAGACATAGATATCGTGGGGTATAGTCACTGTGACCTCATCCAGAGCTTTCCCCAGTCCCTTTGATGTGAACCAAGATGTCACGTTTTT	GGTGGTGGTACACTTCCTGAAGGTGGAGGGGAGGCAGCAGCAATCAGAGGTGTGGGTCATGCCCCTGTCCCAGGGCTAGCCTCCTCTCCCACCATAACTCCAGCCTGGGCCTGACCCATG	G		121	124	GGT	+	GTGAACCAAGATGTCACGTTTTTGGGTGGT	GCCAAGATGTCACGTTTTTG	ACCAA	5	AAACGTGACA	10	ACCAAAAACGTGACA	2	3	True	True	54.0	0.4	0.4	1	18.90779848	6.268142980584936	1.0	GCCTCCCCTCCACCTTCAGGAAGTGTACCACCACCCAAAAACGTGACATCTTGGTTCACA	GCCTCCCCTCCACCTTCAGGAAGTGTACCACCACCAAAAACGTGACATCTTGGTTCACA	reverse-complement	No Error	False
3756	Inppl1	101480062	101480062	G	-	DEL	AACR-H0004075-M01-V01	7	101479942	101480182	TCTGTCACCCACTGAGTTCTCCTGAGTCCCAAAGACATAGATATCGTGGGGTATAGTCACTGTGACCTCATCCAGAGCTTTCCCCAGTCCCTTTGATGTGAACCAAGATGTCACGTTTTTGGGTGGTGGTACACTTCCTGAAGGTGGAGGGGAGGCAGCAGCAATCAGAGGTGTGGGTCATGCCCCTGTCCCAGGGCTAGCCTCCTCTCCCACCATAACTCCAGCCTGGGCCTGACCCATG	TCTGTCACCCACTGAGTTCTCCTGAGTCCCAAAGACATAGATATCGTGGGGTATAGTCACTGTGACCTCATCCAGAGCTTTCCCCAGTCCCTTTGATGTGAACCAAGATGTCACGTTTTTGGTGGTGGTACACTTCCTGAAGGTGGAGGGGAGGCAGCAGCAATCAGAGGTGTGGGTCATGCCCCTGTCCCAGGGCTAGCCTCCTCTCCCACCATAACTCCAGCCTGGGCCTGACCCATG	TCTGTCACCCACTGAGTTCTCCTGAGTCCCAAAGACATAGATATCGTGGGGTATAGTCACTGTGACCTCATCCAGAGCTTTCCCCAGTCCCTTTGATGTGAACCAAGATGTCACGTTTTT	GGTGGTGGTACACTTCCTGAAGGTGGAGGGGAGGCAGCAGCAATCAGAGGTGTGGGTCATGCCCCTGTCCCAGGGCTAGCCTCCTCTCCCACCATAACTCCAGCCTGGGCCTGACCCATG	G		121	124	GGT	+	GTGAACCAAGATGTCACGTTTTTGGGTGGT	GCCAAGATGTCACGTTTTTG	ACCAA	5	AAACGTGA	8	ACCAAAAACGTGA	2	3	True	True	54.0	0.375	0.4	1	18.476552594	5.155220460637697	2.0	GCCTCCCCTCCACCTTCAGGAAGTGTACCACCACCCAAAAACGTGACATCTTGGTTCACA	GCCTCCCCTCCACCTTCAGGAAGTGTACCACCACCAAAAACGTGACATCTTGGTTCACA	reverse-complement	No Error	False
3756	Inppl1	101480062	101480062	G	-	DEL	AACR-H0004075-M01-V01	7	101479942	101480182	TCTGTCACCCACTGAGTTCTCCTGAGTCCCAAAGACATAGATATCGTGGGGTATAGTCACTGTGACCTCATCCAGAGCTTTCCCCAGTCCCTTTGATGTGAACCAAGATGTCACGTTTTTGGGTGGTGGTACACTTCCTGAAGGTGGAGGGGAGGCAGCAGCAATCAGAGGTGTGGGTCATGCCCCTGTCCCAGGGCTAGCCTCCTCTCCCACCATAACTCCAGCCTGGGCCTGACCCATG	TCTGTCACCCACTGAGTTCTCCTGAGTCCCAAAGACATAGATATCGTGGGGTATAGTCACTGTGACCTCATCCAGAGCTTTCCCCAGTCCCTTTGATGTGAACCAAGATGTCACGTTTTTGGTGGTGGTACACTTCCTGAAGGTGGAGGGGAGGCAGCAGCAATCAGAGGTGTGGGTCATGCCCCTGTCCCAGGGCTAGCCTCCTCTCCCACCATAACTCCAGCCTGGGCCTGACCCATG	TCTGTCACCCACTGAGTTCTCCTGAGTCCCAAAGACATAGATATCGTGGGGTATAGTCACTGTGACCTCATCCAGAGCTTTCCCCAGTCCCTTTGATGTGAACCAAGATGTCACGTTTTT	GGTGGTGGTACACTTCCTGAAGGTGGAGGGGAGGCAGCAGCAATCAGAGGTGTGGGTCATGCCCCTGTCCCAGGGCTAGCCTCCTCTCCCACCATAACTCCAGCCTGGGCCTGACCCATG	G		123	126	TGG	+	GAACCAAGATGTCACGTTTTTGGGTGGTGG	GAAGATGTCACGTTTTTGGG	TACCACCACC	10	AAAAACGTGACAT	13	TACCACCACCAAAAACGTGACAT	0	10	False	True	60.0	0.3076923076923077	0.6	1	19.233706226	5.106158493843679	3.0	CTGCCTCCCCTCCACCTTCAGGAAGTGTACCACCACCCAAAAACGTGACATCTTGGTTCA	CTGCCTCCCCTCCACCTTCAGGAAGTGTACCACCACCAAAAACGTGACATCTTGGTTCA	reverse-complement	No Error	False
3756	Inppl1	101480062	101480062	G	-	DEL	AACR-H0004075-M01-V01	7	101479942	101480182	TCTGTCACCCACTGAGTTCTCCTGAGTCCCAAAGACATAGATATCGTGGGGTATAGTCACTGTGACCTCATCCAGAGCTTTCCCCAGTCCCTTTGATGTGAACCAAGATGTCACGTTTTTGGGTGGTGGTACACTTCCTGAAGGTGGAGGGGAGGCAGCAGCAATCAGAGGTGTGGGTCATGCCCCTGTCCCAGGGCTAGCCTCCTCTCCCACCATAACTCCAGCCTGGGCCTGACCCATG	TCTGTCACCCACTGAGTTCTCCTGAGTCCCAAAGACATAGATATCGTGGGGTATAGTCACTGTGACCTCATCCAGAGCTTTCCCCAGTCCCTTTGATGTGAACCAAGATGTCACGTTTTTGGTGGTGGTACACTTCCTGAAGGTGGAGGGGAGGCAGCAGCAATCAGAGGTGTGGGTCATGCCCCTGTCCCAGGGCTAGCCTCCTCTCCCACCATAACTCCAGCCTGGGCCTGACCCATG	TCTGTCACCCACTGAGTTCTCCTGAGTCCCAAAGACATAGATATCGTGGGGTATAGTCACTGTGACCTCATCCAGAGCTTTCCCCAGTCCCTTTGATGTGAACCAAGATGTCACGTTTTT	GGTGGTGGTACACTTCCTGAAGGTGGAGGGGAGGCAGCAGCAATCAGAGGTGTGGGTCATGCCCCTGTCCCAGGGCTAGCCTCCTCTCCCACCATAACTCCAGCCTGGGCCTGACCCATG	G		123	126	TGG	+	GAACCAAGATGTCACGTTTTTGGGTGGTGG	GAAGATGTCACGTTTTTGGG	CCACC	5	AAAAACGTGACATCT	15	CCACCAAAAACGTGACATCT	0	5	True	True	60.0	0.3333333333333333	0.8	1	22.36932776133333	4.570950986106062	4.0	CTGCCTCCCCTCCACCTTCAGGAAGTGTACCACCACCCAAAAACGTGACATCTTGGTTCA	CTGCCTCCCCTCCACCTTCAGGAAGTGTACCACCACCAAAAACGTGACATCTTGGTTCA	reverse-complement	No Error	False
3756	Inppl1	101480062	101480062	G	-	DEL	AACR-H0004075-M01-V01	7	101479942	101480182	TCTGTCACCCACTGAGTTCTCCTGAGTCCCAAAGACATAGATATCGTGGGGTATAGTCACTGTGACCTCATCCAGAGCTTTCCCCAGTCCCTTTGATGTGAACCAAGATGTCACGTTTTTGGGTGGTGGTACACTTCCTGAAGGTGGAGGGGAGGCAGCAGCAATCAGAGGTGTGGGTCATGCCCCTGTCCCAGGGCTAGCCTCCTCTCCCACCATAACTCCAGCCTGGGCCTGACCCATG	TCTGTCACCCACTGAGTTCTCCTGAGTCCCAAAGACATAGATATCGTGGGGTATAGTCACTGTGACCTCATCCAGAGCTTTCCCCAGTCCCTTTGATGTGAACCAAGATGTCACGTTTTTGGTGGTGGTACACTTCCTGAAGGTGGAGGGGAGGCAGCAGCAATCAGAGGTGTGGGTCATGCCCCTGTCCCAGGGCTAGCCTCCTCTCCCACCATAACTCCAGCCTGGGCCTGACCCATG	TCTGTCACCCACTGAGTTCTCCTGAGTCCCAAAGACATAGATATCGTGGGGTATAGTCACTGTGACCTCATCCAGAGCTTTCCCCAGTCCCTTTGATGTGAACCAAGATGTCACGTTTTT	GGTGGTGGTACACTTCCTGAAGGTGGAGGGGAGGCAGCAGCAATCAGAGGTGTGGGTCATGCCCCTGTCCCAGGGCTAGCCTCCTCTCCCACCATAACTCCAGCCTGGGCCTGACCCATG	G		123	126	TGG	+	GAACCAAGATGTCACGTTTTTGGGTGGTGG	GAAGATGTCACGTTTTTGGG	CCACC	5	AAAAACGTGACAT	13	CCACCAAAAACGTGACAT	0	5	True	True	60.0	0.3076923076923077	0.8	1	21.932450668	4.103546932296273	5.0	CTGCCTCCCCTCCACCTTCAGGAAGTGTACCACCACCCAAAAACGTGACATCTTGGTTCA	CTGCCTCCCCTCCACCTTCAGGAAGTGTACCACCACCAAAAACGTGACATCTTGGTTCA	reverse-complement	No Error	False
3757	Stat3	100784020	100784020	C	A	SNP	AACR-H0004076-M01-V01	11	100783900	100784140	TACCTGGGTCGGCTTCGGGGTGCTCCTGGCTCTCGGGCCTACAGTACTTTCCAAATGCCTCCTCCTTGGGAATGTCGGGGTAGAGGTAGACAAGTGGAGACACCAGGATGTTGGTCGCATCCATGATCTTATAGCCCATGATGATTTCAGCAAATGACATGTTGTTCAGCTGCTGCTTGGTGTATGGCTCTACAGACTGGATCTGGGTCTTGCCTGTCACGGACCATGGAAGGAGAGATTA	TACCTGGGTCGGCTTCGGGGTGCTCCTGGCTCTCGGGCCTACAGTACTTTCCAAATGCCTCCTCCTTGGGAATGTCGGGGTAGAGGTAGACAAGTGGAGACACCAGGATGTTGGTCGCATACATGATCTTATAGCCCATGATGATTTCAGCAAATGACATGTTGTTCAGCTGCTGCTTGGTGTATGGCTCTACAGACTGGATCTGGGTCTTGCCTGTCACGGACCATGGAAGGAGAGATTA	TACCTGGGTCGGCTTCGGGGTGCTCCTGGCTCTCGGGCCTACAGTACTTTCCAAATGCCTCCTCCTTGGGAATGTCGGGGTAGAGGTAGACAAGTGGAGACACCAGGATGTTGGTCGCAT	CATGATCTTATAGCCCATGATGATTTCAGCAAATGACATGTTGTTCAGCTGCTGCTTGGTGTATGGCTCTACAGACTGGATCTGGGTCTTGCCTGTCACGGACCATGGAAGGAGAGATTA	C	A	123	126	TGA	+	ACACCAGGATGTTGGTCGCATCCATGATCT	GAGGATGTTGGTCGCATCCA	ATCATCATGGGCTATAAGATCATGT	25	ATGCGACC	8	ATCATCATGGGCTATAAGATCATGTATGCGACC	0	24	False	True	48.0	0.625	0.36	0	18.8285743216	11.96564888455754	1.0	GTCATTTGCTGAAATCATCATGGGCTATAAGATCATGGATGCGACCAACATCCTGGTGTC	GTCATTTGCTGAAATCATCATGGGCTATAAGATCATGTATGCGACCAACATCCTGGTGTC	reverse-complement	No Error	False
3757	Stat3	100784020	100784020	C	A	SNP	AACR-H0004076-M01-V01	11	100783900	100784140	TACCTGGGTCGGCTTCGGGGTGCTCCTGGCTCTCGGGCCTACAGTACTTTCCAAATGCCTCCTCCTTGGGAATGTCGGGGTAGAGGTAGACAAGTGGAGACACCAGGATGTTGGTCGCATCCATGATCTTATAGCCCATGATGATTTCAGCAAATGACATGTTGTTCAGCTGCTGCTTGGTGTATGGCTCTACAGACTGGATCTGGGTCTTGCCTGTCACGGACCATGGAAGGAGAGATTA	TACCTGGGTCGGCTTCGGGGTGCTCCTGGCTCTCGGGCCTACAGTACTTTCCAAATGCCTCCTCCTTGGGAATGTCGGGGTAGAGGTAGACAAGTGGAGACACCAGGATGTTGGTCGCATACATGATCTTATAGCCCATGATGATTTCAGCAAATGACATGTTGTTCAGCTGCTGCTTGGTGTATGGCTCTACAGACTGGATCTGGGTCTTGCCTGTCACGGACCATGGAAGGAGAGATTA	TACCTGGGTCGGCTTCGGGGTGCTCCTGGCTCTCGGGCCTACAGTACTTTCCAAATGCCTCCTCCTTGGGAATGTCGGGGTAGAGGTAGACAAGTGGAGACACCAGGATGTTGGTCGCAT	CATGATCTTATAGCCCATGATGATTTCAGCAAATGACATGTTGTTCAGCTGCTGCTTGGTGTATGGCTCTACAGACTGGATCTGGGTCTTGCCTGTCACGGACCATGGAAGGAGAGATTA	C	A	123	126	TGA	+	ACACCAGGATGTTGGTCGCATCCATGATCT	GAGGATGTTGGTCGCATCCA	AAGATCATGT	10	ATGCGACC	8	AAGATCATGTATGCGACC	0	9	False	True	48.0	0.625	0.3	0	18.005679703	11.846665873046948	2.0	GTCATTTGCTGAAATCATCATGGGCTATAAGATCATGGATGCGACCAACATCCTGGTGTC	GTCATTTGCTGAAATCATCATGGGCTATAAGATCATGTATGCGACCAACATCCTGGTGTC	reverse-complement	No Error	False
3757	Stat3	100784020	100784020	C	A	SNP	AACR-H0004076-M01-V01	11	100783900	100784140	TACCTGGGTCGGCTTCGGGGTGCTCCTGGCTCTCGGGCCTACAGTACTTTCCAAATGCCTCCTCCTTGGGAATGTCGGGGTAGAGGTAGACAAGTGGAGACACCAGGATGTTGGTCGCATCCATGATCTTATAGCCCATGATGATTTCAGCAAATGACATGTTGTTCAGCTGCTGCTTGGTGTATGGCTCTACAGACTGGATCTGGGTCTTGCCTGTCACGGACCATGGAAGGAGAGATTA	TACCTGGGTCGGCTTCGGGGTGCTCCTGGCTCTCGGGCCTACAGTACTTTCCAAATGCCTCCTCCTTGGGAATGTCGGGGTAGAGGTAGACAAGTGGAGACACCAGGATGTTGGTCGCATACATGATCTTATAGCCCATGATGATTTCAGCAAATGACATGTTGTTCAGCTGCTGCTTGGTGTATGGCTCTACAGACTGGATCTGGGTCTTGCCTGTCACGGACCATGGAAGGAGAGATTA	TACCTGGGTCGGCTTCGGGGTGCTCCTGGCTCTCGGGCCTACAGTACTTTCCAAATGCCTCCTCCTTGGGAATGTCGGGGTAGAGGTAGACAAGTGGAGACACCAGGATGTTGGTCGCAT	CATGATCTTATAGCCCATGATGATTTCAGCAAATGACATGTTGTTCAGCTGCTGCTTGGTGTATGGCTCTACAGACTGGATCTGGGTCTTGCCTGTCACGGACCATGGAAGGAGAGATTA	C	A	123	126	TGA	+	ACACCAGGATGTTGGTCGCATCCATGATCT	GAGGATGTTGGTCGCATCCA	GCTATAAGATCATGT	15	ATGCGACC	8	GCTATAAGATCATGTATGCGACC	0	14	False	True	48.0	0.625	0.3333333333333333	0	18.36408808	10.141114533768455	3.0	GTCATTTGCTGAAATCATCATGGGCTATAAGATCATGGATGCGACCAACATCCTGGTGTC	GTCATTTGCTGAAATCATCATGGGCTATAAGATCATGTATGCGACCAACATCCTGGTGTC	reverse-complement	No Error	False
3757	Stat3	100784020	100784020	C	A	SNP	AACR-H0004076-M01-V01	11	100783900	100784140	TACCTGGGTCGGCTTCGGGGTGCTCCTGGCTCTCGGGCCTACAGTACTTTCCAAATGCCTCCTCCTTGGGAATGTCGGGGTAGAGGTAGACAAGTGGAGACACCAGGATGTTGGTCGCATCCATGATCTTATAGCCCATGATGATTTCAGCAAATGACATGTTGTTCAGCTGCTGCTTGGTGTATGGCTCTACAGACTGGATCTGGGTCTTGCCTGTCACGGACCATGGAAGGAGAGATTA	TACCTGGGTCGGCTTCGGGGTGCTCCTGGCTCTCGGGCCTACAGTACTTTCCAAATGCCTCCTCCTTGGGAATGTCGGGGTAGAGGTAGACAAGTGGAGACACCAGGATGTTGGTCGCATACATGATCTTATAGCCCATGATGATTTCAGCAAATGACATGTTGTTCAGCTGCTGCTTGGTGTATGGCTCTACAGACTGGATCTGGGTCTTGCCTGTCACGGACCATGGAAGGAGAGATTA	TACCTGGGTCGGCTTCGGGGTGCTCCTGGCTCTCGGGCCTACAGTACTTTCCAAATGCCTCCTCCTTGGGAATGTCGGGGTAGAGGTAGACAAGTGGAGACACCAGGATGTTGGTCGCAT	CATGATCTTATAGCCCATGATGATTTCAGCAAATGACATGTTGTTCAGCTGCTGCTTGGTGTATGGCTCTACAGACTGGATCTGGGTCTTGCCTGTCACGGACCATGGAAGGAGAGATTA	C	A	123	126	TGA	+	ACACCAGGATGTTGGTCGCATCCATGATCT	GAGGATGTTGGTCGCATCCA	CTGAAATCATCATGGGCTATAAGATCATGT	30	ATGCGACC	8	CTGAAATCATCATGGGCTATAAGATCATGTATGCGACC	0	29	False	True	48.0	0.625	0.3666666666666666	0	19.018762357	9.93900715295975	4.0	GTCATTTGCTGAAATCATCATGGGCTATAAGATCATGGATGCGACCAACATCCTGGTGTC	GTCATTTGCTGAAATCATCATGGGCTATAAGATCATGTATGCGACCAACATCCTGGTGTC	reverse-complement	No Error	False
3757	Stat3	100784020	100784020	C	A	SNP	AACR-H0004076-M01-V01	11	100783900	100784140	TACCTGGGTCGGCTTCGGGGTGCTCCTGGCTCTCGGGCCTACAGTACTTTCCAAATGCCTCCTCCTTGGGAATGTCGGGGTAGAGGTAGACAAGTGGAGACACCAGGATGTTGGTCGCATCCATGATCTTATAGCCCATGATGATTTCAGCAAATGACATGTTGTTCAGCTGCTGCTTGGTGTATGGCTCTACAGACTGGATCTGGGTCTTGCCTGTCACGGACCATGGAAGGAGAGATTA	TACCTGGGTCGGCTTCGGGGTGCTCCTGGCTCTCGGGCCTACAGTACTTTCCAAATGCCTCCTCCTTGGGAATGTCGGGGTAGAGGTAGACAAGTGGAGACACCAGGATGTTGGTCGCATACATGATCTTATAGCCCATGATGATTTCAGCAAATGACATGTTGTTCAGCTGCTGCTTGGTGTATGGCTCTACAGACTGGATCTGGGTCTTGCCTGTCACGGACCATGGAAGGAGAGATTA	TACCTGGGTCGGCTTCGGGGTGCTCCTGGCTCTCGGGCCTACAGTACTTTCCAAATGCCTCCTCCTTGGGAATGTCGGGGTAGAGGTAGACAAGTGGAGACACCAGGATGTTGGTCGCAT	CATGATCTTATAGCCCATGATGATTTCAGCAAATGACATGTTGTTCAGCTGCTGCTTGGTGTATGGCTCTACAGACTGGATCTGGGTCTTGCCTGTCACGGACCATGGAAGGAGAGATTA	C	A	123	126	TGA	+	ACACCAGGATGTTGGTCGCATCCATGATCT	GAGGATGTTGGTCGCATCCA	CATGT	5	ATGCGACC	8	CATGTATGCGACC	0	4	True	True	48.0	0.625	0.4	0	20.073597864	9.580893280141886	5.0	GTCATTTGCTGAAATCATCATGGGCTATAAGATCATGGATGCGACCAACATCCTGGTGTC	GTCATTTGCTGAAATCATCATGGGCTATAAGATCATGTATGCGACCAACATCCTGGTGTC	reverse-complement	No Error	False
3758	Myh11	14025611	14025611	G	A	SNP	AACR-H0004078-M01-V01	16	14025491	14025731	CTGGAGCCTGTTCTTGGTTTTCTCCAGTTTGTCATAGGCAGCCGCCTTCTCCTCATACTGCTGGCTGAGGCCCTCCATCTCTTTCTGTAACCTCTTCTTCCCCTCCTCCATGACCTCGATGGTACTTGCAAAGTCCTGCAGCTTCTTCTTAGAGTCTGAGAGCTGGAATGGCCAAGAGTGGCAACCTGAGACGTGAACTCTTTTCCTCCTCACTGAGGAAATCCAACAGTTGAGGGAGCTA	CTGGAGCCTGTTCTTGGTTTTCTCCAGTTTGTCATAGGCAGCCGCCTTCTCCTCATACTGCTGGCTGAGGCCCTCCATCTCTTTCTGTAACCTCTTCTTCCCCTCCTCCATGACCTCGATAGTACTTGCAAAGTCCTGCAGCTTCTTCTTAGAGTCTGAGAGCTGGAATGGCCAAGAGTGGCAACCTGAGACGTGAACTCTTTTCCTCCTCACTGAGGAAATCCAACAGTTGAGGGAGCTA	CTGGAGCCTGTTCTTGGTTTTCTCCAGTTTGTCATAGGCAGCCGCCTTCTCCTCATACTGCTGGCTGAGGCCCTCCATCTCTTTCTGTAACCTCTTCTTCCCCTCCTCCATGACCTCGAT	GTACTTGCAAAGTCCTGCAGCTTCTTCTTAGAGTCTGAGAGCTGGAATGGCCAAGAGTGGCAACCTGAGACGTGAACTCTTTTCCTCCTCACTGAGGAAATCCAACAGTTGAGGGAGCTA	G	A	118	115	CGA	-	GCTGCAGGACTTTGCAAGTACCATCGAGGT	GAGGACTTTGCAAGTACCAT	CGATA	5	GTACTTGC	8	CGATAGTACTTGC	0	4	True	True	57.0	0.5	0.4	0	20.278236604	15.165706883662496	1.0	TCTGTAACCTCTTCTTCCCCTCCTCCATGACCTCGATGGTACTTGCAAAGTCCTGCAGCT	TCTGTAACCTCTTCTTCCCCTCCTCCATGACCTCGATAGTACTTGCAAAGTCCTGCAGCT	reverse-complement	No Error	False
3758	Myh11	14025611	14025611	G	A	SNP	AACR-H0004078-M01-V01	16	14025491	14025731	CTGGAGCCTGTTCTTGGTTTTCTCCAGTTTGTCATAGGCAGCCGCCTTCTCCTCATACTGCTGGCTGAGGCCCTCCATCTCTTTCTGTAACCTCTTCTTCCCCTCCTCCATGACCTCGATGGTACTTGCAAAGTCCTGCAGCTTCTTCTTAGAGTCTGAGAGCTGGAATGGCCAAGAGTGGCAACCTGAGACGTGAACTCTTTTCCTCCTCACTGAGGAAATCCAACAGTTGAGGGAGCTA	CTGGAGCCTGTTCTTGGTTTTCTCCAGTTTGTCATAGGCAGCCGCCTTCTCCTCATACTGCTGGCTGAGGCCCTCCATCTCTTTCTGTAACCTCTTCTTCCCCTCCTCCATGACCTCGATAGTACTTGCAAAGTCCTGCAGCTTCTTCTTAGAGTCTGAGAGCTGGAATGGCCAAGAGTGGCAACCTGAGACGTGAACTCTTTTCCTCCTCACTGAGGAAATCCAACAGTTGAGGGAGCTA	CTGGAGCCTGTTCTTGGTTTTCTCCAGTTTGTCATAGGCAGCCGCCTTCTCCTCATACTGCTGGCTGAGGCCCTCCATCTCTTTCTGTAACCTCTTCTTCCCCTCCTCCATGACCTCGAT	GTACTTGCAAAGTCCTGCAGCTTCTTCTTAGAGTCTGAGAGCTGGAATGGCCAAGAGTGGCAACCTGAGACGTGAACTCTTTTCCTCCTCACTGAGGAAATCCAACAGTTGAGGGAGCTA	G	A	118	115	CGA	-	GCTGCAGGACTTTGCAAGTACCATCGAGGT	GAGGACTTTGCAAGTACCAT	GACCTCGATA	10	GTACTTGC	8	GACCTCGATAGTACTTGC	0	9	False	True	57.0	0.5	0.5	0	19.471971005	15.108777480955498	2.0	TCTGTAACCTCTTCTTCCCCTCCTCCATGACCTCGATGGTACTTGCAAAGTCCTGCAGCT	TCTGTAACCTCTTCTTCCCCTCCTCCATGACCTCGATAGTACTTGCAAAGTCCTGCAGCT	reverse-complement	No Error	False
3758	Myh11	14025611	14025611	G	A	SNP	AACR-H0004078-M01-V01	16	14025491	14025731	CTGGAGCCTGTTCTTGGTTTTCTCCAGTTTGTCATAGGCAGCCGCCTTCTCCTCATACTGCTGGCTGAGGCCCTCCATCTCTTTCTGTAACCTCTTCTTCCCCTCCTCCATGACCTCGATGGTACTTGCAAAGTCCTGCAGCTTCTTCTTAGAGTCTGAGAGCTGGAATGGCCAAGAGTGGCAACCTGAGACGTGAACTCTTTTCCTCCTCACTGAGGAAATCCAACAGTTGAGGGAGCTA	CTGGAGCCTGTTCTTGGTTTTCTCCAGTTTGTCATAGGCAGCCGCCTTCTCCTCATACTGCTGGCTGAGGCCCTCCATCTCTTTCTGTAACCTCTTCTTCCCCTCCTCCATGACCTCGATAGTACTTGCAAAGTCCTGCAGCTTCTTCTTAGAGTCTGAGAGCTGGAATGGCCAAGAGTGGCAACCTGAGACGTGAACTCTTTTCCTCCTCACTGAGGAAATCCAACAGTTGAGGGAGCTA	CTGGAGCCTGTTCTTGGTTTTCTCCAGTTTGTCATAGGCAGCCGCCTTCTCCTCATACTGCTGGCTGAGGCCCTCCATCTCTTTCTGTAACCTCTTCTTCCCCTCCTCCATGACCTCGAT	GTACTTGCAAAGTCCTGCAGCTTCTTCTTAGAGTCTGAGAGCTGGAATGGCCAAGAGTGGCAACCTGAGACGTGAACTCTTTTCCTCCTCACTGAGGAAATCCAACAGTTGAGGGAGCTA	G	A	110	113	TGA	+	GTAACCTCTTCTTCCCCTCCTCCATGACCT	GCTCTTCTTCCCCTCCTCCA	TTTGCAAGTACTATCGAGGTCATGG	25	AGGAGGGGAA	10	TTTGCAAGTACTATCGAGGTCATGGAGGAGGGGAA	13	11	False	False	53.0	0.6	0.44	0	16.3279656204	14.2263503750044	3.0	GAAGCTGCAGGACTTTGCAAGTACCATCGAGGTCATGGAGGAGGGGAAGAAGAGGTTACA	GAAGCTGCAGGACTTTGCAAGTACTATCGAGGTCATGGAGGAGGGGAAGAAGAGGTTACA	reverse-complement	No Error	False
3758	Myh11	14025611	14025611	G	A	SNP	AACR-H0004078-M01-V01	16	14025491	14025731	CTGGAGCCTGTTCTTGGTTTTCTCCAGTTTGTCATAGGCAGCCGCCTTCTCCTCATACTGCTGGCTGAGGCCCTCCATCTCTTTCTGTAACCTCTTCTTCCCCTCCTCCATGACCTCGATGGTACTTGCAAAGTCCTGCAGCTTCTTCTTAGAGTCTGAGAGCTGGAATGGCCAAGAGTGGCAACCTGAGACGTGAACTCTTTTCCTCCTCACTGAGGAAATCCAACAGTTGAGGGAGCTA	CTGGAGCCTGTTCTTGGTTTTCTCCAGTTTGTCATAGGCAGCCGCCTTCTCCTCATACTGCTGGCTGAGGCCCTCCATCTCTTTCTGTAACCTCTTCTTCCCCTCCTCCATGACCTCGATAGTACTTGCAAAGTCCTGCAGCTTCTTCTTAGAGTCTGAGAGCTGGAATGGCCAAGAGTGGCAACCTGAGACGTGAACTCTTTTCCTCCTCACTGAGGAAATCCAACAGTTGAGGGAGCTA	CTGGAGCCTGTTCTTGGTTTTCTCCAGTTTGTCATAGGCAGCCGCCTTCTCCTCATACTGCTGGCTGAGGCCCTCCATCTCTTTCTGTAACCTCTTCTTCCCCTCCTCCATGACCTCGAT	GTACTTGCAAAGTCCTGCAGCTTCTTCTTAGAGTCTGAGAGCTGGAATGGCCAAGAGTGGCAACCTGAGACGTGAACTCTTTTCCTCCTCACTGAGGAAATCCAACAGTTGAGGGAGCTA	G	A	110	113	TGA	+	GTAACCTCTTCTTCCCCTCCTCCATGACCT	GCTCTTCTTCCCCTCCTCCA	CTATCGAGGTCATGG	15	AGGAGGGGAA	10	CTATCGAGGTCATGGAGGAGGGGAA	13	1	False	False	53.0	0.6	0.5333333333333333	0	16.620470916000002	11.38485212377712	4.0	GAAGCTGCAGGACTTTGCAAGTACCATCGAGGTCATGGAGGAGGGGAAGAAGAGGTTACA	GAAGCTGCAGGACTTTGCAAGTACTATCGAGGTCATGGAGGAGGGGAAGAAGAGGTTACA	reverse-complement	No Error	False
3758	Myh11	14025611	14025611	G	A	SNP	AACR-H0004078-M01-V01	16	14025491	14025731	CTGGAGCCTGTTCTTGGTTTTCTCCAGTTTGTCATAGGCAGCCGCCTTCTCCTCATACTGCTGGCTGAGGCCCTCCATCTCTTTCTGTAACCTCTTCTTCCCCTCCTCCATGACCTCGATGGTACTTGCAAAGTCCTGCAGCTTCTTCTTAGAGTCTGAGAGCTGGAATGGCCAAGAGTGGCAACCTGAGACGTGAACTCTTTTCCTCCTCACTGAGGAAATCCAACAGTTGAGGGAGCTA	CTGGAGCCTGTTCTTGGTTTTCTCCAGTTTGTCATAGGCAGCCGCCTTCTCCTCATACTGCTGGCTGAGGCCCTCCATCTCTTTCTGTAACCTCTTCTTCCCCTCCTCCATGACCTCGATAGTACTTGCAAAGTCCTGCAGCTTCTTCTTAGAGTCTGAGAGCTGGAATGGCCAAGAGTGGCAACCTGAGACGTGAACTCTTTTCCTCCTCACTGAGGAAATCCAACAGTTGAGGGAGCTA	CTGGAGCCTGTTCTTGGTTTTCTCCAGTTTGTCATAGGCAGCCGCCTTCTCCTCATACTGCTGGCTGAGGCCCTCCATCTCTTTCTGTAACCTCTTCTTCCCCTCCTCCATGACCTCGAT	GTACTTGCAAAGTCCTGCAGCTTCTTCTTAGAGTCTGAGAGCTGGAATGGCCAAGAGTGGCAACCTGAGACGTGAACTCTTTTCCTCCTCACTGAGGAAATCCAACAGTTGAGGGAGCTA	G	A	120	123	GGT	+	CTTCCCCTCCTCCATGACCTCGATGGTACT	GCCTCCTCCATGACCTCGAT	TTTGCAAGTACTATC	15	GAGGTCAT	8	TTTGCAAGTACTATCGAGGTCAT	3	11	False	False	51.0	0.5	0.3333333333333333	0	14.61080165	10.010752464676456	5.0	ACTCTAAGAAGAAGCTGCAGGACTTTGCAAGTACCATCGAGGTCATGGAGGAGGGGAAGA	ACTCTAAGAAGAAGCTGCAGGACTTTGCAAGTACTATCGAGGTCATGGAGGAGGGGAAGA	reverse-complement	No Error	False
3759	Smarca4	21550032	21550034	AGA	CAG	ONP	AACR-H0004079-M01-V01	9	21549912	21550154	GATAGATTCTTCATAGACTCTAGCTTTAAAGATAGGAACCAGGTGACTTCTTGTAGACAAATAGTCCTCATCACCTTTCTTTCCTGATCTCTGCCCAGGCTTCAGGCTCGAATCGCACACAGAATTCAGGAACTTGAAAACCTCCCTGGGTCCCTGGCTGGGGACCTTCGAACCAAAGCAACCATCGAACTCAAGGCCCTTAGGTTGCTGAACTTCCAGAGGCAGGTGGGTCTGTGGGCCCAG	GATAGATTCTTCATAGACTCTAGCTTTAAAGATAGGAACCAGGTGACTTCTTGTAGACAAATAGTCCTCATCACCTTTCTTTCCTGATCTCTGCCCAGGCTTCAGGCTCGAATCGCACACCAGATTCAGGAACTTGAAAACCTCCCTGGGTCCCTGGCTGGGGACCTTCGAACCAAAGCAACCATCGAACTCAAGGCCCTTAGGTTGCTGAACTTCCAGAGGCAGGTGGGTCTGTGGGCCCAG	GATAGATTCTTCATAGACTCTAGCTTTAAAGATAGGAACCAGGTGACTTCTTGTAGACAAATAGTCCTCATCACCTTTCTTTCCTGATCTCTGCCCAGGCTTCAGGCTCGAATCGCACAC	ATTCAGGAACTTGAAAACCTCCCTGGGTCCCTGGCTGGGGACCTTCGAACCAAAGCAACCATCGAACTCAAGGCCCTTAGGTTGCTGAACTTCCAGAGGCAGGTGGGTCTGTGGGCCCAG	AGA	CAG	97	100	GGC	+	CCTTTCTTTCCTGATCTCTGCCCAGGCTTC	GCTTTCCTGATCTCTGCCCA	TCTGGTGTGCGATTCGAGCCTGAAGCCTGG	30	GCAGAGATCAGGA	13	TCTGGTGTGCGATTCGAGCCTGAAGCCTGGGCAGAGATCAGGA	26	1	False	False	52.0	0.5384615384615384	0.6	0	15.560794456000002	11.178454947176208	1.0	TTCCTGAATTCTGTGTGCGATTCGAGCCTGAAGCCTGGGCAGAGATCAGGAAAGAAAGGT	TTCCTGAATCTGGTGTGCGATTCGAGCCTGAAGCCTGGGCAGAGATCAGGAAAGAAAGGT	reverse-complement	No Error	False
3759	Smarca4	21550032	21550034	AGA	CAG	ONP	AACR-H0004079-M01-V01	9	21549912	21550154	GATAGATTCTTCATAGACTCTAGCTTTAAAGATAGGAACCAGGTGACTTCTTGTAGACAAATAGTCCTCATCACCTTTCTTTCCTGATCTCTGCCCAGGCTTCAGGCTCGAATCGCACACAGAATTCAGGAACTTGAAAACCTCCCTGGGTCCCTGGCTGGGGACCTTCGAACCAAAGCAACCATCGAACTCAAGGCCCTTAGGTTGCTGAACTTCCAGAGGCAGGTGGGTCTGTGGGCCCAG	GATAGATTCTTCATAGACTCTAGCTTTAAAGATAGGAACCAGGTGACTTCTTGTAGACAAATAGTCCTCATCACCTTTCTTTCCTGATCTCTGCCCAGGCTTCAGGCTCGAATCGCACACCAGATTCAGGAACTTGAAAACCTCCCTGGGTCCCTGGCTGGGGACCTTCGAACCAAAGCAACCATCGAACTCAAGGCCCTTAGGTTGCTGAACTTCCAGAGGCAGGTGGGTCTGTGGGCCCAG	GATAGATTCTTCATAGACTCTAGCTTTAAAGATAGGAACCAGGTGACTTCTTGTAGACAAATAGTCCTCATCACCTTTCTTTCCTGATCTCTGCCCAGGCTTCAGGCTCGAATCGCACAC	ATTCAGGAACTTGAAAACCTCCCTGGGTCCCTGGCTGGGGACCTTCGAACCAAAGCAACCATCGAACTCAAGGCCCTTAGGTTGCTGAACTTCCAGAGGCAGGTGGGTCTGTGGGCCCAG	AGA	CAG	142	139	GGT	-	GGTCCCCAGCCAGGGACCCAGGGAGGTTTT	GCCAGCCAGGGACCCAGGGA	CACACCAGATTCAGGAACTTGAAAACCTCC	30	CTGGGTCCCT	10	CACACCAGATTCAGGAACTTGAAAACCTCCCTGGGTCCCT	22	5	False	False	52.0	0.7	0.4666666666666667	0	16.073943676	10.383065126406535	2.0	TCGAATCGCACACAGAATTCAGGAACTTGAAAACCTCCCTGGGTCCCTGGCTGGGGACCT	TCGAATCGCACACCAGATTCAGGAACTTGAAAACCTCCCTGGGTCCCTGGCTGGGGACCT	reverse-complement	No Error	False
3759	Smarca4	21550032	21550034	AGA	CAG	ONP	AACR-H0004079-M01-V01	9	21549912	21550154	GATAGATTCTTCATAGACTCTAGCTTTAAAGATAGGAACCAGGTGACTTCTTGTAGACAAATAGTCCTCATCACCTTTCTTTCCTGATCTCTGCCCAGGCTTCAGGCTCGAATCGCACACAGAATTCAGGAACTTGAAAACCTCCCTGGGTCCCTGGCTGGGGACCTTCGAACCAAAGCAACCATCGAACTCAAGGCCCTTAGGTTGCTGAACTTCCAGAGGCAGGTGGGTCTGTGGGCCCAG	GATAGATTCTTCATAGACTCTAGCTTTAAAGATAGGAACCAGGTGACTTCTTGTAGACAAATAGTCCTCATCACCTTTCTTTCCTGATCTCTGCCCAGGCTTCAGGCTCGAATCGCACACCAGATTCAGGAACTTGAAAACCTCCCTGGGTCCCTGGCTGGGGACCTTCGAACCAAAGCAACCATCGAACTCAAGGCCCTTAGGTTGCTGAACTTCCAGAGGCAGGTGGGTCTGTGGGCCCAG	GATAGATTCTTCATAGACTCTAGCTTTAAAGATAGGAACCAGGTGACTTCTTGTAGACAAATAGTCCTCATCACCTTTCTTTCCTGATCTCTGCCCAGGCTTCAGGCTCGAATCGCACAC	ATTCAGGAACTTGAAAACCTCCCTGGGTCCCTGGCTGGGGACCTTCGAACCAAAGCAACCATCGAACTCAAGGCCCTTAGGTTGCTGAACTTCCAGAGGCAGGTGGGTCTGTGGGCCCAG	AGA	CAG	142	139	GGT	-	GGTCCCCAGCCAGGGACCCAGGGAGGTTTT	GCCAGCCAGGGACCCAGGGA	CACACCAGATTCAGGAACTTGAAAACCTCC	30	CTGGGTCC	8	CACACCAGATTCAGGAACTTGAAAACCTCCCTGGGTCC	22	5	False	False	52.0	0.75	0.4666666666666667	0	16.301549048	7.421039582546905	3.0	TCGAATCGCACACAGAATTCAGGAACTTGAAAACCTCCCTGGGTCCCTGGCTGGGGACCT	TCGAATCGCACACCAGATTCAGGAACTTGAAAACCTCCCTGGGTCCCTGGCTGGGGACCT	reverse-complement	No Error	False
3759	Smarca4	21550032	21550034	AGA	CAG	ONP	AACR-H0004079-M01-V01	9	21549912	21550154	GATAGATTCTTCATAGACTCTAGCTTTAAAGATAGGAACCAGGTGACTTCTTGTAGACAAATAGTCCTCATCACCTTTCTTTCCTGATCTCTGCCCAGGCTTCAGGCTCGAATCGCACACAGAATTCAGGAACTTGAAAACCTCCCTGGGTCCCTGGCTGGGGACCTTCGAACCAAAGCAACCATCGAACTCAAGGCCCTTAGGTTGCTGAACTTCCAGAGGCAGGTGGGTCTGTGGGCCCAG	GATAGATTCTTCATAGACTCTAGCTTTAAAGATAGGAACCAGGTGACTTCTTGTAGACAAATAGTCCTCATCACCTTTCTTTCCTGATCTCTGCCCAGGCTTCAGGCTCGAATCGCACACCAGATTCAGGAACTTGAAAACCTCCCTGGGTCCCTGGCTGGGGACCTTCGAACCAAAGCAACCATCGAACTCAAGGCCCTTAGGTTGCTGAACTTCCAGAGGCAGGTGGGTCTGTGGGCCCAG	GATAGATTCTTCATAGACTCTAGCTTTAAAGATAGGAACCAGGTGACTTCTTGTAGACAAATAGTCCTCATCACCTTTCTTTCCTGATCTCTGCCCAGGCTTCAGGCTCGAATCGCACAC	ATTCAGGAACTTGAAAACCTCCCTGGGTCCCTGGCTGGGGACCTTCGAACCAAAGCAACCATCGAACTCAAGGCCCTTAGGTTGCTGAACTTCCAGAGGCAGGTGGGTCTGTGGGCCCAG	AGA	CAG	142	139	GGT	-	GGTCCCCAGCCAGGGACCCAGGGAGGTTTT	GCCAGCCAGGGACCCAGGGA	CACACCAGATTCAGGAACTTGAAAACCTCC	30	CTGGGTCCCTGGC	13	CACACCAGATTCAGGAACTTGAAAACCTCCCTGGGTCCCTGGC	22	5	False	False	52.0	0.7692307692307693	0.4666666666666667	0	16.999557268	6.768964604108439	4.0	TCGAATCGCACACAGAATTCAGGAACTTGAAAACCTCCCTGGGTCCCTGGCTGGGGACCT	TCGAATCGCACACCAGATTCAGGAACTTGAAAACCTCCCTGGGTCCCTGGCTGGGGACCT	reverse-complement	No Error	False
3759	Smarca4	21550032	21550034	AGA	CAG	ONP	AACR-H0004079-M01-V01	9	21549912	21550154	GATAGATTCTTCATAGACTCTAGCTTTAAAGATAGGAACCAGGTGACTTCTTGTAGACAAATAGTCCTCATCACCTTTCTTTCCTGATCTCTGCCCAGGCTTCAGGCTCGAATCGCACACAGAATTCAGGAACTTGAAAACCTCCCTGGGTCCCTGGCTGGGGACCTTCGAACCAAAGCAACCATCGAACTCAAGGCCCTTAGGTTGCTGAACTTCCAGAGGCAGGTGGGTCTGTGGGCCCAG	GATAGATTCTTCATAGACTCTAGCTTTAAAGATAGGAACCAGGTGACTTCTTGTAGACAAATAGTCCTCATCACCTTTCTTTCCTGATCTCTGCCCAGGCTTCAGGCTCGAATCGCACACCAGATTCAGGAACTTGAAAACCTCCCTGGGTCCCTGGCTGGGGACCTTCGAACCAAAGCAACCATCGAACTCAAGGCCCTTAGGTTGCTGAACTTCCAGAGGCAGGTGGGTCTGTGGGCCCAG	GATAGATTCTTCATAGACTCTAGCTTTAAAGATAGGAACCAGGTGACTTCTTGTAGACAAATAGTCCTCATCACCTTTCTTTCCTGATCTCTGCCCAGGCTTCAGGCTCGAATCGCACAC	ATTCAGGAACTTGAAAACCTCCCTGGGTCCCTGGCTGGGGACCTTCGAACCAAAGCAACCATCGAACTCAAGGCCCTTAGGTTGCTGAACTTCCAGAGGCAGGTGGGTCTGTGGGCCCAG	AGA	CAG	142	139	GGT	-	GGTCCCCAGCCAGGGACCCAGGGAGGTTTT	GCCAGCCAGGGACCCAGGGA	CACACCAGATTCAGGAACTTGAAAACCTCC	30	CTGGGTCCCTGGCTG	15	CACACCAGATTCAGGAACTTGAAAACCTCCCTGGGTCCCTGGCTG	22	5	False	False	52.0	0.7333333333333333	0.4666666666666667	0	16.895838457333333	6.651663317121237	5.0	TCGAATCGCACACAGAATTCAGGAACTTGAAAACCTCCCTGGGTCCCTGGCTGGGGACCT	TCGAATCGCACACCAGATTCAGGAACTTGAAAACCTCCCTGGGTCCCTGGCTGGGGACCT	reverse-complement	No Error	False
3760	Smarca4	21550032	21550033	AG	CA	DNP	AACR-H0004079-M01-V02	9	21549912	21550153	GATAGATTCTTCATAGACTCTAGCTTTAAAGATAGGAACCAGGTGACTTCTTGTAGACAAATAGTCCTCATCACCTTTCTTTCCTGATCTCTGCCCAGGCTTCAGGCTCGAATCGCACACAGAATTCAGGAACTTGAAAACCTCCCTGGGTCCCTGGCTGGGGACCTTCGAACCAAAGCAACCATCGAACTCAAGGCCCTTAGGTTGCTGAACTTCCAGAGGCAGGTGGGTCTGTGGGCCCA	GATAGATTCTTCATAGACTCTAGCTTTAAAGATAGGAACCAGGTGACTTCTTGTAGACAAATAGTCCTCATCACCTTTCTTTCCTGATCTCTGCCCAGGCTTCAGGCTCGAATCGCACACCAAATTCAGGAACTTGAAAACCTCCCTGGGTCCCTGGCTGGGGACCTTCGAACCAAAGCAACCATCGAACTCAAGGCCCTTAGGTTGCTGAACTTCCAGAGGCAGGTGGGTCTGTGGGCCCA	GATAGATTCTTCATAGACTCTAGCTTTAAAGATAGGAACCAGGTGACTTCTTGTAGACAAATAGTCCTCATCACCTTTCTTTCCTGATCTCTGCCCAGGCTTCAGGCTCGAATCGCACAC	AATTCAGGAACTTGAAAACCTCCCTGGGTCCCTGGCTGGGGACCTTCGAACCAAAGCAACCATCGAACTCAAGGCCCTTAGGTTGCTGAACTTCCAGAGGCAGGTGGGTCTGTGGGCCCA	AG	CA	108	111	CGA	+	TGATCTCTGCCCAGGCTTCAGGCTCGAATC	GTCTGCCCAGGCTTCAGGCT	AAGTTCCTGAATTTGGTGTGCGATTCGAGC	30	CTGAAGCCTGGGCAG	15	AAGTTCCTGAATTTGGTGTGCGATTCGAGCCTGAAGCCTGGGCAG	15	13	False	False	49.0	0.6666666666666666	0.4666666666666667	0	16.685893404666665	12.260186533187577	1.0	AGGTTTTCAAGTTCCTGAATTCTGTGTGCGATTCGAGCCTGAAGCCTGGGCAGAGATCAG	AGGTTTTCAAGTTCCTGAATTTGGTGTGCGATTCGAGCCTGAAGCCTGGGCAGAGATCAG	reverse-complement	No Error	False
3760	Smarca4	21550032	21550033	AG	CA	DNP	AACR-H0004079-M01-V02	9	21549912	21550153	GATAGATTCTTCATAGACTCTAGCTTTAAAGATAGGAACCAGGTGACTTCTTGTAGACAAATAGTCCTCATCACCTTTCTTTCCTGATCTCTGCCCAGGCTTCAGGCTCGAATCGCACACAGAATTCAGGAACTTGAAAACCTCCCTGGGTCCCTGGCTGGGGACCTTCGAACCAAAGCAACCATCGAACTCAAGGCCCTTAGGTTGCTGAACTTCCAGAGGCAGGTGGGTCTGTGGGCCCA	GATAGATTCTTCATAGACTCTAGCTTTAAAGATAGGAACCAGGTGACTTCTTGTAGACAAATAGTCCTCATCACCTTTCTTTCCTGATCTCTGCCCAGGCTTCAGGCTCGAATCGCACACCAAATTCAGGAACTTGAAAACCTCCCTGGGTCCCTGGCTGGGGACCTTCGAACCAAAGCAACCATCGAACTCAAGGCCCTTAGGTTGCTGAACTTCCAGAGGCAGGTGGGTCTGTGGGCCCA	GATAGATTCTTCATAGACTCTAGCTTTAAAGATAGGAACCAGGTGACTTCTTGTAGACAAATAGTCCTCATCACCTTTCTTTCCTGATCTCTGCCCAGGCTTCAGGCTCGAATCGCACAC	AATTCAGGAACTTGAAAACCTCCCTGGGTCCCTGGCTGGGGACCTTCGAACCAAAGCAACCATCGAACTCAAGGCCCTTAGGTTGCTGAACTTCCAGAGGCAGGTGGGTCTGTGGGCCCA	AG	CA	108	111	CGA	+	TGATCTCTGCCCAGGCTTCAGGCTCGAATC	GTCTGCCCAGGCTTCAGGCT	AAGTTCCTGAATTTGGTGTGCGATTCGAGC	30	CTGAAGCCTGGGC	13	AAGTTCCTGAATTTGGTGTGCGATTCGAGCCTGAAGCCTGGGC	15	13	False	False	49.0	0.6923076923076923	0.4666666666666667	0	16.699512898000002	12.031734952316826	2.0	AGGTTTTCAAGTTCCTGAATTCTGTGTGCGATTCGAGCCTGAAGCCTGGGCAGAGATCAG	AGGTTTTCAAGTTCCTGAATTTGGTGTGCGATTCGAGCCTGAAGCCTGGGCAGAGATCAG	reverse-complement	No Error	False
3760	Smarca4	21550032	21550033	AG	CA	DNP	AACR-H0004079-M01-V02	9	21549912	21550153	GATAGATTCTTCATAGACTCTAGCTTTAAAGATAGGAACCAGGTGACTTCTTGTAGACAAATAGTCCTCATCACCTTTCTTTCCTGATCTCTGCCCAGGCTTCAGGCTCGAATCGCACACAGAATTCAGGAACTTGAAAACCTCCCTGGGTCCCTGGCTGGGGACCTTCGAACCAAAGCAACCATCGAACTCAAGGCCCTTAGGTTGCTGAACTTCCAGAGGCAGGTGGGTCTGTGGGCCCA	GATAGATTCTTCATAGACTCTAGCTTTAAAGATAGGAACCAGGTGACTTCTTGTAGACAAATAGTCCTCATCACCTTTCTTTCCTGATCTCTGCCCAGGCTTCAGGCTCGAATCGCACACCAAATTCAGGAACTTGAAAACCTCCCTGGGTCCCTGGCTGGGGACCTTCGAACCAAAGCAACCATCGAACTCAAGGCCCTTAGGTTGCTGAACTTCCAGAGGCAGGTGGGTCTGTGGGCCCA	GATAGATTCTTCATAGACTCTAGCTTTAAAGATAGGAACCAGGTGACTTCTTGTAGACAAATAGTCCTCATCACCTTTCTTTCCTGATCTCTGCCCAGGCTTCAGGCTCGAATCGCACAC	AATTCAGGAACTTGAAAACCTCCCTGGGTCCCTGGCTGGGGACCTTCGAACCAAAGCAACCATCGAACTCAAGGCCCTTAGGTTGCTGAACTTCCAGAGGCAGGTGGGTCTGTGGGCCCA	AG	CA	108	111	CGA	+	TGATCTCTGCCCAGGCTTCAGGCTCGAATC	GTCTGCCCAGGCTTCAGGCT	AAGTTCCTGAATTTGGTGTGCGATTCGAGC	30	CTGAAGCC	8	AAGTTCCTGAATTTGGTGTGCGATTCGAGCCTGAAGCC	15	13	False	False	49.0	0.625	0.4666666666666667	0	15.579164128	10.79887787614066	3.0	AGGTTTTCAAGTTCCTGAATTCTGTGTGCGATTCGAGCCTGAAGCCTGGGCAGAGATCAG	AGGTTTTCAAGTTCCTGAATTTGGTGTGCGATTCGAGCCTGAAGCCTGGGCAGAGATCAG	reverse-complement	No Error	False
3760	Smarca4	21550032	21550033	AG	CA	DNP	AACR-H0004079-M01-V02	9	21549912	21550153	GATAGATTCTTCATAGACTCTAGCTTTAAAGATAGGAACCAGGTGACTTCTTGTAGACAAATAGTCCTCATCACCTTTCTTTCCTGATCTCTGCCCAGGCTTCAGGCTCGAATCGCACACAGAATTCAGGAACTTGAAAACCTCCCTGGGTCCCTGGCTGGGGACCTTCGAACCAAAGCAACCATCGAACTCAAGGCCCTTAGGTTGCTGAACTTCCAGAGGCAGGTGGGTCTGTGGGCCCA	GATAGATTCTTCATAGACTCTAGCTTTAAAGATAGGAACCAGGTGACTTCTTGTAGACAAATAGTCCTCATCACCTTTCTTTCCTGATCTCTGCCCAGGCTTCAGGCTCGAATCGCACACCAAATTCAGGAACTTGAAAACCTCCCTGGGTCCCTGGCTGGGGACCTTCGAACCAAAGCAACCATCGAACTCAAGGCCCTTAGGTTGCTGAACTTCCAGAGGCAGGTGGGTCTGTGGGCCCA	GATAGATTCTTCATAGACTCTAGCTTTAAAGATAGGAACCAGGTGACTTCTTGTAGACAAATAGTCCTCATCACCTTTCTTTCCTGATCTCTGCCCAGGCTTCAGGCTCGAATCGCACAC	AATTCAGGAACTTGAAAACCTCCCTGGGTCCCTGGCTGGGGACCTTCGAACCAAAGCAACCATCGAACTCAAGGCCCTTAGGTTGCTGAACTTCCAGAGGCAGGTGGGTCTGTGGGCCCA	AG	CA	108	111	CGA	+	TGATCTCTGCCCAGGCTTCAGGCTCGAATC	GTCTGCCCAGGCTTCAGGCT	AAGTTCCTGAATTTGGTGTGCGATTCGAGC	30	CTGAAGCCTG	10	AAGTTCCTGAATTTGGTGTGCGATTCGAGCCTGAAGCCTG	15	13	False	False	49.0	0.6	0.4666666666666667	0	15.571175842	10.311304954436295	4.0	AGGTTTTCAAGTTCCTGAATTCTGTGTGCGATTCGAGCCTGAAGCCTGGGCAGAGATCAG	AGGTTTTCAAGTTCCTGAATTTGGTGTGCGATTCGAGCCTGAAGCCTGGGCAGAGATCAG	reverse-complement	No Error	False
3760	Smarca4	21550032	21550033	AG	CA	DNP	AACR-H0004079-M01-V02	9	21549912	21550153	GATAGATTCTTCATAGACTCTAGCTTTAAAGATAGGAACCAGGTGACTTCTTGTAGACAAATAGTCCTCATCACCTTTCTTTCCTGATCTCTGCCCAGGCTTCAGGCTCGAATCGCACACAGAATTCAGGAACTTGAAAACCTCCCTGGGTCCCTGGCTGGGGACCTTCGAACCAAAGCAACCATCGAACTCAAGGCCCTTAGGTTGCTGAACTTCCAGAGGCAGGTGGGTCTGTGGGCCCA	GATAGATTCTTCATAGACTCTAGCTTTAAAGATAGGAACCAGGTGACTTCTTGTAGACAAATAGTCCTCATCACCTTTCTTTCCTGATCTCTGCCCAGGCTTCAGGCTCGAATCGCACACCAAATTCAGGAACTTGAAAACCTCCCTGGGTCCCTGGCTGGGGACCTTCGAACCAAAGCAACCATCGAACTCAAGGCCCTTAGGTTGCTGAACTTCCAGAGGCAGGTGGGTCTGTGGGCCCA	GATAGATTCTTCATAGACTCTAGCTTTAAAGATAGGAACCAGGTGACTTCTTGTAGACAAATAGTCCTCATCACCTTTCTTTCCTGATCTCTGCCCAGGCTTCAGGCTCGAATCGCACAC	AATTCAGGAACTTGAAAACCTCCCTGGGTCCCTGGCTGGGGACCTTCGAACCAAAGCAACCATCGAACTCAAGGCCCTTAGGTTGCTGAACTTCCAGAGGCAGGTGGGTCTGTGGGCCCA	AG	CA	97	100	GGC	+	CCTTTCTTTCCTGATCTCTGCCCAGGCTTC	GCTTTCCTGATCTCTGCCCA	TTTGGTGTGCGATTCGAGCCTGAAGCCTGG	30	GCAGAGATCAGGA	13	TTTGGTGTGCGATTCGAGCCTGAAGCCTGGGCAGAGATCAGGA	26	2	False	False	52.0	0.5384615384615384	0.5666666666666667	0	15.718358639	9.360573971008222	5.0	TTCCTGAATTCTGTGTGCGATTCGAGCCTGAAGCCTGGGCAGAGATCAGGAAAGAAAGGT	TTCCTGAATTTGGTGTGCGATTCGAGCCTGAAGCCTGGGCAGAGATCAGGAAAGAAAGGT	reverse-complement	No Error	False
3761	Notch1	26350660	26350660	C	T	SNP	AACR-H0004080-M01-V01	2	26350540	26350780	AAGTAGCCATGGGGTGACTCGAGGGAGTCCACAGGCGACAGCATGCTCGAGCTGTCCAACAGGCAGCCCTTGCCATCCTGGGACTTCTTCCTCCGTGCCTTGAGGTCCTTAGCTTCCTTGCTACCACAAGCCAGCCCTTTGGTGCTGGGCTTGCGGGCCTTCTTGCCCTGTGTGGCAGACTTGAGATTGCCCAGGTAGCCATTGGGCGAGCAGAGTGTGGGAGACAGAGTGGGTGTGCCAC	AAGTAGCCATGGGGTGACTCGAGGGAGTCCACAGGCGACAGCATGCTCGAGCTGTCCAACAGGCAGCCCTTGCCATCCTGGGACTTCTTCCTCCGTGCCTTGAGGTCCTTAGCTTCCTTGTTACCACAAGCCAGCCCTTTGGTGCTGGGCTTGCGGGCCTTCTTGCCCTGTGTGGCAGACTTGAGATTGCCCAGGTAGCCATTGGGCGAGCAGAGTGTGGGAGACAGAGTGGGTGTGCCAC	AAGTAGCCATGGGGTGACTCGAGGGAGTCCACAGGCGACAGCATGCTCGAGCTGTCCAACAGGCAGCCCTTGCCATCCTGGGACTTCTTCCTCCGTGCCTTGAGGTCCTTAGCTTCCTTG	TACCACAAGCCAGCCCTTTGGTGCTGGGCTTGCGGGCCTTCTTGCCCTGTGTGGCAGACTTGAGATTGCCCAGGTAGCCATTGGGCGAGCAGAGTGTGGGAGACAGAGTGGGTGTGCCAC	C	T	122	119	AGC	-	AGCACCAAAGGGCTGGCTTGTGGTAGCAAG	GCAAAGGGCTGGCTTGTGGT	CCTTGTTACC	10	ACAAGCCA	8	CCTTGTTACCACAAGCCA	4	5	True	False	57.0	0.5	0.5	0	17.904595975	19.090750610094904	1.0	TTCCTCCGTGCCTTGAGGTCCTTAGCTTCCTTGCTACCACAAGCCAGCCCTTTGGTGCTG	TTCCTCCGTGCCTTGAGGTCCTTAGCTTCCTTGTTACCACAAGCCAGCCCTTTGGTGCTG	reverse-complement	No Error	False
3761	Notch1	26350660	26350660	C	T	SNP	AACR-H0004080-M01-V01	2	26350540	26350780	AAGTAGCCATGGGGTGACTCGAGGGAGTCCACAGGCGACAGCATGCTCGAGCTGTCCAACAGGCAGCCCTTGCCATCCTGGGACTTCTTCCTCCGTGCCTTGAGGTCCTTAGCTTCCTTGCTACCACAAGCCAGCCCTTTGGTGCTGGGCTTGCGGGCCTTCTTGCCCTGTGTGGCAGACTTGAGATTGCCCAGGTAGCCATTGGGCGAGCAGAGTGTGGGAGACAGAGTGGGTGTGCCAC	AAGTAGCCATGGGGTGACTCGAGGGAGTCCACAGGCGACAGCATGCTCGAGCTGTCCAACAGGCAGCCCTTGCCATCCTGGGACTTCTTCCTCCGTGCCTTGAGGTCCTTAGCTTCCTTGTTACCACAAGCCAGCCCTTTGGTGCTGGGCTTGCGGGCCTTCTTGCCCTGTGTGGCAGACTTGAGATTGCCCAGGTAGCCATTGGGCGAGCAGAGTGTGGGAGACAGAGTGGGTGTGCCAC	AAGTAGCCATGGGGTGACTCGAGGGAGTCCACAGGCGACAGCATGCTCGAGCTGTCCAACAGGCAGCCCTTGCCATCCTGGGACTTCTTCCTCCGTGCCTTGAGGTCCTTAGCTTCCTTG	TACCACAAGCCAGCCCTTTGGTGCTGGGCTTGCGGGCCTTCTTGCCCTGTGTGGCAGACTTGAGATTGCCCAGGTAGCCATTGGGCGAGCAGAGTGTGGGAGACAGAGTGGGTGTGCCAC	C	T	118	115	AGG	-	CCAAAGGGCTGGCTTGTGGTAGCAAGGAAG	GGGGCTGGCTTGTGGTAGCA	GCTTCCTTGT	10	TACCACAAGC	10	GCTTCCTTGTTACCACAAGC	0	9	False	True	56.0	0.5	0.5	0	19.538852675	18.41879774788623	2.0	CTTCTTCCTCCGTGCCTTGAGGTCCTTAGCTTCCTTGCTACCACAAGCCAGCCCTTTGGT	CTTCTTCCTCCGTGCCTTGAGGTCCTTAGCTTCCTTGTTACCACAAGCCAGCCCTTTGGT	reverse-complement	No Error	False
3761	Notch1	26350660	26350660	C	T	SNP	AACR-H0004080-M01-V01	2	26350540	26350780	AAGTAGCCATGGGGTGACTCGAGGGAGTCCACAGGCGACAGCATGCTCGAGCTGTCCAACAGGCAGCCCTTGCCATCCTGGGACTTCTTCCTCCGTGCCTTGAGGTCCTTAGCTTCCTTGCTACCACAAGCCAGCCCTTTGGTGCTGGGCTTGCGGGCCTTCTTGCCCTGTGTGGCAGACTTGAGATTGCCCAGGTAGCCATTGGGCGAGCAGAGTGTGGGAGACAGAGTGGGTGTGCCAC	AAGTAGCCATGGGGTGACTCGAGGGAGTCCACAGGCGACAGCATGCTCGAGCTGTCCAACAGGCAGCCCTTGCCATCCTGGGACTTCTTCCTCCGTGCCTTGAGGTCCTTAGCTTCCTTGTTACCACAAGCCAGCCCTTTGGTGCTGGGCTTGCGGGCCTTCTTGCCCTGTGTGGCAGACTTGAGATTGCCCAGGTAGCCATTGGGCGAGCAGAGTGTGGGAGACAGAGTGGGTGTGCCAC	AAGTAGCCATGGGGTGACTCGAGGGAGTCCACAGGCGACAGCATGCTCGAGCTGTCCAACAGGCAGCCCTTGCCATCCTGGGACTTCTTCCTCCGTGCCTTGAGGTCCTTAGCTTCCTTG	TACCACAAGCCAGCCCTTTGGTGCTGGGCTTGCGGGCCTTCTTGCCCTGTGTGGCAGACTTGAGATTGCCCAGGTAGCCATTGGGCGAGCAGAGTGTGGGAGACAGAGTGGGTGTGCCAC	C	T	118	115	AGG	-	CCAAAGGGCTGGCTTGTGGTAGCAAGGAAG	GGGGCTGGCTTGTGGTAGCA	CTTGT	5	TACCACAAGC	10	CTTGTTACCACAAGC	0	4	True	True	56.0	0.5	0.4	0	20.345118274	16.88843826080242	3.0	CTTCTTCCTCCGTGCCTTGAGGTCCTTAGCTTCCTTGCTACCACAAGCCAGCCCTTTGGT	CTTCTTCCTCCGTGCCTTGAGGTCCTTAGCTTCCTTGTTACCACAAGCCAGCCCTTTGGT	reverse-complement	No Error	False
3761	Notch1	26350660	26350660	C	T	SNP	AACR-H0004080-M01-V01	2	26350540	26350780	AAGTAGCCATGGGGTGACTCGAGGGAGTCCACAGGCGACAGCATGCTCGAGCTGTCCAACAGGCAGCCCTTGCCATCCTGGGACTTCTTCCTCCGTGCCTTGAGGTCCTTAGCTTCCTTGCTACCACAAGCCAGCCCTTTGGTGCTGGGCTTGCGGGCCTTCTTGCCCTGTGTGGCAGACTTGAGATTGCCCAGGTAGCCATTGGGCGAGCAGAGTGTGGGAGACAGAGTGGGTGTGCCAC	AAGTAGCCATGGGGTGACTCGAGGGAGTCCACAGGCGACAGCATGCTCGAGCTGTCCAACAGGCAGCCCTTGCCATCCTGGGACTTCTTCCTCCGTGCCTTGAGGTCCTTAGCTTCCTTGTTACCACAAGCCAGCCCTTTGGTGCTGGGCTTGCGGGCCTTCTTGCCCTGTGTGGCAGACTTGAGATTGCCCAGGTAGCCATTGGGCGAGCAGAGTGTGGGAGACAGAGTGGGTGTGCCAC	AAGTAGCCATGGGGTGACTCGAGGGAGTCCACAGGCGACAGCATGCTCGAGCTGTCCAACAGGCAGCCCTTGCCATCCTGGGACTTCTTCCTCCGTGCCTTGAGGTCCTTAGCTTCCTTG	TACCACAAGCCAGCCCTTTGGTGCTGGGCTTGCGGGCCTTCTTGCCCTGTGTGGCAGACTTGAGATTGCCCAGGTAGCCATTGGGCGAGCAGAGTGTGGGAGACAGAGTGGGTGTGCCAC	C	T	137	134	GGG	-	AAGGCCCGCAAGCCCAGCACCAAAGGGCTG	GCCGCAAGCCCAGCACCAAA	AGCTTCCTTGTTACCACAAGCCAGCCCTTT	30	GGTGCTGGGCTTGCG	15	AGCTTCCTTGTTACCACAAGCCAGCCCTTTGGTGCTGGGCTTGCG	19	10	False	False	49.0	0.7333333333333333	0.5	0	17.59702412433333	14.066707286317795	4.0	AGGTCCTTAGCTTCCTTGCTACCACAAGCCAGCCCTTTGGTGCTGGGCTTGCGGGCCTTC	AGGTCCTTAGCTTCCTTGTTACCACAAGCCAGCCCTTTGGTGCTGGGCTTGCGGGCCTTC	reverse-complement	No Error	False
3761	Notch1	26350660	26350660	C	T	SNP	AACR-H0004080-M01-V01	2	26350540	26350780	AAGTAGCCATGGGGTGACTCGAGGGAGTCCACAGGCGACAGCATGCTCGAGCTGTCCAACAGGCAGCCCTTGCCATCCTGGGACTTCTTCCTCCGTGCCTTGAGGTCCTTAGCTTCCTTGCTACCACAAGCCAGCCCTTTGGTGCTGGGCTTGCGGGCCTTCTTGCCCTGTGTGGCAGACTTGAGATTGCCCAGGTAGCCATTGGGCGAGCAGAGTGTGGGAGACAGAGTGGGTGTGCCAC	AAGTAGCCATGGGGTGACTCGAGGGAGTCCACAGGCGACAGCATGCTCGAGCTGTCCAACAGGCAGCCCTTGCCATCCTGGGACTTCTTCCTCCGTGCCTTGAGGTCCTTAGCTTCCTTGTTACCACAAGCCAGCCCTTTGGTGCTGGGCTTGCGGGCCTTCTTGCCCTGTGTGGCAGACTTGAGATTGCCCAGGTAGCCATTGGGCGAGCAGAGTGTGGGAGACAGAGTGGGTGTGCCAC	AAGTAGCCATGGGGTGACTCGAGGGAGTCCACAGGCGACAGCATGCTCGAGCTGTCCAACAGGCAGCCCTTGCCATCCTGGGACTTCTTCCTCCGTGCCTTGAGGTCCTTAGCTTCCTTG	TACCACAAGCCAGCCCTTTGGTGCTGGGCTTGCGGGCCTTCTTGCCCTGTGTGGCAGACTTGAGATTGCCCAGGTAGCCATTGGGCGAGCAGAGTGTGGGAGACAGAGTGGGTGTGCCAC	C	T	137	134	GGG	-	AAGGCCCGCAAGCCCAGCACCAAAGGGCTG	GCCGCAAGCCCAGCACCAAA	AGCTTCCTTGTTACCACAAGCCAGCCCTTT	30	GGTGCTGGGC	10	AGCTTCCTTGTTACCACAAGCCAGCCCTTTGGTGCTGGGC	19	10	False	False	49.0	0.8	0.5	0	17.653597687	14.022642161198112	5.0	AGGTCCTTAGCTTCCTTGCTACCACAAGCCAGCCCTTTGGTGCTGGGCTTGCGGGCCTTC	AGGTCCTTAGCTTCCTTGTTACCACAAGCCAGCCCTTTGGTGCTGGGCTTGCGGGCCTTC	reverse-complement	No Error	False
3762	Cdh1	107390568	107390568	C	T	SNP	AACR-H0004081-M01-V01	8	107390448	107390688	TCCCAGAACCTCGAAACATGCAGTTCTGCCAGAGGAACCCACAGCCTCATATCATCACCATCTTGGATCCAGACCTTCCCCCCAACACGTCCCCCTTTACTGCTGAGCTAACCCATGGGGCCAGCGTCAACTGGACCATTGAGTATAATGACGCAGGTGTGAAGGCTCGCTGTCTTTAGAGAGGCTCTGCCTGTCCCGCTTCACCCTTCCCTTTGATATCTGCCCCCGGTTCCTTCTGCAT	TCCCAGAACCTCGAAACATGCAGTTCTGCCAGAGGAACCCACAGCCTCATATCATCACCATCTTGGATCCAGACCTTCCCCCCAACACGTCCCCCTTTACTGCTGAGCTAACCCATGGGGTCAGCGTCAACTGGACCATTGAGTATAATGACGCAGGTGTGAAGGCTCGCTGTCTTTAGAGAGGCTCTGCCTGTCCCGCTTCACCCTTCCCTTTGATATCTGCCCCCGGTTCCTTCTGCAT	TCCCAGAACCTCGAAACATGCAGTTCTGCCAGAGGAACCCACAGCCTCATATCATCACCATCTTGGATCCAGACCTTCCCCCCAACACGTCCCCCTTTACTGCTGAGCTAACCCATGGGG	CAGCGTCAACTGGACCATTGAGTATAATGACGCAGGTGTGAAGGCTCGCTGTCTTTAGAGAGGCTCTGCCTGTCCCGCTTCACCCTTCCCTTTGATATCTGCCCCCGGTTCCTTCTGCAT	C	T	122	119	GGC	-	ATACTCAATGGTCCAGTTGACGCTGGCCCC	GCAATGGTCCAGTTGACGCT	ACCCATGGGGTCAGC	15	GTCAACTG	8	ACCCATGGGGTCAGCGTCAACTG	4	10	True	False	62.0	0.5	0.6666666666666666	0	19.82784171	30.941098487053907	1.0	CGTCCCCCTTTACTGCTGAGCTAACCCATGGGGCCAGCGTCAACTGGACCATTGAGTATA	CGTCCCCCTTTACTGCTGAGCTAACCCATGGGGTCAGCGTCAACTGGACCATTGAGTATA	reverse-complement	No Error	False
3762	Cdh1	107390568	107390568	C	T	SNP	AACR-H0004081-M01-V01	8	107390448	107390688	TCCCAGAACCTCGAAACATGCAGTTCTGCCAGAGGAACCCACAGCCTCATATCATCACCATCTTGGATCCAGACCTTCCCCCCAACACGTCCCCCTTTACTGCTGAGCTAACCCATGGGGCCAGCGTCAACTGGACCATTGAGTATAATGACGCAGGTGTGAAGGCTCGCTGTCTTTAGAGAGGCTCTGCCTGTCCCGCTTCACCCTTCCCTTTGATATCTGCCCCCGGTTCCTTCTGCAT	TCCCAGAACCTCGAAACATGCAGTTCTGCCAGAGGAACCCACAGCCTCATATCATCACCATCTTGGATCCAGACCTTCCCCCCAACACGTCCCCCTTTACTGCTGAGCTAACCCATGGGGTCAGCGTCAACTGGACCATTGAGTATAATGACGCAGGTGTGAAGGCTCGCTGTCTTTAGAGAGGCTCTGCCTGTCCCGCTTCACCCTTCCCTTTGATATCTGCCCCCGGTTCCTTCTGCAT	TCCCAGAACCTCGAAACATGCAGTTCTGCCAGAGGAACCCACAGCCTCATATCATCACCATCTTGGATCCAGACCTTCCCCCCAACACGTCCCCCTTTACTGCTGAGCTAACCCATGGGG	CAGCGTCAACTGGACCATTGAGTATAATGACGCAGGTGTGAAGGCTCGCTGTCTTTAGAGAGGCTCTGCCTGTCCCGCTTCACCCTTCCCTTTGATATCTGCCCCCGGTTCCTTCTGCAT	C	T	122	119	GGC	-	ATACTCAATGGTCCAGTTGACGCTGGCCCC	GCAATGGTCCAGTTGACGCT	ACCCATGGGGTCAGC	15	GTCAACTGGA	10	ACCCATGGGGTCAGCGTCAACTGGA	4	10	True	False	62.0	0.5	0.6666666666666666	0	20.03947051	30.941098487053907	2.0	CGTCCCCCTTTACTGCTGAGCTAACCCATGGGGCCAGCGTCAACTGGACCATTGAGTATA	CGTCCCCCTTTACTGCTGAGCTAACCCATGGGGTCAGCGTCAACTGGACCATTGAGTATA	reverse-complement	No Error	False
3762	Cdh1	107390568	107390568	C	T	SNP	AACR-H0004081-M01-V01	8	107390448	107390688	TCCCAGAACCTCGAAACATGCAGTTCTGCCAGAGGAACCCACAGCCTCATATCATCACCATCTTGGATCCAGACCTTCCCCCCAACACGTCCCCCTTTACTGCTGAGCTAACCCATGGGGCCAGCGTCAACTGGACCATTGAGTATAATGACGCAGGTGTGAAGGCTCGCTGTCTTTAGAGAGGCTCTGCCTGTCCCGCTTCACCCTTCCCTTTGATATCTGCCCCCGGTTCCTTCTGCAT	TCCCAGAACCTCGAAACATGCAGTTCTGCCAGAGGAACCCACAGCCTCATATCATCACCATCTTGGATCCAGACCTTCCCCCCAACACGTCCCCCTTTACTGCTGAGCTAACCCATGGGGTCAGCGTCAACTGGACCATTGAGTATAATGACGCAGGTGTGAAGGCTCGCTGTCTTTAGAGAGGCTCTGCCTGTCCCGCTTCACCCTTCCCTTTGATATCTGCCCCCGGTTCCTTCTGCAT	TCCCAGAACCTCGAAACATGCAGTTCTGCCAGAGGAACCCACAGCCTCATATCATCACCATCTTGGATCCAGACCTTCCCCCCAACACGTCCCCCTTTACTGCTGAGCTAACCCATGGGG	CAGCGTCAACTGGACCATTGAGTATAATGACGCAGGTGTGAAGGCTCGCTGTCTTTAGAGAGGCTCTGCCTGTCCCGCTTCACCCTTCCCTTTGATATCTGCCCCCGGTTCCTTCTGCAT	C	T	122	119	GGC	-	ATACTCAATGGTCCAGTTGACGCTGGCCCC	GCAATGGTCCAGTTGACGCT	ACCCATGGGGTCAGC	15	GTCAACTGGACCATT	15	ACCCATGGGGTCAGCGTCAACTGGACCATT	4	10	True	False	62.0	0.4666666666666667	0.6666666666666666	0	20.275719728666665	24.60395036229272	3.0	CGTCCCCCTTTACTGCTGAGCTAACCCATGGGGCCAGCGTCAACTGGACCATTGAGTATA	CGTCCCCCTTTACTGCTGAGCTAACCCATGGGGTCAGCGTCAACTGGACCATTGAGTATA	reverse-complement	No Error	False
3762	Cdh1	107390568	107390568	C	T	SNP	AACR-H0004081-M01-V01	8	107390448	107390688	TCCCAGAACCTCGAAACATGCAGTTCTGCCAGAGGAACCCACAGCCTCATATCATCACCATCTTGGATCCAGACCTTCCCCCCAACACGTCCCCCTTTACTGCTGAGCTAACCCATGGGGCCAGCGTCAACTGGACCATTGAGTATAATGACGCAGGTGTGAAGGCTCGCTGTCTTTAGAGAGGCTCTGCCTGTCCCGCTTCACCCTTCCCTTTGATATCTGCCCCCGGTTCCTTCTGCAT	TCCCAGAACCTCGAAACATGCAGTTCTGCCAGAGGAACCCACAGCCTCATATCATCACCATCTTGGATCCAGACCTTCCCCCCAACACGTCCCCCTTTACTGCTGAGCTAACCCATGGGGTCAGCGTCAACTGGACCATTGAGTATAATGACGCAGGTGTGAAGGCTCGCTGTCTTTAGAGAGGCTCTGCCTGTCCCGCTTCACCCTTCCCTTTGATATCTGCCCCCGGTTCCTTCTGCAT	TCCCAGAACCTCGAAACATGCAGTTCTGCCAGAGGAACCCACAGCCTCATATCATCACCATCTTGGATCCAGACCTTCCCCCCAACACGTCCCCCTTTACTGCTGAGCTAACCCATGGGG	CAGCGTCAACTGGACCATTGAGTATAATGACGCAGGTGTGAAGGCTCGCTGTCTTTAGAGAGGCTCTGCCTGTCCCGCTTCACCCTTCCCTTTGATATCTGCCCCCGGTTCCTTCTGCAT	C	T	116	119	GGG	+	CCCTTTACTGCTGAGCTAACCCATGGGGCC	GTACTGCTGAGCTAACCCAT	GACGCTGACCCCATG	15	GGTTAGCTCAGCA	13	GACGCTGACCCCATGGGTTAGCTCAGCA	7	7	False	False	58.0	0.5384615384615384	0.6666666666666666	0	18.34110039	22.686385927783977	4.0	TCATTATACTCAATGGTCCAGTTGACGCTGGCCCCATGGGTTAGCTCAGCAGTAAAGGGG	TCATTATACTCAATGGTCCAGTTGACGCTGACCCCATGGGTTAGCTCAGCAGTAAAGGGG	reverse-complement	No Error	False
3762	Cdh1	107390568	107390568	C	T	SNP	AACR-H0004081-M01-V01	8	107390448	107390688	TCCCAGAACCTCGAAACATGCAGTTCTGCCAGAGGAACCCACAGCCTCATATCATCACCATCTTGGATCCAGACCTTCCCCCCAACACGTCCCCCTTTACTGCTGAGCTAACCCATGGGGCCAGCGTCAACTGGACCATTGAGTATAATGACGCAGGTGTGAAGGCTCGCTGTCTTTAGAGAGGCTCTGCCTGTCCCGCTTCACCCTTCCCTTTGATATCTGCCCCCGGTTCCTTCTGCAT	TCCCAGAACCTCGAAACATGCAGTTCTGCCAGAGGAACCCACAGCCTCATATCATCACCATCTTGGATCCAGACCTTCCCCCCAACACGTCCCCCTTTACTGCTGAGCTAACCCATGGGGTCAGCGTCAACTGGACCATTGAGTATAATGACGCAGGTGTGAAGGCTCGCTGTCTTTAGAGAGGCTCTGCCTGTCCCGCTTCACCCTTCCCTTTGATATCTGCCCCCGGTTCCTTCTGCAT	TCCCAGAACCTCGAAACATGCAGTTCTGCCAGAGGAACCCACAGCCTCATATCATCACCATCTTGGATCCAGACCTTCCCCCCAACACGTCCCCCTTTACTGCTGAGCTAACCCATGGGG	CAGCGTCAACTGGACCATTGAGTATAATGACGCAGGTGTGAAGGCTCGCTGTCTTTAGAGAGGCTCTGCCTGTCCCGCTTCACCCTTCCCTTTGATATCTGCCCCCGGTTCCTTCTGCAT	C	T	116	119	GGG	+	CCCTTTACTGCTGAGCTAACCCATGGGGCC	GTACTGCTGAGCTAACCCAT	GACGCTGACCCCATG	15	GGTTAGCTCAGCAGT	15	GACGCTGACCCCATGGGTTAGCTCAGCAGT	7	7	False	False	58.0	0.5333333333333333	0.6666666666666666	0	18.50767953133333	21.406677150292413	5.0	TCATTATACTCAATGGTCCAGTTGACGCTGGCCCCATGGGTTAGCTCAGCAGTAAAGGGG	TCATTATACTCAATGGTCCAGTTGACGCTGACCCCATGGGTTAGCTCAGCAGTAAAGGGG	reverse-complement	No Error	False
3763	Crebbp	3902496	3902498	GTT	-	DEL	AACR-H0004082-M01-V01	16	3902376	3902618	GCTGGATATTAGGGGTGCTGTCTGCCCCTAGCCCAGGCTGCCCCATCTGGCCAAGTTGTCCCATTGGAGCAGCCATCTGGCCCATGGAGCTGCCCTGGATGGGGAGGTGCTGTTGCATGCGTTGCTGCTGCATGGCTGGGGCATAACCTCCAGGTCCTTGTGGCTGCTGGAACTGGCTGTGTCCCGCCATGCCCCCGGCCAAGCTGGCACTATTTTGTTGTTGCTGCTGCTGCTGCTGCTGTT	GCTGGATATTAGGGGTGCTGTCTGCCCCTAGCCCAGGCTGCCCCATCTGGCCAAGTTGTCCCATTGGAGCAGCCATCTGGCCCATGGAGCTGCCCTGGATGGGGAGGTGCTGTTGCATGCGCTGCTGCATGGCTGGGGCATAACCTCCAGGTCCTTGTGGCTGCTGGAACTGGCTGTGTCCCGCCATGCCCCCGGCCAAGCTGGCACTATTTTGTTGTTGCTGCTGCTGCTGCTGCTGTT	GCTGGATATTAGGGGTGCTGTCTGCCCCTAGCCCAGGCTGCCCCATCTGGCCAAGTTGTCCCATTGGAGCAGCCATCTGGCCCATGGAGCTGCCCTGGATGGGGAGGTGCTGTTGCATGC	GCTGCTGCATGGCTGGGGCATAACCTCCAGGTCCTTGTGGCTGCTGGAACTGGCTGTGTCCCGCCATGCCCCCGGCCAAGCTGGCACTATTTTGTTGTTGCTGCTGCTGCTGCTGCTGTT	GTT		122	125	TGC	+	ATGGGGAGGTGCTGTTGCATGCGTTGCTGC	GGAGGTGCTGTTGCATGCGT	CAGCG	5	CATGCAACAGCAC	13	CAGCGCATGCAACAGCAC	1	4	True	True	45.0	0.5384615384615384	0.8	3	20.703557168	6.9386514892295335	1.0	GGACCTGGAGGTTATGCCCCAGCCATGCAGCAGCAACGCATGCAACAGCACCTCCCCATC	GGACCTGGAGGTTATGCCCCAGCCATGCAGCAGCGCATGCAACAGCACCTCCCCATC	reverse-complement	No Error	False
3763	Crebbp	3902496	3902498	GTT	-	DEL	AACR-H0004082-M01-V01	16	3902376	3902618	GCTGGATATTAGGGGTGCTGTCTGCCCCTAGCCCAGGCTGCCCCATCTGGCCAAGTTGTCCCATTGGAGCAGCCATCTGGCCCATGGAGCTGCCCTGGATGGGGAGGTGCTGTTGCATGCGTTGCTGCTGCATGGCTGGGGCATAACCTCCAGGTCCTTGTGGCTGCTGGAACTGGCTGTGTCCCGCCATGCCCCCGGCCAAGCTGGCACTATTTTGTTGTTGCTGCTGCTGCTGCTGCTGTT	GCTGGATATTAGGGGTGCTGTCTGCCCCTAGCCCAGGCTGCCCCATCTGGCCAAGTTGTCCCATTGGAGCAGCCATCTGGCCCATGGAGCTGCCCTGGATGGGGAGGTGCTGTTGCATGCGCTGCTGCATGGCTGGGGCATAACCTCCAGGTCCTTGTGGCTGCTGGAACTGGCTGTGTCCCGCCATGCCCCCGGCCAAGCTGGCACTATTTTGTTGTTGCTGCTGCTGCTGCTGCTGTT	GCTGGATATTAGGGGTGCTGTCTGCCCCTAGCCCAGGCTGCCCCATCTGGCCAAGTTGTCCCATTGGAGCAGCCATCTGGCCCATGGAGCTGCCCTGGATGGGGAGGTGCTGTTGCATGC	GCTGCTGCATGGCTGGGGCATAACCTCCAGGTCCTTGTGGCTGCTGGAACTGGCTGTGTCCCGCCATGCCCCCGGCCAAGCTGGCACTATTTTGTTGTTGCTGCTGCTGCTGCTGCTGTT	GTT		132	129	TGC	-	GACCTGGAGGTTATGCCCCAGCCATGCAGC	GGGAGGTTATGCCCCAGCCA	TGCGCTGCTGCATGG	15	CTGGGGCATA	10	TGCGCTGCTGCATGGCTGGGGCATA	12	3	False	False	53.0	0.6	0.6666666666666666	3	16.359924124000003	6.5656543080828405	2.0	GATGGGGAGGTGCTGTTGCATGCGTTGCTGCTGCATGGCTGGGGCATAACCTCCAGGTCC	GATGGGGAGGTGCTGTTGCATGCGCTGCTGCATGGCTGGGGCATAACCTCCAGGTCC	reverse-complement	No Error	False
3763	Crebbp	3902496	3902498	GTT	-	DEL	AACR-H0004082-M01-V01	16	3902376	3902618	GCTGGATATTAGGGGTGCTGTCTGCCCCTAGCCCAGGCTGCCCCATCTGGCCAAGTTGTCCCATTGGAGCAGCCATCTGGCCCATGGAGCTGCCCTGGATGGGGAGGTGCTGTTGCATGCGTTGCTGCTGCATGGCTGGGGCATAACCTCCAGGTCCTTGTGGCTGCTGGAACTGGCTGTGTCCCGCCATGCCCCCGGCCAAGCTGGCACTATTTTGTTGTTGCTGCTGCTGCTGCTGCTGTT	GCTGGATATTAGGGGTGCTGTCTGCCCCTAGCCCAGGCTGCCCCATCTGGCCAAGTTGTCCCATTGGAGCAGCCATCTGGCCCATGGAGCTGCCCTGGATGGGGAGGTGCTGTTGCATGCGCTGCTGCATGGCTGGGGCATAACCTCCAGGTCCTTGTGGCTGCTGGAACTGGCTGTGTCCCGCCATGCCCCCGGCCAAGCTGGCACTATTTTGTTGTTGCTGCTGCTGCTGCTGCTGTT	GCTGGATATTAGGGGTGCTGTCTGCCCCTAGCCCAGGCTGCCCCATCTGGCCAAGTTGTCCCATTGGAGCAGCCATCTGGCCCATGGAGCTGCCCTGGATGGGGAGGTGCTGTTGCATGC	GCTGCTGCATGGCTGGGGCATAACCTCCAGGTCCTTGTGGCTGCTGGAACTGGCTGTGTCCCGCCATGCCCCCGGCCAAGCTGGCACTATTTTGTTGTTGCTGCTGCTGCTGCTGCTGTT	GTT		132	129	TGC	-	GACCTGGAGGTTATGCCCCAGCCATGCAGC	GGGAGGTTATGCCCCAGCCA	TGCGCTGCTGCATGG	15	CTGGGGCA	8	TGCGCTGCTGCATGGCTGGGGCA	12	3	False	False	53.0	0.75	0.6666666666666666	3	17.46599784	6.532625029631323	3.0	GATGGGGAGGTGCTGTTGCATGCGTTGCTGCTGCATGGCTGGGGCATAACCTCCAGGTCC	GATGGGGAGGTGCTGTTGCATGCGCTGCTGCATGGCTGGGGCATAACCTCCAGGTCC	reverse-complement	No Error	False
3763	Crebbp	3902496	3902498	GTT	-	DEL	AACR-H0004082-M01-V01	16	3902376	3902618	GCTGGATATTAGGGGTGCTGTCTGCCCCTAGCCCAGGCTGCCCCATCTGGCCAAGTTGTCCCATTGGAGCAGCCATCTGGCCCATGGAGCTGCCCTGGATGGGGAGGTGCTGTTGCATGCGTTGCTGCTGCATGGCTGGGGCATAACCTCCAGGTCCTTGTGGCTGCTGGAACTGGCTGTGTCCCGCCATGCCCCCGGCCAAGCTGGCACTATTTTGTTGTTGCTGCTGCTGCTGCTGCTGTT	GCTGGATATTAGGGGTGCTGTCTGCCCCTAGCCCAGGCTGCCCCATCTGGCCAAGTTGTCCCATTGGAGCAGCCATCTGGCCCATGGAGCTGCCCTGGATGGGGAGGTGCTGTTGCATGCGCTGCTGCATGGCTGGGGCATAACCTCCAGGTCCTTGTGGCTGCTGGAACTGGCTGTGTCCCGCCATGCCCCCGGCCAAGCTGGCACTATTTTGTTGTTGCTGCTGCTGCTGCTGCTGTT	GCTGGATATTAGGGGTGCTGTCTGCCCCTAGCCCAGGCTGCCCCATCTGGCCAAGTTGTCCCATTGGAGCAGCCATCTGGCCCATGGAGCTGCCCTGGATGGGGAGGTGCTGTTGCATGC	GCTGCTGCATGGCTGGGGCATAACCTCCAGGTCCTTGTGGCTGCTGGAACTGGCTGTGTCCCGCCATGCCCCCGGCCAAGCTGGCACTATTTTGTTGTTGCTGCTGCTGCTGCTGCTGTT	GTT		137	134	AGC	-	ACAAGGACCTGGAGGTTATGCCCCAGCCAT	GGACCTGGAGGTTATGCCCC	TGCTGTTGCATGCGCTGCTGCATGGCTGGG	30	GCATAACCTCCAGGT	15	TGCTGTTGCATGCGCTGCTGCATGGCTGGGGCATAACCTCCAGGT	17	13	False	False	54.0	0.5333333333333333	0.6333333333333333	3	16.366433764333333	6.285595856774215	4.0	GGAGGTGCTGTTGCATGCGTTGCTGCTGCATGGCTGGGGCATAACCTCCAGGTCCTTGTG	GGAGGTGCTGTTGCATGCGCTGCTGCATGGCTGGGGCATAACCTCCAGGTCCTTGTG	reverse-complement	No Error	False
3763	Crebbp	3902496	3902498	GTT	-	DEL	AACR-H0004082-M01-V01	16	3902376	3902618	GCTGGATATTAGGGGTGCTGTCTGCCCCTAGCCCAGGCTGCCCCATCTGGCCAAGTTGTCCCATTGGAGCAGCCATCTGGCCCATGGAGCTGCCCTGGATGGGGAGGTGCTGTTGCATGCGTTGCTGCTGCATGGCTGGGGCATAACCTCCAGGTCCTTGTGGCTGCTGGAACTGGCTGTGTCCCGCCATGCCCCCGGCCAAGCTGGCACTATTTTGTTGTTGCTGCTGCTGCTGCTGCTGTT	GCTGGATATTAGGGGTGCTGTCTGCCCCTAGCCCAGGCTGCCCCATCTGGCCAAGTTGTCCCATTGGAGCAGCCATCTGGCCCATGGAGCTGCCCTGGATGGGGAGGTGCTGTTGCATGCGCTGCTGCATGGCTGGGGCATAACCTCCAGGTCCTTGTGGCTGCTGGAACTGGCTGTGTCCCGCCATGCCCCCGGCCAAGCTGGCACTATTTTGTTGTTGCTGCTGCTGCTGCTGCTGTT	GCTGGATATTAGGGGTGCTGTCTGCCCCTAGCCCAGGCTGCCCCATCTGGCCAAGTTGTCCCATTGGAGCAGCCATCTGGCCCATGGAGCTGCCCTGGATGGGGAGGTGCTGTTGCATGC	GCTGCTGCATGGCTGGGGCATAACCTCCAGGTCCTTGTGGCTGCTGGAACTGGCTGTGTCCCGCCATGCCCCCGGCCAAGCTGGCACTATTTTGTTGTTGCTGCTGCTGCTGCTGCTGTT	GTT		122	125	TGC	+	ATGGGGAGGTGCTGTTGCATGCGTTGCTGC	GGAGGTGCTGTTGCATGCGT	CAGCG	5	CATGCAACAG	10	CAGCGCATGCAACAG	1	4	True	True	45.0	0.5	0.8	3	20.048241528	6.274187688090277	5.0	GGACCTGGAGGTTATGCCCCAGCCATGCAGCAGCAACGCATGCAACAGCACCTCCCCATC	GGACCTGGAGGTTATGCCCCAGCCATGCAGCAGCGCATGCAACAGCACCTCCCCATC	reverse-complement	No Error	False
3764	Atm	53438591	53438591	A	T	SNP	AACR-H0004083-M01-V01	9	53438471	53438711	ACCTAGCCACTGTTGCTGAGATACTTCACACCAGTATTTTCTCACAGAAAGAATGTCTTTGAGTAGTATGTTGCTACAGTCAGCTCCATACGTTAGACCATTAGATGAGTCTTTCACTGTATCCATGACATAATTCAAGAGGTCTTGACATTTTAGCCTGGGTGCTCCTATTTAAAAATAAAACAAAATAGTAAAAATGTATAGATCATAAAAATAAAGACTCCTTCAGAGTGCCAACTTT	ACCTAGCCACTGTTGCTGAGATACTTCACACCAGTATTTTCTCACAGAAAGAATGTCTTTGAGTAGTATGTTGCTACAGTCAGCTCCATACGTTAGACCATTAGATGAGTCTTTCACTGTTTCCATGACATAATTCAAGAGGTCTTGACATTTTAGCCTGGGTGCTCCTATTTAAAAATAAAACAAAATAGTAAAAATGTATAGATCATAAAAATAAAGACTCCTTCAGAGTGCCAACTTT	ACCTAGCCACTGTTGCTGAGATACTTCACACCAGTATTTTCTCACAGAAAGAATGTCTTTGAGTAGTATGTTGCTACAGTCAGCTCCATACGTTAGACCATTAGATGAGTCTTTCACTGT	TCCATGACATAATTCAAGAGGTCTTGACATTTTAGCCTGGGTGCTCCTATTTAAAAATAAAACAAAATAGTAAAAATGTATAGATCATAAAAATAAAGACTCCTTCAGAGTGCCAACTTT	A	T	145	142	AGA	-	AGGAGCACCCAGGCTAAAATGTCAAGACCT	GCACCCAGGCTAAAATGTCA	GTTTCCATGACATAATTCAAGAGGTCTTGA	30	CATTTTAG	8	GTTTCCATGACATAATTCAAGAGGTCTTGACATTTTAG	27	2	False	False	64.0	0.25	0.3666666666666666	0	13.435238477	7.440496983414703	1.0	CTTTCACTGTATCCATGACATAATTCAAGAGGTCTTGACATTTTAGCCTGGGTGCTCCTA	CTTTCACTGTTTCCATGACATAATTCAAGAGGTCTTGACATTTTAGCCTGGGTGCTCCTA	reverse-complement	No Error	True
3764	Atm	53438591	53438591	A	T	SNP	AACR-H0004083-M01-V01	9	53438471	53438711	ACCTAGCCACTGTTGCTGAGATACTTCACACCAGTATTTTCTCACAGAAAGAATGTCTTTGAGTAGTATGTTGCTACAGTCAGCTCCATACGTTAGACCATTAGATGAGTCTTTCACTGTATCCATGACATAATTCAAGAGGTCTTGACATTTTAGCCTGGGTGCTCCTATTTAAAAATAAAACAAAATAGTAAAAATGTATAGATCATAAAAATAAAGACTCCTTCAGAGTGCCAACTTT	ACCTAGCCACTGTTGCTGAGATACTTCACACCAGTATTTTCTCACAGAAAGAATGTCTTTGAGTAGTATGTTGCTACAGTCAGCTCCATACGTTAGACCATTAGATGAGTCTTTCACTGTTTCCATGACATAATTCAAGAGGTCTTGACATTTTAGCCTGGGTGCTCCTATTTAAAAATAAAACAAAATAGTAAAAATGTATAGATCATAAAAATAAAGACTCCTTCAGAGTGCCAACTTT	ACCTAGCCACTGTTGCTGAGATACTTCACACCAGTATTTTCTCACAGAAAGAATGTCTTTGAGTAGTATGTTGCTACAGTCAGCTCCATACGTTAGACCATTAGATGAGTCTTTCACTGT	TCCATGACATAATTCAAGAGGTCTTGACATTTTAGCCTGGGTGCTCCTATTTAAAAATAAAACAAAATAGTAAAAATGTATAGATCATAAAAATAAAGACTCCTTCAGAGTGCCAACTTT	A	T	145	142	AGA	-	AGGAGCACCCAGGCTAAAATGTCAAGACCT	GCACCCAGGCTAAAATGTCA	GTTTCCATGACATAATTCAAGAGGTCTTGA	30	CATTTTAGCC	10	GTTTCCATGACATAATTCAAGAGGTCTTGACATTTTAGCC	27	2	False	False	64.0	0.4	0.3666666666666666	0	14.964569793	7.042524275984853	2.0	CTTTCACTGTATCCATGACATAATTCAAGAGGTCTTGACATTTTAGCCTGGGTGCTCCTA	CTTTCACTGTTTCCATGACATAATTCAAGAGGTCTTGACATTTTAGCCTGGGTGCTCCTA	reverse-complement	No Error	True
3764	Atm	53438591	53438591	A	T	SNP	AACR-H0004083-M01-V01	9	53438471	53438711	ACCTAGCCACTGTTGCTGAGATACTTCACACCAGTATTTTCTCACAGAAAGAATGTCTTTGAGTAGTATGTTGCTACAGTCAGCTCCATACGTTAGACCATTAGATGAGTCTTTCACTGTATCCATGACATAATTCAAGAGGTCTTGACATTTTAGCCTGGGTGCTCCTATTTAAAAATAAAACAAAATAGTAAAAATGTATAGATCATAAAAATAAAGACTCCTTCAGAGTGCCAACTTT	ACCTAGCCACTGTTGCTGAGATACTTCACACCAGTATTTTCTCACAGAAAGAATGTCTTTGAGTAGTATGTTGCTACAGTCAGCTCCATACGTTAGACCATTAGATGAGTCTTTCACTGTTTCCATGACATAATTCAAGAGGTCTTGACATTTTAGCCTGGGTGCTCCTATTTAAAAATAAAACAAAATAGTAAAAATGTATAGATCATAAAAATAAAGACTCCTTCAGAGTGCCAACTTT	ACCTAGCCACTGTTGCTGAGATACTTCACACCAGTATTTTCTCACAGAAAGAATGTCTTTGAGTAGTATGTTGCTACAGTCAGCTCCATACGTTAGACCATTAGATGAGTCTTTCACTGT	TCCATGACATAATTCAAGAGGTCTTGACATTTTAGCCTGGGTGCTCCTATTTAAAAATAAAACAAAATAGTAAAAATGTATAGATCATAAAAATAAAGACTCCTTCAGAGTGCCAACTTT	A	T	118	115	AGT	-	CCTCTTGAATTATGTCATGGATACAGTGAA	GTGAATTATGTCATGGATAC	ACCATTAGATGAGTCTTTCACTGTT	25	TCCATGAC	8	ACCATTAGATGAGTCTTTCACTGTTTCCATGAC	0	24	False	True	38.0	0.5	0.36	0	16.283017591600004	6.710146528547512	3.0	CTCCATACGTTAGACCATTAGATGAGTCTTTCACTGTATCCATGACATAATTCAAGAGGT	CTCCATACGTTAGACCATTAGATGAGTCTTTCACTGTTTCCATGACATAATTCAAGAGGT	reverse-complement	No Error	False
3764	Atm	53438591	53438591	A	T	SNP	AACR-H0004083-M01-V01	9	53438471	53438711	ACCTAGCCACTGTTGCTGAGATACTTCACACCAGTATTTTCTCACAGAAAGAATGTCTTTGAGTAGTATGTTGCTACAGTCAGCTCCATACGTTAGACCATTAGATGAGTCTTTCACTGTATCCATGACATAATTCAAGAGGTCTTGACATTTTAGCCTGGGTGCTCCTATTTAAAAATAAAACAAAATAGTAAAAATGTATAGATCATAAAAATAAAGACTCCTTCAGAGTGCCAACTTT	ACCTAGCCACTGTTGCTGAGATACTTCACACCAGTATTTTCTCACAGAAAGAATGTCTTTGAGTAGTATGTTGCTACAGTCAGCTCCATACGTTAGACCATTAGATGAGTCTTTCACTGTTTCCATGACATAATTCAAGAGGTCTTGACATTTTAGCCTGGGTGCTCCTATTTAAAAATAAAACAAAATAGTAAAAATGTATAGATCATAAAAATAAAGACTCCTTCAGAGTGCCAACTTT	ACCTAGCCACTGTTGCTGAGATACTTCACACCAGTATTTTCTCACAGAAAGAATGTCTTTGAGTAGTATGTTGCTACAGTCAGCTCCATACGTTAGACCATTAGATGAGTCTTTCACTGT	TCCATGACATAATTCAAGAGGTCTTGACATTTTAGCCTGGGTGCTCCTATTTAAAAATAAAACAAAATAGTAAAAATGTATAGATCATAAAAATAAAGACTCCTTCAGAGTGCCAACTTT	A	T	107	110	AGT	+	CTCCATACGTTAGACCATTAGATGAGTCTT	GTACGTTAGACCATTAGATG	GTCATGGAAACAGTGAAAGACTCAT	25	CTAATGGTCT	10	GTCATGGAAACAGTGAAAGACTCATCTAATGGTCT	16	8	False	False	64.0	0.4	0.4	0	15.72144444	6.638688998271065	4.0	CCTCTTGAATTATGTCATGGATACAGTGAAAGACTCATCTAATGGTCTAACGTATGGAGC	CCTCTTGAATTATGTCATGGAAACAGTGAAAGACTCATCTAATGGTCTAACGTATGGAGC	reverse-complement	No Error	False
3764	Atm	53438591	53438591	A	T	SNP	AACR-H0004083-M01-V01	9	53438471	53438711	ACCTAGCCACTGTTGCTGAGATACTTCACACCAGTATTTTCTCACAGAAAGAATGTCTTTGAGTAGTATGTTGCTACAGTCAGCTCCATACGTTAGACCATTAGATGAGTCTTTCACTGTATCCATGACATAATTCAAGAGGTCTTGACATTTTAGCCTGGGTGCTCCTATTTAAAAATAAAACAAAATAGTAAAAATGTATAGATCATAAAAATAAAGACTCCTTCAGAGTGCCAACTTT	ACCTAGCCACTGTTGCTGAGATACTTCACACCAGTATTTTCTCACAGAAAGAATGTCTTTGAGTAGTATGTTGCTACAGTCAGCTCCATACGTTAGACCATTAGATGAGTCTTTCACTGTTTCCATGACATAATTCAAGAGGTCTTGACATTTTAGCCTGGGTGCTCCTATTTAAAAATAAAACAAAATAGTAAAAATGTATAGATCATAAAAATAAAGACTCCTTCAGAGTGCCAACTTT	ACCTAGCCACTGTTGCTGAGATACTTCACACCAGTATTTTCTCACAGAAAGAATGTCTTTGAGTAGTATGTTGCTACAGTCAGCTCCATACGTTAGACCATTAGATGAGTCTTTCACTGT	TCCATGACATAATTCAAGAGGTCTTGACATTTTAGCCTGGGTGCTCCTATTTAAAAATAAAACAAAATAGTAAAAATGTATAGATCATAAAAATAAAGACTCCTTCAGAGTGCCAACTTT	A	T	107	110	AGT	+	CTCCATACGTTAGACCATTAGATGAGTCTT	GTACGTTAGACCATTAGATG	ATTATGTCATGGAAACAGTGAAAGACTCAT	30	CTAATGGTCT	10	ATTATGTCATGGAAACAGTGAAAGACTCATCTAATGGTCT	16	13	False	False	64.0	0.4	0.3333333333333333	0	15.449026536	6.427490074519906	5.0	CCTCTTGAATTATGTCATGGATACAGTGAAAGACTCATCTAATGGTCTAACGTATGGAGC	CCTCTTGAATTATGTCATGGAAACAGTGAAAGACTCATCTAATGGTCTAACGTATGGAGC	reverse-complement	No Error	False
3765	Pik3cg	32254559	32254559	C	T	SNP	AACR-H0004084-M01-V01	12	32254439	32254679	ATGGACATTGAGTTCTCCTTGTCAGGATTGGTTGCGGATGTGAGCTTGTCAGCATTGAAGCTGCCCTGCTCCTCTGCCTTGCCAGATATCTGCCACATGTGGAGCACATAGTCCCCGTGGCGGAGGAGGAAACGGTGGTCTATTAACAGCAAGTTCACGTAATAGAGAAGCTGGGCTTTGCCCTTGGACTCGGAGCCTGGAGTCTCTGCAGAAGCCTTGCTGGACAGTGATGGGGTTTTGC	ATGGACATTGAGTTCTCCTTGTCAGGATTGGTTGCGGATGTGAGCTTGTCAGCATTGAAGCTGCCCTGCTCCTCTGCCTTGCCAGATATCTGCCACATGTGGAGCACATAGTCCCCGTGGTGGAGGAGGAAACGGTGGTCTATTAACAGCAAGTTCACGTAATAGAGAAGCTGGGCTTTGCCCTTGGACTCGGAGCCTGGAGTCTCTGCAGAAGCCTTGCTGGACAGTGATGGGGTTTTGC	ATGGACATTGAGTTCTCCTTGTCAGGATTGGTTGCGGATGTGAGCTTGTCAGCATTGAAGCTGCCCTGCTCCTCTGCCTTGCCAGATATCTGCCACATGTGGAGCACATAGTCCCCGTGG	GGAGGAGGAAACGGTGGTCTATTAACAGCAAGTTCACGTAATAGAGAAGCTGGGCTTTGCCCTTGGACTCGGAGCCTGGAGTCTCTGCAGAAGCCTTGCTGGACAGTGATGGGGTTTTGC	C	T	121	124	GGA	+	TGTGGAGCACATAGTCCCCGTGGCGGAGGA	GAGCACATAGTCCCCGTGGC	CCACC	5	ACGGGGACTATGT	13	CCACCACGGGGACTATGT	2	2	True	True	53.0	0.5384615384615384	0.8	0	22.963182708	29.677022093555184	1.0	GAACTTGCTGTTAATAGACCACCGTTTCCTCCTCCGCCACGGGGACTATGTGCTCCACAT	GAACTTGCTGTTAATAGACCACCGTTTCCTCCTCCACCACGGGGACTATGTGCTCCACAT	reverse-complement	No Error	False
3765	Pik3cg	32254559	32254559	C	T	SNP	AACR-H0004084-M01-V01	12	32254439	32254679	ATGGACATTGAGTTCTCCTTGTCAGGATTGGTTGCGGATGTGAGCTTGTCAGCATTGAAGCTGCCCTGCTCCTCTGCCTTGCCAGATATCTGCCACATGTGGAGCACATAGTCCCCGTGGCGGAGGAGGAAACGGTGGTCTATTAACAGCAAGTTCACGTAATAGAGAAGCTGGGCTTTGCCCTTGGACTCGGAGCCTGGAGTCTCTGCAGAAGCCTTGCTGGACAGTGATGGGGTTTTGC	ATGGACATTGAGTTCTCCTTGTCAGGATTGGTTGCGGATGTGAGCTTGTCAGCATTGAAGCTGCCCTGCTCCTCTGCCTTGCCAGATATCTGCCACATGTGGAGCACATAGTCCCCGTGGTGGAGGAGGAAACGGTGGTCTATTAACAGCAAGTTCACGTAATAGAGAAGCTGGGCTTTGCCCTTGGACTCGGAGCCTGGAGTCTCTGCAGAAGCCTTGCTGGACAGTGATGGGGTTTTGC	ATGGACATTGAGTTCTCCTTGTCAGGATTGGTTGCGGATGTGAGCTTGTCAGCATTGAAGCTGCCCTGCTCCTCTGCCTTGCCAGATATCTGCCACATGTGGAGCACATAGTCCCCGTGG	GGAGGAGGAAACGGTGGTCTATTAACAGCAAGTTCACGTAATAGAGAAGCTGGGCTTTGCCCTTGGACTCGGAGCCTGGAGTCTCTGCAGAAGCCTTGCTGGACAGTGATGGGGTTTTGC	C	T	118	121	GGC	+	ACATGTGGAGCACATAGTCCCCGTGGCGGA	GTGGAGCACATAGTCCCCGT	CTCCACCACG	10	GGGACTATGTGCT	13	CTCCACCACGGGGACTATGTGCT	5	4	False	False	68.0	0.5384615384615384	0.7	0	19.977029107	23.31328899143011	2.0	CTTGCTGTTAATAGACCACCGTTTCCTCCTCCGCCACGGGGACTATGTGCTCCACATGTG	CTTGCTGTTAATAGACCACCGTTTCCTCCTCCACCACGGGGACTATGTGCTCCACATGTG	reverse-complement	No Error	False
3765	Pik3cg	32254559	32254559	C	T	SNP	AACR-H0004084-M01-V01	12	32254439	32254679	ATGGACATTGAGTTCTCCTTGTCAGGATTGGTTGCGGATGTGAGCTTGTCAGCATTGAAGCTGCCCTGCTCCTCTGCCTTGCCAGATATCTGCCACATGTGGAGCACATAGTCCCCGTGGCGGAGGAGGAAACGGTGGTCTATTAACAGCAAGTTCACGTAATAGAGAAGCTGGGCTTTGCCCTTGGACTCGGAGCCTGGAGTCTCTGCAGAAGCCTTGCTGGACAGTGATGGGGTTTTGC	ATGGACATTGAGTTCTCCTTGTCAGGATTGGTTGCGGATGTGAGCTTGTCAGCATTGAAGCTGCCCTGCTCCTCTGCCTTGCCAGATATCTGCCACATGTGGAGCACATAGTCCCCGTGGTGGAGGAGGAAACGGTGGTCTATTAACAGCAAGTTCACGTAATAGAGAAGCTGGGCTTTGCCCTTGGACTCGGAGCCTGGAGTCTCTGCAGAAGCCTTGCTGGACAGTGATGGGGTTTTGC	ATGGACATTGAGTTCTCCTTGTCAGGATTGGTTGCGGATGTGAGCTTGTCAGCATTGAAGCTGCCCTGCTCCTCTGCCTTGCCAGATATCTGCCACATGTGGAGCACATAGTCCCCGTGG	GGAGGAGGAAACGGTGGTCTATTAACAGCAAGTTCACGTAATAGAGAAGCTGGGCTTTGCCCTTGGACTCGGAGCCTGGAGTCTCTGCAGAAGCCTTGCTGGACAGTGATGGGGTTTTGC	C	T	123	126	AGG	+	TGGAGCACATAGTCCCCGTGGCGGAGGAGG	GCACATAGTCCCCGTGGCGG	TCCTCCTCCA	10	CCACGGGGACTATGT	15	TCCTCCTCCACCACGGGGACTATGT	0	9	False	True	47.0	0.6	0.6	0	20.27449513	19.68684315775306	3.0	GTGAACTTGCTGTTAATAGACCACCGTTTCCTCCTCCGCCACGGGGACTATGTGCTCCAC	GTGAACTTGCTGTTAATAGACCACCGTTTCCTCCTCCACCACGGGGACTATGTGCTCCAC	reverse-complement	No Error	False
3765	Pik3cg	32254559	32254559	C	T	SNP	AACR-H0004084-M01-V01	12	32254439	32254679	ATGGACATTGAGTTCTCCTTGTCAGGATTGGTTGCGGATGTGAGCTTGTCAGCATTGAAGCTGCCCTGCTCCTCTGCCTTGCCAGATATCTGCCACATGTGGAGCACATAGTCCCCGTGGCGGAGGAGGAAACGGTGGTCTATTAACAGCAAGTTCACGTAATAGAGAAGCTGGGCTTTGCCCTTGGACTCGGAGCCTGGAGTCTCTGCAGAAGCCTTGCTGGACAGTGATGGGGTTTTGC	ATGGACATTGAGTTCTCCTTGTCAGGATTGGTTGCGGATGTGAGCTTGTCAGCATTGAAGCTGCCCTGCTCCTCTGCCTTGCCAGATATCTGCCACATGTGGAGCACATAGTCCCCGTGGTGGAGGAGGAAACGGTGGTCTATTAACAGCAAGTTCACGTAATAGAGAAGCTGGGCTTTGCCCTTGGACTCGGAGCCTGGAGTCTCTGCAGAAGCCTTGCTGGACAGTGATGGGGTTTTGC	ATGGACATTGAGTTCTCCTTGTCAGGATTGGTTGCGGATGTGAGCTTGTCAGCATTGAAGCTGCCCTGCTCCTCTGCCTTGCCAGATATCTGCCACATGTGGAGCACATAGTCCCCGTGG	GGAGGAGGAAACGGTGGTCTATTAACAGCAAGTTCACGTAATAGAGAAGCTGGGCTTTGCCCTTGGACTCGGAGCCTGGAGTCTCTGCAGAAGCCTTGCTGGACAGTGATGGGGTTTTGC	C	T	123	126	AGG	+	TGGAGCACATAGTCCCCGTGGCGGAGGAGG	GCACATAGTCCCCGTGGCGG	CTCCA	5	CCACGGGGACTATGT	15	CTCCACCACGGGGACTATGT	0	4	True	True	47.0	0.6	0.6	0	21.71158701	17.426583802924018	4.0	GTGAACTTGCTGTTAATAGACCACCGTTTCCTCCTCCGCCACGGGGACTATGTGCTCCAC	GTGAACTTGCTGTTAATAGACCACCGTTTCCTCCTCCACCACGGGGACTATGTGCTCCAC	reverse-complement	No Error	False
3765	Pik3cg	32254559	32254559	C	T	SNP	AACR-H0004084-M01-V01	12	32254439	32254679	ATGGACATTGAGTTCTCCTTGTCAGGATTGGTTGCGGATGTGAGCTTGTCAGCATTGAAGCTGCCCTGCTCCTCTGCCTTGCCAGATATCTGCCACATGTGGAGCACATAGTCCCCGTGGCGGAGGAGGAAACGGTGGTCTATTAACAGCAAGTTCACGTAATAGAGAAGCTGGGCTTTGCCCTTGGACTCGGAGCCTGGAGTCTCTGCAGAAGCCTTGCTGGACAGTGATGGGGTTTTGC	ATGGACATTGAGTTCTCCTTGTCAGGATTGGTTGCGGATGTGAGCTTGTCAGCATTGAAGCTGCCCTGCTCCTCTGCCTTGCCAGATATCTGCCACATGTGGAGCACATAGTCCCCGTGGTGGAGGAGGAAACGGTGGTCTATTAACAGCAAGTTCACGTAATAGAGAAGCTGGGCTTTGCCCTTGGACTCGGAGCCTGGAGTCTCTGCAGAAGCCTTGCTGGACAGTGATGGGGTTTTGC	ATGGACATTGAGTTCTCCTTGTCAGGATTGGTTGCGGATGTGAGCTTGTCAGCATTGAAGCTGCCCTGCTCCTCTGCCTTGCCAGATATCTGCCACATGTGGAGCACATAGTCCCCGTGG	GGAGGAGGAAACGGTGGTCTATTAACAGCAAGTTCACGTAATAGAGAAGCTGGGCTTTGCCCTTGGACTCGGAGCCTGGAGTCTCTGCAGAAGCCTTGCTGGACAGTGATGGGGTTTTGC	C	T	134	131	CGT	-	GTGAACTTGCTGTTAATAGACCACCGTTTC	GCTTGCTGTTAATAGACCAC	ATAGTCCCCGTGGTGGAGGAGGAAACGGTG	30	GTCTATTA	8	ATAGTCCCCGTGGTGGAGGAGGAAACGGTGGTCTATTA	16	13	False	False	64.0	0.25	0.6	0	15.601898636	17.205245236506208	5.0	TGGAGCACATAGTCCCCGTGGCGGAGGAGGAAACGGTGGTCTATTAACAGCAAGTTCACG	TGGAGCACATAGTCCCCGTGGTGGAGGAGGAAACGGTGGTCTATTAACAGCAAGTTCACG	reverse-complement	No Error	False
3766	Ccnd1	144486376	144486376	T	C	SNP	AACR-H0004085-M01-V01	7	144486256	144486496	CAAGGGGGACGTCGTCAGGAGCACCCGGGCTGGCTCCTTCCTCTTTGCGGGTGCCACTACTTGGTGGCTCCCGCCTGCCCGGTGGCCCTCAGATGTCCACATCTCGCACGTCGGTGGGCGTGCAGGCCAGACCAGCCTCTTCCTCCACTTCCCCCTCCTCCTCAGTGGCCTTGGGGTCGACGTTCTGCTGGGCCTGGCGCAGGCTTGACTCCAGAAGGGCTTCAATCTGTTCCTGGCAGGC	CAAGGGGGACGTCGTCAGGAGCACCCGGGCTGGCTCCTTCCTCTTTGCGGGTGCCACTACTTGGTGGCTCCCGCCTGCCCGGTGGCCCTCAGATGTCCACATCTCGCACGTCGGTGGGCGCGCAGGCCAGACCAGCCTCTTCCTCCACTTCCCCCTCCTCCTCAGTGGCCTTGGGGTCGACGTTCTGCTGGGCCTGGCGCAGGCTTGACTCCAGAAGGGCTTCAATCTGTTCCTGGCAGGC	CAAGGGGGACGTCGTCAGGAGCACCCGGGCTGGCTCCTTCCTCTTTGCGGGTGCCACTACTTGGTGGCTCCCGCCTGCCCGGTGGCCCTCAGATGTCCACATCTCGCACGTCGGTGGGCG	GCAGGCCAGACCAGCCTCTTCCTCCACTTCCCCCTCCTCCTCAGTGGCCTTGGGGTCGACGTTCTGCTGGGCCTGGCGCAGGCTTGACTCCAGAAGGGCTTCAATCTGTTCCTGGCAGGC	T	C	120	117	CGC	-	AGGAAGAGGCTGGTCTGGCCTGCACGCCCA	GGAGGCTGGTCTGGCCTGCA	CGTCGGTGGGCGCGC	15	AGGCCAGACCAGCCT	15	CGTCGGTGGGCGCGCAGGCCAGACCAGCCT	2	12	False	True	60.0	0.6666666666666666	0.8666666666666667	0	24.445874808666662	34.42694354858881	1.0	CCCTCAGATGTCCACATCTCGCACGTCGGTGGGCGTGCAGGCCAGACCAGCCTCTTCCTC	CCCTCAGATGTCCACATCTCGCACGTCGGTGGGCGCGCAGGCCAGACCAGCCTCTTCCTC	reverse-complement	No Error	False
3766	Ccnd1	144486376	144486376	T	C	SNP	AACR-H0004085-M01-V01	7	144486256	144486496	CAAGGGGGACGTCGTCAGGAGCACCCGGGCTGGCTCCTTCCTCTTTGCGGGTGCCACTACTTGGTGGCTCCCGCCTGCCCGGTGGCCCTCAGATGTCCACATCTCGCACGTCGGTGGGCGTGCAGGCCAGACCAGCCTCTTCCTCCACTTCCCCCTCCTCCTCAGTGGCCTTGGGGTCGACGTTCTGCTGGGCCTGGCGCAGGCTTGACTCCAGAAGGGCTTCAATCTGTTCCTGGCAGGC	CAAGGGGGACGTCGTCAGGAGCACCCGGGCTGGCTCCTTCCTCTTTGCGGGTGCCACTACTTGGTGGCTCCCGCCTGCCCGGTGGCCCTCAGATGTCCACATCTCGCACGTCGGTGGGCGCGCAGGCCAGACCAGCCTCTTCCTCCACTTCCCCCTCCTCCTCAGTGGCCTTGGGGTCGACGTTCTGCTGGGCCTGGCGCAGGCTTGACTCCAGAAGGGCTTCAATCTGTTCCTGGCAGGC	CAAGGGGGACGTCGTCAGGAGCACCCGGGCTGGCTCCTTCCTCTTTGCGGGTGCCACTACTTGGTGGCTCCCGCCTGCCCGGTGGCCCTCAGATGTCCACATCTCGCACGTCGGTGGGCG	GCAGGCCAGACCAGCCTCTTCCTCCACTTCCCCCTCCTCCTCAGTGGCCTTGGGGTCGACGTTCTGCTGGGCCTGGCGCAGGCTTGACTCCAGAAGGGCTTCAATCTGTTCCTGGCAGGC	T	C	120	117	CGC	-	AGGAAGAGGCTGGTCTGGCCTGCACGCCCA	GGAGGCTGGTCTGGCCTGCA	CGTCGGTGGGCGCGC	15	AGGCCAGACCAGC	13	CGTCGGTGGGCGCGCAGGCCAGACCAGC	2	12	False	True	60.0	0.6923076923076923	0.8666666666666667	0	24.459494302000003	27.87802834955253	2.0	CCCTCAGATGTCCACATCTCGCACGTCGGTGGGCGTGCAGGCCAGACCAGCCTCTTCCTC	CCCTCAGATGTCCACATCTCGCACGTCGGTGGGCGCGCAGGCCAGACCAGCCTCTTCCTC	reverse-complement	No Error	False
3766	Ccnd1	144486376	144486376	T	C	SNP	AACR-H0004085-M01-V01	7	144486256	144486496	CAAGGGGGACGTCGTCAGGAGCACCCGGGCTGGCTCCTTCCTCTTTGCGGGTGCCACTACTTGGTGGCTCCCGCCTGCCCGGTGGCCCTCAGATGTCCACATCTCGCACGTCGGTGGGCGTGCAGGCCAGACCAGCCTCTTCCTCCACTTCCCCCTCCTCCTCAGTGGCCTTGGGGTCGACGTTCTGCTGGGCCTGGCGCAGGCTTGACTCCAGAAGGGCTTCAATCTGTTCCTGGCAGGC	CAAGGGGGACGTCGTCAGGAGCACCCGGGCTGGCTCCTTCCTCTTTGCGGGTGCCACTACTTGGTGGCTCCCGCCTGCCCGGTGGCCCTCAGATGTCCACATCTCGCACGTCGGTGGGCGCGCAGGCCAGACCAGCCTCTTCCTCCACTTCCCCCTCCTCCTCAGTGGCCTTGGGGTCGACGTTCTGCTGGGCCTGGCGCAGGCTTGACTCCAGAAGGGCTTCAATCTGTTCCTGGCAGGC	CAAGGGGGACGTCGTCAGGAGCACCCGGGCTGGCTCCTTCCTCTTTGCGGGTGCCACTACTTGGTGGCTCCCGCCTGCCCGGTGGCCCTCAGATGTCCACATCTCGCACGTCGGTGGGCG	GCAGGCCAGACCAGCCTCTTCCTCCACTTCCCCCTCCTCCTCAGTGGCCTTGGGGTCGACGTTCTGCTGGGCCTGGCGCAGGCTTGACTCCAGAAGGGCTTCAATCTGTTCCTGGCAGGC	T	C	120	117	CGC	-	AGGAAGAGGCTGGTCTGGCCTGCACGCCCA	GGAGGCTGGTCTGGCCTGCA	CGCGC	5	AGGCCAGACCAGCCT	15	CGCGCAGGCCAGACCAGCCT	2	2	True	True	60.0	0.6666666666666666	1.0	0	26.57593544666667	26.69258270123553	3.0	CCCTCAGATGTCCACATCTCGCACGTCGGTGGGCGTGCAGGCCAGACCAGCCTCTTCCTC	CCCTCAGATGTCCACATCTCGCACGTCGGTGGGCGCGCAGGCCAGACCAGCCTCTTCCTC	reverse-complement	No Error	False
3766	Ccnd1	144486376	144486376	T	C	SNP	AACR-H0004085-M01-V01	7	144486256	144486496	CAAGGGGGACGTCGTCAGGAGCACCCGGGCTGGCTCCTTCCTCTTTGCGGGTGCCACTACTTGGTGGCTCCCGCCTGCCCGGTGGCCCTCAGATGTCCACATCTCGCACGTCGGTGGGCGTGCAGGCCAGACCAGCCTCTTCCTCCACTTCCCCCTCCTCCTCAGTGGCCTTGGGGTCGACGTTCTGCTGGGCCTGGCGCAGGCTTGACTCCAGAAGGGCTTCAATCTGTTCCTGGCAGGC	CAAGGGGGACGTCGTCAGGAGCACCCGGGCTGGCTCCTTCCTCTTTGCGGGTGCCACTACTTGGTGGCTCCCGCCTGCCCGGTGGCCCTCAGATGTCCACATCTCGCACGTCGGTGGGCGCGCAGGCCAGACCAGCCTCTTCCTCCACTTCCCCCTCCTCCTCAGTGGCCTTGGGGTCGACGTTCTGCTGGGCCTGGCGCAGGCTTGACTCCAGAAGGGCTTCAATCTGTTCCTGGCAGGC	CAAGGGGGACGTCGTCAGGAGCACCCGGGCTGGCTCCTTCCTCTTTGCGGGTGCCACTACTTGGTGGCTCCCGCCTGCCCGGTGGCCCTCAGATGTCCACATCTCGCACGTCGGTGGGCG	GCAGGCCAGACCAGCCTCTTCCTCCACTTCCCCCTCCTCCTCAGTGGCCTTGGGGTCGACGTTCTGCTGGGCCTGGCGCAGGCTTGACTCCAGAAGGGCTTCAATCTGTTCCTGGCAGGC	T	C	120	117	CGC	-	AGGAAGAGGCTGGTCTGGCCTGCACGCCCA	GGAGGCTGGTCTGGCCTGCA	CGCGC	5	AGGCCAGACCAGC	13	CGCGCAGGCCAGACCAGC	2	2	True	True	60.0	0.6923076923076923	1.0	0	26.589554940000006	23.309633463733498	4.0	CCCTCAGATGTCCACATCTCGCACGTCGGTGGGCGTGCAGGCCAGACCAGCCTCTTCCTC	CCCTCAGATGTCCACATCTCGCACGTCGGTGGGCGCGCAGGCCAGACCAGCCTCTTCCTC	reverse-complement	No Error	False
3766	Ccnd1	144486376	144486376	T	C	SNP	AACR-H0004085-M01-V01	7	144486256	144486496	CAAGGGGGACGTCGTCAGGAGCACCCGGGCTGGCTCCTTCCTCTTTGCGGGTGCCACTACTTGGTGGCTCCCGCCTGCCCGGTGGCCCTCAGATGTCCACATCTCGCACGTCGGTGGGCGTGCAGGCCAGACCAGCCTCTTCCTCCACTTCCCCCTCCTCCTCAGTGGCCTTGGGGTCGACGTTCTGCTGGGCCTGGCGCAGGCTTGACTCCAGAAGGGCTTCAATCTGTTCCTGGCAGGC	CAAGGGGGACGTCGTCAGGAGCACCCGGGCTGGCTCCTTCCTCTTTGCGGGTGCCACTACTTGGTGGCTCCCGCCTGCCCGGTGGCCCTCAGATGTCCACATCTCGCACGTCGGTGGGCGCGCAGGCCAGACCAGCCTCTTCCTCCACTTCCCCCTCCTCCTCAGTGGCCTTGGGGTCGACGTTCTGCTGGGCCTGGCGCAGGCTTGACTCCAGAAGGGCTTCAATCTGTTCCTGGCAGGC	CAAGGGGGACGTCGTCAGGAGCACCCGGGCTGGCTCCTTCCTCTTTGCGGGTGCCACTACTTGGTGGCTCCCGCCTGCCCGGTGGCCCTCAGATGTCCACATCTCGCACGTCGGTGGGCG	GCAGGCCAGACCAGCCTCTTCCTCCACTTCCCCCTCCTCCTCAGTGGCCTTGGGGTCGACGTTCTGCTGGGCCTGGCGCAGGCTTGACTCCAGAAGGGCTTCAATCTGTTCCTGGCAGGC	T	C	111	114	CGG	+	CTCAGATGTCCACATCTCGCACGTCGGTGG	GATGTCCACATCTCGCACGT	AGGCTGGTCTGGCCTGCGCGCCCACCGACG	30	TGCGAGATGTGGA	13	AGGCTGGTCTGGCCTGCGCGCCCACCGACGTGCGAGATGTGGA	12	17	False	False	76.0	0.5384615384615384	0.7666666666666667	0	21.705986511	22.64598443989013	5.0	GGAGGAAGAGGCTGGTCTGGCCTGCACGCCCACCGACGTGCGAGATGTGGACATCTGAGG	GGAGGAAGAGGCTGGTCTGGCCTGCGCGCCCACCGACGTGCGAGATGTGGACATCTGAGG	reverse-complement	No Error	False
3767	Ptprd	76165117	76165117	C	T	SNP	AACR-H0004088-M01-V01	4	76164997	76165237	CTCTGGTTGCTGACTTTCTTTCCTTTTTTGTTCCAGACAATTTTAGGTCTTGGGTCTCCTGTAGCTTGACAAATGAATGATGCAACTCCTCCAGAGACCCCTGTCTGATCAACCGGAGTTCGTGTAAACCTGGGGGGTGCTGAAATAAGAAGAAATAAACATAACAATTAGCAGCTATATTGAAGCAGATTATGACCCGACTCCACCTCTCCCCTCCCAGGACACAGTCTTATCCACAGCA	CTCTGGTTGCTGACTTTCTTTCCTTTTTTGTTCCAGACAATTTTAGGTCTTGGGTCTCCTGTAGCTTGACAAATGAATGATGCAACTCCTCCAGAGACCCCTGTCTGATCAACCGGAGTTTGTGTAAACCTGGGGGGTGCTGAAATAAGAAGAAATAAACATAACAATTAGCAGCTATATTGAAGCAGATTATGACCCGACTCCACCTCTCCCCTCCCAGGACACAGTCTTATCCACAGCA	CTCTGGTTGCTGACTTTCTTTCCTTTTTTGTTCCAGACAATTTTAGGTCTTGGGTCTCCTGTAGCTTGACAAATGAATGATGCAACTCCTCCAGAGACCCCTGTCTGATCAACCGGAGTT	GTGTAAACCTGGGGGGTGCTGAAATAAGAAGAAATAAACATAACAATTAGCAGCTATATTGAAGCAGATTATGACCCGACTCCACCTCTCCCCTCCCAGGACACAGTCTTATCCACAGCA	C	T	105	108	TGA	+	GCAACTCCTCCAGAGACCCCTGTCTGATCA	GTCCTCCAGAGACCCCTGTC	CAGGTTTACACAAACTCCGGTTGATCAGAC	30	AGGGGTCTCTGGAGG	15	CAGGTTTACACAAACTCCGGTTGATCAGACAGGGGTCTCTGGAGG	18	11	False	False	49.0	0.6666666666666666	0.4666666666666667	0	16.86426060466667	12.806306415631912	1.0	GCACCCCCCAGGTTTACACGAACTCCGGTTGATCAGACAGGGGTCTCTGGAGGAGTTGCA	GCACCCCCCAGGTTTACACAAACTCCGGTTGATCAGACAGGGGTCTCTGGAGGAGTTGCA	reverse-complement	No Error	False
3767	Ptprd	76165117	76165117	C	T	SNP	AACR-H0004088-M01-V01	4	76164997	76165237	CTCTGGTTGCTGACTTTCTTTCCTTTTTTGTTCCAGACAATTTTAGGTCTTGGGTCTCCTGTAGCTTGACAAATGAATGATGCAACTCCTCCAGAGACCCCTGTCTGATCAACCGGAGTTCGTGTAAACCTGGGGGGTGCTGAAATAAGAAGAAATAAACATAACAATTAGCAGCTATATTGAAGCAGATTATGACCCGACTCCACCTCTCCCCTCCCAGGACACAGTCTTATCCACAGCA	CTCTGGTTGCTGACTTTCTTTCCTTTTTTGTTCCAGACAATTTTAGGTCTTGGGTCTCCTGTAGCTTGACAAATGAATGATGCAACTCCTCCAGAGACCCCTGTCTGATCAACCGGAGTTTGTGTAAACCTGGGGGGTGCTGAAATAAGAAGAAATAAACATAACAATTAGCAGCTATATTGAAGCAGATTATGACCCGACTCCACCTCTCCCCTCCCAGGACACAGTCTTATCCACAGCA	CTCTGGTTGCTGACTTTCTTTCCTTTTTTGTTCCAGACAATTTTAGGTCTTGGGTCTCCTGTAGCTTGACAAATGAATGATGCAACTCCTCCAGAGACCCCTGTCTGATCAACCGGAGTT	GTGTAAACCTGGGGGGTGCTGAAATAAGAAGAAATAAACATAACAATTAGCAGCTATATTGAAGCAGATTATGACCCGACTCCACCTCTCCCCTCCCAGGACACAGTCTTATCCACAGCA	C	T	105	108	TGA	+	GCAACTCCTCCAGAGACCCCTGTCTGATCA	GTCCTCCAGAGACCCCTGTC	CAGGTTTACACAAACTCCGGTTGATCAGAC	30	AGGGGTCTCTGGA	13	CAGGTTTACACAAACTCCGGTTGATCAGACAGGGGTCTCTGGA	18	11	False	False	49.0	0.6153846153846154	0.4666666666666667	0	16.202135218000002	12.802027589485956	2.0	GCACCCCCCAGGTTTACACGAACTCCGGTTGATCAGACAGGGGTCTCTGGAGGAGTTGCA	GCACCCCCCAGGTTTACACAAACTCCGGTTGATCAGACAGGGGTCTCTGGAGGAGTTGCA	reverse-complement	No Error	False
3767	Ptprd	76165117	76165117	C	T	SNP	AACR-H0004088-M01-V01	4	76164997	76165237	CTCTGGTTGCTGACTTTCTTTCCTTTTTTGTTCCAGACAATTTTAGGTCTTGGGTCTCCTGTAGCTTGACAAATGAATGATGCAACTCCTCCAGAGACCCCTGTCTGATCAACCGGAGTTCGTGTAAACCTGGGGGGTGCTGAAATAAGAAGAAATAAACATAACAATTAGCAGCTATATTGAAGCAGATTATGACCCGACTCCACCTCTCCCCTCCCAGGACACAGTCTTATCCACAGCA	CTCTGGTTGCTGACTTTCTTTCCTTTTTTGTTCCAGACAATTTTAGGTCTTGGGTCTCCTGTAGCTTGACAAATGAATGATGCAACTCCTCCAGAGACCCCTGTCTGATCAACCGGAGTTTGTGTAAACCTGGGGGGTGCTGAAATAAGAAGAAATAAACATAACAATTAGCAGCTATATTGAAGCAGATTATGACCCGACTCCACCTCTCCCCTCCCAGGACACAGTCTTATCCACAGCA	CTCTGGTTGCTGACTTTCTTTCCTTTTTTGTTCCAGACAATTTTAGGTCTTGGGTCTCCTGTAGCTTGACAAATGAATGATGCAACTCCTCCAGAGACCCCTGTCTGATCAACCGGAGTT	GTGTAAACCTGGGGGGTGCTGAAATAAGAAGAAATAAACATAACAATTAGCAGCTATATTGAAGCAGATTATGACCCGACTCCACCTCTCCCCTCCCAGGACACAGTCTTATCCACAGCA	C	T	105	108	TGA	+	GCAACTCCTCCAGAGACCCCTGTCTGATCA	GTCCTCCAGAGACCCCTGTC	CAGGTTTACACAAACTCCGGTTGATCAGAC	30	AGGGGTCT	8	CAGGTTTACACAAACTCCGGTTGATCAGACAGGGGTCT	18	11	False	False	49.0	0.625	0.4666666666666667	0	15.757531328	11.861997502929876	3.0	GCACCCCCCAGGTTTACACGAACTCCGGTTGATCAGACAGGGGTCTCTGGAGGAGTTGCA	GCACCCCCCAGGTTTACACAAACTCCGGTTGATCAGACAGGGGTCTCTGGAGGAGTTGCA	reverse-complement	No Error	False
3767	Ptprd	76165117	76165117	C	T	SNP	AACR-H0004088-M01-V01	4	76164997	76165237	CTCTGGTTGCTGACTTTCTTTCCTTTTTTGTTCCAGACAATTTTAGGTCTTGGGTCTCCTGTAGCTTGACAAATGAATGATGCAACTCCTCCAGAGACCCCTGTCTGATCAACCGGAGTTCGTGTAAACCTGGGGGGTGCTGAAATAAGAAGAAATAAACATAACAATTAGCAGCTATATTGAAGCAGATTATGACCCGACTCCACCTCTCCCCTCCCAGGACACAGTCTTATCCACAGCA	CTCTGGTTGCTGACTTTCTTTCCTTTTTTGTTCCAGACAATTTTAGGTCTTGGGTCTCCTGTAGCTTGACAAATGAATGATGCAACTCCTCCAGAGACCCCTGTCTGATCAACCGGAGTTTGTGTAAACCTGGGGGGTGCTGAAATAAGAAGAAATAAACATAACAATTAGCAGCTATATTGAAGCAGATTATGACCCGACTCCACCTCTCCCCTCCCAGGACACAGTCTTATCCACAGCA	CTCTGGTTGCTGACTTTCTTTCCTTTTTTGTTCCAGACAATTTTAGGTCTTGGGTCTCCTGTAGCTTGACAAATGAATGATGCAACTCCTCCAGAGACCCCTGTCTGATCAACCGGAGTT	GTGTAAACCTGGGGGGTGCTGAAATAAGAAGAAATAAACATAACAATTAGCAGCTATATTGAAGCAGATTATGACCCGACTCCACCTCTCCCCTCCCAGGACACAGTCTTATCCACAGCA	C	T	105	108	TGA	+	GCAACTCCTCCAGAGACCCCTGTCTGATCA	GTCCTCCAGAGACCCCTGTC	CAGGTTTACACAAACTCCGGTTGATCAGAC	30	AGGGGTCTCT	10	CAGGTTTACACAAACTCCGGTTGATCAGACAGGGGTCTCT	18	11	False	False	49.0	0.6	0.4666666666666667	0	15.749543042	11.512831127831216	4.0	GCACCCCCCAGGTTTACACGAACTCCGGTTGATCAGACAGGGGTCTCTGGAGGAGTTGCA	GCACCCCCCAGGTTTACACAAACTCCGGTTGATCAGACAGGGGTCTCTGGAGGAGTTGCA	reverse-complement	No Error	False
3767	Ptprd	76165117	76165117	C	T	SNP	AACR-H0004088-M01-V01	4	76164997	76165237	CTCTGGTTGCTGACTTTCTTTCCTTTTTTGTTCCAGACAATTTTAGGTCTTGGGTCTCCTGTAGCTTGACAAATGAATGATGCAACTCCTCCAGAGACCCCTGTCTGATCAACCGGAGTTCGTGTAAACCTGGGGGGTGCTGAAATAAGAAGAAATAAACATAACAATTAGCAGCTATATTGAAGCAGATTATGACCCGACTCCACCTCTCCCCTCCCAGGACACAGTCTTATCCACAGCA	CTCTGGTTGCTGACTTTCTTTCCTTTTTTGTTCCAGACAATTTTAGGTCTTGGGTCTCCTGTAGCTTGACAAATGAATGATGCAACTCCTCCAGAGACCCCTGTCTGATCAACCGGAGTTTGTGTAAACCTGGGGGGTGCTGAAATAAGAAGAAATAAACATAACAATTAGCAGCTATATTGAAGCAGATTATGACCCGACTCCACCTCTCCCCTCCCAGGACACAGTCTTATCCACAGCA	CTCTGGTTGCTGACTTTCTTTCCTTTTTTGTTCCAGACAATTTTAGGTCTTGGGTCTCCTGTAGCTTGACAAATGAATGATGCAACTCCTCCAGAGACCCCTGTCTGATCAACCGGAGTT	GTGTAAACCTGGGGGGTGCTGAAATAAGAAGAAATAAACATAACAATTAGCAGCTATATTGAAGCAGATTATGACCCGACTCCACCTCTCCCCTCCCAGGACACAGTCTTATCCACAGCA	C	T	105	108	TGA	+	GCAACTCCTCCAGAGACCCCTGTCTGATCA	GTCCTCCAGAGACCCCTGTC	TTACACAAACTCCGGTTGATCAGAC	25	AGGGGTCTCTGGAGG	15	TTACACAAACTCCGGTTGATCAGACAGGGGTCTCTGGAGG	18	6	False	False	49.0	0.6666666666666666	0.44	0	16.547907313066666	11.317441046963038	5.0	GCACCCCCCAGGTTTACACGAACTCCGGTTGATCAGACAGGGGTCTCTGGAGGAGTTGCA	GCACCCCCCAGGTTTACACAAACTCCGGTTGATCAGACAGGGGTCTCTGGAGGAGTTGCA	reverse-complement	No Error	False
3768	Foxl2	98838170	98838170	C	G	SNP	AACR-H0004091-M01-V01	9	98838050	98838290	CGCGAGGGCGGCGGCGAGCGCAAGGGCAACTACTGGACGCTCGACCCGGCCTGCGAGGACATGTTCGAGAAGGGCAACTACCGGCGCCGCCGCCGCATGAAGCGGCCCTTCCGGCCGCCGCCCGCTCACTTCCAGCCCGGCAAGGGGCTCTTCGGGAGCGGAGGAGCGGCGGGTGGCTGCGGCGTGCCCGGAGCTGGGGCCGATGGCTATGGCTACCTGGCGCCACCCAAGTACCTGCAAT	CGCGAGGGCGGCGGCGAGCGCAAGGGCAACTACTGGACGCTCGACCCGGCCTGCGAGGACATGTTCGAGAAGGGCAACTACCGGCGCCGCCGCCGCATGAAGCGGCCCTTCCGGCCGCCGGCCGCTCACTTCCAGCCCGGCAAGGGGCTCTTCGGGAGCGGAGGAGCGGCGGGTGGCTGCGGCGTGCCCGGAGCTGGGGCCGATGGCTATGGCTACCTGGCGCCACCCAAGTACCTGCAAT	CGCGAGGGCGGCGGCGAGCGCAAGGGCAACTACTGGACGCTCGACCCGGCCTGCGAGGACATGTTCGAGAAGGGCAACTACCGGCGCCGCCGCCGCATGAAGCGGCCCTTCCGGCCGCCG	CCGCTCACTTCCAGCCCGGCAAGGGGCTCTTCGGGAGCGGAGGAGCGGCGGGTGGCTGCGGCGTGCCCGGAGCTGGGGCCGATGGCTATGGCTACCTGGCGCCACCCAAGTACCTGCAAT	C	G	120	117	CGG	-	CTTGCCGGGCTGGAAGTGAGCGGGCGGCGG	GCGGGCTGGAAGTGAGCGGG	TTCCGGCCGCCGGCC	15	GCTCACTTCCAGCCC	15	TTCCGGCCGCCGGCCGCTCACTTCCAGCCC	2	12	False	True	59.0	0.6666666666666666	0.8666666666666667	0	24.301127678666667	41.71144761375709	1.0	GCCGCCGCCGCATGAAGCGGCCCTTCCGGCCGCCGCCCGCTCACTTCCAGCCCGGCAAGG	GCCGCCGCCGCATGAAGCGGCCCTTCCGGCCGCCGGCCGCTCACTTCCAGCCCGGCAAGG	reverse-complement	No Error	False
3768	Foxl2	98838170	98838170	C	G	SNP	AACR-H0004091-M01-V01	9	98838050	98838290	CGCGAGGGCGGCGGCGAGCGCAAGGGCAACTACTGGACGCTCGACCCGGCCTGCGAGGACATGTTCGAGAAGGGCAACTACCGGCGCCGCCGCCGCATGAAGCGGCCCTTCCGGCCGCCGCCCGCTCACTTCCAGCCCGGCAAGGGGCTCTTCGGGAGCGGAGGAGCGGCGGGTGGCTGCGGCGTGCCCGGAGCTGGGGCCGATGGCTATGGCTACCTGGCGCCACCCAAGTACCTGCAAT	CGCGAGGGCGGCGGCGAGCGCAAGGGCAACTACTGGACGCTCGACCCGGCCTGCGAGGACATGTTCGAGAAGGGCAACTACCGGCGCCGCCGCCGCATGAAGCGGCCCTTCCGGCCGCCGGCCGCTCACTTCCAGCCCGGCAAGGGGCTCTTCGGGAGCGGAGGAGCGGCGGGTGGCTGCGGCGTGCCCGGAGCTGGGGCCGATGGCTATGGCTACCTGGCGCCACCCAAGTACCTGCAAT	CGCGAGGGCGGCGGCGAGCGCAAGGGCAACTACTGGACGCTCGACCCGGCCTGCGAGGACATGTTCGAGAAGGGCAACTACCGGCGCCGCCGCCGCATGAAGCGGCCCTTCCGGCCGCCG	CCGCTCACTTCCAGCCCGGCAAGGGGCTCTTCGGGAGCGGAGGAGCGGCGGGTGGCTGCGGCGTGCCCGGAGCTGGGGCCGATGGCTATGGCTACCTGGCGCCACCCAAGTACCTGCAAT	C	G	120	117	CGG	-	CTTGCCGGGCTGGAAGTGAGCGGGCGGCGG	GCGGGCTGGAAGTGAGCGGG	GCCGCCGGCC	10	GCTCACTTCCAGC	13	GCCGCCGGCCGCTCACTTCCAGC	2	7	False	True	59.0	0.6153846153846154	1.0	0	24.33197105	36.34071648851357	2.0	GCCGCCGCCGCATGAAGCGGCCCTTCCGGCCGCCGCCCGCTCACTTCCAGCCCGGCAAGG	GCCGCCGCCGCATGAAGCGGCCCTTCCGGCCGCCGGCCGCTCACTTCCAGCCCGGCAAGG	reverse-complement	No Error	False
3768	Foxl2	98838170	98838170	C	G	SNP	AACR-H0004091-M01-V01	9	98838050	98838290	CGCGAGGGCGGCGGCGAGCGCAAGGGCAACTACTGGACGCTCGACCCGGCCTGCGAGGACATGTTCGAGAAGGGCAACTACCGGCGCCGCCGCCGCATGAAGCGGCCCTTCCGGCCGCCGCCCGCTCACTTCCAGCCCGGCAAGGGGCTCTTCGGGAGCGGAGGAGCGGCGGGTGGCTGCGGCGTGCCCGGAGCTGGGGCCGATGGCTATGGCTACCTGGCGCCACCCAAGTACCTGCAAT	CGCGAGGGCGGCGGCGAGCGCAAGGGCAACTACTGGACGCTCGACCCGGCCTGCGAGGACATGTTCGAGAAGGGCAACTACCGGCGCCGCCGCCGCATGAAGCGGCCCTTCCGGCCGCCGGCCGCTCACTTCCAGCCCGGCAAGGGGCTCTTCGGGAGCGGAGGAGCGGCGGGTGGCTGCGGCGTGCCCGGAGCTGGGGCCGATGGCTATGGCTACCTGGCGCCACCCAAGTACCTGCAAT	CGCGAGGGCGGCGGCGAGCGCAAGGGCAACTACTGGACGCTCGACCCGGCCTGCGAGGACATGTTCGAGAAGGGCAACTACCGGCGCCGCCGCCGCATGAAGCGGCCCTTCCGGCCGCCG	CCGCTCACTTCCAGCCCGGCAAGGGGCTCTTCGGGAGCGGAGGAGCGGCGGGTGGCTGCGGCGTGCCCGGAGCTGGGGCCGATGGCTATGGCTACCTGGCGCCACCCAAGTACCTGCAAT	C	G	120	117	CGG	-	CTTGCCGGGCTGGAAGTGAGCGGGCGGCGG	GCGGGCTGGAAGTGAGCGGG	GCCGCCGGCC	10	GCTCACTTCCAGCCC	15	GCCGCCGGCCGCTCACTTCCAGCCC	2	7	False	True	59.0	0.6666666666666666	1.0	0	24.994096436666663	36.273409007674815	3.0	GCCGCCGCCGCATGAAGCGGCCCTTCCGGCCGCCGCCCGCTCACTTCCAGCCCGGCAAGG	GCCGCCGCCGCATGAAGCGGCCCTTCCGGCCGCCGGCCGCTCACTTCCAGCCCGGCAAGG	reverse-complement	No Error	False
3768	Foxl2	98838170	98838170	C	G	SNP	AACR-H0004091-M01-V01	9	98838050	98838290	CGCGAGGGCGGCGGCGAGCGCAAGGGCAACTACTGGACGCTCGACCCGGCCTGCGAGGACATGTTCGAGAAGGGCAACTACCGGCGCCGCCGCCGCATGAAGCGGCCCTTCCGGCCGCCGCCCGCTCACTTCCAGCCCGGCAAGGGGCTCTTCGGGAGCGGAGGAGCGGCGGGTGGCTGCGGCGTGCCCGGAGCTGGGGCCGATGGCTATGGCTACCTGGCGCCACCCAAGTACCTGCAAT	CGCGAGGGCGGCGGCGAGCGCAAGGGCAACTACTGGACGCTCGACCCGGCCTGCGAGGACATGTTCGAGAAGGGCAACTACCGGCGCCGCCGCCGCATGAAGCGGCCCTTCCGGCCGCCGGCCGCTCACTTCCAGCCCGGCAAGGGGCTCTTCGGGAGCGGAGGAGCGGCGGGTGGCTGCGGCGTGCCCGGAGCTGGGGCCGATGGCTATGGCTACCTGGCGCCACCCAAGTACCTGCAAT	CGCGAGGGCGGCGGCGAGCGCAAGGGCAACTACTGGACGCTCGACCCGGCCTGCGAGGACATGTTCGAGAAGGGCAACTACCGGCGCCGCCGCCGCATGAAGCGGCCCTTCCGGCCGCCG	CCGCTCACTTCCAGCCCGGCAAGGGGCTCTTCGGGAGCGGAGGAGCGGCGGGTGGCTGCGGCGTGCCCGGAGCTGGGGCCGATGGCTATGGCTACCTGGCGCCACCCAAGTACCTGCAAT	C	G	120	117	CGG	-	CTTGCCGGGCTGGAAGTGAGCGGGCGGCGG	GCGGGCTGGAAGTGAGCGGG	TTCCGGCCGCCGGCC	15	GCTCACTTCCAGC	13	TTCCGGCCGCCGGCCGCTCACTTCCAGC	2	12	False	True	59.0	0.6153846153846154	0.8666666666666667	0	23.639002292	35.59497786951242	4.0	GCCGCCGCCGCATGAAGCGGCCCTTCCGGCCGCCGCCCGCTCACTTCCAGCCCGGCAAGG	GCCGCCGCCGCATGAAGCGGCCCTTCCGGCCGCCGGCCGCTCACTTCCAGCCCGGCAAGG	reverse-complement	No Error	False
3768	Foxl2	98838170	98838170	C	G	SNP	AACR-H0004091-M01-V01	9	98838050	98838290	CGCGAGGGCGGCGGCGAGCGCAAGGGCAACTACTGGACGCTCGACCCGGCCTGCGAGGACATGTTCGAGAAGGGCAACTACCGGCGCCGCCGCCGCATGAAGCGGCCCTTCCGGCCGCCGCCCGCTCACTTCCAGCCCGGCAAGGGGCTCTTCGGGAGCGGAGGAGCGGCGGGTGGCTGCGGCGTGCCCGGAGCTGGGGCCGATGGCTATGGCTACCTGGCGCCACCCAAGTACCTGCAAT	CGCGAGGGCGGCGGCGAGCGCAAGGGCAACTACTGGACGCTCGACCCGGCCTGCGAGGACATGTTCGAGAAGGGCAACTACCGGCGCCGCCGCCGCATGAAGCGGCCCTTCCGGCCGCCGGCCGCTCACTTCCAGCCCGGCAAGGGGCTCTTCGGGAGCGGAGGAGCGGCGGGTGGCTGCGGCGTGCCCGGAGCTGGGGCCGATGGCTATGGCTACCTGGCGCCACCCAAGTACCTGCAAT	CGCGAGGGCGGCGGCGAGCGCAAGGGCAACTACTGGACGCTCGACCCGGCCTGCGAGGACATGTTCGAGAAGGGCAACTACCGGCGCCGCCGCCGCATGAAGCGGCCCTTCCGGCCGCCG	CCGCTCACTTCCAGCCCGGCAAGGGGCTCTTCGGGAGCGGAGGAGCGGCGGGTGGCTGCGGCGTGCCCGGAGCTGGGGCCGATGGCTATGGCTACCTGGCGCCACCCAAGTACCTGCAAT	C	G	120	117	CGG	-	CTTGCCGGGCTGGAAGTGAGCGGGCGGCGG	GCGGGCTGGAAGTGAGCGGG	CGGCC	5	GCTCACTTCCAGCCC	15	CGGCCGCTCACTTCCAGCCC	2	2	True	True	59.0	0.6666666666666666	1.0	0	26.43118831666667	33.844354264111125	5.0	GCCGCCGCCGCATGAAGCGGCCCTTCCGGCCGCCGCCCGCTCACTTCCAGCCCGGCAAGG	GCCGCCGCCGCATGAAGCGGCCCTTCCGGCCGCCGGCCGCTCACTTCCAGCCCGGCAAGG	reverse-complement	No Error	False
3769	Dnmt3a	3952804	3952804	G	A	SNP	AACR-H0004092-M01-V01	12	3952684	3952924	TCTTTGAGTTCTACCGCCTCCTGCATGATGCGCGGCCCAAGGAGGGAGATGATCGCCCCTTCTTCTGGCTCTTTGAGAATGTGGTGGCCATGGGCGTTAGTGACAAGAGGGACATCTCGCGATTTCTTGAGGTATAGACCGAGACCTTGGTTTGGCCAGCTCACTAATGGCTTCTACCTGGGACTGCTGCTTCGTCCCTGTCTTGTCTGCATTGCGGAGCTGGGGGATTGGAGCTGGGGAC	TCTTTGAGTTCTACCGCCTCCTGCATGATGCGCGGCCCAAGGAGGGAGATGATCGCCCCTTCTTCTGGCTCTTTGAGAATGTGGTGGCCATGGGCGTTAGTGACAAGAGGGACATCTCGCAATTTCTTGAGGTATAGACCGAGACCTTGGTTTGGCCAGCTCACTAATGGCTTCTACCTGGGACTGCTGCTTCGTCCCTGTCTTGTCTGCATTGCGGAGCTGGGGGATTGGAGCTGGGGAC	TCTTTGAGTTCTACCGCCTCCTGCATGATGCGCGGCCCAAGGAGGGAGATGATCGCCCCTTCTTCTGGCTCTTTGAGAATGTGGTGGCCATGGGCGTTAGTGACAAGAGGGACATCTCGC	ATTTCTTGAGGTATAGACCGAGACCTTGGTTTGGCCAGCTCACTAATGGCTTCTACCTGGGACTGCTGCTTCGTCCCTGTCTTGTCTGCATTGCGGAGCTGGGGGATTGGAGCTGGGGAC	G	A	100	103	TGA	+	GAATGTGGTGGCCATGGGCGTTAGTGACAA	GTGGTGGCCATGGGCGTTAG	TTGCGAGATGTCCCTCTTGTCACTA	25	ACGCCCAT	8	TTGCGAGATGTCCCTCTTGTCACTAACGCCCAT	23	1	False	False	53.0	0.625	0.48	0	15.9567097188	10.003121788649368	1.0	ATACCTCAAGAAATCGCGAGATGTCCCTCTTGTCACTAACGCCCATGGCCACCACATTCT	ATACCTCAAGAAATTGCGAGATGTCCCTCTTGTCACTAACGCCCATGGCCACCACATTCT	reverse-complement	No Error	False
3769	Dnmt3a	3952804	3952804	G	A	SNP	AACR-H0004092-M01-V01	12	3952684	3952924	TCTTTGAGTTCTACCGCCTCCTGCATGATGCGCGGCCCAAGGAGGGAGATGATCGCCCCTTCTTCTGGCTCTTTGAGAATGTGGTGGCCATGGGCGTTAGTGACAAGAGGGACATCTCGCGATTTCTTGAGGTATAGACCGAGACCTTGGTTTGGCCAGCTCACTAATGGCTTCTACCTGGGACTGCTGCTTCGTCCCTGTCTTGTCTGCATTGCGGAGCTGGGGGATTGGAGCTGGGGAC	TCTTTGAGTTCTACCGCCTCCTGCATGATGCGCGGCCCAAGGAGGGAGATGATCGCCCCTTCTTCTGGCTCTTTGAGAATGTGGTGGCCATGGGCGTTAGTGACAAGAGGGACATCTCGCAATTTCTTGAGGTATAGACCGAGACCTTGGTTTGGCCAGCTCACTAATGGCTTCTACCTGGGACTGCTGCTTCGTCCCTGTCTTGTCTGCATTGCGGAGCTGGGGGATTGGAGCTGGGGAC	TCTTTGAGTTCTACCGCCTCCTGCATGATGCGCGGCCCAAGGAGGGAGATGATCGCCCCTTCTTCTGGCTCTTTGAGAATGTGGTGGCCATGGGCGTTAGTGACAAGAGGGACATCTCGC	ATTTCTTGAGGTATAGACCGAGACCTTGGTTTGGCCAGCTCACTAATGGCTTCTACCTGGGACTGCTGCTTCGTCCCTGTCTTGTCTGCATTGCGGAGCTGGGGGATTGGAGCTGGGGAC	G	A	100	103	TGA	+	GAATGTGGTGGCCATGGGCGTTAGTGACAA	GTGGTGGCCATGGGCGTTAG	TTGCGAGATGTCCCTCTTGTCACTA	25	ACGCCCATGG	10	TTGCGAGATGTCCCTCTTGTCACTAACGCCCATGG	23	1	False	False	53.0	0.7	0.48	0	16.8271897768	9.438150702786254	2.0	ATACCTCAAGAAATCGCGAGATGTCCCTCTTGTCACTAACGCCCATGGCCACCACATTCT	ATACCTCAAGAAATTGCGAGATGTCCCTCTTGTCACTAACGCCCATGGCCACCACATTCT	reverse-complement	No Error	False
3769	Dnmt3a	3952804	3952804	G	A	SNP	AACR-H0004092-M01-V01	12	3952684	3952924	TCTTTGAGTTCTACCGCCTCCTGCATGATGCGCGGCCCAAGGAGGGAGATGATCGCCCCTTCTTCTGGCTCTTTGAGAATGTGGTGGCCATGGGCGTTAGTGACAAGAGGGACATCTCGCGATTTCTTGAGGTATAGACCGAGACCTTGGTTTGGCCAGCTCACTAATGGCTTCTACCTGGGACTGCTGCTTCGTCCCTGTCTTGTCTGCATTGCGGAGCTGGGGGATTGGAGCTGGGGAC	TCTTTGAGTTCTACCGCCTCCTGCATGATGCGCGGCCCAAGGAGGGAGATGATCGCCCCTTCTTCTGGCTCTTTGAGAATGTGGTGGCCATGGGCGTTAGTGACAAGAGGGACATCTCGCAATTTCTTGAGGTATAGACCGAGACCTTGGTTTGGCCAGCTCACTAATGGCTTCTACCTGGGACTGCTGCTTCGTCCCTGTCTTGTCTGCATTGCGGAGCTGGGGGATTGGAGCTGGGGAC	TCTTTGAGTTCTACCGCCTCCTGCATGATGCGCGGCCCAAGGAGGGAGATGATCGCCCCTTCTTCTGGCTCTTTGAGAATGTGGTGGCCATGGGCGTTAGTGACAAGAGGGACATCTCGC	ATTTCTTGAGGTATAGACCGAGACCTTGGTTTGGCCAGCTCACTAATGGCTTCTACCTGGGACTGCTGCTTCGTCCCTGTCTTGTCTGCATTGCGGAGCTGGGGGATTGGAGCTGGGGAC	G	A	117	120	CGC	+	GCGTTAGTGACAAGAGGGACATCTCGCGAT	GAGTGACAAGAGGGACATCT	CAAGAAATTGCGAGA	15	TGTCCCTCTTGTC	13	CAAGAAATTGCGAGATGTCCCTCTTGTC	6	8	False	False	58.0	0.5384615384615384	0.4	0	16.722054444	8.402215611620909	3.0	AACCAAGGTCTCGGTCTATACCTCAAGAAATCGCGAGATGTCCCTCTTGTCACTAACGCC	AACCAAGGTCTCGGTCTATACCTCAAGAAATTGCGAGATGTCCCTCTTGTCACTAACGCC	reverse-complement	No Error	False
3769	Dnmt3a	3952804	3952804	G	A	SNP	AACR-H0004092-M01-V01	12	3952684	3952924	TCTTTGAGTTCTACCGCCTCCTGCATGATGCGCGGCCCAAGGAGGGAGATGATCGCCCCTTCTTCTGGCTCTTTGAGAATGTGGTGGCCATGGGCGTTAGTGACAAGAGGGACATCTCGCGATTTCTTGAGGTATAGACCGAGACCTTGGTTTGGCCAGCTCACTAATGGCTTCTACCTGGGACTGCTGCTTCGTCCCTGTCTTGTCTGCATTGCGGAGCTGGGGGATTGGAGCTGGGGAC	TCTTTGAGTTCTACCGCCTCCTGCATGATGCGCGGCCCAAGGAGGGAGATGATCGCCCCTTCTTCTGGCTCTTTGAGAATGTGGTGGCCATGGGCGTTAGTGACAAGAGGGACATCTCGCAATTTCTTGAGGTATAGACCGAGACCTTGGTTTGGCCAGCTCACTAATGGCTTCTACCTGGGACTGCTGCTTCGTCCCTGTCTTGTCTGCATTGCGGAGCTGGGGGATTGGAGCTGGGGAC	TCTTTGAGTTCTACCGCCTCCTGCATGATGCGCGGCCCAAGGAGGGAGATGATCGCCCCTTCTTCTGGCTCTTTGAGAATGTGGTGGCCATGGGCGTTAGTGACAAGAGGGACATCTCGC	ATTTCTTGAGGTATAGACCGAGACCTTGGTTTGGCCAGCTCACTAATGGCTTCTACCTGGGACTGCTGCTTCGTCCCTGTCTTGTCTGCATTGCGGAGCTGGGGGATTGGAGCTGGGGAC	G	A	119	116	CGA	-	CTCGGTCTATACCTCAAGAAATCGCGAGAT	GTCTATACCTCAAGAAATCG	CGCAA	5	TTTCTTGAGGTAT	13	CGCAATTTCTTGAGGTAT	1	3	True	True	62.0	0.3076923076923077	0.6	0	21.040177146000005	8.30703318218768	4.0	TGGCCATGGGCGTTAGTGACAAGAGGGACATCTCGCGATTTCTTGAGGTATAGACCGAGA	TGGCCATGGGCGTTAGTGACAAGAGGGACATCTCGCAATTTCTTGAGGTATAGACCGAGA	reverse-complement	No Error	False
3769	Dnmt3a	3952804	3952804	G	A	SNP	AACR-H0004092-M01-V01	12	3952684	3952924	TCTTTGAGTTCTACCGCCTCCTGCATGATGCGCGGCCCAAGGAGGGAGATGATCGCCCCTTCTTCTGGCTCTTTGAGAATGTGGTGGCCATGGGCGTTAGTGACAAGAGGGACATCTCGCGATTTCTTGAGGTATAGACCGAGACCTTGGTTTGGCCAGCTCACTAATGGCTTCTACCTGGGACTGCTGCTTCGTCCCTGTCTTGTCTGCATTGCGGAGCTGGGGGATTGGAGCTGGGGAC	TCTTTGAGTTCTACCGCCTCCTGCATGATGCGCGGCCCAAGGAGGGAGATGATCGCCCCTTCTTCTGGCTCTTTGAGAATGTGGTGGCCATGGGCGTTAGTGACAAGAGGGACATCTCGCAATTTCTTGAGGTATAGACCGAGACCTTGGTTTGGCCAGCTCACTAATGGCTTCTACCTGGGACTGCTGCTTCGTCCCTGTCTTGTCTGCATTGCGGAGCTGGGGGATTGGAGCTGGGGAC	TCTTTGAGTTCTACCGCCTCCTGCATGATGCGCGGCCCAAGGAGGGAGATGATCGCCCCTTCTTCTGGCTCTTTGAGAATGTGGTGGCCATGGGCGTTAGTGACAAGAGGGACATCTCGC	ATTTCTTGAGGTATAGACCGAGACCTTGGTTTGGCCAGCTCACTAATGGCTTCTACCTGGGACTGCTGCTTCGTCCCTGTCTTGTCTGCATTGCGGAGCTGGGGGATTGGAGCTGGGGAC	G	A	117	120	CGC	+	GCGTTAGTGACAAGAGGGACATCTCGCGAT	GAGTGACAAGAGGGACATCT	CAAGAAATTGCGAGA	15	TGTCCCTCTTGTCAC	15	CAAGAAATTGCGAGATGTCCCTCTTGTCAC	6	8	False	False	58.0	0.5333333333333333	0.4	0	16.88863358533333	8.06859705449189	5.0	AACCAAGGTCTCGGTCTATACCTCAAGAAATCGCGAGATGTCCCTCTTGTCACTAACGCC	AACCAAGGTCTCGGTCTATACCTCAAGAAATTGCGAGATGTCCCTCTTGTCACTAACGCC	reverse-complement	No Error	False
3770	Setd2	110376397	110376398	CG	TA	DNP	AACR-H0004093-M01-V01	9	110376277	110376518	GCAAAGATTGAAAATGTGCAGAAAACAGGTTTCATCAAAGGACCAGTGTTCAAAGGTGTTGCTTCAAGTCGATTTTTGCCCAAAGGCACGAAGACAAAAGTTAATTTGGAGGAACAGGGACGGCAAAAGGTGTCATTCAGCTTCAGTTTTACAAAGAAAACTTTACAGAATAGATTTCTCACTGCGCTTAGCAATGAAAAGCAAAGTGATTCTCCAAACTCCCCAGCTCCCCCTCTTCAAGT	GCAAAGATTGAAAATGTGCAGAAAACAGGTTTCATCAAAGGACCAGTGTTCAAAGGTGTTGCTTCAAGTCGATTTTTGCCCAAAGGCACGAAGACAAAAGTTAATTTGGAGGAACAGGGATAGCAAAAGGTGTCATTCAGCTTCAGTTTTACAAAGAAAACTTTACAGAATAGATTTCTCACTGCGCTTAGCAATGAAAAGCAAAGTGATTCTCCAAACTCCCCAGCTCCCCCTCTTCAAGT	GCAAAGATTGAAAATGTGCAGAAAACAGGTTTCATCAAAGGACCAGTGTTCAAAGGTGTTGCTTCAAGTCGATTTTTGCCCAAAGGCACGAAGACAAAAGTTAATTTGGAGGAACAGGGA	GCAAAAGGTGTCATTCAGCTTCAGTTTTACAAAGAAAACTTTACAGAATAGATTTCTCACTGCGCTTAGCAATGAAAAGCAAAGTGATTCTCCAAACTCCCCAGCTCCCCCTCTTCAAGT	CG	TA	117	120	GGA	+	ACAAAAGTTAATTTGGAGGAACAGGGACGG	GAGTTAATTTGGAGGAACAG	GCTATCCCTG	10	TTCCTCCAAA	10	GCTATCCCTGTTCCTCCAAA	6	2	False	False	70.0	0.4	0.6	0	17.670916022	12.333279189902914	1.0	GTAAAACTGAAGCTGAATGACACCTTTTGCCGTCCCTGTTCCTCCAAATTAACTTTTGTC	GTAAAACTGAAGCTGAATGACACCTTTTGCTATCCCTGTTCCTCCAAATTAACTTTTGTC	reverse-complement	No Error	False
3770	Setd2	110376397	110376398	CG	TA	DNP	AACR-H0004093-M01-V01	9	110376277	110376518	GCAAAGATTGAAAATGTGCAGAAAACAGGTTTCATCAAAGGACCAGTGTTCAAAGGTGTTGCTTCAAGTCGATTTTTGCCCAAAGGCACGAAGACAAAAGTTAATTTGGAGGAACAGGGACGGCAAAAGGTGTCATTCAGCTTCAGTTTTACAAAGAAAACTTTACAGAATAGATTTCTCACTGCGCTTAGCAATGAAAAGCAAAGTGATTCTCCAAACTCCCCAGCTCCCCCTCTTCAAGT	GCAAAGATTGAAAATGTGCAGAAAACAGGTTTCATCAAAGGACCAGTGTTCAAAGGTGTTGCTTCAAGTCGATTTTTGCCCAAAGGCACGAAGACAAAAGTTAATTTGGAGGAACAGGGATAGCAAAAGGTGTCATTCAGCTTCAGTTTTACAAAGAAAACTTTACAGAATAGATTTCTCACTGCGCTTAGCAATGAAAAGCAAAGTGATTCTCCAAACTCCCCAGCTCCCCCTCTTCAAGT	GCAAAGATTGAAAATGTGCAGAAAACAGGTTTCATCAAAGGACCAGTGTTCAAAGGTGTTGCTTCAAGTCGATTTTTGCCCAAAGGCACGAAGACAAAAGTTAATTTGGAGGAACAGGGA	GCAAAAGGTGTCATTCAGCTTCAGTTTTACAAAGAAAACTTTACAGAATAGATTTCTCACTGCGCTTAGCAATGAAAAGCAAAGTGATTCTCCAAACTCCCCAGCTCCCCCTCTTCAAGT	CG	TA	117	120	GGA	+	ACAAAAGTTAATTTGGAGGAACAGGGACGG	GAGTTAATTTGGAGGAACAG	GCTATCCCTG	10	TTCCTCCA	8	GCTATCCCTGTTCCTCCA	6	2	False	False	70.0	0.5	0.6	0	18.337755566	10.546085079148572	2.0	GTAAAACTGAAGCTGAATGACACCTTTTGCCGTCCCTGTTCCTCCAAATTAACTTTTGTC	GTAAAACTGAAGCTGAATGACACCTTTTGCTATCCCTGTTCCTCCAAATTAACTTTTGTC	reverse-complement	No Error	False
3770	Setd2	110376397	110376398	CG	TA	DNP	AACR-H0004093-M01-V01	9	110376277	110376518	GCAAAGATTGAAAATGTGCAGAAAACAGGTTTCATCAAAGGACCAGTGTTCAAAGGTGTTGCTTCAAGTCGATTTTTGCCCAAAGGCACGAAGACAAAAGTTAATTTGGAGGAACAGGGACGGCAAAAGGTGTCATTCAGCTTCAGTTTTACAAAGAAAACTTTACAGAATAGATTTCTCACTGCGCTTAGCAATGAAAAGCAAAGTGATTCTCCAAACTCCCCAGCTCCCCCTCTTCAAGT	GCAAAGATTGAAAATGTGCAGAAAACAGGTTTCATCAAAGGACCAGTGTTCAAAGGTGTTGCTTCAAGTCGATTTTTGCCCAAAGGCACGAAGACAAAAGTTAATTTGGAGGAACAGGGATAGCAAAAGGTGTCATTCAGCTTCAGTTTTACAAAGAAAACTTTACAGAATAGATTTCTCACTGCGCTTAGCAATGAAAAGCAAAGTGATTCTCCAAACTCCCCAGCTCCCCCTCTTCAAGT	GCAAAGATTGAAAATGTGCAGAAAACAGGTTTCATCAAAGGACCAGTGTTCAAAGGTGTTGCTTCAAGTCGATTTTTGCCCAAAGGCACGAAGACAAAAGTTAATTTGGAGGAACAGGGA	GCAAAAGGTGTCATTCAGCTTCAGTTTTACAAAGAAAACTTTACAGAATAGATTTCTCACTGCGCTTAGCAATGAAAAGCAAAGTGATTCTCCAAACTCCCCAGCTCCCCCTCTTCAAGT	CG	TA	117	120	GGA	+	ACAAAAGTTAATTTGGAGGAACAGGGACGG	GAGTTAATTTGGAGGAACAG	CTTTTGCTATCCCTG	15	TTCCTCCA	8	CTTTTGCTATCCCTGTTCCTCCA	6	7	False	False	70.0	0.5	0.4666666666666667	0	17.644786808	6.533002106595254	3.0	GTAAAACTGAAGCTGAATGACACCTTTTGCCGTCCCTGTTCCTCCAAATTAACTTTTGTC	GTAAAACTGAAGCTGAATGACACCTTTTGCTATCCCTGTTCCTCCAAATTAACTTTTGTC	reverse-complement	No Error	True
3770	Setd2	110376397	110376398	CG	TA	DNP	AACR-H0004093-M01-V01	9	110376277	110376518	GCAAAGATTGAAAATGTGCAGAAAACAGGTTTCATCAAAGGACCAGTGTTCAAAGGTGTTGCTTCAAGTCGATTTTTGCCCAAAGGCACGAAGACAAAAGTTAATTTGGAGGAACAGGGACGGCAAAAGGTGTCATTCAGCTTCAGTTTTACAAAGAAAACTTTACAGAATAGATTTCTCACTGCGCTTAGCAATGAAAAGCAAAGTGATTCTCCAAACTCCCCAGCTCCCCCTCTTCAAGT	GCAAAGATTGAAAATGTGCAGAAAACAGGTTTCATCAAAGGACCAGTGTTCAAAGGTGTTGCTTCAAGTCGATTTTTGCCCAAAGGCACGAAGACAAAAGTTAATTTGGAGGAACAGGGATAGCAAAAGGTGTCATTCAGCTTCAGTTTTACAAAGAAAACTTTACAGAATAGATTTCTCACTGCGCTTAGCAATGAAAAGCAAAGTGATTCTCCAAACTCCCCAGCTCCCCCTCTTCAAGT	GCAAAGATTGAAAATGTGCAGAAAACAGGTTTCATCAAAGGACCAGTGTTCAAAGGTGTTGCTTCAAGTCGATTTTTGCCCAAAGGCACGAAGACAAAAGTTAATTTGGAGGAACAGGGA	GCAAAAGGTGTCATTCAGCTTCAGTTTTACAAAGAAAACTTTACAGAATAGATTTCTCACTGCGCTTAGCAATGAAAAGCAAAGTGATTCTCCAAACTCCCCAGCTCCCCCTCTTCAAGT	CG	TA	117	120	GGA	+	ACAAAAGTTAATTTGGAGGAACAGGGACGG	GAGTTAATTTGGAGGAACAG	GCTATCCCTG	10	TTCCTCCAAATTA	13	GCTATCCCTGTTCCTCCAAATTA	6	2	False	False	70.0	0.3076923076923077	0.6	0	17.177465366	6.203788879178787	4.0	GTAAAACTGAAGCTGAATGACACCTTTTGCCGTCCCTGTTCCTCCAAATTAACTTTTGTC	GTAAAACTGAAGCTGAATGACACCTTTTGCTATCCCTGTTCCTCCAAATTAACTTTTGTC	reverse-complement	No Error	False
3770	Setd2	110376397	110376398	CG	TA	DNP	AACR-H0004093-M01-V01	9	110376277	110376518	GCAAAGATTGAAAATGTGCAGAAAACAGGTTTCATCAAAGGACCAGTGTTCAAAGGTGTTGCTTCAAGTCGATTTTTGCCCAAAGGCACGAAGACAAAAGTTAATTTGGAGGAACAGGGACGGCAAAAGGTGTCATTCAGCTTCAGTTTTACAAAGAAAACTTTACAGAATAGATTTCTCACTGCGCTTAGCAATGAAAAGCAAAGTGATTCTCCAAACTCCCCAGCTCCCCCTCTTCAAGT	GCAAAGATTGAAAATGTGCAGAAAACAGGTTTCATCAAAGGACCAGTGTTCAAAGGTGTTGCTTCAAGTCGATTTTTGCCCAAAGGCACGAAGACAAAAGTTAATTTGGAGGAACAGGGATAGCAAAAGGTGTCATTCAGCTTCAGTTTTACAAAGAAAACTTTACAGAATAGATTTCTCACTGCGCTTAGCAATGAAAAGCAAAGTGATTCTCCAAACTCCCCAGCTCCCCCTCTTCAAGT	GCAAAGATTGAAAATGTGCAGAAAACAGGTTTCATCAAAGGACCAGTGTTCAAAGGTGTTGCTTCAAGTCGATTTTTGCCCAAAGGCACGAAGACAAAAGTTAATTTGGAGGAACAGGGA	GCAAAAGGTGTCATTCAGCTTCAGTTTTACAAAGAAAACTTTACAGAATAGATTTCTCACTGCGCTTAGCAATGAAAAGCAAAGTGATTCTCCAAACTCCCCAGCTCCCCCTCTTCAAGT	CG	TA	121	124	GGC	+	AAGTTAATTTGGAGGAACAGGGACGGCAAA	GAATTTGGAGGAACAGGGAC	AACTGAAGCTGAATGACACCTTTTGCTATC	30	CCTGTTCCTCCAA	13	AACTGAAGCTGAATGACACCTTTTGCTATCCCTGTTCCTCCAA	2	26	False	True	50.0	0.5384615384615384	0.4	0	18.793236504	5.808170017350624	5.0	CTTTGTAAAACTGAAGCTGAATGACACCTTTTGCCGTCCCTGTTCCTCCAAATTAACTTT	CTTTGTAAAACTGAAGCTGAATGACACCTTTTGCTATCCCTGTTCCTCCAAATTAACTTT	reverse-complement	No Error	True
3771	Setd2	110376397	110376399	CGG	TGA	ONP	AACR-H0004093-M01-V02	9	110376277	110376519	GCAAAGATTGAAAATGTGCAGAAAACAGGTTTCATCAAAGGACCAGTGTTCAAAGGTGTTGCTTCAAGTCGATTTTTGCCCAAAGGCACGAAGACAAAAGTTAATTTGGAGGAACAGGGACGGCAAAAGGTGTCATTCAGCTTCAGTTTTACAAAGAAAACTTTACAGAATAGATTTCTCACTGCGCTTAGCAATGAAAAGCAAAGTGATTCTCCAAACTCCCCAGCTCCCCCTCTTCAAGTA	GCAAAGATTGAAAATGTGCAGAAAACAGGTTTCATCAAAGGACCAGTGTTCAAAGGTGTTGCTTCAAGTCGATTTTTGCCCAAAGGCACGAAGACAAAAGTTAATTTGGAGGAACAGGGATGACAAAAGGTGTCATTCAGCTTCAGTTTTACAAAGAAAACTTTACAGAATAGATTTCTCACTGCGCTTAGCAATGAAAAGCAAAGTGATTCTCCAAACTCCCCAGCTCCCCCTCTTCAAGTA	GCAAAGATTGAAAATGTGCAGAAAACAGGTTTCATCAAAGGACCAGTGTTCAAAGGTGTTGCTTCAAGTCGATTTTTGCCCAAAGGCACGAAGACAAAAGTTAATTTGGAGGAACAGGGA	CAAAAGGTGTCATTCAGCTTCAGTTTTACAAAGAAAACTTTACAGAATAGATTTCTCACTGCGCTTAGCAATGAAAAGCAAAGTGATTCTCCAAACTCCCCAGCTCCCCCTCTTCAAGTA	CGG	TGA	117	120	GGA	+	ACAAAAGTTAATTTGGAGGAACAGGGACGG	GAGTTAATTTGGAGGAACAG	GTCATCCCTG	10	TTCCTCCAAA	10	GTCATCCCTGTTCCTCCAAA	6	1	False	False	70.0	0.4	0.6	0	17.303076412000003	12.123685629141674	1.0	GTAAAACTGAAGCTGAATGACACCTTTTGCCGTCCCTGTTCCTCCAAATTAACTTTTGTC	GTAAAACTGAAGCTGAATGACACCTTTTGTCATCCCTGTTCCTCCAAATTAACTTTTGTC	reverse-complement	No Error	False
3771	Setd2	110376397	110376399	CGG	TGA	ONP	AACR-H0004093-M01-V02	9	110376277	110376519	GCAAAGATTGAAAATGTGCAGAAAACAGGTTTCATCAAAGGACCAGTGTTCAAAGGTGTTGCTTCAAGTCGATTTTTGCCCAAAGGCACGAAGACAAAAGTTAATTTGGAGGAACAGGGACGGCAAAAGGTGTCATTCAGCTTCAGTTTTACAAAGAAAACTTTACAGAATAGATTTCTCACTGCGCTTAGCAATGAAAAGCAAAGTGATTCTCCAAACTCCCCAGCTCCCCCTCTTCAAGTA	GCAAAGATTGAAAATGTGCAGAAAACAGGTTTCATCAAAGGACCAGTGTTCAAAGGTGTTGCTTCAAGTCGATTTTTGCCCAAAGGCACGAAGACAAAAGTTAATTTGGAGGAACAGGGATGACAAAAGGTGTCATTCAGCTTCAGTTTTACAAAGAAAACTTTACAGAATAGATTTCTCACTGCGCTTAGCAATGAAAAGCAAAGTGATTCTCCAAACTCCCCAGCTCCCCCTCTTCAAGTA	GCAAAGATTGAAAATGTGCAGAAAACAGGTTTCATCAAAGGACCAGTGTTCAAAGGTGTTGCTTCAAGTCGATTTTTGCCCAAAGGCACGAAGACAAAAGTTAATTTGGAGGAACAGGGA	CAAAAGGTGTCATTCAGCTTCAGTTTTACAAAGAAAACTTTACAGAATAGATTTCTCACTGCGCTTAGCAATGAAAAGCAAAGTGATTCTCCAAACTCCCCAGCTCCCCCTCTTCAAGTA	CGG	TGA	117	120	GGA	+	ACAAAAGTTAATTTGGAGGAACAGGGACGG	GAGTTAATTTGGAGGAACAG	GTCATCCCTG	10	TTCCTCCA	8	GTCATCCCTGTTCCTCCA	6	1	False	False	70.0	0.5	0.6	0	17.969915956	10.477278877053148	2.0	GTAAAACTGAAGCTGAATGACACCTTTTGCCGTCCCTGTTCCTCCAAATTAACTTTTGTC	GTAAAACTGAAGCTGAATGACACCTTTTGTCATCCCTGTTCCTCCAAATTAACTTTTGTC	reverse-complement	No Error	False
3771	Setd2	110376397	110376399	CGG	TGA	ONP	AACR-H0004093-M01-V02	9	110376277	110376519	GCAAAGATTGAAAATGTGCAGAAAACAGGTTTCATCAAAGGACCAGTGTTCAAAGGTGTTGCTTCAAGTCGATTTTTGCCCAAAGGCACGAAGACAAAAGTTAATTTGGAGGAACAGGGACGGCAAAAGGTGTCATTCAGCTTCAGTTTTACAAAGAAAACTTTACAGAATAGATTTCTCACTGCGCTTAGCAATGAAAAGCAAAGTGATTCTCCAAACTCCCCAGCTCCCCCTCTTCAAGTA	GCAAAGATTGAAAATGTGCAGAAAACAGGTTTCATCAAAGGACCAGTGTTCAAAGGTGTTGCTTCAAGTCGATTTTTGCCCAAAGGCACGAAGACAAAAGTTAATTTGGAGGAACAGGGATGACAAAAGGTGTCATTCAGCTTCAGTTTTACAAAGAAAACTTTACAGAATAGATTTCTCACTGCGCTTAGCAATGAAAAGCAAAGTGATTCTCCAAACTCCCCAGCTCCCCCTCTTCAAGTA	GCAAAGATTGAAAATGTGCAGAAAACAGGTTTCATCAAAGGACCAGTGTTCAAAGGTGTTGCTTCAAGTCGATTTTTGCCCAAAGGCACGAAGACAAAAGTTAATTTGGAGGAACAGGGA	CAAAAGGTGTCATTCAGCTTCAGTTTTACAAAGAAAACTTTACAGAATAGATTTCTCACTGCGCTTAGCAATGAAAAGCAAAGTGATTCTCCAAACTCCCCAGCTCCCCCTCTTCAAGTA	CGG	TGA	117	120	GGA	+	ACAAAAGTTAATTTGGAGGAACAGGGACGG	GAGTTAATTTGGAGGAACAG	CTTTTGTCATCCCTG	15	TTCCTCCA	8	CTTTTGTCATCCCTGTTCCTCCA	6	6	False	False	70.0	0.5	0.4666666666666667	0	17.276947198000002	6.267439344519787	3.0	GTAAAACTGAAGCTGAATGACACCTTTTGCCGTCCCTGTTCCTCCAAATTAACTTTTGTC	GTAAAACTGAAGCTGAATGACACCTTTTGTCATCCCTGTTCCTCCAAATTAACTTTTGTC	reverse-complement	No Error	True
3771	Setd2	110376397	110376399	CGG	TGA	ONP	AACR-H0004093-M01-V02	9	110376277	110376519	GCAAAGATTGAAAATGTGCAGAAAACAGGTTTCATCAAAGGACCAGTGTTCAAAGGTGTTGCTTCAAGTCGATTTTTGCCCAAAGGCACGAAGACAAAAGTTAATTTGGAGGAACAGGGACGGCAAAAGGTGTCATTCAGCTTCAGTTTTACAAAGAAAACTTTACAGAATAGATTTCTCACTGCGCTTAGCAATGAAAAGCAAAGTGATTCTCCAAACTCCCCAGCTCCCCCTCTTCAAGTA	GCAAAGATTGAAAATGTGCAGAAAACAGGTTTCATCAAAGGACCAGTGTTCAAAGGTGTTGCTTCAAGTCGATTTTTGCCCAAAGGCACGAAGACAAAAGTTAATTTGGAGGAACAGGGATGACAAAAGGTGTCATTCAGCTTCAGTTTTACAAAGAAAACTTTACAGAATAGATTTCTCACTGCGCTTAGCAATGAAAAGCAAAGTGATTCTCCAAACTCCCCAGCTCCCCCTCTTCAAGTA	GCAAAGATTGAAAATGTGCAGAAAACAGGTTTCATCAAAGGACCAGTGTTCAAAGGTGTTGCTTCAAGTCGATTTTTGCCCAAAGGCACGAAGACAAAAGTTAATTTGGAGGAACAGGGA	CAAAAGGTGTCATTCAGCTTCAGTTTTACAAAGAAAACTTTACAGAATAGATTTCTCACTGCGCTTAGCAATGAAAAGCAAAGTGATTCTCCAAACTCCCCAGCTCCCCCTCTTCAAGTA	CGG	TGA	117	120	GGA	+	ACAAAAGTTAATTTGGAGGAACAGGGACGG	GAGTTAATTTGGAGGAACAG	GTCATCCCTG	10	TTCCTCCAAATTA	13	GTCATCCCTGTTCCTCCAAATTA	6	1	False	False	70.0	0.3076923076923077	0.6	0	16.809625756000003	5.854797079750248	4.0	GTAAAACTGAAGCTGAATGACACCTTTTGCCGTCCCTGTTCCTCCAAATTAACTTTTGTC	GTAAAACTGAAGCTGAATGACACCTTTTGTCATCCCTGTTCCTCCAAATTAACTTTTGTC	reverse-complement	No Error	False
3771	Setd2	110376397	110376399	CGG	TGA	ONP	AACR-H0004093-M01-V02	9	110376277	110376519	GCAAAGATTGAAAATGTGCAGAAAACAGGTTTCATCAAAGGACCAGTGTTCAAAGGTGTTGCTTCAAGTCGATTTTTGCCCAAAGGCACGAAGACAAAAGTTAATTTGGAGGAACAGGGACGGCAAAAGGTGTCATTCAGCTTCAGTTTTACAAAGAAAACTTTACAGAATAGATTTCTCACTGCGCTTAGCAATGAAAAGCAAAGTGATTCTCCAAACTCCCCAGCTCCCCCTCTTCAAGTA	GCAAAGATTGAAAATGTGCAGAAAACAGGTTTCATCAAAGGACCAGTGTTCAAAGGTGTTGCTTCAAGTCGATTTTTGCCCAAAGGCACGAAGACAAAAGTTAATTTGGAGGAACAGGGATGACAAAAGGTGTCATTCAGCTTCAGTTTTACAAAGAAAACTTTACAGAATAGATTTCTCACTGCGCTTAGCAATGAAAAGCAAAGTGATTCTCCAAACTCCCCAGCTCCCCCTCTTCAAGTA	GCAAAGATTGAAAATGTGCAGAAAACAGGTTTCATCAAAGGACCAGTGTTCAAAGGTGTTGCTTCAAGTCGATTTTTGCCCAAAGGCACGAAGACAAAAGTTAATTTGGAGGAACAGGGA	CAAAAGGTGTCATTCAGCTTCAGTTTTACAAAGAAAACTTTACAGAATAGATTTCTCACTGCGCTTAGCAATGAAAAGCAAAGTGATTCTCCAAACTCCCCAGCTCCCCCTCTTCAAGTA	CGG	TGA	117	120	GGA	+	ACAAAAGTTAATTTGGAGGAACAGGGACGG	GAGTTAATTTGGAGGAACAG	GTCATCCCTG	10	TTCCTCCAAATTAAC	15	GTCATCCCTGTTCCTCCAAATTAAC	6	1	False	False	70.0	0.3333333333333333	0.6	0	17.246502849333332	5.258161705282515	5.0	GTAAAACTGAAGCTGAATGACACCTTTTGCCGTCCCTGTTCCTCCAAATTAACTTTTGTC	GTAAAACTGAAGCTGAATGACACCTTTTGTCATCCCTGTTCCTCCAAATTAACTTTTGTC	reverse-complement	No Error	False
3772	Setd2	110376397	110376399	CGG	TAA	ONP	AACR-H0004093-M01-V03	9	110376277	110376519	GCAAAGATTGAAAATGTGCAGAAAACAGGTTTCATCAAAGGACCAGTGTTCAAAGGTGTTGCTTCAAGTCGATTTTTGCCCAAAGGCACGAAGACAAAAGTTAATTTGGAGGAACAGGGACGGCAAAAGGTGTCATTCAGCTTCAGTTTTACAAAGAAAACTTTACAGAATAGATTTCTCACTGCGCTTAGCAATGAAAAGCAAAGTGATTCTCCAAACTCCCCAGCTCCCCCTCTTCAAGTA	GCAAAGATTGAAAATGTGCAGAAAACAGGTTTCATCAAAGGACCAGTGTTCAAAGGTGTTGCTTCAAGTCGATTTTTGCCCAAAGGCACGAAGACAAAAGTTAATTTGGAGGAACAGGGATAACAAAAGGTGTCATTCAGCTTCAGTTTTACAAAGAAAACTTTACAGAATAGATTTCTCACTGCGCTTAGCAATGAAAAGCAAAGTGATTCTCCAAACTCCCCAGCTCCCCCTCTTCAAGTA	GCAAAGATTGAAAATGTGCAGAAAACAGGTTTCATCAAAGGACCAGTGTTCAAAGGTGTTGCTTCAAGTCGATTTTTGCCCAAAGGCACGAAGACAAAAGTTAATTTGGAGGAACAGGGA	CAAAAGGTGTCATTCAGCTTCAGTTTTACAAAGAAAACTTTACAGAATAGATTTCTCACTGCGCTTAGCAATGAAAAGCAAAGTGATTCTCCAAACTCCCCAGCTCCCCCTCTTCAAGTA	CGG	TAA	135	132	TGA	-	TTTCTTTGTAAAACTGAAGCTGAATGACAC	GTTGTAAAACTGAAGCTGAA	ACAGGGATAACAAAAGGTGTCATTC	25	AGCTTCAGTTTTACA	15	ACAGGGATAACAAAAGGTGTCATTCAGCTTCAGTTTTACA	15	7	False	False	53.0	0.3333333333333333	0.4	0	13.400130697333337	12.557919078309638	1.0	TTAATTTGGAGGAACAGGGACGGCAAAAGGTGTCATTCAGCTTCAGTTTTACAAAGAAAA	TTAATTTGGAGGAACAGGGATAACAAAAGGTGTCATTCAGCTTCAGTTTTACAAAGAAAA	reverse-complement	No Error	True
3772	Setd2	110376397	110376399	CGG	TAA	ONP	AACR-H0004093-M01-V03	9	110376277	110376519	GCAAAGATTGAAAATGTGCAGAAAACAGGTTTCATCAAAGGACCAGTGTTCAAAGGTGTTGCTTCAAGTCGATTTTTGCCCAAAGGCACGAAGACAAAAGTTAATTTGGAGGAACAGGGACGGCAAAAGGTGTCATTCAGCTTCAGTTTTACAAAGAAAACTTTACAGAATAGATTTCTCACTGCGCTTAGCAATGAAAAGCAAAGTGATTCTCCAAACTCCCCAGCTCCCCCTCTTCAAGTA	GCAAAGATTGAAAATGTGCAGAAAACAGGTTTCATCAAAGGACCAGTGTTCAAAGGTGTTGCTTCAAGTCGATTTTTGCCCAAAGGCACGAAGACAAAAGTTAATTTGGAGGAACAGGGATAACAAAAGGTGTCATTCAGCTTCAGTTTTACAAAGAAAACTTTACAGAATAGATTTCTCACTGCGCTTAGCAATGAAAAGCAAAGTGATTCTCCAAACTCCCCAGCTCCCCCTCTTCAAGTA	GCAAAGATTGAAAATGTGCAGAAAACAGGTTTCATCAAAGGACCAGTGTTCAAAGGTGTTGCTTCAAGTCGATTTTTGCCCAAAGGCACGAAGACAAAAGTTAATTTGGAGGAACAGGGA	CAAAAGGTGTCATTCAGCTTCAGTTTTACAAAGAAAACTTTACAGAATAGATTTCTCACTGCGCTTAGCAATGAAAAGCAAAGTGATTCTCCAAACTCCCCAGCTCCCCCTCTTCAAGTA	CGG	TAA	135	132	TGA	-	TTTCTTTGTAAAACTGAAGCTGAATGACAC	GTTGTAAAACTGAAGCTGAA	ACAGGGATAACAAAAGGTGTCATTC	25	AGCTTCAGTT	10	ACAGGGATAACAAAAGGTGTCATTCAGCTTCAGTT	15	7	False	False	53.0	0.4	0.4	0	13.456704260000002	12.453773370011714	2.0	TTAATTTGGAGGAACAGGGACGGCAAAAGGTGTCATTCAGCTTCAGTTTTACAAAGAAAA	TTAATTTGGAGGAACAGGGATAACAAAAGGTGTCATTCAGCTTCAGTTTTACAAAGAAAA	reverse-complement	No Error	False
3772	Setd2	110376397	110376399	CGG	TAA	ONP	AACR-H0004093-M01-V03	9	110376277	110376519	GCAAAGATTGAAAATGTGCAGAAAACAGGTTTCATCAAAGGACCAGTGTTCAAAGGTGTTGCTTCAAGTCGATTTTTGCCCAAAGGCACGAAGACAAAAGTTAATTTGGAGGAACAGGGACGGCAAAAGGTGTCATTCAGCTTCAGTTTTACAAAGAAAACTTTACAGAATAGATTTCTCACTGCGCTTAGCAATGAAAAGCAAAGTGATTCTCCAAACTCCCCAGCTCCCCCTCTTCAAGTA	GCAAAGATTGAAAATGTGCAGAAAACAGGTTTCATCAAAGGACCAGTGTTCAAAGGTGTTGCTTCAAGTCGATTTTTGCCCAAAGGCACGAAGACAAAAGTTAATTTGGAGGAACAGGGATAACAAAAGGTGTCATTCAGCTTCAGTTTTACAAAGAAAACTTTACAGAATAGATTTCTCACTGCGCTTAGCAATGAAAAGCAAAGTGATTCTCCAAACTCCCCAGCTCCCCCTCTTCAAGTA	GCAAAGATTGAAAATGTGCAGAAAACAGGTTTCATCAAAGGACCAGTGTTCAAAGGTGTTGCTTCAAGTCGATTTTTGCCCAAAGGCACGAAGACAAAAGTTAATTTGGAGGAACAGGGA	CAAAAGGTGTCATTCAGCTTCAGTTTTACAAAGAAAACTTTACAGAATAGATTTCTCACTGCGCTTAGCAATGAAAAGCAAAGTGATTCTCCAAACTCCCCAGCTCCCCCTCTTCAAGTA	CGG	TAA	135	132	TGA	-	TTTCTTTGTAAAACTGAAGCTGAATGACAC	GTTGTAAAACTGAAGCTGAA	ACAGGGATAACAAAAGGTGTCATTC	25	AGCTTCAGTTTTA	13	ACAGGGATAACAAAAGGTGTCATTCAGCTTCAGTTTTA	15	7	False	False	53.0	0.3076923076923077	0.4	0	12.963253604000002	11.028328992129175	3.0	TTAATTTGGAGGAACAGGGACGGCAAAAGGTGTCATTCAGCTTCAGTTTTACAAAGAAAA	TTAATTTGGAGGAACAGGGATAACAAAAGGTGTCATTCAGCTTCAGTTTTACAAAGAAAA	reverse-complement	No Error	True
3772	Setd2	110376397	110376399	CGG	TAA	ONP	AACR-H0004093-M01-V03	9	110376277	110376519	GCAAAGATTGAAAATGTGCAGAAAACAGGTTTCATCAAAGGACCAGTGTTCAAAGGTGTTGCTTCAAGTCGATTTTTGCCCAAAGGCACGAAGACAAAAGTTAATTTGGAGGAACAGGGACGGCAAAAGGTGTCATTCAGCTTCAGTTTTACAAAGAAAACTTTACAGAATAGATTTCTCACTGCGCTTAGCAATGAAAAGCAAAGTGATTCTCCAAACTCCCCAGCTCCCCCTCTTCAAGTA	GCAAAGATTGAAAATGTGCAGAAAACAGGTTTCATCAAAGGACCAGTGTTCAAAGGTGTTGCTTCAAGTCGATTTTTGCCCAAAGGCACGAAGACAAAAGTTAATTTGGAGGAACAGGGATAACAAAAGGTGTCATTCAGCTTCAGTTTTACAAAGAAAACTTTACAGAATAGATTTCTCACTGCGCTTAGCAATGAAAAGCAAAGTGATTCTCCAAACTCCCCAGCTCCCCCTCTTCAAGTA	GCAAAGATTGAAAATGTGCAGAAAACAGGTTTCATCAAAGGACCAGTGTTCAAAGGTGTTGCTTCAAGTCGATTTTTGCCCAAAGGCACGAAGACAAAAGTTAATTTGGAGGAACAGGGA	CAAAAGGTGTCATTCAGCTTCAGTTTTACAAAGAAAACTTTACAGAATAGATTTCTCACTGCGCTTAGCAATGAAAAGCAAAGTGATTCTCCAAACTCCCCAGCTCCCCCTCTTCAAGTA	CGG	TAA	135	132	TGA	-	TTTCTTTGTAAAACTGAAGCTGAATGACAC	GTTGTAAAACTGAAGCTGAA	ACAGGGATAACAAAAGGTGTCATTC	25	AGCTTCAG	8	ACAGGGATAACAAAAGGTGTCATTCAGCTTCAG	15	7	False	False	53.0	0.5	0.4	0	14.123543804	10.71959520041719	4.0	TTAATTTGGAGGAACAGGGACGGCAAAAGGTGTCATTCAGCTTCAGTTTTACAAAGAAAA	TTAATTTGGAGGAACAGGGATAACAAAAGGTGTCATTCAGCTTCAGTTTTACAAAGAAAA	reverse-complement	No Error	False
3772	Setd2	110376397	110376399	CGG	TAA	ONP	AACR-H0004093-M01-V03	9	110376277	110376519	GCAAAGATTGAAAATGTGCAGAAAACAGGTTTCATCAAAGGACCAGTGTTCAAAGGTGTTGCTTCAAGTCGATTTTTGCCCAAAGGCACGAAGACAAAAGTTAATTTGGAGGAACAGGGACGGCAAAAGGTGTCATTCAGCTTCAGTTTTACAAAGAAAACTTTACAGAATAGATTTCTCACTGCGCTTAGCAATGAAAAGCAAAGTGATTCTCCAAACTCCCCAGCTCCCCCTCTTCAAGTA	GCAAAGATTGAAAATGTGCAGAAAACAGGTTTCATCAAAGGACCAGTGTTCAAAGGTGTTGCTTCAAGTCGATTTTTGCCCAAAGGCACGAAGACAAAAGTTAATTTGGAGGAACAGGGATAACAAAAGGTGTCATTCAGCTTCAGTTTTACAAAGAAAACTTTACAGAATAGATTTCTCACTGCGCTTAGCAATGAAAAGCAAAGTGATTCTCCAAACTCCCCAGCTCCCCCTCTTCAAGTA	GCAAAGATTGAAAATGTGCAGAAAACAGGTTTCATCAAAGGACCAGTGTTCAAAGGTGTTGCTTCAAGTCGATTTTTGCCCAAAGGCACGAAGACAAAAGTTAATTTGGAGGAACAGGGA	CAAAAGGTGTCATTCAGCTTCAGTTTTACAAAGAAAACTTTACAGAATAGATTTCTCACTGCGCTTAGCAATGAAAAGCAAAGTGATTCTCCAAACTCCCCAGCTCCCCCTCTTCAAGTA	CGG	TAA	117	120	GGA	+	ACAAAAGTTAATTTGGAGGAACAGGGACGG	GAGTTAATTTGGAGGAACAG	CTTTTGTTATCCCTG	15	TTCCTCCA	8	CTTTTGTTATCCCTGTTCCTCCA	6	6	False	False	70.0	0.5	0.4	0	16.856396344	6.612939250849864	5.0	GTAAAACTGAAGCTGAATGACACCTTTTGCCGTCCCTGTTCCTCCAAATTAACTTTTGTC	GTAAAACTGAAGCTGAATGACACCTTTTGTTATCCCTGTTCCTCCAAATTAACTTTTGTC	reverse-complement	No Error	True
3773	Sufu	46385606	46385606	C	-	DEL	AACR-H0004094-M01-V01	19	46385486	46385726	AGGGGCGCTTTCCCTCCTCTACCCTCCCGGGTTCTCCGCGCGCCCTACGCGCCCCAATGGCGGAGCTGCGGCCTAGCGTCGCCCCCGGTCCCGCCGCGCCCCCGGCCTCTGGCCCTAGTGCCCCTCCGGCCTTTGCTTCACTCTTTCCCCCGGGACTGCACGCCATCTACGGAGAGTGTCGCCGCCTCTACCCTGACCAGCCGAACCCGCTCCAGGTTACCGCTATCGTCAAGTACTGGTA	AGGGGCGCTTTCCCTCCTCTACCCTCCCGGGTTCTCCGCGCGCCCTACGCGCCCCAATGGCGGAGCTGCGGCCTAGCGTCGCCCCCGGTCCCGCCGCGCCCCCGGCCTCTGGCCCTAGTGCCCTCCGGCCTTTGCTTCACTCTTTCCCCCGGGACTGCACGCCATCTACGGAGAGTGTCGCCGCCTCTACCCTGACCAGCCGAACCCGCTCCAGGTTACCGCTATCGTCAAGTACTGGTA	AGGGGCGCTTTCCCTCCTCTACCCTCCCGGGTTCTCCGCGCGCCCTACGCGCCCCAATGGCGGAGCTGCGGCCTAGCGTCGCCCCCGGTCCCGCCGCGCCCCCGGCCTCTGGCCCTAGTG	CCCTCCGGCCTTTGCTTCACTCTTTCCCCCGGGACTGCACGCCATCTACGGAGAGTGTCGCCGCCTCTACCCTGACCAGCCGAACCCGCTCCAGGTTACCGCTATCGTCAAGTACTGGTA	C		103	106	GGC	+	CGCCCCCGGTCCCGCCGCGCCCCCGGCCTC	GCCGGTCCCGCCGCGCCCCC	GGCCGGAGGGCACTAGGGCCAGAGGCCGGG	30	GGCGCGGC	8	GGCCGGAGGGCACTAGGGCCAGAGGCCGGGGGCGCGGC	20	10	False	False	33.0	1.0	0.8	1	18.569230618	9.437811993400436	1.0	AAGCAAAGGCCGGAGGGGCACTAGGGCCAGAGGCCGGGGGCGCGGCGGGACCGGGGGCGA	AAGCAAAGGCCGGAGGGCACTAGGGCCAGAGGCCGGGGGCGCGGCGGGACCGGGGGCGA	reverse-complement	No Error	False
3773	Sufu	46385606	46385606	C	-	DEL	AACR-H0004094-M01-V01	19	46385486	46385726	AGGGGCGCTTTCCCTCCTCTACCCTCCCGGGTTCTCCGCGCGCCCTACGCGCCCCAATGGCGGAGCTGCGGCCTAGCGTCGCCCCCGGTCCCGCCGCGCCCCCGGCCTCTGGCCCTAGTGCCCCTCCGGCCTTTGCTTCACTCTTTCCCCCGGGACTGCACGCCATCTACGGAGAGTGTCGCCGCCTCTACCCTGACCAGCCGAACCCGCTCCAGGTTACCGCTATCGTCAAGTACTGGTA	AGGGGCGCTTTCCCTCCTCTACCCTCCCGGGTTCTCCGCGCGCCCTACGCGCCCCAATGGCGGAGCTGCGGCCTAGCGTCGCCCCCGGTCCCGCCGCGCCCCCGGCCTCTGGCCCTAGTGCCCTCCGGCCTTTGCTTCACTCTTTCCCCCGGGACTGCACGCCATCTACGGAGAGTGTCGCCGCCTCTACCCTGACCAGCCGAACCCGCTCCAGGTTACCGCTATCGTCAAGTACTGGTA	AGGGGCGCTTTCCCTCCTCTACCCTCCCGGGTTCTCCGCGCGCCCTACGCGCCCCAATGGCGGAGCTGCGGCCTAGCGTCGCCCCCGGTCCCGCCGCGCCCCCGGCCTCTGGCCCTAGTG	CCCTCCGGCCTTTGCTTCACTCTTTCCCCCGGGACTGCACGCCATCTACGGAGAGTGTCGCCGCCTCTACCCTGACCAGCCGAACCCGCTCCAGGTTACCGCTATCGTCAAGTACTGGTA	C		103	106	GGC	+	CGCCCCCGGTCCCGCCGCGCCCCCGGCCTC	GCCGGTCCCGCCGCGCCCCC	GGCCGGAGGGCACTAGGGCCAGAGGCCGGG	30	GGCGCGGCGG	10	GGCCGGAGGGCACTAGGGCCAGAGGCCGGGGGCGCGGCGG	20	10	False	False	33.0	1.0	0.8	1	18.780859418	9.437811993400436	2.0	AAGCAAAGGCCGGAGGGGCACTAGGGCCAGAGGCCGGGGGCGCGGCGGGACCGGGGGCGA	AAGCAAAGGCCGGAGGGCACTAGGGCCAGAGGCCGGGGGCGCGGCGGGACCGGGGGCGA	reverse-complement	No Error	False
3773	Sufu	46385606	46385606	C	-	DEL	AACR-H0004094-M01-V01	19	46385486	46385726	AGGGGCGCTTTCCCTCCTCTACCCTCCCGGGTTCTCCGCGCGCCCTACGCGCCCCAATGGCGGAGCTGCGGCCTAGCGTCGCCCCCGGTCCCGCCGCGCCCCCGGCCTCTGGCCCTAGTGCCCCTCCGGCCTTTGCTTCACTCTTTCCCCCGGGACTGCACGCCATCTACGGAGAGTGTCGCCGCCTCTACCCTGACCAGCCGAACCCGCTCCAGGTTACCGCTATCGTCAAGTACTGGTA	AGGGGCGCTTTCCCTCCTCTACCCTCCCGGGTTCTCCGCGCGCCCTACGCGCCCCAATGGCGGAGCTGCGGCCTAGCGTCGCCCCCGGTCCCGCCGCGCCCCCGGCCTCTGGCCCTAGTGCCCTCCGGCCTTTGCTTCACTCTTTCCCCCGGGACTGCACGCCATCTACGGAGAGTGTCGCCGCCTCTACCCTGACCAGCCGAACCCGCTCCAGGTTACCGCTATCGTCAAGTACTGGTA	AGGGGCGCTTTCCCTCCTCTACCCTCCCGGGTTCTCCGCGCGCCCTACGCGCCCCAATGGCGGAGCTGCGGCCTAGCGTCGCCCCCGGTCCCGCCGCGCCCCCGGCCTCTGGCCCTAGTG	CCCTCCGGCCTTTGCTTCACTCTTTCCCCCGGGACTGCACGCCATCTACGGAGAGTGTCGCCGCCTCTACCCTGACCAGCCGAACCCGCTCCAGGTTACCGCTATCGTCAAGTACTGGTA	C		140	137	TGA	-	GGCGTGCAGTCCCGGGGGAAAGAGTGAAGC	GGCAGTCCCGGGGGAAAGAG	GTGCCCTCCGGCCTTTGCTTCACTC	25	TTTCCCCC	8	GTGCCCTCCGGCCTTTGCTTCACTCTTTCCCCC	22	3	False	False	52.0	0.625	0.64	1	16.7413998584	8.714290981257594	3.0	CCTCTGGCCCTAGTGCCCCTCCGGCCTTTGCTTCACTCTTTCCCCCGGGACTGCACGCCA	CCTCTGGCCCTAGTGCCCTCCGGCCTTTGCTTCACTCTTTCCCCCGGGACTGCACGCCA	reverse-complement	No Error	False
3773	Sufu	46385606	46385606	C	-	DEL	AACR-H0004094-M01-V01	19	46385486	46385726	AGGGGCGCTTTCCCTCCTCTACCCTCCCGGGTTCTCCGCGCGCCCTACGCGCCCCAATGGCGGAGCTGCGGCCTAGCGTCGCCCCCGGTCCCGCCGCGCCCCCGGCCTCTGGCCCTAGTGCCCCTCCGGCCTTTGCTTCACTCTTTCCCCCGGGACTGCACGCCATCTACGGAGAGTGTCGCCGCCTCTACCCTGACCAGCCGAACCCGCTCCAGGTTACCGCTATCGTCAAGTACTGGTA	AGGGGCGCTTTCCCTCCTCTACCCTCCCGGGTTCTCCGCGCGCCCTACGCGCCCCAATGGCGGAGCTGCGGCCTAGCGTCGCCCCCGGTCCCGCCGCGCCCCCGGCCTCTGGCCCTAGTGCCCTCCGGCCTTTGCTTCACTCTTTCCCCCGGGACTGCACGCCATCTACGGAGAGTGTCGCCGCCTCTACCCTGACCAGCCGAACCCGCTCCAGGTTACCGCTATCGTCAAGTACTGGTA	AGGGGCGCTTTCCCTCCTCTACCCTCCCGGGTTCTCCGCGCGCCCTACGCGCCCCAATGGCGGAGCTGCGGCCTAGCGTCGCCCCCGGTCCCGCCGCGCCCCCGGCCTCTGGCCCTAGTG	CCCTCCGGCCTTTGCTTCACTCTTTCCCCCGGGACTGCACGCCATCTACGGAGAGTGTCGCCGCCTCTACCCTGACCAGCCGAACCCGCTCCAGGTTACCGCTATCGTCAAGTACTGGTA	C		140	137	TGA	-	GGCGTGCAGTCCCGGGGGAAAGAGTGAAGC	GGCAGTCCCGGGGGAAAGAG	GTGCCCTCCGGCCTTTGCTTCACTC	25	TTTCCCCCGGGACTG	15	GTGCCCTCCGGCCTTTGCTTCACTCTTTCCCCCGGGACTG	22	3	False	False	52.0	0.6666666666666666	0.64	1	17.848129135066667	8.662299233115952	4.0	CCTCTGGCCCTAGTGCCCCTCCGGCCTTTGCTTCACTCTTTCCCCCGGGACTGCACGCCA	CCTCTGGCCCTAGTGCCCTCCGGCCTTTGCTTCACTCTTTCCCCCGGGACTGCACGCCA	reverse-complement	No Error	False
3773	Sufu	46385606	46385606	C	-	DEL	AACR-H0004094-M01-V01	19	46385486	46385726	AGGGGCGCTTTCCCTCCTCTACCCTCCCGGGTTCTCCGCGCGCCCTACGCGCCCCAATGGCGGAGCTGCGGCCTAGCGTCGCCCCCGGTCCCGCCGCGCCCCCGGCCTCTGGCCCTAGTGCCCCTCCGGCCTTTGCTTCACTCTTTCCCCCGGGACTGCACGCCATCTACGGAGAGTGTCGCCGCCTCTACCCTGACCAGCCGAACCCGCTCCAGGTTACCGCTATCGTCAAGTACTGGTA	AGGGGCGCTTTCCCTCCTCTACCCTCCCGGGTTCTCCGCGCGCCCTACGCGCCCCAATGGCGGAGCTGCGGCCTAGCGTCGCCCCCGGTCCCGCCGCGCCCCCGGCCTCTGGCCCTAGTGCCCTCCGGCCTTTGCTTCACTCTTTCCCCCGGGACTGCACGCCATCTACGGAGAGTGTCGCCGCCTCTACCCTGACCAGCCGAACCCGCTCCAGGTTACCGCTATCGTCAAGTACTGGTA	AGGGGCGCTTTCCCTCCTCTACCCTCCCGGGTTCTCCGCGCGCCCTACGCGCCCCAATGGCGGAGCTGCGGCCTAGCGTCGCCCCCGGTCCCGCCGCGCCCCCGGCCTCTGGCCCTAGTG	CCCTCCGGCCTTTGCTTCACTCTTTCCCCCGGGACTGCACGCCATCTACGGAGAGTGTCGCCGCCTCTACCCTGACCAGCCGAACCCGCTCCAGGTTACCGCTATCGTCAAGTACTGGTA	C		140	137	TGA	-	GGCGTGCAGTCCCGGGGGAAAGAGTGAAGC	GGCAGTCCCGGGGGAAAGAG	GTGCCCTCCGGCCTTTGCTTCACTC	25	TTTCCCCCGG	10	GTGCCCTCCGGCCTTTGCTTCACTCTTTCCCCCGG	22	3	False	False	52.0	0.7	0.64	1	17.6118799164	8.569315935571904	5.0	CCTCTGGCCCTAGTGCCCCTCCGGCCTTTGCTTCACTCTTTCCCCCGGGACTGCACGCCA	CCTCTGGCCCTAGTGCCCTCCGGCCTTTGCTTCACTCTTTCCCCCGGGACTGCACGCCA	reverse-complement	No Error	False
3774	Pax5	44570099	44570100	TC	GT	DNP	AACR-H0004095-M01-V01	4	44569979	44570220	AGACGCCAGCAGTGCAAACTCACCAGGCACCATCCCTGTCAGCGTCGGTGCAGAGTAGCTGCCCTGTCCAGCGGGGGGGACGTGTGGAGGGTACCCCGGGAGGGTTGTGCTCGCCAAGTCTCGGCCTGGAGAATCAAAGCAACAAAACACAGGGTGAGCATCTTTGCAGCCTGCTGCTCAGCCACAGCTCCTGGACAGCCTGCATATTTGTCTCCTCTAGACTCTGAACACCAGTATGTCAT	AGACGCCAGCAGTGCAAACTCACCAGGCACCATCCCTGTCAGCGTCGGTGCAGAGTAGCTGCCCTGTCCAGCGGGGGGGACGTGTGGAGGGTACCCCGGGAGGGTTGTGCTCGCCAAGTCGTGGCCTGGAGAATCAAAGCAACAAAACACAGGGTGAGCATCTTTGCAGCCTGCTGCTCAGCCACAGCTCCTGGACAGCCTGCATATTTGTCTCCTCTAGACTCTGAACACCAGTATGTCAT	AGACGCCAGCAGTGCAAACTCACCAGGCACCATCCCTGTCAGCGTCGGTGCAGAGTAGCTGCCCTGTCCAGCGGGGGGGACGTGTGGAGGGTACCCCGGGAGGGTTGTGCTCGCCAAGTC	GGCCTGGAGAATCAAAGCAACAAAACACAGGGTGAGCATCTTTGCAGCCTGCTGCTCAGCCACAGCTCCTGGACAGCCTGCATATTTGTCTCCTCTAGACTCTGAACACCAGTATGTCAT	TC	GT	121	124	CGG	+	GGGAGGGTTGTGCTCGCCAAGTCTCGGCCT	GGGTTGTGCTCGCCAAGTCT	CACGA	5	CTTGGCGAGCACAAC	15	CACGACTTGGCGAGCACAAC	2	1	True	True	49.0	0.6	0.6	0	21.50692672	18.057865380281296	1.0	CACCCTGTGTTTTGTTGCTTTGATTCTCCAGGCCGAGACTTGGCGAGCACAACCCTCCCG	CACCCTGTGTTTTGTTGCTTTGATTCTCCAGGCCACGACTTGGCGAGCACAACCCTCCCG	reverse-complement	No Error	False
3774	Pax5	44570099	44570100	TC	GT	DNP	AACR-H0004095-M01-V01	4	44569979	44570220	AGACGCCAGCAGTGCAAACTCACCAGGCACCATCCCTGTCAGCGTCGGTGCAGAGTAGCTGCCCTGTCCAGCGGGGGGGACGTGTGGAGGGTACCCCGGGAGGGTTGTGCTCGCCAAGTCTCGGCCTGGAGAATCAAAGCAACAAAACACAGGGTGAGCATCTTTGCAGCCTGCTGCTCAGCCACAGCTCCTGGACAGCCTGCATATTTGTCTCCTCTAGACTCTGAACACCAGTATGTCAT	AGACGCCAGCAGTGCAAACTCACCAGGCACCATCCCTGTCAGCGTCGGTGCAGAGTAGCTGCCCTGTCCAGCGGGGGGGACGTGTGGAGGGTACCCCGGGAGGGTTGTGCTCGCCAAGTCGTGGCCTGGAGAATCAAAGCAACAAAACACAGGGTGAGCATCTTTGCAGCCTGCTGCTCAGCCACAGCTCCTGGACAGCCTGCATATTTGTCTCCTCTAGACTCTGAACACCAGTATGTCAT	AGACGCCAGCAGTGCAAACTCACCAGGCACCATCCCTGTCAGCGTCGGTGCAGAGTAGCTGCCCTGTCCAGCGGGGGGGACGTGTGGAGGGTACCCCGGGAGGGTTGTGCTCGCCAAGTC	GGCCTGGAGAATCAAAGCAACAAAACACAGGGTGAGCATCTTTGCAGCCTGCTGCTCAGCCACAGCTCCTGGACAGCCTGCATATTTGTCTCCTCTAGACTCTGAACACCAGTATGTCAT	TC	GT	121	124	CGG	+	GGGAGGGTTGTGCTCGCCAAGTCTCGGCCT	GGGTTGTGCTCGCCAAGTCT	CAGGCCACGA	10	CTTGGCGAGCACAAC	15	CAGGCCACGACTTGGCGAGCACAAC	2	6	False	True	49.0	0.6	0.7	0	20.700661121000003	17.52215745462329	2.0	CACCCTGTGTTTTGTTGCTTTGATTCTCCAGGCCGAGACTTGGCGAGCACAACCCTCCCG	CACCCTGTGTTTTGTTGCTTTGATTCTCCAGGCCACGACTTGGCGAGCACAACCCTCCCG	reverse-complement	No Error	False
3774	Pax5	44570099	44570100	TC	GT	DNP	AACR-H0004095-M01-V01	4	44569979	44570220	AGACGCCAGCAGTGCAAACTCACCAGGCACCATCCCTGTCAGCGTCGGTGCAGAGTAGCTGCCCTGTCCAGCGGGGGGGACGTGTGGAGGGTACCCCGGGAGGGTTGTGCTCGCCAAGTCTCGGCCTGGAGAATCAAAGCAACAAAACACAGGGTGAGCATCTTTGCAGCCTGCTGCTCAGCCACAGCTCCTGGACAGCCTGCATATTTGTCTCCTCTAGACTCTGAACACCAGTATGTCAT	AGACGCCAGCAGTGCAAACTCACCAGGCACCATCCCTGTCAGCGTCGGTGCAGAGTAGCTGCCCTGTCCAGCGGGGGGGACGTGTGGAGGGTACCCCGGGAGGGTTGTGCTCGCCAAGTCGTGGCCTGGAGAATCAAAGCAACAAAACACAGGGTGAGCATCTTTGCAGCCTGCTGCTCAGCCACAGCTCCTGGACAGCCTGCATATTTGTCTCCTCTAGACTCTGAACACCAGTATGTCAT	AGACGCCAGCAGTGCAAACTCACCAGGCACCATCCCTGTCAGCGTCGGTGCAGAGTAGCTGCCCTGTCCAGCGGGGGGGACGTGTGGAGGGTACCCCGGGAGGGTTGTGCTCGCCAAGTC	GGCCTGGAGAATCAAAGCAACAAAACACAGGGTGAGCATCTTTGCAGCCTGCTGCTCAGCCACAGCTCCTGGACAGCCTGCATATTTGTCTCCTCTAGACTCTGAACACCAGTATGTCAT	TC	GT	121	124	CGG	+	GGGAGGGTTGTGCTCGCCAAGTCTCGGCCT	GGGTTGTGCTCGCCAAGTCT	TTCTCCAGGCCACGA	15	CTTGGCGAGCACAAC	15	TTCTCCAGGCCACGACTTGGCGAGCACAAC	2	11	False	True	49.0	0.6	0.6	0	20.21796779	17.066183826803094	3.0	CACCCTGTGTTTTGTTGCTTTGATTCTCCAGGCCGAGACTTGGCGAGCACAACCCTCCCG	CACCCTGTGTTTTGTTGCTTTGATTCTCCAGGCCACGACTTGGCGAGCACAACCCTCCCG	reverse-complement	No Error	False
3774	Pax5	44570099	44570100	TC	GT	DNP	AACR-H0004095-M01-V01	4	44569979	44570220	AGACGCCAGCAGTGCAAACTCACCAGGCACCATCCCTGTCAGCGTCGGTGCAGAGTAGCTGCCCTGTCCAGCGGGGGGGACGTGTGGAGGGTACCCCGGGAGGGTTGTGCTCGCCAAGTCTCGGCCTGGAGAATCAAAGCAACAAAACACAGGGTGAGCATCTTTGCAGCCTGCTGCTCAGCCACAGCTCCTGGACAGCCTGCATATTTGTCTCCTCTAGACTCTGAACACCAGTATGTCAT	AGACGCCAGCAGTGCAAACTCACCAGGCACCATCCCTGTCAGCGTCGGTGCAGAGTAGCTGCCCTGTCCAGCGGGGGGGACGTGTGGAGGGTACCCCGGGAGGGTTGTGCTCGCCAAGTCGTGGCCTGGAGAATCAAAGCAACAAAACACAGGGTGAGCATCTTTGCAGCCTGCTGCTCAGCCACAGCTCCTGGACAGCCTGCATATTTGTCTCCTCTAGACTCTGAACACCAGTATGTCAT	AGACGCCAGCAGTGCAAACTCACCAGGCACCATCCCTGTCAGCGTCGGTGCAGAGTAGCTGCCCTGTCCAGCGGGGGGGACGTGTGGAGGGTACCCCGGGAGGGTTGTGCTCGCCAAGTC	GGCCTGGAGAATCAAAGCAACAAAACACAGGGTGAGCATCTTTGCAGCCTGCTGCTCAGCCACAGCTCCTGGACAGCCTGCATATTTGTCTCCTCTAGACTCTGAACACCAGTATGTCAT	TC	GT	121	124	CGG	+	GGGAGGGTTGTGCTCGCCAAGTCTCGGCCT	GGGTTGTGCTCGCCAAGTCT	CACGA	5	CTTGGCGAGCACA	13	CACGACTTGGCGAGCACA	2	1	True	True	49.0	0.6153846153846154	0.6	0	21.430446896	16.009365873343125	4.0	CACCCTGTGTTTTGTTGCTTTGATTCTCCAGGCCGAGACTTGGCGAGCACAACCCTCCCG	CACCCTGTGTTTTGTTGCTTTGATTCTCCAGGCCACGACTTGGCGAGCACAACCCTCCCG	reverse-complement	No Error	False
3774	Pax5	44570099	44570100	TC	GT	DNP	AACR-H0004095-M01-V01	4	44569979	44570220	AGACGCCAGCAGTGCAAACTCACCAGGCACCATCCCTGTCAGCGTCGGTGCAGAGTAGCTGCCCTGTCCAGCGGGGGGGACGTGTGGAGGGTACCCCGGGAGGGTTGTGCTCGCCAAGTCTCGGCCTGGAGAATCAAAGCAACAAAACACAGGGTGAGCATCTTTGCAGCCTGCTGCTCAGCCACAGCTCCTGGACAGCCTGCATATTTGTCTCCTCTAGACTCTGAACACCAGTATGTCAT	AGACGCCAGCAGTGCAAACTCACCAGGCACCATCCCTGTCAGCGTCGGTGCAGAGTAGCTGCCCTGTCCAGCGGGGGGGACGTGTGGAGGGTACCCCGGGAGGGTTGTGCTCGCCAAGTCGTGGCCTGGAGAATCAAAGCAACAAAACACAGGGTGAGCATCTTTGCAGCCTGCTGCTCAGCCACAGCTCCTGGACAGCCTGCATATTTGTCTCCTCTAGACTCTGAACACCAGTATGTCAT	AGACGCCAGCAGTGCAAACTCACCAGGCACCATCCCTGTCAGCGTCGGTGCAGAGTAGCTGCCCTGTCCAGCGGGGGGGACGTGTGGAGGGTACCCCGGGAGGGTTGTGCTCGCCAAGTC	GGCCTGGAGAATCAAAGCAACAAAACACAGGGTGAGCATCTTTGCAGCCTGCTGCTCAGCCACAGCTCCTGGACAGCCTGCATATTTGTCTCCTCTAGACTCTGAACACCAGTATGTCAT	TC	GT	121	124	CGG	+	GGGAGGGTTGTGCTCGCCAAGTCTCGGCCT	GGGTTGTGCTCGCCAAGTCT	TTCTCCAGGCCACGA	15	CTTGGCGAGC	10	TTCTCCAGGCCACGACTTGGCGAGC	2	11	False	True	49.0	0.7	0.6	0	20.567364134	15.09831457342132	5.0	CACCCTGTGTTTTGTTGCTTTGATTCTCCAGGCCGAGACTTGGCGAGCACAACCCTCCCG	CACCCTGTGTTTTGTTGCTTTGATTCTCCAGGCCACGACTTGGCGAGCACAACCCTCCCG	reverse-complement	No Error	False
3775	Pax5	44570099	44570100	TC	AT	DNP	AACR-H0004095-M01-V02	4	44569979	44570220	AGACGCCAGCAGTGCAAACTCACCAGGCACCATCCCTGTCAGCGTCGGTGCAGAGTAGCTGCCCTGTCCAGCGGGGGGGACGTGTGGAGGGTACCCCGGGAGGGTTGTGCTCGCCAAGTCTCGGCCTGGAGAATCAAAGCAACAAAACACAGGGTGAGCATCTTTGCAGCCTGCTGCTCAGCCACAGCTCCTGGACAGCCTGCATATTTGTCTCCTCTAGACTCTGAACACCAGTATGTCAT	AGACGCCAGCAGTGCAAACTCACCAGGCACCATCCCTGTCAGCGTCGGTGCAGAGTAGCTGCCCTGTCCAGCGGGGGGGACGTGTGGAGGGTACCCCGGGAGGGTTGTGCTCGCCAAGTCATGGCCTGGAGAATCAAAGCAACAAAACACAGGGTGAGCATCTTTGCAGCCTGCTGCTCAGCCACAGCTCCTGGACAGCCTGCATATTTGTCTCCTCTAGACTCTGAACACCAGTATGTCAT	AGACGCCAGCAGTGCAAACTCACCAGGCACCATCCCTGTCAGCGTCGGTGCAGAGTAGCTGCCCTGTCCAGCGGGGGGGACGTGTGGAGGGTACCCCGGGAGGGTTGTGCTCGCCAAGTC	GGCCTGGAGAATCAAAGCAACAAAACACAGGGTGAGCATCTTTGCAGCCTGCTGCTCAGCCACAGCTCCTGGACAGCCTGCATATTTGTCTCCTCTAGACTCTGAACACCAGTATGTCAT	TC	AT	121	124	CGG	+	GGGAGGGTTGTGCTCGCCAAGTCTCGGCCT	GGGTTGTGCTCGCCAAGTCT	CAGGCCATGA	10	CTTGGCGAGCACAAC	15	CAGGCCATGACTTGGCGAGCACAAC	2	6	False	True	49.0	0.6	0.6	0	20.06983484	18.15287114769922	1.0	CACCCTGTGTTTTGTTGCTTTGATTCTCCAGGCCGAGACTTGGCGAGCACAACCCTCCCG	CACCCTGTGTTTTGTTGCTTTGATTCTCCAGGCCATGACTTGGCGAGCACAACCCTCCCG	reverse-complement	No Error	False
3775	Pax5	44570099	44570100	TC	AT	DNP	AACR-H0004095-M01-V02	4	44569979	44570220	AGACGCCAGCAGTGCAAACTCACCAGGCACCATCCCTGTCAGCGTCGGTGCAGAGTAGCTGCCCTGTCCAGCGGGGGGGACGTGTGGAGGGTACCCCGGGAGGGTTGTGCTCGCCAAGTCTCGGCCTGGAGAATCAAAGCAACAAAACACAGGGTGAGCATCTTTGCAGCCTGCTGCTCAGCCACAGCTCCTGGACAGCCTGCATATTTGTCTCCTCTAGACTCTGAACACCAGTATGTCAT	AGACGCCAGCAGTGCAAACTCACCAGGCACCATCCCTGTCAGCGTCGGTGCAGAGTAGCTGCCCTGTCCAGCGGGGGGGACGTGTGGAGGGTACCCCGGGAGGGTTGTGCTCGCCAAGTCATGGCCTGGAGAATCAAAGCAACAAAACACAGGGTGAGCATCTTTGCAGCCTGCTGCTCAGCCACAGCTCCTGGACAGCCTGCATATTTGTCTCCTCTAGACTCTGAACACCAGTATGTCAT	AGACGCCAGCAGTGCAAACTCACCAGGCACCATCCCTGTCAGCGTCGGTGCAGAGTAGCTGCCCTGTCCAGCGGGGGGGACGTGTGGAGGGTACCCCGGGAGGGTTGTGCTCGCCAAGTC	GGCCTGGAGAATCAAAGCAACAAAACACAGGGTGAGCATCTTTGCAGCCTGCTGCTCAGCCACAGCTCCTGGACAGCCTGCATATTTGTCTCCTCTAGACTCTGAACACCAGTATGTCAT	TC	AT	121	124	CGG	+	GGGAGGGTTGTGCTCGCCAAGTCTCGGCCT	GGGTTGTGCTCGCCAAGTCT	TTCTCCAGGCCATGA	15	CTTGGCGAGCACAAC	15	TTCTCCAGGCCATGACTTGGCGAGCACAAC	2	11	False	True	49.0	0.6	0.5333333333333333	0	19.797416936	16.664001667151723	2.0	CACCCTGTGTTTTGTTGCTTTGATTCTCCAGGCCGAGACTTGGCGAGCACAACCCTCCCG	CACCCTGTGTTTTGTTGCTTTGATTCTCCAGGCCATGACTTGGCGAGCACAACCCTCCCG	reverse-complement	No Error	False
3775	Pax5	44570099	44570100	TC	AT	DNP	AACR-H0004095-M01-V02	4	44569979	44570220	AGACGCCAGCAGTGCAAACTCACCAGGCACCATCCCTGTCAGCGTCGGTGCAGAGTAGCTGCCCTGTCCAGCGGGGGGGACGTGTGGAGGGTACCCCGGGAGGGTTGTGCTCGCCAAGTCTCGGCCTGGAGAATCAAAGCAACAAAACACAGGGTGAGCATCTTTGCAGCCTGCTGCTCAGCCACAGCTCCTGGACAGCCTGCATATTTGTCTCCTCTAGACTCTGAACACCAGTATGTCAT	AGACGCCAGCAGTGCAAACTCACCAGGCACCATCCCTGTCAGCGTCGGTGCAGAGTAGCTGCCCTGTCCAGCGGGGGGGACGTGTGGAGGGTACCCCGGGAGGGTTGTGCTCGCCAAGTCATGGCCTGGAGAATCAAAGCAACAAAACACAGGGTGAGCATCTTTGCAGCCTGCTGCTCAGCCACAGCTCCTGGACAGCCTGCATATTTGTCTCCTCTAGACTCTGAACACCAGTATGTCAT	AGACGCCAGCAGTGCAAACTCACCAGGCACCATCCCTGTCAGCGTCGGTGCAGAGTAGCTGCCCTGTCCAGCGGGGGGGACGTGTGGAGGGTACCCCGGGAGGGTTGTGCTCGCCAAGTC	GGCCTGGAGAATCAAAGCAACAAAACACAGGGTGAGCATCTTTGCAGCCTGCTGCTCAGCCACAGCTCCTGGACAGCCTGCATATTTGTCTCCTCTAGACTCTGAACACCAGTATGTCAT	TC	AT	116	119	AGT	+	ACCCCGGGAGGGTTGTGCTCGCCAAGTCTC	GGGGAGGGTTGTGCTCGCCA	CATGACTTGG	10	CGAGCACAAC	10	CATGACTTGGCGAGCACAAC	7	1	False	False	54.0	0.6	0.5	0	16.417914879	15.90875818521489	3.0	TGTGTTTTGTTGCTTTGATTCTCCAGGCCGAGACTTGGCGAGCACAACCCTCCCGGGGTA	TGTGTTTTGTTGCTTTGATTCTCCAGGCCATGACTTGGCGAGCACAACCCTCCCGGGGTA	reverse-complement	No Error	False
3775	Pax5	44570099	44570100	TC	AT	DNP	AACR-H0004095-M01-V02	4	44569979	44570220	AGACGCCAGCAGTGCAAACTCACCAGGCACCATCCCTGTCAGCGTCGGTGCAGAGTAGCTGCCCTGTCCAGCGGGGGGGACGTGTGGAGGGTACCCCGGGAGGGTTGTGCTCGCCAAGTCTCGGCCTGGAGAATCAAAGCAACAAAACACAGGGTGAGCATCTTTGCAGCCTGCTGCTCAGCCACAGCTCCTGGACAGCCTGCATATTTGTCTCCTCTAGACTCTGAACACCAGTATGTCAT	AGACGCCAGCAGTGCAAACTCACCAGGCACCATCCCTGTCAGCGTCGGTGCAGAGTAGCTGCCCTGTCCAGCGGGGGGGACGTGTGGAGGGTACCCCGGGAGGGTTGTGCTCGCCAAGTCATGGCCTGGAGAATCAAAGCAACAAAACACAGGGTGAGCATCTTTGCAGCCTGCTGCTCAGCCACAGCTCCTGGACAGCCTGCATATTTGTCTCCTCTAGACTCTGAACACCAGTATGTCAT	AGACGCCAGCAGTGCAAACTCACCAGGCACCATCCCTGTCAGCGTCGGTGCAGAGTAGCTGCCCTGTCCAGCGGGGGGGACGTGTGGAGGGTACCCCGGGAGGGTTGTGCTCGCCAAGTC	GGCCTGGAGAATCAAAGCAACAAAACACAGGGTGAGCATCTTTGCAGCCTGCTGCTCAGCCACAGCTCCTGGACAGCCTGCATATTTGTCTCCTCTAGACTCTGAACACCAGTATGTCAT	TC	AT	121	124	CGG	+	GGGAGGGTTGTGCTCGCCAAGTCTCGGCCT	GGGTTGTGCTCGCCAAGTCT	CAGGCCATGA	10	CTTGGCGAGCACA	13	CAGGCCATGACTTGGCGAGCACA	2	6	False	True	49.0	0.6153846153846154	0.6	0	19.993355016	15.237099500262708	4.0	CACCCTGTGTTTTGTTGCTTTGATTCTCCAGGCCGAGACTTGGCGAGCACAACCCTCCCG	CACCCTGTGTTTTGTTGCTTTGATTCTCCAGGCCATGACTTGGCGAGCACAACCCTCCCG	reverse-complement	No Error	False
3775	Pax5	44570099	44570100	TC	AT	DNP	AACR-H0004095-M01-V02	4	44569979	44570220	AGACGCCAGCAGTGCAAACTCACCAGGCACCATCCCTGTCAGCGTCGGTGCAGAGTAGCTGCCCTGTCCAGCGGGGGGGACGTGTGGAGGGTACCCCGGGAGGGTTGTGCTCGCCAAGTCTCGGCCTGGAGAATCAAAGCAACAAAACACAGGGTGAGCATCTTTGCAGCCTGCTGCTCAGCCACAGCTCCTGGACAGCCTGCATATTTGTCTCCTCTAGACTCTGAACACCAGTATGTCAT	AGACGCCAGCAGTGCAAACTCACCAGGCACCATCCCTGTCAGCGTCGGTGCAGAGTAGCTGCCCTGTCCAGCGGGGGGGACGTGTGGAGGGTACCCCGGGAGGGTTGTGCTCGCCAAGTCATGGCCTGGAGAATCAAAGCAACAAAACACAGGGTGAGCATCTTTGCAGCCTGCTGCTCAGCCACAGCTCCTGGACAGCCTGCATATTTGTCTCCTCTAGACTCTGAACACCAGTATGTCAT	AGACGCCAGCAGTGCAAACTCACCAGGCACCATCCCTGTCAGCGTCGGTGCAGAGTAGCTGCCCTGTCCAGCGGGGGGGACGTGTGGAGGGTACCCCGGGAGGGTTGTGCTCGCCAAGTC	GGCCTGGAGAATCAAAGCAACAAAACACAGGGTGAGCATCTTTGCAGCCTGCTGCTCAGCCACAGCTCCTGGACAGCCTGCATATTTGTCTCCTCTAGACTCTGAACACCAGTATGTCAT	TC	AT	116	119	AGT	+	ACCCCGGGAGGGTTGTGCTCGCCAAGTCTC	GGGGAGGGTTGTGCTCGCCA	CATGACTTGG	10	CGAGCACA	8	CATGACTTGGCGAGCACA	7	1	False	False	54.0	0.625	0.5	0	16.425903165	15.15239411178293	5.0	TGTGTTTTGTTGCTTTGATTCTCCAGGCCGAGACTTGGCGAGCACAACCCTCCCGGGGTA	TGTGTTTTGTTGCTTTGATTCTCCAGGCCATGACTTGGCGAGCACAACCCTCCCGGGGTA	reverse-complement	No Error	False
3776	Notch3	32341182	32341182	G	A	SNP	AACR-H0004096-M01-V01	17	32341062	32341302	GGGCTACTGCGGGTTCCTGCTGCAGGATATTCCTCTCCATGTCCTGGAGCAGCCAGGTAGGGTGGGGGCCGCTCTTGGGGAGAAACTGGGGCTCCTGGGTTGAGCAACTGGGGTCCCGGAGCCAGGGGCAGCAGGAATGAGGGCCCTGGAGGGGCAGGTGGAGGCAGCCTGGCCCAGTCGAGGGGAACAGCTACAGGATTGAGCAGACCAAAGCTGAGCACACAGCCCCCAGGAGGCTGGC	GGGCTACTGCGGGTTCCTGCTGCAGGATATTCCTCTCCATGTCCTGGAGCAGCCAGGTAGGGTGGGGGCCGCTCTTGGGGAGAAACTGGGGCTCCTGGGTTGAGCAACTGGGGTCCCGGAACCAGGGGCAGCAGGAATGAGGGCCCTGGAGGGGCAGGTGGAGGCAGCCTGGCCCAGTCGAGGGGAACAGCTACAGGATTGAGCAGACCAAAGCTGAGCACACAGCCCCCAGGAGGCTGGC	GGGCTACTGCGGGTTCCTGCTGCAGGATATTCCTCTCCATGTCCTGGAGCAGCCAGGTAGGGTGGGGGCCGCTCTTGGGGAGAAACTGGGGCTCCTGGGTTGAGCAACTGGGGTCCCGGA	CCAGGGGCAGCAGGAATGAGGGCCCTGGAGGGGCAGGTGGAGGCAGCCTGGCCCAGTCGAGGGGAACAGCTACAGGATTGAGCAGACCAAAGCTGAGCACACAGCCCCCAGGAGGCTGGC	G	A	123	126	AGG	+	TTGAGCAACTGGGGTCCCGGAGCCAGGGGC	GCAACTGGGGTCCCGGAGCC	CTGGT	5	TCCGGGACCCCAGTT	15	CTGGTTCCGGGACCCCAGTT	0	4	True	True	29.0	0.6666666666666666	0.6	0	19.691784232666663	54.539004155941456	1.0	CCTGCCCCTCCAGGGCCCTCATTCCTGCTGCCCCTGGCTCCGGGACCCCAGTTGCTCAAC	CCTGCCCCTCCAGGGCCCTCATTCCTGCTGCCCCTGGTTCCGGGACCCCAGTTGCTCAAC	reverse-complement	No Error	False
3776	Notch3	32341182	32341182	G	A	SNP	AACR-H0004096-M01-V01	17	32341062	32341302	GGGCTACTGCGGGTTCCTGCTGCAGGATATTCCTCTCCATGTCCTGGAGCAGCCAGGTAGGGTGGGGGCCGCTCTTGGGGAGAAACTGGGGCTCCTGGGTTGAGCAACTGGGGTCCCGGAGCCAGGGGCAGCAGGAATGAGGGCCCTGGAGGGGCAGGTGGAGGCAGCCTGGCCCAGTCGAGGGGAACAGCTACAGGATTGAGCAGACCAAAGCTGAGCACACAGCCCCCAGGAGGCTGGC	GGGCTACTGCGGGTTCCTGCTGCAGGATATTCCTCTCCATGTCCTGGAGCAGCCAGGTAGGGTGGGGGCCGCTCTTGGGGAGAAACTGGGGCTCCTGGGTTGAGCAACTGGGGTCCCGGAACCAGGGGCAGCAGGAATGAGGGCCCTGGAGGGGCAGGTGGAGGCAGCCTGGCCCAGTCGAGGGGAACAGCTACAGGATTGAGCAGACCAAAGCTGAGCACACAGCCCCCAGGAGGCTGGC	GGGCTACTGCGGGTTCCTGCTGCAGGATATTCCTCTCCATGTCCTGGAGCAGCCAGGTAGGGTGGGGGCCGCTCTTGGGGAGAAACTGGGGCTCCTGGGTTGAGCAACTGGGGTCCCGGA	CCAGGGGCAGCAGGAATGAGGGCCCTGGAGGGGCAGGTGGAGGCAGCCTGGCCCAGTCGAGGGGAACAGCTACAGGATTGAGCAGACCAAAGCTGAGCACACAGCCCCCAGGAGGCTGGC	G	A	118	115	CGG	-	CCTCATTCCTGCTGCCCCTGGCTCCGGGAC	GTTCCTGCTGCCCCTGGCTC	CGGAA	5	CCAGGGGCAGCAGGA	15	CGGAACCAGGGGCAGCAGGA	0	4	True	True	31.0	0.7333333333333333	0.6	0	20.56692405533333	52.253178781685335	2.0	AACTGGGGCTCCTGGGTTGAGCAACTGGGGTCCCGGAGCCAGGGGCAGCAGGAATGAGGG	AACTGGGGCTCCTGGGTTGAGCAACTGGGGTCCCGGAACCAGGGGCAGCAGGAATGAGGG	reverse-complement	No Error	False
3776	Notch3	32341182	32341182	G	A	SNP	AACR-H0004096-M01-V01	17	32341062	32341302	GGGCTACTGCGGGTTCCTGCTGCAGGATATTCCTCTCCATGTCCTGGAGCAGCCAGGTAGGGTGGGGGCCGCTCTTGGGGAGAAACTGGGGCTCCTGGGTTGAGCAACTGGGGTCCCGGAGCCAGGGGCAGCAGGAATGAGGGCCCTGGAGGGGCAGGTGGAGGCAGCCTGGCCCAGTCGAGGGGAACAGCTACAGGATTGAGCAGACCAAAGCTGAGCACACAGCCCCCAGGAGGCTGGC	GGGCTACTGCGGGTTCCTGCTGCAGGATATTCCTCTCCATGTCCTGGAGCAGCCAGGTAGGGTGGGGGCCGCTCTTGGGGAGAAACTGGGGCTCCTGGGTTGAGCAACTGGGGTCCCGGAACCAGGGGCAGCAGGAATGAGGGCCCTGGAGGGGCAGGTGGAGGCAGCCTGGCCCAGTCGAGGGGAACAGCTACAGGATTGAGCAGACCAAAGCTGAGCACACAGCCCCCAGGAGGCTGGC	GGGCTACTGCGGGTTCCTGCTGCAGGATATTCCTCTCCATGTCCTGGAGCAGCCAGGTAGGGTGGGGGCCGCTCTTGGGGAGAAACTGGGGCTCCTGGGTTGAGCAACTGGGGTCCCGGA	CCAGGGGCAGCAGGAATGAGGGCCCTGGAGGGGCAGGTGGAGGCAGCCTGGCCCAGTCGAGGGGAACAGCTACAGGATTGAGCAGACCAAAGCTGAGCACACAGCCCCCAGGAGGCTGGC	G	A	123	126	AGG	+	TTGAGCAACTGGGGTCCCGGAGCCAGGGGC	GCAACTGGGGTCCCGGAGCC	CTGGT	5	TCCGGGAC	8	CTGGTTCCGGGAC	0	4	True	True	29.0	0.75	0.6	0	19.683140386	43.38430102782301	3.0	CCTGCCCCTCCAGGGCCCTCATTCCTGCTGCCCCTGGCTCCGGGACCCCAGTTGCTCAAC	CCTGCCCCTCCAGGGCCCTCATTCCTGCTGCCCCTGGTTCCGGGACCCCAGTTGCTCAAC	reverse-complement	No Error	False
3776	Notch3	32341182	32341182	G	A	SNP	AACR-H0004096-M01-V01	17	32341062	32341302	GGGCTACTGCGGGTTCCTGCTGCAGGATATTCCTCTCCATGTCCTGGAGCAGCCAGGTAGGGTGGGGGCCGCTCTTGGGGAGAAACTGGGGCTCCTGGGTTGAGCAACTGGGGTCCCGGAGCCAGGGGCAGCAGGAATGAGGGCCCTGGAGGGGCAGGTGGAGGCAGCCTGGCCCAGTCGAGGGGAACAGCTACAGGATTGAGCAGACCAAAGCTGAGCACACAGCCCCCAGGAGGCTGGC	GGGCTACTGCGGGTTCCTGCTGCAGGATATTCCTCTCCATGTCCTGGAGCAGCCAGGTAGGGTGGGGGCCGCTCTTGGGGAGAAACTGGGGCTCCTGGGTTGAGCAACTGGGGTCCCGGAACCAGGGGCAGCAGGAATGAGGGCCCTGGAGGGGCAGGTGGAGGCAGCCTGGCCCAGTCGAGGGGAACAGCTACAGGATTGAGCAGACCAAAGCTGAGCACACAGCCCCCAGGAGGCTGGC	GGGCTACTGCGGGTTCCTGCTGCAGGATATTCCTCTCCATGTCCTGGAGCAGCCAGGTAGGGTGGGGGCCGCTCTTGGGGAGAAACTGGGGCTCCTGGGTTGAGCAACTGGGGTCCCGGA	CCAGGGGCAGCAGGAATGAGGGCCCTGGAGGGGCAGGTGGAGGCAGCCTGGCCCAGTCGAGGGGAACAGCTACAGGATTGAGCAGACCAAAGCTGAGCACACAGCCCCCAGGAGGCTGGC	G	A	123	126	AGG	+	TTGAGCAACTGGGGTCCCGGAGCCAGGGGC	GCAACTGGGGTCCCGGAGCC	CTGGT	5	TCCGGGACCCCAG	13	CTGGTTCCGGGACCCCAG	0	4	True	True	29.0	0.7692307692307693	0.6	0	20.381148606000004	43.118133514294975	4.0	CCTGCCCCTCCAGGGCCCTCATTCCTGCTGCCCCTGGCTCCGGGACCCCAGTTGCTCAAC	CCTGCCCCTCCAGGGCCCTCATTCCTGCTGCCCCTGGTTCCGGGACCCCAGTTGCTCAAC	reverse-complement	No Error	False
3776	Notch3	32341182	32341182	G	A	SNP	AACR-H0004096-M01-V01	17	32341062	32341302	GGGCTACTGCGGGTTCCTGCTGCAGGATATTCCTCTCCATGTCCTGGAGCAGCCAGGTAGGGTGGGGGCCGCTCTTGGGGAGAAACTGGGGCTCCTGGGTTGAGCAACTGGGGTCCCGGAGCCAGGGGCAGCAGGAATGAGGGCCCTGGAGGGGCAGGTGGAGGCAGCCTGGCCCAGTCGAGGGGAACAGCTACAGGATTGAGCAGACCAAAGCTGAGCACACAGCCCCCAGGAGGCTGGC	GGGCTACTGCGGGTTCCTGCTGCAGGATATTCCTCTCCATGTCCTGGAGCAGCCAGGTAGGGTGGGGGCCGCTCTTGGGGAGAAACTGGGGCTCCTGGGTTGAGCAACTGGGGTCCCGGAACCAGGGGCAGCAGGAATGAGGGCCCTGGAGGGGCAGGTGGAGGCAGCCTGGCCCAGTCGAGGGGAACAGCTACAGGATTGAGCAGACCAAAGCTGAGCACACAGCCCCCAGGAGGCTGGC	GGGCTACTGCGGGTTCCTGCTGCAGGATATTCCTCTCCATGTCCTGGAGCAGCCAGGTAGGGTGGGGGCCGCTCTTGGGGAGAAACTGGGGCTCCTGGGTTGAGCAACTGGGGTCCCGGA	CCAGGGGCAGCAGGAATGAGGGCCCTGGAGGGGCAGGTGGAGGCAGCCTGGCCCAGTCGAGGGGAACAGCTACAGGATTGAGCAGACCAAAGCTGAGCACACAGCCCCCAGGAGGCTGGC	G	A	118	115	CGG	-	CCTCATTCCTGCTGCCCCTGGCTCCGGGAC	GTTCCTGCTGCCCCTGGCTC	CGGAA	5	CCAGGGGCAGCAG	13	CGGAACCAGGGGCAGCAG	0	4	True	True	31.0	0.7692307692307693	0.6	0	20.670642866	43.118133514294975	5.0	AACTGGGGCTCCTGGGTTGAGCAACTGGGGTCCCGGAGCCAGGGGCAGCAGGAATGAGGG	AACTGGGGCTCCTGGGTTGAGCAACTGGGGTCCCGGAACCAGGGGCAGCAGGAATGAGGG	reverse-complement	No Error	False
3777	Sdha	74487259	74487259	C	G	SNP	AACR-H0004097-M01-V01	13	74487139	74487379	CCATCCTTAACACCAAGTCAGCCTTACTCTTCCATACAACGTGTGTAAGAGTGAGTGGCCTGTCCGATCAGCCACACAGCAACACCGATGAGCCTGCCCGCCTTTCCCAAACTTGAGGCTCTGTCCACCAAATGCACGCTGATAAATCTTCCCATCTTCAGTTCTGCTAAATGGCATACCATAATTTTCTAGCTGTGAAACACAAAACAAGCAAAAATATATTATCTTAAACAAGTAAAAA	CCATCCTTAACACCAAGTCAGCCTTACTCTTCCATACAACGTGTGTAAGAGTGAGTGGCCTGTCCGATCAGCCACACAGCAACACCGATGAGCCTGCCCGCCTTTCCCAAACTTGAGGCTGTGTCCACCAAATGCACGCTGATAAATCTTCCCATCTTCAGTTCTGCTAAATGGCATACCATAATTTTCTAGCTGTGAAACACAAAACAAGCAAAAATATATTATCTTAAACAAGTAAAAA	CCATCCTTAACACCAAGTCAGCCTTACTCTTCCATACAACGTGTGTAAGAGTGAGTGGCCTGTCCGATCAGCCACACAGCAACACCGATGAGCCTGCCCGCCTTTCCCAAACTTGAGGCT	TGTCCACCAAATGCACGCTGATAAATCTTCCCATCTTCAGTTCTGCTAAATGGCATACCATAATTTTCTAGCTGTGAAACACAAAACAAGCAAAAATATATTATCTTAAACAAGTAAAAA	C	G	126	123	GGA	-	AAGATTTATCAGCGTGCATTTGGTGGACAG	GTTATCAGCGTGCATTTGGT	GAGGCTGTGTCCACC	15	AAATGCACGCTGA	13	GAGGCTGTGTCCACCAAATGCACGCTGA	8	6	False	False	59.0	0.4615384615384615	0.6666666666666666	0	17.746945169999996	26.42519113738689	1.0	GCCTGCCCGCCTTTCCCAAACTTGAGGCTCTGTCCACCAAATGCACGCTGATAAATCTTC	GCCTGCCCGCCTTTCCCAAACTTGAGGCTGTGTCCACCAAATGCACGCTGATAAATCTTC	reverse-complement	No Error	False
3777	Sdha	74487259	74487259	C	G	SNP	AACR-H0004097-M01-V01	13	74487139	74487379	CCATCCTTAACACCAAGTCAGCCTTACTCTTCCATACAACGTGTGTAAGAGTGAGTGGCCTGTCCGATCAGCCACACAGCAACACCGATGAGCCTGCCCGCCTTTCCCAAACTTGAGGCTCTGTCCACCAAATGCACGCTGATAAATCTTCCCATCTTCAGTTCTGCTAAATGGCATACCATAATTTTCTAGCTGTGAAACACAAAACAAGCAAAAATATATTATCTTAAACAAGTAAAAA	CCATCCTTAACACCAAGTCAGCCTTACTCTTCCATACAACGTGTGTAAGAGTGAGTGGCCTGTCCGATCAGCCACACAGCAACACCGATGAGCCTGCCCGCCTTTCCCAAACTTGAGGCTGTGTCCACCAAATGCACGCTGATAAATCTTCCCATCTTCAGTTCTGCTAAATGGCATACCATAATTTTCTAGCTGTGAAACACAAAACAAGCAAAAATATATTATCTTAAACAAGTAAAAA	CCATCCTTAACACCAAGTCAGCCTTACTCTTCCATACAACGTGTGTAAGAGTGAGTGGCCTGTCCGATCAGCCACACAGCAACACCGATGAGCCTGCCCGCCTTTCCCAAACTTGAGGCT	TGTCCACCAAATGCACGCTGATAAATCTTCCCATCTTCAGTTCTGCTAAATGGCATACCATAATTTTCTAGCTGTGAAACACAAAACAAGCAAAAATATATTATCTTAAACAAGTAAAAA	C	G	126	123	GGA	-	AAGATTTATCAGCGTGCATTTGGTGGACAG	GTTATCAGCGTGCATTTGGT	GAGGCTGTGTCCACC	15	AAATGCACGC	10	GAGGCTGTGTCCACCAAATGCACGC	8	6	False	False	59.0	0.5	0.6666666666666666	0	17.767374410000002	22.92821984918317	2.0	GCCTGCCCGCCTTTCCCAAACTTGAGGCTCTGTCCACCAAATGCACGCTGATAAATCTTC	GCCTGCCCGCCTTTCCCAAACTTGAGGCTGTGTCCACCAAATGCACGCTGATAAATCTTC	reverse-complement	No Error	False
3777	Sdha	74487259	74487259	C	G	SNP	AACR-H0004097-M01-V01	13	74487139	74487379	CCATCCTTAACACCAAGTCAGCCTTACTCTTCCATACAACGTGTGTAAGAGTGAGTGGCCTGTCCGATCAGCCACACAGCAACACCGATGAGCCTGCCCGCCTTTCCCAAACTTGAGGCTCTGTCCACCAAATGCACGCTGATAAATCTTCCCATCTTCAGTTCTGCTAAATGGCATACCATAATTTTCTAGCTGTGAAACACAAAACAAGCAAAAATATATTATCTTAAACAAGTAAAAA	CCATCCTTAACACCAAGTCAGCCTTACTCTTCCATACAACGTGTGTAAGAGTGAGTGGCCTGTCCGATCAGCCACACAGCAACACCGATGAGCCTGCCCGCCTTTCCCAAACTTGAGGCTGTGTCCACCAAATGCACGCTGATAAATCTTCCCATCTTCAGTTCTGCTAAATGGCATACCATAATTTTCTAGCTGTGAAACACAAAACAAGCAAAAATATATTATCTTAAACAAGTAAAAA	CCATCCTTAACACCAAGTCAGCCTTACTCTTCCATACAACGTGTGTAAGAGTGAGTGGCCTGTCCGATCAGCCACACAGCAACACCGATGAGCCTGCCCGCCTTTCCCAAACTTGAGGCT	TGTCCACCAAATGCACGCTGATAAATCTTCCCATCTTCAGTTCTGCTAAATGGCATACCATAATTTTCTAGCTGTGAAACACAAAACAAGCAAAAATATATTATCTTAAACAAGTAAAAA	C	G	136	133	TGC	-	TGAAGATGGGAAGATTTATCAGCGTGCATT	GATGGGAAGATTTATCAGCG	GAGGCTGTGTCCACCAAATGCACGC	25	TGATAAAT	8	GAGGCTGTGTCCACCAAATGCACGCTGATAAAT	18	6	False	False	64.0	0.125	0.6	0	14.229365316000004	17.447723628956915	3.0	CTTTCCCAAACTTGAGGCTCTGTCCACCAAATGCACGCTGATAAATCTTCCCATCTTCAG	CTTTCCCAAACTTGAGGCTGTGTCCACCAAATGCACGCTGATAAATCTTCCCATCTTCAG	reverse-complement	No Error	False
3777	Sdha	74487259	74487259	C	G	SNP	AACR-H0004097-M01-V01	13	74487139	74487379	CCATCCTTAACACCAAGTCAGCCTTACTCTTCCATACAACGTGTGTAAGAGTGAGTGGCCTGTCCGATCAGCCACACAGCAACACCGATGAGCCTGCCCGCCTTTCCCAAACTTGAGGCTCTGTCCACCAAATGCACGCTGATAAATCTTCCCATCTTCAGTTCTGCTAAATGGCATACCATAATTTTCTAGCTGTGAAACACAAAACAAGCAAAAATATATTATCTTAAACAAGTAAAAA	CCATCCTTAACACCAAGTCAGCCTTACTCTTCCATACAACGTGTGTAAGAGTGAGTGGCCTGTCCGATCAGCCACACAGCAACACCGATGAGCCTGCCCGCCTTTCCCAAACTTGAGGCTGTGTCCACCAAATGCACGCTGATAAATCTTCCCATCTTCAGTTCTGCTAAATGGCATACCATAATTTTCTAGCTGTGAAACACAAAACAAGCAAAAATATATTATCTTAAACAAGTAAAAA	CCATCCTTAACACCAAGTCAGCCTTACTCTTCCATACAACGTGTGTAAGAGTGAGTGGCCTGTCCGATCAGCCACACAGCAACACCGATGAGCCTGCCCGCCTTTCCCAAACTTGAGGCT	TGTCCACCAAATGCACGCTGATAAATCTTCCCATCTTCAGTTCTGCTAAATGGCATACCATAATTTTCTAGCTGTGAAACACAAAACAAGCAAAAATATATTATCTTAAACAAGTAAAAA	C	G	136	133	TGC	-	TGAAGATGGGAAGATTTATCAGCGTGCATT	GATGGGAAGATTTATCAGCG	GAGGCTGTGTCCACCAAATGCACGC	25	TGATAAATCT	10	GAGGCTGTGTCCACCAAATGCACGCTGATAAATCT	18	6	False	False	64.0	0.2	0.6	0	15.099845374	17.447723628956915	4.0	CTTTCCCAAACTTGAGGCTCTGTCCACCAAATGCACGCTGATAAATCTTCCCATCTTCAG	CTTTCCCAAACTTGAGGCTGTGTCCACCAAATGCACGCTGATAAATCTTCCCATCTTCAG	reverse-complement	No Error	False
3777	Sdha	74487259	74487259	C	G	SNP	AACR-H0004097-M01-V01	13	74487139	74487379	CCATCCTTAACACCAAGTCAGCCTTACTCTTCCATACAACGTGTGTAAGAGTGAGTGGCCTGTCCGATCAGCCACACAGCAACACCGATGAGCCTGCCCGCCTTTCCCAAACTTGAGGCTCTGTCCACCAAATGCACGCTGATAAATCTTCCCATCTTCAGTTCTGCTAAATGGCATACCATAATTTTCTAGCTGTGAAACACAAAACAAGCAAAAATATATTATCTTAAACAAGTAAAAA	CCATCCTTAACACCAAGTCAGCCTTACTCTTCCATACAACGTGTGTAAGAGTGAGTGGCCTGTCCGATCAGCCACACAGCAACACCGATGAGCCTGCCCGCCTTTCCCAAACTTGAGGCTGTGTCCACCAAATGCACGCTGATAAATCTTCCCATCTTCAGTTCTGCTAAATGGCATACCATAATTTTCTAGCTGTGAAACACAAAACAAGCAAAAATATATTATCTTAAACAAGTAAAAA	CCATCCTTAACACCAAGTCAGCCTTACTCTTCCATACAACGTGTGTAAGAGTGAGTGGCCTGTCCGATCAGCCACACAGCAACACCGATGAGCCTGCCCGCCTTTCCCAAACTTGAGGCT	TGTCCACCAAATGCACGCTGATAAATCTTCCCATCTTCAGTTCTGCTAAATGGCATACCATAATTTTCTAGCTGTGAAACACAAAACAAGCAAAAATATATTATCTTAAACAAGTAAAAA	C	G	126	123	GGA	-	AAGATTTATCAGCGTGCATTTGGTGGACAG	GTTATCAGCGTGCATTTGGT	TGTGTCCACC	10	AAATGCACGCTGA	13	TGTGTCCACCAAATGCACGCTGA	8	1	False	False	59.0	0.4615384615384615	0.6	0	17.178261366	15.4783175503173	5.0	GCCTGCCCGCCTTTCCCAAACTTGAGGCTCTGTCCACCAAATGCACGCTGATAAATCTTC	GCCTGCCCGCCTTTCCCAAACTTGAGGCTGTGTCCACCAAATGCACGCTGATAAATCTTC	reverse-complement	No Error	False
3778	Notch4	34806563	34806563	G	A	SNP	AACR-H0004098-M01-V01	17	34806443	34806683	GGCCGGGCTGGCCCCAGGAGATGTGGCCCGCCAGCGCAGTCACTGGGACCTGCTAACGCTGCTGGAAGGGGCTGGACCGACTACGCAGGAGGCCCGTGCGCACGCACGCACCACGCCGGGGGGCGGGGCCGCGCCGCGCTGCCGGACGCTGTCTGCGGGAGCGCGCCCGCGCGGGGGCGGAGCCTGTCTGCAGGCTCGCACTTGGTCGGTGGACTTGGGAGCGCGCGGAGGGAAGGTGTAT	GGCCGGGCTGGCCCCAGGAGATGTGGCCCGCCAGCGCAGTCACTGGGACCTGCTAACGCTGCTGGAAGGGGCTGGACCGACTACGCAGGAGGCCCGTGCGCACGCACGCACCACGCCGGGAGGCGGGGCCGCGCCGCGCTGCCGGACGCTGTCTGCGGGAGCGCGCCCGCGCGGGGGCGGAGCCTGTCTGCAGGCTCGCACTTGGTCGGTGGACTTGGGAGCGCGCGGAGGGAAGGTGTAT	GGCCGGGCTGGCCCCAGGAGATGTGGCCCGCCAGCGCAGTCACTGGGACCTGCTAACGCTGCTGGAAGGGGCTGGACCGACTACGCAGGAGGCCCGTGCGCACGCACGCACCACGCCGGG	GGCGGGGCCGCGCCGCGCTGCCGGACGCTGTCTGCGGGAGCGCGCCCGCGCGGGGGCGGAGCCTGTCTGCAGGCTCGCACTTGGTCGGTGGACTTGGGAGCGCGCGGAGGGAAGGTGTAT	G	A	118	115	CGG	-	GCAGCGCGGCGCGGCCCCGCCCCCCGGCGT	GGCGGCGCGGCCCCGCCCCC	CACGCCGGGA	10	GGCGGGGCCGCGCCG	15	CACGCCGGGAGGCGGGGCCGCGCCG	0	9	False	True	23.0	1.0	0.8	0	21.576089948	40.61842777265928	1.0	CGCAGGAGGCCCGTGCGCACGCACGCACCACGCCGGGGGGCGGGGCCGCGCCGCGCTGCC	CGCAGGAGGCCCGTGCGCACGCACGCACCACGCCGGGAGGCGGGGCCGCGCCGCGCTGCC	reverse-complement	No Error	False
3778	Notch4	34806563	34806563	G	A	SNP	AACR-H0004098-M01-V01	17	34806443	34806683	GGCCGGGCTGGCCCCAGGAGATGTGGCCCGCCAGCGCAGTCACTGGGACCTGCTAACGCTGCTGGAAGGGGCTGGACCGACTACGCAGGAGGCCCGTGCGCACGCACGCACCACGCCGGGGGGCGGGGCCGCGCCGCGCTGCCGGACGCTGTCTGCGGGAGCGCGCCCGCGCGGGGGCGGAGCCTGTCTGCAGGCTCGCACTTGGTCGGTGGACTTGGGAGCGCGCGGAGGGAAGGTGTAT	GGCCGGGCTGGCCCCAGGAGATGTGGCCCGCCAGCGCAGTCACTGGGACCTGCTAACGCTGCTGGAAGGGGCTGGACCGACTACGCAGGAGGCCCGTGCGCACGCACGCACCACGCCGGGAGGCGGGGCCGCGCCGCGCTGCCGGACGCTGTCTGCGGGAGCGCGCCCGCGCGGGGGCGGAGCCTGTCTGCAGGCTCGCACTTGGTCGGTGGACTTGGGAGCGCGCGGAGGGAAGGTGTAT	GGCCGGGCTGGCCCCAGGAGATGTGGCCCGCCAGCGCAGTCACTGGGACCTGCTAACGCTGCTGGAAGGGGCTGGACCGACTACGCAGGAGGCCCGTGCGCACGCACGCACCACGCCGGG	GGCGGGGCCGCGCCGCGCTGCCGGACGCTGTCTGCGGGAGCGCGCCCGCGCGGGGGCGGAGCCTGTCTGCAGGCTCGCACTTGGTCGGTGGACTTGGGAGCGCGCGGAGGGAAGGTGTAT	G	A	123	126	CGG	+	GCACGCACGCACCACGCCGGGGGGCGGGGC	GCACGCACCACGCCGGGGGG	GGCCCCGCCT	10	CCCGGCGTGGTGCGT	15	GGCCCCGCCTCCCGGCGTGGTGCGT	0	9	False	True	24.0	0.8	0.9	0	20.594726671	40.61842777265928	2.0	CCGCAGACAGCGTCCGGCAGCGCGGCGCGGCCCCGCCCCCCGGCGTGGTGCGTGCGTGCG	CCGCAGACAGCGTCCGGCAGCGCGGCGCGGCCCCGCCTCCCGGCGTGGTGCGTGCGTGCG	reverse-complement	No Error	False
3778	Notch4	34806563	34806563	G	A	SNP	AACR-H0004098-M01-V01	17	34806443	34806683	GGCCGGGCTGGCCCCAGGAGATGTGGCCCGCCAGCGCAGTCACTGGGACCTGCTAACGCTGCTGGAAGGGGCTGGACCGACTACGCAGGAGGCCCGTGCGCACGCACGCACCACGCCGGGGGGCGGGGCCGCGCCGCGCTGCCGGACGCTGTCTGCGGGAGCGCGCCCGCGCGGGGGCGGAGCCTGTCTGCAGGCTCGCACTTGGTCGGTGGACTTGGGAGCGCGCGGAGGGAAGGTGTAT	GGCCGGGCTGGCCCCAGGAGATGTGGCCCGCCAGCGCAGTCACTGGGACCTGCTAACGCTGCTGGAAGGGGCTGGACCGACTACGCAGGAGGCCCGTGCGCACGCACGCACCACGCCGGGAGGCGGGGCCGCGCCGCGCTGCCGGACGCTGTCTGCGGGAGCGCGCCCGCGCGGGGGCGGAGCCTGTCTGCAGGCTCGCACTTGGTCGGTGGACTTGGGAGCGCGCGGAGGGAAGGTGTAT	GGCCGGGCTGGCCCCAGGAGATGTGGCCCGCCAGCGCAGTCACTGGGACCTGCTAACGCTGCTGGAAGGGGCTGGACCGACTACGCAGGAGGCCCGTGCGCACGCACGCACCACGCCGGG	GGCGGGGCCGCGCCGCGCTGCCGGACGCTGTCTGCGGGAGCGCGCCCGCGCGGGGGCGGAGCCTGTCTGCAGGCTCGCACTTGGTCGGTGGACTTGGGAGCGCGCGGAGGGAAGGTGTAT	G	A	123	126	CGG	+	GCACGCACGCACCACGCCGGGGGGCGGGGC	GCACGCACCACGCCGGGGGG	CGCCT	5	CCCGGCGTGGTGCGT	15	CGCCTCCCGGCGTGGTGCGT	0	4	True	True	24.0	0.8	0.8	0	21.400992270000003	40.56011551723622	3.0	CCGCAGACAGCGTCCGGCAGCGCGGCGCGGCCCCGCCCCCCGGCGTGGTGCGTGCGTGCG	CCGCAGACAGCGTCCGGCAGCGCGGCGCGGCCCCGCCTCCCGGCGTGGTGCGTGCGTGCG	reverse-complement	No Error	False
3778	Notch4	34806563	34806563	G	A	SNP	AACR-H0004098-M01-V01	17	34806443	34806683	GGCCGGGCTGGCCCCAGGAGATGTGGCCCGCCAGCGCAGTCACTGGGACCTGCTAACGCTGCTGGAAGGGGCTGGACCGACTACGCAGGAGGCCCGTGCGCACGCACGCACCACGCCGGGGGGCGGGGCCGCGCCGCGCTGCCGGACGCTGTCTGCGGGAGCGCGCCCGCGCGGGGGCGGAGCCTGTCTGCAGGCTCGCACTTGGTCGGTGGACTTGGGAGCGCGCGGAGGGAAGGTGTAT	GGCCGGGCTGGCCCCAGGAGATGTGGCCCGCCAGCGCAGTCACTGGGACCTGCTAACGCTGCTGGAAGGGGCTGGACCGACTACGCAGGAGGCCCGTGCGCACGCACGCACCACGCCGGGAGGCGGGGCCGCGCCGCGCTGCCGGACGCTGTCTGCGGGAGCGCGCCCGCGCGGGGGCGGAGCCTGTCTGCAGGCTCGCACTTGGTCGGTGGACTTGGGAGCGCGCGGAGGGAAGGTGTAT	GGCCGGGCTGGCCCCAGGAGATGTGGCCCGCCAGCGCAGTCACTGGGACCTGCTAACGCTGCTGGAAGGGGCTGGACCGACTACGCAGGAGGCCCGTGCGCACGCACGCACCACGCCGGG	GGCGGGGCCGCGCCGCGCTGCCGGACGCTGTCTGCGGGAGCGCGCCCGCGCGGGGGCGGAGCCTGTCTGCAGGCTCGCACTTGGTCGGTGGACTTGGGAGCGCGCGGAGGGAAGGTGTAT	G	A	118	115	CGG	-	GCAGCGCGGCGCGGCCCCGCCCCCCGGCGT	GGCGGCGCGGCCCCGCCCCC	CGGGA	5	GGCGGGGCCGCGCCG	15	CGGGAGGCGGGGCCGCGCCG	0	4	True	True	23.0	1.0	0.8	0	23.013181828	40.56011551723622	4.0	CGCAGGAGGCCCGTGCGCACGCACGCACCACGCCGGGGGGCGGGGCCGCGCCGCGCTGCC	CGCAGGAGGCCCGTGCGCACGCACGCACCACGCCGGGAGGCGGGGCCGCGCCGCGCTGCC	reverse-complement	No Error	False
3778	Notch4	34806563	34806563	G	A	SNP	AACR-H0004098-M01-V01	17	34806443	34806683	GGCCGGGCTGGCCCCAGGAGATGTGGCCCGCCAGCGCAGTCACTGGGACCTGCTAACGCTGCTGGAAGGGGCTGGACCGACTACGCAGGAGGCCCGTGCGCACGCACGCACCACGCCGGGGGGCGGGGCCGCGCCGCGCTGCCGGACGCTGTCTGCGGGAGCGCGCCCGCGCGGGGGCGGAGCCTGTCTGCAGGCTCGCACTTGGTCGGTGGACTTGGGAGCGCGCGGAGGGAAGGTGTAT	GGCCGGGCTGGCCCCAGGAGATGTGGCCCGCCAGCGCAGTCACTGGGACCTGCTAACGCTGCTGGAAGGGGCTGGACCGACTACGCAGGAGGCCCGTGCGCACGCACGCACCACGCCGGGAGGCGGGGCCGCGCCGCGCTGCCGGACGCTGTCTGCGGGAGCGCGCCCGCGCGGGGGCGGAGCCTGTCTGCAGGCTCGCACTTGGTCGGTGGACTTGGGAGCGCGCGGAGGGAAGGTGTAT	GGCCGGGCTGGCCCCAGGAGATGTGGCCCGCCAGCGCAGTCACTGGGACCTGCTAACGCTGCTGGAAGGGGCTGGACCGACTACGCAGGAGGCCCGTGCGCACGCACGCACCACGCCGGG	GGCGGGGCCGCGCCGCGCTGCCGGACGCTGTCTGCGGGAGCGCGCCCGCGCGGGGGCGGAGCCTGTCTGCAGGCTCGCACTTGGTCGGTGGACTTGGGAGCGCGCGGAGGGAAGGTGTAT	G	A	123	126	CGG	+	GCACGCACGCACCACGCCGGGGGGCGGGGC	GCACGCACCACGCCGGGGGG	GGCGCGGCCCCGCCT	15	CCCGGCGTGGTGCGT	15	GGCGCGGCCCCGCCTCCCGGCGTGGTGCGT	0	14	False	True	24.0	0.8	0.9333333333333332	0	20.953135048	38.77882447737751	5.0	CCGCAGACAGCGTCCGGCAGCGCGGCGCGGCCCCGCCCCCCGGCGTGGTGCGTGCGTGCG	CCGCAGACAGCGTCCGGCAGCGCGGCGCGGCCCCGCCTCCCGGCGTGGTGCGTGCGTGCG	reverse-complement	No Error	False
3779	Mta1	113090391	113090391	G	T	SNP	AACR-H0004099-M01-V01	12	113090271	113090511	AAGCCAGCATCTCATATCACCTGGGGAGAAGTGGCACCATGGGACCATGGGCAGACTTTTGGTTACGCTGGACTGTTCTCCACAGCCTTTGCTGTTCTCCCTGAGCCACATTTGTTCCCTGTAGGTGAGGAGGACGGCCGCGATCAGTCAAAACTGGAGACCAAGGTGTGGGAAGCCCACAATCCACTTGTGGATAAGCAGATTGACCAGTTTCTGGTGGTGGCCCGGTAAGTTCAGTAAG	AAGCCAGCATCTCATATCACCTGGGGAGAAGTGGCACCATGGGACCATGGGCAGACTTTTGGTTACGCTGGACTGTTCTCCACAGCCTTTGCTGTTCTCCCTGAGCCACATTTGTTCCCTTTAGGTGAGGAGGACGGCCGCGATCAGTCAAAACTGGAGACCAAGGTGTGGGAAGCCCACAATCCACTTGTGGATAAGCAGATTGACCAGTTTCTGGTGGTGGCCCGGTAAGTTCAGTAAG	AAGCCAGCATCTCATATCACCTGGGGAGAAGTGGCACCATGGGACCATGGGCAGACTTTTGGTTACGCTGGACTGTTCTCCACAGCCTTTGCTGTTCTCCCTGAGCCACATTTGTTCCCT	TAGGTGAGGAGGACGGCCGCGATCAGTCAAAACTGGAGACCAAGGTGTGGGAAGCCCACAATCCACTTGTGGATAAGCAGATTGACCAGTTTCTGGTGGTGGCCCGGTAAGTTCAGTAAG	G	T	122	125	AGG	+	CCCTGAGCCACATTTGTTCCCTGTAGGTGA	GAGCCACATTTGTTCCCTGT	CTCACCTAAA	10	GGGAACAA	8	CTCACCTAAAGGGAACAA	1	8	False	True	51.0	0.5	0.4	0	17.909504474	13.680750197772754	1.0	CCAGTTTTGACTGATCGCGGCCGTCCTCCTCACCTACAGGGAACAAATGTGGCTCAGGGA	CCAGTTTTGACTGATCGCGGCCGTCCTCCTCACCTAAAGGGAACAAATGTGGCTCAGGGA	reverse-complement	No Error	False
3779	Mta1	113090391	113090391	G	T	SNP	AACR-H0004099-M01-V01	12	113090271	113090511	AAGCCAGCATCTCATATCACCTGGGGAGAAGTGGCACCATGGGACCATGGGCAGACTTTTGGTTACGCTGGACTGTTCTCCACAGCCTTTGCTGTTCTCCCTGAGCCACATTTGTTCCCTGTAGGTGAGGAGGACGGCCGCGATCAGTCAAAACTGGAGACCAAGGTGTGGGAAGCCCACAATCCACTTGTGGATAAGCAGATTGACCAGTTTCTGGTGGTGGCCCGGTAAGTTCAGTAAG	AAGCCAGCATCTCATATCACCTGGGGAGAAGTGGCACCATGGGACCATGGGCAGACTTTTGGTTACGCTGGACTGTTCTCCACAGCCTTTGCTGTTCTCCCTGAGCCACATTTGTTCCCTTTAGGTGAGGAGGACGGCCGCGATCAGTCAAAACTGGAGACCAAGGTGTGGGAAGCCCACAATCCACTTGTGGATAAGCAGATTGACCAGTTTCTGGTGGTGGCCCGGTAAGTTCAGTAAG	AAGCCAGCATCTCATATCACCTGGGGAGAAGTGGCACCATGGGACCATGGGCAGACTTTTGGTTACGCTGGACTGTTCTCCACAGCCTTTGCTGTTCTCCCTGAGCCACATTTGTTCCCT	TAGGTGAGGAGGACGGCCGCGATCAGTCAAAACTGGAGACCAAGGTGTGGGAAGCCCACAATCCACTTGTGGATAAGCAGATTGACCAGTTTCTGGTGGTGGCCCGGTAAGTTCAGTAAG	G	T	118	115	GGA	-	CGCGGCCGTCCTCCTCACCTACAGGGAACA	GCCGTCCTCCTCACCTACAG	CCCTT	5	TAGGTGAG	8	CCCTTTAGGTGAG	0	4	True	True	64.0	0.5	0.6	0	22.553119076	11.9142042763426	2.0	AGCCTTTGCTGTTCTCCCTGAGCCACATTTGTTCCCTGTAGGTGAGGAGGACGGCCGCGA	AGCCTTTGCTGTTCTCCCTGAGCCACATTTGTTCCCTTTAGGTGAGGAGGACGGCCGCGA	reverse-complement	No Error	False
3779	Mta1	113090391	113090391	G	T	SNP	AACR-H0004099-M01-V01	12	113090271	113090511	AAGCCAGCATCTCATATCACCTGGGGAGAAGTGGCACCATGGGACCATGGGCAGACTTTTGGTTACGCTGGACTGTTCTCCACAGCCTTTGCTGTTCTCCCTGAGCCACATTTGTTCCCTGTAGGTGAGGAGGACGGCCGCGATCAGTCAAAACTGGAGACCAAGGTGTGGGAAGCCCACAATCCACTTGTGGATAAGCAGATTGACCAGTTTCTGGTGGTGGCCCGGTAAGTTCAGTAAG	AAGCCAGCATCTCATATCACCTGGGGAGAAGTGGCACCATGGGACCATGGGCAGACTTTTGGTTACGCTGGACTGTTCTCCACAGCCTTTGCTGTTCTCCCTGAGCCACATTTGTTCCCTTTAGGTGAGGAGGACGGCCGCGATCAGTCAAAACTGGAGACCAAGGTGTGGGAAGCCCACAATCCACTTGTGGATAAGCAGATTGACCAGTTTCTGGTGGTGGCCCGGTAAGTTCAGTAAG	AAGCCAGCATCTCATATCACCTGGGGAGAAGTGGCACCATGGGACCATGGGCAGACTTTTGGTTACGCTGGACTGTTCTCCACAGCCTTTGCTGTTCTCCCTGAGCCACATTTGTTCCCT	TAGGTGAGGAGGACGGCCGCGATCAGTCAAAACTGGAGACCAAGGTGTGGGAAGCCCACAATCCACTTGTGGATAAGCAGATTGACCAGTTTCTGGTGGTGGCCCGGTAAGTTCAGTAAG	G	T	118	115	GGA	-	CGCGGCCGTCCTCCTCACCTACAGGGAACA	GCCGTCCTCCTCACCTACAG	CCCTT	5	TAGGTGAGGA	10	CCCTTTAGGTGAGGA	0	4	True	True	64.0	0.5	0.6	0	22.764747876	11.9142042763426	3.0	AGCCTTTGCTGTTCTCCCTGAGCCACATTTGTTCCCTGTAGGTGAGGAGGACGGCCGCGA	AGCCTTTGCTGTTCTCCCTGAGCCACATTTGTTCCCTTTAGGTGAGGAGGACGGCCGCGA	reverse-complement	No Error	False
3779	Mta1	113090391	113090391	G	T	SNP	AACR-H0004099-M01-V01	12	113090271	113090511	AAGCCAGCATCTCATATCACCTGGGGAGAAGTGGCACCATGGGACCATGGGCAGACTTTTGGTTACGCTGGACTGTTCTCCACAGCCTTTGCTGTTCTCCCTGAGCCACATTTGTTCCCTGTAGGTGAGGAGGACGGCCGCGATCAGTCAAAACTGGAGACCAAGGTGTGGGAAGCCCACAATCCACTTGTGGATAAGCAGATTGACCAGTTTCTGGTGGTGGCCCGGTAAGTTCAGTAAG	AAGCCAGCATCTCATATCACCTGGGGAGAAGTGGCACCATGGGACCATGGGCAGACTTTTGGTTACGCTGGACTGTTCTCCACAGCCTTTGCTGTTCTCCCTGAGCCACATTTGTTCCCTTTAGGTGAGGAGGACGGCCGCGATCAGTCAAAACTGGAGACCAAGGTGTGGGAAGCCCACAATCCACTTGTGGATAAGCAGATTGACCAGTTTCTGGTGGTGGCCCGGTAAGTTCAGTAAG	AAGCCAGCATCTCATATCACCTGGGGAGAAGTGGCACCATGGGACCATGGGCAGACTTTTGGTTACGCTGGACTGTTCTCCACAGCCTTTGCTGTTCTCCCTGAGCCACATTTGTTCCCT	TAGGTGAGGAGGACGGCCGCGATCAGTCAAAACTGGAGACCAAGGTGTGGGAAGCCCACAATCCACTTGTGGATAAGCAGATTGACCAGTTTCTGGTGGTGGCCCGGTAAGTTCAGTAAG	G	T	122	125	AGG	+	CCCTGAGCCACATTTGTTCCCTGTAGGTGA	GAGCCACATTTGTTCCCTGT	CTAAA	5	GGGAACAA	8	CTAAAGGGAACAA	1	3	True	True	51.0	0.5	0.2	0	18.084943792000004	11.260920581960338	4.0	CCAGTTTTGACTGATCGCGGCCGTCCTCCTCACCTACAGGGAACAAATGTGGCTCAGGGA	CCAGTTTTGACTGATCGCGGCCGTCCTCCTCACCTAAAGGGAACAAATGTGGCTCAGGGA	reverse-complement	No Error	False
3779	Mta1	113090391	113090391	G	T	SNP	AACR-H0004099-M01-V01	12	113090271	113090511	AAGCCAGCATCTCATATCACCTGGGGAGAAGTGGCACCATGGGACCATGGGCAGACTTTTGGTTACGCTGGACTGTTCTCCACAGCCTTTGCTGTTCTCCCTGAGCCACATTTGTTCCCTGTAGGTGAGGAGGACGGCCGCGATCAGTCAAAACTGGAGACCAAGGTGTGGGAAGCCCACAATCCACTTGTGGATAAGCAGATTGACCAGTTTCTGGTGGTGGCCCGGTAAGTTCAGTAAG	AAGCCAGCATCTCATATCACCTGGGGAGAAGTGGCACCATGGGACCATGGGCAGACTTTTGGTTACGCTGGACTGTTCTCCACAGCCTTTGCTGTTCTCCCTGAGCCACATTTGTTCCCTTTAGGTGAGGAGGACGGCCGCGATCAGTCAAAACTGGAGACCAAGGTGTGGGAAGCCCACAATCCACTTGTGGATAAGCAGATTGACCAGTTTCTGGTGGTGGCCCGGTAAGTTCAGTAAG	AAGCCAGCATCTCATATCACCTGGGGAGAAGTGGCACCATGGGACCATGGGCAGACTTTTGGTTACGCTGGACTGTTCTCCACAGCCTTTGCTGTTCTCCCTGAGCCACATTTGTTCCCT	TAGGTGAGGAGGACGGCCGCGATCAGTCAAAACTGGAGACCAAGGTGTGGGAAGCCCACAATCCACTTGTGGATAAGCAGATTGACCAGTTTCTGGTGGTGGCCCGGTAAGTTCAGTAAG	G	T	142	139	CGC	-	CCTTGGTCTCCAGTTTTGACTGATCGCGGC	GGTCTCCAGTTTTGACTGAT	TCCCTTTAGGTGAGGAGGACGGCCGCGATC	30	AGTCAAAACT	10	TCCCTTTAGGTGAGGAGGACGGCCGCGATCAGTCAAAACT	24	5	False	False	43.0	0.3	0.6333333333333333	0	12.918087545000002	11.029348592296152	5.0	ACATTTGTTCCCTGTAGGTGAGGAGGACGGCCGCGATCAGTCAAAACTGGAGACCAAGGT	ACATTTGTTCCCTTTAGGTGAGGAGGACGGCCGCGATCAGTCAAAACTGGAGACCAAGGT	reverse-complement	No Error	False
3780	Arid1a	133446948	133446948	G	T	SNP	AACR-H0004100-M01-V01	4	133446828	133447068	CGGGGATTAGAGACACTCACAGGCAAGCTGGAGGGCCTTGACTGAAGACTCAGGTTCATATCTTCTTGCCCTCCCTTACTGGAGGTCATTGAGGGGGCTGAGGATGCCTGAGACCCAAATGAATCTTGAGAAAGCTCCTGCAAGGAAACACAACAAAGCTGTGAGGGCGGGCTGCTCCAATGGTGGTGCACACCTTTACATTCAGCACCTGGCAGGCAGAGGCAAGTTGGTCTCTGAATTC	CGGGGATTAGAGACACTCACAGGCAAGCTGGAGGGCCTTGACTGAAGACTCAGGTTCATATCTTCTTGCCCTCCCTTACTGGAGGTCATTGAGGGGGCTGAGGATGCCTGAGACCCAAATTAATCTTGAGAAAGCTCCTGCAAGGAAACACAACAAAGCTGTGAGGGCGGGCTGCTCCAATGGTGGTGCACACCTTTACATTCAGCACCTGGCAGGCAGAGGCAAGTTGGTCTCTGAATTC	CGGGGATTAGAGACACTCACAGGCAAGCTGGAGGGCCTTGACTGAAGACTCAGGTTCATATCTTCTTGCCCTCCCTTACTGGAGGTCATTGAGGGGGCTGAGGATGCCTGAGACCCAAAT	AATCTTGAGAAAGCTCCTGCAAGGAAACACAACAAAGCTGTGAGGGCGGGCTGCTCCAATGGTGGTGCACACCTTTACATTCAGCACCTGGCAGGCAGAGGCAAGTTGGTCTCTGAATTC	G	T	95	98	GGC	+	TCCCTTACTGGAGGTCATTGAGGGGGCTGA	GTACTGGAGGTCATTGAGGG	TAATTTGGGTCTCAGGCATCCTCAGCCCCC	30	TCAATGACCT	10	TAATTTGGGTCTCAGGCATCCTCAGCCCCCTCAATGACCT	28	1	False	False	64.0	0.4	0.5666666666666667	0	16.163064885	23.45151936881564	1.0	CTCAAGATTCATTTGGGTCTCAGGCATCCTCAGCCCCCTCAATGACCTCCAGTAAGGGAG	CTCAAGATTAATTTGGGTCTCAGGCATCCTCAGCCCCCTCAATGACCTCCAGTAAGGGAG	reverse-complement	No Error	False
3780	Arid1a	133446948	133446948	G	T	SNP	AACR-H0004100-M01-V01	4	133446828	133447068	CGGGGATTAGAGACACTCACAGGCAAGCTGGAGGGCCTTGACTGAAGACTCAGGTTCATATCTTCTTGCCCTCCCTTACTGGAGGTCATTGAGGGGGCTGAGGATGCCTGAGACCCAAATGAATCTTGAGAAAGCTCCTGCAAGGAAACACAACAAAGCTGTGAGGGCGGGCTGCTCCAATGGTGGTGCACACCTTTACATTCAGCACCTGGCAGGCAGAGGCAAGTTGGTCTCTGAATTC	CGGGGATTAGAGACACTCACAGGCAAGCTGGAGGGCCTTGACTGAAGACTCAGGTTCATATCTTCTTGCCCTCCCTTACTGGAGGTCATTGAGGGGGCTGAGGATGCCTGAGACCCAAATTAATCTTGAGAAAGCTCCTGCAAGGAAACACAACAAAGCTGTGAGGGCGGGCTGCTCCAATGGTGGTGCACACCTTTACATTCAGCACCTGGCAGGCAGAGGCAAGTTGGTCTCTGAATTC	CGGGGATTAGAGACACTCACAGGCAAGCTGGAGGGCCTTGACTGAAGACTCAGGTTCATATCTTCTTGCCCTCCCTTACTGGAGGTCATTGAGGGGGCTGAGGATGCCTGAGACCCAAAT	AATCTTGAGAAAGCTCCTGCAAGGAAACACAACAAAGCTGTGAGGGCGGGCTGCTCCAATGGTGGTGCACACCTTTACATTCAGCACCTGGCAGGCAGAGGCAAGTTGGTCTCTGAATTC	G	T	95	98	GGC	+	TCCCTTACTGGAGGTCATTGAGGGGGCTGA	GTACTGGAGGTCATTGAGGG	TAATTTGGGTCTCAGGCATCCTCAGCCCCC	30	TCAATGAC	8	TAATTTGGGTCTCAGGCATCCTCAGCCCCCTCAATGAC	28	1	False	False	64.0	0.375	0.5666666666666667	0	15.731818998999998	20.56079292314229	2.0	CTCAAGATTCATTTGGGTCTCAGGCATCCTCAGCCCCCTCAATGACCTCCAGTAAGGGAG	CTCAAGATTAATTTGGGTCTCAGGCATCCTCAGCCCCCTCAATGACCTCCAGTAAGGGAG	reverse-complement	No Error	False
3780	Arid1a	133446948	133446948	G	T	SNP	AACR-H0004100-M01-V01	4	133446828	133447068	CGGGGATTAGAGACACTCACAGGCAAGCTGGAGGGCCTTGACTGAAGACTCAGGTTCATATCTTCTTGCCCTCCCTTACTGGAGGTCATTGAGGGGGCTGAGGATGCCTGAGACCCAAATGAATCTTGAGAAAGCTCCTGCAAGGAAACACAACAAAGCTGTGAGGGCGGGCTGCTCCAATGGTGGTGCACACCTTTACATTCAGCACCTGGCAGGCAGAGGCAAGTTGGTCTCTGAATTC	CGGGGATTAGAGACACTCACAGGCAAGCTGGAGGGCCTTGACTGAAGACTCAGGTTCATATCTTCTTGCCCTCCCTTACTGGAGGTCATTGAGGGGGCTGAGGATGCCTGAGACCCAAATTAATCTTGAGAAAGCTCCTGCAAGGAAACACAACAAAGCTGTGAGGGCGGGCTGCTCCAATGGTGGTGCACACCTTTACATTCAGCACCTGGCAGGCAGAGGCAAGTTGGTCTCTGAATTC	CGGGGATTAGAGACACTCACAGGCAAGCTGGAGGGCCTTGACTGAAGACTCAGGTTCATATCTTCTTGCCCTCCCTTACTGGAGGTCATTGAGGGGGCTGAGGATGCCTGAGACCCAAAT	AATCTTGAGAAAGCTCCTGCAAGGAAACACAACAAAGCTGTGAGGGCGGGCTGCTCCAATGGTGGTGCACACCTTTACATTCAGCACCTGGCAGGCAGAGGCAAGTTGGTCTCTGAATTC	G	T	95	98	GGC	+	TCCCTTACTGGAGGTCATTGAGGGGGCTGA	GTACTGGAGGTCATTGAGGG	TAATTTGGGTCTCAGGCATCCTCAGCCCCC	30	TCAATGACCTCCA	13	TAATTTGGGTCTCAGGCATCCTCAGCCCCCTCAATGACCTCCA	28	1	False	False	64.0	0.4615384615384615	0.5666666666666667	0	17.021103989	17.44116107890152	3.0	CTCAAGATTCATTTGGGTCTCAGGCATCCTCAGCCCCCTCAATGACCTCCAGTAAGGGAG	CTCAAGATTAATTTGGGTCTCAGGCATCCTCAGCCCCCTCAATGACCTCCAGTAAGGGAG	reverse-complement	No Error	False
3780	Arid1a	133446948	133446948	G	T	SNP	AACR-H0004100-M01-V01	4	133446828	133447068	CGGGGATTAGAGACACTCACAGGCAAGCTGGAGGGCCTTGACTGAAGACTCAGGTTCATATCTTCTTGCCCTCCCTTACTGGAGGTCATTGAGGGGGCTGAGGATGCCTGAGACCCAAATGAATCTTGAGAAAGCTCCTGCAAGGAAACACAACAAAGCTGTGAGGGCGGGCTGCTCCAATGGTGGTGCACACCTTTACATTCAGCACCTGGCAGGCAGAGGCAAGTTGGTCTCTGAATTC	CGGGGATTAGAGACACTCACAGGCAAGCTGGAGGGCCTTGACTGAAGACTCAGGTTCATATCTTCTTGCCCTCCCTTACTGGAGGTCATTGAGGGGGCTGAGGATGCCTGAGACCCAAATTAATCTTGAGAAAGCTCCTGCAAGGAAACACAACAAAGCTGTGAGGGCGGGCTGCTCCAATGGTGGTGCACACCTTTACATTCAGCACCTGGCAGGCAGAGGCAAGTTGGTCTCTGAATTC	CGGGGATTAGAGACACTCACAGGCAAGCTGGAGGGCCTTGACTGAAGACTCAGGTTCATATCTTCTTGCCCTCCCTTACTGGAGGTCATTGAGGGGGCTGAGGATGCCTGAGACCCAAAT	AATCTTGAGAAAGCTCCTGCAAGGAAACACAACAAAGCTGTGAGGGCGGGCTGCTCCAATGGTGGTGCACACCTTTACATTCAGCACCTGGCAGGCAGAGGCAAGTTGGTCTCTGAATTC	G	T	126	123	AGA	-	TGTTTCCTTGCAGGAGCTTTCTCAAGATTC	GCCTTGCAGGAGCTTTCTCA	CCAAATTAATCTTGA	15	GAAAGCTCCTGCAAG	15	CCAAATTAATCTTGAGAAAGCTCCTGCAAG	8	6	False	False	50.0	0.5333333333333333	0.2666666666666666	0	14.763239897333332	15.43120621498487	4.0	AGGGGGCTGAGGATGCCTGAGACCCAAATGAATCTTGAGAAAGCTCCTGCAAGGAAACAC	AGGGGGCTGAGGATGCCTGAGACCCAAATTAATCTTGAGAAAGCTCCTGCAAGGAAACAC	reverse-complement	No Error	False
3780	Arid1a	133446948	133446948	G	T	SNP	AACR-H0004100-M01-V01	4	133446828	133447068	CGGGGATTAGAGACACTCACAGGCAAGCTGGAGGGCCTTGACTGAAGACTCAGGTTCATATCTTCTTGCCCTCCCTTACTGGAGGTCATTGAGGGGGCTGAGGATGCCTGAGACCCAAATGAATCTTGAGAAAGCTCCTGCAAGGAAACACAACAAAGCTGTGAGGGCGGGCTGCTCCAATGGTGGTGCACACCTTTACATTCAGCACCTGGCAGGCAGAGGCAAGTTGGTCTCTGAATTC	CGGGGATTAGAGACACTCACAGGCAAGCTGGAGGGCCTTGACTGAAGACTCAGGTTCATATCTTCTTGCCCTCCCTTACTGGAGGTCATTGAGGGGGCTGAGGATGCCTGAGACCCAAATTAATCTTGAGAAAGCTCCTGCAAGGAAACACAACAAAGCTGTGAGGGCGGGCTGCTCCAATGGTGGTGCACACCTTTACATTCAGCACCTGGCAGGCAGAGGCAAGTTGGTCTCTGAATTC	CGGGGATTAGAGACACTCACAGGCAAGCTGGAGGGCCTTGACTGAAGACTCAGGTTCATATCTTCTTGCCCTCCCTTACTGGAGGTCATTGAGGGGGCTGAGGATGCCTGAGACCCAAAT	AATCTTGAGAAAGCTCCTGCAAGGAAACACAACAAAGCTGTGAGGGCGGGCTGCTCCAATGGTGGTGCACACCTTTACATTCAGCACCTGGCAGGCAGAGGCAAGTTGGTCTCTGAATTC	G	T	126	123	AGA	-	TGTTTCCTTGCAGGAGCTTTCTCAAGATTC	GCCTTGCAGGAGCTTTCTCA	CCAAATTAATCTTGA	15	GAAAGCTCCTGCA	13	CCAAATTAATCTTGAGAAAGCTCCTGCA	8	6	False	False	50.0	0.5384615384615384	0.2666666666666666	0	14.596660756	15.37639206121088	5.0	AGGGGGCTGAGGATGCCTGAGACCCAAATGAATCTTGAGAAAGCTCCTGCAAGGAAACAC	AGGGGGCTGAGGATGCCTGAGACCCAAATTAATCTTGAGAAAGCTCCTGCAAGGAAACAC	reverse-complement	No Error	False
3781	Flt3	147278060	147278060	T	A	SNP	AACR-H0004101-M01-V01	5	147277940	147278180	CCCTTGGTGTCACCATAAATCAAAAACGCATCACAGAGAGTGCAGGTGTTTCCTGTACTCGTGACAAAAAGCAAACGGCTCACGTTGCCCCTGACGACGTAGCTGGAGTCGCTCAGGATGTCTCGGGCCAGTCCAAAGTCACAGATCTTCACCACCTTCCCGTGGGTGACCAACACATTCCTGGCTGCCAGGTCTCTGTGGACACACTGGAAGAGAGAGGCTTGAATGACATGGTCTGTGA	CCCTTGGTGTCACCATAAATCAAAAACGCATCACAGAGAGTGCAGGTGTTTCCTGTACTCGTGACAAAAAGCAAACGGCTCACGTTGCCCCTGACGACGTAGCTGGAGTCGCTCAGGATGACTCGGGCCAGTCCAAAGTCACAGATCTTCACCACCTTCCCGTGGGTGACCAACACATTCCTGGCTGCCAGGTCTCTGTGGACACACTGGAAGAGAGAGGCTTGAATGACATGGTCTGTGA	CCCTTGGTGTCACCATAAATCAAAAACGCATCACAGAGAGTGCAGGTGTTTCCTGTACTCGTGACAAAAAGCAAACGGCTCACGTTGCCCCTGACGACGTAGCTGGAGTCGCTCAGGATG	CTCGGGCCAGTCCAAAGTCACAGATCTTCACCACCTTCCCGTGGGTGACCAACACATTCCTGGCTGCCAGGTCTCTGTGGACACACTGGAAGAGAGAGGCTTGAATGACATGGTCTGTGA	T	A	123	126	CGG	+	TAGCTGGAGTCGCTCAGGATGTCTCGGGCC	GGGAGTCGCTCAGGATGTCT	CGAGT	5	CATCCTGAGCGACTC	15	CGAGTCATCCTGAGCGACTC	0	4	True	True	45.0	0.6	0.6	0	21.42209275	17.053136949358038	1.0	AAGGTGGTGAAGATCTGTGACTTTGGACTGGCCCGAGACATCCTGAGCGACTCCAGCTAC	AAGGTGGTGAAGATCTGTGACTTTGGACTGGCCCGAGTCATCCTGAGCGACTCCAGCTAC	reverse-complement	No Error	False
3781	Flt3	147278060	147278060	T	A	SNP	AACR-H0004101-M01-V01	5	147277940	147278180	CCCTTGGTGTCACCATAAATCAAAAACGCATCACAGAGAGTGCAGGTGTTTCCTGTACTCGTGACAAAAAGCAAACGGCTCACGTTGCCCCTGACGACGTAGCTGGAGTCGCTCAGGATGTCTCGGGCCAGTCCAAAGTCACAGATCTTCACCACCTTCCCGTGGGTGACCAACACATTCCTGGCTGCCAGGTCTCTGTGGACACACTGGAAGAGAGAGGCTTGAATGACATGGTCTGTGA	CCCTTGGTGTCACCATAAATCAAAAACGCATCACAGAGAGTGCAGGTGTTTCCTGTACTCGTGACAAAAAGCAAACGGCTCACGTTGCCCCTGACGACGTAGCTGGAGTCGCTCAGGATGACTCGGGCCAGTCCAAAGTCACAGATCTTCACCACCTTCCCGTGGGTGACCAACACATTCCTGGCTGCCAGGTCTCTGTGGACACACTGGAAGAGAGAGGCTTGAATGACATGGTCTGTGA	CCCTTGGTGTCACCATAAATCAAAAACGCATCACAGAGAGTGCAGGTGTTTCCTGTACTCGTGACAAAAAGCAAACGGCTCACGTTGCCCCTGACGACGTAGCTGGAGTCGCTCAGGATG	CTCGGGCCAGTCCAAAGTCACAGATCTTCACCACCTTCCCGTGGGTGACCAACACATTCCTGGCTGCCAGGTCTCTGTGGACACACTGGAAGAGAGAGGCTTGAATGACATGGTCTGTGA	T	A	123	126	CGG	+	TAGCTGGAGTCGCTCAGGATGTCTCGGGCC	GGGAGTCGCTCAGGATGTCT	TCTGTGACTTTGGACTGGCCCGAGT	25	CATCCTGAGC	10	TCTGTGACTTTGGACTGGCCCGAGTCATCCTGAGC	0	24	False	True	45.0	0.6	0.56	0	19.647997207600003	13.869676421794257	2.0	AAGGTGGTGAAGATCTGTGACTTTGGACTGGCCCGAGACATCCTGAGCGACTCCAGCTAC	AAGGTGGTGAAGATCTGTGACTTTGGACTGGCCCGAGTCATCCTGAGCGACTCCAGCTAC	reverse-complement	No Error	False
3781	Flt3	147278060	147278060	T	A	SNP	AACR-H0004101-M01-V01	5	147277940	147278180	CCCTTGGTGTCACCATAAATCAAAAACGCATCACAGAGAGTGCAGGTGTTTCCTGTACTCGTGACAAAAAGCAAACGGCTCACGTTGCCCCTGACGACGTAGCTGGAGTCGCTCAGGATGTCTCGGGCCAGTCCAAAGTCACAGATCTTCACCACCTTCCCGTGGGTGACCAACACATTCCTGGCTGCCAGGTCTCTGTGGACACACTGGAAGAGAGAGGCTTGAATGACATGGTCTGTGA	CCCTTGGTGTCACCATAAATCAAAAACGCATCACAGAGAGTGCAGGTGTTTCCTGTACTCGTGACAAAAAGCAAACGGCTCACGTTGCCCCTGACGACGTAGCTGGAGTCGCTCAGGATGACTCGGGCCAGTCCAAAGTCACAGATCTTCACCACCTTCCCGTGGGTGACCAACACATTCCTGGCTGCCAGGTCTCTGTGGACACACTGGAAGAGAGAGGCTTGAATGACATGGTCTGTGA	CCCTTGGTGTCACCATAAATCAAAAACGCATCACAGAGAGTGCAGGTGTTTCCTGTACTCGTGACAAAAAGCAAACGGCTCACGTTGCCCCTGACGACGTAGCTGGAGTCGCTCAGGATG	CTCGGGCCAGTCCAAAGTCACAGATCTTCACCACCTTCCCGTGGGTGACCAACACATTCCTGGCTGCCAGGTCTCTGTGGACACACTGGAAGAGAGAGGCTTGAATGACATGGTCTGTGA	T	A	123	126	CGG	+	TAGCTGGAGTCGCTCAGGATGTCTCGGGCC	GGGAGTCGCTCAGGATGTCT	TCTGTGACTTTGGACTGGCCCGAGT	25	CATCCTGAGCGAC	13	TCTGTGACTTTGGACTGGCCCGAGTCATCCTGAGCGAC	0	24	False	True	45.0	0.6153846153846154	0.56	0	20.100589383600003	13.086276914063095	3.0	AAGGTGGTGAAGATCTGTGACTTTGGACTGGCCCGAGACATCCTGAGCGACTCCAGCTAC	AAGGTGGTGAAGATCTGTGACTTTGGACTGGCCCGAGTCATCCTGAGCGACTCCAGCTAC	reverse-complement	No Error	False
3781	Flt3	147278060	147278060	T	A	SNP	AACR-H0004101-M01-V01	5	147277940	147278180	CCCTTGGTGTCACCATAAATCAAAAACGCATCACAGAGAGTGCAGGTGTTTCCTGTACTCGTGACAAAAAGCAAACGGCTCACGTTGCCCCTGACGACGTAGCTGGAGTCGCTCAGGATGTCTCGGGCCAGTCCAAAGTCACAGATCTTCACCACCTTCCCGTGGGTGACCAACACATTCCTGGCTGCCAGGTCTCTGTGGACACACTGGAAGAGAGAGGCTTGAATGACATGGTCTGTGA	CCCTTGGTGTCACCATAAATCAAAAACGCATCACAGAGAGTGCAGGTGTTTCCTGTACTCGTGACAAAAAGCAAACGGCTCACGTTGCCCCTGACGACGTAGCTGGAGTCGCTCAGGATGACTCGGGCCAGTCCAAAGTCACAGATCTTCACCACCTTCCCGTGGGTGACCAACACATTCCTGGCTGCCAGGTCTCTGTGGACACACTGGAAGAGAGAGGCTTGAATGACATGGTCTGTGA	CCCTTGGTGTCACCATAAATCAAAAACGCATCACAGAGAGTGCAGGTGTTTCCTGTACTCGTGACAAAAAGCAAACGGCTCACGTTGCCCCTGACGACGTAGCTGGAGTCGCTCAGGATG	CTCGGGCCAGTCCAAAGTCACAGATCTTCACCACCTTCCCGTGGGTGACCAACACATTCCTGGCTGCCAGGTCTCTGTGGACACACTGGAAGAGAGAGGCTTGAATGACATGGTCTGTGA	T	A	123	126	CGG	+	TAGCTGGAGTCGCTCAGGATGTCTCGGGCC	GGGAGTCGCTCAGGATGTCT	TCTGTGACTTTGGACTGGCCCGAGT	25	CATCCTGAGCGACTC	15	TCTGTGACTTTGGACTGGCCCGAGTCATCCTGAGCGACTC	0	24	False	True	45.0	0.6	0.56	0	20.1770692076	12.193087055828585	4.0	AAGGTGGTGAAGATCTGTGACTTTGGACTGGCCCGAGACATCCTGAGCGACTCCAGCTAC	AAGGTGGTGAAGATCTGTGACTTTGGACTGGCCCGAGTCATCCTGAGCGACTCCAGCTAC	reverse-complement	No Error	False
3781	Flt3	147278060	147278060	T	A	SNP	AACR-H0004101-M01-V01	5	147277940	147278180	CCCTTGGTGTCACCATAAATCAAAAACGCATCACAGAGAGTGCAGGTGTTTCCTGTACTCGTGACAAAAAGCAAACGGCTCACGTTGCCCCTGACGACGTAGCTGGAGTCGCTCAGGATGTCTCGGGCCAGTCCAAAGTCACAGATCTTCACCACCTTCCCGTGGGTGACCAACACATTCCTGGCTGCCAGGTCTCTGTGGACACACTGGAAGAGAGAGGCTTGAATGACATGGTCTGTGA	CCCTTGGTGTCACCATAAATCAAAAACGCATCACAGAGAGTGCAGGTGTTTCCTGTACTCGTGACAAAAAGCAAACGGCTCACGTTGCCCCTGACGACGTAGCTGGAGTCGCTCAGGATGACTCGGGCCAGTCCAAAGTCACAGATCTTCACCACCTTCCCGTGGGTGACCAACACATTCCTGGCTGCCAGGTCTCTGTGGACACACTGGAAGAGAGAGGCTTGAATGACATGGTCTGTGA	CCCTTGGTGTCACCATAAATCAAAAACGCATCACAGAGAGTGCAGGTGTTTCCTGTACTCGTGACAAAAAGCAAACGGCTCACGTTGCCCCTGACGACGTAGCTGGAGTCGCTCAGGATG	CTCGGGCCAGTCCAAAGTCACAGATCTTCACCACCTTCCCGTGGGTGACCAACACATTCCTGGCTGCCAGGTCTCTGTGGACACACTGGAAGAGAGAGGCTTGAATGACATGGTCTGTGA	T	A	118	121	TGT	+	CGACGTAGCTGGAGTCGCTCAGGATGTCTC	GTAGCTGGAGTCGCTCAGGA	TGGCCCGAGTCATCC	15	TGAGCGACTC	10	TGGCCCGAGTCATCCTGAGCGACTC	5	9	False	False	62.0	0.6	0.6666666666666666	0	19.269556554	11.787947121489887	5.0	GGTGAAGATCTGTGACTTTGGACTGGCCCGAGACATCCTGAGCGACTCCAGCTACGTCGT	GGTGAAGATCTGTGACTTTGGACTGGCCCGAGTCATCCTGAGCGACTCCAGCTACGTCGT	reverse-complement	No Error	False
3782	Smad2	76422133	76422134	CG	TA	DNP	AACR-H0004102-M01-V01	18	76422013	76422254	GAAAGGTGAGCTACTGCCTTCTCCCTGTGAGAGCGTGGAGTAAAGGCCTTTCCGTAACCCCTTCTGCCACTAACTTGGATCTCTTTAACTCTTACAGTCTTGCCTCCAGTCTTAGTGCCTCGGCACACGGAGATTCTAACAGAACTGCCGCCCCTGGATGACTACACCCACTCCATTCCAGAAAACACAAATTTCCCAGCAGGAATTGAGCCACAGAGTAATTACATCCCAGGTACTTTTGC	GAAAGGTGAGCTACTGCCTTCTCCCTGTGAGAGCGTGGAGTAAAGGCCTTTCCGTAACCCCTTCTGCCACTAACTTGGATCTCTTTAACTCTTACAGTCTTGCCTCCAGTCTTAGTGCCTTAGCACACGGAGATTCTAACAGAACTGCCGCCCCTGGATGACTACACCCACTCCATTCCAGAAAACACAAATTTCCCAGCAGGAATTGAGCCACAGAGTAATTACATCCCAGGTACTTTTGC	GAAAGGTGAGCTACTGCCTTCTCCCTGTGAGAGCGTGGAGTAAAGGCCTTTCCGTAACCCCTTCTGCCACTAACTTGGATCTCTTTAACTCTTACAGTCTTGCCTCCAGTCTTAGTGCCT	GCACACGGAGATTCTAACAGAACTGCCGCCCCTGGATGACTACACCCACTCCATTCCAGAAAACACAAATTTCCCAGCAGGAATTGAGCCACAGAGTAATTACATCCCAGGTACTTTTGC	CG	TA	119	116	GGC	-	TCTGTTAGAATCTCCGTGTGCCGAGGCACT	GTAGAATCTCCGTGTGCCGA	AGTCTTAGTGCCTTA	15	GCACACGGAG	10	AGTCTTAGTGCCTTAGCACACGGAG	0	13	False	True	59.0	0.7	0.4	0	20.879497812	18.604650038884007	1.0	TTAACTCTTACAGTCTTGCCTCCAGTCTTAGTGCCTCGGCACACGGAGATTCTAACAGAA	TTAACTCTTACAGTCTTGCCTCCAGTCTTAGTGCCTTAGCACACGGAGATTCTAACAGAA	reverse-complement	No Error	False
3782	Smad2	76422133	76422134	CG	TA	DNP	AACR-H0004102-M01-V01	18	76422013	76422254	GAAAGGTGAGCTACTGCCTTCTCCCTGTGAGAGCGTGGAGTAAAGGCCTTTCCGTAACCCCTTCTGCCACTAACTTGGATCTCTTTAACTCTTACAGTCTTGCCTCCAGTCTTAGTGCCTCGGCACACGGAGATTCTAACAGAACTGCCGCCCCTGGATGACTACACCCACTCCATTCCAGAAAACACAAATTTCCCAGCAGGAATTGAGCCACAGAGTAATTACATCCCAGGTACTTTTGC	GAAAGGTGAGCTACTGCCTTCTCCCTGTGAGAGCGTGGAGTAAAGGCCTTTCCGTAACCCCTTCTGCCACTAACTTGGATCTCTTTAACTCTTACAGTCTTGCCTCCAGTCTTAGTGCCTTAGCACACGGAGATTCTAACAGAACTGCCGCCCCTGGATGACTACACCCACTCCATTCCAGAAAACACAAATTTCCCAGCAGGAATTGAGCCACAGAGTAATTACATCCCAGGTACTTTTGC	GAAAGGTGAGCTACTGCCTTCTCCCTGTGAGAGCGTGGAGTAAAGGCCTTTCCGTAACCCCTTCTGCCACTAACTTGGATCTCTTTAACTCTTACAGTCTTGCCTCCAGTCTTAGTGCCT	GCACACGGAGATTCTAACAGAACTGCCGCCCCTGGATGACTACACCCACTCCATTCCAGAAAACACAAATTTCCCAGCAGGAATTGAGCCACAGAGTAATTACATCCCAGGTACTTTTGC	CG	TA	119	116	GGC	-	TCTGTTAGAATCTCCGTGTGCCGAGGCACT	GTAGAATCTCCGTGTGCCGA	AGTCTTAGTGCCTTA	15	GCACACGG	8	AGTCTTAGTGCCTTAGCACACGG	0	13	False	True	59.0	0.75	0.4	0	21.107103184	18.604650038884007	2.0	TTAACTCTTACAGTCTTGCCTCCAGTCTTAGTGCCTCGGCACACGGAGATTCTAACAGAA	TTAACTCTTACAGTCTTGCCTCCAGTCTTAGTGCCTTAGCACACGGAGATTCTAACAGAA	reverse-complement	No Error	False
3782	Smad2	76422133	76422134	CG	TA	DNP	AACR-H0004102-M01-V01	18	76422013	76422254	GAAAGGTGAGCTACTGCCTTCTCCCTGTGAGAGCGTGGAGTAAAGGCCTTTCCGTAACCCCTTCTGCCACTAACTTGGATCTCTTTAACTCTTACAGTCTTGCCTCCAGTCTTAGTGCCTCGGCACACGGAGATTCTAACAGAACTGCCGCCCCTGGATGACTACACCCACTCCATTCCAGAAAACACAAATTTCCCAGCAGGAATTGAGCCACAGAGTAATTACATCCCAGGTACTTTTGC	GAAAGGTGAGCTACTGCCTTCTCCCTGTGAGAGCGTGGAGTAAAGGCCTTTCCGTAACCCCTTCTGCCACTAACTTGGATCTCTTTAACTCTTACAGTCTTGCCTCCAGTCTTAGTGCCTTAGCACACGGAGATTCTAACAGAACTGCCGCCCCTGGATGACTACACCCACTCCATTCCAGAAAACACAAATTTCCCAGCAGGAATTGAGCCACAGAGTAATTACATCCCAGGTACTTTTGC	GAAAGGTGAGCTACTGCCTTCTCCCTGTGAGAGCGTGGAGTAAAGGCCTTTCCGTAACCCCTTCTGCCACTAACTTGGATCTCTTTAACTCTTACAGTCTTGCCTCCAGTCTTAGTGCCT	GCACACGGAGATTCTAACAGAACTGCCGCCCCTGGATGACTACACCCACTCCATTCCAGAAAACACAAATTTCCCAGCAGGAATTGAGCCACAGAGTAATTACATCCCAGGTACTTTTGC	CG	TA	119	116	GGC	-	TCTGTTAGAATCTCCGTGTGCCGAGGCACT	GTAGAATCTCCGTGTGCCGA	TAGTGCCTTA	10	GCACACGG	8	TAGTGCCTTAGCACACGG	0	8	False	True	59.0	0.75	0.4	0	20.958970234	18.42762958609541	3.0	TTAACTCTTACAGTCTTGCCTCCAGTCTTAGTGCCTCGGCACACGGAGATTCTAACAGAA	TTAACTCTTACAGTCTTGCCTCCAGTCTTAGTGCCTTAGCACACGGAGATTCTAACAGAA	reverse-complement	No Error	False
3782	Smad2	76422133	76422134	CG	TA	DNP	AACR-H0004102-M01-V01	18	76422013	76422254	GAAAGGTGAGCTACTGCCTTCTCCCTGTGAGAGCGTGGAGTAAAGGCCTTTCCGTAACCCCTTCTGCCACTAACTTGGATCTCTTTAACTCTTACAGTCTTGCCTCCAGTCTTAGTGCCTCGGCACACGGAGATTCTAACAGAACTGCCGCCCCTGGATGACTACACCCACTCCATTCCAGAAAACACAAATTTCCCAGCAGGAATTGAGCCACAGAGTAATTACATCCCAGGTACTTTTGC	GAAAGGTGAGCTACTGCCTTCTCCCTGTGAGAGCGTGGAGTAAAGGCCTTTCCGTAACCCCTTCTGCCACTAACTTGGATCTCTTTAACTCTTACAGTCTTGCCTCCAGTCTTAGTGCCTTAGCACACGGAGATTCTAACAGAACTGCCGCCCCTGGATGACTACACCCACTCCATTCCAGAAAACACAAATTTCCCAGCAGGAATTGAGCCACAGAGTAATTACATCCCAGGTACTTTTGC	GAAAGGTGAGCTACTGCCTTCTCCCTGTGAGAGCGTGGAGTAAAGGCCTTTCCGTAACCCCTTCTGCCACTAACTTGGATCTCTTTAACTCTTACAGTCTTGCCTCCAGTCTTAGTGCCT	GCACACGGAGATTCTAACAGAACTGCCGCCCCTGGATGACTACACCCACTCCATTCCAGAAAACACAAATTTCCCAGCAGGAATTGAGCCACAGAGTAATTACATCCCAGGTACTTTTGC	CG	TA	119	116	GGC	-	TCTGTTAGAATCTCCGTGTGCCGAGGCACT	GTAGAATCTCCGTGTGCCGA	TAGTGCCTTA	10	GCACACGGAG	10	TAGTGCCTTAGCACACGGAG	0	8	False	True	59.0	0.7	0.4	0	20.731364862	18.42762958609541	4.0	TTAACTCTTACAGTCTTGCCTCCAGTCTTAGTGCCTCGGCACACGGAGATTCTAACAGAA	TTAACTCTTACAGTCTTGCCTCCAGTCTTAGTGCCTTAGCACACGGAGATTCTAACAGAA	reverse-complement	No Error	False
3782	Smad2	76422133	76422134	CG	TA	DNP	AACR-H0004102-M01-V01	18	76422013	76422254	GAAAGGTGAGCTACTGCCTTCTCCCTGTGAGAGCGTGGAGTAAAGGCCTTTCCGTAACCCCTTCTGCCACTAACTTGGATCTCTTTAACTCTTACAGTCTTGCCTCCAGTCTTAGTGCCTCGGCACACGGAGATTCTAACAGAACTGCCGCCCCTGGATGACTACACCCACTCCATTCCAGAAAACACAAATTTCCCAGCAGGAATTGAGCCACAGAGTAATTACATCCCAGGTACTTTTGC	GAAAGGTGAGCTACTGCCTTCTCCCTGTGAGAGCGTGGAGTAAAGGCCTTTCCGTAACCCCTTCTGCCACTAACTTGGATCTCTTTAACTCTTACAGTCTTGCCTCCAGTCTTAGTGCCTTAGCACACGGAGATTCTAACAGAACTGCCGCCCCTGGATGACTACACCCACTCCATTCCAGAAAACACAAATTTCCCAGCAGGAATTGAGCCACAGAGTAATTACATCCCAGGTACTTTTGC	GAAAGGTGAGCTACTGCCTTCTCCCTGTGAGAGCGTGGAGTAAAGGCCTTTCCGTAACCCCTTCTGCCACTAACTTGGATCTCTTTAACTCTTACAGTCTTGCCTCCAGTCTTAGTGCCT	GCACACGGAGATTCTAACAGAACTGCCGCCCCTGGATGACTACACCCACTCCATTCCAGAAAACACAAATTTCCCAGCAGGAATTGAGCCACAGAGTAATTACATCCCAGGTACTTTTGC	CG	TA	119	116	GGC	-	TCTGTTAGAATCTCCGTGTGCCGAGGCACT	GTAGAATCTCCGTGTGCCGA	CCTTA	5	GCACACGG	8	CCTTAGCACACGG	0	3	True	True	59.0	0.75	0.4	0	22.396062114000003	18.206884189572108	5.0	TTAACTCTTACAGTCTTGCCTCCAGTCTTAGTGCCTCGGCACACGGAGATTCTAACAGAA	TTAACTCTTACAGTCTTGCCTCCAGTCTTAGTGCCTTAGCACACGGAGATTCTAACAGAA	reverse-complement	No Error	False
3783	Smad2	76422133	76422135	CGG	TGA	ONP	AACR-H0004102-M01-V02	18	76422013	76422255	GAAAGGTGAGCTACTGCCTTCTCCCTGTGAGAGCGTGGAGTAAAGGCCTTTCCGTAACCCCTTCTGCCACTAACTTGGATCTCTTTAACTCTTACAGTCTTGCCTCCAGTCTTAGTGCCTCGGCACACGGAGATTCTAACAGAACTGCCGCCCCTGGATGACTACACCCACTCCATTCCAGAAAACACAAATTTCCCAGCAGGAATTGAGCCACAGAGTAATTACATCCCAGGTACTTTTGCC	GAAAGGTGAGCTACTGCCTTCTCCCTGTGAGAGCGTGGAGTAAAGGCCTTTCCGTAACCCCTTCTGCCACTAACTTGGATCTCTTTAACTCTTACAGTCTTGCCTCCAGTCTTAGTGCCTTGACACACGGAGATTCTAACAGAACTGCCGCCCCTGGATGACTACACCCACTCCATTCCAGAAAACACAAATTTCCCAGCAGGAATTGAGCCACAGAGTAATTACATCCCAGGTACTTTTGCC	GAAAGGTGAGCTACTGCCTTCTCCCTGTGAGAGCGTGGAGTAAAGGCCTTTCCGTAACCCCTTCTGCCACTAACTTGGATCTCTTTAACTCTTACAGTCTTGCCTCCAGTCTTAGTGCCT	CACACGGAGATTCTAACAGAACTGCCGCCCCTGGATGACTACACCCACTCCATTCCAGAAAACACAAATTTCCCAGCAGGAATTGAGCCACAGAGTAATTACATCCCAGGTACTTTTGCC	CGG	TGA	125	122	TGC	-	GGCAGTTCTGTTAGAATCTCCGTGTGCCGA	GTTCTGTTAGAATCTCCGTG	AGTGCCTTGACACAC	15	GGAGATTCTAACA	13	AGTGCCTTGACACACGGAGATTCTAACA	5	7	False	False	78.0	0.3846153846153846	0.5333333333333333	0	18.434087242	10.81269826186836	1.0	CTTACAGTCTTGCCTCCAGTCTTAGTGCCTCGGCACACGGAGATTCTAACAGAACTGCCG	CTTACAGTCTTGCCTCCAGTCTTAGTGCCTTGACACACGGAGATTCTAACAGAACTGCCG	reverse-complement	No Error	False
3783	Smad2	76422133	76422135	CGG	TGA	ONP	AACR-H0004102-M01-V02	18	76422013	76422255	GAAAGGTGAGCTACTGCCTTCTCCCTGTGAGAGCGTGGAGTAAAGGCCTTTCCGTAACCCCTTCTGCCACTAACTTGGATCTCTTTAACTCTTACAGTCTTGCCTCCAGTCTTAGTGCCTCGGCACACGGAGATTCTAACAGAACTGCCGCCCCTGGATGACTACACCCACTCCATTCCAGAAAACACAAATTTCCCAGCAGGAATTGAGCCACAGAGTAATTACATCCCAGGTACTTTTGCC	GAAAGGTGAGCTACTGCCTTCTCCCTGTGAGAGCGTGGAGTAAAGGCCTTTCCGTAACCCCTTCTGCCACTAACTTGGATCTCTTTAACTCTTACAGTCTTGCCTCCAGTCTTAGTGCCTTGACACACGGAGATTCTAACAGAACTGCCGCCCCTGGATGACTACACCCACTCCATTCCAGAAAACACAAATTTCCCAGCAGGAATTGAGCCACAGAGTAATTACATCCCAGGTACTTTTGCC	GAAAGGTGAGCTACTGCCTTCTCCCTGTGAGAGCGTGGAGTAAAGGCCTTTCCGTAACCCCTTCTGCCACTAACTTGGATCTCTTTAACTCTTACAGTCTTGCCTCCAGTCTTAGTGCCT	CACACGGAGATTCTAACAGAACTGCCGCCCCTGGATGACTACACCCACTCCATTCCAGAAAACACAAATTTCCCAGCAGGAATTGAGCCACAGAGTAATTACATCCCAGGTACTTTTGCC	CGG	TGA	125	122	TGC	-	GGCAGTTCTGTTAGAATCTCCGTGTGCCGA	GTTCTGTTAGAATCTCCGTG	CTTGCCTCCAGTCTTAGTGCCTTGACACAC	30	GGAGATTCTAACA	13	CTTGCCTCCAGTCTTAGTGCCTTGACACACGGAGATTCTAACA	5	22	False	False	78.0	0.3846153846153846	0.5333333333333333	0	18.878486092	10.424898279196915	2.0	CTTACAGTCTTGCCTCCAGTCTTAGTGCCTCGGCACACGGAGATTCTAACAGAACTGCCG	CTTACAGTCTTGCCTCCAGTCTTAGTGCCTTGACACACGGAGATTCTAACAGAACTGCCG	reverse-complement	No Error	False
3783	Smad2	76422133	76422135	CGG	TGA	ONP	AACR-H0004102-M01-V02	18	76422013	76422255	GAAAGGTGAGCTACTGCCTTCTCCCTGTGAGAGCGTGGAGTAAAGGCCTTTCCGTAACCCCTTCTGCCACTAACTTGGATCTCTTTAACTCTTACAGTCTTGCCTCCAGTCTTAGTGCCTCGGCACACGGAGATTCTAACAGAACTGCCGCCCCTGGATGACTACACCCACTCCATTCCAGAAAACACAAATTTCCCAGCAGGAATTGAGCCACAGAGTAATTACATCCCAGGTACTTTTGCC	GAAAGGTGAGCTACTGCCTTCTCCCTGTGAGAGCGTGGAGTAAAGGCCTTTCCGTAACCCCTTCTGCCACTAACTTGGATCTCTTTAACTCTTACAGTCTTGCCTCCAGTCTTAGTGCCTTGACACACGGAGATTCTAACAGAACTGCCGCCCCTGGATGACTACACCCACTCCATTCCAGAAAACACAAATTTCCCAGCAGGAATTGAGCCACAGAGTAATTACATCCCAGGTACTTTTGCC	GAAAGGTGAGCTACTGCCTTCTCCCTGTGAGAGCGTGGAGTAAAGGCCTTTCCGTAACCCCTTCTGCCACTAACTTGGATCTCTTTAACTCTTACAGTCTTGCCTCCAGTCTTAGTGCCT	CACACGGAGATTCTAACAGAACTGCCGCCCCTGGATGACTACACCCACTCCATTCCAGAAAACACAAATTTCCCAGCAGGAATTGAGCCACAGAGTAATTACATCCCAGGTACTTTTGCC	CGG	TGA	125	122	TGC	-	GGCAGTTCTGTTAGAATCTCCGTGTGCCGA	GTTCTGTTAGAATCTCCGTG	CTTGCCTCCAGTCTTAGTGCCTTGACACAC	30	GGAGATTCTAACAGA	15	CTTGCCTCCAGTCTTAGTGCCTTGACACACGGAGATTCTAACAGA	5	22	False	False	78.0	0.4	0.5333333333333333	0	19.225263868	10.330220874356982	3.0	CTTACAGTCTTGCCTCCAGTCTTAGTGCCTCGGCACACGGAGATTCTAACAGAACTGCCG	CTTACAGTCTTGCCTCCAGTCTTAGTGCCTTGACACACGGAGATTCTAACAGAACTGCCG	reverse-complement	No Error	False
3783	Smad2	76422133	76422135	CGG	TGA	ONP	AACR-H0004102-M01-V02	18	76422013	76422255	GAAAGGTGAGCTACTGCCTTCTCCCTGTGAGAGCGTGGAGTAAAGGCCTTTCCGTAACCCCTTCTGCCACTAACTTGGATCTCTTTAACTCTTACAGTCTTGCCTCCAGTCTTAGTGCCTCGGCACACGGAGATTCTAACAGAACTGCCGCCCCTGGATGACTACACCCACTCCATTCCAGAAAACACAAATTTCCCAGCAGGAATTGAGCCACAGAGTAATTACATCCCAGGTACTTTTGCC	GAAAGGTGAGCTACTGCCTTCTCCCTGTGAGAGCGTGGAGTAAAGGCCTTTCCGTAACCCCTTCTGCCACTAACTTGGATCTCTTTAACTCTTACAGTCTTGCCTCCAGTCTTAGTGCCTTGACACACGGAGATTCTAACAGAACTGCCGCCCCTGGATGACTACACCCACTCCATTCCAGAAAACACAAATTTCCCAGCAGGAATTGAGCCACAGAGTAATTACATCCCAGGTACTTTTGCC	GAAAGGTGAGCTACTGCCTTCTCCCTGTGAGAGCGTGGAGTAAAGGCCTTTCCGTAACCCCTTCTGCCACTAACTTGGATCTCTTTAACTCTTACAGTCTTGCCTCCAGTCTTAGTGCCT	CACACGGAGATTCTAACAGAACTGCCGCCCCTGGATGACTACACCCACTCCATTCCAGAAAACACAAATTTCCCAGCAGGAATTGAGCCACAGAGTAATTACATCCCAGGTACTTTTGCC	CGG	TGA	125	122	TGC	-	GGCAGTTCTGTTAGAATCTCCGTGTGCCGA	GTTCTGTTAGAATCTCCGTG	CTCCAGTCTTAGTGCCTTGACACAC	25	GGAGATTCTAACA	13	CTCCAGTCTTAGTGCCTTGACACACGGAGATTCTAACA	5	17	False	False	78.0	0.3846153846153846	0.52	0	18.646242971200003	10.244175219872856	4.0	CTTACAGTCTTGCCTCCAGTCTTAGTGCCTCGGCACACGGAGATTCTAACAGAACTGCCG	CTTACAGTCTTGCCTCCAGTCTTAGTGCCTTGACACACGGAGATTCTAACAGAACTGCCG	reverse-complement	No Error	False
3783	Smad2	76422133	76422135	CGG	TGA	ONP	AACR-H0004102-M01-V02	18	76422013	76422255	GAAAGGTGAGCTACTGCCTTCTCCCTGTGAGAGCGTGGAGTAAAGGCCTTTCCGTAACCCCTTCTGCCACTAACTTGGATCTCTTTAACTCTTACAGTCTTGCCTCCAGTCTTAGTGCCTCGGCACACGGAGATTCTAACAGAACTGCCGCCCCTGGATGACTACACCCACTCCATTCCAGAAAACACAAATTTCCCAGCAGGAATTGAGCCACAGAGTAATTACATCCCAGGTACTTTTGCC	GAAAGGTGAGCTACTGCCTTCTCCCTGTGAGAGCGTGGAGTAAAGGCCTTTCCGTAACCCCTTCTGCCACTAACTTGGATCTCTTTAACTCTTACAGTCTTGCCTCCAGTCTTAGTGCCTTGACACACGGAGATTCTAACAGAACTGCCGCCCCTGGATGACTACACCCACTCCATTCCAGAAAACACAAATTTCCCAGCAGGAATTGAGCCACAGAGTAATTACATCCCAGGTACTTTTGCC	GAAAGGTGAGCTACTGCCTTCTCCCTGTGAGAGCGTGGAGTAAAGGCCTTTCCGTAACCCCTTCTGCCACTAACTTGGATCTCTTTAACTCTTACAGTCTTGCCTCCAGTCTTAGTGCCT	CACACGGAGATTCTAACAGAACTGCCGCCCCTGGATGACTACACCCACTCCATTCCAGAAAACACAAATTTCCCAGCAGGAATTGAGCCACAGAGTAATTACATCCCAGGTACTTTTGCC	CGG	TGA	125	122	TGC	-	GGCAGTTCTGTTAGAATCTCCGTGTGCCGA	GTTCTGTTAGAATCTCCGTG	CTCCAGTCTTAGTGCCTTGACACAC	25	GGAGATTCTAACAGA	15	CTCCAGTCTTAGTGCCTTGACACACGGAGATTCTAACAGA	5	17	False	False	78.0	0.4	0.52	0	18.9930207472	10.199708117583883	5.0	CTTACAGTCTTGCCTCCAGTCTTAGTGCCTCGGCACACGGAGATTCTAACAGAACTGCCG	CTTACAGTCTTGCCTCCAGTCTTAGTGCCTTGACACACGGAGATTCTAACAGAACTGCCG	reverse-complement	No Error	False
3784	Smad2	76422133	76422135	CGG	TAA	ONP	AACR-H0004102-M01-V03	18	76422013	76422255	GAAAGGTGAGCTACTGCCTTCTCCCTGTGAGAGCGTGGAGTAAAGGCCTTTCCGTAACCCCTTCTGCCACTAACTTGGATCTCTTTAACTCTTACAGTCTTGCCTCCAGTCTTAGTGCCTCGGCACACGGAGATTCTAACAGAACTGCCGCCCCTGGATGACTACACCCACTCCATTCCAGAAAACACAAATTTCCCAGCAGGAATTGAGCCACAGAGTAATTACATCCCAGGTACTTTTGCC	GAAAGGTGAGCTACTGCCTTCTCCCTGTGAGAGCGTGGAGTAAAGGCCTTTCCGTAACCCCTTCTGCCACTAACTTGGATCTCTTTAACTCTTACAGTCTTGCCTCCAGTCTTAGTGCCTTAACACACGGAGATTCTAACAGAACTGCCGCCCCTGGATGACTACACCCACTCCATTCCAGAAAACACAAATTTCCCAGCAGGAATTGAGCCACAGAGTAATTACATCCCAGGTACTTTTGCC	GAAAGGTGAGCTACTGCCTTCTCCCTGTGAGAGCGTGGAGTAAAGGCCTTTCCGTAACCCCTTCTGCCACTAACTTGGATCTCTTTAACTCTTACAGTCTTGCCTCCAGTCTTAGTGCCT	CACACGGAGATTCTAACAGAACTGCCGCCCCTGGATGACTACACCCACTCCATTCCAGAAAACACAAATTTCCCAGCAGGAATTGAGCCACAGAGTAATTACATCCCAGGTACTTTTGCC	CGG	TAA	120	123	CGG	+	GTCTTGCCTCCAGTCTTAGTGCCTCGGCAC	GGCCTCCAGTCTTAGTGCCT	TGTGTTAAGG	10	CACTAAGACT	10	TGTGTTAAGGCACTAAGACT	3	4	True	False	54.0	0.4	0.4	0	15.50016701	10.63017600912883	1.0	AGGGGCGGCAGTTCTGTTAGAATCTCCGTGTGCCGAGGCACTAAGACTGGAGGCAAGACT	AGGGGCGGCAGTTCTGTTAGAATCTCCGTGTGTTAAGGCACTAAGACTGGAGGCAAGACT	reverse-complement	No Error	False
3784	Smad2	76422133	76422135	CGG	TAA	ONP	AACR-H0004102-M01-V03	18	76422013	76422255	GAAAGGTGAGCTACTGCCTTCTCCCTGTGAGAGCGTGGAGTAAAGGCCTTTCCGTAACCCCTTCTGCCACTAACTTGGATCTCTTTAACTCTTACAGTCTTGCCTCCAGTCTTAGTGCCTCGGCACACGGAGATTCTAACAGAACTGCCGCCCCTGGATGACTACACCCACTCCATTCCAGAAAACACAAATTTCCCAGCAGGAATTGAGCCACAGAGTAATTACATCCCAGGTACTTTTGCC	GAAAGGTGAGCTACTGCCTTCTCCCTGTGAGAGCGTGGAGTAAAGGCCTTTCCGTAACCCCTTCTGCCACTAACTTGGATCTCTTTAACTCTTACAGTCTTGCCTCCAGTCTTAGTGCCTTAACACACGGAGATTCTAACAGAACTGCCGCCCCTGGATGACTACACCCACTCCATTCCAGAAAACACAAATTTCCCAGCAGGAATTGAGCCACAGAGTAATTACATCCCAGGTACTTTTGCC	GAAAGGTGAGCTACTGCCTTCTCCCTGTGAGAGCGTGGAGTAAAGGCCTTTCCGTAACCCCTTCTGCCACTAACTTGGATCTCTTTAACTCTTACAGTCTTGCCTCCAGTCTTAGTGCCT	CACACGGAGATTCTAACAGAACTGCCGCCCCTGGATGACTACACCCACTCCATTCCAGAAAACACAAATTTCCCAGCAGGAATTGAGCCACAGAGTAATTACATCCCAGGTACTTTTGCC	CGG	TAA	125	122	TGC	-	GGCAGTTCTGTTAGAATCTCCGTGTGCCGA	GTTCTGTTAGAATCTCCGTG	CTCCAGTCTTAGTGCCTTAACACAC	25	GGAGATTCTAACAGA	15	CTCCAGTCTTAGTGCCTTAACACACGGAGATTCTAACAGA	5	17	False	False	78.0	0.4	0.48	0	18.7406902348	10.577061178268703	2.0	CTTACAGTCTTGCCTCCAGTCTTAGTGCCTCGGCACACGGAGATTCTAACAGAACTGCCG	CTTACAGTCTTGCCTCCAGTCTTAGTGCCTTAACACACGGAGATTCTAACAGAACTGCCG	reverse-complement	No Error	False
3784	Smad2	76422133	76422135	CGG	TAA	ONP	AACR-H0004102-M01-V03	18	76422013	76422255	GAAAGGTGAGCTACTGCCTTCTCCCTGTGAGAGCGTGGAGTAAAGGCCTTTCCGTAACCCCTTCTGCCACTAACTTGGATCTCTTTAACTCTTACAGTCTTGCCTCCAGTCTTAGTGCCTCGGCACACGGAGATTCTAACAGAACTGCCGCCCCTGGATGACTACACCCACTCCATTCCAGAAAACACAAATTTCCCAGCAGGAATTGAGCCACAGAGTAATTACATCCCAGGTACTTTTGCC	GAAAGGTGAGCTACTGCCTTCTCCCTGTGAGAGCGTGGAGTAAAGGCCTTTCCGTAACCCCTTCTGCCACTAACTTGGATCTCTTTAACTCTTACAGTCTTGCCTCCAGTCTTAGTGCCTTAACACACGGAGATTCTAACAGAACTGCCGCCCCTGGATGACTACACCCACTCCATTCCAGAAAACACAAATTTCCCAGCAGGAATTGAGCCACAGAGTAATTACATCCCAGGTACTTTTGCC	GAAAGGTGAGCTACTGCCTTCTCCCTGTGAGAGCGTGGAGTAAAGGCCTTTCCGTAACCCCTTCTGCCACTAACTTGGATCTCTTTAACTCTTACAGTCTTGCCTCCAGTCTTAGTGCCT	CACACGGAGATTCTAACAGAACTGCCGCCCCTGGATGACTACACCCACTCCATTCCAGAAAACACAAATTTCCCAGCAGGAATTGAGCCACAGAGTAATTACATCCCAGGTACTTTTGCC	CGG	TAA	125	122	TGC	-	GGCAGTTCTGTTAGAATCTCCGTGTGCCGA	GTTCTGTTAGAATCTCCGTG	CTCCAGTCTTAGTGCCTTAACACAC	25	GGAGATTCTAACA	13	CTCCAGTCTTAGTGCCTTAACACACGGAGATTCTAACA	5	17	False	False	78.0	0.3846153846153846	0.48	0	18.393912458800003	10.403132768374087	3.0	CTTACAGTCTTGCCTCCAGTCTTAGTGCCTCGGCACACGGAGATTCTAACAGAACTGCCG	CTTACAGTCTTGCCTCCAGTCTTAGTGCCTTAACACACGGAGATTCTAACAGAACTGCCG	reverse-complement	No Error	False
3784	Smad2	76422133	76422135	CGG	TAA	ONP	AACR-H0004102-M01-V03	18	76422013	76422255	GAAAGGTGAGCTACTGCCTTCTCCCTGTGAGAGCGTGGAGTAAAGGCCTTTCCGTAACCCCTTCTGCCACTAACTTGGATCTCTTTAACTCTTACAGTCTTGCCTCCAGTCTTAGTGCCTCGGCACACGGAGATTCTAACAGAACTGCCGCCCCTGGATGACTACACCCACTCCATTCCAGAAAACACAAATTTCCCAGCAGGAATTGAGCCACAGAGTAATTACATCCCAGGTACTTTTGCC	GAAAGGTGAGCTACTGCCTTCTCCCTGTGAGAGCGTGGAGTAAAGGCCTTTCCGTAACCCCTTCTGCCACTAACTTGGATCTCTTTAACTCTTACAGTCTTGCCTCCAGTCTTAGTGCCTTAACACACGGAGATTCTAACAGAACTGCCGCCCCTGGATGACTACACCCACTCCATTCCAGAAAACACAAATTTCCCAGCAGGAATTGAGCCACAGAGTAATTACATCCCAGGTACTTTTGCC	GAAAGGTGAGCTACTGCCTTCTCCCTGTGAGAGCGTGGAGTAAAGGCCTTTCCGTAACCCCTTCTGCCACTAACTTGGATCTCTTTAACTCTTACAGTCTTGCCTCCAGTCTTAGTGCCT	CACACGGAGATTCTAACAGAACTGCCGCCCCTGGATGACTACACCCACTCCATTCCAGAAAACACAAATTTCCCAGCAGGAATTGAGCCACAGAGTAATTACATCCCAGGTACTTTTGCC	CGG	TAA	125	122	TGC	-	GGCAGTTCTGTTAGAATCTCCGTGTGCCGA	GTTCTGTTAGAATCTCCGTG	CTTGCCTCCAGTCTTAGTGCCTTAACACAC	30	GGAGATTCTAACA	13	CTTGCCTCCAGTCTTAGTGCCTTAACACACGGAGATTCTAACA	5	22	False	False	78.0	0.3846153846153846	0.5	0	18.668210665	10.05742114790618	4.0	CTTACAGTCTTGCCTCCAGTCTTAGTGCCTCGGCACACGGAGATTCTAACAGAACTGCCG	CTTACAGTCTTGCCTCCAGTCTTAGTGCCTTAACACACGGAGATTCTAACAGAACTGCCG	reverse-complement	No Error	False
3784	Smad2	76422133	76422135	CGG	TAA	ONP	AACR-H0004102-M01-V03	18	76422013	76422255	GAAAGGTGAGCTACTGCCTTCTCCCTGTGAGAGCGTGGAGTAAAGGCCTTTCCGTAACCCCTTCTGCCACTAACTTGGATCTCTTTAACTCTTACAGTCTTGCCTCCAGTCTTAGTGCCTCGGCACACGGAGATTCTAACAGAACTGCCGCCCCTGGATGACTACACCCACTCCATTCCAGAAAACACAAATTTCCCAGCAGGAATTGAGCCACAGAGTAATTACATCCCAGGTACTTTTGCC	GAAAGGTGAGCTACTGCCTTCTCCCTGTGAGAGCGTGGAGTAAAGGCCTTTCCGTAACCCCTTCTGCCACTAACTTGGATCTCTTTAACTCTTACAGTCTTGCCTCCAGTCTTAGTGCCTTAACACACGGAGATTCTAACAGAACTGCCGCCCCTGGATGACTACACCCACTCCATTCCAGAAAACACAAATTTCCCAGCAGGAATTGAGCCACAGAGTAATTACATCCCAGGTACTTTTGCC	GAAAGGTGAGCTACTGCCTTCTCCCTGTGAGAGCGTGGAGTAAAGGCCTTTCCGTAACCCCTTCTGCCACTAACTTGGATCTCTTTAACTCTTACAGTCTTGCCTCCAGTCTTAGTGCCT	CACACGGAGATTCTAACAGAACTGCCGCCCCTGGATGACTACACCCACTCCATTCCAGAAAACACAAATTTCCCAGCAGGAATTGAGCCACAGAGTAATTACATCCCAGGTACTTTTGCC	CGG	TAA	125	122	TGC	-	GGCAGTTCTGTTAGAATCTCCGTGTGCCGA	GTTCTGTTAGAATCTCCGTG	CTTGCCTCCAGTCTTAGTGCCTTAACACAC	30	GGAGATTCTAACAGA	15	CTTGCCTCCAGTCTTAGTGCCTTAACACACGGAGATTCTAACAGA	5	22	False	False	78.0	0.4	0.5	0	19.014988441	10.032473119225228	5.0	CTTACAGTCTTGCCTCCAGTCTTAGTGCCTCGGCACACGGAGATTCTAACAGAACTGCCG	CTTACAGTCTTGCCTCCAGTCTTAGTGCCTTAACACACGGAGATTCTAACAGAACTGCCG	reverse-complement	No Error	False
3785	Ros1	51953980	51953980	A	A	SNP	AACR-H0004104-M01-V01	10	51953860	51954100	GGCAAATGTGGGAATATGTGGACACCCTTGTCACTGGGCCTATGCTCTGCCTATGTGATCCAAGAAGATGGCCTGGGCCACATACTGTACTGCGTAGCAGGCATTGGCCAGTCCCACTCCAGCCGCCAGACCTCGAAGCTCAGCCAACTCTTTGTCGTTGTCGTTGAGAACCGAGAGGCCTTCCTTGGAAGCTTTGTGACTTTTCAAGCTTCTATGCCAGACTACAAAGAAAACAGACAAT	GGCAAATGTGGGAATATGTGGACACCCTTGTCACTGGGCCTATGCTCTGCCTATGTGATCCAAGAAGATGGCCTGGGCCACATACTGTACTGCGTAGCAGGCATTGGCCAGTCCCACTCCAGCCGCCAGACCTCGAAGCTCAGCCAACTCTTTGTCGTTGTCGTTGAGAACCGAGAGGCCTTCCTTGGAAGCTTTGTGACTTTTCAAGCTTCTATGCCAGACTACAAAGAAAACAGACAAT	GGCAAATGTGGGAATATGTGGACACCCTTGTCACTGGGCCTATGCTCTGCCTATGTGATCCAAGAAGATGGCCTGGGCCACATACTGTACTGCGTAGCAGGCATTGGCCAGTCCCACTCC	GCCGCCAGACCTCGAAGCTCAGCCAACTCTTTGTCGTTGTCGTTGAGAACCGAGAGGCCTTCCTTGGAAGCTTTGTGACTTTTCAAGCTTCTATGCCAGACTACAAAGAAAACAGACAAT	A	A	123	126	CGC	+	GGCATTGGCCAGTCCCACTCCAGCCGCCAG	GTGGCCAGTCCCACTCCAGC	GGCTGAGCTTCGAGGTCTGGCGGCT	25	GGAGTGGGACTGGCC	15	GGCTGAGCTTCGAGGTCTGGCGGCTGGAGTGGGACTGGCC	0	24	False	True	55.0	0.7333333333333333	0.68	0	23.552823170133337	25.90637715915626	1.0	ACGACAAAGAGTTGGCTGAGCTTCGAGGTCTGGCGGCTGGAGTGGGACTGGCCAATGCCT	ACGACAAAGAGTTGGCTGAGCTTCGAGGTCTGGCGGCTGGAGTGGGACTGGCCAATGCCT	reverse-complement	No Error	False
3785	Ros1	51953980	51953980	A	A	SNP	AACR-H0004104-M01-V01	10	51953860	51954100	GGCAAATGTGGGAATATGTGGACACCCTTGTCACTGGGCCTATGCTCTGCCTATGTGATCCAAGAAGATGGCCTGGGCCACATACTGTACTGCGTAGCAGGCATTGGCCAGTCCCACTCCAGCCGCCAGACCTCGAAGCTCAGCCAACTCTTTGTCGTTGTCGTTGAGAACCGAGAGGCCTTCCTTGGAAGCTTTGTGACTTTTCAAGCTTCTATGCCAGACTACAAAGAAAACAGACAAT	GGCAAATGTGGGAATATGTGGACACCCTTGTCACTGGGCCTATGCTCTGCCTATGTGATCCAAGAAGATGGCCTGGGCCACATACTGTACTGCGTAGCAGGCATTGGCCAGTCCCACTCCAGCCGCCAGACCTCGAAGCTCAGCCAACTCTTTGTCGTTGTCGTTGAGAACCGAGAGGCCTTCCTTGGAAGCTTTGTGACTTTTCAAGCTTCTATGCCAGACTACAAAGAAAACAGACAAT	GGCAAATGTGGGAATATGTGGACACCCTTGTCACTGGGCCTATGCTCTGCCTATGTGATCCAAGAAGATGGCCTGGGCCACATACTGTACTGCGTAGCAGGCATTGGCCAGTCCCACTCC	GCCGCCAGACCTCGAAGCTCAGCCAACTCTTTGTCGTTGTCGTTGAGAACCGAGAGGCCTTCCTTGGAAGCTTTGTGACTTTTCAAGCTTCTATGCCAGACTACAAAGAAAACAGACAAT	A	A	118	115	AGT	-	TGAGCTTCGAGGTCTGGCGGCTGGAGTGGG	GTTCGAGGTCTGGCGGCTGG	TCCCACTCCA	10	GCCGCCAGACCTCGA	15	TCCCACTCCAGCCGCCAGACCTCGA	0	9	False	True	46.0	0.7333333333333333	0.6	0	21.30103912533333	24.12803966516244	2.0	ACTGTACTGCGTAGCAGGCATTGGCCAGTCCCACTCCAGCCGCCAGACCTCGAAGCTCAG	ACTGTACTGCGTAGCAGGCATTGGCCAGTCCCACTCCAGCCGCCAGACCTCGAAGCTCAG	reverse-complement	No Error	False
3785	Ros1	51953980	51953980	A	A	SNP	AACR-H0004104-M01-V01	10	51953860	51954100	GGCAAATGTGGGAATATGTGGACACCCTTGTCACTGGGCCTATGCTCTGCCTATGTGATCCAAGAAGATGGCCTGGGCCACATACTGTACTGCGTAGCAGGCATTGGCCAGTCCCACTCCAGCCGCCAGACCTCGAAGCTCAGCCAACTCTTTGTCGTTGTCGTTGAGAACCGAGAGGCCTTCCTTGGAAGCTTTGTGACTTTTCAAGCTTCTATGCCAGACTACAAAGAAAACAGACAAT	GGCAAATGTGGGAATATGTGGACACCCTTGTCACTGGGCCTATGCTCTGCCTATGTGATCCAAGAAGATGGCCTGGGCCACATACTGTACTGCGTAGCAGGCATTGGCCAGTCCCACTCCAGCCGCCAGACCTCGAAGCTCAGCCAACTCTTTGTCGTTGTCGTTGAGAACCGAGAGGCCTTCCTTGGAAGCTTTGTGACTTTTCAAGCTTCTATGCCAGACTACAAAGAAAACAGACAAT	GGCAAATGTGGGAATATGTGGACACCCTTGTCACTGGGCCTATGCTCTGCCTATGTGATCCAAGAAGATGGCCTGGGCCACATACTGTACTGCGTAGCAGGCATTGGCCAGTCCCACTCC	GCCGCCAGACCTCGAAGCTCAGCCAACTCTTTGTCGTTGTCGTTGAGAACCGAGAGGCCTTCCTTGGAAGCTTTGTGACTTTTCAAGCTTCTATGCCAGACTACAAAGAAAACAGACAAT	A	A	123	126	CGC	+	GGCATTGGCCAGTCCCACTCCAGCCGCCAG	GTGGCCAGTCCCACTCCAGC	CGAGGTCTGGCGGCT	15	GGAGTGGGACTGGCC	15	CGAGGTCTGGCGGCTGGAGTGGGACTGGCC	0	14	False	True	55.0	0.7333333333333333	0.7333333333333333	0	23.59299795333333	23.674390049980637	3.0	ACGACAAAGAGTTGGCTGAGCTTCGAGGTCTGGCGGCTGGAGTGGGACTGGCCAATGCCT	ACGACAAAGAGTTGGCTGAGCTTCGAGGTCTGGCGGCTGGAGTGGGACTGGCCAATGCCT	reverse-complement	No Error	False
3785	Ros1	51953980	51953980	A	A	SNP	AACR-H0004104-M01-V01	10	51953860	51954100	GGCAAATGTGGGAATATGTGGACACCCTTGTCACTGGGCCTATGCTCTGCCTATGTGATCCAAGAAGATGGCCTGGGCCACATACTGTACTGCGTAGCAGGCATTGGCCAGTCCCACTCCAGCCGCCAGACCTCGAAGCTCAGCCAACTCTTTGTCGTTGTCGTTGAGAACCGAGAGGCCTTCCTTGGAAGCTTTGTGACTTTTCAAGCTTCTATGCCAGACTACAAAGAAAACAGACAAT	GGCAAATGTGGGAATATGTGGACACCCTTGTCACTGGGCCTATGCTCTGCCTATGTGATCCAAGAAGATGGCCTGGGCCACATACTGTACTGCGTAGCAGGCATTGGCCAGTCCCACTCCAGCCGCCAGACCTCGAAGCTCAGCCAACTCTTTGTCGTTGTCGTTGAGAACCGAGAGGCCTTCCTTGGAAGCTTTGTGACTTTTCAAGCTTCTATGCCAGACTACAAAGAAAACAGACAAT	GGCAAATGTGGGAATATGTGGACACCCTTGTCACTGGGCCTATGCTCTGCCTATGTGATCCAAGAAGATGGCCTGGGCCACATACTGTACTGCGTAGCAGGCATTGGCCAGTCCCACTCC	GCCGCCAGACCTCGAAGCTCAGCCAACTCTTTGTCGTTGTCGTTGAGAACCGAGAGGCCTTCCTTGGAAGCTTTGTGACTTTTCAAGCTTCTATGCCAGACTACAAAGAAAACAGACAAT	A	A	123	126	CGC	+	GGCATTGGCCAGTCCCACTCCAGCCGCCAG	GTGGCCAGTCCCACTCCAGC	GGCTGAGCTTCGAGGTCTGGCGGCT	25	GGAGTGGG	8	GGCTGAGCTTCGAGGTCTGGCGGCTGGAGTGGG	0	24	False	True	55.0	0.75	0.68	0	22.9585337608	22.89936704629	4.0	ACGACAAAGAGTTGGCTGAGCTTCGAGGTCTGGCGGCTGGAGTGGGACTGGCCAATGCCT	ACGACAAAGAGTTGGCTGAGCTTCGAGGTCTGGCGGCTGGAGTGGGACTGGCCAATGCCT	reverse-complement	No Error	False
3785	Ros1	51953980	51953980	A	A	SNP	AACR-H0004104-M01-V01	10	51953860	51954100	GGCAAATGTGGGAATATGTGGACACCCTTGTCACTGGGCCTATGCTCTGCCTATGTGATCCAAGAAGATGGCCTGGGCCACATACTGTACTGCGTAGCAGGCATTGGCCAGTCCCACTCCAGCCGCCAGACCTCGAAGCTCAGCCAACTCTTTGTCGTTGTCGTTGAGAACCGAGAGGCCTTCCTTGGAAGCTTTGTGACTTTTCAAGCTTCTATGCCAGACTACAAAGAAAACAGACAAT	GGCAAATGTGGGAATATGTGGACACCCTTGTCACTGGGCCTATGCTCTGCCTATGTGATCCAAGAAGATGGCCTGGGCCACATACTGTACTGCGTAGCAGGCATTGGCCAGTCCCACTCCAGCCGCCAGACCTCGAAGCTCAGCCAACTCTTTGTCGTTGTCGTTGAGAACCGAGAGGCCTTCCTTGGAAGCTTTGTGACTTTTCAAGCTTCTATGCCAGACTACAAAGAAAACAGACAAT	GGCAAATGTGGGAATATGTGGACACCCTTGTCACTGGGCCTATGCTCTGCCTATGTGATCCAAGAAGATGGCCTGGGCCACATACTGTACTGCGTAGCAGGCATTGGCCAGTCCCACTCC	GCCGCCAGACCTCGAAGCTCAGCCAACTCTTTGTCGTTGTCGTTGAGAACCGAGAGGCCTTCCTTGGAAGCTTTGTGACTTTTCAAGCTTCTATGCCAGACTACAAAGAAAACAGACAAT	A	A	123	126	CGC	+	GGCATTGGCCAGTCCCACTCCAGCCGCCAG	GTGGCCAGTCCCACTCCAGC	TCTGGCGGCT	10	GGAGTGGGACTGGCC	15	TCTGGCGGCTGGAGTGGGACTGGCC	0	9	False	True	55.0	0.7333333333333333	0.7	0	23.23458957633333	22.100699030587425	5.0	ACGACAAAGAGTTGGCTGAGCTTCGAGGTCTGGCGGCTGGAGTGGGACTGGCCAATGCCT	ACGACAAAGAGTTGGCTGAGCTTCGAGGTCTGGCGGCTGGAGTGGGACTGGCCAATGCCT	reverse-complement	No Error	False
3786	Grin2a	9471298	9471298	C	T	SNP	AACR-H0004105-M01-V01	16	9471178	9471418	TGGGTTATAGAATGGATGGTTAGCCCGTTGAGTCACCCCTGTTGAGGATAGCAGTTAGCACGAGGAAATGGGCTCTCCTTACCTTCTTGTCACTGAGGCCAGTCACTTGGTCCACAAACTCCTCCTGGATCATGAAGGCAGCCAGGTTGGCTGTGTAACTTGCAAGGAAGATGACGGCAAAGAAGGCCCACACTGATACCATTATCTTGCTGGTTGTGCCTTTAGGATTCTGGACGGGCAC	TGGGTTATAGAATGGATGGTTAGCCCGTTGAGTCACCCCTGTTGAGGATAGCAGTTAGCACGAGGAAATGGGCTCTCCTTACCTTCTTGTCACTGAGGCCAGTCACTTGGTCCACAAACTTCTCCTGGATCATGAAGGCAGCCAGGTTGGCTGTGTAACTTGCAAGGAAGATGACGGCAAAGAAGGCCCACACTGATACCATTATCTTGCTGGTTGTGCCTTTAGGATTCTGGACGGGCAC	TGGGTTATAGAATGGATGGTTAGCCCGTTGAGTCACCCCTGTTGAGGATAGCAGTTAGCACGAGGAAATGGGCTCTCCTTACCTTCTTGTCACTGAGGCCAGTCACTTGGTCCACAAACT	CTCCTGGATCATGAAGGCAGCCAGGTTGGCTGTGTAACTTGCAAGGAAGATGACGGCAAAGAAGGCCCACACTGATACCATTATCTTGCTGGTTGTGCCTTTAGGATTCTGGACGGGCAC	C	T	108	111	GGT	+	TCTTGTCACTGAGGCCAGTCACTTGGTCCA	GTCACTGAGGCCAGTCACTT	ATCCAGGAGAAGTTTGTGGACCAAG	25	TGACTGGCCTCAG	13	ATCCAGGAGAAGTTTGTGGACCAAGTGACTGGCCTCAG	15	9	False	False	48.0	0.6153846153846154	0.48	0	16.182837718800002	20.784905819156897	1.0	GGCTGCCTTCATGATCCAGGAGGAGTTTGTGGACCAAGTGACTGGCCTCAGTGACAAGAA	GGCTGCCTTCATGATCCAGGAGAAGTTTGTGGACCAAGTGACTGGCCTCAGTGACAAGAA	reverse-complement	No Error	False
3786	Grin2a	9471298	9471298	C	T	SNP	AACR-H0004105-M01-V01	16	9471178	9471418	TGGGTTATAGAATGGATGGTTAGCCCGTTGAGTCACCCCTGTTGAGGATAGCAGTTAGCACGAGGAAATGGGCTCTCCTTACCTTCTTGTCACTGAGGCCAGTCACTTGGTCCACAAACTCCTCCTGGATCATGAAGGCAGCCAGGTTGGCTGTGTAACTTGCAAGGAAGATGACGGCAAAGAAGGCCCACACTGATACCATTATCTTGCTGGTTGTGCCTTTAGGATTCTGGACGGGCAC	TGGGTTATAGAATGGATGGTTAGCCCGTTGAGTCACCCCTGTTGAGGATAGCAGTTAGCACGAGGAAATGGGCTCTCCTTACCTTCTTGTCACTGAGGCCAGTCACTTGGTCCACAAACTTCTCCTGGATCATGAAGGCAGCCAGGTTGGCTGTGTAACTTGCAAGGAAGATGACGGCAAAGAAGGCCCACACTGATACCATTATCTTGCTGGTTGTGCCTTTAGGATTCTGGACGGGCAC	TGGGTTATAGAATGGATGGTTAGCCCGTTGAGTCACCCCTGTTGAGGATAGCAGTTAGCACGAGGAAATGGGCTCTCCTTACCTTCTTGTCACTGAGGCCAGTCACTTGGTCCACAAACT	CTCCTGGATCATGAAGGCAGCCAGGTTGGCTGTGTAACTTGCAAGGAAGATGACGGCAAAGAAGGCCCACACTGATACCATTATCTTGCTGGTTGTGCCTTTAGGATTCTGGACGGGCAC	C	T	108	111	GGT	+	TCTTGTCACTGAGGCCAGTCACTTGGTCCA	GTCACTGAGGCCAGTCACTT	ATCCAGGAGAAGTTTGTGGACCAAG	25	TGACTGGC	8	ATCCAGGAGAAGTTTGTGGACCAAGTGACTGGC	15	9	False	False	48.0	0.625	0.48	0	15.7382338288	20.317058525564967	2.0	GGCTGCCTTCATGATCCAGGAGGAGTTTGTGGACCAAGTGACTGGCCTCAGTGACAAGAA	GGCTGCCTTCATGATCCAGGAGAAGTTTGTGGACCAAGTGACTGGCCTCAGTGACAAGAA	reverse-complement	No Error	False
3786	Grin2a	9471298	9471298	C	T	SNP	AACR-H0004105-M01-V01	16	9471178	9471418	TGGGTTATAGAATGGATGGTTAGCCCGTTGAGTCACCCCTGTTGAGGATAGCAGTTAGCACGAGGAAATGGGCTCTCCTTACCTTCTTGTCACTGAGGCCAGTCACTTGGTCCACAAACTCCTCCTGGATCATGAAGGCAGCCAGGTTGGCTGTGTAACTTGCAAGGAAGATGACGGCAAAGAAGGCCCACACTGATACCATTATCTTGCTGGTTGTGCCTTTAGGATTCTGGACGGGCAC	TGGGTTATAGAATGGATGGTTAGCCCGTTGAGTCACCCCTGTTGAGGATAGCAGTTAGCACGAGGAAATGGGCTCTCCTTACCTTCTTGTCACTGAGGCCAGTCACTTGGTCCACAAACTTCTCCTGGATCATGAAGGCAGCCAGGTTGGCTGTGTAACTTGCAAGGAAGATGACGGCAAAGAAGGCCCACACTGATACCATTATCTTGCTGGTTGTGCCTTTAGGATTCTGGACGGGCAC	TGGGTTATAGAATGGATGGTTAGCCCGTTGAGTCACCCCTGTTGAGGATAGCAGTTAGCACGAGGAAATGGGCTCTCCTTACCTTCTTGTCACTGAGGCCAGTCACTTGGTCCACAAACT	CTCCTGGATCATGAAGGCAGCCAGGTTGGCTGTGTAACTTGCAAGGAAGATGACGGCAAAGAAGGCCCACACTGATACCATTATCTTGCTGGTTGTGCCTTTAGGATTCTGGACGGGCAC	C	T	108	111	GGT	+	TCTTGTCACTGAGGCCAGTCACTTGGTCCA	GTCACTGAGGCCAGTCACTT	TCATGATCCAGGAGAAGTTTGTGGACCAAG	30	TGACTGGCCTCAG	13	TCATGATCCAGGAGAAGTTTGTGGACCAAGTGACTGGCCTCAG	15	14	False	False	48.0	0.6153846153846154	0.4666666666666667	0	16.246860498	15.7690684332505	3.0	GGCTGCCTTCATGATCCAGGAGGAGTTTGTGGACCAAGTGACTGGCCTCAGTGACAAGAA	GGCTGCCTTCATGATCCAGGAGAAGTTTGTGGACCAAGTGACTGGCCTCAGTGACAAGAA	reverse-complement	No Error	False
3786	Grin2a	9471298	9471298	C	T	SNP	AACR-H0004105-M01-V01	16	9471178	9471418	TGGGTTATAGAATGGATGGTTAGCCCGTTGAGTCACCCCTGTTGAGGATAGCAGTTAGCACGAGGAAATGGGCTCTCCTTACCTTCTTGTCACTGAGGCCAGTCACTTGGTCCACAAACTCCTCCTGGATCATGAAGGCAGCCAGGTTGGCTGTGTAACTTGCAAGGAAGATGACGGCAAAGAAGGCCCACACTGATACCATTATCTTGCTGGTTGTGCCTTTAGGATTCTGGACGGGCAC	TGGGTTATAGAATGGATGGTTAGCCCGTTGAGTCACCCCTGTTGAGGATAGCAGTTAGCACGAGGAAATGGGCTCTCCTTACCTTCTTGTCACTGAGGCCAGTCACTTGGTCCACAAACTTCTCCTGGATCATGAAGGCAGCCAGGTTGGCTGTGTAACTTGCAAGGAAGATGACGGCAAAGAAGGCCCACACTGATACCATTATCTTGCTGGTTGTGCCTTTAGGATTCTGGACGGGCAC	TGGGTTATAGAATGGATGGTTAGCCCGTTGAGTCACCCCTGTTGAGGATAGCAGTTAGCACGAGGAAATGGGCTCTCCTTACCTTCTTGTCACTGAGGCCAGTCACTTGGTCCACAAACT	CTCCTGGATCATGAAGGCAGCCAGGTTGGCTGTGTAACTTGCAAGGAAGATGACGGCAAAGAAGGCCCACACTGATACCATTATCTTGCTGGTTGTGCCTTTAGGATTCTGGACGGGCAC	C	T	108	111	GGT	+	TCTTGTCACTGAGGCCAGTCACTTGGTCCA	GTCACTGAGGCCAGTCACTT	ATCCAGGAGAAGTTTGTGGACCAAG	25	TGACTGGCCT	10	ATCCAGGAGAAGTTTGTGGACCAAGTGACTGGCCT	15	9	False	False	48.0	0.6	0.48	0	15.730245542800002	15.018402285164008	4.0	GGCTGCCTTCATGATCCAGGAGGAGTTTGTGGACCAAGTGACTGGCCTCAGTGACAAGAA	GGCTGCCTTCATGATCCAGGAGAAGTTTGTGGACCAAGTGACTGGCCTCAGTGACAAGAA	reverse-complement	No Error	False
3786	Grin2a	9471298	9471298	C	T	SNP	AACR-H0004105-M01-V01	16	9471178	9471418	TGGGTTATAGAATGGATGGTTAGCCCGTTGAGTCACCCCTGTTGAGGATAGCAGTTAGCACGAGGAAATGGGCTCTCCTTACCTTCTTGTCACTGAGGCCAGTCACTTGGTCCACAAACTCCTCCTGGATCATGAAGGCAGCCAGGTTGGCTGTGTAACTTGCAAGGAAGATGACGGCAAAGAAGGCCCACACTGATACCATTATCTTGCTGGTTGTGCCTTTAGGATTCTGGACGGGCAC	TGGGTTATAGAATGGATGGTTAGCCCGTTGAGTCACCCCTGTTGAGGATAGCAGTTAGCACGAGGAAATGGGCTCTCCTTACCTTCTTGTCACTGAGGCCAGTCACTTGGTCCACAAACTTCTCCTGGATCATGAAGGCAGCCAGGTTGGCTGTGTAACTTGCAAGGAAGATGACGGCAAAGAAGGCCCACACTGATACCATTATCTTGCTGGTTGTGCCTTTAGGATTCTGGACGGGCAC	TGGGTTATAGAATGGATGGTTAGCCCGTTGAGTCACCCCTGTTGAGGATAGCAGTTAGCACGAGGAAATGGGCTCTCCTTACCTTCTTGTCACTGAGGCCAGTCACTTGGTCCACAAACT	CTCCTGGATCATGAAGGCAGCCAGGTTGGCTGTGTAACTTGCAAGGAAGATGACGGCAAAGAAGGCCCACACTGATACCATTATCTTGCTGGTTGTGCCTTTAGGATTCTGGACGGGCAC	C	T	108	111	GGT	+	TCTTGTCACTGAGGCCAGTCACTTGGTCCA	GTCACTGAGGCCAGTCACTT	ATCCAGGAGAAGTTTGTGGACCAAG	25	TGACTGGCCTCAGTG	15	ATCCAGGAGAAGTTTGTGGACCAAGTGACTGGCCTCAGTG	15	9	False	False	48.0	0.6	0.48	0	16.2593175428	14.532971704911136	5.0	GGCTGCCTTCATGATCCAGGAGGAGTTTGTGGACCAAGTGACTGGCCTCAGTGACAAGAA	GGCTGCCTTCATGATCCAGGAGAAGTTTGTGGACCAAGTGACTGGCCTCAGTGACAAGAA	reverse-complement	No Error	False
3787	Fancg	43003881	43003881	C	T	SNP	AACR-H0004106-M01-V01	4	43003761	43004001	AATGTCATTCAAGTAAACATACCTGGGCATATCTGCACACTGAGGAGGAAGTCACTTAAGGCTTTGGTATCCTGGCCACTGGCTACCCACTCCAGTCCACGACTGATCAGAGCAGCCACTCGCAGCTGTTTCAGTGCCACGTCAGACCTACACTTCTGCTCACAGTCGGAGCCTGCCCCCAGAGACCACCACCCAAGTCAGCAAGTATCTTCCCATTATCCCAGACATAGCCACCAAACCC	AATGTCATTCAAGTAAACATACCTGGGCATATCTGCACACTGAGGAGGAAGTCACTTAAGGCTTTGGTATCCTGGCCACTGGCTACCCACTCCAGTCCACGACTGATCAGAGCAGCCACTTGCAGCTGTTTCAGTGCCACGTCAGACCTACACTTCTGCTCACAGTCGGAGCCTGCCCCCAGAGACCACCACCCAAGTCAGCAAGTATCTTCCCATTATCCCAGACATAGCCACCAAACCC	AATGTCATTCAAGTAAACATACCTGGGCATATCTGCACACTGAGGAGGAAGTCACTTAAGGCTTTGGTATCCTGGCCACTGGCTACCCACTCCAGTCCACGACTGATCAGAGCAGCCACT	GCAGCTGTTTCAGTGCCACGTCAGACCTACACTTCTGCTCACAGTCGGAGCCTGCCCCCAGAGACCACCACCCAAGTCAGCAAGTATCTTCCCATTATCCCAGACATAGCCACCAAACCC	C	T	123	126	AGC	+	CGACTGATCAGAGCAGCCACTCGCAGCTGT	GGATCAGAGCAGCCACTCGC	AACAGCTGCA	10	AGTGGCTGCT	10	AACAGCTGCAAGTGGCTGCT	0	9	False	True	49.0	0.6	0.5	0	19.404091109	22.64419515012418	1.0	CAGAAGTGTAGGTCTGACGTGGCACTGAAACAGCTGCGAGTGGCTGCTCTGATCAGTCGT	CAGAAGTGTAGGTCTGACGTGGCACTGAAACAGCTGCAAGTGGCTGCTCTGATCAGTCGT	reverse-complement	No Error	False
3787	Fancg	43003881	43003881	C	T	SNP	AACR-H0004106-M01-V01	4	43003761	43004001	AATGTCATTCAAGTAAACATACCTGGGCATATCTGCACACTGAGGAGGAAGTCACTTAAGGCTTTGGTATCCTGGCCACTGGCTACCCACTCCAGTCCACGACTGATCAGAGCAGCCACTCGCAGCTGTTTCAGTGCCACGTCAGACCTACACTTCTGCTCACAGTCGGAGCCTGCCCCCAGAGACCACCACCCAAGTCAGCAAGTATCTTCCCATTATCCCAGACATAGCCACCAAACCC	AATGTCATTCAAGTAAACATACCTGGGCATATCTGCACACTGAGGAGGAAGTCACTTAAGGCTTTGGTATCCTGGCCACTGGCTACCCACTCCAGTCCACGACTGATCAGAGCAGCCACTTGCAGCTGTTTCAGTGCCACGTCAGACCTACACTTCTGCTCACAGTCGGAGCCTGCCCCCAGAGACCACCACCCAAGTCAGCAAGTATCTTCCCATTATCCCAGACATAGCCACCAAACCC	AATGTCATTCAAGTAAACATACCTGGGCATATCTGCACACTGAGGAGGAAGTCACTTAAGGCTTTGGTATCCTGGCCACTGGCTACCCACTCCAGTCCACGACTGATCAGAGCAGCCACT	GCAGCTGTTTCAGTGCCACGTCAGACCTACACTTCTGCTCACAGTCGGAGCCTGCCCCCAGAGACCACCACCCAAGTCAGCAAGTATCTTCCCATTATCCCAGACATAGCCACCAAACCC	C	T	123	126	AGC	+	CGACTGATCAGAGCAGCCACTCGCAGCTGT	GGATCAGAGCAGCCACTCGC	AACAGCTGCA	10	AGTGGCTGCTCTG	13	AACAGCTGCAAGTGGCTGCTCTG	0	9	False	True	49.0	0.6153846153846154	0.5	0	19.856683285000003	22.60811883388204	2.0	CAGAAGTGTAGGTCTGACGTGGCACTGAAACAGCTGCGAGTGGCTGCTCTGATCAGTCGT	CAGAAGTGTAGGTCTGACGTGGCACTGAAACAGCTGCAAGTGGCTGCTCTGATCAGTCGT	reverse-complement	No Error	False
3787	Fancg	43003881	43003881	C	T	SNP	AACR-H0004106-M01-V01	4	43003761	43004001	AATGTCATTCAAGTAAACATACCTGGGCATATCTGCACACTGAGGAGGAAGTCACTTAAGGCTTTGGTATCCTGGCCACTGGCTACCCACTCCAGTCCACGACTGATCAGAGCAGCCACTCGCAGCTGTTTCAGTGCCACGTCAGACCTACACTTCTGCTCACAGTCGGAGCCTGCCCCCAGAGACCACCACCCAAGTCAGCAAGTATCTTCCCATTATCCCAGACATAGCCACCAAACCC	AATGTCATTCAAGTAAACATACCTGGGCATATCTGCACACTGAGGAGGAAGTCACTTAAGGCTTTGGTATCCTGGCCACTGGCTACCCACTCCAGTCCACGACTGATCAGAGCAGCCACTTGCAGCTGTTTCAGTGCCACGTCAGACCTACACTTCTGCTCACAGTCGGAGCCTGCCCCCAGAGACCACCACCCAAGTCAGCAAGTATCTTCCCATTATCCCAGACATAGCCACCAAACCC	AATGTCATTCAAGTAAACATACCTGGGCATATCTGCACACTGAGGAGGAAGTCACTTAAGGCTTTGGTATCCTGGCCACTGGCTACCCACTCCAGTCCACGACTGATCAGAGCAGCCACT	GCAGCTGTTTCAGTGCCACGTCAGACCTACACTTCTGCTCACAGTCGGAGCCTGCCCCCAGAGACCACCACCCAAGTCAGCAAGTATCTTCCCATTATCCCAGACATAGCCACCAAACCC	C	T	123	126	AGC	+	CGACTGATCAGAGCAGCCACTCGCAGCTGT	GGATCAGAGCAGCCACTCGC	AACAGCTGCA	10	AGTGGCTG	8	AACAGCTGCAAGTGGCTG	0	9	False	True	49.0	0.625	0.5	0	19.412079395000003	22.211683969308226	3.0	CAGAAGTGTAGGTCTGACGTGGCACTGAAACAGCTGCGAGTGGCTGCTCTGATCAGTCGT	CAGAAGTGTAGGTCTGACGTGGCACTGAAACAGCTGCAAGTGGCTGCTCTGATCAGTCGT	reverse-complement	No Error	False
3787	Fancg	43003881	43003881	C	T	SNP	AACR-H0004106-M01-V01	4	43003761	43004001	AATGTCATTCAAGTAAACATACCTGGGCATATCTGCACACTGAGGAGGAAGTCACTTAAGGCTTTGGTATCCTGGCCACTGGCTACCCACTCCAGTCCACGACTGATCAGAGCAGCCACTCGCAGCTGTTTCAGTGCCACGTCAGACCTACACTTCTGCTCACAGTCGGAGCCTGCCCCCAGAGACCACCACCCAAGTCAGCAAGTATCTTCCCATTATCCCAGACATAGCCACCAAACCC	AATGTCATTCAAGTAAACATACCTGGGCATATCTGCACACTGAGGAGGAAGTCACTTAAGGCTTTGGTATCCTGGCCACTGGCTACCCACTCCAGTCCACGACTGATCAGAGCAGCCACTTGCAGCTGTTTCAGTGCCACGTCAGACCTACACTTCTGCTCACAGTCGGAGCCTGCCCCCAGAGACCACCACCCAAGTCAGCAAGTATCTTCCCATTATCCCAGACATAGCCACCAAACCC	AATGTCATTCAAGTAAACATACCTGGGCATATCTGCACACTGAGGAGGAAGTCACTTAAGGCTTTGGTATCCTGGCCACTGGCTACCCACTCCAGTCCACGACTGATCAGAGCAGCCACT	GCAGCTGTTTCAGTGCCACGTCAGACCTACACTTCTGCTCACAGTCGGAGCCTGCCCCCAGAGACCACCACCCAAGTCAGCAAGTATCTTCCCATTATCCCAGACATAGCCACCAAACCC	C	T	120	117	AGT	-	TGACGTGGCACTGAAACAGCTGCGAGTGGC	GTGGCACTGAAACAGCTGCG	AGAGCAGCCACTTGC	15	AGCTGTTTCAGTG	13	AGAGCAGCCACTTGCAGCTGTTTCAGTG	2	12	False	True	73.0	0.4615384615384615	0.6	0	22.631768936	20.822686598612226	4.0	CCCACTCCAGTCCACGACTGATCAGAGCAGCCACTCGCAGCTGTTTCAGTGCCACGTCAG	CCCACTCCAGTCCACGACTGATCAGAGCAGCCACTTGCAGCTGTTTCAGTGCCACGTCAG	reverse-complement	No Error	False
3787	Fancg	43003881	43003881	C	T	SNP	AACR-H0004106-M01-V01	4	43003761	43004001	AATGTCATTCAAGTAAACATACCTGGGCATATCTGCACACTGAGGAGGAAGTCACTTAAGGCTTTGGTATCCTGGCCACTGGCTACCCACTCCAGTCCACGACTGATCAGAGCAGCCACTCGCAGCTGTTTCAGTGCCACGTCAGACCTACACTTCTGCTCACAGTCGGAGCCTGCCCCCAGAGACCACCACCCAAGTCAGCAAGTATCTTCCCATTATCCCAGACATAGCCACCAAACCC	AATGTCATTCAAGTAAACATACCTGGGCATATCTGCACACTGAGGAGGAAGTCACTTAAGGCTTTGGTATCCTGGCCACTGGCTACCCACTCCAGTCCACGACTGATCAGAGCAGCCACTTGCAGCTGTTTCAGTGCCACGTCAGACCTACACTTCTGCTCACAGTCGGAGCCTGCCCCCAGAGACCACCACCCAAGTCAGCAAGTATCTTCCCATTATCCCAGACATAGCCACCAAACCC	AATGTCATTCAAGTAAACATACCTGGGCATATCTGCACACTGAGGAGGAAGTCACTTAAGGCTTTGGTATCCTGGCCACTGGCTACCCACTCCAGTCCACGACTGATCAGAGCAGCCACT	GCAGCTGTTTCAGTGCCACGTCAGACCTACACTTCTGCTCACAGTCGGAGCCTGCCCCCAGAGACCACCACCCAAGTCAGCAAGTATCTTCCCATTATCCCAGACATAGCCACCAAACCC	C	T	123	126	AGC	+	CGACTGATCAGAGCAGCCACTCGCAGCTGT	GGATCAGAGCAGCCACTCGC	CTGACGTGGCACTGAAACAGCTGCA	25	AGTGGCTGCT	10	CTGACGTGGCACTGAAACAGCTGCAAGTGGCTGCT	0	24	False	True	49.0	0.6	0.56	0	20.2269857276	20.4986019229823	5.0	CAGAAGTGTAGGTCTGACGTGGCACTGAAACAGCTGCGAGTGGCTGCTCTGATCAGTCGT	CAGAAGTGTAGGTCTGACGTGGCACTGAAACAGCTGCAAGTGGCTGCTCTGATCAGTCGT	reverse-complement	No Error	False
3788	Braf	39587329	39587329	G	A	SNP	AACR-H0004107-M01-V01	6	39587209	39587449	GTATCTTTAAAAAATTTTTTGAGGAACAGAACTGTGTTTTGATGTTAACAAACTGTATGAACACAAGACTTAAGAAATAAAGAGTAGATGCTGCCATGATGGACTGGCTACTTGAAGGCTGCAAATTCTCCTGTAGAGGGAGGACAAGAGCTGATTTTAAAACGTCATCTTGAAAGAACTTCAAGACAGAAAAGCCTTATTTGGGTCTCACTGAAAGGTGATCAGCTAAATATATTACAAA	GTATCTTTAAAAAATTTTTTGAGGAACAGAACTGTGTTTTGATGTTAACAAACTGTATGAACACAAGACTTAAGAAATAAAGAGTAGATGCTGCCATGATGGACTGGCTACTTGAAGGCTACAAATTCTCCTGTAGAGGGAGGACAAGAGCTGATTTTAAAACGTCATCTTGAAAGAACTTCAAGACAGAAAAGCCTTATTTGGGTCTCACTGAAAGGTGATCAGCTAAATATATTACAAA	GTATCTTTAAAAAATTTTTTGAGGAACAGAACTGTGTTTTGATGTTAACAAACTGTATGAACACAAGACTTAAGAAATAAAGAGTAGATGCTGCCATGATGGACTGGCTACTTGAAGGCT	CAAATTCTCCTGTAGAGGGAGGACAAGAGCTGATTTTAAAACGTCATCTTGAAAGAACTTCAAGACAGAAAAGCCTTATTTGGGTCTCACTGAAAGGTGATCAGCTAAATATATTACAAA	G	A	115	118	AGG	+	TGCCATGATGGACTGGCTACTTGAAGGCTG	GTGATGGACTGGCTACTTGA	AATTTGTAGCCTTCA	15	AGTAGCCA	8	AATTTGTAGCCTTCAAGTAGCCA	8	6	False	False	52.0	0.5	0.3333333333333333	0	14.43976143	13.940735591035176	1.0	CTCTTGTCCTCCCTCTACAGGAGAATTTGCAGCCTTCAAGTAGCCAGTCCATCATGGCAG	CTCTTGTCCTCCCTCTACAGGAGAATTTGTAGCCTTCAAGTAGCCAGTCCATCATGGCAG	reverse-complement	No Error	False
3788	Braf	39587329	39587329	G	A	SNP	AACR-H0004107-M01-V01	6	39587209	39587449	GTATCTTTAAAAAATTTTTTGAGGAACAGAACTGTGTTTTGATGTTAACAAACTGTATGAACACAAGACTTAAGAAATAAAGAGTAGATGCTGCCATGATGGACTGGCTACTTGAAGGCTGCAAATTCTCCTGTAGAGGGAGGACAAGAGCTGATTTTAAAACGTCATCTTGAAAGAACTTCAAGACAGAAAAGCCTTATTTGGGTCTCACTGAAAGGTGATCAGCTAAATATATTACAAA	GTATCTTTAAAAAATTTTTTGAGGAACAGAACTGTGTTTTGATGTTAACAAACTGTATGAACACAAGACTTAAGAAATAAAGAGTAGATGCTGCCATGATGGACTGGCTACTTGAAGGCTACAAATTCTCCTGTAGAGGGAGGACAAGAGCTGATTTTAAAACGTCATCTTGAAAGAACTTCAAGACAGAAAAGCCTTATTTGGGTCTCACTGAAAGGTGATCAGCTAAATATATTACAAA	GTATCTTTAAAAAATTTTTTGAGGAACAGAACTGTGTTTTGATGTTAACAAACTGTATGAACACAAGACTTAAGAAATAAAGAGTAGATGCTGCCATGATGGACTGGCTACTTGAAGGCT	CAAATTCTCCTGTAGAGGGAGGACAAGAGCTGATTTTAAAACGTCATCTTGAAAGAACTTCAAGACAGAAAAGCCTTATTTGGGTCTCACTGAAAGGTGATCAGCTAAATATATTACAAA	G	A	115	118	AGG	+	TGCCATGATGGACTGGCTACTTGAAGGCTG	GTGATGGACTGGCTACTTGA	AATTTGTAGCCTTCA	15	AGTAGCCAGT	10	AATTTGTAGCCTTCAAGTAGCCAGT	8	6	False	False	52.0	0.5	0.3333333333333333	0	14.65139023	13.940735591035176	2.0	CTCTTGTCCTCCCTCTACAGGAGAATTTGCAGCCTTCAAGTAGCCAGTCCATCATGGCAG	CTCTTGTCCTCCCTCTACAGGAGAATTTGTAGCCTTCAAGTAGCCAGTCCATCATGGCAG	reverse-complement	No Error	False
3788	Braf	39587329	39587329	G	A	SNP	AACR-H0004107-M01-V01	6	39587209	39587449	GTATCTTTAAAAAATTTTTTGAGGAACAGAACTGTGTTTTGATGTTAACAAACTGTATGAACACAAGACTTAAGAAATAAAGAGTAGATGCTGCCATGATGGACTGGCTACTTGAAGGCTGCAAATTCTCCTGTAGAGGGAGGACAAGAGCTGATTTTAAAACGTCATCTTGAAAGAACTTCAAGACAGAAAAGCCTTATTTGGGTCTCACTGAAAGGTGATCAGCTAAATATATTACAAA	GTATCTTTAAAAAATTTTTTGAGGAACAGAACTGTGTTTTGATGTTAACAAACTGTATGAACACAAGACTTAAGAAATAAAGAGTAGATGCTGCCATGATGGACTGGCTACTTGAAGGCTACAAATTCTCCTGTAGAGGGAGGACAAGAGCTGATTTTAAAACGTCATCTTGAAAGAACTTCAAGACAGAAAAGCCTTATTTGGGTCTCACTGAAAGGTGATCAGCTAAATATATTACAAA	GTATCTTTAAAAAATTTTTTGAGGAACAGAACTGTGTTTTGATGTTAACAAACTGTATGAACACAAGACTTAAGAAATAAAGAGTAGATGCTGCCATGATGGACTGGCTACTTGAAGGCT	CAAATTCTCCTGTAGAGGGAGGACAAGAGCTGATTTTAAAACGTCATCTTGAAAGAACTTCAAGACAGAAAAGCCTTATTTGGGTCTCACTGAAAGGTGATCAGCTAAATATATTACAAA	G	A	115	118	AGG	+	TGCCATGATGGACTGGCTACTTGAAGGCTG	GTGATGGACTGGCTACTTGA	AATTTGTAGCCTTCA	15	AGTAGCCAGTCCATC	15	AATTTGTAGCCTTCAAGTAGCCAGTCCATC	8	6	False	False	52.0	0.5333333333333333	0.3333333333333333	0	15.473285011333337	11.930415588198644	3.0	CTCTTGTCCTCCCTCTACAGGAGAATTTGCAGCCTTCAAGTAGCCAGTCCATCATGGCAG	CTCTTGTCCTCCCTCTACAGGAGAATTTGTAGCCTTCAAGTAGCCAGTCCATCATGGCAG	reverse-complement	No Error	False
3788	Braf	39587329	39587329	G	A	SNP	AACR-H0004107-M01-V01	6	39587209	39587449	GTATCTTTAAAAAATTTTTTGAGGAACAGAACTGTGTTTTGATGTTAACAAACTGTATGAACACAAGACTTAAGAAATAAAGAGTAGATGCTGCCATGATGGACTGGCTACTTGAAGGCTGCAAATTCTCCTGTAGAGGGAGGACAAGAGCTGATTTTAAAACGTCATCTTGAAAGAACTTCAAGACAGAAAAGCCTTATTTGGGTCTCACTGAAAGGTGATCAGCTAAATATATTACAAA	GTATCTTTAAAAAATTTTTTGAGGAACAGAACTGTGTTTTGATGTTAACAAACTGTATGAACACAAGACTTAAGAAATAAAGAGTAGATGCTGCCATGATGGACTGGCTACTTGAAGGCTACAAATTCTCCTGTAGAGGGAGGACAAGAGCTGATTTTAAAACGTCATCTTGAAAGAACTTCAAGACAGAAAAGCCTTATTTGGGTCTCACTGAAAGGTGATCAGCTAAATATATTACAAA	GTATCTTTAAAAAATTTTTTGAGGAACAGAACTGTGTTTTGATGTTAACAAACTGTATGAACACAAGACTTAAGAAATAAAGAGTAGATGCTGCCATGATGGACTGGCTACTTGAAGGCT	CAAATTCTCCTGTAGAGGGAGGACAAGAGCTGATTTTAAAACGTCATCTTGAAAGAACTTCAAGACAGAAAAGCCTTATTTGGGTCTCACTGAAAGGTGATCAGCTAAATATATTACAAA	G	A	115	118	AGG	+	TGCCATGATGGACTGGCTACTTGAAGGCTG	GTGATGGACTGGCTACTTGA	AATTTGTAGCCTTCA	15	AGTAGCCAGTCCA	13	AATTTGTAGCCTTCAAGTAGCCAGTCCA	8	6	False	False	52.0	0.5384615384615384	0.3333333333333333	0	15.306705870000002	11.921917264503184	4.0	CTCTTGTCCTCCCTCTACAGGAGAATTTGCAGCCTTCAAGTAGCCAGTCCATCATGGCAG	CTCTTGTCCTCCCTCTACAGGAGAATTTGTAGCCTTCAAGTAGCCAGTCCATCATGGCAG	reverse-complement	No Error	False
3788	Braf	39587329	39587329	G	A	SNP	AACR-H0004107-M01-V01	6	39587209	39587449	GTATCTTTAAAAAATTTTTTGAGGAACAGAACTGTGTTTTGATGTTAACAAACTGTATGAACACAAGACTTAAGAAATAAAGAGTAGATGCTGCCATGATGGACTGGCTACTTGAAGGCTGCAAATTCTCCTGTAGAGGGAGGACAAGAGCTGATTTTAAAACGTCATCTTGAAAGAACTTCAAGACAGAAAAGCCTTATTTGGGTCTCACTGAAAGGTGATCAGCTAAATATATTACAAA	GTATCTTTAAAAAATTTTTTGAGGAACAGAACTGTGTTTTGATGTTAACAAACTGTATGAACACAAGACTTAAGAAATAAAGAGTAGATGCTGCCATGATGGACTGGCTACTTGAAGGCTACAAATTCTCCTGTAGAGGGAGGACAAGAGCTGATTTTAAAACGTCATCTTGAAAGAACTTCAAGACAGAAAAGCCTTATTTGGGTCTCACTGAAAGGTGATCAGCTAAATATATTACAAA	GTATCTTTAAAAAATTTTTTGAGGAACAGAACTGTGTTTTGATGTTAACAAACTGTATGAACACAAGACTTAAGAAATAAAGAGTAGATGCTGCCATGATGGACTGGCTACTTGAAGGCT	CAAATTCTCCTGTAGAGGGAGGACAAGAGCTGATTTTAAAACGTCATCTTGAAAGAACTTCAAGACAGAAAAGCCTTATTTGGGTCTCACTGAAAGGTGATCAGCTAAATATATTACAAA	G	A	119	122	TGC	+	ATGATGGACTGGCTACTTGAAGGCTGCAAA	GGGACTGGCTACTTGAAGGC	ATTTGTAGCC	10	TTCAAGTAGC	10	ATTTGTAGCCTTCAAGTAGC	4	5	True	False	54.0	0.4	0.4	0	16.17268876	10.821684190691526	5.0	TCAGCTCTTGTCCTCCCTCTACAGGAGAATTTGCAGCCTTCAAGTAGCCAGTCCATCATG	TCAGCTCTTGTCCTCCCTCTACAGGAGAATTTGTAGCCTTCAAGTAGCCAGTCCATCATG	reverse-complement	No Error	False
3789	Kmt2a	44792415	44792415	G	A	SNP	AACR-H0004109-M01-V01	9	44792295	44792535	GACGAAGACGAAGACGAGGCGGACGACGAAGAGGCTGCTGAGGCGGCGGCCGCTCCCCCTGGAACCCCAGCCCCGCTGCTTCCCGCCGCCGCCGCCGCCACCGCCGGGGGGGAGGGGGGCGCCCCGGGGCCGCCACCGCCGGCCTGGGGCCCGGGGGGAAGCAGCAAGGCCGGGACGCGTTGCCGCGGGGCGCCCCCTAGGCCCCGGCGCCCCCCGCCGCCGCCGCCCCCGGTGGTCCCGG	GACGAAGACGAAGACGAGGCGGACGACGAAGAGGCTGCTGAGGCGGCGGCCGCTCCCCCTGGAACCCCAGCCCCGCTGCTTCCCGCCGCCGCCGCCGCCACCGCCGGGGGGGAGGGGGGCACCCCGGGGCCGCCACCGCCGGCCTGGGGCCCGGGGGGAAGCAGCAAGGCCGGGACGCGTTGCCGCGGGGCGCCCCCTAGGCCCCGGCGCCCCCCGCCGCCGCCGCCCCCGGTGGTCCCGG	GACGAAGACGAAGACGAGGCGGACGACGAAGAGGCTGCTGAGGCGGCGGCCGCTCCCCCTGGAACCCCAGCCCCGCTGCTTCCCGCCGCCGCCGCCGCCACCGCCGGGGGGGAGGGGGGC	CCCCGGGGCCGCCACCGCCGGCCTGGGGCCCGGGGGGAAGCAGCAAGGCCGGGACGCGTTGCCGCGGGGCGCCCCCTAGGCCCCGGCGCCCCCCGCCGCCGCCGCCCCCGGTGGTCCCGG	G	A	138	135	CGG	-	GCTTCCCCCCGGGCCCCAGGCCGGCGGTGG	GCCCCCGGGCCCCAGGCCGG	GGGCACCCCGGGGCCGCCACCGCCG	25	GCCTGGGGCCCGGGG	15	GGGCACCCCGGGGCCGCCACCGCCGGCCTGGGGCCCGGGG	20	4	False	False	48.0	0.9333333333333332	0.92	0	21.647393642533338	11.491987446339085	1.0	CCGGGGGGGAGGGGGGCGCCCCGGGGCCGCCACCGCCGGCCTGGGGCCCGGGGGGAAGCA	CCGGGGGGGAGGGGGGCACCCCGGGGCCGCCACCGCCGGCCTGGGGCCCGGGGGGAAGCA	reverse-complement	No Error	False
3789	Kmt2a	44792415	44792415	G	A	SNP	AACR-H0004109-M01-V01	9	44792295	44792535	GACGAAGACGAAGACGAGGCGGACGACGAAGAGGCTGCTGAGGCGGCGGCCGCTCCCCCTGGAACCCCAGCCCCGCTGCTTCCCGCCGCCGCCGCCGCCACCGCCGGGGGGGAGGGGGGCGCCCCGGGGCCGCCACCGCCGGCCTGGGGCCCGGGGGGAAGCAGCAAGGCCGGGACGCGTTGCCGCGGGGCGCCCCCTAGGCCCCGGCGCCCCCCGCCGCCGCCGCCCCCGGTGGTCCCGG	GACGAAGACGAAGACGAGGCGGACGACGAAGAGGCTGCTGAGGCGGCGGCCGCTCCCCCTGGAACCCCAGCCCCGCTGCTTCCCGCCGCCGCCGCCGCCACCGCCGGGGGGGAGGGGGGCACCCCGGGGCCGCCACCGCCGGCCTGGGGCCCGGGGGGAAGCAGCAAGGCCGGGACGCGTTGCCGCGGGGCGCCCCCTAGGCCCCGGCGCCCCCCGCCGCCGCCGCCCCCGGTGGTCCCGG	GACGAAGACGAAGACGAGGCGGACGACGAAGAGGCTGCTGAGGCGGCGGCCGCTCCCCCTGGAACCCCAGCCCCGCTGCTTCCCGCCGCCGCCGCCGCCACCGCCGGGGGGGAGGGGGGC	CCCCGGGGCCGCCACCGCCGGCCTGGGGCCCGGGGGGAAGCAGCAAGGCCGGGACGCGTTGCCGCGGGGCGCCCCCTAGGCCCCGGCGCCCCCCGCCGCCGCCGCCCCCGGTGGTCCCGG	G	A	138	135	CGG	-	GCTTCCCCCCGGGCCCCAGGCCGGCGGTGG	GCCCCCGGGCCCCAGGCCGG	GGGCACCCCGGGGCCGCCACCGCCG	25	GCCTGGGGCCCGG	13	GGGCACCCCGGGGCCGCCACCGCCGGCCTGGGGCCCGG	20	4	False	False	48.0	0.9230769230769232	0.92	0	21.3456655252	10.724567638360968	2.0	CCGGGGGGGAGGGGGGCGCCCCGGGGCCGCCACCGCCGGCCTGGGGCCCGGGGGGAAGCA	CCGGGGGGGAGGGGGGCACCCCGGGGCCGCCACCGCCGGCCTGGGGCCCGGGGGGAAGCA	reverse-complement	No Error	False
3789	Kmt2a	44792415	44792415	G	A	SNP	AACR-H0004109-M01-V01	9	44792295	44792535	GACGAAGACGAAGACGAGGCGGACGACGAAGAGGCTGCTGAGGCGGCGGCCGCTCCCCCTGGAACCCCAGCCCCGCTGCTTCCCGCCGCCGCCGCCGCCACCGCCGGGGGGGAGGGGGGCGCCCCGGGGCCGCCACCGCCGGCCTGGGGCCCGGGGGGAAGCAGCAAGGCCGGGACGCGTTGCCGCGGGGCGCCCCCTAGGCCCCGGCGCCCCCCGCCGCCGCCGCCCCCGGTGGTCCCGG	GACGAAGACGAAGACGAGGCGGACGACGAAGAGGCTGCTGAGGCGGCGGCCGCTCCCCCTGGAACCCCAGCCCCGCTGCTTCCCGCCGCCGCCGCCGCCACCGCCGGGGGGGAGGGGGGCACCCCGGGGCCGCCACCGCCGGCCTGGGGCCCGGGGGGAAGCAGCAAGGCCGGGACGCGTTGCCGCGGGGCGCCCCCTAGGCCCCGGCGCCCCCCGCCGCCGCCGCCCCCGGTGGTCCCGG	GACGAAGACGAAGACGAGGCGGACGACGAAGAGGCTGCTGAGGCGGCGGCCGCTCCCCCTGGAACCCCAGCCCCGCTGCTTCCCGCCGCCGCCGCCGCCACCGCCGGGGGGGAGGGGGGC	CCCCGGGGCCGCCACCGCCGGCCTGGGGCCCGGGGGGAAGCAGCAAGGCCGGGACGCGTTGCCGCGGGGCGCCCCCTAGGCCCCGGCGCCCCCCGCCGCCGCCGCCCCCGGTGGTCCCGG	G	A	138	135	CGG	-	GCTTCCCCCCGGGCCCCAGGCCGGCGGTGG	GCCCCCGGGCCCCAGGCCGG	GGGCACCCCGGGGCCGCCACCGCCG	25	GCCTGGGG	8	GGGCACCCCGGGGCCGCCACCGCCGGCCTGGGG	20	4	False	False	48.0	0.875	0.92	0	20.3942529752	10.635873537135806	3.0	CCGGGGGGGAGGGGGGCGCCCCGGGGCCGCCACCGCCGGCCTGGGGCCCGGGGGGAAGCA	CCGGGGGGGAGGGGGGCACCCCGGGGCCGCCACCGCCGGCCTGGGGCCCGGGGGGAAGCA	reverse-complement	No Error	False
3789	Kmt2a	44792415	44792415	G	A	SNP	AACR-H0004109-M01-V01	9	44792295	44792535	GACGAAGACGAAGACGAGGCGGACGACGAAGAGGCTGCTGAGGCGGCGGCCGCTCCCCCTGGAACCCCAGCCCCGCTGCTTCCCGCCGCCGCCGCCGCCACCGCCGGGGGGGAGGGGGGCGCCCCGGGGCCGCCACCGCCGGCCTGGGGCCCGGGGGGAAGCAGCAAGGCCGGGACGCGTTGCCGCGGGGCGCCCCCTAGGCCCCGGCGCCCCCCGCCGCCGCCGCCCCCGGTGGTCCCGG	GACGAAGACGAAGACGAGGCGGACGACGAAGAGGCTGCTGAGGCGGCGGCCGCTCCCCCTGGAACCCCAGCCCCGCTGCTTCCCGCCGCCGCCGCCGCCACCGCCGGGGGGGAGGGGGGCACCCCGGGGCCGCCACCGCCGGCCTGGGGCCCGGGGGGAAGCAGCAAGGCCGGGACGCGTTGCCGCGGGGCGCCCCCTAGGCCCCGGCGCCCCCCGCCGCCGCCGCCCCCGGTGGTCCCGG	GACGAAGACGAAGACGAGGCGGACGACGAAGAGGCTGCTGAGGCGGCGGCCGCTCCCCCTGGAACCCCAGCCCCGCTGCTTCCCGCCGCCGCCGCCGCCACCGCCGGGGGGGAGGGGGGC	CCCCGGGGCCGCCACCGCCGGCCTGGGGCCCGGGGGGAAGCAGCAAGGCCGGGACGCGTTGCCGCGGGGCGCCCCCTAGGCCCCGGCGCCCCCCGCCGCCGCCGCCCCCGGTGGTCCCGG	G	A	138	135	CGG	-	GCTTCCCCCCGGGCCCCAGGCCGGCGGTGG	GCCCCCGGGCCCCAGGCCGG	GGGCACCCCGGGGCCGCCACCGCCG	25	GCCTGGGGCC	10	GGGCACCCCGGGGCCGCCACCGCCGGCCTGGGGCC	20	4	False	False	48.0	0.9	0.92	0	20.825498861200003	10.635873537135806	4.0	CCGGGGGGGAGGGGGGCGCCCCGGGGCCGCCACCGCCGGCCTGGGGCCCGGGGGGAAGCA	CCGGGGGGGAGGGGGGCACCCCGGGGCCGCCACCGCCGGCCTGGGGCCCGGGGGGAAGCA	reverse-complement	No Error	False
3789	Kmt2a	44792415	44792415	G	A	SNP	AACR-H0004109-M01-V01	9	44792295	44792535	GACGAAGACGAAGACGAGGCGGACGACGAAGAGGCTGCTGAGGCGGCGGCCGCTCCCCCTGGAACCCCAGCCCCGCTGCTTCCCGCCGCCGCCGCCGCCACCGCCGGGGGGGAGGGGGGCGCCCCGGGGCCGCCACCGCCGGCCTGGGGCCCGGGGGGAAGCAGCAAGGCCGGGACGCGTTGCCGCGGGGCGCCCCCTAGGCCCCGGCGCCCCCCGCCGCCGCCGCCCCCGGTGGTCCCGG	GACGAAGACGAAGACGAGGCGGACGACGAAGAGGCTGCTGAGGCGGCGGCCGCTCCCCCTGGAACCCCAGCCCCGCTGCTTCCCGCCGCCGCCGCCGCCACCGCCGGGGGGGAGGGGGGCACCCCGGGGCCGCCACCGCCGGCCTGGGGCCCGGGGGGAAGCAGCAAGGCCGGGACGCGTTGCCGCGGGGCGCCCCCTAGGCCCCGGCGCCCCCCGCCGCCGCCGCCCCCGGTGGTCCCGG	GACGAAGACGAAGACGAGGCGGACGACGAAGAGGCTGCTGAGGCGGCGGCCGCTCCCCCTGGAACCCCAGCCCCGCTGCTTCCCGCCGCCGCCGCCGCCACCGCCGGGGGGGAGGGGGGC	CCCCGGGGCCGCCACCGCCGGCCTGGGGCCCGGGGGGAAGCAGCAAGGCCGGGACGCGTTGCCGCGGGGCGCCCCCTAGGCCCCGGCGCCCCCCGCCGCCGCCGCCCCCGGTGGTCCCGG	G	A	137	134	GGT	-	CTTCCCCCCGGGCCCCAGGCCGGCGGTGGC	GCCCCGGGCCCCAGGCCGGC	GGAGGGGGGCACCCCGGGGCCGCCACCGCC	30	GGCCTGGGGC	10	GGAGGGGGGCACCCCGGGGCCGCCACCGCCGGCCTGGGGC	19	10	False	False	34.0	0.9	0.9	0	18.884164205	9.440875662452845	5.0	GCCGGGGGGGAGGGGGGCGCCCCGGGGCCGCCACCGCCGGCCTGGGGCCCGGGGGGAAGC	GCCGGGGGGGAGGGGGGCACCCCGGGGCCGCCACCGCCGGCCTGGGGCCCGGGGGGAAGC	reverse-complement	No Error	False
3790	Kdm6a	18083231	18083231	C	T	SNP	AACR-H0004110-M01-V01	X	18083111	18083351	TCAACAACATACTATACACTTCATATAAACACGTTCCTTAAAAGTCTCTCTTTCCTTCCTTTATAGAATGCTGCCTTTTTATATGGTCTTGGTTTGGTCTACTTCCATTACAATGCATTTCAGTGGTAAGTTAACATGGCATACAGATAGTTAACTTTAATTGGTCCAATAAATAGCTTGTTTTAGTTTCTTTGGCTTTTATTTACATTTTTTTGTTTGATTGTATGTGTGTGTTAATATA	TCAACAACATACTATACACTTCATATAAACACGTTCCTTAAAAGTCTCTCTTTCCTTCCTTTATAGAATGCTGCCTTTTTATATGGTCTTGGTTTGGTCTACTTCCATTACAATGCATTTTAGTGGTAAGTTAACATGGCATACAGATAGTTAACTTTAATTGGTCCAATAAATAGCTTGTTTTAGTTTCTTTGGCTTTTATTTACATTTTTTTGTTTGATTGTATGTGTGTGTTAATATA	TCAACAACATACTATACACTTCATATAAACACGTTCCTTAAAAGTCTCTCTTTCCTTCCTTTATAGAATGCTGCCTTTTTATATGGTCTTGGTTTGGTCTACTTCCATTACAATGCATTT	AGTGGTAAGTTAACATGGCATACAGATAGTTAACTTTAATTGGTCCAATAAATAGCTTGTTTTAGTTTCTTTGGCTTTTATTTACATTTTTTTGTTTGATTGTATGTGTGTGTTAATATA	C	T	122	119	TGA	-	CTGTATGCCATGTTAACTTACCACTGAAAT	GTGCCATGTTAACTTACCAC	CAATGCATTTTAGTG	15	GTAAGTTAAC	10	CAATGCATTTTAGTGGTAAGTTAAC	4	10	True	False	54.0	0.3	0.3333333333333333	0	15.021802512	10.673178825296732	1.0	CTTGGTTTGGTCTACTTCCATTACAATGCATTTCAGTGGTAAGTTAACATGGCATACAGA	CTTGGTTTGGTCTACTTCCATTACAATGCATTTTAGTGGTAAGTTAACATGGCATACAGA	reverse-complement	No Error	True
3790	Kdm6a	18083231	18083231	C	T	SNP	AACR-H0004110-M01-V01	X	18083111	18083351	TCAACAACATACTATACACTTCATATAAACACGTTCCTTAAAAGTCTCTCTTTCCTTCCTTTATAGAATGCTGCCTTTTTATATGGTCTTGGTTTGGTCTACTTCCATTACAATGCATTTCAGTGGTAAGTTAACATGGCATACAGATAGTTAACTTTAATTGGTCCAATAAATAGCTTGTTTTAGTTTCTTTGGCTTTTATTTACATTTTTTTGTTTGATTGTATGTGTGTGTTAATATA	TCAACAACATACTATACACTTCATATAAACACGTTCCTTAAAAGTCTCTCTTTCCTTCCTTTATAGAATGCTGCCTTTTTATATGGTCTTGGTTTGGTCTACTTCCATTACAATGCATTTTAGTGGTAAGTTAACATGGCATACAGATAGTTAACTTTAATTGGTCCAATAAATAGCTTGTTTTAGTTTCTTTGGCTTTTATTTACATTTTTTTGTTTGATTGTATGTGTGTGTTAATATA	TCAACAACATACTATACACTTCATATAAACACGTTCCTTAAAAGTCTCTCTTTCCTTCCTTTATAGAATGCTGCCTTTTTATATGGTCTTGGTTTGGTCTACTTCCATTACAATGCATTT	AGTGGTAAGTTAACATGGCATACAGATAGTTAACTTTAATTGGTCCAATAAATAGCTTGTTTTAGTTTCTTTGGCTTTTATTTACATTTTTTTGTTTGATTGTATGTGTGTGTTAATATA	C	T	122	119	TGA	-	CTGTATGCCATGTTAACTTACCACTGAAAT	GTGCCATGTTAACTTACCAC	CAATGCATTTTAGTG	15	GTAAGTTA	8	CAATGCATTTTAGTGGTAAGTTA	4	10	True	False	54.0	0.25	0.3333333333333333	0	14.37093954	10.673178825296732	2.0	CTTGGTTTGGTCTACTTCCATTACAATGCATTTCAGTGGTAAGTTAACATGGCATACAGA	CTTGGTTTGGTCTACTTCCATTACAATGCATTTTAGTGGTAAGTTAACATGGCATACAGA	reverse-complement	No Error	True
3790	Kdm6a	18083231	18083231	C	T	SNP	AACR-H0004110-M01-V01	X	18083111	18083351	TCAACAACATACTATACACTTCATATAAACACGTTCCTTAAAAGTCTCTCTTTCCTTCCTTTATAGAATGCTGCCTTTTTATATGGTCTTGGTTTGGTCTACTTCCATTACAATGCATTTCAGTGGTAAGTTAACATGGCATACAGATAGTTAACTTTAATTGGTCCAATAAATAGCTTGTTTTAGTTTCTTTGGCTTTTATTTACATTTTTTTGTTTGATTGTATGTGTGTGTTAATATA	TCAACAACATACTATACACTTCATATAAACACGTTCCTTAAAAGTCTCTCTTTCCTTCCTTTATAGAATGCTGCCTTTTTATATGGTCTTGGTTTGGTCTACTTCCATTACAATGCATTTTAGTGGTAAGTTAACATGGCATACAGATAGTTAACTTTAATTGGTCCAATAAATAGCTTGTTTTAGTTTCTTTGGCTTTTATTTACATTTTTTTGTTTGATTGTATGTGTGTGTTAATATA	TCAACAACATACTATACACTTCATATAAACACGTTCCTTAAAAGTCTCTCTTTCCTTCCTTTATAGAATGCTGCCTTTTTATATGGTCTTGGTTTGGTCTACTTCCATTACAATGCATTT	AGTGGTAAGTTAACATGGCATACAGATAGTTAACTTTAATTGGTCCAATAAATAGCTTGTTTTAGTTTCTTTGGCTTTTATTTACATTTTTTTGTTTGATTGTATGTGTGTGTTAATATA	C	T	122	119	TGA	-	CTGTATGCCATGTTAACTTACCACTGAAAT	GTGCCATGTTAACTTACCAC	CAATGCATTTTAGTG	15	GTAAGTTAACATGGC	15	CAATGCATTTTAGTGGTAAGTTAACATGGC	4	10	True	False	54.0	0.4	0.3333333333333333	0	16.429342855999998	9.473687870873285	3.0	CTTGGTTTGGTCTACTTCCATTACAATGCATTTCAGTGGTAAGTTAACATGGCATACAGA	CTTGGTTTGGTCTACTTCCATTACAATGCATTTTAGTGGTAAGTTAACATGGCATACAGA	reverse-complement	No Error	True
3790	Kdm6a	18083231	18083231	C	T	SNP	AACR-H0004110-M01-V01	X	18083111	18083351	TCAACAACATACTATACACTTCATATAAACACGTTCCTTAAAAGTCTCTCTTTCCTTCCTTTATAGAATGCTGCCTTTTTATATGGTCTTGGTTTGGTCTACTTCCATTACAATGCATTTCAGTGGTAAGTTAACATGGCATACAGATAGTTAACTTTAATTGGTCCAATAAATAGCTTGTTTTAGTTTCTTTGGCTTTTATTTACATTTTTTTGTTTGATTGTATGTGTGTGTTAATATA	TCAACAACATACTATACACTTCATATAAACACGTTCCTTAAAAGTCTCTCTTTCCTTCCTTTATAGAATGCTGCCTTTTTATATGGTCTTGGTTTGGTCTACTTCCATTACAATGCATTTTAGTGGTAAGTTAACATGGCATACAGATAGTTAACTTTAATTGGTCCAATAAATAGCTTGTTTTAGTTTCTTTGGCTTTTATTTACATTTTTTTGTTTGATTGTATGTGTGTGTTAATATA	TCAACAACATACTATACACTTCATATAAACACGTTCCTTAAAAGTCTCTCTTTCCTTCCTTTATAGAATGCTGCCTTTTTATATGGTCTTGGTTTGGTCTACTTCCATTACAATGCATTT	AGTGGTAAGTTAACATGGCATACAGATAGTTAACTTTAATTGGTCCAATAAATAGCTTGTTTTAGTTTCTTTGGCTTTTATTTACATTTTTTTGTTTGATTGTATGTGTGTGTTAATATA	C	T	122	119	TGA	-	CTGTATGCCATGTTAACTTACCACTGAAAT	GTGCCATGTTAACTTACCAC	CAATGCATTTTAGTG	15	GTAAGTTAACATG	13	CAATGCATTTTAGTGGTAAGTTAACATG	4	10	True	False	54.0	0.3076923076923077	0.3333333333333333	0	15.4068202	9.078349777156491	4.0	CTTGGTTTGGTCTACTTCCATTACAATGCATTTCAGTGGTAAGTTAACATGGCATACAGA	CTTGGTTTGGTCTACTTCCATTACAATGCATTTTAGTGGTAAGTTAACATGGCATACAGA	reverse-complement	No Error	True
3790	Kdm6a	18083231	18083231	C	T	SNP	AACR-H0004110-M01-V01	X	18083111	18083351	TCAACAACATACTATACACTTCATATAAACACGTTCCTTAAAAGTCTCTCTTTCCTTCCTTTATAGAATGCTGCCTTTTTATATGGTCTTGGTTTGGTCTACTTCCATTACAATGCATTTCAGTGGTAAGTTAACATGGCATACAGATAGTTAACTTTAATTGGTCCAATAAATAGCTTGTTTTAGTTTCTTTGGCTTTTATTTACATTTTTTTGTTTGATTGTATGTGTGTGTTAATATA	TCAACAACATACTATACACTTCATATAAACACGTTCCTTAAAAGTCTCTCTTTCCTTCCTTTATAGAATGCTGCCTTTTTATATGGTCTTGGTTTGGTCTACTTCCATTACAATGCATTTTAGTGGTAAGTTAACATGGCATACAGATAGTTAACTTTAATTGGTCCAATAAATAGCTTGTTTTAGTTTCTTTGGCTTTTATTTACATTTTTTTGTTTGATTGTATGTGTGTGTTAATATA	TCAACAACATACTATACACTTCATATAAACACGTTCCTTAAAAGTCTCTCTTTCCTTCCTTTATAGAATGCTGCCTTTTTATATGGTCTTGGTTTGGTCTACTTCCATTACAATGCATTT	AGTGGTAAGTTAACATGGCATACAGATAGTTAACTTTAATTGGTCCAATAAATAGCTTGTTTTAGTTTCTTTGGCTTTTATTTACATTTTTTTGTTTGATTGTATGTGTGTGTTAATATA	C	T	122	119	TGA	-	CTGTATGCCATGTTAACTTACCACTGAAAT	GTGCCATGTTAACTTACCAC	CATTTTAGTG	10	GTAAGTTAAC	10	CATTTTAGTGGTAAGTTAAC	4	5	True	False	54.0	0.3	0.3	0	14.663394135	8.102873312058623	5.0	CTTGGTTTGGTCTACTTCCATTACAATGCATTTCAGTGGTAAGTTAACATGGCATACAGA	CTTGGTTTGGTCTACTTCCATTACAATGCATTTTAGTGGTAAGTTAACATGGCATACAGA	reverse-complement	No Error	True
3791	Arid1a	133446871	133446871	G	A	SNP	AACR-H0004111-M01-V01	4	133446751	133446991	GAATTTTGAACATCTCCTATCAATGCTACCAAGACACCTGGTTTTAAATTGGTTGCTCTGTATTAGATCACCCTGTACGGGGATTAGAGACACTCACAGGCAAGCTGGAGGGCCTTGACTGAAGACTCAGGTTCATATCTTCTTGCCCTCCCTTACTGGAGGTCATTGAGGGGGCTGAGGATGCCTGAGACCCAAATGAATCTTGAGAAAGCTCCTGCAAGGAAACACAACAAAGCTGTGA	GAATTTTGAACATCTCCTATCAATGCTACCAAGACACCTGGTTTTAAATTGGTTGCTCTGTATTAGATCACCCTGTACGGGGATTAGAGACACTCACAGGCAAGCTGGAGGGCCTTGACTAAAGACTCAGGTTCATATCTTCTTGCCCTCCCTTACTGGAGGTCATTGAGGGGGCTGAGGATGCCTGAGACCCAAATGAATCTTGAGAAAGCTCCTGCAAGGAAACACAACAAAGCTGTGA	GAATTTTGAACATCTCCTATCAATGCTACCAAGACACCTGGTTTTAAATTGGTTGCTCTGTATTAGATCACCCTGTACGGGGATTAGAGACACTCACAGGCAAGCTGGAGGGCCTTGACT	AAGACTCAGGTTCATATCTTCTTGCCCTCCCTTACTGGAGGTCATTGAGGGGGCTGAGGATGCCTGAGACCCAAATGAATCTTGAGAAAGCTCCTGCAAGGAAACACAACAAAGCTGTGA	G	A	109	112	GGG	+	AGAGACACTCACAGGCAAGCTGGAGGGCCT	GCACTCACAGGCAAGCTGGA	CCTGAGTCTTTAGTCAAGGCCCTCC	25	AGCTTGCCTGTGA	13	CCTGAGTCTTTAGTCAAGGCCCTCCAGCTTGCCTGTGA	14	10	False	False	64.0	0.5384615384615384	0.56	0	18.3908654136	11.78875224526065	1.0	AAGAAGATATGAACCTGAGTCTTCAGTCAAGGCCCTCCAGCTTGCCTGTGAGTGTCTCTA	AAGAAGATATGAACCTGAGTCTTTAGTCAAGGCCCTCCAGCTTGCCTGTGAGTGTCTCTA	reverse-complement	No Error	False
3791	Arid1a	133446871	133446871	G	A	SNP	AACR-H0004111-M01-V01	4	133446751	133446991	GAATTTTGAACATCTCCTATCAATGCTACCAAGACACCTGGTTTTAAATTGGTTGCTCTGTATTAGATCACCCTGTACGGGGATTAGAGACACTCACAGGCAAGCTGGAGGGCCTTGACTGAAGACTCAGGTTCATATCTTCTTGCCCTCCCTTACTGGAGGTCATTGAGGGGGCTGAGGATGCCTGAGACCCAAATGAATCTTGAGAAAGCTCCTGCAAGGAAACACAACAAAGCTGTGA	GAATTTTGAACATCTCCTATCAATGCTACCAAGACACCTGGTTTTAAATTGGTTGCTCTGTATTAGATCACCCTGTACGGGGATTAGAGACACTCACAGGCAAGCTGGAGGGCCTTGACTAAAGACTCAGGTTCATATCTTCTTGCCCTCCCTTACTGGAGGTCATTGAGGGGGCTGAGGATGCCTGAGACCCAAATGAATCTTGAGAAAGCTCCTGCAAGGAAACACAACAAAGCTGTGA	GAATTTTGAACATCTCCTATCAATGCTACCAAGACACCTGGTTTTAAATTGGTTGCTCTGTATTAGATCACCCTGTACGGGGATTAGAGACACTCACAGGCAAGCTGGAGGGCCTTGACT	AAGACTCAGGTTCATATCTTCTTGCCCTCCCTTACTGGAGGTCATTGAGGGGGCTGAGGATGCCTGAGACCCAAATGAATCTTGAGAAAGCTCCTGCAAGGAAACACAACAAAGCTGTGA	G	A	109	112	GGG	+	AGAGACACTCACAGGCAAGCTGGAGGGCCT	GCACTCACAGGCAAGCTGGA	CCTGAGTCTTTAGTCAAGGCCCTCC	25	AGCTTGCCTGTGAGT	15	CCTGAGTCTTTAGTCAAGGCCCTCCAGCTTGCCTGTGAGT	14	10	False	False	64.0	0.5333333333333333	0.56	0	18.557444554933333	11.554333458312874	2.0	AAGAAGATATGAACCTGAGTCTTCAGTCAAGGCCCTCCAGCTTGCCTGTGAGTGTCTCTA	AAGAAGATATGAACCTGAGTCTTTAGTCAAGGCCCTCCAGCTTGCCTGTGAGTGTCTCTA	reverse-complement	No Error	False
3791	Arid1a	133446871	133446871	G	A	SNP	AACR-H0004111-M01-V01	4	133446751	133446991	GAATTTTGAACATCTCCTATCAATGCTACCAAGACACCTGGTTTTAAATTGGTTGCTCTGTATTAGATCACCCTGTACGGGGATTAGAGACACTCACAGGCAAGCTGGAGGGCCTTGACTGAAGACTCAGGTTCATATCTTCTTGCCCTCCCTTACTGGAGGTCATTGAGGGGGCTGAGGATGCCTGAGACCCAAATGAATCTTGAGAAAGCTCCTGCAAGGAAACACAACAAAGCTGTGA	GAATTTTGAACATCTCCTATCAATGCTACCAAGACACCTGGTTTTAAATTGGTTGCTCTGTATTAGATCACCCTGTACGGGGATTAGAGACACTCACAGGCAAGCTGGAGGGCCTTGACTAAAGACTCAGGTTCATATCTTCTTGCCCTCCCTTACTGGAGGTCATTGAGGGGGCTGAGGATGCCTGAGACCCAAATGAATCTTGAGAAAGCTCCTGCAAGGAAACACAACAAAGCTGTGA	GAATTTTGAACATCTCCTATCAATGCTACCAAGACACCTGGTTTTAAATTGGTTGCTCTGTATTAGATCACCCTGTACGGGGATTAGAGACACTCACAGGCAAGCTGGAGGGCCTTGACT	AAGACTCAGGTTCATATCTTCTTGCCCTCCCTTACTGGAGGTCATTGAGGGGGCTGAGGATGCCTGAGACCCAAATGAATCTTGAGAAAGCTCCTGCAAGGAAACACAACAAAGCTGTGA	G	A	109	112	GGG	+	AGAGACACTCACAGGCAAGCTGGAGGGCCT	GCACTCACAGGCAAGCTGGA	CCTGAGTCTTTAGTCAAGGCCCTCC	25	AGCTTGCC	8	CCTGAGTCTTTAGTCAAGGCCCTCCAGCTTGCC	14	10	False	False	64.0	0.625	0.56	0	18.6220064036	10.66442264009911	3.0	AAGAAGATATGAACCTGAGTCTTCAGTCAAGGCCCTCCAGCTTGCCTGTGAGTGTCTCTA	AAGAAGATATGAACCTGAGTCTTTAGTCAAGGCCCTCCAGCTTGCCTGTGAGTGTCTCTA	reverse-complement	No Error	False
3791	Arid1a	133446871	133446871	G	A	SNP	AACR-H0004111-M01-V01	4	133446751	133446991	GAATTTTGAACATCTCCTATCAATGCTACCAAGACACCTGGTTTTAAATTGGTTGCTCTGTATTAGATCACCCTGTACGGGGATTAGAGACACTCACAGGCAAGCTGGAGGGCCTTGACTGAAGACTCAGGTTCATATCTTCTTGCCCTCCCTTACTGGAGGTCATTGAGGGGGCTGAGGATGCCTGAGACCCAAATGAATCTTGAGAAAGCTCCTGCAAGGAAACACAACAAAGCTGTGA	GAATTTTGAACATCTCCTATCAATGCTACCAAGACACCTGGTTTTAAATTGGTTGCTCTGTATTAGATCACCCTGTACGGGGATTAGAGACACTCACAGGCAAGCTGGAGGGCCTTGACTAAAGACTCAGGTTCATATCTTCTTGCCCTCCCTTACTGGAGGTCATTGAGGGGGCTGAGGATGCCTGAGACCCAAATGAATCTTGAGAAAGCTCCTGCAAGGAAACACAACAAAGCTGTGA	GAATTTTGAACATCTCCTATCAATGCTACCAAGACACCTGGTTTTAAATTGGTTGCTCTGTATTAGATCACCCTGTACGGGGATTAGAGACACTCACAGGCAAGCTGGAGGGCCTTGACT	AAGACTCAGGTTCATATCTTCTTGCCCTCCCTTACTGGAGGTCATTGAGGGGGCTGAGGATGCCTGAGACCCAAATGAATCTTGAGAAAGCTCCTGCAAGGAAACACAACAAAGCTGTGA	G	A	109	112	GGG	+	AGAGACACTCACAGGCAAGCTGGAGGGCCT	GCACTCACAGGCAAGCTGGA	CCTGAGTCTTTAGTCAAGGCCCTCC	25	AGCTTGCCTG	10	CCTGAGTCTTTAGTCAAGGCCCTCCAGCTTGCCTG	14	10	False	False	64.0	0.6	0.56	0	18.6140181176	10.662754583385183	4.0	AAGAAGATATGAACCTGAGTCTTCAGTCAAGGCCCTCCAGCTTGCCTGTGAGTGTCTCTA	AAGAAGATATGAACCTGAGTCTTTAGTCAAGGCCCTCCAGCTTGCCTGTGAGTGTCTCTA	reverse-complement	No Error	False
3791	Arid1a	133446871	133446871	G	A	SNP	AACR-H0004111-M01-V01	4	133446751	133446991	GAATTTTGAACATCTCCTATCAATGCTACCAAGACACCTGGTTTTAAATTGGTTGCTCTGTATTAGATCACCCTGTACGGGGATTAGAGACACTCACAGGCAAGCTGGAGGGCCTTGACTGAAGACTCAGGTTCATATCTTCTTGCCCTCCCTTACTGGAGGTCATTGAGGGGGCTGAGGATGCCTGAGACCCAAATGAATCTTGAGAAAGCTCCTGCAAGGAAACACAACAAAGCTGTGA	GAATTTTGAACATCTCCTATCAATGCTACCAAGACACCTGGTTTTAAATTGGTTGCTCTGTATTAGATCACCCTGTACGGGGATTAGAGACACTCACAGGCAAGCTGGAGGGCCTTGACTAAAGACTCAGGTTCATATCTTCTTGCCCTCCCTTACTGGAGGTCATTGAGGGGGCTGAGGATGCCTGAGACCCAAATGAATCTTGAGAAAGCTCCTGCAAGGAAACACAACAAAGCTGTGA	GAATTTTGAACATCTCCTATCAATGCTACCAAGACACCTGGTTTTAAATTGGTTGCTCTGTATTAGATCACCCTGTACGGGGATTAGAGACACTCACAGGCAAGCTGGAGGGCCTTGACT	AAGACTCAGGTTCATATCTTCTTGCCCTCCCTTACTGGAGGTCATTGAGGGGGCTGAGGATGCCTGAGACCCAAATGAATCTTGAGAAAGCTCCTGCAAGGAAACACAACAAAGCTGTGA	G	A	106	109	GGA	+	ATTAGAGACACTCACAGGCAAGCTGGAGGG	GAGACACTCACAGGCAAGCT	GAGTCTTTAGTCAAGGCCCTCCAGC	25	TTGCCTGTGAGTGTC	15	GAGTCTTTAGTCAAGGCCCTCCAGCTTGCCTGTGAGTGTC	17	7	False	False	57.0	0.5333333333333333	0.56	0	17.354742234933333	10.45413812774228	5.0	AAGATATGAACCTGAGTCTTCAGTCAAGGCCCTCCAGCTTGCCTGTGAGTGTCTCTAATC	AAGATATGAACCTGAGTCTTTAGTCAAGGCCCTCCAGCTTGCCTGTGAGTGTCTCTAATC	reverse-complement	No Error	False
3792	Abl1	31690962	31690962	C	T	SNP	AACR-H0004112-M01-V01	2	31690842	31691082	AGAGCAGGTCTGAGCAGGTGGCCAAAAGCACGGCGATGCCCCCTCCCCGGCTGGTGAAGAAGAACGAGGAGGCTGCTGAAGAAGGCTTCAAAGACACAGAATCCAGCCCTGGCTCCAGCCCTCCCAGCTTGACTCCCAAACTCCTCCGCAGGCAGGTCACTGCCTCTCCTTCCTCTGGCCTCTCTCACAAGGAAGAGGCCACCAAGGGCAGTGCCTCAGGCATGGGGACTCCGGCCACTGC	AGAGCAGGTCTGAGCAGGTGGCCAAAAGCACGGCGATGCCCCCTCCCCGGCTGGTGAAGAAGAACGAGGAGGCTGCTGAAGAAGGCTTCAAAGACACAGAATCCAGCCCTGGCTCCAGCCTTCCCAGCTTGACTCCCAAACTCCTCCGCAGGCAGGTCACTGCCTCTCCTTCCTCTGGCCTCTCTCACAAGGAAGAGGCCACCAAGGGCAGTGCCTCAGGCATGGGGACTCCGGCCACTGC	AGAGCAGGTCTGAGCAGGTGGCCAAAAGCACGGCGATGCCCCCTCCCCGGCTGGTGAAGAAGAACGAGGAGGCTGCTGAAGAAGGCTTCAAAGACACAGAATCCAGCCCTGGCTCCAGCC	TCCCAGCTTGACTCCCAAACTCCTCCGCAGGCAGGTCACTGCCTCTCCTTCCTCTGGCCTCTCTCACAAGGAAGAGGCCACCAAGGGCAGTGCCTCAGGCATGGGGACTCCGGCCACTGC	C	T	124	121	GGA	-	CGGAGGAGTTTGGGAGTCAAGCTGGGAGGG	GGAGTTTGGGAGTCAAGCTG	CCAGCCCTGGCTCCAGCCTTCCCAG	25	CTTGACTC	8	CCAGCCCTGGCTCCAGCCTTCCCAGCTTGACTC	6	18	False	False	61.0	0.5	0.72	0	18.6042613932	34.55716346838447	1.0	AAAGACACAGAATCCAGCCCTGGCTCCAGCCCTCCCAGCTTGACTCCCAAACTCCTCCGC	AAAGACACAGAATCCAGCCCTGGCTCCAGCCTTCCCAGCTTGACTCCCAAACTCCTCCGC	reverse-complement	No Error	False
3792	Abl1	31690962	31690962	C	T	SNP	AACR-H0004112-M01-V01	2	31690842	31691082	AGAGCAGGTCTGAGCAGGTGGCCAAAAGCACGGCGATGCCCCCTCCCCGGCTGGTGAAGAAGAACGAGGAGGCTGCTGAAGAAGGCTTCAAAGACACAGAATCCAGCCCTGGCTCCAGCCCTCCCAGCTTGACTCCCAAACTCCTCCGCAGGCAGGTCACTGCCTCTCCTTCCTCTGGCCTCTCTCACAAGGAAGAGGCCACCAAGGGCAGTGCCTCAGGCATGGGGACTCCGGCCACTGC	AGAGCAGGTCTGAGCAGGTGGCCAAAAGCACGGCGATGCCCCCTCCCCGGCTGGTGAAGAAGAACGAGGAGGCTGCTGAAGAAGGCTTCAAAGACACAGAATCCAGCCCTGGCTCCAGCCTTCCCAGCTTGACTCCCAAACTCCTCCGCAGGCAGGTCACTGCCTCTCCTTCCTCTGGCCTCTCTCACAAGGAAGAGGCCACCAAGGGCAGTGCCTCAGGCATGGGGACTCCGGCCACTGC	AGAGCAGGTCTGAGCAGGTGGCCAAAAGCACGGCGATGCCCCCTCCCCGGCTGGTGAAGAAGAACGAGGAGGCTGCTGAAGAAGGCTTCAAAGACACAGAATCCAGCCCTGGCTCCAGCC	TCCCAGCTTGACTCCCAAACTCCTCCGCAGGCAGGTCACTGCCTCTCCTTCCTCTGGCCTCTCTCACAAGGAAGAGGCCACCAAGGGCAGTGCCTCAGGCATGGGGACTCCGGCCACTGC	C	T	124	121	GGA	-	CGGAGGAGTTTGGGAGTCAAGCTGGGAGGG	GGAGTTTGGGAGTCAAGCTG	CCAGCCCTGGCTCCAGCCTTCCCAG	25	CTTGACTCCCAAA	13	CCAGCCCTGGCTCCAGCCTTCCCAGCTTGACTCCCAAA	6	18	False	False	61.0	0.4615384615384615	0.72	0	18.7954609532	26.31426677251151	2.0	AAAGACACAGAATCCAGCCCTGGCTCCAGCCCTCCCAGCTTGACTCCCAAACTCCTCCGC	AAAGACACAGAATCCAGCCCTGGCTCCAGCCTTCCCAGCTTGACTCCCAAACTCCTCCGC	reverse-complement	No Error	False
3792	Abl1	31690962	31690962	C	T	SNP	AACR-H0004112-M01-V01	2	31690842	31691082	AGAGCAGGTCTGAGCAGGTGGCCAAAAGCACGGCGATGCCCCCTCCCCGGCTGGTGAAGAAGAACGAGGAGGCTGCTGAAGAAGGCTTCAAAGACACAGAATCCAGCCCTGGCTCCAGCCCTCCCAGCTTGACTCCCAAACTCCTCCGCAGGCAGGTCACTGCCTCTCCTTCCTCTGGCCTCTCTCACAAGGAAGAGGCCACCAAGGGCAGTGCCTCAGGCATGGGGACTCCGGCCACTGC	AGAGCAGGTCTGAGCAGGTGGCCAAAAGCACGGCGATGCCCCCTCCCCGGCTGGTGAAGAAGAACGAGGAGGCTGCTGAAGAAGGCTTCAAAGACACAGAATCCAGCCCTGGCTCCAGCCTTCCCAGCTTGACTCCCAAACTCCTCCGCAGGCAGGTCACTGCCTCTCCTTCCTCTGGCCTCTCTCACAAGGAAGAGGCCACCAAGGGCAGTGCCTCAGGCATGGGGACTCCGGCCACTGC	AGAGCAGGTCTGAGCAGGTGGCCAAAAGCACGGCGATGCCCCCTCCCCGGCTGGTGAAGAAGAACGAGGAGGCTGCTGAAGAAGGCTTCAAAGACACAGAATCCAGCCCTGGCTCCAGCC	TCCCAGCTTGACTCCCAAACTCCTCCGCAGGCAGGTCACTGCCTCTCCTTCCTCTGGCCTCTCTCACAAGGAAGAGGCCACCAAGGGCAGTGCCTCAGGCATGGGGACTCCGGCCACTGC	C	T	124	121	GGA	-	CGGAGGAGTTTGGGAGTCAAGCTGGGAGGG	GGAGTTTGGGAGTCAAGCTG	CCAGCCCTGGCTCCAGCCTTCCCAG	25	CTTGACTCCCAAACT	15	CCAGCCCTGGCTCCAGCCTTCCCAGCTTGACTCCCAAACT	6	18	False	False	61.0	0.4666666666666667	0.72	0	19.05213941186667	24.08116173799499	3.0	AAAGACACAGAATCCAGCCCTGGCTCCAGCCCTCCCAGCTTGACTCCCAAACTCCTCCGC	AAAGACACAGAATCCAGCCCTGGCTCCAGCCTTCCCAGCTTGACTCCCAAACTCCTCCGC	reverse-complement	No Error	False
3792	Abl1	31690962	31690962	C	T	SNP	AACR-H0004112-M01-V01	2	31690842	31691082	AGAGCAGGTCTGAGCAGGTGGCCAAAAGCACGGCGATGCCCCCTCCCCGGCTGGTGAAGAAGAACGAGGAGGCTGCTGAAGAAGGCTTCAAAGACACAGAATCCAGCCCTGGCTCCAGCCCTCCCAGCTTGACTCCCAAACTCCTCCGCAGGCAGGTCACTGCCTCTCCTTCCTCTGGCCTCTCTCACAAGGAAGAGGCCACCAAGGGCAGTGCCTCAGGCATGGGGACTCCGGCCACTGC	AGAGCAGGTCTGAGCAGGTGGCCAAAAGCACGGCGATGCCCCCTCCCCGGCTGGTGAAGAAGAACGAGGAGGCTGCTGAAGAAGGCTTCAAAGACACAGAATCCAGCCCTGGCTCCAGCCTTCCCAGCTTGACTCCCAAACTCCTCCGCAGGCAGGTCACTGCCTCTCCTTCCTCTGGCCTCTCTCACAAGGAAGAGGCCACCAAGGGCAGTGCCTCAGGCATGGGGACTCCGGCCACTGC	AGAGCAGGTCTGAGCAGGTGGCCAAAAGCACGGCGATGCCCCCTCCCCGGCTGGTGAAGAAGAACGAGGAGGCTGCTGAAGAAGGCTTCAAAGACACAGAATCCAGCCCTGGCTCCAGCC	TCCCAGCTTGACTCCCAAACTCCTCCGCAGGCAGGTCACTGCCTCTCCTTCCTCTGGCCTCTCTCACAAGGAAGAGGCCACCAAGGGCAGTGCCTCAGGCATGGGGACTCCGGCCACTGC	C	T	120	117	GGC	-	GGAGTTTGGGAGTCAAGCTGGGAGGGCTGG	GTTGGGAGTCAAGCTGGGAG	CCTTC	5	CCAGCTTGACTCCCA	15	CCTTCCCAGCTTGACTCCCA	2	2	True	True	49.0	0.6	0.6	0	21.87476633	18.023156173996263	4.0	CTTCAAAGACACAGAATCCAGCCCTGGCTCCAGCCCTCCCAGCTTGACTCCCAAACTCCT	CTTCAAAGACACAGAATCCAGCCCTGGCTCCAGCCTTCCCAGCTTGACTCCCAAACTCCT	reverse-complement	No Error	False
3792	Abl1	31690962	31690962	C	T	SNP	AACR-H0004112-M01-V01	2	31690842	31691082	AGAGCAGGTCTGAGCAGGTGGCCAAAAGCACGGCGATGCCCCCTCCCCGGCTGGTGAAGAAGAACGAGGAGGCTGCTGAAGAAGGCTTCAAAGACACAGAATCCAGCCCTGGCTCCAGCCCTCCCAGCTTGACTCCCAAACTCCTCCGCAGGCAGGTCACTGCCTCTCCTTCCTCTGGCCTCTCTCACAAGGAAGAGGCCACCAAGGGCAGTGCCTCAGGCATGGGGACTCCGGCCACTGC	AGAGCAGGTCTGAGCAGGTGGCCAAAAGCACGGCGATGCCCCCTCCCCGGCTGGTGAAGAAGAACGAGGAGGCTGCTGAAGAAGGCTTCAAAGACACAGAATCCAGCCCTGGCTCCAGCCTTCCCAGCTTGACTCCCAAACTCCTCCGCAGGCAGGTCACTGCCTCTCCTTCCTCTGGCCTCTCTCACAAGGAAGAGGCCACCAAGGGCAGTGCCTCAGGCATGGGGACTCCGGCCACTGC	AGAGCAGGTCTGAGCAGGTGGCCAAAAGCACGGCGATGCCCCCTCCCCGGCTGGTGAAGAAGAACGAGGAGGCTGCTGAAGAAGGCTTCAAAGACACAGAATCCAGCCCTGGCTCCAGCC	TCCCAGCTTGACTCCCAAACTCCTCCGCAGGCAGGTCACTGCCTCTCCTTCCTCTGGCCTCTCTCACAAGGAAGAGGCCACCAAGGGCAGTGCCTCAGGCATGGGGACTCCGGCCACTGC	C	T	104	107	AGC	+	GAAGGCTTCAAAGACACAGAATCCAGCCCT	GCTTCAAAGACACAGAATCC	TGGGAAGGCTGGAGCCAGGGCTGGA	25	TTCTGTGTCTTTG	13	TGGGAAGGCTGGAGCCAGGGCTGGATTCTGTGTCTTTG	19	5	False	False	57.0	0.3846153846153846	0.68	0	16.467349930800005	17.765596985707802	5.0	TTGGGAGTCAAGCTGGGAGGGCTGGAGCCAGGGCTGGATTCTGTGTCTTTGAAGCCTTCT	TTGGGAGTCAAGCTGGGAAGGCTGGAGCCAGGGCTGGATTCTGTGTCTTTGAAGCCTTCT	reverse-complement	No Error	False
3793	Pik3r1	101845504	101845504	T	A	SNP	AACR-H0004113-M01-V01	13	101845384	101845624	AACAGAAACTTTATCCTCATTTATAATAGTCCCGTGACACTCACCACAATCAAGAAGCTGTCGTAATTCTGCAGGGTTGCTGGAGCTTTGTGTTCTGTATAGAGTCGAACATTCCAGTCCTAGGACACAAAACAGACCATGTATGCAAAACACAGCTCTCAGGAGAACCTGTGAGCCTGCTGCCAGAGGGACATTCCAATTTCCATCCGCTATCTATTCTAGATGTGTACTAAATATTCTC	AACAGAAACTTTATCCTCATTTATAATAGTCCCGTGACACTCACCACAATCAAGAAGCTGTCGTAATTCTGCAGGGTTGCTGGAGCTTTGTGTTCTGTATAGAGTCGAACATTCCAGTCCAAGGACACAAAACAGACCATGTATGCAAAACACAGCTCTCAGGAGAACCTGTGAGCCTGCTGCCAGAGGGACATTCCAATTTCCATCCGCTATCTATTCTAGATGTGTACTAAATATTCTC	AACAGAAACTTTATCCTCATTTATAATAGTCCCGTGACACTCACCACAATCAAGAAGCTGTCGTAATTCTGCAGGGTTGCTGGAGCTTTGTGTTCTGTATAGAGTCGAACATTCCAGTCC	AGGACACAAAACAGACCATGTATGCAAAACACAGCTCTCAGGAGAACCTGTGAGCCTGCTGCCAGAGGGACATTCCAATTTCCATCCGCTATCTATTCTAGATGTGTACTAAATATTCTC	T	A	122	125	GGA	+	ATAGAGTCGAACATTCCAGTCCTAGGACAC	GGTCGAACATTCCAGTCCTA	TGTGTCCTTG	10	GACTGGAATG	10	TGTGTCCTTGGACTGGAATG	1	8	False	True	55.0	0.5	0.5	0	19.330948075	20.06287623385374	1.0	AGCTGTGTTTTGCATACATGGTCTGTTTTGTGTCCTAGGACTGGAATGTTCGACTCTATA	AGCTGTGTTTTGCATACATGGTCTGTTTTGTGTCCTTGGACTGGAATGTTCGACTCTATA	reverse-complement	No Error	False
3793	Pik3r1	101845504	101845504	T	A	SNP	AACR-H0004113-M01-V01	13	101845384	101845624	AACAGAAACTTTATCCTCATTTATAATAGTCCCGTGACACTCACCACAATCAAGAAGCTGTCGTAATTCTGCAGGGTTGCTGGAGCTTTGTGTTCTGTATAGAGTCGAACATTCCAGTCCTAGGACACAAAACAGACCATGTATGCAAAACACAGCTCTCAGGAGAACCTGTGAGCCTGCTGCCAGAGGGACATTCCAATTTCCATCCGCTATCTATTCTAGATGTGTACTAAATATTCTC	AACAGAAACTTTATCCTCATTTATAATAGTCCCGTGACACTCACCACAATCAAGAAGCTGTCGTAATTCTGCAGGGTTGCTGGAGCTTTGTGTTCTGTATAGAGTCGAACATTCCAGTCCAAGGACACAAAACAGACCATGTATGCAAAACACAGCTCTCAGGAGAACCTGTGAGCCTGCTGCCAGAGGGACATTCCAATTTCCATCCGCTATCTATTCTAGATGTGTACTAAATATTCTC	AACAGAAACTTTATCCTCATTTATAATAGTCCCGTGACACTCACCACAATCAAGAAGCTGTCGTAATTCTGCAGGGTTGCTGGAGCTTTGTGTTCTGTATAGAGTCGAACATTCCAGTCC	AGGACACAAAACAGACCATGTATGCAAAACACAGCTCTCAGGAGAACCTGTGAGCCTGCTGCCAGAGGGACATTCCAATTTCCATCCGCTATCTATTCTAGATGTGTACTAAATATTCTC	T	A	122	125	GGA	+	ATAGAGTCGAACATTCCAGTCCTAGGACAC	GGTCGAACATTCCAGTCCTA	TGTGTCCTTG	10	GACTGGAA	8	TGTGTCCTTGGACTGGAA	1	8	False	True	55.0	0.5	0.5	0	19.119319275	20.06287623385374	2.0	AGCTGTGTTTTGCATACATGGTCTGTTTTGTGTCCTAGGACTGGAATGTTCGACTCTATA	AGCTGTGTTTTGCATACATGGTCTGTTTTGTGTCCTTGGACTGGAATGTTCGACTCTATA	reverse-complement	No Error	False
3793	Pik3r1	101845504	101845504	T	A	SNP	AACR-H0004113-M01-V01	13	101845384	101845624	AACAGAAACTTTATCCTCATTTATAATAGTCCCGTGACACTCACCACAATCAAGAAGCTGTCGTAATTCTGCAGGGTTGCTGGAGCTTTGTGTTCTGTATAGAGTCGAACATTCCAGTCCTAGGACACAAAACAGACCATGTATGCAAAACACAGCTCTCAGGAGAACCTGTGAGCCTGCTGCCAGAGGGACATTCCAATTTCCATCCGCTATCTATTCTAGATGTGTACTAAATATTCTC	AACAGAAACTTTATCCTCATTTATAATAGTCCCGTGACACTCACCACAATCAAGAAGCTGTCGTAATTCTGCAGGGTTGCTGGAGCTTTGTGTTCTGTATAGAGTCGAACATTCCAGTCCAAGGACACAAAACAGACCATGTATGCAAAACACAGCTCTCAGGAGAACCTGTGAGCCTGCTGCCAGAGGGACATTCCAATTTCCATCCGCTATCTATTCTAGATGTGTACTAAATATTCTC	AACAGAAACTTTATCCTCATTTATAATAGTCCCGTGACACTCACCACAATCAAGAAGCTGTCGTAATTCTGCAGGGTTGCTGGAGCTTTGTGTTCTGTATAGAGTCGAACATTCCAGTCC	AGGACACAAAACAGACCATGTATGCAAAACACAGCTCTCAGGAGAACCTGTGAGCCTGCTGCCAGAGGGACATTCCAATTTCCATCCGCTATCTATTCTAGATGTGTACTAAATATTCTC	T	A	122	125	GGA	+	ATAGAGTCGAACATTCCAGTCCTAGGACAC	GGTCGAACATTCCAGTCCTA	TGTTTTGTGTCCTTG	15	GACTGGAATG	10	TGTTTTGTGTCCTTGGACTGGAATG	1	13	False	True	55.0	0.5	0.4	0	18.848254744	12.740378751852854	3.0	AGCTGTGTTTTGCATACATGGTCTGTTTTGTGTCCTAGGACTGGAATGTTCGACTCTATA	AGCTGTGTTTTGCATACATGGTCTGTTTTGTGTCCTTGGACTGGAATGTTCGACTCTATA	reverse-complement	No Error	True
3793	Pik3r1	101845504	101845504	T	A	SNP	AACR-H0004113-M01-V01	13	101845384	101845624	AACAGAAACTTTATCCTCATTTATAATAGTCCCGTGACACTCACCACAATCAAGAAGCTGTCGTAATTCTGCAGGGTTGCTGGAGCTTTGTGTTCTGTATAGAGTCGAACATTCCAGTCCTAGGACACAAAACAGACCATGTATGCAAAACACAGCTCTCAGGAGAACCTGTGAGCCTGCTGCCAGAGGGACATTCCAATTTCCATCCGCTATCTATTCTAGATGTGTACTAAATATTCTC	AACAGAAACTTTATCCTCATTTATAATAGTCCCGTGACACTCACCACAATCAAGAAGCTGTCGTAATTCTGCAGGGTTGCTGGAGCTTTGTGTTCTGTATAGAGTCGAACATTCCAGTCCAAGGACACAAAACAGACCATGTATGCAAAACACAGCTCTCAGGAGAACCTGTGAGCCTGCTGCCAGAGGGACATTCCAATTTCCATCCGCTATCTATTCTAGATGTGTACTAAATATTCTC	AACAGAAACTTTATCCTCATTTATAATAGTCCCGTGACACTCACCACAATCAAGAAGCTGTCGTAATTCTGCAGGGTTGCTGGAGCTTTGTGTTCTGTATAGAGTCGAACATTCCAGTCC	AGGACACAAAACAGACCATGTATGCAAAACACAGCTCTCAGGAGAACCTGTGAGCCTGCTGCCAGAGGGACATTCCAATTTCCATCCGCTATCTATTCTAGATGTGTACTAAATATTCTC	T	A	122	125	GGA	+	ATAGAGTCGAACATTCCAGTCCTAGGACAC	GGTCGAACATTCCAGTCCTA	TGTTTTGTGTCCTTG	15	GACTGGAA	8	TGTTTTGTGTCCTTGGACTGGAA	1	13	False	True	55.0	0.5	0.4	0	18.636625944	12.740378751852854	4.0	AGCTGTGTTTTGCATACATGGTCTGTTTTGTGTCCTAGGACTGGAATGTTCGACTCTATA	AGCTGTGTTTTGCATACATGGTCTGTTTTGTGTCCTTGGACTGGAATGTTCGACTCTATA	reverse-complement	No Error	True
3793	Pik3r1	101845504	101845504	T	A	SNP	AACR-H0004113-M01-V01	13	101845384	101845624	AACAGAAACTTTATCCTCATTTATAATAGTCCCGTGACACTCACCACAATCAAGAAGCTGTCGTAATTCTGCAGGGTTGCTGGAGCTTTGTGTTCTGTATAGAGTCGAACATTCCAGTCCTAGGACACAAAACAGACCATGTATGCAAAACACAGCTCTCAGGAGAACCTGTGAGCCTGCTGCCAGAGGGACATTCCAATTTCCATCCGCTATCTATTCTAGATGTGTACTAAATATTCTC	AACAGAAACTTTATCCTCATTTATAATAGTCCCGTGACACTCACCACAATCAAGAAGCTGTCGTAATTCTGCAGGGTTGCTGGAGCTTTGTGTTCTGTATAGAGTCGAACATTCCAGTCCAAGGACACAAAACAGACCATGTATGCAAAACACAGCTCTCAGGAGAACCTGTGAGCCTGCTGCCAGAGGGACATTCCAATTTCCATCCGCTATCTATTCTAGATGTGTACTAAATATTCTC	AACAGAAACTTTATCCTCATTTATAATAGTCCCGTGACACTCACCACAATCAAGAAGCTGTCGTAATTCTGCAGGGTTGCTGGAGCTTTGTGTTCTGTATAGAGTCGAACATTCCAGTCC	AGGACACAAAACAGACCATGTATGCAAAACACAGCTCTCAGGAGAACCTGTGAGCCTGCTGCCAGAGGGACATTCCAATTTCCATCCGCTATCTATTCTAGATGTGTACTAAATATTCTC	T	A	122	125	GGA	+	ATAGAGTCGAACATTCCAGTCCTAGGACAC	GGTCGAACATTCCAGTCCTA	TGTGTCCTTG	10	GACTGGAATGTTC	13	TGTGTCCTTGGACTGGAATGTTC	1	8	False	True	55.0	0.4615384615384615	0.5	0	19.310518835	10.734828669746982	5.0	AGCTGTGTTTTGCATACATGGTCTGTTTTGTGTCCTAGGACTGGAATGTTCGACTCTATA	AGCTGTGTTTTGCATACATGGTCTGTTTTGTGTCCTTGGACTGGAATGTTCGACTCTATA	reverse-complement	No Error	False
3794	Ikzf1	11704166	11704166	C	T	SNP	AACR-H0004114-M01-V01	11	11704046	11704286	TTACCCAGAAAGGCAACCTCCTGCGGCACATCAAGCTGCACTCGGGTGAGAAGCCCTTCAAATGCCATCTTTGCAACTATGCCTGCCGCCGGAGGGACGCCCTCACCGGCCACCTGAGGACGCACTCCGGTATGTTCACTGAGCATGGCAGGGATGCCATGTAGGGACCCCGATCATGTGTTCCATGTTCCCAGCCACTGCCCTTCCAATCCACCCAGTCCACAGCCCTCTGGGGTGTTGG	TTACCCAGAAAGGCAACCTCCTGCGGCACATCAAGCTGCACTCGGGTGAGAAGCCCTTCAAATGCCATCTTTGCAACTATGCCTGCCGCCGGAGGGACGCCCTCACCGGCCACCTGAGGATGCACTCCGGTATGTTCACTGAGCATGGCAGGGATGCCATGTAGGGACCCCGATCATGTGTTCCATGTTCCCAGCCACTGCCCTTCCAATCCACCCAGTCCACAGCCCTCTGGGGTGTTGG	TTACCCAGAAAGGCAACCTCCTGCGGCACATCAAGCTGCACTCGGGTGAGAAGCCCTTCAAATGCCATCTTTGCAACTATGCCTGCCGCCGGAGGGACGCCCTCACCGGCCACCTGAGGA	GCACTCCGGTATGTTCACTGAGCATGGCAGGGATGCCATGTAGGGACCCCGATCATGTGTTCCATGTTCCCAGCCACTGCCCTTCCAATCCACCCAGTCCACAGCCCTCTGGGGTGTTGG	C	T	124	121	TGC	-	CCATGCTCAGTGAACATACCGGAGTGCGTC	GCTCAGTGAACATACCGGAG	CCTGAGGATGCACTC	15	CGGTATGTTC	10	CCTGAGGATGCACTCCGGTATGTTC	6	8	False	False	68.0	0.5	0.6	0	18.775862666	23.703255827508286	1.0	CGGAGGGACGCCCTCACCGGCCACCTGAGGACGCACTCCGGTATGTTCACTGAGCATGGC	CGGAGGGACGCCCTCACCGGCCACCTGAGGATGCACTCCGGTATGTTCACTGAGCATGGC	reverse-complement	No Error	False
3794	Ikzf1	11704166	11704166	C	T	SNP	AACR-H0004114-M01-V01	11	11704046	11704286	TTACCCAGAAAGGCAACCTCCTGCGGCACATCAAGCTGCACTCGGGTGAGAAGCCCTTCAAATGCCATCTTTGCAACTATGCCTGCCGCCGGAGGGACGCCCTCACCGGCCACCTGAGGACGCACTCCGGTATGTTCACTGAGCATGGCAGGGATGCCATGTAGGGACCCCGATCATGTGTTCCATGTTCCCAGCCACTGCCCTTCCAATCCACCCAGTCCACAGCCCTCTGGGGTGTTGG	TTACCCAGAAAGGCAACCTCCTGCGGCACATCAAGCTGCACTCGGGTGAGAAGCCCTTCAAATGCCATCTTTGCAACTATGCCTGCCGCCGGAGGGACGCCCTCACCGGCCACCTGAGGATGCACTCCGGTATGTTCACTGAGCATGGCAGGGATGCCATGTAGGGACCCCGATCATGTGTTCCATGTTCCCAGCCACTGCCCTTCCAATCCACCCAGTCCACAGCCCTCTGGGGTGTTGG	TTACCCAGAAAGGCAACCTCCTGCGGCACATCAAGCTGCACTCGGGTGAGAAGCCCTTCAAATGCCATCTTTGCAACTATGCCTGCCGCCGGAGGGACGCCCTCACCGGCCACCTGAGGA	GCACTCCGGTATGTTCACTGAGCATGGCAGGGATGCCATGTAGGGACCCCGATCATGTGTTCCATGTTCCCAGCCACTGCCCTTCCAATCCACCCAGTCCACAGCCCTCTGGGGTGTTGG	C	T	124	121	TGC	-	CCATGCTCAGTGAACATACCGGAGTGCGTC	GCTCAGTGAACATACCGGAG	CCTGAGGATGCACTC	15	CGGTATGT	8	CCTGAGGATGCACTCCGGTATGT	6	8	False	False	68.0	0.5	0.6	0	18.564233866	23.703255827508286	2.0	CGGAGGGACGCCCTCACCGGCCACCTGAGGACGCACTCCGGTATGTTCACTGAGCATGGC	CGGAGGGACGCCCTCACCGGCCACCTGAGGATGCACTCCGGTATGTTCACTGAGCATGGC	reverse-complement	No Error	False
3794	Ikzf1	11704166	11704166	C	T	SNP	AACR-H0004114-M01-V01	11	11704046	11704286	TTACCCAGAAAGGCAACCTCCTGCGGCACATCAAGCTGCACTCGGGTGAGAAGCCCTTCAAATGCCATCTTTGCAACTATGCCTGCCGCCGGAGGGACGCCCTCACCGGCCACCTGAGGACGCACTCCGGTATGTTCACTGAGCATGGCAGGGATGCCATGTAGGGACCCCGATCATGTGTTCCATGTTCCCAGCCACTGCCCTTCCAATCCACCCAGTCCACAGCCCTCTGGGGTGTTGG	TTACCCAGAAAGGCAACCTCCTGCGGCACATCAAGCTGCACTCGGGTGAGAAGCCCTTCAAATGCCATCTTTGCAACTATGCCTGCCGCCGGAGGGACGCCCTCACCGGCCACCTGAGGATGCACTCCGGTATGTTCACTGAGCATGGCAGGGATGCCATGTAGGGACCCCGATCATGTGTTCCATGTTCCCAGCCACTGCCCTTCCAATCCACCCAGTCCACAGCCCTCTGGGGTGTTGG	TTACCCAGAAAGGCAACCTCCTGCGGCACATCAAGCTGCACTCGGGTGAGAAGCCCTTCAAATGCCATCTTTGCAACTATGCCTGCCGCCGGAGGGACGCCCTCACCGGCCACCTGAGGA	GCACTCCGGTATGTTCACTGAGCATGGCAGGGATGCCATGTAGGGACCCCGATCATGTGTTCCATGTTCCCAGCCACTGCCCTTCCAATCCACCCAGTCCACAGCCCTCTGGGGTGTTGG	C	T	120	123	CGC	+	ACGCCCTCACCGGCCACCTGAGGACGCACT	GCTCACCGGCCACCTGAGGA	CATCC	5	TCAGGTGGCCGGTGA	15	CATCCTCAGGTGGCCGGTGA	3	1	True	False	58.0	0.6666666666666666	0.6	0	20.800008612666662	19.120528528289068	3.0	ATCCCTGCCATGCTCAGTGAACATACCGGAGTGCGTCCTCAGGTGGCCGGTGAGGGCGTC	ATCCCTGCCATGCTCAGTGAACATACCGGAGTGCATCCTCAGGTGGCCGGTGAGGGCGTC	reverse-complement	No Error	False
3794	Ikzf1	11704166	11704166	C	T	SNP	AACR-H0004114-M01-V01	11	11704046	11704286	TTACCCAGAAAGGCAACCTCCTGCGGCACATCAAGCTGCACTCGGGTGAGAAGCCCTTCAAATGCCATCTTTGCAACTATGCCTGCCGCCGGAGGGACGCCCTCACCGGCCACCTGAGGACGCACTCCGGTATGTTCACTGAGCATGGCAGGGATGCCATGTAGGGACCCCGATCATGTGTTCCATGTTCCCAGCCACTGCCCTTCCAATCCACCCAGTCCACAGCCCTCTGGGGTGTTGG	TTACCCAGAAAGGCAACCTCCTGCGGCACATCAAGCTGCACTCGGGTGAGAAGCCCTTCAAATGCCATCTTTGCAACTATGCCTGCCGCCGGAGGGACGCCCTCACCGGCCACCTGAGGATGCACTCCGGTATGTTCACTGAGCATGGCAGGGATGCCATGTAGGGACCCCGATCATGTGTTCCATGTTCCCAGCCACTGCCCTTCCAATCCACCCAGTCCACAGCCCTCTGGGGTGTTGG	TTACCCAGAAAGGCAACCTCCTGCGGCACATCAAGCTGCACTCGGGTGAGAAGCCCTTCAAATGCCATCTTTGCAACTATGCCTGCCGCCGGAGGGACGCCCTCACCGGCCACCTGAGGA	GCACTCCGGTATGTTCACTGAGCATGGCAGGGATGCCATGTAGGGACCCCGATCATGTGTTCCATGTTCCCAGCCACTGCCCTTCCAATCCACCCAGTCCACAGCCCTCTGGGGTGTTGG	C	T	120	123	CGC	+	ACGCCCTCACCGGCCACCTGAGGACGCACT	GCTCACCGGCCACCTGAGGA	CATCC	5	TCAGGTGGCCGGT	13	CATCCTCAGGTGGCCGGT	3	1	True	False	58.0	0.6923076923076923	0.6	0	20.813628106000003	18.87182393437781	4.0	ATCCCTGCCATGCTCAGTGAACATACCGGAGTGCGTCCTCAGGTGGCCGGTGAGGGCGTC	ATCCCTGCCATGCTCAGTGAACATACCGGAGTGCATCCTCAGGTGGCCGGTGAGGGCGTC	reverse-complement	No Error	False
3794	Ikzf1	11704166	11704166	C	T	SNP	AACR-H0004114-M01-V01	11	11704046	11704286	TTACCCAGAAAGGCAACCTCCTGCGGCACATCAAGCTGCACTCGGGTGAGAAGCCCTTCAAATGCCATCTTTGCAACTATGCCTGCCGCCGGAGGGACGCCCTCACCGGCCACCTGAGGACGCACTCCGGTATGTTCACTGAGCATGGCAGGGATGCCATGTAGGGACCCCGATCATGTGTTCCATGTTCCCAGCCACTGCCCTTCCAATCCACCCAGTCCACAGCCCTCTGGGGTGTTGG	TTACCCAGAAAGGCAACCTCCTGCGGCACATCAAGCTGCACTCGGGTGAGAAGCCCTTCAAATGCCATCTTTGCAACTATGCCTGCCGCCGGAGGGACGCCCTCACCGGCCACCTGAGGATGCACTCCGGTATGTTCACTGAGCATGGCAGGGATGCCATGTAGGGACCCCGATCATGTGTTCCATGTTCCCAGCCACTGCCCTTCCAATCCACCCAGTCCACAGCCCTCTGGGGTGTTGG	TTACCCAGAAAGGCAACCTCCTGCGGCACATCAAGCTGCACTCGGGTGAGAAGCCCTTCAAATGCCATCTTTGCAACTATGCCTGCCGCCGGAGGGACGCCCTCACCGGCCACCTGAGGA	GCACTCCGGTATGTTCACTGAGCATGGCAGGGATGCCATGTAGGGACCCCGATCATGTGTTCCATGTTCCCAGCCACTGCCCTTCCAATCCACCCAGTCCACAGCCCTCTGGGGTGTTGG	C	T	124	121	TGC	-	CCATGCTCAGTGAACATACCGGAGTGCGTC	GCTCAGTGAACATACCGGAG	GGATGCACTC	10	CGGTATGT	8	GGATGCACTCCGGTATGT	6	3	False	False	68.0	0.5	0.6	0	18.416100916	17.320839236024472	5.0	CGGAGGGACGCCCTCACCGGCCACCTGAGGACGCACTCCGGTATGTTCACTGAGCATGGC	CGGAGGGACGCCCTCACCGGCCACCTGAGGATGCACTCCGGTATGTTCACTGAGCATGGC	reverse-complement	No Error	False
3795	Map2k1	64119921	64119921	C	T	SNP	AACR-H0004116-M01-V01	9	64119801	64120041	CCAACAATGAGGCCAGAGCCAGCCTGTTCCCAGGCCACTGCAAAGACTGACAGCCAGCTGCTCACCATGTGCTCCATGCAGATGCTGATCTCGCCGTCGCTGTAGAAGGCCCCGTAGAAGCCCACGATGTACGGGGAGTTGCACTCGTGCAGTACCTGCAGCTCCCGGATGATCTGGTTCCGGATTGCGGGTTTGATCTCCAGGTGGATCAGCTGAAGGGAAGACGGGAGGGGAAAGCTTT	CCAACAATGAGGCCAGAGCCAGCCTGTTCCCAGGCCACTGCAAAGACTGACAGCCAGCTGCTCACCATGTGCTCCATGCAGATGCTGATCTCGCCGTCGCTGTAGAAGGCCCCGTAGAAGTCCACGATGTACGGGGAGTTGCACTCGTGCAGTACCTGCAGCTCCCGGATGATCTGGTTCCGGATTGCGGGTTTGATCTCCAGGTGGATCAGCTGAAGGGAAGACGGGAGGGGAAAGCTTT	CCAACAATGAGGCCAGAGCCAGCCTGTTCCCAGGCCACTGCAAAGACTGACAGCCAGCTGCTCACCATGTGCTCCATGCAGATGCTGATCTCGCCGTCGCTGTAGAAGGCCCCGTAGAAG	CCACGATGTACGGGGAGTTGCACTCGTGCAGTACCTGCAGCTCCCGGATGATCTGGTTCCGGATTGCGGGTTTGATCTCCAGGTGGATCAGCTGAAGGGAAGACGGGAGGGGAAAGCTTT	C	T	122	119	GGC	-	GAGTGCAACTCCCCGTACATCGTGGGCTTC	GCAACTCCCCGTACATCGTG	CCCGTAGAAGTCCAC	15	GATGTACG	8	CCCGTAGAAGTCCACGATGTACG	4	10	True	False	64.0	0.5	0.6	0	19.696785116	23.63626484316241	1.0	ATCTCGCCGTCGCTGTAGAAGGCCCCGTAGAAGCCCACGATGTACGGGGAGTTGCACTCG	ATCTCGCCGTCGCTGTAGAAGGCCCCGTAGAAGTCCACGATGTACGGGGAGTTGCACTCG	reverse-complement	No Error	False
3795	Map2k1	64119921	64119921	C	T	SNP	AACR-H0004116-M01-V01	9	64119801	64120041	CCAACAATGAGGCCAGAGCCAGCCTGTTCCCAGGCCACTGCAAAGACTGACAGCCAGCTGCTCACCATGTGCTCCATGCAGATGCTGATCTCGCCGTCGCTGTAGAAGGCCCCGTAGAAGCCCACGATGTACGGGGAGTTGCACTCGTGCAGTACCTGCAGCTCCCGGATGATCTGGTTCCGGATTGCGGGTTTGATCTCCAGGTGGATCAGCTGAAGGGAAGACGGGAGGGGAAAGCTTT	CCAACAATGAGGCCAGAGCCAGCCTGTTCCCAGGCCACTGCAAAGACTGACAGCCAGCTGCTCACCATGTGCTCCATGCAGATGCTGATCTCGCCGTCGCTGTAGAAGGCCCCGTAGAAGTCCACGATGTACGGGGAGTTGCACTCGTGCAGTACCTGCAGCTCCCGGATGATCTGGTTCCGGATTGCGGGTTTGATCTCCAGGTGGATCAGCTGAAGGGAAGACGGGAGGGGAAAGCTTT	CCAACAATGAGGCCAGAGCCAGCCTGTTCCCAGGCCACTGCAAAGACTGACAGCCAGCTGCTCACCATGTGCTCCATGCAGATGCTGATCTCGCCGTCGCTGTAGAAGGCCCCGTAGAAG	CCACGATGTACGGGGAGTTGCACTCGTGCAGTACCTGCAGCTCCCGGATGATCTGGTTCCGGATTGCGGGTTTGATCTCCAGGTGGATCAGCTGAAGGGAAGACGGGAGGGGAAAGCTTT	C	T	118	121	AGC	+	CGTCGCTGTAGAAGGCCCCGTAGAAGCCCA	GCTGTAGAAGGCCCCGTAGA	ACATCGTGGACTTCT	15	ACGGGGCC	8	ACATCGTGGACTTCTACGGGGCC	5	9	False	False	48.0	0.875	0.4666666666666667	0	18.185603318	20.892731096642727	2.0	ACTGCACGAGTGCAACTCCCCGTACATCGTGGGCTTCTACGGGGCCTTCTACAGCGACGG	ACTGCACGAGTGCAACTCCCCGTACATCGTGGACTTCTACGGGGCCTTCTACAGCGACGG	reverse-complement	No Error	False
3795	Map2k1	64119921	64119921	C	T	SNP	AACR-H0004116-M01-V01	9	64119801	64120041	CCAACAATGAGGCCAGAGCCAGCCTGTTCCCAGGCCACTGCAAAGACTGACAGCCAGCTGCTCACCATGTGCTCCATGCAGATGCTGATCTCGCCGTCGCTGTAGAAGGCCCCGTAGAAGCCCACGATGTACGGGGAGTTGCACTCGTGCAGTACCTGCAGCTCCCGGATGATCTGGTTCCGGATTGCGGGTTTGATCTCCAGGTGGATCAGCTGAAGGGAAGACGGGAGGGGAAAGCTTT	CCAACAATGAGGCCAGAGCCAGCCTGTTCCCAGGCCACTGCAAAGACTGACAGCCAGCTGCTCACCATGTGCTCCATGCAGATGCTGATCTCGCCGTCGCTGTAGAAGGCCCCGTAGAAGTCCACGATGTACGGGGAGTTGCACTCGTGCAGTACCTGCAGCTCCCGGATGATCTGGTTCCGGATTGCGGGTTTGATCTCCAGGTGGATCAGCTGAAGGGAAGACGGGAGGGGAAAGCTTT	CCAACAATGAGGCCAGAGCCAGCCTGTTCCCAGGCCACTGCAAAGACTGACAGCCAGCTGCTCACCATGTGCTCCATGCAGATGCTGATCTCGCCGTCGCTGTAGAAGGCCCCGTAGAAG	CCACGATGTACGGGGAGTTGCACTCGTGCAGTACCTGCAGCTCCCGGATGATCTGGTTCCGGATTGCGGGTTTGATCTCCAGGTGGATCAGCTGAAGGGAAGACGGGAGGGGAAAGCTTT	C	T	122	119	GGC	-	GAGTGCAACTCCCCGTACATCGTGGGCTTC	GCAACTCCCCGTACATCGTG	GTCGCTGTAGAAGGCCCCGTAGAAGTCCAC	30	GATGTACG	8	GTCGCTGTAGAAGGCCCCGTAGAAGTCCACGATGTACG	4	25	True	False	64.0	0.5	0.6	0	20.141183966	19.25063417750256	3.0	ATCTCGCCGTCGCTGTAGAAGGCCCCGTAGAAGCCCACGATGTACGGGGAGTTGCACTCG	ATCTCGCCGTCGCTGTAGAAGGCCCCGTAGAAGTCCACGATGTACGGGGAGTTGCACTCG	reverse-complement	No Error	False
3795	Map2k1	64119921	64119921	C	T	SNP	AACR-H0004116-M01-V01	9	64119801	64120041	CCAACAATGAGGCCAGAGCCAGCCTGTTCCCAGGCCACTGCAAAGACTGACAGCCAGCTGCTCACCATGTGCTCCATGCAGATGCTGATCTCGCCGTCGCTGTAGAAGGCCCCGTAGAAGCCCACGATGTACGGGGAGTTGCACTCGTGCAGTACCTGCAGCTCCCGGATGATCTGGTTCCGGATTGCGGGTTTGATCTCCAGGTGGATCAGCTGAAGGGAAGACGGGAGGGGAAAGCTTT	CCAACAATGAGGCCAGAGCCAGCCTGTTCCCAGGCCACTGCAAAGACTGACAGCCAGCTGCTCACCATGTGCTCCATGCAGATGCTGATCTCGCCGTCGCTGTAGAAGGCCCCGTAGAAGTCCACGATGTACGGGGAGTTGCACTCGTGCAGTACCTGCAGCTCCCGGATGATCTGGTTCCGGATTGCGGGTTTGATCTCCAGGTGGATCAGCTGAAGGGAAGACGGGAGGGGAAAGCTTT	CCAACAATGAGGCCAGAGCCAGCCTGTTCCCAGGCCACTGCAAAGACTGACAGCCAGCTGCTCACCATGTGCTCCATGCAGATGCTGATCTCGCCGTCGCTGTAGAAGGCCCCGTAGAAG	CCACGATGTACGGGGAGTTGCACTCGTGCAGTACCTGCAGCTCCCGGATGATCTGGTTCCGGATTGCGGGTTTGATCTCCAGGTGGATCAGCTGAAGGGAAGACGGGAGGGGAAAGCTTT	C	T	118	121	AGC	+	CGTCGCTGTAGAAGGCCCCGTAGAAGCCCA	GCTGTAGAAGGCCCCGTAGA	AACTCCCCGTACATCGTGGACTTCT	25	ACGGGGCC	8	AACTCCCCGTACATCGTGGACTTCTACGGGGCC	5	19	False	False	48.0	0.875	0.52	0	18.8183099012	13.727750423919076	4.0	ACTGCACGAGTGCAACTCCCCGTACATCGTGGGCTTCTACGGGGCCTTCTACAGCGACGG	ACTGCACGAGTGCAACTCCCCGTACATCGTGGACTTCTACGGGGCCTTCTACAGCGACGG	reverse-complement	No Error	False
3795	Map2k1	64119921	64119921	C	T	SNP	AACR-H0004116-M01-V01	9	64119801	64120041	CCAACAATGAGGCCAGAGCCAGCCTGTTCCCAGGCCACTGCAAAGACTGACAGCCAGCTGCTCACCATGTGCTCCATGCAGATGCTGATCTCGCCGTCGCTGTAGAAGGCCCCGTAGAAGCCCACGATGTACGGGGAGTTGCACTCGTGCAGTACCTGCAGCTCCCGGATGATCTGGTTCCGGATTGCGGGTTTGATCTCCAGGTGGATCAGCTGAAGGGAAGACGGGAGGGGAAAGCTTT	CCAACAATGAGGCCAGAGCCAGCCTGTTCCCAGGCCACTGCAAAGACTGACAGCCAGCTGCTCACCATGTGCTCCATGCAGATGCTGATCTCGCCGTCGCTGTAGAAGGCCCCGTAGAAGTCCACGATGTACGGGGAGTTGCACTCGTGCAGTACCTGCAGCTCCCGGATGATCTGGTTCCGGATTGCGGGTTTGATCTCCAGGTGGATCAGCTGAAGGGAAGACGGGAGGGGAAAGCTTT	CCAACAATGAGGCCAGAGCCAGCCTGTTCCCAGGCCACTGCAAAGACTGACAGCCAGCTGCTCACCATGTGCTCCATGCAGATGCTGATCTCGCCGTCGCTGTAGAAGGCCCCGTAGAAG	CCACGATGTACGGGGAGTTGCACTCGTGCAGTACCTGCAGCTCCCGGATGATCTGGTTCCGGATTGCGGGTTTGATCTCCAGGTGGATCAGCTGAAGGGAAGACGGGAGGGGAAAGCTTT	C	T	122	119	GGC	-	GAGTGCAACTCCCCGTACATCGTGGGCTTC	GCAACTCCCCGTACATCGTG	CCCGTAGAAGTCCAC	15	GATGTACGGGGAGTT	15	CCCGTAGAAGTCCACGATGTACGGGGAGTT	4	10	True	False	64.0	0.5333333333333333	0.6	0	20.73030869733333	12.340196978212226	5.0	ATCTCGCCGTCGCTGTAGAAGGCCCCGTAGAAGCCCACGATGTACGGGGAGTTGCACTCG	ATCTCGCCGTCGCTGTAGAAGGCCCCGTAGAAGTCCACGATGTACGGGGAGTTGCACTCG	reverse-complement	No Error	False
3796	Brip1	86029653	86029653	G	A	SNP	AACR-H0004117-M01-V01	11	86029533	86029773	ATTACACTCAGGTAAAAAGAGTGAGAGCATCAATAAGGTAGAGCAAAACAGCTTACCTGTGAGTTACTGATGACATGGTTAGCCTCCAGTTGGATGCTAAATGTGACACCAAGCTCAGATGAAAAGGATTTCAGGGGTGAGAGTGTTCCTGATGTTAGAACAATGGTCCGTACTTTGTCATTAATATCTGAAAAGGCCTGCAAGGAAACACCAGACAGATGAGATCATCTTCTTAAAAAGC	ATTACACTCAGGTAAAAAGAGTGAGAGCATCAATAAGGTAGAGCAAAACAGCTTACCTGTGAGTTACTGATGACATGGTTAGCCTCCAGTTGGATGCTAAATGTGACACCAAGCTCAGATAAAAAGGATTTCAGGGGTGAGAGTGTTCCTGATGTTAGAACAATGGTCCGTACTTTGTCATTAATATCTGAAAAGGCCTGCAAGGAAACACCAGACAGATGAGATCATCTTCTTAAAAAGC	ATTACACTCAGGTAAAAAGAGTGAGAGCATCAATAAGGTAGAGCAAAACAGCTTACCTGTGAGTTACTGATGACATGGTTAGCCTCCAGTTGGATGCTAAATGTGACACCAAGCTCAGAT	AAAAGGATTTCAGGGGTGAGAGTGTTCCTGATGTTAGAACAATGGTCCGTACTTTGTCATTAATATCTGAAAAGGCCTGCAAGGAAACACCAGACAGATGAGATCATCTTCTTAAAAAGC	G	A	116	119	AGA	+	GATGCTAAATGTGACACCAAGCTCAGATGA	GTAAATGTGACACCAAGCTC	TCCTTTTTATCTGAG	15	CTTGGTGTCA	10	TCCTTTTTATCTGAGCTTGGTGTCA	7	7	False	False	54.0	0.5	0.3333333333333333	0	15.00404196	27.88096317301488	1.0	CAGGAACACTCTCACCCCTGAAATCCTTTTCATCTGAGCTTGGTGTCACATTTAGCATCC	CAGGAACACTCTCACCCCTGAAATCCTTTTTATCTGAGCTTGGTGTCACATTTAGCATCC	reverse-complement	No Error	True
3796	Brip1	86029653	86029653	G	A	SNP	AACR-H0004117-M01-V01	11	86029533	86029773	ATTACACTCAGGTAAAAAGAGTGAGAGCATCAATAAGGTAGAGCAAAACAGCTTACCTGTGAGTTACTGATGACATGGTTAGCCTCCAGTTGGATGCTAAATGTGACACCAAGCTCAGATGAAAAGGATTTCAGGGGTGAGAGTGTTCCTGATGTTAGAACAATGGTCCGTACTTTGTCATTAATATCTGAAAAGGCCTGCAAGGAAACACCAGACAGATGAGATCATCTTCTTAAAAAGC	ATTACACTCAGGTAAAAAGAGTGAGAGCATCAATAAGGTAGAGCAAAACAGCTTACCTGTGAGTTACTGATGACATGGTTAGCCTCCAGTTGGATGCTAAATGTGACACCAAGCTCAGATAAAAAGGATTTCAGGGGTGAGAGTGTTCCTGATGTTAGAACAATGGTCCGTACTTTGTCATTAATATCTGAAAAGGCCTGCAAGGAAACACCAGACAGATGAGATCATCTTCTTAAAAAGC	ATTACACTCAGGTAAAAAGAGTGAGAGCATCAATAAGGTAGAGCAAAACAGCTTACCTGTGAGTTACTGATGACATGGTTAGCCTCCAGTTGGATGCTAAATGTGACACCAAGCTCAGAT	AAAAGGATTTCAGGGGTGAGAGTGTTCCTGATGTTAGAACAATGGTCCGTACTTTGTCATTAATATCTGAAAAGGCCTGCAAGGAAACACCAGACAGATGAGATCATCTTCTTAAAAAGC	G	A	116	119	AGA	+	GATGCTAAATGTGACACCAAGCTCAGATGA	GTAAATGTGACACCAAGCTC	TCCTTTTTATCTGAG	15	CTTGGTGT	8	TCCTTTTTATCTGAGCTTGGTGT	7	7	False	False	54.0	0.5	0.3333333333333333	0	14.79241316	27.88096317301488	2.0	CAGGAACACTCTCACCCCTGAAATCCTTTTCATCTGAGCTTGGTGTCACATTTAGCATCC	CAGGAACACTCTCACCCCTGAAATCCTTTTTATCTGAGCTTGGTGTCACATTTAGCATCC	reverse-complement	No Error	True
3796	Brip1	86029653	86029653	G	A	SNP	AACR-H0004117-M01-V01	11	86029533	86029773	ATTACACTCAGGTAAAAAGAGTGAGAGCATCAATAAGGTAGAGCAAAACAGCTTACCTGTGAGTTACTGATGACATGGTTAGCCTCCAGTTGGATGCTAAATGTGACACCAAGCTCAGATGAAAAGGATTTCAGGGGTGAGAGTGTTCCTGATGTTAGAACAATGGTCCGTACTTTGTCATTAATATCTGAAAAGGCCTGCAAGGAAACACCAGACAGATGAGATCATCTTCTTAAAAAGC	ATTACACTCAGGTAAAAAGAGTGAGAGCATCAATAAGGTAGAGCAAAACAGCTTACCTGTGAGTTACTGATGACATGGTTAGCCTCCAGTTGGATGCTAAATGTGACACCAAGCTCAGATAAAAAGGATTTCAGGGGTGAGAGTGTTCCTGATGTTAGAACAATGGTCCGTACTTTGTCATTAATATCTGAAAAGGCCTGCAAGGAAACACCAGACAGATGAGATCATCTTCTTAAAAAGC	ATTACACTCAGGTAAAAAGAGTGAGAGCATCAATAAGGTAGAGCAAAACAGCTTACCTGTGAGTTACTGATGACATGGTTAGCCTCCAGTTGGATGCTAAATGTGACACCAAGCTCAGAT	AAAAGGATTTCAGGGGTGAGAGTGTTCCTGATGTTAGAACAATGGTCCGTACTTTGTCATTAATATCTGAAAAGGCCTGCAAGGAAACACCAGACAGATGAGATCATCTTCTTAAAAAGC	G	A	116	119	AGA	+	GATGCTAAATGTGACACCAAGCTCAGATGA	GTAAATGTGACACCAAGCTC	TCCTTTTTATCTGAG	15	CTTGGTGTCACATTT	15	TCCTTTTTATCTGAGCTTGGTGTCACATTT	7	7	False	False	54.0	0.4	0.3333333333333333	0	14.654645616	27.56931172490583	3.0	CAGGAACACTCTCACCCCTGAAATCCTTTTCATCTGAGCTTGGTGTCACATTTAGCATCC	CAGGAACACTCTCACCCCTGAAATCCTTTTTATCTGAGCTTGGTGTCACATTTAGCATCC	reverse-complement	No Error	True
3796	Brip1	86029653	86029653	G	A	SNP	AACR-H0004117-M01-V01	11	86029533	86029773	ATTACACTCAGGTAAAAAGAGTGAGAGCATCAATAAGGTAGAGCAAAACAGCTTACCTGTGAGTTACTGATGACATGGTTAGCCTCCAGTTGGATGCTAAATGTGACACCAAGCTCAGATGAAAAGGATTTCAGGGGTGAGAGTGTTCCTGATGTTAGAACAATGGTCCGTACTTTGTCATTAATATCTGAAAAGGCCTGCAAGGAAACACCAGACAGATGAGATCATCTTCTTAAAAAGC	ATTACACTCAGGTAAAAAGAGTGAGAGCATCAATAAGGTAGAGCAAAACAGCTTACCTGTGAGTTACTGATGACATGGTTAGCCTCCAGTTGGATGCTAAATGTGACACCAAGCTCAGATAAAAAGGATTTCAGGGGTGAGAGTGTTCCTGATGTTAGAACAATGGTCCGTACTTTGTCATTAATATCTGAAAAGGCCTGCAAGGAAACACCAGACAGATGAGATCATCTTCTTAAAAAGC	ATTACACTCAGGTAAAAAGAGTGAGAGCATCAATAAGGTAGAGCAAAACAGCTTACCTGTGAGTTACTGATGACATGGTTAGCCTCCAGTTGGATGCTAAATGTGACACCAAGCTCAGAT	AAAAGGATTTCAGGGGTGAGAGTGTTCCTGATGTTAGAACAATGGTCCGTACTTTGTCATTAATATCTGAAAAGGCCTGCAAGGAAACACCAGACAGATGAGATCATCTTCTTAAAAAGC	G	A	116	119	AGA	+	GATGCTAAATGTGACACCAAGCTCAGATGA	GTAAATGTGACACCAAGCTC	TCCTTTTTATCTGAG	15	CTTGGTGTCACAT	13	TCCTTTTTATCTGAGCTTGGTGTCACAT	7	7	False	False	54.0	0.4615384615384615	0.3333333333333333	0	14.98361272	25.33314955014197	4.0	CAGGAACACTCTCACCCCTGAAATCCTTTTCATCTGAGCTTGGTGTCACATTTAGCATCC	CAGGAACACTCTCACCCCTGAAATCCTTTTTATCTGAGCTTGGTGTCACATTTAGCATCC	reverse-complement	No Error	True
3796	Brip1	86029653	86029653	G	A	SNP	AACR-H0004117-M01-V01	11	86029533	86029773	ATTACACTCAGGTAAAAAGAGTGAGAGCATCAATAAGGTAGAGCAAAACAGCTTACCTGTGAGTTACTGATGACATGGTTAGCCTCCAGTTGGATGCTAAATGTGACACCAAGCTCAGATGAAAAGGATTTCAGGGGTGAGAGTGTTCCTGATGTTAGAACAATGGTCCGTACTTTGTCATTAATATCTGAAAAGGCCTGCAAGGAAACACCAGACAGATGAGATCATCTTCTTAAAAAGC	ATTACACTCAGGTAAAAAGAGTGAGAGCATCAATAAGGTAGAGCAAAACAGCTTACCTGTGAGTTACTGATGACATGGTTAGCCTCCAGTTGGATGCTAAATGTGACACCAAGCTCAGATAAAAAGGATTTCAGGGGTGAGAGTGTTCCTGATGTTAGAACAATGGTCCGTACTTTGTCATTAATATCTGAAAAGGCCTGCAAGGAAACACCAGACAGATGAGATCATCTTCTTAAAAAGC	ATTACACTCAGGTAAAAAGAGTGAGAGCATCAATAAGGTAGAGCAAAACAGCTTACCTGTGAGTTACTGATGACATGGTTAGCCTCCAGTTGGATGCTAAATGTGACACCAAGCTCAGAT	AAAAGGATTTCAGGGGTGAGAGTGTTCCTGATGTTAGAACAATGGTCCGTACTTTGTCATTAATATCTGAAAAGGCCTGCAAGGAAACACCAGACAGATGAGATCATCTTCTTAAAAAGC	G	A	116	119	AGA	+	GATGCTAAATGTGACACCAAGCTCAGATGA	GTAAATGTGACACCAAGCTC	ACCCCTGAAATCCTTTTTATCTGAG	25	CTTGGTGTCA	10	ACCCCTGAAATCCTTTTTATCTGAGCTTGGTGTCA	7	17	False	False	54.0	0.5	0.4	0	15.720858714	15.35009501375088	5.0	CAGGAACACTCTCACCCCTGAAATCCTTTTCATCTGAGCTTGGTGTCACATTTAGCATCC	CAGGAACACTCTCACCCCTGAAATCCTTTTTATCTGAGCTTGGTGTCACATTTAGCATCC	reverse-complement	No Error	True
3797	Kmt2a	44759271	44759273	GCG	TCA	ONP	AACR-H0004118-M01-V01	9	44759151	44759393	GCTACTCTGAATGTCTGAGCCCTTTTTCCTTTTCTCTTTCCTTGATTCCCGCTTATTCTCCTTCTCTCGCTCCCGGTCTCTCTCTCTACTCTTGTCCTTCTCCACGCTCTTGTCAGCATCGCGATCTTTGGACAGCTCCTCCGGGGCTGTGTCTTTCTTTCTCCCCTTCTCGGTCTGAGAGCCTGGGGTGAACCATGGGAAGAGAGCAGGGCTATTTGACGAGAATGGCTCTGCCAGAGCACT	GCTACTCTGAATGTCTGAGCCCTTTTTCCTTTTCTCTTTCCTTGATTCCCGCTTATTCTCCTTCTCTCGCTCCCGGTCTCTCTCTCTACTCTTGTCCTTCTCCACGCTCTTGTCAGCATCTCAATCTTTGGACAGCTCCTCCGGGGCTGTGTCTTTCTTTCTCCCCTTCTCGGTCTGAGAGCCTGGGGTGAACCATGGGAAGAGAGCAGGGCTATTTGACGAGAATGGCTCTGCCAGAGCACT	GCTACTCTGAATGTCTGAGCCCTTTTTCCTTTTCTCTTTCCTTGATTCCCGCTTATTCTCCTTCTCTCGCTCCCGGTCTCTCTCTCTACTCTTGTCCTTCTCCACGCTCTTGTCAGCATC	ATCTTTGGACAGCTCCTCCGGGGCTGTGTCTTTCTTTCTCCCCTTCTCGGTCTGAGAGCCTGGGGTGAACCATGGGAAGAGAGCAGGGCTATTTGACGAGAATGGCTCTGCCAGAGCACT	GCG	TCA	121	124	CGA	+	TTCTCCACGCTCTTGTCAGCATCGCGATCT	GCACGCTCTTGTCAGCATCG	AAGATTGAGA	10	TGCTGACAAGAGC	13	AAGATTGAGATGCTGACAAGAGC	2	5	True	True	73.0	0.5384615384615384	0.3	0	22.116447633	15.11816411417566	1.0	AAAGACACAGCCCCGGAGGAGCTGTCCAAAGATCGCGATGCTGACAAGAGCGTGGAGAAG	AAAGACACAGCCCCGGAGGAGCTGTCCAAAGATTGAGATGCTGACAAGAGCGTGGAGAAG	reverse-complement	No Error	False
3797	Kmt2a	44759271	44759273	GCG	TCA	ONP	AACR-H0004118-M01-V01	9	44759151	44759393	GCTACTCTGAATGTCTGAGCCCTTTTTCCTTTTCTCTTTCCTTGATTCCCGCTTATTCTCCTTCTCTCGCTCCCGGTCTCTCTCTCTACTCTTGTCCTTCTCCACGCTCTTGTCAGCATCGCGATCTTTGGACAGCTCCTCCGGGGCTGTGTCTTTCTTTCTCCCCTTCTCGGTCTGAGAGCCTGGGGTGAACCATGGGAAGAGAGCAGGGCTATTTGACGAGAATGGCTCTGCCAGAGCACT	GCTACTCTGAATGTCTGAGCCCTTTTTCCTTTTCTCTTTCCTTGATTCCCGCTTATTCTCCTTCTCTCGCTCCCGGTCTCTCTCTCTACTCTTGTCCTTCTCCACGCTCTTGTCAGCATCTCAATCTTTGGACAGCTCCTCCGGGGCTGTGTCTTTCTTTCTCCCCTTCTCGGTCTGAGAGCCTGGGGTGAACCATGGGAAGAGAGCAGGGCTATTTGACGAGAATGGCTCTGCCAGAGCACT	GCTACTCTGAATGTCTGAGCCCTTTTTCCTTTTCTCTTTCCTTGATTCCCGCTTATTCTCCTTCTCTCGCTCCCGGTCTCTCTCTCTACTCTTGTCCTTCTCCACGCTCTTGTCAGCATC	ATCTTTGGACAGCTCCTCCGGGGCTGTGTCTTTCTTTCTCCCCTTCTCGGTCTGAGAGCCTGGGGTGAACCATGGGAAGAGAGCAGGGCTATTTGACGAGAATGGCTCTGCCAGAGCACT	GCG	TCA	121	124	CGA	+	TTCTCCACGCTCTTGTCAGCATCGCGATCT	GCACGCTCTTGTCAGCATCG	GTCCAAAGATTGAGA	15	TGCTGACAAGAGC	13	GTCCAAAGATTGAGATGCTGACAAGAGC	2	10	True	True	73.0	0.5384615384615384	0.4	0	22.895406863999995	15.086424254747842	2.0	AAAGACACAGCCCCGGAGGAGCTGTCCAAAGATCGCGATGCTGACAAGAGCGTGGAGAAG	AAAGACACAGCCCCGGAGGAGCTGTCCAAAGATTGAGATGCTGACAAGAGCGTGGAGAAG	reverse-complement	No Error	False
3797	Kmt2a	44759271	44759273	GCG	TCA	ONP	AACR-H0004118-M01-V01	9	44759151	44759393	GCTACTCTGAATGTCTGAGCCCTTTTTCCTTTTCTCTTTCCTTGATTCCCGCTTATTCTCCTTCTCTCGCTCCCGGTCTCTCTCTCTACTCTTGTCCTTCTCCACGCTCTTGTCAGCATCGCGATCTTTGGACAGCTCCTCCGGGGCTGTGTCTTTCTTTCTCCCCTTCTCGGTCTGAGAGCCTGGGGTGAACCATGGGAAGAGAGCAGGGCTATTTGACGAGAATGGCTCTGCCAGAGCACT	GCTACTCTGAATGTCTGAGCCCTTTTTCCTTTTCTCTTTCCTTGATTCCCGCTTATTCTCCTTCTCTCGCTCCCGGTCTCTCTCTCTACTCTTGTCCTTCTCCACGCTCTTGTCAGCATCTCAATCTTTGGACAGCTCCTCCGGGGCTGTGTCTTTCTTTCTCCCCTTCTCGGTCTGAGAGCCTGGGGTGAACCATGGGAAGAGAGCAGGGCTATTTGACGAGAATGGCTCTGCCAGAGCACT	GCTACTCTGAATGTCTGAGCCCTTTTTCCTTTTCTCTTTCCTTGATTCCCGCTTATTCTCCTTCTCTCGCTCCCGGTCTCTCTCTCTACTCTTGTCCTTCTCCACGCTCTTGTCAGCATC	ATCTTTGGACAGCTCCTCCGGGGCTGTGTCTTTCTTTCTCCCCTTCTCGGTCTGAGAGCCTGGGGTGAACCATGGGAAGAGAGCAGGGCTATTTGACGAGAATGGCTCTGCCAGAGCACT	GCG	TCA	121	124	CGA	+	TTCTCCACGCTCTTGTCAGCATCGCGATCT	GCACGCTCTTGTCAGCATCG	GTCCAAAGATTGAGA	15	TGCTGACAAG	10	GTCCAAAGATTGAGATGCTGACAAG	2	10	True	True	73.0	0.5	0.4	0	22.240091224	13.551642227557402	3.0	AAAGACACAGCCCCGGAGGAGCTGTCCAAAGATCGCGATGCTGACAAGAGCGTGGAGAAG	AAAGACACAGCCCCGGAGGAGCTGTCCAAAGATTGAGATGCTGACAAGAGCGTGGAGAAG	reverse-complement	No Error	False
3797	Kmt2a	44759271	44759273	GCG	TCA	ONP	AACR-H0004118-M01-V01	9	44759151	44759393	GCTACTCTGAATGTCTGAGCCCTTTTTCCTTTTCTCTTTCCTTGATTCCCGCTTATTCTCCTTCTCTCGCTCCCGGTCTCTCTCTCTACTCTTGTCCTTCTCCACGCTCTTGTCAGCATCGCGATCTTTGGACAGCTCCTCCGGGGCTGTGTCTTTCTTTCTCCCCTTCTCGGTCTGAGAGCCTGGGGTGAACCATGGGAAGAGAGCAGGGCTATTTGACGAGAATGGCTCTGCCAGAGCACT	GCTACTCTGAATGTCTGAGCCCTTTTTCCTTTTCTCTTTCCTTGATTCCCGCTTATTCTCCTTCTCTCGCTCCCGGTCTCTCTCTCTACTCTTGTCCTTCTCCACGCTCTTGTCAGCATCTCAATCTTTGGACAGCTCCTCCGGGGCTGTGTCTTTCTTTCTCCCCTTCTCGGTCTGAGAGCCTGGGGTGAACCATGGGAAGAGAGCAGGGCTATTTGACGAGAATGGCTCTGCCAGAGCACT	GCTACTCTGAATGTCTGAGCCCTTTTTCCTTTTCTCTTTCCTTGATTCCCGCTTATTCTCCTTCTCTCGCTCCCGGTCTCTCTCTCTACTCTTGTCCTTCTCCACGCTCTTGTCAGCATC	ATCTTTGGACAGCTCCTCCGGGGCTGTGTCTTTCTTTCTCCCCTTCTCGGTCTGAGAGCCTGGGGTGAACCATGGGAAGAGAGCAGGGCTATTTGACGAGAATGGCTCTGCCAGAGCACT	GCG	TCA	121	124	CGA	+	TTCTCCACGCTCTTGTCAGCATCGCGATCT	GCACGCTCTTGTCAGCATCG	GTCCAAAGATTGAGA	15	TGCTGACA	8	GTCCAAAGATTGAGATGCTGACA	2	10	True	True	73.0	0.5	0.4	0	22.028462424	13.551642227557402	4.0	AAAGACACAGCCCCGGAGGAGCTGTCCAAAGATCGCGATGCTGACAAGAGCGTGGAGAAG	AAAGACACAGCCCCGGAGGAGCTGTCCAAAGATTGAGATGCTGACAAGAGCGTGGAGAAG	reverse-complement	No Error	False
3797	Kmt2a	44759271	44759273	GCG	TCA	ONP	AACR-H0004118-M01-V01	9	44759151	44759393	GCTACTCTGAATGTCTGAGCCCTTTTTCCTTTTCTCTTTCCTTGATTCCCGCTTATTCTCCTTCTCTCGCTCCCGGTCTCTCTCTCTACTCTTGTCCTTCTCCACGCTCTTGTCAGCATCGCGATCTTTGGACAGCTCCTCCGGGGCTGTGTCTTTCTTTCTCCCCTTCTCGGTCTGAGAGCCTGGGGTGAACCATGGGAAGAGAGCAGGGCTATTTGACGAGAATGGCTCTGCCAGAGCACT	GCTACTCTGAATGTCTGAGCCCTTTTTCCTTTTCTCTTTCCTTGATTCCCGCTTATTCTCCTTCTCTCGCTCCCGGTCTCTCTCTCTACTCTTGTCCTTCTCCACGCTCTTGTCAGCATCTCAATCTTTGGACAGCTCCTCCGGGGCTGTGTCTTTCTTTCTCCCCTTCTCGGTCTGAGAGCCTGGGGTGAACCATGGGAAGAGAGCAGGGCTATTTGACGAGAATGGCTCTGCCAGAGCACT	GCTACTCTGAATGTCTGAGCCCTTTTTCCTTTTCTCTTTCCTTGATTCCCGCTTATTCTCCTTCTCTCGCTCCCGGTCTCTCTCTCTACTCTTGTCCTTCTCCACGCTCTTGTCAGCATC	ATCTTTGGACAGCTCCTCCGGGGCTGTGTCTTTCTTTCTCCCCTTCTCGGTCTGAGAGCCTGGGGTGAACCATGGGAAGAGAGCAGGGCTATTTGACGAGAATGGCTCTGCCAGAGCACT	GCG	TCA	121	124	CGA	+	TTCTCCACGCTCTTGTCAGCATCGCGATCT	GCACGCTCTTGTCAGCATCG	AAGATTGAGA	10	TGCTGACAAG	10	AAGATTGAGATGCTGACAAG	2	5	True	True	73.0	0.5	0.3	0	21.461131993	13.064722922532724	5.0	AAAGACACAGCCCCGGAGGAGCTGTCCAAAGATCGCGATGCTGACAAGAGCGTGGAGAAG	AAAGACACAGCCCCGGAGGAGCTGTCCAAAGATTGAGATGCTGACAAGAGCGTGGAGAAG	reverse-complement	No Error	False
3798	Kmt2a	44759271	44759273	GCG	CTA	ONP	AACR-H0004118-M01-V02	9	44759151	44759393	GCTACTCTGAATGTCTGAGCCCTTTTTCCTTTTCTCTTTCCTTGATTCCCGCTTATTCTCCTTCTCTCGCTCCCGGTCTCTCTCTCTACTCTTGTCCTTCTCCACGCTCTTGTCAGCATCGCGATCTTTGGACAGCTCCTCCGGGGCTGTGTCTTTCTTTCTCCCCTTCTCGGTCTGAGAGCCTGGGGTGAACCATGGGAAGAGAGCAGGGCTATTTGACGAGAATGGCTCTGCCAGAGCACT	GCTACTCTGAATGTCTGAGCCCTTTTTCCTTTTCTCTTTCCTTGATTCCCGCTTATTCTCCTTCTCTCGCTCCCGGTCTCTCTCTCTACTCTTGTCCTTCTCCACGCTCTTGTCAGCATCCTAATCTTTGGACAGCTCCTCCGGGGCTGTGTCTTTCTTTCTCCCCTTCTCGGTCTGAGAGCCTGGGGTGAACCATGGGAAGAGAGCAGGGCTATTTGACGAGAATGGCTCTGCCAGAGCACT	GCTACTCTGAATGTCTGAGCCCTTTTTCCTTTTCTCTTTCCTTGATTCCCGCTTATTCTCCTTCTCTCGCTCCCGGTCTCTCTCTCTACTCTTGTCCTTCTCCACGCTCTTGTCAGCATC	ATCTTTGGACAGCTCCTCCGGGGCTGTGTCTTTCTTTCTCCCCTTCTCGGTCTGAGAGCCTGGGGTGAACCATGGGAAGAGAGCAGGGCTATTTGACGAGAATGGCTCTGCCAGAGCACT	GCG	CTA	121	124	CGA	+	TTCTCCACGCTCTTGTCAGCATCGCGATCT	GCACGCTCTTGTCAGCATCG	AAGATTAGGA	10	TGCTGACAAGAGC	13	AAGATTAGGATGCTGACAAGAGC	2	5	True	True	73.0	0.5384615384615384	0.3	0	22.116447633	15.11816411417566	1.0	AAAGACACAGCCCCGGAGGAGCTGTCCAAAGATCGCGATGCTGACAAGAGCGTGGAGAAG	AAAGACACAGCCCCGGAGGAGCTGTCCAAAGATTAGGATGCTGACAAGAGCGTGGAGAAG	reverse-complement	No Error	False
3798	Kmt2a	44759271	44759273	GCG	CTA	ONP	AACR-H0004118-M01-V02	9	44759151	44759393	GCTACTCTGAATGTCTGAGCCCTTTTTCCTTTTCTCTTTCCTTGATTCCCGCTTATTCTCCTTCTCTCGCTCCCGGTCTCTCTCTCTACTCTTGTCCTTCTCCACGCTCTTGTCAGCATCGCGATCTTTGGACAGCTCCTCCGGGGCTGTGTCTTTCTTTCTCCCCTTCTCGGTCTGAGAGCCTGGGGTGAACCATGGGAAGAGAGCAGGGCTATTTGACGAGAATGGCTCTGCCAGAGCACT	GCTACTCTGAATGTCTGAGCCCTTTTTCCTTTTCTCTTTCCTTGATTCCCGCTTATTCTCCTTCTCTCGCTCCCGGTCTCTCTCTCTACTCTTGTCCTTCTCCACGCTCTTGTCAGCATCCTAATCTTTGGACAGCTCCTCCGGGGCTGTGTCTTTCTTTCTCCCCTTCTCGGTCTGAGAGCCTGGGGTGAACCATGGGAAGAGAGCAGGGCTATTTGACGAGAATGGCTCTGCCAGAGCACT	GCTACTCTGAATGTCTGAGCCCTTTTTCCTTTTCTCTTTCCTTGATTCCCGCTTATTCTCCTTCTCTCGCTCCCGGTCTCTCTCTCTACTCTTGTCCTTCTCCACGCTCTTGTCAGCATC	ATCTTTGGACAGCTCCTCCGGGGCTGTGTCTTTCTTTCTCCCCTTCTCGGTCTGAGAGCCTGGGGTGAACCATGGGAAGAGAGCAGGGCTATTTGACGAGAATGGCTCTGCCAGAGCACT	GCG	CTA	121	124	CGA	+	TTCTCCACGCTCTTGTCAGCATCGCGATCT	GCACGCTCTTGTCAGCATCG	GTCCAAAGATTAGGA	15	TGCTGACAAGAGC	13	GTCCAAAGATTAGGATGCTGACAAGAGC	2	10	True	True	73.0	0.5384615384615384	0.4	0	22.895406863999995	15.086424254747842	2.0	AAAGACACAGCCCCGGAGGAGCTGTCCAAAGATCGCGATGCTGACAAGAGCGTGGAGAAG	AAAGACACAGCCCCGGAGGAGCTGTCCAAAGATTAGGATGCTGACAAGAGCGTGGAGAAG	reverse-complement	No Error	False
3798	Kmt2a	44759271	44759273	GCG	CTA	ONP	AACR-H0004118-M01-V02	9	44759151	44759393	GCTACTCTGAATGTCTGAGCCCTTTTTCCTTTTCTCTTTCCTTGATTCCCGCTTATTCTCCTTCTCTCGCTCCCGGTCTCTCTCTCTACTCTTGTCCTTCTCCACGCTCTTGTCAGCATCGCGATCTTTGGACAGCTCCTCCGGGGCTGTGTCTTTCTTTCTCCCCTTCTCGGTCTGAGAGCCTGGGGTGAACCATGGGAAGAGAGCAGGGCTATTTGACGAGAATGGCTCTGCCAGAGCACT	GCTACTCTGAATGTCTGAGCCCTTTTTCCTTTTCTCTTTCCTTGATTCCCGCTTATTCTCCTTCTCTCGCTCCCGGTCTCTCTCTCTACTCTTGTCCTTCTCCACGCTCTTGTCAGCATCCTAATCTTTGGACAGCTCCTCCGGGGCTGTGTCTTTCTTTCTCCCCTTCTCGGTCTGAGAGCCTGGGGTGAACCATGGGAAGAGAGCAGGGCTATTTGACGAGAATGGCTCTGCCAGAGCACT	GCTACTCTGAATGTCTGAGCCCTTTTTCCTTTTCTCTTTCCTTGATTCCCGCTTATTCTCCTTCTCTCGCTCCCGGTCTCTCTCTCTACTCTTGTCCTTCTCCACGCTCTTGTCAGCATC	ATCTTTGGACAGCTCCTCCGGGGCTGTGTCTTTCTTTCTCCCCTTCTCGGTCTGAGAGCCTGGGGTGAACCATGGGAAGAGAGCAGGGCTATTTGACGAGAATGGCTCTGCCAGAGCACT	GCG	CTA	121	124	CGA	+	TTCTCCACGCTCTTGTCAGCATCGCGATCT	GCACGCTCTTGTCAGCATCG	GTCCAAAGATTAGGA	15	TGCTGACAAG	10	GTCCAAAGATTAGGATGCTGACAAG	2	10	True	True	73.0	0.5	0.4	0	22.240091224	13.551642227557402	3.0	AAAGACACAGCCCCGGAGGAGCTGTCCAAAGATCGCGATGCTGACAAGAGCGTGGAGAAG	AAAGACACAGCCCCGGAGGAGCTGTCCAAAGATTAGGATGCTGACAAGAGCGTGGAGAAG	reverse-complement	No Error	False
3798	Kmt2a	44759271	44759273	GCG	CTA	ONP	AACR-H0004118-M01-V02	9	44759151	44759393	GCTACTCTGAATGTCTGAGCCCTTTTTCCTTTTCTCTTTCCTTGATTCCCGCTTATTCTCCTTCTCTCGCTCCCGGTCTCTCTCTCTACTCTTGTCCTTCTCCACGCTCTTGTCAGCATCGCGATCTTTGGACAGCTCCTCCGGGGCTGTGTCTTTCTTTCTCCCCTTCTCGGTCTGAGAGCCTGGGGTGAACCATGGGAAGAGAGCAGGGCTATTTGACGAGAATGGCTCTGCCAGAGCACT	GCTACTCTGAATGTCTGAGCCCTTTTTCCTTTTCTCTTTCCTTGATTCCCGCTTATTCTCCTTCTCTCGCTCCCGGTCTCTCTCTCTACTCTTGTCCTTCTCCACGCTCTTGTCAGCATCCTAATCTTTGGACAGCTCCTCCGGGGCTGTGTCTTTCTTTCTCCCCTTCTCGGTCTGAGAGCCTGGGGTGAACCATGGGAAGAGAGCAGGGCTATTTGACGAGAATGGCTCTGCCAGAGCACT	GCTACTCTGAATGTCTGAGCCCTTTTTCCTTTTCTCTTTCCTTGATTCCCGCTTATTCTCCTTCTCTCGCTCCCGGTCTCTCTCTCTACTCTTGTCCTTCTCCACGCTCTTGTCAGCATC	ATCTTTGGACAGCTCCTCCGGGGCTGTGTCTTTCTTTCTCCCCTTCTCGGTCTGAGAGCCTGGGGTGAACCATGGGAAGAGAGCAGGGCTATTTGACGAGAATGGCTCTGCCAGAGCACT	GCG	CTA	121	124	CGA	+	TTCTCCACGCTCTTGTCAGCATCGCGATCT	GCACGCTCTTGTCAGCATCG	GTCCAAAGATTAGGA	15	TGCTGACA	8	GTCCAAAGATTAGGATGCTGACA	2	10	True	True	73.0	0.5	0.4	0	22.028462424	13.551642227557402	4.0	AAAGACACAGCCCCGGAGGAGCTGTCCAAAGATCGCGATGCTGACAAGAGCGTGGAGAAG	AAAGACACAGCCCCGGAGGAGCTGTCCAAAGATTAGGATGCTGACAAGAGCGTGGAGAAG	reverse-complement	No Error	False
3798	Kmt2a	44759271	44759273	GCG	CTA	ONP	AACR-H0004118-M01-V02	9	44759151	44759393	GCTACTCTGAATGTCTGAGCCCTTTTTCCTTTTCTCTTTCCTTGATTCCCGCTTATTCTCCTTCTCTCGCTCCCGGTCTCTCTCTCTACTCTTGTCCTTCTCCACGCTCTTGTCAGCATCGCGATCTTTGGACAGCTCCTCCGGGGCTGTGTCTTTCTTTCTCCCCTTCTCGGTCTGAGAGCCTGGGGTGAACCATGGGAAGAGAGCAGGGCTATTTGACGAGAATGGCTCTGCCAGAGCACT	GCTACTCTGAATGTCTGAGCCCTTTTTCCTTTTCTCTTTCCTTGATTCCCGCTTATTCTCCTTCTCTCGCTCCCGGTCTCTCTCTCTACTCTTGTCCTTCTCCACGCTCTTGTCAGCATCCTAATCTTTGGACAGCTCCTCCGGGGCTGTGTCTTTCTTTCTCCCCTTCTCGGTCTGAGAGCCTGGGGTGAACCATGGGAAGAGAGCAGGGCTATTTGACGAGAATGGCTCTGCCAGAGCACT	GCTACTCTGAATGTCTGAGCCCTTTTTCCTTTTCTCTTTCCTTGATTCCCGCTTATTCTCCTTCTCTCGCTCCCGGTCTCTCTCTCTACTCTTGTCCTTCTCCACGCTCTTGTCAGCATC	ATCTTTGGACAGCTCCTCCGGGGCTGTGTCTTTCTTTCTCCCCTTCTCGGTCTGAGAGCCTGGGGTGAACCATGGGAAGAGAGCAGGGCTATTTGACGAGAATGGCTCTGCCAGAGCACT	GCG	CTA	121	124	CGA	+	TTCTCCACGCTCTTGTCAGCATCGCGATCT	GCACGCTCTTGTCAGCATCG	AAGATTAGGA	10	TGCTGACAAG	10	AAGATTAGGATGCTGACAAG	2	5	True	True	73.0	0.5	0.3	0	21.461131993	13.064722922532724	5.0	AAAGACACAGCCCCGGAGGAGCTGTCCAAAGATCGCGATGCTGACAAGAGCGTGGAGAAG	AAAGACACAGCCCCGGAGGAGCTGTCCAAAGATTAGGATGCTGACAAGAGCGTGGAGAAG	reverse-complement	No Error	False
3799	Kmt2a	44759271	44759273	GCG	TTA	ONP	AACR-H0004118-M01-V03	9	44759151	44759393	GCTACTCTGAATGTCTGAGCCCTTTTTCCTTTTCTCTTTCCTTGATTCCCGCTTATTCTCCTTCTCTCGCTCCCGGTCTCTCTCTCTACTCTTGTCCTTCTCCACGCTCTTGTCAGCATCGCGATCTTTGGACAGCTCCTCCGGGGCTGTGTCTTTCTTTCTCCCCTTCTCGGTCTGAGAGCCTGGGGTGAACCATGGGAAGAGAGCAGGGCTATTTGACGAGAATGGCTCTGCCAGAGCACT	GCTACTCTGAATGTCTGAGCCCTTTTTCCTTTTCTCTTTCCTTGATTCCCGCTTATTCTCCTTCTCTCGCTCCCGGTCTCTCTCTCTACTCTTGTCCTTCTCCACGCTCTTGTCAGCATCTTAATCTTTGGACAGCTCCTCCGGGGCTGTGTCTTTCTTTCTCCCCTTCTCGGTCTGAGAGCCTGGGGTGAACCATGGGAAGAGAGCAGGGCTATTTGACGAGAATGGCTCTGCCAGAGCACT	GCTACTCTGAATGTCTGAGCCCTTTTTCCTTTTCTCTTTCCTTGATTCCCGCTTATTCTCCTTCTCTCGCTCCCGGTCTCTCTCTCTACTCTTGTCCTTCTCCACGCTCTTGTCAGCATC	ATCTTTGGACAGCTCCTCCGGGGCTGTGTCTTTCTTTCTCCCCTTCTCGGTCTGAGAGCCTGGGGTGAACCATGGGAAGAGAGCAGGGCTATTTGACGAGAATGGCTCTGCCAGAGCACT	GCG	TTA	121	124	CGA	+	TTCTCCACGCTCTTGTCAGCATCGCGATCT	GCACGCTCTTGTCAGCATCG	AAGATTAAGA	10	TGCTGACAAGAGC	13	AAGATTAAGATGCTGACAAGAGC	2	5	True	True	73.0	0.5384615384615384	0.2	0	21.485621352	15.11816411417566	1.0	AAAGACACAGCCCCGGAGGAGCTGTCCAAAGATCGCGATGCTGACAAGAGCGTGGAGAAG	AAAGACACAGCCCCGGAGGAGCTGTCCAAAGATTAAGATGCTGACAAGAGCGTGGAGAAG	reverse-complement	No Error	False
3799	Kmt2a	44759271	44759273	GCG	TTA	ONP	AACR-H0004118-M01-V03	9	44759151	44759393	GCTACTCTGAATGTCTGAGCCCTTTTTCCTTTTCTCTTTCCTTGATTCCCGCTTATTCTCCTTCTCTCGCTCCCGGTCTCTCTCTCTACTCTTGTCCTTCTCCACGCTCTTGTCAGCATCGCGATCTTTGGACAGCTCCTCCGGGGCTGTGTCTTTCTTTCTCCCCTTCTCGGTCTGAGAGCCTGGGGTGAACCATGGGAAGAGAGCAGGGCTATTTGACGAGAATGGCTCTGCCAGAGCACT	GCTACTCTGAATGTCTGAGCCCTTTTTCCTTTTCTCTTTCCTTGATTCCCGCTTATTCTCCTTCTCTCGCTCCCGGTCTCTCTCTCTACTCTTGTCCTTCTCCACGCTCTTGTCAGCATCTTAATCTTTGGACAGCTCCTCCGGGGCTGTGTCTTTCTTTCTCCCCTTCTCGGTCTGAGAGCCTGGGGTGAACCATGGGAAGAGAGCAGGGCTATTTGACGAGAATGGCTCTGCCAGAGCACT	GCTACTCTGAATGTCTGAGCCCTTTTTCCTTTTCTCTTTCCTTGATTCCCGCTTATTCTCCTTCTCTCGCTCCCGGTCTCTCTCTCTACTCTTGTCCTTCTCCACGCTCTTGTCAGCATC	ATCTTTGGACAGCTCCTCCGGGGCTGTGTCTTTCTTTCTCCCCTTCTCGGTCTGAGAGCCTGGGGTGAACCATGGGAAGAGAGCAGGGCTATTTGACGAGAATGGCTCTGCCAGAGCACT	GCG	TTA	121	124	CGA	+	TTCTCCACGCTCTTGTCAGCATCGCGATCT	GCACGCTCTTGTCAGCATCG	GTCCAAAGATTAAGA	15	TGCTGACAAGAGC	13	GTCCAAAGATTAAGATGCTGACAAGAGC	2	10	True	True	73.0	0.5384615384615384	0.3333333333333333	0	22.47485601	15.086424254747842	2.0	AAAGACACAGCCCCGGAGGAGCTGTCCAAAGATCGCGATGCTGACAAGAGCGTGGAGAAG	AAAGACACAGCCCCGGAGGAGCTGTCCAAAGATTAAGATGCTGACAAGAGCGTGGAGAAG	reverse-complement	No Error	False
3799	Kmt2a	44759271	44759273	GCG	TTA	ONP	AACR-H0004118-M01-V03	9	44759151	44759393	GCTACTCTGAATGTCTGAGCCCTTTTTCCTTTTCTCTTTCCTTGATTCCCGCTTATTCTCCTTCTCTCGCTCCCGGTCTCTCTCTCTACTCTTGTCCTTCTCCACGCTCTTGTCAGCATCGCGATCTTTGGACAGCTCCTCCGGGGCTGTGTCTTTCTTTCTCCCCTTCTCGGTCTGAGAGCCTGGGGTGAACCATGGGAAGAGAGCAGGGCTATTTGACGAGAATGGCTCTGCCAGAGCACT	GCTACTCTGAATGTCTGAGCCCTTTTTCCTTTTCTCTTTCCTTGATTCCCGCTTATTCTCCTTCTCTCGCTCCCGGTCTCTCTCTCTACTCTTGTCCTTCTCCACGCTCTTGTCAGCATCTTAATCTTTGGACAGCTCCTCCGGGGCTGTGTCTTTCTTTCTCCCCTTCTCGGTCTGAGAGCCTGGGGTGAACCATGGGAAGAGAGCAGGGCTATTTGACGAGAATGGCTCTGCCAGAGCACT	GCTACTCTGAATGTCTGAGCCCTTTTTCCTTTTCTCTTTCCTTGATTCCCGCTTATTCTCCTTCTCTCGCTCCCGGTCTCTCTCTCTACTCTTGTCCTTCTCCACGCTCTTGTCAGCATC	ATCTTTGGACAGCTCCTCCGGGGCTGTGTCTTTCTTTCTCCCCTTCTCGGTCTGAGAGCCTGGGGTGAACCATGGGAAGAGAGCAGGGCTATTTGACGAGAATGGCTCTGCCAGAGCACT	GCG	TTA	121	124	CGA	+	TTCTCCACGCTCTTGTCAGCATCGCGATCT	GCACGCTCTTGTCAGCATCG	GTCCAAAGATTAAGA	15	TGCTGACA	8	GTCCAAAGATTAAGATGCTGACA	2	10	True	True	73.0	0.5	0.3333333333333333	0	21.60791157	13.598610933279993	3.0	AAAGACACAGCCCCGGAGGAGCTGTCCAAAGATCGCGATGCTGACAAGAGCGTGGAGAAG	AAAGACACAGCCCCGGAGGAGCTGTCCAAAGATTAAGATGCTGACAAGAGCGTGGAGAAG	reverse-complement	No Error	False
3799	Kmt2a	44759271	44759273	GCG	TTA	ONP	AACR-H0004118-M01-V03	9	44759151	44759393	GCTACTCTGAATGTCTGAGCCCTTTTTCCTTTTCTCTTTCCTTGATTCCCGCTTATTCTCCTTCTCTCGCTCCCGGTCTCTCTCTCTACTCTTGTCCTTCTCCACGCTCTTGTCAGCATCGCGATCTTTGGACAGCTCCTCCGGGGCTGTGTCTTTCTTTCTCCCCTTCTCGGTCTGAGAGCCTGGGGTGAACCATGGGAAGAGAGCAGGGCTATTTGACGAGAATGGCTCTGCCAGAGCACT	GCTACTCTGAATGTCTGAGCCCTTTTTCCTTTTCTCTTTCCTTGATTCCCGCTTATTCTCCTTCTCTCGCTCCCGGTCTCTCTCTCTACTCTTGTCCTTCTCCACGCTCTTGTCAGCATCTTAATCTTTGGACAGCTCCTCCGGGGCTGTGTCTTTCTTTCTCCCCTTCTCGGTCTGAGAGCCTGGGGTGAACCATGGGAAGAGAGCAGGGCTATTTGACGAGAATGGCTCTGCCAGAGCACT	GCTACTCTGAATGTCTGAGCCCTTTTTCCTTTTCTCTTTCCTTGATTCCCGCTTATTCTCCTTCTCTCGCTCCCGGTCTCTCTCTCTACTCTTGTCCTTCTCCACGCTCTTGTCAGCATC	ATCTTTGGACAGCTCCTCCGGGGCTGTGTCTTTCTTTCTCCCCTTCTCGGTCTGAGAGCCTGGGGTGAACCATGGGAAGAGAGCAGGGCTATTTGACGAGAATGGCTCTGCCAGAGCACT	GCG	TTA	121	124	CGA	+	TTCTCCACGCTCTTGTCAGCATCGCGATCT	GCACGCTCTTGTCAGCATCG	GTCCAAAGATTAAGA	15	TGCTGACAAG	10	GTCCAAAGATTAAGATGCTGACAAG	2	10	True	True	73.0	0.5	0.3333333333333333	0	21.81954037	13.598610933279993	4.0	AAAGACACAGCCCCGGAGGAGCTGTCCAAAGATCGCGATGCTGACAAGAGCGTGGAGAAG	AAAGACACAGCCCCGGAGGAGCTGTCCAAAGATTAAGATGCTGACAAGAGCGTGGAGAAG	reverse-complement	No Error	False
3799	Kmt2a	44759271	44759273	GCG	TTA	ONP	AACR-H0004118-M01-V03	9	44759151	44759393	GCTACTCTGAATGTCTGAGCCCTTTTTCCTTTTCTCTTTCCTTGATTCCCGCTTATTCTCCTTCTCTCGCTCCCGGTCTCTCTCTCTACTCTTGTCCTTCTCCACGCTCTTGTCAGCATCGCGATCTTTGGACAGCTCCTCCGGGGCTGTGTCTTTCTTTCTCCCCTTCTCGGTCTGAGAGCCTGGGGTGAACCATGGGAAGAGAGCAGGGCTATTTGACGAGAATGGCTCTGCCAGAGCACT	GCTACTCTGAATGTCTGAGCCCTTTTTCCTTTTCTCTTTCCTTGATTCCCGCTTATTCTCCTTCTCTCGCTCCCGGTCTCTCTCTCTACTCTTGTCCTTCTCCACGCTCTTGTCAGCATCTTAATCTTTGGACAGCTCCTCCGGGGCTGTGTCTTTCTTTCTCCCCTTCTCGGTCTGAGAGCCTGGGGTGAACCATGGGAAGAGAGCAGGGCTATTTGACGAGAATGGCTCTGCCAGAGCACT	GCTACTCTGAATGTCTGAGCCCTTTTTCCTTTTCTCTTTCCTTGATTCCCGCTTATTCTCCTTCTCTCGCTCCCGGTCTCTCTCTCTACTCTTGTCCTTCTCCACGCTCTTGTCAGCATC	ATCTTTGGACAGCTCCTCCGGGGCTGTGTCTTTCTTTCTCCCCTTCTCGGTCTGAGAGCCTGGGGTGAACCATGGGAAGAGAGCAGGGCTATTTGACGAGAATGGCTCTGCCAGAGCACT	GCG	TTA	121	124	CGA	+	TTCTCCACGCTCTTGTCAGCATCGCGATCT	GCACGCTCTTGTCAGCATCG	AAGATTAAGA	10	TGCTGACA	8	AAGATTAAGATGCTGACA	2	5	True	True	73.0	0.5	0.2	0	20.618676912	13.064722922532724	5.0	AAAGACACAGCCCCGGAGGAGCTGTCCAAAGATCGCGATGCTGACAAGAGCGTGGAGAAG	AAAGACACAGCCCCGGAGGAGCTGTCCAAAGATTAAGATGCTGACAAGAGCGTGGAGAAG	reverse-complement	No Error	False
3800	Ltk	119582325	119582325	C	A	SNP	AACR-H0004120-M01-V01	2	119582205	119582445	GGAGGCACCTGGGTTTGAGGGTCTTGAGGCCAGAGGGCAGCCAAGAGCCAAGAAGGCCTCCTCCCCAGCTCTTCAAGTTCTGAGAACTCAGCTCTAGGGGCTTTGGGGATCTAAGACCCTCCAGTGACCTGTTTCCCAGCCTGGAGGCCTCTTCCTCCTCTAGAATGGGCCCAGGTTCCACGGGCAGGGGTGAGTTCAGCACATCAGGGTCCTGTAATGGGAGAGTTGGGGAAGAGGGAAC	GGAGGCACCTGGGTTTGAGGGTCTTGAGGCCAGAGGGCAGCCAAGAGCCAAGAAGGCCTCCTCCCCAGCTCTTCAAGTTCTGAGAACTCAGCTCTAGGGGCTTTGGGGATCTAAGACCCTACAGTGACCTGTTTCCCAGCCTGGAGGCCTCTTCCTCCTCTAGAATGGGCCCAGGTTCCACGGGCAGGGGTGAGTTCAGCACATCAGGGTCCTGTAATGGGAGAGTTGGGGAAGAGGGAAC	GGAGGCACCTGGGTTTGAGGGTCTTGAGGCCAGAGGGCAGCCAAGAGCCAAGAAGGCCTCCTCCCCAGCTCTTCAAGTTCTGAGAACTCAGCTCTAGGGGCTTTGGGGATCTAAGACCCT	CAGTGACCTGTTTCCCAGCCTGGAGGCCTCTTCCTCCTCTAGAATGGGCCCAGGTTCCACGGGCAGGGGTGAGTTCAGCACATCAGGGTCCTGTAATGGGAGAGTTGGGGAAGAGGGAAC	C	A	122	125	AGT	+	GGCTTTGGGGATCTAAGACCCTCCAGTGAC	GTGGGGATCTAAGACCCTCC	GGCCTCCAGGCTGGGAAACAGGTCACTGTA	30	GGGTCTTAGATCCCC	15	GGCCTCCAGGCTGGGAAACAGGTCACTGTAGGGTCTTAGATCCCC	1	28	False	True	55.0	0.6	0.6	0	21.9618465	29.044201707723865	1.0	GAGGAAGAGGCCTCCAGGCTGGGAAACAGGTCACTGGAGGGTCTTAGATCCCCAAAGCCC	GAGGAAGAGGCCTCCAGGCTGGGAAACAGGTCACTGTAGGGTCTTAGATCCCCAAAGCCC	reverse-complement	No Error	False
3800	Ltk	119582325	119582325	C	A	SNP	AACR-H0004120-M01-V01	2	119582205	119582445	GGAGGCACCTGGGTTTGAGGGTCTTGAGGCCAGAGGGCAGCCAAGAGCCAAGAAGGCCTCCTCCCCAGCTCTTCAAGTTCTGAGAACTCAGCTCTAGGGGCTTTGGGGATCTAAGACCCTCCAGTGACCTGTTTCCCAGCCTGGAGGCCTCTTCCTCCTCTAGAATGGGCCCAGGTTCCACGGGCAGGGGTGAGTTCAGCACATCAGGGTCCTGTAATGGGAGAGTTGGGGAAGAGGGAAC	GGAGGCACCTGGGTTTGAGGGTCTTGAGGCCAGAGGGCAGCCAAGAGCCAAGAAGGCCTCCTCCCCAGCTCTTCAAGTTCTGAGAACTCAGCTCTAGGGGCTTTGGGGATCTAAGACCCTACAGTGACCTGTTTCCCAGCCTGGAGGCCTCTTCCTCCTCTAGAATGGGCCCAGGTTCCACGGGCAGGGGTGAGTTCAGCACATCAGGGTCCTGTAATGGGAGAGTTGGGGAAGAGGGAAC	GGAGGCACCTGGGTTTGAGGGTCTTGAGGCCAGAGGGCAGCCAAGAGCCAAGAAGGCCTCCTCCCCAGCTCTTCAAGTTCTGAGAACTCAGCTCTAGGGGCTTTGGGGATCTAAGACCCT	CAGTGACCTGTTTCCCAGCCTGGAGGCCTCTTCCTCCTCTAGAATGGGCCCAGGTTCCACGGGCAGGGGTGAGTTCAGCACATCAGGGTCCTGTAATGGGAGAGTTGGGGAAGAGGGAAC	C	A	122	125	AGT	+	GGCTTTGGGGATCTAAGACCCTCCAGTGAC	GTGGGGATCTAAGACCCTCC	CCAGGCTGGGAAACAGGTCACTGTA	25	GGGTCTTAGATCCCC	15	CCAGGCTGGGAAACAGGTCACTGTAGGGTCTTAGATCCCC	1	23	False	True	55.0	0.6	0.56	0	21.5613830376	26.05005306000921	2.0	GAGGAAGAGGCCTCCAGGCTGGGAAACAGGTCACTGGAGGGTCTTAGATCCCCAAAGCCC	GAGGAAGAGGCCTCCAGGCTGGGAAACAGGTCACTGTAGGGTCTTAGATCCCCAAAGCCC	reverse-complement	No Error	False
3800	Ltk	119582325	119582325	C	A	SNP	AACR-H0004120-M01-V01	2	119582205	119582445	GGAGGCACCTGGGTTTGAGGGTCTTGAGGCCAGAGGGCAGCCAAGAGCCAAGAAGGCCTCCTCCCCAGCTCTTCAAGTTCTGAGAACTCAGCTCTAGGGGCTTTGGGGATCTAAGACCCTCCAGTGACCTGTTTCCCAGCCTGGAGGCCTCTTCCTCCTCTAGAATGGGCCCAGGTTCCACGGGCAGGGGTGAGTTCAGCACATCAGGGTCCTGTAATGGGAGAGTTGGGGAAGAGGGAAC	GGAGGCACCTGGGTTTGAGGGTCTTGAGGCCAGAGGGCAGCCAAGAGCCAAGAAGGCCTCCTCCCCAGCTCTTCAAGTTCTGAGAACTCAGCTCTAGGGGCTTTGGGGATCTAAGACCCTACAGTGACCTGTTTCCCAGCCTGGAGGCCTCTTCCTCCTCTAGAATGGGCCCAGGTTCCACGGGCAGGGGTGAGTTCAGCACATCAGGGTCCTGTAATGGGAGAGTTGGGGAAGAGGGAAC	GGAGGCACCTGGGTTTGAGGGTCTTGAGGCCAGAGGGCAGCCAAGAGCCAAGAAGGCCTCCTCCCCAGCTCTTCAAGTTCTGAGAACTCAGCTCTAGGGGCTTTGGGGATCTAAGACCCT	CAGTGACCTGTTTCCCAGCCTGGAGGCCTCTTCCTCCTCTAGAATGGGCCCAGGTTCCACGGGCAGGGGTGAGTTCAGCACATCAGGGTCCTGTAATGGGAGAGTTGGGGAAGAGGGAAC	C	A	122	125	AGT	+	GGCTTTGGGGATCTAAGACCCTCCAGTGAC	GTGGGGATCTAAGACCCTCC	GGTCACTGTA	10	GGGTCTTAGA	10	GGTCACTGTAGGGTCTTAGA	1	8	False	True	55.0	0.5	0.5	0	19.330948075	20.06287623385374	3.0	GAGGAAGAGGCCTCCAGGCTGGGAAACAGGTCACTGGAGGGTCTTAGATCCCCAAAGCCC	GAGGAAGAGGCCTCCAGGCTGGGAAACAGGTCACTGTAGGGTCTTAGATCCCCAAAGCCC	reverse-complement	No Error	False
3800	Ltk	119582325	119582325	C	A	SNP	AACR-H0004120-M01-V01	2	119582205	119582445	GGAGGCACCTGGGTTTGAGGGTCTTGAGGCCAGAGGGCAGCCAAGAGCCAAGAAGGCCTCCTCCCCAGCTCTTCAAGTTCTGAGAACTCAGCTCTAGGGGCTTTGGGGATCTAAGACCCTCCAGTGACCTGTTTCCCAGCCTGGAGGCCTCTTCCTCCTCTAGAATGGGCCCAGGTTCCACGGGCAGGGGTGAGTTCAGCACATCAGGGTCCTGTAATGGGAGAGTTGGGGAAGAGGGAAC	GGAGGCACCTGGGTTTGAGGGTCTTGAGGCCAGAGGGCAGCCAAGAGCCAAGAAGGCCTCCTCCCCAGCTCTTCAAGTTCTGAGAACTCAGCTCTAGGGGCTTTGGGGATCTAAGACCCTACAGTGACCTGTTTCCCAGCCTGGAGGCCTCTTCCTCCTCTAGAATGGGCCCAGGTTCCACGGGCAGGGGTGAGTTCAGCACATCAGGGTCCTGTAATGGGAGAGTTGGGGAAGAGGGAAC	GGAGGCACCTGGGTTTGAGGGTCTTGAGGCCAGAGGGCAGCCAAGAGCCAAGAAGGCCTCCTCCCCAGCTCTTCAAGTTCTGAGAACTCAGCTCTAGGGGCTTTGGGGATCTAAGACCCT	CAGTGACCTGTTTCCCAGCCTGGAGGCCTCTTCCTCCTCTAGAATGGGCCCAGGTTCCACGGGCAGGGGTGAGTTCAGCACATCAGGGTCCTGTAATGGGAGAGTTGGGGAAGAGGGAAC	C	A	122	125	AGT	+	GGCTTTGGGGATCTAAGACCCTCCAGTGAC	GTGGGGATCTAAGACCCTCC	GGTCACTGTA	10	GGGTCTTA	8	GGTCACTGTAGGGTCTTA	1	8	False	True	55.0	0.5	0.5	0	19.119319275	20.06287623385374	4.0	GAGGAAGAGGCCTCCAGGCTGGGAAACAGGTCACTGGAGGGTCTTAGATCCCCAAAGCCC	GAGGAAGAGGCCTCCAGGCTGGGAAACAGGTCACTGTAGGGTCTTAGATCCCCAAAGCCC	reverse-complement	No Error	False
3800	Ltk	119582325	119582325	C	A	SNP	AACR-H0004120-M01-V01	2	119582205	119582445	GGAGGCACCTGGGTTTGAGGGTCTTGAGGCCAGAGGGCAGCCAAGAGCCAAGAAGGCCTCCTCCCCAGCTCTTCAAGTTCTGAGAACTCAGCTCTAGGGGCTTTGGGGATCTAAGACCCTCCAGTGACCTGTTTCCCAGCCTGGAGGCCTCTTCCTCCTCTAGAATGGGCCCAGGTTCCACGGGCAGGGGTGAGTTCAGCACATCAGGGTCCTGTAATGGGAGAGTTGGGGAAGAGGGAAC	GGAGGCACCTGGGTTTGAGGGTCTTGAGGCCAGAGGGCAGCCAAGAGCCAAGAAGGCCTCCTCCCCAGCTCTTCAAGTTCTGAGAACTCAGCTCTAGGGGCTTTGGGGATCTAAGACCCTACAGTGACCTGTTTCCCAGCCTGGAGGCCTCTTCCTCCTCTAGAATGGGCCCAGGTTCCACGGGCAGGGGTGAGTTCAGCACATCAGGGTCCTGTAATGGGAGAGTTGGGGAAGAGGGAAC	GGAGGCACCTGGGTTTGAGGGTCTTGAGGCCAGAGGGCAGCCAAGAGCCAAGAAGGCCTCCTCCCCAGCTCTTCAAGTTCTGAGAACTCAGCTCTAGGGGCTTTGGGGATCTAAGACCCT	CAGTGACCTGTTTCCCAGCCTGGAGGCCTCTTCCTCCTCTAGAATGGGCCCAGGTTCCACGGGCAGGGGTGAGTTCAGCACATCAGGGTCCTGTAATGGGAGAGTTGGGGAAGAGGGAAC	C	A	129	126	GGT	-	AAGAGGCCTCCAGGCTGGGAAACAGGTCAC	GGCCTCCAGGCTGGGAAACA	CCTACAGTGACCTGT	15	TTCCCAGCCT	10	CCTACAGTGACCTGTTTCCCAGCCT	11	3	False	False	54.0	0.6	0.5333333333333333	0	16.891532986	19.23677691018017	5.0	TAGGGGCTTTGGGGATCTAAGACCCTCCAGTGACCTGTTTCCCAGCCTGGAGGCCTCTTC	TAGGGGCTTTGGGGATCTAAGACCCTACAGTGACCTGTTTCCCAGCCTGGAGGCCTCTTC	reverse-complement	No Error	False
3801	Phlpp2	110667513	110667513	C	A	SNP	AACR-H0004121-M01-V01	8	110667393	110667633	GGAACCAGAGGATCAGTTTGTCGTCCCTCGAGACCTGGAAGAGGAAGTGAAGGAGCAGATGAAGCAGCACCAGGAGGGCAGGCCTGAGCCCGAGCCCCGGGGAGAGGAGCGGACAGAGCCCCTGGAGGAGTTTGATACAGCACTGTGATTGTACCTCTCGTGTGGACGCAGCCTGAGGGAGGGCTGTGTGGTATTGGGGAAGGGACCTTCAGGAGATATTTGCCTCAGTGTTTCAAACCAT	GGAACCAGAGGATCAGTTTGTCGTCCCTCGAGACCTGGAAGAGGAAGTGAAGGAGCAGATGAAGCAGCACCAGGAGGGCAGGCCTGAGCCCGAGCCCCGGGGAGAGGAGCGGACAGAGCCACTGGAGGAGTTTGATACAGCACTGTGATTGTACCTCTCGTGTGGACGCAGCCTGAGGGAGGGCTGTGTGGTATTGGGGAAGGGACCTTCAGGAGATATTTGCCTCAGTGTTTCAAACCAT	GGAACCAGAGGATCAGTTTGTCGTCCCTCGAGACCTGGAAGAGGAAGTGAAGGAGCAGATGAAGCAGCACCAGGAGGGCAGGCCTGAGCCCGAGCCCCGGGGAGAGGAGCGGACAGAGCC	CTGGAGGAGTTTGATACAGCACTGTGATTGTACCTCTCGTGTGGACGCAGCCTGAGGGAGGGCTGTGTGGTATTGGGGAAGGGACCTTCAGGAGATATTTGCCTCAGTGTTTCAAACCAT	C	A	123	126	GGA	+	GGGAGAGGAGCGGACAGAGCCCCTGGAGGA	GAGGAGCGGACAGAGCCCCT	TCAAACTCCTCCAGT	15	GGCTCTGT	8	TCAAACTCCTCCAGTGGCTCTGT	0	14	False	True	54.0	0.625	0.4666666666666667	0	20.073672568	29.312179942935856	1.0	AGAGGTACAATCACAGTGCTGTATCAAACTCCTCCAGGGGCTCTGTCCGCTCCTCTCCCC	AGAGGTACAATCACAGTGCTGTATCAAACTCCTCCAGTGGCTCTGTCCGCTCCTCTCCCC	reverse-complement	No Error	False
3801	Phlpp2	110667513	110667513	C	A	SNP	AACR-H0004121-M01-V01	8	110667393	110667633	GGAACCAGAGGATCAGTTTGTCGTCCCTCGAGACCTGGAAGAGGAAGTGAAGGAGCAGATGAAGCAGCACCAGGAGGGCAGGCCTGAGCCCGAGCCCCGGGGAGAGGAGCGGACAGAGCCCCTGGAGGAGTTTGATACAGCACTGTGATTGTACCTCTCGTGTGGACGCAGCCTGAGGGAGGGCTGTGTGGTATTGGGGAAGGGACCTTCAGGAGATATTTGCCTCAGTGTTTCAAACCAT	GGAACCAGAGGATCAGTTTGTCGTCCCTCGAGACCTGGAAGAGGAAGTGAAGGAGCAGATGAAGCAGCACCAGGAGGGCAGGCCTGAGCCCGAGCCCCGGGGAGAGGAGCGGACAGAGCCACTGGAGGAGTTTGATACAGCACTGTGATTGTACCTCTCGTGTGGACGCAGCCTGAGGGAGGGCTGTGTGGTATTGGGGAAGGGACCTTCAGGAGATATTTGCCTCAGTGTTTCAAACCAT	GGAACCAGAGGATCAGTTTGTCGTCCCTCGAGACCTGGAAGAGGAAGTGAAGGAGCAGATGAAGCAGCACCAGGAGGGCAGGCCTGAGCCCGAGCCCCGGGGAGAGGAGCGGACAGAGCC	CTGGAGGAGTTTGATACAGCACTGTGATTGTACCTCTCGTGTGGACGCAGCCTGAGGGAGGGCTGTGTGGTATTGGGGAAGGGACCTTCAGGAGATATTTGCCTCAGTGTTTCAAACCAT	C	A	123	126	GGA	+	GGGAGAGGAGCGGACAGAGCCCCTGGAGGA	GAGGAGCGGACAGAGCCCCT	CTCCTCCAGT	10	GGCTCTGT	8	CTCCTCCAGTGGCTCTGT	0	9	False	True	54.0	0.625	0.6	0	20.766641326	28.759599997822647	2.0	AGAGGTACAATCACAGTGCTGTATCAAACTCCTCCAGGGGCTCTGTCCGCTCCTCTCCCC	AGAGGTACAATCACAGTGCTGTATCAAACTCCTCCAGTGGCTCTGTCCGCTCCTCTCCCC	reverse-complement	No Error	False
3801	Phlpp2	110667513	110667513	C	A	SNP	AACR-H0004121-M01-V01	8	110667393	110667633	GGAACCAGAGGATCAGTTTGTCGTCCCTCGAGACCTGGAAGAGGAAGTGAAGGAGCAGATGAAGCAGCACCAGGAGGGCAGGCCTGAGCCCGAGCCCCGGGGAGAGGAGCGGACAGAGCCCCTGGAGGAGTTTGATACAGCACTGTGATTGTACCTCTCGTGTGGACGCAGCCTGAGGGAGGGCTGTGTGGTATTGGGGAAGGGACCTTCAGGAGATATTTGCCTCAGTGTTTCAAACCAT	GGAACCAGAGGATCAGTTTGTCGTCCCTCGAGACCTGGAAGAGGAAGTGAAGGAGCAGATGAAGCAGCACCAGGAGGGCAGGCCTGAGCCCGAGCCCCGGGGAGAGGAGCGGACAGAGCCACTGGAGGAGTTTGATACAGCACTGTGATTGTACCTCTCGTGTGGACGCAGCCTGAGGGAGGGCTGTGTGGTATTGGGGAAGGGACCTTCAGGAGATATTTGCCTCAGTGTTTCAAACCAT	GGAACCAGAGGATCAGTTTGTCGTCCCTCGAGACCTGGAAGAGGAAGTGAAGGAGCAGATGAAGCAGCACCAGGAGGGCAGGCCTGAGCCCGAGCCCCGGGGAGAGGAGCGGACAGAGCC	CTGGAGGAGTTTGATACAGCACTGTGATTGTACCTCTCGTGTGGACGCAGCCTGAGGGAGGGCTGTGTGGTATTGGGGAAGGGACCTTCAGGAGATATTTGCCTCAGTGTTTCAAACCAT	C	A	123	126	GGA	+	GGGAGAGGAGCGGACAGAGCCCCTGGAGGA	GAGGAGCGGACAGAGCCCCT	CAGTGCTGTATCAAACTCCTCCAGT	25	GGCTCTGT	8	CAGTGCTGTATCAAACTCCTCCAGTGGCTCTGT	0	24	False	True	54.0	0.625	0.48	0	20.454048638800003	25.619436315402545	3.0	AGAGGTACAATCACAGTGCTGTATCAAACTCCTCCAGGGGCTCTGTCCGCTCCTCTCCCC	AGAGGTACAATCACAGTGCTGTATCAAACTCCTCCAGTGGCTCTGTCCGCTCCTCTCCCC	reverse-complement	No Error	False
3801	Phlpp2	110667513	110667513	C	A	SNP	AACR-H0004121-M01-V01	8	110667393	110667633	GGAACCAGAGGATCAGTTTGTCGTCCCTCGAGACCTGGAAGAGGAAGTGAAGGAGCAGATGAAGCAGCACCAGGAGGGCAGGCCTGAGCCCGAGCCCCGGGGAGAGGAGCGGACAGAGCCCCTGGAGGAGTTTGATACAGCACTGTGATTGTACCTCTCGTGTGGACGCAGCCTGAGGGAGGGCTGTGTGGTATTGGGGAAGGGACCTTCAGGAGATATTTGCCTCAGTGTTTCAAACCAT	GGAACCAGAGGATCAGTTTGTCGTCCCTCGAGACCTGGAAGAGGAAGTGAAGGAGCAGATGAAGCAGCACCAGGAGGGCAGGCCTGAGCCCGAGCCCCGGGGAGAGGAGCGGACAGAGCCACTGGAGGAGTTTGATACAGCACTGTGATTGTACCTCTCGTGTGGACGCAGCCTGAGGGAGGGCTGTGTGGTATTGGGGAAGGGACCTTCAGGAGATATTTGCCTCAGTGTTTCAAACCAT	GGAACCAGAGGATCAGTTTGTCGTCCCTCGAGACCTGGAAGAGGAAGTGAAGGAGCAGATGAAGCAGCACCAGGAGGGCAGGCCTGAGCCCGAGCCCCGGGGAGAGGAGCGGACAGAGCC	CTGGAGGAGTTTGATACAGCACTGTGATTGTACCTCTCGTGTGGACGCAGCCTGAGGGAGGGCTGTGTGGTATTGGGGAAGGGACCTTCAGGAGATATTTGCCTCAGTGTTTCAAACCAT	C	A	123	126	GGA	+	GGGAGAGGAGCGGACAGAGCCCCTGGAGGA	GAGGAGCGGACAGAGCCCCT	CTCCTCCAGT	10	GGCTCTGTCCGCTCC	15	CTCCTCCAGTGGCTCTGTCCGCTCC	0	9	False	True	54.0	0.7333333333333333	0.6	0	22.45901616533333	25.49675161874596	4.0	AGAGGTACAATCACAGTGCTGTATCAAACTCCTCCAGGGGCTCTGTCCGCTCCTCTCCCC	AGAGGTACAATCACAGTGCTGTATCAAACTCCTCCAGTGGCTCTGTCCGCTCCTCTCCCC	reverse-complement	No Error	False
3801	Phlpp2	110667513	110667513	C	A	SNP	AACR-H0004121-M01-V01	8	110667393	110667633	GGAACCAGAGGATCAGTTTGTCGTCCCTCGAGACCTGGAAGAGGAAGTGAAGGAGCAGATGAAGCAGCACCAGGAGGGCAGGCCTGAGCCCGAGCCCCGGGGAGAGGAGCGGACAGAGCCCCTGGAGGAGTTTGATACAGCACTGTGATTGTACCTCTCGTGTGGACGCAGCCTGAGGGAGGGCTGTGTGGTATTGGGGAAGGGACCTTCAGGAGATATTTGCCTCAGTGTTTCAAACCAT	GGAACCAGAGGATCAGTTTGTCGTCCCTCGAGACCTGGAAGAGGAAGTGAAGGAGCAGATGAAGCAGCACCAGGAGGGCAGGCCTGAGCCCGAGCCCCGGGGAGAGGAGCGGACAGAGCCACTGGAGGAGTTTGATACAGCACTGTGATTGTACCTCTCGTGTGGACGCAGCCTGAGGGAGGGCTGTGTGGTATTGGGGAAGGGACCTTCAGGAGATATTTGCCTCAGTGTTTCAAACCAT	GGAACCAGAGGATCAGTTTGTCGTCCCTCGAGACCTGGAAGAGGAAGTGAAGGAGCAGATGAAGCAGCACCAGGAGGGCAGGCCTGAGCCCGAGCCCCGGGGAGAGGAGCGGACAGAGCC	CTGGAGGAGTTTGATACAGCACTGTGATTGTACCTCTCGTGTGGACGCAGCCTGAGGGAGGGCTGTGTGGTATTGGGGAAGGGACCTTCAGGAGATATTTGCCTCAGTGTTTCAAACCAT	C	A	123	126	GGA	+	GGGAGAGGAGCGGACAGAGCCCCTGGAGGA	GAGGAGCGGACAGAGCCCCT	CCAGT	5	GGCTCTGT	8	CCAGTGGCTCTGT	0	4	True	True	54.0	0.625	0.6	0	22.203733206000003	24.687592303452465	5.0	AGAGGTACAATCACAGTGCTGTATCAAACTCCTCCAGGGGCTCTGTCCGCTCCTCTCCCC	AGAGGTACAATCACAGTGCTGTATCAAACTCCTCCAGTGGCTCTGTCCGCTCCTCTCCCC	reverse-complement	No Error	False
3802	Tshr	91474511	91474511	C	G	SNP	AACR-H0004122-M01-V01	12	91474391	91474631	CTGTGATGTGTTGTGGCTGGTTCCTTGAAGTGCATCTATGTGCAACAAGAATCCATTTCCAGAGTGCTTCTTTTCTCAACAGTTTCCATCGCTTTCTCTTGCAGTGAAATCACAGACAACCCTTACATGACTTCGGTCCCTGAAAACGCATTCCAGGGCCTATGCAATGAAACCTTGACCCTGTGAGTATCCAGTTTCACTCTTGCCAGTACCTGAATTTTATCTGAGGCTATTGTCATAG	CTGTGATGTGTTGTGGCTGGTTCCTTGAAGTGCATCTATGTGCAACAAGAATCCATTTCCAGAGTGCTTCTTTTCTCAACAGTTTCCATCGCTTTCTCTTGCAGTGAAATCACAGACAACGCTTACATGACTTCGGTCCCTGAAAACGCATTCCAGGGCCTATGCAATGAAACCTTGACCCTGTGAGTATCCAGTTTCACTCTTGCCAGTACCTGAATTTTATCTGAGGCTATTGTCATAG	CTGTGATGTGTTGTGGCTGGTTCCTTGAAGTGCATCTATGTGCAACAAGAATCCATTTCCAGAGTGCTTCTTTTCTCAACAGTTTCCATCGCTTTCTCTTGCAGTGAAATCACAGACAAC	CTTACATGACTTCGGTCCCTGAAAACGCATTCCAGGGCCTATGCAATGAAACCTTGACCCTGTGAGTATCCAGTTTCACTCTTGCCAGTACCTGAATTTTATCTGAGGCTATTGTCATAG	C	G	121	118	GGT	-	TTTCAGGGACCGAAGTCATGTAAGGGTTGT	GGGGACCGAAGTCATGTAAG	CGCTT	5	ACATGACTTCGGT	13	CGCTTACATGACTTCGGT	3	1	True	False	64.0	0.4615384615384615	0.6	0	19.654876246	11.62113888443714	1.0	CATCGCTTTCTCTTGCAGTGAAATCACAGACAACCCTTACATGACTTCGGTCCCTGAAAA	CATCGCTTTCTCTTGCAGTGAAATCACAGACAACGCTTACATGACTTCGGTCCCTGAAAA	reverse-complement	No Error	False
3802	Tshr	91474511	91474511	C	G	SNP	AACR-H0004122-M01-V01	12	91474391	91474631	CTGTGATGTGTTGTGGCTGGTTCCTTGAAGTGCATCTATGTGCAACAAGAATCCATTTCCAGAGTGCTTCTTTTCTCAACAGTTTCCATCGCTTTCTCTTGCAGTGAAATCACAGACAACCCTTACATGACTTCGGTCCCTGAAAACGCATTCCAGGGCCTATGCAATGAAACCTTGACCCTGTGAGTATCCAGTTTCACTCTTGCCAGTACCTGAATTTTATCTGAGGCTATTGTCATAG	CTGTGATGTGTTGTGGCTGGTTCCTTGAAGTGCATCTATGTGCAACAAGAATCCATTTCCAGAGTGCTTCTTTTCTCAACAGTTTCCATCGCTTTCTCTTGCAGTGAAATCACAGACAACGCTTACATGACTTCGGTCCCTGAAAACGCATTCCAGGGCCTATGCAATGAAACCTTGACCCTGTGAGTATCCAGTTTCACTCTTGCCAGTACCTGAATTTTATCTGAGGCTATTGTCATAG	CTGTGATGTGTTGTGGCTGGTTCCTTGAAGTGCATCTATGTGCAACAAGAATCCATTTCCAGAGTGCTTCTTTTCTCAACAGTTTCCATCGCTTTCTCTTGCAGTGAAATCACAGACAAC	CTTACATGACTTCGGTCCCTGAAAACGCATTCCAGGGCCTATGCAATGAAACCTTGACCCTGTGAGTATCCAGTTTCACTCTTGCCAGTACCTGAATTTTATCTGAGGCTATTGTCATAG	C	G	121	118	GGT	-	TTTCAGGGACCGAAGTCATGTAAGGGTTGT	GGGGACCGAAGTCATGTAAG	CGCTT	5	ACATGACTTC	10	CGCTTACATGACTTC	3	1	True	False	64.0	0.4	0.6	0	18.796837142	10.747674315635422	2.0	CATCGCTTTCTCTTGCAGTGAAATCACAGACAACCCTTACATGACTTCGGTCCCTGAAAA	CATCGCTTTCTCTTGCAGTGAAATCACAGACAACGCTTACATGACTTCGGTCCCTGAAAA	reverse-complement	No Error	False
3802	Tshr	91474511	91474511	C	G	SNP	AACR-H0004122-M01-V01	12	91474391	91474631	CTGTGATGTGTTGTGGCTGGTTCCTTGAAGTGCATCTATGTGCAACAAGAATCCATTTCCAGAGTGCTTCTTTTCTCAACAGTTTCCATCGCTTTCTCTTGCAGTGAAATCACAGACAACCCTTACATGACTTCGGTCCCTGAAAACGCATTCCAGGGCCTATGCAATGAAACCTTGACCCTGTGAGTATCCAGTTTCACTCTTGCCAGTACCTGAATTTTATCTGAGGCTATTGTCATAG	CTGTGATGTGTTGTGGCTGGTTCCTTGAAGTGCATCTATGTGCAACAAGAATCCATTTCCAGAGTGCTTCTTTTCTCAACAGTTTCCATCGCTTTCTCTTGCAGTGAAATCACAGACAACGCTTACATGACTTCGGTCCCTGAAAACGCATTCCAGGGCCTATGCAATGAAACCTTGACCCTGTGAGTATCCAGTTTCACTCTTGCCAGTACCTGAATTTTATCTGAGGCTATTGTCATAG	CTGTGATGTGTTGTGGCTGGTTCCTTGAAGTGCATCTATGTGCAACAAGAATCCATTTCCAGAGTGCTTCTTTTCTCAACAGTTTCCATCGCTTTCTCTTGCAGTGAAATCACAGACAAC	CTTACATGACTTCGGTCCCTGAAAACGCATTCCAGGGCCTATGCAATGAAACCTTGACCCTGTGAGTATCCAGTTTCACTCTTGCCAGTACCTGAATTTTATCTGAGGCTATTGTCATAG	C	G	121	118	GGT	-	TTTCAGGGACCGAAGTCATGTAAGGGTTGT	GGGGACCGAAGTCATGTAAG	CGCTT	5	ACATGACT	8	CGCTTACATGACT	3	1	True	False	64.0	0.375	0.6	0	18.365591256	10.442019974608709	3.0	CATCGCTTTCTCTTGCAGTGAAATCACAGACAACCCTTACATGACTTCGGTCCCTGAAAA	CATCGCTTTCTCTTGCAGTGAAATCACAGACAACGCTTACATGACTTCGGTCCCTGAAAA	reverse-complement	No Error	False
3802	Tshr	91474511	91474511	C	G	SNP	AACR-H0004122-M01-V01	12	91474391	91474631	CTGTGATGTGTTGTGGCTGGTTCCTTGAAGTGCATCTATGTGCAACAAGAATCCATTTCCAGAGTGCTTCTTTTCTCAACAGTTTCCATCGCTTTCTCTTGCAGTGAAATCACAGACAACCCTTACATGACTTCGGTCCCTGAAAACGCATTCCAGGGCCTATGCAATGAAACCTTGACCCTGTGAGTATCCAGTTTCACTCTTGCCAGTACCTGAATTTTATCTGAGGCTATTGTCATAG	CTGTGATGTGTTGTGGCTGGTTCCTTGAAGTGCATCTATGTGCAACAAGAATCCATTTCCAGAGTGCTTCTTTTCTCAACAGTTTCCATCGCTTTCTCTTGCAGTGAAATCACAGACAACGCTTACATGACTTCGGTCCCTGAAAACGCATTCCAGGGCCTATGCAATGAAACCTTGACCCTGTGAGTATCCAGTTTCACTCTTGCCAGTACCTGAATTTTATCTGAGGCTATTGTCATAG	CTGTGATGTGTTGTGGCTGGTTCCTTGAAGTGCATCTATGTGCAACAAGAATCCATTTCCAGAGTGCTTCTTTTCTCAACAGTTTCCATCGCTTTCTCTTGCAGTGAAATCACAGACAAC	CTTACATGACTTCGGTCCCTGAAAACGCATTCCAGGGCCTATGCAATGAAACCTTGACCCTGTGAGTATCCAGTTTCACTCTTGCCAGTACCTGAATTTTATCTGAGGCTATTGTCATAG	C	G	122	119	GGG	-	TTTTCAGGGACCGAAGTCATGTAAGGGTTG	GAGGGACCGAAGTCATGTAA	ACAACGCTTA	10	CATGACTTCG	10	ACAACGCTTACATGACTTCG	4	5	True	False	54.0	0.5	0.4	0	17.051157103999998	9.281106738425803	4.0	ATCGCTTTCTCTTGCAGTGAAATCACAGACAACCCTTACATGACTTCGGTCCCTGAAAAC	ATCGCTTTCTCTTGCAGTGAAATCACAGACAACGCTTACATGACTTCGGTCCCTGAAAAC	reverse-complement	No Error	False
3802	Tshr	91474511	91474511	C	G	SNP	AACR-H0004122-M01-V01	12	91474391	91474631	CTGTGATGTGTTGTGGCTGGTTCCTTGAAGTGCATCTATGTGCAACAAGAATCCATTTCCAGAGTGCTTCTTTTCTCAACAGTTTCCATCGCTTTCTCTTGCAGTGAAATCACAGACAACCCTTACATGACTTCGGTCCCTGAAAACGCATTCCAGGGCCTATGCAATGAAACCTTGACCCTGTGAGTATCCAGTTTCACTCTTGCCAGTACCTGAATTTTATCTGAGGCTATTGTCATAG	CTGTGATGTGTTGTGGCTGGTTCCTTGAAGTGCATCTATGTGCAACAAGAATCCATTTCCAGAGTGCTTCTTTTCTCAACAGTTTCCATCGCTTTCTCTTGCAGTGAAATCACAGACAACGCTTACATGACTTCGGTCCCTGAAAACGCATTCCAGGGCCTATGCAATGAAACCTTGACCCTGTGAGTATCCAGTTTCACTCTTGCCAGTACCTGAATTTTATCTGAGGCTATTGTCATAG	CTGTGATGTGTTGTGGCTGGTTCCTTGAAGTGCATCTATGTGCAACAAGAATCCATTTCCAGAGTGCTTCTTTTCTCAACAGTTTCCATCGCTTTCTCTTGCAGTGAAATCACAGACAAC	CTTACATGACTTCGGTCCCTGAAAACGCATTCCAGGGCCTATGCAATGAAACCTTGACCCTGTGAGTATCCAGTTTCACTCTTGCCAGTACCTGAATTTTATCTGAGGCTATTGTCATAG	C	G	122	119	GGG	-	TTTTCAGGGACCGAAGTCATGTAAGGGTTG	GAGGGACCGAAGTCATGTAA	ACAACGCTTA	10	CATGACTT	8	ACAACGCTTACATGACTT	4	5	True	False	54.0	0.375	0.4	0	15.741442874	8.362969986659527	5.0	ATCGCTTTCTCTTGCAGTGAAATCACAGACAACCCTTACATGACTTCGGTCCCTGAAAAC	ATCGCTTTCTCTTGCAGTGAAATCACAGACAACGCTTACATGACTTCGGTCCCTGAAAAC	reverse-complement	No Error	False
3803	Erbb4	68114664	68114664	G	A	SNP	AACR-H0004124-M01-V01	1	68114544	68114784	ATGCAGGCAGAAAGAGTGATTTTGCAGCCTTACATTTGACCATGACCATGTAAACATCAATAGTGCAGATGGGAGGCTGAGGCAGACGCTCTCCTTTCTCCAGTAAATCGGGGATTTCTCGGGTTGGAATTCCATCATAGGGCTTTCCTCCAAAGGTCATCAGTTCCCATATAGTGACGCCTAGTTGGAAATACAATTCTCACATAAGCAAATTACTGTCACAATTTGAATGAACACGTAT	ATGCAGGCAGAAAGAGTGATTTTGCAGCCTTACATTTGACCATGACCATGTAAACATCAATAGTGCAGATGGGAGGCTGAGGCAGACGCTCTCCTTTCTCCAGTAAATCGGGGATTTCTCAGGTTGGAATTCCATCATAGGGCTTTCCTCCAAAGGTCATCAGTTCCCATATAGTGACGCCTAGTTGGAAATACAATTCTCACATAAGCAAATTACTGTCACAATTTGAATGAACACGTAT	ATGCAGGCAGAAAGAGTGATTTTGCAGCCTTACATTTGACCATGACCATGTAAACATCAATAGTGCAGATGGGAGGCTGAGGCAGACGCTCTCCTTTCTCCAGTAAATCGGGGATTTCTC	GGTTGGAATTCCATCATAGGGCTTTCCTCCAAAGGTCATCAGTTCCCATATAGTGACGCCTAGTTGGAAATACAATTCTCACATAAGCAAATTACTGTCACAATTTGAATGAACACGTAT	G	A	121	124	GGT	+	CTCCAGTAAATCGGGGATTTCTCGGGTTGG	GGTAAATCGGGGATTTCTCG	CCTGA	5	GAAATCCCCG	10	CCTGAGAAATCCCCG	2	2	True	True	59.0	0.6	0.6	0	22.79316563	17.129997899377553	1.0	CCTTTGGAGGAAAGCCCTATGATGGAATTCCAACCCGAGAAATCCCCGATTTACTGGAGA	CCTTTGGAGGAAAGCCCTATGATGGAATTCCAACCTGAGAAATCCCCGATTTACTGGAGA	reverse-complement	No Error	False
3803	Erbb4	68114664	68114664	G	A	SNP	AACR-H0004124-M01-V01	1	68114544	68114784	ATGCAGGCAGAAAGAGTGATTTTGCAGCCTTACATTTGACCATGACCATGTAAACATCAATAGTGCAGATGGGAGGCTGAGGCAGACGCTCTCCTTTCTCCAGTAAATCGGGGATTTCTCGGGTTGGAATTCCATCATAGGGCTTTCCTCCAAAGGTCATCAGTTCCCATATAGTGACGCCTAGTTGGAAATACAATTCTCACATAAGCAAATTACTGTCACAATTTGAATGAACACGTAT	ATGCAGGCAGAAAGAGTGATTTTGCAGCCTTACATTTGACCATGACCATGTAAACATCAATAGTGCAGATGGGAGGCTGAGGCAGACGCTCTCCTTTCTCCAGTAAATCGGGGATTTCTCAGGTTGGAATTCCATCATAGGGCTTTCCTCCAAAGGTCATCAGTTCCCATATAGTGACGCCTAGTTGGAAATACAATTCTCACATAAGCAAATTACTGTCACAATTTGAATGAACACGTAT	ATGCAGGCAGAAAGAGTGATTTTGCAGCCTTACATTTGACCATGACCATGTAAACATCAATAGTGCAGATGGGAGGCTGAGGCAGACGCTCTCCTTTCTCCAGTAAATCGGGGATTTCTC	GGTTGGAATTCCATCATAGGGCTTTCCTCCAAAGGTCATCAGTTCCCATATAGTGACGCCTAGTTGGAAATACAATTCTCACATAAGCAAATTACTGTCACAATTTGAATGAACACGTAT	G	A	121	124	GGT	+	CTCCAGTAAATCGGGGATTTCTCGGGTTGG	GGTAAATCGGGGATTTCTCG	CCTGA	5	GAAATCCCCGATT	13	CCTGAGAAATCCCCGATT	2	2	True	True	59.0	0.4615384615384615	0.6	0	21.894268046	15.514159022147489	2.0	CCTTTGGAGGAAAGCCCTATGATGGAATTCCAACCCGAGAAATCCCCGATTTACTGGAGA	CCTTTGGAGGAAAGCCCTATGATGGAATTCCAACCTGAGAAATCCCCGATTTACTGGAGA	reverse-complement	No Error	False
3803	Erbb4	68114664	68114664	G	A	SNP	AACR-H0004124-M01-V01	1	68114544	68114784	ATGCAGGCAGAAAGAGTGATTTTGCAGCCTTACATTTGACCATGACCATGTAAACATCAATAGTGCAGATGGGAGGCTGAGGCAGACGCTCTCCTTTCTCCAGTAAATCGGGGATTTCTCGGGTTGGAATTCCATCATAGGGCTTTCCTCCAAAGGTCATCAGTTCCCATATAGTGACGCCTAGTTGGAAATACAATTCTCACATAAGCAAATTACTGTCACAATTTGAATGAACACGTAT	ATGCAGGCAGAAAGAGTGATTTTGCAGCCTTACATTTGACCATGACCATGTAAACATCAATAGTGCAGATGGGAGGCTGAGGCAGACGCTCTCCTTTCTCCAGTAAATCGGGGATTTCTCAGGTTGGAATTCCATCATAGGGCTTTCCTCCAAAGGTCATCAGTTCCCATATAGTGACGCCTAGTTGGAAATACAATTCTCACATAAGCAAATTACTGTCACAATTTGAATGAACACGTAT	ATGCAGGCAGAAAGAGTGATTTTGCAGCCTTACATTTGACCATGACCATGTAAACATCAATAGTGCAGATGGGAGGCTGAGGCAGACGCTCTCCTTTCTCCAGTAAATCGGGGATTTCTC	GGTTGGAATTCCATCATAGGGCTTTCCTCCAAAGGTCATCAGTTCCCATATAGTGACGCCTAGTTGGAAATACAATTCTCACATAAGCAAATTACTGTCACAATTTGAATGAACACGTAT	G	A	121	124	GGT	+	CTCCAGTAAATCGGGGATTTCTCGGGTTGG	GGTAAATCGGGGATTTCTCG	CCTGA	5	GAAATCCCCGATTTA	15	CCTGAGAAATCCCCGATTTA	2	2	True	True	59.0	0.4	0.6	0	21.565300942	9.594983234823111	3.0	CCTTTGGAGGAAAGCCCTATGATGGAATTCCAACCCGAGAAATCCCCGATTTACTGGAGA	CCTTTGGAGGAAAGCCCTATGATGGAATTCCAACCTGAGAAATCCCCGATTTACTGGAGA	reverse-complement	No Error	False
3803	Erbb4	68114664	68114664	G	A	SNP	AACR-H0004124-M01-V01	1	68114544	68114784	ATGCAGGCAGAAAGAGTGATTTTGCAGCCTTACATTTGACCATGACCATGTAAACATCAATAGTGCAGATGGGAGGCTGAGGCAGACGCTCTCCTTTCTCCAGTAAATCGGGGATTTCTCGGGTTGGAATTCCATCATAGGGCTTTCCTCCAAAGGTCATCAGTTCCCATATAGTGACGCCTAGTTGGAAATACAATTCTCACATAAGCAAATTACTGTCACAATTTGAATGAACACGTAT	ATGCAGGCAGAAAGAGTGATTTTGCAGCCTTACATTTGACCATGACCATGTAAACATCAATAGTGCAGATGGGAGGCTGAGGCAGACGCTCTCCTTTCTCCAGTAAATCGGGGATTTCTCAGGTTGGAATTCCATCATAGGGCTTTCCTCCAAAGGTCATCAGTTCCCATATAGTGACGCCTAGTTGGAAATACAATTCTCACATAAGCAAATTACTGTCACAATTTGAATGAACACGTAT	ATGCAGGCAGAAAGAGTGATTTTGCAGCCTTACATTTGACCATGACCATGTAAACATCAATAGTGCAGATGGGAGGCTGAGGCAGACGCTCTCCTTTCTCCAGTAAATCGGGGATTTCTC	GGTTGGAATTCCATCATAGGGCTTTCCTCCAAAGGTCATCAGTTCCCATATAGTGACGCCTAGTTGGAAATACAATTCTCACATAAGCAAATTACTGTCACAATTTGAATGAACACGTAT	G	A	144	141	AGC	-	GGGAACTGATGACCTTTGGAGGAAAGCCCT	GCTGATGACCTTTGGAGGAA	CTCAGGTTGGAATTCCATCATAGGGCTTTC	30	CTCCAAAGGTCATCA	15	CTCAGGTTGGAATTCCATCATAGGGCTTTCCTCCAAAGGTCATCA	26	3	False	False	49.0	0.4666666666666667	0.4666666666666667	0	14.602064156666666	8.618364085958671	4.0	GGGGATTTCTCGGGTTGGAATTCCATCATAGGGCTTTCCTCCAAAGGTCATCAGTTCCCA	GGGGATTTCTCAGGTTGGAATTCCATCATAGGGCTTTCCTCCAAAGGTCATCAGTTCCCA	reverse-complement	No Error	False
3803	Erbb4	68114664	68114664	G	A	SNP	AACR-H0004124-M01-V01	1	68114544	68114784	ATGCAGGCAGAAAGAGTGATTTTGCAGCCTTACATTTGACCATGACCATGTAAACATCAATAGTGCAGATGGGAGGCTGAGGCAGACGCTCTCCTTTCTCCAGTAAATCGGGGATTTCTCGGGTTGGAATTCCATCATAGGGCTTTCCTCCAAAGGTCATCAGTTCCCATATAGTGACGCCTAGTTGGAAATACAATTCTCACATAAGCAAATTACTGTCACAATTTGAATGAACACGTAT	ATGCAGGCAGAAAGAGTGATTTTGCAGCCTTACATTTGACCATGACCATGTAAACATCAATAGTGCAGATGGGAGGCTGAGGCAGACGCTCTCCTTTCTCCAGTAAATCGGGGATTTCTCAGGTTGGAATTCCATCATAGGGCTTTCCTCCAAAGGTCATCAGTTCCCATATAGTGACGCCTAGTTGGAAATACAATTCTCACATAAGCAAATTACTGTCACAATTTGAATGAACACGTAT	ATGCAGGCAGAAAGAGTGATTTTGCAGCCTTACATTTGACCATGACCATGTAAACATCAATAGTGCAGATGGGAGGCTGAGGCAGACGCTCTCCTTTCTCCAGTAAATCGGGGATTTCTC	GGTTGGAATTCCATCATAGGGCTTTCCTCCAAAGGTCATCAGTTCCCATATAGTGACGCCTAGTTGGAAATACAATTCTCACATAAGCAAATTACTGTCACAATTTGAATGAACACGTAT	G	A	144	141	AGC	-	GGGAACTGATGACCTTTGGAGGAAAGCCCT	GCTGATGACCTTTGGAGGAA	CTCAGGTTGGAATTCCATCATAGGGCTTTC	30	CTCCAAAGGT	10	CTCAGGTTGGAATTCCATCATAGGGCTTTCCTCCAAAGGT	26	3	False	False	49.0	0.5	0.4666666666666667	0	14.365814938	8.562139231104755	5.0	GGGGATTTCTCGGGTTGGAATTCCATCATAGGGCTTTCCTCCAAAGGTCATCAGTTCCCA	GGGGATTTCTCAGGTTGGAATTCCATCATAGGGCTTTCCTCCAAAGGTCATCAGTTCCCA	reverse-complement	No Error	False
3804	Ikzf1	11657808	11657808	G	A	SNP	AACR-H0004126-M01-V01	11	11657688	11657928	TCTGCCCTAGTGCTGTCAAGGTGAAGCCCAGGCAGTGAGGTTTTCCCAGCAGCTGACAACGCCTGCCAGAAACTCAAGCTCTGATTTGTGTCTGCAGGAAAGGAGAGCCCCCCAGTCAGTGACACTCCAGATGAAGGGGATGAGCCCATGCCTGTCCCTGAGGACCTGTCCACTACCTCTGGAGCACAGCAGAACTCCAAGAGTGATCGAGGCATGGGTAAGTGGCTCACCCTGCTGTCCT	TCTGCCCTAGTGCTGTCAAGGTGAAGCCCAGGCAGTGAGGTTTTCCCAGCAGCTGACAACGCCTGCCAGAAACTCAAGCTCTGATTTGTGTCTGCAGGAAAGGAGAGCCCCCCAGTCAGTAACACTCCAGATGAAGGGGATGAGCCCATGCCTGTCCCTGAGGACCTGTCCACTACCTCTGGAGCACAGCAGAACTCCAAGAGTGATCGAGGCATGGGTAAGTGGCTCACCCTGCTGTCCT	TCTGCCCTAGTGCTGTCAAGGTGAAGCCCAGGCAGTGAGGTTTTCCCAGCAGCTGACAACGCCTGCCAGAAACTCAAGCTCTGATTTGTGTCTGCAGGAAAGGAGAGCCCCCCAGTCAGT	ACACTCCAGATGAAGGGGATGAGCCCATGCCTGTCCCTGAGGACCTGTCCACTACCTCTGGAGCACAGCAGAACTCCAAGAGTGATCGAGGCATGGGTAAGTGGCTCACCCTGCTGTCCT	G	A	105	108	AGC	+	TGATTTGTGTCTGCAGGAAAGGAGAGCCCC	GTGTGTCTGCAGGAAAGGAG	ATCTGGAGTGTTACTGACTGGGGGGCTCTC	30	CTTTCCTG	8	ATCTGGAGTGTTACTGACTGGGGGGCTCTCCTTTCCTG	18	11	False	False	64.0	0.5	0.5666666666666667	0	17.461479129	15.93819051626926	1.0	TCCCCTTCATCTGGAGTGTCACTGACTGGGGGGCTCTCCTTTCCTGCAGACACAAATCAG	TCCCCTTCATCTGGAGTGTTACTGACTGGGGGGCTCTCCTTTCCTGCAGACACAAATCAG	reverse-complement	No Error	False
3804	Ikzf1	11657808	11657808	G	A	SNP	AACR-H0004126-M01-V01	11	11657688	11657928	TCTGCCCTAGTGCTGTCAAGGTGAAGCCCAGGCAGTGAGGTTTTCCCAGCAGCTGACAACGCCTGCCAGAAACTCAAGCTCTGATTTGTGTCTGCAGGAAAGGAGAGCCCCCCAGTCAGTGACACTCCAGATGAAGGGGATGAGCCCATGCCTGTCCCTGAGGACCTGTCCACTACCTCTGGAGCACAGCAGAACTCCAAGAGTGATCGAGGCATGGGTAAGTGGCTCACCCTGCTGTCCT	TCTGCCCTAGTGCTGTCAAGGTGAAGCCCAGGCAGTGAGGTTTTCCCAGCAGCTGACAACGCCTGCCAGAAACTCAAGCTCTGATTTGTGTCTGCAGGAAAGGAGAGCCCCCCAGTCAGTAACACTCCAGATGAAGGGGATGAGCCCATGCCTGTCCCTGAGGACCTGTCCACTACCTCTGGAGCACAGCAGAACTCCAAGAGTGATCGAGGCATGGGTAAGTGGCTCACCCTGCTGTCCT	TCTGCCCTAGTGCTGTCAAGGTGAAGCCCAGGCAGTGAGGTTTTCCCAGCAGCTGACAACGCCTGCCAGAAACTCAAGCTCTGATTTGTGTCTGCAGGAAAGGAGAGCCCCCCAGTCAGT	ACACTCCAGATGAAGGGGATGAGCCCATGCCTGTCCCTGAGGACCTGTCCACTACCTCTGGAGCACAGCAGAACTCCAAGAGTGATCGAGGCATGGGTAAGTGGCTCACCCTGCTGTCCT	G	A	105	108	AGC	+	TGATTTGTGTCTGCAGGAAAGGAGAGCCCC	GTGTGTCTGCAGGAAAGGAG	ATCTGGAGTGTTACTGACTGGGGGGCTCTC	30	CTTTCCTGCA	10	ATCTGGAGTGTTACTGACTGGGGGGCTCTCCTTTCCTGCA	18	11	False	False	64.0	0.5	0.5666666666666667	0	17.673107929	15.93819051626926	2.0	TCCCCTTCATCTGGAGTGTCACTGACTGGGGGGCTCTCCTTTCCTGCAGACACAAATCAG	TCCCCTTCATCTGGAGTGTTACTGACTGGGGGGCTCTCCTTTCCTGCAGACACAAATCAG	reverse-complement	No Error	False
3804	Ikzf1	11657808	11657808	G	A	SNP	AACR-H0004126-M01-V01	11	11657688	11657928	TCTGCCCTAGTGCTGTCAAGGTGAAGCCCAGGCAGTGAGGTTTTCCCAGCAGCTGACAACGCCTGCCAGAAACTCAAGCTCTGATTTGTGTCTGCAGGAAAGGAGAGCCCCCCAGTCAGTGACACTCCAGATGAAGGGGATGAGCCCATGCCTGTCCCTGAGGACCTGTCCACTACCTCTGGAGCACAGCAGAACTCCAAGAGTGATCGAGGCATGGGTAAGTGGCTCACCCTGCTGTCCT	TCTGCCCTAGTGCTGTCAAGGTGAAGCCCAGGCAGTGAGGTTTTCCCAGCAGCTGACAACGCCTGCCAGAAACTCAAGCTCTGATTTGTGTCTGCAGGAAAGGAGAGCCCCCCAGTCAGTAACACTCCAGATGAAGGGGATGAGCCCATGCCTGTCCCTGAGGACCTGTCCACTACCTCTGGAGCACAGCAGAACTCCAAGAGTGATCGAGGCATGGGTAAGTGGCTCACCCTGCTGTCCT	TCTGCCCTAGTGCTGTCAAGGTGAAGCCCAGGCAGTGAGGTTTTCCCAGCAGCTGACAACGCCTGCCAGAAACTCAAGCTCTGATTTGTGTCTGCAGGAAAGGAGAGCCCCCCAGTCAGT	ACACTCCAGATGAAGGGGATGAGCCCATGCCTGTCCCTGAGGACCTGTCCACTACCTCTGGAGCACAGCAGAACTCCAAGAGTGATCGAGGCATGGGTAAGTGGCTCACCCTGCTGTCCT	G	A	124	121	TGT	-	TGGGCTCATCCCCTTCATCTGGAGTGTCAC	GTCATCCCCTTCATCTGGAG	AGTAACACTC	10	CAGATGAAGG	10	AGTAACACTCCAGATGAAGG	6	3	False	False	53.0	0.5	0.4	0	15.194870204	11.646273106402676	3.0	GTCTGCAGGAAAGGAGAGCCCCCCAGTCAGTGACACTCCAGATGAAGGGGATGAGCCCAT	GTCTGCAGGAAAGGAGAGCCCCCCAGTCAGTAACACTCCAGATGAAGGGGATGAGCCCAT	reverse-complement	No Error	False
3804	Ikzf1	11657808	11657808	G	A	SNP	AACR-H0004126-M01-V01	11	11657688	11657928	TCTGCCCTAGTGCTGTCAAGGTGAAGCCCAGGCAGTGAGGTTTTCCCAGCAGCTGACAACGCCTGCCAGAAACTCAAGCTCTGATTTGTGTCTGCAGGAAAGGAGAGCCCCCCAGTCAGTGACACTCCAGATGAAGGGGATGAGCCCATGCCTGTCCCTGAGGACCTGTCCACTACCTCTGGAGCACAGCAGAACTCCAAGAGTGATCGAGGCATGGGTAAGTGGCTCACCCTGCTGTCCT	TCTGCCCTAGTGCTGTCAAGGTGAAGCCCAGGCAGTGAGGTTTTCCCAGCAGCTGACAACGCCTGCCAGAAACTCAAGCTCTGATTTGTGTCTGCAGGAAAGGAGAGCCCCCCAGTCAGTAACACTCCAGATGAAGGGGATGAGCCCATGCCTGTCCCTGAGGACCTGTCCACTACCTCTGGAGCACAGCAGAACTCCAAGAGTGATCGAGGCATGGGTAAGTGGCTCACCCTGCTGTCCT	TCTGCCCTAGTGCTGTCAAGGTGAAGCCCAGGCAGTGAGGTTTTCCCAGCAGCTGACAACGCCTGCCAGAAACTCAAGCTCTGATTTGTGTCTGCAGGAAAGGAGAGCCCCCCAGTCAGT	ACACTCCAGATGAAGGGGATGAGCCCATGCCTGTCCCTGAGGACCTGTCCACTACCTCTGGAGCACAGCAGAACTCCAAGAGTGATCGAGGCATGGGTAAGTGGCTCACCCTGCTGTCCT	G	A	105	108	AGC	+	TGATTTGTGTCTGCAGGAAAGGAGAGCCCC	GTGTGTCTGCAGGAAAGGAG	ATCTGGAGTGTTACTGACTGGGGGGCTCTC	30	CTTTCCTGCAGAC	13	ATCTGGAGTGTTACTGACTGGGGGGCTCTCCTTTCCTGCAGAC	18	11	False	False	64.0	0.5384615384615384	0.5666666666666667	0	18.328423569	11.25765190454519	4.0	TCCCCTTCATCTGGAGTGTCACTGACTGGGGGGCTCTCCTTTCCTGCAGACACAAATCAG	TCCCCTTCATCTGGAGTGTTACTGACTGGGGGGCTCTCCTTTCCTGCAGACACAAATCAG	reverse-complement	No Error	False
3804	Ikzf1	11657808	11657808	G	A	SNP	AACR-H0004126-M01-V01	11	11657688	11657928	TCTGCCCTAGTGCTGTCAAGGTGAAGCCCAGGCAGTGAGGTTTTCCCAGCAGCTGACAACGCCTGCCAGAAACTCAAGCTCTGATTTGTGTCTGCAGGAAAGGAGAGCCCCCCAGTCAGTGACACTCCAGATGAAGGGGATGAGCCCATGCCTGTCCCTGAGGACCTGTCCACTACCTCTGGAGCACAGCAGAACTCCAAGAGTGATCGAGGCATGGGTAAGTGGCTCACCCTGCTGTCCT	TCTGCCCTAGTGCTGTCAAGGTGAAGCCCAGGCAGTGAGGTTTTCCCAGCAGCTGACAACGCCTGCCAGAAACTCAAGCTCTGATTTGTGTCTGCAGGAAAGGAGAGCCCCCCAGTCAGTAACACTCCAGATGAAGGGGATGAGCCCATGCCTGTCCCTGAGGACCTGTCCACTACCTCTGGAGCACAGCAGAACTCCAAGAGTGATCGAGGCATGGGTAAGTGGCTCACCCTGCTGTCCT	TCTGCCCTAGTGCTGTCAAGGTGAAGCCCAGGCAGTGAGGTTTTCCCAGCAGCTGACAACGCCTGCCAGAAACTCAAGCTCTGATTTGTGTCTGCAGGAAAGGAGAGCCCCCCAGTCAGT	ACACTCCAGATGAAGGGGATGAGCCCATGCCTGTCCCTGAGGACCTGTCCACTACCTCTGGAGCACAGCAGAACTCCAAGAGTGATCGAGGCATGGGTAAGTGGCTCACCCTGCTGTCCT	G	A	105	108	AGC	+	TGATTTGTGTCTGCAGGAAAGGAGAGCCCC	GTGTGTCTGCAGGAAAGGAG	GAGTGTTACTGACTGGGGGGCTCTC	25	CTTTCCTGCA	10	GAGTGTTACTGACTGGGGGGCTCTCCTTTCCTGCA	18	6	False	False	64.0	0.5	0.6	0	17.735250406000002	9.300578780408198	5.0	TCCCCTTCATCTGGAGTGTCACTGACTGGGGGGCTCTCCTTTCCTGCAGACACAAATCAG	TCCCCTTCATCTGGAGTGTTACTGACTGGGGGGCTCTCCTTTCCTGCAGACACAAATCAG	reverse-complement	No Error	False
3805	Taf1	100586163	100586163	C	G	SNP	AACR-H0004127-M01-V01	X	100586043	100586283	GACATAAAACTGTGTTCTATGTTCTAGGTGTTACGCTTTTTACGGCTTTTTGGACCGGGGAAGAATGTTCCATCTGTTTGGAGGAGTGCTCGGAGAAAGAGGAAAAAGAAGCACCGTGAGCTTATACAGGAAGGGCAGGTCCAGGAAGAGGAGTGCTCAGTGGAATTAGAAGTCAACCAGAAATCTCTGTGGAACTATGACTATGCTCCTCCTCCACTTCCAGACCAGTGTCTCTCTGATG	GACATAAAACTGTGTTCTATGTTCTAGGTGTTACGCTTTTTACGGCTTTTTGGACCGGGGAAGAATGTTCCATCTGTTTGGAGGAGTGCTCGGAGAAAGAGGAAAAAGAAGCACCGTGAGGTTATACAGGAAGGGCAGGTCCAGGAAGAGGAGTGCTCAGTGGAATTAGAAGTCAACCAGAAATCTCTGTGGAACTATGACTATGCTCCTCCTCCACTTCCAGACCAGTGTCTCTCTGATG	GACATAAAACTGTGTTCTATGTTCTAGGTGTTACGCTTTTTACGGCTTTTTGGACCGGGGAAGAATGTTCCATCTGTTTGGAGGAGTGCTCGGAGAAAGAGGAAAAAGAAGCACCGTGAG	TTATACAGGAAGGGCAGGTCCAGGAAGAGGAGTGCTCAGTGGAATTAGAAGTCAACCAGAAATCTCTGTGGAACTATGACTATGCTCCTCCTCCACTTCCAGACCAGTGTCTCTCTGATG	C	G	118	121	AGC	+	GAAAGAGGAAAAAGAAGCACCGTGAGCTTA	GAGGAAAAAGAAGCACCGTG	CCTGTATAACCTCAC	15	GGTGCTTC	8	CCTGTATAACCTCACGGTGCTTC	5	9	False	False	73.0	0.625	0.4666666666666667	0	19.608110708	10.978402423948545	1.0	CTCCTCTTCCTGGACCTGCCCTTCCTGTATAAGCTCACGGTGCTTCTTTTTCCTCTTTCT	CTCCTCTTCCTGGACCTGCCCTTCCTGTATAACCTCACGGTGCTTCTTTTTCCTCTTTCT	reverse-complement	No Error	False
3805	Taf1	100586163	100586163	C	G	SNP	AACR-H0004127-M01-V01	X	100586043	100586283	GACATAAAACTGTGTTCTATGTTCTAGGTGTTACGCTTTTTACGGCTTTTTGGACCGGGGAAGAATGTTCCATCTGTTTGGAGGAGTGCTCGGAGAAAGAGGAAAAAGAAGCACCGTGAGCTTATACAGGAAGGGCAGGTCCAGGAAGAGGAGTGCTCAGTGGAATTAGAAGTCAACCAGAAATCTCTGTGGAACTATGACTATGCTCCTCCTCCACTTCCAGACCAGTGTCTCTCTGATG	GACATAAAACTGTGTTCTATGTTCTAGGTGTTACGCTTTTTACGGCTTTTTGGACCGGGGAAGAATGTTCCATCTGTTTGGAGGAGTGCTCGGAGAAAGAGGAAAAAGAAGCACCGTGAGGTTATACAGGAAGGGCAGGTCCAGGAAGAGGAGTGCTCAGTGGAATTAGAAGTCAACCAGAAATCTCTGTGGAACTATGACTATGCTCCTCCTCCACTTCCAGACCAGTGTCTCTCTGATG	GACATAAAACTGTGTTCTATGTTCTAGGTGTTACGCTTTTTACGGCTTTTTGGACCGGGGAAGAATGTTCCATCTGTTTGGAGGAGTGCTCGGAGAAAGAGGAAAAAGAAGCACCGTGAG	TTATACAGGAAGGGCAGGTCCAGGAAGAGGAGTGCTCAGTGGAATTAGAAGTCAACCAGAAATCTCTGTGGAACTATGACTATGCTCCTCCTCCACTTCCAGACCAGTGTCTCTCTGATG	C	G	118	121	AGC	+	GAAAGAGGAAAAAGAAGCACCGTGAGCTTA	GAGGAAAAAGAAGCACCGTG	ATAACCTCAC	10	GGTGCTTC	8	ATAACCTCACGGTGCTTC	5	4	False	False	73.0	0.625	0.4	0	19.039426904	10.647343290423253	2.0	CTCCTCTTCCTGGACCTGCCCTTCCTGTATAAGCTCACGGTGCTTCTTTTTCCTCTTTCT	CTCCTCTTCCTGGACCTGCCCTTCCTGTATAACCTCACGGTGCTTCTTTTTCCTCTTTCT	reverse-complement	No Error	False
3805	Taf1	100586163	100586163	C	G	SNP	AACR-H0004127-M01-V01	X	100586043	100586283	GACATAAAACTGTGTTCTATGTTCTAGGTGTTACGCTTTTTACGGCTTTTTGGACCGGGGAAGAATGTTCCATCTGTTTGGAGGAGTGCTCGGAGAAAGAGGAAAAAGAAGCACCGTGAGCTTATACAGGAAGGGCAGGTCCAGGAAGAGGAGTGCTCAGTGGAATTAGAAGTCAACCAGAAATCTCTGTGGAACTATGACTATGCTCCTCCTCCACTTCCAGACCAGTGTCTCTCTGATG	GACATAAAACTGTGTTCTATGTTCTAGGTGTTACGCTTTTTACGGCTTTTTGGACCGGGGAAGAATGTTCCATCTGTTTGGAGGAGTGCTCGGAGAAAGAGGAAAAAGAAGCACCGTGAGGTTATACAGGAAGGGCAGGTCCAGGAAGAGGAGTGCTCAGTGGAATTAGAAGTCAACCAGAAATCTCTGTGGAACTATGACTATGCTCCTCCTCCACTTCCAGACCAGTGTCTCTCTGATG	GACATAAAACTGTGTTCTATGTTCTAGGTGTTACGCTTTTTACGGCTTTTTGGACCGGGGAAGAATGTTCCATCTGTTTGGAGGAGTGCTCGGAGAAAGAGGAAAAAGAAGCACCGTGAG	TTATACAGGAAGGGCAGGTCCAGGAAGAGGAGTGCTCAGTGGAATTAGAAGTCAACCAGAAATCTCTGTGGAACTATGACTATGCTCCTCCTCCACTTCCAGACCAGTGTCTCTCTGATG	C	G	116	119	TGA	+	GAGAAAGAGGAAAAAGAAGCACCGTGAGCT	GAGAGGAAAAAGAAGCACCG	AACCTCACGG	10	TGCTTCTT	8	AACCTCACGGTGCTTCTT	7	2	False	False	69.0	0.375	0.6	0	17.399605146	9.846211980779923	3.0	CCTCTTCCTGGACCTGCCCTTCCTGTATAAGCTCACGGTGCTTCTTTTTCCTCTTTCTCC	CCTCTTCCTGGACCTGCCCTTCCTGTATAACCTCACGGTGCTTCTTTTTCCTCTTTCTCC	reverse-complement	No Error	False
3805	Taf1	100586163	100586163	C	G	SNP	AACR-H0004127-M01-V01	X	100586043	100586283	GACATAAAACTGTGTTCTATGTTCTAGGTGTTACGCTTTTTACGGCTTTTTGGACCGGGGAAGAATGTTCCATCTGTTTGGAGGAGTGCTCGGAGAAAGAGGAAAAAGAAGCACCGTGAGCTTATACAGGAAGGGCAGGTCCAGGAAGAGGAGTGCTCAGTGGAATTAGAAGTCAACCAGAAATCTCTGTGGAACTATGACTATGCTCCTCCTCCACTTCCAGACCAGTGTCTCTCTGATG	GACATAAAACTGTGTTCTATGTTCTAGGTGTTACGCTTTTTACGGCTTTTTGGACCGGGGAAGAATGTTCCATCTGTTTGGAGGAGTGCTCGGAGAAAGAGGAAAAAGAAGCACCGTGAGGTTATACAGGAAGGGCAGGTCCAGGAAGAGGAGTGCTCAGTGGAATTAGAAGTCAACCAGAAATCTCTGTGGAACTATGACTATGCTCCTCCTCCACTTCCAGACCAGTGTCTCTCTGATG	GACATAAAACTGTGTTCTATGTTCTAGGTGTTACGCTTTTTACGGCTTTTTGGACCGGGGAAGAATGTTCCATCTGTTTGGAGGAGTGCTCGGAGAAAGAGGAAAAAGAAGCACCGTGAG	TTATACAGGAAGGGCAGGTCCAGGAAGAGGAGTGCTCAGTGGAATTAGAAGTCAACCAGAAATCTCTGTGGAACTATGACTATGCTCCTCCTCCACTTCCAGACCAGTGTCTCTCTGATG	C	G	116	119	TGA	+	GAGAAAGAGGAAAAAGAAGCACCGTGAGCT	GAGAGGAAAAAGAAGCACCG	AACCTCACGG	10	TGCTTCTTTT	10	AACCTCACGGTGCTTCTTTT	7	2	False	False	69.0	0.3	0.6	0	16.952382688	9.768503876593408	4.0	CCTCTTCCTGGACCTGCCCTTCCTGTATAAGCTCACGGTGCTTCTTTTTCCTCTTTCTCC	CCTCTTCCTGGACCTGCCCTTCCTGTATAACCTCACGGTGCTTCTTTTTCCTCTTTCTCC	reverse-complement	No Error	True
3805	Taf1	100586163	100586163	C	G	SNP	AACR-H0004127-M01-V01	X	100586043	100586283	GACATAAAACTGTGTTCTATGTTCTAGGTGTTACGCTTTTTACGGCTTTTTGGACCGGGGAAGAATGTTCCATCTGTTTGGAGGAGTGCTCGGAGAAAGAGGAAAAAGAAGCACCGTGAGCTTATACAGGAAGGGCAGGTCCAGGAAGAGGAGTGCTCAGTGGAATTAGAAGTCAACCAGAAATCTCTGTGGAACTATGACTATGCTCCTCCTCCACTTCCAGACCAGTGTCTCTCTGATG	GACATAAAACTGTGTTCTATGTTCTAGGTGTTACGCTTTTTACGGCTTTTTGGACCGGGGAAGAATGTTCCATCTGTTTGGAGGAGTGCTCGGAGAAAGAGGAAAAAGAAGCACCGTGAGGTTATACAGGAAGGGCAGGTCCAGGAAGAGGAGTGCTCAGTGGAATTAGAAGTCAACCAGAAATCTCTGTGGAACTATGACTATGCTCCTCCTCCACTTCCAGACCAGTGTCTCTCTGATG	GACATAAAACTGTGTTCTATGTTCTAGGTGTTACGCTTTTTACGGCTTTTTGGACCGGGGAAGAATGTTCCATCTGTTTGGAGGAGTGCTCGGAGAAAGAGGAAAAAGAAGCACCGTGAG	TTATACAGGAAGGGCAGGTCCAGGAAGAGGAGTGCTCAGTGGAATTAGAAGTCAACCAGAAATCTCTGTGGAACTATGACTATGCTCCTCCTCCACTTCCAGACCAGTGTCTCTCTGATG	C	G	118	121	AGC	+	GAAAGAGGAAAAAGAAGCACCGTGAGCTTA	GAGGAAAAAGAAGCACCGTG	CCTGTATAACCTCAC	15	GGTGCTTCTT	10	CCTGTATAACCTCACGGTGCTTCTT	5	9	False	False	73.0	0.5	0.4666666666666667	0	18.721654078	9.65000851809018	5.0	CTCCTCTTCCTGGACCTGCCCTTCCTGTATAAGCTCACGGTGCTTCTTTTTCCTCTTTCT	CTCCTCTTCCTGGACCTGCCCTTCCTGTATAACCTCACGGTGCTTCTTTTTCCTCTTTCT	reverse-complement	No Error	False
3806	Card11	140888605	140888605	A	G	SNP	AACR-H0004128-M01-V01	5	140888485	140888725	CGTCTCACCTGGATGATGGACTGCAGCTCCTGAATTTTCGTCTTCAGCATCTCATTCTCCCGCTCCAGCTCCAGGACCTGCTCCTTCCTGGGCCGGTTCTCGATGTCATTCTTGAGCTTGAGGGACTGATTTCTCTCCAGCTTGCATTCCTCCTCCATCTTGTTCAGTCGGTGTTTGAGCTGGTCGATCTGAAGACAAGCACGCCAGCAGAGGGGTGAGGATGGTTGTCAAGGAATGCTGG	CGTCTCACCTGGATGATGGACTGCAGCTCCTGAATTTTCGTCTTCAGCATCTCATTCTCCCGCTCCAGCTCCAGGACCTGCTCCTTCCTGGGCCGGTTCTCGATGTCATTCTTGAGCTTGGGGGACTGATTTCTCTCCAGCTTGCATTCCTCCTCCATCTTGTTCAGTCGGTGTTTGAGCTGGTCGATCTGAAGACAAGCACGCCAGCAGAGGGGTGAGGATGGTTGTCAAGGAATGCTGG	CGTCTCACCTGGATGATGGACTGCAGCTCCTGAATTTTCGTCTTCAGCATCTCATTCTCCCGCTCCAGCTCCAGGACCTGCTCCTTCCTGGGCCGGTTCTCGATGTCATTCTTGAGCTTG	GGGACTGATTTCTCTCCAGCTTGCATTCCTCCTCCATCTTGTTCAGTCGGTGTTTGAGCTGGTCGATCTGAAGACAAGCACGCCAGCAGAGGGGTGAGGATGGTTGTCAAGGAATGCTGG	A	G	121	124	GGG	+	TCTCGATGTCATTCTTGAGCTTGAGGGACT	GATGTCATTCTTGAGCTTGA	CCCCA	5	AGCTCAAGAATGACA	15	CCCCAAGCTCAAGAATGACA	2	2	True	True	49.0	0.4	0.8	0	21.379482204	23.68451180057368	1.0	GGAGGAGGAATGCAAGCTGGAGAGAAATCAGTCCCTCAAGCTCAAGAATGACATCGAGAA	GGAGGAGGAATGCAAGCTGGAGAGAAATCAGTCCCCCAAGCTCAAGAATGACATCGAGAA	reverse-complement	No Error	False
3806	Card11	140888605	140888605	A	G	SNP	AACR-H0004128-M01-V01	5	140888485	140888725	CGTCTCACCTGGATGATGGACTGCAGCTCCTGAATTTTCGTCTTCAGCATCTCATTCTCCCGCTCCAGCTCCAGGACCTGCTCCTTCCTGGGCCGGTTCTCGATGTCATTCTTGAGCTTGAGGGACTGATTTCTCTCCAGCTTGCATTCCTCCTCCATCTTGTTCAGTCGGTGTTTGAGCTGGTCGATCTGAAGACAAGCACGCCAGCAGAGGGGTGAGGATGGTTGTCAAGGAATGCTGG	CGTCTCACCTGGATGATGGACTGCAGCTCCTGAATTTTCGTCTTCAGCATCTCATTCTCCCGCTCCAGCTCCAGGACCTGCTCCTTCCTGGGCCGGTTCTCGATGTCATTCTTGAGCTTGGGGGACTGATTTCTCTCCAGCTTGCATTCCTCCTCCATCTTGTTCAGTCGGTGTTTGAGCTGGTCGATCTGAAGACAAGCACGCCAGCAGAGGGGTGAGGATGGTTGTCAAGGAATGCTGG	CGTCTCACCTGGATGATGGACTGCAGCTCCTGAATTTTCGTCTTCAGCATCTCATTCTCCCGCTCCAGCTCCAGGACCTGCTCCTTCCTGGGCCGGTTCTCGATGTCATTCTTGAGCTTG	GGGACTGATTTCTCTCCAGCTTGCATTCCTCCTCCATCTTGTTCAGTCGGTGTTTGAGCTGGTCGATCTGAAGACAAGCACGCCAGCAGAGGGGTGAGGATGGTTGTCAAGGAATGCTGG	A	G	121	124	GGG	+	TCTCGATGTCATTCTTGAGCTTGAGGGACT	GATGTCATTCTTGAGCTTGA	CCCCA	5	AGCTCAAG	8	CCCCAAGCTCAAG	2	2	True	True	49.0	0.5	0.8	0	21.517249748	22.58781262568347	2.0	GGAGGAGGAATGCAAGCTGGAGAGAAATCAGTCCCTCAAGCTCAAGAATGACATCGAGAA	GGAGGAGGAATGCAAGCTGGAGAGAAATCAGTCCCCCAAGCTCAAGAATGACATCGAGAA	reverse-complement	No Error	False
3806	Card11	140888605	140888605	A	G	SNP	AACR-H0004128-M01-V01	5	140888485	140888725	CGTCTCACCTGGATGATGGACTGCAGCTCCTGAATTTTCGTCTTCAGCATCTCATTCTCCCGCTCCAGCTCCAGGACCTGCTCCTTCCTGGGCCGGTTCTCGATGTCATTCTTGAGCTTGAGGGACTGATTTCTCTCCAGCTTGCATTCCTCCTCCATCTTGTTCAGTCGGTGTTTGAGCTGGTCGATCTGAAGACAAGCACGCCAGCAGAGGGGTGAGGATGGTTGTCAAGGAATGCTGG	CGTCTCACCTGGATGATGGACTGCAGCTCCTGAATTTTCGTCTTCAGCATCTCATTCTCCCGCTCCAGCTCCAGGACCTGCTCCTTCCTGGGCCGGTTCTCGATGTCATTCTTGAGCTTGGGGGACTGATTTCTCTCCAGCTTGCATTCCTCCTCCATCTTGTTCAGTCGGTGTTTGAGCTGGTCGATCTGAAGACAAGCACGCCAGCAGAGGGGTGAGGATGGTTGTCAAGGAATGCTGG	CGTCTCACCTGGATGATGGACTGCAGCTCCTGAATTTTCGTCTTCAGCATCTCATTCTCCCGCTCCAGCTCCAGGACCTGCTCCTTCCTGGGCCGGTTCTCGATGTCATTCTTGAGCTTG	GGGACTGATTTCTCTCCAGCTTGCATTCCTCCTCCATCTTGTTCAGTCGGTGTTTGAGCTGGTCGATCTGAAGACAAGCACGCCAGCAGAGGGGTGAGGATGGTTGTCAAGGAATGCTGG	A	G	121	124	GGG	+	TCTCGATGTCATTCTTGAGCTTGAGGGACT	GATGTCATTCTTGAGCTTGA	CCCCA	5	AGCTCAAGAA	10	CCCCAAGCTCAAGAA	2	2	True	True	49.0	0.4	0.8	0	20.850410204	20.929627609892663	3.0	GGAGGAGGAATGCAAGCTGGAGAGAAATCAGTCCCTCAAGCTCAAGAATGACATCGAGAA	GGAGGAGGAATGCAAGCTGGAGAGAAATCAGTCCCCCAAGCTCAAGAATGACATCGAGAA	reverse-complement	No Error	False
3806	Card11	140888605	140888605	A	G	SNP	AACR-H0004128-M01-V01	5	140888485	140888725	CGTCTCACCTGGATGATGGACTGCAGCTCCTGAATTTTCGTCTTCAGCATCTCATTCTCCCGCTCCAGCTCCAGGACCTGCTCCTTCCTGGGCCGGTTCTCGATGTCATTCTTGAGCTTGAGGGACTGATTTCTCTCCAGCTTGCATTCCTCCTCCATCTTGTTCAGTCGGTGTTTGAGCTGGTCGATCTGAAGACAAGCACGCCAGCAGAGGGGTGAGGATGGTTGTCAAGGAATGCTGG	CGTCTCACCTGGATGATGGACTGCAGCTCCTGAATTTTCGTCTTCAGCATCTCATTCTCCCGCTCCAGCTCCAGGACCTGCTCCTTCCTGGGCCGGTTCTCGATGTCATTCTTGAGCTTGGGGGACTGATTTCTCTCCAGCTTGCATTCCTCCTCCATCTTGTTCAGTCGGTGTTTGAGCTGGTCGATCTGAAGACAAGCACGCCAGCAGAGGGGTGAGGATGGTTGTCAAGGAATGCTGG	CGTCTCACCTGGATGATGGACTGCAGCTCCTGAATTTTCGTCTTCAGCATCTCATTCTCCCGCTCCAGCTCCAGGACCTGCTCCTTCCTGGGCCGGTTCTCGATGTCATTCTTGAGCTTG	GGGACTGATTTCTCTCCAGCTTGCATTCCTCCTCCATCTTGTTCAGTCGGTGTTTGAGCTGGTCGATCTGAAGACAAGCACGCCAGCAGAGGGGTGAGGATGGTTGTCAAGGAATGCTGG	A	G	121	124	GGG	+	TCTCGATGTCATTCTTGAGCTTGAGGGACT	GATGTCATTCTTGAGCTTGA	CCCCA	5	AGCTCAAGAATGA	13	CCCCAAGCTCAAGAATGA	2	2	True	True	49.0	0.3846153846153846	0.8	0	21.032704428	20.69171017836439	4.0	GGAGGAGGAATGCAAGCTGGAGAGAAATCAGTCCCTCAAGCTCAAGAATGACATCGAGAA	GGAGGAGGAATGCAAGCTGGAGAGAAATCAGTCCCCCAAGCTCAAGAATGACATCGAGAA	reverse-complement	No Error	False
3806	Card11	140888605	140888605	A	G	SNP	AACR-H0004128-M01-V01	5	140888485	140888725	CGTCTCACCTGGATGATGGACTGCAGCTCCTGAATTTTCGTCTTCAGCATCTCATTCTCCCGCTCCAGCTCCAGGACCTGCTCCTTCCTGGGCCGGTTCTCGATGTCATTCTTGAGCTTGAGGGACTGATTTCTCTCCAGCTTGCATTCCTCCTCCATCTTGTTCAGTCGGTGTTTGAGCTGGTCGATCTGAAGACAAGCACGCCAGCAGAGGGGTGAGGATGGTTGTCAAGGAATGCTGG	CGTCTCACCTGGATGATGGACTGCAGCTCCTGAATTTTCGTCTTCAGCATCTCATTCTCCCGCTCCAGCTCCAGGACCTGCTCCTTCCTGGGCCGGTTCTCGATGTCATTCTTGAGCTTGGGGGACTGATTTCTCTCCAGCTTGCATTCCTCCTCCATCTTGTTCAGTCGGTGTTTGAGCTGGTCGATCTGAAGACAAGCACGCCAGCAGAGGGGTGAGGATGGTTGTCAAGGAATGCTGG	CGTCTCACCTGGATGATGGACTGCAGCTCCTGAATTTTCGTCTTCAGCATCTCATTCTCCCGCTCCAGCTCCAGGACCTGCTCCTTCCTGGGCCGGTTCTCGATGTCATTCTTGAGCTTG	GGGACTGATTTCTCTCCAGCTTGCATTCCTCCTCCATCTTGTTCAGTCGGTGTTTGAGCTGGTCGATCTGAAGACAAGCACGCCAGCAGAGGGGTGAGGATGGTTGTCAAGGAATGCTGG	A	G	122	125	GGA	+	CTCGATGTCATTCTTGAGCTTGAGGGACTG	GTGTCATTCTTGAGCTTGAG	CCCCC	5	AAGCTCAAGA	10	CCCCCAAGCTCAAGA	1	3	True	True	55.0	0.4	1.0	0	23.043703016	12.338340986591785	5.0	TGGAGGAGGAATGCAAGCTGGAGAGAAATCAGTCCCTCAAGCTCAAGAATGACATCGAGA	TGGAGGAGGAATGCAAGCTGGAGAGAAATCAGTCCCCCAAGCTCAAGAATGACATCGAGA	reverse-complement	No Error	False
3807	Cyp2d26	82676006	82676006	G	G	SNP	AACR-H0004129-M02-V01	15	82675886	82676126	AGTCAAATCTCGGGGTGGCTGTGCAGGATCCCAGGTCGAGTCGTGCTCAATTAACATCTTATTCACTAAGGCTATGAATGAATTCAGCTTGGGGAAGGCTTTATCAGGCAAACCAGGGATGTGTAGTAGCATTGGGATGGCATTCAGCACCTGTGAAAGAAACAAAACAGGTCCAGTTGCTTTTCTTTCTAATTAAGAATTCATAATTTTGTGTGCCAGTGTGTGTGCACATGCATGTACA	AGTCAAATCTCGGGGTGGCTGTGCAGGATCCCAGGTCGAGTCGTGCTCAATTAACATCTTATTCACTAAGGCTATGAATGAATTCAGCTTGGGGAAGGCTTTATCAGGCAAACCAGGGATGTGTAGTAGCATTGGGATGGCATTCAGCACCTGTGAAAGAAACAAAACAGGTCCAGTTGCTTTTCTTTCTAATTAAGAATTCATAATTTTGTGTGCCAGTGTGTGTGCACATGCATGTACA	AGTCAAATCTCGGGGTGGCTGTGCAGGATCCCAGGTCGAGTCGTGCTCAATTAACATCTTATTCACTAAGGCTATGAATGAATTCAGCTTGGGGAAGGCTTTATCAGGCAAACCAGGGAT	TGTAGTAGCATTGGGATGGCATTCAGCACCTGTGAAAGAAACAAAACAGGTCCAGTTGCTTTTCTTTCTAATTAAGAATTCATAATTTTGTGTGCCAGTGTGTGTGCACATGCATGTACA	G	G	114	117	AGG	+	GGGGAAGGCTTTATCAGGCAAACCAGGGAT	GAGGCTTTATCAGGCAAACC	CTACACATCCCTGGT	15	TTGCCTGATAAAGCC	15	CTACACATCCCTGGTTTGCCTGATAAAGCC	9	5	False	False	49.0	0.4666666666666667	0.5333333333333333	0	15.651893150666666	17.108592601559643	1.0	TGCTGAATGCCATCCCAATGCTACTACACATCCCTGGTTTGCCTGATAAAGCCTTCCCCA	TGCTGAATGCCATCCCAATGCTACTACACATCCCTGGTTTGCCTGATAAAGCCTTCCCCA	reverse-complement	No Error	False
3807	Cyp2d26	82676006	82676006	G	G	SNP	AACR-H0004129-M02-V01	15	82675886	82676126	AGTCAAATCTCGGGGTGGCTGTGCAGGATCCCAGGTCGAGTCGTGCTCAATTAACATCTTATTCACTAAGGCTATGAATGAATTCAGCTTGGGGAAGGCTTTATCAGGCAAACCAGGGATGTGTAGTAGCATTGGGATGGCATTCAGCACCTGTGAAAGAAACAAAACAGGTCCAGTTGCTTTTCTTTCTAATTAAGAATTCATAATTTTGTGTGCCAGTGTGTGTGCACATGCATGTACA	AGTCAAATCTCGGGGTGGCTGTGCAGGATCCCAGGTCGAGTCGTGCTCAATTAACATCTTATTCACTAAGGCTATGAATGAATTCAGCTTGGGGAAGGCTTTATCAGGCAAACCAGGGATGTGTAGTAGCATTGGGATGGCATTCAGCACCTGTGAAAGAAACAAAACAGGTCCAGTTGCTTTTCTTTCTAATTAAGAATTCATAATTTTGTGTGCCAGTGTGTGTGCACATGCATGTACA	AGTCAAATCTCGGGGTGGCTGTGCAGGATCCCAGGTCGAGTCGTGCTCAATTAACATCTTATTCACTAAGGCTATGAATGAATTCAGCTTGGGGAAGGCTTTATCAGGCAAACCAGGGAT	TGTAGTAGCATTGGGATGGCATTCAGCACCTGTGAAAGAAACAAAACAGGTCCAGTTGCTTTTCTTTCTAATTAAGAATTCATAATTTTGTGTGCCAGTGTGTGTGCACATGCATGTACA	G	G	114	117	AGG	+	GGGGAAGGCTTTATCAGGCAAACCAGGGAT	GAGGCTTTATCAGGCAAACC	CTACACATCCCTGGT	15	TTGCCTGA	8	CTACACATCCCTGGTTTGCCTGA	9	5	False	False	49.0	0.5	0.5333333333333333	0	15.204015132	14.498547252485867	2.0	TGCTGAATGCCATCCCAATGCTACTACACATCCCTGGTTTGCCTGATAAAGCCTTCCCCA	TGCTGAATGCCATCCCAATGCTACTACACATCCCTGGTTTGCCTGATAAAGCCTTCCCCA	reverse-complement	No Error	False
3807	Cyp2d26	82676006	82676006	G	G	SNP	AACR-H0004129-M02-V01	15	82675886	82676126	AGTCAAATCTCGGGGTGGCTGTGCAGGATCCCAGGTCGAGTCGTGCTCAATTAACATCTTATTCACTAAGGCTATGAATGAATTCAGCTTGGGGAAGGCTTTATCAGGCAAACCAGGGATGTGTAGTAGCATTGGGATGGCATTCAGCACCTGTGAAAGAAACAAAACAGGTCCAGTTGCTTTTCTTTCTAATTAAGAATTCATAATTTTGTGTGCCAGTGTGTGTGCACATGCATGTACA	AGTCAAATCTCGGGGTGGCTGTGCAGGATCCCAGGTCGAGTCGTGCTCAATTAACATCTTATTCACTAAGGCTATGAATGAATTCAGCTTGGGGAAGGCTTTATCAGGCAAACCAGGGATGTGTAGTAGCATTGGGATGGCATTCAGCACCTGTGAAAGAAACAAAACAGGTCCAGTTGCTTTTCTTTCTAATTAAGAATTCATAATTTTGTGTGCCAGTGTGTGTGCACATGCATGTACA	AGTCAAATCTCGGGGTGGCTGTGCAGGATCCCAGGTCGAGTCGTGCTCAATTAACATCTTATTCACTAAGGCTATGAATGAATTCAGCTTGGGGAAGGCTTTATCAGGCAAACCAGGGAT	TGTAGTAGCATTGGGATGGCATTCAGCACCTGTGAAAGAAACAAAACAGGTCCAGTTGCTTTTCTTTCTAATTAAGAATTCATAATTTTGTGTGCCAGTGTGTGTGCACATGCATGTACA	G	G	114	117	AGG	+	GGGGAAGGCTTTATCAGGCAAACCAGGGAT	GAGGCTTTATCAGGCAAACC	CTACACATCCCTGGT	15	TTGCCTGATAAAG	13	CTACACATCCCTGGTTTGCCTGATAAAG	9	5	False	False	49.0	0.3846153846153846	0.5333333333333333	0	14.719469812	14.133301998898125	3.0	TGCTGAATGCCATCCCAATGCTACTACACATCCCTGGTTTGCCTGATAAAGCCTTCCCCA	TGCTGAATGCCATCCCAATGCTACTACACATCCCTGGTTTGCCTGATAAAGCCTTCCCCA	reverse-complement	No Error	False
3807	Cyp2d26	82676006	82676006	G	G	SNP	AACR-H0004129-M02-V01	15	82675886	82676126	AGTCAAATCTCGGGGTGGCTGTGCAGGATCCCAGGTCGAGTCGTGCTCAATTAACATCTTATTCACTAAGGCTATGAATGAATTCAGCTTGGGGAAGGCTTTATCAGGCAAACCAGGGATGTGTAGTAGCATTGGGATGGCATTCAGCACCTGTGAAAGAAACAAAACAGGTCCAGTTGCTTTTCTTTCTAATTAAGAATTCATAATTTTGTGTGCCAGTGTGTGTGCACATGCATGTACA	AGTCAAATCTCGGGGTGGCTGTGCAGGATCCCAGGTCGAGTCGTGCTCAATTAACATCTTATTCACTAAGGCTATGAATGAATTCAGCTTGGGGAAGGCTTTATCAGGCAAACCAGGGATGTGTAGTAGCATTGGGATGGCATTCAGCACCTGTGAAAGAAACAAAACAGGTCCAGTTGCTTTTCTTTCTAATTAAGAATTCATAATTTTGTGTGCCAGTGTGTGTGCACATGCATGTACA	AGTCAAATCTCGGGGTGGCTGTGCAGGATCCCAGGTCGAGTCGTGCTCAATTAACATCTTATTCACTAAGGCTATGAATGAATTCAGCTTGGGGAAGGCTTTATCAGGCAAACCAGGGAT	TGTAGTAGCATTGGGATGGCATTCAGCACCTGTGAAAGAAACAAAACAGGTCCAGTTGCTTTTCTTTCTAATTAAGAATTCATAATTTTGTGTGCCAGTGTGTGTGCACATGCATGTACA	G	G	114	117	AGG	+	GGGGAAGGCTTTATCAGGCAAACCAGGGAT	GAGGCTTTATCAGGCAAACC	CTACACATCCCTGGT	15	TTGCCTGATA	10	CTACACATCCCTGGTTTGCCTGATA	9	5	False	False	49.0	0.4	0.5333333333333333	0	14.537175588	14.107947142992034	4.0	TGCTGAATGCCATCCCAATGCTACTACACATCCCTGGTTTGCCTGATAAAGCCTTCCCCA	TGCTGAATGCCATCCCAATGCTACTACACATCCCTGGTTTGCCTGATAAAGCCTTCCCCA	reverse-complement	No Error	False
3807	Cyp2d26	82676006	82676006	G	G	SNP	AACR-H0004129-M02-V01	15	82675886	82676126	AGTCAAATCTCGGGGTGGCTGTGCAGGATCCCAGGTCGAGTCGTGCTCAATTAACATCTTATTCACTAAGGCTATGAATGAATTCAGCTTGGGGAAGGCTTTATCAGGCAAACCAGGGATGTGTAGTAGCATTGGGATGGCATTCAGCACCTGTGAAAGAAACAAAACAGGTCCAGTTGCTTTTCTTTCTAATTAAGAATTCATAATTTTGTGTGCCAGTGTGTGTGCACATGCATGTACA	AGTCAAATCTCGGGGTGGCTGTGCAGGATCCCAGGTCGAGTCGTGCTCAATTAACATCTTATTCACTAAGGCTATGAATGAATTCAGCTTGGGGAAGGCTTTATCAGGCAAACCAGGGATGTGTAGTAGCATTGGGATGGCATTCAGCACCTGTGAAAGAAACAAAACAGGTCCAGTTGCTTTTCTTTCTAATTAAGAATTCATAATTTTGTGTGCCAGTGTGTGTGCACATGCATGTACA	AGTCAAATCTCGGGGTGGCTGTGCAGGATCCCAGGTCGAGTCGTGCTCAATTAACATCTTATTCACTAAGGCTATGAATGAATTCAGCTTGGGGAAGGCTTTATCAGGCAAACCAGGGAT	TGTAGTAGCATTGGGATGGCATTCAGCACCTGTGAAAGAAACAAAACAGGTCCAGTTGCTTTTCTTTCTAATTAAGAATTCATAATTTTGTGTGCCAGTGTGTGTGCACATGCATGTACA	G	G	116	119	GGA	+	GGAAGGCTTTATCAGGCAAACCAGGGATGT	GGCTTTATCAGGCAAACCAG	CACATCCCTG	10	GTTTGCCTGA	10	CACATCCCTGGTTTGCCTGA	7	2	False	False	68.0	0.5	0.6	0	18.564572246	14.079617019244992	5.0	GGTGCTGAATGCCATCCCAATGCTACTACACATCCCTGGTTTGCCTGATAAAGCCTTCCC	GGTGCTGAATGCCATCCCAATGCTACTACACATCCCTGGTTTGCCTGATAAAGCCTTCCC	reverse-complement	No Error	False
3808	Cyp2d12	82441888	82441888	C	C	SNP	AACR-H0004129-M06-V01	15	82441768	82442008	TCTGCCCTATAAGCACCATACATGATTATGATTCACTAATAATTAATTTTATGAAGATGAACCTCTGAGACTTCCCCCGTGTCTCTCACAGGTTATTAACACATTCCCGATACTCCTGCACATCCCAAGGCTGGCTGACAAGTTCCTGCAAAGTCAGAAGTCCTTCATCGCCATAGTGGATAACCTGTTGACTGAAAACAGGACCACTTGGGACCCTGCCCAGTCACCCCGAAATTTGACT	TCTGCCCTATAAGCACCATACATGATTATGATTCACTAATAATTAATTTTATGAAGATGAACCTCTGAGACTTCCCCCGTGTCTCTCACAGGTTATTAACACATTCCCGATACTCCTGCACATCCCAAGGCTGGCTGACAAGTTCCTGCAAAGTCAGAAGTCCTTCATCGCCATAGTGGATAACCTGTTGACTGAAAACAGGACCACTTGGGACCCTGCCCAGTCACCCCGAAATTTGACT	TCTGCCCTATAAGCACCATACATGATTATGATTCACTAATAATTAATTTTATGAAGATGAACCTCTGAGACTTCCCCCGTGTCTCTCACAGGTTATTAACACATTCCCGATACTCCTGCA	ATCCCAAGGCTGGCTGACAAGTTCCTGCAAAGTCAGAAGTCCTTCATCGCCATAGTGGATAACCTGTTGACTGAAAACAGGACCACTTGGGACCCTGCCCAGTCACCCCGAAATTTGACT	C	C	120	117	TGC	-	AACTTGTCAGCCAGCCTTGGGATGTGCAGG	GGTCAGCCAGCCTTGGGATG	TCCTGCACAT	10	CCCAAGGCTGGCTGA	15	TCCTGCACATCCCAAGGCTGGCTGA	2	7	False	True	48.0	0.6666666666666666	0.5	0	20.24774660166667	36.29817231545844	1.0	TCACAGGTTATTAACACATTCCCGATACTCCTGCACATCCCAAGGCTGGCTGACAAGTTC	TCACAGGTTATTAACACATTCCCGATACTCCTGCACATCCCAAGGCTGGCTGACAAGTTC	reverse-complement	No Error	False
3808	Cyp2d12	82441888	82441888	C	C	SNP	AACR-H0004129-M06-V01	15	82441768	82442008	TCTGCCCTATAAGCACCATACATGATTATGATTCACTAATAATTAATTTTATGAAGATGAACCTCTGAGACTTCCCCCGTGTCTCTCACAGGTTATTAACACATTCCCGATACTCCTGCACATCCCAAGGCTGGCTGACAAGTTCCTGCAAAGTCAGAAGTCCTTCATCGCCATAGTGGATAACCTGTTGACTGAAAACAGGACCACTTGGGACCCTGCCCAGTCACCCCGAAATTTGACT	TCTGCCCTATAAGCACCATACATGATTATGATTCACTAATAATTAATTTTATGAAGATGAACCTCTGAGACTTCCCCCGTGTCTCTCACAGGTTATTAACACATTCCCGATACTCCTGCACATCCCAAGGCTGGCTGACAAGTTCCTGCAAAGTCAGAAGTCCTTCATCGCCATAGTGGATAACCTGTTGACTGAAAACAGGACCACTTGGGACCCTGCCCAGTCACCCCGAAATTTGACT	TCTGCCCTATAAGCACCATACATGATTATGATTCACTAATAATTAATTTTATGAAGATGAACCTCTGAGACTTCCCCCGTGTCTCTCACAGGTTATTAACACATTCCCGATACTCCTGCA	ATCCCAAGGCTGGCTGACAAGTTCCTGCAAAGTCAGAAGTCCTTCATCGCCATAGTGGATAACCTGTTGACTGAAAACAGGACCACTTGGGACCCTGCCCAGTCACCCCGAAATTTGACT	C	C	120	117	TGC	-	AACTTGTCAGCCAGCCTTGGGATGTGCAGG	GGTCAGCCAGCCTTGGGATG	GATACTCCTGCACAT	15	CCCAAGGCTGGCTGA	15	GATACTCCTGCACATCCCAAGGCTGGCTGA	2	12	False	True	48.0	0.6666666666666666	0.4666666666666667	0	20.185604124666668	31.477890502083103	2.0	TCACAGGTTATTAACACATTCCCGATACTCCTGCACATCCCAAGGCTGGCTGACAAGTTC	TCACAGGTTATTAACACATTCCCGATACTCCTGCACATCCCAAGGCTGGCTGACAAGTTC	reverse-complement	No Error	False
3808	Cyp2d12	82441888	82441888	C	C	SNP	AACR-H0004129-M06-V01	15	82441768	82442008	TCTGCCCTATAAGCACCATACATGATTATGATTCACTAATAATTAATTTTATGAAGATGAACCTCTGAGACTTCCCCCGTGTCTCTCACAGGTTATTAACACATTCCCGATACTCCTGCACATCCCAAGGCTGGCTGACAAGTTCCTGCAAAGTCAGAAGTCCTTCATCGCCATAGTGGATAACCTGTTGACTGAAAACAGGACCACTTGGGACCCTGCCCAGTCACCCCGAAATTTGACT	TCTGCCCTATAAGCACCATACATGATTATGATTCACTAATAATTAATTTTATGAAGATGAACCTCTGAGACTTCCCCCGTGTCTCTCACAGGTTATTAACACATTCCCGATACTCCTGCACATCCCAAGGCTGGCTGACAAGTTCCTGCAAAGTCAGAAGTCCTTCATCGCCATAGTGGATAACCTGTTGACTGAAAACAGGACCACTTGGGACCCTGCCCAGTCACCCCGAAATTTGACT	TCTGCCCTATAAGCACCATACATGATTATGATTCACTAATAATTAATTTTATGAAGATGAACCTCTGAGACTTCCCCCGTGTCTCTCACAGGTTATTAACACATTCCCGATACTCCTGCA	ATCCCAAGGCTGGCTGACAAGTTCCTGCAAAGTCAGAAGTCCTTCATCGCCATAGTGGATAACCTGTTGACTGAAAACAGGACCACTTGGGACCCTGCCCAGTCACCCCGAAATTTGACT	C	C	120	117	TGC	-	AACTTGTCAGCCAGCCTTGGGATGTGCAGG	GGTCAGCCAGCCTTGGGATG	CACAT	5	CCCAAGGCTGGCTGA	15	CACATCCCAAGGCTGGCTGA	2	2	True	True	48.0	0.6666666666666666	0.4	0	21.054012200666666	29.98685578451883	3.0	TCACAGGTTATTAACACATTCCCGATACTCCTGCACATCCCAAGGCTGGCTGACAAGTTC	TCACAGGTTATTAACACATTCCCGATACTCCTGCACATCCCAAGGCTGGCTGACAAGTTC	reverse-complement	No Error	False
3808	Cyp2d12	82441888	82441888	C	C	SNP	AACR-H0004129-M06-V01	15	82441768	82442008	TCTGCCCTATAAGCACCATACATGATTATGATTCACTAATAATTAATTTTATGAAGATGAACCTCTGAGACTTCCCCCGTGTCTCTCACAGGTTATTAACACATTCCCGATACTCCTGCACATCCCAAGGCTGGCTGACAAGTTCCTGCAAAGTCAGAAGTCCTTCATCGCCATAGTGGATAACCTGTTGACTGAAAACAGGACCACTTGGGACCCTGCCCAGTCACCCCGAAATTTGACT	TCTGCCCTATAAGCACCATACATGATTATGATTCACTAATAATTAATTTTATGAAGATGAACCTCTGAGACTTCCCCCGTGTCTCTCACAGGTTATTAACACATTCCCGATACTCCTGCACATCCCAAGGCTGGCTGACAAGTTCCTGCAAAGTCAGAAGTCCTTCATCGCCATAGTGGATAACCTGTTGACTGAAAACAGGACCACTTGGGACCCTGCCCAGTCACCCCGAAATTTGACT	TCTGCCCTATAAGCACCATACATGATTATGATTCACTAATAATTAATTTTATGAAGATGAACCTCTGAGACTTCCCCCGTGTCTCTCACAGGTTATTAACACATTCCCGATACTCCTGCA	ATCCCAAGGCTGGCTGACAAGTTCCTGCAAAGTCAGAAGTCCTTCATCGCCATAGTGGATAACCTGTTGACTGAAAACAGGACCACTTGGGACCCTGCCCAGTCACCCCGAAATTTGACT	C	C	120	117	TGC	-	AACTTGTCAGCCAGCCTTGGGATGTGCAGG	GGTCAGCCAGCCTTGGGATG	GATACTCCTGCACAT	15	CCCAAGGC	8	GATACTCCTGCACATCCCAAGGC	2	12	False	True	48.0	0.75	0.4666666666666667	0	20.176960278	29.14129982176059	4.0	TCACAGGTTATTAACACATTCCCGATACTCCTGCACATCCCAAGGCTGGCTGACAAGTTC	TCACAGGTTATTAACACATTCCCGATACTCCTGCACATCCCAAGGCTGGCTGACAAGTTC	reverse-complement	No Error	False
3808	Cyp2d12	82441888	82441888	C	C	SNP	AACR-H0004129-M06-V01	15	82441768	82442008	TCTGCCCTATAAGCACCATACATGATTATGATTCACTAATAATTAATTTTATGAAGATGAACCTCTGAGACTTCCCCCGTGTCTCTCACAGGTTATTAACACATTCCCGATACTCCTGCACATCCCAAGGCTGGCTGACAAGTTCCTGCAAAGTCAGAAGTCCTTCATCGCCATAGTGGATAACCTGTTGACTGAAAACAGGACCACTTGGGACCCTGCCCAGTCACCCCGAAATTTGACT	TCTGCCCTATAAGCACCATACATGATTATGATTCACTAATAATTAATTTTATGAAGATGAACCTCTGAGACTTCCCCCGTGTCTCTCACAGGTTATTAACACATTCCCGATACTCCTGCACATCCCAAGGCTGGCTGACAAGTTCCTGCAAAGTCAGAAGTCCTTCATCGCCATAGTGGATAACCTGTTGACTGAAAACAGGACCACTTGGGACCCTGCCCAGTCACCCCGAAATTTGACT	TCTGCCCTATAAGCACCATACATGATTATGATTCACTAATAATTAATTTTATGAAGATGAACCTCTGAGACTTCCCCCGTGTCTCTCACAGGTTATTAACACATTCCCGATACTCCTGCA	ATCCCAAGGCTGGCTGACAAGTTCCTGCAAAGTCAGAAGTCCTTCATCGCCATAGTGGATAACCTGTTGACTGAAAACAGGACCACTTGGGACCCTGCCCAGTCACCCCGAAATTTGACT	C	C	120	117	TGC	-	AACTTGTCAGCCAGCCTTGGGATGTGCAGG	GGTCAGCCAGCCTTGGGATG	TCCTGCACAT	10	CCCAAGGC	8	TCCTGCACATCCCAAGGC	2	7	False	True	48.0	0.75	0.5	0	20.239102755	23.966783688932093	5.0	TCACAGGTTATTAACACATTCCCGATACTCCTGCACATCCCAAGGCTGGCTGACAAGTTC	TCACAGGTTATTAACACATTCCCGATACTCCTGCACATCCCAAGGCTGGCTGACAAGTTC	reverse-complement	No Error	False
3809	Notch4	34801712	34801712	T	C	SNP	AACR-H0004131-M01-V01	17	34801592	34801832	GGGTTGGGCAACCCGGGCTTTCAATGCACCTGCCCTCCTGACTCTCCAGGGCCCCGGTGTCAAAGGCCAGGGGCAAGTGGGTGTGAGGGCCGAGGTGGTGATGGGACCTGCGATGCTGGCTGCAGTGGCCCAGGAGGAGACTGGGATGGAGGGGACTGTTCCCTGGGGGTCCCAGACCCCTGGAAGGGCTGTCCCCCGCATTCCCAGTGCTGGCTTCTGTTCCGGGACGGACGGTGTCACC	GGGTTGGGCAACCCGGGCTTTCAATGCACCTGCCCTCCTGACTCTCCAGGGCCCCGGTGTCAAAGGCCAGGGGCAAGTGGGTGTGAGGGCCGAGGTGGTGATGGGACCTGCGATGCTGGCCGCAGTGGCCCAGGAGGAGACTGGGATGGAGGGGACTGTTCCCTGGGGGTCCCAGACCCCTGGAAGGGCTGTCCCCCGCATTCCCAGTGCTGGCTTCTGTTCCGGGACGGACGGTGTCACC	GGGTTGGGCAACCCGGGCTTTCAATGCACCTGCCCTCCTGACTCTCCAGGGCCCCGGTGTCAAAGGCCAGGGGCAAGTGGGTGTGAGGGCCGAGGTGGTGATGGGACCTGCGATGCTGGC	GCAGTGGCCCAGGAGGAGACTGGGATGGAGGGGACTGTTCCCTGGGGGTCCCAGACCCCTGGAAGGGCTGTCCCCCGCATTCCCAGTGCTGGCTTCTGTTCCGGGACGGACGGTGTCACC	T	C	102	105	GGG	+	GGGTGTGAGGGCCGAGGTGGTGATGGGACC	GTGAGGGCCGAGGTGGTGAT	TGCGGCCAGCATCGCAGGTCCCATC	25	ACCACCTCGGCCC	13	TGCGGCCAGCATCGCAGGTCCCATCACCACCTCGGCCC	21	3	False	False	49.0	0.7692307692307693	0.68	0	18.5617823508	10.659602235757072	1.0	CCTCCTGGGCCACTGCAGCCAGCATCGCAGGTCCCATCACCACCTCGGCCCTCACACCCA	CCTCCTGGGCCACTGCGGCCAGCATCGCAGGTCCCATCACCACCTCGGCCCTCACACCCA	reverse-complement	No Error	False
3809	Notch4	34801712	34801712	T	C	SNP	AACR-H0004131-M01-V01	17	34801592	34801832	GGGTTGGGCAACCCGGGCTTTCAATGCACCTGCCCTCCTGACTCTCCAGGGCCCCGGTGTCAAAGGCCAGGGGCAAGTGGGTGTGAGGGCCGAGGTGGTGATGGGACCTGCGATGCTGGCTGCAGTGGCCCAGGAGGAGACTGGGATGGAGGGGACTGTTCCCTGGGGGTCCCAGACCCCTGGAAGGGCTGTCCCCCGCATTCCCAGTGCTGGCTTCTGTTCCGGGACGGACGGTGTCACC	GGGTTGGGCAACCCGGGCTTTCAATGCACCTGCCCTCCTGACTCTCCAGGGCCCCGGTGTCAAAGGCCAGGGGCAAGTGGGTGTGAGGGCCGAGGTGGTGATGGGACCTGCGATGCTGGCCGCAGTGGCCCAGGAGGAGACTGGGATGGAGGGGACTGTTCCCTGGGGGTCCCAGACCCCTGGAAGGGCTGTCCCCCGCATTCCCAGTGCTGGCTTCTGTTCCGGGACGGACGGTGTCACC	GGGTTGGGCAACCCGGGCTTTCAATGCACCTGCCCTCCTGACTCTCCAGGGCCCCGGTGTCAAAGGCCAGGGGCAAGTGGGTGTGAGGGCCGAGGTGGTGATGGGACCTGCGATGCTGGC	GCAGTGGCCCAGGAGGAGACTGGGATGGAGGGGACTGTTCCCTGGGGGTCCCAGACCCCTGGAAGGGCTGTCCCCCGCATTCCCAGTGCTGGCTTCTGTTCCGGGACGGACGGTGTCACC	T	C	102	105	GGG	+	GGGTGTGAGGGCCGAGGTGGTGATGGGACC	GTGAGGGCCGAGGTGGTGAT	TGCGGCCAGCATCGCAGGTCCCATC	25	ACCACCTCGGCCCTC	15	TGCGGCCAGCATCGCAGGTCCCATCACCACCTCGGCCCTC	21	3	False	False	49.0	0.7333333333333333	0.68	0	18.45806354013333	10.658033041526991	2.0	CCTCCTGGGCCACTGCAGCCAGCATCGCAGGTCCCATCACCACCTCGGCCCTCACACCCA	CCTCCTGGGCCACTGCGGCCAGCATCGCAGGTCCCATCACCACCTCGGCCCTCACACCCA	reverse-complement	No Error	False
3809	Notch4	34801712	34801712	T	C	SNP	AACR-H0004131-M01-V01	17	34801592	34801832	GGGTTGGGCAACCCGGGCTTTCAATGCACCTGCCCTCCTGACTCTCCAGGGCCCCGGTGTCAAAGGCCAGGGGCAAGTGGGTGTGAGGGCCGAGGTGGTGATGGGACCTGCGATGCTGGCTGCAGTGGCCCAGGAGGAGACTGGGATGGAGGGGACTGTTCCCTGGGGGTCCCAGACCCCTGGAAGGGCTGTCCCCCGCATTCCCAGTGCTGGCTTCTGTTCCGGGACGGACGGTGTCACC	GGGTTGGGCAACCCGGGCTTTCAATGCACCTGCCCTCCTGACTCTCCAGGGCCCCGGTGTCAAAGGCCAGGGGCAAGTGGGTGTGAGGGCCGAGGTGGTGATGGGACCTGCGATGCTGGCCGCAGTGGCCCAGGAGGAGACTGGGATGGAGGGGACTGTTCCCTGGGGGTCCCAGACCCCTGGAAGGGCTGTCCCCCGCATTCCCAGTGCTGGCTTCTGTTCCGGGACGGACGGTGTCACC	GGGTTGGGCAACCCGGGCTTTCAATGCACCTGCCCTCCTGACTCTCCAGGGCCCCGGTGTCAAAGGCCAGGGGCAAGTGGGTGTGAGGGCCGAGGTGGTGATGGGACCTGCGATGCTGGC	GCAGTGGCCCAGGAGGAGACTGGGATGGAGGGGACTGTTCCCTGGGGGTCCCAGACCCCTGGAAGGGCTGTCCCCCGCATTCCCAGTGCTGGCTTCTGTTCCGGGACGGACGGTGTCACC	T	C	142	139	AGT	-	CCAGGGAACAGTCCCCTCCATCCCAGTCTC	GGAACAGTCCCCTCCATCCC	CTGGCCGCAGTGGCCCAGGAGGAGACTGGG	30	ATGGAGGGGACTGTT	15	CTGGCCGCAGTGGCCCAGGAGGAGACTGGGATGGAGGGGACTGTT	24	5	False	False	50.0	0.5333333333333333	0.7333333333333333	0	17.140975205333334	7.130645622572303	3.0	CTGCGATGCTGGCTGCAGTGGCCCAGGAGGAGACTGGGATGGAGGGGACTGTTCCCTGGG	CTGCGATGCTGGCCGCAGTGGCCCAGGAGGAGACTGGGATGGAGGGGACTGTTCCCTGGG	reverse-complement	No Error	False
3809	Notch4	34801712	34801712	T	C	SNP	AACR-H0004131-M01-V01	17	34801592	34801832	GGGTTGGGCAACCCGGGCTTTCAATGCACCTGCCCTCCTGACTCTCCAGGGCCCCGGTGTCAAAGGCCAGGGGCAAGTGGGTGTGAGGGCCGAGGTGGTGATGGGACCTGCGATGCTGGCTGCAGTGGCCCAGGAGGAGACTGGGATGGAGGGGACTGTTCCCTGGGGGTCCCAGACCCCTGGAAGGGCTGTCCCCCGCATTCCCAGTGCTGGCTTCTGTTCCGGGACGGACGGTGTCACC	GGGTTGGGCAACCCGGGCTTTCAATGCACCTGCCCTCCTGACTCTCCAGGGCCCCGGTGTCAAAGGCCAGGGGCAAGTGGGTGTGAGGGCCGAGGTGGTGATGGGACCTGCGATGCTGGCCGCAGTGGCCCAGGAGGAGACTGGGATGGAGGGGACTGTTCCCTGGGGGTCCCAGACCCCTGGAAGGGCTGTCCCCCGCATTCCCAGTGCTGGCTTCTGTTCCGGGACGGACGGTGTCACC	GGGTTGGGCAACCCGGGCTTTCAATGCACCTGCCCTCCTGACTCTCCAGGGCCCCGGTGTCAAAGGCCAGGGGCAAGTGGGTGTGAGGGCCGAGGTGGTGATGGGACCTGCGATGCTGGC	GCAGTGGCCCAGGAGGAGACTGGGATGGAGGGGACTGTTCCCTGGGGGTCCCAGACCCCTGGAAGGGCTGTCCCCCGCATTCCCAGTGCTGGCTTCTGTTCCGGGACGGACGGTGTCACC	T	C	102	105	GGG	+	GGGTGTGAGGGCCGAGGTGGTGATGGGACC	GTGAGGGCCGAGGTGGTGAT	GCCACTGCGGCCAGCATCGCAGGTCCCATC	30	ACCACCTCGGCCC	13	GCCACTGCGGCCAGCATCGCAGGTCCCATCACCACCTCGGCCC	21	8	False	False	49.0	0.7692307692307693	0.7	0	18.836080557	7.112845377887099	4.0	CCTCCTGGGCCACTGCAGCCAGCATCGCAGGTCCCATCACCACCTCGGCCCTCACACCCA	CCTCCTGGGCCACTGCGGCCAGCATCGCAGGTCCCATCACCACCTCGGCCCTCACACCCA	reverse-complement	No Error	False
3809	Notch4	34801712	34801712	T	C	SNP	AACR-H0004131-M01-V01	17	34801592	34801832	GGGTTGGGCAACCCGGGCTTTCAATGCACCTGCCCTCCTGACTCTCCAGGGCCCCGGTGTCAAAGGCCAGGGGCAAGTGGGTGTGAGGGCCGAGGTGGTGATGGGACCTGCGATGCTGGCTGCAGTGGCCCAGGAGGAGACTGGGATGGAGGGGACTGTTCCCTGGGGGTCCCAGACCCCTGGAAGGGCTGTCCCCCGCATTCCCAGTGCTGGCTTCTGTTCCGGGACGGACGGTGTCACC	GGGTTGGGCAACCCGGGCTTTCAATGCACCTGCCCTCCTGACTCTCCAGGGCCCCGGTGTCAAAGGCCAGGGGCAAGTGGGTGTGAGGGCCGAGGTGGTGATGGGACCTGCGATGCTGGCCGCAGTGGCCCAGGAGGAGACTGGGATGGAGGGGACTGTTCCCTGGGGGTCCCAGACCCCTGGAAGGGCTGTCCCCCGCATTCCCAGTGCTGGCTTCTGTTCCGGGACGGACGGTGTCACC	GGGTTGGGCAACCCGGGCTTTCAATGCACCTGCCCTCCTGACTCTCCAGGGCCCCGGTGTCAAAGGCCAGGGGCAAGTGGGTGTGAGGGCCGAGGTGGTGATGGGACCTGCGATGCTGGC	GCAGTGGCCCAGGAGGAGACTGGGATGGAGGGGACTGTTCCCTGGGGGTCCCAGACCCCTGGAAGGGCTGTCCCCCGCATTCCCAGTGCTGGCTTCTGTTCCGGGACGGACGGTGTCACC	T	C	102	105	GGG	+	GGGTGTGAGGGCCGAGGTGGTGATGGGACC	GTGAGGGCCGAGGTGGTGAT	GCCACTGCGGCCAGCATCGCAGGTCCCATC	30	ACCACCTCGGCCCTC	15	GCCACTGCGGCCAGCATCGCAGGTCCCATCACCACCTCGGCCCTC	21	8	False	False	49.0	0.7333333333333333	0.7	0	18.73236174633333	7.0937558673442425	5.0	CCTCCTGGGCCACTGCAGCCAGCATCGCAGGTCCCATCACCACCTCGGCCCTCACACCCA	CCTCCTGGGCCACTGCGGCCAGCATCGCAGGTCCCATCACCACCTCGGCCCTCACACCCA	reverse-complement	No Error	False
3810	Tet2	133186055	133186057	TCG	CCA	ONP	AACR-H0004132-M01-V01	3	133185935	133186177	CTTGCCCAAGATATCTGTAAGTTCTGAGTAGAGTTCTGATGCGAGTAGCTTTGGGATTCCGTCCCACAACATGATGGCAATTACCATCACCGCCGTCTCACATGTGTGATTAGGTCGCACTCGTACCAAACACAGTAGTTTCTCCTCCTCACTCGATCTCCGATATACCTGTGTGGATCAACAATCCACCCAAACAGCCCCACCCACCCAAACAGAACAAGGGTCAATCGGAGCCAATACGGG	CTTGCCCAAGATATCTGTAAGTTCTGAGTAGAGTTCTGATGCGAGTAGCTTTGGGATTCCGTCCCACAACATGATGGCAATTACCATCACCGCCGTCTCACATGTGTGATTAGGTCGCACCCATACCAAACACAGTAGTTTCTCCTCCTCACTCGATCTCCGATATACCTGTGTGGATCAACAATCCACCCAAACAGCCCCACCCACCCAAACAGAACAAGGGTCAATCGGAGCCAATACGGG	CTTGCCCAAGATATCTGTAAGTTCTGAGTAGAGTTCTGATGCGAGTAGCTTTGGGATTCCGTCCCACAACATGATGGCAATTACCATCACCGCCGTCTCACATGTGTGATTAGGTCGCAC	TACCAAACACAGTAGTTTCTCCTCCTCACTCGATCTCCGATATACCTGTGTGGATCAACAATCCACCCAAACAGCCCCACCCACCCAAACAGAACAAGGGTCAATCGGAGCCAATACGGG	TCG	CCA	115	118	CGC	+	GCCGTCTCACATGTGTGATTAGGTCGCACT	GCTCACATGTGTGATTAGGT	GGTATGGGTGCGACC	15	TAATCACA	8	GGTATGGGTGCGACCTAATCACA	8	4	False	False	62.0	0.25	0.6666666666666666	0	15.05813692	12.72099145064757	1.0	GAGGAGGAGAAACTACTGTGTTTGGTACGAGTGCGACCTAATCACACATGTGAGACGGCG	GAGGAGGAGAAACTACTGTGTTTGGTATGGGTGCGACCTAATCACACATGTGAGACGGCG	reverse-complement	No Error	False
3810	Tet2	133186055	133186057	TCG	CCA	ONP	AACR-H0004132-M01-V01	3	133185935	133186177	CTTGCCCAAGATATCTGTAAGTTCTGAGTAGAGTTCTGATGCGAGTAGCTTTGGGATTCCGTCCCACAACATGATGGCAATTACCATCACCGCCGTCTCACATGTGTGATTAGGTCGCACTCGTACCAAACACAGTAGTTTCTCCTCCTCACTCGATCTCCGATATACCTGTGTGGATCAACAATCCACCCAAACAGCCCCACCCACCCAAACAGAACAAGGGTCAATCGGAGCCAATACGGG	CTTGCCCAAGATATCTGTAAGTTCTGAGTAGAGTTCTGATGCGAGTAGCTTTGGGATTCCGTCCCACAACATGATGGCAATTACCATCACCGCCGTCTCACATGTGTGATTAGGTCGCACCCATACCAAACACAGTAGTTTCTCCTCCTCACTCGATCTCCGATATACCTGTGTGGATCAACAATCCACCCAAACAGCCCCACCCACCCAAACAGAACAAGGGTCAATCGGAGCCAATACGGG	CTTGCCCAAGATATCTGTAAGTTCTGAGTAGAGTTCTGATGCGAGTAGCTTTGGGATTCCGTCCCACAACATGATGGCAATTACCATCACCGCCGTCTCACATGTGTGATTAGGTCGCAC	TACCAAACACAGTAGTTTCTCCTCCTCACTCGATCTCCGATATACCTGTGTGGATCAACAATCCACCCAAACAGCCCCACCCACCCAAACAGAACAAGGGTCAATCGGAGCCAATACGGG	TCG	CCA	115	118	CGC	+	GCCGTCTCACATGTGTGATTAGGTCGCACT	GCTCACATGTGTGATTAGGT	GGTATGGGTGCGACC	15	TAATCACACA	10	GGTATGGGTGCGACCTAATCACACA	8	4	False	False	62.0	0.3	0.6666666666666666	0	15.708999892	12.72099145064757	2.0	GAGGAGGAGAAACTACTGTGTTTGGTACGAGTGCGACCTAATCACACATGTGAGACGGCG	GAGGAGGAGAAACTACTGTGTTTGGTATGGGTGCGACCTAATCACACATGTGAGACGGCG	reverse-complement	No Error	False
3810	Tet2	133186055	133186057	TCG	CCA	ONP	AACR-H0004132-M01-V01	3	133185935	133186177	CTTGCCCAAGATATCTGTAAGTTCTGAGTAGAGTTCTGATGCGAGTAGCTTTGGGATTCCGTCCCACAACATGATGGCAATTACCATCACCGCCGTCTCACATGTGTGATTAGGTCGCACTCGTACCAAACACAGTAGTTTCTCCTCCTCACTCGATCTCCGATATACCTGTGTGGATCAACAATCCACCCAAACAGCCCCACCCACCCAAACAGAACAAGGGTCAATCGGAGCCAATACGGG	CTTGCCCAAGATATCTGTAAGTTCTGAGTAGAGTTCTGATGCGAGTAGCTTTGGGATTCCGTCCCACAACATGATGGCAATTACCATCACCGCCGTCTCACATGTGTGATTAGGTCGCACCCATACCAAACACAGTAGTTTCTCCTCCTCACTCGATCTCCGATATACCTGTGTGGATCAACAATCCACCCAAACAGCCCCACCCACCCAAACAGAACAAGGGTCAATCGGAGCCAATACGGG	CTTGCCCAAGATATCTGTAAGTTCTGAGTAGAGTTCTGATGCGAGTAGCTTTGGGATTCCGTCCCACAACATGATGGCAATTACCATCACCGCCGTCTCACATGTGTGATTAGGTCGCAC	TACCAAACACAGTAGTTTCTCCTCCTCACTCGATCTCCGATATACCTGTGTGGATCAACAATCCACCCAAACAGCCCCACCCACCCAAACAGAACAAGGGTCAATCGGAGCCAATACGGG	TCG	CCA	115	118	CGC	+	GCCGTCTCACATGTGTGATTAGGTCGCACT	GCTCACATGTGTGATTAGGT	GGTATGGGTGCGACC	15	TAATCACACATGT	13	GGTATGGGTGCGACCTAATCACACATGT	8	4	False	False	62.0	0.3076923076923077	0.6666666666666666	0	16.09401758	11.714871943984802	3.0	GAGGAGGAGAAACTACTGTGTTTGGTACGAGTGCGACCTAATCACACATGTGAGACGGCG	GAGGAGGAGAAACTACTGTGTTTGGTATGGGTGCGACCTAATCACACATGTGAGACGGCG	reverse-complement	No Error	False
3810	Tet2	133186055	133186057	TCG	CCA	ONP	AACR-H0004132-M01-V01	3	133185935	133186177	CTTGCCCAAGATATCTGTAAGTTCTGAGTAGAGTTCTGATGCGAGTAGCTTTGGGATTCCGTCCCACAACATGATGGCAATTACCATCACCGCCGTCTCACATGTGTGATTAGGTCGCACTCGTACCAAACACAGTAGTTTCTCCTCCTCACTCGATCTCCGATATACCTGTGTGGATCAACAATCCACCCAAACAGCCCCACCCACCCAAACAGAACAAGGGTCAATCGGAGCCAATACGGG	CTTGCCCAAGATATCTGTAAGTTCTGAGTAGAGTTCTGATGCGAGTAGCTTTGGGATTCCGTCCCACAACATGATGGCAATTACCATCACCGCCGTCTCACATGTGTGATTAGGTCGCACCCATACCAAACACAGTAGTTTCTCCTCCTCACTCGATCTCCGATATACCTGTGTGGATCAACAATCCACCCAAACAGCCCCACCCACCCAAACAGAACAAGGGTCAATCGGAGCCAATACGGG	CTTGCCCAAGATATCTGTAAGTTCTGAGTAGAGTTCTGATGCGAGTAGCTTTGGGATTCCGTCCCACAACATGATGGCAATTACCATCACCGCCGTCTCACATGTGTGATTAGGTCGCAC	TACCAAACACAGTAGTTTCTCCTCCTCACTCGATCTCCGATATACCTGTGTGGATCAACAATCCACCCAAACAGCCCCACCCACCCAAACAGAACAAGGGTCAATCGGAGCCAATACGGG	TCG	CCA	115	118	CGC	+	GCCGTCTCACATGTGTGATTAGGTCGCACT	GCTCACATGTGTGATTAGGT	GGTATGGGTGCGACC	15	TAATCACACATGTGA	15	GGTATGGGTGCGACCTAATCACACATGTGA	8	4	False	False	62.0	0.3333333333333333	0.6666666666666666	0	16.530894673333332	10.87151232455451	4.0	GAGGAGGAGAAACTACTGTGTTTGGTACGAGTGCGACCTAATCACACATGTGAGACGGCG	GAGGAGGAGAAACTACTGTGTTTGGTATGGGTGCGACCTAATCACACATGTGAGACGGCG	reverse-complement	No Error	False
3810	Tet2	133186055	133186057	TCG	CCA	ONP	AACR-H0004132-M01-V01	3	133185935	133186177	CTTGCCCAAGATATCTGTAAGTTCTGAGTAGAGTTCTGATGCGAGTAGCTTTGGGATTCCGTCCCACAACATGATGGCAATTACCATCACCGCCGTCTCACATGTGTGATTAGGTCGCACTCGTACCAAACACAGTAGTTTCTCCTCCTCACTCGATCTCCGATATACCTGTGTGGATCAACAATCCACCCAAACAGCCCCACCCACCCAAACAGAACAAGGGTCAATCGGAGCCAATACGGG	CTTGCCCAAGATATCTGTAAGTTCTGAGTAGAGTTCTGATGCGAGTAGCTTTGGGATTCCGTCCCACAACATGATGGCAATTACCATCACCGCCGTCTCACATGTGTGATTAGGTCGCACCCATACCAAACACAGTAGTTTCTCCTCCTCACTCGATCTCCGATATACCTGTGTGGATCAACAATCCACCCAAACAGCCCCACCCACCCAAACAGAACAAGGGTCAATCGGAGCCAATACGGG	CTTGCCCAAGATATCTGTAAGTTCTGAGTAGAGTTCTGATGCGAGTAGCTTTGGGATTCCGTCCCACAACATGATGGCAATTACCATCACCGCCGTCTCACATGTGTGATTAGGTCGCAC	TACCAAACACAGTAGTTTCTCCTCCTCACTCGATCTCCGATATACCTGTGTGGATCAACAATCCACCCAAACAGCCCCACCCACCCAAACAGAACAAGGGTCAATCGGAGCCAATACGGG	TCG	CCA	143	140	AGA	-	TATATCGGAGATCGAGTGAGGAGGAGAAAC	GCGGAGATCGAGTGAGGAGG	GCACCCATACCAAACACAGTAGTTTCTCCT	30	CCTCACTC	8	GCACCCATACCAAACACAGTAGTTTCTCCTCCTCACTC	23	4	False	False	54.0	0.625	0.4666666666666667	0	15.429800408	8.772430392045415	5.0	ATTAGGTCGCACTCGTACCAAACACAGTAGTTTCTCCTCCTCACTCGATCTCCGATATAC	ATTAGGTCGCACCCATACCAAACACAGTAGTTTCTCCTCCTCACTCGATCTCCGATATAC	reverse-complement	No Error	False
3811	Mlh1	111070561	111070561	G	A	SNP	AACR-H0004133-M01-V01	9	111070441	111070681	TTTCAGGAGATCCCTCCGTCCTGGCCCCTCGGACAGGGGCAGGGTCCTGGGGCTGGCTGGGCCCAAGGCTGCTTACAGGCTGCAGAAAGGCGTCAAGCTTCTGCTCCCGGGAGTCCGTACGGACCATCTGGTAAGCGTAGACCTTGTCGCCACTTCCACTAGTGGATGAGGAAGCCACCCCTGTCGTGGGTCTAGCTGCCTCCCCAGAAGGCCCAGCAAGTCCTGGAAGCAAGGTCTGTTT	TTTCAGGAGATCCCTCCGTCCTGGCCCCTCGGACAGGGGCAGGGTCCTGGGGCTGGCTGGGCCCAAGGCTGCTTACAGGCTGCAGAAAGGCGTCAAGCTTCTGCTCCCGGGAGTCCGTACAGACCATCTGGTAAGCGTAGACCTTGTCGCCACTTCCACTAGTGGATGAGGAAGCCACCCCTGTCGTGGGTCTAGCTGCCTCCCCAGAAGGCCCAGCAAGTCCTGGAAGCAAGGTCTGTTT	TTTCAGGAGATCCCTCCGTCCTGGCCCCTCGGACAGGGGCAGGGTCCTGGGGCTGGCTGGGCCCAAGGCTGCTTACAGGCTGCAGAAAGGCGTCAAGCTTCTGCTCCCGGGAGTCCGTAC	GACCATCTGGTAAGCGTAGACCTTGTCGCCACTTCCACTAGTGGATGAGGAAGCCACCCCTGTCGTGGGTCTAGCTGCCTCCCCAGAAGGCCCAGCAAGTCCTGGAAGCAAGGTCTGTTT	G	A	120	123	GGA	+	GCTTCTGCTCCCGGGAGTCCGTACGGACCA	GTGCTCCCGGGAGTCCGTAC	ACCAGATGGTCTGTA	15	CGGACTCCCGGGAGC	15	ACCAGATGGTCTGTACGGACTCCCGGGAGC	3	11	False	False	48.0	0.8	0.4666666666666667	0	18.3937678	32.13660882558748	1.0	AAGTGGCGACAAGGTCTACGCTTACCAGATGGTCCGTACGGACTCCCGGGAGCAGAAGCT	AAGTGGCGACAAGGTCTACGCTTACCAGATGGTCTGTACGGACTCCCGGGAGCAGAAGCT	reverse-complement	No Error	False
3811	Mlh1	111070561	111070561	G	A	SNP	AACR-H0004133-M01-V01	9	111070441	111070681	TTTCAGGAGATCCCTCCGTCCTGGCCCCTCGGACAGGGGCAGGGTCCTGGGGCTGGCTGGGCCCAAGGCTGCTTACAGGCTGCAGAAAGGCGTCAAGCTTCTGCTCCCGGGAGTCCGTACGGACCATCTGGTAAGCGTAGACCTTGTCGCCACTTCCACTAGTGGATGAGGAAGCCACCCCTGTCGTGGGTCTAGCTGCCTCCCCAGAAGGCCCAGCAAGTCCTGGAAGCAAGGTCTGTTT	TTTCAGGAGATCCCTCCGTCCTGGCCCCTCGGACAGGGGCAGGGTCCTGGGGCTGGCTGGGCCCAAGGCTGCTTACAGGCTGCAGAAAGGCGTCAAGCTTCTGCTCCCGGGAGTCCGTACAGACCATCTGGTAAGCGTAGACCTTGTCGCCACTTCCACTAGTGGATGAGGAAGCCACCCCTGTCGTGGGTCTAGCTGCCTCCCCAGAAGGCCCAGCAAGTCCTGGAAGCAAGGTCTGTTT	TTTCAGGAGATCCCTCCGTCCTGGCCCCTCGGACAGGGGCAGGGTCCTGGGGCTGGCTGGGCCCAAGGCTGCTTACAGGCTGCAGAAAGGCGTCAAGCTTCTGCTCCCGGGAGTCCGTAC	GACCATCTGGTAAGCGTAGACCTTGTCGCCACTTCCACTAGTGGATGAGGAAGCCACCCCTGTCGTGGGTCTAGCTGCCTCCCCAGAAGGCCCAGCAAGTCCTGGAAGCAAGGTCTGTTT	G	A	120	123	GGA	+	GCTTCTGCTCCCGGGAGTCCGTACGGACCA	GTGCTCCCGGGAGTCCGTAC	ACCAGATGGTCTGTA	15	CGGACTCCCGGGA	13	ACCAGATGGTCTGTACGGACTCCCGGGA	3	11	False	False	48.0	0.7692307692307693	0.4666666666666667	0	17.911841048	30.665910726702723	2.0	AAGTGGCGACAAGGTCTACGCTTACCAGATGGTCCGTACGGACTCCCGGGAGCAGAAGCT	AAGTGGCGACAAGGTCTACGCTTACCAGATGGTCTGTACGGACTCCCGGGAGCAGAAGCT	reverse-complement	No Error	False
3811	Mlh1	111070561	111070561	G	A	SNP	AACR-H0004133-M01-V01	9	111070441	111070681	TTTCAGGAGATCCCTCCGTCCTGGCCCCTCGGACAGGGGCAGGGTCCTGGGGCTGGCTGGGCCCAAGGCTGCTTACAGGCTGCAGAAAGGCGTCAAGCTTCTGCTCCCGGGAGTCCGTACGGACCATCTGGTAAGCGTAGACCTTGTCGCCACTTCCACTAGTGGATGAGGAAGCCACCCCTGTCGTGGGTCTAGCTGCCTCCCCAGAAGGCCCAGCAAGTCCTGGAAGCAAGGTCTGTTT	TTTCAGGAGATCCCTCCGTCCTGGCCCCTCGGACAGGGGCAGGGTCCTGGGGCTGGCTGGGCCCAAGGCTGCTTACAGGCTGCAGAAAGGCGTCAAGCTTCTGCTCCCGGGAGTCCGTACAGACCATCTGGTAAGCGTAGACCTTGTCGCCACTTCCACTAGTGGATGAGGAAGCCACCCCTGTCGTGGGTCTAGCTGCCTCCCCAGAAGGCCCAGCAAGTCCTGGAAGCAAGGTCTGTTT	TTTCAGGAGATCCCTCCGTCCTGGCCCCTCGGACAGGGGCAGGGTCCTGGGGCTGGCTGGGCCCAAGGCTGCTTACAGGCTGCAGAAAGGCGTCAAGCTTCTGCTCCCGGGAGTCCGTAC	GACCATCTGGTAAGCGTAGACCTTGTCGCCACTTCCACTAGTGGATGAGGAAGCCACCCCTGTCGTGGGTCTAGCTGCCTCCCCAGAAGGCCCAGCAAGTCCTGGAAGCAAGGTCTGTTT	G	A	120	123	GGA	+	GCTTCTGCTCCCGGGAGTCCGTACGGACCA	GTGCTCCCGGGAGTCCGTAC	ACCAGATGGTCTGTA	15	CGGACTCCCG	10	ACCAGATGGTCTGTACGGACTCCCG	3	11	False	False	48.0	0.8	0.4666666666666667	0	17.8646958	30.53877168415191	3.0	AAGTGGCGACAAGGTCTACGCTTACCAGATGGTCCGTACGGACTCCCGGGAGCAGAAGCT	AAGTGGCGACAAGGTCTACGCTTACCAGATGGTCTGTACGGACTCCCGGGAGCAGAAGCT	reverse-complement	No Error	False
3811	Mlh1	111070561	111070561	G	A	SNP	AACR-H0004133-M01-V01	9	111070441	111070681	TTTCAGGAGATCCCTCCGTCCTGGCCCCTCGGACAGGGGCAGGGTCCTGGGGCTGGCTGGGCCCAAGGCTGCTTACAGGCTGCAGAAAGGCGTCAAGCTTCTGCTCCCGGGAGTCCGTACGGACCATCTGGTAAGCGTAGACCTTGTCGCCACTTCCACTAGTGGATGAGGAAGCCACCCCTGTCGTGGGTCTAGCTGCCTCCCCAGAAGGCCCAGCAAGTCCTGGAAGCAAGGTCTGTTT	TTTCAGGAGATCCCTCCGTCCTGGCCCCTCGGACAGGGGCAGGGTCCTGGGGCTGGCTGGGCCCAAGGCTGCTTACAGGCTGCAGAAAGGCGTCAAGCTTCTGCTCCCGGGAGTCCGTACAGACCATCTGGTAAGCGTAGACCTTGTCGCCACTTCCACTAGTGGATGAGGAAGCCACCCCTGTCGTGGGTCTAGCTGCCTCCCCAGAAGGCCCAGCAAGTCCTGGAAGCAAGGTCTGTTT	TTTCAGGAGATCCCTCCGTCCTGGCCCCTCGGACAGGGGCAGGGTCCTGGGGCTGGCTGGGCCCAAGGCTGCTTACAGGCTGCAGAAAGGCGTCAAGCTTCTGCTCCCGGGAGTCCGTAC	GACCATCTGGTAAGCGTAGACCTTGTCGCCACTTCCACTAGTGGATGAGGAAGCCACCCCTGTCGTGGGTCTAGCTGCCTCCCCAGAAGGCCCAGCAAGTCCTGGAAGCAAGGTCTGTTT	G	A	120	123	GGA	+	GCTTCTGCTCCCGGGAGTCCGTACGGACCA	GTGCTCCCGGGAGTCCGTAC	ACCAGATGGTCTGTA	15	CGGACTCC	8	ACCAGATGGTCTGTACGGACTCC	3	11	False	False	48.0	0.75	0.4666666666666667	0	17.213832827999997	30.53877168415191	4.0	AAGTGGCGACAAGGTCTACGCTTACCAGATGGTCCGTACGGACTCCCGGGAGCAGAAGCT	AAGTGGCGACAAGGTCTACGCTTACCAGATGGTCTGTACGGACTCCCGGGAGCAGAAGCT	reverse-complement	No Error	False
3811	Mlh1	111070561	111070561	G	A	SNP	AACR-H0004133-M01-V01	9	111070441	111070681	TTTCAGGAGATCCCTCCGTCCTGGCCCCTCGGACAGGGGCAGGGTCCTGGGGCTGGCTGGGCCCAAGGCTGCTTACAGGCTGCAGAAAGGCGTCAAGCTTCTGCTCCCGGGAGTCCGTACGGACCATCTGGTAAGCGTAGACCTTGTCGCCACTTCCACTAGTGGATGAGGAAGCCACCCCTGTCGTGGGTCTAGCTGCCTCCCCAGAAGGCCCAGCAAGTCCTGGAAGCAAGGTCTGTTT	TTTCAGGAGATCCCTCCGTCCTGGCCCCTCGGACAGGGGCAGGGTCCTGGGGCTGGCTGGGCCCAAGGCTGCTTACAGGCTGCAGAAAGGCGTCAAGCTTCTGCTCCCGGGAGTCCGTACAGACCATCTGGTAAGCGTAGACCTTGTCGCCACTTCCACTAGTGGATGAGGAAGCCACCCCTGTCGTGGGTCTAGCTGCCTCCCCAGAAGGCCCAGCAAGTCCTGGAAGCAAGGTCTGTTT	TTTCAGGAGATCCCTCCGTCCTGGCCCCTCGGACAGGGGCAGGGTCCTGGGGCTGGCTGGGCCCAAGGCTGCTTACAGGCTGCAGAAAGGCGTCAAGCTTCTGCTCCCGGGAGTCCGTAC	GACCATCTGGTAAGCGTAGACCTTGTCGCCACTTCCACTAGTGGATGAGGAAGCCACCCCTGTCGTGGGTCTAGCTGCCTCCCCAGAAGGCCCAGCAAGTCCTGGAAGCAAGGTCTGTTT	G	A	120	123	GGA	+	GCTTCTGCTCCCGGGAGTCCGTACGGACCA	GTGCTCCCGGGAGTCCGTAC	ATGGTCTGTA	10	CGGACTCCCGGGAGC	15	ATGGTCTGTACGGACTCCCGGGAGC	3	6	False	False	48.0	0.8	0.4	0	17.825083996	17.015513762042538	5.0	AAGTGGCGACAAGGTCTACGCTTACCAGATGGTCCGTACGGACTCCCGGGAGCAGAAGCT	AAGTGGCGACAAGGTCTACGCTTACCAGATGGTCTGTACGGACTCCCGGGAGCAGAAGCT	reverse-complement	No Error	False
3812	Pten	32769968	32769968	A	-	DEL	AACR-H0004135-M01-V01	19	32769848	32770088	AAGGGTAAATAAATCTGTTTTAGTCCTGTGCAGCATTAATGTAATTTGAAATATTAGCTCATTTTTGTTAATGGTGTTTTTTTTGTTTGTTTTGTTTTAAGGTTTTTGGATTCAAAGCATAAAAACCATTACAAGATATACAATCTGTAAGTATGCTTTTTTTATTTGTCTCTGTTAAAATAACTAAATAAAAGTTATTTCTTTGTTGAAGATAAAAATATATTTAGATATTTTTATATTT	AAGGGTAAATAAATCTGTTTTAGTCCTGTGCAGCATTAATGTAATTTGAAATATTAGCTCATTTTTGTTAATGGTGTTTTTTTTGTTTGTTTTGTTTTAAGGTTTTTGGATTCAAAGCATAAAACCATTACAAGATATACAATCTGTAAGTATGCTTTTTTTATTTGTCTCTGTTAAAATAACTAAATAAAAGTTATTTCTTTGTTGAAGATAAAAATATATTTAGATATTTTTATATTT	AAGGGTAAATAAATCTGTTTTAGTCCTGTGCAGCATTAATGTAATTTGAAATATTAGCTCATTTTTGTTAATGGTGTTTTTTTTGTTTGTTTTGTTTTAAGGTTTTTGGATTCAAAGCAT	AAAACCATTACAAGATATACAATCTGTAAGTATGCTTTTTTTATTTGTCTCTGTTAAAATAACTAAATAAAAGTTATTTCTTTGTTGAAGATAAAAATATATTTAGATATTTTTATATTT	A		142	139	TGT	-	AATAAAAAAAGCATACTTACAGATTGTATA	GAAAAAGCATACTTACAGAT	AAGCATAAAACCATTACAAGATATACAATC	30	TGTAAGTATGCTTTT	15	AAGCATAAAACCATTACAAGATATACAATCTGTAAGTATGCTTTT	24	6	False	False	48.0	0.2666666666666666	0.2666666666666666	1	11.422000466666669	12.65437896165786	1.0	GGATTCAAAGCATAAAAACCATTACAAGATATACAATCTGTAAGTATGCTTTTTTTATTT	GGATTCAAAGCATAAAACCATTACAAGATATACAATCTGTAAGTATGCTTTTTTTATTT	reverse-complement	No Error	True
3812	Pten	32769968	32769968	A	-	DEL	AACR-H0004135-M01-V01	19	32769848	32770088	AAGGGTAAATAAATCTGTTTTAGTCCTGTGCAGCATTAATGTAATTTGAAATATTAGCTCATTTTTGTTAATGGTGTTTTTTTTGTTTGTTTTGTTTTAAGGTTTTTGGATTCAAAGCATAAAAACCATTACAAGATATACAATCTGTAAGTATGCTTTTTTTATTTGTCTCTGTTAAAATAACTAAATAAAAGTTATTTCTTTGTTGAAGATAAAAATATATTTAGATATTTTTATATTT	AAGGGTAAATAAATCTGTTTTAGTCCTGTGCAGCATTAATGTAATTTGAAATATTAGCTCATTTTTGTTAATGGTGTTTTTTTTGTTTGTTTTGTTTTAAGGTTTTTGGATTCAAAGCATAAAACCATTACAAGATATACAATCTGTAAGTATGCTTTTTTTATTTGTCTCTGTTAAAATAACTAAATAAAAGTTATTTCTTTGTTGAAGATAAAAATATATTTAGATATTTTTATATTT	AAGGGTAAATAAATCTGTTTTAGTCCTGTGCAGCATTAATGTAATTTGAAATATTAGCTCATTTTTGTTAATGGTGTTTTTTTTGTTTGTTTTGTTTTAAGGTTTTTGGATTCAAAGCAT	AAAACCATTACAAGATATACAATCTGTAAGTATGCTTTTTTTATTTGTCTCTGTTAAAATAACTAAATAAAAGTTATTTCTTTGTTGAAGATAAAAATATATTTAGATATTTTTATATTT	A		142	139	TGT	-	AATAAAAAAAGCATACTTACAGATTGTATA	GAAAAAGCATACTTACAGAT	AAGCATAAAACCATTACAAGATATACAATC	30	TGTAAGTATGCTT	13	AAGCATAAAACCATTACAAGATATACAATCTGTAAGTATGCTT	24	6	False	False	48.0	0.3076923076923077	0.2666666666666666	1	11.570768936	12.605079111631042	2.0	GGATTCAAAGCATAAAAACCATTACAAGATATACAATCTGTAAGTATGCTTTTTTTATTT	GGATTCAAAGCATAAAACCATTACAAGATATACAATCTGTAAGTATGCTTTTTTTATTT	reverse-complement	No Error	False
3812	Pten	32769968	32769968	A	-	DEL	AACR-H0004135-M01-V01	19	32769848	32770088	AAGGGTAAATAAATCTGTTTTAGTCCTGTGCAGCATTAATGTAATTTGAAATATTAGCTCATTTTTGTTAATGGTGTTTTTTTTGTTTGTTTTGTTTTAAGGTTTTTGGATTCAAAGCATAAAAACCATTACAAGATATACAATCTGTAAGTATGCTTTTTTTATTTGTCTCTGTTAAAATAACTAAATAAAAGTTATTTCTTTGTTGAAGATAAAAATATATTTAGATATTTTTATATTT	AAGGGTAAATAAATCTGTTTTAGTCCTGTGCAGCATTAATGTAATTTGAAATATTAGCTCATTTTTGTTAATGGTGTTTTTTTTGTTTGTTTTGTTTTAAGGTTTTTGGATTCAAAGCATAAAACCATTACAAGATATACAATCTGTAAGTATGCTTTTTTTATTTGTCTCTGTTAAAATAACTAAATAAAAGTTATTTCTTTGTTGAAGATAAAAATATATTTAGATATTTTTATATTT	AAGGGTAAATAAATCTGTTTTAGTCCTGTGCAGCATTAATGTAATTTGAAATATTAGCTCATTTTTGTTAATGGTGTTTTTTTTGTTTGTTTTGTTTTAAGGTTTTTGGATTCAAAGCAT	AAAACCATTACAAGATATACAATCTGTAAGTATGCTTTTTTTATTTGTCTCTGTTAAAATAACTAAATAAAAGTTATTTCTTTGTTGAAGATAAAAATATATTTAGATATTTTTATATTT	A		142	139	TGT	-	AATAAAAAAAGCATACTTACAGATTGTATA	GAAAAAGCATACTTACAGAT	TAAAACCATTACAAGATATACAATC	25	TGTAAGTATGCTTTT	15	TAAAACCATTACAAGATATACAATCTGTAAGTATGCTTTT	24	1	False	False	48.0	0.2666666666666666	0.24	1	11.105647175066668	12.51023146668702	3.0	GGATTCAAAGCATAAAAACCATTACAAGATATACAATCTGTAAGTATGCTTTTTTTATTT	GGATTCAAAGCATAAAACCATTACAAGATATACAATCTGTAAGTATGCTTTTTTTATTT	reverse-complement	No Error	True
3812	Pten	32769968	32769968	A	-	DEL	AACR-H0004135-M01-V01	19	32769848	32770088	AAGGGTAAATAAATCTGTTTTAGTCCTGTGCAGCATTAATGTAATTTGAAATATTAGCTCATTTTTGTTAATGGTGTTTTTTTTGTTTGTTTTGTTTTAAGGTTTTTGGATTCAAAGCATAAAAACCATTACAAGATATACAATCTGTAAGTATGCTTTTTTTATTTGTCTCTGTTAAAATAACTAAATAAAAGTTATTTCTTTGTTGAAGATAAAAATATATTTAGATATTTTTATATTT	AAGGGTAAATAAATCTGTTTTAGTCCTGTGCAGCATTAATGTAATTTGAAATATTAGCTCATTTTTGTTAATGGTGTTTTTTTTGTTTGTTTTGTTTTAAGGTTTTTGGATTCAAAGCATAAAACCATTACAAGATATACAATCTGTAAGTATGCTTTTTTTATTTGTCTCTGTTAAAATAACTAAATAAAAGTTATTTCTTTGTTGAAGATAAAAATATATTTAGATATTTTTATATTT	AAGGGTAAATAAATCTGTTTTAGTCCTGTGCAGCATTAATGTAATTTGAAATATTAGCTCATTTTTGTTAATGGTGTTTTTTTTGTTTGTTTTGTTTTAAGGTTTTTGGATTCAAAGCAT	AAAACCATTACAAGATATACAATCTGTAAGTATGCTTTTTTTATTTGTCTCTGTTAAAATAACTAAATAAAAGTTATTTCTTTGTTGAAGATAAAAATATATTTAGATATTTTTATATTT	A		142	139	TGT	-	AATAAAAAAAGCATACTTACAGATTGTATA	GAAAAAGCATACTTACAGAT	AAGCATAAAACCATTACAAGATATACAATC	30	TGTAAGTATG	10	AAGCATAAAACCATTACAAGATATACAATCTGTAAGTATG	24	6	False	False	48.0	0.3	0.2666666666666666	1	11.185751248	12.446904062061554	4.0	GGATTCAAAGCATAAAAACCATTACAAGATATACAATCTGTAAGTATGCTTTTTTTATTT	GGATTCAAAGCATAAAACCATTACAAGATATACAATCTGTAAGTATGCTTTTTTTATTT	reverse-complement	No Error	False
3812	Pten	32769968	32769968	A	-	DEL	AACR-H0004135-M01-V01	19	32769848	32770088	AAGGGTAAATAAATCTGTTTTAGTCCTGTGCAGCATTAATGTAATTTGAAATATTAGCTCATTTTTGTTAATGGTGTTTTTTTTGTTTGTTTTGTTTTAAGGTTTTTGGATTCAAAGCATAAAAACCATTACAAGATATACAATCTGTAAGTATGCTTTTTTTATTTGTCTCTGTTAAAATAACTAAATAAAAGTTATTTCTTTGTTGAAGATAAAAATATATTTAGATATTTTTATATTT	AAGGGTAAATAAATCTGTTTTAGTCCTGTGCAGCATTAATGTAATTTGAAATATTAGCTCATTTTTGTTAATGGTGTTTTTTTTGTTTGTTTTGTTTTAAGGTTTTTGGATTCAAAGCATAAAACCATTACAAGATATACAATCTGTAAGTATGCTTTTTTTATTTGTCTCTGTTAAAATAACTAAATAAAAGTTATTTCTTTGTTGAAGATAAAAATATATTTAGATATTTTTATATTT	AAGGGTAAATAAATCTGTTTTAGTCCTGTGCAGCATTAATGTAATTTGAAATATTAGCTCATTTTTGTTAATGGTGTTTTTTTTGTTTGTTTTGTTTTAAGGTTTTTGGATTCAAAGCAT	AAAACCATTACAAGATATACAATCTGTAAGTATGCTTTTTTTATTTGTCTCTGTTAAAATAACTAAATAAAAGTTATTTCTTTGTTGAAGATAAAAATATATTTAGATATTTTTATATTT	A		142	139	TGT	-	AATAAAAAAAGCATACTTACAGATTGTATA	GAAAAAGCATACTTACAGAT	AAGCATAAAACCATTACAAGATATACAATC	30	TGTAAGTA	8	AAGCATAAAACCATTACAAGATATACAATCTGTAAGTA	24	6	False	False	48.0	0.25	0.2666666666666666	1	10.534888276	12.446904062061554	5.0	GGATTCAAAGCATAAAAACCATTACAAGATATACAATCTGTAAGTATGCTTTTTTTATTT	GGATTCAAAGCATAAAACCATTACAAGATATACAATCTGTAAGTATGCTTTTTTTATTT	reverse-complement	No Error	False
3813	Apc	34447687	34447687	C	T	SNP	AACR-H0004136-M01-V01	18	34447567	34447807	TTACACTTCGCCACAGAAAGTACTCCAGACGGGTTTTCTTGTTCCTCCAGCCTAAGTGCTCTGAGCCTGGATGAGCCATTTATACAGAAAGATGTAGAATTAAGAATCATGCCTCCAGTTCAGGAAAACGACAATGGGAATGAAACTGAATCAGAACAGCCTGAGGAATCAAATGAAAACCAGGATAAAGAGGTAGAAAAGCCTGACTCTGAAAAAGACTTATTAGATGATTCTGATGACG	TTACACTTCGCCACAGAAAGTACTCCAGACGGGTTTTCTTGTTCCTCCAGCCTAAGTGCTCTGAGCCTGGATGAGCCATTTATACAGAAAGATGTAGAATTAAGAATCATGCCTCCAGTTTAGGAAAACGACAATGGGAATGAAACTGAATCAGAACAGCCTGAGGAATCAAATGAAAACCAGGATAAAGAGGTAGAAAAGCCTGACTCTGAAAAAGACTTATTAGATGATTCTGATGACG	TTACACTTCGCCACAGAAAGTACTCCAGACGGGTTTTCTTGTTCCTCCAGCCTAAGTGCTCTGAGCCTGGATGAGCCATTTATACAGAAAGATGTAGAATTAAGAATCATGCCTCCAGTT	AGGAAAACGACAATGGGAATGAAACTGAATCAGAACAGCCTGAGGAATCAAATGAAAACCAGGATAAAGAGGTAGAAAAGCCTGACTCTGAAAAAGACTTATTAGATGATTCTGATGACG	C	T	116	119	AGT	+	TGTAGAATTAAGAATCATGCCTCCAGTTCA	GAATTAAGAATCATGCCTCC	TTTTCCTAAACTGGA	15	GGCATGAT	8	TTTTCCTAAACTGGAGGCATGAT	7	7	False	False	53.0	0.5	0.3333333333333333	0	14.64766603	35.8523905793174	1.0	ATTCAGTTTCATTCCCATTGTCGTTTTCCTGAACTGGAGGCATGATTCTTAATTCTACAT	ATTCAGTTTCATTCCCATTGTCGTTTTCCTAAACTGGAGGCATGATTCTTAATTCTACAT	reverse-complement	No Error	True
3813	Apc	34447687	34447687	C	T	SNP	AACR-H0004136-M01-V01	18	34447567	34447807	TTACACTTCGCCACAGAAAGTACTCCAGACGGGTTTTCTTGTTCCTCCAGCCTAAGTGCTCTGAGCCTGGATGAGCCATTTATACAGAAAGATGTAGAATTAAGAATCATGCCTCCAGTTCAGGAAAACGACAATGGGAATGAAACTGAATCAGAACAGCCTGAGGAATCAAATGAAAACCAGGATAAAGAGGTAGAAAAGCCTGACTCTGAAAAAGACTTATTAGATGATTCTGATGACG	TTACACTTCGCCACAGAAAGTACTCCAGACGGGTTTTCTTGTTCCTCCAGCCTAAGTGCTCTGAGCCTGGATGAGCCATTTATACAGAAAGATGTAGAATTAAGAATCATGCCTCCAGTTTAGGAAAACGACAATGGGAATGAAACTGAATCAGAACAGCCTGAGGAATCAAATGAAAACCAGGATAAAGAGGTAGAAAAGCCTGACTCTGAAAAAGACTTATTAGATGATTCTGATGACG	TTACACTTCGCCACAGAAAGTACTCCAGACGGGTTTTCTTGTTCCTCCAGCCTAAGTGCTCTGAGCCTGGATGAGCCATTTATACAGAAAGATGTAGAATTAAGAATCATGCCTCCAGTT	AGGAAAACGACAATGGGAATGAAACTGAATCAGAACAGCCTGAGGAATCAAATGAAAACCAGGATAAAGAGGTAGAAAAGCCTGACTCTGAAAAAGACTTATTAGATGATTCTGATGACG	C	T	116	119	AGT	+	TGTAGAATTAAGAATCATGCCTCCAGTTCA	GAATTAAGAATCATGCCTCC	TTTTCCTAAACTGGA	15	GGCATGATTC	10	TTTTCCTAAACTGGAGGCATGATTC	7	7	False	False	53.0	0.5	0.3333333333333333	0	14.85929483	35.8523905793174	2.0	ATTCAGTTTCATTCCCATTGTCGTTTTCCTGAACTGGAGGCATGATTCTTAATTCTACAT	ATTCAGTTTCATTCCCATTGTCGTTTTCCTAAACTGGAGGCATGATTCTTAATTCTACAT	reverse-complement	No Error	True
3813	Apc	34447687	34447687	C	T	SNP	AACR-H0004136-M01-V01	18	34447567	34447807	TTACACTTCGCCACAGAAAGTACTCCAGACGGGTTTTCTTGTTCCTCCAGCCTAAGTGCTCTGAGCCTGGATGAGCCATTTATACAGAAAGATGTAGAATTAAGAATCATGCCTCCAGTTCAGGAAAACGACAATGGGAATGAAACTGAATCAGAACAGCCTGAGGAATCAAATGAAAACCAGGATAAAGAGGTAGAAAAGCCTGACTCTGAAAAAGACTTATTAGATGATTCTGATGACG	TTACACTTCGCCACAGAAAGTACTCCAGACGGGTTTTCTTGTTCCTCCAGCCTAAGTGCTCTGAGCCTGGATGAGCCATTTATACAGAAAGATGTAGAATTAAGAATCATGCCTCCAGTTTAGGAAAACGACAATGGGAATGAAACTGAATCAGAACAGCCTGAGGAATCAAATGAAAACCAGGATAAAGAGGTAGAAAAGCCTGACTCTGAAAAAGACTTATTAGATGATTCTGATGACG	TTACACTTCGCCACAGAAAGTACTCCAGACGGGTTTTCTTGTTCCTCCAGCCTAAGTGCTCTGAGCCTGGATGAGCCATTTATACAGAAAGATGTAGAATTAAGAATCATGCCTCCAGTT	AGGAAAACGACAATGGGAATGAAACTGAATCAGAACAGCCTGAGGAATCAAATGAAAACCAGGATAAAGAGGTAGAAAAGCCTGACTCTGAAAAAGACTTATTAGATGATTCTGATGACG	C	T	116	119	AGT	+	TGTAGAATTAAGAATCATGCCTCCAGTTCA	GAATTAAGAATCATGCCTCC	TTTTCCTAAACTGGA	15	GGCATGATTCTTAAT	15	TTTTCCTAAACTGGAGGCATGATTCTTAAT	7	7	False	False	53.0	0.3333333333333333	0.3333333333333333	0	13.924252923333333	30.76083283533999	3.0	ATTCAGTTTCATTCCCATTGTCGTTTTCCTGAACTGGAGGCATGATTCTTAATTCTACAT	ATTCAGTTTCATTCCCATTGTCGTTTTCCTAAACTGGAGGCATGATTCTTAATTCTACAT	reverse-complement	No Error	True
3813	Apc	34447687	34447687	C	T	SNP	AACR-H0004136-M01-V01	18	34447567	34447807	TTACACTTCGCCACAGAAAGTACTCCAGACGGGTTTTCTTGTTCCTCCAGCCTAAGTGCTCTGAGCCTGGATGAGCCATTTATACAGAAAGATGTAGAATTAAGAATCATGCCTCCAGTTCAGGAAAACGACAATGGGAATGAAACTGAATCAGAACAGCCTGAGGAATCAAATGAAAACCAGGATAAAGAGGTAGAAAAGCCTGACTCTGAAAAAGACTTATTAGATGATTCTGATGACG	TTACACTTCGCCACAGAAAGTACTCCAGACGGGTTTTCTTGTTCCTCCAGCCTAAGTGCTCTGAGCCTGGATGAGCCATTTATACAGAAAGATGTAGAATTAAGAATCATGCCTCCAGTTTAGGAAAACGACAATGGGAATGAAACTGAATCAGAACAGCCTGAGGAATCAAATGAAAACCAGGATAAAGAGGTAGAAAAGCCTGACTCTGAAAAAGACTTATTAGATGATTCTGATGACG	TTACACTTCGCCACAGAAAGTACTCCAGACGGGTTTTCTTGTTCCTCCAGCCTAAGTGCTCTGAGCCTGGATGAGCCATTTATACAGAAAGATGTAGAATTAAGAATCATGCCTCCAGTT	AGGAAAACGACAATGGGAATGAAACTGAATCAGAACAGCCTGAGGAATCAAATGAAAACCAGGATAAAGAGGTAGAAAAGCCTGACTCTGAAAAAGACTTATTAGATGATTCTGATGACG	C	T	116	119	AGT	+	TGTAGAATTAAGAATCATGCCTCCAGTTCA	GAATTAAGAATCATGCCTCC	TTTTCCTAAACTGGA	15	GGCATGATTCTTA	13	TTTTCCTAAACTGGAGGCATGATTCTTA	7	7	False	False	53.0	0.3846153846153846	0.3333333333333333	0	14.16312071	30.411574604601643	4.0	ATTCAGTTTCATTCCCATTGTCGTTTTCCTGAACTGGAGGCATGATTCTTAATTCTACAT	ATTCAGTTTCATTCCCATTGTCGTTTTCCTAAACTGGAGGCATGATTCTTAATTCTACAT	reverse-complement	No Error	True
3813	Apc	34447687	34447687	C	T	SNP	AACR-H0004136-M01-V01	18	34447567	34447807	TTACACTTCGCCACAGAAAGTACTCCAGACGGGTTTTCTTGTTCCTCCAGCCTAAGTGCTCTGAGCCTGGATGAGCCATTTATACAGAAAGATGTAGAATTAAGAATCATGCCTCCAGTTCAGGAAAACGACAATGGGAATGAAACTGAATCAGAACAGCCTGAGGAATCAAATGAAAACCAGGATAAAGAGGTAGAAAAGCCTGACTCTGAAAAAGACTTATTAGATGATTCTGATGACG	TTACACTTCGCCACAGAAAGTACTCCAGACGGGTTTTCTTGTTCCTCCAGCCTAAGTGCTCTGAGCCTGGATGAGCCATTTATACAGAAAGATGTAGAATTAAGAATCATGCCTCCAGTTTAGGAAAACGACAATGGGAATGAAACTGAATCAGAACAGCCTGAGGAATCAAATGAAAACCAGGATAAAGAGGTAGAAAAGCCTGACTCTGAAAAAGACTTATTAGATGATTCTGATGACG	TTACACTTCGCCACAGAAAGTACTCCAGACGGGTTTTCTTGTTCCTCCAGCCTAAGTGCTCTGAGCCTGGATGAGCCATTTATACAGAAAGATGTAGAATTAAGAATCATGCCTCCAGTT	AGGAAAACGACAATGGGAATGAAACTGAATCAGAACAGCCTGAGGAATCAAATGAAAACCAGGATAAAGAGGTAGAAAAGCCTGACTCTGAAAAAGACTTATTAGATGATTCTGATGACG	C	T	116	119	AGT	+	TGTAGAATTAAGAATCATGCCTCCAGTTCA	GAATTAAGAATCATGCCTCC	TCATTCCCATTGTCGTTTTCCTAAACTGGA	30	GGCATGAT	8	TCATTCCCATTGTCGTTTTCCTAAACTGGAGGCATGAT	7	22	False	False	53.0	0.5	0.4	0	15.512615734	20.71933109695002	5.0	ATTCAGTTTCATTCCCATTGTCGTTTTCCTGAACTGGAGGCATGATTCTTAATTCTACAT	ATTCAGTTTCATTCCCATTGTCGTTTTCCTAAACTGGAGGCATGATTCTTAATTCTACAT	reverse-complement	No Error	True
3814	Arid1a	133448145	133448145	G	A	SNP	AACR-H0004137-M01-V01	4	133448025	133448265	TCTGGGGATGCTGTTGTGTGGTGGACTGCTGGGAGGGATATGGAGTTGGGGACTGCTGATGTGGAGGCTGGGATGGCTGCTGGGAATATGGAGGCTGAGAGGACTGAAGCTGTGGTTGCTGAGTCTGCGGCTGCTGCTGATACGAAGGCTGGGCATGAGGGGTCTGGGATGGTGGTTGCTGGGCGTAAGGTGGCTGCTGCTGGGGATGAGGACTTTGCTGGTTATAGTATGGAGTCTGGCC	TCTGGGGATGCTGTTGTGTGGTGGACTGCTGGGAGGGATATGGAGTTGGGGACTGCTGATGTGGAGGCTGGGATGGCTGCTGGGAATATGGAGGCTGAGAGGACTGAAGCTGTGGTTGCTAAGTCTGCGGCTGCTGCTGATACGAAGGCTGGGCATGAGGGGTCTGGGATGGTGGTTGCTGGGCGTAAGGTGGCTGCTGCTGGGGATGAGGACTTTGCTGGTTATAGTATGGAGTCTGGCC	TCTGGGGATGCTGTTGTGTGGTGGACTGCTGGGAGGGATATGGAGTTGGGGACTGCTGATGTGGAGGCTGGGATGGCTGCTGGGAATATGGAGGCTGAGAGGACTGAAGCTGTGGTTGCT	AGTCTGCGGCTGCTGCTGATACGAAGGCTGGGCATGAGGGGTCTGGGATGGTGGTTGCTGGGCGTAAGGTGGCTGCTGCTGGGGATGAGGACTTTGCTGGTTATAGTATGGAGTCTGGCC	G	A	129	126	CGC	-	CCCAGCCTTCGTATCAGCAGCAGCCGCAGA	GCCTTCGTATCAGCAGCAGC	AGCTGTGGTTGCTAAGTCTGCGGCT	25	GCTGCTGA	8	AGCTGTGGTTGCTAAGTCTGCGGCTGCTGCTGA	11	13	False	False	54.0	0.625	0.56	0	17.3640075136	43.59411306014564	1.0	CTGAGAGGACTGAAGCTGTGGTTGCTGAGTCTGCGGCTGCTGCTGATACGAAGGCTGGGC	CTGAGAGGACTGAAGCTGTGGTTGCTAAGTCTGCGGCTGCTGCTGATACGAAGGCTGGGC	reverse-complement	No Error	False
3814	Arid1a	133448145	133448145	G	A	SNP	AACR-H0004137-M01-V01	4	133448025	133448265	TCTGGGGATGCTGTTGTGTGGTGGACTGCTGGGAGGGATATGGAGTTGGGGACTGCTGATGTGGAGGCTGGGATGGCTGCTGGGAATATGGAGGCTGAGAGGACTGAAGCTGTGGTTGCTGAGTCTGCGGCTGCTGCTGATACGAAGGCTGGGCATGAGGGGTCTGGGATGGTGGTTGCTGGGCGTAAGGTGGCTGCTGCTGGGGATGAGGACTTTGCTGGTTATAGTATGGAGTCTGGCC	TCTGGGGATGCTGTTGTGTGGTGGACTGCTGGGAGGGATATGGAGTTGGGGACTGCTGATGTGGAGGCTGGGATGGCTGCTGGGAATATGGAGGCTGAGAGGACTGAAGCTGTGGTTGCTAAGTCTGCGGCTGCTGCTGATACGAAGGCTGGGCATGAGGGGTCTGGGATGGTGGTTGCTGGGCGTAAGGTGGCTGCTGCTGGGGATGAGGACTTTGCTGGTTATAGTATGGAGTCTGGCC	TCTGGGGATGCTGTTGTGTGGTGGACTGCTGGGAGGGATATGGAGTTGGGGACTGCTGATGTGGAGGCTGGGATGGCTGCTGGGAATATGGAGGCTGAGAGGACTGAAGCTGTGGTTGCT	AGTCTGCGGCTGCTGCTGATACGAAGGCTGGGCATGAGGGGTCTGGGATGGTGGTTGCTGGGCGTAAGGTGGCTGCTGCTGGGGATGAGGACTTTGCTGGTTATAGTATGGAGTCTGGCC	G	A	129	126	CGC	-	CCCAGCCTTCGTATCAGCAGCAGCCGCAGA	GCCTTCGTATCAGCAGCAGC	GCTAAGTCTGCGGCT	15	GCTGCTGA	8	GCTAAGTCTGCGGCTGCTGCTGA	11	3	False	False	54.0	0.625	0.6	0	17.320072126	21.543134572554557	2.0	CTGAGAGGACTGAAGCTGTGGTTGCTGAGTCTGCGGCTGCTGCTGATACGAAGGCTGGGC	CTGAGAGGACTGAAGCTGTGGTTGCTAAGTCTGCGGCTGCTGCTGATACGAAGGCTGGGC	reverse-complement	No Error	False
3814	Arid1a	133448145	133448145	G	A	SNP	AACR-H0004137-M01-V01	4	133448025	133448265	TCTGGGGATGCTGTTGTGTGGTGGACTGCTGGGAGGGATATGGAGTTGGGGACTGCTGATGTGGAGGCTGGGATGGCTGCTGGGAATATGGAGGCTGAGAGGACTGAAGCTGTGGTTGCTGAGTCTGCGGCTGCTGCTGATACGAAGGCTGGGCATGAGGGGTCTGGGATGGTGGTTGCTGGGCGTAAGGTGGCTGCTGCTGGGGATGAGGACTTTGCTGGTTATAGTATGGAGTCTGGCC	TCTGGGGATGCTGTTGTGTGGTGGACTGCTGGGAGGGATATGGAGTTGGGGACTGCTGATGTGGAGGCTGGGATGGCTGCTGGGAATATGGAGGCTGAGAGGACTGAAGCTGTGGTTGCTAAGTCTGCGGCTGCTGCTGATACGAAGGCTGGGCATGAGGGGTCTGGGATGGTGGTTGCTGGGCGTAAGGTGGCTGCTGCTGGGGATGAGGACTTTGCTGGTTATAGTATGGAGTCTGGCC	TCTGGGGATGCTGTTGTGTGGTGGACTGCTGGGAGGGATATGGAGTTGGGGACTGCTGATGTGGAGGCTGGGATGGCTGCTGGGAATATGGAGGCTGAGAGGACTGAAGCTGTGGTTGCT	AGTCTGCGGCTGCTGCTGATACGAAGGCTGGGCATGAGGGGTCTGGGATGGTGGTTGCTGGGCGTAAGGTGGCTGCTGCTGGGGATGAGGACTTTGCTGGTTATAGTATGGAGTCTGGCC	G	A	132	129	AGC	-	ATGCCCAGCCTTCGTATCAGCAGCAGCCGC	GCAGCCTTCGTATCAGCAGC	TGTGGTTGCTAAGTCTGCGGCTGCT	25	GCTGATACGAAGGCT	15	TGTGGTTGCTAAGTCTGCGGCTGCTGCTGATACGAAGGCT	14	10	False	False	51.0	0.5333333333333333	0.56	0	16.675731864933333	19.85163831351973	3.0	AGAGGACTGAAGCTGTGGTTGCTGAGTCTGCGGCTGCTGCTGATACGAAGGCTGGGCATG	AGAGGACTGAAGCTGTGGTTGCTAAGTCTGCGGCTGCTGCTGATACGAAGGCTGGGCATG	reverse-complement	No Error	False
3814	Arid1a	133448145	133448145	G	A	SNP	AACR-H0004137-M01-V01	4	133448025	133448265	TCTGGGGATGCTGTTGTGTGGTGGACTGCTGGGAGGGATATGGAGTTGGGGACTGCTGATGTGGAGGCTGGGATGGCTGCTGGGAATATGGAGGCTGAGAGGACTGAAGCTGTGGTTGCTGAGTCTGCGGCTGCTGCTGATACGAAGGCTGGGCATGAGGGGTCTGGGATGGTGGTTGCTGGGCGTAAGGTGGCTGCTGCTGGGGATGAGGACTTTGCTGGTTATAGTATGGAGTCTGGCC	TCTGGGGATGCTGTTGTGTGGTGGACTGCTGGGAGGGATATGGAGTTGGGGACTGCTGATGTGGAGGCTGGGATGGCTGCTGGGAATATGGAGGCTGAGAGGACTGAAGCTGTGGTTGCTAAGTCTGCGGCTGCTGCTGATACGAAGGCTGGGCATGAGGGGTCTGGGATGGTGGTTGCTGGGCGTAAGGTGGCTGCTGCTGGGGATGAGGACTTTGCTGGTTATAGTATGGAGTCTGGCC	TCTGGGGATGCTGTTGTGTGGTGGACTGCTGGGAGGGATATGGAGTTGGGGACTGCTGATGTGGAGGCTGGGATGGCTGCTGGGAATATGGAGGCTGAGAGGACTGAAGCTGTGGTTGCT	AGTCTGCGGCTGCTGCTGATACGAAGGCTGGGCATGAGGGGTCTGGGATGGTGGTTGCTGGGCGTAAGGTGGCTGCTGCTGGGGATGAGGACTTTGCTGGTTATAGTATGGAGTCTGGCC	G	A	132	129	AGC	-	ATGCCCAGCCTTCGTATCAGCAGCAGCCGC	GCAGCCTTCGTATCAGCAGC	GAAGCTGTGGTTGCTAAGTCTGCGGCTGCT	30	GCTGATACGAAGGCT	15	GAAGCTGTGGTTGCTAAGTCTGCGGCTGCTGCTGATACGAAGGCT	14	15	False	False	51.0	0.5333333333333333	0.5666666666666667	0	16.86591990033333	17.627730627701645	4.0	AGAGGACTGAAGCTGTGGTTGCTGAGTCTGCGGCTGCTGCTGATACGAAGGCTGGGCATG	AGAGGACTGAAGCTGTGGTTGCTAAGTCTGCGGCTGCTGCTGATACGAAGGCTGGGCATG	reverse-complement	No Error	False
3814	Arid1a	133448145	133448145	G	A	SNP	AACR-H0004137-M01-V01	4	133448025	133448265	TCTGGGGATGCTGTTGTGTGGTGGACTGCTGGGAGGGATATGGAGTTGGGGACTGCTGATGTGGAGGCTGGGATGGCTGCTGGGAATATGGAGGCTGAGAGGACTGAAGCTGTGGTTGCTGAGTCTGCGGCTGCTGCTGATACGAAGGCTGGGCATGAGGGGTCTGGGATGGTGGTTGCTGGGCGTAAGGTGGCTGCTGCTGGGGATGAGGACTTTGCTGGTTATAGTATGGAGTCTGGCC	TCTGGGGATGCTGTTGTGTGGTGGACTGCTGGGAGGGATATGGAGTTGGGGACTGCTGATGTGGAGGCTGGGATGGCTGCTGGGAATATGGAGGCTGAGAGGACTGAAGCTGTGGTTGCTAAGTCTGCGGCTGCTGCTGATACGAAGGCTGGGCATGAGGGGTCTGGGATGGTGGTTGCTGGGCGTAAGGTGGCTGCTGCTGGGGATGAGGACTTTGCTGGTTATAGTATGGAGTCTGGCC	TCTGGGGATGCTGTTGTGTGGTGGACTGCTGGGAGGGATATGGAGTTGGGGACTGCTGATGTGGAGGCTGGGATGGCTGCTGGGAATATGGAGGCTGAGAGGACTGAAGCTGTGGTTGCT	AGTCTGCGGCTGCTGCTGATACGAAGGCTGGGCATGAGGGGTCTGGGATGGTGGTTGCTGGGCGTAAGGTGGCTGCTGCTGGGGATGAGGACTTTGCTGGTTATAGTATGGAGTCTGGCC	G	A	113	116	GGT	+	GGAGGCTGAGAGGACTGAAGCTGTGGTTGC	GCTGAGAGGACTGAAGCTGT	TCAGCAGCAGCCGCAGACTTAGCAACCACA	30	GCTTCAGTCCTCTCA	15	TCAGCAGCAGCCGCAGACTTAGCAACCACAGCTTCAGTCCTCTCA	10	19	False	False	66.0	0.5333333333333333	0.5666666666666667	0	19.28975673033333	16.269871291625606	5.0	CCTTCGTATCAGCAGCAGCCGCAGACTCAGCAACCACAGCTTCAGTCCTCTCAGCCTCCA	CCTTCGTATCAGCAGCAGCCGCAGACTTAGCAACCACAGCTTCAGTCCTCTCAGCCTCCA	reverse-complement	No Error	False
3815	Ezh2	47509007	47509008	-	A	INS	AACR-H0004139-M01-V01	6	47508887	47509128	ATCAAACTGTCAATTCCAACTTAAAAGCTTACCTTTTGCATAGCAGTTTGGATTTACTGAATGATTAGCAAAACGAATTTTGTTGCCCTTTCGGGTTGCATCCACCACAAAATCTAAAGTGAAAAACATAGATAATCCAGTGACTTATTTTCAGTCATAGACCAAGGTTATTATGGCTTTAGAAATATACTTCCTCAGGATTCGACTTAAGGAAATAAAGCATTCAACTTCATCCAATATAA	ATCAAACTGTCAATTCCAACTTAAAAGCTTACCTTTTGCATAGCAGTTTGGATTTACTGAATGATTAGCAAAACGAATTTTGTTGCCCTTTCGGGTTGCATCCACCACAAAATCTAAAGTGAAAAAACATAGATAATCCAGTGACTTATTTTCAGTCATAGACCAAGGTTATTATGGCTTTAGAAATATACTTCCTCAGGATTCGACTTAAGGAAATAAAGCATTCAACTTCATCCAATATAA	ATCAAACTGTCAATTCCAACTTAAAAGCTTACCTTTTGCATAGCAGTTTGGATTTACTGAATGATTAGCAAAACGAATTTTGTTGCCCTTTCGGGTTGCATCCACCACAAAATCTAAAGTG	AAAAACATAGATAATCCAGTGACTTATTTTCAGTCATAGACCAAGGTTATTATGGCTTTAGAAATATACTTCCTCAGGATTCGACTTAAGGAAATAAAGCATTCAACTTCATCCAATATAA		A	119	122	TGA	+	TTGCATCCACCACAAAATCTAAAGTGAAAA	GTCCACCACAAAATCTAAAG	CTGGATTATCTATGTTTTTTCACTT	25	TAGATTTTGT	10	CTGGATTATCTATGTTTTTTCACTTTAGATTTTGT	5	19	False	False	54.0	0.2	0.28	1	11.943895224800002	10.541582882423766	1.0	CTGAAAATAAGTCACTGGATTATCTATGTTTTTCACTTTAGATTTTGTGGTGGATGCAAC	CTGAAAATAAGTCACTGGATTATCTATGTTTTTTCACTTTAGATTTTGTGGTGGATGCAAC	reverse-complement	No Error	True
3815	Ezh2	47509007	47509008	-	A	INS	AACR-H0004139-M01-V01	6	47508887	47509128	ATCAAACTGTCAATTCCAACTTAAAAGCTTACCTTTTGCATAGCAGTTTGGATTTACTGAATGATTAGCAAAACGAATTTTGTTGCCCTTTCGGGTTGCATCCACCACAAAATCTAAAGTGAAAAACATAGATAATCCAGTGACTTATTTTCAGTCATAGACCAAGGTTATTATGGCTTTAGAAATATACTTCCTCAGGATTCGACTTAAGGAAATAAAGCATTCAACTTCATCCAATATAA	ATCAAACTGTCAATTCCAACTTAAAAGCTTACCTTTTGCATAGCAGTTTGGATTTACTGAATGATTAGCAAAACGAATTTTGTTGCCCTTTCGGGTTGCATCCACCACAAAATCTAAAGTGAAAAAACATAGATAATCCAGTGACTTATTTTCAGTCATAGACCAAGGTTATTATGGCTTTAGAAATATACTTCCTCAGGATTCGACTTAAGGAAATAAAGCATTCAACTTCATCCAATATAA	ATCAAACTGTCAATTCCAACTTAAAAGCTTACCTTTTGCATAGCAGTTTGGATTTACTGAATGATTAGCAAAACGAATTTTGTTGCCCTTTCGGGTTGCATCCACCACAAAATCTAAAGTG	AAAAACATAGATAATCCAGTGACTTATTTTCAGTCATAGACCAAGGTTATTATGGCTTTAGAAATATACTTCCTCAGGATTCGACTTAAGGAAATAAAGCATTCAACTTCATCCAATATAA		A	119	122	TGA	+	TTGCATCCACCACAAAATCTAAAGTGAAAA	GTCCACCACAAAATCTAAAG	CTGGATTATCTATGTTTTTTCACTT	25	TAGATTTT	8	CTGGATTATCTATGTTTTTTCACTTTAGATTTT	5	19	False	False	54.0	0.125	0.28	1	11.0734151668	10.541582882423766	2.0	CTGAAAATAAGTCACTGGATTATCTATGTTTTTCACTTTAGATTTTGTGGTGGATGCAAC	CTGAAAATAAGTCACTGGATTATCTATGTTTTTTCACTTTAGATTTTGTGGTGGATGCAAC	reverse-complement	No Error	True
3815	Ezh2	47509007	47509008	-	A	INS	AACR-H0004139-M01-V01	6	47508887	47509128	ATCAAACTGTCAATTCCAACTTAAAAGCTTACCTTTTGCATAGCAGTTTGGATTTACTGAATGATTAGCAAAACGAATTTTGTTGCCCTTTCGGGTTGCATCCACCACAAAATCTAAAGTGAAAAACATAGATAATCCAGTGACTTATTTTCAGTCATAGACCAAGGTTATTATGGCTTTAGAAATATACTTCCTCAGGATTCGACTTAAGGAAATAAAGCATTCAACTTCATCCAATATAA	ATCAAACTGTCAATTCCAACTTAAAAGCTTACCTTTTGCATAGCAGTTTGGATTTACTGAATGATTAGCAAAACGAATTTTGTTGCCCTTTCGGGTTGCATCCACCACAAAATCTAAAGTGAAAAAACATAGATAATCCAGTGACTTATTTTCAGTCATAGACCAAGGTTATTATGGCTTTAGAAATATACTTCCTCAGGATTCGACTTAAGGAAATAAAGCATTCAACTTCATCCAATATAA	ATCAAACTGTCAATTCCAACTTAAAAGCTTACCTTTTGCATAGCAGTTTGGATTTACTGAATGATTAGCAAAACGAATTTTGTTGCCCTTTCGGGTTGCATCCACCACAAAATCTAAAGTG	AAAAACATAGATAATCCAGTGACTTATTTTCAGTCATAGACCAAGGTTATTATGGCTTTAGAAATATACTTCCTCAGGATTCGACTTAAGGAAATAAAGCATTCAACTTCATCCAATATAA		A	119	122	TGA	+	TTGCATCCACCACAAAATCTAAAGTGAAAA	GTCCACCACAAAATCTAAAG	TATGTTTTTTCACTT	15	TAGATTTTGT	10	TATGTTTTTTCACTTTAGATTTTGT	5	9	False	False	54.0	0.2	0.2	1	11.1429683	10.156996553059528	3.0	CTGAAAATAAGTCACTGGATTATCTATGTTTTTCACTTTAGATTTTGTGGTGGATGCAAC	CTGAAAATAAGTCACTGGATTATCTATGTTTTTTCACTTTAGATTTTGTGGTGGATGCAAC	reverse-complement	No Error	True
3815	Ezh2	47509007	47509008	-	A	INS	AACR-H0004139-M01-V01	6	47508887	47509128	ATCAAACTGTCAATTCCAACTTAAAAGCTTACCTTTTGCATAGCAGTTTGGATTTACTGAATGATTAGCAAAACGAATTTTGTTGCCCTTTCGGGTTGCATCCACCACAAAATCTAAAGTGAAAAACATAGATAATCCAGTGACTTATTTTCAGTCATAGACCAAGGTTATTATGGCTTTAGAAATATACTTCCTCAGGATTCGACTTAAGGAAATAAAGCATTCAACTTCATCCAATATAA	ATCAAACTGTCAATTCCAACTTAAAAGCTTACCTTTTGCATAGCAGTTTGGATTTACTGAATGATTAGCAAAACGAATTTTGTTGCCCTTTCGGGTTGCATCCACCACAAAATCTAAAGTGAAAAAACATAGATAATCCAGTGACTTATTTTCAGTCATAGACCAAGGTTATTATGGCTTTAGAAATATACTTCCTCAGGATTCGACTTAAGGAAATAAAGCATTCAACTTCATCCAATATAA	ATCAAACTGTCAATTCCAACTTAAAAGCTTACCTTTTGCATAGCAGTTTGGATTTACTGAATGATTAGCAAAACGAATTTTGTTGCCCTTTCGGGTTGCATCCACCACAAAATCTAAAGTG	AAAAACATAGATAATCCAGTGACTTATTTTCAGTCATAGACCAAGGTTATTATGGCTTTAGAAATATACTTCCTCAGGATTCGACTTAAGGAAATAAAGCATTCAACTTCATCCAATATAA		A	119	122	TGA	+	TTGCATCCACCACAAAATCTAAAGTGAAAA	GTCCACCACAAAATCTAAAG	TATGTTTTTTCACTT	15	TAGATTTT	8	TATGTTTTTTCACTTTAGATTTT	5	9	False	False	54.0	0.125	0.2	1	10.272488242	10.156996553059528	4.0	CTGAAAATAAGTCACTGGATTATCTATGTTTTTCACTTTAGATTTTGTGGTGGATGCAAC	CTGAAAATAAGTCACTGGATTATCTATGTTTTTTCACTTTAGATTTTGTGGTGGATGCAAC	reverse-complement	No Error	True
3815	Ezh2	47509007	47509008	-	A	INS	AACR-H0004139-M01-V01	6	47508887	47509128	ATCAAACTGTCAATTCCAACTTAAAAGCTTACCTTTTGCATAGCAGTTTGGATTTACTGAATGATTAGCAAAACGAATTTTGTTGCCCTTTCGGGTTGCATCCACCACAAAATCTAAAGTGAAAAACATAGATAATCCAGTGACTTATTTTCAGTCATAGACCAAGGTTATTATGGCTTTAGAAATATACTTCCTCAGGATTCGACTTAAGGAAATAAAGCATTCAACTTCATCCAATATAA	ATCAAACTGTCAATTCCAACTTAAAAGCTTACCTTTTGCATAGCAGTTTGGATTTACTGAATGATTAGCAAAACGAATTTTGTTGCCCTTTCGGGTTGCATCCACCACAAAATCTAAAGTGAAAAAACATAGATAATCCAGTGACTTATTTTCAGTCATAGACCAAGGTTATTATGGCTTTAGAAATATACTTCCTCAGGATTCGACTTAAGGAAATAAAGCATTCAACTTCATCCAATATAA	ATCAAACTGTCAATTCCAACTTAAAAGCTTACCTTTTGCATAGCAGTTTGGATTTACTGAATGATTAGCAAAACGAATTTTGTTGCCCTTTCGGGTTGCATCCACCACAAAATCTAAAGTG	AAAAACATAGATAATCCAGTGACTTATTTTCAGTCATAGACCAAGGTTATTATGGCTTTAGAAATATACTTCCTCAGGATTCGACTTAAGGAAATAAAGCATTCAACTTCATCCAATATAA		A	119	122	TGA	+	TTGCATCCACCACAAAATCTAAAGTGAAAA	GTCCACCACAAAATCTAAAG	CTGGATTATCTATGTTTTTTCACTT	25	TAGATTTTGTGGT	13	CTGGATTATCTATGTTTTTTCACTTTAGATTTTGTGGT	5	19	False	False	54.0	0.3076923076923077	0.28	1	13.207381256800002	9.78170742139604	5.0	CTGAAAATAAGTCACTGGATTATCTATGTTTTTCACTTTAGATTTTGTGGTGGATGCAAC	CTGAAAATAAGTCACTGGATTATCTATGTTTTTTCACTTTAGATTTTGTGGTGGATGCAAC	reverse-complement	No Error	True
3816	Braf	39604735	39604735	T	G	SNP	AACR-H0004140-M01-V01	6	39604615	39604855	CTGAAGAATGTGACCAACTGAGATACCTCCTCAATTCTTACCATCCACAAAATAGATCCAGACAACTGTTCAAACTGATGGGACCCACTCCACCGAGATTTCACTGTGGCTAGACCAAAGTCACCTATTTTTACCGTGAGGTCTTCATGAAGAAATATATCTGAGGTGCAGTAAGTAAAGGAAAAAAAAAAAAACAGATTGCATTTTCCTATTAGAGAAAGCATTTTGAAGATTTCAGGTA	CTGAAGAATGTGACCAACTGAGATACCTCCTCAATTCTTACCATCCACAAAATAGATCCAGACAACTGTTCAAACTGATGGGACCCACTCCACCGAGATTTCACTGTGGCTAGACCAAAGGCACCTATTTTTACCGTGAGGTCTTCATGAAGAAATATATCTGAGGTGCAGTAAGTAAAGGAAAAAAAAAAAAACAGATTGCATTTTCCTATTAGAGAAAGCATTTTGAAGATTTCAGGTA	CTGAAGAATGTGACCAACTGAGATACCTCCTCAATTCTTACCATCCACAAAATAGATCCAGACAACTGTTCAAACTGATGGGACCCACTCCACCGAGATTTCACTGTGGCTAGACCAAAG	CACCTATTTTTACCGTGAGGTCTTCATGAAGAAATATATCTGAGGTGCAGTAAGTAAAGGAAAAAAAAAAAAACAGATTGCATTTTCCTATTAGAGAAAGCATTTTGAAGATTTCAGGTA	T	G	106	109	TGG	+	ACCCACTCCACCGAGATTTCACTGTGGCTA	GCTCCACCGAGATTTCACTG	TAAAAATAGGTGCCTTTGGTCTAGCCACAG	30	TGAAATCTCGGTG	13	TAAAAATAGGTGCCTTTGGTCTAGCCACAGTGAAATCTCGGTG	17	12	False	False	81.0	0.4615384615384615	0.4333333333333333	0	19.335435661	9.3905746872708	1.0	CCTCACGGTAAAAATAGGTGACTTTGGTCTAGCCACAGTGAAATCTCGGTGGAGTGGGTC	CCTCACGGTAAAAATAGGTGCCTTTGGTCTAGCCACAGTGAAATCTCGGTGGAGTGGGTC	reverse-complement	No Error	False
3816	Braf	39604735	39604735	T	G	SNP	AACR-H0004140-M01-V01	6	39604615	39604855	CTGAAGAATGTGACCAACTGAGATACCTCCTCAATTCTTACCATCCACAAAATAGATCCAGACAACTGTTCAAACTGATGGGACCCACTCCACCGAGATTTCACTGTGGCTAGACCAAAGTCACCTATTTTTACCGTGAGGTCTTCATGAAGAAATATATCTGAGGTGCAGTAAGTAAAGGAAAAAAAAAAAAACAGATTGCATTTTCCTATTAGAGAAAGCATTTTGAAGATTTCAGGTA	CTGAAGAATGTGACCAACTGAGATACCTCCTCAATTCTTACCATCCACAAAATAGATCCAGACAACTGTTCAAACTGATGGGACCCACTCCACCGAGATTTCACTGTGGCTAGACCAAAGGCACCTATTTTTACCGTGAGGTCTTCATGAAGAAATATATCTGAGGTGCAGTAAGTAAAGGAAAAAAAAAAAAACAGATTGCATTTTCCTATTAGAGAAAGCATTTTGAAGATTTCAGGTA	CTGAAGAATGTGACCAACTGAGATACCTCCTCAATTCTTACCATCCACAAAATAGATCCAGACAACTGTTCAAACTGATGGGACCCACTCCACCGAGATTTCACTGTGGCTAGACCAAAG	CACCTATTTTTACCGTGAGGTCTTCATGAAGAAATATATCTGAGGTGCAGTAAGTAAAGGAAAAAAAAAAAAACAGATTGCATTTTCCTATTAGAGAAAGCATTTTGAAGATTTCAGGTA	T	G	106	109	TGG	+	ACCCACTCCACCGAGATTTCACTGTGGCTA	GCTCCACCGAGATTTCACTG	TAAAAATAGGTGCCTTTGGTCTAGCCACAG	30	TGAAATCTCG	10	TAAAAATAGGTGCCTTTGGTCTAGCCACAGTGAAATCTCG	17	12	False	False	81.0	0.4	0.4333333333333333	0	18.477396557	7.413167974222587	2.0	CCTCACGGTAAAAATAGGTGACTTTGGTCTAGCCACAGTGAAATCTCGGTGGAGTGGGTC	CCTCACGGTAAAAATAGGTGCCTTTGGTCTAGCCACAGTGAAATCTCGGTGGAGTGGGTC	reverse-complement	No Error	False
3816	Braf	39604735	39604735	T	G	SNP	AACR-H0004140-M01-V01	6	39604615	39604855	CTGAAGAATGTGACCAACTGAGATACCTCCTCAATTCTTACCATCCACAAAATAGATCCAGACAACTGTTCAAACTGATGGGACCCACTCCACCGAGATTTCACTGTGGCTAGACCAAAGTCACCTATTTTTACCGTGAGGTCTTCATGAAGAAATATATCTGAGGTGCAGTAAGTAAAGGAAAAAAAAAAAAACAGATTGCATTTTCCTATTAGAGAAAGCATTTTGAAGATTTCAGGTA	CTGAAGAATGTGACCAACTGAGATACCTCCTCAATTCTTACCATCCACAAAATAGATCCAGACAACTGTTCAAACTGATGGGACCCACTCCACCGAGATTTCACTGTGGCTAGACCAAAGGCACCTATTTTTACCGTGAGGTCTTCATGAAGAAATATATCTGAGGTGCAGTAAGTAAAGGAAAAAAAAAAAAACAGATTGCATTTTCCTATTAGAGAAAGCATTTTGAAGATTTCAGGTA	CTGAAGAATGTGACCAACTGAGATACCTCCTCAATTCTTACCATCCACAAAATAGATCCAGACAACTGTTCAAACTGATGGGACCCACTCCACCGAGATTTCACTGTGGCTAGACCAAAG	CACCTATTTTTACCGTGAGGTCTTCATGAAGAAATATATCTGAGGTGCAGTAAGTAAAGGAAAAAAAAAAAAACAGATTGCATTTTCCTATTAGAGAAAGCATTTTGAAGATTTCAGGTA	T	G	106	109	TGG	+	ACCCACTCCACCGAGATTTCACTGTGGCTA	GCTCCACCGAGATTTCACTG	TAAAAATAGGTGCCTTTGGTCTAGCCACAG	30	TGAAATCT	8	TAAAAATAGGTGCCTTTGGTCTAGCCACAGTGAAATCT	17	12	False	False	81.0	0.25	0.4333333333333333	0	16.948065241	7.291147287816856	3.0	CCTCACGGTAAAAATAGGTGACTTTGGTCTAGCCACAGTGAAATCTCGGTGGAGTGGGTC	CCTCACGGTAAAAATAGGTGCCTTTGGTCTAGCCACAGTGAAATCTCGGTGGAGTGGGTC	reverse-complement	No Error	False
3816	Braf	39604735	39604735	T	G	SNP	AACR-H0004140-M01-V01	6	39604615	39604855	CTGAAGAATGTGACCAACTGAGATACCTCCTCAATTCTTACCATCCACAAAATAGATCCAGACAACTGTTCAAACTGATGGGACCCACTCCACCGAGATTTCACTGTGGCTAGACCAAAGTCACCTATTTTTACCGTGAGGTCTTCATGAAGAAATATATCTGAGGTGCAGTAAGTAAAGGAAAAAAAAAAAAACAGATTGCATTTTCCTATTAGAGAAAGCATTTTGAAGATTTCAGGTA	CTGAAGAATGTGACCAACTGAGATACCTCCTCAATTCTTACCATCCACAAAATAGATCCAGACAACTGTTCAAACTGATGGGACCCACTCCACCGAGATTTCACTGTGGCTAGACCAAAGGCACCTATTTTTACCGTGAGGTCTTCATGAAGAAATATATCTGAGGTGCAGTAAGTAAAGGAAAAAAAAAAAAACAGATTGCATTTTCCTATTAGAGAAAGCATTTTGAAGATTTCAGGTA	CTGAAGAATGTGACCAACTGAGATACCTCCTCAATTCTTACCATCCACAAAATAGATCCAGACAACTGTTCAAACTGATGGGACCCACTCCACCGAGATTTCACTGTGGCTAGACCAAAG	CACCTATTTTTACCGTGAGGTCTTCATGAAGAAATATATCTGAGGTGCAGTAAGTAAAGGAAAAAAAAAAAAACAGATTGCATTTTCCTATTAGAGAAAGCATTTTGAAGATTTCAGGTA	T	G	123	120	TGA	-	TGAAGACCTCACGGTAAAAATAGGTGACTT	GACCTCACGGTAAAAATAGG	AGACCAAAGGCACCT	15	ATTTTTACCGTGAGG	15	AGACCAAAGGCACCTATTTTTACCGTGAGG	5	9	False	False	64.0	0.4	0.5333333333333333	0	17.490084418000002	6.648159043666712	4.0	TCCACCGAGATTTCACTGTGGCTAGACCAAAGTCACCTATTTTTACCGTGAGGTCTTCAT	TCCACCGAGATTTCACTGTGGCTAGACCAAAGGCACCTATTTTTACCGTGAGGTCTTCAT	reverse-complement	No Error	True
3816	Braf	39604735	39604735	T	G	SNP	AACR-H0004140-M01-V01	6	39604615	39604855	CTGAAGAATGTGACCAACTGAGATACCTCCTCAATTCTTACCATCCACAAAATAGATCCAGACAACTGTTCAAACTGATGGGACCCACTCCACCGAGATTTCACTGTGGCTAGACCAAAGTCACCTATTTTTACCGTGAGGTCTTCATGAAGAAATATATCTGAGGTGCAGTAAGTAAAGGAAAAAAAAAAAAACAGATTGCATTTTCCTATTAGAGAAAGCATTTTGAAGATTTCAGGTA	CTGAAGAATGTGACCAACTGAGATACCTCCTCAATTCTTACCATCCACAAAATAGATCCAGACAACTGTTCAAACTGATGGGACCCACTCCACCGAGATTTCACTGTGGCTAGACCAAAGGCACCTATTTTTACCGTGAGGTCTTCATGAAGAAATATATCTGAGGTGCAGTAAGTAAAGGAAAAAAAAAAAAACAGATTGCATTTTCCTATTAGAGAAAGCATTTTGAAGATTTCAGGTA	CTGAAGAATGTGACCAACTGAGATACCTCCTCAATTCTTACCATCCACAAAATAGATCCAGACAACTGTTCAAACTGATGGGACCCACTCCACCGAGATTTCACTGTGGCTAGACCAAAG	CACCTATTTTTACCGTGAGGTCTTCATGAAGAAATATATCTGAGGTGCAGTAAGTAAAGGAAAAAAAAAAAAACAGATTGCATTTTCCTATTAGAGAAAGCATTTTGAAGATTTCAGGTA	T	G	106	109	TGG	+	ACCCACTCCACCGAGATTTCACTGTGGCTA	GCTCCACCGAGATTTCACTG	TAAAAATAGGTGCCTTTGGTCTAGCCACAG	30	TGAAATCTCGGTGGA	15	TAAAAATAGGTGCCTTTGGTCTAGCCACAGTGAAATCTCGGTGGA	17	12	False	False	81.0	0.4666666666666667	0.4333333333333333	0	19.592114119666668	6.520513518514905	5.0	CCTCACGGTAAAAATAGGTGACTTTGGTCTAGCCACAGTGAAATCTCGGTGGAGTGGGTC	CCTCACGGTAAAAATAGGTGCCTTTGGTCTAGCCACAGTGAAATCTCGGTGGAGTGGGTC	reverse-complement	No Error	False
3817	Pbrm1	30804659	30804661	GTG	ATA	ONP	AACR-H0004141-M01-V01	14	30804539	30804781	ACAGGCCTCTCAGGCTTACATCGTACATACAGCCAGGACTGCAGCTTTAAGAACAGCATGTATCATGTCGGAGATTATGTCTATGTTGAACCTGCGGAGGCCAATCTACAACCACATATAGTGTGTATTGAGAGACTGTGGGAGGATTCAGCTGGTAAGTTTGATTTAAATTGAAGGTCAGGTGCTAGAAAGATGGCTCAGTGGCTAAGAGCAGTTGCTGCTCTTGCCAGGGTCCTGGCTTCA	ACAGGCCTCTCAGGCTTACATCGTACATACAGCCAGGACTGCAGCTTTAAGAACAGCATGTATCATGTCGGAGATTATGTCTATGTTGAACCTGCGGAGGCCAATCTACAACCACATATAATATGTATTGAGAGACTGTGGGAGGATTCAGCTGGTAAGTTTGATTTAAATTGAAGGTCAGGTGCTAGAAAGATGGCTCAGTGGCTAAGAGCAGTTGCTGCTCTTGCCAGGGTCCTGGCTTCA	ACAGGCCTCTCAGGCTTACATCGTACATACAGCCAGGACTGCAGCTTTAAGAACAGCATGTATCATGTCGGAGATTATGTCTATGTTGAACCTGCGGAGGCCAATCTACAACCACATATA	TGTATTGAGAGACTGTGGGAGGATTCAGCTGGTAAGTTTGATTTAAATTGAAGGTCAGGTGCTAGAAAGATGGCTCAGTGGCTAAGAGCAGTTGCTGCTCTTGCCAGGGTCCTGGCTTCA	GTG	ATA	119	122	AGT	+	GGAGGCCAATCTACAACCACATATAGTGTG	GCCAATCTACAACCACATAT	TCAATACATATTATA	15	TGTGGTTG	8	TCAATACATATTATATGTGGTTG	4	8	True	False	53.0	0.5	0.1333333333333333	0	14.425031488	9.449040592270665	1.0	CAGCTGAATCCTCCCACAGTCTCTCAATACACACTATATGTGGTTGTAGATTGGCCTCCG	CAGCTGAATCCTCCCACAGTCTCTCAATACATATTATATGTGGTTGTAGATTGGCCTCCG	reverse-complement	No Error	False
3817	Pbrm1	30804659	30804661	GTG	ATA	ONP	AACR-H0004141-M01-V01	14	30804539	30804781	ACAGGCCTCTCAGGCTTACATCGTACATACAGCCAGGACTGCAGCTTTAAGAACAGCATGTATCATGTCGGAGATTATGTCTATGTTGAACCTGCGGAGGCCAATCTACAACCACATATAGTGTGTATTGAGAGACTGTGGGAGGATTCAGCTGGTAAGTTTGATTTAAATTGAAGGTCAGGTGCTAGAAAGATGGCTCAGTGGCTAAGAGCAGTTGCTGCTCTTGCCAGGGTCCTGGCTTCA	ACAGGCCTCTCAGGCTTACATCGTACATACAGCCAGGACTGCAGCTTTAAGAACAGCATGTATCATGTCGGAGATTATGTCTATGTTGAACCTGCGGAGGCCAATCTACAACCACATATAATATGTATTGAGAGACTGTGGGAGGATTCAGCTGGTAAGTTTGATTTAAATTGAAGGTCAGGTGCTAGAAAGATGGCTCAGTGGCTAAGAGCAGTTGCTGCTCTTGCCAGGGTCCTGGCTTCA	ACAGGCCTCTCAGGCTTACATCGTACATACAGCCAGGACTGCAGCTTTAAGAACAGCATGTATCATGTCGGAGATTATGTCTATGTTGAACCTGCGGAGGCCAATCTACAACCACATATA	TGTATTGAGAGACTGTGGGAGGATTCAGCTGGTAAGTTTGATTTAAATTGAAGGTCAGGTGCTAGAAAGATGGCTCAGTGGCTAAGAGCAGTTGCTGCTCTTGCCAGGGTCCTGGCTTCA	GTG	ATA	119	122	AGT	+	GGAGGCCAATCTACAACCACATATAGTGTG	GCCAATCTACAACCACATAT	TCAATACATATTATA	15	TGTGGTTGTA	10	TCAATACATATTATATGTGGTTGTA	4	8	True	False	53.0	0.4	0.1333333333333333	0	13.758191944	8.829351975399316	2.0	CAGCTGAATCCTCCCACAGTCTCTCAATACACACTATATGTGGTTGTAGATTGGCCTCCG	CAGCTGAATCCTCCCACAGTCTCTCAATACATATTATATGTGGTTGTAGATTGGCCTCCG	reverse-complement	No Error	False
3817	Pbrm1	30804659	30804661	GTG	ATA	ONP	AACR-H0004141-M01-V01	14	30804539	30804781	ACAGGCCTCTCAGGCTTACATCGTACATACAGCCAGGACTGCAGCTTTAAGAACAGCATGTATCATGTCGGAGATTATGTCTATGTTGAACCTGCGGAGGCCAATCTACAACCACATATAGTGTGTATTGAGAGACTGTGGGAGGATTCAGCTGGTAAGTTTGATTTAAATTGAAGGTCAGGTGCTAGAAAGATGGCTCAGTGGCTAAGAGCAGTTGCTGCTCTTGCCAGGGTCCTGGCTTCA	ACAGGCCTCTCAGGCTTACATCGTACATACAGCCAGGACTGCAGCTTTAAGAACAGCATGTATCATGTCGGAGATTATGTCTATGTTGAACCTGCGGAGGCCAATCTACAACCACATATAATATGTATTGAGAGACTGTGGGAGGATTCAGCTGGTAAGTTTGATTTAAATTGAAGGTCAGGTGCTAGAAAGATGGCTCAGTGGCTAAGAGCAGTTGCTGCTCTTGCCAGGGTCCTGGCTTCA	ACAGGCCTCTCAGGCTTACATCGTACATACAGCCAGGACTGCAGCTTTAAGAACAGCATGTATCATGTCGGAGATTATGTCTATGTTGAACCTGCGGAGGCCAATCTACAACCACATATA	TGTATTGAGAGACTGTGGGAGGATTCAGCTGGTAAGTTTGATTTAAATTGAAGGTCAGGTGCTAGAAAGATGGCTCAGTGGCTAAGAGCAGTTGCTGCTCTTGCCAGGGTCCTGGCTTCA	GTG	ATA	119	122	AGT	+	GGAGGCCAATCTACAACCACATATAGTGTG	GCCAATCTACAACCACATAT	TCAATACATATTATA	15	TGTGGTTGTAGATTG	15	TCAATACATATTATATGTGGTTGTAGATTG	4	8	True	False	53.0	0.4	0.1333333333333333	0	14.287263944	7.760814127804752	3.0	CAGCTGAATCCTCCCACAGTCTCTCAATACACACTATATGTGGTTGTAGATTGGCCTCCG	CAGCTGAATCCTCCCACAGTCTCTCAATACATATTATATGTGGTTGTAGATTGGCCTCCG	reverse-complement	No Error	False
3817	Pbrm1	30804659	30804661	GTG	ATA	ONP	AACR-H0004141-M01-V01	14	30804539	30804781	ACAGGCCTCTCAGGCTTACATCGTACATACAGCCAGGACTGCAGCTTTAAGAACAGCATGTATCATGTCGGAGATTATGTCTATGTTGAACCTGCGGAGGCCAATCTACAACCACATATAGTGTGTATTGAGAGACTGTGGGAGGATTCAGCTGGTAAGTTTGATTTAAATTGAAGGTCAGGTGCTAGAAAGATGGCTCAGTGGCTAAGAGCAGTTGCTGCTCTTGCCAGGGTCCTGGCTTCA	ACAGGCCTCTCAGGCTTACATCGTACATACAGCCAGGACTGCAGCTTTAAGAACAGCATGTATCATGTCGGAGATTATGTCTATGTTGAACCTGCGGAGGCCAATCTACAACCACATATAATATGTATTGAGAGACTGTGGGAGGATTCAGCTGGTAAGTTTGATTTAAATTGAAGGTCAGGTGCTAGAAAGATGGCTCAGTGGCTAAGAGCAGTTGCTGCTCTTGCCAGGGTCCTGGCTTCA	ACAGGCCTCTCAGGCTTACATCGTACATACAGCCAGGACTGCAGCTTTAAGAACAGCATGTATCATGTCGGAGATTATGTCTATGTTGAACCTGCGGAGGCCAATCTACAACCACATATA	TGTATTGAGAGACTGTGGGAGGATTCAGCTGGTAAGTTTGATTTAAATTGAAGGTCAGGTGCTAGAAAGATGGCTCAGTGGCTAAGAGCAGTTGCTGCTCTTGCCAGGGTCCTGGCTTCA	GTG	ATA	119	122	AGT	+	GGAGGCCAATCTACAACCACATATAGTGTG	GCCAATCTACAACCACATAT	TCAATACATATTATA	15	TGTGGTTGTAGAT	13	TCAATACATATTATATGTGGTTGTAGAT	4	8	True	False	53.0	0.3846153846153846	0.1333333333333333	0	13.940486168	7.026856721775048	4.0	CAGCTGAATCCTCCCACAGTCTCTCAATACACACTATATGTGGTTGTAGATTGGCCTCCG	CAGCTGAATCCTCCCACAGTCTCTCAATACATATTATATGTGGTTGTAGATTGGCCTCCG	reverse-complement	No Error	False
3817	Pbrm1	30804659	30804661	GTG	ATA	ONP	AACR-H0004141-M01-V01	14	30804539	30804781	ACAGGCCTCTCAGGCTTACATCGTACATACAGCCAGGACTGCAGCTTTAAGAACAGCATGTATCATGTCGGAGATTATGTCTATGTTGAACCTGCGGAGGCCAATCTACAACCACATATAGTGTGTATTGAGAGACTGTGGGAGGATTCAGCTGGTAAGTTTGATTTAAATTGAAGGTCAGGTGCTAGAAAGATGGCTCAGTGGCTAAGAGCAGTTGCTGCTCTTGCCAGGGTCCTGGCTTCA	ACAGGCCTCTCAGGCTTACATCGTACATACAGCCAGGACTGCAGCTTTAAGAACAGCATGTATCATGTCGGAGATTATGTCTATGTTGAACCTGCGGAGGCCAATCTACAACCACATATAATATGTATTGAGAGACTGTGGGAGGATTCAGCTGGTAAGTTTGATTTAAATTGAAGGTCAGGTGCTAGAAAGATGGCTCAGTGGCTAAGAGCAGTTGCTGCTCTTGCCAGGGTCCTGGCTTCA	ACAGGCCTCTCAGGCTTACATCGTACATACAGCCAGGACTGCAGCTTTAAGAACAGCATGTATCATGTCGGAGATTATGTCTATGTTGAACCTGCGGAGGCCAATCTACAACCACATATA	TGTATTGAGAGACTGTGGGAGGATTCAGCTGGTAAGTTTGATTTAAATTGAAGGTCAGGTGCTAGAAAGATGGCTCAGTGGCTAAGAGCAGTTGCTGCTCTTGCCAGGGTCCTGGCTTCA	GTG	ATA	121	124	TGT	+	AGGCCAATCTACAACCACATATAGTGTGTA	GAATCTACAACCACATATAG	TCTCAATACATATTA	15	TATGTGGTTG	10	TCTCAATACATATTATATGTGGTTG	2	10	True	True	50.0	0.4	0.2	0	16.770786328	6.191983154207911	5.0	ACCAGCTGAATCCTCCCACAGTCTCTCAATACACACTATATGTGGTTGTAGATTGGCCTC	ACCAGCTGAATCCTCCCACAGTCTCTCAATACATATTATATGTGGTTGTAGATTGGCCTC	reverse-complement	No Error	False
3818	Pbrm1	30804659	30804661	GTG	ATC	ONP	AACR-H0004141-M01-V02	14	30804539	30804781	ACAGGCCTCTCAGGCTTACATCGTACATACAGCCAGGACTGCAGCTTTAAGAACAGCATGTATCATGTCGGAGATTATGTCTATGTTGAACCTGCGGAGGCCAATCTACAACCACATATAGTGTGTATTGAGAGACTGTGGGAGGATTCAGCTGGTAAGTTTGATTTAAATTGAAGGTCAGGTGCTAGAAAGATGGCTCAGTGGCTAAGAGCAGTTGCTGCTCTTGCCAGGGTCCTGGCTTCA	ACAGGCCTCTCAGGCTTACATCGTACATACAGCCAGGACTGCAGCTTTAAGAACAGCATGTATCATGTCGGAGATTATGTCTATGTTGAACCTGCGGAGGCCAATCTACAACCACATATAATCTGTATTGAGAGACTGTGGGAGGATTCAGCTGGTAAGTTTGATTTAAATTGAAGGTCAGGTGCTAGAAAGATGGCTCAGTGGCTAAGAGCAGTTGCTGCTCTTGCCAGGGTCCTGGCTTCA	ACAGGCCTCTCAGGCTTACATCGTACATACAGCCAGGACTGCAGCTTTAAGAACAGCATGTATCATGTCGGAGATTATGTCTATGTTGAACCTGCGGAGGCCAATCTACAACCACATATA	TGTATTGAGAGACTGTGGGAGGATTCAGCTGGTAAGTTTGATTTAAATTGAAGGTCAGGTGCTAGAAAGATGGCTCAGTGGCTAAGAGCAGTTGCTGCTCTTGCCAGGGTCCTGGCTTCA	GTG	ATC	119	122	AGT	+	GGAGGCCAATCTACAACCACATATAGTGTG	GCCAATCTACAACCACATAT	TCAATACAGATTATA	15	TGTGGTTG	8	TCAATACAGATTATATGTGGTTG	4	8	True	False	53.0	0.5	0.2	0	14.845582342	9.449040592270665	1.0	CAGCTGAATCCTCCCACAGTCTCTCAATACACACTATATGTGGTTGTAGATTGGCCTCCG	CAGCTGAATCCTCCCACAGTCTCTCAATACAGATTATATGTGGTTGTAGATTGGCCTCCG	reverse-complement	No Error	False
3818	Pbrm1	30804659	30804661	GTG	ATC	ONP	AACR-H0004141-M01-V02	14	30804539	30804781	ACAGGCCTCTCAGGCTTACATCGTACATACAGCCAGGACTGCAGCTTTAAGAACAGCATGTATCATGTCGGAGATTATGTCTATGTTGAACCTGCGGAGGCCAATCTACAACCACATATAGTGTGTATTGAGAGACTGTGGGAGGATTCAGCTGGTAAGTTTGATTTAAATTGAAGGTCAGGTGCTAGAAAGATGGCTCAGTGGCTAAGAGCAGTTGCTGCTCTTGCCAGGGTCCTGGCTTCA	ACAGGCCTCTCAGGCTTACATCGTACATACAGCCAGGACTGCAGCTTTAAGAACAGCATGTATCATGTCGGAGATTATGTCTATGTTGAACCTGCGGAGGCCAATCTACAACCACATATAATCTGTATTGAGAGACTGTGGGAGGATTCAGCTGGTAAGTTTGATTTAAATTGAAGGTCAGGTGCTAGAAAGATGGCTCAGTGGCTAAGAGCAGTTGCTGCTCTTGCCAGGGTCCTGGCTTCA	ACAGGCCTCTCAGGCTTACATCGTACATACAGCCAGGACTGCAGCTTTAAGAACAGCATGTATCATGTCGGAGATTATGTCTATGTTGAACCTGCGGAGGCCAATCTACAACCACATATA	TGTATTGAGAGACTGTGGGAGGATTCAGCTGGTAAGTTTGATTTAAATTGAAGGTCAGGTGCTAGAAAGATGGCTCAGTGGCTAAGAGCAGTTGCTGCTCTTGCCAGGGTCCTGGCTTCA	GTG	ATC	119	122	AGT	+	GGAGGCCAATCTACAACCACATATAGTGTG	GCCAATCTACAACCACATAT	TCAATACAGATTATA	15	TGTGGTTGTA	10	TCAATACAGATTATATGTGGTTGTA	4	8	True	False	53.0	0.4	0.2	0	14.178742798000002	8.829351975399316	2.0	CAGCTGAATCCTCCCACAGTCTCTCAATACACACTATATGTGGTTGTAGATTGGCCTCCG	CAGCTGAATCCTCCCACAGTCTCTCAATACAGATTATATGTGGTTGTAGATTGGCCTCCG	reverse-complement	No Error	False
3818	Pbrm1	30804659	30804661	GTG	ATC	ONP	AACR-H0004141-M01-V02	14	30804539	30804781	ACAGGCCTCTCAGGCTTACATCGTACATACAGCCAGGACTGCAGCTTTAAGAACAGCATGTATCATGTCGGAGATTATGTCTATGTTGAACCTGCGGAGGCCAATCTACAACCACATATAGTGTGTATTGAGAGACTGTGGGAGGATTCAGCTGGTAAGTTTGATTTAAATTGAAGGTCAGGTGCTAGAAAGATGGCTCAGTGGCTAAGAGCAGTTGCTGCTCTTGCCAGGGTCCTGGCTTCA	ACAGGCCTCTCAGGCTTACATCGTACATACAGCCAGGACTGCAGCTTTAAGAACAGCATGTATCATGTCGGAGATTATGTCTATGTTGAACCTGCGGAGGCCAATCTACAACCACATATAATCTGTATTGAGAGACTGTGGGAGGATTCAGCTGGTAAGTTTGATTTAAATTGAAGGTCAGGTGCTAGAAAGATGGCTCAGTGGCTAAGAGCAGTTGCTGCTCTTGCCAGGGTCCTGGCTTCA	ACAGGCCTCTCAGGCTTACATCGTACATACAGCCAGGACTGCAGCTTTAAGAACAGCATGTATCATGTCGGAGATTATGTCTATGTTGAACCTGCGGAGGCCAATCTACAACCACATATA	TGTATTGAGAGACTGTGGGAGGATTCAGCTGGTAAGTTTGATTTAAATTGAAGGTCAGGTGCTAGAAAGATGGCTCAGTGGCTAAGAGCAGTTGCTGCTCTTGCCAGGGTCCTGGCTTCA	GTG	ATC	119	122	AGT	+	GGAGGCCAATCTACAACCACATATAGTGTG	GCCAATCTACAACCACATAT	TCAATACAGATTATA	15	TGTGGTTGTAGATTG	15	TCAATACAGATTATATGTGGTTGTAGATTG	4	8	True	False	53.0	0.4	0.2	0	14.707814798	7.760814127804752	3.0	CAGCTGAATCCTCCCACAGTCTCTCAATACACACTATATGTGGTTGTAGATTGGCCTCCG	CAGCTGAATCCTCCCACAGTCTCTCAATACAGATTATATGTGGTTGTAGATTGGCCTCCG	reverse-complement	No Error	False
3818	Pbrm1	30804659	30804661	GTG	ATC	ONP	AACR-H0004141-M01-V02	14	30804539	30804781	ACAGGCCTCTCAGGCTTACATCGTACATACAGCCAGGACTGCAGCTTTAAGAACAGCATGTATCATGTCGGAGATTATGTCTATGTTGAACCTGCGGAGGCCAATCTACAACCACATATAGTGTGTATTGAGAGACTGTGGGAGGATTCAGCTGGTAAGTTTGATTTAAATTGAAGGTCAGGTGCTAGAAAGATGGCTCAGTGGCTAAGAGCAGTTGCTGCTCTTGCCAGGGTCCTGGCTTCA	ACAGGCCTCTCAGGCTTACATCGTACATACAGCCAGGACTGCAGCTTTAAGAACAGCATGTATCATGTCGGAGATTATGTCTATGTTGAACCTGCGGAGGCCAATCTACAACCACATATAATCTGTATTGAGAGACTGTGGGAGGATTCAGCTGGTAAGTTTGATTTAAATTGAAGGTCAGGTGCTAGAAAGATGGCTCAGTGGCTAAGAGCAGTTGCTGCTCTTGCCAGGGTCCTGGCTTCA	ACAGGCCTCTCAGGCTTACATCGTACATACAGCCAGGACTGCAGCTTTAAGAACAGCATGTATCATGTCGGAGATTATGTCTATGTTGAACCTGCGGAGGCCAATCTACAACCACATATA	TGTATTGAGAGACTGTGGGAGGATTCAGCTGGTAAGTTTGATTTAAATTGAAGGTCAGGTGCTAGAAAGATGGCTCAGTGGCTAAGAGCAGTTGCTGCTCTTGCCAGGGTCCTGGCTTCA	GTG	ATC	119	122	AGT	+	GGAGGCCAATCTACAACCACATATAGTGTG	GCCAATCTACAACCACATAT	TCAATACAGATTATA	15	TGTGGTTGTAGAT	13	TCAATACAGATTATATGTGGTTGTAGAT	4	8	True	False	53.0	0.3846153846153846	0.2	0	14.361037022	7.026856721775048	4.0	CAGCTGAATCCTCCCACAGTCTCTCAATACACACTATATGTGGTTGTAGATTGGCCTCCG	CAGCTGAATCCTCCCACAGTCTCTCAATACAGATTATATGTGGTTGTAGATTGGCCTCCG	reverse-complement	No Error	False
3818	Pbrm1	30804659	30804661	GTG	ATC	ONP	AACR-H0004141-M01-V02	14	30804539	30804781	ACAGGCCTCTCAGGCTTACATCGTACATACAGCCAGGACTGCAGCTTTAAGAACAGCATGTATCATGTCGGAGATTATGTCTATGTTGAACCTGCGGAGGCCAATCTACAACCACATATAGTGTGTATTGAGAGACTGTGGGAGGATTCAGCTGGTAAGTTTGATTTAAATTGAAGGTCAGGTGCTAGAAAGATGGCTCAGTGGCTAAGAGCAGTTGCTGCTCTTGCCAGGGTCCTGGCTTCA	ACAGGCCTCTCAGGCTTACATCGTACATACAGCCAGGACTGCAGCTTTAAGAACAGCATGTATCATGTCGGAGATTATGTCTATGTTGAACCTGCGGAGGCCAATCTACAACCACATATAATCTGTATTGAGAGACTGTGGGAGGATTCAGCTGGTAAGTTTGATTTAAATTGAAGGTCAGGTGCTAGAAAGATGGCTCAGTGGCTAAGAGCAGTTGCTGCTCTTGCCAGGGTCCTGGCTTCA	ACAGGCCTCTCAGGCTTACATCGTACATACAGCCAGGACTGCAGCTTTAAGAACAGCATGTATCATGTCGGAGATTATGTCTATGTTGAACCTGCGGAGGCCAATCTACAACCACATATA	TGTATTGAGAGACTGTGGGAGGATTCAGCTGGTAAGTTTGATTTAAATTGAAGGTCAGGTGCTAGAAAGATGGCTCAGTGGCTAAGAGCAGTTGCTGCTCTTGCCAGGGTCCTGGCTTCA	GTG	ATC	121	124	TGT	+	AGGCCAATCTACAACCACATATAGTGTGTA	GAATCTACAACCACATATAG	TCTCAATACAGATTA	15	TATGTGGTTG	10	TCTCAATACAGATTATATGTGGTTG	2	10	True	True	50.0	0.4	0.2666666666666666	0	17.191337181999998	6.861757319911772	5.0	ACCAGCTGAATCCTCCCACAGTCTCTCAATACACACTATATGTGGTTGTAGATTGGCCTC	ACCAGCTGAATCCTCCCACAGTCTCTCAATACAGATTATATGTGGTTGTAGATTGGCCTC	reverse-complement	No Error	False
3819	Pbrm1	30804659	30804661	GTG	ATT	ONP	AACR-H0004141-M01-V03	14	30804539	30804781	ACAGGCCTCTCAGGCTTACATCGTACATACAGCCAGGACTGCAGCTTTAAGAACAGCATGTATCATGTCGGAGATTATGTCTATGTTGAACCTGCGGAGGCCAATCTACAACCACATATAGTGTGTATTGAGAGACTGTGGGAGGATTCAGCTGGTAAGTTTGATTTAAATTGAAGGTCAGGTGCTAGAAAGATGGCTCAGTGGCTAAGAGCAGTTGCTGCTCTTGCCAGGGTCCTGGCTTCA	ACAGGCCTCTCAGGCTTACATCGTACATACAGCCAGGACTGCAGCTTTAAGAACAGCATGTATCATGTCGGAGATTATGTCTATGTTGAACCTGCGGAGGCCAATCTACAACCACATATAATTTGTATTGAGAGACTGTGGGAGGATTCAGCTGGTAAGTTTGATTTAAATTGAAGGTCAGGTGCTAGAAAGATGGCTCAGTGGCTAAGAGCAGTTGCTGCTCTTGCCAGGGTCCTGGCTTCA	ACAGGCCTCTCAGGCTTACATCGTACATACAGCCAGGACTGCAGCTTTAAGAACAGCATGTATCATGTCGGAGATTATGTCTATGTTGAACCTGCGGAGGCCAATCTACAACCACATATA	TGTATTGAGAGACTGTGGGAGGATTCAGCTGGTAAGTTTGATTTAAATTGAAGGTCAGGTGCTAGAAAGATGGCTCAGTGGCTAAGAGCAGTTGCTGCTCTTGCCAGGGTCCTGGCTTCA	GTG	ATT	119	122	AGT	+	GGAGGCCAATCTACAACCACATATAGTGTG	GCCAATCTACAACCACATAT	TCAATACAAATTATA	15	TGTGGTTG	8	TCAATACAAATTATATGTGGTTG	4	8	True	False	53.0	0.5	0.1333333333333333	0	14.425031488	9.449040592270665	1.0	CAGCTGAATCCTCCCACAGTCTCTCAATACACACTATATGTGGTTGTAGATTGGCCTCCG	CAGCTGAATCCTCCCACAGTCTCTCAATACAAATTATATGTGGTTGTAGATTGGCCTCCG	reverse-complement	No Error	False
3819	Pbrm1	30804659	30804661	GTG	ATT	ONP	AACR-H0004141-M01-V03	14	30804539	30804781	ACAGGCCTCTCAGGCTTACATCGTACATACAGCCAGGACTGCAGCTTTAAGAACAGCATGTATCATGTCGGAGATTATGTCTATGTTGAACCTGCGGAGGCCAATCTACAACCACATATAGTGTGTATTGAGAGACTGTGGGAGGATTCAGCTGGTAAGTTTGATTTAAATTGAAGGTCAGGTGCTAGAAAGATGGCTCAGTGGCTAAGAGCAGTTGCTGCTCTTGCCAGGGTCCTGGCTTCA	ACAGGCCTCTCAGGCTTACATCGTACATACAGCCAGGACTGCAGCTTTAAGAACAGCATGTATCATGTCGGAGATTATGTCTATGTTGAACCTGCGGAGGCCAATCTACAACCACATATAATTTGTATTGAGAGACTGTGGGAGGATTCAGCTGGTAAGTTTGATTTAAATTGAAGGTCAGGTGCTAGAAAGATGGCTCAGTGGCTAAGAGCAGTTGCTGCTCTTGCCAGGGTCCTGGCTTCA	ACAGGCCTCTCAGGCTTACATCGTACATACAGCCAGGACTGCAGCTTTAAGAACAGCATGTATCATGTCGGAGATTATGTCTATGTTGAACCTGCGGAGGCCAATCTACAACCACATATA	TGTATTGAGAGACTGTGGGAGGATTCAGCTGGTAAGTTTGATTTAAATTGAAGGTCAGGTGCTAGAAAGATGGCTCAGTGGCTAAGAGCAGTTGCTGCTCTTGCCAGGGTCCTGGCTTCA	GTG	ATT	119	122	AGT	+	GGAGGCCAATCTACAACCACATATAGTGTG	GCCAATCTACAACCACATAT	TCAATACAAATTATA	15	TGTGGTTGTA	10	TCAATACAAATTATATGTGGTTGTA	4	8	True	False	53.0	0.4	0.1333333333333333	0	13.758191944	8.829351975399316	2.0	CAGCTGAATCCTCCCACAGTCTCTCAATACACACTATATGTGGTTGTAGATTGGCCTCCG	CAGCTGAATCCTCCCACAGTCTCTCAATACAAATTATATGTGGTTGTAGATTGGCCTCCG	reverse-complement	No Error	False
3819	Pbrm1	30804659	30804661	GTG	ATT	ONP	AACR-H0004141-M01-V03	14	30804539	30804781	ACAGGCCTCTCAGGCTTACATCGTACATACAGCCAGGACTGCAGCTTTAAGAACAGCATGTATCATGTCGGAGATTATGTCTATGTTGAACCTGCGGAGGCCAATCTACAACCACATATAGTGTGTATTGAGAGACTGTGGGAGGATTCAGCTGGTAAGTTTGATTTAAATTGAAGGTCAGGTGCTAGAAAGATGGCTCAGTGGCTAAGAGCAGTTGCTGCTCTTGCCAGGGTCCTGGCTTCA	ACAGGCCTCTCAGGCTTACATCGTACATACAGCCAGGACTGCAGCTTTAAGAACAGCATGTATCATGTCGGAGATTATGTCTATGTTGAACCTGCGGAGGCCAATCTACAACCACATATAATTTGTATTGAGAGACTGTGGGAGGATTCAGCTGGTAAGTTTGATTTAAATTGAAGGTCAGGTGCTAGAAAGATGGCTCAGTGGCTAAGAGCAGTTGCTGCTCTTGCCAGGGTCCTGGCTTCA	ACAGGCCTCTCAGGCTTACATCGTACATACAGCCAGGACTGCAGCTTTAAGAACAGCATGTATCATGTCGGAGATTATGTCTATGTTGAACCTGCGGAGGCCAATCTACAACCACATATA	TGTATTGAGAGACTGTGGGAGGATTCAGCTGGTAAGTTTGATTTAAATTGAAGGTCAGGTGCTAGAAAGATGGCTCAGTGGCTAAGAGCAGTTGCTGCTCTTGCCAGGGTCCTGGCTTCA	GTG	ATT	119	122	AGT	+	GGAGGCCAATCTACAACCACATATAGTGTG	GCCAATCTACAACCACATAT	TCAATACAAATTATA	15	TGTGGTTGTAGATTG	15	TCAATACAAATTATATGTGGTTGTAGATTG	4	8	True	False	53.0	0.4	0.1333333333333333	0	14.287263944	7.760814127804752	3.0	CAGCTGAATCCTCCCACAGTCTCTCAATACACACTATATGTGGTTGTAGATTGGCCTCCG	CAGCTGAATCCTCCCACAGTCTCTCAATACAAATTATATGTGGTTGTAGATTGGCCTCCG	reverse-complement	No Error	False
3819	Pbrm1	30804659	30804661	GTG	ATT	ONP	AACR-H0004141-M01-V03	14	30804539	30804781	ACAGGCCTCTCAGGCTTACATCGTACATACAGCCAGGACTGCAGCTTTAAGAACAGCATGTATCATGTCGGAGATTATGTCTATGTTGAACCTGCGGAGGCCAATCTACAACCACATATAGTGTGTATTGAGAGACTGTGGGAGGATTCAGCTGGTAAGTTTGATTTAAATTGAAGGTCAGGTGCTAGAAAGATGGCTCAGTGGCTAAGAGCAGTTGCTGCTCTTGCCAGGGTCCTGGCTTCA	ACAGGCCTCTCAGGCTTACATCGTACATACAGCCAGGACTGCAGCTTTAAGAACAGCATGTATCATGTCGGAGATTATGTCTATGTTGAACCTGCGGAGGCCAATCTACAACCACATATAATTTGTATTGAGAGACTGTGGGAGGATTCAGCTGGTAAGTTTGATTTAAATTGAAGGTCAGGTGCTAGAAAGATGGCTCAGTGGCTAAGAGCAGTTGCTGCTCTTGCCAGGGTCCTGGCTTCA	ACAGGCCTCTCAGGCTTACATCGTACATACAGCCAGGACTGCAGCTTTAAGAACAGCATGTATCATGTCGGAGATTATGTCTATGTTGAACCTGCGGAGGCCAATCTACAACCACATATA	TGTATTGAGAGACTGTGGGAGGATTCAGCTGGTAAGTTTGATTTAAATTGAAGGTCAGGTGCTAGAAAGATGGCTCAGTGGCTAAGAGCAGTTGCTGCTCTTGCCAGGGTCCTGGCTTCA	GTG	ATT	119	122	AGT	+	GGAGGCCAATCTACAACCACATATAGTGTG	GCCAATCTACAACCACATAT	TCAATACAAATTATA	15	TGTGGTTGTAGAT	13	TCAATACAAATTATATGTGGTTGTAGAT	4	8	True	False	53.0	0.3846153846153846	0.1333333333333333	0	13.940486168	7.026856721775048	4.0	CAGCTGAATCCTCCCACAGTCTCTCAATACACACTATATGTGGTTGTAGATTGGCCTCCG	CAGCTGAATCCTCCCACAGTCTCTCAATACAAATTATATGTGGTTGTAGATTGGCCTCCG	reverse-complement	No Error	False
3819	Pbrm1	30804659	30804661	GTG	ATT	ONP	AACR-H0004141-M01-V03	14	30804539	30804781	ACAGGCCTCTCAGGCTTACATCGTACATACAGCCAGGACTGCAGCTTTAAGAACAGCATGTATCATGTCGGAGATTATGTCTATGTTGAACCTGCGGAGGCCAATCTACAACCACATATAGTGTGTATTGAGAGACTGTGGGAGGATTCAGCTGGTAAGTTTGATTTAAATTGAAGGTCAGGTGCTAGAAAGATGGCTCAGTGGCTAAGAGCAGTTGCTGCTCTTGCCAGGGTCCTGGCTTCA	ACAGGCCTCTCAGGCTTACATCGTACATACAGCCAGGACTGCAGCTTTAAGAACAGCATGTATCATGTCGGAGATTATGTCTATGTTGAACCTGCGGAGGCCAATCTACAACCACATATAATTTGTATTGAGAGACTGTGGGAGGATTCAGCTGGTAAGTTTGATTTAAATTGAAGGTCAGGTGCTAGAAAGATGGCTCAGTGGCTAAGAGCAGTTGCTGCTCTTGCCAGGGTCCTGGCTTCA	ACAGGCCTCTCAGGCTTACATCGTACATACAGCCAGGACTGCAGCTTTAAGAACAGCATGTATCATGTCGGAGATTATGTCTATGTTGAACCTGCGGAGGCCAATCTACAACCACATATA	TGTATTGAGAGACTGTGGGAGGATTCAGCTGGTAAGTTTGATTTAAATTGAAGGTCAGGTGCTAGAAAGATGGCTCAGTGGCTAAGAGCAGTTGCTGCTCTTGCCAGGGTCCTGGCTTCA	GTG	ATT	121	124	TGT	+	AGGCCAATCTACAACCACATATAGTGTGTA	GAATCTACAACCACATATAG	TCTCAATACAAATTA	15	TATGTGGTTG	10	TCTCAATACAAATTATATGTGGTTG	2	10	True	True	50.0	0.4	0.2	0	16.770786328	6.191983154207911	5.0	ACCAGCTGAATCCTCCCACAGTCTCTCAATACACACTATATGTGGTTGTAGATTGGCCTC	ACCAGCTGAATCCTCCCACAGTCTCTCAATACAAATTATATGTGGTTGTAGATTGGCCTC	reverse-complement	No Error	False
3820	Rara	98864255	98864255	G	A	SNP	AACR-H0004142-M01-V01	11	98864135	98864375	CCAGGTGCAGGTGCAGTGCGTGGTAGATGCCCAGGTGGGTGGCAGTGATCCCCTTACCCTGTGACCCTCCCTTCTGGGCCAGGTCTCTGACCCCCACCTCCTTCCCCACAGGAGCTGAACGGGTGATCACATTGAAGATGGAGATCCCAGGCTCCATGCCACCGCTGATCCAGGAAATGCTGGAGAACTCTGAGGGCTTGGACACTCTAAGCGGACAGTCGGGGGGCGGAACACGAGATGG	CCAGGTGCAGGTGCAGTGCGTGGTAGATGCCCAGGTGGGTGGCAGTGATCCCCTTACCCTGTGACCCTCCCTTCTGGGCCAGGTCTCTGACCCCCACCTCCTTCCCCACAGGAGCTGAACAGGTGATCACATTGAAGATGGAGATCCCAGGCTCCATGCCACCGCTGATCCAGGAAATGCTGGAGAACTCTGAGGGCTTGGACACTCTAAGCGGACAGTCGGGGGGCGGAACACGAGATGG	CCAGGTGCAGGTGCAGTGCGTGGTAGATGCCCAGGTGGGTGGCAGTGATCCCCTTACCCTGTGACCCTCCCTTCTGGGCCAGGTCTCTGACCCCCACCTCCTTCCCCACAGGAGCTGAAC	GGTGATCACATTGAAGATGGAGATCCCAGGCTCCATGCCACCGCTGATCCAGGAAATGCTGGAGAACTCTGAGGGCTTGGACACTCTAAGCGGACAGTCGGGGGGCGGAACACGAGATGG	G	A	123	126	TGA	+	CCTTCCCCACAGGAGCTGAACGGGTGATCA	GCCCACAGGAGCTGAACGGG	CACCT	5	GTTCAGCTCCTGT	13	CACCTGTTCAGCTCCTGT	0	4	True	True	59.0	0.5384615384615384	0.6	0	22.696327866	25.654239061808457	1.0	CATGGAGCCTGGGATCTCCATCTTCAATGTGATCACCCGTTCAGCTCCTGTGGGGAAGGA	CATGGAGCCTGGGATCTCCATCTTCAATGTGATCACCTGTTCAGCTCCTGTGGGGAAGGA	reverse-complement	No Error	False
3820	Rara	98864255	98864255	G	A	SNP	AACR-H0004142-M01-V01	11	98864135	98864375	CCAGGTGCAGGTGCAGTGCGTGGTAGATGCCCAGGTGGGTGGCAGTGATCCCCTTACCCTGTGACCCTCCCTTCTGGGCCAGGTCTCTGACCCCCACCTCCTTCCCCACAGGAGCTGAACGGGTGATCACATTGAAGATGGAGATCCCAGGCTCCATGCCACCGCTGATCCAGGAAATGCTGGAGAACTCTGAGGGCTTGGACACTCTAAGCGGACAGTCGGGGGGCGGAACACGAGATGG	CCAGGTGCAGGTGCAGTGCGTGGTAGATGCCCAGGTGGGTGGCAGTGATCCCCTTACCCTGTGACCCTCCCTTCTGGGCCAGGTCTCTGACCCCCACCTCCTTCCCCACAGGAGCTGAACAGGTGATCACATTGAAGATGGAGATCCCAGGCTCCATGCCACCGCTGATCCAGGAAATGCTGGAGAACTCTGAGGGCTTGGACACTCTAAGCGGACAGTCGGGGGGCGGAACACGAGATGG	CCAGGTGCAGGTGCAGTGCGTGGTAGATGCCCAGGTGGGTGGCAGTGATCCCCTTACCCTGTGACCCTCCCTTCTGGGCCAGGTCTCTGACCCCCACCTCCTTCCCCACAGGAGCTGAAC	GGTGATCACATTGAAGATGGAGATCCCAGGCTCCATGCCACCGCTGATCCAGGAAATGCTGGAGAACTCTGAGGGCTTGGACACTCTAAGCGGACAGTCGGGGGGCGGAACACGAGATGG	G	A	123	126	TGA	+	CCTTCCCCACAGGAGCTGAACGGGTGATCA	GCCCACAGGAGCTGAACGGG	CACCT	5	GTTCAGCTCC	10	CACCTGTTCAGCTCC	0	4	True	True	59.0	0.6	0.6	0	22.91948057	25.28869903147713	2.0	CATGGAGCCTGGGATCTCCATCTTCAATGTGATCACCCGTTCAGCTCCTGTGGGGAAGGA	CATGGAGCCTGGGATCTCCATCTTCAATGTGATCACCTGTTCAGCTCCTGTGGGGAAGGA	reverse-complement	No Error	False
3820	Rara	98864255	98864255	G	A	SNP	AACR-H0004142-M01-V01	11	98864135	98864375	CCAGGTGCAGGTGCAGTGCGTGGTAGATGCCCAGGTGGGTGGCAGTGATCCCCTTACCCTGTGACCCTCCCTTCTGGGCCAGGTCTCTGACCCCCACCTCCTTCCCCACAGGAGCTGAACGGGTGATCACATTGAAGATGGAGATCCCAGGCTCCATGCCACCGCTGATCCAGGAAATGCTGGAGAACTCTGAGGGCTTGGACACTCTAAGCGGACAGTCGGGGGGCGGAACACGAGATGG	CCAGGTGCAGGTGCAGTGCGTGGTAGATGCCCAGGTGGGTGGCAGTGATCCCCTTACCCTGTGACCCTCCCTTCTGGGCCAGGTCTCTGACCCCCACCTCCTTCCCCACAGGAGCTGAACAGGTGATCACATTGAAGATGGAGATCCCAGGCTCCATGCCACCGCTGATCCAGGAAATGCTGGAGAACTCTGAGGGCTTGGACACTCTAAGCGGACAGTCGGGGGGCGGAACACGAGATGG	CCAGGTGCAGGTGCAGTGCGTGGTAGATGCCCAGGTGGGTGGCAGTGATCCCCTTACCCTGTGACCCTCCCTTCTGGGCCAGGTCTCTGACCCCCACCTCCTTCCCCACAGGAGCTGAAC	GGTGATCACATTGAAGATGGAGATCCCAGGCTCCATGCCACCGCTGATCCAGGAAATGCTGGAGAACTCTGAGGGCTTGGACACTCTAAGCGGACAGTCGGGGGGCGGAACACGAGATGG	G	A	123	126	TGA	+	CCTTCCCCACAGGAGCTGAACGGGTGATCA	GCCCACAGGAGCTGAACGGG	CACCT	5	GTTCAGCTCCTGTGG	15	CACCTGTTCAGCTCCTGTGG	0	4	True	True	59.0	0.6	0.6	0	23.44855257	21.39922363870939	3.0	CATGGAGCCTGGGATCTCCATCTTCAATGTGATCACCCGTTCAGCTCCTGTGGGGAAGGA	CATGGAGCCTGGGATCTCCATCTTCAATGTGATCACCTGTTCAGCTCCTGTGGGGAAGGA	reverse-complement	No Error	False
3820	Rara	98864255	98864255	G	A	SNP	AACR-H0004142-M01-V01	11	98864135	98864375	CCAGGTGCAGGTGCAGTGCGTGGTAGATGCCCAGGTGGGTGGCAGTGATCCCCTTACCCTGTGACCCTCCCTTCTGGGCCAGGTCTCTGACCCCCACCTCCTTCCCCACAGGAGCTGAACGGGTGATCACATTGAAGATGGAGATCCCAGGCTCCATGCCACCGCTGATCCAGGAAATGCTGGAGAACTCTGAGGGCTTGGACACTCTAAGCGGACAGTCGGGGGGCGGAACACGAGATGG	CCAGGTGCAGGTGCAGTGCGTGGTAGATGCCCAGGTGGGTGGCAGTGATCCCCTTACCCTGTGACCCTCCCTTCTGGGCCAGGTCTCTGACCCCCACCTCCTTCCCCACAGGAGCTGAACAGGTGATCACATTGAAGATGGAGATCCCAGGCTCCATGCCACCGCTGATCCAGGAAATGCTGGAGAACTCTGAGGGCTTGGACACTCTAAGCGGACAGTCGGGGGGCGGAACACGAGATGG	CCAGGTGCAGGTGCAGTGCGTGGTAGATGCCCAGGTGGGTGGCAGTGATCCCCTTACCCTGTGACCCTCCCTTCTGGGCCAGGTCTCTGACCCCCACCTCCTTCCCCACAGGAGCTGAAC	GGTGATCACATTGAAGATGGAGATCCCAGGCTCCATGCCACCGCTGATCCAGGAAATGCTGGAGAACTCTGAGGGCTTGGACACTCTAAGCGGACAGTCGGGGGGCGGAACACGAGATGG	G	A	109	112	AGG	+	TCTGACCCCCACCTCCTTCCCCACAGGAGC	GCCCCCACCTCCTTCCCCAC	TGTGATCACCTGTTCAGCTCCTGTG	25	GGGAAGGAGGTGGGG	15	TGTGATCACCTGTTCAGCTCCTGTGGGGAAGGAGGTGGGG	14	10	False	False	49.0	0.7333333333333333	0.52	0	17.89084378053333	21.105852510577257	4.0	TCTCCATCTTCAATGTGATCACCCGTTCAGCTCCTGTGGGGAAGGAGGTGGGGGTCAGAG	TCTCCATCTTCAATGTGATCACCTGTTCAGCTCCTGTGGGGAAGGAGGTGGGGGTCAGAG	reverse-complement	No Error	False
3820	Rara	98864255	98864255	G	A	SNP	AACR-H0004142-M01-V01	11	98864135	98864375	CCAGGTGCAGGTGCAGTGCGTGGTAGATGCCCAGGTGGGTGGCAGTGATCCCCTTACCCTGTGACCCTCCCTTCTGGGCCAGGTCTCTGACCCCCACCTCCTTCCCCACAGGAGCTGAACGGGTGATCACATTGAAGATGGAGATCCCAGGCTCCATGCCACCGCTGATCCAGGAAATGCTGGAGAACTCTGAGGGCTTGGACACTCTAAGCGGACAGTCGGGGGGCGGAACACGAGATGG	CCAGGTGCAGGTGCAGTGCGTGGTAGATGCCCAGGTGGGTGGCAGTGATCCCCTTACCCTGTGACCCTCCCTTCTGGGCCAGGTCTCTGACCCCCACCTCCTTCCCCACAGGAGCTGAACAGGTGATCACATTGAAGATGGAGATCCCAGGCTCCATGCCACCGCTGATCCAGGAAATGCTGGAGAACTCTGAGGGCTTGGACACTCTAAGCGGACAGTCGGGGGGCGGAACACGAGATGG	CCAGGTGCAGGTGCAGTGCGTGGTAGATGCCCAGGTGGGTGGCAGTGATCCCCTTACCCTGTGACCCTCCCTTCTGGGCCAGGTCTCTGACCCCCACCTCCTTCCCCACAGGAGCTGAAC	GGTGATCACATTGAAGATGGAGATCCCAGGCTCCATGCCACCGCTGATCCAGGAAATGCTGGAGAACTCTGAGGGCTTGGACACTCTAAGCGGACAGTCGGGGGGCGGAACACGAGATGG	G	A	123	126	TGA	+	CCTTCCCCACAGGAGCTGAACGGGTGATCA	GCCCACAGGAGCTGAACGGG	GTGATCACCT	10	GTTCAGCTCC	10	GTGATCACCTGTTCAGCTCC	0	9	False	True	59.0	0.6	0.5	0	20.851562409000003	18.96035496132038	5.0	CATGGAGCCTGGGATCTCCATCTTCAATGTGATCACCCGTTCAGCTCCTGTGGGGAAGGA	CATGGAGCCTGGGATCTCCATCTTCAATGTGATCACCTGTTCAGCTCCTGTGGGGAAGGA	reverse-complement	No Error	False
3821	Grin2a	9397422	9397423	AG	CA	DNP	AACR-H0004143-M01-V01	16	9397302	9397543	GCCTCTTTGGATGAAGTCAGCAGCTCTTTTGGGTGAGTCCATTCGCGAGGAGTTCATGTTGGACATGTTGGAGATGTTTTTAGCTGAGCGGAGAAGCTTTAGCATGTTGCTCTGTGACCCAGTCAGATTGAAGTCTGGAGACTTCTTCTTTTCTTCAATGTGCACTCCATGGATGCAACTGTAGATGCCCTGTGAGGGACAAAAAAAGCATACATCAACAGCAGACACTGGAGTGCAGTTGC	GCCTCTTTGGATGAAGTCAGCAGCTCTTTTGGGTGAGTCCATTCGCGAGGAGTTCATGTTGGACATGTTGGAGATGTTTTTAGCTGAGCGGAGAAGCTTTAGCATGTTGCTCTGTGACCCCATCAGATTGAAGTCTGGAGACTTCTTCTTTTCTTCAATGTGCACTCCATGGATGCAACTGTAGATGCCCTGTGAGGGACAAAAAAAGCATACATCAACAGCAGACACTGGAGTGCAGTTGC	GCCTCTTTGGATGAAGTCAGCAGCTCTTTTGGGTGAGTCCATTCGCGAGGAGTTCATGTTGGACATGTTGGAGATGTTTTTAGCTGAGCGGAGAAGCTTTAGCATGTTGCTCTGTGACCC	TCAGATTGAAGTCTGGAGACTTCTTCTTTTCTTCAATGTGCACTCCATGGATGCAACTGTAGATGCCCTGTGAGGGACAAAAAAAGCATACATCAACAGCAGACACTGGAGTGCAGTTGC	AG	CA	119	116	GGT	-	AGTCTCCAGACTTCAATCTGACTGGGTCAC	GCCAGACTTCAATCTGACTG	CCCCA	5	TCAGATTG	8	CCCCATCAGATTG	0	3	True	True	70.0	0.375	0.8	0	23.217329378	11.939187328931377	1.0	TGAGCGGAGAAGCTTTAGCATGTTGCTCTGTGACCCAGTCAGATTGAAGTCTGGAGACTT	TGAGCGGAGAAGCTTTAGCATGTTGCTCTGTGACCCCATCAGATTGAAGTCTGGAGACTT	reverse-complement	No Error	False
3821	Grin2a	9397422	9397423	AG	CA	DNP	AACR-H0004143-M01-V01	16	9397302	9397543	GCCTCTTTGGATGAAGTCAGCAGCTCTTTTGGGTGAGTCCATTCGCGAGGAGTTCATGTTGGACATGTTGGAGATGTTTTTAGCTGAGCGGAGAAGCTTTAGCATGTTGCTCTGTGACCCAGTCAGATTGAAGTCTGGAGACTTCTTCTTTTCTTCAATGTGCACTCCATGGATGCAACTGTAGATGCCCTGTGAGGGACAAAAAAAGCATACATCAACAGCAGACACTGGAGTGCAGTTGC	GCCTCTTTGGATGAAGTCAGCAGCTCTTTTGGGTGAGTCCATTCGCGAGGAGTTCATGTTGGACATGTTGGAGATGTTTTTAGCTGAGCGGAGAAGCTTTAGCATGTTGCTCTGTGACCCCATCAGATTGAAGTCTGGAGACTTCTTCTTTTCTTCAATGTGCACTCCATGGATGCAACTGTAGATGCCCTGTGAGGGACAAAAAAAGCATACATCAACAGCAGACACTGGAGTGCAGTTGC	GCCTCTTTGGATGAAGTCAGCAGCTCTTTTGGGTGAGTCCATTCGCGAGGAGTTCATGTTGGACATGTTGGAGATGTTTTTAGCTGAGCGGAGAAGCTTTAGCATGTTGCTCTGTGACCC	TCAGATTGAAGTCTGGAGACTTCTTCTTTTCTTCAATGTGCACTCCATGGATGCAACTGTAGATGCCCTGTGAGGGACAAAAAAAGCATACATCAACAGCAGACACTGGAGTGCAGTTGC	AG	CA	119	116	GGT	-	AGTCTCCAGACTTCAATCTGACTGGGTCAC	GCCAGACTTCAATCTGACTG	CCCCA	5	TCAGATTGAA	10	CCCCATCAGATTGAA	0	3	True	True	70.0	0.3	0.8	0	22.770106920000003	11.905678859520684	2.0	TGAGCGGAGAAGCTTTAGCATGTTGCTCTGTGACCCAGTCAGATTGAAGTCTGGAGACTT	TGAGCGGAGAAGCTTTAGCATGTTGCTCTGTGACCCCATCAGATTGAAGTCTGGAGACTT	reverse-complement	No Error	False
3821	Grin2a	9397422	9397423	AG	CA	DNP	AACR-H0004143-M01-V01	16	9397302	9397543	GCCTCTTTGGATGAAGTCAGCAGCTCTTTTGGGTGAGTCCATTCGCGAGGAGTTCATGTTGGACATGTTGGAGATGTTTTTAGCTGAGCGGAGAAGCTTTAGCATGTTGCTCTGTGACCCAGTCAGATTGAAGTCTGGAGACTTCTTCTTTTCTTCAATGTGCACTCCATGGATGCAACTGTAGATGCCCTGTGAGGGACAAAAAAAGCATACATCAACAGCAGACACTGGAGTGCAGTTGC	GCCTCTTTGGATGAAGTCAGCAGCTCTTTTGGGTGAGTCCATTCGCGAGGAGTTCATGTTGGACATGTTGGAGATGTTTTTAGCTGAGCGGAGAAGCTTTAGCATGTTGCTCTGTGACCCCATCAGATTGAAGTCTGGAGACTTCTTCTTTTCTTCAATGTGCACTCCATGGATGCAACTGTAGATGCCCTGTGAGGGACAAAAAAAGCATACATCAACAGCAGACACTGGAGTGCAGTTGC	GCCTCTTTGGATGAAGTCAGCAGCTCTTTTGGGTGAGTCCATTCGCGAGGAGTTCATGTTGGACATGTTGGAGATGTTTTTAGCTGAGCGGAGAAGCTTTAGCATGTTGCTCTGTGACCC	TCAGATTGAAGTCTGGAGACTTCTTCTTTTCTTCAATGTGCACTCCATGGATGCAACTGTAGATGCCCTGTGAGGGACAAAAAAAGCATACATCAACAGCAGACACTGGAGTGCAGTTGC	AG	CA	119	116	GGT	-	AGTCTCCAGACTTCAATCTGACTGGGTCAC	GCCAGACTTCAATCTGACTG	CCCCA	5	TCAGATTGAAGTC	13	CCCCATCAGATTGAAGTC	0	3	True	True	70.0	0.3846153846153846	0.8	0	23.830869488	11.352791761990408	3.0	TGAGCGGAGAAGCTTTAGCATGTTGCTCTGTGACCCAGTCAGATTGAAGTCTGGAGACTT	TGAGCGGAGAAGCTTTAGCATGTTGCTCTGTGACCCCATCAGATTGAAGTCTGGAGACTT	reverse-complement	No Error	False
3821	Grin2a	9397422	9397423	AG	CA	DNP	AACR-H0004143-M01-V01	16	9397302	9397543	GCCTCTTTGGATGAAGTCAGCAGCTCTTTTGGGTGAGTCCATTCGCGAGGAGTTCATGTTGGACATGTTGGAGATGTTTTTAGCTGAGCGGAGAAGCTTTAGCATGTTGCTCTGTGACCCAGTCAGATTGAAGTCTGGAGACTTCTTCTTTTCTTCAATGTGCACTCCATGGATGCAACTGTAGATGCCCTGTGAGGGACAAAAAAAGCATACATCAACAGCAGACACTGGAGTGCAGTTGC	GCCTCTTTGGATGAAGTCAGCAGCTCTTTTGGGTGAGTCCATTCGCGAGGAGTTCATGTTGGACATGTTGGAGATGTTTTTAGCTGAGCGGAGAAGCTTTAGCATGTTGCTCTGTGACCCCATCAGATTGAAGTCTGGAGACTTCTTCTTTTCTTCAATGTGCACTCCATGGATGCAACTGTAGATGCCCTGTGAGGGACAAAAAAAGCATACATCAACAGCAGACACTGGAGTGCAGTTGC	GCCTCTTTGGATGAAGTCAGCAGCTCTTTTGGGTGAGTCCATTCGCGAGGAGTTCATGTTGGACATGTTGGAGATGTTTTTAGCTGAGCGGAGAAGCTTTAGCATGTTGCTCTGTGACCC	TCAGATTGAAGTCTGGAGACTTCTTCTTTTCTTCAATGTGCACTCCATGGATGCAACTGTAGATGCCCTGTGAGGGACAAAAAAAGCATACATCAACAGCAGACACTGGAGTGCAGTTGC	AG	CA	119	116	GGT	-	AGTCTCCAGACTTCAATCTGACTGGGTCAC	GCCAGACTTCAATCTGACTG	CCCCA	5	TCAGATTGAAGTCTG	15	CCCCATCAGATTGAAGTCTG	0	3	True	True	70.0	0.4	0.8	0	24.177647264	10.264992438270436	4.0	TGAGCGGAGAAGCTTTAGCATGTTGCTCTGTGACCCAGTCAGATTGAAGTCTGGAGACTT	TGAGCGGAGAAGCTTTAGCATGTTGCTCTGTGACCCCATCAGATTGAAGTCTGGAGACTT	reverse-complement	No Error	False
3821	Grin2a	9397422	9397423	AG	CA	DNP	AACR-H0004143-M01-V01	16	9397302	9397543	GCCTCTTTGGATGAAGTCAGCAGCTCTTTTGGGTGAGTCCATTCGCGAGGAGTTCATGTTGGACATGTTGGAGATGTTTTTAGCTGAGCGGAGAAGCTTTAGCATGTTGCTCTGTGACCCAGTCAGATTGAAGTCTGGAGACTTCTTCTTTTCTTCAATGTGCACTCCATGGATGCAACTGTAGATGCCCTGTGAGGGACAAAAAAAGCATACATCAACAGCAGACACTGGAGTGCAGTTGC	GCCTCTTTGGATGAAGTCAGCAGCTCTTTTGGGTGAGTCCATTCGCGAGGAGTTCATGTTGGACATGTTGGAGATGTTTTTAGCTGAGCGGAGAAGCTTTAGCATGTTGCTCTGTGACCCCATCAGATTGAAGTCTGGAGACTTCTTCTTTTCTTCAATGTGCACTCCATGGATGCAACTGTAGATGCCCTGTGAGGGACAAAAAAAGCATACATCAACAGCAGACACTGGAGTGCAGTTGC	GCCTCTTTGGATGAAGTCAGCAGCTCTTTTGGGTGAGTCCATTCGCGAGGAGTTCATGTTGGACATGTTGGAGATGTTTTTAGCTGAGCGGAGAAGCTTTAGCATGTTGCTCTGTGACCC	TCAGATTGAAGTCTGGAGACTTCTTCTTTTCTTCAATGTGCACTCCATGGATGCAACTGTAGATGCCCTGTGAGGGACAAAAAAAGCATACATCAACAGCAGACACTGGAGTGCAGTTGC	AG	CA	114	117	TGA	+	GAGAAGCTTTAGCATGTTGCTCTGTGACCC	GGCTTTAGCATGTTGCTCTG	CTGATGGGGTCACAG	15	AGCAACATGC	10	CTGATGGGGTCACAGAGCAACATGC	9	4	False	False	67.0	0.5	0.6	0	18.073803516	8.490341617349237	5.0	AGAAGAAGTCTCCAGACTTCAATCTGACTGGGTCACAGAGCAACATGCTAAAGCTTCTCC	AGAAGAAGTCTCCAGACTTCAATCTGATGGGGTCACAGAGCAACATGCTAAAGCTTCTCC	reverse-complement	No Error	False
3822	Braf	39604766	39604766	G	A	SNP	AACR-H0004144-M01-V01	6	39604646	39604886	CAATTCTTACCATCCACAAAATAGATCCAGACAACTGTTCAAACTGATGGGACCCACTCCACCGAGATTTCACTGTGGCTAGACCAAAGTCACCTATTTTTACCGTGAGGTCTTCATGAAGAAATATATCTGAGGTGCAGTAAGTAAAGGAAAAAAAAAAAAACAGATTGCATTTTCCTATTAGAGAAAGCATTTTGAAGATTTCAGGTAAAAGAATTACTTTCCATAACTCTATAGTACT	CAATTCTTACCATCCACAAAATAGATCCAGACAACTGTTCAAACTGATGGGACCCACTCCACCGAGATTTCACTGTGGCTAGACCAAAGTCACCTATTTTTACCGTGAGGTCTTCATGAAAAAATATATCTGAGGTGCAGTAAGTAAAGGAAAAAAAAAAAAACAGATTGCATTTTCCTATTAGAGAAAGCATTTTGAAGATTTCAGGTAAAAGAATTACTTTCCATAACTCTATAGTACT	CAATTCTTACCATCCACAAAATAGATCCAGACAACTGTTCAAACTGATGGGACCCACTCCACCGAGATTTCACTGTGGCTAGACCAAAGTCACCTATTTTTACCGTGAGGTCTTCATGAA	AAATATATCTGAGGTGCAGTAAGTAAAGGAAAAAAAAAAAAACAGATTGCATTTTCCTATTAGAGAAAGCATTTTGAAGATTTCAGGTAAAAGAATTACTTTCCATAACTCTATAGTACT	G	A	119	122	AGA	+	ATTTTTACCGTGAGGTCTTCATGAAGAAAT	GTACCGTGAGGTCTTCATGA	TATTTTTTCA	10	TGAAGACCTCACGGT	15	TATTTTTTCATGAAGACCTCACGGT	4	5	True	False	60.0	0.5333333333333333	0.1	0	16.849055822333334	3.81953363606072	1.0	TTTTCCTTTACTTACTGCACCTCAGATATATTTCTTCATGAAGACCTCACGGTAAAAATA	TTTTCCTTTACTTACTGCACCTCAGATATATTTTTTCATGAAGACCTCACGGTAAAAATA	reverse-complement	No Error	True
3822	Braf	39604766	39604766	G	A	SNP	AACR-H0004144-M01-V01	6	39604646	39604886	CAATTCTTACCATCCACAAAATAGATCCAGACAACTGTTCAAACTGATGGGACCCACTCCACCGAGATTTCACTGTGGCTAGACCAAAGTCACCTATTTTTACCGTGAGGTCTTCATGAAGAAATATATCTGAGGTGCAGTAAGTAAAGGAAAAAAAAAAAAACAGATTGCATTTTCCTATTAGAGAAAGCATTTTGAAGATTTCAGGTAAAAGAATTACTTTCCATAACTCTATAGTACT	CAATTCTTACCATCCACAAAATAGATCCAGACAACTGTTCAAACTGATGGGACCCACTCCACCGAGATTTCACTGTGGCTAGACCAAAGTCACCTATTTTTACCGTGAGGTCTTCATGAAAAAATATATCTGAGGTGCAGTAAGTAAAGGAAAAAAAAAAAAACAGATTGCATTTTCCTATTAGAGAAAGCATTTTGAAGATTTCAGGTAAAAGAATTACTTTCCATAACTCTATAGTACT	CAATTCTTACCATCCACAAAATAGATCCAGACAACTGTTCAAACTGATGGGACCCACTCCACCGAGATTTCACTGTGGCTAGACCAAAGTCACCTATTTTTACCGTGAGGTCTTCATGAA	AAATATATCTGAGGTGCAGTAAGTAAAGGAAAAAAAAAAAAACAGATTGCATTTTCCTATTAGAGAAAGCATTTTGAAGATTTCAGGTAAAAGAATTACTTTCCATAACTCTATAGTACT	G	A	107	110	AGG	+	CCAAAGTCACCTATTTTTACCGTGAGGTCT	GGTCACCTATTTTTACCGTG	ATATATTTTTTCATGAAGACCTCAC	25	GGTAAAAATAGGT	13	ATATATTTTTTCATGAAGACCTCACGGTAAAAATAGGT	16	8	False	False	60.0	0.3076923076923077	0.28	0	13.892013726800002	3.498687340445463	2.0	TACTGCACCTCAGATATATTTCTTCATGAAGACCTCACGGTAAAAATAGGTGACTTTGGT	TACTGCACCTCAGATATATTTTTTCATGAAGACCTCACGGTAAAAATAGGTGACTTTGGT	reverse-complement	No Error	True
3822	Braf	39604766	39604766	G	A	SNP	AACR-H0004144-M01-V01	6	39604646	39604886	CAATTCTTACCATCCACAAAATAGATCCAGACAACTGTTCAAACTGATGGGACCCACTCCACCGAGATTTCACTGTGGCTAGACCAAAGTCACCTATTTTTACCGTGAGGTCTTCATGAAGAAATATATCTGAGGTGCAGTAAGTAAAGGAAAAAAAAAAAAACAGATTGCATTTTCCTATTAGAGAAAGCATTTTGAAGATTTCAGGTAAAAGAATTACTTTCCATAACTCTATAGTACT	CAATTCTTACCATCCACAAAATAGATCCAGACAACTGTTCAAACTGATGGGACCCACTCCACCGAGATTTCACTGTGGCTAGACCAAAGTCACCTATTTTTACCGTGAGGTCTTCATGAAAAAATATATCTGAGGTGCAGTAAGTAAAGGAAAAAAAAAAAAACAGATTGCATTTTCCTATTAGAGAAAGCATTTTGAAGATTTCAGGTAAAAGAATTACTTTCCATAACTCTATAGTACT	CAATTCTTACCATCCACAAAATAGATCCAGACAACTGTTCAAACTGATGGGACCCACTCCACCGAGATTTCACTGTGGCTAGACCAAAGTCACCTATTTTTACCGTGAGGTCTTCATGAA	AAATATATCTGAGGTGCAGTAAGTAAAGGAAAAAAAAAAAAACAGATTGCATTTTCCTATTAGAGAAAGCATTTTGAAGATTTCAGGTAAAAGAATTACTTTCCATAACTCTATAGTACT	G	A	107	110	AGG	+	CCAAAGTCACCTATTTTTACCGTGAGGTCT	GGTCACCTATTTTTACCGTG	ATATATTTTTTCATGAAGACCTCAC	25	GGTAAAAATAGGTGA	15	ATATATTTTTTCATGAAGACCTCACGGTAAAAATAGGTGA	16	8	False	False	60.0	0.3333333333333333	0.28	0	14.328890820133337	3.491189435343326	3.0	TACTGCACCTCAGATATATTTCTTCATGAAGACCTCACGGTAAAAATAGGTGACTTTGGT	TACTGCACCTCAGATATATTTTTTCATGAAGACCTCACGGTAAAAATAGGTGACTTTGGT	reverse-complement	No Error	True
3822	Braf	39604766	39604766	G	A	SNP	AACR-H0004144-M01-V01	6	39604646	39604886	CAATTCTTACCATCCACAAAATAGATCCAGACAACTGTTCAAACTGATGGGACCCACTCCACCGAGATTTCACTGTGGCTAGACCAAAGTCACCTATTTTTACCGTGAGGTCTTCATGAAGAAATATATCTGAGGTGCAGTAAGTAAAGGAAAAAAAAAAAAACAGATTGCATTTTCCTATTAGAGAAAGCATTTTGAAGATTTCAGGTAAAAGAATTACTTTCCATAACTCTATAGTACT	CAATTCTTACCATCCACAAAATAGATCCAGACAACTGTTCAAACTGATGGGACCCACTCCACCGAGATTTCACTGTGGCTAGACCAAAGTCACCTATTTTTACCGTGAGGTCTTCATGAAAAAATATATCTGAGGTGCAGTAAGTAAAGGAAAAAAAAAAAAACAGATTGCATTTTCCTATTAGAGAAAGCATTTTGAAGATTTCAGGTAAAAGAATTACTTTCCATAACTCTATAGTACT	CAATTCTTACCATCCACAAAATAGATCCAGACAACTGTTCAAACTGATGGGACCCACTCCACCGAGATTTCACTGTGGCTAGACCAAAGTCACCTATTTTTACCGTGAGGTCTTCATGAA	AAATATATCTGAGGTGCAGTAAGTAAAGGAAAAAAAAAAAAACAGATTGCATTTTCCTATTAGAGAAAGCATTTTGAAGATTTCAGGTAAAAGAATTACTTTCCATAACTCTATAGTACT	G	A	107	110	AGG	+	CCAAAGTCACCTATTTTTACCGTGAGGTCT	GGTCACCTATTTTTACCGTG	ATATATTTTTTCATGAAGACCTCAC	25	GGTAAAAA	8	ATATATTTTTTCATGAAGACCTCACGGTAAAAA	16	8	False	False	60.0	0.25	0.28	0	12.856133066800002	3.3721068940548173	4.0	TACTGCACCTCAGATATATTTCTTCATGAAGACCTCACGGTAAAAATAGGTGACTTTGGT	TACTGCACCTCAGATATATTTTTTCATGAAGACCTCACGGTAAAAATAGGTGACTTTGGT	reverse-complement	No Error	True
3822	Braf	39604766	39604766	G	A	SNP	AACR-H0004144-M01-V01	6	39604646	39604886	CAATTCTTACCATCCACAAAATAGATCCAGACAACTGTTCAAACTGATGGGACCCACTCCACCGAGATTTCACTGTGGCTAGACCAAAGTCACCTATTTTTACCGTGAGGTCTTCATGAAGAAATATATCTGAGGTGCAGTAAGTAAAGGAAAAAAAAAAAAACAGATTGCATTTTCCTATTAGAGAAAGCATTTTGAAGATTTCAGGTAAAAGAATTACTTTCCATAACTCTATAGTACT	CAATTCTTACCATCCACAAAATAGATCCAGACAACTGTTCAAACTGATGGGACCCACTCCACCGAGATTTCACTGTGGCTAGACCAAAGTCACCTATTTTTACCGTGAGGTCTTCATGAAAAAATATATCTGAGGTGCAGTAAGTAAAGGAAAAAAAAAAAAACAGATTGCATTTTCCTATTAGAGAAAGCATTTTGAAGATTTCAGGTAAAAGAATTACTTTCCATAACTCTATAGTACT	CAATTCTTACCATCCACAAAATAGATCCAGACAACTGTTCAAACTGATGGGACCCACTCCACCGAGATTTCACTGTGGCTAGACCAAAGTCACCTATTTTTACCGTGAGGTCTTCATGAA	AAATATATCTGAGGTGCAGTAAGTAAAGGAAAAAAAAAAAAACAGATTGCATTTTCCTATTAGAGAAAGCATTTTGAAGATTTCAGGTAAAAGAATTACTTTCCATAACTCTATAGTACT	G	A	107	110	AGG	+	CCAAAGTCACCTATTTTTACCGTGAGGTCT	GGTCACCTATTTTTACCGTG	ATATATTTTTTCATGAAGACCTCAC	25	GGTAAAAATA	10	ATATATTTTTTCATGAAGACCTCACGGTAAAAATA	16	8	False	False	60.0	0.2	0.28	0	12.628527694800002	3.3721068940548173	5.0	TACTGCACCTCAGATATATTTCTTCATGAAGACCTCACGGTAAAAATAGGTGACTTTGGT	TACTGCACCTCAGATATATTTTTTCATGAAGACCTCACGGTAAAAATAGGTGACTTTGGT	reverse-complement	No Error	True
3823	Pik3r1	101821454	101821454	G	G	SNP	AACR-H0004147-M01-V01	13	101821334	101821574	TCTCAGAGGCCTTGGGTGGCTTGAAGGTGAGGAACTGGATCCGAGGGCAGCGCTTCATCGCCTCTGTTGTGCATATACTGGGTATGCTAGTGTGACATTGAGGGAGTCATTGTGCTGCACGAGGGAGGTGTGTTGATAATGTAGCACCAGCTCCTTCAGGGAGCTGTACAGGTTGTAGGGCTCGGCAAAGCCATAGCCGGTGGCAGTCTTGTTAATGACGCAATGCTTGACTTCGCCGTCT	TCTCAGAGGCCTTGGGTGGCTTGAAGGTGAGGAACTGGATCCGAGGGCAGCGCTTCATCGCCTCTGTTGTGCATATACTGGGTATGCTAGTGTGACATTGAGGGAGTCATTGTGCTGCACGAGGGAGGTGTGTTGATAATGTAGCACCAGCTCCTTCAGGGAGCTGTACAGGTTGTAGGGCTCGGCAAAGCCATAGCCGGTGGCAGTCTTGTTAATGACGCAATGCTTGACTTCGCCGTCT	TCTCAGAGGCCTTGGGTGGCTTGAAGGTGAGGAACTGGATCCGAGGGCAGCGCTTCATCGCCTCTGTTGTGCATATACTGGGTATGCTAGTGTGACATTGAGGGAGTCATTGTGCTGCAC	AGGGAGGTGTGTTGATAATGTAGCACCAGCTCCTTCAGGGAGCTGTACAGGTTGTAGGGCTCGGCAAAGCCATAGCCGGTGGCAGTCTTGTTAATGACGCAATGCTTGACTTCGCCGTCT	G	G	115	118	TGC	+	GTGACATTGAGGGAGTCATTGTGCTGCACG	GATTGAGGGAGTCATTGTGC	CTCCCTCGTGCAGCA	15	CAATGACTCC	10	CTCCCTCGTGCAGCACAATGACTCC	8	6	False	False	62.0	0.5	0.6666666666666666	0	18.2016158	38.65673834165827	1.0	CTGGTGCTACATTATCAACACACCTCCCTCGTGCAGCACAATGACTCCCTCAATGTCACA	CTGGTGCTACATTATCAACACACCTCCCTCGTGCAGCACAATGACTCCCTCAATGTCACA	reverse-complement	No Error	False
3823	Pik3r1	101821454	101821454	G	G	SNP	AACR-H0004147-M01-V01	13	101821334	101821574	TCTCAGAGGCCTTGGGTGGCTTGAAGGTGAGGAACTGGATCCGAGGGCAGCGCTTCATCGCCTCTGTTGTGCATATACTGGGTATGCTAGTGTGACATTGAGGGAGTCATTGTGCTGCACGAGGGAGGTGTGTTGATAATGTAGCACCAGCTCCTTCAGGGAGCTGTACAGGTTGTAGGGCTCGGCAAAGCCATAGCCGGTGGCAGTCTTGTTAATGACGCAATGCTTGACTTCGCCGTCT	TCTCAGAGGCCTTGGGTGGCTTGAAGGTGAGGAACTGGATCCGAGGGCAGCGCTTCATCGCCTCTGTTGTGCATATACTGGGTATGCTAGTGTGACATTGAGGGAGTCATTGTGCTGCACGAGGGAGGTGTGTTGATAATGTAGCACCAGCTCCTTCAGGGAGCTGTACAGGTTGTAGGGCTCGGCAAAGCCATAGCCGGTGGCAGTCTTGTTAATGACGCAATGCTTGACTTCGCCGTCT	TCTCAGAGGCCTTGGGTGGCTTGAAGGTGAGGAACTGGATCCGAGGGCAGCGCTTCATCGCCTCTGTTGTGCATATACTGGGTATGCTAGTGTGACATTGAGGGAGTCATTGTGCTGCAC	AGGGAGGTGTGTTGATAATGTAGCACCAGCTCCTTCAGGGAGCTGTACAGGTTGTAGGGCTCGGCAAAGCCATAGCCGGTGGCAGTCTTGTTAATGACGCAATGCTTGACTTCGCCGTCT	G	G	115	118	TGC	+	GTGACATTGAGGGAGTCATTGTGCTGCACG	GATTGAGGGAGTCATTGTGC	CTCCCTCGTGCAGCA	15	CAATGACTCCCTCAA	15	CTCCCTCGTGCAGCACAATGACTCCCTCAA	8	6	False	False	62.0	0.4666666666666667	0.6666666666666666	0	18.437865018666663	31.02359782305633	2.0	CTGGTGCTACATTATCAACACACCTCCCTCGTGCAGCACAATGACTCCCTCAATGTCACA	CTGGTGCTACATTATCAACACACCTCCCTCGTGCAGCACAATGACTCCCTCAATGTCACA	reverse-complement	No Error	False
3823	Pik3r1	101821454	101821454	G	G	SNP	AACR-H0004147-M01-V01	13	101821334	101821574	TCTCAGAGGCCTTGGGTGGCTTGAAGGTGAGGAACTGGATCCGAGGGCAGCGCTTCATCGCCTCTGTTGTGCATATACTGGGTATGCTAGTGTGACATTGAGGGAGTCATTGTGCTGCACGAGGGAGGTGTGTTGATAATGTAGCACCAGCTCCTTCAGGGAGCTGTACAGGTTGTAGGGCTCGGCAAAGCCATAGCCGGTGGCAGTCTTGTTAATGACGCAATGCTTGACTTCGCCGTCT	TCTCAGAGGCCTTGGGTGGCTTGAAGGTGAGGAACTGGATCCGAGGGCAGCGCTTCATCGCCTCTGTTGTGCATATACTGGGTATGCTAGTGTGACATTGAGGGAGTCATTGTGCTGCACGAGGGAGGTGTGTTGATAATGTAGCACCAGCTCCTTCAGGGAGCTGTACAGGTTGTAGGGCTCGGCAAAGCCATAGCCGGTGGCAGTCTTGTTAATGACGCAATGCTTGACTTCGCCGTCT	TCTCAGAGGCCTTGGGTGGCTTGAAGGTGAGGAACTGGATCCGAGGGCAGCGCTTCATCGCCTCTGTTGTGCATATACTGGGTATGCTAGTGTGACATTGAGGGAGTCATTGTGCTGCAC	AGGGAGGTGTGTTGATAATGTAGCACCAGCTCCTTCAGGGAGCTGTACAGGTTGTAGGGCTCGGCAAAGCCATAGCCGGTGGCAGTCTTGTTAATGACGCAATGCTTGACTTCGCCGTCT	G	G	115	118	TGC	+	GTGACATTGAGGGAGTCATTGTGCTGCACG	GATTGAGGGAGTCATTGTGC	TCGTGCAGCA	10	CAATGACTCC	10	TCGTGCAGCACAATGACTCC	8	1	False	False	62.0	0.5	0.6	0	17.632931996	29.42633400643928	3.0	CTGGTGCTACATTATCAACACACCTCCCTCGTGCAGCACAATGACTCCCTCAATGTCACA	CTGGTGCTACATTATCAACACACCTCCCTCGTGCAGCACAATGACTCCCTCAATGTCACA	reverse-complement	No Error	False
3823	Pik3r1	101821454	101821454	G	G	SNP	AACR-H0004147-M01-V01	13	101821334	101821574	TCTCAGAGGCCTTGGGTGGCTTGAAGGTGAGGAACTGGATCCGAGGGCAGCGCTTCATCGCCTCTGTTGTGCATATACTGGGTATGCTAGTGTGACATTGAGGGAGTCATTGTGCTGCACGAGGGAGGTGTGTTGATAATGTAGCACCAGCTCCTTCAGGGAGCTGTACAGGTTGTAGGGCTCGGCAAAGCCATAGCCGGTGGCAGTCTTGTTAATGACGCAATGCTTGACTTCGCCGTCT	TCTCAGAGGCCTTGGGTGGCTTGAAGGTGAGGAACTGGATCCGAGGGCAGCGCTTCATCGCCTCTGTTGTGCATATACTGGGTATGCTAGTGTGACATTGAGGGAGTCATTGTGCTGCACGAGGGAGGTGTGTTGATAATGTAGCACCAGCTCCTTCAGGGAGCTGTACAGGTTGTAGGGCTCGGCAAAGCCATAGCCGGTGGCAGTCTTGTTAATGACGCAATGCTTGACTTCGCCGTCT	TCTCAGAGGCCTTGGGTGGCTTGAAGGTGAGGAACTGGATCCGAGGGCAGCGCTTCATCGCCTCTGTTGTGCATATACTGGGTATGCTAGTGTGACATTGAGGGAGTCATTGTGCTGCAC	AGGGAGGTGTGTTGATAATGTAGCACCAGCTCCTTCAGGGAGCTGTACAGGTTGTAGGGCTCGGCAAAGCCATAGCCGGTGGCAGTCTTGTTAATGACGCAATGCTTGACTTCGCCGTCT	G	G	115	118	TGC	+	GTGACATTGAGGGAGTCATTGTGCTGCACG	GATTGAGGGAGTCATTGTGC	CTCCCTCGTGCAGCA	15	CAATGACTCCCTC	13	CTCCCTCGTGCAGCACAATGACTCCCTC	8	6	False	False	62.0	0.5384615384615384	0.6666666666666666	0	18.85693144	23.96079981782168	4.0	CTGGTGCTACATTATCAACACACCTCCCTCGTGCAGCACAATGACTCCCTCAATGTCACA	CTGGTGCTACATTATCAACACACCTCCCTCGTGCAGCACAATGACTCCCTCAATGTCACA	reverse-complement	No Error	False
3823	Pik3r1	101821454	101821454	G	G	SNP	AACR-H0004147-M01-V01	13	101821334	101821574	TCTCAGAGGCCTTGGGTGGCTTGAAGGTGAGGAACTGGATCCGAGGGCAGCGCTTCATCGCCTCTGTTGTGCATATACTGGGTATGCTAGTGTGACATTGAGGGAGTCATTGTGCTGCACGAGGGAGGTGTGTTGATAATGTAGCACCAGCTCCTTCAGGGAGCTGTACAGGTTGTAGGGCTCGGCAAAGCCATAGCCGGTGGCAGTCTTGTTAATGACGCAATGCTTGACTTCGCCGTCT	TCTCAGAGGCCTTGGGTGGCTTGAAGGTGAGGAACTGGATCCGAGGGCAGCGCTTCATCGCCTCTGTTGTGCATATACTGGGTATGCTAGTGTGACATTGAGGGAGTCATTGTGCTGCACGAGGGAGGTGTGTTGATAATGTAGCACCAGCTCCTTCAGGGAGCTGTACAGGTTGTAGGGCTCGGCAAAGCCATAGCCGGTGGCAGTCTTGTTAATGACGCAATGCTTGACTTCGCCGTCT	TCTCAGAGGCCTTGGGTGGCTTGAAGGTGAGGAACTGGATCCGAGGGCAGCGCTTCATCGCCTCTGTTGTGCATATACTGGGTATGCTAGTGTGACATTGAGGGAGTCATTGTGCTGCAC	AGGGAGGTGTGTTGATAATGTAGCACCAGCTCCTTCAGGGAGCTGTACAGGTTGTAGGGCTCGGCAAAGCCATAGCCGGTGGCAGTCTTGTTAATGACGCAATGCTTGACTTCGCCGTCT	G	G	115	118	TGC	+	GTGACATTGAGGGAGTCATTGTGCTGCACG	GATTGAGGGAGTCATTGTGC	TCGTGCAGCA	10	CAATGACTCCCTCAA	15	TCGTGCAGCACAATGACTCCCTCAA	8	1	False	False	62.0	0.4666666666666667	0.6	0	17.869181214666668	21.378272746086303	5.0	CTGGTGCTACATTATCAACACACCTCCCTCGTGCAGCACAATGACTCCCTCAATGTCACA	CTGGTGCTACATTATCAACACACCTCCCTCGTGCAGCACAATGACTCCCTCAATGTCACA	reverse-complement	No Error	False
3824	Flt3	147291652	147291653	-	TCATATTCTCTGAAATCAACGTAG	INS	AACR-H0004148-M01-V01	5	147291532	147291773	ATGGAGTAAGTGCGGGTTAAAAAAATGTTTGCAAGGCAGAGGCAATGCCACCGAAGCTCTGAACAGTCAATCCTTACCAAACTCTAAGTTCTCTCTCGGGAACTCCCACTTAAGGTCATATTCATAGTCCCTGAAGTCAACGTAGAAGTACTCGTTATCCAGGGGGCCAGTCACCTGGATCATCTGCAGCTGACTCTCGTACCTAAATTGCTTGAGAGATGAACAGCGGGTCAGCAGCGCTG	ATGGAGTAAGTGCGGGTTAAAAAAATGTTTGCAAGGCAGAGGCAATGCCACCGAAGCTCTGAACAGTCAATCCTTACCAAACTCTAAGTTCTCTCTCGGGAACTCCCACTTAAGGTCATATTCATATTCTCTGAAATCAACGTAGTCATAGTCCCTGAAGTCAACGTAGAAGTACTCGTTATCCAGGGGGCCAGTCACCTGGATCATCTGCAGCTGACTCTCGTACCTAAATTGCTTGAGAGATGAACAGCGGGTCAGCAGCGCTG	ATGGAGTAAGTGCGGGTTAAAAAAATGTTTGCAAGGCAGAGGCAATGCCACCGAAGCTCTGAACAGTCAATCCTTACCAAACTCTAAGTTCTCTCTCGGGAACTCCCACTTAAGGTCATAT	TCATAGTCCCTGAAGTCAACGTAGAAGTACTCGTTATCCAGGGGGCCAGTCACCTGGATCATCTGCAGCTGACTCTCGTACCTAAATTGCTTGAGAGATGAACAGCGGGTCAGCAGCGCTG		TCATATTCTCTGAAATCAACGTAG	118	115	TGA	-	CGTTGACTTCAGGGACTATGAATATGACCT	GACTTCAGGGACTATGAATA	TTCATATTCTCTGAAATCAACGTAG	25	TCATAGTCCC	10	TTCATATTCTCTGAAATCAACGTAGTCATAGTCCC	0	1	False	True	43.0	0.5	0.32	24	-3.755424140799998	11.588598971003744	1.0	CTAAGTTCTCTCTCGGGAACTCCCACTTAAGGTCATATTCATAGTCCCTGAAGTCAACGT	CTAAGTTCTCTCTCGGGAACTCCCACTTAAGGTCATATTCATATTCTCTGAAATCAACGTAGTCATAGTCCCTGAAGTCAACGT	reverse-complement	No Error	False
3824	Flt3	147291652	147291653	-	TCATATTCTCTGAAATCAACGTAG	INS	AACR-H0004148-M01-V01	5	147291532	147291773	ATGGAGTAAGTGCGGGTTAAAAAAATGTTTGCAAGGCAGAGGCAATGCCACCGAAGCTCTGAACAGTCAATCCTTACCAAACTCTAAGTTCTCTCTCGGGAACTCCCACTTAAGGTCATATTCATAGTCCCTGAAGTCAACGTAGAAGTACTCGTTATCCAGGGGGCCAGTCACCTGGATCATCTGCAGCTGACTCTCGTACCTAAATTGCTTGAGAGATGAACAGCGGGTCAGCAGCGCTG	ATGGAGTAAGTGCGGGTTAAAAAAATGTTTGCAAGGCAGAGGCAATGCCACCGAAGCTCTGAACAGTCAATCCTTACCAAACTCTAAGTTCTCTCTCGGGAACTCCCACTTAAGGTCATATTCATATTCTCTGAAATCAACGTAGTCATAGTCCCTGAAGTCAACGTAGAAGTACTCGTTATCCAGGGGGCCAGTCACCTGGATCATCTGCAGCTGACTCTCGTACCTAAATTGCTTGAGAGATGAACAGCGGGTCAGCAGCGCTG	ATGGAGTAAGTGCGGGTTAAAAAAATGTTTGCAAGGCAGAGGCAATGCCACCGAAGCTCTGAACAGTCAATCCTTACCAAACTCTAAGTTCTCTCTCGGGAACTCCCACTTAAGGTCATAT	TCATAGTCCCTGAAGTCAACGTAGAAGTACTCGTTATCCAGGGGGCCAGTCACCTGGATCATCTGCAGCTGACTCTCGTACCTAAATTGCTTGAGAGATGAACAGCGGGTCAGCAGCGCTG		TCATATTCTCTGAAATCAACGTAG	118	115	TGA	-	CGTTGACTTCAGGGACTATGAATATGACCT	GACTTCAGGGACTATGAATA	TCATATTCATATTCTCTGAAATCAACGTAG	30	TCATAGTCCC	10	TCATATTCATATTCTCTGAAATCAACGTAGTCATAGTCCC	0	6	False	True	43.0	0.5	0.3	24	-3.733456446999999	11.09972723719042	2.0	CTAAGTTCTCTCTCGGGAACTCCCACTTAAGGTCATATTCATAGTCCCTGAAGTCAACGT	CTAAGTTCTCTCTCGGGAACTCCCACTTAAGGTCATATTCATATTCTCTGAAATCAACGTAGTCATAGTCCCTGAAGTCAACGT	reverse-complement	No Error	False
3824	Flt3	147291652	147291653	-	TCATATTCTCTGAAATCAACGTAG	INS	AACR-H0004148-M01-V01	5	147291532	147291773	ATGGAGTAAGTGCGGGTTAAAAAAATGTTTGCAAGGCAGAGGCAATGCCACCGAAGCTCTGAACAGTCAATCCTTACCAAACTCTAAGTTCTCTCTCGGGAACTCCCACTTAAGGTCATATTCATAGTCCCTGAAGTCAACGTAGAAGTACTCGTTATCCAGGGGGCCAGTCACCTGGATCATCTGCAGCTGACTCTCGTACCTAAATTGCTTGAGAGATGAACAGCGGGTCAGCAGCGCTG	ATGGAGTAAGTGCGGGTTAAAAAAATGTTTGCAAGGCAGAGGCAATGCCACCGAAGCTCTGAACAGTCAATCCTTACCAAACTCTAAGTTCTCTCTCGGGAACTCCCACTTAAGGTCATATTCATATTCTCTGAAATCAACGTAGTCATAGTCCCTGAAGTCAACGTAGAAGTACTCGTTATCCAGGGGGCCAGTCACCTGGATCATCTGCAGCTGACTCTCGTACCTAAATTGCTTGAGAGATGAACAGCGGGTCAGCAGCGCTG	ATGGAGTAAGTGCGGGTTAAAAAAATGTTTGCAAGGCAGAGGCAATGCCACCGAAGCTCTGAACAGTCAATCCTTACCAAACTCTAAGTTCTCTCTCGGGAACTCCCACTTAAGGTCATAT	TCATAGTCCCTGAAGTCAACGTAGAAGTACTCGTTATCCAGGGGGCCAGTCACCTGGATCATCTGCAGCTGACTCTCGTACCTAAATTGCTTGAGAGATGAACAGCGGGTCAGCAGCGCTG		TCATATTCTCTGAAATCAACGTAG	118	115	TGA	-	CGTTGACTTCAGGGACTATGAATATGACCT	GACTTCAGGGACTATGAATA	TCATATTCATATTCTCTGAAATCAACGTAG	30	TCATAGTCCCTGA	13	TCATATTCATATTCTCTGAAATCAACGTAGTCATAGTCCCTGA	0	6	False	True	43.0	0.4615384615384615	0.3	24	-3.7538856870000017	3.374448170027855	3.0	CTAAGTTCTCTCTCGGGAACTCCCACTTAAGGTCATATTCATAGTCCCTGAAGTCAACGT	CTAAGTTCTCTCTCGGGAACTCCCACTTAAGGTCATATTCATATTCTCTGAAATCAACGTAGTCATAGTCCCTGAAGTCAACGT	reverse-complement	No Error	False
3824	Flt3	147291652	147291653	-	TCATATTCTCTGAAATCAACGTAG	INS	AACR-H0004148-M01-V01	5	147291532	147291773	ATGGAGTAAGTGCGGGTTAAAAAAATGTTTGCAAGGCAGAGGCAATGCCACCGAAGCTCTGAACAGTCAATCCTTACCAAACTCTAAGTTCTCTCTCGGGAACTCCCACTTAAGGTCATATTCATAGTCCCTGAAGTCAACGTAGAAGTACTCGTTATCCAGGGGGCCAGTCACCTGGATCATCTGCAGCTGACTCTCGTACCTAAATTGCTTGAGAGATGAACAGCGGGTCAGCAGCGCTG	ATGGAGTAAGTGCGGGTTAAAAAAATGTTTGCAAGGCAGAGGCAATGCCACCGAAGCTCTGAACAGTCAATCCTTACCAAACTCTAAGTTCTCTCTCGGGAACTCCCACTTAAGGTCATATTCATATTCTCTGAAATCAACGTAGTCATAGTCCCTGAAGTCAACGTAGAAGTACTCGTTATCCAGGGGGCCAGTCACCTGGATCATCTGCAGCTGACTCTCGTACCTAAATTGCTTGAGAGATGAACAGCGGGTCAGCAGCGCTG	ATGGAGTAAGTGCGGGTTAAAAAAATGTTTGCAAGGCAGAGGCAATGCCACCGAAGCTCTGAACAGTCAATCCTTACCAAACTCTAAGTTCTCTCTCGGGAACTCCCACTTAAGGTCATAT	TCATAGTCCCTGAAGTCAACGTAGAAGTACTCGTTATCCAGGGGGCCAGTCACCTGGATCATCTGCAGCTGACTCTCGTACCTAAATTGCTTGAGAGATGAACAGCGGGTCAGCAGCGCTG		TCATATTCTCTGAAATCAACGTAG	118	115	TGA	-	CGTTGACTTCAGGGACTATGAATATGACCT	GACTTCAGGGACTATGAATA	TCATATTCATATTCTCTGAAATCAACGTAG	30	TCATAGTCCCTGAAG	15	TCATATTCATATTCTCTGAAATCAACGTAGTCATAGTCCCTGAAG	0	6	False	True	43.0	0.4666666666666667	0.3	24	-3.497207228333335	3.1780253674771326	4.0	CTAAGTTCTCTCTCGGGAACTCCCACTTAAGGTCATATTCATAGTCCCTGAAGTCAACGT	CTAAGTTCTCTCTCGGGAACTCCCACTTAAGGTCATATTCATATTCTCTGAAATCAACGTAGTCATAGTCCCTGAAGTCAACGT	reverse-complement	No Error	False
3824	Flt3	147291652	147291653	-	TCATATTCTCTGAAATCAACGTAG	INS	AACR-H0004148-M01-V01	5	147291532	147291773	ATGGAGTAAGTGCGGGTTAAAAAAATGTTTGCAAGGCAGAGGCAATGCCACCGAAGCTCTGAACAGTCAATCCTTACCAAACTCTAAGTTCTCTCTCGGGAACTCCCACTTAAGGTCATATTCATAGTCCCTGAAGTCAACGTAGAAGTACTCGTTATCCAGGGGGCCAGTCACCTGGATCATCTGCAGCTGACTCTCGTACCTAAATTGCTTGAGAGATGAACAGCGGGTCAGCAGCGCTG	ATGGAGTAAGTGCGGGTTAAAAAAATGTTTGCAAGGCAGAGGCAATGCCACCGAAGCTCTGAACAGTCAATCCTTACCAAACTCTAAGTTCTCTCTCGGGAACTCCCACTTAAGGTCATATTCATATTCTCTGAAATCAACGTAGTCATAGTCCCTGAAGTCAACGTAGAAGTACTCGTTATCCAGGGGGCCAGTCACCTGGATCATCTGCAGCTGACTCTCGTACCTAAATTGCTTGAGAGATGAACAGCGGGTCAGCAGCGCTG	ATGGAGTAAGTGCGGGTTAAAAAAATGTTTGCAAGGCAGAGGCAATGCCACCGAAGCTCTGAACAGTCAATCCTTACCAAACTCTAAGTTCTCTCTCGGGAACTCCCACTTAAGGTCATAT	TCATAGTCCCTGAAGTCAACGTAGAAGTACTCGTTATCCAGGGGGCCAGTCACCTGGATCATCTGCAGCTGACTCTCGTACCTAAATTGCTTGAGAGATGAACAGCGGGTCAGCAGCGCTG		TCATATTCTCTGAAATCAACGTAG	118	115	TGA	-	CGTTGACTTCAGGGACTATGAATATGACCT	GACTTCAGGGACTATGAATA	TTCATATTCTCTGAAATCAACGTAG	25	TCATAGTCCCTGA	13	TTCATATTCTCTGAAATCAACGTAGTCATAGTCCCTGA	0	1	False	True	43.0	0.4615384615384615	0.32	24	-3.7758533807999983	3.154921022848981	5.0	CTAAGTTCTCTCTCGGGAACTCCCACTTAAGGTCATATTCATAGTCCCTGAAGTCAACGT	CTAAGTTCTCTCTCGGGAACTCCCACTTAAGGTCATATTCATATTCTCTGAAATCAACGTAGTCATAGTCCCTGAAGTCAACGT	reverse-complement	No Error	False
3825	Sufu	46439020	46439020	T	T	SNP	AACR-H0004149-M01-V01	19	46438900	46439140	ACACCAGCCTTGAAACAGACCCTACCTATGTGTCCCCTACTTAAGACACCCCTGAAAAAGCACAGATAGTTGGAGGGATGGACATTAAACCACAGTGGCTTCTTATCCTGGGCCACAGATTGTTGGTGTCTGCACTGAGGAGTTACATTCAGCCCAACAGTGGAACGGGCAGGGCATCCTGGAACTACTACGGACAGTGCCCATGTGAGTACATGTCCCCATAAGGTGGAGGCCTGGACCC	ACACCAGCCTTGAAACAGACCCTACCTATGTGTCCCCTACTTAAGACACCCCTGAAAAAGCACAGATAGTTGGAGGGATGGACATTAAACCACAGTGGCTTCTTATCCTGGGCCACAGATTGTTGGTGTCTGCACTGAGGAGTTACATTCAGCCCAACAGTGGAACGGGCAGGGCATCCTGGAACTACTACGGACAGTGCCCATGTGAGTACATGTCCCCATAAGGTGGAGGCCTGGACCC	ACACCAGCCTTGAAACAGACCCTACCTATGTGTCCCCTACTTAAGACACCCCTGAAAAAGCACAGATAGTTGGAGGGATGGACATTAAACCACAGTGGCTTCTTATCCTGGGCCACAGAT	GTTGGTGTCTGCACTGAGGAGTTACATTCAGCCCAACAGTGGAACGGGCAGGGCATCCTGGAACTACTACGGACAGTGCCCATGTGAGTACATGTCCCCATAAGGTGGAGGCCTGGACCC	T	T	116	119	AGA	+	CAGTGGCTTCTTATCCTGGGCCACAGATTG	GGCTTCTTATCCTGGGCCAC	CACCAACAATCTGTG	15	GCCCAGGA	8	CACCAACAATCTGTGGCCCAGGA	7	7	False	False	49.0	0.75	0.4666666666666667	0	17.105950078	25.750996713099106	1.0	TGAATGTAACTCCTCAGTGCAGACACCAACAATCTGTGGCCCAGGATAAGAAGCCACTGT	TGAATGTAACTCCTCAGTGCAGACACCAACAATCTGTGGCCCAGGATAAGAAGCCACTGT	reverse-complement	No Error	False
3825	Sufu	46439020	46439020	T	T	SNP	AACR-H0004149-M01-V01	19	46438900	46439140	ACACCAGCCTTGAAACAGACCCTACCTATGTGTCCCCTACTTAAGACACCCCTGAAAAAGCACAGATAGTTGGAGGGATGGACATTAAACCACAGTGGCTTCTTATCCTGGGCCACAGATTGTTGGTGTCTGCACTGAGGAGTTACATTCAGCCCAACAGTGGAACGGGCAGGGCATCCTGGAACTACTACGGACAGTGCCCATGTGAGTACATGTCCCCATAAGGTGGAGGCCTGGACCC	ACACCAGCCTTGAAACAGACCCTACCTATGTGTCCCCTACTTAAGACACCCCTGAAAAAGCACAGATAGTTGGAGGGATGGACATTAAACCACAGTGGCTTCTTATCCTGGGCCACAGATTGTTGGTGTCTGCACTGAGGAGTTACATTCAGCCCAACAGTGGAACGGGCAGGGCATCCTGGAACTACTACGGACAGTGCCCATGTGAGTACATGTCCCCATAAGGTGGAGGCCTGGACCC	ACACCAGCCTTGAAACAGACCCTACCTATGTGTCCCCTACTTAAGACACCCCTGAAAAAGCACAGATAGTTGGAGGGATGGACATTAAACCACAGTGGCTTCTTATCCTGGGCCACAGAT	GTTGGTGTCTGCACTGAGGAGTTACATTCAGCCCAACAGTGGAACGGGCAGGGCATCCTGGAACTACTACGGACAGTGCCCATGTGAGTACATGTCCCCATAAGGTGGAGGCCTGGACCC	T	T	116	119	AGA	+	CAGTGGCTTCTTATCCTGGGCCACAGATTG	GGCTTCTTATCCTGGGCCAC	TCAGTGCAGACACCAACAATCTGTG	25	GCCCAGGA	8	TCAGTGCAGACACCAACAATCTGTGGCCCAGGA	7	17	False	False	49.0	0.75	0.48	0	17.486326148800003	20.28624185943439	2.0	TGAATGTAACTCCTCAGTGCAGACACCAACAATCTGTGGCCCAGGATAAGAAGCCACTGT	TGAATGTAACTCCTCAGTGCAGACACCAACAATCTGTGGCCCAGGATAAGAAGCCACTGT	reverse-complement	No Error	False
3825	Sufu	46439020	46439020	T	T	SNP	AACR-H0004149-M01-V01	19	46438900	46439140	ACACCAGCCTTGAAACAGACCCTACCTATGTGTCCCCTACTTAAGACACCCCTGAAAAAGCACAGATAGTTGGAGGGATGGACATTAAACCACAGTGGCTTCTTATCCTGGGCCACAGATTGTTGGTGTCTGCACTGAGGAGTTACATTCAGCCCAACAGTGGAACGGGCAGGGCATCCTGGAACTACTACGGACAGTGCCCATGTGAGTACATGTCCCCATAAGGTGGAGGCCTGGACCC	ACACCAGCCTTGAAACAGACCCTACCTATGTGTCCCCTACTTAAGACACCCCTGAAAAAGCACAGATAGTTGGAGGGATGGACATTAAACCACAGTGGCTTCTTATCCTGGGCCACAGATTGTTGGTGTCTGCACTGAGGAGTTACATTCAGCCCAACAGTGGAACGGGCAGGGCATCCTGGAACTACTACGGACAGTGCCCATGTGAGTACATGTCCCCATAAGGTGGAGGCCTGGACCC	ACACCAGCCTTGAAACAGACCCTACCTATGTGTCCCCTACTTAAGACACCCCTGAAAAAGCACAGATAGTTGGAGGGATGGACATTAAACCACAGTGGCTTCTTATCCTGGGCCACAGAT	GTTGGTGTCTGCACTGAGGAGTTACATTCAGCCCAACAGTGGAACGGGCAGGGCATCCTGGAACTACTACGGACAGTGCCCATGTGAGTACATGTCCCCATAAGGTGGAGGCCTGGACCC	T	T	123	126	TGG	+	TTCTTATCCTGGGCCACAGATTGTTGGTGT	GATCCTGGGCCACAGATTGT	GTGCAGACACCAACA	15	ATCTGTGGCCCAGGA	15	GTGCAGACACCAACAATCTGTGGCCCAGGA	0	14	False	True	40.0	0.6	0.5333333333333333	0	18.988847316	17.18423766823924	3.0	GTTGGGCTGAATGTAACTCCTCAGTGCAGACACCAACAATCTGTGGCCCAGGATAAGAAG	GTTGGGCTGAATGTAACTCCTCAGTGCAGACACCAACAATCTGTGGCCCAGGATAAGAAG	reverse-complement	No Error	False
3825	Sufu	46439020	46439020	T	T	SNP	AACR-H0004149-M01-V01	19	46438900	46439140	ACACCAGCCTTGAAACAGACCCTACCTATGTGTCCCCTACTTAAGACACCCCTGAAAAAGCACAGATAGTTGGAGGGATGGACATTAAACCACAGTGGCTTCTTATCCTGGGCCACAGATTGTTGGTGTCTGCACTGAGGAGTTACATTCAGCCCAACAGTGGAACGGGCAGGGCATCCTGGAACTACTACGGACAGTGCCCATGTGAGTACATGTCCCCATAAGGTGGAGGCCTGGACCC	ACACCAGCCTTGAAACAGACCCTACCTATGTGTCCCCTACTTAAGACACCCCTGAAAAAGCACAGATAGTTGGAGGGATGGACATTAAACCACAGTGGCTTCTTATCCTGGGCCACAGATTGTTGGTGTCTGCACTGAGGAGTTACATTCAGCCCAACAGTGGAACGGGCAGGGCATCCTGGAACTACTACGGACAGTGCCCATGTGAGTACATGTCCCCATAAGGTGGAGGCCTGGACCC	ACACCAGCCTTGAAACAGACCCTACCTATGTGTCCCCTACTTAAGACACCCCTGAAAAAGCACAGATAGTTGGAGGGATGGACATTAAACCACAGTGGCTTCTTATCCTGGGCCACAGAT	GTTGGTGTCTGCACTGAGGAGTTACATTCAGCCCAACAGTGGAACGGGCAGGGCATCCTGGAACTACTACGGACAGTGCCCATGTGAGTACATGTCCCCATAAGGTGGAGGCCTGGACCC	T	T	116	119	AGA	+	CAGTGGCTTCTTATCCTGGGCCACAGATTG	GGCTTCTTATCCTGGGCCAC	ACTCCTCAGTGCAGACACCAACAATCTGTG	30	GCCCAGGA	8	ACTCCTCAGTGCAGACACCAACAATCTGTGGCCCAGGA	7	22	False	False	49.0	0.75	0.5	0	17.760624354999997	13.643124319686336	4.0	TGAATGTAACTCCTCAGTGCAGACACCAACAATCTGTGGCCCAGGATAAGAAGCCACTGT	TGAATGTAACTCCTCAGTGCAGACACCAACAATCTGTGGCCCAGGATAAGAAGCCACTGT	reverse-complement	No Error	False
3825	Sufu	46439020	46439020	T	T	SNP	AACR-H0004149-M01-V01	19	46438900	46439140	ACACCAGCCTTGAAACAGACCCTACCTATGTGTCCCCTACTTAAGACACCCCTGAAAAAGCACAGATAGTTGGAGGGATGGACATTAAACCACAGTGGCTTCTTATCCTGGGCCACAGATTGTTGGTGTCTGCACTGAGGAGTTACATTCAGCCCAACAGTGGAACGGGCAGGGCATCCTGGAACTACTACGGACAGTGCCCATGTGAGTACATGTCCCCATAAGGTGGAGGCCTGGACCC	ACACCAGCCTTGAAACAGACCCTACCTATGTGTCCCCTACTTAAGACACCCCTGAAAAAGCACAGATAGTTGGAGGGATGGACATTAAACCACAGTGGCTTCTTATCCTGGGCCACAGATTGTTGGTGTCTGCACTGAGGAGTTACATTCAGCCCAACAGTGGAACGGGCAGGGCATCCTGGAACTACTACGGACAGTGCCCATGTGAGTACATGTCCCCATAAGGTGGAGGCCTGGACCC	ACACCAGCCTTGAAACAGACCCTACCTATGTGTCCCCTACTTAAGACACCCCTGAAAAAGCACAGATAGTTGGAGGGATGGACATTAAACCACAGTGGCTTCTTATCCTGGGCCACAGAT	GTTGGTGTCTGCACTGAGGAGTTACATTCAGCCCAACAGTGGAACGGGCAGGGCATCCTGGAACTACTACGGACAGTGCCCATGTGAGTACATGTCCCCATAAGGTGGAGGCCTGGACCC	T	T	123	126	TGG	+	TTCTTATCCTGGGCCACAGATTGTTGGTGT	GATCCTGGGCCACAGATTGT	GACACCAACA	10	ATCTGTGGCCCAGGA	15	GACACCAACAATCTGTGGCCCAGGA	0	9	False	True	40.0	0.6	0.5	0	18.630438939	13.564112853453526	5.0	GTTGGGCTGAATGTAACTCCTCAGTGCAGACACCAACAATCTGTGGCCCAGGATAAGAAG	GTTGGGCTGAATGTAACTCCTCAGTGCAGACACCAACAATCTGTGGCCCAGGATAAGAAG	reverse-complement	No Error	False
3826	Pten	32777284	32777284	C	T	SNP	AACR-H0004150-M01-V01	19	32777164	32777404	AACCAGTAAGTTTATATATAACATTTTGAAAGTTAACCTATGTTTTTAAATAAAAAATTTAAAATTTTCTTACACTGGGATTATCTTTTTGCAACAGTTGCACAGTATCCTTTTGAAGACCATAACCCACCACAGCTAGAACTTATCAAACCCTTCTGTGAAGATCTTGACCAATGGCTAAGTGAAGATGACAATCATGTTGCAGCAATTCACTGTAAAGCTGGAAAGGGACGGACTGGTG	AACCAGTAAGTTTATATATAACATTTTGAAAGTTAACCTATGTTTTTAAATAAAAAATTTAAAATTTTCTTACACTGGGATTATCTTTTTGCAACAGTTGCACAGTATCCTTTTGAAGACTATAACCCACCACAGCTAGAACTTATCAAACCCTTCTGTGAAGATCTTGACCAATGGCTAAGTGAAGATGACAATCATGTTGCAGCAATTCACTGTAAAGCTGGAAAGGGACGGACTGGTG	AACCAGTAAGTTTATATATAACATTTTGAAAGTTAACCTATGTTTTTAAATAAAAAATTTAAAATTTTCTTACACTGGGATTATCTTTTTGCAACAGTTGCACAGTATCCTTTTGAAGAC	ATAACCCACCACAGCTAGAACTTATCAAACCCTTCTGTGAAGATCTTGACCAATGGCTAAGTGAAGATGACAATCATGTTGCAGCAATTCACTGTAAAGCTGGAAAGGGACGGACTGGTG	C	T	128	125	GGG	-	GGTTTGATAAGTTCTAGCTGTGGTGGGTTA	GGATAAGTTCTAGCTGTGGT	ATCCTTTTGAAGACTATAACCCACC	25	ACAGCTAGAA	10	ATCCTTTTGAAGACTATAACCCACCACAGCTAGAA	10	14	False	False	52.0	0.4	0.4	0	14.363423700000002	5.995823973497911	1.0	ACAGTTGCACAGTATCCTTTTGAAGACCATAACCCACCACAGCTAGAACTTATCAAACCC	ACAGTTGCACAGTATCCTTTTGAAGACTATAACCCACCACAGCTAGAACTTATCAAACCC	reverse-complement	No Error	True
3826	Pten	32777284	32777284	C	T	SNP	AACR-H0004150-M01-V01	19	32777164	32777404	AACCAGTAAGTTTATATATAACATTTTGAAAGTTAACCTATGTTTTTAAATAAAAAATTTAAAATTTTCTTACACTGGGATTATCTTTTTGCAACAGTTGCACAGTATCCTTTTGAAGACCATAACCCACCACAGCTAGAACTTATCAAACCCTTCTGTGAAGATCTTGACCAATGGCTAAGTGAAGATGACAATCATGTTGCAGCAATTCACTGTAAAGCTGGAAAGGGACGGACTGGTG	AACCAGTAAGTTTATATATAACATTTTGAAAGTTAACCTATGTTTTTAAATAAAAAATTTAAAATTTTCTTACACTGGGATTATCTTTTTGCAACAGTTGCACAGTATCCTTTTGAAGACTATAACCCACCACAGCTAGAACTTATCAAACCCTTCTGTGAAGATCTTGACCAATGGCTAAGTGAAGATGACAATCATGTTGCAGCAATTCACTGTAAAGCTGGAAAGGGACGGACTGGTG	AACCAGTAAGTTTATATATAACATTTTGAAAGTTAACCTATGTTTTTAAATAAAAAATTTAAAATTTTCTTACACTGGGATTATCTTTTTGCAACAGTTGCACAGTATCCTTTTGAAGAC	ATAACCCACCACAGCTAGAACTTATCAAACCCTTCTGTGAAGATCTTGACCAATGGCTAAGTGAAGATGACAATCATGTTGCAGCAATTCACTGTAAAGCTGGAAAGGGACGGACTGGTG	C	T	128	125	GGG	-	GGTTTGATAAGTTCTAGCTGTGGTGGGTTA	GGATAAGTTCTAGCTGTGGT	ATCCTTTTGAAGACTATAACCCACC	25	ACAGCTAGAACTTAT	15	ATCCTTTTGAAGACTATAACCCACCACAGCTAGAACTTAT	10	14	False	False	52.0	0.3333333333333333	0.4	0	14.306850137333337	5.750197238626589	2.0	ACAGTTGCACAGTATCCTTTTGAAGACCATAACCCACCACAGCTAGAACTTATCAAACCC	ACAGTTGCACAGTATCCTTTTGAAGACTATAACCCACCACAGCTAGAACTTATCAAACCC	reverse-complement	No Error	True
3826	Pten	32777284	32777284	C	T	SNP	AACR-H0004150-M01-V01	19	32777164	32777404	AACCAGTAAGTTTATATATAACATTTTGAAAGTTAACCTATGTTTTTAAATAAAAAATTTAAAATTTTCTTACACTGGGATTATCTTTTTGCAACAGTTGCACAGTATCCTTTTGAAGACCATAACCCACCACAGCTAGAACTTATCAAACCCTTCTGTGAAGATCTTGACCAATGGCTAAGTGAAGATGACAATCATGTTGCAGCAATTCACTGTAAAGCTGGAAAGGGACGGACTGGTG	AACCAGTAAGTTTATATATAACATTTTGAAAGTTAACCTATGTTTTTAAATAAAAAATTTAAAATTTTCTTACACTGGGATTATCTTTTTGCAACAGTTGCACAGTATCCTTTTGAAGACTATAACCCACCACAGCTAGAACTTATCAAACCCTTCTGTGAAGATCTTGACCAATGGCTAAGTGAAGATGACAATCATGTTGCAGCAATTCACTGTAAAGCTGGAAAGGGACGGACTGGTG	AACCAGTAAGTTTATATATAACATTTTGAAAGTTAACCTATGTTTTTAAATAAAAAATTTAAAATTTTCTTACACTGGGATTATCTTTTTGCAACAGTTGCACAGTATCCTTTTGAAGAC	ATAACCCACCACAGCTAGAACTTATCAAACCCTTCTGTGAAGATCTTGACCAATGGCTAAGTGAAGATGACAATCATGTTGCAGCAATTCACTGTAAAGCTGGAAAGGGACGGACTGGTG	C	T	128	125	GGG	-	GGTTTGATAAGTTCTAGCTGTGGTGGGTTA	GGATAAGTTCTAGCTGTGGT	ACAGTATCCTTTTGAAGACTATAACCCACC	30	ACAGCTAGAA	10	ACAGTATCCTTTTGAAGACTATAACCCACCACAGCTAGAA	10	19	False	False	52.0	0.4	0.4	0	14.51155665	5.722612170138782	3.0	ACAGTTGCACAGTATCCTTTTGAAGACCATAACCCACCACAGCTAGAACTTATCAAACCC	ACAGTTGCACAGTATCCTTTTGAAGACTATAACCCACCACAGCTAGAACTTATCAAACCC	reverse-complement	No Error	True
3826	Pten	32777284	32777284	C	T	SNP	AACR-H0004150-M01-V01	19	32777164	32777404	AACCAGTAAGTTTATATATAACATTTTGAAAGTTAACCTATGTTTTTAAATAAAAAATTTAAAATTTTCTTACACTGGGATTATCTTTTTGCAACAGTTGCACAGTATCCTTTTGAAGACCATAACCCACCACAGCTAGAACTTATCAAACCCTTCTGTGAAGATCTTGACCAATGGCTAAGTGAAGATGACAATCATGTTGCAGCAATTCACTGTAAAGCTGGAAAGGGACGGACTGGTG	AACCAGTAAGTTTATATATAACATTTTGAAAGTTAACCTATGTTTTTAAATAAAAAATTTAAAATTTTCTTACACTGGGATTATCTTTTTGCAACAGTTGCACAGTATCCTTTTGAAGACTATAACCCACCACAGCTAGAACTTATCAAACCCTTCTGTGAAGATCTTGACCAATGGCTAAGTGAAGATGACAATCATGTTGCAGCAATTCACTGTAAAGCTGGAAAGGGACGGACTGGTG	AACCAGTAAGTTTATATATAACATTTTGAAAGTTAACCTATGTTTTTAAATAAAAAATTTAAAATTTTCTTACACTGGGATTATCTTTTTGCAACAGTTGCACAGTATCCTTTTGAAGAC	ATAACCCACCACAGCTAGAACTTATCAAACCCTTCTGTGAAGATCTTGACCAATGGCTAAGTGAAGATGACAATCATGTTGCAGCAATTCACTGTAAAGCTGGAAAGGGACGGACTGGTG	C	T	128	125	GGG	-	GGTTTGATAAGTTCTAGCTGTGGTGGGTTA	GGATAAGTTCTAGCTGTGGT	ATCCTTTTGAAGACTATAACCCACC	25	ACAGCTAG	8	ATCCTTTTGAAGACTATAACCCACCACAGCTAG	10	14	False	False	52.0	0.5	0.4	0	15.030263244	5.566134983292353	4.0	ACAGTTGCACAGTATCCTTTTGAAGACCATAACCCACCACAGCTAGAACTTATCAAACCC	ACAGTTGCACAGTATCCTTTTGAAGACTATAACCCACCACAGCTAGAACTTATCAAACCC	reverse-complement	No Error	True
3826	Pten	32777284	32777284	C	T	SNP	AACR-H0004150-M01-V01	19	32777164	32777404	AACCAGTAAGTTTATATATAACATTTTGAAAGTTAACCTATGTTTTTAAATAAAAAATTTAAAATTTTCTTACACTGGGATTATCTTTTTGCAACAGTTGCACAGTATCCTTTTGAAGACCATAACCCACCACAGCTAGAACTTATCAAACCCTTCTGTGAAGATCTTGACCAATGGCTAAGTGAAGATGACAATCATGTTGCAGCAATTCACTGTAAAGCTGGAAAGGGACGGACTGGTG	AACCAGTAAGTTTATATATAACATTTTGAAAGTTAACCTATGTTTTTAAATAAAAAATTTAAAATTTTCTTACACTGGGATTATCTTTTTGCAACAGTTGCACAGTATCCTTTTGAAGACTATAACCCACCACAGCTAGAACTTATCAAACCCTTCTGTGAAGATCTTGACCAATGGCTAAGTGAAGATGACAATCATGTTGCAGCAATTCACTGTAAAGCTGGAAAGGGACGGACTGGTG	AACCAGTAAGTTTATATATAACATTTTGAAAGTTAACCTATGTTTTTAAATAAAAAATTTAAAATTTTCTTACACTGGGATTATCTTTTTGCAACAGTTGCACAGTATCCTTTTGAAGAC	ATAACCCACCACAGCTAGAACTTATCAAACCCTTCTGTGAAGATCTTGACCAATGGCTAAGTGAAGATGACAATCATGTTGCAGCAATTCACTGTAAAGCTGGAAAGGGACGGACTGGTG	C	T	128	125	GGG	-	GGTTTGATAAGTTCTAGCTGTGGTGGGTTA	GGATAAGTTCTAGCTGTGGT	ACAGTATCCTTTTGAAGACTATAACCCACC	30	ACAGCTAGAACTTAT	15	ACAGTATCCTTTTGAAGACTATAACCCACCACAGCTAGAACTTAT	10	19	False	False	52.0	0.3333333333333333	0.4	0	14.454983087333332	5.499180972623538	5.0	ACAGTTGCACAGTATCCTTTTGAAGACCATAACCCACCACAGCTAGAACTTATCAAACCC	ACAGTTGCACAGTATCCTTTTGAAGACTATAACCCACCACAGCTAGAACTTATCAAACCC	reverse-complement	No Error	True
3827	Il7r	9510260	9510260	C	T	SNP	AACR-H0004151-M01-V01	15	9510140	9510380	ACTATAATTCTTGAAATGTCAAGTCTGTTATTTTAAACTTTTCTAGATGGTACCTGAGTCCTGCTTTTCTGGGGCTCCACAAATAACCCTCTTGTTTACTAAAGAAAATCACCTTTTTTTCCATAGCACATGGGCTAAGATGACCAACAAAAACACAGAGAACAAACTCAGAATGGTGACACTTGGCAAGACAGGATCCCATCCTCCTGGAATATAAGGAGAGATCACGGTTAGCATTCAG	ACTATAATTCTTGAAATGTCAAGTCTGTTATTTTAAACTTTTCTAGATGGTACCTGAGTCCTGCTTTTCTGGGGCTCCACAAATAACCCTCTTGTTTACTAAAGAAAATCACCTTTTTTTTCATAGCACATGGGCTAAGATGACCAACAAAAACACAGAGAACAAACTCAGAATGGTGACACTTGGCAAGACAGGATCCCATCCTCCTGGAATATAAGGAGAGATCACGGTTAGCATTCAG	ACTATAATTCTTGAAATGTCAAGTCTGTTATTTTAAACTTTTCTAGATGGTACCTGAGTCCTGCTTTTCTGGGGCTCCACAAATAACCCTCTTGTTTACTAAAGAAAATCACCTTTTTTT	CATAGCACATGGGCTAAGATGACCAACAAAAACACAGAGAACAAACTCAGAATGGTGACACTTGGCAAGACAGGATCCCATCCTCCTGGAATATAAGGAGAGATCACGGTTAGCATTCAG	C	T	102	105	AGA	+	ACAAATAACCCTCTTGTTTACTAAAGAAAA	GTAACCCTCTTGTTTACTAA	GTGCTATGAAAAAAAAGGTGATTTTCTTTA	30	GTAAACAAGAGGGTT	15	GTGCTATGAAAAAAAAGGTGATTTTCTTTAGTAAACAAGAGGGTT	21	8	False	False	50.0	0.4	0.2666666666666666	0	13.215300512	16.172781716391192	1.0	TAGCCCATGTGCTATGGAAAAAAAGGTGATTTTCTTTAGTAAACAAGAGGGTTATTTGTG	TAGCCCATGTGCTATGAAAAAAAAGGTGATTTTCTTTAGTAAACAAGAGGGTTATTTGTG	reverse-complement	No Error	True
3827	Il7r	9510260	9510260	C	T	SNP	AACR-H0004151-M01-V01	15	9510140	9510380	ACTATAATTCTTGAAATGTCAAGTCTGTTATTTTAAACTTTTCTAGATGGTACCTGAGTCCTGCTTTTCTGGGGCTCCACAAATAACCCTCTTGTTTACTAAAGAAAATCACCTTTTTTTCCATAGCACATGGGCTAAGATGACCAACAAAAACACAGAGAACAAACTCAGAATGGTGACACTTGGCAAGACAGGATCCCATCCTCCTGGAATATAAGGAGAGATCACGGTTAGCATTCAG	ACTATAATTCTTGAAATGTCAAGTCTGTTATTTTAAACTTTTCTAGATGGTACCTGAGTCCTGCTTTTCTGGGGCTCCACAAATAACCCTCTTGTTTACTAAAGAAAATCACCTTTTTTTTCATAGCACATGGGCTAAGATGACCAACAAAAACACAGAGAACAAACTCAGAATGGTGACACTTGGCAAGACAGGATCCCATCCTCCTGGAATATAAGGAGAGATCACGGTTAGCATTCAG	ACTATAATTCTTGAAATGTCAAGTCTGTTATTTTAAACTTTTCTAGATGGTACCTGAGTCCTGCTTTTCTGGGGCTCCACAAATAACCCTCTTGTTTACTAAAGAAAATCACCTTTTTTT	CATAGCACATGGGCTAAGATGACCAACAAAAACACAGAGAACAAACTCAGAATGGTGACACTTGGCAAGACAGGATCCCATCCTCCTGGAATATAAGGAGAGATCACGGTTAGCATTCAG	C	T	102	105	AGA	+	ACAAATAACCCTCTTGTTTACTAAAGAAAA	GTAACCCTCTTGTTTACTAA	GTGCTATGAAAAAAAAGGTGATTTTCTTTA	30	GTAAACAAGAGGG	13	GTGCTATGAAAAAAAAGGTGATTTTCTTTAGTAAACAAGAGGG	21	8	False	False	50.0	0.4615384615384615	0.2666666666666666	0	13.544267616	15.780530768887688	2.0	TAGCCCATGTGCTATGGAAAAAAAGGTGATTTTCTTTAGTAAACAAGAGGGTTATTTGTG	TAGCCCATGTGCTATGAAAAAAAAGGTGATTTTCTTTAGTAAACAAGAGGGTTATTTGTG	reverse-complement	No Error	True
3827	Il7r	9510260	9510260	C	T	SNP	AACR-H0004151-M01-V01	15	9510140	9510380	ACTATAATTCTTGAAATGTCAAGTCTGTTATTTTAAACTTTTCTAGATGGTACCTGAGTCCTGCTTTTCTGGGGCTCCACAAATAACCCTCTTGTTTACTAAAGAAAATCACCTTTTTTTCCATAGCACATGGGCTAAGATGACCAACAAAAACACAGAGAACAAACTCAGAATGGTGACACTTGGCAAGACAGGATCCCATCCTCCTGGAATATAAGGAGAGATCACGGTTAGCATTCAG	ACTATAATTCTTGAAATGTCAAGTCTGTTATTTTAAACTTTTCTAGATGGTACCTGAGTCCTGCTTTTCTGGGGCTCCACAAATAACCCTCTTGTTTACTAAAGAAAATCACCTTTTTTTTCATAGCACATGGGCTAAGATGACCAACAAAAACACAGAGAACAAACTCAGAATGGTGACACTTGGCAAGACAGGATCCCATCCTCCTGGAATATAAGGAGAGATCACGGTTAGCATTCAG	ACTATAATTCTTGAAATGTCAAGTCTGTTATTTTAAACTTTTCTAGATGGTACCTGAGTCCTGCTTTTCTGGGGCTCCACAAATAACCCTCTTGTTTACTAAAGAAAATCACCTTTTTTT	CATAGCACATGGGCTAAGATGACCAACAAAAACACAGAGAACAAACTCAGAATGGTGACACTTGGCAAGACAGGATCCCATCCTCCTGGAATATAAGGAGAGATCACGGTTAGCATTCAG	C	T	102	105	AGA	+	ACAAATAACCCTCTTGTTTACTAAAGAAAA	GTAACCCTCTTGTTTACTAA	GTGCTATGAAAAAAAAGGTGATTTTCTTTA	30	GTAAACAA	8	GTGCTATGAAAAAAAAGGTGATTTTCTTTAGTAAACAA	21	8	False	False	50.0	0.25	0.2666666666666666	0	11.156897196	15.771237584659314	3.0	TAGCCCATGTGCTATGGAAAAAAAGGTGATTTTCTTTAGTAAACAAGAGGGTTATTTGTG	TAGCCCATGTGCTATGAAAAAAAAGGTGATTTTCTTTAGTAAACAAGAGGGTTATTTGTG	reverse-complement	No Error	True
3827	Il7r	9510260	9510260	C	T	SNP	AACR-H0004151-M01-V01	15	9510140	9510380	ACTATAATTCTTGAAATGTCAAGTCTGTTATTTTAAACTTTTCTAGATGGTACCTGAGTCCTGCTTTTCTGGGGCTCCACAAATAACCCTCTTGTTTACTAAAGAAAATCACCTTTTTTTCCATAGCACATGGGCTAAGATGACCAACAAAAACACAGAGAACAAACTCAGAATGGTGACACTTGGCAAGACAGGATCCCATCCTCCTGGAATATAAGGAGAGATCACGGTTAGCATTCAG	ACTATAATTCTTGAAATGTCAAGTCTGTTATTTTAAACTTTTCTAGATGGTACCTGAGTCCTGCTTTTCTGGGGCTCCACAAATAACCCTCTTGTTTACTAAAGAAAATCACCTTTTTTTTCATAGCACATGGGCTAAGATGACCAACAAAAACACAGAGAACAAACTCAGAATGGTGACACTTGGCAAGACAGGATCCCATCCTCCTGGAATATAAGGAGAGATCACGGTTAGCATTCAG	ACTATAATTCTTGAAATGTCAAGTCTGTTATTTTAAACTTTTCTAGATGGTACCTGAGTCCTGCTTTTCTGGGGCTCCACAAATAACCCTCTTGTTTACTAAAGAAAATCACCTTTTTTT	CATAGCACATGGGCTAAGATGACCAACAAAAACACAGAGAACAAACTCAGAATGGTGACACTTGGCAAGACAGGATCCCATCCTCCTGGAATATAAGGAGAGATCACGGTTAGCATTCAG	C	T	102	105	AGA	+	ACAAATAACCCTCTTGTTTACTAAAGAAAA	GTAACCCTCTTGTTTACTAA	GTGCTATGAAAAAAAAGGTGATTTTCTTTA	30	GTAAACAAGA	10	GTGCTATGAAAAAAAAGGTGATTTTCTTTAGTAAACAAGA	21	8	False	False	50.0	0.3	0.2666666666666666	0	11.807760168	15.771237584659314	4.0	TAGCCCATGTGCTATGGAAAAAAAGGTGATTTTCTTTAGTAAACAAGAGGGTTATTTGTG	TAGCCCATGTGCTATGAAAAAAAAGGTGATTTTCTTTAGTAAACAAGAGGGTTATTTGTG	reverse-complement	No Error	True
3827	Il7r	9510260	9510260	C	T	SNP	AACR-H0004151-M01-V01	15	9510140	9510380	ACTATAATTCTTGAAATGTCAAGTCTGTTATTTTAAACTTTTCTAGATGGTACCTGAGTCCTGCTTTTCTGGGGCTCCACAAATAACCCTCTTGTTTACTAAAGAAAATCACCTTTTTTTCCATAGCACATGGGCTAAGATGACCAACAAAAACACAGAGAACAAACTCAGAATGGTGACACTTGGCAAGACAGGATCCCATCCTCCTGGAATATAAGGAGAGATCACGGTTAGCATTCAG	ACTATAATTCTTGAAATGTCAAGTCTGTTATTTTAAACTTTTCTAGATGGTACCTGAGTCCTGCTTTTCTGGGGCTCCACAAATAACCCTCTTGTTTACTAAAGAAAATCACCTTTTTTTTCATAGCACATGGGCTAAGATGACCAACAAAAACACAGAGAACAAACTCAGAATGGTGACACTTGGCAAGACAGGATCCCATCCTCCTGGAATATAAGGAGAGATCACGGTTAGCATTCAG	ACTATAATTCTTGAAATGTCAAGTCTGTTATTTTAAACTTTTCTAGATGGTACCTGAGTCCTGCTTTTCTGGGGCTCCACAAATAACCCTCTTGTTTACTAAAGAAAATCACCTTTTTTT	CATAGCACATGGGCTAAGATGACCAACAAAAACACAGAGAACAAACTCAGAATGGTGACACTTGGCAAGACAGGATCCCATCCTCCTGGAATATAAGGAGAGATCACGGTTAGCATTCAG	C	T	102	105	AGA	+	ACAAATAACCCTCTTGTTTACTAAAGAAAA	GTAACCCTCTTGTTTACTAA	ATGAAAAAAAAGGTGATTTTCTTTA	25	GTAAACAAGAGGGTT	15	ATGAAAAAAAAGGTGATTTTCTTTAGTAAACAAGAGGGTT	21	3	False	False	50.0	0.4	0.2	0	12.646616708	15.708841681209869	5.0	TAGCCCATGTGCTATGGAAAAAAAGGTGATTTTCTTTAGTAAACAAGAGGGTTATTTGTG	TAGCCCATGTGCTATGAAAAAAAAGGTGATTTTCTTTAGTAAACAAGAGGGTTATTTGTG	reverse-complement	No Error	True
3828	Kit	75767719	75767719	C	T	SNP	AACR-H0004152-M01-V01	5	75767599	75767839	CAGTCGAGATGGAACTCAATATTAGAAGAAATGGTTTACTTCGCCAAGACAGCTCACACTCAACACAGTCCTTGTTTTTCTTGGCAGCCACGTCTCAGCCATCTGCAAGTCCAGGGGAGCCGTCTCCGCCATCCATCCATCCAGCACAATCAGAGTTAATAGTTGAAGCTGGCGACACCCTCAGCCTGACGTGCATTGATCCCGACTTTGTCAGATGGACTTTCAAGACCTATTTCAATGA	CAGTCGAGATGGAACTCAATATTAGAAGAAATGGTTTACTTCGCCAAGACAGCTCACACTCAACACAGTCCTTGTTTTTCTTGGCAGCCACGTCTCAGCCATCTGCAAGTCCAGGGGAGCTGTCTCCGCCATCCATCCATCCAGCACAATCAGAGTTAATAGTTGAAGCTGGCGACACCCTCAGCCTGACGTGCATTGATCCCGACTTTGTCAGATGGACTTTCAAGACCTATTTCAATGA	CAGTCGAGATGGAACTCAATATTAGAAGAAATGGTTTACTTCGCCAAGACAGCTCACACTCAACACAGTCCTTGTTTTTCTTGGCAGCCACGTCTCAGCCATCTGCAAGTCCAGGGGAGC	GTCTCCGCCATCCATCCATCCAGCACAATCAGAGTTAATAGTTGAAGCTGGCGACACCCTCAGCCTGACGTGCATTGATCCCGACTTTGTCAGATGGACTTTCAAGACCTATTTCAATGA	C	T	120	123	CGT	+	AGCCATCTGCAAGTCCAGGGGAGCCGTCTC	GTCTGCAAGTCCAGGGGAGC	ATGGCGGAGACAGCT	15	CCCCTGGA	8	ATGGCGGAGACAGCTCCCCTGGA	3	11	False	False	48.0	0.75	0.6	0	18.054934536	36.1789170526105	1.0	CTCTGATTGTGCTGGATGGATGGATGGCGGAGACGGCTCCCCTGGACTTGCAGATGGCTG	CTCTGATTGTGCTGGATGGATGGATGGCGGAGACAGCTCCCCTGGACTTGCAGATGGCTG	reverse-complement	No Error	False
3828	Kit	75767719	75767719	C	T	SNP	AACR-H0004152-M01-V01	5	75767599	75767839	CAGTCGAGATGGAACTCAATATTAGAAGAAATGGTTTACTTCGCCAAGACAGCTCACACTCAACACAGTCCTTGTTTTTCTTGGCAGCCACGTCTCAGCCATCTGCAAGTCCAGGGGAGCCGTCTCCGCCATCCATCCATCCAGCACAATCAGAGTTAATAGTTGAAGCTGGCGACACCCTCAGCCTGACGTGCATTGATCCCGACTTTGTCAGATGGACTTTCAAGACCTATTTCAATGA	CAGTCGAGATGGAACTCAATATTAGAAGAAATGGTTTACTTCGCCAAGACAGCTCACACTCAACACAGTCCTTGTTTTTCTTGGCAGCCACGTCTCAGCCATCTGCAAGTCCAGGGGAGCTGTCTCCGCCATCCATCCATCCAGCACAATCAGAGTTAATAGTTGAAGCTGGCGACACCCTCAGCCTGACGTGCATTGATCCCGACTTTGTCAGATGGACTTTCAAGACCTATTTCAATGA	CAGTCGAGATGGAACTCAATATTAGAAGAAATGGTTTACTTCGCCAAGACAGCTCACACTCAACACAGTCCTTGTTTTTCTTGGCAGCCACGTCTCAGCCATCTGCAAGTCCAGGGGAGC	GTCTCCGCCATCCATCCATCCAGCACAATCAGAGTTAATAGTTGAAGCTGGCGACACCCTCAGCCTGACGTGCATTGATCCCGACTTTGTCAGATGGACTTTCAAGACCTATTTCAATGA	C	T	122	119	CGG	-	TGCTGGATGGATGGATGGCGGAGACGGCTC	GGATGGATGGATGGCGGAGA	CCAGGGGAGCTGTCT	15	CCGCCATC	8	CCAGGGGAGCTGTCTCCGCCATC	4	10	True	False	49.0	0.75	0.6666666666666666	0	20.142299880000003	34.323927483494025	2.0	CCACGTCTCAGCCATCTGCAAGTCCAGGGGAGCCGTCTCCGCCATCCATCCATCCAGCAC	CCACGTCTCAGCCATCTGCAAGTCCAGGGGAGCTGTCTCCGCCATCCATCCATCCAGCAC	reverse-complement	No Error	False
3828	Kit	75767719	75767719	C	T	SNP	AACR-H0004152-M01-V01	5	75767599	75767839	CAGTCGAGATGGAACTCAATATTAGAAGAAATGGTTTACTTCGCCAAGACAGCTCACACTCAACACAGTCCTTGTTTTTCTTGGCAGCCACGTCTCAGCCATCTGCAAGTCCAGGGGAGCCGTCTCCGCCATCCATCCATCCAGCACAATCAGAGTTAATAGTTGAAGCTGGCGACACCCTCAGCCTGACGTGCATTGATCCCGACTTTGTCAGATGGACTTTCAAGACCTATTTCAATGA	CAGTCGAGATGGAACTCAATATTAGAAGAAATGGTTTACTTCGCCAAGACAGCTCACACTCAACACAGTCCTTGTTTTTCTTGGCAGCCACGTCTCAGCCATCTGCAAGTCCAGGGGAGCTGTCTCCGCCATCCATCCATCCAGCACAATCAGAGTTAATAGTTGAAGCTGGCGACACCCTCAGCCTGACGTGCATTGATCCCGACTTTGTCAGATGGACTTTCAAGACCTATTTCAATGA	CAGTCGAGATGGAACTCAATATTAGAAGAAATGGTTTACTTCGCCAAGACAGCTCACACTCAACACAGTCCTTGTTTTTCTTGGCAGCCACGTCTCAGCCATCTGCAAGTCCAGGGGAGC	GTCTCCGCCATCCATCCATCCAGCACAATCAGAGTTAATAGTTGAAGCTGGCGACACCCTCAGCCTGACGTGCATTGATCCCGACTTTGTCAGATGGACTTTCAAGACCTATTTCAATGA	C	T	120	123	CGT	+	AGCCATCTGCAAGTCCAGGGGAGCCGTCTC	GTCTGCAAGTCCAGGGGAGC	GGAGACAGCT	10	CCCCTGGA	8	GGAGACAGCTCCCCTGGA	3	6	False	False	48.0	0.75	0.6	0	17.906801586	29.578495058567228	3.0	CTCTGATTGTGCTGGATGGATGGATGGCGGAGACGGCTCCCCTGGACTTGCAGATGGCTG	CTCTGATTGTGCTGGATGGATGGATGGCGGAGACAGCTCCCCTGGACTTGCAGATGGCTG	reverse-complement	No Error	False
3828	Kit	75767719	75767719	C	T	SNP	AACR-H0004152-M01-V01	5	75767599	75767839	CAGTCGAGATGGAACTCAATATTAGAAGAAATGGTTTACTTCGCCAAGACAGCTCACACTCAACACAGTCCTTGTTTTTCTTGGCAGCCACGTCTCAGCCATCTGCAAGTCCAGGGGAGCCGTCTCCGCCATCCATCCATCCAGCACAATCAGAGTTAATAGTTGAAGCTGGCGACACCCTCAGCCTGACGTGCATTGATCCCGACTTTGTCAGATGGACTTTCAAGACCTATTTCAATGA	CAGTCGAGATGGAACTCAATATTAGAAGAAATGGTTTACTTCGCCAAGACAGCTCACACTCAACACAGTCCTTGTTTTTCTTGGCAGCCACGTCTCAGCCATCTGCAAGTCCAGGGGAGCTGTCTCCGCCATCCATCCATCCAGCACAATCAGAGTTAATAGTTGAAGCTGGCGACACCCTCAGCCTGACGTGCATTGATCCCGACTTTGTCAGATGGACTTTCAAGACCTATTTCAATGA	CAGTCGAGATGGAACTCAATATTAGAAGAAATGGTTTACTTCGCCAAGACAGCTCACACTCAACACAGTCCTTGTTTTTCTTGGCAGCCACGTCTCAGCCATCTGCAAGTCCAGGGGAGC	GTCTCCGCCATCCATCCATCCAGCACAATCAGAGTTAATAGTTGAAGCTGGCGACACCCTCAGCCTGACGTGCATTGATCCCGACTTTGTCAGATGGACTTTCAAGACCTATTTCAATGA	C	T	122	119	CGG	-	TGCTGGATGGATGGATGGCGGAGACGGCTC	GGATGGATGGATGGCGGAGA	GGAGCTGTCT	10	CCGCCATC	8	GGAGCTGTCTCCGCCATC	4	5	True	False	49.0	0.75	0.6	0	19.573616076	25.38551786925242	4.0	CCACGTCTCAGCCATCTGCAAGTCCAGGGGAGCCGTCTCCGCCATCCATCCATCCAGCAC	CCACGTCTCAGCCATCTGCAAGTCCAGGGGAGCTGTCTCCGCCATCCATCCATCCAGCAC	reverse-complement	No Error	False
3828	Kit	75767719	75767719	C	T	SNP	AACR-H0004152-M01-V01	5	75767599	75767839	CAGTCGAGATGGAACTCAATATTAGAAGAAATGGTTTACTTCGCCAAGACAGCTCACACTCAACACAGTCCTTGTTTTTCTTGGCAGCCACGTCTCAGCCATCTGCAAGTCCAGGGGAGCCGTCTCCGCCATCCATCCATCCAGCACAATCAGAGTTAATAGTTGAAGCTGGCGACACCCTCAGCCTGACGTGCATTGATCCCGACTTTGTCAGATGGACTTTCAAGACCTATTTCAATGA	CAGTCGAGATGGAACTCAATATTAGAAGAAATGGTTTACTTCGCCAAGACAGCTCACACTCAACACAGTCCTTGTTTTTCTTGGCAGCCACGTCTCAGCCATCTGCAAGTCCAGGGGAGCTGTCTCCGCCATCCATCCATCCAGCACAATCAGAGTTAATAGTTGAAGCTGGCGACACCCTCAGCCTGACGTGCATTGATCCCGACTTTGTCAGATGGACTTTCAAGACCTATTTCAATGA	CAGTCGAGATGGAACTCAATATTAGAAGAAATGGTTTACTTCGCCAAGACAGCTCACACTCAACACAGTCCTTGTTTTTCTTGGCAGCCACGTCTCAGCCATCTGCAAGTCCAGGGGAGC	GTCTCCGCCATCCATCCATCCAGCACAATCAGAGTTAATAGTTGAAGCTGGCGACACCCTCAGCCTGACGTGCATTGATCCCGACTTTGTCAGATGGACTTTCAAGACCTATTTCAATGA	C	T	120	123	CGT	+	AGCCATCTGCAAGTCCAGGGGAGCCGTCTC	GTCTGCAAGTCCAGGGGAGC	CAGCT	5	CCCCTGGA	8	CAGCTCCCCTGGA	3	1	True	False	48.0	0.75	0.6	0	19.343893466	22.997870374555664	5.0	CTCTGATTGTGCTGGATGGATGGATGGCGGAGACGGCTCCCCTGGACTTGCAGATGGCTG	CTCTGATTGTGCTGGATGGATGGATGGCGGAGACAGCTCCCCTGGACTTGCAGATGGCTG	reverse-complement	No Error	False
3829	Kdm6a	18029283	18029284	-	GCC	INS	AACR-H0004153-M01-V01	X	18029163	18029404	GCGGAGATTGGAGGCGTCCTTGCGGGCTCCGGCCCGGAGAGGGGGGGTGTCGGCGTTGGAGTTGTGAATTCGCTGCGTTTCCATGAAATCCTGCGGAGTGTCGCTCGCTACCGCCGCCGCCGCCGCCGCCGCCGCCGCTTTCGGTGATGAGGAAAAGAAAATGGCGGCGGGAAAAGCGAGCGGCGAGAGCGAGGAGGCGTCCCCCAGCCTGACAGCGGAGGAGAGGGAGGCGCTCGGCGGAC	GCGGAGATTGGAGGCGTCCTTGCGGGCTCCGGCCCGGAGAGGGGGGGTGTCGGCGTTGGAGTTGTGAATTCGCTGCGTTTCCATGAAATCCTGCGGAGTGTCGCTCGCTACCGCCGCCGCCGCCGCCGCCGCCGCCGCCGCTTTCGGTGATGAGGAAAAGAAAATGGCGGCGGGAAAAGCGAGCGGCGAGAGCGAGGAGGCGTCCCCCAGCCTGACAGCGGAGGAGAGGGAGGCGCTCGGCGGAC	GCGGAGATTGGAGGCGTCCTTGCGGGCTCCGGCCCGGAGAGGGGGGGTGTCGGCGTTGGAGTTGTGAATTCGCTGCGTTTCCATGAAATCCTGCGGAGTGTCGCTCGCTACCGCCGCCGCC	GCCGCCGCCGCCGCCGCTTTCGGTGATGAGGAAAAGAAAATGGCGGCGGGAAAAGCGAGCGGCGAGAGCGAGGAGGCGTCCCCCAGCCTGACAGCGGAGGAGAGGGAGGCGCTCGGCGGAC		GCC	118	115	GGC	-	GAAAGCGGCGGCGGCGGCGGCGGCGGCGGC	GCGGCGGCGGCGGCGGCGGC	CGCCGCCGCC	10	GCCGCCGCCGCCGCC	15	CGCCGCCGCCGCCGCCGCCGCCGCC	0	7	False	True	19.0	1.0	1.0	3	19.99042919	27.75042231641204	1.0	TGAAATCCTGCGGAGTGTCGCTCGCTACCGCCGCCGCCGCCGCCGCCGCCGCCGCTTTCG	TGAAATCCTGCGGAGTGTCGCTCGCTACCGCCGCCGCCGCCGCCGCCGCCGCCGCCGCTTTCG	reverse-complement	No Error	False
3829	Kdm6a	18029283	18029284	-	GCC	INS	AACR-H0004153-M01-V01	X	18029163	18029404	GCGGAGATTGGAGGCGTCCTTGCGGGCTCCGGCCCGGAGAGGGGGGGTGTCGGCGTTGGAGTTGTGAATTCGCTGCGTTTCCATGAAATCCTGCGGAGTGTCGCTCGCTACCGCCGCCGCCGCCGCCGCCGCCGCCGCTTTCGGTGATGAGGAAAAGAAAATGGCGGCGGGAAAAGCGAGCGGCGAGAGCGAGGAGGCGTCCCCCAGCCTGACAGCGGAGGAGAGGGAGGCGCTCGGCGGAC	GCGGAGATTGGAGGCGTCCTTGCGGGCTCCGGCCCGGAGAGGGGGGGTGTCGGCGTTGGAGTTGTGAATTCGCTGCGTTTCCATGAAATCCTGCGGAGTGTCGCTCGCTACCGCCGCCGCCGCCGCCGCCGCCGCCGCCGCTTTCGGTGATGAGGAAAAGAAAATGGCGGCGGGAAAAGCGAGCGGCGAGAGCGAGGAGGCGTCCCCCAGCCTGACAGCGGAGGAGAGGGAGGCGCTCGGCGGAC	GCGGAGATTGGAGGCGTCCTTGCGGGCTCCGGCCCGGAGAGGGGGGGTGTCGGCGTTGGAGTTGTGAATTCGCTGCGTTTCCATGAAATCCTGCGGAGTGTCGCTCGCTACCGCCGCCGCC	GCCGCCGCCGCCGCCGCTTTCGGTGATGAGGAAAAGAAAATGGCGGCGGGAAAAGCGAGCGGCGAGAGCGAGGAGGCGTCCCCCAGCCTGACAGCGGAGGAGAGGGAGGCGCTCGGCGGAC		GCC	118	115	GGC	-	GAAAGCGGCGGCGGCGGCGGCGGCGGCGGC	GCGGCGGCGGCGGCGGCGGC	CCGCC	5	GCCGCCGCCGCCGCC	15	CCGCCGCCGCCGCCGCCGCC	0	2	True	True	19.0	1.0	1.0	3	21.427521070000004	27.65364852252744	2.0	TGAAATCCTGCGGAGTGTCGCTCGCTACCGCCGCCGCCGCCGCCGCCGCCGCCGCTTTCG	TGAAATCCTGCGGAGTGTCGCTCGCTACCGCCGCCGCCGCCGCCGCCGCCGCCGCCGCTTTCG	reverse-complement	No Error	False
3829	Kdm6a	18029283	18029284	-	GCC	INS	AACR-H0004153-M01-V01	X	18029163	18029404	GCGGAGATTGGAGGCGTCCTTGCGGGCTCCGGCCCGGAGAGGGGGGGTGTCGGCGTTGGAGTTGTGAATTCGCTGCGTTTCCATGAAATCCTGCGGAGTGTCGCTCGCTACCGCCGCCGCCGCCGCCGCCGCCGCCGCTTTCGGTGATGAGGAAAAGAAAATGGCGGCGGGAAAAGCGAGCGGCGAGAGCGAGGAGGCGTCCCCCAGCCTGACAGCGGAGGAGAGGGAGGCGCTCGGCGGAC	GCGGAGATTGGAGGCGTCCTTGCGGGCTCCGGCCCGGAGAGGGGGGGTGTCGGCGTTGGAGTTGTGAATTCGCTGCGTTTCCATGAAATCCTGCGGAGTGTCGCTCGCTACCGCCGCCGCCGCCGCCGCCGCCGCCGCCGCTTTCGGTGATGAGGAAAAGAAAATGGCGGCGGGAAAAGCGAGCGGCGAGAGCGAGGAGGCGTCCCCCAGCCTGACAGCGGAGGAGAGGGAGGCGCTCGGCGGAC	GCGGAGATTGGAGGCGTCCTTGCGGGCTCCGGCCCGGAGAGGGGGGGTGTCGGCGTTGGAGTTGTGAATTCGCTGCGTTTCCATGAAATCCTGCGGAGTGTCGCTCGCTACCGCCGCCGCC	GCCGCCGCCGCCGCCGCTTTCGGTGATGAGGAAAAGAAAATGGCGGCGGGAAAAGCGAGCGGCGAGAGCGAGGAGGCGTCCCCCAGCCTGACAGCGGAGGAGAGGGAGGCGCTCGGCGGAC		GCC	118	115	GGC	-	GAAAGCGGCGGCGGCGGCGGCGGCGGCGGC	GCGGCGGCGGCGGCGGCGGC	GGAGTGTCGCTCGCTACCGCCGCCGCCGCC	30	GCCGCCGCCGCCGCC	15	GGAGTGTCGCTCGCTACCGCCGCCGCCGCCGCCGCCGCCGCCGCC	0	27	False	True	19.0	1.0	0.8	3	19.321308428	26.945317869973746	3.0	TGAAATCCTGCGGAGTGTCGCTCGCTACCGCCGCCGCCGCCGCCGCCGCCGCCGCTTTCG	TGAAATCCTGCGGAGTGTCGCTCGCTACCGCCGCCGCCGCCGCCGCCGCCGCCGCCGCTTTCG	reverse-complement	No Error	False
3829	Kdm6a	18029283	18029284	-	GCC	INS	AACR-H0004153-M01-V01	X	18029163	18029404	GCGGAGATTGGAGGCGTCCTTGCGGGCTCCGGCCCGGAGAGGGGGGGTGTCGGCGTTGGAGTTGTGAATTCGCTGCGTTTCCATGAAATCCTGCGGAGTGTCGCTCGCTACCGCCGCCGCCGCCGCCGCCGCCGCCGCTTTCGGTGATGAGGAAAAGAAAATGGCGGCGGGAAAAGCGAGCGGCGAGAGCGAGGAGGCGTCCCCCAGCCTGACAGCGGAGGAGAGGGAGGCGCTCGGCGGAC	GCGGAGATTGGAGGCGTCCTTGCGGGCTCCGGCCCGGAGAGGGGGGGTGTCGGCGTTGGAGTTGTGAATTCGCTGCGTTTCCATGAAATCCTGCGGAGTGTCGCTCGCTACCGCCGCCGCCGCCGCCGCCGCCGCCGCCGCTTTCGGTGATGAGGAAAAGAAAATGGCGGCGGGAAAAGCGAGCGGCGAGAGCGAGGAGGCGTCCCCCAGCCTGACAGCGGAGGAGAGGGAGGCGCTCGGCGGAC	GCGGAGATTGGAGGCGTCCTTGCGGGCTCCGGCCCGGAGAGGGGGGGTGTCGGCGTTGGAGTTGTGAATTCGCTGCGTTTCCATGAAATCCTGCGGAGTGTCGCTCGCTACCGCCGCCGCC	GCCGCCGCCGCCGCCGCTTTCGGTGATGAGGAAAAGAAAATGGCGGCGGGAAAAGCGAGCGGCGAGAGCGAGGAGGCGTCCCCCAGCCTGACAGCGGAGGAGAGGGAGGCGCTCGGCGGAC		GCC	118	115	GGC	-	GAAAGCGGCGGCGGCGGCGGCGGCGGCGGC	GCGGCGGCGGCGGCGGCGGC	GTCGCTCGCTACCGCCGCCGCCGCC	25	GCCGCCGCCGCCGCC	15	GTCGCTCGCTACCGCCGCCGCCGCCGCCGCCGCCGCCGCC	0	22	False	True	19.0	1.0	0.84	3	19.4255059904	26.945317869973746	4.0	TGAAATCCTGCGGAGTGTCGCTCGCTACCGCCGCCGCCGCCGCCGCCGCCGCCGCTTTCG	TGAAATCCTGCGGAGTGTCGCTCGCTACCGCCGCCGCCGCCGCCGCCGCCGCCGCCGCTTTCG	reverse-complement	No Error	False
3829	Kdm6a	18029283	18029284	-	GCC	INS	AACR-H0004153-M01-V01	X	18029163	18029404	GCGGAGATTGGAGGCGTCCTTGCGGGCTCCGGCCCGGAGAGGGGGGGTGTCGGCGTTGGAGTTGTGAATTCGCTGCGTTTCCATGAAATCCTGCGGAGTGTCGCTCGCTACCGCCGCCGCCGCCGCCGCCGCCGCCGCTTTCGGTGATGAGGAAAAGAAAATGGCGGCGGGAAAAGCGAGCGGCGAGAGCGAGGAGGCGTCCCCCAGCCTGACAGCGGAGGAGAGGGAGGCGCTCGGCGGAC	GCGGAGATTGGAGGCGTCCTTGCGGGCTCCGGCCCGGAGAGGGGGGGTGTCGGCGTTGGAGTTGTGAATTCGCTGCGTTTCCATGAAATCCTGCGGAGTGTCGCTCGCTACCGCCGCCGCCGCCGCCGCCGCCGCCGCCGCTTTCGGTGATGAGGAAAAGAAAATGGCGGCGGGAAAAGCGAGCGGCGAGAGCGAGGAGGCGTCCCCCAGCCTGACAGCGGAGGAGAGGGAGGCGCTCGGCGGAC	GCGGAGATTGGAGGCGTCCTTGCGGGCTCCGGCCCGGAGAGGGGGGGTGTCGGCGTTGGAGTTGTGAATTCGCTGCGTTTCCATGAAATCCTGCGGAGTGTCGCTCGCTACCGCCGCCGCC	GCCGCCGCCGCCGCCGCTTTCGGTGATGAGGAAAAGAAAATGGCGGCGGGAAAAGCGAGCGGCGAGAGCGAGGAGGCGTCCCCCAGCCTGACAGCGGAGGAGAGGGAGGCGCTCGGCGGAC		GCC	118	115	GGC	-	GAAAGCGGCGGCGGCGGCGGCGGCGGCGGC	GCGGCGGCGGCGGCGGCGGC	ACCGCCGCCGCCGCC	15	GCCGCCGCCGCCGCC	15	ACCGCCGCCGCCGCCGCCGCCGCCGCCGCC	0	12	False	True	19.0	1.0	0.9333333333333332	3	19.718011286	26.612376863075063	5.0	TGAAATCCTGCGGAGTGTCGCTCGCTACCGCCGCCGCCGCCGCCGCCGCCGCCGCTTTCG	TGAAATCCTGCGGAGTGTCGCTCGCTACCGCCGCCGCCGCCGCCGCCGCCGCCGCCGCTTTCG	reverse-complement	No Error	False
3830	Arid1a	133412428	133412428	G	A	SNP	AACR-H0004154-M01-V01	4	133412308	133412548	GCGAAGCAGGCACCGGTGGACCCGCCTTTTGCATTTTCATCCCAGAGTGCAGGAATGGAGACTTGCTAGGAGAAGTACGGTTCTCCATGGGCCGGGGGAGGGGAGCGGGGCTGGATACCTGAGGAATGTGATTCGGCATGCTTGGTGGGGGCTGGTAGTTAGATGGAGGGGGCCTTGTCATGGGGGGAACAGGGGCTGAAGGACCATACGGAGGCTGGCGTGTGCCATGGGAAGGCCATGG	GCGAAGCAGGCACCGGTGGACCCGCCTTTTGCATTTTCATCCCAGAGTGCAGGAATGGAGACTTGCTAGGAGAAGTACGGTTCTCCATGGGCCGGGGGAGGGGAGCGGGGCTGGATACCTAAGGAATGTGATTCGGCATGCTTGGTGGGGGCTGGTAGTTAGATGGAGGGGGCCTTGTCATGGGGGGAACAGGGGCTGAAGGACCATACGGAGGCTGGCGTGTGCCATGGGAAGGCCATGG	GCGAAGCAGGCACCGGTGGACCCGCCTTTTGCATTTTCATCCCAGAGTGCAGGAATGGAGACTTGCTAGGAGAAGTACGGTTCTCCATGGGCCGGGGGAGGGGAGCGGGGCTGGATACCT	AGGAATGTGATTCGGCATGCTTGGTGGGGGCTGGTAGTTAGATGGAGGGGGCCTTGTCATGGGGGGAACAGGGGCTGAAGGACCATACGGAGGCTGGCGTGTGCCATGGGAAGGCCATGG	G	A	119	116	GGT	-	AAGCATGCCGAATCACATTCCTCAGGTATC	GTGCCGAATCACATTCCTCA	CGGGGGAGGGGAGCGGGGCTGGATACCTAA	30	GGAATGTGATTCG	13	CGGGGGAGGGGAGCGGGGCTGGATACCTAAGGAATGTGATTCG	1	28	False	True	62.0	0.4615384615384615	0.7	0	22.177933107	14.773827637585052	1.0	CCATGGGCCGGGGGAGGGGAGCGGGGCTGGATACCTGAGGAATGTGATTCGGCATGCTTG	CCATGGGCCGGGGGAGGGGAGCGGGGCTGGATACCTAAGGAATGTGATTCGGCATGCTTG	reverse-complement	No Error	False
3830	Arid1a	133412428	133412428	G	A	SNP	AACR-H0004154-M01-V01	4	133412308	133412548	GCGAAGCAGGCACCGGTGGACCCGCCTTTTGCATTTTCATCCCAGAGTGCAGGAATGGAGACTTGCTAGGAGAAGTACGGTTCTCCATGGGCCGGGGGAGGGGAGCGGGGCTGGATACCTGAGGAATGTGATTCGGCATGCTTGGTGGGGGCTGGTAGTTAGATGGAGGGGGCCTTGTCATGGGGGGAACAGGGGCTGAAGGACCATACGGAGGCTGGCGTGTGCCATGGGAAGGCCATGG	GCGAAGCAGGCACCGGTGGACCCGCCTTTTGCATTTTCATCCCAGAGTGCAGGAATGGAGACTTGCTAGGAGAAGTACGGTTCTCCATGGGCCGGGGGAGGGGAGCGGGGCTGGATACCTAAGGAATGTGATTCGGCATGCTTGGTGGGGGCTGGTAGTTAGATGGAGGGGGCCTTGTCATGGGGGGAACAGGGGCTGAAGGACCATACGGAGGCTGGCGTGTGCCATGGGAAGGCCATGG	GCGAAGCAGGCACCGGTGGACCCGCCTTTTGCATTTTCATCCCAGAGTGCAGGAATGGAGACTTGCTAGGAGAAGTACGGTTCTCCATGGGCCGGGGGAGGGGAGCGGGGCTGGATACCT	AGGAATGTGATTCGGCATGCTTGGTGGGGGCTGGTAGTTAGATGGAGGGGGCCTTGTCATGGGGGGAACAGGGGCTGAAGGACCATACGGAGGCTGGCGTGTGCCATGGGAAGGCCATGG	G	A	119	116	GGT	-	AAGCATGCCGAATCACATTCCTCAGGTATC	GTGCCGAATCACATTCCTCA	CGGGGGAGGGGAGCGGGGCTGGATACCTAA	30	GGAATGTGAT	10	CGGGGGAGGGGAGCGGGGCTGGATACCTAAGGAATGTGAT	1	28	False	True	62.0	0.4	0.7	0	21.319894003	12.320824236946414	2.0	CCATGGGCCGGGGGAGGGGAGCGGGGCTGGATACCTGAGGAATGTGATTCGGCATGCTTG	CCATGGGCCGGGGGAGGGGAGCGGGGCTGGATACCTAAGGAATGTGATTCGGCATGCTTG	reverse-complement	No Error	False
3830	Arid1a	133412428	133412428	G	A	SNP	AACR-H0004154-M01-V01	4	133412308	133412548	GCGAAGCAGGCACCGGTGGACCCGCCTTTTGCATTTTCATCCCAGAGTGCAGGAATGGAGACTTGCTAGGAGAAGTACGGTTCTCCATGGGCCGGGGGAGGGGAGCGGGGCTGGATACCTGAGGAATGTGATTCGGCATGCTTGGTGGGGGCTGGTAGTTAGATGGAGGGGGCCTTGTCATGGGGGGAACAGGGGCTGAAGGACCATACGGAGGCTGGCGTGTGCCATGGGAAGGCCATGG	GCGAAGCAGGCACCGGTGGACCCGCCTTTTGCATTTTCATCCCAGAGTGCAGGAATGGAGACTTGCTAGGAGAAGTACGGTTCTCCATGGGCCGGGGGAGGGGAGCGGGGCTGGATACCTAAGGAATGTGATTCGGCATGCTTGGTGGGGGCTGGTAGTTAGATGGAGGGGGCCTTGTCATGGGGGGAACAGGGGCTGAAGGACCATACGGAGGCTGGCGTGTGCCATGGGAAGGCCATGG	GCGAAGCAGGCACCGGTGGACCCGCCTTTTGCATTTTCATCCCAGAGTGCAGGAATGGAGACTTGCTAGGAGAAGTACGGTTCTCCATGGGCCGGGGGAGGGGAGCGGGGCTGGATACCT	AGGAATGTGATTCGGCATGCTTGGTGGGGGCTGGTAGTTAGATGGAGGGGGCCTTGTCATGGGGGGAACAGGGGCTGAAGGACCATACGGAGGCTGGCGTGTGCCATGGGAAGGCCATGG	G	A	119	116	GGT	-	AAGCATGCCGAATCACATTCCTCAGGTATC	GTGCCGAATCACATTCCTCA	CGGGGGAGGGGAGCGGGGCTGGATACCTAA	30	GGAATGTG	8	CGGGGGAGGGGAGCGGGGCTGGATACCTAAGGAATGTG	1	28	False	True	62.0	0.5	0.7	0	21.986733547	11.421582192305335	3.0	CCATGGGCCGGGGGAGGGGAGCGGGGCTGGATACCTGAGGAATGTGATTCGGCATGCTTG	CCATGGGCCGGGGGAGGGGAGCGGGGCTGGATACCTAAGGAATGTGATTCGGCATGCTTG	reverse-complement	No Error	False
3830	Arid1a	133412428	133412428	G	A	SNP	AACR-H0004154-M01-V01	4	133412308	133412548	GCGAAGCAGGCACCGGTGGACCCGCCTTTTGCATTTTCATCCCAGAGTGCAGGAATGGAGACTTGCTAGGAGAAGTACGGTTCTCCATGGGCCGGGGGAGGGGAGCGGGGCTGGATACCTGAGGAATGTGATTCGGCATGCTTGGTGGGGGCTGGTAGTTAGATGGAGGGGGCCTTGTCATGGGGGGAACAGGGGCTGAAGGACCATACGGAGGCTGGCGTGTGCCATGGGAAGGCCATGG	GCGAAGCAGGCACCGGTGGACCCGCCTTTTGCATTTTCATCCCAGAGTGCAGGAATGGAGACTTGCTAGGAGAAGTACGGTTCTCCATGGGCCGGGGGAGGGGAGCGGGGCTGGATACCTAAGGAATGTGATTCGGCATGCTTGGTGGGGGCTGGTAGTTAGATGGAGGGGGCCTTGTCATGGGGGGAACAGGGGCTGAAGGACCATACGGAGGCTGGCGTGTGCCATGGGAAGGCCATGG	GCGAAGCAGGCACCGGTGGACCCGCCTTTTGCATTTTCATCCCAGAGTGCAGGAATGGAGACTTGCTAGGAGAAGTACGGTTCTCCATGGGCCGGGGGAGGGGAGCGGGGCTGGATACCT	AGGAATGTGATTCGGCATGCTTGGTGGGGGCTGGTAGTTAGATGGAGGGGGCCTTGTCATGGGGGGAACAGGGGCTGAAGGACCATACGGAGGCTGGCGTGTGCCATGGGAAGGCCATGG	G	A	105	108	CGG	+	TCTCCATGGGCCGGGGGAGGGGAGCGGGGC	GATGGGCCGGGGGAGGGGAG	ATCACATTCCTTAGGTATCCAGCCCCGCTC	30	CCCTCCCCCGGCCCA	15	ATCACATTCCTTAGGTATCCAGCCCCGCTCCCCTCCCCCGGCCCA	18	11	False	False	30.0	0.8666666666666667	0.5333333333333333	0	16.29155267666667	11.134474588072454	4.0	CATGCCGAATCACATTCCTCAGGTATCCAGCCCCGCTCCCCTCCCCCGGCCCATGGAGAA	CATGCCGAATCACATTCCTTAGGTATCCAGCCCCGCTCCCCTCCCCCGGCCCATGGAGAA	reverse-complement	No Error	False
3830	Arid1a	133412428	133412428	G	A	SNP	AACR-H0004154-M01-V01	4	133412308	133412548	GCGAAGCAGGCACCGGTGGACCCGCCTTTTGCATTTTCATCCCAGAGTGCAGGAATGGAGACTTGCTAGGAGAAGTACGGTTCTCCATGGGCCGGGGGAGGGGAGCGGGGCTGGATACCTGAGGAATGTGATTCGGCATGCTTGGTGGGGGCTGGTAGTTAGATGGAGGGGGCCTTGTCATGGGGGGAACAGGGGCTGAAGGACCATACGGAGGCTGGCGTGTGCCATGGGAAGGCCATGG	GCGAAGCAGGCACCGGTGGACCCGCCTTTTGCATTTTCATCCCAGAGTGCAGGAATGGAGACTTGCTAGGAGAAGTACGGTTCTCCATGGGCCGGGGGAGGGGAGCGGGGCTGGATACCTAAGGAATGTGATTCGGCATGCTTGGTGGGGGCTGGTAGTTAGATGGAGGGGGCCTTGTCATGGGGGGAACAGGGGCTGAAGGACCATACGGAGGCTGGCGTGTGCCATGGGAAGGCCATGG	GCGAAGCAGGCACCGGTGGACCCGCCTTTTGCATTTTCATCCCAGAGTGCAGGAATGGAGACTTGCTAGGAGAAGTACGGTTCTCCATGGGCCGGGGGAGGGGAGCGGGGCTGGATACCT	AGGAATGTGATTCGGCATGCTTGGTGGGGGCTGGTAGTTAGATGGAGGGGGCCTTGTCATGGGGGGAACAGGGGCTGAAGGACCATACGGAGGCTGGCGTGTGCCATGGGAAGGCCATGG	G	A	108	111	GGC	+	CCATGGGCCGGGGGAGGGGAGCGGGGCTGG	GGGCCGGGGGAGGGGAGCGG	CGAATCACATTCCTTAGGTATCCAGCCCCG	30	CTCCCCTCCCCCGGC	15	CGAATCACATTCCTTAGGTATCCAGCCCCGCTCCCCTCCCCCGGC	15	14	False	False	31.0	0.8666666666666667	0.5333333333333333	0	16.625772216666668	10.858230006001309	5.0	AAGCATGCCGAATCACATTCCTCAGGTATCCAGCCCCGCTCCCCTCCCCCGGCCCATGGA	AAGCATGCCGAATCACATTCCTTAGGTATCCAGCCCCGCTCCCCTCCCCCGGCCCATGGA	reverse-complement	No Error	False
3831	Mlh1	111085166	111085166	T	-	DEL	AACR-H0004156-M01-V01	9	111085046	111085286	TGGCACCAGGCATGTACATGGTACACAGACATAAATGCAGGCAAAAGTTTACACACATAAAACAAAAATGGATATATCTTAAAAAAAAAACAACAAAAAAAAAAACATGACTTACTTTTTTAACTGAGAAACTAATGCCTGAATTGTGTATTGAATACCTGGAAAAGAAAAAGTAAAAGCTAAGCGGAGGGTATCCAAACACACAATAAATTCAGCGAACTACTTTTAATTAAATAAGTTG	TGGCACCAGGCATGTACATGGTACACAGACATAAATGCAGGCAAAAGTTTACACACATAAAACAAAAATGGATATATCTTAAAAAAAAAACAACAAAAAAAAAAACATGACTTACTTTTTAACTGAGAAACTAATGCCTGAATTGTGTATTGAATACCTGGAAAAGAAAAAGTAAAAGCTAAGCGGAGGGTATCCAAACACACAATAAATTCAGCGAACTACTTTTAATTAAATAAGTTG	TGGCACCAGGCATGTACATGGTACACAGACATAAATGCAGGCAAAAGTTTACACACATAAAACAAAAATGGATATATCTTAAAAAAAAAACAACAAAAAAAAAAACATGACTTACTTTTT	AACTGAGAAACTAATGCCTGAATTGTGTATTGAATACCTGGAAAAGAAAAAGTAAAAGCTAAGCGGAGGGTATCCAAACACACAATAAATTCAGCGAACTACTTTTAATTAAATAAGTTG	T		107	110	TGA	+	AAAAAAACAACAAAAAAAAAAACATGACTT	GAACAACAAAAAAAAAAACA	TTCTCAGTTAAAAAGTAAGTCATGT	25	TTTTTTTT	8	TTCTCAGTTAAAAAGTAAGTCATGTTTTTTTTT	16	9	False	False	62.0	0.0	0.28	1	10.8064142168	0.8161113002844717	1.0	TCAGGCATTAGTTTCTCAGTTAAAAAAGTAAGTCATGTTTTTTTTTTTGTTGTTTTTTTT	TCAGGCATTAGTTTCTCAGTTAAAAAGTAAGTCATGTTTTTTTTTTTGTTGTTTTTTTT	reverse-complement	No Error	True
3831	Mlh1	111085166	111085166	T	-	DEL	AACR-H0004156-M01-V01	9	111085046	111085286	TGGCACCAGGCATGTACATGGTACACAGACATAAATGCAGGCAAAAGTTTACACACATAAAACAAAAATGGATATATCTTAAAAAAAAAACAACAAAAAAAAAAACATGACTTACTTTTTTAACTGAGAAACTAATGCCTGAATTGTGTATTGAATACCTGGAAAAGAAAAAGTAAAAGCTAAGCGGAGGGTATCCAAACACACAATAAATTCAGCGAACTACTTTTAATTAAATAAGTTG	TGGCACCAGGCATGTACATGGTACACAGACATAAATGCAGGCAAAAGTTTACACACATAAAACAAAAATGGATATATCTTAAAAAAAAAACAACAAAAAAAAAAACATGACTTACTTTTTAACTGAGAAACTAATGCCTGAATTGTGTATTGAATACCTGGAAAAGAAAAAGTAAAAGCTAAGCGGAGGGTATCCAAACACACAATAAATTCAGCGAACTACTTTTAATTAAATAAGTTG	TGGCACCAGGCATGTACATGGTACACAGACATAAATGCAGGCAAAAGTTTACACACATAAAACAAAAATGGATATATCTTAAAAAAAAAACAACAAAAAAAAAAACATGACTTACTTTTT	AACTGAGAAACTAATGCCTGAATTGTGTATTGAATACCTGGAAAAGAAAAAGTAAAAGCTAAGCGGAGGGTATCCAAACACACAATAAATTCAGCGAACTACTTTTAATTAAATAAGTTG	T		107	110	TGA	+	AAAAAAACAACAAAAAAAAAAACATGACTT	GAACAACAAAAAAAAAAACA	TTCTCAGTTAAAAAGTAAGTCATGT	25	TTTTTTTTTT	10	TTCTCAGTTAAAAAGTAAGTCATGTTTTTTTTTTT	16	9	False	False	62.0	0.0	0.28	1	11.0180430168	0.8161113002844717	2.0	TCAGGCATTAGTTTCTCAGTTAAAAAAGTAAGTCATGTTTTTTTTTTTGTTGTTTTTTTT	TCAGGCATTAGTTTCTCAGTTAAAAAGTAAGTCATGTTTTTTTTTTTGTTGTTTTTTTT	reverse-complement	No Error	True
3831	Mlh1	111085166	111085166	T	-	DEL	AACR-H0004156-M01-V01	9	111085046	111085286	TGGCACCAGGCATGTACATGGTACACAGACATAAATGCAGGCAAAAGTTTACACACATAAAACAAAAATGGATATATCTTAAAAAAAAAACAACAAAAAAAAAAACATGACTTACTTTTTTAACTGAGAAACTAATGCCTGAATTGTGTATTGAATACCTGGAAAAGAAAAAGTAAAAGCTAAGCGGAGGGTATCCAAACACACAATAAATTCAGCGAACTACTTTTAATTAAATAAGTTG	TGGCACCAGGCATGTACATGGTACACAGACATAAATGCAGGCAAAAGTTTACACACATAAAACAAAAATGGATATATCTTAAAAAAAAAACAACAAAAAAAAAAACATGACTTACTTTTTAACTGAGAAACTAATGCCTGAATTGTGTATTGAATACCTGGAAAAGAAAAAGTAAAAGCTAAGCGGAGGGTATCCAAACACACAATAAATTCAGCGAACTACTTTTAATTAAATAAGTTG	TGGCACCAGGCATGTACATGGTACACAGACATAAATGCAGGCAAAAGTTTACACACATAAAACAAAAATGGATATATCTTAAAAAAAAAACAACAAAAAAAAAAACATGACTTACTTTTT	AACTGAGAAACTAATGCCTGAATTGTGTATTGAATACCTGGAAAAGAAAAAGTAAAAGCTAAGCGGAGGGTATCCAAACACACAATAAATTCAGCGAACTACTTTTAATTAAATAAGTTG	T		107	110	TGA	+	AAAAAAACAACAAAAAAAAAAACATGACTT	GAACAACAAAAAAAAAAACA	TTCTCAGTTAAAAAGTAAGTCATGT	25	TTTTTTTTTTGTT	13	TTCTCAGTTAAAAAGTAAGTCATGTTTTTTTTTTTGTT	16	9	False	False	62.0	0.0769230769230769	0.28	1	12.0112310968	0.7785437714539836	3.0	TCAGGCATTAGTTTCTCAGTTAAAAAAGTAAGTCATGTTTTTTTTTTTGTTGTTTTTTTT	TCAGGCATTAGTTTCTCAGTTAAAAAGTAAGTCATGTTTTTTTTTTTGTTGTTTTTTTT	reverse-complement	No Error	True
3831	Mlh1	111085166	111085166	T	-	DEL	AACR-H0004156-M01-V01	9	111085046	111085286	TGGCACCAGGCATGTACATGGTACACAGACATAAATGCAGGCAAAAGTTTACACACATAAAACAAAAATGGATATATCTTAAAAAAAAAACAACAAAAAAAAAAACATGACTTACTTTTTTAACTGAGAAACTAATGCCTGAATTGTGTATTGAATACCTGGAAAAGAAAAAGTAAAAGCTAAGCGGAGGGTATCCAAACACACAATAAATTCAGCGAACTACTTTTAATTAAATAAGTTG	TGGCACCAGGCATGTACATGGTACACAGACATAAATGCAGGCAAAAGTTTACACACATAAAACAAAAATGGATATATCTTAAAAAAAAAACAACAAAAAAAAAAACATGACTTACTTTTTAACTGAGAAACTAATGCCTGAATTGTGTATTGAATACCTGGAAAAGAAAAAGTAAAAGCTAAGCGGAGGGTATCCAAACACACAATAAATTCAGCGAACTACTTTTAATTAAATAAGTTG	TGGCACCAGGCATGTACATGGTACACAGACATAAATGCAGGCAAAAGTTTACACACATAAAACAAAAATGGATATATCTTAAAAAAAAAACAACAAAAAAAAAAACATGACTTACTTTTT	AACTGAGAAACTAATGCCTGAATTGTGTATTGAATACCTGGAAAAGAAAAAGTAAAAGCTAAGCGGAGGGTATCCAAACACACAATAAATTCAGCGAACTACTTTTAATTAAATAAGTTG	T		107	110	TGA	+	AAAAAAACAACAAAAAAAAAAACATGACTT	GAACAACAAAAAAAAAAACA	TTCTCAGTTAAAAAGTAAGTCATGT	25	TTTTTTTTTTGTTGT	15	TTCTCAGTTAAAAAGTAAGTCATGTTTTTTTTTTTGTTGT	16	9	False	False	62.0	0.1333333333333333	0.28	1	12.718406142133334	0.7676658487432042	4.0	TCAGGCATTAGTTTCTCAGTTAAAAAAGTAAGTCATGTTTTTTTTTTTGTTGTTTTTTTT	TCAGGCATTAGTTTCTCAGTTAAAAAGTAAGTCATGTTTTTTTTTTTGTTGTTTTTTTT	reverse-complement	No Error	True
3831	Mlh1	111085166	111085166	T	-	DEL	AACR-H0004156-M01-V01	9	111085046	111085286	TGGCACCAGGCATGTACATGGTACACAGACATAAATGCAGGCAAAAGTTTACACACATAAAACAAAAATGGATATATCTTAAAAAAAAAACAACAAAAAAAAAAACATGACTTACTTTTTTAACTGAGAAACTAATGCCTGAATTGTGTATTGAATACCTGGAAAAGAAAAAGTAAAAGCTAAGCGGAGGGTATCCAAACACACAATAAATTCAGCGAACTACTTTTAATTAAATAAGTTG	TGGCACCAGGCATGTACATGGTACACAGACATAAATGCAGGCAAAAGTTTACACACATAAAACAAAAATGGATATATCTTAAAAAAAAAACAACAAAAAAAAAAACATGACTTACTTTTTAACTGAGAAACTAATGCCTGAATTGTGTATTGAATACCTGGAAAAGAAAAAGTAAAAGCTAAGCGGAGGGTATCCAAACACACAATAAATTCAGCGAACTACTTTTAATTAAATAAGTTG	TGGCACCAGGCATGTACATGGTACACAGACATAAATGCAGGCAAAAGTTTACACACATAAAACAAAAATGGATATATCTTAAAAAAAAAACAACAAAAAAAAAAACATGACTTACTTTTT	AACTGAGAAACTAATGCCTGAATTGTGTATTGAATACCTGGAAAAGAAAAAGTAAAAGCTAAGCGGAGGGTATCCAAACACACAATAAATTCAGCGAACTACTTTTAATTAAATAAGTTG	T		107	110	TGA	+	AAAAAAACAACAAAAAAAAAAACATGACTT	GAACAACAAAAAAAAAAACA	TTAGTTTCTCAGTTAAAAAGTAAGTCATGT	30	TTTTTTTTTTGTT	13	TTAGTTTCTCAGTTAAAAAGTAAGTCATGTTTTTTTTTTTGTT	16	14	False	False	62.0	0.0769230769230769	0.2666666666666666	1	12.075253876	0.664469798152394	5.0	TCAGGCATTAGTTTCTCAGTTAAAAAAGTAAGTCATGTTTTTTTTTTTGTTGTTTTTTTT	TCAGGCATTAGTTTCTCAGTTAAAAAGTAAGTCATGTTTTTTTTTTTGTTGTTTTTTTT	reverse-complement	No Error	True
3832	Sf3b1	55040196	55040196	C	T	SNP	AACR-H0004157-M01-V01	1	55040076	55040316	AAAGAGAAAAGTGACAACAGCCACTTAAGTTAGTACCATTAATCCTCAACCCATCAAAAGACAAACTTCCTTTTCTAGGAATTTAATGTGAATACCTTTGCCAAATTAGAAATAATCTCTCGGCCTTCCACTCTAGCATAGTAATCTTCATCAATCAACAGTGGCTCGATAACCACAAGAATCTGAAAGAATTAAAAAAAAAAAAAAAAAAAAAAAAGAGGAATTACATACATTTCCACAT	AAAGAGAAAAGTGACAACAGCCACTTAAGTTAGTACCATTAATCCTCAACCCATCAAAAGACAAACTTCCTTTTCTAGGAATTTAATGTGAATACCTTTGCCAAATTAGAAATAATCTCTTGGCCTTCCACTCTAGCATAGTAATCTTCATCAATCAACAGTGGCTCGATAACCACAAGAATCTGAAAGAATTAAAAAAAAAAAAAAAAAAAAAAAAGAGGAATTACATACATTTCCACAT	AAAGAGAAAAGTGACAACAGCCACTTAAGTTAGTACCATTAATCCTCAACCCATCAAAAGACAAACTTCCTTTTCTAGGAATTTAATGTGAATACCTTTGCCAAATTAGAAATAATCTCT	GGCCTTCCACTCTAGCATAGTAATCTTCATCAATCAACAGTGGCTCGATAACCACAAGAATCTGAAAGAATTAAAAAAAAAAAAAAAAAAAAAAAAGAGGAATTACATACATTTCCACAT	C	T	122	119	CGA	-	GATTACTATGCTAGAGTGGAAGGCCGAGAG	GCTATGCTAGAGTGGAAGGC	TCTCTTGGCC	10	TTCCACTC	8	TCTCTTGGCCTTCCACTC	4	5	True	False	63.0	0.5	0.6	0	19.403905036	25.14200009059181	1.0	GTGAATACCTTTGCCAAATTAGAAATAATCTCTCGGCCTTCCACTCTAGCATAGTAATCT	GTGAATACCTTTGCCAAATTAGAAATAATCTCTTGGCCTTCCACTCTAGCATAGTAATCT	reverse-complement	No Error	False
3832	Sf3b1	55040196	55040196	C	T	SNP	AACR-H0004157-M01-V01	1	55040076	55040316	AAAGAGAAAAGTGACAACAGCCACTTAAGTTAGTACCATTAATCCTCAACCCATCAAAAGACAAACTTCCTTTTCTAGGAATTTAATGTGAATACCTTTGCCAAATTAGAAATAATCTCTCGGCCTTCCACTCTAGCATAGTAATCTTCATCAATCAACAGTGGCTCGATAACCACAAGAATCTGAAAGAATTAAAAAAAAAAAAAAAAAAAAAAAAGAGGAATTACATACATTTCCACAT	AAAGAGAAAAGTGACAACAGCCACTTAAGTTAGTACCATTAATCCTCAACCCATCAAAAGACAAACTTCCTTTTCTAGGAATTTAATGTGAATACCTTTGCCAAATTAGAAATAATCTCTTGGCCTTCCACTCTAGCATAGTAATCTTCATCAATCAACAGTGGCTCGATAACCACAAGAATCTGAAAGAATTAAAAAAAAAAAAAAAAAAAAAAAAGAGGAATTACATACATTTCCACAT	AAAGAGAAAAGTGACAACAGCCACTTAAGTTAGTACCATTAATCCTCAACCCATCAAAAGACAAACTTCCTTTTCTAGGAATTTAATGTGAATACCTTTGCCAAATTAGAAATAATCTCT	GGCCTTCCACTCTAGCATAGTAATCTTCATCAATCAACAGTGGCTCGATAACCACAAGAATCTGAAAGAATTAAAAAAAAAAAAAAAAAAAAAAAAGAGGAATTACATACATTTCCACAT	C	T	122	119	CGA	-	GATTACTATGCTAGAGTGGAAGGCCGAGAG	GCTATGCTAGAGTGGAAGGC	TCTCTTGGCC	10	TTCCACTCTAGCA	13	TCTCTTGGCCTTCCACTCTAGCA	4	5	True	False	63.0	0.4615384615384615	0.6	0	19.595104596	21.49136871345828	2.0	GTGAATACCTTTGCCAAATTAGAAATAATCTCTCGGCCTTCCACTCTAGCATAGTAATCT	GTGAATACCTTTGCCAAATTAGAAATAATCTCTTGGCCTTCCACTCTAGCATAGTAATCT	reverse-complement	No Error	False
3832	Sf3b1	55040196	55040196	C	T	SNP	AACR-H0004157-M01-V01	1	55040076	55040316	AAAGAGAAAAGTGACAACAGCCACTTAAGTTAGTACCATTAATCCTCAACCCATCAAAAGACAAACTTCCTTTTCTAGGAATTTAATGTGAATACCTTTGCCAAATTAGAAATAATCTCTCGGCCTTCCACTCTAGCATAGTAATCTTCATCAATCAACAGTGGCTCGATAACCACAAGAATCTGAAAGAATTAAAAAAAAAAAAAAAAAAAAAAAAGAGGAATTACATACATTTCCACAT	AAAGAGAAAAGTGACAACAGCCACTTAAGTTAGTACCATTAATCCTCAACCCATCAAAAGACAAACTTCCTTTTCTAGGAATTTAATGTGAATACCTTTGCCAAATTAGAAATAATCTCTTGGCCTTCCACTCTAGCATAGTAATCTTCATCAATCAACAGTGGCTCGATAACCACAAGAATCTGAAAGAATTAAAAAAAAAAAAAAAAAAAAAAAAGAGGAATTACATACATTTCCACAT	AAAGAGAAAAGTGACAACAGCCACTTAAGTTAGTACCATTAATCCTCAACCCATCAAAAGACAAACTTCCTTTTCTAGGAATTTAATGTGAATACCTTTGCCAAATTAGAAATAATCTCT	GGCCTTCCACTCTAGCATAGTAATCTTCATCAATCAACAGTGGCTCGATAACCACAAGAATCTGAAAGAATTAAAAAAAAAAAAAAAAAAAAAAAAGAGGAATTACATACATTTCCACAT	C	T	120	117	AGA	-	TTACTATGCTAGAGTGGAAGGCCGAGAGAT	GATGCTAGAGTGGAAGGCCG	GAAATAATCTCTTGG	15	CCTTCCACTC	10	GAAATAATCTCTTGGCCTTCCACTC	2	12	False	True	54.0	0.6	0.3333333333333333	0	19.098267634000003	15.392064973333266	3.0	ATGTGAATACCTTTGCCAAATTAGAAATAATCTCTCGGCCTTCCACTCTAGCATAGTAAT	ATGTGAATACCTTTGCCAAATTAGAAATAATCTCTTGGCCTTCCACTCTAGCATAGTAAT	reverse-complement	No Error	False
3832	Sf3b1	55040196	55040196	C	T	SNP	AACR-H0004157-M01-V01	1	55040076	55040316	AAAGAGAAAAGTGACAACAGCCACTTAAGTTAGTACCATTAATCCTCAACCCATCAAAAGACAAACTTCCTTTTCTAGGAATTTAATGTGAATACCTTTGCCAAATTAGAAATAATCTCTCGGCCTTCCACTCTAGCATAGTAATCTTCATCAATCAACAGTGGCTCGATAACCACAAGAATCTGAAAGAATTAAAAAAAAAAAAAAAAAAAAAAAAGAGGAATTACATACATTTCCACAT	AAAGAGAAAAGTGACAACAGCCACTTAAGTTAGTACCATTAATCCTCAACCCATCAAAAGACAAACTTCCTTTTCTAGGAATTTAATGTGAATACCTTTGCCAAATTAGAAATAATCTCTTGGCCTTCCACTCTAGCATAGTAATCTTCATCAATCAACAGTGGCTCGATAACCACAAGAATCTGAAAGAATTAAAAAAAAAAAAAAAAAAAAAAAAGAGGAATTACATACATTTCCACAT	AAAGAGAAAAGTGACAACAGCCACTTAAGTTAGTACCATTAATCCTCAACCCATCAAAAGACAAACTTCCTTTTCTAGGAATTTAATGTGAATACCTTTGCCAAATTAGAAATAATCTCT	GGCCTTCCACTCTAGCATAGTAATCTTCATCAATCAACAGTGGCTCGATAACCACAAGAATCTGAAAGAATTAAAAAAAAAAAAAAAAAAAAAAAAGAGGAATTACATACATTTCCACAT	C	T	122	119	CGA	-	GATTACTATGCTAGAGTGGAAGGCCGAGAG	GCTATGCTAGAGTGGAAGGC	TCTCTTGGCC	10	TTCCACTCTA	10	TCTCTTGGCCTTCCACTCTA	4	5	True	False	63.0	0.4	0.6	0	18.737065492	15.379089574297	4.0	GTGAATACCTTTGCCAAATTAGAAATAATCTCTCGGCCTTCCACTCTAGCATAGTAATCT	GTGAATACCTTTGCCAAATTAGAAATAATCTCTTGGCCTTCCACTCTAGCATAGTAATCT	reverse-complement	No Error	False
3832	Sf3b1	55040196	55040196	C	T	SNP	AACR-H0004157-M01-V01	1	55040076	55040316	AAAGAGAAAAGTGACAACAGCCACTTAAGTTAGTACCATTAATCCTCAACCCATCAAAAGACAAACTTCCTTTTCTAGGAATTTAATGTGAATACCTTTGCCAAATTAGAAATAATCTCTCGGCCTTCCACTCTAGCATAGTAATCTTCATCAATCAACAGTGGCTCGATAACCACAAGAATCTGAAAGAATTAAAAAAAAAAAAAAAAAAAAAAAAGAGGAATTACATACATTTCCACAT	AAAGAGAAAAGTGACAACAGCCACTTAAGTTAGTACCATTAATCCTCAACCCATCAAAAGACAAACTTCCTTTTCTAGGAATTTAATGTGAATACCTTTGCCAAATTAGAAATAATCTCTTGGCCTTCCACTCTAGCATAGTAATCTTCATCAATCAACAGTGGCTCGATAACCACAAGAATCTGAAAGAATTAAAAAAAAAAAAAAAAAAAAAAAAGAGGAATTACATACATTTCCACAT	AAAGAGAAAAGTGACAACAGCCACTTAAGTTAGTACCATTAATCCTCAACCCATCAAAAGACAAACTTCCTTTTCTAGGAATTTAATGTGAATACCTTTGCCAAATTAGAAATAATCTCT	GGCCTTCCACTCTAGCATAGTAATCTTCATCAATCAACAGTGGCTCGATAACCACAAGAATCTGAAAGAATTAAAAAAAAAAAAAAAAAAAAAAAAGAGGAATTACATACATTTCCACAT	C	T	120	117	AGA	-	TTACTATGCTAGAGTGGAAGGCCGAGAGAT	GATGCTAGAGTGGAAGGCCG	GAAATAATCTCTTGG	15	CCTTCCAC	8	GAAATAATCTCTTGGCCTTCCAC	2	12	False	True	54.0	0.625	0.3333333333333333	0	19.10625592	14.2807534179374	5.0	ATGTGAATACCTTTGCCAAATTAGAAATAATCTCTCGGCCTTCCACTCTAGCATAGTAAT	ATGTGAATACCTTTGCCAAATTAGAAATAATCTCTTGGCCTTCCACTCTAGCATAGTAAT	reverse-complement	No Error	False
3833	Pten	32795294	32795294	C	G	SNP	AACR-H0004158-M01-V01	19	32795174	32795414	TTGACTATTTGTGGTACATTTTTAAATAAGTGAAATACATCTTCCATTTCTTTTCTGTTTAGGACAAAATGTTTCACTTTTGGGTAAATACGTTCTTCATACCAGGACCAGAGGAAACCTCAGAAAAAGTGGAAAATGGAAGTCTTTGTGATCAGGAAATCGATAGCATTTGCAGTATAGAGCGTGCAGATAATGACAAGGAGTATCTTGTACTCACCCTAACAAAAAACGATCTTGACAA	TTGACTATTTGTGGTACATTTTTAAATAAGTGAAATACATCTTCCATTTCTTTTCTGTTTAGGACAAAATGTTTCACTTTTGGGTAAATACGTTCTTCATACCAGGACCAGAGGAAACCTGAGAAAAAGTGGAAAATGGAAGTCTTTGTGATCAGGAAATCGATAGCATTTGCAGTATAGAGCGTGCAGATAATGACAAGGAGTATCTTGTACTCACCCTAACAAAAAACGATCTTGACAA	TTGACTATTTGTGGTACATTTTTAAATAAGTGAAATACATCTTCCATTTCTTTTCTGTTTAGGACAAAATGTTTCACTTTTGGGTAAATACGTTCTTCATACCAGGACCAGAGGAAACCT	AGAAAAAGTGGAAAATGGAAGTCTTTGTGATCAGGAAATCGATAGCATTTGCAGTATAGAGCGTGCAGATAATGACAAGGAGTATCTTGTACTCACCCTAACAAAAAACGATCTTGACAA	C	G	111	114	AGG	+	ATACGTTCTTCATACCAGGACCAGAGGAAA	GTTCTTCATACCAGGACCAG	TCCACTTTTTCTCAGGTTTCCTCTG	25	GTCCTGGT	8	TCCACTTTTTCTCAGGTTTCCTCTGGTCCTGGT	12	12	False	False	71.0	0.625	0.44	0	19.004559716400003	6.720448308614175	1.0	AAGACTTCCATTTTCCACTTTTTCTGAGGTTTCCTCTGGTCCTGGTATGAAGAACGTATT	AAGACTTCCATTTTCCACTTTTTCTCAGGTTTCCTCTGGTCCTGGTATGAAGAACGTATT	reverse-complement	No Error	True
3833	Pten	32795294	32795294	C	G	SNP	AACR-H0004158-M01-V01	19	32795174	32795414	TTGACTATTTGTGGTACATTTTTAAATAAGTGAAATACATCTTCCATTTCTTTTCTGTTTAGGACAAAATGTTTCACTTTTGGGTAAATACGTTCTTCATACCAGGACCAGAGGAAACCTCAGAAAAAGTGGAAAATGGAAGTCTTTGTGATCAGGAAATCGATAGCATTTGCAGTATAGAGCGTGCAGATAATGACAAGGAGTATCTTGTACTCACCCTAACAAAAAACGATCTTGACAA	TTGACTATTTGTGGTACATTTTTAAATAAGTGAAATACATCTTCCATTTCTTTTCTGTTTAGGACAAAATGTTTCACTTTTGGGTAAATACGTTCTTCATACCAGGACCAGAGGAAACCTGAGAAAAAGTGGAAAATGGAAGTCTTTGTGATCAGGAAATCGATAGCATTTGCAGTATAGAGCGTGCAGATAATGACAAGGAGTATCTTGTACTCACCCTAACAAAAAACGATCTTGACAA	TTGACTATTTGTGGTACATTTTTAAATAAGTGAAATACATCTTCCATTTCTTTTCTGTTTAGGACAAAATGTTTCACTTTTGGGTAAATACGTTCTTCATACCAGGACCAGAGGAAACCT	AGAAAAAGTGGAAAATGGAAGTCTTTGTGATCAGGAAATCGATAGCATTTGCAGTATAGAGCGTGCAGATAATGACAAGGAGTATCTTGTACTCACCCTAACAAAAAACGATCTTGACAA	C	G	111	114	AGG	+	ATACGTTCTTCATACCAGGACCAGAGGAAA	GTTCTTCATACCAGGACCAG	CATTTTCCACTTTTTCTCAGGTTTCCTCTG	30	GTCCTGGT	8	CATTTTCCACTTTTTCTCAGGTTTCCTCTGGTCCTGGT	12	17	False	False	71.0	0.625	0.4	0	18.900362154	6.566542224656746	2.0	AAGACTTCCATTTTCCACTTTTTCTGAGGTTTCCTCTGGTCCTGGTATGAAGAACGTATT	AAGACTTCCATTTTCCACTTTTTCTCAGGTTTCCTCTGGTCCTGGTATGAAGAACGTATT	reverse-complement	No Error	True
3833	Pten	32795294	32795294	C	G	SNP	AACR-H0004158-M01-V01	19	32795174	32795414	TTGACTATTTGTGGTACATTTTTAAATAAGTGAAATACATCTTCCATTTCTTTTCTGTTTAGGACAAAATGTTTCACTTTTGGGTAAATACGTTCTTCATACCAGGACCAGAGGAAACCTCAGAAAAAGTGGAAAATGGAAGTCTTTGTGATCAGGAAATCGATAGCATTTGCAGTATAGAGCGTGCAGATAATGACAAGGAGTATCTTGTACTCACCCTAACAAAAAACGATCTTGACAA	TTGACTATTTGTGGTACATTTTTAAATAAGTGAAATACATCTTCCATTTCTTTTCTGTTTAGGACAAAATGTTTCACTTTTGGGTAAATACGTTCTTCATACCAGGACCAGAGGAAACCTGAGAAAAAGTGGAAAATGGAAGTCTTTGTGATCAGGAAATCGATAGCATTTGCAGTATAGAGCGTGCAGATAATGACAAGGAGTATCTTGTACTCACCCTAACAAAAAACGATCTTGACAA	TTGACTATTTGTGGTACATTTTTAAATAAGTGAAATACATCTTCCATTTCTTTTCTGTTTAGGACAAAATGTTTCACTTTTGGGTAAATACGTTCTTCATACCAGGACCAGAGGAAACCT	AGAAAAAGTGGAAAATGGAAGTCTTTGTGATCAGGAAATCGATAGCATTTGCAGTATAGAGCGTGCAGATAATGACAAGGAGTATCTTGTACTCACCCTAACAAAAAACGATCTTGACAA	C	G	145	142	AGA	-	ATGCTATCGATTTCCTGATCACAAAGACTT	GATCGATTTCCTGATCACAA	CTGAGAAAAAGTGGAAAATGGAAGTCTTTG	30	TGATCAGGAAATC	13	CTGAGAAAAAGTGGAAAATGGAAGTCTTTGTGATCAGGAAATC	27	2	False	False	62.0	0.3846153846153846	0.3666666666666666	0	14.857369757	5.760271980155138	3.0	GAGGAAACCTCAGAAAAAGTGGAAAATGGAAGTCTTTGTGATCAGGAAATCGATAGCATT	GAGGAAACCTGAGAAAAAGTGGAAAATGGAAGTCTTTGTGATCAGGAAATCGATAGCATT	reverse-complement	No Error	False
3833	Pten	32795294	32795294	C	G	SNP	AACR-H0004158-M01-V01	19	32795174	32795414	TTGACTATTTGTGGTACATTTTTAAATAAGTGAAATACATCTTCCATTTCTTTTCTGTTTAGGACAAAATGTTTCACTTTTGGGTAAATACGTTCTTCATACCAGGACCAGAGGAAACCTCAGAAAAAGTGGAAAATGGAAGTCTTTGTGATCAGGAAATCGATAGCATTTGCAGTATAGAGCGTGCAGATAATGACAAGGAGTATCTTGTACTCACCCTAACAAAAAACGATCTTGACAA	TTGACTATTTGTGGTACATTTTTAAATAAGTGAAATACATCTTCCATTTCTTTTCTGTTTAGGACAAAATGTTTCACTTTTGGGTAAATACGTTCTTCATACCAGGACCAGAGGAAACCTGAGAAAAAGTGGAAAATGGAAGTCTTTGTGATCAGGAAATCGATAGCATTTGCAGTATAGAGCGTGCAGATAATGACAAGGAGTATCTTGTACTCACCCTAACAAAAAACGATCTTGACAA	TTGACTATTTGTGGTACATTTTTAAATAAGTGAAATACATCTTCCATTTCTTTTCTGTTTAGGACAAAATGTTTCACTTTTGGGTAAATACGTTCTTCATACCAGGACCAGAGGAAACCT	AGAAAAAGTGGAAAATGGAAGTCTTTGTGATCAGGAAATCGATAGCATTTGCAGTATAGAGCGTGCAGATAATGACAAGGAGTATCTTGTACTCACCCTAACAAAAAACGATCTTGACAA	C	G	121	124	AGA	+	CATACCAGGACCAGAGGAAACCTCAGAAAA	GCAGGACCAGAGGAAACCTC	CTCAG	5	GTTTCCTCTG	10	CTCAGGTTTCCTCTG	2	2	True	True	55.0	0.5	0.6	0	21.335708766	5.477690166320802	4.0	CCTGATCACAAAGACTTCCATTTTCCACTTTTTCTGAGGTTTCCTCTGGTCCTGGTATGA	CCTGATCACAAAGACTTCCATTTTCCACTTTTTCTCAGGTTTCCTCTGGTCCTGGTATGA	reverse-complement	No Error	False
3833	Pten	32795294	32795294	C	G	SNP	AACR-H0004158-M01-V01	19	32795174	32795414	TTGACTATTTGTGGTACATTTTTAAATAAGTGAAATACATCTTCCATTTCTTTTCTGTTTAGGACAAAATGTTTCACTTTTGGGTAAATACGTTCTTCATACCAGGACCAGAGGAAACCTCAGAAAAAGTGGAAAATGGAAGTCTTTGTGATCAGGAAATCGATAGCATTTGCAGTATAGAGCGTGCAGATAATGACAAGGAGTATCTTGTACTCACCCTAACAAAAAACGATCTTGACAA	TTGACTATTTGTGGTACATTTTTAAATAAGTGAAATACATCTTCCATTTCTTTTCTGTTTAGGACAAAATGTTTCACTTTTGGGTAAATACGTTCTTCATACCAGGACCAGAGGAAACCTGAGAAAAAGTGGAAAATGGAAGTCTTTGTGATCAGGAAATCGATAGCATTTGCAGTATAGAGCGTGCAGATAATGACAAGGAGTATCTTGTACTCACCCTAACAAAAAACGATCTTGACAA	TTGACTATTTGTGGTACATTTTTAAATAAGTGAAATACATCTTCCATTTCTTTTCTGTTTAGGACAAAATGTTTCACTTTTGGGTAAATACGTTCTTCATACCAGGACCAGAGGAAACCT	AGAAAAAGTGGAAAATGGAAGTCTTTGTGATCAGGAAATCGATAGCATTTGCAGTATAGAGCGTGCAGATAATGACAAGGAGTATCTTGTACTCACCCTAACAAAAAACGATCTTGACAA	C	G	121	124	AGA	+	CATACCAGGACCAGAGGAAACCTCAGAAAA	GCAGGACCAGAGGAAACCTC	CTCAG	5	GTTTCCTC	8	CTCAGGTTTCCTC	2	2	True	True	55.0	0.5	0.6	0	21.124079966	5.477690166320802	5.0	CCTGATCACAAAGACTTCCATTTTCCACTTTTTCTGAGGTTTCCTCTGGTCCTGGTATGA	CCTGATCACAAAGACTTCCATTTTCCACTTTTTCTCAGGTTTCCTCTGGTCCTGGTATGA	reverse-complement	No Error	False
3834	Flt1	147609500	147609500	G	A	SNP	AACR-H0004159-M01-V01	5	147609380	147609620	TTGGAGTGATTGTGGTGACAGGGGTGCCAGAGCCACGTGATTGTTGGCCGAGGGATGCCATACACGGTGCAAGTGAGGACTTGTCTGCTGCCCAGCGGATAGAGAGGTGGGCTTGGAAGCGAGGACACGGACTTTTCGTAGATCTGAGGTTTCACTAGAGAGGAAGAGAAGCAGAGTGAGGTCAAGGGCAGAGCCGGGGGCTTCCTCCGGGAGCTCTCTGGAGAGACCAGTCACACTGGCT	TTGGAGTGATTGTGGTGACAGGGGTGCCAGAGCCACGTGATTGTTGGCCGAGGGATGCCATACACGGTGCAAGTGAGGACTTGTCTGCTGCCCAGCGGATAGAGAGGTGGGCTTGGAAGCAAGGACACGGACTTTTCGTAGATCTGAGGTTTCACTAGAGAGGAAGAGAAGCAGAGTGAGGTCAAGGGCAGAGCCGGGGGCTTCCTCCGGGAGCTCTCTGGAGAGACCAGTCACACTGGCT	TTGGAGTGATTGTGGTGACAGGGGTGCCAGAGCCACGTGATTGTTGGCCGAGGGATGCCATACACGGTGCAAGTGAGGACTTGTCTGCTGCCCAGCGGATAGAGAGGTGGGCTTGGAAGC	AGGACACGGACTTTTCGTAGATCTGAGGTTTCACTAGAGAGGAAGAGAAGCAGAGTGAGGTCAAGGGCAGAGCCGGGGGCTTCCTCCGGGAGCTCTCTGGAGAGACCAGTCACACTGGCT	G	A	122	125	GGA	+	ATAGAGAGGTGGGCTTGGAAGCGAGGACAC	GGAGGTGGGCTTGGAAGCGA	CCTTG	5	CTTCCAAGCCCAC	13	CCTTGCTTCCAAGCCCAC	1	3	True	True	59.0	0.6153846153846154	0.6	0	23.308915276	21.118492981571663	1.0	TAGTGAAACCTCAGATCTACGAAAAGTCCGTGTCCTCGCTTCCAAGCCCACCTCTCTATC	TAGTGAAACCTCAGATCTACGAAAAGTCCGTGTCCTTGCTTCCAAGCCCACCTCTCTATC	reverse-complement	No Error	False
3834	Flt1	147609500	147609500	G	A	SNP	AACR-H0004159-M01-V01	5	147609380	147609620	TTGGAGTGATTGTGGTGACAGGGGTGCCAGAGCCACGTGATTGTTGGCCGAGGGATGCCATACACGGTGCAAGTGAGGACTTGTCTGCTGCCCAGCGGATAGAGAGGTGGGCTTGGAAGCGAGGACACGGACTTTTCGTAGATCTGAGGTTTCACTAGAGAGGAAGAGAAGCAGAGTGAGGTCAAGGGCAGAGCCGGGGGCTTCCTCCGGGAGCTCTCTGGAGAGACCAGTCACACTGGCT	TTGGAGTGATTGTGGTGACAGGGGTGCCAGAGCCACGTGATTGTTGGCCGAGGGATGCCATACACGGTGCAAGTGAGGACTTGTCTGCTGCCCAGCGGATAGAGAGGTGGGCTTGGAAGCAAGGACACGGACTTTTCGTAGATCTGAGGTTTCACTAGAGAGGAAGAGAAGCAGAGTGAGGTCAAGGGCAGAGCCGGGGGCTTCCTCCGGGAGCTCTCTGGAGAGACCAGTCACACTGGCT	TTGGAGTGATTGTGGTGACAGGGGTGCCAGAGCCACGTGATTGTTGGCCGAGGGATGCCATACACGGTGCAAGTGAGGACTTGTCTGCTGCCCAGCGGATAGAGAGGTGGGCTTGGAAGC	AGGACACGGACTTTTCGTAGATCTGAGGTTTCACTAGAGAGGAAGAGAAGCAGAGTGAGGTCAAGGGCAGAGCCGGGGGCTTCCTCCGGGAGCTCTCTGGAGAGACCAGTCACACTGGCT	G	A	122	125	GGA	+	ATAGAGAGGTGGGCTTGGAAGCGAGGACAC	GGAGGTGGGCTTGGAAGCGA	CCTTG	5	CTTCCAAGCC	10	CCTTGCTTCCAAGCC	1	3	True	True	59.0	0.6	0.6	0	22.8563231	20.80597849797532	2.0	TAGTGAAACCTCAGATCTACGAAAAGTCCGTGTCCTCGCTTCCAAGCCCACCTCTCTATC	TAGTGAAACCTCAGATCTACGAAAAGTCCGTGTCCTTGCTTCCAAGCCCACCTCTCTATC	reverse-complement	No Error	False
3834	Flt1	147609500	147609500	G	A	SNP	AACR-H0004159-M01-V01	5	147609380	147609620	TTGGAGTGATTGTGGTGACAGGGGTGCCAGAGCCACGTGATTGTTGGCCGAGGGATGCCATACACGGTGCAAGTGAGGACTTGTCTGCTGCCCAGCGGATAGAGAGGTGGGCTTGGAAGCGAGGACACGGACTTTTCGTAGATCTGAGGTTTCACTAGAGAGGAAGAGAAGCAGAGTGAGGTCAAGGGCAGAGCCGGGGGCTTCCTCCGGGAGCTCTCTGGAGAGACCAGTCACACTGGCT	TTGGAGTGATTGTGGTGACAGGGGTGCCAGAGCCACGTGATTGTTGGCCGAGGGATGCCATACACGGTGCAAGTGAGGACTTGTCTGCTGCCCAGCGGATAGAGAGGTGGGCTTGGAAGCAAGGACACGGACTTTTCGTAGATCTGAGGTTTCACTAGAGAGGAAGAGAAGCAGAGTGAGGTCAAGGGCAGAGCCGGGGGCTTCCTCCGGGAGCTCTCTGGAGAGACCAGTCACACTGGCT	TTGGAGTGATTGTGGTGACAGGGGTGCCAGAGCCACGTGATTGTTGGCCGAGGGATGCCATACACGGTGCAAGTGAGGACTTGTCTGCTGCCCAGCGGATAGAGAGGTGGGCTTGGAAGC	AGGACACGGACTTTTCGTAGATCTGAGGTTTCACTAGAGAGGAAGAGAAGCAGAGTGAGGTCAAGGGCAGAGCCGGGGGCTTCCTCCGGGAGCTCTCTGGAGAGACCAGTCACACTGGCT	G	A	122	125	GGA	+	ATAGAGAGGTGGGCTTGGAAGCGAGGACAC	GGAGGTGGGCTTGGAAGCGA	CGTGTCCTTG	10	CTTCCAAGCCCAC	13	CGTGTCCTTGCTTCCAAGCCCAC	1	8	False	True	59.0	0.6153846153846154	0.6	0	21.871823396000003	20.3113779441429	3.0	TAGTGAAACCTCAGATCTACGAAAAGTCCGTGTCCTCGCTTCCAAGCCCACCTCTCTATC	TAGTGAAACCTCAGATCTACGAAAAGTCCGTGTCCTTGCTTCCAAGCCCACCTCTCTATC	reverse-complement	No Error	False
3834	Flt1	147609500	147609500	G	A	SNP	AACR-H0004159-M01-V01	5	147609380	147609620	TTGGAGTGATTGTGGTGACAGGGGTGCCAGAGCCACGTGATTGTTGGCCGAGGGATGCCATACACGGTGCAAGTGAGGACTTGTCTGCTGCCCAGCGGATAGAGAGGTGGGCTTGGAAGCGAGGACACGGACTTTTCGTAGATCTGAGGTTTCACTAGAGAGGAAGAGAAGCAGAGTGAGGTCAAGGGCAGAGCCGGGGGCTTCCTCCGGGAGCTCTCTGGAGAGACCAGTCACACTGGCT	TTGGAGTGATTGTGGTGACAGGGGTGCCAGAGCCACGTGATTGTTGGCCGAGGGATGCCATACACGGTGCAAGTGAGGACTTGTCTGCTGCCCAGCGGATAGAGAGGTGGGCTTGGAAGCAAGGACACGGACTTTTCGTAGATCTGAGGTTTCACTAGAGAGGAAGAGAAGCAGAGTGAGGTCAAGGGCAGAGCCGGGGGCTTCCTCCGGGAGCTCTCTGGAGAGACCAGTCACACTGGCT	TTGGAGTGATTGTGGTGACAGGGGTGCCAGAGCCACGTGATTGTTGGCCGAGGGATGCCATACACGGTGCAAGTGAGGACTTGTCTGCTGCCCAGCGGATAGAGAGGTGGGCTTGGAAGC	AGGACACGGACTTTTCGTAGATCTGAGGTTTCACTAGAGAGGAAGAGAAGCAGAGTGAGGTCAAGGGCAGAGCCGGGGGCTTCCTCCGGGAGCTCTCTGGAGAGACCAGTCACACTGGCT	G	A	122	125	GGA	+	ATAGAGAGGTGGGCTTGGAAGCGAGGACAC	GGAGGTGGGCTTGGAAGCGA	CGTGTCCTTG	10	CTTCCAAGCC	10	CGTGTCCTTGCTTCCAAGCC	1	8	False	True	59.0	0.6	0.6	0	21.41923122	20.154981781641716	4.0	TAGTGAAACCTCAGATCTACGAAAAGTCCGTGTCCTCGCTTCCAAGCCCACCTCTCTATC	TAGTGAAACCTCAGATCTACGAAAAGTCCGTGTCCTTGCTTCCAAGCCCACCTCTCTATC	reverse-complement	No Error	False
3834	Flt1	147609500	147609500	G	A	SNP	AACR-H0004159-M01-V01	5	147609380	147609620	TTGGAGTGATTGTGGTGACAGGGGTGCCAGAGCCACGTGATTGTTGGCCGAGGGATGCCATACACGGTGCAAGTGAGGACTTGTCTGCTGCCCAGCGGATAGAGAGGTGGGCTTGGAAGCGAGGACACGGACTTTTCGTAGATCTGAGGTTTCACTAGAGAGGAAGAGAAGCAGAGTGAGGTCAAGGGCAGAGCCGGGGGCTTCCTCCGGGAGCTCTCTGGAGAGACCAGTCACACTGGCT	TTGGAGTGATTGTGGTGACAGGGGTGCCAGAGCCACGTGATTGTTGGCCGAGGGATGCCATACACGGTGCAAGTGAGGACTTGTCTGCTGCCCAGCGGATAGAGAGGTGGGCTTGGAAGCAAGGACACGGACTTTTCGTAGATCTGAGGTTTCACTAGAGAGGAAGAGAAGCAGAGTGAGGTCAAGGGCAGAGCCGGGGGCTTCCTCCGGGAGCTCTCTGGAGAGACCAGTCACACTGGCT	TTGGAGTGATTGTGGTGACAGGGGTGCCAGAGCCACGTGATTGTTGGCCGAGGGATGCCATACACGGTGCAAGTGAGGACTTGTCTGCTGCCCAGCGGATAGAGAGGTGGGCTTGGAAGC	AGGACACGGACTTTTCGTAGATCTGAGGTTTCACTAGAGAGGAAGAGAAGCAGAGTGAGGTCAAGGGCAGAGCCGGGGGCTTCCTCCGGGAGCTCTCTGGAGAGACCAGTCACACTGGCT	G	A	122	125	GGA	+	ATAGAGAGGTGGGCTTGGAAGCGAGGACAC	GGAGGTGGGCTTGGAAGCGA	CCTTG	5	CTTCCAAGCCCACCT	15	CCTTGCTTCCAAGCCCACCT	1	3	True	True	59.0	0.6	0.6	0	23.3853951	17.7706987682557	5.0	TAGTGAAACCTCAGATCTACGAAAAGTCCGTGTCCTCGCTTCCAAGCCCACCTCTCTATC	TAGTGAAACCTCAGATCTACGAAAAGTCCGTGTCCTTGCTTCCAAGCCCACCTCTCTATC	reverse-complement	No Error	False
3835	Cacna1e	154274514	154274514	A	A	SNP	AACR-H0004160-M01-V01	1	154274394	154274634	GGAGATGTAGTGCTGTGGGGAAGGATGCTGGCCCTGCTGGGGGTGCAAGGAGTTGGAAGACTCGGTCAGGCAAGCGCTGTTGCTCTCCAGAGCTTGAGAGGCCAGTGGGGATCCACCCTCACTTCCATCAGGAGGTGGAGAGATGCCGCCAGTGTGTCTCATCAGGGAGCTGTAGGAGAGGAGGGGACGAGGCTTTGGTGGCACAGGTGGGAGCTGGCGACGGCTTCGTCTTGGGGTGCTG	GGAGATGTAGTGCTGTGGGGAAGGATGCTGGCCCTGCTGGGGGTGCAAGGAGTTGGAAGACTCGGTCAGGCAAGCGCTGTTGCTCTCCAGAGCTTGAGAGGCCAGTGGGGATCCACCCTCACTTCCATCAGGAGGTGGAGAGATGCCGCCAGTGTGTCTCATCAGGGAGCTGTAGGAGAGGAGGGGACGAGGCTTTGGTGGCACAGGTGGGAGCTGGCGACGGCTTCGTCTTGGGGTGCTG	GGAGATGTAGTGCTGTGGGGAAGGATGCTGGCCCTGCTGGGGGTGCAAGGAGTTGGAAGACTCGGTCAGGCAAGCGCTGTTGCTCTCCAGAGCTTGAGAGGCCAGTGGGGATCCACCCTC	CTTCCATCAGGAGGTGGAGAGATGCCGCCAGTGTGTCTCATCAGGGAGCTGTAGGAGAGGAGGGGACGAGGCTTTGGTGGCACAGGTGGGAGCTGGCGACGGCTTCGTCTTGGGGTGCTG	A	A	127	124	TGG	-	TGGCGGCATCTCTCCACCTCCTGATGGAAG	GGCATCTCTCCACCTCCTGA	CCCTCACTTCCATCA	15	GGAGGTGGAG	10	CCCTCACTTCCATCAGGAGGTGGAG	9	5	False	False	53.0	0.7	0.5333333333333333	0	17.75156914	13.426654619723276	1.0	CTTGAGAGGCCAGTGGGGATCCACCCTCACTTCCATCAGGAGGTGGAGAGATGCCGCCAG	CTTGAGAGGCCAGTGGGGATCCACCCTCACTTCCATCAGGAGGTGGAGAGATGCCGCCAG	reverse-complement	No Error	False
3835	Cacna1e	154274514	154274514	A	A	SNP	AACR-H0004160-M01-V01	1	154274394	154274634	GGAGATGTAGTGCTGTGGGGAAGGATGCTGGCCCTGCTGGGGGTGCAAGGAGTTGGAAGACTCGGTCAGGCAAGCGCTGTTGCTCTCCAGAGCTTGAGAGGCCAGTGGGGATCCACCCTCACTTCCATCAGGAGGTGGAGAGATGCCGCCAGTGTGTCTCATCAGGGAGCTGTAGGAGAGGAGGGGACGAGGCTTTGGTGGCACAGGTGGGAGCTGGCGACGGCTTCGTCTTGGGGTGCTG	GGAGATGTAGTGCTGTGGGGAAGGATGCTGGCCCTGCTGGGGGTGCAAGGAGTTGGAAGACTCGGTCAGGCAAGCGCTGTTGCTCTCCAGAGCTTGAGAGGCCAGTGGGGATCCACCCTCACTTCCATCAGGAGGTGGAGAGATGCCGCCAGTGTGTCTCATCAGGGAGCTGTAGGAGAGGAGGGGACGAGGCTTTGGTGGCACAGGTGGGAGCTGGCGACGGCTTCGTCTTGGGGTGCTG	GGAGATGTAGTGCTGTGGGGAAGGATGCTGGCCCTGCTGGGGGTGCAAGGAGTTGGAAGACTCGGTCAGGCAAGCGCTGTTGCTCTCCAGAGCTTGAGAGGCCAGTGGGGATCCACCCTC	CTTCCATCAGGAGGTGGAGAGATGCCGCCAGTGTGTCTCATCAGGGAGCTGTAGGAGAGGAGGGGACGAGGCTTTGGTGGCACAGGTGGGAGCTGGCGACGGCTTCGTCTTGGGGTGCTG	A	A	127	124	TGG	-	TGGCGGCATCTCTCCACCTCCTGATGGAAG	GGCATCTCTCCACCTCCTGA	TGGGGATCCACCCTCACTTCCATCA	25	GGAGGTGGAG	10	TGGGGATCCACCCTCACTTCCATCAGGAGGTGGAG	9	15	False	False	53.0	0.7	0.56	0	18.216055381600004	12.430612396455976	2.0	CTTGAGAGGCCAGTGGGGATCCACCCTCACTTCCATCAGGAGGTGGAGAGATGCCGCCAG	CTTGAGAGGCCAGTGGGGATCCACCCTCACTTCCATCAGGAGGTGGAGAGATGCCGCCAG	reverse-complement	No Error	False
3835	Cacna1e	154274514	154274514	A	A	SNP	AACR-H0004160-M01-V01	1	154274394	154274634	GGAGATGTAGTGCTGTGGGGAAGGATGCTGGCCCTGCTGGGGGTGCAAGGAGTTGGAAGACTCGGTCAGGCAAGCGCTGTTGCTCTCCAGAGCTTGAGAGGCCAGTGGGGATCCACCCTCACTTCCATCAGGAGGTGGAGAGATGCCGCCAGTGTGTCTCATCAGGGAGCTGTAGGAGAGGAGGGGACGAGGCTTTGGTGGCACAGGTGGGAGCTGGCGACGGCTTCGTCTTGGGGTGCTG	GGAGATGTAGTGCTGTGGGGAAGGATGCTGGCCCTGCTGGGGGTGCAAGGAGTTGGAAGACTCGGTCAGGCAAGCGCTGTTGCTCTCCAGAGCTTGAGAGGCCAGTGGGGATCCACCCTCACTTCCATCAGGAGGTGGAGAGATGCCGCCAGTGTGTCTCATCAGGGAGCTGTAGGAGAGGAGGGGACGAGGCTTTGGTGGCACAGGTGGGAGCTGGCGACGGCTTCGTCTTGGGGTGCTG	GGAGATGTAGTGCTGTGGGGAAGGATGCTGGCCCTGCTGGGGGTGCAAGGAGTTGGAAGACTCGGTCAGGCAAGCGCTGTTGCTCTCCAGAGCTTGAGAGGCCAGTGGGGATCCACCCTC	CTTCCATCAGGAGGTGGAGAGATGCCGCCAGTGTGTCTCATCAGGGAGCTGTAGGAGAGGAGGGGACGAGGCTTTGGTGGCACAGGTGGGAGCTGGCGACGGCTTCGTCTTGGGGTGCTG	A	A	127	124	TGG	-	TGGCGGCATCTCTCCACCTCCTGATGGAAG	GGCATCTCTCCACCTCCTGA	CCCTCACTTCCATCA	15	GGAGGTGGAGAGA	13	CCCTCACTTCCATCAGGAGGTGGAGAGA	9	5	False	False	53.0	0.6153846153846154	0.5333333333333333	0	17.325692972000002	11.350334616814	3.0	CTTGAGAGGCCAGTGGGGATCCACCCTCACTTCCATCAGGAGGTGGAGAGATGCCGCCAG	CTTGAGAGGCCAGTGGGGATCCACCCTCACTTCCATCAGGAGGTGGAGAGATGCCGCCAG	reverse-complement	No Error	False
3835	Cacna1e	154274514	154274514	A	A	SNP	AACR-H0004160-M01-V01	1	154274394	154274634	GGAGATGTAGTGCTGTGGGGAAGGATGCTGGCCCTGCTGGGGGTGCAAGGAGTTGGAAGACTCGGTCAGGCAAGCGCTGTTGCTCTCCAGAGCTTGAGAGGCCAGTGGGGATCCACCCTCACTTCCATCAGGAGGTGGAGAGATGCCGCCAGTGTGTCTCATCAGGGAGCTGTAGGAGAGGAGGGGACGAGGCTTTGGTGGCACAGGTGGGAGCTGGCGACGGCTTCGTCTTGGGGTGCTG	GGAGATGTAGTGCTGTGGGGAAGGATGCTGGCCCTGCTGGGGGTGCAAGGAGTTGGAAGACTCGGTCAGGCAAGCGCTGTTGCTCTCCAGAGCTTGAGAGGCCAGTGGGGATCCACCCTCACTTCCATCAGGAGGTGGAGAGATGCCGCCAGTGTGTCTCATCAGGGAGCTGTAGGAGAGGAGGGGACGAGGCTTTGGTGGCACAGGTGGGAGCTGGCGACGGCTTCGTCTTGGGGTGCTG	GGAGATGTAGTGCTGTGGGGAAGGATGCTGGCCCTGCTGGGGGTGCAAGGAGTTGGAAGACTCGGTCAGGCAAGCGCTGTTGCTCTCCAGAGCTTGAGAGGCCAGTGGGGATCCACCCTC	CTTCCATCAGGAGGTGGAGAGATGCCGCCAGTGTGTCTCATCAGGGAGCTGTAGGAGAGGAGGGGACGAGGCTTTGGTGGCACAGGTGGGAGCTGGCGACGGCTTCGTCTTGGGGTGCTG	A	A	127	124	TGG	-	TGGCGGCATCTCTCCACCTCCTGATGGAAG	GGCATCTCTCCACCTCCTGA	TGGGGATCCACCCTCACTTCCATCA	25	GGAGGTGG	8	TGGGGATCCACCCTCACTTCCATCAGGAGGTGG	9	15	False	False	53.0	0.75	0.56	0	18.443660753600003	11.0316032561278	4.0	CTTGAGAGGCCAGTGGGGATCCACCCTCACTTCCATCAGGAGGTGGAGAGATGCCGCCAG	CTTGAGAGGCCAGTGGGGATCCACCCTCACTTCCATCAGGAGGTGGAGAGATGCCGCCAG	reverse-complement	No Error	False
3835	Cacna1e	154274514	154274514	A	A	SNP	AACR-H0004160-M01-V01	1	154274394	154274634	GGAGATGTAGTGCTGTGGGGAAGGATGCTGGCCCTGCTGGGGGTGCAAGGAGTTGGAAGACTCGGTCAGGCAAGCGCTGTTGCTCTCCAGAGCTTGAGAGGCCAGTGGGGATCCACCCTCACTTCCATCAGGAGGTGGAGAGATGCCGCCAGTGTGTCTCATCAGGGAGCTGTAGGAGAGGAGGGGACGAGGCTTTGGTGGCACAGGTGGGAGCTGGCGACGGCTTCGTCTTGGGGTGCTG	GGAGATGTAGTGCTGTGGGGAAGGATGCTGGCCCTGCTGGGGGTGCAAGGAGTTGGAAGACTCGGTCAGGCAAGCGCTGTTGCTCTCCAGAGCTTGAGAGGCCAGTGGGGATCCACCCTCACTTCCATCAGGAGGTGGAGAGATGCCGCCAGTGTGTCTCATCAGGGAGCTGTAGGAGAGGAGGGGACGAGGCTTTGGTGGCACAGGTGGGAGCTGGCGACGGCTTCGTCTTGGGGTGCTG	GGAGATGTAGTGCTGTGGGGAAGGATGCTGGCCCTGCTGGGGGTGCAAGGAGTTGGAAGACTCGGTCAGGCAAGCGCTGTTGCTCTCCAGAGCTTGAGAGGCCAGTGGGGATCCACCCTC	CTTCCATCAGGAGGTGGAGAGATGCCGCCAGTGTGTCTCATCAGGGAGCTGTAGGAGAGGAGGGGACGAGGCTTTGGTGGCACAGGTGGGAGCTGGCGACGGCTTCGTCTTGGGGTGCTG	A	A	127	124	TGG	-	TGGCGGCATCTCTCCACCTCCTGATGGAAG	GGCATCTCTCCACCTCCTGA	CCCTCACTTCCATCA	15	GGAGGTGG	8	CCCTCACTTCCATCAGGAGGTGG	9	5	False	False	53.0	0.75	0.5333333333333333	0	17.979174512	10.451800361471708	5.0	CTTGAGAGGCCAGTGGGGATCCACCCTCACTTCCATCAGGAGGTGGAGAGATGCCGCCAG	CTTGAGAGGCCAGTGGGGATCCACCCTCACTTCCATCAGGAGGTGGAGAGATGCCGCCAG	reverse-complement	No Error	False
3836	Pkd1l2	117757476	117757476	G	T	SNP	AACR-H0004161-M01-V01	8	117757356	117757596	GCATGGAGAAGCAACAGGACACCCTCTGTACGCGCGTGAAGCTACTCCGAGTGGCACTGCAGAAGACCGAGTACCAGATGTGCCCGTCCTGGAAGCCCGTGGAGGTTTTAGTGAAGAACAGGTGGCTGTGGACAGACCAGGAGGGAGAGGCCGAGAGACTTTTAGAGAAGGAAACAAATCTGCAGGGGGCTGGTCTCTTAGAAACAACCCCGAGCGGGGCACGCCTTTAACCCTAGCACTT	GCATGGAGAAGCAACAGGACACCCTCTGTACGCGCGTGAAGCTACTCCGAGTGGCACTGCAGAAGACCGAGTACCAGATGTGCCCGTCCTGGAAGCCCGTGGAGGTTTTAGTGAAGAACATGTGGCTGTGGACAGACCAGGAGGGAGAGGCCGAGAGACTTTTAGAGAAGGAAACAAATCTGCAGGGGGCTGGTCTCTTAGAAACAACCCCGAGCGGGGCACGCCTTTAACCCTAGCACTT	GCATGGAGAAGCAACAGGACACCCTCTGTACGCGCGTGAAGCTACTCCGAGTGGCACTGCAGAAGACCGAGTACCAGATGTGCCCGTCCTGGAAGCCCGTGGAGGTTTTAGTGAAGAACA	GTGGCTGTGGACAGACCAGGAGGGAGAGGCCGAGAGACTTTTAGAGAAGGAAACAAATCTGCAGGGGGCTGGTCTCTTAGAAACAACCCCGAGCGGGGCACGCCTTTAACCCTAGCACTT	G	T	100	103	GGA	+	GATGTGCCCGTCCTGGAAGCCCGTGGAGGT	GGCCCGTCCTGGAAGCCCGT	CATGTTCTTCACTAAAACCTCCACG	25	GGCTTCCA	8	CATGTTCTTCACTAAAACCTCCACGGGCTTCCA	23	1	False	False	52.0	0.625	0.44	0	15.559632076400002	13.073196809084052	1.0	CTGTCCACAGCCACCTGTTCTTCACTAAAACCTCCACGGGCTTCCAGGACGGGCACATCT	CTGTCCACAGCCACATGTTCTTCACTAAAACCTCCACGGGCTTCCAGGACGGGCACATCT	reverse-complement	No Error	False
3836	Pkd1l2	117757476	117757476	G	T	SNP	AACR-H0004161-M01-V01	8	117757356	117757596	GCATGGAGAAGCAACAGGACACCCTCTGTACGCGCGTGAAGCTACTCCGAGTGGCACTGCAGAAGACCGAGTACCAGATGTGCCCGTCCTGGAAGCCCGTGGAGGTTTTAGTGAAGAACAGGTGGCTGTGGACAGACCAGGAGGGAGAGGCCGAGAGACTTTTAGAGAAGGAAACAAATCTGCAGGGGGCTGGTCTCTTAGAAACAACCCCGAGCGGGGCACGCCTTTAACCCTAGCACTT	GCATGGAGAAGCAACAGGACACCCTCTGTACGCGCGTGAAGCTACTCCGAGTGGCACTGCAGAAGACCGAGTACCAGATGTGCCCGTCCTGGAAGCCCGTGGAGGTTTTAGTGAAGAACATGTGGCTGTGGACAGACCAGGAGGGAGAGGCCGAGAGACTTTTAGAGAAGGAAACAAATCTGCAGGGGGCTGGTCTCTTAGAAACAACCCCGAGCGGGGCACGCCTTTAACCCTAGCACTT	GCATGGAGAAGCAACAGGACACCCTCTGTACGCGCGTGAAGCTACTCCGAGTGGCACTGCAGAAGACCGAGTACCAGATGTGCCCGTCCTGGAAGCCCGTGGAGGTTTTAGTGAAGAACA	GTGGCTGTGGACAGACCAGGAGGGAGAGGCCGAGAGACTTTTAGAGAAGGAAACAAATCTGCAGGGGGCTGGTCTCTTAGAAACAACCCCGAGCGGGGCACGCCTTTAACCCTAGCACTT	G	T	103	106	GGT	+	GTGCCCGTCCTGGAAGCCCGTGGAGGTTTT	GCGTCCTGGAAGCCCGTGGA	CCACATGTTCTTCACTAAAACCTCC	25	ACGGGCTT	8	CCACATGTTCTTCACTAAAACCTCCACGGGCTT	20	4	False	False	52.0	0.625	0.44	0	15.749104486400002	12.66355525564492	2.0	GGTCTGTCCACAGCCACCTGTTCTTCACTAAAACCTCCACGGGCTTCCAGGACGGGCACA	GGTCTGTCCACAGCCACATGTTCTTCACTAAAACCTCCACGGGCTTCCAGGACGGGCACA	reverse-complement	No Error	False
3836	Pkd1l2	117757476	117757476	G	T	SNP	AACR-H0004161-M01-V01	8	117757356	117757596	GCATGGAGAAGCAACAGGACACCCTCTGTACGCGCGTGAAGCTACTCCGAGTGGCACTGCAGAAGACCGAGTACCAGATGTGCCCGTCCTGGAAGCCCGTGGAGGTTTTAGTGAAGAACAGGTGGCTGTGGACAGACCAGGAGGGAGAGGCCGAGAGACTTTTAGAGAAGGAAACAAATCTGCAGGGGGCTGGTCTCTTAGAAACAACCCCGAGCGGGGCACGCCTTTAACCCTAGCACTT	GCATGGAGAAGCAACAGGACACCCTCTGTACGCGCGTGAAGCTACTCCGAGTGGCACTGCAGAAGACCGAGTACCAGATGTGCCCGTCCTGGAAGCCCGTGGAGGTTTTAGTGAAGAACATGTGGCTGTGGACAGACCAGGAGGGAGAGGCCGAGAGACTTTTAGAGAAGGAAACAAATCTGCAGGGGGCTGGTCTCTTAGAAACAACCCCGAGCGGGGCACGCCTTTAACCCTAGCACTT	GCATGGAGAAGCAACAGGACACCCTCTGTACGCGCGTGAAGCTACTCCGAGTGGCACTGCAGAAGACCGAGTACCAGATGTGCCCGTCCTGGAAGCCCGTGGAGGTTTTAGTGAAGAACA	GTGGCTGTGGACAGACCAGGAGGGAGAGGCCGAGAGACTTTTAGAGAAGGAAACAAATCTGCAGGGGGCTGGTCTCTTAGAAACAACCCCGAGCGGGGCACGCCTTTAACCCTAGCACTT	G	T	100	103	GGA	+	GATGTGCCCGTCCTGGAAGCCCGTGGAGGT	GGCCCGTCCTGGAAGCCCGT	CATGTTCTTCACTAAAACCTCCACG	25	GGCTTCCAGG	10	CATGTTCTTCACTAAAACCTCCACGGGCTTCCAGG	23	1	False	False	52.0	0.7	0.44	0	16.4301121344	12.472538659179008	3.0	CTGTCCACAGCCACCTGTTCTTCACTAAAACCTCCACGGGCTTCCAGGACGGGCACATCT	CTGTCCACAGCCACATGTTCTTCACTAAAACCTCCACGGGCTTCCAGGACGGGCACATCT	reverse-complement	No Error	False
3836	Pkd1l2	117757476	117757476	G	T	SNP	AACR-H0004161-M01-V01	8	117757356	117757596	GCATGGAGAAGCAACAGGACACCCTCTGTACGCGCGTGAAGCTACTCCGAGTGGCACTGCAGAAGACCGAGTACCAGATGTGCCCGTCCTGGAAGCCCGTGGAGGTTTTAGTGAAGAACAGGTGGCTGTGGACAGACCAGGAGGGAGAGGCCGAGAGACTTTTAGAGAAGGAAACAAATCTGCAGGGGGCTGGTCTCTTAGAAACAACCCCGAGCGGGGCACGCCTTTAACCCTAGCACTT	GCATGGAGAAGCAACAGGACACCCTCTGTACGCGCGTGAAGCTACTCCGAGTGGCACTGCAGAAGACCGAGTACCAGATGTGCCCGTCCTGGAAGCCCGTGGAGGTTTTAGTGAAGAACATGTGGCTGTGGACAGACCAGGAGGGAGAGGCCGAGAGACTTTTAGAGAAGGAAACAAATCTGCAGGGGGCTGGTCTCTTAGAAACAACCCCGAGCGGGGCACGCCTTTAACCCTAGCACTT	GCATGGAGAAGCAACAGGACACCCTCTGTACGCGCGTGAAGCTACTCCGAGTGGCACTGCAGAAGACCGAGTACCAGATGTGCCCGTCCTGGAAGCCCGTGGAGGTTTTAGTGAAGAACA	GTGGCTGTGGACAGACCAGGAGGGAGAGGCCGAGAGACTTTTAGAGAAGGAAACAAATCTGCAGGGGGCTGGTCTCTTAGAAACAACCCCGAGCGGGGCACGCCTTTAACCCTAGCACTT	G	T	103	106	GGT	+	GTGCCCGTCCTGGAAGCCCGTGGAGGTTTT	GCGTCCTGGAAGCCCGTGGA	CCACATGTTCTTCACTAAAACCTCC	25	ACGGGCTTCC	10	CCACATGTTCTTCACTAAAACCTCCACGGGCTTCC	20	4	False	False	52.0	0.7	0.44	0	16.6195845444	12.053584487478329	4.0	GGTCTGTCCACAGCCACCTGTTCTTCACTAAAACCTCCACGGGCTTCCAGGACGGGCACA	GGTCTGTCCACAGCCACATGTTCTTCACTAAAACCTCCACGGGCTTCCAGGACGGGCACA	reverse-complement	No Error	False
3836	Pkd1l2	117757476	117757476	G	T	SNP	AACR-H0004161-M01-V01	8	117757356	117757596	GCATGGAGAAGCAACAGGACACCCTCTGTACGCGCGTGAAGCTACTCCGAGTGGCACTGCAGAAGACCGAGTACCAGATGTGCCCGTCCTGGAAGCCCGTGGAGGTTTTAGTGAAGAACAGGTGGCTGTGGACAGACCAGGAGGGAGAGGCCGAGAGACTTTTAGAGAAGGAAACAAATCTGCAGGGGGCTGGTCTCTTAGAAACAACCCCGAGCGGGGCACGCCTTTAACCCTAGCACTT	GCATGGAGAAGCAACAGGACACCCTCTGTACGCGCGTGAAGCTACTCCGAGTGGCACTGCAGAAGACCGAGTACCAGATGTGCCCGTCCTGGAAGCCCGTGGAGGTTTTAGTGAAGAACATGTGGCTGTGGACAGACCAGGAGGGAGAGGCCGAGAGACTTTTAGAGAAGGAAACAAATCTGCAGGGGGCTGGTCTCTTAGAAACAACCCCGAGCGGGGCACGCCTTTAACCCTAGCACTT	GCATGGAGAAGCAACAGGACACCCTCTGTACGCGCGTGAAGCTACTCCGAGTGGCACTGCAGAAGACCGAGTACCAGATGTGCCCGTCCTGGAAGCCCGTGGAGGTTTTAGTGAAGAACA	GTGGCTGTGGACAGACCAGGAGGGAGAGGCCGAGAGACTTTTAGAGAAGGAAACAAATCTGCAGGGGGCTGGTCTCTTAGAAACAACCCCGAGCGGGGCACGCCTTTAACCCTAGCACTT	G	T	103	106	GGT	+	GTGCCCGTCCTGGAAGCCCGTGGAGGTTTT	GCGTCCTGGAAGCCCGTGGA	CACAGCCACATGTTCTTCACTAAAACCTCC	30	ACGGGCTTCC	10	CACAGCCACATGTTCTTCACTAAAACCTCCACGGGCTTCC	20	9	False	False	52.0	0.7	0.4666666666666667	0	16.935937836	11.650455170522347	5.0	GGTCTGTCCACAGCCACCTGTTCTTCACTAAAACCTCCACGGGCTTCCAGGACGGGCACA	GGTCTGTCCACAGCCACATGTTCTTCACTAAAACCTCCACGGGCTTCCAGGACGGGCACA	reverse-complement	No Error	False
3837	Gata6	11055078	11055078	G	A	SNP	AACR-H0004162-M01-V01	18	11054958	11055198	GGCAGCCTGGCGGCCATGGGTGGCCGGGAGCACCAGTACAGCTCGCTGTCCGCAGCTCGGCCGCTGAACGGAACGTACCACCACCACCATCACCATCACCCGACCTACTCGCCCTACATGGCCGCACCGCTGACTCCTGCCTGGCCAGCAGGACCCTTCGAAACGCCGGTGCTCCACAGCTTACAGGGCCGCGCGGGAGCTCCACTCCCGGTGCCACGGGGCCCCAGCACAGGTAAAGATC	GGCAGCCTGGCGGCCATGGGTGGCCGGGAGCACCAGTACAGCTCGCTGTCCGCAGCTCGGCCGCTGAACGGAACGTACCACCACCACCATCACCATCACCCGACCTACTCGCCCTACATGACCGCACCGCTGACTCCTGCCTGGCCAGCAGGACCCTTCGAAACGCCGGTGCTCCACAGCTTACAGGGCCGCGCGGGAGCTCCACTCCCGGTGCCACGGGGCCCCAGCACAGGTAAAGATC	GGCAGCCTGGCGGCCATGGGTGGCCGGGAGCACCAGTACAGCTCGCTGTCCGCAGCTCGGCCGCTGAACGGAACGTACCACCACCACCATCACCATCACCCGACCTACTCGCCCTACATG	CCGCACCGCTGACTCCTGCCTGGCCAGCAGGACCCTTCGAAACGCCGGTGCTCCACAGCTTACAGGGCCGCGCGGGAGCTCCACTCCCGGTGCCACGGGGCCCCAGCACAGGTAAAGATC	G	A	118	115	TGT	-	AGGCAGGAGTCAGCGGTGCGGCCATGTAGG	GGGAGTCAGCGGTGCGGCCA	ACTCGCCCTACATGA	15	CCGCACCGCTGACTC	15	ACTCGCCCTACATGACCGCACCGCTGACTC	0	14	False	True	49.0	0.7333333333333333	0.5333333333333333	0	21.462862611333332	45.58520519296875	1.0	CCACCATCACCATCACCCGACCTACTCGCCCTACATGGCCGCACCGCTGACTCCTGCCTG	CCACCATCACCATCACCCGACCTACTCGCCCTACATGACCGCACCGCTGACTCCTGCCTG	reverse-complement	No Error	False
3837	Gata6	11055078	11055078	G	A	SNP	AACR-H0004162-M01-V01	18	11054958	11055198	GGCAGCCTGGCGGCCATGGGTGGCCGGGAGCACCAGTACAGCTCGCTGTCCGCAGCTCGGCCGCTGAACGGAACGTACCACCACCACCATCACCATCACCCGACCTACTCGCCCTACATGGCCGCACCGCTGACTCCTGCCTGGCCAGCAGGACCCTTCGAAACGCCGGTGCTCCACAGCTTACAGGGCCGCGCGGGAGCTCCACTCCCGGTGCCACGGGGCCCCAGCACAGGTAAAGATC	GGCAGCCTGGCGGCCATGGGTGGCCGGGAGCACCAGTACAGCTCGCTGTCCGCAGCTCGGCCGCTGAACGGAACGTACCACCACCACCATCACCATCACCCGACCTACTCGCCCTACATGACCGCACCGCTGACTCCTGCCTGGCCAGCAGGACCCTTCGAAACGCCGGTGCTCCACAGCTTACAGGGCCGCGCGGGAGCTCCACTCCCGGTGCCACGGGGCCCCAGCACAGGTAAAGATC	GGCAGCCTGGCGGCCATGGGTGGCCGGGAGCACCAGTACAGCTCGCTGTCCGCAGCTCGGCCGCTGAACGGAACGTACCACCACCACCATCACCATCACCCGACCTACTCGCCCTACATG	CCGCACCGCTGACTCCTGCCTGGCCAGCAGGACCCTTCGAAACGCCGGTGCTCCACAGCTTACAGGGCCGCGCGGGAGCTCCACTCCCGGTGCCACGGGGCCCCAGCACAGGTAAAGATC	G	A	118	115	TGT	-	AGGCAGGAGTCAGCGGTGCGGCCATGTAGG	GGGAGTCAGCGGTGCGGCCA	ACTCGCCCTACATGA	15	CCGCACCGCTGAC	13	ACTCGCCCTACATGACCGCACCGCTGAC	0	14	False	True	49.0	0.7692307692307693	0.5333333333333333	0	21.566581422	41.62569009758496	2.0	CCACCATCACCATCACCCGACCTACTCGCCCTACATGGCCGCACCGCTGACTCCTGCCTG	CCACCATCACCATCACCCGACCTACTCGCCCTACATGACCGCACCGCTGACTCCTGCCTG	reverse-complement	No Error	False
3837	Gata6	11055078	11055078	G	A	SNP	AACR-H0004162-M01-V01	18	11054958	11055198	GGCAGCCTGGCGGCCATGGGTGGCCGGGAGCACCAGTACAGCTCGCTGTCCGCAGCTCGGCCGCTGAACGGAACGTACCACCACCACCATCACCATCACCCGACCTACTCGCCCTACATGGCCGCACCGCTGACTCCTGCCTGGCCAGCAGGACCCTTCGAAACGCCGGTGCTCCACAGCTTACAGGGCCGCGCGGGAGCTCCACTCCCGGTGCCACGGGGCCCCAGCACAGGTAAAGATC	GGCAGCCTGGCGGCCATGGGTGGCCGGGAGCACCAGTACAGCTCGCTGTCCGCAGCTCGGCCGCTGAACGGAACGTACCACCACCACCATCACCATCACCCGACCTACTCGCCCTACATGACCGCACCGCTGACTCCTGCCTGGCCAGCAGGACCCTTCGAAACGCCGGTGCTCCACAGCTTACAGGGCCGCGCGGGAGCTCCACTCCCGGTGCCACGGGGCCCCAGCACAGGTAAAGATC	GGCAGCCTGGCGGCCATGGGTGGCCGGGAGCACCAGTACAGCTCGCTGTCCGCAGCTCGGCCGCTGAACGGAACGTACCACCACCACCATCACCATCACCCGACCTACTCGCCCTACATG	CCGCACCGCTGACTCCTGCCTGGCCAGCAGGACCCTTCGAAACGCCGGTGCTCCACAGCTTACAGGGCCGCGCGGGAGCTCCACTCCCGGTGCCACGGGGCCCCAGCACAGGTAAAGATC	G	A	118	115	TGT	-	AGGCAGGAGTCAGCGGTGCGGCCATGTAGG	GGGAGTCAGCGGTGCGGCCA	ACTCGCCCTACATGA	15	CCGCACCG	8	ACTCGCCCTACATGACCGCACCG	0	14	False	True	49.0	0.875	0.5333333333333333	0	21.966658632	40.27724559816865	3.0	CCACCATCACCATCACCCGACCTACTCGCCCTACATGGCCGCACCGCTGACTCCTGCCTG	CCACCATCACCATCACCCGACCTACTCGCCCTACATGACCGCACCGCTGACTCCTGCCTG	reverse-complement	No Error	False
3837	Gata6	11055078	11055078	G	A	SNP	AACR-H0004162-M01-V01	18	11054958	11055198	GGCAGCCTGGCGGCCATGGGTGGCCGGGAGCACCAGTACAGCTCGCTGTCCGCAGCTCGGCCGCTGAACGGAACGTACCACCACCACCATCACCATCACCCGACCTACTCGCCCTACATGGCCGCACCGCTGACTCCTGCCTGGCCAGCAGGACCCTTCGAAACGCCGGTGCTCCACAGCTTACAGGGCCGCGCGGGAGCTCCACTCCCGGTGCCACGGGGCCCCAGCACAGGTAAAGATC	GGCAGCCTGGCGGCCATGGGTGGCCGGGAGCACCAGTACAGCTCGCTGTCCGCAGCTCGGCCGCTGAACGGAACGTACCACCACCACCATCACCATCACCCGACCTACTCGCCCTACATGACCGCACCGCTGACTCCTGCCTGGCCAGCAGGACCCTTCGAAACGCCGGTGCTCCACAGCTTACAGGGCCGCGCGGGAGCTCCACTCCCGGTGCCACGGGGCCCCAGCACAGGTAAAGATC	GGCAGCCTGGCGGCCATGGGTGGCCGGGAGCACCAGTACAGCTCGCTGTCCGCAGCTCGGCCGCTGAACGGAACGTACCACCACCACCATCACCATCACCCGACCTACTCGCCCTACATG	CCGCACCGCTGACTCCTGCCTGGCCAGCAGGACCCTTCGAAACGCCGGTGCTCCACAGCTTACAGGGCCGCGCGGGAGCTCCACTCCCGGTGCCACGGGGCCCCAGCACAGGTAAAGATC	G	A	118	115	TGT	-	AGGCAGGAGTCAGCGGTGCGGCCATGTAGG	GGGAGTCAGCGGTGCGGCCA	ACTCGCCCTACATGA	15	CCGCACCGCT	10	ACTCGCCCTACATGACCGCACCGCT	0	14	False	True	49.0	0.8	0.5333333333333333	0	21.519436174	40.27724559816865	4.0	CCACCATCACCATCACCCGACCTACTCGCCCTACATGGCCGCACCGCTGACTCCTGCCTG	CCACCATCACCATCACCCGACCTACTCGCCCTACATGACCGCACCGCTGACTCCTGCCTG	reverse-complement	No Error	False
3837	Gata6	11055078	11055078	G	A	SNP	AACR-H0004162-M01-V01	18	11054958	11055198	GGCAGCCTGGCGGCCATGGGTGGCCGGGAGCACCAGTACAGCTCGCTGTCCGCAGCTCGGCCGCTGAACGGAACGTACCACCACCACCATCACCATCACCCGACCTACTCGCCCTACATGGCCGCACCGCTGACTCCTGCCTGGCCAGCAGGACCCTTCGAAACGCCGGTGCTCCACAGCTTACAGGGCCGCGCGGGAGCTCCACTCCCGGTGCCACGGGGCCCCAGCACAGGTAAAGATC	GGCAGCCTGGCGGCCATGGGTGGCCGGGAGCACCAGTACAGCTCGCTGTCCGCAGCTCGGCCGCTGAACGGAACGTACCACCACCACCATCACCATCACCCGACCTACTCGCCCTACATGACCGCACCGCTGACTCCTGCCTGGCCAGCAGGACCCTTCGAAACGCCGGTGCTCCACAGCTTACAGGGCCGCGCGGGAGCTCCACTCCCGGTGCCACGGGGCCCCAGCACAGGTAAAGATC	GGCAGCCTGGCGGCCATGGGTGGCCGGGAGCACCAGTACAGCTCGCTGTCCGCAGCTCGGCCGCTGAACGGAACGTACCACCACCACCATCACCATCACCCGACCTACTCGCCCTACATG	CCGCACCGCTGACTCCTGCCTGGCCAGCAGGACCCTTCGAAACGCCGGTGCTCCACAGCTTACAGGGCCGCGCGGGAGCTCCACTCCCGGTGCCACGGGGCCCCAGCACAGGTAAAGATC	G	A	118	115	TGT	-	AGGCAGGAGTCAGCGGTGCGGCCATGTAGG	GGGAGTCAGCGGTGCGGCCA	CACCCGACCTACTCGCCCTACATGA	25	CCGCACCGCTGACTC	15	CACCCGACCTACTCGCCCTACATGACCGCACCGCTGACTC	0	24	False	True	49.0	0.7333333333333333	0.6	0	22.17967936533333	34.15058371469004	5.0	CCACCATCACCATCACCCGACCTACTCGCCCTACATGGCCGCACCGCTGACTCCTGCCTG	CCACCATCACCATCACCCGACCTACTCGCCCTACATGACCGCACCGCTGACTCCTGCCTG	reverse-complement	No Error	False
3838	Bcorl1	47459362	47459362	C	G	SNP	AACR-H0004163-M01-V01	X	47459242	47459482	CAGGGACCCTGGCACTGTCTGTTCAGCCTAGCAGTGGGGACATGGGAGTAAATCAGGGATCCGAGGAATCTGAGAGCCACCTCTGCTCTGACAGTACCCCTAAGATGGAAGGCCCCCAGGCAGCCTGTGGCCTGAAGCTGGCAGGAGACACAAAGCCTAAAAACCAAGTGCTGGCTACCTATATGTCCCACGAGCTGGTCCTGGCCAACCCACAGAACTTGTGCAAGATGCCTGAGCTGCC	CAGGGACCCTGGCACTGTCTGTTCAGCCTAGCAGTGGGGACATGGGAGTAAATCAGGGATCCGAGGAATCTGAGAGCCACCTCTGCTCTGACAGTACCCCTAAGATGGAAGGCCCCCAGGGAGCCTGTGGCCTGAAGCTGGCAGGAGACACAAAGCCTAAAAACCAAGTGCTGGCTACCTATATGTCCCACGAGCTGGTCCTGGCCAACCCACAGAACTTGTGCAAGATGCCTGAGCTGCC	CAGGGACCCTGGCACTGTCTGTTCAGCCTAGCAGTGGGGACATGGGAGTAAATCAGGGATCCGAGGAATCTGAGAGCCACCTCTGCTCTGACAGTACCCCTAAGATGGAAGGCCCCCAGG	AGCCTGTGGCCTGAAGCTGGCAGGAGACACAAAGCCTAAAAACCAAGTGCTGGCTACCTATATGTCCCACGAGCTGGTCCTGGCCAACCCACAGAACTTGTGCAAGATGCCTGAGCTGCC	C	G	118	115	TGG	-	GCCAGCTTCAGGCCACAGGCTGCCTGGGGG	GCTTCAGGCCACAGGCTGCC	GCCCCCAGGG	10	AGCCTGTGGCCTGAA	15	GCCCCCAGGGAGCCTGTGGCCTGAA	0	9	False	True	22.0	0.6	0.9	0	18.548295723000003	35.0457955472988	1.0	TGCTCTGACAGTACCCCTAAGATGGAAGGCCCCCAGGCAGCCTGTGGCCTGAAGCTGGCA	TGCTCTGACAGTACCCCTAAGATGGAAGGCCCCCAGGGAGCCTGTGGCCTGAAGCTGGCA	reverse-complement	No Error	False
3838	Bcorl1	47459362	47459362	C	G	SNP	AACR-H0004163-M01-V01	X	47459242	47459482	CAGGGACCCTGGCACTGTCTGTTCAGCCTAGCAGTGGGGACATGGGAGTAAATCAGGGATCCGAGGAATCTGAGAGCCACCTCTGCTCTGACAGTACCCCTAAGATGGAAGGCCCCCAGGCAGCCTGTGGCCTGAAGCTGGCAGGAGACACAAAGCCTAAAAACCAAGTGCTGGCTACCTATATGTCCCACGAGCTGGTCCTGGCCAACCCACAGAACTTGTGCAAGATGCCTGAGCTGCC	CAGGGACCCTGGCACTGTCTGTTCAGCCTAGCAGTGGGGACATGGGAGTAAATCAGGGATCCGAGGAATCTGAGAGCCACCTCTGCTCTGACAGTACCCCTAAGATGGAAGGCCCCCAGGGAGCCTGTGGCCTGAAGCTGGCAGGAGACACAAAGCCTAAAAACCAAGTGCTGGCTACCTATATGTCCCACGAGCTGGTCCTGGCCAACCCACAGAACTTGTGCAAGATGCCTGAGCTGCC	CAGGGACCCTGGCACTGTCTGTTCAGCCTAGCAGTGGGGACATGGGAGTAAATCAGGGATCCGAGGAATCTGAGAGCCACCTCTGCTCTGACAGTACCCCTAAGATGGAAGGCCCCCAGG	AGCCTGTGGCCTGAAGCTGGCAGGAGACACAAAGCCTAAAAACCAAGTGCTGGCTACCTATATGTCCCACGAGCTGGTCCTGGCCAACCCACAGAACTTGTGCAAGATGCCTGAGCTGCC	C	G	118	115	TGG	-	GCCAGCTTCAGGCCACAGGCTGCCTGGGGG	GCTTCAGGCCACAGGCTGCC	CAGGG	5	AGCCTGTGGCCTGAA	15	CAGGGAGCCTGTGGCCTGAA	0	4	True	True	22.0	0.6	0.8	0	19.354561322	34.98748329187574	2.0	TGCTCTGACAGTACCCCTAAGATGGAAGGCCCCCAGGCAGCCTGTGGCCTGAAGCTGGCA	TGCTCTGACAGTACCCCTAAGATGGAAGGCCCCCAGGGAGCCTGTGGCCTGAAGCTGGCA	reverse-complement	No Error	False
3838	Bcorl1	47459362	47459362	C	G	SNP	AACR-H0004163-M01-V01	X	47459242	47459482	CAGGGACCCTGGCACTGTCTGTTCAGCCTAGCAGTGGGGACATGGGAGTAAATCAGGGATCCGAGGAATCTGAGAGCCACCTCTGCTCTGACAGTACCCCTAAGATGGAAGGCCCCCAGGCAGCCTGTGGCCTGAAGCTGGCAGGAGACACAAAGCCTAAAAACCAAGTGCTGGCTACCTATATGTCCCACGAGCTGGTCCTGGCCAACCCACAGAACTTGTGCAAGATGCCTGAGCTGCC	CAGGGACCCTGGCACTGTCTGTTCAGCCTAGCAGTGGGGACATGGGAGTAAATCAGGGATCCGAGGAATCTGAGAGCCACCTCTGCTCTGACAGTACCCCTAAGATGGAAGGCCCCCAGGGAGCCTGTGGCCTGAAGCTGGCAGGAGACACAAAGCCTAAAAACCAAGTGCTGGCTACCTATATGTCCCACGAGCTGGTCCTGGCCAACCCACAGAACTTGTGCAAGATGCCTGAGCTGCC	CAGGGACCCTGGCACTGTCTGTTCAGCCTAGCAGTGGGGACATGGGAGTAAATCAGGGATCCGAGGAATCTGAGAGCCACCTCTGCTCTGACAGTACCCCTAAGATGGAAGGCCCCCAGG	AGCCTGTGGCCTGAAGCTGGCAGGAGACACAAAGCCTAAAAACCAAGTGCTGGCTACCTATATGTCCCACGAGCTGGTCCTGGCCAACCCACAGAACTTGTGCAAGATGCCTGAGCTGCC	C	G	118	115	TGG	-	GCCAGCTTCAGGCCACAGGCTGCCTGGGGG	GCTTCAGGCCACAGGCTGCC	GGAAGGCCCCCAGGG	15	AGCCTGTGGCCTGAA	15	GGAAGGCCCCCAGGGAGCCTGTGGCCTGAA	0	14	False	True	22.0	0.6	0.8	0	18.065602392	32.638354281293566	3.0	TGCTCTGACAGTACCCCTAAGATGGAAGGCCCCCAGGCAGCCTGTGGCCTGAAGCTGGCA	TGCTCTGACAGTACCCCTAAGATGGAAGGCCCCCAGGGAGCCTGTGGCCTGAAGCTGGCA	reverse-complement	No Error	False
3838	Bcorl1	47459362	47459362	C	G	SNP	AACR-H0004163-M01-V01	X	47459242	47459482	CAGGGACCCTGGCACTGTCTGTTCAGCCTAGCAGTGGGGACATGGGAGTAAATCAGGGATCCGAGGAATCTGAGAGCCACCTCTGCTCTGACAGTACCCCTAAGATGGAAGGCCCCCAGGCAGCCTGTGGCCTGAAGCTGGCAGGAGACACAAAGCCTAAAAACCAAGTGCTGGCTACCTATATGTCCCACGAGCTGGTCCTGGCCAACCCACAGAACTTGTGCAAGATGCCTGAGCTGCC	CAGGGACCCTGGCACTGTCTGTTCAGCCTAGCAGTGGGGACATGGGAGTAAATCAGGGATCCGAGGAATCTGAGAGCCACCTCTGCTCTGACAGTACCCCTAAGATGGAAGGCCCCCAGGGAGCCTGTGGCCTGAAGCTGGCAGGAGACACAAAGCCTAAAAACCAAGTGCTGGCTACCTATATGTCCCACGAGCTGGTCCTGGCCAACCCACAGAACTTGTGCAAGATGCCTGAGCTGCC	CAGGGACCCTGGCACTGTCTGTTCAGCCTAGCAGTGGGGACATGGGAGTAAATCAGGGATCCGAGGAATCTGAGAGCCACCTCTGCTCTGACAGTACCCCTAAGATGGAAGGCCCCCAGG	AGCCTGTGGCCTGAAGCTGGCAGGAGACACAAAGCCTAAAAACCAAGTGCTGGCTACCTATATGTCCCACGAGCTGGTCCTGGCCAACCCACAGAACTTGTGCAAGATGCCTGAGCTGCC	C	G	118	115	TGG	-	GCCAGCTTCAGGCCACAGGCTGCCTGGGGG	GCTTCAGGCCACAGGCTGCC	CAGTACCCCTAAGATGGAAGGCCCCCAGGG	30	AGCCTGTGGCCTGAA	15	CAGTACCCCTAAGATGGAAGGCCCCCAGGGAGCCTGTGGCCTGAA	0	29	False	True	22.0	0.6	0.6333333333333333	0	17.458624107	32.4227241263375	4.0	TGCTCTGACAGTACCCCTAAGATGGAAGGCCCCCAGGCAGCCTGTGGCCTGAAGCTGGCA	TGCTCTGACAGTACCCCTAAGATGGAAGGCCCCCAGGGAGCCTGTGGCCTGAAGCTGGCA	reverse-complement	No Error	False
3838	Bcorl1	47459362	47459362	C	G	SNP	AACR-H0004163-M01-V01	X	47459242	47459482	CAGGGACCCTGGCACTGTCTGTTCAGCCTAGCAGTGGGGACATGGGAGTAAATCAGGGATCCGAGGAATCTGAGAGCCACCTCTGCTCTGACAGTACCCCTAAGATGGAAGGCCCCCAGGCAGCCTGTGGCCTGAAGCTGGCAGGAGACACAAAGCCTAAAAACCAAGTGCTGGCTACCTATATGTCCCACGAGCTGGTCCTGGCCAACCCACAGAACTTGTGCAAGATGCCTGAGCTGCC	CAGGGACCCTGGCACTGTCTGTTCAGCCTAGCAGTGGGGACATGGGAGTAAATCAGGGATCCGAGGAATCTGAGAGCCACCTCTGCTCTGACAGTACCCCTAAGATGGAAGGCCCCCAGGGAGCCTGTGGCCTGAAGCTGGCAGGAGACACAAAGCCTAAAAACCAAGTGCTGGCTACCTATATGTCCCACGAGCTGGTCCTGGCCAACCCACAGAACTTGTGCAAGATGCCTGAGCTGCC	CAGGGACCCTGGCACTGTCTGTTCAGCCTAGCAGTGGGGACATGGGAGTAAATCAGGGATCCGAGGAATCTGAGAGCCACCTCTGCTCTGACAGTACCCCTAAGATGGAAGGCCCCCAGG	AGCCTGTGGCCTGAAGCTGGCAGGAGACACAAAGCCTAAAAACCAAGTGCTGGCTACCTATATGTCCCACGAGCTGGTCCTGGCCAACCCACAGAACTTGTGCAAGATGCCTGAGCTGCC	C	G	106	109	GGA	+	CTGCTCTGACAGTACCCCTAAGATGGAAGG	GCTGACAGTACCCCTAAGAT	ACAGGCTCCCTGGGGGCCTTCCATC	25	TTAGGGGTACTGTCA	15	ACAGGCTCCCTGGGGGCCTTCCATCTTAGGGGTACTGTCA	17	7	False	False	62.0	0.4666666666666667	0.68	0	18.24982385946667	32.40031168593618	5.0	CCAGCTTCAGGCCACAGGCTGCCTGGGGGCCTTCCATCTTAGGGGTACTGTCAGAGCAGA	CCAGCTTCAGGCCACAGGCTCCCTGGGGGCCTTCCATCTTAGGGGTACTGTCAGAGCAGA	reverse-complement	No Error	False
3839	U2af1	31874014	31874014	A	G	SNP	AACR-H0004164-M01-V01	17	31873894	31874134	TTTTGATAATTTGTGAAAAATAAAAAAAAAAAAAGCAAAAAACCCAGCAACACACAAACCTGGCTAAAGGTTGGTTTATTGTGCAACCGAGAACATCTGTCTCCATGACGACATGCTCCGATTTTGAAATAAAATGAACAGTTGACTCTGTAAAGGGAAAACAAGAACTGATTATTTCTGGCAAGATGTGGCAGAAACGCCATTAACTTGAAGCTACTTCTCAGCTACTTTCTTCCATGCT	TTTTGATAATTTGTGAAAAATAAAAAAAAAAAAAGCAAAAAACCCAGCAACACACAAACCTGGCTAAAGGTTGGTTTATTGTGCAACCGAGAACATCTGTCTCCATGACGACATGCTCCGGTTTTGAAATAAAATGAACAGTTGACTCTGTAAAGGGAAAACAAGAACTGATTATTTCTGGCAAGATGTGGCAGAAACGCCATTAACTTGAAGCTACTTCTCAGCTACTTTCTTCCATGCT	TTTTGATAATTTGTGAAAAATAAAAAAAAAAAAAGCAAAAAACCCAGCAACACACAAACCTGGCTAAAGGTTGGTTTATTGTGCAACCGAGAACATCTGTCTCCATGACGACATGCTCCG	TTTTGAAATAAAATGAACAGTTGACTCTGTAAAGGGAAAACAAGAACTGATTATTTCTGGCAAGATGTGGCAGAAACGCCATTAACTTGAAGCTACTTCTCAGCTACTTTCTTCCATGCT	A	G	120	117	CGG	-	CAACTGTTCATTTTATTTCAAAATCGGAGC	GGTTCATTTTATTTCAAAAT	CGGTT	5	TTGAAATAAAATGAA	15	CGGTTTTGAAATAAAATGAA	2	2	True	True	30.0	0.1333333333333333	0.6	0	15.025051921333333	7.236936259402824	1.0	ACCGAGAACATCTGTCTCCATGACGACATGCTCCGATTTTGAAATAAAATGAACAGTTGA	ACCGAGAACATCTGTCTCCATGACGACATGCTCCGGTTTTGAAATAAAATGAACAGTTGA	reverse-complement	No Error	True
3839	U2af1	31874014	31874014	A	G	SNP	AACR-H0004164-M01-V01	17	31873894	31874134	TTTTGATAATTTGTGAAAAATAAAAAAAAAAAAAGCAAAAAACCCAGCAACACACAAACCTGGCTAAAGGTTGGTTTATTGTGCAACCGAGAACATCTGTCTCCATGACGACATGCTCCGATTTTGAAATAAAATGAACAGTTGACTCTGTAAAGGGAAAACAAGAACTGATTATTTCTGGCAAGATGTGGCAGAAACGCCATTAACTTGAAGCTACTTCTCAGCTACTTTCTTCCATGCT	TTTTGATAATTTGTGAAAAATAAAAAAAAAAAAAGCAAAAAACCCAGCAACACACAAACCTGGCTAAAGGTTGGTTTATTGTGCAACCGAGAACATCTGTCTCCATGACGACATGCTCCGGTTTTGAAATAAAATGAACAGTTGACTCTGTAAAGGGAAAACAAGAACTGATTATTTCTGGCAAGATGTGGCAGAAACGCCATTAACTTGAAGCTACTTCTCAGCTACTTTCTTCCATGCT	TTTTGATAATTTGTGAAAAATAAAAAAAAAAAAAGCAAAAAACCCAGCAACACACAAACCTGGCTAAAGGTTGGTTTATTGTGCAACCGAGAACATCTGTCTCCATGACGACATGCTCCG	TTTTGAAATAAAATGAACAGTTGACTCTGTAAAGGGAAAACAAGAACTGATTATTTCTGGCAAGATGTGGCAGAAACGCCATTAACTTGAAGCTACTTCTCAGCTACTTTCTTCCATGCT	A	G	120	117	CGG	-	CAACTGTTCATTTTATTTCAAAATCGGAGC	GGTTCATTTTATTTCAAAAT	CATCTGTCTCCATGACGACATGCTCCGGTT	30	TTGAAATAAAATGAA	15	CATCTGTCTCCATGACGACATGCTCCGGTTTTGAAATAAAATGAA	2	27	False	True	30.0	0.1333333333333333	0.5333333333333333	0	13.759940987333332	7.201618523019538	2.0	ACCGAGAACATCTGTCTCCATGACGACATGCTCCGATTTTGAAATAAAATGAACAGTTGA	ACCGAGAACATCTGTCTCCATGACGACATGCTCCGGTTTTGAAATAAAATGAACAGTTGA	reverse-complement	No Error	True
3839	U2af1	31874014	31874014	A	G	SNP	AACR-H0004164-M01-V01	17	31873894	31874134	TTTTGATAATTTGTGAAAAATAAAAAAAAAAAAAGCAAAAAACCCAGCAACACACAAACCTGGCTAAAGGTTGGTTTATTGTGCAACCGAGAACATCTGTCTCCATGACGACATGCTCCGATTTTGAAATAAAATGAACAGTTGACTCTGTAAAGGGAAAACAAGAACTGATTATTTCTGGCAAGATGTGGCAGAAACGCCATTAACTTGAAGCTACTTCTCAGCTACTTTCTTCCATGCT	TTTTGATAATTTGTGAAAAATAAAAAAAAAAAAAGCAAAAAACCCAGCAACACACAAACCTGGCTAAAGGTTGGTTTATTGTGCAACCGAGAACATCTGTCTCCATGACGACATGCTCCGGTTTTGAAATAAAATGAACAGTTGACTCTGTAAAGGGAAAACAAGAACTGATTATTTCTGGCAAGATGTGGCAGAAACGCCATTAACTTGAAGCTACTTCTCAGCTACTTTCTTCCATGCT	TTTTGATAATTTGTGAAAAATAAAAAAAAAAAAAGCAAAAAACCCAGCAACACACAAACCTGGCTAAAGGTTGGTTTATTGTGCAACCGAGAACATCTGTCTCCATGACGACATGCTCCG	TTTTGAAATAAAATGAACAGTTGACTCTGTAAAGGGAAAACAAGAACTGATTATTTCTGGCAAGATGTGGCAGAAACGCCATTAACTTGAAGCTACTTCTCAGCTACTTTCTTCCATGCT	A	G	120	117	CGG	-	CAACTGTTCATTTTATTTCAAAATCGGAGC	GGTTCATTTTATTTCAAAAT	TGCTCCGGTT	10	TTGAAATAAAATGAA	15	TGCTCCGGTTTTGAAATAAAATGAA	2	7	False	True	30.0	0.1333333333333333	0.6	0	13.587960041333334	5.773635835918121	3.0	ACCGAGAACATCTGTCTCCATGACGACATGCTCCGATTTTGAAATAAAATGAACAGTTGA	ACCGAGAACATCTGTCTCCATGACGACATGCTCCGGTTTTGAAATAAAATGAACAGTTGA	reverse-complement	No Error	True
3839	U2af1	31874014	31874014	A	G	SNP	AACR-H0004164-M01-V01	17	31873894	31874134	TTTTGATAATTTGTGAAAAATAAAAAAAAAAAAAGCAAAAAACCCAGCAACACACAAACCTGGCTAAAGGTTGGTTTATTGTGCAACCGAGAACATCTGTCTCCATGACGACATGCTCCGATTTTGAAATAAAATGAACAGTTGACTCTGTAAAGGGAAAACAAGAACTGATTATTTCTGGCAAGATGTGGCAGAAACGCCATTAACTTGAAGCTACTTCTCAGCTACTTTCTTCCATGCT	TTTTGATAATTTGTGAAAAATAAAAAAAAAAAAAGCAAAAAACCCAGCAACACACAAACCTGGCTAAAGGTTGGTTTATTGTGCAACCGAGAACATCTGTCTCCATGACGACATGCTCCGGTTTTGAAATAAAATGAACAGTTGACTCTGTAAAGGGAAAACAAGAACTGATTATTTCTGGCAAGATGTGGCAGAAACGCCATTAACTTGAAGCTACTTCTCAGCTACTTTCTTCCATGCT	TTTTGATAATTTGTGAAAAATAAAAAAAAAAAAAGCAAAAAACCCAGCAACACACAAACCTGGCTAAAGGTTGGTTTATTGTGCAACCGAGAACATCTGTCTCCATGACGACATGCTCCG	TTTTGAAATAAAATGAACAGTTGACTCTGTAAAGGGAAAACAAGAACTGATTATTTCTGGCAAGATGTGGCAGAAACGCCATTAACTTGAAGCTACTTCTCAGCTACTTTCTTCCATGCT	A	G	105	108	TGA	+	TGCAACCGAGAACATCTGTCTCCATGACGA	GCCGAGAACATCTGTCTCCA	TTATTTCAAAACCGGAGCATGTCGTCATGG	30	AGACAGATGTTCTCG	15	TTATTTCAAAACCGGAGCATGTCGTCATGGAGACAGATGTTCTCG	18	11	False	False	59.0	0.4666666666666667	0.4333333333333333	0	16.344519789666666	5.533401679321627	4.0	TGTTCATTTTATTTCAAAATCGGAGCATGTCGTCATGGAGACAGATGTTCTCGGTTGCAC	TGTTCATTTTATTTCAAAACCGGAGCATGTCGTCATGGAGACAGATGTTCTCGGTTGCAC	reverse-complement	No Error	False
3839	U2af1	31874014	31874014	A	G	SNP	AACR-H0004164-M01-V01	17	31873894	31874134	TTTTGATAATTTGTGAAAAATAAAAAAAAAAAAAGCAAAAAACCCAGCAACACACAAACCTGGCTAAAGGTTGGTTTATTGTGCAACCGAGAACATCTGTCTCCATGACGACATGCTCCGATTTTGAAATAAAATGAACAGTTGACTCTGTAAAGGGAAAACAAGAACTGATTATTTCTGGCAAGATGTGGCAGAAACGCCATTAACTTGAAGCTACTTCTCAGCTACTTTCTTCCATGCT	TTTTGATAATTTGTGAAAAATAAAAAAAAAAAAAGCAAAAAACCCAGCAACACACAAACCTGGCTAAAGGTTGGTTTATTGTGCAACCGAGAACATCTGTCTCCATGACGACATGCTCCGGTTTTGAAATAAAATGAACAGTTGACTCTGTAAAGGGAAAACAAGAACTGATTATTTCTGGCAAGATGTGGCAGAAACGCCATTAACTTGAAGCTACTTCTCAGCTACTTTCTTCCATGCT	TTTTGATAATTTGTGAAAAATAAAAAAAAAAAAAGCAAAAAACCCAGCAACACACAAACCTGGCTAAAGGTTGGTTTATTGTGCAACCGAGAACATCTGTCTCCATGACGACATGCTCCG	TTTTGAAATAAAATGAACAGTTGACTCTGTAAAGGGAAAACAAGAACTGATTATTTCTGGCAAGATGTGGCAGAAACGCCATTAACTTGAAGCTACTTCTCAGCTACTTTCTTCCATGCT	A	G	120	117	CGG	-	CAACTGTTCATTTTATTTCAAAATCGGAGC	GGTTCATTTTATTTCAAAAT	CGACATGCTCCGGTT	15	TTGAAATAAAATGAA	15	CGACATGCTCCGGTTTTGAAATAAAATGAA	2	12	False	True	30.0	0.1333333333333333	0.6	0	13.736092991333331	5.227832425284117	5.0	ACCGAGAACATCTGTCTCCATGACGACATGCTCCGATTTTGAAATAAAATGAACAGTTGA	ACCGAGAACATCTGTCTCCATGACGACATGCTCCGGTTTTGAAATAAAATGAACAGTTGA	reverse-complement	No Error	True
3840	Phox2b	67253616	67253630	GCCGCCGCAGCCGCA	-	DEL	AACR-H0004165-M01-V01	5	67253496	67253750	CTTTGGAGCGAAGATAAGACGCTGGCGAAGGGCCCCCCAAGAGAATCTGGGATGGAGGTGATGGGGCCCGGGCCAGGAGCCCAGCCTTGTCCGGGGCCTCCGGCCGCAGCCAGGCCTCCCGCCGCCGCAGCCGCAGCCGCCGCTGCAGCCGCTGCAGCTGCAGCAGCAGCCGCAGCCGCACCGCCCTTGCCGGGTTCGCCTCCCGGGCCCCCCGGGCCCGCCGCCCCCGGAGCTCCGGCTGGGCTGGGCCCTCCG	CTTTGGAGCGAAGATAAGACGCTGGCGAAGGGCCCCCCAAGAGAATCTGGGATGGAGGTGATGGGGCCCGGGCCAGGAGCCCAGCCTTGTCCGGGGCCTCCGGCCGCAGCCAGGCCTCCCGCCGCCGCTGCAGCCGCTGCAGCTGCAGCAGCAGCCGCAGCCGCACCGCCCTTGCCGGGTTCGCCTCCCGGGCCCCCCGGGCCCGCCGCCCCCGGAGCTCCGGCTGGGCTGGGCCCTCCG	CTTTGGAGCGAAGATAAGACGCTGGCGAAGGGCCCCCCAAGAGAATCTGGGATGGAGGTGATGGGGCCCGGGCCAGGAGCCCAGCCTTGTCCGGGGCCTCCGGCCGCAGCCAGGCCTCCC	GCCGCCGCTGCAGCCGCTGCAGCTGCAGCAGCAGCCGCAGCCGCACCGCCCTTGCCGGGTTCGCCTCCCGGGCCCCCCGGGCCCGCCGCCCCCGGAGCTCCGGCTGGGCTGGGCCCTCCG	GCCGCCGCAGCCGCA		132	129	GGC	-	TGCAGCGGCTGCAGCGGCGGCTGCGGCTGC	GCGGCTGCAGCGGCGGCTGC	CTCCC	5	GCCGCCGCTGCAGCC	15	CTCCCGCCGCCGCTGCAGCC	0	5	True	True	29.0	0.8666666666666667	0.8	15	15.414985192666666	27.870970161909018	1.0	CTCCGGCCGCAGCCAGGCCTCCCGCCGCCGCAGCCGCAGCCGCCGCTGCAGCCGCTGCAG	CTCCGGCCGCAGCCAGGCCTCCCGCCGCCGCTGCAGCCGCTGCAG	reverse-complement	No Error	False
3840	Phox2b	67253616	67253630	GCCGCCGCAGCCGCA	-	DEL	AACR-H0004165-M01-V01	5	67253496	67253750	CTTTGGAGCGAAGATAAGACGCTGGCGAAGGGCCCCCCAAGAGAATCTGGGATGGAGGTGATGGGGCCCGGGCCAGGAGCCCAGCCTTGTCCGGGGCCTCCGGCCGCAGCCAGGCCTCCCGCCGCCGCAGCCGCAGCCGCCGCTGCAGCCGCTGCAGCTGCAGCAGCAGCCGCAGCCGCACCGCCCTTGCCGGGTTCGCCTCCCGGGCCCCCCGGGCCCGCCGCCCCCGGAGCTCCGGCTGGGCTGGGCCCTCCG	CTTTGGAGCGAAGATAAGACGCTGGCGAAGGGCCCCCCAAGAGAATCTGGGATGGAGGTGATGGGGCCCGGGCCAGGAGCCCAGCCTTGTCCGGGGCCTCCGGCCGCAGCCAGGCCTCCCGCCGCCGCTGCAGCCGCTGCAGCTGCAGCAGCAGCCGCAGCCGCACCGCCCTTGCCGGGTTCGCCTCCCGGGCCCCCCGGGCCCGCCGCCCCCGGAGCTCCGGCTGGGCTGGGCCCTCCG	CTTTGGAGCGAAGATAAGACGCTGGCGAAGGGCCCCCCAAGAGAATCTGGGATGGAGGTGATGGGGCCCGGGCCAGGAGCCCAGCCTTGTCCGGGGCCTCCGGCCGCAGCCAGGCCTCCC	GCCGCCGCTGCAGCCGCTGCAGCTGCAGCAGCAGCCGCAGCCGCACCGCCCTTGCCGGGTTCGCCTCCCGGGCCCCCCGGGCCCGCCGCCCCCGGAGCTCCGGCTGGGCTGGGCCCTCCG	GCCGCCGCAGCCGCA		132	129	GGC	-	TGCAGCGGCTGCAGCGGCGGCTGCGGCTGC	GCGGCTGCAGCGGCGGCTGC	GCAGCCAGGCCTCCC	15	GCCGCCGCTGCAGCC	15	GCAGCCAGGCCTCCCGCCGCCGCTGCAGCC	0	15	False	True	29.0	0.8666666666666667	0.8	15	14.126026262666665	27.59839592051718	2.0	CTCCGGCCGCAGCCAGGCCTCCCGCCGCCGCAGCCGCAGCCGCCGCTGCAGCCGCTGCAG	CTCCGGCCGCAGCCAGGCCTCCCGCCGCCGCTGCAGCCGCTGCAG	reverse-complement	No Error	False
3840	Phox2b	67253616	67253630	GCCGCCGCAGCCGCA	-	DEL	AACR-H0004165-M01-V01	5	67253496	67253750	CTTTGGAGCGAAGATAAGACGCTGGCGAAGGGCCCCCCAAGAGAATCTGGGATGGAGGTGATGGGGCCCGGGCCAGGAGCCCAGCCTTGTCCGGGGCCTCCGGCCGCAGCCAGGCCTCCCGCCGCCGCAGCCGCAGCCGCCGCTGCAGCCGCTGCAGCTGCAGCAGCAGCCGCAGCCGCACCGCCCTTGCCGGGTTCGCCTCCCGGGCCCCCCGGGCCCGCCGCCCCCGGAGCTCCGGCTGGGCTGGGCCCTCCG	CTTTGGAGCGAAGATAAGACGCTGGCGAAGGGCCCCCCAAGAGAATCTGGGATGGAGGTGATGGGGCCCGGGCCAGGAGCCCAGCCTTGTCCGGGGCCTCCGGCCGCAGCCAGGCCTCCCGCCGCCGCTGCAGCCGCTGCAGCTGCAGCAGCAGCCGCAGCCGCACCGCCCTTGCCGGGTTCGCCTCCCGGGCCCCCCGGGCCCGCCGCCCCCGGAGCTCCGGCTGGGCTGGGCCCTCCG	CTTTGGAGCGAAGATAAGACGCTGGCGAAGGGCCCCCCAAGAGAATCTGGGATGGAGGTGATGGGGCCCGGGCCAGGAGCCCAGCCTTGTCCGGGGCCTCCGGCCGCAGCCAGGCCTCCC	GCCGCCGCTGCAGCCGCTGCAGCTGCAGCAGCAGCCGCAGCCGCACCGCCCTTGCCGGGTTCGCCTCCCGGGCCCCCCGGGCCCGCCGCCCCCGGAGCTCCGGCTGGGCTGGGCCCTCCG	GCCGCCGCAGCCGCA		132	129	GGC	-	TGCAGCGGCTGCAGCGGCGGCTGCGGCTGC	GCGGCTGCAGCGGCGGCTGC	CCGGGGCCTCCGGCCGCAGCCAGGCCTCCC	30	GCCGCCGCTGCAGCC	15	CCGGGGCCTCCGGCCGCAGCCAGGCCTCCCGCCGCCGCTGCAGCC	0	30	False	True	29.0	0.8666666666666667	0.8666666666666667	15	14.990975966666666	27.16263950935532	3.0			reverse-complement	sensor too small; increase sensor size in parameters; or decrease before_proto_context	False
3840	Phox2b	67253616	67253630	GCCGCCGCAGCCGCA	-	DEL	AACR-H0004165-M01-V01	5	67253496	67253750	CTTTGGAGCGAAGATAAGACGCTGGCGAAGGGCCCCCCAAGAGAATCTGGGATGGAGGTGATGGGGCCCGGGCCAGGAGCCCAGCCTTGTCCGGGGCCTCCGGCCGCAGCCAGGCCTCCCGCCGCCGCAGCCGCAGCCGCCGCTGCAGCCGCTGCAGCTGCAGCAGCAGCCGCAGCCGCACCGCCCTTGCCGGGTTCGCCTCCCGGGCCCCCCGGGCCCGCCGCCCCCGGAGCTCCGGCTGGGCTGGGCCCTCCG	CTTTGGAGCGAAGATAAGACGCTGGCGAAGGGCCCCCCAAGAGAATCTGGGATGGAGGTGATGGGGCCCGGGCCAGGAGCCCAGCCTTGTCCGGGGCCTCCGGCCGCAGCCAGGCCTCCCGCCGCCGCTGCAGCCGCTGCAGCTGCAGCAGCAGCCGCAGCCGCACCGCCCTTGCCGGGTTCGCCTCCCGGGCCCCCCGGGCCCGCCGCCCCCGGAGCTCCGGCTGGGCTGGGCCCTCCG	CTTTGGAGCGAAGATAAGACGCTGGCGAAGGGCCCCCCAAGAGAATCTGGGATGGAGGTGATGGGGCCCGGGCCAGGAGCCCAGCCTTGTCCGGGGCCTCCGGCCGCAGCCAGGCCTCCC	GCCGCCGCTGCAGCCGCTGCAGCTGCAGCAGCAGCCGCAGCCGCACCGCCCTTGCCGGGTTCGCCTCCCGGGCCCCCCGGGCCCGCCGCCCCCGGAGCTCCGGCTGGGCTGGGCCCTCCG	GCCGCCGCAGCCGCA		132	129	GGC	-	TGCAGCGGCTGCAGCGGCGGCTGCGGCTGC	GCGGCTGCAGCGGCGGCTGC	GCCTCCGGCCGCAGCCAGGCCTCCC	25	GCCGCCGCTGCAGCC	15	GCCTCCGGCCGCAGCCAGGCCTCCCGCCGCCGCTGCAGCC	0	25	False	True	29.0	0.8666666666666667	0.84	15	14.674622675066663	27.16263950935532	4.0			reverse-complement	sensor too small; increase sensor size in parameters; or decrease before_proto_context	False
3840	Phox2b	67253616	67253630	GCCGCCGCAGCCGCA	-	DEL	AACR-H0004165-M01-V01	5	67253496	67253750	CTTTGGAGCGAAGATAAGACGCTGGCGAAGGGCCCCCCAAGAGAATCTGGGATGGAGGTGATGGGGCCCGGGCCAGGAGCCCAGCCTTGTCCGGGGCCTCCGGCCGCAGCCAGGCCTCCCGCCGCCGCAGCCGCAGCCGCCGCTGCAGCCGCTGCAGCTGCAGCAGCAGCCGCAGCCGCACCGCCCTTGCCGGGTTCGCCTCCCGGGCCCCCCGGGCCCGCCGCCCCCGGAGCTCCGGCTGGGCTGGGCCCTCCG	CTTTGGAGCGAAGATAAGACGCTGGCGAAGGGCCCCCCAAGAGAATCTGGGATGGAGGTGATGGGGCCCGGGCCAGGAGCCCAGCCTTGTCCGGGGCCTCCGGCCGCAGCCAGGCCTCCCGCCGCCGCTGCAGCCGCTGCAGCTGCAGCAGCAGCCGCAGCCGCACCGCCCTTGCCGGGTTCGCCTCCCGGGCCCCCCGGGCCCGCCGCCCCCGGAGCTCCGGCTGGGCTGGGCCCTCCG	CTTTGGAGCGAAGATAAGACGCTGGCGAAGGGCCCCCCAAGAGAATCTGGGATGGAGGTGATGGGGCCCGGGCCAGGAGCCCAGCCTTGTCCGGGGCCTCCGGCCGCAGCCAGGCCTCCC	GCCGCCGCTGCAGCCGCTGCAGCTGCAGCAGCAGCCGCAGCCGCACCGCCCTTGCCGGGTTCGCCTCCCGGGCCCCCCGGGCCCGCCGCCCCCGGAGCTCCGGCTGGGCTGGGCCCTCCG	GCCGCCGCAGCCGCA		132	129	GGC	-	TGCAGCGGCTGCAGCGGCGGCTGCGGCTGC	GCGGCTGCAGCGGCGGCTGC	GCAGCCAGGCCTCCC	15	GCCGCCGC	8	GCAGCCAGGCCTCCCGCCGCCGC	0	15	False	True	29.0	1.0	0.8	15	14.556616588	25.633278658910505	5.0	CTCCGGCCGCAGCCAGGCCTCCCGCCGCCGCAGCCGCAGCCGCCGCTGCAGCCGCTGCAG	CTCCGGCCGCAGCCAGGCCTCCCGCCGCCGCTGCAGCCGCTGCAG	reverse-complement	No Error	False
3841	Rpl22	152411969	152411969	A	-	DEL	AACR-H0004166-M01-V01	4	152411849	152412089	TTTTTAAGTTGTGTGTAGTGTGTGTGTGTGTGTGTGTGTGGTGGGGGGGACTATCCGAGGCTTCATCCATGTTTTCTGTATACTCCTAGAAAAAGCTTGTGGCGAAGGGGGGCAAAAAAAAGAAGCAGGTTTTGAAGTTCACCCTGGACTGCACTCACCCTGTAGAAGATGGAATCATGGATGCTGCCAATTTTGTAAGTGACATTCTGCTGGGCCTGTGCAGTGGGGGGGGAGGGGGGTC	TTTTTAAGTTGTGTGTAGTGTGTGTGTGTGTGTGTGTGTGGTGGGGGGGACTATCCGAGGCTTCATCCATGTTTTCTGTATACTCCTAGAAAAAGCTTGTGGCGAAGGGGGGCAAAAAAAGAAGCAGGTTTTGAAGTTCACCCTGGACTGCACTCACCCTGTAGAAGATGGAATCATGGATGCTGCCAATTTTGTAAGTGACATTCTGCTGGGCCTGTGCAGTGGGGGGGGAGGGGGGTC	TTTTTAAGTTGTGTGTAGTGTGTGTGTGTGTGTGTGTGTGGTGGGGGGGACTATCCGAGGCTTCATCCATGTTTTCTGTATACTCCTAGAAAAAGCTTGTGGCGAAGGGGGGCAAAAAAA	GAAGCAGGTTTTGAAGTTCACCCTGGACTGCACTCACCCTGTAGAAGATGGAATCATGGATGCTGCCAATTTTGTAAGTGACATTCTGCTGGGCCTGTGCAGTGGGGGGGGAGGGGGGTC	A		102	105	CGA	+	TATACTCCTAGAAAAAGCTTGTGGCGAAGG	GTCCTAGAAAAAGCTTGTGG	ACCTGCTTCTTTTTTTGCCCCCCTTCGCCA	30	CAAGCTTTTT	10	ACCTGCTTCTTTTTTTGCCCCCCTTCGCCACAAGCTTTTT	21	9	False	False	64.0	0.3	0.5333333333333333	1	15.373381154	8.826604326623936	1.0	CTTCAAAACCTGCTTCTTTTTTTTGCCCCCCTTCGCCACAAGCTTTTTCTAGGAGTATAC	CTTCAAAACCTGCTTCTTTTTTTGCCCCCCTTCGCCACAAGCTTTTTCTAGGAGTATAC	reverse-complement	No Error	True
3841	Rpl22	152411969	152411969	A	-	DEL	AACR-H0004166-M01-V01	4	152411849	152412089	TTTTTAAGTTGTGTGTAGTGTGTGTGTGTGTGTGTGTGTGGTGGGGGGGACTATCCGAGGCTTCATCCATGTTTTCTGTATACTCCTAGAAAAAGCTTGTGGCGAAGGGGGGCAAAAAAAAGAAGCAGGTTTTGAAGTTCACCCTGGACTGCACTCACCCTGTAGAAGATGGAATCATGGATGCTGCCAATTTTGTAAGTGACATTCTGCTGGGCCTGTGCAGTGGGGGGGGAGGGGGGTC	TTTTTAAGTTGTGTGTAGTGTGTGTGTGTGTGTGTGTGTGGTGGGGGGGACTATCCGAGGCTTCATCCATGTTTTCTGTATACTCCTAGAAAAAGCTTGTGGCGAAGGGGGGCAAAAAAAGAAGCAGGTTTTGAAGTTCACCCTGGACTGCACTCACCCTGTAGAAGATGGAATCATGGATGCTGCCAATTTTGTAAGTGACATTCTGCTGGGCCTGTGCAGTGGGGGGGGAGGGGGGTC	TTTTTAAGTTGTGTGTAGTGTGTGTGTGTGTGTGTGTGTGGTGGGGGGGACTATCCGAGGCTTCATCCATGTTTTCTGTATACTCCTAGAAAAAGCTTGTGGCGAAGGGGGGCAAAAAAA	GAAGCAGGTTTTGAAGTTCACCCTGGACTGCACTCACCCTGTAGAAGATGGAATCATGGATGCTGCCAATTTTGTAAGTGACATTCTGCTGGGCCTGTGCAGTGGGGGGGGAGGGGGGTC	A		102	105	CGA	+	TATACTCCTAGAAAAAGCTTGTGGCGAAGG	GTCCTAGAAAAAGCTTGTGG	ACCTGCTTCTTTTTTTGCCCCCCTTCGCCA	30	CAAGCTTT	8	ACCTGCTTCTTTTTTTGCCCCCCTTCGCCACAAGCTTT	21	9	False	False	64.0	0.375	0.5333333333333333	1	15.820603612	8.8080841021073	2.0	CTTCAAAACCTGCTTCTTTTTTTTGCCCCCCTTCGCCACAAGCTTTTTCTAGGAGTATAC	CTTCAAAACCTGCTTCTTTTTTTGCCCCCCTTCGCCACAAGCTTTTTCTAGGAGTATAC	reverse-complement	No Error	True
3841	Rpl22	152411969	152411969	A	-	DEL	AACR-H0004166-M01-V01	4	152411849	152412089	TTTTTAAGTTGTGTGTAGTGTGTGTGTGTGTGTGTGTGTGGTGGGGGGGACTATCCGAGGCTTCATCCATGTTTTCTGTATACTCCTAGAAAAAGCTTGTGGCGAAGGGGGGCAAAAAAAAGAAGCAGGTTTTGAAGTTCACCCTGGACTGCACTCACCCTGTAGAAGATGGAATCATGGATGCTGCCAATTTTGTAAGTGACATTCTGCTGGGCCTGTGCAGTGGGGGGGGAGGGGGGTC	TTTTTAAGTTGTGTGTAGTGTGTGTGTGTGTGTGTGTGTGGTGGGGGGGACTATCCGAGGCTTCATCCATGTTTTCTGTATACTCCTAGAAAAAGCTTGTGGCGAAGGGGGGCAAAAAAAGAAGCAGGTTTTGAAGTTCACCCTGGACTGCACTCACCCTGTAGAAGATGGAATCATGGATGCTGCCAATTTTGTAAGTGACATTCTGCTGGGCCTGTGCAGTGGGGGGGGAGGGGGGTC	TTTTTAAGTTGTGTGTAGTGTGTGTGTGTGTGTGTGTGTGGTGGGGGGGACTATCCGAGGCTTCATCCATGTTTTCTGTATACTCCTAGAAAAAGCTTGTGGCGAAGGGGGGCAAAAAAA	GAAGCAGGTTTTGAAGTTCACCCTGGACTGCACTCACCCTGTAGAAGATGGAATCATGGATGCTGCCAATTTTGTAAGTGACATTCTGCTGGGCCTGTGCAGTGGGGGGGGAGGGGGGTC	A		102	105	CGA	+	TATACTCCTAGAAAAAGCTTGTGGCGAAGG	GTCCTAGAAAAAGCTTGTGG	ACCTGCTTCTTTTTTTGCCCCCCTTCGCCA	30	CAAGCTTTTTCTAGG	15	ACCTGCTTCTTTTTTTGCCCCCCTTCGCCACAAGCTTTTTCTAGG	21	9	False	False	64.0	0.4	0.5333333333333333	1	16.780921497999998	7.795239636913736	3.0	CTTCAAAACCTGCTTCTTTTTTTTGCCCCCCTTCGCCACAAGCTTTTTCTAGGAGTATAC	CTTCAAAACCTGCTTCTTTTTTTGCCCCCCTTCGCCACAAGCTTTTTCTAGGAGTATAC	reverse-complement	No Error	True
3841	Rpl22	152411969	152411969	A	-	DEL	AACR-H0004166-M01-V01	4	152411849	152412089	TTTTTAAGTTGTGTGTAGTGTGTGTGTGTGTGTGTGTGTGGTGGGGGGGACTATCCGAGGCTTCATCCATGTTTTCTGTATACTCCTAGAAAAAGCTTGTGGCGAAGGGGGGCAAAAAAAAGAAGCAGGTTTTGAAGTTCACCCTGGACTGCACTCACCCTGTAGAAGATGGAATCATGGATGCTGCCAATTTTGTAAGTGACATTCTGCTGGGCCTGTGCAGTGGGGGGGGAGGGGGGTC	TTTTTAAGTTGTGTGTAGTGTGTGTGTGTGTGTGTGTGTGGTGGGGGGGACTATCCGAGGCTTCATCCATGTTTTCTGTATACTCCTAGAAAAAGCTTGTGGCGAAGGGGGGCAAAAAAAGAAGCAGGTTTTGAAGTTCACCCTGGACTGCACTCACCCTGTAGAAGATGGAATCATGGATGCTGCCAATTTTGTAAGTGACATTCTGCTGGGCCTGTGCAGTGGGGGGGGAGGGGGGTC	TTTTTAAGTTGTGTGTAGTGTGTGTGTGTGTGTGTGTGTGGTGGGGGGGACTATCCGAGGCTTCATCCATGTTTTCTGTATACTCCTAGAAAAAGCTTGTGGCGAAGGGGGGCAAAAAAA	GAAGCAGGTTTTGAAGTTCACCCTGGACTGCACTCACCCTGTAGAAGATGGAATCATGGATGCTGCCAATTTTGTAAGTGACATTCTGCTGGGCCTGTGCAGTGGGGGGGGAGGGGGGTC	A		102	105	CGA	+	TATACTCCTAGAAAAAGCTTGTGGCGAAGG	GTCCTAGAAAAAGCTTGTGG	ACCTGCTTCTTTTTTTGCCCCCCTTCGCCA	30	CAAGCTTTTTCTA	13	ACCTGCTTCTTTTTTTGCCCCCCTTCGCCACAAGCTTTTTCTA	21	9	False	False	64.0	0.3076923076923077	0.5333333333333333	1	15.758398842	7.787575459047747	4.0	CTTCAAAACCTGCTTCTTTTTTTTGCCCCCCTTCGCCACAAGCTTTTTCTAGGAGTATAC	CTTCAAAACCTGCTTCTTTTTTTGCCCCCCTTCGCCACAAGCTTTTTCTAGGAGTATAC	reverse-complement	No Error	True
3841	Rpl22	152411969	152411969	A	-	DEL	AACR-H0004166-M01-V01	4	152411849	152412089	TTTTTAAGTTGTGTGTAGTGTGTGTGTGTGTGTGTGTGTGGTGGGGGGGACTATCCGAGGCTTCATCCATGTTTTCTGTATACTCCTAGAAAAAGCTTGTGGCGAAGGGGGGCAAAAAAAAGAAGCAGGTTTTGAAGTTCACCCTGGACTGCACTCACCCTGTAGAAGATGGAATCATGGATGCTGCCAATTTTGTAAGTGACATTCTGCTGGGCCTGTGCAGTGGGGGGGGAGGGGGGTC	TTTTTAAGTTGTGTGTAGTGTGTGTGTGTGTGTGTGTGTGGTGGGGGGGACTATCCGAGGCTTCATCCATGTTTTCTGTATACTCCTAGAAAAAGCTTGTGGCGAAGGGGGGCAAAAAAAGAAGCAGGTTTTGAAGTTCACCCTGGACTGCACTCACCCTGTAGAAGATGGAATCATGGATGCTGCCAATTTTGTAAGTGACATTCTGCTGGGCCTGTGCAGTGGGGGGGGAGGGGGGTC	TTTTTAAGTTGTGTGTAGTGTGTGTGTGTGTGTGTGTGTGGTGGGGGGGACTATCCGAGGCTTCATCCATGTTTTCTGTATACTCCTAGAAAAAGCTTGTGGCGAAGGGGGGCAAAAAAA	GAAGCAGGTTTTGAAGTTCACCCTGGACTGCACTCACCCTGTAGAAGATGGAATCATGGATGCTGCCAATTTTGTAAGTGACATTCTGCTGGGCCTGTGCAGTGGGGGGGGAGGGGGGTC	A		99	102	TGG	+	CTGTATACTCCTAGAAAAAGCTTGTGGCGA	GTACTCCTAGAAAAAGCTTG	CTTTTTTTGCCCCCCTTCGCCACAA	25	GCTTTTTC	8	CTTTTTTTGCCCCCCTTCGCCACAAGCTTTTTC	24	1	False	False	64.0	0.375	0.52	1	15.3988880812	6.243808215849645	5.0	CAAAACCTGCTTCTTTTTTTTGCCCCCCTTCGCCACAAGCTTTTTCTAGGAGTATACAGA	CAAAACCTGCTTCTTTTTTTGCCCCCCTTCGCCACAAGCTTTTTCTAGGAGTATACAGA	reverse-complement	No Error	True
3842	Nf1	79337642	79337642	C	T	SNP	AACR-H0004167-M01-V01	11	79337522	79337762	GTATATTTACTGATGTTATTTAGGTTGTATTTATAGTTTACTAAGTGAAGTAGAGAGCGCCTTAGTTTCCTGTCTAAAAGGCTCATAGTTTCTAAATGACTTTTTTTTAGAGATCTGGACCAAGCAAGCATGGAAGCAGTAGTTTCTCTCCTCGCTGGTCTTCCACTGCAGCCCGAAGAAGGAGATGGGGTGGAGCTGATGGAGGCCAAATCACAGTTATTCCTTAAGTAAATGTCAGCCG	GTATATTTACTGATGTTATTTAGGTTGTATTTATAGTTTACTAAGTGAAGTAGAGAGCGCCTTAGTTTCCTGTCTAAAAGGCTCATAGTTTCTAAATGACTTTTTTTTAGAGATCTGGACTAAGCAAGCATGGAAGCAGTAGTTTCTCTCCTCGCTGGTCTTCCACTGCAGCCCGAAGAAGGAGATGGGGTGGAGCTGATGGAGGCCAAATCACAGTTATTCCTTAAGTAAATGTCAGCCG	GTATATTTACTGATGTTATTTAGGTTGTATTTATAGTTTACTAAGTGAAGTAGAGAGCGCCTTAGTTTCCTGTCTAAAAGGCTCATAGTTTCTAAATGACTTTTTTTTAGAGATCTGGAC	AAGCAAGCATGGAAGCAGTAGTTTCTCTCCTCGCTGGTCTTCCACTGCAGCCCGAAGAAGGAGATGGGGTGGAGCTGATGGAGGCCAAATCACAGTTATTCCTTAAGTAAATGTCAGCCG	C	T	122	125	AGC	+	ACTTTTTTTTAGAGATCTGGACCAAGCAAG	GTTTTTAGAGATCTGGACCA	GCTTGCTTAG	10	TCCAGATCTCTAA	13	GCTTGCTTAGTCCAGATCTCTAA	1	8	False	True	64.0	0.3846153846153846	0.5	0	19.937498125	13.236922371758096	1.0	CAGCGAGGAGAGAAACTACTGCTTCCATGCTTGCTTGGTCCAGATCTCTAAAAAAAAGTC	CAGCGAGGAGAGAAACTACTGCTTCCATGCTTGCTTAGTCCAGATCTCTAAAAAAAAGTC	reverse-complement	No Error	False
3842	Nf1	79337642	79337642	C	T	SNP	AACR-H0004167-M01-V01	11	79337522	79337762	GTATATTTACTGATGTTATTTAGGTTGTATTTATAGTTTACTAAGTGAAGTAGAGAGCGCCTTAGTTTCCTGTCTAAAAGGCTCATAGTTTCTAAATGACTTTTTTTTAGAGATCTGGACCAAGCAAGCATGGAAGCAGTAGTTTCTCTCCTCGCTGGTCTTCCACTGCAGCCCGAAGAAGGAGATGGGGTGGAGCTGATGGAGGCCAAATCACAGTTATTCCTTAAGTAAATGTCAGCCG	GTATATTTACTGATGTTATTTAGGTTGTATTTATAGTTTACTAAGTGAAGTAGAGAGCGCCTTAGTTTCCTGTCTAAAAGGCTCATAGTTTCTAAATGACTTTTTTTTAGAGATCTGGACTAAGCAAGCATGGAAGCAGTAGTTTCTCTCCTCGCTGGTCTTCCACTGCAGCCCGAAGAAGGAGATGGGGTGGAGCTGATGGAGGCCAAATCACAGTTATTCCTTAAGTAAATGTCAGCCG	GTATATTTACTGATGTTATTTAGGTTGTATTTATAGTTTACTAAGTGAAGTAGAGAGCGCCTTAGTTTCCTGTCTAAAAGGCTCATAGTTTCTAAATGACTTTTTTTTAGAGATCTGGAC	AAGCAAGCATGGAAGCAGTAGTTTCTCTCCTCGCTGGTCTTCCACTGCAGCCCGAAGAAGGAGATGGGGTGGAGCTGATGGAGGCCAAATCACAGTTATTCCTTAAGTAAATGTCAGCCG	C	T	122	125	AGC	+	ACTTTTTTTTAGAGATCTGGACCAAGCAAG	GTTTTTAGAGATCTGGACCA	GCTTGCTTAG	10	TCCAGATCTCTAAAA	15	GCTTGCTTAGTCCAGATCTCTAAAA	1	8	False	True	64.0	0.3333333333333333	0.5	0	19.69863033833333	11.497421213161452	2.0	CAGCGAGGAGAGAAACTACTGCTTCCATGCTTGCTTGGTCCAGATCTCTAAAAAAAAGTC	CAGCGAGGAGAGAAACTACTGCTTCCATGCTTGCTTAGTCCAGATCTCTAAAAAAAAGTC	reverse-complement	No Error	False
3842	Nf1	79337642	79337642	C	T	SNP	AACR-H0004167-M01-V01	11	79337522	79337762	GTATATTTACTGATGTTATTTAGGTTGTATTTATAGTTTACTAAGTGAAGTAGAGAGCGCCTTAGTTTCCTGTCTAAAAGGCTCATAGTTTCTAAATGACTTTTTTTTAGAGATCTGGACCAAGCAAGCATGGAAGCAGTAGTTTCTCTCCTCGCTGGTCTTCCACTGCAGCCCGAAGAAGGAGATGGGGTGGAGCTGATGGAGGCCAAATCACAGTTATTCCTTAAGTAAATGTCAGCCG	GTATATTTACTGATGTTATTTAGGTTGTATTTATAGTTTACTAAGTGAAGTAGAGAGCGCCTTAGTTTCCTGTCTAAAAGGCTCATAGTTTCTAAATGACTTTTTTTTAGAGATCTGGACTAAGCAAGCATGGAAGCAGTAGTTTCTCTCCTCGCTGGTCTTCCACTGCAGCCCGAAGAAGGAGATGGGGTGGAGCTGATGGAGGCCAAATCACAGTTATTCCTTAAGTAAATGTCAGCCG	GTATATTTACTGATGTTATTTAGGTTGTATTTATAGTTTACTAAGTGAAGTAGAGAGCGCCTTAGTTTCCTGTCTAAAAGGCTCATAGTTTCTAAATGACTTTTTTTTAGAGATCTGGAC	AAGCAAGCATGGAAGCAGTAGTTTCTCTCCTCGCTGGTCTTCCACTGCAGCCCGAAGAAGGAGATGGGGTGGAGCTGATGGAGGCCAAATCACAGTTATTCCTTAAGTAAATGTCAGCCG	C	T	122	125	AGC	+	ACTTTTTTTTAGAGATCTGGACCAAGCAAG	GTTTTTAGAGATCTGGACCA	TCCATGCTTGCTTAG	15	TCCAGATCTCTAA	13	TCCATGCTTGCTTAGTCCAGATCTCTAA	1	13	False	True	64.0	0.3846153846153846	0.4666666666666667	0	19.875355648	8.405754584701036	3.0	CAGCGAGGAGAGAAACTACTGCTTCCATGCTTGCTTGGTCCAGATCTCTAAAAAAAAGTC	CAGCGAGGAGAGAAACTACTGCTTCCATGCTTGCTTAGTCCAGATCTCTAAAAAAAAGTC	reverse-complement	No Error	False
3842	Nf1	79337642	79337642	C	T	SNP	AACR-H0004167-M01-V01	11	79337522	79337762	GTATATTTACTGATGTTATTTAGGTTGTATTTATAGTTTACTAAGTGAAGTAGAGAGCGCCTTAGTTTCCTGTCTAAAAGGCTCATAGTTTCTAAATGACTTTTTTTTAGAGATCTGGACCAAGCAAGCATGGAAGCAGTAGTTTCTCTCCTCGCTGGTCTTCCACTGCAGCCCGAAGAAGGAGATGGGGTGGAGCTGATGGAGGCCAAATCACAGTTATTCCTTAAGTAAATGTCAGCCG	GTATATTTACTGATGTTATTTAGGTTGTATTTATAGTTTACTAAGTGAAGTAGAGAGCGCCTTAGTTTCCTGTCTAAAAGGCTCATAGTTTCTAAATGACTTTTTTTTAGAGATCTGGACTAAGCAAGCATGGAAGCAGTAGTTTCTCTCCTCGCTGGTCTTCCACTGCAGCCCGAAGAAGGAGATGGGGTGGAGCTGATGGAGGCCAAATCACAGTTATTCCTTAAGTAAATGTCAGCCG	GTATATTTACTGATGTTATTTAGGTTGTATTTATAGTTTACTAAGTGAAGTAGAGAGCGCCTTAGTTTCCTGTCTAAAAGGCTCATAGTTTCTAAATGACTTTTTTTTAGAGATCTGGAC	AAGCAAGCATGGAAGCAGTAGTTTCTCTCCTCGCTGGTCTTCCACTGCAGCCCGAAGAAGGAGATGGGGTGGAGCTGATGGAGGCCAAATCACAGTTATTCCTTAAGTAAATGTCAGCCG	C	T	122	125	AGC	+	ACTTTTTTTTAGAGATCTGGACCAAGCAAG	GTTTTTAGAGATCTGGACCA	GCTTGCTTAG	10	TCCAGATC	8	GCTTGCTTAGTCCAGATC	1	8	False	True	64.0	0.5	0.5	0	20.422043445	8.324009387205454	4.0	CAGCGAGGAGAGAAACTACTGCTTCCATGCTTGCTTGGTCCAGATCTCTAAAAAAAAGTC	CAGCGAGGAGAGAAACTACTGCTTCCATGCTTGCTTAGTCCAGATCTCTAAAAAAAAGTC	reverse-complement	No Error	False
3842	Nf1	79337642	79337642	C	T	SNP	AACR-H0004167-M01-V01	11	79337522	79337762	GTATATTTACTGATGTTATTTAGGTTGTATTTATAGTTTACTAAGTGAAGTAGAGAGCGCCTTAGTTTCCTGTCTAAAAGGCTCATAGTTTCTAAATGACTTTTTTTTAGAGATCTGGACCAAGCAAGCATGGAAGCAGTAGTTTCTCTCCTCGCTGGTCTTCCACTGCAGCCCGAAGAAGGAGATGGGGTGGAGCTGATGGAGGCCAAATCACAGTTATTCCTTAAGTAAATGTCAGCCG	GTATATTTACTGATGTTATTTAGGTTGTATTTATAGTTTACTAAGTGAAGTAGAGAGCGCCTTAGTTTCCTGTCTAAAAGGCTCATAGTTTCTAAATGACTTTTTTTTAGAGATCTGGACTAAGCAAGCATGGAAGCAGTAGTTTCTCTCCTCGCTGGTCTTCCACTGCAGCCCGAAGAAGGAGATGGGGTGGAGCTGATGGAGGCCAAATCACAGTTATTCCTTAAGTAAATGTCAGCCG	GTATATTTACTGATGTTATTTAGGTTGTATTTATAGTTTACTAAGTGAAGTAGAGAGCGCCTTAGTTTCCTGTCTAAAAGGCTCATAGTTTCTAAATGACTTTTTTTTAGAGATCTGGAC	AAGCAAGCATGGAAGCAGTAGTTTCTCTCCTCGCTGGTCTTCCACTGCAGCCCGAAGAAGGAGATGGGGTGGAGCTGATGGAGGCCAAATCACAGTTATTCCTTAAGTAAATGTCAGCCG	C	T	122	125	AGC	+	ACTTTTTTTTAGAGATCTGGACCAAGCAAG	GTTTTTAGAGATCTGGACCA	GCTTGCTTAG	10	TCCAGATCTC	10	GCTTGCTTAGTCCAGATCTC	1	8	False	True	64.0	0.5	0.5	0	20.633672245	8.324009387205454	5.0	CAGCGAGGAGAGAAACTACTGCTTCCATGCTTGCTTGGTCCAGATCTCTAAAAAAAAGTC	CAGCGAGGAGAGAAACTACTGCTTCCATGCTTGCTTAGTCCAGATCTCTAAAAAAAAGTC	reverse-complement	No Error	False
3843	Arid1a	133448082	133448082	G	A	SNP	AACR-H0004168-M01-V01	4	133447962	133448202	GCTGCTGAGGTTGCTGCTGCTGGTAGGGAGACTGTGCCTGTGGTTGTGAGTAGGGGGGCTGGCTCTGGGGATGCTGTTGTGTGGTGGACTGCTGGGAGGGATATGGAGTTGGGGACTGCTGATGTGGAGGCTGGGATGGCTGCTGGGAATATGGAGGCTGAGAGGACTGAAGCTGTGGTTGCTGAGTCTGCGGCTGCTGCTGATACGAAGGCTGGGCATGAGGGGTCTGGGATGGTGGTTG	GCTGCTGAGGTTGCTGCTGCTGGTAGGGAGACTGTGCCTGTGGTTGTGAGTAGGGGGGCTGGCTCTGGGGATGCTGTTGTGTGGTGGACTGCTGGGAGGGATATGGAGTTGGGGACTGCTAATGTGGAGGCTGGGATGGCTGCTGGGAATATGGAGGCTGAGAGGACTGAAGCTGTGGTTGCTGAGTCTGCGGCTGCTGCTGATACGAAGGCTGGGCATGAGGGGTCTGGGATGGTGGTTG	GCTGCTGAGGTTGCTGCTGCTGGTAGGGAGACTGTGCCTGTGGTTGTGAGTAGGGGGGCTGGCTCTGGGGATGCTGTTGTGTGGTGGACTGCTGGGAGGGATATGGAGTTGGGGACTGCT	ATGTGGAGGCTGGGATGGCTGCTGGGAATATGGAGGCTGAGAGGACTGAAGCTGTGGTTGCTGAGTCTGCGGCTGCTGCTGATACGAAGGCTGGGCATGAGGGGTCTGGGATGGTGGTTG	G	A	122	125	TGT	+	GGATATGGAGTTGGGGACTGCTGATGTGGA	GTGGAGTTGGGGACTGCTGA	CCAGCCTCCACATTA	15	GCAGTCCC	8	CCAGCCTCCACATTAGCAGTCCC	1	13	False	True	49.0	0.75	0.5333333333333333	0	20.805415732	33.23157341145523	1.0	CCTCCATATTCCCAGCAGCCATCCCAGCCTCCACATCAGCAGTCCCCAACTCCATATCCC	CCTCCATATTCCCAGCAGCCATCCCAGCCTCCACATTAGCAGTCCCCAACTCCATATCCC	reverse-complement	No Error	False
3843	Arid1a	133448082	133448082	G	A	SNP	AACR-H0004168-M01-V01	4	133447962	133448202	GCTGCTGAGGTTGCTGCTGCTGGTAGGGAGACTGTGCCTGTGGTTGTGAGTAGGGGGGCTGGCTCTGGGGATGCTGTTGTGTGGTGGACTGCTGGGAGGGATATGGAGTTGGGGACTGCTGATGTGGAGGCTGGGATGGCTGCTGGGAATATGGAGGCTGAGAGGACTGAAGCTGTGGTTGCTGAGTCTGCGGCTGCTGCTGATACGAAGGCTGGGCATGAGGGGTCTGGGATGGTGGTTG	GCTGCTGAGGTTGCTGCTGCTGGTAGGGAGACTGTGCCTGTGGTTGTGAGTAGGGGGGCTGGCTCTGGGGATGCTGTTGTGTGGTGGACTGCTGGGAGGGATATGGAGTTGGGGACTGCTAATGTGGAGGCTGGGATGGCTGCTGGGAATATGGAGGCTGAGAGGACTGAAGCTGTGGTTGCTGAGTCTGCGGCTGCTGCTGATACGAAGGCTGGGCATGAGGGGTCTGGGATGGTGGTTG	GCTGCTGAGGTTGCTGCTGCTGGTAGGGAGACTGTGCCTGTGGTTGTGAGTAGGGGGGCTGGCTCTGGGGATGCTGTTGTGTGGTGGACTGCTGGGAGGGATATGGAGTTGGGGACTGCT	ATGTGGAGGCTGGGATGGCTGCTGGGAATATGGAGGCTGAGAGGACTGAAGCTGTGGTTGCTGAGTCTGCGGCTGCTGCTGATACGAAGGCTGGGCATGAGGGGTCTGGGATGGTGGTTG	G	A	132	129	AGC	-	CTCCATATTCCCAGCAGCCATCCCAGCCTC	GTATTCCCAGCAGCCATCCC	GGGGACTGCTAATGTGGAGGCTGGG	25	ATGGCTGCTG	10	GGGGACTGCTAATGTGGAGGCTGGGATGGCTGCTG	14	10	False	False	52.0	0.6	0.64	0	17.381713582400003	32.88010732803602	2.0	GGGATATGGAGTTGGGGACTGCTGATGTGGAGGCTGGGATGGCTGCTGGGAATATGGAGG	GGGATATGGAGTTGGGGACTGCTAATGTGGAGGCTGGGATGGCTGCTGGGAATATGGAGG	reverse-complement	No Error	False
3843	Arid1a	133448082	133448082	G	A	SNP	AACR-H0004168-M01-V01	4	133447962	133448202	GCTGCTGAGGTTGCTGCTGCTGGTAGGGAGACTGTGCCTGTGGTTGTGAGTAGGGGGGCTGGCTCTGGGGATGCTGTTGTGTGGTGGACTGCTGGGAGGGATATGGAGTTGGGGACTGCTGATGTGGAGGCTGGGATGGCTGCTGGGAATATGGAGGCTGAGAGGACTGAAGCTGTGGTTGCTGAGTCTGCGGCTGCTGCTGATACGAAGGCTGGGCATGAGGGGTCTGGGATGGTGGTTG	GCTGCTGAGGTTGCTGCTGCTGGTAGGGAGACTGTGCCTGTGGTTGTGAGTAGGGGGGCTGGCTCTGGGGATGCTGTTGTGTGGTGGACTGCTGGGAGGGATATGGAGTTGGGGACTGCTAATGTGGAGGCTGGGATGGCTGCTGGGAATATGGAGGCTGAGAGGACTGAAGCTGTGGTTGCTGAGTCTGCGGCTGCTGCTGATACGAAGGCTGGGCATGAGGGGTCTGGGATGGTGGTTG	GCTGCTGAGGTTGCTGCTGCTGGTAGGGAGACTGTGCCTGTGGTTGTGAGTAGGGGGGCTGGCTCTGGGGATGCTGTTGTGTGGTGGACTGCTGGGAGGGATATGGAGTTGGGGACTGCT	ATGTGGAGGCTGGGATGGCTGCTGGGAATATGGAGGCTGAGAGGACTGAAGCTGTGGTTGCTGAGTCTGCGGCTGCTGCTGATACGAAGGCTGGGCATGAGGGGTCTGGGATGGTGGTTG	G	A	132	129	AGC	-	CTCCATATTCCCAGCAGCCATCCCAGCCTC	GTATTCCCAGCAGCCATCCC	GGGGACTGCTAATGTGGAGGCTGGG	25	ATGGCTGC	8	GGGGACTGCTAATGTGGAGGCTGGGATGGCTGC	14	10	False	False	52.0	0.625	0.64	0	17.389701868400003	31.447535784288856	3.0	GGGATATGGAGTTGGGGACTGCTGATGTGGAGGCTGGGATGGCTGCTGGGAATATGGAGG	GGGATATGGAGTTGGGGACTGCTAATGTGGAGGCTGGGATGGCTGCTGGGAATATGGAGG	reverse-complement	No Error	False
3843	Arid1a	133448082	133448082	G	A	SNP	AACR-H0004168-M01-V01	4	133447962	133448202	GCTGCTGAGGTTGCTGCTGCTGGTAGGGAGACTGTGCCTGTGGTTGTGAGTAGGGGGGCTGGCTCTGGGGATGCTGTTGTGTGGTGGACTGCTGGGAGGGATATGGAGTTGGGGACTGCTGATGTGGAGGCTGGGATGGCTGCTGGGAATATGGAGGCTGAGAGGACTGAAGCTGTGGTTGCTGAGTCTGCGGCTGCTGCTGATACGAAGGCTGGGCATGAGGGGTCTGGGATGGTGGTTG	GCTGCTGAGGTTGCTGCTGCTGGTAGGGAGACTGTGCCTGTGGTTGTGAGTAGGGGGGCTGGCTCTGGGGATGCTGTTGTGTGGTGGACTGCTGGGAGGGATATGGAGTTGGGGACTGCTAATGTGGAGGCTGGGATGGCTGCTGGGAATATGGAGGCTGAGAGGACTGAAGCTGTGGTTGCTGAGTCTGCGGCTGCTGCTGATACGAAGGCTGGGCATGAGGGGTCTGGGATGGTGGTTG	GCTGCTGAGGTTGCTGCTGCTGGTAGGGAGACTGTGCCTGTGGTTGTGAGTAGGGGGGCTGGCTCTGGGGATGCTGTTGTGTGGTGGACTGCTGGGAGGGATATGGAGTTGGGGACTGCT	ATGTGGAGGCTGGGATGGCTGCTGGGAATATGGAGGCTGAGAGGACTGAAGCTGTGGTTGCTGAGTCTGCGGCTGCTGCTGATACGAAGGCTGGGCATGAGGGGTCTGGGATGGTGGTTG	G	A	132	129	AGC	-	CTCCATATTCCCAGCAGCCATCCCAGCCTC	GTATTCCCAGCAGCCATCCC	GGGGACTGCTAATGTGGAGGCTGGG	25	ATGGCTGCTGGGAAT	15	GGGGACTGCTAATGTGGAGGCTGGGATGGCTGCTGGGAAT	14	10	False	False	52.0	0.5333333333333333	0.64	0	17.325140019733333	30.3950682063223	4.0	GGGATATGGAGTTGGGGACTGCTGATGTGGAGGCTGGGATGGCTGCTGGGAATATGGAGG	GGGATATGGAGTTGGGGACTGCTAATGTGGAGGCTGGGATGGCTGCTGGGAATATGGAGG	reverse-complement	No Error	False
3843	Arid1a	133448082	133448082	G	A	SNP	AACR-H0004168-M01-V01	4	133447962	133448202	GCTGCTGAGGTTGCTGCTGCTGGTAGGGAGACTGTGCCTGTGGTTGTGAGTAGGGGGGCTGGCTCTGGGGATGCTGTTGTGTGGTGGACTGCTGGGAGGGATATGGAGTTGGGGACTGCTGATGTGGAGGCTGGGATGGCTGCTGGGAATATGGAGGCTGAGAGGACTGAAGCTGTGGTTGCTGAGTCTGCGGCTGCTGCTGATACGAAGGCTGGGCATGAGGGGTCTGGGATGGTGGTTG	GCTGCTGAGGTTGCTGCTGCTGGTAGGGAGACTGTGCCTGTGGTTGTGAGTAGGGGGGCTGGCTCTGGGGATGCTGTTGTGTGGTGGACTGCTGGGAGGGATATGGAGTTGGGGACTGCTAATGTGGAGGCTGGGATGGCTGCTGGGAATATGGAGGCTGAGAGGACTGAAGCTGTGGTTGCTGAGTCTGCGGCTGCTGCTGATACGAAGGCTGGGCATGAGGGGTCTGGGATGGTGGTTG	GCTGCTGAGGTTGCTGCTGCTGGTAGGGAGACTGTGCCTGTGGTTGTGAGTAGGGGGGCTGGCTCTGGGGATGCTGTTGTGTGGTGGACTGCTGGGAGGGATATGGAGTTGGGGACTGCT	ATGTGGAGGCTGGGATGGCTGCTGGGAATATGGAGGCTGAGAGGACTGAAGCTGTGGTTGCTGAGTCTGCGGCTGCTGCTGATACGAAGGCTGGGCATGAGGGGTCTGGGATGGTGGTTG	G	A	132	129	AGC	-	CTCCATATTCCCAGCAGCCATCCCAGCCTC	GTATTCCCAGCAGCCATCCC	GGGGACTGCTAATGTGGAGGCTGGG	25	ATGGCTGCTGGGA	13	GGGGACTGCTAATGTGGAGGCTGGGATGGCTGCTGGGA	14	10	False	False	52.0	0.6153846153846154	0.64	0	17.8343057584	29.42149553552097	5.0	GGGATATGGAGTTGGGGACTGCTGATGTGGAGGCTGGGATGGCTGCTGGGAATATGGAGG	GGGATATGGAGTTGGGGACTGCTAATGTGGAGGCTGGGATGGCTGCTGGGAATATGGAGG	reverse-complement	No Error	False
3844	Pik3ca	32490670	32490670	G	T	SNP	AACR-H0004170-M01-V01	3	32490550	32490790	ACTTCTTACATTTTCGTAAGTGTCACCCAAGAAGCAGAAAGGGAAGAATTTTTTGATGAAACAAGACGACTTTGTGACCTTCGGCTTTTTCAACCCTTTTTAAAAGTTATTGAACCAGTAGGCAACCGTGAAGAAAAGATCCTCAATCGAGAAATTGGTATGATATAATTTTCAGCTAATTGACACTGTCATTGCTAAACTGCAAATAACTATGATGCCTCCTCTTTATTTTATTCTTAAG	ACTTCTTACATTTTCGTAAGTGTCACCCAAGAAGCAGAAAGGGAAGAATTTTTTGATGAAACAAGACGACTTTGTGACCTTCGGCTTTTTCAACCCTTTTTAAAAGTTATTGAACCAGTATGCAACCGTGAAGAAAAGATCCTCAATCGAGAAATTGGTATGATATAATTTTCAGCTAATTGACACTGTCATTGCTAAACTGCAAATAACTATGATGCCTCCTCTTTATTTTATTCTTAAG	ACTTCTTACATTTTCGTAAGTGTCACCCAAGAAGCAGAAAGGGAAGAATTTTTTGATGAAACAAGACGACTTTGTGACCTTCGGCTTTTTCAACCCTTTTTAAAAGTTATTGAACCAGTA	GCAACCGTGAAGAAAAGATCCTCAATCGAGAAATTGGTATGATATAATTTTCAGCTAATTGACACTGTCATTGCTAAACTGCAAATAACTATGATGCCTCCTCTTTATTTTATTCTTAAG	G	T	119	122	AGG	+	CTTTTTAAAAGTTATTGAACCAGTAGGCAA	GTAAAAGTTATTGAACCAGT	GTTGCATACT	10	GGTTCAAT	8	GTTGCATACTGGTTCAAT	4	5	True	False	54.0	0.375	0.4	0	15.741442874	8.362969986659527	1.0	TTTCTCGATTGAGGATCTTTTCTTCACGGTTGCCTACTGGTTCAATAACTTTTAAAAAGG	TTTCTCGATTGAGGATCTTTTCTTCACGGTTGCATACTGGTTCAATAACTTTTAAAAAGG	reverse-complement	No Error	False
3844	Pik3ca	32490670	32490670	G	T	SNP	AACR-H0004170-M01-V01	3	32490550	32490790	ACTTCTTACATTTTCGTAAGTGTCACCCAAGAAGCAGAAAGGGAAGAATTTTTTGATGAAACAAGACGACTTTGTGACCTTCGGCTTTTTCAACCCTTTTTAAAAGTTATTGAACCAGTAGGCAACCGTGAAGAAAAGATCCTCAATCGAGAAATTGGTATGATATAATTTTCAGCTAATTGACACTGTCATTGCTAAACTGCAAATAACTATGATGCCTCCTCTTTATTTTATTCTTAAG	ACTTCTTACATTTTCGTAAGTGTCACCCAAGAAGCAGAAAGGGAAGAATTTTTTGATGAAACAAGACGACTTTGTGACCTTCGGCTTTTTCAACCCTTTTTAAAAGTTATTGAACCAGTATGCAACCGTGAAGAAAAGATCCTCAATCGAGAAATTGGTATGATATAATTTTCAGCTAATTGACACTGTCATTGCTAAACTGCAAATAACTATGATGCCTCCTCTTTATTTTATTCTTAAG	ACTTCTTACATTTTCGTAAGTGTCACCCAAGAAGCAGAAAGGGAAGAATTTTTTGATGAAACAAGACGACTTTGTGACCTTCGGCTTTTTCAACCCTTTTTAAAAGTTATTGAACCAGTA	GCAACCGTGAAGAAAAGATCCTCAATCGAGAAATTGGTATGATATAATTTTCAGCTAATTGACACTGTCATTGCTAAACTGCAAATAACTATGATGCCTCCTCTTTATTTTATTCTTAAG	G	T	119	122	AGG	+	CTTTTTAAAAGTTATTGAACCAGTAGGCAA	GTAAAAGTTATTGAACCAGT	GTTGCATACT	10	GGTTCAATAA	10	GTTGCATACTGGTTCAATAA	4	5	True	False	54.0	0.3	0.4	0	15.294220416	8.047025398100173	2.0	TTTCTCGATTGAGGATCTTTTCTTCACGGTTGCCTACTGGTTCAATAACTTTTAAAAAGG	TTTCTCGATTGAGGATCTTTTCTTCACGGTTGCATACTGGTTCAATAACTTTTAAAAAGG	reverse-complement	No Error	False
3844	Pik3ca	32490670	32490670	G	T	SNP	AACR-H0004170-M01-V01	3	32490550	32490790	ACTTCTTACATTTTCGTAAGTGTCACCCAAGAAGCAGAAAGGGAAGAATTTTTTGATGAAACAAGACGACTTTGTGACCTTCGGCTTTTTCAACCCTTTTTAAAAGTTATTGAACCAGTAGGCAACCGTGAAGAAAAGATCCTCAATCGAGAAATTGGTATGATATAATTTTCAGCTAATTGACACTGTCATTGCTAAACTGCAAATAACTATGATGCCTCCTCTTTATTTTATTCTTAAG	ACTTCTTACATTTTCGTAAGTGTCACCCAAGAAGCAGAAAGGGAAGAATTTTTTGATGAAACAAGACGACTTTGTGACCTTCGGCTTTTTCAACCCTTTTTAAAAGTTATTGAACCAGTATGCAACCGTGAAGAAAAGATCCTCAATCGAGAAATTGGTATGATATAATTTTCAGCTAATTGACACTGTCATTGCTAAACTGCAAATAACTATGATGCCTCCTCTTTATTTTATTCTTAAG	ACTTCTTACATTTTCGTAAGTGTCACCCAAGAAGCAGAAAGGGAAGAATTTTTTGATGAAACAAGACGACTTTGTGACCTTCGGCTTTTTCAACCCTTTTTAAAAGTTATTGAACCAGTA	GCAACCGTGAAGAAAAGATCCTCAATCGAGAAATTGGTATGATATAATTTTCAGCTAATTGACACTGTCATTGCTAAACTGCAAATAACTATGATGCCTCCTCTTTATTTTATTCTTAAG	G	T	124	121	TGC	-	GATTGAGGATCTTTTCTTCACGGTTGCCTA	GAGGATCTTTTCTTCACGGT	TTTTAAAAGTTATTGAACCAGTATGCAACC	30	GTGAAGAAAAGATCC	15	TTTTAAAAGTTATTGAACCAGTATGCAACCGTGAAGAAAAGATCC	6	23	False	False	49.0	0.4	0.3	0	14.228190859	5.109305151609297	3.0	TCAACCCTTTTTAAAAGTTATTGAACCAGTAGGCAACCGTGAAGAAAAGATCCTCAATCG	TCAACCCTTTTTAAAAGTTATTGAACCAGTATGCAACCGTGAAGAAAAGATCCTCAATCG	reverse-complement	No Error	True
3844	Pik3ca	32490670	32490670	G	T	SNP	AACR-H0004170-M01-V01	3	32490550	32490790	ACTTCTTACATTTTCGTAAGTGTCACCCAAGAAGCAGAAAGGGAAGAATTTTTTGATGAAACAAGACGACTTTGTGACCTTCGGCTTTTTCAACCCTTTTTAAAAGTTATTGAACCAGTAGGCAACCGTGAAGAAAAGATCCTCAATCGAGAAATTGGTATGATATAATTTTCAGCTAATTGACACTGTCATTGCTAAACTGCAAATAACTATGATGCCTCCTCTTTATTTTATTCTTAAG	ACTTCTTACATTTTCGTAAGTGTCACCCAAGAAGCAGAAAGGGAAGAATTTTTTGATGAAACAAGACGACTTTGTGACCTTCGGCTTTTTCAACCCTTTTTAAAAGTTATTGAACCAGTATGCAACCGTGAAGAAAAGATCCTCAATCGAGAAATTGGTATGATATAATTTTCAGCTAATTGACACTGTCATTGCTAAACTGCAAATAACTATGATGCCTCCTCTTTATTTTATTCTTAAG	ACTTCTTACATTTTCGTAAGTGTCACCCAAGAAGCAGAAAGGGAAGAATTTTTTGATGAAACAAGACGACTTTGTGACCTTCGGCTTTTTCAACCCTTTTTAAAAGTTATTGAACCAGTA	GCAACCGTGAAGAAAAGATCCTCAATCGAGAAATTGGTATGATATAATTTTCAGCTAATTGACACTGTCATTGCTAAACTGCAAATAACTATGATGCCTCCTCTTTATTTTATTCTTAAG	G	T	119	122	AGG	+	CTTTTTAAAAGTTATTGAACCAGTAGGCAA	GTAAAAGTTATTGAACCAGT	GTTGCATACT	10	GGTTCAATAACTT	13	GTTGCATACTGGTTCAATAACTT	4	5	True	False	54.0	0.3076923076923077	0.4	0	15.679238104	4.771890073124377	4.0	TTTCTCGATTGAGGATCTTTTCTTCACGGTTGCCTACTGGTTCAATAACTTTTAAAAAGG	TTTCTCGATTGAGGATCTTTTCTTCACGGTTGCATACTGGTTCAATAACTTTTAAAAAGG	reverse-complement	No Error	False
3844	Pik3ca	32490670	32490670	G	T	SNP	AACR-H0004170-M01-V01	3	32490550	32490790	ACTTCTTACATTTTCGTAAGTGTCACCCAAGAAGCAGAAAGGGAAGAATTTTTTGATGAAACAAGACGACTTTGTGACCTTCGGCTTTTTCAACCCTTTTTAAAAGTTATTGAACCAGTAGGCAACCGTGAAGAAAAGATCCTCAATCGAGAAATTGGTATGATATAATTTTCAGCTAATTGACACTGTCATTGCTAAACTGCAAATAACTATGATGCCTCCTCTTTATTTTATTCTTAAG	ACTTCTTACATTTTCGTAAGTGTCACCCAAGAAGCAGAAAGGGAAGAATTTTTTGATGAAACAAGACGACTTTGTGACCTTCGGCTTTTTCAACCCTTTTTAAAAGTTATTGAACCAGTATGCAACCGTGAAGAAAAGATCCTCAATCGAGAAATTGGTATGATATAATTTTCAGCTAATTGACACTGTCATTGCTAAACTGCAAATAACTATGATGCCTCCTCTTTATTTTATTCTTAAG	ACTTCTTACATTTTCGTAAGTGTCACCCAAGAAGCAGAAAGGGAAGAATTTTTTGATGAAACAAGACGACTTTGTGACCTTCGGCTTTTTCAACCCTTTTTAAAAGTTATTGAACCAGTA	GCAACCGTGAAGAAAAGATCCTCAATCGAGAAATTGGTATGATATAATTTTCAGCTAATTGACACTGTCATTGCTAAACTGCAAATAACTATGATGCCTCCTCTTTATTTTATTCTTAAG	G	T	124	121	TGC	-	GATTGAGGATCTTTTCTTCACGGTTGCCTA	GAGGATCTTTTCTTCACGGT	TTTTAAAAGTTATTGAACCAGTATGCAACC	30	GTGAAGAAAAGAT	13	TTTTAAAAGTTATTGAACCAGTATGCAACCGTGAAGAAAAGAT	6	23	False	False	49.0	0.3076923076923077	0.3	0	13.205668203	4.738958076206152	5.0	TCAACCCTTTTTAAAAGTTATTGAACCAGTAGGCAACCGTGAAGAAAAGATCCTCAATCG	TCAACCCTTTTTAAAAGTTATTGAACCAGTATGCAACCGTGAAGAAAAGATCCTCAATCG	reverse-complement	No Error	True
3845	Kit	75810291	75810291	G	T	SNP	AACR-H0004171-M01-V01	5	75810171	75810411	ATGGCTGTTGCTGTCTTTCCTTTTCTCCCCCAACAGTGTATTCACAGAGATTTGGCAGCCAGGAATATCCTCCTCACTCACGGGCGGATCACAAAGATTTGCGATTTCGGGCTAGCCAGAGACATCAGGAATGATTCGAATTACGTGGTCAAAGGAAATGTGAGTACCTTTCTCCATCTCATGAGTCTACCCAGGGTGCTTTGGTATCCAGTCTTGATTCTAAATTGTTTTCTATGATCAT	ATGGCTGTTGCTGTCTTTCCTTTTCTCCCCCAACAGTGTATTCACAGAGATTTGGCAGCCAGGAATATCCTCCTCACTCACGGGCGGATCACAAAGATTTGCGATTTCGGGCTAGCCAGATACATCAGGAATGATTCGAATTACGTGGTCAAAGGAAATGTGAGTACCTTTCTCCATCTCATGAGTCTACCCAGGGTGCTTTGGTATCCAGTCTTGATTCTAAATTGTTTTCTATGATCAT	ATGGCTGTTGCTGTCTTTCCTTTTCTCCCCCAACAGTGTATTCACAGAGATTTGGCAGCCAGGAATATCCTCCTCACTCACGGGCGGATCACAAAGATTTGCGATTTCGGGCTAGCCAGA	ACATCAGGAATGATTCGAATTACGTGGTCAAAGGAAATGTGAGTACCTTTCTCCATCTCATGAGTCTACCCAGGGTGCTTTGGTATCCAGTCTTGATTCTAAATTGTTTTCTATGATCAT	G	T	118	115	TGG	-	AATTCGAATCATTCCTGATGTCTCTGGCTA	GGAATCATTCCTGATGTCTC	ATTTGCGATTTCGGGCTAGCCAGAT	25	ACATCAGG	8	ATTTGCGATTTCGGGCTAGCCAGATACATCAGG	0	24	False	True	45.0	0.5	0.48	0	18.0532390388	13.060786948318167	1.0	GCGGATCACAAAGATTTGCGATTTCGGGCTAGCCAGAGACATCAGGAATGATTCGAATTA	GCGGATCACAAAGATTTGCGATTTCGGGCTAGCCAGATACATCAGGAATGATTCGAATTA	reverse-complement	No Error	False
3845	Kit	75810291	75810291	G	T	SNP	AACR-H0004171-M01-V01	5	75810171	75810411	ATGGCTGTTGCTGTCTTTCCTTTTCTCCCCCAACAGTGTATTCACAGAGATTTGGCAGCCAGGAATATCCTCCTCACTCACGGGCGGATCACAAAGATTTGCGATTTCGGGCTAGCCAGAGACATCAGGAATGATTCGAATTACGTGGTCAAAGGAAATGTGAGTACCTTTCTCCATCTCATGAGTCTACCCAGGGTGCTTTGGTATCCAGTCTTGATTCTAAATTGTTTTCTATGATCAT	ATGGCTGTTGCTGTCTTTCCTTTTCTCCCCCAACAGTGTATTCACAGAGATTTGGCAGCCAGGAATATCCTCCTCACTCACGGGCGGATCACAAAGATTTGCGATTTCGGGCTAGCCAGATACATCAGGAATGATTCGAATTACGTGGTCAAAGGAAATGTGAGTACCTTTCTCCATCTCATGAGTCTACCCAGGGTGCTTTGGTATCCAGTCTTGATTCTAAATTGTTTTCTATGATCAT	ATGGCTGTTGCTGTCTTTCCTTTTCTCCCCCAACAGTGTATTCACAGAGATTTGGCAGCCAGGAATATCCTCCTCACTCACGGGCGGATCACAAAGATTTGCGATTTCGGGCTAGCCAGA	ACATCAGGAATGATTCGAATTACGTGGTCAAAGGAAATGTGAGTACCTTTCTCCATCTCATGAGTCTACCCAGGGTGCTTTGGTATCCAGTCTTGATTCTAAATTGTTTTCTATGATCAT	G	T	118	115	TGG	-	AATTCGAATCATTCCTGATGTCTCTGGCTA	GGAATCATTCCTGATGTCTC	CAAAGATTTGCGATTTCGGGCTAGCCAGAT	30	ACATCAGG	8	CAAAGATTTGCGATTTCGGGCTAGCCAGATACATCAGG	0	29	False	True	45.0	0.5	0.4666666666666667	0	18.117261818	11.065741404535986	2.0	GCGGATCACAAAGATTTGCGATTTCGGGCTAGCCAGAGACATCAGGAATGATTCGAATTA	GCGGATCACAAAGATTTGCGATTTCGGGCTAGCCAGATACATCAGGAATGATTCGAATTA	reverse-complement	No Error	False
3845	Kit	75810291	75810291	G	T	SNP	AACR-H0004171-M01-V01	5	75810171	75810411	ATGGCTGTTGCTGTCTTTCCTTTTCTCCCCCAACAGTGTATTCACAGAGATTTGGCAGCCAGGAATATCCTCCTCACTCACGGGCGGATCACAAAGATTTGCGATTTCGGGCTAGCCAGAGACATCAGGAATGATTCGAATTACGTGGTCAAAGGAAATGTGAGTACCTTTCTCCATCTCATGAGTCTACCCAGGGTGCTTTGGTATCCAGTCTTGATTCTAAATTGTTTTCTATGATCAT	ATGGCTGTTGCTGTCTTTCCTTTTCTCCCCCAACAGTGTATTCACAGAGATTTGGCAGCCAGGAATATCCTCCTCACTCACGGGCGGATCACAAAGATTTGCGATTTCGGGCTAGCCAGATACATCAGGAATGATTCGAATTACGTGGTCAAAGGAAATGTGAGTACCTTTCTCCATCTCATGAGTCTACCCAGGGTGCTTTGGTATCCAGTCTTGATTCTAAATTGTTTTCTATGATCAT	ATGGCTGTTGCTGTCTTTCCTTTTCTCCCCCAACAGTGTATTCACAGAGATTTGGCAGCCAGGAATATCCTCCTCACTCACGGGCGGATCACAAAGATTTGCGATTTCGGGCTAGCCAGA	ACATCAGGAATGATTCGAATTACGTGGTCAAAGGAAATGTGAGTACCTTTCTCCATCTCATGAGTCTACCCAGGGTGCTTTGGTATCCAGTCTTGATTCTAAATTGTTTTCTATGATCAT	G	T	124	121	TGT	-	CCACGTAATTCGAATCATTCCTGATGTCTC	GTAATTCGAATCATTCCTGA	AGATACATCA	10	GGAATGATTCGAA	13	AGATACATCAGGAATGATTCGAA	6	3	False	False	60.0	0.3846153846153846	0.3	0	14.881099713	10.133365240178072	3.0	CACAAAGATTTGCGATTTCGGGCTAGCCAGAGACATCAGGAATGATTCGAATTACGTGGT	CACAAAGATTTGCGATTTCGGGCTAGCCAGATACATCAGGAATGATTCGAATTACGTGGT	reverse-complement	No Error	False
3845	Kit	75810291	75810291	G	T	SNP	AACR-H0004171-M01-V01	5	75810171	75810411	ATGGCTGTTGCTGTCTTTCCTTTTCTCCCCCAACAGTGTATTCACAGAGATTTGGCAGCCAGGAATATCCTCCTCACTCACGGGCGGATCACAAAGATTTGCGATTTCGGGCTAGCCAGAGACATCAGGAATGATTCGAATTACGTGGTCAAAGGAAATGTGAGTACCTTTCTCCATCTCATGAGTCTACCCAGGGTGCTTTGGTATCCAGTCTTGATTCTAAATTGTTTTCTATGATCAT	ATGGCTGTTGCTGTCTTTCCTTTTCTCCCCCAACAGTGTATTCACAGAGATTTGGCAGCCAGGAATATCCTCCTCACTCACGGGCGGATCACAAAGATTTGCGATTTCGGGCTAGCCAGATACATCAGGAATGATTCGAATTACGTGGTCAAAGGAAATGTGAGTACCTTTCTCCATCTCATGAGTCTACCCAGGGTGCTTTGGTATCCAGTCTTGATTCTAAATTGTTTTCTATGATCAT	ATGGCTGTTGCTGTCTTTCCTTTTCTCCCCCAACAGTGTATTCACAGAGATTTGGCAGCCAGGAATATCCTCCTCACTCACGGGCGGATCACAAAGATTTGCGATTTCGGGCTAGCCAGA	ACATCAGGAATGATTCGAATTACGTGGTCAAAGGAAATGTGAGTACCTTTCTCCATCTCATGAGTCTACCCAGGGTGCTTTGGTATCCAGTCTTGATTCTAAATTGTTTTCTATGATCAT	G	T	124	121	TGT	-	CCACGTAATTCGAATCATTCCTGATGTCTC	GTAATTCGAATCATTCCTGA	AGATACATCA	10	GGAATGAT	8	AGATACATCAGGAATGAT	6	3	False	False	60.0	0.375	0.3	0	14.267559603	9.710470810044598	4.0	CACAAAGATTTGCGATTTCGGGCTAGCCAGAGACATCAGGAATGATTCGAATTACGTGGT	CACAAAGATTTGCGATTTCGGGCTAGCCAGATACATCAGGAATGATTCGAATTACGTGGT	reverse-complement	No Error	False
3845	Kit	75810291	75810291	G	T	SNP	AACR-H0004171-M01-V01	5	75810171	75810411	ATGGCTGTTGCTGTCTTTCCTTTTCTCCCCCAACAGTGTATTCACAGAGATTTGGCAGCCAGGAATATCCTCCTCACTCACGGGCGGATCACAAAGATTTGCGATTTCGGGCTAGCCAGAGACATCAGGAATGATTCGAATTACGTGGTCAAAGGAAATGTGAGTACCTTTCTCCATCTCATGAGTCTACCCAGGGTGCTTTGGTATCCAGTCTTGATTCTAAATTGTTTTCTATGATCAT	ATGGCTGTTGCTGTCTTTCCTTTTCTCCCCCAACAGTGTATTCACAGAGATTTGGCAGCCAGGAATATCCTCCTCACTCACGGGCGGATCACAAAGATTTGCGATTTCGGGCTAGCCAGATACATCAGGAATGATTCGAATTACGTGGTCAAAGGAAATGTGAGTACCTTTCTCCATCTCATGAGTCTACCCAGGGTGCTTTGGTATCCAGTCTTGATTCTAAATTGTTTTCTATGATCAT	ATGGCTGTTGCTGTCTTTCCTTTTCTCCCCCAACAGTGTATTCACAGAGATTTGGCAGCCAGGAATATCCTCCTCACTCACGGGCGGATCACAAAGATTTGCGATTTCGGGCTAGCCAGA	ACATCAGGAATGATTCGAATTACGTGGTCAAAGGAAATGTGAGTACCTTTCTCCATCTCATGAGTCTACCCAGGGTGCTTTGGTATCCAGTCTTGATTCTAAATTGTTTTCTATGATCAT	G	T	124	121	TGT	-	CCACGTAATTCGAATCATTCCTGATGTCTC	GTAATTCGAATCATTCCTGA	AGATACATCA	10	GGAATGATTCGAATT	15	AGATACATCAGGAATGATTCGAATT	6	3	False	False	60.0	0.3333333333333333	0.3	0	14.642231926333334	9.69139092841371	5.0	CACAAAGATTTGCGATTTCGGGCTAGCCAGAGACATCAGGAATGATTCGAATTACGTGGT	CACAAAGATTTGCGATTTCGGGCTAGCCAGATACATCAGGAATGATTCGAATTACGTGGT	reverse-complement	No Error	False
3846	Erbb2	98324734	98324735	-	ATACGTGATGGC	INS	AACR-H0004172-M01-V01	11	98324614	98324855	TGGAGGCCCTGGCTGTAGCCAGTGAGGGAGGGTGAGGGTCTCTGGGAGAGTAGAGTGGATGGAAGTTGATGGTTTCCTGTATCCCTCTGTTCCCTTGTCTGCAGGAAGCGTACGTCATGGCTGGTGTGGGTTCTCCATATGTGTCCCGCCTCCTGGGCATCTGCCTGACATCCACAGTGCAGCTGGTGACACAGCTTATGCCCTATGGCTGCCTTCTGGACCATGTCCGAGAACACCGAGGT	TGGAGGCCCTGGCTGTAGCCAGTGAGGGAGGGTGAGGGTCTCTGGGAGAGTAGAGTGGATGGAAGTTGATGGTTTCCTGTATCCCTCTGTTCCCTTGTCTGCAGGAAGCGTACGTCATGGCATACGTGATGGCTGGTGTGGGTTCTCCATATGTGTCCCGCCTCCTGGGCATCTGCCTGACATCCACAGTGCAGCTGGTGACACAGCTTATGCCCTATGGCTGCCTTCTGGACCATGTCCGAGAACACCGAGGT	TGGAGGCCCTGGCTGTAGCCAGTGAGGGAGGGTGAGGGTCTCTGGGAGAGTAGAGTGGATGGAAGTTGATGGTTTCCTGTATCCCTCTGTTCCCTTGTCTGCAGGAAGCGTACGTCATGGC	TGGTGTGGGTTCTCCATATGTGTCCCGCCTCCTGGGCATCTGCCTGACATCCACAGTGCAGCTGGTGACACAGCTTATGCCCTATGGCTGCCTTCTGGACCATGTCCGAGAACACCGAGGT		ATACGTGATGGC	124	127	TGT	+	GCAGGAAGCGTACGTCATGGCTGGTGTGGG	GAAGCGTACGTCATGGCTGG	AGAACCCACACCAGCCATCACGTAT	25	GCCATGACGT	10	AGAACCCACACCAGCCATCACGTATGCCATGACGT	0	13	False	True	51.0	0.6	0.52	12	10.087331445200002	13.510510781466516	1.0	TGCCCAGGAGGCGGGACACATATGGAGAACCCACACCAGCCATGACGTACGCTTCCTGCA	TGCCCAGGAGGCGGGACACATATGGAGAACCCACACCAGCCATCACGTATGCCATGACGTACGCTTCCTGCA	reverse-complement	No Error	False
3846	Erbb2	98324734	98324735	-	ATACGTGATGGC	INS	AACR-H0004172-M01-V01	11	98324614	98324855	TGGAGGCCCTGGCTGTAGCCAGTGAGGGAGGGTGAGGGTCTCTGGGAGAGTAGAGTGGATGGAAGTTGATGGTTTCCTGTATCCCTCTGTTCCCTTGTCTGCAGGAAGCGTACGTCATGGCTGGTGTGGGTTCTCCATATGTGTCCCGCCTCCTGGGCATCTGCCTGACATCCACAGTGCAGCTGGTGACACAGCTTATGCCCTATGGCTGCCTTCTGGACCATGTCCGAGAACACCGAGGT	TGGAGGCCCTGGCTGTAGCCAGTGAGGGAGGGTGAGGGTCTCTGGGAGAGTAGAGTGGATGGAAGTTGATGGTTTCCTGTATCCCTCTGTTCCCTTGTCTGCAGGAAGCGTACGTCATGGCATACGTGATGGCTGGTGTGGGTTCTCCATATGTGTCCCGCCTCCTGGGCATCTGCCTGACATCCACAGTGCAGCTGGTGACACAGCTTATGCCCTATGGCTGCCTTCTGGACCATGTCCGAGAACACCGAGGT	TGGAGGCCCTGGCTGTAGCCAGTGAGGGAGGGTGAGGGTCTCTGGGAGAGTAGAGTGGATGGAAGTTGATGGTTTCCTGTATCCCTCTGTTCCCTTGTCTGCAGGAAGCGTACGTCATGGC	TGGTGTGGGTTCTCCATATGTGTCCCGCCTCCTGGGCATCTGCCTGACATCCACAGTGCAGCTGGTGACACAGCTTATGCCCTATGGCTGCCTTCTGGACCATGTCCGAGAACACCGAGGT		ATACGTGATGGC	124	127	TGT	+	GCAGGAAGCGTACGTCATGGCTGGTGTGGG	GAAGCGTACGTCATGGCTGG	CCAGCCATCACGTAT	15	GCCATGACGT	10	CCAGCCATCACGTATGCCATGACGT	0	3	False	True	51.0	0.6	0.5333333333333333	12	9.875175716	13.156224146621277	2.0	TGCCCAGGAGGCGGGACACATATGGAGAACCCACACCAGCCATGACGTACGCTTCCTGCA	TGCCCAGGAGGCGGGACACATATGGAGAACCCACACCAGCCATCACGTATGCCATGACGTACGCTTCCTGCA	reverse-complement	No Error	False
3846	Erbb2	98324734	98324735	-	ATACGTGATGGC	INS	AACR-H0004172-M01-V01	11	98324614	98324855	TGGAGGCCCTGGCTGTAGCCAGTGAGGGAGGGTGAGGGTCTCTGGGAGAGTAGAGTGGATGGAAGTTGATGGTTTCCTGTATCCCTCTGTTCCCTTGTCTGCAGGAAGCGTACGTCATGGCTGGTGTGGGTTCTCCATATGTGTCCCGCCTCCTGGGCATCTGCCTGACATCCACAGTGCAGCTGGTGACACAGCTTATGCCCTATGGCTGCCTTCTGGACCATGTCCGAGAACACCGAGGT	TGGAGGCCCTGGCTGTAGCCAGTGAGGGAGGGTGAGGGTCTCTGGGAGAGTAGAGTGGATGGAAGTTGATGGTTTCCTGTATCCCTCTGTTCCCTTGTCTGCAGGAAGCGTACGTCATGGCATACGTGATGGCTGGTGTGGGTTCTCCATATGTGTCCCGCCTCCTGGGCATCTGCCTGACATCCACAGTGCAGCTGGTGACACAGCTTATGCCCTATGGCTGCCTTCTGGACCATGTCCGAGAACACCGAGGT	TGGAGGCCCTGGCTGTAGCCAGTGAGGGAGGGTGAGGGTCTCTGGGAGAGTAGAGTGGATGGAAGTTGATGGTTTCCTGTATCCCTCTGTTCCCTTGTCTGCAGGAAGCGTACGTCATGGC	TGGTGTGGGTTCTCCATATGTGTCCCGCCTCCTGGGCATCTGCCTGACATCCACAGTGCAGCTGGTGACACAGCTTATGCCCTATGGCTGCCTTCTGGACCATGTCCGAGAACACCGAGGT		ATACGTGATGGC	124	127	TGT	+	GCAGGAAGCGTACGTCATGGCTGGTGTGGG	GAAGCGTACGTCATGGCTGG	CCAGCCATCACGTAT	15	GCCATGAC	8	CCAGCCATCACGTATGCCATGAC	0	3	False	True	51.0	0.625	0.5333333333333333	12	9.883164002	12.831749331425742	3.0	TGCCCAGGAGGCGGGACACATATGGAGAACCCACACCAGCCATGACGTACGCTTCCTGCA	TGCCCAGGAGGCGGGACACATATGGAGAACCCACACCAGCCATCACGTATGCCATGACGTACGCTTCCTGCA	reverse-complement	No Error	False
3846	Erbb2	98324734	98324735	-	ATACGTGATGGC	INS	AACR-H0004172-M01-V01	11	98324614	98324855	TGGAGGCCCTGGCTGTAGCCAGTGAGGGAGGGTGAGGGTCTCTGGGAGAGTAGAGTGGATGGAAGTTGATGGTTTCCTGTATCCCTCTGTTCCCTTGTCTGCAGGAAGCGTACGTCATGGCTGGTGTGGGTTCTCCATATGTGTCCCGCCTCCTGGGCATCTGCCTGACATCCACAGTGCAGCTGGTGACACAGCTTATGCCCTATGGCTGCCTTCTGGACCATGTCCGAGAACACCGAGGT	TGGAGGCCCTGGCTGTAGCCAGTGAGGGAGGGTGAGGGTCTCTGGGAGAGTAGAGTGGATGGAAGTTGATGGTTTCCTGTATCCCTCTGTTCCCTTGTCTGCAGGAAGCGTACGTCATGGCATACGTGATGGCTGGTGTGGGTTCTCCATATGTGTCCCGCCTCCTGGGCATCTGCCTGACATCCACAGTGCAGCTGGTGACACAGCTTATGCCCTATGGCTGCCTTCTGGACCATGTCCGAGAACACCGAGGT	TGGAGGCCCTGGCTGTAGCCAGTGAGGGAGGGTGAGGGTCTCTGGGAGAGTAGAGTGGATGGAAGTTGATGGTTTCCTGTATCCCTCTGTTCCCTTGTCTGCAGGAAGCGTACGTCATGGC	TGGTGTGGGTTCTCCATATGTGTCCCGCCTCCTGGGCATCTGCCTGACATCCACAGTGCAGCTGGTGACACAGCTTATGCCCTATGGCTGCCTTCTGGACCATGTCCGAGAACACCGAGGT		ATACGTGATGGC	124	127	TGT	+	GCAGGAAGCGTACGTCATGGCTGGTGTGGG	GAAGCGTACGTCATGGCTGG	AGAACCCACACCAGCCATCACGTAT	25	GCCATGAC	8	AGAACCCACACCAGCCATCACGTATGCCATGAC	0	13	False	True	51.0	0.625	0.52	12	10.095319731200002	12.275389113255324	4.0	TGCCCAGGAGGCGGGACACATATGGAGAACCCACACCAGCCATGACGTACGCTTCCTGCA	TGCCCAGGAGGCGGGACACATATGGAGAACCCACACCAGCCATCACGTATGCCATGACGTACGCTTCCTGCA	reverse-complement	No Error	False
3846	Erbb2	98324734	98324735	-	ATACGTGATGGC	INS	AACR-H0004172-M01-V01	11	98324614	98324855	TGGAGGCCCTGGCTGTAGCCAGTGAGGGAGGGTGAGGGTCTCTGGGAGAGTAGAGTGGATGGAAGTTGATGGTTTCCTGTATCCCTCTGTTCCCTTGTCTGCAGGAAGCGTACGTCATGGCTGGTGTGGGTTCTCCATATGTGTCCCGCCTCCTGGGCATCTGCCTGACATCCACAGTGCAGCTGGTGACACAGCTTATGCCCTATGGCTGCCTTCTGGACCATGTCCGAGAACACCGAGGT	TGGAGGCCCTGGCTGTAGCCAGTGAGGGAGGGTGAGGGTCTCTGGGAGAGTAGAGTGGATGGAAGTTGATGGTTTCCTGTATCCCTCTGTTCCCTTGTCTGCAGGAAGCGTACGTCATGGCATACGTGATGGCTGGTGTGGGTTCTCCATATGTGTCCCGCCTCCTGGGCATCTGCCTGACATCCACAGTGCAGCTGGTGACACAGCTTATGCCCTATGGCTGCCTTCTGGACCATGTCCGAGAACACCGAGGT	TGGAGGCCCTGGCTGTAGCCAGTGAGGGAGGGTGAGGGTCTCTGGGAGAGTAGAGTGGATGGAAGTTGATGGTTTCCTGTATCCCTCTGTTCCCTTGTCTGCAGGAAGCGTACGTCATGGC	TGGTGTGGGTTCTCCATATGTGTCCCGCCTCCTGGGCATCTGCCTGACATCCACAGTGCAGCTGGTGACACAGCTTATGCCCTATGGCTGCCTTCTGGACCATGTCCGAGAACACCGAGGT		ATACGTGATGGC	124	127	TGT	+	GCAGGAAGCGTACGTCATGGCTGGTGTGGG	GAAGCGTACGTCATGGCTGG	TATGGAGAACCCACACCAGCCATCACGTAT	30	GCCATGACGT	10	TATGGAGAACCCACACCAGCCATCACGTATGCCATGACGT	0	18	False	True	51.0	0.6	0.5	12	10.109299139	11.482916564551353	5.0	TGCCCAGGAGGCGGGACACATATGGAGAACCCACACCAGCCATGACGTACGCTTCCTGCA	TGCCCAGGAGGCGGGACACATATGGAGAACCCACACCAGCCATCACGTATGCCATGACGTACGCTTCCTGCA	reverse-complement	No Error	False
3847	Flt4	49535217	49535217	A	G	SNP	AACR-H0004174-M01-V01	11	49535097	49535337	CCCACTCCTGCCAGGAGGAGGAAGAGGAGCGCATGGCCCTGCACAGCTCTCAGAGCTCCGAGGAGGATGGCTTCATGCAGGCATCCACCACAGCTCTACATATCACCGAAGCAGACGCTGATGATAGTCCACCCAGCATGCATTGCCACAGCCTGGCAGCCAGGTCAGTCTCCCTCTCCCCAGAGTCTGGGAATGGGTCTGATGGTGACAGCAACTTAAACATGGGATATTTTATGAGTCC	CCCACTCCTGCCAGGAGGAGGAAGAGGAGCGCATGGCCCTGCACAGCTCTCAGAGCTCCGAGGAGGATGGCTTCATGCAGGCATCCACCACAGCTCTACATATCACCGAAGCAGACGCTGGTGATAGTCCACCCAGCATGCATTGCCACAGCCTGGCAGCCAGGTCAGTCTCCCTCTCCCCAGAGTCTGGGAATGGGTCTGATGGTGACAGCAACTTAAACATGGGATATTTTATGAGTCC	CCCACTCCTGCCAGGAGGAGGAAGAGGAGCGCATGGCCCTGCACAGCTCTCAGAGCTCCGAGGAGGATGGCTTCATGCAGGCATCCACCACAGCTCTACATATCACCGAAGCAGACGCTG	TGATAGTCCACCCAGCATGCATTGCCACAGCCTGGCAGCCAGGTCAGTCTCCCTCTCCCCAGAGTCTGGGAATGGGTCTGATGGTGACAGCAACTTAAACATGGGATATTTTATGAGTCC	A	G	118	121	TGA	+	TCTACATATCACCGAAGCAGACGCTGATGA	GATATCACCGAAGCAGACGC	ATCACCAGCG	10	TCTGCTTC	8	ATCACCAGCGTCTGCTTC	5	4	False	False	62.0	0.5	0.6	0	17.610775605999997	21.766855565649426	1.0	GGCTGTGGCAATGCATGCTGGGTGGACTATCATCAGCGTCTGCTTCGGTGATATGTAGAG	GGCTGTGGCAATGCATGCTGGGTGGACTATCACCAGCGTCTGCTTCGGTGATATGTAGAG	reverse-complement	No Error	False
3847	Flt4	49535217	49535217	A	G	SNP	AACR-H0004174-M01-V01	11	49535097	49535337	CCCACTCCTGCCAGGAGGAGGAAGAGGAGCGCATGGCCCTGCACAGCTCTCAGAGCTCCGAGGAGGATGGCTTCATGCAGGCATCCACCACAGCTCTACATATCACCGAAGCAGACGCTGATGATAGTCCACCCAGCATGCATTGCCACAGCCTGGCAGCCAGGTCAGTCTCCCTCTCCCCAGAGTCTGGGAATGGGTCTGATGGTGACAGCAACTTAAACATGGGATATTTTATGAGTCC	CCCACTCCTGCCAGGAGGAGGAAGAGGAGCGCATGGCCCTGCACAGCTCTCAGAGCTCCGAGGAGGATGGCTTCATGCAGGCATCCACCACAGCTCTACATATCACCGAAGCAGACGCTGGTGATAGTCCACCCAGCATGCATTGCCACAGCCTGGCAGCCAGGTCAGTCTCCCTCTCCCCAGAGTCTGGGAATGGGTCTGATGGTGACAGCAACTTAAACATGGGATATTTTATGAGTCC	CCCACTCCTGCCAGGAGGAGGAAGAGGAGCGCATGGCCCTGCACAGCTCTCAGAGCTCCGAGGAGGATGGCTTCATGCAGGCATCCACCACAGCTCTACATATCACCGAAGCAGACGCTG	TGATAGTCCACCCAGCATGCATTGCCACAGCCTGGCAGCCAGGTCAGTCTCCCTCTCCCCAGAGTCTGGGAATGGGTCTGATGGTGACAGCAACTTAAACATGGGATATTTTATGAGTCC	A	G	118	121	TGA	+	TCTACATATCACCGAAGCAGACGCTGATGA	GATATCACCGAAGCAGACGC	GGACTATCACCAGCG	15	TCTGCTTC	8	GGACTATCACCAGCGTCTGCTTC	5	9	False	False	62.0	0.5	0.6	0	17.758908556	18.56478498505464	2.0	GGCTGTGGCAATGCATGCTGGGTGGACTATCATCAGCGTCTGCTTCGGTGATATGTAGAG	GGCTGTGGCAATGCATGCTGGGTGGACTATCACCAGCGTCTGCTTCGGTGATATGTAGAG	reverse-complement	No Error	False
3847	Flt4	49535217	49535217	A	G	SNP	AACR-H0004174-M01-V01	11	49535097	49535337	CCCACTCCTGCCAGGAGGAGGAAGAGGAGCGCATGGCCCTGCACAGCTCTCAGAGCTCCGAGGAGGATGGCTTCATGCAGGCATCCACCACAGCTCTACATATCACCGAAGCAGACGCTGATGATAGTCCACCCAGCATGCATTGCCACAGCCTGGCAGCCAGGTCAGTCTCCCTCTCCCCAGAGTCTGGGAATGGGTCTGATGGTGACAGCAACTTAAACATGGGATATTTTATGAGTCC	CCCACTCCTGCCAGGAGGAGGAAGAGGAGCGCATGGCCCTGCACAGCTCTCAGAGCTCCGAGGAGGATGGCTTCATGCAGGCATCCACCACAGCTCTACATATCACCGAAGCAGACGCTGGTGATAGTCCACCCAGCATGCATTGCCACAGCCTGGCAGCCAGGTCAGTCTCCCTCTCCCCAGAGTCTGGGAATGGGTCTGATGGTGACAGCAACTTAAACATGGGATATTTTATGAGTCC	CCCACTCCTGCCAGGAGGAGGAAGAGGAGCGCATGGCCCTGCACAGCTCTCAGAGCTCCGAGGAGGATGGCTTCATGCAGGCATCCACCACAGCTCTACATATCACCGAAGCAGACGCTG	TGATAGTCCACCCAGCATGCATTGCCACAGCCTGGCAGCCAGGTCAGTCTCCCTCTCCCCAGAGTCTGGGAATGGGTCTGATGGTGACAGCAACTTAAACATGGGATATTTTATGAGTCC	A	G	118	121	TGA	+	TCTACATATCACCGAAGCAGACGCTGATGA	GATATCACCGAAGCAGACGC	ATCACCAGCG	10	TCTGCTTCGGTGATA	15	ATCACCAGCGTCTGCTTCGGTGATA	5	4	False	False	62.0	0.4666666666666667	0.6	0	18.05865362466667	15.305305465446638	3.0	GGCTGTGGCAATGCATGCTGGGTGGACTATCATCAGCGTCTGCTTCGGTGATATGTAGAG	GGCTGTGGCAATGCATGCTGGGTGGACTATCACCAGCGTCTGCTTCGGTGATATGTAGAG	reverse-complement	No Error	False
3847	Flt4	49535217	49535217	A	G	SNP	AACR-H0004174-M01-V01	11	49535097	49535337	CCCACTCCTGCCAGGAGGAGGAAGAGGAGCGCATGGCCCTGCACAGCTCTCAGAGCTCCGAGGAGGATGGCTTCATGCAGGCATCCACCACAGCTCTACATATCACCGAAGCAGACGCTGATGATAGTCCACCCAGCATGCATTGCCACAGCCTGGCAGCCAGGTCAGTCTCCCTCTCCCCAGAGTCTGGGAATGGGTCTGATGGTGACAGCAACTTAAACATGGGATATTTTATGAGTCC	CCCACTCCTGCCAGGAGGAGGAAGAGGAGCGCATGGCCCTGCACAGCTCTCAGAGCTCCGAGGAGGATGGCTTCATGCAGGCATCCACCACAGCTCTACATATCACCGAAGCAGACGCTGGTGATAGTCCACCCAGCATGCATTGCCACAGCCTGGCAGCCAGGTCAGTCTCCCTCTCCCCAGAGTCTGGGAATGGGTCTGATGGTGACAGCAACTTAAACATGGGATATTTTATGAGTCC	CCCACTCCTGCCAGGAGGAGGAAGAGGAGCGCATGGCCCTGCACAGCTCTCAGAGCTCCGAGGAGGATGGCTTCATGCAGGCATCCACCACAGCTCTACATATCACCGAAGCAGACGCTG	TGATAGTCCACCCAGCATGCATTGCCACAGCCTGGCAGCCAGGTCAGTCTCCCTCTCCCCAGAGTCTGGGAATGGGTCTGATGGTGACAGCAACTTAAACATGGGATATTTTATGAGTCC	A	G	115	118	CGC	+	AGCTCTACATATCACCGAAGCAGACGCTGA	GTACATATCACCGAAGCAGA	CTATCACCAGCGTCT	15	GCTTCGGTGATAT	13	CTATCACCAGCGTCTGCTTCGGTGATAT	8	6	False	False	65.0	0.4615384615384615	0.5333333333333333	0	17.774326242	13.305816361209509	4.0	TGTGGCAATGCATGCTGGGTGGACTATCATCAGCGTCTGCTTCGGTGATATGTAGAGCTG	TGTGGCAATGCATGCTGGGTGGACTATCACCAGCGTCTGCTTCGGTGATATGTAGAGCTG	reverse-complement	No Error	False
3847	Flt4	49535217	49535217	A	G	SNP	AACR-H0004174-M01-V01	11	49535097	49535337	CCCACTCCTGCCAGGAGGAGGAAGAGGAGCGCATGGCCCTGCACAGCTCTCAGAGCTCCGAGGAGGATGGCTTCATGCAGGCATCCACCACAGCTCTACATATCACCGAAGCAGACGCTGATGATAGTCCACCCAGCATGCATTGCCACAGCCTGGCAGCCAGGTCAGTCTCCCTCTCCCCAGAGTCTGGGAATGGGTCTGATGGTGACAGCAACTTAAACATGGGATATTTTATGAGTCC	CCCACTCCTGCCAGGAGGAGGAAGAGGAGCGCATGGCCCTGCACAGCTCTCAGAGCTCCGAGGAGGATGGCTTCATGCAGGCATCCACCACAGCTCTACATATCACCGAAGCAGACGCTGGTGATAGTCCACCCAGCATGCATTGCCACAGCCTGGCAGCCAGGTCAGTCTCCCTCTCCCCAGAGTCTGGGAATGGGTCTGATGGTGACAGCAACTTAAACATGGGATATTTTATGAGTCC	CCCACTCCTGCCAGGAGGAGGAAGAGGAGCGCATGGCCCTGCACAGCTCTCAGAGCTCCGAGGAGGATGGCTTCATGCAGGCATCCACCACAGCTCTACATATCACCGAAGCAGACGCTG	TGATAGTCCACCCAGCATGCATTGCCACAGCCTGGCAGCCAGGTCAGTCTCCCTCTCCCCAGAGTCTGGGAATGGGTCTGATGGTGACAGCAACTTAAACATGGGATATTTTATGAGTCC	A	G	118	121	TGA	+	TCTACATATCACCGAAGCAGACGCTGATGA	GATATCACCGAAGCAGACGC	GGACTATCACCAGCG	15	TCTGCTTCGGTGATA	15	GGACTATCACCAGCGTCTGCTTCGGTGATA	5	9	False	False	62.0	0.4666666666666667	0.6	0	18.206786574666666	12.856036540884766	5.0	GGCTGTGGCAATGCATGCTGGGTGGACTATCATCAGCGTCTGCTTCGGTGATATGTAGAG	GGCTGTGGCAATGCATGCTGGGTGGACTATCACCAGCGTCTGCTTCGGTGATATGTAGAG	reverse-complement	No Error	False
3848	Asxl1	153239420	153239421	CG	TA	DNP	AACR-H0004175-M01-V01	2	153239300	153239541	GGTTTGACCAAAGAAGAATCACTGCAGCAGAAAGAGGTCCAGGAGGAGGCCAAAGTCAAGAGTGGTTTATGTGTCTCTGGAGAGTCTGTGCGGCCGCAGCGTGGGCCCAACACCCGTCAACGGGACGGACATTTTAAGAAACGTTCTCGGCCAGATCTCCGAACCAGATCCAGAAGGAATATATACAAAAAACAGGAGCCAGAACAAGCAGGGGTTGCTAAAGATGCAAGTGCTGCACCAGA	GGTTTGACCAAAGAAGAATCACTGCAGCAGAAAGAGGTCCAGGAGGAGGCCAAAGTCAAGAGTGGTTTATGTGTCTCTGGAGAGTCTGTGCGGCCGCAGCGTGGGCCCAACACCCGTCAATAGGACGGACATTTTAAGAAACGTTCTCGGCCAGATCTCCGAACCAGATCCAGAAGGAATATATACAAAAAACAGGAGCCAGAACAAGCAGGGGTTGCTAAAGATGCAAGTGCTGCACCAGA	GGTTTGACCAAAGAAGAATCACTGCAGCAGAAAGAGGTCCAGGAGGAGGCCAAAGTCAAGAGTGGTTTATGTGTCTCTGGAGAGTCTGTGCGGCCGCAGCGTGGGCCCAACACCCGTCAA	GGACGGACATTTTAAGAAACGTTCTCGGCCAGATCTCCGAACCAGATCCAGAAGGAATATATACAAAAAACAGGAGCCAGAACAAGCAGGGGTTGCTAAAGATGCAAGTGCTGCACCAGA	CG	TA	119	116	TGA	-	CGTTTCTTAAAATGTCCGTCCCGTTGACGG	GCTTAAAATGTCCGTCCCGT	GCCGCAGCGTGGGCCCAACACCCGTCAATA	30	GGACGGAC	8	GCCGCAGCGTGGGCCCAACACCCGTCAATAGGACGGAC	0	28	False	True	57.0	0.75	0.6666666666666666	0	22.94421119	11.686628597987584	1.0	TCTGTGCGGCCGCAGCGTGGGCCCAACACCCGTCAACGGGACGGACATTTTAAGAAACGT	TCTGTGCGGCCGCAGCGTGGGCCCAACACCCGTCAATAGGACGGACATTTTAAGAAACGT	reverse-complement	No Error	False
3848	Asxl1	153239420	153239421	CG	TA	DNP	AACR-H0004175-M01-V01	2	153239300	153239541	GGTTTGACCAAAGAAGAATCACTGCAGCAGAAAGAGGTCCAGGAGGAGGCCAAAGTCAAGAGTGGTTTATGTGTCTCTGGAGAGTCTGTGCGGCCGCAGCGTGGGCCCAACACCCGTCAACGGGACGGACATTTTAAGAAACGTTCTCGGCCAGATCTCCGAACCAGATCCAGAAGGAATATATACAAAAAACAGGAGCCAGAACAAGCAGGGGTTGCTAAAGATGCAAGTGCTGCACCAGA	GGTTTGACCAAAGAAGAATCACTGCAGCAGAAAGAGGTCCAGGAGGAGGCCAAAGTCAAGAGTGGTTTATGTGTCTCTGGAGAGTCTGTGCGGCCGCAGCGTGGGCCCAACACCCGTCAATAGGACGGACATTTTAAGAAACGTTCTCGGCCAGATCTCCGAACCAGATCCAGAAGGAATATATACAAAAAACAGGAGCCAGAACAAGCAGGGGTTGCTAAAGATGCAAGTGCTGCACCAGA	GGTTTGACCAAAGAAGAATCACTGCAGCAGAAAGAGGTCCAGGAGGAGGCCAAAGTCAAGAGTGGTTTATGTGTCTCTGGAGAGTCTGTGCGGCCGCAGCGTGGGCCCAACACCCGTCAA	GGACGGACATTTTAAGAAACGTTCTCGGCCAGATCTCCGAACCAGATCCAGAAGGAATATATACAAAAAACAGGAGCCAGAACAAGCAGGGGTTGCTAAAGATGCAAGTGCTGCACCAGA	CG	TA	119	116	TGA	-	CGTTTCTTAAAATGTCCGTCCCGTTGACGG	GCTTAAAATGTCCGTCCCGT	CCCGTCAATA	10	GGACGGACATTTT	13	CCCGTCAATAGGACGGACATTTT	0	8	False	True	57.0	0.4615384615384615	0.5	0	19.295330955	10.732185689167508	2.0	TCTGTGCGGCCGCAGCGTGGGCCCAACACCCGTCAACGGGACGGACATTTTAAGAAACGT	TCTGTGCGGCCGCAGCGTGGGCCCAACACCCGTCAATAGGACGGACATTTTAAGAAACGT	reverse-complement	No Error	True
3848	Asxl1	153239420	153239421	CG	TA	DNP	AACR-H0004175-M01-V01	2	153239300	153239541	GGTTTGACCAAAGAAGAATCACTGCAGCAGAAAGAGGTCCAGGAGGAGGCCAAAGTCAAGAGTGGTTTATGTGTCTCTGGAGAGTCTGTGCGGCCGCAGCGTGGGCCCAACACCCGTCAACGGGACGGACATTTTAAGAAACGTTCTCGGCCAGATCTCCGAACCAGATCCAGAAGGAATATATACAAAAAACAGGAGCCAGAACAAGCAGGGGTTGCTAAAGATGCAAGTGCTGCACCAGA	GGTTTGACCAAAGAAGAATCACTGCAGCAGAAAGAGGTCCAGGAGGAGGCCAAAGTCAAGAGTGGTTTATGTGTCTCTGGAGAGTCTGTGCGGCCGCAGCGTGGGCCCAACACCCGTCAATAGGACGGACATTTTAAGAAACGTTCTCGGCCAGATCTCCGAACCAGATCCAGAAGGAATATATACAAAAAACAGGAGCCAGAACAAGCAGGGGTTGCTAAAGATGCAAGTGCTGCACCAGA	GGTTTGACCAAAGAAGAATCACTGCAGCAGAAAGAGGTCCAGGAGGAGGCCAAAGTCAAGAGTGGTTTATGTGTCTCTGGAGAGTCTGTGCGGCCGCAGCGTGGGCCCAACACCCGTCAA	GGACGGACATTTTAAGAAACGTTCTCGGCCAGATCTCCGAACCAGATCCAGAAGGAATATATACAAAAAACAGGAGCCAGAACAAGCAGGGGTTGCTAAAGATGCAAGTGCTGCACCAGA	CG	TA	143	140	CGT	-	CTGGTTCGGAGATCTGGCCGAGAACGTTTC	GTCGGAGATCTGGCCGAGAA	TCAATAGGACGGACATTTTAAGAAACGTTC	30	TCGGCCAG	8	TCAATAGGACGGACATTTTAAGAAACGTTCTCGGCCAG	24	4	False	False	49.0	0.75	0.3666666666666666	0	15.478006047	10.05678914971237	3.0	AACACCCGTCAACGGGACGGACATTTTAAGAAACGTTCTCGGCCAGATCTCCGAACCAGA	AACACCCGTCAATAGGACGGACATTTTAAGAAACGTTCTCGGCCAGATCTCCGAACCAGA	reverse-complement	No Error	True
3848	Asxl1	153239420	153239421	CG	TA	DNP	AACR-H0004175-M01-V01	2	153239300	153239541	GGTTTGACCAAAGAAGAATCACTGCAGCAGAAAGAGGTCCAGGAGGAGGCCAAAGTCAAGAGTGGTTTATGTGTCTCTGGAGAGTCTGTGCGGCCGCAGCGTGGGCCCAACACCCGTCAACGGGACGGACATTTTAAGAAACGTTCTCGGCCAGATCTCCGAACCAGATCCAGAAGGAATATATACAAAAAACAGGAGCCAGAACAAGCAGGGGTTGCTAAAGATGCAAGTGCTGCACCAGA	GGTTTGACCAAAGAAGAATCACTGCAGCAGAAAGAGGTCCAGGAGGAGGCCAAAGTCAAGAGTGGTTTATGTGTCTCTGGAGAGTCTGTGCGGCCGCAGCGTGGGCCCAACACCCGTCAATAGGACGGACATTTTAAGAAACGTTCTCGGCCAGATCTCCGAACCAGATCCAGAAGGAATATATACAAAAAACAGGAGCCAGAACAAGCAGGGGTTGCTAAAGATGCAAGTGCTGCACCAGA	GGTTTGACCAAAGAAGAATCACTGCAGCAGAAAGAGGTCCAGGAGGAGGCCAAAGTCAAGAGTGGTTTATGTGTCTCTGGAGAGTCTGTGCGGCCGCAGCGTGGGCCCAACACCCGTCAA	GGACGGACATTTTAAGAAACGTTCTCGGCCAGATCTCCGAACCAGATCCAGAAGGAATATATACAAAAAACAGGAGCCAGAACAAGCAGGGGTTGCTAAAGATGCAAGTGCTGCACCAGA	CG	TA	119	116	TGA	-	CGTTTCTTAAAATGTCCGTCCCGTTGACGG	GCTTAAAATGTCCGTCCCGT	CAACACCCGTCAATA	15	GGACGGACAT	10	CAACACCCGTCAATAGGACGGACAT	0	13	False	True	57.0	0.6	0.4666666666666667	0	20.132086062000003	9.638787509704764	4.0	TCTGTGCGGCCGCAGCGTGGGCCCAACACCCGTCAACGGGACGGACATTTTAAGAAACGT	TCTGTGCGGCCGCAGCGTGGGCCCAACACCCGTCAATAGGACGGACATTTTAAGAAACGT	reverse-complement	No Error	False
3848	Asxl1	153239420	153239421	CG	TA	DNP	AACR-H0004175-M01-V01	2	153239300	153239541	GGTTTGACCAAAGAAGAATCACTGCAGCAGAAAGAGGTCCAGGAGGAGGCCAAAGTCAAGAGTGGTTTATGTGTCTCTGGAGAGTCTGTGCGGCCGCAGCGTGGGCCCAACACCCGTCAACGGGACGGACATTTTAAGAAACGTTCTCGGCCAGATCTCCGAACCAGATCCAGAAGGAATATATACAAAAAACAGGAGCCAGAACAAGCAGGGGTTGCTAAAGATGCAAGTGCTGCACCAGA	GGTTTGACCAAAGAAGAATCACTGCAGCAGAAAGAGGTCCAGGAGGAGGCCAAAGTCAAGAGTGGTTTATGTGTCTCTGGAGAGTCTGTGCGGCCGCAGCGTGGGCCCAACACCCGTCAATAGGACGGACATTTTAAGAAACGTTCTCGGCCAGATCTCCGAACCAGATCCAGAAGGAATATATACAAAAAACAGGAGCCAGAACAAGCAGGGGTTGCTAAAGATGCAAGTGCTGCACCAGA	GGTTTGACCAAAGAAGAATCACTGCAGCAGAAAGAGGTCCAGGAGGAGGCCAAAGTCAAGAGTGGTTTATGTGTCTCTGGAGAGTCTGTGCGGCCGCAGCGTGGGCCCAACACCCGTCAA	GGACGGACATTTTAAGAAACGTTCTCGGCCAGATCTCCGAACCAGATCCAGAAGGAATATATACAAAAAACAGGAGCCAGAACAAGCAGGGGTTGCTAAAGATGCAAGTGCTGCACCAGA	CG	TA	143	140	CGT	-	CTGGTTCGGAGATCTGGCCGAGAACGTTTC	GTCGGAGATCTGGCCGAGAA	TCAATAGGACGGACATTTTAAGAAACGTTC	30	TCGGCCAGATCTCCG	15	TCAATAGGACGGACATTTTAAGAAACGTTCTCGGCCAGATCTCCG	24	4	False	False	49.0	0.6666666666666666	0.3666666666666666	0	15.486649893666666	9.536344113899846	5.0	AACACCCGTCAACGGGACGGACATTTTAAGAAACGTTCTCGGCCAGATCTCCGAACCAGA	AACACCCGTCAATAGGACGGACATTTTAAGAAACGTTCTCGGCCAGATCTCCGAACCAGA	reverse-complement	No Error	True
3849	Asxl1	153239420	153239422	CGG	TAA	ONP	AACR-H0004175-M01-V02	2	153239300	153239542	GGTTTGACCAAAGAAGAATCACTGCAGCAGAAAGAGGTCCAGGAGGAGGCCAAAGTCAAGAGTGGTTTATGTGTCTCTGGAGAGTCTGTGCGGCCGCAGCGTGGGCCCAACACCCGTCAACGGGACGGACATTTTAAGAAACGTTCTCGGCCAGATCTCCGAACCAGATCCAGAAGGAATATATACAAAAAACAGGAGCCAGAACAAGCAGGGGTTGCTAAAGATGCAAGTGCTGCACCAGAC	GGTTTGACCAAAGAAGAATCACTGCAGCAGAAAGAGGTCCAGGAGGAGGCCAAAGTCAAGAGTGGTTTATGTGTCTCTGGAGAGTCTGTGCGGCCGCAGCGTGGGCCCAACACCCGTCAATAAGACGGACATTTTAAGAAACGTTCTCGGCCAGATCTCCGAACCAGATCCAGAAGGAATATATACAAAAAACAGGAGCCAGAACAAGCAGGGGTTGCTAAAGATGCAAGTGCTGCACCAGAC	GGTTTGACCAAAGAAGAATCACTGCAGCAGAAAGAGGTCCAGGAGGAGGCCAAAGTCAAGAGTGGTTTATGTGTCTCTGGAGAGTCTGTGCGGCCGCAGCGTGGGCCCAACACCCGTCAA	GACGGACATTTTAAGAAACGTTCTCGGCCAGATCTCCGAACCAGATCCAGAAGGAATATATACAAAAAACAGGAGCCAGAACAAGCAGGGGTTGCTAAAGATGCAAGTGCTGCACCAGAC	CGG	TAA	143	140	CGT	-	CTGGTTCGGAGATCTGGCCGAGAACGTTTC	GTCGGAGATCTGGCCGAGAA	TCAATAAGACGGACATTTTAAGAAACGTTC	30	TCGGCCAG	8	TCAATAAGACGGACATTTTAAGAAACGTTCTCGGCCAG	23	4	False	False	49.0	0.75	0.3333333333333333	0	14.96304848	10.07699116991439	1.0	AACACCCGTCAACGGGACGGACATTTTAAGAAACGTTCTCGGCCAGATCTCCGAACCAGA	AACACCCGTCAATAAGACGGACATTTTAAGAAACGTTCTCGGCCAGATCTCCGAACCAGA	reverse-complement	No Error	True
3849	Asxl1	153239420	153239422	CGG	TAA	ONP	AACR-H0004175-M01-V02	2	153239300	153239542	GGTTTGACCAAAGAAGAATCACTGCAGCAGAAAGAGGTCCAGGAGGAGGCCAAAGTCAAGAGTGGTTTATGTGTCTCTGGAGAGTCTGTGCGGCCGCAGCGTGGGCCCAACACCCGTCAACGGGACGGACATTTTAAGAAACGTTCTCGGCCAGATCTCCGAACCAGATCCAGAAGGAATATATACAAAAAACAGGAGCCAGAACAAGCAGGGGTTGCTAAAGATGCAAGTGCTGCACCAGAC	GGTTTGACCAAAGAAGAATCACTGCAGCAGAAAGAGGTCCAGGAGGAGGCCAAAGTCAAGAGTGGTTTATGTGTCTCTGGAGAGTCTGTGCGGCCGCAGCGTGGGCCCAACACCCGTCAATAAGACGGACATTTTAAGAAACGTTCTCGGCCAGATCTCCGAACCAGATCCAGAAGGAATATATACAAAAAACAGGAGCCAGAACAAGCAGGGGTTGCTAAAGATGCAAGTGCTGCACCAGAC	GGTTTGACCAAAGAAGAATCACTGCAGCAGAAAGAGGTCCAGGAGGAGGCCAAAGTCAAGAGTGGTTTATGTGTCTCTGGAGAGTCTGTGCGGCCGCAGCGTGGGCCCAACACCCGTCAA	GACGGACATTTTAAGAAACGTTCTCGGCCAGATCTCCGAACCAGATCCAGAAGGAATATATACAAAAAACAGGAGCCAGAACAAGCAGGGGTTGCTAAAGATGCAAGTGCTGCACCAGAC	CGG	TAA	143	140	CGT	-	CTGGTTCGGAGATCTGGCCGAGAACGTTTC	GTCGGAGATCTGGCCGAGAA	TCAATAAGACGGACATTTTAAGAAACGTTC	30	TCGGCCAGATCTCCG	15	TCAATAAGACGGACATTTTAAGAAACGTTCTCGGCCAGATCTCCG	23	4	False	False	49.0	0.6666666666666666	0.3333333333333333	0	14.971692326666666	9.458929868266756	2.0	AACACCCGTCAACGGGACGGACATTTTAAGAAACGTTCTCGGCCAGATCTCCGAACCAGA	AACACCCGTCAATAAGACGGACATTTTAAGAAACGTTCTCGGCCAGATCTCCGAACCAGA	reverse-complement	No Error	True
3849	Asxl1	153239420	153239422	CGG	TAA	ONP	AACR-H0004175-M01-V02	2	153239300	153239542	GGTTTGACCAAAGAAGAATCACTGCAGCAGAAAGAGGTCCAGGAGGAGGCCAAAGTCAAGAGTGGTTTATGTGTCTCTGGAGAGTCTGTGCGGCCGCAGCGTGGGCCCAACACCCGTCAACGGGACGGACATTTTAAGAAACGTTCTCGGCCAGATCTCCGAACCAGATCCAGAAGGAATATATACAAAAAACAGGAGCCAGAACAAGCAGGGGTTGCTAAAGATGCAAGTGCTGCACCAGAC	GGTTTGACCAAAGAAGAATCACTGCAGCAGAAAGAGGTCCAGGAGGAGGCCAAAGTCAAGAGTGGTTTATGTGTCTCTGGAGAGTCTGTGCGGCCGCAGCGTGGGCCCAACACCCGTCAATAAGACGGACATTTTAAGAAACGTTCTCGGCCAGATCTCCGAACCAGATCCAGAAGGAATATATACAAAAAACAGGAGCCAGAACAAGCAGGGGTTGCTAAAGATGCAAGTGCTGCACCAGAC	GGTTTGACCAAAGAAGAATCACTGCAGCAGAAAGAGGTCCAGGAGGAGGCCAAAGTCAAGAGTGGTTTATGTGTCTCTGGAGAGTCTGTGCGGCCGCAGCGTGGGCCCAACACCCGTCAA	GACGGACATTTTAAGAAACGTTCTCGGCCAGATCTCCGAACCAGATCCAGAAGGAATATATACAAAAAACAGGAGCCAGAACAAGCAGGGGTTGCTAAAGATGCAAGTGCTGCACCAGAC	CGG	TAA	143	140	CGT	-	CTGGTTCGGAGATCTGGCCGAGAACGTTTC	GTCGGAGATCTGGCCGAGAA	TCAATAAGACGGACATTTTAAGAAACGTTC	30	TCGGCCAGAT	10	TCAATAAGACGGACATTTTAAGAAACGTTCTCGGCCAGAT	23	4	False	False	49.0	0.6	0.3333333333333333	0	13.856974764	9.24204273812324	3.0	AACACCCGTCAACGGGACGGACATTTTAAGAAACGTTCTCGGCCAGATCTCCGAACCAGA	AACACCCGTCAATAAGACGGACATTTTAAGAAACGTTCTCGGCCAGATCTCCGAACCAGA	reverse-complement	No Error	True
3849	Asxl1	153239420	153239422	CGG	TAA	ONP	AACR-H0004175-M01-V02	2	153239300	153239542	GGTTTGACCAAAGAAGAATCACTGCAGCAGAAAGAGGTCCAGGAGGAGGCCAAAGTCAAGAGTGGTTTATGTGTCTCTGGAGAGTCTGTGCGGCCGCAGCGTGGGCCCAACACCCGTCAACGGGACGGACATTTTAAGAAACGTTCTCGGCCAGATCTCCGAACCAGATCCAGAAGGAATATATACAAAAAACAGGAGCCAGAACAAGCAGGGGTTGCTAAAGATGCAAGTGCTGCACCAGAC	GGTTTGACCAAAGAAGAATCACTGCAGCAGAAAGAGGTCCAGGAGGAGGCCAAAGTCAAGAGTGGTTTATGTGTCTCTGGAGAGTCTGTGCGGCCGCAGCGTGGGCCCAACACCCGTCAATAAGACGGACATTTTAAGAAACGTTCTCGGCCAGATCTCCGAACCAGATCCAGAAGGAATATATACAAAAAACAGGAGCCAGAACAAGCAGGGGTTGCTAAAGATGCAAGTGCTGCACCAGAC	GGTTTGACCAAAGAAGAATCACTGCAGCAGAAAGAGGTCCAGGAGGAGGCCAAAGTCAAGAGTGGTTTATGTGTCTCTGGAGAGTCTGTGCGGCCGCAGCGTGGGCCCAACACCCGTCAA	GACGGACATTTTAAGAAACGTTCTCGGCCAGATCTCCGAACCAGATCCAGAAGGAATATATACAAAAAACAGGAGCCAGAACAAGCAGGGGTTGCTAAAGATGCAAGTGCTGCACCAGAC	CGG	TAA	122	119	CGT	-	GAACGTTTCTTAAAATGTCCGTCCCGTTGA	GTTTCTTAAAATGTCCGTCC	GTCAATAAGA	10	CGGACATT	8	GTCAATAAGACGGACATT	2	5	True	True	52.0	0.5	0.3	0	18.209813463	8.795378152383988	4.0	GTGCGGCCGCAGCGTGGGCCCAACACCCGTCAACGGGACGGACATTTTAAGAAACGTTCT	GTGCGGCCGCAGCGTGGGCCCAACACCCGTCAATAAGACGGACATTTTAAGAAACGTTCT	reverse-complement	No Error	False
3849	Asxl1	153239420	153239422	CGG	TAA	ONP	AACR-H0004175-M01-V02	2	153239300	153239542	GGTTTGACCAAAGAAGAATCACTGCAGCAGAAAGAGGTCCAGGAGGAGGCCAAAGTCAAGAGTGGTTTATGTGTCTCTGGAGAGTCTGTGCGGCCGCAGCGTGGGCCCAACACCCGTCAACGGGACGGACATTTTAAGAAACGTTCTCGGCCAGATCTCCGAACCAGATCCAGAAGGAATATATACAAAAAACAGGAGCCAGAACAAGCAGGGGTTGCTAAAGATGCAAGTGCTGCACCAGAC	GGTTTGACCAAAGAAGAATCACTGCAGCAGAAAGAGGTCCAGGAGGAGGCCAAAGTCAAGAGTGGTTTATGTGTCTCTGGAGAGTCTGTGCGGCCGCAGCGTGGGCCCAACACCCGTCAATAAGACGGACATTTTAAGAAACGTTCTCGGCCAGATCTCCGAACCAGATCCAGAAGGAATATATACAAAAAACAGGAGCCAGAACAAGCAGGGGTTGCTAAAGATGCAAGTGCTGCACCAGAC	GGTTTGACCAAAGAAGAATCACTGCAGCAGAAAGAGGTCCAGGAGGAGGCCAAAGTCAAGAGTGGTTTATGTGTCTCTGGAGAGTCTGTGCGGCCGCAGCGTGGGCCCAACACCCGTCAA	GACGGACATTTTAAGAAACGTTCTCGGCCAGATCTCCGAACCAGATCCAGAAGGAATATATACAAAAAACAGGAGCCAGAACAAGCAGGGGTTGCTAAAGATGCAAGTGCTGCACCAGAC	CGG	TAA	122	119	CGT	-	GAACGTTTCTTAAAATGTCCGTCCCGTTGA	GTTTCTTAAAATGTCCGTCC	GTCAATAAGA	10	CGGACATTTT	10	GTCAATAAGACGGACATTTT	2	5	True	True	52.0	0.4	0.3	0	17.542973918999998	8.527258011143418	5.0	GTGCGGCCGCAGCGTGGGCCCAACACCCGTCAACGGGACGGACATTTTAAGAAACGTTCT	GTGCGGCCGCAGCGTGGGCCCAACACCCGTCAATAAGACGGACATTTTAAGAAACGTTCT	reverse-complement	No Error	True
3850	Asxl1	153239420	153239422	CGG	TGA	ONP	AACR-H0004175-M01-V03	2	153239300	153239542	GGTTTGACCAAAGAAGAATCACTGCAGCAGAAAGAGGTCCAGGAGGAGGCCAAAGTCAAGAGTGGTTTATGTGTCTCTGGAGAGTCTGTGCGGCCGCAGCGTGGGCCCAACACCCGTCAACGGGACGGACATTTTAAGAAACGTTCTCGGCCAGATCTCCGAACCAGATCCAGAAGGAATATATACAAAAAACAGGAGCCAGAACAAGCAGGGGTTGCTAAAGATGCAAGTGCTGCACCAGAC	GGTTTGACCAAAGAAGAATCACTGCAGCAGAAAGAGGTCCAGGAGGAGGCCAAAGTCAAGAGTGGTTTATGTGTCTCTGGAGAGTCTGTGCGGCCGCAGCGTGGGCCCAACACCCGTCAATGAGACGGACATTTTAAGAAACGTTCTCGGCCAGATCTCCGAACCAGATCCAGAAGGAATATATACAAAAAACAGGAGCCAGAACAAGCAGGGGTTGCTAAAGATGCAAGTGCTGCACCAGAC	GGTTTGACCAAAGAAGAATCACTGCAGCAGAAAGAGGTCCAGGAGGAGGCCAAAGTCAAGAGTGGTTTATGTGTCTCTGGAGAGTCTGTGCGGCCGCAGCGTGGGCCCAACACCCGTCAA	GACGGACATTTTAAGAAACGTTCTCGGCCAGATCTCCGAACCAGATCCAGAAGGAATATATACAAAAAACAGGAGCCAGAACAAGCAGGGGTTGCTAAAGATGCAAGTGCTGCACCAGAC	CGG	TGA	143	140	CGT	-	CTGGTTCGGAGATCTGGCCGAGAACGTTTC	GTCGGAGATCTGGCCGAGAA	TCAATGAGACGGACATTTTAAGAAACGTTC	30	TCGGCCAG	8	TCAATGAGACGGACATTTTAAGAAACGTTCTCGGCCAG	23	4	False	False	49.0	0.75	0.3666666666666666	0	15.173323907	10.07699116991439	1.0	AACACCCGTCAACGGGACGGACATTTTAAGAAACGTTCTCGGCCAGATCTCCGAACCAGA	AACACCCGTCAATGAGACGGACATTTTAAGAAACGTTCTCGGCCAGATCTCCGAACCAGA	reverse-complement	No Error	True
3850	Asxl1	153239420	153239422	CGG	TGA	ONP	AACR-H0004175-M01-V03	2	153239300	153239542	GGTTTGACCAAAGAAGAATCACTGCAGCAGAAAGAGGTCCAGGAGGAGGCCAAAGTCAAGAGTGGTTTATGTGTCTCTGGAGAGTCTGTGCGGCCGCAGCGTGGGCCCAACACCCGTCAACGGGACGGACATTTTAAGAAACGTTCTCGGCCAGATCTCCGAACCAGATCCAGAAGGAATATATACAAAAAACAGGAGCCAGAACAAGCAGGGGTTGCTAAAGATGCAAGTGCTGCACCAGAC	GGTTTGACCAAAGAAGAATCACTGCAGCAGAAAGAGGTCCAGGAGGAGGCCAAAGTCAAGAGTGGTTTATGTGTCTCTGGAGAGTCTGTGCGGCCGCAGCGTGGGCCCAACACCCGTCAATGAGACGGACATTTTAAGAAACGTTCTCGGCCAGATCTCCGAACCAGATCCAGAAGGAATATATACAAAAAACAGGAGCCAGAACAAGCAGGGGTTGCTAAAGATGCAAGTGCTGCACCAGAC	GGTTTGACCAAAGAAGAATCACTGCAGCAGAAAGAGGTCCAGGAGGAGGCCAAAGTCAAGAGTGGTTTATGTGTCTCTGGAGAGTCTGTGCGGCCGCAGCGTGGGCCCAACACCCGTCAA	GACGGACATTTTAAGAAACGTTCTCGGCCAGATCTCCGAACCAGATCCAGAAGGAATATATACAAAAAACAGGAGCCAGAACAAGCAGGGGTTGCTAAAGATGCAAGTGCTGCACCAGAC	CGG	TGA	122	119	CGT	-	GAACGTTTCTTAAAATGTCCGTCCCGTTGA	GTTTCTTAAAATGTCCGTCC	GTCAATGAGA	10	CGGACATTTT	10	GTCAATGAGACGGACATTTT	2	5	True	True	52.0	0.4	0.4	0	18.1738002	9.493539061939543	2.0	GTGCGGCCGCAGCGTGGGCCCAACACCCGTCAACGGGACGGACATTTTAAGAAACGTTCT	GTGCGGCCGCAGCGTGGGCCCAACACCCGTCAATGAGACGGACATTTTAAGAAACGTTCT	reverse-complement	No Error	True
3850	Asxl1	153239420	153239422	CGG	TGA	ONP	AACR-H0004175-M01-V03	2	153239300	153239542	GGTTTGACCAAAGAAGAATCACTGCAGCAGAAAGAGGTCCAGGAGGAGGCCAAAGTCAAGAGTGGTTTATGTGTCTCTGGAGAGTCTGTGCGGCCGCAGCGTGGGCCCAACACCCGTCAACGGGACGGACATTTTAAGAAACGTTCTCGGCCAGATCTCCGAACCAGATCCAGAAGGAATATATACAAAAAACAGGAGCCAGAACAAGCAGGGGTTGCTAAAGATGCAAGTGCTGCACCAGAC	GGTTTGACCAAAGAAGAATCACTGCAGCAGAAAGAGGTCCAGGAGGAGGCCAAAGTCAAGAGTGGTTTATGTGTCTCTGGAGAGTCTGTGCGGCCGCAGCGTGGGCCCAACACCCGTCAATGAGACGGACATTTTAAGAAACGTTCTCGGCCAGATCTCCGAACCAGATCCAGAAGGAATATATACAAAAAACAGGAGCCAGAACAAGCAGGGGTTGCTAAAGATGCAAGTGCTGCACCAGAC	GGTTTGACCAAAGAAGAATCACTGCAGCAGAAAGAGGTCCAGGAGGAGGCCAAAGTCAAGAGTGGTTTATGTGTCTCTGGAGAGTCTGTGCGGCCGCAGCGTGGGCCCAACACCCGTCAA	GACGGACATTTTAAGAAACGTTCTCGGCCAGATCTCCGAACCAGATCCAGAAGGAATATATACAAAAAACAGGAGCCAGAACAAGCAGGGGTTGCTAAAGATGCAAGTGCTGCACCAGAC	CGG	TGA	143	140	CGT	-	CTGGTTCGGAGATCTGGCCGAGAACGTTTC	GTCGGAGATCTGGCCGAGAA	TCAATGAGACGGACATTTTAAGAAACGTTC	30	TCGGCCAGATCTCCG	15	TCAATGAGACGGACATTTTAAGAAACGTTCTCGGCCAGATCTCCG	23	4	False	False	49.0	0.6666666666666666	0.3666666666666666	0	15.181967753666664	9.458929868266756	3.0	AACACCCGTCAACGGGACGGACATTTTAAGAAACGTTCTCGGCCAGATCTCCGAACCAGA	AACACCCGTCAATGAGACGGACATTTTAAGAAACGTTCTCGGCCAGATCTCCGAACCAGA	reverse-complement	No Error	True
3850	Asxl1	153239420	153239422	CGG	TGA	ONP	AACR-H0004175-M01-V03	2	153239300	153239542	GGTTTGACCAAAGAAGAATCACTGCAGCAGAAAGAGGTCCAGGAGGAGGCCAAAGTCAAGAGTGGTTTATGTGTCTCTGGAGAGTCTGTGCGGCCGCAGCGTGGGCCCAACACCCGTCAACGGGACGGACATTTTAAGAAACGTTCTCGGCCAGATCTCCGAACCAGATCCAGAAGGAATATATACAAAAAACAGGAGCCAGAACAAGCAGGGGTTGCTAAAGATGCAAGTGCTGCACCAGAC	GGTTTGACCAAAGAAGAATCACTGCAGCAGAAAGAGGTCCAGGAGGAGGCCAAAGTCAAGAGTGGTTTATGTGTCTCTGGAGAGTCTGTGCGGCCGCAGCGTGGGCCCAACACCCGTCAATGAGACGGACATTTTAAGAAACGTTCTCGGCCAGATCTCCGAACCAGATCCAGAAGGAATATATACAAAAAACAGGAGCCAGAACAAGCAGGGGTTGCTAAAGATGCAAGTGCTGCACCAGAC	GGTTTGACCAAAGAAGAATCACTGCAGCAGAAAGAGGTCCAGGAGGAGGCCAAAGTCAAGAGTGGTTTATGTGTCTCTGGAGAGTCTGTGCGGCCGCAGCGTGGGCCCAACACCCGTCAA	GACGGACATTTTAAGAAACGTTCTCGGCCAGATCTCCGAACCAGATCCAGAAGGAATATATACAAAAAACAGGAGCCAGAACAAGCAGGGGTTGCTAAAGATGCAAGTGCTGCACCAGAC	CGG	TGA	143	140	CGT	-	CTGGTTCGGAGATCTGGCCGAGAACGTTTC	GTCGGAGATCTGGCCGAGAA	TCAATGAGACGGACATTTTAAGAAACGTTC	30	TCGGCCAGAT	10	TCAATGAGACGGACATTTTAAGAAACGTTCTCGGCCAGAT	23	4	False	False	49.0	0.6	0.3666666666666666	0	14.067250191	9.24204273812324	4.0	AACACCCGTCAACGGGACGGACATTTTAAGAAACGTTCTCGGCCAGATCTCCGAACCAGA	AACACCCGTCAATGAGACGGACATTTTAAGAAACGTTCTCGGCCAGATCTCCGAACCAGA	reverse-complement	No Error	True
3850	Asxl1	153239420	153239422	CGG	TGA	ONP	AACR-H0004175-M01-V03	2	153239300	153239542	GGTTTGACCAAAGAAGAATCACTGCAGCAGAAAGAGGTCCAGGAGGAGGCCAAAGTCAAGAGTGGTTTATGTGTCTCTGGAGAGTCTGTGCGGCCGCAGCGTGGGCCCAACACCCGTCAACGGGACGGACATTTTAAGAAACGTTCTCGGCCAGATCTCCGAACCAGATCCAGAAGGAATATATACAAAAAACAGGAGCCAGAACAAGCAGGGGTTGCTAAAGATGCAAGTGCTGCACCAGAC	GGTTTGACCAAAGAAGAATCACTGCAGCAGAAAGAGGTCCAGGAGGAGGCCAAAGTCAAGAGTGGTTTATGTGTCTCTGGAGAGTCTGTGCGGCCGCAGCGTGGGCCCAACACCCGTCAATGAGACGGACATTTTAAGAAACGTTCTCGGCCAGATCTCCGAACCAGATCCAGAAGGAATATATACAAAAAACAGGAGCCAGAACAAGCAGGGGTTGCTAAAGATGCAAGTGCTGCACCAGAC	GGTTTGACCAAAGAAGAATCACTGCAGCAGAAAGAGGTCCAGGAGGAGGCCAAAGTCAAGAGTGGTTTATGTGTCTCTGGAGAGTCTGTGCGGCCGCAGCGTGGGCCCAACACCCGTCAA	GACGGACATTTTAAGAAACGTTCTCGGCCAGATCTCCGAACCAGATCCAGAAGGAATATATACAAAAAACAGGAGCCAGAACAAGCAGGGGTTGCTAAAGATGCAAGTGCTGCACCAGAC	CGG	TGA	122	119	CGT	-	GAACGTTTCTTAAAATGTCCGTCCCGTTGA	GTTTCTTAAAATGTCCGTCC	GTCAATGAGA	10	CGGACATT	8	GTCAATGAGACGGACATT	2	5	True	True	52.0	0.5	0.4	0	18.840639744	9.07681470601711	5.0	GTGCGGCCGCAGCGTGGGCCCAACACCCGTCAACGGGACGGACATTTTAAGAAACGTTCT	GTGCGGCCGCAGCGTGGGCCCAACACCCGTCAATGAGACGGACATTTTAAGAAACGTTCT	reverse-complement	No Error	False
3851	Dnmt3a	3946092	3946092	C	T	SNP	AACR-H0004176-M01-V01	12	3945972	3946212	TGCTCTTTGGGGCTCCAGGATGGCCGGGGCTTTGGCATTGGAGAGCTGGTGTGGGGGAAACTTCGGGGCTTCTCCTGGTGGCCAGGCCGAATTGTGTCTTGGTGGATGACAGGCCGGAGCCGAGCAGCTGAAGGCACTCGCTGGGTCATGTGGTTCGGAGATGGCAAGTTCTCAGTGGTGAGTTGGACTTGGTGGTTAAGAGGTCGGGGAAGAGAAGAAGGGGTCTTGGTCCTGTGTGCCT	TGCTCTTTGGGGCTCCAGGATGGCCGGGGCTTTGGCATTGGAGAGCTGGTGTGGGGGAAACTTCGGGGCTTCTCCTGGTGGCCAGGCCGAATTGTGTCTTGGTGGATGACAGGCCGGAGCTGAGCAGCTGAAGGCACTCGCTGGGTCATGTGGTTCGGAGATGGCAAGTTCTCAGTGGTGAGTTGGACTTGGTGGTTAAGAGGTCGGGGAAGAGAAGAAGGGGTCTTGGTCCTGTGTGCCT	TGCTCTTTGGGGCTCCAGGATGGCCGGGGCTTTGGCATTGGAGAGCTGGTGTGGGGGAAACTTCGGGGCTTCTCCTGGTGGCCAGGCCGAATTGTGTCTTGGTGGATGACAGGCCGGAGC	GAGCAGCTGAAGGCACTCGCTGGGTCATGTGGTTCGGAGATGGCAAGTTCTCAGTGGTGAGTTGGACTTGGTGGTTAAGAGGTCGGGGAAGAGAAGAAGGGGTCTTGGTCCTGTGTGCCT	C	T	114	117	CGG	+	ATTGTGTCTTGGTGGATGACAGGCCGGAGC	GGTCTTGGTGGATGACAGGC	GCGAGTGCCTTCAGCTGCTCAGCTCCGGCC	30	TGTCATCC	8	GCGAGTGCCTTCAGCTGCTCAGCTCCGGCCTGTCATCC	9	20	False	False	59.0	0.5	0.7	0	18.147262417	36.03725741433736	1.0	ATGACCCAGCGAGTGCCTTCAGCTGCTCGGCTCCGGCCTGTCATCCACCAAGACACAATT	ATGACCCAGCGAGTGCCTTCAGCTGCTCAGCTCCGGCCTGTCATCCACCAAGACACAATT	reverse-complement	No Error	False
3851	Dnmt3a	3946092	3946092	C	T	SNP	AACR-H0004176-M01-V01	12	3945972	3946212	TGCTCTTTGGGGCTCCAGGATGGCCGGGGCTTTGGCATTGGAGAGCTGGTGTGGGGGAAACTTCGGGGCTTCTCCTGGTGGCCAGGCCGAATTGTGTCTTGGTGGATGACAGGCCGGAGCCGAGCAGCTGAAGGCACTCGCTGGGTCATGTGGTTCGGAGATGGCAAGTTCTCAGTGGTGAGTTGGACTTGGTGGTTAAGAGGTCGGGGAAGAGAAGAAGGGGTCTTGGTCCTGTGTGCCT	TGCTCTTTGGGGCTCCAGGATGGCCGGGGCTTTGGCATTGGAGAGCTGGTGTGGGGGAAACTTCGGGGCTTCTCCTGGTGGCCAGGCCGAATTGTGTCTTGGTGGATGACAGGCCGGAGCTGAGCAGCTGAAGGCACTCGCTGGGTCATGTGGTTCGGAGATGGCAAGTTCTCAGTGGTGAGTTGGACTTGGTGGTTAAGAGGTCGGGGAAGAGAAGAAGGGGTCTTGGTCCTGTGTGCCT	TGCTCTTTGGGGCTCCAGGATGGCCGGGGCTTTGGCATTGGAGAGCTGGTGTGGGGGAAACTTCGGGGCTTCTCCTGGTGGCCAGGCCGAATTGTGTCTTGGTGGATGACAGGCCGGAGC	GAGCAGCTGAAGGCACTCGCTGGGTCATGTGGTTCGGAGATGGCAAGTTCTCAGTGGTGAGTTGGACTTGGTGGTTAAGAGGTCGGGGAAGAGAAGAAGGGGTCTTGGTCCTGTGTGCCT	C	T	114	117	CGG	+	ATTGTGTCTTGGTGGATGACAGGCCGGAGC	GGTCTTGGTGGATGACAGGC	GCGAGTGCCTTCAGCTGCTCAGCTCCGGCC	30	TGTCATCCAC	10	GCGAGTGCCTTCAGCTGCTCAGCTCCGGCCTGTCATCCAC	9	20	False	False	59.0	0.5	0.7	0	18.358891217	36.03725741433736	2.0	ATGACCCAGCGAGTGCCTTCAGCTGCTCGGCTCCGGCCTGTCATCCACCAAGACACAATT	ATGACCCAGCGAGTGCCTTCAGCTGCTCAGCTCCGGCCTGTCATCCACCAAGACACAATT	reverse-complement	No Error	False
3851	Dnmt3a	3946092	3946092	C	T	SNP	AACR-H0004176-M01-V01	12	3945972	3946212	TGCTCTTTGGGGCTCCAGGATGGCCGGGGCTTTGGCATTGGAGAGCTGGTGTGGGGGAAACTTCGGGGCTTCTCCTGGTGGCCAGGCCGAATTGTGTCTTGGTGGATGACAGGCCGGAGCCGAGCAGCTGAAGGCACTCGCTGGGTCATGTGGTTCGGAGATGGCAAGTTCTCAGTGGTGAGTTGGACTTGGTGGTTAAGAGGTCGGGGAAGAGAAGAAGGGGTCTTGGTCCTGTGTGCCT	TGCTCTTTGGGGCTCCAGGATGGCCGGGGCTTTGGCATTGGAGAGCTGGTGTGGGGGAAACTTCGGGGCTTCTCCTGGTGGCCAGGCCGAATTGTGTCTTGGTGGATGACAGGCCGGAGCTGAGCAGCTGAAGGCACTCGCTGGGTCATGTGGTTCGGAGATGGCAAGTTCTCAGTGGTGAGTTGGACTTGGTGGTTAAGAGGTCGGGGAAGAGAAGAAGGGGTCTTGGTCCTGTGTGCCT	TGCTCTTTGGGGCTCCAGGATGGCCGGGGCTTTGGCATTGGAGAGCTGGTGTGGGGGAAACTTCGGGGCTTCTCCTGGTGGCCAGGCCGAATTGTGTCTTGGTGGATGACAGGCCGGAGC	GAGCAGCTGAAGGCACTCGCTGGGTCATGTGGTTCGGAGATGGCAAGTTCTCAGTGGTGAGTTGGACTTGGTGGTTAAGAGGTCGGGGAAGAGAAGAAGGGGTCTTGGTCCTGTGTGCCT	C	T	114	117	CGG	+	ATTGTGTCTTGGTGGATGACAGGCCGGAGC	GGTCTTGGTGGATGACAGGC	GCGAGTGCCTTCAGCTGCTCAGCTCCGGCC	30	TGTCATCCACCAA	13	GCGAGTGCCTTCAGCTGCTCAGCTCCGGCCTGTCATCCACCAA	9	20	False	False	59.0	0.4615384615384615	0.7	0	18.338461977	34.43527378826246	3.0	ATGACCCAGCGAGTGCCTTCAGCTGCTCGGCTCCGGCCTGTCATCCACCAAGACACAATT	ATGACCCAGCGAGTGCCTTCAGCTGCTCAGCTCCGGCCTGTCATCCACCAAGACACAATT	reverse-complement	No Error	False
3851	Dnmt3a	3946092	3946092	C	T	SNP	AACR-H0004176-M01-V01	12	3945972	3946212	TGCTCTTTGGGGCTCCAGGATGGCCGGGGCTTTGGCATTGGAGAGCTGGTGTGGGGGAAACTTCGGGGCTTCTCCTGGTGGCCAGGCCGAATTGTGTCTTGGTGGATGACAGGCCGGAGCCGAGCAGCTGAAGGCACTCGCTGGGTCATGTGGTTCGGAGATGGCAAGTTCTCAGTGGTGAGTTGGACTTGGTGGTTAAGAGGTCGGGGAAGAGAAGAAGGGGTCTTGGTCCTGTGTGCCT	TGCTCTTTGGGGCTCCAGGATGGCCGGGGCTTTGGCATTGGAGAGCTGGTGTGGGGGAAACTTCGGGGCTTCTCCTGGTGGCCAGGCCGAATTGTGTCTTGGTGGATGACAGGCCGGAGCTGAGCAGCTGAAGGCACTCGCTGGGTCATGTGGTTCGGAGATGGCAAGTTCTCAGTGGTGAGTTGGACTTGGTGGTTAAGAGGTCGGGGAAGAGAAGAAGGGGTCTTGGTCCTGTGTGCCT	TGCTCTTTGGGGCTCCAGGATGGCCGGGGCTTTGGCATTGGAGAGCTGGTGTGGGGGAAACTTCGGGGCTTCTCCTGGTGGCCAGGCCGAATTGTGTCTTGGTGGATGACAGGCCGGAGC	GAGCAGCTGAAGGCACTCGCTGGGTCATGTGGTTCGGAGATGGCAAGTTCTCAGTGGTGAGTTGGACTTGGTGGTTAAGAGGTCGGGGAAGAGAAGAAGGGGTCTTGGTCCTGTGTGCCT	C	T	114	117	CGG	+	ATTGTGTCTTGGTGGATGACAGGCCGGAGC	GGTCTTGGTGGATGACAGGC	GCGAGTGCCTTCAGCTGCTCAGCTCCGGCC	30	TGTCATCCACCAAGA	15	GCGAGTGCCTTCAGCTGCTCAGCTCCGGCCTGTCATCCACCAAGA	9	20	False	False	59.0	0.4666666666666667	0.7	0	18.595140435666664	30.16453800636889	4.0	ATGACCCAGCGAGTGCCTTCAGCTGCTCGGCTCCGGCCTGTCATCCACCAAGACACAATT	ATGACCCAGCGAGTGCCTTCAGCTGCTCAGCTCCGGCCTGTCATCCACCAAGACACAATT	reverse-complement	No Error	False
3851	Dnmt3a	3946092	3946092	C	T	SNP	AACR-H0004176-M01-V01	12	3945972	3946212	TGCTCTTTGGGGCTCCAGGATGGCCGGGGCTTTGGCATTGGAGAGCTGGTGTGGGGGAAACTTCGGGGCTTCTCCTGGTGGCCAGGCCGAATTGTGTCTTGGTGGATGACAGGCCGGAGCCGAGCAGCTGAAGGCACTCGCTGGGTCATGTGGTTCGGAGATGGCAAGTTCTCAGTGGTGAGTTGGACTTGGTGGTTAAGAGGTCGGGGAAGAGAAGAAGGGGTCTTGGTCCTGTGTGCCT	TGCTCTTTGGGGCTCCAGGATGGCCGGGGCTTTGGCATTGGAGAGCTGGTGTGGGGGAAACTTCGGGGCTTCTCCTGGTGGCCAGGCCGAATTGTGTCTTGGTGGATGACAGGCCGGAGCTGAGCAGCTGAAGGCACTCGCTGGGTCATGTGGTTCGGAGATGGCAAGTTCTCAGTGGTGAGTTGGACTTGGTGGTTAAGAGGTCGGGGAAGAGAAGAAGGGGTCTTGGTCCTGTGTGCCT	TGCTCTTTGGGGCTCCAGGATGGCCGGGGCTTTGGCATTGGAGAGCTGGTGTGGGGGAAACTTCGGGGCTTCTCCTGGTGGCCAGGCCGAATTGTGTCTTGGTGGATGACAGGCCGGAGC	GAGCAGCTGAAGGCACTCGCTGGGTCATGTGGTTCGGAGATGGCAAGTTCTCAGTGGTGAGTTGGACTTGGTGGTTAAGAGGTCGGGGAAGAGAAGAAGGGGTCTTGGTCCTGTGTGCCT	C	T	106	109	TGA	+	CAGGCCGAATTGTGTCTTGGTGGATGACAG	GCGAATTGTGTCTTGGTGGA	GCTGCTCAGCTCCGGCCTGTCATCC	25	ACCAAGACACAAT	13	GCTGCTCAGCTCCGGCCTGTCATCCACCAAGACACAAT	17	7	False	False	57.0	0.3846153846153846	0.68	0	16.5936648708	24.076602799524306	5.0	GCGAGTGCCTTCAGCTGCTCGGCTCCGGCCTGTCATCCACCAAGACACAATTCGGCCTGG	GCGAGTGCCTTCAGCTGCTCAGCTCCGGCCTGTCATCCACCAAGACACAATTCGGCCTGG	reverse-complement	No Error	False
3852	Notch4	34795808	34795808	G	T	SNP	AACR-H0004177-M01-V01	17	34795688	34795928	CTCCAGTCTCCCAGAACAGACTTTCTTCCTACAGTGCTGTCTTTGTCTTGTCCAGCCCCTGCAGGAACAAGGCAACCTGCCAAGACACACCTCGAGGGGCCCGCTGCCTCTGCAGCCCTGGCTATACAGGAAGCAGCTGCCAGGTGAGGTGCCATAGGCCAGATGTGTCAGTGAGGGAGACTGGAGAGCTCTAGGTATTTGGATCTTGGGATCTACAGGATGGGCAACAGGGAAACTCGGA	CTCCAGTCTCCCAGAACAGACTTTCTTCCTACAGTGCTGTCTTTGTCTTGTCCAGCCCCTGCAGGAACAAGGCAACCTGCCAAGACACACCTCGAGGGGCCCGCTGCCTCTGCAGCCCTGTCTATACAGGAAGCAGCTGCCAGGTGAGGTGCCATAGGCCAGATGTGTCAGTGAGGGAGACTGGAGAGCTCTAGGTATTTGGATCTTGGGATCTACAGGATGGGCAACAGGGAAACTCGGA	CTCCAGTCTCCCAGAACAGACTTTCTTCCTACAGTGCTGTCTTTGTCTTGTCCAGCCCCTGCAGGAACAAGGCAACCTGCCAAGACACACCTCGAGGGGCCCGCTGCCTCTGCAGCCCTG	CTATACAGGAAGCAGCTGCCAGGTGAGGTGCCATAGGCCAGATGTGTCAGTGAGGGAGACTGGAGAGCTCTAGGTATTTGGATCTTGGGATCTACAGGATGGGCAACAGGGAAACTCGGA	G	T	118	115	GGG	-	TGGCAGCTGCTTCCTGTATAGCCAGGGCTG	GGCTGCTTCCTGTATAGCCA	CCTGT	5	CTATACAGGA	10	CCTGTCTATACAGGA	0	4	True	True	56.0	0.4	0.6	0	20.728302492	13.273815468083235	1.0	GACACACCTCGAGGGGCCCGCTGCCTCTGCAGCCCTGGCTATACAGGAAGCAGCTGCCAG	GACACACCTCGAGGGGCCCGCTGCCTCTGCAGCCCTGTCTATACAGGAAGCAGCTGCCAG	reverse-complement	No Error	False
3852	Notch4	34795808	34795808	G	T	SNP	AACR-H0004177-M01-V01	17	34795688	34795928	CTCCAGTCTCCCAGAACAGACTTTCTTCCTACAGTGCTGTCTTTGTCTTGTCCAGCCCCTGCAGGAACAAGGCAACCTGCCAAGACACACCTCGAGGGGCCCGCTGCCTCTGCAGCCCTGGCTATACAGGAAGCAGCTGCCAGGTGAGGTGCCATAGGCCAGATGTGTCAGTGAGGGAGACTGGAGAGCTCTAGGTATTTGGATCTTGGGATCTACAGGATGGGCAACAGGGAAACTCGGA	CTCCAGTCTCCCAGAACAGACTTTCTTCCTACAGTGCTGTCTTTGTCTTGTCCAGCCCCTGCAGGAACAAGGCAACCTGCCAAGACACACCTCGAGGGGCCCGCTGCCTCTGCAGCCCTGTCTATACAGGAAGCAGCTGCCAGGTGAGGTGCCATAGGCCAGATGTGTCAGTGAGGGAGACTGGAGAGCTCTAGGTATTTGGATCTTGGGATCTACAGGATGGGCAACAGGGAAACTCGGA	CTCCAGTCTCCCAGAACAGACTTTCTTCCTACAGTGCTGTCTTTGTCTTGTCCAGCCCCTGCAGGAACAAGGCAACCTGCCAAGACACACCTCGAGGGGCCCGCTGCCTCTGCAGCCCTG	CTATACAGGAAGCAGCTGCCAGGTGAGGTGCCATAGGCCAGATGTGTCAGTGAGGGAGACTGGAGAGCTCTAGGTATTTGGATCTTGGGATCTACAGGATGGGCAACAGGGAAACTCGGA	G	T	118	115	GGG	-	TGGCAGCTGCTTCCTGTATAGCCAGGGCTG	GGCTGCTTCCTGTATAGCCA	CCTGT	5	CTATACAG	8	CCTGTCTATACAG	0	4	True	True	56.0	0.375	0.6	0	20.297056606	12.26564351662657	2.0	GACACACCTCGAGGGGCCCGCTGCCTCTGCAGCCCTGGCTATACAGGAAGCAGCTGCCAG	GACACACCTCGAGGGGCCCGCTGCCTCTGCAGCCCTGTCTATACAGGAAGCAGCTGCCAG	reverse-complement	No Error	False
3852	Notch4	34795808	34795808	G	T	SNP	AACR-H0004177-M01-V01	17	34795688	34795928	CTCCAGTCTCCCAGAACAGACTTTCTTCCTACAGTGCTGTCTTTGTCTTGTCCAGCCCCTGCAGGAACAAGGCAACCTGCCAAGACACACCTCGAGGGGCCCGCTGCCTCTGCAGCCCTGGCTATACAGGAAGCAGCTGCCAGGTGAGGTGCCATAGGCCAGATGTGTCAGTGAGGGAGACTGGAGAGCTCTAGGTATTTGGATCTTGGGATCTACAGGATGGGCAACAGGGAAACTCGGA	CTCCAGTCTCCCAGAACAGACTTTCTTCCTACAGTGCTGTCTTTGTCTTGTCCAGCCCCTGCAGGAACAAGGCAACCTGCCAAGACACACCTCGAGGGGCCCGCTGCCTCTGCAGCCCTGTCTATACAGGAAGCAGCTGCCAGGTGAGGTGCCATAGGCCAGATGTGTCAGTGAGGGAGACTGGAGAGCTCTAGGTATTTGGATCTTGGGATCTACAGGATGGGCAACAGGGAAACTCGGA	CTCCAGTCTCCCAGAACAGACTTTCTTCCTACAGTGCTGTCTTTGTCTTGTCCAGCCCCTGCAGGAACAAGGCAACCTGCCAAGACACACCTCGAGGGGCCCGCTGCCTCTGCAGCCCTG	CTATACAGGAAGCAGCTGCCAGGTGAGGTGCCATAGGCCAGATGTGTCAGTGAGGGAGACTGGAGAGCTCTAGGTATTTGGATCTTGGGATCTACAGGATGGGCAACAGGGAAACTCGGA	G	T	118	115	GGG	-	TGGCAGCTGCTTCCTGTATAGCCAGGGCTG	GGCTGCTTCCTGTATAGCCA	CCTGT	5	CTATACAGGAAGC	13	CCTGTCTATACAGGAAGC	0	4	True	True	56.0	0.4615384615384615	0.6	0	21.586341596	10.683239671809156	3.0	GACACACCTCGAGGGGCCCGCTGCCTCTGCAGCCCTGGCTATACAGGAAGCAGCTGCCAG	GACACACCTCGAGGGGCCCGCTGCCTCTGCAGCCCTGTCTATACAGGAAGCAGCTGCCAG	reverse-complement	No Error	False
3852	Notch4	34795808	34795808	G	T	SNP	AACR-H0004177-M01-V01	17	34795688	34795928	CTCCAGTCTCCCAGAACAGACTTTCTTCCTACAGTGCTGTCTTTGTCTTGTCCAGCCCCTGCAGGAACAAGGCAACCTGCCAAGACACACCTCGAGGGGCCCGCTGCCTCTGCAGCCCTGGCTATACAGGAAGCAGCTGCCAGGTGAGGTGCCATAGGCCAGATGTGTCAGTGAGGGAGACTGGAGAGCTCTAGGTATTTGGATCTTGGGATCTACAGGATGGGCAACAGGGAAACTCGGA	CTCCAGTCTCCCAGAACAGACTTTCTTCCTACAGTGCTGTCTTTGTCTTGTCCAGCCCCTGCAGGAACAAGGCAACCTGCCAAGACACACCTCGAGGGGCCCGCTGCCTCTGCAGCCCTGTCTATACAGGAAGCAGCTGCCAGGTGAGGTGCCATAGGCCAGATGTGTCAGTGAGGGAGACTGGAGAGCTCTAGGTATTTGGATCTTGGGATCTACAGGATGGGCAACAGGGAAACTCGGA	CTCCAGTCTCCCAGAACAGACTTTCTTCCTACAGTGCTGTCTTTGTCTTGTCCAGCCCCTGCAGGAACAAGGCAACCTGCCAAGACACACCTCGAGGGGCCCGCTGCCTCTGCAGCCCTG	CTATACAGGAAGCAGCTGCCAGGTGAGGTGCCATAGGCCAGATGTGTCAGTGAGGGAGACTGGAGAGCTCTAGGTATTTGGATCTTGGGATCTACAGGATGGGCAACAGGGAAACTCGGA	G	T	110	113	TGC	+	ACACCTCGAGGGGCCCGCTGCCTCTGCAGC	GTCGAGGGGCCCGCTGCCTC	TTCCTGTATAGACAGGGCTGCAGAG	25	GCAGCGGGCCCCTCG	15	TTCCTGTATAGACAGGGCTGCAGAGGCAGCGGGCCCCTCG	13	11	False	False	31.0	0.8666666666666667	0.52	0	16.519844035866665	10.326716367332796	4.0	ACCTGGCAGCTGCTTCCTGTATAGCCAGGGCTGCAGAGGCAGCGGGCCCCTCGAGGTGTG	ACCTGGCAGCTGCTTCCTGTATAGACAGGGCTGCAGAGGCAGCGGGCCCCTCGAGGTGTG	reverse-complement	No Error	False
3852	Notch4	34795808	34795808	G	T	SNP	AACR-H0004177-M01-V01	17	34795688	34795928	CTCCAGTCTCCCAGAACAGACTTTCTTCCTACAGTGCTGTCTTTGTCTTGTCCAGCCCCTGCAGGAACAAGGCAACCTGCCAAGACACACCTCGAGGGGCCCGCTGCCTCTGCAGCCCTGGCTATACAGGAAGCAGCTGCCAGGTGAGGTGCCATAGGCCAGATGTGTCAGTGAGGGAGACTGGAGAGCTCTAGGTATTTGGATCTTGGGATCTACAGGATGGGCAACAGGGAAACTCGGA	CTCCAGTCTCCCAGAACAGACTTTCTTCCTACAGTGCTGTCTTTGTCTTGTCCAGCCCCTGCAGGAACAAGGCAACCTGCCAAGACACACCTCGAGGGGCCCGCTGCCTCTGCAGCCCTGTCTATACAGGAAGCAGCTGCCAGGTGAGGTGCCATAGGCCAGATGTGTCAGTGAGGGAGACTGGAGAGCTCTAGGTATTTGGATCTTGGGATCTACAGGATGGGCAACAGGGAAACTCGGA	CTCCAGTCTCCCAGAACAGACTTTCTTCCTACAGTGCTGTCTTTGTCTTGTCCAGCCCCTGCAGGAACAAGGCAACCTGCCAAGACACACCTCGAGGGGCCCGCTGCCTCTGCAGCCCTG	CTATACAGGAAGCAGCTGCCAGGTGAGGTGCCATAGGCCAGATGTGTCAGTGAGGGAGACTGGAGAGCTCTAGGTATTTGGATCTTGGGATCTACAGGATGGGCAACAGGGAAACTCGGA	G	T	118	115	GGG	-	TGGCAGCTGCTTCCTGTATAGCCAGGGCTG	GGCTGCTTCCTGTATAGCCA	CCTGT	5	CTATACAGGAAGCAG	15	CCTGTCTATACAGGAAGCAG	0	4	True	True	56.0	0.4666666666666667	0.6	0	21.843020054666667	8.08072206444137	5.0	GACACACCTCGAGGGGCCCGCTGCCTCTGCAGCCCTGGCTATACAGGAAGCAGCTGCCAG	GACACACCTCGAGGGGCCCGCTGCCTCTGCAGCCCTGTCTATACAGGAAGCAGCTGCCAG	reverse-complement	No Error	False
3853	Ep300	81485648	81485648	G	A	SNP	AACR-H0004178-M01-V01	15	81485528	81485768	GCTGGCATGAATCCTGGAATGTTGGCTGCAGGCAATGGACAAGGGATAATGCCCAATCAAGTCATGAACGGTTCCATTGGAGCAGGCCGGGGACGGCCAAACATGCAGTACCCAAATGCAGGCATGGGCAATGCTGGCAGTTTATTGACTGAGCCACTACAGCAGGGCTCTCCTCAGATGGGAGGACAGCCAGGATTGAGAGGCCCCCAACCACTTAAGGTAAGTACTGTTTGTGTTTGTA	GCTGGCATGAATCCTGGAATGTTGGCTGCAGGCAATGGACAAGGGATAATGCCCAATCAAGTCATGAACGGTTCCATTGGAGCAGGCCGGGGACGGCCAAACATGCAGTACCCAAATGCAAGCATGGGCAATGCTGGCAGTTTATTGACTGAGCCACTACAGCAGGGCTCTCCTCAGATGGGAGGACAGCCAGGATTGAGAGGCCCCCAACCACTTAAGGTAAGTACTGTTTGTGTTTGTA	GCTGGCATGAATCCTGGAATGTTGGCTGCAGGCAATGGACAAGGGATAATGCCCAATCAAGTCATGAACGGTTCCATTGGAGCAGGCCGGGGACGGCCAAACATGCAGTACCCAAATGCA	GCATGGGCAATGCTGGCAGTTTATTGACTGAGCCACTACAGCAGGGCTCTCCTCAGATGGGAGGACAGCCAGGATTGAGAGGCCCCCAACCACTTAAGGTAAGTACTGTTTGTGTTTGTA	G	A	119	122	AGG	+	GCCAAACATGCAGTACCCAAATGCAGGCAT	GACATGCAGTACCCAAATGC	TTGCCCATGCTTGCA	15	TTTGGGTACTGCATG	15	TTGCCCATGCTTGCATTTGGGTACTGCATG	4	10	True	False	58.0	0.4666666666666667	0.5333333333333333	0	18.855629500666662	18.6820577114006	1.0	GCTCAGTCAATAAACTGCCAGCATTGCCCATGCCTGCATTTGGGTACTGCATGTTTGGCC	GCTCAGTCAATAAACTGCCAGCATTGCCCATGCTTGCATTTGGGTACTGCATGTTTGGCC	reverse-complement	No Error	False
3853	Ep300	81485648	81485648	G	A	SNP	AACR-H0004178-M01-V01	15	81485528	81485768	GCTGGCATGAATCCTGGAATGTTGGCTGCAGGCAATGGACAAGGGATAATGCCCAATCAAGTCATGAACGGTTCCATTGGAGCAGGCCGGGGACGGCCAAACATGCAGTACCCAAATGCAGGCATGGGCAATGCTGGCAGTTTATTGACTGAGCCACTACAGCAGGGCTCTCCTCAGATGGGAGGACAGCCAGGATTGAGAGGCCCCCAACCACTTAAGGTAAGTACTGTTTGTGTTTGTA	GCTGGCATGAATCCTGGAATGTTGGCTGCAGGCAATGGACAAGGGATAATGCCCAATCAAGTCATGAACGGTTCCATTGGAGCAGGCCGGGGACGGCCAAACATGCAGTACCCAAATGCAAGCATGGGCAATGCTGGCAGTTTATTGACTGAGCCACTACAGCAGGGCTCTCCTCAGATGGGAGGACAGCCAGGATTGAGAGGCCCCCAACCACTTAAGGTAAGTACTGTTTGTGTTTGTA	GCTGGCATGAATCCTGGAATGTTGGCTGCAGGCAATGGACAAGGGATAATGCCCAATCAAGTCATGAACGGTTCCATTGGAGCAGGCCGGGGACGGCCAAACATGCAGTACCCAAATGCA	GCATGGGCAATGCTGGCAGTTTATTGACTGAGCCACTACAGCAGGGCTCTCCTCAGATGGGAGGACAGCCAGGATTGAGAGGCCCCCAACCACTTAAGGTAAGTACTGTTTGTGTTTGTA	G	A	119	122	AGG	+	GCCAAACATGCAGTACCCAAATGCAGGCAT	GACATGCAGTACCCAAATGC	ACTGCCAGCATTGCCCATGCTTGCA	25	TTTGGGTACTGCATG	15	ACTGCCAGCATTGCCCATGCTTGCATTTGGGTACTGCATG	4	20	True	False	58.0	0.4666666666666667	0.56	0	19.32011574226667	17.83777560164948	2.0	GCTCAGTCAATAAACTGCCAGCATTGCCCATGCCTGCATTTGGGTACTGCATGTTTGGCC	GCTCAGTCAATAAACTGCCAGCATTGCCCATGCTTGCATTTGGGTACTGCATGTTTGGCC	reverse-complement	No Error	False
3853	Ep300	81485648	81485648	G	A	SNP	AACR-H0004178-M01-V01	15	81485528	81485768	GCTGGCATGAATCCTGGAATGTTGGCTGCAGGCAATGGACAAGGGATAATGCCCAATCAAGTCATGAACGGTTCCATTGGAGCAGGCCGGGGACGGCCAAACATGCAGTACCCAAATGCAGGCATGGGCAATGCTGGCAGTTTATTGACTGAGCCACTACAGCAGGGCTCTCCTCAGATGGGAGGACAGCCAGGATTGAGAGGCCCCCAACCACTTAAGGTAAGTACTGTTTGTGTTTGTA	GCTGGCATGAATCCTGGAATGTTGGCTGCAGGCAATGGACAAGGGATAATGCCCAATCAAGTCATGAACGGTTCCATTGGAGCAGGCCGGGGACGGCCAAACATGCAGTACCCAAATGCAAGCATGGGCAATGCTGGCAGTTTATTGACTGAGCCACTACAGCAGGGCTCTCCTCAGATGGGAGGACAGCCAGGATTGAGAGGCCCCCAACCACTTAAGGTAAGTACTGTTTGTGTTTGTA	GCTGGCATGAATCCTGGAATGTTGGCTGCAGGCAATGGACAAGGGATAATGCCCAATCAAGTCATGAACGGTTCCATTGGAGCAGGCCGGGGACGGCCAAACATGCAGTACCCAAATGCA	GCATGGGCAATGCTGGCAGTTTATTGACTGAGCCACTACAGCAGGGCTCTCCTCAGATGGGAGGACAGCCAGGATTGAGAGGCCCCCAACCACTTAAGGTAAGTACTGTTTGTGTTTGTA	G	A	119	122	AGG	+	GCCAAACATGCAGTACCCAAATGCAGGCAT	GACATGCAGTACCCAAATGC	TTGCCCATGCTTGCA	15	TTTGGGTACTGCA	13	TTGCCCATGCTTGCATTTGGGTACTGCA	4	10	True	False	58.0	0.4615384615384615	0.5333333333333333	0	18.598951042	16.73095119268362	3.0	GCTCAGTCAATAAACTGCCAGCATTGCCCATGCCTGCATTTGGGTACTGCATGTTTGGCC	GCTCAGTCAATAAACTGCCAGCATTGCCCATGCTTGCATTTGGGTACTGCATGTTTGGCC	reverse-complement	No Error	False
3853	Ep300	81485648	81485648	G	A	SNP	AACR-H0004178-M01-V01	15	81485528	81485768	GCTGGCATGAATCCTGGAATGTTGGCTGCAGGCAATGGACAAGGGATAATGCCCAATCAAGTCATGAACGGTTCCATTGGAGCAGGCCGGGGACGGCCAAACATGCAGTACCCAAATGCAGGCATGGGCAATGCTGGCAGTTTATTGACTGAGCCACTACAGCAGGGCTCTCCTCAGATGGGAGGACAGCCAGGATTGAGAGGCCCCCAACCACTTAAGGTAAGTACTGTTTGTGTTTGTA	GCTGGCATGAATCCTGGAATGTTGGCTGCAGGCAATGGACAAGGGATAATGCCCAATCAAGTCATGAACGGTTCCATTGGAGCAGGCCGGGGACGGCCAAACATGCAGTACCCAAATGCAAGCATGGGCAATGCTGGCAGTTTATTGACTGAGCCACTACAGCAGGGCTCTCCTCAGATGGGAGGACAGCCAGGATTGAGAGGCCCCCAACCACTTAAGGTAAGTACTGTTTGTGTTTGTA	GCTGGCATGAATCCTGGAATGTTGGCTGCAGGCAATGGACAAGGGATAATGCCCAATCAAGTCATGAACGGTTCCATTGGAGCAGGCCGGGGACGGCCAAACATGCAGTACCCAAATGCA	GCATGGGCAATGCTGGCAGTTTATTGACTGAGCCACTACAGCAGGGCTCTCCTCAGATGGGAGGACAGCCAGGATTGAGAGGCCCCCAACCACTTAAGGTAAGTACTGTTTGTGTTTGTA	G	A	119	122	AGG	+	GCCAAACATGCAGTACCCAAATGCAGGCAT	GACATGCAGTACCCAAATGC	ACTGCCAGCATTGCCCATGCTTGCA	25	TTTGGGTACTGCA	13	ACTGCCAGCATTGCCCATGCTTGCATTTGGGTACTGCA	4	20	True	False	58.0	0.4615384615384615	0.56	0	19.063437283600003	14.700479771515832	4.0	GCTCAGTCAATAAACTGCCAGCATTGCCCATGCCTGCATTTGGGTACTGCATGTTTGGCC	GCTCAGTCAATAAACTGCCAGCATTGCCCATGCTTGCATTTGGGTACTGCATGTTTGGCC	reverse-complement	No Error	False
3853	Ep300	81485648	81485648	G	A	SNP	AACR-H0004178-M01-V01	15	81485528	81485768	GCTGGCATGAATCCTGGAATGTTGGCTGCAGGCAATGGACAAGGGATAATGCCCAATCAAGTCATGAACGGTTCCATTGGAGCAGGCCGGGGACGGCCAAACATGCAGTACCCAAATGCAGGCATGGGCAATGCTGGCAGTTTATTGACTGAGCCACTACAGCAGGGCTCTCCTCAGATGGGAGGACAGCCAGGATTGAGAGGCCCCCAACCACTTAAGGTAAGTACTGTTTGTGTTTGTA	GCTGGCATGAATCCTGGAATGTTGGCTGCAGGCAATGGACAAGGGATAATGCCCAATCAAGTCATGAACGGTTCCATTGGAGCAGGCCGGGGACGGCCAAACATGCAGTACCCAAATGCAAGCATGGGCAATGCTGGCAGTTTATTGACTGAGCCACTACAGCAGGGCTCTCCTCAGATGGGAGGACAGCCAGGATTGAGAGGCCCCCAACCACTTAAGGTAAGTACTGTTTGTGTTTGTA	GCTGGCATGAATCCTGGAATGTTGGCTGCAGGCAATGGACAAGGGATAATGCCCAATCAAGTCATGAACGGTTCCATTGGAGCAGGCCGGGGACGGCCAAACATGCAGTACCCAAATGCA	GCATGGGCAATGCTGGCAGTTTATTGACTGAGCCACTACAGCAGGGCTCTCCTCAGATGGGAGGACAGCCAGGATTGAGAGGCCCCCAACCACTTAAGGTAAGTACTGTTTGTGTTTGTA	G	A	119	122	AGG	+	GCCAAACATGCAGTACCCAAATGCAGGCAT	GACATGCAGTACCCAAATGC	CATGCTTGCA	10	TTTGGGTACTGCATG	15	CATGCTTGCATTTGGGTACTGCATG	4	5	True	False	58.0	0.4666666666666667	0.5	0	18.49722112366667	14.15526048563728	5.0	GCTCAGTCAATAAACTGCCAGCATTGCCCATGCCTGCATTTGGGTACTGCATGTTTGGCC	GCTCAGTCAATAAACTGCCAGCATTGCCCATGCTTGCATTTGGGTACTGCATGTTTGGCC	reverse-complement	No Error	False
3854	Ezh2	47510686	47510686	T	C	SNP	AACR-H0004179-M01-V01	6	47510566	47510806	TCATTTATTATTAATCTATTCTAAACTTGGCCTTGTCCAGTGAAATCTATCCAAAACAATGCAAGCTGCTACTATAAACAAGTCAACTGGAATGCACGAGTATGTCTTACCTCCCCACAGTATTCTGAGATGAATTCATTTTTCTGTACAGGATCTTTGATAAAGATGCCCCAGCCTGCCACATCAGACGGTGCCAGCAGTAAGTGCTAGAGAGTAAGCAGTCACATTAGAACTGATCGCA	TCATTTATTATTAATCTATTCTAAACTTGGCCTTGTCCAGTGAAATCTATCCAAAACAATGCAAGCTGCTACTATAAACAAGTCAACTGGAATGCACGAGTATGTCTTACCTCCCCACAGCATTCTGAGATGAATTCATTTTTCTGTACAGGATCTTTGATAAAGATGCCCCAGCCTGCCACATCAGACGGTGCCAGCAGTAAGTGCTAGAGAGTAAGCAGTCACATTAGAACTGATCGCA	TCATTTATTATTAATCTATTCTAAACTTGGCCTTGTCCAGTGAAATCTATCCAAAACAATGCAAGCTGCTACTATAAACAAGTCAACTGGAATGCACGAGTATGTCTTACCTCCCCACAG	ATTCTGAGATGAATTCATTTTTCTGTACAGGATCTTTGATAAAGATGCCCCAGCCTGCCACATCAGACGGTGCCAGCAGTAAGTGCTAGAGAGTAAGCAGTCACATTAGAACTGATCGCA	T	C	96	99	CGA	+	TATAAACAAGTCAACTGGAATGCACGAGTA	GACAAGTCAACTGGAATGCA	ATGCTGTGGGGAGGTAAGACATACTCGTGC	30	ATTCCAGTTGACT	13	ATGCTGTGGGGAGGTAAGACATACTCGTGCATTCCAGTTGACT	27	2	False	False	63.0	0.3846153846153846	0.5333333333333333	0	16.053494022	4.920593491442613	1.0	ATCTCAGAATACTGTGGGGAGGTAAGACATACTCGTGCATTCCAGTTGACTTGTTTATAG	ATCTCAGAATGCTGTGGGGAGGTAAGACATACTCGTGCATTCCAGTTGACTTGTTTATAG	reverse-complement	No Error	False
3854	Ezh2	47510686	47510686	T	C	SNP	AACR-H0004179-M01-V01	6	47510566	47510806	TCATTTATTATTAATCTATTCTAAACTTGGCCTTGTCCAGTGAAATCTATCCAAAACAATGCAAGCTGCTACTATAAACAAGTCAACTGGAATGCACGAGTATGTCTTACCTCCCCACAGTATTCTGAGATGAATTCATTTTTCTGTACAGGATCTTTGATAAAGATGCCCCAGCCTGCCACATCAGACGGTGCCAGCAGTAAGTGCTAGAGAGTAAGCAGTCACATTAGAACTGATCGCA	TCATTTATTATTAATCTATTCTAAACTTGGCCTTGTCCAGTGAAATCTATCCAAAACAATGCAAGCTGCTACTATAAACAAGTCAACTGGAATGCACGAGTATGTCTTACCTCCCCACAGCATTCTGAGATGAATTCATTTTTCTGTACAGGATCTTTGATAAAGATGCCCCAGCCTGCCACATCAGACGGTGCCAGCAGTAAGTGCTAGAGAGTAAGCAGTCACATTAGAACTGATCGCA	TCATTTATTATTAATCTATTCTAAACTTGGCCTTGTCCAGTGAAATCTATCCAAAACAATGCAAGCTGCTACTATAAACAAGTCAACTGGAATGCACGAGTATGTCTTACCTCCCCACAG	ATTCTGAGATGAATTCATTTTTCTGTACAGGATCTTTGATAAAGATGCCCCAGCCTGCCACATCAGACGGTGCCAGCAGTAAGTGCTAGAGAGTAAGCAGTCACATTAGAACTGATCGCA	T	C	96	99	CGA	+	TATAAACAAGTCAACTGGAATGCACGAGTA	GACAAGTCAACTGGAATGCA	ATGCTGTGGGGAGGTAAGACATACTCGTGC	30	ATTCCAGT	8	ATGCTGTGGGGAGGTAAGACATACTCGTGCATTCCAGT	27	2	False	False	63.0	0.375	0.5333333333333333	0	15.439953912	4.716361004434698	2.0	ATCTCAGAATACTGTGGGGAGGTAAGACATACTCGTGCATTCCAGTTGACTTGTTTATAG	ATCTCAGAATGCTGTGGGGAGGTAAGACATACTCGTGCATTCCAGTTGACTTGTTTATAG	reverse-complement	No Error	False
3854	Ezh2	47510686	47510686	T	C	SNP	AACR-H0004179-M01-V01	6	47510566	47510806	TCATTTATTATTAATCTATTCTAAACTTGGCCTTGTCCAGTGAAATCTATCCAAAACAATGCAAGCTGCTACTATAAACAAGTCAACTGGAATGCACGAGTATGTCTTACCTCCCCACAGTATTCTGAGATGAATTCATTTTTCTGTACAGGATCTTTGATAAAGATGCCCCAGCCTGCCACATCAGACGGTGCCAGCAGTAAGTGCTAGAGAGTAAGCAGTCACATTAGAACTGATCGCA	TCATTTATTATTAATCTATTCTAAACTTGGCCTTGTCCAGTGAAATCTATCCAAAACAATGCAAGCTGCTACTATAAACAAGTCAACTGGAATGCACGAGTATGTCTTACCTCCCCACAGCATTCTGAGATGAATTCATTTTTCTGTACAGGATCTTTGATAAAGATGCCCCAGCCTGCCACATCAGACGGTGCCAGCAGTAAGTGCTAGAGAGTAAGCAGTCACATTAGAACTGATCGCA	TCATTTATTATTAATCTATTCTAAACTTGGCCTTGTCCAGTGAAATCTATCCAAAACAATGCAAGCTGCTACTATAAACAAGTCAACTGGAATGCACGAGTATGTCTTACCTCCCCACAG	ATTCTGAGATGAATTCATTTTTCTGTACAGGATCTTTGATAAAGATGCCCCAGCCTGCCACATCAGACGGTGCCAGCAGTAAGTGCTAGAGAGTAAGCAGTCACATTAGAACTGATCGCA	T	C	96	99	CGA	+	TATAAACAAGTCAACTGGAATGCACGAGTA	GACAAGTCAACTGGAATGCA	ATGCTGTGGGGAGGTAAGACATACTCGTGC	30	ATTCCAGTTG	10	ATGCTGTGGGGAGGTAAGACATACTCGTGCATTCCAGTTG	27	2	False	False	63.0	0.4	0.5333333333333333	0	15.871199798	4.025780680351176	3.0	ATCTCAGAATACTGTGGGGAGGTAAGACATACTCGTGCATTCCAGTTGACTTGTTTATAG	ATCTCAGAATGCTGTGGGGAGGTAAGACATACTCGTGCATTCCAGTTGACTTGTTTATAG	reverse-complement	No Error	False
3854	Ezh2	47510686	47510686	T	C	SNP	AACR-H0004179-M01-V01	6	47510566	47510806	TCATTTATTATTAATCTATTCTAAACTTGGCCTTGTCCAGTGAAATCTATCCAAAACAATGCAAGCTGCTACTATAAACAAGTCAACTGGAATGCACGAGTATGTCTTACCTCCCCACAGTATTCTGAGATGAATTCATTTTTCTGTACAGGATCTTTGATAAAGATGCCCCAGCCTGCCACATCAGACGGTGCCAGCAGTAAGTGCTAGAGAGTAAGCAGTCACATTAGAACTGATCGCA	TCATTTATTATTAATCTATTCTAAACTTGGCCTTGTCCAGTGAAATCTATCCAAAACAATGCAAGCTGCTACTATAAACAAGTCAACTGGAATGCACGAGTATGTCTTACCTCCCCACAGCATTCTGAGATGAATTCATTTTTCTGTACAGGATCTTTGATAAAGATGCCCCAGCCTGCCACATCAGACGGTGCCAGCAGTAAGTGCTAGAGAGTAAGCAGTCACATTAGAACTGATCGCA	TCATTTATTATTAATCTATTCTAAACTTGGCCTTGTCCAGTGAAATCTATCCAAAACAATGCAAGCTGCTACTATAAACAAGTCAACTGGAATGCACGAGTATGTCTTACCTCCCCACAG	ATTCTGAGATGAATTCATTTTTCTGTACAGGATCTTTGATAAAGATGCCCCAGCCTGCCACATCAGACGGTGCCAGCAGTAAGTGCTAGAGAGTAAGCAGTCACATTAGAACTGATCGCA	T	C	96	99	CGA	+	TATAAACAAGTCAACTGGAATGCACGAGTA	GACAAGTCAACTGGAATGCA	ATGCTGTGGGGAGGTAAGACATACTCGTGC	30	ATTCCAGTTGACTTG	15	ATGCTGTGGGGAGGTAAGACATACTCGTGCATTCCAGTTGACTTG	27	2	False	False	63.0	0.4	0.5333333333333333	0	16.400271798	3.9897883873765503	4.0	ATCTCAGAATACTGTGGGGAGGTAAGACATACTCGTGCATTCCAGTTGACTTGTTTATAG	ATCTCAGAATGCTGTGGGGAGGTAAGACATACTCGTGCATTCCAGTTGACTTGTTTATAG	reverse-complement	No Error	False
3854	Ezh2	47510686	47510686	T	C	SNP	AACR-H0004179-M01-V01	6	47510566	47510806	TCATTTATTATTAATCTATTCTAAACTTGGCCTTGTCCAGTGAAATCTATCCAAAACAATGCAAGCTGCTACTATAAACAAGTCAACTGGAATGCACGAGTATGTCTTACCTCCCCACAGTATTCTGAGATGAATTCATTTTTCTGTACAGGATCTTTGATAAAGATGCCCCAGCCTGCCACATCAGACGGTGCCAGCAGTAAGTGCTAGAGAGTAAGCAGTCACATTAGAACTGATCGCA	TCATTTATTATTAATCTATTCTAAACTTGGCCTTGTCCAGTGAAATCTATCCAAAACAATGCAAGCTGCTACTATAAACAAGTCAACTGGAATGCACGAGTATGTCTTACCTCCCCACAGCATTCTGAGATGAATTCATTTTTCTGTACAGGATCTTTGATAAAGATGCCCCAGCCTGCCACATCAGACGGTGCCAGCAGTAAGTGCTAGAGAGTAAGCAGTCACATTAGAACTGATCGCA	TCATTTATTATTAATCTATTCTAAACTTGGCCTTGTCCAGTGAAATCTATCCAAAACAATGCAAGCTGCTACTATAAACAAGTCAACTGGAATGCACGAGTATGTCTTACCTCCCCACAG	ATTCTGAGATGAATTCATTTTTCTGTACAGGATCTTTGATAAAGATGCCCCAGCCTGCCACATCAGACGGTGCCAGCAGTAAGTGCTAGAGAGTAAGCAGTCACATTAGAACTGATCGCA	T	C	145	142	AGA	-	GCATCTTTATCAAAGATCCTGTACAGAAAA	GTTTATCAAAGATCCTGTAC	AGCATTCTGAGATGAATTCATTTTTCTGTA	30	CAGGATCTTTGATAA	15	AGCATTCTGAGATGAATTCATTTTTCTGTACAGGATCTTTGATAA	27	2	False	False	55.0	0.3333333333333333	0.3	0	13.184721206333332	3.290639401072652	5.0	CTCCCCACAGTATTCTGAGATGAATTCATTTTTCTGTACAGGATCTTTGATAAAGATGCC	CTCCCCACAGCATTCTGAGATGAATTCATTTTTCTGTACAGGATCTTTGATAAAGATGCC	reverse-complement	No Error	True
3855	Irf4	30941476	30941476	C	T	SNP	AACR-H0004180-M01-V01	13	30941356	30941596	ATCCATCAGCACTGACTCCAGAGTTTTGTTCACAGACTGCCGGCTGCATATCTGCCTGTATTACCGGGACATCCTCGTGAAAGAGCTGACCACGACGAGCCCTGAAGGCTGCCGGATCTCCCACGGACACACCTATGATGTTAGCAACCTGGACCAGGTCCTGTTTCCCTACCCGGACGACAATGGACAGAGGAAGAACATTGAGAAGTTGCTGAGCCACCTGGAGAGGGGACTGGTCCTC	ATCCATCAGCACTGACTCCAGAGTTTTGTTCACAGACTGCCGGCTGCATATCTGCCTGTATTACCGGGACATCCTCGTGAAAGAGCTGACCACGACGAGCCCTGAAGGCTGCCGGATCTCTCACGGACACACCTATGATGTTAGCAACCTGGACCAGGTCCTGTTTCCCTACCCGGACGACAATGGACAGAGGAAGAACATTGAGAAGTTGCTGAGCCACCTGGAGAGGGGACTGGTCCTC	ATCCATCAGCACTGACTCCAGAGTTTTGTTCACAGACTGCCGGCTGCATATCTGCCTGTATTACCGGGACATCCTCGTGAAAGAGCTGACCACGACGAGCCCTGAAGGCTGCCGGATCTC	CACGGACACACCTATGATGTTAGCAACCTGGACCAGGTCCTGTTTCCCTACCCGGACGACAATGGACAGAGGAAGAACATTGAGAAGTTGCTGAGCCACCTGGAGAGGGGACTGGTCCTC	C	T	109	112	TGC	+	CTGACCACGACGAGCCCTGAAGGCTGCCGG	GCACGACGAGCCCTGAAGGC	TGTGTCCGTGAGAGATCCGGCAGCC	25	TTCAGGGCTC	10	TGTGTCCGTGAGAGATCCGGCAGCCTTCAGGGCTC	14	10	False	False	52.0	0.6	0.64	0	17.381713582400003	32.88010732803602	1.0	CTAACATCATAGGTGTGTCCGTGGGAGATCCGGCAGCCTTCAGGGCTCGTCGTGGTCAGC	CTAACATCATAGGTGTGTCCGTGAGAGATCCGGCAGCCTTCAGGGCTCGTCGTGGTCAGC	reverse-complement	No Error	False
3855	Irf4	30941476	30941476	C	T	SNP	AACR-H0004180-M01-V01	13	30941356	30941596	ATCCATCAGCACTGACTCCAGAGTTTTGTTCACAGACTGCCGGCTGCATATCTGCCTGTATTACCGGGACATCCTCGTGAAAGAGCTGACCACGACGAGCCCTGAAGGCTGCCGGATCTCCCACGGACACACCTATGATGTTAGCAACCTGGACCAGGTCCTGTTTCCCTACCCGGACGACAATGGACAGAGGAAGAACATTGAGAAGTTGCTGAGCCACCTGGAGAGGGGACTGGTCCTC	ATCCATCAGCACTGACTCCAGAGTTTTGTTCACAGACTGCCGGCTGCATATCTGCCTGTATTACCGGGACATCCTCGTGAAAGAGCTGACCACGACGAGCCCTGAAGGCTGCCGGATCTCTCACGGACACACCTATGATGTTAGCAACCTGGACCAGGTCCTGTTTCCCTACCCGGACGACAATGGACAGAGGAAGAACATTGAGAAGTTGCTGAGCCACCTGGAGAGGGGACTGGTCCTC	ATCCATCAGCACTGACTCCAGAGTTTTGTTCACAGACTGCCGGCTGCATATCTGCCTGTATTACCGGGACATCCTCGTGAAAGAGCTGACCACGACGAGCCCTGAAGGCTGCCGGATCTC	CACGGACACACCTATGATGTTAGCAACCTGGACCAGGTCCTGTTTCCCTACCCGGACGACAATGGACAGAGGAAGAACATTGAGAAGTTGCTGAGCCACCTGGAGAGGGGACTGGTCCTC	C	T	109	112	TGC	+	CTGACCACGACGAGCCCTGAAGGCTGCCGG	GCACGACGAGCCCTGAAGGC	TGTGTCCGTGAGAGATCCGGCAGCC	25	TTCAGGGC	8	TGTGTCCGTGAGAGATCCGGCAGCCTTCAGGGC	14	10	False	False	52.0	0.625	0.64	0	17.389701868400003	31.447535784288856	2.0	CTAACATCATAGGTGTGTCCGTGGGAGATCCGGCAGCCTTCAGGGCTCGTCGTGGTCAGC	CTAACATCATAGGTGTGTCCGTGAGAGATCCGGCAGCCTTCAGGGCTCGTCGTGGTCAGC	reverse-complement	No Error	False
3855	Irf4	30941476	30941476	C	T	SNP	AACR-H0004180-M01-V01	13	30941356	30941596	ATCCATCAGCACTGACTCCAGAGTTTTGTTCACAGACTGCCGGCTGCATATCTGCCTGTATTACCGGGACATCCTCGTGAAAGAGCTGACCACGACGAGCCCTGAAGGCTGCCGGATCTCCCACGGACACACCTATGATGTTAGCAACCTGGACCAGGTCCTGTTTCCCTACCCGGACGACAATGGACAGAGGAAGAACATTGAGAAGTTGCTGAGCCACCTGGAGAGGGGACTGGTCCTC	ATCCATCAGCACTGACTCCAGAGTTTTGTTCACAGACTGCCGGCTGCATATCTGCCTGTATTACCGGGACATCCTCGTGAAAGAGCTGACCACGACGAGCCCTGAAGGCTGCCGGATCTCTCACGGACACACCTATGATGTTAGCAACCTGGACCAGGTCCTGTTTCCCTACCCGGACGACAATGGACAGAGGAAGAACATTGAGAAGTTGCTGAGCCACCTGGAGAGGGGACTGGTCCTC	ATCCATCAGCACTGACTCCAGAGTTTTGTTCACAGACTGCCGGCTGCATATCTGCCTGTATTACCGGGACATCCTCGTGAAAGAGCTGACCACGACGAGCCCTGAAGGCTGCCGGATCTC	CACGGACACACCTATGATGTTAGCAACCTGGACCAGGTCCTGTTTCCCTACCCGGACGACAATGGACAGAGGAAGAACATTGAGAAGTTGCTGAGCCACCTGGAGAGGGGACTGGTCCTC	C	T	109	112	TGC	+	CTGACCACGACGAGCCCTGAAGGCTGCCGG	GCACGACGAGCCCTGAAGGC	TGTGTCCGTGAGAGATCCGGCAGCC	25	TTCAGGGCTCGTCGT	15	TGTGTCCGTGAGAGATCCGGCAGCCTTCAGGGCTCGTCGT	14	10	False	False	52.0	0.6	0.64	0	17.910785582400003	30.42058610660053	3.0	CTAACATCATAGGTGTGTCCGTGGGAGATCCGGCAGCCTTCAGGGCTCGTCGTGGTCAGC	CTAACATCATAGGTGTGTCCGTGAGAGATCCGGCAGCCTTCAGGGCTCGTCGTGGTCAGC	reverse-complement	No Error	False
3855	Irf4	30941476	30941476	C	T	SNP	AACR-H0004180-M01-V01	13	30941356	30941596	ATCCATCAGCACTGACTCCAGAGTTTTGTTCACAGACTGCCGGCTGCATATCTGCCTGTATTACCGGGACATCCTCGTGAAAGAGCTGACCACGACGAGCCCTGAAGGCTGCCGGATCTCCCACGGACACACCTATGATGTTAGCAACCTGGACCAGGTCCTGTTTCCCTACCCGGACGACAATGGACAGAGGAAGAACATTGAGAAGTTGCTGAGCCACCTGGAGAGGGGACTGGTCCTC	ATCCATCAGCACTGACTCCAGAGTTTTGTTCACAGACTGCCGGCTGCATATCTGCCTGTATTACCGGGACATCCTCGTGAAAGAGCTGACCACGACGAGCCCTGAAGGCTGCCGGATCTCTCACGGACACACCTATGATGTTAGCAACCTGGACCAGGTCCTGTTTCCCTACCCGGACGACAATGGACAGAGGAAGAACATTGAGAAGTTGCTGAGCCACCTGGAGAGGGGACTGGTCCTC	ATCCATCAGCACTGACTCCAGAGTTTTGTTCACAGACTGCCGGCTGCATATCTGCCTGTATTACCGGGACATCCTCGTGAAAGAGCTGACCACGACGAGCCCTGAAGGCTGCCGGATCTC	CACGGACACACCTATGATGTTAGCAACCTGGACCAGGTCCTGTTTCCCTACCCGGACGACAATGGACAGAGGAAGAACATTGAGAAGTTGCTGAGCCACCTGGAGAGGGGACTGGTCCTC	C	T	109	112	TGC	+	CTGACCACGACGAGCCCTGAAGGCTGCCGG	GCACGACGAGCCCTGAAGGC	TGTGTCCGTGAGAGATCCGGCAGCC	25	TTCAGGGCTCGTC	13	TGTGTCCGTGAGAGATCCGGCAGCCTTCAGGGCTCGTC	14	10	False	False	52.0	0.6153846153846154	0.64	0	17.8343057584	29.42149553552097	4.0	CTAACATCATAGGTGTGTCCGTGGGAGATCCGGCAGCCTTCAGGGCTCGTCGTGGTCAGC	CTAACATCATAGGTGTGTCCGTGAGAGATCCGGCAGCCTTCAGGGCTCGTCGTGGTCAGC	reverse-complement	No Error	False
3855	Irf4	30941476	30941476	C	T	SNP	AACR-H0004180-M01-V01	13	30941356	30941596	ATCCATCAGCACTGACTCCAGAGTTTTGTTCACAGACTGCCGGCTGCATATCTGCCTGTATTACCGGGACATCCTCGTGAAAGAGCTGACCACGACGAGCCCTGAAGGCTGCCGGATCTCCCACGGACACACCTATGATGTTAGCAACCTGGACCAGGTCCTGTTTCCCTACCCGGACGACAATGGACAGAGGAAGAACATTGAGAAGTTGCTGAGCCACCTGGAGAGGGGACTGGTCCTC	ATCCATCAGCACTGACTCCAGAGTTTTGTTCACAGACTGCCGGCTGCATATCTGCCTGTATTACCGGGACATCCTCGTGAAAGAGCTGACCACGACGAGCCCTGAAGGCTGCCGGATCTCTCACGGACACACCTATGATGTTAGCAACCTGGACCAGGTCCTGTTTCCCTACCCGGACGACAATGGACAGAGGAAGAACATTGAGAAGTTGCTGAGCCACCTGGAGAGGGGACTGGTCCTC	ATCCATCAGCACTGACTCCAGAGTTTTGTTCACAGACTGCCGGCTGCATATCTGCCTGTATTACCGGGACATCCTCGTGAAAGAGCTGACCACGACGAGCCCTGAAGGCTGCCGGATCTC	CACGGACACACCTATGATGTTAGCAACCTGGACCAGGTCCTGTTTCCCTACCCGGACGACAATGGACAGAGGAAGAACATTGAGAAGTTGCTGAGCCACCTGGAGAGGGGACTGGTCCTC	C	T	123	126	CGG	+	CCCTGAAGGCTGCCGGATCTCCCACGGACA	GAAGGCTGCCGGATCTCCCA	GTGTCCGTGA	10	GAGATCCGGCAGC	13	GTGTCCGTGAGAGATCCGGCAGC	0	9	False	True	59.0	0.6923076923076923	0.6	0	22.610725746	27.212168821997796	5.0	CCTGGTCCAGGTTGCTAACATCATAGGTGTGTCCGTGGGAGATCCGGCAGCCTTCAGGGC	CCTGGTCCAGGTTGCTAACATCATAGGTGTGTCCGTGAGAGATCCGGCAGCCTTCAGGGC	reverse-complement	No Error	False
3856	Pten	32777472	32777473	-	G	INS	AACR-H0004181-M01-V01	19	32777352	32777593	TGACAATCATGTTGCAGCAATTCACTGTAAAGCTGGAAAGGGACGGACTGGTGTAATGATTTGTGCATATTTATTGCATCGGGGCAAATTTTTAAAGGCACAAGAGGCCCTAGATTTTTATGGGGAAGTAAGGACCAGAGACAAAAAGGTAAGCTGTTTACTTTTTCCTTCCTCCCTCTTTGTGGACCAAGAATTTATTGGGAAACAGGTTTTCTCCCTCTTGCTTTATTGAGGTATAACCA	TGACAATCATGTTGCAGCAATTCACTGTAAAGCTGGAAAGGGACGGACTGGTGTAATGATTTGTGCATATTTATTGCATCGGGGCAAATTTTTAAAGGCACAAGAGGCCCTAGATTTTTATGGGGGAAGTAAGGACCAGAGACAAAAAGGTAAGCTGTTTACTTTTTCCTTCCTCCCTCTTTGTGGACCAAGAATTTATTGGGAAACAGGTTTTCTCCCTCTTGCTTTATTGAGGTATAACCA	TGACAATCATGTTGCAGCAATTCACTGTAAAGCTGGAAAGGGACGGACTGGTGTAATGATTTGTGCATATTTATTGCATCGGGGCAAATTTTTAAAGGCACAAGAGGCCCTAGATTTTTAT	GGGGAAGTAAGGACCAGAGACAAAAAGGTAAGCTGTTTACTTTTTCCTTCCTCCCTCTTTGTGGACCAAGAATTTATTGGGAAACAGGTTTTCTCCCTCTTGCTTTATTGAGGTATAACCA		G	104	107	AGG	+	GGGGCAAATTTTTAAAGGCACAAGAGGCCC	GAAATTTTTAAAGGCACAAG	CCCCCATAAAAATCTAGGGCCTCTT	25	GTGCCTTT	8	CCCCCATAAAAATCTAGGGCCTCTTGTGCCTTT	20	4	False	False	54.0	0.5	0.48	1	14.6819619688	4.001057013846195	1.0	TCTGGTCCTTACTTCCCCATAAAAATCTAGGGCCTCTTGTGCCTTTAAAAATTTGCCCCG	TCTGGTCCTTACTTCCCCCATAAAAATCTAGGGCCTCTTGTGCCTTTAAAAATTTGCCCCG	reverse-complement	No Error	False
3856	Pten	32777472	32777473	-	G	INS	AACR-H0004181-M01-V01	19	32777352	32777593	TGACAATCATGTTGCAGCAATTCACTGTAAAGCTGGAAAGGGACGGACTGGTGTAATGATTTGTGCATATTTATTGCATCGGGGCAAATTTTTAAAGGCACAAGAGGCCCTAGATTTTTATGGGGAAGTAAGGACCAGAGACAAAAAGGTAAGCTGTTTACTTTTTCCTTCCTCCCTCTTTGTGGACCAAGAATTTATTGGGAAACAGGTTTTCTCCCTCTTGCTTTATTGAGGTATAACCA	TGACAATCATGTTGCAGCAATTCACTGTAAAGCTGGAAAGGGACGGACTGGTGTAATGATTTGTGCATATTTATTGCATCGGGGCAAATTTTTAAAGGCACAAGAGGCCCTAGATTTTTATGGGGGAAGTAAGGACCAGAGACAAAAAGGTAAGCTGTTTACTTTTTCCTTCCTCCCTCTTTGTGGACCAAGAATTTATTGGGAAACAGGTTTTCTCCCTCTTGCTTTATTGAGGTATAACCA	TGACAATCATGTTGCAGCAATTCACTGTAAAGCTGGAAAGGGACGGACTGGTGTAATGATTTGTGCATATTTATTGCATCGGGGCAAATTTTTAAAGGCACAAGAGGCCCTAGATTTTTAT	GGGGAAGTAAGGACCAGAGACAAAAAGGTAAGCTGTTTACTTTTTCCTTCCTCCCTCTTTGTGGACCAAGAATTTATTGGGAAACAGGTTTTCTCCCTCTTGCTTTATTGAGGTATAACCA		G	122	125	GGG	+	CACAAGAGGCCCTAGATTTTTATGGGGAAG	GGAGGCCCTAGATTTTTATG	CCCAT	5	AAAAATCTAGGGCCT	15	CCCATAAAAATCTAGGGCCT	2	2	True	True	62.0	0.4	0.6	1	21.488660472	3.815888935418458	2.0	ACAGCTTACCTTTTTGTCTCTGGTCCTTACTTCCCCATAAAAATCTAGGGCCTCTTGTGC	ACAGCTTACCTTTTTGTCTCTGGTCCTTACTTCCCCCATAAAAATCTAGGGCCTCTTGTGC	reverse-complement	No Error	False
3856	Pten	32777472	32777473	-	G	INS	AACR-H0004181-M01-V01	19	32777352	32777593	TGACAATCATGTTGCAGCAATTCACTGTAAAGCTGGAAAGGGACGGACTGGTGTAATGATTTGTGCATATTTATTGCATCGGGGCAAATTTTTAAAGGCACAAGAGGCCCTAGATTTTTATGGGGAAGTAAGGACCAGAGACAAAAAGGTAAGCTGTTTACTTTTTCCTTCCTCCCTCTTTGTGGACCAAGAATTTATTGGGAAACAGGTTTTCTCCCTCTTGCTTTATTGAGGTATAACCA	TGACAATCATGTTGCAGCAATTCACTGTAAAGCTGGAAAGGGACGGACTGGTGTAATGATTTGTGCATATTTATTGCATCGGGGCAAATTTTTAAAGGCACAAGAGGCCCTAGATTTTTATGGGGGAAGTAAGGACCAGAGACAAAAAGGTAAGCTGTTTACTTTTTCCTTCCTCCCTCTTTGTGGACCAAGAATTTATTGGGAAACAGGTTTTCTCCCTCTTGCTTTATTGAGGTATAACCA	TGACAATCATGTTGCAGCAATTCACTGTAAAGCTGGAAAGGGACGGACTGGTGTAATGATTTGTGCATATTTATTGCATCGGGGCAAATTTTTAAAGGCACAAGAGGCCCTAGATTTTTAT	GGGGAAGTAAGGACCAGAGACAAAAAGGTAAGCTGTTTACTTTTTCCTTCCTCCCTCTTTGTGGACCAAGAATTTATTGGGAAACAGGTTTTCTCCCTCTTGCTTTATTGAGGTATAACCA		G	122	125	GGG	+	CACAAGAGGCCCTAGATTTTTATGGGGAAG	GGAGGCCCTAGATTTTTATG	CCCAT	5	AAAAATCTAGGGC	13	CCCATAAAAATCTAGGGC	2	2	True	True	62.0	0.3846153846153846	0.6	1	21.141882696	3.804288628345715	3.0	ACAGCTTACCTTTTTGTCTCTGGTCCTTACTTCCCCATAAAAATCTAGGGCCTCTTGTGC	ACAGCTTACCTTTTTGTCTCTGGTCCTTACTTCCCCCATAAAAATCTAGGGCCTCTTGTGC	reverse-complement	No Error	False
3856	Pten	32777472	32777473	-	G	INS	AACR-H0004181-M01-V01	19	32777352	32777593	TGACAATCATGTTGCAGCAATTCACTGTAAAGCTGGAAAGGGACGGACTGGTGTAATGATTTGTGCATATTTATTGCATCGGGGCAAATTTTTAAAGGCACAAGAGGCCCTAGATTTTTATGGGGAAGTAAGGACCAGAGACAAAAAGGTAAGCTGTTTACTTTTTCCTTCCTCCCTCTTTGTGGACCAAGAATTTATTGGGAAACAGGTTTTCTCCCTCTTGCTTTATTGAGGTATAACCA	TGACAATCATGTTGCAGCAATTCACTGTAAAGCTGGAAAGGGACGGACTGGTGTAATGATTTGTGCATATTTATTGCATCGGGGCAAATTTTTAAAGGCACAAGAGGCCCTAGATTTTTATGGGGGAAGTAAGGACCAGAGACAAAAAGGTAAGCTGTTTACTTTTTCCTTCCTCCCTCTTTGTGGACCAAGAATTTATTGGGAAACAGGTTTTCTCCCTCTTGCTTTATTGAGGTATAACCA	TGACAATCATGTTGCAGCAATTCACTGTAAAGCTGGAAAGGGACGGACTGGTGTAATGATTTGTGCATATTTATTGCATCGGGGCAAATTTTTAAAGGCACAAGAGGCCCTAGATTTTTAT	GGGGAAGTAAGGACCAGAGACAAAAAGGTAAGCTGTTTACTTTTTCCTTCCTCCCTCTTTGTGGACCAAGAATTTATTGGGAAACAGGTTTTCTCCCTCTTGCTTTATTGAGGTATAACCA		G	122	125	GGG	+	CACAAGAGGCCCTAGATTTTTATGGGGAAG	GGAGGCCCTAGATTTTTATG	CTTCCCCCAT	10	AAAAATCTAGGGCCT	15	CTTCCCCCATAAAAATCTAGGGCCT	2	7	False	True	62.0	0.4	0.6	1	20.051568592	3.612262417232054	4.0	ACAGCTTACCTTTTTGTCTCTGGTCCTTACTTCCCCATAAAAATCTAGGGCCTCTTGTGC	ACAGCTTACCTTTTTGTCTCTGGTCCTTACTTCCCCCATAAAAATCTAGGGCCTCTTGTGC	reverse-complement	No Error	False
3856	Pten	32777472	32777473	-	G	INS	AACR-H0004181-M01-V01	19	32777352	32777593	TGACAATCATGTTGCAGCAATTCACTGTAAAGCTGGAAAGGGACGGACTGGTGTAATGATTTGTGCATATTTATTGCATCGGGGCAAATTTTTAAAGGCACAAGAGGCCCTAGATTTTTATGGGGAAGTAAGGACCAGAGACAAAAAGGTAAGCTGTTTACTTTTTCCTTCCTCCCTCTTTGTGGACCAAGAATTTATTGGGAAACAGGTTTTCTCCCTCTTGCTTTATTGAGGTATAACCA	TGACAATCATGTTGCAGCAATTCACTGTAAAGCTGGAAAGGGACGGACTGGTGTAATGATTTGTGCATATTTATTGCATCGGGGCAAATTTTTAAAGGCACAAGAGGCCCTAGATTTTTATGGGGGAAGTAAGGACCAGAGACAAAAAGGTAAGCTGTTTACTTTTTCCTTCCTCCCTCTTTGTGGACCAAGAATTTATTGGGAAACAGGTTTTCTCCCTCTTGCTTTATTGAGGTATAACCA	TGACAATCATGTTGCAGCAATTCACTGTAAAGCTGGAAAGGGACGGACTGGTGTAATGATTTGTGCATATTTATTGCATCGGGGCAAATTTTTAAAGGCACAAGAGGCCCTAGATTTTTAT	GGGGAAGTAAGGACCAGAGACAAAAAGGTAAGCTGTTTACTTTTTCCTTCCTCCCTCTTTGTGGACCAAGAATTTATTGGGAAACAGGTTTTCTCCCTCTTGCTTTATTGAGGTATAACCA		G	104	107	AGG	+	GGGGCAAATTTTTAAAGGCACAAGAGGCCC	GAAATTTTTAAAGGCACAAG	CCCCCATAAAAATCTAGGGCCTCTT	25	GTGCCTTTAA	10	CCCCCATAAAAATCTAGGGCCTCTTGTGCCTTTAA	20	4	False	False	54.0	0.4	0.48	1	14.0151224248	3.499967923690321	5.0	TCTGGTCCTTACTTCCCCATAAAAATCTAGGGCCTCTTGTGCCTTTAAAAATTTGCCCCG	TCTGGTCCTTACTTCCCCCATAAAAATCTAGGGCCTCTTGTGCCTTTAAAAATTTGCCCCG	reverse-complement	No Error	False
3857	Pik3ca	32490685	32490687	AAG	-	DEL	AACR-H0004182-M01-V01	3	32490565	32490807	GTAAGTGTCACCCAAGAAGCAGAAAGGGAAGAATTTTTTGATGAAACAAGACGACTTTGTGACCTTCGGCTTTTTCAACCCTTTTTAAAAGTTATTGAACCAGTAGGCAACCGTGAAGAAAAGATCCTCAATCGAGAAATTGGTATGATATAATTTTCAGCTAATTGACACTGTCATTGCTAAACTGCAAATAACTATGATGCCTCCTCTTTATTTTATTCTTAAGATACTTTGAATTATTAC	GTAAGTGTCACCCAAGAAGCAGAAAGGGAAGAATTTTTTGATGAAACAAGACGACTTTGTGACCTTCGGCTTTTTCAACCCTTTTTAAAAGTTATTGAACCAGTAGGCAACCGTGAAGAAATCCTCAATCGAGAAATTGGTATGATATAATTTTCAGCTAATTGACACTGTCATTGCTAAACTGCAAATAACTATGATGCCTCCTCTTTATTTTATTCTTAAGATACTTTGAATTATTAC	GTAAGTGTCACCCAAGAAGCAGAAAGGGAAGAATTTTTTGATGAAACAAGACGACTTTGTGACCTTCGGCTTTTTCAACCCTTTTTAAAAGTTATTGAACCAGTAGGCAACCGTGAAGAA	ATCCTCAATCGAGAAATTGGTATGATATAATTTTCAGCTAATTGACACTGTCATTGCTAAACTGCAAATAACTATGATGCCTCCTCTTTATTTTATTCTTAAGATACTTTGAATTATTAC	AAG		111	114	CGT	+	AAAGTTATTGAACCAGTAGGCAACCGTGAA	GTATTGAACCAGTAGGCAAC	CTCGATTGAGGATTTCTTCACGGTT	25	GCCTACTGGT	10	CTCGATTGAGGATTTCTTCACGGTTGCCTACTGGT	12	13	False	False	50.0	0.6	0.44	3	14.7920757304	2.6390474222979803	1.0	ATACCAATTTCTCGATTGAGGATCTTTTCTTCACGGTTGCCTACTGGTTCAATAACTTTT	ATACCAATTTCTCGATTGAGGATTTCTTCACGGTTGCCTACTGGTTCAATAACTTTT	reverse-complement	No Error	False
3857	Pik3ca	32490685	32490687	AAG	-	DEL	AACR-H0004182-M01-V01	3	32490565	32490807	GTAAGTGTCACCCAAGAAGCAGAAAGGGAAGAATTTTTTGATGAAACAAGACGACTTTGTGACCTTCGGCTTTTTCAACCCTTTTTAAAAGTTATTGAACCAGTAGGCAACCGTGAAGAAAAGATCCTCAATCGAGAAATTGGTATGATATAATTTTCAGCTAATTGACACTGTCATTGCTAAACTGCAAATAACTATGATGCCTCCTCTTTATTTTATTCTTAAGATACTTTGAATTATTAC	GTAAGTGTCACCCAAGAAGCAGAAAGGGAAGAATTTTTTGATGAAACAAGACGACTTTGTGACCTTCGGCTTTTTCAACCCTTTTTAAAAGTTATTGAACCAGTAGGCAACCGTGAAGAAATCCTCAATCGAGAAATTGGTATGATATAATTTTCAGCTAATTGACACTGTCATTGCTAAACTGCAAATAACTATGATGCCTCCTCTTTATTTTATTCTTAAGATACTTTGAATTATTAC	GTAAGTGTCACCCAAGAAGCAGAAAGGGAAGAATTTTTTGATGAAACAAGACGACTTTGTGACCTTCGGCTTTTTCAACCCTTTTTAAAAGTTATTGAACCAGTAGGCAACCGTGAAGAA	ATCCTCAATCGAGAAATTGGTATGATATAATTTTCAGCTAATTGACACTGTCATTGCTAAACTGCAAATAACTATGATGCCTCCTCTTTATTTTATTCTTAAGATACTTTGAATTATTAC	AAG		111	114	CGT	+	AAAGTTATTGAACCAGTAGGCAACCGTGAA	GTATTGAACCAGTAGGCAAC	CTCGATTGAGGATTTCTTCACGGTT	25	GCCTACTG	8	CTCGATTGAGGATTTCTTCACGGTTGCCTACTG	12	13	False	False	50.0	0.625	0.44	3	14.8000640164	2.276160981367868	2.0	ATACCAATTTCTCGATTGAGGATCTTTTCTTCACGGTTGCCTACTGGTTCAATAACTTTT	ATACCAATTTCTCGATTGAGGATTTCTTCACGGTTGCCTACTGGTTCAATAACTTTT	reverse-complement	No Error	False
3857	Pik3ca	32490685	32490687	AAG	-	DEL	AACR-H0004182-M01-V01	3	32490565	32490807	GTAAGTGTCACCCAAGAAGCAGAAAGGGAAGAATTTTTTGATGAAACAAGACGACTTTGTGACCTTCGGCTTTTTCAACCCTTTTTAAAAGTTATTGAACCAGTAGGCAACCGTGAAGAAAAGATCCTCAATCGAGAAATTGGTATGATATAATTTTCAGCTAATTGACACTGTCATTGCTAAACTGCAAATAACTATGATGCCTCCTCTTTATTTTATTCTTAAGATACTTTGAATTATTAC	GTAAGTGTCACCCAAGAAGCAGAAAGGGAAGAATTTTTTGATGAAACAAGACGACTTTGTGACCTTCGGCTTTTTCAACCCTTTTTAAAAGTTATTGAACCAGTAGGCAACCGTGAAGAAATCCTCAATCGAGAAATTGGTATGATATAATTTTCAGCTAATTGACACTGTCATTGCTAAACTGCAAATAACTATGATGCCTCCTCTTTATTTTATTCTTAAGATACTTTGAATTATTAC	GTAAGTGTCACCCAAGAAGCAGAAAGGGAAGAATTTTTTGATGAAACAAGACGACTTTGTGACCTTCGGCTTTTTCAACCCTTTTTAAAAGTTATTGAACCAGTAGGCAACCGTGAAGAA	ATCCTCAATCGAGAAATTGGTATGATATAATTTTCAGCTAATTGACACTGTCATTGCTAAACTGCAAATAACTATGATGCCTCCTCTTTATTTTATTCTTAAGATACTTTGAATTATTAC	AAG		128	125	AGG	-	TATATCATACCAATTTCTCGATTGAGGATC	GCATACCAATTTCTCGATTG	TGAAGAAATCCTCAA	15	TCGAGAAA	8	TGAAGAAATCCTCAATCGAGAAA	8	7	False	False	51.0	0.375	0.3333333333333333	3	12.0321229	2.212253093165254	3.0	ATTGAACCAGTAGGCAACCGTGAAGAAAAGATCCTCAATCGAGAAATTGGTATGATATAA	ATTGAACCAGTAGGCAACCGTGAAGAAATCCTCAATCGAGAAATTGGTATGATATAA	reverse-complement	No Error	False
3857	Pik3ca	32490685	32490687	AAG	-	DEL	AACR-H0004182-M01-V01	3	32490565	32490807	GTAAGTGTCACCCAAGAAGCAGAAAGGGAAGAATTTTTTGATGAAACAAGACGACTTTGTGACCTTCGGCTTTTTCAACCCTTTTTAAAAGTTATTGAACCAGTAGGCAACCGTGAAGAAAAGATCCTCAATCGAGAAATTGGTATGATATAATTTTCAGCTAATTGACACTGTCATTGCTAAACTGCAAATAACTATGATGCCTCCTCTTTATTTTATTCTTAAGATACTTTGAATTATTAC	GTAAGTGTCACCCAAGAAGCAGAAAGGGAAGAATTTTTTGATGAAACAAGACGACTTTGTGACCTTCGGCTTTTTCAACCCTTTTTAAAAGTTATTGAACCAGTAGGCAACCGTGAAGAAATCCTCAATCGAGAAATTGGTATGATATAATTTTCAGCTAATTGACACTGTCATTGCTAAACTGCAAATAACTATGATGCCTCCTCTTTATTTTATTCTTAAGATACTTTGAATTATTAC	GTAAGTGTCACCCAAGAAGCAGAAAGGGAAGAATTTTTTGATGAAACAAGACGACTTTGTGACCTTCGGCTTTTTCAACCCTTTTTAAAAGTTATTGAACCAGTAGGCAACCGTGAAGAA	ATCCTCAATCGAGAAATTGGTATGATATAATTTTCAGCTAATTGACACTGTCATTGCTAAACTGCAAATAACTATGATGCCTCCTCTTTATTTTATTCTTAAGATACTTTGAATTATTAC	AAG		128	125	AGG	-	TATATCATACCAATTTCTCGATTGAGGATC	GCATACCAATTTCTCGATTG	TGAAGAAATCCTCAA	15	TCGAGAAATT	10	TGAAGAAATCCTCAATCGAGAAATT	8	7	False	False	51.0	0.3	0.3333333333333333	3	11.584900442	2.1932080729854047	4.0	ATTGAACCAGTAGGCAACCGTGAAGAAAAGATCCTCAATCGAGAAATTGGTATGATATAA	ATTGAACCAGTAGGCAACCGTGAAGAAATCCTCAATCGAGAAATTGGTATGATATAA	reverse-complement	No Error	False
3857	Pik3ca	32490685	32490687	AAG	-	DEL	AACR-H0004182-M01-V01	3	32490565	32490807	GTAAGTGTCACCCAAGAAGCAGAAAGGGAAGAATTTTTTGATGAAACAAGACGACTTTGTGACCTTCGGCTTTTTCAACCCTTTTTAAAAGTTATTGAACCAGTAGGCAACCGTGAAGAAAAGATCCTCAATCGAGAAATTGGTATGATATAATTTTCAGCTAATTGACACTGTCATTGCTAAACTGCAAATAACTATGATGCCTCCTCTTTATTTTATTCTTAAGATACTTTGAATTATTAC	GTAAGTGTCACCCAAGAAGCAGAAAGGGAAGAATTTTTTGATGAAACAAGACGACTTTGTGACCTTCGGCTTTTTCAACCCTTTTTAAAAGTTATTGAACCAGTAGGCAACCGTGAAGAAATCCTCAATCGAGAAATTGGTATGATATAATTTTCAGCTAATTGACACTGTCATTGCTAAACTGCAAATAACTATGATGCCTCCTCTTTATTTTATTCTTAAGATACTTTGAATTATTAC	GTAAGTGTCACCCAAGAAGCAGAAAGGGAAGAATTTTTTGATGAAACAAGACGACTTTGTGACCTTCGGCTTTTTCAACCCTTTTTAAAAGTTATTGAACCAGTAGGCAACCGTGAAGAA	ATCCTCAATCGAGAAATTGGTATGATATAATTTTCAGCTAATTGACACTGTCATTGCTAAACTGCAAATAACTATGATGCCTCCTCTTTATTTTATTCTTAAGATACTTTGAATTATTAC	AAG		128	125	AGG	-	TATATCATACCAATTTCTCGATTGAGGATC	GCATACCAATTTCTCGATTG	TGAAGAAATCCTCAA	15	TCGAGAAATTGGTAT	15	TGAAGAAATCCTCAATCGAGAAATTGGTAT	8	7	False	False	51.0	0.3333333333333333	0.3333333333333333	3	12.406795223333331	2.034121479588648	5.0	ATTGAACCAGTAGGCAACCGTGAAGAAAAGATCCTCAATCGAGAAATTGGTATGATATAA	ATTGAACCAGTAGGCAACCGTGAAGAAATCCTCAATCGAGAAATTGGTATGATATAA	reverse-complement	No Error	False
3858	Pik3ca	32490532	32490532	C	A	SNP	AACR-H0004183-M01-V01	3	32490412	32490652	ATCCTAGTGGAATGTTTACTCCCCAATGGAATGATAGTGACTTTAGAATGCCTCCGTGAGGCCACACTCGTCACCATCAAACATGAACTGTTCAGAGAGGCCAGGAAATACCCTCTCCATCAGCTTCTGCAAGACGAAACTTCTTACATTTTCGTAAGTGTCACCCAAGAAGCAGAAAGGGAAGAATTTTTTGATGAAACAAGACGACTTTGTGACCTTCGGCTTTTTCAACCCTTTTTAA	ATCCTAGTGGAATGTTTACTCCCCAATGGAATGATAGTGACTTTAGAATGCCTCCGTGAGGCCACACTCGTCACCATCAAACATGAACTGTTCAGAGAGGCCAGGAAATACCCTCTCCATAAGCTTCTGCAAGACGAAACTTCTTACATTTTCGTAAGTGTCACCCAAGAAGCAGAAAGGGAAGAATTTTTTGATGAAACAAGACGACTTTGTGACCTTCGGCTTTTTCAACCCTTTTTAA	ATCCTAGTGGAATGTTTACTCCCCAATGGAATGATAGTGACTTTAGAATGCCTCCGTGAGGCCACACTCGTCACCATCAAACATGAACTGTTCAGAGAGGCCAGGAAATACCCTCTCCAT	AGCTTCTGCAAGACGAAACTTCTTACATTTTCGTAAGTGTCACCCAAGAAGCAGAAAGGGAAGAATTTTTTGATGAAACAAGACGACTTTGTGACCTTCGGCTTTTTCAACCCTTTTTAA	C	A	119	116	TGG	-	GAAGTTTCGTCTTGCAGAAGCTGATGGAGA	GTTCGTCTTGCAGAAGCTGA	CTCTCCATAA	10	GCTTCTGCAA	10	CTCTCCATAAGCTTCTGCAA	1	8	False	True	56.0	0.5	0.4	0	18.844868924	37.76595025404547	1.0	GAACTGTTCAGAGAGGCCAGGAAATACCCTCTCCATCAGCTTCTGCAAGACGAAACTTCT	GAACTGTTCAGAGAGGCCAGGAAATACCCTCTCCATAAGCTTCTGCAAGACGAAACTTCT	reverse-complement	No Error	False
3858	Pik3ca	32490532	32490532	C	A	SNP	AACR-H0004183-M01-V01	3	32490412	32490652	ATCCTAGTGGAATGTTTACTCCCCAATGGAATGATAGTGACTTTAGAATGCCTCCGTGAGGCCACACTCGTCACCATCAAACATGAACTGTTCAGAGAGGCCAGGAAATACCCTCTCCATCAGCTTCTGCAAGACGAAACTTCTTACATTTTCGTAAGTGTCACCCAAGAAGCAGAAAGGGAAGAATTTTTTGATGAAACAAGACGACTTTGTGACCTTCGGCTTTTTCAACCCTTTTTAA	ATCCTAGTGGAATGTTTACTCCCCAATGGAATGATAGTGACTTTAGAATGCCTCCGTGAGGCCACACTCGTCACCATCAAACATGAACTGTTCAGAGAGGCCAGGAAATACCCTCTCCATAAGCTTCTGCAAGACGAAACTTCTTACATTTTCGTAAGTGTCACCCAAGAAGCAGAAAGGGAAGAATTTTTTGATGAAACAAGACGACTTTGTGACCTTCGGCTTTTTCAACCCTTTTTAA	ATCCTAGTGGAATGTTTACTCCCCAATGGAATGATAGTGACTTTAGAATGCCTCCGTGAGGCCACACTCGTCACCATCAAACATGAACTGTTCAGAGAGGCCAGGAAATACCCTCTCCAT	AGCTTCTGCAAGACGAAACTTCTTACATTTTCGTAAGTGTCACCCAAGAAGCAGAAAGGGAAGAATTTTTTGATGAAACAAGACGACTTTGTGACCTTCGGCTTTTTCAACCCTTTTTAA	C	A	119	116	TGG	-	GAAGTTTCGTCTTGCAGAAGCTGATGGAGA	GTTCGTCTTGCAGAAGCTGA	CATAA	5	GCTTCTGCAA	10	CATAAGCTTCTGCAA	1	3	True	True	56.0	0.5	0.2	0	19.020308242	24.837604188089607	2.0	GAACTGTTCAGAGAGGCCAGGAAATACCCTCTCCATCAGCTTCTGCAAGACGAAACTTCT	GAACTGTTCAGAGAGGCCAGGAAATACCCTCTCCATAAGCTTCTGCAAGACGAAACTTCT	reverse-complement	No Error	False
3858	Pik3ca	32490532	32490532	C	A	SNP	AACR-H0004183-M01-V01	3	32490412	32490652	ATCCTAGTGGAATGTTTACTCCCCAATGGAATGATAGTGACTTTAGAATGCCTCCGTGAGGCCACACTCGTCACCATCAAACATGAACTGTTCAGAGAGGCCAGGAAATACCCTCTCCATCAGCTTCTGCAAGACGAAACTTCTTACATTTTCGTAAGTGTCACCCAAGAAGCAGAAAGGGAAGAATTTTTTGATGAAACAAGACGACTTTGTGACCTTCGGCTTTTTCAACCCTTTTTAA	ATCCTAGTGGAATGTTTACTCCCCAATGGAATGATAGTGACTTTAGAATGCCTCCGTGAGGCCACACTCGTCACCATCAAACATGAACTGTTCAGAGAGGCCAGGAAATACCCTCTCCATAAGCTTCTGCAAGACGAAACTTCTTACATTTTCGTAAGTGTCACCCAAGAAGCAGAAAGGGAAGAATTTTTTGATGAAACAAGACGACTTTGTGACCTTCGGCTTTTTCAACCCTTTTTAA	ATCCTAGTGGAATGTTTACTCCCCAATGGAATGATAGTGACTTTAGAATGCCTCCGTGAGGCCACACTCGTCACCATCAAACATGAACTGTTCAGAGAGGCCAGGAAATACCCTCTCCAT	AGCTTCTGCAAGACGAAACTTCTTACATTTTCGTAAGTGTCACCCAAGAAGCAGAAAGGGAAGAATTTTTTGATGAAACAAGACGACTTTGTGACCTTCGGCTTTTTCAACCCTTTTTAA	C	A	119	116	TGG	-	GAAGTTTCGTCTTGCAGAAGCTGATGGAGA	GTTCGTCTTGCAGAAGCTGA	CTCTCCATAA	10	GCTTCTGCAAGAC	13	CTCTCCATAAGCTTCTGCAAGAC	1	8	False	True	56.0	0.5384615384615384	0.4	0	19.500184564	24.19159276229045	3.0	GAACTGTTCAGAGAGGCCAGGAAATACCCTCTCCATCAGCTTCTGCAAGACGAAACTTCT	GAACTGTTCAGAGAGGCCAGGAAATACCCTCTCCATAAGCTTCTGCAAGACGAAACTTCT	reverse-complement	No Error	False
3858	Pik3ca	32490532	32490532	C	A	SNP	AACR-H0004183-M01-V01	3	32490412	32490652	ATCCTAGTGGAATGTTTACTCCCCAATGGAATGATAGTGACTTTAGAATGCCTCCGTGAGGCCACACTCGTCACCATCAAACATGAACTGTTCAGAGAGGCCAGGAAATACCCTCTCCATCAGCTTCTGCAAGACGAAACTTCTTACATTTTCGTAAGTGTCACCCAAGAAGCAGAAAGGGAAGAATTTTTTGATGAAACAAGACGACTTTGTGACCTTCGGCTTTTTCAACCCTTTTTAA	ATCCTAGTGGAATGTTTACTCCCCAATGGAATGATAGTGACTTTAGAATGCCTCCGTGAGGCCACACTCGTCACCATCAAACATGAACTGTTCAGAGAGGCCAGGAAATACCCTCTCCATAAGCTTCTGCAAGACGAAACTTCTTACATTTTCGTAAGTGTCACCCAAGAAGCAGAAAGGGAAGAATTTTTTGATGAAACAAGACGACTTTGTGACCTTCGGCTTTTTCAACCCTTTTTAA	ATCCTAGTGGAATGTTTACTCCCCAATGGAATGATAGTGACTTTAGAATGCCTCCGTGAGGCCACACTCGTCACCATCAAACATGAACTGTTCAGAGAGGCCAGGAAATACCCTCTCCAT	AGCTTCTGCAAGACGAAACTTCTTACATTTTCGTAAGTGTCACCCAAGAAGCAGAAAGGGAAGAATTTTTTGATGAAACAAGACGACTTTGTGACCTTCGGCTTTTTCAACCCTTTTTAA	C	A	119	116	TGG	-	GAAGTTTCGTCTTGCAGAAGCTGATGGAGA	GTTCGTCTTGCAGAAGCTGA	CTCTCCATAA	10	GCTTCTGCAAGACGA	15	CTCTCCATAAGCTTCTGCAAGACGA	1	8	False	True	56.0	0.5333333333333333	0.4	0	19.66676370533333	21.09126023331487	4.0	GAACTGTTCAGAGAGGCCAGGAAATACCCTCTCCATCAGCTTCTGCAAGACGAAACTTCT	GAACTGTTCAGAGAGGCCAGGAAATACCCTCTCCATAAGCTTCTGCAAGACGAAACTTCT	reverse-complement	No Error	False
3858	Pik3ca	32490532	32490532	C	A	SNP	AACR-H0004183-M01-V01	3	32490412	32490652	ATCCTAGTGGAATGTTTACTCCCCAATGGAATGATAGTGACTTTAGAATGCCTCCGTGAGGCCACACTCGTCACCATCAAACATGAACTGTTCAGAGAGGCCAGGAAATACCCTCTCCATCAGCTTCTGCAAGACGAAACTTCTTACATTTTCGTAAGTGTCACCCAAGAAGCAGAAAGGGAAGAATTTTTTGATGAAACAAGACGACTTTGTGACCTTCGGCTTTTTCAACCCTTTTTAA	ATCCTAGTGGAATGTTTACTCCCCAATGGAATGATAGTGACTTTAGAATGCCTCCGTGAGGCCACACTCGTCACCATCAAACATGAACTGTTCAGAGAGGCCAGGAAATACCCTCTCCATAAGCTTCTGCAAGACGAAACTTCTTACATTTTCGTAAGTGTCACCCAAGAAGCAGAAAGGGAAGAATTTTTTGATGAAACAAGACGACTTTGTGACCTTCGGCTTTTTCAACCCTTTTTAA	ATCCTAGTGGAATGTTTACTCCCCAATGGAATGATAGTGACTTTAGAATGCCTCCGTGAGGCCACACTCGTCACCATCAAACATGAACTGTTCAGAGAGGCCAGGAAATACCCTCTCCAT	AGCTTCTGCAAGACGAAACTTCTTACATTTTCGTAAGTGTCACCCAAGAAGCAGAAAGGGAAGAATTTTTTGATGAAACAAGACGACTTTGTGACCTTCGGCTTTTTCAACCCTTTTTAA	C	A	119	116	TGG	-	GAAGTTTCGTCTTGCAGAAGCTGATGGAGA	GTTCGTCTTGCAGAAGCTGA	ATACCCTCTCCATAA	15	GCTTCTGCAA	10	ATACCCTCTCCATAAGCTTCTGCAA	1	13	False	True	56.0	0.5	0.4	0	18.993001874	17.51792537629222	5.0	GAACTGTTCAGAGAGGCCAGGAAATACCCTCTCCATCAGCTTCTGCAAGACGAAACTTCT	GAACTGTTCAGAGAGGCCAGGAAATACCCTCTCCATAAGCTTCTGCAAGACGAAACTTCT	reverse-complement	No Error	False
3859	Prex2	11367952	11367953	CA	TG	DNP	AACR-H0004184-M01-V01	1	11367832	11368073	GCCAAGAAATTAGTGTTGATGTATTTGTTCTACCAATAAAAAATATTCAGGTAAGAGTGGTGTTATAAGTGACTGTTATGCTGTCCTGTGTCCTTTCTAGGCTGTACAAGCTCTGCGAGCCACCACCTCCAGTAGGAGAAGAATGAGCATTCCACGTGCCATGGGACAGATGCTTCCAGATGCTGCCCAAATTAACATTCTCCACCGAAGACAAAGAGATGCAAATTAAAGATTTAAAGTTT	GCCAAGAAATTAGTGTTGATGTATTTGTTCTACCAATAAAAAATATTCAGGTAAGAGTGGTGTTATAAGTGACTGTTATGCTGTCCTGTGTCCTTTCTAGGCTGTACAAGCTCTGCGAGCTGCCACCTCCAGTAGGAGAAGAATGAGCATTCCACGTGCCATGGGACAGATGCTTCCAGATGCTGCCCAAATTAACATTCTCCACCGAAGACAAAGAGATGCAAATTAAAGATTTAAAGTTT	GCCAAGAAATTAGTGTTGATGTATTTGTTCTACCAATAAAAAATATTCAGGTAAGAGTGGTGTTATAAGTGACTGTTATGCTGTCCTGTGTCCTTTCTAGGCTGTACAAGCTCTGCGAGC	CCACCTCCAGTAGGAGAAGAATGAGCATTCCACGTGCCATGGGACAGATGCTTCCAGATGCTGCCCAAATTAACATTCTCCACCGAAGACAAAGAGATGCAAATTAAAGATTTAAAGTTT	CA	TG	122	119	TGG	-	TCATTCTTCTCCTACTGGAGGTGGTGGCTC	GCTTCTCCTACTGGAGGTGG	CGAGCTGCCA	10	CCTCCAGTAGGAGAA	15	CGAGCTGCCACCTCCAGTAGGAGAA	3	5	True	False	49.0	0.5333333333333333	0.7	0	18.737112938333333	22.69085523353174	1.0	GTGTCCTTTCTAGGCTGTACAAGCTCTGCGAGCCACCACCTCCAGTAGGAGAAGAATGAG	GTGTCCTTTCTAGGCTGTACAAGCTCTGCGAGCTGCCACCTCCAGTAGGAGAAGAATGAG	reverse-complement	No Error	False
3859	Prex2	11367952	11367953	CA	TG	DNP	AACR-H0004184-M01-V01	1	11367832	11368073	GCCAAGAAATTAGTGTTGATGTATTTGTTCTACCAATAAAAAATATTCAGGTAAGAGTGGTGTTATAAGTGACTGTTATGCTGTCCTGTGTCCTTTCTAGGCTGTACAAGCTCTGCGAGCCACCACCTCCAGTAGGAGAAGAATGAGCATTCCACGTGCCATGGGACAGATGCTTCCAGATGCTGCCCAAATTAACATTCTCCACCGAAGACAAAGAGATGCAAATTAAAGATTTAAAGTTT	GCCAAGAAATTAGTGTTGATGTATTTGTTCTACCAATAAAAAATATTCAGGTAAGAGTGGTGTTATAAGTGACTGTTATGCTGTCCTGTGTCCTTTCTAGGCTGTACAAGCTCTGCGAGCTGCCACCTCCAGTAGGAGAAGAATGAGCATTCCACGTGCCATGGGACAGATGCTTCCAGATGCTGCCCAAATTAACATTCTCCACCGAAGACAAAGAGATGCAAATTAAAGATTTAAAGTTT	GCCAAGAAATTAGTGTTGATGTATTTGTTCTACCAATAAAAAATATTCAGGTAAGAGTGGTGTTATAAGTGACTGTTATGCTGTCCTGTGTCCTTTCTAGGCTGTACAAGCTCTGCGAGC	CCACCTCCAGTAGGAGAAGAATGAGCATTCCACGTGCCATGGGACAGATGCTTCCAGATGCTGCCCAAATTAACATTCTCCACCGAAGACAAAGAGATGCAAATTAAAGATTTAAAGTTT	CA	TG	128	125	AGG	-	GAATGCTCATTCTTCTCCTACTGGAGGTGG	GCTCATTCTTCTCCTACTGG	GAGCTGCCACCTCCA	15	GTAGGAGAAG	10	GAGCTGCCACCTCCAGTAGGAGAAG	9	4	False	False	63.0	0.5	0.6666666666666666	0	17.91536585	21.54318419792188	2.0	TTTCTAGGCTGTACAAGCTCTGCGAGCCACCACCTCCAGTAGGAGAAGAATGAGCATTCC	TTTCTAGGCTGTACAAGCTCTGCGAGCTGCCACCTCCAGTAGGAGAAGAATGAGCATTCC	reverse-complement	No Error	False
3859	Prex2	11367952	11367953	CA	TG	DNP	AACR-H0004184-M01-V01	1	11367832	11368073	GCCAAGAAATTAGTGTTGATGTATTTGTTCTACCAATAAAAAATATTCAGGTAAGAGTGGTGTTATAAGTGACTGTTATGCTGTCCTGTGTCCTTTCTAGGCTGTACAAGCTCTGCGAGCCACCACCTCCAGTAGGAGAAGAATGAGCATTCCACGTGCCATGGGACAGATGCTTCCAGATGCTGCCCAAATTAACATTCTCCACCGAAGACAAAGAGATGCAAATTAAAGATTTAAAGTTT	GCCAAGAAATTAGTGTTGATGTATTTGTTCTACCAATAAAAAATATTCAGGTAAGAGTGGTGTTATAAGTGACTGTTATGCTGTCCTGTGTCCTTTCTAGGCTGTACAAGCTCTGCGAGCTGCCACCTCCAGTAGGAGAAGAATGAGCATTCCACGTGCCATGGGACAGATGCTTCCAGATGCTGCCCAAATTAACATTCTCCACCGAAGACAAAGAGATGCAAATTAAAGATTTAAAGTTT	GCCAAGAAATTAGTGTTGATGTATTTGTTCTACCAATAAAAAATATTCAGGTAAGAGTGGTGTTATAAGTGACTGTTATGCTGTCCTGTGTCCTTTCTAGGCTGTACAAGCTCTGCGAGC	CCACCTCCAGTAGGAGAAGAATGAGCATTCCACGTGCCATGGGACAGATGCTTCCAGATGCTGCCCAAATTAACATTCTCCACCGAAGACAAAGAGATGCAAATTAAAGATTTAAAGTTT	CA	TG	128	125	AGG	-	GAATGCTCATTCTTCTCCTACTGGAGGTGG	GCTCATTCTTCTCCTACTGG	GAGCTGCCACCTCCA	15	GTAGGAGA	8	GAGCTGCCACCTCCAGTAGGAGA	9	4	False	False	63.0	0.5	0.6666666666666666	0	17.70373705	21.54318419792188	3.0	TTTCTAGGCTGTACAAGCTCTGCGAGCCACCACCTCCAGTAGGAGAAGAATGAGCATTCC	TTTCTAGGCTGTACAAGCTCTGCGAGCTGCCACCTCCAGTAGGAGAAGAATGAGCATTCC	reverse-complement	No Error	False
3859	Prex2	11367952	11367953	CA	TG	DNP	AACR-H0004184-M01-V01	1	11367832	11368073	GCCAAGAAATTAGTGTTGATGTATTTGTTCTACCAATAAAAAATATTCAGGTAAGAGTGGTGTTATAAGTGACTGTTATGCTGTCCTGTGTCCTTTCTAGGCTGTACAAGCTCTGCGAGCCACCACCTCCAGTAGGAGAAGAATGAGCATTCCACGTGCCATGGGACAGATGCTTCCAGATGCTGCCCAAATTAACATTCTCCACCGAAGACAAAGAGATGCAAATTAAAGATTTAAAGTTT	GCCAAGAAATTAGTGTTGATGTATTTGTTCTACCAATAAAAAATATTCAGGTAAGAGTGGTGTTATAAGTGACTGTTATGCTGTCCTGTGTCCTTTCTAGGCTGTACAAGCTCTGCGAGCTGCCACCTCCAGTAGGAGAAGAATGAGCATTCCACGTGCCATGGGACAGATGCTTCCAGATGCTGCCCAAATTAACATTCTCCACCGAAGACAAAGAGATGCAAATTAAAGATTTAAAGTTT	GCCAAGAAATTAGTGTTGATGTATTTGTTCTACCAATAAAAAATATTCAGGTAAGAGTGGTGTTATAAGTGACTGTTATGCTGTCCTGTGTCCTTTCTAGGCTGTACAAGCTCTGCGAGC	CCACCTCCAGTAGGAGAAGAATGAGCATTCCACGTGCCATGGGACAGATGCTTCCAGATGCTGCCCAAATTAACATTCTCCACCGAAGACAAAGAGATGCAAATTAAAGATTTAAAGTTT	CA	TG	122	119	TGG	-	TCATTCTTCTCCTACTGGAGGTGGTGGCTC	GCTTCTCCTACTGGAGGTGG	CGAGCTGCCA	10	CCTCCAGTAGGAG	13	CGAGCTGCCACCTCCAGTAGGAG	3	5	True	False	49.0	0.6153846153846154	0.7	0	19.246278677	19.59367677438009	4.0	GTGTCCTTTCTAGGCTGTACAAGCTCTGCGAGCCACCACCTCCAGTAGGAGAAGAATGAG	GTGTCCTTTCTAGGCTGTACAAGCTCTGCGAGCTGCCACCTCCAGTAGGAGAAGAATGAG	reverse-complement	No Error	False
3859	Prex2	11367952	11367953	CA	TG	DNP	AACR-H0004184-M01-V01	1	11367832	11368073	GCCAAGAAATTAGTGTTGATGTATTTGTTCTACCAATAAAAAATATTCAGGTAAGAGTGGTGTTATAAGTGACTGTTATGCTGTCCTGTGTCCTTTCTAGGCTGTACAAGCTCTGCGAGCCACCACCTCCAGTAGGAGAAGAATGAGCATTCCACGTGCCATGGGACAGATGCTTCCAGATGCTGCCCAAATTAACATTCTCCACCGAAGACAAAGAGATGCAAATTAAAGATTTAAAGTTT	GCCAAGAAATTAGTGTTGATGTATTTGTTCTACCAATAAAAAATATTCAGGTAAGAGTGGTGTTATAAGTGACTGTTATGCTGTCCTGTGTCCTTTCTAGGCTGTACAAGCTCTGCGAGCTGCCACCTCCAGTAGGAGAAGAATGAGCATTCCACGTGCCATGGGACAGATGCTTCCAGATGCTGCCCAAATTAACATTCTCCACCGAAGACAAAGAGATGCAAATTAAAGATTTAAAGTTT	GCCAAGAAATTAGTGTTGATGTATTTGTTCTACCAATAAAAAATATTCAGGTAAGAGTGGTGTTATAAGTGACTGTTATGCTGTCCTGTGTCCTTTCTAGGCTGTACAAGCTCTGCGAGC	CCACCTCCAGTAGGAGAAGAATGAGCATTCCACGTGCCATGGGACAGATGCTTCCAGATGCTGCCCAAATTAACATTCTCCACCGAAGACAAAGAGATGCAAATTAAAGATTTAAAGTTT	CA	TG	122	119	TGG	-	TCATTCTTCTCCTACTGGAGGTGGTGGCTC	GCTTCTCCTACTGGAGGTGG	CGAGCTGCCA	10	CCTCCAGTAG	10	CGAGCTGCCACCTCCAGTAG	3	5	True	False	49.0	0.6	0.7	0	18.793686501	16.264922014663217	5.0	GTGTCCTTTCTAGGCTGTACAAGCTCTGCGAGCCACCACCTCCAGTAGGAGAAGAATGAG	GTGTCCTTTCTAGGCTGTACAAGCTCTGCGAGCTGCCACCTCCAGTAGGAGAAGAATGAG	reverse-complement	No Error	False
3860	Erbb2	98324069	98324069	C	T	SNP	AACR-H0004185-M01-V01	11	98323949	98324189	CGCTCCAGCTGGTGGAGCCGCTGACGCCCAGTGGAGCTGTGCCCAACCAGGCTCAGATGCGGATCCTAAAGGAGACAGAGCTAAGGAAGCTGAAGGTGCTTGGGTCAGGAGCCTTCGGCACTGTCTACAAGGTCAGGAGAGGACCAGTTCTGGCATGGGTGGATCTGGGGGAGGGGCATGGTCAAGAGACTGGAGTGGGCCAAGCTGGAGGCTGGGGACGGCTACTCCTCAGTGTCTTAAT	CGCTCCAGCTGGTGGAGCCGCTGACGCCCAGTGGAGCTGTGCCCAACCAGGCTCAGATGCGGATCCTAAAGGAGACAGAGCTAAGGAAGCTGAAGGTGCTTGGGTCAGGAGCCTTCGGCATTGTCTACAAGGTCAGGAGAGGACCAGTTCTGGCATGGGTGGATCTGGGGGAGGGGCATGGTCAAGAGACTGGAGTGGGCCAAGCTGGAGGCTGGGGACGGCTACTCCTCAGTGTCTTAAT	CGCTCCAGCTGGTGGAGCCGCTGACGCCCAGTGGAGCTGTGCCCAACCAGGCTCAGATGCGGATCCTAAAGGAGACAGAGCTAAGGAAGCTGAAGGTGCTTGGGTCAGGAGCCTTCGGCA	TGTCTACAAGGTCAGGAGAGGACCAGTTCTGGCATGGGTGGATCTGGGGGAGGGGCATGGTCAAGAGACTGGAGTGGGCCAAGCTGGAGGCTGGGGACGGCTACTCCTCAGTGTCTTAAT	C	T	129	126	TGT	-	CCAGAACTGGTCCTCTCCTGACCTTGTAGA	GACTGGTCCTCTCCTGACCT	GGAGCCTTCGGCATTGTCTACAAGG	25	TCAGGAGAGG	10	GGAGCCTTCGGCATTGTCTACAAGGTCAGGAGAGG	11	13	False	False	54.0	0.6	0.56	0	17.3560192276	45.25693511544208	1.0	GGTGCTTGGGTCAGGAGCCTTCGGCACTGTCTACAAGGTCAGGAGAGGACCAGTTCTGGC	GGTGCTTGGGTCAGGAGCCTTCGGCATTGTCTACAAGGTCAGGAGAGGACCAGTTCTGGC	reverse-complement	No Error	False
3860	Erbb2	98324069	98324069	C	T	SNP	AACR-H0004185-M01-V01	11	98323949	98324189	CGCTCCAGCTGGTGGAGCCGCTGACGCCCAGTGGAGCTGTGCCCAACCAGGCTCAGATGCGGATCCTAAAGGAGACAGAGCTAAGGAAGCTGAAGGTGCTTGGGTCAGGAGCCTTCGGCACTGTCTACAAGGTCAGGAGAGGACCAGTTCTGGCATGGGTGGATCTGGGGGAGGGGCATGGTCAAGAGACTGGAGTGGGCCAAGCTGGAGGCTGGGGACGGCTACTCCTCAGTGTCTTAAT	CGCTCCAGCTGGTGGAGCCGCTGACGCCCAGTGGAGCTGTGCCCAACCAGGCTCAGATGCGGATCCTAAAGGAGACAGAGCTAAGGAAGCTGAAGGTGCTTGGGTCAGGAGCCTTCGGCATTGTCTACAAGGTCAGGAGAGGACCAGTTCTGGCATGGGTGGATCTGGGGGAGGGGCATGGTCAAGAGACTGGAGTGGGCCAAGCTGGAGGCTGGGGACGGCTACTCCTCAGTGTCTTAAT	CGCTCCAGCTGGTGGAGCCGCTGACGCCCAGTGGAGCTGTGCCCAACCAGGCTCAGATGCGGATCCTAAAGGAGACAGAGCTAAGGAAGCTGAAGGTGCTTGGGTCAGGAGCCTTCGGCA	TGTCTACAAGGTCAGGAGAGGACCAGTTCTGGCATGGGTGGATCTGGGGGAGGGGCATGGTCAAGAGACTGGAGTGGGCCAAGCTGGAGGCTGGGGACGGCTACTCCTCAGTGTCTTAAT	C	T	129	126	TGT	-	CCAGAACTGGTCCTCTCCTGACCTTGTAGA	GACTGGTCCTCTCCTGACCT	GCATTGTCTACAAGG	15	TCAGGAGAGG	10	GCATTGTCTACAAGGTCAGGAGAGG	11	3	False	False	54.0	0.6	0.4666666666666667	0	16.470982132000003	36.234685714541705	2.0	GGTGCTTGGGTCAGGAGCCTTCGGCACTGTCTACAAGGTCAGGAGAGGACCAGTTCTGGC	GGTGCTTGGGTCAGGAGCCTTCGGCATTGTCTACAAGGTCAGGAGAGGACCAGTTCTGGC	reverse-complement	No Error	False
3860	Erbb2	98324069	98324069	C	T	SNP	AACR-H0004185-M01-V01	11	98323949	98324189	CGCTCCAGCTGGTGGAGCCGCTGACGCCCAGTGGAGCTGTGCCCAACCAGGCTCAGATGCGGATCCTAAAGGAGACAGAGCTAAGGAAGCTGAAGGTGCTTGGGTCAGGAGCCTTCGGCACTGTCTACAAGGTCAGGAGAGGACCAGTTCTGGCATGGGTGGATCTGGGGGAGGGGCATGGTCAAGAGACTGGAGTGGGCCAAGCTGGAGGCTGGGGACGGCTACTCCTCAGTGTCTTAAT	CGCTCCAGCTGGTGGAGCCGCTGACGCCCAGTGGAGCTGTGCCCAACCAGGCTCAGATGCGGATCCTAAAGGAGACAGAGCTAAGGAAGCTGAAGGTGCTTGGGTCAGGAGCCTTCGGCATTGTCTACAAGGTCAGGAGAGGACCAGTTCTGGCATGGGTGGATCTGGGGGAGGGGCATGGTCAAGAGACTGGAGTGGGCCAAGCTGGAGGCTGGGGACGGCTACTCCTCAGTGTCTTAAT	CGCTCCAGCTGGTGGAGCCGCTGACGCCCAGTGGAGCTGTGCCCAACCAGGCTCAGATGCGGATCCTAAAGGAGACAGAGCTAAGGAAGCTGAAGGTGCTTGGGTCAGGAGCCTTCGGCA	TGTCTACAAGGTCAGGAGAGGACCAGTTCTGGCATGGGTGGATCTGGGGGAGGGGCATGGTCAAGAGACTGGAGTGGGCCAAGCTGGAGGCTGGGGACGGCTACTCCTCAGTGTCTTAAT	C	T	129	126	TGT	-	CCAGAACTGGTCCTCTCCTGACCTTGTAGA	GACTGGTCCTCTCCTGACCT	GGAGCCTTCGGCATTGTCTACAAGG	25	TCAGGAGAGGACC	13	GGAGCCTTCGGCATTGTCTACAAGGTCAGGAGAGGACC	11	13	False	False	54.0	0.6153846153846154	0.56	0	17.8086114036	26.521662349122543	3.0	GGTGCTTGGGTCAGGAGCCTTCGGCACTGTCTACAAGGTCAGGAGAGGACCAGTTCTGGC	GGTGCTTGGGTCAGGAGCCTTCGGCATTGTCTACAAGGTCAGGAGAGGACCAGTTCTGGC	reverse-complement	No Error	False
3860	Erbb2	98324069	98324069	C	T	SNP	AACR-H0004185-M01-V01	11	98323949	98324189	CGCTCCAGCTGGTGGAGCCGCTGACGCCCAGTGGAGCTGTGCCCAACCAGGCTCAGATGCGGATCCTAAAGGAGACAGAGCTAAGGAAGCTGAAGGTGCTTGGGTCAGGAGCCTTCGGCACTGTCTACAAGGTCAGGAGAGGACCAGTTCTGGCATGGGTGGATCTGGGGGAGGGGCATGGTCAAGAGACTGGAGTGGGCCAAGCTGGAGGCTGGGGACGGCTACTCCTCAGTGTCTTAAT	CGCTCCAGCTGGTGGAGCCGCTGACGCCCAGTGGAGCTGTGCCCAACCAGGCTCAGATGCGGATCCTAAAGGAGACAGAGCTAAGGAAGCTGAAGGTGCTTGGGTCAGGAGCCTTCGGCATTGTCTACAAGGTCAGGAGAGGACCAGTTCTGGCATGGGTGGATCTGGGGGAGGGGCATGGTCAAGAGACTGGAGTGGGCCAAGCTGGAGGCTGGGGACGGCTACTCCTCAGTGTCTTAAT	CGCTCCAGCTGGTGGAGCCGCTGACGCCCAGTGGAGCTGTGCCCAACCAGGCTCAGATGCGGATCCTAAAGGAGACAGAGCTAAGGAAGCTGAAGGTGCTTGGGTCAGGAGCCTTCGGCA	TGTCTACAAGGTCAGGAGAGGACCAGTTCTGGCATGGGTGGATCTGGGGGAGGGGCATGGTCAAGAGACTGGAGTGGGCCAAGCTGGAGGCTGGGGACGGCTACTCCTCAGTGTCTTAAT	C	T	129	126	TGT	-	CCAGAACTGGTCCTCTCCTGACCTTGTAGA	GACTGGTCCTCTCCTGACCT	GCATTGTCTACAAGG	15	TCAGGAGAGGACC	13	GCATTGTCTACAAGGTCAGGAGAGGACC	11	3	False	False	54.0	0.6153846153846154	0.4666666666666667	0	16.923574308	26.32518610185049	4.0	GGTGCTTGGGTCAGGAGCCTTCGGCACTGTCTACAAGGTCAGGAGAGGACCAGTTCTGGC	GGTGCTTGGGTCAGGAGCCTTCGGCATTGTCTACAAGGTCAGGAGAGGACCAGTTCTGGC	reverse-complement	No Error	False
3860	Erbb2	98324069	98324069	C	T	SNP	AACR-H0004185-M01-V01	11	98323949	98324189	CGCTCCAGCTGGTGGAGCCGCTGACGCCCAGTGGAGCTGTGCCCAACCAGGCTCAGATGCGGATCCTAAAGGAGACAGAGCTAAGGAAGCTGAAGGTGCTTGGGTCAGGAGCCTTCGGCACTGTCTACAAGGTCAGGAGAGGACCAGTTCTGGCATGGGTGGATCTGGGGGAGGGGCATGGTCAAGAGACTGGAGTGGGCCAAGCTGGAGGCTGGGGACGGCTACTCCTCAGTGTCTTAAT	CGCTCCAGCTGGTGGAGCCGCTGACGCCCAGTGGAGCTGTGCCCAACCAGGCTCAGATGCGGATCCTAAAGGAGACAGAGCTAAGGAAGCTGAAGGTGCTTGGGTCAGGAGCCTTCGGCATTGTCTACAAGGTCAGGAGAGGACCAGTTCTGGCATGGGTGGATCTGGGGGAGGGGCATGGTCAAGAGACTGGAGTGGGCCAAGCTGGAGGCTGGGGACGGCTACTCCTCAGTGTCTTAAT	CGCTCCAGCTGGTGGAGCCGCTGACGCCCAGTGGAGCTGTGCCCAACCAGGCTCAGATGCGGATCCTAAAGGAGACAGAGCTAAGGAAGCTGAAGGTGCTTGGGTCAGGAGCCTTCGGCA	TGTCTACAAGGTCAGGAGAGGACCAGTTCTGGCATGGGTGGATCTGGGGGAGGGGCATGGTCAAGAGACTGGAGTGGGCCAAGCTGGAGGCTGGGGACGGCTACTCCTCAGTGTCTTAAT	C	T	129	126	TGT	-	CCAGAACTGGTCCTCTCCTGACCTTGTAGA	GACTGGTCCTCTCCTGACCT	GGTCAGGAGCCTTCGGCATTGTCTACAAGG	30	TCAGGAGAGGACC	13	GGTCAGGAGCCTTCGGCATTGTCTACAAGGTCAGGAGAGGACC	11	18	False	False	54.0	0.6153846153846154	0.5666666666666667	0	17.998799439000003	18.15327480208053	5.0	GGTGCTTGGGTCAGGAGCCTTCGGCACTGTCTACAAGGTCAGGAGAGGACCAGTTCTGGC	GGTGCTTGGGTCAGGAGCCTTCGGCATTGTCTACAAGGTCAGGAGAGGACCAGTTCTGGC	reverse-complement	No Error	False
3861	Apc	34445464	34445464	C	T	SNP	AACR-H0004186-M01-V01	18	34445344	34445584	CTGCCATCCCTTCACGTTAGGAAACAGAAAGCTCTAGAAGCTGAGCTAGATGCTCAGCATTTATCAGAAACCTTCGACAACATTGACAACCTAAGTCCCAAGGCCTCTCACCGGAGTAAGCAGAGACACAAGCAGAATCTTTATGGTGACTATGCTTTTGACGCCAATCGACATGATGATAGTAGGTCAGACAATTTCAATACTGGAAACATGACTGTTCTTTCACCATATTTAAATACTA	CTGCCATCCCTTCACGTTAGGAAACAGAAAGCTCTAGAAGCTGAGCTAGATGCTCAGCATTTATCAGAAACCTTCGACAACATTGACAACCTAAGTCCCAAGGCCTCTCACCGGAGTAAGTAGAGACACAAGCAGAATCTTTATGGTGACTATGCTTTTGACGCCAATCGACATGATGATAGTAGGTCAGACAATTTCAATACTGGAAACATGACTGTTCTTTCACCATATTTAAATACTA	CTGCCATCCCTTCACGTTAGGAAACAGAAAGCTCTAGAAGCTGAGCTAGATGCTCAGCATTTATCAGAAACCTTCGACAACATTGACAACCTAAGTCCCAAGGCCTCTCACCGGAGTAAG	AGAGACACAAGCAGAATCTTTATGGTGACTATGCTTTTGACGCCAATCGACATGATGATAGTAGGTCAGACAATTTCAATACTGGAAACATGACTGTTCTTTCACCATATTTAAATACTA	C	T	121	124	AGA	+	CCAAGGCCTCTCACCGGAGTAAGCAGAGAC	GGCCTCTCACCGGAGTAAGC	GCTTGTGTCTCTACT	15	TACTCCGGTG	10	GCTTGTGTCTCTACTTACTCCGGTG	2	12	False	True	54.0	0.6	0.4666666666666667	0	19.939369342000003	14.621237887835576	1.0	AGCATAGTCACCATAAAGATTCTGCTTGTGTCTCTGCTTACTCCGGTGAGAGGCCTTGGG	AGCATAGTCACCATAAAGATTCTGCTTGTGTCTCTACTTACTCCGGTGAGAGGCCTTGGG	reverse-complement	No Error	False
3861	Apc	34445464	34445464	C	T	SNP	AACR-H0004186-M01-V01	18	34445344	34445584	CTGCCATCCCTTCACGTTAGGAAACAGAAAGCTCTAGAAGCTGAGCTAGATGCTCAGCATTTATCAGAAACCTTCGACAACATTGACAACCTAAGTCCCAAGGCCTCTCACCGGAGTAAGCAGAGACACAAGCAGAATCTTTATGGTGACTATGCTTTTGACGCCAATCGACATGATGATAGTAGGTCAGACAATTTCAATACTGGAAACATGACTGTTCTTTCACCATATTTAAATACTA	CTGCCATCCCTTCACGTTAGGAAACAGAAAGCTCTAGAAGCTGAGCTAGATGCTCAGCATTTATCAGAAACCTTCGACAACATTGACAACCTAAGTCCCAAGGCCTCTCACCGGAGTAAGTAGAGACACAAGCAGAATCTTTATGGTGACTATGCTTTTGACGCCAATCGACATGATGATAGTAGGTCAGACAATTTCAATACTGGAAACATGACTGTTCTTTCACCATATTTAAATACTA	CTGCCATCCCTTCACGTTAGGAAACAGAAAGCTCTAGAAGCTGAGCTAGATGCTCAGCATTTATCAGAAACCTTCGACAACATTGACAACCTAAGTCCCAAGGCCTCTCACCGGAGTAAG	AGAGACACAAGCAGAATCTTTATGGTGACTATGCTTTTGACGCCAATCGACATGATGATAGTAGGTCAGACAATTTCAATACTGGAAACATGACTGTTCTTTCACCATATTTAAATACTA	C	T	121	124	AGA	+	CCAAGGCCTCTCACCGGAGTAAGCAGAGAC	GGCCTCTCACCGGAGTAAGC	TAAAGATTCTGCTTGTGTCTCTACT	25	TACTCCGGTG	10	TAAAGATTCTGCTTGTGTCTCTACTTACTCCGGTG	2	22	False	True	54.0	0.6	0.36	0	19.5627538756	13.610803900192234	2.0	AGCATAGTCACCATAAAGATTCTGCTTGTGTCTCTGCTTACTCCGGTGAGAGGCCTTGGG	AGCATAGTCACCATAAAGATTCTGCTTGTGTCTCTACTTACTCCGGTGAGAGGCCTTGGG	reverse-complement	No Error	False
3861	Apc	34445464	34445464	C	T	SNP	AACR-H0004186-M01-V01	18	34445344	34445584	CTGCCATCCCTTCACGTTAGGAAACAGAAAGCTCTAGAAGCTGAGCTAGATGCTCAGCATTTATCAGAAACCTTCGACAACATTGACAACCTAAGTCCCAAGGCCTCTCACCGGAGTAAGCAGAGACACAAGCAGAATCTTTATGGTGACTATGCTTTTGACGCCAATCGACATGATGATAGTAGGTCAGACAATTTCAATACTGGAAACATGACTGTTCTTTCACCATATTTAAATACTA	CTGCCATCCCTTCACGTTAGGAAACAGAAAGCTCTAGAAGCTGAGCTAGATGCTCAGCATTTATCAGAAACCTTCGACAACATTGACAACCTAAGTCCCAAGGCCTCTCACCGGAGTAAGTAGAGACACAAGCAGAATCTTTATGGTGACTATGCTTTTGACGCCAATCGACATGATGATAGTAGGTCAGACAATTTCAATACTGGAAACATGACTGTTCTTTCACCATATTTAAATACTA	CTGCCATCCCTTCACGTTAGGAAACAGAAAGCTCTAGAAGCTGAGCTAGATGCTCAGCATTTATCAGAAACCTTCGACAACATTGACAACCTAAGTCCCAAGGCCTCTCACCGGAGTAAG	AGAGACACAAGCAGAATCTTTATGGTGACTATGCTTTTGACGCCAATCGACATGATGATAGTAGGTCAGACAATTTCAATACTGGAAACATGACTGTTCTTTCACCATATTTAAATACTA	C	T	121	124	AGA	+	CCAAGGCCTCTCACCGGAGTAAGCAGAGAC	GGCCTCTCACCGGAGTAAGC	GCTTGTGTCTCTACT	15	TACTCCGG	8	GCTTGTGTCTCTACTTACTCCGG	2	12	False	True	54.0	0.625	0.4666666666666667	0	19.947357628	13.229139208171851	3.0	AGCATAGTCACCATAAAGATTCTGCTTGTGTCTCTGCTTACTCCGGTGAGAGGCCTTGGG	AGCATAGTCACCATAAAGATTCTGCTTGTGTCTCTACTTACTCCGGTGAGAGGCCTTGGG	reverse-complement	No Error	False
3861	Apc	34445464	34445464	C	T	SNP	AACR-H0004186-M01-V01	18	34445344	34445584	CTGCCATCCCTTCACGTTAGGAAACAGAAAGCTCTAGAAGCTGAGCTAGATGCTCAGCATTTATCAGAAACCTTCGACAACATTGACAACCTAAGTCCCAAGGCCTCTCACCGGAGTAAGCAGAGACACAAGCAGAATCTTTATGGTGACTATGCTTTTGACGCCAATCGACATGATGATAGTAGGTCAGACAATTTCAATACTGGAAACATGACTGTTCTTTCACCATATTTAAATACTA	CTGCCATCCCTTCACGTTAGGAAACAGAAAGCTCTAGAAGCTGAGCTAGATGCTCAGCATTTATCAGAAACCTTCGACAACATTGACAACCTAAGTCCCAAGGCCTCTCACCGGAGTAAGTAGAGACACAAGCAGAATCTTTATGGTGACTATGCTTTTGACGCCAATCGACATGATGATAGTAGGTCAGACAATTTCAATACTGGAAACATGACTGTTCTTTCACCATATTTAAATACTA	CTGCCATCCCTTCACGTTAGGAAACAGAAAGCTCTAGAAGCTGAGCTAGATGCTCAGCATTTATCAGAAACCTTCGACAACATTGACAACCTAAGTCCCAAGGCCTCTCACCGGAGTAAG	AGAGACACAAGCAGAATCTTTATGGTGACTATGCTTTTGACGCCAATCGACATGATGATAGTAGGTCAGACAATTTCAATACTGGAAACATGACTGTTCTTTCACCATATTTAAATACTA	C	T	121	124	AGA	+	CCAAGGCCTCTCACCGGAGTAAGCAGAGAC	GGCCTCTCACCGGAGTAAGC	TAAAGATTCTGCTTGTGTCTCTACT	25	TACTCCGG	8	TAAAGATTCTGCTTGTGTCTCTACTTACTCCGG	2	22	False	True	54.0	0.625	0.36	0	19.5707421616	12.944669411946611	4.0	AGCATAGTCACCATAAAGATTCTGCTTGTGTCTCTGCTTACTCCGGTGAGAGGCCTTGGG	AGCATAGTCACCATAAAGATTCTGCTTGTGTCTCTACTTACTCCGGTGAGAGGCCTTGGG	reverse-complement	No Error	False
3861	Apc	34445464	34445464	C	T	SNP	AACR-H0004186-M01-V01	18	34445344	34445584	CTGCCATCCCTTCACGTTAGGAAACAGAAAGCTCTAGAAGCTGAGCTAGATGCTCAGCATTTATCAGAAACCTTCGACAACATTGACAACCTAAGTCCCAAGGCCTCTCACCGGAGTAAGCAGAGACACAAGCAGAATCTTTATGGTGACTATGCTTTTGACGCCAATCGACATGATGATAGTAGGTCAGACAATTTCAATACTGGAAACATGACTGTTCTTTCACCATATTTAAATACTA	CTGCCATCCCTTCACGTTAGGAAACAGAAAGCTCTAGAAGCTGAGCTAGATGCTCAGCATTTATCAGAAACCTTCGACAACATTGACAACCTAAGTCCCAAGGCCTCTCACCGGAGTAAGTAGAGACACAAGCAGAATCTTTATGGTGACTATGCTTTTGACGCCAATCGACATGATGATAGTAGGTCAGACAATTTCAATACTGGAAACATGACTGTTCTTTCACCATATTTAAATACTA	CTGCCATCCCTTCACGTTAGGAAACAGAAAGCTCTAGAAGCTGAGCTAGATGCTCAGCATTTATCAGAAACCTTCGACAACATTGACAACCTAAGTCCCAAGGCCTCTCACCGGAGTAAG	AGAGACACAAGCAGAATCTTTATGGTGACTATGCTTTTGACGCCAATCGACATGATGATAGTAGGTCAGACAATTTCAATACTGGAAACATGACTGTTCTTTCACCATATTTAAATACTA	C	T	121	124	AGA	+	CCAAGGCCTCTCACCGGAGTAAGCAGAGAC	GGCCTCTCACCGGAGTAAGC	TGTCTCTACT	10	TACTCCGGTG	10	TGTCTCTACTTACTCCGGTG	2	7	False	True	54.0	0.6	0.4	0	19.370685538	11.420559848078652	5.0	AGCATAGTCACCATAAAGATTCTGCTTGTGTCTCTGCTTACTCCGGTGAGAGGCCTTGGG	AGCATAGTCACCATAAAGATTCTGCTTGTGTCTCTACTTACTCCGGTGAGAGGCCTTGGG	reverse-complement	No Error	False
3862	Arid2	96185784	96185785	-	A	INS	AACR-H0004187-M01-V01	15	96185664	96185905	GAGGGTGAGAGCAGGACCGGGGGGGCAGCGCCGGGGCGAGCCGGGGCGAACGGGGGCCCGCCGCGGGCGCGGGGTCCCGGTGACAAGTGCGGGGCTTTCTGTCGCCCGCAGGTCGCCGTTTAAGAAGATCCCTGCGGTGGGTGGGAAGGAGCTGGATCTTCACGGGCTCTACACCAGAGTCACTACTTTAGGCGGATTCGCGAAGGTGAGTGGAAGTTTTAATTTGTATTTCCCTCTCGCTG	GAGGGTGAGAGCAGGACCGGGGGGGCAGCGCCGGGGCGAGCCGGGGCGAACGGGGGCCCGCCGCGGGCGCGGGGTCCCGGTGACAAGTGCGGGGCTTTCTGTCGCCCGCAGGTCGCCGTTTAAAGAAGATCCCTGCGGTGGGTGGGAAGGAGCTGGATCTTCACGGGCTCTACACCAGAGTCACTACTTTAGGCGGATTCGCGAAGGTGAGTGGAAGTTTTAATTTGTATTTCCCTCTCGCTG	GAGGGTGAGAGCAGGACCGGGGGGGCAGCGCCGGGGCGAGCCGGGGCGAACGGGGGCCCGCCGCGGGCGCGGGGTCCCGGTGACAAGTGCGGGGCTTTCTGTCGCCCGCAGGTCGCCGTTT	AAGAAGATCCCTGCGGTGGGTGGGAAGGAGCTGGATCTTCACGGGCTCTACACCAGAGTCACTACTTTAGGCGGATTCGCGAAGGTGAGTGGAAGTTTTAATTTGTATTTCCCTCTCGCTG		A	109	112	AGG	+	AGTGCGGGGCTTTCTGTCGCCCGCAGGTCG	GGGGGCTTTCTGTCGCCCGC	GATCTTCTTTAAACGGCGACCTGCG	25	GGCGACAG	8	GATCTTCTTTAAACGGCGACCTGCGGGCGACAG	15	9	False	False	49.0	0.75	0.52	1	16.722515041199998	10.799995216972166	1.0	CCACCCACCGCAGGGATCTTCTTAAACGGCGACCTGCGGGCGACAGAAAGCCCCGCACTT	CCACCCACCGCAGGGATCTTCTTTAAACGGCGACCTGCGGGCGACAGAAAGCCCCGCACTT	reverse-complement	No Error	False
3862	Arid2	96185784	96185785	-	A	INS	AACR-H0004187-M01-V01	15	96185664	96185905	GAGGGTGAGAGCAGGACCGGGGGGGCAGCGCCGGGGCGAGCCGGGGCGAACGGGGGCCCGCCGCGGGCGCGGGGTCCCGGTGACAAGTGCGGGGCTTTCTGTCGCCCGCAGGTCGCCGTTTAAGAAGATCCCTGCGGTGGGTGGGAAGGAGCTGGATCTTCACGGGCTCTACACCAGAGTCACTACTTTAGGCGGATTCGCGAAGGTGAGTGGAAGTTTTAATTTGTATTTCCCTCTCGCTG	GAGGGTGAGAGCAGGACCGGGGGGGCAGCGCCGGGGCGAGCCGGGGCGAACGGGGGCCCGCCGCGGGCGCGGGGTCCCGGTGACAAGTGCGGGGCTTTCTGTCGCCCGCAGGTCGCCGTTTAAAGAAGATCCCTGCGGTGGGTGGGAAGGAGCTGGATCTTCACGGGCTCTACACCAGAGTCACTACTTTAGGCGGATTCGCGAAGGTGAGTGGAAGTTTTAATTTGTATTTCCCTCTCGCTG	GAGGGTGAGAGCAGGACCGGGGGGGCAGCGCCGGGGCGAGCCGGGGCGAACGGGGGCCCGCCGCGGGCGCGGGGTCCCGGTGACAAGTGCGGGGCTTTCTGTCGCCCGCAGGTCGCCGTTT	AAGAAGATCCCTGCGGTGGGTGGGAAGGAGCTGGATCTTCACGGGCTCTACACCAGAGTCACTACTTTAGGCGGATTCGCGAAGGTGAGTGGAAGTTTTAATTTGTATTTCCCTCTCGCTG		A	125	128	AGA	+	TCGCCCGCAGGTCGCCGTTTAAGAAGATCC	GCGCAGGTCGCCGTTTAAGA	GATCTTCTTT	10	TAAACGGCGACCT	13	GATCTTCTTTTAAACGGCGACCT	0	9	True	True	41.0	0.5384615384615384	0.3	1	17.835651773	10.116712215985832	2.0	AAGATCCAGCTCCTTCCCACCCACCGCAGGGATCTTCTTAAACGGCGACCTGCGGGCGAC	AAGATCCAGCTCCTTCCCACCCACCGCAGGGATCTTCTTTAAACGGCGACCTGCGGGCGAC	reverse-complement	No Error	True
3862	Arid2	96185784	96185785	-	A	INS	AACR-H0004187-M01-V01	15	96185664	96185905	GAGGGTGAGAGCAGGACCGGGGGGGCAGCGCCGGGGCGAGCCGGGGCGAACGGGGGCCCGCCGCGGGCGCGGGGTCCCGGTGACAAGTGCGGGGCTTTCTGTCGCCCGCAGGTCGCCGTTTAAGAAGATCCCTGCGGTGGGTGGGAAGGAGCTGGATCTTCACGGGCTCTACACCAGAGTCACTACTTTAGGCGGATTCGCGAAGGTGAGTGGAAGTTTTAATTTGTATTTCCCTCTCGCTG	GAGGGTGAGAGCAGGACCGGGGGGGCAGCGCCGGGGCGAGCCGGGGCGAACGGGGGCCCGCCGCGGGCGCGGGGTCCCGGTGACAAGTGCGGGGCTTTCTGTCGCCCGCAGGTCGCCGTTTAAAGAAGATCCCTGCGGTGGGTGGGAAGGAGCTGGATCTTCACGGGCTCTACACCAGAGTCACTACTTTAGGCGGATTCGCGAAGGTGAGTGGAAGTTTTAATTTGTATTTCCCTCTCGCTG	GAGGGTGAGAGCAGGACCGGGGGGGCAGCGCCGGGGCGAGCCGGGGCGAACGGGGGCCCGCCGCGGGCGCGGGGTCCCGGTGACAAGTGCGGGGCTTTCTGTCGCCCGCAGGTCGCCGTTT	AAGAAGATCCCTGCGGTGGGTGGGAAGGAGCTGGATCTTCACGGGCTCTACACCAGAGTCACTACTTTAGGCGGATTCGCGAAGGTGAGTGGAAGTTTTAATTTGTATTTCCCTCTCGCTG		A	125	128	AGA	+	TCGCCCGCAGGTCGCCGTTTAAGAAGATCC	GCGCAGGTCGCCGTTTAAGA	TCTTT	5	TAAACGGCGACCT	13	TCTTTTAAACGGCGACCT	0	4	True	True	41.0	0.5384615384615384	0.2	1	17.056692542	10.116330961598004	3.0	AAGATCCAGCTCCTTCCCACCCACCGCAGGGATCTTCTTAAACGGCGACCTGCGGGCGAC	AAGATCCAGCTCCTTCCCACCCACCGCAGGGATCTTCTTTAAACGGCGACCTGCGGGCGAC	reverse-complement	No Error	True
3862	Arid2	96185784	96185785	-	A	INS	AACR-H0004187-M01-V01	15	96185664	96185905	GAGGGTGAGAGCAGGACCGGGGGGGCAGCGCCGGGGCGAGCCGGGGCGAACGGGGGCCCGCCGCGGGCGCGGGGTCCCGGTGACAAGTGCGGGGCTTTCTGTCGCCCGCAGGTCGCCGTTTAAGAAGATCCCTGCGGTGGGTGGGAAGGAGCTGGATCTTCACGGGCTCTACACCAGAGTCACTACTTTAGGCGGATTCGCGAAGGTGAGTGGAAGTTTTAATTTGTATTTCCCTCTCGCTG	GAGGGTGAGAGCAGGACCGGGGGGGCAGCGCCGGGGCGAGCCGGGGCGAACGGGGGCCCGCCGCGGGCGCGGGGTCCCGGTGACAAGTGCGGGGCTTTCTGTCGCCCGCAGGTCGCCGTTTAAAGAAGATCCCTGCGGTGGGTGGGAAGGAGCTGGATCTTCACGGGCTCTACACCAGAGTCACTACTTTAGGCGGATTCGCGAAGGTGAGTGGAAGTTTTAATTTGTATTTCCCTCTCGCTG	GAGGGTGAGAGCAGGACCGGGGGGGCAGCGCCGGGGCGAGCCGGGGCGAACGGGGGCCCGCCGCGGGCGCGGGGTCCCGGTGACAAGTGCGGGGCTTTCTGTCGCCCGCAGGTCGCCGTTT	AAGAAGATCCCTGCGGTGGGTGGGAAGGAGCTGGATCTTCACGGGCTCTACACCAGAGTCACTACTTTAGGCGGATTCGCGAAGGTGAGTGGAAGTTTTAATTTGTATTTCCCTCTCGCTG		A	125	128	AGA	+	TCGCCCGCAGGTCGCCGTTTAAGAAGATCC	GCGCAGGTCGCCGTTTAAGA	GCAGGGATCTTCTTT	15	TAAACGGCGACCT	13	GCAGGGATCTTCTTTTAAACGGCGACCT	0	14	True	True	41.0	0.5384615384615384	0.4666666666666667	1	19.035161858	10.058129755098314	4.0	AAGATCCAGCTCCTTCCCACCCACCGCAGGGATCTTCTTAAACGGCGACCTGCGGGCGAC	AAGATCCAGCTCCTTCCCACCCACCGCAGGGATCTTCTTTAAACGGCGACCTGCGGGCGAC	reverse-complement	No Error	True
3862	Arid2	96185784	96185785	-	A	INS	AACR-H0004187-M01-V01	15	96185664	96185905	GAGGGTGAGAGCAGGACCGGGGGGGCAGCGCCGGGGCGAGCCGGGGCGAACGGGGGCCCGCCGCGGGCGCGGGGTCCCGGTGACAAGTGCGGGGCTTTCTGTCGCCCGCAGGTCGCCGTTTAAGAAGATCCCTGCGGTGGGTGGGAAGGAGCTGGATCTTCACGGGCTCTACACCAGAGTCACTACTTTAGGCGGATTCGCGAAGGTGAGTGGAAGTTTTAATTTGTATTTCCCTCTCGCTG	GAGGGTGAGAGCAGGACCGGGGGGGCAGCGCCGGGGCGAGCCGGGGCGAACGGGGGCCCGCCGCGGGCGCGGGGTCCCGGTGACAAGTGCGGGGCTTTCTGTCGCCCGCAGGTCGCCGTTTAAAGAAGATCCCTGCGGTGGGTGGGAAGGAGCTGGATCTTCACGGGCTCTACACCAGAGTCACTACTTTAGGCGGATTCGCGAAGGTGAGTGGAAGTTTTAATTTGTATTTCCCTCTCGCTG	GAGGGTGAGAGCAGGACCGGGGGGGCAGCGCCGGGGCGAGCCGGGGCGAACGGGGGCCCGCCGCGGGCGCGGGGTCCCGGTGACAAGTGCGGGGCTTTCTGTCGCCCGCAGGTCGCCGTTT	AAGAAGATCCCTGCGGTGGGTGGGAAGGAGCTGGATCTTCACGGGCTCTACACCAGAGTCACTACTTTAGGCGGATTCGCGAAGGTGAGTGGAAGTTTTAATTTGTATTTCCCTCTCGCTG		A	118	115	CGG	-	ACCCACCGCAGGGATCTTCTTAAACGGCGA	GCCGCAGGGATCTTCTTAAA	GCAGGTCGCCGTTTA	15	AAGAAGATCCCTGCG	15	GCAGGTCGCCGTTTAAAGAAGATCCCTGCG	0	14	True	True	33.0	0.5333333333333333	0.6	1	18.884865667333333	10.022503997743335	5.0	CAAGTGCGGGGCTTTCTGTCGCCCGCAGGTCGCCGTTTAAGAAGATCCCTGCGGTGGGTG	CAAGTGCGGGGCTTTCTGTCGCCCGCAGGTCGCCGTTTAAAGAAGATCCCTGCGGTGGGTG	reverse-complement	No Error	False
3863	Cyld	89449814	89449815	CC	AG	DNP	AACR-H0004189-M01-V01	8	89449694	89449935	TTTTTTTAAAAAGGAATTTTTCTTTTTCCACAGGATCTACCTCAGACCCTGGAAGTAGAAACAGATCTGAATTATTTTATACCTTAAATGGGTCATCTGTTGACTCACAACAATCCAAGTCCAAAAATCCATGGTACATTGATGAAGGTAATCTATAACTTTAGTACTCTTTATAATGATCCTCTCTGTTTAGTGTGTAAGGGAAAATGGCCTTTTCATCAATATTTGTAATTTTTGGAACC	TTTTTTTAAAAAGGAATTTTTCTTTTTCCACAGGATCTACCTCAGACCCTGGAAGTAGAAACAGATCTGAATTATTTTATACCTTAAATGGGTCATCTGTTGACTCACAACAATCCAAGTAGAAAAATCCATGGTACATTGATGAAGGTAATCTATAACTTTAGTACTCTTTATAATGATCCTCTCTGTTTAGTGTGTAAGGGAAAATGGCCTTTTCATCAATATTTGTAATTTTTGGAACC	TTTTTTTAAAAAGGAATTTTTCTTTTTCCACAGGATCTACCTCAGACCCTGGAAGTAGAAACAGATCTGAATTATTTTATACCTTAAATGGGTCATCTGTTGACTCACAACAATCCAAGT	AAAAATCCATGGTACATTGATGAAGGTAATCTATAACTTTAGTACTCTTTATAATGATCCTCTCTGTTTAGTGTGTAAGGGAAAATGGCCTTTTCATCAATATTTGTAATTTTTGGAACC	CC	AG	100	103	TGA	+	TTATACCTTAAATGGGTCATCTGTTGACTC	GCCTTAAATGGGTCATCTGT	TTTTTCTACTTGGATTGTTGTGAGTCAACA	30	GATGACCC	8	TTTTTCTACTTGGATTGTTGTGAGTCAACAGATGACCC	23	5	False	False	48.0	0.625	0.3333333333333333	0	14.088055529999998	11.167455125051328	1.0	ACCATGGATTTTTGGACTTGGATTGTTGTGAGTCAACAGATGACCCATTTAAGGTATAAA	ACCATGGATTTTTCTACTTGGATTGTTGTGAGTCAACAGATGACCCATTTAAGGTATAAA	reverse-complement	No Error	True
3863	Cyld	89449814	89449815	CC	AG	DNP	AACR-H0004189-M01-V01	8	89449694	89449935	TTTTTTTAAAAAGGAATTTTTCTTTTTCCACAGGATCTACCTCAGACCCTGGAAGTAGAAACAGATCTGAATTATTTTATACCTTAAATGGGTCATCTGTTGACTCACAACAATCCAAGTCCAAAAATCCATGGTACATTGATGAAGGTAATCTATAACTTTAGTACTCTTTATAATGATCCTCTCTGTTTAGTGTGTAAGGGAAAATGGCCTTTTCATCAATATTTGTAATTTTTGGAACC	TTTTTTTAAAAAGGAATTTTTCTTTTTCCACAGGATCTACCTCAGACCCTGGAAGTAGAAACAGATCTGAATTATTTTATACCTTAAATGGGTCATCTGTTGACTCACAACAATCCAAGTAGAAAAATCCATGGTACATTGATGAAGGTAATCTATAACTTTAGTACTCTTTATAATGATCCTCTCTGTTTAGTGTGTAAGGGAAAATGGCCTTTTCATCAATATTTGTAATTTTTGGAACC	TTTTTTTAAAAAGGAATTTTTCTTTTTCCACAGGATCTACCTCAGACCCTGGAAGTAGAAACAGATCTGAATTATTTTATACCTTAAATGGGTCATCTGTTGACTCACAACAATCCAAGT	AAAAATCCATGGTACATTGATGAAGGTAATCTATAACTTTAGTACTCTTTATAATGATCCTCTCTGTTTAGTGTGTAAGGGAAAATGGCCTTTTCATCAATATTTGTAATTTTTGGAACC	CC	AG	117	120	AGT	+	CATCTGTTGACTCACAACAATCCAAGTCCA	GGTTGACTCACAACAATCCA	GATTTTTCTACTTGG	15	ATTGTTGTGAGTC	13	GATTTTTCTACTTGGATTGTTGTGAGTC	6	7	False	False	60.0	0.3846153846153846	0.3333333333333333	0	14.87166848	11.103459693764885	2.0	ATTACCTTCATCAATGTACCATGGATTTTTGGACTTGGATTGTTGTGAGTCAACAGATGA	ATTACCTTCATCAATGTACCATGGATTTTTCTACTTGGATTGTTGTGAGTCAACAGATGA	reverse-complement	No Error	True
3863	Cyld	89449814	89449815	CC	AG	DNP	AACR-H0004189-M01-V01	8	89449694	89449935	TTTTTTTAAAAAGGAATTTTTCTTTTTCCACAGGATCTACCTCAGACCCTGGAAGTAGAAACAGATCTGAATTATTTTATACCTTAAATGGGTCATCTGTTGACTCACAACAATCCAAGTCCAAAAATCCATGGTACATTGATGAAGGTAATCTATAACTTTAGTACTCTTTATAATGATCCTCTCTGTTTAGTGTGTAAGGGAAAATGGCCTTTTCATCAATATTTGTAATTTTTGGAACC	TTTTTTTAAAAAGGAATTTTTCTTTTTCCACAGGATCTACCTCAGACCCTGGAAGTAGAAACAGATCTGAATTATTTTATACCTTAAATGGGTCATCTGTTGACTCACAACAATCCAAGTAGAAAAATCCATGGTACATTGATGAAGGTAATCTATAACTTTAGTACTCTTTATAATGATCCTCTCTGTTTAGTGTGTAAGGGAAAATGGCCTTTTCATCAATATTTGTAATTTTTGGAACC	TTTTTTTAAAAAGGAATTTTTCTTTTTCCACAGGATCTACCTCAGACCCTGGAAGTAGAAACAGATCTGAATTATTTTATACCTTAAATGGGTCATCTGTTGACTCACAACAATCCAAGT	AAAAATCCATGGTACATTGATGAAGGTAATCTATAACTTTAGTACTCTTTATAATGATCCTCTCTGTTTAGTGTGTAAGGGAAAATGGCCTTTTCATCAATATTTGTAATTTTTGGAACC	CC	AG	117	120	AGT	+	CATCTGTTGACTCACAACAATCCAAGTCCA	GGTTGACTCACAACAATCCA	GATTTTTCTACTTGG	15	ATTGTTGT	8	GATTTTTCTACTTGGATTGTTGT	6	7	False	False	60.0	0.25	0.3333333333333333	0	13.16004294	10.716023539153335	3.0	ATTACCTTCATCAATGTACCATGGATTTTTGGACTTGGATTGTTGTGAGTCAACAGATGA	ATTACCTTCATCAATGTACCATGGATTTTTCTACTTGGATTGTTGTGAGTCAACAGATGA	reverse-complement	No Error	True
3863	Cyld	89449814	89449815	CC	AG	DNP	AACR-H0004189-M01-V01	8	89449694	89449935	TTTTTTTAAAAAGGAATTTTTCTTTTTCCACAGGATCTACCTCAGACCCTGGAAGTAGAAACAGATCTGAATTATTTTATACCTTAAATGGGTCATCTGTTGACTCACAACAATCCAAGTCCAAAAATCCATGGTACATTGATGAAGGTAATCTATAACTTTAGTACTCTTTATAATGATCCTCTCTGTTTAGTGTGTAAGGGAAAATGGCCTTTTCATCAATATTTGTAATTTTTGGAACC	TTTTTTTAAAAAGGAATTTTTCTTTTTCCACAGGATCTACCTCAGACCCTGGAAGTAGAAACAGATCTGAATTATTTTATACCTTAAATGGGTCATCTGTTGACTCACAACAATCCAAGTAGAAAAATCCATGGTACATTGATGAAGGTAATCTATAACTTTAGTACTCTTTATAATGATCCTCTCTGTTTAGTGTGTAAGGGAAAATGGCCTTTTCATCAATATTTGTAATTTTTGGAACC	TTTTTTTAAAAAGGAATTTTTCTTTTTCCACAGGATCTACCTCAGACCCTGGAAGTAGAAACAGATCTGAATTATTTTATACCTTAAATGGGTCATCTGTTGACTCACAACAATCCAAGT	AAAAATCCATGGTACATTGATGAAGGTAATCTATAACTTTAGTACTCTTTATAATGATCCTCTCTGTTTAGTGTGTAAGGGAAAATGGCCTTTTCATCAATATTTGTAATTTTTGGAACC	CC	AG	117	120	AGT	+	CATCTGTTGACTCACAACAATCCAAGTCCA	GGTTGACTCACAACAATCCA	GATTTTTCTACTTGG	15	ATTGTTGTGA	10	GATTTTTCTACTTGGATTGTTGTGA	6	7	False	False	60.0	0.3	0.3333333333333333	0	13.810905912	10.716023539153335	4.0	ATTACCTTCATCAATGTACCATGGATTTTTGGACTTGGATTGTTGTGAGTCAACAGATGA	ATTACCTTCATCAATGTACCATGGATTTTTCTACTTGGATTGTTGTGAGTCAACAGATGA	reverse-complement	No Error	True
3863	Cyld	89449814	89449815	CC	AG	DNP	AACR-H0004189-M01-V01	8	89449694	89449935	TTTTTTTAAAAAGGAATTTTTCTTTTTCCACAGGATCTACCTCAGACCCTGGAAGTAGAAACAGATCTGAATTATTTTATACCTTAAATGGGTCATCTGTTGACTCACAACAATCCAAGTCCAAAAATCCATGGTACATTGATGAAGGTAATCTATAACTTTAGTACTCTTTATAATGATCCTCTCTGTTTAGTGTGTAAGGGAAAATGGCCTTTTCATCAATATTTGTAATTTTTGGAACC	TTTTTTTAAAAAGGAATTTTTCTTTTTCCACAGGATCTACCTCAGACCCTGGAAGTAGAAACAGATCTGAATTATTTTATACCTTAAATGGGTCATCTGTTGACTCACAACAATCCAAGTAGAAAAATCCATGGTACATTGATGAAGGTAATCTATAACTTTAGTACTCTTTATAATGATCCTCTCTGTTTAGTGTGTAAGGGAAAATGGCCTTTTCATCAATATTTGTAATTTTTGGAACC	TTTTTTTAAAAAGGAATTTTTCTTTTTCCACAGGATCTACCTCAGACCCTGGAAGTAGAAACAGATCTGAATTATTTTATACCTTAAATGGGTCATCTGTTGACTCACAACAATCCAAGT	AAAAATCCATGGTACATTGATGAAGGTAATCTATAACTTTAGTACTCTTTATAATGATCCTCTCTGTTTAGTGTGTAAGGGAAAATGGCCTTTTCATCAATATTTGTAATTTTTGGAACC	CC	AG	117	120	AGT	+	CATCTGTTGACTCACAACAATCCAAGTCCA	GGTTGACTCACAACAATCCA	GATTTTTCTACTTGG	15	ATTGTTGTGAGTCAA	15	GATTTTTCTACTTGGATTGTTGTGAGTCAA	6	7	False	False	60.0	0.3333333333333333	0.3333333333333333	0	14.632800693333332	10.49870978524485	5.0	ATTACCTTCATCAATGTACCATGGATTTTTGGACTTGGATTGTTGTGAGTCAACAGATGA	ATTACCTTCATCAATGTACCATGGATTTTTCTACTTGGATTGTTGTGAGTCAACAGATGA	reverse-complement	No Error	True
3864	Cyld	89449814	89449815	CC	AA	DNP	AACR-H0004189-M01-V02	8	89449694	89449935	TTTTTTTAAAAAGGAATTTTTCTTTTTCCACAGGATCTACCTCAGACCCTGGAAGTAGAAACAGATCTGAATTATTTTATACCTTAAATGGGTCATCTGTTGACTCACAACAATCCAAGTCCAAAAATCCATGGTACATTGATGAAGGTAATCTATAACTTTAGTACTCTTTATAATGATCCTCTCTGTTTAGTGTGTAAGGGAAAATGGCCTTTTCATCAATATTTGTAATTTTTGGAACC	TTTTTTTAAAAAGGAATTTTTCTTTTTCCACAGGATCTACCTCAGACCCTGGAAGTAGAAACAGATCTGAATTATTTTATACCTTAAATGGGTCATCTGTTGACTCACAACAATCCAAGTAAAAAAATCCATGGTACATTGATGAAGGTAATCTATAACTTTAGTACTCTTTATAATGATCCTCTCTGTTTAGTGTGTAAGGGAAAATGGCCTTTTCATCAATATTTGTAATTTTTGGAACC	TTTTTTTAAAAAGGAATTTTTCTTTTTCCACAGGATCTACCTCAGACCCTGGAAGTAGAAACAGATCTGAATTATTTTATACCTTAAATGGGTCATCTGTTGACTCACAACAATCCAAGT	AAAAATCCATGGTACATTGATGAAGGTAATCTATAACTTTAGTACTCTTTATAATGATCCTCTCTGTTTAGTGTGTAAGGGAAAATGGCCTTTTCATCAATATTTGTAATTTTTGGAACC	CC	AA	130	127	GGA	-	AGATTACCTTCATCAATGTACCATGGATTT	GACCTTCATCAATGTACCAT	GTAAAAAAATCCATG	15	GTACATTGATGAAGG	15	GTAAAAAAATCCATGGTACATTGATGAAGG	11	2	False	False	52.0	0.4	0.2666666666666666	0	13.324131012	17.582866472905366	1.0	TCTGTTGACTCACAACAATCCAAGTCCAAAAATCCATGGTACATTGATGAAGGTAATCTA	TCTGTTGACTCACAACAATCCAAGTAAAAAAATCCATGGTACATTGATGAAGGTAATCTA	reverse-complement	No Error	False
3864	Cyld	89449814	89449815	CC	AA	DNP	AACR-H0004189-M01-V02	8	89449694	89449935	TTTTTTTAAAAAGGAATTTTTCTTTTTCCACAGGATCTACCTCAGACCCTGGAAGTAGAAACAGATCTGAATTATTTTATACCTTAAATGGGTCATCTGTTGACTCACAACAATCCAAGTCCAAAAATCCATGGTACATTGATGAAGGTAATCTATAACTTTAGTACTCTTTATAATGATCCTCTCTGTTTAGTGTGTAAGGGAAAATGGCCTTTTCATCAATATTTGTAATTTTTGGAACC	TTTTTTTAAAAAGGAATTTTTCTTTTTCCACAGGATCTACCTCAGACCCTGGAAGTAGAAACAGATCTGAATTATTTTATACCTTAAATGGGTCATCTGTTGACTCACAACAATCCAAGTAAAAAAATCCATGGTACATTGATGAAGGTAATCTATAACTTTAGTACTCTTTATAATGATCCTCTCTGTTTAGTGTGTAAGGGAAAATGGCCTTTTCATCAATATTTGTAATTTTTGGAACC	TTTTTTTAAAAAGGAATTTTTCTTTTTCCACAGGATCTACCTCAGACCCTGGAAGTAGAAACAGATCTGAATTATTTTATACCTTAAATGGGTCATCTGTTGACTCACAACAATCCAAGT	AAAAATCCATGGTACATTGATGAAGGTAATCTATAACTTTAGTACTCTTTATAATGATCCTCTCTGTTTAGTGTGTAAGGGAAAATGGCCTTTTCATCAATATTTGTAATTTTTGGAACC	CC	AA	130	127	GGA	-	AGATTACCTTCATCAATGTACCATGGATTT	GACCTTCATCAATGTACCAT	AACAATCCAAGTAAAAAAATCCATG	25	GTACATTGATGAAGG	15	AACAATCCAAGTAAAAAAATCCATGGTACATTGATGAAGG	11	12	False	False	52.0	0.4	0.28	0	13.704507082800005	16.87375158272951	2.0	TCTGTTGACTCACAACAATCCAAGTCCAAAAATCCATGGTACATTGATGAAGGTAATCTA	TCTGTTGACTCACAACAATCCAAGTAAAAAAATCCATGGTACATTGATGAAGGTAATCTA	reverse-complement	No Error	False
3864	Cyld	89449814	89449815	CC	AA	DNP	AACR-H0004189-M01-V02	8	89449694	89449935	TTTTTTTAAAAAGGAATTTTTCTTTTTCCACAGGATCTACCTCAGACCCTGGAAGTAGAAACAGATCTGAATTATTTTATACCTTAAATGGGTCATCTGTTGACTCACAACAATCCAAGTCCAAAAATCCATGGTACATTGATGAAGGTAATCTATAACTTTAGTACTCTTTATAATGATCCTCTCTGTTTAGTGTGTAAGGGAAAATGGCCTTTTCATCAATATTTGTAATTTTTGGAACC	TTTTTTTAAAAAGGAATTTTTCTTTTTCCACAGGATCTACCTCAGACCCTGGAAGTAGAAACAGATCTGAATTATTTTATACCTTAAATGGGTCATCTGTTGACTCACAACAATCCAAGTAAAAAAATCCATGGTACATTGATGAAGGTAATCTATAACTTTAGTACTCTTTATAATGATCCTCTCTGTTTAGTGTGTAAGGGAAAATGGCCTTTTCATCAATATTTGTAATTTTTGGAACC	TTTTTTTAAAAAGGAATTTTTCTTTTTCCACAGGATCTACCTCAGACCCTGGAAGTAGAAACAGATCTGAATTATTTTATACCTTAAATGGGTCATCTGTTGACTCACAACAATCCAAGT	AAAAATCCATGGTACATTGATGAAGGTAATCTATAACTTTAGTACTCTTTATAATGATCCTCTCTGTTTAGTGTGTAAGGGAAAATGGCCTTTTCATCAATATTTGTAATTTTTGGAACC	CC	AA	130	127	GGA	-	AGATTACCTTCATCAATGTACCATGGATTT	GACCTTCATCAATGTACCAT	GTAAAAAAATCCATG	15	GTACATTGATGAA	13	GTAAAAAAATCCATGGTACATTGATGAA	11	2	False	False	52.0	0.3076923076923077	0.2666666666666666	0	12.301608356	16.85096637747269	3.0	TCTGTTGACTCACAACAATCCAAGTCCAAAAATCCATGGTACATTGATGAAGGTAATCTA	TCTGTTGACTCACAACAATCCAAGTAAAAAAATCCATGGTACATTGATGAAGGTAATCTA	reverse-complement	No Error	False
3864	Cyld	89449814	89449815	CC	AA	DNP	AACR-H0004189-M01-V02	8	89449694	89449935	TTTTTTTAAAAAGGAATTTTTCTTTTTCCACAGGATCTACCTCAGACCCTGGAAGTAGAAACAGATCTGAATTATTTTATACCTTAAATGGGTCATCTGTTGACTCACAACAATCCAAGTCCAAAAATCCATGGTACATTGATGAAGGTAATCTATAACTTTAGTACTCTTTATAATGATCCTCTCTGTTTAGTGTGTAAGGGAAAATGGCCTTTTCATCAATATTTGTAATTTTTGGAACC	TTTTTTTAAAAAGGAATTTTTCTTTTTCCACAGGATCTACCTCAGACCCTGGAAGTAGAAACAGATCTGAATTATTTTATACCTTAAATGGGTCATCTGTTGACTCACAACAATCCAAGTAAAAAAATCCATGGTACATTGATGAAGGTAATCTATAACTTTAGTACTCTTTATAATGATCCTCTCTGTTTAGTGTGTAAGGGAAAATGGCCTTTTCATCAATATTTGTAATTTTTGGAACC	TTTTTTTAAAAAGGAATTTTTCTTTTTCCACAGGATCTACCTCAGACCCTGGAAGTAGAAACAGATCTGAATTATTTTATACCTTAAATGGGTCATCTGTTGACTCACAACAATCCAAGT	AAAAATCCATGGTACATTGATGAAGGTAATCTATAACTTTAGTACTCTTTATAATGATCCTCTCTGTTTAGTGTGTAAGGGAAAATGGCCTTTTCATCAATATTTGTAATTTTTGGAACC	CC	AA	130	127	GGA	-	AGATTACCTTCATCAATGTACCATGGATTT	GACCTTCATCAATGTACCAT	GTAAAAAAATCCATG	15	GTACATTG	8	GTAAAAAAATCCATGGTACATTG	11	2	False	False	52.0	0.375	0.2666666666666666	0	12.363813126	16.78482659060842	4.0	TCTGTTGACTCACAACAATCCAAGTCCAAAAATCCATGGTACATTGATGAAGGTAATCTA	TCTGTTGACTCACAACAATCCAAGTAAAAAAATCCATGGTACATTGATGAAGGTAATCTA	reverse-complement	No Error	False
3864	Cyld	89449814	89449815	CC	AA	DNP	AACR-H0004189-M01-V02	8	89449694	89449935	TTTTTTTAAAAAGGAATTTTTCTTTTTCCACAGGATCTACCTCAGACCCTGGAAGTAGAAACAGATCTGAATTATTTTATACCTTAAATGGGTCATCTGTTGACTCACAACAATCCAAGTCCAAAAATCCATGGTACATTGATGAAGGTAATCTATAACTTTAGTACTCTTTATAATGATCCTCTCTGTTTAGTGTGTAAGGGAAAATGGCCTTTTCATCAATATTTGTAATTTTTGGAACC	TTTTTTTAAAAAGGAATTTTTCTTTTTCCACAGGATCTACCTCAGACCCTGGAAGTAGAAACAGATCTGAATTATTTTATACCTTAAATGGGTCATCTGTTGACTCACAACAATCCAAGTAAAAAAATCCATGGTACATTGATGAAGGTAATCTATAACTTTAGTACTCTTTATAATGATCCTCTCTGTTTAGTGTGTAAGGGAAAATGGCCTTTTCATCAATATTTGTAATTTTTGGAACC	TTTTTTTAAAAAGGAATTTTTCTTTTTCCACAGGATCTACCTCAGACCCTGGAAGTAGAAACAGATCTGAATTATTTTATACCTTAAATGGGTCATCTGTTGACTCACAACAATCCAAGT	AAAAATCCATGGTACATTGATGAAGGTAATCTATAACTTTAGTACTCTTTATAATGATCCTCTCTGTTTAGTGTGTAAGGGAAAATGGCCTTTTCATCAATATTTGTAATTTTTGGAACC	CC	AA	130	127	GGA	-	AGATTACCTTCATCAATGTACCATGGATTT	GACCTTCATCAATGTACCAT	GTAAAAAAATCCATG	15	GTACATTGAT	10	GTAAAAAAATCCATGGTACATTGAT	11	2	False	False	52.0	0.3	0.2666666666666666	0	11.916590668	16.78219616364152	5.0	TCTGTTGACTCACAACAATCCAAGTCCAAAAATCCATGGTACATTGATGAAGGTAATCTA	TCTGTTGACTCACAACAATCCAAGTAAAAAAATCCATGGTACATTGATGAAGGTAATCTA	reverse-complement	No Error	False
3865	Cyld	89449814	89449815	CC	GA	DNP	AACR-H0004189-M01-V03	8	89449694	89449935	TTTTTTTAAAAAGGAATTTTTCTTTTTCCACAGGATCTACCTCAGACCCTGGAAGTAGAAACAGATCTGAATTATTTTATACCTTAAATGGGTCATCTGTTGACTCACAACAATCCAAGTCCAAAAATCCATGGTACATTGATGAAGGTAATCTATAACTTTAGTACTCTTTATAATGATCCTCTCTGTTTAGTGTGTAAGGGAAAATGGCCTTTTCATCAATATTTGTAATTTTTGGAACC	TTTTTTTAAAAAGGAATTTTTCTTTTTCCACAGGATCTACCTCAGACCCTGGAAGTAGAAACAGATCTGAATTATTTTATACCTTAAATGGGTCATCTGTTGACTCACAACAATCCAAGTGAAAAAATCCATGGTACATTGATGAAGGTAATCTATAACTTTAGTACTCTTTATAATGATCCTCTCTGTTTAGTGTGTAAGGGAAAATGGCCTTTTCATCAATATTTGTAATTTTTGGAACC	TTTTTTTAAAAAGGAATTTTTCTTTTTCCACAGGATCTACCTCAGACCCTGGAAGTAGAAACAGATCTGAATTATTTTATACCTTAAATGGGTCATCTGTTGACTCACAACAATCCAAGT	AAAAATCCATGGTACATTGATGAAGGTAATCTATAACTTTAGTACTCTTTATAATGATCCTCTCTGTTTAGTGTGTAAGGGAAAATGGCCTTTTCATCAATATTTGTAATTTTTGGAACC	CC	GA	100	103	TGA	+	TTATACCTTAAATGGGTCATCTGTTGACTC	GCCTTAAATGGGTCATCTGT	TTTTTTCACTTGGATTGTTGTGAGTCAACA	30	GATGACCC	8	TTTTTTCACTTGGATTGTTGTGAGTCAACAGATGACCC	23	5	False	False	48.0	0.625	0.3333333333333333	0	14.088055529999998	11.167455125051328	1.0	ACCATGGATTTTTGGACTTGGATTGTTGTGAGTCAACAGATGACCCATTTAAGGTATAAA	ACCATGGATTTTTTCACTTGGATTGTTGTGAGTCAACAGATGACCCATTTAAGGTATAAA	reverse-complement	No Error	True
3865	Cyld	89449814	89449815	CC	GA	DNP	AACR-H0004189-M01-V03	8	89449694	89449935	TTTTTTTAAAAAGGAATTTTTCTTTTTCCACAGGATCTACCTCAGACCCTGGAAGTAGAAACAGATCTGAATTATTTTATACCTTAAATGGGTCATCTGTTGACTCACAACAATCCAAGTCCAAAAATCCATGGTACATTGATGAAGGTAATCTATAACTTTAGTACTCTTTATAATGATCCTCTCTGTTTAGTGTGTAAGGGAAAATGGCCTTTTCATCAATATTTGTAATTTTTGGAACC	TTTTTTTAAAAAGGAATTTTTCTTTTTCCACAGGATCTACCTCAGACCCTGGAAGTAGAAACAGATCTGAATTATTTTATACCTTAAATGGGTCATCTGTTGACTCACAACAATCCAAGTGAAAAAATCCATGGTACATTGATGAAGGTAATCTATAACTTTAGTACTCTTTATAATGATCCTCTCTGTTTAGTGTGTAAGGGAAAATGGCCTTTTCATCAATATTTGTAATTTTTGGAACC	TTTTTTTAAAAAGGAATTTTTCTTTTTCCACAGGATCTACCTCAGACCCTGGAAGTAGAAACAGATCTGAATTATTTTATACCTTAAATGGGTCATCTGTTGACTCACAACAATCCAAGT	AAAAATCCATGGTACATTGATGAAGGTAATCTATAACTTTAGTACTCTTTATAATGATCCTCTCTGTTTAGTGTGTAAGGGAAAATGGCCTTTTCATCAATATTTGTAATTTTTGGAACC	CC	GA	117	120	AGT	+	CATCTGTTGACTCACAACAATCCAAGTCCA	GGTTGACTCACAACAATCCA	GATTTTTTCACTTGG	15	ATTGTTGTGAGTC	13	GATTTTTTCACTTGGATTGTTGTGAGTC	6	7	False	False	60.0	0.3846153846153846	0.3333333333333333	0	14.87166848	11.103459693764885	2.0	ATTACCTTCATCAATGTACCATGGATTTTTGGACTTGGATTGTTGTGAGTCAACAGATGA	ATTACCTTCATCAATGTACCATGGATTTTTTCACTTGGATTGTTGTGAGTCAACAGATGA	reverse-complement	No Error	True
3865	Cyld	89449814	89449815	CC	GA	DNP	AACR-H0004189-M01-V03	8	89449694	89449935	TTTTTTTAAAAAGGAATTTTTCTTTTTCCACAGGATCTACCTCAGACCCTGGAAGTAGAAACAGATCTGAATTATTTTATACCTTAAATGGGTCATCTGTTGACTCACAACAATCCAAGTCCAAAAATCCATGGTACATTGATGAAGGTAATCTATAACTTTAGTACTCTTTATAATGATCCTCTCTGTTTAGTGTGTAAGGGAAAATGGCCTTTTCATCAATATTTGTAATTTTTGGAACC	TTTTTTTAAAAAGGAATTTTTCTTTTTCCACAGGATCTACCTCAGACCCTGGAAGTAGAAACAGATCTGAATTATTTTATACCTTAAATGGGTCATCTGTTGACTCACAACAATCCAAGTGAAAAAATCCATGGTACATTGATGAAGGTAATCTATAACTTTAGTACTCTTTATAATGATCCTCTCTGTTTAGTGTGTAAGGGAAAATGGCCTTTTCATCAATATTTGTAATTTTTGGAACC	TTTTTTTAAAAAGGAATTTTTCTTTTTCCACAGGATCTACCTCAGACCCTGGAAGTAGAAACAGATCTGAATTATTTTATACCTTAAATGGGTCATCTGTTGACTCACAACAATCCAAGT	AAAAATCCATGGTACATTGATGAAGGTAATCTATAACTTTAGTACTCTTTATAATGATCCTCTCTGTTTAGTGTGTAAGGGAAAATGGCCTTTTCATCAATATTTGTAATTTTTGGAACC	CC	GA	117	120	AGT	+	CATCTGTTGACTCACAACAATCCAAGTCCA	GGTTGACTCACAACAATCCA	GATTTTTTCACTTGG	15	ATTGTTGT	8	GATTTTTTCACTTGGATTGTTGT	6	7	False	False	60.0	0.25	0.3333333333333333	0	13.16004294	10.716023539153335	3.0	ATTACCTTCATCAATGTACCATGGATTTTTGGACTTGGATTGTTGTGAGTCAACAGATGA	ATTACCTTCATCAATGTACCATGGATTTTTTCACTTGGATTGTTGTGAGTCAACAGATGA	reverse-complement	No Error	True
3865	Cyld	89449814	89449815	CC	GA	DNP	AACR-H0004189-M01-V03	8	89449694	89449935	TTTTTTTAAAAAGGAATTTTTCTTTTTCCACAGGATCTACCTCAGACCCTGGAAGTAGAAACAGATCTGAATTATTTTATACCTTAAATGGGTCATCTGTTGACTCACAACAATCCAAGTCCAAAAATCCATGGTACATTGATGAAGGTAATCTATAACTTTAGTACTCTTTATAATGATCCTCTCTGTTTAGTGTGTAAGGGAAAATGGCCTTTTCATCAATATTTGTAATTTTTGGAACC	TTTTTTTAAAAAGGAATTTTTCTTTTTCCACAGGATCTACCTCAGACCCTGGAAGTAGAAACAGATCTGAATTATTTTATACCTTAAATGGGTCATCTGTTGACTCACAACAATCCAAGTGAAAAAATCCATGGTACATTGATGAAGGTAATCTATAACTTTAGTACTCTTTATAATGATCCTCTCTGTTTAGTGTGTAAGGGAAAATGGCCTTTTCATCAATATTTGTAATTTTTGGAACC	TTTTTTTAAAAAGGAATTTTTCTTTTTCCACAGGATCTACCTCAGACCCTGGAAGTAGAAACAGATCTGAATTATTTTATACCTTAAATGGGTCATCTGTTGACTCACAACAATCCAAGT	AAAAATCCATGGTACATTGATGAAGGTAATCTATAACTTTAGTACTCTTTATAATGATCCTCTCTGTTTAGTGTGTAAGGGAAAATGGCCTTTTCATCAATATTTGTAATTTTTGGAACC	CC	GA	117	120	AGT	+	CATCTGTTGACTCACAACAATCCAAGTCCA	GGTTGACTCACAACAATCCA	GATTTTTTCACTTGG	15	ATTGTTGTGA	10	GATTTTTTCACTTGGATTGTTGTGA	6	7	False	False	60.0	0.3	0.3333333333333333	0	13.810905912	10.716023539153335	4.0	ATTACCTTCATCAATGTACCATGGATTTTTGGACTTGGATTGTTGTGAGTCAACAGATGA	ATTACCTTCATCAATGTACCATGGATTTTTTCACTTGGATTGTTGTGAGTCAACAGATGA	reverse-complement	No Error	True
3865	Cyld	89449814	89449815	CC	GA	DNP	AACR-H0004189-M01-V03	8	89449694	89449935	TTTTTTTAAAAAGGAATTTTTCTTTTTCCACAGGATCTACCTCAGACCCTGGAAGTAGAAACAGATCTGAATTATTTTATACCTTAAATGGGTCATCTGTTGACTCACAACAATCCAAGTCCAAAAATCCATGGTACATTGATGAAGGTAATCTATAACTTTAGTACTCTTTATAATGATCCTCTCTGTTTAGTGTGTAAGGGAAAATGGCCTTTTCATCAATATTTGTAATTTTTGGAACC	TTTTTTTAAAAAGGAATTTTTCTTTTTCCACAGGATCTACCTCAGACCCTGGAAGTAGAAACAGATCTGAATTATTTTATACCTTAAATGGGTCATCTGTTGACTCACAACAATCCAAGTGAAAAAATCCATGGTACATTGATGAAGGTAATCTATAACTTTAGTACTCTTTATAATGATCCTCTCTGTTTAGTGTGTAAGGGAAAATGGCCTTTTCATCAATATTTGTAATTTTTGGAACC	TTTTTTTAAAAAGGAATTTTTCTTTTTCCACAGGATCTACCTCAGACCCTGGAAGTAGAAACAGATCTGAATTATTTTATACCTTAAATGGGTCATCTGTTGACTCACAACAATCCAAGT	AAAAATCCATGGTACATTGATGAAGGTAATCTATAACTTTAGTACTCTTTATAATGATCCTCTCTGTTTAGTGTGTAAGGGAAAATGGCCTTTTCATCAATATTTGTAATTTTTGGAACC	CC	GA	117	120	AGT	+	CATCTGTTGACTCACAACAATCCAAGTCCA	GGTTGACTCACAACAATCCA	GATTTTTTCACTTGG	15	ATTGTTGTGAGTCAA	15	GATTTTTTCACTTGGATTGTTGTGAGTCAA	6	7	False	False	60.0	0.3333333333333333	0.3333333333333333	0	14.632800693333332	10.49870978524485	5.0	ATTACCTTCATCAATGTACCATGGATTTTTGGACTTGGATTGTTGTGAGTCAACAGATGA	ATTACCTTCATCAATGTACCATGGATTTTTTCACTTGGATTGTTGTGAGTCAACAGATGA	reverse-complement	No Error	True
3866	Fance	28536154	28536155	CC	AG	DNP	AACR-H0004190-M01-V01	17	28536034	28536275	CCCCCAAGATGTTCTCCTCTAGGAGTGCCTTTCAAGAGTAGCCTCTGTGACCTGTCACGAGGACTCTGCTGGCCCTTACGTAGGATTTGCCTCCCCAGGGGCTGGAGGGTCAGGAGAAGCCCCTAGTGGACCTGCAGTTTCTTCATGAATGTAGTCCCAGCGAGGTGAGACAGGCCCTGCCCTGAGGTCACCCCTGCACCTGACCGTTTCCACGCCTCCCATGAAGCTCAGGGGAGGGGCTT	CCCCCAAGATGTTCTCCTCTAGGAGTGCCTTTCAAGAGTAGCCTCTGTGACCTGTCACGAGGACTCTGCTGGCCCTTACGTAGGATTTGCCTCCCCAGGGGCTGGAGGGTCAGGAGAAGCAGCTAGTGGACCTGCAGTTTCTTCATGAATGTAGTCCCAGCGAGGTGAGACAGGCCCTGCCCTGAGGTCACCCCTGCACCTGACCGTTTCCACGCCTCCCATGAAGCTCAGGGGAGGGGCTT	CCCCCAAGATGTTCTCCTCTAGGAGTGCCTTTCAAGAGTAGCCTCTGTGACCTGTCACGAGGACTCTGCTGGCCCTTACGTAGGATTTGCCTCCCCAGGGGCTGGAGGGTCAGGAGAAGC	CTAGTGGACCTGCAGTTTCTTCATGAATGTAGTCCCAGCGAGGTGAGACAGGCCCTGCCCTGAGGTCACCCCTGCACCTGACCGTTTCCACGCCTCCCATGAAGCTCAGGGGAGGGGCTT	CC	AG	117	120	AGC	+	CCCAGGGGCTGGAGGGTCAGGAGAAGCCCC	GGGGCTGGAGGGTCAGGAGA	CCACTAGCTGCTTCT	15	CCTGACCCTCCAGCC	15	CCACTAGCTGCTTCTCCTGACCCTCCAGCC	6	7	False	False	49.0	0.7333333333333333	0.5333333333333333	0	17.816108201333332	34.54662836253326	1.0	ACATTCATGAAGAAACTGCAGGTCCACTAGGGGCTTCTCCTGACCCTCCAGCCCCTGGGG	ACATTCATGAAGAAACTGCAGGTCCACTAGCTGCTTCTCCTGACCCTCCAGCCCCTGGGG	reverse-complement	No Error	False
3866	Fance	28536154	28536155	CC	AG	DNP	AACR-H0004190-M01-V01	17	28536034	28536275	CCCCCAAGATGTTCTCCTCTAGGAGTGCCTTTCAAGAGTAGCCTCTGTGACCTGTCACGAGGACTCTGCTGGCCCTTACGTAGGATTTGCCTCCCCAGGGGCTGGAGGGTCAGGAGAAGCCCCTAGTGGACCTGCAGTTTCTTCATGAATGTAGTCCCAGCGAGGTGAGACAGGCCCTGCCCTGAGGTCACCCCTGCACCTGACCGTTTCCACGCCTCCCATGAAGCTCAGGGGAGGGGCTT	CCCCCAAGATGTTCTCCTCTAGGAGTGCCTTTCAAGAGTAGCCTCTGTGACCTGTCACGAGGACTCTGCTGGCCCTTACGTAGGATTTGCCTCCCCAGGGGCTGGAGGGTCAGGAGAAGCAGCTAGTGGACCTGCAGTTTCTTCATGAATGTAGTCCCAGCGAGGTGAGACAGGCCCTGCCCTGAGGTCACCCCTGCACCTGACCGTTTCCACGCCTCCCATGAAGCTCAGGGGAGGGGCTT	CCCCCAAGATGTTCTCCTCTAGGAGTGCCTTTCAAGAGTAGCCTCTGTGACCTGTCACGAGGACTCTGCTGGCCCTTACGTAGGATTTGCCTCCCCAGGGGCTGGAGGGTCAGGAGAAGC	CTAGTGGACCTGCAGTTTCTTCATGAATGTAGTCCCAGCGAGGTGAGACAGGCCCTGCCCTGAGGTCACCCCTGCACCTGACCGTTTCCACGCCTCCCATGAAGCTCAGGGGAGGGGCTT	CC	AG	117	120	AGC	+	CCCAGGGGCTGGAGGGTCAGGAGAAGCCCC	GGGGCTGGAGGGTCAGGAGA	CCACTAGCTGCTTCT	15	CCTGACCC	8	CCACTAGCTGCTTCTCCTGACCC	6	7	False	False	49.0	0.75	0.5333333333333333	0	17.221818792	34.103771219676126	2.0	ACATTCATGAAGAAACTGCAGGTCCACTAGGGGCTTCTCCTGACCCTCCAGCCCCTGGGG	ACATTCATGAAGAAACTGCAGGTCCACTAGCTGCTTCTCCTGACCCTCCAGCCCCTGGGG	reverse-complement	No Error	False
3866	Fance	28536154	28536155	CC	AG	DNP	AACR-H0004190-M01-V01	17	28536034	28536275	CCCCCAAGATGTTCTCCTCTAGGAGTGCCTTTCAAGAGTAGCCTCTGTGACCTGTCACGAGGACTCTGCTGGCCCTTACGTAGGATTTGCCTCCCCAGGGGCTGGAGGGTCAGGAGAAGCCCCTAGTGGACCTGCAGTTTCTTCATGAATGTAGTCCCAGCGAGGTGAGACAGGCCCTGCCCTGAGGTCACCCCTGCACCTGACCGTTTCCACGCCTCCCATGAAGCTCAGGGGAGGGGCTT	CCCCCAAGATGTTCTCCTCTAGGAGTGCCTTTCAAGAGTAGCCTCTGTGACCTGTCACGAGGACTCTGCTGGCCCTTACGTAGGATTTGCCTCCCCAGGGGCTGGAGGGTCAGGAGAAGCAGCTAGTGGACCTGCAGTTTCTTCATGAATGTAGTCCCAGCGAGGTGAGACAGGCCCTGCCCTGAGGTCACCCCTGCACCTGACCGTTTCCACGCCTCCCATGAAGCTCAGGGGAGGGGCTT	CCCCCAAGATGTTCTCCTCTAGGAGTGCCTTTCAAGAGTAGCCTCTGTGACCTGTCACGAGGACTCTGCTGGCCCTTACGTAGGATTTGCCTCCCCAGGGGCTGGAGGGTCAGGAGAAGC	CTAGTGGACCTGCAGTTTCTTCATGAATGTAGTCCCAGCGAGGTGAGACAGGCCCTGCCCTGAGGTCACCCCTGCACCTGACCGTTTCCACGCCTCCCATGAAGCTCAGGGGAGGGGCTT	CC	AG	117	120	AGC	+	CCCAGGGGCTGGAGGGTCAGGAGAAGCCCC	GGGGCTGGAGGGTCAGGAGA	AACTGCAGGTCCACTAGCTGCTTCT	25	CCTGACCCTCCAGCC	15	AACTGCAGGTCCACTAGCTGCTTCTCCTGACCCTCCAGCC	6	17	False	False	49.0	0.7333333333333333	0.52	0	18.02826393053333	22.834887606936505	3.0	ACATTCATGAAGAAACTGCAGGTCCACTAGGGGCTTCTCCTGACCCTCCAGCCCCTGGGG	ACATTCATGAAGAAACTGCAGGTCCACTAGCTGCTTCTCCTGACCCTCCAGCCCCTGGGG	reverse-complement	No Error	False
3866	Fance	28536154	28536155	CC	AG	DNP	AACR-H0004190-M01-V01	17	28536034	28536275	CCCCCAAGATGTTCTCCTCTAGGAGTGCCTTTCAAGAGTAGCCTCTGTGACCTGTCACGAGGACTCTGCTGGCCCTTACGTAGGATTTGCCTCCCCAGGGGCTGGAGGGTCAGGAGAAGCCCCTAGTGGACCTGCAGTTTCTTCATGAATGTAGTCCCAGCGAGGTGAGACAGGCCCTGCCCTGAGGTCACCCCTGCACCTGACCGTTTCCACGCCTCCCATGAAGCTCAGGGGAGGGGCTT	CCCCCAAGATGTTCTCCTCTAGGAGTGCCTTTCAAGAGTAGCCTCTGTGACCTGTCACGAGGACTCTGCTGGCCCTTACGTAGGATTTGCCTCCCCAGGGGCTGGAGGGTCAGGAGAAGCAGCTAGTGGACCTGCAGTTTCTTCATGAATGTAGTCCCAGCGAGGTGAGACAGGCCCTGCCCTGAGGTCACCCCTGCACCTGACCGTTTCCACGCCTCCCATGAAGCTCAGGGGAGGGGCTT	CCCCCAAGATGTTCTCCTCTAGGAGTGCCTTTCAAGAGTAGCCTCTGTGACCTGTCACGAGGACTCTGCTGGCCCTTACGTAGGATTTGCCTCCCCAGGGGCTGGAGGGTCAGGAGAAGC	CTAGTGGACCTGCAGTTTCTTCATGAATGTAGTCCCAGCGAGGTGAGACAGGCCCTGCCCTGAGGTCACCCCTGCACCTGACCGTTTCCACGCCTCCCATGAAGCTCAGGGGAGGGGCTT	CC	AG	117	120	AGC	+	CCCAGGGGCTGGAGGGTCAGGAGAAGCCCC	GGGGCTGGAGGGTCAGGAGA	AACTGCAGGTCCACTAGCTGCTTCT	25	CCTGACCC	8	AACTGCAGGTCCACTAGCTGCTTCTCCTGACCC	6	17	False	False	49.0	0.75	0.52	0	17.4339745212	22.71390933655783	4.0	ACATTCATGAAGAAACTGCAGGTCCACTAGGGGCTTCTCCTGACCCTCCAGCCCCTGGGG	ACATTCATGAAGAAACTGCAGGTCCACTAGCTGCTTCTCCTGACCCTCCAGCCCCTGGGG	reverse-complement	No Error	False
3866	Fance	28536154	28536155	CC	AG	DNP	AACR-H0004190-M01-V01	17	28536034	28536275	CCCCCAAGATGTTCTCCTCTAGGAGTGCCTTTCAAGAGTAGCCTCTGTGACCTGTCACGAGGACTCTGCTGGCCCTTACGTAGGATTTGCCTCCCCAGGGGCTGGAGGGTCAGGAGAAGCCCCTAGTGGACCTGCAGTTTCTTCATGAATGTAGTCCCAGCGAGGTGAGACAGGCCCTGCCCTGAGGTCACCCCTGCACCTGACCGTTTCCACGCCTCCCATGAAGCTCAGGGGAGGGGCTT	CCCCCAAGATGTTCTCCTCTAGGAGTGCCTTTCAAGAGTAGCCTCTGTGACCTGTCACGAGGACTCTGCTGGCCCTTACGTAGGATTTGCCTCCCCAGGGGCTGGAGGGTCAGGAGAAGCAGCTAGTGGACCTGCAGTTTCTTCATGAATGTAGTCCCAGCGAGGTGAGACAGGCCCTGCCCTGAGGTCACCCCTGCACCTGACCGTTTCCACGCCTCCCATGAAGCTCAGGGGAGGGGCTT	CCCCCAAGATGTTCTCCTCTAGGAGTGCCTTTCAAGAGTAGCCTCTGTGACCTGTCACGAGGACTCTGCTGGCCCTTACGTAGGATTTGCCTCCCCAGGGGCTGGAGGGTCAGGAGAAGC	CTAGTGGACCTGCAGTTTCTTCATGAATGTAGTCCCAGCGAGGTGAGACAGGCCCTGCCCTGAGGTCACCCCTGCACCTGACCGTTTCCACGCCTCCCATGAAGCTCAGGGGAGGGGCTT	CC	AG	117	120	AGC	+	CCCAGGGGCTGGAGGGTCAGGAGAAGCCCC	GGGGCTGGAGGGTCAGGAGA	CCACTAGCTGCTTCT	15	CCTGACCCTCCAG	13	CCACTAGCTGCTTCTCCTGACCCTCCAG	6	7	False	False	49.0	0.6923076923076923	0.5333333333333333	0	17.244082132	14.622791363641715	5.0	ACATTCATGAAGAAACTGCAGGTCCACTAGGGGCTTCTCCTGACCCTCCAGCCCCTGGGG	ACATTCATGAAGAAACTGCAGGTCCACTAGCTGCTTCTCCTGACCCTCCAGCCCCTGGGG	reverse-complement	No Error	False
3867	Fance	28536154	28536155	CC	AA	DNP	AACR-H0004190-M01-V02	17	28536034	28536275	CCCCCAAGATGTTCTCCTCTAGGAGTGCCTTTCAAGAGTAGCCTCTGTGACCTGTCACGAGGACTCTGCTGGCCCTTACGTAGGATTTGCCTCCCCAGGGGCTGGAGGGTCAGGAGAAGCCCCTAGTGGACCTGCAGTTTCTTCATGAATGTAGTCCCAGCGAGGTGAGACAGGCCCTGCCCTGAGGTCACCCCTGCACCTGACCGTTTCCACGCCTCCCATGAAGCTCAGGGGAGGGGCTT	CCCCCAAGATGTTCTCCTCTAGGAGTGCCTTTCAAGAGTAGCCTCTGTGACCTGTCACGAGGACTCTGCTGGCCCTTACGTAGGATTTGCCTCCCCAGGGGCTGGAGGGTCAGGAGAAGCAACTAGTGGACCTGCAGTTTCTTCATGAATGTAGTCCCAGCGAGGTGAGACAGGCCCTGCCCTGAGGTCACCCCTGCACCTGACCGTTTCCACGCCTCCCATGAAGCTCAGGGGAGGGGCTT	CCCCCAAGATGTTCTCCTCTAGGAGTGCCTTTCAAGAGTAGCCTCTGTGACCTGTCACGAGGACTCTGCTGGCCCTTACGTAGGATTTGCCTCCCCAGGGGCTGGAGGGTCAGGAGAAGC	CTAGTGGACCTGCAGTTTCTTCATGAATGTAGTCCCAGCGAGGTGAGACAGGCCCTGCCCTGAGGTCACCCCTGCACCTGACCGTTTCCACGCCTCCCATGAAGCTCAGGGGAGGGGCTT	CC	AA	117	120	AGC	+	CCCAGGGGCTGGAGGGTCAGGAGAAGCCCC	GGGGCTGGAGGGTCAGGAGA	CCACTAGTTGCTTCT	15	CCTGACCCTCCAGCC	15	CCACTAGTTGCTTCTCCTGACCCTCCAGCC	6	7	False	False	49.0	0.7333333333333333	0.4666666666666667	0	17.395557347333334	25.79970006540777	1.0	ACATTCATGAAGAAACTGCAGGTCCACTAGGGGCTTCTCCTGACCCTCCAGCCCCTGGGG	ACATTCATGAAGAAACTGCAGGTCCACTAGTTGCTTCTCCTGACCCTCCAGCCCCTGGGG	reverse-complement	No Error	False
3867	Fance	28536154	28536155	CC	AA	DNP	AACR-H0004190-M01-V02	17	28536034	28536275	CCCCCAAGATGTTCTCCTCTAGGAGTGCCTTTCAAGAGTAGCCTCTGTGACCTGTCACGAGGACTCTGCTGGCCCTTACGTAGGATTTGCCTCCCCAGGGGCTGGAGGGTCAGGAGAAGCCCCTAGTGGACCTGCAGTTTCTTCATGAATGTAGTCCCAGCGAGGTGAGACAGGCCCTGCCCTGAGGTCACCCCTGCACCTGACCGTTTCCACGCCTCCCATGAAGCTCAGGGGAGGGGCTT	CCCCCAAGATGTTCTCCTCTAGGAGTGCCTTTCAAGAGTAGCCTCTGTGACCTGTCACGAGGACTCTGCTGGCCCTTACGTAGGATTTGCCTCCCCAGGGGCTGGAGGGTCAGGAGAAGCAACTAGTGGACCTGCAGTTTCTTCATGAATGTAGTCCCAGCGAGGTGAGACAGGCCCTGCCCTGAGGTCACCCCTGCACCTGACCGTTTCCACGCCTCCCATGAAGCTCAGGGGAGGGGCTT	CCCCCAAGATGTTCTCCTCTAGGAGTGCCTTTCAAGAGTAGCCTCTGTGACCTGTCACGAGGACTCTGCTGGCCCTTACGTAGGATTTGCCTCCCCAGGGGCTGGAGGGTCAGGAGAAGC	CTAGTGGACCTGCAGTTTCTTCATGAATGTAGTCCCAGCGAGGTGAGACAGGCCCTGCCCTGAGGTCACCCCTGCACCTGACCGTTTCCACGCCTCCCATGAAGCTCAGGGGAGGGGCTT	CC	AA	114	117	AGA	+	CTCCCCAGGGGCTGGAGGGTCAGGAGAAGC	GCAGGGGCTGGAGGGTCAGG	CTAGTTGCTTCTCCT	15	GACCCTCCAG	10	CTAGTTGCTTCTCCTGACCCTCCAG	9	4	False	False	53.0	0.7	0.4666666666666667	0	16.963178676	25.412645029748155	2.0	TTCATGAAGAAACTGCAGGTCCACTAGGGGCTTCTCCTGACCCTCCAGCCCCTGGGGAGG	TTCATGAAGAAACTGCAGGTCCACTAGTTGCTTCTCCTGACCCTCCAGCCCCTGGGGAGG	reverse-complement	No Error	False
3867	Fance	28536154	28536155	CC	AA	DNP	AACR-H0004190-M01-V02	17	28536034	28536275	CCCCCAAGATGTTCTCCTCTAGGAGTGCCTTTCAAGAGTAGCCTCTGTGACCTGTCACGAGGACTCTGCTGGCCCTTACGTAGGATTTGCCTCCCCAGGGGCTGGAGGGTCAGGAGAAGCCCCTAGTGGACCTGCAGTTTCTTCATGAATGTAGTCCCAGCGAGGTGAGACAGGCCCTGCCCTGAGGTCACCCCTGCACCTGACCGTTTCCACGCCTCCCATGAAGCTCAGGGGAGGGGCTT	CCCCCAAGATGTTCTCCTCTAGGAGTGCCTTTCAAGAGTAGCCTCTGTGACCTGTCACGAGGACTCTGCTGGCCCTTACGTAGGATTTGCCTCCCCAGGGGCTGGAGGGTCAGGAGAAGCAACTAGTGGACCTGCAGTTTCTTCATGAATGTAGTCCCAGCGAGGTGAGACAGGCCCTGCCCTGAGGTCACCCCTGCACCTGACCGTTTCCACGCCTCCCATGAAGCTCAGGGGAGGGGCTT	CCCCCAAGATGTTCTCCTCTAGGAGTGCCTTTCAAGAGTAGCCTCTGTGACCTGTCACGAGGACTCTGCTGGCCCTTACGTAGGATTTGCCTCCCCAGGGGCTGGAGGGTCAGGAGAAGC	CTAGTGGACCTGCAGTTTCTTCATGAATGTAGTCCCAGCGAGGTGAGACAGGCCCTGCCCTGAGGTCACCCCTGCACCTGACCGTTTCCACGCCTCCCATGAAGCTCAGGGGAGGGGCTT	CC	AA	117	120	AGC	+	CCCAGGGGCTGGAGGGTCAGGAGAAGCCCC	GGGGCTGGAGGGTCAGGAGA	CCACTAGTTGCTTCT	15	CCTGACCC	8	CCACTAGTTGCTTCTCCTGACCC	6	7	False	False	49.0	0.75	0.4666666666666667	0	16.801267938000002	25.371128636836342	3.0	ACATTCATGAAGAAACTGCAGGTCCACTAGGGGCTTCTCCTGACCCTCCAGCCCCTGGGG	ACATTCATGAAGAAACTGCAGGTCCACTAGTTGCTTCTCCTGACCCTCCAGCCCCTGGGG	reverse-complement	No Error	False
3867	Fance	28536154	28536155	CC	AA	DNP	AACR-H0004190-M01-V02	17	28536034	28536275	CCCCCAAGATGTTCTCCTCTAGGAGTGCCTTTCAAGAGTAGCCTCTGTGACCTGTCACGAGGACTCTGCTGGCCCTTACGTAGGATTTGCCTCCCCAGGGGCTGGAGGGTCAGGAGAAGCCCCTAGTGGACCTGCAGTTTCTTCATGAATGTAGTCCCAGCGAGGTGAGACAGGCCCTGCCCTGAGGTCACCCCTGCACCTGACCGTTTCCACGCCTCCCATGAAGCTCAGGGGAGGGGCTT	CCCCCAAGATGTTCTCCTCTAGGAGTGCCTTTCAAGAGTAGCCTCTGTGACCTGTCACGAGGACTCTGCTGGCCCTTACGTAGGATTTGCCTCCCCAGGGGCTGGAGGGTCAGGAGAAGCAACTAGTGGACCTGCAGTTTCTTCATGAATGTAGTCCCAGCGAGGTGAGACAGGCCCTGCCCTGAGGTCACCCCTGCACCTGACCGTTTCCACGCCTCCCATGAAGCTCAGGGGAGGGGCTT	CCCCCAAGATGTTCTCCTCTAGGAGTGCCTTTCAAGAGTAGCCTCTGTGACCTGTCACGAGGACTCTGCTGGCCCTTACGTAGGATTTGCCTCCCCAGGGGCTGGAGGGTCAGGAGAAGC	CTAGTGGACCTGCAGTTTCTTCATGAATGTAGTCCCAGCGAGGTGAGACAGGCCCTGCCCTGAGGTCACCCCTGCACCTGACCGTTTCCACGCCTCCCATGAAGCTCAGGGGAGGGGCTT	CC	AA	117	120	AGC	+	CCCAGGGGCTGGAGGGTCAGGAGAAGCCCC	GGGGCTGGAGGGTCAGGAGA	AACTGCAGGTCCACTAGTTGCTTCT	25	CCTGACCCTCCAGCC	15	AACTGCAGGTCCACTAGTTGCTTCTCCTGACCCTCCAGCC	6	17	False	False	49.0	0.7333333333333333	0.48	0	17.775933418133334	20.097145413269583	4.0	ACATTCATGAAGAAACTGCAGGTCCACTAGGGGCTTCTCCTGACCCTCCAGCCCCTGGGG	ACATTCATGAAGAAACTGCAGGTCCACTAGTTGCTTCTCCTGACCCTCCAGCCCCTGGGG	reverse-complement	No Error	False
3867	Fance	28536154	28536155	CC	AA	DNP	AACR-H0004190-M01-V02	17	28536034	28536275	CCCCCAAGATGTTCTCCTCTAGGAGTGCCTTTCAAGAGTAGCCTCTGTGACCTGTCACGAGGACTCTGCTGGCCCTTACGTAGGATTTGCCTCCCCAGGGGCTGGAGGGTCAGGAGAAGCCCCTAGTGGACCTGCAGTTTCTTCATGAATGTAGTCCCAGCGAGGTGAGACAGGCCCTGCCCTGAGGTCACCCCTGCACCTGACCGTTTCCACGCCTCCCATGAAGCTCAGGGGAGGGGCTT	CCCCCAAGATGTTCTCCTCTAGGAGTGCCTTTCAAGAGTAGCCTCTGTGACCTGTCACGAGGACTCTGCTGGCCCTTACGTAGGATTTGCCTCCCCAGGGGCTGGAGGGTCAGGAGAAGCAACTAGTGGACCTGCAGTTTCTTCATGAATGTAGTCCCAGCGAGGTGAGACAGGCCCTGCCCTGAGGTCACCCCTGCACCTGACCGTTTCCACGCCTCCCATGAAGCTCAGGGGAGGGGCTT	CCCCCAAGATGTTCTCCTCTAGGAGTGCCTTTCAAGAGTAGCCTCTGTGACCTGTCACGAGGACTCTGCTGGCCCTTACGTAGGATTTGCCTCCCCAGGGGCTGGAGGGTCAGGAGAAGC	CTAGTGGACCTGCAGTTTCTTCATGAATGTAGTCCCAGCGAGGTGAGACAGGCCCTGCCCTGAGGTCACCCCTGCACCTGACCGTTTCCACGCCTCCCATGAAGCTCAGGGGAGGGGCTT	CC	AA	117	120	AGC	+	CCCAGGGGCTGGAGGGTCAGGAGAAGCCCC	GGGGCTGGAGGGTCAGGAGA	AACTGCAGGTCCACTAGTTGCTTCT	25	CCTGACCC	8	AACTGCAGGTCCACTAGTTGCTTCTCCTGACCC	6	17	False	False	49.0	0.75	0.48	0	17.1816440088	19.98379961379386	5.0	ACATTCATGAAGAAACTGCAGGTCCACTAGGGGCTTCTCCTGACCCTCCAGCCCCTGGGG	ACATTCATGAAGAAACTGCAGGTCCACTAGTTGCTTCTCCTGACCCTCCAGCCCCTGGGG	reverse-complement	No Error	False
3868	Ikzf1	11719180	11719180	G	A	SNP	AACR-H0004191-M01-V01	11	11719060	11719300	TCCATGTACCAGCTGCACAAGCCCCCCTCAGATGGCCCCCCACGGTCCAACCATTCAGCACAGGACGCCGTGGATAACTTGCTGCTGCTGTCCAAGGCCAAGTCTGTGTCATCGGAGCGAGAGGCCTCCCCGAGCAACAGCTGCCAAGACTCCACAGATACAGAGAGCAACGCGGAGGAACAGCGCAGCGGCCTTATCTACCTAACCAACCACATCAACCCGCATGCACGCAATGGGCTGG	TCCATGTACCAGCTGCACAAGCCCCCCTCAGATGGCCCCCCACGGTCCAACCATTCAGCACAGGACGCCGTGGATAACTTGCTGCTGCTGTCCAAGGCCAAGTCTGTGTCATCGGAGCGAAAGGCCTCCCCGAGCAACAGCTGCCAAGACTCCACAGATACAGAGAGCAACGCGGAGGAACAGCGCAGCGGCCTTATCTACCTAACCAACCACATCAACCCGCATGCACGCAATGGGCTGG	TCCATGTACCAGCTGCACAAGCCCCCCTCAGATGGCCCCCCACGGTCCAACCATTCAGCACAGGACGCCGTGGATAACTTGCTGCTGCTGTCCAAGGCCAAGTCTGTGTCATCGGAGCGA	AGGCCTCCCCGAGCAACAGCTGCCAAGACTCCACAGATACAGAGAGCAACGCGGAGGAACAGCGCAGCGGCCTTATCTACCTAACCAACCACATCAACCCGCATGCACGCAATGGGCTGG	G	A	119	122	AGA	+	GGCCAAGTCTGTGTCATCGGAGCGAGAGGC	GAGTCTGTGTCATCGGAGCG	TGGCAGCTGTTGCTCGGGGAGGCCTTTCGC	30	TCCGATGA	8	TGGCAGCTGTTGCTCGGGGAGGCCTTTCGCTCCGATGA	4	25	True	False	62.0	0.5	0.6666666666666666	0	20.27224056	43.72914307941493	1.0	TGGAGTCTTGGCAGCTGTTGCTCGGGGAGGCCTCTCGCTCCGATGACACAGACTTGGCCT	TGGAGTCTTGGCAGCTGTTGCTCGGGGAGGCCTTTCGCTCCGATGACACAGACTTGGCCT	reverse-complement	No Error	False
3868	Ikzf1	11719180	11719180	G	A	SNP	AACR-H0004191-M01-V01	11	11719060	11719300	TCCATGTACCAGCTGCACAAGCCCCCCTCAGATGGCCCCCCACGGTCCAACCATTCAGCACAGGACGCCGTGGATAACTTGCTGCTGCTGTCCAAGGCCAAGTCTGTGTCATCGGAGCGAGAGGCCTCCCCGAGCAACAGCTGCCAAGACTCCACAGATACAGAGAGCAACGCGGAGGAACAGCGCAGCGGCCTTATCTACCTAACCAACCACATCAACCCGCATGCACGCAATGGGCTGG	TCCATGTACCAGCTGCACAAGCCCCCCTCAGATGGCCCCCCACGGTCCAACCATTCAGCACAGGACGCCGTGGATAACTTGCTGCTGCTGTCCAAGGCCAAGTCTGTGTCATCGGAGCGAAAGGCCTCCCCGAGCAACAGCTGCCAAGACTCCACAGATACAGAGAGCAACGCGGAGGAACAGCGCAGCGGCCTTATCTACCTAACCAACCACATCAACCCGCATGCACGCAATGGGCTGG	TCCATGTACCAGCTGCACAAGCCCCCCTCAGATGGCCCCCCACGGTCCAACCATTCAGCACAGGACGCCGTGGATAACTTGCTGCTGCTGTCCAAGGCCAAGTCTGTGTCATCGGAGCGA	AGGCCTCCCCGAGCAACAGCTGCCAAGACTCCACAGATACAGAGAGCAACGCGGAGGAACAGCGCAGCGGCCTTATCTACCTAACCAACCACATCAACCCGCATGCACGCAATGGGCTGG	G	A	119	122	AGA	+	GGCCAAGTCTGTGTCATCGGAGCGAGAGGC	GAGTCTGTGTCATCGGAGCG	TGGCAGCTGTTGCTCGGGGAGGCCTTTCGC	30	TCCGATGACA	10	TGGCAGCTGTTGCTCGGGGAGGCCTTTCGCTCCGATGACA	4	25	True	False	62.0	0.5	0.6666666666666666	0	20.48386936	43.72914307941493	2.0	TGGAGTCTTGGCAGCTGTTGCTCGGGGAGGCCTCTCGCTCCGATGACACAGACTTGGCCT	TGGAGTCTTGGCAGCTGTTGCTCGGGGAGGCCTTTCGCTCCGATGACACAGACTTGGCCT	reverse-complement	No Error	False
3868	Ikzf1	11719180	11719180	G	A	SNP	AACR-H0004191-M01-V01	11	11719060	11719300	TCCATGTACCAGCTGCACAAGCCCCCCTCAGATGGCCCCCCACGGTCCAACCATTCAGCACAGGACGCCGTGGATAACTTGCTGCTGCTGTCCAAGGCCAAGTCTGTGTCATCGGAGCGAGAGGCCTCCCCGAGCAACAGCTGCCAAGACTCCACAGATACAGAGAGCAACGCGGAGGAACAGCGCAGCGGCCTTATCTACCTAACCAACCACATCAACCCGCATGCACGCAATGGGCTGG	TCCATGTACCAGCTGCACAAGCCCCCCTCAGATGGCCCCCCACGGTCCAACCATTCAGCACAGGACGCCGTGGATAACTTGCTGCTGCTGTCCAAGGCCAAGTCTGTGTCATCGGAGCGAAAGGCCTCCCCGAGCAACAGCTGCCAAGACTCCACAGATACAGAGAGCAACGCGGAGGAACAGCGCAGCGGCCTTATCTACCTAACCAACCACATCAACCCGCATGCACGCAATGGGCTGG	TCCATGTACCAGCTGCACAAGCCCCCCTCAGATGGCCCCCCACGGTCCAACCATTCAGCACAGGACGCCGTGGATAACTTGCTGCTGCTGTCCAAGGCCAAGTCTGTGTCATCGGAGCGA	AGGCCTCCCCGAGCAACAGCTGCCAAGACTCCACAGATACAGAGAGCAACGCGGAGGAACAGCGCAGCGGCCTTATCTACCTAACCAACCACATCAACCCGCATGCACGCAATGGGCTGG	G	A	115	118	AGC	+	CCAAGGCCAAGTCTGTGTCATCGGAGCGAG	GGCCAAGTCTGTGTCATCGG	AGCTGTTGCTCGGGGAGGCCTTTCGCTCCG	30	ATGACACAGACTTGG	15	AGCTGTTGCTCGGGGAGGCCTTTCGCTCCGATGACACAGACTTGG	8	21	False	False	64.0	0.4666666666666667	0.6666666666666666	0	19.171758128666667	23.905863711727378	3.0	GTCTTGGCAGCTGTTGCTCGGGGAGGCCTCTCGCTCCGATGACACAGACTTGGCCTTGGA	GTCTTGGCAGCTGTTGCTCGGGGAGGCCTTTCGCTCCGATGACACAGACTTGGCCTTGGA	reverse-complement	No Error	False
3868	Ikzf1	11719180	11719180	G	A	SNP	AACR-H0004191-M01-V01	11	11719060	11719300	TCCATGTACCAGCTGCACAAGCCCCCCTCAGATGGCCCCCCACGGTCCAACCATTCAGCACAGGACGCCGTGGATAACTTGCTGCTGCTGTCCAAGGCCAAGTCTGTGTCATCGGAGCGAGAGGCCTCCCCGAGCAACAGCTGCCAAGACTCCACAGATACAGAGAGCAACGCGGAGGAACAGCGCAGCGGCCTTATCTACCTAACCAACCACATCAACCCGCATGCACGCAATGGGCTGG	TCCATGTACCAGCTGCACAAGCCCCCCTCAGATGGCCCCCCACGGTCCAACCATTCAGCACAGGACGCCGTGGATAACTTGCTGCTGCTGTCCAAGGCCAAGTCTGTGTCATCGGAGCGAAAGGCCTCCCCGAGCAACAGCTGCCAAGACTCCACAGATACAGAGAGCAACGCGGAGGAACAGCGCAGCGGCCTTATCTACCTAACCAACCACATCAACCCGCATGCACGCAATGGGCTGG	TCCATGTACCAGCTGCACAAGCCCCCCTCAGATGGCCCCCCACGGTCCAACCATTCAGCACAGGACGCCGTGGATAACTTGCTGCTGCTGTCCAAGGCCAAGTCTGTGTCATCGGAGCGA	AGGCCTCCCCGAGCAACAGCTGCCAAGACTCCACAGATACAGAGAGCAACGCGGAGGAACAGCGCAGCGGCCTTATCTACCTAACCAACCACATCAACCCGCATGCACGCAATGGGCTGG	G	A	119	122	AGA	+	GGCCAAGTCTGTGTCATCGGAGCGAGAGGC	GAGTCTGTGTCATCGGAGCG	GGGGAGGCCTTTCGC	15	TCCGATGACA	10	GGGGAGGCCTTTCGCTCCGATGACA	4	10	True	False	62.0	0.5	0.7333333333333333	0	20.460021364	23.51372417019961	4.0	TGGAGTCTTGGCAGCTGTTGCTCGGGGAGGCCTCTCGCTCCGATGACACAGACTTGGCCT	TGGAGTCTTGGCAGCTGTTGCTCGGGGAGGCCTTTCGCTCCGATGACACAGACTTGGCCT	reverse-complement	No Error	False
3868	Ikzf1	11719180	11719180	G	A	SNP	AACR-H0004191-M01-V01	11	11719060	11719300	TCCATGTACCAGCTGCACAAGCCCCCCTCAGATGGCCCCCCACGGTCCAACCATTCAGCACAGGACGCCGTGGATAACTTGCTGCTGCTGTCCAAGGCCAAGTCTGTGTCATCGGAGCGAGAGGCCTCCCCGAGCAACAGCTGCCAAGACTCCACAGATACAGAGAGCAACGCGGAGGAACAGCGCAGCGGCCTTATCTACCTAACCAACCACATCAACCCGCATGCACGCAATGGGCTGG	TCCATGTACCAGCTGCACAAGCCCCCCTCAGATGGCCCCCCACGGTCCAACCATTCAGCACAGGACGCCGTGGATAACTTGCTGCTGCTGTCCAAGGCCAAGTCTGTGTCATCGGAGCGAAAGGCCTCCCCGAGCAACAGCTGCCAAGACTCCACAGATACAGAGAGCAACGCGGAGGAACAGCGCAGCGGCCTTATCTACCTAACCAACCACATCAACCCGCATGCACGCAATGGGCTGG	TCCATGTACCAGCTGCACAAGCCCCCCTCAGATGGCCCCCCACGGTCCAACCATTCAGCACAGGACGCCGTGGATAACTTGCTGCTGCTGTCCAAGGCCAAGTCTGTGTCATCGGAGCGA	AGGCCTCCCCGAGCAACAGCTGCCAAGACTCCACAGATACAGAGAGCAACGCGGAGGAACAGCGCAGCGGCCTTATCTACCTAACCAACCACATCAACCCGCATGCACGCAATGGGCTGG	G	A	119	122	AGA	+	GGCCAAGTCTGTGTCATCGGAGCGAGAGGC	GAGTCTGTGTCATCGGAGCG	GGGGAGGCCTTTCGC	15	TCCGATGA	8	GGGGAGGCCTTTCGCTCCGATGA	4	10	True	False	62.0	0.5	0.7333333333333333	0	20.248392564	23.51372417019961	5.0	TGGAGTCTTGGCAGCTGTTGCTCGGGGAGGCCTCTCGCTCCGATGACACAGACTTGGCCT	TGGAGTCTTGGCAGCTGTTGCTCGGGGAGGCCTTTCGCTCCGATGACACAGACTTGGCCT	reverse-complement	No Error	False
3869	Plcg2	118327952	118327952	A	G	SNP	AACR-H0004192-M01-V01	8	118327832	118328072	CTGCCCCTCTTTTCTTCCTGTTCCCCCCCCCCAAGCCTCAGAGGACCGTGAAAGCGCTCTATGACTACAAAGCCAAGCGCAGCGACGAGCTGACCTTCTGCCGCGGTGCCCTCATCCACAATGTCTCCAAGGAGCCCGGGGGATGGTAAGCCTGACCGGGGATGGGCCTCTTGGGGGTGAACTTGACTGGTCTCCTATTGTGGTGACTCTAAGGGGCTGGGTGGCGCTCTGAGCCCTCTTG	CTGCCCCTCTTTTCTTCCTGTTCCCCCCCCCCAAGCCTCAGAGGACCGTGAAAGCGCTCTATGACTACAAAGCCAAGCGCAGCGACGAGCTGACCTTCTGCCGCGGTGCCCTCATCCACAGTGTCTCCAAGGAGCCCGGGGGATGGTAAGCCTGACCGGGGATGGGCCTCTTGGGGGTGAACTTGACTGGTCTCCTATTGTGGTGACTCTAAGGGGCTGGGTGGCGCTCTGAGCCCTCTTG	CTGCCCCTCTTTTCTTCCTGTTCCCCCCCCCCAAGCCTCAGAGGACCGTGAAAGCGCTCTATGACTACAAAGCCAAGCGCAGCGACGAGCTGACCTTCTGCCGCGGTGCCCTCATCCACA	TGTCTCCAAGGAGCCCGGGGGATGGTAAGCCTGACCGGGGATGGGCCTCTTGGGGGTGAACTTGACTGGTCTCCTATTGTGGTGACTCTAAGGGGCTGGGTGGCGCTCTGAGCCCTCTTG	A	G	126	123	AGA	-	CTTACCATCCCCCGGGCTCCTTGGAGACAT	GCATCCCCCGGGCTCCTTGG	GGTGCCCTCATCCACAGTGTCTCCA	25	AGGAGCCCGGGGGAT	15	GGTGCCCTCATCCACAGTGTCTCCAAGGAGCCCGGGGGAT	8	16	False	False	48.0	0.7333333333333333	0.6	0	18.629702495333333	41.7191305662457	1.0	GACCTTCTGCCGCGGTGCCCTCATCCACAATGTCTCCAAGGAGCCCGGGGGATGGTAAGC	GACCTTCTGCCGCGGTGCCCTCATCCACAGTGTCTCCAAGGAGCCCGGGGGATGGTAAGC	reverse-complement	No Error	False
3869	Plcg2	118327952	118327952	A	G	SNP	AACR-H0004192-M01-V01	8	118327832	118328072	CTGCCCCTCTTTTCTTCCTGTTCCCCCCCCCCAAGCCTCAGAGGACCGTGAAAGCGCTCTATGACTACAAAGCCAAGCGCAGCGACGAGCTGACCTTCTGCCGCGGTGCCCTCATCCACAATGTCTCCAAGGAGCCCGGGGGATGGTAAGCCTGACCGGGGATGGGCCTCTTGGGGGTGAACTTGACTGGTCTCCTATTGTGGTGACTCTAAGGGGCTGGGTGGCGCTCTGAGCCCTCTTG	CTGCCCCTCTTTTCTTCCTGTTCCCCCCCCCCAAGCCTCAGAGGACCGTGAAAGCGCTCTATGACTACAAAGCCAAGCGCAGCGACGAGCTGACCTTCTGCCGCGGTGCCCTCATCCACAGTGTCTCCAAGGAGCCCGGGGGATGGTAAGCCTGACCGGGGATGGGCCTCTTGGGGGTGAACTTGACTGGTCTCCTATTGTGGTGACTCTAAGGGGCTGGGTGGCGCTCTGAGCCCTCTTG	CTGCCCCTCTTTTCTTCCTGTTCCCCCCCCCCAAGCCTCAGAGGACCGTGAAAGCGCTCTATGACTACAAAGCCAAGCGCAGCGACGAGCTGACCTTCTGCCGCGGTGCCCTCATCCACA	TGTCTCCAAGGAGCCCGGGGGATGGTAAGCCTGACCGGGGATGGGCCTCTTGGGGGTGAACTTGACTGGTCTCCTATTGTGGTGACTCTAAGGGGCTGGGTGGCGCTCTGAGCCCTCTTG	A	G	126	123	AGA	-	CTTACCATCCCCCGGGCTCCTTGGAGACAT	GCATCCCCCGGGCTCCTTGG	GGTGCCCTCATCCACAGTGTCTCCA	25	AGGAGCCC	8	GGTGCCCTCATCCACAGTGTCTCCAAGGAGCCC	8	16	False	False	48.0	0.75	0.6	0	18.035413086	39.85050692902621	2.0	GACCTTCTGCCGCGGTGCCCTCATCCACAATGTCTCCAAGGAGCCCGGGGGATGGTAAGC	GACCTTCTGCCGCGGTGCCCTCATCCACAGTGTCTCCAAGGAGCCCGGGGGATGGTAAGC	reverse-complement	No Error	False
3869	Plcg2	118327952	118327952	A	G	SNP	AACR-H0004192-M01-V01	8	118327832	118328072	CTGCCCCTCTTTTCTTCCTGTTCCCCCCCCCCAAGCCTCAGAGGACCGTGAAAGCGCTCTATGACTACAAAGCCAAGCGCAGCGACGAGCTGACCTTCTGCCGCGGTGCCCTCATCCACAATGTCTCCAAGGAGCCCGGGGGATGGTAAGCCTGACCGGGGATGGGCCTCTTGGGGGTGAACTTGACTGGTCTCCTATTGTGGTGACTCTAAGGGGCTGGGTGGCGCTCTGAGCCCTCTTG	CTGCCCCTCTTTTCTTCCTGTTCCCCCCCCCCAAGCCTCAGAGGACCGTGAAAGCGCTCTATGACTACAAAGCCAAGCGCAGCGACGAGCTGACCTTCTGCCGCGGTGCCCTCATCCACAGTGTCTCCAAGGAGCCCGGGGGATGGTAAGCCTGACCGGGGATGGGCCTCTTGGGGGTGAACTTGACTGGTCTCCTATTGTGGTGACTCTAAGGGGCTGGGTGGCGCTCTGAGCCCTCTTG	CTGCCCCTCTTTTCTTCCTGTTCCCCCCCCCCAAGCCTCAGAGGACCGTGAAAGCGCTCTATGACTACAAAGCCAAGCGCAGCGACGAGCTGACCTTCTGCCGCGGTGCCCTCATCCACA	TGTCTCCAAGGAGCCCGGGGGATGGTAAGCCTGACCGGGGATGGGCCTCTTGGGGGTGAACTTGACTGGTCTCCTATTGTGGTGACTCTAAGGGGCTGGGTGGCGCTCTGAGCCCTCTTG	A	G	126	123	AGA	-	CTTACCATCCCCCGGGCTCCTTGGAGACAT	GCATCCCCCGGGCTCCTTGG	GGTGCCCTCATCCACAGTGTCTCCA	25	AGGAGCCCGG	10	GGTGCCCTCATCCACAGTGTCTCCAAGGAGCCCGG	8	16	False	False	48.0	0.8	0.6	0	18.686276058	39.85050692902621	3.0	GACCTTCTGCCGCGGTGCCCTCATCCACAATGTCTCCAAGGAGCCCGGGGGATGGTAAGC	GACCTTCTGCCGCGGTGCCCTCATCCACAGTGTCTCCAAGGAGCCCGGGGGATGGTAAGC	reverse-complement	No Error	False
3869	Plcg2	118327952	118327952	A	G	SNP	AACR-H0004192-M01-V01	8	118327832	118328072	CTGCCCCTCTTTTCTTCCTGTTCCCCCCCCCCAAGCCTCAGAGGACCGTGAAAGCGCTCTATGACTACAAAGCCAAGCGCAGCGACGAGCTGACCTTCTGCCGCGGTGCCCTCATCCACAATGTCTCCAAGGAGCCCGGGGGATGGTAAGCCTGACCGGGGATGGGCCTCTTGGGGGTGAACTTGACTGGTCTCCTATTGTGGTGACTCTAAGGGGCTGGGTGGCGCTCTGAGCCCTCTTG	CTGCCCCTCTTTTCTTCCTGTTCCCCCCCCCCAAGCCTCAGAGGACCGTGAAAGCGCTCTATGACTACAAAGCCAAGCGCAGCGACGAGCTGACCTTCTGCCGCGGTGCCCTCATCCACAGTGTCTCCAAGGAGCCCGGGGGATGGTAAGCCTGACCGGGGATGGGCCTCTTGGGGGTGAACTTGACTGGTCTCCTATTGTGGTGACTCTAAGGGGCTGGGTGGCGCTCTGAGCCCTCTTG	CTGCCCCTCTTTTCTTCCTGTTCCCCCCCCCCAAGCCTCAGAGGACCGTGAAAGCGCTCTATGACTACAAAGCCAAGCGCAGCGACGAGCTGACCTTCTGCCGCGGTGCCCTCATCCACA	TGTCTCCAAGGAGCCCGGGGGATGGTAAGCCTGACCGGGGATGGGCCTCTTGGGGGTGAACTTGACTGGTCTCCTATTGTGGTGACTCTAAGGGGCTGGGTGGCGCTCTGAGCCCTCTTG	A	G	126	123	AGA	-	CTTACCATCCCCCGGGCTCCTTGGAGACAT	GCATCCCCCGGGCTCCTTGG	GGTGCCCTCATCCACAGTGTCTCCA	25	AGGAGCCCGGGGG	13	GGTGCCCTCATCCACAGTGTCTCCAAGGAGCCCGGGGG	8	16	False	False	48.0	0.8461538461538461	0.6	0	19.409166186	39.66378608637184	4.0	GACCTTCTGCCGCGGTGCCCTCATCCACAATGTCTCCAAGGAGCCCGGGGGATGGTAAGC	GACCTTCTGCCGCGGTGCCCTCATCCACAGTGTCTCCAAGGAGCCCGGGGGATGGTAAGC	reverse-complement	No Error	False
3869	Plcg2	118327952	118327952	A	G	SNP	AACR-H0004192-M01-V01	8	118327832	118328072	CTGCCCCTCTTTTCTTCCTGTTCCCCCCCCCCAAGCCTCAGAGGACCGTGAAAGCGCTCTATGACTACAAAGCCAAGCGCAGCGACGAGCTGACCTTCTGCCGCGGTGCCCTCATCCACAATGTCTCCAAGGAGCCCGGGGGATGGTAAGCCTGACCGGGGATGGGCCTCTTGGGGGTGAACTTGACTGGTCTCCTATTGTGGTGACTCTAAGGGGCTGGGTGGCGCTCTGAGCCCTCTTG	CTGCCCCTCTTTTCTTCCTGTTCCCCCCCCCCAAGCCTCAGAGGACCGTGAAAGCGCTCTATGACTACAAAGCCAAGCGCAGCGACGAGCTGACCTTCTGCCGCGGTGCCCTCATCCACAGTGTCTCCAAGGAGCCCGGGGGATGGTAAGCCTGACCGGGGATGGGCCTCTTGGGGGTGAACTTGACTGGTCTCCTATTGTGGTGACTCTAAGGGGCTGGGTGGCGCTCTGAGCCCTCTTG	CTGCCCCTCTTTTCTTCCTGTTCCCCCCCCCCAAGCCTCAGAGGACCGTGAAAGCGCTCTATGACTACAAAGCCAAGCGCAGCGACGAGCTGACCTTCTGCCGCGGTGCCCTCATCCACA	TGTCTCCAAGGAGCCCGGGGGATGGTAAGCCTGACCGGGGATGGGCCTCTTGGGGGTGAACTTGACTGGTCTCCTATTGTGGTGACTCTAAGGGGCTGGGTGGCGCTCTGAGCCCTCTTG	A	G	126	123	AGA	-	CTTACCATCCCCCGGGCTCCTTGGAGACAT	GCATCCCCCGGGCTCCTTGG	TCCACAGTGTCTCCA	15	AGGAGCCCGGGGGAT	15	TCCACAGTGTCTCCAAGGAGCCCGGGGGAT	8	6	False	False	48.0	0.7333333333333333	0.5333333333333333	0	17.91288574133333	37.52556612813368	5.0	GACCTTCTGCCGCGGTGCCCTCATCCACAATGTCTCCAAGGAGCCCGGGGGATGGTAAGC	GACCTTCTGCCGCGGTGCCCTCATCCACAGTGTCTCCAAGGAGCCCGGGGGATGGTAAGC	reverse-complement	No Error	False
3870	Erbb4	68119929	68119930	CG	TA	DNP	AACR-H0004193-M01-V01	1	68119809	68120050	TCAGCATTGTATTCTTTTTCATCTCCTTCCAAGAGCCGGGCCAGTCCAAAATCTGTGATTTTAACATGATTTGGAGATTTCACTAAGACATTGCGGGCTGCCAGATCCCGATGAACAAGCCGTCTTTCTTCTAGGTACATCATTCCCTGAAAAACAAACCATGTTTGAAAAAGGGAGCCACTTAGAATCTGAAGTTTTTCATGTTATAAAATGGGATACATCATTTCTCAAAGGGAAGGCAG	TCAGCATTGTATTCTTTTTCATCTCCTTCCAAGAGCCGGGCCAGTCCAAAATCTGTGATTTTAACATGATTTGGAGATTTCACTAAGACATTGCGGGCTGCCAGATCCCGATGAACAAGCTATCTTTCTTCTAGGTACATCATTCCCTGAAAAACAAACCATGTTTGAAAAAGGGAGCCACTTAGAATCTGAAGTTTTTCATGTTATAAAATGGGATACATCATTTCTCAAAGGGAAGGCAG	TCAGCATTGTATTCTTTTTCATCTCCTTCCAAGAGCCGGGCCAGTCCAAAATCTGTGATTTTAACATGATTTGGAGATTTCACTAAGACATTGCGGGCTGCCAGATCCCGATGAACAAGC	TCTTTCTTCTAGGTACATCATTCCCTGAAAAACAAACCATGTTTGAAAAAGGGAGCCACTTAGAATCTGAAGTTTTTCATGTTATAAAATGGGATACATCATTTCTCAAAGGGAAGGCAG	CG	TA	102	105	AGA	+	TTCACTAAGACATTGCGGGCTGCCAGATCC	GTAAGACATTGCGGGCTGCC	AGAAAGATAGCTTGTTCATCGGGATCTGGC	30	AGCCCGCA	8	AGAAAGATAGCTTGTTCATCGGGATCTGGCAGCCCGCA	21	7	False	False	48.0	0.75	0.4666666666666667	0	16.153557608	15.532849351905002	1.0	TACCTAGAAGAAAGACGGCTTGTTCATCGGGATCTGGCAGCCCGCAATGTCTTAGTGAAA	TACCTAGAAGAAAGATAGCTTGTTCATCGGGATCTGGCAGCCCGCAATGTCTTAGTGAAA	reverse-complement	No Error	False
3870	Erbb4	68119929	68119930	CG	TA	DNP	AACR-H0004193-M01-V01	1	68119809	68120050	TCAGCATTGTATTCTTTTTCATCTCCTTCCAAGAGCCGGGCCAGTCCAAAATCTGTGATTTTAACATGATTTGGAGATTTCACTAAGACATTGCGGGCTGCCAGATCCCGATGAACAAGCCGTCTTTCTTCTAGGTACATCATTCCCTGAAAAACAAACCATGTTTGAAAAAGGGAGCCACTTAGAATCTGAAGTTTTTCATGTTATAAAATGGGATACATCATTTCTCAAAGGGAAGGCAG	TCAGCATTGTATTCTTTTTCATCTCCTTCCAAGAGCCGGGCCAGTCCAAAATCTGTGATTTTAACATGATTTGGAGATTTCACTAAGACATTGCGGGCTGCCAGATCCCGATGAACAAGCTATCTTTCTTCTAGGTACATCATTCCCTGAAAAACAAACCATGTTTGAAAAAGGGAGCCACTTAGAATCTGAAGTTTTTCATGTTATAAAATGGGATACATCATTTCTCAAAGGGAAGGCAG	TCAGCATTGTATTCTTTTTCATCTCCTTCCAAGAGCCGGGCCAGTCCAAAATCTGTGATTTTAACATGATTTGGAGATTTCACTAAGACATTGCGGGCTGCCAGATCCCGATGAACAAGC	TCTTTCTTCTAGGTACATCATTCCCTGAAAAACAAACCATGTTTGAAAAAGGGAGCCACTTAGAATCTGAAGTTTTTCATGTTATAAAATGGGATACATCATTTCTCAAAGGGAAGGCAG	CG	TA	102	105	AGA	+	TTCACTAAGACATTGCGGGCTGCCAGATCC	GTAAGACATTGCGGGCTGCC	AGAAAGATAGCTTGTTCATCGGGATCTGGC	30	AGCCCGCAATGTC	13	AGAAAGATAGCTTGTTCATCGGGATCTGGCAGCCCGCAATGTC	21	7	False	False	48.0	0.6153846153846154	0.4666666666666667	0	15.500076068000002	13.681312679493391	2.0	TACCTAGAAGAAAGACGGCTTGTTCATCGGGATCTGGCAGCCCGCAATGTCTTAGTGAAA	TACCTAGAAGAAAGATAGCTTGTTCATCGGGATCTGGCAGCCCGCAATGTCTTAGTGAAA	reverse-complement	No Error	False
3870	Erbb4	68119929	68119930	CG	TA	DNP	AACR-H0004193-M01-V01	1	68119809	68120050	TCAGCATTGTATTCTTTTTCATCTCCTTCCAAGAGCCGGGCCAGTCCAAAATCTGTGATTTTAACATGATTTGGAGATTTCACTAAGACATTGCGGGCTGCCAGATCCCGATGAACAAGCCGTCTTTCTTCTAGGTACATCATTCCCTGAAAAACAAACCATGTTTGAAAAAGGGAGCCACTTAGAATCTGAAGTTTTTCATGTTATAAAATGGGATACATCATTTCTCAAAGGGAAGGCAG	TCAGCATTGTATTCTTTTTCATCTCCTTCCAAGAGCCGGGCCAGTCCAAAATCTGTGATTTTAACATGATTTGGAGATTTCACTAAGACATTGCGGGCTGCCAGATCCCGATGAACAAGCTATCTTTCTTCTAGGTACATCATTCCCTGAAAAACAAACCATGTTTGAAAAAGGGAGCCACTTAGAATCTGAAGTTTTTCATGTTATAAAATGGGATACATCATTTCTCAAAGGGAAGGCAG	TCAGCATTGTATTCTTTTTCATCTCCTTCCAAGAGCCGGGCCAGTCCAAAATCTGTGATTTTAACATGATTTGGAGATTTCACTAAGACATTGCGGGCTGCCAGATCCCGATGAACAAGC	TCTTTCTTCTAGGTACATCATTCCCTGAAAAACAAACCATGTTTGAAAAAGGGAGCCACTTAGAATCTGAAGTTTTTCATGTTATAAAATGGGATACATCATTTCTCAAAGGGAAGGCAG	CG	TA	102	105	AGA	+	TTCACTAAGACATTGCGGGCTGCCAGATCC	GTAAGACATTGCGGGCTGCC	GATAGCTTGTTCATCGGGATCTGGC	25	AGCCCGCA	8	GATAGCTTGTTCATCGGGATCTGGCAGCCCGCA	21	2	False	False	48.0	0.75	0.52	0	16.341865341200002	13.342458785081924	3.0	TACCTAGAAGAAAGACGGCTTGTTCATCGGGATCTGGCAGCCCGCAATGTCTTAGTGAAA	TACCTAGAAGAAAGATAGCTTGTTCATCGGGATCTGGCAGCCCGCAATGTCTTAGTGAAA	reverse-complement	No Error	False
3870	Erbb4	68119929	68119930	CG	TA	DNP	AACR-H0004193-M01-V01	1	68119809	68120050	TCAGCATTGTATTCTTTTTCATCTCCTTCCAAGAGCCGGGCCAGTCCAAAATCTGTGATTTTAACATGATTTGGAGATTTCACTAAGACATTGCGGGCTGCCAGATCCCGATGAACAAGCCGTCTTTCTTCTAGGTACATCATTCCCTGAAAAACAAACCATGTTTGAAAAAGGGAGCCACTTAGAATCTGAAGTTTTTCATGTTATAAAATGGGATACATCATTTCTCAAAGGGAAGGCAG	TCAGCATTGTATTCTTTTTCATCTCCTTCCAAGAGCCGGGCCAGTCCAAAATCTGTGATTTTAACATGATTTGGAGATTTCACTAAGACATTGCGGGCTGCCAGATCCCGATGAACAAGCTATCTTTCTTCTAGGTACATCATTCCCTGAAAAACAAACCATGTTTGAAAAAGGGAGCCACTTAGAATCTGAAGTTTTTCATGTTATAAAATGGGATACATCATTTCTCAAAGGGAAGGCAG	TCAGCATTGTATTCTTTTTCATCTCCTTCCAAGAGCCGGGCCAGTCCAAAATCTGTGATTTTAACATGATTTGGAGATTTCACTAAGACATTGCGGGCTGCCAGATCCCGATGAACAAGC	TCTTTCTTCTAGGTACATCATTCCCTGAAAAACAAACCATGTTTGAAAAAGGGAGCCACTTAGAATCTGAAGTTTTTCATGTTATAAAATGGGATACATCATTTCTCAAAGGGAAGGCAG	CG	TA	102	105	AGA	+	TTCACTAAGACATTGCGGGCTGCCAGATCC	GTAAGACATTGCGGGCTGCC	AGAAAGATAGCTTGTTCATCGGGATCTGGC	30	AGCCCGCAAT	10	AGAAAGATAGCTTGTTCATCGGGATCTGGCAGCCCGCAAT	21	7	False	False	48.0	0.6	0.4666666666666667	0	15.047483892000002	10.68468487489511	4.0	TACCTAGAAGAAAGACGGCTTGTTCATCGGGATCTGGCAGCCCGCAATGTCTTAGTGAAA	TACCTAGAAGAAAGATAGCTTGTTCATCGGGATCTGGCAGCCCGCAATGTCTTAGTGAAA	reverse-complement	No Error	False
3870	Erbb4	68119929	68119930	CG	TA	DNP	AACR-H0004193-M01-V01	1	68119809	68120050	TCAGCATTGTATTCTTTTTCATCTCCTTCCAAGAGCCGGGCCAGTCCAAAATCTGTGATTTTAACATGATTTGGAGATTTCACTAAGACATTGCGGGCTGCCAGATCCCGATGAACAAGCCGTCTTTCTTCTAGGTACATCATTCCCTGAAAAACAAACCATGTTTGAAAAAGGGAGCCACTTAGAATCTGAAGTTTTTCATGTTATAAAATGGGATACATCATTTCTCAAAGGGAAGGCAG	TCAGCATTGTATTCTTTTTCATCTCCTTCCAAGAGCCGGGCCAGTCCAAAATCTGTGATTTTAACATGATTTGGAGATTTCACTAAGACATTGCGGGCTGCCAGATCCCGATGAACAAGCTATCTTTCTTCTAGGTACATCATTCCCTGAAAAACAAACCATGTTTGAAAAAGGGAGCCACTTAGAATCTGAAGTTTTTCATGTTATAAAATGGGATACATCATTTCTCAAAGGGAAGGCAG	TCAGCATTGTATTCTTTTTCATCTCCTTCCAAGAGCCGGGCCAGTCCAAAATCTGTGATTTTAACATGATTTGGAGATTTCACTAAGACATTGCGGGCTGCCAGATCCCGATGAACAAGC	TCTTTCTTCTAGGTACATCATTCCCTGAAAAACAAACCATGTTTGAAAAAGGGAGCCACTTAGAATCTGAAGTTTTTCATGTTATAAAATGGGATACATCATTTCTCAAAGGGAAGGCAG	CG	TA	102	105	AGA	+	TTCACTAAGACATTGCGGGCTGCCAGATCC	GTAAGACATTGCGGGCTGCC	AGAAAGATAGCTTGTTCATCGGGATCTGGC	30	AGCCCGCAATGTCTT	15	AGAAAGATAGCTTGTTCATCGGGATCTGGCAGCCCGCAATGTCTT	21	7	False	False	48.0	0.5333333333333333	0.4666666666666667	0	14.990910329333332	9.89895516262446	5.0	TACCTAGAAGAAAGACGGCTTGTTCATCGGGATCTGGCAGCCCGCAATGTCTTAGTGAAA	TACCTAGAAGAAAGATAGCTTGTTCATCGGGATCTGGCAGCCCGCAATGTCTTAGTGAAA	reverse-complement	No Error	False
3871	Erbb4	68119928	68119930	CCG	TCA	ONP	AACR-H0004193-M01-V02	1	68119808	68120050	ATCAGCATTGTATTCTTTTTCATCTCCTTCCAAGAGCCGGGCCAGTCCAAAATCTGTGATTTTAACATGATTTGGAGATTTCACTAAGACATTGCGGGCTGCCAGATCCCGATGAACAAGCCGTCTTTCTTCTAGGTACATCATTCCCTGAAAAACAAACCATGTTTGAAAAAGGGAGCCACTTAGAATCTGAAGTTTTTCATGTTATAAAATGGGATACATCATTTCTCAAAGGGAAGGCAG	ATCAGCATTGTATTCTTTTTCATCTCCTTCCAAGAGCCGGGCCAGTCCAAAATCTGTGATTTTAACATGATTTGGAGATTTCACTAAGACATTGCGGGCTGCCAGATCCCGATGAACAAGTCATCTTTCTTCTAGGTACATCATTCCCTGAAAAACAAACCATGTTTGAAAAAGGGAGCCACTTAGAATCTGAAGTTTTTCATGTTATAAAATGGGATACATCATTTCTCAAAGGGAAGGCAG	ATCAGCATTGTATTCTTTTTCATCTCCTTCCAAGAGCCGGGCCAGTCCAAAATCTGTGATTTTAACATGATTTGGAGATTTCACTAAGACATTGCGGGCTGCCAGATCCCGATGAACAAG	TCTTTCTTCTAGGTACATCATTCCCTGAAAAACAAACCATGTTTGAAAAAGGGAGCCACTTAGAATCTGAAGTTTTTCATGTTATAAAATGGGATACATCATTTCTCAAAGGGAAGGCAG	CCG	TCA	103	106	AGA	+	TTCACTAAGACATTGCGGGCTGCCAGATCC	GTAAGACATTGCGGGCTGCC	AGAAAGATGACTTGTTCATCGGGATCTGGC	30	AGCCCGCA	8	AGAAAGATGACTTGTTCATCGGGATCTGGCAGCCCGCA	20	7	False	False	48.0	0.75	0.4666666666666667	0	15.848875468	15.59658202944343	1.0	TACCTAGAAGAAAGACGGCTTGTTCATCGGGATCTGGCAGCCCGCAATGTCTTAGTGAAA	TACCTAGAAGAAAGATGACTTGTTCATCGGGATCTGGCAGCCCGCAATGTCTTAGTGAAA	reverse-complement	No Error	False
3871	Erbb4	68119928	68119930	CCG	TCA	ONP	AACR-H0004193-M01-V02	1	68119808	68120050	ATCAGCATTGTATTCTTTTTCATCTCCTTCCAAGAGCCGGGCCAGTCCAAAATCTGTGATTTTAACATGATTTGGAGATTTCACTAAGACATTGCGGGCTGCCAGATCCCGATGAACAAGCCGTCTTTCTTCTAGGTACATCATTCCCTGAAAAACAAACCATGTTTGAAAAAGGGAGCCACTTAGAATCTGAAGTTTTTCATGTTATAAAATGGGATACATCATTTCTCAAAGGGAAGGCAG	ATCAGCATTGTATTCTTTTTCATCTCCTTCCAAGAGCCGGGCCAGTCCAAAATCTGTGATTTTAACATGATTTGGAGATTTCACTAAGACATTGCGGGCTGCCAGATCCCGATGAACAAGTCATCTTTCTTCTAGGTACATCATTCCCTGAAAAACAAACCATGTTTGAAAAAGGGAGCCACTTAGAATCTGAAGTTTTTCATGTTATAAAATGGGATACATCATTTCTCAAAGGGAAGGCAG	ATCAGCATTGTATTCTTTTTCATCTCCTTCCAAGAGCCGGGCCAGTCCAAAATCTGTGATTTTAACATGATTTGGAGATTTCACTAAGACATTGCGGGCTGCCAGATCCCGATGAACAAG	TCTTTCTTCTAGGTACATCATTCCCTGAAAAACAAACCATGTTTGAAAAAGGGAGCCACTTAGAATCTGAAGTTTTTCATGTTATAAAATGGGATACATCATTTCTCAAAGGGAAGGCAG	CCG	TCA	103	106	AGA	+	TTCACTAAGACATTGCGGGCTGCCAGATCC	GTAAGACATTGCGGGCTGCC	AGAAAGATGACTTGTTCATCGGGATCTGGC	30	AGCCCGCAATGTC	13	AGAAAGATGACTTGTTCATCGGGATCTGGCAGCCCGCAATGTC	20	7	False	False	48.0	0.6153846153846154	0.4666666666666667	0	15.195393928	13.998583031023378	2.0	TACCTAGAAGAAAGACGGCTTGTTCATCGGGATCTGGCAGCCCGCAATGTCTTAGTGAAA	TACCTAGAAGAAAGATGACTTGTTCATCGGGATCTGGCAGCCCGCAATGTCTTAGTGAAA	reverse-complement	No Error	False
3871	Erbb4	68119928	68119930	CCG	TCA	ONP	AACR-H0004193-M01-V02	1	68119808	68120050	ATCAGCATTGTATTCTTTTTCATCTCCTTCCAAGAGCCGGGCCAGTCCAAAATCTGTGATTTTAACATGATTTGGAGATTTCACTAAGACATTGCGGGCTGCCAGATCCCGATGAACAAGCCGTCTTTCTTCTAGGTACATCATTCCCTGAAAAACAAACCATGTTTGAAAAAGGGAGCCACTTAGAATCTGAAGTTTTTCATGTTATAAAATGGGATACATCATTTCTCAAAGGGAAGGCAG	ATCAGCATTGTATTCTTTTTCATCTCCTTCCAAGAGCCGGGCCAGTCCAAAATCTGTGATTTTAACATGATTTGGAGATTTCACTAAGACATTGCGGGCTGCCAGATCCCGATGAACAAGTCATCTTTCTTCTAGGTACATCATTCCCTGAAAAACAAACCATGTTTGAAAAAGGGAGCCACTTAGAATCTGAAGTTTTTCATGTTATAAAATGGGATACATCATTTCTCAAAGGGAAGGCAG	ATCAGCATTGTATTCTTTTTCATCTCCTTCCAAGAGCCGGGCCAGTCCAAAATCTGTGATTTTAACATGATTTGGAGATTTCACTAAGACATTGCGGGCTGCCAGATCCCGATGAACAAG	TCTTTCTTCTAGGTACATCATTCCCTGAAAAACAAACCATGTTTGAAAAAGGGAGCCACTTAGAATCTGAAGTTTTTCATGTTATAAAATGGGATACATCATTTCTCAAAGGGAAGGCAG	CCG	TCA	103	106	AGA	+	TTCACTAAGACATTGCGGGCTGCCAGATCC	GTAAGACATTGCGGGCTGCC	GATGACTTGTTCATCGGGATCTGGC	25	AGCCCGCA	8	GATGACTTGTTCATCGGGATCTGGCAGCCCGCA	20	2	False	False	48.0	0.75	0.52	0	16.0371832012	13.342458785081924	3.0	TACCTAGAAGAAAGACGGCTTGTTCATCGGGATCTGGCAGCCCGCAATGTCTTAGTGAAA	TACCTAGAAGAAAGATGACTTGTTCATCGGGATCTGGCAGCCCGCAATGTCTTAGTGAAA	reverse-complement	No Error	False
3871	Erbb4	68119928	68119930	CCG	TCA	ONP	AACR-H0004193-M01-V02	1	68119808	68120050	ATCAGCATTGTATTCTTTTTCATCTCCTTCCAAGAGCCGGGCCAGTCCAAAATCTGTGATTTTAACATGATTTGGAGATTTCACTAAGACATTGCGGGCTGCCAGATCCCGATGAACAAGCCGTCTTTCTTCTAGGTACATCATTCCCTGAAAAACAAACCATGTTTGAAAAAGGGAGCCACTTAGAATCTGAAGTTTTTCATGTTATAAAATGGGATACATCATTTCTCAAAGGGAAGGCAG	ATCAGCATTGTATTCTTTTTCATCTCCTTCCAAGAGCCGGGCCAGTCCAAAATCTGTGATTTTAACATGATTTGGAGATTTCACTAAGACATTGCGGGCTGCCAGATCCCGATGAACAAGTCATCTTTCTTCTAGGTACATCATTCCCTGAAAAACAAACCATGTTTGAAAAAGGGAGCCACTTAGAATCTGAAGTTTTTCATGTTATAAAATGGGATACATCATTTCTCAAAGGGAAGGCAG	ATCAGCATTGTATTCTTTTTCATCTCCTTCCAAGAGCCGGGCCAGTCCAAAATCTGTGATTTTAACATGATTTGGAGATTTCACTAAGACATTGCGGGCTGCCAGATCCCGATGAACAAG	TCTTTCTTCTAGGTACATCATTCCCTGAAAAACAAACCATGTTTGAAAAAGGGAGCCACTTAGAATCTGAAGTTTTTCATGTTATAAAATGGGATACATCATTTCTCAAAGGGAAGGCAG	CCG	TCA	103	106	AGA	+	TTCACTAAGACATTGCGGGCTGCCAGATCC	GTAAGACATTGCGGGCTGCC	AGAAAGATGACTTGTTCATCGGGATCTGGC	30	AGCCCGCAAT	10	AGAAAGATGACTTGTTCATCGGGATCTGGCAGCCCGCAAT	20	7	False	False	48.0	0.6	0.4666666666666667	0	14.742801752000002	10.794057224351288	4.0	TACCTAGAAGAAAGACGGCTTGTTCATCGGGATCTGGCAGCCCGCAATGTCTTAGTGAAA	TACCTAGAAGAAAGATGACTTGTTCATCGGGATCTGGCAGCCCGCAATGTCTTAGTGAAA	reverse-complement	No Error	False
3871	Erbb4	68119928	68119930	CCG	TCA	ONP	AACR-H0004193-M01-V02	1	68119808	68120050	ATCAGCATTGTATTCTTTTTCATCTCCTTCCAAGAGCCGGGCCAGTCCAAAATCTGTGATTTTAACATGATTTGGAGATTTCACTAAGACATTGCGGGCTGCCAGATCCCGATGAACAAGCCGTCTTTCTTCTAGGTACATCATTCCCTGAAAAACAAACCATGTTTGAAAAAGGGAGCCACTTAGAATCTGAAGTTTTTCATGTTATAAAATGGGATACATCATTTCTCAAAGGGAAGGCAG	ATCAGCATTGTATTCTTTTTCATCTCCTTCCAAGAGCCGGGCCAGTCCAAAATCTGTGATTTTAACATGATTTGGAGATTTCACTAAGACATTGCGGGCTGCCAGATCCCGATGAACAAGTCATCTTTCTTCTAGGTACATCATTCCCTGAAAAACAAACCATGTTTGAAAAAGGGAGCCACTTAGAATCTGAAGTTTTTCATGTTATAAAATGGGATACATCATTTCTCAAAGGGAAGGCAG	ATCAGCATTGTATTCTTTTTCATCTCCTTCCAAGAGCCGGGCCAGTCCAAAATCTGTGATTTTAACATGATTTGGAGATTTCACTAAGACATTGCGGGCTGCCAGATCCCGATGAACAAG	TCTTTCTTCTAGGTACATCATTCCCTGAAAAACAAACCATGTTTGAAAAAGGGAGCCACTTAGAATCTGAAGTTTTTCATGTTATAAAATGGGATACATCATTTCTCAAAGGGAAGGCAG	CCG	TCA	103	106	AGA	+	TTCACTAAGACATTGCGGGCTGCCAGATCC	GTAAGACATTGCGGGCTGCC	AGAAAGATGACTTGTTCATCGGGATCTGGC	30	AGCCCGCAATGTCTT	15	AGAAAGATGACTTGTTCATCGGGATCTGGCAGCCCGCAATGTCTT	20	7	False	False	48.0	0.5333333333333333	0.4666666666666667	0	14.686228189333333	9.986961331032637	5.0	TACCTAGAAGAAAGACGGCTTGTTCATCGGGATCTGGCAGCCCGCAATGTCTTAGTGAAA	TACCTAGAAGAAAGATGACTTGTTCATCGGGATCTGGCAGCCCGCAATGTCTTAGTGAAA	reverse-complement	No Error	False
3872	Erbb4	68119928	68119930	CCG	TTA	ONP	AACR-H0004193-M01-V03	1	68119808	68120050	ATCAGCATTGTATTCTTTTTCATCTCCTTCCAAGAGCCGGGCCAGTCCAAAATCTGTGATTTTAACATGATTTGGAGATTTCACTAAGACATTGCGGGCTGCCAGATCCCGATGAACAAGCCGTCTTTCTTCTAGGTACATCATTCCCTGAAAAACAAACCATGTTTGAAAAAGGGAGCCACTTAGAATCTGAAGTTTTTCATGTTATAAAATGGGATACATCATTTCTCAAAGGGAAGGCAG	ATCAGCATTGTATTCTTTTTCATCTCCTTCCAAGAGCCGGGCCAGTCCAAAATCTGTGATTTTAACATGATTTGGAGATTTCACTAAGACATTGCGGGCTGCCAGATCCCGATGAACAAGTTATCTTTCTTCTAGGTACATCATTCCCTGAAAAACAAACCATGTTTGAAAAAGGGAGCCACTTAGAATCTGAAGTTTTTCATGTTATAAAATGGGATACATCATTTCTCAAAGGGAAGGCAG	ATCAGCATTGTATTCTTTTTCATCTCCTTCCAAGAGCCGGGCCAGTCCAAAATCTGTGATTTTAACATGATTTGGAGATTTCACTAAGACATTGCGGGCTGCCAGATCCCGATGAACAAG	TCTTTCTTCTAGGTACATCATTCCCTGAAAAACAAACCATGTTTGAAAAAGGGAGCCACTTAGAATCTGAAGTTTTTCATGTTATAAAATGGGATACATCATTTCTCAAAGGGAAGGCAG	CCG	TTA	103	106	AGA	+	TTCACTAAGACATTGCGGGCTGCCAGATCC	GTAAGACATTGCGGGCTGCC	GATAACTTGTTCATCGGGATCTGGC	25	AGCCCGCAATGTC	13	GATAACTTGTTCATCGGGATCTGGCAGCCCGCAATGTC	20	2	False	False	48.0	0.6153846153846154	0.48	0	15.1313711488	14.879583305254425	1.0	TACCTAGAAGAAAGACGGCTTGTTCATCGGGATCTGGCAGCCCGCAATGTCTTAGTGAAA	TACCTAGAAGAAAGATAACTTGTTCATCGGGATCTGGCAGCCCGCAATGTCTTAGTGAAA	reverse-complement	No Error	False
3872	Erbb4	68119928	68119930	CCG	TTA	ONP	AACR-H0004193-M01-V03	1	68119808	68120050	ATCAGCATTGTATTCTTTTTCATCTCCTTCCAAGAGCCGGGCCAGTCCAAAATCTGTGATTTTAACATGATTTGGAGATTTCACTAAGACATTGCGGGCTGCCAGATCCCGATGAACAAGCCGTCTTTCTTCTAGGTACATCATTCCCTGAAAAACAAACCATGTTTGAAAAAGGGAGCCACTTAGAATCTGAAGTTTTTCATGTTATAAAATGGGATACATCATTTCTCAAAGGGAAGGCAG	ATCAGCATTGTATTCTTTTTCATCTCCTTCCAAGAGCCGGGCCAGTCCAAAATCTGTGATTTTAACATGATTTGGAGATTTCACTAAGACATTGCGGGCTGCCAGATCCCGATGAACAAGTTATCTTTCTTCTAGGTACATCATTCCCTGAAAAACAAACCATGTTTGAAAAAGGGAGCCACTTAGAATCTGAAGTTTTTCATGTTATAAAATGGGATACATCATTTCTCAAAGGGAAGGCAG	ATCAGCATTGTATTCTTTTTCATCTCCTTCCAAGAGCCGGGCCAGTCCAAAATCTGTGATTTTAACATGATTTGGAGATTTCACTAAGACATTGCGGGCTGCCAGATCCCGATGAACAAG	TCTTTCTTCTAGGTACATCATTCCCTGAAAAACAAACCATGTTTGAAAAAGGGAGCCACTTAGAATCTGAAGTTTTTCATGTTATAAAATGGGATACATCATTTCTCAAAGGGAAGGCAG	CCG	TTA	103	106	AGA	+	TTCACTAAGACATTGCGGGCTGCCAGATCC	GTAAGACATTGCGGGCTGCC	AGAAAGATAACTTGTTCATCGGGATCTGGC	30	AGCCCGCA	8	AGAAAGATAACTTGTTCATCGGGATCTGGCAGCCCGCA	20	7	False	False	48.0	0.75	0.4333333333333333	0	15.638600040999997	14.65395937478544	2.0	TACCTAGAAGAAAGACGGCTTGTTCATCGGGATCTGGCAGCCCGCAATGTCTTAGTGAAA	TACCTAGAAGAAAGATAACTTGTTCATCGGGATCTGGCAGCCCGCAATGTCTTAGTGAAA	reverse-complement	No Error	False
3872	Erbb4	68119928	68119930	CCG	TTA	ONP	AACR-H0004193-M01-V03	1	68119808	68120050	ATCAGCATTGTATTCTTTTTCATCTCCTTCCAAGAGCCGGGCCAGTCCAAAATCTGTGATTTTAACATGATTTGGAGATTTCACTAAGACATTGCGGGCTGCCAGATCCCGATGAACAAGCCGTCTTTCTTCTAGGTACATCATTCCCTGAAAAACAAACCATGTTTGAAAAAGGGAGCCACTTAGAATCTGAAGTTTTTCATGTTATAAAATGGGATACATCATTTCTCAAAGGGAAGGCAG	ATCAGCATTGTATTCTTTTTCATCTCCTTCCAAGAGCCGGGCCAGTCCAAAATCTGTGATTTTAACATGATTTGGAGATTTCACTAAGACATTGCGGGCTGCCAGATCCCGATGAACAAGTTATCTTTCTTCTAGGTACATCATTCCCTGAAAAACAAACCATGTTTGAAAAAGGGAGCCACTTAGAATCTGAAGTTTTTCATGTTATAAAATGGGATACATCATTTCTCAAAGGGAAGGCAG	ATCAGCATTGTATTCTTTTTCATCTCCTTCCAAGAGCCGGGCCAGTCCAAAATCTGTGATTTTAACATGATTTGGAGATTTCACTAAGACATTGCGGGCTGCCAGATCCCGATGAACAAG	TCTTTCTTCTAGGTACATCATTCCCTGAAAAACAAACCATGTTTGAAAAAGGGAGCCACTTAGAATCTGAAGTTTTTCATGTTATAAAATGGGATACATCATTTCTCAAAGGGAAGGCAG	CCG	TTA	103	106	AGA	+	TTCACTAAGACATTGCGGGCTGCCAGATCC	GTAAGACATTGCGGGCTGCC	GATAACTTGTTCATCGGGATCTGGC	25	AGCCCGCA	8	GATAACTTGTTCATCGGGATCTGGCAGCCCGCA	20	2	False	False	48.0	0.75	0.48	0	15.7848526888	13.195577764520149	3.0	TACCTAGAAGAAAGACGGCTTGTTCATCGGGATCTGGCAGCCCGCAATGTCTTAGTGAAA	TACCTAGAAGAAAGATAACTTGTTCATCGGGATCTGGCAGCCCGCAATGTCTTAGTGAAA	reverse-complement	No Error	False
3872	Erbb4	68119928	68119930	CCG	TTA	ONP	AACR-H0004193-M01-V03	1	68119808	68120050	ATCAGCATTGTATTCTTTTTCATCTCCTTCCAAGAGCCGGGCCAGTCCAAAATCTGTGATTTTAACATGATTTGGAGATTTCACTAAGACATTGCGGGCTGCCAGATCCCGATGAACAAGCCGTCTTTCTTCTAGGTACATCATTCCCTGAAAAACAAACCATGTTTGAAAAAGGGAGCCACTTAGAATCTGAAGTTTTTCATGTTATAAAATGGGATACATCATTTCTCAAAGGGAAGGCAG	ATCAGCATTGTATTCTTTTTCATCTCCTTCCAAGAGCCGGGCCAGTCCAAAATCTGTGATTTTAACATGATTTGGAGATTTCACTAAGACATTGCGGGCTGCCAGATCCCGATGAACAAGTTATCTTTCTTCTAGGTACATCATTCCCTGAAAAACAAACCATGTTTGAAAAAGGGAGCCACTTAGAATCTGAAGTTTTTCATGTTATAAAATGGGATACATCATTTCTCAAAGGGAAGGCAG	ATCAGCATTGTATTCTTTTTCATCTCCTTCCAAGAGCCGGGCCAGTCCAAAATCTGTGATTTTAACATGATTTGGAGATTTCACTAAGACATTGCGGGCTGCCAGATCCCGATGAACAAG	TCTTTCTTCTAGGTACATCATTCCCTGAAAAACAAACCATGTTTGAAAAAGGGAGCCACTTAGAATCTGAAGTTTTTCATGTTATAAAATGGGATACATCATTTCTCAAAGGGAAGGCAG	CCG	TTA	103	106	AGA	+	TTCACTAAGACATTGCGGGCTGCCAGATCC	GTAAGACATTGCGGGCTGCC	AGAAAGATAACTTGTTCATCGGGATCTGGC	30	AGCCCGCAATGTC	13	AGAAAGATAACTTGTTCATCGGGATCTGGCAGCCCGCAATGTC	20	7	False	False	48.0	0.6153846153846154	0.4333333333333333	0	14.985118501000002	13.164464930698571	4.0	TACCTAGAAGAAAGACGGCTTGTTCATCGGGATCTGGCAGCCCGCAATGTCTTAGTGAAA	TACCTAGAAGAAAGATAACTTGTTCATCGGGATCTGGCAGCCCGCAATGTCTTAGTGAAA	reverse-complement	No Error	False
3872	Erbb4	68119928	68119930	CCG	TTA	ONP	AACR-H0004193-M01-V03	1	68119808	68120050	ATCAGCATTGTATTCTTTTTCATCTCCTTCCAAGAGCCGGGCCAGTCCAAAATCTGTGATTTTAACATGATTTGGAGATTTCACTAAGACATTGCGGGCTGCCAGATCCCGATGAACAAGCCGTCTTTCTTCTAGGTACATCATTCCCTGAAAAACAAACCATGTTTGAAAAAGGGAGCCACTTAGAATCTGAAGTTTTTCATGTTATAAAATGGGATACATCATTTCTCAAAGGGAAGGCAG	ATCAGCATTGTATTCTTTTTCATCTCCTTCCAAGAGCCGGGCCAGTCCAAAATCTGTGATTTTAACATGATTTGGAGATTTCACTAAGACATTGCGGGCTGCCAGATCCCGATGAACAAGTTATCTTTCTTCTAGGTACATCATTCCCTGAAAAACAAACCATGTTTGAAAAAGGGAGCCACTTAGAATCTGAAGTTTTTCATGTTATAAAATGGGATACATCATTTCTCAAAGGGAAGGCAG	ATCAGCATTGTATTCTTTTTCATCTCCTTCCAAGAGCCGGGCCAGTCCAAAATCTGTGATTTTAACATGATTTGGAGATTTCACTAAGACATTGCGGGCTGCCAGATCCCGATGAACAAG	TCTTTCTTCTAGGTACATCATTCCCTGAAAAACAAACCATGTTTGAAAAAGGGAGCCACTTAGAATCTGAAGTTTTTCATGTTATAAAATGGGATACATCATTTCTCAAAGGGAAGGCAG	CCG	TTA	103	106	AGA	+	TTCACTAAGACATTGCGGGCTGCCAGATCC	GTAAGACATTGCGGGCTGCC	GATAACTTGTTCATCGGGATCTGGC	25	AGCCCGCAAT	10	GATAACTTGTTCATCGGGATCTGGCAGCCCGCAAT	20	2	False	False	48.0	0.6	0.48	0	14.6787789728	11.257271416296923	5.0	TACCTAGAAGAAAGACGGCTTGTTCATCGGGATCTGGCAGCCCGCAATGTCTTAGTGAAA	TACCTAGAAGAAAGATAACTTGTTCATCGGGATCTGGCAGCCCGCAATGTCTTAGTGAAA	reverse-complement	No Error	False
3873	Apc	34445398	34445398	C	T	SNP	AACR-H0004195-M01-V01	18	34445278	34445518	AGGAATCTCATGGCAAACAGACCTGCAAAGTATAAGGATGCCAATATCATGTCTCCCGGCTCAAGTCTGCCATCCCTTCACGTTAGGAAACAGAAAGCTCTAGAAGCTGAGCTAGATGCTCAGCATTTATCAGAAACCTTCGACAACATTGACAACCTAAGTCCCAAGGCCTCTCACCGGAGTAAGCAGAGACACAAGCAGAATCTTTATGGTGACTATGCTTTTGACGCCAATCGACATG	AGGAATCTCATGGCAAACAGACCTGCAAAGTATAAGGATGCCAATATCATGTCTCCCGGCTCAAGTCTGCCATCCCTTCACGTTAGGAAACAGAAAGCTCTAGAAGCTGAGCTAGATGCTTAGCATTTATCAGAAACCTTCGACAACATTGACAACCTAAGTCCCAAGGCCTCTCACCGGAGTAAGCAGAGACACAAGCAGAATCTTTATGGTGACTATGCTTTTGACGCCAATCGACATG	AGGAATCTCATGGCAAACAGACCTGCAAAGTATAAGGATGCCAATATCATGTCTCCCGGCTCAAGTCTGCCATCCCTTCACGTTAGGAAACAGAAAGCTCTAGAAGCTGAGCTAGATGCT	AGCATTTATCAGAAACCTTCGACAACATTGACAACCTAAGTCCCAAGGCCTCTCACCGGAGTAAGCAGAGACACAAGCAGAATCTTTATGGTGACTATGCTTTTGACGCCAATCGACATG	C	T	107	110	TGA	+	TAGGAAACAGAAAGCTCTAGAAGCTGAGCT	GAACAGAAAGCTCTAGAAGC	TAAATGCTAAGCATCTAGCTCAGCT	25	TCTAGAGCTTTCTGT	15	TAAATGCTAAGCATCTAGCTCAGCTTCTAGAGCTTTCTGT	16	8	False	False	48.0	0.4	0.4	0	13.93456236	9.239387024488607	1.0	CGAAGGTTTCTGATAAATGCTGAGCATCTAGCTCAGCTTCTAGAGCTTTCTGTTTCCTAA	CGAAGGTTTCTGATAAATGCTAAGCATCTAGCTCAGCTTCTAGAGCTTTCTGTTTCCTAA	reverse-complement	No Error	False
3873	Apc	34445398	34445398	C	T	SNP	AACR-H0004195-M01-V01	18	34445278	34445518	AGGAATCTCATGGCAAACAGACCTGCAAAGTATAAGGATGCCAATATCATGTCTCCCGGCTCAAGTCTGCCATCCCTTCACGTTAGGAAACAGAAAGCTCTAGAAGCTGAGCTAGATGCTCAGCATTTATCAGAAACCTTCGACAACATTGACAACCTAAGTCCCAAGGCCTCTCACCGGAGTAAGCAGAGACACAAGCAGAATCTTTATGGTGACTATGCTTTTGACGCCAATCGACATG	AGGAATCTCATGGCAAACAGACCTGCAAAGTATAAGGATGCCAATATCATGTCTCCCGGCTCAAGTCTGCCATCCCTTCACGTTAGGAAACAGAAAGCTCTAGAAGCTGAGCTAGATGCTTAGCATTTATCAGAAACCTTCGACAACATTGACAACCTAAGTCCCAAGGCCTCTCACCGGAGTAAGCAGAGACACAAGCAGAATCTTTATGGTGACTATGCTTTTGACGCCAATCGACATG	AGGAATCTCATGGCAAACAGACCTGCAAAGTATAAGGATGCCAATATCATGTCTCCCGGCTCAAGTCTGCCATCCCTTCACGTTAGGAAACAGAAAGCTCTAGAAGCTGAGCTAGATGCT	AGCATTTATCAGAAACCTTCGACAACATTGACAACCTAAGTCCCAAGGCCTCTCACCGGAGTAAGCAGAGACACAAGCAGAATCTTTATGGTGACTATGCTTTTGACGCCAATCGACATG	C	T	104	107	AGC	+	CGTTAGGAAACAGAAAGCTCTAGAAGCTGA	GGGAAACAGAAAGCTCTAGA	GATAAATGCTAAGCATCTAGCTCAGCTTCT	30	AGAGCTTTCTGTTTC	15	GATAAATGCTAAGCATCTAGCTCAGCTTCTAGAGCTTTCTGTTTC	19	10	False	False	53.0	0.4	0.4	0	14.61695855	9.147319678766165	2.0	AGGTTTCTGATAAATGCTGAGCATCTAGCTCAGCTTCTAGAGCTTTCTGTTTCCTAACGT	AGGTTTCTGATAAATGCTAAGCATCTAGCTCAGCTTCTAGAGCTTTCTGTTTCCTAACGT	reverse-complement	No Error	False
3873	Apc	34445398	34445398	C	T	SNP	AACR-H0004195-M01-V01	18	34445278	34445518	AGGAATCTCATGGCAAACAGACCTGCAAAGTATAAGGATGCCAATATCATGTCTCCCGGCTCAAGTCTGCCATCCCTTCACGTTAGGAAACAGAAAGCTCTAGAAGCTGAGCTAGATGCTCAGCATTTATCAGAAACCTTCGACAACATTGACAACCTAAGTCCCAAGGCCTCTCACCGGAGTAAGCAGAGACACAAGCAGAATCTTTATGGTGACTATGCTTTTGACGCCAATCGACATG	AGGAATCTCATGGCAAACAGACCTGCAAAGTATAAGGATGCCAATATCATGTCTCCCGGCTCAAGTCTGCCATCCCTTCACGTTAGGAAACAGAAAGCTCTAGAAGCTGAGCTAGATGCTTAGCATTTATCAGAAACCTTCGACAACATTGACAACCTAAGTCCCAAGGCCTCTCACCGGAGTAAGCAGAGACACAAGCAGAATCTTTATGGTGACTATGCTTTTGACGCCAATCGACATG	AGGAATCTCATGGCAAACAGACCTGCAAAGTATAAGGATGCCAATATCATGTCTCCCGGCTCAAGTCTGCCATCCCTTCACGTTAGGAAACAGAAAGCTCTAGAAGCTGAGCTAGATGCT	AGCATTTATCAGAAACCTTCGACAACATTGACAACCTAAGTCCCAAGGCCTCTCACCGGAGTAAGCAGAGACACAAGCAGAATCTTTATGGTGACTATGCTTTTGACGCCAATCGACATG	C	T	107	110	TGA	+	TAGGAAACAGAAAGCTCTAGAAGCTGAGCT	GAACAGAAAGCTCTAGAAGC	TAAATGCTAAGCATCTAGCTCAGCT	25	TCTAGAGCTT	10	TAAATGCTAAGCATCTAGCTCAGCTTCTAGAGCTT	16	8	False	False	48.0	0.4	0.4	0	13.405490360000002	8.805640110566385	3.0	CGAAGGTTTCTGATAAATGCTGAGCATCTAGCTCAGCTTCTAGAGCTTTCTGTTTCCTAA	CGAAGGTTTCTGATAAATGCTAAGCATCTAGCTCAGCTTCTAGAGCTTTCTGTTTCCTAA	reverse-complement	No Error	False
3873	Apc	34445398	34445398	C	T	SNP	AACR-H0004195-M01-V01	18	34445278	34445518	AGGAATCTCATGGCAAACAGACCTGCAAAGTATAAGGATGCCAATATCATGTCTCCCGGCTCAAGTCTGCCATCCCTTCACGTTAGGAAACAGAAAGCTCTAGAAGCTGAGCTAGATGCTCAGCATTTATCAGAAACCTTCGACAACATTGACAACCTAAGTCCCAAGGCCTCTCACCGGAGTAAGCAGAGACACAAGCAGAATCTTTATGGTGACTATGCTTTTGACGCCAATCGACATG	AGGAATCTCATGGCAAACAGACCTGCAAAGTATAAGGATGCCAATATCATGTCTCCCGGCTCAAGTCTGCCATCCCTTCACGTTAGGAAACAGAAAGCTCTAGAAGCTGAGCTAGATGCTTAGCATTTATCAGAAACCTTCGACAACATTGACAACCTAAGTCCCAAGGCCTCTCACCGGAGTAAGCAGAGACACAAGCAGAATCTTTATGGTGACTATGCTTTTGACGCCAATCGACATG	AGGAATCTCATGGCAAACAGACCTGCAAAGTATAAGGATGCCAATATCATGTCTCCCGGCTCAAGTCTGCCATCCCTTCACGTTAGGAAACAGAAAGCTCTAGAAGCTGAGCTAGATGCT	AGCATTTATCAGAAACCTTCGACAACATTGACAACCTAAGTCCCAAGGCCTCTCACCGGAGTAAGCAGAGACACAAGCAGAATCTTTATGGTGACTATGCTTTTGACGCCAATCGACATG	C	T	107	110	TGA	+	TAGGAAACAGAAAGCTCTAGAAGCTGAGCT	GAACAGAAAGCTCTAGAAGC	TAAATGCTAAGCATCTAGCTCAGCT	25	TCTAGAGCTTTCT	13	TAAATGCTAAGCATCTAGCTCAGCTTCTAGAGCTTTCT	16	8	False	False	48.0	0.3846153846153846	0.4	0	13.587784584	8.254226263946682	4.0	CGAAGGTTTCTGATAAATGCTGAGCATCTAGCTCAGCTTCTAGAGCTTTCTGTTTCCTAA	CGAAGGTTTCTGATAAATGCTAAGCATCTAGCTCAGCTTCTAGAGCTTTCTGTTTCCTAA	reverse-complement	No Error	False
3873	Apc	34445398	34445398	C	T	SNP	AACR-H0004195-M01-V01	18	34445278	34445518	AGGAATCTCATGGCAAACAGACCTGCAAAGTATAAGGATGCCAATATCATGTCTCCCGGCTCAAGTCTGCCATCCCTTCACGTTAGGAAACAGAAAGCTCTAGAAGCTGAGCTAGATGCTCAGCATTTATCAGAAACCTTCGACAACATTGACAACCTAAGTCCCAAGGCCTCTCACCGGAGTAAGCAGAGACACAAGCAGAATCTTTATGGTGACTATGCTTTTGACGCCAATCGACATG	AGGAATCTCATGGCAAACAGACCTGCAAAGTATAAGGATGCCAATATCATGTCTCCCGGCTCAAGTCTGCCATCCCTTCACGTTAGGAAACAGAAAGCTCTAGAAGCTGAGCTAGATGCTTAGCATTTATCAGAAACCTTCGACAACATTGACAACCTAAGTCCCAAGGCCTCTCACCGGAGTAAGCAGAGACACAAGCAGAATCTTTATGGTGACTATGCTTTTGACGCCAATCGACATG	AGGAATCTCATGGCAAACAGACCTGCAAAGTATAAGGATGCCAATATCATGTCTCCCGGCTCAAGTCTGCCATCCCTTCACGTTAGGAAACAGAAAGCTCTAGAAGCTGAGCTAGATGCT	AGCATTTATCAGAAACCTTCGACAACATTGACAACCTAAGTCCCAAGGCCTCTCACCGGAGTAAGCAGAGACACAAGCAGAATCTTTATGGTGACTATGCTTTTGACGCCAATCGACATG	C	T	107	110	TGA	+	TAGGAAACAGAAAGCTCTAGAAGCTGAGCT	GAACAGAAAGCTCTAGAAGC	TAAATGCTAAGCATCTAGCTCAGCT	25	TCTAGAGC	8	TAAATGCTAAGCATCTAGCTCAGCTTCTAGAGC	16	8	False	False	48.0	0.5	0.4	0	14.072329904	8.004559404791873	5.0	CGAAGGTTTCTGATAAATGCTGAGCATCTAGCTCAGCTTCTAGAGCTTTCTGTTTCCTAA	CGAAGGTTTCTGATAAATGCTAAGCATCTAGCTCAGCTTCTAGAGCTTTCTGTTTCCTAA	reverse-complement	No Error	False
3874	Fbxw7	84879767	84879767	G	A	SNP	AACR-H0004196-M01-V01	3	84879647	84879887	CTACCTAAAATTAATCATCTGAAGTGTTTTTCCAGTGTCTGAGAACGTTAGTGGGACATACAGGTGGAGTGTGGTCATCACAGATGAGAGACAATATCATCATCAGTGGATCGACTGACCGGACTCTCAAAGTGTGGAATGCTGAAACTGGAGAGTGTATACATACTTTATATGGGCACACTTCTACTGTACGGTGTATGCATCTCCATGAAAAAAGGTAAAGGATGTGCCATTATGATTG	CTACCTAAAATTAATCATCTGAAGTGTTTTTCCAGTGTCTGAGAACGTTAGTGGGACATACAGGTGGAGTGTGGTCATCACAGATGAGAGACAATATCATCATCAGTGGATCGACTGACCAGACTCTCAAAGTGTGGAATGCTGAAACTGGAGAGTGTATACATACTTTATATGGGCACACTTCTACTGTACGGTGTATGCATCTCCATGAAAAAAGGTAAAGGATGTGCCATTATGATTG	CTACCTAAAATTAATCATCTGAAGTGTTTTTCCAGTGTCTGAGAACGTTAGTGGGACATACAGGTGGAGTGTGGTCATCACAGATGAGAGACAATATCATCATCAGTGGATCGACTGACC	GACTCTCAAAGTGTGGAATGCTGAAACTGGAGAGTGTATACATACTTTATATGGGCACACTTCTACTGTACGGTGTATGCATCTCCATGAAAAAAGGTAAAGGATGTGCCATTATGATTG	G	A	120	123	GGA	+	TCATCATCAGTGGATCGACTGACCGGACTC	GATCAGTGGATCGACTGACC	CTGGT	5	CAGTCGAT	8	CTGGTCAGTCGAT	3	1	True	False	62.0	0.5	0.6	0	19.174182426	17.81603217311886	1.0	CTCTCCAGTTTCAGCATTCCACACTTTGAGAGTCCGGTCAGTCGATCCACTGATGATGAT	CTCTCCAGTTTCAGCATTCCACACTTTGAGAGTCTGGTCAGTCGATCCACTGATGATGAT	reverse-complement	No Error	False
3874	Fbxw7	84879767	84879767	G	A	SNP	AACR-H0004196-M01-V01	3	84879647	84879887	CTACCTAAAATTAATCATCTGAAGTGTTTTTCCAGTGTCTGAGAACGTTAGTGGGACATACAGGTGGAGTGTGGTCATCACAGATGAGAGACAATATCATCATCAGTGGATCGACTGACCGGACTCTCAAAGTGTGGAATGCTGAAACTGGAGAGTGTATACATACTTTATATGGGCACACTTCTACTGTACGGTGTATGCATCTCCATGAAAAAAGGTAAAGGATGTGCCATTATGATTG	CTACCTAAAATTAATCATCTGAAGTGTTTTTCCAGTGTCTGAGAACGTTAGTGGGACATACAGGTGGAGTGTGGTCATCACAGATGAGAGACAATATCATCATCAGTGGATCGACTGACCAGACTCTCAAAGTGTGGAATGCTGAAACTGGAGAGTGTATACATACTTTATATGGGCACACTTCTACTGTACGGTGTATGCATCTCCATGAAAAAAGGTAAAGGATGTGCCATTATGATTG	CTACCTAAAATTAATCATCTGAAGTGTTTTTCCAGTGTCTGAGAACGTTAGTGGGACATACAGGTGGAGTGTGGTCATCACAGATGAGAGACAATATCATCATCAGTGGATCGACTGACC	GACTCTCAAAGTGTGGAATGCTGAAACTGGAGAGTGTATACATACTTTATATGGGCACACTTCTACTGTACGGTGTATGCATCTCCATGAAAAAAGGTAAAGGATGTGCCATTATGATTG	G	A	120	123	GGA	+	TCATCATCAGTGGATCGACTGACCGGACTC	GATCAGTGGATCGACTGACC	CTGGT	5	CAGTCGATCCACT	13	CTGGTCAGTCGATCCACT	3	1	True	False	62.0	0.5384615384615384	0.6	0	20.041126866000003	10.20202565776237	2.0	CTCTCCAGTTTCAGCATTCCACACTTTGAGAGTCCGGTCAGTCGATCCACTGATGATGAT	CTCTCCAGTTTCAGCATTCCACACTTTGAGAGTCTGGTCAGTCGATCCACTGATGATGAT	reverse-complement	No Error	False
3874	Fbxw7	84879767	84879767	G	A	SNP	AACR-H0004196-M01-V01	3	84879647	84879887	CTACCTAAAATTAATCATCTGAAGTGTTTTTCCAGTGTCTGAGAACGTTAGTGGGACATACAGGTGGAGTGTGGTCATCACAGATGAGAGACAATATCATCATCAGTGGATCGACTGACCGGACTCTCAAAGTGTGGAATGCTGAAACTGGAGAGTGTATACATACTTTATATGGGCACACTTCTACTGTACGGTGTATGCATCTCCATGAAAAAAGGTAAAGGATGTGCCATTATGATTG	CTACCTAAAATTAATCATCTGAAGTGTTTTTCCAGTGTCTGAGAACGTTAGTGGGACATACAGGTGGAGTGTGGTCATCACAGATGAGAGACAATATCATCATCAGTGGATCGACTGACCAGACTCTCAAAGTGTGGAATGCTGAAACTGGAGAGTGTATACATACTTTATATGGGCACACTTCTACTGTACGGTGTATGCATCTCCATGAAAAAAGGTAAAGGATGTGCCATTATGATTG	CTACCTAAAATTAATCATCTGAAGTGTTTTTCCAGTGTCTGAGAACGTTAGTGGGACATACAGGTGGAGTGTGGTCATCACAGATGAGAGACAATATCATCATCAGTGGATCGACTGACC	GACTCTCAAAGTGTGGAATGCTGAAACTGGAGAGTGTATACATACTTTATATGGGCACACTTCTACTGTACGGTGTATGCATCTCCATGAAAAAAGGTAAAGGATGTGCCATTATGATTG	G	A	120	123	GGA	+	TCATCATCAGTGGATCGACTGACCGGACTC	GATCAGTGGATCGACTGACC	CTGGT	5	CAGTCGATCCACTGA	15	CTGGTCAGTCGATCCACTGA	3	1	True	False	62.0	0.5333333333333333	0.6	0	20.207706007333336	9.6939294620065	3.0	CTCTCCAGTTTCAGCATTCCACACTTTGAGAGTCCGGTCAGTCGATCCACTGATGATGAT	CTCTCCAGTTTCAGCATTCCACACTTTGAGAGTCTGGTCAGTCGATCCACTGATGATGAT	reverse-complement	No Error	False
3874	Fbxw7	84879767	84879767	G	A	SNP	AACR-H0004196-M01-V01	3	84879647	84879887	CTACCTAAAATTAATCATCTGAAGTGTTTTTCCAGTGTCTGAGAACGTTAGTGGGACATACAGGTGGAGTGTGGTCATCACAGATGAGAGACAATATCATCATCAGTGGATCGACTGACCGGACTCTCAAAGTGTGGAATGCTGAAACTGGAGAGTGTATACATACTTTATATGGGCACACTTCTACTGTACGGTGTATGCATCTCCATGAAAAAAGGTAAAGGATGTGCCATTATGATTG	CTACCTAAAATTAATCATCTGAAGTGTTTTTCCAGTGTCTGAGAACGTTAGTGGGACATACAGGTGGAGTGTGGTCATCACAGATGAGAGACAATATCATCATCAGTGGATCGACTGACCAGACTCTCAAAGTGTGGAATGCTGAAACTGGAGAGTGTATACATACTTTATATGGGCACACTTCTACTGTACGGTGTATGCATCTCCATGAAAAAAGGTAAAGGATGTGCCATTATGATTG	CTACCTAAAATTAATCATCTGAAGTGTTTTTCCAGTGTCTGAGAACGTTAGTGGGACATACAGGTGGAGTGTGGTCATCACAGATGAGAGACAATATCATCATCAGTGGATCGACTGACC	GACTCTCAAAGTGTGGAATGCTGAAACTGGAGAGTGTATACATACTTTATATGGGCACACTTCTACTGTACGGTGTATGCATCTCCATGAAAAAAGGTAAAGGATGTGCCATTATGATTG	G	A	104	107	AGT	+	CAGATGAGAGACAATATCATCATCAGTGGA	GGAGAGACAATATCATCATC	TTTGAGAGTCTGGTCAGTCGATCCACTGAT	30	GATGATATTGTCT	13	TTTGAGAGTCTGGTCAGTCGATCCACTGATGATGATATTGTCT	19	10	False	False	48.0	0.3076923076923077	0.4666666666666667	0	13.291251098	7.4687253879647635	4.0	TTCCACACTTTGAGAGTCCGGTCAGTCGATCCACTGATGATGATATTGTCTCTCATCTGT	TTCCACACTTTGAGAGTCTGGTCAGTCGATCCACTGATGATGATATTGTCTCTCATCTGT	reverse-complement	No Error	False
3874	Fbxw7	84879767	84879767	G	A	SNP	AACR-H0004196-M01-V01	3	84879647	84879887	CTACCTAAAATTAATCATCTGAAGTGTTTTTCCAGTGTCTGAGAACGTTAGTGGGACATACAGGTGGAGTGTGGTCATCACAGATGAGAGACAATATCATCATCAGTGGATCGACTGACCGGACTCTCAAAGTGTGGAATGCTGAAACTGGAGAGTGTATACATACTTTATATGGGCACACTTCTACTGTACGGTGTATGCATCTCCATGAAAAAAGGTAAAGGATGTGCCATTATGATTG	CTACCTAAAATTAATCATCTGAAGTGTTTTTCCAGTGTCTGAGAACGTTAGTGGGACATACAGGTGGAGTGTGGTCATCACAGATGAGAGACAATATCATCATCAGTGGATCGACTGACCAGACTCTCAAAGTGTGGAATGCTGAAACTGGAGAGTGTATACATACTTTATATGGGCACACTTCTACTGTACGGTGTATGCATCTCCATGAAAAAAGGTAAAGGATGTGCCATTATGATTG	CTACCTAAAATTAATCATCTGAAGTGTTTTTCCAGTGTCTGAGAACGTTAGTGGGACATACAGGTGGAGTGTGGTCATCACAGATGAGAGACAATATCATCATCAGTGGATCGACTGACC	GACTCTCAAAGTGTGGAATGCTGAAACTGGAGAGTGTATACATACTTTATATGGGCACACTTCTACTGTACGGTGTATGCATCTCCATGAAAAAAGGTAAAGGATGTGCCATTATGATTG	G	A	104	107	AGT	+	CAGATGAGAGACAATATCATCATCAGTGGA	GGAGAGACAATATCATCATC	TTTGAGAGTCTGGTCAGTCGATCCACTGAT	30	GATGATATTGTCTCT	15	TTTGAGAGTCTGGTCAGTCGATCCACTGATGATGATATTGTCTCT	19	10	False	False	48.0	0.3333333333333333	0.4666666666666667	0	13.728128191333331	7.438795244416284	5.0	TTCCACACTTTGAGAGTCCGGTCAGTCGATCCACTGATGATGATATTGTCTCTCATCTGT	TTCCACACTTTGAGAGTCTGGTCAGTCGATCCACTGATGATGATATTGTCTCTCATCTGT	reverse-complement	No Error	False
3875	Arid1a	133480506	133480507	CG	TC	DNP	AACR-H0004197-M01-V01	4	133480386	133480627	GCTTTGTTGTCCGCCATGTTGTTGGTGGAAGACGGCGGCCGCCGCGGCGGCGACGGCAGACGGGCTCCGGCCGTAGGCTTGCCCGAAGCCGTAGGCTGGGGGCGGCAGGGCGGCCGCGGCCGAGTGAGGAGGCGCCCCCACCCCGTCGCTGCTGCTGCTGCCGCCGCCGCCGCCGCCGCCGGGCGGCTCCGGGAGGTTATTGTTCAGGGCGGGCCTAGGGCCCGCGTTCCCGTTCGAGTTCT	GCTTTGTTGTCCGCCATGTTGTTGGTGGAAGACGGCGGCCGCCGCGGCGGCGACGGCAGACGGGCTCCGGCCGTAGGCTTGCCCGAAGCCGTAGGCTGGGGGCGGCAGGGCGGCCGCGGCTCAGTGAGGAGGCGCCCCCACCCCGTCGCTGCTGCTGCTGCCGCCGCCGCCGCCGCCGCCGGGCGGCTCCGGGAGGTTATTGTTCAGGGCGGGCCTAGGGCCCGCGTTCCCGTTCGAGTTCT	GCTTTGTTGTCCGCCATGTTGTTGGTGGAAGACGGCGGCCGCCGCGGCGGCGACGGCAGACGGGCTCCGGCCGTAGGCTTGCCCGAAGCCGTAGGCTGGGGGCGGCAGGGCGGCCGCGGC	AGTGAGGAGGCGCCCCCACCCCGTCGCTGCTGCTGCTGCCGCCGCCGCCGCCGCCGCCGGGCGGCTCCGGGAGGTTATTGTTCAGGGCGGGCCTAGGGCCCGCGTTCCCGTTCGAGTTCT	CG	TC	121	118	GGC	-	CGGGGTGGGGGCGCCTCCTCACTCGGCCGC	GTGGGGGCGCCTCCTCACTC	GCGGCCGCGGCTCAG	15	TGAGGAGGCGCCCCC	15	GCGGCCGCGGCTCAGTGAGGAGGCGCCCCC	2	11	False	True	49.0	0.8	0.8666666666666667	0	23.657107894	37.06413106112907	1.0	AGCCGTAGGCTGGGGGCGGCAGGGCGGCCGCGGCCGAGTGAGGAGGCGCCCCCACCCCGT	AGCCGTAGGCTGGGGGCGGCAGGGCGGCCGCGGCTCAGTGAGGAGGCGCCCCCACCCCGT	reverse-complement	No Error	False
3875	Arid1a	133480506	133480507	CG	TC	DNP	AACR-H0004197-M01-V01	4	133480386	133480627	GCTTTGTTGTCCGCCATGTTGTTGGTGGAAGACGGCGGCCGCCGCGGCGGCGACGGCAGACGGGCTCCGGCCGTAGGCTTGCCCGAAGCCGTAGGCTGGGGGCGGCAGGGCGGCCGCGGCCGAGTGAGGAGGCGCCCCCACCCCGTCGCTGCTGCTGCTGCCGCCGCCGCCGCCGCCGCCGGGCGGCTCCGGGAGGTTATTGTTCAGGGCGGGCCTAGGGCCCGCGTTCCCGTTCGAGTTCT	GCTTTGTTGTCCGCCATGTTGTTGGTGGAAGACGGCGGCCGCCGCGGCGGCGACGGCAGACGGGCTCCGGCCGTAGGCTTGCCCGAAGCCGTAGGCTGGGGGCGGCAGGGCGGCCGCGGCTCAGTGAGGAGGCGCCCCCACCCCGTCGCTGCTGCTGCTGCCGCCGCCGCCGCCGCCGCCGGGCGGCTCCGGGAGGTTATTGTTCAGGGCGGGCCTAGGGCCCGCGTTCCCGTTCGAGTTCT	GCTTTGTTGTCCGCCATGTTGTTGGTGGAAGACGGCGGCCGCCGCGGCGGCGACGGCAGACGGGCTCCGGCCGTAGGCTTGCCCGAAGCCGTAGGCTGGGGGCGGCAGGGCGGCCGCGGC	AGTGAGGAGGCGCCCCCACCCCGTCGCTGCTGCTGCTGCCGCCGCCGCCGCCGCCGCCGGGCGGCTCCGGGAGGTTATTGTTCAGGGCGGGCCTAGGGCCCGCGTTCCCGTTCGAGTTCT	CG	TC	121	118	GGC	-	CGGGGTGGGGGCGCCTCCTCACTCGGCCGC	GTGGGGGCGCCTCCTCACTC	GCGGCCGCGGCTCAG	15	TGAGGAGGCGCCC	13	GCGGCCGCGGCTCAGTGAGGAGGCGCCC	2	11	False	True	49.0	0.7692307692307693	0.8666666666666667	0	23.175181142	35.62894519786826	2.0	AGCCGTAGGCTGGGGGCGGCAGGGCGGCCGCGGCCGAGTGAGGAGGCGCCCCCACCCCGT	AGCCGTAGGCTGGGGGCGGCAGGGCGGCCGCGGCTCAGTGAGGAGGCGCCCCCACCCCGT	reverse-complement	No Error	False
3875	Arid1a	133480506	133480507	CG	TC	DNP	AACR-H0004197-M01-V01	4	133480386	133480627	GCTTTGTTGTCCGCCATGTTGTTGGTGGAAGACGGCGGCCGCCGCGGCGGCGACGGCAGACGGGCTCCGGCCGTAGGCTTGCCCGAAGCCGTAGGCTGGGGGCGGCAGGGCGGCCGCGGCCGAGTGAGGAGGCGCCCCCACCCCGTCGCTGCTGCTGCTGCCGCCGCCGCCGCCGCCGCCGGGCGGCTCCGGGAGGTTATTGTTCAGGGCGGGCCTAGGGCCCGCGTTCCCGTTCGAGTTCT	GCTTTGTTGTCCGCCATGTTGTTGGTGGAAGACGGCGGCCGCCGCGGCGGCGACGGCAGACGGGCTCCGGCCGTAGGCTTGCCCGAAGCCGTAGGCTGGGGGCGGCAGGGCGGCCGCGGCTCAGTGAGGAGGCGCCCCCACCCCGTCGCTGCTGCTGCTGCCGCCGCCGCCGCCGCCGCCGGGCGGCTCCGGGAGGTTATTGTTCAGGGCGGGCCTAGGGCCCGCGTTCCCGTTCGAGTTCT	GCTTTGTTGTCCGCCATGTTGTTGGTGGAAGACGGCGGCCGCCGCGGCGGCGACGGCAGACGGGCTCCGGCCGTAGGCTTGCCCGAAGCCGTAGGCTGGGGGCGGCAGGGCGGCCGCGGC	AGTGAGGAGGCGCCCCCACCCCGTCGCTGCTGCTGCTGCCGCCGCCGCCGCCGCCGCCGGGCGGCTCCGGGAGGTTATTGTTCAGGGCGGGCCTAGGGCCCGCGTTCCCGTTCGAGTTCT	CG	TC	121	118	GGC	-	CGGGGTGGGGGCGCCTCCTCACTCGGCCGC	GTGGGGGCGCCTCCTCACTC	CGCGGCTCAG	10	TGAGGAGGCGCCCCC	15	CGCGGCTCAGTGAGGAGGCGCCCCC	2	6	False	True	49.0	0.8	0.8	0	23.088424090000004	31.762189783989378	3.0	AGCCGTAGGCTGGGGGCGGCAGGGCGGCCGCGGCCGAGTGAGGAGGCGCCCCCACCCCGT	AGCCGTAGGCTGGGGGCGGCAGGGCGGCCGCGGCTCAGTGAGGAGGCGCCCCCACCCCGT	reverse-complement	No Error	False
3875	Arid1a	133480506	133480507	CG	TC	DNP	AACR-H0004197-M01-V01	4	133480386	133480627	GCTTTGTTGTCCGCCATGTTGTTGGTGGAAGACGGCGGCCGCCGCGGCGGCGACGGCAGACGGGCTCCGGCCGTAGGCTTGCCCGAAGCCGTAGGCTGGGGGCGGCAGGGCGGCCGCGGCCGAGTGAGGAGGCGCCCCCACCCCGTCGCTGCTGCTGCTGCCGCCGCCGCCGCCGCCGCCGGGCGGCTCCGGGAGGTTATTGTTCAGGGCGGGCCTAGGGCCCGCGTTCCCGTTCGAGTTCT	GCTTTGTTGTCCGCCATGTTGTTGGTGGAAGACGGCGGCCGCCGCGGCGGCGACGGCAGACGGGCTCCGGCCGTAGGCTTGCCCGAAGCCGTAGGCTGGGGGCGGCAGGGCGGCCGCGGCTCAGTGAGGAGGCGCCCCCACCCCGTCGCTGCTGCTGCTGCCGCCGCCGCCGCCGCCGCCGGGCGGCTCCGGGAGGTTATTGTTCAGGGCGGGCCTAGGGCCCGCGTTCCCGTTCGAGTTCT	GCTTTGTTGTCCGCCATGTTGTTGGTGGAAGACGGCGGCCGCCGCGGCGGCGACGGCAGACGGGCTCCGGCCGTAGGCTTGCCCGAAGCCGTAGGCTGGGGGCGGCAGGGCGGCCGCGGC	AGTGAGGAGGCGCCCCCACCCCGTCGCTGCTGCTGCTGCCGCCGCCGCCGCCGCCGCCGGGCGGCTCCGGGAGGTTATTGTTCAGGGCGGGCCTAGGGCCCGCGTTCCCGTTCGAGTTCT	CG	TC	121	118	GGC	-	CGGGGTGGGGGCGCCTCCTCACTCGGCCGC	GTGGGGGCGCCTCCTCACTC	CGCGGCTCAG	10	TGAGGAGGCGCCC	13	CGCGGCTCAGTGAGGAGGCGCCC	2	6	False	True	49.0	0.7692307692307693	0.8	0	22.606497338000004	30.679959603040405	4.0	AGCCGTAGGCTGGGGGCGGCAGGGCGGCCGCGGCCGAGTGAGGAGGCGCCCCCACCCCGT	AGCCGTAGGCTGGGGGCGGCAGGGCGGCCGCGGCTCAGTGAGGAGGCGCCCCCACCCCGT	reverse-complement	No Error	False
3875	Arid1a	133480506	133480507	CG	TC	DNP	AACR-H0004197-M01-V01	4	133480386	133480627	GCTTTGTTGTCCGCCATGTTGTTGGTGGAAGACGGCGGCCGCCGCGGCGGCGACGGCAGACGGGCTCCGGCCGTAGGCTTGCCCGAAGCCGTAGGCTGGGGGCGGCAGGGCGGCCGCGGCCGAGTGAGGAGGCGCCCCCACCCCGTCGCTGCTGCTGCTGCCGCCGCCGCCGCCGCCGCCGGGCGGCTCCGGGAGGTTATTGTTCAGGGCGGGCCTAGGGCCCGCGTTCCCGTTCGAGTTCT	GCTTTGTTGTCCGCCATGTTGTTGGTGGAAGACGGCGGCCGCCGCGGCGGCGACGGCAGACGGGCTCCGGCCGTAGGCTTGCCCGAAGCCGTAGGCTGGGGGCGGCAGGGCGGCCGCGGCTCAGTGAGGAGGCGCCCCCACCCCGTCGCTGCTGCTGCTGCCGCCGCCGCCGCCGCCGCCGGGCGGCTCCGGGAGGTTATTGTTCAGGGCGGGCCTAGGGCCCGCGTTCCCGTTCGAGTTCT	GCTTTGTTGTCCGCCATGTTGTTGGTGGAAGACGGCGGCCGCCGCGGCGGCGACGGCAGACGGGCTCCGGCCGTAGGCTTGCCCGAAGCCGTAGGCTGGGGGCGGCAGGGCGGCCGCGGC	AGTGAGGAGGCGCCCCCACCCCGTCGCTGCTGCTGCTGCCGCCGCCGCCGCCGCCGCCGGGCGGCTCCGGGAGGTTATTGTTCAGGGCGGGCCTAGGGCCCGCGTTCCCGTTCGAGTTCT	CG	TC	121	118	GGC	-	CGGGGTGGGGGCGCCTCCTCACTCGGCCGC	GTGGGGGCGCCTCCTCACTC	CTCAG	5	TGAGGAGGCGCCCCC	15	CTCAGTGAGGAGGCGCCCCC	2	1	True	True	49.0	0.8	0.6	0	23.263863408	25.43511577917844	5.0	AGCCGTAGGCTGGGGGCGGCAGGGCGGCCGCGGCCGAGTGAGGAGGCGCCCCCACCCCGT	AGCCGTAGGCTGGGGGCGGCAGGGCGGCCGCGGCTCAGTGAGGAGGCGCCCCCACCCCGT	reverse-complement	No Error	False
3876	Arid1a	133480506	133480507	CG	TT	DNP	AACR-H0004197-M01-V02	4	133480386	133480627	GCTTTGTTGTCCGCCATGTTGTTGGTGGAAGACGGCGGCCGCCGCGGCGGCGACGGCAGACGGGCTCCGGCCGTAGGCTTGCCCGAAGCCGTAGGCTGGGGGCGGCAGGGCGGCCGCGGCCGAGTGAGGAGGCGCCCCCACCCCGTCGCTGCTGCTGCTGCCGCCGCCGCCGCCGCCGCCGGGCGGCTCCGGGAGGTTATTGTTCAGGGCGGGCCTAGGGCCCGCGTTCCCGTTCGAGTTCT	GCTTTGTTGTCCGCCATGTTGTTGGTGGAAGACGGCGGCCGCCGCGGCGGCGACGGCAGACGGGCTCCGGCCGTAGGCTTGCCCGAAGCCGTAGGCTGGGGGCGGCAGGGCGGCCGCGGCTTAGTGAGGAGGCGCCCCCACCCCGTCGCTGCTGCTGCTGCCGCCGCCGCCGCCGCCGCCGGGCGGCTCCGGGAGGTTATTGTTCAGGGCGGGCCTAGGGCCCGCGTTCCCGTTCGAGTTCT	GCTTTGTTGTCCGCCATGTTGTTGGTGGAAGACGGCGGCCGCCGCGGCGGCGACGGCAGACGGGCTCCGGCCGTAGGCTTGCCCGAAGCCGTAGGCTGGGGGCGGCAGGGCGGCCGCGGC	AGTGAGGAGGCGCCCCCACCCCGTCGCTGCTGCTGCTGCCGCCGCCGCCGCCGCCGCCGGGCGGCTCCGGGAGGTTATTGTTCAGGGCGGGCCTAGGGCCCGCGTTCCCGTTCGAGTTCT	CG	TT	121	118	GGC	-	CGGGGTGGGGGCGCCTCCTCACTCGGCCGC	GTGGGGGCGCCTCCTCACTC	GCGGCCGCGGCTTAG	15	TGAGGAGGCGCCCCC	15	GCGGCCGCGGCTTAGTGAGGAGGCGCCCCC	2	11	False	True	49.0	0.8	0.8	0	23.23655704	37.06413106112907	1.0	AGCCGTAGGCTGGGGGCGGCAGGGCGGCCGCGGCCGAGTGAGGAGGCGCCCCCACCCCGT	AGCCGTAGGCTGGGGGCGGCAGGGCGGCCGCGGCTTAGTGAGGAGGCGCCCCCACCCCGT	reverse-complement	No Error	False
3876	Arid1a	133480506	133480507	CG	TT	DNP	AACR-H0004197-M01-V02	4	133480386	133480627	GCTTTGTTGTCCGCCATGTTGTTGGTGGAAGACGGCGGCCGCCGCGGCGGCGACGGCAGACGGGCTCCGGCCGTAGGCTTGCCCGAAGCCGTAGGCTGGGGGCGGCAGGGCGGCCGCGGCCGAGTGAGGAGGCGCCCCCACCCCGTCGCTGCTGCTGCTGCCGCCGCCGCCGCCGCCGCCGGGCGGCTCCGGGAGGTTATTGTTCAGGGCGGGCCTAGGGCCCGCGTTCCCGTTCGAGTTCT	GCTTTGTTGTCCGCCATGTTGTTGGTGGAAGACGGCGGCCGCCGCGGCGGCGACGGCAGACGGGCTCCGGCCGTAGGCTTGCCCGAAGCCGTAGGCTGGGGGCGGCAGGGCGGCCGCGGCTTAGTGAGGAGGCGCCCCCACCCCGTCGCTGCTGCTGCTGCCGCCGCCGCCGCCGCCGCCGGGCGGCTCCGGGAGGTTATTGTTCAGGGCGGGCCTAGGGCCCGCGTTCCCGTTCGAGTTCT	GCTTTGTTGTCCGCCATGTTGTTGGTGGAAGACGGCGGCCGCCGCGGCGGCGACGGCAGACGGGCTCCGGCCGTAGGCTTGCCCGAAGCCGTAGGCTGGGGGCGGCAGGGCGGCCGCGGC	AGTGAGGAGGCGCCCCCACCCCGTCGCTGCTGCTGCTGCCGCCGCCGCCGCCGCCGCCGGGCGGCTCCGGGAGGTTATTGTTCAGGGCGGGCCTAGGGCCCGCGTTCCCGTTCGAGTTCT	CG	TT	121	118	GGC	-	CGGGGTGGGGGCGCCTCCTCACTCGGCCGC	GTGGGGGCGCCTCCTCACTC	GCGGCCGCGGCTTAG	15	TGAGGAGGCGCCC	13	GCGGCCGCGGCTTAGTGAGGAGGCGCCC	2	11	False	True	49.0	0.7692307692307693	0.8	0	22.754630288	35.62894519786826	2.0	AGCCGTAGGCTGGGGGCGGCAGGGCGGCCGCGGCCGAGTGAGGAGGCGCCCCCACCCCGT	AGCCGTAGGCTGGGGGCGGCAGGGCGGCCGCGGCTTAGTGAGGAGGCGCCCCCACCCCGT	reverse-complement	No Error	False
3876	Arid1a	133480506	133480507	CG	TT	DNP	AACR-H0004197-M01-V02	4	133480386	133480627	GCTTTGTTGTCCGCCATGTTGTTGGTGGAAGACGGCGGCCGCCGCGGCGGCGACGGCAGACGGGCTCCGGCCGTAGGCTTGCCCGAAGCCGTAGGCTGGGGGCGGCAGGGCGGCCGCGGCCGAGTGAGGAGGCGCCCCCACCCCGTCGCTGCTGCTGCTGCCGCCGCCGCCGCCGCCGCCGGGCGGCTCCGGGAGGTTATTGTTCAGGGCGGGCCTAGGGCCCGCGTTCCCGTTCGAGTTCT	GCTTTGTTGTCCGCCATGTTGTTGGTGGAAGACGGCGGCCGCCGCGGCGGCGACGGCAGACGGGCTCCGGCCGTAGGCTTGCCCGAAGCCGTAGGCTGGGGGCGGCAGGGCGGCCGCGGCTTAGTGAGGAGGCGCCCCCACCCCGTCGCTGCTGCTGCTGCCGCCGCCGCCGCCGCCGCCGGGCGGCTCCGGGAGGTTATTGTTCAGGGCGGGCCTAGGGCCCGCGTTCCCGTTCGAGTTCT	GCTTTGTTGTCCGCCATGTTGTTGGTGGAAGACGGCGGCCGCCGCGGCGGCGACGGCAGACGGGCTCCGGCCGTAGGCTTGCCCGAAGCCGTAGGCTGGGGGCGGCAGGGCGGCCGCGGC	AGTGAGGAGGCGCCCCCACCCCGTCGCTGCTGCTGCTGCCGCCGCCGCCGCCGCCGCCGGGCGGCTCCGGGAGGTTATTGTTCAGGGCGGGCCTAGGGCCCGCGTTCCCGTTCGAGTTCT	CG	TT	121	118	GGC	-	CGGGGTGGGGGCGCCTCCTCACTCGGCCGC	GTGGGGGCGCCTCCTCACTC	CGCGGCTTAG	10	TGAGGAGGCGCCCCC	15	CGCGGCTTAGTGAGGAGGCGCCCCC	2	6	False	True	49.0	0.8	0.7	0	22.457597809	30.685375333807333	3.0	AGCCGTAGGCTGGGGGCGGCAGGGCGGCCGCGGCCGAGTGAGGAGGCGCCCCCACCCCGT	AGCCGTAGGCTGGGGGCGGCAGGGCGGCCGCGGCTTAGTGAGGAGGCGCCCCCACCCCGT	reverse-complement	No Error	False
3876	Arid1a	133480506	133480507	CG	TT	DNP	AACR-H0004197-M01-V02	4	133480386	133480627	GCTTTGTTGTCCGCCATGTTGTTGGTGGAAGACGGCGGCCGCCGCGGCGGCGACGGCAGACGGGCTCCGGCCGTAGGCTTGCCCGAAGCCGTAGGCTGGGGGCGGCAGGGCGGCCGCGGCCGAGTGAGGAGGCGCCCCCACCCCGTCGCTGCTGCTGCTGCCGCCGCCGCCGCCGCCGCCGGGCGGCTCCGGGAGGTTATTGTTCAGGGCGGGCCTAGGGCCCGCGTTCCCGTTCGAGTTCT	GCTTTGTTGTCCGCCATGTTGTTGGTGGAAGACGGCGGCCGCCGCGGCGGCGACGGCAGACGGGCTCCGGCCGTAGGCTTGCCCGAAGCCGTAGGCTGGGGGCGGCAGGGCGGCCGCGGCTTAGTGAGGAGGCGCCCCCACCCCGTCGCTGCTGCTGCTGCCGCCGCCGCCGCCGCCGCCGGGCGGCTCCGGGAGGTTATTGTTCAGGGCGGGCCTAGGGCCCGCGTTCCCGTTCGAGTTCT	GCTTTGTTGTCCGCCATGTTGTTGGTGGAAGACGGCGGCCGCCGCGGCGGCGACGGCAGACGGGCTCCGGCCGTAGGCTTGCCCGAAGCCGTAGGCTGGGGGCGGCAGGGCGGCCGCGGC	AGTGAGGAGGCGCCCCCACCCCGTCGCTGCTGCTGCTGCCGCCGCCGCCGCCGCCGCCGGGCGGCTCCGGGAGGTTATTGTTCAGGGCGGGCCTAGGGCCCGCGTTCCCGTTCGAGTTCT	CG	TT	121	118	GGC	-	CGGGGTGGGGGCGCCTCCTCACTCGGCCGC	GTGGGGGCGCCTCCTCACTC	CGCGGCTTAG	10	TGAGGAGGCGCCC	13	CGCGGCTTAGTGAGGAGGCGCCC	2	6	False	True	49.0	0.7692307692307693	0.7	0	21.975671057	29.162201597371062	4.0	AGCCGTAGGCTGGGGGCGGCAGGGCGGCCGCGGCCGAGTGAGGAGGCGCCCCCACCCCGT	AGCCGTAGGCTGGGGGCGGCAGGGCGGCCGCGGCTTAGTGAGGAGGCGCCCCCACCCCGT	reverse-complement	No Error	False
3876	Arid1a	133480506	133480507	CG	TT	DNP	AACR-H0004197-M01-V02	4	133480386	133480627	GCTTTGTTGTCCGCCATGTTGTTGGTGGAAGACGGCGGCCGCCGCGGCGGCGACGGCAGACGGGCTCCGGCCGTAGGCTTGCCCGAAGCCGTAGGCTGGGGGCGGCAGGGCGGCCGCGGCCGAGTGAGGAGGCGCCCCCACCCCGTCGCTGCTGCTGCTGCCGCCGCCGCCGCCGCCGCCGGGCGGCTCCGGGAGGTTATTGTTCAGGGCGGGCCTAGGGCCCGCGTTCCCGTTCGAGTTCT	GCTTTGTTGTCCGCCATGTTGTTGGTGGAAGACGGCGGCCGCCGCGGCGGCGACGGCAGACGGGCTCCGGCCGTAGGCTTGCCCGAAGCCGTAGGCTGGGGGCGGCAGGGCGGCCGCGGCTTAGTGAGGAGGCGCCCCCACCCCGTCGCTGCTGCTGCTGCCGCCGCCGCCGCCGCCGCCGGGCGGCTCCGGGAGGTTATTGTTCAGGGCGGGCCTAGGGCCCGCGTTCCCGTTCGAGTTCT	GCTTTGTTGTCCGCCATGTTGTTGGTGGAAGACGGCGGCCGCCGCGGCGGCGACGGCAGACGGGCTCCGGCCGTAGGCTTGCCCGAAGCCGTAGGCTGGGGGCGGCAGGGCGGCCGCGGC	AGTGAGGAGGCGCCCCCACCCCGTCGCTGCTGCTGCTGCCGCCGCCGCCGCCGCCGCCGGGCGGCTCCGGGAGGTTATTGTTCAGGGCGGGCCTAGGGCCCGCGTTCCCGTTCGAGTTCT	CG	TT	121	118	GGC	-	CGGGGTGGGGGCGCCTCCTCACTCGGCCGC	GTGGGGGCGCCTCCTCACTC	GGGCGGCAGGGCGGCCGCGGCTTAG	25	TGAGGAGGCGCCCCC	15	GGGCGGCAGGGCGGCCGCGGCTTAGTGAGGAGGCGCCCCC	2	21	False	True	49.0	0.8	0.84	0	23.785153452400003	19.41649446310977	5.0	AGCCGTAGGCTGGGGGCGGCAGGGCGGCCGCGGCCGAGTGAGGAGGCGCCCCCACCCCGT	AGCCGTAGGCTGGGGGCGGCAGGGCGGCCGCGGCTTAGTGAGGAGGCGCCCCCACCCCGT	reverse-complement	No Error	False
3877	Arid1a	133480507	133480507	G	T	SNP	AACR-H0004197-M01-V03	4	133480387	133480627	CTTTGTTGTCCGCCATGTTGTTGGTGGAAGACGGCGGCCGCCGCGGCGGCGACGGCAGACGGGCTCCGGCCGTAGGCTTGCCCGAAGCCGTAGGCTGGGGGCGGCAGGGCGGCCGCGGCCGAGTGAGGAGGCGCCCCCACCCCGTCGCTGCTGCTGCTGCCGCCGCCGCCGCCGCCGCCGGGCGGCTCCGGGAGGTTATTGTTCAGGGCGGGCCTAGGGCCCGCGTTCCCGTTCGAGTTCT	CTTTGTTGTCCGCCATGTTGTTGGTGGAAGACGGCGGCCGCCGCGGCGGCGACGGCAGACGGGCTCCGGCCGTAGGCTTGCCCGAAGCCGTAGGCTGGGGGCGGCAGGGCGGCCGCGGCCTAGTGAGGAGGCGCCCCCACCCCGTCGCTGCTGCTGCTGCCGCCGCCGCCGCCGCCGCCGGGCGGCTCCGGGAGGTTATTGTTCAGGGCGGGCCTAGGGCCCGCGTTCCCGTTCGAGTTCT	CTTTGTTGTCCGCCATGTTGTTGGTGGAAGACGGCGGCCGCCGCGGCGGCGACGGCAGACGGGCTCCGGCCGTAGGCTTGCCCGAAGCCGTAGGCTGGGGGCGGCAGGGCGGCCGCGGCC	AGTGAGGAGGCGCCCCCACCCCGTCGCTGCTGCTGCTGCCGCCGCCGCCGCCGCCGCCGGGCGGCTCCGGGAGGTTATTGTTCAGGGCGGGCCTAGGGCCCGCGTTCCCGTTCGAGTTCT	G	T	120	117	GGC	-	CGGGGTGGGGGCGCCTCCTCACTCGGCCGC	GTGGGGGCGCCTCCTCACTC	GCGGCCGCGGCCTAG	15	TGAGGAGGCGCCCCC	15	GCGGCCGCGGCCTAGTGAGGAGGCGCCCCC	2	12	False	True	49.0	0.8	0.8666666666666667	0	24.024947504	37.17106932503637	1.0	AGCCGTAGGCTGGGGGCGGCAGGGCGGCCGCGGCCGAGTGAGGAGGCGCCCCCACCCCGT	AGCCGTAGGCTGGGGGCGGCAGGGCGGCCGCGGCCTAGTGAGGAGGCGCCCCCACCCCGT	reverse-complement	No Error	False
3877	Arid1a	133480507	133480507	G	T	SNP	AACR-H0004197-M01-V03	4	133480387	133480627	CTTTGTTGTCCGCCATGTTGTTGGTGGAAGACGGCGGCCGCCGCGGCGGCGACGGCAGACGGGCTCCGGCCGTAGGCTTGCCCGAAGCCGTAGGCTGGGGGCGGCAGGGCGGCCGCGGCCGAGTGAGGAGGCGCCCCCACCCCGTCGCTGCTGCTGCTGCCGCCGCCGCCGCCGCCGCCGGGCGGCTCCGGGAGGTTATTGTTCAGGGCGGGCCTAGGGCCCGCGTTCCCGTTCGAGTTCT	CTTTGTTGTCCGCCATGTTGTTGGTGGAAGACGGCGGCCGCCGCGGCGGCGACGGCAGACGGGCTCCGGCCGTAGGCTTGCCCGAAGCCGTAGGCTGGGGGCGGCAGGGCGGCCGCGGCCTAGTGAGGAGGCGCCCCCACCCCGTCGCTGCTGCTGCTGCCGCCGCCGCCGCCGCCGCCGGGCGGCTCCGGGAGGTTATTGTTCAGGGCGGGCCTAGGGCCCGCGTTCCCGTTCGAGTTCT	CTTTGTTGTCCGCCATGTTGTTGGTGGAAGACGGCGGCCGCCGCGGCGGCGACGGCAGACGGGCTCCGGCCGTAGGCTTGCCCGAAGCCGTAGGCTGGGGGCGGCAGGGCGGCCGCGGCC	AGTGAGGAGGCGCCCCCACCCCGTCGCTGCTGCTGCTGCCGCCGCCGCCGCCGCCGCCGGGCGGCTCCGGGAGGTTATTGTTCAGGGCGGGCCTAGGGCCCGCGTTCCCGTTCGAGTTCT	G	T	120	117	GGC	-	CGGGGTGGGGGCGCCTCCTCACTCGGCCGC	GTGGGGGCGCCTCCTCACTC	GCGGCCGCGGCCTAG	15	TGAGGAGGCGCCC	13	GCGGCCGCGGCCTAGTGAGGAGGCGCCC	2	12	False	True	49.0	0.7692307692307693	0.8666666666666667	0	23.543020752	35.735883461775565	2.0	AGCCGTAGGCTGGGGGCGGCAGGGCGGCCGCGGCCGAGTGAGGAGGCGCCCCCACCCCGT	AGCCGTAGGCTGGGGGCGGCAGGGCGGCCGCGGCCTAGTGAGGAGGCGCCCCCACCCCGT	reverse-complement	No Error	False
3877	Arid1a	133480507	133480507	G	T	SNP	AACR-H0004197-M01-V03	4	133480387	133480627	CTTTGTTGTCCGCCATGTTGTTGGTGGAAGACGGCGGCCGCCGCGGCGGCGACGGCAGACGGGCTCCGGCCGTAGGCTTGCCCGAAGCCGTAGGCTGGGGGCGGCAGGGCGGCCGCGGCCGAGTGAGGAGGCGCCCCCACCCCGTCGCTGCTGCTGCTGCCGCCGCCGCCGCCGCCGCCGGGCGGCTCCGGGAGGTTATTGTTCAGGGCGGGCCTAGGGCCCGCGTTCCCGTTCGAGTTCT	CTTTGTTGTCCGCCATGTTGTTGGTGGAAGACGGCGGCCGCCGCGGCGGCGACGGCAGACGGGCTCCGGCCGTAGGCTTGCCCGAAGCCGTAGGCTGGGGGCGGCAGGGCGGCCGCGGCCTAGTGAGGAGGCGCCCCCACCCCGTCGCTGCTGCTGCTGCCGCCGCCGCCGCCGCCGCCGGGCGGCTCCGGGAGGTTATTGTTCAGGGCGGGCCTAGGGCCCGCGTTCCCGTTCGAGTTCT	CTTTGTTGTCCGCCATGTTGTTGGTGGAAGACGGCGGCCGCCGCGGCGGCGACGGCAGACGGGCTCCGGCCGTAGGCTTGCCCGAAGCCGTAGGCTGGGGGCGGCAGGGCGGCCGCGGCC	AGTGAGGAGGCGCCCCCACCCCGTCGCTGCTGCTGCTGCCGCCGCCGCCGCCGCCGCCGGGCGGCTCCGGGAGGTTATTGTTCAGGGCGGGCCTAGGGCCCGCGTTCCCGTTCGAGTTCT	G	T	120	117	GGC	-	CGGGGTGGGGGCGCCTCCTCACTCGGCCGC	GTGGGGGCGCCTCCTCACTC	CGCGGCCTAG	10	TGAGGAGGCGCCCCC	15	CGCGGCCTAGTGAGGAGGCGCCCCC	2	7	False	True	49.0	0.8	0.8	0	23.4562637	31.899987909731607	3.0	AGCCGTAGGCTGGGGGCGGCAGGGCGGCCGCGGCCGAGTGAGGAGGCGCCCCCACCCCGT	AGCCGTAGGCTGGGGGCGGCAGGGCGGCCGCGGCCTAGTGAGGAGGCGCCCCCACCCCGT	reverse-complement	No Error	False
3877	Arid1a	133480507	133480507	G	T	SNP	AACR-H0004197-M01-V03	4	133480387	133480627	CTTTGTTGTCCGCCATGTTGTTGGTGGAAGACGGCGGCCGCCGCGGCGGCGACGGCAGACGGGCTCCGGCCGTAGGCTTGCCCGAAGCCGTAGGCTGGGGGCGGCAGGGCGGCCGCGGCCGAGTGAGGAGGCGCCCCCACCCCGTCGCTGCTGCTGCTGCCGCCGCCGCCGCCGCCGCCGGGCGGCTCCGGGAGGTTATTGTTCAGGGCGGGCCTAGGGCCCGCGTTCCCGTTCGAGTTCT	CTTTGTTGTCCGCCATGTTGTTGGTGGAAGACGGCGGCCGCCGCGGCGGCGACGGCAGACGGGCTCCGGCCGTAGGCTTGCCCGAAGCCGTAGGCTGGGGGCGGCAGGGCGGCCGCGGCCTAGTGAGGAGGCGCCCCCACCCCGTCGCTGCTGCTGCTGCCGCCGCCGCCGCCGCCGCCGGGCGGCTCCGGGAGGTTATTGTTCAGGGCGGGCCTAGGGCCCGCGTTCCCGTTCGAGTTCT	CTTTGTTGTCCGCCATGTTGTTGGTGGAAGACGGCGGCCGCCGCGGCGGCGACGGCAGACGGGCTCCGGCCGTAGGCTTGCCCGAAGCCGTAGGCTGGGGGCGGCAGGGCGGCCGCGGCC	AGTGAGGAGGCGCCCCCACCCCGTCGCTGCTGCTGCTGCCGCCGCCGCCGCCGCCGCCGGGCGGCTCCGGGAGGTTATTGTTCAGGGCGGGCCTAGGGCCCGCGTTCCCGTTCGAGTTCT	G	T	120	117	GGC	-	CGGGGTGGGGGCGCCTCCTCACTCGGCCGC	GTGGGGGCGCCTCCTCACTC	CGCGGCCTAG	10	TGAGGAGGCGCCC	13	CGCGGCCTAGTGAGGAGGCGCCC	2	7	False	True	49.0	0.7692307692307693	0.8	0	22.974336948	30.81775772878264	4.0	AGCCGTAGGCTGGGGGCGGCAGGGCGGCCGCGGCCGAGTGAGGAGGCGCCCCCACCCCGT	AGCCGTAGGCTGGGGGCGGCAGGGCGGCCGCGGCCTAGTGAGGAGGCGCCCCCACCCCGT	reverse-complement	No Error	False
3877	Arid1a	133480507	133480507	G	T	SNP	AACR-H0004197-M01-V03	4	133480387	133480627	CTTTGTTGTCCGCCATGTTGTTGGTGGAAGACGGCGGCCGCCGCGGCGGCGACGGCAGACGGGCTCCGGCCGTAGGCTTGCCCGAAGCCGTAGGCTGGGGGCGGCAGGGCGGCCGCGGCCGAGTGAGGAGGCGCCCCCACCCCGTCGCTGCTGCTGCTGCCGCCGCCGCCGCCGCCGCCGGGCGGCTCCGGGAGGTTATTGTTCAGGGCGGGCCTAGGGCCCGCGTTCCCGTTCGAGTTCT	CTTTGTTGTCCGCCATGTTGTTGGTGGAAGACGGCGGCCGCCGCGGCGGCGACGGCAGACGGGCTCCGGCCGTAGGCTTGCCCGAAGCCGTAGGCTGGGGGCGGCAGGGCGGCCGCGGCCTAGTGAGGAGGCGCCCCCACCCCGTCGCTGCTGCTGCTGCCGCCGCCGCCGCCGCCGCCGGGCGGCTCCGGGAGGTTATTGTTCAGGGCGGGCCTAGGGCCCGCGTTCCCGTTCGAGTTCT	CTTTGTTGTCCGCCATGTTGTTGGTGGAAGACGGCGGCCGCCGCGGCGGCGACGGCAGACGGGCTCCGGCCGTAGGCTTGCCCGAAGCCGTAGGCTGGGGGCGGCAGGGCGGCCGCGGCC	AGTGAGGAGGCGCCCCCACCCCGTCGCTGCTGCTGCTGCCGCCGCCGCCGCCGCCGCCGGGCGGCTCCGGGAGGTTATTGTTCAGGGCGGGCCTAGGGCCCGCGTTCCCGTTCGAGTTCT	G	T	120	117	GGC	-	CGGGGTGGGGGCGCCTCCTCACTCGGCCGC	GTGGGGGCGCCTCCTCACTC	CCTAG	5	TGAGGAGGCGCCCCC	15	CCTAGTGAGGAGGCGCCCCC	2	2	True	True	49.0	0.8	0.6	0	23.631703018000003	25.43511577917844	5.0	AGCCGTAGGCTGGGGGCGGCAGGGCGGCCGCGGCCGAGTGAGGAGGCGCCCCCACCCCGT	AGCCGTAGGCTGGGGGCGGCAGGGCGGCCGCGGCCTAGTGAGGAGGCGCCCCCACCCCGT	reverse-complement	No Error	False
3878	Nf1	79277503	79277503	A	-	DEL	AACR-H0004198-M01-V01	11	79277383	79277623	GGAAGAGTAATACTTTTTCTTGATCTTCAGTCTTTTATATTTCATGTGTGCTAATTTGTAGTGAAGTGTTAATCATATTTTCTGAATATATTTTTTAGAGGATATTTGGAGAAGCTGCTGAAAAAAATTTGTATCTCTCTCAGTTGATCATATTGGATACACTGGAAAAATGTCTTGCTGGGGTAAGTAAATTCATTCTAAAGAGGCAGGTTTTGTGAATTCAGTCTTGAGAATGAGGTGG	GGAAGAGTAATACTTTTTCTTGATCTTCAGTCTTTTATATTTCATGTGTGCTAATTTGTAGTGAAGTGTTAATCATATTTTCTGAATATATTTTTTAGAGGATATTTGGAGAAGCTGCTGAAAAAATTTGTATCTCTCTCAGTTGATCATATTGGATACACTGGAAAAATGTCTTGCTGGGGTAAGTAAATTCATTCTAAAGAGGCAGGTTTTGTGAATTCAGTCTTGAGAATGAGGTGG	GGAAGAGTAATACTTTTTCTTGATCTTCAGTCTTTTATATTTCATGTGTGCTAATTTGTAGTGAAGTGTTAATCATATTTTCTGAATATATTTTTTAGAGGATATTTGGAGAAGCTGCTG	AAAAAATTTGTATCTCTCTCAGTTGATCATATTGGATACACTGGAAAAATGTCTTGCTGGGGTAAGTAAATTCATTCTAAAGAGGCAGGTTTTGTGAATTCAGTCTTGAGAATGAGGTGG	A		119	116	AGC	-	CTGAGAGAGATACAAATTTTTTTCAGCAGC	GAGAGATACAAATTTTTTTC	GCTGA	5	AAAAATTTGTATCTC	15	GCTGAAAAAATTTGTATCTC	1	4	True	True	19.0	0.2	0.6	1	13.938594274	2.575520692274744	1.0	AATATATTTTTTAGAGGATATTTGGAGAAGCTGCTGAAAAAAATTTGTATCTCTCTCAGT	AATATATTTTTTAGAGGATATTTGGAGAAGCTGCTGAAAAAATTTGTATCTCTCTCAGT	reverse-complement	No Error	False
3878	Nf1	79277503	79277503	A	-	DEL	AACR-H0004198-M01-V01	11	79277383	79277623	GGAAGAGTAATACTTTTTCTTGATCTTCAGTCTTTTATATTTCATGTGTGCTAATTTGTAGTGAAGTGTTAATCATATTTTCTGAATATATTTTTTAGAGGATATTTGGAGAAGCTGCTGAAAAAAATTTGTATCTCTCTCAGTTGATCATATTGGATACACTGGAAAAATGTCTTGCTGGGGTAAGTAAATTCATTCTAAAGAGGCAGGTTTTGTGAATTCAGTCTTGAGAATGAGGTGG	GGAAGAGTAATACTTTTTCTTGATCTTCAGTCTTTTATATTTCATGTGTGCTAATTTGTAGTGAAGTGTTAATCATATTTTCTGAATATATTTTTTAGAGGATATTTGGAGAAGCTGCTGAAAAAATTTGTATCTCTCTCAGTTGATCATATTGGATACACTGGAAAAATGTCTTGCTGGGGTAAGTAAATTCATTCTAAAGAGGCAGGTTTTGTGAATTCAGTCTTGAGAATGAGGTGG	GGAAGAGTAATACTTTTTCTTGATCTTCAGTCTTTTATATTTCATGTGTGCTAATTTGTAGTGAAGTGTTAATCATATTTTCTGAATATATTTTTTAGAGGATATTTGGAGAAGCTGCTG	AAAAAATTTGTATCTCTCTCAGTTGATCATATTGGATACACTGGAAAAATGTCTTGCTGGGGTAAGTAAATTCATTCTAAAGAGGCAGGTTTTGTGAATTCAGTCTTGAGAATGAGGTGG	A		119	116	AGC	-	CTGAGAGAGATACAAATTTTTTTCAGCAGC	GAGAGATACAAATTTTTTTC	GCTGA	5	AAAAATTTGTATC	13	GCTGAAAAAATTTGTATC	1	4	True	True	19.0	0.1538461538461538	0.6	1	13.321518546	2.3140872601361906	2.0	AATATATTTTTTAGAGGATATTTGGAGAAGCTGCTGAAAAAAATTTGTATCTCTCTCAGT	AATATATTTTTTAGAGGATATTTGGAGAAGCTGCTGAAAAAATTTGTATCTCTCTCAGT	reverse-complement	No Error	False
3878	Nf1	79277503	79277503	A	-	DEL	AACR-H0004198-M01-V01	11	79277383	79277623	GGAAGAGTAATACTTTTTCTTGATCTTCAGTCTTTTATATTTCATGTGTGCTAATTTGTAGTGAAGTGTTAATCATATTTTCTGAATATATTTTTTAGAGGATATTTGGAGAAGCTGCTGAAAAAAATTTGTATCTCTCTCAGTTGATCATATTGGATACACTGGAAAAATGTCTTGCTGGGGTAAGTAAATTCATTCTAAAGAGGCAGGTTTTGTGAATTCAGTCTTGAGAATGAGGTGG	GGAAGAGTAATACTTTTTCTTGATCTTCAGTCTTTTATATTTCATGTGTGCTAATTTGTAGTGAAGTGTTAATCATATTTTCTGAATATATTTTTTAGAGGATATTTGGAGAAGCTGCTGAAAAAATTTGTATCTCTCTCAGTTGATCATATTGGATACACTGGAAAAATGTCTTGCTGGGGTAAGTAAATTCATTCTAAAGAGGCAGGTTTTGTGAATTCAGTCTTGAGAATGAGGTGG	GGAAGAGTAATACTTTTTCTTGATCTTCAGTCTTTTATATTTCATGTGTGCTAATTTGTAGTGAAGTGTTAATCATATTTTCTGAATATATTTTTTAGAGGATATTTGGAGAAGCTGCTG	AAAAAATTTGTATCTCTCTCAGTTGATCATATTGGATACACTGGAAAAATGTCTTGCTGGGGTAAGTAAATTCATTCTAAAGAGGCAGGTTTTGTGAATTCAGTCTTGAGAATGAGGTGG	A		119	116	AGC	-	CTGAGAGAGATACAAATTTTTTTCAGCAGC	GAGAGATACAAATTTTTTTC	GCTGA	5	AAAAATTTGT	10	GCTGAAAAAATTTGT	1	4	True	True	19.0	0.1	0.6	1	12.53105393	2.2730135399704694	3.0	AATATATTTTTTAGAGGATATTTGGAGAAGCTGCTGAAAAAAATTTGTATCTCTCTCAGT	AATATATTTTTTAGAGGATATTTGGAGAAGCTGCTGAAAAAATTTGTATCTCTCTCAGT	reverse-complement	No Error	False
3878	Nf1	79277503	79277503	A	-	DEL	AACR-H0004198-M01-V01	11	79277383	79277623	GGAAGAGTAATACTTTTTCTTGATCTTCAGTCTTTTATATTTCATGTGTGCTAATTTGTAGTGAAGTGTTAATCATATTTTCTGAATATATTTTTTAGAGGATATTTGGAGAAGCTGCTGAAAAAAATTTGTATCTCTCTCAGTTGATCATATTGGATACACTGGAAAAATGTCTTGCTGGGGTAAGTAAATTCATTCTAAAGAGGCAGGTTTTGTGAATTCAGTCTTGAGAATGAGGTGG	GGAAGAGTAATACTTTTTCTTGATCTTCAGTCTTTTATATTTCATGTGTGCTAATTTGTAGTGAAGTGTTAATCATATTTTCTGAATATATTTTTTAGAGGATATTTGGAGAAGCTGCTGAAAAAATTTGTATCTCTCTCAGTTGATCATATTGGATACACTGGAAAAATGTCTTGCTGGGGTAAGTAAATTCATTCTAAAGAGGCAGGTTTTGTGAATTCAGTCTTGAGAATGAGGTGG	GGAAGAGTAATACTTTTTCTTGATCTTCAGTCTTTTATATTTCATGTGTGCTAATTTGTAGTGAAGTGTTAATCATATTTTCTGAATATATTTTTTAGAGGATATTTGGAGAAGCTGCTG	AAAAAATTTGTATCTCTCTCAGTTGATCATATTGGATACACTGGAAAAATGTCTTGCTGGGGTAAGTAAATTCATTCTAAAGAGGCAGGTTTTGTGAATTCAGTCTTGAGAATGAGGTGG	A		119	116	AGC	-	CTGAGAGAGATACAAATTTTTTTCAGCAGC	GAGAGATACAAATTTTTTTC	GCTGA	5	AAAAATTT	8	GCTGAAAAAATTT	1	4	True	True	19.0	0.0	0.6	1	11.440956786	2.2730135399704694	4.0	AATATATTTTTTAGAGGATATTTGGAGAAGCTGCTGAAAAAAATTTGTATCTCTCTCAGT	AATATATTTTTTAGAGGATATTTGGAGAAGCTGCTGAAAAAATTTGTATCTCTCTCAGT	reverse-complement	No Error	False
3878	Nf1	79277503	79277503	A	-	DEL	AACR-H0004198-M01-V01	11	79277383	79277623	GGAAGAGTAATACTTTTTCTTGATCTTCAGTCTTTTATATTTCATGTGTGCTAATTTGTAGTGAAGTGTTAATCATATTTTCTGAATATATTTTTTAGAGGATATTTGGAGAAGCTGCTGAAAAAAATTTGTATCTCTCTCAGTTGATCATATTGGATACACTGGAAAAATGTCTTGCTGGGGTAAGTAAATTCATTCTAAAGAGGCAGGTTTTGTGAATTCAGTCTTGAGAATGAGGTGG	GGAAGAGTAATACTTTTTCTTGATCTTCAGTCTTTTATATTTCATGTGTGCTAATTTGTAGTGAAGTGTTAATCATATTTTCTGAATATATTTTTTAGAGGATATTTGGAGAAGCTGCTGAAAAAATTTGTATCTCTCTCAGTTGATCATATTGGATACACTGGAAAAATGTCTTGCTGGGGTAAGTAAATTCATTCTAAAGAGGCAGGTTTTGTGAATTCAGTCTTGAGAATGAGGTGG	GGAAGAGTAATACTTTTTCTTGATCTTCAGTCTTTTATATTTCATGTGTGCTAATTTGTAGTGAAGTGTTAATCATATTTTCTGAATATATTTTTTAGAGGATATTTGGAGAAGCTGCTG	AAAAAATTTGTATCTCTCTCAGTTGATCATATTGGATACACTGGAAAAATGTCTTGCTGGGGTAAGTAAATTCATTCTAAAGAGGCAGGTTTTGTGAATTCAGTCTTGAGAATGAGGTGG	A		109	112	AGA	+	ATATATTTTTTAGAGGATATTTGGAGAAGC	GTTTTTTAGAGGATATTTGG	GAGATACAAATTTTTTCAGCAGCTTCTCCA	30	AATATCCTCT	10	GAGATACAAATTTTTTCAGCAGCTTCTCCAAATATCCTCT	14	16	False	False	52.0	0.3	0.3666666666666666	1	13.027140749	1.773878651243239	5.0	ACTGAGAGAGATACAAATTTTTTTCAGCAGCTTCTCCAAATATCCTCTAAAAAATATATT	ACTGAGAGAGATACAAATTTTTTCAGCAGCTTCTCCAAATATCCTCTAAAAAATATATT	reverse-complement	No Error	True
3879	Flt1	147636817	147636817	C	-	DEL	AACR-H0004199-M01-V01	5	147636697	147636937	CCAAGGTCAAGGTGCTGCAGAATTGCCTGTTATCCCTCCCACAGGCCGATGGGGGAGTGATGCTCAGCCTTTTGTCCTCCTGGCTCACGGTCGTGGGCAGAGACCATGAGTGGGCTGCCTCCCCTCTGCAAGCAGGCGAGAAAGGAAAGCACGGTCAAGGCAGGGGCCGGACTCAGTGCCGGCTCTGAGGCATCTACTTTCTCAGAAAGCCCTCTGCTTCATTCCGAGCAAGCCACAGAGT	CCAAGGTCAAGGTGCTGCAGAATTGCCTGTTATCCCTCCCACAGGCCGATGGGGGAGTGATGCTCAGCCTTTTGTCCTCCTGGCTCACGGTCGTGGGCAGAGACCATGAGTGGGCTGCCTCCCTCTGCAAGCAGGCGAGAAAGGAAAGCACGGTCAAGGCAGGGGCCGGACTCAGTGCCGGCTCTGAGGCATCTACTTTCTCAGAAAGCCCTCTGCTTCATTCCGAGCAAGCCACAGAGT	CCAAGGTCAAGGTGCTGCAGAATTGCCTGTTATCCCTCCCACAGGCCGATGGGGGAGTGATGCTCAGCCTTTTGTCCTCCTGGCTCACGGTCGTGGGCAGAGACCATGAGTGGGCTGCCT	CCCTCTGCAAGCAGGCGAGAAAGGAAAGCACGGTCAAGGCAGGGGCCGGACTCAGTGCCGGCTCTGAGGCATCTACTTTCTCAGAAAGCCCTCTGCTTCATTCCGAGCAAGCCACAGAGT	C		120	117	AGG	-	CTTTCTCGCCTGCTTGCAGAGGGGAGGCAG	GTCGCCTGCTTGCAGAGGGG	CCTCC	5	CTCTGCAA	8	CCTCCCTCTGCAA	2	3	True	True	53.0	0.5	0.8	1	21.953196018	30.927597687441168	1.0	CACGGTCGTGGGCAGAGACCATGAGTGGGCTGCCTCCCCTCTGCAAGCAGGCGAGAAAGG	CACGGTCGTGGGCAGAGACCATGAGTGGGCTGCCTCCCTCTGCAAGCAGGCGAGAAAGG	reverse-complement	No Error	False
3879	Flt1	147636817	147636817	C	-	DEL	AACR-H0004199-M01-V01	5	147636697	147636937	CCAAGGTCAAGGTGCTGCAGAATTGCCTGTTATCCCTCCCACAGGCCGATGGGGGAGTGATGCTCAGCCTTTTGTCCTCCTGGCTCACGGTCGTGGGCAGAGACCATGAGTGGGCTGCCTCCCCTCTGCAAGCAGGCGAGAAAGGAAAGCACGGTCAAGGCAGGGGCCGGACTCAGTGCCGGCTCTGAGGCATCTACTTTCTCAGAAAGCCCTCTGCTTCATTCCGAGCAAGCCACAGAGT	CCAAGGTCAAGGTGCTGCAGAATTGCCTGTTATCCCTCCCACAGGCCGATGGGGGAGTGATGCTCAGCCTTTTGTCCTCCTGGCTCACGGTCGTGGGCAGAGACCATGAGTGGGCTGCCTCCCTCTGCAAGCAGGCGAGAAAGGAAAGCACGGTCAAGGCAGGGGCCGGACTCAGTGCCGGCTCTGAGGCATCTACTTTCTCAGAAAGCCCTCTGCTTCATTCCGAGCAAGCCACAGAGT	CCAAGGTCAAGGTGCTGCAGAATTGCCTGTTATCCCTCCCACAGGCCGATGGGGGAGTGATGCTCAGCCTTTTGTCCTCCTGGCTCACGGTCGTGGGCAGAGACCATGAGTGGGCTGCCT	CCCTCTGCAAGCAGGCGAGAAAGGAAAGCACGGTCAAGGCAGGGGCCGGACTCAGTGCCGGCTCTGAGGCATCTACTTTCTCAGAAAGCCCTCTGCTTCATTCCGAGCAAGCCACAGAGT	C		120	117	AGG	-	CTTTCTCGCCTGCTTGCAGAGGGGAGGCAG	GTCGCCTGCTTGCAGAGGGG	GGCTGCCTCC	10	CTCTGCAA	8	GGCTGCCTCCCTCTGCAA	2	8	False	True	53.0	0.5	0.8	1	20.516104138	24.51385086118349	2.0	CACGGTCGTGGGCAGAGACCATGAGTGGGCTGCCTCCCCTCTGCAAGCAGGCGAGAAAGG	CACGGTCGTGGGCAGAGACCATGAGTGGGCTGCCTCCCTCTGCAAGCAGGCGAGAAAGG	reverse-complement	No Error	False
3879	Flt1	147636817	147636817	C	-	DEL	AACR-H0004199-M01-V01	5	147636697	147636937	CCAAGGTCAAGGTGCTGCAGAATTGCCTGTTATCCCTCCCACAGGCCGATGGGGGAGTGATGCTCAGCCTTTTGTCCTCCTGGCTCACGGTCGTGGGCAGAGACCATGAGTGGGCTGCCTCCCCTCTGCAAGCAGGCGAGAAAGGAAAGCACGGTCAAGGCAGGGGCCGGACTCAGTGCCGGCTCTGAGGCATCTACTTTCTCAGAAAGCCCTCTGCTTCATTCCGAGCAAGCCACAGAGT	CCAAGGTCAAGGTGCTGCAGAATTGCCTGTTATCCCTCCCACAGGCCGATGGGGGAGTGATGCTCAGCCTTTTGTCCTCCTGGCTCACGGTCGTGGGCAGAGACCATGAGTGGGCTGCCTCCCTCTGCAAGCAGGCGAGAAAGGAAAGCACGGTCAAGGCAGGGGCCGGACTCAGTGCCGGCTCTGAGGCATCTACTTTCTCAGAAAGCCCTCTGCTTCATTCCGAGCAAGCCACAGAGT	CCAAGGTCAAGGTGCTGCAGAATTGCCTGTTATCCCTCCCACAGGCCGATGGGGGAGTGATGCTCAGCCTTTTGTCCTCCTGGCTCACGGTCGTGGGCAGAGACCATGAGTGGGCTGCCT	CCCTCTGCAAGCAGGCGAGAAAGGAAAGCACGGTCAAGGCAGGGGCCGGACTCAGTGCCGGCTCTGAGGCATCTACTTTCTCAGAAAGCCCTCTGCTTCATTCCGAGCAAGCCACAGAGT	C		120	117	AGG	-	CTTTCTCGCCTGCTTGCAGAGGGGAGGCAG	GTCGCCTGCTTGCAGAGGGG	CCTCC	5	CTCTGCAAGC	10	CCTCCCTCTGCAAGC	2	3	True	True	53.0	0.6	0.8	1	23.043293162	14.01285692544204	3.0	CACGGTCGTGGGCAGAGACCATGAGTGGGCTGCCTCCCCTCTGCAAGCAGGCGAGAAAGG	CACGGTCGTGGGCAGAGACCATGAGTGGGCTGCCTCCCTCTGCAAGCAGGCGAGAAAGG	reverse-complement	No Error	False
3879	Flt1	147636817	147636817	C	-	DEL	AACR-H0004199-M01-V01	5	147636697	147636937	CCAAGGTCAAGGTGCTGCAGAATTGCCTGTTATCCCTCCCACAGGCCGATGGGGGAGTGATGCTCAGCCTTTTGTCCTCCTGGCTCACGGTCGTGGGCAGAGACCATGAGTGGGCTGCCTCCCCTCTGCAAGCAGGCGAGAAAGGAAAGCACGGTCAAGGCAGGGGCCGGACTCAGTGCCGGCTCTGAGGCATCTACTTTCTCAGAAAGCCCTCTGCTTCATTCCGAGCAAGCCACAGAGT	CCAAGGTCAAGGTGCTGCAGAATTGCCTGTTATCCCTCCCACAGGCCGATGGGGGAGTGATGCTCAGCCTTTTGTCCTCCTGGCTCACGGTCGTGGGCAGAGACCATGAGTGGGCTGCCTCCCTCTGCAAGCAGGCGAGAAAGGAAAGCACGGTCAAGGCAGGGGCCGGACTCAGTGCCGGCTCTGAGGCATCTACTTTCTCAGAAAGCCCTCTGCTTCATTCCGAGCAAGCCACAGAGT	CCAAGGTCAAGGTGCTGCAGAATTGCCTGTTATCCCTCCCACAGGCCGATGGGGGAGTGATGCTCAGCCTTTTGTCCTCCTGGCTCACGGTCGTGGGCAGAGACCATGAGTGGGCTGCCT	CCCTCTGCAAGCAGGCGAGAAAGGAAAGCACGGTCAAGGCAGGGGCCGGACTCAGTGCCGGCTCTGAGGCATCTACTTTCTCAGAAAGCCCTCTGCTTCATTCCGAGCAAGCCACAGAGT	C		120	117	AGG	-	CTTTCTCGCCTGCTTGCAGAGGGGAGGCAG	GTCGCCTGCTTGCAGAGGGG	GTGGGCAGAGACCATGAGTGGGCTGCCTCC	30	CTCTGCAA	8	GTGGGCAGAGACCATGAGTGGGCTGCCTCCCTCTGCAA	2	28	False	True	53.0	0.5	0.6666666666666666	1	20.26753423	12.86872320340543	4.0	CACGGTCGTGGGCAGAGACCATGAGTGGGCTGCCTCCCCTCTGCAAGCAGGCGAGAAAGG	CACGGTCGTGGGCAGAGACCATGAGTGGGCTGCCTCCCTCTGCAAGCAGGCGAGAAAGG	reverse-complement	No Error	False
3879	Flt1	147636817	147636817	C	-	DEL	AACR-H0004199-M01-V01	5	147636697	147636937	CCAAGGTCAAGGTGCTGCAGAATTGCCTGTTATCCCTCCCACAGGCCGATGGGGGAGTGATGCTCAGCCTTTTGTCCTCCTGGCTCACGGTCGTGGGCAGAGACCATGAGTGGGCTGCCTCCCCTCTGCAAGCAGGCGAGAAAGGAAAGCACGGTCAAGGCAGGGGCCGGACTCAGTGCCGGCTCTGAGGCATCTACTTTCTCAGAAAGCCCTCTGCTTCATTCCGAGCAAGCCACAGAGT	CCAAGGTCAAGGTGCTGCAGAATTGCCTGTTATCCCTCCCACAGGCCGATGGGGGAGTGATGCTCAGCCTTTTGTCCTCCTGGCTCACGGTCGTGGGCAGAGACCATGAGTGGGCTGCCTCCCTCTGCAAGCAGGCGAGAAAGGAAAGCACGGTCAAGGCAGGGGCCGGACTCAGTGCCGGCTCTGAGGCATCTACTTTCTCAGAAAGCCCTCTGCTTCATTCCGAGCAAGCCACAGAGT	CCAAGGTCAAGGTGCTGCAGAATTGCCTGTTATCCCTCCCACAGGCCGATGGGGGAGTGATGCTCAGCCTTTTGTCCTCCTGGCTCACGGTCGTGGGCAGAGACCATGAGTGGGCTGCCT	CCCTCTGCAAGCAGGCGAGAAAGGAAAGCACGGTCAAGGCAGGGGCCGGACTCAGTGCCGGCTCTGAGGCATCTACTTTCTCAGAAAGCCCTCTGCTTCATTCCGAGCAAGCCACAGAGT	C		119	116	GGC	-	TTTCTCGCCTGCTTGCAGAGGGGAGGCAGC	GCGCCTGCTTGCAGAGGGGA	GGGCTGCCTC	10	CCTCTGCAAG	10	GGGCTGCCTCCCTCTGCAAG	1	9	True	True	46.0	0.6	0.8	1	22.241353672	12.691676976295788	5.0	TCACGGTCGTGGGCAGAGACCATGAGTGGGCTGCCTCCCCTCTGCAAGCAGGCGAGAAAG	TCACGGTCGTGGGCAGAGACCATGAGTGGGCTGCCTCCCTCTGCAAGCAGGCGAGAAAG	reverse-complement	No Error	False
3880	Hsp90aa1	110660696	110660697	-	TTCTTT	INS	AACR-H0004200-M01-V01	12	110660576	110660817	CTTGATCAATGTACTTTTCCTTTATCTTCTTCTTTTTCTTCTTGTCACCATCCTTCTTCTCCTCCTCTTCTTCATCAGAGCCAACATCTTCTATTTCAGGTTTATCATCAGACTCCTTTTCTTCTTTTTCTTTCTCTTCCTCTTTCTCTTCCTTTTCTTCAGCCTCATCATCACTGACTTCCTTATCTCGTTCCTTCTCCACCTTGAAAGGCAAATCACTTCATTATAAATTTATACAACTA	CTTGATCAATGTACTTTTCCTTTATCTTCTTCTTTTTCTTCTTGTCACCATCCTTCTTCTCCTCCTCTTCTTCATCAGAGCCAACATCTTCTATTTCAGGTTTATCATCAGACTCCTTTTCTTCTTTTTCTTTTTCTTTCTCTTCCTCTTTCTCTTCCTTTTCTTCAGCCTCATCATCACTGACTTCCTTATCTCGTTCCTTCTCCACCTTGAAAGGCAAATCACTTCATTATAAATTTATACAACTA	CTTGATCAATGTACTTTTCCTTTATCTTCTTCTTTTTCTTCTTGTCACCATCCTTCTTCTCCTCCTCTTCTTCATCAGAGCCAACATCTTCTATTTCAGGTTTATCATCAGACTCCTTTTC	TTCTTTTTCTTTCTCTTCCTCTTTCTCTTCCTTTTCTTCAGCCTCATCATCACTGACTTCCTTATCTCGTTCCTTCTCCACCTTGAAAGGCAAATCACTTCATTATAAATTTATACAACTA		TTCTTT	131	128	AGA	-	AAAGGAAGAGAAAGAGGAAGAGAAAGAAAA	GAAGAGAAAGAGGAAGAGAA	CTTTTCTTCTTTTTCTTTTTCTTTC	25	TCTTCCTCTTTCTCT	15	CTTTTCTTCTTTTTCTTTTTCTTTCTCTTCCTCTTTCTCT	13	6	False	False	51.0	0.4	0.24	6	8.644464900400003	15.006609866074903	1.0	CAGGTTTATCATCAGACTCCTTTTCTTCTTTTTCTTTCTCTTCCTCTTTCTCTTCCTTTT	CAGGTTTATCATCAGACTCCTTTTCTTCTTTTTCTTTTTCTTTCTCTTCCTCTTTCTCTTCCTTTT	reverse-complement	No Error	True
3880	Hsp90aa1	110660696	110660697	-	TTCTTT	INS	AACR-H0004200-M01-V01	12	110660576	110660817	CTTGATCAATGTACTTTTCCTTTATCTTCTTCTTTTTCTTCTTGTCACCATCCTTCTTCTCCTCCTCTTCTTCATCAGAGCCAACATCTTCTATTTCAGGTTTATCATCAGACTCCTTTTCTTCTTTTTCTTTCTCTTCCTCTTTCTCTTCCTTTTCTTCAGCCTCATCATCACTGACTTCCTTATCTCGTTCCTTCTCCACCTTGAAAGGCAAATCACTTCATTATAAATTTATACAACTA	CTTGATCAATGTACTTTTCCTTTATCTTCTTCTTTTTCTTCTTGTCACCATCCTTCTTCTCCTCCTCTTCTTCATCAGAGCCAACATCTTCTATTTCAGGTTTATCATCAGACTCCTTTTCTTCTTTTTCTTTTTCTTTCTCTTCCTCTTTCTCTTCCTTTTCTTCAGCCTCATCATCACTGACTTCCTTATCTCGTTCCTTCTCCACCTTGAAAGGCAAATCACTTCATTATAAATTTATACAACTA	CTTGATCAATGTACTTTTCCTTTATCTTCTTCTTTTTCTTCTTGTCACCATCCTTCTTCTCCTCCTCTTCTTCATCAGAGCCAACATCTTCTATTTCAGGTTTATCATCAGACTCCTTTTC	TTCTTTTTCTTTCTCTTCCTCTTTCTCTTCCTTTTCTTCAGCCTCATCATCACTGACTTCCTTATCTCGTTCCTTCTCCACCTTGAAAGGCAAATCACTTCATTATAAATTTATACAACTA		TTCTTT	137	134	AGA	-	TGAAGAAAAGGAAGAGAAAGAGGAAGAGAA	GAAAAGGAAGAGAAAGAGGA	TTTTCTTCTTTTTCTTTTTCTTTCTCTTCC	30	TCTTTCTCTTCCTTT	15	TTTTCTTCTTTTTCTTTTTCTTTCTCTTCCTCTTTCTCTTCCTTT	19	5	False	False	50.0	0.3333333333333333	0.2666666666666666	6	7.851480679333333	14.74870515945479	2.0	TATCATCAGACTCCTTTTCTTCTTTTTCTTTCTCTTCCTCTTTCTCTTCCTTTTCTTCAG	TATCATCAGACTCCTTTTCTTCTTTTTCTTTTTCTTTCTCTTCCTCTTTCTCTTCCTTTTCTTCAG	reverse-complement	No Error	True
3880	Hsp90aa1	110660696	110660697	-	TTCTTT	INS	AACR-H0004200-M01-V01	12	110660576	110660817	CTTGATCAATGTACTTTTCCTTTATCTTCTTCTTTTTCTTCTTGTCACCATCCTTCTTCTCCTCCTCTTCTTCATCAGAGCCAACATCTTCTATTTCAGGTTTATCATCAGACTCCTTTTCTTCTTTTTCTTTCTCTTCCTCTTTCTCTTCCTTTTCTTCAGCCTCATCATCACTGACTTCCTTATCTCGTTCCTTCTCCACCTTGAAAGGCAAATCACTTCATTATAAATTTATACAACTA	CTTGATCAATGTACTTTTCCTTTATCTTCTTCTTTTTCTTCTTGTCACCATCCTTCTTCTCCTCCTCTTCTTCATCAGAGCCAACATCTTCTATTTCAGGTTTATCATCAGACTCCTTTTCTTCTTTTTCTTTTTCTTTCTCTTCCTCTTTCTCTTCCTTTTCTTCAGCCTCATCATCACTGACTTCCTTATCTCGTTCCTTCTCCACCTTGAAAGGCAAATCACTTCATTATAAATTTATACAACTA	CTTGATCAATGTACTTTTCCTTTATCTTCTTCTTTTTCTTCTTGTCACCATCCTTCTTCTCCTCCTCTTCTTCATCAGAGCCAACATCTTCTATTTCAGGTTTATCATCAGACTCCTTTTC	TTCTTTTTCTTTCTCTTCCTCTTTCTCTTCCTTTTCTTCAGCCTCATCATCACTGACTTCCTTATCTCGTTCCTTCTCCACCTTGAAAGGCAAATCACTTCATTATAAATTTATACAACTA		TTCTTT	131	128	AGA	-	AAAGGAAGAGAAAGAGGAAGAGAAAGAAAA	GAAGAGAAAGAGGAAGAGAA	CTTTTCTTCTTTTTCTTTTTCTTTC	25	TCTTCCTCTTTCT	13	CTTTTCTTCTTTTTCTTTTTCTTTCTCTTCCTCTTTCT	13	6	False	False	51.0	0.3846153846153846	0.24	6	8.297687124400003	14.702125469783532	3.0	CAGGTTTATCATCAGACTCCTTTTCTTCTTTTTCTTTCTCTTCCTCTTTCTCTTCCTTTT	CAGGTTTATCATCAGACTCCTTTTCTTCTTTTTCTTTTTCTTTCTCTTCCTCTTTCTCTTCCTTTT	reverse-complement	No Error	True
3880	Hsp90aa1	110660696	110660697	-	TTCTTT	INS	AACR-H0004200-M01-V01	12	110660576	110660817	CTTGATCAATGTACTTTTCCTTTATCTTCTTCTTTTTCTTCTTGTCACCATCCTTCTTCTCCTCCTCTTCTTCATCAGAGCCAACATCTTCTATTTCAGGTTTATCATCAGACTCCTTTTCTTCTTTTTCTTTCTCTTCCTCTTTCTCTTCCTTTTCTTCAGCCTCATCATCACTGACTTCCTTATCTCGTTCCTTCTCCACCTTGAAAGGCAAATCACTTCATTATAAATTTATACAACTA	CTTGATCAATGTACTTTTCCTTTATCTTCTTCTTTTTCTTCTTGTCACCATCCTTCTTCTCCTCCTCTTCTTCATCAGAGCCAACATCTTCTATTTCAGGTTTATCATCAGACTCCTTTTCTTCTTTTTCTTTTTCTTTCTCTTCCTCTTTCTCTTCCTTTTCTTCAGCCTCATCATCACTGACTTCCTTATCTCGTTCCTTCTCCACCTTGAAAGGCAAATCACTTCATTATAAATTTATACAACTA	CTTGATCAATGTACTTTTCCTTTATCTTCTTCTTTTTCTTCTTGTCACCATCCTTCTTCTCCTCCTCTTCTTCATCAGAGCCAACATCTTCTATTTCAGGTTTATCATCAGACTCCTTTTC	TTCTTTTTCTTTCTCTTCCTCTTTCTCTTCCTTTTCTTCAGCCTCATCATCACTGACTTCCTTATCTCGTTCCTTCTCCACCTTGAAAGGCAAATCACTTCATTATAAATTTATACAACTA		TTCTTT	137	134	AGA	-	TGAAGAAAAGGAAGAGAAAGAGGAAGAGAA	GAAAAGGAAGAGAAAGAGGA	TTTTCTTCTTTTTCTTTTTCTTTCTCTTCC	30	TCTTTCTCTTCCT	13	TTTTCTTCTTTTTCTTTTTCTTTCTCTTCCTCTTTCTCTTCCT	19	5	False	False	50.0	0.3846153846153846	0.2666666666666666	6	8.090348466	14.428722893440622	4.0	TATCATCAGACTCCTTTTCTTCTTTTTCTTTCTCTTCCTCTTTCTCTTCCTTTTCTTCAG	TATCATCAGACTCCTTTTCTTCTTTTTCTTTTTCTTTCTCTTCCTCTTTCTCTTCCTTTTCTTCAG	reverse-complement	No Error	True
3880	Hsp90aa1	110660696	110660697	-	TTCTTT	INS	AACR-H0004200-M01-V01	12	110660576	110660817	CTTGATCAATGTACTTTTCCTTTATCTTCTTCTTTTTCTTCTTGTCACCATCCTTCTTCTCCTCCTCTTCTTCATCAGAGCCAACATCTTCTATTTCAGGTTTATCATCAGACTCCTTTTCTTCTTTTTCTTTCTCTTCCTCTTTCTCTTCCTTTTCTTCAGCCTCATCATCACTGACTTCCTTATCTCGTTCCTTCTCCACCTTGAAAGGCAAATCACTTCATTATAAATTTATACAACTA	CTTGATCAATGTACTTTTCCTTTATCTTCTTCTTTTTCTTCTTGTCACCATCCTTCTTCTCCTCCTCTTCTTCATCAGAGCCAACATCTTCTATTTCAGGTTTATCATCAGACTCCTTTTCTTCTTTTTCTTTTTCTTTCTCTTCCTCTTTCTCTTCCTTTTCTTCAGCCTCATCATCACTGACTTCCTTATCTCGTTCCTTCTCCACCTTGAAAGGCAAATCACTTCATTATAAATTTATACAACTA	CTTGATCAATGTACTTTTCCTTTATCTTCTTCTTTTTCTTCTTGTCACCATCCTTCTTCTCCTCCTCTTCTTCATCAGAGCCAACATCTTCTATTTCAGGTTTATCATCAGACTCCTTTTC	TTCTTTTTCTTTCTCTTCCTCTTTCTCTTCCTTTTCTTCAGCCTCATCATCACTGACTTCCTTATCTCGTTCCTTCTCCACCTTGAAAGGCAAATCACTTCATTATAAATTTATACAACTA		TTCTTT	131	128	AGA	-	AAAGGAAGAGAAAGAGGAAGAGAAAGAAAA	GAAGAGAAAGAGGAAGAGAA	CTTTTCTTCTTTTTCTTTTTCTTTC	25	TCTTCCTCTT	10	CTTTTCTTCTTTTTCTTTTTCTTTCTCTTCCTCTT	13	6	False	False	51.0	0.4	0.24	6	8.115392900400003	14.35236568398813	5.0	CAGGTTTATCATCAGACTCCTTTTCTTCTTTTTCTTTCTCTTCCTCTTTCTCTTCCTTTT	CAGGTTTATCATCAGACTCCTTTTCTTCTTTTTCTTTTTCTTTCTCTTCCTCTTTCTCTTCCTTTT	reverse-complement	No Error	True
3881	Prkdc	15654047	15654047	G	A	SNP	AACR-H0004201-M01-V01	16	15653927	15654167	GAGGCCTTCCTGGCACTGCGTTCCCACTTTGCCAGCTCCCATGCACTGCTGTGCATCAGCCACTGGCTCCTCGGGATTGGAGACAGACACCTGAACAATTTCATGGTGGCCATGGAGACAGGCAGTGTGATTGGAATTGACTTTGGACATGCGTTTGGATCAGCTACTCAGGTGTGTTGTGCTTAACTCTCACTCCTGACTTAGAATTGGAATATGCACTAGCCAGGATTCTCTAAAGGAG	GAGGCCTTCCTGGCACTGCGTTCCCACTTTGCCAGCTCCCATGCACTGCTGTGCATCAGCCACTGGCTCCTCGGGATTGGAGACAGACACCTGAACAATTTCATGGTGGCCATGGAGACAAGCAGTGTGATTGGAATTGACTTTGGACATGCGTTTGGATCAGCTACTCAGGTGTGTTGTGCTTAACTCTCACTCCTGACTTAGAATTGGAATATGCACTAGCCAGGATTCTCTAAAGGAG	GAGGCCTTCCTGGCACTGCGTTCCCACTTTGCCAGCTCCCATGCACTGCTGTGCATCAGCCACTGGCTCCTCGGGATTGGAGACAGACACCTGAACAATTTCATGGTGGCCATGGAGACA	GCAGTGTGATTGGAATTGACTTTGGACATGCGTTTGGATCAGCTACTCAGGTGTGTTGTGCTTAACTCTCACTCCTGACTTAGAATTGGAATATGCACTAGCCAGGATTCTCTAAAGGAG	G	A	123	126	AGT	+	TTCATGGTGGCCATGGAGACAGGCAGTGTG	GGGTGGCCATGGAGACAGGC	TCACACTGCT	10	TGTCTCCATG	10	TCACACTGCTTGTCTCCATG	0	9	False	True	56.0	0.5	0.5	0	19.538852675	18.41879774788623	1.0	CCAAACGCATGTCCAAAGTCAATTCCAATCACACTGCCTGTCTCCATGGCCACCATGAAA	CCAAACGCATGTCCAAAGTCAATTCCAATCACACTGCTTGTCTCCATGGCCACCATGAAA	reverse-complement	No Error	False
3881	Prkdc	15654047	15654047	G	A	SNP	AACR-H0004201-M01-V01	16	15653927	15654167	GAGGCCTTCCTGGCACTGCGTTCCCACTTTGCCAGCTCCCATGCACTGCTGTGCATCAGCCACTGGCTCCTCGGGATTGGAGACAGACACCTGAACAATTTCATGGTGGCCATGGAGACAGGCAGTGTGATTGGAATTGACTTTGGACATGCGTTTGGATCAGCTACTCAGGTGTGTTGTGCTTAACTCTCACTCCTGACTTAGAATTGGAATATGCACTAGCCAGGATTCTCTAAAGGAG	GAGGCCTTCCTGGCACTGCGTTCCCACTTTGCCAGCTCCCATGCACTGCTGTGCATCAGCCACTGGCTCCTCGGGATTGGAGACAGACACCTGAACAATTTCATGGTGGCCATGGAGACAAGCAGTGTGATTGGAATTGACTTTGGACATGCGTTTGGATCAGCTACTCAGGTGTGTTGTGCTTAACTCTCACTCCTGACTTAGAATTGGAATATGCACTAGCCAGGATTCTCTAAAGGAG	GAGGCCTTCCTGGCACTGCGTTCCCACTTTGCCAGCTCCCATGCACTGCTGTGCATCAGCCACTGGCTCCTCGGGATTGGAGACAGACACCTGAACAATTTCATGGTGGCCATGGAGACA	GCAGTGTGATTGGAATTGACTTTGGACATGCGTTTGGATCAGCTACTCAGGTGTGTTGTGCTTAACTCTCACTCCTGACTTAGAATTGGAATATGCACTAGCCAGGATTCTCTAAAGGAG	G	A	123	126	AGT	+	TTCATGGTGGCCATGGAGACAGGCAGTGTG	GGGTGGCCATGGAGACAGGC	TCACACTGCT	10	TGTCTCCA	8	TCACACTGCTTGTCTCCA	0	9	False	True	56.0	0.5	0.5	0	19.327223875	18.41879774788623	2.0	CCAAACGCATGTCCAAAGTCAATTCCAATCACACTGCCTGTCTCCATGGCCACCATGAAA	CCAAACGCATGTCCAAAGTCAATTCCAATCACACTGCTTGTCTCCATGGCCACCATGAAA	reverse-complement	No Error	False
3881	Prkdc	15654047	15654047	G	A	SNP	AACR-H0004201-M01-V01	16	15653927	15654167	GAGGCCTTCCTGGCACTGCGTTCCCACTTTGCCAGCTCCCATGCACTGCTGTGCATCAGCCACTGGCTCCTCGGGATTGGAGACAGACACCTGAACAATTTCATGGTGGCCATGGAGACAGGCAGTGTGATTGGAATTGACTTTGGACATGCGTTTGGATCAGCTACTCAGGTGTGTTGTGCTTAACTCTCACTCCTGACTTAGAATTGGAATATGCACTAGCCAGGATTCTCTAAAGGAG	GAGGCCTTCCTGGCACTGCGTTCCCACTTTGCCAGCTCCCATGCACTGCTGTGCATCAGCCACTGGCTCCTCGGGATTGGAGACAGACACCTGAACAATTTCATGGTGGCCATGGAGACAAGCAGTGTGATTGGAATTGACTTTGGACATGCGTTTGGATCAGCTACTCAGGTGTGTTGTGCTTAACTCTCACTCCTGACTTAGAATTGGAATATGCACTAGCCAGGATTCTCTAAAGGAG	GAGGCCTTCCTGGCACTGCGTTCCCACTTTGCCAGCTCCCATGCACTGCTGTGCATCAGCCACTGGCTCCTCGGGATTGGAGACAGACACCTGAACAATTTCATGGTGGCCATGGAGACA	GCAGTGTGATTGGAATTGACTTTGGACATGCGTTTGGATCAGCTACTCAGGTGTGTTGTGCTTAACTCTCACTCCTGACTTAGAATTGGAATATGCACTAGCCAGGATTCTCTAAAGGAG	G	A	123	126	AGT	+	TTCATGGTGGCCATGGAGACAGGCAGTGTG	GGGTGGCCATGGAGACAGGC	CTGCT	5	TGTCTCCA	8	CTGCTTGTCTCCA	0	4	True	True	56.0	0.5	0.6	0	21.395142036000003	18.3583403084067	3.0	CCAAACGCATGTCCAAAGTCAATTCCAATCACACTGCCTGTCTCCATGGCCACCATGAAA	CCAAACGCATGTCCAAAGTCAATTCCAATCACACTGCTTGTCTCCATGGCCACCATGAAA	reverse-complement	No Error	False
3881	Prkdc	15654047	15654047	G	A	SNP	AACR-H0004201-M01-V01	16	15653927	15654167	GAGGCCTTCCTGGCACTGCGTTCCCACTTTGCCAGCTCCCATGCACTGCTGTGCATCAGCCACTGGCTCCTCGGGATTGGAGACAGACACCTGAACAATTTCATGGTGGCCATGGAGACAGGCAGTGTGATTGGAATTGACTTTGGACATGCGTTTGGATCAGCTACTCAGGTGTGTTGTGCTTAACTCTCACTCCTGACTTAGAATTGGAATATGCACTAGCCAGGATTCTCTAAAGGAG	GAGGCCTTCCTGGCACTGCGTTCCCACTTTGCCAGCTCCCATGCACTGCTGTGCATCAGCCACTGGCTCCTCGGGATTGGAGACAGACACCTGAACAATTTCATGGTGGCCATGGAGACAAGCAGTGTGATTGGAATTGACTTTGGACATGCGTTTGGATCAGCTACTCAGGTGTGTTGTGCTTAACTCTCACTCCTGACTTAGAATTGGAATATGCACTAGCCAGGATTCTCTAAAGGAG	GAGGCCTTCCTGGCACTGCGTTCCCACTTTGCCAGCTCCCATGCACTGCTGTGCATCAGCCACTGGCTCCTCGGGATTGGAGACAGACACCTGAACAATTTCATGGTGGCCATGGAGACA	GCAGTGTGATTGGAATTGACTTTGGACATGCGTTTGGATCAGCTACTCAGGTGTGTTGTGCTTAACTCTCACTCCTGACTTAGAATTGGAATATGCACTAGCCAGGATTCTCTAAAGGAG	G	A	123	126	AGT	+	TTCATGGTGGCCATGGAGACAGGCAGTGTG	GGGTGGCCATGGAGACAGGC	CTGCT	5	TGTCTCCATG	10	CTGCTTGTCTCCATG	0	4	True	True	56.0	0.5	0.6	0	21.606770836000003	18.3583403084067	4.0	CCAAACGCATGTCCAAAGTCAATTCCAATCACACTGCCTGTCTCCATGGCCACCATGAAA	CCAAACGCATGTCCAAAGTCAATTCCAATCACACTGCTTGTCTCCATGGCCACCATGAAA	reverse-complement	No Error	False
3881	Prkdc	15654047	15654047	G	A	SNP	AACR-H0004201-M01-V01	16	15653927	15654167	GAGGCCTTCCTGGCACTGCGTTCCCACTTTGCCAGCTCCCATGCACTGCTGTGCATCAGCCACTGGCTCCTCGGGATTGGAGACAGACACCTGAACAATTTCATGGTGGCCATGGAGACAGGCAGTGTGATTGGAATTGACTTTGGACATGCGTTTGGATCAGCTACTCAGGTGTGTTGTGCTTAACTCTCACTCCTGACTTAGAATTGGAATATGCACTAGCCAGGATTCTCTAAAGGAG	GAGGCCTTCCTGGCACTGCGTTCCCACTTTGCCAGCTCCCATGCACTGCTGTGCATCAGCCACTGGCTCCTCGGGATTGGAGACAGACACCTGAACAATTTCATGGTGGCCATGGAGACAAGCAGTGTGATTGGAATTGACTTTGGACATGCGTTTGGATCAGCTACTCAGGTGTGTTGTGCTTAACTCTCACTCCTGACTTAGAATTGGAATATGCACTAGCCAGGATTCTCTAAAGGAG	GAGGCCTTCCTGGCACTGCGTTCCCACTTTGCCAGCTCCCATGCACTGCTGTGCATCAGCCACTGGCTCCTCGGGATTGGAGACAGACACCTGAACAATTTCATGGTGGCCATGGAGACA	GCAGTGTGATTGGAATTGACTTTGGACATGCGTTTGGATCAGCTACTCAGGTGTGTTGTGCTTAACTCTCACTCCTGACTTAGAATTGGAATATGCACTAGCCAGGATTCTCTAAAGGAG	G	A	123	126	AGT	+	TTCATGGTGGCCATGGAGACAGGCAGTGTG	GGGTGGCCATGGAGACAGGC	TCCAATCACACTGCT	15	TGTCTCCATG	10	TCCAATCACACTGCTTGTCTCCATG	0	14	False	True	56.0	0.5	0.4666666666666667	0	19.476710198	8.345498611846665	5.0	CCAAACGCATGTCCAAAGTCAATTCCAATCACACTGCCTGTCTCCATGGCCACCATGAAA	CCAAACGCATGTCCAAAGTCAATTCCAATCACACTGCTTGTCTCCATGGCCACCATGAAA	reverse-complement	No Error	False
3882	Gata6	11054905	11054905	G	C	SNP	AACR-H0004202-M01-V01	18	11054785	11055025	GCGCAGCCGGCGGCGGCGCGGCCGGACCTGGAGGTGCGGGATCGGCTACGGCCCACGCCTCTGCACGCTTTCCCTACTCGCCCAGCCCGCCCATGGCCAACGGCGCCGCGCGAGACCCCGGGGGCTACGTGGCTGCGGGCGGCACGGGCGCAGGCAGTGTGAGTGGAGGTGGCGGCAGCCTGGCGGCCATGGGTGGCCGGGAGCACCAGTACAGCTCGCTGTCCGCAGCTCGGCCGCTGAA	GCGCAGCCGGCGGCGGCGCGGCCGGACCTGGAGGTGCGGGATCGGCTACGGCCCACGCCTCTGCACGCTTTCCCTACTCGCCCAGCCCGCCCATGGCCAACGGCGCCGCGCGAGACCCCGCGGGCTACGTGGCTGCGGGCGGCACGGGCGCAGGCAGTGTGAGTGGAGGTGGCGGCAGCCTGGCGGCCATGGGTGGCCGGGAGCACCAGTACAGCTCGCTGTCCGCAGCTCGGCCGCTGAA	GCGCAGCCGGCGGCGGCGCGGCCGGACCTGGAGGTGCGGGATCGGCTACGGCCCACGCCTCTGCACGCTTTCCCTACTCGCCCAGCCCGCCCATGGCCAACGGCGCCGCGCGAGACCCCG	GGGCTACGTGGCTGCGGGCGGCACGGGCGCAGGCAGTGTGAGTGGAGGTGGCGGCAGCCTGGCGGCCATGGGTGGCCGGGAGCACCAGTACAGCTCGCTGTCCGCAGCTCGGCCGCTGAA	G	C	122	125	GGC	+	AACGGCGCCGCGCGAGACCCCGGGGGCTAC	GCGCCGCGCGAGACCCCGGG	GCCCGTGCCGCCCGCAGCCACGTAGCCCGC	30	GGGGTCTCGC	10	GCCCGTGCCGCCCGCAGCCACGTAGCCCGCGGGGTCTCGC	1	28	False	True	64.0	0.8	0.8333333333333334	0	25.964363347	53.20564594628158	1.0	CTGCCTGCGCCCGTGCCGCCCGCAGCCACGTAGCCCCCGGGGTCTCGCGCGGCGCCGTTG	CTGCCTGCGCCCGTGCCGCCCGCAGCCACGTAGCCCGCGGGGTCTCGCGCGGCGCCGTTG	reverse-complement	No Error	False
3882	Gata6	11054905	11054905	G	C	SNP	AACR-H0004202-M01-V01	18	11054785	11055025	GCGCAGCCGGCGGCGGCGCGGCCGGACCTGGAGGTGCGGGATCGGCTACGGCCCACGCCTCTGCACGCTTTCCCTACTCGCCCAGCCCGCCCATGGCCAACGGCGCCGCGCGAGACCCCGGGGGCTACGTGGCTGCGGGCGGCACGGGCGCAGGCAGTGTGAGTGGAGGTGGCGGCAGCCTGGCGGCCATGGGTGGCCGGGAGCACCAGTACAGCTCGCTGTCCGCAGCTCGGCCGCTGAA	GCGCAGCCGGCGGCGGCGCGGCCGGACCTGGAGGTGCGGGATCGGCTACGGCCCACGCCTCTGCACGCTTTCCCTACTCGCCCAGCCCGCCCATGGCCAACGGCGCCGCGCGAGACCCCGCGGGCTACGTGGCTGCGGGCGGCACGGGCGCAGGCAGTGTGAGTGGAGGTGGCGGCAGCCTGGCGGCCATGGGTGGCCGGGAGCACCAGTACAGCTCGCTGTCCGCAGCTCGGCCGCTGAA	GCGCAGCCGGCGGCGGCGCGGCCGGACCTGGAGGTGCGGGATCGGCTACGGCCCACGCCTCTGCACGCTTTCCCTACTCGCCCAGCCCGCCCATGGCCAACGGCGCCGCGCGAGACCCCG	GGGCTACGTGGCTGCGGGCGGCACGGGCGCAGGCAGTGTGAGTGGAGGTGGCGGCAGCCTGGCGGCCATGGGTGGCCGGGAGCACCAGTACAGCTCGCTGTCCGCAGCTCGGCCGCTGAA	G	C	122	125	GGC	+	AACGGCGCCGCGCGAGACCCCGGGGGCTAC	GCGCCGCGCGAGACCCCGGG	GCCCGTGCCGCCCGCAGCCACGTAGCCCGC	30	GGGGTCTC	8	GCCCGTGCCGCCCGCAGCCACGTAGCCCGCGGGGTCTC	1	28	False	True	64.0	0.75	0.8333333333333334	0	25.313500375	53.20564594628158	2.0	CTGCCTGCGCCCGTGCCGCCCGCAGCCACGTAGCCCCCGGGGTCTCGCGCGGCGCCGTTG	CTGCCTGCGCCCGTGCCGCCCGCAGCCACGTAGCCCGCGGGGTCTCGCGCGGCGCCGTTG	reverse-complement	No Error	False
3882	Gata6	11054905	11054905	G	C	SNP	AACR-H0004202-M01-V01	18	11054785	11055025	GCGCAGCCGGCGGCGGCGCGGCCGGACCTGGAGGTGCGGGATCGGCTACGGCCCACGCCTCTGCACGCTTTCCCTACTCGCCCAGCCCGCCCATGGCCAACGGCGCCGCGCGAGACCCCGGGGGCTACGTGGCTGCGGGCGGCACGGGCGCAGGCAGTGTGAGTGGAGGTGGCGGCAGCCTGGCGGCCATGGGTGGCCGGGAGCACCAGTACAGCTCGCTGTCCGCAGCTCGGCCGCTGAA	GCGCAGCCGGCGGCGGCGCGGCCGGACCTGGAGGTGCGGGATCGGCTACGGCCCACGCCTCTGCACGCTTTCCCTACTCGCCCAGCCCGCCCATGGCCAACGGCGCCGCGCGAGACCCCGCGGGCTACGTGGCTGCGGGCGGCACGGGCGCAGGCAGTGTGAGTGGAGGTGGCGGCAGCCTGGCGGCCATGGGTGGCCGGGAGCACCAGTACAGCTCGCTGTCCGCAGCTCGGCCGCTGAA	GCGCAGCCGGCGGCGGCGCGGCCGGACCTGGAGGTGCGGGATCGGCTACGGCCCACGCCTCTGCACGCTTTCCCTACTCGCCCAGCCCGCCCATGGCCAACGGCGCCGCGCGAGACCCCG	GGGCTACGTGGCTGCGGGCGGCACGGGCGCAGGCAGTGTGAGTGGAGGTGGCGGCAGCCTGGCGGCCATGGGTGGCCGGGAGCACCAGTACAGCTCGCTGTCCGCAGCTCGGCCGCTGAA	G	C	122	125	GGC	+	AACGGCGCCGCGCGAGACCCCGGGGGCTAC	GCGCCGCGCGAGACCCCGGG	GCCCGTGCCGCCCGCAGCCACGTAGCCCGC	30	GGGGTCTCGCGCG	13	GCCCGTGCCGCCCGCAGCCACGTAGCCCGCGGGGTCTCGCGCG	1	28	False	True	64.0	0.8461538461538461	0.8333333333333334	0	26.687253475	53.15562741382318	3.0	CTGCCTGCGCCCGTGCCGCCCGCAGCCACGTAGCCCCCGGGGTCTCGCGCGGCGCCGTTG	CTGCCTGCGCCCGTGCCGCCCGCAGCCACGTAGCCCGCGGGGTCTCGCGCGGCGCCGTTG	reverse-complement	No Error	False
3882	Gata6	11054905	11054905	G	C	SNP	AACR-H0004202-M01-V01	18	11054785	11055025	GCGCAGCCGGCGGCGGCGCGGCCGGACCTGGAGGTGCGGGATCGGCTACGGCCCACGCCTCTGCACGCTTTCCCTACTCGCCCAGCCCGCCCATGGCCAACGGCGCCGCGCGAGACCCCGGGGGCTACGTGGCTGCGGGCGGCACGGGCGCAGGCAGTGTGAGTGGAGGTGGCGGCAGCCTGGCGGCCATGGGTGGCCGGGAGCACCAGTACAGCTCGCTGTCCGCAGCTCGGCCGCTGAA	GCGCAGCCGGCGGCGGCGCGGCCGGACCTGGAGGTGCGGGATCGGCTACGGCCCACGCCTCTGCACGCTTTCCCTACTCGCCCAGCCCGCCCATGGCCAACGGCGCCGCGCGAGACCCCGCGGGCTACGTGGCTGCGGGCGGCACGGGCGCAGGCAGTGTGAGTGGAGGTGGCGGCAGCCTGGCGGCCATGGGTGGCCGGGAGCACCAGTACAGCTCGCTGTCCGCAGCTCGGCCGCTGAA	GCGCAGCCGGCGGCGGCGCGGCCGGACCTGGAGGTGCGGGATCGGCTACGGCCCACGCCTCTGCACGCTTTCCCTACTCGCCCAGCCCGCCCATGGCCAACGGCGCCGCGCGAGACCCCG	GGGCTACGTGGCTGCGGGCGGCACGGGCGCAGGCAGTGTGAGTGGAGGTGGCGGCAGCCTGGCGGCCATGGGTGGCCGGGAGCACCAGTACAGCTCGCTGTCCGCAGCTCGGCCGCTGAA	G	C	122	125	GGC	+	AACGGCGCCGCGCGAGACCCCGGGGGCTAC	GCGCCGCGCGAGACCCCGGG	TGCCGCCCGCAGCCACGTAGCCCGC	25	GGGGTCTC	8	TGCCGCCCGCAGCCACGTAGCCCGCGGGGTCTC	1	23	False	True	64.0	0.75	0.8	0	24.955091998	50.63896371246256	4.0	CTGCCTGCGCCCGTGCCGCCCGCAGCCACGTAGCCCCCGGGGTCTCGCGCGGCGCCGTTG	CTGCCTGCGCCCGTGCCGCCCGCAGCCACGTAGCCCGCGGGGTCTCGCGCGGCGCCGTTG	reverse-complement	No Error	False
3882	Gata6	11054905	11054905	G	C	SNP	AACR-H0004202-M01-V01	18	11054785	11055025	GCGCAGCCGGCGGCGGCGCGGCCGGACCTGGAGGTGCGGGATCGGCTACGGCCCACGCCTCTGCACGCTTTCCCTACTCGCCCAGCCCGCCCATGGCCAACGGCGCCGCGCGAGACCCCGGGGGCTACGTGGCTGCGGGCGGCACGGGCGCAGGCAGTGTGAGTGGAGGTGGCGGCAGCCTGGCGGCCATGGGTGGCCGGGAGCACCAGTACAGCTCGCTGTCCGCAGCTCGGCCGCTGAA	GCGCAGCCGGCGGCGGCGCGGCCGGACCTGGAGGTGCGGGATCGGCTACGGCCCACGCCTCTGCACGCTTTCCCTACTCGCCCAGCCCGCCCATGGCCAACGGCGCCGCGCGAGACCCCGCGGGCTACGTGGCTGCGGGCGGCACGGGCGCAGGCAGTGTGAGTGGAGGTGGCGGCAGCCTGGCGGCCATGGGTGGCCGGGAGCACCAGTACAGCTCGCTGTCCGCAGCTCGGCCGCTGAA	GCGCAGCCGGCGGCGGCGCGGCCGGACCTGGAGGTGCGGGATCGGCTACGGCCCACGCCTCTGCACGCTTTCCCTACTCGCCCAGCCCGCCCATGGCCAACGGCGCCGCGCGAGACCCCG	GGGCTACGTGGCTGCGGGCGGCACGGGCGCAGGCAGTGTGAGTGGAGGTGGCGGCAGCCTGGCGGCCATGGGTGGCCGGGAGCACCAGTACAGCTCGCTGTCCGCAGCTCGGCCGCTGAA	G	C	122	125	GGC	+	AACGGCGCCGCGCGAGACCCCGGGGGCTAC	GCGCCGCGCGAGACCCCGGG	TGCCGCCCGCAGCCACGTAGCCCGC	25	GGGGTCTCGC	10	TGCCGCCCGCAGCCACGTAGCCCGCGGGGTCTCGC	1	23	False	True	64.0	0.8	0.8	0	25.605954970000003	50.63896371246256	5.0	CTGCCTGCGCCCGTGCCGCCCGCAGCCACGTAGCCCCCGGGGTCTCGCGCGGCGCCGTTG	CTGCCTGCGCCCGTGCCGCCCGCAGCCACGTAGCCCGCGGGGTCTCGCGCGGCGCCGTTG	reverse-complement	No Error	False
3883	Notch2	98054419	98054419	C	G	SNP	AACR-H0004207-M01-V01	3	98054299	98054539	GCCGGAGCTCCCCAGACGCAGTCCAGTTGCCCTCCAGCTGTTGCAGGCCCCTTGCCCTCTATGTACCAGATCCCAGAGATGCCCCGTTTGCCCAGTGTGGCTTTCCCACCTACCATGATGCCCCAGCAGGAGGGGCAGGTAGCTCAGACCATTGTGCCAACCTATCATCCTTTCCCAGCCTCTGTGGGCAAGTACCCCACACCCCCTTCCCAACACAGTTACGCCTCCTCAAATGCTGCTG	GCCGGAGCTCCCCAGACGCAGTCCAGTTGCCCTCCAGCTGTTGCAGGCCCCTTGCCCTCTATGTACCAGATCCCAGAGATGCCCCGTTTGCCCAGTGTGGCTTTCCCACCTACCATGATGGCCCAGCAGGAGGGGCAGGTAGCTCAGACCATTGTGCCAACCTATCATCCTTTCCCAGCCTCTGTGGGCAAGTACCCCACACCCCCTTCCCAACACAGTTACGCCTCCTCAAATGCTGCTG	GCCGGAGCTCCCCAGACGCAGTCCAGTTGCCCTCCAGCTGTTGCAGGCCCCTTGCCCTCTATGTACCAGATCCCAGAGATGCCCCGTTTGCCCAGTGTGGCTTTCCCACCTACCATGATG	CCCAGCAGGAGGGGCAGGTAGCTCAGACCATTGTGCCAACCTATCATCCTTTCCCAGCCTCTGTGGGCAAGTACCCCACACCCCCTTCCCAACACAGTTACGCCTCCTCAAATGCTGCTG	C	G	128	125	TGC	-	ATGGTCTGAGCTACCTGCCCCTCCTGCTGG	GCTGAGCTACCTGCCCCTCC	GATGGCCCAGCAGGA	15	GGGGCAGGTAGCTCA	15	GATGGCCCAGCAGGAGGGGCAGGTAGCTCA	10	4	False	False	48.0	0.6666666666666666	0.6666666666666666	0	18.042026946666663	17.764497410288083	1.0	AGTGTGGCTTTCCCACCTACCATGATGCCCCAGCAGGAGGGGCAGGTAGCTCAGACCATT	AGTGTGGCTTTCCCACCTACCATGATGGCCCAGCAGGAGGGGCAGGTAGCTCAGACCATT	reverse-complement	No Error	False
3883	Notch2	98054419	98054419	C	G	SNP	AACR-H0004207-M01-V01	3	98054299	98054539	GCCGGAGCTCCCCAGACGCAGTCCAGTTGCCCTCCAGCTGTTGCAGGCCCCTTGCCCTCTATGTACCAGATCCCAGAGATGCCCCGTTTGCCCAGTGTGGCTTTCCCACCTACCATGATGCCCCAGCAGGAGGGGCAGGTAGCTCAGACCATTGTGCCAACCTATCATCCTTTCCCAGCCTCTGTGGGCAAGTACCCCACACCCCCTTCCCAACACAGTTACGCCTCCTCAAATGCTGCTG	GCCGGAGCTCCCCAGACGCAGTCCAGTTGCCCTCCAGCTGTTGCAGGCCCCTTGCCCTCTATGTACCAGATCCCAGAGATGCCCCGTTTGCCCAGTGTGGCTTTCCCACCTACCATGATGGCCCAGCAGGAGGGGCAGGTAGCTCAGACCATTGTGCCAACCTATCATCCTTTCCCAGCCTCTGTGGGCAAGTACCCCACACCCCCTTCCCAACACAGTTACGCCTCCTCAAATGCTGCTG	GCCGGAGCTCCCCAGACGCAGTCCAGTTGCCCTCCAGCTGTTGCAGGCCCCTTGCCCTCTATGTACCAGATCCCAGAGATGCCCCGTTTGCCCAGTGTGGCTTTCCCACCTACCATGATG	CCCAGCAGGAGGGGCAGGTAGCTCAGACCATTGTGCCAACCTATCATCCTTTCCCAGCCTCTGTGGGCAAGTACCCCACACCCCCTTCCCAACACAGTTACGCCTCCTCAAATGCTGCTG	C	G	128	125	TGC	-	ATGGTCTGAGCTACCTGCCCCTCCTGCTGG	GCTGAGCTACCTGCCCCTCC	CACCTACCATGATGGCCCAGCAGGA	25	GGGGCAGGTAGCTCA	15	CACCTACCATGATGGCCCAGCAGGAGGGGCAGGTAGCTCA	10	14	False	False	48.0	0.6666666666666666	0.6	0	17.917741992666667	11.416150291468192	2.0	AGTGTGGCTTTCCCACCTACCATGATGCCCCAGCAGGAGGGGCAGGTAGCTCAGACCATT	AGTGTGGCTTTCCCACCTACCATGATGGCCCAGCAGGAGGGGCAGGTAGCTCAGACCATT	reverse-complement	No Error	False
3883	Notch2	98054419	98054419	C	G	SNP	AACR-H0004207-M01-V01	3	98054299	98054539	GCCGGAGCTCCCCAGACGCAGTCCAGTTGCCCTCCAGCTGTTGCAGGCCCCTTGCCCTCTATGTACCAGATCCCAGAGATGCCCCGTTTGCCCAGTGTGGCTTTCCCACCTACCATGATGCCCCAGCAGGAGGGGCAGGTAGCTCAGACCATTGTGCCAACCTATCATCCTTTCCCAGCCTCTGTGGGCAAGTACCCCACACCCCCTTCCCAACACAGTTACGCCTCCTCAAATGCTGCTG	GCCGGAGCTCCCCAGACGCAGTCCAGTTGCCCTCCAGCTGTTGCAGGCCCCTTGCCCTCTATGTACCAGATCCCAGAGATGCCCCGTTTGCCCAGTGTGGCTTTCCCACCTACCATGATGGCCCAGCAGGAGGGGCAGGTAGCTCAGACCATTGTGCCAACCTATCATCCTTTCCCAGCCTCTGTGGGCAAGTACCCCACACCCCCTTCCCAACACAGTTACGCCTCCTCAAATGCTGCTG	GCCGGAGCTCCCCAGACGCAGTCCAGTTGCCCTCCAGCTGTTGCAGGCCCCTTGCCCTCTATGTACCAGATCCCAGAGATGCCCCGTTTGCCCAGTGTGGCTTTCCCACCTACCATGATG	CCCAGCAGGAGGGGCAGGTAGCTCAGACCATTGTGCCAACCTATCATCCTTTCCCAGCCTCTGTGGGCAAGTACCCCACACCCCCTTCCCAACACAGTTACGCCTCCTCAAATGCTGCTG	C	G	128	125	TGC	-	ATGGTCTGAGCTACCTGCCCCTCCTGCTGG	GCTGAGCTACCTGCCCCTCC	GATGGCCCAGCAGGA	15	GGGGCAGG	8	GATGGCCCAGCAGGAGGGGCAGG	10	4	False	False	48.0	0.875	0.6666666666666666	0	19.13146853	10.35006100776952	3.0	AGTGTGGCTTTCCCACCTACCATGATGCCCCAGCAGGAGGGGCAGGTAGCTCAGACCATT	AGTGTGGCTTTCCCACCTACCATGATGGCCCAGCAGGAGGGGCAGGTAGCTCAGACCATT	reverse-complement	No Error	False
3883	Notch2	98054419	98054419	C	G	SNP	AACR-H0004207-M01-V01	3	98054299	98054539	GCCGGAGCTCCCCAGACGCAGTCCAGTTGCCCTCCAGCTGTTGCAGGCCCCTTGCCCTCTATGTACCAGATCCCAGAGATGCCCCGTTTGCCCAGTGTGGCTTTCCCACCTACCATGATGCCCCAGCAGGAGGGGCAGGTAGCTCAGACCATTGTGCCAACCTATCATCCTTTCCCAGCCTCTGTGGGCAAGTACCCCACACCCCCTTCCCAACACAGTTACGCCTCCTCAAATGCTGCTG	GCCGGAGCTCCCCAGACGCAGTCCAGTTGCCCTCCAGCTGTTGCAGGCCCCTTGCCCTCTATGTACCAGATCCCAGAGATGCCCCGTTTGCCCAGTGTGGCTTTCCCACCTACCATGATGGCCCAGCAGGAGGGGCAGGTAGCTCAGACCATTGTGCCAACCTATCATCCTTTCCCAGCCTCTGTGGGCAAGTACCCCACACCCCCTTCCCAACACAGTTACGCCTCCTCAAATGCTGCTG	GCCGGAGCTCCCCAGACGCAGTCCAGTTGCCCTCCAGCTGTTGCAGGCCCCTTGCCCTCTATGTACCAGATCCCAGAGATGCCCCGTTTGCCCAGTGTGGCTTTCCCACCTACCATGATG	CCCAGCAGGAGGGGCAGGTAGCTCAGACCATTGTGCCAACCTATCATCCTTTCCCAGCCTCTGTGGGCAAGTACCCCACACCCCCTTCCCAACACAGTTACGCCTCCTCAAATGCTGCTG	C	G	128	125	TGC	-	ATGGTCTGAGCTACCTGCCCCTCCTGCTGG	GCTGAGCTACCTGCCCCTCC	TTTCCCACCTACCATGATGGCCCAGCAGGA	30	GGGGCAGGTAGCTCA	15	TTTCCCACCTACCATGATGGCCCAGCAGGAGGGGCAGGTAGCTCA	10	19	False	False	48.0	0.6666666666666666	0.5666666666666667	0	17.855599515666665	10.343355103396268	4.0	AGTGTGGCTTTCCCACCTACCATGATGCCCCAGCAGGAGGGGCAGGTAGCTCAGACCATT	AGTGTGGCTTTCCCACCTACCATGATGGCCCAGCAGGAGGGGCAGGTAGCTCAGACCATT	reverse-complement	No Error	False
3883	Notch2	98054419	98054419	C	G	SNP	AACR-H0004207-M01-V01	3	98054299	98054539	GCCGGAGCTCCCCAGACGCAGTCCAGTTGCCCTCCAGCTGTTGCAGGCCCCTTGCCCTCTATGTACCAGATCCCAGAGATGCCCCGTTTGCCCAGTGTGGCTTTCCCACCTACCATGATGCCCCAGCAGGAGGGGCAGGTAGCTCAGACCATTGTGCCAACCTATCATCCTTTCCCAGCCTCTGTGGGCAAGTACCCCACACCCCCTTCCCAACACAGTTACGCCTCCTCAAATGCTGCTG	GCCGGAGCTCCCCAGACGCAGTCCAGTTGCCCTCCAGCTGTTGCAGGCCCCTTGCCCTCTATGTACCAGATCCCAGAGATGCCCCGTTTGCCCAGTGTGGCTTTCCCACCTACCATGATGGCCCAGCAGGAGGGGCAGGTAGCTCAGACCATTGTGCCAACCTATCATCCTTTCCCAGCCTCTGTGGGCAAGTACCCCACACCCCCTTCCCAACACAGTTACGCCTCCTCAAATGCTGCTG	GCCGGAGCTCCCCAGACGCAGTCCAGTTGCCCTCCAGCTGTTGCAGGCCCCTTGCCCTCTATGTACCAGATCCCAGAGATGCCCCGTTTGCCCAGTGTGGCTTTCCCACCTACCATGATG	CCCAGCAGGAGGGGCAGGTAGCTCAGACCATTGTGCCAACCTATCATCCTTTCCCAGCCTCTGTGGGCAAGTACCCCACACCCCCTTCCCAACACAGTTACGCCTCCTCAAATGCTGCTG	C	G	128	125	TGC	-	ATGGTCTGAGCTACCTGCCCCTCCTGCTGG	GCTGAGCTACCTGCCCCTCC	GATGGCCCAGCAGGA	15	GGGGCAGGTAGCT	13	GATGGCCCAGCAGGAGGGGCAGGTAGCT	10	4	False	False	48.0	0.6923076923076923	0.6666666666666666	0	18.05564644	10.292625093561751	5.0	AGTGTGGCTTTCCCACCTACCATGATGCCCCAGCAGGAGGGGCAGGTAGCTCAGACCATT	AGTGTGGCTTTCCCACCTACCATGATGGCCCAGCAGGAGGGGCAGGTAGCTCAGACCATT	reverse-complement	No Error	False
3884	Trp53	69481584	69481584	T	G	SNP	AACR-H0004208-M01-V01	11	69481464	69481704	ACTTCATCTCTGCTGCAGATCCGCGGGCGTAAACGCTTCGAGATGTTCCGGGAGCTGAATGAGGCCTTAGAGTTAAAGGATGCCCATGCTACAGAGGAGTCTGGAGACAGCAGGGCTCACTCCAGGTAAGTGGCCTGGGGCAGCGCCTGCCTGTGGTGCTCTACCCAGACCTCCCTCCAGCTCAGCCTTTGTAGTGAAAGATAAAAACCCCACCCTGCTAGATGCTTAGGGCTGCACCCTA	ACTTCATCTCTGCTGCAGATCCGCGGGCGTAAACGCTTCGAGATGTTCCGGGAGCTGAATGAGGCCTTAGAGTTAAAGGATGCCCATGCTACAGAGGAGTCTGGAGACAGCAGGGCTCACGCCAGGTAAGTGGCCTGGGGCAGCGCCTGCCTGTGGTGCTCTACCCAGACCTCCCTCCAGCTCAGCCTTTGTAGTGAAAGATAAAAACCCCACCCTGCTAGATGCTTAGGGCTGCACCCTA	ACTTCATCTCTGCTGCAGATCCGCGGGCGTAAACGCTTCGAGATGTTCCGGGAGCTGAATGAGGCCTTAGAGTTAAAGGATGCCCATGCTACAGAGGAGTCTGGAGACAGCAGGGCTCAC	CCAGGTAAGTGGCCTGGGGCAGCGCCTGCCTGTGGTGCTCTACCCAGACCTCCCTCCAGCTCAGCCTTTGTAGTGAAAGATAAAAACCCCACCCTGCTAGATGCTTAGGGCTGCACCCTA	T	G	119	116	TGA	-	CTGCCCCAGGCCACTTACCTGGAGTGAGCC	GCCAGGCCACTTACCTGGAG	CACGC	5	CAGGTAAGTG	10	CACGCCAGGTAAGTG	1	3	True	True	51.0	0.5	0.8	0	22.081530278	35.48191227171336	1.0	CATGCTACAGAGGAGTCTGGAGACAGCAGGGCTCACTCCAGGTAAGTGGCCTGGGGCAGC	CATGCTACAGAGGAGTCTGGAGACAGCAGGGCTCACGCCAGGTAAGTGGCCTGGGGCAGC	reverse-complement	No Error	False
3884	Trp53	69481584	69481584	T	G	SNP	AACR-H0004208-M01-V01	11	69481464	69481704	ACTTCATCTCTGCTGCAGATCCGCGGGCGTAAACGCTTCGAGATGTTCCGGGAGCTGAATGAGGCCTTAGAGTTAAAGGATGCCCATGCTACAGAGGAGTCTGGAGACAGCAGGGCTCACTCCAGGTAAGTGGCCTGGGGCAGCGCCTGCCTGTGGTGCTCTACCCAGACCTCCCTCCAGCTCAGCCTTTGTAGTGAAAGATAAAAACCCCACCCTGCTAGATGCTTAGGGCTGCACCCTA	ACTTCATCTCTGCTGCAGATCCGCGGGCGTAAACGCTTCGAGATGTTCCGGGAGCTGAATGAGGCCTTAGAGTTAAAGGATGCCCATGCTACAGAGGAGTCTGGAGACAGCAGGGCTCACGCCAGGTAAGTGGCCTGGGGCAGCGCCTGCCTGTGGTGCTCTACCCAGACCTCCCTCCAGCTCAGCCTTTGTAGTGAAAGATAAAAACCCCACCCTGCTAGATGCTTAGGGCTGCACCCTA	ACTTCATCTCTGCTGCAGATCCGCGGGCGTAAACGCTTCGAGATGTTCCGGGAGCTGAATGAGGCCTTAGAGTTAAAGGATGCCCATGCTACAGAGGAGTCTGGAGACAGCAGGGCTCAC	CCAGGTAAGTGGCCTGGGGCAGCGCCTGCCTGTGGTGCTCTACCCAGACCTCCCTCCAGCTCAGCCTTTGTAGTGAAAGATAAAAACCCCACCCTGCTAGATGCTTAGGGCTGCACCCTA	T	G	119	116	TGA	-	CTGCCCCAGGCCACTTACCTGGAGTGAGCC	GCCAGGCCACTTACCTGGAG	CACGC	5	CAGGTAAG	8	CACGCCAGGTAAG	1	3	True	True	51.0	0.5	0.8	0	21.869901478000003	35.48191227171336	2.0	CATGCTACAGAGGAGTCTGGAGACAGCAGGGCTCACTCCAGGTAAGTGGCCTGGGGCAGC	CATGCTACAGAGGAGTCTGGAGACAGCAGGGCTCACGCCAGGTAAGTGGCCTGGGGCAGC	reverse-complement	No Error	False
3884	Trp53	69481584	69481584	T	G	SNP	AACR-H0004208-M01-V01	11	69481464	69481704	ACTTCATCTCTGCTGCAGATCCGCGGGCGTAAACGCTTCGAGATGTTCCGGGAGCTGAATGAGGCCTTAGAGTTAAAGGATGCCCATGCTACAGAGGAGTCTGGAGACAGCAGGGCTCACTCCAGGTAAGTGGCCTGGGGCAGCGCCTGCCTGTGGTGCTCTACCCAGACCTCCCTCCAGCTCAGCCTTTGTAGTGAAAGATAAAAACCCCACCCTGCTAGATGCTTAGGGCTGCACCCTA	ACTTCATCTCTGCTGCAGATCCGCGGGCGTAAACGCTTCGAGATGTTCCGGGAGCTGAATGAGGCCTTAGAGTTAAAGGATGCCCATGCTACAGAGGAGTCTGGAGACAGCAGGGCTCACGCCAGGTAAGTGGCCTGGGGCAGCGCCTGCCTGTGGTGCTCTACCCAGACCTCCCTCCAGCTCAGCCTTTGTAGTGAAAGATAAAAACCCCACCCTGCTAGATGCTTAGGGCTGCACCCTA	ACTTCATCTCTGCTGCAGATCCGCGGGCGTAAACGCTTCGAGATGTTCCGGGAGCTGAATGAGGCCTTAGAGTTAAAGGATGCCCATGCTACAGAGGAGTCTGGAGACAGCAGGGCTCAC	CCAGGTAAGTGGCCTGGGGCAGCGCCTGCCTGTGGTGCTCTACCCAGACCTCCCTCCAGCTCAGCCTTTGTAGTGAAAGATAAAAACCCCACCCTGCTAGATGCTTAGGGCTGCACCCTA	T	G	119	116	TGA	-	CTGCCCCAGGCCACTTACCTGGAGTGAGCC	GCCAGGCCACTTACCTGGAG	GGGCTCACGC	10	CAGGTAAG	8	GGGCTCACGCCAGGTAAG	1	8	False	True	51.0	0.5	0.8	0	20.432809598	25.189191741304963	3.0	CATGCTACAGAGGAGTCTGGAGACAGCAGGGCTCACTCCAGGTAAGTGGCCTGGGGCAGC	CATGCTACAGAGGAGTCTGGAGACAGCAGGGCTCACGCCAGGTAAGTGGCCTGGGGCAGC	reverse-complement	No Error	False
3884	Trp53	69481584	69481584	T	G	SNP	AACR-H0004208-M01-V01	11	69481464	69481704	ACTTCATCTCTGCTGCAGATCCGCGGGCGTAAACGCTTCGAGATGTTCCGGGAGCTGAATGAGGCCTTAGAGTTAAAGGATGCCCATGCTACAGAGGAGTCTGGAGACAGCAGGGCTCACTCCAGGTAAGTGGCCTGGGGCAGCGCCTGCCTGTGGTGCTCTACCCAGACCTCCCTCCAGCTCAGCCTTTGTAGTGAAAGATAAAAACCCCACCCTGCTAGATGCTTAGGGCTGCACCCTA	ACTTCATCTCTGCTGCAGATCCGCGGGCGTAAACGCTTCGAGATGTTCCGGGAGCTGAATGAGGCCTTAGAGTTAAAGGATGCCCATGCTACAGAGGAGTCTGGAGACAGCAGGGCTCACGCCAGGTAAGTGGCCTGGGGCAGCGCCTGCCTGTGGTGCTCTACCCAGACCTCCCTCCAGCTCAGCCTTTGTAGTGAAAGATAAAAACCCCACCCTGCTAGATGCTTAGGGCTGCACCCTA	ACTTCATCTCTGCTGCAGATCCGCGGGCGTAAACGCTTCGAGATGTTCCGGGAGCTGAATGAGGCCTTAGAGTTAAAGGATGCCCATGCTACAGAGGAGTCTGGAGACAGCAGGGCTCAC	CCAGGTAAGTGGCCTGGGGCAGCGCCTGCCTGTGGTGCTCTACCCAGACCTCCCTCCAGCTCAGCCTTTGTAGTGAAAGATAAAAACCCCACCCTGCTAGATGCTTAGGGCTGCACCCTA	T	G	119	116	TGA	-	CTGCCCCAGGCCACTTACCTGGAGTGAGCC	GCCAGGCCACTTACCTGGAG	GGGCTCACGC	10	CAGGTAAGTG	10	GGGCTCACGCCAGGTAAGTG	1	8	False	True	51.0	0.5	0.8	0	20.644438398	25.189191741304963	4.0	CATGCTACAGAGGAGTCTGGAGACAGCAGGGCTCACTCCAGGTAAGTGGCCTGGGGCAGC	CATGCTACAGAGGAGTCTGGAGACAGCAGGGCTCACGCCAGGTAAGTGGCCTGGGGCAGC	reverse-complement	No Error	False
3884	Trp53	69481584	69481584	T	G	SNP	AACR-H0004208-M01-V01	11	69481464	69481704	ACTTCATCTCTGCTGCAGATCCGCGGGCGTAAACGCTTCGAGATGTTCCGGGAGCTGAATGAGGCCTTAGAGTTAAAGGATGCCCATGCTACAGAGGAGTCTGGAGACAGCAGGGCTCACTCCAGGTAAGTGGCCTGGGGCAGCGCCTGCCTGTGGTGCTCTACCCAGACCTCCCTCCAGCTCAGCCTTTGTAGTGAAAGATAAAAACCCCACCCTGCTAGATGCTTAGGGCTGCACCCTA	ACTTCATCTCTGCTGCAGATCCGCGGGCGTAAACGCTTCGAGATGTTCCGGGAGCTGAATGAGGCCTTAGAGTTAAAGGATGCCCATGCTACAGAGGAGTCTGGAGACAGCAGGGCTCACGCCAGGTAAGTGGCCTGGGGCAGCGCCTGCCTGTGGTGCTCTACCCAGACCTCCCTCCAGCTCAGCCTTTGTAGTGAAAGATAAAAACCCCACCCTGCTAGATGCTTAGGGCTGCACCCTA	ACTTCATCTCTGCTGCAGATCCGCGGGCGTAAACGCTTCGAGATGTTCCGGGAGCTGAATGAGGCCTTAGAGTTAAAGGATGCCCATGCTACAGAGGAGTCTGGAGACAGCAGGGCTCAC	CCAGGTAAGTGGCCTGGGGCAGCGCCTGCCTGTGGTGCTCTACCCAGACCTCCCTCCAGCTCAGCCTTTGTAGTGAAAGATAAAAACCCCACCCTGCTAGATGCTTAGGGCTGCACCCTA	T	G	108	111	AGC	+	CATGCTACAGAGGAGTCTGGAGACAGCAGG	GTACAGAGGAGTCTGGAGAC	CTTACCTGGCGTGAGCCCTGCTGTC	25	TCCAGACTCCTCTGT	15	CTTACCTGGCGTGAGCCCTGCTGTCTCCAGACTCCTCTGT	15	9	False	False	52.0	0.5333333333333333	0.64	0	17.261982549733336	23.839874505891448	5.0	CTGCCCCAGGCCACTTACCTGGAGTGAGCCCTGCTGTCTCCAGACTCCTCTGTAGCATGG	CTGCCCCAGGCCACTTACCTGGCGTGAGCCCTGCTGTCTCCAGACTCCTCTGTAGCATGG	reverse-complement	No Error	False
3885	Erbb3	128417874	128417874	C	T	SNP	AACR-H0004209-M01-V01	10	128417754	128417994	CTGCAAACAAAGAACAGTCTCAGCGCTGGGTTCTGAGTCACCTCATAGATTAATCTGGGTGTAAGTTCTCCCCACTTCCCGCCTCTTCACCTCCCACCACTTCACCTTTTGGGCACAGCCCTCTGCAAGGCTCACACATCTTGAGTCCATTCTTATCTACTTCCATCTTGTCAGCAGGACAAGCCCTGACACAAAATGTCTGATCCACCACAAAGTTATCTAGGAAAGAGAAGAACACCAT	CTGCAAACAAAGAACAGTCTCAGCGCTGGGTTCTGAGTCACCTCATAGATTAATCTGGGTGTAAGTTCTCCCCACTTCCCGCCTCTTCACCTCCCACCACTTCACCTTTTGGGCACAGCCTTCTGCAAGGCTCACACATCTTGAGTCCATTCTTATCTACTTCCATCTTGTCAGCAGGACAAGCCCTGACACAAAATGTCTGATCCACCACAAAGTTATCTAGGAAAGAGAAGAACACCAT	CTGCAAACAAAGAACAGTCTCAGCGCTGGGTTCTGAGTCACCTCATAGATTAATCTGGGTGTAAGTTCTCCCCACTTCCCGCCTCTTCACCTCCCACCACTTCACCTTTTGGGCACAGCC	TCTGCAAGGCTCACACATCTTGAGTCCATTCTTATCTACTTCCATCTTGTCAGCAGGACAAGCCCTGACACAAAATGTCTGATCCACCACAAAGTTATCTAGGAAAGAGAAGAACACCAT	C	T	120	117	GGC	-	TCAAGATGTGTGAGCCTTGCAGAGGGCTGT	GATGTGTGAGCCTTGCAGAG	TTGGGCACAGCCTTC	15	TGCAAGGCTCACA	13	TTGGGCACAGCCTTCTGCAAGGCTCACA	2	12	False	True	77.0	0.5384615384615384	0.6	0	23.886502336	24.564373868818656	1.0	TTCACCTCCCACCACTTCACCTTTTGGGCACAGCCCTCTGCAAGGCTCACACATCTTGAG	TTCACCTCCCACCACTTCACCTTTTGGGCACAGCCTTCTGCAAGGCTCACACATCTTGAG	reverse-complement	No Error	False
3885	Erbb3	128417874	128417874	C	T	SNP	AACR-H0004209-M01-V01	10	128417754	128417994	CTGCAAACAAAGAACAGTCTCAGCGCTGGGTTCTGAGTCACCTCATAGATTAATCTGGGTGTAAGTTCTCCCCACTTCCCGCCTCTTCACCTCCCACCACTTCACCTTTTGGGCACAGCCCTCTGCAAGGCTCACACATCTTGAGTCCATTCTTATCTACTTCCATCTTGTCAGCAGGACAAGCCCTGACACAAAATGTCTGATCCACCACAAAGTTATCTAGGAAAGAGAAGAACACCAT	CTGCAAACAAAGAACAGTCTCAGCGCTGGGTTCTGAGTCACCTCATAGATTAATCTGGGTGTAAGTTCTCCCCACTTCCCGCCTCTTCACCTCCCACCACTTCACCTTTTGGGCACAGCCTTCTGCAAGGCTCACACATCTTGAGTCCATTCTTATCTACTTCCATCTTGTCAGCAGGACAAGCCCTGACACAAAATGTCTGATCCACCACAAAGTTATCTAGGAAAGAGAAGAACACCAT	CTGCAAACAAAGAACAGTCTCAGCGCTGGGTTCTGAGTCACCTCATAGATTAATCTGGGTGTAAGTTCTCCCCACTTCCCGCCTCTTCACCTCCCACCACTTCACCTTTTGGGCACAGCC	TCTGCAAGGCTCACACATCTTGAGTCCATTCTTATCTACTTCCATCTTGTCAGCAGGACAAGCCCTGACACAAAATGTCTGATCCACCACAAAGTTATCTAGGAAAGAGAAGAACACCAT	C	T	120	117	GGC	-	TCAAGATGTGTGAGCCTTGCAGAGGGCTGT	GATGTGTGAGCCTTGCAGAG	TTGGGCACAGCCTTC	15	TGCAAGGCTCACACA	15	TTGGGCACAGCCTTCTGCAAGGCTCACACA	2	12	False	True	77.0	0.5333333333333333	0.6	0	24.053081477333333	24.517367360257367	2.0	TTCACCTCCCACCACTTCACCTTTTGGGCACAGCCCTCTGCAAGGCTCACACATCTTGAG	TTCACCTCCCACCACTTCACCTTTTGGGCACAGCCTTCTGCAAGGCTCACACATCTTGAG	reverse-complement	No Error	False
3885	Erbb3	128417874	128417874	C	T	SNP	AACR-H0004209-M01-V01	10	128417754	128417994	CTGCAAACAAAGAACAGTCTCAGCGCTGGGTTCTGAGTCACCTCATAGATTAATCTGGGTGTAAGTTCTCCCCACTTCCCGCCTCTTCACCTCCCACCACTTCACCTTTTGGGCACAGCCCTCTGCAAGGCTCACACATCTTGAGTCCATTCTTATCTACTTCCATCTTGTCAGCAGGACAAGCCCTGACACAAAATGTCTGATCCACCACAAAGTTATCTAGGAAAGAGAAGAACACCAT	CTGCAAACAAAGAACAGTCTCAGCGCTGGGTTCTGAGTCACCTCATAGATTAATCTGGGTGTAAGTTCTCCCCACTTCCCGCCTCTTCACCTCCCACCACTTCACCTTTTGGGCACAGCCTTCTGCAAGGCTCACACATCTTGAGTCCATTCTTATCTACTTCCATCTTGTCAGCAGGACAAGCCCTGACACAAAATGTCTGATCCACCACAAAGTTATCTAGGAAAGAGAAGAACACCAT	CTGCAAACAAAGAACAGTCTCAGCGCTGGGTTCTGAGTCACCTCATAGATTAATCTGGGTGTAAGTTCTCCCCACTTCCCGCCTCTTCACCTCCCACCACTTCACCTTTTGGGCACAGCC	TCTGCAAGGCTCACACATCTTGAGTCCATTCTTATCTACTTCCATCTTGTCAGCAGGACAAGCCCTGACACAAAATGTCTGATCCACCACAAAGTTATCTAGGAAAGAGAAGAACACCAT	C	T	136	133	TGT	-	GTAGATAAGAATGGACTCAAGATGTGTGAG	GTAAGAATGGACTCAAGATG	TGGGCACAGCCTTCTGCAAGGCTCACACAT	30	CTTGAGTCCATTC	13	TGGGCACAGCCTTCTGCAAGGCTCACACATCTTGAGTCCATTC	18	11	False	False	64.0	0.4615384615384615	0.5666666666666667	0	17.652678689	21.7335427438785	3.0	TCACCTTTTGGGCACAGCCCTCTGCAAGGCTCACACATCTTGAGTCCATTCTTATCTACT	TCACCTTTTGGGCACAGCCTTCTGCAAGGCTCACACATCTTGAGTCCATTCTTATCTACT	reverse-complement	No Error	False
3885	Erbb3	128417874	128417874	C	T	SNP	AACR-H0004209-M01-V01	10	128417754	128417994	CTGCAAACAAAGAACAGTCTCAGCGCTGGGTTCTGAGTCACCTCATAGATTAATCTGGGTGTAAGTTCTCCCCACTTCCCGCCTCTTCACCTCCCACCACTTCACCTTTTGGGCACAGCCCTCTGCAAGGCTCACACATCTTGAGTCCATTCTTATCTACTTCCATCTTGTCAGCAGGACAAGCCCTGACACAAAATGTCTGATCCACCACAAAGTTATCTAGGAAAGAGAAGAACACCAT	CTGCAAACAAAGAACAGTCTCAGCGCTGGGTTCTGAGTCACCTCATAGATTAATCTGGGTGTAAGTTCTCCCCACTTCCCGCCTCTTCACCTCCCACCACTTCACCTTTTGGGCACAGCCTTCTGCAAGGCTCACACATCTTGAGTCCATTCTTATCTACTTCCATCTTGTCAGCAGGACAAGCCCTGACACAAAATGTCTGATCCACCACAAAGTTATCTAGGAAAGAGAAGAACACCAT	CTGCAAACAAAGAACAGTCTCAGCGCTGGGTTCTGAGTCACCTCATAGATTAATCTGGGTGTAAGTTCTCCCCACTTCCCGCCTCTTCACCTCCCACCACTTCACCTTTTGGGCACAGCC	TCTGCAAGGCTCACACATCTTGAGTCCATTCTTATCTACTTCCATCTTGTCAGCAGGACAAGCCCTGACACAAAATGTCTGATCCACCACAAAGTTATCTAGGAAAGAGAAGAACACCAT	C	T	120	117	GGC	-	TCAAGATGTGTGAGCCTTGCAGAGGGCTGT	GATGTGTGAGCCTTGCAGAG	TTGGGCACAGCCTTC	15	TGCAAGGCTC	10	TTGGGCACAGCCTTCTGCAAGGCTC	2	12	False	True	77.0	0.6	0.6	0	24.10965504	21.36460947857849	4.0	TTCACCTCCCACCACTTCACCTTTTGGGCACAGCCCTCTGCAAGGCTCACACATCTTGAG	TTCACCTCCCACCACTTCACCTTTTGGGCACAGCCTTCTGCAAGGCTCACACATCTTGAG	reverse-complement	No Error	False
3885	Erbb3	128417874	128417874	C	T	SNP	AACR-H0004209-M01-V01	10	128417754	128417994	CTGCAAACAAAGAACAGTCTCAGCGCTGGGTTCTGAGTCACCTCATAGATTAATCTGGGTGTAAGTTCTCCCCACTTCCCGCCTCTTCACCTCCCACCACTTCACCTTTTGGGCACAGCCCTCTGCAAGGCTCACACATCTTGAGTCCATTCTTATCTACTTCCATCTTGTCAGCAGGACAAGCCCTGACACAAAATGTCTGATCCACCACAAAGTTATCTAGGAAAGAGAAGAACACCAT	CTGCAAACAAAGAACAGTCTCAGCGCTGGGTTCTGAGTCACCTCATAGATTAATCTGGGTGTAAGTTCTCCCCACTTCCCGCCTCTTCACCTCCCACCACTTCACCTTTTGGGCACAGCCTTCTGCAAGGCTCACACATCTTGAGTCCATTCTTATCTACTTCCATCTTGTCAGCAGGACAAGCCCTGACACAAAATGTCTGATCCACCACAAAGTTATCTAGGAAAGAGAAGAACACCAT	CTGCAAACAAAGAACAGTCTCAGCGCTGGGTTCTGAGTCACCTCATAGATTAATCTGGGTGTAAGTTCTCCCCACTTCCCGCCTCTTCACCTCCCACCACTTCACCTTTTGGGCACAGCC	TCTGCAAGGCTCACACATCTTGAGTCCATTCTTATCTACTTCCATCTTGTCAGCAGGACAAGCCCTGACACAAAATGTCTGATCCACCACAAAGTTATCTAGGAAAGAGAAGAACACCAT	C	T	120	117	GGC	-	TCAAGATGTGTGAGCCTTGCAGAGGGCTGT	GATGTGTGAGCCTTGCAGAG	TTGGGCACAGCCTTC	15	TGCAAGGC	8	TTGGGCACAGCCTTCTGCAAGGC	2	12	False	True	77.0	0.625	0.6	0	24.117643326	21.06707910935083	5.0	TTCACCTCCCACCACTTCACCTTTTGGGCACAGCCCTCTGCAAGGCTCACACATCTTGAG	TTCACCTCCCACCACTTCACCTTTTGGGCACAGCCTTCTGCAAGGCTCACACATCTTGAG	reverse-complement	No Error	False
3886	Cyld	89468983	89468983	C	T	SNP	AACR-H0004210-M01-V01	8	89468863	89469103	ATCTGTTGTTGTTGTTGTTATCAATAACACTATTATTTTTATTATTTGTAGGCACCATCATGCTTGATTATCCAGATGCCTCGGTTTGGAAAAGACTTTAAACTATTTAAAAAAATTTTTCCTTCCCTGGAATTAAATATAACAGATTTACTTGAAGACAGTAAGTTACAGTCCTTAGTTTGTTTGTTTTAGAAATAGTCACATTGGTTGTGGATATAGTACTTTGACATGCAGTGCAGTA	ATCTGTTGTTGTTGTTGTTATCAATAACACTATTATTTTTATTATTTGTAGGCACCATCATGCTTGATTATCCAGATGCCTCGGTTTGGAAAAGACTTTAAACTATTTAAAAAAATTTTTTCTTCCCTGGAATTAAATATAACAGATTTACTTGAAGACAGTAAGTTACAGTCCTTAGTTTGTTTGTTTTAGAAATAGTCACATTGGTTGTGGATATAGTACTTTGACATGCAGTGCAGTA	ATCTGTTGTTGTTGTTGTTATCAATAACACTATTATTTTTATTATTTGTAGGCACCATCATGCTTGATTATCCAGATGCCTCGGTTTGGAAAAGACTTTAAACTATTTAAAAAAATTTTT	CTTCCCTGGAATTAAATATAACAGATTTACTTGAAGACAGTAAGTTACAGTCCTTAGTTTGTTTGTTTTAGAAATAGTCACATTGGTTGTGGATATAGTACTTTGACATGCAGTGCAGTA	C	T	127	124	GGG	-	GTAAATCTGTTATATTTAATTCCAGGGAAG	GTCTGTTATATTTAATTCCA	TTTAAAAAAATTTTTTCTTCCCTGG	25	AATTAAATATAACAG	15	TTTAAAAAAATTTTTTCTTCCCTGGAATTAAATATAACAG	9	15	False	False	50.0	0.1333333333333333	0.24	0	11.314254609733334	15.758863192967258	1.0	AGACTTTAAACTATTTAAAAAAATTTTTCCTTCCCTGGAATTAAATATAACAGATTTACT	AGACTTTAAACTATTTAAAAAAATTTTTTCTTCCCTGGAATTAAATATAACAGATTTACT	reverse-complement	No Error	True
3886	Cyld	89468983	89468983	C	T	SNP	AACR-H0004210-M01-V01	8	89468863	89469103	ATCTGTTGTTGTTGTTGTTATCAATAACACTATTATTTTTATTATTTGTAGGCACCATCATGCTTGATTATCCAGATGCCTCGGTTTGGAAAAGACTTTAAACTATTTAAAAAAATTTTTCCTTCCCTGGAATTAAATATAACAGATTTACTTGAAGACAGTAAGTTACAGTCCTTAGTTTGTTTGTTTTAGAAATAGTCACATTGGTTGTGGATATAGTACTTTGACATGCAGTGCAGTA	ATCTGTTGTTGTTGTTGTTATCAATAACACTATTATTTTTATTATTTGTAGGCACCATCATGCTTGATTATCCAGATGCCTCGGTTTGGAAAAGACTTTAAACTATTTAAAAAAATTTTTTCTTCCCTGGAATTAAATATAACAGATTTACTTGAAGACAGTAAGTTACAGTCCTTAGTTTGTTTGTTTTAGAAATAGTCACATTGGTTGTGGATATAGTACTTTGACATGCAGTGCAGTA	ATCTGTTGTTGTTGTTGTTATCAATAACACTATTATTTTTATTATTTGTAGGCACCATCATGCTTGATTATCCAGATGCCTCGGTTTGGAAAAGACTTTAAACTATTTAAAAAAATTTTT	CTTCCCTGGAATTAAATATAACAGATTTACTTGAAGACAGTAAGTTACAGTCCTTAGTTTGTTTGTTTTAGAAATAGTCACATTGGTTGTGGATATAGTACTTTGACATGCAGTGCAGTA	C	T	127	124	GGG	-	GTAAATCTGTTATATTTAATTCCAGGGAAG	GTCTGTTATATTTAATTCCA	TTTAAAAAAATTTTTTCTTCCCTGG	25	AATTAAATATAAC	13	TTTAAAAAAATTTTTTCTTCCCTGGAATTAAATATAAC	9	15	False	False	50.0	0.0769230769230769	0.24	0	10.6070795644	15.616638219800238	2.0	AGACTTTAAACTATTTAAAAAAATTTTTCCTTCCCTGGAATTAAATATAACAGATTTACT	AGACTTTAAACTATTTAAAAAAATTTTTTCTTCCCTGGAATTAAATATAACAGATTTACT	reverse-complement	No Error	True
3886	Cyld	89468983	89468983	C	T	SNP	AACR-H0004210-M01-V01	8	89468863	89469103	ATCTGTTGTTGTTGTTGTTATCAATAACACTATTATTTTTATTATTTGTAGGCACCATCATGCTTGATTATCCAGATGCCTCGGTTTGGAAAAGACTTTAAACTATTTAAAAAAATTTTTCCTTCCCTGGAATTAAATATAACAGATTTACTTGAAGACAGTAAGTTACAGTCCTTAGTTTGTTTGTTTTAGAAATAGTCACATTGGTTGTGGATATAGTACTTTGACATGCAGTGCAGTA	ATCTGTTGTTGTTGTTGTTATCAATAACACTATTATTTTTATTATTTGTAGGCACCATCATGCTTGATTATCCAGATGCCTCGGTTTGGAAAAGACTTTAAACTATTTAAAAAAATTTTTTCTTCCCTGGAATTAAATATAACAGATTTACTTGAAGACAGTAAGTTACAGTCCTTAGTTTGTTTGTTTTAGAAATAGTCACATTGGTTGTGGATATAGTACTTTGACATGCAGTGCAGTA	ATCTGTTGTTGTTGTTGTTATCAATAACACTATTATTTTTATTATTTGTAGGCACCATCATGCTTGATTATCCAGATGCCTCGGTTTGGAAAAGACTTTAAACTATTTAAAAAAATTTTT	CTTCCCTGGAATTAAATATAACAGATTTACTTGAAGACAGTAAGTTACAGTCCTTAGTTTGTTTGTTTTAGAAATAGTCACATTGGTTGTGGATATAGTACTTTGACATGCAGTGCAGTA	C	T	127	124	GGG	-	GTAAATCTGTTATATTTAATTCCAGGGAAG	GTCTGTTATATTTAATTCCA	AACTATTTAAAAAAATTTTTTCTTCCCTGG	30	AATTAAATATAACAG	15	AACTATTTAAAAAAATTTTTTCTTCCCTGGAATTAAATATAACAG	9	20	False	False	50.0	0.1333333333333333	0.2333333333333333	0	11.420332474333332	15.500456703384948	3.0	AGACTTTAAACTATTTAAAAAAATTTTTCCTTCCCTGGAATTAAATATAACAGATTTACT	AGACTTTAAACTATTTAAAAAAATTTTTTCTTCCCTGGAATTAAATATAACAGATTTACT	reverse-complement	No Error	True
3886	Cyld	89468983	89468983	C	T	SNP	AACR-H0004210-M01-V01	8	89468863	89469103	ATCTGTTGTTGTTGTTGTTATCAATAACACTATTATTTTTATTATTTGTAGGCACCATCATGCTTGATTATCCAGATGCCTCGGTTTGGAAAAGACTTTAAACTATTTAAAAAAATTTTTCCTTCCCTGGAATTAAATATAACAGATTTACTTGAAGACAGTAAGTTACAGTCCTTAGTTTGTTTGTTTTAGAAATAGTCACATTGGTTGTGGATATAGTACTTTGACATGCAGTGCAGTA	ATCTGTTGTTGTTGTTGTTATCAATAACACTATTATTTTTATTATTTGTAGGCACCATCATGCTTGATTATCCAGATGCCTCGGTTTGGAAAAGACTTTAAACTATTTAAAAAAATTTTTTCTTCCCTGGAATTAAATATAACAGATTTACTTGAAGACAGTAAGTTACAGTCCTTAGTTTGTTTGTTTTAGAAATAGTCACATTGGTTGTGGATATAGTACTTTGACATGCAGTGCAGTA	ATCTGTTGTTGTTGTTGTTATCAATAACACTATTATTTTTATTATTTGTAGGCACCATCATGCTTGATTATCCAGATGCCTCGGTTTGGAAAAGACTTTAAACTATTTAAAAAAATTTTT	CTTCCCTGGAATTAAATATAACAGATTTACTTGAAGACAGTAAGTTACAGTCCTTAGTTTGTTTGTTTTAGAAATAGTCACATTGGTTGTGGATATAGTACTTTGACATGCAGTGCAGTA	C	T	127	124	GGG	-	GTAAATCTGTTATATTTAATTCCAGGGAAG	GTCTGTTATATTTAATTCCA	AACTATTTAAAAAAATTTTTTCTTCCCTGG	30	AATTAAATATAAC	13	AACTATTTAAAAAAATTTTTTCTTCCCTGGAATTAAATATAAC	9	20	False	False	50.0	0.0769230769230769	0.2333333333333333	0	10.713157429	15.338031637416456	4.0	AGACTTTAAACTATTTAAAAAAATTTTTCCTTCCCTGGAATTAAATATAACAGATTTACT	AGACTTTAAACTATTTAAAAAAATTTTTTCTTCCCTGGAATTAAATATAACAGATTTACT	reverse-complement	No Error	True
3886	Cyld	89468983	89468983	C	T	SNP	AACR-H0004210-M01-V01	8	89468863	89469103	ATCTGTTGTTGTTGTTGTTATCAATAACACTATTATTTTTATTATTTGTAGGCACCATCATGCTTGATTATCCAGATGCCTCGGTTTGGAAAAGACTTTAAACTATTTAAAAAAATTTTTCCTTCCCTGGAATTAAATATAACAGATTTACTTGAAGACAGTAAGTTACAGTCCTTAGTTTGTTTGTTTTAGAAATAGTCACATTGGTTGTGGATATAGTACTTTGACATGCAGTGCAGTA	ATCTGTTGTTGTTGTTGTTATCAATAACACTATTATTTTTATTATTTGTAGGCACCATCATGCTTGATTATCCAGATGCCTCGGTTTGGAAAAGACTTTAAACTATTTAAAAAAATTTTTTCTTCCCTGGAATTAAATATAACAGATTTACTTGAAGACAGTAAGTTACAGTCCTTAGTTTGTTTGTTTTAGAAATAGTCACATTGGTTGTGGATATAGTACTTTGACATGCAGTGCAGTA	ATCTGTTGTTGTTGTTGTTATCAATAACACTATTATTTTTATTATTTGTAGGCACCATCATGCTTGATTATCCAGATGCCTCGGTTTGGAAAAGACTTTAAACTATTTAAAAAAATTTTT	CTTCCCTGGAATTAAATATAACAGATTTACTTGAAGACAGTAAGTTACAGTCCTTAGTTTGTTTGTTTTAGAAATAGTCACATTGGTTGTGGATATAGTACTTTGACATGCAGTGCAGTA	C	T	127	124	GGG	-	GTAAATCTGTTATATTTAATTCCAGGGAAG	GTCTGTTATATTTAATTCCA	TTTAAAAAAATTTTTTCTTCCCTGG	25	AATTAAATAT	10	TTTAAAAAAATTTTTTCTTCCCTGGAATTAAATAT	9	15	False	False	50.0	0.0	0.24	0	9.613891484400002	15.284915847008984	5.0	AGACTTTAAACTATTTAAAAAAATTTTTCCTTCCCTGGAATTAAATATAACAGATTTACT	AGACTTTAAACTATTTAAAAAAATTTTTTCTTCCCTGGAATTAAATATAACAGATTTACT	reverse-complement	No Error	True
3887	Mpl	118312399	118312399	G	A	SNP	AACR-H0004211-M01-V01	4	118312279	118312519	CTTTCTTAAAATTTTCTTATTCTTTTACTGACCTACCTGCATCTCCTGGAAGATCCACAGTCACAGGGAAGGACCAGGGTCCCCAGGAGCCACGAAGGGAGACCCCGTCGGGTTGGCTGCGTAGCTGGAGCCAGTAGGATTTGCCAGCCTGGAGGCCTGAGACGAGACAGCTTCCACCCTTCACTGTCAGAAATGGAGCCTGGGGAGAAAAATCCCAGCATGGGAAACTAGGCCTGCTTTT	CTTTCTTAAAATTTTCTTATTCTTTTACTGACCTACCTGCATCTCCTGGAAGATCCACAGTCACAGGGAAGGACCAGGGTCCCCAGGAGCCACGAAGGGAGACCCCGTCGGGTTGGCTGCATAGCTGGAGCCAGTAGGATTTGCCAGCCTGGAGGCCTGAGACGAGACAGCTTCCACCCTTCACTGTCAGAAATGGAGCCTGGGGAGAAAAATCCCAGCATGGGAAACTAGGCCTGCTTTT	CTTTCTTAAAATTTTCTTATTCTTTTACTGACCTACCTGCATCTCCTGGAAGATCCACAGTCACAGGGAAGGACCAGGGTCCCCAGGAGCCACGAAGGGAGACCCCGTCGGGTTGGCTGC	TAGCTGGAGCCAGTAGGATTTGCCAGCCTGGAGGCCTGAGACGAGACAGCTTCCACCCTTCACTGTCAGAAATGGAGCCTGGGGAGAAAAATCCCAGCATGGGAAACTAGGCCTGCTTTT	G	A	118	115	AGC	-	AAATCCTACTGGCTCCAGCTACGCAGCCAA	GCTACTGGCTCCAGCTACGC	GTTGGCTGCA	10	TAGCTGGAGC	10	GTTGGCTGCATAGCTGGAGC	0	9	False	True	49.0	0.6	0.6	0	20.03491739	28.87235729405377	1.0	CAGGAGCCACGAAGGGAGACCCCGTCGGGTTGGCTGCGTAGCTGGAGCCAGTAGGATTTG	CAGGAGCCACGAAGGGAGACCCCGTCGGGTTGGCTGCATAGCTGGAGCCAGTAGGATTTG	reverse-complement	No Error	False
3887	Mpl	118312399	118312399	G	A	SNP	AACR-H0004211-M01-V01	4	118312279	118312519	CTTTCTTAAAATTTTCTTATTCTTTTACTGACCTACCTGCATCTCCTGGAAGATCCACAGTCACAGGGAAGGACCAGGGTCCCCAGGAGCCACGAAGGGAGACCCCGTCGGGTTGGCTGCGTAGCTGGAGCCAGTAGGATTTGCCAGCCTGGAGGCCTGAGACGAGACAGCTTCCACCCTTCACTGTCAGAAATGGAGCCTGGGGAGAAAAATCCCAGCATGGGAAACTAGGCCTGCTTTT	CTTTCTTAAAATTTTCTTATTCTTTTACTGACCTACCTGCATCTCCTGGAAGATCCACAGTCACAGGGAAGGACCAGGGTCCCCAGGAGCCACGAAGGGAGACCCCGTCGGGTTGGCTGCATAGCTGGAGCCAGTAGGATTTGCCAGCCTGGAGGCCTGAGACGAGACAGCTTCCACCCTTCACTGTCAGAAATGGAGCCTGGGGAGAAAAATCCCAGCATGGGAAACTAGGCCTGCTTTT	CTTTCTTAAAATTTTCTTATTCTTTTACTGACCTACCTGCATCTCCTGGAAGATCCACAGTCACAGGGAAGGACCAGGGTCCCCAGGAGCCACGAAGGGAGACCCCGTCGGGTTGGCTGC	TAGCTGGAGCCAGTAGGATTTGCCAGCCTGGAGGCCTGAGACGAGACAGCTTCCACCCTTCACTGTCAGAAATGGAGCCTGGGGAGAAAAATCCCAGCATGGGAAACTAGGCCTGCTTTT	G	A	118	115	AGC	-	AAATCCTACTGGCTCCAGCTACGCAGCCAA	GCTACTGGCTCCAGCTACGC	GTTGGCTGCA	10	TAGCTGGAGCCAG	13	GTTGGCTGCATAGCTGGAGCCAG	0	9	False	True	49.0	0.6153846153846154	0.6	0	20.487509566	27.738171497646828	2.0	CAGGAGCCACGAAGGGAGACCCCGTCGGGTTGGCTGCGTAGCTGGAGCCAGTAGGATTTG	CAGGAGCCACGAAGGGAGACCCCGTCGGGTTGGCTGCATAGCTGGAGCCAGTAGGATTTG	reverse-complement	No Error	False
3887	Mpl	118312399	118312399	G	A	SNP	AACR-H0004211-M01-V01	4	118312279	118312519	CTTTCTTAAAATTTTCTTATTCTTTTACTGACCTACCTGCATCTCCTGGAAGATCCACAGTCACAGGGAAGGACCAGGGTCCCCAGGAGCCACGAAGGGAGACCCCGTCGGGTTGGCTGCGTAGCTGGAGCCAGTAGGATTTGCCAGCCTGGAGGCCTGAGACGAGACAGCTTCCACCCTTCACTGTCAGAAATGGAGCCTGGGGAGAAAAATCCCAGCATGGGAAACTAGGCCTGCTTTT	CTTTCTTAAAATTTTCTTATTCTTTTACTGACCTACCTGCATCTCCTGGAAGATCCACAGTCACAGGGAAGGACCAGGGTCCCCAGGAGCCACGAAGGGAGACCCCGTCGGGTTGGCTGCATAGCTGGAGCCAGTAGGATTTGCCAGCCTGGAGGCCTGAGACGAGACAGCTTCCACCCTTCACTGTCAGAAATGGAGCCTGGGGAGAAAAATCCCAGCATGGGAAACTAGGCCTGCTTTT	CTTTCTTAAAATTTTCTTATTCTTTTACTGACCTACCTGCATCTCCTGGAAGATCCACAGTCACAGGGAAGGACCAGGGTCCCCAGGAGCCACGAAGGGAGACCCCGTCGGGTTGGCTGC	TAGCTGGAGCCAGTAGGATTTGCCAGCCTGGAGGCCTGAGACGAGACAGCTTCCACCCTTCACTGTCAGAAATGGAGCCTGGGGAGAAAAATCCCAGCATGGGAAACTAGGCCTGCTTTT	G	A	109	112	GGG	+	GGAGCCACGAAGGGAGACCCCGTCGGGTTG	GCACGAAGGGAGACCCCGTC	GCTCCAGCTATGCAGCCAACCCGAC	25	GGGGTCTCCCTTC	13	GCTCCAGCTATGCAGCCAACCCGACGGGGTCTCCCTTC	14	10	False	False	53.0	0.6923076923076923	0.64	0	18.6547977684	25.047279763221933	3.0	GCAAATCCTACTGGCTCCAGCTACGCAGCCAACCCGACGGGGTCTCCCTTCGTGGCTCCT	GCAAATCCTACTGGCTCCAGCTATGCAGCCAACCCGACGGGGTCTCCCTTCGTGGCTCCT	reverse-complement	No Error	False
3887	Mpl	118312399	118312399	G	A	SNP	AACR-H0004211-M01-V01	4	118312279	118312519	CTTTCTTAAAATTTTCTTATTCTTTTACTGACCTACCTGCATCTCCTGGAAGATCCACAGTCACAGGGAAGGACCAGGGTCCCCAGGAGCCACGAAGGGAGACCCCGTCGGGTTGGCTGCGTAGCTGGAGCCAGTAGGATTTGCCAGCCTGGAGGCCTGAGACGAGACAGCTTCCACCCTTCACTGTCAGAAATGGAGCCTGGGGAGAAAAATCCCAGCATGGGAAACTAGGCCTGCTTTT	CTTTCTTAAAATTTTCTTATTCTTTTACTGACCTACCTGCATCTCCTGGAAGATCCACAGTCACAGGGAAGGACCAGGGTCCCCAGGAGCCACGAAGGGAGACCCCGTCGGGTTGGCTGCATAGCTGGAGCCAGTAGGATTTGCCAGCCTGGAGGCCTGAGACGAGACAGCTTCCACCCTTCACTGTCAGAAATGGAGCCTGGGGAGAAAAATCCCAGCATGGGAAACTAGGCCTGCTTTT	CTTTCTTAAAATTTTCTTATTCTTTTACTGACCTACCTGCATCTCCTGGAAGATCCACAGTCACAGGGAAGGACCAGGGTCCCCAGGAGCCACGAAGGGAGACCCCGTCGGGTTGGCTGC	TAGCTGGAGCCAGTAGGATTTGCCAGCCTGGAGGCCTGAGACGAGACAGCTTCCACCCTTCACTGTCAGAAATGGAGCCTGGGGAGAAAAATCCCAGCATGGGAAACTAGGCCTGCTTTT	G	A	109	112	GGG	+	GGAGCCACGAAGGGAGACCCCGTCGGGTTG	GCACGAAGGGAGACCCCGTC	GCTCCAGCTATGCAGCCAACCCGAC	25	GGGGTCTCCCTTCGT	15	GCTCCAGCTATGCAGCCAACCCGACGGGGTCTCCCTTCGT	14	10	False	False	53.0	0.6666666666666666	0.64	0	18.641178275066668	24.023174381885948	4.0	GCAAATCCTACTGGCTCCAGCTACGCAGCCAACCCGACGGGGTCTCCCTTCGTGGCTCCT	GCAAATCCTACTGGCTCCAGCTATGCAGCCAACCCGACGGGGTCTCCCTTCGTGGCTCCT	reverse-complement	No Error	False
3887	Mpl	118312399	118312399	G	A	SNP	AACR-H0004211-M01-V01	4	118312279	118312519	CTTTCTTAAAATTTTCTTATTCTTTTACTGACCTACCTGCATCTCCTGGAAGATCCACAGTCACAGGGAAGGACCAGGGTCCCCAGGAGCCACGAAGGGAGACCCCGTCGGGTTGGCTGCGTAGCTGGAGCCAGTAGGATTTGCCAGCCTGGAGGCCTGAGACGAGACAGCTTCCACCCTTCACTGTCAGAAATGGAGCCTGGGGAGAAAAATCCCAGCATGGGAAACTAGGCCTGCTTTT	CTTTCTTAAAATTTTCTTATTCTTTTACTGACCTACCTGCATCTCCTGGAAGATCCACAGTCACAGGGAAGGACCAGGGTCCCCAGGAGCCACGAAGGGAGACCCCGTCGGGTTGGCTGCATAGCTGGAGCCAGTAGGATTTGCCAGCCTGGAGGCCTGAGACGAGACAGCTTCCACCCTTCACTGTCAGAAATGGAGCCTGGGGAGAAAAATCCCAGCATGGGAAACTAGGCCTGCTTTT	CTTTCTTAAAATTTTCTTATTCTTTTACTGACCTACCTGCATCTCCTGGAAGATCCACAGTCACAGGGAAGGACCAGGGTCCCCAGGAGCCACGAAGGGAGACCCCGTCGGGTTGGCTGC	TAGCTGGAGCCAGTAGGATTTGCCAGCCTGGAGGCCTGAGACGAGACAGCTTCCACCCTTCACTGTCAGAAATGGAGCCTGGGGAGAAAAATCCCAGCATGGGAAACTAGGCCTGCTTTT	G	A	118	115	AGC	-	AAATCCTACTGGCTCCAGCTACGCAGCCAA	GCTACTGGCTCCAGCTACGC	CTGCA	5	TAGCTGGAGC	10	CTGCATAGCTGGAGC	0	4	True	True	49.0	0.6	0.6	0	21.47200927	20.009097659824853	5.0	CAGGAGCCACGAAGGGAGACCCCGTCGGGTTGGCTGCGTAGCTGGAGCCAGTAGGATTTG	CAGGAGCCACGAAGGGAGACCCCGTCGGGTTGGCTGCATAGCTGGAGCCAGTAGGATTTG	reverse-complement	No Error	False
3888	Stk11	79960643	79960643	C	T	SNP	AACR-H0004213-M01-V01	10	79960523	79960763	GCCAGGTGTCACAGGCAAACAGGAGGCTCCACCAGAGATGAGCATGTGTGCCATGACTAGATGTAGGCTTCTCACAGCAGGCAGGGTCAGCTAAGCAATGTCCTCTGTTGCAGGGAGATCCAGCTGCTGCGGCGGCTGCGGCATCGGAATGTGATCCAGCTTGTGGACGTGCTGTACAATGAGGAGAAGCAGAAGATATATCCTGTGGGTGGAGTGGGCTGGGGTGGCCCCTGTGTTAGGG	GCCAGGTGTCACAGGCAAACAGGAGGCTCCACCAGAGATGAGCATGTGTGCCATGACTAGATGTAGGCTTCTCACAGCAGGCAGGGTCAGCTAAGCAATGTCCTCTGTTGCAGGGAGATCTAGCTGCTGCGGCGGCTGCGGCATCGGAATGTGATCCAGCTTGTGGACGTGCTGTACAATGAGGAGAAGCAGAAGATATATCCTGTGGGTGGAGTGGGCTGGGGTGGCCCCTGTGTTAGGG	GCCAGGTGTCACAGGCAAACAGGAGGCTCCACCAGAGATGAGCATGTGTGCCATGACTAGATGTAGGCTTCTCACAGCAGGCAGGGTCAGCTAAGCAATGTCCTCTGTTGCAGGGAGATC	AGCTGCTGCGGCGGCTGCGGCATCGGAATGTGATCCAGCTTGTGGACGTGCTGTACAATGAGGAGAAGCAGAAGATATATCCTGTGGGTGGAGTGGGCTGGGGTGGCCCCTGTGTTAGGG	C	T	113	116	GGA	+	GCTAAGCAATGTCCTCTGTTGCAGGGAGAT	GGCAATGTCCTCTGTTGCAG	CGCAGCCGCCGCAGCAGCTAGATCTCCCTG	30	CAACAGAG	8	CGCAGCCGCCGCAGCAGCTAGATCTCCCTGCAACAGAG	10	19	False	False	58.0	0.5	0.7	0	17.939357816999998	29.09190406767826	1.0	TCCGATGCCGCAGCCGCCGCAGCAGCTGGATCTCCCTGCAACAGAGGACATTGCTTAGCT	TCCGATGCCGCAGCCGCCGCAGCAGCTAGATCTCCCTGCAACAGAGGACATTGCTTAGCT	reverse-complement	No Error	False
3888	Stk11	79960643	79960643	C	T	SNP	AACR-H0004213-M01-V01	10	79960523	79960763	GCCAGGTGTCACAGGCAAACAGGAGGCTCCACCAGAGATGAGCATGTGTGCCATGACTAGATGTAGGCTTCTCACAGCAGGCAGGGTCAGCTAAGCAATGTCCTCTGTTGCAGGGAGATCCAGCTGCTGCGGCGGCTGCGGCATCGGAATGTGATCCAGCTTGTGGACGTGCTGTACAATGAGGAGAAGCAGAAGATATATCCTGTGGGTGGAGTGGGCTGGGGTGGCCCCTGTGTTAGGG	GCCAGGTGTCACAGGCAAACAGGAGGCTCCACCAGAGATGAGCATGTGTGCCATGACTAGATGTAGGCTTCTCACAGCAGGCAGGGTCAGCTAAGCAATGTCCTCTGTTGCAGGGAGATCTAGCTGCTGCGGCGGCTGCGGCATCGGAATGTGATCCAGCTTGTGGACGTGCTGTACAATGAGGAGAAGCAGAAGATATATCCTGTGGGTGGAGTGGGCTGGGGTGGCCCCTGTGTTAGGG	GCCAGGTGTCACAGGCAAACAGGAGGCTCCACCAGAGATGAGCATGTGTGCCATGACTAGATGTAGGCTTCTCACAGCAGGCAGGGTCAGCTAAGCAATGTCCTCTGTTGCAGGGAGATC	AGCTGCTGCGGCGGCTGCGGCATCGGAATGTGATCCAGCTTGTGGACGTGCTGTACAATGAGGAGAAGCAGAAGATATATCCTGTGGGTGGAGTGGGCTGGGGTGGCCCCTGTGTTAGGG	C	T	113	116	GGA	+	GCTAAGCAATGTCCTCTGTTGCAGGGAGAT	GGCAATGTCCTCTGTTGCAG	CGCAGCCGCCGCAGCAGCTAGATCTCCCTG	30	CAACAGAGGA	10	CGCAGCCGCCGCAGCAGCTAGATCTCCCTGCAACAGAGGA	10	19	False	False	58.0	0.5	0.7	0	18.150986617	29.09190406767826	2.0	TCCGATGCCGCAGCCGCCGCAGCAGCTGGATCTCCCTGCAACAGAGGACATTGCTTAGCT	TCCGATGCCGCAGCCGCCGCAGCAGCTAGATCTCCCTGCAACAGAGGACATTGCTTAGCT	reverse-complement	No Error	False
3888	Stk11	79960643	79960643	C	T	SNP	AACR-H0004213-M01-V01	10	79960523	79960763	GCCAGGTGTCACAGGCAAACAGGAGGCTCCACCAGAGATGAGCATGTGTGCCATGACTAGATGTAGGCTTCTCACAGCAGGCAGGGTCAGCTAAGCAATGTCCTCTGTTGCAGGGAGATCCAGCTGCTGCGGCGGCTGCGGCATCGGAATGTGATCCAGCTTGTGGACGTGCTGTACAATGAGGAGAAGCAGAAGATATATCCTGTGGGTGGAGTGGGCTGGGGTGGCCCCTGTGTTAGGG	GCCAGGTGTCACAGGCAAACAGGAGGCTCCACCAGAGATGAGCATGTGTGCCATGACTAGATGTAGGCTTCTCACAGCAGGCAGGGTCAGCTAAGCAATGTCCTCTGTTGCAGGGAGATCTAGCTGCTGCGGCGGCTGCGGCATCGGAATGTGATCCAGCTTGTGGACGTGCTGTACAATGAGGAGAAGCAGAAGATATATCCTGTGGGTGGAGTGGGCTGGGGTGGCCCCTGTGTTAGGG	GCCAGGTGTCACAGGCAAACAGGAGGCTCCACCAGAGATGAGCATGTGTGCCATGACTAGATGTAGGCTTCTCACAGCAGGCAGGGTCAGCTAAGCAATGTCCTCTGTTGCAGGGAGATC	AGCTGCTGCGGCGGCTGCGGCATCGGAATGTGATCCAGCTTGTGGACGTGCTGTACAATGAGGAGAAGCAGAAGATATATCCTGTGGGTGGAGTGGGCTGGGGTGGCCCCTGTGTTAGGG	C	T	113	116	GGA	+	GCTAAGCAATGTCCTCTGTTGCAGGGAGAT	GGCAATGTCCTCTGTTGCAG	CGCAGCCGCCGCAGCAGCTAGATCTCCCTG	30	CAACAGAGGACAT	13	CGCAGCCGCCGCAGCAGCTAGATCTCCCTGCAACAGAGGACAT	10	19	False	False	58.0	0.4615384615384615	0.7	0	18.130557377	26.647235744654896	3.0	TCCGATGCCGCAGCCGCCGCAGCAGCTGGATCTCCCTGCAACAGAGGACATTGCTTAGCT	TCCGATGCCGCAGCCGCCGCAGCAGCTAGATCTCCCTGCAACAGAGGACATTGCTTAGCT	reverse-complement	No Error	False
3888	Stk11	79960643	79960643	C	T	SNP	AACR-H0004213-M01-V01	10	79960523	79960763	GCCAGGTGTCACAGGCAAACAGGAGGCTCCACCAGAGATGAGCATGTGTGCCATGACTAGATGTAGGCTTCTCACAGCAGGCAGGGTCAGCTAAGCAATGTCCTCTGTTGCAGGGAGATCCAGCTGCTGCGGCGGCTGCGGCATCGGAATGTGATCCAGCTTGTGGACGTGCTGTACAATGAGGAGAAGCAGAAGATATATCCTGTGGGTGGAGTGGGCTGGGGTGGCCCCTGTGTTAGGG	GCCAGGTGTCACAGGCAAACAGGAGGCTCCACCAGAGATGAGCATGTGTGCCATGACTAGATGTAGGCTTCTCACAGCAGGCAGGGTCAGCTAAGCAATGTCCTCTGTTGCAGGGAGATCTAGCTGCTGCGGCGGCTGCGGCATCGGAATGTGATCCAGCTTGTGGACGTGCTGTACAATGAGGAGAAGCAGAAGATATATCCTGTGGGTGGAGTGGGCTGGGGTGGCCCCTGTGTTAGGG	GCCAGGTGTCACAGGCAAACAGGAGGCTCCACCAGAGATGAGCATGTGTGCCATGACTAGATGTAGGCTTCTCACAGCAGGCAGGGTCAGCTAAGCAATGTCCTCTGTTGCAGGGAGATC	AGCTGCTGCGGCGGCTGCGGCATCGGAATGTGATCCAGCTTGTGGACGTGCTGTACAATGAGGAGAAGCAGAAGATATATCCTGTGGGTGGAGTGGGCTGGGGTGGCCCCTGTGTTAGGG	C	T	113	116	GGA	+	GCTAAGCAATGTCCTCTGTTGCAGGGAGAT	GGCAATGTCCTCTGTTGCAG	CGCAGCCGCCGCAGCAGCTAGATCTCCCTG	30	CAACAGAGGACATTG	15	CGCAGCCGCCGCAGCAGCTAGATCTCCCTGCAACAGAGGACATTG	10	19	False	False	58.0	0.4666666666666667	0.7	0	18.387235835666665	22.327744862156724	4.0	TCCGATGCCGCAGCCGCCGCAGCAGCTGGATCTCCCTGCAACAGAGGACATTGCTTAGCT	TCCGATGCCGCAGCCGCCGCAGCAGCTAGATCTCCCTGCAACAGAGGACATTGCTTAGCT	reverse-complement	No Error	False
3888	Stk11	79960643	79960643	C	T	SNP	AACR-H0004213-M01-V01	10	79960523	79960763	GCCAGGTGTCACAGGCAAACAGGAGGCTCCACCAGAGATGAGCATGTGTGCCATGACTAGATGTAGGCTTCTCACAGCAGGCAGGGTCAGCTAAGCAATGTCCTCTGTTGCAGGGAGATCCAGCTGCTGCGGCGGCTGCGGCATCGGAATGTGATCCAGCTTGTGGACGTGCTGTACAATGAGGAGAAGCAGAAGATATATCCTGTGGGTGGAGTGGGCTGGGGTGGCCCCTGTGTTAGGG	GCCAGGTGTCACAGGCAAACAGGAGGCTCCACCAGAGATGAGCATGTGTGCCATGACTAGATGTAGGCTTCTCACAGCAGGCAGGGTCAGCTAAGCAATGTCCTCTGTTGCAGGGAGATCTAGCTGCTGCGGCGGCTGCGGCATCGGAATGTGATCCAGCTTGTGGACGTGCTGTACAATGAGGAGAAGCAGAAGATATATCCTGTGGGTGGAGTGGGCTGGGGTGGCCCCTGTGTTAGGG	GCCAGGTGTCACAGGCAAACAGGAGGCTCCACCAGAGATGAGCATGTGTGCCATGACTAGATGTAGGCTTCTCACAGCAGGCAGGGTCAGCTAAGCAATGTCCTCTGTTGCAGGGAGATC	AGCTGCTGCGGCGGCTGCGGCATCGGAATGTGATCCAGCTTGTGGACGTGCTGTACAATGAGGAGAAGCAGAAGATATATCCTGTGGGTGGAGTGGGCTGGGGTGGCCCCTGTGTTAGGG	C	T	115	118	AGA	+	TAAGCAATGTCCTCTGTTGCAGGGAGATCC	GAATGTCCTCTGTTGCAGGG	GCCGCAGCCGCCGCAGCAGCTAGATCTCCC	30	TGCAACAGAGGAC	13	GCCGCAGCCGCCGCAGCAGCTAGATCTCCCTGCAACAGAGGAC	8	21	False	False	72.0	0.5384615384615384	0.7333333333333333	0	21.169352444	19.313427109999704	5.0	ATTCCGATGCCGCAGCCGCCGCAGCAGCTGGATCTCCCTGCAACAGAGGACATTGCTTAG	ATTCCGATGCCGCAGCCGCCGCAGCAGCTAGATCTCCCTGCAACAGAGGACATTGCTTAG	reverse-complement	No Error	False
3889	Rasa1	85374751	85374751	C	T	SNP	AACR-H0004214-M01-V01	13	85374631	85374871	CTGTTGATCACACATATATTACCTTCCATACTTATCTCTCTGTCATTTAGTGTGCATAACAACAATGATTCAAGCTTTTCATGAAGAAATATCTTTAGTAGGATGCTGGCCAGTAGTGTTCGGTCTTGTCCACATACATGTGATAAAGCATAGACGACATGAAGTTCCTTTTGCAGTATAAGCTAAAAGTGACATAAGTAAAGACTGCTGAAAGTACACAACAAGACCAATTGAAAAAACA	CTGTTGATCACACATATATTACCTTCCATACTTATCTCTCTGTCATTTAGTGTGCATAACAACAATGATTCAAGCTTTTCATGAAGAAATATCTTTAGTAGGATGCTGGCCAGTAGTGTTTGGTCTTGTCCACATACATGTGATAAAGCATAGACGACATGAAGTTCCTTTTGCAGTATAAGCTAAAAGTGACATAAGTAAAGACTGCTGAAAGTACACAACAAGACCAATTGAAAAAACA	CTGTTGATCACACATATATTACCTTCCATACTTATCTCTCTGTCATTTAGTGTGCATAACAACAATGATTCAAGCTTTTCATGAAGAAATATCTTTAGTAGGATGCTGGCCAGTAGTGTT	GGTCTTGTCCACATACATGTGATAAAGCATAGACGACATGAAGTTCCTTTTGCAGTATAAGCTAAAAGTGACATAAGTAAAGACTGCTGAAAGTACACAACAAGACCAATTGAAAAAACA	C	T	120	123	CGG	+	AGTAGGATGCTGGCCAGTAGTGTTCGGTCT	GGATGCTGGCCAGTAGTGTT	AAGACCAAAC	10	ACTACTGG	8	AAGACCAAACACTACTGG	3	6	False	False	53.0	0.5	0.4	0	15.172713814000002	14.425114798581124	1.0	GTCTATGCTTTATCACATGTATGTGGACAAGACCGAACACTACTGGCCAGCATCCTACTA	GTCTATGCTTTATCACATGTATGTGGACAAGACCAAACACTACTGGCCAGCATCCTACTA	reverse-complement	No Error	False
3889	Rasa1	85374751	85374751	C	T	SNP	AACR-H0004214-M01-V01	13	85374631	85374871	CTGTTGATCACACATATATTACCTTCCATACTTATCTCTCTGTCATTTAGTGTGCATAACAACAATGATTCAAGCTTTTCATGAAGAAATATCTTTAGTAGGATGCTGGCCAGTAGTGTTCGGTCTTGTCCACATACATGTGATAAAGCATAGACGACATGAAGTTCCTTTTGCAGTATAAGCTAAAAGTGACATAAGTAAAGACTGCTGAAAGTACACAACAAGACCAATTGAAAAAACA	CTGTTGATCACACATATATTACCTTCCATACTTATCTCTCTGTCATTTAGTGTGCATAACAACAATGATTCAAGCTTTTCATGAAGAAATATCTTTAGTAGGATGCTGGCCAGTAGTGTTTGGTCTTGTCCACATACATGTGATAAAGCATAGACGACATGAAGTTCCTTTTGCAGTATAAGCTAAAAGTGACATAAGTAAAGACTGCTGAAAGTACACAACAAGACCAATTGAAAAAACA	CTGTTGATCACACATATATTACCTTCCATACTTATCTCTCTGTCATTTAGTGTGCATAACAACAATGATTCAAGCTTTTCATGAAGAAATATCTTTAGTAGGATGCTGGCCAGTAGTGTT	GGTCTTGTCCACATACATGTGATAAAGCATAGACGACATGAAGTTCCTTTTGCAGTATAAGCTAAAAGTGACATAAGTAAAGACTGCTGAAAGTACACAACAAGACCAATTGAAAAAACA	C	T	120	123	CGG	+	AGTAGGATGCTGGCCAGTAGTGTTCGGTCT	GGATGCTGGCCAGTAGTGTT	AAGACCAAAC	10	ACTACTGGCCAGCAT	15	AAGACCAAACACTACTGGCCAGCAT	3	6	False	False	53.0	0.5333333333333333	0.4	0	16.206237395333336	11.4076375883722	2.0	GTCTATGCTTTATCACATGTATGTGGACAAGACCGAACACTACTGGCCAGCATCCTACTA	GTCTATGCTTTATCACATGTATGTGGACAAGACCAAACACTACTGGCCAGCATCCTACTA	reverse-complement	No Error	False
3889	Rasa1	85374751	85374751	C	T	SNP	AACR-H0004214-M01-V01	13	85374631	85374871	CTGTTGATCACACATATATTACCTTCCATACTTATCTCTCTGTCATTTAGTGTGCATAACAACAATGATTCAAGCTTTTCATGAAGAAATATCTTTAGTAGGATGCTGGCCAGTAGTGTTCGGTCTTGTCCACATACATGTGATAAAGCATAGACGACATGAAGTTCCTTTTGCAGTATAAGCTAAAAGTGACATAAGTAAAGACTGCTGAAAGTACACAACAAGACCAATTGAAAAAACA	CTGTTGATCACACATATATTACCTTCCATACTTATCTCTCTGTCATTTAGTGTGCATAACAACAATGATTCAAGCTTTTCATGAAGAAATATCTTTAGTAGGATGCTGGCCAGTAGTGTTTGGTCTTGTCCACATACATGTGATAAAGCATAGACGACATGAAGTTCCTTTTGCAGTATAAGCTAAAAGTGACATAAGTAAAGACTGCTGAAAGTACACAACAAGACCAATTGAAAAAACA	CTGTTGATCACACATATATTACCTTCCATACTTATCTCTCTGTCATTTAGTGTGCATAACAACAATGATTCAAGCTTTTCATGAAGAAATATCTTTAGTAGGATGCTGGCCAGTAGTGTT	GGTCTTGTCCACATACATGTGATAAAGCATAGACGACATGAAGTTCCTTTTGCAGTATAAGCTAAAAGTGACATAAGTAAAGACTGCTGAAAGTACACAACAAGACCAATTGAAAAAACA	C	T	120	123	CGG	+	AGTAGGATGCTGGCCAGTAGTGTTCGGTCT	GGATGCTGGCCAGTAGTGTT	TTTATCACATGTATGTGGACAAGACCAAAC	30	ACTACTGG	8	TTTATCACATGTATGTGGACAAGACCAAACACTACTGG	3	26	False	False	53.0	0.5	0.3666666666666666	0	15.554970187	10.279563760105912	3.0	GTCTATGCTTTATCACATGTATGTGGACAAGACCGAACACTACTGGCCAGCATCCTACTA	GTCTATGCTTTATCACATGTATGTGGACAAGACCAAACACTACTGGCCAGCATCCTACTA	reverse-complement	No Error	False
3889	Rasa1	85374751	85374751	C	T	SNP	AACR-H0004214-M01-V01	13	85374631	85374871	CTGTTGATCACACATATATTACCTTCCATACTTATCTCTCTGTCATTTAGTGTGCATAACAACAATGATTCAAGCTTTTCATGAAGAAATATCTTTAGTAGGATGCTGGCCAGTAGTGTTCGGTCTTGTCCACATACATGTGATAAAGCATAGACGACATGAAGTTCCTTTTGCAGTATAAGCTAAAAGTGACATAAGTAAAGACTGCTGAAAGTACACAACAAGACCAATTGAAAAAACA	CTGTTGATCACACATATATTACCTTCCATACTTATCTCTCTGTCATTTAGTGTGCATAACAACAATGATTCAAGCTTTTCATGAAGAAATATCTTTAGTAGGATGCTGGCCAGTAGTGTTTGGTCTTGTCCACATACATGTGATAAAGCATAGACGACATGAAGTTCCTTTTGCAGTATAAGCTAAAAGTGACATAAGTAAAGACTGCTGAAAGTACACAACAAGACCAATTGAAAAAACA	CTGTTGATCACACATATATTACCTTCCATACTTATCTCTCTGTCATTTAGTGTGCATAACAACAATGATTCAAGCTTTTCATGAAGAAATATCTTTAGTAGGATGCTGGCCAGTAGTGTT	GGTCTTGTCCACATACATGTGATAAAGCATAGACGACATGAAGTTCCTTTTGCAGTATAAGCTAAAAGTGACATAAGTAAAGACTGCTGAAAGTACACAACAAGACCAATTGAAAAAACA	C	T	122	119	CGA	-	TTATCACATGTATGTGGACAAGACCGAACA	GACATGTATGTGGACAAGAC	GGATGCTGGCCAGTAGTGTTTGGTC	25	TTGTCCACATACATG	15	GGATGCTGGCCAGTAGTGTTTGGTCTTGTCCACATACATG	4	20	True	False	59.0	0.4	0.56	0	18.8792173096	10.205456696324012	4.0	AATATCTTTAGTAGGATGCTGGCCAGTAGTGTTCGGTCTTGTCCACATACATGTGATAAA	AATATCTTTAGTAGGATGCTGGCCAGTAGTGTTTGGTCTTGTCCACATACATGTGATAAA	reverse-complement	No Error	False
3889	Rasa1	85374751	85374751	C	T	SNP	AACR-H0004214-M01-V01	13	85374631	85374871	CTGTTGATCACACATATATTACCTTCCATACTTATCTCTCTGTCATTTAGTGTGCATAACAACAATGATTCAAGCTTTTCATGAAGAAATATCTTTAGTAGGATGCTGGCCAGTAGTGTTCGGTCTTGTCCACATACATGTGATAAAGCATAGACGACATGAAGTTCCTTTTGCAGTATAAGCTAAAAGTGACATAAGTAAAGACTGCTGAAAGTACACAACAAGACCAATTGAAAAAACA	CTGTTGATCACACATATATTACCTTCCATACTTATCTCTCTGTCATTTAGTGTGCATAACAACAATGATTCAAGCTTTTCATGAAGAAATATCTTTAGTAGGATGCTGGCCAGTAGTGTTTGGTCTTGTCCACATACATGTGATAAAGCATAGACGACATGAAGTTCCTTTTGCAGTATAAGCTAAAAGTGACATAAGTAAAGACTGCTGAAAGTACACAACAAGACCAATTGAAAAAACA	CTGTTGATCACACATATATTACCTTCCATACTTATCTCTCTGTCATTTAGTGTGCATAACAACAATGATTCAAGCTTTTCATGAAGAAATATCTTTAGTAGGATGCTGGCCAGTAGTGTT	GGTCTTGTCCACATACATGTGATAAAGCATAGACGACATGAAGTTCCTTTTGCAGTATAAGCTAAAAGTGACATAAGTAAAGACTGCTGAAAGTACACAACAAGACCAATTGAAAAAACA	C	T	120	123	CGG	+	AGTAGGATGCTGGCCAGTAGTGTTCGGTCT	GGATGCTGGCCAGTAGTGTT	AAGACCAAAC	10	ACTACTGGCC	10	AAGACCAAACACTACTGGCC	3	6	False	False	53.0	0.6	0.4	0	16.262810958000003	10.159962354328623	5.0	GTCTATGCTTTATCACATGTATGTGGACAAGACCGAACACTACTGGCCAGCATCCTACTA	GTCTATGCTTTATCACATGTATGTGGACAAGACCAAACACTACTGGCCAGCATCCTACTA	reverse-complement	No Error	False
3890	Crebbp	3925990	3925992	ACG	CTA	ONP	AACR-H0004215-M01-V01	16	3925870	3926112	AGAAAAGTAGAATTTCCAGAAATACTATACCTTTCGTCCACAGCAATATCCAAGAGACTGCATGACAGGGTCAATTTCTTGTTCAAAGACCTCTGCAAGTTTACTGCAAAATTTATATACACGGGACGTTTTACGATTATATAGCCACGCATTGTTGAACATAAGCCAGACATCATCCACATACTGCCAGGGTTCTTGATATTGCCCTGTGTCCAGCTTTCGTTTGATGGTAGAAAGGTCCAT	AGAAAAGTAGAATTTCCAGAAATACTATACCTTTCGTCCACAGCAATATCCAAGAGACTGCATGACAGGGTCAATTTCTTGTTCAAAGACCTCTGCAAGTTTACTGCAAAATTTATATACCTAGGACGTTTTACGATTATATAGCCACGCATTGTTGAACATAAGCCAGACATCATCCACATACTGCCAGGGTTCTTGATATTGCCCTGTGTCCAGCTTTCGTTTGATGGTAGAAAGGTCCAT	AGAAAAGTAGAATTTCCAGAAATACTATACCTTTCGTCCACAGCAATATCCAAGAGACTGCATGACAGGGTCAATTTCTTGTTCAAAGACCTCTGCAAGTTTACTGCAAAATTTATATAC	GGACGTTTTACGATTATATAGCCACGCATTGTTGAACATAAGCCAGACATCATCCACATACTGCCAGGGTTCTTGATATTGCCCTGTGTCCAGCTTTCGTTTGATGGTAGAAAGGTCCAT	ACG	CTA	123	120	CGT	-	TGGCTATATAATCGTAAAACGTCCCGTGTA	GATATAATCGTAAAACGTCC	ATACCTAGGA	10	CGTTTTACGA	10	ATACCTAGGACGTTTTACGA	3	4	True	False	55.0	0.4	0.4	0	15.64491414	12.50164327304642	1.0	ACCTCTGCAAGTTTACTGCAAAATTTATATACACGGGACGTTTTACGATTATATAGCCAC	ACCTCTGCAAGTTTACTGCAAAATTTATATACCTAGGACGTTTTACGATTATATAGCCAC	reverse-complement	No Error	True
3890	Crebbp	3925990	3925992	ACG	CTA	ONP	AACR-H0004215-M01-V01	16	3925870	3926112	AGAAAAGTAGAATTTCCAGAAATACTATACCTTTCGTCCACAGCAATATCCAAGAGACTGCATGACAGGGTCAATTTCTTGTTCAAAGACCTCTGCAAGTTTACTGCAAAATTTATATACACGGGACGTTTTACGATTATATAGCCACGCATTGTTGAACATAAGCCAGACATCATCCACATACTGCCAGGGTTCTTGATATTGCCCTGTGTCCAGCTTTCGTTTGATGGTAGAAAGGTCCAT	AGAAAAGTAGAATTTCCAGAAATACTATACCTTTCGTCCACAGCAATATCCAAGAGACTGCATGACAGGGTCAATTTCTTGTTCAAAGACCTCTGCAAGTTTACTGCAAAATTTATATACCTAGGACGTTTTACGATTATATAGCCACGCATTGTTGAACATAAGCCAGACATCATCCACATACTGCCAGGGTTCTTGATATTGCCCTGTGTCCAGCTTTCGTTTGATGGTAGAAAGGTCCAT	AGAAAAGTAGAATTTCCAGAAATACTATACCTTTCGTCCACAGCAATATCCAAGAGACTGCATGACAGGGTCAATTTCTTGTTCAAAGACCTCTGCAAGTTTACTGCAAAATTTATATAC	GGACGTTTTACGATTATATAGCCACGCATTGTTGAACATAAGCCAGACATCATCCACATACTGCCAGGGTTCTTGATATTGCCCTGTGTCCAGCTTTCGTTTGATGGTAGAAAGGTCCAT	ACG	CTA	121	118	TGT	-	GCTATATAATCGTAAAACGTCCCGTGTATA	GATAATCGTAAAACGTCCCG	CCTAG	5	GACGTTTTACGAT	13	CCTAGGACGTTTTACGAT	1	1	True	True	63.0	0.3846153846153846	0.6	0	21.124989936	9.01342537062729	2.0	AGACCTCTGCAAGTTTACTGCAAAATTTATATACACGGGACGTTTTACGATTATATAGCC	AGACCTCTGCAAGTTTACTGCAAAATTTATATACCTAGGACGTTTTACGATTATATAGCC	reverse-complement	No Error	True
3890	Crebbp	3925990	3925992	ACG	CTA	ONP	AACR-H0004215-M01-V01	16	3925870	3926112	AGAAAAGTAGAATTTCCAGAAATACTATACCTTTCGTCCACAGCAATATCCAAGAGACTGCATGACAGGGTCAATTTCTTGTTCAAAGACCTCTGCAAGTTTACTGCAAAATTTATATACACGGGACGTTTTACGATTATATAGCCACGCATTGTTGAACATAAGCCAGACATCATCCACATACTGCCAGGGTTCTTGATATTGCCCTGTGTCCAGCTTTCGTTTGATGGTAGAAAGGTCCAT	AGAAAAGTAGAATTTCCAGAAATACTATACCTTTCGTCCACAGCAATATCCAAGAGACTGCATGACAGGGTCAATTTCTTGTTCAAAGACCTCTGCAAGTTTACTGCAAAATTTATATACCTAGGACGTTTTACGATTATATAGCCACGCATTGTTGAACATAAGCCAGACATCATCCACATACTGCCAGGGTTCTTGATATTGCCCTGTGTCCAGCTTTCGTTTGATGGTAGAAAGGTCCAT	AGAAAAGTAGAATTTCCAGAAATACTATACCTTTCGTCCACAGCAATATCCAAGAGACTGCATGACAGGGTCAATTTCTTGTTCAAAGACCTCTGCAAGTTTACTGCAAAATTTATATAC	GGACGTTTTACGATTATATAGCCACGCATTGTTGAACATAAGCCAGACATCATCCACATACTGCCAGGGTTCTTGATATTGCCCTGTGTCCAGCTTTCGTTTGATGGTAGAAAGGTCCAT	ACG	CTA	123	120	CGT	-	TGGCTATATAATCGTAAAACGTCCCGTGTA	GATATAATCGTAAAACGTCC	ATACCTAGGA	10	CGTTTTAC	8	ATACCTAGGACGTTTTAC	3	4	True	False	55.0	0.375	0.4	0	15.213668253999998	8.602366603288807	3.0	ACCTCTGCAAGTTTACTGCAAAATTTATATACACGGGACGTTTTACGATTATATAGCCAC	ACCTCTGCAAGTTTACTGCAAAATTTATATACCTAGGACGTTTTACGATTATATAGCCAC	reverse-complement	No Error	True
3890	Crebbp	3925990	3925992	ACG	CTA	ONP	AACR-H0004215-M01-V01	16	3925870	3926112	AGAAAAGTAGAATTTCCAGAAATACTATACCTTTCGTCCACAGCAATATCCAAGAGACTGCATGACAGGGTCAATTTCTTGTTCAAAGACCTCTGCAAGTTTACTGCAAAATTTATATACACGGGACGTTTTACGATTATATAGCCACGCATTGTTGAACATAAGCCAGACATCATCCACATACTGCCAGGGTTCTTGATATTGCCCTGTGTCCAGCTTTCGTTTGATGGTAGAAAGGTCCAT	AGAAAAGTAGAATTTCCAGAAATACTATACCTTTCGTCCACAGCAATATCCAAGAGACTGCATGACAGGGTCAATTTCTTGTTCAAAGACCTCTGCAAGTTTACTGCAAAATTTATATACCTAGGACGTTTTACGATTATATAGCCACGCATTGTTGAACATAAGCCAGACATCATCCACATACTGCCAGGGTTCTTGATATTGCCCTGTGTCCAGCTTTCGTTTGATGGTAGAAAGGTCCAT	AGAAAAGTAGAATTTCCAGAAATACTATACCTTTCGTCCACAGCAATATCCAAGAGACTGCATGACAGGGTCAATTTCTTGTTCAAAGACCTCTGCAAGTTTACTGCAAAATTTATATAC	GGACGTTTTACGATTATATAGCCACGCATTGTTGAACATAAGCCAGACATCATCCACATACTGCCAGGGTTCTTGATATTGCCCTGTGTCCAGCTTTCGTTTGATGGTAGAAAGGTCCAT	ACG	CTA	121	124	CGG	+	AGTTTACTGCAAAATTTATATACACGGGAC	GACTGCAAAATTTATATACA	TAAAACGTCCTAGGT	15	ATATAAAT	8	TAAAACGTCCTAGGTATATAAAT	2	10	True	True	53.0	0.0	0.4	0	14.741178104	8.005706439785719	4.0	AACAATGCGTGGCTATATAATCGTAAAACGTCCCGTGTATATAAATTTTGCAGTAAACTT	AACAATGCGTGGCTATATAATCGTAAAACGTCCTAGGTATATAAATTTTGCAGTAAACTT	reverse-complement	No Error	False
3890	Crebbp	3925990	3925992	ACG	CTA	ONP	AACR-H0004215-M01-V01	16	3925870	3926112	AGAAAAGTAGAATTTCCAGAAATACTATACCTTTCGTCCACAGCAATATCCAAGAGACTGCATGACAGGGTCAATTTCTTGTTCAAAGACCTCTGCAAGTTTACTGCAAAATTTATATACACGGGACGTTTTACGATTATATAGCCACGCATTGTTGAACATAAGCCAGACATCATCCACATACTGCCAGGGTTCTTGATATTGCCCTGTGTCCAGCTTTCGTTTGATGGTAGAAAGGTCCAT	AGAAAAGTAGAATTTCCAGAAATACTATACCTTTCGTCCACAGCAATATCCAAGAGACTGCATGACAGGGTCAATTTCTTGTTCAAAGACCTCTGCAAGTTTACTGCAAAATTTATATACCTAGGACGTTTTACGATTATATAGCCACGCATTGTTGAACATAAGCCAGACATCATCCACATACTGCCAGGGTTCTTGATATTGCCCTGTGTCCAGCTTTCGTTTGATGGTAGAAAGGTCCAT	AGAAAAGTAGAATTTCCAGAAATACTATACCTTTCGTCCACAGCAATATCCAAGAGACTGCATGACAGGGTCAATTTCTTGTTCAAAGACCTCTGCAAGTTTACTGCAAAATTTATATAC	GGACGTTTTACGATTATATAGCCACGCATTGTTGAACATAAGCCAGACATCATCCACATACTGCCAGGGTTCTTGATATTGCCCTGTGTCCAGCTTTCGTTTGATGGTAGAAAGGTCCAT	ACG	CTA	121	124	CGG	+	AGTTTACTGCAAAATTTATATACACGGGAC	GACTGCAAAATTTATATACA	TAAAACGTCCTAGGT	15	ATATAAATTT	10	TAAAACGTCCTAGGTATATAAATTT	2	10	True	True	53.0	0.0	0.4	0	14.952806904	8.005706439785719	5.0	AACAATGCGTGGCTATATAATCGTAAAACGTCCCGTGTATATAAATTTTGCAGTAAACTT	AACAATGCGTGGCTATATAATCGTAAAACGTCCTAGGTATATAAATTTTGCAGTAAACTT	reverse-complement	No Error	False
3891	Crebbp	3925990	3925992	ACG	TCA	ONP	AACR-H0004215-M01-V02	16	3925870	3926112	AGAAAAGTAGAATTTCCAGAAATACTATACCTTTCGTCCACAGCAATATCCAAGAGACTGCATGACAGGGTCAATTTCTTGTTCAAAGACCTCTGCAAGTTTACTGCAAAATTTATATACACGGGACGTTTTACGATTATATAGCCACGCATTGTTGAACATAAGCCAGACATCATCCACATACTGCCAGGGTTCTTGATATTGCCCTGTGTCCAGCTTTCGTTTGATGGTAGAAAGGTCCAT	AGAAAAGTAGAATTTCCAGAAATACTATACCTTTCGTCCACAGCAATATCCAAGAGACTGCATGACAGGGTCAATTTCTTGTTCAAAGACCTCTGCAAGTTTACTGCAAAATTTATATACTCAGGACGTTTTACGATTATATAGCCACGCATTGTTGAACATAAGCCAGACATCATCCACATACTGCCAGGGTTCTTGATATTGCCCTGTGTCCAGCTTTCGTTTGATGGTAGAAAGGTCCAT	AGAAAAGTAGAATTTCCAGAAATACTATACCTTTCGTCCACAGCAATATCCAAGAGACTGCATGACAGGGTCAATTTCTTGTTCAAAGACCTCTGCAAGTTTACTGCAAAATTTATATAC	GGACGTTTTACGATTATATAGCCACGCATTGTTGAACATAAGCCAGACATCATCCACATACTGCCAGGGTTCTTGATATTGCCCTGTGTCCAGCTTTCGTTTGATGGTAGAAAGGTCCAT	ACG	TCA	123	120	CGT	-	TGGCTATATAATCGTAAAACGTCCCGTGTA	GATATAATCGTAAAACGTCC	AAGTTTACTGCAAAATTTATATACTCAGGA	30	CGTTTTACGA	10	AAGTTTACTGCAAAATTTATATACTCAGGACGTTTTACGA	3	24	False	False	55.0	0.4	0.2666666666666666	0	13.811119402	9.68640347556106	1.0	ACCTCTGCAAGTTTACTGCAAAATTTATATACACGGGACGTTTTACGATTATATAGCCAC	ACCTCTGCAAGTTTACTGCAAAATTTATATACTCAGGACGTTTTACGATTATATAGCCAC	reverse-complement	No Error	True
3891	Crebbp	3925990	3925992	ACG	TCA	ONP	AACR-H0004215-M01-V02	16	3925870	3926112	AGAAAAGTAGAATTTCCAGAAATACTATACCTTTCGTCCACAGCAATATCCAAGAGACTGCATGACAGGGTCAATTTCTTGTTCAAAGACCTCTGCAAGTTTACTGCAAAATTTATATACACGGGACGTTTTACGATTATATAGCCACGCATTGTTGAACATAAGCCAGACATCATCCACATACTGCCAGGGTTCTTGATATTGCCCTGTGTCCAGCTTTCGTTTGATGGTAGAAAGGTCCAT	AGAAAAGTAGAATTTCCAGAAATACTATACCTTTCGTCCACAGCAATATCCAAGAGACTGCATGACAGGGTCAATTTCTTGTTCAAAGACCTCTGCAAGTTTACTGCAAAATTTATATACTCAGGACGTTTTACGATTATATAGCCACGCATTGTTGAACATAAGCCAGACATCATCCACATACTGCCAGGGTTCTTGATATTGCCCTGTGTCCAGCTTTCGTTTGATGGTAGAAAGGTCCAT	AGAAAAGTAGAATTTCCAGAAATACTATACCTTTCGTCCACAGCAATATCCAAGAGACTGCATGACAGGGTCAATTTCTTGTTCAAAGACCTCTGCAAGTTTACTGCAAAATTTATATAC	GGACGTTTTACGATTATATAGCCACGCATTGTTGAACATAAGCCAGACATCATCCACATACTGCCAGGGTTCTTGATATTGCCCTGTGTCCAGCTTTCGTTTGATGGTAGAAAGGTCCAT	ACG	TCA	123	120	CGT	-	TGGCTATATAATCGTAAAACGTCCCGTGTA	GATATAATCGTAAAACGTCC	TACTGCAAAATTTATATACTCAGGA	25	CGTTTTACGA	10	TACTGCAAAATTTATATACTCAGGACGTTTTACGA	3	19	False	False	55.0	0.4	0.28	0	13.7470966228	9.663414775075305	2.0	ACCTCTGCAAGTTTACTGCAAAATTTATATACACGGGACGTTTTACGATTATATAGCCAC	ACCTCTGCAAGTTTACTGCAAAATTTATATACTCAGGACGTTTTACGATTATATAGCCAC	reverse-complement	No Error	True
3891	Crebbp	3925990	3925992	ACG	TCA	ONP	AACR-H0004215-M01-V02	16	3925870	3926112	AGAAAAGTAGAATTTCCAGAAATACTATACCTTTCGTCCACAGCAATATCCAAGAGACTGCATGACAGGGTCAATTTCTTGTTCAAAGACCTCTGCAAGTTTACTGCAAAATTTATATACACGGGACGTTTTACGATTATATAGCCACGCATTGTTGAACATAAGCCAGACATCATCCACATACTGCCAGGGTTCTTGATATTGCCCTGTGTCCAGCTTTCGTTTGATGGTAGAAAGGTCCAT	AGAAAAGTAGAATTTCCAGAAATACTATACCTTTCGTCCACAGCAATATCCAAGAGACTGCATGACAGGGTCAATTTCTTGTTCAAAGACCTCTGCAAGTTTACTGCAAAATTTATATACTCAGGACGTTTTACGATTATATAGCCACGCATTGTTGAACATAAGCCAGACATCATCCACATACTGCCAGGGTTCTTGATATTGCCCTGTGTCCAGCTTTCGTTTGATGGTAGAAAGGTCCAT	AGAAAAGTAGAATTTCCAGAAATACTATACCTTTCGTCCACAGCAATATCCAAGAGACTGCATGACAGGGTCAATTTCTTGTTCAAAGACCTCTGCAAGTTTACTGCAAAATTTATATAC	GGACGTTTTACGATTATATAGCCACGCATTGTTGAACATAAGCCAGACATCATCCACATACTGCCAGGGTTCTTGATATTGCCCTGTGTCCAGCTTTCGTTTGATGGTAGAAAGGTCCAT	ACG	TCA	123	120	CGT	-	TGGCTATATAATCGTAAAACGTCCCGTGTA	GATATAATCGTAAAACGTCC	TTTATATACTCAGGA	15	CGTTTTACGA	10	TTTATATACTCAGGACGTTTTACGA	3	9	False	False	55.0	0.4	0.2666666666666666	0	13.366720552	9.63871693929583	3.0	ACCTCTGCAAGTTTACTGCAAAATTTATATACACGGGACGTTTTACGATTATATAGCCAC	ACCTCTGCAAGTTTACTGCAAAATTTATATACTCAGGACGTTTTACGATTATATAGCCAC	reverse-complement	No Error	True
3891	Crebbp	3925990	3925992	ACG	TCA	ONP	AACR-H0004215-M01-V02	16	3925870	3926112	AGAAAAGTAGAATTTCCAGAAATACTATACCTTTCGTCCACAGCAATATCCAAGAGACTGCATGACAGGGTCAATTTCTTGTTCAAAGACCTCTGCAAGTTTACTGCAAAATTTATATACACGGGACGTTTTACGATTATATAGCCACGCATTGTTGAACATAAGCCAGACATCATCCACATACTGCCAGGGTTCTTGATATTGCCCTGTGTCCAGCTTTCGTTTGATGGTAGAAAGGTCCAT	AGAAAAGTAGAATTTCCAGAAATACTATACCTTTCGTCCACAGCAATATCCAAGAGACTGCATGACAGGGTCAATTTCTTGTTCAAAGACCTCTGCAAGTTTACTGCAAAATTTATATACTCAGGACGTTTTACGATTATATAGCCACGCATTGTTGAACATAAGCCAGACATCATCCACATACTGCCAGGGTTCTTGATATTGCCCTGTGTCCAGCTTTCGTTTGATGGTAGAAAGGTCCAT	AGAAAAGTAGAATTTCCAGAAATACTATACCTTTCGTCCACAGCAATATCCAAGAGACTGCATGACAGGGTCAATTTCTTGTTCAAAGACCTCTGCAAGTTTACTGCAAAATTTATATAC	GGACGTTTTACGATTATATAGCCACGCATTGTTGAACATAAGCCAGACATCATCCACATACTGCCAGGGTTCTTGATATTGCCCTGTGTCCAGCTTTCGTTTGATGGTAGAAAGGTCCAT	ACG	TCA	123	120	CGT	-	TGGCTATATAATCGTAAAACGTCCCGTGTA	GATATAATCGTAAAACGTCC	TTTATATACTCAGGA	15	CGTTTTAC	8	TTTATATACTCAGGACGTTTTAC	3	9	False	False	55.0	0.375	0.2666666666666666	0	12.935474666	9.451356270291166	4.0	ACCTCTGCAAGTTTACTGCAAAATTTATATACACGGGACGTTTTACGATTATATAGCCAC	ACCTCTGCAAGTTTACTGCAAAATTTATATACTCAGGACGTTTTACGATTATATAGCCAC	reverse-complement	No Error	True
3891	Crebbp	3925990	3925992	ACG	TCA	ONP	AACR-H0004215-M01-V02	16	3925870	3926112	AGAAAAGTAGAATTTCCAGAAATACTATACCTTTCGTCCACAGCAATATCCAAGAGACTGCATGACAGGGTCAATTTCTTGTTCAAAGACCTCTGCAAGTTTACTGCAAAATTTATATACACGGGACGTTTTACGATTATATAGCCACGCATTGTTGAACATAAGCCAGACATCATCCACATACTGCCAGGGTTCTTGATATTGCCCTGTGTCCAGCTTTCGTTTGATGGTAGAAAGGTCCAT	AGAAAAGTAGAATTTCCAGAAATACTATACCTTTCGTCCACAGCAATATCCAAGAGACTGCATGACAGGGTCAATTTCTTGTTCAAAGACCTCTGCAAGTTTACTGCAAAATTTATATACTCAGGACGTTTTACGATTATATAGCCACGCATTGTTGAACATAAGCCAGACATCATCCACATACTGCCAGGGTTCTTGATATTGCCCTGTGTCCAGCTTTCGTTTGATGGTAGAAAGGTCCAT	AGAAAAGTAGAATTTCCAGAAATACTATACCTTTCGTCCACAGCAATATCCAAGAGACTGCATGACAGGGTCAATTTCTTGTTCAAAGACCTCTGCAAGTTTACTGCAAAATTTATATAC	GGACGTTTTACGATTATATAGCCACGCATTGTTGAACATAAGCCAGACATCATCCACATACTGCCAGGGTTCTTGATATTGCCCTGTGTCCAGCTTTCGTTTGATGGTAGAAAGGTCCAT	ACG	TCA	123	120	CGT	-	TGGCTATATAATCGTAAAACGTCCCGTGTA	GATATAATCGTAAAACGTCC	AAGTTTACTGCAAAATTTATATACTCAGGA	30	CGTTTTAC	8	AAGTTTACTGCAAAATTTATATACTCAGGACGTTTTAC	3	24	False	False	55.0	0.375	0.2666666666666666	0	13.379873516	9.417886174532068	5.0	ACCTCTGCAAGTTTACTGCAAAATTTATATACACGGGACGTTTTACGATTATATAGCCAC	ACCTCTGCAAGTTTACTGCAAAATTTATATACTCAGGACGTTTTACGATTATATAGCCAC	reverse-complement	No Error	True
3892	Crebbp	3925990	3925992	ACG	TTA	ONP	AACR-H0004215-M01-V03	16	3925870	3926112	AGAAAAGTAGAATTTCCAGAAATACTATACCTTTCGTCCACAGCAATATCCAAGAGACTGCATGACAGGGTCAATTTCTTGTTCAAAGACCTCTGCAAGTTTACTGCAAAATTTATATACACGGGACGTTTTACGATTATATAGCCACGCATTGTTGAACATAAGCCAGACATCATCCACATACTGCCAGGGTTCTTGATATTGCCCTGTGTCCAGCTTTCGTTTGATGGTAGAAAGGTCCAT	AGAAAAGTAGAATTTCCAGAAATACTATACCTTTCGTCCACAGCAATATCCAAGAGACTGCATGACAGGGTCAATTTCTTGTTCAAAGACCTCTGCAAGTTTACTGCAAAATTTATATACTTAGGACGTTTTACGATTATATAGCCACGCATTGTTGAACATAAGCCAGACATCATCCACATACTGCCAGGGTTCTTGATATTGCCCTGTGTCCAGCTTTCGTTTGATGGTAGAAAGGTCCAT	AGAAAAGTAGAATTTCCAGAAATACTATACCTTTCGTCCACAGCAATATCCAAGAGACTGCATGACAGGGTCAATTTCTTGTTCAAAGACCTCTGCAAGTTTACTGCAAAATTTATATAC	GGACGTTTTACGATTATATAGCCACGCATTGTTGAACATAAGCCAGACATCATCCACATACTGCCAGGGTTCTTGATATTGCCCTGTGTCCAGCTTTCGTTTGATGGTAGAAAGGTCCAT	ACG	TTA	123	120	CGT	-	TGGCTATATAATCGTAAAACGTCCCGTGTA	GATATAATCGTAAAACGTCC	ATACTTAGGA	10	CGTTTTACGA	10	ATACTTAGGACGTTTTACGA	3	4	True	False	55.0	0.4	0.3	0	15.014087859	10.321170551489494	1.0	ACCTCTGCAAGTTTACTGCAAAATTTATATACACGGGACGTTTTACGATTATATAGCCAC	ACCTCTGCAAGTTTACTGCAAAATTTATATACTTAGGACGTTTTACGATTATATAGCCAC	reverse-complement	No Error	True
3892	Crebbp	3925990	3925992	ACG	TTA	ONP	AACR-H0004215-M01-V03	16	3925870	3926112	AGAAAAGTAGAATTTCCAGAAATACTATACCTTTCGTCCACAGCAATATCCAAGAGACTGCATGACAGGGTCAATTTCTTGTTCAAAGACCTCTGCAAGTTTACTGCAAAATTTATATACACGGGACGTTTTACGATTATATAGCCACGCATTGTTGAACATAAGCCAGACATCATCCACATACTGCCAGGGTTCTTGATATTGCCCTGTGTCCAGCTTTCGTTTGATGGTAGAAAGGTCCAT	AGAAAAGTAGAATTTCCAGAAATACTATACCTTTCGTCCACAGCAATATCCAAGAGACTGCATGACAGGGTCAATTTCTTGTTCAAAGACCTCTGCAAGTTTACTGCAAAATTTATATACTTAGGACGTTTTACGATTATATAGCCACGCATTGTTGAACATAAGCCAGACATCATCCACATACTGCCAGGGTTCTTGATATTGCCCTGTGTCCAGCTTTCGTTTGATGGTAGAAAGGTCCAT	AGAAAAGTAGAATTTCCAGAAATACTATACCTTTCGTCCACAGCAATATCCAAGAGACTGCATGACAGGGTCAATTTCTTGTTCAAAGACCTCTGCAAGTTTACTGCAAAATTTATATAC	GGACGTTTTACGATTATATAGCCACGCATTGTTGAACATAAGCCAGACATCATCCACATACTGCCAGGGTTCTTGATATTGCCCTGTGTCCAGCTTTCGTTTGATGGTAGAAAGGTCCAT	ACG	TTA	121	124	CGG	+	AGTTTACTGCAAAATTTATATACACGGGAC	GACTGCAAAATTTATATACA	TAAAACGTCCTAAGT	15	ATATAAATTT	10	TAAAACGTCCTAAGTATATAAATTT	2	10	True	True	53.0	0.0	0.3333333333333333	0	14.53225605	8.25592802484734	2.0	AACAATGCGTGGCTATATAATCGTAAAACGTCCCGTGTATATAAATTTTGCAGTAAACTT	AACAATGCGTGGCTATATAATCGTAAAACGTCCTAAGTATATAAATTTTGCAGTAAACTT	reverse-complement	No Error	False
3892	Crebbp	3925990	3925992	ACG	TTA	ONP	AACR-H0004215-M01-V03	16	3925870	3926112	AGAAAAGTAGAATTTCCAGAAATACTATACCTTTCGTCCACAGCAATATCCAAGAGACTGCATGACAGGGTCAATTTCTTGTTCAAAGACCTCTGCAAGTTTACTGCAAAATTTATATACACGGGACGTTTTACGATTATATAGCCACGCATTGTTGAACATAAGCCAGACATCATCCACATACTGCCAGGGTTCTTGATATTGCCCTGTGTCCAGCTTTCGTTTGATGGTAGAAAGGTCCAT	AGAAAAGTAGAATTTCCAGAAATACTATACCTTTCGTCCACAGCAATATCCAAGAGACTGCATGACAGGGTCAATTTCTTGTTCAAAGACCTCTGCAAGTTTACTGCAAAATTTATATACTTAGGACGTTTTACGATTATATAGCCACGCATTGTTGAACATAAGCCAGACATCATCCACATACTGCCAGGGTTCTTGATATTGCCCTGTGTCCAGCTTTCGTTTGATGGTAGAAAGGTCCAT	AGAAAAGTAGAATTTCCAGAAATACTATACCTTTCGTCCACAGCAATATCCAAGAGACTGCATGACAGGGTCAATTTCTTGTTCAAAGACCTCTGCAAGTTTACTGCAAAATTTATATAC	GGACGTTTTACGATTATATAGCCACGCATTGTTGAACATAAGCCAGACATCATCCACATACTGCCAGGGTTCTTGATATTGCCCTGTGTCCAGCTTTCGTTTGATGGTAGAAAGGTCCAT	ACG	TTA	121	124	CGG	+	AGTTTACTGCAAAATTTATATACACGGGAC	GACTGCAAAATTTATATACA	TAAAACGTCCTAAGT	15	ATATAAAT	8	TAAAACGTCCTAAGTATATAAAT	2	10	True	True	53.0	0.0	0.3333333333333333	0	14.320627249999998	8.25592802484734	3.0	AACAATGCGTGGCTATATAATCGTAAAACGTCCCGTGTATATAAATTTTGCAGTAAACTT	AACAATGCGTGGCTATATAATCGTAAAACGTCCTAAGTATATAAATTTTGCAGTAAACTT	reverse-complement	No Error	False
3892	Crebbp	3925990	3925992	ACG	TTA	ONP	AACR-H0004215-M01-V03	16	3925870	3926112	AGAAAAGTAGAATTTCCAGAAATACTATACCTTTCGTCCACAGCAATATCCAAGAGACTGCATGACAGGGTCAATTTCTTGTTCAAAGACCTCTGCAAGTTTACTGCAAAATTTATATACACGGGACGTTTTACGATTATATAGCCACGCATTGTTGAACATAAGCCAGACATCATCCACATACTGCCAGGGTTCTTGATATTGCCCTGTGTCCAGCTTTCGTTTGATGGTAGAAAGGTCCAT	AGAAAAGTAGAATTTCCAGAAATACTATACCTTTCGTCCACAGCAATATCCAAGAGACTGCATGACAGGGTCAATTTCTTGTTCAAAGACCTCTGCAAGTTTACTGCAAAATTTATATACTTAGGACGTTTTACGATTATATAGCCACGCATTGTTGAACATAAGCCAGACATCATCCACATACTGCCAGGGTTCTTGATATTGCCCTGTGTCCAGCTTTCGTTTGATGGTAGAAAGGTCCAT	AGAAAAGTAGAATTTCCAGAAATACTATACCTTTCGTCCACAGCAATATCCAAGAGACTGCATGACAGGGTCAATTTCTTGTTCAAAGACCTCTGCAAGTTTACTGCAAAATTTATATAC	GGACGTTTTACGATTATATAGCCACGCATTGTTGAACATAAGCCAGACATCATCCACATACTGCCAGGGTTCTTGATATTGCCCTGTGTCCAGCTTTCGTTTGATGGTAGAAAGGTCCAT	ACG	TTA	121	124	CGG	+	AGTTTACTGCAAAATTTATATACACGGGAC	GACTGCAAAATTTATATACA	TAAAACGTCCTAAGT	15	ATATAAATTTTGC	13	TAAAACGTCCTAAGTATATAAATTTTGC	2	10	True	True	53.0	0.1538461538461538	0.3333333333333333	0	16.20118901	7.681990945271211	4.0	AACAATGCGTGGCTATATAATCGTAAAACGTCCCGTGTATATAAATTTTGCAGTAAACTT	AACAATGCGTGGCTATATAATCGTAAAACGTCCTAAGTATATAAATTTTGCAGTAAACTT	reverse-complement	No Error	True
3892	Crebbp	3925990	3925992	ACG	TTA	ONP	AACR-H0004215-M01-V03	16	3925870	3926112	AGAAAAGTAGAATTTCCAGAAATACTATACCTTTCGTCCACAGCAATATCCAAGAGACTGCATGACAGGGTCAATTTCTTGTTCAAAGACCTCTGCAAGTTTACTGCAAAATTTATATACACGGGACGTTTTACGATTATATAGCCACGCATTGTTGAACATAAGCCAGACATCATCCACATACTGCCAGGGTTCTTGATATTGCCCTGTGTCCAGCTTTCGTTTGATGGTAGAAAGGTCCAT	AGAAAAGTAGAATTTCCAGAAATACTATACCTTTCGTCCACAGCAATATCCAAGAGACTGCATGACAGGGTCAATTTCTTGTTCAAAGACCTCTGCAAGTTTACTGCAAAATTTATATACTTAGGACGTTTTACGATTATATAGCCACGCATTGTTGAACATAAGCCAGACATCATCCACATACTGCCAGGGTTCTTGATATTGCCCTGTGTCCAGCTTTCGTTTGATGGTAGAAAGGTCCAT	AGAAAAGTAGAATTTCCAGAAATACTATACCTTTCGTCCACAGCAATATCCAAGAGACTGCATGACAGGGTCAATTTCTTGTTCAAAGACCTCTGCAAGTTTACTGCAAAATTTATATAC	GGACGTTTTACGATTATATAGCCACGCATTGTTGAACATAAGCCAGACATCATCCACATACTGCCAGGGTTCTTGATATTGCCCTGTGTCCAGCTTTCGTTTGATGGTAGAAAGGTCCAT	ACG	TTA	121	124	CGG	+	AGTTTACTGCAAAATTTATATACACGGGAC	GACTGCAAAATTTATATACA	TAAAACGTCCTAAGT	15	ATATAAATTTTGCAG	15	TAAAACGTCCTAAGTATATAAATTTTGCAG	2	10	True	True	53.0	0.2	0.3333333333333333	0	16.818264738	7.502492482282267	5.0	AACAATGCGTGGCTATATAATCGTAAAACGTCCCGTGTATATAAATTTTGCAGTAAACTT	AACAATGCGTGGCTATATAATCGTAAAACGTCCTAAGTATATAAATTTTGCAGTAAACTT	reverse-complement	No Error	True
3893	Grin2a	9395812	9395812	G	A	SNP	AACR-H0004216-M01-V01	16	9395692	9395932	TAGACATCAGATTCAATACTAGGCATTTTCTTGTACACACGTCTATTGCTGCAGGAATTTAAAACCCTGGGGGTAGAGTACATGTTATTCTTATTTGCAGCATAAGGCATAACATGCTCTGAAATATACACATCACTGTGGCCCCGACTGTCCCTGGAGCAATATGATGCTGTTGACCTCAAGGATGACCGAAGATAGCTGTCATTTACTGCCTGTGATGGCAATGAGTGTTTGTAAGGGT	TAGACATCAGATTCAATACTAGGCATTTTCTTGTACACACGTCTATTGCTGCAGGAATTTAAAACCCTGGGGGTAGAGTACATGTTATTCTTATTTGCAGCATAAGGCATAACATGCTCTAAAATATACACATCACTGTGGCCCCGACTGTCCCTGGAGCAATATGATGCTGTTGACCTCAAGGATGACCGAAGATAGCTGTCATTTACTGCCTGTGATGGCAATGAGTGTTTGTAAGGGT	TAGACATCAGATTCAATACTAGGCATTTTCTTGTACACACGTCTATTGCTGCAGGAATTTAAAACCCTGGGGGTAGAGTACATGTTATTCTTATTTGCAGCATAAGGCATAACATGCTCT	AAATATACACATCACTGTGGCCCCGACTGTCCCTGGAGCAATATGATGCTGTTGACCTCAAGGATGACCGAAGATAGCTGTCATTTACTGCCTGTGATGGCAATGAGTGTTTGTAAGGGT	G	A	104	107	AGG	+	CATGTTATTCTTATTTGCAGCATAAGGCAT	GTATTCTTATTTGCAGCATA	TATTTTAGAGCATGTTATGCCTTAT	25	GCTGCAAATAAGAAT	15	TATTTTAGAGCATGTTATGCCTTATGCTGCAAATAAGAAT	19	5	False	False	51.0	0.3333333333333333	0.28	0	12.836694240133331	17.297144886733328	1.0	ACAGTGATGTGTATATTTCAGAGCATGTTATGCCTTATGCTGCAAATAAGAATAACATGT	ACAGTGATGTGTATATTTTAGAGCATGTTATGCCTTATGCTGCAAATAAGAATAACATGT	reverse-complement	No Error	True
3893	Grin2a	9395812	9395812	G	A	SNP	AACR-H0004216-M01-V01	16	9395692	9395932	TAGACATCAGATTCAATACTAGGCATTTTCTTGTACACACGTCTATTGCTGCAGGAATTTAAAACCCTGGGGGTAGAGTACATGTTATTCTTATTTGCAGCATAAGGCATAACATGCTCTGAAATATACACATCACTGTGGCCCCGACTGTCCCTGGAGCAATATGATGCTGTTGACCTCAAGGATGACCGAAGATAGCTGTCATTTACTGCCTGTGATGGCAATGAGTGTTTGTAAGGGT	TAGACATCAGATTCAATACTAGGCATTTTCTTGTACACACGTCTATTGCTGCAGGAATTTAAAACCCTGGGGGTAGAGTACATGTTATTCTTATTTGCAGCATAAGGCATAACATGCTCTAAAATATACACATCACTGTGGCCCCGACTGTCCCTGGAGCAATATGATGCTGTTGACCTCAAGGATGACCGAAGATAGCTGTCATTTACTGCCTGTGATGGCAATGAGTGTTTGTAAGGGT	TAGACATCAGATTCAATACTAGGCATTTTCTTGTACACACGTCTATTGCTGCAGGAATTTAAAACCCTGGGGGTAGAGTACATGTTATTCTTATTTGCAGCATAAGGCATAACATGCTCT	AAATATACACATCACTGTGGCCCCGACTGTCCCTGGAGCAATATGATGCTGTTGACCTCAAGGATGACCGAAGATAGCTGTCATTTACTGCCTGTGATGGCAATGAGTGTTTGTAAGGGT	G	A	114	117	TGC	+	TTATTTGCAGCATAAGGCATAACATGCTCT	GTGCAGCATAAGGCATAACA	TATTTTAGAGCATGT	15	TATGCCTTATGCTGC	15	TATTTTAGAGCATGTTATGCCTTATGCTGC	9	5	False	False	51.0	0.4666666666666667	0.2666666666666666	0	14.259183994666667	17.265600933097016	2.0	AGTCGGGGCCACAGTGATGTGTATATTTCAGAGCATGTTATGCCTTATGCTGCAAATAAG	AGTCGGGGCCACAGTGATGTGTATATTTTAGAGCATGTTATGCCTTATGCTGCAAATAAG	reverse-complement	No Error	True
3893	Grin2a	9395812	9395812	G	A	SNP	AACR-H0004216-M01-V01	16	9395692	9395932	TAGACATCAGATTCAATACTAGGCATTTTCTTGTACACACGTCTATTGCTGCAGGAATTTAAAACCCTGGGGGTAGAGTACATGTTATTCTTATTTGCAGCATAAGGCATAACATGCTCTGAAATATACACATCACTGTGGCCCCGACTGTCCCTGGAGCAATATGATGCTGTTGACCTCAAGGATGACCGAAGATAGCTGTCATTTACTGCCTGTGATGGCAATGAGTGTTTGTAAGGGT	TAGACATCAGATTCAATACTAGGCATTTTCTTGTACACACGTCTATTGCTGCAGGAATTTAAAACCCTGGGGGTAGAGTACATGTTATTCTTATTTGCAGCATAAGGCATAACATGCTCTAAAATATACACATCACTGTGGCCCCGACTGTCCCTGGAGCAATATGATGCTGTTGACCTCAAGGATGACCGAAGATAGCTGTCATTTACTGCCTGTGATGGCAATGAGTGTTTGTAAGGGT	TAGACATCAGATTCAATACTAGGCATTTTCTTGTACACACGTCTATTGCTGCAGGAATTTAAAACCCTGGGGGTAGAGTACATGTTATTCTTATTTGCAGCATAAGGCATAACATGCTCT	AAATATACACATCACTGTGGCCCCGACTGTCCCTGGAGCAATATGATGCTGTTGACCTCAAGGATGACCGAAGATAGCTGTCATTTACTGCCTGTGATGGCAATGAGTGTTTGTAAGGGT	G	A	114	117	TGC	+	TTATTTGCAGCATAAGGCATAACATGCTCT	GTGCAGCATAAGGCATAACA	TATTTTAGAGCATGT	15	TATGCCTTATGCT	13	TATTTTAGAGCATGTTATGCCTTATGCT	9	5	False	False	51.0	0.3846153846153846	0.2666666666666666	0	13.326760656	16.979312660424164	3.0	AGTCGGGGCCACAGTGATGTGTATATTTCAGAGCATGTTATGCCTTATGCTGCAAATAAG	AGTCGGGGCCACAGTGATGTGTATATTTTAGAGCATGTTATGCCTTATGCTGCAAATAAG	reverse-complement	No Error	True
3893	Grin2a	9395812	9395812	G	A	SNP	AACR-H0004216-M01-V01	16	9395692	9395932	TAGACATCAGATTCAATACTAGGCATTTTCTTGTACACACGTCTATTGCTGCAGGAATTTAAAACCCTGGGGGTAGAGTACATGTTATTCTTATTTGCAGCATAAGGCATAACATGCTCTGAAATATACACATCACTGTGGCCCCGACTGTCCCTGGAGCAATATGATGCTGTTGACCTCAAGGATGACCGAAGATAGCTGTCATTTACTGCCTGTGATGGCAATGAGTGTTTGTAAGGGT	TAGACATCAGATTCAATACTAGGCATTTTCTTGTACACACGTCTATTGCTGCAGGAATTTAAAACCCTGGGGGTAGAGTACATGTTATTCTTATTTGCAGCATAAGGCATAACATGCTCTAAAATATACACATCACTGTGGCCCCGACTGTCCCTGGAGCAATATGATGCTGTTGACCTCAAGGATGACCGAAGATAGCTGTCATTTACTGCCTGTGATGGCAATGAGTGTTTGTAAGGGT	TAGACATCAGATTCAATACTAGGCATTTTCTTGTACACACGTCTATTGCTGCAGGAATTTAAAACCCTGGGGGTAGAGTACATGTTATTCTTATTTGCAGCATAAGGCATAACATGCTCT	AAATATACACATCACTGTGGCCCCGACTGTCCCTGGAGCAATATGATGCTGTTGACCTCAAGGATGACCGAAGATAGCTGTCATTTACTGCCTGTGATGGCAATGAGTGTTTGTAAGGGT	G	A	104	107	AGG	+	CATGTTATTCTTATTTGCAGCATAAGGCAT	GTATTCTTATTTGCAGCATA	TATTTTAGAGCATGTTATGCCTTAT	25	GCTGCAAATAAGA	13	TATTTTAGAGCATGTTATGCCTTATGCTGCAAATAAGA	19	5	False	False	51.0	0.3846153846153846	0.28	0	13.0755620268	16.96403749495714	4.0	ACAGTGATGTGTATATTTCAGAGCATGTTATGCCTTATGCTGCAAATAAGAATAACATGT	ACAGTGATGTGTATATTTTAGAGCATGTTATGCCTTATGCTGCAAATAAGAATAACATGT	reverse-complement	No Error	True
3893	Grin2a	9395812	9395812	G	A	SNP	AACR-H0004216-M01-V01	16	9395692	9395932	TAGACATCAGATTCAATACTAGGCATTTTCTTGTACACACGTCTATTGCTGCAGGAATTTAAAACCCTGGGGGTAGAGTACATGTTATTCTTATTTGCAGCATAAGGCATAACATGCTCTGAAATATACACATCACTGTGGCCCCGACTGTCCCTGGAGCAATATGATGCTGTTGACCTCAAGGATGACCGAAGATAGCTGTCATTTACTGCCTGTGATGGCAATGAGTGTTTGTAAGGGT	TAGACATCAGATTCAATACTAGGCATTTTCTTGTACACACGTCTATTGCTGCAGGAATTTAAAACCCTGGGGGTAGAGTACATGTTATTCTTATTTGCAGCATAAGGCATAACATGCTCTAAAATATACACATCACTGTGGCCCCGACTGTCCCTGGAGCAATATGATGCTGTTGACCTCAAGGATGACCGAAGATAGCTGTCATTTACTGCCTGTGATGGCAATGAGTGTTTGTAAGGGT	TAGACATCAGATTCAATACTAGGCATTTTCTTGTACACACGTCTATTGCTGCAGGAATTTAAAACCCTGGGGGTAGAGTACATGTTATTCTTATTTGCAGCATAAGGCATAACATGCTCT	AAATATACACATCACTGTGGCCCCGACTGTCCCTGGAGCAATATGATGCTGTTGACCTCAAGGATGACCGAAGATAGCTGTCATTTACTGCCTGTGATGGCAATGAGTGTTTGTAAGGGT	G	A	114	117	TGC	+	TTATTTGCAGCATAAGGCATAACATGCTCT	GTGCAGCATAAGGCATAACA	TATTTTAGAGCATGT	15	TATGCCTT	8	TATTTTAGAGCATGTTATGCCTT	9	5	False	False	51.0	0.375	0.2666666666666666	0	12.713220546	16.869745991146246	5.0	AGTCGGGGCCACAGTGATGTGTATATTTCAGAGCATGTTATGCCTTATGCTGCAAATAAG	AGTCGGGGCCACAGTGATGTGTATATTTTAGAGCATGTTATGCCTTATGCTGCAAATAAG	reverse-complement	No Error	True
3894	Idh1	65214499	65214499	T	-	DEL	AACR-H0004217-M01-V01	1	65214379	65214619	AATTTATTTACCTATGCAGATCCAGTTCCACATAGGGAAGAATAAGTTTTTCCTTAATCAATTCCCAAATGATTCGTGTCATTTCATCTCCTTGCATCTCCACCACAGAACCTCCTTGGATTTTTCTGGACATTTTTACTTCAATAACCCTAATTTAAAAAAAAAAAAAGAAAGAAAAGGTTTGTACCTTGTCACGTTATAAAGTAGAAACAATGTATCAATGAATTGGTGACTATTAAAA	AATTTATTTACCTATGCAGATCCAGTTCCACATAGGGAAGAATAAGTTTTTCCTTAATCAATTCCCAAATGATTCGTGTCATTTCATCTCCTTGCATCTCCACCACAGAACCTCCTTGGATTTTCTGGACATTTTTACTTCAATAACCCTAATTTAAAAAAAAAAAAAGAAAGAAAAGGTTTGTACCTTGTCACGTTATAAAGTAGAAACAATGTATCAATGAATTGGTGACTATTAAAA	AATTTATTTACCTATGCAGATCCAGTTCCACATAGGGAAGAATAAGTTTTTCCTTAATCAATTCCCAAATGATTCGTGTCATTTCATCTCCTTGCATCTCCACCACAGAACCTCCTTGGA	TTTTCTGGACATTTTTACTTCAATAACCCTAATTTAAAAAAAAAAAAAGAAAGAAAAGGTTTGTACCTTGTCACGTTATAAAGTAGAAACAATGTATCAATGAATTGGTGACTATTAAAA	T		116	119	TGG	+	TGCATCTCCACCACAGAACCTCCTTGGATT	GCTCCACCACAGAACCTCCT	GTAAAAATGTCCAGAAAATCCAAGG	25	AGGTTCTG	8	GTAAAAATGTCCAGAAAATCCAAGGAGGTTCTG	7	18	False	False	54.0	0.5	0.36	1	15.1138571516	11.00063486061994	1.0	AGGGTTATTGAAGTAAAAATGTCCAGAAAAATCCAAGGAGGTTCTGTGGTGGAGATGCAA	AGGGTTATTGAAGTAAAAATGTCCAGAAAATCCAAGGAGGTTCTGTGGTGGAGATGCAA	reverse-complement	No Error	False
3894	Idh1	65214499	65214499	T	-	DEL	AACR-H0004217-M01-V01	1	65214379	65214619	AATTTATTTACCTATGCAGATCCAGTTCCACATAGGGAAGAATAAGTTTTTCCTTAATCAATTCCCAAATGATTCGTGTCATTTCATCTCCTTGCATCTCCACCACAGAACCTCCTTGGATTTTTCTGGACATTTTTACTTCAATAACCCTAATTTAAAAAAAAAAAAAGAAAGAAAAGGTTTGTACCTTGTCACGTTATAAAGTAGAAACAATGTATCAATGAATTGGTGACTATTAAAA	AATTTATTTACCTATGCAGATCCAGTTCCACATAGGGAAGAATAAGTTTTTCCTTAATCAATTCCCAAATGATTCGTGTCATTTCATCTCCTTGCATCTCCACCACAGAACCTCCTTGGATTTTCTGGACATTTTTACTTCAATAACCCTAATTTAAAAAAAAAAAAAGAAAGAAAAGGTTTGTACCTTGTCACGTTATAAAGTAGAAACAATGTATCAATGAATTGGTGACTATTAAAA	AATTTATTTACCTATGCAGATCCAGTTCCACATAGGGAAGAATAAGTTTTTCCTTAATCAATTCCCAAATGATTCGTGTCATTTCATCTCCTTGCATCTCCACCACAGAACCTCCTTGGA	TTTTCTGGACATTTTTACTTCAATAACCCTAATTTAAAAAAAAAAAAAGAAAGAAAAGGTTTGTACCTTGTCACGTTATAAAGTAGAAACAATGTATCAATGAATTGGTGACTATTAAAA	T		116	119	TGG	+	TGCATCTCCACCACAGAACCTCCTTGGATT	GCTCCACCACAGAACCTCCT	GTAAAAATGTCCAGAAAATCCAAGG	25	AGGTTCTGTG	10	GTAAAAATGTCCAGAAAATCCAAGGAGGTTCTGTG	7	18	False	False	54.0	0.5	0.36	1	15.3254859516	11.00063486061994	2.0	AGGGTTATTGAAGTAAAAATGTCCAGAAAAATCCAAGGAGGTTCTGTGGTGGAGATGCAA	AGGGTTATTGAAGTAAAAATGTCCAGAAAATCCAAGGAGGTTCTGTGGTGGAGATGCAA	reverse-complement	No Error	False
3894	Idh1	65214499	65214499	T	-	DEL	AACR-H0004217-M01-V01	1	65214379	65214619	AATTTATTTACCTATGCAGATCCAGTTCCACATAGGGAAGAATAAGTTTTTCCTTAATCAATTCCCAAATGATTCGTGTCATTTCATCTCCTTGCATCTCCACCACAGAACCTCCTTGGATTTTTCTGGACATTTTTACTTCAATAACCCTAATTTAAAAAAAAAAAAAGAAAGAAAAGGTTTGTACCTTGTCACGTTATAAAGTAGAAACAATGTATCAATGAATTGGTGACTATTAAAA	AATTTATTTACCTATGCAGATCCAGTTCCACATAGGGAAGAATAAGTTTTTCCTTAATCAATTCCCAAATGATTCGTGTCATTTCATCTCCTTGCATCTCCACCACAGAACCTCCTTGGATTTTCTGGACATTTTTACTTCAATAACCCTAATTTAAAAAAAAAAAAAGAAAGAAAAGGTTTGTACCTTGTCACGTTATAAAGTAGAAACAATGTATCAATGAATTGGTGACTATTAAAA	AATTTATTTACCTATGCAGATCCAGTTCCACATAGGGAAGAATAAGTTTTTCCTTAATCAATTCCCAAATGATTCGTGTCATTTCATCTCCTTGCATCTCCACCACAGAACCTCCTTGGA	TTTTCTGGACATTTTTACTTCAATAACCCTAATTTAAAAAAAAAAAAAGAAAGAAAAGGTTTGTACCTTGTCACGTTATAAAGTAGAAACAATGTATCAATGAATTGGTGACTATTAAAA	T		116	119	TGG	+	TGCATCTCCACCACAGAACCTCCTTGGATT	GCTCCACCACAGAACCTCCT	TTGAAGTAAAAATGTCCAGAAAATCCAAGG	30	AGGTTCTGTG	10	TTGAAGTAAAAATGTCCAGAAAATCCAAGGAGGTTCTGTG	7	23	False	False	54.0	0.5	0.3333333333333333	1	15.30539856	10.968287603330614	3.0	AGGGTTATTGAAGTAAAAATGTCCAGAAAAATCCAAGGAGGTTCTGTGGTGGAGATGCAA	AGGGTTATTGAAGTAAAAATGTCCAGAAAATCCAAGGAGGTTCTGTGGTGGAGATGCAA	reverse-complement	No Error	False
3894	Idh1	65214499	65214499	T	-	DEL	AACR-H0004217-M01-V01	1	65214379	65214619	AATTTATTTACCTATGCAGATCCAGTTCCACATAGGGAAGAATAAGTTTTTCCTTAATCAATTCCCAAATGATTCGTGTCATTTCATCTCCTTGCATCTCCACCACAGAACCTCCTTGGATTTTTCTGGACATTTTTACTTCAATAACCCTAATTTAAAAAAAAAAAAAGAAAGAAAAGGTTTGTACCTTGTCACGTTATAAAGTAGAAACAATGTATCAATGAATTGGTGACTATTAAAA	AATTTATTTACCTATGCAGATCCAGTTCCACATAGGGAAGAATAAGTTTTTCCTTAATCAATTCCCAAATGATTCGTGTCATTTCATCTCCTTGCATCTCCACCACAGAACCTCCTTGGATTTTCTGGACATTTTTACTTCAATAACCCTAATTTAAAAAAAAAAAAAGAAAGAAAAGGTTTGTACCTTGTCACGTTATAAAGTAGAAACAATGTATCAATGAATTGGTGACTATTAAAA	AATTTATTTACCTATGCAGATCCAGTTCCACATAGGGAAGAATAAGTTTTTCCTTAATCAATTCCCAAATGATTCGTGTCATTTCATCTCCTTGCATCTCCACCACAGAACCTCCTTGGA	TTTTCTGGACATTTTTACTTCAATAACCCTAATTTAAAAAAAAAAAAAGAAAGAAAAGGTTTGTACCTTGTCACGTTATAAAGTAGAAACAATGTATCAATGAATTGGTGACTATTAAAA	T		116	119	TGG	+	TGCATCTCCACCACAGAACCTCCTTGGATT	GCTCCACCACAGAACCTCCT	TTGAAGTAAAAATGTCCAGAAAATCCAAGG	30	AGGTTCTG	8	TTGAAGTAAAAATGTCCAGAAAATCCAAGGAGGTTCTG	7	23	False	False	54.0	0.5	0.3333333333333333	1	15.09376976	10.968287603330614	4.0	AGGGTTATTGAAGTAAAAATGTCCAGAAAAATCCAAGGAGGTTCTGTGGTGGAGATGCAA	AGGGTTATTGAAGTAAAAATGTCCAGAAAATCCAAGGAGGTTCTGTGGTGGAGATGCAA	reverse-complement	No Error	False
3894	Idh1	65214499	65214499	T	-	DEL	AACR-H0004217-M01-V01	1	65214379	65214619	AATTTATTTACCTATGCAGATCCAGTTCCACATAGGGAAGAATAAGTTTTTCCTTAATCAATTCCCAAATGATTCGTGTCATTTCATCTCCTTGCATCTCCACCACAGAACCTCCTTGGATTTTTCTGGACATTTTTACTTCAATAACCCTAATTTAAAAAAAAAAAAAGAAAGAAAAGGTTTGTACCTTGTCACGTTATAAAGTAGAAACAATGTATCAATGAATTGGTGACTATTAAAA	AATTTATTTACCTATGCAGATCCAGTTCCACATAGGGAAGAATAAGTTTTTCCTTAATCAATTCCCAAATGATTCGTGTCATTTCATCTCCTTGCATCTCCACCACAGAACCTCCTTGGATTTTCTGGACATTTTTACTTCAATAACCCTAATTTAAAAAAAAAAAAAGAAAGAAAAGGTTTGTACCTTGTCACGTTATAAAGTAGAAACAATGTATCAATGAATTGGTGACTATTAAAA	AATTTATTTACCTATGCAGATCCAGTTCCACATAGGGAAGAATAAGTTTTTCCTTAATCAATTCCCAAATGATTCGTGTCATTTCATCTCCTTGCATCTCCACCACAGAACCTCCTTGGA	TTTTCTGGACATTTTTACTTCAATAACCCTAATTTAAAAAAAAAAAAAGAAAGAAAAGGTTTGTACCTTGTCACGTTATAAAGTAGAAACAATGTATCAATGAATTGGTGACTATTAAAA	T		116	119	TGG	+	TGCATCTCCACCACAGAACCTCCTTGGATT	GCTCCACCACAGAACCTCCT	TTGAAGTAAAAATGTCCAGAAAATCCAAGG	30	AGGTTCTGTGGTG	13	TTGAAGTAAAAATGTCCAGAAAATCCAAGGAGGTTCTGTGGTG	7	23	False	False	54.0	0.5384615384615384	0.3333333333333333	1	15.960714199999998	8.570174307490587	5.0	AGGGTTATTGAAGTAAAAATGTCCAGAAAAATCCAAGGAGGTTCTGTGGTGGAGATGCAA	AGGGTTATTGAAGTAAAAATGTCCAGAAAATCCAAGGAGGTTCTGTGGTGGAGATGCAA	reverse-complement	No Error	False
3895	Trp53	69478392	69478392	C	A	SNP	AACR-H0004218-M01-V01	11	69478272	69478512	CCTCCGAGTGTCAGGAGCTCCTGCAGCACAGGACCCTGTCACCGAGACCCCTGGGCCAGTGGCCCCTGCCCCAGCCACTCCATGGCCCCTGTCATCTTTTGTCCCTTCTCAAAAAACTTACCAGGGCAACTATGGCTTCCACCTGGGCTTCCTGCAGTCTGGGACAGCCAAGTCTGTTATGTGCACGGTGAGTGGGCCCCGGGGAGTTGTCTTTCGTGTGACCTTTCAATGCCTCTTTTTC	CCTCCGAGTGTCAGGAGCTCCTGCAGCACAGGACCCTGTCACCGAGACCCCTGGGCCAGTGGCCCCTGCCCCAGCCACTCCATGGCCCCTGTCATCTTTTGTCCCTTCTCAAAAAACTTAACAGGGCAACTATGGCTTCCACCTGGGCTTCCTGCAGTCTGGGACAGCCAAGTCTGTTATGTGCACGGTGAGTGGGCCCCGGGGAGTTGTCTTTCGTGTGACCTTTCAATGCCTCTTTTTC	CCTCCGAGTGTCAGGAGCTCCTGCAGCACAGGACCCTGTCACCGAGACCCCTGGGCCAGTGGCCCCTGCCCCAGCCACTCCATGGCCCCTGTCATCTTTTGTCCCTTCTCAAAAAACTTA	CAGGGCAACTATGGCTTCCACCTGGGCTTCCTGCAGTCTGGGACAGCCAAGTCTGTTATGTGCACGGTGAGTGGGCCCCGGGGAGTTGTCTTTCGTGTGACCTTTCAATGCCTCTTTTTC	C	A	123	120	TGG	-	CCCAGGTGGAAGCCATAGTTGCCCTGGTAA	GGTGGAAGCCATAGTTGCCC	AAAAACTTAACAGGG	15	CAACTATGGC	10	AAAAACTTAACAGGGCAACTATGGC	5	9	False	False	53.0	0.5	0.3333333333333333	0	14.98560977	20.69310611016846	1.0	CTGTCATCTTTTGTCCCTTCTCAAAAAACTTACCAGGGCAACTATGGCTTCCACCTGGGC	CTGTCATCTTTTGTCCCTTCTCAAAAAACTTAACAGGGCAACTATGGCTTCCACCTGGGC	reverse-complement	No Error	False
3895	Trp53	69478392	69478392	C	A	SNP	AACR-H0004218-M01-V01	11	69478272	69478512	CCTCCGAGTGTCAGGAGCTCCTGCAGCACAGGACCCTGTCACCGAGACCCCTGGGCCAGTGGCCCCTGCCCCAGCCACTCCATGGCCCCTGTCATCTTTTGTCCCTTCTCAAAAAACTTACCAGGGCAACTATGGCTTCCACCTGGGCTTCCTGCAGTCTGGGACAGCCAAGTCTGTTATGTGCACGGTGAGTGGGCCCCGGGGAGTTGTCTTTCGTGTGACCTTTCAATGCCTCTTTTTC	CCTCCGAGTGTCAGGAGCTCCTGCAGCACAGGACCCTGTCACCGAGACCCCTGGGCCAGTGGCCCCTGCCCCAGCCACTCCATGGCCCCTGTCATCTTTTGTCCCTTCTCAAAAAACTTAACAGGGCAACTATGGCTTCCACCTGGGCTTCCTGCAGTCTGGGACAGCCAAGTCTGTTATGTGCACGGTGAGTGGGCCCCGGGGAGTTGTCTTTCGTGTGACCTTTCAATGCCTCTTTTTC	CCTCCGAGTGTCAGGAGCTCCTGCAGCACAGGACCCTGTCACCGAGACCCCTGGGCCAGTGGCCCCTGCCCCAGCCACTCCATGGCCCCTGTCATCTTTTGTCCCTTCTCAAAAAACTTA	CAGGGCAACTATGGCTTCCACCTGGGCTTCCTGCAGTCTGGGACAGCCAAGTCTGTTATGTGCACGGTGAGTGGGCCCCGGGGAGTTGTCTTTCGTGTGACCTTTCAATGCCTCTTTTTC	C	A	123	120	TGG	-	CCCAGGTGGAAGCCATAGTTGCCCTGGTAA	GGTGGAAGCCATAGTTGCCC	AAAAACTTAACAGGG	15	CAACTATGGCTTC	13	AAAAACTTAACAGGGCAACTATGGCTTC	5	9	False	False	53.0	0.4615384615384615	0.3333333333333333	0	14.96518053	18.084527839562337	2.0	CTGTCATCTTTTGTCCCTTCTCAAAAAACTTACCAGGGCAACTATGGCTTCCACCTGGGC	CTGTCATCTTTTGTCCCTTCTCAAAAAACTTAACAGGGCAACTATGGCTTCCACCTGGGC	reverse-complement	No Error	False
3895	Trp53	69478392	69478392	C	A	SNP	AACR-H0004218-M01-V01	11	69478272	69478512	CCTCCGAGTGTCAGGAGCTCCTGCAGCACAGGACCCTGTCACCGAGACCCCTGGGCCAGTGGCCCCTGCCCCAGCCACTCCATGGCCCCTGTCATCTTTTGTCCCTTCTCAAAAAACTTACCAGGGCAACTATGGCTTCCACCTGGGCTTCCTGCAGTCTGGGACAGCCAAGTCTGTTATGTGCACGGTGAGTGGGCCCCGGGGAGTTGTCTTTCGTGTGACCTTTCAATGCCTCTTTTTC	CCTCCGAGTGTCAGGAGCTCCTGCAGCACAGGACCCTGTCACCGAGACCCCTGGGCCAGTGGCCCCTGCCCCAGCCACTCCATGGCCCCTGTCATCTTTTGTCCCTTCTCAAAAAACTTAACAGGGCAACTATGGCTTCCACCTGGGCTTCCTGCAGTCTGGGACAGCCAAGTCTGTTATGTGCACGGTGAGTGGGCCCCGGGGAGTTGTCTTTCGTGTGACCTTTCAATGCCTCTTTTTC	CCTCCGAGTGTCAGGAGCTCCTGCAGCACAGGACCCTGTCACCGAGACCCCTGGGCCAGTGGCCCCTGCCCCAGCCACTCCATGGCCCCTGTCATCTTTTGTCCCTTCTCAAAAAACTTA	CAGGGCAACTATGGCTTCCACCTGGGCTTCCTGCAGTCTGGGACAGCCAAGTCTGTTATGTGCACGGTGAGTGGGCCCCGGGGAGTTGTCTTTCGTGTGACCTTTCAATGCCTCTTTTTC	C	A	123	120	TGG	-	CCCAGGTGGAAGCCATAGTTGCCCTGGTAA	GGTGGAAGCCATAGTTGCCC	AAAAACTTAACAGGG	15	CAACTATGGCTTCCA	15	AAAAACTTAACAGGGCAACTATGGCTTCCA	5	9	False	False	53.0	0.4666666666666667	0.3333333333333333	0	15.221858988666668	17.966035685606773	3.0	CTGTCATCTTTTGTCCCTTCTCAAAAAACTTACCAGGGCAACTATGGCTTCCACCTGGGC	CTGTCATCTTTTGTCCCTTCTCAAAAAACTTAACAGGGCAACTATGGCTTCCACCTGGGC	reverse-complement	No Error	False
3895	Trp53	69478392	69478392	C	A	SNP	AACR-H0004218-M01-V01	11	69478272	69478512	CCTCCGAGTGTCAGGAGCTCCTGCAGCACAGGACCCTGTCACCGAGACCCCTGGGCCAGTGGCCCCTGCCCCAGCCACTCCATGGCCCCTGTCATCTTTTGTCCCTTCTCAAAAAACTTACCAGGGCAACTATGGCTTCCACCTGGGCTTCCTGCAGTCTGGGACAGCCAAGTCTGTTATGTGCACGGTGAGTGGGCCCCGGGGAGTTGTCTTTCGTGTGACCTTTCAATGCCTCTTTTTC	CCTCCGAGTGTCAGGAGCTCCTGCAGCACAGGACCCTGTCACCGAGACCCCTGGGCCAGTGGCCCCTGCCCCAGCCACTCCATGGCCCCTGTCATCTTTTGTCCCTTCTCAAAAAACTTAACAGGGCAACTATGGCTTCCACCTGGGCTTCCTGCAGTCTGGGACAGCCAAGTCTGTTATGTGCACGGTGAGTGGGCCCCGGGGAGTTGTCTTTCGTGTGACCTTTCAATGCCTCTTTTTC	CCTCCGAGTGTCAGGAGCTCCTGCAGCACAGGACCCTGTCACCGAGACCCCTGGGCCAGTGGCCCCTGCCCCAGCCACTCCATGGCCCCTGTCATCTTTTGTCCCTTCTCAAAAAACTTA	CAGGGCAACTATGGCTTCCACCTGGGCTTCCTGCAGTCTGGGACAGCCAAGTCTGTTATGTGCACGGTGAGTGGGCCCCGGGGAGTTGTCTTTCGTGTGACCTTTCAATGCCTCTTTTTC	C	A	123	120	TGG	-	CCCAGGTGGAAGCCATAGTTGCCCTGGTAA	GGTGGAAGCCATAGTTGCCC	AAAAACTTAACAGGG	15	CAACTATG	8	AAAAACTTAACAGGGCAACTATG	5	9	False	False	53.0	0.375	0.3333333333333333	0	13.67589554	17.573996387380838	4.0	CTGTCATCTTTTGTCCCTTCTCAAAAAACTTACCAGGGCAACTATGGCTTCCACCTGGGC	CTGTCATCTTTTGTCCCTTCTCAAAAAACTTAACAGGGCAACTATGGCTTCCACCTGGGC	reverse-complement	No Error	False
3895	Trp53	69478392	69478392	C	A	SNP	AACR-H0004218-M01-V01	11	69478272	69478512	CCTCCGAGTGTCAGGAGCTCCTGCAGCACAGGACCCTGTCACCGAGACCCCTGGGCCAGTGGCCCCTGCCCCAGCCACTCCATGGCCCCTGTCATCTTTTGTCCCTTCTCAAAAAACTTACCAGGGCAACTATGGCTTCCACCTGGGCTTCCTGCAGTCTGGGACAGCCAAGTCTGTTATGTGCACGGTGAGTGGGCCCCGGGGAGTTGTCTTTCGTGTGACCTTTCAATGCCTCTTTTTC	CCTCCGAGTGTCAGGAGCTCCTGCAGCACAGGACCCTGTCACCGAGACCCCTGGGCCAGTGGCCCCTGCCCCAGCCACTCCATGGCCCCTGTCATCTTTTGTCCCTTCTCAAAAAACTTAACAGGGCAACTATGGCTTCCACCTGGGCTTCCTGCAGTCTGGGACAGCCAAGTCTGTTATGTGCACGGTGAGTGGGCCCCGGGGAGTTGTCTTTCGTGTGACCTTTCAATGCCTCTTTTTC	CCTCCGAGTGTCAGGAGCTCCTGCAGCACAGGACCCTGTCACCGAGACCCCTGGGCCAGTGGCCCCTGCCCCAGCCACTCCATGGCCCCTGTCATCTTTTGTCCCTTCTCAAAAAACTTA	CAGGGCAACTATGGCTTCCACCTGGGCTTCCTGCAGTCTGGGACAGCCAAGTCTGTTATGTGCACGGTGAGTGGGCCCCGGGGAGTTGTCTTTCGTGTGACCTTTCAATGCCTCTTTTTC	C	A	118	115	AGT	-	GTGGAAGCCATAGTTGCCCTGGTAAGTTTT	GAGCCATAGTTGCCCTGGTA	TTTTGTCCCTTCTCAAAAAACTTAA	25	CAGGGCAACTATG	13	TTTTGTCCCTTCTCAAAAAACTTAACAGGGCAACTATG	0	24	False	True	40.0	0.5384615384615384	0.28	0	16.934795266800002	13.167594022488476	5.0	GGCCCCTGTCATCTTTTGTCCCTTCTCAAAAAACTTACCAGGGCAACTATGGCTTCCACC	GGCCCCTGTCATCTTTTGTCCCTTCTCAAAAAACTTAACAGGGCAACTATGGCTTCCACC	reverse-complement	No Error	True
3896	Trp53	69478387	69478387	A	-	DEL	AACR-H0004219-M01-V01	11	69478267	69478507	GAAGCCCTCCGAGTGTCAGGAGCTCCTGCAGCACAGGACCCTGTCACCGAGACCCCTGGGCCAGTGGCCCCTGCCCCAGCCACTCCATGGCCCCTGTCATCTTTTGTCCCTTCTCAAAAAACTTACCAGGGCAACTATGGCTTCCACCTGGGCTTCCTGCAGTCTGGGACAGCCAAGTCTGTTATGTGCACGGTGAGTGGGCCCCGGGGAGTTGTCTTTCGTGTGACCTTTCAATGCCTCT	GAAGCCCTCCGAGTGTCAGGAGCTCCTGCAGCACAGGACCCTGTCACCGAGACCCCTGGGCCAGTGGCCCCTGCCCCAGCCACTCCATGGCCCCTGTCATCTTTTGTCCCTTCTCAAAAACTTACCAGGGCAACTATGGCTTCCACCTGGGCTTCCTGCAGTCTGGGACAGCCAAGTCTGTTATGTGCACGGTGAGTGGGCCCCGGGGAGTTGTCTTTCGTGTGACCTTTCAATGCCTCT	GAAGCCCTCCGAGTGTCAGGAGCTCCTGCAGCACAGGACCCTGTCACCGAGACCCCTGGGCCAGTGGCCCCTGCCCCAGCCACTCCATGGCCCCTGTCATCTTTTGTCCCTTCTCAAAAA	CTTACCAGGGCAACTATGGCTTCCACCTGGGCTTCCTGCAGTCTGGGACAGCCAAGTCTGTTATGTGCACGGTGAGTGGGCCCCGGGGAGTTGTCTTTCGTGTGACCTTTCAATGCCTCT	A		142	139	AGC	-	CAGACTGCAGGAAGCCCAGGTGGAAGCCAT	GTGCAGGAAGCCCAGGTGGA	CAAAAACTTACCAGGGCAACTATGGCTTCC	30	ACCTGGGCTT	10	CAAAAACTTACCAGGGCAACTATGGCTTCCACCTGGGCTT	24	6	False	False	54.0	0.6	0.4666666666666667	1	15.951291622	4.71725404301115	1.0	CCCTTCTCAAAAAACTTACCAGGGCAACTATGGCTTCCACCTGGGCTTCCTGCAGTCTGG	CCCTTCTCAAAAACTTACCAGGGCAACTATGGCTTCCACCTGGGCTTCCTGCAGTCTGG	reverse-complement	No Error	False
3896	Trp53	69478387	69478387	A	-	DEL	AACR-H0004219-M01-V01	11	69478267	69478507	GAAGCCCTCCGAGTGTCAGGAGCTCCTGCAGCACAGGACCCTGTCACCGAGACCCCTGGGCCAGTGGCCCCTGCCCCAGCCACTCCATGGCCCCTGTCATCTTTTGTCCCTTCTCAAAAAACTTACCAGGGCAACTATGGCTTCCACCTGGGCTTCCTGCAGTCTGGGACAGCCAAGTCTGTTATGTGCACGGTGAGTGGGCCCCGGGGAGTTGTCTTTCGTGTGACCTTTCAATGCCTCT	GAAGCCCTCCGAGTGTCAGGAGCTCCTGCAGCACAGGACCCTGTCACCGAGACCCCTGGGCCAGTGGCCCCTGCCCCAGCCACTCCATGGCCCCTGTCATCTTTTGTCCCTTCTCAAAAACTTACCAGGGCAACTATGGCTTCCACCTGGGCTTCCTGCAGTCTGGGACAGCCAAGTCTGTTATGTGCACGGTGAGTGGGCCCCGGGGAGTTGTCTTTCGTGTGACCTTTCAATGCCTCT	GAAGCCCTCCGAGTGTCAGGAGCTCCTGCAGCACAGGACCCTGTCACCGAGACCCCTGGGCCAGTGGCCCCTGCCCCAGCCACTCCATGGCCCCTGTCATCTTTTGTCCCTTCTCAAAAA	CTTACCAGGGCAACTATGGCTTCCACCTGGGCTTCCTGCAGTCTGGGACAGCCAAGTCTGTTATGTGCACGGTGAGTGGGCCCCGGGGAGTTGTCTTTCGTGTGACCTTTCAATGCCTCT	A		142	139	AGC	-	CAGACTGCAGGAAGCCCAGGTGGAAGCCAT	GTGCAGGAAGCCCAGGTGGA	ACTTACCAGGGCAACTATGGCTTCC	25	ACCTGGGC	8	ACTTACCAGGGCAACTATGGCTTCCACCTGGGC	24	1	False	False	54.0	0.75	0.52	1	17.245673071200002	3.8018647185593433	2.0	CCCTTCTCAAAAAACTTACCAGGGCAACTATGGCTTCCACCTGGGCTTCCTGCAGTCTGG	CCCTTCTCAAAAACTTACCAGGGCAACTATGGCTTCCACCTGGGCTTCCTGCAGTCTGG	reverse-complement	No Error	False
3896	Trp53	69478387	69478387	A	-	DEL	AACR-H0004219-M01-V01	11	69478267	69478507	GAAGCCCTCCGAGTGTCAGGAGCTCCTGCAGCACAGGACCCTGTCACCGAGACCCCTGGGCCAGTGGCCCCTGCCCCAGCCACTCCATGGCCCCTGTCATCTTTTGTCCCTTCTCAAAAAACTTACCAGGGCAACTATGGCTTCCACCTGGGCTTCCTGCAGTCTGGGACAGCCAAGTCTGTTATGTGCACGGTGAGTGGGCCCCGGGGAGTTGTCTTTCGTGTGACCTTTCAATGCCTCT	GAAGCCCTCCGAGTGTCAGGAGCTCCTGCAGCACAGGACCCTGTCACCGAGACCCCTGGGCCAGTGGCCCCTGCCCCAGCCACTCCATGGCCCCTGTCATCTTTTGTCCCTTCTCAAAAACTTACCAGGGCAACTATGGCTTCCACCTGGGCTTCCTGCAGTCTGGGACAGCCAAGTCTGTTATGTGCACGGTGAGTGGGCCCCGGGGAGTTGTCTTTCGTGTGACCTTTCAATGCCTCT	GAAGCCCTCCGAGTGTCAGGAGCTCCTGCAGCACAGGACCCTGTCACCGAGACCCCTGGGCCAGTGGCCCCTGCCCCAGCCACTCCATGGCCCCTGTCATCTTTTGTCCCTTCTCAAAAA	CTTACCAGGGCAACTATGGCTTCCACCTGGGCTTCCTGCAGTCTGGGACAGCCAAGTCTGTTATGTGCACGGTGAGTGGGCCCCGGGGAGTTGTCTTTCGTGTGACCTTTCAATGCCTCT	A		142	139	AGC	-	CAGACTGCAGGAAGCCCAGGTGGAAGCCAT	GTGCAGGAAGCCCAGGTGGA	CAAAAACTTACCAGGGCAACTATGGCTTCC	30	ACCTGGGC	8	CAAAAACTTACCAGGGCAACTATGGCTTCCACCTGGGC	24	6	False	False	54.0	0.75	0.4666666666666667	1	17.057365338	3.7978488730872377	3.0	CCCTTCTCAAAAAACTTACCAGGGCAACTATGGCTTCCACCTGGGCTTCCTGCAGTCTGG	CCCTTCTCAAAAACTTACCAGGGCAACTATGGCTTCCACCTGGGCTTCCTGCAGTCTGG	reverse-complement	No Error	False
3896	Trp53	69478387	69478387	A	-	DEL	AACR-H0004219-M01-V01	11	69478267	69478507	GAAGCCCTCCGAGTGTCAGGAGCTCCTGCAGCACAGGACCCTGTCACCGAGACCCCTGGGCCAGTGGCCCCTGCCCCAGCCACTCCATGGCCCCTGTCATCTTTTGTCCCTTCTCAAAAAACTTACCAGGGCAACTATGGCTTCCACCTGGGCTTCCTGCAGTCTGGGACAGCCAAGTCTGTTATGTGCACGGTGAGTGGGCCCCGGGGAGTTGTCTTTCGTGTGACCTTTCAATGCCTCT	GAAGCCCTCCGAGTGTCAGGAGCTCCTGCAGCACAGGACCCTGTCACCGAGACCCCTGGGCCAGTGGCCCCTGCCCCAGCCACTCCATGGCCCCTGTCATCTTTTGTCCCTTCTCAAAAACTTACCAGGGCAACTATGGCTTCCACCTGGGCTTCCTGCAGTCTGGGACAGCCAAGTCTGTTATGTGCACGGTGAGTGGGCCCCGGGGAGTTGTCTTTCGTGTGACCTTTCAATGCCTCT	GAAGCCCTCCGAGTGTCAGGAGCTCCTGCAGCACAGGACCCTGTCACCGAGACCCCTGGGCCAGTGGCCCCTGCCCCAGCCACTCCATGGCCCCTGTCATCTTTTGTCCCTTCTCAAAAA	CTTACCAGGGCAACTATGGCTTCCACCTGGGCTTCCTGCAGTCTGGGACAGCCAAGTCTGTTATGTGCACGGTGAGTGGGCCCCGGGGAGTTGTCTTTCGTGTGACCTTTCAATGCCTCT	A		142	139	AGC	-	CAGACTGCAGGAAGCCCAGGTGGAAGCCAT	GTGCAGGAAGCCCAGGTGGA	CAAAAACTTACCAGGGCAACTATGGCTTCC	30	ACCTGGGCTTCCT	13	CAAAAACTTACCAGGGCAACTATGGCTTCCACCTGGGCTTCCT	24	6	False	False	54.0	0.6153846153846154	0.4666666666666667	1	16.403883798000003	3.348005791643341	4.0	CCCTTCTCAAAAAACTTACCAGGGCAACTATGGCTTCCACCTGGGCTTCCTGCAGTCTGG	CCCTTCTCAAAAACTTACCAGGGCAACTATGGCTTCCACCTGGGCTTCCTGCAGTCTGG	reverse-complement	No Error	False
3896	Trp53	69478387	69478387	A	-	DEL	AACR-H0004219-M01-V01	11	69478267	69478507	GAAGCCCTCCGAGTGTCAGGAGCTCCTGCAGCACAGGACCCTGTCACCGAGACCCCTGGGCCAGTGGCCCCTGCCCCAGCCACTCCATGGCCCCTGTCATCTTTTGTCCCTTCTCAAAAAACTTACCAGGGCAACTATGGCTTCCACCTGGGCTTCCTGCAGTCTGGGACAGCCAAGTCTGTTATGTGCACGGTGAGTGGGCCCCGGGGAGTTGTCTTTCGTGTGACCTTTCAATGCCTCT	GAAGCCCTCCGAGTGTCAGGAGCTCCTGCAGCACAGGACCCTGTCACCGAGACCCCTGGGCCAGTGGCCCCTGCCCCAGCCACTCCATGGCCCCTGTCATCTTTTGTCCCTTCTCAAAAACTTACCAGGGCAACTATGGCTTCCACCTGGGCTTCCTGCAGTCTGGGACAGCCAAGTCTGTTATGTGCACGGTGAGTGGGCCCCGGGGAGTTGTCTTTCGTGTGACCTTTCAATGCCTCT	GAAGCCCTCCGAGTGTCAGGAGCTCCTGCAGCACAGGACCCTGTCACCGAGACCCCTGGGCCAGTGGCCCCTGCCCCAGCCACTCCATGGCCCCTGTCATCTTTTGTCCCTTCTCAAAAA	CTTACCAGGGCAACTATGGCTTCCACCTGGGCTTCCTGCAGTCTGGGACAGCCAAGTCTGTTATGTGCACGGTGAGTGGGCCCCGGGGAGTTGTCTTTCGTGTGACCTTTCAATGCCTCT	A		142	139	AGC	-	CAGACTGCAGGAAGCCCAGGTGGAAGCCAT	GTGCAGGAAGCCCAGGTGGA	CAAAAACTTACCAGGGCAACTATGGCTTCC	30	ACCTGGGCTTCCTGC	15	CAAAAACTTACCAGGGCAACTATGGCTTCCACCTGGGCTTCCTGC	24	6	False	False	54.0	0.6666666666666666	0.4666666666666667	1	17.066009184666665	3.028235723463283	5.0	CCCTTCTCAAAAAACTTACCAGGGCAACTATGGCTTCCACCTGGGCTTCCTGCAGTCTGG	CCCTTCTCAAAAACTTACCAGGGCAACTATGGCTTCCACCTGGGCTTCCTGCAGTCTGG	reverse-complement	No Error	False
3897	Alk	72204977	72204977	C	T	SNP	AACR-H0004220-M01-V01	17	72204857	72205097	TTGCCAGCGAAGCAGTAGTTGGGGTTGTAGTCGGTCATGATGGTCGAGGTCCGTAGCTTGCTCAGCTTATACTCGGGGCTCTGCAGTTCCATCTGCATAGCCTGCAACTCCTGGTGCTTCCGACGGTACACTGCAGACAGATAGGTGTCCGCTGTGAGGGGGTCCTGGGCCAGGCGAAGCTCAGCAGAAGCTCAGCAGAGGCCACTCCCTCCAGACCTTGGACTTTAAACTTTCCTATCAC	TTGCCAGCGAAGCAGTAGTTGGGGTTGTAGTCGGTCATGATGGTCGAGGTCCGTAGCTTGCTCAGCTTATACTCGGGGCTCTGCAGTTCCATCTGCATAGCCTGCAACTCCTGGTGCTTCTGACGGTACACTGCAGACAGATAGGTGTCCGCTGTGAGGGGGTCCTGGGCCAGGCGAAGCTCAGCAGAAGCTCAGCAGAGGCCACTCCCTCCAGACCTTGGACTTTAAACTTTCCTATCAC	TTGCCAGCGAAGCAGTAGTTGGGGTTGTAGTCGGTCATGATGGTCGAGGTCCGTAGCTTGCTCAGCTTATACTCGGGGCTCTGCAGTTCCATCTGCATAGCCTGCAACTCCTGGTGCTTC	GACGGTACACTGCAGACAGATAGGTGTCCGCTGTGAGGGGGTCCTGGGCCAGGCGAAGCTCAGCAGAAGCTCAGCAGAGGCCACTCCCTCCAGACCTTGGACTTTAAACTTTCCTATCAC	C	T	118	115	AGC	-	ATCTGTCTGCAGTGTACCGTCGGAAGCACC	GTCTGCAGTGTACCGTCGGA	ACTCCTGGTGCTTCT	15	GACGGTACACTGC	13	ACTCCTGGTGCTTCTGACGGTACACTGC	0	14	False	True	59.0	0.6153846153846154	0.5333333333333333	0	21.662562962000003	19.66669736443813	1.0	CAGTTCCATCTGCATAGCCTGCAACTCCTGGTGCTTCCGACGGTACACTGCAGACAGATA	CAGTTCCATCTGCATAGCCTGCAACTCCTGGTGCTTCTGACGGTACACTGCAGACAGATA	reverse-complement	No Error	False
3897	Alk	72204977	72204977	C	T	SNP	AACR-H0004220-M01-V01	17	72204857	72205097	TTGCCAGCGAAGCAGTAGTTGGGGTTGTAGTCGGTCATGATGGTCGAGGTCCGTAGCTTGCTCAGCTTATACTCGGGGCTCTGCAGTTCCATCTGCATAGCCTGCAACTCCTGGTGCTTCCGACGGTACACTGCAGACAGATAGGTGTCCGCTGTGAGGGGGTCCTGGGCCAGGCGAAGCTCAGCAGAAGCTCAGCAGAGGCCACTCCCTCCAGACCTTGGACTTTAAACTTTCCTATCAC	TTGCCAGCGAAGCAGTAGTTGGGGTTGTAGTCGGTCATGATGGTCGAGGTCCGTAGCTTGCTCAGCTTATACTCGGGGCTCTGCAGTTCCATCTGCATAGCCTGCAACTCCTGGTGCTTCTGACGGTACACTGCAGACAGATAGGTGTCCGCTGTGAGGGGGTCCTGGGCCAGGCGAAGCTCAGCAGAAGCTCAGCAGAGGCCACTCCCTCCAGACCTTGGACTTTAAACTTTCCTATCAC	TTGCCAGCGAAGCAGTAGTTGGGGTTGTAGTCGGTCATGATGGTCGAGGTCCGTAGCTTGCTCAGCTTATACTCGGGGCTCTGCAGTTCCATCTGCATAGCCTGCAACTCCTGGTGCTTC	GACGGTACACTGCAGACAGATAGGTGTCCGCTGTGAGGGGGTCCTGGGCCAGGCGAAGCTCAGCAGAAGCTCAGCAGAGGCCACTCCCTCCAGACCTTGGACTTTAAACTTTCCTATCAC	C	T	118	115	AGC	-	ATCTGTCTGCAGTGTACCGTCGGAAGCACC	GTCTGCAGTGTACCGTCGGA	TGGTGCTTCT	10	GACGGTACACTGC	13	TGGTGCTTCTGACGGTACACTGC	0	9	False	True	59.0	0.6153846153846154	0.5	0	21.304154585000003	19.64846618486498	2.0	CAGTTCCATCTGCATAGCCTGCAACTCCTGGTGCTTCCGACGGTACACTGCAGACAGATA	CAGTTCCATCTGCATAGCCTGCAACTCCTGGTGCTTCTGACGGTACACTGCAGACAGATA	reverse-complement	No Error	False
3897	Alk	72204977	72204977	C	T	SNP	AACR-H0004220-M01-V01	17	72204857	72205097	TTGCCAGCGAAGCAGTAGTTGGGGTTGTAGTCGGTCATGATGGTCGAGGTCCGTAGCTTGCTCAGCTTATACTCGGGGCTCTGCAGTTCCATCTGCATAGCCTGCAACTCCTGGTGCTTCCGACGGTACACTGCAGACAGATAGGTGTCCGCTGTGAGGGGGTCCTGGGCCAGGCGAAGCTCAGCAGAAGCTCAGCAGAGGCCACTCCCTCCAGACCTTGGACTTTAAACTTTCCTATCAC	TTGCCAGCGAAGCAGTAGTTGGGGTTGTAGTCGGTCATGATGGTCGAGGTCCGTAGCTTGCTCAGCTTATACTCGGGGCTCTGCAGTTCCATCTGCATAGCCTGCAACTCCTGGTGCTTCTGACGGTACACTGCAGACAGATAGGTGTCCGCTGTGAGGGGGTCCTGGGCCAGGCGAAGCTCAGCAGAAGCTCAGCAGAGGCCACTCCCTCCAGACCTTGGACTTTAAACTTTCCTATCAC	TTGCCAGCGAAGCAGTAGTTGGGGTTGTAGTCGGTCATGATGGTCGAGGTCCGTAGCTTGCTCAGCTTATACTCGGGGCTCTGCAGTTCCATCTGCATAGCCTGCAACTCCTGGTGCTTC	GACGGTACACTGCAGACAGATAGGTGTCCGCTGTGAGGGGGTCCTGGGCCAGGCGAAGCTCAGCAGAAGCTCAGCAGAGGCCACTCCCTCCAGACCTTGGACTTTAAACTTTCCTATCAC	C	T	118	115	AGC	-	ATCTGTCTGCAGTGTACCGTCGGAAGCACC	GTCTGCAGTGTACCGTCGGA	TGGTGCTTCT	10	GACGGTAC	8	TGGTGCTTCTGACGGTAC	0	9	False	True	59.0	0.625	0.5	0	20.859550695000003	19.186009955364327	3.0	CAGTTCCATCTGCATAGCCTGCAACTCCTGGTGCTTCCGACGGTACACTGCAGACAGATA	CAGTTCCATCTGCATAGCCTGCAACTCCTGGTGCTTCTGACGGTACACTGCAGACAGATA	reverse-complement	No Error	False
3897	Alk	72204977	72204977	C	T	SNP	AACR-H0004220-M01-V01	17	72204857	72205097	TTGCCAGCGAAGCAGTAGTTGGGGTTGTAGTCGGTCATGATGGTCGAGGTCCGTAGCTTGCTCAGCTTATACTCGGGGCTCTGCAGTTCCATCTGCATAGCCTGCAACTCCTGGTGCTTCCGACGGTACACTGCAGACAGATAGGTGTCCGCTGTGAGGGGGTCCTGGGCCAGGCGAAGCTCAGCAGAAGCTCAGCAGAGGCCACTCCCTCCAGACCTTGGACTTTAAACTTTCCTATCAC	TTGCCAGCGAAGCAGTAGTTGGGGTTGTAGTCGGTCATGATGGTCGAGGTCCGTAGCTTGCTCAGCTTATACTCGGGGCTCTGCAGTTCCATCTGCATAGCCTGCAACTCCTGGTGCTTCTGACGGTACACTGCAGACAGATAGGTGTCCGCTGTGAGGGGGTCCTGGGCCAGGCGAAGCTCAGCAGAAGCTCAGCAGAGGCCACTCCCTCCAGACCTTGGACTTTAAACTTTCCTATCAC	TTGCCAGCGAAGCAGTAGTTGGGGTTGTAGTCGGTCATGATGGTCGAGGTCCGTAGCTTGCTCAGCTTATACTCGGGGCTCTGCAGTTCCATCTGCATAGCCTGCAACTCCTGGTGCTTC	GACGGTACACTGCAGACAGATAGGTGTCCGCTGTGAGGGGGTCCTGGGCCAGGCGAAGCTCAGCAGAAGCTCAGCAGAGGCCACTCCCTCCAGACCTTGGACTTTAAACTTTCCTATCAC	C	T	118	115	AGC	-	ATCTGTCTGCAGTGTACCGTCGGAAGCACC	GTCTGCAGTGTACCGTCGGA	ACTCCTGGTGCTTCT	15	GACGGTAC	8	ACTCCTGGTGCTTCTGACGGTAC	0	14	False	True	59.0	0.625	0.5333333333333333	0	21.217959072	19.108828312898385	4.0	CAGTTCCATCTGCATAGCCTGCAACTCCTGGTGCTTCCGACGGTACACTGCAGACAGATA	CAGTTCCATCTGCATAGCCTGCAACTCCTGGTGCTTCTGACGGTACACTGCAGACAGATA	reverse-complement	No Error	False
3897	Alk	72204977	72204977	C	T	SNP	AACR-H0004220-M01-V01	17	72204857	72205097	TTGCCAGCGAAGCAGTAGTTGGGGTTGTAGTCGGTCATGATGGTCGAGGTCCGTAGCTTGCTCAGCTTATACTCGGGGCTCTGCAGTTCCATCTGCATAGCCTGCAACTCCTGGTGCTTCCGACGGTACACTGCAGACAGATAGGTGTCCGCTGTGAGGGGGTCCTGGGCCAGGCGAAGCTCAGCAGAAGCTCAGCAGAGGCCACTCCCTCCAGACCTTGGACTTTAAACTTTCCTATCAC	TTGCCAGCGAAGCAGTAGTTGGGGTTGTAGTCGGTCATGATGGTCGAGGTCCGTAGCTTGCTCAGCTTATACTCGGGGCTCTGCAGTTCCATCTGCATAGCCTGCAACTCCTGGTGCTTCTGACGGTACACTGCAGACAGATAGGTGTCCGCTGTGAGGGGGTCCTGGGCCAGGCGAAGCTCAGCAGAAGCTCAGCAGAGGCCACTCCCTCCAGACCTTGGACTTTAAACTTTCCTATCAC	TTGCCAGCGAAGCAGTAGTTGGGGTTGTAGTCGGTCATGATGGTCGAGGTCCGTAGCTTGCTCAGCTTATACTCGGGGCTCTGCAGTTCCATCTGCATAGCCTGCAACTCCTGGTGCTTC	GACGGTACACTGCAGACAGATAGGTGTCCGCTGTGAGGGGGTCCTGGGCCAGGCGAAGCTCAGCAGAAGCTCAGCAGAGGCCACTCCCTCCAGACCTTGGACTTTAAACTTTCCTATCAC	C	T	118	115	AGC	-	ATCTGTCTGCAGTGTACCGTCGGAAGCACC	GTCTGCAGTGTACCGTCGGA	TGGTGCTTCT	10	GACGGTACAC	10	TGGTGCTTCTGACGGTACAC	0	9	False	True	59.0	0.6	0.5	0	20.851562409000003	18.96035496132038	5.0	CAGTTCCATCTGCATAGCCTGCAACTCCTGGTGCTTCCGACGGTACACTGCAGACAGATA	CAGTTCCATCTGCATAGCCTGCAACTCCTGGTGCTTCTGACGGTACACTGCAGACAGATA	reverse-complement	No Error	False
3898	Rb1	73562987	73562987	C	T	SNP	AACR-H0004221-M01-V01	14	73562867	73563107	GAGATGCGCCCGCCCGGCGTCCCCGCCGGGATGCACCCGGCGTCCCCGCTCCCTTCCCTTCCCTTCTCTCCGGCCCGCGGCGGCCGCGCTCCTCACCTGGCCAGGGGCAGCTCTTCGGGGCCGCTGTCCTGCGCGGGGTCGTCCTCCCGAGGCGGCGGCGGCGGCGGTGGCGGGGGCTCGGCGGCCGCGGCTCTGCGCGGGGCTTTGGGCGGCATGACGCGCAGCGCGGGCCGGCGCGAGC	GAGATGCGCCCGCCCGGCGTCCCCGCCGGGATGCACCCGGCGTCCCCGCTCCCTTCCCTTCCCTTCTCTCCGGCCCGCGGCGGCCGCGCTCCTCACCTGGCCAGGGGCAGCTCTTCGGGGTCGCTGTCCTGCGCGGGGTCGTCCTCCCGAGGCGGCGGCGGCGGCGGTGGCGGGGGCTCGGCGGCCGCGGCTCTGCGCGGGGCTTTGGGCGGCATGACGCGCAGCGCGGGCCGGCGCGAGC	GAGATGCGCCCGCCCGGCGTCCCCGCCGGGATGCACCCGGCGTCCCCGCTCCCTTCCCTTCCCTTCTCTCCGGCCCGCGGCGGCCGCGCTCCTCACCTGGCCAGGGGCAGCTCTTCGGGG	CGCTGTCCTGCGCGGGGTCGTCCTCCCGAGGCGGCGGCGGCGGCGGTGGCGGGGGCTCGGCGGCCGCGGCTCTGCGCGGGGCTTTGGGCGGCATGACGCGCAGCGCGGGCCGGCGCGAGC	C	T	123	120	CGG	-	GGAGGACGACCCCGCGCAGGACAGCGGCCC	GACGACCCCGCGCAGGACAG	TCTTCGGGGTCGCTG	15	TCCTGCGCGGGGTCG	15	TCTTCGGGGTCGCTGTCCTGCGCGGGGTCG	5	9	False	False	49.0	0.8	0.6666666666666666	0	19.673852552	29.924219963956745	1.0	CTCCTCACCTGGCCAGGGGCAGCTCTTCGGGGCCGCTGTCCTGCGCGGGGTCGTCCTCCC	CTCCTCACCTGGCCAGGGGCAGCTCTTCGGGGTCGCTGTCCTGCGCGGGGTCGTCCTCCC	reverse-complement	No Error	False
3898	Rb1	73562987	73562987	C	T	SNP	AACR-H0004221-M01-V01	14	73562867	73563107	GAGATGCGCCCGCCCGGCGTCCCCGCCGGGATGCACCCGGCGTCCCCGCTCCCTTCCCTTCCCTTCTCTCCGGCCCGCGGCGGCCGCGCTCCTCACCTGGCCAGGGGCAGCTCTTCGGGGCCGCTGTCCTGCGCGGGGTCGTCCTCCCGAGGCGGCGGCGGCGGCGGTGGCGGGGGCTCGGCGGCCGCGGCTCTGCGCGGGGCTTTGGGCGGCATGACGCGCAGCGCGGGCCGGCGCGAGC	GAGATGCGCCCGCCCGGCGTCCCCGCCGGGATGCACCCGGCGTCCCCGCTCCCTTCCCTTCCCTTCTCTCCGGCCCGCGGCGGCCGCGCTCCTCACCTGGCCAGGGGCAGCTCTTCGGGGTCGCTGTCCTGCGCGGGGTCGTCCTCCCGAGGCGGCGGCGGCGGCGGTGGCGGGGGCTCGGCGGCCGCGGCTCTGCGCGGGGCTTTGGGCGGCATGACGCGCAGCGCGGGCCGGCGCGAGC	GAGATGCGCCCGCCCGGCGTCCCCGCCGGGATGCACCCGGCGTCCCCGCTCCCTTCCCTTCCCTTCTCTCCGGCCCGCGGCGGCCGCGCTCCTCACCTGGCCAGGGGCAGCTCTTCGGGG	CGCTGTCCTGCGCGGGGTCGTCCTCCCGAGGCGGCGGCGGCGGCGGTGGCGGGGGCTCGGCGGCCGCGGCTCTGCGCGGGGCTTTGGGCGGCATGACGCGCAGCGCGGGCCGGCGCGAGC	C	T	123	120	CGG	-	GGAGGACGACCCCGCGCAGGACAGCGGCCC	GACGACCCCGCGCAGGACAG	TCTTCGGGGTCGCTG	15	TCCTGCGCGG	10	TCTTCGGGGTCGCTGTCCTGCGCGG	5	9	False	False	49.0	0.8	0.6666666666666666	0	19.144780552	29.801815647841632	2.0	CTCCTCACCTGGCCAGGGGCAGCTCTTCGGGGCCGCTGTCCTGCGCGGGGTCGTCCTCCC	CTCCTCACCTGGCCAGGGGCAGCTCTTCGGGGTCGCTGTCCTGCGCGGGGTCGTCCTCCC	reverse-complement	No Error	False
3898	Rb1	73562987	73562987	C	T	SNP	AACR-H0004221-M01-V01	14	73562867	73563107	GAGATGCGCCCGCCCGGCGTCCCCGCCGGGATGCACCCGGCGTCCCCGCTCCCTTCCCTTCCCTTCTCTCCGGCCCGCGGCGGCCGCGCTCCTCACCTGGCCAGGGGCAGCTCTTCGGGGCCGCTGTCCTGCGCGGGGTCGTCCTCCCGAGGCGGCGGCGGCGGCGGTGGCGGGGGCTCGGCGGCCGCGGCTCTGCGCGGGGCTTTGGGCGGCATGACGCGCAGCGCGGGCCGGCGCGAGC	GAGATGCGCCCGCCCGGCGTCCCCGCCGGGATGCACCCGGCGTCCCCGCTCCCTTCCCTTCCCTTCTCTCCGGCCCGCGGCGGCCGCGCTCCTCACCTGGCCAGGGGCAGCTCTTCGGGGTCGCTGTCCTGCGCGGGGTCGTCCTCCCGAGGCGGCGGCGGCGGCGGTGGCGGGGGCTCGGCGGCCGCGGCTCTGCGCGGGGCTTTGGGCGGCATGACGCGCAGCGCGGGCCGGCGCGAGC	GAGATGCGCCCGCCCGGCGTCCCCGCCGGGATGCACCCGGCGTCCCCGCTCCCTTCCCTTCCCTTCTCTCCGGCCCGCGGCGGCCGCGCTCCTCACCTGGCCAGGGGCAGCTCTTCGGGG	CGCTGTCCTGCGCGGGGTCGTCCTCCCGAGGCGGCGGCGGCGGCGGTGGCGGGGGCTCGGCGGCCGCGGCTCTGCGCGGGGCTTTGGGCGGCATGACGCGCAGCGCGGGCCGGCGCGAGC	C	T	123	120	CGG	-	GGAGGACGACCCCGCGCAGGACAGCGGCCC	GACGACCCCGCGCAGGACAG	TCTTCGGGGTCGCTG	15	TCCTGCGC	8	TCTTCGGGGTCGCTGTCCTGCGC	5	9	False	False	49.0	0.75	0.6666666666666666	0	18.49391758	29.801815647841632	3.0	CTCCTCACCTGGCCAGGGGCAGCTCTTCGGGGCCGCTGTCCTGCGCGGGGTCGTCCTCCC	CTCCTCACCTGGCCAGGGGCAGCTCTTCGGGGTCGCTGTCCTGCGCGGGGTCGTCCTCCC	reverse-complement	No Error	False
3898	Rb1	73562987	73562987	C	T	SNP	AACR-H0004221-M01-V01	14	73562867	73563107	GAGATGCGCCCGCCCGGCGTCCCCGCCGGGATGCACCCGGCGTCCCCGCTCCCTTCCCTTCCCTTCTCTCCGGCCCGCGGCGGCCGCGCTCCTCACCTGGCCAGGGGCAGCTCTTCGGGGCCGCTGTCCTGCGCGGGGTCGTCCTCCCGAGGCGGCGGCGGCGGCGGTGGCGGGGGCTCGGCGGCCGCGGCTCTGCGCGGGGCTTTGGGCGGCATGACGCGCAGCGCGGGCCGGCGCGAGC	GAGATGCGCCCGCCCGGCGTCCCCGCCGGGATGCACCCGGCGTCCCCGCTCCCTTCCCTTCCCTTCTCTCCGGCCCGCGGCGGCCGCGCTCCTCACCTGGCCAGGGGCAGCTCTTCGGGGTCGCTGTCCTGCGCGGGGTCGTCCTCCCGAGGCGGCGGCGGCGGCGGTGGCGGGGGCTCGGCGGCCGCGGCTCTGCGCGGGGCTTTGGGCGGCATGACGCGCAGCGCGGGCCGGCGCGAGC	GAGATGCGCCCGCCCGGCGTCCCCGCCGGGATGCACCCGGCGTCCCCGCTCCCTTCCCTTCCCTTCTCTCCGGCCCGCGGCGGCCGCGCTCCTCACCTGGCCAGGGGCAGCTCTTCGGGG	CGCTGTCCTGCGCGGGGTCGTCCTCCCGAGGCGGCGGCGGCGGCGGTGGCGGGGGCTCGGCGGCCGCGGCTCTGCGCGGGGCTTTGGGCGGCATGACGCGCAGCGCGGGCCGGCGCGAGC	C	T	123	120	CGG	-	GGAGGACGACCCCGCGCAGGACAGCGGCCC	GACGACCCCGCGCAGGACAG	TCTTCGGGGTCGCTG	15	TCCTGCGCGGGGT	13	TCTTCGGGGTCGCTGTCCTGCGCGGGGT	5	9	False	False	49.0	0.7692307692307693	0.6666666666666666	0	19.1919258	29.791542181470604	4.0	CTCCTCACCTGGCCAGGGGCAGCTCTTCGGGGCCGCTGTCCTGCGCGGGGTCGTCCTCCC	CTCCTCACCTGGCCAGGGGCAGCTCTTCGGGGTCGCTGTCCTGCGCGGGGTCGTCCTCCC	reverse-complement	No Error	False
3898	Rb1	73562987	73562987	C	T	SNP	AACR-H0004221-M01-V01	14	73562867	73563107	GAGATGCGCCCGCCCGGCGTCCCCGCCGGGATGCACCCGGCGTCCCCGCTCCCTTCCCTTCCCTTCTCTCCGGCCCGCGGCGGCCGCGCTCCTCACCTGGCCAGGGGCAGCTCTTCGGGGCCGCTGTCCTGCGCGGGGTCGTCCTCCCGAGGCGGCGGCGGCGGCGGTGGCGGGGGCTCGGCGGCCGCGGCTCTGCGCGGGGCTTTGGGCGGCATGACGCGCAGCGCGGGCCGGCGCGAGC	GAGATGCGCCCGCCCGGCGTCCCCGCCGGGATGCACCCGGCGTCCCCGCTCCCTTCCCTTCCCTTCTCTCCGGCCCGCGGCGGCCGCGCTCCTCACCTGGCCAGGGGCAGCTCTTCGGGGTCGCTGTCCTGCGCGGGGTCGTCCTCCCGAGGCGGCGGCGGCGGCGGTGGCGGGGGCTCGGCGGCCGCGGCTCTGCGCGGGGCTTTGGGCGGCATGACGCGCAGCGCGGGCCGGCGCGAGC	GAGATGCGCCCGCCCGGCGTCCCCGCCGGGATGCACCCGGCGTCCCCGCTCCCTTCCCTTCCCTTCTCTCCGGCCCGCGGCGGCCGCGCTCCTCACCTGGCCAGGGGCAGCTCTTCGGGG	CGCTGTCCTGCGCGGGGTCGTCCTCCCGAGGCGGCGGCGGCGGCGGTGGCGGGGGCTCGGCGGCCGCGGCTCTGCGCGGGGCTTTGGGCGGCATGACGCGCAGCGCGGGCCGGCGCGAGC	C	T	123	120	CGG	-	GGAGGACGACCCCGCGCAGGACAGCGGCCC	GACGACCCCGCGCAGGACAG	CAGGGGCAGCTCTTCGGGGTCGCTG	25	TCCTGCGCGGGGTCG	15	CAGGGGCAGCTCTTCGGGGTCGCTGTCCTGCGCGGGGTCG	5	19	False	False	49.0	0.8	0.72	0	20.306559135200004	21.653768770071007	5.0	CTCCTCACCTGGCCAGGGGCAGCTCTTCGGGGCCGCTGTCCTGCGCGGGGTCGTCCTCCC	CTCCTCACCTGGCCAGGGGCAGCTCTTCGGGGTCGCTGTCCTGCGCGGGGTCGTCCTCCC	reverse-complement	No Error	False
3899	Cbfb	105898025	105898025	G	T	SNP	AACR-H0004222-M01-V01	8	105897905	105898145	TCCTGATTTCGGGGCCGTCTCTCTGCCTTGCAGATTAAGTACACGGGCTTCAGGGACCGGCCCCACGAGGAGCGCCAGACACGCTTCCAGAACGCCTGCCGCGACGGTCGCTCGGAGATCGTAAGTCGCCGGGGAGGGACCCCCCCACCCTACCCCCGGTGCGCGCGGGGAGGCCGCGGGGACCCAGGCGCGCGCCAGTCACTTGTTGCGCGCGGCCCCGGGCGTGTTCCGGACGGCGCCG	TCCTGATTTCGGGGCCGTCTCTCTGCCTTGCAGATTAAGTACACGGGCTTCAGGGACCGGCCCCACGAGGAGCGCCAGACACGCTTCCAGAACGCCTGCCGCGACGGTCGCTCGGAGATCTTAAGTCGCCGGGGAGGGACCCCCCCACCCTACCCCCGGTGCGCGCGGGGAGGCCGCGGGGACCCAGGCGCGCGCCAGTCACTTGTTGCGCGCGGCCCCGGGCGTGTTCCGGACGGCGCCG	TCCTGATTTCGGGGCCGTCTCTCTGCCTTGCAGATTAAGTACACGGGCTTCAGGGACCGGCCCCACGAGGAGCGCCAGACACGCTTCCAGAACGCCTGCCGCGACGGTCGCTCGGAGATC	TAAGTCGCCGGGGAGGGACCCCCCCACCCTACCCCCGGTGCGCGCGGGGAGGCCGCGGGGACCCAGGCGCGCGCCAGTCACTTGTTGCGCGCGGCCCCGGGCGTGTTCCGGACGGCGCCG	G	T	123	126	AGT	+	CGCGACGGTCGCTCGGAGATCGTAAGTCGC	GCGGTCGCTCGGAGATCGTA	CTTAA	5	GATCTCCGAG	10	CTTAAGATCTCCGAG	0	4	True	True	57.0	0.6	0.2	0	20.106681186	9.453729572955208	1.0	CGGGGGTAGGGTGGGGGGGTCCCTCCCCGGCGACTTACGATCTCCGAGCGACCGTCGCGG	CGGGGGTAGGGTGGGGGGGTCCCTCCCCGGCGACTTAAGATCTCCGAGCGACCGTCGCGG	reverse-complement	No Error	False
3899	Cbfb	105898025	105898025	G	T	SNP	AACR-H0004222-M01-V01	8	105897905	105898145	TCCTGATTTCGGGGCCGTCTCTCTGCCTTGCAGATTAAGTACACGGGCTTCAGGGACCGGCCCCACGAGGAGCGCCAGACACGCTTCCAGAACGCCTGCCGCGACGGTCGCTCGGAGATCGTAAGTCGCCGGGGAGGGACCCCCCCACCCTACCCCCGGTGCGCGCGGGGAGGCCGCGGGGACCCAGGCGCGCGCCAGTCACTTGTTGCGCGCGGCCCCGGGCGTGTTCCGGACGGCGCCG	TCCTGATTTCGGGGCCGTCTCTCTGCCTTGCAGATTAAGTACACGGGCTTCAGGGACCGGCCCCACGAGGAGCGCCAGACACGCTTCCAGAACGCCTGCCGCGACGGTCGCTCGGAGATCTTAAGTCGCCGGGGAGGGACCCCCCCACCCTACCCCCGGTGCGCGCGGGGAGGCCGCGGGGACCCAGGCGCGCGCCAGTCACTTGTTGCGCGCGGCCCCGGGCGTGTTCCGGACGGCGCCG	TCCTGATTTCGGGGCCGTCTCTCTGCCTTGCAGATTAAGTACACGGGCTTCAGGGACCGGCCCCACGAGGAGCGCCAGACACGCTTCCAGAACGCCTGCCGCGACGGTCGCTCGGAGATC	TAAGTCGCCGGGGAGGGACCCCCCCACCCTACCCCCGGTGCGCGCGGGGAGGCCGCGGGGACCCAGGCGCGCGCCAGTCACTTGTTGCGCGCGGCCCCGGGCGTGTTCCGGACGGCGCCG	G	T	123	126	AGT	+	CGCGACGGTCGCTCGGAGATCGTAAGTCGC	GCGGTCGCTCGGAGATCGTA	CTTAA	5	GATCTCCG	8	CTTAAGATCTCCG	0	4	True	True	57.0	0.625	0.2	0	20.114669472000003	8.74379330041297	2.0	CGGGGGTAGGGTGGGGGGGTCCCTCCCCGGCGACTTACGATCTCCGAGCGACCGTCGCGG	CGGGGGTAGGGTGGGGGGGTCCCTCCCCGGCGACTTAAGATCTCCGAGCGACCGTCGCGG	reverse-complement	No Error	False
3899	Cbfb	105898025	105898025	G	T	SNP	AACR-H0004222-M01-V01	8	105897905	105898145	TCCTGATTTCGGGGCCGTCTCTCTGCCTTGCAGATTAAGTACACGGGCTTCAGGGACCGGCCCCACGAGGAGCGCCAGACACGCTTCCAGAACGCCTGCCGCGACGGTCGCTCGGAGATCGTAAGTCGCCGGGGAGGGACCCCCCCACCCTACCCCCGGTGCGCGCGGGGAGGCCGCGGGGACCCAGGCGCGCGCCAGTCACTTGTTGCGCGCGGCCCCGGGCGTGTTCCGGACGGCGCCG	TCCTGATTTCGGGGCCGTCTCTCTGCCTTGCAGATTAAGTACACGGGCTTCAGGGACCGGCCCCACGAGGAGCGCCAGACACGCTTCCAGAACGCCTGCCGCGACGGTCGCTCGGAGATCTTAAGTCGCCGGGGAGGGACCCCCCCACCCTACCCCCGGTGCGCGCGGGGAGGCCGCGGGGACCCAGGCGCGCGCCAGTCACTTGTTGCGCGCGGCCCCGGGCGTGTTCCGGACGGCGCCG	TCCTGATTTCGGGGCCGTCTCTCTGCCTTGCAGATTAAGTACACGGGCTTCAGGGACCGGCCCCACGAGGAGCGCCAGACACGCTTCCAGAACGCCTGCCGCGACGGTCGCTCGGAGATC	TAAGTCGCCGGGGAGGGACCCCCCCACCCTACCCCCGGTGCGCGCGGGGAGGCCGCGGGGACCCAGGCGCGCGCCAGTCACTTGTTGCGCGCGGCCCCGGGCGTGTTCCGGACGGCGCCG	G	T	123	126	AGT	+	CGCGACGGTCGCTCGGAGATCGTAAGTCGC	GCGGTCGCTCGGAGATCGTA	GGCGACTTAA	10	GATCTCCGAG	10	GGCGACTTAAGATCTCCGAG	0	9	False	True	57.0	0.6	0.5	0	20.562068149	8.61956655950393	3.0	CGGGGGTAGGGTGGGGGGGTCCCTCCCCGGCGACTTACGATCTCCGAGCGACCGTCGCGG	CGGGGGTAGGGTGGGGGGGTCCCTCCCCGGCGACTTAAGATCTCCGAGCGACCGTCGCGG	reverse-complement	No Error	False
3899	Cbfb	105898025	105898025	G	T	SNP	AACR-H0004222-M01-V01	8	105897905	105898145	TCCTGATTTCGGGGCCGTCTCTCTGCCTTGCAGATTAAGTACACGGGCTTCAGGGACCGGCCCCACGAGGAGCGCCAGACACGCTTCCAGAACGCCTGCCGCGACGGTCGCTCGGAGATCGTAAGTCGCCGGGGAGGGACCCCCCCACCCTACCCCCGGTGCGCGCGGGGAGGCCGCGGGGACCCAGGCGCGCGCCAGTCACTTGTTGCGCGCGGCCCCGGGCGTGTTCCGGACGGCGCCG	TCCTGATTTCGGGGCCGTCTCTCTGCCTTGCAGATTAAGTACACGGGCTTCAGGGACCGGCCCCACGAGGAGCGCCAGACACGCTTCCAGAACGCCTGCCGCGACGGTCGCTCGGAGATCTTAAGTCGCCGGGGAGGGACCCCCCCACCCTACCCCCGGTGCGCGCGGGGAGGCCGCGGGGACCCAGGCGCGCGCCAGTCACTTGTTGCGCGCGGCCCCGGGCGTGTTCCGGACGGCGCCG	TCCTGATTTCGGGGCCGTCTCTCTGCCTTGCAGATTAAGTACACGGGCTTCAGGGACCGGCCCCACGAGGAGCGCCAGACACGCTTCCAGAACGCCTGCCGCGACGGTCGCTCGGAGATC	TAAGTCGCCGGGGAGGGACCCCCCCACCCTACCCCCGGTGCGCGCGGGGAGGCCGCGGGGACCCAGGCGCGCGCCAGTCACTTGTTGCGCGCGGCCCCGGGCGTGTTCCGGACGGCGCCG	G	T	123	126	AGT	+	CGCGACGGTCGCTCGGAGATCGTAAGTCGC	GCGGTCGCTCGGAGATCGTA	GGCGACTTAA	10	GATCTCCG	8	GGCGACTTAAGATCTCCG	0	9	False	True	57.0	0.625	0.5	0	20.570056435000005	7.9206207096718035	4.0	CGGGGGTAGGGTGGGGGGGTCCCTCCCCGGCGACTTACGATCTCCGAGCGACCGTCGCGG	CGGGGGTAGGGTGGGGGGGTCCCTCCCCGGCGACTTAAGATCTCCGAGCGACCGTCGCGG	reverse-complement	No Error	False
3899	Cbfb	105898025	105898025	G	T	SNP	AACR-H0004222-M01-V01	8	105897905	105898145	TCCTGATTTCGGGGCCGTCTCTCTGCCTTGCAGATTAAGTACACGGGCTTCAGGGACCGGCCCCACGAGGAGCGCCAGACACGCTTCCAGAACGCCTGCCGCGACGGTCGCTCGGAGATCGTAAGTCGCCGGGGAGGGACCCCCCCACCCTACCCCCGGTGCGCGCGGGGAGGCCGCGGGGACCCAGGCGCGCGCCAGTCACTTGTTGCGCGCGGCCCCGGGCGTGTTCCGGACGGCGCCG	TCCTGATTTCGGGGCCGTCTCTCTGCCTTGCAGATTAAGTACACGGGCTTCAGGGACCGGCCCCACGAGGAGCGCCAGACACGCTTCCAGAACGCCTGCCGCGACGGTCGCTCGGAGATCTTAAGTCGCCGGGGAGGGACCCCCCCACCCTACCCCCGGTGCGCGCGGGGAGGCCGCGGGGACCCAGGCGCGCGCCAGTCACTTGTTGCGCGCGGCCCCGGGCGTGTTCCGGACGGCGCCG	TCCTGATTTCGGGGCCGTCTCTCTGCCTTGCAGATTAAGTACACGGGCTTCAGGGACCGGCCCCACGAGGAGCGCCAGACACGCTTCCAGAACGCCTGCCGCGACGGTCGCTCGGAGATC	TAAGTCGCCGGGGAGGGACCCCCCCACCCTACCCCCGGTGCGCGCGGGGAGGCCGCGGGGACCCAGGCGCGCGCCAGTCACTTGTTGCGCGCGGCCCCGGGCGTGTTCCGGACGGCGCCG	G	T	128	125	CGA	-	TAGGGTGGGGGGGTCCCTCCCCGGCGACTT	GTGGGGGGGTCCCTCCCCGG	GATCTTAAGTCGCCG	15	GGGAGGGACC	10	GATCTTAAGTCGCCGGGGAGGGACC	10	4	False	False	52.0	0.8	0.5333333333333333	0	18.422132884	7.395755874189025	5.0	GCCTGCCGCGACGGTCGCTCGGAGATCGTAAGTCGCCGGGGAGGGACCCCCCCACCCTAC	GCCTGCCGCGACGGTCGCTCGGAGATCTTAAGTCGCCGGGGAGGGACCCCCCCACCCTAC	reverse-complement	No Error	False
3900	Trp53	69479560	69479560	C	T	SNP	AACR-H0004223-M01-V01	11	69479440	69479680	TCTTGCTCTTAGGCCTGGCTCCTCCCCAGCATCTTATCCGGGTGGAAGGAAATTTGTATCCCGAGTATCTGGAAGACAGGCAGACTTTTCGCCACAGCGTGGTGGTACCTTATGAGCCACCCGAGGTCTGTAATTTTGTTTTGGTTTGTGCGTCTTAGAGACAGTTGACTCCAGCCTAGACTGATGTTGACTTTCTAGCAACCCGTTTGCCTCACCCTCCTGAGTGCTAGCTAGGCTTAGA	TCTTGCTCTTAGGCCTGGCTCCTCCCCAGCATCTTATCCGGGTGGAAGGAAATTTGTATCCCGAGTATCTGGAAGACAGGCAGACTTTTCGCCACAGCGTGGTGGTACCTTATGAGCCACTCGAGGTCTGTAATTTTGTTTTGGTTTGTGCGTCTTAGAGACAGTTGACTCCAGCCTAGACTGATGTTGACTTTCTAGCAACCCGTTTGCCTCACCCTCCTGAGTGCTAGCTAGGCTTAGA	TCTTGCTCTTAGGCCTGGCTCCTCCCCAGCATCTTATCCGGGTGGAAGGAAATTTGTATCCCGAGTATCTGGAAGACAGGCAGACTTTTCGCCACAGCGTGGTGGTACCTTATGAGCCAC	CGAGGTCTGTAATTTTGTTTTGGTTTGTGCGTCTTAGAGACAGTTGACTCCAGCCTAGACTGATGTTGACTTTCTAGCAACCCGTTTGCCTCACCCTCCTGAGTGCTAGCTAGGCTTAGA	C	T	122	119	GGG	-	AACCAAAACAAAATTACAGACCTCGGGTGG	GAAACAAAATTACAGACCTC	GCCACTCGAG	10	GTCTGTAA	8	GCCACTCGAGGTCTGTAA	4	5	True	False	57.0	0.375	0.7	0	18.068163107	19.36387484617832	1.0	TTCGCCACAGCGTGGTGGTACCTTATGAGCCACCCGAGGTCTGTAATTTTGTTTTGGTTT	TTCGCCACAGCGTGGTGGTACCTTATGAGCCACTCGAGGTCTGTAATTTTGTTTTGGTTT	reverse-complement	No Error	False
3900	Trp53	69479560	69479560	C	T	SNP	AACR-H0004223-M01-V01	11	69479440	69479680	TCTTGCTCTTAGGCCTGGCTCCTCCCCAGCATCTTATCCGGGTGGAAGGAAATTTGTATCCCGAGTATCTGGAAGACAGGCAGACTTTTCGCCACAGCGTGGTGGTACCTTATGAGCCACCCGAGGTCTGTAATTTTGTTTTGGTTTGTGCGTCTTAGAGACAGTTGACTCCAGCCTAGACTGATGTTGACTTTCTAGCAACCCGTTTGCCTCACCCTCCTGAGTGCTAGCTAGGCTTAGA	TCTTGCTCTTAGGCCTGGCTCCTCCCCAGCATCTTATCCGGGTGGAAGGAAATTTGTATCCCGAGTATCTGGAAGACAGGCAGACTTTTCGCCACAGCGTGGTGGTACCTTATGAGCCACTCGAGGTCTGTAATTTTGTTTTGGTTTGTGCGTCTTAGAGACAGTTGACTCCAGCCTAGACTGATGTTGACTTTCTAGCAACCCGTTTGCCTCACCCTCCTGAGTGCTAGCTAGGCTTAGA	TCTTGCTCTTAGGCCTGGCTCCTCCCCAGCATCTTATCCGGGTGGAAGGAAATTTGTATCCCGAGTATCTGGAAGACAGGCAGACTTTTCGCCACAGCGTGGTGGTACCTTATGAGCCAC	CGAGGTCTGTAATTTTGTTTTGGTTTGTGCGTCTTAGAGACAGTTGACTCCAGCCTAGACTGATGTTGACTTTCTAGCAACCCGTTTGCCTCACCCTCCTGAGTGCTAGCTAGGCTTAGA	C	T	122	119	GGG	-	AACCAAAACAAAATTACAGACCTCGGGTGG	GAAACAAAATTACAGACCTC	GCCACTCGAG	10	GTCTGTAATT	10	GCCACTCGAGGTCTGTAATT	4	5	True	False	57.0	0.3	0.7	0	17.620940648999998	18.721750460929435	2.0	TTCGCCACAGCGTGGTGGTACCTTATGAGCCACCCGAGGTCTGTAATTTTGTTTTGGTTT	TTCGCCACAGCGTGGTGGTACCTTATGAGCCACTCGAGGTCTGTAATTTTGTTTTGGTTT	reverse-complement	No Error	False
3900	Trp53	69479560	69479560	C	T	SNP	AACR-H0004223-M01-V01	11	69479440	69479680	TCTTGCTCTTAGGCCTGGCTCCTCCCCAGCATCTTATCCGGGTGGAAGGAAATTTGTATCCCGAGTATCTGGAAGACAGGCAGACTTTTCGCCACAGCGTGGTGGTACCTTATGAGCCACCCGAGGTCTGTAATTTTGTTTTGGTTTGTGCGTCTTAGAGACAGTTGACTCCAGCCTAGACTGATGTTGACTTTCTAGCAACCCGTTTGCCTCACCCTCCTGAGTGCTAGCTAGGCTTAGA	TCTTGCTCTTAGGCCTGGCTCCTCCCCAGCATCTTATCCGGGTGGAAGGAAATTTGTATCCCGAGTATCTGGAAGACAGGCAGACTTTTCGCCACAGCGTGGTGGTACCTTATGAGCCACTCGAGGTCTGTAATTTTGTTTTGGTTTGTGCGTCTTAGAGACAGTTGACTCCAGCCTAGACTGATGTTGACTTTCTAGCAACCCGTTTGCCTCACCCTCCTGAGTGCTAGCTAGGCTTAGA	TCTTGCTCTTAGGCCTGGCTCCTCCCCAGCATCTTATCCGGGTGGAAGGAAATTTGTATCCCGAGTATCTGGAAGACAGGCAGACTTTTCGCCACAGCGTGGTGGTACCTTATGAGCCAC	CGAGGTCTGTAATTTTGTTTTGGTTTGTGCGTCTTAGAGACAGTTGACTCCAGCCTAGACTGATGTTGACTTTCTAGCAACCCGTTTGCCTCACCCTCCTGAGTGCTAGCTAGGCTTAGA	C	T	123	126	AGG	+	TGGTGGTACCTTATGAGCCACCCGAGGTCT	GGTACCTTATGAGCCACCCG	CAGACCTCGA	10	GTGGCTCATAAGG	13	CAGACCTCGAGTGGCTCATAAGG	0	9	False	True	73.0	0.5384615384615384	0.6	0	23.285695806	17.621148262765164	3.0	CTAAGACGCACAAACCAAAACAAAATTACAGACCTCGGGTGGCTCATAAGGTACCACCAC	CTAAGACGCACAAACCAAAACAAAATTACAGACCTCGAGTGGCTCATAAGGTACCACCAC	reverse-complement	No Error	False
3900	Trp53	69479560	69479560	C	T	SNP	AACR-H0004223-M01-V01	11	69479440	69479680	TCTTGCTCTTAGGCCTGGCTCCTCCCCAGCATCTTATCCGGGTGGAAGGAAATTTGTATCCCGAGTATCTGGAAGACAGGCAGACTTTTCGCCACAGCGTGGTGGTACCTTATGAGCCACCCGAGGTCTGTAATTTTGTTTTGGTTTGTGCGTCTTAGAGACAGTTGACTCCAGCCTAGACTGATGTTGACTTTCTAGCAACCCGTTTGCCTCACCCTCCTGAGTGCTAGCTAGGCTTAGA	TCTTGCTCTTAGGCCTGGCTCCTCCCCAGCATCTTATCCGGGTGGAAGGAAATTTGTATCCCGAGTATCTGGAAGACAGGCAGACTTTTCGCCACAGCGTGGTGGTACCTTATGAGCCACTCGAGGTCTGTAATTTTGTTTTGGTTTGTGCGTCTTAGAGACAGTTGACTCCAGCCTAGACTGATGTTGACTTTCTAGCAACCCGTTTGCCTCACCCTCCTGAGTGCTAGCTAGGCTTAGA	TCTTGCTCTTAGGCCTGGCTCCTCCCCAGCATCTTATCCGGGTGGAAGGAAATTTGTATCCCGAGTATCTGGAAGACAGGCAGACTTTTCGCCACAGCGTGGTGGTACCTTATGAGCCAC	CGAGGTCTGTAATTTTGTTTTGGTTTGTGCGTCTTAGAGACAGTTGACTCCAGCCTAGACTGATGTTGACTTTCTAGCAACCCGTTTGCCTCACCCTCCTGAGTGCTAGCTAGGCTTAGA	C	T	123	126	AGG	+	TGGTGGTACCTTATGAGCCACCCGAGGTCT	GGTACCTTATGAGCCACCCG	CAGACCTCGA	10	GTGGCTCA	8	CAGACCTCGAGTGGCTCA	0	9	False	True	73.0	0.625	0.6	0	23.516836796	17.521351222958348	4.0	CTAAGACGCACAAACCAAAACAAAATTACAGACCTCGGGTGGCTCATAAGGTACCACCAC	CTAAGACGCACAAACCAAAACAAAATTACAGACCTCGAGTGGCTCATAAGGTACCACCAC	reverse-complement	No Error	False
3900	Trp53	69479560	69479560	C	T	SNP	AACR-H0004223-M01-V01	11	69479440	69479680	TCTTGCTCTTAGGCCTGGCTCCTCCCCAGCATCTTATCCGGGTGGAAGGAAATTTGTATCCCGAGTATCTGGAAGACAGGCAGACTTTTCGCCACAGCGTGGTGGTACCTTATGAGCCACCCGAGGTCTGTAATTTTGTTTTGGTTTGTGCGTCTTAGAGACAGTTGACTCCAGCCTAGACTGATGTTGACTTTCTAGCAACCCGTTTGCCTCACCCTCCTGAGTGCTAGCTAGGCTTAGA	TCTTGCTCTTAGGCCTGGCTCCTCCCCAGCATCTTATCCGGGTGGAAGGAAATTTGTATCCCGAGTATCTGGAAGACAGGCAGACTTTTCGCCACAGCGTGGTGGTACCTTATGAGCCACTCGAGGTCTGTAATTTTGTTTTGGTTTGTGCGTCTTAGAGACAGTTGACTCCAGCCTAGACTGATGTTGACTTTCTAGCAACCCGTTTGCCTCACCCTCCTGAGTGCTAGCTAGGCTTAGA	TCTTGCTCTTAGGCCTGGCTCCTCCCCAGCATCTTATCCGGGTGGAAGGAAATTTGTATCCCGAGTATCTGGAAGACAGGCAGACTTTTCGCCACAGCGTGGTGGTACCTTATGAGCCAC	CGAGGTCTGTAATTTTGTTTTGGTTTGTGCGTCTTAGAGACAGTTGACTCCAGCCTAGACTGATGTTGACTTTCTAGCAACCCGTTTGCCTCACCCTCCTGAGTGCTAGCTAGGCTTAGA	C	T	123	126	AGG	+	TGGTGGTACCTTATGAGCCACCCGAGGTCT	GGTACCTTATGAGCCACCCG	AATTACAGACCTCGA	15	GTGGCTCATAAGG	13	AATTACAGACCTCGAGTGGCTCATAAGG	0	14	False	True	73.0	0.5384615384615384	0.4	0	22.172176194	17.139074307666036	5.0	CTAAGACGCACAAACCAAAACAAAATTACAGACCTCGGGTGGCTCATAAGGTACCACCAC	CTAAGACGCACAAACCAAAACAAAATTACAGACCTCGAGTGGCTCATAAGGTACCACCAC	reverse-complement	No Error	False
3901	Cux1	136315680	136315680	G	-	DEL	AACR-H0004224-M01-V01	5	136315560	136315800	CTTTTAAGGCTTCAAACAGGAAATGACTAGTAGGAAACTGGCAATGGGGACATACCGAGGTTGTTGTCTGTCAGCACCTCTTTGACCCTCTTGGTTATGCCATACGTGTCCAGCTCAGGAGACATGGCTACTAATTCTTGGATGCTGAGGGCTGAGTGTCCAGAGAGAGGCAGCGGTGTTGTGGGCTGGGAGTCTGAGGCAGGCGGGTCGCTGGGCTCTGGTGGTTTGCCTTCTTTACTGG	CTTTTAAGGCTTCAAACAGGAAATGACTAGTAGGAAACTGGCAATGGGGACATACCGAGGTTGTTGTCTGTCAGCACCTCTTTGACCCTCTTGGTTATGCCATACGTGTCCAGCTCAGGAACATGGCTACTAATTCTTGGATGCTGAGGGCTGAGTGTCCAGAGAGAGGCAGCGGTGTTGTGGGCTGGGAGTCTGAGGCAGGCGGGTCGCTGGGCTCTGGTGGTTTGCCTTCTTTACTGG	CTTTTAAGGCTTCAAACAGGAAATGACTAGTAGGAAACTGGCAATGGGGACATACCGAGGTTGTTGTCTGTCAGCACCTCTTTGACCCTCTTGGTTATGCCATACGTGTCCAGCTCAGGA	ACATGGCTACTAATTCTTGGATGCTGAGGGCTGAGTGTCCAGAGAGAGGCAGCGGTGTTGTGGGCTGGGAGTCTGAGGCAGGCGGGTCGCTGGGCTCTGGTGGTTTGCCTTCTTTACTGG	G		111	114	AGC	+	CTCTTGGTTATGCCATACGTGTCCAGCTCA	GGGTTATGCCATACGTGTCC	TTAGTAGCCATGTTCCTGAGCTGGA	25	CACGTATGGCATAAC	15	TTAGTAGCCATGTTCCTGAGCTGGACACGTATGGCATAAC	12	13	False	False	49.0	0.4666666666666667	0.48	1	15.27920370746667	3.1808906494742577	1.0	AGCATCCAAGAATTAGTAGCCATGTCTCCTGAGCTGGACACGTATGGCATAACCAAGAGG	AGCATCCAAGAATTAGTAGCCATGTTCCTGAGCTGGACACGTATGGCATAACCAAGAGG	reverse-complement	No Error	False
3901	Cux1	136315680	136315680	G	-	DEL	AACR-H0004224-M01-V01	5	136315560	136315800	CTTTTAAGGCTTCAAACAGGAAATGACTAGTAGGAAACTGGCAATGGGGACATACCGAGGTTGTTGTCTGTCAGCACCTCTTTGACCCTCTTGGTTATGCCATACGTGTCCAGCTCAGGAGACATGGCTACTAATTCTTGGATGCTGAGGGCTGAGTGTCCAGAGAGAGGCAGCGGTGTTGTGGGCTGGGAGTCTGAGGCAGGCGGGTCGCTGGGCTCTGGTGGTTTGCCTTCTTTACTGG	CTTTTAAGGCTTCAAACAGGAAATGACTAGTAGGAAACTGGCAATGGGGACATACCGAGGTTGTTGTCTGTCAGCACCTCTTTGACCCTCTTGGTTATGCCATACGTGTCCAGCTCAGGAACATGGCTACTAATTCTTGGATGCTGAGGGCTGAGTGTCCAGAGAGAGGCAGCGGTGTTGTGGGCTGGGAGTCTGAGGCAGGCGGGTCGCTGGGCTCTGGTGGTTTGCCTTCTTTACTGG	CTTTTAAGGCTTCAAACAGGAAATGACTAGTAGGAAACTGGCAATGGGGACATACCGAGGTTGTTGTCTGTCAGCACCTCTTTGACCCTCTTGGTTATGCCATACGTGTCCAGCTCAGGA	ACATGGCTACTAATTCTTGGATGCTGAGGGCTGAGTGTCCAGAGAGAGGCAGCGGTGTTGTGGGCTGGGAGTCTGAGGCAGGCGGGTCGCTGGGCTCTGGTGGTTTGCCTTCTTTACTGG	G		111	114	AGC	+	CTCTTGGTTATGCCATACGTGTCCAGCTCA	GGGTTATGCCATACGTGTCC	TTAGTAGCCATGTTCCTGAGCTGGA	25	CACGTATGGC	10	TTAGTAGCCATGTTCCTGAGCTGGACACGTATGGC	12	13	False	False	49.0	0.6	0.48	1	15.9214228328	3.061537695701142	2.0	AGCATCCAAGAATTAGTAGCCATGTCTCCTGAGCTGGACACGTATGGCATAACCAAGAGG	AGCATCCAAGAATTAGTAGCCATGTTCCTGAGCTGGACACGTATGGCATAACCAAGAGG	reverse-complement	No Error	False
3901	Cux1	136315680	136315680	G	-	DEL	AACR-H0004224-M01-V01	5	136315560	136315800	CTTTTAAGGCTTCAAACAGGAAATGACTAGTAGGAAACTGGCAATGGGGACATACCGAGGTTGTTGTCTGTCAGCACCTCTTTGACCCTCTTGGTTATGCCATACGTGTCCAGCTCAGGAGACATGGCTACTAATTCTTGGATGCTGAGGGCTGAGTGTCCAGAGAGAGGCAGCGGTGTTGTGGGCTGGGAGTCTGAGGCAGGCGGGTCGCTGGGCTCTGGTGGTTTGCCTTCTTTACTGG	CTTTTAAGGCTTCAAACAGGAAATGACTAGTAGGAAACTGGCAATGGGGACATACCGAGGTTGTTGTCTGTCAGCACCTCTTTGACCCTCTTGGTTATGCCATACGTGTCCAGCTCAGGAACATGGCTACTAATTCTTGGATGCTGAGGGCTGAGTGTCCAGAGAGAGGCAGCGGTGTTGTGGGCTGGGAGTCTGAGGCAGGCGGGTCGCTGGGCTCTGGTGGTTTGCCTTCTTTACTGG	CTTTTAAGGCTTCAAACAGGAAATGACTAGTAGGAAACTGGCAATGGGGACATACCGAGGTTGTTGTCTGTCAGCACCTCTTTGACCCTCTTGGTTATGCCATACGTGTCCAGCTCAGGA	ACATGGCTACTAATTCTTGGATGCTGAGGGCTGAGTGTCCAGAGAGAGGCAGCGGTGTTGTGGGCTGGGAGTCTGAGGCAGGCGGGTCGCTGGGCTCTGGTGGTTTGCCTTCTTTACTGG	G		138	135	AGA	-	TGGACACTCAGCCCTCAGCATCCAAGAATT	GACTCAGCCCTCAGCATCCA	CAGCTCAGGAACATGGCTACTAATTCTTGG	30	ATGCTGAGGGCTGAG	15	CAGCTCAGGAACATGGCTACTAATTCTTGGATGCTGAGGGCTGAG	20	10	False	False	50.0	0.6	0.4666666666666667	1	16.154004982	3.040899414962557	3.0	ACGTGTCCAGCTCAGGAGACATGGCTACTAATTCTTGGATGCTGAGGGCTGAGTGTCCAG	ACGTGTCCAGCTCAGGAACATGGCTACTAATTCTTGGATGCTGAGGGCTGAGTGTCCAG	reverse-complement	No Error	False
3901	Cux1	136315680	136315680	G	-	DEL	AACR-H0004224-M01-V01	5	136315560	136315800	CTTTTAAGGCTTCAAACAGGAAATGACTAGTAGGAAACTGGCAATGGGGACATACCGAGGTTGTTGTCTGTCAGCACCTCTTTGACCCTCTTGGTTATGCCATACGTGTCCAGCTCAGGAGACATGGCTACTAATTCTTGGATGCTGAGGGCTGAGTGTCCAGAGAGAGGCAGCGGTGTTGTGGGCTGGGAGTCTGAGGCAGGCGGGTCGCTGGGCTCTGGTGGTTTGCCTTCTTTACTGG	CTTTTAAGGCTTCAAACAGGAAATGACTAGTAGGAAACTGGCAATGGGGACATACCGAGGTTGTTGTCTGTCAGCACCTCTTTGACCCTCTTGGTTATGCCATACGTGTCCAGCTCAGGAACATGGCTACTAATTCTTGGATGCTGAGGGCTGAGTGTCCAGAGAGAGGCAGCGGTGTTGTGGGCTGGGAGTCTGAGGCAGGCGGGTCGCTGGGCTCTGGTGGTTTGCCTTCTTTACTGG	CTTTTAAGGCTTCAAACAGGAAATGACTAGTAGGAAACTGGCAATGGGGACATACCGAGGTTGTTGTCTGTCAGCACCTCTTTGACCCTCTTGGTTATGCCATACGTGTCCAGCTCAGGA	ACATGGCTACTAATTCTTGGATGCTGAGGGCTGAGTGTCCAGAGAGAGGCAGCGGTGTTGTGGGCTGGGAGTCTGAGGCAGGCGGGTCGCTGGGCTCTGGTGGTTTGCCTTCTTTACTGG	G		138	135	AGA	-	TGGACACTCAGCCCTCAGCATCCAAGAATT	GACTCAGCCCTCAGCATCCA	CAGCTCAGGAACATGGCTACTAATTCTTGG	30	ATGCTGAGGGCTG	13	CAGCTCAGGAACATGGCTACTAATTCTTGGATGCTGAGGGCTG	20	10	False	False	50.0	0.6153846153846154	0.4666666666666667	1	16.077525158	2.908220442894442	4.0	ACGTGTCCAGCTCAGGAGACATGGCTACTAATTCTTGGATGCTGAGGGCTGAGTGTCCAG	ACGTGTCCAGCTCAGGAACATGGCTACTAATTCTTGGATGCTGAGGGCTGAGTGTCCAG	reverse-complement	No Error	False
3901	Cux1	136315680	136315680	G	-	DEL	AACR-H0004224-M01-V01	5	136315560	136315800	CTTTTAAGGCTTCAAACAGGAAATGACTAGTAGGAAACTGGCAATGGGGACATACCGAGGTTGTTGTCTGTCAGCACCTCTTTGACCCTCTTGGTTATGCCATACGTGTCCAGCTCAGGAGACATGGCTACTAATTCTTGGATGCTGAGGGCTGAGTGTCCAGAGAGAGGCAGCGGTGTTGTGGGCTGGGAGTCTGAGGCAGGCGGGTCGCTGGGCTCTGGTGGTTTGCCTTCTTTACTGG	CTTTTAAGGCTTCAAACAGGAAATGACTAGTAGGAAACTGGCAATGGGGACATACCGAGGTTGTTGTCTGTCAGCACCTCTTTGACCCTCTTGGTTATGCCATACGTGTCCAGCTCAGGAACATGGCTACTAATTCTTGGATGCTGAGGGCTGAGTGTCCAGAGAGAGGCAGCGGTGTTGTGGGCTGGGAGTCTGAGGCAGGCGGGTCGCTGGGCTCTGGTGGTTTGCCTTCTTTACTGG	CTTTTAAGGCTTCAAACAGGAAATGACTAGTAGGAAACTGGCAATGGGGACATACCGAGGTTGTTGTCTGTCAGCACCTCTTTGACCCTCTTGGTTATGCCATACGTGTCCAGCTCAGGA	ACATGGCTACTAATTCTTGGATGCTGAGGGCTGAGTGTCCAGAGAGAGGCAGCGGTGTTGTGGGCTGGGAGTCTGAGGCAGGCGGGTCGCTGGGCTCTGGTGGTTTGCCTTCTTTACTGG	G		111	114	AGC	+	CTCTTGGTTATGCCATACGTGTCCAGCTCA	GGGTTATGCCATACGTGTCC	TTAGTAGCCATGTTCCTGAGCTGGA	25	CACGTATGGCATA	13	TTAGTAGCCATGTTCCTGAGCTGGACACGTATGGCATA	12	13	False	False	49.0	0.4615384615384615	0.48	1	15.0225252488	2.7300299087508546	5.0	AGCATCCAAGAATTAGTAGCCATGTCTCCTGAGCTGGACACGTATGGCATAACCAAGAGG	AGCATCCAAGAATTAGTAGCCATGTTCCTGAGCTGGACACGTATGGCATAACCAAGAGG	reverse-complement	No Error	False
3902	Chek2	110996345	110996345	G	A	SNP	AACR-H0004225-M01-V01	5	110996225	110996465	ATTCTTTTCTGTGTGTTTTTGTATCAACAGACTGTGTTAACGACAACTACTGGTTTGGGAGAGATAAAAGCTGTGAATATTGCTTCGATGGACCACTGTTGAGAAGGACGGACAAGTACCGGACTTACAGCAAGAAGCATTTTCGTATTTTCAGGGTAGGTAACGGTTGCTTCTCTCCTCGGAGACCCGGTGATCTAGTCGTTGCTCTGGGGCGTCTTTTGCTATTAATTCTTGGTGTCAA	ATTCTTTTCTGTGTGTTTTTGTATCAACAGACTGTGTTAACGACAACTACTGGTTTGGGAGAGATAAAAGCTGTGAATATTGCTTCGATGGACCACTGTTGAGAAGGACGGACAAGTACCAGACTTACAGCAAGAAGCATTTTCGTATTTTCAGGGTAGGTAACGGTTGCTTCTCTCCTCGGAGACCCGGTGATCTAGTCGTTGCTCTGGGGCGTCTTTTGCTATTAATTCTTGGTGTCAA	ATTCTTTTCTGTGTGTTTTTGTATCAACAGACTGTGTTAACGACAACTACTGGTTTGGGAGAGATAAAAGCTGTGAATATTGCTTCGATGGACCACTGTTGAGAAGGACGGACAAGTACC	GACTTACAGCAAGAAGCATTTTCGTATTTTCAGGGTAGGTAACGGTTGCTTCTCTCCTCGGAGACCCGGTGATCTAGTCGTTGCTCTGGGGCGTCTTTTGCTATTAATTCTTGGTGTCAA	G	A	120	123	GGA	+	TGTTGAGAAGGACGGACAAGTACCGGACTT	GAGAAGGACGGACAAGTACC	CTGGT	5	ACTTGTCCGTCCT	13	CTGGTACTTGTCCGTCCT	3	1	True	False	59.0	0.5384615384615384	0.6	0	19.606885476	27.547677069175084	1.0	CCTGAAAATACGAAAATGCTTCTTGCTGTAAGTCCGGTACTTGTCCGTCCTTCTCAACAG	CCTGAAAATACGAAAATGCTTCTTGCTGTAAGTCTGGTACTTGTCCGTCCTTCTCAACAG	reverse-complement	No Error	False
3902	Chek2	110996345	110996345	G	A	SNP	AACR-H0004225-M01-V01	5	110996225	110996465	ATTCTTTTCTGTGTGTTTTTGTATCAACAGACTGTGTTAACGACAACTACTGGTTTGGGAGAGATAAAAGCTGTGAATATTGCTTCGATGGACCACTGTTGAGAAGGACGGACAAGTACCGGACTTACAGCAAGAAGCATTTTCGTATTTTCAGGGTAGGTAACGGTTGCTTCTCTCCTCGGAGACCCGGTGATCTAGTCGTTGCTCTGGGGCGTCTTTTGCTATTAATTCTTGGTGTCAA	ATTCTTTTCTGTGTGTTTTTGTATCAACAGACTGTGTTAACGACAACTACTGGTTTGGGAGAGATAAAAGCTGTGAATATTGCTTCGATGGACCACTGTTGAGAAGGACGGACAAGTACCAGACTTACAGCAAGAAGCATTTTCGTATTTTCAGGGTAGGTAACGGTTGCTTCTCTCCTCGGAGACCCGGTGATCTAGTCGTTGCTCTGGGGCGTCTTTTGCTATTAATTCTTGGTGTCAA	ATTCTTTTCTGTGTGTTTTTGTATCAACAGACTGTGTTAACGACAACTACTGGTTTGGGAGAGATAAAAGCTGTGAATATTGCTTCGATGGACCACTGTTGAGAAGGACGGACAAGTACC	GACTTACAGCAAGAAGCATTTTCGTATTTTCAGGGTAGGTAACGGTTGCTTCTCTCCTCGGAGACCCGGTGATCTAGTCGTTGCTCTGGGGCGTCTTTTGCTATTAATTCTTGGTGTCAA	G	A	120	123	GGA	+	TGTTGAGAAGGACGGACAAGTACCGGACTT	GAGAAGGACGGACAAGTACC	CTGGT	5	ACTTGTCCGTCCTTC	15	CTGGTACTTGTCCGTCCTTC	3	1	True	False	59.0	0.5333333333333333	0.6	0	19.77346461733333	27.22745416553953	2.0	CCTGAAAATACGAAAATGCTTCTTGCTGTAAGTCCGGTACTTGTCCGTCCTTCTCAACAG	CCTGAAAATACGAAAATGCTTCTTGCTGTAAGTCTGGTACTTGTCCGTCCTTCTCAACAG	reverse-complement	No Error	False
3902	Chek2	110996345	110996345	G	A	SNP	AACR-H0004225-M01-V01	5	110996225	110996465	ATTCTTTTCTGTGTGTTTTTGTATCAACAGACTGTGTTAACGACAACTACTGGTTTGGGAGAGATAAAAGCTGTGAATATTGCTTCGATGGACCACTGTTGAGAAGGACGGACAAGTACCGGACTTACAGCAAGAAGCATTTTCGTATTTTCAGGGTAGGTAACGGTTGCTTCTCTCCTCGGAGACCCGGTGATCTAGTCGTTGCTCTGGGGCGTCTTTTGCTATTAATTCTTGGTGTCAA	ATTCTTTTCTGTGTGTTTTTGTATCAACAGACTGTGTTAACGACAACTACTGGTTTGGGAGAGATAAAAGCTGTGAATATTGCTTCGATGGACCACTGTTGAGAAGGACGGACAAGTACCAGACTTACAGCAAGAAGCATTTTCGTATTTTCAGGGTAGGTAACGGTTGCTTCTCTCCTCGGAGACCCGGTGATCTAGTCGTTGCTCTGGGGCGTCTTTTGCTATTAATTCTTGGTGTCAA	ATTCTTTTCTGTGTGTTTTTGTATCAACAGACTGTGTTAACGACAACTACTGGTTTGGGAGAGATAAAAGCTGTGAATATTGCTTCGATGGACCACTGTTGAGAAGGACGGACAAGTACC	GACTTACAGCAAGAAGCATTTTCGTATTTTCAGGGTAGGTAACGGTTGCTTCTCTCCTCGGAGACCCGGTGATCTAGTCGTTGCTCTGGGGCGTCTTTTGCTATTAATTCTTGGTGTCAA	G	A	120	117	GGT	-	GAAAATGCTTCTTGCTGTAAGTCCGGTACT	GTGCTTCTTGCTGTAAGTCC	CACTGTTGAGAAGGACGGACAAGTACCAGA	30	CTTACAGC	8	CACTGTTGAGAAGGACGGACAAGTACCAGACTTACAGC	2	27	False	True	52.0	0.5	0.5	0	19.214452215	9.737834630690754	3.0	CGATGGACCACTGTTGAGAAGGACGGACAAGTACCGGACTTACAGCAAGAAGCATTTTCG	CGATGGACCACTGTTGAGAAGGACGGACAAGTACCAGACTTACAGCAAGAAGCATTTTCG	reverse-complement	No Error	False
3902	Chek2	110996345	110996345	G	A	SNP	AACR-H0004225-M01-V01	5	110996225	110996465	ATTCTTTTCTGTGTGTTTTTGTATCAACAGACTGTGTTAACGACAACTACTGGTTTGGGAGAGATAAAAGCTGTGAATATTGCTTCGATGGACCACTGTTGAGAAGGACGGACAAGTACCGGACTTACAGCAAGAAGCATTTTCGTATTTTCAGGGTAGGTAACGGTTGCTTCTCTCCTCGGAGACCCGGTGATCTAGTCGTTGCTCTGGGGCGTCTTTTGCTATTAATTCTTGGTGTCAA	ATTCTTTTCTGTGTGTTTTTGTATCAACAGACTGTGTTAACGACAACTACTGGTTTGGGAGAGATAAAAGCTGTGAATATTGCTTCGATGGACCACTGTTGAGAAGGACGGACAAGTACCAGACTTACAGCAAGAAGCATTTTCGTATTTTCAGGGTAGGTAACGGTTGCTTCTCTCCTCGGAGACCCGGTGATCTAGTCGTTGCTCTGGGGCGTCTTTTGCTATTAATTCTTGGTGTCAA	ATTCTTTTCTGTGTGTTTTTGTATCAACAGACTGTGTTAACGACAACTACTGGTTTGGGAGAGATAAAAGCTGTGAATATTGCTTCGATGGACCACTGTTGAGAAGGACGGACAAGTACC	GACTTACAGCAAGAAGCATTTTCGTATTTTCAGGGTAGGTAACGGTTGCTTCTCTCCTCGGAGACCCGGTGATCTAGTCGTTGCTCTGGGGCGTCTTTTGCTATTAATTCTTGGTGTCAA	G	A	120	123	GGA	+	TGTTGAGAAGGACGGACAAGTACCGGACTT	GAGAAGGACGGACAAGTACC	TAAGTCTGGT	10	ACTTGTCCGTCCT	13	TAAGTCTGGTACTTGTCCGTCCT	3	6	False	False	59.0	0.5384615384615384	0.4	0	16.908141034000003	9.19651001747454	4.0	CCTGAAAATACGAAAATGCTTCTTGCTGTAAGTCCGGTACTTGTCCGTCCTTCTCAACAG	CCTGAAAATACGAAAATGCTTCTTGCTGTAAGTCTGGTACTTGTCCGTCCTTCTCAACAG	reverse-complement	No Error	False
3902	Chek2	110996345	110996345	G	A	SNP	AACR-H0004225-M01-V01	5	110996225	110996465	ATTCTTTTCTGTGTGTTTTTGTATCAACAGACTGTGTTAACGACAACTACTGGTTTGGGAGAGATAAAAGCTGTGAATATTGCTTCGATGGACCACTGTTGAGAAGGACGGACAAGTACCGGACTTACAGCAAGAAGCATTTTCGTATTTTCAGGGTAGGTAACGGTTGCTTCTCTCCTCGGAGACCCGGTGATCTAGTCGTTGCTCTGGGGCGTCTTTTGCTATTAATTCTTGGTGTCAA	ATTCTTTTCTGTGTGTTTTTGTATCAACAGACTGTGTTAACGACAACTACTGGTTTGGGAGAGATAAAAGCTGTGAATATTGCTTCGATGGACCACTGTTGAGAAGGACGGACAAGTACCAGACTTACAGCAAGAAGCATTTTCGTATTTTCAGGGTAGGTAACGGTTGCTTCTCTCCTCGGAGACCCGGTGATCTAGTCGTTGCTCTGGGGCGTCTTTTGCTATTAATTCTTGGTGTCAA	ATTCTTTTCTGTGTGTTTTTGTATCAACAGACTGTGTTAACGACAACTACTGGTTTGGGAGAGATAAAAGCTGTGAATATTGCTTCGATGGACCACTGTTGAGAAGGACGGACAAGTACC	GACTTACAGCAAGAAGCATTTTCGTATTTTCAGGGTAGGTAACGGTTGCTTCTCTCCTCGGAGACCCGGTGATCTAGTCGTTGCTCTGGGGCGTCTTTTGCTATTAATTCTTGGTGTCAA	G	A	120	117	GGT	-	GAAAATGCTTCTTGCTGTAAGTCCGGTACT	GTGCTTCTTGCTGTAAGTCC	AAGTACCAGA	10	CTTACAGC	8	AAGTACCAGACTTACAGC	2	7	False	True	52.0	0.5	0.4	0	17.991094134	9.18183576979698	5.0	CGATGGACCACTGTTGAGAAGGACGGACAAGTACCGGACTTACAGCAAGAAGCATTTTCG	CGATGGACCACTGTTGAGAAGGACGGACAAGTACCAGACTTACAGCAAGAAGCATTTTCG	reverse-complement	No Error	False
3903	Tpr	150299662	150299664	GTG	ATT	ONP	AACR-H0004227-M01-V01	1	150299542	150299784	TTGTAGGATGAAGTTTCCAAAAGTGTGTCTCGCTGTGAAGATCTAGAGAAACAAAACCGACTACTTCATGATCAAATCGAAAAATTAAGTGACAAGGTGGTCACCTCTATGAAGGATGCTGTGCAAGCGCCATTAAATGTATCTCTCAATGAAGAAGGGAAATCTCAAGAACAAATTCTAGAAATTCTTAGGTAAGTCAGCTACATTCTTACAGTGGCCCAGTAATGAGGAAGGCACGGACGT	TTGTAGGATGAAGTTTCCAAAAGTGTGTCTCGCTGTGAAGATCTAGAGAAACAAAACCGACTACTTCATGATCAAATCGAAAAATTAAGTGACAAGGTGGTCACCTCTATGAAGGATGCTATTCAAGCGCCATTAAATGTATCTCTCAATGAAGAAGGGAAATCTCAAGAACAAATTCTAGAAATTCTTAGGTAAGTCAGCTACATTCTTACAGTGGCCCAGTAATGAGGAAGGCACGGACGT	TTGTAGGATGAAGTTTCCAAAAGTGTGTCTCGCTGTGAAGATCTAGAGAAACAAAACCGACTACTTCATGATCAAATCGAAAAATTAAGTGACAAGGTGGTCACCTCTATGAAGGATGCT	CAAGCGCCATTAAATGTATCTCTCAATGAAGAAGGGAAATCTCAAGAACAAATTCTAGAAATTCTTAGGTAAGTCAGCTACATTCTTACAGTGGCCCAGTAATGAGGAAGGCACGGACGT	GTG	ATT	120	117	AGC	-	AGATACATTTAATGGCGCTTGCACAGCATC	GCATTTAATGGCGCTTGCAC	GGTCACCTCTATGAAGGATGCTATT	25	CAAGCGCC	8	GGTCACCTCTATGAAGGATGCTATTCAAGCGCC	0	22	False	True	47.0	0.75	0.44	0	19.5508944264	14.619154538632586	1.0	TAAGTGACAAGGTGGTCACCTCTATGAAGGATGCTGTGCAAGCGCCATTAAATGTATCTC	TAAGTGACAAGGTGGTCACCTCTATGAAGGATGCTATTCAAGCGCCATTAAATGTATCTC	reverse-complement	No Error	False
3903	Tpr	150299662	150299664	GTG	ATT	ONP	AACR-H0004227-M01-V01	1	150299542	150299784	TTGTAGGATGAAGTTTCCAAAAGTGTGTCTCGCTGTGAAGATCTAGAGAAACAAAACCGACTACTTCATGATCAAATCGAAAAATTAAGTGACAAGGTGGTCACCTCTATGAAGGATGCTGTGCAAGCGCCATTAAATGTATCTCTCAATGAAGAAGGGAAATCTCAAGAACAAATTCTAGAAATTCTTAGGTAAGTCAGCTACATTCTTACAGTGGCCCAGTAATGAGGAAGGCACGGACGT	TTGTAGGATGAAGTTTCCAAAAGTGTGTCTCGCTGTGAAGATCTAGAGAAACAAAACCGACTACTTCATGATCAAATCGAAAAATTAAGTGACAAGGTGGTCACCTCTATGAAGGATGCTATTCAAGCGCCATTAAATGTATCTCTCAATGAAGAAGGGAAATCTCAAGAACAAATTCTAGAAATTCTTAGGTAAGTCAGCTACATTCTTACAGTGGCCCAGTAATGAGGAAGGCACGGACGT	TTGTAGGATGAAGTTTCCAAAAGTGTGTCTCGCTGTGAAGATCTAGAGAAACAAAACCGACTACTTCATGATCAAATCGAAAAATTAAGTGACAAGGTGGTCACCTCTATGAAGGATGCT	CAAGCGCCATTAAATGTATCTCTCAATGAAGAAGGGAAATCTCAAGAACAAATTCTAGAAATTCTTAGGTAAGTCAGCTACATTCTTACAGTGGCCCAGTAATGAGGAAGGCACGGACGT	GTG	ATT	120	117	AGC	-	AGATACATTTAATGGCGCTTGCACAGCATC	GCATTTAATGGCGCTTGCAC	GGTCACCTCTATGAAGGATGCTATT	25	CAAGCGCCAT	10	GGTCACCTCTATGAAGGATGCTATTCAAGCGCCAT	0	22	False	True	47.0	0.6	0.44	0	18.4448207104	12.981092864269888	2.0	TAAGTGACAAGGTGGTCACCTCTATGAAGGATGCTGTGCAAGCGCCATTAAATGTATCTC	TAAGTGACAAGGTGGTCACCTCTATGAAGGATGCTATTCAAGCGCCATTAAATGTATCTC	reverse-complement	No Error	False
3903	Tpr	150299662	150299664	GTG	ATT	ONP	AACR-H0004227-M01-V01	1	150299542	150299784	TTGTAGGATGAAGTTTCCAAAAGTGTGTCTCGCTGTGAAGATCTAGAGAAACAAAACCGACTACTTCATGATCAAATCGAAAAATTAAGTGACAAGGTGGTCACCTCTATGAAGGATGCTGTGCAAGCGCCATTAAATGTATCTCTCAATGAAGAAGGGAAATCTCAAGAACAAATTCTAGAAATTCTTAGGTAAGTCAGCTACATTCTTACAGTGGCCCAGTAATGAGGAAGGCACGGACGT	TTGTAGGATGAAGTTTCCAAAAGTGTGTCTCGCTGTGAAGATCTAGAGAAACAAAACCGACTACTTCATGATCAAATCGAAAAATTAAGTGACAAGGTGGTCACCTCTATGAAGGATGCTATTCAAGCGCCATTAAATGTATCTCTCAATGAAGAAGGGAAATCTCAAGAACAAATTCTAGAAATTCTTAGGTAAGTCAGCTACATTCTTACAGTGGCCCAGTAATGAGGAAGGCACGGACGT	TTGTAGGATGAAGTTTCCAAAAGTGTGTCTCGCTGTGAAGATCTAGAGAAACAAAACCGACTACTTCATGATCAAATCGAAAAATTAAGTGACAAGGTGGTCACCTCTATGAAGGATGCT	CAAGCGCCATTAAATGTATCTCTCAATGAAGAAGGGAAATCTCAAGAACAAATTCTAGAAATTCTTAGGTAAGTCAGCTACATTCTTACAGTGGCCCAGTAATGAGGAAGGCACGGACGT	GTG	ATT	120	117	AGC	-	AGATACATTTAATGGCGCTTGCACAGCATC	GCATTTAATGGCGCTTGCAC	AAGGTGGTCACCTCTATGAAGGATGCTATT	30	CAAGCGCC	8	AAGGTGGTCACCTCTATGAAGGATGCTATTCAAGCGCC	0	27	False	True	47.0	0.75	0.4333333333333333	0	19.656972291	12.453175042043354	3.0	TAAGTGACAAGGTGGTCACCTCTATGAAGGATGCTGTGCAAGCGCCATTAAATGTATCTC	TAAGTGACAAGGTGGTCACCTCTATGAAGGATGCTATTCAAGCGCCATTAAATGTATCTC	reverse-complement	No Error	False
3903	Tpr	150299662	150299664	GTG	ATT	ONP	AACR-H0004227-M01-V01	1	150299542	150299784	TTGTAGGATGAAGTTTCCAAAAGTGTGTCTCGCTGTGAAGATCTAGAGAAACAAAACCGACTACTTCATGATCAAATCGAAAAATTAAGTGACAAGGTGGTCACCTCTATGAAGGATGCTGTGCAAGCGCCATTAAATGTATCTCTCAATGAAGAAGGGAAATCTCAAGAACAAATTCTAGAAATTCTTAGGTAAGTCAGCTACATTCTTACAGTGGCCCAGTAATGAGGAAGGCACGGACGT	TTGTAGGATGAAGTTTCCAAAAGTGTGTCTCGCTGTGAAGATCTAGAGAAACAAAACCGACTACTTCATGATCAAATCGAAAAATTAAGTGACAAGGTGGTCACCTCTATGAAGGATGCTATTCAAGCGCCATTAAATGTATCTCTCAATGAAGAAGGGAAATCTCAAGAACAAATTCTAGAAATTCTTAGGTAAGTCAGCTACATTCTTACAGTGGCCCAGTAATGAGGAAGGCACGGACGT	TTGTAGGATGAAGTTTCCAAAAGTGTGTCTCGCTGTGAAGATCTAGAGAAACAAAACCGACTACTTCATGATCAAATCGAAAAATTAAGTGACAAGGTGGTCACCTCTATGAAGGATGCT	CAAGCGCCATTAAATGTATCTCTCAATGAAGAAGGGAAATCTCAAGAACAAATTCTAGAAATTCTTAGGTAAGTCAGCTACATTCTTACAGTGGCCCAGTAATGAGGAAGGCACGGACGT	GTG	ATT	120	117	AGC	-	AGATACATTTAATGGCGCTTGCACAGCATC	GCATTTAATGGCGCTTGCAC	AAGGTGGTCACCTCTATGAAGGATGCTATT	30	CAAGCGCCAT	10	AAGGTGGTCACCTCTATGAAGGATGCTATTCAAGCGCCAT	0	27	False	True	47.0	0.6	0.4333333333333333	0	18.550898575	10.025148742791965	4.0	TAAGTGACAAGGTGGTCACCTCTATGAAGGATGCTGTGCAAGCGCCATTAAATGTATCTC	TAAGTGACAAGGTGGTCACCTCTATGAAGGATGCTATTCAAGCGCCATTAAATGTATCTC	reverse-complement	No Error	False
3903	Tpr	150299662	150299664	GTG	ATT	ONP	AACR-H0004227-M01-V01	1	150299542	150299784	TTGTAGGATGAAGTTTCCAAAAGTGTGTCTCGCTGTGAAGATCTAGAGAAACAAAACCGACTACTTCATGATCAAATCGAAAAATTAAGTGACAAGGTGGTCACCTCTATGAAGGATGCTGTGCAAGCGCCATTAAATGTATCTCTCAATGAAGAAGGGAAATCTCAAGAACAAATTCTAGAAATTCTTAGGTAAGTCAGCTACATTCTTACAGTGGCCCAGTAATGAGGAAGGCACGGACGT	TTGTAGGATGAAGTTTCCAAAAGTGTGTCTCGCTGTGAAGATCTAGAGAAACAAAACCGACTACTTCATGATCAAATCGAAAAATTAAGTGACAAGGTGGTCACCTCTATGAAGGATGCTATTCAAGCGCCATTAAATGTATCTCTCAATGAAGAAGGGAAATCTCAAGAACAAATTCTAGAAATTCTTAGGTAAGTCAGCTACATTCTTACAGTGGCCCAGTAATGAGGAAGGCACGGACGT	TTGTAGGATGAAGTTTCCAAAAGTGTGTCTCGCTGTGAAGATCTAGAGAAACAAAACCGACTACTTCATGATCAAATCGAAAAATTAAGTGACAAGGTGGTCACCTCTATGAAGGATGCT	CAAGCGCCATTAAATGTATCTCTCAATGAAGAAGGGAAATCTCAAGAACAAATTCTAGAAATTCTTAGGTAAGTCAGCTACATTCTTACAGTGGCCCAGTAATGAGGAAGGCACGGACGT	GTG	ATT	129	126	CGC	-	TTCATTGAGAGATACATTTAATGGCGCTTG	GTGAGAGATACATTTAATGG	GCTATTCAAGCGCCA	15	TTAAATGT	8	GCTATTCAAGCGCCATTAAATGT	9	3	False	False	65.0	0.125	0.5333333333333333	0	13.490033702000002	7.835906035162136	5.0	AGGTGGTCACCTCTATGAAGGATGCTGTGCAAGCGCCATTAAATGTATCTCTCAATGAAG	AGGTGGTCACCTCTATGAAGGATGCTATTCAAGCGCCATTAAATGTATCTCTCAATGAAG	reverse-complement	No Error	False
