## Supplementary material for "Computational modeling of human genetic variants in mice": Supp_Data_4_PE_Guides.csv (part 53 of 57)

mutation_idx	Hugo_Symbol	Start_Position	End_Position	Reference_Allele	Tumor_Seq_Allele2	Variant_Type	ID	Chromosome	seq_start	seq_end	wt_w_context	alt_w_context	left_context	right_context	REF	ALT	PAM_start	PAM_end	PAM	PAM_strand	Protospacer_30	Protospacer	RTT	RTT_length	PBS	PBS_length	RTT_PBS	Distance_to_nick	RHA_size	PAM_disrupted	Proto_disrupted	OnTarget_Azimuth_Score	PBS_GC_content	RTT_GC_content	indel_size	PEGG2_Score	RF_Score	pegRNA_rank	sensor_wt	sensor_alt	sensor_orientation	sensor_error	contains_polyT_terminator
3904	Tpr	150299662	150299664	GTG	ATA	ONP	AACR-H0004227-M01-V02	1	150299542	150299784	TTGTAGGATGAAGTTTCCAAAAGTGTGTCTCGCTGTGAAGATCTAGAGAAACAAAACCGACTACTTCATGATCAAATCGAAAAATTAAGTGACAAGGTGGTCACCTCTATGAAGGATGCTGTGCAAGCGCCATTAAATGTATCTCTCAATGAAGAAGGGAAATCTCAAGAACAAATTCTAGAAATTCTTAGGTAAGTCAGCTACATTCTTACAGTGGCCCAGTAATGAGGAAGGCACGGACGT	TTGTAGGATGAAGTTTCCAAAAGTGTGTCTCGCTGTGAAGATCTAGAGAAACAAAACCGACTACTTCATGATCAAATCGAAAAATTAAGTGACAAGGTGGTCACCTCTATGAAGGATGCTATACAAGCGCCATTAAATGTATCTCTCAATGAAGAAGGGAAATCTCAAGAACAAATTCTAGAAATTCTTAGGTAAGTCAGCTACATTCTTACAGTGGCCCAGTAATGAGGAAGGCACGGACGT	TTGTAGGATGAAGTTTCCAAAAGTGTGTCTCGCTGTGAAGATCTAGAGAAACAAAACCGACTACTTCATGATCAAATCGAAAAATTAAGTGACAAGGTGGTCACCTCTATGAAGGATGCT	CAAGCGCCATTAAATGTATCTCTCAATGAAGAAGGGAAATCTCAAGAACAAATTCTAGAAATTCTTAGGTAAGTCAGCTACATTCTTACAGTGGCCCAGTAATGAGGAAGGCACGGACGT	GTG	ATA	120	117	AGC	-	AGATACATTTAATGGCGCTTGCACAGCATC	GCATTTAATGGCGCTTGCAC	GGTCACCTCTATGAAGGATGCTATA	25	CAAGCGCC	8	GGTCACCTCTATGAAGGATGCTATACAAGCGCC	0	22	False	True	47.0	0.75	0.44	0	19.5508944264	14.619154538632586	1.0	TAAGTGACAAGGTGGTCACCTCTATGAAGGATGCTGTGCAAGCGCCATTAAATGTATCTC	TAAGTGACAAGGTGGTCACCTCTATGAAGGATGCTATACAAGCGCCATTAAATGTATCTC	reverse-complement	No Error	False
3904	Tpr	150299662	150299664	GTG	ATA	ONP	AACR-H0004227-M01-V02	1	150299542	150299784	TTGTAGGATGAAGTTTCCAAAAGTGTGTCTCGCTGTGAAGATCTAGAGAAACAAAACCGACTACTTCATGATCAAATCGAAAAATTAAGTGACAAGGTGGTCACCTCTATGAAGGATGCTGTGCAAGCGCCATTAAATGTATCTCTCAATGAAGAAGGGAAATCTCAAGAACAAATTCTAGAAATTCTTAGGTAAGTCAGCTACATTCTTACAGTGGCCCAGTAATGAGGAAGGCACGGACGT	TTGTAGGATGAAGTTTCCAAAAGTGTGTCTCGCTGTGAAGATCTAGAGAAACAAAACCGACTACTTCATGATCAAATCGAAAAATTAAGTGACAAGGTGGTCACCTCTATGAAGGATGCTATACAAGCGCCATTAAATGTATCTCTCAATGAAGAAGGGAAATCTCAAGAACAAATTCTAGAAATTCTTAGGTAAGTCAGCTACATTCTTACAGTGGCCCAGTAATGAGGAAGGCACGGACGT	TTGTAGGATGAAGTTTCCAAAAGTGTGTCTCGCTGTGAAGATCTAGAGAAACAAAACCGACTACTTCATGATCAAATCGAAAAATTAAGTGACAAGGTGGTCACCTCTATGAAGGATGCT	CAAGCGCCATTAAATGTATCTCTCAATGAAGAAGGGAAATCTCAAGAACAAATTCTAGAAATTCTTAGGTAAGTCAGCTACATTCTTACAGTGGCCCAGTAATGAGGAAGGCACGGACGT	GTG	ATA	120	117	AGC	-	AGATACATTTAATGGCGCTTGCACAGCATC	GCATTTAATGGCGCTTGCAC	GGTCACCTCTATGAAGGATGCTATA	25	CAAGCGCCAT	10	GGTCACCTCTATGAAGGATGCTATACAAGCGCCAT	0	22	False	True	47.0	0.6	0.44	0	18.4448207104	12.981092864269888	2.0	TAAGTGACAAGGTGGTCACCTCTATGAAGGATGCTGTGCAAGCGCCATTAAATGTATCTC	TAAGTGACAAGGTGGTCACCTCTATGAAGGATGCTATACAAGCGCCATTAAATGTATCTC	reverse-complement	No Error	False
3904	Tpr	150299662	150299664	GTG	ATA	ONP	AACR-H0004227-M01-V02	1	150299542	150299784	TTGTAGGATGAAGTTTCCAAAAGTGTGTCTCGCTGTGAAGATCTAGAGAAACAAAACCGACTACTTCATGATCAAATCGAAAAATTAAGTGACAAGGTGGTCACCTCTATGAAGGATGCTGTGCAAGCGCCATTAAATGTATCTCTCAATGAAGAAGGGAAATCTCAAGAACAAATTCTAGAAATTCTTAGGTAAGTCAGCTACATTCTTACAGTGGCCCAGTAATGAGGAAGGCACGGACGT	TTGTAGGATGAAGTTTCCAAAAGTGTGTCTCGCTGTGAAGATCTAGAGAAACAAAACCGACTACTTCATGATCAAATCGAAAAATTAAGTGACAAGGTGGTCACCTCTATGAAGGATGCTATACAAGCGCCATTAAATGTATCTCTCAATGAAGAAGGGAAATCTCAAGAACAAATTCTAGAAATTCTTAGGTAAGTCAGCTACATTCTTACAGTGGCCCAGTAATGAGGAAGGCACGGACGT	TTGTAGGATGAAGTTTCCAAAAGTGTGTCTCGCTGTGAAGATCTAGAGAAACAAAACCGACTACTTCATGATCAAATCGAAAAATTAAGTGACAAGGTGGTCACCTCTATGAAGGATGCT	CAAGCGCCATTAAATGTATCTCTCAATGAAGAAGGGAAATCTCAAGAACAAATTCTAGAAATTCTTAGGTAAGTCAGCTACATTCTTACAGTGGCCCAGTAATGAGGAAGGCACGGACGT	GTG	ATA	120	117	AGC	-	AGATACATTTAATGGCGCTTGCACAGCATC	GCATTTAATGGCGCTTGCAC	AAGGTGGTCACCTCTATGAAGGATGCTATA	30	CAAGCGCC	8	AAGGTGGTCACCTCTATGAAGGATGCTATACAAGCGCC	0	27	False	True	47.0	0.75	0.4333333333333333	0	19.656972291	12.453175042043354	3.0	TAAGTGACAAGGTGGTCACCTCTATGAAGGATGCTGTGCAAGCGCCATTAAATGTATCTC	TAAGTGACAAGGTGGTCACCTCTATGAAGGATGCTATACAAGCGCCATTAAATGTATCTC	reverse-complement	No Error	False
3904	Tpr	150299662	150299664	GTG	ATA	ONP	AACR-H0004227-M01-V02	1	150299542	150299784	TTGTAGGATGAAGTTTCCAAAAGTGTGTCTCGCTGTGAAGATCTAGAGAAACAAAACCGACTACTTCATGATCAAATCGAAAAATTAAGTGACAAGGTGGTCACCTCTATGAAGGATGCTGTGCAAGCGCCATTAAATGTATCTCTCAATGAAGAAGGGAAATCTCAAGAACAAATTCTAGAAATTCTTAGGTAAGTCAGCTACATTCTTACAGTGGCCCAGTAATGAGGAAGGCACGGACGT	TTGTAGGATGAAGTTTCCAAAAGTGTGTCTCGCTGTGAAGATCTAGAGAAACAAAACCGACTACTTCATGATCAAATCGAAAAATTAAGTGACAAGGTGGTCACCTCTATGAAGGATGCTATACAAGCGCCATTAAATGTATCTCTCAATGAAGAAGGGAAATCTCAAGAACAAATTCTAGAAATTCTTAGGTAAGTCAGCTACATTCTTACAGTGGCCCAGTAATGAGGAAGGCACGGACGT	TTGTAGGATGAAGTTTCCAAAAGTGTGTCTCGCTGTGAAGATCTAGAGAAACAAAACCGACTACTTCATGATCAAATCGAAAAATTAAGTGACAAGGTGGTCACCTCTATGAAGGATGCT	CAAGCGCCATTAAATGTATCTCTCAATGAAGAAGGGAAATCTCAAGAACAAATTCTAGAAATTCTTAGGTAAGTCAGCTACATTCTTACAGTGGCCCAGTAATGAGGAAGGCACGGACGT	GTG	ATA	120	117	AGC	-	AGATACATTTAATGGCGCTTGCACAGCATC	GCATTTAATGGCGCTTGCAC	AAGGTGGTCACCTCTATGAAGGATGCTATA	30	CAAGCGCCAT	10	AAGGTGGTCACCTCTATGAAGGATGCTATACAAGCGCCAT	0	27	False	True	47.0	0.6	0.4333333333333333	0	18.550898575	10.025148742791965	4.0	TAAGTGACAAGGTGGTCACCTCTATGAAGGATGCTGTGCAAGCGCCATTAAATGTATCTC	TAAGTGACAAGGTGGTCACCTCTATGAAGGATGCTATACAAGCGCCATTAAATGTATCTC	reverse-complement	No Error	False
3904	Tpr	150299662	150299664	GTG	ATA	ONP	AACR-H0004227-M01-V02	1	150299542	150299784	TTGTAGGATGAAGTTTCCAAAAGTGTGTCTCGCTGTGAAGATCTAGAGAAACAAAACCGACTACTTCATGATCAAATCGAAAAATTAAGTGACAAGGTGGTCACCTCTATGAAGGATGCTGTGCAAGCGCCATTAAATGTATCTCTCAATGAAGAAGGGAAATCTCAAGAACAAATTCTAGAAATTCTTAGGTAAGTCAGCTACATTCTTACAGTGGCCCAGTAATGAGGAAGGCACGGACGT	TTGTAGGATGAAGTTTCCAAAAGTGTGTCTCGCTGTGAAGATCTAGAGAAACAAAACCGACTACTTCATGATCAAATCGAAAAATTAAGTGACAAGGTGGTCACCTCTATGAAGGATGCTATACAAGCGCCATTAAATGTATCTCTCAATGAAGAAGGGAAATCTCAAGAACAAATTCTAGAAATTCTTAGGTAAGTCAGCTACATTCTTACAGTGGCCCAGTAATGAGGAAGGCACGGACGT	TTGTAGGATGAAGTTTCCAAAAGTGTGTCTCGCTGTGAAGATCTAGAGAAACAAAACCGACTACTTCATGATCAAATCGAAAAATTAAGTGACAAGGTGGTCACCTCTATGAAGGATGCT	CAAGCGCCATTAAATGTATCTCTCAATGAAGAAGGGAAATCTCAAGAACAAATTCTAGAAATTCTTAGGTAAGTCAGCTACATTCTTACAGTGGCCCAGTAATGAGGAAGGCACGGACGT	GTG	ATA	129	126	CGC	-	TTCATTGAGAGATACATTTAATGGCGCTTG	GTGAGAGATACATTTAATGG	GCTATACAAGCGCCA	15	TTAAATGT	8	GCTATACAAGCGCCATTAAATGT	9	3	False	False	65.0	0.125	0.5333333333333333	0	13.490033702000002	7.835906035162136	5.0	AGGTGGTCACCTCTATGAAGGATGCTGTGCAAGCGCCATTAAATGTATCTCTCAATGAAG	AGGTGGTCACCTCTATGAAGGATGCTATACAAGCGCCATTAAATGTATCTCTCAATGAAG	reverse-complement	No Error	False
3905	Tpr	150299662	150299664	GTG	ATC	ONP	AACR-H0004227-M01-V03	1	150299542	150299784	TTGTAGGATGAAGTTTCCAAAAGTGTGTCTCGCTGTGAAGATCTAGAGAAACAAAACCGACTACTTCATGATCAAATCGAAAAATTAAGTGACAAGGTGGTCACCTCTATGAAGGATGCTGTGCAAGCGCCATTAAATGTATCTCTCAATGAAGAAGGGAAATCTCAAGAACAAATTCTAGAAATTCTTAGGTAAGTCAGCTACATTCTTACAGTGGCCCAGTAATGAGGAAGGCACGGACGT	TTGTAGGATGAAGTTTCCAAAAGTGTGTCTCGCTGTGAAGATCTAGAGAAACAAAACCGACTACTTCATGATCAAATCGAAAAATTAAGTGACAAGGTGGTCACCTCTATGAAGGATGCTATCCAAGCGCCATTAAATGTATCTCTCAATGAAGAAGGGAAATCTCAAGAACAAATTCTAGAAATTCTTAGGTAAGTCAGCTACATTCTTACAGTGGCCCAGTAATGAGGAAGGCACGGACGT	TTGTAGGATGAAGTTTCCAAAAGTGTGTCTCGCTGTGAAGATCTAGAGAAACAAAACCGACTACTTCATGATCAAATCGAAAAATTAAGTGACAAGGTGGTCACCTCTATGAAGGATGCT	CAAGCGCCATTAAATGTATCTCTCAATGAAGAAGGGAAATCTCAAGAACAAATTCTAGAAATTCTTAGGTAAGTCAGCTACATTCTTACAGTGGCCCAGTAATGAGGAAGGCACGGACGT	GTG	ATC	120	117	AGC	-	AGATACATTTAATGGCGCTTGCACAGCATC	GCATTTAATGGCGCTTGCAC	GGTCACCTCTATGAAGGATGCTATC	25	CAAGCGCC	8	GGTCACCTCTATGAAGGATGCTATCCAAGCGCC	0	22	False	True	47.0	0.75	0.48	0	19.8032249388	15.67259737109718	1.0	TAAGTGACAAGGTGGTCACCTCTATGAAGGATGCTGTGCAAGCGCCATTAAATGTATCTC	TAAGTGACAAGGTGGTCACCTCTATGAAGGATGCTATCCAAGCGCCATTAAATGTATCTC	reverse-complement	No Error	False
3905	Tpr	150299662	150299664	GTG	ATC	ONP	AACR-H0004227-M01-V03	1	150299542	150299784	TTGTAGGATGAAGTTTCCAAAAGTGTGTCTCGCTGTGAAGATCTAGAGAAACAAAACCGACTACTTCATGATCAAATCGAAAAATTAAGTGACAAGGTGGTCACCTCTATGAAGGATGCTGTGCAAGCGCCATTAAATGTATCTCTCAATGAAGAAGGGAAATCTCAAGAACAAATTCTAGAAATTCTTAGGTAAGTCAGCTACATTCTTACAGTGGCCCAGTAATGAGGAAGGCACGGACGT	TTGTAGGATGAAGTTTCCAAAAGTGTGTCTCGCTGTGAAGATCTAGAGAAACAAAACCGACTACTTCATGATCAAATCGAAAAATTAAGTGACAAGGTGGTCACCTCTATGAAGGATGCTATCCAAGCGCCATTAAATGTATCTCTCAATGAAGAAGGGAAATCTCAAGAACAAATTCTAGAAATTCTTAGGTAAGTCAGCTACATTCTTACAGTGGCCCAGTAATGAGGAAGGCACGGACGT	TTGTAGGATGAAGTTTCCAAAAGTGTGTCTCGCTGTGAAGATCTAGAGAAACAAAACCGACTACTTCATGATCAAATCGAAAAATTAAGTGACAAGGTGGTCACCTCTATGAAGGATGCT	CAAGCGCCATTAAATGTATCTCTCAATGAAGAAGGGAAATCTCAAGAACAAATTCTAGAAATTCTTAGGTAAGTCAGCTACATTCTTACAGTGGCCCAGTAATGAGGAAGGCACGGACGT	GTG	ATC	120	117	AGC	-	AGATACATTTAATGGCGCTTGCACAGCATC	GCATTTAATGGCGCTTGCAC	GGTCACCTCTATGAAGGATGCTATC	25	CAAGCGCCAT	10	GGTCACCTCTATGAAGGATGCTATCCAAGCGCCAT	0	22	False	True	47.0	0.6	0.48	0	18.6971512228	14.281954796957464	2.0	TAAGTGACAAGGTGGTCACCTCTATGAAGGATGCTGTGCAAGCGCCATTAAATGTATCTC	TAAGTGACAAGGTGGTCACCTCTATGAAGGATGCTATCCAAGCGCCATTAAATGTATCTC	reverse-complement	No Error	False
3905	Tpr	150299662	150299664	GTG	ATC	ONP	AACR-H0004227-M01-V03	1	150299542	150299784	TTGTAGGATGAAGTTTCCAAAAGTGTGTCTCGCTGTGAAGATCTAGAGAAACAAAACCGACTACTTCATGATCAAATCGAAAAATTAAGTGACAAGGTGGTCACCTCTATGAAGGATGCTGTGCAAGCGCCATTAAATGTATCTCTCAATGAAGAAGGGAAATCTCAAGAACAAATTCTAGAAATTCTTAGGTAAGTCAGCTACATTCTTACAGTGGCCCAGTAATGAGGAAGGCACGGACGT	TTGTAGGATGAAGTTTCCAAAAGTGTGTCTCGCTGTGAAGATCTAGAGAAACAAAACCGACTACTTCATGATCAAATCGAAAAATTAAGTGACAAGGTGGTCACCTCTATGAAGGATGCTATCCAAGCGCCATTAAATGTATCTCTCAATGAAGAAGGGAAATCTCAAGAACAAATTCTAGAAATTCTTAGGTAAGTCAGCTACATTCTTACAGTGGCCCAGTAATGAGGAAGGCACGGACGT	TTGTAGGATGAAGTTTCCAAAAGTGTGTCTCGCTGTGAAGATCTAGAGAAACAAAACCGACTACTTCATGATCAAATCGAAAAATTAAGTGACAAGGTGGTCACCTCTATGAAGGATGCT	CAAGCGCCATTAAATGTATCTCTCAATGAAGAAGGGAAATCTCAAGAACAAATTCTAGAAATTCTTAGGTAAGTCAGCTACATTCTTACAGTGGCCCAGTAATGAGGAAGGCACGGACGT	GTG	ATC	120	117	AGC	-	AGATACATTTAATGGCGCTTGCACAGCATC	GCATTTAATGGCGCTTGCAC	AAGGTGGTCACCTCTATGAAGGATGCTATC	30	CAAGCGCC	8	AAGGTGGTCACCTCTATGAAGGATGCTATCCAAGCGCC	0	27	False	True	47.0	0.75	0.4666666666666667	0	19.867247718	13.197430982235696	3.0	TAAGTGACAAGGTGGTCACCTCTATGAAGGATGCTGTGCAAGCGCCATTAAATGTATCTC	TAAGTGACAAGGTGGTCACCTCTATGAAGGATGCTATCCAAGCGCCATTAAATGTATCTC	reverse-complement	No Error	False
3905	Tpr	150299662	150299664	GTG	ATC	ONP	AACR-H0004227-M01-V03	1	150299542	150299784	TTGTAGGATGAAGTTTCCAAAAGTGTGTCTCGCTGTGAAGATCTAGAGAAACAAAACCGACTACTTCATGATCAAATCGAAAAATTAAGTGACAAGGTGGTCACCTCTATGAAGGATGCTGTGCAAGCGCCATTAAATGTATCTCTCAATGAAGAAGGGAAATCTCAAGAACAAATTCTAGAAATTCTTAGGTAAGTCAGCTACATTCTTACAGTGGCCCAGTAATGAGGAAGGCACGGACGT	TTGTAGGATGAAGTTTCCAAAAGTGTGTCTCGCTGTGAAGATCTAGAGAAACAAAACCGACTACTTCATGATCAAATCGAAAAATTAAGTGACAAGGTGGTCACCTCTATGAAGGATGCTATCCAAGCGCCATTAAATGTATCTCTCAATGAAGAAGGGAAATCTCAAGAACAAATTCTAGAAATTCTTAGGTAAGTCAGCTACATTCTTACAGTGGCCCAGTAATGAGGAAGGCACGGACGT	TTGTAGGATGAAGTTTCCAAAAGTGTGTCTCGCTGTGAAGATCTAGAGAAACAAAACCGACTACTTCATGATCAAATCGAAAAATTAAGTGACAAGGTGGTCACCTCTATGAAGGATGCT	CAAGCGCCATTAAATGTATCTCTCAATGAAGAAGGGAAATCTCAAGAACAAATTCTAGAAATTCTTAGGTAAGTCAGCTACATTCTTACAGTGGCCCAGTAATGAGGAAGGCACGGACGT	GTG	ATC	120	117	AGC	-	AGATACATTTAATGGCGCTTGCACAGCATC	GCATTTAATGGCGCTTGCAC	GGATGCTATC	10	CAAGCGCC	8	GGATGCTATCCAAGCGCC	0	7	False	True	47.0	0.75	0.5	0	19.484991345	11.064211646849992	4.0	TAAGTGACAAGGTGGTCACCTCTATGAAGGATGCTGTGCAAGCGCCATTAAATGTATCTC	TAAGTGACAAGGTGGTCACCTCTATGAAGGATGCTATCCAAGCGCCATTAAATGTATCTC	reverse-complement	No Error	False
3905	Tpr	150299662	150299664	GTG	ATC	ONP	AACR-H0004227-M01-V03	1	150299542	150299784	TTGTAGGATGAAGTTTCCAAAAGTGTGTCTCGCTGTGAAGATCTAGAGAAACAAAACCGACTACTTCATGATCAAATCGAAAAATTAAGTGACAAGGTGGTCACCTCTATGAAGGATGCTGTGCAAGCGCCATTAAATGTATCTCTCAATGAAGAAGGGAAATCTCAAGAACAAATTCTAGAAATTCTTAGGTAAGTCAGCTACATTCTTACAGTGGCCCAGTAATGAGGAAGGCACGGACGT	TTGTAGGATGAAGTTTCCAAAAGTGTGTCTCGCTGTGAAGATCTAGAGAAACAAAACCGACTACTTCATGATCAAATCGAAAAATTAAGTGACAAGGTGGTCACCTCTATGAAGGATGCTATCCAAGCGCCATTAAATGTATCTCTCAATGAAGAAGGGAAATCTCAAGAACAAATTCTAGAAATTCTTAGGTAAGTCAGCTACATTCTTACAGTGGCCCAGTAATGAGGAAGGCACGGACGT	TTGTAGGATGAAGTTTCCAAAAGTGTGTCTCGCTGTGAAGATCTAGAGAAACAAAACCGACTACTTCATGATCAAATCGAAAAATTAAGTGACAAGGTGGTCACCTCTATGAAGGATGCT	CAAGCGCCATTAAATGTATCTCTCAATGAAGAAGGGAAATCTCAAGAACAAATTCTAGAAATTCTTAGGTAAGTCAGCTACATTCTTACAGTGGCCCAGTAATGAGGAAGGCACGGACGT	GTG	ATC	120	117	AGC	-	AGATACATTTAATGGCGCTTGCACAGCATC	GCATTTAATGGCGCTTGCAC	AAGGTGGTCACCTCTATGAAGGATGCTATC	30	CAAGCGCCAT	10	AAGGTGGTCACCTCTATGAAGGATGCTATCCAAGCGCCAT	0	27	False	True	47.0	0.6	0.4666666666666667	0	18.761174002	10.770268166746462	5.0	TAAGTGACAAGGTGGTCACCTCTATGAAGGATGCTGTGCAAGCGCCATTAAATGTATCTC	TAAGTGACAAGGTGGTCACCTCTATGAAGGATGCTATCCAAGCGCCATTAAATGTATCTC	reverse-complement	No Error	False
3906	Trp53	69478459	69478459	G	C	SNP	AACR-H0004228-M01-V01	11	69478339	69478579	GCCCCAGCCACTCCATGGCCCCTGTCATCTTTTGTCCCTTCTCAAAAAACTTACCAGGGCAACTATGGCTTCCACCTGGGCTTCCTGCAGTCTGGGACAGCCAAGTCTGTTATGTGCACGGTGAGTGGGCCCCGGGGAGTTGTCTTTCGTGTGACCTTTCAATGCCTCTTTTTCTCTGTCTAGATTTGGGGGTTCCTCTTCAGCCTGTAGACTGTGCCTCAGAGTTTAGTTTTGCCCTGAA	GCCCCAGCCACTCCATGGCCCCTGTCATCTTTTGTCCCTTCTCAAAAAACTTACCAGGGCAACTATGGCTTCCACCTGGGCTTCCTGCAGTCTGGGACAGCCAAGTCTGTTATGTGCACGCTGAGTGGGCCCCGGGGAGTTGTCTTTCGTGTGACCTTTCAATGCCTCTTTTTCTCTGTCTAGATTTGGGGGTTCCTCTTCAGCCTGTAGACTGTGCCTCAGAGTTTAGTTTTGCCCTGAA	GCCCCAGCCACTCCATGGCCCCTGTCATCTTTTGTCCCTTCTCAAAAAACTTACCAGGGCAACTATGGCTTCCACCTGGGCTTCCTGCAGTCTGGGACAGCCAAGTCTGTTATGTGCACG	TGAGTGGGCCCCGGGGAGTTGTCTTTCGTGTGACCTTTCAATGCCTCTTTTTCTCTGTCTAGATTTGGGGGTTCCTCTTCAGCCTGTAGACTGTGCCTCAGAGTTTAGTTTTGCCCTGAA	G	C	114	117	TGC	+	TCTGGGACAGCCAAGTCTGTTATGTGCACG	GGACAGCCAAGTCTGTTATG	CCCGGGGCCCACTCAGCGTGCACAT	25	AACAGACTTG	10	CCCGGGGCCCACTCAGCGTGCACATAACAGACTTG	9	15	False	False	60.0	0.4	0.72	0	17.6032023092	32.56384849081198	1.0	CGAAAGACAACTCCCCGGGGCCCACTCACCGTGCACATAACAGACTTGGCTGTCCCAGAC	CGAAAGACAACTCCCCGGGGCCCACTCAGCGTGCACATAACAGACTTGGCTGTCCCAGAC	reverse-complement	No Error	False
3906	Trp53	69478459	69478459	G	C	SNP	AACR-H0004228-M01-V01	11	69478339	69478579	GCCCCAGCCACTCCATGGCCCCTGTCATCTTTTGTCCCTTCTCAAAAAACTTACCAGGGCAACTATGGCTTCCACCTGGGCTTCCTGCAGTCTGGGACAGCCAAGTCTGTTATGTGCACGGTGAGTGGGCCCCGGGGAGTTGTCTTTCGTGTGACCTTTCAATGCCTCTTTTTCTCTGTCTAGATTTGGGGGTTCCTCTTCAGCCTGTAGACTGTGCCTCAGAGTTTAGTTTTGCCCTGAA	GCCCCAGCCACTCCATGGCCCCTGTCATCTTTTGTCCCTTCTCAAAAAACTTACCAGGGCAACTATGGCTTCCACCTGGGCTTCCTGCAGTCTGGGACAGCCAAGTCTGTTATGTGCACGCTGAGTGGGCCCCGGGGAGTTGTCTTTCGTGTGACCTTTCAATGCCTCTTTTTCTCTGTCTAGATTTGGGGGTTCCTCTTCAGCCTGTAGACTGTGCCTCAGAGTTTAGTTTTGCCCTGAA	GCCCCAGCCACTCCATGGCCCCTGTCATCTTTTGTCCCTTCTCAAAAAACTTACCAGGGCAACTATGGCTTCCACCTGGGCTTCCTGCAGTCTGGGACAGCCAAGTCTGTTATGTGCACG	TGAGTGGGCCCCGGGGAGTTGTCTTTCGTGTGACCTTTCAATGCCTCTTTTTCTCTGTCTAGATTTGGGGGTTCCTCTTCAGCCTGTAGACTGTGCCTCAGAGTTTAGTTTTGCCCTGAA	G	C	114	117	TGC	+	TCTGGGACAGCCAAGTCTGTTATGTGCACG	GGACAGCCAAGTCTGTTATG	CCCGGGGCCCACTCAGCGTGCACAT	25	AACAGACT	8	CCCGGGGCCCACTCAGCGTGCACATAACAGACT	9	15	False	False	60.0	0.375	0.72	0	17.1719564232	32.45793408619818	2.0	CGAAAGACAACTCCCCGGGGCCCACTCACCGTGCACATAACAGACTTGGCTGTCCCAGAC	CGAAAGACAACTCCCCGGGGCCCACTCAGCGTGCACATAACAGACTTGGCTGTCCCAGAC	reverse-complement	No Error	False
3906	Trp53	69478459	69478459	G	C	SNP	AACR-H0004228-M01-V01	11	69478339	69478579	GCCCCAGCCACTCCATGGCCCCTGTCATCTTTTGTCCCTTCTCAAAAAACTTACCAGGGCAACTATGGCTTCCACCTGGGCTTCCTGCAGTCTGGGACAGCCAAGTCTGTTATGTGCACGGTGAGTGGGCCCCGGGGAGTTGTCTTTCGTGTGACCTTTCAATGCCTCTTTTTCTCTGTCTAGATTTGGGGGTTCCTCTTCAGCCTGTAGACTGTGCCTCAGAGTTTAGTTTTGCCCTGAA	GCCCCAGCCACTCCATGGCCCCTGTCATCTTTTGTCCCTTCTCAAAAAACTTACCAGGGCAACTATGGCTTCCACCTGGGCTTCCTGCAGTCTGGGACAGCCAAGTCTGTTATGTGCACGCTGAGTGGGCCCCGGGGAGTTGTCTTTCGTGTGACCTTTCAATGCCTCTTTTTCTCTGTCTAGATTTGGGGGTTCCTCTTCAGCCTGTAGACTGTGCCTCAGAGTTTAGTTTTGCCCTGAA	GCCCCAGCCACTCCATGGCCCCTGTCATCTTTTGTCCCTTCTCAAAAAACTTACCAGGGCAACTATGGCTTCCACCTGGGCTTCCTGCAGTCTGGGACAGCCAAGTCTGTTATGTGCACG	TGAGTGGGCCCCGGGGAGTTGTCTTTCGTGTGACCTTTCAATGCCTCTTTTTCTCTGTCTAGATTTGGGGGTTCCTCTTCAGCCTGTAGACTGTGCCTCAGAGTTTAGTTTTGCCCTGAA	G	C	118	115	TGC	-	CAACTCCCCGGGGCCCACTCACCGTGCACA	GCCCCGGGGCCCACTCACCG	CACGC	5	TGAGTGGGCC	10	CACGCTGAGTGGGCC	0	4	True	True	64.0	0.7	0.8	0	25.783337126000003	29.434297850285816	3.0	CCTGCAGTCTGGGACAGCCAAGTCTGTTATGTGCACGGTGAGTGGGCCCCGGGGAGTTGT	CCTGCAGTCTGGGACAGCCAAGTCTGTTATGTGCACGCTGAGTGGGCCCCGGGGAGTTGT	reverse-complement	No Error	False
3906	Trp53	69478459	69478459	G	C	SNP	AACR-H0004228-M01-V01	11	69478339	69478579	GCCCCAGCCACTCCATGGCCCCTGTCATCTTTTGTCCCTTCTCAAAAAACTTACCAGGGCAACTATGGCTTCCACCTGGGCTTCCTGCAGTCTGGGACAGCCAAGTCTGTTATGTGCACGGTGAGTGGGCCCCGGGGAGTTGTCTTTCGTGTGACCTTTCAATGCCTCTTTTTCTCTGTCTAGATTTGGGGGTTCCTCTTCAGCCTGTAGACTGTGCCTCAGAGTTTAGTTTTGCCCTGAA	GCCCCAGCCACTCCATGGCCCCTGTCATCTTTTGTCCCTTCTCAAAAAACTTACCAGGGCAACTATGGCTTCCACCTGGGCTTCCTGCAGTCTGGGACAGCCAAGTCTGTTATGTGCACGCTGAGTGGGCCCCGGGGAGTTGTCTTTCGTGTGACCTTTCAATGCCTCTTTTTCTCTGTCTAGATTTGGGGGTTCCTCTTCAGCCTGTAGACTGTGCCTCAGAGTTTAGTTTTGCCCTGAA	GCCCCAGCCACTCCATGGCCCCTGTCATCTTTTGTCCCTTCTCAAAAAACTTACCAGGGCAACTATGGCTTCCACCTGGGCTTCCTGCAGTCTGGGACAGCCAAGTCTGTTATGTGCACG	TGAGTGGGCCCCGGGGAGTTGTCTTTCGTGTGACCTTTCAATGCCTCTTTTTCTCTGTCTAGATTTGGGGGTTCCTCTTCAGCCTGTAGACTGTGCCTCAGAGTTTAGTTTTGCCCTGAA	G	C	118	115	TGC	-	CAACTCCCCGGGGCCCACTCACCGTGCACA	GCCCCGGGGCCCACTCACCG	CACGC	5	TGAGTGGG	8	CACGCTGAGTGGG	0	4	True	True	64.0	0.625	0.8	0	24.912857068	29.279618905144197	4.0	CCTGCAGTCTGGGACAGCCAAGTCTGTTATGTGCACGGTGAGTGGGCCCCGGGGAGTTGT	CCTGCAGTCTGGGACAGCCAAGTCTGTTATGTGCACGCTGAGTGGGCCCCGGGGAGTTGT	reverse-complement	No Error	False
3906	Trp53	69478459	69478459	G	C	SNP	AACR-H0004228-M01-V01	11	69478339	69478579	GCCCCAGCCACTCCATGGCCCCTGTCATCTTTTGTCCCTTCTCAAAAAACTTACCAGGGCAACTATGGCTTCCACCTGGGCTTCCTGCAGTCTGGGACAGCCAAGTCTGTTATGTGCACGGTGAGTGGGCCCCGGGGAGTTGTCTTTCGTGTGACCTTTCAATGCCTCTTTTTCTCTGTCTAGATTTGGGGGTTCCTCTTCAGCCTGTAGACTGTGCCTCAGAGTTTAGTTTTGCCCTGAA	GCCCCAGCCACTCCATGGCCCCTGTCATCTTTTGTCCCTTCTCAAAAAACTTACCAGGGCAACTATGGCTTCCACCTGGGCTTCCTGCAGTCTGGGACAGCCAAGTCTGTTATGTGCACGCTGAGTGGGCCCCGGGGAGTTGTCTTTCGTGTGACCTTTCAATGCCTCTTTTTCTCTGTCTAGATTTGGGGGTTCCTCTTCAGCCTGTAGACTGTGCCTCAGAGTTTAGTTTTGCCCTGAA	GCCCCAGCCACTCCATGGCCCCTGTCATCTTTTGTCCCTTCTCAAAAAACTTACCAGGGCAACTATGGCTTCCACCTGGGCTTCCTGCAGTCTGGGACAGCCAAGTCTGTTATGTGCACG	TGAGTGGGCCCCGGGGAGTTGTCTTTCGTGTGACCTTTCAATGCCTCTTTTTCTCTGTCTAGATTTGGGGGTTCCTCTTCAGCCTGTAGACTGTGCCTCAGAGTTTAGTTTTGCCCTGAA	G	C	118	115	TGC	-	CAACTCCCCGGGGCCCACTCACCGTGCACA	GCCCCGGGGCCCACTCACCG	CACGC	5	TGAGTGGGCCCCG	13	CACGCTGAGTGGGCCCCG	0	4	True	True	64.0	0.7692307692307693	0.8	0	26.708950718000004	29.20401395311308	5.0	CCTGCAGTCTGGGACAGCCAAGTCTGTTATGTGCACGGTGAGTGGGCCCCGGGGAGTTGT	CCTGCAGTCTGGGACAGCCAAGTCTGTTATGTGCACGCTGAGTGGGCCCCGGGGAGTTGT	reverse-complement	No Error	False
3907	Stk11	79961326	79961326	G	T	SNP	AACR-H0004229-M01-V01	10	79961206	79961446	GGGAGAGCAGAGTGGTGGTGGTCTGTTGGCCCAGCGGGGCCCTCCAGACCACTGTTGCTAGGAGCAGGGCTCCTGGGCTTGGTGTGCTGCTTTCCTTAGCGCCCTACGTATATGGTGATGGAGTACTGCGTATGTGGCATGCAGGAGATGCTGGACAGTGTGCCGGAGAAGCGCTTCCCTGTGTGCCAAGCTCATGGGTGAGTGCCCTGCTGGGTGCAGGAGGAGCAGCCATTGTCAGGAA	GGGAGAGCAGAGTGGTGGTGGTCTGTTGGCCCAGCGGGGCCCTCCAGACCACTGTTGCTAGGAGCAGGGCTCCTGGGCTTGGTGTGCTGCTTTCCTTAGCGCCCTACGTATATGGTGATGTAGTACTGCGTATGTGGCATGCAGGAGATGCTGGACAGTGTGCCGGAGAAGCGCTTCCCTGTGTGCCAAGCTCATGGGTGAGTGCCCTGCTGGGTGCAGGAGGAGCAGCCATTGTCAGGAA	GGGAGAGCAGAGTGGTGGTGGTCTGTTGGCCCAGCGGGGCCCTCCAGACCACTGTTGCTAGGAGCAGGGCTCCTGGGCTTGGTGTGCTGCTTTCCTTAGCGCCCTACGTATATGGTGATG	AGTACTGCGTATGTGGCATGCAGGAGATGCTGGACAGTGTGCCGGAGAAGCGCTTCCCTGTGTGCCAAGCTCATGGGTGAGTGCCCTGCTGGGTGCAGGAGGAGCAGCCATTGTCAGGAA	G	T	119	122	GGA	+	TTAGCGCCCTACGTATATGGTGATGGAGTA	GGCCCTACGTATATGGTGAT	GTACTACATC	10	ACCATATACG	10	GTACTACATCACCATATACG	4	5	True	False	50.0	0.4	0.4	0	15.59370024	8.582754767335752	1.0	CCAGCATCTCCTGCATGCCACATACGCAGTACTCCATCACCATATACGTAGGGCGCTAAG	CCAGCATCTCCTGCATGCCACATACGCAGTACTACATCACCATATACGTAGGGCGCTAAG	reverse-complement	No Error	False
3907	Stk11	79961326	79961326	G	T	SNP	AACR-H0004229-M01-V01	10	79961206	79961446	GGGAGAGCAGAGTGGTGGTGGTCTGTTGGCCCAGCGGGGCCCTCCAGACCACTGTTGCTAGGAGCAGGGCTCCTGGGCTTGGTGTGCTGCTTTCCTTAGCGCCCTACGTATATGGTGATGGAGTACTGCGTATGTGGCATGCAGGAGATGCTGGACAGTGTGCCGGAGAAGCGCTTCCCTGTGTGCCAAGCTCATGGGTGAGTGCCCTGCTGGGTGCAGGAGGAGCAGCCATTGTCAGGAA	GGGAGAGCAGAGTGGTGGTGGTCTGTTGGCCCAGCGGGGCCCTCCAGACCACTGTTGCTAGGAGCAGGGCTCCTGGGCTTGGTGTGCTGCTTTCCTTAGCGCCCTACGTATATGGTGATGTAGTACTGCGTATGTGGCATGCAGGAGATGCTGGACAGTGTGCCGGAGAAGCGCTTCCCTGTGTGCCAAGCTCATGGGTGAGTGCCCTGCTGGGTGCAGGAGGAGCAGCCATTGTCAGGAA	GGGAGAGCAGAGTGGTGGTGGTCTGTTGGCCCAGCGGGGCCCTCCAGACCACTGTTGCTAGGAGCAGGGCTCCTGGGCTTGGTGTGCTGCTTTCCTTAGCGCCCTACGTATATGGTGATG	AGTACTGCGTATGTGGCATGCAGGAGATGCTGGACAGTGTGCCGGAGAAGCGCTTCCCTGTGTGCCAAGCTCATGGGTGAGTGCCCTGCTGGGTGCAGGAGGAGCAGCCATTGTCAGGAA	G	T	130	127	CGC	-	CCAGCATCTCCTGCATGCCACATACGCAGT	GATCTCCTGCATGCCACATA	TATATGGTGATGTAGTACTGCGTAT	25	GTGGCATGCAGGA	13	TATATGGTGATGTAGTACTGCGTATGTGGCATGCAGGA	12	12	False	False	49.0	0.6153846153846154	0.36	0	15.760065721600002	7.915163661218497	2.0	TTAGCGCCCTACGTATATGGTGATGGAGTACTGCGTATGTGGCATGCAGGAGATGCTGGA	TTAGCGCCCTACGTATATGGTGATGTAGTACTGCGTATGTGGCATGCAGGAGATGCTGGA	reverse-complement	No Error	False
3907	Stk11	79961326	79961326	G	T	SNP	AACR-H0004229-M01-V01	10	79961206	79961446	GGGAGAGCAGAGTGGTGGTGGTCTGTTGGCCCAGCGGGGCCCTCCAGACCACTGTTGCTAGGAGCAGGGCTCCTGGGCTTGGTGTGCTGCTTTCCTTAGCGCCCTACGTATATGGTGATGGAGTACTGCGTATGTGGCATGCAGGAGATGCTGGACAGTGTGCCGGAGAAGCGCTTCCCTGTGTGCCAAGCTCATGGGTGAGTGCCCTGCTGGGTGCAGGAGGAGCAGCCATTGTCAGGAA	GGGAGAGCAGAGTGGTGGTGGTCTGTTGGCCCAGCGGGGCCCTCCAGACCACTGTTGCTAGGAGCAGGGCTCCTGGGCTTGGTGTGCTGCTTTCCTTAGCGCCCTACGTATATGGTGATGTAGTACTGCGTATGTGGCATGCAGGAGATGCTGGACAGTGTGCCGGAGAAGCGCTTCCCTGTGTGCCAAGCTCATGGGTGAGTGCCCTGCTGGGTGCAGGAGGAGCAGCCATTGTCAGGAA	GGGAGAGCAGAGTGGTGGTGGTCTGTTGGCCCAGCGGGGCCCTCCAGACCACTGTTGCTAGGAGCAGGGCTCCTGGGCTTGGTGTGCTGCTTTCCTTAGCGCCCTACGTATATGGTGATG	AGTACTGCGTATGTGGCATGCAGGAGATGCTGGACAGTGTGCCGGAGAAGCGCTTCCCTGTGTGCCAAGCTCATGGGTGAGTGCCCTGCTGGGTGCAGGAGGAGCAGCCATTGTCAGGAA	G	T	130	127	CGC	-	CCAGCATCTCCTGCATGCCACATACGCAGT	GATCTCCTGCATGCCACATA	TATATGGTGATGTAGTACTGCGTAT	25	GTGGCATGCAGGAGA	15	TATATGGTGATGTAGTACTGCGTATGTGGCATGCAGGAGA	12	12	False	False	49.0	0.6	0.36	0	15.836545545600002	7.048110235801895	3.0	TTAGCGCCCTACGTATATGGTGATGGAGTACTGCGTATGTGGCATGCAGGAGATGCTGGA	TTAGCGCCCTACGTATATGGTGATGTAGTACTGCGTATGTGGCATGCAGGAGATGCTGGA	reverse-complement	No Error	False
3907	Stk11	79961326	79961326	G	T	SNP	AACR-H0004229-M01-V01	10	79961206	79961446	GGGAGAGCAGAGTGGTGGTGGTCTGTTGGCCCAGCGGGGCCCTCCAGACCACTGTTGCTAGGAGCAGGGCTCCTGGGCTTGGTGTGCTGCTTTCCTTAGCGCCCTACGTATATGGTGATGGAGTACTGCGTATGTGGCATGCAGGAGATGCTGGACAGTGTGCCGGAGAAGCGCTTCCCTGTGTGCCAAGCTCATGGGTGAGTGCCCTGCTGGGTGCAGGAGGAGCAGCCATTGTCAGGAA	GGGAGAGCAGAGTGGTGGTGGTCTGTTGGCCCAGCGGGGCCCTCCAGACCACTGTTGCTAGGAGCAGGGCTCCTGGGCTTGGTGTGCTGCTTTCCTTAGCGCCCTACGTATATGGTGATGTAGTACTGCGTATGTGGCATGCAGGAGATGCTGGACAGTGTGCCGGAGAAGCGCTTCCCTGTGTGCCAAGCTCATGGGTGAGTGCCCTGCTGGGTGCAGGAGGAGCAGCCATTGTCAGGAA	GGGAGAGCAGAGTGGTGGTGGTCTGTTGGCCCAGCGGGGCCCTCCAGACCACTGTTGCTAGGAGCAGGGCTCCTGGGCTTGGTGTGCTGCTTTCCTTAGCGCCCTACGTATATGGTGATG	AGTACTGCGTATGTGGCATGCAGGAGATGCTGGACAGTGTGCCGGAGAAGCGCTTCCCTGTGTGCCAAGCTCATGGGTGAGTGCCCTGCTGGGTGCAGGAGGAGCAGCCATTGTCAGGAA	G	T	130	127	CGC	-	CCAGCATCTCCTGCATGCCACATACGCAGT	GATCTCCTGCATGCCACATA	TGTAGTACTGCGTAT	15	GTGGCATGCA	10	TGTAGTACTGCGTATGTGGCATGCA	12	2	False	False	49.0	0.6	0.4	0	15.263538158	6.292589574380984	4.0	TTAGCGCCCTACGTATATGGTGATGGAGTACTGCGTATGTGGCATGCAGGAGATGCTGGA	TTAGCGCCCTACGTATATGGTGATGTAGTACTGCGTATGTGGCATGCAGGAGATGCTGGA	reverse-complement	No Error	False
3907	Stk11	79961326	79961326	G	T	SNP	AACR-H0004229-M01-V01	10	79961206	79961446	GGGAGAGCAGAGTGGTGGTGGTCTGTTGGCCCAGCGGGGCCCTCCAGACCACTGTTGCTAGGAGCAGGGCTCCTGGGCTTGGTGTGCTGCTTTCCTTAGCGCCCTACGTATATGGTGATGGAGTACTGCGTATGTGGCATGCAGGAGATGCTGGACAGTGTGCCGGAGAAGCGCTTCCCTGTGTGCCAAGCTCATGGGTGAGTGCCCTGCTGGGTGCAGGAGGAGCAGCCATTGTCAGGAA	GGGAGAGCAGAGTGGTGGTGGTCTGTTGGCCCAGCGGGGCCCTCCAGACCACTGTTGCTAGGAGCAGGGCTCCTGGGCTTGGTGTGCTGCTTTCCTTAGCGCCCTACGTATATGGTGATGTAGTACTGCGTATGTGGCATGCAGGAGATGCTGGACAGTGTGCCGGAGAAGCGCTTCCCTGTGTGCCAAGCTCATGGGTGAGTGCCCTGCTGGGTGCAGGAGGAGCAGCCATTGTCAGGAA	GGGAGAGCAGAGTGGTGGTGGTCTGTTGGCCCAGCGGGGCCCTCCAGACCACTGTTGCTAGGAGCAGGGCTCCTGGGCTTGGTGTGCTGCTTTCCTTAGCGCCCTACGTATATGGTGATG	AGTACTGCGTATGTGGCATGCAGGAGATGCTGGACAGTGTGCCGGAGAAGCGCTTCCCTGTGTGCCAAGCTCATGGGTGAGTGCCCTGCTGGGTGCAGGAGGAGCAGCCATTGTCAGGAA	G	T	130	127	CGC	-	CCAGCATCTCCTGCATGCCACATACGCAGT	GATCTCCTGCATGCCACATA	TGTAGTACTGCGTAT	15	GTGGCATG	8	TGTAGTACTGCGTATGTGGCATG	12	2	False	False	49.0	0.625	0.4	0	15.271526444	6.232440742060863	5.0	TTAGCGCCCTACGTATATGGTGATGGAGTACTGCGTATGTGGCATGCAGGAGATGCTGGA	TTAGCGCCCTACGTATATGGTGATGTAGTACTGCGTATGTGGCATGCAGGAGATGCTGGA	reverse-complement	No Error	False
3908	Cux1	136337161	136337161	G	C	SNP	AACR-H0004230-M01-V01	5	136337041	136337281	AGGGATCCTTCCAGGTGCTGCCACGGACTAGCTCACTCTTCATCGGCCTCAGCACTCCCTGGGCAGCATCAGCTGATCCTGGTGGGTCCAGTGTGGGTACATCCTGAGCCTCTTTTTTGAGAGCTGGGGCACTGGGCAAGGCTGCGGTACTGGTCTCAGGTGCTGCAGGGGTTTTCTTCAGGGAGATAGCAAGAGGCGGGTAAGTGGACACAGTAGACATGGGTGAGGCAGACAGGTGCTT	AGGGATCCTTCCAGGTGCTGCCACGGACTAGCTCACTCTTCATCGGCCTCAGCACTCCCTGGGCAGCATCAGCTGATCCTGGTGGGTCCAGTGTGGGTACATCCTGAGCCTCTTTTTTGACAGCTGGGGCACTGGGCAAGGCTGCGGTACTGGTCTCAGGTGCTGCAGGGGTTTTCTTCAGGGAGATAGCAAGAGGCGGGTAAGTGGACACAGTAGACATGGGTGAGGCAGACAGGTGCTT	AGGGATCCTTCCAGGTGCTGCCACGGACTAGCTCACTCTTCATCGGCCTCAGCACTCCCTGGGCAGCATCAGCTGATCCTGGTGGGTCCAGTGTGGGTACATCCTGAGCCTCTTTTTTGA	AGCTGGGGCACTGGGCAAGGCTGCGGTACTGGTCTCAGGTGCTGCAGGGGTTTTCTTCAGGGAGATAGCAAGAGGCGGGTAAGTGGACACAGTAGACATGGGTGAGGCAGACAGGTGCTT	G	C	138	135	TGC	-	CACCTGAGACCAGTACCGCAGCCTTGCCCA	GGAGACCAGTACCGCAGCCT	TTGACAGCTGGGGCACTGGGCAAGG	25	CTGCGGTA	8	TTGACAGCTGGGGCACTGGGCAAGGCTGCGGTA	20	4	False	False	52.0	0.625	0.64	0	17.010757048400002	12.819900115906943	1.0	CTGAGCCTCTTTTTTGAGAGCTGGGGCACTGGGCAAGGCTGCGGTACTGGTCTCAGGTGC	CTGAGCCTCTTTTTTGACAGCTGGGGCACTGGGCAAGGCTGCGGTACTGGTCTCAGGTGC	reverse-complement	No Error	False
3908	Cux1	136337161	136337161	G	C	SNP	AACR-H0004230-M01-V01	5	136337041	136337281	AGGGATCCTTCCAGGTGCTGCCACGGACTAGCTCACTCTTCATCGGCCTCAGCACTCCCTGGGCAGCATCAGCTGATCCTGGTGGGTCCAGTGTGGGTACATCCTGAGCCTCTTTTTTGAGAGCTGGGGCACTGGGCAAGGCTGCGGTACTGGTCTCAGGTGCTGCAGGGGTTTTCTTCAGGGAGATAGCAAGAGGCGGGTAAGTGGACACAGTAGACATGGGTGAGGCAGACAGGTGCTT	AGGGATCCTTCCAGGTGCTGCCACGGACTAGCTCACTCTTCATCGGCCTCAGCACTCCCTGGGCAGCATCAGCTGATCCTGGTGGGTCCAGTGTGGGTACATCCTGAGCCTCTTTTTTGACAGCTGGGGCACTGGGCAAGGCTGCGGTACTGGTCTCAGGTGCTGCAGGGGTTTTCTTCAGGGAGATAGCAAGAGGCGGGTAAGTGGACACAGTAGACATGGGTGAGGCAGACAGGTGCTT	AGGGATCCTTCCAGGTGCTGCCACGGACTAGCTCACTCTTCATCGGCCTCAGCACTCCCTGGGCAGCATCAGCTGATCCTGGTGGGTCCAGTGTGGGTACATCCTGAGCCTCTTTTTTGA	AGCTGGGGCACTGGGCAAGGCTGCGGTACTGGTCTCAGGTGCTGCAGGGGTTTTCTTCAGGGAGATAGCAAGAGGCGGGTAAGTGGACACAGTAGACATGGGTGAGGCAGACAGGTGCTT	G	C	138	135	TGC	-	CACCTGAGACCAGTACCGCAGCCTTGCCCA	GGAGACCAGTACCGCAGCCT	TTGACAGCTGGGGCACTGGGCAAGG	25	CTGCGGTACTGGT	13	TTGACAGCTGGGGCACTGGGCAAGGCTGCGGTACTGGT	20	4	False	False	52.0	0.6153846153846154	0.64	0	17.455360938400002	12.809874751626351	2.0	CTGAGCCTCTTTTTTGAGAGCTGGGGCACTGGGCAAGGCTGCGGTACTGGTCTCAGGTGC	CTGAGCCTCTTTTTTGACAGCTGGGGCACTGGGCAAGGCTGCGGTACTGGTCTCAGGTGC	reverse-complement	No Error	False
3908	Cux1	136337161	136337161	G	C	SNP	AACR-H0004230-M01-V01	5	136337041	136337281	AGGGATCCTTCCAGGTGCTGCCACGGACTAGCTCACTCTTCATCGGCCTCAGCACTCCCTGGGCAGCATCAGCTGATCCTGGTGGGTCCAGTGTGGGTACATCCTGAGCCTCTTTTTTGAGAGCTGGGGCACTGGGCAAGGCTGCGGTACTGGTCTCAGGTGCTGCAGGGGTTTTCTTCAGGGAGATAGCAAGAGGCGGGTAAGTGGACACAGTAGACATGGGTGAGGCAGACAGGTGCTT	AGGGATCCTTCCAGGTGCTGCCACGGACTAGCTCACTCTTCATCGGCCTCAGCACTCCCTGGGCAGCATCAGCTGATCCTGGTGGGTCCAGTGTGGGTACATCCTGAGCCTCTTTTTTGACAGCTGGGGCACTGGGCAAGGCTGCGGTACTGGTCTCAGGTGCTGCAGGGGTTTTCTTCAGGGAGATAGCAAGAGGCGGGTAAGTGGACACAGTAGACATGGGTGAGGCAGACAGGTGCTT	AGGGATCCTTCCAGGTGCTGCCACGGACTAGCTCACTCTTCATCGGCCTCAGCACTCCCTGGGCAGCATCAGCTGATCCTGGTGGGTCCAGTGTGGGTACATCCTGAGCCTCTTTTTTGA	AGCTGGGGCACTGGGCAAGGCTGCGGTACTGGTCTCAGGTGCTGCAGGGGTTTTCTTCAGGGAGATAGCAAGAGGCGGGTAAGTGGACACAGTAGACATGGGTGAGGCAGACAGGTGCTT	G	C	138	135	TGC	-	CACCTGAGACCAGTACCGCAGCCTTGCCCA	GGAGACCAGTACCGCAGCCT	CTTTTTTGACAGCTGGGGCACTGGGCAAGG	30	CTGCGGTACTGGTCT	15	CTTTTTTGACAGCTGGGGCACTGGGCAAGGCTGCGGTACTGGTCT	20	9	False	False	52.0	0.6	0.5666666666666667	0	17.217367773	12.647613265145116	3.0	CTGAGCCTCTTTTTTGAGAGCTGGGGCACTGGGCAAGGCTGCGGTACTGGTCTCAGGTGC	CTGAGCCTCTTTTTTGACAGCTGGGGCACTGGGCAAGGCTGCGGTACTGGTCTCAGGTGC	reverse-complement	No Error	True
3908	Cux1	136337161	136337161	G	C	SNP	AACR-H0004230-M01-V01	5	136337041	136337281	AGGGATCCTTCCAGGTGCTGCCACGGACTAGCTCACTCTTCATCGGCCTCAGCACTCCCTGGGCAGCATCAGCTGATCCTGGTGGGTCCAGTGTGGGTACATCCTGAGCCTCTTTTTTGAGAGCTGGGGCACTGGGCAAGGCTGCGGTACTGGTCTCAGGTGCTGCAGGGGTTTTCTTCAGGGAGATAGCAAGAGGCGGGTAAGTGGACACAGTAGACATGGGTGAGGCAGACAGGTGCTT	AGGGATCCTTCCAGGTGCTGCCACGGACTAGCTCACTCTTCATCGGCCTCAGCACTCCCTGGGCAGCATCAGCTGATCCTGGTGGGTCCAGTGTGGGTACATCCTGAGCCTCTTTTTTGACAGCTGGGGCACTGGGCAAGGCTGCGGTACTGGTCTCAGGTGCTGCAGGGGTTTTCTTCAGGGAGATAGCAAGAGGCGGGTAAGTGGACACAGTAGACATGGGTGAGGCAGACAGGTGCTT	AGGGATCCTTCCAGGTGCTGCCACGGACTAGCTCACTCTTCATCGGCCTCAGCACTCCCTGGGCAGCATCAGCTGATCCTGGTGGGTCCAGTGTGGGTACATCCTGAGCCTCTTTTTTGA	AGCTGGGGCACTGGGCAAGGCTGCGGTACTGGTCTCAGGTGCTGCAGGGGTTTTCTTCAGGGAGATAGCAAGAGGCGGGTAAGTGGACACAGTAGACATGGGTGAGGCAGACAGGTGCTT	G	C	138	135	TGC	-	CACCTGAGACCAGTACCGCAGCCTTGCCCA	GGAGACCAGTACCGCAGCCT	TTGACAGCTGGGGCACTGGGCAAGG	25	CTGCGGTACTGGTCT	15	TTGACAGCTGGGGCACTGGGCAAGGCTGCGGTACTGGTCT	20	4	False	False	52.0	0.6	0.64	0	17.5318407624	12.448760976638535	4.0	CTGAGCCTCTTTTTTGAGAGCTGGGGCACTGGGCAAGGCTGCGGTACTGGTCTCAGGTGC	CTGAGCCTCTTTTTTGACAGCTGGGGCACTGGGCAAGGCTGCGGTACTGGTCTCAGGTGC	reverse-complement	No Error	False
3908	Cux1	136337161	136337161	G	C	SNP	AACR-H0004230-M01-V01	5	136337041	136337281	AGGGATCCTTCCAGGTGCTGCCACGGACTAGCTCACTCTTCATCGGCCTCAGCACTCCCTGGGCAGCATCAGCTGATCCTGGTGGGTCCAGTGTGGGTACATCCTGAGCCTCTTTTTTGAGAGCTGGGGCACTGGGCAAGGCTGCGGTACTGGTCTCAGGTGCTGCAGGGGTTTTCTTCAGGGAGATAGCAAGAGGCGGGTAAGTGGACACAGTAGACATGGGTGAGGCAGACAGGTGCTT	AGGGATCCTTCCAGGTGCTGCCACGGACTAGCTCACTCTTCATCGGCCTCAGCACTCCCTGGGCAGCATCAGCTGATCCTGGTGGGTCCAGTGTGGGTACATCCTGAGCCTCTTTTTTGACAGCTGGGGCACTGGGCAAGGCTGCGGTACTGGTCTCAGGTGCTGCAGGGGTTTTCTTCAGGGAGATAGCAAGAGGCGGGTAAGTGGACACAGTAGACATGGGTGAGGCAGACAGGTGCTT	AGGGATCCTTCCAGGTGCTGCCACGGACTAGCTCACTCTTCATCGGCCTCAGCACTCCCTGGGCAGCATCAGCTGATCCTGGTGGGTCCAGTGTGGGTACATCCTGAGCCTCTTTTTTGA	AGCTGGGGCACTGGGCAAGGCTGCGGTACTGGTCTCAGGTGCTGCAGGGGTTTTCTTCAGGGAGATAGCAAGAGGCGGGTAAGTGGACACAGTAGACATGGGTGAGGCAGACAGGTGCTT	G	C	138	135	TGC	-	CACCTGAGACCAGTACCGCAGCCTTGCCCA	GGAGACCAGTACCGCAGCCT	TTGACAGCTGGGGCACTGGGCAAGG	25	CTGCGGTACT	10	TTGACAGCTGGGGCACTGGGCAAGGCTGCGGTACT	20	4	False	False	52.0	0.6	0.64	0	17.002768762400002	12.420740698367148	5.0	CTGAGCCTCTTTTTTGAGAGCTGGGGCACTGGGCAAGGCTGCGGTACTGGTCTCAGGTGC	CTGAGCCTCTTTTTTGACAGCTGGGGCACTGGGCAAGGCTGCGGTACTGGTCTCAGGTGC	reverse-complement	No Error	False
3909	Fh1	175453087	175453087	G	A	SNP	AACR-H0004232-M01-V01	1	175452967	175453207	CTGACGTGAAGGTCACCCCGGGGAGGCCGGGTCCCGAGATGCCCGCTCACCATTCGCGCGACGTTCGGAGCACACCGCGGGAGGGTGGTCGCTTCCCCAGACACTGCAGCACCGGCGGACGGAACCCGCAGGAGGCGACGCGAGCGCGCGAGGAGACGGAGTGCGCGGTACATGGTGCTGCTGTACGGGGGTGGAAAGCTGAGCCTGAGCCACGCCCCCTAATACGTCAGATTCCGGCCAC	CTGACGTGAAGGTCACCCCGGGGAGGCCGGGTCCCGAGATGCCCGCTCACCATTCGCGCGACGTTCGGAGCACACCGCGGGAGGGTGGTCGCTTCCCCAGACACTGCAGCACCGGCGGACAGAACCCGCAGGAGGCGACGCGAGCGCGCGAGGAGACGGAGTGCGCGGTACATGGTGCTGCTGTACGGGGGTGGAAAGCTGAGCCTGAGCCACGCCCCCTAATACGTCAGATTCCGGCCAC	CTGACGTGAAGGTCACCCCGGGGAGGCCGGGTCCCGAGATGCCCGCTCACCATTCGCGCGACGTTCGGAGCACACCGCGGGAGGGTGGTCGCTTCCCCAGACACTGCAGCACCGGCGGAC	GAACCCGCAGGAGGCGACGCGAGCGCGCGAGGAGACGGAGTGCGCGGTACATGGTGCTGCTGTACGGGGGTGGAAAGCTGAGCCTGAGCCACGCCCCCTAATACGTCAGATTCCGGCCAC	G	A	120	123	GGA	+	CCAGACACTGCAGCACCGGCGGACGGAACC	GCACTGCAGCACCGGCGGAC	CCTGCGGGTTCTGTC	15	CGCCGGTGCTGCAGT	15	CCTGCGGGTTCTGTCCGCCGGTGCTGCAGT	3	11	False	False	49.0	0.7333333333333333	0.6666666666666666	0	19.21452192933333	37.31305961398879	1.0	CTCCTCGCGCGCTCGCGTCGCCTCCTGCGGGTTCCGTCCGCCGGTGCTGCAGTGTCTGGG	CTCCTCGCGCGCTCGCGTCGCCTCCTGCGGGTTCTGTCCGCCGGTGCTGCAGTGTCTGGG	reverse-complement	No Error	False
3909	Fh1	175453087	175453087	G	A	SNP	AACR-H0004232-M01-V01	1	175452967	175453207	CTGACGTGAAGGTCACCCCGGGGAGGCCGGGTCCCGAGATGCCCGCTCACCATTCGCGCGACGTTCGGAGCACACCGCGGGAGGGTGGTCGCTTCCCCAGACACTGCAGCACCGGCGGACGGAACCCGCAGGAGGCGACGCGAGCGCGCGAGGAGACGGAGTGCGCGGTACATGGTGCTGCTGTACGGGGGTGGAAAGCTGAGCCTGAGCCACGCCCCCTAATACGTCAGATTCCGGCCAC	CTGACGTGAAGGTCACCCCGGGGAGGCCGGGTCCCGAGATGCCCGCTCACCATTCGCGCGACGTTCGGAGCACACCGCGGGAGGGTGGTCGCTTCCCCAGACACTGCAGCACCGGCGGACAGAACCCGCAGGAGGCGACGCGAGCGCGCGAGGAGACGGAGTGCGCGGTACATGGTGCTGCTGTACGGGGGTGGAAAGCTGAGCCTGAGCCACGCCCCCTAATACGTCAGATTCCGGCCAC	CTGACGTGAAGGTCACCCCGGGGAGGCCGGGTCCCGAGATGCCCGCTCACCATTCGCGCGACGTTCGGAGCACACCGCGGGAGGGTGGTCGCTTCCCCAGACACTGCAGCACCGGCGGAC	GAACCCGCAGGAGGCGACGCGAGCGCGCGAGGAGACGGAGTGCGCGGTACATGGTGCTGCTGTACGGGGGTGGAAAGCTGAGCCTGAGCCACGCCCCCTAATACGTCAGATTCCGGCCAC	G	A	120	123	GGA	+	CCAGACACTGCAGCACCGGCGGACGGAACC	GCACTGCAGCACCGGCGGAC	CCTGCGGGTTCTGTC	15	CGCCGGTGCT	10	CCTGCGGGTTCTGTCCGCCGGTGCT	3	11	False	False	49.0	0.8	0.6666666666666666	0	19.271095492	36.89383077290682	2.0	CTCCTCGCGCGCTCGCGTCGCCTCCTGCGGGTTCCGTCCGCCGGTGCTGCAGTGTCTGGG	CTCCTCGCGCGCTCGCGTCGCCTCCTGCGGGTTCTGTCCGCCGGTGCTGCAGTGTCTGGG	reverse-complement	No Error	False
3909	Fh1	175453087	175453087	G	A	SNP	AACR-H0004232-M01-V01	1	175452967	175453207	CTGACGTGAAGGTCACCCCGGGGAGGCCGGGTCCCGAGATGCCCGCTCACCATTCGCGCGACGTTCGGAGCACACCGCGGGAGGGTGGTCGCTTCCCCAGACACTGCAGCACCGGCGGACGGAACCCGCAGGAGGCGACGCGAGCGCGCGAGGAGACGGAGTGCGCGGTACATGGTGCTGCTGTACGGGGGTGGAAAGCTGAGCCTGAGCCACGCCCCCTAATACGTCAGATTCCGGCCAC	CTGACGTGAAGGTCACCCCGGGGAGGCCGGGTCCCGAGATGCCCGCTCACCATTCGCGCGACGTTCGGAGCACACCGCGGGAGGGTGGTCGCTTCCCCAGACACTGCAGCACCGGCGGACAGAACCCGCAGGAGGCGACGCGAGCGCGCGAGGAGACGGAGTGCGCGGTACATGGTGCTGCTGTACGGGGGTGGAAAGCTGAGCCTGAGCCACGCCCCCTAATACGTCAGATTCCGGCCAC	CTGACGTGAAGGTCACCCCGGGGAGGCCGGGTCCCGAGATGCCCGCTCACCATTCGCGCGACGTTCGGAGCACACCGCGGGAGGGTGGTCGCTTCCCCAGACACTGCAGCACCGGCGGAC	GAACCCGCAGGAGGCGACGCGAGCGCGCGAGGAGACGGAGTGCGCGGTACATGGTGCTGCTGTACGGGGGTGGAAAGCTGAGCCTGAGCCACGCCCCCTAATACGTCAGATTCCGGCCAC	G	A	120	123	GGA	+	CCAGACACTGCAGCACCGGCGGACGGAACC	GCACTGCAGCACCGGCGGAC	CCTGCGGGTTCTGTC	15	CGCCGGTG	8	CCTGCGGGTTCTGTCCGCCGGTG	3	11	False	False	49.0	0.875	0.6666666666666666	0	19.71831795	36.89383077290682	3.0	CTCCTCGCGCGCTCGCGTCGCCTCCTGCGGGTTCCGTCCGCCGGTGCTGCAGTGTCTGGG	CTCCTCGCGCGCTCGCGTCGCCTCCTGCGGGTTCTGTCCGCCGGTGCTGCAGTGTCTGGG	reverse-complement	No Error	False
3909	Fh1	175453087	175453087	G	A	SNP	AACR-H0004232-M01-V01	1	175452967	175453207	CTGACGTGAAGGTCACCCCGGGGAGGCCGGGTCCCGAGATGCCCGCTCACCATTCGCGCGACGTTCGGAGCACACCGCGGGAGGGTGGTCGCTTCCCCAGACACTGCAGCACCGGCGGACGGAACCCGCAGGAGGCGACGCGAGCGCGCGAGGAGACGGAGTGCGCGGTACATGGTGCTGCTGTACGGGGGTGGAAAGCTGAGCCTGAGCCACGCCCCCTAATACGTCAGATTCCGGCCAC	CTGACGTGAAGGTCACCCCGGGGAGGCCGGGTCCCGAGATGCCCGCTCACCATTCGCGCGACGTTCGGAGCACACCGCGGGAGGGTGGTCGCTTCCCCAGACACTGCAGCACCGGCGGACAGAACCCGCAGGAGGCGACGCGAGCGCGCGAGGAGACGGAGTGCGCGGTACATGGTGCTGCTGTACGGGGGTGGAAAGCTGAGCCTGAGCCACGCCCCCTAATACGTCAGATTCCGGCCAC	CTGACGTGAAGGTCACCCCGGGGAGGCCGGGTCCCGAGATGCCCGCTCACCATTCGCGCGACGTTCGGAGCACACCGCGGGAGGGTGGTCGCTTCCCCAGACACTGCAGCACCGGCGGAC	GAACCCGCAGGAGGCGACGCGAGCGCGCGAGGAGACGGAGTGCGCGGTACATGGTGCTGCTGTACGGGGGTGGAAAGCTGAGCCTGAGCCACGCCCCCTAATACGTCAGATTCCGGCCAC	G	A	120	123	GGA	+	CCAGACACTGCAGCACCGGCGGACGGAACC	GCACTGCAGCACCGGCGGAC	CCTGCGGGTTCTGTC	15	CGCCGGTGCTGCA	13	CCTGCGGGTTCTGTCCGCCGGTGCTGCA	3	11	False	False	49.0	0.7692307692307693	0.6666666666666666	0	19.31824074	36.81988996876283	4.0	CTCCTCGCGCGCTCGCGTCGCCTCCTGCGGGTTCCGTCCGCCGGTGCTGCAGTGTCTGGG	CTCCTCGCGCGCTCGCGTCGCCTCCTGCGGGTTCTGTCCGCCGGTGCTGCAGTGTCTGGG	reverse-complement	No Error	False
3909	Fh1	175453087	175453087	G	A	SNP	AACR-H0004232-M01-V01	1	175452967	175453207	CTGACGTGAAGGTCACCCCGGGGAGGCCGGGTCCCGAGATGCCCGCTCACCATTCGCGCGACGTTCGGAGCACACCGCGGGAGGGTGGTCGCTTCCCCAGACACTGCAGCACCGGCGGACGGAACCCGCAGGAGGCGACGCGAGCGCGCGAGGAGACGGAGTGCGCGGTACATGGTGCTGCTGTACGGGGGTGGAAAGCTGAGCCTGAGCCACGCCCCCTAATACGTCAGATTCCGGCCAC	CTGACGTGAAGGTCACCCCGGGGAGGCCGGGTCCCGAGATGCCCGCTCACCATTCGCGCGACGTTCGGAGCACACCGCGGGAGGGTGGTCGCTTCCCCAGACACTGCAGCACCGGCGGACAGAACCCGCAGGAGGCGACGCGAGCGCGCGAGGAGACGGAGTGCGCGGTACATGGTGCTGCTGTACGGGGGTGGAAAGCTGAGCCTGAGCCACGCCCCCTAATACGTCAGATTCCGGCCAC	CTGACGTGAAGGTCACCCCGGGGAGGCCGGGTCCCGAGATGCCCGCTCACCATTCGCGCGACGTTCGGAGCACACCGCGGGAGGGTGGTCGCTTCCCCAGACACTGCAGCACCGGCGGAC	GAACCCGCAGGAGGCGACGCGAGCGCGCGAGGAGACGGAGTGCGCGGTACATGGTGCTGCTGTACGGGGGTGGAAAGCTGAGCCTGAGCCACGCCCCCTAATACGTCAGATTCCGGCCAC	G	A	119	122	CGG	+	CCCAGACACTGCAGCACCGGCGGACGGAAC	GACACTGCAGCACCGGCGGA	CTGCGGGTTCTGTCC	15	GCCGGTGCTGCAGTG	15	CTGCGGGTTCTGTCCGCCGGTGCTGCAGTG	4	10	True	False	49.0	0.7333333333333333	0.6666666666666666	0	20.73658928933333	34.583593483045945	5.0	TCCTCGCGCGCTCGCGTCGCCTCCTGCGGGTTCCGTCCGCCGGTGCTGCAGTGTCTGGGG	TCCTCGCGCGCTCGCGTCGCCTCCTGCGGGTTCTGTCCGCCGGTGCTGCAGTGTCTGGGG	reverse-complement	No Error	False
3910	Sox9	112674715	112674716	-	T	INS	AACR-H0004234-M01-V01	11	112674595	112674836	ATTGACCCCCTCCCTCTTTTCTTCTGCCCCCCCCCCCCAGGCTGCTGAACGAGAGCGAGAAGAGACCCTTCGTGGAGGAGGCGGAGCGGCTGCGCGTGCAGCACAAGAAAGACCACCCCGATTACAAGTACCAGCCCCGGCGGAGGAAGTCGGTGAAGAACGGACAAGCGGAGGCCGAAGAGGCCACGGAACAGACTCACATCTCTCCTAATGCTATCTTCAAGGCGCTGCAAGCCGACTCC	ATTGACCCCCTCCCTCTTTTCTTCTGCCCCCCCCCCCCAGGCTGCTGAACGAGAGCGAGAAGAGACCCTTCGTGGAGGAGGCGGAGCGGCTGCGCGTGCAGCACAAGAAAGACCACCCCGATTTACAAGTACCAGCCCCGGCGGAGGAAGTCGGTGAAGAACGGACAAGCGGAGGCCGAAGAGGCCACGGAACAGACTCACATCTCTCCTAATGCTATCTTCAAGGCGCTGCAAGCCGACTCC	ATTGACCCCCTCCCTCTTTTCTTCTGCCCCCCCCCCCCAGGCTGCTGAACGAGAGCGAGAAGAGACCCTTCGTGGAGGAGGCGGAGCGGCTGCGCGTGCAGCACAAGAAAGACCACCCCGA	TTACAAGTACCAGCCCCGGCGGAGGAAGTCGGTGAAGAACGGACAAGCGGAGGCCGAAGAGGCCACGGAACAGACTCACATCTCTCCTAATGCTATCTTCAAGGCGCTGCAAGCCGACTCC		T	120	117	CGG	-	TCCGCCGGGGCTGGTACTTGTAATCGGGGT	GCGGGGCTGGTACTTGTAAT	AGACCACCCCGATTT	15	ACAAGTACCAGCCCC	15	AGACCACCCCGATTTACAAGTACCAGCCCC	2	12	True	True	32.0	0.6	0.5333333333333333	1	18.778898306	24.743019512424784	1.0	GCGGCTGCGCGTGCAGCACAAGAAAGACCACCCCGATTACAAGTACCAGCCCCGGCGGAG	GCGGCTGCGCGTGCAGCACAAGAAAGACCACCCCGATTTACAAGTACCAGCCCCGGCGGAG	reverse-complement	No Error	False
3910	Sox9	112674715	112674716	-	T	INS	AACR-H0004234-M01-V01	11	112674595	112674836	ATTGACCCCCTCCCTCTTTTCTTCTGCCCCCCCCCCCCAGGCTGCTGAACGAGAGCGAGAAGAGACCCTTCGTGGAGGAGGCGGAGCGGCTGCGCGTGCAGCACAAGAAAGACCACCCCGATTACAAGTACCAGCCCCGGCGGAGGAAGTCGGTGAAGAACGGACAAGCGGAGGCCGAAGAGGCCACGGAACAGACTCACATCTCTCCTAATGCTATCTTCAAGGCGCTGCAAGCCGACTCC	ATTGACCCCCTCCCTCTTTTCTTCTGCCCCCCCCCCCCAGGCTGCTGAACGAGAGCGAGAAGAGACCCTTCGTGGAGGAGGCGGAGCGGCTGCGCGTGCAGCACAAGAAAGACCACCCCGATTTACAAGTACCAGCCCCGGCGGAGGAAGTCGGTGAAGAACGGACAAGCGGAGGCCGAAGAGGCCACGGAACAGACTCACATCTCTCCTAATGCTATCTTCAAGGCGCTGCAAGCCGACTCC	ATTGACCCCCTCCCTCTTTTCTTCTGCCCCCCCCCCCCAGGCTGCTGAACGAGAGCGAGAAGAGACCCTTCGTGGAGGAGGCGGAGCGGCTGCGCGTGCAGCACAAGAAAGACCACCCCGA	TTACAAGTACCAGCCCCGGCGGAGGAAGTCGGTGAAGAACGGACAAGCGGAGGCCGAAGAGGCCACGGAACAGACTCACATCTCTCCTAATGCTATCTTCAAGGCGCTGCAAGCCGACTCC		T	120	117	CGG	-	TCCGCCGGGGCTGGTACTTGTAATCGGGGT	GCGGGGCTGGTACTTGTAAT	CGTGCAGCACAAGAAAGACCACCCCGATTT	30	ACAAGTACCAGCCCC	15	CGTGCAGCACAAGAAAGACCACCCCGATTTACAAGTACCAGCCCC	2	27	True	True	32.0	0.6	0.5333333333333333	1	19.223297156	20.314946790348717	2.0	GCGGCTGCGCGTGCAGCACAAGAAAGACCACCCCGATTACAAGTACCAGCCCCGGCGGAG	GCGGCTGCGCGTGCAGCACAAGAAAGACCACCCCGATTTACAAGTACCAGCCCCGGCGGAG	reverse-complement	No Error	False
3910	Sox9	112674715	112674716	-	T	INS	AACR-H0004234-M01-V01	11	112674595	112674836	ATTGACCCCCTCCCTCTTTTCTTCTGCCCCCCCCCCCCAGGCTGCTGAACGAGAGCGAGAAGAGACCCTTCGTGGAGGAGGCGGAGCGGCTGCGCGTGCAGCACAAGAAAGACCACCCCGATTACAAGTACCAGCCCCGGCGGAGGAAGTCGGTGAAGAACGGACAAGCGGAGGCCGAAGAGGCCACGGAACAGACTCACATCTCTCCTAATGCTATCTTCAAGGCGCTGCAAGCCGACTCC	ATTGACCCCCTCCCTCTTTTCTTCTGCCCCCCCCCCCCAGGCTGCTGAACGAGAGCGAGAAGAGACCCTTCGTGGAGGAGGCGGAGCGGCTGCGCGTGCAGCACAAGAAAGACCACCCCGATTTACAAGTACCAGCCCCGGCGGAGGAAGTCGGTGAAGAACGGACAAGCGGAGGCCGAAGAGGCCACGGAACAGACTCACATCTCTCCTAATGCTATCTTCAAGGCGCTGCAAGCCGACTCC	ATTGACCCCCTCCCTCTTTTCTTCTGCCCCCCCCCCCCAGGCTGCTGAACGAGAGCGAGAAGAGACCCTTCGTGGAGGAGGCGGAGCGGCTGCGCGTGCAGCACAAGAAAGACCACCCCGA	TTACAAGTACCAGCCCCGGCGGAGGAAGTCGGTGAAGAACGGACAAGCGGAGGCCGAAGAGGCCACGGAACAGACTCACATCTCTCCTAATGCTATCTTCAAGGCGCTGCAAGCCGACTCC		T	120	117	CGG	-	TCCGCCGGGGCTGGTACTTGTAATCGGGGT	GCGGGGCTGGTACTTGTAAT	ACCCCGATTT	10	ACAAGTACCAGCCCC	15	ACCCCGATTTACAAGTACCAGCCCC	2	7	True	True	32.0	0.6	0.5	1	18.420489929	15.776208166438805	3.0	GCGGCTGCGCGTGCAGCACAAGAAAGACCACCCCGATTACAAGTACCAGCCCCGGCGGAG	GCGGCTGCGCGTGCAGCACAAGAAAGACCACCCCGATTTACAAGTACCAGCCCCGGCGGAG	reverse-complement	No Error	False
3910	Sox9	112674715	112674716	-	T	INS	AACR-H0004234-M01-V01	11	112674595	112674836	ATTGACCCCCTCCCTCTTTTCTTCTGCCCCCCCCCCCCAGGCTGCTGAACGAGAGCGAGAAGAGACCCTTCGTGGAGGAGGCGGAGCGGCTGCGCGTGCAGCACAAGAAAGACCACCCCGATTACAAGTACCAGCCCCGGCGGAGGAAGTCGGTGAAGAACGGACAAGCGGAGGCCGAAGAGGCCACGGAACAGACTCACATCTCTCCTAATGCTATCTTCAAGGCGCTGCAAGCCGACTCC	ATTGACCCCCTCCCTCTTTTCTTCTGCCCCCCCCCCCCAGGCTGCTGAACGAGAGCGAGAAGAGACCCTTCGTGGAGGAGGCGGAGCGGCTGCGCGTGCAGCACAAGAAAGACCACCCCGATTTACAAGTACCAGCCCCGGCGGAGGAAGTCGGTGAAGAACGGACAAGCGGAGGCCGAAGAGGCCACGGAACAGACTCACATCTCTCCTAATGCTATCTTCAAGGCGCTGCAAGCCGACTCC	ATTGACCCCCTCCCTCTTTTCTTCTGCCCCCCCCCCCCAGGCTGCTGAACGAGAGCGAGAAGAGACCCTTCGTGGAGGAGGCGGAGCGGCTGCGCGTGCAGCACAAGAAAGACCACCCCGA	TTACAAGTACCAGCCCCGGCGGAGGAAGTCGGTGAAGAACGGACAAGCGGAGGCCGAAGAGGCCACGGAACAGACTCACATCTCTCCTAATGCTATCTTCAAGGCGCTGCAAGCCGACTCC		T	120	117	CGG	-	TCCGCCGGGGCTGGTACTTGTAATCGGGGT	GCGGGGCTGGTACTTGTAAT	GATTT	5	ACAAGTACCAGCCCC	15	GATTTACAAGTACCAGCCCC	2	2	True	True	32.0	0.6	0.2	1	16.379878136	13.953634728652895	4.0	GCGGCTGCGCGTGCAGCACAAGAAAGACCACCCCGATTACAAGTACCAGCCCCGGCGGAG	GCGGCTGCGCGTGCAGCACAAGAAAGACCACCCCGATTTACAAGTACCAGCCCCGGCGGAG	reverse-complement	No Error	False
3910	Sox9	112674715	112674716	-	T	INS	AACR-H0004234-M01-V01	11	112674595	112674836	ATTGACCCCCTCCCTCTTTTCTTCTGCCCCCCCCCCCCAGGCTGCTGAACGAGAGCGAGAAGAGACCCTTCGTGGAGGAGGCGGAGCGGCTGCGCGTGCAGCACAAGAAAGACCACCCCGATTACAAGTACCAGCCCCGGCGGAGGAAGTCGGTGAAGAACGGACAAGCGGAGGCCGAAGAGGCCACGGAACAGACTCACATCTCTCCTAATGCTATCTTCAAGGCGCTGCAAGCCGACTCC	ATTGACCCCCTCCCTCTTTTCTTCTGCCCCCCCCCCCCAGGCTGCTGAACGAGAGCGAGAAGAGACCCTTCGTGGAGGAGGCGGAGCGGCTGCGCGTGCAGCACAAGAAAGACCACCCCGATTTACAAGTACCAGCCCCGGCGGAGGAAGTCGGTGAAGAACGGACAAGCGGAGGCCGAAGAGGCCACGGAACAGACTCACATCTCTCCTAATGCTATCTTCAAGGCGCTGCAAGCCGACTCC	ATTGACCCCCTCCCTCTTTTCTTCTGCCCCCCCCCCCCAGGCTGCTGAACGAGAGCGAGAAGAGACCCTTCGTGGAGGAGGCGGAGCGGCTGCGCGTGCAGCACAAGAAAGACCACCCCGA	TTACAAGTACCAGCCCCGGCGGAGGAAGTCGGTGAAGAACGGACAAGCGGAGGCCGAAGAGGCCACGGAACAGACTCACATCTCTCCTAATGCTATCTTCAAGGCGCTGCAAGCCGACTCC		T	120	117	CGG	-	TCCGCCGGGGCTGGTACTTGTAATCGGGGT	GCGGGGCTGGTACTTGTAAT	AGCACAAGAAAGACCACCCCGATTT	25	ACAAGTACCAGCCCC	15	AGCACAAGAAAGACCACCCCGATTTACAAGTACCAGCCCC	2	22	True	True	32.0	0.6	0.48	1	18.7387235228	13.138578813771346	5.0	GCGGCTGCGCGTGCAGCACAAGAAAGACCACCCCGATTACAAGTACCAGCCCCGGCGGAG	GCGGCTGCGCGTGCAGCACAAGAAAGACCACCCCGATTTACAAGTACCAGCCCCGGCGGAG	reverse-complement	No Error	False
3911	Trp53	69479487	69479487	G	T	SNP	AACR-H0004235-M01-V01	11	69479367	69479607	GGTGATGGTAAGCCCTCAACACCGCCTGTGGGGTTAGGACTGGCAGCCTCCCATCTCCCGGCTTCTGACTTATTCTTGCTCTTAGGCCTGGCTCCTCCCCAGCATCTTATCCGGGTGGAAGGAAATTTGTATCCCGAGTATCTGGAAGACAGGCAGACTTTTCGCCACAGCGTGGTGGTACCTTATGAGCCACCCGAGGTCTGTAATTTTGTTTTGGTTTGTGCGTCTTAGAGACAGTTGA	GGTGATGGTAAGCCCTCAACACCGCCTGTGGGGTTAGGACTGGCAGCCTCCCATCTCCCGGCTTCTGACTTATTCTTGCTCTTAGGCCTGGCTCCTCCCCAGCATCTTATCCGGGTGGAATGAAATTTGTATCCCGAGTATCTGGAAGACAGGCAGACTTTTCGCCACAGCGTGGTGGTACCTTATGAGCCACCCGAGGTCTGTAATTTTGTTTTGGTTTGTGCGTCTTAGAGACAGTTGA	GGTGATGGTAAGCCCTCAACACCGCCTGTGGGGTTAGGACTGGCAGCCTCCCATCTCCCGGCTTCTGACTTATTCTTGCTCTTAGGCCTGGCTCCTCCCCAGCATCTTATCCGGGTGGAA	GAAATTTGTATCCCGAGTATCTGGAAGACAGGCAGACTTTTCGCCACAGCGTGGTGGTACCTTATGAGCCACCCGAGGTCTGTAATTTTGTTTTGGTTTGTGCGTCTTAGAGACAGTTGA	G	T	115	118	TGG	+	CTCCTCCCCAGCATCTTATCCGGGTGGAAG	GCCCCAGCATCTTATCCGGG	CATTCCACCC	10	GGATAAGATG	10	CATTCCACCCGGATAAGATG	8	1	False	False	67.0	0.4	0.6	0	17.478199302	13.876406465951847	1.0	GTCTTCCAGATACTCGGGATACAAATTTCCTTCCACCCGGATAAGATGCTGGGGAGGAGC	GTCTTCCAGATACTCGGGATACAAATTTCATTCCACCCGGATAAGATGCTGGGGAGGAGC	reverse-complement	No Error	False
3911	Trp53	69479487	69479487	G	T	SNP	AACR-H0004235-M01-V01	11	69479367	69479607	GGTGATGGTAAGCCCTCAACACCGCCTGTGGGGTTAGGACTGGCAGCCTCCCATCTCCCGGCTTCTGACTTATTCTTGCTCTTAGGCCTGGCTCCTCCCCAGCATCTTATCCGGGTGGAAGGAAATTTGTATCCCGAGTATCTGGAAGACAGGCAGACTTTTCGCCACAGCGTGGTGGTACCTTATGAGCCACCCGAGGTCTGTAATTTTGTTTTGGTTTGTGCGTCTTAGAGACAGTTGA	GGTGATGGTAAGCCCTCAACACCGCCTGTGGGGTTAGGACTGGCAGCCTCCCATCTCCCGGCTTCTGACTTATTCTTGCTCTTAGGCCTGGCTCCTCCCCAGCATCTTATCCGGGTGGAATGAAATTTGTATCCCGAGTATCTGGAAGACAGGCAGACTTTTCGCCACAGCGTGGTGGTACCTTATGAGCCACCCGAGGTCTGTAATTTTGTTTTGGTTTGTGCGTCTTAGAGACAGTTGA	GGTGATGGTAAGCCCTCAACACCGCCTGTGGGGTTAGGACTGGCAGCCTCCCATCTCCCGGCTTCTGACTTATTCTTGCTCTTAGGCCTGGCTCCTCCCCAGCATCTTATCCGGGTGGAA	GAAATTTGTATCCCGAGTATCTGGAAGACAGGCAGACTTTTCGCCACAGCGTGGTGGTACCTTATGAGCCACCCGAGGTCTGTAATTTTGTTTTGGTTTGTGCGTCTTAGAGACAGTTGA	G	T	111	114	CGG	+	CTGGCTCCTCCCCAGCATCTTATCCGGGTG	GTCCTCCCCAGCATCTTATC	TCATTCCACCCGGAT	15	AAGATGCTGGGGAGG	15	TCATTCCACCCGGATAAGATGCTGGGGAGG	12	2	False	False	31.0	0.6	0.5333333333333333	0	14.028263526	12.816490609185452	2.0	TCCAGATACTCGGGATACAAATTTCCTTCCACCCGGATAAGATGCTGGGGAGGAGCCAGG	TCCAGATACTCGGGATACAAATTTCATTCCACCCGGATAAGATGCTGGGGAGGAGCCAGG	reverse-complement	No Error	False
3911	Trp53	69479487	69479487	G	T	SNP	AACR-H0004235-M01-V01	11	69479367	69479607	GGTGATGGTAAGCCCTCAACACCGCCTGTGGGGTTAGGACTGGCAGCCTCCCATCTCCCGGCTTCTGACTTATTCTTGCTCTTAGGCCTGGCTCCTCCCCAGCATCTTATCCGGGTGGAAGGAAATTTGTATCCCGAGTATCTGGAAGACAGGCAGACTTTTCGCCACAGCGTGGTGGTACCTTATGAGCCACCCGAGGTCTGTAATTTTGTTTTGGTTTGTGCGTCTTAGAGACAGTTGA	GGTGATGGTAAGCCCTCAACACCGCCTGTGGGGTTAGGACTGGCAGCCTCCCATCTCCCGGCTTCTGACTTATTCTTGCTCTTAGGCCTGGCTCCTCCCCAGCATCTTATCCGGGTGGAATGAAATTTGTATCCCGAGTATCTGGAAGACAGGCAGACTTTTCGCCACAGCGTGGTGGTACCTTATGAGCCACCCGAGGTCTGTAATTTTGTTTTGGTTTGTGCGTCTTAGAGACAGTTGA	GGTGATGGTAAGCCCTCAACACCGCCTGTGGGGTTAGGACTGGCAGCCTCCCATCTCCCGGCTTCTGACTTATTCTTGCTCTTAGGCCTGGCTCCTCCCCAGCATCTTATCCGGGTGGAA	GAAATTTGTATCCCGAGTATCTGGAAGACAGGCAGACTTTTCGCCACAGCGTGGTGGTACCTTATGAGCCACCCGAGGTCTGTAATTTTGTTTTGGTTTGTGCGTCTTAGAGACAGTTGA	G	T	115	118	TGG	+	CTCCTCCCCAGCATCTTATCCGGGTGGAAG	GCCCCAGCATCTTATCCGGG	CATTCCACCC	10	GGATAAGA	8	CATTCCACCCGGATAAGA	8	1	False	False	67.0	0.375	0.6	0	17.046953416	11.812801365973732	3.0	GTCTTCCAGATACTCGGGATACAAATTTCCTTCCACCCGGATAAGATGCTGGGGAGGAGC	GTCTTCCAGATACTCGGGATACAAATTTCATTCCACCCGGATAAGATGCTGGGGAGGAGC	reverse-complement	No Error	False
3911	Trp53	69479487	69479487	G	T	SNP	AACR-H0004235-M01-V01	11	69479367	69479607	GGTGATGGTAAGCCCTCAACACCGCCTGTGGGGTTAGGACTGGCAGCCTCCCATCTCCCGGCTTCTGACTTATTCTTGCTCTTAGGCCTGGCTCCTCCCCAGCATCTTATCCGGGTGGAAGGAAATTTGTATCCCGAGTATCTGGAAGACAGGCAGACTTTTCGCCACAGCGTGGTGGTACCTTATGAGCCACCCGAGGTCTGTAATTTTGTTTTGGTTTGTGCGTCTTAGAGACAGTTGA	GGTGATGGTAAGCCCTCAACACCGCCTGTGGGGTTAGGACTGGCAGCCTCCCATCTCCCGGCTTCTGACTTATTCTTGCTCTTAGGCCTGGCTCCTCCCCAGCATCTTATCCGGGTGGAATGAAATTTGTATCCCGAGTATCTGGAAGACAGGCAGACTTTTCGCCACAGCGTGGTGGTACCTTATGAGCCACCCGAGGTCTGTAATTTTGTTTTGGTTTGTGCGTCTTAGAGACAGTTGA	GGTGATGGTAAGCCCTCAACACCGCCTGTGGGGTTAGGACTGGCAGCCTCCCATCTCCCGGCTTCTGACTTATTCTTGCTCTTAGGCCTGGCTCCTCCCCAGCATCTTATCCGGGTGGAA	GAAATTTGTATCCCGAGTATCTGGAAGACAGGCAGACTTTTCGCCACAGCGTGGTGGTACCTTATGAGCCACCCGAGGTCTGTAATTTTGTTTTGGTTTGTGCGTCTTAGAGACAGTTGA	G	T	115	118	TGG	+	CTCCTCCCCAGCATCTTATCCGGGTGGAAG	GCCCCAGCATCTTATCCGGG	CATTCCACCC	10	GGATAAGATGCTG	13	CATTCCACCCGGATAAGATGCTG	8	1	False	False	67.0	0.4615384615384615	0.6	0	18.336238406	8.460521398853876	4.0	GTCTTCCAGATACTCGGGATACAAATTTCCTTCCACCCGGATAAGATGCTGGGGAGGAGC	GTCTTCCAGATACTCGGGATACAAATTTCATTCCACCCGGATAAGATGCTGGGGAGGAGC	reverse-complement	No Error	False
3911	Trp53	69479487	69479487	G	T	SNP	AACR-H0004235-M01-V01	11	69479367	69479607	GGTGATGGTAAGCCCTCAACACCGCCTGTGGGGTTAGGACTGGCAGCCTCCCATCTCCCGGCTTCTGACTTATTCTTGCTCTTAGGCCTGGCTCCTCCCCAGCATCTTATCCGGGTGGAAGGAAATTTGTATCCCGAGTATCTGGAAGACAGGCAGACTTTTCGCCACAGCGTGGTGGTACCTTATGAGCCACCCGAGGTCTGTAATTTTGTTTTGGTTTGTGCGTCTTAGAGACAGTTGA	GGTGATGGTAAGCCCTCAACACCGCCTGTGGGGTTAGGACTGGCAGCCTCCCATCTCCCGGCTTCTGACTTATTCTTGCTCTTAGGCCTGGCTCCTCCCCAGCATCTTATCCGGGTGGAATGAAATTTGTATCCCGAGTATCTGGAAGACAGGCAGACTTTTCGCCACAGCGTGGTGGTACCTTATGAGCCACCCGAGGTCTGTAATTTTGTTTTGGTTTGTGCGTCTTAGAGACAGTTGA	GGTGATGGTAAGCCCTCAACACCGCCTGTGGGGTTAGGACTGGCAGCCTCCCATCTCCCGGCTTCTGACTTATTCTTGCTCTTAGGCCTGGCTCCTCCCCAGCATCTTATCCGGGTGGAA	GAAATTTGTATCCCGAGTATCTGGAAGACAGGCAGACTTTTCGCCACAGCGTGGTGGTACCTTATGAGCCACCCGAGGTCTGTAATTTTGTTTTGGTTTGTGCGTCTTAGAGACAGTTGA	G	T	119	122	AGG	+	TCCCCAGCATCTTATCCGGGTGGAAGGAAA	GAGCATCTTATCCGGGTGGA	TACAAATTTCATTCC	15	ACCCGGATAA	10	TACAAATTTCATTCCACCCGGATAA	4	10	True	False	56.0	0.5	0.2666666666666666	0	16.647682606	7.383425067024389	5.0	GCCTGTCTTCCAGATACTCGGGATACAAATTTCCTTCCACCCGGATAAGATGCTGGGGAG	GCCTGTCTTCCAGATACTCGGGATACAAATTTCATTCCACCCGGATAAGATGCTGGGGAG	reverse-complement	No Error	False
3912	Rbm10	20516061	20516061	C	T	SNP	AACR-H0004236-M01-V01	X	20515941	20516181	GCTCTCTGGGCTCCACAAGGTAATTGAGCAGAGAGTTGGTAGGATATCCTGTGTCTAGCCCAGTCCAGCTGCTTTACACTATCCTGCCCCTCTTTACAGCAAAACCTTGAGATTCATCGGCGAGCCCACTTGTCAGAAAACGAATTGGAAGCACTAGAGAAAAATGACATGGAGGTAAGGCGTGACCCACTCGTTGGCTCCATCCCATCTGCCCCCTCCAAGTCTCTGTCCTGCCAGGCCG	GCTCTCTGGGCTCCACAAGGTAATTGAGCAGAGAGTTGGTAGGATATCCTGTGTCTAGCCCAGTCCAGCTGCTTTACACTATCCTGCCCCTCTTTACAGCAAAACCTTGAGATTCATCGGTGAGCCCACTTGTCAGAAAACGAATTGGAAGCACTAGAGAAAAATGACATGGAGGTAAGGCGTGACCCACTCGTTGGCTCCATCCCATCTGCCCCCTCCAAGTCTCTGTCCTGCCAGGCCG	GCTCTCTGGGCTCCACAAGGTAATTGAGCAGAGAGTTGGTAGGATATCCTGTGTCTAGCCCAGTCCAGCTGCTTTACACTATCCTGCCCCTCTTTACAGCAAAACCTTGAGATTCATCGG	GAGCCCACTTGTCAGAAAACGAATTGGAAGCACTAGAGAAAAATGACATGGAGGTAAGGCGTGACCCACTCGTTGGCTCCATCCCATCTGCCCCCTCCAAGTCTCTGTCCTGCCAGGCCG	C	T	119	116	CGA	-	TCGTTTTCTGACAAGTGGGCTCGCCGATGA	GTTCTGACAAGTGGGCTCGC	CGGTG	5	AGCCCACTTG	10	CGGTGAGCCCACTTG	1	3	True	True	59.0	0.6	0.8	0	24.117975662	19.915677137443968	1.0	TGCCCCTCTTTACAGCAAAACCTTGAGATTCATCGGCGAGCCCACTTGTCAGAAAACGAA	TGCCCCTCTTTACAGCAAAACCTTGAGATTCATCGGTGAGCCCACTTGTCAGAAAACGAA	reverse-complement	No Error	False
3912	Rbm10	20516061	20516061	C	T	SNP	AACR-H0004236-M01-V01	X	20515941	20516181	GCTCTCTGGGCTCCACAAGGTAATTGAGCAGAGAGTTGGTAGGATATCCTGTGTCTAGCCCAGTCCAGCTGCTTTACACTATCCTGCCCCTCTTTACAGCAAAACCTTGAGATTCATCGGCGAGCCCACTTGTCAGAAAACGAATTGGAAGCACTAGAGAAAAATGACATGGAGGTAAGGCGTGACCCACTCGTTGGCTCCATCCCATCTGCCCCCTCCAAGTCTCTGTCCTGCCAGGCCG	GCTCTCTGGGCTCCACAAGGTAATTGAGCAGAGAGTTGGTAGGATATCCTGTGTCTAGCCCAGTCCAGCTGCTTTACACTATCCTGCCCCTCTTTACAGCAAAACCTTGAGATTCATCGGTGAGCCCACTTGTCAGAAAACGAATTGGAAGCACTAGAGAAAAATGACATGGAGGTAAGGCGTGACCCACTCGTTGGCTCCATCCCATCTGCCCCCTCCAAGTCTCTGTCCTGCCAGGCCG	GCTCTCTGGGCTCCACAAGGTAATTGAGCAGAGAGTTGGTAGGATATCCTGTGTCTAGCCCAGTCCAGCTGCTTTACACTATCCTGCCCCTCTTTACAGCAAAACCTTGAGATTCATCGG	GAGCCCACTTGTCAGAAAACGAATTGGAAGCACTAGAGAAAAATGACATGGAGGTAAGGCGTGACCCACTCGTTGGCTCCATCCCATCTGCCCCCTCCAAGTCTCTGTCCTGCCAGGCCG	C	T	119	116	CGA	-	TCGTTTTCTGACAAGTGGGCTCGCCGATGA	GTTCTGACAAGTGGGCTCGC	CGGTG	5	AGCCCACT	8	CGGTGAGCCCACT	1	3	True	True	59.0	0.625	0.8	0	24.125963948000003	19.85973856317281	2.0	TGCCCCTCTTTACAGCAAAACCTTGAGATTCATCGGCGAGCCCACTTGTCAGAAAACGAA	TGCCCCTCTTTACAGCAAAACCTTGAGATTCATCGGTGAGCCCACTTGTCAGAAAACGAA	reverse-complement	No Error	False
3912	Rbm10	20516061	20516061	C	T	SNP	AACR-H0004236-M01-V01	X	20515941	20516181	GCTCTCTGGGCTCCACAAGGTAATTGAGCAGAGAGTTGGTAGGATATCCTGTGTCTAGCCCAGTCCAGCTGCTTTACACTATCCTGCCCCTCTTTACAGCAAAACCTTGAGATTCATCGGCGAGCCCACTTGTCAGAAAACGAATTGGAAGCACTAGAGAAAAATGACATGGAGGTAAGGCGTGACCCACTCGTTGGCTCCATCCCATCTGCCCCCTCCAAGTCTCTGTCCTGCCAGGCCG	GCTCTCTGGGCTCCACAAGGTAATTGAGCAGAGAGTTGGTAGGATATCCTGTGTCTAGCCCAGTCCAGCTGCTTTACACTATCCTGCCCCTCTTTACAGCAAAACCTTGAGATTCATCGGTGAGCCCACTTGTCAGAAAACGAATTGGAAGCACTAGAGAAAAATGACATGGAGGTAAGGCGTGACCCACTCGTTGGCTCCATCCCATCTGCCCCCTCCAAGTCTCTGTCCTGCCAGGCCG	GCTCTCTGGGCTCCACAAGGTAATTGAGCAGAGAGTTGGTAGGATATCCTGTGTCTAGCCCAGTCCAGCTGCTTTACACTATCCTGCCCCTCTTTACAGCAAAACCTTGAGATTCATCGG	GAGCCCACTTGTCAGAAAACGAATTGGAAGCACTAGAGAAAAATGACATGGAGGTAAGGCGTGACCCACTCGTTGGCTCCATCCCATCTGCCCCCTCCAAGTCTCTGTCCTGCCAGGCCG	C	T	126	123	GGC	-	TTCCAATTCGTTTTCTGACAAGTGGGCTCG	GATTCGTTTTCTGACAAGTG	GTGAGCCCAC	10	TTGTCAGAAA	10	GTGAGCCCACTTGTCAGAAA	8	1	False	False	62.0	0.3	0.7	0	16.506821589	14.873392853554378	3.0	CTTTACAGCAAAACCTTGAGATTCATCGGCGAGCCCACTTGTCAGAAAACGAATTGGAAG	CTTTACAGCAAAACCTTGAGATTCATCGGTGAGCCCACTTGTCAGAAAACGAATTGGAAG	reverse-complement	No Error	False
3912	Rbm10	20516061	20516061	C	T	SNP	AACR-H0004236-M01-V01	X	20515941	20516181	GCTCTCTGGGCTCCACAAGGTAATTGAGCAGAGAGTTGGTAGGATATCCTGTGTCTAGCCCAGTCCAGCTGCTTTACACTATCCTGCCCCTCTTTACAGCAAAACCTTGAGATTCATCGGCGAGCCCACTTGTCAGAAAACGAATTGGAAGCACTAGAGAAAAATGACATGGAGGTAAGGCGTGACCCACTCGTTGGCTCCATCCCATCTGCCCCCTCCAAGTCTCTGTCCTGCCAGGCCG	GCTCTCTGGGCTCCACAAGGTAATTGAGCAGAGAGTTGGTAGGATATCCTGTGTCTAGCCCAGTCCAGCTGCTTTACACTATCCTGCCCCTCTTTACAGCAAAACCTTGAGATTCATCGGTGAGCCCACTTGTCAGAAAACGAATTGGAAGCACTAGAGAAAAATGACATGGAGGTAAGGCGTGACCCACTCGTTGGCTCCATCCCATCTGCCCCCTCCAAGTCTCTGTCCTGCCAGGCCG	GCTCTCTGGGCTCCACAAGGTAATTGAGCAGAGAGTTGGTAGGATATCCTGTGTCTAGCCCAGTCCAGCTGCTTTACACTATCCTGCCCCTCTTTACAGCAAAACCTTGAGATTCATCGG	GAGCCCACTTGTCAGAAAACGAATTGGAAGCACTAGAGAAAAATGACATGGAGGTAAGGCGTGACCCACTCGTTGGCTCCATCCCATCTGCCCCCTCCAAGTCTCTGTCCTGCCAGGCCG	C	T	126	123	GGC	-	TTCCAATTCGTTTTCTGACAAGTGGGCTCG	GATTCGTTTTCTGACAAGTG	GTGAGCCCAC	10	TTGTCAGA	8	GTGAGCCCACTTGTCAGA	8	1	False	False	62.0	0.375	0.7	0	16.954044047	14.85263366199824	4.0	CTTTACAGCAAAACCTTGAGATTCATCGGCGAGCCCACTTGTCAGAAAACGAATTGGAAG	CTTTACAGCAAAACCTTGAGATTCATCGGTGAGCCCACTTGTCAGAAAACGAATTGGAAG	reverse-complement	No Error	False
3912	Rbm10	20516061	20516061	C	T	SNP	AACR-H0004236-M01-V01	X	20515941	20516181	GCTCTCTGGGCTCCACAAGGTAATTGAGCAGAGAGTTGGTAGGATATCCTGTGTCTAGCCCAGTCCAGCTGCTTTACACTATCCTGCCCCTCTTTACAGCAAAACCTTGAGATTCATCGGCGAGCCCACTTGTCAGAAAACGAATTGGAAGCACTAGAGAAAAATGACATGGAGGTAAGGCGTGACCCACTCGTTGGCTCCATCCCATCTGCCCCCTCCAAGTCTCTGTCCTGCCAGGCCG	GCTCTCTGGGCTCCACAAGGTAATTGAGCAGAGAGTTGGTAGGATATCCTGTGTCTAGCCCAGTCCAGCTGCTTTACACTATCCTGCCCCTCTTTACAGCAAAACCTTGAGATTCATCGGTGAGCCCACTTGTCAGAAAACGAATTGGAAGCACTAGAGAAAAATGACATGGAGGTAAGGCGTGACCCACTCGTTGGCTCCATCCCATCTGCCCCCTCCAAGTCTCTGTCCTGCCAGGCCG	GCTCTCTGGGCTCCACAAGGTAATTGAGCAGAGAGTTGGTAGGATATCCTGTGTCTAGCCCAGTCCAGCTGCTTTACACTATCCTGCCCCTCTTTACAGCAAAACCTTGAGATTCATCGG	GAGCCCACTTGTCAGAAAACGAATTGGAAGCACTAGAGAAAAATGACATGGAGGTAAGGCGTGACCCACTCGTTGGCTCCATCCCATCTGCCCCCTCCAAGTCTCTGTCCTGCCAGGCCG	C	T	120	123	CGA	+	CAGCAAAACCTTGAGATTCATCGGCGAGCC	GAAACCTTGAGATTCATCGG	CACCG	5	ATGAATCTCAAGG	13	CACCGATGAATCTCAAGG	3	1	True	False	74.0	0.3846153846153846	0.8	0	21.688255228000003	14.470259614531324	5.0	AGTGCTTCCAATTCGTTTTCTGACAAGTGGGCTCGCCGATGAATCTCAAGGTTTTGCTGT	AGTGCTTCCAATTCGTTTTCTGACAAGTGGGCTCACCGATGAATCTCAAGGTTTTGCTGT	reverse-complement	No Error	False
3913	Il7r	9508834	9508834	G	A	SNP	AACR-H0004239-M01-V01	15	9508714	9508954	AAGTTGAGTGTCAGTCTTAATCATTCTTAGACTAAGATTTCAACATTATGGTGTTTCTTTCCCCACCTCAAGCAATTACCGTTTTTGGCTTCTTACATAGTTGTTCCAGAGTTTTCTTATGATCGGGGAGACTAGGCCATACGACAGGTTTAATCCTAAAACCAGAGAACATTCATACTTGAAACAAACGGCAGAAGGAGAAGGCACACAAACAACTCTTTCACCTTATTTGAGGTAGATT	AAGTTGAGTGTCAGTCTTAATCATTCTTAGACTAAGATTTCAACATTATGGTGTTTCTTTCCCCACCTCAAGCAATTACCGTTTTTGGCTTCTTACATAGTTGTTCCAGAGTTTTCTTATAATCGGGGAGACTAGGCCATACGACAGGTTTAATCCTAAAACCAGAGAACATTCATACTTGAAACAAACGGCAGAAGGAGAAGGCACACAAACAACTCTTTCACCTTATTTGAGGTAGATT	AAGTTGAGTGTCAGTCTTAATCATTCTTAGACTAAGATTTCAACATTATGGTGTTTCTTTCCCCACCTCAAGCAATTACCGTTTTTGGCTTCTTACATAGTTGTTCCAGAGTTTTCTTAT	ATCGGGGAGACTAGGCCATACGACAGGTTTAATCCTAAAACCAGAGAACATTCATACTTGAAACAAACGGCAGAAGGAGAAGGCACACAAACAACTCTTTCACCTTATTTGAGGTAGATT	G	A	133	130	AGT	-	AGGATTAAACCTGTCGTATGGCCTAGTCTC	GTAAACCTGTCGTATGGCCT	CAGAGTTTTCTTATAATCGGGGAGACTAGG	30	CCATACGACAGGT	13	CAGAGTTTTCTTATAATCGGGGAGACTAGGCCATACGACAGGT	15	14	False	False	49.0	0.5384615384615384	0.4333333333333333	0	15.505587321	10.870161924728643	1.0	AGTTGTTCCAGAGTTTTCTTATGATCGGGGAGACTAGGCCATACGACAGGTTTAATCCTA	AGTTGTTCCAGAGTTTTCTTATAATCGGGGAGACTAGGCCATACGACAGGTTTAATCCTA	reverse-complement	No Error	True
3913	Il7r	9508834	9508834	G	A	SNP	AACR-H0004239-M01-V01	15	9508714	9508954	AAGTTGAGTGTCAGTCTTAATCATTCTTAGACTAAGATTTCAACATTATGGTGTTTCTTTCCCCACCTCAAGCAATTACCGTTTTTGGCTTCTTACATAGTTGTTCCAGAGTTTTCTTATGATCGGGGAGACTAGGCCATACGACAGGTTTAATCCTAAAACCAGAGAACATTCATACTTGAAACAAACGGCAGAAGGAGAAGGCACACAAACAACTCTTTCACCTTATTTGAGGTAGATT	AAGTTGAGTGTCAGTCTTAATCATTCTTAGACTAAGATTTCAACATTATGGTGTTTCTTTCCCCACCTCAAGCAATTACCGTTTTTGGCTTCTTACATAGTTGTTCCAGAGTTTTCTTATAATCGGGGAGACTAGGCCATACGACAGGTTTAATCCTAAAACCAGAGAACATTCATACTTGAAACAAACGGCAGAAGGAGAAGGCACACAAACAACTCTTTCACCTTATTTGAGGTAGATT	AAGTTGAGTGTCAGTCTTAATCATTCTTAGACTAAGATTTCAACATTATGGTGTTTCTTTCCCCACCTCAAGCAATTACCGTTTTTGGCTTCTTACATAGTTGTTCCAGAGTTTTCTTAT	ATCGGGGAGACTAGGCCATACGACAGGTTTAATCCTAAAACCAGAGAACATTCATACTTGAAACAAACGGCAGAAGGAGAAGGCACACAAACAACTCTTTCACCTTATTTGAGGTAGATT	G	A	133	130	AGT	-	AGGATTAAACCTGTCGTATGGCCTAGTCTC	GTAAACCTGTCGTATGGCCT	TTTTCTTATAATCGGGGAGACTAGG	25	CCATACGACAGGTTT	15	TTTTCTTATAATCGGGGAGACTAGGCCATACGACAGGTTT	15	9	False	False	49.0	0.4666666666666667	0.4	0	14.728112522666668	10.003446043636856	2.0	AGTTGTTCCAGAGTTTTCTTATGATCGGGGAGACTAGGCCATACGACAGGTTTAATCCTA	AGTTGTTCCAGAGTTTTCTTATAATCGGGGAGACTAGGCCATACGACAGGTTTAATCCTA	reverse-complement	No Error	True
3913	Il7r	9508834	9508834	G	A	SNP	AACR-H0004239-M01-V01	15	9508714	9508954	AAGTTGAGTGTCAGTCTTAATCATTCTTAGACTAAGATTTCAACATTATGGTGTTTCTTTCCCCACCTCAAGCAATTACCGTTTTTGGCTTCTTACATAGTTGTTCCAGAGTTTTCTTATGATCGGGGAGACTAGGCCATACGACAGGTTTAATCCTAAAACCAGAGAACATTCATACTTGAAACAAACGGCAGAAGGAGAAGGCACACAAACAACTCTTTCACCTTATTTGAGGTAGATT	AAGTTGAGTGTCAGTCTTAATCATTCTTAGACTAAGATTTCAACATTATGGTGTTTCTTTCCCCACCTCAAGCAATTACCGTTTTTGGCTTCTTACATAGTTGTTCCAGAGTTTTCTTATAATCGGGGAGACTAGGCCATACGACAGGTTTAATCCTAAAACCAGAGAACATTCATACTTGAAACAAACGGCAGAAGGAGAAGGCACACAAACAACTCTTTCACCTTATTTGAGGTAGATT	AAGTTGAGTGTCAGTCTTAATCATTCTTAGACTAAGATTTCAACATTATGGTGTTTCTTTCCCCACCTCAAGCAATTACCGTTTTTGGCTTCTTACATAGTTGTTCCAGAGTTTTCTTAT	ATCGGGGAGACTAGGCCATACGACAGGTTTAATCCTAAAACCAGAGAACATTCATACTTGAAACAAACGGCAGAAGGAGAAGGCACACAAACAACTCTTTCACCTTATTTGAGGTAGATT	G	A	133	130	AGT	-	AGGATTAAACCTGTCGTATGGCCTAGTCTC	GTAAACCTGTCGTATGGCCT	TTTTCTTATAATCGGGGAGACTAGG	25	CCATACGACAGGT	13	TTTTCTTATAATCGGGGAGACTAGGCCATACGACAGGT	15	9	False	False	49.0	0.5384615384615384	0.4	0	15.147178944000002	9.923277974433176	3.0	AGTTGTTCCAGAGTTTTCTTATGATCGGGGAGACTAGGCCATACGACAGGTTTAATCCTA	AGTTGTTCCAGAGTTTTCTTATAATCGGGGAGACTAGGCCATACGACAGGTTTAATCCTA	reverse-complement	No Error	True
3913	Il7r	9508834	9508834	G	A	SNP	AACR-H0004239-M01-V01	15	9508714	9508954	AAGTTGAGTGTCAGTCTTAATCATTCTTAGACTAAGATTTCAACATTATGGTGTTTCTTTCCCCACCTCAAGCAATTACCGTTTTTGGCTTCTTACATAGTTGTTCCAGAGTTTTCTTATGATCGGGGAGACTAGGCCATACGACAGGTTTAATCCTAAAACCAGAGAACATTCATACTTGAAACAAACGGCAGAAGGAGAAGGCACACAAACAACTCTTTCACCTTATTTGAGGTAGATT	AAGTTGAGTGTCAGTCTTAATCATTCTTAGACTAAGATTTCAACATTATGGTGTTTCTTTCCCCACCTCAAGCAATTACCGTTTTTGGCTTCTTACATAGTTGTTCCAGAGTTTTCTTATAATCGGGGAGACTAGGCCATACGACAGGTTTAATCCTAAAACCAGAGAACATTCATACTTGAAACAAACGGCAGAAGGAGAAGGCACACAAACAACTCTTTCACCTTATTTGAGGTAGATT	AAGTTGAGTGTCAGTCTTAATCATTCTTAGACTAAGATTTCAACATTATGGTGTTTCTTTCCCCACCTCAAGCAATTACCGTTTTTGGCTTCTTACATAGTTGTTCCAGAGTTTTCTTAT	ATCGGGGAGACTAGGCCATACGACAGGTTTAATCCTAAAACCAGAGAACATTCATACTTGAAACAAACGGCAGAAGGAGAAGGCACACAAACAACTCTTTCACCTTATTTGAGGTAGATT	G	A	133	130	AGT	-	AGGATTAAACCTGTCGTATGGCCTAGTCTC	GTAAACCTGTCGTATGGCCT	TTTTCTTATAATCGGGGAGACTAGG	25	CCATACGA	8	TTTTCTTATAATCGGGGAGACTAGGCCATACGA	15	9	False	False	49.0	0.5	0.4	0	14.280234504	9.391007158451906	4.0	AGTTGTTCCAGAGTTTTCTTATGATCGGGGAGACTAGGCCATACGACAGGTTTAATCCTA	AGTTGTTCCAGAGTTTTCTTATAATCGGGGAGACTAGGCCATACGACAGGTTTAATCCTA	reverse-complement	No Error	True
3913	Il7r	9508834	9508834	G	A	SNP	AACR-H0004239-M01-V01	15	9508714	9508954	AAGTTGAGTGTCAGTCTTAATCATTCTTAGACTAAGATTTCAACATTATGGTGTTTCTTTCCCCACCTCAAGCAATTACCGTTTTTGGCTTCTTACATAGTTGTTCCAGAGTTTTCTTATGATCGGGGAGACTAGGCCATACGACAGGTTTAATCCTAAAACCAGAGAACATTCATACTTGAAACAAACGGCAGAAGGAGAAGGCACACAAACAACTCTTTCACCTTATTTGAGGTAGATT	AAGTTGAGTGTCAGTCTTAATCATTCTTAGACTAAGATTTCAACATTATGGTGTTTCTTTCCCCACCTCAAGCAATTACCGTTTTTGGCTTCTTACATAGTTGTTCCAGAGTTTTCTTATAATCGGGGAGACTAGGCCATACGACAGGTTTAATCCTAAAACCAGAGAACATTCATACTTGAAACAAACGGCAGAAGGAGAAGGCACACAAACAACTCTTTCACCTTATTTGAGGTAGATT	AAGTTGAGTGTCAGTCTTAATCATTCTTAGACTAAGATTTCAACATTATGGTGTTTCTTTCCCCACCTCAAGCAATTACCGTTTTTGGCTTCTTACATAGTTGTTCCAGAGTTTTCTTAT	ATCGGGGAGACTAGGCCATACGACAGGTTTAATCCTAAAACCAGAGAACATTCATACTTGAAACAAACGGCAGAAGGAGAAGGCACACAAACAACTCTTTCACCTTATTTGAGGTAGATT	G	A	133	130	AGT	-	AGGATTAAACCTGTCGTATGGCCTAGTCTC	GTAAACCTGTCGTATGGCCT	TTTTCTTATAATCGGGGAGACTAGG	25	CCATACGACA	10	TTTTCTTATAATCGGGGAGACTAGGCCATACGACA	15	9	False	False	49.0	0.5	0.4	0	14.491863304	9.391007158451906	5.0	AGTTGTTCCAGAGTTTTCTTATGATCGGGGAGACTAGGCCATACGACAGGTTTAATCCTA	AGTTGTTCCAGAGTTTTCTTATAATCGGGGAGACTAGGCCATACGACAGGTTTAATCCTA	reverse-complement	No Error	True
3914	Cux1	136342088	136342088	G	T	SNP	AACR-H0004240-M01-V01	5	136341968	136342208	TAGAAGCCAGGGGTAGGCTGGGGCTGGCCAGGTTTGAGCTGAAAAAGTCTTGACTTAACCCCGCTGGTGAGAAGTGGTGTGTACCGTTAGTATTGGAAACCTGTTCCCCCGTGTTGCGGGGCAACTGAGGAGGAGGGGAGGCCGGCAAGGGTCCCGGGCGCCGACTCTCAGGCTGGTCTCTCCCTTTTCTCCTGGCTGACCCTACAAGGAAGGGCAAACAGAATGCATTATGGGGGATTCA	TAGAAGCCAGGGGTAGGCTGGGGCTGGCCAGGTTTGAGCTGAAAAAGTCTTGACTTAACCCCGCTGGTGAGAAGTGGTGTGTACCGTTAGTATTGGAAACCTGTTCCCCCGTGTTGCGGGTCAACTGAGGAGGAGGGGAGGCCGGCAAGGGTCCCGGGCGCCGACTCTCAGGCTGGTCTCTCCCTTTTCTCCTGGCTGACCCTACAAGGAAGGGCAAACAGAATGCATTATGGGGGATTCA	TAGAAGCCAGGGGTAGGCTGGGGCTGGCCAGGTTTGAGCTGAAAAAGTCTTGACTTAACCCCGCTGGTGAGAAGTGGTGTGTACCGTTAGTATTGGAAACCTGTTCCCCCGTGTTGCGGG	CAACTGAGGAGGAGGGGAGGCCGGCAAGGGTCCCGGGCGCCGACTCTCAGGCTGGTCTCTCCCTTTTCTCCTGGCTGACCCTACAAGGAAGGGCAAACAGAATGCATTATGGGGGATTCA	G	T	116	119	CGG	+	TTGGAAACCTGTTCCCCCGTGTTGCGGGGC	GAACCTGTTCCCCCGTGTTG	CCCCTCCTCCTCAGTTGACCCGCAA	25	CACGGGGG	8	CCCCTCCTCCTCAGTTGACCCGCAACACGGGGG	7	17	False	False	48.0	0.875	0.64	0	19.4489864984	33.791407697893774	1.0	CCCTTGCCGGCCTCCCCTCCTCCTCAGTTGCCCCGCAACACGGGGGAACAGGTTTCCAAT	CCCTTGCCGGCCTCCCCTCCTCCTCAGTTGACCCGCAACACGGGGGAACAGGTTTCCAAT	reverse-complement	No Error	False
3914	Cux1	136342088	136342088	G	T	SNP	AACR-H0004240-M01-V01	5	136341968	136342208	TAGAAGCCAGGGGTAGGCTGGGGCTGGCCAGGTTTGAGCTGAAAAAGTCTTGACTTAACCCCGCTGGTGAGAAGTGGTGTGTACCGTTAGTATTGGAAACCTGTTCCCCCGTGTTGCGGGGCAACTGAGGAGGAGGGGAGGCCGGCAAGGGTCCCGGGCGCCGACTCTCAGGCTGGTCTCTCCCTTTTCTCCTGGCTGACCCTACAAGGAAGGGCAAACAGAATGCATTATGGGGGATTCA	TAGAAGCCAGGGGTAGGCTGGGGCTGGCCAGGTTTGAGCTGAAAAAGTCTTGACTTAACCCCGCTGGTGAGAAGTGGTGTGTACCGTTAGTATTGGAAACCTGTTCCCCCGTGTTGCGGGTCAACTGAGGAGGAGGGGAGGCCGGCAAGGGTCCCGGGCGCCGACTCTCAGGCTGGTCTCTCCCTTTTCTCCTGGCTGACCCTACAAGGAAGGGCAAACAGAATGCATTATGGGGGATTCA	TAGAAGCCAGGGGTAGGCTGGGGCTGGCCAGGTTTGAGCTGAAAAAGTCTTGACTTAACCCCGCTGGTGAGAAGTGGTGTGTACCGTTAGTATTGGAAACCTGTTCCCCCGTGTTGCGGG	CAACTGAGGAGGAGGGGAGGCCGGCAAGGGTCCCGGGCGCCGACTCTCAGGCTGGTCTCTCCCTTTTCTCCTGGCTGACCCTACAAGGAAGGGCAAACAGAATGCATTATGGGGGATTCA	G	T	116	119	CGG	+	TTGGAAACCTGTTCCCCCGTGTTGCGGGGC	GAACCTGTTCCCCCGTGTTG	TCAGTTGACCCGCAA	15	CACGGGGG	8	TCAGTTGACCCGCAACACGGGGG	7	7	False	False	48.0	0.875	0.5333333333333333	0	18.479839232	31.97484416455408	2.0	CCCTTGCCGGCCTCCCCTCCTCCTCAGTTGCCCCGCAACACGGGGGAACAGGTTTCCAAT	CCCTTGCCGGCCTCCCCTCCTCCTCAGTTGACCCGCAACACGGGGGAACAGGTTTCCAAT	reverse-complement	No Error	False
3914	Cux1	136342088	136342088	G	T	SNP	AACR-H0004240-M01-V01	5	136341968	136342208	TAGAAGCCAGGGGTAGGCTGGGGCTGGCCAGGTTTGAGCTGAAAAAGTCTTGACTTAACCCCGCTGGTGAGAAGTGGTGTGTACCGTTAGTATTGGAAACCTGTTCCCCCGTGTTGCGGGGCAACTGAGGAGGAGGGGAGGCCGGCAAGGGTCCCGGGCGCCGACTCTCAGGCTGGTCTCTCCCTTTTCTCCTGGCTGACCCTACAAGGAAGGGCAAACAGAATGCATTATGGGGGATTCA	TAGAAGCCAGGGGTAGGCTGGGGCTGGCCAGGTTTGAGCTGAAAAAGTCTTGACTTAACCCCGCTGGTGAGAAGTGGTGTGTACCGTTAGTATTGGAAACCTGTTCCCCCGTGTTGCGGGTCAACTGAGGAGGAGGGGAGGCCGGCAAGGGTCCCGGGCGCCGACTCTCAGGCTGGTCTCTCCCTTTTCTCCTGGCTGACCCTACAAGGAAGGGCAAACAGAATGCATTATGGGGGATTCA	TAGAAGCCAGGGGTAGGCTGGGGCTGGCCAGGTTTGAGCTGAAAAAGTCTTGACTTAACCCCGCTGGTGAGAAGTGGTGTGTACCGTTAGTATTGGAAACCTGTTCCCCCGTGTTGCGGG	CAACTGAGGAGGAGGGGAGGCCGGCAAGGGTCCCGGGCGCCGACTCTCAGGCTGGTCTCTCCCTTTTCTCCTGGCTGACCCTACAAGGAAGGGCAAACAGAATGCATTATGGGGGATTCA	G	T	118	115	CGC	-	GCCTCCCCTCCTCCTCAGTTGCCCCGCAAC	GCCCTCCTCCTCAGTTGCCC	TGTTGCGGGT	10	CAACTGAGGAGGAGG	15	TGTTGCGGGTCAACTGAGGAGGAGG	0	9	False	True	45.0	0.6	0.6	0	19.98500087	19.33988142059515	3.0	CCGTTAGTATTGGAAACCTGTTCCCCCGTGTTGCGGGGCAACTGAGGAGGAGGGGAGGCC	CCGTTAGTATTGGAAACCTGTTCCCCCGTGTTGCGGGTCAACTGAGGAGGAGGGGAGGCC	reverse-complement	No Error	False
3914	Cux1	136342088	136342088	G	T	SNP	AACR-H0004240-M01-V01	5	136341968	136342208	TAGAAGCCAGGGGTAGGCTGGGGCTGGCCAGGTTTGAGCTGAAAAAGTCTTGACTTAACCCCGCTGGTGAGAAGTGGTGTGTACCGTTAGTATTGGAAACCTGTTCCCCCGTGTTGCGGGGCAACTGAGGAGGAGGGGAGGCCGGCAAGGGTCCCGGGCGCCGACTCTCAGGCTGGTCTCTCCCTTTTCTCCTGGCTGACCCTACAAGGAAGGGCAAACAGAATGCATTATGGGGGATTCA	TAGAAGCCAGGGGTAGGCTGGGGCTGGCCAGGTTTGAGCTGAAAAAGTCTTGACTTAACCCCGCTGGTGAGAAGTGGTGTGTACCGTTAGTATTGGAAACCTGTTCCCCCGTGTTGCGGGTCAACTGAGGAGGAGGGGAGGCCGGCAAGGGTCCCGGGCGCCGACTCTCAGGCTGGTCTCTCCCTTTTCTCCTGGCTGACCCTACAAGGAAGGGCAAACAGAATGCATTATGGGGGATTCA	TAGAAGCCAGGGGTAGGCTGGGGCTGGCCAGGTTTGAGCTGAAAAAGTCTTGACTTAACCCCGCTGGTGAGAAGTGGTGTGTACCGTTAGTATTGGAAACCTGTTCCCCCGTGTTGCGGG	CAACTGAGGAGGAGGGGAGGCCGGCAAGGGTCCCGGGCGCCGACTCTCAGGCTGGTCTCTCCCTTTTCTCCTGGCTGACCCTACAAGGAAGGGCAAACAGAATGCATTATGGGGGATTCA	G	T	116	119	CGG	+	TTGGAAACCTGTTCCCCCGTGTTGCGGGGC	GAACCTGTTCCCCCGTGTTG	TGACCCGCAA	10	CACGGGGG	8	TGACCCGCAACACGGGGG	7	2	False	False	48.0	0.875	0.6	0	18.752257136	18.12880486402805	4.0	CCCTTGCCGGCCTCCCCTCCTCCTCAGTTGCCCCGCAACACGGGGGAACAGGTTTCCAAT	CCCTTGCCGGCCTCCCCTCCTCCTCAGTTGACCCGCAACACGGGGGAACAGGTTTCCAAT	reverse-complement	No Error	False
3914	Cux1	136342088	136342088	G	T	SNP	AACR-H0004240-M01-V01	5	136341968	136342208	TAGAAGCCAGGGGTAGGCTGGGGCTGGCCAGGTTTGAGCTGAAAAAGTCTTGACTTAACCCCGCTGGTGAGAAGTGGTGTGTACCGTTAGTATTGGAAACCTGTTCCCCCGTGTTGCGGGGCAACTGAGGAGGAGGGGAGGCCGGCAAGGGTCCCGGGCGCCGACTCTCAGGCTGGTCTCTCCCTTTTCTCCTGGCTGACCCTACAAGGAAGGGCAAACAGAATGCATTATGGGGGATTCA	TAGAAGCCAGGGGTAGGCTGGGGCTGGCCAGGTTTGAGCTGAAAAAGTCTTGACTTAACCCCGCTGGTGAGAAGTGGTGTGTACCGTTAGTATTGGAAACCTGTTCCCCCGTGTTGCGGGTCAACTGAGGAGGAGGGGAGGCCGGCAAGGGTCCCGGGCGCCGACTCTCAGGCTGGTCTCTCCCTTTTCTCCTGGCTGACCCTACAAGGAAGGGCAAACAGAATGCATTATGGGGGATTCA	TAGAAGCCAGGGGTAGGCTGGGGCTGGCCAGGTTTGAGCTGAAAAAGTCTTGACTTAACCCCGCTGGTGAGAAGTGGTGTGTACCGTTAGTATTGGAAACCTGTTCCCCCGTGTTGCGGG	CAACTGAGGAGGAGGGGAGGCCGGCAAGGGTCCCGGGCGCCGACTCTCAGGCTGGTCTCTCCCTTTTCTCCTGGCTGACCCTACAAGGAAGGGCAAACAGAATGCATTATGGGGGATTCA	G	T	116	119	CGG	+	TTGGAAACCTGTTCCCCCGTGTTGCGGGGC	GAACCTGTTCCCCCGTGTTG	TCAGTTGACCCGCAA	15	CACGGGGGAACAGGT	15	TCAGTTGACCCGCAACACGGGGGAACAGGT	7	7	False	False	48.0	0.6666666666666666	0.5333333333333333	0	17.390397648666664	17.59909634854324	5.0	CCCTTGCCGGCCTCCCCTCCTCCTCAGTTGCCCCGCAACACGGGGGAACAGGTTTCCAAT	CCCTTGCCGGCCTCCCCTCCTCCTCAGTTGACCCGCAACACGGGGGAACAGGTTTCCAAT	reverse-complement	No Error	False
3915	Rb1	73501900	73501900	G	A	SNP	AACR-H0004241-M01-V01	14	73501780	73502020	ATATGAAAGATGTTGTCATTTAGGAGTTTGCTAAAAGGAGAAAGAGTGAATAATTTTAAATAGGGCTTTTATAGAAAGAAATTGTTTTATTAAAACGAGAAAATATTTACCTAAAATTCTGAATGGACAAACGTTCTTCTTCCTAAAACAGATAATTGAAAAAAAAACTTTTAATTGAAACTTTCTTTGTGTCAGCATTAAATTTTTTTGCTATTTTGTTTCCTTTAACTTACTGATTTAA	ATATGAAAGATGTTGTCATTTAGGAGTTTGCTAAAAGGAGAAAGAGTGAATAATTTTAAATAGGGCTTTTATAGAAAGAAATTGTTTTATTAAAACGAGAAAATATTTACCTAAAATTCTAAATGGACAAACGTTCTTCTTCCTAAAACAGATAATTGAAAAAAAAACTTTTAATTGAAACTTTCTTTGTGTCAGCATTAAATTTTTTTGCTATTTTGTTTCCTTTAACTTACTGATTTAA	ATATGAAAGATGTTGTCATTTAGGAGTTTGCTAAAAGGAGAAAGAGTGAATAATTTTAAATAGGGCTTTTATAGAAAGAAATTGTTTTATTAAAACGAGAAAATATTTACCTAAAATTCT	AATGGACAAACGTTCTTCTTCCTAAAACAGATAATTGAAAAAAAAACTTTTAATTGAAACTTTCTTTGTGTCAGCATTAAATTTTTTTGCTATTTTGTTTCCTTTAACTTACTGATTTAA	G	A	133	130	CGT	-	AATTATCTGTTTTAGGAAGAAGAACGTTTG	GTCTGTTTTAGGAAGAAGAA	TAAAATTCTAAATGGACAAACGTTC	25	TTCTTCCTAAAACAG	15	TAAAATTCTAAATGGACAAACGTTCTTCTTCCTAAAACAG	15	9	False	False	52.0	0.3333333333333333	0.28	0	13.234071250133336	16.2025176180263	1.0	GAAAATATTTACCTAAAATTCTGAATGGACAAACGTTCTTCTTCCTAAAACAGATAATTG	GAAAATATTTACCTAAAATTCTAAATGGACAAACGTTCTTCTTCCTAAAACAGATAATTG	reverse-complement	No Error	False
3915	Rb1	73501900	73501900	G	A	SNP	AACR-H0004241-M01-V01	14	73501780	73502020	ATATGAAAGATGTTGTCATTTAGGAGTTTGCTAAAAGGAGAAAGAGTGAATAATTTTAAATAGGGCTTTTATAGAAAGAAATTGTTTTATTAAAACGAGAAAATATTTACCTAAAATTCTGAATGGACAAACGTTCTTCTTCCTAAAACAGATAATTGAAAAAAAAACTTTTAATTGAAACTTTCTTTGTGTCAGCATTAAATTTTTTTGCTATTTTGTTTCCTTTAACTTACTGATTTAA	ATATGAAAGATGTTGTCATTTAGGAGTTTGCTAAAAGGAGAAAGAGTGAATAATTTTAAATAGGGCTTTTATAGAAAGAAATTGTTTTATTAAAACGAGAAAATATTTACCTAAAATTCTAAATGGACAAACGTTCTTCTTCCTAAAACAGATAATTGAAAAAAAAACTTTTAATTGAAACTTTCTTTGTGTCAGCATTAAATTTTTTTGCTATTTTGTTTCCTTTAACTTACTGATTTAA	ATATGAAAGATGTTGTCATTTAGGAGTTTGCTAAAAGGAGAAAGAGTGAATAATTTTAAATAGGGCTTTTATAGAAAGAAATTGTTTTATTAAAACGAGAAAATATTTACCTAAAATTCT	AATGGACAAACGTTCTTCTTCCTAAAACAGATAATTGAAAAAAAAACTTTTAATTGAAACTTTCTTTGTGTCAGCATTAAATTTTTTTGCTATTTTGTTTCCTTTAACTTACTGATTTAA	G	A	133	130	CGT	-	AATTATCTGTTTTAGGAAGAAGAACGTTTG	GTCTGTTTTAGGAAGAAGAA	TAAAATTCTAAATGGACAAACGTTC	25	TTCTTCCT	8	TAAAATTCTAAATGGACAAACGTTCTTCTTCCT	15	9	False	False	52.0	0.375	0.28	0	12.8593989268	16.000671639503892	2.0	GAAAATATTTACCTAAAATTCTGAATGGACAAACGTTCTTCTTCCTAAAACAGATAATTG	GAAAATATTTACCTAAAATTCTAAATGGACAAACGTTCTTCTTCCTAAAACAGATAATTG	reverse-complement	No Error	False
3915	Rb1	73501900	73501900	G	A	SNP	AACR-H0004241-M01-V01	14	73501780	73502020	ATATGAAAGATGTTGTCATTTAGGAGTTTGCTAAAAGGAGAAAGAGTGAATAATTTTAAATAGGGCTTTTATAGAAAGAAATTGTTTTATTAAAACGAGAAAATATTTACCTAAAATTCTGAATGGACAAACGTTCTTCTTCCTAAAACAGATAATTGAAAAAAAAACTTTTAATTGAAACTTTCTTTGTGTCAGCATTAAATTTTTTTGCTATTTTGTTTCCTTTAACTTACTGATTTAA	ATATGAAAGATGTTGTCATTTAGGAGTTTGCTAAAAGGAGAAAGAGTGAATAATTTTAAATAGGGCTTTTATAGAAAGAAATTGTTTTATTAAAACGAGAAAATATTTACCTAAAATTCTAAATGGACAAACGTTCTTCTTCCTAAAACAGATAATTGAAAAAAAAACTTTTAATTGAAACTTTCTTTGTGTCAGCATTAAATTTTTTTGCTATTTTGTTTCCTTTAACTTACTGATTTAA	ATATGAAAGATGTTGTCATTTAGGAGTTTGCTAAAAGGAGAAAGAGTGAATAATTTTAAATAGGGCTTTTATAGAAAGAAATTGTTTTATTAAAACGAGAAAATATTTACCTAAAATTCT	AATGGACAAACGTTCTTCTTCCTAAAACAGATAATTGAAAAAAAAACTTTTAATTGAAACTTTCTTTGTGTCAGCATTAAATTTTTTTGCTATTTTGTTTCCTTTAACTTACTGATTTAA	G	A	133	130	CGT	-	AATTATCTGTTTTAGGAAGAAGAACGTTTG	GTCTGTTTTAGGAAGAAGAA	TAAAATTCTAAATGGACAAACGTTC	25	TTCTTCCTAAAAC	13	TAAAATTCTAAATGGACAAACGTTCTTCTTCCTAAAAC	15	9	False	False	52.0	0.3076923076923077	0.28	0	12.797194156800002	15.897552763459792	3.0	GAAAATATTTACCTAAAATTCTGAATGGACAAACGTTCTTCTTCCTAAAACAGATAATTG	GAAAATATTTACCTAAAATTCTAAATGGACAAACGTTCTTCTTCCTAAAACAGATAATTG	reverse-complement	No Error	False
3915	Rb1	73501900	73501900	G	A	SNP	AACR-H0004241-M01-V01	14	73501780	73502020	ATATGAAAGATGTTGTCATTTAGGAGTTTGCTAAAAGGAGAAAGAGTGAATAATTTTAAATAGGGCTTTTATAGAAAGAAATTGTTTTATTAAAACGAGAAAATATTTACCTAAAATTCTGAATGGACAAACGTTCTTCTTCCTAAAACAGATAATTGAAAAAAAAACTTTTAATTGAAACTTTCTTTGTGTCAGCATTAAATTTTTTTGCTATTTTGTTTCCTTTAACTTACTGATTTAA	ATATGAAAGATGTTGTCATTTAGGAGTTTGCTAAAAGGAGAAAGAGTGAATAATTTTAAATAGGGCTTTTATAGAAAGAAATTGTTTTATTAAAACGAGAAAATATTTACCTAAAATTCTAAATGGACAAACGTTCTTCTTCCTAAAACAGATAATTGAAAAAAAAACTTTTAATTGAAACTTTCTTTGTGTCAGCATTAAATTTTTTTGCTATTTTGTTTCCTTTAACTTACTGATTTAA	ATATGAAAGATGTTGTCATTTAGGAGTTTGCTAAAAGGAGAAAGAGTGAATAATTTTAAATAGGGCTTTTATAGAAAGAAATTGTTTTATTAAAACGAGAAAATATTTACCTAAAATTCT	AATGGACAAACGTTCTTCTTCCTAAAACAGATAATTGAAAAAAAAACTTTTAATTGAAACTTTCTTTGTGTCAGCATTAAATTTTTTTGCTATTTTGTTTCCTTTAACTTACTGATTTAA	G	A	133	130	CGT	-	AATTATCTGTTTTAGGAAGAAGAACGTTTG	GTCTGTTTTAGGAAGAAGAA	TAAAATTCTAAATGGACAAACGTTC	25	TTCTTCCTAA	10	TAAAATTCTAAATGGACAAACGTTCTTCTTCCTAA	15	9	False	False	52.0	0.3	0.28	0	12.412176468800002	15.529991950905256	4.0	GAAAATATTTACCTAAAATTCTGAATGGACAAACGTTCTTCTTCCTAAAACAGATAATTG	GAAAATATTTACCTAAAATTCTAAATGGACAAACGTTCTTCTTCCTAAAACAGATAATTG	reverse-complement	No Error	False
3915	Rb1	73501900	73501900	G	A	SNP	AACR-H0004241-M01-V01	14	73501780	73502020	ATATGAAAGATGTTGTCATTTAGGAGTTTGCTAAAAGGAGAAAGAGTGAATAATTTTAAATAGGGCTTTTATAGAAAGAAATTGTTTTATTAAAACGAGAAAATATTTACCTAAAATTCTGAATGGACAAACGTTCTTCTTCCTAAAACAGATAATTGAAAAAAAAACTTTTAATTGAAACTTTCTTTGTGTCAGCATTAAATTTTTTTGCTATTTTGTTTCCTTTAACTTACTGATTTAA	ATATGAAAGATGTTGTCATTTAGGAGTTTGCTAAAAGGAGAAAGAGTGAATAATTTTAAATAGGGCTTTTATAGAAAGAAATTGTTTTATTAAAACGAGAAAATATTTACCTAAAATTCTAAATGGACAAACGTTCTTCTTCCTAAAACAGATAATTGAAAAAAAAACTTTTAATTGAAACTTTCTTTGTGTCAGCATTAAATTTTTTTGCTATTTTGTTTCCTTTAACTTACTGATTTAA	ATATGAAAGATGTTGTCATTTAGGAGTTTGCTAAAAGGAGAAAGAGTGAATAATTTTAAATAGGGCTTTTATAGAAAGAAATTGTTTTATTAAAACGAGAAAATATTTACCTAAAATTCT	AATGGACAAACGTTCTTCTTCCTAAAACAGATAATTGAAAAAAAAACTTTTAATTGAAACTTTCTTTGTGTCAGCATTAAATTTTTTTGCTATTTTGTTTCCTTTAACTTACTGATTTAA	G	A	133	130	CGT	-	AATTATCTGTTTTAGGAAGAAGAACGTTTG	GTCTGTTTTAGGAAGAAGAA	TTACCTAAAATTCTAAATGGACAAACGTTC	30	TTCTTCCTAAAACAG	15	TTACCTAAAATTCTAAATGGACAAACGTTCTTCTTCCTAAAACAG	15	14	False	False	52.0	0.3333333333333333	0.3	0	13.508369456333334	7.012700425254188	5.0	GAAAATATTTACCTAAAATTCTGAATGGACAAACGTTCTTCTTCCTAAAACAGATAATTG	GAAAATATTTACCTAAAATTCTAAATGGACAAACGTTCTTCTTCCTAAAACAGATAATTG	reverse-complement	No Error	False
3916	Ctcf	106408130	106408131	-	A	INS	AACR-H0004242-M01-V01	8	106408010	106408251	CTCGCTGGGGGCTTTAATGTACGTACCCTTTGTTTTGTTCCTGCCCTTCTTTGCCAGCAACAGCCATCATTCAGGTCGAAGATCAGAATACAGGTGCAATTGAGAACATTATAGTTGAAGTCAAAAAGGAGCCAGATGCCGAGCCTGCGGAGGGGGAAGAAGAGGAGGCTCAGGCAGCCACCACAGACGCCCCCAACGGAGACCTCACGCCTGAGATGATCCTCAGCATGATGGACCGGTGA	CTCGCTGGGGGCTTTAATGTACGTACCCTTTGTTTTGTTCCTGCCCTTCTTTGCCAGCAACAGCCATCATTCAGGTCGAAGATCAGAATACAGGTGCAATTGAGAACATTATAGTTGAAGTACAAAAAGGAGCCAGATGCCGAGCCTGCGGAGGGGGAAGAAGAGGAGGCTCAGGCAGCCACCACAGACGCCCCCAACGGAGACCTCACGCCTGAGATGATCCTCAGCATGATGGACCGGTGA	CTCGCTGGGGGCTTTAATGTACGTACCCTTTGTTTTGTTCCTGCCCTTCTTTGCCAGCAACAGCCATCATTCAGGTCGAAGATCAGAATACAGGTGCAATTGAGAACATTATAGTTGAAGT	CAAAAAGGAGCCAGATGCCGAGCCTGCGGAGGGGGAAGAAGAGGAGGCTCAGGCAGCCACCACAGACGCCCCCAACGGAGACCTCACGCCTGAGATGATCCTCAGCATGATGGACCGGTGA		A	102	105	AGA	+	AAGATCAGAATACAGGTGCAATTGAGAACA	GCAGAATACAGGTGCAATTG	CTTTTTGTACTTCAACTATAATGTTCTCAA	30	TTGCACCTGTATTCT	15	CTTTTTGTACTTCAACTATAATGTTCTCAATTGCACCTGTATTCT	22	7	False	False	52.0	0.4	0.2666666666666666	1	12.930755442	15.561343978236858	1.0	ATCTGGCTCCTTTTTGACTTCAACTATAATGTTCTCAATTGCACCTGTATTCTGATCTTC	ATCTGGCTCCTTTTTGTACTTCAACTATAATGTTCTCAATTGCACCTGTATTCTGATCTTC	reverse-complement	No Error	True
3916	Ctcf	106408130	106408131	-	A	INS	AACR-H0004242-M01-V01	8	106408010	106408251	CTCGCTGGGGGCTTTAATGTACGTACCCTTTGTTTTGTTCCTGCCCTTCTTTGCCAGCAACAGCCATCATTCAGGTCGAAGATCAGAATACAGGTGCAATTGAGAACATTATAGTTGAAGTCAAAAAGGAGCCAGATGCCGAGCCTGCGGAGGGGGAAGAAGAGGAGGCTCAGGCAGCCACCACAGACGCCCCCAACGGAGACCTCACGCCTGAGATGATCCTCAGCATGATGGACCGGTGA	CTCGCTGGGGGCTTTAATGTACGTACCCTTTGTTTTGTTCCTGCCCTTCTTTGCCAGCAACAGCCATCATTCAGGTCGAAGATCAGAATACAGGTGCAATTGAGAACATTATAGTTGAAGTACAAAAAGGAGCCAGATGCCGAGCCTGCGGAGGGGGAAGAAGAGGAGGCTCAGGCAGCCACCACAGACGCCCCCAACGGAGACCTCACGCCTGAGATGATCCTCAGCATGATGGACCGGTGA	CTCGCTGGGGGCTTTAATGTACGTACCCTTTGTTTTGTTCCTGCCCTTCTTTGCCAGCAACAGCCATCATTCAGGTCGAAGATCAGAATACAGGTGCAATTGAGAACATTATAGTTGAAGT	CAAAAAGGAGCCAGATGCCGAGCCTGCGGAGGGGGAAGAAGAGGAGGCTCAGGCAGCCACCACAGACGCCCCCAACGGAGACCTCACGCCTGAGATGATCCTCAGCATGATGGACCGGTGA		A	102	105	AGA	+	AAGATCAGAATACAGGTGCAATTGAGAACA	GCAGAATACAGGTGCAATTG	TGTACTTCAACTATAATGTTCTCAA	25	TTGCACCTGTATTCT	15	TGTACTTCAACTATAATGTTCTCAATTGCACCTGTATTCT	22	2	False	False	52.0	0.4	0.28	1	12.8667326628	15.446542486982104	2.0	ATCTGGCTCCTTTTTGACTTCAACTATAATGTTCTCAATTGCACCTGTATTCTGATCTTC	ATCTGGCTCCTTTTTGTACTTCAACTATAATGTTCTCAATTGCACCTGTATTCTGATCTTC	reverse-complement	No Error	False
3916	Ctcf	106408130	106408131	-	A	INS	AACR-H0004242-M01-V01	8	106408010	106408251	CTCGCTGGGGGCTTTAATGTACGTACCCTTTGTTTTGTTCCTGCCCTTCTTTGCCAGCAACAGCCATCATTCAGGTCGAAGATCAGAATACAGGTGCAATTGAGAACATTATAGTTGAAGTCAAAAAGGAGCCAGATGCCGAGCCTGCGGAGGGGGAAGAAGAGGAGGCTCAGGCAGCCACCACAGACGCCCCCAACGGAGACCTCACGCCTGAGATGATCCTCAGCATGATGGACCGGTGA	CTCGCTGGGGGCTTTAATGTACGTACCCTTTGTTTTGTTCCTGCCCTTCTTTGCCAGCAACAGCCATCATTCAGGTCGAAGATCAGAATACAGGTGCAATTGAGAACATTATAGTTGAAGTACAAAAAGGAGCCAGATGCCGAGCCTGCGGAGGGGGAAGAAGAGGAGGCTCAGGCAGCCACCACAGACGCCCCCAACGGAGACCTCACGCCTGAGATGATCCTCAGCATGATGGACCGGTGA	CTCGCTGGGGGCTTTAATGTACGTACCCTTTGTTTTGTTCCTGCCCTTCTTTGCCAGCAACAGCCATCATTCAGGTCGAAGATCAGAATACAGGTGCAATTGAGAACATTATAGTTGAAGT	CAAAAAGGAGCCAGATGCCGAGCCTGCGGAGGGGGAAGAAGAGGAGGCTCAGGCAGCCACCACAGACGCCCCCAACGGAGACCTCACGCCTGAGATGATCCTCAGCATGATGGACCGGTGA		A	102	105	AGA	+	AAGATCAGAATACAGGTGCAATTGAGAACA	GCAGAATACAGGTGCAATTG	CTTTTTGTACTTCAACTATAATGTTCTCAA	30	TTGCACCTGTATT	13	CTTTTTGTACTTCAACTATAATGTTCTCAATTGCACCTGTATT	22	7	False	False	52.0	0.3846153846153846	0.2666666666666666	1	12.583977666	15.375081635625817	3.0	ATCTGGCTCCTTTTTGACTTCAACTATAATGTTCTCAATTGCACCTGTATTCTGATCTTC	ATCTGGCTCCTTTTTGTACTTCAACTATAATGTTCTCAATTGCACCTGTATTCTGATCTTC	reverse-complement	No Error	True
3916	Ctcf	106408130	106408131	-	A	INS	AACR-H0004242-M01-V01	8	106408010	106408251	CTCGCTGGGGGCTTTAATGTACGTACCCTTTGTTTTGTTCCTGCCCTTCTTTGCCAGCAACAGCCATCATTCAGGTCGAAGATCAGAATACAGGTGCAATTGAGAACATTATAGTTGAAGTCAAAAAGGAGCCAGATGCCGAGCCTGCGGAGGGGGAAGAAGAGGAGGCTCAGGCAGCCACCACAGACGCCCCCAACGGAGACCTCACGCCTGAGATGATCCTCAGCATGATGGACCGGTGA	CTCGCTGGGGGCTTTAATGTACGTACCCTTTGTTTTGTTCCTGCCCTTCTTTGCCAGCAACAGCCATCATTCAGGTCGAAGATCAGAATACAGGTGCAATTGAGAACATTATAGTTGAAGTACAAAAAGGAGCCAGATGCCGAGCCTGCGGAGGGGGAAGAAGAGGAGGCTCAGGCAGCCACCACAGACGCCCCCAACGGAGACCTCACGCCTGAGATGATCCTCAGCATGATGGACCGGTGA	CTCGCTGGGGGCTTTAATGTACGTACCCTTTGTTTTGTTCCTGCCCTTCTTTGCCAGCAACAGCCATCATTCAGGTCGAAGATCAGAATACAGGTGCAATTGAGAACATTATAGTTGAAGT	CAAAAAGGAGCCAGATGCCGAGCCTGCGGAGGGGGAAGAAGAGGAGGCTCAGGCAGCCACCACAGACGCCCCCAACGGAGACCTCACGCCTGAGATGATCCTCAGCATGATGGACCGGTGA		A	102	105	AGA	+	AAGATCAGAATACAGGTGCAATTGAGAACA	GCAGAATACAGGTGCAATTG	TGTACTTCAACTATAATGTTCTCAA	25	TTGCACCTGTATT	13	TGTACTTCAACTATAATGTTCTCAATTGCACCTGTATT	22	2	False	False	52.0	0.3846153846153846	0.28	1	12.5199548868	15.11728508025678	4.0	ATCTGGCTCCTTTTTGACTTCAACTATAATGTTCTCAATTGCACCTGTATTCTGATCTTC	ATCTGGCTCCTTTTTGTACTTCAACTATAATGTTCTCAATTGCACCTGTATTCTGATCTTC	reverse-complement	No Error	False
3916	Ctcf	106408130	106408131	-	A	INS	AACR-H0004242-M01-V01	8	106408010	106408251	CTCGCTGGGGGCTTTAATGTACGTACCCTTTGTTTTGTTCCTGCCCTTCTTTGCCAGCAACAGCCATCATTCAGGTCGAAGATCAGAATACAGGTGCAATTGAGAACATTATAGTTGAAGTCAAAAAGGAGCCAGATGCCGAGCCTGCGGAGGGGGAAGAAGAGGAGGCTCAGGCAGCCACCACAGACGCCCCCAACGGAGACCTCACGCCTGAGATGATCCTCAGCATGATGGACCGGTGA	CTCGCTGGGGGCTTTAATGTACGTACCCTTTGTTTTGTTCCTGCCCTTCTTTGCCAGCAACAGCCATCATTCAGGTCGAAGATCAGAATACAGGTGCAATTGAGAACATTATAGTTGAAGTACAAAAAGGAGCCAGATGCCGAGCCTGCGGAGGGGGAAGAAGAGGAGGCTCAGGCAGCCACCACAGACGCCCCCAACGGAGACCTCACGCCTGAGATGATCCTCAGCATGATGGACCGGTGA	CTCGCTGGGGGCTTTAATGTACGTACCCTTTGTTTTGTTCCTGCCCTTCTTTGCCAGCAACAGCCATCATTCAGGTCGAAGATCAGAATACAGGTGCAATTGAGAACATTATAGTTGAAGT	CAAAAAGGAGCCAGATGCCGAGCCTGCGGAGGGGGAAGAAGAGGAGGCTCAGGCAGCCACCACAGACGCCCCCAACGGAGACCTCACGCCTGAGATGATCCTCAGCATGATGGACCGGTGA		A	102	105	AGA	+	AAGATCAGAATACAGGTGCAATTGAGAACA	GCAGAATACAGGTGCAATTG	TGTACTTCAACTATAATGTTCTCAA	25	TTGCACCT	8	TGTACTTCAACTATAATGTTCTCAATTGCACCT	22	2	False	False	52.0	0.5	0.28	1	13.0045002068	14.411092239163828	5.0	ATCTGGCTCCTTTTTGACTTCAACTATAATGTTCTCAATTGCACCTGTATTCTGATCTTC	ATCTGGCTCCTTTTTGTACTTCAACTATAATGTTCTCAATTGCACCTGTATTCTGATCTTC	reverse-complement	No Error	False
3917	Rb1	73501782	73501783	AT	-	DEL	AACR-H0004243-M01-V01	14	73501662	73501903	ACACTAAACCACAACACAACTTAATTTGTTTAAATTAAGCTACAGTGCTTATTTATTAAAATTTAACTTACTGCTATACGTAGCCATTACAACTTCAAGAGCACAGGCCAGTAAAGACATATGAAAGATGTTGTCATTTAGGAGTTTGCTAAAAGGAGAAAGAGTGAATAATTTTAAATAGGGCTTTTATAGAAAGAAATTGTTTTATTAAAACGAGAAAATATTTACCTAAAATTCTGAAT	ACACTAAACCACAACACAACTTAATTTGTTTAAATTAAGCTACAGTGCTTATTTATTAAAATTTAACTTACTGCTATACGTAGCCATTACAACTTCAAGAGCACAGGCCAGTAAAGACATGAAAGATGTTGTCATTTAGGAGTTTGCTAAAAGGAGAAAGAGTGAATAATTTTAAATAGGGCTTTTATAGAAAGAAATTGTTTTATTAAAACGAGAAAATATTTACCTAAAATTCTGAAT	ACACTAAACCACAACACAACTTAATTTGTTTAAATTAAGCTACAGTGCTTATTTATTAAAATTTAACTTACTGCTATACGTAGCCATTACAACTTCAAGAGCACAGGCCAGTAAAGACAT	GAAAGATGTTGTCATTTAGGAGTTTGCTAAAAGGAGAAAGAGTGAATAATTTTAAATAGGGCTTTTATAGAAAGAAATTGTTTTATTAAAACGAGAAAATATTTACCTAAAATTCTGAAT	AT		109	112	AGT	+	ATTACAACTTCAAGAGCACAGGCCAGTAAA	GAACTTCAAGAGCACAGGCC	CATGTCTTTACTGGC	15	CTGTGCTC	8	CATGTCTTTACTGGCCTGTGCTC	14	1	False	False	51.0	0.625	0.4666666666666667	2	15.201332508	7.836341442488544	1.0	CTCCTAAATGACAACATCTTTCATATGTCTTTACTGGCCTGTGCTCTTGAAGTTGTAATG	CTCCTAAATGACAACATCTTTCATGTCTTTACTGGCCTGTGCTCTTGAAGTTGTAATG	reverse-complement	No Error	False
3917	Rb1	73501782	73501783	AT	-	DEL	AACR-H0004243-M01-V01	14	73501662	73501903	ACACTAAACCACAACACAACTTAATTTGTTTAAATTAAGCTACAGTGCTTATTTATTAAAATTTAACTTACTGCTATACGTAGCCATTACAACTTCAAGAGCACAGGCCAGTAAAGACATATGAAAGATGTTGTCATTTAGGAGTTTGCTAAAAGGAGAAAGAGTGAATAATTTTAAATAGGGCTTTTATAGAAAGAAATTGTTTTATTAAAACGAGAAAATATTTACCTAAAATTCTGAAT	ACACTAAACCACAACACAACTTAATTTGTTTAAATTAAGCTACAGTGCTTATTTATTAAAATTTAACTTACTGCTATACGTAGCCATTACAACTTCAAGAGCACAGGCCAGTAAAGACATGAAAGATGTTGTCATTTAGGAGTTTGCTAAAAGGAGAAAGAGTGAATAATTTTAAATAGGGCTTTTATAGAAAGAAATTGTTTTATTAAAACGAGAAAATATTTACCTAAAATTCTGAAT	ACACTAAACCACAACACAACTTAATTTGTTTAAATTAAGCTACAGTGCTTATTTATTAAAATTTAACTTACTGCTATACGTAGCCATTACAACTTCAAGAGCACAGGCCAGTAAAGACAT	GAAAGATGTTGTCATTTAGGAGTTTGCTAAAAGGAGAAAGAGTGAATAATTTTAAATAGGGCTTTTATAGAAAGAAATTGTTTTATTAAAACGAGAAAATATTTACCTAAAATTCTGAAT	AT		114	117	AGA	+	AACTTCAAGAGCACAGGCCAGTAAAGACAT	GCAAGAGCACAGGCCAGTAA	TCTTTCATGTCTTTA	15	CTGGCCTGTG	10	TCTTTCATGTCTTTACTGGCCTGTG	9	6	False	False	53.0	0.7	0.2666666666666666	2	15.415441614	6.9292420139521065	2.0	GCAAACTCCTAAATGACAACATCTTTCATATGTCTTTACTGGCCTGTGCTCTTGAAGTTG	GCAAACTCCTAAATGACAACATCTTTCATGTCTTTACTGGCCTGTGCTCTTGAAGTTG	reverse-complement	No Error	False
3917	Rb1	73501782	73501783	AT	-	DEL	AACR-H0004243-M01-V01	14	73501662	73501903	ACACTAAACCACAACACAACTTAATTTGTTTAAATTAAGCTACAGTGCTTATTTATTAAAATTTAACTTACTGCTATACGTAGCCATTACAACTTCAAGAGCACAGGCCAGTAAAGACATATGAAAGATGTTGTCATTTAGGAGTTTGCTAAAAGGAGAAAGAGTGAATAATTTTAAATAGGGCTTTTATAGAAAGAAATTGTTTTATTAAAACGAGAAAATATTTACCTAAAATTCTGAAT	ACACTAAACCACAACACAACTTAATTTGTTTAAATTAAGCTACAGTGCTTATTTATTAAAATTTAACTTACTGCTATACGTAGCCATTACAACTTCAAGAGCACAGGCCAGTAAAGACATGAAAGATGTTGTCATTTAGGAGTTTGCTAAAAGGAGAAAGAGTGAATAATTTTAAATAGGGCTTTTATAGAAAGAAATTGTTTTATTAAAACGAGAAAATATTTACCTAAAATTCTGAAT	ACACTAAACCACAACACAACTTAATTTGTTTAAATTAAGCTACAGTGCTTATTTATTAAAATTTAACTTACTGCTATACGTAGCCATTACAACTTCAAGAGCACAGGCCAGTAAAGACAT	GAAAGATGTTGTCATTTAGGAGTTTGCTAAAAGGAGAAAGAGTGAATAATTTTAAATAGGGCTTTTATAGAAAGAAATTGTTTTATTAAAACGAGAAAATATTTACCTAAAATTCTGAAT	AT		114	117	AGA	+	AACTTCAAGAGCACAGGCCAGTAAAGACAT	GCAAGAGCACAGGCCAGTAA	TCTTTCATGTCTTTA	15	CTGGCCTGTGCTC	13	TCTTTCATGTCTTTACTGGCCTGTGCTC	9	6	False	False	53.0	0.6923076923076923	0.2666666666666666	2	15.665310326	6.675633615385431	3.0	GCAAACTCCTAAATGACAACATCTTTCATATGTCTTTACTGGCCTGTGCTCTTGAAGTTG	GCAAACTCCTAAATGACAACATCTTTCATGTCTTTACTGGCCTGTGCTCTTGAAGTTG	reverse-complement	No Error	False
3917	Rb1	73501782	73501783	AT	-	DEL	AACR-H0004243-M01-V01	14	73501662	73501903	ACACTAAACCACAACACAACTTAATTTGTTTAAATTAAGCTACAGTGCTTATTTATTAAAATTTAACTTACTGCTATACGTAGCCATTACAACTTCAAGAGCACAGGCCAGTAAAGACATATGAAAGATGTTGTCATTTAGGAGTTTGCTAAAAGGAGAAAGAGTGAATAATTTTAAATAGGGCTTTTATAGAAAGAAATTGTTTTATTAAAACGAGAAAATATTTACCTAAAATTCTGAAT	ACACTAAACCACAACACAACTTAATTTGTTTAAATTAAGCTACAGTGCTTATTTATTAAAATTTAACTTACTGCTATACGTAGCCATTACAACTTCAAGAGCACAGGCCAGTAAAGACATGAAAGATGTTGTCATTTAGGAGTTTGCTAAAAGGAGAAAGAGTGAATAATTTTAAATAGGGCTTTTATAGAAAGAAATTGTTTTATTAAAACGAGAAAATATTTACCTAAAATTCTGAAT	ACACTAAACCACAACACAACTTAATTTGTTTAAATTAAGCTACAGTGCTTATTTATTAAAATTTAACTTACTGCTATACGTAGCCATTACAACTTCAAGAGCACAGGCCAGTAAAGACAT	GAAAGATGTTGTCATTTAGGAGTTTGCTAAAAGGAGAAAGAGTGAATAATTTTAAATAGGGCTTTTATAGAAAGAAATTGTTTTATTAAAACGAGAAAATATTTACCTAAAATTCTGAAT	AT		114	117	AGA	+	AACTTCAAGAGCACAGGCCAGTAAAGACAT	GCAAGAGCACAGGCCAGTAA	TCTTTCATGTCTTTA	15	CTGGCCTG	8	TCTTTCATGTCTTTACTGGCCTG	9	6	False	False	53.0	0.75	0.2666666666666666	2	15.643046986	6.653786636768428	4.0	GCAAACTCCTAAATGACAACATCTTTCATATGTCTTTACTGGCCTGTGCTCTTGAAGTTG	GCAAACTCCTAAATGACAACATCTTTCATGTCTTTACTGGCCTGTGCTCTTGAAGTTG	reverse-complement	No Error	False
3917	Rb1	73501782	73501783	AT	-	DEL	AACR-H0004243-M01-V01	14	73501662	73501903	ACACTAAACCACAACACAACTTAATTTGTTTAAATTAAGCTACAGTGCTTATTTATTAAAATTTAACTTACTGCTATACGTAGCCATTACAACTTCAAGAGCACAGGCCAGTAAAGACATATGAAAGATGTTGTCATTTAGGAGTTTGCTAAAAGGAGAAAGAGTGAATAATTTTAAATAGGGCTTTTATAGAAAGAAATTGTTTTATTAAAACGAGAAAATATTTACCTAAAATTCTGAAT	ACACTAAACCACAACACAACTTAATTTGTTTAAATTAAGCTACAGTGCTTATTTATTAAAATTTAACTTACTGCTATACGTAGCCATTACAACTTCAAGAGCACAGGCCAGTAAAGACATGAAAGATGTTGTCATTTAGGAGTTTGCTAAAAGGAGAAAGAGTGAATAATTTTAAATAGGGCTTTTATAGAAAGAAATTGTTTTATTAAAACGAGAAAATATTTACCTAAAATTCTGAAT	ACACTAAACCACAACACAACTTAATTTGTTTAAATTAAGCTACAGTGCTTATTTATTAAAATTTAACTTACTGCTATACGTAGCCATTACAACTTCAAGAGCACAGGCCAGTAAAGACAT	GAAAGATGTTGTCATTTAGGAGTTTGCTAAAAGGAGAAAGAGTGAATAATTTTAAATAGGGCTTTTATAGAAAGAAATTGTTTTATTAAAACGAGAAAATATTTACCTAAAATTCTGAAT	AT		114	117	AGA	+	AACTTCAAGAGCACAGGCCAGTAAAGACAT	GCAAGAGCACAGGCCAGTAA	TCTTTCATGTCTTTA	15	CTGGCCTGTGCTCTT	15	TCTTTCATGTCTTTACTGGCCTGTGCTCTT	9	6	False	False	53.0	0.6	0.2666666666666666	2	15.06604527	6.565564163924729	5.0	GCAAACTCCTAAATGACAACATCTTTCATATGTCTTTACTGGCCTGTGCTCTTGAAGTTG	GCAAACTCCTAAATGACAACATCTTTCATGTCTTTACTGGCCTGTGCTCTTGAAGTTG	reverse-complement	No Error	False
3918	Esr1	4951340	4951340	G	A	SNP	AACR-H0004244-M01-V01	10	4951220	4951460	AAATGCAAGAACGTTGTGCCCCTCTATGACCTGCTCCTGGAGATGTTGGATGCCCACCGCCTTCATGCCCCAGCCAGTCGCATGGGAGTGCCCCCAGAGGAGCCCAGCCAGACCCAGCTGGCCACCACCAGCTCCACTTCAGCACATTCCTTACAAACCTACTACATACCCCCGGAAGCAGAGGGCTTCCCCAACACGATCTGAGAGCTCCCAGGCTCCCCGAAAGGTTCTGAGAATCCCT	AAATGCAAGAACGTTGTGCCCCTCTATGACCTGCTCCTGGAGATGTTGGATGCCCACCGCCTTCATGCCCCAGCCAGTCGCATGGGAGTGCCCCCAGAGGAGCCCAGCCAGACCCAGCTGACCACCACCAGCTCCACTTCAGCACATTCCTTACAAACCTACTACATACCCCCGGAAGCAGAGGGCTTCCCCAACACGATCTGAGAGCTCCCAGGCTCCCCGAAAGGTTCTGAGAATCCCT	AAATGCAAGAACGTTGTGCCCCTCTATGACCTGCTCCTGGAGATGTTGGATGCCCACCGCCTTCATGCCCCAGCCAGTCGCATGGGAGTGCCCCCAGAGGAGCCCAGCCAGACCCAGCTG	CCACCACCAGCTCCACTTCAGCACATTCCTTACAAACCTACTACATACCCCCGGAAGCAGAGGGCTTCCCCAACACGATCTGAGAGCTCCCAGGCTCCCCGAAAGGTTCTGAGAATCCCT	G	A	119	122	GGC	+	AGAGGAGCCCAGCCAGACCCAGCTGGCCAC	GAGCCCAGCCAGACCCAGCT	CTGGTGGTGGTCAGC	15	TGGGTCTGGCTGGGC	15	CTGGTGGTGGTCAGCTGGGTCTGGCTGGGC	4	10	True	False	48.0	0.7333333333333333	0.6666666666666666	0	20.59184215933333	34.25069049790325	1.0	GTAAGGAATGTGCTGAAGTGGAGCTGGTGGTGGCCAGCTGGGTCTGGCTGGGCTCCTCTG	GTAAGGAATGTGCTGAAGTGGAGCTGGTGGTGGTCAGCTGGGTCTGGCTGGGCTCCTCTG	reverse-complement	No Error	False
3918	Esr1	4951340	4951340	G	A	SNP	AACR-H0004244-M01-V01	10	4951220	4951460	AAATGCAAGAACGTTGTGCCCCTCTATGACCTGCTCCTGGAGATGTTGGATGCCCACCGCCTTCATGCCCCAGCCAGTCGCATGGGAGTGCCCCCAGAGGAGCCCAGCCAGACCCAGCTGGCCACCACCAGCTCCACTTCAGCACATTCCTTACAAACCTACTACATACCCCCGGAAGCAGAGGGCTTCCCCAACACGATCTGAGAGCTCCCAGGCTCCCCGAAAGGTTCTGAGAATCCCT	AAATGCAAGAACGTTGTGCCCCTCTATGACCTGCTCCTGGAGATGTTGGATGCCCACCGCCTTCATGCCCCAGCCAGTCGCATGGGAGTGCCCCCAGAGGAGCCCAGCCAGACCCAGCTGACCACCACCAGCTCCACTTCAGCACATTCCTTACAAACCTACTACATACCCCCGGAAGCAGAGGGCTTCCCCAACACGATCTGAGAGCTCCCAGGCTCCCCGAAAGGTTCTGAGAATCCCT	AAATGCAAGAACGTTGTGCCCCTCTATGACCTGCTCCTGGAGATGTTGGATGCCCACCGCCTTCATGCCCCAGCCAGTCGCATGGGAGTGCCCCCAGAGGAGCCCAGCCAGACCCAGCTG	CCACCACCAGCTCCACTTCAGCACATTCCTTACAAACCTACTACATACCCCCGGAAGCAGAGGGCTTCCCCAACACGATCTGAGAGCTCCCAGGCTCCCCGAAAGGTTCTGAGAATCCCT	G	A	124	121	TGG	-	AATGTGCTGAAGTGGAGCTGGTGGTGGCCA	GGCTGAAGTGGAGCTGGTGG	CCCAGCTGACCACCA	15	CCAGCTCC	8	CCCAGCTGACCACCACCAGCTCC	6	8	False	False	49.0	0.75	0.6666666666666666	0	18.43076011	33.23417077666538	2.0	GCCCCCAGAGGAGCCCAGCCAGACCCAGCTGGCCACCACCAGCTCCACTTCAGCACATTC	GCCCCCAGAGGAGCCCAGCCAGACCCAGCTGACCACCACCAGCTCCACTTCAGCACATTC	reverse-complement	No Error	False
3918	Esr1	4951340	4951340	G	A	SNP	AACR-H0004244-M01-V01	10	4951220	4951460	AAATGCAAGAACGTTGTGCCCCTCTATGACCTGCTCCTGGAGATGTTGGATGCCCACCGCCTTCATGCCCCAGCCAGTCGCATGGGAGTGCCCCCAGAGGAGCCCAGCCAGACCCAGCTGGCCACCACCAGCTCCACTTCAGCACATTCCTTACAAACCTACTACATACCCCCGGAAGCAGAGGGCTTCCCCAACACGATCTGAGAGCTCCCAGGCTCCCCGAAAGGTTCTGAGAATCCCT	AAATGCAAGAACGTTGTGCCCCTCTATGACCTGCTCCTGGAGATGTTGGATGCCCACCGCCTTCATGCCCCAGCCAGTCGCATGGGAGTGCCCCCAGAGGAGCCCAGCCAGACCCAGCTGACCACCACCAGCTCCACTTCAGCACATTCCTTACAAACCTACTACATACCCCCGGAAGCAGAGGGCTTCCCCAACACGATCTGAGAGCTCCCAGGCTCCCCGAAAGGTTCTGAGAATCCCT	AAATGCAAGAACGTTGTGCCCCTCTATGACCTGCTCCTGGAGATGTTGGATGCCCACCGCCTTCATGCCCCAGCCAGTCGCATGGGAGTGCCCCCAGAGGAGCCCAGCCAGACCCAGCTG	CCACCACCAGCTCCACTTCAGCACATTCCTTACAAACCTACTACATACCCCCGGAAGCAGAGGGCTTCCCCAACACGATCTGAGAGCTCCCAGGCTCCCCGAAAGGTTCTGAGAATCCCT	G	A	124	121	TGG	-	AATGTGCTGAAGTGGAGCTGGTGGTGGCCA	GGCTGAAGTGGAGCTGGTGG	CCCAGCCAGACCCAGCTGACCACCA	25	CCAGCTCC	8	CCCAGCCAGACCCAGCTGACCACCACCAGCTCC	6	18	False	False	49.0	0.75	0.68	0	18.8111361808	30.400953941404858	3.0	GCCCCCAGAGGAGCCCAGCCAGACCCAGCTGGCCACCACCAGCTCCACTTCAGCACATTC	GCCCCCAGAGGAGCCCAGCCAGACCCAGCTGACCACCACCAGCTCCACTTCAGCACATTC	reverse-complement	No Error	False
3918	Esr1	4951340	4951340	G	A	SNP	AACR-H0004244-M01-V01	10	4951220	4951460	AAATGCAAGAACGTTGTGCCCCTCTATGACCTGCTCCTGGAGATGTTGGATGCCCACCGCCTTCATGCCCCAGCCAGTCGCATGGGAGTGCCCCCAGAGGAGCCCAGCCAGACCCAGCTGGCCACCACCAGCTCCACTTCAGCACATTCCTTACAAACCTACTACATACCCCCGGAAGCAGAGGGCTTCCCCAACACGATCTGAGAGCTCCCAGGCTCCCCGAAAGGTTCTGAGAATCCCT	AAATGCAAGAACGTTGTGCCCCTCTATGACCTGCTCCTGGAGATGTTGGATGCCCACCGCCTTCATGCCCCAGCCAGTCGCATGGGAGTGCCCCCAGAGGAGCCCAGCCAGACCCAGCTGACCACCACCAGCTCCACTTCAGCACATTCCTTACAAACCTACTACATACCCCCGGAAGCAGAGGGCTTCCCCAACACGATCTGAGAGCTCCCAGGCTCCCCGAAAGGTTCTGAGAATCCCT	AAATGCAAGAACGTTGTGCCCCTCTATGACCTGCTCCTGGAGATGTTGGATGCCCACCGCCTTCATGCCCCAGCCAGTCGCATGGGAGTGCCCCCAGAGGAGCCCAGCCAGACCCAGCTG	CCACCACCAGCTCCACTTCAGCACATTCCTTACAAACCTACTACATACCCCCGGAAGCAGAGGGCTTCCCCAACACGATCTGAGAGCTCCCAGGCTCCCCGAAAGGTTCTGAGAATCCCT	G	A	123	120	GGC	-	ATGTGCTGAAGTGGAGCTGGTGGTGGCCAG	GCTGAAGTGGAGCTGGTGGT	ACCCAGCTGACCACC	15	ACCAGCTCCACTT	13	ACCCAGCTGACCACCACCAGCTCCACTT	5	9	False	False	59.0	0.5384615384615384	0.6666666666666666	0	18.61216246	29.27720664183222	4.0	TGCCCCCAGAGGAGCCCAGCCAGACCCAGCTGGCCACCACCAGCTCCACTTCAGCACATT	TGCCCCCAGAGGAGCCCAGCCAGACCCAGCTGACCACCACCAGCTCCACTTCAGCACATT	reverse-complement	No Error	False
3918	Esr1	4951340	4951340	G	A	SNP	AACR-H0004244-M01-V01	10	4951220	4951460	AAATGCAAGAACGTTGTGCCCCTCTATGACCTGCTCCTGGAGATGTTGGATGCCCACCGCCTTCATGCCCCAGCCAGTCGCATGGGAGTGCCCCCAGAGGAGCCCAGCCAGACCCAGCTGGCCACCACCAGCTCCACTTCAGCACATTCCTTACAAACCTACTACATACCCCCGGAAGCAGAGGGCTTCCCCAACACGATCTGAGAGCTCCCAGGCTCCCCGAAAGGTTCTGAGAATCCCT	AAATGCAAGAACGTTGTGCCCCTCTATGACCTGCTCCTGGAGATGTTGGATGCCCACCGCCTTCATGCCCCAGCCAGTCGCATGGGAGTGCCCCCAGAGGAGCCCAGCCAGACCCAGCTGACCACCACCAGCTCCACTTCAGCACATTCCTTACAAACCTACTACATACCCCCGGAAGCAGAGGGCTTCCCCAACACGATCTGAGAGCTCCCAGGCTCCCCGAAAGGTTCTGAGAATCCCT	AAATGCAAGAACGTTGTGCCCCTCTATGACCTGCTCCTGGAGATGTTGGATGCCCACCGCCTTCATGCCCCAGCCAGTCGCATGGGAGTGCCCCCAGAGGAGCCCAGCCAGACCCAGCTG	CCACCACCAGCTCCACTTCAGCACATTCCTTACAAACCTACTACATACCCCCGGAAGCAGAGGGCTTCCCCAACACGATCTGAGAGCTCCCAGGCTCCCCGAAAGGTTCTGAGAATCCCT	G	A	123	120	GGC	-	ATGTGCTGAAGTGGAGCTGGTGGTGGCCAG	GCTGAAGTGGAGCTGGTGGT	ACCCAGCTGACCACC	15	ACCAGCTCCACTTCA	15	ACCCAGCTGACCACCACCAGCTCCACTTCA	5	9	False	False	59.0	0.5333333333333333	0.6666666666666666	0	18.77874160133333	28.06630420271087	5.0	TGCCCCCAGAGGAGCCCAGCCAGACCCAGCTGGCCACCACCAGCTCCACTTCAGCACATT	TGCCCCCAGAGGAGCCCAGCCAGACCCAGCTGACCACCACCAGCTCCACTTCAGCACATT	reverse-complement	No Error	False
3919	Braf	39604726	39604727	AG	GA	DNP	AACR-H0004245-M01-V01	6	39604606	39604847	AGTTTAGGACTGAAGAATGTGACCAACTGAGATACCTCCTCAATTCTTACCATCCACAAAATAGATCCAGACAACTGTTCAAACTGATGGGACCCACTCCACCGAGATTTCACTGTGGCTAGACCAAAGTCACCTATTTTTACCGTGAGGTCTTCATGAAGAAATATATCTGAGGTGCAGTAAGTAAAGGAAAAAAAAAAAAACAGATTGCATTTTCCTATTAGAGAAAGCATTTTGAAGAT	AGTTTAGGACTGAAGAATGTGACCAACTGAGATACCTCCTCAATTCTTACCATCCACAAAATAGATCCAGACAACTGTTCAAACTGATGGGACCCACTCCACCGAGATTTCACTGTGGCTGAACCAAAGTCACCTATTTTTACCGTGAGGTCTTCATGAAGAAATATATCTGAGGTGCAGTAAGTAAAGGAAAAAAAAAAAAACAGATTGCATTTTCCTATTAGAGAAAGCATTTTGAAGAT	AGTTTAGGACTGAAGAATGTGACCAACTGAGATACCTCCTCAATTCTTACCATCCACAAAATAGATCCAGACAACTGTTCAAACTGATGGGACCCACTCCACCGAGATTTCACTGTGGCT	ACCAAAGTCACCTATTTTTACCGTGAGGTCTTCATGAAGAAATATATCTGAGGTGCAGTAAGTAAAGGAAAAAAAAAAAAACAGATTGCATTTTCCTATTAGAGAAAGCATTTTGAAGAT	AG	GA	120	117	AGC	-	GGTAAAAATAGGTGACTTTGGTCTAGCCAC	GAAATAGGTGACTTTGGTCT	CTGAA	5	CCAAAGTCAC	10	CTGAACCAAAGTCAC	1	2	True	True	54.0	0.5	0.4	0	19.624626934	17.329926274712026	1.0	GATGGGACCCACTCCACCGAGATTTCACTGTGGCTAGACCAAAGTCACCTATTTTTACCG	GATGGGACCCACTCCACCGAGATTTCACTGTGGCTGAACCAAAGTCACCTATTTTTACCG	reverse-complement	No Error	False
3919	Braf	39604726	39604727	AG	GA	DNP	AACR-H0004245-M01-V01	6	39604606	39604847	AGTTTAGGACTGAAGAATGTGACCAACTGAGATACCTCCTCAATTCTTACCATCCACAAAATAGATCCAGACAACTGTTCAAACTGATGGGACCCACTCCACCGAGATTTCACTGTGGCTAGACCAAAGTCACCTATTTTTACCGTGAGGTCTTCATGAAGAAATATATCTGAGGTGCAGTAAGTAAAGGAAAAAAAAAAAAACAGATTGCATTTTCCTATTAGAGAAAGCATTTTGAAGAT	AGTTTAGGACTGAAGAATGTGACCAACTGAGATACCTCCTCAATTCTTACCATCCACAAAATAGATCCAGACAACTGTTCAAACTGATGGGACCCACTCCACCGAGATTTCACTGTGGCTGAACCAAAGTCACCTATTTTTACCGTGAGGTCTTCATGAAGAAATATATCTGAGGTGCAGTAAGTAAAGGAAAAAAAAAAAAACAGATTGCATTTTCCTATTAGAGAAAGCATTTTGAAGAT	AGTTTAGGACTGAAGAATGTGACCAACTGAGATACCTCCTCAATTCTTACCATCCACAAAATAGATCCAGACAACTGTTCAAACTGATGGGACCCACTCCACCGAGATTTCACTGTGGCT	ACCAAAGTCACCTATTTTTACCGTGAGGTCTTCATGAAGAAATATATCTGAGGTGCAGTAAGTAAAGGAAAAAAAAAAAAACAGATTGCATTTTCCTATTAGAGAAAGCATTTTGAAGAT	AG	GA	120	117	AGC	-	GGTAAAAATAGGTGACTTTGGTCTAGCCAC	GAAATAGGTGACTTTGGTCT	CTGAA	5	CCAAAGTC	8	CTGAACCAAAGTC	1	2	True	True	54.0	0.5	0.4	0	19.412998134	17.329926274712026	2.0	GATGGGACCCACTCCACCGAGATTTCACTGTGGCTAGACCAAAGTCACCTATTTTTACCG	GATGGGACCCACTCCACCGAGATTTCACTGTGGCTGAACCAAAGTCACCTATTTTTACCG	reverse-complement	No Error	False
3919	Braf	39604726	39604727	AG	GA	DNP	AACR-H0004245-M01-V01	6	39604606	39604847	AGTTTAGGACTGAAGAATGTGACCAACTGAGATACCTCCTCAATTCTTACCATCCACAAAATAGATCCAGACAACTGTTCAAACTGATGGGACCCACTCCACCGAGATTTCACTGTGGCTAGACCAAAGTCACCTATTTTTACCGTGAGGTCTTCATGAAGAAATATATCTGAGGTGCAGTAAGTAAAGGAAAAAAAAAAAAACAGATTGCATTTTCCTATTAGAGAAAGCATTTTGAAGAT	AGTTTAGGACTGAAGAATGTGACCAACTGAGATACCTCCTCAATTCTTACCATCCACAAAATAGATCCAGACAACTGTTCAAACTGATGGGACCCACTCCACCGAGATTTCACTGTGGCTGAACCAAAGTCACCTATTTTTACCGTGAGGTCTTCATGAAGAAATATATCTGAGGTGCAGTAAGTAAAGGAAAAAAAAAAAAACAGATTGCATTTTCCTATTAGAGAAAGCATTTTGAAGAT	AGTTTAGGACTGAAGAATGTGACCAACTGAGATACCTCCTCAATTCTTACCATCCACAAAATAGATCCAGACAACTGTTCAAACTGATGGGACCCACTCCACCGAGATTTCACTGTGGCT	ACCAAAGTCACCTATTTTTACCGTGAGGTCTTCATGAAGAAATATATCTGAGGTGCAGTAAGTAAAGGAAAAAAAAAAAAACAGATTGCATTTTCCTATTAGAGAAAGCATTTTGAAGAT	AG	GA	120	117	AGC	-	GGTAAAAATAGGTGACTTTGGTCTAGCCAC	GAAATAGGTGACTTTGGTCT	TGTGGCTGAA	10	CCAAAGTC	8	TGTGGCTGAACCAAAGTC	1	7	False	True	54.0	0.5	0.5	0	18.606732535	15.11132677061413	3.0	GATGGGACCCACTCCACCGAGATTTCACTGTGGCTAGACCAAAGTCACCTATTTTTACCG	GATGGGACCCACTCCACCGAGATTTCACTGTGGCTGAACCAAAGTCACCTATTTTTACCG	reverse-complement	No Error	False
3919	Braf	39604726	39604727	AG	GA	DNP	AACR-H0004245-M01-V01	6	39604606	39604847	AGTTTAGGACTGAAGAATGTGACCAACTGAGATACCTCCTCAATTCTTACCATCCACAAAATAGATCCAGACAACTGTTCAAACTGATGGGACCCACTCCACCGAGATTTCACTGTGGCTAGACCAAAGTCACCTATTTTTACCGTGAGGTCTTCATGAAGAAATATATCTGAGGTGCAGTAAGTAAAGGAAAAAAAAAAAAACAGATTGCATTTTCCTATTAGAGAAAGCATTTTGAAGAT	AGTTTAGGACTGAAGAATGTGACCAACTGAGATACCTCCTCAATTCTTACCATCCACAAAATAGATCCAGACAACTGTTCAAACTGATGGGACCCACTCCACCGAGATTTCACTGTGGCTGAACCAAAGTCACCTATTTTTACCGTGAGGTCTTCATGAAGAAATATATCTGAGGTGCAGTAAGTAAAGGAAAAAAAAAAAAACAGATTGCATTTTCCTATTAGAGAAAGCATTTTGAAGAT	AGTTTAGGACTGAAGAATGTGACCAACTGAGATACCTCCTCAATTCTTACCATCCACAAAATAGATCCAGACAACTGTTCAAACTGATGGGACCCACTCCACCGAGATTTCACTGTGGCT	ACCAAAGTCACCTATTTTTACCGTGAGGTCTTCATGAAGAAATATATCTGAGGTGCAGTAAGTAAAGGAAAAAAAAAAAAACAGATTGCATTTTCCTATTAGAGAAAGCATTTTGAAGAT	AG	GA	120	117	AGC	-	GGTAAAAATAGGTGACTTTGGTCTAGCCAC	GAAATAGGTGACTTTGGTCT	TGTGGCTGAA	10	CCAAAGTCAC	10	TGTGGCTGAACCAAAGTCAC	1	7	False	True	54.0	0.5	0.5	0	18.818361335	15.11132677061413	4.0	GATGGGACCCACTCCACCGAGATTTCACTGTGGCTAGACCAAAGTCACCTATTTTTACCG	GATGGGACCCACTCCACCGAGATTTCACTGTGGCTGAACCAAAGTCACCTATTTTTACCG	reverse-complement	No Error	False
3919	Braf	39604726	39604727	AG	GA	DNP	AACR-H0004245-M01-V01	6	39604606	39604847	AGTTTAGGACTGAAGAATGTGACCAACTGAGATACCTCCTCAATTCTTACCATCCACAAAATAGATCCAGACAACTGTTCAAACTGATGGGACCCACTCCACCGAGATTTCACTGTGGCTAGACCAAAGTCACCTATTTTTACCGTGAGGTCTTCATGAAGAAATATATCTGAGGTGCAGTAAGTAAAGGAAAAAAAAAAAAACAGATTGCATTTTCCTATTAGAGAAAGCATTTTGAAGAT	AGTTTAGGACTGAAGAATGTGACCAACTGAGATACCTCCTCAATTCTTACCATCCACAAAATAGATCCAGACAACTGTTCAAACTGATGGGACCCACTCCACCGAGATTTCACTGTGGCTGAACCAAAGTCACCTATTTTTACCGTGAGGTCTTCATGAAGAAATATATCTGAGGTGCAGTAAGTAAAGGAAAAAAAAAAAAACAGATTGCATTTTCCTATTAGAGAAAGCATTTTGAAGAT	AGTTTAGGACTGAAGAATGTGACCAACTGAGATACCTCCTCAATTCTTACCATCCACAAAATAGATCCAGACAACTGTTCAAACTGATGGGACCCACTCCACCGAGATTTCACTGTGGCT	ACCAAAGTCACCTATTTTTACCGTGAGGTCTTCATGAAGAAATATATCTGAGGTGCAGTAAGTAAAGGAAAAAAAAAAAAACAGATTGCATTTTCCTATTAGAGAAAGCATTTTGAAGAT	AG	GA	120	117	AGC	-	GGTAAAAATAGGTGACTTTGGTCTAGCCAC	GAAATAGGTGACTTTGGTCT	TTCACTGTGGCTGAA	15	CCAAAGTC	8	TTCACTGTGGCTGAACCAAAGTC	1	12	False	True	54.0	0.5	0.4666666666666667	0	18.544590058	12.32143950733309	5.0	GATGGGACCCACTCCACCGAGATTTCACTGTGGCTAGACCAAAGTCACCTATTTTTACCG	GATGGGACCCACTCCACCGAGATTTCACTGTGGCTGAACCAAAGTCACCTATTTTTACCG	reverse-complement	No Error	False
3920	Rb1	73559509	73559510	CT	-	DEL	AACR-H0004246-M01-V01	14	73559389	73559630	TCACTAACTTTATATATTTTACTTTATAGATTTTCTTTTTAAAAAATTAACTTTAAAAGCATTCTTACCAGGATTCCATCCACGGATGAAACTTTCTCCCAAGTTAGCCAAGCTCTTTCTCTGACATGATCGGGTACCTTTAACTTTTGACATAATGCAATAAATTCGGGTTCTTCAATTTCTTCAAACTCAAGCCTACAAATTAAAAAGTTACAAAATTGATACACTTGCAGATCAAACTA	TCACTAACTTTATATATTTTACTTTATAGATTTTCTTTTTAAAAAATTAACTTTAAAAGCATTCTTACCAGGATTCCATCCACGGATGAAACTTTCTCCCAAGTTAGCCAAGCTCTTTCTGACATGATCGGGTACCTTTAACTTTTGACATAATGCAATAAATTCGGGTTCTTCAATTTCTTCAAACTCAAGCCTACAAATTAAAAAGTTACAAAATTGATACACTTGCAGATCAAACTA	TCACTAACTTTATATATTTTACTTTATAGATTTTCTTTTTAAAAAATTAACTTTAAAAGCATTCTTACCAGGATTCCATCCACGGATGAAACTTTCTCCCAAGTTAGCCAAGCTCTTTCT	GACATGATCGGGTACCTTTAACTTTTGACATAATGCAATAAATTCGGGTTCTTCAATTTCTTCAAACTCAAGCCTACAAATTAAAAAGTTACAAAATTGATACACTTGCAGATCAAACTA	CT		126	123	TGT	-	TCAAAAGTTAAAGGTACCCGATCATGTCAG	GAGTTAAAGGTACCCGATCA	CTCTTTCTGACATGA	15	TCGGGTACCTTTA	13	CTCTTTCTGACATGATCGGGTACCTTTA	7	8	False	False	54.0	0.4615384615384615	0.4	2	14.750239464	14.960052376227704	1.0	CTTTCTCCCAAGTTAGCCAAGCTCTTTCTCTGACATGATCGGGTACCTTTAACTTTTGAC	CTTTCTCCCAAGTTAGCCAAGCTCTTTCTGACATGATCGGGTACCTTTAACTTTTGAC	reverse-complement	No Error	False
3920	Rb1	73559509	73559510	CT	-	DEL	AACR-H0004246-M01-V01	14	73559389	73559630	TCACTAACTTTATATATTTTACTTTATAGATTTTCTTTTTAAAAAATTAACTTTAAAAGCATTCTTACCAGGATTCCATCCACGGATGAAACTTTCTCCCAAGTTAGCCAAGCTCTTTCTCTGACATGATCGGGTACCTTTAACTTTTGACATAATGCAATAAATTCGGGTTCTTCAATTTCTTCAAACTCAAGCCTACAAATTAAAAAGTTACAAAATTGATACACTTGCAGATCAAACTA	TCACTAACTTTATATATTTTACTTTATAGATTTTCTTTTTAAAAAATTAACTTTAAAAGCATTCTTACCAGGATTCCATCCACGGATGAAACTTTCTCCCAAGTTAGCCAAGCTCTTTCTGACATGATCGGGTACCTTTAACTTTTGACATAATGCAATAAATTCGGGTTCTTCAATTTCTTCAAACTCAAGCCTACAAATTAAAAAGTTACAAAATTGATACACTTGCAGATCAAACTA	TCACTAACTTTATATATTTTACTTTATAGATTTTCTTTTTAAAAAATTAACTTTAAAAGCATTCTTACCAGGATTCCATCCACGGATGAAACTTTCTCCCAAGTTAGCCAAGCTCTTTCT	GACATGATCGGGTACCTTTAACTTTTGACATAATGCAATAAATTCGGGTTCTTCAATTTCTTCAAACTCAAGCCTACAAATTAAAAAGTTACAAAATTGATACACTTGCAGATCAAACTA	CT		126	123	TGT	-	TCAAAAGTTAAAGGTACCCGATCATGTCAG	GAGTTAAAGGTACCCGATCA	CTCTTTCTGACATGA	15	TCGGGTACCTTTAAC	15	CTCTTTCTGACATGATCGGGTACCTTTAAC	7	8	False	False	54.0	0.4666666666666667	0.4	2	15.006917922666666	14.771751225723552	2.0	CTTTCTCCCAAGTTAGCCAAGCTCTTTCTCTGACATGATCGGGTACCTTTAACTTTTGAC	CTTTCTCCCAAGTTAGCCAAGCTCTTTCTGACATGATCGGGTACCTTTAACTTTTGAC	reverse-complement	No Error	False
3920	Rb1	73559509	73559510	CT	-	DEL	AACR-H0004246-M01-V01	14	73559389	73559630	TCACTAACTTTATATATTTTACTTTATAGATTTTCTTTTTAAAAAATTAACTTTAAAAGCATTCTTACCAGGATTCCATCCACGGATGAAACTTTCTCCCAAGTTAGCCAAGCTCTTTCTCTGACATGATCGGGTACCTTTAACTTTTGACATAATGCAATAAATTCGGGTTCTTCAATTTCTTCAAACTCAAGCCTACAAATTAAAAAGTTACAAAATTGATACACTTGCAGATCAAACTA	TCACTAACTTTATATATTTTACTTTATAGATTTTCTTTTTAAAAAATTAACTTTAAAAGCATTCTTACCAGGATTCCATCCACGGATGAAACTTTCTCCCAAGTTAGCCAAGCTCTTTCTGACATGATCGGGTACCTTTAACTTTTGACATAATGCAATAAATTCGGGTTCTTCAATTTCTTCAAACTCAAGCCTACAAATTAAAAAGTTACAAAATTGATACACTTGCAGATCAAACTA	TCACTAACTTTATATATTTTACTTTATAGATTTTCTTTTTAAAAAATTAACTTTAAAAGCATTCTTACCAGGATTCCATCCACGGATGAAACTTTCTCCCAAGTTAGCCAAGCTCTTTCT	GACATGATCGGGTACCTTTAACTTTTGACATAATGCAATAAATTCGGGTTCTTCAATTTCTTCAAACTCAAGCCTACAAATTAAAAAGTTACAAAATTGATACACTTGCAGATCAAACTA	CT		132	129	CGA	-	ATTATGTCAAAAGTTAAAGGTACCCGATCA	GGTCAAAAGTTAAAGGTACC	CTGACATGATCGGGT	15	ACCTTTAA	8	CTGACATGATCGGGTACCTTTAA	13	2	False	False	64.0	0.25	0.5333333333333333	2	14.272497232	9.83851383914178	3.0	CCCAAGTTAGCCAAGCTCTTTCTCTGACATGATCGGGTACCTTTAACTTTTGACATAATG	CCCAAGTTAGCCAAGCTCTTTCTGACATGATCGGGTACCTTTAACTTTTGACATAATG	reverse-complement	No Error	False
3920	Rb1	73559509	73559510	CT	-	DEL	AACR-H0004246-M01-V01	14	73559389	73559630	TCACTAACTTTATATATTTTACTTTATAGATTTTCTTTTTAAAAAATTAACTTTAAAAGCATTCTTACCAGGATTCCATCCACGGATGAAACTTTCTCCCAAGTTAGCCAAGCTCTTTCTCTGACATGATCGGGTACCTTTAACTTTTGACATAATGCAATAAATTCGGGTTCTTCAATTTCTTCAAACTCAAGCCTACAAATTAAAAAGTTACAAAATTGATACACTTGCAGATCAAACTA	TCACTAACTTTATATATTTTACTTTATAGATTTTCTTTTTAAAAAATTAACTTTAAAAGCATTCTTACCAGGATTCCATCCACGGATGAAACTTTCTCCCAAGTTAGCCAAGCTCTTTCTGACATGATCGGGTACCTTTAACTTTTGACATAATGCAATAAATTCGGGTTCTTCAATTTCTTCAAACTCAAGCCTACAAATTAAAAAGTTACAAAATTGATACACTTGCAGATCAAACTA	TCACTAACTTTATATATTTTACTTTATAGATTTTCTTTTTAAAAAATTAACTTTAAAAGCATTCTTACCAGGATTCCATCCACGGATGAAACTTTCTCCCAAGTTAGCCAAGCTCTTTCT	GACATGATCGGGTACCTTTAACTTTTGACATAATGCAATAAATTCGGGTTCTTCAATTTCTTCAAACTCAAGCCTACAAATTAAAAAGTTACAAAATTGATACACTTGCAGATCAAACTA	CT		132	129	CGA	-	ATTATGTCAAAAGTTAAAGGTACCCGATCA	GGTCAAAAGTTAAAGGTACC	CTGACATGATCGGGT	15	ACCTTTAACT	10	CTGACATGATCGGGTACCTTTAACT	13	2	False	False	64.0	0.3	0.5333333333333333	2	14.923360204	9.83851383914178	4.0	CCCAAGTTAGCCAAGCTCTTTCTCTGACATGATCGGGTACCTTTAACTTTTGACATAATG	CCCAAGTTAGCCAAGCTCTTTCTGACATGATCGGGTACCTTTAACTTTTGACATAATG	reverse-complement	No Error	False
3920	Rb1	73559509	73559510	CT	-	DEL	AACR-H0004246-M01-V01	14	73559389	73559630	TCACTAACTTTATATATTTTACTTTATAGATTTTCTTTTTAAAAAATTAACTTTAAAAGCATTCTTACCAGGATTCCATCCACGGATGAAACTTTCTCCCAAGTTAGCCAAGCTCTTTCTCTGACATGATCGGGTACCTTTAACTTTTGACATAATGCAATAAATTCGGGTTCTTCAATTTCTTCAAACTCAAGCCTACAAATTAAAAAGTTACAAAATTGATACACTTGCAGATCAAACTA	TCACTAACTTTATATATTTTACTTTATAGATTTTCTTTTTAAAAAATTAACTTTAAAAGCATTCTTACCAGGATTCCATCCACGGATGAAACTTTCTCCCAAGTTAGCCAAGCTCTTTCTGACATGATCGGGTACCTTTAACTTTTGACATAATGCAATAAATTCGGGTTCTTCAATTTCTTCAAACTCAAGCCTACAAATTAAAAAGTTACAAAATTGATACACTTGCAGATCAAACTA	TCACTAACTTTATATATTTTACTTTATAGATTTTCTTTTTAAAAAATTAACTTTAAAAGCATTCTTACCAGGATTCCATCCACGGATGAAACTTTCTCCCAAGTTAGCCAAGCTCTTTCT	GACATGATCGGGTACCTTTAACTTTTGACATAATGCAATAAATTCGGGTTCTTCAATTTCTTCAAACTCAAGCCTACAAATTAAAAAGTTACAAAATTGATACACTTGCAGATCAAACTA	CT		132	129	CGA	-	ATTATGTCAAAAGTTAAAGGTACCCGATCA	GGTCAAAAGTTAAAGGTACC	CTGACATGATCGGGT	15	ACCTTTAACTTTT	13	CTGACATGATCGGGTACCTTTAACTTTT	13	2	False	False	64.0	0.2307692307692307	0.5333333333333333	2	14.632633012	8.37580011477602	5.0	CCCAAGTTAGCCAAGCTCTTTCTCTGACATGATCGGGTACCTTTAACTTTTGACATAATG	CCCAAGTTAGCCAAGCTCTTTCTGACATGATCGGGTACCTTTAACTTTTGACATAATG	reverse-complement	No Error	True
3921	Notch2	98038637	98038638	GG	AC	DNP	AACR-H0004247-M01-V01	3	98038517	98038758	TGCTGTGTGAAGAGAACATCGATGAATGTGCTGGGGGCCCCCACTGCCTTAACGGTGGCCAGTGCGTGGACCGGATTGGAGGCTACACTTGTCGCTGTTTGCCTGGCTTTGCTGGGGAGCGGTGTGAGGGGGACATCAACGAATGCCTGTCCAACCCTTGCAGCTCAGAGGGCAGCCTGGACTGCGTTCAGCTCAAAAATAACTACAACTGTATCTGCCGCAGCGCCTTCACGGGTGAGAAC	TGCTGTGTGAAGAGAACATCGATGAATGTGCTGGGGGCCCCCACTGCCTTAACGGTGGCCAGTGCGTGGACCGGATTGGAGGCTACACTTGTCGCTGTTTGCCTGGCTTTGCTGGGGAGCACTGTGAGGGGGACATCAACGAATGCCTGTCCAACCCTTGCAGCTCAGAGGGCAGCCTGGACTGCGTTCAGCTCAAAAATAACTACAACTGTATCTGCCGCAGCGCCTTCACGGGTGAGAAC	TGCTGTGTGAAGAGAACATCGATGAATGTGCTGGGGGCCCCCACTGCCTTAACGGTGGCCAGTGCGTGGACCGGATTGGAGGCTACACTTGTCGCTGTTTGCCTGGCTTTGCTGGGGAGC	TGTGAGGGGGACATCAACGAATGCCTGTCCAACCCTTGCAGCTCAGAGGGCAGCCTGGACTGCGTTCAGCTCAAAAATAACTACAACTGTATCTGCCGCAGCGCCTTCACGGGTGAGAAC	GG	AC	114	117	GGG	+	GTCGCTGTTTGCCTGGCTTTGCTGGGGAGC	GTGTTTGCCTGGCTTTGCTG	CACAGTGCTCCCCAG	15	CAAAGCCAGG	10	CACAGTGCTCCCCAGCAAAGCCAGG	9	4	False	False	52.0	0.6	0.6666666666666666	0	17.201615764	12.594291839359828	1.0	CAGGCATTCGTTGATGTCCCCCTCACACCGCTCCCCAGCAAAGCCAGGCAAACAGCGACA	CAGGCATTCGTTGATGTCCCCCTCACAGTGCTCCCCAGCAAAGCCAGGCAAACAGCGACA	reverse-complement	No Error	False
3921	Notch2	98038637	98038638	GG	AC	DNP	AACR-H0004247-M01-V01	3	98038517	98038758	TGCTGTGTGAAGAGAACATCGATGAATGTGCTGGGGGCCCCCACTGCCTTAACGGTGGCCAGTGCGTGGACCGGATTGGAGGCTACACTTGTCGCTGTTTGCCTGGCTTTGCTGGGGAGCGGTGTGAGGGGGACATCAACGAATGCCTGTCCAACCCTTGCAGCTCAGAGGGCAGCCTGGACTGCGTTCAGCTCAAAAATAACTACAACTGTATCTGCCGCAGCGCCTTCACGGGTGAGAAC	TGCTGTGTGAAGAGAACATCGATGAATGTGCTGGGGGCCCCCACTGCCTTAACGGTGGCCAGTGCGTGGACCGGATTGGAGGCTACACTTGTCGCTGTTTGCCTGGCTTTGCTGGGGAGCACTGTGAGGGGGACATCAACGAATGCCTGTCCAACCCTTGCAGCTCAGAGGGCAGCCTGGACTGCGTTCAGCTCAAAAATAACTACAACTGTATCTGCCGCAGCGCCTTCACGGGTGAGAAC	TGCTGTGTGAAGAGAACATCGATGAATGTGCTGGGGGCCCCCACTGCCTTAACGGTGGCCAGTGCGTGGACCGGATTGGAGGCTACACTTGTCGCTGTTTGCCTGGCTTTGCTGGGGAGC	TGTGAGGGGGACATCAACGAATGCCTGTCCAACCCTTGCAGCTCAGAGGGCAGCCTGGACTGCGTTCAGCTCAAAAATAACTACAACTGTATCTGCCGCAGCGCCTTCACGGGTGAGAAC	GG	AC	115	118	GGA	+	TCGCTGTTTGCCTGGCTTTGCTGGGGAGCG	GGTTTGCCTGGCTTTGCTGG	TCACAGTGCTCCCCA	15	GCAAAGCC	8	TCACAGTGCTCCCCAGCAAAGCC	8	5	False	False	52.0	0.625	0.6	0	16.852210666	10.89825993205216	2.0	ACAGGCATTCGTTGATGTCCCCCTCACACCGCTCCCCAGCAAAGCCAGGCAAACAGCGAC	ACAGGCATTCGTTGATGTCCCCCTCACAGTGCTCCCCAGCAAAGCCAGGCAAACAGCGAC	reverse-complement	No Error	False
3921	Notch2	98038637	98038638	GG	AC	DNP	AACR-H0004247-M01-V01	3	98038517	98038758	TGCTGTGTGAAGAGAACATCGATGAATGTGCTGGGGGCCCCCACTGCCTTAACGGTGGCCAGTGCGTGGACCGGATTGGAGGCTACACTTGTCGCTGTTTGCCTGGCTTTGCTGGGGAGCGGTGTGAGGGGGACATCAACGAATGCCTGTCCAACCCTTGCAGCTCAGAGGGCAGCCTGGACTGCGTTCAGCTCAAAAATAACTACAACTGTATCTGCCGCAGCGCCTTCACGGGTGAGAAC	TGCTGTGTGAAGAGAACATCGATGAATGTGCTGGGGGCCCCCACTGCCTTAACGGTGGCCAGTGCGTGGACCGGATTGGAGGCTACACTTGTCGCTGTTTGCCTGGCTTTGCTGGGGAGCACTGTGAGGGGGACATCAACGAATGCCTGTCCAACCCTTGCAGCTCAGAGGGCAGCCTGGACTGCGTTCAGCTCAAAAATAACTACAACTGTATCTGCCGCAGCGCCTTCACGGGTGAGAAC	TGCTGTGTGAAGAGAACATCGATGAATGTGCTGGGGGCCCCCACTGCCTTAACGGTGGCCAGTGCGTGGACCGGATTGGAGGCTACACTTGTCGCTGTTTGCCTGGCTTTGCTGGGGAGC	TGTGAGGGGGACATCAACGAATGCCTGTCCAACCCTTGCAGCTCAGAGGGCAGCCTGGACTGCGTTCAGCTCAAAAATAACTACAACTGTATCTGCCGCAGCGCCTTCACGGGTGAGAAC	GG	AC	115	118	GGA	+	TCGCTGTTTGCCTGGCTTTGCTGGGGAGCG	GGTTTGCCTGGCTTTGCTGG	TCACAGTGCTCCCCA	15	GCAAAGCCAG	10	TCACAGTGCTCCCCAGCAAAGCCAG	8	5	False	False	52.0	0.6	0.6	0	16.84422238	10.861183514728223	3.0	ACAGGCATTCGTTGATGTCCCCCTCACACCGCTCCCCAGCAAAGCCAGGCAAACAGCGAC	ACAGGCATTCGTTGATGTCCCCCTCACAGTGCTCCCCAGCAAAGCCAGGCAAACAGCGAC	reverse-complement	No Error	False
3921	Notch2	98038637	98038638	GG	AC	DNP	AACR-H0004247-M01-V01	3	98038517	98038758	TGCTGTGTGAAGAGAACATCGATGAATGTGCTGGGGGCCCCCACTGCCTTAACGGTGGCCAGTGCGTGGACCGGATTGGAGGCTACACTTGTCGCTGTTTGCCTGGCTTTGCTGGGGAGCGGTGTGAGGGGGACATCAACGAATGCCTGTCCAACCCTTGCAGCTCAGAGGGCAGCCTGGACTGCGTTCAGCTCAAAAATAACTACAACTGTATCTGCCGCAGCGCCTTCACGGGTGAGAAC	TGCTGTGTGAAGAGAACATCGATGAATGTGCTGGGGGCCCCCACTGCCTTAACGGTGGCCAGTGCGTGGACCGGATTGGAGGCTACACTTGTCGCTGTTTGCCTGGCTTTGCTGGGGAGCACTGTGAGGGGGACATCAACGAATGCCTGTCCAACCCTTGCAGCTCAGAGGGCAGCCTGGACTGCGTTCAGCTCAAAAATAACTACAACTGTATCTGCCGCAGCGCCTTCACGGGTGAGAAC	TGCTGTGTGAAGAGAACATCGATGAATGTGCTGGGGGCCCCCACTGCCTTAACGGTGGCCAGTGCGTGGACCGGATTGGAGGCTACACTTGTCGCTGTTTGCCTGGCTTTGCTGGGGAGC	TGTGAGGGGGACATCAACGAATGCCTGTCCAACCCTTGCAGCTCAGAGGGCAGCCTGGACTGCGTTCAGCTCAAAAATAACTACAACTGTATCTGCCGCAGCGCCTTCACGGGTGAGAAC	GG	AC	122	125	TGT	+	TTGCCTGGCTTTGCTGGGGAGCGGTGTGAG	GTGGCTTTGCTGGGGAGCGG	GTCCCCCTCACAGTG	15	CTCCCCAG	8	GTCCCCCTCACAGTGCTCCCCAG	1	12	False	True	50.0	0.75	0.6666666666666666	0	21.42342496	9.99479502775846	4.0	GGGTTGGACAGGCATTCGTTGATGTCCCCCTCACACCGCTCCCCAGCAAAGCCAGGCAAA	GGGTTGGACAGGCATTCGTTGATGTCCCCCTCACAGTGCTCCCCAGCAAAGCCAGGCAAA	reverse-complement	No Error	False
3921	Notch2	98038637	98038638	GG	AC	DNP	AACR-H0004247-M01-V01	3	98038517	98038758	TGCTGTGTGAAGAGAACATCGATGAATGTGCTGGGGGCCCCCACTGCCTTAACGGTGGCCAGTGCGTGGACCGGATTGGAGGCTACACTTGTCGCTGTTTGCCTGGCTTTGCTGGGGAGCGGTGTGAGGGGGACATCAACGAATGCCTGTCCAACCCTTGCAGCTCAGAGGGCAGCCTGGACTGCGTTCAGCTCAAAAATAACTACAACTGTATCTGCCGCAGCGCCTTCACGGGTGAGAAC	TGCTGTGTGAAGAGAACATCGATGAATGTGCTGGGGGCCCCCACTGCCTTAACGGTGGCCAGTGCGTGGACCGGATTGGAGGCTACACTTGTCGCTGTTTGCCTGGCTTTGCTGGGGAGCACTGTGAGGGGGACATCAACGAATGCCTGTCCAACCCTTGCAGCTCAGAGGGCAGCCTGGACTGCGTTCAGCTCAAAAATAACTACAACTGTATCTGCCGCAGCGCCTTCACGGGTGAGAAC	TGCTGTGTGAAGAGAACATCGATGAATGTGCTGGGGGCCCCCACTGCCTTAACGGTGGCCAGTGCGTGGACCGGATTGGAGGCTACACTTGTCGCTGTTTGCCTGGCTTTGCTGGGGAGC	TGTGAGGGGGACATCAACGAATGCCTGTCCAACCCTTGCAGCTCAGAGGGCAGCCTGGACTGCGTTCAGCTCAAAAATAACTACAACTGTATCTGCCGCAGCGCCTTCACGGGTGAGAAC	GG	AC	115	118	GGA	+	TCGCTGTTTGCCTGGCTTTGCTGGGGAGCG	GGTTTGCCTGGCTTTGCTGG	TCACAGTGCTCCCCA	15	GCAAAGCCAGGCA	13	TCACAGTGCTCCCCAGCAAAGCCAGGCA	8	5	False	False	52.0	0.6153846153846154	0.6	0	17.296814556	9.36348566813473	5.0	ACAGGCATTCGTTGATGTCCCCCTCACACCGCTCCCCAGCAAAGCCAGGCAAACAGCGAC	ACAGGCATTCGTTGATGTCCCCCTCACAGTGCTCCCCAGCAAAGCCAGGCAAACAGCGAC	reverse-complement	No Error	False
3922	Notch2	98038637	98038638	GG	AT	DNP	AACR-H0004247-M01-V02	3	98038517	98038758	TGCTGTGTGAAGAGAACATCGATGAATGTGCTGGGGGCCCCCACTGCCTTAACGGTGGCCAGTGCGTGGACCGGATTGGAGGCTACACTTGTCGCTGTTTGCCTGGCTTTGCTGGGGAGCGGTGTGAGGGGGACATCAACGAATGCCTGTCCAACCCTTGCAGCTCAGAGGGCAGCCTGGACTGCGTTCAGCTCAAAAATAACTACAACTGTATCTGCCGCAGCGCCTTCACGGGTGAGAAC	TGCTGTGTGAAGAGAACATCGATGAATGTGCTGGGGGCCCCCACTGCCTTAACGGTGGCCAGTGCGTGGACCGGATTGGAGGCTACACTTGTCGCTGTTTGCCTGGCTTTGCTGGGGAGCATTGTGAGGGGGACATCAACGAATGCCTGTCCAACCCTTGCAGCTCAGAGGGCAGCCTGGACTGCGTTCAGCTCAAAAATAACTACAACTGTATCTGCCGCAGCGCCTTCACGGGTGAGAAC	TGCTGTGTGAAGAGAACATCGATGAATGTGCTGGGGGCCCCCACTGCCTTAACGGTGGCCAGTGCGTGGACCGGATTGGAGGCTACACTTGTCGCTGTTTGCCTGGCTTTGCTGGGGAGC	TGTGAGGGGGACATCAACGAATGCCTGTCCAACCCTTGCAGCTCAGAGGGCAGCCTGGACTGCGTTCAGCTCAAAAATAACTACAACTGTATCTGCCGCAGCGCCTTCACGGGTGAGAAC	GG	AT	114	117	GGG	+	GTCGCTGTTTGCCTGGCTTTGCTGGGGAGC	GTGTTTGCCTGGCTTTGCTG	CACAATGCTCCCCAG	15	CAAAGCCAGG	10	CACAATGCTCCCCAGCAAAGCCAGG	9	4	False	False	52.0	0.6	0.6	0	16.78106491	14.332513560718803	1.0	CAGGCATTCGTTGATGTCCCCCTCACACCGCTCCCCAGCAAAGCCAGGCAAACAGCGACA	CAGGCATTCGTTGATGTCCCCCTCACAATGCTCCCCAGCAAAGCCAGGCAAACAGCGACA	reverse-complement	No Error	False
3922	Notch2	98038637	98038638	GG	AT	DNP	AACR-H0004247-M01-V02	3	98038517	98038758	TGCTGTGTGAAGAGAACATCGATGAATGTGCTGGGGGCCCCCACTGCCTTAACGGTGGCCAGTGCGTGGACCGGATTGGAGGCTACACTTGTCGCTGTTTGCCTGGCTTTGCTGGGGAGCGGTGTGAGGGGGACATCAACGAATGCCTGTCCAACCCTTGCAGCTCAGAGGGCAGCCTGGACTGCGTTCAGCTCAAAAATAACTACAACTGTATCTGCCGCAGCGCCTTCACGGGTGAGAAC	TGCTGTGTGAAGAGAACATCGATGAATGTGCTGGGGGCCCCCACTGCCTTAACGGTGGCCAGTGCGTGGACCGGATTGGAGGCTACACTTGTCGCTGTTTGCCTGGCTTTGCTGGGGAGCATTGTGAGGGGGACATCAACGAATGCCTGTCCAACCCTTGCAGCTCAGAGGGCAGCCTGGACTGCGTTCAGCTCAAAAATAACTACAACTGTATCTGCCGCAGCGCCTTCACGGGTGAGAAC	TGCTGTGTGAAGAGAACATCGATGAATGTGCTGGGGGCCCCCACTGCCTTAACGGTGGCCAGTGCGTGGACCGGATTGGAGGCTACACTTGTCGCTGTTTGCCTGGCTTTGCTGGGGAGC	TGTGAGGGGGACATCAACGAATGCCTGTCCAACCCTTGCAGCTCAGAGGGCAGCCTGGACTGCGTTCAGCTCAAAAATAACTACAACTGTATCTGCCGCAGCGCCTTCACGGGTGAGAAC	GG	AT	122	125	TGT	+	TTGCCTGGCTTTGCTGGGGAGCGGTGTGAG	GTGGCTTTGCTGGGGAGCGG	GTCCCCCTCACAATG	15	CTCCCCAG	8	GTCCCCCTCACAATGCTCCCCAG	1	12	False	True	50.0	0.75	0.6	0	21.002874106	9.609256715709687	2.0	GGGTTGGACAGGCATTCGTTGATGTCCCCCTCACACCGCTCCCCAGCAAAGCCAGGCAAA	GGGTTGGACAGGCATTCGTTGATGTCCCCCTCACAATGCTCCCCAGCAAAGCCAGGCAAA	reverse-complement	No Error	False
3922	Notch2	98038637	98038638	GG	AT	DNP	AACR-H0004247-M01-V02	3	98038517	98038758	TGCTGTGTGAAGAGAACATCGATGAATGTGCTGGGGGCCCCCACTGCCTTAACGGTGGCCAGTGCGTGGACCGGATTGGAGGCTACACTTGTCGCTGTTTGCCTGGCTTTGCTGGGGAGCGGTGTGAGGGGGACATCAACGAATGCCTGTCCAACCCTTGCAGCTCAGAGGGCAGCCTGGACTGCGTTCAGCTCAAAAATAACTACAACTGTATCTGCCGCAGCGCCTTCACGGGTGAGAAC	TGCTGTGTGAAGAGAACATCGATGAATGTGCTGGGGGCCCCCACTGCCTTAACGGTGGCCAGTGCGTGGACCGGATTGGAGGCTACACTTGTCGCTGTTTGCCTGGCTTTGCTGGGGAGCATTGTGAGGGGGACATCAACGAATGCCTGTCCAACCCTTGCAGCTCAGAGGGCAGCCTGGACTGCGTTCAGCTCAAAAATAACTACAACTGTATCTGCCGCAGCGCCTTCACGGGTGAGAAC	TGCTGTGTGAAGAGAACATCGATGAATGTGCTGGGGGCCCCCACTGCCTTAACGGTGGCCAGTGCGTGGACCGGATTGGAGGCTACACTTGTCGCTGTTTGCCTGGCTTTGCTGGGGAGC	TGTGAGGGGGACATCAACGAATGCCTGTCCAACCCTTGCAGCTCAGAGGGCAGCCTGGACTGCGTTCAGCTCAAAAATAACTACAACTGTATCTGCCGCAGCGCCTTCACGGGTGAGAAC	GG	AT	122	125	TGT	+	TTGCCTGGCTTTGCTGGGGAGCGGTGTGAG	GTGGCTTTGCTGGGGAGCGG	GTCCCCCTCACAATG	15	CTCCCCAGCAAAGCC	15	GTCCCCCTCACAATGCTCCCCAGCAAAGCC	1	12	False	True	50.0	0.6666666666666666	0.6	0	21.01151795266667	7.630205466715293	3.0	GGGTTGGACAGGCATTCGTTGATGTCCCCCTCACACCGCTCCCCAGCAAAGCCAGGCAAA	GGGTTGGACAGGCATTCGTTGATGTCCCCCTCACAATGCTCCCCAGCAAAGCCAGGCAAA	reverse-complement	No Error	False
3922	Notch2	98038637	98038638	GG	AT	DNP	AACR-H0004247-M01-V02	3	98038517	98038758	TGCTGTGTGAAGAGAACATCGATGAATGTGCTGGGGGCCCCCACTGCCTTAACGGTGGCCAGTGCGTGGACCGGATTGGAGGCTACACTTGTCGCTGTTTGCCTGGCTTTGCTGGGGAGCGGTGTGAGGGGGACATCAACGAATGCCTGTCCAACCCTTGCAGCTCAGAGGGCAGCCTGGACTGCGTTCAGCTCAAAAATAACTACAACTGTATCTGCCGCAGCGCCTTCACGGGTGAGAAC	TGCTGTGTGAAGAGAACATCGATGAATGTGCTGGGGGCCCCCACTGCCTTAACGGTGGCCAGTGCGTGGACCGGATTGGAGGCTACACTTGTCGCTGTTTGCCTGGCTTTGCTGGGGAGCATTGTGAGGGGGACATCAACGAATGCCTGTCCAACCCTTGCAGCTCAGAGGGCAGCCTGGACTGCGTTCAGCTCAAAAATAACTACAACTGTATCTGCCGCAGCGCCTTCACGGGTGAGAAC	TGCTGTGTGAAGAGAACATCGATGAATGTGCTGGGGGCCCCCACTGCCTTAACGGTGGCCAGTGCGTGGACCGGATTGGAGGCTACACTTGTCGCTGTTTGCCTGGCTTTGCTGGGGAGC	TGTGAGGGGGACATCAACGAATGCCTGTCCAACCCTTGCAGCTCAGAGGGCAGCCTGGACTGCGTTCAGCTCAAAAATAACTACAACTGTATCTGCCGCAGCGCCTTCACGGGTGAGAAC	GG	AT	122	125	TGT	+	TTGCCTGGCTTTGCTGGGGAGCGGTGTGAG	GTGGCTTTGCTGGGGAGCGG	CCTCACAATG	10	CTCCCCAGCAAAGCC	15	CCTCACAATGCTCCCCAGCAAAGCC	1	7	False	True	50.0	0.6666666666666666	0.5	0	20.23255872166667	7.583683086793237	4.0	GGGTTGGACAGGCATTCGTTGATGTCCCCCTCACACCGCTCCCCAGCAAAGCCAGGCAAA	GGGTTGGACAGGCATTCGTTGATGTCCCCCTCACAATGCTCCCCAGCAAAGCCAGGCAAA	reverse-complement	No Error	False
3922	Notch2	98038637	98038638	GG	AT	DNP	AACR-H0004247-M01-V02	3	98038517	98038758	TGCTGTGTGAAGAGAACATCGATGAATGTGCTGGGGGCCCCCACTGCCTTAACGGTGGCCAGTGCGTGGACCGGATTGGAGGCTACACTTGTCGCTGTTTGCCTGGCTTTGCTGGGGAGCGGTGTGAGGGGGACATCAACGAATGCCTGTCCAACCCTTGCAGCTCAGAGGGCAGCCTGGACTGCGTTCAGCTCAAAAATAACTACAACTGTATCTGCCGCAGCGCCTTCACGGGTGAGAAC	TGCTGTGTGAAGAGAACATCGATGAATGTGCTGGGGGCCCCCACTGCCTTAACGGTGGCCAGTGCGTGGACCGGATTGGAGGCTACACTTGTCGCTGTTTGCCTGGCTTTGCTGGGGAGCATTGTGAGGGGGACATCAACGAATGCCTGTCCAACCCTTGCAGCTCAGAGGGCAGCCTGGACTGCGTTCAGCTCAAAAATAACTACAACTGTATCTGCCGCAGCGCCTTCACGGGTGAGAAC	TGCTGTGTGAAGAGAACATCGATGAATGTGCTGGGGGCCCCCACTGCCTTAACGGTGGCCAGTGCGTGGACCGGATTGGAGGCTACACTTGTCGCTGTTTGCCTGGCTTTGCTGGGGAGC	TGTGAGGGGGACATCAACGAATGCCTGTCCAACCCTTGCAGCTCAGAGGGCAGCCTGGACTGCGTTCAGCTCAAAAATAACTACAACTGTATCTGCCGCAGCGCCTTCACGGGTGAGAAC	GG	AT	115	118	GGA	+	TCGCTGTTTGCCTGGCTTTGCTGGGGAGCG	GGTTTGCCTGGCTTTGCTGG	TCACAATGCTCCCCA	15	GCAAAGCCAG	10	TCACAATGCTCCCCAGCAAAGCCAG	8	5	False	False	52.0	0.6	0.5333333333333333	0	16.423671526	7.366065224045809	5.0	ACAGGCATTCGTTGATGTCCCCCTCACACCGCTCCCCAGCAAAGCCAGGCAAACAGCGAC	ACAGGCATTCGTTGATGTCCCCCTCACAATGCTCCCCAGCAAAGCCAGGCAAACAGCGAC	reverse-complement	No Error	False
3923	Ppm1d	85236915	85236917	CGC	TGA	ONP	AACR-H0004248-M01-V01	11	85236795	85237037	GCCAATTTTAAAAGGACATTAGAAGAATCCAACTCTGGCCCCCTTATGAAGAAGCACCGACGAAATGGCTTAAGTCGAAGTAGCGGGGCCCAGGCTTCCAGTCTCCCTACAGCATCCCAGCGCAGGCACTCTGTCAAACTGACCCTGAGGCGCAGACTCAGGGGCCAGAGGAAGATGGGAAATCCTCTTCTCCACCAGCACCGGAAAACAGTGTGTGTGTGCTGAGATGGGCCTGGGAAGTGG	GCCAATTTTAAAAGGACATTAGAAGAATCCAACTCTGGCCCCCTTATGAAGAAGCACCGACGAAATGGCTTAAGTCGAAGTAGCGGGGCCCAGGCTTCCAGTCTCCCTACAGCATCCCAGTGAAGGCACTCTGTCAAACTGACCCTGAGGCGCAGACTCAGGGGCCAGAGGAAGATGGGAAATCCTCTTCTCCACCAGCACCGGAAAACAGTGTGTGTGTGCTGAGATGGGCCTGGGAAGTGG	GCCAATTTTAAAAGGACATTAGAAGAATCCAACTCTGGCCCCCTTATGAAGAAGCACCGACGAAATGGCTTAAGTCGAAGTAGCGGGGCCCAGGCTTCCAGTCTCCCTACAGCATCCCAG	AGGCACTCTGTCAAACTGACCCTGAGGCGCAGACTCAGGGGCCAGAGGAAGATGGGAAATCCTCTTCTCCACCAGCACCGGAAAACAGTGTGTGTGTGCTGAGATGGGCCTGGGAAGTGG	CGC	TGA	130	127	AGT	-	TGCGCCTCAGGGTCAGTTTGACAGAGTGCC	GCTCAGGGTCAGTTTGACAG	TCCCTACAGCATCCCAGTGAAGGCACTCTG	30	TCAAACTGACCCT	13	TCCCTACAGCATCCCAGTGAAGGCACTCTGTCAAACTGACCCT	10	17	False	False	66.0	0.4615384615384615	0.5666666666666667	0	17.711753489	24.2506014664249	1.0	TTCCAGTCTCCCTACAGCATCCCAGCGCAGGCACTCTGTCAAACTGACCCTGAGGCGCAG	TTCCAGTCTCCCTACAGCATCCCAGTGAAGGCACTCTGTCAAACTGACCCTGAGGCGCAG	reverse-complement	No Error	False
3923	Ppm1d	85236915	85236917	CGC	TGA	ONP	AACR-H0004248-M01-V01	11	85236795	85237037	GCCAATTTTAAAAGGACATTAGAAGAATCCAACTCTGGCCCCCTTATGAAGAAGCACCGACGAAATGGCTTAAGTCGAAGTAGCGGGGCCCAGGCTTCCAGTCTCCCTACAGCATCCCAGCGCAGGCACTCTGTCAAACTGACCCTGAGGCGCAGACTCAGGGGCCAGAGGAAGATGGGAAATCCTCTTCTCCACCAGCACCGGAAAACAGTGTGTGTGTGCTGAGATGGGCCTGGGAAGTGG	GCCAATTTTAAAAGGACATTAGAAGAATCCAACTCTGGCCCCCTTATGAAGAAGCACCGACGAAATGGCTTAAGTCGAAGTAGCGGGGCCCAGGCTTCCAGTCTCCCTACAGCATCCCAGTGAAGGCACTCTGTCAAACTGACCCTGAGGCGCAGACTCAGGGGCCAGAGGAAGATGGGAAATCCTCTTCTCCACCAGCACCGGAAAACAGTGTGTGTGTGCTGAGATGGGCCTGGGAAGTGG	GCCAATTTTAAAAGGACATTAGAAGAATCCAACTCTGGCCCCCTTATGAAGAAGCACCGACGAAATGGCTTAAGTCGAAGTAGCGGGGCCCAGGCTTCCAGTCTCCCTACAGCATCCCAG	AGGCACTCTGTCAAACTGACCCTGAGGCGCAGACTCAGGGGCCAGAGGAAGATGGGAAATCCTCTTCTCCACCAGCACCGGAAAACAGTGTGTGTGTGCTGAGATGGGCCTGGGAAGTGG	CGC	TGA	128	125	TGC	-	CGCCTCAGGGTCAGTTTGACAGAGTGCCTG	GCAGGGTCAGTTTGACAGAG	TCTCCCTACAGCATCCCAGTGAAGGCACTC	30	TGTCAAACTGACC	13	TCTCCCTACAGCATCCCAGTGAAGGCACTCTGTCAAACTGACC	8	19	False	False	64.0	0.4615384615384615	0.5666666666666667	0	17.548574169	23.983635578165988	2.0	GCTTCCAGTCTCCCTACAGCATCCCAGCGCAGGCACTCTGTCAAACTGACCCTGAGGCGC	GCTTCCAGTCTCCCTACAGCATCCCAGTGAAGGCACTCTGTCAAACTGACCCTGAGGCGC	reverse-complement	No Error	False
3923	Ppm1d	85236915	85236917	CGC	TGA	ONP	AACR-H0004248-M01-V01	11	85236795	85237037	GCCAATTTTAAAAGGACATTAGAAGAATCCAACTCTGGCCCCCTTATGAAGAAGCACCGACGAAATGGCTTAAGTCGAAGTAGCGGGGCCCAGGCTTCCAGTCTCCCTACAGCATCCCAGCGCAGGCACTCTGTCAAACTGACCCTGAGGCGCAGACTCAGGGGCCAGAGGAAGATGGGAAATCCTCTTCTCCACCAGCACCGGAAAACAGTGTGTGTGTGCTGAGATGGGCCTGGGAAGTGG	GCCAATTTTAAAAGGACATTAGAAGAATCCAACTCTGGCCCCCTTATGAAGAAGCACCGACGAAATGGCTTAAGTCGAAGTAGCGGGGCCCAGGCTTCCAGTCTCCCTACAGCATCCCAGTGAAGGCACTCTGTCAAACTGACCCTGAGGCGCAGACTCAGGGGCCAGAGGAAGATGGGAAATCCTCTTCTCCACCAGCACCGGAAAACAGTGTGTGTGTGCTGAGATGGGCCTGGGAAGTGG	GCCAATTTTAAAAGGACATTAGAAGAATCCAACTCTGGCCCCCTTATGAAGAAGCACCGACGAAATGGCTTAAGTCGAAGTAGCGGGGCCCAGGCTTCCAGTCTCCCTACAGCATCCCAG	AGGCACTCTGTCAAACTGACCCTGAGGCGCAGACTCAGGGGCCAGAGGAAGATGGGAAATCCTCTTCTCCACCAGCACCGGAAAACAGTGTGTGTGTGCTGAGATGGGCCTGGGAAGTGG	CGC	TGA	128	125	TGC	-	CGCCTCAGGGTCAGTTTGACAGAGTGCCTG	GCAGGGTCAGTTTGACAGAG	TCTCCCTACAGCATCCCAGTGAAGGCACTC	30	TGTCAAACTG	10	TCTCCCTACAGCATCCCAGTGAAGGCACTCTGTCAAACTG	8	19	False	False	64.0	0.4	0.5666666666666667	0	16.690535065	23.94343487836411	3.0	GCTTCCAGTCTCCCTACAGCATCCCAGCGCAGGCACTCTGTCAAACTGACCCTGAGGCGC	GCTTCCAGTCTCCCTACAGCATCCCAGTGAAGGCACTCTGTCAAACTGACCCTGAGGCGC	reverse-complement	No Error	False
3923	Ppm1d	85236915	85236917	CGC	TGA	ONP	AACR-H0004248-M01-V01	11	85236795	85237037	GCCAATTTTAAAAGGACATTAGAAGAATCCAACTCTGGCCCCCTTATGAAGAAGCACCGACGAAATGGCTTAAGTCGAAGTAGCGGGGCCCAGGCTTCCAGTCTCCCTACAGCATCCCAGCGCAGGCACTCTGTCAAACTGACCCTGAGGCGCAGACTCAGGGGCCAGAGGAAGATGGGAAATCCTCTTCTCCACCAGCACCGGAAAACAGTGTGTGTGTGCTGAGATGGGCCTGGGAAGTGG	GCCAATTTTAAAAGGACATTAGAAGAATCCAACTCTGGCCCCCTTATGAAGAAGCACCGACGAAATGGCTTAAGTCGAAGTAGCGGGGCCCAGGCTTCCAGTCTCCCTACAGCATCCCAGTGAAGGCACTCTGTCAAACTGACCCTGAGGCGCAGACTCAGGGGCCAGAGGAAGATGGGAAATCCTCTTCTCCACCAGCACCGGAAAACAGTGTGTGTGTGCTGAGATGGGCCTGGGAAGTGG	GCCAATTTTAAAAGGACATTAGAAGAATCCAACTCTGGCCCCCTTATGAAGAAGCACCGACGAAATGGCTTAAGTCGAAGTAGCGGGGCCCAGGCTTCCAGTCTCCCTACAGCATCCCAG	AGGCACTCTGTCAAACTGACCCTGAGGCGCAGACTCAGGGGCCAGAGGAAGATGGGAAATCCTCTTCTCCACCAGCACCGGAAAACAGTGTGTGTGTGCTGAGATGGGCCTGGGAAGTGG	CGC	TGA	130	127	AGT	-	TGCGCCTCAGGGTCAGTTTGACAGAGTGCC	GCTCAGGGTCAGTTTGACAG	ACAGCATCCCAGTGAAGGCACTCTG	25	TCAAACTGACCCT	13	ACAGCATCCCAGTGAAGGCACTCTGTCAAACTGACCCT	10	12	False	False	66.0	0.4615384615384615	0.56	0	17.5215654536	23.54996434281147	4.0	TTCCAGTCTCCCTACAGCATCCCAGCGCAGGCACTCTGTCAAACTGACCCTGAGGCGCAG	TTCCAGTCTCCCTACAGCATCCCAGTGAAGGCACTCTGTCAAACTGACCCTGAGGCGCAG	reverse-complement	No Error	False
3923	Ppm1d	85236915	85236917	CGC	TGA	ONP	AACR-H0004248-M01-V01	11	85236795	85237037	GCCAATTTTAAAAGGACATTAGAAGAATCCAACTCTGGCCCCCTTATGAAGAAGCACCGACGAAATGGCTTAAGTCGAAGTAGCGGGGCCCAGGCTTCCAGTCTCCCTACAGCATCCCAGCGCAGGCACTCTGTCAAACTGACCCTGAGGCGCAGACTCAGGGGCCAGAGGAAGATGGGAAATCCTCTTCTCCACCAGCACCGGAAAACAGTGTGTGTGTGCTGAGATGGGCCTGGGAAGTGG	GCCAATTTTAAAAGGACATTAGAAGAATCCAACTCTGGCCCCCTTATGAAGAAGCACCGACGAAATGGCTTAAGTCGAAGTAGCGGGGCCCAGGCTTCCAGTCTCCCTACAGCATCCCAGTGAAGGCACTCTGTCAAACTGACCCTGAGGCGCAGACTCAGGGGCCAGAGGAAGATGGGAAATCCTCTTCTCCACCAGCACCGGAAAACAGTGTGTGTGTGCTGAGATGGGCCTGGGAAGTGG	GCCAATTTTAAAAGGACATTAGAAGAATCCAACTCTGGCCCCCTTATGAAGAAGCACCGACGAAATGGCTTAAGTCGAAGTAGCGGGGCCCAGGCTTCCAGTCTCCCTACAGCATCCCAG	AGGCACTCTGTCAAACTGACCCTGAGGCGCAGACTCAGGGGCCAGAGGAAGATGGGAAATCCTCTTCTCCACCAGCACCGGAAAACAGTGTGTGTGTGCTGAGATGGGCCTGGGAAGTGG	CGC	TGA	128	125	TGC	-	CGCCTCAGGGTCAGTTTGACAGAGTGCCTG	GCAGGGTCAGTTTGACAGAG	CCAGTGAAGGCACTC	15	TGTCAAACTG	10	CCAGTGAAGGCACTCTGTCAAACTG	8	4	False	False	64.0	0.4	0.6	0	16.456411642	21.088667992945656	5.0	GCTTCCAGTCTCCCTACAGCATCCCAGCGCAGGCACTCTGTCAAACTGACCCTGAGGCGC	GCTTCCAGTCTCCCTACAGCATCCCAGTGAAGGCACTCTGTCAAACTGACCCTGAGGCGC	reverse-complement	No Error	False
3924	Ppm1d	85236915	85236917	CGC	TAA	ONP	AACR-H0004248-M01-V02	11	85236795	85237037	GCCAATTTTAAAAGGACATTAGAAGAATCCAACTCTGGCCCCCTTATGAAGAAGCACCGACGAAATGGCTTAAGTCGAAGTAGCGGGGCCCAGGCTTCCAGTCTCCCTACAGCATCCCAGCGCAGGCACTCTGTCAAACTGACCCTGAGGCGCAGACTCAGGGGCCAGAGGAAGATGGGAAATCCTCTTCTCCACCAGCACCGGAAAACAGTGTGTGTGTGCTGAGATGGGCCTGGGAAGTGG	GCCAATTTTAAAAGGACATTAGAAGAATCCAACTCTGGCCCCCTTATGAAGAAGCACCGACGAAATGGCTTAAGTCGAAGTAGCGGGGCCCAGGCTTCCAGTCTCCCTACAGCATCCCAGTAAAGGCACTCTGTCAAACTGACCCTGAGGCGCAGACTCAGGGGCCAGAGGAAGATGGGAAATCCTCTTCTCCACCAGCACCGGAAAACAGTGTGTGTGTGCTGAGATGGGCCTGGGAAGTGG	GCCAATTTTAAAAGGACATTAGAAGAATCCAACTCTGGCCCCCTTATGAAGAAGCACCGACGAAATGGCTTAAGTCGAAGTAGCGGGGCCCAGGCTTCCAGTCTCCCTACAGCATCCCAG	AGGCACTCTGTCAAACTGACCCTGAGGCGCAGACTCAGGGGCCAGAGGAAGATGGGAAATCCTCTTCTCCACCAGCACCGGAAAACAGTGTGTGTGTGCTGAGATGGGCCTGGGAAGTGG	CGC	TAA	128	125	TGC	-	CGCCTCAGGGTCAGTTTGACAGAGTGCCTG	GCAGGGTCAGTTTGACAGAG	CCAGTAAAGGCACTC	15	TGTCAAACTG	10	CCAGTAAAGGCACTCTGTCAAACTG	8	4	False	False	64.0	0.4	0.5333333333333333	0	16.035860788	31.21872610269972	1.0	GCTTCCAGTCTCCCTACAGCATCCCAGCGCAGGCACTCTGTCAAACTGACCCTGAGGCGC	GCTTCCAGTCTCCCTACAGCATCCCAGTAAAGGCACTCTGTCAAACTGACCCTGAGGCGC	reverse-complement	No Error	False
3924	Ppm1d	85236915	85236917	CGC	TAA	ONP	AACR-H0004248-M01-V02	11	85236795	85237037	GCCAATTTTAAAAGGACATTAGAAGAATCCAACTCTGGCCCCCTTATGAAGAAGCACCGACGAAATGGCTTAAGTCGAAGTAGCGGGGCCCAGGCTTCCAGTCTCCCTACAGCATCCCAGCGCAGGCACTCTGTCAAACTGACCCTGAGGCGCAGACTCAGGGGCCAGAGGAAGATGGGAAATCCTCTTCTCCACCAGCACCGGAAAACAGTGTGTGTGTGCTGAGATGGGCCTGGGAAGTGG	GCCAATTTTAAAAGGACATTAGAAGAATCCAACTCTGGCCCCCTTATGAAGAAGCACCGACGAAATGGCTTAAGTCGAAGTAGCGGGGCCCAGGCTTCCAGTCTCCCTACAGCATCCCAGTAAAGGCACTCTGTCAAACTGACCCTGAGGCGCAGACTCAGGGGCCAGAGGAAGATGGGAAATCCTCTTCTCCACCAGCACCGGAAAACAGTGTGTGTGTGCTGAGATGGGCCTGGGAAGTGG	GCCAATTTTAAAAGGACATTAGAAGAATCCAACTCTGGCCCCCTTATGAAGAAGCACCGACGAAATGGCTTAAGTCGAAGTAGCGGGGCCCAGGCTTCCAGTCTCCCTACAGCATCCCAG	AGGCACTCTGTCAAACTGACCCTGAGGCGCAGACTCAGGGGCCAGAGGAAGATGGGAAATCCTCTTCTCCACCAGCACCGGAAAACAGTGTGTGTGTGCTGAGATGGGCCTGGGAAGTGG	CGC	TAA	128	125	TGC	-	CGCCTCAGGGTCAGTTTGACAGAGTGCCTG	GCAGGGTCAGTTTGACAGAG	CCAGTAAAGGCACTC	15	TGTCAAACTGACC	13	CCAGTAAAGGCACTCTGTCAAACTGACC	8	4	False	False	64.0	0.4615384615384615	0.5333333333333333	0	16.893899892	26.61137876182537	2.0	GCTTCCAGTCTCCCTACAGCATCCCAGCGCAGGCACTCTGTCAAACTGACCCTGAGGCGC	GCTTCCAGTCTCCCTACAGCATCCCAGTAAAGGCACTCTGTCAAACTGACCCTGAGGCGC	reverse-complement	No Error	False
3924	Ppm1d	85236915	85236917	CGC	TAA	ONP	AACR-H0004248-M01-V02	11	85236795	85237037	GCCAATTTTAAAAGGACATTAGAAGAATCCAACTCTGGCCCCCTTATGAAGAAGCACCGACGAAATGGCTTAAGTCGAAGTAGCGGGGCCCAGGCTTCCAGTCTCCCTACAGCATCCCAGCGCAGGCACTCTGTCAAACTGACCCTGAGGCGCAGACTCAGGGGCCAGAGGAAGATGGGAAATCCTCTTCTCCACCAGCACCGGAAAACAGTGTGTGTGTGCTGAGATGGGCCTGGGAAGTGG	GCCAATTTTAAAAGGACATTAGAAGAATCCAACTCTGGCCCCCTTATGAAGAAGCACCGACGAAATGGCTTAAGTCGAAGTAGCGGGGCCCAGGCTTCCAGTCTCCCTACAGCATCCCAGTAAAGGCACTCTGTCAAACTGACCCTGAGGCGCAGACTCAGGGGCCAGAGGAAGATGGGAAATCCTCTTCTCCACCAGCACCGGAAAACAGTGTGTGTGTGCTGAGATGGGCCTGGGAAGTGG	GCCAATTTTAAAAGGACATTAGAAGAATCCAACTCTGGCCCCCTTATGAAGAAGCACCGACGAAATGGCTTAAGTCGAAGTAGCGGGGCCCAGGCTTCCAGTCTCCCTACAGCATCCCAG	AGGCACTCTGTCAAACTGACCCTGAGGCGCAGACTCAGGGGCCAGAGGAAGATGGGAAATCCTCTTCTCCACCAGCACCGGAAAACAGTGTGTGTGTGCTGAGATGGGCCTGGGAAGTGG	CGC	TAA	128	125	TGC	-	CGCCTCAGGGTCAGTTTGACAGAGTGCCTG	GCAGGGTCAGTTTGACAGAG	CCAGTAAAGGCACTC	15	TGTCAAAC	8	CCAGTAAAGGCACTCTGTCAAAC	8	4	False	False	64.0	0.375	0.5333333333333333	0	15.604614902	26.399573471708955	3.0	GCTTCCAGTCTCCCTACAGCATCCCAGCGCAGGCACTCTGTCAAACTGACCCTGAGGCGC	GCTTCCAGTCTCCCTACAGCATCCCAGTAAAGGCACTCTGTCAAACTGACCCTGAGGCGC	reverse-complement	No Error	False
3924	Ppm1d	85236915	85236917	CGC	TAA	ONP	AACR-H0004248-M01-V02	11	85236795	85237037	GCCAATTTTAAAAGGACATTAGAAGAATCCAACTCTGGCCCCCTTATGAAGAAGCACCGACGAAATGGCTTAAGTCGAAGTAGCGGGGCCCAGGCTTCCAGTCTCCCTACAGCATCCCAGCGCAGGCACTCTGTCAAACTGACCCTGAGGCGCAGACTCAGGGGCCAGAGGAAGATGGGAAATCCTCTTCTCCACCAGCACCGGAAAACAGTGTGTGTGTGCTGAGATGGGCCTGGGAAGTGG	GCCAATTTTAAAAGGACATTAGAAGAATCCAACTCTGGCCCCCTTATGAAGAAGCACCGACGAAATGGCTTAAGTCGAAGTAGCGGGGCCCAGGCTTCCAGTCTCCCTACAGCATCCCAGTAAAGGCACTCTGTCAAACTGACCCTGAGGCGCAGACTCAGGGGCCAGAGGAAGATGGGAAATCCTCTTCTCCACCAGCACCGGAAAACAGTGTGTGTGTGCTGAGATGGGCCTGGGAAGTGG	GCCAATTTTAAAAGGACATTAGAAGAATCCAACTCTGGCCCCCTTATGAAGAAGCACCGACGAAATGGCTTAAGTCGAAGTAGCGGGGCCCAGGCTTCCAGTCTCCCTACAGCATCCCAG	AGGCACTCTGTCAAACTGACCCTGAGGCGCAGACTCAGGGGCCAGAGGAAGATGGGAAATCCTCTTCTCCACCAGCACCGGAAAACAGTGTGTGTGTGCTGAGATGGGCCTGGGAAGTGG	CGC	TAA	128	125	TGC	-	CGCCTCAGGGTCAGTTTGACAGAGTGCCTG	GCAGGGTCAGTTTGACAGAG	CCAGTAAAGGCACTC	15	TGTCAAACTGACCCT	15	CCAGTAAAGGCACTCTGTCAAACTGACCCT	8	4	False	False	64.0	0.4666666666666667	0.5333333333333333	0	17.150578350666667	24.096777896978057	4.0	GCTTCCAGTCTCCCTACAGCATCCCAGCGCAGGCACTCTGTCAAACTGACCCTGAGGCGC	GCTTCCAGTCTCCCTACAGCATCCCAGTAAAGGCACTCTGTCAAACTGACCCTGAGGCGC	reverse-complement	No Error	False
3924	Ppm1d	85236915	85236917	CGC	TAA	ONP	AACR-H0004248-M01-V02	11	85236795	85237037	GCCAATTTTAAAAGGACATTAGAAGAATCCAACTCTGGCCCCCTTATGAAGAAGCACCGACGAAATGGCTTAAGTCGAAGTAGCGGGGCCCAGGCTTCCAGTCTCCCTACAGCATCCCAGCGCAGGCACTCTGTCAAACTGACCCTGAGGCGCAGACTCAGGGGCCAGAGGAAGATGGGAAATCCTCTTCTCCACCAGCACCGGAAAACAGTGTGTGTGTGCTGAGATGGGCCTGGGAAGTGG	GCCAATTTTAAAAGGACATTAGAAGAATCCAACTCTGGCCCCCTTATGAAGAAGCACCGACGAAATGGCTTAAGTCGAAGTAGCGGGGCCCAGGCTTCCAGTCTCCCTACAGCATCCCAGTAAAGGCACTCTGTCAAACTGACCCTGAGGCGCAGACTCAGGGGCCAGAGGAAGATGGGAAATCCTCTTCTCCACCAGCACCGGAAAACAGTGTGTGTGTGCTGAGATGGGCCTGGGAAGTGG	GCCAATTTTAAAAGGACATTAGAAGAATCCAACTCTGGCCCCCTTATGAAGAAGCACCGACGAAATGGCTTAAGTCGAAGTAGCGGGGCCCAGGCTTCCAGTCTCCCTACAGCATCCCAG	AGGCACTCTGTCAAACTGACCCTGAGGCGCAGACTCAGGGGCCAGAGGAAGATGGGAAATCCTCTTCTCCACCAGCACCGGAAAACAGTGTGTGTGTGCTGAGATGGGCCTGGGAAGTGG	CGC	TAA	130	127	AGT	-	TGCGCCTCAGGGTCAGTTTGACAGAGTGCC	GCTCAGGGTCAGTTTGACAG	ACAGCATCCCAGTAAAGGCACTCTG	25	TCAAACTGACCCT	13	ACAGCATCCCAGTAAAGGCACTCTGTCAAACTGACCCT	10	12	False	False	66.0	0.4615384615384615	0.52	0	17.2692349412	15.639052423268463	5.0	TTCCAGTCTCCCTACAGCATCCCAGCGCAGGCACTCTGTCAAACTGACCCTGAGGCGCAG	TTCCAGTCTCCCTACAGCATCCCAGTAAAGGCACTCTGTCAAACTGACCCTGAGGCGCAG	reverse-complement	No Error	False
3925	Ppm1d	85236915	85236917	CGC	TAG	ONP	AACR-H0004248-M01-V03	11	85236795	85237037	GCCAATTTTAAAAGGACATTAGAAGAATCCAACTCTGGCCCCCTTATGAAGAAGCACCGACGAAATGGCTTAAGTCGAAGTAGCGGGGCCCAGGCTTCCAGTCTCCCTACAGCATCCCAGCGCAGGCACTCTGTCAAACTGACCCTGAGGCGCAGACTCAGGGGCCAGAGGAAGATGGGAAATCCTCTTCTCCACCAGCACCGGAAAACAGTGTGTGTGTGCTGAGATGGGCCTGGGAAGTGG	GCCAATTTTAAAAGGACATTAGAAGAATCCAACTCTGGCCCCCTTATGAAGAAGCACCGACGAAATGGCTTAAGTCGAAGTAGCGGGGCCCAGGCTTCCAGTCTCCCTACAGCATCCCAGTAGAGGCACTCTGTCAAACTGACCCTGAGGCGCAGACTCAGGGGCCAGAGGAAGATGGGAAATCCTCTTCTCCACCAGCACCGGAAAACAGTGTGTGTGTGCTGAGATGGGCCTGGGAAGTGG	GCCAATTTTAAAAGGACATTAGAAGAATCCAACTCTGGCCCCCTTATGAAGAAGCACCGACGAAATGGCTTAAGTCGAAGTAGCGGGGCCCAGGCTTCCAGTCTCCCTACAGCATCCCAG	AGGCACTCTGTCAAACTGACCCTGAGGCGCAGACTCAGGGGCCAGAGGAAGATGGGAAATCCTCTTCTCCACCAGCACCGGAAAACAGTGTGTGTGTGCTGAGATGGGCCTGGGAAGTGG	CGC	TAG	130	127	AGT	-	TGCGCCTCAGGGTCAGTTTGACAGAGTGCC	GCTCAGGGTCAGTTTGACAG	TCCCTACAGCATCCCAGTAGAGGCACTCTG	30	TCAAACTGACCCT	13	TCCCTACAGCATCCCAGTAGAGGCACTCTGTCAAACTGACCCT	10	17	False	False	66.0	0.4615384615384615	0.5666666666666667	0	17.711753489	24.2506014664249	1.0	TTCCAGTCTCCCTACAGCATCCCAGCGCAGGCACTCTGTCAAACTGACCCTGAGGCGCAG	TTCCAGTCTCCCTACAGCATCCCAGTAGAGGCACTCTGTCAAACTGACCCTGAGGCGCAG	reverse-complement	No Error	False
3925	Ppm1d	85236915	85236917	CGC	TAG	ONP	AACR-H0004248-M01-V03	11	85236795	85237037	GCCAATTTTAAAAGGACATTAGAAGAATCCAACTCTGGCCCCCTTATGAAGAAGCACCGACGAAATGGCTTAAGTCGAAGTAGCGGGGCCCAGGCTTCCAGTCTCCCTACAGCATCCCAGCGCAGGCACTCTGTCAAACTGACCCTGAGGCGCAGACTCAGGGGCCAGAGGAAGATGGGAAATCCTCTTCTCCACCAGCACCGGAAAACAGTGTGTGTGTGCTGAGATGGGCCTGGGAAGTGG	GCCAATTTTAAAAGGACATTAGAAGAATCCAACTCTGGCCCCCTTATGAAGAAGCACCGACGAAATGGCTTAAGTCGAAGTAGCGGGGCCCAGGCTTCCAGTCTCCCTACAGCATCCCAGTAGAGGCACTCTGTCAAACTGACCCTGAGGCGCAGACTCAGGGGCCAGAGGAAGATGGGAAATCCTCTTCTCCACCAGCACCGGAAAACAGTGTGTGTGTGCTGAGATGGGCCTGGGAAGTGG	GCCAATTTTAAAAGGACATTAGAAGAATCCAACTCTGGCCCCCTTATGAAGAAGCACCGACGAAATGGCTTAAGTCGAAGTAGCGGGGCCCAGGCTTCCAGTCTCCCTACAGCATCCCAG	AGGCACTCTGTCAAACTGACCCTGAGGCGCAGACTCAGGGGCCAGAGGAAGATGGGAAATCCTCTTCTCCACCAGCACCGGAAAACAGTGTGTGTGTGCTGAGATGGGCCTGGGAAGTGG	CGC	TAG	128	125	TGC	-	CGCCTCAGGGTCAGTTTGACAGAGTGCCTG	GCAGGGTCAGTTTGACAGAG	TCTCCCTACAGCATCCCAGTAGAGGCACTC	30	TGTCAAACTGACC	13	TCTCCCTACAGCATCCCAGTAGAGGCACTCTGTCAAACTGACC	8	19	False	False	64.0	0.4615384615384615	0.5666666666666667	0	17.548574169	23.983635578165988	2.0	GCTTCCAGTCTCCCTACAGCATCCCAGCGCAGGCACTCTGTCAAACTGACCCTGAGGCGC	GCTTCCAGTCTCCCTACAGCATCCCAGTAGAGGCACTCTGTCAAACTGACCCTGAGGCGC	reverse-complement	No Error	False
3925	Ppm1d	85236915	85236917	CGC	TAG	ONP	AACR-H0004248-M01-V03	11	85236795	85237037	GCCAATTTTAAAAGGACATTAGAAGAATCCAACTCTGGCCCCCTTATGAAGAAGCACCGACGAAATGGCTTAAGTCGAAGTAGCGGGGCCCAGGCTTCCAGTCTCCCTACAGCATCCCAGCGCAGGCACTCTGTCAAACTGACCCTGAGGCGCAGACTCAGGGGCCAGAGGAAGATGGGAAATCCTCTTCTCCACCAGCACCGGAAAACAGTGTGTGTGTGCTGAGATGGGCCTGGGAAGTGG	GCCAATTTTAAAAGGACATTAGAAGAATCCAACTCTGGCCCCCTTATGAAGAAGCACCGACGAAATGGCTTAAGTCGAAGTAGCGGGGCCCAGGCTTCCAGTCTCCCTACAGCATCCCAGTAGAGGCACTCTGTCAAACTGACCCTGAGGCGCAGACTCAGGGGCCAGAGGAAGATGGGAAATCCTCTTCTCCACCAGCACCGGAAAACAGTGTGTGTGTGCTGAGATGGGCCTGGGAAGTGG	GCCAATTTTAAAAGGACATTAGAAGAATCCAACTCTGGCCCCCTTATGAAGAAGCACCGACGAAATGGCTTAAGTCGAAGTAGCGGGGCCCAGGCTTCCAGTCTCCCTACAGCATCCCAG	AGGCACTCTGTCAAACTGACCCTGAGGCGCAGACTCAGGGGCCAGAGGAAGATGGGAAATCCTCTTCTCCACCAGCACCGGAAAACAGTGTGTGTGTGCTGAGATGGGCCTGGGAAGTGG	CGC	TAG	128	125	TGC	-	CGCCTCAGGGTCAGTTTGACAGAGTGCCTG	GCAGGGTCAGTTTGACAGAG	TCTCCCTACAGCATCCCAGTAGAGGCACTC	30	TGTCAAACTG	10	TCTCCCTACAGCATCCCAGTAGAGGCACTCTGTCAAACTG	8	19	False	False	64.0	0.4	0.5666666666666667	0	16.690535065	23.94343487836411	3.0	GCTTCCAGTCTCCCTACAGCATCCCAGCGCAGGCACTCTGTCAAACTGACCCTGAGGCGC	GCTTCCAGTCTCCCTACAGCATCCCAGTAGAGGCACTCTGTCAAACTGACCCTGAGGCGC	reverse-complement	No Error	False
3925	Ppm1d	85236915	85236917	CGC	TAG	ONP	AACR-H0004248-M01-V03	11	85236795	85237037	GCCAATTTTAAAAGGACATTAGAAGAATCCAACTCTGGCCCCCTTATGAAGAAGCACCGACGAAATGGCTTAAGTCGAAGTAGCGGGGCCCAGGCTTCCAGTCTCCCTACAGCATCCCAGCGCAGGCACTCTGTCAAACTGACCCTGAGGCGCAGACTCAGGGGCCAGAGGAAGATGGGAAATCCTCTTCTCCACCAGCACCGGAAAACAGTGTGTGTGTGCTGAGATGGGCCTGGGAAGTGG	GCCAATTTTAAAAGGACATTAGAAGAATCCAACTCTGGCCCCCTTATGAAGAAGCACCGACGAAATGGCTTAAGTCGAAGTAGCGGGGCCCAGGCTTCCAGTCTCCCTACAGCATCCCAGTAGAGGCACTCTGTCAAACTGACCCTGAGGCGCAGACTCAGGGGCCAGAGGAAGATGGGAAATCCTCTTCTCCACCAGCACCGGAAAACAGTGTGTGTGTGCTGAGATGGGCCTGGGAAGTGG	GCCAATTTTAAAAGGACATTAGAAGAATCCAACTCTGGCCCCCTTATGAAGAAGCACCGACGAAATGGCTTAAGTCGAAGTAGCGGGGCCCAGGCTTCCAGTCTCCCTACAGCATCCCAG	AGGCACTCTGTCAAACTGACCCTGAGGCGCAGACTCAGGGGCCAGAGGAAGATGGGAAATCCTCTTCTCCACCAGCACCGGAAAACAGTGTGTGTGTGCTGAGATGGGCCTGGGAAGTGG	CGC	TAG	130	127	AGT	-	TGCGCCTCAGGGTCAGTTTGACAGAGTGCC	GCTCAGGGTCAGTTTGACAG	ACAGCATCCCAGTAGAGGCACTCTG	25	TCAAACTGACCCT	13	ACAGCATCCCAGTAGAGGCACTCTGTCAAACTGACCCT	10	12	False	False	66.0	0.4615384615384615	0.56	0	17.5215654536	23.54996434281147	4.0	TTCCAGTCTCCCTACAGCATCCCAGCGCAGGCACTCTGTCAAACTGACCCTGAGGCGCAG	TTCCAGTCTCCCTACAGCATCCCAGTAGAGGCACTCTGTCAAACTGACCCTGAGGCGCAG	reverse-complement	No Error	False
3925	Ppm1d	85236915	85236917	CGC	TAG	ONP	AACR-H0004248-M01-V03	11	85236795	85237037	GCCAATTTTAAAAGGACATTAGAAGAATCCAACTCTGGCCCCCTTATGAAGAAGCACCGACGAAATGGCTTAAGTCGAAGTAGCGGGGCCCAGGCTTCCAGTCTCCCTACAGCATCCCAGCGCAGGCACTCTGTCAAACTGACCCTGAGGCGCAGACTCAGGGGCCAGAGGAAGATGGGAAATCCTCTTCTCCACCAGCACCGGAAAACAGTGTGTGTGTGCTGAGATGGGCCTGGGAAGTGG	GCCAATTTTAAAAGGACATTAGAAGAATCCAACTCTGGCCCCCTTATGAAGAAGCACCGACGAAATGGCTTAAGTCGAAGTAGCGGGGCCCAGGCTTCCAGTCTCCCTACAGCATCCCAGTAGAGGCACTCTGTCAAACTGACCCTGAGGCGCAGACTCAGGGGCCAGAGGAAGATGGGAAATCCTCTTCTCCACCAGCACCGGAAAACAGTGTGTGTGTGCTGAGATGGGCCTGGGAAGTGG	GCCAATTTTAAAAGGACATTAGAAGAATCCAACTCTGGCCCCCTTATGAAGAAGCACCGACGAAATGGCTTAAGTCGAAGTAGCGGGGCCCAGGCTTCCAGTCTCCCTACAGCATCCCAG	AGGCACTCTGTCAAACTGACCCTGAGGCGCAGACTCAGGGGCCAGAGGAAGATGGGAAATCCTCTTCTCCACCAGCACCGGAAAACAGTGTGTGTGTGCTGAGATGGGCCTGGGAAGTGG	CGC	TAG	128	125	TGC	-	CGCCTCAGGGTCAGTTTGACAGAGTGCCTG	GCAGGGTCAGTTTGACAGAG	CCAGTAGAGGCACTC	15	TGTCAAACTG	10	CCAGTAGAGGCACTCTGTCAAACTG	8	4	False	False	64.0	0.4	0.6	0	16.456411642	21.088667992945656	5.0	GCTTCCAGTCTCCCTACAGCATCCCAGCGCAGGCACTCTGTCAAACTGACCCTGAGGCGC	GCTTCCAGTCTCCCTACAGCATCCCAGTAGAGGCACTCTGTCAAACTGACCCTGAGGCGC	reverse-complement	No Error	False
3926	Ntrk3	77900516	77900516	C	T	SNP	AACR-H0004249-M01-V01	7	77900396	77900636	CGGCTCAGTGAAATTGAGAGAGAGGGAAAAGAAGGTAGTCCCATCTTGCTTACCTGAGGAACTTGTTAAGGTCTCCATGCTTCATGTATTCAAAGACCATGATGAGTGGGTCACCATCACCACACACCCCATAGAACTTGACAATATGCTCATGCTGCAGGTTCGTGAGCAGCTCAGCCTCCCTCTGGAAATCCTTCCTGGCAGCCAAGGTGGGATCCTTCAGGGCCTGAGAACCACACAA	CGGCTCAGTGAAATTGAGAGAGAGGGAAAAGAAGGTAGTCCCATCTTGCTTACCTGAGGAACTTGTTAAGGTCTCCATGCTTCATGTATTCAAAGACCATGATGAGTGGGTCACCATCACTACACACCCCATAGAACTTGACAATATGCTCATGCTGCAGGTTCGTGAGCAGCTCAGCCTCCCTCTGGAAATCCTTCCTGGCAGCCAAGGTGGGATCCTTCAGGGCCTGAGAACCACACAA	CGGCTCAGTGAAATTGAGAGAGAGGGAAAAGAAGGTAGTCCCATCTTGCTTACCTGAGGAACTTGTTAAGGTCTCCATGCTTCATGTATTCAAAGACCATGATGAGTGGGTCACCATCAC	ACACACCCCATAGAACTTGACAATATGCTCATGCTGCAGGTTCGTGAGCAGCTCAGCCTCCCTCTGGAAATCCTTCCTGGCAGCCAAGGTGGGATCCTTCAGGGCCTGAGAACCACACAA	C	T	106	109	TGG	+	CATGTATTCAAAGACCATGATGAGTGGGTC	GATTCAAAGACCATGATGAG	GGTGTGTAGTGATGGTGACCCACTC	25	ATCATGGTCT	10	GGTGTGTAGTGATGGTGACCCACTCATCATGGTCT	17	7	False	False	64.0	0.4	0.56	0	16.6676090196	19.70384922717823	1.0	TCAAGTTCTATGGGGTGTGTGGTGATGGTGACCCACTCATCATGGTCTTTGAATACATGA	TCAAGTTCTATGGGGTGTGTAGTGATGGTGACCCACTCATCATGGTCTTTGAATACATGA	reverse-complement	No Error	False
3926	Ntrk3	77900516	77900516	C	T	SNP	AACR-H0004249-M01-V01	7	77900396	77900636	CGGCTCAGTGAAATTGAGAGAGAGGGAAAAGAAGGTAGTCCCATCTTGCTTACCTGAGGAACTTGTTAAGGTCTCCATGCTTCATGTATTCAAAGACCATGATGAGTGGGTCACCATCACCACACACCCCATAGAACTTGACAATATGCTCATGCTGCAGGTTCGTGAGCAGCTCAGCCTCCCTCTGGAAATCCTTCCTGGCAGCCAAGGTGGGATCCTTCAGGGCCTGAGAACCACACAA	CGGCTCAGTGAAATTGAGAGAGAGGGAAAAGAAGGTAGTCCCATCTTGCTTACCTGAGGAACTTGTTAAGGTCTCCATGCTTCATGTATTCAAAGACCATGATGAGTGGGTCACCATCACTACACACCCCATAGAACTTGACAATATGCTCATGCTGCAGGTTCGTGAGCAGCTCAGCCTCCCTCTGGAAATCCTTCCTGGCAGCCAAGGTGGGATCCTTCAGGGCCTGAGAACCACACAA	CGGCTCAGTGAAATTGAGAGAGAGGGAAAAGAAGGTAGTCCCATCTTGCTTACCTGAGGAACTTGTTAAGGTCTCCATGCTTCATGTATTCAAAGACCATGATGAGTGGGTCACCATCAC	ACACACCCCATAGAACTTGACAATATGCTCATGCTGCAGGTTCGTGAGCAGCTCAGCCTCCCTCTGGAAATCCTTCCTGGCAGCCAAGGTGGGATCCTTCAGGGCCTGAGAACCACACAA	C	T	106	109	TGG	+	CATGTATTCAAAGACCATGATGAGTGGGTC	GATTCAAAGACCATGATGAG	GGTGTGTAGTGATGGTGACCCACTC	25	ATCATGGT	8	GGTGTGTAGTGATGGTGACCCACTCATCATGGT	17	7	False	False	64.0	0.375	0.56	0	16.2363631336	17.620569451276143	2.0	TCAAGTTCTATGGGGTGTGTGGTGATGGTGACCCACTCATCATGGTCTTTGAATACATGA	TCAAGTTCTATGGGGTGTGTAGTGATGGTGACCCACTCATCATGGTCTTTGAATACATGA	reverse-complement	No Error	False
3926	Ntrk3	77900516	77900516	C	T	SNP	AACR-H0004249-M01-V01	7	77900396	77900636	CGGCTCAGTGAAATTGAGAGAGAGGGAAAAGAAGGTAGTCCCATCTTGCTTACCTGAGGAACTTGTTAAGGTCTCCATGCTTCATGTATTCAAAGACCATGATGAGTGGGTCACCATCACCACACACCCCATAGAACTTGACAATATGCTCATGCTGCAGGTTCGTGAGCAGCTCAGCCTCCCTCTGGAAATCCTTCCTGGCAGCCAAGGTGGGATCCTTCAGGGCCTGAGAACCACACAA	CGGCTCAGTGAAATTGAGAGAGAGGGAAAAGAAGGTAGTCCCATCTTGCTTACCTGAGGAACTTGTTAAGGTCTCCATGCTTCATGTATTCAAAGACCATGATGAGTGGGTCACCATCACTACACACCCCATAGAACTTGACAATATGCTCATGCTGCAGGTTCGTGAGCAGCTCAGCCTCCCTCTGGAAATCCTTCCTGGCAGCCAAGGTGGGATCCTTCAGGGCCTGAGAACCACACAA	CGGCTCAGTGAAATTGAGAGAGAGGGAAAAGAAGGTAGTCCCATCTTGCTTACCTGAGGAACTTGTTAAGGTCTCCATGCTTCATGTATTCAAAGACCATGATGAGTGGGTCACCATCAC	ACACACCCCATAGAACTTGACAATATGCTCATGCTGCAGGTTCGTGAGCAGCTCAGCCTCCCTCTGGAAATCCTTCCTGGCAGCCAAGGTGGGATCCTTCAGGGCCTGAGAACCACACAA	C	T	121	118	GGT	-	ATTGTCAAGTTCTATGGGGTGTGTGGTGAT	GCAAGTTCTATGGGGTGTGT	CTACA	5	CACCCCATAGAAC	13	CTACACACCCCATAGAAC	3	1	True	False	58.0	0.5384615384615384	0.4	0	18.200485784	15.728134748444418	3.0	TATTCAAAGACCATGATGAGTGGGTCACCATCACCACACACCCCATAGAACTTGACAATA	TATTCAAAGACCATGATGAGTGGGTCACCATCACTACACACCCCATAGAACTTGACAATA	reverse-complement	No Error	False
3926	Ntrk3	77900516	77900516	C	T	SNP	AACR-H0004249-M01-V01	7	77900396	77900636	CGGCTCAGTGAAATTGAGAGAGAGGGAAAAGAAGGTAGTCCCATCTTGCTTACCTGAGGAACTTGTTAAGGTCTCCATGCTTCATGTATTCAAAGACCATGATGAGTGGGTCACCATCACCACACACCCCATAGAACTTGACAATATGCTCATGCTGCAGGTTCGTGAGCAGCTCAGCCTCCCTCTGGAAATCCTTCCTGGCAGCCAAGGTGGGATCCTTCAGGGCCTGAGAACCACACAA	CGGCTCAGTGAAATTGAGAGAGAGGGAAAAGAAGGTAGTCCCATCTTGCTTACCTGAGGAACTTGTTAAGGTCTCCATGCTTCATGTATTCAAAGACCATGATGAGTGGGTCACCATCACTACACACCCCATAGAACTTGACAATATGCTCATGCTGCAGGTTCGTGAGCAGCTCAGCCTCCCTCTGGAAATCCTTCCTGGCAGCCAAGGTGGGATCCTTCAGGGCCTGAGAACCACACAA	CGGCTCAGTGAAATTGAGAGAGAGGGAAAAGAAGGTAGTCCCATCTTGCTTACCTGAGGAACTTGTTAAGGTCTCCATGCTTCATGTATTCAAAGACCATGATGAGTGGGTCACCATCAC	ACACACCCCATAGAACTTGACAATATGCTCATGCTGCAGGTTCGTGAGCAGCTCAGCCTCCCTCTGGAAATCCTTCCTGGCAGCCAAGGTGGGATCCTTCAGGGCCTGAGAACCACACAA	C	T	106	109	TGG	+	CATGTATTCAAAGACCATGATGAGTGGGTC	GATTCAAAGACCATGATGAG	TATGGGGTGTGTAGTGATGGTGACCCACTC	30	ATCATGGTCT	10	TATGGGGTGTGTAGTGATGGTGACCCACTCATCATGGTCT	17	12	False	False	64.0	0.4	0.5333333333333333	0	16.647521628	14.703395614265933	4.0	TCAAGTTCTATGGGGTGTGTGGTGATGGTGACCCACTCATCATGGTCTTTGAATACATGA	TCAAGTTCTATGGGGTGTGTAGTGATGGTGACCCACTCATCATGGTCTTTGAATACATGA	reverse-complement	No Error	False
3926	Ntrk3	77900516	77900516	C	T	SNP	AACR-H0004249-M01-V01	7	77900396	77900636	CGGCTCAGTGAAATTGAGAGAGAGGGAAAAGAAGGTAGTCCCATCTTGCTTACCTGAGGAACTTGTTAAGGTCTCCATGCTTCATGTATTCAAAGACCATGATGAGTGGGTCACCATCACCACACACCCCATAGAACTTGACAATATGCTCATGCTGCAGGTTCGTGAGCAGCTCAGCCTCCCTCTGGAAATCCTTCCTGGCAGCCAAGGTGGGATCCTTCAGGGCCTGAGAACCACACAA	CGGCTCAGTGAAATTGAGAGAGAGGGAAAAGAAGGTAGTCCCATCTTGCTTACCTGAGGAACTTGTTAAGGTCTCCATGCTTCATGTATTCAAAGACCATGATGAGTGGGTCACCATCACTACACACCCCATAGAACTTGACAATATGCTCATGCTGCAGGTTCGTGAGCAGCTCAGCCTCCCTCTGGAAATCCTTCCTGGCAGCCAAGGTGGGATCCTTCAGGGCCTGAGAACCACACAA	CGGCTCAGTGAAATTGAGAGAGAGGGAAAAGAAGGTAGTCCCATCTTGCTTACCTGAGGAACTTGTTAAGGTCTCCATGCTTCATGTATTCAAAGACCATGATGAGTGGGTCACCATCAC	ACACACCCCATAGAACTTGACAATATGCTCATGCTGCAGGTTCGTGAGCAGCTCAGCCTCCCTCTGGAAATCCTTCCTGGCAGCCAAGGTGGGATCCTTCAGGGCCTGAGAACCACACAA	C	T	119	116	TGA	-	TGTCAAGTTCTATGGGGTGTGTGGTGATGG	GAGTTCTATGGGGTGTGTGG	CACTA	5	CACACCCC	8	CACTACACACCCC	1	3	True	True	59.0	0.75	0.4	0	22.700744254	14.501971294004102	5.0	TGTATTCAAAGACCATGATGAGTGGGTCACCATCACCACACACCCCATAGAACTTGACAA	TGTATTCAAAGACCATGATGAGTGGGTCACCATCACTACACACCCCATAGAACTTGACAA	reverse-complement	No Error	False
3927	Bmpr1a	34165835	34165835	A	-	DEL	AACR-H0004250-M01-V01	14	34165715	34165955	GGGAAACCCTTGTCTGGGTTTACTATTCATCTAACTCTTAAGGACTGGACCAAATACTTACATGCATGTGTTATTAATAGCATCATCTGGGCAGTGTCCTGAGCAATAGCACTTTAAGAAAGGCAAGGTATCCTCTGGTGCTAAAGTCACTCCATTTTCTGGCTTCTTCTGGTCCAAGTCTGATTTCATACCAGTGCCATGGAGCATACTATCTAGATTCTGCCCTGTATTAAAAAAAATG	GGGAAACCCTTGTCTGGGTTTACTATTCATCTAACTCTTAAGGACTGGACCAAATACTTACATGCATGTGTTATTAATAGCATCATCTGGGCAGTGTCCTGAGCAATAGCACTTTAAGAAGGCAAGGTATCCTCTGGTGCTAAAGTCACTCCATTTTCTGGCTTCTTCTGGTCCAAGTCTGATTTCATACCAGTGCCATGGAGCATACTATCTAGATTCTGCCCTGTATTAAAAAAAATG	GGGAAACCCTTGTCTGGGTTTACTATTCATCTAACTCTTAAGGACTGGACCAAATACTTACATGCATGTGTTATTAATAGCATCATCTGGGCAGTGTCCTGAGCAATAGCACTTTAAGAA	GGCAAGGTATCCTCTGGTGCTAAAGTCACTCCATTTTCTGGCTTCTTCTGGTCCAAGTCTGATTTCATACCAGTGCCATGGAGCATACTATCTAGATTCTGCCCTGTATTAAAAAAAATG	A		125	122	TGC	-	TGACTTTAGCACCAGAGGATACCTTGCCTT	GTTAGCACCAGAGGATACCT	TTTAAGAAGGCAAGG	15	TATCCTCTGG	10	TTTAAGAAGGCAAGGTATCCTCTGG	7	8	False	False	52.0	0.5	0.4	1	14.992056303999998	14.98237785220862	1.0	GCAGTGTCCTGAGCAATAGCACTTTAAGAAAGGCAAGGTATCCTCTGGTGCTAAAGTCAC	GCAGTGTCCTGAGCAATAGCACTTTAAGAAGGCAAGGTATCCTCTGGTGCTAAAGTCAC	reverse-complement	No Error	False
3927	Bmpr1a	34165835	34165835	A	-	DEL	AACR-H0004250-M01-V01	14	34165715	34165955	GGGAAACCCTTGTCTGGGTTTACTATTCATCTAACTCTTAAGGACTGGACCAAATACTTACATGCATGTGTTATTAATAGCATCATCTGGGCAGTGTCCTGAGCAATAGCACTTTAAGAAAGGCAAGGTATCCTCTGGTGCTAAAGTCACTCCATTTTCTGGCTTCTTCTGGTCCAAGTCTGATTTCATACCAGTGCCATGGAGCATACTATCTAGATTCTGCCCTGTATTAAAAAAAATG	GGGAAACCCTTGTCTGGGTTTACTATTCATCTAACTCTTAAGGACTGGACCAAATACTTACATGCATGTGTTATTAATAGCATCATCTGGGCAGTGTCCTGAGCAATAGCACTTTAAGAAGGCAAGGTATCCTCTGGTGCTAAAGTCACTCCATTTTCTGGCTTCTTCTGGTCCAAGTCTGATTTCATACCAGTGCCATGGAGCATACTATCTAGATTCTGCCCTGTATTAAAAAAAATG	GGGAAACCCTTGTCTGGGTTTACTATTCATCTAACTCTTAAGGACTGGACCAAATACTTACATGCATGTGTTATTAATAGCATCATCTGGGCAGTGTCCTGAGCAATAGCACTTTAAGAA	GGCAAGGTATCCTCTGGTGCTAAAGTCACTCCATTTTCTGGCTTCTTCTGGTCCAAGTCTGATTTCATACCAGTGCCATGGAGCATACTATCTAGATTCTGCCCTGTATTAAAAAAAATG	A		125	122	TGC	-	TGACTTTAGCACCAGAGGATACCTTGCCTT	GTTAGCACCAGAGGATACCT	TTTAAGAAGGCAAGG	15	TATCCTCT	8	TTTAAGAAGGCAAGGTATCCTCT	7	8	False	False	52.0	0.375	0.4	1	13.682342074	13.40483982433604	2.0	GCAGTGTCCTGAGCAATAGCACTTTAAGAAAGGCAAGGTATCCTCTGGTGCTAAAGTCAC	GCAGTGTCCTGAGCAATAGCACTTTAAGAAGGCAAGGTATCCTCTGGTGCTAAAGTCAC	reverse-complement	No Error	False
3927	Bmpr1a	34165835	34165835	A	-	DEL	AACR-H0004250-M01-V01	14	34165715	34165955	GGGAAACCCTTGTCTGGGTTTACTATTCATCTAACTCTTAAGGACTGGACCAAATACTTACATGCATGTGTTATTAATAGCATCATCTGGGCAGTGTCCTGAGCAATAGCACTTTAAGAAAGGCAAGGTATCCTCTGGTGCTAAAGTCACTCCATTTTCTGGCTTCTTCTGGTCCAAGTCTGATTTCATACCAGTGCCATGGAGCATACTATCTAGATTCTGCCCTGTATTAAAAAAAATG	GGGAAACCCTTGTCTGGGTTTACTATTCATCTAACTCTTAAGGACTGGACCAAATACTTACATGCATGTGTTATTAATAGCATCATCTGGGCAGTGTCCTGAGCAATAGCACTTTAAGAAGGCAAGGTATCCTCTGGTGCTAAAGTCACTCCATTTTCTGGCTTCTTCTGGTCCAAGTCTGATTTCATACCAGTGCCATGGAGCATACTATCTAGATTCTGCCCTGTATTAAAAAAAATG	GGGAAACCCTTGTCTGGGTTTACTATTCATCTAACTCTTAAGGACTGGACCAAATACTTACATGCATGTGTTATTAATAGCATCATCTGGGCAGTGTCCTGAGCAATAGCACTTTAAGAA	GGCAAGGTATCCTCTGGTGCTAAAGTCACTCCATTTTCTGGCTTCTTCTGGTCCAAGTCTGATTTCATACCAGTGCCATGGAGCATACTATCTAGATTCTGCCCTGTATTAAAAAAAATG	A		125	122	TGC	-	TGACTTTAGCACCAGAGGATACCTTGCCTT	GTTAGCACCAGAGGATACCT	TTTAAGAAGGCAAGG	15	TATCCTCTGGTGC	13	TTTAAGAAGGCAAGGTATCCTCTGGTGC	7	8	False	False	52.0	0.5384615384615384	0.4	1	15.647371944	12.270144443270034	3.0	GCAGTGTCCTGAGCAATAGCACTTTAAGAAAGGCAAGGTATCCTCTGGTGCTAAAGTCAC	GCAGTGTCCTGAGCAATAGCACTTTAAGAAGGCAAGGTATCCTCTGGTGCTAAAGTCAC	reverse-complement	No Error	False
3927	Bmpr1a	34165835	34165835	A	-	DEL	AACR-H0004250-M01-V01	14	34165715	34165955	GGGAAACCCTTGTCTGGGTTTACTATTCATCTAACTCTTAAGGACTGGACCAAATACTTACATGCATGTGTTATTAATAGCATCATCTGGGCAGTGTCCTGAGCAATAGCACTTTAAGAAAGGCAAGGTATCCTCTGGTGCTAAAGTCACTCCATTTTCTGGCTTCTTCTGGTCCAAGTCTGATTTCATACCAGTGCCATGGAGCATACTATCTAGATTCTGCCCTGTATTAAAAAAAATG	GGGAAACCCTTGTCTGGGTTTACTATTCATCTAACTCTTAAGGACTGGACCAAATACTTACATGCATGTGTTATTAATAGCATCATCTGGGCAGTGTCCTGAGCAATAGCACTTTAAGAAGGCAAGGTATCCTCTGGTGCTAAAGTCACTCCATTTTCTGGCTTCTTCTGGTCCAAGTCTGATTTCATACCAGTGCCATGGAGCATACTATCTAGATTCTGCCCTGTATTAAAAAAAATG	GGGAAACCCTTGTCTGGGTTTACTATTCATCTAACTCTTAAGGACTGGACCAAATACTTACATGCATGTGTTATTAATAGCATCATCTGGGCAGTGTCCTGAGCAATAGCACTTTAAGAA	GGCAAGGTATCCTCTGGTGCTAAAGTCACTCCATTTTCTGGCTTCTTCTGGTCCAAGTCTGATTTCATACCAGTGCCATGGAGCATACTATCTAGATTCTGCCCTGTATTAAAAAAAATG	A		125	122	TGC	-	TGACTTTAGCACCAGAGGATACCTTGCCTT	GTTAGCACCAGAGGATACCT	TTTAAGAAGGCAAGG	15	TATCCTCTGGTGCTA	15	TTTAAGAAGGCAAGGTATCCTCTGGTGCTA	7	8	False	False	52.0	0.4666666666666667	0.4	1	15.228305522666666	12.117936987851358	4.0	GCAGTGTCCTGAGCAATAGCACTTTAAGAAAGGCAAGGTATCCTCTGGTGCTAAAGTCAC	GCAGTGTCCTGAGCAATAGCACTTTAAGAAGGCAAGGTATCCTCTGGTGCTAAAGTCAC	reverse-complement	No Error	False
3927	Bmpr1a	34165835	34165835	A	-	DEL	AACR-H0004250-M01-V01	14	34165715	34165955	GGGAAACCCTTGTCTGGGTTTACTATTCATCTAACTCTTAAGGACTGGACCAAATACTTACATGCATGTGTTATTAATAGCATCATCTGGGCAGTGTCCTGAGCAATAGCACTTTAAGAAAGGCAAGGTATCCTCTGGTGCTAAAGTCACTCCATTTTCTGGCTTCTTCTGGTCCAAGTCTGATTTCATACCAGTGCCATGGAGCATACTATCTAGATTCTGCCCTGTATTAAAAAAAATG	GGGAAACCCTTGTCTGGGTTTACTATTCATCTAACTCTTAAGGACTGGACCAAATACTTACATGCATGTGTTATTAATAGCATCATCTGGGCAGTGTCCTGAGCAATAGCACTTTAAGAAGGCAAGGTATCCTCTGGTGCTAAAGTCACTCCATTTTCTGGCTTCTTCTGGTCCAAGTCTGATTTCATACCAGTGCCATGGAGCATACTATCTAGATTCTGCCCTGTATTAAAAAAAATG	GGGAAACCCTTGTCTGGGTTTACTATTCATCTAACTCTTAAGGACTGGACCAAATACTTACATGCATGTGTTATTAATAGCATCATCTGGGCAGTGTCCTGAGCAATAGCACTTTAAGAA	GGCAAGGTATCCTCTGGTGCTAAAGTCACTCCATTTTCTGGCTTCTTCTGGTCCAAGTCTGATTTCATACCAGTGCCATGGAGCATACTATCTAGATTCTGCCCTGTATTAAAAAAAATG	A		120	123	AGG	+	TCCTGAGCAATAGCACTTTAAGAAAGGCAA	GAGCAATAGCACTTTAAGAA	CCTTC	5	TTAAAGTGCT	10	CCTTCTTAAAGTGCT	3	2	True	False	54.0	0.3	0.6	1	16.327855248	3.6839297789791217	5.0	ATGGAGTGACTTTAGCACCAGAGGATACCTTGCCTTTCTTAAAGTGCTATTGCTCAGGAC	ATGGAGTGACTTTAGCACCAGAGGATACCTTGCCTTCTTAAAGTGCTATTGCTCAGGAC	reverse-complement	No Error	False
3928	Irs2	11054676	11054676	C	A	SNP	AACR-H0004251-M01-V01	8	11054556	11054796	GGACCCCCACACACTCCGCTGGCGCCAGAGCCTCCGACGGTGCCGAGGAGCCCCCCAAGGCTACGGGTCCGGCTCCAGGAGTTCTTGTCTCCTGGCTGCGGCTGAGACTGCGCCAAGGACCCCTGCTCGCCTCTCACATCGATGGCGATATAGTTGAGGCCGTTCTGGAAACCCACGGAGGTCTCTCTGCGCATGGGAGAACTGCTGCCTCCAGGACAGCCAATCAAAGCTCCGGGCTGAC	GGACCCCCACACACTCCGCTGGCGCCAGAGCCTCCGACGGTGCCGAGGAGCCCCCCAAGGCTACGGGTCCGGCTCCAGGAGTTCTTGTCTCCTGGCTGCGGCTGAGACTGCGCCAAGGACACCTGCTCGCCTCTCACATCGATGGCGATATAGTTGAGGCCGTTCTGGAAACCCACGGAGGTCTCTCTGCGCATGGGAGAACTGCTGCCTCCAGGACAGCCAATCAAAGCTCCGGGCTGAC	GGACCCCCACACACTCCGCTGGCGCCAGAGCCTCCGACGGTGCCGAGGAGCCCCCCAAGGCTACGGGTCCGGCTCCAGGAGTTCTTGTCTCCTGGCTGCGGCTGAGACTGCGCCAAGGAC	CCTGCTCGCCTCTCACATCGATGGCGATATAGTTGAGGCCGTTCTGGAAACCCACGGAGGTCTCTCTGCGCATGGGAGAACTGCTGCCTCCAGGACAGCCAATCAAAGCTCCGGGCTGAC	C	A	127	124	AGC	-	ATATCGCCATCGATGTGAGAGGCGAGCAGG	GGCCATCGATGTGAGAGGCG	AGGACACCTGCTCGC	15	CTCTCACATCGAT	13	AGGACACCTGCTCGCCTCTCACATCGAT	9	5	False	False	60.0	0.4615384615384615	0.6666666666666666	0	17.828534830000002	17.774866965062923	1.0	TGGCTGCGGCTGAGACTGCGCCAAGGACCCCTGCTCGCCTCTCACATCGATGGCGATATA	TGGCTGCGGCTGAGACTGCGCCAAGGACACCTGCTCGCCTCTCACATCGATGGCGATATA	reverse-complement	No Error	False
3928	Irs2	11054676	11054676	C	A	SNP	AACR-H0004251-M01-V01	8	11054556	11054796	GGACCCCCACACACTCCGCTGGCGCCAGAGCCTCCGACGGTGCCGAGGAGCCCCCCAAGGCTACGGGTCCGGCTCCAGGAGTTCTTGTCTCCTGGCTGCGGCTGAGACTGCGCCAAGGACCCCTGCTCGCCTCTCACATCGATGGCGATATAGTTGAGGCCGTTCTGGAAACCCACGGAGGTCTCTCTGCGCATGGGAGAACTGCTGCCTCCAGGACAGCCAATCAAAGCTCCGGGCTGAC	GGACCCCCACACACTCCGCTGGCGCCAGAGCCTCCGACGGTGCCGAGGAGCCCCCCAAGGCTACGGGTCCGGCTCCAGGAGTTCTTGTCTCCTGGCTGCGGCTGAGACTGCGCCAAGGACACCTGCTCGCCTCTCACATCGATGGCGATATAGTTGAGGCCGTTCTGGAAACCCACGGAGGTCTCTCTGCGCATGGGAGAACTGCTGCCTCCAGGACAGCCAATCAAAGCTCCGGGCTGAC	GGACCCCCACACACTCCGCTGGCGCCAGAGCCTCCGACGGTGCCGAGGAGCCCCCCAAGGCTACGGGTCCGGCTCCAGGAGTTCTTGTCTCCTGGCTGCGGCTGAGACTGCGCCAAGGAC	CCTGCTCGCCTCTCACATCGATGGCGATATAGTTGAGGCCGTTCTGGAAACCCACGGAGGTCTCTCTGCGCATGGGAGAACTGCTGCCTCCAGGACAGCCAATCAAAGCTCCGGGCTGAC	C	A	123	126	TGC	+	GGCTGAGACTGCGCCAAGGACCCCTGCTCG	GAGACTGCGCCAAGGACCCC	CAGGT	5	GTCCTTGGCGCAGTC	15	CAGGTGTCCTTGGCGCAGTC	0	4	True	True	45.0	0.6666666666666666	0.6	0	22.007738312666664	17.297726167539373	2.0	CTCAACTATATCGCCATCGATGTGAGAGGCGAGCAGGGGTCCTTGGCGCAGTCTCAGCCG	CTCAACTATATCGCCATCGATGTGAGAGGCGAGCAGGTGTCCTTGGCGCAGTCTCAGCCG	reverse-complement	No Error	False
3928	Irs2	11054676	11054676	C	A	SNP	AACR-H0004251-M01-V01	8	11054556	11054796	GGACCCCCACACACTCCGCTGGCGCCAGAGCCTCCGACGGTGCCGAGGAGCCCCCCAAGGCTACGGGTCCGGCTCCAGGAGTTCTTGTCTCCTGGCTGCGGCTGAGACTGCGCCAAGGACCCCTGCTCGCCTCTCACATCGATGGCGATATAGTTGAGGCCGTTCTGGAAACCCACGGAGGTCTCTCTGCGCATGGGAGAACTGCTGCCTCCAGGACAGCCAATCAAAGCTCCGGGCTGAC	GGACCCCCACACACTCCGCTGGCGCCAGAGCCTCCGACGGTGCCGAGGAGCCCCCCAAGGCTACGGGTCCGGCTCCAGGAGTTCTTGTCTCCTGGCTGCGGCTGAGACTGCGCCAAGGACACCTGCTCGCCTCTCACATCGATGGCGATATAGTTGAGGCCGTTCTGGAAACCCACGGAGGTCTCTCTGCGCATGGGAGAACTGCTGCCTCCAGGACAGCCAATCAAAGCTCCGGGCTGAC	GGACCCCCACACACTCCGCTGGCGCCAGAGCCTCCGACGGTGCCGAGGAGCCCCCCAAGGCTACGGGTCCGGCTCCAGGAGTTCTTGTCTCCTGGCTGCGGCTGAGACTGCGCCAAGGAC	CCTGCTCGCCTCTCACATCGATGGCGATATAGTTGAGGCCGTTCTGGAAACCCACGGAGGTCTCTCTGCGCATGGGAGAACTGCTGCCTCCAGGACAGCCAATCAAAGCTCCGGGCTGAC	C	A	127	124	AGC	-	ATATCGCCATCGATGTGAGAGGCGAGCAGG	GGCCATCGATGTGAGAGGCG	AGGACACCTGCTCGC	15	CTCTCACA	8	AGGACACCTGCTCGCCTCTCACA	9	5	False	False	60.0	0.5	0.6666666666666666	0	17.63733527	15.661288416363778	3.0	TGGCTGCGGCTGAGACTGCGCCAAGGACCCCTGCTCGCCTCTCACATCGATGGCGATATA	TGGCTGCGGCTGAGACTGCGCCAAGGACACCTGCTCGCCTCTCACATCGATGGCGATATA	reverse-complement	No Error	False
3928	Irs2	11054676	11054676	C	A	SNP	AACR-H0004251-M01-V01	8	11054556	11054796	GGACCCCCACACACTCCGCTGGCGCCAGAGCCTCCGACGGTGCCGAGGAGCCCCCCAAGGCTACGGGTCCGGCTCCAGGAGTTCTTGTCTCCTGGCTGCGGCTGAGACTGCGCCAAGGACCCCTGCTCGCCTCTCACATCGATGGCGATATAGTTGAGGCCGTTCTGGAAACCCACGGAGGTCTCTCTGCGCATGGGAGAACTGCTGCCTCCAGGACAGCCAATCAAAGCTCCGGGCTGAC	GGACCCCCACACACTCCGCTGGCGCCAGAGCCTCCGACGGTGCCGAGGAGCCCCCCAAGGCTACGGGTCCGGCTCCAGGAGTTCTTGTCTCCTGGCTGCGGCTGAGACTGCGCCAAGGACACCTGCTCGCCTCTCACATCGATGGCGATATAGTTGAGGCCGTTCTGGAAACCCACGGAGGTCTCTCTGCGCATGGGAGAACTGCTGCCTCCAGGACAGCCAATCAAAGCTCCGGGCTGAC	GGACCCCCACACACTCCGCTGGCGCCAGAGCCTCCGACGGTGCCGAGGAGCCCCCCAAGGCTACGGGTCCGGCTCCAGGAGTTCTTGTCTCCTGGCTGCGGCTGAGACTGCGCCAAGGAC	CCTGCTCGCCTCTCACATCGATGGCGATATAGTTGAGGCCGTTCTGGAAACCCACGGAGGTCTCTCTGCGCATGGGAGAACTGCTGCCTCCAGGACAGCCAATCAAAGCTCCGGGCTGAC	C	A	127	124	AGC	-	ATATCGCCATCGATGTGAGAGGCGAGCAGG	GGCCATCGATGTGAGAGGCG	AGGACACCTGCTCGC	15	CTCTCACATC	10	AGGACACCTGCTCGCCTCTCACATC	9	5	False	False	60.0	0.5	0.6666666666666666	0	17.84896407	15.661288416363778	4.0	TGGCTGCGGCTGAGACTGCGCCAAGGACCCCTGCTCGCCTCTCACATCGATGGCGATATA	TGGCTGCGGCTGAGACTGCGCCAAGGACACCTGCTCGCCTCTCACATCGATGGCGATATA	reverse-complement	No Error	False
3928	Irs2	11054676	11054676	C	A	SNP	AACR-H0004251-M01-V01	8	11054556	11054796	GGACCCCCACACACTCCGCTGGCGCCAGAGCCTCCGACGGTGCCGAGGAGCCCCCCAAGGCTACGGGTCCGGCTCCAGGAGTTCTTGTCTCCTGGCTGCGGCTGAGACTGCGCCAAGGACCCCTGCTCGCCTCTCACATCGATGGCGATATAGTTGAGGCCGTTCTGGAAACCCACGGAGGTCTCTCTGCGCATGGGAGAACTGCTGCCTCCAGGACAGCCAATCAAAGCTCCGGGCTGAC	GGACCCCCACACACTCCGCTGGCGCCAGAGCCTCCGACGGTGCCGAGGAGCCCCCCAAGGCTACGGGTCCGGCTCCAGGAGTTCTTGTCTCCTGGCTGCGGCTGAGACTGCGCCAAGGACACCTGCTCGCCTCTCACATCGATGGCGATATAGTTGAGGCCGTTCTGGAAACCCACGGAGGTCTCTCTGCGCATGGGAGAACTGCTGCCTCCAGGACAGCCAATCAAAGCTCCGGGCTGAC	GGACCCCCACACACTCCGCTGGCGCCAGAGCCTCCGACGGTGCCGAGGAGCCCCCCAAGGCTACGGGTCCGGCTCCAGGAGTTCTTGTCTCCTGGCTGCGGCTGAGACTGCGCCAAGGAC	CCTGCTCGCCTCTCACATCGATGGCGATATAGTTGAGGCCGTTCTGGAAACCCACGGAGGTCTCTCTGCGCATGGGAGAACTGCTGCCTCCAGGACAGCCAATCAAAGCTCCGGGCTGAC	C	A	115	118	AGG	+	CTGGCTGCGGCTGAGACTGCGCCAAGGACC	GTGCGGCTGAGACTGCGCCA	AGCAGGTGTCCTTGG	15	CGCAGTCTCAGCC	13	AGCAGGTGTCCTTGGCGCAGTCTCAGCC	8	6	False	False	59.0	0.6923076923076923	0.6	0	19.353628956	14.717533845649506	5.0	TATCGCCATCGATGTGAGAGGCGAGCAGGGGTCCTTGGCGCAGTCTCAGCCGCAGCCAGG	TATCGCCATCGATGTGAGAGGCGAGCAGGTGTCCTTGGCGCAGTCTCAGCCGCAGCCAGG	reverse-complement	No Error	False
3929	Jak2	29276982	29276982	G	C	SNP	AACR-H0004253-M01-V01	19	29276862	29277102	ATTCCTTATTCCTACAGATTATGAACTACTAACAGAAAATGACATGCTACCAAACATGAGAATAGGTGCCCTAGGGTTTTCTGGTGCTTTTGAAGACAGGGACCCTACACAGTTTGAAGAGAGACACTTGAAGTTTCTACAGCAGCTTGGCAAAGTAAGCTGTCATAAGTTTTCAAATAGAATATAATCAGACATTGTGTTTTGGAAACAAAAAGGCTTTGGACTAGAGTTACTAAATATA	ATTCCTTATTCCTACAGATTATGAACTACTAACAGAAAATGACATGCTACCAAACATGAGAATAGGTGCCCTAGGGTTTTCTGGTGCTTTTGAAGACAGGGACCCTACACAGTTTGAAGACAGACACTTGAAGTTTCTACAGCAGCTTGGCAAAGTAAGCTGTCATAAGTTTTCAAATAGAATATAATCAGACATTGTGTTTTGGAAACAAAAAGGCTTTGGACTAGAGTTACTAAATATA	ATTCCTTATTCCTACAGATTATGAACTACTAACAGAAAATGACATGCTACCAAACATGAGAATAGGTGCCCTAGGGTTTTCTGGTGCTTTTGAAGACAGGGACCCTACACAGTTTGAAGA	AGACACTTGAAGTTTCTACAGCAGCTTGGCAAAGTAAGCTGTCATAAGTTTTCAAATAGAATATAATCAGACATTGTGTTTTGGAAACAAAAAGGCTTTGGACTAGAGTTACTAAATATA	G	C	121	124	AGA	+	AGGGACCCTACACAGTTTGAAGAGAGACAC	GCCCTACACAGTTTGAAGAG	CTGTC	5	TTCAAACTGT	10	CTGTCTTCAAACTGT	2	2	True	True	68.0	0.3	0.6	0	21.460484768	8.095431688700799	1.0	ACTTTGCCAAGCTGCTGTAGAAACTTCAAGTGTCTCTCTTCAAACTGTGTAGGGTCCCTG	ACTTTGCCAAGCTGCTGTAGAAACTTCAAGTGTCTGTCTTCAAACTGTGTAGGGTCCCTG	reverse-complement	No Error	False
3929	Jak2	29276982	29276982	G	C	SNP	AACR-H0004253-M01-V01	19	29276862	29277102	ATTCCTTATTCCTACAGATTATGAACTACTAACAGAAAATGACATGCTACCAAACATGAGAATAGGTGCCCTAGGGTTTTCTGGTGCTTTTGAAGACAGGGACCCTACACAGTTTGAAGAGAGACACTTGAAGTTTCTACAGCAGCTTGGCAAAGTAAGCTGTCATAAGTTTTCAAATAGAATATAATCAGACATTGTGTTTTGGAAACAAAAAGGCTTTGGACTAGAGTTACTAAATATA	ATTCCTTATTCCTACAGATTATGAACTACTAACAGAAAATGACATGCTACCAAACATGAGAATAGGTGCCCTAGGGTTTTCTGGTGCTTTTGAAGACAGGGACCCTACACAGTTTGAAGACAGACACTTGAAGTTTCTACAGCAGCTTGGCAAAGTAAGCTGTCATAAGTTTTCAAATAGAATATAATCAGACATTGTGTTTTGGAAACAAAAAGGCTTTGGACTAGAGTTACTAAATATA	ATTCCTTATTCCTACAGATTATGAACTACTAACAGAAAATGACATGCTACCAAACATGAGAATAGGTGCCCTAGGGTTTTCTGGTGCTTTTGAAGACAGGGACCCTACACAGTTTGAAGA	AGACACTTGAAGTTTCTACAGCAGCTTGGCAAAGTAAGCTGTCATAAGTTTTCAAATAGAATATAATCAGACATTGTGTTTTGGAAACAAAAAGGCTTTGGACTAGAGTTACTAAATATA	G	C	121	124	AGA	+	AGGGACCCTACACAGTTTGAAGAGAGACAC	GCCCTACACAGTTTGAAGAG	CTGTC	5	TTCAAACT	8	CTGTCTTCAAACT	2	2	True	True	68.0	0.25	0.6	0	20.809621796	8.09532021840763	2.0	ACTTTGCCAAGCTGCTGTAGAAACTTCAAGTGTCTCTCTTCAAACTGTGTAGGGTCCCTG	ACTTTGCCAAGCTGCTGTAGAAACTTCAAGTGTCTGTCTTCAAACTGTGTAGGGTCCCTG	reverse-complement	No Error	False
3929	Jak2	29276982	29276982	G	C	SNP	AACR-H0004253-M01-V01	19	29276862	29277102	ATTCCTTATTCCTACAGATTATGAACTACTAACAGAAAATGACATGCTACCAAACATGAGAATAGGTGCCCTAGGGTTTTCTGGTGCTTTTGAAGACAGGGACCCTACACAGTTTGAAGAGAGACACTTGAAGTTTCTACAGCAGCTTGGCAAAGTAAGCTGTCATAAGTTTTCAAATAGAATATAATCAGACATTGTGTTTTGGAAACAAAAAGGCTTTGGACTAGAGTTACTAAATATA	ATTCCTTATTCCTACAGATTATGAACTACTAACAGAAAATGACATGCTACCAAACATGAGAATAGGTGCCCTAGGGTTTTCTGGTGCTTTTGAAGACAGGGACCCTACACAGTTTGAAGACAGACACTTGAAGTTTCTACAGCAGCTTGGCAAAGTAAGCTGTCATAAGTTTTCAAATAGAATATAATCAGACATTGTGTTTTGGAAACAAAAAGGCTTTGGACTAGAGTTACTAAATATA	ATTCCTTATTCCTACAGATTATGAACTACTAACAGAAAATGACATGCTACCAAACATGAGAATAGGTGCCCTAGGGTTTTCTGGTGCTTTTGAAGACAGGGACCCTACACAGTTTGAAGA	AGACACTTGAAGTTTCTACAGCAGCTTGGCAAAGTAAGCTGTCATAAGTTTTCAAATAGAATATAATCAGACATTGTGTTTTGGAAACAAAAAGGCTTTGGACTAGAGTTACTAAATATA	G	C	121	124	AGA	+	AGGGACCCTACACAGTTTGAAGAGAGACAC	GCCCTACACAGTTTGAAGAG	CTGTC	5	TTCAAACTGTGTA	13	CTGTCTTCAAACTGTGTA	2	2	True	True	68.0	0.3076923076923077	0.6	0	21.845502456	7.60035780237901	3.0	ACTTTGCCAAGCTGCTGTAGAAACTTCAAGTGTCTCTCTTCAAACTGTGTAGGGTCCCTG	ACTTTGCCAAGCTGCTGTAGAAACTTCAAGTGTCTGTCTTCAAACTGTGTAGGGTCCCTG	reverse-complement	No Error	False
3929	Jak2	29276982	29276982	G	C	SNP	AACR-H0004253-M01-V01	19	29276862	29277102	ATTCCTTATTCCTACAGATTATGAACTACTAACAGAAAATGACATGCTACCAAACATGAGAATAGGTGCCCTAGGGTTTTCTGGTGCTTTTGAAGACAGGGACCCTACACAGTTTGAAGAGAGACACTTGAAGTTTCTACAGCAGCTTGGCAAAGTAAGCTGTCATAAGTTTTCAAATAGAATATAATCAGACATTGTGTTTTGGAAACAAAAAGGCTTTGGACTAGAGTTACTAAATATA	ATTCCTTATTCCTACAGATTATGAACTACTAACAGAAAATGACATGCTACCAAACATGAGAATAGGTGCCCTAGGGTTTTCTGGTGCTTTTGAAGACAGGGACCCTACACAGTTTGAAGACAGACACTTGAAGTTTCTACAGCAGCTTGGCAAAGTAAGCTGTCATAAGTTTTCAAATAGAATATAATCAGACATTGTGTTTTGGAAACAAAAAGGCTTTGGACTAGAGTTACTAAATATA	ATTCCTTATTCCTACAGATTATGAACTACTAACAGAAAATGACATGCTACCAAACATGAGAATAGGTGCCCTAGGGTTTTCTGGTGCTTTTGAAGACAGGGACCCTACACAGTTTGAAGA	AGACACTTGAAGTTTCTACAGCAGCTTGGCAAAGTAAGCTGTCATAAGTTTTCAAATAGAATATAATCAGACATTGTGTTTTGGAAACAAAAAGGCTTTGGACTAGAGTTACTAAATATA	G	C	121	124	AGA	+	AGGGACCCTACACAGTTTGAAGAGAGACAC	GCCCTACACAGTTTGAAGAG	CTGTC	5	TTCAAACTGTGTAGG	15	CTGTCTTCAAACTGTGTAGG	2	2	True	True	68.0	0.4	0.6	0	22.868025112	6.989233837681637	4.0	ACTTTGCCAAGCTGCTGTAGAAACTTCAAGTGTCTCTCTTCAAACTGTGTAGGGTCCCTG	ACTTTGCCAAGCTGCTGTAGAAACTTCAAGTGTCTGTCTTCAAACTGTGTAGGGTCCCTG	reverse-complement	No Error	False
3929	Jak2	29276982	29276982	G	C	SNP	AACR-H0004253-M01-V01	19	29276862	29277102	ATTCCTTATTCCTACAGATTATGAACTACTAACAGAAAATGACATGCTACCAAACATGAGAATAGGTGCCCTAGGGTTTTCTGGTGCTTTTGAAGACAGGGACCCTACACAGTTTGAAGAGAGACACTTGAAGTTTCTACAGCAGCTTGGCAAAGTAAGCTGTCATAAGTTTTCAAATAGAATATAATCAGACATTGTGTTTTGGAAACAAAAAGGCTTTGGACTAGAGTTACTAAATATA	ATTCCTTATTCCTACAGATTATGAACTACTAACAGAAAATGACATGCTACCAAACATGAGAATAGGTGCCCTAGGGTTTTCTGGTGCTTTTGAAGACAGGGACCCTACACAGTTTGAAGACAGACACTTGAAGTTTCTACAGCAGCTTGGCAAAGTAAGCTGTCATAAGTTTTCAAATAGAATATAATCAGACATTGTGTTTTGGAAACAAAAAGGCTTTGGACTAGAGTTACTAAATATA	ATTCCTTATTCCTACAGATTATGAACTACTAACAGAAAATGACATGCTACCAAACATGAGAATAGGTGCCCTAGGGTTTTCTGGTGCTTTTGAAGACAGGGACCCTACACAGTTTGAAGA	AGACACTTGAAGTTTCTACAGCAGCTTGGCAAAGTAAGCTGTCATAAGTTTTCAAATAGAATATAATCAGACATTGTGTTTTGGAAACAAAAAGGCTTTGGACTAGAGTTACTAAATATA	G	C	119	122	AGA	+	ACAGGGACCCTACACAGTTTGAAGAGAGAC	GGACCCTACACAGTTTGAAG	TCAAGTGTCTGTCTT	15	CAAACTGT	8	TCAAGTGTCTGTCTTCAAACTGT	4	10	True	False	63.0	0.375	0.4	0	17.192299993999995	5.698684456896876	5.0	TTTGCCAAGCTGCTGTAGAAACTTCAAGTGTCTCTCTTCAAACTGTGTAGGGTCCCTGTC	TTTGCCAAGCTGCTGTAGAAACTTCAAGTGTCTGTCTTCAAACTGTGTAGGGTCCCTGTC	reverse-complement	No Error	False
3930	Apc	34447736	34447736	C	A	SNP	AACR-H0004254-M01-V01	18	34447616	34447856	GCCTAAGTGCTCTGAGCCTGGATGAGCCATTTATACAGAAAGATGTAGAATTAAGAATCATGCCTCCAGTTCAGGAAAACGACAATGGGAATGAAACTGAATCAGAACAGCCTGAGGAATCAAATGAAAACCAGGATAAAGAGGTAGAAAAGCCTGACTCTGAAAAAGACTTATTAGATGATTCTGATGACGATGATATTGAAATATTAGAAGAATGTATTATTTCAGCCATGCCAACAAA	GCCTAAGTGCTCTGAGCCTGGATGAGCCATTTATACAGAAAGATGTAGAATTAAGAATCATGCCTCCAGTTCAGGAAAACGACAATGGGAATGAAACTGAATCAGAACAGCCTGAGGAATAAAATGAAAACCAGGATAAAGAGGTAGAAAAGCCTGACTCTGAAAAAGACTTATTAGATGATTCTGATGACGATGATATTGAAATATTAGAAGAATGTATTATTTCAGCCATGCCAACAAA	GCCTAAGTGCTCTGAGCCTGGATGAGCCATTTATACAGAAAGATGTAGAATTAAGAATCATGCCTCCAGTTCAGGAAAACGACAATGGGAATGAAACTGAATCAGAACAGCCTGAGGAAT	AAATGAAAACCAGGATAAAGAGGTAGAAAAGCCTGACTCTGAAAAAGACTTATTAGATGATTCTGATGACGATGATATTGAAATATTAGAAGAATGTATTATTTCAGCCATGCCAACAAA	C	A	108	111	AGC	+	ATGGGAATGAAACTGAATCAGAACAGCCTG	GAATGAAACTGAATCAGAAC	TTTTCATTTTATTCCTCAGGCTGTT	25	CTGATTCAGT	10	TTTTCATTTTATTCCTCAGGCTGTTCTGATTCAGT	15	9	False	False	49.0	0.4	0.32	0	13.108733935200002	10.054783867391173	1.0	CTCTTTATCCTGGTTTTCATTTGATTCCTCAGGCTGTTCTGATTCAGTTTCATTCCCATT	CTCTTTATCCTGGTTTTCATTTTATTCCTCAGGCTGTTCTGATTCAGTTTCATTCCCATT	reverse-complement	No Error	True
3930	Apc	34447736	34447736	C	A	SNP	AACR-H0004254-M01-V01	18	34447616	34447856	GCCTAAGTGCTCTGAGCCTGGATGAGCCATTTATACAGAAAGATGTAGAATTAAGAATCATGCCTCCAGTTCAGGAAAACGACAATGGGAATGAAACTGAATCAGAACAGCCTGAGGAATCAAATGAAAACCAGGATAAAGAGGTAGAAAAGCCTGACTCTGAAAAAGACTTATTAGATGATTCTGATGACGATGATATTGAAATATTAGAAGAATGTATTATTTCAGCCATGCCAACAAA	GCCTAAGTGCTCTGAGCCTGGATGAGCCATTTATACAGAAAGATGTAGAATTAAGAATCATGCCTCCAGTTCAGGAAAACGACAATGGGAATGAAACTGAATCAGAACAGCCTGAGGAATAAAATGAAAACCAGGATAAAGAGGTAGAAAAGCCTGACTCTGAAAAAGACTTATTAGATGATTCTGATGACGATGATATTGAAATATTAGAAGAATGTATTATTTCAGCCATGCCAACAAA	GCCTAAGTGCTCTGAGCCTGGATGAGCCATTTATACAGAAAGATGTAGAATTAAGAATCATGCCTCCAGTTCAGGAAAACGACAATGGGAATGAAACTGAATCAGAACAGCCTGAGGAAT	AAATGAAAACCAGGATAAAGAGGTAGAAAAGCCTGACTCTGAAAAAGACTTATTAGATGATTCTGATGACGATGATATTGAAATATTAGAAGAATGTATTATTTCAGCCATGCCAACAAA	C	A	108	111	AGC	+	ATGGGAATGAAACTGAATCAGAACAGCCTG	GAATGAAACTGAATCAGAAC	TTTTCATTTTATTCCTCAGGCTGTT	25	CTGATTCAGTTTCAT	15	TTTTCATTTTATTCCTCAGGCTGTTCTGATTCAGTTTCAT	15	9	False	False	49.0	0.3333333333333333	0.32	0	13.052160372533336	9.903191662182714	2.0	CTCTTTATCCTGGTTTTCATTTGATTCCTCAGGCTGTTCTGATTCAGTTTCATTCCCATT	CTCTTTATCCTGGTTTTCATTTTATTCCTCAGGCTGTTCTGATTCAGTTTCATTCCCATT	reverse-complement	No Error	True
3930	Apc	34447736	34447736	C	A	SNP	AACR-H0004254-M01-V01	18	34447616	34447856	GCCTAAGTGCTCTGAGCCTGGATGAGCCATTTATACAGAAAGATGTAGAATTAAGAATCATGCCTCCAGTTCAGGAAAACGACAATGGGAATGAAACTGAATCAGAACAGCCTGAGGAATCAAATGAAAACCAGGATAAAGAGGTAGAAAAGCCTGACTCTGAAAAAGACTTATTAGATGATTCTGATGACGATGATATTGAAATATTAGAAGAATGTATTATTTCAGCCATGCCAACAAA	GCCTAAGTGCTCTGAGCCTGGATGAGCCATTTATACAGAAAGATGTAGAATTAAGAATCATGCCTCCAGTTCAGGAAAACGACAATGGGAATGAAACTGAATCAGAACAGCCTGAGGAATAAAATGAAAACCAGGATAAAGAGGTAGAAAAGCCTGACTCTGAAAAAGACTTATTAGATGATTCTGATGACGATGATATTGAAATATTAGAAGAATGTATTATTTCAGCCATGCCAACAAA	GCCTAAGTGCTCTGAGCCTGGATGAGCCATTTATACAGAAAGATGTAGAATTAAGAATCATGCCTCCAGTTCAGGAAAACGACAATGGGAATGAAACTGAATCAGAACAGCCTGAGGAAT	AAATGAAAACCAGGATAAAGAGGTAGAAAAGCCTGACTCTGAAAAAGACTTATTAGATGATTCTGATGACGATGATATTGAAATATTAGAAGAATGTATTATTTCAGCCATGCCAACAAA	C	A	108	111	AGC	+	ATGGGAATGAAACTGAATCAGAACAGCCTG	GAATGAAACTGAATCAGAAC	TTTTCATTTTATTCCTCAGGCTGTT	25	CTGATTCA	8	TTTTCATTTTATTCCTCAGGCTGTTCTGATTCA	15	9	False	False	49.0	0.375	0.32	0	12.6774880492	9.646406679870989	3.0	CTCTTTATCCTGGTTTTCATTTGATTCCTCAGGCTGTTCTGATTCAGTTTCATTCCCATT	CTCTTTATCCTGGTTTTCATTTTATTCCTCAGGCTGTTCTGATTCAGTTTCATTCCCATT	reverse-complement	No Error	True
3930	Apc	34447736	34447736	C	A	SNP	AACR-H0004254-M01-V01	18	34447616	34447856	GCCTAAGTGCTCTGAGCCTGGATGAGCCATTTATACAGAAAGATGTAGAATTAAGAATCATGCCTCCAGTTCAGGAAAACGACAATGGGAATGAAACTGAATCAGAACAGCCTGAGGAATCAAATGAAAACCAGGATAAAGAGGTAGAAAAGCCTGACTCTGAAAAAGACTTATTAGATGATTCTGATGACGATGATATTGAAATATTAGAAGAATGTATTATTTCAGCCATGCCAACAAA	GCCTAAGTGCTCTGAGCCTGGATGAGCCATTTATACAGAAAGATGTAGAATTAAGAATCATGCCTCCAGTTCAGGAAAACGACAATGGGAATGAAACTGAATCAGAACAGCCTGAGGAATAAAATGAAAACCAGGATAAAGAGGTAGAAAAGCCTGACTCTGAAAAAGACTTATTAGATGATTCTGATGACGATGATATTGAAATATTAGAAGAATGTATTATTTCAGCCATGCCAACAAA	GCCTAAGTGCTCTGAGCCTGGATGAGCCATTTATACAGAAAGATGTAGAATTAAGAATCATGCCTCCAGTTCAGGAAAACGACAATGGGAATGAAACTGAATCAGAACAGCCTGAGGAAT	AAATGAAAACCAGGATAAAGAGGTAGAAAAGCCTGACTCTGAAAAAGACTTATTAGATGATTCTGATGACGATGATATTGAAATATTAGAAGAATGTATTATTTCAGCCATGCCAACAAA	C	A	108	111	AGC	+	ATGGGAATGAAACTGAATCAGAACAGCCTG	GAATGAAACTGAATCAGAAC	TTTTCATTTTATTCCTCAGGCTGTT	25	CTGATTCAGTTTC	13	TTTTCATTTTATTCCTCAGGCTGTTCTGATTCAGTTTC	15	9	False	False	49.0	0.3846153846153846	0.32	0	13.2910281592	9.6165867370292	4.0	CTCTTTATCCTGGTTTTCATTTGATTCCTCAGGCTGTTCTGATTCAGTTTCATTCCCATT	CTCTTTATCCTGGTTTTCATTTTATTCCTCAGGCTGTTCTGATTCAGTTTCATTCCCATT	reverse-complement	No Error	True
3930	Apc	34447736	34447736	C	A	SNP	AACR-H0004254-M01-V01	18	34447616	34447856	GCCTAAGTGCTCTGAGCCTGGATGAGCCATTTATACAGAAAGATGTAGAATTAAGAATCATGCCTCCAGTTCAGGAAAACGACAATGGGAATGAAACTGAATCAGAACAGCCTGAGGAATCAAATGAAAACCAGGATAAAGAGGTAGAAAAGCCTGACTCTGAAAAAGACTTATTAGATGATTCTGATGACGATGATATTGAAATATTAGAAGAATGTATTATTTCAGCCATGCCAACAAA	GCCTAAGTGCTCTGAGCCTGGATGAGCCATTTATACAGAAAGATGTAGAATTAAGAATCATGCCTCCAGTTCAGGAAAACGACAATGGGAATGAAACTGAATCAGAACAGCCTGAGGAATAAAATGAAAACCAGGATAAAGAGGTAGAAAAGCCTGACTCTGAAAAAGACTTATTAGATGATTCTGATGACGATGATATTGAAATATTAGAAGAATGTATTATTTCAGCCATGCCAACAAA	GCCTAAGTGCTCTGAGCCTGGATGAGCCATTTATACAGAAAGATGTAGAATTAAGAATCATGCCTCCAGTTCAGGAAAACGACAATGGGAATGAAACTGAATCAGAACAGCCTGAGGAAT	AAATGAAAACCAGGATAAAGAGGTAGAAAAGCCTGACTCTGAAAAAGACTTATTAGATGATTCTGATGACGATGATATTGAAATATTAGAAGAATGTATTATTTCAGCCATGCCAACAAA	C	A	108	111	AGC	+	ATGGGAATGAAACTGAATCAGAACAGCCTG	GAATGAAACTGAATCAGAAC	CCTGGTTTTCATTTTATTCCTCAGGCTGTT	30	CTGATTCAGTTTCAT	15	CCTGGTTTTCATTTTATTCCTCAGGCTGTTCTGATTCAGTTTCAT	15	14	False	False	49.0	0.3333333333333333	0.4	0	13.704954347333333	7.634899113529299	5.0	CTCTTTATCCTGGTTTTCATTTGATTCCTCAGGCTGTTCTGATTCAGTTTCATTCCCATT	CTCTTTATCCTGGTTTTCATTTTATTCCTCAGGCTGTTCTGATTCAGTTTCATTCCCATT	reverse-complement	No Error	True
3931	Grm8	27363833	27363833	T	G	SNP	AACR-H0004255-M01-V01	6	27363713	27363953	CAAAGGTGGTGGCAATGATTCCCAATATTGCTATGAACACAGGTACCACGGCCCAGGGTGAATGCCACTCCAACTTGATGATGGGAATCCTCTGGCAGCCAGTGCGGTTGATGTTTGGTCTCTGATCCAAAGGGCAGAGTTCACAGGAGAGTTCGTCCACCTGGTAGTTATAACCCTCGCAGCGTTCACAGTGCCAGCAGCAAGGGACCCCTTTCACGGTTTTCTTCCTCTCCCCAGGCTT	CAAAGGTGGTGGCAATGATTCCCAATATTGCTATGAACACAGGTACCACGGCCCAGGGTGAATGCCACTCCAACTTGATGATGGGAATCCTCTGGCAGCCAGTGCGGTTGATGTTTGGTCGCTGATCCAAAGGGCAGAGTTCACAGGAGAGTTCGTCCACCTGGTAGTTATAACCCTCGCAGCGTTCACAGTGCCAGCAGCAAGGGACCCCTTTCACGGTTTTCTTCCTCTCCCCAGGCTT	CAAAGGTGGTGGCAATGATTCCCAATATTGCTATGAACACAGGTACCACGGCCCAGGGTGAATGCCACTCCAACTTGATGATGGGAATCCTCTGGCAGCCAGTGCGGTTGATGTTTGGTC	CTGATCCAAAGGGCAGAGTTCACAGGAGAGTTCGTCCACCTGGTAGTTATAACCCTCGCAGCGTTCACAGTGCCAGCAGCAAGGGACCCCTTTCACGGTTTTCTTCCTCTCCCCAGGCTT	T	G	121	118	AGA	-	TGTGAACTCTGCCCTTTGGATCAGAGACCA	GACTCTGCCCTTTGGATCAG	CGCTG	5	ATCCAAAGGG	10	CGCTGATCCAAAGGG	3	1	True	False	51.0	0.5	0.8	0	19.055245358000004	20.684622763310603	1.0	ATCCTCTGGCAGCCAGTGCGGTTGATGTTTGGTCTCTGATCCAAAGGGCAGAGTTCACAG	ATCCTCTGGCAGCCAGTGCGGTTGATGTTTGGTCGCTGATCCAAAGGGCAGAGTTCACAG	reverse-complement	No Error	False
3931	Grm8	27363833	27363833	T	G	SNP	AACR-H0004255-M01-V01	6	27363713	27363953	CAAAGGTGGTGGCAATGATTCCCAATATTGCTATGAACACAGGTACCACGGCCCAGGGTGAATGCCACTCCAACTTGATGATGGGAATCCTCTGGCAGCCAGTGCGGTTGATGTTTGGTCTCTGATCCAAAGGGCAGAGTTCACAGGAGAGTTCGTCCACCTGGTAGTTATAACCCTCGCAGCGTTCACAGTGCCAGCAGCAAGGGACCCCTTTCACGGTTTTCTTCCTCTCCCCAGGCTT	CAAAGGTGGTGGCAATGATTCCCAATATTGCTATGAACACAGGTACCACGGCCCAGGGTGAATGCCACTCCAACTTGATGATGGGAATCCTCTGGCAGCCAGTGCGGTTGATGTTTGGTCGCTGATCCAAAGGGCAGAGTTCACAGGAGAGTTCGTCCACCTGGTAGTTATAACCCTCGCAGCGTTCACAGTGCCAGCAGCAAGGGACCCCTTTCACGGTTTTCTTCCTCTCCCCAGGCTT	CAAAGGTGGTGGCAATGATTCCCAATATTGCTATGAACACAGGTACCACGGCCCAGGGTGAATGCCACTCCAACTTGATGATGGGAATCCTCTGGCAGCCAGTGCGGTTGATGTTTGGTC	CTGATCCAAAGGGCAGAGTTCACAGGAGAGTTCGTCCACCTGGTAGTTATAACCCTCGCAGCGTTCACAGTGCCAGCAGCAAGGGACCCCTTTCACGGTTTTCTTCCTCTCCCCAGGCTT	T	G	121	118	AGA	-	TGTGAACTCTGCCCTTTGGATCAGAGACCA	GACTCTGCCCTTTGGATCAG	CGCTG	5	ATCCAAAGGGCAG	13	CGCTGATCCAAAGGGCAG	3	1	True	False	51.0	0.5384615384615384	0.8	0	19.710560998	17.827275861175178	2.0	ATCCTCTGGCAGCCAGTGCGGTTGATGTTTGGTCTCTGATCCAAAGGGCAGAGTTCACAG	ATCCTCTGGCAGCCAGTGCGGTTGATGTTTGGTCGCTGATCCAAAGGGCAGAGTTCACAG	reverse-complement	No Error	False
3931	Grm8	27363833	27363833	T	G	SNP	AACR-H0004255-M01-V01	6	27363713	27363953	CAAAGGTGGTGGCAATGATTCCCAATATTGCTATGAACACAGGTACCACGGCCCAGGGTGAATGCCACTCCAACTTGATGATGGGAATCCTCTGGCAGCCAGTGCGGTTGATGTTTGGTCTCTGATCCAAAGGGCAGAGTTCACAGGAGAGTTCGTCCACCTGGTAGTTATAACCCTCGCAGCGTTCACAGTGCCAGCAGCAAGGGACCCCTTTCACGGTTTTCTTCCTCTCCCCAGGCTT	CAAAGGTGGTGGCAATGATTCCCAATATTGCTATGAACACAGGTACCACGGCCCAGGGTGAATGCCACTCCAACTTGATGATGGGAATCCTCTGGCAGCCAGTGCGGTTGATGTTTGGTCGCTGATCCAAAGGGCAGAGTTCACAGGAGAGTTCGTCCACCTGGTAGTTATAACCCTCGCAGCGTTCACAGTGCCAGCAGCAAGGGACCCCTTTCACGGTTTTCTTCCTCTCCCCAGGCTT	CAAAGGTGGTGGCAATGATTCCCAATATTGCTATGAACACAGGTACCACGGCCCAGGGTGAATGCCACTCCAACTTGATGATGGGAATCCTCTGGCAGCCAGTGCGGTTGATGTTTGGTC	CTGATCCAAAGGGCAGAGTTCACAGGAGAGTTCGTCCACCTGGTAGTTATAACCCTCGCAGCGTTCACAGTGCCAGCAGCAAGGGACCCCTTTCACGGTTTTCTTCCTCTCCCCAGGCTT	T	G	121	118	AGA	-	TGTGAACTCTGCCCTTTGGATCAGAGACCA	GACTCTGCCCTTTGGATCAG	CGCTG	5	ATCCAAAGGGCAGAG	15	CGCTGATCCAAAGGGCAGAG	3	1	True	False	51.0	0.5333333333333333	0.8	0	19.87714013933333	15.268161252067516	3.0	ATCCTCTGGCAGCCAGTGCGGTTGATGTTTGGTCTCTGATCCAAAGGGCAGAGTTCACAG	ATCCTCTGGCAGCCAGTGCGGTTGATGTTTGGTCGCTGATCCAAAGGGCAGAGTTCACAG	reverse-complement	No Error	False
3931	Grm8	27363833	27363833	T	G	SNP	AACR-H0004255-M01-V01	6	27363713	27363953	CAAAGGTGGTGGCAATGATTCCCAATATTGCTATGAACACAGGTACCACGGCCCAGGGTGAATGCCACTCCAACTTGATGATGGGAATCCTCTGGCAGCCAGTGCGGTTGATGTTTGGTCTCTGATCCAAAGGGCAGAGTTCACAGGAGAGTTCGTCCACCTGGTAGTTATAACCCTCGCAGCGTTCACAGTGCCAGCAGCAAGGGACCCCTTTCACGGTTTTCTTCCTCTCCCCAGGCTT	CAAAGGTGGTGGCAATGATTCCCAATATTGCTATGAACACAGGTACCACGGCCCAGGGTGAATGCCACTCCAACTTGATGATGGGAATCCTCTGGCAGCCAGTGCGGTTGATGTTTGGTCGCTGATCCAAAGGGCAGAGTTCACAGGAGAGTTCGTCCACCTGGTAGTTATAACCCTCGCAGCGTTCACAGTGCCAGCAGCAAGGGACCCCTTTCACGGTTTTCTTCCTCTCCCCAGGCTT	CAAAGGTGGTGGCAATGATTCCCAATATTGCTATGAACACAGGTACCACGGCCCAGGGTGAATGCCACTCCAACTTGATGATGGGAATCCTCTGGCAGCCAGTGCGGTTGATGTTTGGTC	CTGATCCAAAGGGCAGAGTTCACAGGAGAGTTCGTCCACCTGGTAGTTATAACCCTCGCAGCGTTCACAGTGCCAGCAGCAAGGGACCCCTTTCACGGTTTTCTTCCTCTCCCCAGGCTT	T	G	121	118	AGA	-	TGTGAACTCTGCCCTTTGGATCAGAGACCA	GACTCTGCCCTTTGGATCAG	CGCTG	5	ATCCAAAG	8	CGCTGATCCAAAG	3	1	True	False	51.0	0.375	0.8	0	17.745531128000003	13.321957486149952	4.0	ATCCTCTGGCAGCCAGTGCGGTTGATGTTTGGTCTCTGATCCAAAGGGCAGAGTTCACAG	ATCCTCTGGCAGCCAGTGCGGTTGATGTTTGGTCGCTGATCCAAAGGGCAGAGTTCACAG	reverse-complement	No Error	False
3931	Grm8	27363833	27363833	T	G	SNP	AACR-H0004255-M01-V01	6	27363713	27363953	CAAAGGTGGTGGCAATGATTCCCAATATTGCTATGAACACAGGTACCACGGCCCAGGGTGAATGCCACTCCAACTTGATGATGGGAATCCTCTGGCAGCCAGTGCGGTTGATGTTTGGTCTCTGATCCAAAGGGCAGAGTTCACAGGAGAGTTCGTCCACCTGGTAGTTATAACCCTCGCAGCGTTCACAGTGCCAGCAGCAAGGGACCCCTTTCACGGTTTTCTTCCTCTCCCCAGGCTT	CAAAGGTGGTGGCAATGATTCCCAATATTGCTATGAACACAGGTACCACGGCCCAGGGTGAATGCCACTCCAACTTGATGATGGGAATCCTCTGGCAGCCAGTGCGGTTGATGTTTGGTCGCTGATCCAAAGGGCAGAGTTCACAGGAGAGTTCGTCCACCTGGTAGTTATAACCCTCGCAGCGTTCACAGTGCCAGCAGCAAGGGACCCCTTTCACGGTTTTCTTCCTCTCCCCAGGCTT	CAAAGGTGGTGGCAATGATTCCCAATATTGCTATGAACACAGGTACCACGGCCCAGGGTGAATGCCACTCCAACTTGATGATGGGAATCCTCTGGCAGCCAGTGCGGTTGATGTTTGGTC	CTGATCCAAAGGGCAGAGTTCACAGGAGAGTTCGTCCACCTGGTAGTTATAACCCTCGCAGCGTTCACAGTGCCAGCAGCAAGGGACCCCTTTCACGGTTTTCTTCCTCTCCCCAGGCTT	T	G	100	103	AGT	+	GATGATGGGAATCCTCTGGCAGCCAGTGCG	GTGGGAATCCTCTGGCAGCC	GCGACCAAACATCAACCGCACTGGC	25	TGCCAGAG	8	GCGACCAAACATCAACCGCACTGGCTGCCAGAG	23	1	False	False	52.0	0.625	0.6	0	16.568954126	13.114650520435774	5.0	GCCCTTTGGATCAGAGACCAAACATCAACCGCACTGGCTGCCAGAGGATTCCCATCATCA	GCCCTTTGGATCAGCGACCAAACATCAACCGCACTGGCTGCCAGAGGATTCCCATCATCA	reverse-complement	No Error	False
3932	Chek2	111014208	111014208	C	T	SNP	AACR-H0004256-M01-V01	5	111014088	111014328	GATAATGTTTGGATTTCATTTGTTTTGTTTATGATTTTTAGATCACTGACTTTGGGCAGTCCAAGATCTTGGGGGAGACCTCCTTGATGAGAACCTTATGTGGTACGCCCACTTATCTGGCTCCTGAGGTTCTTGTCTCCAACGGGACTGCTGGGTACAGCCGCGCTGTGGACTGCTGGAGTTTAGGAGTTATTCTTTTCATCTGGTAGGAGACATTTTCATGGCTTCACAGTCTGGTTGG	GATAATGTTTGGATTTCATTTGTTTTGTTTATGATTTTTAGATCACTGACTTTGGGCAGTCCAAGATCTTGGGGGAGACCTCCTTGATGAGAACCTTATGTGGTACGCCCACTTATCTGGTTCCTGAGGTTCTTGTCTCCAACGGGACTGCTGGGTACAGCCGCGCTGTGGACTGCTGGAGTTTAGGAGTTATTCTTTTCATCTGGTAGGAGACATTTTCATGGCTTCACAGTCTGGTTGG	GATAATGTTTGGATTTCATTTGTTTTGTTTATGATTTTTAGATCACTGACTTTGGGCAGTCCAAGATCTTGGGGGAGACCTCCTTGATGAGAACCTTATGTGGTACGCCCACTTATCTGG	TCCTGAGGTTCTTGTCTCCAACGGGACTGCTGGGTACAGCCGCGCTGTGGACTGCTGGAGTTTAGGAGTTATTCTTTTCATCTGGTAGGAGACATTTTCATGGCTTCACAGTCTGGTTGG	C	T	118	115	AGA	-	TTGGAGACAAGAACCTCAGGAGCCAGATAA	GGACAAGAACCTCAGGAGCC	GCCCACTTATCTGGT	15	TCCTGAGG	8	GCCCACTTATCTGGTTCCTGAGG	0	14	False	True	54.0	0.625	0.5333333333333333	0	20.494223422	37.22970772151275	1.0	TTGATGAGAACCTTATGTGGTACGCCCACTTATCTGGCTCCTGAGGTTCTTGTCTCCAAC	TTGATGAGAACCTTATGTGGTACGCCCACTTATCTGGTTCCTGAGGTTCTTGTCTCCAAC	reverse-complement	No Error	False
3932	Chek2	111014208	111014208	C	T	SNP	AACR-H0004256-M01-V01	5	111014088	111014328	GATAATGTTTGGATTTCATTTGTTTTGTTTATGATTTTTAGATCACTGACTTTGGGCAGTCCAAGATCTTGGGGGAGACCTCCTTGATGAGAACCTTATGTGGTACGCCCACTTATCTGGCTCCTGAGGTTCTTGTCTCCAACGGGACTGCTGGGTACAGCCGCGCTGTGGACTGCTGGAGTTTAGGAGTTATTCTTTTCATCTGGTAGGAGACATTTTCATGGCTTCACAGTCTGGTTGG	GATAATGTTTGGATTTCATTTGTTTTGTTTATGATTTTTAGATCACTGACTTTGGGCAGTCCAAGATCTTGGGGGAGACCTCCTTGATGAGAACCTTATGTGGTACGCCCACTTATCTGGTTCCTGAGGTTCTTGTCTCCAACGGGACTGCTGGGTACAGCCGCGCTGTGGACTGCTGGAGTTTAGGAGTTATTCTTTTCATCTGGTAGGAGACATTTTCATGGCTTCACAGTCTGGTTGG	GATAATGTTTGGATTTCATTTGTTTTGTTTATGATTTTTAGATCACTGACTTTGGGCAGTCCAAGATCTTGGGGGAGACCTCCTTGATGAGAACCTTATGTGGTACGCCCACTTATCTGG	TCCTGAGGTTCTTGTCTCCAACGGGACTGCTGGGTACAGCCGCGCTGTGGACTGCTGGAGTTTAGGAGTTATTCTTTTCATCTGGTAGGAGACATTTTCATGGCTTCACAGTCTGGTTGG	C	T	118	115	AGA	-	TTGGAGACAAGAACCTCAGGAGCCAGATAA	GGACAAGAACCTCAGGAGCC	TATGTGGTACGCCCACTTATCTGGT	25	TCCTGAGG	8	TATGTGGTACGCCCACTTATCTGGTTCCTGAGG	0	24	False	True	54.0	0.625	0.48	0	20.454048638800003	25.619436315402545	2.0	TTGATGAGAACCTTATGTGGTACGCCCACTTATCTGGCTCCTGAGGTTCTTGTCTCCAAC	TTGATGAGAACCTTATGTGGTACGCCCACTTATCTGGTTCCTGAGGTTCTTGTCTCCAAC	reverse-complement	No Error	False
3932	Chek2	111014208	111014208	C	T	SNP	AACR-H0004256-M01-V01	5	111014088	111014328	GATAATGTTTGGATTTCATTTGTTTTGTTTATGATTTTTAGATCACTGACTTTGGGCAGTCCAAGATCTTGGGGGAGACCTCCTTGATGAGAACCTTATGTGGTACGCCCACTTATCTGGCTCCTGAGGTTCTTGTCTCCAACGGGACTGCTGGGTACAGCCGCGCTGTGGACTGCTGGAGTTTAGGAGTTATTCTTTTCATCTGGTAGGAGACATTTTCATGGCTTCACAGTCTGGTTGG	GATAATGTTTGGATTTCATTTGTTTTGTTTATGATTTTTAGATCACTGACTTTGGGCAGTCCAAGATCTTGGGGGAGACCTCCTTGATGAGAACCTTATGTGGTACGCCCACTTATCTGGTTCCTGAGGTTCTTGTCTCCAACGGGACTGCTGGGTACAGCCGCGCTGTGGACTGCTGGAGTTTAGGAGTTATTCTTTTCATCTGGTAGGAGACATTTTCATGGCTTCACAGTCTGGTTGG	GATAATGTTTGGATTTCATTTGTTTTGTTTATGATTTTTAGATCACTGACTTTGGGCAGTCCAAGATCTTGGGGGAGACCTCCTTGATGAGAACCTTATGTGGTACGCCCACTTATCTGG	TCCTGAGGTTCTTGTCTCCAACGGGACTGCTGGGTACAGCCGCGCTGTGGACTGCTGGAGTTTAGGAGTTATTCTTTTCATCTGGTAGGAGACATTTTCATGGCTTCACAGTCTGGTTGG	C	T	118	115	AGA	-	TTGGAGACAAGAACCTCAGGAGCCAGATAA	GGACAAGAACCTCAGGAGCC	CTGGT	5	TCCTGAGG	8	CTGGTTCCTGAGG	0	4	True	True	54.0	0.625	0.6	0	22.203733206000003	24.687592303452465	3.0	TTGATGAGAACCTTATGTGGTACGCCCACTTATCTGGCTCCTGAGGTTCTTGTCTCCAAC	TTGATGAGAACCTTATGTGGTACGCCCACTTATCTGGTTCCTGAGGTTCTTGTCTCCAAC	reverse-complement	No Error	False
3932	Chek2	111014208	111014208	C	T	SNP	AACR-H0004256-M01-V01	5	111014088	111014328	GATAATGTTTGGATTTCATTTGTTTTGTTTATGATTTTTAGATCACTGACTTTGGGCAGTCCAAGATCTTGGGGGAGACCTCCTTGATGAGAACCTTATGTGGTACGCCCACTTATCTGGCTCCTGAGGTTCTTGTCTCCAACGGGACTGCTGGGTACAGCCGCGCTGTGGACTGCTGGAGTTTAGGAGTTATTCTTTTCATCTGGTAGGAGACATTTTCATGGCTTCACAGTCTGGTTGG	GATAATGTTTGGATTTCATTTGTTTTGTTTATGATTTTTAGATCACTGACTTTGGGCAGTCCAAGATCTTGGGGGAGACCTCCTTGATGAGAACCTTATGTGGTACGCCCACTTATCTGGTTCCTGAGGTTCTTGTCTCCAACGGGACTGCTGGGTACAGCCGCGCTGTGGACTGCTGGAGTTTAGGAGTTATTCTTTTCATCTGGTAGGAGACATTTTCATGGCTTCACAGTCTGGTTGG	GATAATGTTTGGATTTCATTTGTTTTGTTTATGATTTTTAGATCACTGACTTTGGGCAGTCCAAGATCTTGGGGGAGACCTCCTTGATGAGAACCTTATGTGGTACGCCCACTTATCTGG	TCCTGAGGTTCTTGTCTCCAACGGGACTGCTGGGTACAGCCGCGCTGTGGACTGCTGGAGTTTAGGAGTTATTCTTTTCATCTGGTAGGAGACATTTTCATGGCTTCACAGTCTGGTTGG	C	T	118	115	AGA	-	TTGGAGACAAGAACCTCAGGAGCCAGATAA	GGACAAGAACCTCAGGAGCC	CTTATCTGGT	10	TCCTGAGG	8	CTTATCTGGTTCCTGAGG	0	9	False	True	54.0	0.625	0.4	0	19.504988764	23.09203852761492	4.0	TTGATGAGAACCTTATGTGGTACGCCCACTTATCTGGCTCCTGAGGTTCTTGTCTCCAAC	TTGATGAGAACCTTATGTGGTACGCCCACTTATCTGGTTCCTGAGGTTCTTGTCTCCAAC	reverse-complement	No Error	False
3932	Chek2	111014208	111014208	C	T	SNP	AACR-H0004256-M01-V01	5	111014088	111014328	GATAATGTTTGGATTTCATTTGTTTTGTTTATGATTTTTAGATCACTGACTTTGGGCAGTCCAAGATCTTGGGGGAGACCTCCTTGATGAGAACCTTATGTGGTACGCCCACTTATCTGGCTCCTGAGGTTCTTGTCTCCAACGGGACTGCTGGGTACAGCCGCGCTGTGGACTGCTGGAGTTTAGGAGTTATTCTTTTCATCTGGTAGGAGACATTTTCATGGCTTCACAGTCTGGTTGG	GATAATGTTTGGATTTCATTTGTTTTGTTTATGATTTTTAGATCACTGACTTTGGGCAGTCCAAGATCTTGGGGGAGACCTCCTTGATGAGAACCTTATGTGGTACGCCCACTTATCTGGTTCCTGAGGTTCTTGTCTCCAACGGGACTGCTGGGTACAGCCGCGCTGTGGACTGCTGGAGTTTAGGAGTTATTCTTTTCATCTGGTAGGAGACATTTTCATGGCTTCACAGTCTGGTTGG	GATAATGTTTGGATTTCATTTGTTTTGTTTATGATTTTTAGATCACTGACTTTGGGCAGTCCAAGATCTTGGGGGAGACCTCCTTGATGAGAACCTTATGTGGTACGCCCACTTATCTGG	TCCTGAGGTTCTTGTCTCCAACGGGACTGCTGGGTACAGCCGCGCTGTGGACTGCTGGAGTTTAGGAGTTATTCTTTTCATCTGGTAGGAGACATTTTCATGGCTTCACAGTCTGGTTGG	C	T	118	115	AGA	-	TTGGAGACAAGAACCTCAGGAGCCAGATAA	GGACAAGAACCTCAGGAGCC	AACCTTATGTGGTACGCCCACTTATCTGGT	30	TCCTGAGG	8	AACCTTATGTGGTACGCCCACTTATCTGGTTCCTGAGG	0	29	False	True	54.0	0.625	0.4666666666666667	0	20.518071418	17.876170941762673	5.0	TTGATGAGAACCTTATGTGGTACGCCCACTTATCTGGCTCCTGAGGTTCTTGTCTCCAAC	TTGATGAGAACCTTATGTGGTACGCCCACTTATCTGGTTCCTGAGGTTCTTGTCTCCAAC	reverse-complement	No Error	False
3933	Trp53	69478405	69478405	G	A	SNP	AACR-H0004257-M01-V01	11	69478285	69478525	GGAGCTCCTGCAGCACAGGACCCTGTCACCGAGACCCCTGGGCCAGTGGCCCCTGCCCCAGCCACTCCATGGCCCCTGTCATCTTTTGTCCCTTCTCAAAAAACTTACCAGGGCAACTATGGCTTCCACCTGGGCTTCCTGCAGTCTGGGACAGCCAAGTCTGTTATGTGCACGGTGAGTGGGCCCCGGGGAGTTGTCTTTCGTGTGACCTTTCAATGCCTCTTTTTCTCTGTCTAGATTT	GGAGCTCCTGCAGCACAGGACCCTGTCACCGAGACCCCTGGGCCAGTGGCCCCTGCCCCAGCCACTCCATGGCCCCTGTCATCTTTTGTCCCTTCTCAAAAAACTTACCAGGGCAACTATAGCTTCCACCTGGGCTTCCTGCAGTCTGGGACAGCCAAGTCTGTTATGTGCACGGTGAGTGGGCCCCGGGGAGTTGTCTTTCGTGTGACCTTTCAATGCCTCTTTTTCTCTGTCTAGATTT	GGAGCTCCTGCAGCACAGGACCCTGTCACCGAGACCCCTGGGCCAGTGGCCCCTGCCCCAGCCACTCCATGGCCCCTGTCATCTTTTGTCCCTTCTCAAAAAACTTACCAGGGCAACTAT	GCTTCCACCTGGGCTTCCTGCAGTCTGGGACAGCCAAGTCTGTTATGTGCACGGTGAGTGGGCCCCGGGGAGTTGTCTTTCGTGTGACCTTTCAATGCCTCTTTTTCTCTGTCTAGATTT	G	A	118	115	AGT	-	GCAGGAAGCCCAGGTGGAAGCCATAGTTGC	GAAGCCCAGGTGGAAGCCAT	GGCAACTATA	10	GCTTCCACCTGGG	13	GGCAACTATAGCTTCCACCTGGG	0	9	False	True	58.0	0.6923076923076923	0.4	0	21.204326054	31.173375636119697	1.0	TTTTGTCCCTTCTCAAAAAACTTACCAGGGCAACTATGGCTTCCACCTGGGCTTCCTGCA	TTTTGTCCCTTCTCAAAAAACTTACCAGGGCAACTATAGCTTCCACCTGGGCTTCCTGCA	reverse-complement	No Error	False
3933	Trp53	69478405	69478405	G	A	SNP	AACR-H0004257-M01-V01	11	69478285	69478525	GGAGCTCCTGCAGCACAGGACCCTGTCACCGAGACCCCTGGGCCAGTGGCCCCTGCCCCAGCCACTCCATGGCCCCTGTCATCTTTTGTCCCTTCTCAAAAAACTTACCAGGGCAACTATGGCTTCCACCTGGGCTTCCTGCAGTCTGGGACAGCCAAGTCTGTTATGTGCACGGTGAGTGGGCCCCGGGGAGTTGTCTTTCGTGTGACCTTTCAATGCCTCTTTTTCTCTGTCTAGATTT	GGAGCTCCTGCAGCACAGGACCCTGTCACCGAGACCCCTGGGCCAGTGGCCCCTGCCCCAGCCACTCCATGGCCCCTGTCATCTTTTGTCCCTTCTCAAAAAACTTACCAGGGCAACTATAGCTTCCACCTGGGCTTCCTGCAGTCTGGGACAGCCAAGTCTGTTATGTGCACGGTGAGTGGGCCCCGGGGAGTTGTCTTTCGTGTGACCTTTCAATGCCTCTTTTTCTCTGTCTAGATTT	GGAGCTCCTGCAGCACAGGACCCTGTCACCGAGACCCCTGGGCCAGTGGCCCCTGCCCCAGCCACTCCATGGCCCCTGTCATCTTTTGTCCCTTCTCAAAAAACTTACCAGGGCAACTAT	GCTTCCACCTGGGCTTCCTGCAGTCTGGGACAGCCAAGTCTGTTATGTGCACGGTGAGTGGGCCCCGGGGAGTTGTCTTTCGTGTGACCTTTCAATGCCTCTTTTTCTCTGTCTAGATTT	G	A	118	115	AGT	-	GCAGGAAGCCCAGGTGGAAGCCATAGTTGC	GAAGCCCAGGTGGAAGCCAT	GGCAACTATA	10	GCTTCCAC	8	GGCAACTATAGCTTCCAC	0	9	False	True	58.0	0.625	0.4	0	20.083977284	30.917217653367302	2.0	TTTTGTCCCTTCTCAAAAAACTTACCAGGGCAACTATGGCTTCCACCTGGGCTTCCTGCA	TTTTGTCCCTTCTCAAAAAACTTACCAGGGCAACTATAGCTTCCACCTGGGCTTCCTGCA	reverse-complement	No Error	False
3933	Trp53	69478405	69478405	G	A	SNP	AACR-H0004257-M01-V01	11	69478285	69478525	GGAGCTCCTGCAGCACAGGACCCTGTCACCGAGACCCCTGGGCCAGTGGCCCCTGCCCCAGCCACTCCATGGCCCCTGTCATCTTTTGTCCCTTCTCAAAAAACTTACCAGGGCAACTATGGCTTCCACCTGGGCTTCCTGCAGTCTGGGACAGCCAAGTCTGTTATGTGCACGGTGAGTGGGCCCCGGGGAGTTGTCTTTCGTGTGACCTTTCAATGCCTCTTTTTCTCTGTCTAGATTT	GGAGCTCCTGCAGCACAGGACCCTGTCACCGAGACCCCTGGGCCAGTGGCCCCTGCCCCAGCCACTCCATGGCCCCTGTCATCTTTTGTCCCTTCTCAAAAAACTTACCAGGGCAACTATAGCTTCCACCTGGGCTTCCTGCAGTCTGGGACAGCCAAGTCTGTTATGTGCACGGTGAGTGGGCCCCGGGGAGTTGTCTTTCGTGTGACCTTTCAATGCCTCTTTTTCTCTGTCTAGATTT	GGAGCTCCTGCAGCACAGGACCCTGTCACCGAGACCCCTGGGCCAGTGGCCCCTGCCCCAGCCACTCCATGGCCCCTGTCATCTTTTGTCCCTTCTCAAAAAACTTACCAGGGCAACTAT	GCTTCCACCTGGGCTTCCTGCAGTCTGGGACAGCCAAGTCTGTTATGTGCACGGTGAGTGGGCCCCGGGGAGTTGTCTTTCGTGTGACCTTTCAATGCCTCTTTTTCTCTGTCTAGATTT	G	A	118	115	AGT	-	GCAGGAAGCCCAGGTGGAAGCCATAGTTGC	GAAGCCCAGGTGGAAGCCAT	CTATA	5	GCTTCCAC	8	CTATAGCTTCCAC	0	4	True	True	58.0	0.625	0.2	0	20.259416602	30.874912340377083	3.0	TTTTGTCCCTTCTCAAAAAACTTACCAGGGCAACTATGGCTTCCACCTGGGCTTCCTGCA	TTTTGTCCCTTCTCAAAAAACTTACCAGGGCAACTATAGCTTCCACCTGGGCTTCCTGCA	reverse-complement	No Error	False
3933	Trp53	69478405	69478405	G	A	SNP	AACR-H0004257-M01-V01	11	69478285	69478525	GGAGCTCCTGCAGCACAGGACCCTGTCACCGAGACCCCTGGGCCAGTGGCCCCTGCCCCAGCCACTCCATGGCCCCTGTCATCTTTTGTCCCTTCTCAAAAAACTTACCAGGGCAACTATGGCTTCCACCTGGGCTTCCTGCAGTCTGGGACAGCCAAGTCTGTTATGTGCACGGTGAGTGGGCCCCGGGGAGTTGTCTTTCGTGTGACCTTTCAATGCCTCTTTTTCTCTGTCTAGATTT	GGAGCTCCTGCAGCACAGGACCCTGTCACCGAGACCCCTGGGCCAGTGGCCCCTGCCCCAGCCACTCCATGGCCCCTGTCATCTTTTGTCCCTTCTCAAAAAACTTACCAGGGCAACTATAGCTTCCACCTGGGCTTCCTGCAGTCTGGGACAGCCAAGTCTGTTATGTGCACGGTGAGTGGGCCCCGGGGAGTTGTCTTTCGTGTGACCTTTCAATGCCTCTTTTTCTCTGTCTAGATTT	GGAGCTCCTGCAGCACAGGACCCTGTCACCGAGACCCCTGGGCCAGTGGCCCCTGCCCCAGCCACTCCATGGCCCCTGTCATCTTTTGTCCCTTCTCAAAAAACTTACCAGGGCAACTAT	GCTTCCACCTGGGCTTCCTGCAGTCTGGGACAGCCAAGTCTGTTATGTGCACGGTGAGTGGGCCCCGGGGAGTTGTCTTTCGTGTGACCTTTCAATGCCTCTTTTTCTCTGTCTAGATTT	G	A	118	115	AGT	-	GCAGGAAGCCCAGGTGGAAGCCATAGTTGC	GAAGCCCAGGTGGAAGCCAT	CTATA	5	GCTTCCACCTGGG	13	CTATAGCTTCCACCTGGG	0	4	True	True	58.0	0.6923076923076923	0.2	0	21.379765372	30.84789184661353	4.0	TTTTGTCCCTTCTCAAAAAACTTACCAGGGCAACTATGGCTTCCACCTGGGCTTCCTGCA	TTTTGTCCCTTCTCAAAAAACTTACCAGGGCAACTATAGCTTCCACCTGGGCTTCCTGCA	reverse-complement	No Error	False
3933	Trp53	69478405	69478405	G	A	SNP	AACR-H0004257-M01-V01	11	69478285	69478525	GGAGCTCCTGCAGCACAGGACCCTGTCACCGAGACCCCTGGGCCAGTGGCCCCTGCCCCAGCCACTCCATGGCCCCTGTCATCTTTTGTCCCTTCTCAAAAAACTTACCAGGGCAACTATGGCTTCCACCTGGGCTTCCTGCAGTCTGGGACAGCCAAGTCTGTTATGTGCACGGTGAGTGGGCCCCGGGGAGTTGTCTTTCGTGTGACCTTTCAATGCCTCTTTTTCTCTGTCTAGATTT	GGAGCTCCTGCAGCACAGGACCCTGTCACCGAGACCCCTGGGCCAGTGGCCCCTGCCCCAGCCACTCCATGGCCCCTGTCATCTTTTGTCCCTTCTCAAAAAACTTACCAGGGCAACTATAGCTTCCACCTGGGCTTCCTGCAGTCTGGGACAGCCAAGTCTGTTATGTGCACGGTGAGTGGGCCCCGGGGAGTTGTCTTTCGTGTGACCTTTCAATGCCTCTTTTTCTCTGTCTAGATTT	GGAGCTCCTGCAGCACAGGACCCTGTCACCGAGACCCCTGGGCCAGTGGCCCCTGCCCCAGCCACTCCATGGCCCCTGTCATCTTTTGTCCCTTCTCAAAAAACTTACCAGGGCAACTAT	GCTTCCACCTGGGCTTCCTGCAGTCTGGGACAGCCAAGTCTGTTATGTGCACGGTGAGTGGGCCCCGGGGAGTTGTCTTTCGTGTGACCTTTCAATGCCTCTTTTTCTCTGTCTAGATTT	G	A	118	115	AGT	-	GCAGGAAGCCCAGGTGGAAGCCATAGTTGC	GAAGCCCAGGTGGAAGCCAT	GGCAACTATA	10	GCTTCCACCT	10	GGCAACTATAGCTTCCACCT	0	9	False	True	58.0	0.6	0.4	0	20.075988998	30.691562659323356	5.0	TTTTGTCCCTTCTCAAAAAACTTACCAGGGCAACTATGGCTTCCACCTGGGCTTCCTGCA	TTTTGTCCCTTCTCAAAAAACTTACCAGGGCAACTATAGCTTCCACCTGGGCTTCCTGCA	reverse-complement	No Error	False
3934	Itk	46227343	46227343	G	T	SNP	AACR-H0004259-M01-V01	11	46227223	46227463	CACACACATCCAGGCACATGCCCAGCAGGGTCTCCGCAGCAAAGAGACCCCGCTGACTTCGAAGGTAATCCGACAGGCAGCCGTGCTCCATGAACTCAAACACCAGGCAGATGGGGGCTTGCTCCAGGCACACCCCATAGAGCTGCACCAGTTTGGGGTGAGAGAGTTTCCTGGAAGAAAAAGGCAAGAGATAAAACGATGACCTAAATTCAGTATTCTAAAAGTGCTGACCATAAGATGG	CACACACATCCAGGCACATGCCCAGCAGGGTCTCCGCAGCAAAGAGACCCCGCTGACTTCGAAGGTAATCCGACAGGCAGCCGTGCTCCATGAACTCAAACACCAGGCAGATGGGGGCTTTCTCCAGGCACACCCCATAGAGCTGCACCAGTTTGGGGTGAGAGAGTTTCCTGGAAGAAAAAGGCAAGAGATAAAACGATGACCTAAATTCAGTATTCTAAAAGTGCTGACCATAAGATGG	CACACACATCCAGGCACATGCCCAGCAGGGTCTCCGCAGCAAAGAGACCCCGCTGACTTCGAAGGTAATCCGACAGGCAGCCGTGCTCCATGAACTCAAACACCAGGCAGATGGGGGCTT	CTCCAGGCACACCCCATAGAGCTGCACCAGTTTGGGGTGAGAGAGTTTCCTGGAAGAAAAAGGCAAGAGATAAAACGATGACCTAAATTCAGTATTCTAAAAGTGCTGACCATAAGATGG	G	T	119	116	AGC	-	GCTCTATGGGGTGTGCCTGGAGCAAGCCCC	GATGGGGTGTGCCTGGAGCA	CTTTC	5	TCCAGGCACACCCCA	15	CTTTCTCCAGGCACACCCCA	1	3	True	True	48.0	0.6666666666666666	0.4	0	21.117169670666662	24.00750271456907	1.0	GCTCCATGAACTCAAACACCAGGCAGATGGGGGCTTGCTCCAGGCACACCCCATAGAGCT	GCTCCATGAACTCAAACACCAGGCAGATGGGGGCTTTCTCCAGGCACACCCCATAGAGCT	reverse-complement	No Error	False
3934	Itk	46227343	46227343	G	T	SNP	AACR-H0004259-M01-V01	11	46227223	46227463	CACACACATCCAGGCACATGCCCAGCAGGGTCTCCGCAGCAAAGAGACCCCGCTGACTTCGAAGGTAATCCGACAGGCAGCCGTGCTCCATGAACTCAAACACCAGGCAGATGGGGGCTTGCTCCAGGCACACCCCATAGAGCTGCACCAGTTTGGGGTGAGAGAGTTTCCTGGAAGAAAAAGGCAAGAGATAAAACGATGACCTAAATTCAGTATTCTAAAAGTGCTGACCATAAGATGG	CACACACATCCAGGCACATGCCCAGCAGGGTCTCCGCAGCAAAGAGACCCCGCTGACTTCGAAGGTAATCCGACAGGCAGCCGTGCTCCATGAACTCAAACACCAGGCAGATGGGGGCTTTCTCCAGGCACACCCCATAGAGCTGCACCAGTTTGGGGTGAGAGAGTTTCCTGGAAGAAAAAGGCAAGAGATAAAACGATGACCTAAATTCAGTATTCTAAAAGTGCTGACCATAAGATGG	CACACACATCCAGGCACATGCCCAGCAGGGTCTCCGCAGCAAAGAGACCCCGCTGACTTCGAAGGTAATCCGACAGGCAGCCGTGCTCCATGAACTCAAACACCAGGCAGATGGGGGCTT	CTCCAGGCACACCCCATAGAGCTGCACCAGTTTGGGGTGAGAGAGTTTCCTGGAAGAAAAAGGCAAGAGATAAAACGATGACCTAAATTCAGTATTCTAAAAGTGCTGACCATAAGATGG	G	T	119	116	AGC	-	GCTCTATGGGGTGTGCCTGGAGCAAGCCCC	GATGGGGTGTGCCTGGAGCA	GGGGGCTTTC	10	TCCAGGCACACCCCA	15	GGGGGCTTTCTCCAGGCACACCCCA	1	8	False	True	48.0	0.6666666666666666	0.7	0	21.572556633666668	20.495827124401327	2.0	GCTCCATGAACTCAAACACCAGGCAGATGGGGGCTTGCTCCAGGCACACCCCATAGAGCT	GCTCCATGAACTCAAACACCAGGCAGATGGGGGCTTTCTCCAGGCACACCCCATAGAGCT	reverse-complement	No Error	False
3934	Itk	46227343	46227343	G	T	SNP	AACR-H0004259-M01-V01	11	46227223	46227463	CACACACATCCAGGCACATGCCCAGCAGGGTCTCCGCAGCAAAGAGACCCCGCTGACTTCGAAGGTAATCCGACAGGCAGCCGTGCTCCATGAACTCAAACACCAGGCAGATGGGGGCTTGCTCCAGGCACACCCCATAGAGCTGCACCAGTTTGGGGTGAGAGAGTTTCCTGGAAGAAAAAGGCAAGAGATAAAACGATGACCTAAATTCAGTATTCTAAAAGTGCTGACCATAAGATGG	CACACACATCCAGGCACATGCCCAGCAGGGTCTCCGCAGCAAAGAGACCCCGCTGACTTCGAAGGTAATCCGACAGGCAGCCGTGCTCCATGAACTCAAACACCAGGCAGATGGGGGCTTTCTCCAGGCACACCCCATAGAGCTGCACCAGTTTGGGGTGAGAGAGTTTCCTGGAAGAAAAAGGCAAGAGATAAAACGATGACCTAAATTCAGTATTCTAAAAGTGCTGACCATAAGATGG	CACACACATCCAGGCACATGCCCAGCAGGGTCTCCGCAGCAAAGAGACCCCGCTGACTTCGAAGGTAATCCGACAGGCAGCCGTGCTCCATGAACTCAAACACCAGGCAGATGGGGGCTT	CTCCAGGCACACCCCATAGAGCTGCACCAGTTTGGGGTGAGAGAGTTTCCTGGAAGAAAAAGGCAAGAGATAAAACGATGACCTAAATTCAGTATTCTAAAAGTGCTGACCATAAGATGG	G	T	119	116	AGC	-	GCTCTATGGGGTGTGCCTGGAGCAAGCCCC	GATGGGGTGTGCCTGGAGCA	CAGATGGGGGCTTTC	15	TCCAGGCACACCCCA	15	CAGATGGGGGCTTTCTCCAGGCACACCCCA	1	13	False	True	48.0	0.6666666666666666	0.6	0	21.089863302666668	20.382761147570907	3.0	GCTCCATGAACTCAAACACCAGGCAGATGGGGGCTTGCTCCAGGCACACCCCATAGAGCT	GCTCCATGAACTCAAACACCAGGCAGATGGGGGCTTTCTCCAGGCACACCCCATAGAGCT	reverse-complement	No Error	False
3934	Itk	46227343	46227343	G	T	SNP	AACR-H0004259-M01-V01	11	46227223	46227463	CACACACATCCAGGCACATGCCCAGCAGGGTCTCCGCAGCAAAGAGACCCCGCTGACTTCGAAGGTAATCCGACAGGCAGCCGTGCTCCATGAACTCAAACACCAGGCAGATGGGGGCTTGCTCCAGGCACACCCCATAGAGCTGCACCAGTTTGGGGTGAGAGAGTTTCCTGGAAGAAAAAGGCAAGAGATAAAACGATGACCTAAATTCAGTATTCTAAAAGTGCTGACCATAAGATGG	CACACACATCCAGGCACATGCCCAGCAGGGTCTCCGCAGCAAAGAGACCCCGCTGACTTCGAAGGTAATCCGACAGGCAGCCGTGCTCCATGAACTCAAACACCAGGCAGATGGGGGCTTTCTCCAGGCACACCCCATAGAGCTGCACCAGTTTGGGGTGAGAGAGTTTCCTGGAAGAAAAAGGCAAGAGATAAAACGATGACCTAAATTCAGTATTCTAAAAGTGCTGACCATAAGATGG	CACACACATCCAGGCACATGCCCAGCAGGGTCTCCGCAGCAAAGAGACCCCGCTGACTTCGAAGGTAATCCGACAGGCAGCCGTGCTCCATGAACTCAAACACCAGGCAGATGGGGGCTT	CTCCAGGCACACCCCATAGAGCTGCACCAGTTTGGGGTGAGAGAGTTTCCTGGAAGAAAAAGGCAAGAGATAAAACGATGACCTAAATTCAGTATTCTAAAAGTGCTGACCATAAGATGG	G	T	104	107	AGG	+	CCGTGCTCCATGAACTCAAACACCAGGCAG	GCTCCATGAACTCAAACACC	TGGAGAAAGCCCCCATCTGCCTGGT	25	GTTTGAGTTC	10	TGGAGAAAGCCCCCATCTGCCTGGTGTTTGAGTTC	19	5	False	False	64.0	0.4	0.6	0	16.793624592	19.33104278418231	4.0	TATGGGGTGTGCCTGGAGCAAGCCCCCATCTGCCTGGTGTTTGAGTTCATGGAGCACGGC	TATGGGGTGTGCCTGGAGAAAGCCCCCATCTGCCTGGTGTTTGAGTTCATGGAGCACGGC	reverse-complement	No Error	False
3934	Itk	46227343	46227343	G	T	SNP	AACR-H0004259-M01-V01	11	46227223	46227463	CACACACATCCAGGCACATGCCCAGCAGGGTCTCCGCAGCAAAGAGACCCCGCTGACTTCGAAGGTAATCCGACAGGCAGCCGTGCTCCATGAACTCAAACACCAGGCAGATGGGGGCTTGCTCCAGGCACACCCCATAGAGCTGCACCAGTTTGGGGTGAGAGAGTTTCCTGGAAGAAAAAGGCAAGAGATAAAACGATGACCTAAATTCAGTATTCTAAAAGTGCTGACCATAAGATGG	CACACACATCCAGGCACATGCCCAGCAGGGTCTCCGCAGCAAAGAGACCCCGCTGACTTCGAAGGTAATCCGACAGGCAGCCGTGCTCCATGAACTCAAACACCAGGCAGATGGGGGCTTTCTCCAGGCACACCCCATAGAGCTGCACCAGTTTGGGGTGAGAGAGTTTCCTGGAAGAAAAAGGCAAGAGATAAAACGATGACCTAAATTCAGTATTCTAAAAGTGCTGACCATAAGATGG	CACACACATCCAGGCACATGCCCAGCAGGGTCTCCGCAGCAAAGAGACCCCGCTGACTTCGAAGGTAATCCGACAGGCAGCCGTGCTCCATGAACTCAAACACCAGGCAGATGGGGGCTT	CTCCAGGCACACCCCATAGAGCTGCACCAGTTTGGGGTGAGAGAGTTTCCTGGAAGAAAAAGGCAAGAGATAAAACGATGACCTAAATTCAGTATTCTAAAAGTGCTGACCATAAGATGG	G	T	104	107	AGG	+	CCGTGCTCCATGAACTCAAACACCAGGCAG	GCTCCATGAACTCAAACACC	TGGAGAAAGCCCCCATCTGCCTGGT	25	GTTTGAGT	8	TGGAGAAAGCCCCCATCTGCCTGGTGTTTGAGT	19	5	False	False	64.0	0.375	0.6	0	16.362378706	17.183622621629773	5.0	TATGGGGTGTGCCTGGAGCAAGCCCCCATCTGCCTGGTGTTTGAGTTCATGGAGCACGGC	TATGGGGTGTGCCTGGAGAAAGCCCCCATCTGCCTGGTGTTTGAGTTCATGGAGCACGGC	reverse-complement	No Error	False
3935	Dst	34202318	34202318	C	T	SNP	AACR-H0004260-M01-V01	1	34202198	34202438	AATCACTCAAAGCTTAAACTCAGGATTTGCACAAACCTTACACCCCAGCCTGAACTCAGGGCTAACCCAGAGTTTAACCCCTTCCTTGACGTCTTCTAGCGTGACTTCTGGCTTGTCGTCCGGGATGACTTCCCGCCTGACACCATCAGTTACTCCGGTGTATGCACCTGGGTTCCCTTCAGTTGTAGCTCCAAACTTCAGTTTAGGGGTAGAGCCAAATTCATTACAGACTCTGAAGCTA	AATCACTCAAAGCTTAAACTCAGGATTTGCACAAACCTTACACCCCAGCCTGAACTCAGGGCTAACCCAGAGTTTAACCCCTTCCTTGACGTCTTCTAGCGTGACTTCTGGCTTGTCGTCTGGGATGACTTCCCGCCTGACACCATCAGTTACTCCGGTGTATGCACCTGGGTTCCCTTCAGTTGTAGCTCCAAACTTCAGTTTAGGGGTAGAGCCAAATTCATTACAGACTCTGAAGCTA	AATCACTCAAAGCTTAAACTCAGGATTTGCACAAACCTTACACCCCAGCCTGAACTCAGGGCTAACCCAGAGTTTAACCCCTTCCTTGACGTCTTCTAGCGTGACTTCTGGCTTGTCGTC	GGGATGACTTCCCGCCTGACACCATCAGTTACTCCGGTGTATGCACCTGGGTTCCCTTCAGTTGTAGCTCCAAACTTCAGTTTAGGGGTAGAGCCAAATTCATTACAGACTCTGAAGCTA	C	T	134	131	GGG	-	CCGGAGTAACTGATGGTGTCAGGCGGGAAG	GGTAACTGATGGTGTCAGGC	TTGTCGTCTGGGATGACTTCCCGCC	25	TGACACCATCAGTTA	15	TTGTCGTCTGGGATGACTTCCCGCCTGACACCATCAGTTA	16	8	False	False	57.0	0.4	0.6	0	16.498939092	20.420489650996984	1.0	CGTGACTTCTGGCTTGTCGTCCGGGATGACTTCCCGCCTGACACCATCAGTTACTCCGGT	CGTGACTTCTGGCTTGTCGTCTGGGATGACTTCCCGCCTGACACCATCAGTTACTCCGGT	reverse-complement	No Error	False
3935	Dst	34202318	34202318	C	T	SNP	AACR-H0004260-M01-V01	1	34202198	34202438	AATCACTCAAAGCTTAAACTCAGGATTTGCACAAACCTTACACCCCAGCCTGAACTCAGGGCTAACCCAGAGTTTAACCCCTTCCTTGACGTCTTCTAGCGTGACTTCTGGCTTGTCGTCCGGGATGACTTCCCGCCTGACACCATCAGTTACTCCGGTGTATGCACCTGGGTTCCCTTCAGTTGTAGCTCCAAACTTCAGTTTAGGGGTAGAGCCAAATTCATTACAGACTCTGAAGCTA	AATCACTCAAAGCTTAAACTCAGGATTTGCACAAACCTTACACCCCAGCCTGAACTCAGGGCTAACCCAGAGTTTAACCCCTTCCTTGACGTCTTCTAGCGTGACTTCTGGCTTGTCGTCTGGGATGACTTCCCGCCTGACACCATCAGTTACTCCGGTGTATGCACCTGGGTTCCCTTCAGTTGTAGCTCCAAACTTCAGTTTAGGGGTAGAGCCAAATTCATTACAGACTCTGAAGCTA	AATCACTCAAAGCTTAAACTCAGGATTTGCACAAACCTTACACCCCAGCCTGAACTCAGGGCTAACCCAGAGTTTAACCCCTTCCTTGACGTCTTCTAGCGTGACTTCTGGCTTGTCGTC	GGGATGACTTCCCGCCTGACACCATCAGTTACTCCGGTGTATGCACCTGGGTTCCCTTCAGTTGTAGCTCCAAACTTCAGTTTAGGGGTAGAGCCAAATTCATTACAGACTCTGAAGCTA	C	T	130	127	AGT	-	AGTAACTGATGGTGTCAGGCGGGAAGTCAT	GCTGATGGTGTCAGGCGGGA	TGGCTTGTCGTCTGGGATGACTTCC	25	CGCCTGACAC	10	TGGCTTGTCGTCTGGGATGACTTCCCGCCTGACAC	12	12	False	False	55.0	0.7	0.56	0	18.3160772316	16.250725967274796	2.0	CTAGCGTGACTTCTGGCTTGTCGTCCGGGATGACTTCCCGCCTGACACCATCAGTTACTC	CTAGCGTGACTTCTGGCTTGTCGTCTGGGATGACTTCCCGCCTGACACCATCAGTTACTC	reverse-complement	No Error	False
3935	Dst	34202318	34202318	C	T	SNP	AACR-H0004260-M01-V01	1	34202198	34202438	AATCACTCAAAGCTTAAACTCAGGATTTGCACAAACCTTACACCCCAGCCTGAACTCAGGGCTAACCCAGAGTTTAACCCCTTCCTTGACGTCTTCTAGCGTGACTTCTGGCTTGTCGTCCGGGATGACTTCCCGCCTGACACCATCAGTTACTCCGGTGTATGCACCTGGGTTCCCTTCAGTTGTAGCTCCAAACTTCAGTTTAGGGGTAGAGCCAAATTCATTACAGACTCTGAAGCTA	AATCACTCAAAGCTTAAACTCAGGATTTGCACAAACCTTACACCCCAGCCTGAACTCAGGGCTAACCCAGAGTTTAACCCCTTCCTTGACGTCTTCTAGCGTGACTTCTGGCTTGTCGTCTGGGATGACTTCCCGCCTGACACCATCAGTTACTCCGGTGTATGCACCTGGGTTCCCTTCAGTTGTAGCTCCAAACTTCAGTTTAGGGGTAGAGCCAAATTCATTACAGACTCTGAAGCTA	AATCACTCAAAGCTTAAACTCAGGATTTGCACAAACCTTACACCCCAGCCTGAACTCAGGGCTAACCCAGAGTTTAACCCCTTCCTTGACGTCTTCTAGCGTGACTTCTGGCTTGTCGTC	GGGATGACTTCCCGCCTGACACCATCAGTTACTCCGGTGTATGCACCTGGGTTCCCTTCAGTTGTAGCTCCAAACTTCAGTTTAGGGGTAGAGCCAAATTCATTACAGACTCTGAAGCTA	C	T	121	118	GGA	-	TGGTGTCAGGCGGGAAGTCATCCCGGACGA	GTCAGGCGGGAAGTCATCCC	CTGGG	5	ATGACTTCCC	10	CTGGGATGACTTCCC	3	1	True	False	50.0	0.5	0.8	0	18.910498228	14.748092392985344	3.0	TGACGTCTTCTAGCGTGACTTCTGGCTTGTCGTCCGGGATGACTTCCCGCCTGACACCAT	TGACGTCTTCTAGCGTGACTTCTGGCTTGTCGTCTGGGATGACTTCCCGCCTGACACCAT	reverse-complement	No Error	False
3935	Dst	34202318	34202318	C	T	SNP	AACR-H0004260-M01-V01	1	34202198	34202438	AATCACTCAAAGCTTAAACTCAGGATTTGCACAAACCTTACACCCCAGCCTGAACTCAGGGCTAACCCAGAGTTTAACCCCTTCCTTGACGTCTTCTAGCGTGACTTCTGGCTTGTCGTCCGGGATGACTTCCCGCCTGACACCATCAGTTACTCCGGTGTATGCACCTGGGTTCCCTTCAGTTGTAGCTCCAAACTTCAGTTTAGGGGTAGAGCCAAATTCATTACAGACTCTGAAGCTA	AATCACTCAAAGCTTAAACTCAGGATTTGCACAAACCTTACACCCCAGCCTGAACTCAGGGCTAACCCAGAGTTTAACCCCTTCCTTGACGTCTTCTAGCGTGACTTCTGGCTTGTCGTCTGGGATGACTTCCCGCCTGACACCATCAGTTACTCCGGTGTATGCACCTGGGTTCCCTTCAGTTGTAGCTCCAAACTTCAGTTTAGGGGTAGAGCCAAATTCATTACAGACTCTGAAGCTA	AATCACTCAAAGCTTAAACTCAGGATTTGCACAAACCTTACACCCCAGCCTGAACTCAGGGCTAACCCAGAGTTTAACCCCTTCCTTGACGTCTTCTAGCGTGACTTCTGGCTTGTCGTC	GGGATGACTTCCCGCCTGACACCATCAGTTACTCCGGTGTATGCACCTGGGTTCCCTTCAGTTGTAGCTCCAAACTTCAGTTTAGGGGTAGAGCCAAATTCATTACAGACTCTGAAGCTA	C	T	134	131	GGG	-	CCGGAGTAACTGATGGTGTCAGGCGGGAAG	GGTAACTGATGGTGTCAGGC	CTGGCTTGTCGTCTGGGATGACTTCCCGCC	30	TGACACCATCAGTTA	15	CTGGCTTGTCGTCTGGGATGACTTCCCGCCTGACACCATCAGTTA	16	13	False	False	57.0	0.4	0.6333333333333333	0	16.857347469	11.45745576755574	4.0	CGTGACTTCTGGCTTGTCGTCCGGGATGACTTCCCGCCTGACACCATCAGTTACTCCGGT	CGTGACTTCTGGCTTGTCGTCTGGGATGACTTCCCGCCTGACACCATCAGTTACTCCGGT	reverse-complement	No Error	False
3935	Dst	34202318	34202318	C	T	SNP	AACR-H0004260-M01-V01	1	34202198	34202438	AATCACTCAAAGCTTAAACTCAGGATTTGCACAAACCTTACACCCCAGCCTGAACTCAGGGCTAACCCAGAGTTTAACCCCTTCCTTGACGTCTTCTAGCGTGACTTCTGGCTTGTCGTCCGGGATGACTTCCCGCCTGACACCATCAGTTACTCCGGTGTATGCACCTGGGTTCCCTTCAGTTGTAGCTCCAAACTTCAGTTTAGGGGTAGAGCCAAATTCATTACAGACTCTGAAGCTA	AATCACTCAAAGCTTAAACTCAGGATTTGCACAAACCTTACACCCCAGCCTGAACTCAGGGCTAACCCAGAGTTTAACCCCTTCCTTGACGTCTTCTAGCGTGACTTCTGGCTTGTCGTCTGGGATGACTTCCCGCCTGACACCATCAGTTACTCCGGTGTATGCACCTGGGTTCCCTTCAGTTGTAGCTCCAAACTTCAGTTTAGGGGTAGAGCCAAATTCATTACAGACTCTGAAGCTA	AATCACTCAAAGCTTAAACTCAGGATTTGCACAAACCTTACACCCCAGCCTGAACTCAGGGCTAACCCAGAGTTTAACCCCTTCCTTGACGTCTTCTAGCGTGACTTCTGGCTTGTCGTC	GGGATGACTTCCCGCCTGACACCATCAGTTACTCCGGTGTATGCACCTGGGTTCCCTTCAGTTGTAGCTCCAAACTTCAGTTTAGGGGTAGAGCCAAATTCATTACAGACTCTGAAGCTA	C	T	122	119	CGG	-	ATGGTGTCAGGCGGGAAGTCATCCCGGACG	GGTCAGGCGGGAAGTCATCC	TCGTCTGGGA	10	TGACTTCC	8	TCGTCTGGGATGACTTCC	4	5	True	False	56.0	0.5	0.6	0	18.390675126	11.235449715581147	5.0	GACGTCTTCTAGCGTGACTTCTGGCTTGTCGTCCGGGATGACTTCCCGCCTGACACCATC	GACGTCTTCTAGCGTGACTTCTGGCTTGTCGTCTGGGATGACTTCCCGCCTGACACCATC	reverse-complement	No Error	False
3936	Arid1a	133416517	133416517	G	C	SNP	AACR-H0004261-M01-V01	4	133416397	133416637	TTCTTGGAGTCAGCAGCTGCGAAGATATCGGGGGGAGGGTCTTCTCCACGCTCGATCTTGCACTCAAAGGCATAGAGACATTGGATATACTGCTTTTTCAGTGAGCTGGCAGCACTGCTTGATGTACCCACATTGAGGTTGGTTGCAAGTTCCCGCCATTTTTTGTTCTTGTTGACCTGAAAGACCACCAGAAGAGTCAGAATATAGATGACCCAGCCTTCCAGTTCACAGGTGCTGAACC	TTCTTGGAGTCAGCAGCTGCGAAGATATCGGGGGGAGGGTCTTCTCCACGCTCGATCTTGCACTCAAAGGCATAGAGACATTGGATATACTGCTTTTTCAGTGAGCTGGCAGCACTGCTTCATGTACCCACATTGAGGTTGGTTGCAAGTTCCCGCCATTTTTTGTTCTTGTTGACCTGAAAGACCACCAGAAGAGTCAGAATATAGATGACCCAGCCTTCCAGTTCACAGGTGCTGAACC	TTCTTGGAGTCAGCAGCTGCGAAGATATCGGGGGGAGGGTCTTCTCCACGCTCGATCTTGCACTCAAAGGCATAGAGACATTGGATATACTGCTTTTTCAGTGAGCTGGCAGCACTGCTT	ATGTACCCACATTGAGGTTGGTTGCAAGTTCCCGCCATTTTTTGTTCTTGTTGACCTGAAAGACCACCAGAAGAGTCAGAATATAGATGACCCAGCCTTCCAGTTCACAGGTGCTGAACC	G	C	128	125	GGT	-	GAACTTGCAACCAACCTCAATGTGGGTACA	GTGCAACCAACCTCAATGTG	TGAGCTGGCAGCACTGCTTCATGTACCCAC	30	ATTGAGGTTGGTTGC	15	TGAGCTGGCAGCACTGCTTCATGTACCCACATTGAGGTTGGTTGC	10	19	False	False	68.0	0.4666666666666667	0.5666666666666667	0	18.993605427666665	17.37256332612441	1.0	TTTTTCAGTGAGCTGGCAGCACTGCTTGATGTACCCACATTGAGGTTGGTTGCAAGTTCC	TTTTTCAGTGAGCTGGCAGCACTGCTTCATGTACCCACATTGAGGTTGGTTGCAAGTTCC	reverse-complement	No Error	False
3936	Arid1a	133416517	133416517	G	C	SNP	AACR-H0004261-M01-V01	4	133416397	133416637	TTCTTGGAGTCAGCAGCTGCGAAGATATCGGGGGGAGGGTCTTCTCCACGCTCGATCTTGCACTCAAAGGCATAGAGACATTGGATATACTGCTTTTTCAGTGAGCTGGCAGCACTGCTTGATGTACCCACATTGAGGTTGGTTGCAAGTTCCCGCCATTTTTTGTTCTTGTTGACCTGAAAGACCACCAGAAGAGTCAGAATATAGATGACCCAGCCTTCCAGTTCACAGGTGCTGAACC	TTCTTGGAGTCAGCAGCTGCGAAGATATCGGGGGGAGGGTCTTCTCCACGCTCGATCTTGCACTCAAAGGCATAGAGACATTGGATATACTGCTTTTTCAGTGAGCTGGCAGCACTGCTTCATGTACCCACATTGAGGTTGGTTGCAAGTTCCCGCCATTTTTTGTTCTTGTTGACCTGAAAGACCACCAGAAGAGTCAGAATATAGATGACCCAGCCTTCCAGTTCACAGGTGCTGAACC	TTCTTGGAGTCAGCAGCTGCGAAGATATCGGGGGGAGGGTCTTCTCCACGCTCGATCTTGCACTCAAAGGCATAGAGACATTGGATATACTGCTTTTTCAGTGAGCTGGCAGCACTGCTT	ATGTACCCACATTGAGGTTGGTTGCAAGTTCCCGCCATTTTTTGTTCTTGTTGACCTGAAAGACCACCAGAAGAGTCAGAATATAGATGACCCAGCCTTCCAGTTCACAGGTGCTGAACC	G	C	128	125	GGT	-	GAACTTGCAACCAACCTCAATGTGGGTACA	GTGCAACCAACCTCAATGTG	TGGCAGCACTGCTTCATGTACCCAC	25	ATTGAGGTTGGTTGC	15	TGGCAGCACTGCTTCATGTACCCACATTGAGGTTGGTTGC	10	14	False	False	68.0	0.4666666666666667	0.56	0	18.803417392266667	15.01121932244919	2.0	TTTTTCAGTGAGCTGGCAGCACTGCTTGATGTACCCACATTGAGGTTGGTTGCAAGTTCC	TTTTTCAGTGAGCTGGCAGCACTGCTTCATGTACCCACATTGAGGTTGGTTGCAAGTTCC	reverse-complement	No Error	False
3936	Arid1a	133416517	133416517	G	C	SNP	AACR-H0004261-M01-V01	4	133416397	133416637	TTCTTGGAGTCAGCAGCTGCGAAGATATCGGGGGGAGGGTCTTCTCCACGCTCGATCTTGCACTCAAAGGCATAGAGACATTGGATATACTGCTTTTTCAGTGAGCTGGCAGCACTGCTTGATGTACCCACATTGAGGTTGGTTGCAAGTTCCCGCCATTTTTTGTTCTTGTTGACCTGAAAGACCACCAGAAGAGTCAGAATATAGATGACCCAGCCTTCCAGTTCACAGGTGCTGAACC	TTCTTGGAGTCAGCAGCTGCGAAGATATCGGGGGGAGGGTCTTCTCCACGCTCGATCTTGCACTCAAAGGCATAGAGACATTGGATATACTGCTTTTTCAGTGAGCTGGCAGCACTGCTTCATGTACCCACATTGAGGTTGGTTGCAAGTTCCCGCCATTTTTTGTTCTTGTTGACCTGAAAGACCACCAGAAGAGTCAGAATATAGATGACCCAGCCTTCCAGTTCACAGGTGCTGAACC	TTCTTGGAGTCAGCAGCTGCGAAGATATCGGGGGGAGGGTCTTCTCCACGCTCGATCTTGCACTCAAAGGCATAGAGACATTGGATATACTGCTTTTTCAGTGAGCTGGCAGCACTGCTT	ATGTACCCACATTGAGGTTGGTTGCAAGTTCCCGCCATTTTTTGTTCTTGTTGACCTGAAAGACCACCAGAAGAGTCAGAATATAGATGACCCAGCCTTCCAGTTCACAGGTGCTGAACC	G	C	128	125	GGT	-	GAACTTGCAACCAACCTCAATGTGGGTACA	GTGCAACCAACCTCAATGTG	TGAGCTGGCAGCACTGCTTCATGTACCCAC	30	ATTGAGGTTGGTT	13	TGAGCTGGCAGCACTGCTTCATGTACCCACATTGAGGTTGGTT	10	19	False	False	68.0	0.3846153846153846	0.5666666666666667	0	18.061182089	13.716123359190597	3.0	TTTTTCAGTGAGCTGGCAGCACTGCTTGATGTACCCACATTGAGGTTGGTTGCAAGTTCC	TTTTTCAGTGAGCTGGCAGCACTGCTTCATGTACCCACATTGAGGTTGGTTGCAAGTTCC	reverse-complement	No Error	False
3936	Arid1a	133416517	133416517	G	C	SNP	AACR-H0004261-M01-V01	4	133416397	133416637	TTCTTGGAGTCAGCAGCTGCGAAGATATCGGGGGGAGGGTCTTCTCCACGCTCGATCTTGCACTCAAAGGCATAGAGACATTGGATATACTGCTTTTTCAGTGAGCTGGCAGCACTGCTTGATGTACCCACATTGAGGTTGGTTGCAAGTTCCCGCCATTTTTTGTTCTTGTTGACCTGAAAGACCACCAGAAGAGTCAGAATATAGATGACCCAGCCTTCCAGTTCACAGGTGCTGAACC	TTCTTGGAGTCAGCAGCTGCGAAGATATCGGGGGGAGGGTCTTCTCCACGCTCGATCTTGCACTCAAAGGCATAGAGACATTGGATATACTGCTTTTTCAGTGAGCTGGCAGCACTGCTTCATGTACCCACATTGAGGTTGGTTGCAAGTTCCCGCCATTTTTTGTTCTTGTTGACCTGAAAGACCACCAGAAGAGTCAGAATATAGATGACCCAGCCTTCCAGTTCACAGGTGCTGAACC	TTCTTGGAGTCAGCAGCTGCGAAGATATCGGGGGGAGGGTCTTCTCCACGCTCGATCTTGCACTCAAAGGCATAGAGACATTGGATATACTGCTTTTTCAGTGAGCTGGCAGCACTGCTT	ATGTACCCACATTGAGGTTGGTTGCAAGTTCCCGCCATTTTTTGTTCTTGTTGACCTGAAAGACCACCAGAAGAGTCAGAATATAGATGACCCAGCCTTCCAGTTCACAGGTGCTGAACC	G	C	129	126	GGG	-	GGAACTTGCAACCAACCTCAATGTGGGTAC	GTTGCAACCAACCTCAATGT	GAGCTGGCAGCACTGCTTCATGTACCCACA	30	TTGAGGTTGGTTG	13	GAGCTGGCAGCACTGCTTCATGTACCCACATTGAGGTTGGTTG	11	18	False	False	58.0	0.4615384615384615	0.5666666666666667	0	17.226298199	10.328617218848096	4.0	TTTTCAGTGAGCTGGCAGCACTGCTTGATGTACCCACATTGAGGTTGGTTGCAAGTTCCC	TTTTCAGTGAGCTGGCAGCACTGCTTCATGTACCCACATTGAGGTTGGTTGCAAGTTCCC	reverse-complement	No Error	False
3936	Arid1a	133416517	133416517	G	C	SNP	AACR-H0004261-M01-V01	4	133416397	133416637	TTCTTGGAGTCAGCAGCTGCGAAGATATCGGGGGGAGGGTCTTCTCCACGCTCGATCTTGCACTCAAAGGCATAGAGACATTGGATATACTGCTTTTTCAGTGAGCTGGCAGCACTGCTTGATGTACCCACATTGAGGTTGGTTGCAAGTTCCCGCCATTTTTTGTTCTTGTTGACCTGAAAGACCACCAGAAGAGTCAGAATATAGATGACCCAGCCTTCCAGTTCACAGGTGCTGAACC	TTCTTGGAGTCAGCAGCTGCGAAGATATCGGGGGGAGGGTCTTCTCCACGCTCGATCTTGCACTCAAAGGCATAGAGACATTGGATATACTGCTTTTTCAGTGAGCTGGCAGCACTGCTTCATGTACCCACATTGAGGTTGGTTGCAAGTTCCCGCCATTTTTTGTTCTTGTTGACCTGAAAGACCACCAGAAGAGTCAGAATATAGATGACCCAGCCTTCCAGTTCACAGGTGCTGAACC	TTCTTGGAGTCAGCAGCTGCGAAGATATCGGGGGGAGGGTCTTCTCCACGCTCGATCTTGCACTCAAAGGCATAGAGACATTGGATATACTGCTTTTTCAGTGAGCTGGCAGCACTGCTT	ATGTACCCACATTGAGGTTGGTTGCAAGTTCCCGCCATTTTTTGTTCTTGTTGACCTGAAAGACCACCAGAAGAGTCAGAATATAGATGACCCAGCCTTCCAGTTCACAGGTGCTGAACC	G	C	128	125	GGT	-	GAACTTGCAACCAACCTCAATGTGGGTACA	GTGCAACCAACCTCAATGTG	TGAGCTGGCAGCACTGCTTCATGTACCCAC	30	ATTGAGGTTG	10	TGAGCTGGCAGCACTGCTTCATGTACCCACATTGAGGTTG	10	19	False	False	68.0	0.4	0.5666666666666667	0	17.878887865	8.889541144653936	5.0	TTTTTCAGTGAGCTGGCAGCACTGCTTGATGTACCCACATTGAGGTTGGTTGCAAGTTCC	TTTTTCAGTGAGCTGGCAGCACTGCTTCATGTACCCACATTGAGGTTGGTTGCAAGTTCC	reverse-complement	No Error	False
3937	Atrx	104919307	104919307	A	C	SNP	AACR-H0004262-M01-V01	X	104919187	104919427	CACTCCACTCCTGACTTTCTCAATGGAACCTCCTGCTATGGAGCAACTCCCTCCCTGCCTGCCTTCAGTGTCACCAGTGTCATCAGCAGATGACCCTTCTTGTGTTGTCTTCGCCCTCTCATGCCCTCCATTATCCACTACTTTTTTGCCCTGTTTTTCATCTTCAGAAGAGTCCTCTTCTTTTTTCTCTGGAACACTTTTTCTGGCAGCCCCAATTCTGCTCATGGTTTTTATCTCTCTC	CACTCCACTCCTGACTTTCTCAATGGAACCTCCTGCTATGGAGCAACTCCCTCCCTGCCTGCCTTCAGTGTCACCAGTGTCATCAGCAGATGACCCTTCTTGTGTTGTCTTCGCCCTCTCCTGCCCTCCATTATCCACTACTTTTTTGCCCTGTTTTTCATCTTCAGAAGAGTCCTCTTCTTTTTTCTCTGGAACACTTTTTCTGGCAGCCCCAATTCTGCTCATGGTTTTTATCTCTCTC	CACTCCACTCCTGACTTTCTCAATGGAACCTCCTGCTATGGAGCAACTCCCTCCCTGCCTGCCTTCAGTGTCACCAGTGTCATCAGCAGATGACCCTTCTTGTGTTGTCTTCGCCCTCTC	TGCCCTCCATTATCCACTACTTTTTTGCCCTGTTTTTCATCTTCAGAAGAGTCCTCTTCTTTTTTCTCTGGAACACTTTTTCTGGCAGCCCCAATTCTGCTCATGGTTTTTATCTCTCTC	A	C	125	122	GGC	-	GCAAAAAAGTAGTGGATAATGGAGGGCATG	GAAAGTAGTGGATAATGGAG	CTTGTGTTGTCTTCGCCCTCTCCTGCCCTC	30	CATTATCCAC	10	CTTGTGTTGTCTTCGCCCTCTCCTGCCCTCCATTATCCAC	7	22	False	False	64.0	0.4	0.6	0	17.699647182	23.51993123285541	1.0	TGACCCTTCTTGTGTTGTCTTCGCCCTCTCATGCCCTCCATTATCCACTACTTTTTTGCC	TGACCCTTCTTGTGTTGTCTTCGCCCTCTCCTGCCCTCCATTATCCACTACTTTTTTGCC	reverse-complement	No Error	False
3937	Atrx	104919307	104919307	A	C	SNP	AACR-H0004262-M01-V01	X	104919187	104919427	CACTCCACTCCTGACTTTCTCAATGGAACCTCCTGCTATGGAGCAACTCCCTCCCTGCCTGCCTTCAGTGTCACCAGTGTCATCAGCAGATGACCCTTCTTGTGTTGTCTTCGCCCTCTCATGCCCTCCATTATCCACTACTTTTTTGCCCTGTTTTTCATCTTCAGAAGAGTCCTCTTCTTTTTTCTCTGGAACACTTTTTCTGGCAGCCCCAATTCTGCTCATGGTTTTTATCTCTCTC	CACTCCACTCCTGACTTTCTCAATGGAACCTCCTGCTATGGAGCAACTCCCTCCCTGCCTGCCTTCAGTGTCACCAGTGTCATCAGCAGATGACCCTTCTTGTGTTGTCTTCGCCCTCTCCTGCCCTCCATTATCCACTACTTTTTTGCCCTGTTTTTCATCTTCAGAAGAGTCCTCTTCTTTTTTCTCTGGAACACTTTTTCTGGCAGCCCCAATTCTGCTCATGGTTTTTATCTCTCTC	CACTCCACTCCTGACTTTCTCAATGGAACCTCCTGCTATGGAGCAACTCCCTCCCTGCCTGCCTTCAGTGTCACCAGTGTCATCAGCAGATGACCCTTCTTGTGTTGTCTTCGCCCTCTC	TGCCCTCCATTATCCACTACTTTTTTGCCCTGTTTTTCATCTTCAGAAGAGTCCTCTTCTTTTTTCTCTGGAACACTTTTTCTGGCAGCCCCAATTCTGCTCATGGTTTTTATCTCTCTC	A	C	125	122	GGC	-	GCAAAAAAGTAGTGGATAATGGAGGGCATG	GAAAGTAGTGGATAATGGAG	CTTGTGTTGTCTTCGCCCTCTCCTGCCCTC	30	CATTATCC	8	CTTGTGTTGTCTTCGCCCTCTCCTGCCCTCCATTATCC	7	22	False	False	64.0	0.375	0.6	0	17.268401296	18.044806569099325	2.0	TGACCCTTCTTGTGTTGTCTTCGCCCTCTCATGCCCTCCATTATCCACTACTTTTTTGCC	TGACCCTTCTTGTGTTGTCTTCGCCCTCTCCTGCCCTCCATTATCCACTACTTTTTTGCC	reverse-complement	No Error	False
3937	Atrx	104919307	104919307	A	C	SNP	AACR-H0004262-M01-V01	X	104919187	104919427	CACTCCACTCCTGACTTTCTCAATGGAACCTCCTGCTATGGAGCAACTCCCTCCCTGCCTGCCTTCAGTGTCACCAGTGTCATCAGCAGATGACCCTTCTTGTGTTGTCTTCGCCCTCTCATGCCCTCCATTATCCACTACTTTTTTGCCCTGTTTTTCATCTTCAGAAGAGTCCTCTTCTTTTTTCTCTGGAACACTTTTTCTGGCAGCCCCAATTCTGCTCATGGTTTTTATCTCTCTC	CACTCCACTCCTGACTTTCTCAATGGAACCTCCTGCTATGGAGCAACTCCCTCCCTGCCTGCCTTCAGTGTCACCAGTGTCATCAGCAGATGACCCTTCTTGTGTTGTCTTCGCCCTCTCCTGCCCTCCATTATCCACTACTTTTTTGCCCTGTTTTTCATCTTCAGAAGAGTCCTCTTCTTTTTTCTCTGGAACACTTTTTCTGGCAGCCCCAATTCTGCTCATGGTTTTTATCTCTCTC	CACTCCACTCCTGACTTTCTCAATGGAACCTCCTGCTATGGAGCAACTCCCTCCCTGCCTGCCTTCAGTGTCACCAGTGTCATCAGCAGATGACCCTTCTTGTGTTGTCTTCGCCCTCTC	TGCCCTCCATTATCCACTACTTTTTTGCCCTGTTTTTCATCTTCAGAAGAGTCCTCTTCTTTTTTCTCTGGAACACTTTTTCTGGCAGCCCCAATTCTGCTCATGGTTTTTATCTCTCTC	A	C	121	118	TGA	-	AAAAGTAGTGGATAATGGAGGGCATGAGAG	GTAGTGGATAATGGAGGGCA	CCTGC	5	CCTCCATT	8	CCTGCCCTCCATT	3	1	True	False	50.0	0.5	0.8	0	18.698869428	14.748092392985344	3.0	CAGATGACCCTTCTTGTGTTGTCTTCGCCCTCTCATGCCCTCCATTATCCACTACTTTTT	CAGATGACCCTTCTTGTGTTGTCTTCGCCCTCTCCTGCCCTCCATTATCCACTACTTTTT	reverse-complement	No Error	False
3937	Atrx	104919307	104919307	A	C	SNP	AACR-H0004262-M01-V01	X	104919187	104919427	CACTCCACTCCTGACTTTCTCAATGGAACCTCCTGCTATGGAGCAACTCCCTCCCTGCCTGCCTTCAGTGTCACCAGTGTCATCAGCAGATGACCCTTCTTGTGTTGTCTTCGCCCTCTCATGCCCTCCATTATCCACTACTTTTTTGCCCTGTTTTTCATCTTCAGAAGAGTCCTCTTCTTTTTTCTCTGGAACACTTTTTCTGGCAGCCCCAATTCTGCTCATGGTTTTTATCTCTCTC	CACTCCACTCCTGACTTTCTCAATGGAACCTCCTGCTATGGAGCAACTCCCTCCCTGCCTGCCTTCAGTGTCACCAGTGTCATCAGCAGATGACCCTTCTTGTGTTGTCTTCGCCCTCTCCTGCCCTCCATTATCCACTACTTTTTTGCCCTGTTTTTCATCTTCAGAAGAGTCCTCTTCTTTTTTCTCTGGAACACTTTTTCTGGCAGCCCCAATTCTGCTCATGGTTTTTATCTCTCTC	CACTCCACTCCTGACTTTCTCAATGGAACCTCCTGCTATGGAGCAACTCCCTCCCTGCCTGCCTTCAGTGTCACCAGTGTCATCAGCAGATGACCCTTCTTGTGTTGTCTTCGCCCTCTC	TGCCCTCCATTATCCACTACTTTTTTGCCCTGTTTTTCATCTTCAGAAGAGTCCTCTTCTTTTTTCTCTGGAACACTTTTTCTGGCAGCCCCAATTCTGCTCATGGTTTTTATCTCTCTC	A	C	119	116	AGA	-	AAGTAGTGGATAATGGAGGGCATGAGAGGG	GGTGGATAATGGAGGGCATG	GCCCTCTCCT	10	GCCCTCCATTATC	13	GCCCTCTCCTGCCCTCCATTATC	1	8	False	True	57.0	0.5384615384615384	0.7	0	21.537410537000003	14.43074031661214	4.0	AGCAGATGACCCTTCTTGTGTTGTCTTCGCCCTCTCATGCCCTCCATTATCCACTACTTT	AGCAGATGACCCTTCTTGTGTTGTCTTCGCCCTCTCCTGCCCTCCATTATCCACTACTTT	reverse-complement	No Error	False
3937	Atrx	104919307	104919307	A	C	SNP	AACR-H0004262-M01-V01	X	104919187	104919427	CACTCCACTCCTGACTTTCTCAATGGAACCTCCTGCTATGGAGCAACTCCCTCCCTGCCTGCCTTCAGTGTCACCAGTGTCATCAGCAGATGACCCTTCTTGTGTTGTCTTCGCCCTCTCATGCCCTCCATTATCCACTACTTTTTTGCCCTGTTTTTCATCTTCAGAAGAGTCCTCTTCTTTTTTCTCTGGAACACTTTTTCTGGCAGCCCCAATTCTGCTCATGGTTTTTATCTCTCTC	CACTCCACTCCTGACTTTCTCAATGGAACCTCCTGCTATGGAGCAACTCCCTCCCTGCCTGCCTTCAGTGTCACCAGTGTCATCAGCAGATGACCCTTCTTGTGTTGTCTTCGCCCTCTCCTGCCCTCCATTATCCACTACTTTTTTGCCCTGTTTTTCATCTTCAGAAGAGTCCTCTTCTTTTTTCTCTGGAACACTTTTTCTGGCAGCCCCAATTCTGCTCATGGTTTTTATCTCTCTC	CACTCCACTCCTGACTTTCTCAATGGAACCTCCTGCTATGGAGCAACTCCCTCCCTGCCTGCCTTCAGTGTCACCAGTGTCATCAGCAGATGACCCTTCTTGTGTTGTCTTCGCCCTCTC	TGCCCTCCATTATCCACTACTTTTTTGCCCTGTTTTTCATCTTCAGAAGAGTCCTCTTCTTTTTTCTCTGGAACACTTTTTCTGGCAGCCCCAATTCTGCTCATGGTTTTTATCTCTCTC	A	C	119	116	AGA	-	AAGTAGTGGATAATGGAGGGCATGAGAGGG	GGTGGATAATGGAGGGCATG	CTCCT	5	GCCCTCCATTATC	13	CTCCTGCCCTCCATTATC	1	3	True	True	57.0	0.5384615384615384	0.6	0	22.343676136	14.238235566151438	5.0	AGCAGATGACCCTTCTTGTGTTGTCTTCGCCCTCTCATGCCCTCCATTATCCACTACTTT	AGCAGATGACCCTTCTTGTGTTGTCTTCGCCCTCTCCTGCCCTCCATTATCCACTACTTT	reverse-complement	No Error	False
3938	Ptprd	76017719	76017719	T	A	SNP	AACR-H0004263-M01-V01	4	76017599	76017839	TAAATTCTGGCACAGACTAGAAGCAATGTTAACCAATAAAACAGGCTCACCTGTGCATCAGCCAGCATGACATCCTTCAGCATGGGCTGACCCTTCGGCTCGCCATTTTCCATTTTCACATAGTGCACCTGATATCCTCTTATCTGGCCATGCTGCTTATTGGGCACAGGTGAGCGCCACGAGACTTTAACAGCTGTGGCGTTGACAGCCTCCACCTCGACTTTTCGAGGAGGACCACTTG	TAAATTCTGGCACAGACTAGAAGCAATGTTAACCAATAAAACAGGCTCACCTGTGCATCAGCCAGCATGACATCCTTCAGCATGGGCTGACCCTTCGGCTCGCCATTTTCCATTTTCACAAAGTGCACCTGATATCCTCTTATCTGGCCATGCTGCTTATTGGGCACAGGTGAGCGCCACGAGACTTTAACAGCTGTGGCGTTGACAGCCTCCACCTCGACTTTTCGAGGAGGACCACTTG	TAAATTCTGGCACAGACTAGAAGCAATGTTAACCAATAAAACAGGCTCACCTGTGCATCAGCCAGCATGACATCCTTCAGCATGGGCTGACCCTTCGGCTCGCCATTTTCCATTTTCACA	AGTGCACCTGATATCCTCTTATCTGGCCATGCTGCTTATTGGGCACAGGTGAGCGCCACGAGACTTTAACAGCTGTGGCGTTGACAGCCTCCACCTCGACTTTTCGAGGAGGACCACTTG	T	A	138	135	AGG	-	CAATAAGCAGCATGGCCAGATAAGAGGATA	GAGCAGCATGGCCAGATAAG	CACAAAGTGCACCTGATATCCTCTT	25	ATCTGGCC	8	CACAAAGTGCACCTGATATCCTCTTATCTGGCC	20	4	False	False	52.0	0.625	0.44	0	15.749104486400002	12.66355525564492	1.0	CATTTTCCATTTTCACATAGTGCACCTGATATCCTCTTATCTGGCCATGCTGCTTATTGG	CATTTTCCATTTTCACAAAGTGCACCTGATATCCTCTTATCTGGCCATGCTGCTTATTGG	reverse-complement	No Error	False
3938	Ptprd	76017719	76017719	T	A	SNP	AACR-H0004263-M01-V01	4	76017599	76017839	TAAATTCTGGCACAGACTAGAAGCAATGTTAACCAATAAAACAGGCTCACCTGTGCATCAGCCAGCATGACATCCTTCAGCATGGGCTGACCCTTCGGCTCGCCATTTTCCATTTTCACATAGTGCACCTGATATCCTCTTATCTGGCCATGCTGCTTATTGGGCACAGGTGAGCGCCACGAGACTTTAACAGCTGTGGCGTTGACAGCCTCCACCTCGACTTTTCGAGGAGGACCACTTG	TAAATTCTGGCACAGACTAGAAGCAATGTTAACCAATAAAACAGGCTCACCTGTGCATCAGCCAGCATGACATCCTTCAGCATGGGCTGACCCTTCGGCTCGCCATTTTCCATTTTCACAAAGTGCACCTGATATCCTCTTATCTGGCCATGCTGCTTATTGGGCACAGGTGAGCGCCACGAGACTTTAACAGCTGTGGCGTTGACAGCCTCCACCTCGACTTTTCGAGGAGGACCACTTG	TAAATTCTGGCACAGACTAGAAGCAATGTTAACCAATAAAACAGGCTCACCTGTGCATCAGCCAGCATGACATCCTTCAGCATGGGCTGACCCTTCGGCTCGCCATTTTCCATTTTCACA	AGTGCACCTGATATCCTCTTATCTGGCCATGCTGCTTATTGGGCACAGGTGAGCGCCACGAGACTTTAACAGCTGTGGCGTTGACAGCCTCCACCTCGACTTTTCGAGGAGGACCACTTG	T	A	120	117	TGT	-	GATAAGAGGATATCAGGTGCACTATGTGAA	GGAGGATATCAGGTGCACTA	TCCATTTTCACAAAG	15	TGCACCTG	8	TCCATTTTCACAAAGTGCACCTG	2	12	False	True	49.0	0.625	0.3333333333333333	0	18.38252027	11.83703037161854	2.0	GCTGACCCTTCGGCTCGCCATTTTCCATTTTCACATAGTGCACCTGATATCCTCTTATCT	GCTGACCCTTCGGCTCGCCATTTTCCATTTTCACAAAGTGCACCTGATATCCTCTTATCT	reverse-complement	No Error	True
3938	Ptprd	76017719	76017719	T	A	SNP	AACR-H0004263-M01-V01	4	76017599	76017839	TAAATTCTGGCACAGACTAGAAGCAATGTTAACCAATAAAACAGGCTCACCTGTGCATCAGCCAGCATGACATCCTTCAGCATGGGCTGACCCTTCGGCTCGCCATTTTCCATTTTCACATAGTGCACCTGATATCCTCTTATCTGGCCATGCTGCTTATTGGGCACAGGTGAGCGCCACGAGACTTTAACAGCTGTGGCGTTGACAGCCTCCACCTCGACTTTTCGAGGAGGACCACTTG	TAAATTCTGGCACAGACTAGAAGCAATGTTAACCAATAAAACAGGCTCACCTGTGCATCAGCCAGCATGACATCCTTCAGCATGGGCTGACCCTTCGGCTCGCCATTTTCCATTTTCACAAAGTGCACCTGATATCCTCTTATCTGGCCATGCTGCTTATTGGGCACAGGTGAGCGCCACGAGACTTTAACAGCTGTGGCGTTGACAGCCTCCACCTCGACTTTTCGAGGAGGACCACTTG	TAAATTCTGGCACAGACTAGAAGCAATGTTAACCAATAAAACAGGCTCACCTGTGCATCAGCCAGCATGACATCCTTCAGCATGGGCTGACCCTTCGGCTCGCCATTTTCCATTTTCACA	AGTGCACCTGATATCCTCTTATCTGGCCATGCTGCTTATTGGGCACAGGTGAGCGCCACGAGACTTTAACAGCTGTGGCGTTGACAGCCTCCACCTCGACTTTTCGAGGAGGACCACTTG	T	A	138	135	AGG	-	CAATAAGCAGCATGGCCAGATAAGAGGATA	GAGCAGCATGGCCAGATAAG	CACAAAGTGCACCTGATATCCTCTT	25	ATCTGGCCATGCTGC	15	CACAAAGTGCACCTGATATCCTCTTATCTGGCCATGCTGC	20	4	False	False	52.0	0.6	0.44	0	16.2701882004	11.060119632089927	3.0	CATTTTCCATTTTCACATAGTGCACCTGATATCCTCTTATCTGGCCATGCTGCTTATTGG	CATTTTCCATTTTCACAAAGTGCACCTGATATCCTCTTATCTGGCCATGCTGCTTATTGG	reverse-complement	No Error	False
3938	Ptprd	76017719	76017719	T	A	SNP	AACR-H0004263-M01-V01	4	76017599	76017839	TAAATTCTGGCACAGACTAGAAGCAATGTTAACCAATAAAACAGGCTCACCTGTGCATCAGCCAGCATGACATCCTTCAGCATGGGCTGACCCTTCGGCTCGCCATTTTCCATTTTCACATAGTGCACCTGATATCCTCTTATCTGGCCATGCTGCTTATTGGGCACAGGTGAGCGCCACGAGACTTTAACAGCTGTGGCGTTGACAGCCTCCACCTCGACTTTTCGAGGAGGACCACTTG	TAAATTCTGGCACAGACTAGAAGCAATGTTAACCAATAAAACAGGCTCACCTGTGCATCAGCCAGCATGACATCCTTCAGCATGGGCTGACCCTTCGGCTCGCCATTTTCCATTTTCACAAAGTGCACCTGATATCCTCTTATCTGGCCATGCTGCTTATTGGGCACAGGTGAGCGCCACGAGACTTTAACAGCTGTGGCGTTGACAGCCTCCACCTCGACTTTTCGAGGAGGACCACTTG	TAAATTCTGGCACAGACTAGAAGCAATGTTAACCAATAAAACAGGCTCACCTGTGCATCAGCCAGCATGACATCCTTCAGCATGGGCTGACCCTTCGGCTCGCCATTTTCCATTTTCACA	AGTGCACCTGATATCCTCTTATCTGGCCATGCTGCTTATTGGGCACAGGTGAGCGCCACGAGACTTTAACAGCTGTGGCGTTGACAGCCTCCACCTCGACTTTTCGAGGAGGACCACTTG	T	A	118	115	TGA	-	TAAGAGGATATCAGGTGCACTATGTGAAAA	GGGATATCAGGTGCACTATG	TTTCCATTTTCACAA	15	AGTGCACCTG	10	TTTCCATTTTCACAAAGTGCACCTG	0	14	False	True	56.0	0.6	0.2666666666666666	0	19.093525980000003	9.950279946589548	4.0	GGGCTGACCCTTCGGCTCGCCATTTTCCATTTTCACATAGTGCACCTGATATCCTCTTAT	GGGCTGACCCTTCGGCTCGCCATTTTCCATTTTCACAAAGTGCACCTGATATCCTCTTAT	reverse-complement	No Error	True
3938	Ptprd	76017719	76017719	T	A	SNP	AACR-H0004263-M01-V01	4	76017599	76017839	TAAATTCTGGCACAGACTAGAAGCAATGTTAACCAATAAAACAGGCTCACCTGTGCATCAGCCAGCATGACATCCTTCAGCATGGGCTGACCCTTCGGCTCGCCATTTTCCATTTTCACATAGTGCACCTGATATCCTCTTATCTGGCCATGCTGCTTATTGGGCACAGGTGAGCGCCACGAGACTTTAACAGCTGTGGCGTTGACAGCCTCCACCTCGACTTTTCGAGGAGGACCACTTG	TAAATTCTGGCACAGACTAGAAGCAATGTTAACCAATAAAACAGGCTCACCTGTGCATCAGCCAGCATGACATCCTTCAGCATGGGCTGACCCTTCGGCTCGCCATTTTCCATTTTCACAAAGTGCACCTGATATCCTCTTATCTGGCCATGCTGCTTATTGGGCACAGGTGAGCGCCACGAGACTTTAACAGCTGTGGCGTTGACAGCCTCCACCTCGACTTTTCGAGGAGGACCACTTG	TAAATTCTGGCACAGACTAGAAGCAATGTTAACCAATAAAACAGGCTCACCTGTGCATCAGCCAGCATGACATCCTTCAGCATGGGCTGACCCTTCGGCTCGCCATTTTCCATTTTCACA	AGTGCACCTGATATCCTCTTATCTGGCCATGCTGCTTATTGGGCACAGGTGAGCGCCACGAGACTTTAACAGCTGTGGCGTTGACAGCCTCCACCTCGACTTTTCGAGGAGGACCACTTG	T	A	118	115	TGA	-	TAAGAGGATATCAGGTGCACTATGTGAAAA	GGGATATCAGGTGCACTATG	CACAA	5	AGTGCACCTG	10	CACAAAGTGCACCTG	0	4	True	True	56.0	0.6	0.4	0	21.223586618	9.51000999983068	5.0	GGGCTGACCCTTCGGCTCGCCATTTTCCATTTTCACATAGTGCACCTGATATCCTCTTAT	GGGCTGACCCTTCGGCTCGCCATTTTCCATTTTCACAAAGTGCACCTGATATCCTCTTAT	reverse-complement	No Error	False
3939	Mtor	148621055	148621055	C	T	SNP	AACR-H0004264-M01-V01	4	148620935	148621175	GTGTCTGCCTTTGACTCTTCCCCATGCACCTAGGCTTGGCATGCATGGGCAGTGATGAACTTCGAAGCAGTGCTACACTACAAACATCAGAACCAAGCCCGTGATGAGAAGAAGAAGCTGCGTCATGCCAGCGGGGCCAACATCACCAATGCCACCACTGCAGCCACCACTGCAGCCTCTGCTGCTGCTGCCACCAGCACAGAGGGCAGCAACAGTGAGAGTGAAGCTGAGAGCAATGAGA	GTGTCTGCCTTTGACTCTTCCCCATGCACCTAGGCTTGGCATGCATGGGCAGTGATGAACTTCGAAGCAGTGCTACACTACAAACATCAGAACCAAGCCCGTGATGAGAAGAAGAAGCTGTGTCATGCCAGCGGGGCCAACATCACCAATGCCACCACTGCAGCCACCACTGCAGCCTCTGCTGCTGCTGCCACCAGCACAGAGGGCAGCAACAGTGAGAGTGAAGCTGAGAGCAATGAGA	GTGTCTGCCTTTGACTCTTCCCCATGCACCTAGGCTTGGCATGCATGGGCAGTGATGAACTTCGAAGCAGTGCTACACTACAAACATCAGAACCAAGCCCGTGATGAGAAGAAGAAGCTG	GTCATGCCAGCGGGGCCAACATCACCAATGCCACCACTGCAGCCACCACTGCAGCCTCTGCTGCTGCTGCCACCAGCACAGAGGGCAGCAACAGTGAGAGTGAAGCTGAGAGCAATGAGA	C	T	125	122	TGA	-	TTGGTGATGTTGGCCCCGCTGGCATGACGC	GGATGTTGGCCCCGCTGGCA	GAAGCTGTGTCATGC	15	CAGCGGGGCCAAC	13	GAAGCTGTGTCATGCCAGCGGGGCCAAC	7	7	False	False	49.0	0.7692307692307693	0.5333333333333333	0	18.224509152	34.0541780347319	1.0	AACCAAGCCCGTGATGAGAAGAAGAAGCTGCGTCATGCCAGCGGGGCCAACATCACCAAT	AACCAAGCCCGTGATGAGAAGAAGAAGCTGTGTCATGCCAGCGGGGCCAACATCACCAAT	reverse-complement	No Error	False
3939	Mtor	148621055	148621055	C	T	SNP	AACR-H0004264-M01-V01	4	148620935	148621175	GTGTCTGCCTTTGACTCTTCCCCATGCACCTAGGCTTGGCATGCATGGGCAGTGATGAACTTCGAAGCAGTGCTACACTACAAACATCAGAACCAAGCCCGTGATGAGAAGAAGAAGCTGCGTCATGCCAGCGGGGCCAACATCACCAATGCCACCACTGCAGCCACCACTGCAGCCTCTGCTGCTGCTGCCACCAGCACAGAGGGCAGCAACAGTGAGAGTGAAGCTGAGAGCAATGAGA	GTGTCTGCCTTTGACTCTTCCCCATGCACCTAGGCTTGGCATGCATGGGCAGTGATGAACTTCGAAGCAGTGCTACACTACAAACATCAGAACCAAGCCCGTGATGAGAAGAAGAAGCTGTGTCATGCCAGCGGGGCCAACATCACCAATGCCACCACTGCAGCCACCACTGCAGCCTCTGCTGCTGCTGCCACCAGCACAGAGGGCAGCAACAGTGAGAGTGAAGCTGAGAGCAATGAGA	GTGTCTGCCTTTGACTCTTCCCCATGCACCTAGGCTTGGCATGCATGGGCAGTGATGAACTTCGAAGCAGTGCTACACTACAAACATCAGAACCAAGCCCGTGATGAGAAGAAGAAGCTG	GTCATGCCAGCGGGGCCAACATCACCAATGCCACCACTGCAGCCACCACTGCAGCCTCTGCTGCTGCTGCCACCAGCACAGAGGGCAGCAACAGTGAGAGTGAAGCTGAGAGCAATGAGA	C	T	125	122	TGA	-	TTGGTGATGTTGGCCCCGCTGGCATGACGC	GGATGTTGGCCCCGCTGGCA	GAAGCTGTGTCATGC	15	CAGCGGGGCC	10	GAAGCTGTGTCATGCCAGCGGGGCC	7	7	False	False	49.0	0.9	0.5333333333333333	0	19.055832248	34.01417803473189	2.0	AACCAAGCCCGTGATGAGAAGAAGAAGCTGCGTCATGCCAGCGGGGCCAACATCACCAAT	AACCAAGCCCGTGATGAGAAGAAGAAGCTGTGTCATGCCAGCGGGGCCAACATCACCAAT	reverse-complement	No Error	False
3939	Mtor	148621055	148621055	C	T	SNP	AACR-H0004264-M01-V01	4	148620935	148621175	GTGTCTGCCTTTGACTCTTCCCCATGCACCTAGGCTTGGCATGCATGGGCAGTGATGAACTTCGAAGCAGTGCTACACTACAAACATCAGAACCAAGCCCGTGATGAGAAGAAGAAGCTGCGTCATGCCAGCGGGGCCAACATCACCAATGCCACCACTGCAGCCACCACTGCAGCCTCTGCTGCTGCTGCCACCAGCACAGAGGGCAGCAACAGTGAGAGTGAAGCTGAGAGCAATGAGA	GTGTCTGCCTTTGACTCTTCCCCATGCACCTAGGCTTGGCATGCATGGGCAGTGATGAACTTCGAAGCAGTGCTACACTACAAACATCAGAACCAAGCCCGTGATGAGAAGAAGAAGCTGTGTCATGCCAGCGGGGCCAACATCACCAATGCCACCACTGCAGCCACCACTGCAGCCTCTGCTGCTGCTGCCACCAGCACAGAGGGCAGCAACAGTGAGAGTGAAGCTGAGAGCAATGAGA	GTGTCTGCCTTTGACTCTTCCCCATGCACCTAGGCTTGGCATGCATGGGCAGTGATGAACTTCGAAGCAGTGCTACACTACAAACATCAGAACCAAGCCCGTGATGAGAAGAAGAAGCTG	GTCATGCCAGCGGGGCCAACATCACCAATGCCACCACTGCAGCCACCACTGCAGCCTCTGCTGCTGCTGCCACCAGCACAGAGGGCAGCAACAGTGAGAGTGAAGCTGAGAGCAATGAGA	C	T	125	122	TGA	-	TTGGTGATGTTGGCCCCGCTGGCATGACGC	GGATGTTGGCCCCGCTGGCA	GAAGCTGTGTCATGC	15	CAGCGGGG	8	GAAGCTGTGTCATGCCAGCGGGG	7	7	False	False	49.0	0.875	0.5333333333333333	0	18.624586362	34.01417803473189	3.0	AACCAAGCCCGTGATGAGAAGAAGAAGCTGCGTCATGCCAGCGGGGCCAACATCACCAAT	AACCAAGCCCGTGATGAGAAGAAGAAGCTGTGTCATGCCAGCGGGGCCAACATCACCAAT	reverse-complement	No Error	False
3939	Mtor	148621055	148621055	C	T	SNP	AACR-H0004264-M01-V01	4	148620935	148621175	GTGTCTGCCTTTGACTCTTCCCCATGCACCTAGGCTTGGCATGCATGGGCAGTGATGAACTTCGAAGCAGTGCTACACTACAAACATCAGAACCAAGCCCGTGATGAGAAGAAGAAGCTGCGTCATGCCAGCGGGGCCAACATCACCAATGCCACCACTGCAGCCACCACTGCAGCCTCTGCTGCTGCTGCCACCAGCACAGAGGGCAGCAACAGTGAGAGTGAAGCTGAGAGCAATGAGA	GTGTCTGCCTTTGACTCTTCCCCATGCACCTAGGCTTGGCATGCATGGGCAGTGATGAACTTCGAAGCAGTGCTACACTACAAACATCAGAACCAAGCCCGTGATGAGAAGAAGAAGCTGTGTCATGCCAGCGGGGCCAACATCACCAATGCCACCACTGCAGCCACCACTGCAGCCTCTGCTGCTGCTGCCACCAGCACAGAGGGCAGCAACAGTGAGAGTGAAGCTGAGAGCAATGAGA	GTGTCTGCCTTTGACTCTTCCCCATGCACCTAGGCTTGGCATGCATGGGCAGTGATGAACTTCGAAGCAGTGCTACACTACAAACATCAGAACCAAGCCCGTGATGAGAAGAAGAAGCTG	GTCATGCCAGCGGGGCCAACATCACCAATGCCACCACTGCAGCCACCACTGCAGCCTCTGCTGCTGCTGCCACCAGCACAGAGGGCAGCAACAGTGAGAGTGAAGCTGAGAGCAATGAGA	C	T	109	112	AGA	+	ATCAGAACCAAGCCCGTGATGAGAAGAAGA	GAACCAAGCCCGTGATGAGA	CTGGCATGACACAGCTTCTTCTTCT	25	CATCACGG	8	CTGGCATGACACAGCTTCTTCTTCTCATCACGG	14	10	False	False	52.0	0.625	0.48	0	16.3803798188	27.87265483904417	4.0	GATGTTGGCCCCGCTGGCATGACGCAGCTTCTTCTTCTCATCACGGGCTTGGTTCTGATG	GATGTTGGCCCCGCTGGCATGACACAGCTTCTTCTTCTCATCACGGGCTTGGTTCTGATG	reverse-complement	No Error	False
3939	Mtor	148621055	148621055	C	T	SNP	AACR-H0004264-M01-V01	4	148620935	148621175	GTGTCTGCCTTTGACTCTTCCCCATGCACCTAGGCTTGGCATGCATGGGCAGTGATGAACTTCGAAGCAGTGCTACACTACAAACATCAGAACCAAGCCCGTGATGAGAAGAAGAAGCTGCGTCATGCCAGCGGGGCCAACATCACCAATGCCACCACTGCAGCCACCACTGCAGCCTCTGCTGCTGCTGCCACCAGCACAGAGGGCAGCAACAGTGAGAGTGAAGCTGAGAGCAATGAGA	GTGTCTGCCTTTGACTCTTCCCCATGCACCTAGGCTTGGCATGCATGGGCAGTGATGAACTTCGAAGCAGTGCTACACTACAAACATCAGAACCAAGCCCGTGATGAGAAGAAGAAGCTGTGTCATGCCAGCGGGGCCAACATCACCAATGCCACCACTGCAGCCACCACTGCAGCCTCTGCTGCTGCTGCCACCAGCACAGAGGGCAGCAACAGTGAGAGTGAAGCTGAGAGCAATGAGA	GTGTCTGCCTTTGACTCTTCCCCATGCACCTAGGCTTGGCATGCATGGGCAGTGATGAACTTCGAAGCAGTGCTACACTACAAACATCAGAACCAAGCCCGTGATGAGAAGAAGAAGCTG	GTCATGCCAGCGGGGCCAACATCACCAATGCCACCACTGCAGCCACCACTGCAGCCTCTGCTGCTGCTGCCACCAGCACAGAGGGCAGCAACAGTGAGAGTGAAGCTGAGAGCAATGAGA	C	T	109	112	AGA	+	ATCAGAACCAAGCCCGTGATGAGAAGAAGA	GAACCAAGCCCGTGATGAGA	CTGGCATGACACAGCTTCTTCTTCT	25	CATCACGGGC	10	CTGGCATGACACAGCTTCTTCTTCTCATCACGGGC	14	10	False	False	52.0	0.7	0.48	0	17.2508598768	27.16651928602144	5.0	GATGTTGGCCCCGCTGGCATGACGCAGCTTCTTCTTCTCATCACGGGCTTGGTTCTGATG	GATGTTGGCCCCGCTGGCATGACACAGCTTCTTCTTCTCATCACGGGCTTGGTTCTGATG	reverse-complement	No Error	False
3940	Pten	32777378	32777378	G	A	SNP	AACR-H0004265-M01-V01	19	32777258	32777498	CAGTTGCACAGTATCCTTTTGAAGACCATAACCCACCACAGCTAGAACTTATCAAACCCTTCTGTGAAGATCTTGACCAATGGCTAAGTGAAGATGACAATCATGTTGCAGCAATTCACTGTAAAGCTGGAAAGGGACGGACTGGTGTAATGATTTGTGCATATTTATTGCATCGGGGCAAATTTTTAAAGGCACAAGAGGCCCTAGATTTTTATGGGGAAGTAAGGACCAGAGACAAAAA	CAGTTGCACAGTATCCTTTTGAAGACCATAACCCACCACAGCTAGAACTTATCAAACCCTTCTGTGAAGATCTTGACCAATGGCTAAGTGAAGATGACAATCATGTTGCAGCAATTCACTATAAAGCTGGAAAGGGACGGACTGGTGTAATGATTTGTGCATATTTATTGCATCGGGGCAAATTTTTAAAGGCACAAGAGGCCCTAGATTTTTATGGGGAAGTAAGGACCAGAGACAAAAA	CAGTTGCACAGTATCCTTTTGAAGACCATAACCCACCACAGCTAGAACTTATCAAACCCTTCTGTGAAGATCTTGACCAATGGCTAAGTGAAGATGACAATCATGTTGCAGCAATTCACT	TAAAGCTGGAAAGGGACGGACTGGTGTAATGATTTGTGCATATTTATTGCATCGGGGCAAATTTTTAAAGGCACAAGAGGCCCTAGATTTTTATGGGGAAGTAAGGACCAGAGACAAAAA	G	A	128	125	AGC	-	CATTACACCAGTCCGTCCCTTTCCAGCTTT	GCACCAGTCCGTCCCTTTCC	CACTATAAAGCTGGA	15	AAGGGACGGACTGGT	15	CACTATAAAGCTGGAAAGGGACGGACTGGT	10	4	False	False	30.0	0.6	0.4	0	13.168729628	5.7675483714378	1.0	ATGACAATCATGTTGCAGCAATTCACTGTAAAGCTGGAAAGGGACGGACTGGTGTAATGA	ATGACAATCATGTTGCAGCAATTCACTATAAAGCTGGAAAGGGACGGACTGGTGTAATGA	reverse-complement	No Error	False
3940	Pten	32777378	32777378	G	A	SNP	AACR-H0004265-M01-V01	19	32777258	32777498	CAGTTGCACAGTATCCTTTTGAAGACCATAACCCACCACAGCTAGAACTTATCAAACCCTTCTGTGAAGATCTTGACCAATGGCTAAGTGAAGATGACAATCATGTTGCAGCAATTCACTGTAAAGCTGGAAAGGGACGGACTGGTGTAATGATTTGTGCATATTTATTGCATCGGGGCAAATTTTTAAAGGCACAAGAGGCCCTAGATTTTTATGGGGAAGTAAGGACCAGAGACAAAAA	CAGTTGCACAGTATCCTTTTGAAGACCATAACCCACCACAGCTAGAACTTATCAAACCCTTCTGTGAAGATCTTGACCAATGGCTAAGTGAAGATGACAATCATGTTGCAGCAATTCACTATAAAGCTGGAAAGGGACGGACTGGTGTAATGATTTGTGCATATTTATTGCATCGGGGCAAATTTTTAAAGGCACAAGAGGCCCTAGATTTTTATGGGGAAGTAAGGACCAGAGACAAAAA	CAGTTGCACAGTATCCTTTTGAAGACCATAACCCACCACAGCTAGAACTTATCAAACCCTTCTGTGAAGATCTTGACCAATGGCTAAGTGAAGATGACAATCATGTTGCAGCAATTCACT	TAAAGCTGGAAAGGGACGGACTGGTGTAATGATTTGTGCATATTTATTGCATCGGGGCAAATTTTTAAAGGCACAAGAGGCCCTAGATTTTTATGGGGAAGTAAGGACCAGAGACAAAAA	G	A	128	125	AGC	-	CATTACACCAGTCCGTCCCTTTCCAGCTTT	GCACCAGTCCGTCCCTTTCC	TGCAGCAATTCACTATAAAGCTGGA	25	AAGGGACGGACTGGT	15	TGCAGCAATTCACTATAAAGCTGGAAAGGGACGGACTGGT	10	14	False	False	30.0	0.6	0.4	0	13.464995528	5.167182024030811	2.0	ATGACAATCATGTTGCAGCAATTCACTGTAAAGCTGGAAAGGGACGGACTGGTGTAATGA	ATGACAATCATGTTGCAGCAATTCACTATAAAGCTGGAAAGGGACGGACTGGTGTAATGA	reverse-complement	No Error	False
3940	Pten	32777378	32777378	G	A	SNP	AACR-H0004265-M01-V01	19	32777258	32777498	CAGTTGCACAGTATCCTTTTGAAGACCATAACCCACCACAGCTAGAACTTATCAAACCCTTCTGTGAAGATCTTGACCAATGGCTAAGTGAAGATGACAATCATGTTGCAGCAATTCACTGTAAAGCTGGAAAGGGACGGACTGGTGTAATGATTTGTGCATATTTATTGCATCGGGGCAAATTTTTAAAGGCACAAGAGGCCCTAGATTTTTATGGGGAAGTAAGGACCAGAGACAAAAA	CAGTTGCACAGTATCCTTTTGAAGACCATAACCCACCACAGCTAGAACTTATCAAACCCTTCTGTGAAGATCTTGACCAATGGCTAAGTGAAGATGACAATCATGTTGCAGCAATTCACTATAAAGCTGGAAAGGGACGGACTGGTGTAATGATTTGTGCATATTTATTGCATCGGGGCAAATTTTTAAAGGCACAAGAGGCCCTAGATTTTTATGGGGAAGTAAGGACCAGAGACAAAAA	CAGTTGCACAGTATCCTTTTGAAGACCATAACCCACCACAGCTAGAACTTATCAAACCCTTCTGTGAAGATCTTGACCAATGGCTAAGTGAAGATGACAATCATGTTGCAGCAATTCACT	TAAAGCTGGAAAGGGACGGACTGGTGTAATGATTTGTGCATATTTATTGCATCGGGGCAAATTTTTAAAGGCACAAGAGGCCCTAGATTTTTATGGGGAAGTAAGGACCAGAGACAAAAA	G	A	128	125	AGC	-	CATTACACCAGTCCGTCCCTTTCCAGCTTT	GCACCAGTCCGTCCCTTTCC	CATGTTGCAGCAATTCACTATAAAGCTGGA	30	AAGGGACGGACTGGT	15	CATGTTGCAGCAATTCACTATAAAGCTGGAAAGGGACGGACTGGT	10	19	False	False	30.0	0.6	0.4	0	13.613128478	5.077580070663335	3.0	ATGACAATCATGTTGCAGCAATTCACTGTAAAGCTGGAAAGGGACGGACTGGTGTAATGA	ATGACAATCATGTTGCAGCAATTCACTATAAAGCTGGAAAGGGACGGACTGGTGTAATGA	reverse-complement	No Error	False
3940	Pten	32777378	32777378	G	A	SNP	AACR-H0004265-M01-V01	19	32777258	32777498	CAGTTGCACAGTATCCTTTTGAAGACCATAACCCACCACAGCTAGAACTTATCAAACCCTTCTGTGAAGATCTTGACCAATGGCTAAGTGAAGATGACAATCATGTTGCAGCAATTCACTGTAAAGCTGGAAAGGGACGGACTGGTGTAATGATTTGTGCATATTTATTGCATCGGGGCAAATTTTTAAAGGCACAAGAGGCCCTAGATTTTTATGGGGAAGTAAGGACCAGAGACAAAAA	CAGTTGCACAGTATCCTTTTGAAGACCATAACCCACCACAGCTAGAACTTATCAAACCCTTCTGTGAAGATCTTGACCAATGGCTAAGTGAAGATGACAATCATGTTGCAGCAATTCACTATAAAGCTGGAAAGGGACGGACTGGTGTAATGATTTGTGCATATTTATTGCATCGGGGCAAATTTTTAAAGGCACAAGAGGCCCTAGATTTTTATGGGGAAGTAAGGACCAGAGACAAAAA	CAGTTGCACAGTATCCTTTTGAAGACCATAACCCACCACAGCTAGAACTTATCAAACCCTTCTGTGAAGATCTTGACCAATGGCTAAGTGAAGATGACAATCATGTTGCAGCAATTCACT	TAAAGCTGGAAAGGGACGGACTGGTGTAATGATTTGTGCATATTTATTGCATCGGGGCAAATTTTTAAAGGCACAAGAGGCCCTAGATTTTTATGGGGAAGTAAGGACCAGAGACAAAAA	G	A	103	106	TGT	+	ATGGCTAAGTGAAGATGACAATCATGTTGC	GTAAGTGAAGATGACAATCA	TTTATAGTGAATTGCTGCAACATGA	25	TTGTCATCTTCAC	13	TTTATAGTGAATTGCTGCAACATGATTGTCATCTTCAC	20	4	False	False	60.0	0.3846153846153846	0.32	0	14.567459239200002	4.443215722562752	4.0	GTCCCTTTCCAGCTTTACAGTGAATTGCTGCAACATGATTGTCATCTTCACTTAGCCATT	GTCCCTTTCCAGCTTTATAGTGAATTGCTGCAACATGATTGTCATCTTCACTTAGCCATT	reverse-complement	No Error	False
3940	Pten	32777378	32777378	G	A	SNP	AACR-H0004265-M01-V01	19	32777258	32777498	CAGTTGCACAGTATCCTTTTGAAGACCATAACCCACCACAGCTAGAACTTATCAAACCCTTCTGTGAAGATCTTGACCAATGGCTAAGTGAAGATGACAATCATGTTGCAGCAATTCACTGTAAAGCTGGAAAGGGACGGACTGGTGTAATGATTTGTGCATATTTATTGCATCGGGGCAAATTTTTAAAGGCACAAGAGGCCCTAGATTTTTATGGGGAAGTAAGGACCAGAGACAAAAA	CAGTTGCACAGTATCCTTTTGAAGACCATAACCCACCACAGCTAGAACTTATCAAACCCTTCTGTGAAGATCTTGACCAATGGCTAAGTGAAGATGACAATCATGTTGCAGCAATTCACTATAAAGCTGGAAAGGGACGGACTGGTGTAATGATTTGTGCATATTTATTGCATCGGGGCAAATTTTTAAAGGCACAAGAGGCCCTAGATTTTTATGGGGAAGTAAGGACCAGAGACAAAAA	CAGTTGCACAGTATCCTTTTGAAGACCATAACCCACCACAGCTAGAACTTATCAAACCCTTCTGTGAAGATCTTGACCAATGGCTAAGTGAAGATGACAATCATGTTGCAGCAATTCACT	TAAAGCTGGAAAGGGACGGACTGGTGTAATGATTTGTGCATATTTATTGCATCGGGGCAAATTTTTAAAGGCACAAGAGGCCCTAGATTTTTATGGGGAAGTAAGGACCAGAGACAAAAA	G	A	103	106	TGT	+	ATGGCTAAGTGAAGATGACAATCATGTTGC	GTAAGTGAAGATGACAATCA	TTTATAGTGAATTGCTGCAACATGA	25	TTGTCATCTTCACTT	15	TTTATAGTGAATTGCTGCAACATGATTGTCATCTTCACTT	20	4	False	False	60.0	0.3333333333333333	0.32	0	14.328591452533336	4.422025417380522	5.0	GTCCCTTTCCAGCTTTACAGTGAATTGCTGCAACATGATTGTCATCTTCACTTAGCCATT	GTCCCTTTCCAGCTTTATAGTGAATTGCTGCAACATGATTGTCATCTTCACTTAGCCATT	reverse-complement	No Error	False
3941	Gata2	88177800	88177800	A	G	SNP	AACR-H0004266-M01-V01	6	88177680	88177920	GGCACCCAGCCTGCAACACACCACCCGATACCCACCTATCCCTCCTATGTGCCCGCCGCAGCTCATGACTATGGCAGCAGTCTCTTCCATCCAGGAGGCTTCCTGGGTGGCCCCGCCTCCAGCTTCACCCCTAAGCAGAGAAGCAAGGCTCGCTCCTGCTCAGGTAAAGGCAGGTGTGGGACTTCAGGGCCTGTGGGTGTGGTGTGCCTCTGTAAAAGGGGTCCGTGGTCTGATAGAGGGG	GGCACCCAGCCTGCAACACACCACCCGATACCCACCTATCCCTCCTATGTGCCCGCCGCAGCTCATGACTATGGCAGCAGTCTCTTCCATCCAGGAGGCTTCCTGGGTGGCCCCGCCTCCGGCTTCACCCCTAAGCAGAGAAGCAAGGCTCGCTCCTGCTCAGGTAAAGGCAGGTGTGGGACTTCAGGGCCTGTGGGTGTGGTGTGCCTCTGTAAAAGGGGTCCGTGGTCTGATAGAGGGG	GGCACCCAGCCTGCAACACACCACCCGATACCCACCTATCCCTCCTATGTGCCCGCCGCAGCTCATGACTATGGCAGCAGTCTCTTCCATCCAGGAGGCTTCCTGGGTGGCCCCGCCTCC	GCTTCACCCCTAAGCAGAGAAGCAAGGCTCGCTCCTGCTCAGGTAAAGGCAGGTGTGGGACTTCAGGGCCTGTGGGTGTGGTGTGCCTCTGTAAAAGGGGTCCGTGGTCTGATAGAGGGG	A	G	118	115	AGG	-	TTCTCTGCTTAGGGGTGAAGCTGGAGGCGG	GTGCTTAGGGGTGAAGCTGG	GTGGCCCCGCCTCCG	15	GCTTCACC	8	GTGGCCCCGCCTCCGGCTTCACC	0	14	False	True	58.0	0.625	0.8666666666666667	0	23.175966212	56.02045735421667	1.0	CTTCCATCCAGGAGGCTTCCTGGGTGGCCCCGCCTCCAGCTTCACCCCTAAGCAGAGAAG	CTTCCATCCAGGAGGCTTCCTGGGTGGCCCCGCCTCCGGCTTCACCCCTAAGCAGAGAAG	reverse-complement	No Error	False
3941	Gata2	88177800	88177800	A	G	SNP	AACR-H0004266-M01-V01	6	88177680	88177920	GGCACCCAGCCTGCAACACACCACCCGATACCCACCTATCCCTCCTATGTGCCCGCCGCAGCTCATGACTATGGCAGCAGTCTCTTCCATCCAGGAGGCTTCCTGGGTGGCCCCGCCTCCAGCTTCACCCCTAAGCAGAGAAGCAAGGCTCGCTCCTGCTCAGGTAAAGGCAGGTGTGGGACTTCAGGGCCTGTGGGTGTGGTGTGCCTCTGTAAAAGGGGTCCGTGGTCTGATAGAGGGG	GGCACCCAGCCTGCAACACACCACCCGATACCCACCTATCCCTCCTATGTGCCCGCCGCAGCTCATGACTATGGCAGCAGTCTCTTCCATCCAGGAGGCTTCCTGGGTGGCCCCGCCTCCGGCTTCACCCCTAAGCAGAGAAGCAAGGCTCGCTCCTGCTCAGGTAAAGGCAGGTGTGGGACTTCAGGGCCTGTGGGTGTGGTGTGCCTCTGTAAAAGGGGTCCGTGGTCTGATAGAGGGG	GGCACCCAGCCTGCAACACACCACCCGATACCCACCTATCCCTCCTATGTGCCCGCCGCAGCTCATGACTATGGCAGCAGTCTCTTCCATCCAGGAGGCTTCCTGGGTGGCCCCGCCTCC	GCTTCACCCCTAAGCAGAGAAGCAAGGCTCGCTCCTGCTCAGGTAAAGGCAGGTGTGGGACTTCAGGGCCTGTGGGTGTGGTGTGCCTCTGTAAAAGGGGTCCGTGGTCTGATAGAGGGG	A	G	118	115	AGG	-	TTCTCTGCTTAGGGGTGAAGCTGGAGGCGG	GTGCTTAGGGGTGAAGCTGG	GTGGCCCCGCCTCCG	15	GCTTCACCCC	10	GTGGCCCCGCCTCCGGCTTCACCCC	0	14	False	True	58.0	0.7	0.8666666666666667	0	24.04644627	56.02045735421667	2.0	CTTCCATCCAGGAGGCTTCCTGGGTGGCCCCGCCTCCAGCTTCACCCCTAAGCAGAGAAG	CTTCCATCCAGGAGGCTTCCTGGGTGGCCCCGCCTCCGGCTTCACCCCTAAGCAGAGAAG	reverse-complement	No Error	False
3941	Gata2	88177800	88177800	A	G	SNP	AACR-H0004266-M01-V01	6	88177680	88177920	GGCACCCAGCCTGCAACACACCACCCGATACCCACCTATCCCTCCTATGTGCCCGCCGCAGCTCATGACTATGGCAGCAGTCTCTTCCATCCAGGAGGCTTCCTGGGTGGCCCCGCCTCCAGCTTCACCCCTAAGCAGAGAAGCAAGGCTCGCTCCTGCTCAGGTAAAGGCAGGTGTGGGACTTCAGGGCCTGTGGGTGTGGTGTGCCTCTGTAAAAGGGGTCCGTGGTCTGATAGAGGGG	GGCACCCAGCCTGCAACACACCACCCGATACCCACCTATCCCTCCTATGTGCCCGCCGCAGCTCATGACTATGGCAGCAGTCTCTTCCATCCAGGAGGCTTCCTGGGTGGCCCCGCCTCCGGCTTCACCCCTAAGCAGAGAAGCAAGGCTCGCTCCTGCTCAGGTAAAGGCAGGTGTGGGACTTCAGGGCCTGTGGGTGTGGTGTGCCTCTGTAAAAGGGGTCCGTGGTCTGATAGAGGGG	GGCACCCAGCCTGCAACACACCACCCGATACCCACCTATCCCTCCTATGTGCCCGCCGCAGCTCATGACTATGGCAGCAGTCTCTTCCATCCAGGAGGCTTCCTGGGTGGCCCCGCCTCC	GCTTCACCCCTAAGCAGAGAAGCAAGGCTCGCTCCTGCTCAGGTAAAGGCAGGTGTGGGACTTCAGGGCCTGTGGGTGTGGTGTGCCTCTGTAAAAGGGGTCCGTGGTCTGATAGAGGGG	A	G	118	115	AGG	-	TTCTCTGCTTAGGGGTGAAGCTGGAGGCGG	GTGCTTAGGGGTGAAGCTGG	GTGGCCCCGCCTCCG	15	GCTTCACCCCTAA	13	GTGGCCCCGCCTCCGGCTTCACCCCTAA	0	14	False	True	58.0	0.5384615384615384	0.8666666666666667	0	22.944825222	54.35160921291144	3.0	CTTCCATCCAGGAGGCTTCCTGGGTGGCCCCGCCTCCAGCTTCACCCCTAAGCAGAGAAG	CTTCCATCCAGGAGGCTTCCTGGGTGGCCCCGCCTCCGGCTTCACCCCTAAGCAGAGAAG	reverse-complement	No Error	False
3941	Gata2	88177800	88177800	A	G	SNP	AACR-H0004266-M01-V01	6	88177680	88177920	GGCACCCAGCCTGCAACACACCACCCGATACCCACCTATCCCTCCTATGTGCCCGCCGCAGCTCATGACTATGGCAGCAGTCTCTTCCATCCAGGAGGCTTCCTGGGTGGCCCCGCCTCCAGCTTCACCCCTAAGCAGAGAAGCAAGGCTCGCTCCTGCTCAGGTAAAGGCAGGTGTGGGACTTCAGGGCCTGTGGGTGTGGTGTGCCTCTGTAAAAGGGGTCCGTGGTCTGATAGAGGGG	GGCACCCAGCCTGCAACACACCACCCGATACCCACCTATCCCTCCTATGTGCCCGCCGCAGCTCATGACTATGGCAGCAGTCTCTTCCATCCAGGAGGCTTCCTGGGTGGCCCCGCCTCCGGCTTCACCCCTAAGCAGAGAAGCAAGGCTCGCTCCTGCTCAGGTAAAGGCAGGTGTGGGACTTCAGGGCCTGTGGGTGTGGTGTGCCTCTGTAAAAGGGGTCCGTGGTCTGATAGAGGGG	GGCACCCAGCCTGCAACACACCACCCGATACCCACCTATCCCTCCTATGTGCCCGCCGCAGCTCATGACTATGGCAGCAGTCTCTTCCATCCAGGAGGCTTCCTGGGTGGCCCCGCCTCC	GCTTCACCCCTAAGCAGAGAAGCAAGGCTCGCTCCTGCTCAGGTAAAGGCAGGTGTGGGACTTCAGGGCCTGTGGGTGTGGTGTGCCTCTGTAAAAGGGGTCCGTGGTCTGATAGAGGGG	A	G	118	115	AGG	-	TTCTCTGCTTAGGGGTGAAGCTGGAGGCGG	GTGCTTAGGGGTGAAGCTGG	GTGGCCCCGCCTCCG	15	GCTTCACCCCTAAGC	15	GTGGCCCCGCCTCCGGCTTCACCCCTAAGC	0	14	False	True	58.0	0.6	0.8666666666666667	0	23.697049926	51.98454033941796	4.0	CTTCCATCCAGGAGGCTTCCTGGGTGGCCCCGCCTCCAGCTTCACCCCTAAGCAGAGAAG	CTTCCATCCAGGAGGCTTCCTGGGTGGCCCCGCCTCCGGCTTCACCCCTAAGCAGAGAAG	reverse-complement	No Error	False
3941	Gata2	88177800	88177800	A	G	SNP	AACR-H0004266-M01-V01	6	88177680	88177920	GGCACCCAGCCTGCAACACACCACCCGATACCCACCTATCCCTCCTATGTGCCCGCCGCAGCTCATGACTATGGCAGCAGTCTCTTCCATCCAGGAGGCTTCCTGGGTGGCCCCGCCTCCAGCTTCACCCCTAAGCAGAGAAGCAAGGCTCGCTCCTGCTCAGGTAAAGGCAGGTGTGGGACTTCAGGGCCTGTGGGTGTGGTGTGCCTCTGTAAAAGGGGTCCGTGGTCTGATAGAGGGG	GGCACCCAGCCTGCAACACACCACCCGATACCCACCTATCCCTCCTATGTGCCCGCCGCAGCTCATGACTATGGCAGCAGTCTCTTCCATCCAGGAGGCTTCCTGGGTGGCCCCGCCTCCGGCTTCACCCCTAAGCAGAGAAGCAAGGCTCGCTCCTGCTCAGGTAAAGGCAGGTGTGGGACTTCAGGGCCTGTGGGTGTGGTGTGCCTCTGTAAAAGGGGTCCGTGGTCTGATAGAGGGG	GGCACCCAGCCTGCAACACACCACCCGATACCCACCTATCCCTCCTATGTGCCCGCCGCAGCTCATGACTATGGCAGCAGTCTCTTCCATCCAGGAGGCTTCCTGGGTGGCCCCGCCTCC	GCTTCACCCCTAAGCAGAGAAGCAAGGCTCGCTCCTGCTCAGGTAAAGGCAGGTGTGGGACTTCAGGGCCTGTGGGTGTGGTGTGCCTCTGTAAAAGGGGTCCGTGGTCTGATAGAGGGG	A	G	118	115	AGG	-	TTCTCTGCTTAGGGGTGAAGCTGGAGGCGG	GTGCTTAGGGGTGAAGCTGG	CCCGCCTCCG	10	GCTTCACCCC	10	CCCGCCTCCGGCTTCACCCC	0	9	False	True	58.0	0.7	0.9	0	24.108588747	48.16104921833042	5.0	CTTCCATCCAGGAGGCTTCCTGGGTGGCCCCGCCTCCAGCTTCACCCCTAAGCAGAGAAG	CTTCCATCCAGGAGGCTTCCTGGGTGGCCCCGCCTCCGGCTTCACCCCTAAGCAGAGAAG	reverse-complement	No Error	False
3942	Mga	119778649	119778649	G	T	SNP	AACR-H0004267-M01-V01	2	119778529	119778769	TCTATTATCCCTAGGAGAGCTACAAAAGGAAGAAGAGGGAGCAGACATTTTCAGGGTCATTTACTGCTCCCAAGAGAACAGATGAAACCAAAGCAACAGACAAAGGATGGGAGAAGCAGTGCTGCTGACTTCACAGTTTTGGATCTGGAAGATGAGGATGAGGAAGATGAGAAAACTGATGATTCTCTTGATGAGATTGTGGATGTTGTCTCTGGCTACCAGAGTGAGGAGGTTGATGTAG	TCTATTATCCCTAGGAGAGCTACAAAAGGAAGAAGAGGGAGCAGACATTTTCAGGGTCATTTACTGCTCCCAAGAGAACAGATGAAACCAAAGCAACAGACAAAGGATGGGAGAAGCAGTTCTGCTGACTTCACAGTTTTGGATCTGGAAGATGAGGATGAGGAAGATGAGAAAACTGATGATTCTCTTGATGAGATTGTGGATGTTGTCTCTGGCTACCAGAGTGAGGAGGTTGATGTAG	TCTATTATCCCTAGGAGAGCTACAAAAGGAAGAAGAGGGAGCAGACATTTTCAGGGTCATTTACTGCTCCCAAGAGAACAGATGAAACCAAAGCAACAGACAAAGGATGGGAGAAGCAGT	CTGCTGACTTCACAGTTTTGGATCTGGAAGATGAGGATGAGGAAGATGAGAAAACTGATGATTCTCTTGATGAGATTGTGGATGTTGTCTCTGGCTACCAGAGTGAGGAGGTTGATGTAG	G	T	119	122	TGC	+	ACAGACAAAGGATGGGAGAAGCAGTGCTGC	GCAAAGGATGGGAGAAGCAG	AAGTCAGCAGAACTG	15	CTTCTCCCATCCT	13	AAGTCAGCAGAACTGCTTCTCCCATCCT	4	10	True	False	59.0	0.5384615384615384	0.4666666666666667	0	18.998892198	18.01729424405369	1.0	CATCTTCCAGATCCAAAACTGTGAAGTCAGCAGCACTGCTTCTCCCATCCTTTGTCTGTT	CATCTTCCAGATCCAAAACTGTGAAGTCAGCAGAACTGCTTCTCCCATCCTTTGTCTGTT	reverse-complement	No Error	False
3942	Mga	119778649	119778649	G	T	SNP	AACR-H0004267-M01-V01	2	119778529	119778769	TCTATTATCCCTAGGAGAGCTACAAAAGGAAGAAGAGGGAGCAGACATTTTCAGGGTCATTTACTGCTCCCAAGAGAACAGATGAAACCAAAGCAACAGACAAAGGATGGGAGAAGCAGTGCTGCTGACTTCACAGTTTTGGATCTGGAAGATGAGGATGAGGAAGATGAGAAAACTGATGATTCTCTTGATGAGATTGTGGATGTTGTCTCTGGCTACCAGAGTGAGGAGGTTGATGTAG	TCTATTATCCCTAGGAGAGCTACAAAAGGAAGAAGAGGGAGCAGACATTTTCAGGGTCATTTACTGCTCCCAAGAGAACAGATGAAACCAAAGCAACAGACAAAGGATGGGAGAAGCAGTTCTGCTGACTTCACAGTTTTGGATCTGGAAGATGAGGATGAGGAAGATGAGAAAACTGATGATTCTCTTGATGAGATTGTGGATGTTGTCTCTGGCTACCAGAGTGAGGAGGTTGATGTAG	TCTATTATCCCTAGGAGAGCTACAAAAGGAAGAAGAGGGAGCAGACATTTTCAGGGTCATTTACTGCTCCCAAGAGAACAGATGAAACCAAAGCAACAGACAAAGGATGGGAGAAGCAGT	CTGCTGACTTCACAGTTTTGGATCTGGAAGATGAGGATGAGGAAGATGAGAAAACTGATGATTCTCTTGATGAGATTGTGGATGTTGTCTCTGGCTACCAGAGTGAGGAGGTTGATGTAG	G	T	119	122	TGC	+	ACAGACAAAGGATGGGAGAAGCAGTGCTGC	GCAAAGGATGGGAGAAGCAG	AGCAGAACTG	10	CTTCTCCCATCCT	13	AGCAGAACTGCTTCTCCCATCCT	4	5	True	False	59.0	0.5384615384615384	0.5	0	19.061034675	17.58011967031187	2.0	CATCTTCCAGATCCAAAACTGTGAAGTCAGCAGCACTGCTTCTCCCATCCTTTGTCTGTT	CATCTTCCAGATCCAAAACTGTGAAGTCAGCAGAACTGCTTCTCCCATCCTTTGTCTGTT	reverse-complement	No Error	False
3942	Mga	119778649	119778649	G	T	SNP	AACR-H0004267-M01-V01	2	119778529	119778769	TCTATTATCCCTAGGAGAGCTACAAAAGGAAGAAGAGGGAGCAGACATTTTCAGGGTCATTTACTGCTCCCAAGAGAACAGATGAAACCAAAGCAACAGACAAAGGATGGGAGAAGCAGTGCTGCTGACTTCACAGTTTTGGATCTGGAAGATGAGGATGAGGAAGATGAGAAAACTGATGATTCTCTTGATGAGATTGTGGATGTTGTCTCTGGCTACCAGAGTGAGGAGGTTGATGTAG	TCTATTATCCCTAGGAGAGCTACAAAAGGAAGAAGAGGGAGCAGACATTTTCAGGGTCATTTACTGCTCCCAAGAGAACAGATGAAACCAAAGCAACAGACAAAGGATGGGAGAAGCAGTTCTGCTGACTTCACAGTTTTGGATCTGGAAGATGAGGATGAGGAAGATGAGAAAACTGATGATTCTCTTGATGAGATTGTGGATGTTGTCTCTGGCTACCAGAGTGAGGAGGTTGATGTAG	TCTATTATCCCTAGGAGAGCTACAAAAGGAAGAAGAGGGAGCAGACATTTTCAGGGTCATTTACTGCTCCCAAGAGAACAGATGAAACCAAAGCAACAGACAAAGGATGGGAGAAGCAGT	CTGCTGACTTCACAGTTTTGGATCTGGAAGATGAGGATGAGGAAGATGAGAAAACTGATGATTCTCTTGATGAGATTGTGGATGTTGTCTCTGGCTACCAGAGTGAGGAGGTTGATGTAG	G	T	119	122	TGC	+	ACAGACAAAGGATGGGAGAAGCAGTGCTGC	GCAAAGGATGGGAGAAGCAG	AGATCCAAAACTGTGAAGTCAGCAGAACTG	30	CTTCTCCCATCCTTT	15	AGATCCAAAACTGTGAAGTCAGCAGAACTGCTTCTCCCATCCTTT	4	25	True	False	59.0	0.4666666666666667	0.4333333333333333	0	18.813949199666663	17.310348286651333	3.0	CATCTTCCAGATCCAAAACTGTGAAGTCAGCAGCACTGCTTCTCCCATCCTTTGTCTGTT	CATCTTCCAGATCCAAAACTGTGAAGTCAGCAGAACTGCTTCTCCCATCCTTTGTCTGTT	reverse-complement	No Error	False
3942	Mga	119778649	119778649	G	T	SNP	AACR-H0004267-M01-V01	2	119778529	119778769	TCTATTATCCCTAGGAGAGCTACAAAAGGAAGAAGAGGGAGCAGACATTTTCAGGGTCATTTACTGCTCCCAAGAGAACAGATGAAACCAAAGCAACAGACAAAGGATGGGAGAAGCAGTGCTGCTGACTTCACAGTTTTGGATCTGGAAGATGAGGATGAGGAAGATGAGAAAACTGATGATTCTCTTGATGAGATTGTGGATGTTGTCTCTGGCTACCAGAGTGAGGAGGTTGATGTAG	TCTATTATCCCTAGGAGAGCTACAAAAGGAAGAAGAGGGAGCAGACATTTTCAGGGTCATTTACTGCTCCCAAGAGAACAGATGAAACCAAAGCAACAGACAAAGGATGGGAGAAGCAGTTCTGCTGACTTCACAGTTTTGGATCTGGAAGATGAGGATGAGGAAGATGAGAAAACTGATGATTCTCTTGATGAGATTGTGGATGTTGTCTCTGGCTACCAGAGTGAGGAGGTTGATGTAG	TCTATTATCCCTAGGAGAGCTACAAAAGGAAGAAGAGGGAGCAGACATTTTCAGGGTCATTTACTGCTCCCAAGAGAACAGATGAAACCAAAGCAACAGACAAAGGATGGGAGAAGCAGT	CTGCTGACTTCACAGTTTTGGATCTGGAAGATGAGGATGAGGAAGATGAGAAAACTGATGATTCTCTTGATGAGATTGTGGATGTTGTCTCTGGCTACCAGAGTGAGGAGGTTGATGTAG	G	T	119	122	TGC	+	ACAGACAAAGGATGGGAGAAGCAGTGCTGC	GCAAAGGATGGGAGAAGCAG	AAGTCAGCAGAACTG	15	CTTCTCCCATCCTTT	15	AAGTCAGCAGAACTGCTTCTCCCATCCTTT	4	10	True	False	59.0	0.4666666666666667	0.4666666666666667	0	18.579825776666667	16.960794071018377	4.0	CATCTTCCAGATCCAAAACTGTGAAGTCAGCAGCACTGCTTCTCCCATCCTTTGTCTGTT	CATCTTCCAGATCCAAAACTGTGAAGTCAGCAGAACTGCTTCTCCCATCCTTTGTCTGTT	reverse-complement	No Error	False
3942	Mga	119778649	119778649	G	T	SNP	AACR-H0004267-M01-V01	2	119778529	119778769	TCTATTATCCCTAGGAGAGCTACAAAAGGAAGAAGAGGGAGCAGACATTTTCAGGGTCATTTACTGCTCCCAAGAGAACAGATGAAACCAAAGCAACAGACAAAGGATGGGAGAAGCAGTGCTGCTGACTTCACAGTTTTGGATCTGGAAGATGAGGATGAGGAAGATGAGAAAACTGATGATTCTCTTGATGAGATTGTGGATGTTGTCTCTGGCTACCAGAGTGAGGAGGTTGATGTAG	TCTATTATCCCTAGGAGAGCTACAAAAGGAAGAAGAGGGAGCAGACATTTTCAGGGTCATTTACTGCTCCCAAGAGAACAGATGAAACCAAAGCAACAGACAAAGGATGGGAGAAGCAGTTCTGCTGACTTCACAGTTTTGGATCTGGAAGATGAGGATGAGGAAGATGAGAAAACTGATGATTCTCTTGATGAGATTGTGGATGTTGTCTCTGGCTACCAGAGTGAGGAGGTTGATGTAG	TCTATTATCCCTAGGAGAGCTACAAAAGGAAGAAGAGGGAGCAGACATTTTCAGGGTCATTTACTGCTCCCAAGAGAACAGATGAAACCAAAGCAACAGACAAAGGATGGGAGAAGCAGT	CTGCTGACTTCACAGTTTTGGATCTGGAAGATGAGGATGAGGAAGATGAGAAAACTGATGATTCTCTTGATGAGATTGTGGATGTTGTCTCTGGCTACCAGAGTGAGGAGGTTGATGTAG	G	T	119	122	TGC	+	ACAGACAAAGGATGGGAGAAGCAGTGCTGC	GCAAAGGATGGGAGAAGCAG	AGCAGAACTG	10	CTTCTCCCATCCTTT	15	AGCAGAACTGCTTCTCCCATCCTTT	4	5	True	False	59.0	0.4666666666666667	0.5	0	18.64196825366667	16.279523676443624	5.0	CATCTTCCAGATCCAAAACTGTGAAGTCAGCAGCACTGCTTCTCCCATCCTTTGTCTGTT	CATCTTCCAGATCCAAAACTGTGAAGTCAGCAGAACTGCTTCTCCCATCCTTTGTCTGTT	reverse-complement	No Error	False
3943	Kras	145180081	145180082	TT	CA	DNP	AACR-H0004268-M01-V01	6	145179961	145180202	AACTTAAACCCACCTATAATGGTGAATATCTTCAAATGATTTAGTATTATTTATGGCAAATACACAAAGAAAGCCCTCCCCAGTTCTCATGTACTGGTCCCTCATTGCACTGTACTCCTCTTGACCTGCTGTGTCGAGAATATCCAAGAGACAGGTTTCTCCATCAATTACTACTTGTTTCCTGTAGGAGTCCTGAGAAGGGAGAAACACAGTCTGGATTATTACAGTGCATCTTTTACAAG	AACTTAAACCCACCTATAATGGTGAATATCTTCAAATGATTTAGTATTATTTATGGCAAATACACAAAGAAAGCCCTCCCCAGTTCTCATGTACTGGTCCCTCATTGCACTGTACTCCTCCAGACCTGCTGTGTCGAGAATATCCAAGAGACAGGTTTCTCCATCAATTACTACTTGTTTCCTGTAGGAGTCCTGAGAAGGGAGAAACACAGTCTGGATTATTACAGTGCATCTTTTACAAG	AACTTAAACCCACCTATAATGGTGAATATCTTCAAATGATTTAGTATTATTTATGGCAAATACACAAAGAAAGCCCTCCCCAGTTCTCATGTACTGGTCCCTCATTGCACTGTACTCCTC	GACCTGCTGTGTCGAGAATATCCAAGAGACAGGTTTCTCCATCAATTACTACTTGTTTCCTGTAGGAGTCCTGAGAAGGGAGAAACACAGTCTGGATTATTACAGTGCATCTTTTACAAG	TT	CA	119	116	AGG	-	ATATTCTCGACACAGCAGGTCAAGAGGAGT	GCTCGACACAGCAGGTCAAG	CTCCA	5	GACCTGCT	8	CTCCAGACCTGCT	0	3	True	True	62.0	0.625	0.6	0	22.993870636000004	9.923372919119112	1.0	TCTCATGTACTGGTCCCTCATTGCACTGTACTCCTCTTGACCTGCTGTGTCGAGAATATC	TCTCATGTACTGGTCCCTCATTGCACTGTACTCCTCCAGACCTGCTGTGTCGAGAATATC	reverse-complement	No Error	False
3943	Kras	145180081	145180082	TT	CA	DNP	AACR-H0004268-M01-V01	6	145179961	145180202	AACTTAAACCCACCTATAATGGTGAATATCTTCAAATGATTTAGTATTATTTATGGCAAATACACAAAGAAAGCCCTCCCCAGTTCTCATGTACTGGTCCCTCATTGCACTGTACTCCTCTTGACCTGCTGTGTCGAGAATATCCAAGAGACAGGTTTCTCCATCAATTACTACTTGTTTCCTGTAGGAGTCCTGAGAAGGGAGAAACACAGTCTGGATTATTACAGTGCATCTTTTACAAG	AACTTAAACCCACCTATAATGGTGAATATCTTCAAATGATTTAGTATTATTTATGGCAAATACACAAAGAAAGCCCTCCCCAGTTCTCATGTACTGGTCCCTCATTGCACTGTACTCCTCCAGACCTGCTGTGTCGAGAATATCCAAGAGACAGGTTTCTCCATCAATTACTACTTGTTTCCTGTAGGAGTCCTGAGAAGGGAGAAACACAGTCTGGATTATTACAGTGCATCTTTTACAAG	AACTTAAACCCACCTATAATGGTGAATATCTTCAAATGATTTAGTATTATTTATGGCAAATACACAAAGAAAGCCCTCCCCAGTTCTCATGTACTGGTCCCTCATTGCACTGTACTCCTC	GACCTGCTGTGTCGAGAATATCCAAGAGACAGGTTTCTCCATCAATTACTACTTGTTTCCTGTAGGAGTCCTGAGAAGGGAGAAACACAGTCTGGATTATTACAGTGCATCTTTTACAAG	TT	CA	119	116	AGG	-	ATATTCTCGACACAGCAGGTCAAGAGGAGT	GCTCGACACAGCAGGTCAAG	CTCCA	5	GACCTGCTGT	10	CTCCAGACCTGCTGT	0	3	True	True	62.0	0.6	0.6	0	22.98588235	9.697717925075162	2.0	TCTCATGTACTGGTCCCTCATTGCACTGTACTCCTCTTGACCTGCTGTGTCGAGAATATC	TCTCATGTACTGGTCCCTCATTGCACTGTACTCCTCCAGACCTGCTGTGTCGAGAATATC	reverse-complement	No Error	False
3943	Kras	145180081	145180082	TT	CA	DNP	AACR-H0004268-M01-V01	6	145179961	145180202	AACTTAAACCCACCTATAATGGTGAATATCTTCAAATGATTTAGTATTATTTATGGCAAATACACAAAGAAAGCCCTCCCCAGTTCTCATGTACTGGTCCCTCATTGCACTGTACTCCTCTTGACCTGCTGTGTCGAGAATATCCAAGAGACAGGTTTCTCCATCAATTACTACTTGTTTCCTGTAGGAGTCCTGAGAAGGGAGAAACACAGTCTGGATTATTACAGTGCATCTTTTACAAG	AACTTAAACCCACCTATAATGGTGAATATCTTCAAATGATTTAGTATTATTTATGGCAAATACACAAAGAAAGCCCTCCCCAGTTCTCATGTACTGGTCCCTCATTGCACTGTACTCCTCCAGACCTGCTGTGTCGAGAATATCCAAGAGACAGGTTTCTCCATCAATTACTACTTGTTTCCTGTAGGAGTCCTGAGAAGGGAGAAACACAGTCTGGATTATTACAGTGCATCTTTTACAAG	AACTTAAACCCACCTATAATGGTGAATATCTTCAAATGATTTAGTATTATTTATGGCAAATACACAAAGAAAGCCCTCCCCAGTTCTCATGTACTGGTCCCTCATTGCACTGTACTCCTC	GACCTGCTGTGTCGAGAATATCCAAGAGACAGGTTTCTCCATCAATTACTACTTGTTTCCTGTAGGAGTCCTGAGAAGGGAGAAACACAGTCTGGATTATTACAGTGCATCTTTTACAAG	TT	CA	119	116	AGG	-	ATATTCTCGACACAGCAGGTCAAGAGGAGT	GCTCGACACAGCAGGTCAAG	CTCCA	5	GACCTGCTGTGTC	13	CTCCAGACCTGCTGTGTC	0	3	True	True	62.0	0.6153846153846154	0.6	0	23.438474526	8.74119865785956	3.0	TCTCATGTACTGGTCCCTCATTGCACTGTACTCCTCTTGACCTGCTGTGTCGAGAATATC	TCTCATGTACTGGTCCCTCATTGCACTGTACTCCTCCAGACCTGCTGTGTCGAGAATATC	reverse-complement	No Error	False
3943	Kras	145180081	145180082	TT	CA	DNP	AACR-H0004268-M01-V01	6	145179961	145180202	AACTTAAACCCACCTATAATGGTGAATATCTTCAAATGATTTAGTATTATTTATGGCAAATACACAAAGAAAGCCCTCCCCAGTTCTCATGTACTGGTCCCTCATTGCACTGTACTCCTCTTGACCTGCTGTGTCGAGAATATCCAAGAGACAGGTTTCTCCATCAATTACTACTTGTTTCCTGTAGGAGTCCTGAGAAGGGAGAAACACAGTCTGGATTATTACAGTGCATCTTTTACAAG	AACTTAAACCCACCTATAATGGTGAATATCTTCAAATGATTTAGTATTATTTATGGCAAATACACAAAGAAAGCCCTCCCCAGTTCTCATGTACTGGTCCCTCATTGCACTGTACTCCTCCAGACCTGCTGTGTCGAGAATATCCAAGAGACAGGTTTCTCCATCAATTACTACTTGTTTCCTGTAGGAGTCCTGAGAAGGGAGAAACACAGTCTGGATTATTACAGTGCATCTTTTACAAG	AACTTAAACCCACCTATAATGGTGAATATCTTCAAATGATTTAGTATTATTTATGGCAAATACACAAAGAAAGCCCTCCCCAGTTCTCATGTACTGGTCCCTCATTGCACTGTACTCCTC	GACCTGCTGTGTCGAGAATATCCAAGAGACAGGTTTCTCCATCAATTACTACTTGTTTCCTGTAGGAGTCCTGAGAAGGGAGAAACACAGTCTGGATTATTACAGTGCATCTTTTACAAG	TT	CA	119	116	AGG	-	ATATTCTCGACACAGCAGGTCAAGAGGAGT	GCTCGACACAGCAGGTCAAG	CTCCA	5	GACCTGCTGTGTCGA	15	CTCCAGACCTGCTGTGTCGA	0	3	True	True	62.0	0.6	0.6	0	23.51495435	8.50052993874578	4.0	TCTCATGTACTGGTCCCTCATTGCACTGTACTCCTCTTGACCTGCTGTGTCGAGAATATC	TCTCATGTACTGGTCCCTCATTGCACTGTACTCCTCCAGACCTGCTGTGTCGAGAATATC	reverse-complement	No Error	False
3943	Kras	145180081	145180082	TT	CA	DNP	AACR-H0004268-M01-V01	6	145179961	145180202	AACTTAAACCCACCTATAATGGTGAATATCTTCAAATGATTTAGTATTATTTATGGCAAATACACAAAGAAAGCCCTCCCCAGTTCTCATGTACTGGTCCCTCATTGCACTGTACTCCTCTTGACCTGCTGTGTCGAGAATATCCAAGAGACAGGTTTCTCCATCAATTACTACTTGTTTCCTGTAGGAGTCCTGAGAAGGGAGAAACACAGTCTGGATTATTACAGTGCATCTTTTACAAG	AACTTAAACCCACCTATAATGGTGAATATCTTCAAATGATTTAGTATTATTTATGGCAAATACACAAAGAAAGCCCTCCCCAGTTCTCATGTACTGGTCCCTCATTGCACTGTACTCCTCCAGACCTGCTGTGTCGAGAATATCCAAGAGACAGGTTTCTCCATCAATTACTACTTGTTTCCTGTAGGAGTCCTGAGAAGGGAGAAACACAGTCTGGATTATTACAGTGCATCTTTTACAAG	AACTTAAACCCACCTATAATGGTGAATATCTTCAAATGATTTAGTATTATTTATGGCAAATACACAAAGAAAGCCCTCCCCAGTTCTCATGTACTGGTCCCTCATTGCACTGTACTCCTC	GACCTGCTGTGTCGAGAATATCCAAGAGACAGGTTTCTCCATCAATTACTACTTGTTTCCTGTAGGAGTCCTGAGAAGGGAGAAACACAGTCTGGATTATTACAGTGCATCTTTTACAAG	TT	CA	121	124	TGA	+	TCCCTCATTGCACTGTACTCCTCTTGACCT	GCATTGCACTGTACTCCTCT	CTTGGATATTCTCGACACAGCAGGTCTGGA	30	GGAGTACA	8	CTTGGATATTCTCGACACAGCAGGTCTGGAGGAGTACA	2	26	False	True	52.0	0.5	0.5	0	18.846612605	7.386490604921087	5.0	ACCTGTCTCTTGGATATTCTCGACACAGCAGGTCAAGAGGAGTACAGTGCAATGAGGGAC	ACCTGTCTCTTGGATATTCTCGACACAGCAGGTCTGGAGGAGTACAGTGCAATGAGGGAC	reverse-complement	No Error	False
3944	Irs2	11055191	11055192	-	G	INS	AACR-H0004269-M01-V01	8	11055071	11055312	CCGGTGGGGGTCAGGGGGCTGGCTGACTTGAAGGAAAGCCTCCACCCCAGATACCTGATCCATGAGACTTAGCCGCTTCAAGCCCGATGTGGGACTGGCCACTCGGGCACCTTCTGGCTTTGGAGGTGCCACGATAGGTTGTGGCGGGGTTGCAGCCACACCAAAGGCCATCTCGGTATAGTCACCATTATCCCCAGGCTCGGAGGACATTGAGGAGCCAGCAGTGGGACCCTGGGAAGTGG	CCGGTGGGGGTCAGGGGGCTGGCTGACTTGAAGGAAAGCCTCCACCCCAGATACCTGATCCATGAGACTTAGCCGCTTCAAGCCCGATGTGGGACTGGCCACTCGGGCACCTTCTGGCTTTGGGAGGTGCCACGATAGGTTGTGGCGGGGTTGCAGCCACACCAAAGGCCATCTCGGTATAGTCACCATTATCCCCAGGCTCGGAGGACATTGAGGAGCCAGCAGTGGGACCCTGGGAAGTGG	CCGGTGGGGGTCAGGGGGCTGGCTGACTTGAAGGAAAGCCTCCACCCCAGATACCTGATCCATGAGACTTAGCCGCTTCAAGCCCGATGTGGGACTGGCCACTCGGGCACCTTCTGGCTTT	GGAGGTGCCACGATAGGTTGTGGCGGGGTTGCAGCCACACCAAAGGCCATCTCGGTATAGTCACCATTATCCCCAGGCTCGGAGGACATTGAGGAGCCAGCAGTGGGACCCTGGGAAGTGG		G	119	116	AGC	-	CACAACCTATCGTGGCACCTCCAAAGCCAG	GCCTATCGTGGCACCTCCAA	CCACTCGGGCACCTTCTGGCTTTGG	25	GAGGTGCCACGATAG	15	CCACTCGGGCACCTTCTGGCTTTGGGAGGTGCCACGATAG	1	23	True	True	55.0	0.6	0.64	1	23.1403870324	28.71758002553543	1.0	CGATGTGGGACTGGCCACTCGGGCACCTTCTGGCTTTGGAGGTGCCACGATAGGTTGTGG	CGATGTGGGACTGGCCACTCGGGCACCTTCTGGCTTTGGGAGGTGCCACGATAGGTTGTGG	reverse-complement	No Error	False
3944	Irs2	11055191	11055192	-	G	INS	AACR-H0004269-M01-V01	8	11055071	11055312	CCGGTGGGGGTCAGGGGGCTGGCTGACTTGAAGGAAAGCCTCCACCCCAGATACCTGATCCATGAGACTTAGCCGCTTCAAGCCCGATGTGGGACTGGCCACTCGGGCACCTTCTGGCTTTGGAGGTGCCACGATAGGTTGTGGCGGGGTTGCAGCCACACCAAAGGCCATCTCGGTATAGTCACCATTATCCCCAGGCTCGGAGGACATTGAGGAGCCAGCAGTGGGACCCTGGGAAGTGG	CCGGTGGGGGTCAGGGGGCTGGCTGACTTGAAGGAAAGCCTCCACCCCAGATACCTGATCCATGAGACTTAGCCGCTTCAAGCCCGATGTGGGACTGGCCACTCGGGCACCTTCTGGCTTTGGGAGGTGCCACGATAGGTTGTGGCGGGGTTGCAGCCACACCAAAGGCCATCTCGGTATAGTCACCATTATCCCCAGGCTCGGAGGACATTGAGGAGCCAGCAGTGGGACCCTGGGAAGTGG	CCGGTGGGGGTCAGGGGGCTGGCTGACTTGAAGGAAAGCCTCCACCCCAGATACCTGATCCATGAGACTTAGCCGCTTCAAGCCCGATGTGGGACTGGCCACTCGGGCACCTTCTGGCTTT	GGAGGTGCCACGATAGGTTGTGGCGGGGTTGCAGCCACACCAAAGGCCATCTCGGTATAGTCACCATTATCCCCAGGCTCGGAGGACATTGAGGAGCCAGCAGTGGGACCCTGGGAAGTGG		G	119	116	AGC	-	CACAACCTATCGTGGCACCTCCAAAGCCAG	GCCTATCGTGGCACCTCCAA	ACTGGCCACTCGGGCACCTTCTGGCTTTGG	30	GAGGTGCCACGATAG	15	ACTGGCCACTCGGGCACCTTCTGGCTTTGGGAGGTGCCACGATAG	1	28	True	True	55.0	0.6	0.6333333333333333	1	23.246464897	25.67732823137091	2.0	CGATGTGGGACTGGCCACTCGGGCACCTTCTGGCTTTGGAGGTGCCACGATAGGTTGTGG	CGATGTGGGACTGGCCACTCGGGCACCTTCTGGCTTTGGGAGGTGCCACGATAGGTTGTGG	reverse-complement	No Error	False
3944	Irs2	11055191	11055192	-	G	INS	AACR-H0004269-M01-V01	8	11055071	11055312	CCGGTGGGGGTCAGGGGGCTGGCTGACTTGAAGGAAAGCCTCCACCCCAGATACCTGATCCATGAGACTTAGCCGCTTCAAGCCCGATGTGGGACTGGCCACTCGGGCACCTTCTGGCTTTGGAGGTGCCACGATAGGTTGTGGCGGGGTTGCAGCCACACCAAAGGCCATCTCGGTATAGTCACCATTATCCCCAGGCTCGGAGGACATTGAGGAGCCAGCAGTGGGACCCTGGGAAGTGG	CCGGTGGGGGTCAGGGGGCTGGCTGACTTGAAGGAAAGCCTCCACCCCAGATACCTGATCCATGAGACTTAGCCGCTTCAAGCCCGATGTGGGACTGGCCACTCGGGCACCTTCTGGCTTTGGGAGGTGCCACGATAGGTTGTGGCGGGGTTGCAGCCACACCAAAGGCCATCTCGGTATAGTCACCATTATCCCCAGGCTCGGAGGACATTGAGGAGCCAGCAGTGGGACCCTGGGAAGTGG	CCGGTGGGGGTCAGGGGGCTGGCTGACTTGAAGGAAAGCCTCCACCCCAGATACCTGATCCATGAGACTTAGCCGCTTCAAGCCCGATGTGGGACTGGCCACTCGGGCACCTTCTGGCTTT	GGAGGTGCCACGATAGGTTGTGGCGGGGTTGCAGCCACACCAAAGGCCATCTCGGTATAGTCACCATTATCCCCAGGCTCGGAGGACATTGAGGAGCCAGCAGTGGGACCCTGGGAAGTGG		G	124	127	GGT	+	ACTCGGGCACCTTCTGGCTTTGGAGGTGCC	GGGCACCTTCTGGCTTTGGA	CTCCC	5	AAAGCCAG	8	CTCCCAAAGCCAG	0	4	True	True	51.0	0.5	0.8	1	21.422177088	16.654056943253632	3.0	GTGGCTGCAACCCCGCCACAACCTATCGTGGCACCTCCAAAGCCAGAAGGTGCCCGAGTG	GTGGCTGCAACCCCGCCACAACCTATCGTGGCACCTCCCAAAGCCAGAAGGTGCCCGAGTG	reverse-complement	No Error	False
3944	Irs2	11055191	11055192	-	G	INS	AACR-H0004269-M01-V01	8	11055071	11055312	CCGGTGGGGGTCAGGGGGCTGGCTGACTTGAAGGAAAGCCTCCACCCCAGATACCTGATCCATGAGACTTAGCCGCTTCAAGCCCGATGTGGGACTGGCCACTCGGGCACCTTCTGGCTTTGGAGGTGCCACGATAGGTTGTGGCGGGGTTGCAGCCACACCAAAGGCCATCTCGGTATAGTCACCATTATCCCCAGGCTCGGAGGACATTGAGGAGCCAGCAGTGGGACCCTGGGAAGTGG	CCGGTGGGGGTCAGGGGGCTGGCTGACTTGAAGGAAAGCCTCCACCCCAGATACCTGATCCATGAGACTTAGCCGCTTCAAGCCCGATGTGGGACTGGCCACTCGGGCACCTTCTGGCTTTGGGAGGTGCCACGATAGGTTGTGGCGGGGTTGCAGCCACACCAAAGGCCATCTCGGTATAGTCACCATTATCCCCAGGCTCGGAGGACATTGAGGAGCCAGCAGTGGGACCCTGGGAAGTGG	CCGGTGGGGGTCAGGGGGCTGGCTGACTTGAAGGAAAGCCTCCACCCCAGATACCTGATCCATGAGACTTAGCCGCTTCAAGCCCGATGTGGGACTGGCCACTCGGGCACCTTCTGGCTTT	GGAGGTGCCACGATAGGTTGTGGCGGGGTTGCAGCCACACCAAAGGCCATCTCGGTATAGTCACCATTATCCCCAGGCTCGGAGGACATTGAGGAGCCAGCAGTGGGACCCTGGGAAGTGG		G	124	127	GGT	+	ACTCGGGCACCTTCTGGCTTTGGAGGTGCC	GGGCACCTTCTGGCTTTGGA	CTCCC	5	AAAGCCAGAAGGT	13	CTCCCAAAGCCAGAAGGT	0	4	True	True	51.0	0.4615384615384615	0.8	1	21.613376648	14.6374555383554	4.0	GTGGCTGCAACCCCGCCACAACCTATCGTGGCACCTCCAAAGCCAGAAGGTGCCCGAGTG	GTGGCTGCAACCCCGCCACAACCTATCGTGGCACCTCCCAAAGCCAGAAGGTGCCCGAGTG	reverse-complement	No Error	False
3944	Irs2	11055191	11055192	-	G	INS	AACR-H0004269-M01-V01	8	11055071	11055312	CCGGTGGGGGTCAGGGGGCTGGCTGACTTGAAGGAAAGCCTCCACCCCAGATACCTGATCCATGAGACTTAGCCGCTTCAAGCCCGATGTGGGACTGGCCACTCGGGCACCTTCTGGCTTTGGAGGTGCCACGATAGGTTGTGGCGGGGTTGCAGCCACACCAAAGGCCATCTCGGTATAGTCACCATTATCCCCAGGCTCGGAGGACATTGAGGAGCCAGCAGTGGGACCCTGGGAAGTGG	CCGGTGGGGGTCAGGGGGCTGGCTGACTTGAAGGAAAGCCTCCACCCCAGATACCTGATCCATGAGACTTAGCCGCTTCAAGCCCGATGTGGGACTGGCCACTCGGGCACCTTCTGGCTTTGGGAGGTGCCACGATAGGTTGTGGCGGGGTTGCAGCCACACCAAAGGCCATCTCGGTATAGTCACCATTATCCCCAGGCTCGGAGGACATTGAGGAGCCAGCAGTGGGACCCTGGGAAGTGG	CCGGTGGGGGTCAGGGGGCTGGCTGACTTGAAGGAAAGCCTCCACCCCAGATACCTGATCCATGAGACTTAGCCGCTTCAAGCCCGATGTGGGACTGGCCACTCGGGCACCTTCTGGCTTT	GGAGGTGCCACGATAGGTTGTGGCGGGGTTGCAGCCACACCAAAGGCCATCTCGGTATAGTCACCATTATCCCCAGGCTCGGAGGACATTGAGGAGCCAGCAGTGGGACCCTGGGAAGTGG		G	119	116	AGC	-	CACAACCTATCGTGGCACCTCCAAAGCCAG	GCCTATCGTGGCACCTCCAA	ACCTTCTGGCTTTGG	15	GAGGTGCCACGATAG	15	ACCTTCTGGCTTTGGGAGGTGCCACGATAG	1	13	True	True	55.0	0.6	0.5333333333333333	1	22.171239766	12.73457690518111	5.0	CGATGTGGGACTGGCCACTCGGGCACCTTCTGGCTTTGGAGGTGCCACGATAGGTTGTGG	CGATGTGGGACTGGCCACTCGGGCACCTTCTGGCTTTGGGAGGTGCCACGATAGGTTGTGG	reverse-complement	No Error	False
3945	Paxip1	27977111	27977111	G	C	SNP	AACR-H0004270-M01-V01	5	27976991	27977231	CCGAGACTTACATGTGCAACATTGGATGGCCGGTTGATCTGCTGGATATCAGCATTGTTTGTAATGTTTCGCAACGTCCGGACAGCTGGGCTCCAGGTCCCTAGTATTTCTGACCGCTCAGAATTCTGGAGGTTTTGTCCAGGGGCCATCAAGTTACCCCGCATGTCAGGAGGCAGAATGTCCCCTGGAACAGGTGGGACATTGGCACACAGGTTAATGAGTCCTGGCCCTTTTCCCTGAG	CCGAGACTTACATGTGCAACATTGGATGGCCGGTTGATCTGCTGGATATCAGCATTGTTTGTAATGTTTCGCAACGTCCGGACAGCTGGGCTCCAGGTCCCTAGTATTTCTGACCGCTCACAATTCTGGAGGTTTTGTCCAGGGGCCATCAAGTTACCCCGCATGTCAGGAGGCAGAATGTCCCCTGGAACAGGTGGGACATTGGCACACAGGTTAATGAGTCCTGGCCCTTTTCCCTGAG	CCGAGACTTACATGTGCAACATTGGATGGCCGGTTGATCTGCTGGATATCAGCATTGTTTGTAATGTTTCGCAACGTCCGGACAGCTGGGCTCCAGGTCCCTAGTATTTCTGACCGCTCA	AATTCTGGAGGTTTTGTCCAGGGGCCATCAAGTTACCCCGCATGTCAGGAGGCAGAATGTCCCCTGGAACAGGTGGGACATTGGCACACAGGTTAATGAGTCCTGGCCCTTTTCCCTGAG	G	C	140	137	GGA	-	ATGCGGGGTAACTTGATGGCCCCTGGACAA	GGGGTAACTTGATGGCCCCT	CCGCTCACAATTCTGGAGGTTTTGTCCAGG	30	GGCCATCAAGTTA	13	CCGCTCACAATTCTGGAGGTTTTGTCCAGGGGCCATCAAGTTA	22	7	False	False	64.0	0.4615384615384615	0.5333333333333333	0	17.189773382	15.880805349202769	1.0	ATTTCTGACCGCTCAGAATTCTGGAGGTTTTGTCCAGGGGCCATCAAGTTACCCCGCATG	ATTTCTGACCGCTCACAATTCTGGAGGTTTTGTCCAGGGGCCATCAAGTTACCCCGCATG	reverse-complement	No Error	True
3945	Paxip1	27977111	27977111	G	C	SNP	AACR-H0004270-M01-V01	5	27976991	27977231	CCGAGACTTACATGTGCAACATTGGATGGCCGGTTGATCTGCTGGATATCAGCATTGTTTGTAATGTTTCGCAACGTCCGGACAGCTGGGCTCCAGGTCCCTAGTATTTCTGACCGCTCAGAATTCTGGAGGTTTTGTCCAGGGGCCATCAAGTTACCCCGCATGTCAGGAGGCAGAATGTCCCCTGGAACAGGTGGGACATTGGCACACAGGTTAATGAGTCCTGGCCCTTTTCCCTGAG	CCGAGACTTACATGTGCAACATTGGATGGCCGGTTGATCTGCTGGATATCAGCATTGTTTGTAATGTTTCGCAACGTCCGGACAGCTGGGCTCCAGGTCCCTAGTATTTCTGACCGCTCACAATTCTGGAGGTTTTGTCCAGGGGCCATCAAGTTACCCCGCATGTCAGGAGGCAGAATGTCCCCTGGAACAGGTGGGACATTGGCACACAGGTTAATGAGTCCTGGCCCTTTTCCCTGAG	CCGAGACTTACATGTGCAACATTGGATGGCCGGTTGATCTGCTGGATATCAGCATTGTTTGTAATGTTTCGCAACGTCCGGACAGCTGGGCTCCAGGTCCCTAGTATTTCTGACCGCTCA	AATTCTGGAGGTTTTGTCCAGGGGCCATCAAGTTACCCCGCATGTCAGGAGGCAGAATGTCCCCTGGAACAGGTGGGACATTGGCACACAGGTTAATGAGTCCTGGCCCTTTTCCCTGAG	G	C	127	124	AGA	-	TGATGGCCCCTGGACAAAACCTCCAGAATT	GGCCCCTGGACAAAACCTCC	GCTCACAATTCTGGA	15	GGTTTTGTCCAGGGG	15	GCTCACAATTCTGGAGGTTTTGTCCAGGGG	9	5	False	False	55.0	0.6	0.4666666666666667	0	17.271116202	10.815680147187388	2.0	CCAGGTCCCTAGTATTTCTGACCGCTCAGAATTCTGGAGGTTTTGTCCAGGGGCCATCAA	CCAGGTCCCTAGTATTTCTGACCGCTCACAATTCTGGAGGTTTTGTCCAGGGGCCATCAA	reverse-complement	No Error	True
3945	Paxip1	27977111	27977111	G	C	SNP	AACR-H0004270-M01-V01	5	27976991	27977231	CCGAGACTTACATGTGCAACATTGGATGGCCGGTTGATCTGCTGGATATCAGCATTGTTTGTAATGTTTCGCAACGTCCGGACAGCTGGGCTCCAGGTCCCTAGTATTTCTGACCGCTCAGAATTCTGGAGGTTTTGTCCAGGGGCCATCAAGTTACCCCGCATGTCAGGAGGCAGAATGTCCCCTGGAACAGGTGGGACATTGGCACACAGGTTAATGAGTCCTGGCCCTTTTCCCTGAG	CCGAGACTTACATGTGCAACATTGGATGGCCGGTTGATCTGCTGGATATCAGCATTGTTTGTAATGTTTCGCAACGTCCGGACAGCTGGGCTCCAGGTCCCTAGTATTTCTGACCGCTCACAATTCTGGAGGTTTTGTCCAGGGGCCATCAAGTTACCCCGCATGTCAGGAGGCAGAATGTCCCCTGGAACAGGTGGGACATTGGCACACAGGTTAATGAGTCCTGGCCCTTTTCCCTGAG	CCGAGACTTACATGTGCAACATTGGATGGCCGGTTGATCTGCTGGATATCAGCATTGTTTGTAATGTTTCGCAACGTCCGGACAGCTGGGCTCCAGGTCCCTAGTATTTCTGACCGCTCA	AATTCTGGAGGTTTTGTCCAGGGGCCATCAAGTTACCCCGCATGTCAGGAGGCAGAATGTCCCCTGGAACAGGTGGGACATTGGCACACAGGTTAATGAGTCCTGGCCCTTTTCCCTGAG	G	C	120	117	TGA	-	CCCTGGACAAAACCTCCAGAATTCTGAGCG	GGACAAAACCTCCAGAATTC	TCTGACCGCTCACAA	15	TTCTGGAGGTTTTGT	15	TCTGACCGCTCACAATTCTGGAGGTTTTGT	2	12	False	True	30.0	0.4	0.5333333333333333	0	15.658124388	10.644739241301693	3.0	CTGGGCTCCAGGTCCCTAGTATTTCTGACCGCTCAGAATTCTGGAGGTTTTGTCCAGGGG	CTGGGCTCCAGGTCCCTAGTATTTCTGACCGCTCACAATTCTGGAGGTTTTGTCCAGGGG	reverse-complement	No Error	True
3945	Paxip1	27977111	27977111	G	C	SNP	AACR-H0004270-M01-V01	5	27976991	27977231	CCGAGACTTACATGTGCAACATTGGATGGCCGGTTGATCTGCTGGATATCAGCATTGTTTGTAATGTTTCGCAACGTCCGGACAGCTGGGCTCCAGGTCCCTAGTATTTCTGACCGCTCAGAATTCTGGAGGTTTTGTCCAGGGGCCATCAAGTTACCCCGCATGTCAGGAGGCAGAATGTCCCCTGGAACAGGTGGGACATTGGCACACAGGTTAATGAGTCCTGGCCCTTTTCCCTGAG	CCGAGACTTACATGTGCAACATTGGATGGCCGGTTGATCTGCTGGATATCAGCATTGTTTGTAATGTTTCGCAACGTCCGGACAGCTGGGCTCCAGGTCCCTAGTATTTCTGACCGCTCACAATTCTGGAGGTTTTGTCCAGGGGCCATCAAGTTACCCCGCATGTCAGGAGGCAGAATGTCCCCTGGAACAGGTGGGACATTGGCACACAGGTTAATGAGTCCTGGCCCTTTTCCCTGAG	CCGAGACTTACATGTGCAACATTGGATGGCCGGTTGATCTGCTGGATATCAGCATTGTTTGTAATGTTTCGCAACGTCCGGACAGCTGGGCTCCAGGTCCCTAGTATTTCTGACCGCTCA	AATTCTGGAGGTTTTGTCCAGGGGCCATCAAGTTACCCCGCATGTCAGGAGGCAGAATGTCCCCTGGAACAGGTGGGACATTGGCACACAGGTTAATGAGTCCTGGCCCTTTTCCCTGAG	G	C	140	137	GGA	-	ATGCGGGGTAACTTGATGGCCCCTGGACAA	GGGGTAACTTGATGGCCCCT	CCGCTCACAATTCTGGAGGTTTTGTCCAGG	30	GGCCATCAAGTTACC	15	CCGCTCACAATTCTGGAGGTTTTGTCCAGGGGCCATCAAGTTACC	22	7	False	False	64.0	0.5333333333333333	0.5333333333333333	0	18.03209740333333	9.28790782800705	4.0	ATTTCTGACCGCTCAGAATTCTGGAGGTTTTGTCCAGGGGCCATCAAGTTACCCCGCATG	ATTTCTGACCGCTCACAATTCTGGAGGTTTTGTCCAGGGGCCATCAAGTTACCCCGCATG	reverse-complement	No Error	True
3945	Paxip1	27977111	27977111	G	C	SNP	AACR-H0004270-M01-V01	5	27976991	27977231	CCGAGACTTACATGTGCAACATTGGATGGCCGGTTGATCTGCTGGATATCAGCATTGTTTGTAATGTTTCGCAACGTCCGGACAGCTGGGCTCCAGGTCCCTAGTATTTCTGACCGCTCAGAATTCTGGAGGTTTTGTCCAGGGGCCATCAAGTTACCCCGCATGTCAGGAGGCAGAATGTCCCCTGGAACAGGTGGGACATTGGCACACAGGTTAATGAGTCCTGGCCCTTTTCCCTGAG	CCGAGACTTACATGTGCAACATTGGATGGCCGGTTGATCTGCTGGATATCAGCATTGTTTGTAATGTTTCGCAACGTCCGGACAGCTGGGCTCCAGGTCCCTAGTATTTCTGACCGCTCACAATTCTGGAGGTTTTGTCCAGGGGCCATCAAGTTACCCCGCATGTCAGGAGGCAGAATGTCCCCTGGAACAGGTGGGACATTGGCACACAGGTTAATGAGTCCTGGCCCTTTTCCCTGAG	CCGAGACTTACATGTGCAACATTGGATGGCCGGTTGATCTGCTGGATATCAGCATTGTTTGTAATGTTTCGCAACGTCCGGACAGCTGGGCTCCAGGTCCCTAGTATTTCTGACCGCTCA	AATTCTGGAGGTTTTGTCCAGGGGCCATCAAGTTACCCCGCATGTCAGGAGGCAGAATGTCCCCTGGAACAGGTGGGACATTGGCACACAGGTTAATGAGTCCTGGCCCTTTTCCCTGAG	G	C	140	137	GGA	-	ATGCGGGGTAACTTGATGGCCCCTGGACAA	GGGGTAACTTGATGGCCCCT	CCGCTCACAATTCTGGAGGTTTTGTCCAGG	30	GGCCATCA	8	CCGCTCACAATTCTGGAGGTTTTGTCCAGGGGCCATCA	22	7	False	False	64.0	0.625	0.5333333333333333	0	18.096659252	8.927037510280979	5.0	ATTTCTGACCGCTCAGAATTCTGGAGGTTTTGTCCAGGGGCCATCAAGTTACCCCGCATG	ATTTCTGACCGCTCACAATTCTGGAGGTTTTGTCCAGGGGCCATCAAGTTACCCCGCATG	reverse-complement	No Error	True
3946	Nf1	79303522	79303522	C	T	SNP	AACR-H0004271-M01-V01	11	79303402	79303642	CAACACCTTAAATTTATTTTATTGAAAGTAACTTACTTTTTGCTGTTTTTTTCTCTCTGTTTGTTAATGTACTTTTTTTTTTTTTTTTTTTTTTTTTTTTTTTGGCAGATCTGCCTGGCTCAGAATTCACCTTCTACATTTCACTATGTGTTGGTAAACTCACTGCACCGCATCATCACCAATGTAAGTCTAAAGCTAGTACTGTACTACTAACAAGTAAAGTAAAAGCTAGTACTGTACT	CAACACCTTAAATTTATTTTATTGAAAGTAACTTACTTTTTGCTGTTTTTTTCTCTCTGTTTGTTAATGTACTTTTTTTTTTTTTTTTTTTTTTTTTTTTTTTGGCAGATCTGCCTGGCTTAGAATTCACCTTCTACATTTCACTATGTGTTGGTAAACTCACTGCACCGCATCATCACCAATGTAAGTCTAAAGCTAGTACTGTACTACTAACAAGTAAAGTAAAAGCTAGTACTGTACT	CAACACCTTAAATTTATTTTATTGAAAGTAACTTACTTTTTGCTGTTTTTTTCTCTCTGTTTGTTAATGTACTTTTTTTTTTTTTTTTTTTTTTTTTTTTTTTGGCAGATCTGCCTGGCT	AGAATTCACCTTCTACATTTCACTATGTGTTGGTAAACTCACTGCACCGCATCATCACCAATGTAAGTCTAAAGCTAGTACTGTACTACTAACAAGTAAAGTAAAAGCTAGTACTGTACT	C	T	120	117	AGC	-	GTGAAATGTAGAAGGTGAATTCTGAGCCAG	GATGTAGAAGGTGAATTCTG	CTTAG	5	AATTCACCTTCTACA	15	CTTAGAATTCACCTTCTACA	2	2	True	True	70.0	0.3333333333333333	0.4	0	21.31022124733333	5.330541483825833	1.0	TTTTTTTTTTTTTTTTTTGGCAGATCTGCCTGGCTCAGAATTCACCTTCTACATTTCACT	TTTTTTTTTTTTTTTTTTGGCAGATCTGCCTGGCTTAGAATTCACCTTCTACATTTCACT	reverse-complement	No Error	False
3946	Nf1	79303522	79303522	C	T	SNP	AACR-H0004271-M01-V01	11	79303402	79303642	CAACACCTTAAATTTATTTTATTGAAAGTAACTTACTTTTTGCTGTTTTTTTCTCTCTGTTTGTTAATGTACTTTTTTTTTTTTTTTTTTTTTTTTTTTTTTTGGCAGATCTGCCTGGCTCAGAATTCACCTTCTACATTTCACTATGTGTTGGTAAACTCACTGCACCGCATCATCACCAATGTAAGTCTAAAGCTAGTACTGTACTACTAACAAGTAAAGTAAAAGCTAGTACTGTACT	CAACACCTTAAATTTATTTTATTGAAAGTAACTTACTTTTTGCTGTTTTTTTCTCTCTGTTTGTTAATGTACTTTTTTTTTTTTTTTTTTTTTTTTTTTTTTTGGCAGATCTGCCTGGCTTAGAATTCACCTTCTACATTTCACTATGTGTTGGTAAACTCACTGCACCGCATCATCACCAATGTAAGTCTAAAGCTAGTACTGTACTACTAACAAGTAAAGTAAAAGCTAGTACTGTACT	CAACACCTTAAATTTATTTTATTGAAAGTAACTTACTTTTTGCTGTTTTTTTCTCTCTGTTTGTTAATGTACTTTTTTTTTTTTTTTTTTTTTTTTTTTTTTTGGCAGATCTGCCTGGCT	AGAATTCACCTTCTACATTTCACTATGTGTTGGTAAACTCACTGCACCGCATCATCACCAATGTAAGTCTAAAGCTAGTACTGTACTACTAACAAGTAAAGTAAAAGCTAGTACTGTACT	C	T	120	117	AGC	-	GTGAAATGTAGAAGGTGAATTCTGAGCCAG	GATGTAGAAGGTGAATTCTG	CTTAG	5	AATTCACCTTCTA	13	CTTAGAATTCACCTTCTA	2	2	True	True	70.0	0.3076923076923077	0.4	0	20.873344154	5.269665425015233	2.0	TTTTTTTTTTTTTTTTTTGGCAGATCTGCCTGGCTCAGAATTCACCTTCTACATTTCACT	TTTTTTTTTTTTTTTTTTGGCAGATCTGCCTGGCTTAGAATTCACCTTCTACATTTCACT	reverse-complement	No Error	False
3946	Nf1	79303522	79303522	C	T	SNP	AACR-H0004271-M01-V01	11	79303402	79303642	CAACACCTTAAATTTATTTTATTGAAAGTAACTTACTTTTTGCTGTTTTTTTCTCTCTGTTTGTTAATGTACTTTTTTTTTTTTTTTTTTTTTTTTTTTTTTTGGCAGATCTGCCTGGCTCAGAATTCACCTTCTACATTTCACTATGTGTTGGTAAACTCACTGCACCGCATCATCACCAATGTAAGTCTAAAGCTAGTACTGTACTACTAACAAGTAAAGTAAAAGCTAGTACTGTACT	CAACACCTTAAATTTATTTTATTGAAAGTAACTTACTTTTTGCTGTTTTTTTCTCTCTGTTTGTTAATGTACTTTTTTTTTTTTTTTTTTTTTTTTTTTTTTTGGCAGATCTGCCTGGCTTAGAATTCACCTTCTACATTTCACTATGTGTTGGTAAACTCACTGCACCGCATCATCACCAATGTAAGTCTAAAGCTAGTACTGTACTACTAACAAGTAAAGTAAAAGCTAGTACTGTACT	CAACACCTTAAATTTATTTTATTGAAAGTAACTTACTTTTTGCTGTTTTTTTCTCTCTGTTTGTTAATGTACTTTTTTTTTTTTTTTTTTTTTTTTTTTTTTTGGCAGATCTGCCTGGCT	AGAATTCACCTTCTACATTTCACTATGTGTTGGTAAACTCACTGCACCGCATCATCACCAATGTAAGTCTAAAGCTAGTACTGTACTACTAACAAGTAAAGTAAAAGCTAGTACTGTACT	C	T	120	117	AGC	-	GTGAAATGTAGAAGGTGAATTCTGAGCCAG	GATGTAGAAGGTGAATTCTG	CTTAG	5	AATTCACCTT	10	CTTAGAATTCACCTT	2	2	True	True	70.0	0.3	0.4	0	20.488326466	5.167514243334936	3.0	TTTTTTTTTTTTTTTTTTGGCAGATCTGCCTGGCTCAGAATTCACCTTCTACATTTCACT	TTTTTTTTTTTTTTTTTTGGCAGATCTGCCTGGCTTAGAATTCACCTTCTACATTTCACT	reverse-complement	No Error	False
3946	Nf1	79303522	79303522	C	T	SNP	AACR-H0004271-M01-V01	11	79303402	79303642	CAACACCTTAAATTTATTTTATTGAAAGTAACTTACTTTTTGCTGTTTTTTTCTCTCTGTTTGTTAATGTACTTTTTTTTTTTTTTTTTTTTTTTTTTTTTTTGGCAGATCTGCCTGGCTCAGAATTCACCTTCTACATTTCACTATGTGTTGGTAAACTCACTGCACCGCATCATCACCAATGTAAGTCTAAAGCTAGTACTGTACTACTAACAAGTAAAGTAAAAGCTAGTACTGTACT	CAACACCTTAAATTTATTTTATTGAAAGTAACTTACTTTTTGCTGTTTTTTTCTCTCTGTTTGTTAATGTACTTTTTTTTTTTTTTTTTTTTTTTTTTTTTTTGGCAGATCTGCCTGGCTTAGAATTCACCTTCTACATTTCACTATGTGTTGGTAAACTCACTGCACCGCATCATCACCAATGTAAGTCTAAAGCTAGTACTGTACTACTAACAAGTAAAGTAAAAGCTAGTACTGTACT	CAACACCTTAAATTTATTTTATTGAAAGTAACTTACTTTTTGCTGTTTTTTTCTCTCTGTTTGTTAATGTACTTTTTTTTTTTTTTTTTTTTTTTTTTTTTTTGGCAGATCTGCCTGGCT	AGAATTCACCTTCTACATTTCACTATGTGTTGGTAAACTCACTGCACCGCATCATCACCAATGTAAGTCTAAAGCTAGTACTGTACTACTAACAAGTAAAGTAAAAGCTAGTACTGTACT	C	T	120	117	AGC	-	GTGAAATGTAGAAGGTGAATTCTGAGCCAG	GATGTAGAAGGTGAATTCTG	CTTAG	5	AATTCACC	8	CTTAGAATTCACC	2	2	True	True	70.0	0.375	0.4	0	20.935548924000003	5.108405749670984	4.0	TTTTTTTTTTTTTTTTTTGGCAGATCTGCCTGGCTCAGAATTCACCTTCTACATTTCACT	TTTTTTTTTTTTTTTTTTGGCAGATCTGCCTGGCTTAGAATTCACCTTCTACATTTCACT	reverse-complement	No Error	False
3946	Nf1	79303522	79303522	C	T	SNP	AACR-H0004271-M01-V01	11	79303402	79303642	CAACACCTTAAATTTATTTTATTGAAAGTAACTTACTTTTTGCTGTTTTTTTCTCTCTGTTTGTTAATGTACTTTTTTTTTTTTTTTTTTTTTTTTTTTTTTTGGCAGATCTGCCTGGCTCAGAATTCACCTTCTACATTTCACTATGTGTTGGTAAACTCACTGCACCGCATCATCACCAATGTAAGTCTAAAGCTAGTACTGTACTACTAACAAGTAAAGTAAAAGCTAGTACTGTACT	CAACACCTTAAATTTATTTTATTGAAAGTAACTTACTTTTTGCTGTTTTTTTCTCTCTGTTTGTTAATGTACTTTTTTTTTTTTTTTTTTTTTTTTTTTTTTTGGCAGATCTGCCTGGCTTAGAATTCACCTTCTACATTTCACTATGTGTTGGTAAACTCACTGCACCGCATCATCACCAATGTAAGTCTAAAGCTAGTACTGTACTACTAACAAGTAAAGTAAAAGCTAGTACTGTACT	CAACACCTTAAATTTATTTTATTGAAAGTAACTTACTTTTTGCTGTTTTTTTCTCTCTGTTTGTTAATGTACTTTTTTTTTTTTTTTTTTTTTTTTTTTTTTTGGCAGATCTGCCTGGCT	AGAATTCACCTTCTACATTTCACTATGTGTTGGTAAACTCACTGCACCGCATCATCACCAATGTAAGTCTAAAGCTAGTACTGTACTACTAACAAGTAAAGTAAAAGCTAGTACTGTACT	C	T	120	117	AGC	-	GTGAAATGTAGAAGGTGAATTCTGAGCCAG	GATGTAGAAGGTGAATTCTG	CCTGGCTTAG	10	AATTCACCTT	10	CCTGGCTTAGAATTCACCTT	2	7	False	True	70.0	0.3	0.6	0	20.312887148	4.999661119734304	5.0	TTTTTTTTTTTTTTTTTTGGCAGATCTGCCTGGCTCAGAATTCACCTTCTACATTTCACT	TTTTTTTTTTTTTTTTTTGGCAGATCTGCCTGGCTTAGAATTCACCTTCTACATTTCACT	reverse-complement	No Error	False
3947	Arid1a	133422903	133422903	G	C	SNP	AACR-H0004273-M01-V01	4	133422783	133423023	CTTTGGCCCAGCATGTTTGCAGTTGACAATAACATGTCACAATAGTGGTAGATTGGGGTGGGTGCTCCTGCTAGTCCTCTGTCGAAACCCAAGCTCTCACCTCGATCTTGGGCAATGCTTGATTGGTTCATGGAAGGGTGCATGATGCTGTCTGACTGGCCACTGGGTGGCCGAGGTGGCATCTGGTTGCCTGCTCCAGACAAAAGAAAAACAAACAAACAAACAAAAAAAAAAAAACAAA	CTTTGGCCCAGCATGTTTGCAGTTGACAATAACATGTCACAATAGTGGTAGATTGGGGTGGGTGCTCCTGCTAGTCCTCTGTCGAAACCCAAGCTCTCACCTCGATCTTGGGCAATGCTTCATTGGTTCATGGAAGGGTGCATGATGCTGTCTGACTGGCCACTGGGTGGCCGAGGTGGCATCTGGTTGCCTGCTCCAGACAAAAGAAAAACAAACAAACAAACAAAAAAAAAAAAACAAA	CTTTGGCCCAGCATGTTTGCAGTTGACAATAACATGTCACAATAGTGGTAGATTGGGGTGGGTGCTCCTGCTAGTCCTCTGTCGAAACCCAAGCTCTCACCTCGATCTTGGGCAATGCTT	ATTGGTTCATGGAAGGGTGCATGATGCTGTCTGACTGGCCACTGGGTGGCCGAGGTGGCATCTGGTTGCCTGCTCCAGACAAAAGAAAAACAAACAAACAAACAAAAAAAAAAAAACAAA	G	C	110	113	GGC	+	ACCCAAGCTCTCACCTCGATCTTGGGCAAT	GAGCTCTCACCTCGATCTTG	TGAAGCATTGCCCAA	15	GATCGAGGTG	10	TGAAGCATTGCCCAAGATCGAGGTG	13	1	False	False	55.0	0.6	0.4666666666666667	0	16.489414322000002	10.276101739240142	1.0	TCATGCACCCTTCCATGAACCAATCAAGCATTGCCCAAGATCGAGGTGAGAGCTTGGGTT	TCATGCACCCTTCCATGAACCAATGAAGCATTGCCCAAGATCGAGGTGAGAGCTTGGGTT	reverse-complement	No Error	False
3947	Arid1a	133422903	133422903	G	C	SNP	AACR-H0004273-M01-V01	4	133422783	133423023	CTTTGGCCCAGCATGTTTGCAGTTGACAATAACATGTCACAATAGTGGTAGATTGGGGTGGGTGCTCCTGCTAGTCCTCTGTCGAAACCCAAGCTCTCACCTCGATCTTGGGCAATGCTTGATTGGTTCATGGAAGGGTGCATGATGCTGTCTGACTGGCCACTGGGTGGCCGAGGTGGCATCTGGTTGCCTGCTCCAGACAAAAGAAAAACAAACAAACAAACAAAAAAAAAAAAACAAA	CTTTGGCCCAGCATGTTTGCAGTTGACAATAACATGTCACAATAGTGGTAGATTGGGGTGGGTGCTCCTGCTAGTCCTCTGTCGAAACCCAAGCTCTCACCTCGATCTTGGGCAATGCTTCATTGGTTCATGGAAGGGTGCATGATGCTGTCTGACTGGCCACTGGGTGGCCGAGGTGGCATCTGGTTGCCTGCTCCAGACAAAAGAAAAACAAACAAACAAACAAAAAAAAAAAAACAAA	CTTTGGCCCAGCATGTTTGCAGTTGACAATAACATGTCACAATAGTGGTAGATTGGGGTGGGTGCTCCTGCTAGTCCTCTGTCGAAACCCAAGCTCTCACCTCGATCTTGGGCAATGCTT	ATTGGTTCATGGAAGGGTGCATGATGCTGTCTGACTGGCCACTGGGTGGCCGAGGTGGCATCTGGTTGCCTGCTCCAGACAAAAGAAAAACAAACAAACAAACAAAAAAAAAAAAACAAA	G	C	110	113	GGC	+	ACCCAAGCTCTCACCTCGATCTTGGGCAAT	GAGCTCTCACCTCGATCTTG	TGAAGCATTGCCCAA	15	GATCGAGG	8	TGAAGCATTGCCCAAGATCGAGG	13	1	False	False	55.0	0.625	0.4666666666666667	0	16.497402608	10.208907258820336	2.0	TCATGCACCCTTCCATGAACCAATCAAGCATTGCCCAAGATCGAGGTGAGAGCTTGGGTT	TCATGCACCCTTCCATGAACCAATGAAGCATTGCCCAAGATCGAGGTGAGAGCTTGGGTT	reverse-complement	No Error	False
3947	Arid1a	133422903	133422903	G	C	SNP	AACR-H0004273-M01-V01	4	133422783	133423023	CTTTGGCCCAGCATGTTTGCAGTTGACAATAACATGTCACAATAGTGGTAGATTGGGGTGGGTGCTCCTGCTAGTCCTCTGTCGAAACCCAAGCTCTCACCTCGATCTTGGGCAATGCTTGATTGGTTCATGGAAGGGTGCATGATGCTGTCTGACTGGCCACTGGGTGGCCGAGGTGGCATCTGGTTGCCTGCTCCAGACAAAAGAAAAACAAACAAACAAACAAAAAAAAAAAAACAAA	CTTTGGCCCAGCATGTTTGCAGTTGACAATAACATGTCACAATAGTGGTAGATTGGGGTGGGTGCTCCTGCTAGTCCTCTGTCGAAACCCAAGCTCTCACCTCGATCTTGGGCAATGCTTCATTGGTTCATGGAAGGGTGCATGATGCTGTCTGACTGGCCACTGGGTGGCCGAGGTGGCATCTGGTTGCCTGCTCCAGACAAAAGAAAAACAAACAAACAAACAAAAAAAAAAAAACAAA	CTTTGGCCCAGCATGTTTGCAGTTGACAATAACATGTCACAATAGTGGTAGATTGGGGTGGGTGCTCCTGCTAGTCCTCTGTCGAAACCCAAGCTCTCACCTCGATCTTGGGCAATGCTT	ATTGGTTCATGGAAGGGTGCATGATGCTGTCTGACTGGCCACTGGGTGGCCGAGGTGGCATCTGGTTGCCTGCTCCAGACAAAAGAAAAACAAACAAACAAACAAAAAAAAAAAAACAAA	G	C	110	113	GGC	+	ACCCAAGCTCTCACCTCGATCTTGGGCAAT	GAGCTCTCACCTCGATCTTG	CATGAACCAATGAAGCATTGCCCAA	25	GATCGAGG	8	CATGAACCAATGAAGCATTGCCCAAGATCGAGG	13	11	False	False	55.0	0.625	0.44	0	16.625448166400002	8.205216243412774	3.0	TCATGCACCCTTCCATGAACCAATCAAGCATTGCCCAAGATCGAGGTGAGAGCTTGGGTT	TCATGCACCCTTCCATGAACCAATGAAGCATTGCCCAAGATCGAGGTGAGAGCTTGGGTT	reverse-complement	No Error	False
3947	Arid1a	133422903	133422903	G	C	SNP	AACR-H0004273-M01-V01	4	133422783	133423023	CTTTGGCCCAGCATGTTTGCAGTTGACAATAACATGTCACAATAGTGGTAGATTGGGGTGGGTGCTCCTGCTAGTCCTCTGTCGAAACCCAAGCTCTCACCTCGATCTTGGGCAATGCTTGATTGGTTCATGGAAGGGTGCATGATGCTGTCTGACTGGCCACTGGGTGGCCGAGGTGGCATCTGGTTGCCTGCTCCAGACAAAAGAAAAACAAACAAACAAACAAAAAAAAAAAAACAAA	CTTTGGCCCAGCATGTTTGCAGTTGACAATAACATGTCACAATAGTGGTAGATTGGGGTGGGTGCTCCTGCTAGTCCTCTGTCGAAACCCAAGCTCTCACCTCGATCTTGGGCAATGCTTCATTGGTTCATGGAAGGGTGCATGATGCTGTCTGACTGGCCACTGGGTGGCCGAGGTGGCATCTGGTTGCCTGCTCCAGACAAAAGAAAAACAAACAAACAAACAAAAAAAAAAAAACAAA	CTTTGGCCCAGCATGTTTGCAGTTGACAATAACATGTCACAATAGTGGTAGATTGGGGTGGGTGCTCCTGCTAGTCCTCTGTCGAAACCCAAGCTCTCACCTCGATCTTGGGCAATGCTT	ATTGGTTCATGGAAGGGTGCATGATGCTGTCTGACTGGCCACTGGGTGGCCGAGGTGGCATCTGGTTGCCTGCTCCAGACAAAAGAAAAACAAACAAACAAACAAAAAAAAAAAAACAAA	G	C	110	113	GGC	+	ACCCAAGCTCTCACCTCGATCTTGGGCAAT	GAGCTCTCACCTCGATCTTG	CATGAACCAATGAAGCATTGCCCAA	25	GATCGAGGTG	10	CATGAACCAATGAAGCATTGCCCAAGATCGAGGTG	13	11	False	False	55.0	0.6	0.44	0	16.6174598804	8.14096415228348	4.0	TCATGCACCCTTCCATGAACCAATCAAGCATTGCCCAAGATCGAGGTGAGAGCTTGGGTT	TCATGCACCCTTCCATGAACCAATGAAGCATTGCCCAAGATCGAGGTGAGAGCTTGGGTT	reverse-complement	No Error	False
3947	Arid1a	133422903	133422903	G	C	SNP	AACR-H0004273-M01-V01	4	133422783	133423023	CTTTGGCCCAGCATGTTTGCAGTTGACAATAACATGTCACAATAGTGGTAGATTGGGGTGGGTGCTCCTGCTAGTCCTCTGTCGAAACCCAAGCTCTCACCTCGATCTTGGGCAATGCTTGATTGGTTCATGGAAGGGTGCATGATGCTGTCTGACTGGCCACTGGGTGGCCGAGGTGGCATCTGGTTGCCTGCTCCAGACAAAAGAAAAACAAACAAACAAACAAAAAAAAAAAAACAAA	CTTTGGCCCAGCATGTTTGCAGTTGACAATAACATGTCACAATAGTGGTAGATTGGGGTGGGTGCTCCTGCTAGTCCTCTGTCGAAACCCAAGCTCTCACCTCGATCTTGGGCAATGCTTCATTGGTTCATGGAAGGGTGCATGATGCTGTCTGACTGGCCACTGGGTGGCCGAGGTGGCATCTGGTTGCCTGCTCCAGACAAAAGAAAAACAAACAAACAAACAAAAAAAAAAAAACAAA	CTTTGGCCCAGCATGTTTGCAGTTGACAATAACATGTCACAATAGTGGTAGATTGGGGTGGGTGCTCCTGCTAGTCCTCTGTCGAAACCCAAGCTCTCACCTCGATCTTGGGCAATGCTT	ATTGGTTCATGGAAGGGTGCATGATGCTGTCTGACTGGCCACTGGGTGGCCGAGGTGGCATCTGGTTGCCTGCTCCAGACAAAAGAAAAACAAACAAACAAACAAAAAAAAAAAAACAAA	G	C	119	116	AGC	-	ATGCACCCTTCCATGAACCAATCAAGCATT	GCCCTTCCATGAACCAATCA	CTTCA	5	TTGGTTCATG	10	CTTCATTGGTTCATG	1	3	True	True	53.0	0.4	0.4	0	18.96925107	7.1954534976617	5.0	AAACCCAAGCTCTCACCTCGATCTTGGGCAATGCTTGATTGGTTCATGGAAGGGTGCATG	AAACCCAAGCTCTCACCTCGATCTTGGGCAATGCTTCATTGGTTCATGGAAGGGTGCATG	reverse-complement	No Error	False
3948	Pkhd1	20187813	20187813	G	T	SNP	AACR-H0004275-M01-V01	1	20187693	20187933	AACATACAAGAGGTTATTCATGATGTCAAAATAGTTGGCACCAGAGGGCTCAGCCAACAATGAAAATGCTGACTCTAATGGAGTAGGTGGAATAAAGCTCTTGTCTAAGAAAACATGAGGGCTCTGAATCTCATTGTAGAATACAGCCAAGATGAGCTTGGAGGCTCTTTGGTTTCCCAATAGAAGAAAACGCAGGAATGGAGGAGTTTGCTCTGGAAAGCATACCTTGGTCATTTGTCTG	AACATACAAGAGGTTATTCATGATGTCAAAATAGTTGGCACCAGAGGGCTCAGCCAACAATGAAAATGCTGACTCTAATGGAGTAGGTGGAATAAAGCTCTTGTCTAAGAAAACATGAGGTCTCTGAATCTCATTGTAGAATACAGCCAAGATGAGCTTGGAGGCTCTTTGGTTTCCCAATAGAAGAAAACGCAGGAATGGAGGAGTTTGCTCTGGAAAGCATACCTTGGTCATTTGTCTG	AACATACAAGAGGTTATTCATGATGTCAAAATAGTTGGCACCAGAGGGCTCAGCCAACAATGAAAATGCTGACTCTAATGGAGTAGGTGGAATAAAGCTCTTGTCTAAGAAAACATGAGG	CTCTGAATCTCATTGTAGAATACAGCCAAGATGAGCTTGGAGGCTCTTTGGTTTCCCAATAGAAGAAAACGCAGGAATGGAGGAGTTTGCTCTGGAAAGCATACCTTGGTCATTTGTCTG	G	T	119	122	GGC	+	AGCTCTTGTCTAAGAAAACATGAGGGCTCT	GTTGTCTAAGAAAACATGAG	CAGAGACCTC	10	ATGTTTTC	8	CAGAGACCTCATGTTTTC	4	5	True	False	67.0	0.25	0.6	0	17.786722695999998	8.604356364666419	1.0	CATCTTGGCTGTATTCTACAATGAGATTCAGAGCCCTCATGTTTTCTTAGACAAGAGCTT	CATCTTGGCTGTATTCTACAATGAGATTCAGAGACCTCATGTTTTCTTAGACAAGAGCTT	reverse-complement	No Error	True
3948	Pkhd1	20187813	20187813	G	T	SNP	AACR-H0004275-M01-V01	1	20187693	20187933	AACATACAAGAGGTTATTCATGATGTCAAAATAGTTGGCACCAGAGGGCTCAGCCAACAATGAAAATGCTGACTCTAATGGAGTAGGTGGAATAAAGCTCTTGTCTAAGAAAACATGAGGGCTCTGAATCTCATTGTAGAATACAGCCAAGATGAGCTTGGAGGCTCTTTGGTTTCCCAATAGAAGAAAACGCAGGAATGGAGGAGTTTGCTCTGGAAAGCATACCTTGGTCATTTGTCTG	AACATACAAGAGGTTATTCATGATGTCAAAATAGTTGGCACCAGAGGGCTCAGCCAACAATGAAAATGCTGACTCTAATGGAGTAGGTGGAATAAAGCTCTTGTCTAAGAAAACATGAGGTCTCTGAATCTCATTGTAGAATACAGCCAAGATGAGCTTGGAGGCTCTTTGGTTTCCCAATAGAAGAAAACGCAGGAATGGAGGAGTTTGCTCTGGAAAGCATACCTTGGTCATTTGTCTG	AACATACAAGAGGTTATTCATGATGTCAAAATAGTTGGCACCAGAGGGCTCAGCCAACAATGAAAATGCTGACTCTAATGGAGTAGGTGGAATAAAGCTCTTGTCTAAGAAAACATGAGG	CTCTGAATCTCATTGTAGAATACAGCCAAGATGAGCTTGGAGGCTCTTTGGTTTCCCAATAGAAGAAAACGCAGGAATGGAGGAGTTTGCTCTGGAAAGCATACCTTGGTCATTTGTCTG	G	T	119	122	GGC	+	AGCTCTTGTCTAAGAAAACATGAGGGCTCT	GTTGTCTAAGAAAACATGAG	CAGAGACCTC	10	ATGTTTTCTT	10	CAGAGACCTCATGTTTTCTT	4	5	True	False	67.0	0.2	0.6	0	17.559117324	8.604356364666419	2.0	CATCTTGGCTGTATTCTACAATGAGATTCAGAGCCCTCATGTTTTCTTAGACAAGAGCTT	CATCTTGGCTGTATTCTACAATGAGATTCAGAGACCTCATGTTTTCTTAGACAAGAGCTT	reverse-complement	No Error	True
3948	Pkhd1	20187813	20187813	G	T	SNP	AACR-H0004275-M01-V01	1	20187693	20187933	AACATACAAGAGGTTATTCATGATGTCAAAATAGTTGGCACCAGAGGGCTCAGCCAACAATGAAAATGCTGACTCTAATGGAGTAGGTGGAATAAAGCTCTTGTCTAAGAAAACATGAGGGCTCTGAATCTCATTGTAGAATACAGCCAAGATGAGCTTGGAGGCTCTTTGGTTTCCCAATAGAAGAAAACGCAGGAATGGAGGAGTTTGCTCTGGAAAGCATACCTTGGTCATTTGTCTG	AACATACAAGAGGTTATTCATGATGTCAAAATAGTTGGCACCAGAGGGCTCAGCCAACAATGAAAATGCTGACTCTAATGGAGTAGGTGGAATAAAGCTCTTGTCTAAGAAAACATGAGGTCTCTGAATCTCATTGTAGAATACAGCCAAGATGAGCTTGGAGGCTCTTTGGTTTCCCAATAGAAGAAAACGCAGGAATGGAGGAGTTTGCTCTGGAAAGCATACCTTGGTCATTTGTCTG	AACATACAAGAGGTTATTCATGATGTCAAAATAGTTGGCACCAGAGGGCTCAGCCAACAATGAAAATGCTGACTCTAATGGAGTAGGTGGAATAAAGCTCTTGTCTAAGAAAACATGAGG	CTCTGAATCTCATTGTAGAATACAGCCAAGATGAGCTTGGAGGCTCTTTGGTTTCCCAATAGAAGAAAACGCAGGAATGGAGGAGTTTGCTCTGGAAAGCATACCTTGGTCATTTGTCTG	G	T	145	142	TGT	-	AAGAGCCTCCAAGCTCATCTTGGCTGTATT	GCCTCCAAGCTCATCTTGGC	GGTCTCTGAATCTCATTGTAGAATACAGCC	30	AAGATGAGCT	10	GGTCTCTGAATCTCATTGTAGAATACAGCCAAGATGAGCT	27	2	False	False	48.0	0.4	0.4333333333333333	0	13.069166567	7.6991538835108	3.0	AAACATGAGGGCTCTGAATCTCATTGTAGAATACAGCCAAGATGAGCTTGGAGGCTCTTT	AAACATGAGGTCTCTGAATCTCATTGTAGAATACAGCCAAGATGAGCTTGGAGGCTCTTT	reverse-complement	No Error	False
3948	Pkhd1	20187813	20187813	G	T	SNP	AACR-H0004275-M01-V01	1	20187693	20187933	AACATACAAGAGGTTATTCATGATGTCAAAATAGTTGGCACCAGAGGGCTCAGCCAACAATGAAAATGCTGACTCTAATGGAGTAGGTGGAATAAAGCTCTTGTCTAAGAAAACATGAGGGCTCTGAATCTCATTGTAGAATACAGCCAAGATGAGCTTGGAGGCTCTTTGGTTTCCCAATAGAAGAAAACGCAGGAATGGAGGAGTTTGCTCTGGAAAGCATACCTTGGTCATTTGTCTG	AACATACAAGAGGTTATTCATGATGTCAAAATAGTTGGCACCAGAGGGCTCAGCCAACAATGAAAATGCTGACTCTAATGGAGTAGGTGGAATAAAGCTCTTGTCTAAGAAAACATGAGGTCTCTGAATCTCATTGTAGAATACAGCCAAGATGAGCTTGGAGGCTCTTTGGTTTCCCAATAGAAGAAAACGCAGGAATGGAGGAGTTTGCTCTGGAAAGCATACCTTGGTCATTTGTCTG	AACATACAAGAGGTTATTCATGATGTCAAAATAGTTGGCACCAGAGGGCTCAGCCAACAATGAAAATGCTGACTCTAATGGAGTAGGTGGAATAAAGCTCTTGTCTAAGAAAACATGAGG	CTCTGAATCTCATTGTAGAATACAGCCAAGATGAGCTTGGAGGCTCTTTGGTTTCCCAATAGAAGAAAACGCAGGAATGGAGGAGTTTGCTCTGGAAAGCATACCTTGGTCATTTGTCTG	G	T	145	142	TGT	-	AAGAGCCTCCAAGCTCATCTTGGCTGTATT	GCCTCCAAGCTCATCTTGGC	GGTCTCTGAATCTCATTGTAGAATACAGCC	30	AAGATGAGCTTGGAG	15	GGTCTCTGAATCTCATTGTAGAATACAGCCAAGATGAGCTTGGAG	27	2	False	False	48.0	0.4666666666666667	0.4333333333333333	0	14.183884129666666	7.608004634265378	4.0	AAACATGAGGGCTCTGAATCTCATTGTAGAATACAGCCAAGATGAGCTTGGAGGCTCTTT	AAACATGAGGTCTCTGAATCTCATTGTAGAATACAGCCAAGATGAGCTTGGAGGCTCTTT	reverse-complement	No Error	False
3948	Pkhd1	20187813	20187813	G	T	SNP	AACR-H0004275-M01-V01	1	20187693	20187933	AACATACAAGAGGTTATTCATGATGTCAAAATAGTTGGCACCAGAGGGCTCAGCCAACAATGAAAATGCTGACTCTAATGGAGTAGGTGGAATAAAGCTCTTGTCTAAGAAAACATGAGGGCTCTGAATCTCATTGTAGAATACAGCCAAGATGAGCTTGGAGGCTCTTTGGTTTCCCAATAGAAGAAAACGCAGGAATGGAGGAGTTTGCTCTGGAAAGCATACCTTGGTCATTTGTCTG	AACATACAAGAGGTTATTCATGATGTCAAAATAGTTGGCACCAGAGGGCTCAGCCAACAATGAAAATGCTGACTCTAATGGAGTAGGTGGAATAAAGCTCTTGTCTAAGAAAACATGAGGTCTCTGAATCTCATTGTAGAATACAGCCAAGATGAGCTTGGAGGCTCTTTGGTTTCCCAATAGAAGAAAACGCAGGAATGGAGGAGTTTGCTCTGGAAAGCATACCTTGGTCATTTGTCTG	AACATACAAGAGGTTATTCATGATGTCAAAATAGTTGGCACCAGAGGGCTCAGCCAACAATGAAAATGCTGACTCTAATGGAGTAGGTGGAATAAAGCTCTTGTCTAAGAAAACATGAGG	CTCTGAATCTCATTGTAGAATACAGCCAAGATGAGCTTGGAGGCTCTTTGGTTTCCCAATAGAAGAAAACGCAGGAATGGAGGAGTTTGCTCTGGAAAGCATACCTTGGTCATTTGTCTG	G	T	145	142	TGT	-	AAGAGCCTCCAAGCTCATCTTGGCTGTATT	GCCTCCAAGCTCATCTTGGC	GGTCTCTGAATCTCATTGTAGAATACAGCC	30	AAGATGAGCTTGG	13	GGTCTCTGAATCTCATTGTAGAATACAGCCAAGATGAGCTTGG	27	2	False	False	48.0	0.4615384615384615	0.4333333333333333	0	13.927205671	7.408288870016338	5.0	AAACATGAGGGCTCTGAATCTCATTGTAGAATACAGCCAAGATGAGCTTGGAGGCTCTTT	AAACATGAGGTCTCTGAATCTCATTGTAGAATACAGCCAAGATGAGCTTGGAGGCTCTTT	reverse-complement	No Error	False
3949	Ros1	51961260	51961260	C	T	SNP	AACR-H0004276-M01-V01	10	51961140	51961380	TGTGTCGTTGGTTATTCATCCACCTCATCTGTTCATATTTGTTGCTAATAAGTATGTATCTATCTTTGGCACTAAATATTTATGTAATAAATTAGTGTACAGACAGATATGTTGACATACCTTCCACTAATGTAATGTCTTCACTGATTTCACTATATTCTCCAAGTCCAATTTCATTTGCAGCAACTGCTCTGAACTGAAATGTTCCTTTTAGGTTTTTTGATCTCCATGTGCAAATGCT	TGTGTCGTTGGTTATTCATCCACCTCATCTGTTCATATTTGTTGCTAATAAGTATGTATCTATCTTTGGCACTAAATATTTATGTAATAAATTAGTGTACAGACAGATATGTTGACATACTTTCCACTAATGTAATGTCTTCACTGATTTCACTATATTCTCCAAGTCCAATTTCATTTGCAGCAACTGCTCTGAACTGAAATGTTCCTTTTAGGTTTTTTGATCTCCATGTGCAAATGCT	TGTGTCGTTGGTTATTCATCCACCTCATCTGTTCATATTTGTTGCTAATAAGTATGTATCTATCTTTGGCACTAAATATTTATGTAATAAATTAGTGTACAGACAGATATGTTGACATAC	TTCCACTAATGTAATGTCTTCACTGATTTCACTATATTCTCCAAGTCCAATTTCATTTGCAGCAACTGCTCTGAACTGAAATGTTCCTTTTAGGTTTTTTGATCTCCATGTGCAAATGCT	C	T	109	112	TGT	+	AATAAATTAGTGTACAGACAGATATGTTGA	GATTAGTGTACAGACAGATA	ATTAGTGGAAAGTATGTCAACATAT	25	CTGTCTGTACACTAA	15	ATTAGTGGAAAGTATGTCAACATATCTGTCTGTACACTAA	14	10	False	False	56.0	0.4	0.28	0	14.4618628028	13.69895937720556	1.0	GTGAAGACATTACATTAGTGGAAGGTATGTCAACATATCTGTCTGTACACTAATTTATTA	GTGAAGACATTACATTAGTGGAAAGTATGTCAACATATCTGTCTGTACACTAATTTATTA	reverse-complement	No Error	False
3949	Ros1	51961260	51961260	C	T	SNP	AACR-H0004276-M01-V01	10	51961140	51961380	TGTGTCGTTGGTTATTCATCCACCTCATCTGTTCATATTTGTTGCTAATAAGTATGTATCTATCTTTGGCACTAAATATTTATGTAATAAATTAGTGTACAGACAGATATGTTGACATACCTTCCACTAATGTAATGTCTTCACTGATTTCACTATATTCTCCAAGTCCAATTTCATTTGCAGCAACTGCTCTGAACTGAAATGTTCCTTTTAGGTTTTTTGATCTCCATGTGCAAATGCT	TGTGTCGTTGGTTATTCATCCACCTCATCTGTTCATATTTGTTGCTAATAAGTATGTATCTATCTTTGGCACTAAATATTTATGTAATAAATTAGTGTACAGACAGATATGTTGACATACTTTCCACTAATGTAATGTCTTCACTGATTTCACTATATTCTCCAAGTCCAATTTCATTTGCAGCAACTGCTCTGAACTGAAATGTTCCTTTTAGGTTTTTTGATCTCCATGTGCAAATGCT	TGTGTCGTTGGTTATTCATCCACCTCATCTGTTCATATTTGTTGCTAATAAGTATGTATCTATCTTTGGCACTAAATATTTATGTAATAAATTAGTGTACAGACAGATATGTTGACATAC	TTCCACTAATGTAATGTCTTCACTGATTTCACTATATTCTCCAAGTCCAATTTCATTTGCAGCAACTGCTCTGAACTGAAATGTTCCTTTTAGGTTTTTTGATCTCCATGTGCAAATGCT	C	T	109	112	TGT	+	AATAAATTAGTGTACAGACAGATATGTTGA	GATTAGTGTACAGACAGATA	ATTACATTAGTGGAAAGTATGTCAACATAT	30	CTGTCTGTACACTAA	15	ATTACATTAGTGGAAAGTATGTCAACATATCTGTCTGTACACTAA	14	15	False	False	56.0	0.4	0.2666666666666666	0	14.525885582	13.688795230892808	2.0	GTGAAGACATTACATTAGTGGAAGGTATGTCAACATATCTGTCTGTACACTAATTTATTA	GTGAAGACATTACATTAGTGGAAAGTATGTCAACATATCTGTCTGTACACTAATTTATTA	reverse-complement	No Error	False
3949	Ros1	51961260	51961260	C	T	SNP	AACR-H0004276-M01-V01	10	51961140	51961380	TGTGTCGTTGGTTATTCATCCACCTCATCTGTTCATATTTGTTGCTAATAAGTATGTATCTATCTTTGGCACTAAATATTTATGTAATAAATTAGTGTACAGACAGATATGTTGACATACCTTCCACTAATGTAATGTCTTCACTGATTTCACTATATTCTCCAAGTCCAATTTCATTTGCAGCAACTGCTCTGAACTGAAATGTTCCTTTTAGGTTTTTTGATCTCCATGTGCAAATGCT	TGTGTCGTTGGTTATTCATCCACCTCATCTGTTCATATTTGTTGCTAATAAGTATGTATCTATCTTTGGCACTAAATATTTATGTAATAAATTAGTGTACAGACAGATATGTTGACATACTTTCCACTAATGTAATGTCTTCACTGATTTCACTATATTCTCCAAGTCCAATTTCATTTGCAGCAACTGCTCTGAACTGAAATGTTCCTTTTAGGTTTTTTGATCTCCATGTGCAAATGCT	TGTGTCGTTGGTTATTCATCCACCTCATCTGTTCATATTTGTTGCTAATAAGTATGTATCTATCTTTGGCACTAAATATTTATGTAATAAATTAGTGTACAGACAGATATGTTGACATAC	TTCCACTAATGTAATGTCTTCACTGATTTCACTATATTCTCCAAGTCCAATTTCATTTGCAGCAACTGCTCTGAACTGAAATGTTCCTTTTAGGTTTTTTGATCTCCATGTGCAAATGCT	C	T	109	112	TGT	+	AATAAATTAGTGTACAGACAGATATGTTGA	GATTAGTGTACAGACAGATA	ATTACATTAGTGGAAAGTATGTCAACATAT	30	CTGTCTGTACACT	13	ATTACATTAGTGGAAAGTATGTCAACATATCTGTCTGTACACT	14	15	False	False	56.0	0.4615384615384615	0.2666666666666666	0	14.854852686	13.410301455146678	3.0	GTGAAGACATTACATTAGTGGAAGGTATGTCAACATATCTGTCTGTACACTAATTTATTA	GTGAAGACATTACATTAGTGGAAAGTATGTCAACATATCTGTCTGTACACTAATTTATTA	reverse-complement	No Error	False
3949	Ros1	51961260	51961260	C	T	SNP	AACR-H0004276-M01-V01	10	51961140	51961380	TGTGTCGTTGGTTATTCATCCACCTCATCTGTTCATATTTGTTGCTAATAAGTATGTATCTATCTTTGGCACTAAATATTTATGTAATAAATTAGTGTACAGACAGATATGTTGACATACCTTCCACTAATGTAATGTCTTCACTGATTTCACTATATTCTCCAAGTCCAATTTCATTTGCAGCAACTGCTCTGAACTGAAATGTTCCTTTTAGGTTTTTTGATCTCCATGTGCAAATGCT	TGTGTCGTTGGTTATTCATCCACCTCATCTGTTCATATTTGTTGCTAATAAGTATGTATCTATCTTTGGCACTAAATATTTATGTAATAAATTAGTGTACAGACAGATATGTTGACATACTTTCCACTAATGTAATGTCTTCACTGATTTCACTATATTCTCCAAGTCCAATTTCATTTGCAGCAACTGCTCTGAACTGAAATGTTCCTTTTAGGTTTTTTGATCTCCATGTGCAAATGCT	TGTGTCGTTGGTTATTCATCCACCTCATCTGTTCATATTTGTTGCTAATAAGTATGTATCTATCTTTGGCACTAAATATTTATGTAATAAATTAGTGTACAGACAGATATGTTGACATAC	TTCCACTAATGTAATGTCTTCACTGATTTCACTATATTCTCCAAGTCCAATTTCATTTGCAGCAACTGCTCTGAACTGAAATGTTCCTTTTAGGTTTTTTGATCTCCATGTGCAAATGCT	C	T	109	112	TGT	+	AATAAATTAGTGTACAGACAGATATGTTGA	GATTAGTGTACAGACAGATA	ATTAGTGGAAAGTATGTCAACATAT	25	CTGTCTGTACACT	13	ATTAGTGGAAAGTATGTCAACATATCTGTCTGTACACT	14	10	False	False	56.0	0.4615384615384615	0.28	0	14.7908299068	13.405259212924015	4.0	GTGAAGACATTACATTAGTGGAAGGTATGTCAACATATCTGTCTGTACACTAATTTATTA	GTGAAGACATTACATTAGTGGAAAGTATGTCAACATATCTGTCTGTACACTAATTTATTA	reverse-complement	No Error	False
3949	Ros1	51961260	51961260	C	T	SNP	AACR-H0004276-M01-V01	10	51961140	51961380	TGTGTCGTTGGTTATTCATCCACCTCATCTGTTCATATTTGTTGCTAATAAGTATGTATCTATCTTTGGCACTAAATATTTATGTAATAAATTAGTGTACAGACAGATATGTTGACATACCTTCCACTAATGTAATGTCTTCACTGATTTCACTATATTCTCCAAGTCCAATTTCATTTGCAGCAACTGCTCTGAACTGAAATGTTCCTTTTAGGTTTTTTGATCTCCATGTGCAAATGCT	TGTGTCGTTGGTTATTCATCCACCTCATCTGTTCATATTTGTTGCTAATAAGTATGTATCTATCTTTGGCACTAAATATTTATGTAATAAATTAGTGTACAGACAGATATGTTGACATACTTTCCACTAATGTAATGTCTTCACTGATTTCACTATATTCTCCAAGTCCAATTTCATTTGCAGCAACTGCTCTGAACTGAAATGTTCCTTTTAGGTTTTTTGATCTCCATGTGCAAATGCT	TGTGTCGTTGGTTATTCATCCACCTCATCTGTTCATATTTGTTGCTAATAAGTATGTATCTATCTTTGGCACTAAATATTTATGTAATAAATTAGTGTACAGACAGATATGTTGACATAC	TTCCACTAATGTAATGTCTTCACTGATTTCACTATATTCTCCAAGTCCAATTTCATTTGCAGCAACTGCTCTGAACTGAAATGTTCCTTTTAGGTTTTTTGATCTCCATGTGCAAATGCT	C	T	109	112	TGT	+	AATAAATTAGTGTACAGACAGATATGTTGA	GATTAGTGTACAGACAGATA	ATTAGTGGAAAGTATGTCAACATAT	25	CTGTCTGT	8	ATTAGTGGAAAGTATGTCAACATATCTGTCTGT	14	10	False	False	56.0	0.5	0.28	0	14.5996303468	12.483098002110276	5.0	GTGAAGACATTACATTAGTGGAAGGTATGTCAACATATCTGTCTGTACACTAATTTATTA	GTGAAGACATTACATTAGTGGAAAGTATGTCAACATATCTGTCTGTACACTAATTTATTA	reverse-complement	No Error	False
3950	Zfp703	27467419	27467419	C	T	SNP	AACR-H0004277-M01-V01	8	27467299	27467539	GGAGCGAGCCCACCCGCCCCGGGAGCTCGCCTCCCGGAGCTTCCCCTCCCTCCCCGCCCCCCCAGTGGCACTGCCTCCTCCAAATGAGCGATTCGCCCGCTGGATCTAACCCAAGGACACCCGAAAGCAGCGGCAGCGGCGGCGGCAGCAGCAGCGGCGGCGGCGGCGGGAAGAGGCCGGCGGTGCCGGCAGTGGTGTCCCTCCTGCCCCCGGCGGACCCCCTGCGCCAGGCGAACCGGCT	GGAGCGAGCCCACCCGCCCCGGGAGCTCGCCTCCCGGAGCTTCCCCTCCCTCCCCGCCCCCCCAGTGGCACTGCCTCCTCCAAATGAGCGATTCGCCCGCTGGATCTAACCCAAGGACACTCGAAAGCAGCGGCAGCGGCGGCGGCAGCAGCAGCGGCGGCGGCGGCGGGAAGAGGCCGGCGGTGCCGGCAGTGGTGTCCCTCCTGCCCCCGGCGGACCCCCTGCGCCAGGCGAACCGGCT	GGAGCGAGCCCACCCGCCCCGGGAGCTCGCCTCCCGGAGCTTCCCCTCCCTCCCCGCCCCCCCAGTGGCACTGCCTCCTCCAAATGAGCGATTCGCCCGCTGGATCTAACCCAAGGACAC	CGAAAGCAGCGGCAGCGGCGGCGGCAGCAGCAGCGGCGGCGGCGGCGGGAAGAGGCCGGCGGTGCCGGCAGTGGTGTCCCTCCTGCCCCCGGCGGACCCCCTGCGCCAGGCGAACCGGCT	C	T	113	116	AGG	+	GATTCGCCCGCTGGATCTAACCCAAGGACA	GGCCCGCTGGATCTAACCCA	TTCGAGTGTCCTTGG	15	GTTAGATCCA	10	TTCGAGTGTCCTTGGGTTAGATCCA	10	4	False	False	64.0	0.4	0.5333333333333333	0	16.645225068000002	20.473487121612937	1.0	CTGCCGCCGCCGCTGCCGCTGCTTTCGGGTGTCCTTGGGTTAGATCCAGCGGGCGAATCG	CTGCCGCCGCCGCTGCCGCTGCTTTCGAGTGTCCTTGGGTTAGATCCAGCGGGCGAATCG	reverse-complement	No Error	False
3950	Zfp703	27467419	27467419	C	T	SNP	AACR-H0004277-M01-V01	8	27467299	27467539	GGAGCGAGCCCACCCGCCCCGGGAGCTCGCCTCCCGGAGCTTCCCCTCCCTCCCCGCCCCCCCAGTGGCACTGCCTCCTCCAAATGAGCGATTCGCCCGCTGGATCTAACCCAAGGACACCCGAAAGCAGCGGCAGCGGCGGCGGCAGCAGCAGCGGCGGCGGCGGCGGGAAGAGGCCGGCGGTGCCGGCAGTGGTGTCCCTCCTGCCCCCGGCGGACCCCCTGCGCCAGGCGAACCGGCT	GGAGCGAGCCCACCCGCCCCGGGAGCTCGCCTCCCGGAGCTTCCCCTCCCTCCCCGCCCCCCCAGTGGCACTGCCTCCTCCAAATGAGCGATTCGCCCGCTGGATCTAACCCAAGGACACTCGAAAGCAGCGGCAGCGGCGGCGGCAGCAGCAGCGGCGGCGGCGGCGGGAAGAGGCCGGCGGTGCCGGCAGTGGTGTCCCTCCTGCCCCCGGCGGACCCCCTGCGCCAGGCGAACCGGCT	GGAGCGAGCCCACCCGCCCCGGGAGCTCGCCTCCCGGAGCTTCCCCTCCCTCCCCGCCCCCCCAGTGGCACTGCCTCCTCCAAATGAGCGATTCGCCCGCTGGATCTAACCCAAGGACAC	CGAAAGCAGCGGCAGCGGCGGCGGCAGCAGCAGCGGCGGCGGCGGCGGGAAGAGGCCGGCGGTGCCGGCAGTGGTGTCCCTCCTGCCCCCGGCGGACCCCCTGCGCCAGGCGAACCGGCT	C	T	113	116	AGG	+	GATTCGCCCGCTGGATCTAACCCAAGGACA	GGCCCGCTGGATCTAACCCA	TTCGAGTGTCCTTGG	15	GTTAGATC	8	TTCGAGTGTCCTTGGGTTAGATC	10	4	False	False	64.0	0.375	0.5333333333333333	0	16.213979182	19.275165781133698	2.0	CTGCCGCCGCCGCTGCCGCTGCTTTCGGGTGTCCTTGGGTTAGATCCAGCGGGCGAATCG	CTGCCGCCGCCGCTGCCGCTGCTTTCGAGTGTCCTTGGGTTAGATCCAGCGGGCGAATCG	reverse-complement	No Error	False
3950	Zfp703	27467419	27467419	C	T	SNP	AACR-H0004277-M01-V01	8	27467299	27467539	GGAGCGAGCCCACCCGCCCCGGGAGCTCGCCTCCCGGAGCTTCCCCTCCCTCCCCGCCCCCCCAGTGGCACTGCCTCCTCCAAATGAGCGATTCGCCCGCTGGATCTAACCCAAGGACACCCGAAAGCAGCGGCAGCGGCGGCGGCAGCAGCAGCGGCGGCGGCGGCGGGAAGAGGCCGGCGGTGCCGGCAGTGGTGTCCCTCCTGCCCCCGGCGGACCCCCTGCGCCAGGCGAACCGGCT	GGAGCGAGCCCACCCGCCCCGGGAGCTCGCCTCCCGGAGCTTCCCCTCCCTCCCCGCCCCCCCAGTGGCACTGCCTCCTCCAAATGAGCGATTCGCCCGCTGGATCTAACCCAAGGACACTCGAAAGCAGCGGCAGCGGCGGCGGCAGCAGCAGCGGCGGCGGCGGCGGGAAGAGGCCGGCGGTGCCGGCAGTGGTGTCCCTCCTGCCCCCGGCGGACCCCCTGCGCCAGGCGAACCGGCT	GGAGCGAGCCCACCCGCCCCGGGAGCTCGCCTCCCGGAGCTTCCCCTCCCTCCCCGCCCCCCCAGTGGCACTGCCTCCTCCAAATGAGCGATTCGCCCGCTGGATCTAACCCAAGGACAC	CGAAAGCAGCGGCAGCGGCGGCGGCAGCAGCAGCGGCGGCGGCGGCGGGAAGAGGCCGGCGGTGCCGGCAGTGGTGTCCCTCCTGCCCCCGGCGGACCCCCTGCGCCAGGCGAACCGGCT	C	T	113	116	AGG	+	GATTCGCCCGCTGGATCTAACCCAAGGACA	GGCCCGCTGGATCTAACCCA	TGCCGCTGCTTTCGAGTGTCCTTGG	25	GTTAGATCCA	10	TGCCGCTGCTTTCGAGTGTCCTTGGGTTAGATCCA	10	14	False	False	64.0	0.4	0.6	0	17.362041822000002	18.64673248528368	3.0	CTGCCGCCGCCGCTGCCGCTGCTTTCGGGTGTCCTTGGGTTAGATCCAGCGGGCGAATCG	CTGCCGCCGCCGCTGCCGCTGCTTTCGAGTGTCCTTGGGTTAGATCCAGCGGGCGAATCG	reverse-complement	No Error	False
3950	Zfp703	27467419	27467419	C	T	SNP	AACR-H0004277-M01-V01	8	27467299	27467539	GGAGCGAGCCCACCCGCCCCGGGAGCTCGCCTCCCGGAGCTTCCCCTCCCTCCCCGCCCCCCCAGTGGCACTGCCTCCTCCAAATGAGCGATTCGCCCGCTGGATCTAACCCAAGGACACCCGAAAGCAGCGGCAGCGGCGGCGGCAGCAGCAGCGGCGGCGGCGGCGGGAAGAGGCCGGCGGTGCCGGCAGTGGTGTCCCTCCTGCCCCCGGCGGACCCCCTGCGCCAGGCGAACCGGCT	GGAGCGAGCCCACCCGCCCCGGGAGCTCGCCTCCCGGAGCTTCCCCTCCCTCCCCGCCCCCCCAGTGGCACTGCCTCCTCCAAATGAGCGATTCGCCCGCTGGATCTAACCCAAGGACACTCGAAAGCAGCGGCAGCGGCGGCGGCAGCAGCAGCGGCGGCGGCGGCGGGAAGAGGCCGGCGGTGCCGGCAGTGGTGTCCCTCCTGCCCCCGGCGGACCCCCTGCGCCAGGCGAACCGGCT	GGAGCGAGCCCACCCGCCCCGGGAGCTCGCCTCCCGGAGCTTCCCCTCCCTCCCCGCCCCCCCAGTGGCACTGCCTCCTCCAAATGAGCGATTCGCCCGCTGGATCTAACCCAAGGACAC	CGAAAGCAGCGGCAGCGGCGGCGGCAGCAGCAGCGGCGGCGGCGGCGGGAAGAGGCCGGCGGTGCCGGCAGTGGTGTCCCTCCTGCCCCCGGCGGACCCCCTGCGCCAGGCGAACCGGCT	C	T	119	116	TGT	-	GCCGCCGCTGCCGCTGCTTTCGGGTGTCCT	GCGCTGCCGCTGCTTTCGGG	AAGGACACTC	10	GAAAGCAG	8	AAGGACACTCGAAAGCAG	1	8	False	True	51.0	0.5	0.5	0	18.540330755	14.930771643572916	4.0	TGAGCGATTCGCCCGCTGGATCTAACCCAAGGACACCCGAAAGCAGCGGCAGCGGCGGCG	TGAGCGATTCGCCCGCTGGATCTAACCCAAGGACACTCGAAAGCAGCGGCAGCGGCGGCG	reverse-complement	No Error	False
3950	Zfp703	27467419	27467419	C	T	SNP	AACR-H0004277-M01-V01	8	27467299	27467539	GGAGCGAGCCCACCCGCCCCGGGAGCTCGCCTCCCGGAGCTTCCCCTCCCTCCCCGCCCCCCCAGTGGCACTGCCTCCTCCAAATGAGCGATTCGCCCGCTGGATCTAACCCAAGGACACCCGAAAGCAGCGGCAGCGGCGGCGGCAGCAGCAGCGGCGGCGGCGGCGGGAAGAGGCCGGCGGTGCCGGCAGTGGTGTCCCTCCTGCCCCCGGCGGACCCCCTGCGCCAGGCGAACCGGCT	GGAGCGAGCCCACCCGCCCCGGGAGCTCGCCTCCCGGAGCTTCCCCTCCCTCCCCGCCCCCCCAGTGGCACTGCCTCCTCCAAATGAGCGATTCGCCCGCTGGATCTAACCCAAGGACACTCGAAAGCAGCGGCAGCGGCGGCGGCAGCAGCAGCGGCGGCGGCGGCGGGAAGAGGCCGGCGGTGCCGGCAGTGGTGTCCCTCCTGCCCCCGGCGGACCCCCTGCGCCAGGCGAACCGGCT	GGAGCGAGCCCACCCGCCCCGGGAGCTCGCCTCCCGGAGCTTCCCCTCCCTCCCCGCCCCCCCAGTGGCACTGCCTCCTCCAAATGAGCGATTCGCCCGCTGGATCTAACCCAAGGACAC	CGAAAGCAGCGGCAGCGGCGGCGGCAGCAGCAGCGGCGGCGGCGGCGGGAAGAGGCCGGCGGTGCCGGCAGTGGTGTCCCTCCTGCCCCCGGCGGACCCCCTGCGCCAGGCGAACCGGCT	C	T	113	116	AGG	+	GATTCGCCCGCTGGATCTAACCCAAGGACA	GGCCCGCTGGATCTAACCCA	TGCCGCTGCTTTCGAGTGTCCTTGG	25	GTTAGATC	8	TGCCGCTGCTTTCGAGTGTCCTTGGGTTAGATC	10	14	False	False	64.0	0.375	0.6	0	16.930795936000003	13.996484436016422	5.0	CTGCCGCCGCCGCTGCCGCTGCTTTCGGGTGTCCTTGGGTTAGATCCAGCGGGCGAATCG	CTGCCGCCGCCGCTGCCGCTGCTTTCGAGTGTCCTTGGGTTAGATCCAGCGGGCGAATCG	reverse-complement	No Error	False
3951	Notch4	34806670	34806671	-	G	INS	AACR-H0004278-M01-V01	17	34806550	34806791	GCACCACGCCGGGGGGCGGGGCCGCGCCGCGCTGCCGGACGCTGTCTGCGGGAGCGCGCCCGCGCGGGGGCGGAGCCTGTCTGCAGGCTCGCACTTGGTCGGTGGACTTGGGAGCGCGCGGAGGGAAGGTGTATGCTCGCTGCCGGAGCCGATCTGGAAGCTGCGGAGGCCCCACCACGCGCGGCCGCAGGTTCTCCGCGGGCTCCCGTGGACGACGCGGGGCTAGGGCATCACAGGATGAC	GCACCACGCCGGGGGGCGGGGCCGCGCCGCGCTGCCGGACGCTGTCTGCGGGAGCGCGCCCGCGCGGGGGCGGAGCCTGTCTGCAGGCTCGCACTTGGTCGGTGGACTTGGGAGCGCGCGGGAGGGAAGGTGTATGCTCGCTGCCGGAGCCGATCTGGAAGCTGCGGAGGCCCCACCACGCGCGGCCGCAGGTTCTCCGCGGGCTCCCGTGGACGACGCGGGGCTAGGGCATCACAGGATGAC	GCACCACGCCGGGGGGCGGGGCCGCGCCGCGCTGCCGGACGCTGTCTGCGGGAGCGCGCCCGCGCGGGGGCGGAGCCTGTCTGCAGGCTCGCACTTGGTCGGTGGACTTGGGAGCGCGCGG	AGGGAAGGTGTATGCTCGCTGCCGGAGCCGATCTGGAAGCTGCGGAGGCCCCACCACGCGCGGCCGCAGGTTCTCCGCGGGCTCCCGTGGACGACGCGGGGCTAGGGCATCACAGGATGAC		G	120	117	CGC	-	GGCAGCGAGCATACACCTTCCCTCCGCGCG	GCGAGCATACACCTTCCCTC	CGCGCGGGAG	10	GGAAGGTGTA	10	CGCGCGGGAGGGAAGGTGTA	2	7	True	True	51.0	0.5	0.9	1	22.286450179000003	39.03241541692324	1.0	GGCTCGCACTTGGTCGGTGGACTTGGGAGCGCGCGGAGGGAAGGTGTATGCTCGCTGCCG	GGCTCGCACTTGGTCGGTGGACTTGGGAGCGCGCGGGAGGGAAGGTGTATGCTCGCTGCCG	reverse-complement	No Error	False
3951	Notch4	34806670	34806671	-	G	INS	AACR-H0004278-M01-V01	17	34806550	34806791	GCACCACGCCGGGGGGCGGGGCCGCGCCGCGCTGCCGGACGCTGTCTGCGGGAGCGCGCCCGCGCGGGGGCGGAGCCTGTCTGCAGGCTCGCACTTGGTCGGTGGACTTGGGAGCGCGCGGAGGGAAGGTGTATGCTCGCTGCCGGAGCCGATCTGGAAGCTGCGGAGGCCCCACCACGCGCGGCCGCAGGTTCTCCGCGGGCTCCCGTGGACGACGCGGGGCTAGGGCATCACAGGATGAC	GCACCACGCCGGGGGGCGGGGCCGCGCCGCGCTGCCGGACGCTGTCTGCGGGAGCGCGCCCGCGCGGGGGCGGAGCCTGTCTGCAGGCTCGCACTTGGTCGGTGGACTTGGGAGCGCGCGGGAGGGAAGGTGTATGCTCGCTGCCGGAGCCGATCTGGAAGCTGCGGAGGCCCCACCACGCGCGGCCGCAGGTTCTCCGCGGGCTCCCGTGGACGACGCGGGGCTAGGGCATCACAGGATGAC	GCACCACGCCGGGGGGCGGGGCCGCGCCGCGCTGCCGGACGCTGTCTGCGGGAGCGCGCCCGCGCGGGGGCGGAGCCTGTCTGCAGGCTCGCACTTGGTCGGTGGACTTGGGAGCGCGCGG	AGGGAAGGTGTATGCTCGCTGCCGGAGCCGATCTGGAAGCTGCGGAGGCCCCACCACGCGCGGCCGCAGGTTCTCCGCGGGCTCCCGTGGACGACGCGGGGCTAGGGCATCACAGGATGAC		G	120	117	CGC	-	GGCAGCGAGCATACACCTTCCCTCCGCGCG	GCGAGCATACACCTTCCCTC	GGGAG	5	GGAAGGTGTA	10	GGGAGGGAAGGTGTA	2	2	True	True	51.0	0.5	0.8	1	21.507490948	37.64112742282151	2.0	GGCTCGCACTTGGTCGGTGGACTTGGGAGCGCGCGGAGGGAAGGTGTATGCTCGCTGCCG	GGCTCGCACTTGGTCGGTGGACTTGGGAGCGCGCGGGAGGGAAGGTGTATGCTCGCTGCCG	reverse-complement	No Error	False
3951	Notch4	34806670	34806671	-	G	INS	AACR-H0004278-M01-V01	17	34806550	34806791	GCACCACGCCGGGGGGCGGGGCCGCGCCGCGCTGCCGGACGCTGTCTGCGGGAGCGCGCCCGCGCGGGGGCGGAGCCTGTCTGCAGGCTCGCACTTGGTCGGTGGACTTGGGAGCGCGCGGAGGGAAGGTGTATGCTCGCTGCCGGAGCCGATCTGGAAGCTGCGGAGGCCCCACCACGCGCGGCCGCAGGTTCTCCGCGGGCTCCCGTGGACGACGCGGGGCTAGGGCATCACAGGATGAC	GCACCACGCCGGGGGGCGGGGCCGCGCCGCGCTGCCGGACGCTGTCTGCGGGAGCGCGCCCGCGCGGGGGCGGAGCCTGTCTGCAGGCTCGCACTTGGTCGGTGGACTTGGGAGCGCGCGGGAGGGAAGGTGTATGCTCGCTGCCGGAGCCGATCTGGAAGCTGCGGAGGCCCCACCACGCGCGGCCGCAGGTTCTCCGCGGGCTCCCGTGGACGACGCGGGGCTAGGGCATCACAGGATGAC	GCACCACGCCGGGGGGCGGGGCCGCGCCGCGCTGCCGGACGCTGTCTGCGGGAGCGCGCCCGCGCGGGGGCGGAGCCTGTCTGCAGGCTCGCACTTGGTCGGTGGACTTGGGAGCGCGCGG	AGGGAAGGTGTATGCTCGCTGCCGGAGCCGATCTGGAAGCTGCGGAGGCCCCACCACGCGCGGCCGCAGGTTCTCCGCGGGCTCCCGTGGACGACGCGGGGCTAGGGCATCACAGGATGAC		G	120	117	CGC	-	GGCAGCGAGCATACACCTTCCCTCCGCGCG	GCGAGCATACACCTTCCCTC	CGCGCGGGAG	10	GGAAGGTGTATGC	13	CGCGCGGGAGGGAAGGTGTATGC	2	7	True	True	51.0	0.5384615384615384	0.9	1	22.941765819	33.420543261252334	3.0	GGCTCGCACTTGGTCGGTGGACTTGGGAGCGCGCGGAGGGAAGGTGTATGCTCGCTGCCG	GGCTCGCACTTGGTCGGTGGACTTGGGAGCGCGCGGGAGGGAAGGTGTATGCTCGCTGCCG	reverse-complement	No Error	False
3951	Notch4	34806670	34806671	-	G	INS	AACR-H0004278-M01-V01	17	34806550	34806791	GCACCACGCCGGGGGGCGGGGCCGCGCCGCGCTGCCGGACGCTGTCTGCGGGAGCGCGCCCGCGCGGGGGCGGAGCCTGTCTGCAGGCTCGCACTTGGTCGGTGGACTTGGGAGCGCGCGGAGGGAAGGTGTATGCTCGCTGCCGGAGCCGATCTGGAAGCTGCGGAGGCCCCACCACGCGCGGCCGCAGGTTCTCCGCGGGCTCCCGTGGACGACGCGGGGCTAGGGCATCACAGGATGAC	GCACCACGCCGGGGGGCGGGGCCGCGCCGCGCTGCCGGACGCTGTCTGCGGGAGCGCGCCCGCGCGGGGGCGGAGCCTGTCTGCAGGCTCGCACTTGGTCGGTGGACTTGGGAGCGCGCGGGAGGGAAGGTGTATGCTCGCTGCCGGAGCCGATCTGGAAGCTGCGGAGGCCCCACCACGCGCGGCCGCAGGTTCTCCGCGGGCTCCCGTGGACGACGCGGGGCTAGGGCATCACAGGATGAC	GCACCACGCCGGGGGGCGGGGCCGCGCCGCGCTGCCGGACGCTGTCTGCGGGAGCGCGCCCGCGCGGGGGCGGAGCCTGTCTGCAGGCTCGCACTTGGTCGGTGGACTTGGGAGCGCGCGG	AGGGAAGGTGTATGCTCGCTGCCGGAGCCGATCTGGAAGCTGCGGAGGCCCCACCACGCGCGGCCGCAGGTTCTCCGCGGGCTCCCGTGGACGACGCGGGGCTAGGGCATCACAGGATGAC		G	120	117	CGC	-	GGCAGCGAGCATACACCTTCCCTCCGCGCG	GCGAGCATACACCTTCCCTC	GGGAG	5	GGAAGGTGTATGC	13	GGGAGGGAAGGTGTATGC	2	2	True	True	51.0	0.5384615384615384	0.8	1	22.162806588	32.552796747975094	4.0	GGCTCGCACTTGGTCGGTGGACTTGGGAGCGCGCGGAGGGAAGGTGTATGCTCGCTGCCG	GGCTCGCACTTGGTCGGTGGACTTGGGAGCGCGCGGGAGGGAAGGTGTATGCTCGCTGCCG	reverse-complement	No Error	False
3951	Notch4	34806670	34806671	-	G	INS	AACR-H0004278-M01-V01	17	34806550	34806791	GCACCACGCCGGGGGGCGGGGCCGCGCCGCGCTGCCGGACGCTGTCTGCGGGAGCGCGCCCGCGCGGGGGCGGAGCCTGTCTGCAGGCTCGCACTTGGTCGGTGGACTTGGGAGCGCGCGGAGGGAAGGTGTATGCTCGCTGCCGGAGCCGATCTGGAAGCTGCGGAGGCCCCACCACGCGCGGCCGCAGGTTCTCCGCGGGCTCCCGTGGACGACGCGGGGCTAGGGCATCACAGGATGAC	GCACCACGCCGGGGGGCGGGGCCGCGCCGCGCTGCCGGACGCTGTCTGCGGGAGCGCGCCCGCGCGGGGGCGGAGCCTGTCTGCAGGCTCGCACTTGGTCGGTGGACTTGGGAGCGCGCGGGAGGGAAGGTGTATGCTCGCTGCCGGAGCCGATCTGGAAGCTGCGGAGGCCCCACCACGCGCGGCCGCAGGTTCTCCGCGGGCTCCCGTGGACGACGCGGGGCTAGGGCATCACAGGATGAC	GCACCACGCCGGGGGGCGGGGCCGCGCCGCGCTGCCGGACGCTGTCTGCGGGAGCGCGCCCGCGCGGGGGCGGAGCCTGTCTGCAGGCTCGCACTTGGTCGGTGGACTTGGGAGCGCGCGG	AGGGAAGGTGTATGCTCGCTGCCGGAGCCGATCTGGAAGCTGCGGAGGCCCCACCACGCGCGGCCGCAGGTTCTCCGCGGGCTCCCGTGGACGACGCGGGGCTAGGGCATCACAGGATGAC		G	120	117	CGC	-	GGCAGCGAGCATACACCTTCCCTCCGCGCG	GCGAGCATACACCTTCCCTC	CGCGCGGGAG	10	GGAAGGTGTATGCTC	15	CGCGCGGGAGGGAAGGTGTATGCTC	2	7	True	True	51.0	0.5333333333333333	0.9	1	23.108344960333337	28.415434274065703	5.0	GGCTCGCACTTGGTCGGTGGACTTGGGAGCGCGCGGAGGGAAGGTGTATGCTCGCTGCCG	GGCTCGCACTTGGTCGGTGGACTTGGGAGCGCGCGGGAGGGAAGGTGTATGCTCGCTGCCG	reverse-complement	No Error	False
3952	Rb1	73443281	73443281	G	A	SNP	AACR-H0004280-M01-V01	14	73443161	73443401	TCCCTTAAAAAGGAAACACCAACCTTGATCTCGGAGTCATTTTTGTGGGTGTTGGCAGACCTTCTGAAATTTTATAAGGACTCTTTAGGGGTGATATATAGATGTTACCTCCAGGAATCCGTAAGGGTGAACTAGAAAACTTGTAAGGGCTTCGAGGAATGTGAGGTATTGGTGACAAGGTAGGAGGCTAGACCCAAAACAAAAGAAAAAAAATCATCGATGTAGTATTTTGGTAGGATCC	TCCCTTAAAAAGGAAACACCAACCTTGATCTCGGAGTCATTTTTGTGGGTGTTGGCAGACCTTCTGAAATTTTATAAGGACTCTTTAGGGGTGATATATAGATGTTACCTCCAGGAATCCATAAGGGTGAACTAGAAAACTTGTAAGGGCTTCGAGGAATGTGAGGTATTGGTGACAAGGTAGGAGGCTAGACCCAAAACAAAAGAAAAAAAATCATCGATGTAGTATTTTGGTAGGATCC	TCCCTTAAAAAGGAAACACCAACCTTGATCTCGGAGTCATTTTTGTGGGTGTTGGCAGACCTTCTGAAATTTTATAAGGACTCTTTAGGGGTGATATATAGATGTTACCTCCAGGAATCC	TAAGGGTGAACTAGAAAACTTGTAAGGGCTTCGAGGAATGTGAGGTATTGGTGACAAGGTAGGAGGCTAGACCCAAAACAAAAGAAAAAAAATCATCGATGTAGTATTTTGGTAGGATCC	G	A	102	105	TGT	+	GACTCTTTAGGGGTGATATATAGATGTTAC	GTTTAGGGGTGATATATAGA	TTATGGATTCCTGGAGGTAACATCT	25	ATATATCA	8	TTATGGATTCCTGGAGGTAACATCTATATATCA	21	3	False	False	48.0	0.125	0.4	0	10.462286264	7.834358360684998	1.0	TTCTAGTTCACCCTTACGGATTCCTGGAGGTAACATCTATATATCACCCCTAAAGAGTCC	TTCTAGTTCACCCTTATGGATTCCTGGAGGTAACATCTATATATCACCCCTAAAGAGTCC	reverse-complement	No Error	False
3952	Rb1	73443281	73443281	G	A	SNP	AACR-H0004280-M01-V01	14	73443161	73443401	TCCCTTAAAAAGGAAACACCAACCTTGATCTCGGAGTCATTTTTGTGGGTGTTGGCAGACCTTCTGAAATTTTATAAGGACTCTTTAGGGGTGATATATAGATGTTACCTCCAGGAATCCGTAAGGGTGAACTAGAAAACTTGTAAGGGCTTCGAGGAATGTGAGGTATTGGTGACAAGGTAGGAGGCTAGACCCAAAACAAAAGAAAAAAAATCATCGATGTAGTATTTTGGTAGGATCC	TCCCTTAAAAAGGAAACACCAACCTTGATCTCGGAGTCATTTTTGTGGGTGTTGGCAGACCTTCTGAAATTTTATAAGGACTCTTTAGGGGTGATATATAGATGTTACCTCCAGGAATCCATAAGGGTGAACTAGAAAACTTGTAAGGGCTTCGAGGAATGTGAGGTATTGGTGACAAGGTAGGAGGCTAGACCCAAAACAAAAGAAAAAAAATCATCGATGTAGTATTTTGGTAGGATCC	TCCCTTAAAAAGGAAACACCAACCTTGATCTCGGAGTCATTTTTGTGGGTGTTGGCAGACCTTCTGAAATTTTATAAGGACTCTTTAGGGGTGATATATAGATGTTACCTCCAGGAATCC	TAAGGGTGAACTAGAAAACTTGTAAGGGCTTCGAGGAATGTGAGGTATTGGTGACAAGGTAGGAGGCTAGACCCAAAACAAAAGAAAAAAAATCATCGATGTAGTATTTTGGTAGGATCC	G	A	102	105	TGT	+	GACTCTTTAGGGGTGATATATAGATGTTAC	GTTTAGGGGTGATATATAGA	TTATGGATTCCTGGAGGTAACATCT	25	ATATATCACC	10	TTATGGATTCCTGGAGGTAACATCTATATATCACC	21	3	False	False	48.0	0.3	0.4	0	12.211234666000005	7.834358360684998	2.0	TTCTAGTTCACCCTTACGGATTCCTGGAGGTAACATCTATATATCACCCCTAAAGAGTCC	TTCTAGTTCACCCTTATGGATTCCTGGAGGTAACATCTATATATCACCCCTAAAGAGTCC	reverse-complement	No Error	False
3952	Rb1	73443281	73443281	G	A	SNP	AACR-H0004280-M01-V01	14	73443161	73443401	TCCCTTAAAAAGGAAACACCAACCTTGATCTCGGAGTCATTTTTGTGGGTGTTGGCAGACCTTCTGAAATTTTATAAGGACTCTTTAGGGGTGATATATAGATGTTACCTCCAGGAATCCGTAAGGGTGAACTAGAAAACTTGTAAGGGCTTCGAGGAATGTGAGGTATTGGTGACAAGGTAGGAGGCTAGACCCAAAACAAAAGAAAAAAAATCATCGATGTAGTATTTTGGTAGGATCC	TCCCTTAAAAAGGAAACACCAACCTTGATCTCGGAGTCATTTTTGTGGGTGTTGGCAGACCTTCTGAAATTTTATAAGGACTCTTTAGGGGTGATATATAGATGTTACCTCCAGGAATCCATAAGGGTGAACTAGAAAACTTGTAAGGGCTTCGAGGAATGTGAGGTATTGGTGACAAGGTAGGAGGCTAGACCCAAAACAAAAGAAAAAAAATCATCGATGTAGTATTTTGGTAGGATCC	TCCCTTAAAAAGGAAACACCAACCTTGATCTCGGAGTCATTTTTGTGGGTGTTGGCAGACCTTCTGAAATTTTATAAGGACTCTTTAGGGGTGATATATAGATGTTACCTCCAGGAATCC	TAAGGGTGAACTAGAAAACTTGTAAGGGCTTCGAGGAATGTGAGGTATTGGTGACAAGGTAGGAGGCTAGACCCAAAACAAAAGAAAAAAAATCATCGATGTAGTATTTTGGTAGGATCC	G	A	102	105	TGT	+	GACTCTTTAGGGGTGATATATAGATGTTAC	GTTTAGGGGTGATATATAGA	TTATGGATTCCTGGAGGTAACATCT	25	ATATATCACCCCTAA	15	TTATGGATTCCTGGAGGTAACATCTATATATCACCCCTAA	21	3	False	False	48.0	0.3333333333333333	0.4	0	13.033129447333334	7.570784098528719	3.0	TTCTAGTTCACCCTTACGGATTCCTGGAGGTAACATCTATATATCACCCCTAAAGAGTCC	TTCTAGTTCACCCTTATGGATTCCTGGAGGTAACATCTATATATCACCCCTAAAGAGTCC	reverse-complement	No Error	False
3952	Rb1	73443281	73443281	G	A	SNP	AACR-H0004280-M01-V01	14	73443161	73443401	TCCCTTAAAAAGGAAACACCAACCTTGATCTCGGAGTCATTTTTGTGGGTGTTGGCAGACCTTCTGAAATTTTATAAGGACTCTTTAGGGGTGATATATAGATGTTACCTCCAGGAATCCGTAAGGGTGAACTAGAAAACTTGTAAGGGCTTCGAGGAATGTGAGGTATTGGTGACAAGGTAGGAGGCTAGACCCAAAACAAAAGAAAAAAAATCATCGATGTAGTATTTTGGTAGGATCC	TCCCTTAAAAAGGAAACACCAACCTTGATCTCGGAGTCATTTTTGTGGGTGTTGGCAGACCTTCTGAAATTTTATAAGGACTCTTTAGGGGTGATATATAGATGTTACCTCCAGGAATCCATAAGGGTGAACTAGAAAACTTGTAAGGGCTTCGAGGAATGTGAGGTATTGGTGACAAGGTAGGAGGCTAGACCCAAAACAAAAGAAAAAAAATCATCGATGTAGTATTTTGGTAGGATCC	TCCCTTAAAAAGGAAACACCAACCTTGATCTCGGAGTCATTTTTGTGGGTGTTGGCAGACCTTCTGAAATTTTATAAGGACTCTTTAGGGGTGATATATAGATGTTACCTCCAGGAATCC	TAAGGGTGAACTAGAAAACTTGTAAGGGCTTCGAGGAATGTGAGGTATTGGTGACAAGGTAGGAGGCTAGACCCAAAACAAAAGAAAAAAAATCATCGATGTAGTATTTTGGTAGGATCC	G	A	102	105	TGT	+	GACTCTTTAGGGGTGATATATAGATGTTAC	GTTTAGGGGTGATATATAGA	TTATGGATTCCTGGAGGTAACATCT	25	ATATATCACCCCT	13	TTATGGATTCCTGGAGGTAACATCTATATATCACCCCT	21	3	False	False	48.0	0.3846153846153846	0.4	0	13.271997234	7.514690107428828	4.0	TTCTAGTTCACCCTTACGGATTCCTGGAGGTAACATCTATATATCACCCCTAAAGAGTCC	TTCTAGTTCACCCTTATGGATTCCTGGAGGTAACATCTATATATCACCCCTAAAGAGTCC	reverse-complement	No Error	False
3952	Rb1	73443281	73443281	G	A	SNP	AACR-H0004280-M01-V01	14	73443161	73443401	TCCCTTAAAAAGGAAACACCAACCTTGATCTCGGAGTCATTTTTGTGGGTGTTGGCAGACCTTCTGAAATTTTATAAGGACTCTTTAGGGGTGATATATAGATGTTACCTCCAGGAATCCGTAAGGGTGAACTAGAAAACTTGTAAGGGCTTCGAGGAATGTGAGGTATTGGTGACAAGGTAGGAGGCTAGACCCAAAACAAAAGAAAAAAAATCATCGATGTAGTATTTTGGTAGGATCC	TCCCTTAAAAAGGAAACACCAACCTTGATCTCGGAGTCATTTTTGTGGGTGTTGGCAGACCTTCTGAAATTTTATAAGGACTCTTTAGGGGTGATATATAGATGTTACCTCCAGGAATCCATAAGGGTGAACTAGAAAACTTGTAAGGGCTTCGAGGAATGTGAGGTATTGGTGACAAGGTAGGAGGCTAGACCCAAAACAAAAGAAAAAAAATCATCGATGTAGTATTTTGGTAGGATCC	TCCCTTAAAAAGGAAACACCAACCTTGATCTCGGAGTCATTTTTGTGGGTGTTGGCAGACCTTCTGAAATTTTATAAGGACTCTTTAGGGGTGATATATAGATGTTACCTCCAGGAATCC	TAAGGGTGAACTAGAAAACTTGTAAGGGCTTCGAGGAATGTGAGGTATTGGTGACAAGGTAGGAGGCTAGACCCAAAACAAAAGAAAAAAAATCATCGATGTAGTATTTTGGTAGGATCC	G	A	102	105	TGT	+	GACTCTTTAGGGGTGATATATAGATGTTAC	GTTTAGGGGTGATATATAGA	CACCCTTATGGATTCCTGGAGGTAACATCT	30	ATATATCACCCCT	13	CACCCTTATGGATTCCTGGAGGTAACATCTATATATCACCCCT	21	8	False	False	48.0	0.3846153846153846	0.4666666666666667	0	13.840681038	7.460320660609714	5.0	TTCTAGTTCACCCTTACGGATTCCTGGAGGTAACATCTATATATCACCCCTAAAGAGTCC	TTCTAGTTCACCCTTATGGATTCCTGGAGGTAACATCTATATATCACCCCTAAAGAGTCC	reverse-complement	No Error	False
3953	Arid2	96288863	96288865	CGG	TGA	ONP	AACR-H0004281-M01-V01	15	96288743	96288985	TTTTCTTTCTGTAGGTGGTTTCAGACTCCCTCACAAGTGTTCTATCATGCAGCTACTGAACATGGAGGAAAAGATGTGTATCCGGGGCAGTGTCTTTGGGAAGGCTGTGAGCCTTTCCAACGGCAGAGGTTCTCTTTCATTACCCACTTACAGGTATGCTTTCATGGAACTGCTTGCTTAGTGACTCATCTGCTCATGTTCAAGATTATGATATGTATCTTTTACTTTCTTCTCTCCTTAAGG	TTTTCTTTCTGTAGGTGGTTTCAGACTCCCTCACAAGTGTTCTATCATGCAGCTACTGAACATGGAGGAAAAGATGTGTATCCGGGGCAGTGTCTTTGGGAAGGCTGTGAGCCTTTCCAATGACAGAGGTTCTCTTTCATTACCCACTTACAGGTATGCTTTCATGGAACTGCTTGCTTAGTGACTCATCTGCTCATGTTCAAGATTATGATATGTATCTTTTACTTTCTTCTCTCCTTAAGG	TTTTCTTTCTGTAGGTGGTTTCAGACTCCCTCACAAGTGTTCTATCATGCAGCTACTGAACATGGAGGAAAAGATGTGTATCCGGGGCAGTGTCTTTGGGAAGGCTGTGAGCCTTTCCAA	CAGAGGTTCTCTTTCATTACCCACTTACAGGTATGCTTTCATGGAACTGCTTGCTTAGTGACTCATCTGCTCATGTTCAAGATTATGATATGTATCTTTTACTTTCTTCTCTCCTTAAGG	CGG	TGA	125	122	TGC	-	AAGTGGGTAATGAAAGAGAACCTCTGCCGT	GGGTAATGAAAGAGAACCTC	TTTCCAATGACAGAG	15	GTTCTCTTTC	10	TTTCCAATGACAGAGGTTCTCTTTC	5	7	False	False	53.0	0.4	0.4	0	13.79201306	26.46430064673196	1.0	TGTCTTTGGGAAGGCTGTGAGCCTTTCCAACGGCAGAGGTTCTCTTTCATTACCCACTTA	TGTCTTTGGGAAGGCTGTGAGCCTTTCCAATGACAGAGGTTCTCTTTCATTACCCACTTA	reverse-complement	No Error	False
3953	Arid2	96288863	96288865	CGG	TGA	ONP	AACR-H0004281-M01-V01	15	96288743	96288985	TTTTCTTTCTGTAGGTGGTTTCAGACTCCCTCACAAGTGTTCTATCATGCAGCTACTGAACATGGAGGAAAAGATGTGTATCCGGGGCAGTGTCTTTGGGAAGGCTGTGAGCCTTTCCAACGGCAGAGGTTCTCTTTCATTACCCACTTACAGGTATGCTTTCATGGAACTGCTTGCTTAGTGACTCATCTGCTCATGTTCAAGATTATGATATGTATCTTTTACTTTCTTCTCTCCTTAAGG	TTTTCTTTCTGTAGGTGGTTTCAGACTCCCTCACAAGTGTTCTATCATGCAGCTACTGAACATGGAGGAAAAGATGTGTATCCGGGGCAGTGTCTTTGGGAAGGCTGTGAGCCTTTCCAATGACAGAGGTTCTCTTTCATTACCCACTTACAGGTATGCTTTCATGGAACTGCTTGCTTAGTGACTCATCTGCTCATGTTCAAGATTATGATATGTATCTTTTACTTTCTTCTCTCCTTAAGG	TTTTCTTTCTGTAGGTGGTTTCAGACTCCCTCACAAGTGTTCTATCATGCAGCTACTGAACATGGAGGAAAAGATGTGTATCCGGGGCAGTGTCTTTGGGAAGGCTGTGAGCCTTTCCAA	CAGAGGTTCTCTTTCATTACCCACTTACAGGTATGCTTTCATGGAACTGCTTGCTTAGTGACTCATCTGCTCATGTTCAAGATTATGATATGTATCTTTTACTTTCTTCTCTCCTTAAGG	CGG	TGA	125	122	TGC	-	AAGTGGGTAATGAAAGAGAACCTCTGCCGT	GGGTAATGAAAGAGAACCTC	TTTCCAATGACAGAG	15	GTTCTCTT	8	TTTCCAATGACAGAGGTTCTCTT	5	7	False	False	53.0	0.375	0.4	0	13.360767174	24.62533788695092	2.0	TGTCTTTGGGAAGGCTGTGAGCCTTTCCAACGGCAGAGGTTCTCTTTCATTACCCACTTA	TGTCTTTGGGAAGGCTGTGAGCCTTTCCAATGACAGAGGTTCTCTTTCATTACCCACTTA	reverse-complement	No Error	False
3953	Arid2	96288863	96288865	CGG	TGA	ONP	AACR-H0004281-M01-V01	15	96288743	96288985	TTTTCTTTCTGTAGGTGGTTTCAGACTCCCTCACAAGTGTTCTATCATGCAGCTACTGAACATGGAGGAAAAGATGTGTATCCGGGGCAGTGTCTTTGGGAAGGCTGTGAGCCTTTCCAACGGCAGAGGTTCTCTTTCATTACCCACTTACAGGTATGCTTTCATGGAACTGCTTGCTTAGTGACTCATCTGCTCATGTTCAAGATTATGATATGTATCTTTTACTTTCTTCTCTCCTTAAGG	TTTTCTTTCTGTAGGTGGTTTCAGACTCCCTCACAAGTGTTCTATCATGCAGCTACTGAACATGGAGGAAAAGATGTGTATCCGGGGCAGTGTCTTTGGGAAGGCTGTGAGCCTTTCCAATGACAGAGGTTCTCTTTCATTACCCACTTACAGGTATGCTTTCATGGAACTGCTTGCTTAGTGACTCATCTGCTCATGTTCAAGATTATGATATGTATCTTTTACTTTCTTCTCTCCTTAAGG	TTTTCTTTCTGTAGGTGGTTTCAGACTCCCTCACAAGTGTTCTATCATGCAGCTACTGAACATGGAGGAAAAGATGTGTATCCGGGGCAGTGTCTTTGGGAAGGCTGTGAGCCTTTCCAA	CAGAGGTTCTCTTTCATTACCCACTTACAGGTATGCTTTCATGGAACTGCTTGCTTAGTGACTCATCTGCTCATGTTCAAGATTATGATATGTATCTTTTACTTTCTTCTCTCCTTAAGG	CGG	TGA	125	122	TGC	-	AAGTGGGTAATGAAAGAGAACCTCTGCCGT	GGGTAATGAAAGAGAACCTC	TTTCCAATGACAGAG	15	GTTCTCTTTCATTAC	15	TTTCCAATGACAGAGGTTCTCTTTCATTAC	5	7	False	False	53.0	0.3333333333333333	0.4	0	13.735439497333331	24.277623443145043	3.0	TGTCTTTGGGAAGGCTGTGAGCCTTTCCAACGGCAGAGGTTCTCTTTCATTACCCACTTA	TGTCTTTGGGAAGGCTGTGAGCCTTTCCAATGACAGAGGTTCTCTTTCATTACCCACTTA	reverse-complement	No Error	False
3953	Arid2	96288863	96288865	CGG	TGA	ONP	AACR-H0004281-M01-V01	15	96288743	96288985	TTTTCTTTCTGTAGGTGGTTTCAGACTCCCTCACAAGTGTTCTATCATGCAGCTACTGAACATGGAGGAAAAGATGTGTATCCGGGGCAGTGTCTTTGGGAAGGCTGTGAGCCTTTCCAACGGCAGAGGTTCTCTTTCATTACCCACTTACAGGTATGCTTTCATGGAACTGCTTGCTTAGTGACTCATCTGCTCATGTTCAAGATTATGATATGTATCTTTTACTTTCTTCTCTCCTTAAGG	TTTTCTTTCTGTAGGTGGTTTCAGACTCCCTCACAAGTGTTCTATCATGCAGCTACTGAACATGGAGGAAAAGATGTGTATCCGGGGCAGTGTCTTTGGGAAGGCTGTGAGCCTTTCCAATGACAGAGGTTCTCTTTCATTACCCACTTACAGGTATGCTTTCATGGAACTGCTTGCTTAGTGACTCATCTGCTCATGTTCAAGATTATGATATGTATCTTTTACTTTCTTCTCTCCTTAAGG	TTTTCTTTCTGTAGGTGGTTTCAGACTCCCTCACAAGTGTTCTATCATGCAGCTACTGAACATGGAGGAAAAGATGTGTATCCGGGGCAGTGTCTTTGGGAAGGCTGTGAGCCTTTCCAA	CAGAGGTTCTCTTTCATTACCCACTTACAGGTATGCTTTCATGGAACTGCTTGCTTAGTGACTCATCTGCTCATGTTCAAGATTATGATATGTATCTTTTACTTTCTTCTCTCCTTAAGG	CGG	TGA	125	122	TGC	-	AAGTGGGTAATGAAAGAGAACCTCTGCCGT	GGGTAATGAAAGAGAACCTC	TTTCCAATGACAGAG	15	GTTCTCTTTCATT	13	TTTCCAATGACAGAGGTTCTCTTTCATT	5	7	False	False	53.0	0.3076923076923077	0.4	0	13.298562404000002	22.75784695860329	4.0	TGTCTTTGGGAAGGCTGTGAGCCTTTCCAACGGCAGAGGTTCTCTTTCATTACCCACTTA	TGTCTTTGGGAAGGCTGTGAGCCTTTCCAATGACAGAGGTTCTCTTTCATTACCCACTTA	reverse-complement	No Error	False
3953	Arid2	96288863	96288865	CGG	TGA	ONP	AACR-H0004281-M01-V01	15	96288743	96288985	TTTTCTTTCTGTAGGTGGTTTCAGACTCCCTCACAAGTGTTCTATCATGCAGCTACTGAACATGGAGGAAAAGATGTGTATCCGGGGCAGTGTCTTTGGGAAGGCTGTGAGCCTTTCCAACGGCAGAGGTTCTCTTTCATTACCCACTTACAGGTATGCTTTCATGGAACTGCTTGCTTAGTGACTCATCTGCTCATGTTCAAGATTATGATATGTATCTTTTACTTTCTTCTCTCCTTAAGG	TTTTCTTTCTGTAGGTGGTTTCAGACTCCCTCACAAGTGTTCTATCATGCAGCTACTGAACATGGAGGAAAAGATGTGTATCCGGGGCAGTGTCTTTGGGAAGGCTGTGAGCCTTTCCAATGACAGAGGTTCTCTTTCATTACCCACTTACAGGTATGCTTTCATGGAACTGCTTGCTTAGTGACTCATCTGCTCATGTTCAAGATTATGATATGTATCTTTTACTTTCTTCTCTCCTTAAGG	TTTTCTTTCTGTAGGTGGTTTCAGACTCCCTCACAAGTGTTCTATCATGCAGCTACTGAACATGGAGGAAAAGATGTGTATCCGGGGCAGTGTCTTTGGGAAGGCTGTGAGCCTTTCCAA	CAGAGGTTCTCTTTCATTACCCACTTACAGGTATGCTTTCATGGAACTGCTTGCTTAGTGACTCATCTGCTCATGTTCAAGATTATGATATGTATCTTTTACTTTCTTCTCTCCTTAAGG	CGG	TGA	125	122	TGC	-	AAGTGGGTAATGAAAGAGAACCTCTGCCGT	GGGTAATGAAAGAGAACCTC	AATGACAGAG	10	GTTCTCTTTC	10	AATGACAGAGGTTCTCTTTC	5	2	False	False	53.0	0.4	0.4	0	13.64388011	10.043628564957004	5.0	TGTCTTTGGGAAGGCTGTGAGCCTTTCCAACGGCAGAGGTTCTCTTTCATTACCCACTTA	TGTCTTTGGGAAGGCTGTGAGCCTTTCCAATGACAGAGGTTCTCTTTCATTACCCACTTA	reverse-complement	No Error	False
3954	Arid2	96288863	96288865	CGG	TAA	ONP	AACR-H0004281-M01-V02	15	96288743	96288985	TTTTCTTTCTGTAGGTGGTTTCAGACTCCCTCACAAGTGTTCTATCATGCAGCTACTGAACATGGAGGAAAAGATGTGTATCCGGGGCAGTGTCTTTGGGAAGGCTGTGAGCCTTTCCAACGGCAGAGGTTCTCTTTCATTACCCACTTACAGGTATGCTTTCATGGAACTGCTTGCTTAGTGACTCATCTGCTCATGTTCAAGATTATGATATGTATCTTTTACTTTCTTCTCTCCTTAAGG	TTTTCTTTCTGTAGGTGGTTTCAGACTCCCTCACAAGTGTTCTATCATGCAGCTACTGAACATGGAGGAAAAGATGTGTATCCGGGGCAGTGTCTTTGGGAAGGCTGTGAGCCTTTCCAATAACAGAGGTTCTCTTTCATTACCCACTTACAGGTATGCTTTCATGGAACTGCTTGCTTAGTGACTCATCTGCTCATGTTCAAGATTATGATATGTATCTTTTACTTTCTTCTCTCCTTAAGG	TTTTCTTTCTGTAGGTGGTTTCAGACTCCCTCACAAGTGTTCTATCATGCAGCTACTGAACATGGAGGAAAAGATGTGTATCCGGGGCAGTGTCTTTGGGAAGGCTGTGAGCCTTTCCAA	CAGAGGTTCTCTTTCATTACCCACTTACAGGTATGCTTTCATGGAACTGCTTGCTTAGTGACTCATCTGCTCATGTTCAAGATTATGATATGTATCTTTTACTTTCTTCTCTCCTTAAGG	CGG	TAA	125	122	TGC	-	AAGTGGGTAATGAAAGAGAACCTCTGCCGT	GGGTAATGAAAGAGAACCTC	TTTCCAATAACAGAG	15	GTTCTCTTTC	10	TTTCCAATAACAGAGGTTCTCTTTC	5	7	False	False	53.0	0.4	0.3333333333333333	0	13.371462206	24.87415801176652	1.0	TGTCTTTGGGAAGGCTGTGAGCCTTTCCAACGGCAGAGGTTCTCTTTCATTACCCACTTA	TGTCTTTGGGAAGGCTGTGAGCCTTTCCAATAACAGAGGTTCTCTTTCATTACCCACTTA	reverse-complement	No Error	False
3954	Arid2	96288863	96288865	CGG	TAA	ONP	AACR-H0004281-M01-V02	15	96288743	96288985	TTTTCTTTCTGTAGGTGGTTTCAGACTCCCTCACAAGTGTTCTATCATGCAGCTACTGAACATGGAGGAAAAGATGTGTATCCGGGGCAGTGTCTTTGGGAAGGCTGTGAGCCTTTCCAACGGCAGAGGTTCTCTTTCATTACCCACTTACAGGTATGCTTTCATGGAACTGCTTGCTTAGTGACTCATCTGCTCATGTTCAAGATTATGATATGTATCTTTTACTTTCTTCTCTCCTTAAGG	TTTTCTTTCTGTAGGTGGTTTCAGACTCCCTCACAAGTGTTCTATCATGCAGCTACTGAACATGGAGGAAAAGATGTGTATCCGGGGCAGTGTCTTTGGGAAGGCTGTGAGCCTTTCCAATAACAGAGGTTCTCTTTCATTACCCACTTACAGGTATGCTTTCATGGAACTGCTTGCTTAGTGACTCATCTGCTCATGTTCAAGATTATGATATGTATCTTTTACTTTCTTCTCTCCTTAAGG	TTTTCTTTCTGTAGGTGGTTTCAGACTCCCTCACAAGTGTTCTATCATGCAGCTACTGAACATGGAGGAAAAGATGTGTATCCGGGGCAGTGTCTTTGGGAAGGCTGTGAGCCTTTCCAA	CAGAGGTTCTCTTTCATTACCCACTTACAGGTATGCTTTCATGGAACTGCTTGCTTAGTGACTCATCTGCTCATGTTCAAGATTATGATATGTATCTTTTACTTTCTTCTCTCCTTAAGG	CGG	TAA	125	122	TGC	-	AAGTGGGTAATGAAAGAGAACCTCTGCCGT	GGGTAATGAAAGAGAACCTC	TTTCCAATAACAGAG	15	GTTCTCTT	8	TTTCCAATAACAGAGGTTCTCTT	5	7	False	False	53.0	0.375	0.3333333333333333	0	12.94021632	23.20249857110566	2.0	TGTCTTTGGGAAGGCTGTGAGCCTTTCCAACGGCAGAGGTTCTCTTTCATTACCCACTTA	TGTCTTTGGGAAGGCTGTGAGCCTTTCCAATAACAGAGGTTCTCTTTCATTACCCACTTA	reverse-complement	No Error	False
3954	Arid2	96288863	96288865	CGG	TAA	ONP	AACR-H0004281-M01-V02	15	96288743	96288985	TTTTCTTTCTGTAGGTGGTTTCAGACTCCCTCACAAGTGTTCTATCATGCAGCTACTGAACATGGAGGAAAAGATGTGTATCCGGGGCAGTGTCTTTGGGAAGGCTGTGAGCCTTTCCAACGGCAGAGGTTCTCTTTCATTACCCACTTACAGGTATGCTTTCATGGAACTGCTTGCTTAGTGACTCATCTGCTCATGTTCAAGATTATGATATGTATCTTTTACTTTCTTCTCTCCTTAAGG	TTTTCTTTCTGTAGGTGGTTTCAGACTCCCTCACAAGTGTTCTATCATGCAGCTACTGAACATGGAGGAAAAGATGTGTATCCGGGGCAGTGTCTTTGGGAAGGCTGTGAGCCTTTCCAATAACAGAGGTTCTCTTTCATTACCCACTTACAGGTATGCTTTCATGGAACTGCTTGCTTAGTGACTCATCTGCTCATGTTCAAGATTATGATATGTATCTTTTACTTTCTTCTCTCCTTAAGG	TTTTCTTTCTGTAGGTGGTTTCAGACTCCCTCACAAGTGTTCTATCATGCAGCTACTGAACATGGAGGAAAAGATGTGTATCCGGGGCAGTGTCTTTGGGAAGGCTGTGAGCCTTTCCAA	CAGAGGTTCTCTTTCATTACCCACTTACAGGTATGCTTTCATGGAACTGCTTGCTTAGTGACTCATCTGCTCATGTTCAAGATTATGATATGTATCTTTTACTTTCTTCTCTCCTTAAGG	CGG	TAA	125	122	TGC	-	AAGTGGGTAATGAAAGAGAACCTCTGCCGT	GGGTAATGAAAGAGAACCTC	TTTCCAATAACAGAG	15	GTTCTCTTTCATTAC	15	TTTCCAATAACAGAGGTTCTCTTTCATTAC	5	7	False	False	53.0	0.3333333333333333	0.3333333333333333	0	13.314888643333331	22.12514248130085	3.0	TGTCTTTGGGAAGGCTGTGAGCCTTTCCAACGGCAGAGGTTCTCTTTCATTACCCACTTA	TGTCTTTGGGAAGGCTGTGAGCCTTTCCAATAACAGAGGTTCTCTTTCATTACCCACTTA	reverse-complement	No Error	False
3954	Arid2	96288863	96288865	CGG	TAA	ONP	AACR-H0004281-M01-V02	15	96288743	96288985	TTTTCTTTCTGTAGGTGGTTTCAGACTCCCTCACAAGTGTTCTATCATGCAGCTACTGAACATGGAGGAAAAGATGTGTATCCGGGGCAGTGTCTTTGGGAAGGCTGTGAGCCTTTCCAACGGCAGAGGTTCTCTTTCATTACCCACTTACAGGTATGCTTTCATGGAACTGCTTGCTTAGTGACTCATCTGCTCATGTTCAAGATTATGATATGTATCTTTTACTTTCTTCTCTCCTTAAGG	TTTTCTTTCTGTAGGTGGTTTCAGACTCCCTCACAAGTGTTCTATCATGCAGCTACTGAACATGGAGGAAAAGATGTGTATCCGGGGCAGTGTCTTTGGGAAGGCTGTGAGCCTTTCCAATAACAGAGGTTCTCTTTCATTACCCACTTACAGGTATGCTTTCATGGAACTGCTTGCTTAGTGACTCATCTGCTCATGTTCAAGATTATGATATGTATCTTTTACTTTCTTCTCTCCTTAAGG	TTTTCTTTCTGTAGGTGGTTTCAGACTCCCTCACAAGTGTTCTATCATGCAGCTACTGAACATGGAGGAAAAGATGTGTATCCGGGGCAGTGTCTTTGGGAAGGCTGTGAGCCTTTCCAA	CAGAGGTTCTCTTTCATTACCCACTTACAGGTATGCTTTCATGGAACTGCTTGCTTAGTGACTCATCTGCTCATGTTCAAGATTATGATATGTATCTTTTACTTTCTTCTCTCCTTAAGG	CGG	TAA	125	122	TGC	-	AAGTGGGTAATGAAAGAGAACCTCTGCCGT	GGGTAATGAAAGAGAACCTC	TTTCCAATAACAGAG	15	GTTCTCTTTCATT	13	TTTCCAATAACAGAGGTTCTCTTTCATT	5	7	False	False	53.0	0.3076923076923077	0.3333333333333333	0	12.87801155	21.071500050540923	4.0	TGTCTTTGGGAAGGCTGTGAGCCTTTCCAACGGCAGAGGTTCTCTTTCATTACCCACTTA	TGTCTTTGGGAAGGCTGTGAGCCTTTCCAATAACAGAGGTTCTCTTTCATTACCCACTTA	reverse-complement	No Error	False
3954	Arid2	96288863	96288865	CGG	TAA	ONP	AACR-H0004281-M01-V02	15	96288743	96288985	TTTTCTTTCTGTAGGTGGTTTCAGACTCCCTCACAAGTGTTCTATCATGCAGCTACTGAACATGGAGGAAAAGATGTGTATCCGGGGCAGTGTCTTTGGGAAGGCTGTGAGCCTTTCCAACGGCAGAGGTTCTCTTTCATTACCCACTTACAGGTATGCTTTCATGGAACTGCTTGCTTAGTGACTCATCTGCTCATGTTCAAGATTATGATATGTATCTTTTACTTTCTTCTCTCCTTAAGG	TTTTCTTTCTGTAGGTGGTTTCAGACTCCCTCACAAGTGTTCTATCATGCAGCTACTGAACATGGAGGAAAAGATGTGTATCCGGGGCAGTGTCTTTGGGAAGGCTGTGAGCCTTTCCAATAACAGAGGTTCTCTTTCATTACCCACTTACAGGTATGCTTTCATGGAACTGCTTGCTTAGTGACTCATCTGCTCATGTTCAAGATTATGATATGTATCTTTTACTTTCTTCTCTCCTTAAGG	TTTTCTTTCTGTAGGTGGTTTCAGACTCCCTCACAAGTGTTCTATCATGCAGCTACTGAACATGGAGGAAAAGATGTGTATCCGGGGCAGTGTCTTTGGGAAGGCTGTGAGCCTTTCCAA	CAGAGGTTCTCTTTCATTACCCACTTACAGGTATGCTTTCATGGAACTGCTTGCTTAGTGACTCATCTGCTCATGTTCAAGATTATGATATGTATCTTTTACTTTCTTCTCTCCTTAAGG	CGG	TAA	102	105	GGC	+	TATCCGGGGCAGTGTCTTTGGGAAGGCTGT	GGGGGCAGTGTCTTTGGGAA	GTTATTGGAAAGGCTCACAGCCTTC	25	CCAAAGACACTGCCC	15	GTTATTGGAAAGGCTCACAGCCTTCCCAAAGACACTGCCC	21	1	False	False	52.0	0.6	0.48	0	15.723682022800002	11.118733166361894	5.0	AAAGAGAACCTCTGCCGTTGGAAAGGCTCACAGCCTTCCCAAAGACACTGCCCCGGATAC	AAAGAGAACCTCTGTTATTGGAAAGGCTCACAGCCTTCCCAAAGACACTGCCCCGGATAC	reverse-complement	No Error	False
3955	Arid2	96288863	96288864	CG	TA	DNP	AACR-H0004281-M01-V03	15	96288743	96288984	TTTTCTTTCTGTAGGTGGTTTCAGACTCCCTCACAAGTGTTCTATCATGCAGCTACTGAACATGGAGGAAAAGATGTGTATCCGGGGCAGTGTCTTTGGGAAGGCTGTGAGCCTTTCCAACGGCAGAGGTTCTCTTTCATTACCCACTTACAGGTATGCTTTCATGGAACTGCTTGCTTAGTGACTCATCTGCTCATGTTCAAGATTATGATATGTATCTTTTACTTTCTTCTCTCCTTAAG	TTTTCTTTCTGTAGGTGGTTTCAGACTCCCTCACAAGTGTTCTATCATGCAGCTACTGAACATGGAGGAAAAGATGTGTATCCGGGGCAGTGTCTTTGGGAAGGCTGTGAGCCTTTCCAATAGCAGAGGTTCTCTTTCATTACCCACTTACAGGTATGCTTTCATGGAACTGCTTGCTTAGTGACTCATCTGCTCATGTTCAAGATTATGATATGTATCTTTTACTTTCTTCTCTCCTTAAG	TTTTCTTTCTGTAGGTGGTTTCAGACTCCCTCACAAGTGTTCTATCATGCAGCTACTGAACATGGAGGAAAAGATGTGTATCCGGGGCAGTGTCTTTGGGAAGGCTGTGAGCCTTTCCAA	GCAGAGGTTCTCTTTCATTACCCACTTACAGGTATGCTTTCATGGAACTGCTTGCTTAGTGACTCATCTGCTCATGTTCAAGATTATGATATGTATCTTTTACTTTCTTCTCTCCTTAAG	CG	TA	119	116	TGG	-	GTAATGAAAGAGAACCTCTGCCGTTGGAAA	GGAAAGAGAACCTCTGCCGT	GGGAAGGCTGTGAGCCTTTCCAATA	25	GCAGAGGTTC	10	GGGAAGGCTGTGAGCCTTTCCAATAGCAGAGGTTC	0	23	False	True	53.0	0.6	0.52	0	20.185804125200004	30.692535684267146	1.0	GGGCAGTGTCTTTGGGAAGGCTGTGAGCCTTTCCAACGGCAGAGGTTCTCTTTCATTACC	GGGCAGTGTCTTTGGGAAGGCTGTGAGCCTTTCCAATAGCAGAGGTTCTCTTTCATTACC	reverse-complement	No Error	False
3955	Arid2	96288863	96288864	CG	TA	DNP	AACR-H0004281-M01-V03	15	96288743	96288984	TTTTCTTTCTGTAGGTGGTTTCAGACTCCCTCACAAGTGTTCTATCATGCAGCTACTGAACATGGAGGAAAAGATGTGTATCCGGGGCAGTGTCTTTGGGAAGGCTGTGAGCCTTTCCAACGGCAGAGGTTCTCTTTCATTACCCACTTACAGGTATGCTTTCATGGAACTGCTTGCTTAGTGACTCATCTGCTCATGTTCAAGATTATGATATGTATCTTTTACTTTCTTCTCTCCTTAAG	TTTTCTTTCTGTAGGTGGTTTCAGACTCCCTCACAAGTGTTCTATCATGCAGCTACTGAACATGGAGGAAAAGATGTGTATCCGGGGCAGTGTCTTTGGGAAGGCTGTGAGCCTTTCCAATAGCAGAGGTTCTCTTTCATTACCCACTTACAGGTATGCTTTCATGGAACTGCTTGCTTAGTGACTCATCTGCTCATGTTCAAGATTATGATATGTATCTTTTACTTTCTTCTCTCCTTAAG	TTTTCTTTCTGTAGGTGGTTTCAGACTCCCTCACAAGTGTTCTATCATGCAGCTACTGAACATGGAGGAAAAGATGTGTATCCGGGGCAGTGTCTTTGGGAAGGCTGTGAGCCTTTCCAA	GCAGAGGTTCTCTTTCATTACCCACTTACAGGTATGCTTTCATGGAACTGCTTGCTTAGTGACTCATCTGCTCATGTTCAAGATTATGATATGTATCTTTTACTTTCTTCTCTCCTTAAG	CG	TA	119	116	TGG	-	GTAATGAAAGAGAACCTCTGCCGTTGGAAA	GGAAAGAGAACCTCTGCCGT	GGGAAGGCTGTGAGCCTTTCCAATA	25	GCAGAGGT	8	GGGAAGGCTGTGAGCCTTTCCAATAGCAGAGGT	0	23	False	True	53.0	0.625	0.52	0	20.193792411200004	28.0359267165686	2.0	GGGCAGTGTCTTTGGGAAGGCTGTGAGCCTTTCCAACGGCAGAGGTTCTCTTTCATTACC	GGGCAGTGTCTTTGGGAAGGCTGTGAGCCTTTCCAATAGCAGAGGTTCTCTTTCATTACC	reverse-complement	No Error	False
3955	Arid2	96288863	96288864	CG	TA	DNP	AACR-H0004281-M01-V03	15	96288743	96288984	TTTTCTTTCTGTAGGTGGTTTCAGACTCCCTCACAAGTGTTCTATCATGCAGCTACTGAACATGGAGGAAAAGATGTGTATCCGGGGCAGTGTCTTTGGGAAGGCTGTGAGCCTTTCCAACGGCAGAGGTTCTCTTTCATTACCCACTTACAGGTATGCTTTCATGGAACTGCTTGCTTAGTGACTCATCTGCTCATGTTCAAGATTATGATATGTATCTTTTACTTTCTTCTCTCCTTAAG	TTTTCTTTCTGTAGGTGGTTTCAGACTCCCTCACAAGTGTTCTATCATGCAGCTACTGAACATGGAGGAAAAGATGTGTATCCGGGGCAGTGTCTTTGGGAAGGCTGTGAGCCTTTCCAATAGCAGAGGTTCTCTTTCATTACCCACTTACAGGTATGCTTTCATGGAACTGCTTGCTTAGTGACTCATCTGCTCATGTTCAAGATTATGATATGTATCTTTTACTTTCTTCTCTCCTTAAG	TTTTCTTTCTGTAGGTGGTTTCAGACTCCCTCACAAGTGTTCTATCATGCAGCTACTGAACATGGAGGAAAAGATGTGTATCCGGGGCAGTGTCTTTGGGAAGGCTGTGAGCCTTTCCAA	GCAGAGGTTCTCTTTCATTACCCACTTACAGGTATGCTTTCATGGAACTGCTTGCTTAGTGACTCATCTGCTCATGTTCAAGATTATGATATGTATCTTTTACTTTCTTCTCTCCTTAAG	CG	TA	125	122	TGC	-	AAGTGGGTAATGAAAGAGAACCTCTGCCGT	GGGTAATGAAAGAGAACCTC	TTTCCAATAGCAGAG	15	GTTCTCTTTC	10	TTTCCAATAGCAGAGGTTCTCTTTC	6	7	False	False	53.0	0.4	0.4	0	14.0966952	26.893017756866563	3.0	TGTCTTTGGGAAGGCTGTGAGCCTTTCCAACGGCAGAGGTTCTCTTTCATTACCCACTTA	TGTCTTTGGGAAGGCTGTGAGCCTTTCCAATAGCAGAGGTTCTCTTTCATTACCCACTTA	reverse-complement	No Error	False
3955	Arid2	96288863	96288864	CG	TA	DNP	AACR-H0004281-M01-V03	15	96288743	96288984	TTTTCTTTCTGTAGGTGGTTTCAGACTCCCTCACAAGTGTTCTATCATGCAGCTACTGAACATGGAGGAAAAGATGTGTATCCGGGGCAGTGTCTTTGGGAAGGCTGTGAGCCTTTCCAACGGCAGAGGTTCTCTTTCATTACCCACTTACAGGTATGCTTTCATGGAACTGCTTGCTTAGTGACTCATCTGCTCATGTTCAAGATTATGATATGTATCTTTTACTTTCTTCTCTCCTTAAG	TTTTCTTTCTGTAGGTGGTTTCAGACTCCCTCACAAGTGTTCTATCATGCAGCTACTGAACATGGAGGAAAAGATGTGTATCCGGGGCAGTGTCTTTGGGAAGGCTGTGAGCCTTTCCAATAGCAGAGGTTCTCTTTCATTACCCACTTACAGGTATGCTTTCATGGAACTGCTTGCTTAGTGACTCATCTGCTCATGTTCAAGATTATGATATGTATCTTTTACTTTCTTCTCTCCTTAAG	TTTTCTTTCTGTAGGTGGTTTCAGACTCCCTCACAAGTGTTCTATCATGCAGCTACTGAACATGGAGGAAAAGATGTGTATCCGGGGCAGTGTCTTTGGGAAGGCTGTGAGCCTTTCCAA	GCAGAGGTTCTCTTTCATTACCCACTTACAGGTATGCTTTCATGGAACTGCTTGCTTAGTGACTCATCTGCTCATGTTCAAGATTATGATATGTATCTTTTACTTTCTTCTCTCCTTAAG	CG	TA	119	116	TGG	-	GTAATGAAAGAGAACCTCTGCCGTTGGAAA	GGAAAGAGAACCTCTGCCGT	TGAGCCTTTCCAATA	15	GCAGAGGTTC	10	TGAGCCTTTCCAATAGCAGAGGTTC	0	13	False	True	53.0	0.6	0.4	0	19.132546688	25.713737577383736	4.0	GGGCAGTGTCTTTGGGAAGGCTGTGAGCCTTTCCAACGGCAGAGGTTCTCTTTCATTACC	GGGCAGTGTCTTTGGGAAGGCTGTGAGCCTTTCCAATAGCAGAGGTTCTCTTTCATTACC	reverse-complement	No Error	False
3955	Arid2	96288863	96288864	CG	TA	DNP	AACR-H0004281-M01-V03	15	96288743	96288984	TTTTCTTTCTGTAGGTGGTTTCAGACTCCCTCACAAGTGTTCTATCATGCAGCTACTGAACATGGAGGAAAAGATGTGTATCCGGGGCAGTGTCTTTGGGAAGGCTGTGAGCCTTTCCAACGGCAGAGGTTCTCTTTCATTACCCACTTACAGGTATGCTTTCATGGAACTGCTTGCTTAGTGACTCATCTGCTCATGTTCAAGATTATGATATGTATCTTTTACTTTCTTCTCTCCTTAAG	TTTTCTTTCTGTAGGTGGTTTCAGACTCCCTCACAAGTGTTCTATCATGCAGCTACTGAACATGGAGGAAAAGATGTGTATCCGGGGCAGTGTCTTTGGGAAGGCTGTGAGCCTTTCCAATAGCAGAGGTTCTCTTTCATTACCCACTTACAGGTATGCTTTCATGGAACTGCTTGCTTAGTGACTCATCTGCTCATGTTCAAGATTATGATATGTATCTTTTACTTTCTTCTCTCCTTAAG	TTTTCTTTCTGTAGGTGGTTTCAGACTCCCTCACAAGTGTTCTATCATGCAGCTACTGAACATGGAGGAAAAGATGTGTATCCGGGGCAGTGTCTTTGGGAAGGCTGTGAGCCTTTCCAA	GCAGAGGTTCTCTTTCATTACCCACTTACAGGTATGCTTTCATGGAACTGCTTGCTTAGTGACTCATCTGCTCATGTTCAAGATTATGATATGTATCTTTTACTTTCTTCTCTCCTTAAG	CG	TA	125	122	TGC	-	AAGTGGGTAATGAAAGAGAACCTCTGCCGT	GGGTAATGAAAGAGAACCTC	TTTCCAATAGCAGAG	15	GTTCTCTT	8	TTTCCAATAGCAGAGGTTCTCTT	6	7	False	False	53.0	0.375	0.4	0	13.665449314	25.056294953339048	5.0	TGTCTTTGGGAAGGCTGTGAGCCTTTCCAACGGCAGAGGTTCTCTTTCATTACCCACTTA	TGTCTTTGGGAAGGCTGTGAGCCTTTCCAATAGCAGAGGTTCTCTTTCATTACCCACTTA	reverse-complement	No Error	False
3956	Crtc1	70838973	70838974	-	G	INS	AACR-H0004282-M01-V01	8	70838853	70839094	CCGTCCAGGGTCAGAGGGTCAATCTTCAGCTCGTCCAGTGGAAACTGATGGTCTGAATCAAAGCTGACATCACTGACTCCTGCCAGTGTGCTGCTCAGTTCCTTAGAGAGGCTCGGTGGTGACTCTCCTGTCACTGTTGGGTGGGGACAAATGACATGGCTCAACCTTGGCTCCAGGGAAGCAGACACCGGGCCATTTACTTCCCACCAGTATGAGAAGCAGAAGTGGAGGGGGCAGCTCAC	CCGTCCAGGGTCAGAGGGTCAATCTTCAGCTCGTCCAGTGGAAACTGATGGTCTGAATCAAAGCTGACATCACTGACTCCTGCCAGTGTGCTGCTCAGTTCCTTAGAGAGGCTCGGTGGTGGACTCTCCTGTCACTGTTGGGTGGGGACAAATGACATGGCTCAACCTTGGCTCCAGGGAAGCAGACACCGGGCCATTTACTTCCCACCAGTATGAGAAGCAGAAGTGGAGGGGGCAGCTCAC	CCGTCCAGGGTCAGAGGGTCAATCTTCAGCTCGTCCAGTGGAAACTGATGGTCTGAATCAAAGCTGACATCACTGACTCCTGCCAGTGTGCTGCTCAGTTCCTTAGAGAGGCTCGGTGGTG	ACTCTCCTGTCACTGTTGGGTGGGGACAAATGACATGGCTCAACCTTGGCTCCAGGGAAGCAGACACCGGGCCATTTACTTCCCACCAGTATGAGAAGCAGAAGTGGAGGGGGCAGCTCAC		G	116	119	TGG	+	GCTCAGTTCCTTAGAGAGGCTCGGTGGTGA	GGTTCCTTAGAGAGGCTCGG	TCCACCACCG	10	AGCCTCTCTAAGG	13	TCCACCACCGAGCCTCTCTAAGG	8	1	False	False	73.0	0.5384615384615384	0.7	1	20.000410487000003	6.829827518528663	1.0	TTTGTCCCCACCCAACAGTGACAGGAGAGTCACCACCGAGCCTCTCTAAGGAACTGAGCA	TTTGTCCCCACCCAACAGTGACAGGAGAGTCCACCACCGAGCCTCTCTAAGGAACTGAGCA	reverse-complement	No Error	False
3956	Crtc1	70838973	70838974	-	G	INS	AACR-H0004282-M01-V01	8	70838853	70839094	CCGTCCAGGGTCAGAGGGTCAATCTTCAGCTCGTCCAGTGGAAACTGATGGTCTGAATCAAAGCTGACATCACTGACTCCTGCCAGTGTGCTGCTCAGTTCCTTAGAGAGGCTCGGTGGTGACTCTCCTGTCACTGTTGGGTGGGGACAAATGACATGGCTCAACCTTGGCTCCAGGGAAGCAGACACCGGGCCATTTACTTCCCACCAGTATGAGAAGCAGAAGTGGAGGGGGCAGCTCAC	CCGTCCAGGGTCAGAGGGTCAATCTTCAGCTCGTCCAGTGGAAACTGATGGTCTGAATCAAAGCTGACATCACTGACTCCTGCCAGTGTGCTGCTCAGTTCCTTAGAGAGGCTCGGTGGTGGACTCTCCTGTCACTGTTGGGTGGGGACAAATGACATGGCTCAACCTTGGCTCCAGGGAAGCAGACACCGGGCCATTTACTTCCCACCAGTATGAGAAGCAGAAGTGGAGGGGGCAGCTCAC	CCGTCCAGGGTCAGAGGGTCAATCTTCAGCTCGTCCAGTGGAAACTGATGGTCTGAATCAAAGCTGACATCACTGACTCCTGCCAGTGTGCTGCTCAGTTCCTTAGAGAGGCTCGGTGGTG	ACTCTCCTGTCACTGTTGGGTGGGGACAAATGACATGGCTCAACCTTGGCTCCAGGGAAGCAGACACCGGGCCATTTACTTCCCACCAGTATGAGAAGCAGAAGTGGAGGGGGCAGCTCAC		G	117	120	GGT	+	CTCAGTTCCTTAGAGAGGCTCGGTGGTGAC	GTTCCTTAGAGAGGCTCGGT	GGAGAGTCCACCACC	15	GAGCCTCTCTAAGGA	15	GGAGAGTCCACCACCGAGCCTCTCTAAGGA	7	7	False	False	58.0	0.5333333333333333	0.6666666666666666	1	17.996797671333333	6.606400268342704	2.0	ATTTGTCCCCACCCAACAGTGACAGGAGAGTCACCACCGAGCCTCTCTAAGGAACTGAGC	ATTTGTCCCCACCCAACAGTGACAGGAGAGTCCACCACCGAGCCTCTCTAAGGAACTGAGC	reverse-complement	No Error	False
3956	Crtc1	70838973	70838974	-	G	INS	AACR-H0004282-M01-V01	8	70838853	70839094	CCGTCCAGGGTCAGAGGGTCAATCTTCAGCTCGTCCAGTGGAAACTGATGGTCTGAATCAAAGCTGACATCACTGACTCCTGCCAGTGTGCTGCTCAGTTCCTTAGAGAGGCTCGGTGGTGACTCTCCTGTCACTGTTGGGTGGGGACAAATGACATGGCTCAACCTTGGCTCCAGGGAAGCAGACACCGGGCCATTTACTTCCCACCAGTATGAGAAGCAGAAGTGGAGGGGGCAGCTCAC	CCGTCCAGGGTCAGAGGGTCAATCTTCAGCTCGTCCAGTGGAAACTGATGGTCTGAATCAAAGCTGACATCACTGACTCCTGCCAGTGTGCTGCTCAGTTCCTTAGAGAGGCTCGGTGGTGGACTCTCCTGTCACTGTTGGGTGGGGACAAATGACATGGCTCAACCTTGGCTCCAGGGAAGCAGACACCGGGCCATTTACTTCCCACCAGTATGAGAAGCAGAAGTGGAGGGGGCAGCTCAC	CCGTCCAGGGTCAGAGGGTCAATCTTCAGCTCGTCCAGTGGAAACTGATGGTCTGAATCAAAGCTGACATCACTGACTCCTGCCAGTGTGCTGCTCAGTTCCTTAGAGAGGCTCGGTGGTG	ACTCTCCTGTCACTGTTGGGTGGGGACAAATGACATGGCTCAACCTTGGCTCCAGGGAAGCAGACACCGGGCCATTTACTTCCCACCAGTATGAGAAGCAGAAGTGGAGGGGGCAGCTCAC		G	117	120	GGT	+	CTCAGTTCCTTAGAGAGGCTCGGTGGTGAC	GTTCCTTAGAGAGGCTCGGT	GGAGAGTCCACCACC	15	GAGCCTCTCTAAG	13	GGAGAGTCCACCACCGAGCCTCTCTAAG	7	7	False	False	58.0	0.5384615384615384	0.6666666666666666	1	17.83021853	6.531725392952783	3.0	ATTTGTCCCCACCCAACAGTGACAGGAGAGTCACCACCGAGCCTCTCTAAGGAACTGAGC	ATTTGTCCCCACCCAACAGTGACAGGAGAGTCCACCACCGAGCCTCTCTAAGGAACTGAGC	reverse-complement	No Error	False
3956	Crtc1	70838973	70838974	-	G	INS	AACR-H0004282-M01-V01	8	70838853	70839094	CCGTCCAGGGTCAGAGGGTCAATCTTCAGCTCGTCCAGTGGAAACTGATGGTCTGAATCAAAGCTGACATCACTGACTCCTGCCAGTGTGCTGCTCAGTTCCTTAGAGAGGCTCGGTGGTGACTCTCCTGTCACTGTTGGGTGGGGACAAATGACATGGCTCAACCTTGGCTCCAGGGAAGCAGACACCGGGCCATTTACTTCCCACCAGTATGAGAAGCAGAAGTGGAGGGGGCAGCTCAC	CCGTCCAGGGTCAGAGGGTCAATCTTCAGCTCGTCCAGTGGAAACTGATGGTCTGAATCAAAGCTGACATCACTGACTCCTGCCAGTGTGCTGCTCAGTTCCTTAGAGAGGCTCGGTGGTGGACTCTCCTGTCACTGTTGGGTGGGGACAAATGACATGGCTCAACCTTGGCTCCAGGGAAGCAGACACCGGGCCATTTACTTCCCACCAGTATGAGAAGCAGAAGTGGAGGGGGCAGCTCAC	CCGTCCAGGGTCAGAGGGTCAATCTTCAGCTCGTCCAGTGGAAACTGATGGTCTGAATCAAAGCTGACATCACTGACTCCTGCCAGTGTGCTGCTCAGTTCCTTAGAGAGGCTCGGTGGTG	ACTCTCCTGTCACTGTTGGGTGGGGACAAATGACATGGCTCAACCTTGGCTCCAGGGAAGCAGACACCGGGCCATTTACTTCCCACCAGTATGAGAAGCAGAAGTGGAGGGGGCAGCTCAC		G	117	120	GGT	+	CTCAGTTCCTTAGAGAGGCTCGGTGGTGAC	GTTCCTTAGAGAGGCTCGGT	GTCCACCACC	10	GAGCCTCTCTAAG	13	GTCCACCACCGAGCCTCTCTAAG	7	2	False	False	58.0	0.5384615384615384	0.7	1	17.892361006999998	5.2854565572807415	4.0	ATTTGTCCCCACCCAACAGTGACAGGAGAGTCACCACCGAGCCTCTCTAAGGAACTGAGC	ATTTGTCCCCACCCAACAGTGACAGGAGAGTCCACCACCGAGCCTCTCTAAGGAACTGAGC	reverse-complement	No Error	False
3956	Crtc1	70838973	70838974	-	G	INS	AACR-H0004282-M01-V01	8	70838853	70839094	CCGTCCAGGGTCAGAGGGTCAATCTTCAGCTCGTCCAGTGGAAACTGATGGTCTGAATCAAAGCTGACATCACTGACTCCTGCCAGTGTGCTGCTCAGTTCCTTAGAGAGGCTCGGTGGTGACTCTCCTGTCACTGTTGGGTGGGGACAAATGACATGGCTCAACCTTGGCTCCAGGGAAGCAGACACCGGGCCATTTACTTCCCACCAGTATGAGAAGCAGAAGTGGAGGGGGCAGCTCAC	CCGTCCAGGGTCAGAGGGTCAATCTTCAGCTCGTCCAGTGGAAACTGATGGTCTGAATCAAAGCTGACATCACTGACTCCTGCCAGTGTGCTGCTCAGTTCCTTAGAGAGGCTCGGTGGTGGACTCTCCTGTCACTGTTGGGTGGGGACAAATGACATGGCTCAACCTTGGCTCCAGGGAAGCAGACACCGGGCCATTTACTTCCCACCAGTATGAGAAGCAGAAGTGGAGGGGGCAGCTCAC	CCGTCCAGGGTCAGAGGGTCAATCTTCAGCTCGTCCAGTGGAAACTGATGGTCTGAATCAAAGCTGACATCACTGACTCCTGCCAGTGTGCTGCTCAGTTCCTTAGAGAGGCTCGGTGGTG	ACTCTCCTGTCACTGTTGGGTGGGGACAAATGACATGGCTCAACCTTGGCTCCAGGGAAGCAGACACCGGGCCATTTACTTCCCACCAGTATGAGAAGCAGAAGTGGAGGGGGCAGCTCAC		G	117	120	GGT	+	CTCAGTTCCTTAGAGAGGCTCGGTGGTGAC	GTTCCTTAGAGAGGCTCGGT	GTCCACCACC	10	GAGCCTCTCTAAGGA	15	GTCCACCACCGAGCCTCTCTAAGGA	7	2	False	False	58.0	0.5333333333333333	0.7	1	18.05894014833333	5.147941016428773	5.0	ATTTGTCCCCACCCAACAGTGACAGGAGAGTCACCACCGAGCCTCTCTAAGGAACTGAGC	ATTTGTCCCCACCCAACAGTGACAGGAGAGTCCACCACCGAGCCTCTCTAAGGAACTGAGC	reverse-complement	No Error	False
3957	Idh2	79748844	79748845	-	C	INS	AACR-H0004284-M01-V01	7	79748724	79748965	GTGTCTCCCAAGCCTGGCCTACCTGGTCGCCATGGGCGTGCCTGCCAATGGTGATGGGCTTGGTCCAGCCAGGGACAAGGCGGGGGATGTTTTTGCAGATGATTGGCTCTCTGAAGACGGTTCCCCCAAGGATGTTCCGGATCGTTCCGTTAGGGCTCTTCCACATTTTCTTCAGCTTGAACTCTGTGAGAACAGAGGTACAATAGACCCACCACAGCCCTACCTCTCAAACCATACGGGGG	GTGTCTCCCAAGCCTGGCCTACCTGGTCGCCATGGGCGTGCCTGCCAATGGTGATGGGCTTGGTCCAGCCAGGGACAAGGCGGGGGATGTTTTTGCAGATGATTGGCTCTCTGAAGACGGTCTCCCCCAAGGATGTTCCGGATCGTTCCGTTAGGGCTCTTCCACATTTTCTTCAGCTTGAACTCTGTGAGAACAGAGGTACAATAGACCCACCACAGCCCTACCTCTCAAACCATACGGGGG	GTGTCTCCCAAGCCTGGCCTACCTGGTCGCCATGGGCGTGCCTGCCAATGGTGATGGGCTTGGTCCAGCCAGGGACAAGGCGGGGGATGTTTTTGCAGATGATTGGCTCTCTGAAGACGGT	TCCCCCAAGGATGTTCCGGATCGTTCCGTTAGGGCTCTTCCACATTTTCTTCAGCTTGAACTCTGTGAGAACAGAGGTACAATAGACCCACCACAGCCCTACCTCTCAAACCATACGGGGG		C	125	122	GGG	-	CGGAACGATCCGGAACATCCTTGGGGGAAC	GCGATCCGGAACATCCTTGG	GTCTCCCCCA	10	AGGATGTTCCGGA	13	GTCTCCCCCAAGGATGTTCCGGA	7	2	False	False	71.0	0.5384615384615384	0.7	1	19.774073697	8.870108775166834	1.0	TTTTGCAGATGATTGGCTCTCTGAAGACGGTTCCCCCAAGGATGTTCCGGATCGTTCCGT	TTTTGCAGATGATTGGCTCTCTGAAGACGGTCTCCCCCAAGGATGTTCCGGATCGTTCCGT	reverse-complement	No Error	False
3957	Idh2	79748844	79748845	-	C	INS	AACR-H0004284-M01-V01	7	79748724	79748965	GTGTCTCCCAAGCCTGGCCTACCTGGTCGCCATGGGCGTGCCTGCCAATGGTGATGGGCTTGGTCCAGCCAGGGACAAGGCGGGGGATGTTTTTGCAGATGATTGGCTCTCTGAAGACGGTTCCCCCAAGGATGTTCCGGATCGTTCCGTTAGGGCTCTTCCACATTTTCTTCAGCTTGAACTCTGTGAGAACAGAGGTACAATAGACCCACCACAGCCCTACCTCTCAAACCATACGGGGG	GTGTCTCCCAAGCCTGGCCTACCTGGTCGCCATGGGCGTGCCTGCCAATGGTGATGGGCTTGGTCCAGCCAGGGACAAGGCGGGGGATGTTTTTGCAGATGATTGGCTCTCTGAAGACGGTCTCCCCCAAGGATGTTCCGGATCGTTCCGTTAGGGCTCTTCCACATTTTCTTCAGCTTGAACTCTGTGAGAACAGAGGTACAATAGACCCACCACAGCCCTACCTCTCAAACCATACGGGGG	GTGTCTCCCAAGCCTGGCCTACCTGGTCGCCATGGGCGTGCCTGCCAATGGTGATGGGCTTGGTCCAGCCAGGGACAAGGCGGGGGATGTTTTTGCAGATGATTGGCTCTCTGAAGACGGT	TCCCCCAAGGATGTTCCGGATCGTTCCGTTAGGGCTCTTCCACATTTTCTTCAGCTTGAACTCTGTGAGAACAGAGGTACAATAGACCCACCACAGCCCTACCTCTCAAACCATACGGGGG		C	125	122	GGG	-	CGGAACGATCCGGAACATCCTTGGGGGAAC	GCGATCCGGAACATCCTTGG	GTCTCCCCCA	10	AGGATGTTCCGGATC	15	GTCTCCCCCAAGGATGTTCCGGATC	7	2	False	False	71.0	0.5333333333333333	0.7	1	19.94065283833333	6.943232645297669	2.0	TTTTGCAGATGATTGGCTCTCTGAAGACGGTTCCCCCAAGGATGTTCCGGATCGTTCCGT	TTTTGCAGATGATTGGCTCTCTGAAGACGGTCTCCCCCAAGGATGTTCCGGATCGTTCCGT	reverse-complement	No Error	False
3957	Idh2	79748844	79748845	-	C	INS	AACR-H0004284-M01-V01	7	79748724	79748965	GTGTCTCCCAAGCCTGGCCTACCTGGTCGCCATGGGCGTGCCTGCCAATGGTGATGGGCTTGGTCCAGCCAGGGACAAGGCGGGGGATGTTTTTGCAGATGATTGGCTCTCTGAAGACGGTTCCCCCAAGGATGTTCCGGATCGTTCCGTTAGGGCTCTTCCACATTTTCTTCAGCTTGAACTCTGTGAGAACAGAGGTACAATAGACCCACCACAGCCCTACCTCTCAAACCATACGGGGG	GTGTCTCCCAAGCCTGGCCTACCTGGTCGCCATGGGCGTGCCTGCCAATGGTGATGGGCTTGGTCCAGCCAGGGACAAGGCGGGGGATGTTTTTGCAGATGATTGGCTCTCTGAAGACGGTCTCCCCCAAGGATGTTCCGGATCGTTCCGTTAGGGCTCTTCCACATTTTCTTCAGCTTGAACTCTGTGAGAACAGAGGTACAATAGACCCACCACAGCCCTACCTCTCAAACCATACGGGGG	GTGTCTCCCAAGCCTGGCCTACCTGGTCGCCATGGGCGTGCCTGCCAATGGTGATGGGCTTGGTCCAGCCAGGGACAAGGCGGGGGATGTTTTTGCAGATGATTGGCTCTCTGAAGACGGT	TCCCCCAAGGATGTTCCGGATCGTTCCGTTAGGGCTCTTCCACATTTTCTTCAGCTTGAACTCTGTGAGAACAGAGGTACAATAGACCCACCACAGCCCTACCTCTCAAACCATACGGGGG		C	124	121	GGA	-	GGAACGATCCGGAACATCCTTGGGGGAACC	GGATCCGGAACATCCTTGGG	GGTCTCCCCC	10	AAGGATGT	8	GGTCTCCCCCAAGGATGT	6	3	False	False	69.0	0.375	0.8	1	18.213533318000003	5.783852317708452	3.0	TTTTTGCAGATGATTGGCTCTCTGAAGACGGTTCCCCCAAGGATGTTCCGGATCGTTCCG	TTTTTGCAGATGATTGGCTCTCTGAAGACGGTCTCCCCCAAGGATGTTCCGGATCGTTCCG	reverse-complement	No Error	False
3957	Idh2	79748844	79748845	-	C	INS	AACR-H0004284-M01-V01	7	79748724	79748965	GTGTCTCCCAAGCCTGGCCTACCTGGTCGCCATGGGCGTGCCTGCCAATGGTGATGGGCTTGGTCCAGCCAGGGACAAGGCGGGGGATGTTTTTGCAGATGATTGGCTCTCTGAAGACGGTTCCCCCAAGGATGTTCCGGATCGTTCCGTTAGGGCTCTTCCACATTTTCTTCAGCTTGAACTCTGTGAGAACAGAGGTACAATAGACCCACCACAGCCCTACCTCTCAAACCATACGGGGG	GTGTCTCCCAAGCCTGGCCTACCTGGTCGCCATGGGCGTGCCTGCCAATGGTGATGGGCTTGGTCCAGCCAGGGACAAGGCGGGGGATGTTTTTGCAGATGATTGGCTCTCTGAAGACGGTCTCCCCCAAGGATGTTCCGGATCGTTCCGTTAGGGCTCTTCCACATTTTCTTCAGCTTGAACTCTGTGAGAACAGAGGTACAATAGACCCACCACAGCCCTACCTCTCAAACCATACGGGGG	GTGTCTCCCAAGCCTGGCCTACCTGGTCGCCATGGGCGTGCCTGCCAATGGTGATGGGCTTGGTCCAGCCAGGGACAAGGCGGGGGATGTTTTTGCAGATGATTGGCTCTCTGAAGACGGT	TCCCCCAAGGATGTTCCGGATCGTTCCGTTAGGGCTCTTCCACATTTTCTTCAGCTTGAACTCTGTGAGAACAGAGGTACAATAGACCCACCACAGCCCTACCTCTCAAACCATACGGGGG		C	124	121	GGA	-	GGAACGATCCGGAACATCCTTGGGGGAACC	GGATCCGGAACATCCTTGGG	GGTCTCCCCC	10	AAGGATGTTC	10	GGTCTCCCCCAAGGATGTTC	6	3	False	False	69.0	0.4	0.8	1	18.644779204	5.763953230013112	4.0	TTTTTGCAGATGATTGGCTCTCTGAAGACGGTTCCCCCAAGGATGTTCCGGATCGTTCCG	TTTTTGCAGATGATTGGCTCTCTGAAGACGGTCTCCCCCAAGGATGTTCCGGATCGTTCCG	reverse-complement	No Error	False
3957	Idh2	79748844	79748845	-	C	INS	AACR-H0004284-M01-V01	7	79748724	79748965	GTGTCTCCCAAGCCTGGCCTACCTGGTCGCCATGGGCGTGCCTGCCAATGGTGATGGGCTTGGTCCAGCCAGGGACAAGGCGGGGGATGTTTTTGCAGATGATTGGCTCTCTGAAGACGGTTCCCCCAAGGATGTTCCGGATCGTTCCGTTAGGGCTCTTCCACATTTTCTTCAGCTTGAACTCTGTGAGAACAGAGGTACAATAGACCCACCACAGCCCTACCTCTCAAACCATACGGGGG	GTGTCTCCCAAGCCTGGCCTACCTGGTCGCCATGGGCGTGCCTGCCAATGGTGATGGGCTTGGTCCAGCCAGGGACAAGGCGGGGGATGTTTTTGCAGATGATTGGCTCTCTGAAGACGGTCTCCCCCAAGGATGTTCCGGATCGTTCCGTTAGGGCTCTTCCACATTTTCTTCAGCTTGAACTCTGTGAGAACAGAGGTACAATAGACCCACCACAGCCCTACCTCTCAAACCATACGGGGG	GTGTCTCCCAAGCCTGGCCTACCTGGTCGCCATGGGCGTGCCTGCCAATGGTGATGGGCTTGGTCCAGCCAGGGACAAGGCGGGGGATGTTTTTGCAGATGATTGGCTCTCTGAAGACGGT	TCCCCCAAGGATGTTCCGGATCGTTCCGTTAGGGCTCTTCCACATTTTCTTCAGCTTGAACTCTGTGAGAACAGAGGTACAATAGACCCACCACAGCCCTACCTCTCAAACCATACGGGGG		C	124	121	GGA	-	GGAACGATCCGGAACATCCTTGGGGGAACC	GGATCCGGAACATCCTTGGG	GGTCTCCCCC	10	AAGGATGTTCCGG	13	GGTCTCCCCCAAGGATGTTCCGG	6	3	False	False	69.0	0.5384615384615384	0.8	1	20.178563188	5.472642203162618	5.0	TTTTTGCAGATGATTGGCTCTCTGAAGACGGTTCCCCCAAGGATGTTCCGGATCGTTCCG	TTTTTGCAGATGATTGGCTCTCTGAAGACGGTCTCCCCCAAGGATGTTCCGGATCGTTCCG	reverse-complement	No Error	False
3958	Notch2	98054253	98054254	-	C	INS	AACR-H0004285-M01-V01	3	98054133	98054374	CAGTGAAATGTTTGGCATGGTCCTGGCTCCTGCAGAGGGAGCCCACCCTGGCATAGCAGCTCCCCAGAGCAGACCTCCGGAAGGGAAGCACATGTCCACCCAGCGGGAGCCCTTGCCTCCCATCGTGACTTTCCAGCTTATCCCAAAAGGCAGCATTGCCCAGGCAGCCGGAGCTCCCCAGACGCAGTCCAGTTGCCCTCCAGCTGTTGCAGGCCCCTTGCCCTCTATGTACCAGATCCCAG	CAGTGAAATGTTTGGCATGGTCCTGGCTCCTGCAGAGGGAGCCCACCCTGGCATAGCAGCTCCCCAGAGCAGACCTCCGGAAGGGAAGCACATGTCCACCCAGCGGGAGCCCTTGCCTCCCCATCGTGACTTTCCAGCTTATCCCAAAAGGCAGCATTGCCCAGGCAGCCGGAGCTCCCCAGACGCAGTCCAGTTGCCCTCCAGCTGTTGCAGGCCCCTTGCCCTCTATGTACCAGATCCCAG	CAGTGAAATGTTTGGCATGGTCCTGGCTCCTGCAGAGGGAGCCCACCCTGGCATAGCAGCTCCCCAGAGCAGACCTCCGGAAGGGAAGCACATGTCCACCCAGCGGGAGCCCTTGCCTCCC	ATCGTGACTTTCCAGCTTATCCCAAAAGGCAGCATTGCCCAGGCAGCCGGAGCTCCCCAGACGCAGTCCAGTTGCCCTCCAGCTGTTGCAGGCCCCTTGCCCTCTATGTACCAGATCCCAG		C	117	114	GGC	-	ATAAGCTGGAAAGTCACGATGGGAGGCAAG	GCTGGAAAGTCACGATGGGA	ACCCAGCGGGAGCCCTTGCCTCCCC	25	CATCGTGA	8	ACCCAGCGGGAGCCCTTGCCTCCCCCATCGTGA	0	24	True	True	60.0	0.5	0.76	1	23.0651025456	14.753756669838555	1.0	GGGAAGCACATGTCCACCCAGCGGGAGCCCTTGCCTCCCATCGTGACTTTCCAGCTTATC	GGGAAGCACATGTCCACCCAGCGGGAGCCCTTGCCTCCCCATCGTGACTTTCCAGCTTATC	reverse-complement	No Error	False
3958	Notch2	98054253	98054254	-	C	INS	AACR-H0004285-M01-V01	3	98054133	98054374	CAGTGAAATGTTTGGCATGGTCCTGGCTCCTGCAGAGGGAGCCCACCCTGGCATAGCAGCTCCCCAGAGCAGACCTCCGGAAGGGAAGCACATGTCCACCCAGCGGGAGCCCTTGCCTCCCATCGTGACTTTCCAGCTTATCCCAAAAGGCAGCATTGCCCAGGCAGCCGGAGCTCCCCAGACGCAGTCCAGTTGCCCTCCAGCTGTTGCAGGCCCCTTGCCCTCTATGTACCAGATCCCAG	CAGTGAAATGTTTGGCATGGTCCTGGCTCCTGCAGAGGGAGCCCACCCTGGCATAGCAGCTCCCCAGAGCAGACCTCCGGAAGGGAAGCACATGTCCACCCAGCGGGAGCCCTTGCCTCCCCATCGTGACTTTCCAGCTTATCCCAAAAGGCAGCATTGCCCAGGCAGCCGGAGCTCCCCAGACGCAGTCCAGTTGCCCTCCAGCTGTTGCAGGCCCCTTGCCCTCTATGTACCAGATCCCAG	CAGTGAAATGTTTGGCATGGTCCTGGCTCCTGCAGAGGGAGCCCACCCTGGCATAGCAGCTCCCCAGAGCAGACCTCCGGAAGGGAAGCACATGTCCACCCAGCGGGAGCCCTTGCCTCCC	ATCGTGACTTTCCAGCTTATCCCAAAAGGCAGCATTGCCCAGGCAGCCGGAGCTCCCCAGACGCAGTCCAGTTGCCCTCCAGCTGTTGCAGGCCCCTTGCCCTCTATGTACCAGATCCCAG		C	117	114	GGC	-	ATAAGCTGGAAAGTCACGATGGGAGGCAAG	GCTGGAAAGTCACGATGGGA	ACCCAGCGGGAGCCCTTGCCTCCCC	25	CATCGTGACT	10	ACCCAGCGGGAGCCCTTGCCTCCCCCATCGTGACT	0	24	True	True	60.0	0.5	0.76	1	23.2767313456	14.753756669838555	2.0	GGGAAGCACATGTCCACCCAGCGGGAGCCCTTGCCTCCCATCGTGACTTTCCAGCTTATC	GGGAAGCACATGTCCACCCAGCGGGAGCCCTTGCCTCCCCATCGTGACTTTCCAGCTTATC	reverse-complement	No Error	False
3958	Notch2	98054253	98054254	-	C	INS	AACR-H0004285-M01-V01	3	98054133	98054374	CAGTGAAATGTTTGGCATGGTCCTGGCTCCTGCAGAGGGAGCCCACCCTGGCATAGCAGCTCCCCAGAGCAGACCTCCGGAAGGGAAGCACATGTCCACCCAGCGGGAGCCCTTGCCTCCCATCGTGACTTTCCAGCTTATCCCAAAAGGCAGCATTGCCCAGGCAGCCGGAGCTCCCCAGACGCAGTCCAGTTGCCCTCCAGCTGTTGCAGGCCCCTTGCCCTCTATGTACCAGATCCCAG	CAGTGAAATGTTTGGCATGGTCCTGGCTCCTGCAGAGGGAGCCCACCCTGGCATAGCAGCTCCCCAGAGCAGACCTCCGGAAGGGAAGCACATGTCCACCCAGCGGGAGCCCTTGCCTCCCCATCGTGACTTTCCAGCTTATCCCAAAAGGCAGCATTGCCCAGGCAGCCGGAGCTCCCCAGACGCAGTCCAGTTGCCCTCCAGCTGTTGCAGGCCCCTTGCCCTCTATGTACCAGATCCCAG	CAGTGAAATGTTTGGCATGGTCCTGGCTCCTGCAGAGGGAGCCCACCCTGGCATAGCAGCTCCCCAGAGCAGACCTCCGGAAGGGAAGCACATGTCCACCCAGCGGGAGCCCTTGCCTCCC	ATCGTGACTTTCCAGCTTATCCCAAAAGGCAGCATTGCCCAGGCAGCCGGAGCTCCCCAGACGCAGTCCAGTTGCCCTCCAGCTGTTGCAGGCCCCTTGCCCTCTATGTACCAGATCCCAG		C	117	114	GGC	-	ATAAGCTGGAAAGTCACGATGGGAGGCAAG	GCTGGAAAGTCACGATGGGA	ACCCAGCGGGAGCCCTTGCCTCCCC	25	CATCGTGACTTTC	13	ACCCAGCGGGAGCCCTTGCCTCCCCCATCGTGACTTTC	0	24	True	True	60.0	0.4615384615384615	0.76	1	23.2563021056	14.073998088064544	3.0	GGGAAGCACATGTCCACCCAGCGGGAGCCCTTGCCTCCCATCGTGACTTTCCAGCTTATC	GGGAAGCACATGTCCACCCAGCGGGAGCCCTTGCCTCCCCATCGTGACTTTCCAGCTTATC	reverse-complement	No Error	False
3958	Notch2	98054253	98054254	-	C	INS	AACR-H0004285-M01-V01	3	98054133	98054374	CAGTGAAATGTTTGGCATGGTCCTGGCTCCTGCAGAGGGAGCCCACCCTGGCATAGCAGCTCCCCAGAGCAGACCTCCGGAAGGGAAGCACATGTCCACCCAGCGGGAGCCCTTGCCTCCCATCGTGACTTTCCAGCTTATCCCAAAAGGCAGCATTGCCCAGGCAGCCGGAGCTCCCCAGACGCAGTCCAGTTGCCCTCCAGCTGTTGCAGGCCCCTTGCCCTCTATGTACCAGATCCCAG	CAGTGAAATGTTTGGCATGGTCCTGGCTCCTGCAGAGGGAGCCCACCCTGGCATAGCAGCTCCCCAGAGCAGACCTCCGGAAGGGAAGCACATGTCCACCCAGCGGGAGCCCTTGCCTCCCCATCGTGACTTTCCAGCTTATCCCAAAAGGCAGCATTGCCCAGGCAGCCGGAGCTCCCCAGACGCAGTCCAGTTGCCCTCCAGCTGTTGCAGGCCCCTTGCCCTCTATGTACCAGATCCCAG	CAGTGAAATGTTTGGCATGGTCCTGGCTCCTGCAGAGGGAGCCCACCCTGGCATAGCAGCTCCCCAGAGCAGACCTCCGGAAGGGAAGCACATGTCCACCCAGCGGGAGCCCTTGCCTCCC	ATCGTGACTTTCCAGCTTATCCCAAAAGGCAGCATTGCCCAGGCAGCCGGAGCTCCCCAGACGCAGTCCAGTTGCCCTCCAGCTGTTGCAGGCCCCTTGCCCTCTATGTACCAGATCCCAG		C	117	114	GGC	-	ATAAGCTGGAAAGTCACGATGGGAGGCAAG	GCTGGAAAGTCACGATGGGA	TGTCCACCCAGCGGGAGCCCTTGCCTCCCC	30	CATCGTGACTTTC	13	TGTCCACCCAGCGGGAGCCCTTGCCTCCCCCATCGTGACTTTC	0	29	True	True	60.0	0.4615384615384615	0.7333333333333333	1	23.236214714	13.474785082607951	4.0	GGGAAGCACATGTCCACCCAGCGGGAGCCCTTGCCTCCCATCGTGACTTTCCAGCTTATC	GGGAAGCACATGTCCACCCAGCGGGAGCCCTTGCCTCCCCATCGTGACTTTCCAGCTTATC	reverse-complement	No Error	False
3958	Notch2	98054253	98054254	-	C	INS	AACR-H0004285-M01-V01	3	98054133	98054374	CAGTGAAATGTTTGGCATGGTCCTGGCTCCTGCAGAGGGAGCCCACCCTGGCATAGCAGCTCCCCAGAGCAGACCTCCGGAAGGGAAGCACATGTCCACCCAGCGGGAGCCCTTGCCTCCCATCGTGACTTTCCAGCTTATCCCAAAAGGCAGCATTGCCCAGGCAGCCGGAGCTCCCCAGACGCAGTCCAGTTGCCCTCCAGCTGTTGCAGGCCCCTTGCCCTCTATGTACCAGATCCCAG	CAGTGAAATGTTTGGCATGGTCCTGGCTCCTGCAGAGGGAGCCCACCCTGGCATAGCAGCTCCCCAGAGCAGACCTCCGGAAGGGAAGCACATGTCCACCCAGCGGGAGCCCTTGCCTCCCCATCGTGACTTTCCAGCTTATCCCAAAAGGCAGCATTGCCCAGGCAGCCGGAGCTCCCCAGACGCAGTCCAGTTGCCCTCCAGCTGTTGCAGGCCCCTTGCCCTCTATGTACCAGATCCCAG	CAGTGAAATGTTTGGCATGGTCCTGGCTCCTGCAGAGGGAGCCCACCCTGGCATAGCAGCTCCCCAGAGCAGACCTCCGGAAGGGAAGCACATGTCCACCCAGCGGGAGCCCTTGCCTCCC	ATCGTGACTTTCCAGCTTATCCCAAAAGGCAGCATTGCCCAGGCAGCCGGAGCTCCCCAGACGCAGTCCAGTTGCCCTCCAGCTGTTGCAGGCCCCTTGCCCTCTATGTACCAGATCCCAG		C	118	115	AGG	-	GATAAGCTGGAAAGTCACGATGGGAGGCAA	GGCTGGAAAGTCACGATGGG	TGTCCACCCAGCGGGAGCCCTTGCCTCCCC	30	ATCGTGACTTTCC	13	TGTCCACCCAGCGGGAGCCCTTGCCTCCCCATCGTGACTTTCC	0	29	True	True	61.0	0.4615384615384615	0.7333333333333333	1	23.380961844	13.348152062524676	5.0	GGAAGCACATGTCCACCCAGCGGGAGCCCTTGCCTCCCATCGTGACTTTCCAGCTTATCC	GGAAGCACATGTCCACCCAGCGGGAGCCCTTGCCTCCCCATCGTGACTTTCCAGCTTATCC	reverse-complement	No Error	False
3959	Smc3	53630109	53630109	G	A	SNP	AACR-H0004286-M01-V01	19	53629989	53630229	TTGGTACCTGGTGGCAAAGCGACTTTGGTGATGAAGAAAGGAGATGTGGAGGGCAGCCAGTCTCAGGACGAAGGAGAAGGGAGTGGCGAGAGTGAGCGGGGCTCTGGGTCACAGAGCAGTGTTCCATCAGTTGACCAGTTCACAGGAGTTGGGATCAGGGTAAAAATCCCTTTATATTCAGTTTTTGCTACAGCATTATCATAGTAGACGTCATATTTTACCTGAACTGCTCATGTGACAC	TTGGTACCTGGTGGCAAAGCGACTTTGGTGATGAAGAAAGGAGATGTGGAGGGCAGCCAGTCTCAGGACGAAGGAGAAGGGAGTGGCGAGAGTGAGCGGGGCTCTGGGTCACAGAGCAGTATTCCATCAGTTGACCAGTTCACAGGAGTTGGGATCAGGGTAAAAATCCCTTTATATTCAGTTTTTGCTACAGCATTATCATAGTAGACGTCATATTTTACCTGAACTGCTCATGTGACAC	TTGGTACCTGGTGGCAAAGCGACTTTGGTGATGAAGAAAGGAGATGTGGAGGGCAGCCAGTCTCAGGACGAAGGAGAAGGGAGTGGCGAGAGTGAGCGGGGCTCTGGGTCACAGAGCAGT	TTCCATCAGTTGACCAGTTCACAGGAGTTGGGATCAGGGTAAAAATCCCTTTATATTCAGTTTTTGCTACAGCATTATCATAGTAGACGTCATATTTTACCTGAACTGCTCATGTGACAC	G	A	125	122	GGA	-	ACTCCTGTGAACTGGTCAACTGATGGAACA	GTGTGAACTGGTCAACTGAT	GTATTCCATC	10	AGTTGACCAG	10	GTATTCCATCAGTTGACCAG	7	2	False	False	53.0	0.5	0.4	0	15.131712734	17.30352273329787	1.0	AGTGAGCGGGGCTCTGGGTCACAGAGCAGTGTTCCATCAGTTGACCAGTTCACAGGAGTT	AGTGAGCGGGGCTCTGGGTCACAGAGCAGTATTCCATCAGTTGACCAGTTCACAGGAGTT	reverse-complement	No Error	False
3959	Smc3	53630109	53630109	G	A	SNP	AACR-H0004286-M01-V01	19	53629989	53630229	TTGGTACCTGGTGGCAAAGCGACTTTGGTGATGAAGAAAGGAGATGTGGAGGGCAGCCAGTCTCAGGACGAAGGAGAAGGGAGTGGCGAGAGTGAGCGGGGCTCTGGGTCACAGAGCAGTGTTCCATCAGTTGACCAGTTCACAGGAGTTGGGATCAGGGTAAAAATCCCTTTATATTCAGTTTTTGCTACAGCATTATCATAGTAGACGTCATATTTTACCTGAACTGCTCATGTGACAC	TTGGTACCTGGTGGCAAAGCGACTTTGGTGATGAAGAAAGGAGATGTGGAGGGCAGCCAGTCTCAGGACGAAGGAGAAGGGAGTGGCGAGAGTGAGCGGGGCTCTGGGTCACAGAGCAGTATTCCATCAGTTGACCAGTTCACAGGAGTTGGGATCAGGGTAAAAATCCCTTTATATTCAGTTTTTGCTACAGCATTATCATAGTAGACGTCATATTTTACCTGAACTGCTCATGTGACAC	TTGGTACCTGGTGGCAAAGCGACTTTGGTGATGAAGAAAGGAGATGTGGAGGGCAGCCAGTCTCAGGACGAAGGAGAAGGGAGTGGCGAGAGTGAGCGGGGCTCTGGGTCACAGAGCAGT	TTCCATCAGTTGACCAGTTCACAGGAGTTGGGATCAGGGTAAAAATCCCTTTATATTCAGTTTTTGCTACAGCATTATCATAGTAGACGTCATATTTTACCTGAACTGCTCATGTGACAC	G	A	125	122	GGA	-	ACTCCTGTGAACTGGTCAACTGATGGAACA	GTGTGAACTGGTCAACTGAT	GTATTCCATC	10	AGTTGACC	8	GTATTCCATCAGTTGACC	7	2	False	False	53.0	0.5	0.4	0	14.920083934	17.30352273329787	2.0	AGTGAGCGGGGCTCTGGGTCACAGAGCAGTGTTCCATCAGTTGACCAGTTCACAGGAGTT	AGTGAGCGGGGCTCTGGGTCACAGAGCAGTATTCCATCAGTTGACCAGTTCACAGGAGTT	reverse-complement	No Error	False
3959	Smc3	53630109	53630109	G	A	SNP	AACR-H0004286-M01-V01	19	53629989	53630229	TTGGTACCTGGTGGCAAAGCGACTTTGGTGATGAAGAAAGGAGATGTGGAGGGCAGCCAGTCTCAGGACGAAGGAGAAGGGAGTGGCGAGAGTGAGCGGGGCTCTGGGTCACAGAGCAGTGTTCCATCAGTTGACCAGTTCACAGGAGTTGGGATCAGGGTAAAAATCCCTTTATATTCAGTTTTTGCTACAGCATTATCATAGTAGACGTCATATTTTACCTGAACTGCTCATGTGACAC	TTGGTACCTGGTGGCAAAGCGACTTTGGTGATGAAGAAAGGAGATGTGGAGGGCAGCCAGTCTCAGGACGAAGGAGAAGGGAGTGGCGAGAGTGAGCGGGGCTCTGGGTCACAGAGCAGTATTCCATCAGTTGACCAGTTCACAGGAGTTGGGATCAGGGTAAAAATCCCTTTATATTCAGTTTTTGCTACAGCATTATCATAGTAGACGTCATATTTTACCTGAACTGCTCATGTGACAC	TTGGTACCTGGTGGCAAAGCGACTTTGGTGATGAAGAAAGGAGATGTGGAGGGCAGCCAGTCTCAGGACGAAGGAGAAGGGAGTGGCGAGAGTGAGCGGGGCTCTGGGTCACAGAGCAGT	TTCCATCAGTTGACCAGTTCACAGGAGTTGGGATCAGGGTAAAAATCCCTTTATATTCAGTTTTTGCTACAGCATTATCATAGTAGACGTCATATTTTACCTGAACTGCTCATGTGACAC	G	A	105	108	GGG	+	AGTGGCGAGAGTGAGCGGGGCTCTGGGTCA	GCGAGAGTGAGCGGGGCTCT	ATGGAATACTGCTCTGTGACCCAGA	25	GCCCCGCTCACTC	13	ATGGAATACTGCTCTGTGACCCAGAGCCCCGCTCACTC	18	6	False	False	49.0	0.7692307692307693	0.48	0	17.4896021988	16.618734077548737	3.0	AACTGGTCAACTGATGGAACACTGCTCTGTGACCCAGAGCCCCGCTCACTCTCGCCACTC	AACTGGTCAACTGATGGAATACTGCTCTGTGACCCAGAGCCCCGCTCACTCTCGCCACTC	reverse-complement	No Error	False
3959	Smc3	53630109	53630109	G	A	SNP	AACR-H0004286-M01-V01	19	53629989	53630229	TTGGTACCTGGTGGCAAAGCGACTTTGGTGATGAAGAAAGGAGATGTGGAGGGCAGCCAGTCTCAGGACGAAGGAGAAGGGAGTGGCGAGAGTGAGCGGGGCTCTGGGTCACAGAGCAGTGTTCCATCAGTTGACCAGTTCACAGGAGTTGGGATCAGGGTAAAAATCCCTTTATATTCAGTTTTTGCTACAGCATTATCATAGTAGACGTCATATTTTACCTGAACTGCTCATGTGACAC	TTGGTACCTGGTGGCAAAGCGACTTTGGTGATGAAGAAAGGAGATGTGGAGGGCAGCCAGTCTCAGGACGAAGGAGAAGGGAGTGGCGAGAGTGAGCGGGGCTCTGGGTCACAGAGCAGTATTCCATCAGTTGACCAGTTCACAGGAGTTGGGATCAGGGTAAAAATCCCTTTATATTCAGTTTTTGCTACAGCATTATCATAGTAGACGTCATATTTTACCTGAACTGCTCATGTGACAC	TTGGTACCTGGTGGCAAAGCGACTTTGGTGATGAAGAAAGGAGATGTGGAGGGCAGCCAGTCTCAGGACGAAGGAGAAGGGAGTGGCGAGAGTGAGCGGGGCTCTGGGTCACAGAGCAGT	TTCCATCAGTTGACCAGTTCACAGGAGTTGGGATCAGGGTAAAAATCCCTTTATATTCAGTTTTTGCTACAGCATTATCATAGTAGACGTCATATTTTACCTGAACTGCTCATGTGACAC	G	A	105	108	GGG	+	AGTGGCGAGAGTGAGCGGGGCTCTGGGTCA	GCGAGAGTGAGCGGGGCTCT	ATGGAATACTGCTCTGTGACCCAGA	25	GCCCCGCTCA	10	ATGGAATACTGCTCTGTGACCCAGAGCCCCGCTCA	18	6	False	False	49.0	0.8	0.48	0	17.4424569508	16.510500154930526	4.0	AACTGGTCAACTGATGGAACACTGCTCTGTGACCCAGAGCCCCGCTCACTCTCGCCACTC	AACTGGTCAACTGATGGAATACTGCTCTGTGACCCAGAGCCCCGCTCACTCTCGCCACTC	reverse-complement	No Error	False
3959	Smc3	53630109	53630109	G	A	SNP	AACR-H0004286-M01-V01	19	53629989	53630229	TTGGTACCTGGTGGCAAAGCGACTTTGGTGATGAAGAAAGGAGATGTGGAGGGCAGCCAGTCTCAGGACGAAGGAGAAGGGAGTGGCGAGAGTGAGCGGGGCTCTGGGTCACAGAGCAGTGTTCCATCAGTTGACCAGTTCACAGGAGTTGGGATCAGGGTAAAAATCCCTTTATATTCAGTTTTTGCTACAGCATTATCATAGTAGACGTCATATTTTACCTGAACTGCTCATGTGACAC	TTGGTACCTGGTGGCAAAGCGACTTTGGTGATGAAGAAAGGAGATGTGGAGGGCAGCCAGTCTCAGGACGAAGGAGAAGGGAGTGGCGAGAGTGAGCGGGGCTCTGGGTCACAGAGCAGTATTCCATCAGTTGACCAGTTCACAGGAGTTGGGATCAGGGTAAAAATCCCTTTATATTCAGTTTTTGCTACAGCATTATCATAGTAGACGTCATATTTTACCTGAACTGCTCATGTGACAC	TTGGTACCTGGTGGCAAAGCGACTTTGGTGATGAAGAAAGGAGATGTGGAGGGCAGCCAGTCTCAGGACGAAGGAGAAGGGAGTGGCGAGAGTGAGCGGGGCTCTGGGTCACAGAGCAGT	TTCCATCAGTTGACCAGTTCACAGGAGTTGGGATCAGGGTAAAAATCCCTTTATATTCAGTTTTTGCTACAGCATTATCATAGTAGACGTCATATTTTACCTGAACTGCTCATGTGACAC	G	A	105	108	GGG	+	AGTGGCGAGAGTGAGCGGGGCTCTGGGTCA	GCGAGAGTGAGCGGGGCTCT	ATGGAATACTGCTCTGTGACCCAGA	25	GCCCCGCT	8	ATGGAATACTGCTCTGTGACCCAGAGCCCCGCT	18	6	False	False	49.0	0.875	0.48	0	17.8896794088	16.510500154930526	5.0	AACTGGTCAACTGATGGAACACTGCTCTGTGACCCAGAGCCCCGCTCACTCTCGCCACTC	AACTGGTCAACTGATGGAATACTGCTCTGTGACCCAGAGCCCCGCTCACTCTCGCCACTC	reverse-complement	No Error	False
3960	Wt1	105000316	105000316	G	A	SNP	AACR-H0004287-M01-V01	2	105000196	105000436	CAGAAAGCCGGCCTTATGTGTCTCACTGTGCCCCACATTGCTAGGGCCGAGGCTAGACCTTCTCTGTCCGTTTAGGTGTGAAACCATTCCAGTGTAAAACTTGTCAGCGAAAGTTTTCCCGGTCCGACCATCTGAAGACCCACACCAGGACTCATACAGGTAAAACAAGTGCGTAAACTTTTCTTCACGTTTATTTTTTCATTATTTTCTAAGCTACTGTTGAATGAAACTGTTTGTAACG	CAGAAAGCCGGCCTTATGTGTCTCACTGTGCCCCACATTGCTAGGGCCGAGGCTAGACCTTCTCTGTCCGTTTAGGTGTGAAACCATTCCAGTGTAAAACTTGTCAGCGAAAGTTTTCCCAGTCCGACCATCTGAAGACCCACACCAGGACTCATACAGGTAAAACAAGTGCGTAAACTTTTCTTCACGTTTATTTTTTCATTATTTTCTAAGCTACTGTTGAATGAAACTGTTTGTAACG	CAGAAAGCCGGCCTTATGTGTCTCACTGTGCCCCACATTGCTAGGGCCGAGGCTAGACCTTCTCTGTCCGTTTAGGTGTGAAACCATTCCAGTGTAAAACTTGTCAGCGAAAGTTTTCCC	GTCCGACCATCTGAAGACCCACACCAGGACTCATACAGGTAAAACAAGTGCGTAAACTTTTCTTCACGTTTATTTTTTCATTATTTTCTAAGCTACTGTTGAATGAAACTGTTTGTAACG	G	A	126	123	CGG	-	TCCTGGTGTGGGTCTTCAGATGGTCGGACC	GGTGTGGGTCTTCAGATGGT	TTTCCCAGTCCGACC	15	ATCTGAAGACCCA	13	TTTCCCAGTCCGACCATCTGAAGACCCA	8	6	False	False	63.0	0.4615384615384615	0.6	0	17.905382836	28.78077456258513	1.0	GTGTAAAACTTGTCAGCGAAAGTTTTCCCGGTCCGACCATCTGAAGACCCACACCAGGAC	GTGTAAAACTTGTCAGCGAAAGTTTTCCCAGTCCGACCATCTGAAGACCCACACCAGGAC	reverse-complement	No Error	False
3960	Wt1	105000316	105000316	G	A	SNP	AACR-H0004287-M01-V01	2	105000196	105000436	CAGAAAGCCGGCCTTATGTGTCTCACTGTGCCCCACATTGCTAGGGCCGAGGCTAGACCTTCTCTGTCCGTTTAGGTGTGAAACCATTCCAGTGTAAAACTTGTCAGCGAAAGTTTTCCCGGTCCGACCATCTGAAGACCCACACCAGGACTCATACAGGTAAAACAAGTGCGTAAACTTTTCTTCACGTTTATTTTTTCATTATTTTCTAAGCTACTGTTGAATGAAACTGTTTGTAACG	CAGAAAGCCGGCCTTATGTGTCTCACTGTGCCCCACATTGCTAGGGCCGAGGCTAGACCTTCTCTGTCCGTTTAGGTGTGAAACCATTCCAGTGTAAAACTTGTCAGCGAAAGTTTTCCCAGTCCGACCATCTGAAGACCCACACCAGGACTCATACAGGTAAAACAAGTGCGTAAACTTTTCTTCACGTTTATTTTTTCATTATTTTCTAAGCTACTGTTGAATGAAACTGTTTGTAACG	CAGAAAGCCGGCCTTATGTGTCTCACTGTGCCCCACATTGCTAGGGCCGAGGCTAGACCTTCTCTGTCCGTTTAGGTGTGAAACCATTCCAGTGTAAAACTTGTCAGCGAAAGTTTTCCC	GTCCGACCATCTGAAGACCCACACCAGGACTCATACAGGTAAAACAAGTGCGTAAACTTTTCTTCACGTTTATTTTTTCATTATTTTCTAAGCTACTGTTGAATGAAACTGTTTGTAACG	G	A	120	117	GGG	-	TGTGGGTCTTCAGATGGTCGGACCGGGAAA	GGTCTTCAGATGGTCGGACC	CCAGT	5	CCGACCATCTGAAGA	15	CCAGTCCGACCATCTGAAGA	2	2	True	True	59.0	0.5333333333333333	0.6	0	22.736592067333333	24.971121464906915	2.0	ATTCCAGTGTAAAACTTGTCAGCGAAAGTTTTCCCGGTCCGACCATCTGAAGACCCACAC	ATTCCAGTGTAAAACTTGTCAGCGAAAGTTTTCCCAGTCCGACCATCTGAAGACCCACAC	reverse-complement	No Error	False
3960	Wt1	105000316	105000316	G	A	SNP	AACR-H0004287-M01-V01	2	105000196	105000436	CAGAAAGCCGGCCTTATGTGTCTCACTGTGCCCCACATTGCTAGGGCCGAGGCTAGACCTTCTCTGTCCGTTTAGGTGTGAAACCATTCCAGTGTAAAACTTGTCAGCGAAAGTTTTCCCGGTCCGACCATCTGAAGACCCACACCAGGACTCATACAGGTAAAACAAGTGCGTAAACTTTTCTTCACGTTTATTTTTTCATTATTTTCTAAGCTACTGTTGAATGAAACTGTTTGTAACG	CAGAAAGCCGGCCTTATGTGTCTCACTGTGCCCCACATTGCTAGGGCCGAGGCTAGACCTTCTCTGTCCGTTTAGGTGTGAAACCATTCCAGTGTAAAACTTGTCAGCGAAAGTTTTCCCAGTCCGACCATCTGAAGACCCACACCAGGACTCATACAGGTAAAACAAGTGCGTAAACTTTTCTTCACGTTTATTTTTTCATTATTTTCTAAGCTACTGTTGAATGAAACTGTTTGTAACG	CAGAAAGCCGGCCTTATGTGTCTCACTGTGCCCCACATTGCTAGGGCCGAGGCTAGACCTTCTCTGTCCGTTTAGGTGTGAAACCATTCCAGTGTAAAACTTGTCAGCGAAAGTTTTCCC	GTCCGACCATCTGAAGACCCACACCAGGACTCATACAGGTAAAACAAGTGCGTAAACTTTTCTTCACGTTTATTTTTTCATTATTTTCTAAGCTACTGTTGAATGAAACTGTTTGTAACG	G	A	120	117	GGG	-	TGTGGGTCTTCAGATGGTCGGACCGGGAAA	GGTCTTCAGATGGTCGGACC	CCAGT	5	CCGACCATCTGAA	13	CCAGTCCGACCATCTGAA	2	2	True	True	59.0	0.5384615384615384	0.6	0	22.570012926	24.932133327264367	3.0	ATTCCAGTGTAAAACTTGTCAGCGAAAGTTTTCCCGGTCCGACCATCTGAAGACCCACAC	ATTCCAGTGTAAAACTTGTCAGCGAAAGTTTTCCCAGTCCGACCATCTGAAGACCCACAC	reverse-complement	No Error	False
3960	Wt1	105000316	105000316	G	A	SNP	AACR-H0004287-M01-V01	2	105000196	105000436	CAGAAAGCCGGCCTTATGTGTCTCACTGTGCCCCACATTGCTAGGGCCGAGGCTAGACCTTCTCTGTCCGTTTAGGTGTGAAACCATTCCAGTGTAAAACTTGTCAGCGAAAGTTTTCCCGGTCCGACCATCTGAAGACCCACACCAGGACTCATACAGGTAAAACAAGTGCGTAAACTTTTCTTCACGTTTATTTTTTCATTATTTTCTAAGCTACTGTTGAATGAAACTGTTTGTAACG	CAGAAAGCCGGCCTTATGTGTCTCACTGTGCCCCACATTGCTAGGGCCGAGGCTAGACCTTCTCTGTCCGTTTAGGTGTGAAACCATTCCAGTGTAAAACTTGTCAGCGAAAGTTTTCCCAGTCCGACCATCTGAAGACCCACACCAGGACTCATACAGGTAAAACAAGTGCGTAAACTTTTCTTCACGTTTATTTTTTCATTATTTTCTAAGCTACTGTTGAATGAAACTGTTTGTAACG	CAGAAAGCCGGCCTTATGTGTCTCACTGTGCCCCACATTGCTAGGGCCGAGGCTAGACCTTCTCTGTCCGTTTAGGTGTGAAACCATTCCAGTGTAAAACTTGTCAGCGAAAGTTTTCCC	GTCCGACCATCTGAAGACCCACACCAGGACTCATACAGGTAAAACAAGTGCGTAAACTTTTCTTCACGTTTATTTTTTCATTATTTTCTAAGCTACTGTTGAATGAAACTGTTTGTAACG	G	A	126	123	CGG	-	TCCTGGTGTGGGTCTTCAGATGGTCGGACC	GGTGTGGGTCTTCAGATGGT	TTTCCCAGTCCGACC	15	ATCTGAAGACCCACA	15	TTTCCCAGTCCGACCATCTGAAGACCCACA	8	6	False	False	63.0	0.4666666666666667	0.6	0	18.162061294666664	24.266742908967053	4.0	GTGTAAAACTTGTCAGCGAAAGTTTTCCCGGTCCGACCATCTGAAGACCCACACCAGGAC	GTGTAAAACTTGTCAGCGAAAGTTTTCCCAGTCCGACCATCTGAAGACCCACACCAGGAC	reverse-complement	No Error	False
3960	Wt1	105000316	105000316	G	A	SNP	AACR-H0004287-M01-V01	2	105000196	105000436	CAGAAAGCCGGCCTTATGTGTCTCACTGTGCCCCACATTGCTAGGGCCGAGGCTAGACCTTCTCTGTCCGTTTAGGTGTGAAACCATTCCAGTGTAAAACTTGTCAGCGAAAGTTTTCCCGGTCCGACCATCTGAAGACCCACACCAGGACTCATACAGGTAAAACAAGTGCGTAAACTTTTCTTCACGTTTATTTTTTCATTATTTTCTAAGCTACTGTTGAATGAAACTGTTTGTAACG	CAGAAAGCCGGCCTTATGTGTCTCACTGTGCCCCACATTGCTAGGGCCGAGGCTAGACCTTCTCTGTCCGTTTAGGTGTGAAACCATTCCAGTGTAAAACTTGTCAGCGAAAGTTTTCCCAGTCCGACCATCTGAAGACCCACACCAGGACTCATACAGGTAAAACAAGTGCGTAAACTTTTCTTCACGTTTATTTTTTCATTATTTTCTAAGCTACTGTTGAATGAAACTGTTTGTAACG	CAGAAAGCCGGCCTTATGTGTCTCACTGTGCCCCACATTGCTAGGGCCGAGGCTAGACCTTCTCTGTCCGTTTAGGTGTGAAACCATTCCAGTGTAAAACTTGTCAGCGAAAGTTTTCCC	GTCCGACCATCTGAAGACCCACACCAGGACTCATACAGGTAAAACAAGTGCGTAAACTTTTCTTCACGTTTATTTTTTCATTATTTTCTAAGCTACTGTTGAATGAAACTGTTTGTAACG	G	A	120	123	GGT	+	AAACTTGTCAGCGAAAGTTTTCCCGGTCCG	GTGTCAGCGAAAGTTTTCCC	CTGGG	5	AAAACTTT	8	CTGGGAAAACTTT	3	1	True	False	57.0	0.125	0.8	0	16.417843048	17.53134477363622	5.0	ATGAGTCCTGGTGTGGGTCTTCAGATGGTCGGACCGGGAAAACTTTCGCTGACAAGTTTT	ATGAGTCCTGGTGTGGGTCTTCAGATGGTCGGACTGGGAAAACTTTCGCTGACAAGTTTT	reverse-complement	No Error	False
3961	Trp53	69480003	69480003	A	G	SNP	AACR-H0004288-M01-V01	11	69479883	69480123	CTATAGCCAGCCATTCCCGGCTGCTGCAGGTCACCTGTAGTGAGGTAGGGAGCGACTTCACCTGGATCCTGTGTCTTCCCCCAGGCCGGCTCTGAGTATACCACCATCCACTACAAGTACATGTGTAATAGCTCCTGCATGGGGGGCATGAACCGCCGACCTATCCTTACCATCATCACACTGGAAGACTCCAGGTAGGAAGGCGCGTGGTAGGTTAGGTTAGCCTGTTTCTTCCCCAGCT	CTATAGCCAGCCATTCCCGGCTGCTGCAGGTCACCTGTAGTGAGGTAGGGAGCGACTTCACCTGGATCCTGTGTCTTCCCCCAGGCCGGCTCTGAGTATACCACCATCCACTACAAGTACGTGTGTAATAGCTCCTGCATGGGGGGCATGAACCGCCGACCTATCCTTACCATCATCACACTGGAAGACTCCAGGTAGGAAGGCGCGTGGTAGGTTAGGTTAGCCTGTTTCTTCCCCAGCT	CTATAGCCAGCCATTCCCGGCTGCTGCAGGTCACCTGTAGTGAGGTAGGGAGCGACTTCACCTGGATCCTGTGTCTTCCCCCAGGCCGGCTCTGAGTATACCACCATCCACTACAAGTAC	TGTGTAATAGCTCCTGCATGGGGGGCATGAACCGCCGACCTATCCTTACCATCATCACACTGGAAGACTCCAGGTAGGAAGGCGCGTGGTAGGTTAGGTTAGCCTGTTTCTTCCCCAGCT	A	G	123	126	TGT	+	ACCACCATCCACTACAAGTACATGTGTAAT	GCATCCACTACAAGTACATG	CATGCCCCCCATGCAGGAGCTATTACACAC	30	GTACTTGTAG	10	CATGCCCCCCATGCAGGAGCTATTACACACGTACTTGTAG	0	29	False	True	63.0	0.4	0.5666666666666667	0	20.686696895	14.312231350120411	1.0	CGGCGGTTCATGCCCCCCATGCAGGAGCTATTACACATGTACTTGTAGTGGATGGTGGTA	CGGCGGTTCATGCCCCCCATGCAGGAGCTATTACACACGTACTTGTAGTGGATGGTGGTA	reverse-complement	No Error	False
3961	Trp53	69480003	69480003	A	G	SNP	AACR-H0004288-M01-V01	11	69479883	69480123	CTATAGCCAGCCATTCCCGGCTGCTGCAGGTCACCTGTAGTGAGGTAGGGAGCGACTTCACCTGGATCCTGTGTCTTCCCCCAGGCCGGCTCTGAGTATACCACCATCCACTACAAGTACATGTGTAATAGCTCCTGCATGGGGGGCATGAACCGCCGACCTATCCTTACCATCATCACACTGGAAGACTCCAGGTAGGAAGGCGCGTGGTAGGTTAGGTTAGCCTGTTTCTTCCCCAGCT	CTATAGCCAGCCATTCCCGGCTGCTGCAGGTCACCTGTAGTGAGGTAGGGAGCGACTTCACCTGGATCCTGTGTCTTCCCCCAGGCCGGCTCTGAGTATACCACCATCCACTACAAGTACGTGTGTAATAGCTCCTGCATGGGGGGCATGAACCGCCGACCTATCCTTACCATCATCACACTGGAAGACTCCAGGTAGGAAGGCGCGTGGTAGGTTAGGTTAGCCTGTTTCTTCCCCAGCT	CTATAGCCAGCCATTCCCGGCTGCTGCAGGTCACCTGTAGTGAGGTAGGGAGCGACTTCACCTGGATCCTGTGTCTTCCCCCAGGCCGGCTCTGAGTATACCACCATCCACTACAAGTAC	TGTGTAATAGCTCCTGCATGGGGGGCATGAACCGCCGACCTATCCTTACCATCATCACACTGGAAGACTCCAGGTAGGAAGGCGCGTGGTAGGTTAGGTTAGCCTGTTTCTTCCCCAGCT	A	G	121	124	TGT	+	ATACCACCATCCACTACAAGTACATGTGTA	GACCATCCACTACAAGTACA	CACGT	5	ACTTGTAGTG	10	CACGTACTTGTAGTG	2	2	True	True	56.0	0.4	0.6	0	20.601987552	14.29508989468037	2.0	GCGGTTCATGCCCCCCATGCAGGAGCTATTACACATGTACTTGTAGTGGATGGTGGTATA	GCGGTTCATGCCCCCCATGCAGGAGCTATTACACACGTACTTGTAGTGGATGGTGGTATA	reverse-complement	No Error	False
3961	Trp53	69480003	69480003	A	G	SNP	AACR-H0004288-M01-V01	11	69479883	69480123	CTATAGCCAGCCATTCCCGGCTGCTGCAGGTCACCTGTAGTGAGGTAGGGAGCGACTTCACCTGGATCCTGTGTCTTCCCCCAGGCCGGCTCTGAGTATACCACCATCCACTACAAGTACATGTGTAATAGCTCCTGCATGGGGGGCATGAACCGCCGACCTATCCTTACCATCATCACACTGGAAGACTCCAGGTAGGAAGGCGCGTGGTAGGTTAGGTTAGCCTGTTTCTTCCCCAGCT	CTATAGCCAGCCATTCCCGGCTGCTGCAGGTCACCTGTAGTGAGGTAGGGAGCGACTTCACCTGGATCCTGTGTCTTCCCCCAGGCCGGCTCTGAGTATACCACCATCCACTACAAGTACGTGTGTAATAGCTCCTGCATGGGGGGCATGAACCGCCGACCTATCCTTACCATCATCACACTGGAAGACTCCAGGTAGGAAGGCGCGTGGTAGGTTAGGTTAGCCTGTTTCTTCCCCAGCT	CTATAGCCAGCCATTCCCGGCTGCTGCAGGTCACCTGTAGTGAGGTAGGGAGCGACTTCACCTGGATCCTGTGTCTTCCCCCAGGCCGGCTCTGAGTATACCACCATCCACTACAAGTAC	TGTGTAATAGCTCCTGCATGGGGGGCATGAACCGCCGACCTATCCTTACCATCATCACACTGGAAGACTCCAGGTAGGAAGGCGCGTGGTAGGTTAGGTTAGCCTGTTTCTTCCCCAGCT	A	G	135	132	GGA	-	TCGGCGGTTCATGCCCCCCATGCAGGAGCT	GGGTTCATGCCCCCCATGCA	CAAGTACGTGTGTAATAGCTCCTGC	25	ATGGGGGGCATGA	13	CAAGTACGTGTGTAATAGCTCCTGCATGGGGGGCATGA	17	7	False	False	52.0	0.6153846153846154	0.48	0	16.6355112988	13.772726870969857	3.0	CCACCATCCACTACAAGTACATGTGTAATAGCTCCTGCATGGGGGGCATGAACCGCCGAC	CCACCATCCACTACAAGTACGTGTGTAATAGCTCCTGCATGGGGGGCATGAACCGCCGAC	reverse-complement	No Error	False
3961	Trp53	69480003	69480003	A	G	SNP	AACR-H0004288-M01-V01	11	69479883	69480123	CTATAGCCAGCCATTCCCGGCTGCTGCAGGTCACCTGTAGTGAGGTAGGGAGCGACTTCACCTGGATCCTGTGTCTTCCCCCAGGCCGGCTCTGAGTATACCACCATCCACTACAAGTACATGTGTAATAGCTCCTGCATGGGGGGCATGAACCGCCGACCTATCCTTACCATCATCACACTGGAAGACTCCAGGTAGGAAGGCGCGTGGTAGGTTAGGTTAGCCTGTTTCTTCCCCAGCT	CTATAGCCAGCCATTCCCGGCTGCTGCAGGTCACCTGTAGTGAGGTAGGGAGCGACTTCACCTGGATCCTGTGTCTTCCCCCAGGCCGGCTCTGAGTATACCACCATCCACTACAAGTACGTGTGTAATAGCTCCTGCATGGGGGGCATGAACCGCCGACCTATCCTTACCATCATCACACTGGAAGACTCCAGGTAGGAAGGCGCGTGGTAGGTTAGGTTAGCCTGTTTCTTCCCCAGCT	CTATAGCCAGCCATTCCCGGCTGCTGCAGGTCACCTGTAGTGAGGTAGGGAGCGACTTCACCTGGATCCTGTGTCTTCCCCCAGGCCGGCTCTGAGTATACCACCATCCACTACAAGTAC	TGTGTAATAGCTCCTGCATGGGGGGCATGAACCGCCGACCTATCCTTACCATCATCACACTGGAAGACTCCAGGTAGGAAGGCGCGTGGTAGGTTAGGTTAGCCTGTTTCTTCCCCAGCT	A	G	135	132	GGA	-	TCGGCGGTTCATGCCCCCCATGCAGGAGCT	GGGTTCATGCCCCCCATGCA	CAAGTACGTGTGTAATAGCTCCTGC	25	ATGGGGGGCA	10	CAAGTACGTGTGTAATAGCTCCTGCATGGGGGGCA	17	7	False	False	52.0	0.7	0.48	0	17.0613874668	13.72625539813572	4.0	CCACCATCCACTACAAGTACATGTGTAATAGCTCCTGCATGGGGGGCATGAACCGCCGAC	CCACCATCCACTACAAGTACGTGTGTAATAGCTCCTGCATGGGGGGCATGAACCGCCGAC	reverse-complement	No Error	False
3961	Trp53	69480003	69480003	A	G	SNP	AACR-H0004288-M01-V01	11	69479883	69480123	CTATAGCCAGCCATTCCCGGCTGCTGCAGGTCACCTGTAGTGAGGTAGGGAGCGACTTCACCTGGATCCTGTGTCTTCCCCCAGGCCGGCTCTGAGTATACCACCATCCACTACAAGTACATGTGTAATAGCTCCTGCATGGGGGGCATGAACCGCCGACCTATCCTTACCATCATCACACTGGAAGACTCCAGGTAGGAAGGCGCGTGGTAGGTTAGGTTAGCCTGTTTCTTCCCCAGCT	CTATAGCCAGCCATTCCCGGCTGCTGCAGGTCACCTGTAGTGAGGTAGGGAGCGACTTCACCTGGATCCTGTGTCTTCCCCCAGGCCGGCTCTGAGTATACCACCATCCACTACAAGTACGTGTGTAATAGCTCCTGCATGGGGGGCATGAACCGCCGACCTATCCTTACCATCATCACACTGGAAGACTCCAGGTAGGAAGGCGCGTGGTAGGTTAGGTTAGCCTGTTTCTTCCCCAGCT	CTATAGCCAGCCATTCCCGGCTGCTGCAGGTCACCTGTAGTGAGGTAGGGAGCGACTTCACCTGGATCCTGTGTCTTCCCCCAGGCCGGCTCTGAGTATACCACCATCCACTACAAGTAC	TGTGTAATAGCTCCTGCATGGGGGGCATGAACCGCCGACCTATCCTTACCATCATCACACTGGAAGACTCCAGGTAGGAAGGCGCGTGGTAGGTTAGGTTAGCCTGTTTCTTCCCCAGCT	A	G	123	126	TGT	+	ACCACCATCCACTACAAGTACATGTGTAAT	GCATCCACTACAAGTACATG	CATGCCCCCCATGCAGGAGCTATTACACAC	30	GTACTTGT	8	CATGCCCCCCATGCAGGAGCTATTACACACGTACTTGT	0	29	False	True	63.0	0.375	0.5666666666666667	0	20.255451009	13.61437028130156	5.0	CGGCGGTTCATGCCCCCCATGCAGGAGCTATTACACATGTACTTGTAGTGGATGGTGGTA	CGGCGGTTCATGCCCCCCATGCAGGAGCTATTACACACGTACTTGTAGTGGATGGTGGTA	reverse-complement	No Error	False
3962	Zfhx3	109519796	109519796	G	A	SNP	AACR-H0004289-M01-V01	8	109519676	109519916	TGTCCAAATTCGATGGCTTTGTGCTCTACGGCAAGAGGAAACCCATTTTGATGTGTTTCCTGTGCAAACTCTCCTTTGGGTATGTGCGTTCATTTGTGACCCACGCGGTGCACGACCATCGAATGACCCTGAGCGAAGAGGAGCGGAAACTTCTTAGCAATAAGAACATCTCCGCTATCATCCAAGGGATTGGCAAAGACAAGGAACCCCTTGTAAGTTTTCTGGAACCAAAAAACAAAAA	TGTCCAAATTCGATGGCTTTGTGCTCTACGGCAAGAGGAAACCCATTTTGATGTGTTTCCTGTGCAAACTCTCCTTTGGGTATGTGCGTTCATTTGTGACCCACGCGGTGCACGACCATCAAATGACCCTGAGCGAAGAGGAGCGGAAACTTCTTAGCAATAAGAACATCTCCGCTATCATCCAAGGGATTGGCAAAGACAAGGAACCCCTTGTAAGTTTTCTGGAACCAAAAAACAAAAA	TGTCCAAATTCGATGGCTTTGTGCTCTACGGCAAGAGGAAACCCATTTTGATGTGTTTCCTGTGCAAACTCTCCTTTGGGTATGTGCGTTCATTTGTGACCCACGCGGTGCACGACCATC	AATGACCCTGAGCGAAGAGGAGCGGAAACTTCTTAGCAATAAGAACATCTCCGCTATCATCCAAGGGATTGGCAAAGACAAGGAACCCCTTGTAAGTTTTCTGGAACCAAAAAACAAAAA	G	A	103	106	CGC	+	GTATGTGCGTTCATTTGTGACCCACGCGGT	GTGCGTTCATTTGTGACCCA	CATTTGATGGTCGTGCACCGCGTGG	25	GTCACAAATGAAC	13	CATTTGATGGTCGTGCACCGCGTGGGTCACAAATGAAC	20	4	False	False	57.0	0.3846153846153846	0.6	0	15.899531436000002	20.4252442655174	1.0	CTTCGCTCAGGGTCATTCGATGGTCGTGCACCGCGTGGGTCACAAATGAACGCACATACC	CTTCGCTCAGGGTCATTTGATGGTCGTGCACCGCGTGGGTCACAAATGAACGCACATACC	reverse-complement	No Error	False
3962	Zfhx3	109519796	109519796	G	A	SNP	AACR-H0004289-M01-V01	8	109519676	109519916	TGTCCAAATTCGATGGCTTTGTGCTCTACGGCAAGAGGAAACCCATTTTGATGTGTTTCCTGTGCAAACTCTCCTTTGGGTATGTGCGTTCATTTGTGACCCACGCGGTGCACGACCATCGAATGACCCTGAGCGAAGAGGAGCGGAAACTTCTTAGCAATAAGAACATCTCCGCTATCATCCAAGGGATTGGCAAAGACAAGGAACCCCTTGTAAGTTTTCTGGAACCAAAAAACAAAAA	TGTCCAAATTCGATGGCTTTGTGCTCTACGGCAAGAGGAAACCCATTTTGATGTGTTTCCTGTGCAAACTCTCCTTTGGGTATGTGCGTTCATTTGTGACCCACGCGGTGCACGACCATCAAATGACCCTGAGCGAAGAGGAGCGGAAACTTCTTAGCAATAAGAACATCTCCGCTATCATCCAAGGGATTGGCAAAGACAAGGAACCCCTTGTAAGTTTTCTGGAACCAAAAAACAAAAA	TGTCCAAATTCGATGGCTTTGTGCTCTACGGCAAGAGGAAACCCATTTTGATGTGTTTCCTGTGCAAACTCTCCTTTGGGTATGTGCGTTCATTTGTGACCCACGCGGTGCACGACCATC	AATGACCCTGAGCGAAGAGGAGCGGAAACTTCTTAGCAATAAGAACATCTCCGCTATCATCCAAGGGATTGGCAAAGACAAGGAACCCCTTGTAAGTTTTCTGGAACCAAAAAACAAAAA	G	A	103	106	CGC	+	GTATGTGCGTTCATTTGTGACCCACGCGGT	GTGCGTTCATTTGTGACCCA	AGGGTCATTTGATGGTCGTGCACCGCGTGG	30	GTCACAAATGAAC	13	AGGGTCATTTGATGGTCGTGCACCGCGTGGGTCACAAATGAAC	20	9	False	False	57.0	0.3846153846153846	0.6	0	16.047664386	15.84302935301968	2.0	CTTCGCTCAGGGTCATTCGATGGTCGTGCACCGCGTGGGTCACAAATGAACGCACATACC	CTTCGCTCAGGGTCATTTGATGGTCGTGCACCGCGTGGGTCACAAATGAACGCACATACC	reverse-complement	No Error	False
3962	Zfhx3	109519796	109519796	G	A	SNP	AACR-H0004289-M01-V01	8	109519676	109519916	TGTCCAAATTCGATGGCTTTGTGCTCTACGGCAAGAGGAAACCCATTTTGATGTGTTTCCTGTGCAAACTCTCCTTTGGGTATGTGCGTTCATTTGTGACCCACGCGGTGCACGACCATCGAATGACCCTGAGCGAAGAGGAGCGGAAACTTCTTAGCAATAAGAACATCTCCGCTATCATCCAAGGGATTGGCAAAGACAAGGAACCCCTTGTAAGTTTTCTGGAACCAAAAAACAAAAA	TGTCCAAATTCGATGGCTTTGTGCTCTACGGCAAGAGGAAACCCATTTTGATGTGTTTCCTGTGCAAACTCTCCTTTGGGTATGTGCGTTCATTTGTGACCCACGCGGTGCACGACCATCAAATGACCCTGAGCGAAGAGGAGCGGAAACTTCTTAGCAATAAGAACATCTCCGCTATCATCCAAGGGATTGGCAAAGACAAGGAACCCCTTGTAAGTTTTCTGGAACCAAAAAACAAAAA	TGTCCAAATTCGATGGCTTTGTGCTCTACGGCAAGAGGAAACCCATTTTGATGTGTTTCCTGTGCAAACTCTCCTTTGGGTATGTGCGTTCATTTGTGACCCACGCGGTGCACGACCATC	AATGACCCTGAGCGAAGAGGAGCGGAAACTTCTTAGCAATAAGAACATCTCCGCTATCATCCAAGGGATTGGCAAAGACAAGGAACCCCTTGTAAGTTTTCTGGAACCAAAAAACAAAAA	G	A	103	106	CGC	+	GTATGTGCGTTCATTTGTGACCCACGCGGT	GTGCGTTCATTTGTGACCCA	CATTTGATGGTCGTGCACCGCGTGG	25	GTCACAAA	8	CATTTGATGGTCGTGCACCGCGTGGGTCACAAA	20	4	False	False	57.0	0.375	0.6	0	15.285991326	12.824793780231673	3.0	CTTCGCTCAGGGTCATTCGATGGTCGTGCACCGCGTGGGTCACAAATGAACGCACATACC	CTTCGCTCAGGGTCATTTGATGGTCGTGCACCGCGTGGGTCACAAATGAACGCACATACC	reverse-complement	No Error	False
3962	Zfhx3	109519796	109519796	G	A	SNP	AACR-H0004289-M01-V01	8	109519676	109519916	TGTCCAAATTCGATGGCTTTGTGCTCTACGGCAAGAGGAAACCCATTTTGATGTGTTTCCTGTGCAAACTCTCCTTTGGGTATGTGCGTTCATTTGTGACCCACGCGGTGCACGACCATCGAATGACCCTGAGCGAAGAGGAGCGGAAACTTCTTAGCAATAAGAACATCTCCGCTATCATCCAAGGGATTGGCAAAGACAAGGAACCCCTTGTAAGTTTTCTGGAACCAAAAAACAAAAA	TGTCCAAATTCGATGGCTTTGTGCTCTACGGCAAGAGGAAACCCATTTTGATGTGTTTCCTGTGCAAACTCTCCTTTGGGTATGTGCGTTCATTTGTGACCCACGCGGTGCACGACCATCAAATGACCCTGAGCGAAGAGGAGCGGAAACTTCTTAGCAATAAGAACATCTCCGCTATCATCCAAGGGATTGGCAAAGACAAGGAACCCCTTGTAAGTTTTCTGGAACCAAAAAACAAAAA	TGTCCAAATTCGATGGCTTTGTGCTCTACGGCAAGAGGAAACCCATTTTGATGTGTTTCCTGTGCAAACTCTCCTTTGGGTATGTGCGTTCATTTGTGACCCACGCGGTGCACGACCATC	AATGACCCTGAGCGAAGAGGAGCGGAAACTTCTTAGCAATAAGAACATCTCCGCTATCATCCAAGGGATTGGCAAAGACAAGGAACCCCTTGTAAGTTTTCTGGAACCAAAAAACAAAAA	G	A	103	106	CGC	+	GTATGTGCGTTCATTTGTGACCCACGCGGT	GTGCGTTCATTTGTGACCCA	CATTTGATGGTCGTGCACCGCGTGG	25	GTCACAAATGAACGC	15	CATTTGATGGTCGTGCACCGCGTGGGTCACAAATGAACGC	20	4	False	False	57.0	0.4666666666666667	0.6	0	16.83195477466667	10.630529032744386	4.0	CTTCGCTCAGGGTCATTCGATGGTCGTGCACCGCGTGGGTCACAAATGAACGCACATACC	CTTCGCTCAGGGTCATTTGATGGTCGTGCACCGCGTGGGTCACAAATGAACGCACATACC	reverse-complement	No Error	False
3962	Zfhx3	109519796	109519796	G	A	SNP	AACR-H0004289-M01-V01	8	109519676	109519916	TGTCCAAATTCGATGGCTTTGTGCTCTACGGCAAGAGGAAACCCATTTTGATGTGTTTCCTGTGCAAACTCTCCTTTGGGTATGTGCGTTCATTTGTGACCCACGCGGTGCACGACCATCGAATGACCCTGAGCGAAGAGGAGCGGAAACTTCTTAGCAATAAGAACATCTCCGCTATCATCCAAGGGATTGGCAAAGACAAGGAACCCCTTGTAAGTTTTCTGGAACCAAAAAACAAAAA	TGTCCAAATTCGATGGCTTTGTGCTCTACGGCAAGAGGAAACCCATTTTGATGTGTTTCCTGTGCAAACTCTCCTTTGGGTATGTGCGTTCATTTGTGACCCACGCGGTGCACGACCATCAAATGACCCTGAGCGAAGAGGAGCGGAAACTTCTTAGCAATAAGAACATCTCCGCTATCATCCAAGGGATTGGCAAAGACAAGGAACCCCTTGTAAGTTTTCTGGAACCAAAAAACAAAAA	TGTCCAAATTCGATGGCTTTGTGCTCTACGGCAAGAGGAAACCCATTTTGATGTGTTTCCTGTGCAAACTCTCCTTTGGGTATGTGCGTTCATTTGTGACCCACGCGGTGCACGACCATC	AATGACCCTGAGCGAAGAGGAGCGGAAACTTCTTAGCAATAAGAACATCTCCGCTATCATCCAAGGGATTGGCAAAGACAAGGAACCCCTTGTAAGTTTTCTGGAACCAAAAAACAAAAA	G	A	103	106	CGC	+	GTATGTGCGTTCATTTGTGACCCACGCGGT	GTGCGTTCATTTGTGACCCA	AGGGTCATTTGATGGTCGTGCACCGCGTGG	30	GTCACAAA	8	AGGGTCATTTGATGGTCGTGCACCGCGTGGGTCACAAA	20	9	False	False	57.0	0.375	0.6	0	15.434124276	10.344306667955768	5.0	CTTCGCTCAGGGTCATTCGATGGTCGTGCACCGCGTGGGTCACAAATGAACGCACATACC	CTTCGCTCAGGGTCATTTGATGGTCGTGCACCGCGTGGGTCACAAATGAACGCACATACC	reverse-complement	No Error	False
3963	Gli1	127167643	127167643	G	A	SNP	AACR-H0004290-M01-V01	10	127167523	127167763	CCCCATTCTCTGGTGGGGTTCCCGGCGGGAAAGGGGATGCCAGGGAGGACCTGCGGCTGACTGTGTAAGCAGAGCTCATGCTGCTGGAGCTGCTGCTGCGGCGGTCCAGGGAGACTGGGGGGCCCAGACGGCGAGACACAGGTGCGCCTGCAGATGACAAGGAGAAAAGGCAATGGTTGGGAGCCCCTCCATTCTAACTCTGCCTTTCCCACAGGATAGCTTGGGCCTGGAACCTCCACCC	CCCCATTCTCTGGTGGGGTTCCCGGCGGGAAAGGGGATGCCAGGGAGGACCTGCGGCTGACTGTGTAAGCAGAGCTCATGCTGCTGGAGCTGCTGCTGCGGCGGTCCAGGGAGACTGGGGAGCCCAGACGGCGAGACACAGGTGCGCCTGCAGATGACAAGGAGAAAAGGCAATGGTTGGGAGCCCCTCCATTCTAACTCTGCCTTTCCCACAGGATAGCTTGGGCCTGGAACCTCCACCC	CCCCATTCTCTGGTGGGGTTCCCGGCGGGAAAGGGGATGCCAGGGAGGACCTGCGGCTGACTGTGTAAGCAGAGCTCATGCTGCTGGAGCTGCTGCTGCGGCGGTCCAGGGAGACTGGGG	GCCCAGACGGCGAGACACAGGTGCGCCTGCAGATGACAAGGAGAAAAGGCAATGGTTGGGAGCCCCTCCATTCTAACTCTGCCTTTCCCACAGGATAGCTTGGGCCTGGAACCTCCACCC	G	A	109	112	GGA	+	GGAGCTGCTGCTGCGGCGGTCCAGGGAGAC	GTGCTGCTGCGGCGGTCCAG	CCGTCTGGGCTCCCCAGTCTCCCTG	25	GACCGCCGCAGCAGC	15	CCGTCTGGGCTCCCCAGTCTCCCTGGACCGCCGCAGCAGC	14	10	False	False	53.0	0.8	0.72	0	20.3171304252	17.501108497462486	1.0	CACCTGTGTCTCGCCGTCTGGGCCCCCCAGTCTCCCTGGACCGCCGCAGCAGCAGCTCCA	CACCTGTGTCTCGCCGTCTGGGCTCCCCAGTCTCCCTGGACCGCCGCAGCAGCAGCTCCA	reverse-complement	No Error	False
3963	Gli1	127167643	127167643	G	A	SNP	AACR-H0004290-M01-V01	10	127167523	127167763	CCCCATTCTCTGGTGGGGTTCCCGGCGGGAAAGGGGATGCCAGGGAGGACCTGCGGCTGACTGTGTAAGCAGAGCTCATGCTGCTGGAGCTGCTGCTGCGGCGGTCCAGGGAGACTGGGGGGCCCAGACGGCGAGACACAGGTGCGCCTGCAGATGACAAGGAGAAAAGGCAATGGTTGGGAGCCCCTCCATTCTAACTCTGCCTTTCCCACAGGATAGCTTGGGCCTGGAACCTCCACCC	CCCCATTCTCTGGTGGGGTTCCCGGCGGGAAAGGGGATGCCAGGGAGGACCTGCGGCTGACTGTGTAAGCAGAGCTCATGCTGCTGGAGCTGCTGCTGCGGCGGTCCAGGGAGACTGGGGAGCCCAGACGGCGAGACACAGGTGCGCCTGCAGATGACAAGGAGAAAAGGCAATGGTTGGGAGCCCCTCCATTCTAACTCTGCCTTTCCCACAGGATAGCTTGGGCCTGGAACCTCCACCC	CCCCATTCTCTGGTGGGGTTCCCGGCGGGAAAGGGGATGCCAGGGAGGACCTGCGGCTGACTGTGTAAGCAGAGCTCATGCTGCTGGAGCTGCTGCTGCGGCGGTCCAGGGAGACTGGGG	GCCCAGACGGCGAGACACAGGTGCGCCTGCAGATGACAAGGAGAAAAGGCAATGGTTGGGAGCCCCTCCATTCTAACTCTGCCTTTCCCACAGGATAGCTTGGGCCTGGAACCTCCACCC	G	A	109	112	GGA	+	GGAGCTGCTGCTGCGGCGGTCCAGGGAGAC	GTGCTGCTGCGGCGGTCCAG	CCGTCTGGGCTCCCCAGTCTCCCTG	25	GACCGCCG	8	CCGTCTGGGCTCCCCAGTCTCCCTGGACCGCCG	14	10	False	False	53.0	0.875	0.72	0	20.2352808832	17.38801460263447	2.0	CACCTGTGTCTCGCCGTCTGGGCCCCCCAGTCTCCCTGGACCGCCGCAGCAGCAGCTCCA	CACCTGTGTCTCGCCGTCTGGGCTCCCCAGTCTCCCTGGACCGCCGCAGCAGCAGCTCCA	reverse-complement	No Error	False
3963	Gli1	127167643	127167643	G	A	SNP	AACR-H0004290-M01-V01	10	127167523	127167763	CCCCATTCTCTGGTGGGGTTCCCGGCGGGAAAGGGGATGCCAGGGAGGACCTGCGGCTGACTGTGTAAGCAGAGCTCATGCTGCTGGAGCTGCTGCTGCGGCGGTCCAGGGAGACTGGGGGGCCCAGACGGCGAGACACAGGTGCGCCTGCAGATGACAAGGAGAAAAGGCAATGGTTGGGAGCCCCTCCATTCTAACTCTGCCTTTCCCACAGGATAGCTTGGGCCTGGAACCTCCACCC	CCCCATTCTCTGGTGGGGTTCCCGGCGGGAAAGGGGATGCCAGGGAGGACCTGCGGCTGACTGTGTAAGCAGAGCTCATGCTGCTGGAGCTGCTGCTGCGGCGGTCCAGGGAGACTGGGGAGCCCAGACGGCGAGACACAGGTGCGCCTGCAGATGACAAGGAGAAAAGGCAATGGTTGGGAGCCCCTCCATTCTAACTCTGCCTTTCCCACAGGATAGCTTGGGCCTGGAACCTCCACCC	CCCCATTCTCTGGTGGGGTTCCCGGCGGGAAAGGGGATGCCAGGGAGGACCTGCGGCTGACTGTGTAAGCAGAGCTCATGCTGCTGGAGCTGCTGCTGCGGCGGTCCAGGGAGACTGGGG	GCCCAGACGGCGAGACACAGGTGCGCCTGCAGATGACAAGGAGAAAAGGCAATGGTTGGGAGCCCCTCCATTCTAACTCTGCCTTTCCCACAGGATAGCTTGGGCCTGGAACCTCCACCC	G	A	109	112	GGA	+	GGAGCTGCTGCTGCGGCGGTCCAGGGAGAC	GTGCTGCTGCGGCGGTCCAG	CCGTCTGGGCTCCCCAGTCTCCCTG	25	GACCGCCGCA	10	CCGTCTGGGCTCCCCAGTCTCCCTGGACCGCCGCA	14	10	False	False	53.0	0.8	0.72	0	19.788058425200003	17.38801460263447	3.0	CACCTGTGTCTCGCCGTCTGGGCCCCCCAGTCTCCCTGGACCGCCGCAGCAGCAGCTCCA	CACCTGTGTCTCGCCGTCTGGGCTCCCCAGTCTCCCTGGACCGCCGCAGCAGCAGCTCCA	reverse-complement	No Error	False
3963	Gli1	127167643	127167643	G	A	SNP	AACR-H0004290-M01-V01	10	127167523	127167763	CCCCATTCTCTGGTGGGGTTCCCGGCGGGAAAGGGGATGCCAGGGAGGACCTGCGGCTGACTGTGTAAGCAGAGCTCATGCTGCTGGAGCTGCTGCTGCGGCGGTCCAGGGAGACTGGGGGGCCCAGACGGCGAGACACAGGTGCGCCTGCAGATGACAAGGAGAAAAGGCAATGGTTGGGAGCCCCTCCATTCTAACTCTGCCTTTCCCACAGGATAGCTTGGGCCTGGAACCTCCACCC	CCCCATTCTCTGGTGGGGTTCCCGGCGGGAAAGGGGATGCCAGGGAGGACCTGCGGCTGACTGTGTAAGCAGAGCTCATGCTGCTGGAGCTGCTGCTGCGGCGGTCCAGGGAGACTGGGGAGCCCAGACGGCGAGACACAGGTGCGCCTGCAGATGACAAGGAGAAAAGGCAATGGTTGGGAGCCCCTCCATTCTAACTCTGCCTTTCCCACAGGATAGCTTGGGCCTGGAACCTCCACCC	CCCCATTCTCTGGTGGGGTTCCCGGCGGGAAAGGGGATGCCAGGGAGGACCTGCGGCTGACTGTGTAAGCAGAGCTCATGCTGCTGGAGCTGCTGCTGCGGCGGTCCAGGGAGACTGGGG	GCCCAGACGGCGAGACACAGGTGCGCCTGCAGATGACAAGGAGAAAAGGCAATGGTTGGGAGCCCCTCCATTCTAACTCTGCCTTTCCCACAGGATAGCTTGGGCCTGGAACCTCCACCC	G	A	109	112	GGA	+	GGAGCTGCTGCTGCGGCGGTCCAGGGAGAC	GTGCTGCTGCGGCGGTCCAG	CCGTCTGGGCTCCCCAGTCTCCCTG	25	GACCGCCGCAGCA	13	CCGTCTGGGCTCCCCAGTCTCCCTGGACCGCCGCAGCA	14	10	False	False	53.0	0.7692307692307693	0.72	0	19.8352036732	17.134894065139523	4.0	CACCTGTGTCTCGCCGTCTGGGCCCCCCAGTCTCCCTGGACCGCCGCAGCAGCAGCTCCA	CACCTGTGTCTCGCCGTCTGGGCTCCCCAGTCTCCCTGGACCGCCGCAGCAGCAGCTCCA	reverse-complement	No Error	False
3963	Gli1	127167643	127167643	G	A	SNP	AACR-H0004290-M01-V01	10	127167523	127167763	CCCCATTCTCTGGTGGGGTTCCCGGCGGGAAAGGGGATGCCAGGGAGGACCTGCGGCTGACTGTGTAAGCAGAGCTCATGCTGCTGGAGCTGCTGCTGCGGCGGTCCAGGGAGACTGGGGGGCCCAGACGGCGAGACACAGGTGCGCCTGCAGATGACAAGGAGAAAAGGCAATGGTTGGGAGCCCCTCCATTCTAACTCTGCCTTTCCCACAGGATAGCTTGGGCCTGGAACCTCCACCC	CCCCATTCTCTGGTGGGGTTCCCGGCGGGAAAGGGGATGCCAGGGAGGACCTGCGGCTGACTGTGTAAGCAGAGCTCATGCTGCTGGAGCTGCTGCTGCGGCGGTCCAGGGAGACTGGGGAGCCCAGACGGCGAGACACAGGTGCGCCTGCAGATGACAAGGAGAAAAGGCAATGGTTGGGAGCCCCTCCATTCTAACTCTGCCTTTCCCACAGGATAGCTTGGGCCTGGAACCTCCACCC	CCCCATTCTCTGGTGGGGTTCCCGGCGGGAAAGGGGATGCCAGGGAGGACCTGCGGCTGACTGTGTAAGCAGAGCTCATGCTGCTGGAGCTGCTGCTGCGGCGGTCCAGGGAGACTGGGG	GCCCAGACGGCGAGACACAGGTGCGCCTGCAGATGACAAGGAGAAAAGGCAATGGTTGGGAGCCCCTCCATTCTAACTCTGCCTTTCCCACAGGATAGCTTGGGCCTGGAACCTCCACCC	G	A	109	112	GGA	+	GGAGCTGCTGCTGCGGCGGTCCAGGGAGAC	GTGCTGCTGCGGCGGTCCAG	TCTCGCCGTCTGGGCTCCCCAGTCTCCCTG	30	GACCGCCGCAGCAGC	15	TCTCGCCGTCTGGGCTCCCCAGTCTCCCTGGACCGCCGCAGCAGC	14	15	False	False	53.0	0.8	0.7	0	20.339098119000003	10.55634166739098	5.0	CACCTGTGTCTCGCCGTCTGGGCCCCCCAGTCTCCCTGGACCGCCGCAGCAGCAGCTCCA	CACCTGTGTCTCGCCGTCTGGGCTCCCCAGTCTCCCTGGACCGCCGCAGCAGCAGCTCCA	reverse-complement	No Error	False
3964	Foxa1	57589543	57589543	C	T	SNP	AACR-H0004291-M01-V01	12	57589423	57589663	AGCGCTTTTGGCGGCGCAAGTAGCAGCCGTTCTCGAACATGTTGCCGGAGTCCGGGTGCAGCGTCCAGTAGGAGCCCTTGCCTGGCTTGTCCGGGGATCGTGCCACCTTGACGAAACAATCGTTGAAGGACAGCGAGTGGCGGATGGAGTTCTGCCAGCGCTGCTGGTTCTGGCGGTAATAGGGGAAGAGGTCCATGATCCACTGGTAGATCTCGCTCAGCGTGAGCATCTTGCTGGGCGC	AGCGCTTTTGGCGGCGCAAGTAGCAGCCGTTCTCGAACATGTTGCCGGAGTCCGGGTGCAGCGTCCAGTAGGAGCCCTTGCCTGGCTTGTCCGGGGATCGTGCCACCTTGACGAAACAATTGTTGAAGGACAGCGAGTGGCGGATGGAGTTCTGCCAGCGCTGCTGGTTCTGGCGGTAATAGGGGAAGAGGTCCATGATCCACTGGTAGATCTCGCTCAGCGTGAGCATCTTGCTGGGCGC	AGCGCTTTTGGCGGCGCAAGTAGCAGCCGTTCTCGAACATGTTGCCGGAGTCCGGGTGCAGCGTCCAGTAGGAGCCCTTGCCTGGCTTGTCCGGGGATCGTGCCACCTTGACGAAACAAT	GTTGAAGGACAGCGAGTGGCGGATGGAGTTCTGCCAGCGCTGCTGGTTCTGGCGGTAATAGGGGAAGAGGTCCATGATCCACTGGTAGATCTCGCTCAGCGTGAGCATCTTGCTGGGCGC	C	T	100	103	TGC	+	CTTGCCTGGCTTGTCCGGGGATCGTGCCAC	GCTGGCTTGTCCGGGGATCG	TTCAACAATTGTTTCGTCAAGGTGGCACGA	30	TCCCCGGACAAGCCA	15	TTCAACAATTGTTTCGTCAAGGTGGCACGATCCCCGGACAAGCCA	23	6	False	False	48.0	0.6666666666666666	0.4333333333333333	0	16.193450697666666	15.388151279553798	1.0	CGCTGTCCTTCAACGATTGTTTCGTCAAGGTGGCACGATCCCCGGACAAGCCAGGCAAGG	CGCTGTCCTTCAACAATTGTTTCGTCAAGGTGGCACGATCCCCGGACAAGCCAGGCAAGG	reverse-complement	No Error	False
3964	Foxa1	57589543	57589543	C	T	SNP	AACR-H0004291-M01-V01	12	57589423	57589663	AGCGCTTTTGGCGGCGCAAGTAGCAGCCGTTCTCGAACATGTTGCCGGAGTCCGGGTGCAGCGTCCAGTAGGAGCCCTTGCCTGGCTTGTCCGGGGATCGTGCCACCTTGACGAAACAATCGTTGAAGGACAGCGAGTGGCGGATGGAGTTCTGCCAGCGCTGCTGGTTCTGGCGGTAATAGGGGAAGAGGTCCATGATCCACTGGTAGATCTCGCTCAGCGTGAGCATCTTGCTGGGCGC	AGCGCTTTTGGCGGCGCAAGTAGCAGCCGTTCTCGAACATGTTGCCGGAGTCCGGGTGCAGCGTCCAGTAGGAGCCCTTGCCTGGCTTGTCCGGGGATCGTGCCACCTTGACGAAACAATTGTTGAAGGACAGCGAGTGGCGGATGGAGTTCTGCCAGCGCTGCTGGTTCTGGCGGTAATAGGGGAAGAGGTCCATGATCCACTGGTAGATCTCGCTCAGCGTGAGCATCTTGCTGGGCGC	AGCGCTTTTGGCGGCGCAAGTAGCAGCCGTTCTCGAACATGTTGCCGGAGTCCGGGTGCAGCGTCCAGTAGGAGCCCTTGCCTGGCTTGTCCGGGGATCGTGCCACCTTGACGAAACAAT	GTTGAAGGACAGCGAGTGGCGGATGGAGTTCTGCCAGCGCTGCTGGTTCTGGCGGTAATAGGGGAAGAGGTCCATGATCCACTGGTAGATCTCGCTCAGCGTGAGCATCTTGCTGGGCGC	C	T	100	103	TGC	+	CTTGCCTGGCTTGTCCGGGGATCGTGCCAC	GCTGGCTTGTCCGGGGATCG	CAATTGTTTCGTCAAGGTGGCACGA	25	TCCCCGGACAAGCCA	15	CAATTGTTTCGTCAAGGTGGCACGATCCCCGGACAAGCCA	23	1	False	False	48.0	0.6666666666666666	0.48	0	16.339703345466667	15.264600207164918	2.0	CGCTGTCCTTCAACGATTGTTTCGTCAAGGTGGCACGATCCCCGGACAAGCCAGGCAAGG	CGCTGTCCTTCAACAATTGTTTCGTCAAGGTGGCACGATCCCCGGACAAGCCAGGCAAGG	reverse-complement	No Error	False
3964	Foxa1	57589543	57589543	C	T	SNP	AACR-H0004291-M01-V01	12	57589423	57589663	AGCGCTTTTGGCGGCGCAAGTAGCAGCCGTTCTCGAACATGTTGCCGGAGTCCGGGTGCAGCGTCCAGTAGGAGCCCTTGCCTGGCTTGTCCGGGGATCGTGCCACCTTGACGAAACAATCGTTGAAGGACAGCGAGTGGCGGATGGAGTTCTGCCAGCGCTGCTGGTTCTGGCGGTAATAGGGGAAGAGGTCCATGATCCACTGGTAGATCTCGCTCAGCGTGAGCATCTTGCTGGGCGC	AGCGCTTTTGGCGGCGCAAGTAGCAGCCGTTCTCGAACATGTTGCCGGAGTCCGGGTGCAGCGTCCAGTAGGAGCCCTTGCCTGGCTTGTCCGGGGATCGTGCCACCTTGACGAAACAATTGTTGAAGGACAGCGAGTGGCGGATGGAGTTCTGCCAGCGCTGCTGGTTCTGGCGGTAATAGGGGAAGAGGTCCATGATCCACTGGTAGATCTCGCTCAGCGTGAGCATCTTGCTGGGCGC	AGCGCTTTTGGCGGCGCAAGTAGCAGCCGTTCTCGAACATGTTGCCGGAGTCCGGGTGCAGCGTCCAGTAGGAGCCCTTGCCTGGCTTGTCCGGGGATCGTGCCACCTTGACGAAACAAT	GTTGAAGGACAGCGAGTGGCGGATGGAGTTCTGCCAGCGCTGCTGGTTCTGGCGGTAATAGGGGAAGAGGTCCATGATCCACTGGTAGATCTCGCTCAGCGTGAGCATCTTGCTGGGCGC	C	T	100	103	TGC	+	CTTGCCTGGCTTGTCCGGGGATCGTGCCAC	GCTGGCTTGTCCGGGGATCG	TTCAACAATTGTTTCGTCAAGGTGGCACGA	30	TCCCCGGA	8	TTCAACAATTGTTTCGTCAAGGTGGCACGATCCCCGGA	23	6	False	False	48.0	0.75	0.4333333333333333	0	16.184806850999998	14.21261865674538	3.0	CGCTGTCCTTCAACGATTGTTTCGTCAAGGTGGCACGATCCCCGGACAAGCCAGGCAAGG	CGCTGTCCTTCAACAATTGTTTCGTCAAGGTGGCACGATCCCCGGACAAGCCAGGCAAGG	reverse-complement	No Error	False
3964	Foxa1	57589543	57589543	C	T	SNP	AACR-H0004291-M01-V01	12	57589423	57589663	AGCGCTTTTGGCGGCGCAAGTAGCAGCCGTTCTCGAACATGTTGCCGGAGTCCGGGTGCAGCGTCCAGTAGGAGCCCTTGCCTGGCTTGTCCGGGGATCGTGCCACCTTGACGAAACAATCGTTGAAGGACAGCGAGTGGCGGATGGAGTTCTGCCAGCGCTGCTGGTTCTGGCGGTAATAGGGGAAGAGGTCCATGATCCACTGGTAGATCTCGCTCAGCGTGAGCATCTTGCTGGGCGC	AGCGCTTTTGGCGGCGCAAGTAGCAGCCGTTCTCGAACATGTTGCCGGAGTCCGGGTGCAGCGTCCAGTAGGAGCCCTTGCCTGGCTTGTCCGGGGATCGTGCCACCTTGACGAAACAATTGTTGAAGGACAGCGAGTGGCGGATGGAGTTCTGCCAGCGCTGCTGGTTCTGGCGGTAATAGGGGAAGAGGTCCATGATCCACTGGTAGATCTCGCTCAGCGTGAGCATCTTGCTGGGCGC	AGCGCTTTTGGCGGCGCAAGTAGCAGCCGTTCTCGAACATGTTGCCGGAGTCCGGGTGCAGCGTCCAGTAGGAGCCCTTGCCTGGCTTGTCCGGGGATCGTGCCACCTTGACGAAACAAT	GTTGAAGGACAGCGAGTGGCGGATGGAGTTCTGCCAGCGCTGCTGGTTCTGGCGGTAATAGGGGAAGAGGTCCATGATCCACTGGTAGATCTCGCTCAGCGTGAGCATCTTGCTGGGCGC	C	T	120	123	CGT	+	ATCGTGCCACCTTGACGAAACAATCGTTGA	GGCCACCTTGACGAAACAAT	TGTCCTTCAACAATT	15	GTTTCGTC	8	TGTCCTTCAACAATTGTTTCGTC	3	11	False	False	54.0	0.5	0.3333333333333333	0	15.04504304	14.20674852555255	4.0	GCAGAACTCCATCCGCCACTCGCTGTCCTTCAACGATTGTTTCGTCAAGGTGGCACGATC	GCAGAACTCCATCCGCCACTCGCTGTCCTTCAACAATTGTTTCGTCAAGGTGGCACGATC	reverse-complement	No Error	False
3964	Foxa1	57589543	57589543	C	T	SNP	AACR-H0004291-M01-V01	12	57589423	57589663	AGCGCTTTTGGCGGCGCAAGTAGCAGCCGTTCTCGAACATGTTGCCGGAGTCCGGGTGCAGCGTCCAGTAGGAGCCCTTGCCTGGCTTGTCCGGGGATCGTGCCACCTTGACGAAACAATCGTTGAAGGACAGCGAGTGGCGGATGGAGTTCTGCCAGCGCTGCTGGTTCTGGCGGTAATAGGGGAAGAGGTCCATGATCCACTGGTAGATCTCGCTCAGCGTGAGCATCTTGCTGGGCGC	AGCGCTTTTGGCGGCGCAAGTAGCAGCCGTTCTCGAACATGTTGCCGGAGTCCGGGTGCAGCGTCCAGTAGGAGCCCTTGCCTGGCTTGTCCGGGGATCGTGCCACCTTGACGAAACAATTGTTGAAGGACAGCGAGTGGCGGATGGAGTTCTGCCAGCGCTGCTGGTTCTGGCGGTAATAGGGGAAGAGGTCCATGATCCACTGGTAGATCTCGCTCAGCGTGAGCATCTTGCTGGGCGC	AGCGCTTTTGGCGGCGCAAGTAGCAGCCGTTCTCGAACATGTTGCCGGAGTCCGGGTGCAGCGTCCAGTAGGAGCCCTTGCCTGGCTTGTCCGGGGATCGTGCCACCTTGACGAAACAAT	GTTGAAGGACAGCGAGTGGCGGATGGAGTTCTGCCAGCGCTGCTGGTTCTGGCGGTAATAGGGGAAGAGGTCCATGATCCACTGGTAGATCTCGCTCAGCGTGAGCATCTTGCTGGGCGC	C	T	118	115	TGT	-	CGCCACTCGCTGTCCTTCAACGATTGTTTC	GCTCGCTGTCCTTCAACGAT	ATCGTGCCACCTTGACGAAACAATT	25	GTTGAAGGACAGC	13	ATCGTGCCACCTTGACGAAACAATTGTTGAAGGACAGC	0	24	False	True	46.0	0.5384615384615384	0.44	0	18.8126000964	13.888990148533642	5.0	GGCTTGTCCGGGGATCGTGCCACCTTGACGAAACAATCGTTGAAGGACAGCGAGTGGCGG	GGCTTGTCCGGGGATCGTGCCACCTTGACGAAACAATTGTTGAAGGACAGCGAGTGGCGG	reverse-complement	No Error	False
3965	Pten	32795255	32795255	G	A	SNP	AACR-H0004292-M01-V01	19	32795135	32795375	CCTTCACTTAAGAATATCAAATAATATATGGTTTATATGTTGACTATTTGTGGTACATTTTTAAATAAGTGAAATACATCTTCCATTTCTTTTCTGTTTAGGACAAAATGTTTCACTTTTGGGTAAATACGTTCTTCATACCAGGACCAGAGGAAACCTCAGAAAAAGTGGAAAATGGAAGTCTTTGTGATCAGGAAATCGATAGCATTTGCAGTATAGAGCGTGCAGATAATGACAAGGA	CCTTCACTTAAGAATATCAAATAATATATGGTTTATATGTTGACTATTTGTGGTACATTTTTAAATAAGTGAAATACATCTTCCATTTCTTTTCTGTTTAGGACAAAATGTTTCACTTTTAGGTAAATACGTTCTTCATACCAGGACCAGAGGAAACCTCAGAAAAAGTGGAAAATGGAAGTCTTTGTGATCAGGAAATCGATAGCATTTGCAGTATAGAGCGTGCAGATAATGACAAGGA	CCTTCACTTAAGAATATCAAATAATATATGGTTTATATGTTGACTATTTGTGGTACATTTTTAAATAAGTGAAATACATCTTCCATTTCTTTTCTGTTTAGGACAAAATGTTTCACTTTT	GGTAAATACGTTCTTCATACCAGGACCAGAGGAAACCTCAGAAAAAGTGGAAAATGGAAGTCTTTGTGATCAGGAAATCGATAGCATTTGCAGTATAGAGCGTGCAGATAATGACAAGGA	G	A	131	128	CGT	-	TTCCTCTGGTCCTGGTATGAAGAACGTATT	GCTGGTCCTGGTATGAAGAA	AAAATGTTTCACTTTTAGGTAAATACGTTC	30	TTCATACCAGGACCA	15	AAAATGTTTCACTTTTAGGTAAATACGTTCTTCATACCAGGACCA	13	16	False	False	55.0	0.4666666666666667	0.2666666666666666	0	15.029941484666663	13.535210142650248	1.0	TTTAGGACAAAATGTTTCACTTTTGGGTAAATACGTTCTTCATACCAGGACCAGAGGAAA	TTTAGGACAAAATGTTTCACTTTTAGGTAAATACGTTCTTCATACCAGGACCAGAGGAAA	reverse-complement	No Error	True
3965	Pten	32795255	32795255	G	A	SNP	AACR-H0004292-M01-V01	19	32795135	32795375	CCTTCACTTAAGAATATCAAATAATATATGGTTTATATGTTGACTATTTGTGGTACATTTTTAAATAAGTGAAATACATCTTCCATTTCTTTTCTGTTTAGGACAAAATGTTTCACTTTTGGGTAAATACGTTCTTCATACCAGGACCAGAGGAAACCTCAGAAAAAGTGGAAAATGGAAGTCTTTGTGATCAGGAAATCGATAGCATTTGCAGTATAGAGCGTGCAGATAATGACAAGGA	CCTTCACTTAAGAATATCAAATAATATATGGTTTATATGTTGACTATTTGTGGTACATTTTTAAATAAGTGAAATACATCTTCCATTTCTTTTCTGTTTAGGACAAAATGTTTCACTTTTAGGTAAATACGTTCTTCATACCAGGACCAGAGGAAACCTCAGAAAAAGTGGAAAATGGAAGTCTTTGTGATCAGGAAATCGATAGCATTTGCAGTATAGAGCGTGCAGATAATGACAAGGA	CCTTCACTTAAGAATATCAAATAATATATGGTTTATATGTTGACTATTTGTGGTACATTTTTAAATAAGTGAAATACATCTTCCATTTCTTTTCTGTTTAGGACAAAATGTTTCACTTTT	GGTAAATACGTTCTTCATACCAGGACCAGAGGAAACCTCAGAAAAAGTGGAAAATGGAAGTCTTTGTGATCAGGAAATCGATAGCATTTGCAGTATAGAGCGTGCAGATAATGACAAGGA	G	A	131	128	CGT	-	TTCCTCTGGTCCTGGTATGAAGAACGTATT	GCTGGTCCTGGTATGAAGAA	AAAATGTTTCACTTTTAGGTAAATACGTTC	30	TTCATACCAGGAC	13	AAAATGTTTCACTTTTAGGTAAATACGTTCTTCATACCAGGAC	13	16	False	False	55.0	0.4615384615384615	0.2666666666666666	0	14.773263026	13.415033010951566	2.0	TTTAGGACAAAATGTTTCACTTTTGGGTAAATACGTTCTTCATACCAGGACCAGAGGAAA	TTTAGGACAAAATGTTTCACTTTTAGGTAAATACGTTCTTCATACCAGGACCAGAGGAAA	reverse-complement	No Error	True
3965	Pten	32795255	32795255	G	A	SNP	AACR-H0004292-M01-V01	19	32795135	32795375	CCTTCACTTAAGAATATCAAATAATATATGGTTTATATGTTGACTATTTGTGGTACATTTTTAAATAAGTGAAATACATCTTCCATTTCTTTTCTGTTTAGGACAAAATGTTTCACTTTTGGGTAAATACGTTCTTCATACCAGGACCAGAGGAAACCTCAGAAAAAGTGGAAAATGGAAGTCTTTGTGATCAGGAAATCGATAGCATTTGCAGTATAGAGCGTGCAGATAATGACAAGGA	CCTTCACTTAAGAATATCAAATAATATATGGTTTATATGTTGACTATTTGTGGTACATTTTTAAATAAGTGAAATACATCTTCCATTTCTTTTCTGTTTAGGACAAAATGTTTCACTTTTAGGTAAATACGTTCTTCATACCAGGACCAGAGGAAACCTCAGAAAAAGTGGAAAATGGAAGTCTTTGTGATCAGGAAATCGATAGCATTTGCAGTATAGAGCGTGCAGATAATGACAAGGA	CCTTCACTTAAGAATATCAAATAATATATGGTTTATATGTTGACTATTTGTGGTACATTTTTAAATAAGTGAAATACATCTTCCATTTCTTTTCTGTTTAGGACAAAATGTTTCACTTTT	GGTAAATACGTTCTTCATACCAGGACCAGAGGAAACCTCAGAAAAAGTGGAAAATGGAAGTCTTTGTGATCAGGAAATCGATAGCATTTGCAGTATAGAGCGTGCAGATAATGACAAGGA	G	A	131	128	CGT	-	TTCCTCTGGTCCTGGTATGAAGAACGTATT	GCTGGTCCTGGTATGAAGAA	AAAATGTTTCACTTTTAGGTAAATACGTTC	30	TTCATACCAG	10	AAAATGTTTCACTTTTAGGTAAATACGTTCTTCATACCAG	13	16	False	False	55.0	0.4	0.2666666666666666	0	13.915223922	13.255915381269174	3.0	TTTAGGACAAAATGTTTCACTTTTGGGTAAATACGTTCTTCATACCAGGACCAGAGGAAA	TTTAGGACAAAATGTTTCACTTTTAGGTAAATACGTTCTTCATACCAGGACCAGAGGAAA	reverse-complement	No Error	True
3965	Pten	32795255	32795255	G	A	SNP	AACR-H0004292-M01-V01	19	32795135	32795375	CCTTCACTTAAGAATATCAAATAATATATGGTTTATATGTTGACTATTTGTGGTACATTTTTAAATAAGTGAAATACATCTTCCATTTCTTTTCTGTTTAGGACAAAATGTTTCACTTTTGGGTAAATACGTTCTTCATACCAGGACCAGAGGAAACCTCAGAAAAAGTGGAAAATGGAAGTCTTTGTGATCAGGAAATCGATAGCATTTGCAGTATAGAGCGTGCAGATAATGACAAGGA	CCTTCACTTAAGAATATCAAATAATATATGGTTTATATGTTGACTATTTGTGGTACATTTTTAAATAAGTGAAATACATCTTCCATTTCTTTTCTGTTTAGGACAAAATGTTTCACTTTTAGGTAAATACGTTCTTCATACCAGGACCAGAGGAAACCTCAGAAAAAGTGGAAAATGGAAGTCTTTGTGATCAGGAAATCGATAGCATTTGCAGTATAGAGCGTGCAGATAATGACAAGGA	CCTTCACTTAAGAATATCAAATAATATATGGTTTATATGTTGACTATTTGTGGTACATTTTTAAATAAGTGAAATACATCTTCCATTTCTTTTCTGTTTAGGACAAAATGTTTCACTTTT	GGTAAATACGTTCTTCATACCAGGACCAGAGGAAACCTCAGAAAAAGTGGAAAATGGAAGTCTTTGTGATCAGGAAATCGATAGCATTTGCAGTATAGAGCGTGCAGATAATGACAAGGA	G	A	131	128	CGT	-	TTCCTCTGGTCCTGGTATGAAGAACGTATT	GCTGGTCCTGGTATGAAGAA	AAAATGTTTCACTTTTAGGTAAATACGTTC	30	TTCATACC	8	AAAATGTTTCACTTTTAGGTAAATACGTTCTTCATACC	13	16	False	False	55.0	0.375	0.2666666666666666	0	13.483978036	13.221059303299135	4.0	TTTAGGACAAAATGTTTCACTTTTGGGTAAATACGTTCTTCATACCAGGACCAGAGGAAA	TTTAGGACAAAATGTTTCACTTTTAGGTAAATACGTTCTTCATACCAGGACCAGAGGAAA	reverse-complement	No Error	True
3965	Pten	32795255	32795255	G	A	SNP	AACR-H0004292-M01-V01	19	32795135	32795375	CCTTCACTTAAGAATATCAAATAATATATGGTTTATATGTTGACTATTTGTGGTACATTTTTAAATAAGTGAAATACATCTTCCATTTCTTTTCTGTTTAGGACAAAATGTTTCACTTTTGGGTAAATACGTTCTTCATACCAGGACCAGAGGAAACCTCAGAAAAAGTGGAAAATGGAAGTCTTTGTGATCAGGAAATCGATAGCATTTGCAGTATAGAGCGTGCAGATAATGACAAGGA	CCTTCACTTAAGAATATCAAATAATATATGGTTTATATGTTGACTATTTGTGGTACATTTTTAAATAAGTGAAATACATCTTCCATTTCTTTTCTGTTTAGGACAAAATGTTTCACTTTTAGGTAAATACGTTCTTCATACCAGGACCAGAGGAAACCTCAGAAAAAGTGGAAAATGGAAGTCTTTGTGATCAGGAAATCGATAGCATTTGCAGTATAGAGCGTGCAGATAATGACAAGGA	CCTTCACTTAAGAATATCAAATAATATATGGTTTATATGTTGACTATTTGTGGTACATTTTTAAATAAGTGAAATACATCTTCCATTTCTTTTCTGTTTAGGACAAAATGTTTCACTTTT	GGTAAATACGTTCTTCATACCAGGACCAGAGGAAACCTCAGAAAAAGTGGAAAATGGAAGTCTTTGTGATCAGGAAATCGATAGCATTTGCAGTATAGAGCGTGCAGATAATGACAAGGA	G	A	108	111	TGT	+	ATTTCTTTTCTGTTTAGGACAAAATGTTTC	GTTTTCTGTTTAGGACAAAA	GTATTTACCTAAAAGTGAAACATTT	25	TGTCCTAAACAGAAA	15	GTATTTACCTAAAAGTGAAACATTTTGTCCTAAACAGAAA	15	9	False	False	32.0	0.3333333333333333	0.24	0	10.086798137733334	2.1321399872665814	5.0	TGGTATGAAGAACGTATTTACCCAAAAGTGAAACATTTTGTCCTAAACAGAAAAGAAATG	TGGTATGAAGAACGTATTTACCTAAAAGTGAAACATTTTGTCCTAAACAGAAAAGAAATG	reverse-complement	No Error	True
3966	Epha5	84479301	84479301	C	-	DEL	AACR-H0004293-M01-V01	5	84479181	84479421	GGGAGGATCATCTGTCACAGAATGGTTGACGCAGGAGCCTGACACCTCTAACAACTGTGATGAATCTGCTCCAGTGATAGTGTCAGGGAAGATAGCCAAGTGTCTTACTACAGAGGGACACTTTTTATAGTAGACACGGACAGAAACCAGAGCAATGCAAGCACCGACATCTTGGAAAGCAAGATAAAATCCCTTTTTGCTCAGAGGTCCGACATCTCTGACCTCTGTATTCAGTTTCATG	GGGAGGATCATCTGTCACAGAATGGTTGACGCAGGAGCCTGACACCTCTAACAACTGTGATGAATCTGCTCCAGTGATAGTGTCAGGGAAGATAGCCAAGTGTCTTACTACAGAGGGACATTTTTATAGTAGACACGGACAGAAACCAGAGCAATGCAAGCACCGACATCTTGGAAAGCAAGATAAAATCCCTTTTTGCTCAGAGGTCCGACATCTCTGACCTCTGTATTCAGTTTCATG	GGGAGGATCATCTGTCACAGAATGGTTGACGCAGGAGCCTGACACCTCTAACAACTGTGATGAATCTGCTCCAGTGATAGTGTCAGGGAAGATAGCCAAGTGTCTTACTACAGAGGGACA	TTTTTATAGTAGACACGGACAGAAACCAGAGCAATGCAAGCACCGACATCTTGGAAAGCAAGATAAAATCCCTTTTTGCTCAGAGGTCCGACATCTCTGACCTCTGTATTCAGTTTCATG	C		115	118	GGA	+	ATAGCCAAGTGTCTTACTACAGAGGGACAC	GCAAGTGTCTTACTACAGAG	CTGTCCGTGTCTACTATAAAAATGTCCCTC	30	TGTAGTAAGACAC	13	CTGTCCGTGTCTACTATAAAAATGTCCCTCTGTAGTAAGACAC	8	22	False	False	77.0	0.3846153846153846	0.4333333333333333	1	18.506077241	7.6449213383443375	1.0	CTGGTTTCTGTCCGTGTCTACTATAAAAAGTGTCCCTCTGTAGTAAGACACTTGGCTATC	CTGGTTTCTGTCCGTGTCTACTATAAAAATGTCCCTCTGTAGTAAGACACTTGGCTATC	reverse-complement	No Error	False
3966	Epha5	84479301	84479301	C	-	DEL	AACR-H0004293-M01-V01	5	84479181	84479421	GGGAGGATCATCTGTCACAGAATGGTTGACGCAGGAGCCTGACACCTCTAACAACTGTGATGAATCTGCTCCAGTGATAGTGTCAGGGAAGATAGCCAAGTGTCTTACTACAGAGGGACACTTTTTATAGTAGACACGGACAGAAACCAGAGCAATGCAAGCACCGACATCTTGGAAAGCAAGATAAAATCCCTTTTTGCTCAGAGGTCCGACATCTCTGACCTCTGTATTCAGTTTCATG	GGGAGGATCATCTGTCACAGAATGGTTGACGCAGGAGCCTGACACCTCTAACAACTGTGATGAATCTGCTCCAGTGATAGTGTCAGGGAAGATAGCCAAGTGTCTTACTACAGAGGGACATTTTTATAGTAGACACGGACAGAAACCAGAGCAATGCAAGCACCGACATCTTGGAAAGCAAGATAAAATCCCTTTTTGCTCAGAGGTCCGACATCTCTGACCTCTGTATTCAGTTTCATG	GGGAGGATCATCTGTCACAGAATGGTTGACGCAGGAGCCTGACACCTCTAACAACTGTGATGAATCTGCTCCAGTGATAGTGTCAGGGAAGATAGCCAAGTGTCTTACTACAGAGGGACA	TTTTTATAGTAGACACGGACAGAAACCAGAGCAATGCAAGCACCGACATCTTGGAAAGCAAGATAAAATCCCTTTTTGCTCAGAGGTCCGACATCTCTGACCTCTGTATTCAGTTTCATG	C		115	118	GGA	+	ATAGCCAAGTGTCTTACTACAGAGGGACAC	GCAAGTGTCTTACTACAGAG	CGTGTCTACTATAAAAATGTCCCTC	25	TGTAGTAAGACAC	13	CGTGTCTACTATAAAAATGTCCCTCTGTAGTAAGACAC	8	17	False	False	77.0	0.3846153846153846	0.4	1	18.147668864000003	7.616418092416353	2.0	CTGGTTTCTGTCCGTGTCTACTATAAAAAGTGTCCCTCTGTAGTAAGACACTTGGCTATC	CTGGTTTCTGTCCGTGTCTACTATAAAAATGTCCCTCTGTAGTAAGACACTTGGCTATC	reverse-complement	No Error	False
3966	Epha5	84479301	84479301	C	-	DEL	AACR-H0004293-M01-V01	5	84479181	84479421	GGGAGGATCATCTGTCACAGAATGGTTGACGCAGGAGCCTGACACCTCTAACAACTGTGATGAATCTGCTCCAGTGATAGTGTCAGGGAAGATAGCCAAGTGTCTTACTACAGAGGGACACTTTTTATAGTAGACACGGACAGAAACCAGAGCAATGCAAGCACCGACATCTTGGAAAGCAAGATAAAATCCCTTTTTGCTCAGAGGTCCGACATCTCTGACCTCTGTATTCAGTTTCATG	GGGAGGATCATCTGTCACAGAATGGTTGACGCAGGAGCCTGACACCTCTAACAACTGTGATGAATCTGCTCCAGTGATAGTGTCAGGGAAGATAGCCAAGTGTCTTACTACAGAGGGACATTTTTATAGTAGACACGGACAGAAACCAGAGCAATGCAAGCACCGACATCTTGGAAAGCAAGATAAAATCCCTTTTTGCTCAGAGGTCCGACATCTCTGACCTCTGTATTCAGTTTCATG	GGGAGGATCATCTGTCACAGAATGGTTGACGCAGGAGCCTGACACCTCTAACAACTGTGATGAATCTGCTCCAGTGATAGTGTCAGGGAAGATAGCCAAGTGTCTTACTACAGAGGGACA	TTTTTATAGTAGACACGGACAGAAACCAGAGCAATGCAAGCACCGACATCTTGGAAAGCAAGATAAAATCCCTTTTTGCTCAGAGGTCCGACATCTCTGACCTCTGTATTCAGTTTCATG	C		115	118	GGA	+	ATAGCCAAGTGTCTTACTACAGAGGGACAC	GCAAGTGTCTTACTACAGAG	CTGTCCGTGTCTACTATAAAAATGTCCCTC	30	TGTAGTAAGACACTT	15	CTGTCCGTGTCTACTATAAAAATGTCCCTCTGTAGTAAGACACTT	8	22	False	False	77.0	0.3333333333333333	0.4333333333333333	1	18.267209454333333	7.334901622387382	3.0	CTGGTTTCTGTCCGTGTCTACTATAAAAAGTGTCCCTCTGTAGTAAGACACTTGGCTATC	CTGGTTTCTGTCCGTGTCTACTATAAAAATGTCCCTCTGTAGTAAGACACTTGGCTATC	reverse-complement	No Error	False
3966	Epha5	84479301	84479301	C	-	DEL	AACR-H0004293-M01-V01	5	84479181	84479421	GGGAGGATCATCTGTCACAGAATGGTTGACGCAGGAGCCTGACACCTCTAACAACTGTGATGAATCTGCTCCAGTGATAGTGTCAGGGAAGATAGCCAAGTGTCTTACTACAGAGGGACACTTTTTATAGTAGACACGGACAGAAACCAGAGCAATGCAAGCACCGACATCTTGGAAAGCAAGATAAAATCCCTTTTTGCTCAGAGGTCCGACATCTCTGACCTCTGTATTCAGTTTCATG	GGGAGGATCATCTGTCACAGAATGGTTGACGCAGGAGCCTGACACCTCTAACAACTGTGATGAATCTGCTCCAGTGATAGTGTCAGGGAAGATAGCCAAGTGTCTTACTACAGAGGGACATTTTTATAGTAGACACGGACAGAAACCAGAGCAATGCAAGCACCGACATCTTGGAAAGCAAGATAAAATCCCTTTTTGCTCAGAGGTCCGACATCTCTGACCTCTGTATTCAGTTTCATG	GGGAGGATCATCTGTCACAGAATGGTTGACGCAGGAGCCTGACACCTCTAACAACTGTGATGAATCTGCTCCAGTGATAGTGTCAGGGAAGATAGCCAAGTGTCTTACTACAGAGGGACA	TTTTTATAGTAGACACGGACAGAAACCAGAGCAATGCAAGCACCGACATCTTGGAAAGCAAGATAAAATCCCTTTTTGCTCAGAGGTCCGACATCTCTGACCTCTGTATTCAGTTTCATG	C		115	118	GGA	+	ATAGCCAAGTGTCTTACTACAGAGGGACAC	GCAAGTGTCTTACTACAGAG	CGTGTCTACTATAAAAATGTCCCTC	25	TGTAGTAAGACACTT	15	CGTGTCTACTATAAAAATGTCCCTCTGTAGTAAGACACTT	8	17	False	False	77.0	0.3333333333333333	0.4	1	17.908801077333337	7.317416641127499	4.0	CTGGTTTCTGTCCGTGTCTACTATAAAAAGTGTCCCTCTGTAGTAAGACACTTGGCTATC	CTGGTTTCTGTCCGTGTCTACTATAAAAATGTCCCTCTGTAGTAAGACACTTGGCTATC	reverse-complement	No Error	False
3966	Epha5	84479301	84479301	C	-	DEL	AACR-H0004293-M01-V01	5	84479181	84479421	GGGAGGATCATCTGTCACAGAATGGTTGACGCAGGAGCCTGACACCTCTAACAACTGTGATGAATCTGCTCCAGTGATAGTGTCAGGGAAGATAGCCAAGTGTCTTACTACAGAGGGACACTTTTTATAGTAGACACGGACAGAAACCAGAGCAATGCAAGCACCGACATCTTGGAAAGCAAGATAAAATCCCTTTTTGCTCAGAGGTCCGACATCTCTGACCTCTGTATTCAGTTTCATG	GGGAGGATCATCTGTCACAGAATGGTTGACGCAGGAGCCTGACACCTCTAACAACTGTGATGAATCTGCTCCAGTGATAGTGTCAGGGAAGATAGCCAAGTGTCTTACTACAGAGGGACATTTTTATAGTAGACACGGACAGAAACCAGAGCAATGCAAGCACCGACATCTTGGAAAGCAAGATAAAATCCCTTTTTGCTCAGAGGTCCGACATCTCTGACCTCTGTATTCAGTTTCATG	GGGAGGATCATCTGTCACAGAATGGTTGACGCAGGAGCCTGACACCTCTAACAACTGTGATGAATCTGCTCCAGTGATAGTGTCAGGGAAGATAGCCAAGTGTCTTACTACAGAGGGACA	TTTTTATAGTAGACACGGACAGAAACCAGAGCAATGCAAGCACCGACATCTTGGAAAGCAAGATAAAATCCCTTTTTGCTCAGAGGTCCGACATCTCTGACCTCTGTATTCAGTTTCATG	C		115	118	GGA	+	ATAGCCAAGTGTCTTACTACAGAGGGACAC	GCAAGTGTCTTACTACAGAG	CTGTCCGTGTCTACTATAAAAATGTCCCTC	30	TGTAGTAA	8	CTGTCCGTGTCTACTATAAAAATGTCCCTCTGTAGTAA	8	22	False	False	77.0	0.25	0.4333333333333333	1	16.794451701	6.998885880207954	5.0	CTGGTTTCTGTCCGTGTCTACTATAAAAAGTGTCCCTCTGTAGTAAGACACTTGGCTATC	CTGGTTTCTGTCCGTGTCTACTATAAAAATGTCCCTCTGTAGTAAGACACTTGGCTATC	reverse-complement	No Error	False
3967	Akt1	112621683	112621683	C	T	SNP	AACR-H0004295-M01-V01	12	112621563	112621803	TGATCAGGCGGCGTGATGGTGATCATCTGAGCTGTGAACTCCTCATCGAAATACCTGGTGTCAGTCTCAGAGGTGACCTGGGGCTTGAAAGGTGGGCTCAGCTGAGGAGCAACAGAAGGCCTGGTTACTACTGGGTTCCAATCCCTCCATCCTCTCTGGGCAATACTGACCTTATCGGGTGGGCACTAGCACTAGGGAACAGCTCTAGGAGATGGAACTGGGTAGGGCAGTGTAGGCAGGG	TGATCAGGCGGCGTGATGGTGATCATCTGAGCTGTGAACTCCTCATCGAAATACCTGGTGTCAGTCTCAGAGGTGACCTGGGGCTTGAAAGGTGGGCTCAGCTGAGGAGCAACAGAAGGCTTGGTTACTACTGGGTTCCAATCCCTCCATCCTCTCTGGGCAATACTGACCTTATCGGGTGGGCACTAGCACTAGGGAACAGCTCTAGGAGATGGAACTGGGTAGGGCAGTGTAGGCAGGG	TGATCAGGCGGCGTGATGGTGATCATCTGAGCTGTGAACTCCTCATCGAAATACCTGGTGTCAGTCTCAGAGGTGACCTGGGGCTTGAAAGGTGGGCTCAGCTGAGGAGCAACAGAAGGC	TGGTTACTACTGGGTTCCAATCCCTCCATCCTCTCTGGGCAATACTGACCTTATCGGGTGGGCACTAGCACTAGGGAACAGCTCTAGGAGATGGAACTGGGTAGGGCAGTGTAGGCAGGG	C	T	122	125	GGT	+	CAGCTGAGGAGCAACAGAAGGCCTGGTTAC	GGAGGAGCAACAGAAGGCCT	AGTAACCAAG	10	CCTTCTGT	8	AGTAACCAAGCCTTCTGT	1	8	False	True	55.0	0.5	0.4	0	18.488492994	16.58239540230628	1.0	AGAGAGGATGGAGGGATTGGAACCCAGTAGTAACCAGGCCTTCTGTTGCTCCTCAGCTGA	AGAGAGGATGGAGGGATTGGAACCCAGTAGTAACCAAGCCTTCTGTTGCTCCTCAGCTGA	reverse-complement	No Error	False
3967	Akt1	112621683	112621683	C	T	SNP	AACR-H0004295-M01-V01	12	112621563	112621803	TGATCAGGCGGCGTGATGGTGATCATCTGAGCTGTGAACTCCTCATCGAAATACCTGGTGTCAGTCTCAGAGGTGACCTGGGGCTTGAAAGGTGGGCTCAGCTGAGGAGCAACAGAAGGCCTGGTTACTACTGGGTTCCAATCCCTCCATCCTCTCTGGGCAATACTGACCTTATCGGGTGGGCACTAGCACTAGGGAACAGCTCTAGGAGATGGAACTGGGTAGGGCAGTGTAGGCAGGG	TGATCAGGCGGCGTGATGGTGATCATCTGAGCTGTGAACTCCTCATCGAAATACCTGGTGTCAGTCTCAGAGGTGACCTGGGGCTTGAAAGGTGGGCTCAGCTGAGGAGCAACAGAAGGCTTGGTTACTACTGGGTTCCAATCCCTCCATCCTCTCTGGGCAATACTGACCTTATCGGGTGGGCACTAGCACTAGGGAACAGCTCTAGGAGATGGAACTGGGTAGGGCAGTGTAGGCAGGG	TGATCAGGCGGCGTGATGGTGATCATCTGAGCTGTGAACTCCTCATCGAAATACCTGGTGTCAGTCTCAGAGGTGACCTGGGGCTTGAAAGGTGGGCTCAGCTGAGGAGCAACAGAAGGC	TGGTTACTACTGGGTTCCAATCCCTCCATCCTCTCTGGGCAATACTGACCTTATCGGGTGGGCACTAGCACTAGGGAACAGCTCTAGGAGATGGAACTGGGTAGGGCAGTGTAGGCAGGG	C	T	122	125	GGT	+	CAGCTGAGGAGCAACAGAAGGCCTGGTTAC	GGAGGAGCAACAGAAGGCCT	AGTAACCAAG	10	CCTTCTGTTG	10	AGTAACCAAGCCTTCTGTTG	1	8	False	True	55.0	0.5	0.4	0	18.700121794	16.58239540230628	2.0	AGAGAGGATGGAGGGATTGGAACCCAGTAGTAACCAGGCCTTCTGTTGCTCCTCAGCTGA	AGAGAGGATGGAGGGATTGGAACCCAGTAGTAACCAAGCCTTCTGTTGCTCCTCAGCTGA	reverse-complement	No Error	False
3967	Akt1	112621683	112621683	C	T	SNP	AACR-H0004295-M01-V01	12	112621563	112621803	TGATCAGGCGGCGTGATGGTGATCATCTGAGCTGTGAACTCCTCATCGAAATACCTGGTGTCAGTCTCAGAGGTGACCTGGGGCTTGAAAGGTGGGCTCAGCTGAGGAGCAACAGAAGGCCTGGTTACTACTGGGTTCCAATCCCTCCATCCTCTCTGGGCAATACTGACCTTATCGGGTGGGCACTAGCACTAGGGAACAGCTCTAGGAGATGGAACTGGGTAGGGCAGTGTAGGCAGGG	TGATCAGGCGGCGTGATGGTGATCATCTGAGCTGTGAACTCCTCATCGAAATACCTGGTGTCAGTCTCAGAGGTGACCTGGGGCTTGAAAGGTGGGCTCAGCTGAGGAGCAACAGAAGGCTTGGTTACTACTGGGTTCCAATCCCTCCATCCTCTCTGGGCAATACTGACCTTATCGGGTGGGCACTAGCACTAGGGAACAGCTCTAGGAGATGGAACTGGGTAGGGCAGTGTAGGCAGGG	TGATCAGGCGGCGTGATGGTGATCATCTGAGCTGTGAACTCCTCATCGAAATACCTGGTGTCAGTCTCAGAGGTGACCTGGGGCTTGAAAGGTGGGCTCAGCTGAGGAGCAACAGAAGGC	TGGTTACTACTGGGTTCCAATCCCTCCATCCTCTCTGGGCAATACTGACCTTATCGGGTGGGCACTAGCACTAGGGAACAGCTCTAGGAGATGGAACTGGGTAGGGCAGTGTAGGCAGGG	C	T	122	125	GGT	+	CAGCTGAGGAGCAACAGAAGGCCTGGTTAC	GGAGGAGCAACAGAAGGCCT	CCAGTAGTAACCAAG	15	CCTTCTGT	8	CCAGTAGTAACCAAGCCTTCTGT	1	13	False	True	55.0	0.5	0.4666666666666667	0	19.057176798	15.60407163556945	3.0	AGAGAGGATGGAGGGATTGGAACCCAGTAGTAACCAGGCCTTCTGTTGCTCCTCAGCTGA	AGAGAGGATGGAGGGATTGGAACCCAGTAGTAACCAAGCCTTCTGTTGCTCCTCAGCTGA	reverse-complement	No Error	False
3967	Akt1	112621683	112621683	C	T	SNP	AACR-H0004295-M01-V01	12	112621563	112621803	TGATCAGGCGGCGTGATGGTGATCATCTGAGCTGTGAACTCCTCATCGAAATACCTGGTGTCAGTCTCAGAGGTGACCTGGGGCTTGAAAGGTGGGCTCAGCTGAGGAGCAACAGAAGGCCTGGTTACTACTGGGTTCCAATCCCTCCATCCTCTCTGGGCAATACTGACCTTATCGGGTGGGCACTAGCACTAGGGAACAGCTCTAGGAGATGGAACTGGGTAGGGCAGTGTAGGCAGGG	TGATCAGGCGGCGTGATGGTGATCATCTGAGCTGTGAACTCCTCATCGAAATACCTGGTGTCAGTCTCAGAGGTGACCTGGGGCTTGAAAGGTGGGCTCAGCTGAGGAGCAACAGAAGGCTTGGTTACTACTGGGTTCCAATCCCTCCATCCTCTCTGGGCAATACTGACCTTATCGGGTGGGCACTAGCACTAGGGAACAGCTCTAGGAGATGGAACTGGGTAGGGCAGTGTAGGCAGGG	TGATCAGGCGGCGTGATGGTGATCATCTGAGCTGTGAACTCCTCATCGAAATACCTGGTGTCAGTCTCAGAGGTGACCTGGGGCTTGAAAGGTGGGCTCAGCTGAGGAGCAACAGAAGGC	TGGTTACTACTGGGTTCCAATCCCTCCATCCTCTCTGGGCAATACTGACCTTATCGGGTGGGCACTAGCACTAGGGAACAGCTCTAGGAGATGGAACTGGGTAGGGCAGTGTAGGCAGGG	C	T	122	125	GGT	+	CAGCTGAGGAGCAACAGAAGGCCTGGTTAC	GGAGGAGCAACAGAAGGCCT	CCAGTAGTAACCAAG	15	CCTTCTGTTG	10	CCAGTAGTAACCAAGCCTTCTGTTG	1	13	False	True	55.0	0.5	0.4666666666666667	0	19.268805598	15.60407163556945	4.0	AGAGAGGATGGAGGGATTGGAACCCAGTAGTAACCAGGCCTTCTGTTGCTCCTCAGCTGA	AGAGAGGATGGAGGGATTGGAACCCAGTAGTAACCAAGCCTTCTGTTGCTCCTCAGCTGA	reverse-complement	No Error	False
3967	Akt1	112621683	112621683	C	T	SNP	AACR-H0004295-M01-V01	12	112621563	112621803	TGATCAGGCGGCGTGATGGTGATCATCTGAGCTGTGAACTCCTCATCGAAATACCTGGTGTCAGTCTCAGAGGTGACCTGGGGCTTGAAAGGTGGGCTCAGCTGAGGAGCAACAGAAGGCCTGGTTACTACTGGGTTCCAATCCCTCCATCCTCTCTGGGCAATACTGACCTTATCGGGTGGGCACTAGCACTAGGGAACAGCTCTAGGAGATGGAACTGGGTAGGGCAGTGTAGGCAGGG	TGATCAGGCGGCGTGATGGTGATCATCTGAGCTGTGAACTCCTCATCGAAATACCTGGTGTCAGTCTCAGAGGTGACCTGGGGCTTGAAAGGTGGGCTCAGCTGAGGAGCAACAGAAGGCTTGGTTACTACTGGGTTCCAATCCCTCCATCCTCTCTGGGCAATACTGACCTTATCGGGTGGGCACTAGCACTAGGGAACAGCTCTAGGAGATGGAACTGGGTAGGGCAGTGTAGGCAGGG	TGATCAGGCGGCGTGATGGTGATCATCTGAGCTGTGAACTCCTCATCGAAATACCTGGTGTCAGTCTCAGAGGTGACCTGGGGCTTGAAAGGTGGGCTCAGCTGAGGAGCAACAGAAGGC	TGGTTACTACTGGGTTCCAATCCCTCCATCCTCTCTGGGCAATACTGACCTTATCGGGTGGGCACTAGCACTAGGGAACAGCTCTAGGAGATGGAACTGGGTAGGGCAGTGTAGGCAGGG	C	T	122	119	AGG	-	AGGGATTGGAACCCAGTAGTAACCAGGCCT	GTTGGAACCCAGTAGTAACC	AAGGCTTGGT	10	TACTACTG	8	AAGGCTTGGTTACTACTG	4	5	True	False	56.0	0.375	0.5	0	16.661763414999996	14.948183781035851	5.0	AAAGGTGGGCTCAGCTGAGGAGCAACAGAAGGCCTGGTTACTACTGGGTTCCAATCCCTC	AAAGGTGGGCTCAGCTGAGGAGCAACAGAAGGCTTGGTTACTACTGGGTTCCAATCCCTC	reverse-complement	No Error	False
3968	Cic	24985455	24985455	A	G	SNP	AACR-H0004296-M01-V01	7	24985335	24985575	CACTTCAAGGCCCACCCAGATTGGAAATGGTGCAACAAGGACCGAAAGAAGTCCAGCTCAGAGGCCAAGCCTGCGAGCCTGGGTCTGGCAGGAGGGCACAAGGAGACGCGGGAACGGAGCATGTCGGAGACGGGAACTGCTGCTGCCCCTGGGGGTTAGTCAGCTCCTTGGCTCTCCCCCTGCCACCTCCCCCTGAGGGCTGCCAGCCTTCCCCTTGCTTGCTCAATTTCTCTTCTTTGTT	CACTTCAAGGCCCACCCAGATTGGAAATGGTGCAACAAGGACCGAAAGAAGTCCAGCTCAGAGGCCAAGCCTGCGAGCCTGGGTCTGGCAGGAGGGCACAAGGAGACGCGGGAACGGAGCGTGTCGGAGACGGGAACTGCTGCTGCCCCTGGGGGTTAGTCAGCTCCTTGGCTCTCCCCCTGCCACCTCCCCCTGAGGGCTGCCAGCCTTCCCCTTGCTTGCTCAATTTCTCTTCTTTGTT	CACTTCAAGGCCCACCCAGATTGGAAATGGTGCAACAAGGACCGAAAGAAGTCCAGCTCAGAGGCCAAGCCTGCGAGCCTGGGTCTGGCAGGAGGGCACAAGGAGACGCGGGAACGGAGC	TGTCGGAGACGGGAACTGCTGCTGCCCCTGGGGGTTAGTCAGCTCCTTGGCTCTCCCCCTGCCACCTCCCCCTGAGGGCTGCCAGCCTTCCCCTTGCTTGCTCAATTTCTCTTCTTTGTT	A	G	121	124	TGT	+	ACAAGGAGACGCGGGAACGGAGCATGTCGG	GGAGACGCGGGAACGGAGCA	TCCGACACGC	10	TCCGTTCCCGCGTCT	15	TCCGACACGCTCCGTTCCCGCGTCT	2	7	False	True	48.0	0.6666666666666666	0.7	0	21.509399163666668	24.41031183354868	1.0	ACCCCCAGGGGCAGCAGCAGTTCCCGTCTCCGACATGCTCCGTTCCCGCGTCTCCTTGTG	ACCCCCAGGGGCAGCAGCAGTTCCCGTCTCCGACACGCTCCGTTCCCGCGTCTCCTTGTG	reverse-complement	No Error	False
3968	Cic	24985455	24985455	A	G	SNP	AACR-H0004296-M01-V01	7	24985335	24985575	CACTTCAAGGCCCACCCAGATTGGAAATGGTGCAACAAGGACCGAAAGAAGTCCAGCTCAGAGGCCAAGCCTGCGAGCCTGGGTCTGGCAGGAGGGCACAAGGAGACGCGGGAACGGAGCATGTCGGAGACGGGAACTGCTGCTGCCCCTGGGGGTTAGTCAGCTCCTTGGCTCTCCCCCTGCCACCTCCCCCTGAGGGCTGCCAGCCTTCCCCTTGCTTGCTCAATTTCTCTTCTTTGTT	CACTTCAAGGCCCACCCAGATTGGAAATGGTGCAACAAGGACCGAAAGAAGTCCAGCTCAGAGGCCAAGCCTGCGAGCCTGGGTCTGGCAGGAGGGCACAAGGAGACGCGGGAACGGAGCGTGTCGGAGACGGGAACTGCTGCTGCCCCTGGGGGTTAGTCAGCTCCTTGGCTCTCCCCCTGCCACCTCCCCCTGAGGGCTGCCAGCCTTCCCCTTGCTTGCTCAATTTCTCTTCTTTGTT	CACTTCAAGGCCCACCCAGATTGGAAATGGTGCAACAAGGACCGAAAGAAGTCCAGCTCAGAGGCCAAGCCTGCGAGCCTGGGTCTGGCAGGAGGGCACAAGGAGACGCGGGAACGGAGC	TGTCGGAGACGGGAACTGCTGCTGCCCCTGGGGGTTAGTCAGCTCCTTGGCTCTCCCCCTGCCACCTCCCCCTGAGGGCTGCCAGCCTTCCCCTTGCTTGCTCAATTTCTCTTCTTTGTT	A	G	121	124	TGT	+	ACAAGGAGACGCGGGAACGGAGCATGTCGG	GGAGACGCGGGAACGGAGCA	CCGTCTCCGACACGC	15	TCCGTTCCCGCGTCT	15	CCGTCTCCGACACGCTCCGTTCCCGCGTCT	2	12	False	True	48.0	0.6666666666666666	0.7333333333333333	0	21.867807540666668	23.0810460010456	2.0	ACCCCCAGGGGCAGCAGCAGTTCCCGTCTCCGACATGCTCCGTTCCCGCGTCTCCTTGTG	ACCCCCAGGGGCAGCAGCAGTTCCCGTCTCCGACACGCTCCGTTCCCGCGTCTCCTTGTG	reverse-complement	No Error	False
3968	Cic	24985455	24985455	A	G	SNP	AACR-H0004296-M01-V01	7	24985335	24985575	CACTTCAAGGCCCACCCAGATTGGAAATGGTGCAACAAGGACCGAAAGAAGTCCAGCTCAGAGGCCAAGCCTGCGAGCCTGGGTCTGGCAGGAGGGCACAAGGAGACGCGGGAACGGAGCATGTCGGAGACGGGAACTGCTGCTGCCCCTGGGGGTTAGTCAGCTCCTTGGCTCTCCCCCTGCCACCTCCCCCTGAGGGCTGCCAGCCTTCCCCTTGCTTGCTCAATTTCTCTTCTTTGTT	CACTTCAAGGCCCACCCAGATTGGAAATGGTGCAACAAGGACCGAAAGAAGTCCAGCTCAGAGGCCAAGCCTGCGAGCCTGGGTCTGGCAGGAGGGCACAAGGAGACGCGGGAACGGAGCGTGTCGGAGACGGGAACTGCTGCTGCCCCTGGGGGTTAGTCAGCTCCTTGGCTCTCCCCCTGCCACCTCCCCCTGAGGGCTGCCAGCCTTCCCCTTGCTTGCTCAATTTCTCTTCTTTGTT	CACTTCAAGGCCCACCCAGATTGGAAATGGTGCAACAAGGACCGAAAGAAGTCCAGCTCAGAGGCCAAGCCTGCGAGCCTGGGTCTGGCAGGAGGGCACAAGGAGACGCGGGAACGGAGC	TGTCGGAGACGGGAACTGCTGCTGCCCCTGGGGGTTAGTCAGCTCCTTGGCTCTCCCCCTGCCACCTCCCCCTGAGGGCTGCCAGCCTTCCCCTTGCTTGCTCAATTTCTCTTCTTTGTT	A	G	121	124	TGT	+	ACAAGGAGACGCGGGAACGGAGCATGTCGG	GGAGACGCGGGAACGGAGCA	CACGC	5	TCCGTTCCCGCGTCT	15	CACGCTCCGTTCCCGCGTCT	2	2	True	True	48.0	0.6666666666666666	0.8	0	23.577317324666662	21.8644951700752	3.0	ACCCCCAGGGGCAGCAGCAGTTCCCGTCTCCGACATGCTCCGTTCCCGCGTCTCCTTGTG	ACCCCCAGGGGCAGCAGCAGTTCCCGTCTCCGACACGCTCCGTTCCCGCGTCTCCTTGTG	reverse-complement	No Error	False
3968	Cic	24985455	24985455	A	G	SNP	AACR-H0004296-M01-V01	7	24985335	24985575	CACTTCAAGGCCCACCCAGATTGGAAATGGTGCAACAAGGACCGAAAGAAGTCCAGCTCAGAGGCCAAGCCTGCGAGCCTGGGTCTGGCAGGAGGGCACAAGGAGACGCGGGAACGGAGCATGTCGGAGACGGGAACTGCTGCTGCCCCTGGGGGTTAGTCAGCTCCTTGGCTCTCCCCCTGCCACCTCCCCCTGAGGGCTGCCAGCCTTCCCCTTGCTTGCTCAATTTCTCTTCTTTGTT	CACTTCAAGGCCCACCCAGATTGGAAATGGTGCAACAAGGACCGAAAGAAGTCCAGCTCAGAGGCCAAGCCTGCGAGCCTGGGTCTGGCAGGAGGGCACAAGGAGACGCGGGAACGGAGCGTGTCGGAGACGGGAACTGCTGCTGCCCCTGGGGGTTAGTCAGCTCCTTGGCTCTCCCCCTGCCACCTCCCCCTGAGGGCTGCCAGCCTTCCCCTTGCTTGCTCAATTTCTCTTCTTTGTT	CACTTCAAGGCCCACCCAGATTGGAAATGGTGCAACAAGGACCGAAAGAAGTCCAGCTCAGAGGCCAAGCCTGCGAGCCTGGGTCTGGCAGGAGGGCACAAGGAGACGCGGGAACGGAGC	TGTCGGAGACGGGAACTGCTGCTGCCCCTGGGGGTTAGTCAGCTCCTTGGCTCTCCCCCTGCCACCTCCCCCTGAGGGCTGCCAGCCTTCCCCTTGCTTGCTCAATTTCTCTTCTTTGTT	A	G	121	118	TGC	-	CAGCAGCAGTTCCCGTCTCCGACATGCTCC	GGCAGTTCCCGTCTCCGACA	CGTGT	5	CGGAGACGGGAACTG	15	CGTGTCGGAGACGGGAACTG	3	1	True	False	58.0	0.6666666666666666	0.6	0	20.800008612666662	19.120528528289068	4.0	GGCAGGAGGGCACAAGGAGACGCGGGAACGGAGCATGTCGGAGACGGGAACTGCTGCTGC	GGCAGGAGGGCACAAGGAGACGCGGGAACGGAGCGTGTCGGAGACGGGAACTGCTGCTGC	reverse-complement	No Error	False
3968	Cic	24985455	24985455	A	G	SNP	AACR-H0004296-M01-V01	7	24985335	24985575	CACTTCAAGGCCCACCCAGATTGGAAATGGTGCAACAAGGACCGAAAGAAGTCCAGCTCAGAGGCCAAGCCTGCGAGCCTGGGTCTGGCAGGAGGGCACAAGGAGACGCGGGAACGGAGCATGTCGGAGACGGGAACTGCTGCTGCCCCTGGGGGTTAGTCAGCTCCTTGGCTCTCCCCCTGCCACCTCCCCCTGAGGGCTGCCAGCCTTCCCCTTGCTTGCTCAATTTCTCTTCTTTGTT	CACTTCAAGGCCCACCCAGATTGGAAATGGTGCAACAAGGACCGAAAGAAGTCCAGCTCAGAGGCCAAGCCTGCGAGCCTGGGTCTGGCAGGAGGGCACAAGGAGACGCGGGAACGGAGCGTGTCGGAGACGGGAACTGCTGCTGCCCCTGGGGGTTAGTCAGCTCCTTGGCTCTCCCCCTGCCACCTCCCCCTGAGGGCTGCCAGCCTTCCCCTTGCTTGCTCAATTTCTCTTCTTTGTT	CACTTCAAGGCCCACCCAGATTGGAAATGGTGCAACAAGGACCGAAAGAAGTCCAGCTCAGAGGCCAAGCCTGCGAGCCTGGGTCTGGCAGGAGGGCACAAGGAGACGCGGGAACGGAGC	TGTCGGAGACGGGAACTGCTGCTGCCCCTGGGGGTTAGTCAGCTCCTTGGCTCTCCCCCTGCCACCTCCCCCTGAGGGCTGCCAGCCTTCCCCTTGCTTGCTCAATTTCTCTTCTTTGTT	A	G	121	118	TGC	-	CAGCAGCAGTTCCCGTCTCCGACATGCTCC	GGCAGTTCCCGTCTCCGACA	CGTGT	5	CGGAGACGGGAAC	13	CGTGTCGGAGACGGGAAC	3	1	True	False	58.0	0.6923076923076923	0.6	0	20.813628106000003	18.87182393437781	5.0	GGCAGGAGGGCACAAGGAGACGCGGGAACGGAGCATGTCGGAGACGGGAACTGCTGCTGC	GGCAGGAGGGCACAAGGAGACGCGGGAACGGAGCGTGTCGGAGACGGGAACTGCTGCTGC	reverse-complement	No Error	False
3969	Apc	34448671	34448671	C	T	SNP	AACR-H0004297-M01-V01	18	34448551	34448791	ACCAATGCCAAGGCCTTCAATGAAAAGCTACCTAACAATGAAGACAGAGTGCGGGGGAGCTTCGCCTTGGACTCACCGCATCACTACACCCCTATTGAGGGGACGCCGTACTGCTTTTCCCGAAATGACTCCTTGAGTTCTCTGGATTTTGATGATGACGATGTTGACCTTTCCAGGGAAAAGGCCGAGTTAAGAAAGGGCAAAGAAAGCAAGGATTCCGAAGCCAAAGTTACCTGCCGCC	ACCAATGCCAAGGCCTTCAATGAAAAGCTACCTAACAATGAAGACAGAGTGCGGGGGAGCTTCGCCTTGGACTCACCGCATCACTACACCCCTATTGAGGGGACGCCGTACTGCTTTTCCTGAAATGACTCCTTGAGTTCTCTGGATTTTGATGATGACGATGTTGACCTTTCCAGGGAAAAGGCCGAGTTAAGAAAGGGCAAAGAAAGCAAGGATTCCGAAGCCAAAGTTACCTGCCGCC	ACCAATGCCAAGGCCTTCAATGAAAAGCTACCTAACAATGAAGACAGAGTGCGGGGGAGCTTCGCCTTGGACTCACCGCATCACTACACCCCTATTGAGGGGACGCCGTACTGCTTTTCC	GAAATGACTCCTTGAGTTCTCTGGATTTTGATGATGACGATGTTGACCTTTCCAGGGAAAAGGCCGAGTTAAGAAAGGGCAAAGAAAGCAAGGATTCCGAAGCCAAAGTTACCTGCCGCC	C	T	120	117	GGA	-	CAGAGAACTCAAGGAGTCATTTCGGGAAAA	GAACTCAAGGAGTCATTTCG	TACTGCTTTTCCTGA	15	AATGACTCCTTGAGT	15	TACTGCTTTTCCTGAAATGACTCCTTGAGT	2	12	False	True	77.0	0.4	0.4	0	21.62013779	18.14269070407392	1.0	ACACCCCTATTGAGGGGACGCCGTACTGCTTTTCCCGAAATGACTCCTTGAGTTCTCTGG	ACACCCCTATTGAGGGGACGCCGTACTGCTTTTCCTGAAATGACTCCTTGAGTTCTCTGG	reverse-complement	No Error	True
3969	Apc	34448671	34448671	C	T	SNP	AACR-H0004297-M01-V01	18	34448551	34448791	ACCAATGCCAAGGCCTTCAATGAAAAGCTACCTAACAATGAAGACAGAGTGCGGGGGAGCTTCGCCTTGGACTCACCGCATCACTACACCCCTATTGAGGGGACGCCGTACTGCTTTTCCCGAAATGACTCCTTGAGTTCTCTGGATTTTGATGATGACGATGTTGACCTTTCCAGGGAAAAGGCCGAGTTAAGAAAGGGCAAAGAAAGCAAGGATTCCGAAGCCAAAGTTACCTGCCGCC	ACCAATGCCAAGGCCTTCAATGAAAAGCTACCTAACAATGAAGACAGAGTGCGGGGGAGCTTCGCCTTGGACTCACCGCATCACTACACCCCTATTGAGGGGACGCCGTACTGCTTTTCCTGAAATGACTCCTTGAGTTCTCTGGATTTTGATGATGACGATGTTGACCTTTCCAGGGAAAAGGCCGAGTTAAGAAAGGGCAAAGAAAGCAAGGATTCCGAAGCCAAAGTTACCTGCCGCC	ACCAATGCCAAGGCCTTCAATGAAAAGCTACCTAACAATGAAGACAGAGTGCGGGGGAGCTTCGCCTTGGACTCACCGCATCACTACACCCCTATTGAGGGGACGCCGTACTGCTTTTCC	GAAATGACTCCTTGAGTTCTCTGGATTTTGATGATGACGATGTTGACCTTTCCAGGGAAAAGGCCGAGTTAAGAAAGGGCAAAGAAAGCAAGGATTCCGAAGCCAAAGTTACCTGCCGCC	C	T	120	117	GGA	-	CAGAGAACTCAAGGAGTCATTTCGGGAAAA	GAACTCAAGGAGTCATTTCG	CCTGA	5	AATGACTCCTTGAGT	15	CCTGAAATGACTCCTTGAGT	2	2	True	True	77.0	0.4	0.6	0	24.170749282000003	17.127866128809472	2.0	ACACCCCTATTGAGGGGACGCCGTACTGCTTTTCCCGAAATGACTCCTTGAGTTCTCTGG	ACACCCCTATTGAGGGGACGCCGTACTGCTTTTCCTGAAATGACTCCTTGAGTTCTCTGG	reverse-complement	No Error	False
3969	Apc	34448671	34448671	C	T	SNP	AACR-H0004297-M01-V01	18	34448551	34448791	ACCAATGCCAAGGCCTTCAATGAAAAGCTACCTAACAATGAAGACAGAGTGCGGGGGAGCTTCGCCTTGGACTCACCGCATCACTACACCCCTATTGAGGGGACGCCGTACTGCTTTTCCCGAAATGACTCCTTGAGTTCTCTGGATTTTGATGATGACGATGTTGACCTTTCCAGGGAAAAGGCCGAGTTAAGAAAGGGCAAAGAAAGCAAGGATTCCGAAGCCAAAGTTACCTGCCGCC	ACCAATGCCAAGGCCTTCAATGAAAAGCTACCTAACAATGAAGACAGAGTGCGGGGGAGCTTCGCCTTGGACTCACCGCATCACTACACCCCTATTGAGGGGACGCCGTACTGCTTTTCCTGAAATGACTCCTTGAGTTCTCTGGATTTTGATGATGACGATGTTGACCTTTCCAGGGAAAAGGCCGAGTTAAGAAAGGGCAAAGAAAGCAAGGATTCCGAAGCCAAAGTTACCTGCCGCC	ACCAATGCCAAGGCCTTCAATGAAAAGCTACCTAACAATGAAGACAGAGTGCGGGGGAGCTTCGCCTTGGACTCACCGCATCACTACACCCCTATTGAGGGGACGCCGTACTGCTTTTCC	GAAATGACTCCTTGAGTTCTCTGGATTTTGATGATGACGATGTTGACCTTTCCAGGGAAAAGGCCGAGTTAAGAAAGGGCAAAGAAAGCAAGGATTCCGAAGCCAAAGTTACCTGCCGCC	C	T	120	117	GGA	-	CAGAGAACTCAAGGAGTCATTTCGGGAAAA	GAACTCAAGGAGTCATTTCG	GGGGACGCCGTACTGCTTTTCCTGA	25	AATGACTCCTTGAGT	15	GGGGACGCCGTACTGCTTTTCCTGAAATGACTCCTTGAGT	2	22	False	True	77.0	0.4	0.6	0	23.178056252	17.014591403871005	3.0	ACACCCCTATTGAGGGGACGCCGTACTGCTTTTCCCGAAATGACTCCTTGAGTTCTCTGG	ACACCCCTATTGAGGGGACGCCGTACTGCTTTTCCTGAAATGACTCCTTGAGTTCTCTGG	reverse-complement	No Error	True
3969	Apc	34448671	34448671	C	T	SNP	AACR-H0004297-M01-V01	18	34448551	34448791	ACCAATGCCAAGGCCTTCAATGAAAAGCTACCTAACAATGAAGACAGAGTGCGGGGGAGCTTCGCCTTGGACTCACCGCATCACTACACCCCTATTGAGGGGACGCCGTACTGCTTTTCCCGAAATGACTCCTTGAGTTCTCTGGATTTTGATGATGACGATGTTGACCTTTCCAGGGAAAAGGCCGAGTTAAGAAAGGGCAAAGAAAGCAAGGATTCCGAAGCCAAAGTTACCTGCCGCC	ACCAATGCCAAGGCCTTCAATGAAAAGCTACCTAACAATGAAGACAGAGTGCGGGGGAGCTTCGCCTTGGACTCACCGCATCACTACACCCCTATTGAGGGGACGCCGTACTGCTTTTCCTGAAATGACTCCTTGAGTTCTCTGGATTTTGATGATGACGATGTTGACCTTTCCAGGGAAAAGGCCGAGTTAAGAAAGGGCAAAGAAAGCAAGGATTCCGAAGCCAAAGTTACCTGCCGCC	ACCAATGCCAAGGCCTTCAATGAAAAGCTACCTAACAATGAAGACAGAGTGCGGGGGAGCTTCGCCTTGGACTCACCGCATCACTACACCCCTATTGAGGGGACGCCGTACTGCTTTTCC	GAAATGACTCCTTGAGTTCTCTGGATTTTGATGATGACGATGTTGACCTTTCCAGGGAAAAGGCCGAGTTAAGAAAGGGCAAAGAAAGCAAGGATTCCGAAGCCAAAGTTACCTGCCGCC	C	T	120	117	GGA	-	CAGAGAACTCAAGGAGTCATTTCGGGAAAA	GAACTCAAGGAGTCATTTCG	TACTGCTTTTCCTGA	15	AATGACTCCT	10	TACTGCTTTTCCTGAAATGACTCCT	2	12	False	True	77.0	0.4	0.4	0	21.09106579	16.558960070417022	4.0	ACACCCCTATTGAGGGGACGCCGTACTGCTTTTCCCGAAATGACTCCTTGAGTTCTCTGG	ACACCCCTATTGAGGGGACGCCGTACTGCTTTTCCTGAAATGACTCCTTGAGTTCTCTGG	reverse-complement	No Error	True
3969	Apc	34448671	34448671	C	T	SNP	AACR-H0004297-M01-V01	18	34448551	34448791	ACCAATGCCAAGGCCTTCAATGAAAAGCTACCTAACAATGAAGACAGAGTGCGGGGGAGCTTCGCCTTGGACTCACCGCATCACTACACCCCTATTGAGGGGACGCCGTACTGCTTTTCCCGAAATGACTCCTTGAGTTCTCTGGATTTTGATGATGACGATGTTGACCTTTCCAGGGAAAAGGCCGAGTTAAGAAAGGGCAAAGAAAGCAAGGATTCCGAAGCCAAAGTTACCTGCCGCC	ACCAATGCCAAGGCCTTCAATGAAAAGCTACCTAACAATGAAGACAGAGTGCGGGGGAGCTTCGCCTTGGACTCACCGCATCACTACACCCCTATTGAGGGGACGCCGTACTGCTTTTCCTGAAATGACTCCTTGAGTTCTCTGGATTTTGATGATGACGATGTTGACCTTTCCAGGGAAAAGGCCGAGTTAAGAAAGGGCAAAGAAAGCAAGGATTCCGAAGCCAAAGTTACCTGCCGCC	ACCAATGCCAAGGCCTTCAATGAAAAGCTACCTAACAATGAAGACAGAGTGCGGGGGAGCTTCGCCTTGGACTCACCGCATCACTACACCCCTATTGAGGGGACGCCGTACTGCTTTTCC	GAAATGACTCCTTGAGTTCTCTGGATTTTGATGATGACGATGTTGACCTTTCCAGGGAAAAGGCCGAGTTAAGAAAGGGCAAAGAAAGCAAGGATTCCGAAGCCAAAGTTACCTGCCGCC	C	T	120	117	GGA	-	CAGAGAACTCAAGGAGTCATTTCGGGAAAA	GAACTCAAGGAGTCATTTCG	CCTGA	5	AATGACTCCT	10	CCTGAAATGACTCCT	2	2	True	True	77.0	0.4	0.6	0	23.641677282000003	16.071271756980078	5.0	ACACCCCTATTGAGGGGACGCCGTACTGCTTTTCCCGAAATGACTCCTTGAGTTCTCTGG	ACACCCCTATTGAGGGGACGCCGTACTGCTTTTCCTGAAATGACTCCTTGAGTTCTCTGG	reverse-complement	No Error	False
3970	Atrx	104918688	104918688	C	T	SNP	AACR-H0004298-M01-V01	X	104918568	104918808	CTGACGATGAACACTCTGGCCTCTTCCCTGGACTCTTTGCAGGCAAGCTGAATCGTTTCTTCTCTCTCAGAGACACTCTGTTCCTGGTCTTCTTATCTTCGGAAGAGTCACAACTATCTCCTTTTCCTGGCAATTTATCAACACTATCAGATAATTCTTCCTTCTTTTCACATGATTTATCTTTCCATTTTTTGCCTTTCTTTTCTCCACCAGCTGTGTCAGTTTTACTTTGCTTTATGCC	CTGACGATGAACACTCTGGCCTCTTCCCTGGACTCTTTGCAGGCAAGCTGAATCGTTTCTTCTCTCTCAGAGACACTCTGTTCCTGGTCTTCTTATCTTCGGAAGAGTCACAACTATCTCTTTTTCCTGGCAATTTATCAACACTATCAGATAATTCTTCCTTCTTTTCACATGATTTATCTTTCCATTTTTTGCCTTTCTTTTCTCCACCAGCTGTGTCAGTTTTACTTTGCTTTATGCC	CTGACGATGAACACTCTGGCCTCTTCCCTGGACTCTTTGCAGGCAAGCTGAATCGTTTCTTCTCTCTCAGAGACACTCTGTTCCTGGTCTTCTTATCTTCGGAAGAGTCACAACTATCTC	TTTTCCTGGCAATTTATCAACACTATCAGATAATTCTTCCTTCTTTTCACATGATTTATCTTTCCATTTTTTGCCTTTCTTTTCTCCACCAGCTGTGTCAGTTTTACTTTGCTTTATGCC	C	T	121	118	GGA	-	AGTGTTGATAAATTGCCAGGAAAAGGAGAT	GTGATAAATTGCCAGGAAAA	ACAACTATCTCTTTT	15	TCCTGGCAAT	10	ACAACTATCTCTTTTTCCTGGCAAT	3	11	False	False	50.0	0.5	0.2666666666666666	0	14.257132465999998	11.78960253239168	1.0	GTCTTCTTATCTTCGGAAGAGTCACAACTATCTCCTTTTCCTGGCAATTTATCAACACTA	GTCTTCTTATCTTCGGAAGAGTCACAACTATCTCTTTTTCCTGGCAATTTATCAACACTA	reverse-complement	No Error	True
3970	Atrx	104918688	104918688	C	T	SNP	AACR-H0004298-M01-V01	X	104918568	104918808	CTGACGATGAACACTCTGGCCTCTTCCCTGGACTCTTTGCAGGCAAGCTGAATCGTTTCTTCTCTCTCAGAGACACTCTGTTCCTGGTCTTCTTATCTTCGGAAGAGTCACAACTATCTCCTTTTCCTGGCAATTTATCAACACTATCAGATAATTCTTCCTTCTTTTCACATGATTTATCTTTCCATTTTTTGCCTTTCTTTTCTCCACCAGCTGTGTCAGTTTTACTTTGCTTTATGCC	CTGACGATGAACACTCTGGCCTCTTCCCTGGACTCTTTGCAGGCAAGCTGAATCGTTTCTTCTCTCTCAGAGACACTCTGTTCCTGGTCTTCTTATCTTCGGAAGAGTCACAACTATCTCTTTTTCCTGGCAATTTATCAACACTATCAGATAATTCTTCCTTCTTTTCACATGATTTATCTTTCCATTTTTTGCCTTTCTTTTCTCCACCAGCTGTGTCAGTTTTACTTTGCTTTATGCC	CTGACGATGAACACTCTGGCCTCTTCCCTGGACTCTTTGCAGGCAAGCTGAATCGTTTCTTCTCTCTCAGAGACACTCTGTTCCTGGTCTTCTTATCTTCGGAAGAGTCACAACTATCTC	TTTTCCTGGCAATTTATCAACACTATCAGATAATTCTTCCTTCTTTTCACATGATTTATCTTTCCATTTTTTGCCTTTCTTTTCTCCACCAGCTGTGTCAGTTTTACTTTGCTTTATGCC	C	T	121	118	GGA	-	AGTGTTGATAAATTGCCAGGAAAAGGAGAT	GTGATAAATTGCCAGGAAAA	ACAACTATCTCTTTT	15	TCCTGGCAATTTATC	15	ACAACTATCTCTTTTTCCTGGCAATTTATC	3	11	False	False	50.0	0.4	0.2666666666666666	0	13.907736122	11.41330541789424	2.0	GTCTTCTTATCTTCGGAAGAGTCACAACTATCTCCTTTTCCTGGCAATTTATCAACACTA	GTCTTCTTATCTTCGGAAGAGTCACAACTATCTCTTTTTCCTGGCAATTTATCAACACTA	reverse-complement	No Error	True
3970	Atrx	104918688	104918688	C	T	SNP	AACR-H0004298-M01-V01	X	104918568	104918808	CTGACGATGAACACTCTGGCCTCTTCCCTGGACTCTTTGCAGGCAAGCTGAATCGTTTCTTCTCTCTCAGAGACACTCTGTTCCTGGTCTTCTTATCTTCGGAAGAGTCACAACTATCTCCTTTTCCTGGCAATTTATCAACACTATCAGATAATTCTTCCTTCTTTTCACATGATTTATCTTTCCATTTTTTGCCTTTCTTTTCTCCACCAGCTGTGTCAGTTTTACTTTGCTTTATGCC	CTGACGATGAACACTCTGGCCTCTTCCCTGGACTCTTTGCAGGCAAGCTGAATCGTTTCTTCTCTCTCAGAGACACTCTGTTCCTGGTCTTCTTATCTTCGGAAGAGTCACAACTATCTCTTTTTCCTGGCAATTTATCAACACTATCAGATAATTCTTCCTTCTTTTCACATGATTTATCTTTCCATTTTTTGCCTTTCTTTTCTCCACCAGCTGTGTCAGTTTTACTTTGCTTTATGCC	CTGACGATGAACACTCTGGCCTCTTCCCTGGACTCTTTGCAGGCAAGCTGAATCGTTTCTTCTCTCTCAGAGACACTCTGTTCCTGGTCTTCTTATCTTCGGAAGAGTCACAACTATCTC	TTTTCCTGGCAATTTATCAACACTATCAGATAATTCTTCCTTCTTTTCACATGATTTATCTTTCCATTTTTTGCCTTTCTTTTCTCCACCAGCTGTGTCAGTTTTACTTTGCTTTATGCC	C	T	121	118	GGA	-	AGTGTTGATAAATTGCCAGGAAAAGGAGAT	GTGATAAATTGCCAGGAAAA	ACAACTATCTCTTTT	15	TCCTGGCAATTTA	13	ACAACTATCTCTTTTTCCTGGCAATTTA	3	11	False	False	50.0	0.3846153846153846	0.2666666666666666	0	13.560958346	10.796444747275576	3.0	GTCTTCTTATCTTCGGAAGAGTCACAACTATCTCCTTTTCCTGGCAATTTATCAACACTA	GTCTTCTTATCTTCGGAAGAGTCACAACTATCTCTTTTTCCTGGCAATTTATCAACACTA	reverse-complement	No Error	True
3970	Atrx	104918688	104918688	C	T	SNP	AACR-H0004298-M01-V01	X	104918568	104918808	CTGACGATGAACACTCTGGCCTCTTCCCTGGACTCTTTGCAGGCAAGCTGAATCGTTTCTTCTCTCTCAGAGACACTCTGTTCCTGGTCTTCTTATCTTCGGAAGAGTCACAACTATCTCCTTTTCCTGGCAATTTATCAACACTATCAGATAATTCTTCCTTCTTTTCACATGATTTATCTTTCCATTTTTTGCCTTTCTTTTCTCCACCAGCTGTGTCAGTTTTACTTTGCTTTATGCC	CTGACGATGAACACTCTGGCCTCTTCCCTGGACTCTTTGCAGGCAAGCTGAATCGTTTCTTCTCTCTCAGAGACACTCTGTTCCTGGTCTTCTTATCTTCGGAAGAGTCACAACTATCTCTTTTTCCTGGCAATTTATCAACACTATCAGATAATTCTTCCTTCTTTTCACATGATTTATCTTTCCATTTTTTGCCTTTCTTTTCTCCACCAGCTGTGTCAGTTTTACTTTGCTTTATGCC	CTGACGATGAACACTCTGGCCTCTTCCCTGGACTCTTTGCAGGCAAGCTGAATCGTTTCTTCTCTCTCAGAGACACTCTGTTCCTGGTCTTCTTATCTTCGGAAGAGTCACAACTATCTC	TTTTCCTGGCAATTTATCAACACTATCAGATAATTCTTCCTTCTTTTCACATGATTTATCTTTCCATTTTTTGCCTTTCTTTTCTCCACCAGCTGTGTCAGTTTTACTTTGCTTTATGCC	C	T	105	108	AGT	+	TCCTGGTCTTCTTATCTTCGGAAGAGTCAC	GGTCTTCTTATCTTCGGAAG	GGAAAAAGAGATAGTTGTGACTCTT	25	CCGAAGATAAGAAGA	15	GGAAAAAGAGATAGTTGTGACTCTTCCGAAGATAAGAAGA	18	6	False	False	53.0	0.4	0.36	0	14.279652557600002	10.18245923859825	4.0	TGATAAATTGCCAGGAAAAGGAGATAGTTGTGACTCTTCCGAAGATAAGAAGACCAGGAA	TGATAAATTGCCAGGAAAAAGAGATAGTTGTGACTCTTCCGAAGATAAGAAGACCAGGAA	reverse-complement	No Error	False
3970	Atrx	104918688	104918688	C	T	SNP	AACR-H0004298-M01-V01	X	104918568	104918808	CTGACGATGAACACTCTGGCCTCTTCCCTGGACTCTTTGCAGGCAAGCTGAATCGTTTCTTCTCTCTCAGAGACACTCTGTTCCTGGTCTTCTTATCTTCGGAAGAGTCACAACTATCTCCTTTTCCTGGCAATTTATCAACACTATCAGATAATTCTTCCTTCTTTTCACATGATTTATCTTTCCATTTTTTGCCTTTCTTTTCTCCACCAGCTGTGTCAGTTTTACTTTGCTTTATGCC	CTGACGATGAACACTCTGGCCTCTTCCCTGGACTCTTTGCAGGCAAGCTGAATCGTTTCTTCTCTCTCAGAGACACTCTGTTCCTGGTCTTCTTATCTTCGGAAGAGTCACAACTATCTCTTTTTCCTGGCAATTTATCAACACTATCAGATAATTCTTCCTTCTTTTCACATGATTTATCTTTCCATTTTTTGCCTTTCTTTTCTCCACCAGCTGTGTCAGTTTTACTTTGCTTTATGCC	CTGACGATGAACACTCTGGCCTCTTCCCTGGACTCTTTGCAGGCAAGCTGAATCGTTTCTTCTCTCTCAGAGACACTCTGTTCCTGGTCTTCTTATCTTCGGAAGAGTCACAACTATCTC	TTTTCCTGGCAATTTATCAACACTATCAGATAATTCTTCCTTCTTTTCACATGATTTATCTTTCCATTTTTTGCCTTTCTTTTCTCCACCAGCTGTGTCAGTTTTACTTTGCTTTATGCC	C	T	105	108	AGT	+	TCCTGGTCTTCTTATCTTCGGAAGAGTCAC	GGTCTTCTTATCTTCGGAAG	GGAAAAAGAGATAGTTGTGACTCTT	25	CCGAAGAT	8	GGAAAAAGAGATAGTTGTGACTCTTCCGAAGAT	18	6	False	False	53.0	0.5	0.36	0	14.4174201016	9.30528277053496	5.0	TGATAAATTGCCAGGAAAAGGAGATAGTTGTGACTCTTCCGAAGATAAGAAGACCAGGAA	TGATAAATTGCCAGGAAAAAGAGATAGTTGTGACTCTTCCGAAGATAAGAAGACCAGGAA	reverse-complement	No Error	False
3971	Pkd1l2	117772841	117772841	G	T	SNP	AACR-H0004299-M01-V01	8	117772721	117772961	GACCTCTGGGCTATGCCTTGGGTAGCTTGGAGTTGGGTAAGGGCATCAACTTTCTTGGGCATGCATAGCAGAGCTCAGTACCTGTCTGTGTATACAGAGATGGAAGGGGTGACCAGGATGGCTGGAAGGCCTCCTGGCAATGTCCCCAGCAGAAGGGCACTCTGAAAATGGTCTATAACCCGAAGCAGCTGGGCCACAATGTAAGCCTGGAAAGGAAGCAGGACATGACTGTGAACTGTCA	GACCTCTGGGCTATGCCTTGGGTAGCTTGGAGTTGGGTAAGGGCATCAACTTTCTTGGGCATGCATAGCAGAGCTCAGTACCTGTCTGTGTATACAGAGATGGAAGGGGTGACCAGGATGTCTGGAAGGCCTCCTGGCAATGTCCCCAGCAGAAGGGCACTCTGAAAATGGTCTATAACCCGAAGCAGCTGGGCCACAATGTAAGCCTGGAAAGGAAGCAGGACATGACTGTGAACTGTCA	GACCTCTGGGCTATGCCTTGGGTAGCTTGGAGTTGGGTAAGGGCATCAACTTTCTTGGGCATGCATAGCAGAGCTCAGTACCTGTCTGTGTATACAGAGATGGAAGGGGTGACCAGGATG	CTGGAAGGCCTCCTGGCAATGTCCCCAGCAGAAGGGCACTCTGAAAATGGTCTATAACCCGAAGCAGCTGGGCCACAATGTAAGCCTGGAAAGGAAGCAGGACATGACTGTGAACTGTCA	G	T	123	126	GGA	+	ATGGAAGGGGTGACCAGGATGGCTGGAAGG	GAGGGGTGACCAGGATGGCT	AGGAGGCCTTCCAGA	15	CATCCTGGTC	10	AGGAGGCCTTCCAGACATCCTGGTC	0	14	False	True	53.0	0.6	0.6	0	20.76203886	32.799120331879244	1.0	GCCCTTCTGCTGGGGACATTGCCAGGAGGCCTTCCAGCCATCCTGGTCACCCCTTCCATC	GCCCTTCTGCTGGGGACATTGCCAGGAGGCCTTCCAGACATCCTGGTCACCCCTTCCATC	reverse-complement	No Error	False
3971	Pkd1l2	117772841	117772841	G	T	SNP	AACR-H0004299-M01-V01	8	117772721	117772961	GACCTCTGGGCTATGCCTTGGGTAGCTTGGAGTTGGGTAAGGGCATCAACTTTCTTGGGCATGCATAGCAGAGCTCAGTACCTGTCTGTGTATACAGAGATGGAAGGGGTGACCAGGATGGCTGGAAGGCCTCCTGGCAATGTCCCCAGCAGAAGGGCACTCTGAAAATGGTCTATAACCCGAAGCAGCTGGGCCACAATGTAAGCCTGGAAAGGAAGCAGGACATGACTGTGAACTGTCA	GACCTCTGGGCTATGCCTTGGGTAGCTTGGAGTTGGGTAAGGGCATCAACTTTCTTGGGCATGCATAGCAGAGCTCAGTACCTGTCTGTGTATACAGAGATGGAAGGGGTGACCAGGATGTCTGGAAGGCCTCCTGGCAATGTCCCCAGCAGAAGGGCACTCTGAAAATGGTCTATAACCCGAAGCAGCTGGGCCACAATGTAAGCCTGGAAAGGAAGCAGGACATGACTGTGAACTGTCA	GACCTCTGGGCTATGCCTTGGGTAGCTTGGAGTTGGGTAAGGGCATCAACTTTCTTGGGCATGCATAGCAGAGCTCAGTACCTGTCTGTGTATACAGAGATGGAAGGGGTGACCAGGATG	CTGGAAGGCCTCCTGGCAATGTCCCCAGCAGAAGGGCACTCTGAAAATGGTCTATAACCCGAAGCAGCTGGGCCACAATGTAAGCCTGGAAAGGAAGCAGGACATGACTGTGAACTGTCA	G	T	123	126	GGA	+	ATGGAAGGGGTGACCAGGATGGCTGGAAGG	GAGGGGTGACCAGGATGGCT	AGGAGGCCTTCCAGA	15	CATCCTGG	8	AGGAGGCCTTCCAGACATCCTGG	0	14	False	True	53.0	0.625	0.6	0	20.770027146	30.56808323759505	2.0	GCCCTTCTGCTGGGGACATTGCCAGGAGGCCTTCCAGCCATCCTGGTCACCCCTTCCATC	GCCCTTCTGCTGGGGACATTGCCAGGAGGCCTTCCAGACATCCTGGTCACCCCTTCCATC	reverse-complement	No Error	False
3971	Pkd1l2	117772841	117772841	G	T	SNP	AACR-H0004299-M01-V01	8	117772721	117772961	GACCTCTGGGCTATGCCTTGGGTAGCTTGGAGTTGGGTAAGGGCATCAACTTTCTTGGGCATGCATAGCAGAGCTCAGTACCTGTCTGTGTATACAGAGATGGAAGGGGTGACCAGGATGGCTGGAAGGCCTCCTGGCAATGTCCCCAGCAGAAGGGCACTCTGAAAATGGTCTATAACCCGAAGCAGCTGGGCCACAATGTAAGCCTGGAAAGGAAGCAGGACATGACTGTGAACTGTCA	GACCTCTGGGCTATGCCTTGGGTAGCTTGGAGTTGGGTAAGGGCATCAACTTTCTTGGGCATGCATAGCAGAGCTCAGTACCTGTCTGTGTATACAGAGATGGAAGGGGTGACCAGGATGTCTGGAAGGCCTCCTGGCAATGTCCCCAGCAGAAGGGCACTCTGAAAATGGTCTATAACCCGAAGCAGCTGGGCCACAATGTAAGCCTGGAAAGGAAGCAGGACATGACTGTGAACTGTCA	GACCTCTGGGCTATGCCTTGGGTAGCTTGGAGTTGGGTAAGGGCATCAACTTTCTTGGGCATGCATAGCAGAGCTCAGTACCTGTCTGTGTATACAGAGATGGAAGGGGTGACCAGGATG	CTGGAAGGCCTCCTGGCAATGTCCCCAGCAGAAGGGCACTCTGAAAATGGTCTATAACCCGAAGCAGCTGGGCCACAATGTAAGCCTGGAAAGGAAGCAGGACATGACTGTGAACTGTCA	G	T	123	126	GGA	+	ATGGAAGGGGTGACCAGGATGGCTGGAAGG	GAGGGGTGACCAGGATGGCT	GCCTTCCAGA	10	CATCCTGGTC	10	GCCTTCCAGACATCCTGGTC	0	9	False	True	53.0	0.6	0.6	0	20.61390591	30.23546447990043	3.0	GCCCTTCTGCTGGGGACATTGCCAGGAGGCCTTCCAGCCATCCTGGTCACCCCTTCCATC	GCCCTTCTGCTGGGGACATTGCCAGGAGGCCTTCCAGACATCCTGGTCACCCCTTCCATC	reverse-complement	No Error	False
3971	Pkd1l2	117772841	117772841	G	T	SNP	AACR-H0004299-M01-V01	8	117772721	117772961	GACCTCTGGGCTATGCCTTGGGTAGCTTGGAGTTGGGTAAGGGCATCAACTTTCTTGGGCATGCATAGCAGAGCTCAGTACCTGTCTGTGTATACAGAGATGGAAGGGGTGACCAGGATGGCTGGAAGGCCTCCTGGCAATGTCCCCAGCAGAAGGGCACTCTGAAAATGGTCTATAACCCGAAGCAGCTGGGCCACAATGTAAGCCTGGAAAGGAAGCAGGACATGACTGTGAACTGTCA	GACCTCTGGGCTATGCCTTGGGTAGCTTGGAGTTGGGTAAGGGCATCAACTTTCTTGGGCATGCATAGCAGAGCTCAGTACCTGTCTGTGTATACAGAGATGGAAGGGGTGACCAGGATGTCTGGAAGGCCTCCTGGCAATGTCCCCAGCAGAAGGGCACTCTGAAAATGGTCTATAACCCGAAGCAGCTGGGCCACAATGTAAGCCTGGAAAGGAAGCAGGACATGACTGTGAACTGTCA	GACCTCTGGGCTATGCCTTGGGTAGCTTGGAGTTGGGTAAGGGCATCAACTTTCTTGGGCATGCATAGCAGAGCTCAGTACCTGTCTGTGTATACAGAGATGGAAGGGGTGACCAGGATG	CTGGAAGGCCTCCTGGCAATGTCCCCAGCAGAAGGGCACTCTGAAAATGGTCTATAACCCGAAGCAGCTGGGCCACAATGTAAGCCTGGAAAGGAAGCAGGACATGACTGTGAACTGTCA	G	T	123	126	GGA	+	ATGGAAGGGGTGACCAGGATGGCTGGAAGG	GAGGGGTGACCAGGATGGCT	GGACATTGCCAGGAGGCCTTCCAGA	25	CATCCTGGTC	10	GGACATTGCCAGGAGGCCTTCCAGACATCCTGGTC	0	24	False	True	53.0	0.6	0.6	0	21.05830476	28.586585647255724	4.0	GCCCTTCTGCTGGGGACATTGCCAGGAGGCCTTCCAGCCATCCTGGTCACCCCTTCCATC	GCCCTTCTGCTGGGGACATTGCCAGGAGGCCTTCCAGACATCCTGGTCACCCCTTCCATC	reverse-complement	No Error	False
3971	Pkd1l2	117772841	117772841	G	T	SNP	AACR-H0004299-M01-V01	8	117772721	117772961	GACCTCTGGGCTATGCCTTGGGTAGCTTGGAGTTGGGTAAGGGCATCAACTTTCTTGGGCATGCATAGCAGAGCTCAGTACCTGTCTGTGTATACAGAGATGGAAGGGGTGACCAGGATGGCTGGAAGGCCTCCTGGCAATGTCCCCAGCAGAAGGGCACTCTGAAAATGGTCTATAACCCGAAGCAGCTGGGCCACAATGTAAGCCTGGAAAGGAAGCAGGACATGACTGTGAACTGTCA	GACCTCTGGGCTATGCCTTGGGTAGCTTGGAGTTGGGTAAGGGCATCAACTTTCTTGGGCATGCATAGCAGAGCTCAGTACCTGTCTGTGTATACAGAGATGGAAGGGGTGACCAGGATGTCTGGAAGGCCTCCTGGCAATGTCCCCAGCAGAAGGGCACTCTGAAAATGGTCTATAACCCGAAGCAGCTGGGCCACAATGTAAGCCTGGAAAGGAAGCAGGACATGACTGTGAACTGTCA	GACCTCTGGGCTATGCCTTGGGTAGCTTGGAGTTGGGTAAGGGCATCAACTTTCTTGGGCATGCATAGCAGAGCTCAGTACCTGTCTGTGTATACAGAGATGGAAGGGGTGACCAGGATG	CTGGAAGGCCTCCTGGCAATGTCCCCAGCAGAAGGGCACTCTGAAAATGGTCTATAACCCGAAGCAGCTGGGCCACAATGTAAGCCTGGAAAGGAAGCAGGACATGACTGTGAACTGTCA	G	T	123	126	GGA	+	ATGGAAGGGGTGACCAGGATGGCTGGAAGG	GAGGGGTGACCAGGATGGCT	GCCTTCCAGA	10	CATCCTGG	8	GCCTTCCAGACATCCTGG	0	9	False	True	53.0	0.625	0.6	0	20.621894196	28.067988308169344	5.0	GCCCTTCTGCTGGGGACATTGCCAGGAGGCCTTCCAGCCATCCTGGTCACCCCTTCCATC	GCCCTTCTGCTGGGGACATTGCCAGGAGGCCTTCCAGACATCCTGGTCACCCCTTCCATC	reverse-complement	No Error	False
3972	Notch2	98054567	98054567	T	A	SNP	AACR-H0004300-M01-V01	3	98054447	98054687	CCATTGTGCCAACCTATCATCCTTTCCCAGCCTCTGTGGGCAAGTACCCCACACCCCCTTCCCAACACAGTTACGCCTCCTCAAATGCTGCTGAGCGAACCCCCAGTCATGGTGGTCACCTCCAGGGCGAGCACCCATACCTGACACCATCCCCAGAGTCTCCTGACCAATGGTCAAGCTCTTCACCACACTCTGCATCTGACTGGTCAGATGTGACCACCAGCCCAACTCCTGGAGGTGG	CCATTGTGCCAACCTATCATCCTTTCCCAGCCTCTGTGGGCAAGTACCCCACACCCCCTTCCCAACACAGTTACGCCTCCTCAAATGCTGCTGAGCGAACCCCCAGTCATGGTGGTCACCACCAGGGCGAGCACCCATACCTGACACCATCCCCAGAGTCTCCTGACCAATGGTCAAGCTCTTCACCACACTCTGCATCTGACTGGTCAGATGTGACCACCAGCCCAACTCCTGGAGGTGG	CCATTGTGCCAACCTATCATCCTTTCCCAGCCTCTGTGGGCAAGTACCCCACACCCCCTTCCCAACACAGTTACGCCTCCTCAAATGCTGCTGAGCGAACCCCCAGTCATGGTGGTCACC	CCAGGGCGAGCACCCATACCTGACACCATCCCCAGAGTCTCCTGACCAATGGTCAAGCTCTTCACCACACTCTGCATCTGACTGGTCAGATGTGACCACCAGCCCAACTCCTGGAGGTGG	T	A	113	116	GGT	+	GCTGAGCGAACCCCCAGTCATGGTGGTCAC	GGCGAACCCCCAGTCATGGT	GGTGCTCGCCCTGGTGGTGACCACC	25	ATGACTGG	8	GGTGCTCGCCCTGGTGGTGACCACCATGACTGG	10	14	False	False	61.0	0.5	0.72	0	18.3516315132	35.61308708716861	1.0	GGTGTCAGGTATGGGTGCTCGCCCTGGAGGTGACCACCATGACTGGGGGTTCGCTCAGCA	GGTGTCAGGTATGGGTGCTCGCCCTGGTGGTGACCACCATGACTGGGGGTTCGCTCAGCA	reverse-complement	No Error	False
3972	Notch2	98054567	98054567	T	A	SNP	AACR-H0004300-M01-V01	3	98054447	98054687	CCATTGTGCCAACCTATCATCCTTTCCCAGCCTCTGTGGGCAAGTACCCCACACCCCCTTCCCAACACAGTTACGCCTCCTCAAATGCTGCTGAGCGAACCCCCAGTCATGGTGGTCACCTCCAGGGCGAGCACCCATACCTGACACCATCCCCAGAGTCTCCTGACCAATGGTCAAGCTCTTCACCACACTCTGCATCTGACTGGTCAGATGTGACCACCAGCCCAACTCCTGGAGGTGG	CCATTGTGCCAACCTATCATCCTTTCCCAGCCTCTGTGGGCAAGTACCCCACACCCCCTTCCCAACACAGTTACGCCTCCTCAAATGCTGCTGAGCGAACCCCCAGTCATGGTGGTCACCACCAGGGCGAGCACCCATACCTGACACCATCCCCAGAGTCTCCTGACCAATGGTCAAGCTCTTCACCACACTCTGCATCTGACTGGTCAGATGTGACCACCAGCCCAACTCCTGGAGGTGG	CCATTGTGCCAACCTATCATCCTTTCCCAGCCTCTGTGGGCAAGTACCCCACACCCCCTTCCCAACACAGTTACGCCTCCTCAAATGCTGCTGAGCGAACCCCCAGTCATGGTGGTCACC	CCAGGGCGAGCACCCATACCTGACACCATCCCCAGAGTCTCCTGACCAATGGTCAAGCTCTTCACCACACTCTGCATCTGACTGGTCAGATGTGACCACCAGCCCAACTCCTGGAGGTGG	T	A	118	115	TGA	-	AGGTATGGGTGCTCGCCCTGGAGGTGACCA	GTGGGTGCTCGCCCTGGAGG	GTGGTCACCA	10	CCAGGGCGAGCACCC	15	GTGGTCACCACCAGGGCGAGCACCC	0	9	False	True	45.0	0.8	0.6	0	21.741937558	22.748517798098472	2.0	AATGCTGCTGAGCGAACCCCCAGTCATGGTGGTCACCTCCAGGGCGAGCACCCATACCTG	AATGCTGCTGAGCGAACCCCCAGTCATGGTGGTCACCACCAGGGCGAGCACCCATACCTG	reverse-complement	No Error	False
3972	Notch2	98054567	98054567	T	A	SNP	AACR-H0004300-M01-V01	3	98054447	98054687	CCATTGTGCCAACCTATCATCCTTTCCCAGCCTCTGTGGGCAAGTACCCCACACCCCCTTCCCAACACAGTTACGCCTCCTCAAATGCTGCTGAGCGAACCCCCAGTCATGGTGGTCACCTCCAGGGCGAGCACCCATACCTGACACCATCCCCAGAGTCTCCTGACCAATGGTCAAGCTCTTCACCACACTCTGCATCTGACTGGTCAGATGTGACCACCAGCCCAACTCCTGGAGGTGG	CCATTGTGCCAACCTATCATCCTTTCCCAGCCTCTGTGGGCAAGTACCCCACACCCCCTTCCCAACACAGTTACGCCTCCTCAAATGCTGCTGAGCGAACCCCCAGTCATGGTGGTCACCACCAGGGCGAGCACCCATACCTGACACCATCCCCAGAGTCTCCTGACCAATGGTCAAGCTCTTCACCACACTCTGCATCTGACTGGTCAGATGTGACCACCAGCCCAACTCCTGGAGGTGG	CCATTGTGCCAACCTATCATCCTTTCCCAGCCTCTGTGGGCAAGTACCCCACACCCCCTTCCCAACACAGTTACGCCTCCTCAAATGCTGCTGAGCGAACCCCCAGTCATGGTGGTCACC	CCAGGGCGAGCACCCATACCTGACACCATCCCCAGAGTCTCCTGACCAATGGTCAAGCTCTTCACCACACTCTGCATCTGACTGGTCAGATGTGACCACCAGCCCAACTCCTGGAGGTGG	T	A	118	115	TGA	-	AGGTATGGGTGCTCGCCCTGGAGGTGACCA	GTGGGTGCTCGCCCTGGAGG	CACCA	5	CCAGGGCGAGCACCC	15	CACCACCAGGGCGAGCACCC	0	4	True	True	45.0	0.8	0.6	0	23.179029438	20.60152985339775	3.0	AATGCTGCTGAGCGAACCCCCAGTCATGGTGGTCACCTCCAGGGCGAGCACCCATACCTG	AATGCTGCTGAGCGAACCCCCAGTCATGGTGGTCACCACCAGGGCGAGCACCCATACCTG	reverse-complement	No Error	False
3972	Notch2	98054567	98054567	T	A	SNP	AACR-H0004300-M01-V01	3	98054447	98054687	CCATTGTGCCAACCTATCATCCTTTCCCAGCCTCTGTGGGCAAGTACCCCACACCCCCTTCCCAACACAGTTACGCCTCCTCAAATGCTGCTGAGCGAACCCCCAGTCATGGTGGTCACCTCCAGGGCGAGCACCCATACCTGACACCATCCCCAGAGTCTCCTGACCAATGGTCAAGCTCTTCACCACACTCTGCATCTGACTGGTCAGATGTGACCACCAGCCCAACTCCTGGAGGTGG	CCATTGTGCCAACCTATCATCCTTTCCCAGCCTCTGTGGGCAAGTACCCCACACCCCCTTCCCAACACAGTTACGCCTCCTCAAATGCTGCTGAGCGAACCCCCAGTCATGGTGGTCACCACCAGGGCGAGCACCCATACCTGACACCATCCCCAGAGTCTCCTGACCAATGGTCAAGCTCTTCACCACACTCTGCATCTGACTGGTCAGATGTGACCACCAGCCCAACTCCTGGAGGTGG	CCATTGTGCCAACCTATCATCCTTTCCCAGCCTCTGTGGGCAAGTACCCCACACCCCCTTCCCAACACAGTTACGCCTCCTCAAATGCTGCTGAGCGAACCCCCAGTCATGGTGGTCACC	CCAGGGCGAGCACCCATACCTGACACCATCCCCAGAGTCTCCTGACCAATGGTCAAGCTCTTCACCACACTCTGCATCTGACTGGTCAGATGTGACCACCAGCCCAACTCCTGGAGGTGG	T	A	118	115	TGA	-	AGGTATGGGTGCTCGCCCTGGAGGTGACCA	GTGGGTGCTCGCCCTGGAGG	TCATGGTGGTCACCA	15	CCAGGGCGAGCACCC	15	TCATGGTGGTCACCACCAGGGCGAGCACCC	0	14	False	True	45.0	0.8	0.5333333333333333	0	21.469519654	18.524234009658944	4.0	AATGCTGCTGAGCGAACCCCCAGTCATGGTGGTCACCTCCAGGGCGAGCACCCATACCTG	AATGCTGCTGAGCGAACCCCCAGTCATGGTGGTCACCACCAGGGCGAGCACCCATACCTG	reverse-complement	No Error	False
3972	Notch2	98054567	98054567	T	A	SNP	AACR-H0004300-M01-V01	3	98054447	98054687	CCATTGTGCCAACCTATCATCCTTTCCCAGCCTCTGTGGGCAAGTACCCCACACCCCCTTCCCAACACAGTTACGCCTCCTCAAATGCTGCTGAGCGAACCCCCAGTCATGGTGGTCACCTCCAGGGCGAGCACCCATACCTGACACCATCCCCAGAGTCTCCTGACCAATGGTCAAGCTCTTCACCACACTCTGCATCTGACTGGTCAGATGTGACCACCAGCCCAACTCCTGGAGGTGG	CCATTGTGCCAACCTATCATCCTTTCCCAGCCTCTGTGGGCAAGTACCCCACACCCCCTTCCCAACACAGTTACGCCTCCTCAAATGCTGCTGAGCGAACCCCCAGTCATGGTGGTCACCACCAGGGCGAGCACCCATACCTGACACCATCCCCAGAGTCTCCTGACCAATGGTCAAGCTCTTCACCACACTCTGCATCTGACTGGTCAGATGTGACCACCAGCCCAACTCCTGGAGGTGG	CCATTGTGCCAACCTATCATCCTTTCCCAGCCTCTGTGGGCAAGTACCCCACACCCCCTTCCCAACACAGTTACGCCTCCTCAAATGCTGCTGAGCGAACCCCCAGTCATGGTGGTCACC	CCAGGGCGAGCACCCATACCTGACACCATCCCCAGAGTCTCCTGACCAATGGTCAAGCTCTTCACCACACTCTGCATCTGACTGGTCAGATGTGACCACCAGCCCAACTCCTGGAGGTGG	T	A	123	126	AGG	+	CCCCCAGTCATGGTGGTCACCTCCAGGGCG	GAGTCATGGTGGTCACCTCC	CTGGT	5	GGTGACCACCATGAC	15	CTGGTGGTGACCACCATGAC	0	4	True	True	40.0	0.6	0.6	0	20.6983571	17.745691701630268	5.0	CTCTGGGGATGGTGTCAGGTATGGGTGCTCGCCCTGGAGGTGACCACCATGACTGGGGGT	CTCTGGGGATGGTGTCAGGTATGGGTGCTCGCCCTGGTGGTGACCACCATGACTGGGGGT	reverse-complement	No Error	False
3973	Slx4	3813677	3813679	TCT	CCA	ONP	AACR-H0004301-M01-V01	16	3813557	3813799	CCTGTTCACATGTTGCTCCCTCCGGGTTACATTCATTGCTGAGAGGTTTTTCTGACACATTTGACAGAAGAACAACCCCTTCTCCTCCAGGCTGTCATGGTGTGAGGATGCTTCCTCCCTTCTAAACTCCTGCTGTAAGGCCAGGGCCATTGCAGCATCACTGTCTGTGGCATCAAGTTTATACTCTGCGGAGTGGAGAAGCATCCAAGATCCATGAGAACAGACAGCCTCCACCATCTTATG	CCTGTTCACATGTTGCTCCCTCCGGGTTACATTCATTGCTGAGAGGTTTTTCTGACACATTTGACAGAAGAACAACCCCTTCTCCTCCAGGCTGTCATGGTGTGAGGATGCTTCCTCCCTCCAAAACTCCTGCTGTAAGGCCAGGGCCATTGCAGCATCACTGTCTGTGGCATCAAGTTTATACTCTGCGGAGTGGAGAAGCATCCAAGATCCATGAGAACAGACAGCCTCCACCATCTTATG	CCTGTTCACATGTTGCTCCCTCCGGGTTACATTCATTGCTGAGAGGTTTTTCTGACACATTTGACAGAAGAACAACCCCTTCTCCTCCAGGCTGTCATGGTGTGAGGATGCTTCCTCCCT	AAACTCCTGCTGTAAGGCCAGGGCCATTGCAGCATCACTGTCTGTGGCATCAAGTTTATACTCTGCGGAGTGGAGAAGCATCCAAGATCCATGAGAACAGACAGCCTCCACCATCTTATG	TCT	CCA	108	111	TGC	+	CTCCAGGCTGTCATGGTGTGAGGATGCTTC	GGGCTGTCATGGTGTGAGGA	CAGCAGGAGTTTTGGAGGGAGGAAGCATCC	30	TCACACCATGACAGC	15	CAGCAGGAGTTTTGGAGGGAGGAAGCATCCTCACACCATGACAGC	15	12	False	False	53.0	0.5333333333333333	0.5666666666666667	0	16.356577470333335	16.466761628607085	1.0	TGGCCTTACAGCAGGAGTTTAGAAGGGAGGAAGCATCCTCACACCATGACAGCCTGGAGG	TGGCCTTACAGCAGGAGTTTTGGAGGGAGGAAGCATCCTCACACCATGACAGCCTGGAGG	reverse-complement	No Error	True
3973	Slx4	3813677	3813679	TCT	CCA	ONP	AACR-H0004301-M01-V01	16	3813557	3813799	CCTGTTCACATGTTGCTCCCTCCGGGTTACATTCATTGCTGAGAGGTTTTTCTGACACATTTGACAGAAGAACAACCCCTTCTCCTCCAGGCTGTCATGGTGTGAGGATGCTTCCTCCCTTCTAAACTCCTGCTGTAAGGCCAGGGCCATTGCAGCATCACTGTCTGTGGCATCAAGTTTATACTCTGCGGAGTGGAGAAGCATCCAAGATCCATGAGAACAGACAGCCTCCACCATCTTATG	CCTGTTCACATGTTGCTCCCTCCGGGTTACATTCATTGCTGAGAGGTTTTTCTGACACATTTGACAGAAGAACAACCCCTTCTCCTCCAGGCTGTCATGGTGTGAGGATGCTTCCTCCCTCCAAAACTCCTGCTGTAAGGCCAGGGCCATTGCAGCATCACTGTCTGTGGCATCAAGTTTATACTCTGCGGAGTGGAGAAGCATCCAAGATCCATGAGAACAGACAGCCTCCACCATCTTATG	CCTGTTCACATGTTGCTCCCTCCGGGTTACATTCATTGCTGAGAGGTTTTTCTGACACATTTGACAGAAGAACAACCCCTTCTCCTCCAGGCTGTCATGGTGTGAGGATGCTTCCTCCCT	AAACTCCTGCTGTAAGGCCAGGGCCATTGCAGCATCACTGTCTGTGGCATCAAGTTTATACTCTGCGGAGTGGAGAAGCATCCAAGATCCATGAGAACAGACAGCCTCCACCATCTTATG	TCT	CCA	131	128	AGG	-	CTGCAATGGCCCTGGCCTTACAGCAGGAGT	GATGGCCCTGGCCTTACAGC	TCCAAAACTCCTGCT	15	GTAAGGCCAGGGCCA	15	TCCAAAACTCCTGCTGTAAGGCCAGGGCCA	11	1	False	False	48.0	0.6666666666666666	0.4666666666666667	0	15.981537694666669	14.17535279602476	2.0	ATGGTGTGAGGATGCTTCCTCCCTTCTAAACTCCTGCTGTAAGGCCAGGGCCATTGCAGC	ATGGTGTGAGGATGCTTCCTCCCTCCAAAACTCCTGCTGTAAGGCCAGGGCCATTGCAGC	reverse-complement	No Error	False
3973	Slx4	3813677	3813679	TCT	CCA	ONP	AACR-H0004301-M01-V01	16	3813557	3813799	CCTGTTCACATGTTGCTCCCTCCGGGTTACATTCATTGCTGAGAGGTTTTTCTGACACATTTGACAGAAGAACAACCCCTTCTCCTCCAGGCTGTCATGGTGTGAGGATGCTTCCTCCCTTCTAAACTCCTGCTGTAAGGCCAGGGCCATTGCAGCATCACTGTCTGTGGCATCAAGTTTATACTCTGCGGAGTGGAGAAGCATCCAAGATCCATGAGAACAGACAGCCTCCACCATCTTATG	CCTGTTCACATGTTGCTCCCTCCGGGTTACATTCATTGCTGAGAGGTTTTTCTGACACATTTGACAGAAGAACAACCCCTTCTCCTCCAGGCTGTCATGGTGTGAGGATGCTTCCTCCCTCCAAAACTCCTGCTGTAAGGCCAGGGCCATTGCAGCATCACTGTCTGTGGCATCAAGTTTATACTCTGCGGAGTGGAGAAGCATCCAAGATCCATGAGAACAGACAGCCTCCACCATCTTATG	CCTGTTCACATGTTGCTCCCTCCGGGTTACATTCATTGCTGAGAGGTTTTTCTGACACATTTGACAGAAGAACAACCCCTTCTCCTCCAGGCTGTCATGGTGTGAGGATGCTTCCTCCCT	AAACTCCTGCTGTAAGGCCAGGGCCATTGCAGCATCACTGTCTGTGGCATCAAGTTTATACTCTGCGGAGTGGAGAAGCATCCAAGATCCATGAGAACAGACAGCCTCCACCATCTTATG	TCT	CCA	123	120	AGA	-	GCCCTGGCCTTACAGCAGGAGTTTAGAAGG	GGGCCTTACAGCAGGAGTTT	GTGAGGATGCTTCCTCCCTCCAAAA	25	CTCCTGCTGTAAGGC	15	GTGAGGATGCTTCCTCCCTCCAAAACTCCTGCTGTAAGGC	3	19	False	False	31.0	0.6	0.52	0	14.0731572652	13.140566294885543	3.0	AGGCTGTCATGGTGTGAGGATGCTTCCTCCCTTCTAAACTCCTGCTGTAAGGCCAGGGCC	AGGCTGTCATGGTGTGAGGATGCTTCCTCCCTCCAAAACTCCTGCTGTAAGGCCAGGGCC	reverse-complement	No Error	False
3973	Slx4	3813677	3813679	TCT	CCA	ONP	AACR-H0004301-M01-V01	16	3813557	3813799	CCTGTTCACATGTTGCTCCCTCCGGGTTACATTCATTGCTGAGAGGTTTTTCTGACACATTTGACAGAAGAACAACCCCTTCTCCTCCAGGCTGTCATGGTGTGAGGATGCTTCCTCCCTTCTAAACTCCTGCTGTAAGGCCAGGGCCATTGCAGCATCACTGTCTGTGGCATCAAGTTTATACTCTGCGGAGTGGAGAAGCATCCAAGATCCATGAGAACAGACAGCCTCCACCATCTTATG	CCTGTTCACATGTTGCTCCCTCCGGGTTACATTCATTGCTGAGAGGTTTTTCTGACACATTTGACAGAAGAACAACCCCTTCTCCTCCAGGCTGTCATGGTGTGAGGATGCTTCCTCCCTCCAAAACTCCTGCTGTAAGGCCAGGGCCATTGCAGCATCACTGTCTGTGGCATCAAGTTTATACTCTGCGGAGTGGAGAAGCATCCAAGATCCATGAGAACAGACAGCCTCCACCATCTTATG	CCTGTTCACATGTTGCTCCCTCCGGGTTACATTCATTGCTGAGAGGTTTTTCTGACACATTTGACAGAAGAACAACCCCTTCTCCTCCAGGCTGTCATGGTGTGAGGATGCTTCCTCCCT	AAACTCCTGCTGTAAGGCCAGGGCCATTGCAGCATCACTGTCTGTGGCATCAAGTTTATACTCTGCGGAGTGGAGAAGCATCCAAGATCCATGAGAACAGACAGCCTCCACCATCTTATG	TCT	CCA	108	111	TGC	+	CTCCAGGCTGTCATGGTGTGAGGATGCTTC	GGGCTGTCATGGTGTGAGGA	GGAGTTTTGGAGGGAGGAAGCATCC	25	TCACACCATGACAGC	15	GGAGTTTTGGAGGGAGGAAGCATCCTCACACCATGACAGC	15	7	False	False	53.0	0.5333333333333333	0.56	0	16.166389434933336	12.63161710762583	4.0	TGGCCTTACAGCAGGAGTTTAGAAGGGAGGAAGCATCCTCACACCATGACAGCCTGGAGG	TGGCCTTACAGCAGGAGTTTTGGAGGGAGGAAGCATCCTCACACCATGACAGCCTGGAGG	reverse-complement	No Error	True
3973	Slx4	3813677	3813679	TCT	CCA	ONP	AACR-H0004301-M01-V01	16	3813557	3813799	CCTGTTCACATGTTGCTCCCTCCGGGTTACATTCATTGCTGAGAGGTTTTTCTGACACATTTGACAGAAGAACAACCCCTTCTCCTCCAGGCTGTCATGGTGTGAGGATGCTTCCTCCCTTCTAAACTCCTGCTGTAAGGCCAGGGCCATTGCAGCATCACTGTCTGTGGCATCAAGTTTATACTCTGCGGAGTGGAGAAGCATCCAAGATCCATGAGAACAGACAGCCTCCACCATCTTATG	CCTGTTCACATGTTGCTCCCTCCGGGTTACATTCATTGCTGAGAGGTTTTTCTGACACATTTGACAGAAGAACAACCCCTTCTCCTCCAGGCTGTCATGGTGTGAGGATGCTTCCTCCCTCCAAAACTCCTGCTGTAAGGCCAGGGCCATTGCAGCATCACTGTCTGTGGCATCAAGTTTATACTCTGCGGAGTGGAGAAGCATCCAAGATCCATGAGAACAGACAGCCTCCACCATCTTATG	CCTGTTCACATGTTGCTCCCTCCGGGTTACATTCATTGCTGAGAGGTTTTTCTGACACATTTGACAGAAGAACAACCCCTTCTCCTCCAGGCTGTCATGGTGTGAGGATGCTTCCTCCCT	AAACTCCTGCTGTAAGGCCAGGGCCATTGCAGCATCACTGTCTGTGGCATCAAGTTTATACTCTGCGGAGTGGAGAAGCATCCAAGATCCATGAGAACAGACAGCCTCCACCATCTTATG	TCT	CCA	131	128	AGG	-	CTGCAATGGCCCTGGCCTTACAGCAGGAGT	GATGGCCCTGGCCTTACAGC	GCTTCCTCCCTCCAAAACTCCTGCT	25	GTAAGGCCAGGGCCA	15	GCTTCCTCCCTCCAAAACTCCTGCTGTAAGGCCAGGGCCA	11	11	False	False	48.0	0.6666666666666666	0.56	0	16.866574790266668	12.18693586188266	5.0	ATGGTGTGAGGATGCTTCCTCCCTTCTAAACTCCTGCTGTAAGGCCAGGGCCATTGCAGC	ATGGTGTGAGGATGCTTCCTCCCTCCAAAACTCCTGCTGTAAGGCCAGGGCCATTGCAGC	reverse-complement	No Error	False
3974	Cxcr4	128516625	128516626	AG	CT	DNP	AACR-H0004302-M01-V01	1	128516505	128516746	TGGAAAATGTGTAACATAAAAAAGTTCTTTATCATATATATATATATATATATTATATATGTCTTTGCATAAGTGTTAGCTGGAGTGAAAACTGGAGGATTCTGACTCCGTGGAGACGGAAGAGTGTCCACCCCGCTTTCCTTTGGAAAGGATCTTGAGGCTGGAGCCTCTGCTCATGGAGTTGAGTGCATGCTGGGCAGAGCTTTTGAACTTGGCCCCGAGGAAGGCATAGAGGATGGGGT	TGGAAAATGTGTAACATAAAAAAGTTCTTTATCATATATATATATATATATATTATATATGTCTTTGCATAAGTGTTAGCTGGAGTGAAAACTGGAGGATTCTGACTCCGTGGAGACGGACTAGTGTCCACCCCGCTTTCCTTTGGAAAGGATCTTGAGGCTGGAGCCTCTGCTCATGGAGTTGAGTGCATGCTGGGCAGAGCTTTTGAACTTGGCCCCGAGGAAGGCATAGAGGATGGGGT	TGGAAAATGTGTAACATAAAAAAGTTCTTTATCATATATATATATATATATATTATATATGTCTTTGCATAAGTGTTAGCTGGAGTGAAAACTGGAGGATTCTGACTCCGTGGAGACGGA	AGTGTCCACCCCGCTTTCCTTTGGAAAGGATCTTGAGGCTGGAGCCTCTGCTCATGGAGTTGAGTGCATGCTGGGCAGAGCTTTTGAACTTGGCCCCGAGGAAGGCATAGAGGATGGGGT	AG	CT	113	116	AGA	+	AACTGGAGGATTCTGACTCCGTGGAGACGG	GGAGGATTCTGACTCCGTGG	CGGGGTGGACACTAGTCCGTCTCCA	25	CGGAGTCAGAATCCT	15	CGGGGTGGACACTAGTCCGTCTCCACGGAGTCAGAATCCT	10	13	False	False	68.0	0.5333333333333333	0.64	0	19.525884369733333	19.510528268092543	1.0	TTCCAAAGGAAAGCGGGGTGGACACTCTTCCGTCTCCACGGAGTCAGAATCCTCCAGTTT	TTCCAAAGGAAAGCGGGGTGGACACTAGTCCGTCTCCACGGAGTCAGAATCCTCCAGTTT	reverse-complement	No Error	False
3974	Cxcr4	128516625	128516626	AG	CT	DNP	AACR-H0004302-M01-V01	1	128516505	128516746	TGGAAAATGTGTAACATAAAAAAGTTCTTTATCATATATATATATATATATATTATATATGTCTTTGCATAAGTGTTAGCTGGAGTGAAAACTGGAGGATTCTGACTCCGTGGAGACGGAAGAGTGTCCACCCCGCTTTCCTTTGGAAAGGATCTTGAGGCTGGAGCCTCTGCTCATGGAGTTGAGTGCATGCTGGGCAGAGCTTTTGAACTTGGCCCCGAGGAAGGCATAGAGGATGGGGT	TGGAAAATGTGTAACATAAAAAAGTTCTTTATCATATATATATATATATATATTATATATGTCTTTGCATAAGTGTTAGCTGGAGTGAAAACTGGAGGATTCTGACTCCGTGGAGACGGACTAGTGTCCACCCCGCTTTCCTTTGGAAAGGATCTTGAGGCTGGAGCCTCTGCTCATGGAGTTGAGTGCATGCTGGGCAGAGCTTTTGAACTTGGCCCCGAGGAAGGCATAGAGGATGGGGT	TGGAAAATGTGTAACATAAAAAAGTTCTTTATCATATATATATATATATATATTATATATGTCTTTGCATAAGTGTTAGCTGGAGTGAAAACTGGAGGATTCTGACTCCGTGGAGACGGA	AGTGTCCACCCCGCTTTCCTTTGGAAAGGATCTTGAGGCTGGAGCCTCTGCTCATGGAGTTGAGTGCATGCTGGGCAGAGCTTTTGAACTTGGCCCCGAGGAAGGCATAGAGGATGGGGT	AG	CT	113	116	AGA	+	AACTGGAGGATTCTGACTCCGTGGAGACGG	GGAGGATTCTGACTCCGTGG	CGGGGTGGACACTAGTCCGTCTCCA	25	CGGAGTCAGAATC	13	CGGGGTGGACACTAGTCCGTCTCCACGGAGTCAGAATC	10	13	False	False	68.0	0.5384615384615384	0.64	0	19.359305228400004	19.259983946394343	2.0	TTCCAAAGGAAAGCGGGGTGGACACTCTTCCGTCTCCACGGAGTCAGAATCCTCCAGTTT	TTCCAAAGGAAAGCGGGGTGGACACTAGTCCGTCTCCACGGAGTCAGAATCCTCCAGTTT	reverse-complement	No Error	False
3974	Cxcr4	128516625	128516626	AG	CT	DNP	AACR-H0004302-M01-V01	1	128516505	128516746	TGGAAAATGTGTAACATAAAAAAGTTCTTTATCATATATATATATATATATATTATATATGTCTTTGCATAAGTGTTAGCTGGAGTGAAAACTGGAGGATTCTGACTCCGTGGAGACGGAAGAGTGTCCACCCCGCTTTCCTTTGGAAAGGATCTTGAGGCTGGAGCCTCTGCTCATGGAGTTGAGTGCATGCTGGGCAGAGCTTTTGAACTTGGCCCCGAGGAAGGCATAGAGGATGGGGT	TGGAAAATGTGTAACATAAAAAAGTTCTTTATCATATATATATATATATATATTATATATGTCTTTGCATAAGTGTTAGCTGGAGTGAAAACTGGAGGATTCTGACTCCGTGGAGACGGACTAGTGTCCACCCCGCTTTCCTTTGGAAAGGATCTTGAGGCTGGAGCCTCTGCTCATGGAGTTGAGTGCATGCTGGGCAGAGCTTTTGAACTTGGCCCCGAGGAAGGCATAGAGGATGGGGT	TGGAAAATGTGTAACATAAAAAAGTTCTTTATCATATATATATATATATATATTATATATGTCTTTGCATAAGTGTTAGCTGGAGTGAAAACTGGAGGATTCTGACTCCGTGGAGACGGA	AGTGTCCACCCCGCTTTCCTTTGGAAAGGATCTTGAGGCTGGAGCCTCTGCTCATGGAGTTGAGTGCATGCTGGGCAGAGCTTTTGAACTTGGCCCCGAGGAAGGCATAGAGGATGGGGT	AG	CT	110	113	TGG	+	GAAAACTGGAGGATTCTGACTCCGTGGAGA	GCTGGAGGATTCTGACTCCG	GGTGGACACTAGTCCGTCTCCACGG	25	AGTCAGAATCCTC	13	GGTGGACACTAGTCCGTCTCCACGGAGTCAGAATCCTC	13	10	False	False	62.0	0.4615384615384615	0.64	0	17.625605158400003	16.172135502273637	3.0	CAAAGGAAAGCGGGGTGGACACTCTTCCGTCTCCACGGAGTCAGAATCCTCCAGTTTTCA	CAAAGGAAAGCGGGGTGGACACTAGTCCGTCTCCACGGAGTCAGAATCCTCCAGTTTTCA	reverse-complement	No Error	False
3974	Cxcr4	128516625	128516626	AG	CT	DNP	AACR-H0004302-M01-V01	1	128516505	128516746	TGGAAAATGTGTAACATAAAAAAGTTCTTTATCATATATATATATATATATATTATATATGTCTTTGCATAAGTGTTAGCTGGAGTGAAAACTGGAGGATTCTGACTCCGTGGAGACGGAAGAGTGTCCACCCCGCTTTCCTTTGGAAAGGATCTTGAGGCTGGAGCCTCTGCTCATGGAGTTGAGTGCATGCTGGGCAGAGCTTTTGAACTTGGCCCCGAGGAAGGCATAGAGGATGGGGT	TGGAAAATGTGTAACATAAAAAAGTTCTTTATCATATATATATATATATATATTATATATGTCTTTGCATAAGTGTTAGCTGGAGTGAAAACTGGAGGATTCTGACTCCGTGGAGACGGACTAGTGTCCACCCCGCTTTCCTTTGGAAAGGATCTTGAGGCTGGAGCCTCTGCTCATGGAGTTGAGTGCATGCTGGGCAGAGCTTTTGAACTTGGCCCCGAGGAAGGCATAGAGGATGGGGT	TGGAAAATGTGTAACATAAAAAAGTTCTTTATCATATATATATATATATATATTATATATGTCTTTGCATAAGTGTTAGCTGGAGTGAAAACTGGAGGATTCTGACTCCGTGGAGACGGA	AGTGTCCACCCCGCTTTCCTTTGGAAAGGATCTTGAGGCTGGAGCCTCTGCTCATGGAGTTGAGTGCATGCTGGGCAGAGCTTTTGAACTTGGCCCCGAGGAAGGCATAGAGGATGGGGT	AG	CT	113	116	AGA	+	AACTGGAGGATTCTGACTCCGTGGAGACGG	GGAGGATTCTGACTCCGTGG	GAAAGCGGGGTGGACACTAGTCCGTCTCCA	30	CGGAGTCAGAATCCT	15	GAAAGCGGGGTGGACACTAGTCCGTCTCCACGGAGTCAGAATCCT	10	18	False	False	68.0	0.5333333333333333	0.6	0	19.421686807333337	15.04368788346744	4.0	TTCCAAAGGAAAGCGGGGTGGACACTCTTCCGTCTCCACGGAGTCAGAATCCTCCAGTTT	TTCCAAAGGAAAGCGGGGTGGACACTAGTCCGTCTCCACGGAGTCAGAATCCTCCAGTTT	reverse-complement	No Error	False
3974	Cxcr4	128516625	128516626	AG	CT	DNP	AACR-H0004302-M01-V01	1	128516505	128516746	TGGAAAATGTGTAACATAAAAAAGTTCTTTATCATATATATATATATATATATTATATATGTCTTTGCATAAGTGTTAGCTGGAGTGAAAACTGGAGGATTCTGACTCCGTGGAGACGGAAGAGTGTCCACCCCGCTTTCCTTTGGAAAGGATCTTGAGGCTGGAGCCTCTGCTCATGGAGTTGAGTGCATGCTGGGCAGAGCTTTTGAACTTGGCCCCGAGGAAGGCATAGAGGATGGGGT	TGGAAAATGTGTAACATAAAAAAGTTCTTTATCATATATATATATATATATATTATATATGTCTTTGCATAAGTGTTAGCTGGAGTGAAAACTGGAGGATTCTGACTCCGTGGAGACGGACTAGTGTCCACCCCGCTTTCCTTTGGAAAGGATCTTGAGGCTGGAGCCTCTGCTCATGGAGTTGAGTGCATGCTGGGCAGAGCTTTTGAACTTGGCCCCGAGGAAGGCATAGAGGATGGGGT	TGGAAAATGTGTAACATAAAAAAGTTCTTTATCATATATATATATATATATATTATATATGTCTTTGCATAAGTGTTAGCTGGAGTGAAAACTGGAGGATTCTGACTCCGTGGAGACGGA	AGTGTCCACCCCGCTTTCCTTTGGAAAGGATCTTGAGGCTGGAGCCTCTGCTCATGGAGTTGAGTGCATGCTGGGCAGAGCTTTTGAACTTGGCCCCGAGGAAGGCATAGAGGATGGGGT	AG	CT	110	113	TGG	+	GAAAACTGGAGGATTCTGACTCCGTGGAGA	GCTGGAGGATTCTGACTCCG	GGTGGACACTAGTCCGTCTCCACGG	25	AGTCAGAATCCTCCA	15	GGTGGACACTAGTCCGTCTCCACGGAGTCAGAATCCTCCA	13	10	False	False	62.0	0.4666666666666667	0.64	0	17.88228361706667	14.029144585330286	5.0	CAAAGGAAAGCGGGGTGGACACTCTTCCGTCTCCACGGAGTCAGAATCCTCCAGTTTTCA	CAAAGGAAAGCGGGGTGGACACTAGTCCGTCTCCACGGAGTCAGAATCCTCCAGTTTTCA	reverse-complement	No Error	False
3975	Cxcr4	128516625	128516626	AG	TC	DNP	AACR-H0004302-M01-V02	1	128516505	128516746	TGGAAAATGTGTAACATAAAAAAGTTCTTTATCATATATATATATATATATATTATATATGTCTTTGCATAAGTGTTAGCTGGAGTGAAAACTGGAGGATTCTGACTCCGTGGAGACGGAAGAGTGTCCACCCCGCTTTCCTTTGGAAAGGATCTTGAGGCTGGAGCCTCTGCTCATGGAGTTGAGTGCATGCTGGGCAGAGCTTTTGAACTTGGCCCCGAGGAAGGCATAGAGGATGGGGT	TGGAAAATGTGTAACATAAAAAAGTTCTTTATCATATATATATATATATATATTATATATGTCTTTGCATAAGTGTTAGCTGGAGTGAAAACTGGAGGATTCTGACTCCGTGGAGACGGATCAGTGTCCACCCCGCTTTCCTTTGGAAAGGATCTTGAGGCTGGAGCCTCTGCTCATGGAGTTGAGTGCATGCTGGGCAGAGCTTTTGAACTTGGCCCCGAGGAAGGCATAGAGGATGGGGT	TGGAAAATGTGTAACATAAAAAAGTTCTTTATCATATATATATATATATATATTATATATGTCTTTGCATAAGTGTTAGCTGGAGTGAAAACTGGAGGATTCTGACTCCGTGGAGACGGA	AGTGTCCACCCCGCTTTCCTTTGGAAAGGATCTTGAGGCTGGAGCCTCTGCTCATGGAGTTGAGTGCATGCTGGGCAGAGCTTTTGAACTTGGCCCCGAGGAAGGCATAGAGGATGGGGT	AG	TC	113	116	AGA	+	AACTGGAGGATTCTGACTCCGTGGAGACGG	GGAGGATTCTGACTCCGTGG	CGGGGTGGACACTGATCCGTCTCCA	25	CGGAGTCAGAATCCT	15	CGGGGTGGACACTGATCCGTCTCCACGGAGTCAGAATCCT	10	13	False	False	68.0	0.5333333333333333	0.64	0	19.525884369733333	19.510528268092543	1.0	TTCCAAAGGAAAGCGGGGTGGACACTCTTCCGTCTCCACGGAGTCAGAATCCTCCAGTTT	TTCCAAAGGAAAGCGGGGTGGACACTGATCCGTCTCCACGGAGTCAGAATCCTCCAGTTT	reverse-complement	No Error	False
3975	Cxcr4	128516625	128516626	AG	TC	DNP	AACR-H0004302-M01-V02	1	128516505	128516746	TGGAAAATGTGTAACATAAAAAAGTTCTTTATCATATATATATATATATATATTATATATGTCTTTGCATAAGTGTTAGCTGGAGTGAAAACTGGAGGATTCTGACTCCGTGGAGACGGAAGAGTGTCCACCCCGCTTTCCTTTGGAAAGGATCTTGAGGCTGGAGCCTCTGCTCATGGAGTTGAGTGCATGCTGGGCAGAGCTTTTGAACTTGGCCCCGAGGAAGGCATAGAGGATGGGGT	TGGAAAATGTGTAACATAAAAAAGTTCTTTATCATATATATATATATATATATTATATATGTCTTTGCATAAGTGTTAGCTGGAGTGAAAACTGGAGGATTCTGACTCCGTGGAGACGGATCAGTGTCCACCCCGCTTTCCTTTGGAAAGGATCTTGAGGCTGGAGCCTCTGCTCATGGAGTTGAGTGCATGCTGGGCAGAGCTTTTGAACTTGGCCCCGAGGAAGGCATAGAGGATGGGGT	TGGAAAATGTGTAACATAAAAAAGTTCTTTATCATATATATATATATATATATTATATATGTCTTTGCATAAGTGTTAGCTGGAGTGAAAACTGGAGGATTCTGACTCCGTGGAGACGGA	AGTGTCCACCCCGCTTTCCTTTGGAAAGGATCTTGAGGCTGGAGCCTCTGCTCATGGAGTTGAGTGCATGCTGGGCAGAGCTTTTGAACTTGGCCCCGAGGAAGGCATAGAGGATGGGGT	AG	TC	113	116	AGA	+	AACTGGAGGATTCTGACTCCGTGGAGACGG	GGAGGATTCTGACTCCGTGG	CGGGGTGGACACTGATCCGTCTCCA	25	CGGAGTCAGAATC	13	CGGGGTGGACACTGATCCGTCTCCACGGAGTCAGAATC	10	13	False	False	68.0	0.5384615384615384	0.64	0	19.359305228400004	19.259983946394343	2.0	TTCCAAAGGAAAGCGGGGTGGACACTCTTCCGTCTCCACGGAGTCAGAATCCTCCAGTTT	TTCCAAAGGAAAGCGGGGTGGACACTGATCCGTCTCCACGGAGTCAGAATCCTCCAGTTT	reverse-complement	No Error	False
3975	Cxcr4	128516625	128516626	AG	TC	DNP	AACR-H0004302-M01-V02	1	128516505	128516746	TGGAAAATGTGTAACATAAAAAAGTTCTTTATCATATATATATATATATATATTATATATGTCTTTGCATAAGTGTTAGCTGGAGTGAAAACTGGAGGATTCTGACTCCGTGGAGACGGAAGAGTGTCCACCCCGCTTTCCTTTGGAAAGGATCTTGAGGCTGGAGCCTCTGCTCATGGAGTTGAGTGCATGCTGGGCAGAGCTTTTGAACTTGGCCCCGAGGAAGGCATAGAGGATGGGGT	TGGAAAATGTGTAACATAAAAAAGTTCTTTATCATATATATATATATATATATTATATATGTCTTTGCATAAGTGTTAGCTGGAGTGAAAACTGGAGGATTCTGACTCCGTGGAGACGGATCAGTGTCCACCCCGCTTTCCTTTGGAAAGGATCTTGAGGCTGGAGCCTCTGCTCATGGAGTTGAGTGCATGCTGGGCAGAGCTTTTGAACTTGGCCCCGAGGAAGGCATAGAGGATGGGGT	TGGAAAATGTGTAACATAAAAAAGTTCTTTATCATATATATATATATATATATTATATATGTCTTTGCATAAGTGTTAGCTGGAGTGAAAACTGGAGGATTCTGACTCCGTGGAGACGGA	AGTGTCCACCCCGCTTTCCTTTGGAAAGGATCTTGAGGCTGGAGCCTCTGCTCATGGAGTTGAGTGCATGCTGGGCAGAGCTTTTGAACTTGGCCCCGAGGAAGGCATAGAGGATGGGGT	AG	TC	110	113	TGG	+	GAAAACTGGAGGATTCTGACTCCGTGGAGA	GCTGGAGGATTCTGACTCCG	GGTGGACACTGATCCGTCTCCACGG	25	AGTCAGAATCCTC	13	GGTGGACACTGATCCGTCTCCACGGAGTCAGAATCCTC	13	10	False	False	62.0	0.4615384615384615	0.64	0	17.625605158400003	16.172135502273637	3.0	CAAAGGAAAGCGGGGTGGACACTCTTCCGTCTCCACGGAGTCAGAATCCTCCAGTTTTCA	CAAAGGAAAGCGGGGTGGACACTGATCCGTCTCCACGGAGTCAGAATCCTCCAGTTTTCA	reverse-complement	No Error	False
3975	Cxcr4	128516625	128516626	AG	TC	DNP	AACR-H0004302-M01-V02	1	128516505	128516746	TGGAAAATGTGTAACATAAAAAAGTTCTTTATCATATATATATATATATATATTATATATGTCTTTGCATAAGTGTTAGCTGGAGTGAAAACTGGAGGATTCTGACTCCGTGGAGACGGAAGAGTGTCCACCCCGCTTTCCTTTGGAAAGGATCTTGAGGCTGGAGCCTCTGCTCATGGAGTTGAGTGCATGCTGGGCAGAGCTTTTGAACTTGGCCCCGAGGAAGGCATAGAGGATGGGGT	TGGAAAATGTGTAACATAAAAAAGTTCTTTATCATATATATATATATATATATTATATATGTCTTTGCATAAGTGTTAGCTGGAGTGAAAACTGGAGGATTCTGACTCCGTGGAGACGGATCAGTGTCCACCCCGCTTTCCTTTGGAAAGGATCTTGAGGCTGGAGCCTCTGCTCATGGAGTTGAGTGCATGCTGGGCAGAGCTTTTGAACTTGGCCCCGAGGAAGGCATAGAGGATGGGGT	TGGAAAATGTGTAACATAAAAAAGTTCTTTATCATATATATATATATATATATTATATATGTCTTTGCATAAGTGTTAGCTGGAGTGAAAACTGGAGGATTCTGACTCCGTGGAGACGGA	AGTGTCCACCCCGCTTTCCTTTGGAAAGGATCTTGAGGCTGGAGCCTCTGCTCATGGAGTTGAGTGCATGCTGGGCAGAGCTTTTGAACTTGGCCCCGAGGAAGGCATAGAGGATGGGGT	AG	TC	113	116	AGA	+	AACTGGAGGATTCTGACTCCGTGGAGACGG	GGAGGATTCTGACTCCGTGG	GAAAGCGGGGTGGACACTGATCCGTCTCCA	30	CGGAGTCAGAATCCT	15	GAAAGCGGGGTGGACACTGATCCGTCTCCACGGAGTCAGAATCCT	10	18	False	False	68.0	0.5333333333333333	0.6	0	19.421686807333337	15.04368788346744	4.0	TTCCAAAGGAAAGCGGGGTGGACACTCTTCCGTCTCCACGGAGTCAGAATCCTCCAGTTT	TTCCAAAGGAAAGCGGGGTGGACACTGATCCGTCTCCACGGAGTCAGAATCCTCCAGTTT	reverse-complement	No Error	False
3975	Cxcr4	128516625	128516626	AG	TC	DNP	AACR-H0004302-M01-V02	1	128516505	128516746	TGGAAAATGTGTAACATAAAAAAGTTCTTTATCATATATATATATATATATATTATATATGTCTTTGCATAAGTGTTAGCTGGAGTGAAAACTGGAGGATTCTGACTCCGTGGAGACGGAAGAGTGTCCACCCCGCTTTCCTTTGGAAAGGATCTTGAGGCTGGAGCCTCTGCTCATGGAGTTGAGTGCATGCTGGGCAGAGCTTTTGAACTTGGCCCCGAGGAAGGCATAGAGGATGGGGT	TGGAAAATGTGTAACATAAAAAAGTTCTTTATCATATATATATATATATATATTATATATGTCTTTGCATAAGTGTTAGCTGGAGTGAAAACTGGAGGATTCTGACTCCGTGGAGACGGATCAGTGTCCACCCCGCTTTCCTTTGGAAAGGATCTTGAGGCTGGAGCCTCTGCTCATGGAGTTGAGTGCATGCTGGGCAGAGCTTTTGAACTTGGCCCCGAGGAAGGCATAGAGGATGGGGT	TGGAAAATGTGTAACATAAAAAAGTTCTTTATCATATATATATATATATATATTATATATGTCTTTGCATAAGTGTTAGCTGGAGTGAAAACTGGAGGATTCTGACTCCGTGGAGACGGA	AGTGTCCACCCCGCTTTCCTTTGGAAAGGATCTTGAGGCTGGAGCCTCTGCTCATGGAGTTGAGTGCATGCTGGGCAGAGCTTTTGAACTTGGCCCCGAGGAAGGCATAGAGGATGGGGT	AG	TC	110	113	TGG	+	GAAAACTGGAGGATTCTGACTCCGTGGAGA	GCTGGAGGATTCTGACTCCG	GGTGGACACTGATCCGTCTCCACGG	25	AGTCAGAATCCTCCA	15	GGTGGACACTGATCCGTCTCCACGGAGTCAGAATCCTCCA	13	10	False	False	62.0	0.4666666666666667	0.64	0	17.88228361706667	14.029144585330286	5.0	CAAAGGAAAGCGGGGTGGACACTCTTCCGTCTCCACGGAGTCAGAATCCTCCAGTTTTCA	CAAAGGAAAGCGGGGTGGACACTGATCCGTCTCCACGGAGTCAGAATCCTCCAGTTTTCA	reverse-complement	No Error	False
3976	Cxcr4	128516625	128516626	AG	TT	DNP	AACR-H0004302-M01-V03	1	128516505	128516746	TGGAAAATGTGTAACATAAAAAAGTTCTTTATCATATATATATATATATATATTATATATGTCTTTGCATAAGTGTTAGCTGGAGTGAAAACTGGAGGATTCTGACTCCGTGGAGACGGAAGAGTGTCCACCCCGCTTTCCTTTGGAAAGGATCTTGAGGCTGGAGCCTCTGCTCATGGAGTTGAGTGCATGCTGGGCAGAGCTTTTGAACTTGGCCCCGAGGAAGGCATAGAGGATGGGGT	TGGAAAATGTGTAACATAAAAAAGTTCTTTATCATATATATATATATATATATTATATATGTCTTTGCATAAGTGTTAGCTGGAGTGAAAACTGGAGGATTCTGACTCCGTGGAGACGGATTAGTGTCCACCCCGCTTTCCTTTGGAAAGGATCTTGAGGCTGGAGCCTCTGCTCATGGAGTTGAGTGCATGCTGGGCAGAGCTTTTGAACTTGGCCCCGAGGAAGGCATAGAGGATGGGGT	TGGAAAATGTGTAACATAAAAAAGTTCTTTATCATATATATATATATATATATTATATATGTCTTTGCATAAGTGTTAGCTGGAGTGAAAACTGGAGGATTCTGACTCCGTGGAGACGGA	AGTGTCCACCCCGCTTTCCTTTGGAAAGGATCTTGAGGCTGGAGCCTCTGCTCATGGAGTTGAGTGCATGCTGGGCAGAGCTTTTGAACTTGGCCCCGAGGAAGGCATAGAGGATGGGGT	AG	TT	113	116	AGA	+	AACTGGAGGATTCTGACTCCGTGGAGACGG	GGAGGATTCTGACTCCGTGG	CGGGGTGGACACTAATCCGTCTCCA	25	CGGAGTCAGAATCCT	15	CGGGGTGGACACTAATCCGTCTCCACGGAGTCAGAATCCT	10	13	False	False	68.0	0.5333333333333333	0.6	0	19.273553857333333	21.54278281361024	1.0	TTCCAAAGGAAAGCGGGGTGGACACTCTTCCGTCTCCACGGAGTCAGAATCCTCCAGTTT	TTCCAAAGGAAAGCGGGGTGGACACTAATCCGTCTCCACGGAGTCAGAATCCTCCAGTTT	reverse-complement	No Error	False
3976	Cxcr4	128516625	128516626	AG	TT	DNP	AACR-H0004302-M01-V03	1	128516505	128516746	TGGAAAATGTGTAACATAAAAAAGTTCTTTATCATATATATATATATATATATTATATATGTCTTTGCATAAGTGTTAGCTGGAGTGAAAACTGGAGGATTCTGACTCCGTGGAGACGGAAGAGTGTCCACCCCGCTTTCCTTTGGAAAGGATCTTGAGGCTGGAGCCTCTGCTCATGGAGTTGAGTGCATGCTGGGCAGAGCTTTTGAACTTGGCCCCGAGGAAGGCATAGAGGATGGGGT	TGGAAAATGTGTAACATAAAAAAGTTCTTTATCATATATATATATATATATATTATATATGTCTTTGCATAAGTGTTAGCTGGAGTGAAAACTGGAGGATTCTGACTCCGTGGAGACGGATTAGTGTCCACCCCGCTTTCCTTTGGAAAGGATCTTGAGGCTGGAGCCTCTGCTCATGGAGTTGAGTGCATGCTGGGCAGAGCTTTTGAACTTGGCCCCGAGGAAGGCATAGAGGATGGGGT	TGGAAAATGTGTAACATAAAAAAGTTCTTTATCATATATATATATATATATATTATATATGTCTTTGCATAAGTGTTAGCTGGAGTGAAAACTGGAGGATTCTGACTCCGTGGAGACGGA	AGTGTCCACCCCGCTTTCCTTTGGAAAGGATCTTGAGGCTGGAGCCTCTGCTCATGGAGTTGAGTGCATGCTGGGCAGAGCTTTTGAACTTGGCCCCGAGGAAGGCATAGAGGATGGGGT	AG	TT	113	116	AGA	+	AACTGGAGGATTCTGACTCCGTGGAGACGG	GGAGGATTCTGACTCCGTGG	CGGGGTGGACACTAATCCGTCTCCA	25	CGGAGTCAGAATC	13	CGGGGTGGACACTAATCCGTCTCCACGGAGTCAGAATC	10	13	False	False	68.0	0.5384615384615384	0.6	0	19.106974716000003	20.76221865544193	2.0	TTCCAAAGGAAAGCGGGGTGGACACTCTTCCGTCTCCACGGAGTCAGAATCCTCCAGTTT	TTCCAAAGGAAAGCGGGGTGGACACTAATCCGTCTCCACGGAGTCAGAATCCTCCAGTTT	reverse-complement	No Error	False
3976	Cxcr4	128516625	128516626	AG	TT	DNP	AACR-H0004302-M01-V03	1	128516505	128516746	TGGAAAATGTGTAACATAAAAAAGTTCTTTATCATATATATATATATATATATTATATATGTCTTTGCATAAGTGTTAGCTGGAGTGAAAACTGGAGGATTCTGACTCCGTGGAGACGGAAGAGTGTCCACCCCGCTTTCCTTTGGAAAGGATCTTGAGGCTGGAGCCTCTGCTCATGGAGTTGAGTGCATGCTGGGCAGAGCTTTTGAACTTGGCCCCGAGGAAGGCATAGAGGATGGGGT	TGGAAAATGTGTAACATAAAAAAGTTCTTTATCATATATATATATATATATATTATATATGTCTTTGCATAAGTGTTAGCTGGAGTGAAAACTGGAGGATTCTGACTCCGTGGAGACGGATTAGTGTCCACCCCGCTTTCCTTTGGAAAGGATCTTGAGGCTGGAGCCTCTGCTCATGGAGTTGAGTGCATGCTGGGCAGAGCTTTTGAACTTGGCCCCGAGGAAGGCATAGAGGATGGGGT	TGGAAAATGTGTAACATAAAAAAGTTCTTTATCATATATATATATATATATATTATATATGTCTTTGCATAAGTGTTAGCTGGAGTGAAAACTGGAGGATTCTGACTCCGTGGAGACGGA	AGTGTCCACCCCGCTTTCCTTTGGAAAGGATCTTGAGGCTGGAGCCTCTGCTCATGGAGTTGAGTGCATGCTGGGCAGAGCTTTTGAACTTGGCCCCGAGGAAGGCATAGAGGATGGGGT	AG	TT	111	114	GGA	+	AAAACTGGAGGATTCTGACTCCGTGGAGAC	GTGGAGGATTCTGACTCCGT	TAATCCGTCTCCACG	15	GAGTCAGAAT	10	TAATCCGTCTCCACGGAGTCAGAAT	12	1	False	False	64.0	0.4	0.5333333333333333	0	16.151070518	16.067897772421013	3.0	CCAAAGGAAAGCGGGGTGGACACTCTTCCGTCTCCACGGAGTCAGAATCCTCCAGTTTTC	CCAAAGGAAAGCGGGGTGGACACTAATCCGTCTCCACGGAGTCAGAATCCTCCAGTTTTC	reverse-complement	No Error	False
3976	Cxcr4	128516625	128516626	AG	TT	DNP	AACR-H0004302-M01-V03	1	128516505	128516746	TGGAAAATGTGTAACATAAAAAAGTTCTTTATCATATATATATATATATATATTATATATGTCTTTGCATAAGTGTTAGCTGGAGTGAAAACTGGAGGATTCTGACTCCGTGGAGACGGAAGAGTGTCCACCCCGCTTTCCTTTGGAAAGGATCTTGAGGCTGGAGCCTCTGCTCATGGAGTTGAGTGCATGCTGGGCAGAGCTTTTGAACTTGGCCCCGAGGAAGGCATAGAGGATGGGGT	TGGAAAATGTGTAACATAAAAAAGTTCTTTATCATATATATATATATATATATTATATATGTCTTTGCATAAGTGTTAGCTGGAGTGAAAACTGGAGGATTCTGACTCCGTGGAGACGGATTAGTGTCCACCCCGCTTTCCTTTGGAAAGGATCTTGAGGCTGGAGCCTCTGCTCATGGAGTTGAGTGCATGCTGGGCAGAGCTTTTGAACTTGGCCCCGAGGAAGGCATAGAGGATGGGGT	TGGAAAATGTGTAACATAAAAAAGTTCTTTATCATATATATATATATATATATTATATATGTCTTTGCATAAGTGTTAGCTGGAGTGAAAACTGGAGGATTCTGACTCCGTGGAGACGGA	AGTGTCCACCCCGCTTTCCTTTGGAAAGGATCTTGAGGCTGGAGCCTCTGCTCATGGAGTTGAGTGCATGCTGGGCAGAGCTTTTGAACTTGGCCCCGAGGAAGGCATAGAGGATGGGGT	AG	TT	117	120	GGA	+	GGAGGATTCTGACTCCGTGGAGACGGAAGA	GATTCTGACTCCGTGGAGAC	CTAATCCGTC	10	TCCACGGAGT	10	CTAATCCGTCTCCACGGAGT	6	2	False	False	54.0	0.6	0.5	0	16.481072349	15.426669011458818	4.0	TCCTTTCCAAAGGAAAGCGGGGTGGACACTCTTCCGTCTCCACGGAGTCAGAATCCTCCA	TCCTTTCCAAAGGAAAGCGGGGTGGACACTAATCCGTCTCCACGGAGTCAGAATCCTCCA	reverse-complement	No Error	False
3976	Cxcr4	128516625	128516626	AG	TT	DNP	AACR-H0004302-M01-V03	1	128516505	128516746	TGGAAAATGTGTAACATAAAAAAGTTCTTTATCATATATATATATATATATATTATATATGTCTTTGCATAAGTGTTAGCTGGAGTGAAAACTGGAGGATTCTGACTCCGTGGAGACGGAAGAGTGTCCACCCCGCTTTCCTTTGGAAAGGATCTTGAGGCTGGAGCCTCTGCTCATGGAGTTGAGTGCATGCTGGGCAGAGCTTTTGAACTTGGCCCCGAGGAAGGCATAGAGGATGGGGT	TGGAAAATGTGTAACATAAAAAAGTTCTTTATCATATATATATATATATATATTATATATGTCTTTGCATAAGTGTTAGCTGGAGTGAAAACTGGAGGATTCTGACTCCGTGGAGACGGATTAGTGTCCACCCCGCTTTCCTTTGGAAAGGATCTTGAGGCTGGAGCCTCTGCTCATGGAGTTGAGTGCATGCTGGGCAGAGCTTTTGAACTTGGCCCCGAGGAAGGCATAGAGGATGGGGT	TGGAAAATGTGTAACATAAAAAAGTTCTTTATCATATATATATATATATATATTATATATGTCTTTGCATAAGTGTTAGCTGGAGTGAAAACTGGAGGATTCTGACTCCGTGGAGACGGA	AGTGTCCACCCCGCTTTCCTTTGGAAAGGATCTTGAGGCTGGAGCCTCTGCTCATGGAGTTGAGTGCATGCTGGGCAGAGCTTTTGAACTTGGCCCCGAGGAAGGCATAGAGGATGGGGT	AG	TT	117	120	GGA	+	GGAGGATTCTGACTCCGTGGAGACGGAAGA	GATTCTGACTCCGTGGAGAC	CTAATCCGTC	10	TCCACGGA	8	CTAATCCGTCTCCACGGA	6	2	False	False	54.0	0.625	0.5	0	16.489060635	14.715234913723494	5.0	TCCTTTCCAAAGGAAAGCGGGGTGGACACTCTTCCGTCTCCACGGAGTCAGAATCCTCCA	TCCTTTCCAAAGGAAAGCGGGGTGGACACTAATCCGTCTCCACGGAGTCAGAATCCTCCA	reverse-complement	No Error	False
3977	Rb1	73440284	73440284	G	C	SNP	AACR-H0004303-M01-V01	14	73440164	73440404	TAAATAAAGGATGATACAGGGGCACATAGCTCTTGCATCATACTGTCCGGTATATTTTATATAACATTCCATGACACCACTGTTCATAAAAAAATACTCACCCCAAATGATTCACCAATTGAGACCAAGATTCTGTCAAGTTAAGATAAAATGTGAGTTAGTTGTGAGAACTAGACACAGACCGTGCAGACATGCCGAGATGAACATAGGTGCACACTCTCAGCCACCACATATCAAAGGC	TAAATAAAGGATGATACAGGGGCACATAGCTCTTGCATCATACTGTCCGGTATATTTTATATAACATTCCATGACACCACTGTTCATAAAAAAATACTCACCCCAAATGATTCACCAATTCAGACCAAGATTCTGTCAAGTTAAGATAAAATGTGAGTTAGTTGTGAGAACTAGACACAGACCGTGCAGACATGCCGAGATGAACATAGGTGCACACTCTCAGCCACCACATATCAAAGGC	TAAATAAAGGATGATACAGGGGCACATAGCTCTTGCATCATACTGTCCGGTATATTTTATATAACATTCCATGACACCACTGTTCATAAAAAAATACTCACCCCAAATGATTCACCAATT	AGACCAAGATTCTGTCAAGTTAAGATAAAATGTGAGTTAGTTGTGAGAACTAGACACAGACCGTGCAGACATGCCGAGATGAACATAGGTGCACACTCTCAGCCACCACATATCAAAGGC	G	C	121	124	AGA	+	TCACCCCAAATGATTCACCAATTGAGACCA	GCCAAATGATTCACCAATTG	CTGAA	5	TTGGTGAATC	10	CTGAATTGGTGAATC	2	2	True	True	51.0	0.4	0.4	0	18.61659934	9.864441730491476	1.0	TCACATTTTATCTTAACTTGACAGAATCTTGGTCTCAATTGGTGAATCATTTGGGGTGAG	TCACATTTTATCTTAACTTGACAGAATCTTGGTCTGAATTGGTGAATCATTTGGGGTGAG	reverse-complement	No Error	False
3977	Rb1	73440284	73440284	G	C	SNP	AACR-H0004303-M01-V01	14	73440164	73440404	TAAATAAAGGATGATACAGGGGCACATAGCTCTTGCATCATACTGTCCGGTATATTTTATATAACATTCCATGACACCACTGTTCATAAAAAAATACTCACCCCAAATGATTCACCAATTGAGACCAAGATTCTGTCAAGTTAAGATAAAATGTGAGTTAGTTGTGAGAACTAGACACAGACCGTGCAGACATGCCGAGATGAACATAGGTGCACACTCTCAGCCACCACATATCAAAGGC	TAAATAAAGGATGATACAGGGGCACATAGCTCTTGCATCATACTGTCCGGTATATTTTATATAACATTCCATGACACCACTGTTCATAAAAAAATACTCACCCCAAATGATTCACCAATTCAGACCAAGATTCTGTCAAGTTAAGATAAAATGTGAGTTAGTTGTGAGAACTAGACACAGACCGTGCAGACATGCCGAGATGAACATAGGTGCACACTCTCAGCCACCACATATCAAAGGC	TAAATAAAGGATGATACAGGGGCACATAGCTCTTGCATCATACTGTCCGGTATATTTTATATAACATTCCATGACACCACTGTTCATAAAAAAATACTCACCCCAAATGATTCACCAATT	AGACCAAGATTCTGTCAAGTTAAGATAAAATGTGAGTTAGTTGTGAGAACTAGACACAGACCGTGCAGACATGCCGAGATGAACATAGGTGCACACTCTCAGCCACCACATATCAAAGGC	G	C	121	124	AGA	+	TCACCCCAAATGATTCACCAATTGAGACCA	GCCAAATGATTCACCAATTG	GAATCTTGGTCTGAA	15	TTGGTGAATC	10	GAATCTTGGTCTGAATTGGTGAATC	2	12	False	True	51.0	0.4	0.4	0	17.32764041	9.748798006169151	2.0	TCACATTTTATCTTAACTTGACAGAATCTTGGTCTCAATTGGTGAATCATTTGGGGTGAG	TCACATTTTATCTTAACTTGACAGAATCTTGGTCTGAATTGGTGAATCATTTGGGGTGAG	reverse-complement	No Error	False
3977	Rb1	73440284	73440284	G	C	SNP	AACR-H0004303-M01-V01	14	73440164	73440404	TAAATAAAGGATGATACAGGGGCACATAGCTCTTGCATCATACTGTCCGGTATATTTTATATAACATTCCATGACACCACTGTTCATAAAAAAATACTCACCCCAAATGATTCACCAATTGAGACCAAGATTCTGTCAAGTTAAGATAAAATGTGAGTTAGTTGTGAGAACTAGACACAGACCGTGCAGACATGCCGAGATGAACATAGGTGCACACTCTCAGCCACCACATATCAAAGGC	TAAATAAAGGATGATACAGGGGCACATAGCTCTTGCATCATACTGTCCGGTATATTTTATATAACATTCCATGACACCACTGTTCATAAAAAAATACTCACCCCAAATGATTCACCAATTCAGACCAAGATTCTGTCAAGTTAAGATAAAATGTGAGTTAGTTGTGAGAACTAGACACAGACCGTGCAGACATGCCGAGATGAACATAGGTGCACACTCTCAGCCACCACATATCAAAGGC	TAAATAAAGGATGATACAGGGGCACATAGCTCTTGCATCATACTGTCCGGTATATTTTATATAACATTCCATGACACCACTGTTCATAAAAAAATACTCACCCCAAATGATTCACCAATT	AGACCAAGATTCTGTCAAGTTAAGATAAAATGTGAGTTAGTTGTGAGAACTAGACACAGACCGTGCAGACATGCCGAGATGAACATAGGTGCACACTCTCAGCCACCACATATCAAAGGC	G	C	121	124	AGA	+	TCACCCCAAATGATTCACCAATTGAGACCA	GCCAAATGATTCACCAATTG	TTGGTCTGAA	10	TTGGTGAATC	10	TTGGTCTGAATTGGTGAATC	2	7	False	True	51.0	0.4	0.4	0	17.17950746	8.275687680064124	3.0	TCACATTTTATCTTAACTTGACAGAATCTTGGTCTCAATTGGTGAATCATTTGGGGTGAG	TCACATTTTATCTTAACTTGACAGAATCTTGGTCTGAATTGGTGAATCATTTGGGGTGAG	reverse-complement	No Error	False
3977	Rb1	73440284	73440284	G	C	SNP	AACR-H0004303-M01-V01	14	73440164	73440404	TAAATAAAGGATGATACAGGGGCACATAGCTCTTGCATCATACTGTCCGGTATATTTTATATAACATTCCATGACACCACTGTTCATAAAAAAATACTCACCCCAAATGATTCACCAATTGAGACCAAGATTCTGTCAAGTTAAGATAAAATGTGAGTTAGTTGTGAGAACTAGACACAGACCGTGCAGACATGCCGAGATGAACATAGGTGCACACTCTCAGCCACCACATATCAAAGGC	TAAATAAAGGATGATACAGGGGCACATAGCTCTTGCATCATACTGTCCGGTATATTTTATATAACATTCCATGACACCACTGTTCATAAAAAAATACTCACCCCAAATGATTCACCAATTCAGACCAAGATTCTGTCAAGTTAAGATAAAATGTGAGTTAGTTGTGAGAACTAGACACAGACCGTGCAGACATGCCGAGATGAACATAGGTGCACACTCTCAGCCACCACATATCAAAGGC	TAAATAAAGGATGATACAGGGGCACATAGCTCTTGCATCATACTGTCCGGTATATTTTATATAACATTCCATGACACCACTGTTCATAAAAAAATACTCACCCCAAATGATTCACCAATT	AGACCAAGATTCTGTCAAGTTAAGATAAAATGTGAGTTAGTTGTGAGAACTAGACACAGACCGTGCAGACATGCCGAGATGAACATAGGTGCACACTCTCAGCCACCACATATCAAAGGC	G	C	121	124	AGA	+	TCACCCCAAATGATTCACCAATTGAGACCA	GCCAAATGATTCACCAATTG	GAATCTTGGTCTGAA	15	TTGGTGAA	8	GAATCTTGGTCTGAATTGGTGAA	2	12	False	True	51.0	0.375	0.4	0	16.896394524	7.731328641185104	4.0	TCACATTTTATCTTAACTTGACAGAATCTTGGTCTCAATTGGTGAATCATTTGGGGTGAG	TCACATTTTATCTTAACTTGACAGAATCTTGGTCTGAATTGGTGAATCATTTGGGGTGAG	reverse-complement	No Error	False
3977	Rb1	73440284	73440284	G	C	SNP	AACR-H0004303-M01-V01	14	73440164	73440404	TAAATAAAGGATGATACAGGGGCACATAGCTCTTGCATCATACTGTCCGGTATATTTTATATAACATTCCATGACACCACTGTTCATAAAAAAATACTCACCCCAAATGATTCACCAATTGAGACCAAGATTCTGTCAAGTTAAGATAAAATGTGAGTTAGTTGTGAGAACTAGACACAGACCGTGCAGACATGCCGAGATGAACATAGGTGCACACTCTCAGCCACCACATATCAAAGGC	TAAATAAAGGATGATACAGGGGCACATAGCTCTTGCATCATACTGTCCGGTATATTTTATATAACATTCCATGACACCACTGTTCATAAAAAAATACTCACCCCAAATGATTCACCAATTCAGACCAAGATTCTGTCAAGTTAAGATAAAATGTGAGTTAGTTGTGAGAACTAGACACAGACCGTGCAGACATGCCGAGATGAACATAGGTGCACACTCTCAGCCACCACATATCAAAGGC	TAAATAAAGGATGATACAGGGGCACATAGCTCTTGCATCATACTGTCCGGTATATTTTATATAACATTCCATGACACCACTGTTCATAAAAAAATACTCACCCCAAATGATTCACCAATT	AGACCAAGATTCTGTCAAGTTAAGATAAAATGTGAGTTAGTTGTGAGAACTAGACACAGACCGTGCAGACATGCCGAGATGAACATAGGTGCACACTCTCAGCCACCACATATCAAAGGC	G	C	121	124	AGA	+	TCACCCCAAATGATTCACCAATTGAGACCA	GCCAAATGATTCACCAATTG	TAACTTGACAGAATCTTGGTCTGAA	25	TTGGTGAATC	10	TAACTTGACAGAATCTTGGTCTGAATTGGTGAATC	2	22	False	True	51.0	0.4	0.36	0	17.371575797600002	7.722036813446234	5.0	TCACATTTTATCTTAACTTGACAGAATCTTGGTCTCAATTGGTGAATCATTTGGGGTGAG	TCACATTTTATCTTAACTTGACAGAATCTTGGTCTGAATTGGTGAATCATTTGGGGTGAG	reverse-complement	No Error	False
3978	Erbb4	68079477	68079477	C	T	SNP	AACR-H0004304-M01-V01	1	68079357	68079597	TCTGGGTGCTGAAGGGTGCTCCGGGGTGGCAGGCTGTGGTTCCAGTAGTCGGGGTTGTCAAATGCTTTCTTGGCTTTCTCTGGCACAGACAGTACACTGTTTTTCATGTACTCTGCACTCCCCAAGGCATTGGCGAAGGTGTTGAGGTATAGAGGCTCATTCACGTATTCATCCTCCGCCTTGGGTGGACCGCTGGAAGCACTGTGATACTCCGGATTATCTAAAGCTTGAAGATCTCCAT	TCTGGGTGCTGAAGGGTGCTCCGGGGTGGCAGGCTGTGGTTCCAGTAGTCGGGGTTGTCAAATGCTTTCTTGGCTTTCTCTGGCACAGACAGTACACTGTTTTTCATGTACTCTGCACTCTCCAAGGCATTGGCGAAGGTGTTGAGGTATAGAGGCTCATTCACGTATTCATCCTCCGCCTTGGGTGGACCGCTGGAAGCACTGTGATACTCCGGATTATCTAAAGCTTGAAGATCTCCAT	TCTGGGTGCTGAAGGGTGCTCCGGGGTGGCAGGCTGTGGTTCCAGTAGTCGGGGTTGTCAAATGCTTTCTTGGCTTTCTCTGGCACAGACAGTACACTGTTTTTCATGTACTCTGCACTC	CCAAGGCATTGGCGAAGGTGTTGAGGTATAGAGGCTCATTCACGTATTCATCCTCCGCCTTGGGTGGACCGCTGGAAGCACTGTGATACTCCGGATTATCTAAAGCTTGAAGATCTCCAT	C	T	123	120	GGG	-	CCTCAACACCTTCGCCAATGCCTTGGGGAG	GACACCTTCGCCAATGCCTT	TCTGCACTCTCCAAG	15	GCATTGGCGAAGGTG	15	TCTGCACTCTCCAAGGCATTGGCGAAGGTG	5	9	False	False	33.0	0.6	0.5333333333333333	0	14.759860076	8.448155302468502	1.0	ACAGTACACTGTTTTTCATGTACTCTGCACTCCCCAAGGCATTGGCGAAGGTGTTGAGGT	ACAGTACACTGTTTTTCATGTACTCTGCACTCTCCAAGGCATTGGCGAAGGTGTTGAGGT	reverse-complement	No Error	False
3978	Erbb4	68079477	68079477	C	T	SNP	AACR-H0004304-M01-V01	1	68079357	68079597	TCTGGGTGCTGAAGGGTGCTCCGGGGTGGCAGGCTGTGGTTCCAGTAGTCGGGGTTGTCAAATGCTTTCTTGGCTTTCTCTGGCACAGACAGTACACTGTTTTTCATGTACTCTGCACTCCCCAAGGCATTGGCGAAGGTGTTGAGGTATAGAGGCTCATTCACGTATTCATCCTCCGCCTTGGGTGGACCGCTGGAAGCACTGTGATACTCCGGATTATCTAAAGCTTGAAGATCTCCAT	TCTGGGTGCTGAAGGGTGCTCCGGGGTGGCAGGCTGTGGTTCCAGTAGTCGGGGTTGTCAAATGCTTTCTTGGCTTTCTCTGGCACAGACAGTACACTGTTTTTCATGTACTCTGCACTCTCCAAGGCATTGGCGAAGGTGTTGAGGTATAGAGGCTCATTCACGTATTCATCCTCCGCCTTGGGTGGACCGCTGGAAGCACTGTGATACTCCGGATTATCTAAAGCTTGAAGATCTCCAT	TCTGGGTGCTGAAGGGTGCTCCGGGGTGGCAGGCTGTGGTTCCAGTAGTCGGGGTTGTCAAATGCTTTCTTGGCTTTCTCTGGCACAGACAGTACACTGTTTTTCATGTACTCTGCACTC	CCAAGGCATTGGCGAAGGTGTTGAGGTATAGAGGCTCATTCACGTATTCATCCTCCGCCTTGGGTGGACCGCTGGAAGCACTGTGATACTCCGGATTATCTAAAGCTTGAAGATCTCCAT	C	T	129	126	TGC	-	TCTATACCTCAACACCTTCGCCAATGCCTT	GACCTCAACACCTTCGCCAA	CTCTCCAAGGCATTG	15	GCGAAGGTGTTGA	13	CTCTCCAAGGCATTGGCGAAGGTGTTGA	11	3	False	False	58.0	0.5384615384615384	0.5333333333333333	0	17.247368801999997	6.279858558621093	2.0	CACTGTTTTTCATGTACTCTGCACTCCCCAAGGCATTGGCGAAGGTGTTGAGGTATAGAG	CACTGTTTTTCATGTACTCTGCACTCTCCAAGGCATTGGCGAAGGTGTTGAGGTATAGAG	reverse-complement	No Error	False
3978	Erbb4	68079477	68079477	C	T	SNP	AACR-H0004304-M01-V01	1	68079357	68079597	TCTGGGTGCTGAAGGGTGCTCCGGGGTGGCAGGCTGTGGTTCCAGTAGTCGGGGTTGTCAAATGCTTTCTTGGCTTTCTCTGGCACAGACAGTACACTGTTTTTCATGTACTCTGCACTCCCCAAGGCATTGGCGAAGGTGTTGAGGTATAGAGGCTCATTCACGTATTCATCCTCCGCCTTGGGTGGACCGCTGGAAGCACTGTGATACTCCGGATTATCTAAAGCTTGAAGATCTCCAT	TCTGGGTGCTGAAGGGTGCTCCGGGGTGGCAGGCTGTGGTTCCAGTAGTCGGGGTTGTCAAATGCTTTCTTGGCTTTCTCTGGCACAGACAGTACACTGTTTTTCATGTACTCTGCACTCTCCAAGGCATTGGCGAAGGTGTTGAGGTATAGAGGCTCATTCACGTATTCATCCTCCGCCTTGGGTGGACCGCTGGAAGCACTGTGATACTCCGGATTATCTAAAGCTTGAAGATCTCCAT	TCTGGGTGCTGAAGGGTGCTCCGGGGTGGCAGGCTGTGGTTCCAGTAGTCGGGGTTGTCAAATGCTTTCTTGGCTTTCTCTGGCACAGACAGTACACTGTTTTTCATGTACTCTGCACTC	CCAAGGCATTGGCGAAGGTGTTGAGGTATAGAGGCTCATTCACGTATTCATCCTCCGCCTTGGGTGGACCGCTGGAAGCACTGTGATACTCCGGATTATCTAAAGCTTGAAGATCTCCAT	C	T	121	118	GGA	-	TCAACACCTTCGCCAATGCCTTGGGGAGTG	GACCTTCGCCAATGCCTTGG	CTCCA	5	AGGCATTG	8	CTCCAAGGCATTG	3	1	True	False	55.0	0.5	0.6	0	18.160952516	5.628038487862509	3.0	AGACAGTACACTGTTTTTCATGTACTCTGCACTCCCCAAGGCATTGGCGAAGGTGTTGAG	AGACAGTACACTGTTTTTCATGTACTCTGCACTCTCCAAGGCATTGGCGAAGGTGTTGAG	reverse-complement	No Error	False
3978	Erbb4	68079477	68079477	C	T	SNP	AACR-H0004304-M01-V01	1	68079357	68079597	TCTGGGTGCTGAAGGGTGCTCCGGGGTGGCAGGCTGTGGTTCCAGTAGTCGGGGTTGTCAAATGCTTTCTTGGCTTTCTCTGGCACAGACAGTACACTGTTTTTCATGTACTCTGCACTCCCCAAGGCATTGGCGAAGGTGTTGAGGTATAGAGGCTCATTCACGTATTCATCCTCCGCCTTGGGTGGACCGCTGGAAGCACTGTGATACTCCGGATTATCTAAAGCTTGAAGATCTCCAT	TCTGGGTGCTGAAGGGTGCTCCGGGGTGGCAGGCTGTGGTTCCAGTAGTCGGGGTTGTCAAATGCTTTCTTGGCTTTCTCTGGCACAGACAGTACACTGTTTTTCATGTACTCTGCACTCTCCAAGGCATTGGCGAAGGTGTTGAGGTATAGAGGCTCATTCACGTATTCATCCTCCGCCTTGGGTGGACCGCTGGAAGCACTGTGATACTCCGGATTATCTAAAGCTTGAAGATCTCCAT	TCTGGGTGCTGAAGGGTGCTCCGGGGTGGCAGGCTGTGGTTCCAGTAGTCGGGGTTGTCAAATGCTTTCTTGGCTTTCTCTGGCACAGACAGTACACTGTTTTTCATGTACTCTGCACTC	CCAAGGCATTGGCGAAGGTGTTGAGGTATAGAGGCTCATTCACGTATTCATCCTCCGCCTTGGGTGGACCGCTGGAAGCACTGTGATACTCCGGATTATCTAAAGCTTGAAGATCTCCAT	C	T	123	120	GGG	-	CCTCAACACCTTCGCCAATGCCTTGGGGAG	GACACCTTCGCCAATGCCTT	TCTGCACTCTCCAAG	15	GCATTGGCGA	10	TCTGCACTCTCCAAGGCATTGGCGA	5	9	False	False	33.0	0.6	0.5333333333333333	0	14.230788076	4.794451600069556	4.0	ACAGTACACTGTTTTTCATGTACTCTGCACTCCCCAAGGCATTGGCGAAGGTGTTGAGGT	ACAGTACACTGTTTTTCATGTACTCTGCACTCTCCAAGGCATTGGCGAAGGTGTTGAGGT	reverse-complement	No Error	False
3978	Erbb4	68079477	68079477	C	T	SNP	AACR-H0004304-M01-V01	1	68079357	68079597	TCTGGGTGCTGAAGGGTGCTCCGGGGTGGCAGGCTGTGGTTCCAGTAGTCGGGGTTGTCAAATGCTTTCTTGGCTTTCTCTGGCACAGACAGTACACTGTTTTTCATGTACTCTGCACTCCCCAAGGCATTGGCGAAGGTGTTGAGGTATAGAGGCTCATTCACGTATTCATCCTCCGCCTTGGGTGGACCGCTGGAAGCACTGTGATACTCCGGATTATCTAAAGCTTGAAGATCTCCAT	TCTGGGTGCTGAAGGGTGCTCCGGGGTGGCAGGCTGTGGTTCCAGTAGTCGGGGTTGTCAAATGCTTTCTTGGCTTTCTCTGGCACAGACAGTACACTGTTTTTCATGTACTCTGCACTCTCCAAGGCATTGGCGAAGGTGTTGAGGTATAGAGGCTCATTCACGTATTCATCCTCCGCCTTGGGTGGACCGCTGGAAGCACTGTGATACTCCGGATTATCTAAAGCTTGAAGATCTCCAT	TCTGGGTGCTGAAGGGTGCTCCGGGGTGGCAGGCTGTGGTTCCAGTAGTCGGGGTTGTCAAATGCTTTCTTGGCTTTCTCTGGCACAGACAGTACACTGTTTTTCATGTACTCTGCACTC	CCAAGGCATTGGCGAAGGTGTTGAGGTATAGAGGCTCATTCACGTATTCATCCTCCGCCTTGGGTGGACCGCTGGAAGCACTGTGATACTCCGGATTATCTAAAGCTTGAAGATCTCCAT	C	T	121	118	GGA	-	TCAACACCTTCGCCAATGCCTTGGGGAGTG	GACCTTCGCCAATGCCTTGG	GCACTCTCCA	10	AGGCATTG	8	GCACTCTCCAAGGCATTG	3	6	False	False	55.0	0.5	0.6	0	16.723860635999998	4.56620336764561	5.0	AGACAGTACACTGTTTTTCATGTACTCTGCACTCCCCAAGGCATTGGCGAAGGTGTTGAG	AGACAGTACACTGTTTTTCATGTACTCTGCACTCTCCAAGGCATTGGCGAAGGTGTTGAG	reverse-complement	No Error	False
3979	Ntrk3	78111434	78111434	C	T	SNP	AACR-H0004306-M01-V01	7	78111314	78111554	CCTGGTTATAGGATACCTACCTGGTGGGTGTTGATGGACTGCAGCCCAGTGACTATCCAGTCCACATCAGGCAAAGGAGAGCCAGAGCCATTGCAAGTGATCACGGCATTGTCTCCTTCTCGGACAGTCAGGTTGACGTGGCTCACACTGATCTCTGGGAGATCTAGGAGGACAGAGTGGGATAAGGAGATGAAATGTCAGGTGACAGTCCACAGAGGAGCTCTGCCTCCAGGCAGACAGT	CCTGGTTATAGGATACCTACCTGGTGGGTGTTGATGGACTGCAGCCCAGTGACTATCCAGTCCACATCAGGCAAAGGAGAGCCAGAGCCATTGCAAGTGATCACGGCATTGTCTCCTTCTTGGACAGTCAGGTTGACGTGGCTCACACTGATCTCTGGGAGATCTAGGAGGACAGAGTGGGATAAGGAGATGAAATGTCAGGTGACAGTCCACAGAGGAGCTCTGCCTCCAGGCAGACAGT	CCTGGTTATAGGATACCTACCTGGTGGGTGTTGATGGACTGCAGCCCAGTGACTATCCAGTCCACATCAGGCAAAGGAGAGCCAGAGCCATTGCAAGTGATCACGGCATTGTCTCCTTCT	GGACAGTCAGGTTGACGTGGCTCACACTGATCTCTGGGAGATCTAGGAGGACAGAGTGGGATAAGGAGATGAAATGTCAGGTGACAGTCCACAGAGGAGCTCTGCCTCCAGGCAGACAGT	C	T	109	112	TGT	+	AGCCATTGCAAGTGATCACGGCATTGTCTC	GTTGCAAGTGATCACGGCAT	CTGACTGTCCAAGAAGGAGACAATG	25	CCGTGATCACTTGCA	15	CTGACTGTCCAAGAAGGAGACAATGCCGTGATCACTTGCA	14	10	False	False	51.0	0.5333333333333333	0.48	0	16.171070840133332	17.542815519859584	1.0	GAGCCACGTCAACCTGACTGTCCGAGAAGGAGACAATGCCGTGATCACTTGCAATGGCTC	GAGCCACGTCAACCTGACTGTCCAAGAAGGAGACAATGCCGTGATCACTTGCAATGGCTC	reverse-complement	No Error	False
3979	Ntrk3	78111434	78111434	C	T	SNP	AACR-H0004306-M01-V01	7	78111314	78111554	CCTGGTTATAGGATACCTACCTGGTGGGTGTTGATGGACTGCAGCCCAGTGACTATCCAGTCCACATCAGGCAAAGGAGAGCCAGAGCCATTGCAAGTGATCACGGCATTGTCTCCTTCTCGGACAGTCAGGTTGACGTGGCTCACACTGATCTCTGGGAGATCTAGGAGGACAGAGTGGGATAAGGAGATGAAATGTCAGGTGACAGTCCACAGAGGAGCTCTGCCTCCAGGCAGACAGT	CCTGGTTATAGGATACCTACCTGGTGGGTGTTGATGGACTGCAGCCCAGTGACTATCCAGTCCACATCAGGCAAAGGAGAGCCAGAGCCATTGCAAGTGATCACGGCATTGTCTCCTTCTTGGACAGTCAGGTTGACGTGGCTCACACTGATCTCTGGGAGATCTAGGAGGACAGAGTGGGATAAGGAGATGAAATGTCAGGTGACAGTCCACAGAGGAGCTCTGCCTCCAGGCAGACAGT	CCTGGTTATAGGATACCTACCTGGTGGGTGTTGATGGACTGCAGCCCAGTGACTATCCAGTCCACATCAGGCAAAGGAGAGCCAGAGCCATTGCAAGTGATCACGGCATTGTCTCCTTCT	GGACAGTCAGGTTGACGTGGCTCACACTGATCTCTGGGAGATCTAGGAGGACAGAGTGGGATAAGGAGATGAAATGTCAGGTGACAGTCCACAGAGGAGCTCTGCCTCCAGGCAGACAGT	C	T	109	112	TGT	+	AGCCATTGCAAGTGATCACGGCATTGTCTC	GTTGCAAGTGATCACGGCAT	CTGACTGTCCAAGAAGGAGACAATG	25	CCGTGATCAC	10	CTGACTGTCCAAGAAGGAGACAATGCCGTGATCAC	14	10	False	False	51.0	0.6	0.48	0	16.2276444028	17.515228772923184	2.0	GAGCCACGTCAACCTGACTGTCCGAGAAGGAGACAATGCCGTGATCACTTGCAATGGCTC	GAGCCACGTCAACCTGACTGTCCAAGAAGGAGACAATGCCGTGATCACTTGCAATGGCTC	reverse-complement	No Error	False
3979	Ntrk3	78111434	78111434	C	T	SNP	AACR-H0004306-M01-V01	7	78111314	78111554	CCTGGTTATAGGATACCTACCTGGTGGGTGTTGATGGACTGCAGCCCAGTGACTATCCAGTCCACATCAGGCAAAGGAGAGCCAGAGCCATTGCAAGTGATCACGGCATTGTCTCCTTCTCGGACAGTCAGGTTGACGTGGCTCACACTGATCTCTGGGAGATCTAGGAGGACAGAGTGGGATAAGGAGATGAAATGTCAGGTGACAGTCCACAGAGGAGCTCTGCCTCCAGGCAGACAGT	CCTGGTTATAGGATACCTACCTGGTGGGTGTTGATGGACTGCAGCCCAGTGACTATCCAGTCCACATCAGGCAAAGGAGAGCCAGAGCCATTGCAAGTGATCACGGCATTGTCTCCTTCTTGGACAGTCAGGTTGACGTGGCTCACACTGATCTCTGGGAGATCTAGGAGGACAGAGTGGGATAAGGAGATGAAATGTCAGGTGACAGTCCACAGAGGAGCTCTGCCTCCAGGCAGACAGT	CCTGGTTATAGGATACCTACCTGGTGGGTGTTGATGGACTGCAGCCCAGTGACTATCCAGTCCACATCAGGCAAAGGAGAGCCAGAGCCATTGCAAGTGATCACGGCATTGTCTCCTTCT	GGACAGTCAGGTTGACGTGGCTCACACTGATCTCTGGGAGATCTAGGAGGACAGAGTGGGATAAGGAGATGAAATGTCAGGTGACAGTCCACAGAGGAGCTCTGCCTCCAGGCAGACAGT	C	T	109	112	TGT	+	AGCCATTGCAAGTGATCACGGCATTGTCTC	GTTGCAAGTGATCACGGCAT	CTGACTGTCCAAGAAGGAGACAATG	25	CCGTGATC	8	CTGACTGTCCAAGAAGGAGACAATGCCGTGATC	14	10	False	False	51.0	0.625	0.48	0	16.2356326888	17.458059320496105	3.0	GAGCCACGTCAACCTGACTGTCCGAGAAGGAGACAATGCCGTGATCACTTGCAATGGCTC	GAGCCACGTCAACCTGACTGTCCAAGAAGGAGACAATGCCGTGATCACTTGCAATGGCTC	reverse-complement	No Error	False
3979	Ntrk3	78111434	78111434	C	T	SNP	AACR-H0004306-M01-V01	7	78111314	78111554	CCTGGTTATAGGATACCTACCTGGTGGGTGTTGATGGACTGCAGCCCAGTGACTATCCAGTCCACATCAGGCAAAGGAGAGCCAGAGCCATTGCAAGTGATCACGGCATTGTCTCCTTCTCGGACAGTCAGGTTGACGTGGCTCACACTGATCTCTGGGAGATCTAGGAGGACAGAGTGGGATAAGGAGATGAAATGTCAGGTGACAGTCCACAGAGGAGCTCTGCCTCCAGGCAGACAGT	CCTGGTTATAGGATACCTACCTGGTGGGTGTTGATGGACTGCAGCCCAGTGACTATCCAGTCCACATCAGGCAAAGGAGAGCCAGAGCCATTGCAAGTGATCACGGCATTGTCTCCTTCTTGGACAGTCAGGTTGACGTGGCTCACACTGATCTCTGGGAGATCTAGGAGGACAGAGTGGGATAAGGAGATGAAATGTCAGGTGACAGTCCACAGAGGAGCTCTGCCTCCAGGCAGACAGT	CCTGGTTATAGGATACCTACCTGGTGGGTGTTGATGGACTGCAGCCCAGTGACTATCCAGTCCACATCAGGCAAAGGAGAGCCAGAGCCATTGCAAGTGATCACGGCATTGTCTCCTTCT	GGACAGTCAGGTTGACGTGGCTCACACTGATCTCTGGGAGATCTAGGAGGACAGAGTGGGATAAGGAGATGAAATGTCAGGTGACAGTCCACAGAGGAGCTCTGCCTCCAGGCAGACAGT	C	T	109	112	TGT	+	AGCCATTGCAAGTGATCACGGCATTGTCTC	GTTGCAAGTGATCACGGCAT	TCAACCTGACTGTCCAAGAAGGAGACAATG	30	CCGTGATCACTTGCA	15	TCAACCTGACTGTCCAAGAAGGAGACAATGCCGTGATCACTTGCA	14	15	False	False	51.0	0.5333333333333333	0.4666666666666667	0	16.235093619333334	15.159451438096854	4.0	GAGCCACGTCAACCTGACTGTCCGAGAAGGAGACAATGCCGTGATCACTTGCAATGGCTC	GAGCCACGTCAACCTGACTGTCCAAGAAGGAGACAATGCCGTGATCACTTGCAATGGCTC	reverse-complement	No Error	False
3979	Ntrk3	78111434	78111434	C	T	SNP	AACR-H0004306-M01-V01	7	78111314	78111554	CCTGGTTATAGGATACCTACCTGGTGGGTGTTGATGGACTGCAGCCCAGTGACTATCCAGTCCACATCAGGCAAAGGAGAGCCAGAGCCATTGCAAGTGATCACGGCATTGTCTCCTTCTCGGACAGTCAGGTTGACGTGGCTCACACTGATCTCTGGGAGATCTAGGAGGACAGAGTGGGATAAGGAGATGAAATGTCAGGTGACAGTCCACAGAGGAGCTCTGCCTCCAGGCAGACAGT	CCTGGTTATAGGATACCTACCTGGTGGGTGTTGATGGACTGCAGCCCAGTGACTATCCAGTCCACATCAGGCAAAGGAGAGCCAGAGCCATTGCAAGTGATCACGGCATTGTCTCCTTCTTGGACAGTCAGGTTGACGTGGCTCACACTGATCTCTGGGAGATCTAGGAGGACAGAGTGGGATAAGGAGATGAAATGTCAGGTGACAGTCCACAGAGGAGCTCTGCCTCCAGGCAGACAGT	CCTGGTTATAGGATACCTACCTGGTGGGTGTTGATGGACTGCAGCCCAGTGACTATCCAGTCCACATCAGGCAAAGGAGAGCCAGAGCCATTGCAAGTGATCACGGCATTGTCTCCTTCT	GGACAGTCAGGTTGACGTGGCTCACACTGATCTCTGGGAGATCTAGGAGGACAGAGTGGGATAAGGAGATGAAATGTCAGGTGACAGTCCACAGAGGAGCTCTGCCTCCAGGCAGACAGT	C	T	109	112	TGT	+	AGCCATTGCAAGTGATCACGGCATTGTCTC	GTTGCAAGTGATCACGGCAT	CTGACTGTCCAAGAAGGAGACAATG	25	CCGTGATCACTTG	13	CTGACTGTCCAAGAAGGAGACAATGCCGTGATCACTTG	14	10	False	False	51.0	0.5384615384615384	0.48	0	16.0044916988	13.362719973859402	5.0	GAGCCACGTCAACCTGACTGTCCGAGAAGGAGACAATGCCGTGATCACTTGCAATGGCTC	GAGCCACGTCAACCTGACTGTCCAAGAAGGAGACAATGCCGTGATCACTTGCAATGGCTC	reverse-complement	No Error	False
3980	Sdha	74471286	74471286	A	C	SNP	AACR-H0004307-M01-V01	13	74471166	74471406	ATATAATCACATAAGCTGGTCCTGTAGCTGTCAGGTTTCATCAGTAGGAGCGGATAGCAGGAGGTACGGTGGCACAGTCAGCCTCATTCAAGGTCTTGTCGATAACAGGTCTGTACTCCAAAGTAACCTTGGAGAAAAGAGTCGGGGTGAATCAAGGCATGAATATTTACAAACAGCCATTTCTTCTGTGCTTCTGTAAAATTAGGCCATCAAGTACATTTACAGGCATGAGAACTTTAAG	ATATAATCACATAAGCTGGTCCTGTAGCTGTCAGGTTTCATCAGTAGGAGCGGATAGCAGGAGGTACGGTGGCACAGTCAGCCTCATTCAAGGTCTTGTCGATAACAGGTCTGTACTCCACAGTAACCTTGGAGAAAAGAGTCGGGGTGAATCAAGGCATGAATATTTACAAACAGCCATTTCTTCTGTGCTTCTGTAAAATTAGGCCATCAAGTACATTTACAGGCATGAGAACTTTAAG	ATATAATCACATAAGCTGGTCCTGTAGCTGTCAGGTTTCATCAGTAGGAGCGGATAGCAGGAGGTACGGTGGCACAGTCAGCCTCATTCAAGGTCTTGTCGATAACAGGTCTGTACTCCA	AGTAACCTTGGAGAAAAGAGTCGGGGTGAATCAAGGCATGAATATTTACAAACAGCCATTTCTTCTGTGCTTCTGTAAAATTAGGCCATCAAGTACATTTACAGGCATGAGAACTTTAAG	A	C	119	116	GGA	-	GACTCTTTTCTCCAAGGTTACTTTGGAGTA	GTTTTCTCCAAGGTTACTTT	GGTCTGTACTCCACA	15	GTAACCTTGGAGAAA	15	GGTCTGTACTCCACAGTAACCTTGGAGAAA	1	13	False	True	30.0	0.4	0.5333333333333333	0	15.721281858	9.421480625977168	1.0	CATTCAAGGTCTTGTCGATAACAGGTCTGTACTCCAAAGTAACCTTGGAGAAAAGAGTCG	CATTCAAGGTCTTGTCGATAACAGGTCTGTACTCCACAGTAACCTTGGAGAAAAGAGTCG	reverse-complement	No Error	False
3980	Sdha	74471286	74471286	A	C	SNP	AACR-H0004307-M01-V01	13	74471166	74471406	ATATAATCACATAAGCTGGTCCTGTAGCTGTCAGGTTTCATCAGTAGGAGCGGATAGCAGGAGGTACGGTGGCACAGTCAGCCTCATTCAAGGTCTTGTCGATAACAGGTCTGTACTCCAAAGTAACCTTGGAGAAAAGAGTCGGGGTGAATCAAGGCATGAATATTTACAAACAGCCATTTCTTCTGTGCTTCTGTAAAATTAGGCCATCAAGTACATTTACAGGCATGAGAACTTTAAG	ATATAATCACATAAGCTGGTCCTGTAGCTGTCAGGTTTCATCAGTAGGAGCGGATAGCAGGAGGTACGGTGGCACAGTCAGCCTCATTCAAGGTCTTGTCGATAACAGGTCTGTACTCCACAGTAACCTTGGAGAAAAGAGTCGGGGTGAATCAAGGCATGAATATTTACAAACAGCCATTTCTTCTGTGCTTCTGTAAAATTAGGCCATCAAGTACATTTACAGGCATGAGAACTTTAAG	ATATAATCACATAAGCTGGTCCTGTAGCTGTCAGGTTTCATCAGTAGGAGCGGATAGCAGGAGGTACGGTGGCACAGTCAGCCTCATTCAAGGTCTTGTCGATAACAGGTCTGTACTCCA	AGTAACCTTGGAGAAAAGAGTCGGGGTGAATCAAGGCATGAATATTTACAAACAGCCATTTCTTCTGTGCTTCTGTAAAATTAGGCCATCAAGTACATTTACAGGCATGAGAACTTTAAG	A	C	121	124	AGT	+	GTCGATAACAGGTCTGTACTCCAAAGTAAC	GTAACAGGTCTGTACTCCAA	CTGTG	5	GAGTACAGAC	10	CTGTGGAGTACAGAC	2	2	True	True	66.0	0.5	0.6	0	22.927927196	7.792198384601027	2.0	CTTGATTCACCCCGACTCTTTTCTCCAAGGTTACTTTGGAGTACAGACCTGTTATCGACA	CTTGATTCACCCCGACTCTTTTCTCCAAGGTTACTGTGGAGTACAGACCTGTTATCGACA	reverse-complement	No Error	False
3980	Sdha	74471286	74471286	A	C	SNP	AACR-H0004307-M01-V01	13	74471166	74471406	ATATAATCACATAAGCTGGTCCTGTAGCTGTCAGGTTTCATCAGTAGGAGCGGATAGCAGGAGGTACGGTGGCACAGTCAGCCTCATTCAAGGTCTTGTCGATAACAGGTCTGTACTCCAAAGTAACCTTGGAGAAAAGAGTCGGGGTGAATCAAGGCATGAATATTTACAAACAGCCATTTCTTCTGTGCTTCTGTAAAATTAGGCCATCAAGTACATTTACAGGCATGAGAACTTTAAG	ATATAATCACATAAGCTGGTCCTGTAGCTGTCAGGTTTCATCAGTAGGAGCGGATAGCAGGAGGTACGGTGGCACAGTCAGCCTCATTCAAGGTCTTGTCGATAACAGGTCTGTACTCCACAGTAACCTTGGAGAAAAGAGTCGGGGTGAATCAAGGCATGAATATTTACAAACAGCCATTTCTTCTGTGCTTCTGTAAAATTAGGCCATCAAGTACATTTACAGGCATGAGAACTTTAAG	ATATAATCACATAAGCTGGTCCTGTAGCTGTCAGGTTTCATCAGTAGGAGCGGATAGCAGGAGGTACGGTGGCACAGTCAGCCTCATTCAAGGTCTTGTCGATAACAGGTCTGTACTCCA	AGTAACCTTGGAGAAAAGAGTCGGGGTGAATCAAGGCATGAATATTTACAAACAGCCATTTCTTCTGTGCTTCTGTAAAATTAGGCCATCAAGTACATTTACAGGCATGAGAACTTTAAG	A	C	121	124	AGT	+	GTCGATAACAGGTCTGTACTCCAAAGTAAC	GTAACAGGTCTGTACTCCAA	CTGTG	5	GAGTACAG	8	CTGTGGAGTACAG	2	2	True	True	66.0	0.5	0.6	0	22.716298396	7.792198384601027	3.0	CTTGATTCACCCCGACTCTTTTCTCCAAGGTTACTTTGGAGTACAGACCTGTTATCGACA	CTTGATTCACCCCGACTCTTTTCTCCAAGGTTACTGTGGAGTACAGACCTGTTATCGACA	reverse-complement	No Error	False
3980	Sdha	74471286	74471286	A	C	SNP	AACR-H0004307-M01-V01	13	74471166	74471406	ATATAATCACATAAGCTGGTCCTGTAGCTGTCAGGTTTCATCAGTAGGAGCGGATAGCAGGAGGTACGGTGGCACAGTCAGCCTCATTCAAGGTCTTGTCGATAACAGGTCTGTACTCCAAAGTAACCTTGGAGAAAAGAGTCGGGGTGAATCAAGGCATGAATATTTACAAACAGCCATTTCTTCTGTGCTTCTGTAAAATTAGGCCATCAAGTACATTTACAGGCATGAGAACTTTAAG	ATATAATCACATAAGCTGGTCCTGTAGCTGTCAGGTTTCATCAGTAGGAGCGGATAGCAGGAGGTACGGTGGCACAGTCAGCCTCATTCAAGGTCTTGTCGATAACAGGTCTGTACTCCACAGTAACCTTGGAGAAAAGAGTCGGGGTGAATCAAGGCATGAATATTTACAAACAGCCATTTCTTCTGTGCTTCTGTAAAATTAGGCCATCAAGTACATTTACAGGCATGAGAACTTTAAG	ATATAATCACATAAGCTGGTCCTGTAGCTGTCAGGTTTCATCAGTAGGAGCGGATAGCAGGAGGTACGGTGGCACAGTCAGCCTCATTCAAGGTCTTGTCGATAACAGGTCTGTACTCCA	AGTAACCTTGGAGAAAAGAGTCGGGGTGAATCAAGGCATGAATATTTACAAACAGCCATTTCTTCTGTGCTTCTGTAAAATTAGGCCATCAAGTACATTTACAGGCATGAGAACTTTAAG	A	C	119	116	GGA	-	GACTCTTTTCTCCAAGGTTACTTTGGAGTA	GTTTTCTCCAAGGTTACTTT	CCACA	5	GTAACCTTGGAGAAA	15	CCACAGTAACCTTGGAGAAA	1	3	True	True	30.0	0.4	0.6	0	17.430791642000003	7.463606777045275	4.0	CATTCAAGGTCTTGTCGATAACAGGTCTGTACTCCAAAGTAACCTTGGAGAAAAGAGTCG	CATTCAAGGTCTTGTCGATAACAGGTCTGTACTCCACAGTAACCTTGGAGAAAAGAGTCG	reverse-complement	No Error	False
3980	Sdha	74471286	74471286	A	C	SNP	AACR-H0004307-M01-V01	13	74471166	74471406	ATATAATCACATAAGCTGGTCCTGTAGCTGTCAGGTTTCATCAGTAGGAGCGGATAGCAGGAGGTACGGTGGCACAGTCAGCCTCATTCAAGGTCTTGTCGATAACAGGTCTGTACTCCAAAGTAACCTTGGAGAAAAGAGTCGGGGTGAATCAAGGCATGAATATTTACAAACAGCCATTTCTTCTGTGCTTCTGTAAAATTAGGCCATCAAGTACATTTACAGGCATGAGAACTTTAAG	ATATAATCACATAAGCTGGTCCTGTAGCTGTCAGGTTTCATCAGTAGGAGCGGATAGCAGGAGGTACGGTGGCACAGTCAGCCTCATTCAAGGTCTTGTCGATAACAGGTCTGTACTCCACAGTAACCTTGGAGAAAAGAGTCGGGGTGAATCAAGGCATGAATATTTACAAACAGCCATTTCTTCTGTGCTTCTGTAAAATTAGGCCATCAAGTACATTTACAGGCATGAGAACTTTAAG	ATATAATCACATAAGCTGGTCCTGTAGCTGTCAGGTTTCATCAGTAGGAGCGGATAGCAGGAGGTACGGTGGCACAGTCAGCCTCATTCAAGGTCTTGTCGATAACAGGTCTGTACTCCA	AGTAACCTTGGAGAAAAGAGTCGGGGTGAATCAAGGCATGAATATTTACAAACAGCCATTTCTTCTGTGCTTCTGTAAAATTAGGCCATCAAGTACATTTACAGGCATGAGAACTTTAAG	A	C	121	124	AGT	+	GTCGATAACAGGTCTGTACTCCAAAGTAAC	GTAACAGGTCTGTACTCCAA	CTGTG	5	GAGTACAGACCTG	13	CTGTGGAGTACAGACCTG	2	2	True	True	66.0	0.5384615384615384	0.6	0	23.583242836	6.6793517165364085	5.0	CTTGATTCACCCCGACTCTTTTCTCCAAGGTTACTTTGGAGTACAGACCTGTTATCGACA	CTTGATTCACCCCGACTCTTTTCTCCAAGGTTACTGTGGAGTACAGACCTGTTATCGACA	reverse-complement	No Error	False
3981	Atm	53398171	53398171	G	A	SNP	AACR-H0004310-M01-V01	9	53398051	53398291	TATATGCAAGCAGAACACCCATACATATAAAATAAATATTAAGATAAACAAATAAACTAGTACCTTGAGACGCTCTCAGAAGATCTAGCATCTGATCTTTATGTTGCTCCAGTTGTCTTCGAAGATCCTTCAGTCCTTCAAGCCTGGTCAGCGGAAGTGGATTGTAAGCACTTACTGAGAGAAAATGGTTTATTTCCTAAAAGACCAAATTAATTTAATATTAGCTGAGTATGTACTGGCT	TATATGCAAGCAGAACACCCATACATATAAAATAAATATTAAGATAAACAAATAAACTAGTACCTTGAGACGCTCTCAGAAGATCTAGCATCTGATCTTTATGTTGCTCCAGTTGTCTTCAAAGATCCTTCAGTCCTTCAAGCCTGGTCAGCGGAAGTGGATTGTAAGCACTTACTGAGAGAAAATGGTTTATTTCCTAAAAGACCAAATTAATTTAATATTAGCTGAGTATGTACTGGCT	TATATGCAAGCAGAACACCCATACATATAAAATAAATATTAAGATAAACAAATAAACTAGTACCTTGAGACGCTCTCAGAAGATCTAGCATCTGATCTTTATGTTGCTCCAGTTGTCTTC	AAGATCCTTCAGTCCTTCAAGCCTGGTCAGCGGAAGTGGATTGTAAGCACTTACTGAGAGAAAATGGTTTATTTCCTAAAAGACCAAATTAATTTAATATTAGCTGAGTATGTACTGGCT	G	A	145	142	AGG	-	GCTTACAATCCACTTCCGCTGACCAGGCTT	GCAATCCACTTCCGCTGACC	TCAAAGATCCTTCAGTCCTTCAAGCCTGGT	30	CAGCGGAAGTGGATT	15	TCAAAGATCCTTCAGTCCTTCAAGCCTGGTCAGCGGAAGTGGATT	27	2	False	False	49.0	0.5333333333333333	0.4666666666666667	0	15.124552249333334	10.347439332116863	1.0	AGTTGTCTTCGAAGATCCTTCAGTCCTTCAAGCCTGGTCAGCGGAAGTGGATTGTAAGCA	AGTTGTCTTCAAAGATCCTTCAGTCCTTCAAGCCTGGTCAGCGGAAGTGGATTGTAAGCA	reverse-complement	No Error	False
3981	Atm	53398171	53398171	G	A	SNP	AACR-H0004310-M01-V01	9	53398051	53398291	TATATGCAAGCAGAACACCCATACATATAAAATAAATATTAAGATAAACAAATAAACTAGTACCTTGAGACGCTCTCAGAAGATCTAGCATCTGATCTTTATGTTGCTCCAGTTGTCTTCGAAGATCCTTCAGTCCTTCAAGCCTGGTCAGCGGAAGTGGATTGTAAGCACTTACTGAGAGAAAATGGTTTATTTCCTAAAAGACCAAATTAATTTAATATTAGCTGAGTATGTACTGGCT	TATATGCAAGCAGAACACCCATACATATAAAATAAATATTAAGATAAACAAATAAACTAGTACCTTGAGACGCTCTCAGAAGATCTAGCATCTGATCTTTATGTTGCTCCAGTTGTCTTCAAAGATCCTTCAGTCCTTCAAGCCTGGTCAGCGGAAGTGGATTGTAAGCACTTACTGAGAGAAAATGGTTTATTTCCTAAAAGACCAAATTAATTTAATATTAGCTGAGTATGTACTGGCT	TATATGCAAGCAGAACACCCATACATATAAAATAAATATTAAGATAAACAAATAAACTAGTACCTTGAGACGCTCTCAGAAGATCTAGCATCTGATCTTTATGTTGCTCCAGTTGTCTTC	AAGATCCTTCAGTCCTTCAAGCCTGGTCAGCGGAAGTGGATTGTAAGCACTTACTGAGAGAAAATGGTTTATTTCCTAAAAGACCAAATTAATTTAATATTAGCTGAGTATGTACTGGCT	G	A	145	142	AGG	-	GCTTACAATCCACTTCCGCTGACCAGGCTT	GCAATCCACTTCCGCTGACC	TCAAAGATCCTTCAGTCCTTCAAGCCTGGT	30	CAGCGGAAGT	10	TCAAAGATCCTTCAGTCCTTCAAGCCTGGTCAGCGGAAGT	27	2	False	False	49.0	0.6	0.4666666666666667	0	15.181125812	9.49761511462776	2.0	AGTTGTCTTCGAAGATCCTTCAGTCCTTCAAGCCTGGTCAGCGGAAGTGGATTGTAAGCA	AGTTGTCTTCAAAGATCCTTCAGTCCTTCAAGCCTGGTCAGCGGAAGTGGATTGTAAGCA	reverse-complement	No Error	False
3981	Atm	53398171	53398171	G	A	SNP	AACR-H0004310-M01-V01	9	53398051	53398291	TATATGCAAGCAGAACACCCATACATATAAAATAAATATTAAGATAAACAAATAAACTAGTACCTTGAGACGCTCTCAGAAGATCTAGCATCTGATCTTTATGTTGCTCCAGTTGTCTTCGAAGATCCTTCAGTCCTTCAAGCCTGGTCAGCGGAAGTGGATTGTAAGCACTTACTGAGAGAAAATGGTTTATTTCCTAAAAGACCAAATTAATTTAATATTAGCTGAGTATGTACTGGCT	TATATGCAAGCAGAACACCCATACATATAAAATAAATATTAAGATAAACAAATAAACTAGTACCTTGAGACGCTCTCAGAAGATCTAGCATCTGATCTTTATGTTGCTCCAGTTGTCTTCAAAGATCCTTCAGTCCTTCAAGCCTGGTCAGCGGAAGTGGATTGTAAGCACTTACTGAGAGAAAATGGTTTATTTCCTAAAAGACCAAATTAATTTAATATTAGCTGAGTATGTACTGGCT	TATATGCAAGCAGAACACCCATACATATAAAATAAATATTAAGATAAACAAATAAACTAGTACCTTGAGACGCTCTCAGAAGATCTAGCATCTGATCTTTATGTTGCTCCAGTTGTCTTC	AAGATCCTTCAGTCCTTCAAGCCTGGTCAGCGGAAGTGGATTGTAAGCACTTACTGAGAGAAAATGGTTTATTTCCTAAAAGACCAAATTAATTTAATATTAGCTGAGTATGTACTGGCT	G	A	145	142	AGG	-	GCTTACAATCCACTTCCGCTGACCAGGCTT	GCAATCCACTTCCGCTGACC	TCAAAGATCCTTCAGTCCTTCAAGCCTGGT	30	CAGCGGAA	8	TCAAAGATCCTTCAGTCCTTCAAGCCTGGTCAGCGGAA	27	2	False	False	49.0	0.625	0.4666666666666667	0	15.189114098	9.274221049769066	3.0	AGTTGTCTTCGAAGATCCTTCAGTCCTTCAAGCCTGGTCAGCGGAAGTGGATTGTAAGCA	AGTTGTCTTCAAAGATCCTTCAGTCCTTCAAGCCTGGTCAGCGGAAGTGGATTGTAAGCA	reverse-complement	No Error	False
3981	Atm	53398171	53398171	G	A	SNP	AACR-H0004310-M01-V01	9	53398051	53398291	TATATGCAAGCAGAACACCCATACATATAAAATAAATATTAAGATAAACAAATAAACTAGTACCTTGAGACGCTCTCAGAAGATCTAGCATCTGATCTTTATGTTGCTCCAGTTGTCTTCGAAGATCCTTCAGTCCTTCAAGCCTGGTCAGCGGAAGTGGATTGTAAGCACTTACTGAGAGAAAATGGTTTATTTCCTAAAAGACCAAATTAATTTAATATTAGCTGAGTATGTACTGGCT	TATATGCAAGCAGAACACCCATACATATAAAATAAATATTAAGATAAACAAATAAACTAGTACCTTGAGACGCTCTCAGAAGATCTAGCATCTGATCTTTATGTTGCTCCAGTTGTCTTCAAAGATCCTTCAGTCCTTCAAGCCTGGTCAGCGGAAGTGGATTGTAAGCACTTACTGAGAGAAAATGGTTTATTTCCTAAAAGACCAAATTAATTTAATATTAGCTGAGTATGTACTGGCT	TATATGCAAGCAGAACACCCATACATATAAAATAAATATTAAGATAAACAAATAAACTAGTACCTTGAGACGCTCTCAGAAGATCTAGCATCTGATCTTTATGTTGCTCCAGTTGTCTTC	AAGATCCTTCAGTCCTTCAAGCCTGGTCAGCGGAAGTGGATTGTAAGCACTTACTGAGAGAAAATGGTTTATTTCCTAAAAGACCAAATTAATTTAATATTAGCTGAGTATGTACTGGCT	G	A	122	125	AGA	+	TTATGTTGCTCCAGTTGTCTTCGAAGATCC	GTTGCTCCAGTTGTCTTCGA	ACTGAAGGATCTTTG	15	AAGACAACTG	10	ACTGAAGGATCTTTGAAGACAACTG	1	13	False	True	53.0	0.4	0.4	0	17.680292140000002	8.830347849515602	4.0	CTTCCGCTGACCAGGCTTGAAGGACTGAAGGATCTTCGAAGACAACTGGAGCAACATAAA	CTTCCGCTGACCAGGCTTGAAGGACTGAAGGATCTTTGAAGACAACTGGAGCAACATAAA	reverse-complement	No Error	False
3981	Atm	53398171	53398171	G	A	SNP	AACR-H0004310-M01-V01	9	53398051	53398291	TATATGCAAGCAGAACACCCATACATATAAAATAAATATTAAGATAAACAAATAAACTAGTACCTTGAGACGCTCTCAGAAGATCTAGCATCTGATCTTTATGTTGCTCCAGTTGTCTTCGAAGATCCTTCAGTCCTTCAAGCCTGGTCAGCGGAAGTGGATTGTAAGCACTTACTGAGAGAAAATGGTTTATTTCCTAAAAGACCAAATTAATTTAATATTAGCTGAGTATGTACTGGCT	TATATGCAAGCAGAACACCCATACATATAAAATAAATATTAAGATAAACAAATAAACTAGTACCTTGAGACGCTCTCAGAAGATCTAGCATCTGATCTTTATGTTGCTCCAGTTGTCTTCAAAGATCCTTCAGTCCTTCAAGCCTGGTCAGCGGAAGTGGATTGTAAGCACTTACTGAGAGAAAATGGTTTATTTCCTAAAAGACCAAATTAATTTAATATTAGCTGAGTATGTACTGGCT	TATATGCAAGCAGAACACCCATACATATAAAATAAATATTAAGATAAACAAATAAACTAGTACCTTGAGACGCTCTCAGAAGATCTAGCATCTGATCTTTATGTTGCTCCAGTTGTCTTC	AAGATCCTTCAGTCCTTCAAGCCTGGTCAGCGGAAGTGGATTGTAAGCACTTACTGAGAGAAAATGGTTTATTTCCTAAAAGACCAAATTAATTTAATATTAGCTGAGTATGTACTGGCT	G	A	122	125	AGA	+	TTATGTTGCTCCAGTTGTCTTCGAAGATCC	GTTGCTCCAGTTGTCTTCGA	ACTGAAGGATCTTTG	15	AAGACAACTGGAG	13	ACTGAAGGATCTTTGAAGACAACTGGAG	1	13	False	True	53.0	0.4615384615384615	0.4	0	18.538331244	8.820944667306314	5.0	CTTCCGCTGACCAGGCTTGAAGGACTGAAGGATCTTCGAAGACAACTGGAGCAACATAAA	CTTCCGCTGACCAGGCTTGAAGGACTGAAGGATCTTTGAAGACAACTGGAGCAACATAAA	reverse-complement	No Error	False
3982	Hnf1a	115093400	115093401	-	G	INS	AACR-H0004313-M01-V01	5	115093280	115093521	TCCCAGGTTCCCTACCCCACAGCACTCACCGTGGACCTTACTGGGAGAGAGGGTGGTTGTGGGCAGGCCGGGGGAACTGTGAGCAGGCAGCGCAGGGCCCGGGCCTGGCCCCGGTGGAGGTCCGTTATAGGTGTCCATGGCCAACTTGTGCCGGAAGGCTTCCTCCTTGCGCCGGTTGGCAAACCAGTTGTAGACACGCACCTCCGTGACAAGGTTGGAGCCTAGCCCCTGGGCCTGCGATG	TCCCAGGTTCCCTACCCCACAGCACTCACCGTGGACCTTACTGGGAGAGAGGGTGGTTGTGGGCAGGCCGGGGGAACTGTGAGCAGGCAGCGCAGGGCCCGGGCCTGGCCCCGGTGGAGGTGCCGTTATAGGTGTCCATGGCCAACTTGTGCCGGAAGGCTTCCTCCTTGCGCCGGTTGGCAAACCAGTTGTAGACACGCACCTCCGTGACAAGGTTGGAGCCTAGCCCCTGGGCCTGCGATG	TCCCAGGTTCCCTACCCCACAGCACTCACCGTGGACCTTACTGGGAGAGAGGGTGGTTGTGGGCAGGCCGGGGGAACTGTGAGCAGGCAGCGCAGGGCCCGGGCCTGGCCCCGGTGGAGGT	CCGTTATAGGTGTCCATGGCCAACTTGTGCCGGAAGGCTTCCTCCTTGCGCCGGTTGGCAAACCAGTTGTAGACACGCACCTCCGTGACAAGGTTGGAGCCTAGCCCCTGGGCCTGCGATG		G	105	108	TGG	+	AGCAGGCAGCGCAGGGCCCGGGCCTGGCCC	GGCAGCGCAGGGCCCGGGCC	CCTATAACGGCACCTCCACCGGGGCCAGGC	30	CCGGGCCC	8	CCTATAACGGCACCTCCACCGGGGCCAGGCCCGGGCCC	19	10	False	False	27.0	1.0	0.7	1	16.765239417	9.837089753694924	1.0	CCATGGACACCTATAACGGACCTCCACCGGGGCCAGGCCCGGGCCCTGCGCTGCCTGCTC	CCATGGACACCTATAACGGCACCTCCACCGGGGCCAGGCCCGGGCCCTGCGCTGCCTGCTC	reverse-complement	No Error	False
3982	Hnf1a	115093400	115093401	-	G	INS	AACR-H0004313-M01-V01	5	115093280	115093521	TCCCAGGTTCCCTACCCCACAGCACTCACCGTGGACCTTACTGGGAGAGAGGGTGGTTGTGGGCAGGCCGGGGGAACTGTGAGCAGGCAGCGCAGGGCCCGGGCCTGGCCCCGGTGGAGGTCCGTTATAGGTGTCCATGGCCAACTTGTGCCGGAAGGCTTCCTCCTTGCGCCGGTTGGCAAACCAGTTGTAGACACGCACCTCCGTGACAAGGTTGGAGCCTAGCCCCTGGGCCTGCGATG	TCCCAGGTTCCCTACCCCACAGCACTCACCGTGGACCTTACTGGGAGAGAGGGTGGTTGTGGGCAGGCCGGGGGAACTGTGAGCAGGCAGCGCAGGGCCCGGGCCTGGCCCCGGTGGAGGTGCCGTTATAGGTGTCCATGGCCAACTTGTGCCGGAAGGCTTCCTCCTTGCGCCGGTTGGCAAACCAGTTGTAGACACGCACCTCCGTGACAAGGTTGGAGCCTAGCCCCTGGGCCTGCGATG	TCCCAGGTTCCCTACCCCACAGCACTCACCGTGGACCTTACTGGGAGAGAGGGTGGTTGTGGGCAGGCCGGGGGAACTGTGAGCAGGCAGCGCAGGGCCCGGGCCTGGCCCCGGTGGAGGT	CCGTTATAGGTGTCCATGGCCAACTTGTGCCGGAAGGCTTCCTCCTTGCGCCGGTTGGCAAACCAGTTGTAGACACGCACCTCCGTGACAAGGTTGGAGCCTAGCCCCTGGGCCTGCGATG		G	105	108	TGG	+	AGCAGGCAGCGCAGGGCCCGGGCCTGGCCC	GGCAGCGCAGGGCCCGGGCC	CCTATAACGGCACCTCCACCGGGGCCAGGC	30	CCGGGCCCTG	10	CCTATAACGGCACCTCCACCGGGGCCAGGCCCGGGCCCTG	19	10	False	False	27.0	0.9	0.7	1	16.098399873	9.837089753694924	2.0	CCATGGACACCTATAACGGACCTCCACCGGGGCCAGGCCCGGGCCCTGCGCTGCCTGCTC	CCATGGACACCTATAACGGCACCTCCACCGGGGCCAGGCCCGGGCCCTGCGCTGCCTGCTC	reverse-complement	No Error	False
3982	Hnf1a	115093400	115093401	-	G	INS	AACR-H0004313-M01-V01	5	115093280	115093521	TCCCAGGTTCCCTACCCCACAGCACTCACCGTGGACCTTACTGGGAGAGAGGGTGGTTGTGGGCAGGCCGGGGGAACTGTGAGCAGGCAGCGCAGGGCCCGGGCCTGGCCCCGGTGGAGGTCCGTTATAGGTGTCCATGGCCAACTTGTGCCGGAAGGCTTCCTCCTTGCGCCGGTTGGCAAACCAGTTGTAGACACGCACCTCCGTGACAAGGTTGGAGCCTAGCCCCTGGGCCTGCGATG	TCCCAGGTTCCCTACCCCACAGCACTCACCGTGGACCTTACTGGGAGAGAGGGTGGTTGTGGGCAGGCCGGGGGAACTGTGAGCAGGCAGCGCAGGGCCCGGGCCTGGCCCCGGTGGAGGTGCCGTTATAGGTGTCCATGGCCAACTTGTGCCGGAAGGCTTCCTCCTTGCGCCGGTTGGCAAACCAGTTGTAGACACGCACCTCCGTGACAAGGTTGGAGCCTAGCCCCTGGGCCTGCGATG	TCCCAGGTTCCCTACCCCACAGCACTCACCGTGGACCTTACTGGGAGAGAGGGTGGTTGTGGGCAGGCCGGGGGAACTGTGAGCAGGCAGCGCAGGGCCCGGGCCTGGCCCCGGTGGAGGT	CCGTTATAGGTGTCCATGGCCAACTTGTGCCGGAAGGCTTCCTCCTTGCGCCGGTTGGCAAACCAGTTGTAGACACGCACCTCCGTGACAAGGTTGGAGCCTAGCCCCTGGGCCTGCGATG		G	105	108	TGG	+	AGCAGGCAGCGCAGGGCCCGGGCCTGGCCC	GGCAGCGCAGGGCCCGGGCC	CCTATAACGGCACCTCCACCGGGGCCAGGC	30	CCGGGCCCTGCGCTG	15	CCTATAACGGCACCTCCACCGGGGCCAGGCCCGGGCCCTGCGCTG	19	10	False	False	27.0	0.8666666666666667	0.7	1	16.334649091666666	8.813650164356636	3.0	CCATGGACACCTATAACGGACCTCCACCGGGGCCAGGCCCGGGCCCTGCGCTGCCTGCTC	CCATGGACACCTATAACGGCACCTCCACCGGGGCCAGGCCCGGGCCCTGCGCTGCCTGCTC	reverse-complement	No Error	False
3982	Hnf1a	115093400	115093401	-	G	INS	AACR-H0004313-M01-V01	5	115093280	115093521	TCCCAGGTTCCCTACCCCACAGCACTCACCGTGGACCTTACTGGGAGAGAGGGTGGTTGTGGGCAGGCCGGGGGAACTGTGAGCAGGCAGCGCAGGGCCCGGGCCTGGCCCCGGTGGAGGTCCGTTATAGGTGTCCATGGCCAACTTGTGCCGGAAGGCTTCCTCCTTGCGCCGGTTGGCAAACCAGTTGTAGACACGCACCTCCGTGACAAGGTTGGAGCCTAGCCCCTGGGCCTGCGATG	TCCCAGGTTCCCTACCCCACAGCACTCACCGTGGACCTTACTGGGAGAGAGGGTGGTTGTGGGCAGGCCGGGGGAACTGTGAGCAGGCAGCGCAGGGCCCGGGCCTGGCCCCGGTGGAGGTGCCGTTATAGGTGTCCATGGCCAACTTGTGCCGGAAGGCTTCCTCCTTGCGCCGGTTGGCAAACCAGTTGTAGACACGCACCTCCGTGACAAGGTTGGAGCCTAGCCCCTGGGCCTGCGATG	TCCCAGGTTCCCTACCCCACAGCACTCACCGTGGACCTTACTGGGAGAGAGGGTGGTTGTGGGCAGGCCGGGGGAACTGTGAGCAGGCAGCGCAGGGCCCGGGCCTGGCCCCGGTGGAGGT	CCGTTATAGGTGTCCATGGCCAACTTGTGCCGGAAGGCTTCCTCCTTGCGCCGGTTGGCAAACCAGTTGTAGACACGCACCTCCGTGACAAGGTTGGAGCCTAGCCCCTGGGCCTGCGATG		G	105	108	TGG	+	AGCAGGCAGCGCAGGGCCCGGGCCTGGCCC	GGCAGCGCAGGGCCCGGGCC	CCTATAACGGCACCTCCACCGGGGCCAGGC	30	CCGGGCCCTGCGC	13	CCTATAACGGCACCTCCACCGGGGCCAGGCCCGGGCCCTGCGC	19	10	False	False	27.0	0.9230769230769232	0.7	1	16.618566537	8.634494804339614	4.0	CCATGGACACCTATAACGGACCTCCACCGGGGCCAGGCCCGGGCCCTGCGCTGCCTGCTC	CCATGGACACCTATAACGGCACCTCCACCGGGGCCAGGCCCGGGCCCTGCGCTGCCTGCTC	reverse-complement	No Error	False
3982	Hnf1a	115093400	115093401	-	G	INS	AACR-H0004313-M01-V01	5	115093280	115093521	TCCCAGGTTCCCTACCCCACAGCACTCACCGTGGACCTTACTGGGAGAGAGGGTGGTTGTGGGCAGGCCGGGGGAACTGTGAGCAGGCAGCGCAGGGCCCGGGCCTGGCCCCGGTGGAGGTCCGTTATAGGTGTCCATGGCCAACTTGTGCCGGAAGGCTTCCTCCTTGCGCCGGTTGGCAAACCAGTTGTAGACACGCACCTCCGTGACAAGGTTGGAGCCTAGCCCCTGGGCCTGCGATG	TCCCAGGTTCCCTACCCCACAGCACTCACCGTGGACCTTACTGGGAGAGAGGGTGGTTGTGGGCAGGCCGGGGGAACTGTGAGCAGGCAGCGCAGGGCCCGGGCCTGGCCCCGGTGGAGGTGCCGTTATAGGTGTCCATGGCCAACTTGTGCCGGAAGGCTTCCTCCTTGCGCCGGTTGGCAAACCAGTTGTAGACACGCACCTCCGTGACAAGGTTGGAGCCTAGCCCCTGGGCCTGCGATG	TCCCAGGTTCCCTACCCCACAGCACTCACCGTGGACCTTACTGGGAGAGAGGGTGGTTGTGGGCAGGCCGGGGGAACTGTGAGCAGGCAGCGCAGGGCCCGGGCCTGGCCCCGGTGGAGGT	CCGTTATAGGTGTCCATGGCCAACTTGTGCCGGAAGGCTTCCTCCTTGCGCCGGTTGGCAAACCAGTTGTAGACACGCACCTCCGTGACAAGGTTGGAGCCTAGCCCCTGGGCCTGCGATG		G	100	103	GGG	+	CTGTGAGCAGGCAGCGCAGGGCCCGGGCCT	GAGCAGGCAGCGCAGGGCCC	AACGGCACCTCCACCGGGGCCAGGCCCGGG	30	CCCTGCGC	8	AACGGCACCTCCACCGGGGCCAGGCCCGGGCCCTGCGC	24	5	False	False	35.0	0.875	0.8	1	17.140169958	6.171524399919061	5.0	GACACCTATAACGGACCTCCACCGGGGCCAGGCCCGGGCCCTGCGCTGCCTGCTCACAGT	GACACCTATAACGGCACCTCCACCGGGGCCAGGCCCGGGCCCTGCGCTGCCTGCTCACAGT	reverse-complement	No Error	False
3983	Trp53	69480684	69480684	T	G	SNP	AACR-H0004314-M01-V01	11	69480564	69480804	GAGCCTGTTGAGCTTCACCCCAAAGTCACCTCTTGCTCTCTCCTTCCACAGCGCTGCCCACCTGCACAAGCGCCTCTCCCCCGCAAAAGAAAAAACCACTTGATGGAGAGTATTTCACCCTCAAGGTACCAAGGCTGGAGAGTCGCATGCCAGAGACAAGCTGTACCCATTATTGCCTCTGTCTCTCGCATGTATAAAATAGTGTTATTAGCAGGTTGCCAGGTCTTTTTCAGTGGCTTTA	GAGCCTGTTGAGCTTCACCCCAAAGTCACCTCTTGCTCTCTCCTTCCACAGCGCTGCCCACCTGCACAAGCGCCTCTCCCCCGCAAAAGAAAAAACCACTTGATGGAGAGTATTTCACCCGCAAGGTACCAAGGCTGGAGAGTCGCATGCCAGAGACAAGCTGTACCCATTATTGCCTCTGTCTCTCGCATGTATAAAATAGTGTTATTAGCAGGTTGCCAGGTCTTTTTCAGTGGCTTTA	GAGCCTGTTGAGCTTCACCCCAAAGTCACCTCTTGCTCTCTCCTTCCACAGCGCTGCCCACCTGCACAAGCGCCTCTCCCCCGCAAAAGAAAAAACCACTTGATGGAGAGTATTTCACCC	CAAGGTACCAAGGCTGGAGAGTCGCATGCCAGAGACAAGCTGTACCCATTATTGCCTCTGTCTCTCGCATGTATAAAATAGTGTTATTAGCAGGTTGCCAGGTCTTTTTCAGTGGCTTTA	T	G	123	126	AGG	+	TTGATGGAGAGTATTTCACCCTCAAGGTAC	GGGAGAGTATTTCACCCTCA	CTTGC	5	GGGTGAAA	8	CTTGCGGGTGAAA	0	4	True	True	58.0	0.5	0.6	0	21.684636296	18.944281916948107	1.0	TGTCTCTGGCATGCGACTCTCCAGCCTTGGTACCTTGAGGGTGAAATACTCTCCATCAAG	TGTCTCTGGCATGCGACTCTCCAGCCTTGGTACCTTGCGGGTGAAATACTCTCCATCAAG	reverse-complement	No Error	False
3983	Trp53	69480684	69480684	T	G	SNP	AACR-H0004314-M01-V01	11	69480564	69480804	GAGCCTGTTGAGCTTCACCCCAAAGTCACCTCTTGCTCTCTCCTTCCACAGCGCTGCCCACCTGCACAAGCGCCTCTCCCCCGCAAAAGAAAAAACCACTTGATGGAGAGTATTTCACCCTCAAGGTACCAAGGCTGGAGAGTCGCATGCCAGAGACAAGCTGTACCCATTATTGCCTCTGTCTCTCGCATGTATAAAATAGTGTTATTAGCAGGTTGCCAGGTCTTTTTCAGTGGCTTTA	GAGCCTGTTGAGCTTCACCCCAAAGTCACCTCTTGCTCTCTCCTTCCACAGCGCTGCCCACCTGCACAAGCGCCTCTCCCCCGCAAAAGAAAAAACCACTTGATGGAGAGTATTTCACCCGCAAGGTACCAAGGCTGGAGAGTCGCATGCCAGAGACAAGCTGTACCCATTATTGCCTCTGTCTCTCGCATGTATAAAATAGTGTTATTAGCAGGTTGCCAGGTCTTTTTCAGTGGCTTTA	GAGCCTGTTGAGCTTCACCCCAAAGTCACCTCTTGCTCTCTCCTTCCACAGCGCTGCCCACCTGCACAAGCGCCTCTCCCCCGCAAAAGAAAAAACCACTTGATGGAGAGTATTTCACCC	CAAGGTACCAAGGCTGGAGAGTCGCATGCCAGAGACAAGCTGTACCCATTATTGCCTCTGTCTCTCGCATGTATAAAATAGTGTTATTAGCAGGTTGCCAGGTCTTTTTCAGTGGCTTTA	T	G	123	126	AGG	+	TTGATGGAGAGTATTTCACCCTCAAGGTAC	GGGAGAGTATTTCACCCTCA	GGTACCTTGC	10	GGGTGAAA	8	GGTACCTTGCGGGTGAAA	0	9	False	True	58.0	0.5	0.6	0	20.247544416	18.23079159128675	2.0	TGTCTCTGGCATGCGACTCTCCAGCCTTGGTACCTTGAGGGTGAAATACTCTCCATCAAG	TGTCTCTGGCATGCGACTCTCCAGCCTTGGTACCTTGCGGGTGAAATACTCTCCATCAAG	reverse-complement	No Error	False
3983	Trp53	69480684	69480684	T	G	SNP	AACR-H0004314-M01-V01	11	69480564	69480804	GAGCCTGTTGAGCTTCACCCCAAAGTCACCTCTTGCTCTCTCCTTCCACAGCGCTGCCCACCTGCACAAGCGCCTCTCCCCCGCAAAAGAAAAAACCACTTGATGGAGAGTATTTCACCCTCAAGGTACCAAGGCTGGAGAGTCGCATGCCAGAGACAAGCTGTACCCATTATTGCCTCTGTCTCTCGCATGTATAAAATAGTGTTATTAGCAGGTTGCCAGGTCTTTTTCAGTGGCTTTA	GAGCCTGTTGAGCTTCACCCCAAAGTCACCTCTTGCTCTCTCCTTCCACAGCGCTGCCCACCTGCACAAGCGCCTCTCCCCCGCAAAAGAAAAAACCACTTGATGGAGAGTATTTCACCCGCAAGGTACCAAGGCTGGAGAGTCGCATGCCAGAGACAAGCTGTACCCATTATTGCCTCTGTCTCTCGCATGTATAAAATAGTGTTATTAGCAGGTTGCCAGGTCTTTTTCAGTGGCTTTA	GAGCCTGTTGAGCTTCACCCCAAAGTCACCTCTTGCTCTCTCCTTCCACAGCGCTGCCCACCTGCACAAGCGCCTCTCCCCCGCAAAAGAAAAAACCACTTGATGGAGAGTATTTCACCC	CAAGGTACCAAGGCTGGAGAGTCGCATGCCAGAGACAAGCTGTACCCATTATTGCCTCTGTCTCTCGCATGTATAAAATAGTGTTATTAGCAGGTTGCCAGGTCTTTTTCAGTGGCTTTA	T	G	123	126	AGG	+	TTGATGGAGAGTATTTCACCCTCAAGGTAC	GGGAGAGTATTTCACCCTCA	GCCTTGGTACCTTGC	15	GGGTGAAA	8	GCCTTGGTACCTTGCGGGTGAAA	0	14	False	True	58.0	0.5	0.6	0	20.395677366	16.534711369319822	3.0	TGTCTCTGGCATGCGACTCTCCAGCCTTGGTACCTTGAGGGTGAAATACTCTCCATCAAG	TGTCTCTGGCATGCGACTCTCCAGCCTTGGTACCTTGCGGGTGAAATACTCTCCATCAAG	reverse-complement	No Error	False
3983	Trp53	69480684	69480684	T	G	SNP	AACR-H0004314-M01-V01	11	69480564	69480804	GAGCCTGTTGAGCTTCACCCCAAAGTCACCTCTTGCTCTCTCCTTCCACAGCGCTGCCCACCTGCACAAGCGCCTCTCCCCCGCAAAAGAAAAAACCACTTGATGGAGAGTATTTCACCCTCAAGGTACCAAGGCTGGAGAGTCGCATGCCAGAGACAAGCTGTACCCATTATTGCCTCTGTCTCTCGCATGTATAAAATAGTGTTATTAGCAGGTTGCCAGGTCTTTTTCAGTGGCTTTA	GAGCCTGTTGAGCTTCACCCCAAAGTCACCTCTTGCTCTCTCCTTCCACAGCGCTGCCCACCTGCACAAGCGCCTCTCCCCCGCAAAAGAAAAAACCACTTGATGGAGAGTATTTCACCCGCAAGGTACCAAGGCTGGAGAGTCGCATGCCAGAGACAAGCTGTACCCATTATTGCCTCTGTCTCTCGCATGTATAAAATAGTGTTATTAGCAGGTTGCCAGGTCTTTTTCAGTGGCTTTA	GAGCCTGTTGAGCTTCACCCCAAAGTCACCTCTTGCTCTCTCCTTCCACAGCGCTGCCCACCTGCACAAGCGCCTCTCCCCCGCAAAAGAAAAAACCACTTGATGGAGAGTATTTCACCC	CAAGGTACCAAGGCTGGAGAGTCGCATGCCAGAGACAAGCTGTACCCATTATTGCCTCTGTCTCTCGCATGTATAAAATAGTGTTATTAGCAGGTTGCCAGGTCTTTTTCAGTGGCTTTA	T	G	121	118	AGG	-	CGACTCTCCAGCCTTGGTACCTTGAGGGTG	GCTCCAGCCTTGGTACCTTG	CGCAA	5	GGTACCAA	8	CGCAAGGTACCAA	3	1	True	False	57.0	0.5	0.6	0	18.450446776000003	16.173798546039794	4.0	AAGAAAAAACCACTTGATGGAGAGTATTTCACCCTCAAGGTACCAAGGCTGGAGAGTCGC	AAGAAAAAACCACTTGATGGAGAGTATTTCACCCGCAAGGTACCAAGGCTGGAGAGTCGC	reverse-complement	No Error	False
3983	Trp53	69480684	69480684	T	G	SNP	AACR-H0004314-M01-V01	11	69480564	69480804	GAGCCTGTTGAGCTTCACCCCAAAGTCACCTCTTGCTCTCTCCTTCCACAGCGCTGCCCACCTGCACAAGCGCCTCTCCCCCGCAAAAGAAAAAACCACTTGATGGAGAGTATTTCACCCTCAAGGTACCAAGGCTGGAGAGTCGCATGCCAGAGACAAGCTGTACCCATTATTGCCTCTGTCTCTCGCATGTATAAAATAGTGTTATTAGCAGGTTGCCAGGTCTTTTTCAGTGGCTTTA	GAGCCTGTTGAGCTTCACCCCAAAGTCACCTCTTGCTCTCTCCTTCCACAGCGCTGCCCACCTGCACAAGCGCCTCTCCCCCGCAAAAGAAAAAACCACTTGATGGAGAGTATTTCACCCGCAAGGTACCAAGGCTGGAGAGTCGCATGCCAGAGACAAGCTGTACCCATTATTGCCTCTGTCTCTCGCATGTATAAAATAGTGTTATTAGCAGGTTGCCAGGTCTTTTTCAGTGGCTTTA	GAGCCTGTTGAGCTTCACCCCAAAGTCACCTCTTGCTCTCTCCTTCCACAGCGCTGCCCACCTGCACAAGCGCCTCTCCCCCGCAAAAGAAAAAACCACTTGATGGAGAGTATTTCACCC	CAAGGTACCAAGGCTGGAGAGTCGCATGCCAGAGACAAGCTGTACCCATTATTGCCTCTGTCTCTCGCATGTATAAAATAGTGTTATTAGCAGGTTGCCAGGTCTTTTTCAGTGGCTTTA	T	G	123	126	AGG	+	TTGATGGAGAGTATTTCACCCTCAAGGTAC	GGGAGAGTATTTCACCCTCA	CGACTCTCCAGCCTTGGTACCTTGC	25	GGGTGAAA	8	CGACTCTCCAGCCTTGGTACCTTGCGGGTGAAA	0	24	False	True	58.0	0.5	0.6	0	20.691943266000003	14.433492299463277	5.0	TGTCTCTGGCATGCGACTCTCCAGCCTTGGTACCTTGAGGGTGAAATACTCTCCATCAAG	TGTCTCTGGCATGCGACTCTCCAGCCTTGGTACCTTGCGGGTGAAATACTCTCCATCAAG	reverse-complement	No Error	False
3984	Runx1	92402617	92402617	C	T	SNP	AACR-H0004316-M01-V01	16	92402497	92402737	GTGCATGGACGGCAGGCCCAGTCCCTCGATGGCGATGGCGCTCAGCTCAGTAGGGCCGCCACACGGCCTCCTCCAGGCGCGCGGGGGGCATGTTGGTGGGCGAGTTGCTATGGCTGCCCTCGGTCTCCACCACGTCGCTCTGGCTGGGGAGGCTGGGGTTGAGCAGCGCGGCGCCGGTGGATGCGTTGGTGCAGGGCGGCAGGATGCGCGGGGGCGATCTCTCTCCGCCCACCATGGAGAA	GTGCATGGACGGCAGGCCCAGTCCCTCGATGGCGATGGCGCTCAGCTCAGTAGGGCCGCCACACGGCCTCCTCCAGGCGCGCGGGGGGCATGTTGGTGGGCGAGTTGCTATGGCTGCCCTTGGTCTCCACCACGTCGCTCTGGCTGGGGAGGCTGGGGTTGAGCAGCGCGGCGCCGGTGGATGCGTTGGTGCAGGGCGGCAGGATGCGCGGGGGCGATCTCTCTCCGCCCACCATGGAGAA	GTGCATGGACGGCAGGCCCAGTCCCTCGATGGCGATGGCGCTCAGCTCAGTAGGGCCGCCACACGGCCTCCTCCAGGCGCGCGGGGGGCATGTTGGTGGGCGAGTTGCTATGGCTGCCCT	GGTCTCCACCACGTCGCTCTGGCTGGGGAGGCTGGGGTTGAGCAGCGCGGCGCCGGTGGATGCGTTGGTGCAGGGCGGCAGGATGCGCGGGGGCGATCTCTCTCCGCCCACCATGGAGAA	C	T	126	123	AGA	-	TCCCCAGCCAGAGCGACGTGGTGGAGACCG	GAGCCAGAGCGACGTGGTGG	TGCCCTTGGTCTCCA	15	CCACGTCGCTCTGGC	15	TGCCCTTGGTCTCCACCACGTCGCTCTGGC	8	6	False	False	49.0	0.7333333333333333	0.6	0	18.47818372533333	40.43039889210808	1.0	GTTGGTGGGCGAGTTGCTATGGCTGCCCTCGGTCTCCACCACGTCGCTCTGGCTGGGGAG	GTTGGTGGGCGAGTTGCTATGGCTGCCCTTGGTCTCCACCACGTCGCTCTGGCTGGGGAG	reverse-complement	No Error	False
3984	Runx1	92402617	92402617	C	T	SNP	AACR-H0004316-M01-V01	16	92402497	92402737	GTGCATGGACGGCAGGCCCAGTCCCTCGATGGCGATGGCGCTCAGCTCAGTAGGGCCGCCACACGGCCTCCTCCAGGCGCGCGGGGGGCATGTTGGTGGGCGAGTTGCTATGGCTGCCCTCGGTCTCCACCACGTCGCTCTGGCTGGGGAGGCTGGGGTTGAGCAGCGCGGCGCCGGTGGATGCGTTGGTGCAGGGCGGCAGGATGCGCGGGGGCGATCTCTCTCCGCCCACCATGGAGAA	GTGCATGGACGGCAGGCCCAGTCCCTCGATGGCGATGGCGCTCAGCTCAGTAGGGCCGCCACACGGCCTCCTCCAGGCGCGCGGGGGGCATGTTGGTGGGCGAGTTGCTATGGCTGCCCTTGGTCTCCACCACGTCGCTCTGGCTGGGGAGGCTGGGGTTGAGCAGCGCGGCGCCGGTGGATGCGTTGGTGCAGGGCGGCAGGATGCGCGGGGGCGATCTCTCTCCGCCCACCATGGAGAA	GTGCATGGACGGCAGGCCCAGTCCCTCGATGGCGATGGCGCTCAGCTCAGTAGGGCCGCCACACGGCCTCCTCCAGGCGCGCGGGGGGCATGTTGGTGGGCGAGTTGCTATGGCTGCCCT	GGTCTCCACCACGTCGCTCTGGCTGGGGAGGCTGGGGTTGAGCAGCGCGGCGCCGGTGGATGCGTTGGTGCAGGGCGGCAGGATGCGCGGGGGCGATCTCTCTCCGCCCACCATGGAGAA	C	T	126	123	AGA	-	TCCCCAGCCAGAGCGACGTGGTGGAGACCG	GAGCCAGAGCGACGTGGTGG	TGCCCTTGGTCTCCA	15	CCACGTCG	8	TGCCCTTGGTCTCCACCACGTCG	8	6	False	False	49.0	0.75	0.6	0	17.883894316000003	40.07700275567132	2.0	GTTGGTGGGCGAGTTGCTATGGCTGCCCTCGGTCTCCACCACGTCGCTCTGGCTGGGGAG	GTTGGTGGGCGAGTTGCTATGGCTGCCCTTGGTCTCCACCACGTCGCTCTGGCTGGGGAG	reverse-complement	No Error	False
3984	Runx1	92402617	92402617	C	T	SNP	AACR-H0004316-M01-V01	16	92402497	92402737	GTGCATGGACGGCAGGCCCAGTCCCTCGATGGCGATGGCGCTCAGCTCAGTAGGGCCGCCACACGGCCTCCTCCAGGCGCGCGGGGGGCATGTTGGTGGGCGAGTTGCTATGGCTGCCCTCGGTCTCCACCACGTCGCTCTGGCTGGGGAGGCTGGGGTTGAGCAGCGCGGCGCCGGTGGATGCGTTGGTGCAGGGCGGCAGGATGCGCGGGGGCGATCTCTCTCCGCCCACCATGGAGAA	GTGCATGGACGGCAGGCCCAGTCCCTCGATGGCGATGGCGCTCAGCTCAGTAGGGCCGCCACACGGCCTCCTCCAGGCGCGCGGGGGGCATGTTGGTGGGCGAGTTGCTATGGCTGCCCTTGGTCTCCACCACGTCGCTCTGGCTGGGGAGGCTGGGGTTGAGCAGCGCGGCGCCGGTGGATGCGTTGGTGCAGGGCGGCAGGATGCGCGGGGGCGATCTCTCTCCGCCCACCATGGAGAA	GTGCATGGACGGCAGGCCCAGTCCCTCGATGGCGATGGCGCTCAGCTCAGTAGGGCCGCCACACGGCCTCCTCCAGGCGCGCGGGGGGCATGTTGGTGGGCGAGTTGCTATGGCTGCCCT	GGTCTCCACCACGTCGCTCTGGCTGGGGAGGCTGGGGTTGAGCAGCGCGGCGCCGGTGGATGCGTTGGTGCAGGGCGGCAGGATGCGCGGGGGCGATCTCTCTCCGCCCACCATGGAGAA	C	T	126	123	AGA	-	TCCCCAGCCAGAGCGACGTGGTGGAGACCG	GAGCCAGAGCGACGTGGTGG	TTGCTATGGCTGCCCTTGGTCTCCA	25	CCACGTCGCTCTGGC	15	TTGCTATGGCTGCCCTTGGTCTCCACCACGTCGCTCTGGC	8	16	False	False	49.0	0.7333333333333333	0.56	0	18.52211911293333	33.78886409001994	3.0	GTTGGTGGGCGAGTTGCTATGGCTGCCCTCGGTCTCCACCACGTCGCTCTGGCTGGGGAG	GTTGGTGGGCGAGTTGCTATGGCTGCCCTTGGTCTCCACCACGTCGCTCTGGCTGGGGAG	reverse-complement	No Error	False
3984	Runx1	92402617	92402617	C	T	SNP	AACR-H0004316-M01-V01	16	92402497	92402737	GTGCATGGACGGCAGGCCCAGTCCCTCGATGGCGATGGCGCTCAGCTCAGTAGGGCCGCCACACGGCCTCCTCCAGGCGCGCGGGGGGCATGTTGGTGGGCGAGTTGCTATGGCTGCCCTCGGTCTCCACCACGTCGCTCTGGCTGGGGAGGCTGGGGTTGAGCAGCGCGGCGCCGGTGGATGCGTTGGTGCAGGGCGGCAGGATGCGCGGGGGCGATCTCTCTCCGCCCACCATGGAGAA	GTGCATGGACGGCAGGCCCAGTCCCTCGATGGCGATGGCGCTCAGCTCAGTAGGGCCGCCACACGGCCTCCTCCAGGCGCGCGGGGGGCATGTTGGTGGGCGAGTTGCTATGGCTGCCCTTGGTCTCCACCACGTCGCTCTGGCTGGGGAGGCTGGGGTTGAGCAGCGCGGCGCCGGTGGATGCGTTGGTGCAGGGCGGCAGGATGCGCGGGGGCGATCTCTCTCCGCCCACCATGGAGAA	GTGCATGGACGGCAGGCCCAGTCCCTCGATGGCGATGGCGCTCAGCTCAGTAGGGCCGCCACACGGCCTCCTCCAGGCGCGCGGGGGGCATGTTGGTGGGCGAGTTGCTATGGCTGCCCT	GGTCTCCACCACGTCGCTCTGGCTGGGGAGGCTGGGGTTGAGCAGCGCGGCGCCGGTGGATGCGTTGGTGCAGGGCGGCAGGATGCGCGGGGGCGATCTCTCTCCGCCCACCATGGAGAA	C	T	126	123	AGA	-	TCCCCAGCCAGAGCGACGTGGTGGAGACCG	GAGCCAGAGCGACGTGGTGG	TTGCTATGGCTGCCCTTGGTCTCCA	25	CCACGTCG	8	TTGCTATGGCTGCCCTTGGTCTCCACCACGTCG	8	16	False	False	49.0	0.75	0.56	0	17.927829703600004	33.65963222657756	4.0	GTTGGTGGGCGAGTTGCTATGGCTGCCCTCGGTCTCCACCACGTCGCTCTGGCTGGGGAG	GTTGGTGGGCGAGTTGCTATGGCTGCCCTTGGTCTCCACCACGTCGCTCTGGCTGGGGAG	reverse-complement	No Error	False
3984	Runx1	92402617	92402617	C	T	SNP	AACR-H0004316-M01-V01	16	92402497	92402737	GTGCATGGACGGCAGGCCCAGTCCCTCGATGGCGATGGCGCTCAGCTCAGTAGGGCCGCCACACGGCCTCCTCCAGGCGCGCGGGGGGCATGTTGGTGGGCGAGTTGCTATGGCTGCCCTCGGTCTCCACCACGTCGCTCTGGCTGGGGAGGCTGGGGTTGAGCAGCGCGGCGCCGGTGGATGCGTTGGTGCAGGGCGGCAGGATGCGCGGGGGCGATCTCTCTCCGCCCACCATGGAGAA	GTGCATGGACGGCAGGCCCAGTCCCTCGATGGCGATGGCGCTCAGCTCAGTAGGGCCGCCACACGGCCTCCTCCAGGCGCGCGGGGGGCATGTTGGTGGGCGAGTTGCTATGGCTGCCCTTGGTCTCCACCACGTCGCTCTGGCTGGGGAGGCTGGGGTTGAGCAGCGCGGCGCCGGTGGATGCGTTGGTGCAGGGCGGCAGGATGCGCGGGGGCGATCTCTCTCCGCCCACCATGGAGAA	GTGCATGGACGGCAGGCCCAGTCCCTCGATGGCGATGGCGCTCAGCTCAGTAGGGCCGCCACACGGCCTCCTCCAGGCGCGCGGGGGGCATGTTGGTGGGCGAGTTGCTATGGCTGCCCT	GGTCTCCACCACGTCGCTCTGGCTGGGGAGGCTGGGGTTGAGCAGCGCGGCGCCGGTGGATGCGTTGGTGCAGGGCGGCAGGATGCGCGGGGGCGATCTCTCTCCGCCCACCATGGAGAA	C	T	126	123	AGA	-	TCCCCAGCCAGAGCGACGTGGTGGAGACCG	GAGCCAGAGCGACGTGGTGG	GCGAGTTGCTATGGCTGCCCTTGGTCTCCA	30	CCACGTCGCTCTGGC	15	GCGAGTTGCTATGGCTGCCCTTGGTCTCCACCACGTCGCTCTGGC	8	21	False	False	49.0	0.7333333333333333	0.6	0	18.922582575333337	29.064954659186142	5.0	GTTGGTGGGCGAGTTGCTATGGCTGCCCTCGGTCTCCACCACGTCGCTCTGGCTGGGGAG	GTTGGTGGGCGAGTTGCTATGGCTGCCCTTGGTCTCCACCACGTCGCTCTGGCTGGGGAG	reverse-complement	No Error	False
3985	Cic	24970835	24970835	A	T	SNP	AACR-H0004317-M01-V01	7	24970715	24970955	GGTGTGCCTCCTCGGCCACCCACCTCCACTCGGTCCTCCTCTACTGACACGGCCAGTGAGCACTCAGCCGACCTGGAGGACGAGCCCCCTGAGGCTTGTGGTCCAGGCCCCTGGCCCTCTACAGGCACCAGTGAAGGCTATGACCTGCGGCAACTGAGGTCTCAGCGGGTGCTGGCTCGGCGTGGTGATGGCCTCTTCCTGCCTGCAGTCGTGCGCCAGGTGCGCCGTAGCCAGGACTTGG	GGTGTGCCTCCTCGGCCACCCACCTCCACTCGGTCCTCCTCTACTGACACGGCCAGTGAGCACTCAGCCGACCTGGAGGACGAGCCCCCTGAGGCTTGTGGTCCAGGCCCCTGGCCCTCTTCAGGCACCAGTGAAGGCTATGACCTGCGGCAACTGAGGTCTCAGCGGGTGCTGGCTCGGCGTGGTGATGGCCTCTTCCTGCCTGCAGTCGTGCGCCAGGTGCGCCGTAGCCAGGACTTGG	GGTGTGCCTCCTCGGCCACCCACCTCCACTCGGTCCTCCTCTACTGACACGGCCAGTGAGCACTCAGCCGACCTGGAGGACGAGCCCCCTGAGGCTTGTGGTCCAGGCCCCTGGCCCTCT	CAGGCACCAGTGAAGGCTATGACCTGCGGCAACTGAGGTCTCAGCGGGTGCTGGCTCGGCGTGGTGATGGCCTCTTCCTGCCTGCAGTCGTGCGCCAGGTGCGCCGTAGCCAGGACTTGG	A	T	127	124	TGC	-	GCCGCAGGTCATAGCCTTCACTGGTGCCTG	GAGGTCATAGCCTTCACTGG	GGCCCCTGGCCCTCTTCAGGCACCA	25	GTGAAGGCTA	10	GGCCCCTGGCCCTCTTCAGGCACCAGTGAAGGCTA	9	15	False	False	62.0	0.5	0.72	0	18.771164913200003	42.55175349295016	1.0	GGCTTGTGGTCCAGGCCCCTGGCCCTCTACAGGCACCAGTGAAGGCTATGACCTGCGGCA	GGCTTGTGGTCCAGGCCCCTGGCCCTCTTCAGGCACCAGTGAAGGCTATGACCTGCGGCA	reverse-complement	No Error	False
3985	Cic	24970835	24970835	A	T	SNP	AACR-H0004317-M01-V01	7	24970715	24970955	GGTGTGCCTCCTCGGCCACCCACCTCCACTCGGTCCTCCTCTACTGACACGGCCAGTGAGCACTCAGCCGACCTGGAGGACGAGCCCCCTGAGGCTTGTGGTCCAGGCCCCTGGCCCTCTACAGGCACCAGTGAAGGCTATGACCTGCGGCAACTGAGGTCTCAGCGGGTGCTGGCTCGGCGTGGTGATGGCCTCTTCCTGCCTGCAGTCGTGCGCCAGGTGCGCCGTAGCCAGGACTTGG	GGTGTGCCTCCTCGGCCACCCACCTCCACTCGGTCCTCCTCTACTGACACGGCCAGTGAGCACTCAGCCGACCTGGAGGACGAGCCCCCTGAGGCTTGTGGTCCAGGCCCCTGGCCCTCTTCAGGCACCAGTGAAGGCTATGACCTGCGGCAACTGAGGTCTCAGCGGGTGCTGGCTCGGCGTGGTGATGGCCTCTTCCTGCCTGCAGTCGTGCGCCAGGTGCGCCGTAGCCAGGACTTGG	GGTGTGCCTCCTCGGCCACCCACCTCCACTCGGTCCTCCTCTACTGACACGGCCAGTGAGCACTCAGCCGACCTGGAGGACGAGCCCCCTGAGGCTTGTGGTCCAGGCCCCTGGCCCTCT	CAGGCACCAGTGAAGGCTATGACCTGCGGCAACTGAGGTCTCAGCGGGTGCTGGCTCGGCGTGGTGATGGCCTCTTCCTGCCTGCAGTCGTGCGCCAGGTGCGCCGTAGCCAGGACTTGG	A	T	127	124	TGC	-	GCCGCAGGTCATAGCCTTCACTGGTGCCTG	GAGGTCATAGCCTTCACTGG	GTCCAGGCCCCTGGCCCTCTTCAGGCACCA	30	GTGAAGGCTA	10	GTCCAGGCCCCTGGCCCTCTTCAGGCACCAGTGAAGGCTA	9	20	False	False	62.0	0.5	0.7	0	18.793132607	40.76184928414139	2.0	GGCTTGTGGTCCAGGCCCCTGGCCCTCTACAGGCACCAGTGAAGGCTATGACCTGCGGCA	GGCTTGTGGTCCAGGCCCCTGGCCCTCTTCAGGCACCAGTGAAGGCTATGACCTGCGGCA	reverse-complement	No Error	False
3985	Cic	24970835	24970835	A	T	SNP	AACR-H0004317-M01-V01	7	24970715	24970955	GGTGTGCCTCCTCGGCCACCCACCTCCACTCGGTCCTCCTCTACTGACACGGCCAGTGAGCACTCAGCCGACCTGGAGGACGAGCCCCCTGAGGCTTGTGGTCCAGGCCCCTGGCCCTCTACAGGCACCAGTGAAGGCTATGACCTGCGGCAACTGAGGTCTCAGCGGGTGCTGGCTCGGCGTGGTGATGGCCTCTTCCTGCCTGCAGTCGTGCGCCAGGTGCGCCGTAGCCAGGACTTGG	GGTGTGCCTCCTCGGCCACCCACCTCCACTCGGTCCTCCTCTACTGACACGGCCAGTGAGCACTCAGCCGACCTGGAGGACGAGCCCCCTGAGGCTTGTGGTCCAGGCCCCTGGCCCTCTTCAGGCACCAGTGAAGGCTATGACCTGCGGCAACTGAGGTCTCAGCGGGTGCTGGCTCGGCGTGGTGATGGCCTCTTCCTGCCTGCAGTCGTGCGCCAGGTGCGCCGTAGCCAGGACTTGG	GGTGTGCCTCCTCGGCCACCCACCTCCACTCGGTCCTCCTCTACTGACACGGCCAGTGAGCACTCAGCCGACCTGGAGGACGAGCCCCCTGAGGCTTGTGGTCCAGGCCCCTGGCCCTCT	CAGGCACCAGTGAAGGCTATGACCTGCGGCAACTGAGGTCTCAGCGGGTGCTGGCTCGGCGTGGTGATGGCCTCTTCCTGCCTGCAGTCGTGCGCCAGGTGCGCCGTAGCCAGGACTTGG	A	T	127	124	TGC	-	GCCGCAGGTCATAGCCTTCACTGGTGCCTG	GAGGTCATAGCCTTCACTGG	GGCCCCTGGCCCTCTTCAGGCACCA	25	GTGAAGGCTATGA	13	GGCCCCTGGCCCTCTTCAGGCACCAGTGAAGGCTATGA	9	15	False	False	62.0	0.4615384615384615	0.72	0	18.750735673200005	36.85723897044643	3.0	GGCTTGTGGTCCAGGCCCCTGGCCCTCTACAGGCACCAGTGAAGGCTATGACCTGCGGCA	GGCTTGTGGTCCAGGCCCCTGGCCCTCTTCAGGCACCAGTGAAGGCTATGACCTGCGGCA	reverse-complement	No Error	False
3985	Cic	24970835	24970835	A	T	SNP	AACR-H0004317-M01-V01	7	24970715	24970955	GGTGTGCCTCCTCGGCCACCCACCTCCACTCGGTCCTCCTCTACTGACACGGCCAGTGAGCACTCAGCCGACCTGGAGGACGAGCCCCCTGAGGCTTGTGGTCCAGGCCCCTGGCCCTCTACAGGCACCAGTGAAGGCTATGACCTGCGGCAACTGAGGTCTCAGCGGGTGCTGGCTCGGCGTGGTGATGGCCTCTTCCTGCCTGCAGTCGTGCGCCAGGTGCGCCGTAGCCAGGACTTGG	GGTGTGCCTCCTCGGCCACCCACCTCCACTCGGTCCTCCTCTACTGACACGGCCAGTGAGCACTCAGCCGACCTGGAGGACGAGCCCCCTGAGGCTTGTGGTCCAGGCCCCTGGCCCTCTTCAGGCACCAGTGAAGGCTATGACCTGCGGCAACTGAGGTCTCAGCGGGTGCTGGCTCGGCGTGGTGATGGCCTCTTCCTGCCTGCAGTCGTGCGCCAGGTGCGCCGTAGCCAGGACTTGG	GGTGTGCCTCCTCGGCCACCCACCTCCACTCGGTCCTCCTCTACTGACACGGCCAGTGAGCACTCAGCCGACCTGGAGGACGAGCCCCCTGAGGCTTGTGGTCCAGGCCCCTGGCCCTCT	CAGGCACCAGTGAAGGCTATGACCTGCGGCAACTGAGGTCTCAGCGGGTGCTGGCTCGGCGTGGTGATGGCCTCTTCCTGCCTGCAGTCGTGCGCCAGGTGCGCCGTAGCCAGGACTTGG	A	T	127	124	TGC	-	GCCGCAGGTCATAGCCTTCACTGGTGCCTG	GAGGTCATAGCCTTCACTGG	GTCCAGGCCCCTGGCCCTCTTCAGGCACCA	30	GTGAAGGCTATGA	13	GTCCAGGCCCCTGGCCCTCTTCAGGCACCAGTGAAGGCTATGA	9	20	False	False	62.0	0.4615384615384615	0.7	0	18.772703367	34.2897280199412	4.0	GGCTTGTGGTCCAGGCCCCTGGCCCTCTACAGGCACCAGTGAAGGCTATGACCTGCGGCA	GGCTTGTGGTCCAGGCCCCTGGCCCTCTTCAGGCACCAGTGAAGGCTATGACCTGCGGCA	reverse-complement	No Error	False
3985	Cic	24970835	24970835	A	T	SNP	AACR-H0004317-M01-V01	7	24970715	24970955	GGTGTGCCTCCTCGGCCACCCACCTCCACTCGGTCCTCCTCTACTGACACGGCCAGTGAGCACTCAGCCGACCTGGAGGACGAGCCCCCTGAGGCTTGTGGTCCAGGCCCCTGGCCCTCTACAGGCACCAGTGAAGGCTATGACCTGCGGCAACTGAGGTCTCAGCGGGTGCTGGCTCGGCGTGGTGATGGCCTCTTCCTGCCTGCAGTCGTGCGCCAGGTGCGCCGTAGCCAGGACTTGG	GGTGTGCCTCCTCGGCCACCCACCTCCACTCGGTCCTCCTCTACTGACACGGCCAGTGAGCACTCAGCCGACCTGGAGGACGAGCCCCCTGAGGCTTGTGGTCCAGGCCCCTGGCCCTCTTCAGGCACCAGTGAAGGCTATGACCTGCGGCAACTGAGGTCTCAGCGGGTGCTGGCTCGGCGTGGTGATGGCCTCTTCCTGCCTGCAGTCGTGCGCCAGGTGCGCCGTAGCCAGGACTTGG	GGTGTGCCTCCTCGGCCACCCACCTCCACTCGGTCCTCCTCTACTGACACGGCCAGTGAGCACTCAGCCGACCTGGAGGACGAGCCCCCTGAGGCTTGTGGTCCAGGCCCCTGGCCCTCT	CAGGCACCAGTGAAGGCTATGACCTGCGGCAACTGAGGTCTCAGCGGGTGCTGGCTCGGCGTGGTGATGGCCTCTTCCTGCCTGCAGTCGTGCGCCAGGTGCGCCGTAGCCAGGACTTGG	A	T	127	124	TGC	-	GCCGCAGGTCATAGCCTTCACTGGTGCCTG	GAGGTCATAGCCTTCACTGG	CCTCTTCAGGCACCA	15	GTGAAGGCTA	10	CCTCTTCAGGCACCAGTGAAGGCTA	9	5	False	False	62.0	0.5	0.6	0	17.717907476	28.114046365592493	5.0	GGCTTGTGGTCCAGGCCCCTGGCCCTCTACAGGCACCAGTGAAGGCTATGACCTGCGGCA	GGCTTGTGGTCCAGGCCCCTGGCCCTCTTCAGGCACCAGTGAAGGCTATGACCTGCGGCA	reverse-complement	No Error	False
3986	Dnmt3a	3947610	3947610	G	A	SNP	AACR-H0004318-M01-V01	12	3947490	3947730	AGGGGTGGACATCATCTGGGTGCCCAGGCCGGGCCATCTGGGCAACCTCCTAATGCAGGCTTGCATTCTCTGCAGAGCGGCTGGTGTATGAGGTGCGCCAGAAGTGCAGAAACATCGAGGGTAAGTGTTGCTCCTCACACAGGCATAGTGCATCCAGTGGCATTGGGAAGGCTGTGGGCCCAGGGCCTATCTGCATACCCCTCCATCCGTTGGATGCTTCTAGTCCTTTAGGGGTTGGAAA	AGGGGTGGACATCATCTGGGTGCCCAGGCCGGGCCATCTGGGCAACCTCCTAATGCAGGCTTGCATTCTCTGCAGAGCGGCTGGTGTATGAGGTGCGCCAGAAGTGCAGAAACATCGAGGATAAGTGTTGCTCCTCACACAGGCATAGTGCATCCAGTGGCATTGGGAAGGCTGTGGGCCCAGGGCCTATCTGCATACCCCTCCATCCGTTGGATGCTTCTAGTCCTTTAGGGGTTGGAAA	AGGGGTGGACATCATCTGGGTGCCCAGGCCGGGCCATCTGGGCAACCTCCTAATGCAGGCTTGCATTCTCTGCAGAGCGGCTGGTGTATGAGGTGCGCCAGAAGTGCAGAAACATCGAGG	TAAGTGTTGCTCCTCACACAGGCATAGTGCATCCAGTGGCATTGGGAAGGCTGTGGGCCCAGGGCCTATCTGCATACCCCTCCATCCGTTGGATGCTTCTAGTCCTTTAGGGGTTGGAAA	G	A	119	122	GGT	+	CGCCAGAAGTGCAGAAACATCGAGGGTAAG	GGAAGTGCAGAAACATCGAG	GCAACACTTATCCTC	15	GATGTTTC	8	GCAACACTTATCCTCGATGTTTC	4	10	True	False	78.0	0.375	0.4666666666666667	0	19.784057798	18.6668608474389	1.0	GATGCACTATGCCTGTGTGAGGAGCAACACTTACCCTCGATGTTTCTGCACTTCTGGCGC	GATGCACTATGCCTGTGTGAGGAGCAACACTTATCCTCGATGTTTCTGCACTTCTGGCGC	reverse-complement	No Error	False
3986	Dnmt3a	3947610	3947610	G	A	SNP	AACR-H0004318-M01-V01	12	3947490	3947730	AGGGGTGGACATCATCTGGGTGCCCAGGCCGGGCCATCTGGGCAACCTCCTAATGCAGGCTTGCATTCTCTGCAGAGCGGCTGGTGTATGAGGTGCGCCAGAAGTGCAGAAACATCGAGGGTAAGTGTTGCTCCTCACACAGGCATAGTGCATCCAGTGGCATTGGGAAGGCTGTGGGCCCAGGGCCTATCTGCATACCCCTCCATCCGTTGGATGCTTCTAGTCCTTTAGGGGTTGGAAA	AGGGGTGGACATCATCTGGGTGCCCAGGCCGGGCCATCTGGGCAACCTCCTAATGCAGGCTTGCATTCTCTGCAGAGCGGCTGGTGTATGAGGTGCGCCAGAAGTGCAGAAACATCGAGGATAAGTGTTGCTCCTCACACAGGCATAGTGCATCCAGTGGCATTGGGAAGGCTGTGGGCCCAGGGCCTATCTGCATACCCCTCCATCCGTTGGATGCTTCTAGTCCTTTAGGGGTTGGAAA	AGGGGTGGACATCATCTGGGTGCCCAGGCCGGGCCATCTGGGCAACCTCCTAATGCAGGCTTGCATTCTCTGCAGAGCGGCTGGTGTATGAGGTGCGCCAGAAGTGCAGAAACATCGAGG	TAAGTGTTGCTCCTCACACAGGCATAGTGCATCCAGTGGCATTGGGAAGGCTGTGGGCCCAGGGCCTATCTGCATACCCCTCCATCCGTTGGATGCTTCTAGTCCTTTAGGGGTTGGAAA	G	A	107	110	AGA	+	GTGTATGAGGTGCGCCAGAAGTGCAGAAAC	GTGAGGTGCGCCAGAAGTGC	GGAGCAACACTTATCCTCGATGTTTCTGCA	30	CTTCTGGCGCACCTC	15	GGAGCAACACTTATCCTCGATGTTTCTGCACTTCTGGCGCACCTC	16	13	False	False	48.0	0.6666666666666666	0.4666666666666667	0	16.845828414666666	18.08900803886395	2.0	CTGTGTGAGGAGCAACACTTACCCTCGATGTTTCTGCACTTCTGGCGCACCTCATACACC	CTGTGTGAGGAGCAACACTTATCCTCGATGTTTCTGCACTTCTGGCGCACCTCATACACC	reverse-complement	No Error	False
3986	Dnmt3a	3947610	3947610	G	A	SNP	AACR-H0004318-M01-V01	12	3947490	3947730	AGGGGTGGACATCATCTGGGTGCCCAGGCCGGGCCATCTGGGCAACCTCCTAATGCAGGCTTGCATTCTCTGCAGAGCGGCTGGTGTATGAGGTGCGCCAGAAGTGCAGAAACATCGAGGGTAAGTGTTGCTCCTCACACAGGCATAGTGCATCCAGTGGCATTGGGAAGGCTGTGGGCCCAGGGCCTATCTGCATACCCCTCCATCCGTTGGATGCTTCTAGTCCTTTAGGGGTTGGAAA	AGGGGTGGACATCATCTGGGTGCCCAGGCCGGGCCATCTGGGCAACCTCCTAATGCAGGCTTGCATTCTCTGCAGAGCGGCTGGTGTATGAGGTGCGCCAGAAGTGCAGAAACATCGAGGATAAGTGTTGCTCCTCACACAGGCATAGTGCATCCAGTGGCATTGGGAAGGCTGTGGGCCCAGGGCCTATCTGCATACCCCTCCATCCGTTGGATGCTTCTAGTCCTTTAGGGGTTGGAAA	AGGGGTGGACATCATCTGGGTGCCCAGGCCGGGCCATCTGGGCAACCTCCTAATGCAGGCTTGCATTCTCTGCAGAGCGGCTGGTGTATGAGGTGCGCCAGAAGTGCAGAAACATCGAGG	TAAGTGTTGCTCCTCACACAGGCATAGTGCATCCAGTGGCATTGGGAAGGCTGTGGGCCCAGGGCCTATCTGCATACCCCTCCATCCGTTGGATGCTTCTAGTCCTTTAGGGGTTGGAAA	G	A	107	110	AGA	+	GTGTATGAGGTGCGCCAGAAGTGCAGAAAC	GTGAGGTGCGCCAGAAGTGC	AACACTTATCCTCGATGTTTCTGCA	25	CTTCTGGCGCACCTC	15	AACACTTATCCTCGATGTTTCTGCACTTCTGGCGCACCTC	16	8	False	False	48.0	0.6666666666666666	0.4	0	16.277144610666667	17.8965317425265	3.0	CTGTGTGAGGAGCAACACTTACCCTCGATGTTTCTGCACTTCTGGCGCACCTCATACACC	CTGTGTGAGGAGCAACACTTATCCTCGATGTTTCTGCACTTCTGGCGCACCTCATACACC	reverse-complement	No Error	False
3986	Dnmt3a	3947610	3947610	G	A	SNP	AACR-H0004318-M01-V01	12	3947490	3947730	AGGGGTGGACATCATCTGGGTGCCCAGGCCGGGCCATCTGGGCAACCTCCTAATGCAGGCTTGCATTCTCTGCAGAGCGGCTGGTGTATGAGGTGCGCCAGAAGTGCAGAAACATCGAGGGTAAGTGTTGCTCCTCACACAGGCATAGTGCATCCAGTGGCATTGGGAAGGCTGTGGGCCCAGGGCCTATCTGCATACCCCTCCATCCGTTGGATGCTTCTAGTCCTTTAGGGGTTGGAAA	AGGGGTGGACATCATCTGGGTGCCCAGGCCGGGCCATCTGGGCAACCTCCTAATGCAGGCTTGCATTCTCTGCAGAGCGGCTGGTGTATGAGGTGCGCCAGAAGTGCAGAAACATCGAGGATAAGTGTTGCTCCTCACACAGGCATAGTGCATCCAGTGGCATTGGGAAGGCTGTGGGCCCAGGGCCTATCTGCATACCCCTCCATCCGTTGGATGCTTCTAGTCCTTTAGGGGTTGGAAA	AGGGGTGGACATCATCTGGGTGCCCAGGCCGGGCCATCTGGGCAACCTCCTAATGCAGGCTTGCATTCTCTGCAGAGCGGCTGGTGTATGAGGTGCGCCAGAAGTGCAGAAACATCGAGG	TAAGTGTTGCTCCTCACACAGGCATAGTGCATCCAGTGGCATTGGGAAGGCTGTGGGCCCAGGGCCTATCTGCATACCCCTCCATCCGTTGGATGCTTCTAGTCCTTTAGGGGTTGGAAA	G	A	119	122	GGT	+	CGCCAGAAGTGCAGAAACATCGAGGGTAAG	GGAAGTGCAGAAACATCGAG	GCAACACTTATCCTC	15	GATGTTTCTG	10	GCAACACTTATCCTCGATGTTTCTG	4	10	True	False	78.0	0.4	0.4666666666666667	0	20.215303684	16.157469970685117	4.0	GATGCACTATGCCTGTGTGAGGAGCAACACTTACCCTCGATGTTTCTGCACTTCTGGCGC	GATGCACTATGCCTGTGTGAGGAGCAACACTTATCCTCGATGTTTCTGCACTTCTGGCGC	reverse-complement	No Error	False
3986	Dnmt3a	3947610	3947610	G	A	SNP	AACR-H0004318-M01-V01	12	3947490	3947730	AGGGGTGGACATCATCTGGGTGCCCAGGCCGGGCCATCTGGGCAACCTCCTAATGCAGGCTTGCATTCTCTGCAGAGCGGCTGGTGTATGAGGTGCGCCAGAAGTGCAGAAACATCGAGGGTAAGTGTTGCTCCTCACACAGGCATAGTGCATCCAGTGGCATTGGGAAGGCTGTGGGCCCAGGGCCTATCTGCATACCCCTCCATCCGTTGGATGCTTCTAGTCCTTTAGGGGTTGGAAA	AGGGGTGGACATCATCTGGGTGCCCAGGCCGGGCCATCTGGGCAACCTCCTAATGCAGGCTTGCATTCTCTGCAGAGCGGCTGGTGTATGAGGTGCGCCAGAAGTGCAGAAACATCGAGGATAAGTGTTGCTCCTCACACAGGCATAGTGCATCCAGTGGCATTGGGAAGGCTGTGGGCCCAGGGCCTATCTGCATACCCCTCCATCCGTTGGATGCTTCTAGTCCTTTAGGGGTTGGAAA	AGGGGTGGACATCATCTGGGTGCCCAGGCCGGGCCATCTGGGCAACCTCCTAATGCAGGCTTGCATTCTCTGCAGAGCGGCTGGTGTATGAGGTGCGCCAGAAGTGCAGAAACATCGAGG	TAAGTGTTGCTCCTCACACAGGCATAGTGCATCCAGTGGCATTGGGAAGGCTGTGGGCCCAGGGCCTATCTGCATACCCCTCCATCCGTTGGATGCTTCTAGTCCTTTAGGGGTTGGAAA	G	A	107	110	AGA	+	GTGTATGAGGTGCGCCAGAAGTGCAGAAAC	GTGAGGTGCGCCAGAAGTGC	AACACTTATCCTCGATGTTTCTGCA	25	CTTCTGGC	8	AACACTTATCCTCGATGTTTCTGCACTTCTGGC	16	8	False	False	48.0	0.625	0.4	0	15.170415334	16.036954003684635	5.0	CTGTGTGAGGAGCAACACTTACCCTCGATGTTTCTGCACTTCTGGCGCACCTCATACACC	CTGTGTGAGGAGCAACACTTATCCTCGATGTTTCTGCACTTCTGGCGCACCTCATACACC	reverse-complement	No Error	False
3987	Irs2	11055199	11055199	C	G	SNP	AACR-H0004320-M01-V01	8	11055079	11055319	GGTCAGGGGGCTGGCTGACTTGAAGGAAAGCCTCCACCCCAGATACCTGATCCATGAGACTTAGCCGCTTCAAGCCCGATGTGGGACTGGCCACTCGGGCACCTTCTGGCTTTGGAGGTGCCACGATAGGTTGTGGCGGGGTTGCAGCCACACCAAAGGCCATCTCGGTATAGTCACCATTATCCCCAGGCTCGGAGGACATTGAGGAGCCAGCAGTGGGACCCTGGGAAGTGGCAGCTGA	GGTCAGGGGGCTGGCTGACTTGAAGGAAAGCCTCCACCCCAGATACCTGATCCATGAGACTTAGCCGCTTCAAGCCCGATGTGGGACTGGCCACTCGGGCACCTTCTGGCTTTGGAGGTGGCACGATAGGTTGTGGCGGGGTTGCAGCCACACCAAAGGCCATCTCGGTATAGTCACCATTATCCCCAGGCTCGGAGGACATTGAGGAGCCAGCAGTGGGACCCTGGGAAGTGGCAGCTGA	GGTCAGGGGGCTGGCTGACTTGAAGGAAAGCCTCCACCCCAGATACCTGATCCATGAGACTTAGCCGCTTCAAGCCCGATGTGGGACTGGCCACTCGGGCACCTTCTGGCTTTGGAGGTG	CACGATAGGTTGTGGCGGGGTTGCAGCCACACCAAAGGCCATCTCGGTATAGTCACCATTATCCCCAGGCTCGGAGGACATTGAGGAGCCAGCAGTGGGACCCTGGGAAGTGGCAGCTGA	C	G	122	119	GGC	-	TGCAACCCCGCCACAACCTATCGTGGCACC	GCCCCGCCACAACCTATCGT	CGGGCACCTTCTGGCTTTGGAGGTGGCACG	30	ATAGGTTGTG	10	CGGGCACCTTCTGGCTTTGGAGGTGGCACGATAGGTTGTG	4	25	True	False	63.0	0.4	0.6666666666666666	0	19.750148146	25.10852590353519	1.0	TGGCCACTCGGGCACCTTCTGGCTTTGGAGGTGCCACGATAGGTTGTGGCGGGGTTGCAG	TGGCCACTCGGGCACCTTCTGGCTTTGGAGGTGGCACGATAGGTTGTGGCGGGGTTGCAG	reverse-complement	No Error	False
3987	Irs2	11055199	11055199	C	G	SNP	AACR-H0004320-M01-V01	8	11055079	11055319	GGTCAGGGGGCTGGCTGACTTGAAGGAAAGCCTCCACCCCAGATACCTGATCCATGAGACTTAGCCGCTTCAAGCCCGATGTGGGACTGGCCACTCGGGCACCTTCTGGCTTTGGAGGTGCCACGATAGGTTGTGGCGGGGTTGCAGCCACACCAAAGGCCATCTCGGTATAGTCACCATTATCCCCAGGCTCGGAGGACATTGAGGAGCCAGCAGTGGGACCCTGGGAAGTGGCAGCTGA	GGTCAGGGGGCTGGCTGACTTGAAGGAAAGCCTCCACCCCAGATACCTGATCCATGAGACTTAGCCGCTTCAAGCCCGATGTGGGACTGGCCACTCGGGCACCTTCTGGCTTTGGAGGTGGCACGATAGGTTGTGGCGGGGTTGCAGCCACACCAAAGGCCATCTCGGTATAGTCACCATTATCCCCAGGCTCGGAGGACATTGAGGAGCCAGCAGTGGGACCCTGGGAAGTGGCAGCTGA	GGTCAGGGGGCTGGCTGACTTGAAGGAAAGCCTCCACCCCAGATACCTGATCCATGAGACTTAGCCGCTTCAAGCCCGATGTGGGACTGGCCACTCGGGCACCTTCTGGCTTTGGAGGTG	CACGATAGGTTGTGGCGGGGTTGCAGCCACACCAAAGGCCATCTCGGTATAGTCACCATTATCCCCAGGCTCGGAGGACATTGAGGAGCCAGCAGTGGGACCCTGGGAAGTGGCAGCTGA	C	G	122	119	GGC	-	TGCAACCCCGCCACAACCTATCGTGGCACC	GCCCCGCCACAACCTATCGT	CGGGCACCTTCTGGCTTTGGAGGTGGCACG	30	ATAGGTTG	8	CGGGCACCTTCTGGCTTTGGAGGTGGCACGATAGGTTG	4	25	True	False	63.0	0.375	0.6666666666666666	0	19.31890226	23.29405975418776	2.0	TGGCCACTCGGGCACCTTCTGGCTTTGGAGGTGCCACGATAGGTTGTGGCGGGGTTGCAG	TGGCCACTCGGGCACCTTCTGGCTTTGGAGGTGGCACGATAGGTTGTGGCGGGGTTGCAG	reverse-complement	No Error	False
3987	Irs2	11055199	11055199	C	G	SNP	AACR-H0004320-M01-V01	8	11055079	11055319	GGTCAGGGGGCTGGCTGACTTGAAGGAAAGCCTCCACCCCAGATACCTGATCCATGAGACTTAGCCGCTTCAAGCCCGATGTGGGACTGGCCACTCGGGCACCTTCTGGCTTTGGAGGTGCCACGATAGGTTGTGGCGGGGTTGCAGCCACACCAAAGGCCATCTCGGTATAGTCACCATTATCCCCAGGCTCGGAGGACATTGAGGAGCCAGCAGTGGGACCCTGGGAAGTGGCAGCTGA	GGTCAGGGGGCTGGCTGACTTGAAGGAAAGCCTCCACCCCAGATACCTGATCCATGAGACTTAGCCGCTTCAAGCCCGATGTGGGACTGGCCACTCGGGCACCTTCTGGCTTTGGAGGTGGCACGATAGGTTGTGGCGGGGTTGCAGCCACACCAAAGGCCATCTCGGTATAGTCACCATTATCCCCAGGCTCGGAGGACATTGAGGAGCCAGCAGTGGGACCCTGGGAAGTGGCAGCTGA	GGTCAGGGGGCTGGCTGACTTGAAGGAAAGCCTCCACCCCAGATACCTGATCCATGAGACTTAGCCGCTTCAAGCCCGATGTGGGACTGGCCACTCGGGCACCTTCTGGCTTTGGAGGTG	CACGATAGGTTGTGGCGGGGTTGCAGCCACACCAAAGGCCATCTCGGTATAGTCACCATTATCCCCAGGCTCGGAGGACATTGAGGAGCCAGCAGTGGGACCCTGGGAAGTGGCAGCTGA	C	G	123	120	TGG	-	CTGCAACCCCGCCACAACCTATCGTGGCAC	GACCCCGCCACAACCTATCG	TTGGAGGTGGCACGA	15	TAGGTTGTGG	10	TTGGAGGTGGCACGATAGGTTGTGG	5	9	False	False	62.0	0.5	0.6	0	17.970537356	18.56478498505464	3.0	GGCCACTCGGGCACCTTCTGGCTTTGGAGGTGCCACGATAGGTTGTGGCGGGGTTGCAGC	GGCCACTCGGGCACCTTCTGGCTTTGGAGGTGGCACGATAGGTTGTGGCGGGGTTGCAGC	reverse-complement	No Error	False
3987	Irs2	11055199	11055199	C	G	SNP	AACR-H0004320-M01-V01	8	11055079	11055319	GGTCAGGGGGCTGGCTGACTTGAAGGAAAGCCTCCACCCCAGATACCTGATCCATGAGACTTAGCCGCTTCAAGCCCGATGTGGGACTGGCCACTCGGGCACCTTCTGGCTTTGGAGGTGCCACGATAGGTTGTGGCGGGGTTGCAGCCACACCAAAGGCCATCTCGGTATAGTCACCATTATCCCCAGGCTCGGAGGACATTGAGGAGCCAGCAGTGGGACCCTGGGAAGTGGCAGCTGA	GGTCAGGGGGCTGGCTGACTTGAAGGAAAGCCTCCACCCCAGATACCTGATCCATGAGACTTAGCCGCTTCAAGCCCGATGTGGGACTGGCCACTCGGGCACCTTCTGGCTTTGGAGGTGGCACGATAGGTTGTGGCGGGGTTGCAGCCACACCAAAGGCCATCTCGGTATAGTCACCATTATCCCCAGGCTCGGAGGACATTGAGGAGCCAGCAGTGGGACCCTGGGAAGTGGCAGCTGA	GGTCAGGGGGCTGGCTGACTTGAAGGAAAGCCTCCACCCCAGATACCTGATCCATGAGACTTAGCCGCTTCAAGCCCGATGTGGGACTGGCCACTCGGGCACCTTCTGGCTTTGGAGGTG	CACGATAGGTTGTGGCGGGGTTGCAGCCACACCAAAGGCCATCTCGGTATAGTCACCATTATCCCCAGGCTCGGAGGACATTGAGGAGCCAGCAGTGGGACCCTGGGAAGTGGCAGCTGA	C	G	122	119	GGC	-	TGCAACCCCGCCACAACCTATCGTGGCACC	GCCCCGCCACAACCTATCGT	CGGGCACCTTCTGGCTTTGGAGGTGGCACG	30	ATAGGTTGTGGCG	13	CGGGCACCTTCTGGCTTTGGAGGTGGCACGATAGGTTGTGGCG	4	25	True	False	63.0	0.5384615384615384	0.6666666666666666	0	21.28393213	18.43665084536039	4.0	TGGCCACTCGGGCACCTTCTGGCTTTGGAGGTGCCACGATAGGTTGTGGCGGGGTTGCAG	TGGCCACTCGGGCACCTTCTGGCTTTGGAGGTGGCACGATAGGTTGTGGCGGGGTTGCAG	reverse-complement	No Error	False
3987	Irs2	11055199	11055199	C	G	SNP	AACR-H0004320-M01-V01	8	11055079	11055319	GGTCAGGGGGCTGGCTGACTTGAAGGAAAGCCTCCACCCCAGATACCTGATCCATGAGACTTAGCCGCTTCAAGCCCGATGTGGGACTGGCCACTCGGGCACCTTCTGGCTTTGGAGGTGCCACGATAGGTTGTGGCGGGGTTGCAGCCACACCAAAGGCCATCTCGGTATAGTCACCATTATCCCCAGGCTCGGAGGACATTGAGGAGCCAGCAGTGGGACCCTGGGAAGTGGCAGCTGA	GGTCAGGGGGCTGGCTGACTTGAAGGAAAGCCTCCACCCCAGATACCTGATCCATGAGACTTAGCCGCTTCAAGCCCGATGTGGGACTGGCCACTCGGGCACCTTCTGGCTTTGGAGGTGGCACGATAGGTTGTGGCGGGGTTGCAGCCACACCAAAGGCCATCTCGGTATAGTCACCATTATCCCCAGGCTCGGAGGACATTGAGGAGCCAGCAGTGGGACCCTGGGAAGTGGCAGCTGA	GGTCAGGGGGCTGGCTGACTTGAAGGAAAGCCTCCACCCCAGATACCTGATCCATGAGACTTAGCCGCTTCAAGCCCGATGTGGGACTGGCCACTCGGGCACCTTCTGGCTTTGGAGGTG	CACGATAGGTTGTGGCGGGGTTGCAGCCACACCAAAGGCCATCTCGGTATAGTCACCATTATCCCCAGGCTCGGAGGACATTGAGGAGCCAGCAGTGGGACCCTGGGAAGTGGCAGCTGA	C	G	122	119	GGC	-	TGCAACCCCGCCACAACCTATCGTGGCACC	GCCCCGCCACAACCTATCGT	TTTGGAGGTGGCACG	15	ATAGGTTGTG	10	TTTGGAGGTGGCACGATAGGTTGTG	4	10	True	False	63.0	0.4	0.6	0	18.885198442	17.97070432161413	5.0	TGGCCACTCGGGCACCTTCTGGCTTTGGAGGTGCCACGATAGGTTGTGGCGGGGTTGCAG	TGGCCACTCGGGCACCTTCTGGCTTTGGAGGTGGCACGATAGGTTGTGGCGGGGTTGCAG	reverse-complement	No Error	False
3988	Brd4	32420084	32420084	G	-	DEL	AACR-H0004321-M01-V01	17	32419964	32420204	GGGCCTGCTTACCAGCTGAGTAGGGGTCTGACTTGTGGTGCCGGGGGGAAGGGTGATGCTGGATGACTTGCTGGGGCTTGGCAGGCTGTGGTGGTGGGGGCTGCTGTCCTGGGGGTGGGTGAGTAGGTTGCTGTCCTGGGGGTGGTGGGGGCTGCTGAATATGAGCAGAAAAGGGCATGGATGGCAAGTGAACTGGTCGTGGTGGAGGCTGGTGTTGTTGCTGGGGTGGTGGCTGTGGCTG	GGGCCTGCTTACCAGCTGAGTAGGGGTCTGACTTGTGGTGCCGGGGGGAAGGGTGATGCTGGATGACTTGCTGGGGCTTGGCAGGCTGTGGTGGTGGGGGCTGCTGTCCTGGGGGTGGGTAGTAGGTTGCTGTCCTGGGGGTGGTGGGGGCTGCTGAATATGAGCAGAAAAGGGCATGGATGGCAAGTGAACTGGTCGTGGTGGAGGCTGGTGTTGTTGCTGGGGTGGTGGCTGTGGCTG	GGGCCTGCTTACCAGCTGAGTAGGGGTCTGACTTGTGGTGCCGGGGGGAAGGGTGATGCTGGATGACTTGCTGGGGCTTGGCAGGCTGTGGTGGTGGGGGCTGCTGTCCTGGGGGTGGGT	AGTAGGTTGCTGTCCTGGGGGTGGTGGGGGCTGCTGAATATGAGCAGAAAAGGGCATGGATGGCAAGTGAACTGGTCGTGGTGGAGGCTGGTGTTGTTGCTGGGGTGGTGGCTGTGGCTG	G		119	122	TGA	+	GGGGGCTGCTGTCCTGGGGGTGGGTGAGTA	GCTGCTGTCCTGGGGGTGGG	AGCAACCTACTACCC	15	ACCCCCAGGACAGCA	15	AGCAACCTACTACCCACCCCCAGGACAGCA	4	11	True	False	32.0	0.6666666666666666	0.5333333333333333	1	16.706098558666667	13.294778827974136	1.0	CAGCCCCCACCACCCCCAGGACAGCAACCTACTCACCCACCCCCAGGACAGCAGCCCCCA	CAGCCCCCACCACCCCCAGGACAGCAACCTACTACCCACCCCCAGGACAGCAGCCCCCA	reverse-complement	No Error	False
3988	Brd4	32420084	32420084	G	-	DEL	AACR-H0004321-M01-V01	17	32419964	32420204	GGGCCTGCTTACCAGCTGAGTAGGGGTCTGACTTGTGGTGCCGGGGGGAAGGGTGATGCTGGATGACTTGCTGGGGCTTGGCAGGCTGTGGTGGTGGGGGCTGCTGTCCTGGGGGTGGGTGAGTAGGTTGCTGTCCTGGGGGTGGTGGGGGCTGCTGAATATGAGCAGAAAAGGGCATGGATGGCAAGTGAACTGGTCGTGGTGGAGGCTGGTGTTGTTGCTGGGGTGGTGGCTGTGGCTG	GGGCCTGCTTACCAGCTGAGTAGGGGTCTGACTTGTGGTGCCGGGGGGAAGGGTGATGCTGGATGACTTGCTGGGGCTTGGCAGGCTGTGGTGGTGGGGGCTGCTGTCCTGGGGGTGGGTAGTAGGTTGCTGTCCTGGGGGTGGTGGGGGCTGCTGAATATGAGCAGAAAAGGGCATGGATGGCAAGTGAACTGGTCGTGGTGGAGGCTGGTGTTGTTGCTGGGGTGGTGGCTGTGGCTG	GGGCCTGCTTACCAGCTGAGTAGGGGTCTGACTTGTGGTGCCGGGGGGAAGGGTGATGCTGGATGACTTGCTGGGGCTTGGCAGGCTGTGGTGGTGGGGGCTGCTGTCCTGGGGGTGGGT	AGTAGGTTGCTGTCCTGGGGGTGGTGGGGGCTGCTGAATATGAGCAGAAAAGGGCATGGATGGCAAGTGAACTGGTCGTGGTGGAGGCTGGTGTTGTTGCTGGGGTGGTGGCTGTGGCTG	G		119	122	TGA	+	GGGGGCTGCTGTCCTGGGGGTGGGTGAGTA	GCTGCTGTCCTGGGGGTGGG	AGCAACCTACTACCC	15	ACCCCCAG	8	AGCAACCTACTACCCACCCCCAG	4	11	True	False	32.0	0.75	0.5333333333333333	1	16.697454712	8.89684322769842	2.0	CAGCCCCCACCACCCCCAGGACAGCAACCTACTCACCCACCCCCAGGACAGCAGCCCCCA	CAGCCCCCACCACCCCCAGGACAGCAACCTACTACCCACCCCCAGGACAGCAGCCCCCA	reverse-complement	No Error	False
3988	Brd4	32420084	32420084	G	-	DEL	AACR-H0004321-M01-V01	17	32419964	32420204	GGGCCTGCTTACCAGCTGAGTAGGGGTCTGACTTGTGGTGCCGGGGGGAAGGGTGATGCTGGATGACTTGCTGGGGCTTGGCAGGCTGTGGTGGTGGGGGCTGCTGTCCTGGGGGTGGGTGAGTAGGTTGCTGTCCTGGGGGTGGTGGGGGCTGCTGAATATGAGCAGAAAAGGGCATGGATGGCAAGTGAACTGGTCGTGGTGGAGGCTGGTGTTGTTGCTGGGGTGGTGGCTGTGGCTG	GGGCCTGCTTACCAGCTGAGTAGGGGTCTGACTTGTGGTGCCGGGGGGAAGGGTGATGCTGGATGACTTGCTGGGGCTTGGCAGGCTGTGGTGGTGGGGGCTGCTGTCCTGGGGGTGGGTAGTAGGTTGCTGTCCTGGGGGTGGTGGGGGCTGCTGAATATGAGCAGAAAAGGGCATGGATGGCAAGTGAACTGGTCGTGGTGGAGGCTGGTGTTGTTGCTGGGGTGGTGGCTGTGGCTG	GGGCCTGCTTACCAGCTGAGTAGGGGTCTGACTTGTGGTGCCGGGGGGAAGGGTGATGCTGGATGACTTGCTGGGGCTTGGCAGGCTGTGGTGGTGGGGGCTGCTGTCCTGGGGGTGGGT	AGTAGGTTGCTGTCCTGGGGGTGGTGGGGGCTGCTGAATATGAGCAGAAAAGGGCATGGATGGCAAGTGAACTGGTCGTGGTGGAGGCTGGTGTTGTTGCTGGGGTGGTGGCTGTGGCTG	G		119	122	TGA	+	GGGGGCTGCTGTCCTGGGGGTGGGTGAGTA	GCTGCTGTCCTGGGGGTGGG	AGCAACCTACTACCC	15	ACCCCCAGGA	10	AGCAACCTACTACCCACCCCCAGGA	4	11	True	False	32.0	0.7	0.5333333333333333	1	16.469849340000003	8.89684322769842	3.0	CAGCCCCCACCACCCCCAGGACAGCAACCTACTCACCCACCCCCAGGACAGCAGCCCCCA	CAGCCCCCACCACCCCCAGGACAGCAACCTACTACCCACCCCCAGGACAGCAGCCCCCA	reverse-complement	No Error	False
3988	Brd4	32420084	32420084	G	-	DEL	AACR-H0004321-M01-V01	17	32419964	32420204	GGGCCTGCTTACCAGCTGAGTAGGGGTCTGACTTGTGGTGCCGGGGGGAAGGGTGATGCTGGATGACTTGCTGGGGCTTGGCAGGCTGTGGTGGTGGGGGCTGCTGTCCTGGGGGTGGGTGAGTAGGTTGCTGTCCTGGGGGTGGTGGGGGCTGCTGAATATGAGCAGAAAAGGGCATGGATGGCAAGTGAACTGGTCGTGGTGGAGGCTGGTGTTGTTGCTGGGGTGGTGGCTGTGGCTG	GGGCCTGCTTACCAGCTGAGTAGGGGTCTGACTTGTGGTGCCGGGGGGAAGGGTGATGCTGGATGACTTGCTGGGGCTTGGCAGGCTGTGGTGGTGGGGGCTGCTGTCCTGGGGGTGGGTAGTAGGTTGCTGTCCTGGGGGTGGTGGGGGCTGCTGAATATGAGCAGAAAAGGGCATGGATGGCAAGTGAACTGGTCGTGGTGGAGGCTGGTGTTGTTGCTGGGGTGGTGGCTGTGGCTG	GGGCCTGCTTACCAGCTGAGTAGGGGTCTGACTTGTGGTGCCGGGGGGAAGGGTGATGCTGGATGACTTGCTGGGGCTTGGCAGGCTGTGGTGGTGGGGGCTGCTGTCCTGGGGGTGGGT	AGTAGGTTGCTGTCCTGGGGGTGGTGGGGGCTGCTGAATATGAGCAGAAAAGGGCATGGATGGCAAGTGAACTGGTCGTGGTGGAGGCTGGTGTTGTTGCTGGGGTGGTGGCTGTGGCTG	G		119	122	TGA	+	GGGGGCTGCTGTCCTGGGGGTGGGTGAGTA	GCTGCTGTCCTGGGGGTGGG	AGCAACCTACTACCC	15	ACCCCCAGGACAG	13	AGCAACCTACTACCCACCCCCAGGACAG	4	11	True	False	32.0	0.6923076923076923	0.5333333333333333	1	16.719718051999997	8.883164845913996	4.0	CAGCCCCCACCACCCCCAGGACAGCAACCTACTCACCCACCCCCAGGACAGCAGCCCCCA	CAGCCCCCACCACCCCCAGGACAGCAACCTACTACCCACCCCCAGGACAGCAGCCCCCA	reverse-complement	No Error	False
3988	Brd4	32420084	32420084	G	-	DEL	AACR-H0004321-M01-V01	17	32419964	32420204	GGGCCTGCTTACCAGCTGAGTAGGGGTCTGACTTGTGGTGCCGGGGGGAAGGGTGATGCTGGATGACTTGCTGGGGCTTGGCAGGCTGTGGTGGTGGGGGCTGCTGTCCTGGGGGTGGGTGAGTAGGTTGCTGTCCTGGGGGTGGTGGGGGCTGCTGAATATGAGCAGAAAAGGGCATGGATGGCAAGTGAACTGGTCGTGGTGGAGGCTGGTGTTGTTGCTGGGGTGGTGGCTGTGGCTG	GGGCCTGCTTACCAGCTGAGTAGGGGTCTGACTTGTGGTGCCGGGGGGAAGGGTGATGCTGGATGACTTGCTGGGGCTTGGCAGGCTGTGGTGGTGGGGGCTGCTGTCCTGGGGGTGGGTAGTAGGTTGCTGTCCTGGGGGTGGTGGGGGCTGCTGAATATGAGCAGAAAAGGGCATGGATGGCAAGTGAACTGGTCGTGGTGGAGGCTGGTGTTGTTGCTGGGGTGGTGGCTGTGGCTG	GGGCCTGCTTACCAGCTGAGTAGGGGTCTGACTTGTGGTGCCGGGGGGAAGGGTGATGCTGGATGACTTGCTGGGGCTTGGCAGGCTGTGGTGGTGGGGGCTGCTGTCCTGGGGGTGGGT	AGTAGGTTGCTGTCCTGGGGGTGGTGGGGGCTGCTGAATATGAGCAGAAAAGGGCATGGATGGCAAGTGAACTGGTCGTGGTGGAGGCTGGTGTTGTTGCTGGGGTGGTGGCTGTGGCTG	G		119	122	TGA	+	GGGGGCTGCTGTCCTGGGGGTGGGTGAGTA	GCTGCTGTCCTGGGGGTGGG	TACCC	5	ACCCCCAGGACAGCA	15	TACCCACCCCCAGGACAGCA	4	1	True	False	32.0	0.6666666666666666	0.6	1	16.83038351266667	8.783412567429753	5.0	CAGCCCCCACCACCCCCAGGACAGCAACCTACTCACCCACCCCCAGGACAGCAGCCCCCA	CAGCCCCCACCACCCCCAGGACAGCAACCTACTACCCACCCCCAGGACAGCAGCCCCCA	reverse-complement	No Error	False
3989	Smo	29736101	29736101	G	-	DEL	AACR-H0004322-M01-V01	6	29735981	29736221	TCAGCTTTTGCTGAGTTGGCTGTTTGGCCATGGCCGCTGGCCGCCCCGTGCGTGGGCCCGAGCTGGCGCCCCGGAGGCTGCTGCAGTTGCTGCTGCTGGTACTGCTGGGGGGCCCGGGCCGGGGGGCGGCCTTGAGCGGGAACGTGACCGGGCCTGGGCCTCACAGCGCCAGCGGGAGCTCGAGGAGGGACGTGCCGGTGACCAGCCCTCCGCCGCCGCTGCTGAGCCACTGCGGCCGGGC	TCAGCTTTTGCTGAGTTGGCTGTTTGGCCATGGCCGCTGGCCGCCCCGTGCGTGGGCCCGAGCTGGCGCCCCGGAGGCTGCTGCAGTTGCTGCTGCTGGTACTGCTGGGGGGCCCGGGCCGGGGGCGGCCTTGAGCGGGAACGTGACCGGGCCTGGGCCTCACAGCGCCAGCGGGAGCTCGAGGAGGGACGTGCCGGTGACCAGCCCTCCGCCGCCGCTGCTGAGCCACTGCGGCCGGGC	TCAGCTTTTGCTGAGTTGGCTGTTTGGCCATGGCCGCTGGCCGCCCCGTGCGTGGGCCCGAGCTGGCGCCCCGGAGGCTGCTGCAGTTGCTGCTGCTGGTACTGCTGGGGGGCCCGGGCC	GGGGGCGGCCTTGAGCGGGAACGTGACCGGGCCTGGGCCTCACAGCGCCAGCGGGAGCTCGAGGAGGGACGTGCCGGTGACCAGCCCTCCGCCGCCGCTGCTGAGCCACTGCGGCCGGGC	G		123	126	GGG	+	TACTGCTGGGGGGCCCGGGCCGGGGGGCGG	GCTGGGGGGCCCGGGCCGGG	CCCCC	5	GGCCCGGGCCCCCCA	15	CCCCCGGCCCGGGCCCCCCA	0	5	True	True	44.0	0.9333333333333332	1.0	1	26.58583630733333	10.679045464113631	1.0	CCCAGGCCCGGTCACGTTCCCGCTCAAGGCCGCCCCCCGGCCCGGGCCCCCCAGCAGTAC	CCCAGGCCCGGTCACGTTCCCGCTCAAGGCCGCCCCCGGCCCGGGCCCCCCAGCAGTAC	reverse-complement	No Error	False
3989	Smo	29736101	29736101	G	-	DEL	AACR-H0004322-M01-V01	6	29735981	29736221	TCAGCTTTTGCTGAGTTGGCTGTTTGGCCATGGCCGCTGGCCGCCCCGTGCGTGGGCCCGAGCTGGCGCCCCGGAGGCTGCTGCAGTTGCTGCTGCTGGTACTGCTGGGGGGCCCGGGCCGGGGGGCGGCCTTGAGCGGGAACGTGACCGGGCCTGGGCCTCACAGCGCCAGCGGGAGCTCGAGGAGGGACGTGCCGGTGACCAGCCCTCCGCCGCCGCTGCTGAGCCACTGCGGCCGGGC	TCAGCTTTTGCTGAGTTGGCTGTTTGGCCATGGCCGCTGGCCGCCCCGTGCGTGGGCCCGAGCTGGCGCCCCGGAGGCTGCTGCAGTTGCTGCTGCTGGTACTGCTGGGGGGCCCGGGCCGGGGGCGGCCTTGAGCGGGAACGTGACCGGGCCTGGGCCTCACAGCGCCAGCGGGAGCTCGAGGAGGGACGTGCCGGTGACCAGCCCTCCGCCGCCGCTGCTGAGCCACTGCGGCCGGGC	TCAGCTTTTGCTGAGTTGGCTGTTTGGCCATGGCCGCTGGCCGCCCCGTGCGTGGGCCCGAGCTGGCGCCCCGGAGGCTGCTGCAGTTGCTGCTGCTGGTACTGCTGGGGGGCCCGGGCC	GGGGGCGGCCTTGAGCGGGAACGTGACCGGGCCTGGGCCTCACAGCGCCAGCGGGAGCTCGAGGAGGGACGTGCCGGTGACCAGCCCTCCGCCGCCGCTGCTGAGCCACTGCGGCCGGGC	G		138	135	CGC	-	GAGGCCCAGGCCCGGTCACGTTCCCGCTCA	GCCAGGCCCGGTCACGTTCC	GGCCCGGGCCGGGGGCGGCCTTGAGCGGGA	30	ACGTGACC	8	GGCCCGGGCCGGGGGCGGCCTTGAGCGGGAACGTGACC	20	10	False	False	41.0	0.625	0.8666666666666667	1	16.853502222	9.977182633266333	2.0	GCTGGGGGGCCCGGGCCGGGGGGCGGCCTTGAGCGGGAACGTGACCGGGCCTGGGCCTCA	GCTGGGGGGCCCGGGCCGGGGGCGGCCTTGAGCGGGAACGTGACCGGGCCTGGGCCTCA	reverse-complement	No Error	False
3989	Smo	29736101	29736101	G	-	DEL	AACR-H0004322-M01-V01	6	29735981	29736221	TCAGCTTTTGCTGAGTTGGCTGTTTGGCCATGGCCGCTGGCCGCCCCGTGCGTGGGCCCGAGCTGGCGCCCCGGAGGCTGCTGCAGTTGCTGCTGCTGGTACTGCTGGGGGGCCCGGGCCGGGGGGCGGCCTTGAGCGGGAACGTGACCGGGCCTGGGCCTCACAGCGCCAGCGGGAGCTCGAGGAGGGACGTGCCGGTGACCAGCCCTCCGCCGCCGCTGCTGAGCCACTGCGGCCGGGC	TCAGCTTTTGCTGAGTTGGCTGTTTGGCCATGGCCGCTGGCCGCCCCGTGCGTGGGCCCGAGCTGGCGCCCCGGAGGCTGCTGCAGTTGCTGCTGCTGGTACTGCTGGGGGGCCCGGGCCGGGGGCGGCCTTGAGCGGGAACGTGACCGGGCCTGGGCCTCACAGCGCCAGCGGGAGCTCGAGGAGGGACGTGCCGGTGACCAGCCCTCCGCCGCCGCTGCTGAGCCACTGCGGCCGGGC	TCAGCTTTTGCTGAGTTGGCTGTTTGGCCATGGCCGCTGGCCGCCCCGTGCGTGGGCCCGAGCTGGCGCCCCGGAGGCTGCTGCAGTTGCTGCTGCTGGTACTGCTGGGGGGCCCGGGCC	GGGGGCGGCCTTGAGCGGGAACGTGACCGGGCCTGGGCCTCACAGCGCCAGCGGGAGCTCGAGGAGGGACGTGCCGGTGACCAGCCCTCCGCCGCCGCTGCTGAGCCACTGCGGCCGGGC	G		138	135	CGC	-	GAGGCCCAGGCCCGGTCACGTTCCCGCTCA	GCCAGGCCCGGTCACGTTCC	GGCCCGGGCCGGGGGCGGCCTTGAGCGGGA	30	ACGTGACCGG	10	GGCCCGGGCCGGGGGCGGCCTTGAGCGGGAACGTGACCGG	20	10	False	False	41.0	0.7	0.8666666666666667	1	17.723982279999998	9.976425057508754	3.0	GCTGGGGGGCCCGGGCCGGGGGGCGGCCTTGAGCGGGAACGTGACCGGGCCTGGGCCTCA	GCTGGGGGGCCCGGGCCGGGGGCGGCCTTGAGCGGGAACGTGACCGGGCCTGGGCCTCA	reverse-complement	No Error	False
3989	Smo	29736101	29736101	G	-	DEL	AACR-H0004322-M01-V01	6	29735981	29736221	TCAGCTTTTGCTGAGTTGGCTGTTTGGCCATGGCCGCTGGCCGCCCCGTGCGTGGGCCCGAGCTGGCGCCCCGGAGGCTGCTGCAGTTGCTGCTGCTGGTACTGCTGGGGGGCCCGGGCCGGGGGGCGGCCTTGAGCGGGAACGTGACCGGGCCTGGGCCTCACAGCGCCAGCGGGAGCTCGAGGAGGGACGTGCCGGTGACCAGCCCTCCGCCGCCGCTGCTGAGCCACTGCGGCCGGGC	TCAGCTTTTGCTGAGTTGGCTGTTTGGCCATGGCCGCTGGCCGCCCCGTGCGTGGGCCCGAGCTGGCGCCCCGGAGGCTGCTGCAGTTGCTGCTGCTGGTACTGCTGGGGGGCCCGGGCCGGGGGCGGCCTTGAGCGGGAACGTGACCGGGCCTGGGCCTCACAGCGCCAGCGGGAGCTCGAGGAGGGACGTGCCGGTGACCAGCCCTCCGCCGCCGCTGCTGAGCCACTGCGGCCGGGC	TCAGCTTTTGCTGAGTTGGCTGTTTGGCCATGGCCGCTGGCCGCCCCGTGCGTGGGCCCGAGCTGGCGCCCCGGAGGCTGCTGCAGTTGCTGCTGCTGGTACTGCTGGGGGGCCCGGGCC	GGGGGCGGCCTTGAGCGGGAACGTGACCGGGCCTGGGCCTCACAGCGCCAGCGGGAGCTCGAGGAGGGACGTGCCGGTGACCAGCCCTCCGCCGCCGCTGCTGAGCCACTGCGGCCGGGC	G		123	126	GGG	+	TACTGCTGGGGGGCCCGGGCCGGGGGGCGG	GCTGGGGGGCCCGGGCCGGG	CTCAAGGCCGCCCCC	15	GGCCCGGGCCCCCCA	15	CTCAAGGCCGCCCCCGGCCCGGGCCCCCCA	0	15	False	True	44.0	0.9333333333333332	0.8	1	24.035224815333333	9.727974214678136	4.0	CCCAGGCCCGGTCACGTTCCCGCTCAAGGCCGCCCCCCGGCCCGGGCCCCCCAGCAGTAC	CCCAGGCCCGGTCACGTTCCCGCTCAAGGCCGCCCCCGGCCCGGGCCCCCCAGCAGTAC	reverse-complement	No Error	False
3989	Smo	29736101	29736101	G	-	DEL	AACR-H0004322-M01-V01	6	29735981	29736221	TCAGCTTTTGCTGAGTTGGCTGTTTGGCCATGGCCGCTGGCCGCCCCGTGCGTGGGCCCGAGCTGGCGCCCCGGAGGCTGCTGCAGTTGCTGCTGCTGGTACTGCTGGGGGGCCCGGGCCGGGGGGCGGCCTTGAGCGGGAACGTGACCGGGCCTGGGCCTCACAGCGCCAGCGGGAGCTCGAGGAGGGACGTGCCGGTGACCAGCCCTCCGCCGCCGCTGCTGAGCCACTGCGGCCGGGC	TCAGCTTTTGCTGAGTTGGCTGTTTGGCCATGGCCGCTGGCCGCCCCGTGCGTGGGCCCGAGCTGGCGCCCCGGAGGCTGCTGCAGTTGCTGCTGCTGGTACTGCTGGGGGGCCCGGGCCGGGGGCGGCCTTGAGCGGGAACGTGACCGGGCCTGGGCCTCACAGCGCCAGCGGGAGCTCGAGGAGGGACGTGCCGGTGACCAGCCCTCCGCCGCCGCTGCTGAGCCACTGCGGCCGGGC	TCAGCTTTTGCTGAGTTGGCTGTTTGGCCATGGCCGCTGGCCGCCCCGTGCGTGGGCCCGAGCTGGCGCCCCGGAGGCTGCTGCAGTTGCTGCTGCTGGTACTGCTGGGGGGCCCGGGCC	GGGGGCGGCCTTGAGCGGGAACGTGACCGGGCCTGGGCCTCACAGCGCCAGCGGGAGCTCGAGGAGGGACGTGCCGGTGACCAGCCCTCCGCCGCCGCTGCTGAGCCACTGCGGCCGGGC	G		123	126	GGG	+	TACTGCTGGGGGGCCCGGGCCGGGGGGCGG	GCTGGGGGGCCCGGGCCGGG	GGCCGCCCCC	10	GGCCCGGGCCCCCCA	15	GGCCGCCCCCGGCCCGGGCCCCCCA	0	10	False	True	44.0	0.9333333333333332	1.0	1	25.148744427333337	9.517535655089931	5.0	CCCAGGCCCGGTCACGTTCCCGCTCAAGGCCGCCCCCCGGCCCGGGCCCCCCAGCAGTAC	CCCAGGCCCGGTCACGTTCCCGCTCAAGGCCGCCCCCGGCCCGGGCCCCCCAGCAGTAC	reverse-complement	No Error	False
3990	Cyp2d9	82339317	82339317	G	T	SNP	AACR-H0004323-M04-V01	15	82339197	82339437	AGCACCATACATGATCATGATTCACTAATAATTAATTTTATGAAGATTAACCTCTGAGACTTCCTATGTCTCTCACAGGTTCTTAATGCATTCCCGATACTCTTGCGTATCCCAAGGCTGGCTGACAAGGCCCTCCAAGGTCAGAAGTCCTTCATCGCCATACTGGATAACCTGTTGACTGAGAATAGGACCACCTGGGACCCTGTCCAAGCACCCCGAAATTTGACTGATGCCTTCCTGG	AGCACCATACATGATCATGATTCACTAATAATTAATTTTATGAAGATTAACCTCTGAGACTTCCTATGTCTCTCACAGGTTCTTAATGCATTCCCGATACTCTTGCGTATCCCAAGGCTGTCTGACAAGGCCCTCCAAGGTCAGAAGTCCTTCATCGCCATACTGGATAACCTGTTGACTGAGAATAGGACCACCTGGGACCCTGTCCAAGCACCCCGAAATTTGACTGATGCCTTCCTGG	AGCACCATACATGATCATGATTCACTAATAATTAATTTTATGAAGATTAACCTCTGAGACTTCCTATGTCTCTCACAGGTTCTTAATGCATTCCCGATACTCTTGCGTATCCCAAGGCTG	CTGACAAGGCCCTCCAAGGTCAGAAGTCCTTCATCGCCATACTGGATAACCTGTTGACTGAGAATAGGACCACCTGGGACCCTGTCCAAGCACCCCGAAATTTGACTGATGCCTTCCTGG	G	T	115	118	GGC	+	TCCCGATACTCTTGCGTATCCCAAGGCTGG	GATACTCTTGCGTATCCCAA	TGTCAGACAGCCTTG	15	GGATACGCAAGAGTA	15	TGTCAGACAGCCTTGGGATACGCAAGAGTA	8	6	False	False	64.0	0.4666666666666667	0.5333333333333333	0	17.886257570666668	28.5965771257127	1.0	GGACTTCTGACCTTGGAGGGCCTTGTCAGCCAGCCTTGGGATACGCAAGAGTATCGGGAA	GGACTTCTGACCTTGGAGGGCCTTGTCAGACAGCCTTGGGATACGCAAGAGTATCGGGAA	reverse-complement	No Error	False
3990	Cyp2d9	82339317	82339317	G	T	SNP	AACR-H0004323-M04-V01	15	82339197	82339437	AGCACCATACATGATCATGATTCACTAATAATTAATTTTATGAAGATTAACCTCTGAGACTTCCTATGTCTCTCACAGGTTCTTAATGCATTCCCGATACTCTTGCGTATCCCAAGGCTGGCTGACAAGGCCCTCCAAGGTCAGAAGTCCTTCATCGCCATACTGGATAACCTGTTGACTGAGAATAGGACCACCTGGGACCCTGTCCAAGCACCCCGAAATTTGACTGATGCCTTCCTGG	AGCACCATACATGATCATGATTCACTAATAATTAATTTTATGAAGATTAACCTCTGAGACTTCCTATGTCTCTCACAGGTTCTTAATGCATTCCCGATACTCTTGCGTATCCCAAGGCTGTCTGACAAGGCCCTCCAAGGTCAGAAGTCCTTCATCGCCATACTGGATAACCTGTTGACTGAGAATAGGACCACCTGGGACCCTGTCCAAGCACCCCGAAATTTGACTGATGCCTTCCTGG	AGCACCATACATGATCATGATTCACTAATAATTAATTTTATGAAGATTAACCTCTGAGACTTCCTATGTCTCTCACAGGTTCTTAATGCATTCCCGATACTCTTGCGTATCCCAAGGCTG	CTGACAAGGCCCTCCAAGGTCAGAAGTCCTTCATCGCCATACTGGATAACCTGTTGACTGAGAATAGGACCACCTGGGACCCTGTCCAAGCACCCCGAAATTTGACTGATGCCTTCCTGG	G	T	115	118	GGC	+	TCCCGATACTCTTGCGTATCCCAAGGCTGG	GATACTCTTGCGTATCCCAA	TGTCAGACAGCCTTG	15	GGATACGCAA	10	TGTCAGACAGCCTTGGGATACGCAA	8	6	False	False	64.0	0.5	0.5333333333333333	0	17.650008352	26.929163127567826	2.0	GGACTTCTGACCTTGGAGGGCCTTGTCAGCCAGCCTTGGGATACGCAAGAGTATCGGGAA	GGACTTCTGACCTTGGAGGGCCTTGTCAGACAGCCTTGGGATACGCAAGAGTATCGGGAA	reverse-complement	No Error	False
3990	Cyp2d9	82339317	82339317	G	T	SNP	AACR-H0004323-M04-V01	15	82339197	82339437	AGCACCATACATGATCATGATTCACTAATAATTAATTTTATGAAGATTAACCTCTGAGACTTCCTATGTCTCTCACAGGTTCTTAATGCATTCCCGATACTCTTGCGTATCCCAAGGCTGGCTGACAAGGCCCTCCAAGGTCAGAAGTCCTTCATCGCCATACTGGATAACCTGTTGACTGAGAATAGGACCACCTGGGACCCTGTCCAAGCACCCCGAAATTTGACTGATGCCTTCCTGG	AGCACCATACATGATCATGATTCACTAATAATTAATTTTATGAAGATTAACCTCTGAGACTTCCTATGTCTCTCACAGGTTCTTAATGCATTCCCGATACTCTTGCGTATCCCAAGGCTGTCTGACAAGGCCCTCCAAGGTCAGAAGTCCTTCATCGCCATACTGGATAACCTGTTGACTGAGAATAGGACCACCTGGGACCCTGTCCAAGCACCCCGAAATTTGACTGATGCCTTCCTGG	AGCACCATACATGATCATGATTCACTAATAATTAATTTTATGAAGATTAACCTCTGAGACTTCCTATGTCTCTCACAGGTTCTTAATGCATTCCCGATACTCTTGCGTATCCCAAGGCTG	CTGACAAGGCCCTCCAAGGTCAGAAGTCCTTCATCGCCATACTGGATAACCTGTTGACTGAGAATAGGACCACCTGGGACCCTGTCCAAGCACCCCGAAATTTGACTGATGCCTTCCTGG	G	T	115	118	GGC	+	TCCCGATACTCTTGCGTATCCCAAGGCTGG	GATACTCTTGCGTATCCCAA	TGGAGGGCCTTGTCAGACAGCCTTG	25	GGATACGCAA	10	TGGAGGGCCTTGTCAGACAGCCTTGGGATACGCAA	8	16	False	False	64.0	0.5	0.6	0	18.366825106	25.392190705610297	3.0	GGACTTCTGACCTTGGAGGGCCTTGTCAGCCAGCCTTGGGATACGCAAGAGTATCGGGAA	GGACTTCTGACCTTGGAGGGCCTTGTCAGACAGCCTTGGGATACGCAAGAGTATCGGGAA	reverse-complement	No Error	False
3990	Cyp2d9	82339317	82339317	G	T	SNP	AACR-H0004323-M04-V01	15	82339197	82339437	AGCACCATACATGATCATGATTCACTAATAATTAATTTTATGAAGATTAACCTCTGAGACTTCCTATGTCTCTCACAGGTTCTTAATGCATTCCCGATACTCTTGCGTATCCCAAGGCTGGCTGACAAGGCCCTCCAAGGTCAGAAGTCCTTCATCGCCATACTGGATAACCTGTTGACTGAGAATAGGACCACCTGGGACCCTGTCCAAGCACCCCGAAATTTGACTGATGCCTTCCTGG	AGCACCATACATGATCATGATTCACTAATAATTAATTTTATGAAGATTAACCTCTGAGACTTCCTATGTCTCTCACAGGTTCTTAATGCATTCCCGATACTCTTGCGTATCCCAAGGCTGTCTGACAAGGCCCTCCAAGGTCAGAAGTCCTTCATCGCCATACTGGATAACCTGTTGACTGAGAATAGGACCACCTGGGACCCTGTCCAAGCACCCCGAAATTTGACTGATGCCTTCCTGG	AGCACCATACATGATCATGATTCACTAATAATTAATTTTATGAAGATTAACCTCTGAGACTTCCTATGTCTCTCACAGGTTCTTAATGCATTCCCGATACTCTTGCGTATCCCAAGGCTG	CTGACAAGGCCCTCCAAGGTCAGAAGTCCTTCATCGCCATACTGGATAACCTGTTGACTGAGAATAGGACCACCTGGGACCCTGTCCAAGCACCCCGAAATTTGACTGATGCCTTCCTGG	G	T	115	118	GGC	+	TCCCGATACTCTTGCGTATCCCAAGGCTGG	GATACTCTTGCGTATCCCAA	TGGAGGGCCTTGTCAGACAGCCTTG	25	GGATACGCAAGAGTA	15	TGGAGGGCCTTGTCAGACAGCCTTGGGATACGCAAGAGTA	8	16	False	False	64.0	0.4666666666666667	0.6	0	18.603074324666668	25.24542295316399	4.0	GGACTTCTGACCTTGGAGGGCCTTGTCAGCCAGCCTTGGGATACGCAAGAGTATCGGGAA	GGACTTCTGACCTTGGAGGGCCTTGTCAGACAGCCTTGGGATACGCAAGAGTATCGGGAA	reverse-complement	No Error	False
3990	Cyp2d9	82339317	82339317	G	T	SNP	AACR-H0004323-M04-V01	15	82339197	82339437	AGCACCATACATGATCATGATTCACTAATAATTAATTTTATGAAGATTAACCTCTGAGACTTCCTATGTCTCTCACAGGTTCTTAATGCATTCCCGATACTCTTGCGTATCCCAAGGCTGGCTGACAAGGCCCTCCAAGGTCAGAAGTCCTTCATCGCCATACTGGATAACCTGTTGACTGAGAATAGGACCACCTGGGACCCTGTCCAAGCACCCCGAAATTTGACTGATGCCTTCCTGG	AGCACCATACATGATCATGATTCACTAATAATTAATTTTATGAAGATTAACCTCTGAGACTTCCTATGTCTCTCACAGGTTCTTAATGCATTCCCGATACTCTTGCGTATCCCAAGGCTGTCTGACAAGGCCCTCCAAGGTCAGAAGTCCTTCATCGCCATACTGGATAACCTGTTGACTGAGAATAGGACCACCTGGGACCCTGTCCAAGCACCCCGAAATTTGACTGATGCCTTCCTGG	AGCACCATACATGATCATGATTCACTAATAATTAATTTTATGAAGATTAACCTCTGAGACTTCCTATGTCTCTCACAGGTTCTTAATGCATTCCCGATACTCTTGCGTATCCCAAGGCTG	CTGACAAGGCCCTCCAAGGTCAGAAGTCCTTCATCGCCATACTGGATAACCTGTTGACTGAGAATAGGACCACCTGGGACCCTGTCCAAGCACCCCGAAATTTGACTGATGCCTTCCTGG	G	T	115	118	GGC	+	TCCCGATACTCTTGCGTATCCCAAGGCTGG	GATACTCTTGCGTATCCCAA	TGTCAGACAGCCTTG	15	GGATACGCAAGAG	13	TGTCAGACAGCCTTGGGATACGCAAGAG	8	6	False	False	64.0	0.5384615384615384	0.5333333333333333	0	18.305323992	21.83082040942607	5.0	GGACTTCTGACCTTGGAGGGCCTTGTCAGCCAGCCTTGGGATACGCAAGAGTATCGGGAA	GGACTTCTGACCTTGGAGGGCCTTGTCAGACAGCCTTGGGATACGCAAGAGTATCGGGAA	reverse-complement	No Error	False
3991	Cyp2d34	82501791	82501791	C	A	SNP	AACR-H0004323-M05-V01	15	82501671	82501911	CTAGGAAGGCATCGGCCAAATTTCGGGGTGGCTGGTCAGGGTCCCAGGTGGTCCTATTCTCAGTAACTAGGTTATCCAGTATGGCCATGAAGGTCTTCTGACTTTGGAAGACCATGTCAGCCAGCCCTGGGATTCGCAGGAGTATTGGGAACGTGTTAAGAACCTGTGAGAGACACAGGAAGTTTCAGAGGTTCCTCTTCATAACATTATTACTGAATTATGATCATGAATGGTACTCATA	CTAGGAAGGCATCGGCCAAATTTCGGGGTGGCTGGTCAGGGTCCCAGGTGGTCCTATTCTCAGTAACTAGGTTATCCAGTATGGCCATGAAGGTCTTCTGACTTTGGAAGACCATGTCAGACAGCCCTGGGATTCGCAGGAGTATTGGGAACGTGTTAAGAACCTGTGAGAGACACAGGAAGTTTCAGAGGTTCCTCTTCATAACATTATTACTGAATTATGATCATGAATGGTACTCATA	CTAGGAAGGCATCGGCCAAATTTCGGGGTGGCTGGTCAGGGTCCCAGGTGGTCCTATTCTCAGTAACTAGGTTATCCAGTATGGCCATGAAGGTCTTCTGACTTTGGAAGACCATGTCAG	CAGCCCTGGGATTCGCAGGAGTATTGGGAACGTGTTAAGAACCTGTGAGAGACACAGGAAGTTTCAGAGGTTCCTCTTCATAACATTATTACTGAATTATGATCATGAATGGTACTCATA	C	A	114	117	TGT	+	AGGTCTTCTGACTTTGGAAGACCATGTCAG	GTTCTGACTTTGGAAGACCA	GGCTGTCTGACATGG	15	TCTTCCAAAG	10	GGCTGTCTGACATGGTCTTCCAAAG	9	5	False	False	63.0	0.4	0.6	0	16.984186262	11.86897511941764	1.0	CCCAATACTCCTGCGAATCCCAGGGCTGGCTGACATGGTCTTCCAAAGTCAGAAGACCTT	CCCAATACTCCTGCGAATCCCAGGGCTGTCTGACATGGTCTTCCAAAGTCAGAAGACCTT	reverse-complement	No Error	False
3991	Cyp2d34	82501791	82501791	C	A	SNP	AACR-H0004323-M05-V01	15	82501671	82501911	CTAGGAAGGCATCGGCCAAATTTCGGGGTGGCTGGTCAGGGTCCCAGGTGGTCCTATTCTCAGTAACTAGGTTATCCAGTATGGCCATGAAGGTCTTCTGACTTTGGAAGACCATGTCAGCCAGCCCTGGGATTCGCAGGAGTATTGGGAACGTGTTAAGAACCTGTGAGAGACACAGGAAGTTTCAGAGGTTCCTCTTCATAACATTATTACTGAATTATGATCATGAATGGTACTCATA	CTAGGAAGGCATCGGCCAAATTTCGGGGTGGCTGGTCAGGGTCCCAGGTGGTCCTATTCTCAGTAACTAGGTTATCCAGTATGGCCATGAAGGTCTTCTGACTTTGGAAGACCATGTCAGACAGCCCTGGGATTCGCAGGAGTATTGGGAACGTGTTAAGAACCTGTGAGAGACACAGGAAGTTTCAGAGGTTCCTCTTCATAACATTATTACTGAATTATGATCATGAATGGTACTCATA	CTAGGAAGGCATCGGCCAAATTTCGGGGTGGCTGGTCAGGGTCCCAGGTGGTCCTATTCTCAGTAACTAGGTTATCCAGTATGGCCATGAAGGTCTTCTGACTTTGGAAGACCATGTCAG	CAGCCCTGGGATTCGCAGGAGTATTGGGAACGTGTTAAGAACCTGTGAGAGACACAGGAAGTTTCAGAGGTTCCTCTTCATAACATTATTACTGAATTATGATCATGAATGGTACTCATA	C	A	114	117	TGT	+	AGGTCTTCTGACTTTGGAAGACCATGTCAG	GTTCTGACTTTGGAAGACCA	GGCTGTCTGACATGG	15	TCTTCCAAAGTCAGA	15	GGCTGTCTGACATGGTCTTCCAAAGTCAGA	9	5	False	False	63.0	0.4	0.6	0	17.513258262	10.386906991018526	2.0	CCCAATACTCCTGCGAATCCCAGGGCTGGCTGACATGGTCTTCCAAAGTCAGAAGACCTT	CCCAATACTCCTGCGAATCCCAGGGCTGTCTGACATGGTCTTCCAAAGTCAGAAGACCTT	reverse-complement	No Error	False
3991	Cyp2d34	82501791	82501791	C	A	SNP	AACR-H0004323-M05-V01	15	82501671	82501911	CTAGGAAGGCATCGGCCAAATTTCGGGGTGGCTGGTCAGGGTCCCAGGTGGTCCTATTCTCAGTAACTAGGTTATCCAGTATGGCCATGAAGGTCTTCTGACTTTGGAAGACCATGTCAGCCAGCCCTGGGATTCGCAGGAGTATTGGGAACGTGTTAAGAACCTGTGAGAGACACAGGAAGTTTCAGAGGTTCCTCTTCATAACATTATTACTGAATTATGATCATGAATGGTACTCATA	CTAGGAAGGCATCGGCCAAATTTCGGGGTGGCTGGTCAGGGTCCCAGGTGGTCCTATTCTCAGTAACTAGGTTATCCAGTATGGCCATGAAGGTCTTCTGACTTTGGAAGACCATGTCAGACAGCCCTGGGATTCGCAGGAGTATTGGGAACGTGTTAAGAACCTGTGAGAGACACAGGAAGTTTCAGAGGTTCCTCTTCATAACATTATTACTGAATTATGATCATGAATGGTACTCATA	CTAGGAAGGCATCGGCCAAATTTCGGGGTGGCTGGTCAGGGTCCCAGGTGGTCCTATTCTCAGTAACTAGGTTATCCAGTATGGCCATGAAGGTCTTCTGACTTTGGAAGACCATGTCAG	CAGCCCTGGGATTCGCAGGAGTATTGGGAACGTGTTAAGAACCTGTGAGAGACACAGGAAGTTTCAGAGGTTCCTCTTCATAACATTATTACTGAATTATGATCATGAATGGTACTCATA	C	A	126	123	GGC	-	TCCCAATACTCCTGCGAATCCCAGGGCTGG	GATACTCCTGCGAATCCCAG	GACAGCCCTG	10	GGATTCGCAGGAGTA	15	GACAGCCCTGGGATTCGCAGGAGTA	8	1	False	False	70.0	0.5333333333333333	0.7	0	20.243630098333337	10.293065425495376	3.0	GGTCTTCTGACTTTGGAAGACCATGTCAGCCAGCCCTGGGATTCGCAGGAGTATTGGGAA	GGTCTTCTGACTTTGGAAGACCATGTCAGACAGCCCTGGGATTCGCAGGAGTATTGGGAA	reverse-complement	No Error	False
3991	Cyp2d34	82501791	82501791	C	A	SNP	AACR-H0004323-M05-V01	15	82501671	82501911	CTAGGAAGGCATCGGCCAAATTTCGGGGTGGCTGGTCAGGGTCCCAGGTGGTCCTATTCTCAGTAACTAGGTTATCCAGTATGGCCATGAAGGTCTTCTGACTTTGGAAGACCATGTCAGCCAGCCCTGGGATTCGCAGGAGTATTGGGAACGTGTTAAGAACCTGTGAGAGACACAGGAAGTTTCAGAGGTTCCTCTTCATAACATTATTACTGAATTATGATCATGAATGGTACTCATA	CTAGGAAGGCATCGGCCAAATTTCGGGGTGGCTGGTCAGGGTCCCAGGTGGTCCTATTCTCAGTAACTAGGTTATCCAGTATGGCCATGAAGGTCTTCTGACTTTGGAAGACCATGTCAGACAGCCCTGGGATTCGCAGGAGTATTGGGAACGTGTTAAGAACCTGTGAGAGACACAGGAAGTTTCAGAGGTTCCTCTTCATAACATTATTACTGAATTATGATCATGAATGGTACTCATA	CTAGGAAGGCATCGGCCAAATTTCGGGGTGGCTGGTCAGGGTCCCAGGTGGTCCTATTCTCAGTAACTAGGTTATCCAGTATGGCCATGAAGGTCTTCTGACTTTGGAAGACCATGTCAG	CAGCCCTGGGATTCGCAGGAGTATTGGGAACGTGTTAAGAACCTGTGAGAGACACAGGAAGTTTCAGAGGTTCCTCTTCATAACATTATTACTGAATTATGATCATGAATGGTACTCATA	C	A	114	117	TGT	+	AGGTCTTCTGACTTTGGAAGACCATGTCAG	GTTCTGACTTTGGAAGACCA	TCCTGCGAATCCCAGGGCTGTCTGACATGG	30	TCTTCCAAAG	10	TCCTGCGAATCCCAGGGCTGTCTGACATGGTCTTCCAAAG	9	20	False	False	63.0	0.4	0.6	0	17.428585112	10.11779005773152	4.0	CCCAATACTCCTGCGAATCCCAGGGCTGGCTGACATGGTCTTCCAAAGTCAGAAGACCTT	CCCAATACTCCTGCGAATCCCAGGGCTGTCTGACATGGTCTTCCAAAGTCAGAAGACCTT	reverse-complement	No Error	False
3991	Cyp2d34	82501791	82501791	C	A	SNP	AACR-H0004323-M05-V01	15	82501671	82501911	CTAGGAAGGCATCGGCCAAATTTCGGGGTGGCTGGTCAGGGTCCCAGGTGGTCCTATTCTCAGTAACTAGGTTATCCAGTATGGCCATGAAGGTCTTCTGACTTTGGAAGACCATGTCAGCCAGCCCTGGGATTCGCAGGAGTATTGGGAACGTGTTAAGAACCTGTGAGAGACACAGGAAGTTTCAGAGGTTCCTCTTCATAACATTATTACTGAATTATGATCATGAATGGTACTCATA	CTAGGAAGGCATCGGCCAAATTTCGGGGTGGCTGGTCAGGGTCCCAGGTGGTCCTATTCTCAGTAACTAGGTTATCCAGTATGGCCATGAAGGTCTTCTGACTTTGGAAGACCATGTCAGACAGCCCTGGGATTCGCAGGAGTATTGGGAACGTGTTAAGAACCTGTGAGAGACACAGGAAGTTTCAGAGGTTCCTCTTCATAACATTATTACTGAATTATGATCATGAATGGTACTCATA	CTAGGAAGGCATCGGCCAAATTTCGGGGTGGCTGGTCAGGGTCCCAGGTGGTCCTATTCTCAGTAACTAGGTTATCCAGTATGGCCATGAAGGTCTTCTGACTTTGGAAGACCATGTCAG	CAGCCCTGGGATTCGCAGGAGTATTGGGAACGTGTTAAGAACCTGTGAGAGACACAGGAAGTTTCAGAGGTTCCTCTTCATAACATTATTACTGAATTATGATCATGAATGGTACTCATA	C	A	114	117	TGT	+	AGGTCTTCTGACTTTGGAAGACCATGTCAG	GTTCTGACTTTGGAAGACCA	CGAATCCCAGGGCTGTCTGACATGG	25	TCTTCCAAAG	10	CGAATCCCAGGGCTGTCTGACATGGTCTTCCAAAG	9	15	False	False	63.0	0.4	0.6	0	17.280452162000003	8.738322319999131	5.0	CCCAATACTCCTGCGAATCCCAGGGCTGGCTGACATGGTCTTCCAAAGTCAGAAGACCTT	CCCAATACTCCTGCGAATCCCAGGGCTGTCTGACATGGTCTTCCAAAGTCAGAAGACCTT	reverse-complement	No Error	False
3992	Cyp2d12	82441901	82441901	G	T	SNP	AACR-H0004323-M06-V01	15	82441781	82442021	CACCATACATGATTATGATTCACTAATAATTAATTTTATGAAGATGAACCTCTGAGACTTCCCCCGTGTCTCTCACAGGTTATTAACACATTCCCGATACTCCTGCACATCCCAAGGCTGGCTGACAAGTTCCTGCAAAGTCAGAAGTCCTTCATCGCCATAGTGGATAACCTGTTGACTGAAAACAGGACCACTTGGGACCCTGCCCAGTCACCCCGAAATTTGACTGATGCCTTCCTGG	CACCATACATGATTATGATTCACTAATAATTAATTTTATGAAGATGAACCTCTGAGACTTCCCCCGTGTCTCTCACAGGTTATTAACACATTCCCGATACTCCTGCACATCCCAAGGCTGTCTGACAAGTTCCTGCAAAGTCAGAAGTCCTTCATCGCCATAGTGGATAACCTGTTGACTGAAAACAGGACCACTTGGGACCCTGCCCAGTCACCCCGAAATTTGACTGATGCCTTCCTGG	CACCATACATGATTATGATTCACTAATAATTAATTTTATGAAGATGAACCTCTGAGACTTCCCCCGTGTCTCTCACAGGTTATTAACACATTCCCGATACTCCTGCACATCCCAAGGCTG	CTGACAAGTTCCTGCAAAGTCAGAAGTCCTTCATCGCCATAGTGGATAACCTGTTGACTGAAAACAGGACCACTTGGGACCCTGCCCAGTCACCCCGAAATTTGACTGATGCCTTCCTGG	G	T	115	118	GGC	+	TCCCGATACTCCTGCACATCCCAAGGCTGG	GATACTCCTGCACATCCCAA	TGTCAGACAGCCTTG	15	GGATGTGCAGGAGTA	15	TGTCAGACAGCCTTGGGATGTGCAGGAGTA	8	6	False	False	64.0	0.5333333333333333	0.5333333333333333	0	18.47190313333333	22.18761863950925	1.0	GGACTTCTGACTTTGCAGGAACTTGTCAGCCAGCCTTGGGATGTGCAGGAGTATCGGGAA	GGACTTCTGACTTTGCAGGAACTTGTCAGACAGCCTTGGGATGTGCAGGAGTATCGGGAA	reverse-complement	No Error	False
3992	Cyp2d12	82441901	82441901	G	T	SNP	AACR-H0004323-M06-V01	15	82441781	82442021	CACCATACATGATTATGATTCACTAATAATTAATTTTATGAAGATGAACCTCTGAGACTTCCCCCGTGTCTCTCACAGGTTATTAACACATTCCCGATACTCCTGCACATCCCAAGGCTGGCTGACAAGTTCCTGCAAAGTCAGAAGTCCTTCATCGCCATAGTGGATAACCTGTTGACTGAAAACAGGACCACTTGGGACCCTGCCCAGTCACCCCGAAATTTGACTGATGCCTTCCTGG	CACCATACATGATTATGATTCACTAATAATTAATTTTATGAAGATGAACCTCTGAGACTTCCCCCGTGTCTCTCACAGGTTATTAACACATTCCCGATACTCCTGCACATCCCAAGGCTGTCTGACAAGTTCCTGCAAAGTCAGAAGTCCTTCATCGCCATAGTGGATAACCTGTTGACTGAAAACAGGACCACTTGGGACCCTGCCCAGTCACCCCGAAATTTGACTGATGCCTTCCTGG	CACCATACATGATTATGATTCACTAATAATTAATTTTATGAAGATGAACCTCTGAGACTTCCCCCGTGTCTCTCACAGGTTATTAACACATTCCCGATACTCCTGCACATCCCAAGGCTG	CTGACAAGTTCCTGCAAAGTCAGAAGTCCTTCATCGCCATAGTGGATAACCTGTTGACTGAAAACAGGACCACTTGGGACCCTGCCCAGTCACCCCGAAATTTGACTGATGCCTTCCTGG	G	T	119	122	GGC	+	GATACTCCTGCACATCCCAAGGCTGGCTGA	GTCCTGCACATCCCAAGGCT	GTCAGACAGC	10	CTTGGGAT	8	GTCAGACAGCCTTGGGAT	4	5	True	False	57.0	0.5	0.6	0	18.535422256000004	17.301930750335366	2.0	TGAAGGACTTCTGACTTTGCAGGAACTTGTCAGCCAGCCTTGGGATGTGCAGGAGTATCG	TGAAGGACTTCTGACTTTGCAGGAACTTGTCAGACAGCCTTGGGATGTGCAGGAGTATCG	reverse-complement	No Error	False
3992	Cyp2d12	82441901	82441901	G	T	SNP	AACR-H0004323-M06-V01	15	82441781	82442021	CACCATACATGATTATGATTCACTAATAATTAATTTTATGAAGATGAACCTCTGAGACTTCCCCCGTGTCTCTCACAGGTTATTAACACATTCCCGATACTCCTGCACATCCCAAGGCTGGCTGACAAGTTCCTGCAAAGTCAGAAGTCCTTCATCGCCATAGTGGATAACCTGTTGACTGAAAACAGGACCACTTGGGACCCTGCCCAGTCACCCCGAAATTTGACTGATGCCTTCCTGG	CACCATACATGATTATGATTCACTAATAATTAATTTTATGAAGATGAACCTCTGAGACTTCCCCCGTGTCTCTCACAGGTTATTAACACATTCCCGATACTCCTGCACATCCCAAGGCTGTCTGACAAGTTCCTGCAAAGTCAGAAGTCCTTCATCGCCATAGTGGATAACCTGTTGACTGAAAACAGGACCACTTGGGACCCTGCCCAGTCACCCCGAAATTTGACTGATGCCTTCCTGG	CACCATACATGATTATGATTCACTAATAATTAATTTTATGAAGATGAACCTCTGAGACTTCCCCCGTGTCTCTCACAGGTTATTAACACATTCCCGATACTCCTGCACATCCCAAGGCTG	CTGACAAGTTCCTGCAAAGTCAGAAGTCCTTCATCGCCATAGTGGATAACCTGTTGACTGAAAACAGGACCACTTGGGACCCTGCCCAGTCACCCCGAAATTTGACTGATGCCTTCCTGG	G	T	119	122	GGC	+	GATACTCCTGCACATCCCAAGGCTGGCTGA	GTCCTGCACATCCCAAGGCT	GTCAGACAGC	10	CTTGGGATGT	10	GTCAGACAGCCTTGGGATGT	4	5	True	False	57.0	0.5	0.6	0	18.747051056000004	17.301930750335366	3.0	TGAAGGACTTCTGACTTTGCAGGAACTTGTCAGCCAGCCTTGGGATGTGCAGGAGTATCG	TGAAGGACTTCTGACTTTGCAGGAACTTGTCAGACAGCCTTGGGATGTGCAGGAGTATCG	reverse-complement	No Error	False
3992	Cyp2d12	82441901	82441901	G	T	SNP	AACR-H0004323-M06-V01	15	82441781	82442021	CACCATACATGATTATGATTCACTAATAATTAATTTTATGAAGATGAACCTCTGAGACTTCCCCCGTGTCTCTCACAGGTTATTAACACATTCCCGATACTCCTGCACATCCCAAGGCTGGCTGACAAGTTCCTGCAAAGTCAGAAGTCCTTCATCGCCATAGTGGATAACCTGTTGACTGAAAACAGGACCACTTGGGACCCTGCCCAGTCACCCCGAAATTTGACTGATGCCTTCCTGG	CACCATACATGATTATGATTCACTAATAATTAATTTTATGAAGATGAACCTCTGAGACTTCCCCCGTGTCTCTCACAGGTTATTAACACATTCCCGATACTCCTGCACATCCCAAGGCTGTCTGACAAGTTCCTGCAAAGTCAGAAGTCCTTCATCGCCATAGTGGATAACCTGTTGACTGAAAACAGGACCACTTGGGACCCTGCCCAGTCACCCCGAAATTTGACTGATGCCTTCCTGG	CACCATACATGATTATGATTCACTAATAATTAATTTTATGAAGATGAACCTCTGAGACTTCCCCCGTGTCTCTCACAGGTTATTAACACATTCCCGATACTCCTGCACATCCCAAGGCTG	CTGACAAGTTCCTGCAAAGTCAGAAGTCCTTCATCGCCATAGTGGATAACCTGTTGACTGAAAACAGGACCACTTGGGACCCTGCCCAGTCACCCCGAAATTTGACTGATGCCTTCCTGG	G	T	115	118	GGC	+	TCCCGATACTCCTGCACATCCCAAGGCTGG	GATACTCCTGCACATCCCAA	TGTCAGACAGCCTTG	15	GGATGTGCAGGAG	13	TGTCAGACAGCCTTGGGATGTGCAGGAG	8	6	False	False	64.0	0.6153846153846154	0.5333333333333333	0	18.981068872	17.211813668038168	4.0	GGACTTCTGACTTTGCAGGAACTTGTCAGCCAGCCTTGGGATGTGCAGGAGTATCGGGAA	GGACTTCTGACTTTGCAGGAACTTGTCAGACAGCCTTGGGATGTGCAGGAGTATCGGGAA	reverse-complement	No Error	False
3992	Cyp2d12	82441901	82441901	G	T	SNP	AACR-H0004323-M06-V01	15	82441781	82442021	CACCATACATGATTATGATTCACTAATAATTAATTTTATGAAGATGAACCTCTGAGACTTCCCCCGTGTCTCTCACAGGTTATTAACACATTCCCGATACTCCTGCACATCCCAAGGCTGGCTGACAAGTTCCTGCAAAGTCAGAAGTCCTTCATCGCCATAGTGGATAACCTGTTGACTGAAAACAGGACCACTTGGGACCCTGCCCAGTCACCCCGAAATTTGACTGATGCCTTCCTGG	CACCATACATGATTATGATTCACTAATAATTAATTTTATGAAGATGAACCTCTGAGACTTCCCCCGTGTCTCTCACAGGTTATTAACACATTCCCGATACTCCTGCACATCCCAAGGCTGTCTGACAAGTTCCTGCAAAGTCAGAAGTCCTTCATCGCCATAGTGGATAACCTGTTGACTGAAAACAGGACCACTTGGGACCCTGCCCAGTCACCCCGAAATTTGACTGATGCCTTCCTGG	CACCATACATGATTATGATTCACTAATAATTAATTTTATGAAGATGAACCTCTGAGACTTCCCCCGTGTCTCTCACAGGTTATTAACACATTCCCGATACTCCTGCACATCCCAAGGCTG	CTGACAAGTTCCTGCAAAGTCAGAAGTCCTTCATCGCCATAGTGGATAACCTGTTGACTGAAAACAGGACCACTTGGGACCCTGCCCAGTCACCCCGAAATTTGACTGATGCCTTCCTGG	G	T	115	118	GGC	+	TCCCGATACTCCTGCACATCCCAAGGCTGG	GATACTCCTGCACATCCCAA	TGTCAGACAGCCTTG	15	GGATGTGCAG	10	TGTCAGACAGCCTTGGGATGTGCAG	8	6	False	False	64.0	0.6	0.5333333333333333	0	18.528476696	16.190468563845787	5.0	GGACTTCTGACTTTGCAGGAACTTGTCAGCCAGCCTTGGGATGTGCAGGAGTATCGGGAA	GGACTTCTGACTTTGCAGGAACTTGTCAGACAGCCTTGGGATGTGCAGGAGTATCGGGAA	reverse-complement	No Error	False
3993	Cyp2d11	82275228	82275228	C	A	SNP	AACR-H0004323-M07-V01	15	82275108	82275348	CCAGGAAGGCATCAGTCAAATTTCGGGGTGGCTGGTCAGGGTCCCAGGTGGTCCTATTCTCAGTCAACAGGTTATCCAGTATGGCCATGAAGGACTTCTGACCTTGGAAGACCATGTCAGCCAGCCCTGGGATGCGCAGGAATATTGGGAACTCATTAAGTACCTGTGAGAGACACAGAGGAAATCTCAGAGGTTCCTCTTCATGAAATGTACTATTAGTGAATCATGATCATGTATGGTG	CCAGGAAGGCATCAGTCAAATTTCGGGGTGGCTGGTCAGGGTCCCAGGTGGTCCTATTCTCAGTCAACAGGTTATCCAGTATGGCCATGAAGGACTTCTGACCTTGGAAGACCATGTCAGACAGCCCTGGGATGCGCAGGAATATTGGGAACTCATTAAGTACCTGTGAGAGACACAGAGGAAATCTCAGAGGTTCCTCTTCATGAAATGTACTATTAGTGAATCATGATCATGTATGGTG	CCAGGAAGGCATCAGTCAAATTTCGGGGTGGCTGGTCAGGGTCCCAGGTGGTCCTATTCTCAGTCAACAGGTTATCCAGTATGGCCATGAAGGACTTCTGACCTTGGAAGACCATGTCAG	CAGCCCTGGGATGCGCAGGAATATTGGGAACTCATTAAGTACCTGTGAGAGACACAGAGGAAATCTCAGAGGTTCCTCTTCATGAAATGTACTATTAGTGAATCATGATCATGTATGGTG	C	A	127	124	GGG	-	TTCCCAATATTCCTGCGCATCCCAGGGCTG	GAATATTCCTGCGCATCCCA	GTCAGACAGCCCTGG	15	GATGCGCAGGAATAT	15	GTCAGACAGCCCTGGGATGCGCAGGAATAT	9	5	False	False	59.0	0.4666666666666667	0.6666666666666666	0	17.940466158666666	26.170557579652083	1.0	GACTTCTGACCTTGGAAGACCATGTCAGCCAGCCCTGGGATGCGCAGGAATATTGGGAAC	GACTTCTGACCTTGGAAGACCATGTCAGACAGCCCTGGGATGCGCAGGAATATTGGGAAC	reverse-complement	No Error	False
3993	Cyp2d11	82275228	82275228	C	A	SNP	AACR-H0004323-M07-V01	15	82275108	82275348	CCAGGAAGGCATCAGTCAAATTTCGGGGTGGCTGGTCAGGGTCCCAGGTGGTCCTATTCTCAGTCAACAGGTTATCCAGTATGGCCATGAAGGACTTCTGACCTTGGAAGACCATGTCAGCCAGCCCTGGGATGCGCAGGAATATTGGGAACTCATTAAGTACCTGTGAGAGACACAGAGGAAATCTCAGAGGTTCCTCTTCATGAAATGTACTATTAGTGAATCATGATCATGTATGGTG	CCAGGAAGGCATCAGTCAAATTTCGGGGTGGCTGGTCAGGGTCCCAGGTGGTCCTATTCTCAGTCAACAGGTTATCCAGTATGGCCATGAAGGACTTCTGACCTTGGAAGACCATGTCAGACAGCCCTGGGATGCGCAGGAATATTGGGAACTCATTAAGTACCTGTGAGAGACACAGAGGAAATCTCAGAGGTTCCTCTTCATGAAATGTACTATTAGTGAATCATGATCATGTATGGTG	CCAGGAAGGCATCAGTCAAATTTCGGGGTGGCTGGTCAGGGTCCCAGGTGGTCCTATTCTCAGTCAACAGGTTATCCAGTATGGCCATGAAGGACTTCTGACCTTGGAAGACCATGTCAG	CAGCCCTGGGATGCGCAGGAATATTGGGAACTCATTAAGTACCTGTGAGAGACACAGAGGAAATCTCAGAGGTTCCTCTTCATGAAATGTACTATTAGTGAATCATGATCATGTATGGTG	C	A	127	124	GGG	-	TTCCCAATATTCCTGCGCATCCCAGGGCTG	GAATATTCCTGCGCATCCCA	GTCAGACAGCCCTGG	15	GATGCGCAGGAAT	13	GTCAGACAGCCCTGGGATGCGCAGGAAT	9	5	False	False	59.0	0.5384615384615384	0.6666666666666666	0	18.35953258	24.15884438047873	2.0	GACTTCTGACCTTGGAAGACCATGTCAGCCAGCCCTGGGATGCGCAGGAATATTGGGAAC	GACTTCTGACCTTGGAAGACCATGTCAGACAGCCCTGGGATGCGCAGGAATATTGGGAAC	reverse-complement	No Error	False
3993	Cyp2d11	82275228	82275228	C	A	SNP	AACR-H0004323-M07-V01	15	82275108	82275348	CCAGGAAGGCATCAGTCAAATTTCGGGGTGGCTGGTCAGGGTCCCAGGTGGTCCTATTCTCAGTCAACAGGTTATCCAGTATGGCCATGAAGGACTTCTGACCTTGGAAGACCATGTCAGCCAGCCCTGGGATGCGCAGGAATATTGGGAACTCATTAAGTACCTGTGAGAGACACAGAGGAAATCTCAGAGGTTCCTCTTCATGAAATGTACTATTAGTGAATCATGATCATGTATGGTG	CCAGGAAGGCATCAGTCAAATTTCGGGGTGGCTGGTCAGGGTCCCAGGTGGTCCTATTCTCAGTCAACAGGTTATCCAGTATGGCCATGAAGGACTTCTGACCTTGGAAGACCATGTCAGACAGCCCTGGGATGCGCAGGAATATTGGGAACTCATTAAGTACCTGTGAGAGACACAGAGGAAATCTCAGAGGTTCCTCTTCATGAAATGTACTATTAGTGAATCATGATCATGTATGGTG	CCAGGAAGGCATCAGTCAAATTTCGGGGTGGCTGGTCAGGGTCCCAGGTGGTCCTATTCTCAGTCAACAGGTTATCCAGTATGGCCATGAAGGACTTCTGACCTTGGAAGACCATGTCAG	CAGCCCTGGGATGCGCAGGAATATTGGGAACTCATTAAGTACCTGTGAGAGACACAGAGGAAATCTCAGAGGTTCCTCTTCATGAAATGTACTATTAGTGAATCATGATCATGTATGGTG	C	A	127	124	GGG	-	TTCCCAATATTCCTGCGCATCCCAGGGCTG	GAATATTCCTGCGCATCCCA	GTCAGACAGCCCTGG	15	GATGCGCA	8	GTCAGACAGCCCTGGGATGCGCA	9	5	False	False	59.0	0.625	0.6666666666666666	0	18.59067357	15.365883170870486	3.0	GACTTCTGACCTTGGAAGACCATGTCAGCCAGCCCTGGGATGCGCAGGAATATTGGGAAC	GACTTCTGACCTTGGAAGACCATGTCAGACAGCCCTGGGATGCGCAGGAATATTGGGAAC	reverse-complement	No Error	False
3993	Cyp2d11	82275228	82275228	C	A	SNP	AACR-H0004323-M07-V01	15	82275108	82275348	CCAGGAAGGCATCAGTCAAATTTCGGGGTGGCTGGTCAGGGTCCCAGGTGGTCCTATTCTCAGTCAACAGGTTATCCAGTATGGCCATGAAGGACTTCTGACCTTGGAAGACCATGTCAGCCAGCCCTGGGATGCGCAGGAATATTGGGAACTCATTAAGTACCTGTGAGAGACACAGAGGAAATCTCAGAGGTTCCTCTTCATGAAATGTACTATTAGTGAATCATGATCATGTATGGTG	CCAGGAAGGCATCAGTCAAATTTCGGGGTGGCTGGTCAGGGTCCCAGGTGGTCCTATTCTCAGTCAACAGGTTATCCAGTATGGCCATGAAGGACTTCTGACCTTGGAAGACCATGTCAGACAGCCCTGGGATGCGCAGGAATATTGGGAACTCATTAAGTACCTGTGAGAGACACAGAGGAAATCTCAGAGGTTCCTCTTCATGAAATGTACTATTAGTGAATCATGATCATGTATGGTG	CCAGGAAGGCATCAGTCAAATTTCGGGGTGGCTGGTCAGGGTCCCAGGTGGTCCTATTCTCAGTCAACAGGTTATCCAGTATGGCCATGAAGGACTTCTGACCTTGGAAGACCATGTCAG	CAGCCCTGGGATGCGCAGGAATATTGGGAACTCATTAAGTACCTGTGAGAGACACAGAGGAAATCTCAGAGGTTCCTCTTCATGAAATGTACTATTAGTGAATCATGATCATGTATGGTG	C	A	127	124	GGG	-	TTCCCAATATTCCTGCGCATCCCAGGGCTG	GAATATTCCTGCGCATCCCA	GTCAGACAGCCCTGG	15	GATGCGCAGG	10	GTCAGACAGCCCTGGGATGCGCAGG	9	5	False	False	59.0	0.7	0.6666666666666666	0	19.461153628	15.311614408389994	4.0	GACTTCTGACCTTGGAAGACCATGTCAGCCAGCCCTGGGATGCGCAGGAATATTGGGAAC	GACTTCTGACCTTGGAAGACCATGTCAGACAGCCCTGGGATGCGCAGGAATATTGGGAAC	reverse-complement	No Error	False
3993	Cyp2d11	82275228	82275228	C	A	SNP	AACR-H0004323-M07-V01	15	82275108	82275348	CCAGGAAGGCATCAGTCAAATTTCGGGGTGGCTGGTCAGGGTCCCAGGTGGTCCTATTCTCAGTCAACAGGTTATCCAGTATGGCCATGAAGGACTTCTGACCTTGGAAGACCATGTCAGCCAGCCCTGGGATGCGCAGGAATATTGGGAACTCATTAAGTACCTGTGAGAGACACAGAGGAAATCTCAGAGGTTCCTCTTCATGAAATGTACTATTAGTGAATCATGATCATGTATGGTG	CCAGGAAGGCATCAGTCAAATTTCGGGGTGGCTGGTCAGGGTCCCAGGTGGTCCTATTCTCAGTCAACAGGTTATCCAGTATGGCCATGAAGGACTTCTGACCTTGGAAGACCATGTCAGACAGCCCTGGGATGCGCAGGAATATTGGGAACTCATTAAGTACCTGTGAGAGACACAGAGGAAATCTCAGAGGTTCCTCTTCATGAAATGTACTATTAGTGAATCATGATCATGTATGGTG	CCAGGAAGGCATCAGTCAAATTTCGGGGTGGCTGGTCAGGGTCCCAGGTGGTCCTATTCTCAGTCAACAGGTTATCCAGTATGGCCATGAAGGACTTCTGACCTTGGAAGACCATGTCAG	CAGCCCTGGGATGCGCAGGAATATTGGGAACTCATTAAGTACCTGTGAGAGACACAGAGGAAATCTCAGAGGTTCCTCTTCATGAAATGTACTATTAGTGAATCATGATCATGTATGGTG	C	A	127	124	GGG	-	TTCCCAATATTCCTGCGCATCCCAGGGCTG	GAATATTCCTGCGCATCCCA	ACCTTGGAAGACCATGTCAGACAGCCCTGG	30	GATGCGCAGGAATAT	15	ACCTTGGAAGACCATGTCAGACAGCCCTGGGATGCGCAGGAATAT	9	20	False	False	59.0	0.4666666666666667	0.5666666666666667	0	17.754038727666668	11.457881506907324	5.0	GACTTCTGACCTTGGAAGACCATGTCAGCCAGCCCTGGGATGCGCAGGAATATTGGGAAC	GACTTCTGACCTTGGAAGACCATGTCAGACAGCCCTGGGATGCGCAGGAATATTGGGAAC	reverse-complement	No Error	False
3994	Cyp2d40	82645772	82645772	C	A	SNP	AACR-H0004323-M08-V01	15	82645652	82645892	CCATAAAGGCATCAGTCAGGTCACGAGGTGGCTGGTCAGGGTCCCAGGTCCTCTTGTGCTCAGTCACCAGCTTATCCACCATGGTGAGAAATGTCTTTTGCCCAGGGAAGATTTTATCAGCCAACCCTGGGATGCGCAGGACAATTGGGAACATCTTCACAACCTGGAAAAGCCATAGAATGTTCTAGGATTTCCTGCTGCCTTTACTTTAATGAGTTGAGTAAACAAGATGTCTAATAAC	CCATAAAGGCATCAGTCAGGTCACGAGGTGGCTGGTCAGGGTCCCAGGTCCTCTTGTGCTCAGTCACCAGCTTATCCACCATGGTGAGAAATGTCTTTTGCCCAGGGAAGATTTTATCAGACAACCCTGGGATGCGCAGGACAATTGGGAACATCTTCACAACCTGGAAAAGCCATAGAATGTTCTAGGATTTCCTGCTGCCTTTACTTTAATGAGTTGAGTAAACAAGATGTCTAATAAC	CCATAAAGGCATCAGTCAGGTCACGAGGTGGCTGGTCAGGGTCCCAGGTCCTCTTGTGCTCAGTCACCAGCTTATCCACCATGGTGAGAAATGTCTTTTGCCCAGGGAAGATTTTATCAG	CAACCCTGGGATGCGCAGGACAATTGGGAACATCTTCACAACCTGGAAAAGCCATAGAATGTTCTAGGATTTCCTGCTGCCTTTACTTTAATGAGTTGAGTAAACAAGATGTCTAATAAC	C	A	119	116	TGA	-	TGTCCTGCGCATCCCAGGGTTGGCTGATAA	GTGCGCATCCCAGGGTTGGC	TTTATCAGAC	10	AACCCTGGGATGCGC	15	TTTATCAGACAACCCTGGGATGCGC	1	8	False	True	48.0	0.6666666666666666	0.3	0	19.049251509666668	27.417999442745	1.0	TGAGAAATGTCTTTTGCCCAGGGAAGATTTTATCAGCCAACCCTGGGATGCGCAGGACAA	TGAGAAATGTCTTTTGCCCAGGGAAGATTTTATCAGACAACCCTGGGATGCGCAGGACAA	reverse-complement	No Error	False
3994	Cyp2d40	82645772	82645772	C	A	SNP	AACR-H0004323-M08-V01	15	82645652	82645892	CCATAAAGGCATCAGTCAGGTCACGAGGTGGCTGGTCAGGGTCCCAGGTCCTCTTGTGCTCAGTCACCAGCTTATCCACCATGGTGAGAAATGTCTTTTGCCCAGGGAAGATTTTATCAGCCAACCCTGGGATGCGCAGGACAATTGGGAACATCTTCACAACCTGGAAAAGCCATAGAATGTTCTAGGATTTCCTGCTGCCTTTACTTTAATGAGTTGAGTAAACAAGATGTCTAATAAC	CCATAAAGGCATCAGTCAGGTCACGAGGTGGCTGGTCAGGGTCCCAGGTCCTCTTGTGCTCAGTCACCAGCTTATCCACCATGGTGAGAAATGTCTTTTGCCCAGGGAAGATTTTATCAGACAACCCTGGGATGCGCAGGACAATTGGGAACATCTTCACAACCTGGAAAAGCCATAGAATGTTCTAGGATTTCCTGCTGCCTTTACTTTAATGAGTTGAGTAAACAAGATGTCTAATAAC	CCATAAAGGCATCAGTCAGGTCACGAGGTGGCTGGTCAGGGTCCCAGGTCCTCTTGTGCTCAGTCACCAGCTTATCCACCATGGTGAGAAATGTCTTTTGCCCAGGGAAGATTTTATCAG	CAACCCTGGGATGCGCAGGACAATTGGGAACATCTTCACAACCTGGAAAAGCCATAGAATGTTCTAGGATTTCCTGCTGCCTTTACTTTAATGAGTTGAGTAAACAAGATGTCTAATAAC	C	A	119	116	TGA	-	TGTCCTGCGCATCCCAGGGTTGGCTGATAA	GTGCGCATCCCAGGGTTGGC	AAGATTTTATCAGAC	15	AACCCTGGGATGCGC	15	AAGATTTTATCAGACAACCCTGGGATGCGC	1	13	False	True	48.0	0.6666666666666666	0.2666666666666666	0	18.987109032666663	25.17711246222049	2.0	TGAGAAATGTCTTTTGCCCAGGGAAGATTTTATCAGCCAACCCTGGGATGCGCAGGACAA	TGAGAAATGTCTTTTGCCCAGGGAAGATTTTATCAGACAACCCTGGGATGCGCAGGACAA	reverse-complement	No Error	True
3994	Cyp2d40	82645772	82645772	C	A	SNP	AACR-H0004323-M08-V01	15	82645652	82645892	CCATAAAGGCATCAGTCAGGTCACGAGGTGGCTGGTCAGGGTCCCAGGTCCTCTTGTGCTCAGTCACCAGCTTATCCACCATGGTGAGAAATGTCTTTTGCCCAGGGAAGATTTTATCAGCCAACCCTGGGATGCGCAGGACAATTGGGAACATCTTCACAACCTGGAAAAGCCATAGAATGTTCTAGGATTTCCTGCTGCCTTTACTTTAATGAGTTGAGTAAACAAGATGTCTAATAAC	CCATAAAGGCATCAGTCAGGTCACGAGGTGGCTGGTCAGGGTCCCAGGTCCTCTTGTGCTCAGTCACCAGCTTATCCACCATGGTGAGAAATGTCTTTTGCCCAGGGAAGATTTTATCAGACAACCCTGGGATGCGCAGGACAATTGGGAACATCTTCACAACCTGGAAAAGCCATAGAATGTTCTAGGATTTCCTGCTGCCTTTACTTTAATGAGTTGAGTAAACAAGATGTCTAATAAC	CCATAAAGGCATCAGTCAGGTCACGAGGTGGCTGGTCAGGGTCCCAGGTCCTCTTGTGCTCAGTCACCAGCTTATCCACCATGGTGAGAAATGTCTTTTGCCCAGGGAAGATTTTATCAG	CAACCCTGGGATGCGCAGGACAATTGGGAACATCTTCACAACCTGGAAAAGCCATAGAATGTTCTAGGATTTCCTGCTGCCTTTACTTTAATGAGTTGAGTAAACAAGATGTCTAATAAC	C	A	108	111	AGA	+	TGAGAAATGTCTTTTGCCCAGGGAAGATTT	GAATGTCTTTTGCCCAGGGA	CCAGGGTTGTCTGATAAAATCTTCC	25	CTGGGCAA	8	CCAGGGTTGTCTGATAAAATCTTCCCTGGGCAA	15	9	False	False	52.0	0.625	0.44	0	16.0648918364	19.952855370680293	3.0	TGTCCTGCGCATCCCAGGGTTGGCTGATAAAATCTTCCCTGGGCAAAAGACATTTCTCAC	TGTCCTGCGCATCCCAGGGTTGTCTGATAAAATCTTCCCTGGGCAAAAGACATTTCTCAC	reverse-complement	No Error	False
3994	Cyp2d40	82645772	82645772	C	A	SNP	AACR-H0004323-M08-V01	15	82645652	82645892	CCATAAAGGCATCAGTCAGGTCACGAGGTGGCTGGTCAGGGTCCCAGGTCCTCTTGTGCTCAGTCACCAGCTTATCCACCATGGTGAGAAATGTCTTTTGCCCAGGGAAGATTTTATCAGCCAACCCTGGGATGCGCAGGACAATTGGGAACATCTTCACAACCTGGAAAAGCCATAGAATGTTCTAGGATTTCCTGCTGCCTTTACTTTAATGAGTTGAGTAAACAAGATGTCTAATAAC	CCATAAAGGCATCAGTCAGGTCACGAGGTGGCTGGTCAGGGTCCCAGGTCCTCTTGTGCTCAGTCACCAGCTTATCCACCATGGTGAGAAATGTCTTTTGCCCAGGGAAGATTTTATCAGACAACCCTGGGATGCGCAGGACAATTGGGAACATCTTCACAACCTGGAAAAGCCATAGAATGTTCTAGGATTTCCTGCTGCCTTTACTTTAATGAGTTGAGTAAACAAGATGTCTAATAAC	CCATAAAGGCATCAGTCAGGTCACGAGGTGGCTGGTCAGGGTCCCAGGTCCTCTTGTGCTCAGTCACCAGCTTATCCACCATGGTGAGAAATGTCTTTTGCCCAGGGAAGATTTTATCAG	CAACCCTGGGATGCGCAGGACAATTGGGAACATCTTCACAACCTGGAAAAGCCATAGAATGTTCTAGGATTTCCTGCTGCCTTTACTTTAATGAGTTGAGTAAACAAGATGTCTAATAAC	C	A	119	116	TGA	-	TGTCCTGCGCATCCCAGGGTTGGCTGATAA	GTGCGCATCCCAGGGTTGGC	CAGAC	5	AACCCTGGGATGCGC	15	CAGACAACCCTGGGATGCGC	1	3	True	True	48.0	0.6666666666666666	0.6	0	22.378822232666668	18.816244610812177	4.0	TGAGAAATGTCTTTTGCCCAGGGAAGATTTTATCAGCCAACCCTGGGATGCGCAGGACAA	TGAGAAATGTCTTTTGCCCAGGGAAGATTTTATCAGACAACCCTGGGATGCGCAGGACAA	reverse-complement	No Error	False
3994	Cyp2d40	82645772	82645772	C	A	SNP	AACR-H0004323-M08-V01	15	82645652	82645892	CCATAAAGGCATCAGTCAGGTCACGAGGTGGCTGGTCAGGGTCCCAGGTCCTCTTGTGCTCAGTCACCAGCTTATCCACCATGGTGAGAAATGTCTTTTGCCCAGGGAAGATTTTATCAGCCAACCCTGGGATGCGCAGGACAATTGGGAACATCTTCACAACCTGGAAAAGCCATAGAATGTTCTAGGATTTCCTGCTGCCTTTACTTTAATGAGTTGAGTAAACAAGATGTCTAATAAC	CCATAAAGGCATCAGTCAGGTCACGAGGTGGCTGGTCAGGGTCCCAGGTCCTCTTGTGCTCAGTCACCAGCTTATCCACCATGGTGAGAAATGTCTTTTGCCCAGGGAAGATTTTATCAGACAACCCTGGGATGCGCAGGACAATTGGGAACATCTTCACAACCTGGAAAAGCCATAGAATGTTCTAGGATTTCCTGCTGCCTTTACTTTAATGAGTTGAGTAAACAAGATGTCTAATAAC	CCATAAAGGCATCAGTCAGGTCACGAGGTGGCTGGTCAGGGTCCCAGGTCCTCTTGTGCTCAGTCACCAGCTTATCCACCATGGTGAGAAATGTCTTTTGCCCAGGGAAGATTTTATCAG	CAACCCTGGGATGCGCAGGACAATTGGGAACATCTTCACAACCTGGAAAAGCCATAGAATGTTCTAGGATTTCCTGCTGCCTTTACTTTAATGAGTTGAGTAAACAAGATGTCTAATAAC	C	A	108	111	AGA	+	TGAGAAATGTCTTTTGCCCAGGGAAGATTT	GAATGTCTTTTGCCCAGGGA	CCAGGGTTGTCTGATAAAATCTTCC	25	CTGGGCAAAAGAC	13	CCAGGGTTGTCTGATAAAATCTTCCCTGGGCAAAAGAC	15	9	False	False	52.0	0.5384615384615384	0.44	0	15.8337508464	18.476941725714827	5.0	TGTCCTGCGCATCCCAGGGTTGGCTGATAAAATCTTCCCTGGGCAAAAGACATTTCTCAC	TGTCCTGCGCATCCCAGGGTTGTCTGATAAAATCTTCCCTGGGCAAAAGACATTTCTCAC	reverse-complement	No Error	False
3995	Ptpn11	121306017	121306017	T	C	SNP	AACR-H0004324-M01-V01	5	121305897	121306137	GAAGATGTCACTGACCTTTCAGAGGTAGGGTCTGCACAGTTCAGCGGGTACTTGAGCTCGATAACATCTCCATTCTTCTCTTTCAGCTGCCCATGGTGTTCCATGTAATACTGAACCAGTTCAGCCAAAGTGGCAAACTTCTCCCCACCATAGAGGTCATAGTAGTCCCCAGTGTTCTGAATCTTGATGTGGGTAACAGCTCCATTTCTTCTAAAATAGTCCATTGAGAGAAGGCGTATCA	GAAGATGTCACTGACCTTTCAGAGGTAGGGTCTGCACAGTTCAGCGGGTACTTGAGCTCGATAACATCTCCATTCTTCTCTTTCAGCTGCCCATGGTGTTCCATGTAATACTGAACCAGTCCAGCCAAAGTGGCAAACTTCTCCCCACCATAGAGGTCATAGTAGTCCCCAGTGTTCTGAATCTTGATGTGGGTAACAGCTCCATTTCTTCTAAAATAGTCCATTGAGAGAAGGCGTATCA	GAAGATGTCACTGACCTTTCAGAGGTAGGGTCTGCACAGTTCAGCGGGTACTTGAGCTCGATAACATCTCCATTCTTCTCTTTCAGCTGCCCATGGTGTTCCATGTAATACTGAACCAGT	CAGCCAAAGTGGCAAACTTCTCCCCACCATAGAGGTCATAGTAGTCCCCAGTGTTCTGAATCTTGATGTGGGTAACAGCTCCATTTCTTCTAAAATAGTCCATTGAGAGAAGGCGTATCA	T	C	118	115	TGG	-	AGAAGTTTGCCACTTTGGCTGAACTGGTTC	GTTTGCCACTTTGGCTGAAC	CAGTC	5	CAGCCAAAGTGGC	13	CAGTCCAGCCAAAGTGGC	0	4	True	True	31.0	0.6153846153846154	0.6	0	19.319153106	43.53661916193447	1.0	CAGCTGCCCATGGTGTTCCATGTAATACTGAACCAGTTCAGCCAAAGTGGCAAACTTCTC	CAGCTGCCCATGGTGTTCCATGTAATACTGAACCAGTCCAGCCAAAGTGGCAAACTTCTC	reverse-complement	No Error	False
3995	Ptpn11	121306017	121306017	T	C	SNP	AACR-H0004324-M01-V01	5	121305897	121306137	GAAGATGTCACTGACCTTTCAGAGGTAGGGTCTGCACAGTTCAGCGGGTACTTGAGCTCGATAACATCTCCATTCTTCTCTTTCAGCTGCCCATGGTGTTCCATGTAATACTGAACCAGTTCAGCCAAAGTGGCAAACTTCTCCCCACCATAGAGGTCATAGTAGTCCCCAGTGTTCTGAATCTTGATGTGGGTAACAGCTCCATTTCTTCTAAAATAGTCCATTGAGAGAAGGCGTATCA	GAAGATGTCACTGACCTTTCAGAGGTAGGGTCTGCACAGTTCAGCGGGTACTTGAGCTCGATAACATCTCCATTCTTCTCTTTCAGCTGCCCATGGTGTTCCATGTAATACTGAACCAGTCCAGCCAAAGTGGCAAACTTCTCCCCACCATAGAGGTCATAGTAGTCCCCAGTGTTCTGAATCTTGATGTGGGTAACAGCTCCATTTCTTCTAAAATAGTCCATTGAGAGAAGGCGTATCA	GAAGATGTCACTGACCTTTCAGAGGTAGGGTCTGCACAGTTCAGCGGGTACTTGAGCTCGATAACATCTCCATTCTTCTCTTTCAGCTGCCCATGGTGTTCCATGTAATACTGAACCAGT	CAGCCAAAGTGGCAAACTTCTCCCCACCATAGAGGTCATAGTAGTCCCCAGTGTTCTGAATCTTGATGTGGGTAACAGCTCCATTTCTTCTAAAATAGTCCATTGAGAGAAGGCGTATCA	T	C	118	115	TGG	-	AGAAGTTTGCCACTTTGGCTGAACTGGTTC	GTTTGCCACTTTGGCTGAAC	CAGTC	5	CAGCCAAAGTGGCAA	15	CAGTCCAGCCAAAGTGGCAA	0	4	True	True	31.0	0.5333333333333333	0.6	0	18.80998736733333	24.783576886763868	2.0	CAGCTGCCCATGGTGTTCCATGTAATACTGAACCAGTTCAGCCAAAGTGGCAAACTTCTC	CAGCTGCCCATGGTGTTCCATGTAATACTGAACCAGTCCAGCCAAAGTGGCAAACTTCTC	reverse-complement	No Error	False
3995	Ptpn11	121306017	121306017	T	C	SNP	AACR-H0004324-M01-V01	5	121305897	121306137	GAAGATGTCACTGACCTTTCAGAGGTAGGGTCTGCACAGTTCAGCGGGTACTTGAGCTCGATAACATCTCCATTCTTCTCTTTCAGCTGCCCATGGTGTTCCATGTAATACTGAACCAGTTCAGCCAAAGTGGCAAACTTCTCCCCACCATAGAGGTCATAGTAGTCCCCAGTGTTCTGAATCTTGATGTGGGTAACAGCTCCATTTCTTCTAAAATAGTCCATTGAGAGAAGGCGTATCA	GAAGATGTCACTGACCTTTCAGAGGTAGGGTCTGCACAGTTCAGCGGGTACTTGAGCTCGATAACATCTCCATTCTTCTCTTTCAGCTGCCCATGGTGTTCCATGTAATACTGAACCAGTCCAGCCAAAGTGGCAAACTTCTCCCCACCATAGAGGTCATAGTAGTCCCCAGTGTTCTGAATCTTGATGTGGGTAACAGCTCCATTTCTTCTAAAATAGTCCATTGAGAGAAGGCGTATCA	GAAGATGTCACTGACCTTTCAGAGGTAGGGTCTGCACAGTTCAGCGGGTACTTGAGCTCGATAACATCTCCATTCTTCTCTTTCAGCTGCCCATGGTGTTCCATGTAATACTGAACCAGT	CAGCCAAAGTGGCAAACTTCTCCCCACCATAGAGGTCATAGTAGTCCCCAGTGTTCTGAATCTTGATGTGGGTAACAGCTCCATTTCTTCTAAAATAGTCCATTGAGAGAAGGCGTATCA	T	C	118	115	TGG	-	AGAAGTTTGCCACTTTGGCTGAACTGGTTC	GTTTGCCACTTTGGCTGAAC	CAGTC	5	CAGCCAAA	8	CAGTCCAGCCAAA	0	4	True	True	31.0	0.5	0.6	0	17.776463786	19.512642071326667	3.0	CAGCTGCCCATGGTGTTCCATGTAATACTGAACCAGTTCAGCCAAAGTGGCAAACTTCTC	CAGCTGCCCATGGTGTTCCATGTAATACTGAACCAGTCCAGCCAAAGTGGCAAACTTCTC	reverse-complement	No Error	False
3995	Ptpn11	121306017	121306017	T	C	SNP	AACR-H0004324-M01-V01	5	121305897	121306137	GAAGATGTCACTGACCTTTCAGAGGTAGGGTCTGCACAGTTCAGCGGGTACTTGAGCTCGATAACATCTCCATTCTTCTCTTTCAGCTGCCCATGGTGTTCCATGTAATACTGAACCAGTTCAGCCAAAGTGGCAAACTTCTCCCCACCATAGAGGTCATAGTAGTCCCCAGTGTTCTGAATCTTGATGTGGGTAACAGCTCCATTTCTTCTAAAATAGTCCATTGAGAGAAGGCGTATCA	GAAGATGTCACTGACCTTTCAGAGGTAGGGTCTGCACAGTTCAGCGGGTACTTGAGCTCGATAACATCTCCATTCTTCTCTTTCAGCTGCCCATGGTGTTCCATGTAATACTGAACCAGTCCAGCCAAAGTGGCAAACTTCTCCCCACCATAGAGGTCATAGTAGTCCCCAGTGTTCTGAATCTTGATGTGGGTAACAGCTCCATTTCTTCTAAAATAGTCCATTGAGAGAAGGCGTATCA	GAAGATGTCACTGACCTTTCAGAGGTAGGGTCTGCACAGTTCAGCGGGTACTTGAGCTCGATAACATCTCCATTCTTCTCTTTCAGCTGCCCATGGTGTTCCATGTAATACTGAACCAGT	CAGCCAAAGTGGCAAACTTCTCCCCACCATAGAGGTCATAGTAGTCCCCAGTGTTCTGAATCTTGATGTGGGTAACAGCTCCATTTCTTCTAAAATAGTCCATTGAGAGAAGGCGTATCA	T	C	118	115	TGG	-	AGAAGTTTGCCACTTTGGCTGAACTGGTTC	GTTTGCCACTTTGGCTGAAC	CAGTC	5	CAGCCAAAGT	10	CAGTCCAGCCAAAGT	0	4	True	True	31.0	0.5	0.6	0	17.988092586	19.512642071326667	4.0	CAGCTGCCCATGGTGTTCCATGTAATACTGAACCAGTTCAGCCAAAGTGGCAAACTTCTC	CAGCTGCCCATGGTGTTCCATGTAATACTGAACCAGTCCAGCCAAAGTGGCAAACTTCTC	reverse-complement	No Error	False
3995	Ptpn11	121306017	121306017	T	C	SNP	AACR-H0004324-M01-V01	5	121305897	121306137	GAAGATGTCACTGACCTTTCAGAGGTAGGGTCTGCACAGTTCAGCGGGTACTTGAGCTCGATAACATCTCCATTCTTCTCTTTCAGCTGCCCATGGTGTTCCATGTAATACTGAACCAGTTCAGCCAAAGTGGCAAACTTCTCCCCACCATAGAGGTCATAGTAGTCCCCAGTGTTCTGAATCTTGATGTGGGTAACAGCTCCATTTCTTCTAAAATAGTCCATTGAGAGAAGGCGTATCA	GAAGATGTCACTGACCTTTCAGAGGTAGGGTCTGCACAGTTCAGCGGGTACTTGAGCTCGATAACATCTCCATTCTTCTCTTTCAGCTGCCCATGGTGTTCCATGTAATACTGAACCAGTCCAGCCAAAGTGGCAAACTTCTCCCCACCATAGAGGTCATAGTAGTCCCCAGTGTTCTGAATCTTGATGTGGGTAACAGCTCCATTTCTTCTAAAATAGTCCATTGAGAGAAGGCGTATCA	GAAGATGTCACTGACCTTTCAGAGGTAGGGTCTGCACAGTTCAGCGGGTACTTGAGCTCGATAACATCTCCATTCTTCTCTTTCAGCTGCCCATGGTGTTCCATGTAATACTGAACCAGT	CAGCCAAAGTGGCAAACTTCTCCCCACCATAGAGGTCATAGTAGTCCCCAGTGTTCTGAATCTTGATGTGGGTAACAGCTCCATTTCTTCTAAAATAGTCCATTGAGAGAAGGCGTATCA	T	C	127	124	TGG	-	ATGGTGGGGAGAAGTTTGCCACTTTGGCTG	GGGGGAGAAGTTTGCCACTT	CCAGTCCAGCCAAAG	15	TGGCAAACTTCTCCC	15	CCAGTCCAGCCAAAGTGGCAAACTTCTCCC	9	5	False	False	49.0	0.5333333333333333	0.6	0	16.658089567333334	16.21584354288867	5.0	ATGGTGTTCCATGTAATACTGAACCAGTTCAGCCAAAGTGGCAAACTTCTCCCCACCATA	ATGGTGTTCCATGTAATACTGAACCAGTCCAGCCAAAGTGGCAAACTTCTCCCCACCATA	reverse-complement	No Error	False
3996	Cic	24971284	24971284	G	-	DEL	AACR-H0004325-M01-V01	7	24971164	24971404	CAGCCCTGGCCCCAGCTCCCATGCAGGCCCACCAGGCACACTGCCACAAGCCCAACAGACACTGCACCGTGAGCCTGAGGAGGCTGTCTGGGTTACTCGCTCTAGCCTGCGCCTGCTTCGGCCCCCCTGGGAACCTGGGGCCTTGCTGAGGAAGCACCCTGCAGGCCCAGAGGAGGAGCAGGCAGAGCCTGGGCCCGCTTTGCCTCCTTGTCCTTCTTCCGTGGAGCCCAAGCAACCTGAG	CAGCCCTGGCCCCAGCTCCCATGCAGGCCCACCAGGCACACTGCCACAAGCCCAACAGACACTGCACCGTGAGCCTGAGGAGGCTGTCTGGGTTACTCGCTCTAGCCTGCGCCTGCTTCGCCCCCCTGGGAACCTGGGGCCTTGCTGAGGAAGCACCCTGCAGGCCCAGAGGAGGAGCAGGCAGAGCCTGGGCCCGCTTTGCCTCCTTGTCCTTCTTCCGTGGAGCCCAAGCAACCTGAG	CAGCCCTGGCCCCAGCTCCCATGCAGGCCCACCAGGCACACTGCCACAAGCCCAACAGACACTGCACCGTGAGCCTGAGGAGGCTGTCTGGGTTACTCGCTCTAGCCTGCGCCTGCTTCG	CCCCCCTGGGAACCTGGGGCCTTGCTGAGGAAGCACCCTGCAGGCCCAGAGGAGGAGCAGGCAGAGCCTGGGCCCGCTTTGCCTCCTTGTCCTTCTTCCGTGGAGCCCAAGCAACCTGAG	G		136	133	AGG	-	AGGGTGCTTCCTCAGCAAGGCCCCAGGTTC	GGCTTCCTCAGCAAGGCCCC	TGCTTCGCCCCCCTGGGAACCTGGG	25	GCCTTGCTGAGGA	13	TGCTTCGCCCCCCTGGGAACCTGGGGCCTTGCTGAGGA	18	7	False	False	52.0	0.6153846153846154	0.72	1	17.943294653200002	9.786188954465942	1.0	CTAGCCTGCGCCTGCTTCGGCCCCCCTGGGAACCTGGGGCCTTGCTGAGGAAGCACCCTG	CTAGCCTGCGCCTGCTTCGCCCCCCTGGGAACCTGGGGCCTTGCTGAGGAAGCACCCTG	reverse-complement	No Error	False
3996	Cic	24971284	24971284	G	-	DEL	AACR-H0004325-M01-V01	7	24971164	24971404	CAGCCCTGGCCCCAGCTCCCATGCAGGCCCACCAGGCACACTGCCACAAGCCCAACAGACACTGCACCGTGAGCCTGAGGAGGCTGTCTGGGTTACTCGCTCTAGCCTGCGCCTGCTTCGGCCCCCCTGGGAACCTGGGGCCTTGCTGAGGAAGCACCCTGCAGGCCCAGAGGAGGAGCAGGCAGAGCCTGGGCCCGCTTTGCCTCCTTGTCCTTCTTCCGTGGAGCCCAAGCAACCTGAG	CAGCCCTGGCCCCAGCTCCCATGCAGGCCCACCAGGCACACTGCCACAAGCCCAACAGACACTGCACCGTGAGCCTGAGGAGGCTGTCTGGGTTACTCGCTCTAGCCTGCGCCTGCTTCGCCCCCCTGGGAACCTGGGGCCTTGCTGAGGAAGCACCCTGCAGGCCCAGAGGAGGAGCAGGCAGAGCCTGGGCCCGCTTTGCCTCCTTGTCCTTCTTCCGTGGAGCCCAAGCAACCTGAG	CAGCCCTGGCCCCAGCTCCCATGCAGGCCCACCAGGCACACTGCCACAAGCCCAACAGACACTGCACCGTGAGCCTGAGGAGGCTGTCTGGGTTACTCGCTCTAGCCTGCGCCTGCTTCG	CCCCCCTGGGAACCTGGGGCCTTGCTGAGGAAGCACCCTGCAGGCCCAGAGGAGGAGCAGGCAGAGCCTGGGCCCGCTTTGCCTCCTTGTCCTTCTTCCGTGGAGCCCAAGCAACCTGAG	G		136	133	AGG	-	AGGGTGCTTCCTCAGCAAGGCCCCAGGTTC	GGCTTCCTCAGCAAGGCCCC	TGCTTCGCCCCCCTGGGAACCTGGG	25	GCCTTGCT	8	TGCTTCGCCCCCCTGGGAACCTGGGGCCTTGCT	18	7	False	False	52.0	0.625	0.72	1	17.498690763200003	9.739578565002764	2.0	CTAGCCTGCGCCTGCTTCGGCCCCCCTGGGAACCTGGGGCCTTGCTGAGGAAGCACCCTG	CTAGCCTGCGCCTGCTTCGCCCCCCTGGGAACCTGGGGCCTTGCTGAGGAAGCACCCTG	reverse-complement	No Error	False
3996	Cic	24971284	24971284	G	-	DEL	AACR-H0004325-M01-V01	7	24971164	24971404	CAGCCCTGGCCCCAGCTCCCATGCAGGCCCACCAGGCACACTGCCACAAGCCCAACAGACACTGCACCGTGAGCCTGAGGAGGCTGTCTGGGTTACTCGCTCTAGCCTGCGCCTGCTTCGGCCCCCCTGGGAACCTGGGGCCTTGCTGAGGAAGCACCCTGCAGGCCCAGAGGAGGAGCAGGCAGAGCCTGGGCCCGCTTTGCCTCCTTGTCCTTCTTCCGTGGAGCCCAAGCAACCTGAG	CAGCCCTGGCCCCAGCTCCCATGCAGGCCCACCAGGCACACTGCCACAAGCCCAACAGACACTGCACCGTGAGCCTGAGGAGGCTGTCTGGGTTACTCGCTCTAGCCTGCGCCTGCTTCGCCCCCCTGGGAACCTGGGGCCTTGCTGAGGAAGCACCCTGCAGGCCCAGAGGAGGAGCAGGCAGAGCCTGGGCCCGCTTTGCCTCCTTGTCCTTCTTCCGTGGAGCCCAAGCAACCTGAG	CAGCCCTGGCCCCAGCTCCCATGCAGGCCCACCAGGCACACTGCCACAAGCCCAACAGACACTGCACCGTGAGCCTGAGGAGGCTGTCTGGGTTACTCGCTCTAGCCTGCGCCTGCTTCG	CCCCCCTGGGAACCTGGGGCCTTGCTGAGGAAGCACCCTGCAGGCCCAGAGGAGGAGCAGGCAGAGCCTGGGCCCGCTTTGCCTCCTTGTCCTTCTTCCGTGGAGCCCAAGCAACCTGAG	G		136	133	AGG	-	AGGGTGCTTCCTCAGCAAGGCCCCAGGTTC	GGCTTCCTCAGCAAGGCCCC	TGCTTCGCCCCCCTGGGAACCTGGG	25	GCCTTGCTGAGGAAG	15	TGCTTCGCCCCCCTGGGAACCTGGGGCCTTGCTGAGGAAG	18	7	False	False	52.0	0.6	0.72	1	18.0197744772	9.695344810106585	3.0	CTAGCCTGCGCCTGCTTCGGCCCCCCTGGGAACCTGGGGCCTTGCTGAGGAAGCACCCTG	CTAGCCTGCGCCTGCTTCGCCCCCCTGGGAACCTGGGGCCTTGCTGAGGAAGCACCCTG	reverse-complement	No Error	False
3996	Cic	24971284	24971284	G	-	DEL	AACR-H0004325-M01-V01	7	24971164	24971404	CAGCCCTGGCCCCAGCTCCCATGCAGGCCCACCAGGCACACTGCCACAAGCCCAACAGACACTGCACCGTGAGCCTGAGGAGGCTGTCTGGGTTACTCGCTCTAGCCTGCGCCTGCTTCGGCCCCCCTGGGAACCTGGGGCCTTGCTGAGGAAGCACCCTGCAGGCCCAGAGGAGGAGCAGGCAGAGCCTGGGCCCGCTTTGCCTCCTTGTCCTTCTTCCGTGGAGCCCAAGCAACCTGAG	CAGCCCTGGCCCCAGCTCCCATGCAGGCCCACCAGGCACACTGCCACAAGCCCAACAGACACTGCACCGTGAGCCTGAGGAGGCTGTCTGGGTTACTCGCTCTAGCCTGCGCCTGCTTCGCCCCCCTGGGAACCTGGGGCCTTGCTGAGGAAGCACCCTGCAGGCCCAGAGGAGGAGCAGGCAGAGCCTGGGCCCGCTTTGCCTCCTTGTCCTTCTTCCGTGGAGCCCAAGCAACCTGAG	CAGCCCTGGCCCCAGCTCCCATGCAGGCCCACCAGGCACACTGCCACAAGCCCAACAGACACTGCACCGTGAGCCTGAGGAGGCTGTCTGGGTTACTCGCTCTAGCCTGCGCCTGCTTCG	CCCCCCTGGGAACCTGGGGCCTTGCTGAGGAAGCACCCTGCAGGCCCAGAGGAGGAGCAGGCAGAGCCTGGGCCCGCTTTGCCTCCTTGTCCTTCTTCCGTGGAGCCCAAGCAACCTGAG	G		136	133	AGG	-	AGGGTGCTTCCTCAGCAAGGCCCCAGGTTC	GGCTTCCTCAGCAAGGCCCC	TGCTTCGCCCCCCTGGGAACCTGGG	25	GCCTTGCTGA	10	TGCTTCGCCCCCCTGGGAACCTGGGGCCTTGCTGA	18	7	False	False	52.0	0.6	0.72	1	17.490702477200003	9.392193590112122	4.0	CTAGCCTGCGCCTGCTTCGGCCCCCCTGGGAACCTGGGGCCTTGCTGAGGAAGCACCCTG	CTAGCCTGCGCCTGCTTCGCCCCCCTGGGAACCTGGGGCCTTGCTGAGGAAGCACCCTG	reverse-complement	No Error	False
3996	Cic	24971284	24971284	G	-	DEL	AACR-H0004325-M01-V01	7	24971164	24971404	CAGCCCTGGCCCCAGCTCCCATGCAGGCCCACCAGGCACACTGCCACAAGCCCAACAGACACTGCACCGTGAGCCTGAGGAGGCTGTCTGGGTTACTCGCTCTAGCCTGCGCCTGCTTCGGCCCCCCTGGGAACCTGGGGCCTTGCTGAGGAAGCACCCTGCAGGCCCAGAGGAGGAGCAGGCAGAGCCTGGGCCCGCTTTGCCTCCTTGTCCTTCTTCCGTGGAGCCCAAGCAACCTGAG	CAGCCCTGGCCCCAGCTCCCATGCAGGCCCACCAGGCACACTGCCACAAGCCCAACAGACACTGCACCGTGAGCCTGAGGAGGCTGTCTGGGTTACTCGCTCTAGCCTGCGCCTGCTTCGCCCCCCTGGGAACCTGGGGCCTTGCTGAGGAAGCACCCTGCAGGCCCAGAGGAGGAGCAGGCAGAGCCTGGGCCCGCTTTGCCTCCTTGTCCTTCTTCCGTGGAGCCCAAGCAACCTGAG	CAGCCCTGGCCCCAGCTCCCATGCAGGCCCACCAGGCACACTGCCACAAGCCCAACAGACACTGCACCGTGAGCCTGAGGAGGCTGTCTGGGTTACTCGCTCTAGCCTGCGCCTGCTTCG	CCCCCCTGGGAACCTGGGGCCTTGCTGAGGAAGCACCCTGCAGGCCCAGAGGAGGAGCAGGCAGAGCCTGGGCCCGCTTTGCCTCCTTGTCCTTCTTCCGTGGAGCCCAAGCAACCTGAG	G		107	110	TGC	+	CTGTCTGGGTTACTCGCTCTAGCCTGCGCC	GTGGGTTACTCGCTCTAGCC	GGTTCCCAGGGGGGCGAAGCAGGCGCAGGC	30	TAGAGCGA	8	GGTTCCCAGGGGGGCGAAGCAGGCGCAGGCTAGAGCGA	16	14	False	False	42.0	0.5	0.7666666666666667	1	15.521967521	8.70322824237149	5.0	GGCCCCAGGTTCCCAGGGGGGCCGAAGCAGGCGCAGGCTAGAGCGAGTAACCCAGACAGC	GGCCCCAGGTTCCCAGGGGGGCGAAGCAGGCGCAGGCTAGAGCGAGTAACCCAGACAGC	reverse-complement	No Error	False
3997	Mga	119750109	119750109	G	T	SNP	AACR-H0004326-M01-V01	2	119749989	119750229	GCTACTGAGCATGCTCTCCAGCCACTCGTCATTGTCATCCTTTTTTTTTCTTTTAAAAATTGAATTTCCTTTGAAAATTTTAGAAGCAACATAACTGGGTTTTATTTTTAATGTATAGGAGGCTCTTGATATTCATGCAGTTGATGGGACAACAGAAGAACCTTCTAGTCTTCAGACCACAACCACAAATGATTCAGGTATTGTCTAACAGTATAAATTTAGATGTATTTGCTGTTGGGCC	GCTACTGAGCATGCTCTCCAGCCACTCGTCATTGTCATCCTTTTTTTTTCTTTTAAAAATTGAATTTCCTTTGAAAATTTTAGAAGCAACATAACTGGGTTTTATTTTTAATGTATAGGATGCTCTTGATATTCATGCAGTTGATGGGACAACAGAAGAACCTTCTAGTCTTCAGACCACAACCACAAATGATTCAGGTATTGTCTAACAGTATAAATTTAGATGTATTTGCTGTTGGGCC	GCTACTGAGCATGCTCTCCAGCCACTCGTCATTGTCATCCTTTTTTTTTCTTTTAAAAATTGAATTTCCTTTGAAAATTTTAGAAGCAACATAACTGGGTTTTATTTTTAATGTATAGGA	GCTCTTGATATTCATGCAGTTGATGGGACAACAGAAGAACCTTCTAGTCTTCAGACCACAACCACAAATGATTCAGGTATTGTCTAACAGTATAAATTTAGATGTATTTGCTGTTGGGCC	G	T	126	123	AGA	-	GTCCCATCAACTGCATGAATATCAAGAGCC	GATCAACTGCATGAATATCA	TTTTTAATGTATAGGATGCTCTTGA	25	TATTCATGCAGTT	13	TTTTTAATGTATAGGATGCTCTTGATATTCATGCAGTT	8	16	False	False	48.0	0.3076923076923077	0.28	0	12.660307926800002	12.909430483024236	1.0	TAACTGGGTTTTATTTTTAATGTATAGGAGGCTCTTGATATTCATGCAGTTGATGGGACA	TAACTGGGTTTTATTTTTAATGTATAGGATGCTCTTGATATTCATGCAGTTGATGGGACA	reverse-complement	No Error	True
3997	Mga	119750109	119750109	G	T	SNP	AACR-H0004326-M01-V01	2	119749989	119750229	GCTACTGAGCATGCTCTCCAGCCACTCGTCATTGTCATCCTTTTTTTTTCTTTTAAAAATTGAATTTCCTTTGAAAATTTTAGAAGCAACATAACTGGGTTTTATTTTTAATGTATAGGAGGCTCTTGATATTCATGCAGTTGATGGGACAACAGAAGAACCTTCTAGTCTTCAGACCACAACCACAAATGATTCAGGTATTGTCTAACAGTATAAATTTAGATGTATTTGCTGTTGGGCC	GCTACTGAGCATGCTCTCCAGCCACTCGTCATTGTCATCCTTTTTTTTTCTTTTAAAAATTGAATTTCCTTTGAAAATTTTAGAAGCAACATAACTGGGTTTTATTTTTAATGTATAGGATGCTCTTGATATTCATGCAGTTGATGGGACAACAGAAGAACCTTCTAGTCTTCAGACCACAACCACAAATGATTCAGGTATTGTCTAACAGTATAAATTTAGATGTATTTGCTGTTGGGCC	GCTACTGAGCATGCTCTCCAGCCACTCGTCATTGTCATCCTTTTTTTTTCTTTTAAAAATTGAATTTCCTTTGAAAATTTTAGAAGCAACATAACTGGGTTTTATTTTTAATGTATAGGA	GCTCTTGATATTCATGCAGTTGATGGGACAACAGAAGAACCTTCTAGTCTTCAGACCACAACCACAAATGATTCAGGTATTGTCTAACAGTATAAATTTAGATGTATTTGCTGTTGGGCC	G	T	126	123	AGA	-	GTCCCATCAACTGCATGAATATCAAGAGCC	GATCAACTGCATGAATATCA	TTTTTAATGTATAGGATGCTCTTGA	25	TATTCATGCAGTTGA	15	TTTTTAATGTATAGGATGCTCTTGATATTCATGCAGTTGA	8	16	False	False	48.0	0.3333333333333333	0.28	0	13.097185020133336	12.852484841565229	2.0	TAACTGGGTTTTATTTTTAATGTATAGGAGGCTCTTGATATTCATGCAGTTGATGGGACA	TAACTGGGTTTTATTTTTAATGTATAGGATGCTCTTGATATTCATGCAGTTGATGGGACA	reverse-complement	No Error	True
3997	Mga	119750109	119750109	G	T	SNP	AACR-H0004326-M01-V01	2	119749989	119750229	GCTACTGAGCATGCTCTCCAGCCACTCGTCATTGTCATCCTTTTTTTTTCTTTTAAAAATTGAATTTCCTTTGAAAATTTTAGAAGCAACATAACTGGGTTTTATTTTTAATGTATAGGAGGCTCTTGATATTCATGCAGTTGATGGGACAACAGAAGAACCTTCTAGTCTTCAGACCACAACCACAAATGATTCAGGTATTGTCTAACAGTATAAATTTAGATGTATTTGCTGTTGGGCC	GCTACTGAGCATGCTCTCCAGCCACTCGTCATTGTCATCCTTTTTTTTTCTTTTAAAAATTGAATTTCCTTTGAAAATTTTAGAAGCAACATAACTGGGTTTTATTTTTAATGTATAGGATGCTCTTGATATTCATGCAGTTGATGGGACAACAGAAGAACCTTCTAGTCTTCAGACCACAACCACAAATGATTCAGGTATTGTCTAACAGTATAAATTTAGATGTATTTGCTGTTGGGCC	GCTACTGAGCATGCTCTCCAGCCACTCGTCATTGTCATCCTTTTTTTTTCTTTTAAAAATTGAATTTCCTTTGAAAATTTTAGAAGCAACATAACTGGGTTTTATTTTTAATGTATAGGA	GCTCTTGATATTCATGCAGTTGATGGGACAACAGAAGAACCTTCTAGTCTTCAGACCACAACCACAAATGATTCAGGTATTGTCTAACAGTATAAATTTAGATGTATTTGCTGTTGGGCC	G	T	126	123	AGA	-	GTCCCATCAACTGCATGAATATCAAGAGCC	GATCAACTGCATGAATATCA	TTTTATTTTTAATGTATAGGATGCTCTTGA	30	TATTCATGCAGTT	13	TTTTATTTTTAATGTATAGGATGCTCTTGATATTCATGCAGTT	8	21	False	False	48.0	0.3076923076923077	0.2333333333333333	0	12.514055279	12.20357319798755	3.0	TAACTGGGTTTTATTTTTAATGTATAGGAGGCTCTTGATATTCATGCAGTTGATGGGACA	TAACTGGGTTTTATTTTTAATGTATAGGATGCTCTTGATATTCATGCAGTTGATGGGACA	reverse-complement	No Error	True
3997	Mga	119750109	119750109	G	T	SNP	AACR-H0004326-M01-V01	2	119749989	119750229	GCTACTGAGCATGCTCTCCAGCCACTCGTCATTGTCATCCTTTTTTTTTCTTTTAAAAATTGAATTTCCTTTGAAAATTTTAGAAGCAACATAACTGGGTTTTATTTTTAATGTATAGGAGGCTCTTGATATTCATGCAGTTGATGGGACAACAGAAGAACCTTCTAGTCTTCAGACCACAACCACAAATGATTCAGGTATTGTCTAACAGTATAAATTTAGATGTATTTGCTGTTGGGCC	GCTACTGAGCATGCTCTCCAGCCACTCGTCATTGTCATCCTTTTTTTTTCTTTTAAAAATTGAATTTCCTTTGAAAATTTTAGAAGCAACATAACTGGGTTTTATTTTTAATGTATAGGATGCTCTTGATATTCATGCAGTTGATGGGACAACAGAAGAACCTTCTAGTCTTCAGACCACAACCACAAATGATTCAGGTATTGTCTAACAGTATAAATTTAGATGTATTTGCTGTTGGGCC	GCTACTGAGCATGCTCTCCAGCCACTCGTCATTGTCATCCTTTTTTTTTCTTTTAAAAATTGAATTTCCTTTGAAAATTTTAGAAGCAACATAACTGGGTTTTATTTTTAATGTATAGGA	GCTCTTGATATTCATGCAGTTGATGGGACAACAGAAGAACCTTCTAGTCTTCAGACCACAACCACAAATGATTCAGGTATTGTCTAACAGTATAAATTTAGATGTATTTGCTGTTGGGCC	G	T	126	123	AGA	-	GTCCCATCAACTGCATGAATATCAAGAGCC	GATCAACTGCATGAATATCA	TTTTATTTTTAATGTATAGGATGCTCTTGA	30	TATTCATGCAGTTGA	15	TTTTATTTTTAATGTATAGGATGCTCTTGATATTCATGCAGTTGA	8	21	False	False	48.0	0.3333333333333333	0.2333333333333333	0	12.950932372333334	12.15109088385096	4.0	TAACTGGGTTTTATTTTTAATGTATAGGAGGCTCTTGATATTCATGCAGTTGATGGGACA	TAACTGGGTTTTATTTTTAATGTATAGGATGCTCTTGATATTCATGCAGTTGATGGGACA	reverse-complement	No Error	True
3997	Mga	119750109	119750109	G	T	SNP	AACR-H0004326-M01-V01	2	119749989	119750229	GCTACTGAGCATGCTCTCCAGCCACTCGTCATTGTCATCCTTTTTTTTTCTTTTAAAAATTGAATTTCCTTTGAAAATTTTAGAAGCAACATAACTGGGTTTTATTTTTAATGTATAGGAGGCTCTTGATATTCATGCAGTTGATGGGACAACAGAAGAACCTTCTAGTCTTCAGACCACAACCACAAATGATTCAGGTATTGTCTAACAGTATAAATTTAGATGTATTTGCTGTTGGGCC	GCTACTGAGCATGCTCTCCAGCCACTCGTCATTGTCATCCTTTTTTTTTCTTTTAAAAATTGAATTTCCTTTGAAAATTTTAGAAGCAACATAACTGGGTTTTATTTTTAATGTATAGGATGCTCTTGATATTCATGCAGTTGATGGGACAACAGAAGAACCTTCTAGTCTTCAGACCACAACCACAAATGATTCAGGTATTGTCTAACAGTATAAATTTAGATGTATTTGCTGTTGGGCC	GCTACTGAGCATGCTCTCCAGCCACTCGTCATTGTCATCCTTTTTTTTTCTTTTAAAAATTGAATTTCCTTTGAAAATTTTAGAAGCAACATAACTGGGTTTTATTTTTAATGTATAGGA	GCTCTTGATATTCATGCAGTTGATGGGACAACAGAAGAACCTTCTAGTCTTCAGACCACAACCACAAATGATTCAGGTATTGTCTAACAGTATAAATTTAGATGTATTTGCTGTTGGGCC	G	T	126	123	AGA	-	GTCCCATCAACTGCATGAATATCAAGAGCC	GATCAACTGCATGAATATCA	TTTTTAATGTATAGGATGCTCTTGA	25	TATTCATGCA	10	TTTTTAATGTATAGGATGCTCTTGATATTCATGCA	8	16	False	False	48.0	0.3	0.28	0	12.2752902388	11.678239907890704	5.0	TAACTGGGTTTTATTTTTAATGTATAGGAGGCTCTTGATATTCATGCAGTTGATGGGACA	TAACTGGGTTTTATTTTTAATGTATAGGATGCTCTTGATATTCATGCAGTTGATGGGACA	reverse-complement	No Error	True
3998	Crebbp	3910107	3910107	A	T	SNP	AACR-H0004327-M01-V01	16	3909987	3910227	AGAAGAAAATACACAATGTATGTCAATCAGCTGTGACAAGCCCAGCGCCCTCCTTCAGCAGGATTACCTTATAGTCGTTAATGATCCTCTCTGCAAACGCCTTGTCCAGCATCTTCTTGTACCACTCCTGTAGTCGTTTTGGTTTGGGGATTTTCTGGTCAGGGGGGTGGCAATGAAAGATATAGTCATCTCCTTCACTTGGGGGACAGGCCCAAATATGTCCTGTCACATACCTACAGGA	AGAAGAAAATACACAATGTATGTCAATCAGCTGTGACAAGCCCAGCGCCCTCCTTCAGCAGGATTACCTTATAGTCGTTAATGATCCTCTCTGCAAACGCCTTGTCCAGCATCTTCTTGTTCCACTCCTGTAGTCGTTTTGGTTTGGGGATTTTCTGGTCAGGGGGGTGGCAATGAAAGATATAGTCATCTCCTTCACTTGGGGGACAGGCCCAAATATGTCCTGTCACATACCTACAGGA	AGAAGAAAATACACAATGTATGTCAATCAGCTGTGACAAGCCCAGCGCCCTCCTTCAGCAGGATTACCTTATAGTCGTTAATGATCCTCTCTGCAAACGCCTTGTCCAGCATCTTCTTGT	CCACTCCTGTAGTCGTTTTGGTTTGGGGATTTTCTGGTCAGGGGGGTGGCAATGAAAGATATAGTCATCTCCTTCACTTGGGGGACAGGCCCAAATATGTCCTGTCACATACCTACAGGA	A	T	107	110	AGC	+	ATCCTCTCTGCAAACGCCTTGTCCAGCATC	GCTCTGCAAACGCCTTGTCC	AGGAGTGGAACAAGAAGATGCTGGA	25	CAAGGCGT	8	AGGAGTGGAACAAGAAGATGCTGGACAAGGCGT	16	8	False	False	49.0	0.625	0.48	0	15.8198234888	12.713416052950254	1.0	CCAAAACGACTACAGGAGTGGTACAAGAAGATGCTGGACAAGGCGTTTGCAGAGAGGATC	CCAAAACGACTACAGGAGTGGAACAAGAAGATGCTGGACAAGGCGTTTGCAGAGAGGATC	reverse-complement	No Error	False
3998	Crebbp	3910107	3910107	A	T	SNP	AACR-H0004327-M01-V01	16	3909987	3910227	AGAAGAAAATACACAATGTATGTCAATCAGCTGTGACAAGCCCAGCGCCCTCCTTCAGCAGGATTACCTTATAGTCGTTAATGATCCTCTCTGCAAACGCCTTGTCCAGCATCTTCTTGTACCACTCCTGTAGTCGTTTTGGTTTGGGGATTTTCTGGTCAGGGGGGTGGCAATGAAAGATATAGTCATCTCCTTCACTTGGGGGACAGGCCCAAATATGTCCTGTCACATACCTACAGGA	AGAAGAAAATACACAATGTATGTCAATCAGCTGTGACAAGCCCAGCGCCCTCCTTCAGCAGGATTACCTTATAGTCGTTAATGATCCTCTCTGCAAACGCCTTGTCCAGCATCTTCTTGTTCCACTCCTGTAGTCGTTTTGGTTTGGGGATTTTCTGGTCAGGGGGGTGGCAATGAAAGATATAGTCATCTCCTTCACTTGGGGGACAGGCCCAAATATGTCCTGTCACATACCTACAGGA	AGAAGAAAATACACAATGTATGTCAATCAGCTGTGACAAGCCCAGCGCCCTCCTTCAGCAGGATTACCTTATAGTCGTTAATGATCCTCTCTGCAAACGCCTTGTCCAGCATCTTCTTGT	CCACTCCTGTAGTCGTTTTGGTTTGGGGATTTTCTGGTCAGGGGGGTGGCAATGAAAGATATAGTCATCTCCTTCACTTGGGGGACAGGCCCAAATATGTCCTGTCACATACCTACAGGA	A	T	107	110	AGC	+	ATCCTCTCTGCAAACGCCTTGTCCAGCATC	GCTCTGCAAACGCCTTGTCC	AGGAGTGGAACAAGAAGATGCTGGA	25	CAAGGCGTTTGCAGA	15	AGGAGTGGAACAAGAAGATGCTGGACAAGGCGTTTGCAGA	16	8	False	False	49.0	0.5333333333333333	0.48	0	15.755261640133334	11.367328839469168	2.0	CCAAAACGACTACAGGAGTGGTACAAGAAGATGCTGGACAAGGCGTTTGCAGAGAGGATC	CCAAAACGACTACAGGAGTGGAACAAGAAGATGCTGGACAAGGCGTTTGCAGAGAGGATC	reverse-complement	No Error	False
3998	Crebbp	3910107	3910107	A	T	SNP	AACR-H0004327-M01-V01	16	3909987	3910227	AGAAGAAAATACACAATGTATGTCAATCAGCTGTGACAAGCCCAGCGCCCTCCTTCAGCAGGATTACCTTATAGTCGTTAATGATCCTCTCTGCAAACGCCTTGTCCAGCATCTTCTTGTACCACTCCTGTAGTCGTTTTGGTTTGGGGATTTTCTGGTCAGGGGGGTGGCAATGAAAGATATAGTCATCTCCTTCACTTGGGGGACAGGCCCAAATATGTCCTGTCACATACCTACAGGA	AGAAGAAAATACACAATGTATGTCAATCAGCTGTGACAAGCCCAGCGCCCTCCTTCAGCAGGATTACCTTATAGTCGTTAATGATCCTCTCTGCAAACGCCTTGTCCAGCATCTTCTTGTTCCACTCCTGTAGTCGTTTTGGTTTGGGGATTTTCTGGTCAGGGGGGTGGCAATGAAAGATATAGTCATCTCCTTCACTTGGGGGACAGGCCCAAATATGTCCTGTCACATACCTACAGGA	AGAAGAAAATACACAATGTATGTCAATCAGCTGTGACAAGCCCAGCGCCCTCCTTCAGCAGGATTACCTTATAGTCGTTAATGATCCTCTCTGCAAACGCCTTGTCCAGCATCTTCTTGT	CCACTCCTGTAGTCGTTTTGGTTTGGGGATTTTCTGGTCAGGGGGGTGGCAATGAAAGATATAGTCATCTCCTTCACTTGGGGGACAGGCCCAAATATGTCCTGTCACATACCTACAGGA	A	T	107	110	AGC	+	ATCCTCTCTGCAAACGCCTTGTCCAGCATC	GCTCTGCAAACGCCTTGTCC	ACTACAGGAGTGGAACAAGAAGATGCTGGA	30	CAAGGCGTTTGCAGA	15	ACTACAGGAGTGGAACAAGAAGATGCTGGACAAGGCGTTTGCAGA	16	13	False	False	49.0	0.5333333333333333	0.4666666666666667	0	15.819284419333334	11.206540561192062	3.0	CCAAAACGACTACAGGAGTGGTACAAGAAGATGCTGGACAAGGCGTTTGCAGAGAGGATC	CCAAAACGACTACAGGAGTGGAACAAGAAGATGCTGGACAAGGCGTTTGCAGAGAGGATC	reverse-complement	No Error	False
3998	Crebbp	3910107	3910107	A	T	SNP	AACR-H0004327-M01-V01	16	3909987	3910227	AGAAGAAAATACACAATGTATGTCAATCAGCTGTGACAAGCCCAGCGCCCTCCTTCAGCAGGATTACCTTATAGTCGTTAATGATCCTCTCTGCAAACGCCTTGTCCAGCATCTTCTTGTACCACTCCTGTAGTCGTTTTGGTTTGGGGATTTTCTGGTCAGGGGGGTGGCAATGAAAGATATAGTCATCTCCTTCACTTGGGGGACAGGCCCAAATATGTCCTGTCACATACCTACAGGA	AGAAGAAAATACACAATGTATGTCAATCAGCTGTGACAAGCCCAGCGCCCTCCTTCAGCAGGATTACCTTATAGTCGTTAATGATCCTCTCTGCAAACGCCTTGTCCAGCATCTTCTTGTTCCACTCCTGTAGTCGTTTTGGTTTGGGGATTTTCTGGTCAGGGGGGTGGCAATGAAAGATATAGTCATCTCCTTCACTTGGGGGACAGGCCCAAATATGTCCTGTCACATACCTACAGGA	AGAAGAAAATACACAATGTATGTCAATCAGCTGTGACAAGCCCAGCGCCCTCCTTCAGCAGGATTACCTTATAGTCGTTAATGATCCTCTCTGCAAACGCCTTGTCCAGCATCTTCTTGT	CCACTCCTGTAGTCGTTTTGGTTTGGGGATTTTCTGGTCAGGGGGGTGGCAATGAAAGATATAGTCATCTCCTTCACTTGGGGGACAGGCCCAAATATGTCCTGTCACATACCTACAGGA	A	T	107	110	AGC	+	ATCCTCTCTGCAAACGCCTTGTCCAGCATC	GCTCTGCAAACGCCTTGTCC	ACTACAGGAGTGGAACAAGAAGATGCTGGA	30	CAAGGCGT	8	ACTACAGGAGTGGAACAAGAAGATGCTGGACAAGGCGT	16	13	False	False	49.0	0.625	0.4666666666666667	0	15.883846268	10.569651277696146	4.0	CCAAAACGACTACAGGAGTGGTACAAGAAGATGCTGGACAAGGCGTTTGCAGAGAGGATC	CCAAAACGACTACAGGAGTGGAACAAGAAGATGCTGGACAAGGCGTTTGCAGAGAGGATC	reverse-complement	No Error	False
3998	Crebbp	3910107	3910107	A	T	SNP	AACR-H0004327-M01-V01	16	3909987	3910227	AGAAGAAAATACACAATGTATGTCAATCAGCTGTGACAAGCCCAGCGCCCTCCTTCAGCAGGATTACCTTATAGTCGTTAATGATCCTCTCTGCAAACGCCTTGTCCAGCATCTTCTTGTACCACTCCTGTAGTCGTTTTGGTTTGGGGATTTTCTGGTCAGGGGGGTGGCAATGAAAGATATAGTCATCTCCTTCACTTGGGGGACAGGCCCAAATATGTCCTGTCACATACCTACAGGA	AGAAGAAAATACACAATGTATGTCAATCAGCTGTGACAAGCCCAGCGCCCTCCTTCAGCAGGATTACCTTATAGTCGTTAATGATCCTCTCTGCAAACGCCTTGTCCAGCATCTTCTTGTTCCACTCCTGTAGTCGTTTTGGTTTGGGGATTTTCTGGTCAGGGGGGTGGCAATGAAAGATATAGTCATCTCCTTCACTTGGGGGACAGGCCCAAATATGTCCTGTCACATACCTACAGGA	AGAAGAAAATACACAATGTATGTCAATCAGCTGTGACAAGCCCAGCGCCCTCCTTCAGCAGGATTACCTTATAGTCGTTAATGATCCTCTCTGCAAACGCCTTGTCCAGCATCTTCTTGT	CCACTCCTGTAGTCGTTTTGGTTTGGGGATTTTCTGGTCAGGGGGGTGGCAATGAAAGATATAGTCATCTCCTTCACTTGGGGGACAGGCCCAAATATGTCCTGTCACATACCTACAGGA	A	T	107	110	AGC	+	ATCCTCTCTGCAAACGCCTTGTCCAGCATC	GCTCTGCAAACGCCTTGTCC	AGGAGTGGAACAAGAAGATGCTGGA	25	CAAGGCGTTTGCA	13	AGGAGTGGAACAAGAAGATGCTGGACAAGGCGTTTGCA	16	8	False	False	49.0	0.5384615384615384	0.48	0	15.5886824988	9.937860852782569	5.0	CCAAAACGACTACAGGAGTGGTACAAGAAGATGCTGGACAAGGCGTTTGCAGAGAGGATC	CCAAAACGACTACAGGAGTGGAACAAGAAGATGCTGGACAAGGCGTTTGCAGAGAGGATC	reverse-complement	No Error	False
3999	Trp53	69480012	69480012	A	G	SNP	AACR-H0004328-M01-V01	11	69479892	69480132	GCCATTCCCGGCTGCTGCAGGTCACCTGTAGTGAGGTAGGGAGCGACTTCACCTGGATCCTGTGTCTTCCCCCAGGCCGGCTCTGAGTATACCACCATCCACTACAAGTACATGTGTAATAGCTCCTGCATGGGGGGCATGAACCGCCGACCTATCCTTACCATCATCACACTGGAAGACTCCAGGTAGGAAGGCGCGTGGTAGGTTAGGTTAGCCTGTTTCTTCCCCAGCTTCTGCCTGT	GCCATTCCCGGCTGCTGCAGGTCACCTGTAGTGAGGTAGGGAGCGACTTCACCTGGATCCTGTGTCTTCCCCCAGGCCGGCTCTGAGTATACCACCATCCACTACAAGTACATGTGTAATGGCTCCTGCATGGGGGGCATGAACCGCCGACCTATCCTTACCATCATCACACTGGAAGACTCCAGGTAGGAAGGCGCGTGGTAGGTTAGGTTAGCCTGTTTCTTCCCCAGCTTCTGCCTGT	GCCATTCCCGGCTGCTGCAGGTCACCTGTAGTGAGGTAGGGAGCGACTTCACCTGGATCCTGTGTCTTCCCCCAGGCCGGCTCTGAGTATACCACCATCCACTACAAGTACATGTGTAAT	GCTCCTGCATGGGGGGCATGAACCGCCGACCTATCCTTACCATCATCACACTGGAAGACTCCAGGTAGGAAGGCGCGTGGTAGGTTAGGTTAGCCTGTTTCTTCCCCAGCTTCTGCCTGT	A	G	114	117	TGT	+	ACCACCATCCACTACAAGTACATGTGTAAT	GCATCCACTACAAGTACATG	CATGCCCCCCATGCAGGAGCCATTACACAT	30	GTACTTGTAGTGG	13	CATGCCCCCCATGCAGGAGCCATTACACATGTACTTGTAGTGG	9	20	False	False	63.0	0.4615384615384615	0.5666666666666667	0	18.076348789	13.46089661314844	1.0	CGGCGGTTCATGCCCCCCATGCAGGAGCTATTACACATGTACTTGTAGTGGATGGTGGTA	CGGCGGTTCATGCCCCCCATGCAGGAGCCATTACACATGTACTTGTAGTGGATGGTGGTA	reverse-complement	No Error	False
3999	Trp53	69480012	69480012	A	G	SNP	AACR-H0004328-M01-V01	11	69479892	69480132	GCCATTCCCGGCTGCTGCAGGTCACCTGTAGTGAGGTAGGGAGCGACTTCACCTGGATCCTGTGTCTTCCCCCAGGCCGGCTCTGAGTATACCACCATCCACTACAAGTACATGTGTAATAGCTCCTGCATGGGGGGCATGAACCGCCGACCTATCCTTACCATCATCACACTGGAAGACTCCAGGTAGGAAGGCGCGTGGTAGGTTAGGTTAGCCTGTTTCTTCCCCAGCTTCTGCCTGT	GCCATTCCCGGCTGCTGCAGGTCACCTGTAGTGAGGTAGGGAGCGACTTCACCTGGATCCTGTGTCTTCCCCCAGGCCGGCTCTGAGTATACCACCATCCACTACAAGTACATGTGTAATGGCTCCTGCATGGGGGGCATGAACCGCCGACCTATCCTTACCATCATCACACTGGAAGACTCCAGGTAGGAAGGCGCGTGGTAGGTTAGGTTAGCCTGTTTCTTCCCCAGCTTCTGCCTGT	GCCATTCCCGGCTGCTGCAGGTCACCTGTAGTGAGGTAGGGAGCGACTTCACCTGGATCCTGTGTCTTCCCCCAGGCCGGCTCTGAGTATACCACCATCCACTACAAGTACATGTGTAAT	GCTCCTGCATGGGGGGCATGAACCGCCGACCTATCCTTACCATCATCACACTGGAAGACTCCAGGTAGGAAGGCGCGTGGTAGGTTAGGTTAGCCTGTTTCTTCCCCAGCTTCTGCCTGT	A	G	145	142	GGT	-	TGATGATGGTAAGGATAGGTCGGCGGTTCA	GATGGTAAGGATAGGTCGGC	ATGGCTCCTGCATGGGGGGCATGAACCGCC	30	GACCTATCCTTAC	13	ATGGCTCCTGCATGGGGGGCATGAACCGCCGACCTATCCTTAC	27	2	False	False	58.0	0.4615384615384615	0.6666666666666666	0	16.84660496	9.90294395561754	2.0	CATGTGTAATAGCTCCTGCATGGGGGGCATGAACCGCCGACCTATCCTTACCATCATCAC	CATGTGTAATGGCTCCTGCATGGGGGGCATGAACCGCCGACCTATCCTTACCATCATCAC	reverse-complement	No Error	False
3999	Trp53	69480012	69480012	A	G	SNP	AACR-H0004328-M01-V01	11	69479892	69480132	GCCATTCCCGGCTGCTGCAGGTCACCTGTAGTGAGGTAGGGAGCGACTTCACCTGGATCCTGTGTCTTCCCCCAGGCCGGCTCTGAGTATACCACCATCCACTACAAGTACATGTGTAATAGCTCCTGCATGGGGGGCATGAACCGCCGACCTATCCTTACCATCATCACACTGGAAGACTCCAGGTAGGAAGGCGCGTGGTAGGTTAGGTTAGCCTGTTTCTTCCCCAGCTTCTGCCTGT	GCCATTCCCGGCTGCTGCAGGTCACCTGTAGTGAGGTAGGGAGCGACTTCACCTGGATCCTGTGTCTTCCCCCAGGCCGGCTCTGAGTATACCACCATCCACTACAAGTACATGTGTAATGGCTCCTGCATGGGGGGCATGAACCGCCGACCTATCCTTACCATCATCACACTGGAAGACTCCAGGTAGGAAGGCGCGTGGTAGGTTAGGTTAGCCTGTTTCTTCCCCAGCTTCTGCCTGT	GCCATTCCCGGCTGCTGCAGGTCACCTGTAGTGAGGTAGGGAGCGACTTCACCTGGATCCTGTGTCTTCCCCCAGGCCGGCTCTGAGTATACCACCATCCACTACAAGTACATGTGTAAT	GCTCCTGCATGGGGGGCATGAACCGCCGACCTATCCTTACCATCATCACACTGGAAGACTCCAGGTAGGAAGGCGCGTGGTAGGTTAGGTTAGCCTGTTTCTTCCCCAGCTTCTGCCTGT	A	G	114	117	TGT	+	ACCACCATCCACTACAAGTACATGTGTAAT	GCATCCACTACAAGTACATG	CATGCCCCCCATGCAGGAGCCATTACACAT	30	GTACTTGTAG	10	CATGCCCCCCATGCAGGAGCCATTACACATGTACTTGTAG	9	20	False	False	63.0	0.4	0.5666666666666667	0	17.218309685	9.763789787440036	3.0	CGGCGGTTCATGCCCCCCATGCAGGAGCTATTACACATGTACTTGTAGTGGATGGTGGTA	CGGCGGTTCATGCCCCCCATGCAGGAGCCATTACACATGTACTTGTAGTGGATGGTGGTA	reverse-complement	No Error	False
3999	Trp53	69480012	69480012	A	G	SNP	AACR-H0004328-M01-V01	11	69479892	69480132	GCCATTCCCGGCTGCTGCAGGTCACCTGTAGTGAGGTAGGGAGCGACTTCACCTGGATCCTGTGTCTTCCCCCAGGCCGGCTCTGAGTATACCACCATCCACTACAAGTACATGTGTAATAGCTCCTGCATGGGGGGCATGAACCGCCGACCTATCCTTACCATCATCACACTGGAAGACTCCAGGTAGGAAGGCGCGTGGTAGGTTAGGTTAGCCTGTTTCTTCCCCAGCTTCTGCCTGT	GCCATTCCCGGCTGCTGCAGGTCACCTGTAGTGAGGTAGGGAGCGACTTCACCTGGATCCTGTGTCTTCCCCCAGGCCGGCTCTGAGTATACCACCATCCACTACAAGTACATGTGTAATGGCTCCTGCATGGGGGGCATGAACCGCCGACCTATCCTTACCATCATCACACTGGAAGACTCCAGGTAGGAAGGCGCGTGGTAGGTTAGGTTAGCCTGTTTCTTCCCCAGCTTCTGCCTGT	GCCATTCCCGGCTGCTGCAGGTCACCTGTAGTGAGGTAGGGAGCGACTTCACCTGGATCCTGTGTCTTCCCCCAGGCCGGCTCTGAGTATACCACCATCCACTACAAGTACATGTGTAAT	GCTCCTGCATGGGGGGCATGAACCGCCGACCTATCCTTACCATCATCACACTGGAAGACTCCAGGTAGGAAGGCGCGTGGTAGGTTAGGTTAGCCTGTTTCTTCCCCAGCTTCTGCCTGT	A	G	145	142	GGT	-	TGATGATGGTAAGGATAGGTCGGCGGTTCA	GATGGTAAGGATAGGTCGGC	ATGGCTCCTGCATGGGGGGCATGAACCGCC	30	GACCTATCCTTACCA	15	ATGGCTCCTGCATGGGGGGCATGAACCGCCGACCTATCCTTACCA	27	2	False	False	58.0	0.4666666666666667	0.6666666666666666	0	17.103283418666663	9.38453252455514	4.0	CATGTGTAATAGCTCCTGCATGGGGGGCATGAACCGCCGACCTATCCTTACCATCATCAC	CATGTGTAATGGCTCCTGCATGGGGGGCATGAACCGCCGACCTATCCTTACCATCATCAC	reverse-complement	No Error	False
3999	Trp53	69480012	69480012	A	G	SNP	AACR-H0004328-M01-V01	11	69479892	69480132	GCCATTCCCGGCTGCTGCAGGTCACCTGTAGTGAGGTAGGGAGCGACTTCACCTGGATCCTGTGTCTTCCCCCAGGCCGGCTCTGAGTATACCACCATCCACTACAAGTACATGTGTAATAGCTCCTGCATGGGGGGCATGAACCGCCGACCTATCCTTACCATCATCACACTGGAAGACTCCAGGTAGGAAGGCGCGTGGTAGGTTAGGTTAGCCTGTTTCTTCCCCAGCTTCTGCCTGT	GCCATTCCCGGCTGCTGCAGGTCACCTGTAGTGAGGTAGGGAGCGACTTCACCTGGATCCTGTGTCTTCCCCCAGGCCGGCTCTGAGTATACCACCATCCACTACAAGTACATGTGTAATGGCTCCTGCATGGGGGGCATGAACCGCCGACCTATCCTTACCATCATCACACTGGAAGACTCCAGGTAGGAAGGCGCGTGGTAGGTTAGGTTAGCCTGTTTCTTCCCCAGCTTCTGCCTGT	GCCATTCCCGGCTGCTGCAGGTCACCTGTAGTGAGGTAGGGAGCGACTTCACCTGGATCCTGTGTCTTCCCCCAGGCCGGCTCTGAGTATACCACCATCCACTACAAGTACATGTGTAAT	GCTCCTGCATGGGGGGCATGAACCGCCGACCTATCCTTACCATCATCACACTGGAAGACTCCAGGTAGGAAGGCGCGTGGTAGGTTAGGTTAGCCTGTTTCTTCCCCAGCTTCTGCCTGT	A	G	126	123	GGA	-	TCGGCGGTTCATGCCCCCCATGCAGGAGCT	GGGTTCATGCCCCCCATGCA	TGGCTCCTGC	10	ATGGGGGG	8	TGGCTCCTGCATGGGGGG	8	1	False	False	52.0	0.75	0.7	0	18.800829037	7.901471110326811	5.0	CCACCATCCACTACAAGTACATGTGTAATAGCTCCTGCATGGGGGGCATGAACCGCCGAC	CCACCATCCACTACAAGTACATGTGTAATGGCTCCTGCATGGGGGGCATGAACCGCCGAC	reverse-complement	No Error	False
4000	Kmt2b	30284192	30284192	C	T	SNP	AACR-H0004330-M01-V01	7	30284072	30284312	GTTCTGCAGCCAGCCTTCTTCAGAAGACCCTCCTCTCACTGCATACCGAGGCTCGATCTCTCTTAGCTTCCATGGATTCATCTTCAGACCTGACACAGCCTCTGTCCGGGGTCTGTTTGACAGTCCCCACAGCCTCCTCGGTTTGTACTGCAGGGCTTAGCTGGTGGGGGAAATTAACAGGGTCAGGGGCTGCAAAGTGAAGACCAGTGGGAACAGGGGAATAGGAGAGGGAAGGGATAGG	GTTCTGCAGCCAGCCTTCTTCAGAAGACCCTCCTCTCACTGCATACCGAGGCTCGATCTCTCTTAGCTTCCATGGATTCATCTTCAGACCTGACACAGCCTCTGTCCGGGGTCTGTTTGATAGTCCCCACAGCCTCCTCGGTTTGTACTGCAGGGCTTAGCTGGTGGGGGAAATTAACAGGGTCAGGGGCTGCAAAGTGAAGACCAGTGGGAACAGGGGAATAGGAGAGGGAAGGGATAGG	GTTCTGCAGCCAGCCTTCTTCAGAAGACCCTCCTCTCACTGCATACCGAGGCTCGATCTCTCTTAGCTTCCATGGATTCATCTTCAGACCTGACACAGCCTCTGTCCGGGGTCTGTTTGA	AGTCCCCACAGCCTCCTCGGTTTGTACTGCAGGGCTTAGCTGGTGGGGGAAATTAACAGGGTCAGGGGCTGCAAAGTGAAGACCAGTGGGAACAGGGGAATAGGAGAGGGAAGGGATAGG	C	T	131	128	TGT	-	CCCTGCAGTACAAACCGAGGAGGCTGTGGG	GCAGTACAAACCGAGGAGGC	ATAGTCCCCACAGCC	15	TCCTCGGT	8	ATAGTCCCCACAGCCTCCTCGGT	13	1	False	False	49.0	0.625	0.6	0	16.470021536	8.203496744319265	1.0	AGCCTCTGTCCGGGGTCTGTTTGACAGTCCCCACAGCCTCCTCGGTTTGTACTGCAGGGC	AGCCTCTGTCCGGGGTCTGTTTGATAGTCCCCACAGCCTCCTCGGTTTGTACTGCAGGGC	reverse-complement	No Error	False
4000	Kmt2b	30284192	30284192	C	T	SNP	AACR-H0004330-M01-V01	7	30284072	30284312	GTTCTGCAGCCAGCCTTCTTCAGAAGACCCTCCTCTCACTGCATACCGAGGCTCGATCTCTCTTAGCTTCCATGGATTCATCTTCAGACCTGACACAGCCTCTGTCCGGGGTCTGTTTGACAGTCCCCACAGCCTCCTCGGTTTGTACTGCAGGGCTTAGCTGGTGGGGGAAATTAACAGGGTCAGGGGCTGCAAAGTGAAGACCAGTGGGAACAGGGGAATAGGAGAGGGAAGGGATAGG	GTTCTGCAGCCAGCCTTCTTCAGAAGACCCTCCTCTCACTGCATACCGAGGCTCGATCTCTCTTAGCTTCCATGGATTCATCTTCAGACCTGACACAGCCTCTGTCCGGGGTCTGTTTGATAGTCCCCACAGCCTCCTCGGTTTGTACTGCAGGGCTTAGCTGGTGGGGGAAATTAACAGGGTCAGGGGCTGCAAAGTGAAGACCAGTGGGAACAGGGGAATAGGAGAGGGAAGGGATAGG	GTTCTGCAGCCAGCCTTCTTCAGAAGACCCTCCTCTCACTGCATACCGAGGCTCGATCTCTCTTAGCTTCCATGGATTCATCTTCAGACCTGACACAGCCTCTGTCCGGGGTCTGTTTGA	AGTCCCCACAGCCTCCTCGGTTTGTACTGCAGGGCTTAGCTGGTGGGGGAAATTAACAGGGTCAGGGGCTGCAAAGTGAAGACCAGTGGGAACAGGGGAATAGGAGAGGGAAGGGATAGG	C	T	108	111	GGG	+	CAGACCTGACACAGCCTCTGTCCGGGGTCT	GCTGACACAGCCTCTGTCCG	GTGGGGACTATCAAACAGACCCCGG	25	ACAGAGGCTG	10	GTGGGGACTATCAAACAGACCCCGGACAGAGGCTG	15	9	False	False	62.0	0.6	0.6	0	18.513696900000003	7.774419514435083	2.0	AACCGAGGAGGCTGTGGGGACTGTCAAACAGACCCCGGACAGAGGCTGTGTCAGGTCTGA	AACCGAGGAGGCTGTGGGGACTATCAAACAGACCCCGGACAGAGGCTGTGTCAGGTCTGA	reverse-complement	No Error	False
4000	Kmt2b	30284192	30284192	C	T	SNP	AACR-H0004330-M01-V01	7	30284072	30284312	GTTCTGCAGCCAGCCTTCTTCAGAAGACCCTCCTCTCACTGCATACCGAGGCTCGATCTCTCTTAGCTTCCATGGATTCATCTTCAGACCTGACACAGCCTCTGTCCGGGGTCTGTTTGACAGTCCCCACAGCCTCCTCGGTTTGTACTGCAGGGCTTAGCTGGTGGGGGAAATTAACAGGGTCAGGGGCTGCAAAGTGAAGACCAGTGGGAACAGGGGAATAGGAGAGGGAAGGGATAGG	GTTCTGCAGCCAGCCTTCTTCAGAAGACCCTCCTCTCACTGCATACCGAGGCTCGATCTCTCTTAGCTTCCATGGATTCATCTTCAGACCTGACACAGCCTCTGTCCGGGGTCTGTTTGATAGTCCCCACAGCCTCCTCGGTTTGTACTGCAGGGCTTAGCTGGTGGGGGAAATTAACAGGGTCAGGGGCTGCAAAGTGAAGACCAGTGGGAACAGGGGAATAGGAGAGGGAAGGGATAGG	GTTCTGCAGCCAGCCTTCTTCAGAAGACCCTCCTCTCACTGCATACCGAGGCTCGATCTCTCTTAGCTTCCATGGATTCATCTTCAGACCTGACACAGCCTCTGTCCGGGGTCTGTTTGA	AGTCCCCACAGCCTCCTCGGTTTGTACTGCAGGGCTTAGCTGGTGGGGGAAATTAACAGGGTCAGGGGCTGCAAAGTGAAGACCAGTGGGAACAGGGGAATAGGAGAGGGAAGGGATAGG	C	T	140	137	CGA	-	CCAGCTAAGCCCTGCAGTACAAACCGAGGA	GTAAGCCCTGCAGTACAAAC	GATAGTCCCCACAGCCTCCTCGGTT	25	TGTACTGCAGGGCTT	15	GATAGTCCCCACAGCCTCCTCGGTTTGTACTGCAGGGCTT	22	2	False	False	50.0	0.5333333333333333	0.6	0	16.278055487333337	7.468700478999466	3.0	CCGGGGTCTGTTTGACAGTCCCCACAGCCTCCTCGGTTTGTACTGCAGGGCTTAGCTGGT	CCGGGGTCTGTTTGATAGTCCCCACAGCCTCCTCGGTTTGTACTGCAGGGCTTAGCTGGT	reverse-complement	No Error	False
4000	Kmt2b	30284192	30284192	C	T	SNP	AACR-H0004330-M01-V01	7	30284072	30284312	GTTCTGCAGCCAGCCTTCTTCAGAAGACCCTCCTCTCACTGCATACCGAGGCTCGATCTCTCTTAGCTTCCATGGATTCATCTTCAGACCTGACACAGCCTCTGTCCGGGGTCTGTTTGACAGTCCCCACAGCCTCCTCGGTTTGTACTGCAGGGCTTAGCTGGTGGGGGAAATTAACAGGGTCAGGGGCTGCAAAGTGAAGACCAGTGGGAACAGGGGAATAGGAGAGGGAAGGGATAGG	GTTCTGCAGCCAGCCTTCTTCAGAAGACCCTCCTCTCACTGCATACCGAGGCTCGATCTCTCTTAGCTTCCATGGATTCATCTTCAGACCTGACACAGCCTCTGTCCGGGGTCTGTTTGATAGTCCCCACAGCCTCCTCGGTTTGTACTGCAGGGCTTAGCTGGTGGGGGAAATTAACAGGGTCAGGGGCTGCAAAGTGAAGACCAGTGGGAACAGGGGAATAGGAGAGGGAAGGGATAGG	GTTCTGCAGCCAGCCTTCTTCAGAAGACCCTCCTCTCACTGCATACCGAGGCTCGATCTCTCTTAGCTTCCATGGATTCATCTTCAGACCTGACACAGCCTCTGTCCGGGGTCTGTTTGA	AGTCCCCACAGCCTCCTCGGTTTGTACTGCAGGGCTTAGCTGGTGGGGGAAATTAACAGGGTCAGGGGCTGCAAAGTGAAGACCAGTGGGAACAGGGGAATAGGAGAGGGAAGGGATAGG	C	T	131	128	TGT	-	CCCTGCAGTACAAACCGAGGAGGCTGTGGG	GCAGTACAAACCGAGGAGGC	GGTCTGTTTGATAGTCCCCACAGCC	25	TCCTCGGT	8	GGTCTGTTTGATAGTCCCCACAGCCTCCTCGGT	13	11	False	False	49.0	0.625	0.56	0	16.5139569236	6.69426550616335	4.0	AGCCTCTGTCCGGGGTCTGTTTGACAGTCCCCACAGCCTCCTCGGTTTGTACTGCAGGGC	AGCCTCTGTCCGGGGTCTGTTTGATAGTCCCCACAGCCTCCTCGGTTTGTACTGCAGGGC	reverse-complement	No Error	False
4000	Kmt2b	30284192	30284192	C	T	SNP	AACR-H0004330-M01-V01	7	30284072	30284312	GTTCTGCAGCCAGCCTTCTTCAGAAGACCCTCCTCTCACTGCATACCGAGGCTCGATCTCTCTTAGCTTCCATGGATTCATCTTCAGACCTGACACAGCCTCTGTCCGGGGTCTGTTTGACAGTCCCCACAGCCTCCTCGGTTTGTACTGCAGGGCTTAGCTGGTGGGGGAAATTAACAGGGTCAGGGGCTGCAAAGTGAAGACCAGTGGGAACAGGGGAATAGGAGAGGGAAGGGATAGG	GTTCTGCAGCCAGCCTTCTTCAGAAGACCCTCCTCTCACTGCATACCGAGGCTCGATCTCTCTTAGCTTCCATGGATTCATCTTCAGACCTGACACAGCCTCTGTCCGGGGTCTGTTTGATAGTCCCCACAGCCTCCTCGGTTTGTACTGCAGGGCTTAGCTGGTGGGGGAAATTAACAGGGTCAGGGGCTGCAAAGTGAAGACCAGTGGGAACAGGGGAATAGGAGAGGGAAGGGATAGG	GTTCTGCAGCCAGCCTTCTTCAGAAGACCCTCCTCTCACTGCATACCGAGGCTCGATCTCTCTTAGCTTCCATGGATTCATCTTCAGACCTGACACAGCCTCTGTCCGGGGTCTGTTTGA	AGTCCCCACAGCCTCCTCGGTTTGTACTGCAGGGCTTAGCTGGTGGGGGAAATTAACAGGGTCAGGGGCTGCAAAGTGAAGACCAGTGGGAACAGGGGAATAGGAGAGGGAAGGGATAGG	C	T	134	131	GGC	-	AAGCCCTGCAGTACAAACCGAGGAGGCTGT	GCTGCAGTACAAACCGAGGA	CTGTTTGATAGTCCCCACAGCCTCC	25	TCGGTTTGTACTG	13	CTGTTTGATAGTCCCCACAGCCTCCTCGGTTTGTACTG	16	8	False	False	63.0	0.4615384615384615	0.56	0	17.4440584636	6.6255443704816495	5.0	CTCTGTCCGGGGTCTGTTTGACAGTCCCCACAGCCTCCTCGGTTTGTACTGCAGGGCTTA	CTCTGTCCGGGGTCTGTTTGATAGTCCCCACAGCCTCCTCGGTTTGTACTGCAGGGCTTA	reverse-complement	No Error	False
4001	Trp53	69480428	69480428	A	T	SNP	AACR-H0004331-M01-V01	11	69480308	69480548	TGGGAACAGGTGGGGGCCTAGTTTACACACAGTCAGGATGGGGCCCAGCTTTCTTACTGCCTTGTGCTGGTCCTTTTCTTGTCCCGGATAGTGGGAACCTTCTGGGACGGGACAGCTTTGAGGTTCGTGTTTGTGCCTGCCCTGGGAGAGACCGCCGTACAGAAGAAGAAAATTTCCGCAAAAAGGAAGTCCTTTGCCCTGAACTGCCCCCAGGGAGCGCAAAGAGAGGTACGCAGGCGGG	TGGGAACAGGTGGGGGCCTAGTTTACACACAGTCAGGATGGGGCCCAGCTTTCTTACTGCCTTGTGCTGGTCCTTTTCTTGTCCCGGATAGTGGGAACCTTCTGGGACGGGACAGCTTTGTGGTTCGTGTTTGTGCCTGCCCTGGGAGAGACCGCCGTACAGAAGAAGAAAATTTCCGCAAAAAGGAAGTCCTTTGCCCTGAACTGCCCCCAGGGAGCGCAAAGAGAGGTACGCAGGCGGG	TGGGAACAGGTGGGGGCCTAGTTTACACACAGTCAGGATGGGGCCCAGCTTTCTTACTGCCTTGTGCTGGTCCTTTTCTTGTCCCGGATAGTGGGAACCTTCTGGGACGGGACAGCTTTG	GGTTCGTGTTTGTGCCTGCCCTGGGAGAGACCGCCGTACAGAAGAAGAAAATTTCCGCAAAAAGGAAGTCCTTTGCCCTGAACTGCCCCCAGGGAGCGCAAAGAGAGGTACGCAGGCGGG	A	T	104	107	GGA	+	GTCCCGGATAGTGGGAACCTTCTGGGACGG	GGGATAGTGGGAACCTTCTG	AACACGAACCACAAAGCTGTCCCGTCCCAG	30	AAGGTTCCCACTA	13	AACACGAACCACAAAGCTGTCCCGTCCCAGAAGGTTCCCACTA	19	10	False	False	58.0	0.4615384615384615	0.5666666666666667	0	16.721038438999997	10.552617577993376	1.0	CAGGCACAAACACGAACCTCAAAGCTGTCCCGTCCCAGAAGGTTCCCACTATCCGGGACA	CAGGCACAAACACGAACCACAAAGCTGTCCCGTCCCAGAAGGTTCCCACTATCCGGGACA	reverse-complement	No Error	False
4001	Trp53	69480428	69480428	A	T	SNP	AACR-H0004331-M01-V01	11	69480308	69480548	TGGGAACAGGTGGGGGCCTAGTTTACACACAGTCAGGATGGGGCCCAGCTTTCTTACTGCCTTGTGCTGGTCCTTTTCTTGTCCCGGATAGTGGGAACCTTCTGGGACGGGACAGCTTTGAGGTTCGTGTTTGTGCCTGCCCTGGGAGAGACCGCCGTACAGAAGAAGAAAATTTCCGCAAAAAGGAAGTCCTTTGCCCTGAACTGCCCCCAGGGAGCGCAAAGAGAGGTACGCAGGCGGG	TGGGAACAGGTGGGGGCCTAGTTTACACACAGTCAGGATGGGGCCCAGCTTTCTTACTGCCTTGTGCTGGTCCTTTTCTTGTCCCGGATAGTGGGAACCTTCTGGGACGGGACAGCTTTGTGGTTCGTGTTTGTGCCTGCCCTGGGAGAGACCGCCGTACAGAAGAAGAAAATTTCCGCAAAAAGGAAGTCCTTTGCCCTGAACTGCCCCCAGGGAGCGCAAAGAGAGGTACGCAGGCGGG	TGGGAACAGGTGGGGGCCTAGTTTACACACAGTCAGGATGGGGCCCAGCTTTCTTACTGCCTTGTGCTGGTCCTTTTCTTGTCCCGGATAGTGGGAACCTTCTGGGACGGGACAGCTTTG	GGTTCGTGTTTGTGCCTGCCCTGGGAGAGACCGCCGTACAGAAGAAGAAAATTTCCGCAAAAAGGAAGTCCTTTGCCCTGAACTGCCCCCAGGGAGCGCAAAGAGAGGTACGCAGGCGGG	A	T	142	139	GGG	-	TCTTCTGTACGGCGGTCTCTCCCAGGGCAG	GTGTACGGCGGTCTCTCCCA	CTTTGTGGTTCGTGTTTGTGCCTGCCCTGG	30	GAGAGACCGCCGTAC	15	CTTTGTGGTTCGTGTTTGTGCCTGCCCTGGGAGAGACCGCCGTAC	24	5	False	False	52.0	0.6666666666666666	0.5666666666666667	0	17.55038345566667	10.515876416454969	2.0	CGGGACAGCTTTGAGGTTCGTGTTTGTGCCTGCCCTGGGAGAGACCGCCGTACAGAAGAA	CGGGACAGCTTTGTGGTTCGTGTTTGTGCCTGCCCTGGGAGAGACCGCCGTACAGAAGAA	reverse-complement	No Error	False
4001	Trp53	69480428	69480428	A	T	SNP	AACR-H0004331-M01-V01	11	69480308	69480548	TGGGAACAGGTGGGGGCCTAGTTTACACACAGTCAGGATGGGGCCCAGCTTTCTTACTGCCTTGTGCTGGTCCTTTTCTTGTCCCGGATAGTGGGAACCTTCTGGGACGGGACAGCTTTGAGGTTCGTGTTTGTGCCTGCCCTGGGAGAGACCGCCGTACAGAAGAAGAAAATTTCCGCAAAAAGGAAGTCCTTTGCCCTGAACTGCCCCCAGGGAGCGCAAAGAGAGGTACGCAGGCGGG	TGGGAACAGGTGGGGGCCTAGTTTACACACAGTCAGGATGGGGCCCAGCTTTCTTACTGCCTTGTGCTGGTCCTTTTCTTGTCCCGGATAGTGGGAACCTTCTGGGACGGGACAGCTTTGTGGTTCGTGTTTGTGCCTGCCCTGGGAGAGACCGCCGTACAGAAGAAGAAAATTTCCGCAAAAAGGAAGTCCTTTGCCCTGAACTGCCCCCAGGGAGCGCAAAGAGAGGTACGCAGGCGGG	TGGGAACAGGTGGGGGCCTAGTTTACACACAGTCAGGATGGGGCCCAGCTTTCTTACTGCCTTGTGCTGGTCCTTTTCTTGTCCCGGATAGTGGGAACCTTCTGGGACGGGACAGCTTTG	GGTTCGTGTTTGTGCCTGCCCTGGGAGAGACCGCCGTACAGAAGAAGAAAATTTCCGCAAAAAGGAAGTCCTTTGCCCTGAACTGCCCCCAGGGAGCGCAAAGAGAGGTACGCAGGCGGG	A	T	142	139	GGG	-	TCTTCTGTACGGCGGTCTCTCCCAGGGCAG	GTGTACGGCGGTCTCTCCCA	CTTTGTGGTTCGTGTTTGTGCCTGCCCTGG	30	GAGAGACC	8	CTTTGTGGTTCGTGTTTGTGCCTGCCCTGGGAGAGACC	24	5	False	False	52.0	0.625	0.5666666666666667	0	16.443654179	9.852131580746798	3.0	CGGGACAGCTTTGAGGTTCGTGTTTGTGCCTGCCCTGGGAGAGACCGCCGTACAGAAGAA	CGGGACAGCTTTGTGGTTCGTGTTTGTGCCTGCCCTGGGAGAGACCGCCGTACAGAAGAA	reverse-complement	No Error	False
4001	Trp53	69480428	69480428	A	T	SNP	AACR-H0004331-M01-V01	11	69480308	69480548	TGGGAACAGGTGGGGGCCTAGTTTACACACAGTCAGGATGGGGCCCAGCTTTCTTACTGCCTTGTGCTGGTCCTTTTCTTGTCCCGGATAGTGGGAACCTTCTGGGACGGGACAGCTTTGAGGTTCGTGTTTGTGCCTGCCCTGGGAGAGACCGCCGTACAGAAGAAGAAAATTTCCGCAAAAAGGAAGTCCTTTGCCCTGAACTGCCCCCAGGGAGCGCAAAGAGAGGTACGCAGGCGGG	TGGGAACAGGTGGGGGCCTAGTTTACACACAGTCAGGATGGGGCCCAGCTTTCTTACTGCCTTGTGCTGGTCCTTTTCTTGTCCCGGATAGTGGGAACCTTCTGGGACGGGACAGCTTTGTGGTTCGTGTTTGTGCCTGCCCTGGGAGAGACCGCCGTACAGAAGAAGAAAATTTCCGCAAAAAGGAAGTCCTTTGCCCTGAACTGCCCCCAGGGAGCGCAAAGAGAGGTACGCAGGCGGG	TGGGAACAGGTGGGGGCCTAGTTTACACACAGTCAGGATGGGGCCCAGCTTTCTTACTGCCTTGTGCTGGTCCTTTTCTTGTCCCGGATAGTGGGAACCTTCTGGGACGGGACAGCTTTG	GGTTCGTGTTTGTGCCTGCCCTGGGAGAGACCGCCGTACAGAAGAAGAAAATTTCCGCAAAAAGGAAGTCCTTTGCCCTGAACTGCCCCCAGGGAGCGCAAAGAGAGGTACGCAGGCGGG	A	T	142	139	GGG	-	TCTTCTGTACGGCGGTCTCTCCCAGGGCAG	GTGTACGGCGGTCTCTCCCA	CTTTGTGGTTCGTGTTTGTGCCTGCCCTGG	30	GAGAGACCGCCGT	13	CTTTGTGGTTCGTGTTTGTGCCTGCCCTGGGAGAGACCGCCGT	24	5	False	False	52.0	0.6923076923076923	0.5666666666666667	0	17.564002949	9.84736392754848	4.0	CGGGACAGCTTTGAGGTTCGTGTTTGTGCCTGCCCTGGGAGAGACCGCCGTACAGAAGAA	CGGGACAGCTTTGTGGTTCGTGTTTGTGCCTGCCCTGGGAGAGACCGCCGTACAGAAGAA	reverse-complement	No Error	False
4001	Trp53	69480428	69480428	A	T	SNP	AACR-H0004331-M01-V01	11	69480308	69480548	TGGGAACAGGTGGGGGCCTAGTTTACACACAGTCAGGATGGGGCCCAGCTTTCTTACTGCCTTGTGCTGGTCCTTTTCTTGTCCCGGATAGTGGGAACCTTCTGGGACGGGACAGCTTTGAGGTTCGTGTTTGTGCCTGCCCTGGGAGAGACCGCCGTACAGAAGAAGAAAATTTCCGCAAAAAGGAAGTCCTTTGCCCTGAACTGCCCCCAGGGAGCGCAAAGAGAGGTACGCAGGCGGG	TGGGAACAGGTGGGGGCCTAGTTTACACACAGTCAGGATGGGGCCCAGCTTTCTTACTGCCTTGTGCTGGTCCTTTTCTTGTCCCGGATAGTGGGAACCTTCTGGGACGGGACAGCTTTGTGGTTCGTGTTTGTGCCTGCCCTGGGAGAGACCGCCGTACAGAAGAAGAAAATTTCCGCAAAAAGGAAGTCCTTTGCCCTGAACTGCCCCCAGGGAGCGCAAAGAGAGGTACGCAGGCGGG	TGGGAACAGGTGGGGGCCTAGTTTACACACAGTCAGGATGGGGCCCAGCTTTCTTACTGCCTTGTGCTGGTCCTTTTCTTGTCCCGGATAGTGGGAACCTTCTGGGACGGGACAGCTTTG	GGTTCGTGTTTGTGCCTGCCCTGGGAGAGACCGCCGTACAGAAGAAGAAAATTTCCGCAAAAAGGAAGTCCTTTGCCCTGAACTGCCCCCAGGGAGCGCAAAGAGAGGTACGCAGGCGGG	A	T	142	139	GGG	-	TCTTCTGTACGGCGGTCTCTCCCAGGGCAG	GTGTACGGCGGTCTCTCCCA	CTTTGTGGTTCGTGTTTGTGCCTGCCCTGG	30	GAGAGACCGC	10	CTTTGTGGTTCGTGTTTGTGCCTGCCCTGGGAGAGACCGC	24	5	False	False	52.0	0.7	0.5666666666666667	0	17.314134237	9.60567315559276	5.0	CGGGACAGCTTTGAGGTTCGTGTTTGTGCCTGCCCTGGGAGAGACCGCCGTACAGAAGAA	CGGGACAGCTTTGTGGTTCGTGTTTGTGCCTGCCCTGGGAGAGACCGCCGTACAGAAGAA	reverse-complement	No Error	False
4002	Apc	34447048	34447048	G	C	SNP	AACR-H0004332-M01-V01	18	34446928	34447168	TTATCATCACTGTCATCAGCTGACGATGAAATAGGATGTGATCAGACAACACAGGAAGCAGATTCTGCTAATACTCTGCAGACAGCAGAAGTAAAAGAGAATGATGTAACTCGGTCAGCTGAAGATCCTGCAACTGAAGTTCCAGCAGTGTCCCAGAATGCTAGAGCCAAACCCAGCCGACTCCAGGCTTCTGGCTTATCTTCAGAATCAACCAGGCATAATAAAGCTGTTGAGTTTTCTT	TTATCATCACTGTCATCAGCTGACGATGAAATAGGATGTGATCAGACAACACAGGAAGCAGATTCTGCTAATACTCTGCAGACAGCAGAAGTAAAAGAGAATGATGTAACTCGGTCAGCTCAAGATCCTGCAACTGAAGTTCCAGCAGTGTCCCAGAATGCTAGAGCCAAACCCAGCCGACTCCAGGCTTCTGGCTTATCTTCAGAATCAACCAGGCATAATAAAGCTGTTGAGTTTTCTT	TTATCATCACTGTCATCAGCTGACGATGAAATAGGATGTGATCAGACAACACAGGAAGCAGATTCTGCTAATACTCTGCAGACAGCAGAAGTAAAAGAGAATGATGTAACTCGGTCAGCT	AAGATCCTGCAACTGAAGTTCCAGCAGTGTCCCAGAATGCTAGAGCCAAACCCAGCCGACTCCAGGCTTCTGGCTTATCTTCAGAATCAACCAGGCATAATAAAGCTGTTGAGTTTTCTT	G	C	122	125	AGA	+	GAATGATGTAACTCGGTCAGCTGAAGATCC	GATGTAACTCGGTCAGCTGA	CTTGA	5	GCTGACCG	8	CTTGAGCTGACCG	1	3	True	True	59.0	0.75	0.4	0	22.700744254	14.501971294004102	1.0	TCTGGGACACTGCTGGAACTTCAGTTGCAGGATCTTCAGCTGACCGAGTTACATCATTCT	TCTGGGACACTGCTGGAACTTCAGTTGCAGGATCTTGAGCTGACCGAGTTACATCATTCT	reverse-complement	No Error	False
4002	Apc	34447048	34447048	G	C	SNP	AACR-H0004332-M01-V01	18	34446928	34447168	TTATCATCACTGTCATCAGCTGACGATGAAATAGGATGTGATCAGACAACACAGGAAGCAGATTCTGCTAATACTCTGCAGACAGCAGAAGTAAAAGAGAATGATGTAACTCGGTCAGCTGAAGATCCTGCAACTGAAGTTCCAGCAGTGTCCCAGAATGCTAGAGCCAAACCCAGCCGACTCCAGGCTTCTGGCTTATCTTCAGAATCAACCAGGCATAATAAAGCTGTTGAGTTTTCTT	TTATCATCACTGTCATCAGCTGACGATGAAATAGGATGTGATCAGACAACACAGGAAGCAGATTCTGCTAATACTCTGCAGACAGCAGAAGTAAAAGAGAATGATGTAACTCGGTCAGCTCAAGATCCTGCAACTGAAGTTCCAGCAGTGTCCCAGAATGCTAGAGCCAAACCCAGCCGACTCCAGGCTTCTGGCTTATCTTCAGAATCAACCAGGCATAATAAAGCTGTTGAGTTTTCTT	TTATCATCACTGTCATCAGCTGACGATGAAATAGGATGTGATCAGACAACACAGGAAGCAGATTCTGCTAATACTCTGCAGACAGCAGAAGTAAAAGAGAATGATGTAACTCGGTCAGCT	AAGATCCTGCAACTGAAGTTCCAGCAGTGTCCCAGAATGCTAGAGCCAAACCCAGCCGACTCCAGGCTTCTGGCTTATCTTCAGAATCAACCAGGCATAATAAAGCTGTTGAGTTTTCTT	G	C	122	125	AGA	+	GAATGATGTAACTCGGTCAGCTGAAGATCC	GATGTAACTCGGTCAGCTGA	CTTGA	5	GCTGACCGAG	10	CTTGAGCTGACCGAG	1	3	True	True	59.0	0.7	0.4	0	22.473138882	14.501971294004102	2.0	TCTGGGACACTGCTGGAACTTCAGTTGCAGGATCTTCAGCTGACCGAGTTACATCATTCT	TCTGGGACACTGCTGGAACTTCAGTTGCAGGATCTTGAGCTGACCGAGTTACATCATTCT	reverse-complement	No Error	False
4002	Apc	34447048	34447048	G	C	SNP	AACR-H0004332-M01-V01	18	34446928	34447168	TTATCATCACTGTCATCAGCTGACGATGAAATAGGATGTGATCAGACAACACAGGAAGCAGATTCTGCTAATACTCTGCAGACAGCAGAAGTAAAAGAGAATGATGTAACTCGGTCAGCTGAAGATCCTGCAACTGAAGTTCCAGCAGTGTCCCAGAATGCTAGAGCCAAACCCAGCCGACTCCAGGCTTCTGGCTTATCTTCAGAATCAACCAGGCATAATAAAGCTGTTGAGTTTTCTT	TTATCATCACTGTCATCAGCTGACGATGAAATAGGATGTGATCAGACAACACAGGAAGCAGATTCTGCTAATACTCTGCAGACAGCAGAAGTAAAAGAGAATGATGTAACTCGGTCAGCTCAAGATCCTGCAACTGAAGTTCCAGCAGTGTCCCAGAATGCTAGAGCCAAACCCAGCCGACTCCAGGCTTCTGGCTTATCTTCAGAATCAACCAGGCATAATAAAGCTGTTGAGTTTTCTT	TTATCATCACTGTCATCAGCTGACGATGAAATAGGATGTGATCAGACAACACAGGAAGCAGATTCTGCTAATACTCTGCAGACAGCAGAAGTAAAAGAGAATGATGTAACTCGGTCAGCT	AAGATCCTGCAACTGAAGTTCCAGCAGTGTCCCAGAATGCTAGAGCCAAACCCAGCCGACTCCAGGCTTCTGGCTTATCTTCAGAATCAACCAGGCATAATAAAGCTGTTGAGTTTTCTT	G	C	122	125	AGA	+	GAATGATGTAACTCGGTCAGCTGAAGATCC	GATGTAACTCGGTCAGCTGA	AGGATCTTGA	10	GCTGACCG	8	AGGATCTTGAGCTGACCG	1	8	False	True	59.0	0.75	0.4	0	21.263652374000003	14.013355536967165	3.0	TCTGGGACACTGCTGGAACTTCAGTTGCAGGATCTTCAGCTGACCGAGTTACATCATTCT	TCTGGGACACTGCTGGAACTTCAGTTGCAGGATCTTGAGCTGACCGAGTTACATCATTCT	reverse-complement	No Error	False
4002	Apc	34447048	34447048	G	C	SNP	AACR-H0004332-M01-V01	18	34446928	34447168	TTATCATCACTGTCATCAGCTGACGATGAAATAGGATGTGATCAGACAACACAGGAAGCAGATTCTGCTAATACTCTGCAGACAGCAGAAGTAAAAGAGAATGATGTAACTCGGTCAGCTGAAGATCCTGCAACTGAAGTTCCAGCAGTGTCCCAGAATGCTAGAGCCAAACCCAGCCGACTCCAGGCTTCTGGCTTATCTTCAGAATCAACCAGGCATAATAAAGCTGTTGAGTTTTCTT	TTATCATCACTGTCATCAGCTGACGATGAAATAGGATGTGATCAGACAACACAGGAAGCAGATTCTGCTAATACTCTGCAGACAGCAGAAGTAAAAGAGAATGATGTAACTCGGTCAGCTCAAGATCCTGCAACTGAAGTTCCAGCAGTGTCCCAGAATGCTAGAGCCAAACCCAGCCGACTCCAGGCTTCTGGCTTATCTTCAGAATCAACCAGGCATAATAAAGCTGTTGAGTTTTCTT	TTATCATCACTGTCATCAGCTGACGATGAAATAGGATGTGATCAGACAACACAGGAAGCAGATTCTGCTAATACTCTGCAGACAGCAGAAGTAAAAGAGAATGATGTAACTCGGTCAGCT	AAGATCCTGCAACTGAAGTTCCAGCAGTGTCCCAGAATGCTAGAGCCAAACCCAGCCGACTCCAGGCTTCTGGCTTATCTTCAGAATCAACCAGGCATAATAAAGCTGTTGAGTTTTCTT	G	C	122	125	AGA	+	GAATGATGTAACTCGGTCAGCTGAAGATCC	GATGTAACTCGGTCAGCTGA	AGGATCTTGA	10	GCTGACCGAG	10	AGGATCTTGAGCTGACCGAG	1	8	False	True	59.0	0.7	0.4	0	21.036047002000004	14.00791303172698	4.0	TCTGGGACACTGCTGGAACTTCAGTTGCAGGATCTTCAGCTGACCGAGTTACATCATTCT	TCTGGGACACTGCTGGAACTTCAGTTGCAGGATCTTGAGCTGACCGAGTTACATCATTCT	reverse-complement	No Error	False
4002	Apc	34447048	34447048	G	C	SNP	AACR-H0004332-M01-V01	18	34446928	34447168	TTATCATCACTGTCATCAGCTGACGATGAAATAGGATGTGATCAGACAACACAGGAAGCAGATTCTGCTAATACTCTGCAGACAGCAGAAGTAAAAGAGAATGATGTAACTCGGTCAGCTGAAGATCCTGCAACTGAAGTTCCAGCAGTGTCCCAGAATGCTAGAGCCAAACCCAGCCGACTCCAGGCTTCTGGCTTATCTTCAGAATCAACCAGGCATAATAAAGCTGTTGAGTTTTCTT	TTATCATCACTGTCATCAGCTGACGATGAAATAGGATGTGATCAGACAACACAGGAAGCAGATTCTGCTAATACTCTGCAGACAGCAGAAGTAAAAGAGAATGATGTAACTCGGTCAGCTCAAGATCCTGCAACTGAAGTTCCAGCAGTGTCCCAGAATGCTAGAGCCAAACCCAGCCGACTCCAGGCTTCTGGCTTATCTTCAGAATCAACCAGGCATAATAAAGCTGTTGAGTTTTCTT	TTATCATCACTGTCATCAGCTGACGATGAAATAGGATGTGATCAGACAACACAGGAAGCAGATTCTGCTAATACTCTGCAGACAGCAGAAGTAAAAGAGAATGATGTAACTCGGTCAGCT	AAGATCCTGCAACTGAAGTTCCAGCAGTGTCCCAGAATGCTAGAGCCAAACCCAGCCGACTCCAGGCTTCTGGCTTATCTTCAGAATCAACCAGGCATAATAAAGCTGTTGAGTTTTCTT	G	C	122	125	AGA	+	GAATGATGTAACTCGGTCAGCTGAAGATCC	GATGTAACTCGGTCAGCTGA	GTTGCAGGATCTTGA	15	GCTGACCG	8	GTTGCAGGATCTTGAGCTGACCG	1	13	False	True	59.0	0.75	0.4666666666666667	0	21.832336178	13.939436039057396	5.0	TCTGGGACACTGCTGGAACTTCAGTTGCAGGATCTTCAGCTGACCGAGTTACATCATTCT	TCTGGGACACTGCTGGAACTTCAGTTGCAGGATCTTGAGCTGACCGAGTTACATCATTCT	reverse-complement	No Error	False
4003	Kmt2d	98737686	98737686	G	A	SNP	AACR-H0004333-M01-V01	15	98737566	98737806	AGAACATGCACTTAGCGCGGATGGCACAGGCAAAATGGTAGACATTGGGGCAACGCATGCGGTTGCAGCTGCTAGTGGCACCAGTTCGCTGGCACAGGGAGCACTTGGTTAGCAATCCTCGGTGCAAGGCAACCTCCACATTCATCAGTGCCCCGCCCTGGGTCTCATACACTTCCGTGGACCACAGGGCACAGTTGAGGTGTACCCAGAGGTCCAAGTCGAGGTTGAGCAGGCGGGCGGG	AGAACATGCACTTAGCGCGGATGGCACAGGCAAAATGGTAGACATTGGGGCAACGCATGCGGTTGCAGCTGCTAGTGGCACCAGTTCGCTGGCACAGGGAGCACTTGGTTAGCAATCCTCAGTGCAAGGCAACCTCCACATTCATCAGTGCCCCGCCCTGGGTCTCATACACTTCCGTGGACCACAGGGCACAGTTGAGGTGTACCCAGAGGTCCAAGTCGAGGTTGAGCAGGCGGGCGGG	AGAACATGCACTTAGCGCGGATGGCACAGGCAAAATGGTAGACATTGGGGCAACGCATGCGGTTGCAGCTGCTAGTGGCACCAGTTCGCTGGCACAGGGAGCACTTGGTTAGCAATCCTC	GTGCAAGGCAACCTCCACATTCATCAGTGCCCCGCCCTGGGTCTCATACACTTCCGTGGACCACAGGGCACAGTTGAGGTGTACCCAGAGGTCCAAGTCGAGGTTGAGCAGGCGGGCGGG	G	A	110	113	AGC	+	CGCTGGCACAGGGAGCACTTGGTTAGCAAT	GGCACAGGGAGCACTTGGTT	TTGCCTTGCACTGAGGATTGCTAAC	25	CAAGTGCTCCCTG	13	TTGCCTTGCACTGAGGATTGCTAACCAAGTGCTCCCTG	13	11	False	False	49.0	0.6153846153846154	0.48	0	16.4538997888	26.14670282643212	1.0	ATGAATGTGGAGGTTGCCTTGCACCGAGGATTGCTAACCAAGTGCTCCCTGTGCCAGCGA	ATGAATGTGGAGGTTGCCTTGCACTGAGGATTGCTAACCAAGTGCTCCCTGTGCCAGCGA	reverse-complement	No Error	False
4003	Kmt2d	98737686	98737686	G	A	SNP	AACR-H0004333-M01-V01	15	98737566	98737806	AGAACATGCACTTAGCGCGGATGGCACAGGCAAAATGGTAGACATTGGGGCAACGCATGCGGTTGCAGCTGCTAGTGGCACCAGTTCGCTGGCACAGGGAGCACTTGGTTAGCAATCCTCGGTGCAAGGCAACCTCCACATTCATCAGTGCCCCGCCCTGGGTCTCATACACTTCCGTGGACCACAGGGCACAGTTGAGGTGTACCCAGAGGTCCAAGTCGAGGTTGAGCAGGCGGGCGGG	AGAACATGCACTTAGCGCGGATGGCACAGGCAAAATGGTAGACATTGGGGCAACGCATGCGGTTGCAGCTGCTAGTGGCACCAGTTCGCTGGCACAGGGAGCACTTGGTTAGCAATCCTCAGTGCAAGGCAACCTCCACATTCATCAGTGCCCCGCCCTGGGTCTCATACACTTCCGTGGACCACAGGGCACAGTTGAGGTGTACCCAGAGGTCCAAGTCGAGGTTGAGCAGGCGGGCGGG	AGAACATGCACTTAGCGCGGATGGCACAGGCAAAATGGTAGACATTGGGGCAACGCATGCGGTTGCAGCTGCTAGTGGCACCAGTTCGCTGGCACAGGGAGCACTTGGTTAGCAATCCTC	GTGCAAGGCAACCTCCACATTCATCAGTGCCCCGCCCTGGGTCTCATACACTTCCGTGGACCACAGGGCACAGTTGAGGTGTACCCAGAGGTCCAAGTCGAGGTTGAGCAGGCGGGCGGG	G	A	110	113	AGC	+	CGCTGGCACAGGGAGCACTTGGTTAGCAAT	GGCACAGGGAGCACTTGGTT	TTGCCTTGCACTGAGGATTGCTAAC	25	CAAGTGCTCCCTGTG	15	TTGCCTTGCACTGAGGATTGCTAACCAAGTGCTCCCTGTG	13	11	False	False	49.0	0.6	0.48	0	16.530379612799997	23.88522739914043	2.0	ATGAATGTGGAGGTTGCCTTGCACCGAGGATTGCTAACCAAGTGCTCCCTGTGCCAGCGA	ATGAATGTGGAGGTTGCCTTGCACTGAGGATTGCTAACCAAGTGCTCCCTGTGCCAGCGA	reverse-complement	No Error	False
4003	Kmt2d	98737686	98737686	G	A	SNP	AACR-H0004333-M01-V01	15	98737566	98737806	AGAACATGCACTTAGCGCGGATGGCACAGGCAAAATGGTAGACATTGGGGCAACGCATGCGGTTGCAGCTGCTAGTGGCACCAGTTCGCTGGCACAGGGAGCACTTGGTTAGCAATCCTCGGTGCAAGGCAACCTCCACATTCATCAGTGCCCCGCCCTGGGTCTCATACACTTCCGTGGACCACAGGGCACAGTTGAGGTGTACCCAGAGGTCCAAGTCGAGGTTGAGCAGGCGGGCGGG	AGAACATGCACTTAGCGCGGATGGCACAGGCAAAATGGTAGACATTGGGGCAACGCATGCGGTTGCAGCTGCTAGTGGCACCAGTTCGCTGGCACAGGGAGCACTTGGTTAGCAATCCTCAGTGCAAGGCAACCTCCACATTCATCAGTGCCCCGCCCTGGGTCTCATACACTTCCGTGGACCACAGGGCACAGTTGAGGTGTACCCAGAGGTCCAAGTCGAGGTTGAGCAGGCGGGCGGG	AGAACATGCACTTAGCGCGGATGGCACAGGCAAAATGGTAGACATTGGGGCAACGCATGCGGTTGCAGCTGCTAGTGGCACCAGTTCGCTGGCACAGGGAGCACTTGGTTAGCAATCCTC	GTGCAAGGCAACCTCCACATTCATCAGTGCCCCGCCCTGGGTCTCATACACTTCCGTGGACCACAGGGCACAGTTGAGGTGTACCCAGAGGTCCAAGTCGAGGTTGAGCAGGCGGGCGGG	G	A	121	118	CGA	-	ATGAATGTGGAGGTTGCCTTGCACCGAGGA	GTGTGGAGGTTGCCTTGCAC	CAGTG	5	CAAGGCAACCTCCAC	15	CAGTGCAAGGCAACCTCCAC	3	1	True	False	59.0	0.6	0.6	0	20.35911018	23.173315437611137	3.0	CGCTGGCACAGGGAGCACTTGGTTAGCAATCCTCGGTGCAAGGCAACCTCCACATTCATC	CGCTGGCACAGGGAGCACTTGGTTAGCAATCCTCAGTGCAAGGCAACCTCCACATTCATC	reverse-complement	No Error	False
4003	Kmt2d	98737686	98737686	G	A	SNP	AACR-H0004333-M01-V01	15	98737566	98737806	AGAACATGCACTTAGCGCGGATGGCACAGGCAAAATGGTAGACATTGGGGCAACGCATGCGGTTGCAGCTGCTAGTGGCACCAGTTCGCTGGCACAGGGAGCACTTGGTTAGCAATCCTCGGTGCAAGGCAACCTCCACATTCATCAGTGCCCCGCCCTGGGTCTCATACACTTCCGTGGACCACAGGGCACAGTTGAGGTGTACCCAGAGGTCCAAGTCGAGGTTGAGCAGGCGGGCGGG	AGAACATGCACTTAGCGCGGATGGCACAGGCAAAATGGTAGACATTGGGGCAACGCATGCGGTTGCAGCTGCTAGTGGCACCAGTTCGCTGGCACAGGGAGCACTTGGTTAGCAATCCTCAGTGCAAGGCAACCTCCACATTCATCAGTGCCCCGCCCTGGGTCTCATACACTTCCGTGGACCACAGGGCACAGTTGAGGTGTACCCAGAGGTCCAAGTCGAGGTTGAGCAGGCGGGCGGG	AGAACATGCACTTAGCGCGGATGGCACAGGCAAAATGGTAGACATTGGGGCAACGCATGCGGTTGCAGCTGCTAGTGGCACCAGTTCGCTGGCACAGGGAGCACTTGGTTAGCAATCCTC	GTGCAAGGCAACCTCCACATTCATCAGTGCCCCGCCCTGGGTCTCATACACTTCCGTGGACCACAGGGCACAGTTGAGGTGTACCCAGAGGTCCAAGTCGAGGTTGAGCAGGCGGGCGGG	G	A	121	118	CGA	-	ATGAATGTGGAGGTTGCCTTGCACCGAGGA	GTGTGGAGGTTGCCTTGCAC	CAGTG	5	CAAGGCAACCTCC	13	CAGTGCAAGGCAACCTCC	3	1	True	False	59.0	0.6153846153846154	0.6	0	20.282630356	21.169650328884835	4.0	CGCTGGCACAGGGAGCACTTGGTTAGCAATCCTCGGTGCAAGGCAACCTCCACATTCATC	CGCTGGCACAGGGAGCACTTGGTTAGCAATCCTCAGTGCAAGGCAACCTCCACATTCATC	reverse-complement	No Error	False
4003	Kmt2d	98737686	98737686	G	A	SNP	AACR-H0004333-M01-V01	15	98737566	98737806	AGAACATGCACTTAGCGCGGATGGCACAGGCAAAATGGTAGACATTGGGGCAACGCATGCGGTTGCAGCTGCTAGTGGCACCAGTTCGCTGGCACAGGGAGCACTTGGTTAGCAATCCTCGGTGCAAGGCAACCTCCACATTCATCAGTGCCCCGCCCTGGGTCTCATACACTTCCGTGGACCACAGGGCACAGTTGAGGTGTACCCAGAGGTCCAAGTCGAGGTTGAGCAGGCGGGCGGG	AGAACATGCACTTAGCGCGGATGGCACAGGCAAAATGGTAGACATTGGGGCAACGCATGCGGTTGCAGCTGCTAGTGGCACCAGTTCGCTGGCACAGGGAGCACTTGGTTAGCAATCCTCAGTGCAAGGCAACCTCCACATTCATCAGTGCCCCGCCCTGGGTCTCATACACTTCCGTGGACCACAGGGCACAGTTGAGGTGTACCCAGAGGTCCAAGTCGAGGTTGAGCAGGCGGGCGGG	AGAACATGCACTTAGCGCGGATGGCACAGGCAAAATGGTAGACATTGGGGCAACGCATGCGGTTGCAGCTGCTAGTGGCACCAGTTCGCTGGCACAGGGAGCACTTGGTTAGCAATCCTC	GTGCAAGGCAACCTCCACATTCATCAGTGCCCCGCCCTGGGTCTCATACACTTCCGTGGACCACAGGGCACAGTTGAGGTGTACCCAGAGGTCCAAGTCGAGGTTGAGCAGGCGGGCGGG	G	A	110	113	AGC	+	CGCTGGCACAGGGAGCACTTGGTTAGCAAT	GGCACAGGGAGCACTTGGTT	TTGCCTTGCACTGAGGATTGCTAAC	25	CAAGTGCTCC	10	TTGCCTTGCACTGAGGATTGCTAACCAAGTGCTCC	13	11	False	False	49.0	0.6	0.48	0	16.001307612799998	20.852010527066717	5.0	ATGAATGTGGAGGTTGCCTTGCACCGAGGATTGCTAACCAAGTGCTCCCTGTGCCAGCGA	ATGAATGTGGAGGTTGCCTTGCACTGAGGATTGCTAACCAAGTGCTCCCTGTGCCAGCGA	reverse-complement	No Error	False
4004	Atm	53365637	53365637	C	G	SNP	AACR-H0004334-M01-V01	9	53365517	53365757	AATTAAAAAAGGAATATTCTGGGGAAGAATGACCATCACAACACAAAAGGGTACTTGCATTTACCCAAATACCTCATCAAGGTGAGAGTTTTCTTTAGATGTACTTTTGGTTATTCGACTCCTTCTTGTTGTCTCTGGTTTGCTCAAAAATTCATCTTTGTTCGCATTTGCTAAGGCCAGTATAATGAACAAAGTATGATGGGGGTGATCCAGTGAAATCCTAGAGATTAGCTATCAGAAA	AATTAAAAAAGGAATATTCTGGGGAAGAATGACCATCACAACACAAAAGGGTACTTGCATTTACCCAAATACCTCATCAAGGTGAGAGTTTTCTTTAGATGTACTTTTGGTTATTCGACTGCTTCTTGTTGTCTCTGGTTTGCTCAAAAATTCATCTTTGTTCGCATTTGCTAAGGCCAGTATAATGAACAAAGTATGATGGGGGTGATCCAGTGAAATCCTAGAGATTAGCTATCAGAAA	AATTAAAAAAGGAATATTCTGGGGAAGAATGACCATCACAACACAAAAGGGTACTTGCATTTACCCAAATACCTCATCAAGGTGAGAGTTTTCTTTAGATGTACTTTTGGTTATTCGACT	CTTCTTGTTGTCTCTGGTTTGCTCAAAAATTCATCTTTGTTCGCATTTGCTAAGGCCAGTATAATGAACAAAGTATGATGGGGGTGATCCAGTGAAATCCTAGAGATTAGCTATCAGAAA	C	G	122	119	GGA	-	TGAGCAAACCAGAGACAACAAGAAGGAGTC	GAAACCAGAGACAACAAGAA	CGACTGCTTC	10	TTGTTGTCTCTGG	13	CGACTGCTTCTTGTTGTCTCTGG	4	5	True	False	58.0	0.4615384615384615	0.6	0	18.871368946	22.43406951526231	1.0	GTTTTCTTTAGATGTACTTTTGGTTATTCGACTCCTTCTTGTTGTCTCTGGTTTGCTCAA	GTTTTCTTTAGATGTACTTTTGGTTATTCGACTGCTTCTTGTTGTCTCTGGTTTGCTCAA	reverse-complement	No Error	False
4004	Atm	53365637	53365637	C	G	SNP	AACR-H0004334-M01-V01	9	53365517	53365757	AATTAAAAAAGGAATATTCTGGGGAAGAATGACCATCACAACACAAAAGGGTACTTGCATTTACCCAAATACCTCATCAAGGTGAGAGTTTTCTTTAGATGTACTTTTGGTTATTCGACTCCTTCTTGTTGTCTCTGGTTTGCTCAAAAATTCATCTTTGTTCGCATTTGCTAAGGCCAGTATAATGAACAAAGTATGATGGGGGTGATCCAGTGAAATCCTAGAGATTAGCTATCAGAAA	AATTAAAAAAGGAATATTCTGGGGAAGAATGACCATCACAACACAAAAGGGTACTTGCATTTACCCAAATACCTCATCAAGGTGAGAGTTTTCTTTAGATGTACTTTTGGTTATTCGACTGCTTCTTGTTGTCTCTGGTTTGCTCAAAAATTCATCTTTGTTCGCATTTGCTAAGGCCAGTATAATGAACAAAGTATGATGGGGGTGATCCAGTGAAATCCTAGAGATTAGCTATCAGAAA	AATTAAAAAAGGAATATTCTGGGGAAGAATGACCATCACAACACAAAAGGGTACTTGCATTTACCCAAATACCTCATCAAGGTGAGAGTTTTCTTTAGATGTACTTTTGGTTATTCGACT	CTTCTTGTTGTCTCTGGTTTGCTCAAAAATTCATCTTTGTTCGCATTTGCTAAGGCCAGTATAATGAACAAAGTATGATGGGGGTGATCCAGTGAAATCCTAGAGATTAGCTATCAGAAA	C	G	122	119	GGA	-	TGAGCAAACCAGAGACAACAAGAAGGAGTC	GAAACCAGAGACAACAAGAA	TAGATGTACTTTTGGTTATTCGACTGCTTC	30	TTGTTGTCTCTGG	13	TAGATGTACTTTTGGTTATTCGACTGCTTCTTGTTGTCTCTGG	4	25	True	False	58.0	0.4615384615384615	0.3666666666666666	0	17.991972757	12.002453068903272	2.0	GTTTTCTTTAGATGTACTTTTGGTTATTCGACTCCTTCTTGTTGTCTCTGGTTTGCTCAA	GTTTTCTTTAGATGTACTTTTGGTTATTCGACTGCTTCTTGTTGTCTCTGGTTTGCTCAA	reverse-complement	No Error	True
4004	Atm	53365637	53365637	C	G	SNP	AACR-H0004334-M01-V01	9	53365517	53365757	AATTAAAAAAGGAATATTCTGGGGAAGAATGACCATCACAACACAAAAGGGTACTTGCATTTACCCAAATACCTCATCAAGGTGAGAGTTTTCTTTAGATGTACTTTTGGTTATTCGACTCCTTCTTGTTGTCTCTGGTTTGCTCAAAAATTCATCTTTGTTCGCATTTGCTAAGGCCAGTATAATGAACAAAGTATGATGGGGGTGATCCAGTGAAATCCTAGAGATTAGCTATCAGAAA	AATTAAAAAAGGAATATTCTGGGGAAGAATGACCATCACAACACAAAAGGGTACTTGCATTTACCCAAATACCTCATCAAGGTGAGAGTTTTCTTTAGATGTACTTTTGGTTATTCGACTGCTTCTTGTTGTCTCTGGTTTGCTCAAAAATTCATCTTTGTTCGCATTTGCTAAGGCCAGTATAATGAACAAAGTATGATGGGGGTGATCCAGTGAAATCCTAGAGATTAGCTATCAGAAA	AATTAAAAAAGGAATATTCTGGGGAAGAATGACCATCACAACACAAAAGGGTACTTGCATTTACCCAAATACCTCATCAAGGTGAGAGTTTTCTTTAGATGTACTTTTGGTTATTCGACT	CTTCTTGTTGTCTCTGGTTTGCTCAAAAATTCATCTTTGTTCGCATTTGCTAAGGCCAGTATAATGAACAAAGTATGATGGGGGTGATCCAGTGAAATCCTAGAGATTAGCTATCAGAAA	C	G	122	119	GGA	-	TGAGCAAACCAGAGACAACAAGAAGGAGTC	GAAACCAGAGACAACAAGAA	TTATTCGACTGCTTC	15	TTGTTGTCTCTGG	13	TTATTCGACTGCTTCTTGTTGTCTCTGG	4	10	True	False	58.0	0.4615384615384615	0.4	0	17.757849334	11.645389093577291	3.0	GTTTTCTTTAGATGTACTTTTGGTTATTCGACTCCTTCTTGTTGTCTCTGGTTTGCTCAA	GTTTTCTTTAGATGTACTTTTGGTTATTCGACTGCTTCTTGTTGTCTCTGGTTTGCTCAA	reverse-complement	No Error	False
4004	Atm	53365637	53365637	C	G	SNP	AACR-H0004334-M01-V01	9	53365517	53365757	AATTAAAAAAGGAATATTCTGGGGAAGAATGACCATCACAACACAAAAGGGTACTTGCATTTACCCAAATACCTCATCAAGGTGAGAGTTTTCTTTAGATGTACTTTTGGTTATTCGACTCCTTCTTGTTGTCTCTGGTTTGCTCAAAAATTCATCTTTGTTCGCATTTGCTAAGGCCAGTATAATGAACAAAGTATGATGGGGGTGATCCAGTGAAATCCTAGAGATTAGCTATCAGAAA	AATTAAAAAAGGAATATTCTGGGGAAGAATGACCATCACAACACAAAAGGGTACTTGCATTTACCCAAATACCTCATCAAGGTGAGAGTTTTCTTTAGATGTACTTTTGGTTATTCGACTGCTTCTTGTTGTCTCTGGTTTGCTCAAAAATTCATCTTTGTTCGCATTTGCTAAGGCCAGTATAATGAACAAAGTATGATGGGGGTGATCCAGTGAAATCCTAGAGATTAGCTATCAGAAA	AATTAAAAAAGGAATATTCTGGGGAAGAATGACCATCACAACACAAAAGGGTACTTGCATTTACCCAAATACCTCATCAAGGTGAGAGTTTTCTTTAGATGTACTTTTGGTTATTCGACT	CTTCTTGTTGTCTCTGGTTTGCTCAAAAATTCATCTTTGTTCGCATTTGCTAAGGCCAGTATAATGAACAAAGTATGATGGGGGTGATCCAGTGAAATCCTAGAGATTAGCTATCAGAAA	C	G	122	119	GGA	-	TGAGCAAACCAGAGACAACAAGAAGGAGTC	GAAACCAGAGACAACAAGAA	CGACTGCTTC	10	TTGTTGTCTCTGGTT	15	CGACTGCTTCTTGTTGTCTCTGGTT	4	5	True	False	58.0	0.4	0.6	0	18.542401842	11.387858479973138	4.0	GTTTTCTTTAGATGTACTTTTGGTTATTCGACTCCTTCTTGTTGTCTCTGGTTTGCTCAA	GTTTTCTTTAGATGTACTTTTGGTTATTCGACTGCTTCTTGTTGTCTCTGGTTTGCTCAA	reverse-complement	No Error	False
4004	Atm	53365637	53365637	C	G	SNP	AACR-H0004334-M01-V01	9	53365517	53365757	AATTAAAAAAGGAATATTCTGGGGAAGAATGACCATCACAACACAAAAGGGTACTTGCATTTACCCAAATACCTCATCAAGGTGAGAGTTTTCTTTAGATGTACTTTTGGTTATTCGACTCCTTCTTGTTGTCTCTGGTTTGCTCAAAAATTCATCTTTGTTCGCATTTGCTAAGGCCAGTATAATGAACAAAGTATGATGGGGGTGATCCAGTGAAATCCTAGAGATTAGCTATCAGAAA	AATTAAAAAAGGAATATTCTGGGGAAGAATGACCATCACAACACAAAAGGGTACTTGCATTTACCCAAATACCTCATCAAGGTGAGAGTTTTCTTTAGATGTACTTTTGGTTATTCGACTGCTTCTTGTTGTCTCTGGTTTGCTCAAAAATTCATCTTTGTTCGCATTTGCTAAGGCCAGTATAATGAACAAAGTATGATGGGGGTGATCCAGTGAAATCCTAGAGATTAGCTATCAGAAA	AATTAAAAAAGGAATATTCTGGGGAAGAATGACCATCACAACACAAAAGGGTACTTGCATTTACCCAAATACCTCATCAAGGTGAGAGTTTTCTTTAGATGTACTTTTGGTTATTCGACT	CTTCTTGTTGTCTCTGGTTTGCTCAAAAATTCATCTTTGTTCGCATTTGCTAAGGCCAGTATAATGAACAAAGTATGATGGGGGTGATCCAGTGAAATCCTAGAGATTAGCTATCAGAAA	C	G	120	117	AGT	-	AGCAAACCAGAGACAACAAGAAGGAGTCGA	GACCAGAGACAACAAGAAGG	CTGCT	5	TCTTGTTGTC	10	CTGCTTCTTGTTGTC	2	2	True	True	64.0	0.4	0.6	0	21.759964592000003	11.139037598170312	5.0	GAGTTTTCTTTAGATGTACTTTTGGTTATTCGACTCCTTCTTGTTGTCTCTGGTTTGCTC	GAGTTTTCTTTAGATGTACTTTTGGTTATTCGACTGCTTCTTGTTGTCTCTGGTTTGCTC	reverse-complement	No Error	False
4005	Sdhb	140693917	140693917	A	G	SNP	AACR-H0004335-M01-V01	4	140693797	140694037	TTTTTCAAGTTTCAGGCCTGTCGAGGGGCACAGACAGCTGCTGCTGCAGCTCCCAGAATCAAAAAATTTGCCATTTACCGATGGGACCCAGACAAGACTGGAGATAAACCTCGAATGCAGACGTACGAGGTGGATCTGAATAAGTAAGTGTCTGGGCCAGCCAGGCGCTGGCGAAGGAGAGCTTGGGAGGGTTTGCTGGGCTCTCAGTTAGGTCTGGTTTCTGCCATTATTTGCGGTGCTA	TTTTTCAAGTTTCAGGCCTGTCGAGGGGCACAGACAGCTGCTGCTGCAGCTCCCAGAATCAAAAAATTTGCCATTTACCGATGGGACCCAGACAAGACTGGAGATAAACCTCGAATGCAGGCGTACGAGGTGGATCTGAATAAGTAAGTGTCTGGGCCAGCCAGGCGCTGGCGAAGGAGAGCTTGGGAGGGTTTGCTGGGCTCTCAGTTAGGTCTGGTTTCTGCCATTATTTGCGGTGCTA	TTTTTCAAGTTTCAGGCCTGTCGAGGGGCACAGACAGCTGCTGCTGCAGCTCCCAGAATCAAAAAATTTGCCATTTACCGATGGGACCCAGACAAGACTGGAGATAAACCTCGAATGCAG	CGTACGAGGTGGATCTGAATAAGTAAGTGTCTGGGCCAGCCAGGCGCTGGCGAAGGAGAGCTTGGGAGGGTTTGCTGGGCTCTCAGTTAGGTCTGGTTTCTGCCATTATTTGCGGTGCTA	A	G	118	121	AGA	+	AGACTGGAGATAAACCTCGAATGCAGACGT	GGGAGATAAACCTCGAATGC	CCTCGTACGCCTGCA	15	TTCGAGGT	8	CCTCGTACGCCTGCATTCGAGGT	5	9	False	False	58.0	0.5	0.6666666666666666	0	17.60047089	20.205644540167736	1.0	AGACACTTACTTATTCAGATCCACCTCGTACGTCTGCATTCGAGGTTTATCTCCAGTCTT	AGACACTTACTTATTCAGATCCACCTCGTACGCCTGCATTCGAGGTTTATCTCCAGTCTT	reverse-complement	No Error	False
4005	Sdhb	140693917	140693917	A	G	SNP	AACR-H0004335-M01-V01	4	140693797	140694037	TTTTTCAAGTTTCAGGCCTGTCGAGGGGCACAGACAGCTGCTGCTGCAGCTCCCAGAATCAAAAAATTTGCCATTTACCGATGGGACCCAGACAAGACTGGAGATAAACCTCGAATGCAGACGTACGAGGTGGATCTGAATAAGTAAGTGTCTGGGCCAGCCAGGCGCTGGCGAAGGAGAGCTTGGGAGGGTTTGCTGGGCTCTCAGTTAGGTCTGGTTTCTGCCATTATTTGCGGTGCTA	TTTTTCAAGTTTCAGGCCTGTCGAGGGGCACAGACAGCTGCTGCTGCAGCTCCCAGAATCAAAAAATTTGCCATTTACCGATGGGACCCAGACAAGACTGGAGATAAACCTCGAATGCAGGCGTACGAGGTGGATCTGAATAAGTAAGTGTCTGGGCCAGCCAGGCGCTGGCGAAGGAGAGCTTGGGAGGGTTTGCTGGGCTCTCAGTTAGGTCTGGTTTCTGCCATTATTTGCGGTGCTA	TTTTTCAAGTTTCAGGCCTGTCGAGGGGCACAGACAGCTGCTGCTGCAGCTCCCAGAATCAAAAAATTTGCCATTTACCGATGGGACCCAGACAAGACTGGAGATAAACCTCGAATGCAG	CGTACGAGGTGGATCTGAATAAGTAAGTGTCTGGGCCAGCCAGGCGCTGGCGAAGGAGAGCTTGGGAGGGTTTGCTGGGCTCTCAGTTAGGTCTGGTTTCTGCCATTATTTGCGGTGCTA	A	G	118	121	AGA	+	AGACTGGAGATAAACCTCGAATGCAGACGT	GGGAGATAAACCTCGAATGC	CCTCGTACGCCTGCA	15	TTCGAGGTTT	10	CCTCGTACGCCTGCATTCGAGGTTT	5	9	False	False	58.0	0.4	0.6666666666666666	0	16.933631346	14.499190047839054	2.0	AGACACTTACTTATTCAGATCCACCTCGTACGTCTGCATTCGAGGTTTATCTCCAGTCTT	AGACACTTACTTATTCAGATCCACCTCGTACGCCTGCATTCGAGGTTTATCTCCAGTCTT	reverse-complement	No Error	False
4005	Sdhb	140693917	140693917	A	G	SNP	AACR-H0004335-M01-V01	4	140693797	140694037	TTTTTCAAGTTTCAGGCCTGTCGAGGGGCACAGACAGCTGCTGCTGCAGCTCCCAGAATCAAAAAATTTGCCATTTACCGATGGGACCCAGACAAGACTGGAGATAAACCTCGAATGCAGACGTACGAGGTGGATCTGAATAAGTAAGTGTCTGGGCCAGCCAGGCGCTGGCGAAGGAGAGCTTGGGAGGGTTTGCTGGGCTCTCAGTTAGGTCTGGTTTCTGCCATTATTTGCGGTGCTA	TTTTTCAAGTTTCAGGCCTGTCGAGGGGCACAGACAGCTGCTGCTGCAGCTCCCAGAATCAAAAAATTTGCCATTTACCGATGGGACCCAGACAAGACTGGAGATAAACCTCGAATGCAGGCGTACGAGGTGGATCTGAATAAGTAAGTGTCTGGGCCAGCCAGGCGCTGGCGAAGGAGAGCTTGGGAGGGTTTGCTGGGCTCTCAGTTAGGTCTGGTTTCTGCCATTATTTGCGGTGCTA	TTTTTCAAGTTTCAGGCCTGTCGAGGGGCACAGACAGCTGCTGCTGCAGCTCCCAGAATCAAAAAATTTGCCATTTACCGATGGGACCCAGACAAGACTGGAGATAAACCTCGAATGCAG	CGTACGAGGTGGATCTGAATAAGTAAGTGTCTGGGCCAGCCAGGCGCTGGCGAAGGAGAGCTTGGGAGGGTTTGCTGGGCTCTCAGTTAGGTCTGGTTTCTGCCATTATTTGCGGTGCTA	A	G	118	121	AGA	+	AGACTGGAGATAAACCTCGAATGCAGACGT	GGGAGATAAACCTCGAATGC	CCTCGTACGCCTGCA	15	TTCGAGGTTTATCTC	15	CCTCGTACGCCTGCATTCGAGGTTTATCTC	5	9	False	False	58.0	0.4	0.6666666666666666	0	17.462703345999998	14.457837658947826	3.0	AGACACTTACTTATTCAGATCCACCTCGTACGTCTGCATTCGAGGTTTATCTCCAGTCTT	AGACACTTACTTATTCAGATCCACCTCGTACGCCTGCATTCGAGGTTTATCTCCAGTCTT	reverse-complement	No Error	False
4005	Sdhb	140693917	140693917	A	G	SNP	AACR-H0004335-M01-V01	4	140693797	140694037	TTTTTCAAGTTTCAGGCCTGTCGAGGGGCACAGACAGCTGCTGCTGCAGCTCCCAGAATCAAAAAATTTGCCATTTACCGATGGGACCCAGACAAGACTGGAGATAAACCTCGAATGCAGACGTACGAGGTGGATCTGAATAAGTAAGTGTCTGGGCCAGCCAGGCGCTGGCGAAGGAGAGCTTGGGAGGGTTTGCTGGGCTCTCAGTTAGGTCTGGTTTCTGCCATTATTTGCGGTGCTA	TTTTTCAAGTTTCAGGCCTGTCGAGGGGCACAGACAGCTGCTGCTGCAGCTCCCAGAATCAAAAAATTTGCCATTTACCGATGGGACCCAGACAAGACTGGAGATAAACCTCGAATGCAGGCGTACGAGGTGGATCTGAATAAGTAAGTGTCTGGGCCAGCCAGGCGCTGGCGAAGGAGAGCTTGGGAGGGTTTGCTGGGCTCTCAGTTAGGTCTGGTTTCTGCCATTATTTGCGGTGCTA	TTTTTCAAGTTTCAGGCCTGTCGAGGGGCACAGACAGCTGCTGCTGCAGCTCCCAGAATCAAAAAATTTGCCATTTACCGATGGGACCCAGACAAGACTGGAGATAAACCTCGAATGCAG	CGTACGAGGTGGATCTGAATAAGTAAGTGTCTGGGCCAGCCAGGCGCTGGCGAAGGAGAGCTTGGGAGGGTTTGCTGGGCTCTCAGTTAGGTCTGGTTTCTGCCATTATTTGCGGTGCTA	A	G	121	124	CGT	+	CTGGAGATAAACCTCGAATGCAGACGTACG	GGATAAACCTCGAATGCAGA	CGCCT	5	GCATTCGA	8	CGCCTGCATTCGA	2	2	True	True	66.0	0.5	0.8	0	23.977950958	14.230519511410051	4.0	CCCAGACACTTACTTATTCAGATCCACCTCGTACGTCTGCATTCGAGGTTTATCTCCAGT	CCCAGACACTTACTTATTCAGATCCACCTCGTACGCCTGCATTCGAGGTTTATCTCCAGT	reverse-complement	No Error	False
4005	Sdhb	140693917	140693917	A	G	SNP	AACR-H0004335-M01-V01	4	140693797	140694037	TTTTTCAAGTTTCAGGCCTGTCGAGGGGCACAGACAGCTGCTGCTGCAGCTCCCAGAATCAAAAAATTTGCCATTTACCGATGGGACCCAGACAAGACTGGAGATAAACCTCGAATGCAGACGTACGAGGTGGATCTGAATAAGTAAGTGTCTGGGCCAGCCAGGCGCTGGCGAAGGAGAGCTTGGGAGGGTTTGCTGGGCTCTCAGTTAGGTCTGGTTTCTGCCATTATTTGCGGTGCTA	TTTTTCAAGTTTCAGGCCTGTCGAGGGGCACAGACAGCTGCTGCTGCAGCTCCCAGAATCAAAAAATTTGCCATTTACCGATGGGACCCAGACAAGACTGGAGATAAACCTCGAATGCAGGCGTACGAGGTGGATCTGAATAAGTAAGTGTCTGGGCCAGCCAGGCGCTGGCGAAGGAGAGCTTGGGAGGGTTTGCTGGGCTCTCAGTTAGGTCTGGTTTCTGCCATTATTTGCGGTGCTA	TTTTTCAAGTTTCAGGCCTGTCGAGGGGCACAGACAGCTGCTGCTGCAGCTCCCAGAATCAAAAAATTTGCCATTTACCGATGGGACCCAGACAAGACTGGAGATAAACCTCGAATGCAG	CGTACGAGGTGGATCTGAATAAGTAAGTGTCTGGGCCAGCCAGGCGCTGGCGAAGGAGAGCTTGGGAGGGTTTGCTGGGCTCTCAGTTAGGTCTGGTTTCTGCCATTATTTGCGGTGCTA	A	G	121	124	CGT	+	CTGGAGATAAACCTCGAATGCAGACGTACG	GGATAAACCTCGAATGCAGA	CGCCT	5	GCATTCGAGGTTT	13	CGCCTGCATTCGAGGTTT	2	2	True	True	66.0	0.4615384615384615	0.8	0	24.169150518	12.718664659743087	5.0	CCCAGACACTTACTTATTCAGATCCACCTCGTACGTCTGCATTCGAGGTTTATCTCCAGT	CCCAGACACTTACTTATTCAGATCCACCTCGTACGCCTGCATTCGAGGTTTATCTCCAGT	reverse-complement	No Error	False
4006	Col1a1	94840958	94840958	C	C	SNP	AACR-H0004336-M01-V01	11	94840838	94841078	GGGGGAGGGGAAACACTTCTGAGCCGGAGTTTGGGGGCTGCCTTGAGTTTCTAGCCACTTTTTCTAACCATCTCTCTATCCCTAGGGTCCCCCTGGCTCTGCTGGTTCTCCTGGCAAAGACGGACTCAACGGTCTCCCTGGCCCCATTGGTCCCCCTGGTCCTCGAGGTCGCACTGGTGACAGCGGCCCTGCTGTATGTAGCCCCACATCCTCTGCCTCATGACCCTCCCCCAAGAAGACT	GGGGGAGGGGAAACACTTCTGAGCCGGAGTTTGGGGGCTGCCTTGAGTTTCTAGCCACTTTTTCTAACCATCTCTCTATCCCTAGGGTCCCCCTGGCTCTGCTGGTTCTCCTGGCAAAGACGGACTCAACGGTCTCCCTGGCCCCATTGGTCCCCCTGGTCCTCGAGGTCGCACTGGTGACAGCGGCCCTGCTGTATGTAGCCCCACATCCTCTGCCTCATGACCCTCCCCCAAGAAGACT	GGGGGAGGGGAAACACTTCTGAGCCGGAGTTTGGGGGCTGCCTTGAGTTTCTAGCCACTTTTTCTAACCATCTCTCTATCCCTAGGGTCCCCCTGGCTCTGCTGGTTCTCCTGGCAAAGA	GGACTCAACGGTCTCCCTGGCCCCATTGGTCCCCCTGGTCCTCGAGGTCGCACTGGTGACAGCGGCCCTGCTGTATGTAGCCCCACATCCTCTGCCTCATGACCCTCCCCCAAGAAGACT	C	C	121	124	GGA	+	TCTGCTGGTTCTCCTGGCAAAGACGGACTC	GTGGTTCTCCTGGCAAAGAC	CCGTC	5	TTTGCCAGGA	10	CCGTCTTTGCCAGGA	2	2	True	True	52.0	0.5	0.8	0	22.163119938	40.28388890372324	1.0	GGGGGACCAATGGGGCCAGGGAGACCGTTGAGTCCGTCTTTGCCAGGAGAACCAGCAGAG	GGGGGACCAATGGGGCCAGGGAGACCGTTGAGTCCGTCTTTGCCAGGAGAACCAGCAGAG	reverse-complement	No Error	False
4006	Col1a1	94840958	94840958	C	C	SNP	AACR-H0004336-M01-V01	11	94840838	94841078	GGGGGAGGGGAAACACTTCTGAGCCGGAGTTTGGGGGCTGCCTTGAGTTTCTAGCCACTTTTTCTAACCATCTCTCTATCCCTAGGGTCCCCCTGGCTCTGCTGGTTCTCCTGGCAAAGACGGACTCAACGGTCTCCCTGGCCCCATTGGTCCCCCTGGTCCTCGAGGTCGCACTGGTGACAGCGGCCCTGCTGTATGTAGCCCCACATCCTCTGCCTCATGACCCTCCCCCAAGAAGACT	GGGGGAGGGGAAACACTTCTGAGCCGGAGTTTGGGGGCTGCCTTGAGTTTCTAGCCACTTTTTCTAACCATCTCTCTATCCCTAGGGTCCCCCTGGCTCTGCTGGTTCTCCTGGCAAAGACGGACTCAACGGTCTCCCTGGCCCCATTGGTCCCCCTGGTCCTCGAGGTCGCACTGGTGACAGCGGCCCTGCTGTATGTAGCCCCACATCCTCTGCCTCATGACCCTCCCCCAAGAAGACT	GGGGGAGGGGAAACACTTCTGAGCCGGAGTTTGGGGGCTGCCTTGAGTTTCTAGCCACTTTTTCTAACCATCTCTCTATCCCTAGGGTCCCCCTGGCTCTGCTGGTTCTCCTGGCAAAGA	GGACTCAACGGTCTCCCTGGCCCCATTGGTCCCCCTGGTCCTCGAGGTCGCACTGGTGACAGCGGCCCTGCTGTATGTAGCCCCACATCCTCTGCCTCATGACCCTCCCCCAAGAAGACT	C	C	121	124	GGA	+	TCTGCTGGTTCTCCTGGCAAAGACGGACTC	GTGGTTCTCCTGGCAAAGAC	CCGTC	5	TTTGCCAG	8	CCGTCTTTGCCAG	2	2	True	True	52.0	0.5	0.8	0	21.951491138	40.28388890372324	2.0	GGGGGACCAATGGGGCCAGGGAGACCGTTGAGTCCGTCTTTGCCAGGAGAACCAGCAGAG	GGGGGACCAATGGGGCCAGGGAGACCGTTGAGTCCGTCTTTGCCAGGAGAACCAGCAGAG	reverse-complement	No Error	False
4006	Col1a1	94840958	94840958	C	C	SNP	AACR-H0004336-M01-V01	11	94840838	94841078	GGGGGAGGGGAAACACTTCTGAGCCGGAGTTTGGGGGCTGCCTTGAGTTTCTAGCCACTTTTTCTAACCATCTCTCTATCCCTAGGGTCCCCCTGGCTCTGCTGGTTCTCCTGGCAAAGACGGACTCAACGGTCTCCCTGGCCCCATTGGTCCCCCTGGTCCTCGAGGTCGCACTGGTGACAGCGGCCCTGCTGTATGTAGCCCCACATCCTCTGCCTCATGACCCTCCCCCAAGAAGACT	GGGGGAGGGGAAACACTTCTGAGCCGGAGTTTGGGGGCTGCCTTGAGTTTCTAGCCACTTTTTCTAACCATCTCTCTATCCCTAGGGTCCCCCTGGCTCTGCTGGTTCTCCTGGCAAAGACGGACTCAACGGTCTCCCTGGCCCCATTGGTCCCCCTGGTCCTCGAGGTCGCACTGGTGACAGCGGCCCTGCTGTATGTAGCCCCACATCCTCTGCCTCATGACCCTCCCCCAAGAAGACT	GGGGGAGGGGAAACACTTCTGAGCCGGAGTTTGGGGGCTGCCTTGAGTTTCTAGCCACTTTTTCTAACCATCTCTCTATCCCTAGGGTCCCCCTGGCTCTGCTGGTTCTCCTGGCAAAGA	GGACTCAACGGTCTCCCTGGCCCCATTGGTCCCCCTGGTCCTCGAGGTCGCACTGGTGACAGCGGCCCTGCTGTATGTAGCCCCACATCCTCTGCCTCATGACCCTCCCCCAAGAAGACT	C	C	121	124	GGA	+	TCTGCTGGTTCTCCTGGCAAAGACGGACTC	GTGGTTCTCCTGGCAAAGAC	CCGTC	5	TTTGCCAGGAGAA	13	CCGTCTTTGCCAGGAGAA	2	2	True	True	52.0	0.4615384615384615	0.8	0	22.142690698	33.60414262691265	3.0	GGGGGACCAATGGGGCCAGGGAGACCGTTGAGTCCGTCTTTGCCAGGAGAACCAGCAGAG	GGGGGACCAATGGGGCCAGGGAGACCGTTGAGTCCGTCTTTGCCAGGAGAACCAGCAGAG	reverse-complement	No Error	False
4006	Col1a1	94840958	94840958	C	C	SNP	AACR-H0004336-M01-V01	11	94840838	94841078	GGGGGAGGGGAAACACTTCTGAGCCGGAGTTTGGGGGCTGCCTTGAGTTTCTAGCCACTTTTTCTAACCATCTCTCTATCCCTAGGGTCCCCCTGGCTCTGCTGGTTCTCCTGGCAAAGACGGACTCAACGGTCTCCCTGGCCCCATTGGTCCCCCTGGTCCTCGAGGTCGCACTGGTGACAGCGGCCCTGCTGTATGTAGCCCCACATCCTCTGCCTCATGACCCTCCCCCAAGAAGACT	GGGGGAGGGGAAACACTTCTGAGCCGGAGTTTGGGGGCTGCCTTGAGTTTCTAGCCACTTTTTCTAACCATCTCTCTATCCCTAGGGTCCCCCTGGCTCTGCTGGTTCTCCTGGCAAAGACGGACTCAACGGTCTCCCTGGCCCCATTGGTCCCCCTGGTCCTCGAGGTCGCACTGGTGACAGCGGCCCTGCTGTATGTAGCCCCACATCCTCTGCCTCATGACCCTCCCCCAAGAAGACT	GGGGGAGGGGAAACACTTCTGAGCCGGAGTTTGGGGGCTGCCTTGAGTTTCTAGCCACTTTTTCTAACCATCTCTCTATCCCTAGGGTCCCCCTGGCTCTGCTGGTTCTCCTGGCAAAGA	GGACTCAACGGTCTCCCTGGCCCCATTGGTCCCCCTGGTCCTCGAGGTCGCACTGGTGACAGCGGCCCTGCTGTATGTAGCCCCACATCCTCTGCCTCATGACCCTCCCCCAAGAAGACT	C	C	121	124	GGA	+	TCTGCTGGTTCTCCTGGCAAAGACGGACTC	GTGGTTCTCCTGGCAAAGAC	CCGTC	5	TTTGCCAGGAGAACC	15	CCGTCTTTGCCAGGAGAACC	2	2	True	True	52.0	0.5333333333333333	0.8	0	22.98501471933333	28.53386365538889	4.0	GGGGGACCAATGGGGCCAGGGAGACCGTTGAGTCCGTCTTTGCCAGGAGAACCAGCAGAG	GGGGGACCAATGGGGCCAGGGAGACCGTTGAGTCCGTCTTTGCCAGGAGAACCAGCAGAG	reverse-complement	No Error	False
4006	Col1a1	94840958	94840958	C	C	SNP	AACR-H0004336-M01-V01	11	94840838	94841078	GGGGGAGGGGAAACACTTCTGAGCCGGAGTTTGGGGGCTGCCTTGAGTTTCTAGCCACTTTTTCTAACCATCTCTCTATCCCTAGGGTCCCCCTGGCTCTGCTGGTTCTCCTGGCAAAGACGGACTCAACGGTCTCCCTGGCCCCATTGGTCCCCCTGGTCCTCGAGGTCGCACTGGTGACAGCGGCCCTGCTGTATGTAGCCCCACATCCTCTGCCTCATGACCCTCCCCCAAGAAGACT	GGGGGAGGGGAAACACTTCTGAGCCGGAGTTTGGGGGCTGCCTTGAGTTTCTAGCCACTTTTTCTAACCATCTCTCTATCCCTAGGGTCCCCCTGGCTCTGCTGGTTCTCCTGGCAAAGACGGACTCAACGGTCTCCCTGGCCCCATTGGTCCCCCTGGTCCTCGAGGTCGCACTGGTGACAGCGGCCCTGCTGTATGTAGCCCCACATCCTCTGCCTCATGACCCTCCCCCAAGAAGACT	GGGGGAGGGGAAACACTTCTGAGCCGGAGTTTGGGGGCTGCCTTGAGTTTCTAGCCACTTTTTCTAACCATCTCTCTATCCCTAGGGTCCCCCTGGCTCTGCTGGTTCTCCTGGCAAAGA	GGACTCAACGGTCTCCCTGGCCCCATTGGTCCCCCTGGTCCTCGAGGTCGCACTGGTGACAGCGGCCCTGCTGTATGTAGCCCCACATCCTCTGCCTCATGACCCTCCCCCAAGAAGACT	C	C	121	124	GGA	+	TCTGCTGGTTCTCCTGGCAAAGACGGACTC	GTGGTTCTCCTGGCAAAGAC	GGCCAGGGAGACCGTTGAGTCCGTC	25	TTTGCCAGGA	10	GGCCAGGGAGACCGTTGAGTCCGTCTTTGCCAGGA	2	22	False	True	52.0	0.5	0.68	0	20.4134353708	17.21596009599496	5.0	GGGGGACCAATGGGGCCAGGGAGACCGTTGAGTCCGTCTTTGCCAGGAGAACCAGCAGAG	GGGGGACCAATGGGGCCAGGGAGACCGTTGAGTCCGTCTTTGCCAGGAGAACCAGCAGAG	reverse-complement	No Error	False
4007	Hgf	16777501	16777501	C	T	SNP	AACR-H0004337-M01-V01	5	16777381	16777621	TGAGATAGAAGAGTTTCTCTACTTTTGGGAAAAAGCAGCTAGTATAATTACTAGGTCAACACTAACGTTGCATGCTCTTATACTGTGATGATTATCATTTTAAAACTAGCTTTTTGCCTTCGAGCTATCGCGGTAAAGACCTACAGGAAAACTACTGTCGAAATCCTCGAGGGGAAGAAGGGGGACCCTGGTGTTTCACAAGCAATCCAGAGGTACGCTACGAAGTCTGTGACATTCCTCA	TGAGATAGAAGAGTTTCTCTACTTTTGGGAAAAAGCAGCTAGTATAATTACTAGGTCAACACTAACGTTGCATGCTCTTATACTGTGATGATTATCATTTTAAAACTAGCTTTTTGCCTTTGAGCTATCGCGGTAAAGACCTACAGGAAAACTACTGTCGAAATCCTCGAGGGGAAGAAGGGGGACCCTGGTGTTTCACAAGCAATCCAGAGGTACGCTACGAAGTCTGTGACATTCCTCA	TGAGATAGAAGAGTTTCTCTACTTTTGGGAAAAAGCAGCTAGTATAATTACTAGGTCAACACTAACGTTGCATGCTCTTATACTGTGATGATTATCATTTTAAAACTAGCTTTTTGCCTT	GAGCTATCGCGGTAAAGACCTACAGGAAAACTACTGTCGAAATCCTCGAGGGGAAGAAGGGGGACCCTGGTGTTTCACAAGCAATCCAGAGGTACGCTACGAAGTCTGTGACATTCCTCA	C	T	118	115	GGC	-	AGGTCTTTACCGCGATAGCTCGAAGGCAAA	GTTTACCGCGATAGCTCGAA	TAGCTTTTTGCCTTT	15	GAGCTATC	8	TAGCTTTTTGCCTTTGAGCTATC	0	14	False	True	63.0	0.5	0.3333333333333333	0	19.437209600000003	5.2309715541379	1.0	TGTGATGATTATCATTTTAAAACTAGCTTTTTGCCTTCGAGCTATCGCGGTAAAGACCTA	TGTGATGATTATCATTTTAAAACTAGCTTTTTGCCTTTGAGCTATCGCGGTAAAGACCTA	reverse-complement	No Error	True
4007	Hgf	16777501	16777501	C	T	SNP	AACR-H0004337-M01-V01	5	16777381	16777621	TGAGATAGAAGAGTTTCTCTACTTTTGGGAAAAAGCAGCTAGTATAATTACTAGGTCAACACTAACGTTGCATGCTCTTATACTGTGATGATTATCATTTTAAAACTAGCTTTTTGCCTTCGAGCTATCGCGGTAAAGACCTACAGGAAAACTACTGTCGAAATCCTCGAGGGGAAGAAGGGGGACCCTGGTGTTTCACAAGCAATCCAGAGGTACGCTACGAAGTCTGTGACATTCCTCA	TGAGATAGAAGAGTTTCTCTACTTTTGGGAAAAAGCAGCTAGTATAATTACTAGGTCAACACTAACGTTGCATGCTCTTATACTGTGATGATTATCATTTTAAAACTAGCTTTTTGCCTTTGAGCTATCGCGGTAAAGACCTACAGGAAAACTACTGTCGAAATCCTCGAGGGGAAGAAGGGGGACCCTGGTGTTTCACAAGCAATCCAGAGGTACGCTACGAAGTCTGTGACATTCCTCA	TGAGATAGAAGAGTTTCTCTACTTTTGGGAAAAAGCAGCTAGTATAATTACTAGGTCAACACTAACGTTGCATGCTCTTATACTGTGATGATTATCATTTTAAAACTAGCTTTTTGCCTT	GAGCTATCGCGGTAAAGACCTACAGGAAAACTACTGTCGAAATCCTCGAGGGGAAGAAGGGGGACCCTGGTGTTTCACAAGCAATCCAGAGGTACGCTACGAAGTCTGTGACATTCCTCA	C	T	118	115	GGC	-	AGGTCTTTACCGCGATAGCTCGAAGGCAAA	GTTTACCGCGATAGCTCGAA	TTTTGCCTTT	10	GAGCTATC	8	TTTTGCCTTTGAGCTATC	0	9	False	True	63.0	0.5	0.3	0	19.078801223	4.495112267489563	2.0	TGTGATGATTATCATTTTAAAACTAGCTTTTTGCCTTCGAGCTATCGCGGTAAAGACCTA	TGTGATGATTATCATTTTAAAACTAGCTTTTTGCCTTTGAGCTATCGCGGTAAAGACCTA	reverse-complement	No Error	True
4007	Hgf	16777501	16777501	C	T	SNP	AACR-H0004337-M01-V01	5	16777381	16777621	TGAGATAGAAGAGTTTCTCTACTTTTGGGAAAAAGCAGCTAGTATAATTACTAGGTCAACACTAACGTTGCATGCTCTTATACTGTGATGATTATCATTTTAAAACTAGCTTTTTGCCTTCGAGCTATCGCGGTAAAGACCTACAGGAAAACTACTGTCGAAATCCTCGAGGGGAAGAAGGGGGACCCTGGTGTTTCACAAGCAATCCAGAGGTACGCTACGAAGTCTGTGACATTCCTCA	TGAGATAGAAGAGTTTCTCTACTTTTGGGAAAAAGCAGCTAGTATAATTACTAGGTCAACACTAACGTTGCATGCTCTTATACTGTGATGATTATCATTTTAAAACTAGCTTTTTGCCTTTGAGCTATCGCGGTAAAGACCTACAGGAAAACTACTGTCGAAATCCTCGAGGGGAAGAAGGGGGACCCTGGTGTTTCACAAGCAATCCAGAGGTACGCTACGAAGTCTGTGACATTCCTCA	TGAGATAGAAGAGTTTCTCTACTTTTGGGAAAAAGCAGCTAGTATAATTACTAGGTCAACACTAACGTTGCATGCTCTTATACTGTGATGATTATCATTTTAAAACTAGCTTTTTGCCTT	GAGCTATCGCGGTAAAGACCTACAGGAAAACTACTGTCGAAATCCTCGAGGGGAAGAAGGGGGACCCTGGTGTTTCACAAGCAATCCAGAGGTACGCTACGAAGTCTGTGACATTCCTCA	C	T	119	116	AGG	-	TAGGTCTTTACCGCGATAGCTCGAAGGCAA	GCTTTACCGCGATAGCTCGA	TTTTAAAACTAGCTTTTTGCCTTTG	25	AGCTATCG	8	TTTTAAAACTAGCTTTTTGCCTTTGAGCTATCG	1	23	False	True	63.0	0.5	0.28	0	19.3338773468	4.305154020872923	3.0	GTGATGATTATCATTTTAAAACTAGCTTTTTGCCTTCGAGCTATCGCGGTAAAGACCTAC	GTGATGATTATCATTTTAAAACTAGCTTTTTGCCTTTGAGCTATCGCGGTAAAGACCTAC	reverse-complement	No Error	True
4007	Hgf	16777501	16777501	C	T	SNP	AACR-H0004337-M01-V01	5	16777381	16777621	TGAGATAGAAGAGTTTCTCTACTTTTGGGAAAAAGCAGCTAGTATAATTACTAGGTCAACACTAACGTTGCATGCTCTTATACTGTGATGATTATCATTTTAAAACTAGCTTTTTGCCTTCGAGCTATCGCGGTAAAGACCTACAGGAAAACTACTGTCGAAATCCTCGAGGGGAAGAAGGGGGACCCTGGTGTTTCACAAGCAATCCAGAGGTACGCTACGAAGTCTGTGACATTCCTCA	TGAGATAGAAGAGTTTCTCTACTTTTGGGAAAAAGCAGCTAGTATAATTACTAGGTCAACACTAACGTTGCATGCTCTTATACTGTGATGATTATCATTTTAAAACTAGCTTTTTGCCTTTGAGCTATCGCGGTAAAGACCTACAGGAAAACTACTGTCGAAATCCTCGAGGGGAAGAAGGGGGACCCTGGTGTTTCACAAGCAATCCAGAGGTACGCTACGAAGTCTGTGACATTCCTCA	TGAGATAGAAGAGTTTCTCTACTTTTGGGAAAAAGCAGCTAGTATAATTACTAGGTCAACACTAACGTTGCATGCTCTTATACTGTGATGATTATCATTTTAAAACTAGCTTTTTGCCTT	GAGCTATCGCGGTAAAGACCTACAGGAAAACTACTGTCGAAATCCTCGAGGGGAAGAAGGGGGACCCTGGTGTTTCACAAGCAATCCAGAGGTACGCTACGAAGTCTGTGACATTCCTCA	C	T	119	116	AGG	-	TAGGTCTTTACCGCGATAGCTCGAAGGCAA	GCTTTACCGCGATAGCTCGA	AGCTTTTTGCCTTTG	15	AGCTATCG	8	AGCTTTTTGCCTTTGAGCTATCG	1	13	False	True	63.0	0.5	0.4	0	19.794602984	4.246370598171711	4.0	GTGATGATTATCATTTTAAAACTAGCTTTTTGCCTTCGAGCTATCGCGGTAAAGACCTAC	GTGATGATTATCATTTTAAAACTAGCTTTTTGCCTTTGAGCTATCGCGGTAAAGACCTAC	reverse-complement	No Error	True
4007	Hgf	16777501	16777501	C	T	SNP	AACR-H0004337-M01-V01	5	16777381	16777621	TGAGATAGAAGAGTTTCTCTACTTTTGGGAAAAAGCAGCTAGTATAATTACTAGGTCAACACTAACGTTGCATGCTCTTATACTGTGATGATTATCATTTTAAAACTAGCTTTTTGCCTTCGAGCTATCGCGGTAAAGACCTACAGGAAAACTACTGTCGAAATCCTCGAGGGGAAGAAGGGGGACCCTGGTGTTTCACAAGCAATCCAGAGGTACGCTACGAAGTCTGTGACATTCCTCA	TGAGATAGAAGAGTTTCTCTACTTTTGGGAAAAAGCAGCTAGTATAATTACTAGGTCAACACTAACGTTGCATGCTCTTATACTGTGATGATTATCATTTTAAAACTAGCTTTTTGCCTTTGAGCTATCGCGGTAAAGACCTACAGGAAAACTACTGTCGAAATCCTCGAGGGGAAGAAGGGGGACCCTGGTGTTTCACAAGCAATCCAGAGGTACGCTACGAAGTCTGTGACATTCCTCA	TGAGATAGAAGAGTTTCTCTACTTTTGGGAAAAAGCAGCTAGTATAATTACTAGGTCAACACTAACGTTGCATGCTCTTATACTGTGATGATTATCATTTTAAAACTAGCTTTTTGCCTT	GAGCTATCGCGGTAAAGACCTACAGGAAAACTACTGTCGAAATCCTCGAGGGGAAGAAGGGGGACCCTGGTGTTTCACAAGCAATCCAGAGGTACGCTACGAAGTCTGTGACATTCCTCA	C	T	118	115	GGC	-	AGGTCTTTACCGCGATAGCTCGAAGGCAAA	GTTTACCGCGATAGCTCGAA	CCTTT	5	GAGCTATC	8	CCTTTGAGCTATC	0	4	True	True	63.0	0.5	0.4	0	21.146719384	4.19420777906005	5.0	TGTGATGATTATCATTTTAAAACTAGCTTTTTGCCTTCGAGCTATCGCGGTAAAGACCTA	TGTGATGATTATCATTTTAAAACTAGCTTTTTGCCTTTGAGCTATCGCGGTAAAGACCTA	reverse-complement	No Error	False
4008	Tsc1	28576970	28576970	C	T	SNP	AACR-H0004338-M01-V01	2	28576850	28577090	CAGAGGTTCAGCAGCCGGTGGGAACCTGCCCTGGGCGAGCCCTCCAGCAGCATCCCCACCACTGTTGGCTCACTTCCCAGTTCCAAAAGCTTCCTGGGCATGAAGGCCCGGGAGCTGTTCCGTAATAAGAGCGAGAGCCAGTGTGATGAGGACAGCGTGACCATGAGTAGCAGCAGCCTTTCTGAGACCCTGAAGACAGAACTGGGCAAGGACTCGGGCACAGAAAACAAGACTTCCCTGA	CAGAGGTTCAGCAGCCGGTGGGAACCTGCCCTGGGCGAGCCCTCCAGCAGCATCCCCACCACTGTTGGCTCACTTCCCAGTTCCAAAAGCTTCCTGGGCATGAAGGCCCGGGAGCTGTTCTGTAATAAGAGCGAGAGCCAGTGTGATGAGGACAGCGTGACCATGAGTAGCAGCAGCCTTTCTGAGACCCTGAAGACAGAACTGGGCAAGGACTCGGGCACAGAAAACAAGACTTCCCTGA	CAGAGGTTCAGCAGCCGGTGGGAACCTGCCCTGGGCGAGCCCTCCAGCAGCATCCCCACCACTGTTGGCTCACTTCCCAGTTCCAAAAGCTTCCTGGGCATGAAGGCCCGGGAGCTGTTC	GTAATAAGAGCGAGAGCCAGTGTGATGAGGACAGCGTGACCATGAGTAGCAGCAGCCTTTCTGAGACCCTGAAGACAGAACTGGGCAAGGACTCGGGCACAGAAAACAAGACTTCCCTGA	C	T	109	112	GGG	+	AAAGCTTCCTGGGCATGAAGGCCCGGGAGC	GTTCCTGGGCATGAAGGCCC	CTCTTATTACAGAACAGCTCCCGGG	25	CCTTCATGCC	10	CTCTTATTACAGAACAGCTCCCGGGCCTTCATGCC	14	10	False	False	52.0	0.6	0.52	0	16.624722045200002	24.82880448945902	1.0	ACACTGGCTCTCGCTCTTATTACGGAACAGCTCCCGGGCCTTCATGCCCAGGAAGCTTTT	ACACTGGCTCTCGCTCTTATTACAGAACAGCTCCCGGGCCTTCATGCCCAGGAAGCTTTT	reverse-complement	No Error	False
4008	Tsc1	28576970	28576970	C	T	SNP	AACR-H0004338-M01-V01	2	28576850	28577090	CAGAGGTTCAGCAGCCGGTGGGAACCTGCCCTGGGCGAGCCCTCCAGCAGCATCCCCACCACTGTTGGCTCACTTCCCAGTTCCAAAAGCTTCCTGGGCATGAAGGCCCGGGAGCTGTTCCGTAATAAGAGCGAGAGCCAGTGTGATGAGGACAGCGTGACCATGAGTAGCAGCAGCCTTTCTGAGACCCTGAAGACAGAACTGGGCAAGGACTCGGGCACAGAAAACAAGACTTCCCTGA	CAGAGGTTCAGCAGCCGGTGGGAACCTGCCCTGGGCGAGCCCTCCAGCAGCATCCCCACCACTGTTGGCTCACTTCCCAGTTCCAAAAGCTTCCTGGGCATGAAGGCCCGGGAGCTGTTCTGTAATAAGAGCGAGAGCCAGTGTGATGAGGACAGCGTGACCATGAGTAGCAGCAGCCTTTCTGAGACCCTGAAGACAGAACTGGGCAAGGACTCGGGCACAGAAAACAAGACTTCCCTGA	CAGAGGTTCAGCAGCCGGTGGGAACCTGCCCTGGGCGAGCCCTCCAGCAGCATCCCCACCACTGTTGGCTCACTTCCCAGTTCCAAAAGCTTCCTGGGCATGAAGGCCCGGGAGCTGTTC	GTAATAAGAGCGAGAGCCAGTGTGATGAGGACAGCGTGACCATGAGTAGCAGCAGCCTTTCTGAGACCCTGAAGACAGAACTGGGCAAGGACTCGGGCACAGAAAACAAGACTTCCCTGA	C	T	109	112	GGG	+	AAAGCTTCCTGGGCATGAAGGCCCGGGAGC	GTTCCTGGGCATGAAGGCCC	CTCTTATTACAGAACAGCTCCCGGG	25	CCTTCATGCCCAGGA	15	CTCTTATTACAGAACAGCTCCCGGGCCTTCATGCCCAGGA	14	10	False	False	52.0	0.6	0.52	0	17.1537940452	23.83129672389115	2.0	ACACTGGCTCTCGCTCTTATTACGGAACAGCTCCCGGGCCTTCATGCCCAGGAAGCTTTT	ACACTGGCTCTCGCTCTTATTACAGAACAGCTCCCGGGCCTTCATGCCCAGGAAGCTTTT	reverse-complement	No Error	False
4008	Tsc1	28576970	28576970	C	T	SNP	AACR-H0004338-M01-V01	2	28576850	28577090	CAGAGGTTCAGCAGCCGGTGGGAACCTGCCCTGGGCGAGCCCTCCAGCAGCATCCCCACCACTGTTGGCTCACTTCCCAGTTCCAAAAGCTTCCTGGGCATGAAGGCCCGGGAGCTGTTCCGTAATAAGAGCGAGAGCCAGTGTGATGAGGACAGCGTGACCATGAGTAGCAGCAGCCTTTCTGAGACCCTGAAGACAGAACTGGGCAAGGACTCGGGCACAGAAAACAAGACTTCCCTGA	CAGAGGTTCAGCAGCCGGTGGGAACCTGCCCTGGGCGAGCCCTCCAGCAGCATCCCCACCACTGTTGGCTCACTTCCCAGTTCCAAAAGCTTCCTGGGCATGAAGGCCCGGGAGCTGTTCTGTAATAAGAGCGAGAGCCAGTGTGATGAGGACAGCGTGACCATGAGTAGCAGCAGCCTTTCTGAGACCCTGAAGACAGAACTGGGCAAGGACTCGGGCACAGAAAACAAGACTTCCCTGA	CAGAGGTTCAGCAGCCGGTGGGAACCTGCCCTGGGCGAGCCCTCCAGCAGCATCCCCACCACTGTTGGCTCACTTCCCAGTTCCAAAAGCTTCCTGGGCATGAAGGCCCGGGAGCTGTTC	GTAATAAGAGCGAGAGCCAGTGTGATGAGGACAGCGTGACCATGAGTAGCAGCAGCCTTTCTGAGACCCTGAAGACAGAACTGGGCAAGGACTCGGGCACAGAAAACAAGACTTCCCTGA	C	T	109	112	GGG	+	AAAGCTTCCTGGGCATGAAGGCCCGGGAGC	GTTCCTGGGCATGAAGGCCC	CTCTTATTACAGAACAGCTCCCGGG	25	CCTTCATGCCCAG	13	CTCTTATTACAGAACAGCTCCCGGGCCTTCATGCCCAG	14	10	False	False	52.0	0.6153846153846154	0.52	0	17.077314221199998	23.623732097865755	3.0	ACACTGGCTCTCGCTCTTATTACGGAACAGCTCCCGGGCCTTCATGCCCAGGAAGCTTTT	ACACTGGCTCTCGCTCTTATTACAGAACAGCTCCCGGGCCTTCATGCCCAGGAAGCTTTT	reverse-complement	No Error	False
4008	Tsc1	28576970	28576970	C	T	SNP	AACR-H0004338-M01-V01	2	28576850	28577090	CAGAGGTTCAGCAGCCGGTGGGAACCTGCCCTGGGCGAGCCCTCCAGCAGCATCCCCACCACTGTTGGCTCACTTCCCAGTTCCAAAAGCTTCCTGGGCATGAAGGCCCGGGAGCTGTTCCGTAATAAGAGCGAGAGCCAGTGTGATGAGGACAGCGTGACCATGAGTAGCAGCAGCCTTTCTGAGACCCTGAAGACAGAACTGGGCAAGGACTCGGGCACAGAAAACAAGACTTCCCTGA	CAGAGGTTCAGCAGCCGGTGGGAACCTGCCCTGGGCGAGCCCTCCAGCAGCATCCCCACCACTGTTGGCTCACTTCCCAGTTCCAAAAGCTTCCTGGGCATGAAGGCCCGGGAGCTGTTCTGTAATAAGAGCGAGAGCCAGTGTGATGAGGACAGCGTGACCATGAGTAGCAGCAGCCTTTCTGAGACCCTGAAGACAGAACTGGGCAAGGACTCGGGCACAGAAAACAAGACTTCCCTGA	CAGAGGTTCAGCAGCCGGTGGGAACCTGCCCTGGGCGAGCCCTCCAGCAGCATCCCCACCACTGTTGGCTCACTTCCCAGTTCCAAAAGCTTCCTGGGCATGAAGGCCCGGGAGCTGTTC	GTAATAAGAGCGAGAGCCAGTGTGATGAGGACAGCGTGACCATGAGTAGCAGCAGCCTTTCTGAGACCCTGAAGACAGAACTGGGCAAGGACTCGGGCACAGAAAACAAGACTTCCCTGA	C	T	96	99	GGC	+	CTTCCCAGTTCCAAAAGCTTCCTGGGCATG	GCAGTTCCAAAAGCTTCCTG	ACAGAACAGCTCCCGGGCCTTCATGCCCAG	30	GAAGCTTT	8	ACAGAACAGCTCCCGGGCCTTCATGCCCAGGAAGCTTT	27	2	False	False	64.0	0.375	0.6333333333333333	0	16.215527323	14.048403407184166	4.0	CTCTTATTACGGAACAGCTCCCGGGCCTTCATGCCCAGGAAGCTTTTGGAACTGGGAAGT	CTCTTATTACAGAACAGCTCCCGGGCCTTCATGCCCAGGAAGCTTTTGGAACTGGGAAGT	reverse-complement	No Error	False
4008	Tsc1	28576970	28576970	C	T	SNP	AACR-H0004338-M01-V01	2	28576850	28577090	CAGAGGTTCAGCAGCCGGTGGGAACCTGCCCTGGGCGAGCCCTCCAGCAGCATCCCCACCACTGTTGGCTCACTTCCCAGTTCCAAAAGCTTCCTGGGCATGAAGGCCCGGGAGCTGTTCCGTAATAAGAGCGAGAGCCAGTGTGATGAGGACAGCGTGACCATGAGTAGCAGCAGCCTTTCTGAGACCCTGAAGACAGAACTGGGCAAGGACTCGGGCACAGAAAACAAGACTTCCCTGA	CAGAGGTTCAGCAGCCGGTGGGAACCTGCCCTGGGCGAGCCCTCCAGCAGCATCCCCACCACTGTTGGCTCACTTCCCAGTTCCAAAAGCTTCCTGGGCATGAAGGCCCGGGAGCTGTTCTGTAATAAGAGCGAGAGCCAGTGTGATGAGGACAGCGTGACCATGAGTAGCAGCAGCCTTTCTGAGACCCTGAAGACAGAACTGGGCAAGGACTCGGGCACAGAAAACAAGACTTCCCTGA	CAGAGGTTCAGCAGCCGGTGGGAACCTGCCCTGGGCGAGCCCTCCAGCAGCATCCCCACCACTGTTGGCTCACTTCCCAGTTCCAAAAGCTTCCTGGGCATGAAGGCCCGGGAGCTGTTC	GTAATAAGAGCGAGAGCCAGTGTGATGAGGACAGCGTGACCATGAGTAGCAGCAGCCTTTCTGAGACCCTGAAGACAGAACTGGGCAAGGACTCGGGCACAGAAAACAAGACTTCCCTGA	C	T	96	99	GGC	+	CTTCCCAGTTCCAAAAGCTTCCTGGGCATG	GCAGTTCCAAAAGCTTCCTG	ACAGAACAGCTCCCGGGCCTTCATGCCCAG	30	GAAGCTTTTG	10	ACAGAACAGCTCCCGGGCCTTCATGCCCAGGAAGCTTTTG	27	2	False	False	64.0	0.4	0.6333333333333333	0	16.646773209000003	13.718395748404289	5.0	CTCTTATTACGGAACAGCTCCCGGGCCTTCATGCCCAGGAAGCTTTTGGAACTGGGAAGT	CTCTTATTACAGAACAGCTCCCGGGCCTTCATGCCCAGGAAGCTTTTGGAACTGGGAAGT	reverse-complement	No Error	True
4009	Foxp1	98943008	98943008	C	T	SNP	AACR-H0004339-M01-V01	6	98942888	98943128	GGACAACAGGCTGTGGGGTTTCCATCAGAGAATGCGAACACTGCAGAGGGGTAGGAGCTGAGGAATACTCAAGAAATATTAGAAAGAAATGTGGCTTTACCTGTAGCTCTAACTGCTGTACAACCTGCATTTGTACTCTACATTGAGCTGTGCTTCTATCGTCCAGCGCATGCTCACTGTTGAGATGTCTGCAACAATACATAGAAAACTGGTAAGTGAAATGGAAAAACAAAAATGAAAA	GGACAACAGGCTGTGGGGTTTCCATCAGAGAATGCGAACACTGCAGAGGGGTAGGAGCTGAGGAATACTCAAGAAATATTAGAAAGAAATGTGGCTTTACCTGTAGCTCTAACTGCTGTATAACCTGCATTTGTACTCTACATTGAGCTGTGCTTCTATCGTCCAGCGCATGCTCACTGTTGAGATGTCTGCAACAATACATAGAAAACTGGTAAGTGAAATGGAAAAACAAAAATGAAAA	GGACAACAGGCTGTGGGGTTTCCATCAGAGAATGCGAACACTGCAGAGGGGTAGGAGCTGAGGAATACTCAAGAAATATTAGAAAGAAATGTGGCTTTACCTGTAGCTCTAACTGCTGTA	AACCTGCATTTGTACTCTACATTGAGCTGTGCTTCTATCGTCCAGCGCATGCTCACTGTTGAGATGTCTGCAACAATACATAGAAAACTGGTAAGTGAAATGGAAAAACAAAAATGAAAA	C	T	116	119	TGT	+	GGCTTTACCTGTAGCTCTAACTGCTGTACA	GTACCTGTAGCTCTAACTGC	GAGTACAAATGCAGGTTATACAGCA	25	GTTAGAGC	8	GAGTACAAATGCAGGTTATACAGCAGTTAGAGC	7	17	False	False	53.0	0.5	0.4	0	15.364482784	20.813844133815472	1.0	ACAGCTCAATGTAGAGTACAAATGCAGGTTGTACAGCAGTTAGAGCTACAGGTAAAGCCA	ACAGCTCAATGTAGAGTACAAATGCAGGTTATACAGCAGTTAGAGCTACAGGTAAAGCCA	reverse-complement	No Error	False
4009	Foxp1	98943008	98943008	C	T	SNP	AACR-H0004339-M01-V01	6	98942888	98943128	GGACAACAGGCTGTGGGGTTTCCATCAGAGAATGCGAACACTGCAGAGGGGTAGGAGCTGAGGAATACTCAAGAAATATTAGAAAGAAATGTGGCTTTACCTGTAGCTCTAACTGCTGTACAACCTGCATTTGTACTCTACATTGAGCTGTGCTTCTATCGTCCAGCGCATGCTCACTGTTGAGATGTCTGCAACAATACATAGAAAACTGGTAAGTGAAATGGAAAAACAAAAATGAAAA	GGACAACAGGCTGTGGGGTTTCCATCAGAGAATGCGAACACTGCAGAGGGGTAGGAGCTGAGGAATACTCAAGAAATATTAGAAAGAAATGTGGCTTTACCTGTAGCTCTAACTGCTGTATAACCTGCATTTGTACTCTACATTGAGCTGTGCTTCTATCGTCCAGCGCATGCTCACTGTTGAGATGTCTGCAACAATACATAGAAAACTGGTAAGTGAAATGGAAAAACAAAAATGAAAA	GGACAACAGGCTGTGGGGTTTCCATCAGAGAATGCGAACACTGCAGAGGGGTAGGAGCTGAGGAATACTCAAGAAATATTAGAAAGAAATGTGGCTTTACCTGTAGCTCTAACTGCTGTA	AACCTGCATTTGTACTCTACATTGAGCTGTGCTTCTATCGTCCAGCGCATGCTCACTGTTGAGATGTCTGCAACAATACATAGAAAACTGGTAAGTGAAATGGAAAAACAAAAATGAAAA	C	T	116	119	TGT	+	GGCTTTACCTGTAGCTCTAACTGCTGTACA	GTACCTGTAGCTCTAACTGC	ATGTAGAGTACAAATGCAGGTTATACAGCA	30	GTTAGAGC	8	ATGTAGAGTACAAATGCAGGTTATACAGCAGTTAGAGC	7	22	False	False	53.0	0.5	0.3666666666666666	0	15.302340306999998	20.43967351943691	2.0	ACAGCTCAATGTAGAGTACAAATGCAGGTTGTACAGCAGTTAGAGCTACAGGTAAAGCCA	ACAGCTCAATGTAGAGTACAAATGCAGGTTATACAGCAGTTAGAGCTACAGGTAAAGCCA	reverse-complement	No Error	False
4009	Foxp1	98943008	98943008	C	T	SNP	AACR-H0004339-M01-V01	6	98942888	98943128	GGACAACAGGCTGTGGGGTTTCCATCAGAGAATGCGAACACTGCAGAGGGGTAGGAGCTGAGGAATACTCAAGAAATATTAGAAAGAAATGTGGCTTTACCTGTAGCTCTAACTGCTGTACAACCTGCATTTGTACTCTACATTGAGCTGTGCTTCTATCGTCCAGCGCATGCTCACTGTTGAGATGTCTGCAACAATACATAGAAAACTGGTAAGTGAAATGGAAAAACAAAAATGAAAA	GGACAACAGGCTGTGGGGTTTCCATCAGAGAATGCGAACACTGCAGAGGGGTAGGAGCTGAGGAATACTCAAGAAATATTAGAAAGAAATGTGGCTTTACCTGTAGCTCTAACTGCTGTATAACCTGCATTTGTACTCTACATTGAGCTGTGCTTCTATCGTCCAGCGCATGCTCACTGTTGAGATGTCTGCAACAATACATAGAAAACTGGTAAGTGAAATGGAAAAACAAAAATGAAAA	GGACAACAGGCTGTGGGGTTTCCATCAGAGAATGCGAACACTGCAGAGGGGTAGGAGCTGAGGAATACTCAAGAAATATTAGAAAGAAATGTGGCTTTACCTGTAGCTCTAACTGCTGTA	AACCTGCATTTGTACTCTACATTGAGCTGTGCTTCTATCGTCCAGCGCATGCTCACTGTTGAGATGTCTGCAACAATACATAGAAAACTGGTAAGTGAAATGGAAAAACAAAAATGAAAA	C	T	116	119	TGT	+	GGCTTTACCTGTAGCTCTAACTGCTGTACA	GTACCTGTAGCTCTAACTGC	GAGTACAAATGCAGGTTATACAGCA	25	GTTAGAGCTA	10	GAGTACAAATGCAGGTTATACAGCAGTTAGAGCTA	7	17	False	False	53.0	0.4	0.4	0	14.69764324	20.14128895262044	3.0	ACAGCTCAATGTAGAGTACAAATGCAGGTTGTACAGCAGTTAGAGCTACAGGTAAAGCCA	ACAGCTCAATGTAGAGTACAAATGCAGGTTATACAGCAGTTAGAGCTACAGGTAAAGCCA	reverse-complement	No Error	False
4009	Foxp1	98943008	98943008	C	T	SNP	AACR-H0004339-M01-V01	6	98942888	98943128	GGACAACAGGCTGTGGGGTTTCCATCAGAGAATGCGAACACTGCAGAGGGGTAGGAGCTGAGGAATACTCAAGAAATATTAGAAAGAAATGTGGCTTTACCTGTAGCTCTAACTGCTGTACAACCTGCATTTGTACTCTACATTGAGCTGTGCTTCTATCGTCCAGCGCATGCTCACTGTTGAGATGTCTGCAACAATACATAGAAAACTGGTAAGTGAAATGGAAAAACAAAAATGAAAA	GGACAACAGGCTGTGGGGTTTCCATCAGAGAATGCGAACACTGCAGAGGGGTAGGAGCTGAGGAATACTCAAGAAATATTAGAAAGAAATGTGGCTTTACCTGTAGCTCTAACTGCTGTATAACCTGCATTTGTACTCTACATTGAGCTGTGCTTCTATCGTCCAGCGCATGCTCACTGTTGAGATGTCTGCAACAATACATAGAAAACTGGTAAGTGAAATGGAAAAACAAAAATGAAAA	GGACAACAGGCTGTGGGGTTTCCATCAGAGAATGCGAACACTGCAGAGGGGTAGGAGCTGAGGAATACTCAAGAAATATTAGAAAGAAATGTGGCTTTACCTGTAGCTCTAACTGCTGTA	AACCTGCATTTGTACTCTACATTGAGCTGTGCTTCTATCGTCCAGCGCATGCTCACTGTTGAGATGTCTGCAACAATACATAGAAAACTGGTAAGTGAAATGGAAAAACAAAAATGAAAA	C	T	116	119	TGT	+	GGCTTTACCTGTAGCTCTAACTGCTGTACA	GTACCTGTAGCTCTAACTGC	ATGTAGAGTACAAATGCAGGTTATACAGCA	30	GTTAGAGCTA	10	ATGTAGAGTACAAATGCAGGTTATACAGCAGTTAGAGCTA	7	22	False	False	53.0	0.4	0.3666666666666666	0	14.635500763	19.63293923036083	4.0	ACAGCTCAATGTAGAGTACAAATGCAGGTTGTACAGCAGTTAGAGCTACAGGTAAAGCCA	ACAGCTCAATGTAGAGTACAAATGCAGGTTATACAGCAGTTAGAGCTACAGGTAAAGCCA	reverse-complement	No Error	False
4009	Foxp1	98943008	98943008	C	T	SNP	AACR-H0004339-M01-V01	6	98942888	98943128	GGACAACAGGCTGTGGGGTTTCCATCAGAGAATGCGAACACTGCAGAGGGGTAGGAGCTGAGGAATACTCAAGAAATATTAGAAAGAAATGTGGCTTTACCTGTAGCTCTAACTGCTGTACAACCTGCATTTGTACTCTACATTGAGCTGTGCTTCTATCGTCCAGCGCATGCTCACTGTTGAGATGTCTGCAACAATACATAGAAAACTGGTAAGTGAAATGGAAAAACAAAAATGAAAA	GGACAACAGGCTGTGGGGTTTCCATCAGAGAATGCGAACACTGCAGAGGGGTAGGAGCTGAGGAATACTCAAGAAATATTAGAAAGAAATGTGGCTTTACCTGTAGCTCTAACTGCTGTATAACCTGCATTTGTACTCTACATTGAGCTGTGCTTCTATCGTCCAGCGCATGCTCACTGTTGAGATGTCTGCAACAATACATAGAAAACTGGTAAGTGAAATGGAAAAACAAAAATGAAAA	GGACAACAGGCTGTGGGGTTTCCATCAGAGAATGCGAACACTGCAGAGGGGTAGGAGCTGAGGAATACTCAAGAAATATTAGAAAGAAATGTGGCTTTACCTGTAGCTCTAACTGCTGTA	AACCTGCATTTGTACTCTACATTGAGCTGTGCTTCTATCGTCCAGCGCATGCTCACTGTTGAGATGTCTGCAACAATACATAGAAAACTGGTAAGTGAAATGGAAAAACAAAAATGAAAA	C	T	116	119	TGT	+	GGCTTTACCTGTAGCTCTAACTGCTGTACA	GTACCTGTAGCTCTAACTGC	GAGTACAAATGCAGGTTATACAGCA	25	GTTAGAGCTACAGGT	15	GAGTACAAATGCAGGTTATACAGCAGTTAGAGCTACAGGT	7	17	False	False	53.0	0.4666666666666667	0.4	0	15.812360802666667	19.327362788546186	5.0	ACAGCTCAATGTAGAGTACAAATGCAGGTTGTACAGCAGTTAGAGCTACAGGTAAAGCCA	ACAGCTCAATGTAGAGTACAAATGCAGGTTATACAGCAGTTAGAGCTACAGGTAAAGCCA	reverse-complement	No Error	False
4010	Mlh1	111058945	111058945	T	C	SNP	AACR-H0004340-M01-V01	9	111058825	111059065	ATTTTAGACATGATTTAAGTCCCATACCCTAAAGTCATGAGACCTGCCCCAGTCCTGGACGCCAGTGTACATTACCACAGTACCTGCTGGCCTGAGAGGGTCGACTCCTCCAGTATATACTGCTTCCGAATGGAGTAAAACATAGCACATTCTTTACTGAGACTTTCAAAACACTCCTTTTCTTCATCCCAATTCACCTGCTCAGAAGGCAACACAAGGCAAGCATTCAGTTCAGTCAGGG	ATTTTAGACATGATTTAAGTCCCATACCCTAAAGTCATGAGACCTGCCCCAGTCCTGGACGCCAGTGTACATTACCACAGTACCTGCTGGCCTGAGAGGGTCGACTCCTCCAGTATATACCGCTTCCGAATGGAGTAAAACATAGCACATTCTTTACTGAGACTTTCAAAACACTCCTTTTCTTCATCCCAATTCACCTGCTCAGAAGGCAACACAAGGCAAGCATTCAGTTCAGTCAGGG	ATTTTAGACATGATTTAAGTCCCATACCCTAAAGTCATGAGACCTGCCCCAGTCCTGGACGCCAGTGTACATTACCACAGTACCTGCTGGCCTGAGAGGGTCGACTCCTCCAGTATATAC	GCTTCCGAATGGAGTAAAACATAGCACATTCTTTACTGAGACTTTCAAAACACTCCTTTTCTTCATCCCAATTCACCTGCTCAGAAGGCAACACAAGGCAAGCATTCAGTTCAGTCAGGG	T	C	124	121	AGC	-	GTGCTATGTTTTACTCCATTCGGAAGCAGT	GATGTTTTACTCCATTCGGA	TACCGCTTCC	10	GAATGGAG	8	TACCGCTTCCGAATGGAG	6	3	False	False	62.0	0.5	0.6	0	17.547618136	21.69285832348617	1.0	GCCTGAGAGGGTCGACTCCTCCAGTATATACTGCTTCCGAATGGAGTAAAACATAGCACA	GCCTGAGAGGGTCGACTCCTCCAGTATATACCGCTTCCGAATGGAGTAAAACATAGCACA	reverse-complement	No Error	False
4010	Mlh1	111058945	111058945	T	C	SNP	AACR-H0004340-M01-V01	9	111058825	111059065	ATTTTAGACATGATTTAAGTCCCATACCCTAAAGTCATGAGACCTGCCCCAGTCCTGGACGCCAGTGTACATTACCACAGTACCTGCTGGCCTGAGAGGGTCGACTCCTCCAGTATATACTGCTTCCGAATGGAGTAAAACATAGCACATTCTTTACTGAGACTTTCAAAACACTCCTTTTCTTCATCCCAATTCACCTGCTCAGAAGGCAACACAAGGCAAGCATTCAGTTCAGTCAGGG	ATTTTAGACATGATTTAAGTCCCATACCCTAAAGTCATGAGACCTGCCCCAGTCCTGGACGCCAGTGTACATTACCACAGTACCTGCTGGCCTGAGAGGGTCGACTCCTCCAGTATATACCGCTTCCGAATGGAGTAAAACATAGCACATTCTTTACTGAGACTTTCAAAACACTCCTTTTCTTCATCCCAATTCACCTGCTCAGAAGGCAACACAAGGCAAGCATTCAGTTCAGTCAGGG	ATTTTAGACATGATTTAAGTCCCATACCCTAAAGTCATGAGACCTGCCCCAGTCCTGGACGCCAGTGTACATTACCACAGTACCTGCTGGCCTGAGAGGGTCGACTCCTCCAGTATATAC	GCTTCCGAATGGAGTAAAACATAGCACATTCTTTACTGAGACTTTCAAAACACTCCTTTTCTTCATCCCAATTCACCTGCTCAGAAGGCAACACAAGGCAAGCATTCAGTTCAGTCAGGG	T	C	111	114	AGT	+	TGGCCTGAGAGGGTCGACTCCTCCAGTATA	GTGAGAGGGTCGACTCCTCC	GCGGTATATACTGGA	15	GGAGTCGACCCTCTC	15	GCGGTATATACTGGAGGAGTCGACCCTCTC	12	2	False	False	49.0	0.6666666666666666	0.4666666666666667	0	16.798806574666667	10.051852099372931	2.0	GCTATGTTTTACTCCATTCGGAAGCAGTATATACTGGAGGAGTCGACCCTCTCAGGCCAG	GCTATGTTTTACTCCATTCGGAAGCGGTATATACTGGAGGAGTCGACCCTCTCAGGCCAG	reverse-complement	No Error	False
4010	Mlh1	111058945	111058945	T	C	SNP	AACR-H0004340-M01-V01	9	111058825	111059065	ATTTTAGACATGATTTAAGTCCCATACCCTAAAGTCATGAGACCTGCCCCAGTCCTGGACGCCAGTGTACATTACCACAGTACCTGCTGGCCTGAGAGGGTCGACTCCTCCAGTATATACTGCTTCCGAATGGAGTAAAACATAGCACATTCTTTACTGAGACTTTCAAAACACTCCTTTTCTTCATCCCAATTCACCTGCTCAGAAGGCAACACAAGGCAAGCATTCAGTTCAGTCAGGG	ATTTTAGACATGATTTAAGTCCCATACCCTAAAGTCATGAGACCTGCCCCAGTCCTGGACGCCAGTGTACATTACCACAGTACCTGCTGGCCTGAGAGGGTCGACTCCTCCAGTATATACCGCTTCCGAATGGAGTAAAACATAGCACATTCTTTACTGAGACTTTCAAAACACTCCTTTTCTTCATCCCAATTCACCTGCTCAGAAGGCAACACAAGGCAAGCATTCAGTTCAGTCAGGG	ATTTTAGACATGATTTAAGTCCCATACCCTAAAGTCATGAGACCTGCCCCAGTCCTGGACGCCAGTGTACATTACCACAGTACCTGCTGGCCTGAGAGGGTCGACTCCTCCAGTATATAC	GCTTCCGAATGGAGTAAAACATAGCACATTCTTTACTGAGACTTTCAAAACACTCCTTTTCTTCATCCCAATTCACCTGCTCAGAAGGCAACACAAGGCAAGCATTCAGTTCAGTCAGGG	T	C	111	114	AGT	+	TGGCCTGAGAGGGTCGACTCCTCCAGTATA	GTGAGAGGGTCGACTCCTCC	CCATTCGGAAGCGGTATATACTGGA	25	GGAGTCGACCCTCTC	15	CCATTCGGAAGCGGTATATACTGGAGGAGTCGACCCTCTC	12	12	False	False	49.0	0.6666666666666666	0.48	0	17.179182645466668	9.862018968801618	3.0	GCTATGTTTTACTCCATTCGGAAGCAGTATATACTGGAGGAGTCGACCCTCTCAGGCCAG	GCTATGTTTTACTCCATTCGGAAGCGGTATATACTGGAGGAGTCGACCCTCTCAGGCCAG	reverse-complement	No Error	False
4010	Mlh1	111058945	111058945	T	C	SNP	AACR-H0004340-M01-V01	9	111058825	111059065	ATTTTAGACATGATTTAAGTCCCATACCCTAAAGTCATGAGACCTGCCCCAGTCCTGGACGCCAGTGTACATTACCACAGTACCTGCTGGCCTGAGAGGGTCGACTCCTCCAGTATATACTGCTTCCGAATGGAGTAAAACATAGCACATTCTTTACTGAGACTTTCAAAACACTCCTTTTCTTCATCCCAATTCACCTGCTCAGAAGGCAACACAAGGCAAGCATTCAGTTCAGTCAGGG	ATTTTAGACATGATTTAAGTCCCATACCCTAAAGTCATGAGACCTGCCCCAGTCCTGGACGCCAGTGTACATTACCACAGTACCTGCTGGCCTGAGAGGGTCGACTCCTCCAGTATATACCGCTTCCGAATGGAGTAAAACATAGCACATTCTTTACTGAGACTTTCAAAACACTCCTTTTCTTCATCCCAATTCACCTGCTCAGAAGGCAACACAAGGCAAGCATTCAGTTCAGTCAGGG	ATTTTAGACATGATTTAAGTCCCATACCCTAAAGTCATGAGACCTGCCCCAGTCCTGGACGCCAGTGTACATTACCACAGTACCTGCTGGCCTGAGAGGGTCGACTCCTCCAGTATATAC	GCTTCCGAATGGAGTAAAACATAGCACATTCTTTACTGAGACTTTCAAAACACTCCTTTTCTTCATCCCAATTCACCTGCTCAGAAGGCAACACAAGGCAAGCATTCAGTTCAGTCAGGG	T	C	124	121	AGC	-	GTGCTATGTTTTACTCCATTCGGAAGCAGT	GATGTTTTACTCCATTCGGA	TACCGCTTCC	10	GAATGGAGTA	10	TACCGCTTCCGAATGGAGTA	6	3	False	False	62.0	0.4	0.6	0	16.880778592000002	9.298691206369863	4.0	GCCTGAGAGGGTCGACTCCTCCAGTATATACTGCTTCCGAATGGAGTAAAACATAGCACA	GCCTGAGAGGGTCGACTCCTCCAGTATATACCGCTTCCGAATGGAGTAAAACATAGCACA	reverse-complement	No Error	False
4010	Mlh1	111058945	111058945	T	C	SNP	AACR-H0004340-M01-V01	9	111058825	111059065	ATTTTAGACATGATTTAAGTCCCATACCCTAAAGTCATGAGACCTGCCCCAGTCCTGGACGCCAGTGTACATTACCACAGTACCTGCTGGCCTGAGAGGGTCGACTCCTCCAGTATATACTGCTTCCGAATGGAGTAAAACATAGCACATTCTTTACTGAGACTTTCAAAACACTCCTTTTCTTCATCCCAATTCACCTGCTCAGAAGGCAACACAAGGCAAGCATTCAGTTCAGTCAGGG	ATTTTAGACATGATTTAAGTCCCATACCCTAAAGTCATGAGACCTGCCCCAGTCCTGGACGCCAGTGTACATTACCACAGTACCTGCTGGCCTGAGAGGGTCGACTCCTCCAGTATATACCGCTTCCGAATGGAGTAAAACATAGCACATTCTTTACTGAGACTTTCAAAACACTCCTTTTCTTCATCCCAATTCACCTGCTCAGAAGGCAACACAAGGCAAGCATTCAGTTCAGTCAGGG	ATTTTAGACATGATTTAAGTCCCATACCCTAAAGTCATGAGACCTGCCCCAGTCCTGGACGCCAGTGTACATTACCACAGTACCTGCTGGCCTGAGAGGGTCGACTCCTCCAGTATATAC	GCTTCCGAATGGAGTAAAACATAGCACATTCTTTACTGAGACTTTCAAAACACTCCTTTTCTTCATCCCAATTCACCTGCTCAGAAGGCAACACAAGGCAAGCATTCAGTTCAGTCAGGG	T	C	111	114	AGT	+	TGGCCTGAGAGGGTCGACTCCTCCAGTATA	GTGAGAGGGTCGACTCCTCC	CCATTCGGAAGCGGTATATACTGGA	25	GGAGTCGACCCTC	13	CCATTCGGAAGCGGTATATACTGGAGGAGTCGACCCTC	12	12	False	False	49.0	0.6923076923076923	0.48	0	17.1928021388	9.240361957344165	5.0	GCTATGTTTTACTCCATTCGGAAGCAGTATATACTGGAGGAGTCGACCCTCTCAGGCCAG	GCTATGTTTTACTCCATTCGGAAGCGGTATATACTGGAGGAGTCGACCCTCTCAGGCCAG	reverse-complement	No Error	False
4011	Erbb4	68114598	68114598	C	T	SNP	AACR-H0004341-M01-V01	1	68114478	68114718	ATTTAACAATTCAGAGAAACATTTTGCAGGTAAAACAATCTAAACTTTTATTTATTAAGAATGATAATGCAGGCAGAAAGAGTGATTTTGCAGCCTTACATTTGACCATGACCATGTAAACATCAATAGTGCAGATGGGAGGCTGAGGCAGACGCTCTCCTTTCTCCAGTAAATCGGGGATTTCTCGGGTTGGAATTCCATCATAGGGCTTTCCTCCAAAGGTCATCAGTTCCCATATAGT	ATTTAACAATTCAGAGAAACATTTTGCAGGTAAAACAATCTAAACTTTTATTTATTAAGAATGATAATGCAGGCAGAAAGAGTGATTTTGCAGCCTTACATTTGACCATGACCATGTAAATATCAATAGTGCAGATGGGAGGCTGAGGCAGACGCTCTCCTTTCTCCAGTAAATCGGGGATTTCTCGGGTTGGAATTCCATCATAGGGCTTTCCTCCAAAGGTCATCAGTTCCCATATAGT	ATTTAACAATTCAGAGAAACATTTTGCAGGTAAAACAATCTAAACTTTTATTTATTAAGAATGATAATGCAGGCAGAAAGAGTGATTTTGCAGCCTTACATTTGACCATGACCATGTAAA	ATCAATAGTGCAGATGGGAGGCTGAGGCAGACGCTCTCCTTTCTCCAGTAAATCGGGGATTTCTCGGGTTGGAATTCCATCATAGGGCTTTCCTCCAAAGGTCATCAGTTCCCATATAGT	C	T	144	141	AGC	-	TGGAGAAAGGAGAGCGTCTGCCTCAGCCTC	GAAAGGAGAGCGTCTGCCTC	AAATATCAATAGTGCAGATGGGAGGCTGAG	30	GCAGACGC	8	AAATATCAATAGTGCAGATGGGAGGCTGAGGCAGACGC	26	3	False	False	48.0	0.75	0.4333333333333333	0	15.995334440999995	10.546219127002812	1.0	GACCATGTAAACATCAATAGTGCAGATGGGAGGCTGAGGCAGACGCTCTCCTTTCTCCAG	GACCATGTAAATATCAATAGTGCAGATGGGAGGCTGAGGCAGACGCTCTCCTTTCTCCAG	reverse-complement	No Error	False
4011	Erbb4	68114598	68114598	C	T	SNP	AACR-H0004341-M01-V01	1	68114478	68114718	ATTTAACAATTCAGAGAAACATTTTGCAGGTAAAACAATCTAAACTTTTATTTATTAAGAATGATAATGCAGGCAGAAAGAGTGATTTTGCAGCCTTACATTTGACCATGACCATGTAAACATCAATAGTGCAGATGGGAGGCTGAGGCAGACGCTCTCCTTTCTCCAGTAAATCGGGGATTTCTCGGGTTGGAATTCCATCATAGGGCTTTCCTCCAAAGGTCATCAGTTCCCATATAGT	ATTTAACAATTCAGAGAAACATTTTGCAGGTAAAACAATCTAAACTTTTATTTATTAAGAATGATAATGCAGGCAGAAAGAGTGATTTTGCAGCCTTACATTTGACCATGACCATGTAAATATCAATAGTGCAGATGGGAGGCTGAGGCAGACGCTCTCCTTTCTCCAGTAAATCGGGGATTTCTCGGGTTGGAATTCCATCATAGGGCTTTCCTCCAAAGGTCATCAGTTCCCATATAGT	ATTTAACAATTCAGAGAAACATTTTGCAGGTAAAACAATCTAAACTTTTATTTATTAAGAATGATAATGCAGGCAGAAAGAGTGATTTTGCAGCCTTACATTTGACCATGACCATGTAAA	ATCAATAGTGCAGATGGGAGGCTGAGGCAGACGCTCTCCTTTCTCCAGTAAATCGGGGATTTCTCGGGTTGGAATTCCATCATAGGGCTTTCCTCCAAAGGTCATCAGTTCCCATATAGT	C	T	144	141	AGC	-	TGGAGAAAGGAGAGCGTCTGCCTCAGCCTC	GAAAGGAGAGCGTCTGCCTC	AAATATCAATAGTGCAGATGGGAGGCTGAG	30	GCAGACGCTC	10	AAATATCAATAGTGCAGATGGGAGGCTGAGGCAGACGCTC	26	3	False	False	48.0	0.7	0.4333333333333333	0	15.767729069	9.63272313161999	2.0	GACCATGTAAACATCAATAGTGCAGATGGGAGGCTGAGGCAGACGCTCTCCTTTCTCCAG	GACCATGTAAATATCAATAGTGCAGATGGGAGGCTGAGGCAGACGCTCTCCTTTCTCCAG	reverse-complement	No Error	False
4011	Erbb4	68114598	68114598	C	T	SNP	AACR-H0004341-M01-V01	1	68114478	68114718	ATTTAACAATTCAGAGAAACATTTTGCAGGTAAAACAATCTAAACTTTTATTTATTAAGAATGATAATGCAGGCAGAAAGAGTGATTTTGCAGCCTTACATTTGACCATGACCATGTAAACATCAATAGTGCAGATGGGAGGCTGAGGCAGACGCTCTCCTTTCTCCAGTAAATCGGGGATTTCTCGGGTTGGAATTCCATCATAGGGCTTTCCTCCAAAGGTCATCAGTTCCCATATAGT	ATTTAACAATTCAGAGAAACATTTTGCAGGTAAAACAATCTAAACTTTTATTTATTAAGAATGATAATGCAGGCAGAAAGAGTGATTTTGCAGCCTTACATTTGACCATGACCATGTAAATATCAATAGTGCAGATGGGAGGCTGAGGCAGACGCTCTCCTTTCTCCAGTAAATCGGGGATTTCTCGGGTTGGAATTCCATCATAGGGCTTTCCTCCAAAGGTCATCAGTTCCCATATAGT	ATTTAACAATTCAGAGAAACATTTTGCAGGTAAAACAATCTAAACTTTTATTTATTAAGAATGATAATGCAGGCAGAAAGAGTGATTTTGCAGCCTTACATTTGACCATGACCATGTAAA	ATCAATAGTGCAGATGGGAGGCTGAGGCAGACGCTCTCCTTTCTCCAGTAAATCGGGGATTTCTCGGGTTGGAATTCCATCATAGGGCTTTCCTCCAAAGGTCATCAGTTCCCATATAGT	C	T	144	141	AGC	-	TGGAGAAAGGAGAGCGTCTGCCTCAGCCTC	GAAAGGAGAGCGTCTGCCTC	AAATATCAATAGTGCAGATGGGAGGCTGAG	30	GCAGACGCTCTCCTT	15	AAATATCAATAGTGCAGATGGGAGGCTGAGGCAGACGCTCTCCTT	26	3	False	False	48.0	0.6	0.4333333333333333	0	15.418332725	9.101167723849011	3.0	GACCATGTAAACATCAATAGTGCAGATGGGAGGCTGAGGCAGACGCTCTCCTTTCTCCAG	GACCATGTAAATATCAATAGTGCAGATGGGAGGCTGAGGCAGACGCTCTCCTTTCTCCAG	reverse-complement	No Error	False
4011	Erbb4	68114598	68114598	C	T	SNP	AACR-H0004341-M01-V01	1	68114478	68114718	ATTTAACAATTCAGAGAAACATTTTGCAGGTAAAACAATCTAAACTTTTATTTATTAAGAATGATAATGCAGGCAGAAAGAGTGATTTTGCAGCCTTACATTTGACCATGACCATGTAAACATCAATAGTGCAGATGGGAGGCTGAGGCAGACGCTCTCCTTTCTCCAGTAAATCGGGGATTTCTCGGGTTGGAATTCCATCATAGGGCTTTCCTCCAAAGGTCATCAGTTCCCATATAGT	ATTTAACAATTCAGAGAAACATTTTGCAGGTAAAACAATCTAAACTTTTATTTATTAAGAATGATAATGCAGGCAGAAAGAGTGATTTTGCAGCCTTACATTTGACCATGACCATGTAAATATCAATAGTGCAGATGGGAGGCTGAGGCAGACGCTCTCCTTTCTCCAGTAAATCGGGGATTTCTCGGGTTGGAATTCCATCATAGGGCTTTCCTCCAAAGGTCATCAGTTCCCATATAGT	ATTTAACAATTCAGAGAAACATTTTGCAGGTAAAACAATCTAAACTTTTATTTATTAAGAATGATAATGCAGGCAGAAAGAGTGATTTTGCAGCCTTACATTTGACCATGACCATGTAAA	ATCAATAGTGCAGATGGGAGGCTGAGGCAGACGCTCTCCTTTCTCCAGTAAATCGGGGATTTCTCGGGTTGGAATTCCATCATAGGGCTTTCCTCCAAAGGTCATCAGTTCCCATATAGT	C	T	144	141	AGC	-	TGGAGAAAGGAGAGCGTCTGCCTCAGCCTC	GAAAGGAGAGCGTCTGCCTC	AAATATCAATAGTGCAGATGGGAGGCTGAG	30	GCAGACGCTCTCC	13	AAATATCAATAGTGCAGATGGGAGGCTGAGGCAGACGCTCTCC	26	3	False	False	48.0	0.6923076923076923	0.4333333333333333	0	16.017597781	9.051508013839582	4.0	GACCATGTAAACATCAATAGTGCAGATGGGAGGCTGAGGCAGACGCTCTCCTTTCTCCAG	GACCATGTAAATATCAATAGTGCAGATGGGAGGCTGAGGCAGACGCTCTCCTTTCTCCAG	reverse-complement	No Error	False
4011	Erbb4	68114598	68114598	C	T	SNP	AACR-H0004341-M01-V01	1	68114478	68114718	ATTTAACAATTCAGAGAAACATTTTGCAGGTAAAACAATCTAAACTTTTATTTATTAAGAATGATAATGCAGGCAGAAAGAGTGATTTTGCAGCCTTACATTTGACCATGACCATGTAAACATCAATAGTGCAGATGGGAGGCTGAGGCAGACGCTCTCCTTTCTCCAGTAAATCGGGGATTTCTCGGGTTGGAATTCCATCATAGGGCTTTCCTCCAAAGGTCATCAGTTCCCATATAGT	ATTTAACAATTCAGAGAAACATTTTGCAGGTAAAACAATCTAAACTTTTATTTATTAAGAATGATAATGCAGGCAGAAAGAGTGATTTTGCAGCCTTACATTTGACCATGACCATGTAAATATCAATAGTGCAGATGGGAGGCTGAGGCAGACGCTCTCCTTTCTCCAGTAAATCGGGGATTTCTCGGGTTGGAATTCCATCATAGGGCTTTCCTCCAAAGGTCATCAGTTCCCATATAGT	ATTTAACAATTCAGAGAAACATTTTGCAGGTAAAACAATCTAAACTTTTATTTATTAAGAATGATAATGCAGGCAGAAAGAGTGATTTTGCAGCCTTACATTTGACCATGACCATGTAAA	ATCAATAGTGCAGATGGGAGGCTGAGGCAGACGCTCTCCTTTCTCCAGTAAATCGGGGATTTCTCGGGTTGGAATTCCATCATAGGGCTTTCCTCCAAAGGTCATCAGTTCCCATATAGT	C	T	114	117	TGT	+	CAGCCTTACATTTGACCATGACCATGTAAA	GTTACATTTGACCATGACCA	TTGATATTTACATGG	15	TCATGGTCAAATGTA	15	TTGATATTTACATGGTCATGGTCAAATGTA	9	5	False	False	66.0	0.3333333333333333	0.2666666666666666	0	15.259099819333333	6.086638742953735	5.0	GCCTCAGCCTCCCATCTGCACTATTGATGTTTACATGGTCATGGTCAAATGTAAGGCTGC	GCCTCAGCCTCCCATCTGCACTATTGATATTTACATGGTCATGGTCAAATGTAAGGCTGC	reverse-complement	No Error	False
4012	Arid1b	5046257	5046258	-	GCA	INS	AACR-H0004342-M01-V01	17	5046137	5046378	CGGCGGAGGAGGAGGAGGCAGCGGAGGAGGTGGAGGAGGAGGAGGAGCAGGAGGAGCAGGAGGAGCAGCGGCAGCGGCAGCAGGAGCCGGAGCTGTGGCGGCGGCGGCCGCGGCGGCGGCGGCAGCAGCAGCAGCAGCAGGAGGAGGCGGTGGCGGCGGCTATGGGAGCTCGTCCTCGGGGTACGGGGTGCTGAGCTCCCCGCGGCAGCAGGGCGGCGGCATGATGATGGGCCCCGGGGGCG	CGGCGGAGGAGGAGGAGGCAGCGGAGGAGGTGGAGGAGGAGGAGGAGCAGGAGGAGCAGGAGGAGCAGCGGCAGCGGCAGCAGGAGCCGGAGCTGTGGCGGCGGCGGCCGCGGCGGCGGCGGCAGCAGCAGCAGCAGCAGCAGGAGGAGGCGGTGGCGGCGGCTATGGGAGCTCGTCCTCGGGGTACGGGGTGCTGAGCTCCCCGCGGCAGCAGGGCGGCGGCATGATGATGGGCCCCGGGGGCG	CGGCGGAGGAGGAGGAGGCAGCGGAGGAGGTGGAGGAGGAGGAGGAGCAGGAGGAGCAGGAGGAGCAGCGGCAGCGGCAGCAGGAGCCGGAGCTGTGGCGGCGGCGGCCGCGGCGGCGGCG	GCAGCAGCAGCAGCAGCAGGAGGAGGCGGTGGCGGCGGCTATGGGAGCTCGTCCTCGGGGTACGGGGTGCTGAGCTCCCCGCGGCAGCAGGGCGGCGGCATGATGATGGGCCCCGGGGGCG		GCA	118	115	CGC	-	TCCTGCTGCTGCTGCTGCTGCCGCCGCCGC	GCTGCTGCTGCTGCTGCCGC	GGCGGCGGCA	10	GCAGCAGC	8	GGCGGCGGCAGCAGCAGC	0	7	False	True	37.0	0.75	0.9	3	19.028179589	10.333330251115765	1.0	GAGCCGGAGCTGTGGCGGCGGCGGCCGCGGCGGCGGCGGCAGCAGCAGCAGCAGCAGGAG	GAGCCGGAGCTGTGGCGGCGGCGGCCGCGGCGGCGGCGGCAGCAGCAGCAGCAGCAGCAGGAG	reverse-complement	No Error	False
4012	Arid1b	5046257	5046258	-	GCA	INS	AACR-H0004342-M01-V01	17	5046137	5046378	CGGCGGAGGAGGAGGAGGCAGCGGAGGAGGTGGAGGAGGAGGAGGAGCAGGAGGAGCAGGAGGAGCAGCGGCAGCGGCAGCAGGAGCCGGAGCTGTGGCGGCGGCGGCCGCGGCGGCGGCGGCAGCAGCAGCAGCAGCAGGAGGAGGCGGTGGCGGCGGCTATGGGAGCTCGTCCTCGGGGTACGGGGTGCTGAGCTCCCCGCGGCAGCAGGGCGGCGGCATGATGATGGGCCCCGGGGGCG	CGGCGGAGGAGGAGGAGGCAGCGGAGGAGGTGGAGGAGGAGGAGGAGCAGGAGGAGCAGGAGGAGCAGCGGCAGCGGCAGCAGGAGCCGGAGCTGTGGCGGCGGCGGCCGCGGCGGCGGCGGCAGCAGCAGCAGCAGCAGCAGGAGGAGGCGGTGGCGGCGGCTATGGGAGCTCGTCCTCGGGGTACGGGGTGCTGAGCTCCCCGCGGCAGCAGGGCGGCGGCATGATGATGGGCCCCGGGGGCG	CGGCGGAGGAGGAGGAGGCAGCGGAGGAGGTGGAGGAGGAGGAGGAGCAGGAGGAGCAGGAGGAGCAGCGGCAGCGGCAGCAGGAGCCGGAGCTGTGGCGGCGGCGGCCGCGGCGGCGGCG	GCAGCAGCAGCAGCAGCAGGAGGAGGCGGTGGCGGCGGCTATGGGAGCTCGTCCTCGGGGTACGGGGTGCTGAGCTCCCCGCGGCAGCAGGGCGGCGGCATGATGATGGGCCCCGGGGGCG		GCA	118	115	CGC	-	TCCTGCTGCTGCTGCTGCTGCCGCCGCCGC	GCTGCTGCTGCTGCTGCCGC	CGGCA	5	GCAGCAGC	8	CGGCAGCAGCAGC	0	2	True	True	37.0	0.75	0.8	3	19.834445188	10.307061344413668	2.0	GAGCCGGAGCTGTGGCGGCGGCGGCCGCGGCGGCGGCGGCAGCAGCAGCAGCAGCAGGAG	GAGCCGGAGCTGTGGCGGCGGCGGCCGCGGCGGCGGCGGCAGCAGCAGCAGCAGCAGCAGGAG	reverse-complement	No Error	False
4012	Arid1b	5046257	5046258	-	GCA	INS	AACR-H0004342-M01-V01	17	5046137	5046378	CGGCGGAGGAGGAGGAGGCAGCGGAGGAGGTGGAGGAGGAGGAGGAGCAGGAGGAGCAGGAGGAGCAGCGGCAGCGGCAGCAGGAGCCGGAGCTGTGGCGGCGGCGGCCGCGGCGGCGGCGGCAGCAGCAGCAGCAGCAGGAGGAGGCGGTGGCGGCGGCTATGGGAGCTCGTCCTCGGGGTACGGGGTGCTGAGCTCCCCGCGGCAGCAGGGCGGCGGCATGATGATGGGCCCCGGGGGCG	CGGCGGAGGAGGAGGAGGCAGCGGAGGAGGTGGAGGAGGAGGAGGAGCAGGAGGAGCAGGAGGAGCAGCGGCAGCGGCAGCAGGAGCCGGAGCTGTGGCGGCGGCGGCCGCGGCGGCGGCGGCAGCAGCAGCAGCAGCAGCAGGAGGAGGCGGTGGCGGCGGCTATGGGAGCTCGTCCTCGGGGTACGGGGTGCTGAGCTCCCCGCGGCAGCAGGGCGGCGGCATGATGATGGGCCCCGGGGGCG	CGGCGGAGGAGGAGGAGGCAGCGGAGGAGGTGGAGGAGGAGGAGGAGCAGGAGGAGCAGGAGGAGCAGCGGCAGCGGCAGCAGGAGCCGGAGCTGTGGCGGCGGCGGCCGCGGCGGCGGCG	GCAGCAGCAGCAGCAGCAGGAGGAGGCGGTGGCGGCGGCTATGGGAGCTCGTCCTCGGGGTACGGGGTGCTGAGCTCCCCGCGGCAGCAGGGCGGCGGCATGATGATGGGCCCCGGGGGCG		GCA	118	115	CGC	-	TCCTGCTGCTGCTGCTGCTGCCGCCGCCGC	GCTGCTGCTGCTGCTGCCGC	GCGGCGGCGGCGGCA	15	GCAGCAGC	8	GCGGCGGCGGCGGCAGCAGCAGC	0	12	False	True	37.0	0.75	0.9333333333333332	3	19.386587966	9.150912775141355	3.0	GAGCCGGAGCTGTGGCGGCGGCGGCCGCGGCGGCGGCGGCAGCAGCAGCAGCAGCAGGAG	GAGCCGGAGCTGTGGCGGCGGCGGCCGCGGCGGCGGCGGCAGCAGCAGCAGCAGCAGCAGGAG	reverse-complement	No Error	False
4012	Arid1b	5046257	5046258	-	GCA	INS	AACR-H0004342-M01-V01	17	5046137	5046378	CGGCGGAGGAGGAGGAGGCAGCGGAGGAGGTGGAGGAGGAGGAGGAGCAGGAGGAGCAGGAGGAGCAGCGGCAGCGGCAGCAGGAGCCGGAGCTGTGGCGGCGGCGGCCGCGGCGGCGGCGGCAGCAGCAGCAGCAGCAGGAGGAGGCGGTGGCGGCGGCTATGGGAGCTCGTCCTCGGGGTACGGGGTGCTGAGCTCCCCGCGGCAGCAGGGCGGCGGCATGATGATGGGCCCCGGGGGCG	CGGCGGAGGAGGAGGAGGCAGCGGAGGAGGTGGAGGAGGAGGAGGAGCAGGAGGAGCAGGAGGAGCAGCGGCAGCGGCAGCAGGAGCCGGAGCTGTGGCGGCGGCGGCCGCGGCGGCGGCGGCAGCAGCAGCAGCAGCAGCAGGAGGAGGCGGTGGCGGCGGCTATGGGAGCTCGTCCTCGGGGTACGGGGTGCTGAGCTCCCCGCGGCAGCAGGGCGGCGGCATGATGATGGGCCCCGGGGGCG	CGGCGGAGGAGGAGGAGGCAGCGGAGGAGGTGGAGGAGGAGGAGGAGCAGGAGGAGCAGGAGGAGCAGCGGCAGCGGCAGCAGGAGCCGGAGCTGTGGCGGCGGCGGCCGCGGCGGCGGCG	GCAGCAGCAGCAGCAGCAGGAGGAGGCGGTGGCGGCGGCTATGGGAGCTCGTCCTCGGGGTACGGGGTGCTGAGCTCCCCGCGGCAGCAGGGCGGCGGCATGATGATGGGCCCCGGGGGCG		GCA	118	115	CGC	-	TCCTGCTGCTGCTGCTGCTGCCGCCGCCGC	GCTGCTGCTGCTGCTGCCGC	GTGGCGGCGGCGGCCGCGGCGGCGGCGGCA	30	GCAGCAGC	8	GTGGCGGCGGCGGCCGCGGCGGCGGCGGCAGCAGCAGC	0	27	False	True	37.0	0.75	0.9333333333333332	3	19.830986816	8.330096459953232	4.0	GAGCCGGAGCTGTGGCGGCGGCGGCCGCGGCGGCGGCGGCAGCAGCAGCAGCAGCAGGAG	GAGCCGGAGCTGTGGCGGCGGCGGCCGCGGCGGCGGCGGCAGCAGCAGCAGCAGCAGCAGGAG	reverse-complement	No Error	False
4012	Arid1b	5046257	5046258	-	GCA	INS	AACR-H0004342-M01-V01	17	5046137	5046378	CGGCGGAGGAGGAGGAGGCAGCGGAGGAGGTGGAGGAGGAGGAGGAGCAGGAGGAGCAGGAGGAGCAGCGGCAGCGGCAGCAGGAGCCGGAGCTGTGGCGGCGGCGGCCGCGGCGGCGGCGGCAGCAGCAGCAGCAGCAGGAGGAGGCGGTGGCGGCGGCTATGGGAGCTCGTCCTCGGGGTACGGGGTGCTGAGCTCCCCGCGGCAGCAGGGCGGCGGCATGATGATGGGCCCCGGGGGCG	CGGCGGAGGAGGAGGAGGCAGCGGAGGAGGTGGAGGAGGAGGAGGAGCAGGAGGAGCAGGAGGAGCAGCGGCAGCGGCAGCAGGAGCCGGAGCTGTGGCGGCGGCGGCCGCGGCGGCGGCGGCAGCAGCAGCAGCAGCAGCAGGAGGAGGCGGTGGCGGCGGCTATGGGAGCTCGTCCTCGGGGTACGGGGTGCTGAGCTCCCCGCGGCAGCAGGGCGGCGGCATGATGATGGGCCCCGGGGGCG	CGGCGGAGGAGGAGGAGGCAGCGGAGGAGGTGGAGGAGGAGGAGGAGCAGGAGGAGCAGGAGGAGCAGCGGCAGCGGCAGCAGGAGCCGGAGCTGTGGCGGCGGCGGCCGCGGCGGCGGCG	GCAGCAGCAGCAGCAGCAGGAGGAGGCGGTGGCGGCGGCTATGGGAGCTCGTCCTCGGGGTACGGGGTGCTGAGCTCCCCGCGGCAGCAGGGCGGCGGCATGATGATGGGCCCCGGGGGCG		GCA	118	115	CGC	-	TCCTGCTGCTGCTGCTGCTGCCGCCGCCGC	GCTGCTGCTGCTGCTGCCGC	GGCGGCGGCCGCGGCGGCGGCGGCA	25	GCAGCAGC	8	GGCGGCGGCCGCGGCGGCGGCGGCAGCAGCAGC	0	22	False	True	37.0	0.75	0.96	3	19.8510742076	8.218931400578002	5.0	GAGCCGGAGCTGTGGCGGCGGCGGCCGCGGCGGCGGCGGCAGCAGCAGCAGCAGCAGGAG	GAGCCGGAGCTGTGGCGGCGGCGGCCGCGGCGGCGGCGGCAGCAGCAGCAGCAGCAGCAGGAG	reverse-complement	No Error	False
4013	Braf	39639075	39639076	AG	CA	DNP	AACR-H0004343-M01-V01	6	39638955	39639196	TACACACATCAGTGGAACCTCTGTACTACAACGCTGGTGAAATTTATAACCACATGTTTGACAACGGAAACCCTGGAAAAGCAGCTTTCGGCAAAAGTCACAAAATGCTAAGGTGAAAAAAGTTTTCCGTACCTGCAAAGTGAAAATCATACAGGGTTTCAGATACTTGCAAGAATCCGTTTTATATATTTGTATCATAAAAAGTCACACATCAAAACACAATATTAAAACCAAGGGACTTG	TACACACATCAGTGGAACCTCTGTACTACAACGCTGGTGAAATTTATAACCACATGTTTGACAACGGAAACCCTGGAAAAGCAGCTTTCGGCAAAAGTCACAAAATGCTAAGGTGAAAAACATTTTCCGTACCTGCAAAGTGAAAATCATACAGGGTTTCAGATACTTGCAAGAATCCGTTTTATATATTTGTATCATAAAAAGTCACACATCAAAACACAATATTAAAACCAAGGGACTTG	TACACACATCAGTGGAACCTCTGTACTACAACGCTGGTGAAATTTATAACCACATGTTTGACAACGGAAACCCTGGAAAAGCAGCTTTCGGCAAAAGTCACAAAATGCTAAGGTGAAAAA	TTTTCCGTACCTGCAAAGTGAAAATCATACAGGGTTTCAGATACTTGCAAGAATCCGTTTTATATATTTGTATCATAAAAAGTCACACATCAAAACACAATATTAAAACCAAGGGACTTG	AG	CA	128	125	GGA	-	GTATGATTTTCACTTTGCAGGTACGGAAAA	GATTTTCACTTTGCAGGTAC	AAAACATTTTCCGTA	15	CCTGCAAAGTGAAAA	15	AAAACATTTTCCGTACCTGCAAAGTGAAAA	9	4	False	False	48.0	0.4	0.2666666666666666	0	12.871457432	11.13495312624439	1.0	AAAGTCACAAAATGCTAAGGTGAAAAAAGTTTTCCGTACCTGCAAAGTGAAAATCATACA	AAAGTCACAAAATGCTAAGGTGAAAAACATTTTCCGTACCTGCAAAGTGAAAATCATACA	reverse-complement	No Error	True
4013	Braf	39639075	39639076	AG	CA	DNP	AACR-H0004343-M01-V01	6	39638955	39639196	TACACACATCAGTGGAACCTCTGTACTACAACGCTGGTGAAATTTATAACCACATGTTTGACAACGGAAACCCTGGAAAAGCAGCTTTCGGCAAAAGTCACAAAATGCTAAGGTGAAAAAAGTTTTCCGTACCTGCAAAGTGAAAATCATACAGGGTTTCAGATACTTGCAAGAATCCGTTTTATATATTTGTATCATAAAAAGTCACACATCAAAACACAATATTAAAACCAAGGGACTTG	TACACACATCAGTGGAACCTCTGTACTACAACGCTGGTGAAATTTATAACCACATGTTTGACAACGGAAACCCTGGAAAAGCAGCTTTCGGCAAAAGTCACAAAATGCTAAGGTGAAAAACATTTTCCGTACCTGCAAAGTGAAAATCATACAGGGTTTCAGATACTTGCAAGAATCCGTTTTATATATTTGTATCATAAAAAGTCACACATCAAAACACAATATTAAAACCAAGGGACTTG	TACACACATCAGTGGAACCTCTGTACTACAACGCTGGTGAAATTTATAACCACATGTTTGACAACGGAAACCCTGGAAAAGCAGCTTTCGGCAAAAGTCACAAAATGCTAAGGTGAAAAA	TTTTCCGTACCTGCAAAGTGAAAATCATACAGGGTTTCAGATACTTGCAAGAATCCGTTTTATATATTTGTATCATAAAAAGTCACACATCAAAACACAATATTAAAACCAAGGGACTTG	AG	CA	128	125	GGA	-	GTATGATTTTCACTTTGCAGGTACGGAAAA	GATTTTCACTTTGCAGGTAC	AAAACATTTTCCGTA	15	CCTGCAAAGTGAA	13	AAAACATTTTCCGTACCTGCAAAGTGAA	9	4	False	False	48.0	0.4615384615384615	0.2666666666666666	0	13.200424536	10.091146622089427	2.0	AAAGTCACAAAATGCTAAGGTGAAAAAAGTTTTCCGTACCTGCAAAGTGAAAATCATACA	AAAGTCACAAAATGCTAAGGTGAAAAACATTTTCCGTACCTGCAAAGTGAAAATCATACA	reverse-complement	No Error	True
4013	Braf	39639075	39639076	AG	CA	DNP	AACR-H0004343-M01-V01	6	39638955	39639196	TACACACATCAGTGGAACCTCTGTACTACAACGCTGGTGAAATTTATAACCACATGTTTGACAACGGAAACCCTGGAAAAGCAGCTTTCGGCAAAAGTCACAAAATGCTAAGGTGAAAAAAGTTTTCCGTACCTGCAAAGTGAAAATCATACAGGGTTTCAGATACTTGCAAGAATCCGTTTTATATATTTGTATCATAAAAAGTCACACATCAAAACACAATATTAAAACCAAGGGACTTG	TACACACATCAGTGGAACCTCTGTACTACAACGCTGGTGAAATTTATAACCACATGTTTGACAACGGAAACCCTGGAAAAGCAGCTTTCGGCAAAAGTCACAAAATGCTAAGGTGAAAAACATTTTCCGTACCTGCAAAGTGAAAATCATACAGGGTTTCAGATACTTGCAAGAATCCGTTTTATATATTTGTATCATAAAAAGTCACACATCAAAACACAATATTAAAACCAAGGGACTTG	TACACACATCAGTGGAACCTCTGTACTACAACGCTGGTGAAATTTATAACCACATGTTTGACAACGGAAACCCTGGAAAAGCAGCTTTCGGCAAAAGTCACAAAATGCTAAGGTGAAAAA	TTTTCCGTACCTGCAAAGTGAAAATCATACAGGGTTTCAGATACTTGCAAGAATCCGTTTTATATATTTGTATCATAAAAAGTCACACATCAAAACACAATATTAAAACCAAGGGACTTG	AG	CA	128	125	GGA	-	GTATGATTTTCACTTTGCAGGTACGGAAAA	GATTTTCACTTTGCAGGTAC	AAAACATTTTCCGTA	15	CCTGCAAAGT	10	AAAACATTTTCCGTACCTGCAAAGT	9	4	False	False	48.0	0.5	0.2666666666666666	0	13.220853775999998	9.650220730312617	3.0	AAAGTCACAAAATGCTAAGGTGAAAAAAGTTTTCCGTACCTGCAAAGTGAAAATCATACA	AAAGTCACAAAATGCTAAGGTGAAAAACATTTTCCGTACCTGCAAAGTGAAAATCATACA	reverse-complement	No Error	True
4013	Braf	39639075	39639076	AG	CA	DNP	AACR-H0004343-M01-V01	6	39638955	39639196	TACACACATCAGTGGAACCTCTGTACTACAACGCTGGTGAAATTTATAACCACATGTTTGACAACGGAAACCCTGGAAAAGCAGCTTTCGGCAAAAGTCACAAAATGCTAAGGTGAAAAAAGTTTTCCGTACCTGCAAAGTGAAAATCATACAGGGTTTCAGATACTTGCAAGAATCCGTTTTATATATTTGTATCATAAAAAGTCACACATCAAAACACAATATTAAAACCAAGGGACTTG	TACACACATCAGTGGAACCTCTGTACTACAACGCTGGTGAAATTTATAACCACATGTTTGACAACGGAAACCCTGGAAAAGCAGCTTTCGGCAAAAGTCACAAAATGCTAAGGTGAAAAACATTTTCCGTACCTGCAAAGTGAAAATCATACAGGGTTTCAGATACTTGCAAGAATCCGTTTTATATATTTGTATCATAAAAAGTCACACATCAAAACACAATATTAAAACCAAGGGACTTG	TACACACATCAGTGGAACCTCTGTACTACAACGCTGGTGAAATTTATAACCACATGTTTGACAACGGAAACCCTGGAAAAGCAGCTTTCGGCAAAAGTCACAAAATGCTAAGGTGAAAAA	TTTTCCGTACCTGCAAAGTGAAAATCATACAGGGTTTCAGATACTTGCAAGAATCCGTTTTATATATTTGTATCATAAAAAGTCACACATCAAAACACAATATTAAAACCAAGGGACTTG	AG	CA	128	125	GGA	-	GTATGATTTTCACTTTGCAGGTACGGAAAA	GATTTTCACTTTGCAGGTAC	AAAACATTTTCCGTA	15	CCTGCAAA	8	AAAACATTTTCCGTACCTGCAAA	9	4	False	False	48.0	0.5	0.2666666666666666	0	13.009224976	9.650220730312617	4.0	AAAGTCACAAAATGCTAAGGTGAAAAAAGTTTTCCGTACCTGCAAAGTGAAAATCATACA	AAAGTCACAAAATGCTAAGGTGAAAAACATTTTCCGTACCTGCAAAGTGAAAATCATACA	reverse-complement	No Error	True
4013	Braf	39639075	39639076	AG	CA	DNP	AACR-H0004343-M01-V01	6	39638955	39639196	TACACACATCAGTGGAACCTCTGTACTACAACGCTGGTGAAATTTATAACCACATGTTTGACAACGGAAACCCTGGAAAAGCAGCTTTCGGCAAAAGTCACAAAATGCTAAGGTGAAAAAAGTTTTCCGTACCTGCAAAGTGAAAATCATACAGGGTTTCAGATACTTGCAAGAATCCGTTTTATATATTTGTATCATAAAAAGTCACACATCAAAACACAATATTAAAACCAAGGGACTTG	TACACACATCAGTGGAACCTCTGTACTACAACGCTGGTGAAATTTATAACCACATGTTTGACAACGGAAACCCTGGAAAAGCAGCTTTCGGCAAAAGTCACAAAATGCTAAGGTGAAAAACATTTTCCGTACCTGCAAAGTGAAAATCATACAGGGTTTCAGATACTTGCAAGAATCCGTTTTATATATTTGTATCATAAAAAGTCACACATCAAAACACAATATTAAAACCAAGGGACTTG	TACACACATCAGTGGAACCTCTGTACTACAACGCTGGTGAAATTTATAACCACATGTTTGACAACGGAAACCCTGGAAAAGCAGCTTTCGGCAAAAGTCACAAAATGCTAAGGTGAAAAA	TTTTCCGTACCTGCAAAGTGAAAATCATACAGGGTTTCAGATACTTGCAAGAATCCGTTTTATATATTTGTATCATAAAAAGTCACACATCAAAACACAATATTAAAACCAAGGGACTTG	AG	CA	113	116	TGA	+	GGCAAAAGTCACAAAATGCTAAGGTGAAAA	GAAGTCACAAAATGCTAAGG	AAATGTTTTTCACCT	15	TAGCATTT	8	AAATGTTTTTCACCTTAGCATTT	10	3	False	False	58.0	0.25	0.2666666666666666	0	12.197367946	8.219916774340415	5.0	GATTTTCACTTTGCAGGTACGGAAAACTTTTTTCACCTTAGCATTTTGTGACTTTTGCCG	GATTTTCACTTTGCAGGTACGGAAAATGTTTTTCACCTTAGCATTTTGTGACTTTTGCCG	reverse-complement	No Error	True
4014	Bcorl1	47458803	47458805	CGT	TAA	ONP	AACR-H0004344-M01-V01	X	47458683	47458925	CTCCCCAAGCAGGAGCCCATCTCCATCATTGATCAAGGAGAGCCTAAGAGCACTAGTGCCACTTGTGGCAAGAAAGGCAGCCAGGCGGGTGCTGAAGGACAGCCAAGCACAGTGAAATCCCGTTATACCCCAGCCCGCATTGCCCCTGGGCTGCCAGGGTGCCAAACCAAGGAACTGTCTTTATGGAAGCCTACAGGCCTGACAAATATGTACCCACGGTGTTCCATCAATGGAAAGCCCACT	CTCCCCAAGCAGGAGCCCATCTCCATCATTGATCAAGGAGAGCCTAAGAGCACTAGTGCCACTTGTGGCAAGAAAGGCAGCCAGGCGGGTGCTGAAGGACAGCCAAGCACAGTGAAATCCTAATATACCCCAGCCCGCATTGCCCCTGGGCTGCCAGGGTGCCAAACCAAGGAACTGTCTTTATGGAAGCCTACAGGCCTGACAAATATGTACCCACGGTGTTCCATCAATGGAAAGCCCACT	CTCCCCAAGCAGGAGCCCATCTCCATCATTGATCAAGGAGAGCCTAAGAGCACTAGTGCCACTTGTGGCAAGAAAGGCAGCCAGGCGGGTGCTGAAGGACAGCCAAGCACAGTGAAATCC	TATACCCCAGCCCGCATTGCCCCTGGGCTGCCAGGGTGCCAAACCAAGGAACTGTCTTTATGGAAGCCTACAGGCCTGACAAATATGTACCCACGGTGTTCCATCAATGGAAAGCCCACT	CGT	TAA	110	113	AGT	+	GGGTGCTGAAGGACAGCCAAGCACAGTGAA	GCTGAAGGACAGCCAAGCAC	TGGGGTATATTAGGATTTCACTGTG	25	CTTGGCTGTCCTTCA	15	TGGGGTATATTAGGATTTCACTGTGCTTGGCTGTCCTTCA	13	9	False	False	53.0	0.5333333333333333	0.4	0	15.283382325333337	9.787252203013576	1.0	GGGCAATGCGGGCTGGGGTATAACGGGATTTCACTGTGCTTGGCTGTCCTTCAGCACCCG	GGGCAATGCGGGCTGGGGTATATTAGGATTTCACTGTGCTTGGCTGTCCTTCAGCACCCG	reverse-complement	No Error	False
4014	Bcorl1	47458803	47458805	CGT	TAA	ONP	AACR-H0004344-M01-V01	X	47458683	47458925	CTCCCCAAGCAGGAGCCCATCTCCATCATTGATCAAGGAGAGCCTAAGAGCACTAGTGCCACTTGTGGCAAGAAAGGCAGCCAGGCGGGTGCTGAAGGACAGCCAAGCACAGTGAAATCCCGTTATACCCCAGCCCGCATTGCCCCTGGGCTGCCAGGGTGCCAAACCAAGGAACTGTCTTTATGGAAGCCTACAGGCCTGACAAATATGTACCCACGGTGTTCCATCAATGGAAAGCCCACT	CTCCCCAAGCAGGAGCCCATCTCCATCATTGATCAAGGAGAGCCTAAGAGCACTAGTGCCACTTGTGGCAAGAAAGGCAGCCAGGCGGGTGCTGAAGGACAGCCAAGCACAGTGAAATCCTAATATACCCCAGCCCGCATTGCCCCTGGGCTGCCAGGGTGCCAAACCAAGGAACTGTCTTTATGGAAGCCTACAGGCCTGACAAATATGTACCCACGGTGTTCCATCAATGGAAAGCCCACT	CTCCCCAAGCAGGAGCCCATCTCCATCATTGATCAAGGAGAGCCTAAGAGCACTAGTGCCACTTGTGGCAAGAAAGGCAGCCAGGCGGGTGCTGAAGGACAGCCAAGCACAGTGAAATCC	TATACCCCAGCCCGCATTGCCCCTGGGCTGCCAGGGTGCCAAACCAAGGAACTGTCTTTATGGAAGCCTACAGGCCTGACAAATATGTACCCACGGTGTTCCATCAATGGAAAGCCCACT	CGT	TAA	110	113	AGT	+	GGGTGCTGAAGGACAGCCAAGCACAGTGAA	GCTGAAGGACAGCCAAGCAC	TGGGGTATATTAGGATTTCACTGTG	25	CTTGGCTG	8	TGGGGTATATTAGGATTTCACTGTGCTTGGCTG	13	9	False	False	53.0	0.625	0.4	0	15.347944174000002	9.318803088603245	2.0	GGGCAATGCGGGCTGGGGTATAACGGGATTTCACTGTGCTTGGCTGTCCTTCAGCACCCG	GGGCAATGCGGGCTGGGGTATATTAGGATTTCACTGTGCTTGGCTGTCCTTCAGCACCCG	reverse-complement	No Error	False
4014	Bcorl1	47458803	47458805	CGT	TAA	ONP	AACR-H0004344-M01-V01	X	47458683	47458925	CTCCCCAAGCAGGAGCCCATCTCCATCATTGATCAAGGAGAGCCTAAGAGCACTAGTGCCACTTGTGGCAAGAAAGGCAGCCAGGCGGGTGCTGAAGGACAGCCAAGCACAGTGAAATCCCGTTATACCCCAGCCCGCATTGCCCCTGGGCTGCCAGGGTGCCAAACCAAGGAACTGTCTTTATGGAAGCCTACAGGCCTGACAAATATGTACCCACGGTGTTCCATCAATGGAAAGCCCACT	CTCCCCAAGCAGGAGCCCATCTCCATCATTGATCAAGGAGAGCCTAAGAGCACTAGTGCCACTTGTGGCAAGAAAGGCAGCCAGGCGGGTGCTGAAGGACAGCCAAGCACAGTGAAATCCTAATATACCCCAGCCCGCATTGCCCCTGGGCTGCCAGGGTGCCAAACCAAGGAACTGTCTTTATGGAAGCCTACAGGCCTGACAAATATGTACCCACGGTGTTCCATCAATGGAAAGCCCACT	CTCCCCAAGCAGGAGCCCATCTCCATCATTGATCAAGGAGAGCCTAAGAGCACTAGTGCCACTTGTGGCAAGAAAGGCAGCCAGGCGGGTGCTGAAGGACAGCCAAGCACAGTGAAATCC	TATACCCCAGCCCGCATTGCCCCTGGGCTGCCAGGGTGCCAAACCAAGGAACTGTCTTTATGGAAGCCTACAGGCCTGACAAATATGTACCCACGGTGTTCCATCAATGGAAAGCCCACT	CGT	TAA	120	123	CGT	+	GGACAGCCAAGCACAGTGAAATCCCGTTAT	GGCCAAGCACAGTGAAATCC	TGGGGTATATTAGGA	15	TTTCACTGTG	10	TGGGGTATATTAGGATTTCACTGTG	3	9	True	False	52.0	0.4	0.4	0	15.3588057	9.139229809411326	3.0	GGCAGCCCAGGGGCAATGCGGGCTGGGGTATAACGGGATTTCACTGTGCTTGGCTGTCCT	GGCAGCCCAGGGGCAATGCGGGCTGGGGTATATTAGGATTTCACTGTGCTTGGCTGTCCT	reverse-complement	No Error	False
4014	Bcorl1	47458803	47458805	CGT	TAA	ONP	AACR-H0004344-M01-V01	X	47458683	47458925	CTCCCCAAGCAGGAGCCCATCTCCATCATTGATCAAGGAGAGCCTAAGAGCACTAGTGCCACTTGTGGCAAGAAAGGCAGCCAGGCGGGTGCTGAAGGACAGCCAAGCACAGTGAAATCCCGTTATACCCCAGCCCGCATTGCCCCTGGGCTGCCAGGGTGCCAAACCAAGGAACTGTCTTTATGGAAGCCTACAGGCCTGACAAATATGTACCCACGGTGTTCCATCAATGGAAAGCCCACT	CTCCCCAAGCAGGAGCCCATCTCCATCATTGATCAAGGAGAGCCTAAGAGCACTAGTGCCACTTGTGGCAAGAAAGGCAGCCAGGCGGGTGCTGAAGGACAGCCAAGCACAGTGAAATCCTAATATACCCCAGCCCGCATTGCCCCTGGGCTGCCAGGGTGCCAAACCAAGGAACTGTCTTTATGGAAGCCTACAGGCCTGACAAATATGTACCCACGGTGTTCCATCAATGGAAAGCCCACT	CTCCCCAAGCAGGAGCCCATCTCCATCATTGATCAAGGAGAGCCTAAGAGCACTAGTGCCACTTGTGGCAAGAAAGGCAGCCAGGCGGGTGCTGAAGGACAGCCAAGCACAGTGAAATCC	TATACCCCAGCCCGCATTGCCCCTGGGCTGCCAGGGTGCCAAACCAAGGAACTGTCTTTATGGAAGCCTACAGGCCTGACAAATATGTACCCACGGTGTTCCATCAATGGAAAGCCCACT	CGT	TAA	110	113	AGT	+	GGGTGCTGAAGGACAGCCAAGCACAGTGAA	GCTGAAGGACAGCCAAGCAC	TGGGGTATATTAGGATTTCACTGTG	25	CTTGGCTGTC	10	TGGGGTATATTAGGATTTCACTGTGCTTGGCTGTC	13	9	False	False	53.0	0.6	0.4	0	15.339955888000002	8.941058574214924	4.0	GGGCAATGCGGGCTGGGGTATAACGGGATTTCACTGTGCTTGGCTGTCCTTCAGCACCCG	GGGCAATGCGGGCTGGGGTATATTAGGATTTCACTGTGCTTGGCTGTCCTTCAGCACCCG	reverse-complement	No Error	False
4014	Bcorl1	47458803	47458805	CGT	TAA	ONP	AACR-H0004344-M01-V01	X	47458683	47458925	CTCCCCAAGCAGGAGCCCATCTCCATCATTGATCAAGGAGAGCCTAAGAGCACTAGTGCCACTTGTGGCAAGAAAGGCAGCCAGGCGGGTGCTGAAGGACAGCCAAGCACAGTGAAATCCCGTTATACCCCAGCCCGCATTGCCCCTGGGCTGCCAGGGTGCCAAACCAAGGAACTGTCTTTATGGAAGCCTACAGGCCTGACAAATATGTACCCACGGTGTTCCATCAATGGAAAGCCCACT	CTCCCCAAGCAGGAGCCCATCTCCATCATTGATCAAGGAGAGCCTAAGAGCACTAGTGCCACTTGTGGCAAGAAAGGCAGCCAGGCGGGTGCTGAAGGACAGCCAAGCACAGTGAAATCCTAATATACCCCAGCCCGCATTGCCCCTGGGCTGCCAGGGTGCCAAACCAAGGAACTGTCTTTATGGAAGCCTACAGGCCTGACAAATATGTACCCACGGTGTTCCATCAATGGAAAGCCCACT	CTCCCCAAGCAGGAGCCCATCTCCATCATTGATCAAGGAGAGCCTAAGAGCACTAGTGCCACTTGTGGCAAGAAAGGCAGCCAGGCGGGTGCTGAAGGACAGCCAAGCACAGTGAAATCC	TATACCCCAGCCCGCATTGCCCCTGGGCTGCCAGGGTGCCAAACCAAGGAACTGTCTTTATGGAAGCCTACAGGCCTGACAAATATGTACCCACGGTGTTCCATCAATGGAAAGCCCACT	CGT	TAA	110	113	AGT	+	GGGTGCTGAAGGACAGCCAAGCACAGTGAA	GCTGAAGGACAGCCAAGCAC	TGGGGTATATTAGGATTTCACTGTG	25	CTTGGCTGTCCTT	13	TGGGGTATATTAGGATTTCACTGTGCTTGGCTGTCCTT	13	9	False	False	53.0	0.5384615384615384	0.4	0	15.116803184000002	8.903382957483023	5.0	GGGCAATGCGGGCTGGGGTATAACGGGATTTCACTGTGCTTGGCTGTCCTTCAGCACCCG	GGGCAATGCGGGCTGGGGTATATTAGGATTTCACTGTGCTTGGCTGTCCTTCAGCACCCG	reverse-complement	No Error	False
4015	Bcorl1	47458803	47458805	CGT	TGA	ONP	AACR-H0004344-M01-V02	X	47458683	47458925	CTCCCCAAGCAGGAGCCCATCTCCATCATTGATCAAGGAGAGCCTAAGAGCACTAGTGCCACTTGTGGCAAGAAAGGCAGCCAGGCGGGTGCTGAAGGACAGCCAAGCACAGTGAAATCCCGTTATACCCCAGCCCGCATTGCCCCTGGGCTGCCAGGGTGCCAAACCAAGGAACTGTCTTTATGGAAGCCTACAGGCCTGACAAATATGTACCCACGGTGTTCCATCAATGGAAAGCCCACT	CTCCCCAAGCAGGAGCCCATCTCCATCATTGATCAAGGAGAGCCTAAGAGCACTAGTGCCACTTGTGGCAAGAAAGGCAGCCAGGCGGGTGCTGAAGGACAGCCAAGCACAGTGAAATCCTGATATACCCCAGCCCGCATTGCCCCTGGGCTGCCAGGGTGCCAAACCAAGGAACTGTCTTTATGGAAGCCTACAGGCCTGACAAATATGTACCCACGGTGTTCCATCAATGGAAAGCCCACT	CTCCCCAAGCAGGAGCCCATCTCCATCATTGATCAAGGAGAGCCTAAGAGCACTAGTGCCACTTGTGGCAAGAAAGGCAGCCAGGCGGGTGCTGAAGGACAGCCAAGCACAGTGAAATCC	TATACCCCAGCCCGCATTGCCCCTGGGCTGCCAGGGTGCCAAACCAAGGAACTGTCTTTATGGAAGCCTACAGGCCTGACAAATATGTACCCACGGTGTTCCATCAATGGAAAGCCCACT	CGT	TGA	129	126	GGT	-	CAGCCCAGGGGCAATGCGGGCTGGGGTATA	GCAGGGGCAATGCGGGCTGG	TCCTGATATACCCCA	15	GCCCGCATTG	10	TCCTGATATACCCCAGCCCGCATTG	9	3	False	False	55.0	0.7	0.4666666666666667	0	16.884833326	18.36836839699781	1.0	AAGGACAGCCAAGCACAGTGAAATCCCGTTATACCCCAGCCCGCATTGCCCCTGGGCTGC	AAGGACAGCCAAGCACAGTGAAATCCTGATATACCCCAGCCCGCATTGCCCCTGGGCTGC	reverse-complement	No Error	False
4015	Bcorl1	47458803	47458805	CGT	TGA	ONP	AACR-H0004344-M01-V02	X	47458683	47458925	CTCCCCAAGCAGGAGCCCATCTCCATCATTGATCAAGGAGAGCCTAAGAGCACTAGTGCCACTTGTGGCAAGAAAGGCAGCCAGGCGGGTGCTGAAGGACAGCCAAGCACAGTGAAATCCCGTTATACCCCAGCCCGCATTGCCCCTGGGCTGCCAGGGTGCCAAACCAAGGAACTGTCTTTATGGAAGCCTACAGGCCTGACAAATATGTACCCACGGTGTTCCATCAATGGAAAGCCCACT	CTCCCCAAGCAGGAGCCCATCTCCATCATTGATCAAGGAGAGCCTAAGAGCACTAGTGCCACTTGTGGCAAGAAAGGCAGCCAGGCGGGTGCTGAAGGACAGCCAAGCACAGTGAAATCCTGATATACCCCAGCCCGCATTGCCCCTGGGCTGCCAGGGTGCCAAACCAAGGAACTGTCTTTATGGAAGCCTACAGGCCTGACAAATATGTACCCACGGTGTTCCATCAATGGAAAGCCCACT	CTCCCCAAGCAGGAGCCCATCTCCATCATTGATCAAGGAGAGCCTAAGAGCACTAGTGCCACTTGTGGCAAGAAAGGCAGCCAGGCGGGTGCTGAAGGACAGCCAAGCACAGTGAAATCC	TATACCCCAGCCCGCATTGCCCCTGGGCTGCCAGGGTGCCAAACCAAGGAACTGTCTTTATGGAAGCCTACAGGCCTGACAAATATGTACCCACGGTGTTCCATCAATGGAAAGCCCACT	CGT	TGA	110	113	AGT	+	GGGTGCTGAAGGACAGCCAAGCACAGTGAA	GCTGAAGGACAGCCAAGCAC	TGGGGTATATCAGGATTTCACTGTG	25	CTTGGCTG	8	TGGGGTATATCAGGATTTCACTGTGCTTGGCTG	13	9	False	False	53.0	0.625	0.44	0	15.600274686400002	15.230617080893015	2.0	GGGCAATGCGGGCTGGGGTATAACGGGATTTCACTGTGCTTGGCTGTCCTTCAGCACCCG	GGGCAATGCGGGCTGGGGTATATCAGGATTTCACTGTGCTTGGCTGTCCTTCAGCACCCG	reverse-complement	No Error	False
4015	Bcorl1	47458803	47458805	CGT	TGA	ONP	AACR-H0004344-M01-V02	X	47458683	47458925	CTCCCCAAGCAGGAGCCCATCTCCATCATTGATCAAGGAGAGCCTAAGAGCACTAGTGCCACTTGTGGCAAGAAAGGCAGCCAGGCGGGTGCTGAAGGACAGCCAAGCACAGTGAAATCCCGTTATACCCCAGCCCGCATTGCCCCTGGGCTGCCAGGGTGCCAAACCAAGGAACTGTCTTTATGGAAGCCTACAGGCCTGACAAATATGTACCCACGGTGTTCCATCAATGGAAAGCCCACT	CTCCCCAAGCAGGAGCCCATCTCCATCATTGATCAAGGAGAGCCTAAGAGCACTAGTGCCACTTGTGGCAAGAAAGGCAGCCAGGCGGGTGCTGAAGGACAGCCAAGCACAGTGAAATCCTGATATACCCCAGCCCGCATTGCCCCTGGGCTGCCAGGGTGCCAAACCAAGGAACTGTCTTTATGGAAGCCTACAGGCCTGACAAATATGTACCCACGGTGTTCCATCAATGGAAAGCCCACT	CTCCCCAAGCAGGAGCCCATCTCCATCATTGATCAAGGAGAGCCTAAGAGCACTAGTGCCACTTGTGGCAAGAAAGGCAGCCAGGCGGGTGCTGAAGGACAGCCAAGCACAGTGAAATCC	TATACCCCAGCCCGCATTGCCCCTGGGCTGCCAGGGTGCCAAACCAAGGAACTGTCTTTATGGAAGCCTACAGGCCTGACAAATATGTACCCACGGTGTTCCATCAATGGAAAGCCCACT	CGT	TGA	110	113	AGT	+	GGGTGCTGAAGGACAGCCAAGCACAGTGAA	GCTGAAGGACAGCCAAGCAC	TGGGGTATATCAGGATTTCACTGTG	25	CTTGGCTGTC	10	TGGGGTATATCAGGATTTCACTGTGCTTGGCTGTC	13	9	False	False	53.0	0.6	0.44	0	15.5922864004	15.142670580383763	3.0	GGGCAATGCGGGCTGGGGTATAACGGGATTTCACTGTGCTTGGCTGTCCTTCAGCACCCG	GGGCAATGCGGGCTGGGGTATATCAGGATTTCACTGTGCTTGGCTGTCCTTCAGCACCCG	reverse-complement	No Error	False
4015	Bcorl1	47458803	47458805	CGT	TGA	ONP	AACR-H0004344-M01-V02	X	47458683	47458925	CTCCCCAAGCAGGAGCCCATCTCCATCATTGATCAAGGAGAGCCTAAGAGCACTAGTGCCACTTGTGGCAAGAAAGGCAGCCAGGCGGGTGCTGAAGGACAGCCAAGCACAGTGAAATCCCGTTATACCCCAGCCCGCATTGCCCCTGGGCTGCCAGGGTGCCAAACCAAGGAACTGTCTTTATGGAAGCCTACAGGCCTGACAAATATGTACCCACGGTGTTCCATCAATGGAAAGCCCACT	CTCCCCAAGCAGGAGCCCATCTCCATCATTGATCAAGGAGAGCCTAAGAGCACTAGTGCCACTTGTGGCAAGAAAGGCAGCCAGGCGGGTGCTGAAGGACAGCCAAGCACAGTGAAATCCTGATATACCCCAGCCCGCATTGCCCCTGGGCTGCCAGGGTGCCAAACCAAGGAACTGTCTTTATGGAAGCCTACAGGCCTGACAAATATGTACCCACGGTGTTCCATCAATGGAAAGCCCACT	CTCCCCAAGCAGGAGCCCATCTCCATCATTGATCAAGGAGAGCCTAAGAGCACTAGTGCCACTTGTGGCAAGAAAGGCAGCCAGGCGGGTGCTGAAGGACAGCCAAGCACAGTGAAATCC	TATACCCCAGCCCGCATTGCCCCTGGGCTGCCAGGGTGCCAAACCAAGGAACTGTCTTTATGGAAGCCTACAGGCCTGACAAATATGTACCCACGGTGTTCCATCAATGGAAAGCCCACT	CGT	TGA	120	117	GGA	-	GGCAATGCGGGCTGGGGTATAACGGGATTT	GTGCGGGCTGGGGTATAACG	CCTGA	5	TATACCCCAG	10	CCTGATATACCCCAG	0	2	True	True	64.0	0.5	0.6	0	22.029068656	11.9142042763426	4.0	CGGGTGCTGAAGGACAGCCAAGCACAGTGAAATCCCGTTATACCCCAGCCCGCATTGCCC	CGGGTGCTGAAGGACAGCCAAGCACAGTGAAATCCTGATATACCCCAGCCCGCATTGCCC	reverse-complement	No Error	False
4015	Bcorl1	47458803	47458805	CGT	TGA	ONP	AACR-H0004344-M01-V02	X	47458683	47458925	CTCCCCAAGCAGGAGCCCATCTCCATCATTGATCAAGGAGAGCCTAAGAGCACTAGTGCCACTTGTGGCAAGAAAGGCAGCCAGGCGGGTGCTGAAGGACAGCCAAGCACAGTGAAATCCCGTTATACCCCAGCCCGCATTGCCCCTGGGCTGCCAGGGTGCCAAACCAAGGAACTGTCTTTATGGAAGCCTACAGGCCTGACAAATATGTACCCACGGTGTTCCATCAATGGAAAGCCCACT	CTCCCCAAGCAGGAGCCCATCTCCATCATTGATCAAGGAGAGCCTAAGAGCACTAGTGCCACTTGTGGCAAGAAAGGCAGCCAGGCGGGTGCTGAAGGACAGCCAAGCACAGTGAAATCCTGATATACCCCAGCCCGCATTGCCCCTGGGCTGCCAGGGTGCCAAACCAAGGAACTGTCTTTATGGAAGCCTACAGGCCTGACAAATATGTACCCACGGTGTTCCATCAATGGAAAGCCCACT	CTCCCCAAGCAGGAGCCCATCTCCATCATTGATCAAGGAGAGCCTAAGAGCACTAGTGCCACTTGTGGCAAGAAAGGCAGCCAGGCGGGTGCTGAAGGACAGCCAAGCACAGTGAAATCC	TATACCCCAGCCCGCATTGCCCCTGGGCTGCCAGGGTGCCAAACCAAGGAACTGTCTTTATGGAAGCCTACAGGCCTGACAAATATGTACCCACGGTGTTCCATCAATGGAAAGCCCACT	CGT	TGA	120	117	GGA	-	GGCAATGCGGGCTGGGGTATAACGGGATTT	GTGCGGGCTGGGGTATAACG	CCTGA	5	TATACCCC	8	CCTGATATACCCC	0	2	True	True	64.0	0.5	0.6	0	21.817439856	11.9142042763426	5.0	CGGGTGCTGAAGGACAGCCAAGCACAGTGAAATCCCGTTATACCCCAGCCCGCATTGCCC	CGGGTGCTGAAGGACAGCCAAGCACAGTGAAATCCTGATATACCCCAGCCCGCATTGCCC	reverse-complement	No Error	False
4016	Bcorl1	47458803	47458805	CGT	TAG	ONP	AACR-H0004344-M01-V03	X	47458683	47458925	CTCCCCAAGCAGGAGCCCATCTCCATCATTGATCAAGGAGAGCCTAAGAGCACTAGTGCCACTTGTGGCAAGAAAGGCAGCCAGGCGGGTGCTGAAGGACAGCCAAGCACAGTGAAATCCCGTTATACCCCAGCCCGCATTGCCCCTGGGCTGCCAGGGTGCCAAACCAAGGAACTGTCTTTATGGAAGCCTACAGGCCTGACAAATATGTACCCACGGTGTTCCATCAATGGAAAGCCCACT	CTCCCCAAGCAGGAGCCCATCTCCATCATTGATCAAGGAGAGCCTAAGAGCACTAGTGCCACTTGTGGCAAGAAAGGCAGCCAGGCGGGTGCTGAAGGACAGCCAAGCACAGTGAAATCCTAGTATACCCCAGCCCGCATTGCCCCTGGGCTGCCAGGGTGCCAAACCAAGGAACTGTCTTTATGGAAGCCTACAGGCCTGACAAATATGTACCCACGGTGTTCCATCAATGGAAAGCCCACT	CTCCCCAAGCAGGAGCCCATCTCCATCATTGATCAAGGAGAGCCTAAGAGCACTAGTGCCACTTGTGGCAAGAAAGGCAGCCAGGCGGGTGCTGAAGGACAGCCAAGCACAGTGAAATCC	TATACCCCAGCCCGCATTGCCCCTGGGCTGCCAGGGTGCCAAACCAAGGAACTGTCTTTATGGAAGCCTACAGGCCTGACAAATATGTACCCACGGTGTTCCATCAATGGAAAGCCCACT	CGT	TAG	129	126	GGT	-	CAGCCCAGGGGCAATGCGGGCTGGGGTATA	GCAGGGGCAATGCGGGCTGG	TCCTAGTATACCCCA	15	GCCCGCATTG	10	TCCTAGTATACCCCAGCCCGCATTG	9	3	False	False	55.0	0.7	0.4666666666666667	0	16.884833326	18.36836839699781	1.0	AAGGACAGCCAAGCACAGTGAAATCCCGTTATACCCCAGCCCGCATTGCCCCTGGGCTGC	AAGGACAGCCAAGCACAGTGAAATCCTAGTATACCCCAGCCCGCATTGCCCCTGGGCTGC	reverse-complement	No Error	False
4016	Bcorl1	47458803	47458805	CGT	TAG	ONP	AACR-H0004344-M01-V03	X	47458683	47458925	CTCCCCAAGCAGGAGCCCATCTCCATCATTGATCAAGGAGAGCCTAAGAGCACTAGTGCCACTTGTGGCAAGAAAGGCAGCCAGGCGGGTGCTGAAGGACAGCCAAGCACAGTGAAATCCCGTTATACCCCAGCCCGCATTGCCCCTGGGCTGCCAGGGTGCCAAACCAAGGAACTGTCTTTATGGAAGCCTACAGGCCTGACAAATATGTACCCACGGTGTTCCATCAATGGAAAGCCCACT	CTCCCCAAGCAGGAGCCCATCTCCATCATTGATCAAGGAGAGCCTAAGAGCACTAGTGCCACTTGTGGCAAGAAAGGCAGCCAGGCGGGTGCTGAAGGACAGCCAAGCACAGTGAAATCCTAGTATACCCCAGCCCGCATTGCCCCTGGGCTGCCAGGGTGCCAAACCAAGGAACTGTCTTTATGGAAGCCTACAGGCCTGACAAATATGTACCCACGGTGTTCCATCAATGGAAAGCCCACT	CTCCCCAAGCAGGAGCCCATCTCCATCATTGATCAAGGAGAGCCTAAGAGCACTAGTGCCACTTGTGGCAAGAAAGGCAGCCAGGCGGGTGCTGAAGGACAGCCAAGCACAGTGAAATCC	TATACCCCAGCCCGCATTGCCCCTGGGCTGCCAGGGTGCCAAACCAAGGAACTGTCTTTATGGAAGCCTACAGGCCTGACAAATATGTACCCACGGTGTTCCATCAATGGAAAGCCCACT	CGT	TAG	110	113	AGT	+	GGGTGCTGAAGGACAGCCAAGCACAGTGAA	GCTGAAGGACAGCCAAGCAC	TGGGGTATACTAGGATTTCACTGTG	25	CTTGGCTG	8	TGGGGTATACTAGGATTTCACTGTGCTTGGCTG	13	9	False	False	53.0	0.625	0.44	0	15.600274686400002	15.230617080893015	2.0	GGGCAATGCGGGCTGGGGTATAACGGGATTTCACTGTGCTTGGCTGTCCTTCAGCACCCG	GGGCAATGCGGGCTGGGGTATACTAGGATTTCACTGTGCTTGGCTGTCCTTCAGCACCCG	reverse-complement	No Error	False
4016	Bcorl1	47458803	47458805	CGT	TAG	ONP	AACR-H0004344-M01-V03	X	47458683	47458925	CTCCCCAAGCAGGAGCCCATCTCCATCATTGATCAAGGAGAGCCTAAGAGCACTAGTGCCACTTGTGGCAAGAAAGGCAGCCAGGCGGGTGCTGAAGGACAGCCAAGCACAGTGAAATCCCGTTATACCCCAGCCCGCATTGCCCCTGGGCTGCCAGGGTGCCAAACCAAGGAACTGTCTTTATGGAAGCCTACAGGCCTGACAAATATGTACCCACGGTGTTCCATCAATGGAAAGCCCACT	CTCCCCAAGCAGGAGCCCATCTCCATCATTGATCAAGGAGAGCCTAAGAGCACTAGTGCCACTTGTGGCAAGAAAGGCAGCCAGGCGGGTGCTGAAGGACAGCCAAGCACAGTGAAATCCTAGTATACCCCAGCCCGCATTGCCCCTGGGCTGCCAGGGTGCCAAACCAAGGAACTGTCTTTATGGAAGCCTACAGGCCTGACAAATATGTACCCACGGTGTTCCATCAATGGAAAGCCCACT	CTCCCCAAGCAGGAGCCCATCTCCATCATTGATCAAGGAGAGCCTAAGAGCACTAGTGCCACTTGTGGCAAGAAAGGCAGCCAGGCGGGTGCTGAAGGACAGCCAAGCACAGTGAAATCC	TATACCCCAGCCCGCATTGCCCCTGGGCTGCCAGGGTGCCAAACCAAGGAACTGTCTTTATGGAAGCCTACAGGCCTGACAAATATGTACCCACGGTGTTCCATCAATGGAAAGCCCACT	CGT	TAG	110	113	AGT	+	GGGTGCTGAAGGACAGCCAAGCACAGTGAA	GCTGAAGGACAGCCAAGCAC	TGGGGTATACTAGGATTTCACTGTG	25	CTTGGCTGTC	10	TGGGGTATACTAGGATTTCACTGTGCTTGGCTGTC	13	9	False	False	53.0	0.6	0.44	0	15.5922864004	15.142670580383763	3.0	GGGCAATGCGGGCTGGGGTATAACGGGATTTCACTGTGCTTGGCTGTCCTTCAGCACCCG	GGGCAATGCGGGCTGGGGTATACTAGGATTTCACTGTGCTTGGCTGTCCTTCAGCACCCG	reverse-complement	No Error	False
4016	Bcorl1	47458803	47458805	CGT	TAG	ONP	AACR-H0004344-M01-V03	X	47458683	47458925	CTCCCCAAGCAGGAGCCCATCTCCATCATTGATCAAGGAGAGCCTAAGAGCACTAGTGCCACTTGTGGCAAGAAAGGCAGCCAGGCGGGTGCTGAAGGACAGCCAAGCACAGTGAAATCCCGTTATACCCCAGCCCGCATTGCCCCTGGGCTGCCAGGGTGCCAAACCAAGGAACTGTCTTTATGGAAGCCTACAGGCCTGACAAATATGTACCCACGGTGTTCCATCAATGGAAAGCCCACT	CTCCCCAAGCAGGAGCCCATCTCCATCATTGATCAAGGAGAGCCTAAGAGCACTAGTGCCACTTGTGGCAAGAAAGGCAGCCAGGCGGGTGCTGAAGGACAGCCAAGCACAGTGAAATCCTAGTATACCCCAGCCCGCATTGCCCCTGGGCTGCCAGGGTGCCAAACCAAGGAACTGTCTTTATGGAAGCCTACAGGCCTGACAAATATGTACCCACGGTGTTCCATCAATGGAAAGCCCACT	CTCCCCAAGCAGGAGCCCATCTCCATCATTGATCAAGGAGAGCCTAAGAGCACTAGTGCCACTTGTGGCAAGAAAGGCAGCCAGGCGGGTGCTGAAGGACAGCCAAGCACAGTGAAATCC	TATACCCCAGCCCGCATTGCCCCTGGGCTGCCAGGGTGCCAAACCAAGGAACTGTCTTTATGGAAGCCTACAGGCCTGACAAATATGTACCCACGGTGTTCCATCAATGGAAAGCCCACT	CGT	TAG	120	117	GGA	-	GGCAATGCGGGCTGGGGTATAACGGGATTT	GTGCGGGCTGGGGTATAACG	CCTAG	5	TATACCCCAG	10	CCTAGTATACCCCAG	0	2	True	True	64.0	0.5	0.6	0	22.029068656	11.9142042763426	4.0	CGGGTGCTGAAGGACAGCCAAGCACAGTGAAATCCCGTTATACCCCAGCCCGCATTGCCC	CGGGTGCTGAAGGACAGCCAAGCACAGTGAAATCCTAGTATACCCCAGCCCGCATTGCCC	reverse-complement	No Error	False
4016	Bcorl1	47458803	47458805	CGT	TAG	ONP	AACR-H0004344-M01-V03	X	47458683	47458925	CTCCCCAAGCAGGAGCCCATCTCCATCATTGATCAAGGAGAGCCTAAGAGCACTAGTGCCACTTGTGGCAAGAAAGGCAGCCAGGCGGGTGCTGAAGGACAGCCAAGCACAGTGAAATCCCGTTATACCCCAGCCCGCATTGCCCCTGGGCTGCCAGGGTGCCAAACCAAGGAACTGTCTTTATGGAAGCCTACAGGCCTGACAAATATGTACCCACGGTGTTCCATCAATGGAAAGCCCACT	CTCCCCAAGCAGGAGCCCATCTCCATCATTGATCAAGGAGAGCCTAAGAGCACTAGTGCCACTTGTGGCAAGAAAGGCAGCCAGGCGGGTGCTGAAGGACAGCCAAGCACAGTGAAATCCTAGTATACCCCAGCCCGCATTGCCCCTGGGCTGCCAGGGTGCCAAACCAAGGAACTGTCTTTATGGAAGCCTACAGGCCTGACAAATATGTACCCACGGTGTTCCATCAATGGAAAGCCCACT	CTCCCCAAGCAGGAGCCCATCTCCATCATTGATCAAGGAGAGCCTAAGAGCACTAGTGCCACTTGTGGCAAGAAAGGCAGCCAGGCGGGTGCTGAAGGACAGCCAAGCACAGTGAAATCC	TATACCCCAGCCCGCATTGCCCCTGGGCTGCCAGGGTGCCAAACCAAGGAACTGTCTTTATGGAAGCCTACAGGCCTGACAAATATGTACCCACGGTGTTCCATCAATGGAAAGCCCACT	CGT	TAG	120	117	GGA	-	GGCAATGCGGGCTGGGGTATAACGGGATTT	GTGCGGGCTGGGGTATAACG	CCTAG	5	TATACCCC	8	CCTAGTATACCCC	0	2	True	True	64.0	0.5	0.6	0	21.817439856	11.9142042763426	5.0	CGGGTGCTGAAGGACAGCCAAGCACAGTGAAATCCCGTTATACCCCAGCCCGCATTGCCC	CGGGTGCTGAAGGACAGCCAAGCACAGTGAAATCCTAGTATACCCCAGCCCGCATTGCCC	reverse-complement	No Error	False
4017	Trp53	69480426	69480426	T	G	SNP	AACR-H0004346-M01-V01	11	69480306	69480546	GTTGGGAACAGGTGGGGGCCTAGTTTACACACAGTCAGGATGGGGCCCAGCTTTCTTACTGCCTTGTGCTGGTCCTTTTCTTGTCCCGGATAGTGGGAACCTTCTGGGACGGGACAGCTTTGAGGTTCGTGTTTGTGCCTGCCCTGGGAGAGACCGCCGTACAGAAGAAGAAAATTTCCGCAAAAAGGAAGTCCTTTGCCCTGAACTGCCCCCAGGGAGCGCAAAGAGAGGTACGCAGGCG	GTTGGGAACAGGTGGGGGCCTAGTTTACACACAGTCAGGATGGGGCCCAGCTTTCTTACTGCCTTGTGCTGGTCCTTTTCTTGTCCCGGATAGTGGGAACCTTCTGGGACGGGACAGCTTGGAGGTTCGTGTTTGTGCCTGCCCTGGGAGAGACCGCCGTACAGAAGAAGAAAATTTCCGCAAAAAGGAAGTCCTTTGCCCTGAACTGCCCCCAGGGAGCGCAAAGAGAGGTACGCAGGCG	GTTGGGAACAGGTGGGGGCCTAGTTTACACACAGTCAGGATGGGGCCCAGCTTTCTTACTGCCTTGTGCTGGTCCTTTTCTTGTCCCGGATAGTGGGAACCTTCTGGGACGGGACAGCTT	GAGGTTCGTGTTTGTGCCTGCCCTGGGAGAGACCGCCGTACAGAAGAAGAAAATTTCCGCAAAAAGGAAGTCCTTTGCCCTGAACTGCCCCCAGGGAGCGCAAAGAGAGGTACGCAGGCG	T	G	123	126	GGT	+	CCTTCTGGGACGGGACAGCTTTGAGGTTCG	GTGGGACGGGACAGCTTTGA	ACGAACCTCC	10	AAGCTGTCCCGTCCC	15	ACGAACCTCCAAGCTGTCCCGTCCC	0	9	False	True	35.0	0.6666666666666666	0.6	0	19.123175132666667	27.31892554022789	1.0	GGCGGTCTCTCCCAGGGCAGGCACAAACACGAACCTCAAAGCTGTCCCGTCCCAGAAGGT	GGCGGTCTCTCCCAGGGCAGGCACAAACACGAACCTCCAAGCTGTCCCGTCCCAGAAGGT	reverse-complement	No Error	False
4017	Trp53	69480426	69480426	T	G	SNP	AACR-H0004346-M01-V01	11	69480306	69480546	GTTGGGAACAGGTGGGGGCCTAGTTTACACACAGTCAGGATGGGGCCCAGCTTTCTTACTGCCTTGTGCTGGTCCTTTTCTTGTCCCGGATAGTGGGAACCTTCTGGGACGGGACAGCTTTGAGGTTCGTGTTTGTGCCTGCCCTGGGAGAGACCGCCGTACAGAAGAAGAAAATTTCCGCAAAAAGGAAGTCCTTTGCCCTGAACTGCCCCCAGGGAGCGCAAAGAGAGGTACGCAGGCG	GTTGGGAACAGGTGGGGGCCTAGTTTACACACAGTCAGGATGGGGCCCAGCTTTCTTACTGCCTTGTGCTGGTCCTTTTCTTGTCCCGGATAGTGGGAACCTTCTGGGACGGGACAGCTTGGAGGTTCGTGTTTGTGCCTGCCCTGGGAGAGACCGCCGTACAGAAGAAGAAAATTTCCGCAAAAAGGAAGTCCTTTGCCCTGAACTGCCCCCAGGGAGCGCAAAGAGAGGTACGCAGGCG	GTTGGGAACAGGTGGGGGCCTAGTTTACACACAGTCAGGATGGGGCCCAGCTTTCTTACTGCCTTGTGCTGGTCCTTTTCTTGTCCCGGATAGTGGGAACCTTCTGGGACGGGACAGCTT	GAGGTTCGTGTTTGTGCCTGCCCTGGGAGAGACCGCCGTACAGAAGAAGAAAATTTCCGCAAAAAGGAAGTCCTTTGCCCTGAACTGCCCCCAGGGAGCGCAAAGAGAGGTACGCAGGCG	T	G	123	126	GGT	+	CCTTCTGGGACGGGACAGCTTTGAGGTTCG	GTGGGACGGGACAGCTTTGA	ACGAACCTCC	10	AAGCTGTCCC	10	ACGAACCTCCAAGCTGTCCC	0	9	False	True	35.0	0.6	0.6	0	18.00845757	19.05998259290478	2.0	GGCGGTCTCTCCCAGGGCAGGCACAAACACGAACCTCAAAGCTGTCCCGTCCCAGAAGGT	GGCGGTCTCTCCCAGGGCAGGCACAAACACGAACCTCCAAGCTGTCCCGTCCCAGAAGGT	reverse-complement	No Error	False
4017	Trp53	69480426	69480426	T	G	SNP	AACR-H0004346-M01-V01	11	69480306	69480546	GTTGGGAACAGGTGGGGGCCTAGTTTACACACAGTCAGGATGGGGCCCAGCTTTCTTACTGCCTTGTGCTGGTCCTTTTCTTGTCCCGGATAGTGGGAACCTTCTGGGACGGGACAGCTTTGAGGTTCGTGTTTGTGCCTGCCCTGGGAGAGACCGCCGTACAGAAGAAGAAAATTTCCGCAAAAAGGAAGTCCTTTGCCCTGAACTGCCCCCAGGGAGCGCAAAGAGAGGTACGCAGGCG	GTTGGGAACAGGTGGGGGCCTAGTTTACACACAGTCAGGATGGGGCCCAGCTTTCTTACTGCCTTGTGCTGGTCCTTTTCTTGTCCCGGATAGTGGGAACCTTCTGGGACGGGACAGCTTGGAGGTTCGTGTTTGTGCCTGCCCTGGGAGAGACCGCCGTACAGAAGAAGAAAATTTCCGCAAAAAGGAAGTCCTTTGCCCTGAACTGCCCCCAGGGAGCGCAAAGAGAGGTACGCAGGCG	GTTGGGAACAGGTGGGGGCCTAGTTTACACACAGTCAGGATGGGGCCCAGCTTTCTTACTGCCTTGTGCTGGTCCTTTTCTTGTCCCGGATAGTGGGAACCTTCTGGGACGGGACAGCTT	GAGGTTCGTGTTTGTGCCTGCCCTGGGAGAGACCGCCGTACAGAAGAAGAAAATTTCCGCAAAAAGGAAGTCCTTTGCCCTGAACTGCCCCCAGGGAGCGCAAAGAGAGGTACGCAGGCG	T	G	123	126	GGT	+	CCTTCTGGGACGGGACAGCTTTGAGGTTCG	GTGGGACGGGACAGCTTTGA	ACGAACCTCC	10	AAGCTGTCCCGTC	13	ACGAACCTCCAAGCTGTCCCGTC	0	9	False	True	35.0	0.6153846153846154	0.6	0	18.461049746	18.77591749819127	3.0	GGCGGTCTCTCCCAGGGCAGGCACAAACACGAACCTCAAAGCTGTCCCGTCCCAGAAGGT	GGCGGTCTCTCCCAGGGCAGGCACAAACACGAACCTCCAAGCTGTCCCGTCCCAGAAGGT	reverse-complement	No Error	False
4017	Trp53	69480426	69480426	T	G	SNP	AACR-H0004346-M01-V01	11	69480306	69480546	GTTGGGAACAGGTGGGGGCCTAGTTTACACACAGTCAGGATGGGGCCCAGCTTTCTTACTGCCTTGTGCTGGTCCTTTTCTTGTCCCGGATAGTGGGAACCTTCTGGGACGGGACAGCTTTGAGGTTCGTGTTTGTGCCTGCCCTGGGAGAGACCGCCGTACAGAAGAAGAAAATTTCCGCAAAAAGGAAGTCCTTTGCCCTGAACTGCCCCCAGGGAGCGCAAAGAGAGGTACGCAGGCG	GTTGGGAACAGGTGGGGGCCTAGTTTACACACAGTCAGGATGGGGCCCAGCTTTCTTACTGCCTTGTGCTGGTCCTTTTCTTGTCCCGGATAGTGGGAACCTTCTGGGACGGGACAGCTTGGAGGTTCGTGTTTGTGCCTGCCCTGGGAGAGACCGCCGTACAGAAGAAGAAAATTTCCGCAAAAAGGAAGTCCTTTGCCCTGAACTGCCCCCAGGGAGCGCAAAGAGAGGTACGCAGGCG	GTTGGGAACAGGTGGGGGCCTAGTTTACACACAGTCAGGATGGGGCCCAGCTTTCTTACTGCCTTGTGCTGGTCCTTTTCTTGTCCCGGATAGTGGGAACCTTCTGGGACGGGACAGCTT	GAGGTTCGTGTTTGTGCCTGCCCTGGGAGAGACCGCCGTACAGAAGAAGAAAATTTCCGCAAAAAGGAAGTCCTTTGCCCTGAACTGCCCCCAGGGAGCGCAAAGAGAGGTACGCAGGCG	T	G	123	126	GGT	+	CCTTCTGGGACGGGACAGCTTTGAGGTTCG	GTGGGACGGGACAGCTTTGA	CAAACACGAACCTCC	15	AAGCTGTCCCGTCCC	15	CAAACACGAACCTCCAAGCTGTCCCGTCCC	0	14	False	True	35.0	0.6666666666666666	0.5333333333333333	0	18.850757228666662	13.78661626439166	4.0	GGCGGTCTCTCCCAGGGCAGGCACAAACACGAACCTCAAAGCTGTCCCGTCCCAGAAGGT	GGCGGTCTCTCCCAGGGCAGGCACAAACACGAACCTCCAAGCTGTCCCGTCCCAGAAGGT	reverse-complement	No Error	False
4017	Trp53	69480426	69480426	T	G	SNP	AACR-H0004346-M01-V01	11	69480306	69480546	GTTGGGAACAGGTGGGGGCCTAGTTTACACACAGTCAGGATGGGGCCCAGCTTTCTTACTGCCTTGTGCTGGTCCTTTTCTTGTCCCGGATAGTGGGAACCTTCTGGGACGGGACAGCTTTGAGGTTCGTGTTTGTGCCTGCCCTGGGAGAGACCGCCGTACAGAAGAAGAAAATTTCCGCAAAAAGGAAGTCCTTTGCCCTGAACTGCCCCCAGGGAGCGCAAAGAGAGGTACGCAGGCG	GTTGGGAACAGGTGGGGGCCTAGTTTACACACAGTCAGGATGGGGCCCAGCTTTCTTACTGCCTTGTGCTGGTCCTTTTCTTGTCCCGGATAGTGGGAACCTTCTGGGACGGGACAGCTTGGAGGTTCGTGTTTGTGCCTGCCCTGGGAGAGACCGCCGTACAGAAGAAGAAAATTTCCGCAAAAAGGAAGTCCTTTGCCCTGAACTGCCCCCAGGGAGCGCAAAGAGAGGTACGCAGGCG	GTTGGGAACAGGTGGGGGCCTAGTTTACACACAGTCAGGATGGGGCCCAGCTTTCTTACTGCCTTGTGCTGGTCCTTTTCTTGTCCCGGATAGTGGGAACCTTCTGGGACGGGACAGCTT	GAGGTTCGTGTTTGTGCCTGCCCTGGGAGAGACCGCCGTACAGAAGAAGAAAATTTCCGCAAAAAGGAAGTCCTTTGCCCTGAACTGCCCCCAGGGAGCGCAAAGAGAGGTACGCAGGCG	T	G	144	141	GGG	-	TCTTCTGTACGGCGGTCTCTCCCAGGGCAG	GTGTACGGCGGTCTCTCCCA	CTTGGAGGTTCGTGTTTGTGCCTGCCCTGG	30	GAGAGACCGCCGTAC	15	CTTGGAGGTTCGTGTTTGTGCCTGCCCTGGGAGAGACCGCCGTAC	26	3	False	False	52.0	0.6666666666666666	0.6	0	17.634343942666668	10.789699366890396	5.0	CGGGACAGCTTTGAGGTTCGTGTTTGTGCCTGCCCTGGGAGAGACCGCCGTACAGAAGAA	CGGGACAGCTTGGAGGTTCGTGTTTGTGCCTGCCCTGGGAGAGACCGCCGTACAGAAGAA	reverse-complement	No Error	False
4018	Apc	34447079	34447080	CC	AA	DNP	AACR-H0004347-M01-V01	18	34446959	34447200	TAGGATGTGATCAGACAACACAGGAAGCAGATTCTGCTAATACTCTGCAGACAGCAGAAGTAAAAGAGAATGATGTAACTCGGTCAGCTGAAGATCCTGCAACTGAAGTTCCAGCAGTGTCCCAGAATGCTAGAGCCAAACCCAGCCGACTCCAGGCTTCTGGCTTATCTTCAGAATCAACCAGGCATAATAAAGCTGTTGAGTTTTCTTCAGGAGCCAAGTCTCCCTCCAAAAGTGGTGCT	TAGGATGTGATCAGACAACACAGGAAGCAGATTCTGCTAATACTCTGCAGACAGCAGAAGTAAAAGAGAATGATGTAACTCGGTCAGCTGAAGATCCTGCAACTGAAGTTCCAGCAGTGTAACAGAATGCTAGAGCCAAACCCAGCCGACTCCAGGCTTCTGGCTTATCTTCAGAATCAACCAGGCATAATAAAGCTGTTGAGTTTTCTTCAGGAGCCAAGTCTCCCTCCAAAAGTGGTGCT	TAGGATGTGATCAGACAACACAGGAAGCAGATTCTGCTAATACTCTGCAGACAGCAGAAGTAAAAGAGAATGATGTAACTCGGTCAGCTGAAGATCCTGCAACTGAAGTTCCAGCAGTGT	CAGAATGCTAGAGCCAAACCCAGCCGACTCCAGGCTTCTGGCTTATCTTCAGAATCAACCAGGCATAATAAAGCTGTTGAGTTTTCTTCAGGAGCCAAGTCTCCCTCCAAAAGTGGTGCT	CC	AA	123	126	AGA	+	CAACTGAAGTTCCAGCAGTGTCCCAGAATG	GGAAGTTCCAGCAGTGTCCC	CTGGGTTTGGCTCTAGCATTCTGTT	25	ACACTGCTGGAAC	13	CTGGGTTTGGCTCTAGCATTCTGTTACACTGCTGGAAC	0	23	False	True	47.0	0.5384615384615384	0.48	0	18.8418381288	15.341949848944264	1.0	AGCCTGGAGTCGGCTGGGTTTGGCTCTAGCATTCTGGGACACTGCTGGAACTTCAGTTGC	AGCCTGGAGTCGGCTGGGTTTGGCTCTAGCATTCTGTTACACTGCTGGAACTTCAGTTGC	reverse-complement	No Error	False
4018	Apc	34447079	34447080	CC	AA	DNP	AACR-H0004347-M01-V01	18	34446959	34447200	TAGGATGTGATCAGACAACACAGGAAGCAGATTCTGCTAATACTCTGCAGACAGCAGAAGTAAAAGAGAATGATGTAACTCGGTCAGCTGAAGATCCTGCAACTGAAGTTCCAGCAGTGTCCCAGAATGCTAGAGCCAAACCCAGCCGACTCCAGGCTTCTGGCTTATCTTCAGAATCAACCAGGCATAATAAAGCTGTTGAGTTTTCTTCAGGAGCCAAGTCTCCCTCCAAAAGTGGTGCT	TAGGATGTGATCAGACAACACAGGAAGCAGATTCTGCTAATACTCTGCAGACAGCAGAAGTAAAAGAGAATGATGTAACTCGGTCAGCTGAAGATCCTGCAACTGAAGTTCCAGCAGTGTAACAGAATGCTAGAGCCAAACCCAGCCGACTCCAGGCTTCTGGCTTATCTTCAGAATCAACCAGGCATAATAAAGCTGTTGAGTTTTCTTCAGGAGCCAAGTCTCCCTCCAAAAGTGGTGCT	TAGGATGTGATCAGACAACACAGGAAGCAGATTCTGCTAATACTCTGCAGACAGCAGAAGTAAAAGAGAATGATGTAACTCGGTCAGCTGAAGATCCTGCAACTGAAGTTCCAGCAGTGT	CAGAATGCTAGAGCCAAACCCAGCCGACTCCAGGCTTCTGGCTTATCTTCAGAATCAACCAGGCATAATAAAGCTGTTGAGTTTTCTTCAGGAGCCAAGTCTCCCTCCAAAAGTGGTGCT	CC	AA	123	126	AGA	+	CAACTGAAGTTCCAGCAGTGTCCCAGAATG	GGAAGTTCCAGCAGTGTCCC	CTGGGTTTGGCTCTAGCATTCTGTT	25	ACACTGCTGG	10	CTGGGTTTGGCTCTAGCATTCTGTTACACTGCTGG	0	23	False	True	47.0	0.6	0.48	0	19.064990832800003	14.281954796957464	2.0	AGCCTGGAGTCGGCTGGGTTTGGCTCTAGCATTCTGGGACACTGCTGGAACTTCAGTTGC	AGCCTGGAGTCGGCTGGGTTTGGCTCTAGCATTCTGTTACACTGCTGGAACTTCAGTTGC	reverse-complement	No Error	False
4018	Apc	34447079	34447080	CC	AA	DNP	AACR-H0004347-M01-V01	18	34446959	34447200	TAGGATGTGATCAGACAACACAGGAAGCAGATTCTGCTAATACTCTGCAGACAGCAGAAGTAAAAGAGAATGATGTAACTCGGTCAGCTGAAGATCCTGCAACTGAAGTTCCAGCAGTGTCCCAGAATGCTAGAGCCAAACCCAGCCGACTCCAGGCTTCTGGCTTATCTTCAGAATCAACCAGGCATAATAAAGCTGTTGAGTTTTCTTCAGGAGCCAAGTCTCCCTCCAAAAGTGGTGCT	TAGGATGTGATCAGACAACACAGGAAGCAGATTCTGCTAATACTCTGCAGACAGCAGAAGTAAAAGAGAATGATGTAACTCGGTCAGCTGAAGATCCTGCAACTGAAGTTCCAGCAGTGTAACAGAATGCTAGAGCCAAACCCAGCCGACTCCAGGCTTCTGGCTTATCTTCAGAATCAACCAGGCATAATAAAGCTGTTGAGTTTTCTTCAGGAGCCAAGTCTCCCTCCAAAAGTGGTGCT	TAGGATGTGATCAGACAACACAGGAAGCAGATTCTGCTAATACTCTGCAGACAGCAGAAGTAAAAGAGAATGATGTAACTCGGTCAGCTGAAGATCCTGCAACTGAAGTTCCAGCAGTGT	CAGAATGCTAGAGCCAAACCCAGCCGACTCCAGGCTTCTGGCTTATCTTCAGAATCAACCAGGCATAATAAAGCTGTTGAGTTTTCTTCAGGAGCCAAGTCTCCCTCCAAAAGTGGTGCT	CC	AA	123	126	AGA	+	CAACTGAAGTTCCAGCAGTGTCCCAGAATG	GGAAGTTCCAGCAGTGTCCC	CTGGGTTTGGCTCTAGCATTCTGTT	25	ACACTGCT	8	CTGGGTTTGGCTCTAGCATTCTGTTACACTGCT	0	23	False	True	47.0	0.5	0.48	0	17.9748936888	12.740109660579964	3.0	AGCCTGGAGTCGGCTGGGTTTGGCTCTAGCATTCTGGGACACTGCTGGAACTTCAGTTGC	AGCCTGGAGTCGGCTGGGTTTGGCTCTAGCATTCTGTTACACTGCTGGAACTTCAGTTGC	reverse-complement	No Error	False
4018	Apc	34447079	34447080	CC	AA	DNP	AACR-H0004347-M01-V01	18	34446959	34447200	TAGGATGTGATCAGACAACACAGGAAGCAGATTCTGCTAATACTCTGCAGACAGCAGAAGTAAAAGAGAATGATGTAACTCGGTCAGCTGAAGATCCTGCAACTGAAGTTCCAGCAGTGTCCCAGAATGCTAGAGCCAAACCCAGCCGACTCCAGGCTTCTGGCTTATCTTCAGAATCAACCAGGCATAATAAAGCTGTTGAGTTTTCTTCAGGAGCCAAGTCTCCCTCCAAAAGTGGTGCT	TAGGATGTGATCAGACAACACAGGAAGCAGATTCTGCTAATACTCTGCAGACAGCAGAAGTAAAAGAGAATGATGTAACTCGGTCAGCTGAAGATCCTGCAACTGAAGTTCCAGCAGTGTAACAGAATGCTAGAGCCAAACCCAGCCGACTCCAGGCTTCTGGCTTATCTTCAGAATCAACCAGGCATAATAAAGCTGTTGAGTTTTCTTCAGGAGCCAAGTCTCCCTCCAAAAGTGGTGCT	TAGGATGTGATCAGACAACACAGGAAGCAGATTCTGCTAATACTCTGCAGACAGCAGAAGTAAAAGAGAATGATGTAACTCGGTCAGCTGAAGATCCTGCAACTGAAGTTCCAGCAGTGT	CAGAATGCTAGAGCCAAACCCAGCCGACTCCAGGCTTCTGGCTTATCTTCAGAATCAACCAGGCATAATAAAGCTGTTGAGTTTTCTTCAGGAGCCAAGTCTCCCTCCAAAAGTGGTGCT	CC	AA	123	126	AGA	+	CAACTGAAGTTCCAGCAGTGTCCCAGAATG	GGAAGTTCCAGCAGTGTCCC	GTCGGCTGGGTTTGGCTCTAGCATTCTGTT	30	ACACTGCTGGAAC	13	GTCGGCTGGGTTTGGCTCTAGCATTCTGTTACACTGCTGGAAC	0	28	False	True	47.0	0.5384615384615384	0.5333333333333333	0	19.326411762	9.544475944050916	4.0	AGCCTGGAGTCGGCTGGGTTTGGCTCTAGCATTCTGGGACACTGCTGGAACTTCAGTTGC	AGCCTGGAGTCGGCTGGGTTTGGCTCTAGCATTCTGTTACACTGCTGGAACTTCAGTTGC	reverse-complement	No Error	False
4018	Apc	34447079	34447080	CC	AA	DNP	AACR-H0004347-M01-V01	18	34446959	34447200	TAGGATGTGATCAGACAACACAGGAAGCAGATTCTGCTAATACTCTGCAGACAGCAGAAGTAAAAGAGAATGATGTAACTCGGTCAGCTGAAGATCCTGCAACTGAAGTTCCAGCAGTGTCCCAGAATGCTAGAGCCAAACCCAGCCGACTCCAGGCTTCTGGCTTATCTTCAGAATCAACCAGGCATAATAAAGCTGTTGAGTTTTCTTCAGGAGCCAAGTCTCCCTCCAAAAGTGGTGCT	TAGGATGTGATCAGACAACACAGGAAGCAGATTCTGCTAATACTCTGCAGACAGCAGAAGTAAAAGAGAATGATGTAACTCGGTCAGCTGAAGATCCTGCAACTGAAGTTCCAGCAGTGTAACAGAATGCTAGAGCCAAACCCAGCCGACTCCAGGCTTCTGGCTTATCTTCAGAATCAACCAGGCATAATAAAGCTGTTGAGTTTTCTTCAGGAGCCAAGTCTCCCTCCAAAAGTGGTGCT	TAGGATGTGATCAGACAACACAGGAAGCAGATTCTGCTAATACTCTGCAGACAGCAGAAGTAAAAGAGAATGATGTAACTCGGTCAGCTGAAGATCCTGCAACTGAAGTTCCAGCAGTGT	CAGAATGCTAGAGCCAAACCCAGCCGACTCCAGGCTTCTGGCTTATCTTCAGAATCAACCAGGCATAATAAAGCTGTTGAGTTTTCTTCAGGAGCCAAGTCTCCCTCCAAAAGTGGTGCT	CC	AA	123	126	AGA	+	CAACTGAAGTTCCAGCAGTGTCCCAGAATG	GGAAGTTCCAGCAGTGTCCC	GTCGGCTGGGTTTGGCTCTAGCATTCTGTT	30	ACACTGCTGG	10	GTCGGCTGGGTTTGGCTCTAGCATTCTGTTACACTGCTGG	0	28	False	True	47.0	0.6	0.5333333333333333	0	19.549564466	9.408241349768252	5.0	AGCCTGGAGTCGGCTGGGTTTGGCTCTAGCATTCTGGGACACTGCTGGAACTTCAGTTGC	AGCCTGGAGTCGGCTGGGTTTGGCTCTAGCATTCTGTTACACTGCTGGAACTTCAGTTGC	reverse-complement	No Error	False
4019	Apc	34447079	34447080	CC	GA	DNP	AACR-H0004347-M01-V02	18	34446959	34447200	TAGGATGTGATCAGACAACACAGGAAGCAGATTCTGCTAATACTCTGCAGACAGCAGAAGTAAAAGAGAATGATGTAACTCGGTCAGCTGAAGATCCTGCAACTGAAGTTCCAGCAGTGTCCCAGAATGCTAGAGCCAAACCCAGCCGACTCCAGGCTTCTGGCTTATCTTCAGAATCAACCAGGCATAATAAAGCTGTTGAGTTTTCTTCAGGAGCCAAGTCTCCCTCCAAAAGTGGTGCT	TAGGATGTGATCAGACAACACAGGAAGCAGATTCTGCTAATACTCTGCAGACAGCAGAAGTAAAAGAGAATGATGTAACTCGGTCAGCTGAAGATCCTGCAACTGAAGTTCCAGCAGTGTGACAGAATGCTAGAGCCAAACCCAGCCGACTCCAGGCTTCTGGCTTATCTTCAGAATCAACCAGGCATAATAAAGCTGTTGAGTTTTCTTCAGGAGCCAAGTCTCCCTCCAAAAGTGGTGCT	TAGGATGTGATCAGACAACACAGGAAGCAGATTCTGCTAATACTCTGCAGACAGCAGAAGTAAAAGAGAATGATGTAACTCGGTCAGCTGAAGATCCTGCAACTGAAGTTCCAGCAGTGT	CAGAATGCTAGAGCCAAACCCAGCCGACTCCAGGCTTCTGGCTTATCTTCAGAATCAACCAGGCATAATAAAGCTGTTGAGTTTTCTTCAGGAGCCAAGTCTCCCTCCAAAAGTGGTGCT	CC	GA	123	126	AGA	+	CAACTGAAGTTCCAGCAGTGTCCCAGAATG	GGAAGTTCCAGCAGTGTCCC	CTGGGTTTGGCTCTAGCATTCTGTC	25	ACACTGCTGGAAC	13	CTGGGTTTGGCTCTAGCATTCTGTCACACTGCTGGAAC	0	23	False	True	47.0	0.5384615384615384	0.52	0	19.0941686412	13.865582600504688	1.0	AGCCTGGAGTCGGCTGGGTTTGGCTCTAGCATTCTGGGACACTGCTGGAACTTCAGTTGC	AGCCTGGAGTCGGCTGGGTTTGGCTCTAGCATTCTGTCACACTGCTGGAACTTCAGTTGC	reverse-complement	No Error	False
4019	Apc	34447079	34447080	CC	GA	DNP	AACR-H0004347-M01-V02	18	34446959	34447200	TAGGATGTGATCAGACAACACAGGAAGCAGATTCTGCTAATACTCTGCAGACAGCAGAAGTAAAAGAGAATGATGTAACTCGGTCAGCTGAAGATCCTGCAACTGAAGTTCCAGCAGTGTCCCAGAATGCTAGAGCCAAACCCAGCCGACTCCAGGCTTCTGGCTTATCTTCAGAATCAACCAGGCATAATAAAGCTGTTGAGTTTTCTTCAGGAGCCAAGTCTCCCTCCAAAAGTGGTGCT	TAGGATGTGATCAGACAACACAGGAAGCAGATTCTGCTAATACTCTGCAGACAGCAGAAGTAAAAGAGAATGATGTAACTCGGTCAGCTGAAGATCCTGCAACTGAAGTTCCAGCAGTGTGACAGAATGCTAGAGCCAAACCCAGCCGACTCCAGGCTTCTGGCTTATCTTCAGAATCAACCAGGCATAATAAAGCTGTTGAGTTTTCTTCAGGAGCCAAGTCTCCCTCCAAAAGTGGTGCT	TAGGATGTGATCAGACAACACAGGAAGCAGATTCTGCTAATACTCTGCAGACAGCAGAAGTAAAAGAGAATGATGTAACTCGGTCAGCTGAAGATCCTGCAACTGAAGTTCCAGCAGTGT	CAGAATGCTAGAGCCAAACCCAGCCGACTCCAGGCTTCTGGCTTATCTTCAGAATCAACCAGGCATAATAAAGCTGTTGAGTTTTCTTCAGGAGCCAAGTCTCCCTCCAAAAGTGGTGCT	CC	GA	123	126	AGA	+	CAACTGAAGTTCCAGCAGTGTCCCAGAATG	GGAAGTTCCAGCAGTGTCCC	CTGGGTTTGGCTCTAGCATTCTGTC	25	ACACTGCTGG	10	CTGGGTTTGGCTCTAGCATTCTGTCACACTGCTGG	0	23	False	True	47.0	0.6	0.52	0	19.317321345200003	13.777278337079984	2.0	AGCCTGGAGTCGGCTGGGTTTGGCTCTAGCATTCTGGGACACTGCTGGAACTTCAGTTGC	AGCCTGGAGTCGGCTGGGTTTGGCTCTAGCATTCTGTCACACTGCTGGAACTTCAGTTGC	reverse-complement	No Error	False
4019	Apc	34447079	34447080	CC	GA	DNP	AACR-H0004347-M01-V02	18	34446959	34447200	TAGGATGTGATCAGACAACACAGGAAGCAGATTCTGCTAATACTCTGCAGACAGCAGAAGTAAAAGAGAATGATGTAACTCGGTCAGCTGAAGATCCTGCAACTGAAGTTCCAGCAGTGTCCCAGAATGCTAGAGCCAAACCCAGCCGACTCCAGGCTTCTGGCTTATCTTCAGAATCAACCAGGCATAATAAAGCTGTTGAGTTTTCTTCAGGAGCCAAGTCTCCCTCCAAAAGTGGTGCT	TAGGATGTGATCAGACAACACAGGAAGCAGATTCTGCTAATACTCTGCAGACAGCAGAAGTAAAAGAGAATGATGTAACTCGGTCAGCTGAAGATCCTGCAACTGAAGTTCCAGCAGTGTGACAGAATGCTAGAGCCAAACCCAGCCGACTCCAGGCTTCTGGCTTATCTTCAGAATCAACCAGGCATAATAAAGCTGTTGAGTTTTCTTCAGGAGCCAAGTCTCCCTCCAAAAGTGGTGCT	TAGGATGTGATCAGACAACACAGGAAGCAGATTCTGCTAATACTCTGCAGACAGCAGAAGTAAAAGAGAATGATGTAACTCGGTCAGCTGAAGATCCTGCAACTGAAGTTCCAGCAGTGT	CAGAATGCTAGAGCCAAACCCAGCCGACTCCAGGCTTCTGGCTTATCTTCAGAATCAACCAGGCATAATAAAGCTGTTGAGTTTTCTTCAGGAGCCAAGTCTCCCTCCAAAAGTGGTGCT	CC	GA	122	119	GGA	-	GCTGGGTTTGGCTCTAGCATTCTGGGACAC	GGTTTGGCTCTAGCATTCTG	CCAGCAGTGTGACAG	15	AATGCTAGAGCCA	13	CCAGCAGTGTGACAGAATGCTAGAGCCA	3	10	True	False	63.0	0.4615384615384615	0.6	0	19.438555406	12.979467780738515	3.0	CTGAAGATCCTGCAACTGAAGTTCCAGCAGTGTCCCAGAATGCTAGAGCCAAACCCAGCC	CTGAAGATCCTGCAACTGAAGTTCCAGCAGTGTGACAGAATGCTAGAGCCAAACCCAGCC	reverse-complement	No Error	False
4019	Apc	34447079	34447080	CC	GA	DNP	AACR-H0004347-M01-V02	18	34446959	34447200	TAGGATGTGATCAGACAACACAGGAAGCAGATTCTGCTAATACTCTGCAGACAGCAGAAGTAAAAGAGAATGATGTAACTCGGTCAGCTGAAGATCCTGCAACTGAAGTTCCAGCAGTGTCCCAGAATGCTAGAGCCAAACCCAGCCGACTCCAGGCTTCTGGCTTATCTTCAGAATCAACCAGGCATAATAAAGCTGTTGAGTTTTCTTCAGGAGCCAAGTCTCCCTCCAAAAGTGGTGCT	TAGGATGTGATCAGACAACACAGGAAGCAGATTCTGCTAATACTCTGCAGACAGCAGAAGTAAAAGAGAATGATGTAACTCGGTCAGCTGAAGATCCTGCAACTGAAGTTCCAGCAGTGTGACAGAATGCTAGAGCCAAACCCAGCCGACTCCAGGCTTCTGGCTTATCTTCAGAATCAACCAGGCATAATAAAGCTGTTGAGTTTTCTTCAGGAGCCAAGTCTCCCTCCAAAAGTGGTGCT	TAGGATGTGATCAGACAACACAGGAAGCAGATTCTGCTAATACTCTGCAGACAGCAGAAGTAAAAGAGAATGATGTAACTCGGTCAGCTGAAGATCCTGCAACTGAAGTTCCAGCAGTGT	CAGAATGCTAGAGCCAAACCCAGCCGACTCCAGGCTTCTGGCTTATCTTCAGAATCAACCAGGCATAATAAAGCTGTTGAGTTTTCTTCAGGAGCCAAGTCTCCCTCCAAAAGTGGTGCT	CC	GA	123	126	AGA	+	CAACTGAAGTTCCAGCAGTGTCCCAGAATG	GGAAGTTCCAGCAGTGTCCC	CTGTC	5	ACACTGCTGG	10	CTGTCACACTGCTGG	0	3	True	True	47.0	0.6	0.6	0	20.8146754	11.058697814553112	4.0	AGCCTGGAGTCGGCTGGGTTTGGCTCTAGCATTCTGGGACACTGCTGGAACTTCAGTTGC	AGCCTGGAGTCGGCTGGGTTTGGCTCTAGCATTCTGTCACACTGCTGGAACTTCAGTTGC	reverse-complement	No Error	False
4019	Apc	34447079	34447080	CC	GA	DNP	AACR-H0004347-M01-V02	18	34446959	34447200	TAGGATGTGATCAGACAACACAGGAAGCAGATTCTGCTAATACTCTGCAGACAGCAGAAGTAAAAGAGAATGATGTAACTCGGTCAGCTGAAGATCCTGCAACTGAAGTTCCAGCAGTGTCCCAGAATGCTAGAGCCAAACCCAGCCGACTCCAGGCTTCTGGCTTATCTTCAGAATCAACCAGGCATAATAAAGCTGTTGAGTTTTCTTCAGGAGCCAAGTCTCCCTCCAAAAGTGGTGCT	TAGGATGTGATCAGACAACACAGGAAGCAGATTCTGCTAATACTCTGCAGACAGCAGAAGTAAAAGAGAATGATGTAACTCGGTCAGCTGAAGATCCTGCAACTGAAGTTCCAGCAGTGTGACAGAATGCTAGAGCCAAACCCAGCCGACTCCAGGCTTCTGGCTTATCTTCAGAATCAACCAGGCATAATAAAGCTGTTGAGTTTTCTTCAGGAGCCAAGTCTCCCTCCAAAAGTGGTGCT	TAGGATGTGATCAGACAACACAGGAAGCAGATTCTGCTAATACTCTGCAGACAGCAGAAGTAAAAGAGAATGATGTAACTCGGTCAGCTGAAGATCCTGCAACTGAAGTTCCAGCAGTGT	CAGAATGCTAGAGCCAAACCCAGCCGACTCCAGGCTTCTGGCTTATCTTCAGAATCAACCAGGCATAATAAAGCTGTTGAGTTTTCTTCAGGAGCCAAGTCTCCCTCCAAAAGTGGTGCT	CC	GA	122	119	GGA	-	GCTGGGTTTGGCTCTAGCATTCTGGGACAC	GGTTTGGCTCTAGCATTCTG	CCAGCAGTGTGACAG	15	AATGCTAGAG	10	CCAGCAGTGTGACAGAATGCTAGAG	3	10	True	False	63.0	0.4	0.6	0	18.580516302	10.74481345651069	5.0	CTGAAGATCCTGCAACTGAAGTTCCAGCAGTGTCCCAGAATGCTAGAGCCAAACCCAGCC	CTGAAGATCCTGCAACTGAAGTTCCAGCAGTGTGACAGAATGCTAGAGCCAAACCCAGCC	reverse-complement	No Error	False
4020	Apc	34447079	34447080	CC	AG	DNP	AACR-H0004347-M01-V03	18	34446959	34447200	TAGGATGTGATCAGACAACACAGGAAGCAGATTCTGCTAATACTCTGCAGACAGCAGAAGTAAAAGAGAATGATGTAACTCGGTCAGCTGAAGATCCTGCAACTGAAGTTCCAGCAGTGTCCCAGAATGCTAGAGCCAAACCCAGCCGACTCCAGGCTTCTGGCTTATCTTCAGAATCAACCAGGCATAATAAAGCTGTTGAGTTTTCTTCAGGAGCCAAGTCTCCCTCCAAAAGTGGTGCT	TAGGATGTGATCAGACAACACAGGAAGCAGATTCTGCTAATACTCTGCAGACAGCAGAAGTAAAAGAGAATGATGTAACTCGGTCAGCTGAAGATCCTGCAACTGAAGTTCCAGCAGTGTAGCAGAATGCTAGAGCCAAACCCAGCCGACTCCAGGCTTCTGGCTTATCTTCAGAATCAACCAGGCATAATAAAGCTGTTGAGTTTTCTTCAGGAGCCAAGTCTCCCTCCAAAAGTGGTGCT	TAGGATGTGATCAGACAACACAGGAAGCAGATTCTGCTAATACTCTGCAGACAGCAGAAGTAAAAGAGAATGATGTAACTCGGTCAGCTGAAGATCCTGCAACTGAAGTTCCAGCAGTGT	CAGAATGCTAGAGCCAAACCCAGCCGACTCCAGGCTTCTGGCTTATCTTCAGAATCAACCAGGCATAATAAAGCTGTTGAGTTTTCTTCAGGAGCCAAGTCTCCCTCCAAAAGTGGTGCT	CC	AG	123	126	AGA	+	CAACTGAAGTTCCAGCAGTGTCCCAGAATG	GGAAGTTCCAGCAGTGTCCC	CTGGGTTTGGCTCTAGCATTCTGCT	25	ACACTGCTGGAAC	13	CTGGGTTTGGCTCTAGCATTCTGCTACACTGCTGGAAC	0	23	False	True	47.0	0.5384615384615384	0.52	0	19.0941686412	13.865582600504688	1.0	AGCCTGGAGTCGGCTGGGTTTGGCTCTAGCATTCTGGGACACTGCTGGAACTTCAGTTGC	AGCCTGGAGTCGGCTGGGTTTGGCTCTAGCATTCTGCTACACTGCTGGAACTTCAGTTGC	reverse-complement	No Error	False
4020	Apc	34447079	34447080	CC	AG	DNP	AACR-H0004347-M01-V03	18	34446959	34447200	TAGGATGTGATCAGACAACACAGGAAGCAGATTCTGCTAATACTCTGCAGACAGCAGAAGTAAAAGAGAATGATGTAACTCGGTCAGCTGAAGATCCTGCAACTGAAGTTCCAGCAGTGTCCCAGAATGCTAGAGCCAAACCCAGCCGACTCCAGGCTTCTGGCTTATCTTCAGAATCAACCAGGCATAATAAAGCTGTTGAGTTTTCTTCAGGAGCCAAGTCTCCCTCCAAAAGTGGTGCT	TAGGATGTGATCAGACAACACAGGAAGCAGATTCTGCTAATACTCTGCAGACAGCAGAAGTAAAAGAGAATGATGTAACTCGGTCAGCTGAAGATCCTGCAACTGAAGTTCCAGCAGTGTAGCAGAATGCTAGAGCCAAACCCAGCCGACTCCAGGCTTCTGGCTTATCTTCAGAATCAACCAGGCATAATAAAGCTGTTGAGTTTTCTTCAGGAGCCAAGTCTCCCTCCAAAAGTGGTGCT	TAGGATGTGATCAGACAACACAGGAAGCAGATTCTGCTAATACTCTGCAGACAGCAGAAGTAAAAGAGAATGATGTAACTCGGTCAGCTGAAGATCCTGCAACTGAAGTTCCAGCAGTGT	CAGAATGCTAGAGCCAAACCCAGCCGACTCCAGGCTTCTGGCTTATCTTCAGAATCAACCAGGCATAATAAAGCTGTTGAGTTTTCTTCAGGAGCCAAGTCTCCCTCCAAAAGTGGTGCT	CC	AG	123	126	AGA	+	CAACTGAAGTTCCAGCAGTGTCCCAGAATG	GGAAGTTCCAGCAGTGTCCC	CTGGGTTTGGCTCTAGCATTCTGCT	25	ACACTGCTGG	10	CTGGGTTTGGCTCTAGCATTCTGCTACACTGCTGG	0	23	False	True	47.0	0.6	0.52	0	19.317321345200003	13.777278337079984	2.0	AGCCTGGAGTCGGCTGGGTTTGGCTCTAGCATTCTGGGACACTGCTGGAACTTCAGTTGC	AGCCTGGAGTCGGCTGGGTTTGGCTCTAGCATTCTGCTACACTGCTGGAACTTCAGTTGC	reverse-complement	No Error	False
4020	Apc	34447079	34447080	CC	AG	DNP	AACR-H0004347-M01-V03	18	34446959	34447200	TAGGATGTGATCAGACAACACAGGAAGCAGATTCTGCTAATACTCTGCAGACAGCAGAAGTAAAAGAGAATGATGTAACTCGGTCAGCTGAAGATCCTGCAACTGAAGTTCCAGCAGTGTCCCAGAATGCTAGAGCCAAACCCAGCCGACTCCAGGCTTCTGGCTTATCTTCAGAATCAACCAGGCATAATAAAGCTGTTGAGTTTTCTTCAGGAGCCAAGTCTCCCTCCAAAAGTGGTGCT	TAGGATGTGATCAGACAACACAGGAAGCAGATTCTGCTAATACTCTGCAGACAGCAGAAGTAAAAGAGAATGATGTAACTCGGTCAGCTGAAGATCCTGCAACTGAAGTTCCAGCAGTGTAGCAGAATGCTAGAGCCAAACCCAGCCGACTCCAGGCTTCTGGCTTATCTTCAGAATCAACCAGGCATAATAAAGCTGTTGAGTTTTCTTCAGGAGCCAAGTCTCCCTCCAAAAGTGGTGCT	TAGGATGTGATCAGACAACACAGGAAGCAGATTCTGCTAATACTCTGCAGACAGCAGAAGTAAAAGAGAATGATGTAACTCGGTCAGCTGAAGATCCTGCAACTGAAGTTCCAGCAGTGT	CAGAATGCTAGAGCCAAACCCAGCCGACTCCAGGCTTCTGGCTTATCTTCAGAATCAACCAGGCATAATAAAGCTGTTGAGTTTTCTTCAGGAGCCAAGTCTCCCTCCAAAAGTGGTGCT	CC	AG	122	119	GGA	-	GCTGGGTTTGGCTCTAGCATTCTGGGACAC	GGTTTGGCTCTAGCATTCTG	CCAGCAGTGTAGCAG	15	AATGCTAGAGCCA	13	CCAGCAGTGTAGCAGAATGCTAGAGCCA	3	10	True	False	63.0	0.4615384615384615	0.6	0	19.438555406	12.979467780738515	3.0	CTGAAGATCCTGCAACTGAAGTTCCAGCAGTGTCCCAGAATGCTAGAGCCAAACCCAGCC	CTGAAGATCCTGCAACTGAAGTTCCAGCAGTGTAGCAGAATGCTAGAGCCAAACCCAGCC	reverse-complement	No Error	False
4020	Apc	34447079	34447080	CC	AG	DNP	AACR-H0004347-M01-V03	18	34446959	34447200	TAGGATGTGATCAGACAACACAGGAAGCAGATTCTGCTAATACTCTGCAGACAGCAGAAGTAAAAGAGAATGATGTAACTCGGTCAGCTGAAGATCCTGCAACTGAAGTTCCAGCAGTGTCCCAGAATGCTAGAGCCAAACCCAGCCGACTCCAGGCTTCTGGCTTATCTTCAGAATCAACCAGGCATAATAAAGCTGTTGAGTTTTCTTCAGGAGCCAAGTCTCCCTCCAAAAGTGGTGCT	TAGGATGTGATCAGACAACACAGGAAGCAGATTCTGCTAATACTCTGCAGACAGCAGAAGTAAAAGAGAATGATGTAACTCGGTCAGCTGAAGATCCTGCAACTGAAGTTCCAGCAGTGTAGCAGAATGCTAGAGCCAAACCCAGCCGACTCCAGGCTTCTGGCTTATCTTCAGAATCAACCAGGCATAATAAAGCTGTTGAGTTTTCTTCAGGAGCCAAGTCTCCCTCCAAAAGTGGTGCT	TAGGATGTGATCAGACAACACAGGAAGCAGATTCTGCTAATACTCTGCAGACAGCAGAAGTAAAAGAGAATGATGTAACTCGGTCAGCTGAAGATCCTGCAACTGAAGTTCCAGCAGTGT	CAGAATGCTAGAGCCAAACCCAGCCGACTCCAGGCTTCTGGCTTATCTTCAGAATCAACCAGGCATAATAAAGCTGTTGAGTTTTCTTCAGGAGCCAAGTCTCCCTCCAAAAGTGGTGCT	CC	AG	123	126	AGA	+	CAACTGAAGTTCCAGCAGTGTCCCAGAATG	GGAAGTTCCAGCAGTGTCCC	CTGCT	5	ACACTGCTGG	10	CTGCTACACTGCTGG	0	3	True	True	47.0	0.6	0.6	0	20.8146754	11.058697814553112	4.0	AGCCTGGAGTCGGCTGGGTTTGGCTCTAGCATTCTGGGACACTGCTGGAACTTCAGTTGC	AGCCTGGAGTCGGCTGGGTTTGGCTCTAGCATTCTGCTACACTGCTGGAACTTCAGTTGC	reverse-complement	No Error	False
4020	Apc	34447079	34447080	CC	AG	DNP	AACR-H0004347-M01-V03	18	34446959	34447200	TAGGATGTGATCAGACAACACAGGAAGCAGATTCTGCTAATACTCTGCAGACAGCAGAAGTAAAAGAGAATGATGTAACTCGGTCAGCTGAAGATCCTGCAACTGAAGTTCCAGCAGTGTCCCAGAATGCTAGAGCCAAACCCAGCCGACTCCAGGCTTCTGGCTTATCTTCAGAATCAACCAGGCATAATAAAGCTGTTGAGTTTTCTTCAGGAGCCAAGTCTCCCTCCAAAAGTGGTGCT	TAGGATGTGATCAGACAACACAGGAAGCAGATTCTGCTAATACTCTGCAGACAGCAGAAGTAAAAGAGAATGATGTAACTCGGTCAGCTGAAGATCCTGCAACTGAAGTTCCAGCAGTGTAGCAGAATGCTAGAGCCAAACCCAGCCGACTCCAGGCTTCTGGCTTATCTTCAGAATCAACCAGGCATAATAAAGCTGTTGAGTTTTCTTCAGGAGCCAAGTCTCCCTCCAAAAGTGGTGCT	TAGGATGTGATCAGACAACACAGGAAGCAGATTCTGCTAATACTCTGCAGACAGCAGAAGTAAAAGAGAATGATGTAACTCGGTCAGCTGAAGATCCTGCAACTGAAGTTCCAGCAGTGT	CAGAATGCTAGAGCCAAACCCAGCCGACTCCAGGCTTCTGGCTTATCTTCAGAATCAACCAGGCATAATAAAGCTGTTGAGTTTTCTTCAGGAGCCAAGTCTCCCTCCAAAAGTGGTGCT	CC	AG	122	119	GGA	-	GCTGGGTTTGGCTCTAGCATTCTGGGACAC	GGTTTGGCTCTAGCATTCTG	CCAGCAGTGTAGCAG	15	AATGCTAGAG	10	CCAGCAGTGTAGCAGAATGCTAGAG	3	10	True	False	63.0	0.4	0.6	0	18.580516302	10.74481345651069	5.0	CTGAAGATCCTGCAACTGAAGTTCCAGCAGTGTCCCAGAATGCTAGAGCCAAACCCAGCC	CTGAAGATCCTGCAACTGAAGTTCCAGCAGTGTAGCAGAATGCTAGAGCCAAACCCAGCC	reverse-complement	No Error	False
4021	Acvr1	58369867	58369867	G	C	SNP	AACR-H0004348-M01-V01	2	58369747	58369987	AGGTGACGGCGGGGTCTTACACGTCATCTTCCCCTGCTCATAAACCTGAAAGCAGCCCTTCTGGTAGACGTGGAAGCCATCGTTGATGCTCAGAGAAGAAAAACACTGCTGGCCTTCACAGTGGTCCTCGTTCCCGCAGGAGAGGCCCTCACACACACACATGTAAAGTTTCTGGTTGACCTTGGGCTTCTCATCTGCAAAGGAGAGGTGAGGAGGAGAAACAATTCAGTTCTATGAGCTT	AGGTGACGGCGGGGTCTTACACGTCATCTTCCCCTGCTCATAAACCTGAAAGCAGCCCTTCTGGTAGACGTGGAAGCCATCGTTGATGCTCAGAGAAGAAAAACACTGCTGGCCTTCACACTGGTCCTCGTTCCCGCAGGAGAGGCCCTCACACACACACATGTAAAGTTTCTGGTTGACCTTGGGCTTCTCATCTGCAAAGGAGAGGTGAGGAGGAGAAACAATTCAGTTCTATGAGCTT	AGGTGACGGCGGGGTCTTACACGTCATCTTCCCCTGCTCATAAACCTGAAAGCAGCCCTTCTGGTAGACGTGGAAGCCATCGTTGATGCTCAGAGAAGAAAAACACTGCTGGCCTTCACA	TGGTCCTCGTTCCCGCAGGAGAGGCCCTCACACACACACATGTAAAGTTTCTGGTTGACCTTGGGCTTCTCATCTGCAAAGGAGAGGTGAGGAGGAGAAACAATTCAGTTCTATGAGCTT	G	C	122	125	GGT	+	AAAAACACTGCTGGCCTTCACAGTGGTCCT	GCACTGCTGGCCTTCACAGT	CCAGT	5	GTGAAGGCCAGCA	13	CCAGTGTGAAGGCCAGCA	1	3	True	True	58.0	0.6153846153846154	0.6	0	23.164168146	33.92869032794534	1.0	TGTGTGTGAGGGCCTCTCCTGCGGGAACGAGGACCACTGTGAAGGCCAGCAGTGTTTTTC	TGTGTGTGAGGGCCTCTCCTGCGGGAACGAGGACCAGTGTGAAGGCCAGCAGTGTTTTTC	reverse-complement	No Error	False
4021	Acvr1	58369867	58369867	G	C	SNP	AACR-H0004348-M01-V01	2	58369747	58369987	AGGTGACGGCGGGGTCTTACACGTCATCTTCCCCTGCTCATAAACCTGAAAGCAGCCCTTCTGGTAGACGTGGAAGCCATCGTTGATGCTCAGAGAAGAAAAACACTGCTGGCCTTCACAGTGGTCCTCGTTCCCGCAGGAGAGGCCCTCACACACACACATGTAAAGTTTCTGGTTGACCTTGGGCTTCTCATCTGCAAAGGAGAGGTGAGGAGGAGAAACAATTCAGTTCTATGAGCTT	AGGTGACGGCGGGGTCTTACACGTCATCTTCCCCTGCTCATAAACCTGAAAGCAGCCCTTCTGGTAGACGTGGAAGCCATCGTTGATGCTCAGAGAAGAAAAACACTGCTGGCCTTCACACTGGTCCTCGTTCCCGCAGGAGAGGCCCTCACACACACACATGTAAAGTTTCTGGTTGACCTTGGGCTTCTCATCTGCAAAGGAGAGGTGAGGAGGAGAAACAATTCAGTTCTATGAGCTT	AGGTGACGGCGGGGTCTTACACGTCATCTTCCCCTGCTCATAAACCTGAAAGCAGCCCTTCTGGTAGACGTGGAAGCCATCGTTGATGCTCAGAGAAGAAAAACACTGCTGGCCTTCACA	TGGTCCTCGTTCCCGCAGGAGAGGCCCTCACACACACACATGTAAAGTTTCTGGTTGACCTTGGGCTTCTCATCTGCAAAGGAGAGGTGAGGAGGAGAAACAATTCAGTTCTATGAGCTT	G	C	122	125	GGT	+	AAAAACACTGCTGGCCTTCACAGTGGTCCT	GCACTGCTGGCCTTCACAGT	CCAGT	5	GTGAAGGC	8	CCAGTGTGAAGGC	1	3	True	True	58.0	0.625	0.6	0	22.719564256	33.7014919317666	2.0	TGTGTGTGAGGGCCTCTCCTGCGGGAACGAGGACCACTGTGAAGGCCAGCAGTGTTTTTC	TGTGTGTGAGGGCCTCTCCTGCGGGAACGAGGACCAGTGTGAAGGCCAGCAGTGTTTTTC	reverse-complement	No Error	False
4021	Acvr1	58369867	58369867	G	C	SNP	AACR-H0004348-M01-V01	2	58369747	58369987	AGGTGACGGCGGGGTCTTACACGTCATCTTCCCCTGCTCATAAACCTGAAAGCAGCCCTTCTGGTAGACGTGGAAGCCATCGTTGATGCTCAGAGAAGAAAAACACTGCTGGCCTTCACAGTGGTCCTCGTTCCCGCAGGAGAGGCCCTCACACACACACATGTAAAGTTTCTGGTTGACCTTGGGCTTCTCATCTGCAAAGGAGAGGTGAGGAGGAGAAACAATTCAGTTCTATGAGCTT	AGGTGACGGCGGGGTCTTACACGTCATCTTCCCCTGCTCATAAACCTGAAAGCAGCCCTTCTGGTAGACGTGGAAGCCATCGTTGATGCTCAGAGAAGAAAAACACTGCTGGCCTTCACACTGGTCCTCGTTCCCGCAGGAGAGGCCCTCACACACACACATGTAAAGTTTCTGGTTGACCTTGGGCTTCTCATCTGCAAAGGAGAGGTGAGGAGGAGAAACAATTCAGTTCTATGAGCTT	AGGTGACGGCGGGGTCTTACACGTCATCTTCCCCTGCTCATAAACCTGAAAGCAGCCCTTCTGGTAGACGTGGAAGCCATCGTTGATGCTCAGAGAAGAAAAACACTGCTGGCCTTCACA	TGGTCCTCGTTCCCGCAGGAGAGGCCCTCACACACACACATGTAAAGTTTCTGGTTGACCTTGGGCTTCTCATCTGCAAAGGAGAGGTGAGGAGGAGAAACAATTCAGTTCTATGAGCTT	G	C	122	125	GGT	+	AAAAACACTGCTGGCCTTCACAGTGGTCCT	GCACTGCTGGCCTTCACAGT	CCAGT	5	GTGAAGGCCA	10	CCAGTGTGAAGGCCA	1	3	True	True	58.0	0.6	0.6	0	22.71157597	33.7014919317666	3.0	TGTGTGTGAGGGCCTCTCCTGCGGGAACGAGGACCACTGTGAAGGCCAGCAGTGTTTTTC	TGTGTGTGAGGGCCTCTCCTGCGGGAACGAGGACCAGTGTGAAGGCCAGCAGTGTTTTTC	reverse-complement	No Error	False
4021	Acvr1	58369867	58369867	G	C	SNP	AACR-H0004348-M01-V01	2	58369747	58369987	AGGTGACGGCGGGGTCTTACACGTCATCTTCCCCTGCTCATAAACCTGAAAGCAGCCCTTCTGGTAGACGTGGAAGCCATCGTTGATGCTCAGAGAAGAAAAACACTGCTGGCCTTCACAGTGGTCCTCGTTCCCGCAGGAGAGGCCCTCACACACACACATGTAAAGTTTCTGGTTGACCTTGGGCTTCTCATCTGCAAAGGAGAGGTGAGGAGGAGAAACAATTCAGTTCTATGAGCTT	AGGTGACGGCGGGGTCTTACACGTCATCTTCCCCTGCTCATAAACCTGAAAGCAGCCCTTCTGGTAGACGTGGAAGCCATCGTTGATGCTCAGAGAAGAAAAACACTGCTGGCCTTCACACTGGTCCTCGTTCCCGCAGGAGAGGCCCTCACACACACACATGTAAAGTTTCTGGTTGACCTTGGGCTTCTCATCTGCAAAGGAGAGGTGAGGAGGAGAAACAATTCAGTTCTATGAGCTT	AGGTGACGGCGGGGTCTTACACGTCATCTTCCCCTGCTCATAAACCTGAAAGCAGCCCTTCTGGTAGACGTGGAAGCCATCGTTGATGCTCAGAGAAGAAAAACACTGCTGGCCTTCACA	TGGTCCTCGTTCCCGCAGGAGAGGCCCTCACACACACACATGTAAAGTTTCTGGTTGACCTTGGGCTTCTCATCTGCAAAGGAGAGGTGAGGAGGAGAAACAATTCAGTTCTATGAGCTT	G	C	122	125	GGT	+	AAAAACACTGCTGGCCTTCACAGTGGTCCT	GCACTGCTGGCCTTCACAGT	GAGGACCAGT	10	GTGAAGGCCAGCA	13	GAGGACCAGTGTGAAGGCCAGCA	1	8	False	True	58.0	0.6153846153846154	0.6	0	21.727076266	33.32694688852235	4.0	TGTGTGTGAGGGCCTCTCCTGCGGGAACGAGGACCACTGTGAAGGCCAGCAGTGTTTTTC	TGTGTGTGAGGGCCTCTCCTGCGGGAACGAGGACCAGTGTGAAGGCCAGCAGTGTTTTTC	reverse-complement	No Error	False
4021	Acvr1	58369867	58369867	G	C	SNP	AACR-H0004348-M01-V01	2	58369747	58369987	AGGTGACGGCGGGGTCTTACACGTCATCTTCCCCTGCTCATAAACCTGAAAGCAGCCCTTCTGGTAGACGTGGAAGCCATCGTTGATGCTCAGAGAAGAAAAACACTGCTGGCCTTCACAGTGGTCCTCGTTCCCGCAGGAGAGGCCCTCACACACACACATGTAAAGTTTCTGGTTGACCTTGGGCTTCTCATCTGCAAAGGAGAGGTGAGGAGGAGAAACAATTCAGTTCTATGAGCTT	AGGTGACGGCGGGGTCTTACACGTCATCTTCCCCTGCTCATAAACCTGAAAGCAGCCCTTCTGGTAGACGTGGAAGCCATCGTTGATGCTCAGAGAAGAAAAACACTGCTGGCCTTCACACTGGTCCTCGTTCCCGCAGGAGAGGCCCTCACACACACACATGTAAAGTTTCTGGTTGACCTTGGGCTTCTCATCTGCAAAGGAGAGGTGAGGAGGAGAAACAATTCAGTTCTATGAGCTT	AGGTGACGGCGGGGTCTTACACGTCATCTTCCCCTGCTCATAAACCTGAAAGCAGCCCTTCTGGTAGACGTGGAAGCCATCGTTGATGCTCAGAGAAGAAAAACACTGCTGGCCTTCACA	TGGTCCTCGTTCCCGCAGGAGAGGCCCTCACACACACACATGTAAAGTTTCTGGTTGACCTTGGGCTTCTCATCTGCAAAGGAGAGGTGAGGAGGAGAAACAATTCAGTTCTATGAGCTT	G	C	122	125	GGT	+	AAAAACACTGCTGGCCTTCACAGTGGTCCT	GCACTGCTGGCCTTCACAGT	GAGGACCAGT	10	GTGAAGGC	8	GAGGACCAGTGTGAAGGC	1	8	False	True	58.0	0.625	0.6	0	21.282472376	32.96399963918864	5.0	TGTGTGTGAGGGCCTCTCCTGCGGGAACGAGGACCACTGTGAAGGCCAGCAGTGTTTTTC	TGTGTGTGAGGGCCTCTCCTGCGGGAACGAGGACCAGTGTGAAGGCCAGCAGTGTTTTTC	reverse-complement	No Error	False
4022	Apc	34447162	34447163	TT	-	DEL	AACR-H0004350-M01-V01	18	34447042	34447283	TCAGCTGAAGATCCTGCAACTGAAGTTCCAGCAGTGTCCCAGAATGCTAGAGCCAAACCCAGCCGACTCCAGGCTTCTGGCTTATCTTCAGAATCAACCAGGCATAATAAAGCTGTTGAGTTTTCTTCAGGAGCCAAGTCTCCCTCCAAAAGTGGTGCTCAGACACCCAAAAGTCCCCCAGAACACTATGTCCAGGAGACTCCGCTCGTATTCAGCAGGTGTACTTCTGTCAGCTCCCTTGA	TCAGCTGAAGATCCTGCAACTGAAGTTCCAGCAGTGTCCCAGAATGCTAGAGCCAAACCCAGCCGACTCCAGGCTTCTGGCTTATCTTCAGAATCAACCAGGCATAATAAAGCTGTTGAGTTCTTCAGGAGCCAAGTCTCCCTCCAAAAGTGGTGCTCAGACACCCAAAAGTCCCCCAGAACACTATGTCCAGGAGACTCCGCTCGTATTCAGCAGGTGTACTTCTGTCAGCTCCCTTGA	TCAGCTGAAGATCCTGCAACTGAAGTTCCAGCAGTGTCCCAGAATGCTAGAGCCAAACCCAGCCGACTCCAGGCTTCTGGCTTATCTTCAGAATCAACCAGGCATAATAAAGCTGTTGAG	TTCTTCAGGAGCCAAGTCTCCCTCCAAAAGTGGTGCTCAGACACCCAAAAGTCCCCCAGAACACTATGTCCAGGAGACTCCGCTCGTATTCAGCAGGTGTACTTCTGTCAGCTCCCTTGA	TT		141	138	AGA	-	TGTCTGAGCACCACTTTTGGAGGGAGACTT	GGAGCACCACTTTTGGAGGG	GAGTTCTTCAGGAGCCAAGTCTCCC	25	TCCAAAAGTGGTGCT	15	GAGTTCTTCAGGAGCCAAGTCTCCCTCCAAAAGTGGTGCT	22	3	False	False	57.0	0.4666666666666667	0.56	2	15.79938521226667	8.788480117790249	1.0	ATAAAGCTGTTGAGTTTTCTTCAGGAGCCAAGTCTCCCTCCAAAAGTGGTGCTCAGACAC	ATAAAGCTGTTGAGTTCTTCAGGAGCCAAGTCTCCCTCCAAAAGTGGTGCTCAGACAC	reverse-complement	No Error	False
4022	Apc	34447162	34447163	TT	-	DEL	AACR-H0004350-M01-V01	18	34447042	34447283	TCAGCTGAAGATCCTGCAACTGAAGTTCCAGCAGTGTCCCAGAATGCTAGAGCCAAACCCAGCCGACTCCAGGCTTCTGGCTTATCTTCAGAATCAACCAGGCATAATAAAGCTGTTGAGTTTTCTTCAGGAGCCAAGTCTCCCTCCAAAAGTGGTGCTCAGACACCCAAAAGTCCCCCAGAACACTATGTCCAGGAGACTCCGCTCGTATTCAGCAGGTGTACTTCTGTCAGCTCCCTTGA	TCAGCTGAAGATCCTGCAACTGAAGTTCCAGCAGTGTCCCAGAATGCTAGAGCCAAACCCAGCCGACTCCAGGCTTCTGGCTTATCTTCAGAATCAACCAGGCATAATAAAGCTGTTGAGTTCTTCAGGAGCCAAGTCTCCCTCCAAAAGTGGTGCTCAGACACCCAAAAGTCCCCCAGAACACTATGTCCAGGAGACTCCGCTCGTATTCAGCAGGTGTACTTCTGTCAGCTCCCTTGA	TCAGCTGAAGATCCTGCAACTGAAGTTCCAGCAGTGTCCCAGAATGCTAGAGCCAAACCCAGCCGACTCCAGGCTTCTGGCTTATCTTCAGAATCAACCAGGCATAATAAAGCTGTTGAG	TTCTTCAGGAGCCAAGTCTCCCTCCAAAAGTGGTGCTCAGACACCCAAAAGTCCCCCAGAACACTATGTCCAGGAGACTCCGCTCGTATTCAGCAGGTGTACTTCTGTCAGCTCCCTTGA	TT		141	138	AGA	-	TGTCTGAGCACCACTTTTGGAGGGAGACTT	GGAGCACCACTTTTGGAGGG	CTGTTGAGTTCTTCAGGAGCCAAGTCTCCC	30	TCCAAAAGTGGTGCT	15	CTGTTGAGTTCTTCAGGAGCCAAGTCTCCCTCCAAAAGTGGTGCT	22	8	False	False	57.0	0.4666666666666667	0.5333333333333333	2	15.779297820666669	6.707855778007593	2.0	ATAAAGCTGTTGAGTTTTCTTCAGGAGCCAAGTCTCCCTCCAAAAGTGGTGCTCAGACAC	ATAAAGCTGTTGAGTTCTTCAGGAGCCAAGTCTCCCTCCAAAAGTGGTGCTCAGACAC	reverse-complement	No Error	False
4022	Apc	34447162	34447163	TT	-	DEL	AACR-H0004350-M01-V01	18	34447042	34447283	TCAGCTGAAGATCCTGCAACTGAAGTTCCAGCAGTGTCCCAGAATGCTAGAGCCAAACCCAGCCGACTCCAGGCTTCTGGCTTATCTTCAGAATCAACCAGGCATAATAAAGCTGTTGAGTTTTCTTCAGGAGCCAAGTCTCCCTCCAAAAGTGGTGCTCAGACACCCAAAAGTCCCCCAGAACACTATGTCCAGGAGACTCCGCTCGTATTCAGCAGGTGTACTTCTGTCAGCTCCCTTGA	TCAGCTGAAGATCCTGCAACTGAAGTTCCAGCAGTGTCCCAGAATGCTAGAGCCAAACCCAGCCGACTCCAGGCTTCTGGCTTATCTTCAGAATCAACCAGGCATAATAAAGCTGTTGAGTTCTTCAGGAGCCAAGTCTCCCTCCAAAAGTGGTGCTCAGACACCCAAAAGTCCCCCAGAACACTATGTCCAGGAGACTCCGCTCGTATTCAGCAGGTGTACTTCTGTCAGCTCCCTTGA	TCAGCTGAAGATCCTGCAACTGAAGTTCCAGCAGTGTCCCAGAATGCTAGAGCCAAACCCAGCCGACTCCAGGCTTCTGGCTTATCTTCAGAATCAACCAGGCATAATAAAGCTGTTGAG	TTCTTCAGGAGCCAAGTCTCCCTCCAAAAGTGGTGCTCAGACACCCAAAAGTCCCCCAGAACACTATGTCCAGGAGACTCCGCTCGTATTCAGCAGGTGTACTTCTGTCAGCTCCCTTGA	TT		141	138	AGA	-	TGTCTGAGCACCACTTTTGGAGGGAGACTT	GGAGCACCACTTTTGGAGGG	CTGTTGAGTTCTTCAGGAGCCAAGTCTCCC	30	TCCAAAAG	8	CTGTTGAGTTCTTCAGGAGCCAAGTCTCCCTCCAAAAG	22	8	False	False	57.0	0.375	0.5333333333333333	2	14.233334372	6.608364667731283	3.0	ATAAAGCTGTTGAGTTTTCTTCAGGAGCCAAGTCTCCCTCCAAAAGTGGTGCTCAGACAC	ATAAAGCTGTTGAGTTCTTCAGGAGCCAAGTCTCCCTCCAAAAGTGGTGCTCAGACAC	reverse-complement	No Error	False
4022	Apc	34447162	34447163	TT	-	DEL	AACR-H0004350-M01-V01	18	34447042	34447283	TCAGCTGAAGATCCTGCAACTGAAGTTCCAGCAGTGTCCCAGAATGCTAGAGCCAAACCCAGCCGACTCCAGGCTTCTGGCTTATCTTCAGAATCAACCAGGCATAATAAAGCTGTTGAGTTTTCTTCAGGAGCCAAGTCTCCCTCCAAAAGTGGTGCTCAGACACCCAAAAGTCCCCCAGAACACTATGTCCAGGAGACTCCGCTCGTATTCAGCAGGTGTACTTCTGTCAGCTCCCTTGA	TCAGCTGAAGATCCTGCAACTGAAGTTCCAGCAGTGTCCCAGAATGCTAGAGCCAAACCCAGCCGACTCCAGGCTTCTGGCTTATCTTCAGAATCAACCAGGCATAATAAAGCTGTTGAGTTCTTCAGGAGCCAAGTCTCCCTCCAAAAGTGGTGCTCAGACACCCAAAAGTCCCCCAGAACACTATGTCCAGGAGACTCCGCTCGTATTCAGCAGGTGTACTTCTGTCAGCTCCCTTGA	TCAGCTGAAGATCCTGCAACTGAAGTTCCAGCAGTGTCCCAGAATGCTAGAGCCAAACCCAGCCGACTCCAGGCTTCTGGCTTATCTTCAGAATCAACCAGGCATAATAAAGCTGTTGAG	TTCTTCAGGAGCCAAGTCTCCCTCCAAAAGTGGTGCTCAGACACCCAAAAGTCCCCCAGAACACTATGTCCAGGAGACTCCGCTCGTATTCAGCAGGTGTACTTCTGTCAGCTCCCTTGA	TT		141	138	AGA	-	TGTCTGAGCACCACTTTTGGAGGGAGACTT	GGAGCACCACTTTTGGAGGG	GAGTTCTTCAGGAGCCAAGTCTCCC	25	TCCAAAAG	8	GAGTTCTTCAGGAGCCAAGTCTCCCTCCAAAAG	22	3	False	False	57.0	0.375	0.56	2	14.253421763600002	6.536786411817604	4.0	ATAAAGCTGTTGAGTTTTCTTCAGGAGCCAAGTCTCCCTCCAAAAGTGGTGCTCAGACAC	ATAAAGCTGTTGAGTTCTTCAGGAGCCAAGTCTCCCTCCAAAAGTGGTGCTCAGACAC	reverse-complement	No Error	False
4022	Apc	34447162	34447163	TT	-	DEL	AACR-H0004350-M01-V01	18	34447042	34447283	TCAGCTGAAGATCCTGCAACTGAAGTTCCAGCAGTGTCCCAGAATGCTAGAGCCAAACCCAGCCGACTCCAGGCTTCTGGCTTATCTTCAGAATCAACCAGGCATAATAAAGCTGTTGAGTTTTCTTCAGGAGCCAAGTCTCCCTCCAAAAGTGGTGCTCAGACACCCAAAAGTCCCCCAGAACACTATGTCCAGGAGACTCCGCTCGTATTCAGCAGGTGTACTTCTGTCAGCTCCCTTGA	TCAGCTGAAGATCCTGCAACTGAAGTTCCAGCAGTGTCCCAGAATGCTAGAGCCAAACCCAGCCGACTCCAGGCTTCTGGCTTATCTTCAGAATCAACCAGGCATAATAAAGCTGTTGAGTTCTTCAGGAGCCAAGTCTCCCTCCAAAAGTGGTGCTCAGACACCCAAAAGTCCCCCAGAACACTATGTCCAGGAGACTCCGCTCGTATTCAGCAGGTGTACTTCTGTCAGCTCCCTTGA	TCAGCTGAAGATCCTGCAACTGAAGTTCCAGCAGTGTCCCAGAATGCTAGAGCCAAACCCAGCCGACTCCAGGCTTCTGGCTTATCTTCAGAATCAACCAGGCATAATAAAGCTGTTGAG	TTCTTCAGGAGCCAAGTCTCCCTCCAAAAGTGGTGCTCAGACACCCAAAAGTCCCCCAGAACACTATGTCCAGGAGACTCCGCTCGTATTCAGCAGGTGTACTTCTGTCAGCTCCCTTGA	TT		148	145	TGG	-	TTTTGGGTGTCTGAGCACCACTTTTGGAGG	GGGTGTCTGAGCACCACTTT	GTTCTTCAGGAGCCAAGTCTCCCTCCAAAA	30	GTGGTGCTCAGACAC	15	GTTCTTCAGGAGCCAAGTCTCCCTCCAAAAGTGGTGCTCAGACAC	29	1	False	False	30.0	0.6	0.5	2	12.390038719	5.811032333359483	5.0	TGTTGAGTTTTCTTCAGGAGCCAAGTCTCCCTCCAAAAGTGGTGCTCAGACACCCAAAAG	TGTTGAGTTCTTCAGGAGCCAAGTCTCCCTCCAAAAGTGGTGCTCAGACACCCAAAAG	reverse-complement	No Error	False
4023	Erbb4	68119924	68119924	C	T	SNP	AACR-H0004351-M01-V01	1	68119804	68120044	CACCATCAGCATTGTATTCTTTTTCATCTCCTTCCAAGAGCCGGGCCAGTCCAAAATCTGTGATTTTAACATGATTTGGAGATTTCACTAAGACATTGCGGGCTGCCAGATCCCGATGAACAAGCCGTCTTTCTTCTAGGTACATCATTCCCTGAAAAACAAACCATGTTTGAAAAAGGGAGCCACTTAGAATCTGAAGTTTTTCATGTTATAAAATGGGATACATCATTTCTCAAAGGGA	CACCATCAGCATTGTATTCTTTTTCATCTCCTTCCAAGAGCCGGGCCAGTCCAAAATCTGTGATTTTAACATGATTTGGAGATTTCACTAAGACATTGCGGGCTGCCAGATCCCGATGAATAAGCCGTCTTTCTTCTAGGTACATCATTCCCTGAAAAACAAACCATGTTTGAAAAAGGGAGCCACTTAGAATCTGAAGTTTTTCATGTTATAAAATGGGATACATCATTTCTCAAAGGGA	CACCATCAGCATTGTATTCTTTTTCATCTCCTTCCAAGAGCCGGGCCAGTCCAAAATCTGTGATTTTAACATGATTTGGAGATTTCACTAAGACATTGCGGGCTGCCAGATCCCGATGAA	AAGCCGTCTTTCTTCTAGGTACATCATTCCCTGAAAAACAAACCATGTTTGAAAAAGGGAGCCACTTAGAATCTGAAGTTTTTCATGTTATAAAATGGGATACATCATTTCTCAAAGGGA	C	T	113	116	CGA	+	AAGACATTGCGGGCTGCCAGATCCCGATGA	GATTGCGGGCTGCCAGATCC	GCTTATTCATCGGGA	15	TCTGGCAG	8	GCTTATTCATCGGGATCTGGCAG	10	4	False	False	54.0	0.625	0.4666666666666667	0	16.542127888	32.355401550728345	1.0	ATGATGTACCTAGAAGAAAGACGGCTTGTTCATCGGGATCTGGCAGCCCGCAATGTCTTA	ATGATGTACCTAGAAGAAAGACGGCTTATTCATCGGGATCTGGCAGCCCGCAATGTCTTA	reverse-complement	No Error	False
4023	Erbb4	68119924	68119924	C	T	SNP	AACR-H0004351-M01-V01	1	68119804	68120044	CACCATCAGCATTGTATTCTTTTTCATCTCCTTCCAAGAGCCGGGCCAGTCCAAAATCTGTGATTTTAACATGATTTGGAGATTTCACTAAGACATTGCGGGCTGCCAGATCCCGATGAACAAGCCGTCTTTCTTCTAGGTACATCATTCCCTGAAAAACAAACCATGTTTGAAAAAGGGAGCCACTTAGAATCTGAAGTTTTTCATGTTATAAAATGGGATACATCATTTCTCAAAGGGA	CACCATCAGCATTGTATTCTTTTTCATCTCCTTCCAAGAGCCGGGCCAGTCCAAAATCTGTGATTTTAACATGATTTGGAGATTTCACTAAGACATTGCGGGCTGCCAGATCCCGATGAATAAGCCGTCTTTCTTCTAGGTACATCATTCCCTGAAAAACAAACCATGTTTGAAAAAGGGAGCCACTTAGAATCTGAAGTTTTTCATGTTATAAAATGGGATACATCATTTCTCAAAGGGA	CACCATCAGCATTGTATTCTTTTTCATCTCCTTCCAAGAGCCGGGCCAGTCCAAAATCTGTGATTTTAACATGATTTGGAGATTTCACTAAGACATTGCGGGCTGCCAGATCCCGATGAA	AAGCCGTCTTTCTTCTAGGTACATCATTCCCTGAAAAACAAACCATGTTTGAAAAAGGGAGCCACTTAGAATCTGAAGTTTTTCATGTTATAAAATGGGATACATCATTTCTCAAAGGGA	C	T	113	116	CGA	+	AAGACATTGCGGGCTGCCAGATCCCGATGA	GATTGCGGGCTGCCAGATCC	GCTTATTCATCGGGA	15	TCTGGCAGCC	10	GCTTATTCATCGGGATCTGGCAGCC	10	4	False	False	54.0	0.7	0.4666666666666667	0	17.412607945999998	30.95755396568184	2.0	ATGATGTACCTAGAAGAAAGACGGCTTGTTCATCGGGATCTGGCAGCCCGCAATGTCTTA	ATGATGTACCTAGAAGAAAGACGGCTTATTCATCGGGATCTGGCAGCCCGCAATGTCTTA	reverse-complement	No Error	False
4023	Erbb4	68119924	68119924	C	T	SNP	AACR-H0004351-M01-V01	1	68119804	68120044	CACCATCAGCATTGTATTCTTTTTCATCTCCTTCCAAGAGCCGGGCCAGTCCAAAATCTGTGATTTTAACATGATTTGGAGATTTCACTAAGACATTGCGGGCTGCCAGATCCCGATGAACAAGCCGTCTTTCTTCTAGGTACATCATTCCCTGAAAAACAAACCATGTTTGAAAAAGGGAGCCACTTAGAATCTGAAGTTTTTCATGTTATAAAATGGGATACATCATTTCTCAAAGGGA	CACCATCAGCATTGTATTCTTTTTCATCTCCTTCCAAGAGCCGGGCCAGTCCAAAATCTGTGATTTTAACATGATTTGGAGATTTCACTAAGACATTGCGGGCTGCCAGATCCCGATGAATAAGCCGTCTTTCTTCTAGGTACATCATTCCCTGAAAAACAAACCATGTTTGAAAAAGGGAGCCACTTAGAATCTGAAGTTTTTCATGTTATAAAATGGGATACATCATTTCTCAAAGGGA	CACCATCAGCATTGTATTCTTTTTCATCTCCTTCCAAGAGCCGGGCCAGTCCAAAATCTGTGATTTTAACATGATTTGGAGATTTCACTAAGACATTGCGGGCTGCCAGATCCCGATGAA	AAGCCGTCTTTCTTCTAGGTACATCATTCCCTGAAAAACAAACCATGTTTGAAAAAGGGAGCCACTTAGAATCTGAAGTTTTTCATGTTATAAAATGGGATACATCATTTCTCAAAGGGA	C	T	98	101	CGG	+	TTTGGAGATTTCACTAAGACATTGCGGGCT	GAGATTTCACTAAGACATTG	GCTTATTCATCGGGATCTGGCAGCCCGCAA	30	TGTCTTAGTG	10	GCTTATTCATCGGGATCTGGCAGCCCGCAATGTCTTAGTG	25	4	False	False	64.0	0.4	0.5666666666666667	0	16.352537294999998	24.68331212197959	3.0	GAAAGACGGCTTGTTCATCGGGATCTGGCAGCCCGCAATGTCTTAGTGAAATCTCCAAAT	GAAAGACGGCTTATTCATCGGGATCTGGCAGCCCGCAATGTCTTAGTGAAATCTCCAAAT	reverse-complement	No Error	False
4023	Erbb4	68119924	68119924	C	T	SNP	AACR-H0004351-M01-V01	1	68119804	68120044	CACCATCAGCATTGTATTCTTTTTCATCTCCTTCCAAGAGCCGGGCCAGTCCAAAATCTGTGATTTTAACATGATTTGGAGATTTCACTAAGACATTGCGGGCTGCCAGATCCCGATGAACAAGCCGTCTTTCTTCTAGGTACATCATTCCCTGAAAAACAAACCATGTTTGAAAAAGGGAGCCACTTAGAATCTGAAGTTTTTCATGTTATAAAATGGGATACATCATTTCTCAAAGGGA	CACCATCAGCATTGTATTCTTTTTCATCTCCTTCCAAGAGCCGGGCCAGTCCAAAATCTGTGATTTTAACATGATTTGGAGATTTCACTAAGACATTGCGGGCTGCCAGATCCCGATGAATAAGCCGTCTTTCTTCTAGGTACATCATTCCCTGAAAAACAAACCATGTTTGAAAAAGGGAGCCACTTAGAATCTGAAGTTTTTCATGTTATAAAATGGGATACATCATTTCTCAAAGGGA	CACCATCAGCATTGTATTCTTTTTCATCTCCTTCCAAGAGCCGGGCCAGTCCAAAATCTGTGATTTTAACATGATTTGGAGATTTCACTAAGACATTGCGGGCTGCCAGATCCCGATGAA	AAGCCGTCTTTCTTCTAGGTACATCATTCCCTGAAAAACAAACCATGTTTGAAAAAGGGAGCCACTTAGAATCTGAAGTTTTTCATGTTATAAAATGGGATACATCATTTCTCAAAGGGA	C	T	98	101	CGG	+	TTTGGAGATTTCACTAAGACATTGCGGGCT	GAGATTTCACTAAGACATTG	GCTTATTCATCGGGATCTGGCAGCCCGCAA	30	TGTCTTAG	8	GCTTATTCATCGGGATCTGGCAGCCCGCAATGTCTTAG	25	4	False	False	64.0	0.375	0.5666666666666667	0	15.921291409	21.789692754232824	4.0	GAAAGACGGCTTGTTCATCGGGATCTGGCAGCCCGCAATGTCTTAGTGAAATCTCCAAAT	GAAAGACGGCTTATTCATCGGGATCTGGCAGCCCGCAATGTCTTAGTGAAATCTCCAAAT	reverse-complement	No Error	False
4023	Erbb4	68119924	68119924	C	T	SNP	AACR-H0004351-M01-V01	1	68119804	68120044	CACCATCAGCATTGTATTCTTTTTCATCTCCTTCCAAGAGCCGGGCCAGTCCAAAATCTGTGATTTTAACATGATTTGGAGATTTCACTAAGACATTGCGGGCTGCCAGATCCCGATGAACAAGCCGTCTTTCTTCTAGGTACATCATTCCCTGAAAAACAAACCATGTTTGAAAAAGGGAGCCACTTAGAATCTGAAGTTTTTCATGTTATAAAATGGGATACATCATTTCTCAAAGGGA	CACCATCAGCATTGTATTCTTTTTCATCTCCTTCCAAGAGCCGGGCCAGTCCAAAATCTGTGATTTTAACATGATTTGGAGATTTCACTAAGACATTGCGGGCTGCCAGATCCCGATGAATAAGCCGTCTTTCTTCTAGGTACATCATTCCCTGAAAAACAAACCATGTTTGAAAAAGGGAGCCACTTAGAATCTGAAGTTTTTCATGTTATAAAATGGGATACATCATTTCTCAAAGGGA	CACCATCAGCATTGTATTCTTTTTCATCTCCTTCCAAGAGCCGGGCCAGTCCAAAATCTGTGATTTTAACATGATTTGGAGATTTCACTAAGACATTGCGGGCTGCCAGATCCCGATGAA	AAGCCGTCTTTCTTCTAGGTACATCATTCCCTGAAAAACAAACCATGTTTGAAAAAGGGAGCCACTTAGAATCTGAAGTTTTTCATGTTATAAAATGGGATACATCATTTCTCAAAGGGA	C	T	113	116	CGA	+	AAGACATTGCGGGCTGCCAGATCCCGATGA	GATTGCGGGCTGCCAGATCC	GCTTATTCATCGGGA	15	TCTGGCAGCCCGC	13	GCTTATTCATCGGGATCTGGCAGCCCGC	10	4	False	False	54.0	0.7692307692307693	0.4666666666666667	0	18.338221538	17.94415051678436	5.0	ATGATGTACCTAGAAGAAAGACGGCTTGTTCATCGGGATCTGGCAGCCCGCAATGTCTTA	ATGATGTACCTAGAAGAAAGACGGCTTATTCATCGGGATCTGGCAGCCCGCAATGTCTTA	reverse-complement	No Error	False
4024	Mtor	148634635	148634635	G	A	SNP	AACR-H0004352-M01-V01	4	148634515	148634755	TTGTGCCGCTGTTTTCTGACCTTTGTGCAGGTTACGGGTCTGGATGGCAACTACAGAACCACATGCCACACCGTGATGGAAGTGCTCCGGGAACACAAGGACAGTGTCATGGCTGTGCTGGAAGCCTTTGTCTATGACCCACTGCTCAACTGGAGGCTGATGGACAGTAAGCTCCAAATACGTGGGATAGGTTCTCTAAGTTCCAAGCCTGCCTATGCTATTTAAATTAAATGTGTGTGTG	TTGTGCCGCTGTTTTCTGACCTTTGTGCAGGTTACGGGTCTGGATGGCAACTACAGAACCACATGCCACACCGTGATGGAAGTGCTCCGGGAACACAAGGACAGTGTCATGGCTGTGCTGAAAGCCTTTGTCTATGACCCACTGCTCAACTGGAGGCTGATGGACAGTAAGCTCCAAATACGTGGGATAGGTTCTCTAAGTTCCAAGCCTGCCTATGCTATTTAAATTAAATGTGTGTGTG	TTGTGCCGCTGTTTTCTGACCTTTGTGCAGGTTACGGGTCTGGATGGCAACTACAGAACCACATGCCACACCGTGATGGAAGTGCTCCGGGAACACAAGGACAGTGTCATGGCTGTGCTG	AAGCCTTTGTCTATGACCCACTGCTCAACTGGAGGCTGATGGACAGTAAGCTCCAAATACGTGGGATAGGTTCTCTAAGTTCCAAGCCTGCCTATGCTATTTAAATTAAATGTGTGTGTG	G	A	119	122	GGA	+	CAAGGACAGTGTCATGGCTGTGCTGGAAGC	GACAGTGTCATGGCTGTGCT	GGCTTTCAGC	10	ACAGCCATGACACTG	15	GGCTTTCAGCACAGCCATGACACTG	4	5	True	False	58.0	0.5333333333333333	0.6	0	19.713692967333337	31.916951321073515	1.0	TCCAGTTGAGCAGTGGGTCATAGACAAAGGCTTCCAGCACAGCCATGACACTGTCCTTGT	TCCAGTTGAGCAGTGGGTCATAGACAAAGGCTTTCAGCACAGCCATGACACTGTCCTTGT	reverse-complement	No Error	False
4024	Mtor	148634635	148634635	G	A	SNP	AACR-H0004352-M01-V01	4	148634515	148634755	TTGTGCCGCTGTTTTCTGACCTTTGTGCAGGTTACGGGTCTGGATGGCAACTACAGAACCACATGCCACACCGTGATGGAAGTGCTCCGGGAACACAAGGACAGTGTCATGGCTGTGCTGGAAGCCTTTGTCTATGACCCACTGCTCAACTGGAGGCTGATGGACAGTAAGCTCCAAATACGTGGGATAGGTTCTCTAAGTTCCAAGCCTGCCTATGCTATTTAAATTAAATGTGTGTGTG	TTGTGCCGCTGTTTTCTGACCTTTGTGCAGGTTACGGGTCTGGATGGCAACTACAGAACCACATGCCACACCGTGATGGAAGTGCTCCGGGAACACAAGGACAGTGTCATGGCTGTGCTGAAAGCCTTTGTCTATGACCCACTGCTCAACTGGAGGCTGATGGACAGTAAGCTCCAAATACGTGGGATAGGTTCTCTAAGTTCCAAGCCTGCCTATGCTATTTAAATTAAATGTGTGTGTG	TTGTGCCGCTGTTTTCTGACCTTTGTGCAGGTTACGGGTCTGGATGGCAACTACAGAACCACATGCCACACCGTGATGGAAGTGCTCCGGGAACACAAGGACAGTGTCATGGCTGTGCTG	AAGCCTTTGTCTATGACCCACTGCTCAACTGGAGGCTGATGGACAGTAAGCTCCAAATACGTGGGATAGGTTCTCTAAGTTCCAAGCCTGCCTATGCTATTTAAATTAAATGTGTGTGTG	G	A	119	122	GGA	+	CAAGGACAGTGTCATGGCTGTGCTGGAAGC	GACAGTGTCATGGCTGTGCT	GGCTTTCAGC	10	ACAGCCATGACAC	13	GGCTTTCAGCACAGCCATGACAC	4	5	True	False	58.0	0.5384615384615384	0.6	0	19.547113826	31.08281900778488	2.0	TCCAGTTGAGCAGTGGGTCATAGACAAAGGCTTCCAGCACAGCCATGACACTGTCCTTGT	TCCAGTTGAGCAGTGGGTCATAGACAAAGGCTTTCAGCACAGCCATGACACTGTCCTTGT	reverse-complement	No Error	False
4024	Mtor	148634635	148634635	G	A	SNP	AACR-H0004352-M01-V01	4	148634515	148634755	TTGTGCCGCTGTTTTCTGACCTTTGTGCAGGTTACGGGTCTGGATGGCAACTACAGAACCACATGCCACACCGTGATGGAAGTGCTCCGGGAACACAAGGACAGTGTCATGGCTGTGCTGGAAGCCTTTGTCTATGACCCACTGCTCAACTGGAGGCTGATGGACAGTAAGCTCCAAATACGTGGGATAGGTTCTCTAAGTTCCAAGCCTGCCTATGCTATTTAAATTAAATGTGTGTGTG	TTGTGCCGCTGTTTTCTGACCTTTGTGCAGGTTACGGGTCTGGATGGCAACTACAGAACCACATGCCACACCGTGATGGAAGTGCTCCGGGAACACAAGGACAGTGTCATGGCTGTGCTGAAAGCCTTTGTCTATGACCCACTGCTCAACTGGAGGCTGATGGACAGTAAGCTCCAAATACGTGGGATAGGTTCTCTAAGTTCCAAGCCTGCCTATGCTATTTAAATTAAATGTGTGTGTG	TTGTGCCGCTGTTTTCTGACCTTTGTGCAGGTTACGGGTCTGGATGGCAACTACAGAACCACATGCCACACCGTGATGGAAGTGCTCCGGGAACACAAGGACAGTGTCATGGCTGTGCTG	AAGCCTTTGTCTATGACCCACTGCTCAACTGGAGGCTGATGGACAGTAAGCTCCAAATACGTGGGATAGGTTCTCTAAGTTCCAAGCCTGCCTATGCTATTTAAATTAAATGTGTGTGTG	G	A	115	118	TGC	+	AACACAAGGACAGTGTCATGGCTGTGCTGG	GAAGGACAGTGTCATGGCTG	AGGCTTTCAGCACAG	15	CCATGACACT	10	AGGCTTTCAGCACAGCCATGACACT	8	6	False	False	64.0	0.5	0.5333333333333333	0	17.650008352	26.929163127567826	3.0	GTTGAGCAGTGGGTCATAGACAAAGGCTTCCAGCACAGCCATGACACTGTCCTTGTGTTC	GTTGAGCAGTGGGTCATAGACAAAGGCTTTCAGCACAGCCATGACACTGTCCTTGTGTTC	reverse-complement	No Error	False
4024	Mtor	148634635	148634635	G	A	SNP	AACR-H0004352-M01-V01	4	148634515	148634755	TTGTGCCGCTGTTTTCTGACCTTTGTGCAGGTTACGGGTCTGGATGGCAACTACAGAACCACATGCCACACCGTGATGGAAGTGCTCCGGGAACACAAGGACAGTGTCATGGCTGTGCTGGAAGCCTTTGTCTATGACCCACTGCTCAACTGGAGGCTGATGGACAGTAAGCTCCAAATACGTGGGATAGGTTCTCTAAGTTCCAAGCCTGCCTATGCTATTTAAATTAAATGTGTGTGTG	TTGTGCCGCTGTTTTCTGACCTTTGTGCAGGTTACGGGTCTGGATGGCAACTACAGAACCACATGCCACACCGTGATGGAAGTGCTCCGGGAACACAAGGACAGTGTCATGGCTGTGCTGAAAGCCTTTGTCTATGACCCACTGCTCAACTGGAGGCTGATGGACAGTAAGCTCCAAATACGTGGGATAGGTTCTCTAAGTTCCAAGCCTGCCTATGCTATTTAAATTAAATGTGTGTGTG	TTGTGCCGCTGTTTTCTGACCTTTGTGCAGGTTACGGGTCTGGATGGCAACTACAGAACCACATGCCACACCGTGATGGAAGTGCTCCGGGAACACAAGGACAGTGTCATGGCTGTGCTG	AAGCCTTTGTCTATGACCCACTGCTCAACTGGAGGCTGATGGACAGTAAGCTCCAAATACGTGGGATAGGTTCTCTAAGTTCCAAGCCTGCCTATGCTATTTAAATTAAATGTGTGTGTG	G	A	115	118	TGC	+	AACACAAGGACAGTGTCATGGCTGTGCTGG	GAAGGACAGTGTCATGGCTG	AGGCTTTCAGCACAG	15	CCATGACA	8	AGGCTTTCAGCACAGCCATGACA	8	6	False	False	64.0	0.5	0.5333333333333333	0	17.438379552	26.929163127567826	4.0	GTTGAGCAGTGGGTCATAGACAAAGGCTTCCAGCACAGCCATGACACTGTCCTTGTGTTC	GTTGAGCAGTGGGTCATAGACAAAGGCTTTCAGCACAGCCATGACACTGTCCTTGTGTTC	reverse-complement	No Error	False
4024	Mtor	148634635	148634635	G	A	SNP	AACR-H0004352-M01-V01	4	148634515	148634755	TTGTGCCGCTGTTTTCTGACCTTTGTGCAGGTTACGGGTCTGGATGGCAACTACAGAACCACATGCCACACCGTGATGGAAGTGCTCCGGGAACACAAGGACAGTGTCATGGCTGTGCTGGAAGCCTTTGTCTATGACCCACTGCTCAACTGGAGGCTGATGGACAGTAAGCTCCAAATACGTGGGATAGGTTCTCTAAGTTCCAAGCCTGCCTATGCTATTTAAATTAAATGTGTGTGTG	TTGTGCCGCTGTTTTCTGACCTTTGTGCAGGTTACGGGTCTGGATGGCAACTACAGAACCACATGCCACACCGTGATGGAAGTGCTCCGGGAACACAAGGACAGTGTCATGGCTGTGCTGAAAGCCTTTGTCTATGACCCACTGCTCAACTGGAGGCTGATGGACAGTAAGCTCCAAATACGTGGGATAGGTTCTCTAAGTTCCAAGCCTGCCTATGCTATTTAAATTAAATGTGTGTGTG	TTGTGCCGCTGTTTTCTGACCTTTGTGCAGGTTACGGGTCTGGATGGCAACTACAGAACCACATGCCACACCGTGATGGAAGTGCTCCGGGAACACAAGGACAGTGTCATGGCTGTGCTG	AAGCCTTTGTCTATGACCCACTGCTCAACTGGAGGCTGATGGACAGTAAGCTCCAAATACGTGGGATAGGTTCTCTAAGTTCCAAGCCTGCCTATGCTATTTAAATTAAATGTGTGTGTG	G	A	115	118	TGC	+	AACACAAGGACAGTGTCATGGCTGTGCTGG	GAAGGACAGTGTCATGGCTG	AGGCTTTCAGCACAG	15	CCATGACACTGTCCT	15	AGGCTTTCAGCACAGCCATGACACTGTCCT	8	6	False	False	64.0	0.5333333333333333	0.5333333333333333	0	18.47190313333333	22.18761863950925	5.0	GTTGAGCAGTGGGTCATAGACAAAGGCTTCCAGCACAGCCATGACACTGTCCTTGTGTTC	GTTGAGCAGTGGGTCATAGACAAAGGCTTTCAGCACAGCCATGACACTGTCCTTGTGTTC	reverse-complement	No Error	False
4025	Kdr	76120065	76120065	C	T	SNP	AACR-H0004355-M01-V01	5	76119945	76120185	CCAAGTTCTTGCAAACTGGTGTGAGTGATTCGCCCATGTGGACCGATGTTGCCTGTGAGCCAAGCTTGTACCACGTGAGGTTCTCAAACGTATTTCTGTCTGCAGTGCACAACAGGGACACACTCTCCTGCTCAGTTGGCTGGGCAGCAGGTTGCACAGTAATTTCAGGACCCCCTGAAATGTAAAGCCATAGTTAGTGGATAGTTAACTTAAGTTGGTGCATGACACAATTGTCTTCTTG	CCAAGTTCTTGCAAACTGGTGTGAGTGATTCGCCCATGTGGACCGATGTTGCCTGTGAGCCAAGCTTGTACCACGTGAGGTTCTCAAACGTATTTCTGTCTGCAGTGCACAACAGGGACATACTCTCCTGCTCAGTTGGCTGGGCAGCAGGTTGCACAGTAATTTCAGGACCCCCTGAAATGTAAAGCCATAGTTAGTGGATAGTTAACTTAAGTTGGTGCATGACACAATTGTCTTCTTG	CCAAGTTCTTGCAAACTGGTGTGAGTGATTCGCCCATGTGGACCGATGTTGCCTGTGAGCCAAGCTTGTACCACGTGAGGTTCTCAAACGTATTTCTGTCTGCAGTGCACAACAGGGACA	ACTCTCCTGCTCAGTTGGCTGGGCAGCAGGTTGCACAGTAATTTCAGGACCCCCTGAAATGTAAAGCCATAGTTAGTGGATAGTTAACTTAAGTTGGTGCATGACACAATTGTCTTCTTG	C	T	134	131	TGA	-	TGTGCAACCTGCTGCCCAGCCAACTGAGCA	GAACCTGCTGCCCAGCCAAC	CAGGGACATACTCTCCTGCTCAGTT	25	GGCTGGGCAGCAGGT	15	CAGGGACATACTCTCCTGCTCAGTTGGCTGGGCAGCAGGT	16	8	False	False	32.0	0.7333333333333333	0.52	0	15.303827630533334	10.412159031456172	1.0	CTGCAGTGCACAACAGGGACACACTCTCCTGCTCAGTTGGCTGGGCAGCAGGTTGCACAG	CTGCAGTGCACAACAGGGACATACTCTCCTGCTCAGTTGGCTGGGCAGCAGGTTGCACAG	reverse-complement	No Error	False
4025	Kdr	76120065	76120065	C	T	SNP	AACR-H0004355-M01-V01	5	76119945	76120185	CCAAGTTCTTGCAAACTGGTGTGAGTGATTCGCCCATGTGGACCGATGTTGCCTGTGAGCCAAGCTTGTACCACGTGAGGTTCTCAAACGTATTTCTGTCTGCAGTGCACAACAGGGACACACTCTCCTGCTCAGTTGGCTGGGCAGCAGGTTGCACAGTAATTTCAGGACCCCCTGAAATGTAAAGCCATAGTTAGTGGATAGTTAACTTAAGTTGGTGCATGACACAATTGTCTTCTTG	CCAAGTTCTTGCAAACTGGTGTGAGTGATTCGCCCATGTGGACCGATGTTGCCTGTGAGCCAAGCTTGTACCACGTGAGGTTCTCAAACGTATTTCTGTCTGCAGTGCACAACAGGGACATACTCTCCTGCTCAGTTGGCTGGGCAGCAGGTTGCACAGTAATTTCAGGACCCCCTGAAATGTAAAGCCATAGTTAGTGGATAGTTAACTTAAGTTGGTGCATGACACAATTGTCTTCTTG	CCAAGTTCTTGCAAACTGGTGTGAGTGATTCGCCCATGTGGACCGATGTTGCCTGTGAGCCAAGCTTGTACCACGTGAGGTTCTCAAACGTATTTCTGTCTGCAGTGCACAACAGGGACA	ACTCTCCTGCTCAGTTGGCTGGGCAGCAGGTTGCACAGTAATTTCAGGACCCCCTGAAATGTAAAGCCATAGTTAGTGGATAGTTAACTTAAGTTGGTGCATGACACAATTGTCTTCTTG	C	T	134	131	TGA	-	TGTGCAACCTGCTGCCCAGCCAACTGAGCA	GAACCTGCTGCCCAGCCAAC	CAGGGACATACTCTCCTGCTCAGTT	25	GGCTGGGC	8	CAGGGACATACTCTCCTGCTCAGTTGGCTGGGC	16	8	False	False	32.0	0.875	0.52	0	15.807623651200002	7.945090603326773	2.0	CTGCAGTGCACAACAGGGACACACTCTCCTGCTCAGTTGGCTGGGCAGCAGGTTGCACAG	CTGCAGTGCACAACAGGGACATACTCTCCTGCTCAGTTGGCTGGGCAGCAGGTTGCACAG	reverse-complement	No Error	False
4025	Kdr	76120065	76120065	C	T	SNP	AACR-H0004355-M01-V01	5	76119945	76120185	CCAAGTTCTTGCAAACTGGTGTGAGTGATTCGCCCATGTGGACCGATGTTGCCTGTGAGCCAAGCTTGTACCACGTGAGGTTCTCAAACGTATTTCTGTCTGCAGTGCACAACAGGGACACACTCTCCTGCTCAGTTGGCTGGGCAGCAGGTTGCACAGTAATTTCAGGACCCCCTGAAATGTAAAGCCATAGTTAGTGGATAGTTAACTTAAGTTGGTGCATGACACAATTGTCTTCTTG	CCAAGTTCTTGCAAACTGGTGTGAGTGATTCGCCCATGTGGACCGATGTTGCCTGTGAGCCAAGCTTGTACCACGTGAGGTTCTCAAACGTATTTCTGTCTGCAGTGCACAACAGGGACATACTCTCCTGCTCAGTTGGCTGGGCAGCAGGTTGCACAGTAATTTCAGGACCCCCTGAAATGTAAAGCCATAGTTAGTGGATAGTTAACTTAAGTTGGTGCATGACACAATTGTCTTCTTG	CCAAGTTCTTGCAAACTGGTGTGAGTGATTCGCCCATGTGGACCGATGTTGCCTGTGAGCCAAGCTTGTACCACGTGAGGTTCTCAAACGTATTTCTGTCTGCAGTGCACAACAGGGACA	ACTCTCCTGCTCAGTTGGCTGGGCAGCAGGTTGCACAGTAATTTCAGGACCCCCTGAAATGTAAAGCCATAGTTAGTGGATAGTTAACTTAAGTTGGTGCATGACACAATTGTCTTCTTG	C	T	134	131	TGA	-	TGTGCAACCTGCTGCCCAGCCAACTGAGCA	GAACCTGCTGCCCAGCCAAC	CAGGGACATACTCTCCTGCTCAGTT	25	GGCTGGGCAG	10	CAGGGACATACTCTCCTGCTCAGTTGGCTGGGCAG	16	8	False	False	32.0	0.8	0.52	0	15.3604011932	7.945090603326773	3.0	CTGCAGTGCACAACAGGGACACACTCTCCTGCTCAGTTGGCTGGGCAGCAGGTTGCACAG	CTGCAGTGCACAACAGGGACATACTCTCCTGCTCAGTTGGCTGGGCAGCAGGTTGCACAG	reverse-complement	No Error	False
4025	Kdr	76120065	76120065	C	T	SNP	AACR-H0004355-M01-V01	5	76119945	76120185	CCAAGTTCTTGCAAACTGGTGTGAGTGATTCGCCCATGTGGACCGATGTTGCCTGTGAGCCAAGCTTGTACCACGTGAGGTTCTCAAACGTATTTCTGTCTGCAGTGCACAACAGGGACACACTCTCCTGCTCAGTTGGCTGGGCAGCAGGTTGCACAGTAATTTCAGGACCCCCTGAAATGTAAAGCCATAGTTAGTGGATAGTTAACTTAAGTTGGTGCATGACACAATTGTCTTCTTG	CCAAGTTCTTGCAAACTGGTGTGAGTGATTCGCCCATGTGGACCGATGTTGCCTGTGAGCCAAGCTTGTACCACGTGAGGTTCTCAAACGTATTTCTGTCTGCAGTGCACAACAGGGACATACTCTCCTGCTCAGTTGGCTGGGCAGCAGGTTGCACAGTAATTTCAGGACCCCCTGAAATGTAAAGCCATAGTTAGTGGATAGTTAACTTAAGTTGGTGCATGACACAATTGTCTTCTTG	CCAAGTTCTTGCAAACTGGTGTGAGTGATTCGCCCATGTGGACCGATGTTGCCTGTGAGCCAAGCTTGTACCACGTGAGGTTCTCAAACGTATTTCTGTCTGCAGTGCACAACAGGGACA	ACTCTCCTGCTCAGTTGGCTGGGCAGCAGGTTGCACAGTAATTTCAGGACCCCCTGAAATGTAAAGCCATAGTTAGTGGATAGTTAACTTAAGTTGGTGCATGACACAATTGTCTTCTTG	C	T	134	131	TGA	-	TGTGCAACCTGCTGCCCAGCCAACTGAGCA	GAACCTGCTGCCCAGCCAAC	CAGGGACATACTCTCCTGCTCAGTT	25	GGCTGGGCAGCAG	13	CAGGGACATACTCTCCTGCTCAGTTGGCTGGGCAGCAG	16	8	False	False	32.0	0.7692307692307693	0.52	0	15.4075464412	7.938067404219048	4.0	CTGCAGTGCACAACAGGGACACACTCTCCTGCTCAGTTGGCTGGGCAGCAGGTTGCACAG	CTGCAGTGCACAACAGGGACATACTCTCCTGCTCAGTTGGCTGGGCAGCAGGTTGCACAG	reverse-complement	No Error	False
4025	Kdr	76120065	76120065	C	T	SNP	AACR-H0004355-M01-V01	5	76119945	76120185	CCAAGTTCTTGCAAACTGGTGTGAGTGATTCGCCCATGTGGACCGATGTTGCCTGTGAGCCAAGCTTGTACCACGTGAGGTTCTCAAACGTATTTCTGTCTGCAGTGCACAACAGGGACACACTCTCCTGCTCAGTTGGCTGGGCAGCAGGTTGCACAGTAATTTCAGGACCCCCTGAAATGTAAAGCCATAGTTAGTGGATAGTTAACTTAAGTTGGTGCATGACACAATTGTCTTCTTG	CCAAGTTCTTGCAAACTGGTGTGAGTGATTCGCCCATGTGGACCGATGTTGCCTGTGAGCCAAGCTTGTACCACGTGAGGTTCTCAAACGTATTTCTGTCTGCAGTGCACAACAGGGACATACTCTCCTGCTCAGTTGGCTGGGCAGCAGGTTGCACAGTAATTTCAGGACCCCCTGAAATGTAAAGCCATAGTTAGTGGATAGTTAACTTAAGTTGGTGCATGACACAATTGTCTTCTTG	CCAAGTTCTTGCAAACTGGTGTGAGTGATTCGCCCATGTGGACCGATGTTGCCTGTGAGCCAAGCTTGTACCACGTGAGGTTCTCAAACGTATTTCTGTCTGCAGTGCACAACAGGGACA	ACTCTCCTGCTCAGTTGGCTGGGCAGCAGGTTGCACAGTAATTTCAGGACCCCCTGAAATGTAAAGCCATAGTTAGTGGATAGTTAACTTAAGTTGGTGCATGACACAATTGTCTTCTTG	C	T	134	131	TGA	-	TGTGCAACCTGCTGCCCAGCCAACTGAGCA	GAACCTGCTGCCCAGCCAAC	CACAACAGGGACATACTCTCCTGCTCAGTT	30	GGCTGGGCAGCAGGT	15	CACAACAGGGACATACTCTCCTGCTCAGTTGGCTGGGCAGCAGGT	16	13	False	False	32.0	0.7333333333333333	0.5	0	15.325795324333331	5.346370322322891	5.0	CTGCAGTGCACAACAGGGACACACTCTCCTGCTCAGTTGGCTGGGCAGCAGGTTGCACAG	CTGCAGTGCACAACAGGGACATACTCTCCTGCTCAGTTGGCTGGGCAGCAGGTTGCACAG	reverse-complement	No Error	False
4026	Atm	53367126	53367127	CG	TA	DNP	AACR-H0004356-M01-V01	9	53367006	53367247	GCAGGGGCTTAGGCCTCAGTTTTTAAAGTGTATGCTCAAATGCTGGGTTGGGTAAGACTTGCCTTCATCATGCCATTGACTTCAGAAACTCCAGAATTTTCAAGCCAGAGGGAGCAAAGCCGGAACACCCACAGATCATGTTCTTCCCCGCTTAGTAAGCAGTTGATGTAGTTCTCCACTGCTTTACACAGGAAGCGCTTGCGATCCTCTCTCAGTGCACGGAGAGCACATTCGTCCAGCTC	GCAGGGGCTTAGGCCTCAGTTTTTAAAGTGTATGCTCAAATGCTGGGTTGGGTAAGACTTGCCTTCATCATGCCATTGACTTCAGAAACTCCAGAATTTTCAAGCCAGAGGGAGCAAAGCTAGAACACCCACAGATCATGTTCTTCCCCGCTTAGTAAGCAGTTGATGTAGTTCTCCACTGCTTTACACAGGAAGCGCTTGCGATCCTCTCTCAGTGCACGGAGAGCACATTCGTCCAGCTC	GCAGGGGCTTAGGCCTCAGTTTTTAAAGTGTATGCTCAAATGCTGGGTTGGGTAAGACTTGCCTTCATCATGCCATTGACTTCAGAAACTCCAGAATTTTCAAGCCAGAGGGAGCAAAGC	GAACACCCACAGATCATGTTCTTCCCCGCTTAGTAAGCAGTTGATGTAGTTCTCCACTGCTTTACACAGGAAGCGCTTGCGATCCTCTCTCAGTGCACGGAGAGCACATTCGTCCAGCTC	CG	TA	121	124	GGA	+	TTTCAAGCCAGAGGGAGCAAAGCCGGAACA	GAGCCAGAGGGAGCAAAGCC	GAACATGATCTGTGGGTGTTCTAGC	25	TTTGCTCCCTCTGGC	15	GAACATGATCTGTGGGTGTTCTAGCTTTGCTCCCTCTGGC	2	21	False	True	55.0	0.6	0.48	0	20.6257249328	10.773447172323449	1.0	ACTAAGCGGGGAAGAACATGATCTGTGGGTGTTCCGGCTTTGCTCCCTCTGGCTTGAAAA	ACTAAGCGGGGAAGAACATGATCTGTGGGTGTTCTAGCTTTGCTCCCTCTGGCTTGAAAA	reverse-complement	No Error	False
4026	Atm	53367126	53367127	CG	TA	DNP	AACR-H0004356-M01-V01	9	53367006	53367247	GCAGGGGCTTAGGCCTCAGTTTTTAAAGTGTATGCTCAAATGCTGGGTTGGGTAAGACTTGCCTTCATCATGCCATTGACTTCAGAAACTCCAGAATTTTCAAGCCAGAGGGAGCAAAGCCGGAACACCCACAGATCATGTTCTTCCCCGCTTAGTAAGCAGTTGATGTAGTTCTCCACTGCTTTACACAGGAAGCGCTTGCGATCCTCTCTCAGTGCACGGAGAGCACATTCGTCCAGCTC	GCAGGGGCTTAGGCCTCAGTTTTTAAAGTGTATGCTCAAATGCTGGGTTGGGTAAGACTTGCCTTCATCATGCCATTGACTTCAGAAACTCCAGAATTTTCAAGCCAGAGGGAGCAAAGCTAGAACACCCACAGATCATGTTCTTCCCCGCTTAGTAAGCAGTTGATGTAGTTCTCCACTGCTTTACACAGGAAGCGCTTGCGATCCTCTCTCAGTGCACGGAGAGCACATTCGTCCAGCTC	GCAGGGGCTTAGGCCTCAGTTTTTAAAGTGTATGCTCAAATGCTGGGTTGGGTAAGACTTGCCTTCATCATGCCATTGACTTCAGAAACTCCAGAATTTTCAAGCCAGAGGGAGCAAAGC	GAACACCCACAGATCATGTTCTTCCCCGCTTAGTAAGCAGTTGATGTAGTTCTCCACTGCTTTACACAGGAAGCGCTTGCGATCCTCTCTCAGTGCACGGAGAGCACATTCGTCCAGCTC	CG	TA	129	126	GGT	-	AAGCGGGGAAGAACATGATCTGTGGGTGTT	GGGGAAGAACATGATCTGTG	AGCCAGAGGGAGCAAAGCTAGAACACCCAC	30	AGATCATGTTCTTCC	15	AGCCAGAGGGAGCAAAGCTAGAACACCCACAGATCATGTTCTTCC	10	18	False	False	71.0	0.4	0.5666666666666667	0	18.474361645	10.324867230160551	2.0	AATTTTCAAGCCAGAGGGAGCAAAGCCGGAACACCCACAGATCATGTTCTTCCCCGCTTA	AATTTTCAAGCCAGAGGGAGCAAAGCTAGAACACCCACAGATCATGTTCTTCCCCGCTTA	reverse-complement	No Error	False
4026	Atm	53367126	53367127	CG	TA	DNP	AACR-H0004356-M01-V01	9	53367006	53367247	GCAGGGGCTTAGGCCTCAGTTTTTAAAGTGTATGCTCAAATGCTGGGTTGGGTAAGACTTGCCTTCATCATGCCATTGACTTCAGAAACTCCAGAATTTTCAAGCCAGAGGGAGCAAAGCCGGAACACCCACAGATCATGTTCTTCCCCGCTTAGTAAGCAGTTGATGTAGTTCTCCACTGCTTTACACAGGAAGCGCTTGCGATCCTCTCTCAGTGCACGGAGAGCACATTCGTCCAGCTC	GCAGGGGCTTAGGCCTCAGTTTTTAAAGTGTATGCTCAAATGCTGGGTTGGGTAAGACTTGCCTTCATCATGCCATTGACTTCAGAAACTCCAGAATTTTCAAGCCAGAGGGAGCAAAGCTAGAACACCCACAGATCATGTTCTTCCCCGCTTAGTAAGCAGTTGATGTAGTTCTCCACTGCTTTACACAGGAAGCGCTTGCGATCCTCTCTCAGTGCACGGAGAGCACATTCGTCCAGCTC	GCAGGGGCTTAGGCCTCAGTTTTTAAAGTGTATGCTCAAATGCTGGGTTGGGTAAGACTTGCCTTCATCATGCCATTGACTTCAGAAACTCCAGAATTTTCAAGCCAGAGGGAGCAAAGC	GAACACCCACAGATCATGTTCTTCCCCGCTTAGTAAGCAGTTGATGTAGTTCTCCACTGCTTTACACAGGAAGCGCTTGCGATCCTCTCTCAGTGCACGGAGAGCACATTCGTCCAGCTC	CG	TA	121	124	GGA	+	TTTCAAGCCAGAGGGAGCAAAGCCGGAACA	GAGCCAGAGGGAGCAAAGCC	GGGAAGAACATGATCTGTGGGTGTTCTAGC	30	TTTGCTCCCTCTGGC	15	GGGAAGAACATGATCTGTGGGTGTTCTAGCTTTGCTCCCTCTGGC	2	26	False	True	55.0	0.6	0.5	0	20.900023139	9.657863188590689	3.0	ACTAAGCGGGGAAGAACATGATCTGTGGGTGTTCCGGCTTTGCTCCCTCTGGCTTGAAAA	ACTAAGCGGGGAAGAACATGATCTGTGGGTGTTCTAGCTTTGCTCCCTCTGGCTTGAAAA	reverse-complement	No Error	False
4026	Atm	53367126	53367127	CG	TA	DNP	AACR-H0004356-M01-V01	9	53367006	53367247	GCAGGGGCTTAGGCCTCAGTTTTTAAAGTGTATGCTCAAATGCTGGGTTGGGTAAGACTTGCCTTCATCATGCCATTGACTTCAGAAACTCCAGAATTTTCAAGCCAGAGGGAGCAAAGCCGGAACACCCACAGATCATGTTCTTCCCCGCTTAGTAAGCAGTTGATGTAGTTCTCCACTGCTTTACACAGGAAGCGCTTGCGATCCTCTCTCAGTGCACGGAGAGCACATTCGTCCAGCTC	GCAGGGGCTTAGGCCTCAGTTTTTAAAGTGTATGCTCAAATGCTGGGTTGGGTAAGACTTGCCTTCATCATGCCATTGACTTCAGAAACTCCAGAATTTTCAAGCCAGAGGGAGCAAAGCTAGAACACCCACAGATCATGTTCTTCCCCGCTTAGTAAGCAGTTGATGTAGTTCTCCACTGCTTTACACAGGAAGCGCTTGCGATCCTCTCTCAGTGCACGGAGAGCACATTCGTCCAGCTC	GCAGGGGCTTAGGCCTCAGTTTTTAAAGTGTATGCTCAAATGCTGGGTTGGGTAAGACTTGCCTTCATCATGCCATTGACTTCAGAAACTCCAGAATTTTCAAGCCAGAGGGAGCAAAGC	GAACACCCACAGATCATGTTCTTCCCCGCTTAGTAAGCAGTTGATGTAGTTCTCCACTGCTTTACACAGGAAGCGCTTGCGATCCTCTCTCAGTGCACGGAGAGCACATTCGTCCAGCTC	CG	TA	121	124	GGA	+	TTTCAAGCCAGAGGGAGCAAAGCCGGAACA	GAGCCAGAGGGAGCAAAGCC	CTAGC	5	TTTGCTCCCTCTGGC	15	CTAGCTTTGCTCCCTCTGGC	2	1	True	True	55.0	0.6	0.6	0	22.3754095	8.021097954786669	4.0	ACTAAGCGGGGAAGAACATGATCTGTGGGTGTTCCGGCTTTGCTCCCTCTGGCTTGAAAA	ACTAAGCGGGGAAGAACATGATCTGTGGGTGTTCTAGCTTTGCTCCCTCTGGCTTGAAAA	reverse-complement	No Error	False
4026	Atm	53367126	53367127	CG	TA	DNP	AACR-H0004356-M01-V01	9	53367006	53367247	GCAGGGGCTTAGGCCTCAGTTTTTAAAGTGTATGCTCAAATGCTGGGTTGGGTAAGACTTGCCTTCATCATGCCATTGACTTCAGAAACTCCAGAATTTTCAAGCCAGAGGGAGCAAAGCCGGAACACCCACAGATCATGTTCTTCCCCGCTTAGTAAGCAGTTGATGTAGTTCTCCACTGCTTTACACAGGAAGCGCTTGCGATCCTCTCTCAGTGCACGGAGAGCACATTCGTCCAGCTC	GCAGGGGCTTAGGCCTCAGTTTTTAAAGTGTATGCTCAAATGCTGGGTTGGGTAAGACTTGCCTTCATCATGCCATTGACTTCAGAAACTCCAGAATTTTCAAGCCAGAGGGAGCAAAGCTAGAACACCCACAGATCATGTTCTTCCCCGCTTAGTAAGCAGTTGATGTAGTTCTCCACTGCTTTACACAGGAAGCGCTTGCGATCCTCTCTCAGTGCACGGAGAGCACATTCGTCCAGCTC	GCAGGGGCTTAGGCCTCAGTTTTTAAAGTGTATGCTCAAATGCTGGGTTGGGTAAGACTTGCCTTCATCATGCCATTGACTTCAGAAACTCCAGAATTTTCAAGCCAGAGGGAGCAAAGC	GAACACCCACAGATCATGTTCTTCCCCGCTTAGTAAGCAGTTGATGTAGTTCTCCACTGCTTTACACAGGAAGCGCTTGCGATCCTCTCTCAGTGCACGGAGAGCACATTCGTCCAGCTC	CG	TA	121	124	GGA	+	TTTCAAGCCAGAGGGAGCAAAGCCGGAACA	GAGCCAGAGGGAGCAAAGCC	TGTGGGTGTTCTAGC	15	TTTGCTCCCTCTGGC	15	TGTGGGTGTTCTAGCTTTGCTCCCTCTGGC	2	11	False	True	55.0	0.6	0.5333333333333333	0	20.665899716	7.460985255717057	5.0	ACTAAGCGGGGAAGAACATGATCTGTGGGTGTTCCGGCTTTGCTCCCTCTGGCTTGAAAA	ACTAAGCGGGGAAGAACATGATCTGTGGGTGTTCTAGCTTTGCTCCCTCTGGCTTGAAAA	reverse-complement	No Error	False
4027	Atm	53367125	53367127	CCG	TCA	ONP	AACR-H0004356-M01-V02	9	53367005	53367247	TGCAGGGGCTTAGGCCTCAGTTTTTAAAGTGTATGCTCAAATGCTGGGTTGGGTAAGACTTGCCTTCATCATGCCATTGACTTCAGAAACTCCAGAATTTTCAAGCCAGAGGGAGCAAAGCCGGAACACCCACAGATCATGTTCTTCCCCGCTTAGTAAGCAGTTGATGTAGTTCTCCACTGCTTTACACAGGAAGCGCTTGCGATCCTCTCTCAGTGCACGGAGAGCACATTCGTCCAGCTC	TGCAGGGGCTTAGGCCTCAGTTTTTAAAGTGTATGCTCAAATGCTGGGTTGGGTAAGACTTGCCTTCATCATGCCATTGACTTCAGAAACTCCAGAATTTTCAAGCCAGAGGGAGCAAAGTCAGAACACCCACAGATCATGTTCTTCCCCGCTTAGTAAGCAGTTGATGTAGTTCTCCACTGCTTTACACAGGAAGCGCTTGCGATCCTCTCTCAGTGCACGGAGAGCACATTCGTCCAGCTC	TGCAGGGGCTTAGGCCTCAGTTTTTAAAGTGTATGCTCAAATGCTGGGTTGGGTAAGACTTGCCTTCATCATGCCATTGACTTCAGAAACTCCAGAATTTTCAAGCCAGAGGGAGCAAAG	GAACACCCACAGATCATGTTCTTCCCCGCTTAGTAAGCAGTTGATGTAGTTCTCCACTGCTTTACACAGGAAGCGCTTGCGATCCTCTCTCAGTGCACGGAGAGCACATTCGTCCAGCTC	CCG	TCA	122	125	GGA	+	TTTCAAGCCAGAGGGAGCAAAGCCGGAACA	GAGCCAGAGGGAGCAAAGCC	GAACATGATCTGTGGGTGTTCTGAC	25	TTTGCTCCCTCTGGC	15	GAACATGATCTGTGGGTGTTCTGACTTTGCTCCCTCTGGC	1	21	False	True	55.0	0.6	0.48	0	20.3210427928	22.520435945445392	1.0	ACTAAGCGGGGAAGAACATGATCTGTGGGTGTTCCGGCTTTGCTCCCTCTGGCTTGAAAA	ACTAAGCGGGGAAGAACATGATCTGTGGGTGTTCTGACTTTGCTCCCTCTGGCTTGAAAA	reverse-complement	No Error	False
4027	Atm	53367125	53367127	CCG	TCA	ONP	AACR-H0004356-M01-V02	9	53367005	53367247	TGCAGGGGCTTAGGCCTCAGTTTTTAAAGTGTATGCTCAAATGCTGGGTTGGGTAAGACTTGCCTTCATCATGCCATTGACTTCAGAAACTCCAGAATTTTCAAGCCAGAGGGAGCAAAGCCGGAACACCCACAGATCATGTTCTTCCCCGCTTAGTAAGCAGTTGATGTAGTTCTCCACTGCTTTACACAGGAAGCGCTTGCGATCCTCTCTCAGTGCACGGAGAGCACATTCGTCCAGCTC	TGCAGGGGCTTAGGCCTCAGTTTTTAAAGTGTATGCTCAAATGCTGGGTTGGGTAAGACTTGCCTTCATCATGCCATTGACTTCAGAAACTCCAGAATTTTCAAGCCAGAGGGAGCAAAGTCAGAACACCCACAGATCATGTTCTTCCCCGCTTAGTAAGCAGTTGATGTAGTTCTCCACTGCTTTACACAGGAAGCGCTTGCGATCCTCTCTCAGTGCACGGAGAGCACATTCGTCCAGCTC	TGCAGGGGCTTAGGCCTCAGTTTTTAAAGTGTATGCTCAAATGCTGGGTTGGGTAAGACTTGCCTTCATCATGCCATTGACTTCAGAAACTCCAGAATTTTCAAGCCAGAGGGAGCAAAG	GAACACCCACAGATCATGTTCTTCCCCGCTTAGTAAGCAGTTGATGTAGTTCTCCACTGCTTTACACAGGAAGCGCTTGCGATCCTCTCTCAGTGCACGGAGAGCACATTCGTCCAGCTC	CCG	TCA	122	125	GGA	+	TTTCAAGCCAGAGGGAGCAAAGCCGGAACA	GAGCCAGAGGGAGCAAAGCC	GGGAAGAACATGATCTGTGGGTGTTCTGAC	30	TTTGCTCCCTCTGGC	15	GGGAAGAACATGATCTGTGGGTGTTCTGACTTTGCTCCCTCTGGC	1	26	False	True	55.0	0.6	0.5	0	20.595340999	19.95686529249937	2.0	ACTAAGCGGGGAAGAACATGATCTGTGGGTGTTCCGGCTTTGCTCCCTCTGGCTTGAAAA	ACTAAGCGGGGAAGAACATGATCTGTGGGTGTTCTGACTTTGCTCCCTCTGGCTTGAAAA	reverse-complement	No Error	False
4027	Atm	53367125	53367127	CCG	TCA	ONP	AACR-H0004356-M01-V02	9	53367005	53367247	TGCAGGGGCTTAGGCCTCAGTTTTTAAAGTGTATGCTCAAATGCTGGGTTGGGTAAGACTTGCCTTCATCATGCCATTGACTTCAGAAACTCCAGAATTTTCAAGCCAGAGGGAGCAAAGCCGGAACACCCACAGATCATGTTCTTCCCCGCTTAGTAAGCAGTTGATGTAGTTCTCCACTGCTTTACACAGGAAGCGCTTGCGATCCTCTCTCAGTGCACGGAGAGCACATTCGTCCAGCTC	TGCAGGGGCTTAGGCCTCAGTTTTTAAAGTGTATGCTCAAATGCTGGGTTGGGTAAGACTTGCCTTCATCATGCCATTGACTTCAGAAACTCCAGAATTTTCAAGCCAGAGGGAGCAAAGTCAGAACACCCACAGATCATGTTCTTCCCCGCTTAGTAAGCAGTTGATGTAGTTCTCCACTGCTTTACACAGGAAGCGCTTGCGATCCTCTCTCAGTGCACGGAGAGCACATTCGTCCAGCTC	TGCAGGGGCTTAGGCCTCAGTTTTTAAAGTGTATGCTCAAATGCTGGGTTGGGTAAGACTTGCCTTCATCATGCCATTGACTTCAGAAACTCCAGAATTTTCAAGCCAGAGGGAGCAAAG	GAACACCCACAGATCATGTTCTTCCCCGCTTAGTAAGCAGTTGATGTAGTTCTCCACTGCTTTACACAGGAAGCGCTTGCGATCCTCTCTCAGTGCACGGAGAGCACATTCGTCCAGCTC	CCG	TCA	122	125	GGA	+	TTTCAAGCCAGAGGGAGCAAAGCCGGAACA	GAGCCAGAGGGAGCAAAGCC	GTGTTCTGAC	10	TTTGCTCC	8	GTGTTCTGACTTTGCTCC	1	6	False	True	55.0	0.5	0.5	0	18.383640055	17.99630583402236	3.0	ACTAAGCGGGGAAGAACATGATCTGTGGGTGTTCCGGCTTTGCTCCCTCTGGCTTGAAAA	ACTAAGCGGGGAAGAACATGATCTGTGGGTGTTCTGACTTTGCTCCCTCTGGCTTGAAAA	reverse-complement	No Error	False
4027	Atm	53367125	53367127	CCG	TCA	ONP	AACR-H0004356-M01-V02	9	53367005	53367247	TGCAGGGGCTTAGGCCTCAGTTTTTAAAGTGTATGCTCAAATGCTGGGTTGGGTAAGACTTGCCTTCATCATGCCATTGACTTCAGAAACTCCAGAATTTTCAAGCCAGAGGGAGCAAAGCCGGAACACCCACAGATCATGTTCTTCCCCGCTTAGTAAGCAGTTGATGTAGTTCTCCACTGCTTTACACAGGAAGCGCTTGCGATCCTCTCTCAGTGCACGGAGAGCACATTCGTCCAGCTC	TGCAGGGGCTTAGGCCTCAGTTTTTAAAGTGTATGCTCAAATGCTGGGTTGGGTAAGACTTGCCTTCATCATGCCATTGACTTCAGAAACTCCAGAATTTTCAAGCCAGAGGGAGCAAAGTCAGAACACCCACAGATCATGTTCTTCCCCGCTTAGTAAGCAGTTGATGTAGTTCTCCACTGCTTTACACAGGAAGCGCTTGCGATCCTCTCTCAGTGCACGGAGAGCACATTCGTCCAGCTC	TGCAGGGGCTTAGGCCTCAGTTTTTAAAGTGTATGCTCAAATGCTGGGTTGGGTAAGACTTGCCTTCATCATGCCATTGACTTCAGAAACTCCAGAATTTTCAAGCCAGAGGGAGCAAAG	GAACACCCACAGATCATGTTCTTCCCCGCTTAGTAAGCAGTTGATGTAGTTCTCCACTGCTTTACACAGGAAGCGCTTGCGATCCTCTCTCAGTGCACGGAGAGCACATTCGTCCAGCTC	CCG	TCA	122	125	GGA	+	TTTCAAGCCAGAGGGAGCAAAGCCGGAACA	GAGCCAGAGGGAGCAAAGCC	GTGTTCTGAC	10	TTTGCTCCCT	10	GTGTTCTGACTTTGCTCCCT	1	6	False	True	55.0	0.5	0.5	0	18.595268855	17.99630583402236	4.0	ACTAAGCGGGGAAGAACATGATCTGTGGGTGTTCCGGCTTTGCTCCCTCTGGCTTGAAAA	ACTAAGCGGGGAAGAACATGATCTGTGGGTGTTCTGACTTTGCTCCCTCTGGCTTGAAAA	reverse-complement	No Error	False
4027	Atm	53367125	53367127	CCG	TCA	ONP	AACR-H0004356-M01-V02	9	53367005	53367247	TGCAGGGGCTTAGGCCTCAGTTTTTAAAGTGTATGCTCAAATGCTGGGTTGGGTAAGACTTGCCTTCATCATGCCATTGACTTCAGAAACTCCAGAATTTTCAAGCCAGAGGGAGCAAAGCCGGAACACCCACAGATCATGTTCTTCCCCGCTTAGTAAGCAGTTGATGTAGTTCTCCACTGCTTTACACAGGAAGCGCTTGCGATCCTCTCTCAGTGCACGGAGAGCACATTCGTCCAGCTC	TGCAGGGGCTTAGGCCTCAGTTTTTAAAGTGTATGCTCAAATGCTGGGTTGGGTAAGACTTGCCTTCATCATGCCATTGACTTCAGAAACTCCAGAATTTTCAAGCCAGAGGGAGCAAAGTCAGAACACCCACAGATCATGTTCTTCCCCGCTTAGTAAGCAGTTGATGTAGTTCTCCACTGCTTTACACAGGAAGCGCTTGCGATCCTCTCTCAGTGCACGGAGAGCACATTCGTCCAGCTC	TGCAGGGGCTTAGGCCTCAGTTTTTAAAGTGTATGCTCAAATGCTGGGTTGGGTAAGACTTGCCTTCATCATGCCATTGACTTCAGAAACTCCAGAATTTTCAAGCCAGAGGGAGCAAAG	GAACACCCACAGATCATGTTCTTCCCCGCTTAGTAAGCAGTTGATGTAGTTCTCCACTGCTTTACACAGGAAGCGCTTGCGATCCTCTCTCAGTGCACGGAGAGCACATTCGTCCAGCTC	CCG	TCA	122	125	GGA	+	TTTCAAGCCAGAGGGAGCAAAGCCGGAACA	GAGCCAGAGGGAGCAAAGCC	TGTGGGTGTTCTGAC	15	TTTGCTCCCTCTGGC	15	TGTGGGTGTTCTGACTTTGCTCCCTCTGGC	1	11	False	True	55.0	0.6	0.5333333333333333	0	20.361217576	15.729267203637589	5.0	ACTAAGCGGGGAAGAACATGATCTGTGGGTGTTCCGGCTTTGCTCCCTCTGGCTTGAAAA	ACTAAGCGGGGAAGAACATGATCTGTGGGTGTTCTGACTTTGCTCCCTCTGGCTTGAAAA	reverse-complement	No Error	False
4028	Atm	53367125	53367127	CCG	TTA	ONP	AACR-H0004356-M01-V03	9	53367005	53367247	TGCAGGGGCTTAGGCCTCAGTTTTTAAAGTGTATGCTCAAATGCTGGGTTGGGTAAGACTTGCCTTCATCATGCCATTGACTTCAGAAACTCCAGAATTTTCAAGCCAGAGGGAGCAAAGCCGGAACACCCACAGATCATGTTCTTCCCCGCTTAGTAAGCAGTTGATGTAGTTCTCCACTGCTTTACACAGGAAGCGCTTGCGATCCTCTCTCAGTGCACGGAGAGCACATTCGTCCAGCTC	TGCAGGGGCTTAGGCCTCAGTTTTTAAAGTGTATGCTCAAATGCTGGGTTGGGTAAGACTTGCCTTCATCATGCCATTGACTTCAGAAACTCCAGAATTTTCAAGCCAGAGGGAGCAAAGTTAGAACACCCACAGATCATGTTCTTCCCCGCTTAGTAAGCAGTTGATGTAGTTCTCCACTGCTTTACACAGGAAGCGCTTGCGATCCTCTCTCAGTGCACGGAGAGCACATTCGTCCAGCTC	TGCAGGGGCTTAGGCCTCAGTTTTTAAAGTGTATGCTCAAATGCTGGGTTGGGTAAGACTTGCCTTCATCATGCCATTGACTTCAGAAACTCCAGAATTTTCAAGCCAGAGGGAGCAAAG	GAACACCCACAGATCATGTTCTTCCCCGCTTAGTAAGCAGTTGATGTAGTTCTCCACTGCTTTACACAGGAAGCGCTTGCGATCCTCTCTCAGTGCACGGAGAGCACATTCGTCCAGCTC	CCG	TTA	122	125	GGA	+	TTTCAAGCCAGAGGGAGCAAAGCCGGAACA	GAGCCAGAGGGAGCAAAGCC	GAACATGATCTGTGGGTGTTCTAAC	25	TTTGCTCCCTCTGGC	15	GAACATGATCTGTGGGTGTTCTAACTTTGCTCCCTCTGGC	1	21	False	True	55.0	0.6	0.44	0	20.0687122804	22.12260613852415	1.0	ACTAAGCGGGGAAGAACATGATCTGTGGGTGTTCCGGCTTTGCTCCCTCTGGCTTGAAAA	ACTAAGCGGGGAAGAACATGATCTGTGGGTGTTCTAACTTTGCTCCCTCTGGCTTGAAAA	reverse-complement	No Error	False
4028	Atm	53367125	53367127	CCG	TTA	ONP	AACR-H0004356-M01-V03	9	53367005	53367247	TGCAGGGGCTTAGGCCTCAGTTTTTAAAGTGTATGCTCAAATGCTGGGTTGGGTAAGACTTGCCTTCATCATGCCATTGACTTCAGAAACTCCAGAATTTTCAAGCCAGAGGGAGCAAAGCCGGAACACCCACAGATCATGTTCTTCCCCGCTTAGTAAGCAGTTGATGTAGTTCTCCACTGCTTTACACAGGAAGCGCTTGCGATCCTCTCTCAGTGCACGGAGAGCACATTCGTCCAGCTC	TGCAGGGGCTTAGGCCTCAGTTTTTAAAGTGTATGCTCAAATGCTGGGTTGGGTAAGACTTGCCTTCATCATGCCATTGACTTCAGAAACTCCAGAATTTTCAAGCCAGAGGGAGCAAAGTTAGAACACCCACAGATCATGTTCTTCCCCGCTTAGTAAGCAGTTGATGTAGTTCTCCACTGCTTTACACAGGAAGCGCTTGCGATCCTCTCTCAGTGCACGGAGAGCACATTCGTCCAGCTC	TGCAGGGGCTTAGGCCTCAGTTTTTAAAGTGTATGCTCAAATGCTGGGTTGGGTAAGACTTGCCTTCATCATGCCATTGACTTCAGAAACTCCAGAATTTTCAAGCCAGAGGGAGCAAAG	GAACACCCACAGATCATGTTCTTCCCCGCTTAGTAAGCAGTTGATGTAGTTCTCCACTGCTTTACACAGGAAGCGCTTGCGATCCTCTCTCAGTGCACGGAGAGCACATTCGTCCAGCTC	CCG	TTA	122	125	GGA	+	TTTCAAGCCAGAGGGAGCAAAGCCGGAACA	GAGCCAGAGGGAGCAAAGCC	GGGAAGAACATGATCTGTGGGTGTTCTAAC	30	TTTGCTCCCTCTGGC	15	GGGAAGAACATGATCTGTGGGTGTTCTAACTTTGCTCCCTCTGGC	1	26	False	True	55.0	0.6	0.4666666666666667	0	20.385065572	19.39706728596268	2.0	ACTAAGCGGGGAAGAACATGATCTGTGGGTGTTCCGGCTTTGCTCCCTCTGGCTTGAAAA	ACTAAGCGGGGAAGAACATGATCTGTGGGTGTTCTAACTTTGCTCCCTCTGGCTTGAAAA	reverse-complement	No Error	False
4028	Atm	53367125	53367127	CCG	TTA	ONP	AACR-H0004356-M01-V03	9	53367005	53367247	TGCAGGGGCTTAGGCCTCAGTTTTTAAAGTGTATGCTCAAATGCTGGGTTGGGTAAGACTTGCCTTCATCATGCCATTGACTTCAGAAACTCCAGAATTTTCAAGCCAGAGGGAGCAAAGCCGGAACACCCACAGATCATGTTCTTCCCCGCTTAGTAAGCAGTTGATGTAGTTCTCCACTGCTTTACACAGGAAGCGCTTGCGATCCTCTCTCAGTGCACGGAGAGCACATTCGTCCAGCTC	TGCAGGGGCTTAGGCCTCAGTTTTTAAAGTGTATGCTCAAATGCTGGGTTGGGTAAGACTTGCCTTCATCATGCCATTGACTTCAGAAACTCCAGAATTTTCAAGCCAGAGGGAGCAAAGTTAGAACACCCACAGATCATGTTCTTCCCCGCTTAGTAAGCAGTTGATGTAGTTCTCCACTGCTTTACACAGGAAGCGCTTGCGATCCTCTCTCAGTGCACGGAGAGCACATTCGTCCAGCTC	TGCAGGGGCTTAGGCCTCAGTTTTTAAAGTGTATGCTCAAATGCTGGGTTGGGTAAGACTTGCCTTCATCATGCCATTGACTTCAGAAACTCCAGAATTTTCAAGCCAGAGGGAGCAAAG	GAACACCCACAGATCATGTTCTTCCCCGCTTAGTAAGCAGTTGATGTAGTTCTCCACTGCTTTACACAGGAAGCGCTTGCGATCCTCTCTCAGTGCACGGAGAGCACATTCGTCCAGCTC	CCG	TTA	122	125	GGA	+	TTTCAAGCCAGAGGGAGCAAAGCCGGAACA	GAGCCAGAGGGAGCAAAGCC	CTAAC	5	TTTGCTCC	8	CTAACTTTGCTCC	1	1	True	True	55.0	0.5	0.4	0	19.189905654000004	18.75200284003259	3.0	ACTAAGCGGGGAAGAACATGATCTGTGGGTGTTCCGGCTTTGCTCCCTCTGGCTTGAAAA	ACTAAGCGGGGAAGAACATGATCTGTGGGTGTTCTAACTTTGCTCCCTCTGGCTTGAAAA	reverse-complement	No Error	False
4028	Atm	53367125	53367127	CCG	TTA	ONP	AACR-H0004356-M01-V03	9	53367005	53367247	TGCAGGGGCTTAGGCCTCAGTTTTTAAAGTGTATGCTCAAATGCTGGGTTGGGTAAGACTTGCCTTCATCATGCCATTGACTTCAGAAACTCCAGAATTTTCAAGCCAGAGGGAGCAAAGCCGGAACACCCACAGATCATGTTCTTCCCCGCTTAGTAAGCAGTTGATGTAGTTCTCCACTGCTTTACACAGGAAGCGCTTGCGATCCTCTCTCAGTGCACGGAGAGCACATTCGTCCAGCTC	TGCAGGGGCTTAGGCCTCAGTTTTTAAAGTGTATGCTCAAATGCTGGGTTGGGTAAGACTTGCCTTCATCATGCCATTGACTTCAGAAACTCCAGAATTTTCAAGCCAGAGGGAGCAAAGTTAGAACACCCACAGATCATGTTCTTCCCCGCTTAGTAAGCAGTTGATGTAGTTCTCCACTGCTTTACACAGGAAGCGCTTGCGATCCTCTCTCAGTGCACGGAGAGCACATTCGTCCAGCTC	TGCAGGGGCTTAGGCCTCAGTTTTTAAAGTGTATGCTCAAATGCTGGGTTGGGTAAGACTTGCCTTCATCATGCCATTGACTTCAGAAACTCCAGAATTTTCAAGCCAGAGGGAGCAAAG	GAACACCCACAGATCATGTTCTTCCCCGCTTAGTAAGCAGTTGATGTAGTTCTCCACTGCTTTACACAGGAAGCGCTTGCGATCCTCTCTCAGTGCACGGAGAGCACATTCGTCCAGCTC	CCG	TTA	122	125	GGA	+	TTTCAAGCCAGAGGGAGCAAAGCCGGAACA	GAGCCAGAGGGAGCAAAGCC	CTAAC	5	TTTGCTCCCT	10	CTAACTTTGCTCCCT	1	1	True	True	55.0	0.5	0.4	0	19.401534454000004	18.75200284003259	4.0	ACTAAGCGGGGAAGAACATGATCTGTGGGTGTTCCGGCTTTGCTCCCTCTGGCTTGAAAA	ACTAAGCGGGGAAGAACATGATCTGTGGGTGTTCTAACTTTGCTCCCTCTGGCTTGAAAA	reverse-complement	No Error	False
4028	Atm	53367125	53367127	CCG	TTA	ONP	AACR-H0004356-M01-V03	9	53367005	53367247	TGCAGGGGCTTAGGCCTCAGTTTTTAAAGTGTATGCTCAAATGCTGGGTTGGGTAAGACTTGCCTTCATCATGCCATTGACTTCAGAAACTCCAGAATTTTCAAGCCAGAGGGAGCAAAGCCGGAACACCCACAGATCATGTTCTTCCCCGCTTAGTAAGCAGTTGATGTAGTTCTCCACTGCTTTACACAGGAAGCGCTTGCGATCCTCTCTCAGTGCACGGAGAGCACATTCGTCCAGCTC	TGCAGGGGCTTAGGCCTCAGTTTTTAAAGTGTATGCTCAAATGCTGGGTTGGGTAAGACTTGCCTTCATCATGCCATTGACTTCAGAAACTCCAGAATTTTCAAGCCAGAGGGAGCAAAGTTAGAACACCCACAGATCATGTTCTTCCCCGCTTAGTAAGCAGTTGATGTAGTTCTCCACTGCTTTACACAGGAAGCGCTTGCGATCCTCTCTCAGTGCACGGAGAGCACATTCGTCCAGCTC	TGCAGGGGCTTAGGCCTCAGTTTTTAAAGTGTATGCTCAAATGCTGGGTTGGGTAAGACTTGCCTTCATCATGCCATTGACTTCAGAAACTCCAGAATTTTCAAGCCAGAGGGAGCAAAG	GAACACCCACAGATCATGTTCTTCCCCGCTTAGTAAGCAGTTGATGTAGTTCTCCACTGCTTTACACAGGAAGCGCTTGCGATCCTCTCTCAGTGCACGGAGAGCACATTCGTCCAGCTC	CCG	TTA	122	125	GGA	+	TTTCAAGCCAGAGGGAGCAAAGCCGGAACA	GAGCCAGAGGGAGCAAAGCC	TGTGGGTGTTCTAAC	15	TTTGCTCCCTCTGGC	15	TGTGGGTGTTCTAACTTTGCTCCCTCTGGC	1	11	False	True	55.0	0.6	0.4666666666666667	0	19.940666722	15.768079820925086	5.0	ACTAAGCGGGGAAGAACATGATCTGTGGGTGTTCCGGCTTTGCTCCCTCTGGCTTGAAAA	ACTAAGCGGGGAAGAACATGATCTGTGGGTGTTCTAACTTTGCTCCCTCTGGCTTGAAAA	reverse-complement	No Error	False
4029	Dcc	71469144	71469144	C	T	SNP	AACR-H0004357-M01-V01	18	71469024	71469264	TGAAGAACGCCGGGTGCAAATCACTGCTACAATCACCACGACCAACACAGTGAGAACACCAACGGTGACCACGGTTATTACAAGCAGGTTGCTGTTCTTCTGAGGAGTGACACTGCCATGCGGGGGGTGCATCTGTCCAATGGGTGGTTCTGGGGATAAAACAAGTATACAGGGTTCATGTTTAAGGAGAGGTTGTCACTACTACTCATCAAACTGTAACAAGGGGAAGAGTTCTTACCGT	TGAAGAACGCCGGGTGCAAATCACTGCTACAATCACCACGACCAACACAGTGAGAACACCAACGGTGACCACGGTTATTACAAGCAGGTTGCTGTTCTTCTGAGGAGTGACACTGCCATGTGGGGGGTGCATCTGTCCAATGGGTGGTTCTGGGGATAAAACAAGTATACAGGGTTCATGTTTAAGGAGAGGTTGTCACTACTACTCATCAAACTGTAACAAGGGGAAGAGTTCTTACCGT	TGAAGAACGCCGGGTGCAAATCACTGCTACAATCACCACGACCAACACAGTGAGAACACCAACGGTGACCACGGTTATTACAAGCAGGTTGCTGTTCTTCTGAGGAGTGACACTGCCATG	GGGGGGTGCATCTGTCCAATGGGTGGTTCTGGGGATAAAACAAGTATACAGGGTTCATGTTTAAGGAGAGGTTGTCACTACTACTCATCAAACTGTAACAAGGGGAAGAGTTCTTACCGT	C	T	118	115	TGG	-	CATTGGACAGATGCACCCCCCGCATGGCAG	GGACAGATGCACCCCCCGCA	CTTCTGAGGAGTGACACTGCCATGT	25	GGGGGGTGCA	10	CTTCTGAGGAGTGACACTGCCATGTGGGGGGTGCA	0	24	False	True	55.0	0.8	0.52	0	22.600074683200003	26.745858805808208	1.0	GCAGGTTGCTGTTCTTCTGAGGAGTGACACTGCCATGCGGGGGGTGCATCTGTCCAATGG	GCAGGTTGCTGTTCTTCTGAGGAGTGACACTGCCATGTGGGGGGTGCATCTGTCCAATGG	reverse-complement	No Error	False
4029	Dcc	71469144	71469144	C	T	SNP	AACR-H0004357-M01-V01	18	71469024	71469264	TGAAGAACGCCGGGTGCAAATCACTGCTACAATCACCACGACCAACACAGTGAGAACACCAACGGTGACCACGGTTATTACAAGCAGGTTGCTGTTCTTCTGAGGAGTGACACTGCCATGCGGGGGGTGCATCTGTCCAATGGGTGGTTCTGGGGATAAAACAAGTATACAGGGTTCATGTTTAAGGAGAGGTTGTCACTACTACTCATCAAACTGTAACAAGGGGAAGAGTTCTTACCGT	TGAAGAACGCCGGGTGCAAATCACTGCTACAATCACCACGACCAACACAGTGAGAACACCAACGGTGACCACGGTTATTACAAGCAGGTTGCTGTTCTTCTGAGGAGTGACACTGCCATGTGGGGGGTGCATCTGTCCAATGGGTGGTTCTGGGGATAAAACAAGTATACAGGGTTCATGTTTAAGGAGAGGTTGTCACTACTACTCATCAAACTGTAACAAGGGGAAGAGTTCTTACCGT	TGAAGAACGCCGGGTGCAAATCACTGCTACAATCACCACGACCAACACAGTGAGAACACCAACGGTGACCACGGTTATTACAAGCAGGTTGCTGTTCTTCTGAGGAGTGACACTGCCATG	GGGGGGTGCATCTGTCCAATGGGTGGTTCTGGGGATAAAACAAGTATACAGGGTTCATGTTTAAGGAGAGGTTGTCACTACTACTCATCAAACTGTAACAAGGGGAAGAGTTCTTACCGT	C	T	118	115	TGG	-	CATTGGACAGATGCACCCCCCGCATGGCAG	GGACAGATGCACCCCCCGCA	CTTCTGAGGAGTGACACTGCCATGT	25	GGGGGGTG	8	CTTCTGAGGAGTGACACTGCCATGTGGGGGGTG	0	24	False	True	55.0	0.875	0.52	0	23.0472971412	26.745858805808208	2.0	GCAGGTTGCTGTTCTTCTGAGGAGTGACACTGCCATGCGGGGGGTGCATCTGTCCAATGG	GCAGGTTGCTGTTCTTCTGAGGAGTGACACTGCCATGTGGGGGGTGCATCTGTCCAATGG	reverse-complement	No Error	False
4029	Dcc	71469144	71469144	C	T	SNP	AACR-H0004357-M01-V01	18	71469024	71469264	TGAAGAACGCCGGGTGCAAATCACTGCTACAATCACCACGACCAACACAGTGAGAACACCAACGGTGACCACGGTTATTACAAGCAGGTTGCTGTTCTTCTGAGGAGTGACACTGCCATGCGGGGGGTGCATCTGTCCAATGGGTGGTTCTGGGGATAAAACAAGTATACAGGGTTCATGTTTAAGGAGAGGTTGTCACTACTACTCATCAAACTGTAACAAGGGGAAGAGTTCTTACCGT	TGAAGAACGCCGGGTGCAAATCACTGCTACAATCACCACGACCAACACAGTGAGAACACCAACGGTGACCACGGTTATTACAAGCAGGTTGCTGTTCTTCTGAGGAGTGACACTGCCATGTGGGGGGTGCATCTGTCCAATGGGTGGTTCTGGGGATAAAACAAGTATACAGGGTTCATGTTTAAGGAGAGGTTGTCACTACTACTCATCAAACTGTAACAAGGGGAAGAGTTCTTACCGT	TGAAGAACGCCGGGTGCAAATCACTGCTACAATCACCACGACCAACACAGTGAGAACACCAACGGTGACCACGGTTATTACAAGCAGGTTGCTGTTCTTCTGAGGAGTGACACTGCCATG	GGGGGGTGCATCTGTCCAATGGGTGGTTCTGGGGATAAAACAAGTATACAGGGTTCATGTTTAAGGAGAGGTTGTCACTACTACTCATCAAACTGTAACAAGGGGAAGAGTTCTTACCGT	C	T	118	115	TGG	-	CATTGGACAGATGCACCCCCCGCATGGCAG	GGACAGATGCACCCCCCGCA	CTTCTGAGGAGTGACACTGCCATGT	25	GGGGGGTGCATCT	13	CTTCTGAGGAGTGACACTGCCATGTGGGGGGTGCATCT	0	24	False	True	55.0	0.6923076923076923	0.52	0	21.9714750512	25.36764805351672	3.0	GCAGGTTGCTGTTCTTCTGAGGAGTGACACTGCCATGCGGGGGGTGCATCTGTCCAATGG	GCAGGTTGCTGTTCTTCTGAGGAGTGACACTGCCATGTGGGGGGTGCATCTGTCCAATGG	reverse-complement	No Error	False
4029	Dcc	71469144	71469144	C	T	SNP	AACR-H0004357-M01-V01	18	71469024	71469264	TGAAGAACGCCGGGTGCAAATCACTGCTACAATCACCACGACCAACACAGTGAGAACACCAACGGTGACCACGGTTATTACAAGCAGGTTGCTGTTCTTCTGAGGAGTGACACTGCCATGCGGGGGGTGCATCTGTCCAATGGGTGGTTCTGGGGATAAAACAAGTATACAGGGTTCATGTTTAAGGAGAGGTTGTCACTACTACTCATCAAACTGTAACAAGGGGAAGAGTTCTTACCGT	TGAAGAACGCCGGGTGCAAATCACTGCTACAATCACCACGACCAACACAGTGAGAACACCAACGGTGACCACGGTTATTACAAGCAGGTTGCTGTTCTTCTGAGGAGTGACACTGCCATGTGGGGGGTGCATCTGTCCAATGGGTGGTTCTGGGGATAAAACAAGTATACAGGGTTCATGTTTAAGGAGAGGTTGTCACTACTACTCATCAAACTGTAACAAGGGGAAGAGTTCTTACCGT	TGAAGAACGCCGGGTGCAAATCACTGCTACAATCACCACGACCAACACAGTGAGAACACCAACGGTGACCACGGTTATTACAAGCAGGTTGCTGTTCTTCTGAGGAGTGACACTGCCATG	GGGGGGTGCATCTGTCCAATGGGTGGTTCTGGGGATAAAACAAGTATACAGGGTTCATGTTTAAGGAGAGGTTGTCACTACTACTCATCAAACTGTAACAAGGGGAAGAGTTCTTACCGT	C	T	118	115	TGG	-	CATTGGACAGATGCACCCCCCGCATGGCAG	GGACAGATGCACCCCCCGCA	GTGACACTGCCATGT	15	GGGGGGTG	8	GTGACACTGCCATGTGGGGGGTG	0	14	False	True	55.0	0.875	0.5333333333333333	0	22.835141412	23.552656337734263	4.0	GCAGGTTGCTGTTCTTCTGAGGAGTGACACTGCCATGCGGGGGGTGCATCTGTCCAATGG	GCAGGTTGCTGTTCTTCTGAGGAGTGACACTGCCATGTGGGGGGTGCATCTGTCCAATGG	reverse-complement	No Error	False
4029	Dcc	71469144	71469144	C	T	SNP	AACR-H0004357-M01-V01	18	71469024	71469264	TGAAGAACGCCGGGTGCAAATCACTGCTACAATCACCACGACCAACACAGTGAGAACACCAACGGTGACCACGGTTATTACAAGCAGGTTGCTGTTCTTCTGAGGAGTGACACTGCCATGCGGGGGGTGCATCTGTCCAATGGGTGGTTCTGGGGATAAAACAAGTATACAGGGTTCATGTTTAAGGAGAGGTTGTCACTACTACTCATCAAACTGTAACAAGGGGAAGAGTTCTTACCGT	TGAAGAACGCCGGGTGCAAATCACTGCTACAATCACCACGACCAACACAGTGAGAACACCAACGGTGACCACGGTTATTACAAGCAGGTTGCTGTTCTTCTGAGGAGTGACACTGCCATGTGGGGGGTGCATCTGTCCAATGGGTGGTTCTGGGGATAAAACAAGTATACAGGGTTCATGTTTAAGGAGAGGTTGTCACTACTACTCATCAAACTGTAACAAGGGGAAGAGTTCTTACCGT	TGAAGAACGCCGGGTGCAAATCACTGCTACAATCACCACGACCAACACAGTGAGAACACCAACGGTGACCACGGTTATTACAAGCAGGTTGCTGTTCTTCTGAGGAGTGACACTGCCATG	GGGGGGTGCATCTGTCCAATGGGTGGTTCTGGGGATAAAACAAGTATACAGGGTTCATGTTTAAGGAGAGGTTGTCACTACTACTCATCAAACTGTAACAAGGGGAAGAGTTCTTACCGT	C	T	118	115	TGG	-	CATTGGACAGATGCACCCCCCGCATGGCAG	GGACAGATGCACCCCCCGCA	GTGACACTGCCATGT	15	GGGGGGTGCA	10	GTGACACTGCCATGTGGGGGGTGCA	0	14	False	True	55.0	0.8	0.5333333333333333	0	22.387918954	23.552656337734263	5.0	GCAGGTTGCTGTTCTTCTGAGGAGTGACACTGCCATGCGGGGGGTGCATCTGTCCAATGG	GCAGGTTGCTGTTCTTCTGAGGAGTGACACTGCCATGTGGGGGGTGCATCTGTCCAATGG	reverse-complement	No Error	False
4030	Traf7	24728582	24728582	C	T	SNP	AACR-H0004358-M01-V01	17	24728462	24728702	TCCATCCTATGTAGCCGTCATCAGCCCAAGCCACAGACACTTACCTTCACGGTGCTATCCACAGCCCCTGAGAAGAGCCGGCCCCGGGAAACAGCCAGTGCAGTTACACTGCCCTGATGGCGCAGCAGAGTCTGTGTGCAGATCATGTTGTCCATACTCCAGACCTAGGGGAGGAAGGGGCATGGGATATGAGAGCCTGCCCTGGCCCAGCCACCTCTGGCCTCCTCTTCCTCCTGGGCAG	TCCATCCTATGTAGCCGTCATCAGCCCAAGCCACAGACACTTACCTTCACGGTGCTATCCACAGCCCCTGAGAAGAGCCGGCCCCGGGAAACAGCCAGTGCAGTTACACTGCCCTGATGGTGCAGCAGAGTCTGTGTGCAGATCATGTTGTCCATACTCCAGACCTAGGGGAGGAAGGGGCATGGGATATGAGAGCCTGCCCTGGCCCAGCCACCTCTGGCCTCCTCTTCCTCCTGGGCAG	TCCATCCTATGTAGCCGTCATCAGCCCAAGCCACAGACACTTACCTTCACGGTGCTATCCACAGCCCCTGAGAAGAGCCGGCCCCGGGAAACAGCCAGTGCAGTTACACTGCCCTGATGG	GCAGCAGAGTCTGTGTGCAGATCATGTTGTCCATACTCCAGACCTAGGGGAGGAAGGGGCATGGGATATGAGAGCCTGCCCTGGCCCAGCCACCTCTGGCCTCCTCTTCCTCCTGGGCAG	C	T	123	126	AGC	+	GCAGTTACACTGCCCTGATGGCGCAGCAGA	GTACACTGCCCTGATGGCGC	ACAGACTCTGCTGCA	15	CCATCAGG	8	ACAGACTCTGCTGCACCATCAGG	0	14	False	True	50.0	0.625	0.5333333333333333	0	19.915234902	17.8391621252054	1.0	AGTATGGACAACATGATCTGCACACAGACTCTGCTGCGCCATCAGGGCAGTGTAACTGCA	AGTATGGACAACATGATCTGCACACAGACTCTGCTGCACCATCAGGGCAGTGTAACTGCA	reverse-complement	No Error	False
4030	Traf7	24728582	24728582	C	T	SNP	AACR-H0004358-M01-V01	17	24728462	24728702	TCCATCCTATGTAGCCGTCATCAGCCCAAGCCACAGACACTTACCTTCACGGTGCTATCCACAGCCCCTGAGAAGAGCCGGCCCCGGGAAACAGCCAGTGCAGTTACACTGCCCTGATGGCGCAGCAGAGTCTGTGTGCAGATCATGTTGTCCATACTCCAGACCTAGGGGAGGAAGGGGCATGGGATATGAGAGCCTGCCCTGGCCCAGCCACCTCTGGCCTCCTCTTCCTCCTGGGCAG	TCCATCCTATGTAGCCGTCATCAGCCCAAGCCACAGACACTTACCTTCACGGTGCTATCCACAGCCCCTGAGAAGAGCCGGCCCCGGGAAACAGCCAGTGCAGTTACACTGCCCTGATGGTGCAGCAGAGTCTGTGTGCAGATCATGTTGTCCATACTCCAGACCTAGGGGAGGAAGGGGCATGGGATATGAGAGCCTGCCCTGGCCCAGCCACCTCTGGCCTCCTCTTCCTCCTGGGCAG	TCCATCCTATGTAGCCGTCATCAGCCCAAGCCACAGACACTTACCTTCACGGTGCTATCCACAGCCCCTGAGAAGAGCCGGCCCCGGGAAACAGCCAGTGCAGTTACACTGCCCTGATGG	GCAGCAGAGTCTGTGTGCAGATCATGTTGTCCATACTCCAGACCTAGGGGAGGAAGGGGCATGGGATATGAGAGCCTGCCCTGGCCCAGCCACCTCTGGCCTCCTCTTCCTCCTGGGCAG	C	T	123	126	AGC	+	GCAGTTACACTGCCCTGATGGCGCAGCAGA	GTACACTGCCCTGATGGCGC	CTCTGCTGCA	10	CCATCAGG	8	CTCTGCTGCACCATCAGG	0	9	False	True	50.0	0.625	0.6	0	20.187652806	14.361678811859909	2.0	AGTATGGACAACATGATCTGCACACAGACTCTGCTGCGCCATCAGGGCAGTGTAACTGCA	AGTATGGACAACATGATCTGCACACAGACTCTGCTGCACCATCAGGGCAGTGTAACTGCA	reverse-complement	No Error	False
4030	Traf7	24728582	24728582	C	T	SNP	AACR-H0004358-M01-V01	17	24728462	24728702	TCCATCCTATGTAGCCGTCATCAGCCCAAGCCACAGACACTTACCTTCACGGTGCTATCCACAGCCCCTGAGAAGAGCCGGCCCCGGGAAACAGCCAGTGCAGTTACACTGCCCTGATGGCGCAGCAGAGTCTGTGTGCAGATCATGTTGTCCATACTCCAGACCTAGGGGAGGAAGGGGCATGGGATATGAGAGCCTGCCCTGGCCCAGCCACCTCTGGCCTCCTCTTCCTCCTGGGCAG	TCCATCCTATGTAGCCGTCATCAGCCCAAGCCACAGACACTTACCTTCACGGTGCTATCCACAGCCCCTGAGAAGAGCCGGCCCCGGGAAACAGCCAGTGCAGTTACACTGCCCTGATGGTGCAGCAGAGTCTGTGTGCAGATCATGTTGTCCATACTCCAGACCTAGGGGAGGAAGGGGCATGGGATATGAGAGCCTGCCCTGGCCCAGCCACCTCTGGCCTCCTCTTCCTCCTGGGCAG	TCCATCCTATGTAGCCGTCATCAGCCCAAGCCACAGACACTTACCTTCACGGTGCTATCCACAGCCCCTGAGAAGAGCCGGCCCCGGGAAACAGCCAGTGCAGTTACACTGCCCTGATGG	GCAGCAGAGTCTGTGTGCAGATCATGTTGTCCATACTCCAGACCTAGGGGAGGAAGGGGCATGGGATATGAGAGCCTGCCCTGGCCCAGCCACCTCTGGCCTCCTCTTCCTCCTGGGCAG	C	T	123	126	AGC	+	GCAGTTACACTGCCCTGATGGCGCAGCAGA	GTACACTGCCCTGATGGCGC	TGATCTGCACACAGACTCTGCTGCA	25	CCATCAGG	8	TGATCTGCACACAGACTCTGCTGCACCATCAGG	0	24	False	True	50.0	0.625	0.52	0	20.127390631200004	14.129481450080611	3.0	AGTATGGACAACATGATCTGCACACAGACTCTGCTGCGCCATCAGGGCAGTGTAACTGCA	AGTATGGACAACATGATCTGCACACAGACTCTGCTGCACCATCAGGGCAGTGTAACTGCA	reverse-complement	No Error	False
4030	Traf7	24728582	24728582	C	T	SNP	AACR-H0004358-M01-V01	17	24728462	24728702	TCCATCCTATGTAGCCGTCATCAGCCCAAGCCACAGACACTTACCTTCACGGTGCTATCCACAGCCCCTGAGAAGAGCCGGCCCCGGGAAACAGCCAGTGCAGTTACACTGCCCTGATGGCGCAGCAGAGTCTGTGTGCAGATCATGTTGTCCATACTCCAGACCTAGGGGAGGAAGGGGCATGGGATATGAGAGCCTGCCCTGGCCCAGCCACCTCTGGCCTCCTCTTCCTCCTGGGCAG	TCCATCCTATGTAGCCGTCATCAGCCCAAGCCACAGACACTTACCTTCACGGTGCTATCCACAGCCCCTGAGAAGAGCCGGCCCCGGGAAACAGCCAGTGCAGTTACACTGCCCTGATGGTGCAGCAGAGTCTGTGTGCAGATCATGTTGTCCATACTCCAGACCTAGGGGAGGAAGGGGCATGGGATATGAGAGCCTGCCCTGGCCCAGCCACCTCTGGCCTCCTCTTCCTCCTGGGCAG	TCCATCCTATGTAGCCGTCATCAGCCCAAGCCACAGACACTTACCTTCACGGTGCTATCCACAGCCCCTGAGAAGAGCCGGCCCCGGGAAACAGCCAGTGCAGTTACACTGCCCTGATGG	GCAGCAGAGTCTGTGTGCAGATCATGTTGTCCATACTCCAGACCTAGGGGAGGAAGGGGCATGGGATATGAGAGCCTGCCCTGGCCCAGCCACCTCTGGCCTCCTCTTCCTCCTGGGCAG	C	T	123	126	AGC	+	GCAGTTACACTGCCCTGATGGCGCAGCAGA	GTACACTGCCCTGATGGCGC	ACAGACTCTGCTGCA	15	CCATCAGGGCAGTGT	15	ACAGACTCTGCTGCACCATCAGGGCAGTGT	0	14	False	True	50.0	0.6	0.5333333333333333	0	20.436318616	13.596616024515642	4.0	AGTATGGACAACATGATCTGCACACAGACTCTGCTGCGCCATCAGGGCAGTGTAACTGCA	AGTATGGACAACATGATCTGCACACAGACTCTGCTGCACCATCAGGGCAGTGTAACTGCA	reverse-complement	No Error	False
4030	Traf7	24728582	24728582	C	T	SNP	AACR-H0004358-M01-V01	17	24728462	24728702	TCCATCCTATGTAGCCGTCATCAGCCCAAGCCACAGACACTTACCTTCACGGTGCTATCCACAGCCCCTGAGAAGAGCCGGCCCCGGGAAACAGCCAGTGCAGTTACACTGCCCTGATGGCGCAGCAGAGTCTGTGTGCAGATCATGTTGTCCATACTCCAGACCTAGGGGAGGAAGGGGCATGGGATATGAGAGCCTGCCCTGGCCCAGCCACCTCTGGCCTCCTCTTCCTCCTGGGCAG	TCCATCCTATGTAGCCGTCATCAGCCCAAGCCACAGACACTTACCTTCACGGTGCTATCCACAGCCCCTGAGAAGAGCCGGCCCCGGGAAACAGCCAGTGCAGTTACACTGCCCTGATGGTGCAGCAGAGTCTGTGTGCAGATCATGTTGTCCATACTCCAGACCTAGGGGAGGAAGGGGCATGGGATATGAGAGCCTGCCCTGGCCCAGCCACCTCTGGCCTCCTCTTCCTCCTGGGCAG	TCCATCCTATGTAGCCGTCATCAGCCCAAGCCACAGACACTTACCTTCACGGTGCTATCCACAGCCCCTGAGAAGAGCCGGCCCCGGGAAACAGCCAGTGCAGTTACACTGCCCTGATGG	GCAGCAGAGTCTGTGTGCAGATCATGTTGTCCATACTCCAGACCTAGGGGAGGAAGGGGCATGGGATATGAGAGCCTGCCCTGGCCCAGCCACCTCTGGCCTCCTCTTCCTCCTGGGCAG	C	T	123	126	AGC	+	GCAGTTACACTGCCCTGATGGCGCAGCAGA	GTACACTGCCCTGATGGCGC	CTGCA	5	CCATCAGG	8	CTGCACCATCAGG	0	4	True	True	50.0	0.625	0.6	0	21.624744686	12.539217700004826	5.0	AGTATGGACAACATGATCTGCACACAGACTCTGCTGCGCCATCAGGGCAGTGTAACTGCA	AGTATGGACAACATGATCTGCACACAGACTCTGCTGCACCATCAGGGCAGTGTAACTGCA	reverse-complement	No Error	False
4031	Dis3	99318757	99318757	T	-	DEL	AACR-H0004359-M01-V01	14	99318637	99318877	ATACATACTACTTTTCAATCTTTACCTTGGACTTTGCAGCCTTAACAAGAATGTCATAATTCGAGGGAGGCGGAGCTGGGTGTTTCCGAAGCAGAGCATGTTCAGAAAACTCTTCATGAATTTTTTTTGCGACAGAAATATTAGCAAGTAACATAAATTCTTCCACCATGGAATTTGTTTCTCTGTCAGTCAGGAAAATCAATAAATAAGGAGAAAGCAACTGAGACGCTTCTCACATTAT	ATACATACTACTTTTCAATCTTTACCTTGGACTTTGCAGCCTTAACAAGAATGTCATAATTCGAGGGAGGCGGAGCTGGGTGTTTCCGAAGCAGAGCATGTTCAGAAAACTCTTCATGAATTTTTTTGCGACAGAAATATTAGCAAGTAACATAAATTCTTCCACCATGGAATTTGTTTCTCTGTCAGTCAGGAAAATCAATAAATAAGGAGAAAGCAACTGAGACGCTTCTCACATTAT	ATACATACTACTTTTCAATCTTTACCTTGGACTTTGCAGCCTTAACAAGAATGTCATAATTCGAGGGAGGCGGAGCTGGGTGTTTCCGAAGCAGAGCATGTTCAGAAAACTCTTCATGAA	TTTTTTTGCGACAGAAATATTAGCAAGTAACATAAATTCTTCCACCATGGAATTTGTTTCTCTGTCAGTCAGGAAAATCAATAAATAAGGAGAAAGCAACTGAGACGCTTCTCACATTAT	T		131	128	CGC	-	TATGTTACTTGCTAATATTTCTGTCGCAAA	GTACTTGCTAATATTTCTGT	AATTTTTTTGCGACA	15	GAAATATTAGCAAGT	15	AATTTTTTTGCGACAGAAATATTAGCAAGT	13	2	False	False	53.0	0.2666666666666666	0.2666666666666666	1	12.396069436666666	15.675227395850357	1.0	CATGTTCAGAAAACTCTTCATGAATTTTTTTTGCGACAGAAATATTAGCAAGTAACATAA	CATGTTCAGAAAACTCTTCATGAATTTTTTTGCGACAGAAATATTAGCAAGTAACATAA	reverse-complement	No Error	True
4031	Dis3	99318757	99318757	T	-	DEL	AACR-H0004359-M01-V01	14	99318637	99318877	ATACATACTACTTTTCAATCTTTACCTTGGACTTTGCAGCCTTAACAAGAATGTCATAATTCGAGGGAGGCGGAGCTGGGTGTTTCCGAAGCAGAGCATGTTCAGAAAACTCTTCATGAATTTTTTTTGCGACAGAAATATTAGCAAGTAACATAAATTCTTCCACCATGGAATTTGTTTCTCTGTCAGTCAGGAAAATCAATAAATAAGGAGAAAGCAACTGAGACGCTTCTCACATTAT	ATACATACTACTTTTCAATCTTTACCTTGGACTTTGCAGCCTTAACAAGAATGTCATAATTCGAGGGAGGCGGAGCTGGGTGTTTCCGAAGCAGAGCATGTTCAGAAAACTCTTCATGAATTTTTTTGCGACAGAAATATTAGCAAGTAACATAAATTCTTCCACCATGGAATTTGTTTCTCTGTCAGTCAGGAAAATCAATAAATAAGGAGAAAGCAACTGAGACGCTTCTCACATTAT	ATACATACTACTTTTCAATCTTTACCTTGGACTTTGCAGCCTTAACAAGAATGTCATAATTCGAGGGAGGCGGAGCTGGGTGTTTCCGAAGCAGAGCATGTTCAGAAAACTCTTCATGAA	TTTTTTTGCGACAGAAATATTAGCAAGTAACATAAATTCTTCCACCATGGAATTTGTTTCTCTGTCAGTCAGGAAAATCAATAAATAAGGAGAAAGCAACTGAGACGCTTCTCACATTAT	T		131	128	CGC	-	TATGTTACTTGCTAATATTTCTGTCGCAAA	GTACTTGCTAATATTTCTGT	AATTTTTTTGCGACA	15	GAAATATTAGCAA	13	AATTTTTTTGCGACAGAAATATTAGCAA	13	2	False	False	53.0	0.2307692307692307	0.2666666666666666	1	11.869093026	15.340479215905429	2.0	CATGTTCAGAAAACTCTTCATGAATTTTTTTTGCGACAGAAATATTAGCAAGTAACATAA	CATGTTCAGAAAACTCTTCATGAATTTTTTTGCGACAGAAATATTAGCAAGTAACATAA	reverse-complement	No Error	True
4031	Dis3	99318757	99318757	T	-	DEL	AACR-H0004359-M01-V01	14	99318637	99318877	ATACATACTACTTTTCAATCTTTACCTTGGACTTTGCAGCCTTAACAAGAATGTCATAATTCGAGGGAGGCGGAGCTGGGTGTTTCCGAAGCAGAGCATGTTCAGAAAACTCTTCATGAATTTTTTTTGCGACAGAAATATTAGCAAGTAACATAAATTCTTCCACCATGGAATTTGTTTCTCTGTCAGTCAGGAAAATCAATAAATAAGGAGAAAGCAACTGAGACGCTTCTCACATTAT	ATACATACTACTTTTCAATCTTTACCTTGGACTTTGCAGCCTTAACAAGAATGTCATAATTCGAGGGAGGCGGAGCTGGGTGTTTCCGAAGCAGAGCATGTTCAGAAAACTCTTCATGAATTTTTTTGCGACAGAAATATTAGCAAGTAACATAAATTCTTCCACCATGGAATTTGTTTCTCTGTCAGTCAGGAAAATCAATAAATAAGGAGAAAGCAACTGAGACGCTTCTCACATTAT	ATACATACTACTTTTCAATCTTTACCTTGGACTTTGCAGCCTTAACAAGAATGTCATAATTCGAGGGAGGCGGAGCTGGGTGTTTCCGAAGCAGAGCATGTTCAGAAAACTCTTCATGAA	TTTTTTTGCGACAGAAATATTAGCAAGTAACATAAATTCTTCCACCATGGAATTTGTTTCTCTGTCAGTCAGGAAAATCAATAAATAAGGAGAAAGCAACTGAGACGCTTCTCACATTAT	T		131	128	CGC	-	TATGTTACTTGCTAATATTTCTGTCGCAAA	GTACTTGCTAATATTTCTGT	AATTTTTTTGCGACA	15	GAAATATT	8	AATTTTTTTGCGACAGAAATATT	13	2	False	False	53.0	0.125	0.2666666666666666	1	10.410871816	14.973454029409776	3.0	CATGTTCAGAAAACTCTTCATGAATTTTTTTTGCGACAGAAATATTAGCAAGTAACATAA	CATGTTCAGAAAACTCTTCATGAATTTTTTTGCGACAGAAATATTAGCAAGTAACATAA	reverse-complement	No Error	True
4031	Dis3	99318757	99318757	T	-	DEL	AACR-H0004359-M01-V01	14	99318637	99318877	ATACATACTACTTTTCAATCTTTACCTTGGACTTTGCAGCCTTAACAAGAATGTCATAATTCGAGGGAGGCGGAGCTGGGTGTTTCCGAAGCAGAGCATGTTCAGAAAACTCTTCATGAATTTTTTTTGCGACAGAAATATTAGCAAGTAACATAAATTCTTCCACCATGGAATTTGTTTCTCTGTCAGTCAGGAAAATCAATAAATAAGGAGAAAGCAACTGAGACGCTTCTCACATTAT	ATACATACTACTTTTCAATCTTTACCTTGGACTTTGCAGCCTTAACAAGAATGTCATAATTCGAGGGAGGCGGAGCTGGGTGTTTCCGAAGCAGAGCATGTTCAGAAAACTCTTCATGAATTTTTTTGCGACAGAAATATTAGCAAGTAACATAAATTCTTCCACCATGGAATTTGTTTCTCTGTCAGTCAGGAAAATCAATAAATAAGGAGAAAGCAACTGAGACGCTTCTCACATTAT	ATACATACTACTTTTCAATCTTTACCTTGGACTTTGCAGCCTTAACAAGAATGTCATAATTCGAGGGAGGCGGAGCTGGGTGTTTCCGAAGCAGAGCATGTTCAGAAAACTCTTCATGAA	TTTTTTTGCGACAGAAATATTAGCAAGTAACATAAATTCTTCCACCATGGAATTTGTTTCTCTGTCAGTCAGGAAAATCAATAAATAAGGAGAAAGCAACTGAGACGCTTCTCACATTAT	T		131	128	CGC	-	TATGTTACTTGCTAATATTTCTGTCGCAAA	GTACTTGCTAATATTTCTGT	AATTTTTTTGCGACA	15	GAAATATTAG	10	AATTTTTTTGCGACAGAAATATTAG	13	2	False	False	53.0	0.2	0.2666666666666666	1	11.281351874	14.973454029409776	4.0	CATGTTCAGAAAACTCTTCATGAATTTTTTTTGCGACAGAAATATTAGCAAGTAACATAA	CATGTTCAGAAAACTCTTCATGAATTTTTTTGCGACAGAAATATTAGCAAGTAACATAA	reverse-complement	No Error	True
4031	Dis3	99318757	99318757	T	-	DEL	AACR-H0004359-M01-V01	14	99318637	99318877	ATACATACTACTTTTCAATCTTTACCTTGGACTTTGCAGCCTTAACAAGAATGTCATAATTCGAGGGAGGCGGAGCTGGGTGTTTCCGAAGCAGAGCATGTTCAGAAAACTCTTCATGAATTTTTTTTGCGACAGAAATATTAGCAAGTAACATAAATTCTTCCACCATGGAATTTGTTTCTCTGTCAGTCAGGAAAATCAATAAATAAGGAGAAAGCAACTGAGACGCTTCTCACATTAT	ATACATACTACTTTTCAATCTTTACCTTGGACTTTGCAGCCTTAACAAGAATGTCATAATTCGAGGGAGGCGGAGCTGGGTGTTTCCGAAGCAGAGCATGTTCAGAAAACTCTTCATGAATTTTTTTGCGACAGAAATATTAGCAAGTAACATAAATTCTTCCACCATGGAATTTGTTTCTCTGTCAGTCAGGAAAATCAATAAATAAGGAGAAAGCAACTGAGACGCTTCTCACATTAT	ATACATACTACTTTTCAATCTTTACCTTGGACTTTGCAGCCTTAACAAGAATGTCATAATTCGAGGGAGGCGGAGCTGGGTGTTTCCGAAGCAGAGCATGTTCAGAAAACTCTTCATGAA	TTTTTTTGCGACAGAAATATTAGCAAGTAACATAAATTCTTCCACCATGGAATTTGTTTCTCTGTCAGTCAGGAAAATCAATAAATAAGGAGAAAGCAACTGAGACGCTTCTCACATTAT	T		131	128	CGC	-	TATGTTACTTGCTAATATTTCTGTCGCAAA	GTACTTGCTAATATTTCTGT	AGAAAACTCTTCATGAATTTTTTTGCGACA	30	GAAATATTAGCAAGT	15	AGAAAACTCTTCATGAATTTTTTTGCGACAGAAATATTAGCAAGT	13	17	False	False	53.0	0.2666666666666666	0.3	1	13.050743713666666	5.148757730965518	5.0	CATGTTCAGAAAACTCTTCATGAATTTTTTTTGCGACAGAAATATTAGCAAGTAACATAA	CATGTTCAGAAAACTCTTCATGAATTTTTTTGCGACAGAAATATTAGCAAGTAACATAA	reverse-complement	No Error	True
4032	Jak3	72134308	72134308	C	T	SNP	AACR-H0004360-M01-V01	8	72134188	72134428	ACCCCAGCGGGGCTTTCTCCCTGGTTGGCCTCAGCCAGCCCCACAGAAGCCTGCGGGAGCTGCTTGCAGCCTGCTGGAATTCTGGGCTGCGAGTAGACGGTGCTGCCCTGAACCTAACATCCTGCTGCGCTCCCAGACCCAAGGGTGAGTCAGTTCCTCCCCTAACCAGCCCGGCAGCTCTTGGGTGGTAGCAGAAACCAAGGACCATGGCGATTAGGACAGAGAACACGACTTTTTGGCA	ACCCCAGCGGGGCTTTCTCCCTGGTTGGCCTCAGCCAGCCCCACAGAAGCCTGCGGGAGCTGCTTGCAGCCTGCTGGAATTCTGGGCTGCGAGTAGACGGTGCTGCCCTGAACCTAACATTCTGCTGCGCTCCCAGACCCAAGGGTGAGTCAGTTCCTCCCCTAACCAGCCCGGCAGCTCTTGGGTGGTAGCAGAAACCAAGGACCATGGCGATTAGGACAGAGAACACGACTTTTTGGCA	ACCCCAGCGGGGCTTTCTCCCTGGTTGGCCTCAGCCAGCCCCACAGAAGCCTGCGGGAGCTGCTTGCAGCCTGCTGGAATTCTGGGCTGCGAGTAGACGGTGCTGCCCTGAACCTAACAT	CTGCTGCGCTCCCAGACCCAAGGGTGAGTCAGTTCCTCCCCTAACCAGCCCGGCAGCTCTTGGGTGGTAGCAGAAACCAAGGACCATGGCGATTAGGACAGAGAACACGACTTTTTGGCA	C	T	122	125	TGC	+	GGTGCTGCCCTGAACCTAACATCCTGCTGC	GTGCCCTGAACCTAACATCC	CGCAGCAGAA	10	TGTTAGGTTC	10	CGCAGCAGAATGTTAGGTTC	1	8	False	True	56.0	0.4	0.6	0	19.228053142	22.77903055718289	1.0	GGAACTGACTCACCCTTGGGTCTGGGAGCGCAGCAGGATGTTAGGTTCAGGGCAGCACCG	GGAACTGACTCACCCTTGGGTCTGGGAGCGCAGCAGAATGTTAGGTTCAGGGCAGCACCG	reverse-complement	No Error	False
4032	Jak3	72134308	72134308	C	T	SNP	AACR-H0004360-M01-V01	8	72134188	72134428	ACCCCAGCGGGGCTTTCTCCCTGGTTGGCCTCAGCCAGCCCCACAGAAGCCTGCGGGAGCTGCTTGCAGCCTGCTGGAATTCTGGGCTGCGAGTAGACGGTGCTGCCCTGAACCTAACATCCTGCTGCGCTCCCAGACCCAAGGGTGAGTCAGTTCCTCCCCTAACCAGCCCGGCAGCTCTTGGGTGGTAGCAGAAACCAAGGACCATGGCGATTAGGACAGAGAACACGACTTTTTGGCA	ACCCCAGCGGGGCTTTCTCCCTGGTTGGCCTCAGCCAGCCCCACAGAAGCCTGCGGGAGCTGCTTGCAGCCTGCTGGAATTCTGGGCTGCGAGTAGACGGTGCTGCCCTGAACCTAACATTCTGCTGCGCTCCCAGACCCAAGGGTGAGTCAGTTCCTCCCCTAACCAGCCCGGCAGCTCTTGGGTGGTAGCAGAAACCAAGGACCATGGCGATTAGGACAGAGAACACGACTTTTTGGCA	ACCCCAGCGGGGCTTTCTCCCTGGTTGGCCTCAGCCAGCCCCACAGAAGCCTGCGGGAGCTGCTTGCAGCCTGCTGGAATTCTGGGCTGCGAGTAGACGGTGCTGCCCTGAACCTAACAT	CTGCTGCGCTCCCAGACCCAAGGGTGAGTCAGTTCCTCCCCTAACCAGCCCGGCAGCTCTTGGGTGGTAGCAGAAACCAAGGACCATGGCGATTAGGACAGAGAACACGACTTTTTGGCA	C	T	122	125	TGC	+	GGTGCTGCCCTGAACCTAACATCCTGCTGC	GTGCCCTGAACCTAACATCC	CGCAGCAGAA	10	TGTTAGGTTCAGG	13	CGCAGCAGAATGTTAGGTTCAGG	1	8	False	True	56.0	0.4615384615384615	0.6	0	20.086092246	21.39093187528261	2.0	GGAACTGACTCACCCTTGGGTCTGGGAGCGCAGCAGGATGTTAGGTTCAGGGCAGCACCG	GGAACTGACTCACCCTTGGGTCTGGGAGCGCAGCAGAATGTTAGGTTCAGGGCAGCACCG	reverse-complement	No Error	False
4032	Jak3	72134308	72134308	C	T	SNP	AACR-H0004360-M01-V01	8	72134188	72134428	ACCCCAGCGGGGCTTTCTCCCTGGTTGGCCTCAGCCAGCCCCACAGAAGCCTGCGGGAGCTGCTTGCAGCCTGCTGGAATTCTGGGCTGCGAGTAGACGGTGCTGCCCTGAACCTAACATCCTGCTGCGCTCCCAGACCCAAGGGTGAGTCAGTTCCTCCCCTAACCAGCCCGGCAGCTCTTGGGTGGTAGCAGAAACCAAGGACCATGGCGATTAGGACAGAGAACACGACTTTTTGGCA	ACCCCAGCGGGGCTTTCTCCCTGGTTGGCCTCAGCCAGCCCCACAGAAGCCTGCGGGAGCTGCTTGCAGCCTGCTGGAATTCTGGGCTGCGAGTAGACGGTGCTGCCCTGAACCTAACATTCTGCTGCGCTCCCAGACCCAAGGGTGAGTCAGTTCCTCCCCTAACCAGCCCGGCAGCTCTTGGGTGGTAGCAGAAACCAAGGACCATGGCGATTAGGACAGAGAACACGACTTTTTGGCA	ACCCCAGCGGGGCTTTCTCCCTGGTTGGCCTCAGCCAGCCCCACAGAAGCCTGCGGGAGCTGCTTGCAGCCTGCTGGAATTCTGGGCTGCGAGTAGACGGTGCTGCCCTGAACCTAACAT	CTGCTGCGCTCCCAGACCCAAGGGTGAGTCAGTTCCTCCCCTAACCAGCCCGGCAGCTCTTGGGTGGTAGCAGAAACCAAGGACCATGGCGATTAGGACAGAGAACACGACTTTTTGGCA	C	T	122	125	TGC	+	GGTGCTGCCCTGAACCTAACATCCTGCTGC	GTGCCCTGAACCTAACATCC	CGCAGCAGAA	10	TGTTAGGT	8	CGCAGCAGAATGTTAGGT	1	8	False	True	56.0	0.375	0.6	0	18.796807256	19.256950730110013	3.0	GGAACTGACTCACCCTTGGGTCTGGGAGCGCAGCAGGATGTTAGGTTCAGGGCAGCACCG	GGAACTGACTCACCCTTGGGTCTGGGAGCGCAGCAGAATGTTAGGTTCAGGGCAGCACCG	reverse-complement	No Error	False
4032	Jak3	72134308	72134308	C	T	SNP	AACR-H0004360-M01-V01	8	72134188	72134428	ACCCCAGCGGGGCTTTCTCCCTGGTTGGCCTCAGCCAGCCCCACAGAAGCCTGCGGGAGCTGCTTGCAGCCTGCTGGAATTCTGGGCTGCGAGTAGACGGTGCTGCCCTGAACCTAACATCCTGCTGCGCTCCCAGACCCAAGGGTGAGTCAGTTCCTCCCCTAACCAGCCCGGCAGCTCTTGGGTGGTAGCAGAAACCAAGGACCATGGCGATTAGGACAGAGAACACGACTTTTTGGCA	ACCCCAGCGGGGCTTTCTCCCTGGTTGGCCTCAGCCAGCCCCACAGAAGCCTGCGGGAGCTGCTTGCAGCCTGCTGGAATTCTGGGCTGCGAGTAGACGGTGCTGCCCTGAACCTAACATTCTGCTGCGCTCCCAGACCCAAGGGTGAGTCAGTTCCTCCCCTAACCAGCCCGGCAGCTCTTGGGTGGTAGCAGAAACCAAGGACCATGGCGATTAGGACAGAGAACACGACTTTTTGGCA	ACCCCAGCGGGGCTTTCTCCCTGGTTGGCCTCAGCCAGCCCCACAGAAGCCTGCGGGAGCTGCTTGCAGCCTGCTGGAATTCTGGGCTGCGAGTAGACGGTGCTGCCCTGAACCTAACAT	CTGCTGCGCTCCCAGACCCAAGGGTGAGTCAGTTCCTCCCCTAACCAGCCCGGCAGCTCTTGGGTGGTAGCAGAAACCAAGGACCATGGCGATTAGGACAGAGAACACGACTTTTTGGCA	C	T	122	125	TGC	+	GGTGCTGCCCTGAACCTAACATCCTGCTGC	GTGCCCTGAACCTAACATCC	CGCAGCAGAA	10	TGTTAGGTTCAGGGC	15	CGCAGCAGAATGTTAGGTTCAGGGC	1	8	False	True	56.0	0.5333333333333333	0.6	0	20.928416267333333	18.57961322043064	4.0	GGAACTGACTCACCCTTGGGTCTGGGAGCGCAGCAGGATGTTAGGTTCAGGGCAGCACCG	GGAACTGACTCACCCTTGGGTCTGGGAGCGCAGCAGAATGTTAGGTTCAGGGCAGCACCG	reverse-complement	No Error	False
4032	Jak3	72134308	72134308	C	T	SNP	AACR-H0004360-M01-V01	8	72134188	72134428	ACCCCAGCGGGGCTTTCTCCCTGGTTGGCCTCAGCCAGCCCCACAGAAGCCTGCGGGAGCTGCTTGCAGCCTGCTGGAATTCTGGGCTGCGAGTAGACGGTGCTGCCCTGAACCTAACATCCTGCTGCGCTCCCAGACCCAAGGGTGAGTCAGTTCCTCCCCTAACCAGCCCGGCAGCTCTTGGGTGGTAGCAGAAACCAAGGACCATGGCGATTAGGACAGAGAACACGACTTTTTGGCA	ACCCCAGCGGGGCTTTCTCCCTGGTTGGCCTCAGCCAGCCCCACAGAAGCCTGCGGGAGCTGCTTGCAGCCTGCTGGAATTCTGGGCTGCGAGTAGACGGTGCTGCCCTGAACCTAACATTCTGCTGCGCTCCCAGACCCAAGGGTGAGTCAGTTCCTCCCCTAACCAGCCCGGCAGCTCTTGGGTGGTAGCAGAAACCAAGGACCATGGCGATTAGGACAGAGAACACGACTTTTTGGCA	ACCCCAGCGGGGCTTTCTCCCTGGTTGGCCTCAGCCAGCCCCACAGAAGCCTGCGGGAGCTGCTTGCAGCCTGCTGGAATTCTGGGCTGCGAGTAGACGGTGCTGCCCTGAACCTAACAT	CTGCTGCGCTCCCAGACCCAAGGGTGAGTCAGTTCCTCCCCTAACCAGCCCGGCAGCTCTTGGGTGGTAGCAGAAACCAAGGACCATGGCGATTAGGACAGAGAACACGACTTTTTGGCA	C	T	122	125	TGC	+	GGTGCTGCCCTGAACCTAACATCCTGCTGC	GTGCCCTGAACCTAACATCC	CAGAA	5	TGTTAGGTTCAGGGC	15	CAGAATGTTAGGTTCAGGGC	1	3	True	True	56.0	0.5333333333333333	0.4	0	21.10385558533333	17.58718011014865	5.0	GGAACTGACTCACCCTTGGGTCTGGGAGCGCAGCAGGATGTTAGGTTCAGGGCAGCACCG	GGAACTGACTCACCCTTGGGTCTGGGAGCGCAGCAGAATGTTAGGTTCAGGGCAGCACCG	reverse-complement	No Error	False
4033	Arid2	96260529	96260530	CT	TG	DNP	AACR-H0004361-M01-V01	15	96260409	96260650	ATAACGGTGTTTTGATTTGTGAATATGTGGATCAAGATTCCTATAGAGAGATAATTTGTCACCTCACTCTGCCCGATGTGCTGCTGGTGACCTCAACCCTGGAGGTGCTGTACATGCTCACTGAAATGGGGGACGTGGCCTGCACAAAGATCGCGAAAGTGGAGAAGAGCATAGGTAAGATGATCAGCGCTTTATACACTTTGCTTTCCAGTTTTAATTTCTTTCATTTTTTTGTGACAGGG	ATAACGGTGTTTTGATTTGTGAATATGTGGATCAAGATTCCTATAGAGAGATAATTTGTCACCTCACTCTGCCCGATGTGCTGCTGGTGACCTCAACCCTGGAGGTGCTGTACATGCTCATGGAAATGGGGGACGTGGCCTGCACAAAGATCGCGAAAGTGGAGAAGAGCATAGGTAAGATGATCAGCGCTTTATACACTTTGCTTTCCAGTTTTAATTTCTTTCATTTTTTTGTGACAGGG	ATAACGGTGTTTTGATTTGTGAATATGTGGATCAAGATTCCTATAGAGAGATAATTTGTCACCTCACTCTGCCCGATGTGCTGCTGGTGACCTCAACCCTGGAGGTGCTGTACATGCTCA	GAAATGGGGGACGTGGCCTGCACAAAGATCGCGAAAGTGGAGAAGAGCATAGGTAAGATGATCAGCGCTTTATACACTTTGCTTTCCAGTTTTAATTTCTTTCATTTTTTTGTGACAGGG	CT	TG	140	137	GGC	-	CTCCACTTTCGCGATCTTTGTGCAGGCCAC	GCTTTCGCGATCTTTGTGCA	CATGGAAATGGGGGACGTGGCCTGC	25	ACAAAGATCGCGAAA	15	CATGGAAATGGGGGACGTGGCCTGCACAAAGATCGCGAAA	21	2	False	False	57.0	0.4	0.64	0	16.067642644400003	18.756441597493964	1.0	TGCTGTACATGCTCACTGAAATGGGGGACGTGGCCTGCACAAAGATCGCGAAAGTGGAGA	TGCTGTACATGCTCATGGAAATGGGGGACGTGGCCTGCACAAAGATCGCGAAAGTGGAGA	reverse-complement	No Error	False
4033	Arid2	96260529	96260530	CT	TG	DNP	AACR-H0004361-M01-V01	15	96260409	96260650	ATAACGGTGTTTTGATTTGTGAATATGTGGATCAAGATTCCTATAGAGAGATAATTTGTCACCTCACTCTGCCCGATGTGCTGCTGGTGACCTCAACCCTGGAGGTGCTGTACATGCTCACTGAAATGGGGGACGTGGCCTGCACAAAGATCGCGAAAGTGGAGAAGAGCATAGGTAAGATGATCAGCGCTTTATACACTTTGCTTTCCAGTTTTAATTTCTTTCATTTTTTTGTGACAGGG	ATAACGGTGTTTTGATTTGTGAATATGTGGATCAAGATTCCTATAGAGAGATAATTTGTCACCTCACTCTGCCCGATGTGCTGCTGGTGACCTCAACCCTGGAGGTGCTGTACATGCTCATGGAAATGGGGGACGTGGCCTGCACAAAGATCGCGAAAGTGGAGAAGAGCATAGGTAAGATGATCAGCGCTTTATACACTTTGCTTTCCAGTTTTAATTTCTTTCATTTTTTTGTGACAGGG	ATAACGGTGTTTTGATTTGTGAATATGTGGATCAAGATTCCTATAGAGAGATAATTTGTCACCTCACTCTGCCCGATGTGCTGCTGGTGACCTCAACCCTGGAGGTGCTGTACATGCTCA	GAAATGGGGGACGTGGCCTGCACAAAGATCGCGAAAGTGGAGAAGAGCATAGGTAAGATGATCAGCGCTTTATACACTTTGCTTTCCAGTTTTAATTTCTTTCATTTTTTTGTGACAGGG	CT	TG	140	137	GGC	-	CTCCACTTTCGCGATCTTTGTGCAGGCCAC	GCTTTCGCGATCTTTGTGCA	ATGCTCATGGAAATGGGGGACGTGGCCTGC	30	ACAAAGATCGCGAAA	15	ATGCTCATGGAAATGGGGGACGTGGCCTGCACAAAGATCGCGAAA	21	7	False	False	57.0	0.4	0.6	0	15.963445082	17.905360939782316	2.0	TGCTGTACATGCTCACTGAAATGGGGGACGTGGCCTGCACAAAGATCGCGAAAGTGGAGA	TGCTGTACATGCTCATGGAAATGGGGGACGTGGCCTGCACAAAGATCGCGAAAGTGGAGA	reverse-complement	No Error	False
4033	Arid2	96260529	96260530	CT	TG	DNP	AACR-H0004361-M01-V01	15	96260409	96260650	ATAACGGTGTTTTGATTTGTGAATATGTGGATCAAGATTCCTATAGAGAGATAATTTGTCACCTCACTCTGCCCGATGTGCTGCTGGTGACCTCAACCCTGGAGGTGCTGTACATGCTCACTGAAATGGGGGACGTGGCCTGCACAAAGATCGCGAAAGTGGAGAAGAGCATAGGTAAGATGATCAGCGCTTTATACACTTTGCTTTCCAGTTTTAATTTCTTTCATTTTTTTGTGACAGGG	ATAACGGTGTTTTGATTTGTGAATATGTGGATCAAGATTCCTATAGAGAGATAATTTGTCACCTCACTCTGCCCGATGTGCTGCTGGTGACCTCAACCCTGGAGGTGCTGTACATGCTCATGGAAATGGGGGACGTGGCCTGCACAAAGATCGCGAAAGTGGAGAAGAGCATAGGTAAGATGATCAGCGCTTTATACACTTTGCTTTCCAGTTTTAATTTCTTTCATTTTTTTGTGACAGGG	ATAACGGTGTTTTGATTTGTGAATATGTGGATCAAGATTCCTATAGAGAGATAATTTGTCACCTCACTCTGCCCGATGTGCTGCTGGTGACCTCAACCCTGGAGGTGCTGTACATGCTCA	GAAATGGGGGACGTGGCCTGCACAAAGATCGCGAAAGTGGAGAAGAGCATAGGTAAGATGATCAGCGCTTTATACACTTTGCTTTCCAGTTTTAATTTCTTTCATTTTTTTGTGACAGGG	CT	TG	105	108	TGC	+	TGCTGGTGACCTCAACCCTGGAGGTGCTGT	GGTGACCTCAACCCTGGAGG	ATTTCCATGAGCATGTACAGCACCT	25	CCAGGGTTGAGGT	13	ATTTCCATGAGCATGTACAGCACCTCCAGGGTTGAGGT	18	5	False	False	48.0	0.6153846153846154	0.44	0	15.373195186400004	15.532185531748455	3.0	GGCCACGTCCCCCATTTCAGTGAGCATGTACAGCACCTCCAGGGTTGAGGTCACCAGCAG	GGCCACGTCCCCCATTTCCATGAGCATGTACAGCACCTCCAGGGTTGAGGTCACCAGCAG	reverse-complement	No Error	False
4033	Arid2	96260529	96260530	CT	TG	DNP	AACR-H0004361-M01-V01	15	96260409	96260650	ATAACGGTGTTTTGATTTGTGAATATGTGGATCAAGATTCCTATAGAGAGATAATTTGTCACCTCACTCTGCCCGATGTGCTGCTGGTGACCTCAACCCTGGAGGTGCTGTACATGCTCACTGAAATGGGGGACGTGGCCTGCACAAAGATCGCGAAAGTGGAGAAGAGCATAGGTAAGATGATCAGCGCTTTATACACTTTGCTTTCCAGTTTTAATTTCTTTCATTTTTTTGTGACAGGG	ATAACGGTGTTTTGATTTGTGAATATGTGGATCAAGATTCCTATAGAGAGATAATTTGTCACCTCACTCTGCCCGATGTGCTGCTGGTGACCTCAACCCTGGAGGTGCTGTACATGCTCATGGAAATGGGGGACGTGGCCTGCACAAAGATCGCGAAAGTGGAGAAGAGCATAGGTAAGATGATCAGCGCTTTATACACTTTGCTTTCCAGTTTTAATTTCTTTCATTTTTTTGTGACAGGG	ATAACGGTGTTTTGATTTGTGAATATGTGGATCAAGATTCCTATAGAGAGATAATTTGTCACCTCACTCTGCCCGATGTGCTGCTGGTGACCTCAACCCTGGAGGTGCTGTACATGCTCA	GAAATGGGGGACGTGGCCTGCACAAAGATCGCGAAAGTGGAGAAGAGCATAGGTAAGATGATCAGCGCTTTATACACTTTGCTTTCCAGTTTTAATTTCTTTCATTTTTTTGTGACAGGG	CT	TG	105	108	TGC	+	TGCTGGTGACCTCAACCCTGGAGGTGCTGT	GGTGACCTCAACCCTGGAGG	ATTTCCATGAGCATGTACAGCACCT	25	CCAGGGTT	8	ATTTCCATGAGCATGTACAGCACCTCCAGGGTT	18	5	False	False	48.0	0.625	0.44	0	14.9285912964	15.118126459185724	4.0	GGCCACGTCCCCCATTTCAGTGAGCATGTACAGCACCTCCAGGGTTGAGGTCACCAGCAG	GGCCACGTCCCCCATTTCCATGAGCATGTACAGCACCTCCAGGGTTGAGGTCACCAGCAG	reverse-complement	No Error	False
4033	Arid2	96260529	96260530	CT	TG	DNP	AACR-H0004361-M01-V01	15	96260409	96260650	ATAACGGTGTTTTGATTTGTGAATATGTGGATCAAGATTCCTATAGAGAGATAATTTGTCACCTCACTCTGCCCGATGTGCTGCTGGTGACCTCAACCCTGGAGGTGCTGTACATGCTCACTGAAATGGGGGACGTGGCCTGCACAAAGATCGCGAAAGTGGAGAAGAGCATAGGTAAGATGATCAGCGCTTTATACACTTTGCTTTCCAGTTTTAATTTCTTTCATTTTTTTGTGACAGGG	ATAACGGTGTTTTGATTTGTGAATATGTGGATCAAGATTCCTATAGAGAGATAATTTGTCACCTCACTCTGCCCGATGTGCTGCTGGTGACCTCAACCCTGGAGGTGCTGTACATGCTCATGGAAATGGGGGACGTGGCCTGCACAAAGATCGCGAAAGTGGAGAAGAGCATAGGTAAGATGATCAGCGCTTTATACACTTTGCTTTCCAGTTTTAATTTCTTTCATTTTTTTGTGACAGGG	ATAACGGTGTTTTGATTTGTGAATATGTGGATCAAGATTCCTATAGAGAGATAATTTGTCACCTCACTCTGCCCGATGTGCTGCTGGTGACCTCAACCCTGGAGGTGCTGTACATGCTCA	GAAATGGGGGACGTGGCCTGCACAAAGATCGCGAAAGTGGAGAAGAGCATAGGTAAGATGATCAGCGCTTTATACACTTTGCTTTCCAGTTTTAATTTCTTTCATTTTTTTGTGACAGGG	CT	TG	120	117	TGA	-	TGCAGGCCACGTCCCCCATTTCAGTGAGCA	GGCCACGTCCCCCATTTCAG	CATGG	5	AAATGGGGGA	10	CATGGAAATGGGGGA	1	2	True	True	62.0	0.5	0.6	0	22.044256536	12.445920517536658	5.0	GGTGACCTCAACCCTGGAGGTGCTGTACATGCTCACTGAAATGGGGGACGTGGCCTGCAC	GGTGACCTCAACCCTGGAGGTGCTGTACATGCTCATGGAAATGGGGGACGTGGCCTGCAC	reverse-complement	No Error	False
4034	Keap1	21144745	21144745	C	T	SNP	AACR-H0004362-M01-V01	9	21144625	21144865	ACCTCATATGAAGGCAGGGACAAGAACAGGTACCGTCTCTTTGGGCCCCCGGTGCTCACCTCTCCACGCTGCTGTGGTGGATGCAGCCGTGGGAACCCCCGACTGCGTAGATGTGGCCATCTATGACCCCCACCCCGATGCGGTTGCGTGGCACGCTCATAGAGGCACAGGGCGACCACTGGTTGGTCATGGGGTTGTAGCAGTCCAGGGCGCTGGAGTCAGTGTTGCCATCCGGAGAGTT	ACCTCATATGAAGGCAGGGACAAGAACAGGTACCGTCTCTTTGGGCCCCCGGTGCTCACCTCTCCACGCTGCTGTGGTGGATGCAGCCGTGGGAACCCCCGACTGCGTAGATGTGGCCATTTATGACCCCCACCCCGATGCGGTTGCGTGGCACGCTCATAGAGGCACAGGGCGACCACTGGTTGGTCATGGGGTTGTAGCAGTCCAGGGCGCTGGAGTCAGTGTTGCCATCCGGAGAGTT	ACCTCATATGAAGGCAGGGACAAGAACAGGTACCGTCTCTTTGGGCCCCCGGTGCTCACCTCTCCACGCTGCTGTGGTGGATGCAGCCGTGGGAACCCCCGACTGCGTAGATGTGGCCAT	TATGACCCCCACCCCGATGCGGTTGCGTGGCACGCTCATAGAGGCACAGGGCGACCACTGGTTGGTCATGGGGTTGTAGCAGTCCAGGGCGCTGGAGTCAGTGTTGCCATCCGGAGAGTT	C	T	132	129	TGG	-	GCGTGCCACGCAACCGCATCGGGGTGGGGG	GCCACGCAACCGCATCGGGG	ATGTGGCCATTTATGACCCCCACCC	25	CGATGCGGTT	10	ATGTGGCCATTTATGACCCCCACCCCGATGCGGTT	14	10	False	False	52.0	0.6	0.56	0	16.877052557600003	34.55686702823134	1.0	CCCGACTGCGTAGATGTGGCCATCTATGACCCCCACCCCGATGCGGTTGCGTGGCACGCT	CCCGACTGCGTAGATGTGGCCATTTATGACCCCCACCCCGATGCGGTTGCGTGGCACGCT	reverse-complement	No Error	False
4034	Keap1	21144745	21144745	C	T	SNP	AACR-H0004362-M01-V01	9	21144625	21144865	ACCTCATATGAAGGCAGGGACAAGAACAGGTACCGTCTCTTTGGGCCCCCGGTGCTCACCTCTCCACGCTGCTGTGGTGGATGCAGCCGTGGGAACCCCCGACTGCGTAGATGTGGCCATCTATGACCCCCACCCCGATGCGGTTGCGTGGCACGCTCATAGAGGCACAGGGCGACCACTGGTTGGTCATGGGGTTGTAGCAGTCCAGGGCGCTGGAGTCAGTGTTGCCATCCGGAGAGTT	ACCTCATATGAAGGCAGGGACAAGAACAGGTACCGTCTCTTTGGGCCCCCGGTGCTCACCTCTCCACGCTGCTGTGGTGGATGCAGCCGTGGGAACCCCCGACTGCGTAGATGTGGCCATTTATGACCCCCACCCCGATGCGGTTGCGTGGCACGCTCATAGAGGCACAGGGCGACCACTGGTTGGTCATGGGGTTGTAGCAGTCCAGGGCGCTGGAGTCAGTGTTGCCATCCGGAGAGTT	ACCTCATATGAAGGCAGGGACAAGAACAGGTACCGTCTCTTTGGGCCCCCGGTGCTCACCTCTCCACGCTGCTGTGGTGGATGCAGCCGTGGGAACCCCCGACTGCGTAGATGTGGCCAT	TATGACCCCCACCCCGATGCGGTTGCGTGGCACGCTCATAGAGGCACAGGGCGACCACTGGTTGGTCATGGGGTTGTAGCAGTCCAGGGCGCTGGAGTCAGTGTTGCCATCCGGAGAGTT	C	T	132	129	TGG	-	GCGTGCCACGCAACCGCATCGGGGTGGGGG	GCCACGCAACCGCATCGGGG	ATGTGGCCATTTATGACCCCCACCC	25	CGATGCGGTTGCG	13	ATGTGGCCATTTATGACCCCCACCCCGATGCGGTTGCG	14	10	False	False	52.0	0.6923076923076923	0.56	0	18.005389613600002	31.47075827419479	2.0	CCCGACTGCGTAGATGTGGCCATCTATGACCCCCACCCCGATGCGGTTGCGTGGCACGCT	CCCGACTGCGTAGATGTGGCCATTTATGACCCCCACCCCGATGCGGTTGCGTGGCACGCT	reverse-complement	No Error	False
4034	Keap1	21144745	21144745	C	T	SNP	AACR-H0004362-M01-V01	9	21144625	21144865	ACCTCATATGAAGGCAGGGACAAGAACAGGTACCGTCTCTTTGGGCCCCCGGTGCTCACCTCTCCACGCTGCTGTGGTGGATGCAGCCGTGGGAACCCCCGACTGCGTAGATGTGGCCATCTATGACCCCCACCCCGATGCGGTTGCGTGGCACGCTCATAGAGGCACAGGGCGACCACTGGTTGGTCATGGGGTTGTAGCAGTCCAGGGCGCTGGAGTCAGTGTTGCCATCCGGAGAGTT	ACCTCATATGAAGGCAGGGACAAGAACAGGTACCGTCTCTTTGGGCCCCCGGTGCTCACCTCTCCACGCTGCTGTGGTGGATGCAGCCGTGGGAACCCCCGACTGCGTAGATGTGGCCATTTATGACCCCCACCCCGATGCGGTTGCGTGGCACGCTCATAGAGGCACAGGGCGACCACTGGTTGGTCATGGGGTTGTAGCAGTCCAGGGCGCTGGAGTCAGTGTTGCCATCCGGAGAGTT	ACCTCATATGAAGGCAGGGACAAGAACAGGTACCGTCTCTTTGGGCCCCCGGTGCTCACCTCTCCACGCTGCTGTGGTGGATGCAGCCGTGGGAACCCCCGACTGCGTAGATGTGGCCAT	TATGACCCCCACCCCGATGCGGTTGCGTGGCACGCTCATAGAGGCACAGGGCGACCACTGGTTGGTCATGGGGTTGTAGCAGTCCAGGGCGCTGGAGTCAGTGTTGCCATCCGGAGAGTT	C	T	132	129	TGG	-	GCGTGCCACGCAACCGCATCGGGGTGGGGG	GCCACGCAACCGCATCGGGG	ATGTGGCCATTTATGACCCCCACCC	25	CGATGCGGTTGCGTG	15	ATGTGGCCATTTATGACCCCCACCCCGATGCGGTTGCGTG	14	10	False	False	52.0	0.6666666666666666	0.56	0	17.991770120266665	31.09611542937121	3.0	CCCGACTGCGTAGATGTGGCCATCTATGACCCCCACCCCGATGCGGTTGCGTGGCACGCT	CCCGACTGCGTAGATGTGGCCATTTATGACCCCCACCCCGATGCGGTTGCGTGGCACGCT	reverse-complement	No Error	False
4034	Keap1	21144745	21144745	C	T	SNP	AACR-H0004362-M01-V01	9	21144625	21144865	ACCTCATATGAAGGCAGGGACAAGAACAGGTACCGTCTCTTTGGGCCCCCGGTGCTCACCTCTCCACGCTGCTGTGGTGGATGCAGCCGTGGGAACCCCCGACTGCGTAGATGTGGCCATCTATGACCCCCACCCCGATGCGGTTGCGTGGCACGCTCATAGAGGCACAGGGCGACCACTGGTTGGTCATGGGGTTGTAGCAGTCCAGGGCGCTGGAGTCAGTGTTGCCATCCGGAGAGTT	ACCTCATATGAAGGCAGGGACAAGAACAGGTACCGTCTCTTTGGGCCCCCGGTGCTCACCTCTCCACGCTGCTGTGGTGGATGCAGCCGTGGGAACCCCCGACTGCGTAGATGTGGCCATTTATGACCCCCACCCCGATGCGGTTGCGTGGCACGCTCATAGAGGCACAGGGCGACCACTGGTTGGTCATGGGGTTGTAGCAGTCCAGGGCGCTGGAGTCAGTGTTGCCATCCGGAGAGTT	ACCTCATATGAAGGCAGGGACAAGAACAGGTACCGTCTCTTTGGGCCCCCGGTGCTCACCTCTCCACGCTGCTGTGGTGGATGCAGCCGTGGGAACCCCCGACTGCGTAGATGTGGCCAT	TATGACCCCCACCCCGATGCGGTTGCGTGGCACGCTCATAGAGGCACAGGGCGACCACTGGTTGGTCATGGGGTTGTAGCAGTCCAGGGCGCTGGAGTCAGTGTTGCCATCCGGAGAGTT	C	T	132	129	TGG	-	GCGTGCCACGCAACCGCATCGGGGTGGGGG	GCCACGCAACCGCATCGGGG	ATGTGGCCATTTATGACCCCCACCC	25	CGATGCGG	8	ATGTGGCCATTTATGACCCCCACCCCGATGCGG	14	10	False	False	52.0	0.75	0.56	0	17.9831262736	22.50974164850264	4.0	CCCGACTGCGTAGATGTGGCCATCTATGACCCCCACCCCGATGCGGTTGCGTGGCACGCT	CCCGACTGCGTAGATGTGGCCATTTATGACCCCCACCCCGATGCGGTTGCGTGGCACGCT	reverse-complement	No Error	False
4034	Keap1	21144745	21144745	C	T	SNP	AACR-H0004362-M01-V01	9	21144625	21144865	ACCTCATATGAAGGCAGGGACAAGAACAGGTACCGTCTCTTTGGGCCCCCGGTGCTCACCTCTCCACGCTGCTGTGGTGGATGCAGCCGTGGGAACCCCCGACTGCGTAGATGTGGCCATCTATGACCCCCACCCCGATGCGGTTGCGTGGCACGCTCATAGAGGCACAGGGCGACCACTGGTTGGTCATGGGGTTGTAGCAGTCCAGGGCGCTGGAGTCAGTGTTGCCATCCGGAGAGTT	ACCTCATATGAAGGCAGGGACAAGAACAGGTACCGTCTCTTTGGGCCCCCGGTGCTCACCTCTCCACGCTGCTGTGGTGGATGCAGCCGTGGGAACCCCCGACTGCGTAGATGTGGCCATTTATGACCCCCACCCCGATGCGGTTGCGTGGCACGCTCATAGAGGCACAGGGCGACCACTGGTTGGTCATGGGGTTGTAGCAGTCCAGGGCGCTGGAGTCAGTGTTGCCATCCGGAGAGTT	ACCTCATATGAAGGCAGGGACAAGAACAGGTACCGTCTCTTTGGGCCCCCGGTGCTCACCTCTCCACGCTGCTGTGGTGGATGCAGCCGTGGGAACCCCCGACTGCGTAGATGTGGCCAT	TATGACCCCCACCCCGATGCGGTTGCGTGGCACGCTCATAGAGGCACAGGGCGACCACTGGTTGGTCATGGGGTTGTAGCAGTCCAGGGCGCTGGAGTCAGTGTTGCCATCCGGAGAGTT	C	T	132	129	TGG	-	GCGTGCCACGCAACCGCATCGGGGTGGGGG	GCCACGCAACCGCATCGGGG	CGTAGATGTGGCCATTTATGACCCCCACCC	30	CGATGCGGTTGCGTG	15	CGTAGATGTGGCCATTTATGACCCCCACCCCGATGCGGTTGCGTG	14	15	False	False	52.0	0.6666666666666666	0.5666666666666667	0	18.181958155666663	17.55787986360943	5.0	CCCGACTGCGTAGATGTGGCCATCTATGACCCCCACCCCGATGCGGTTGCGTGGCACGCT	CCCGACTGCGTAGATGTGGCCATTTATGACCCCCACCCCGATGCGGTTGCGTGGCACGCT	reverse-complement	No Error	False
4035	Parp1	180415687	180415687	C	T	SNP	AACR-H0004364-M01-V01	1	180415567	180415807	ACGTGTCTGCCTCCACTAAAAGCCTCCAAGAGCTGCTCTCGGCCCACAGCTTGTCCTCGTGGGGGGCTGAGGTGAAGGCAGAGCCTGGTGAAGTGGTGGCCCCCAAGGGGAAGTCAGCTGCACCCTCCAAGAAGAGCAAGGGTGCTGTCAAGGAGGAAGGTGAGGCCCAACTGACCTGCCTGTGACTTTTGTTCTGTCCCTAAGTGCTGCAGCGAGCAGTGTCCTTCAGTGTTAGCGGACA	ACGTGTCTGCCTCCACTAAAAGCCTCCAAGAGCTGCTCTCGGCCCACAGCTTGTCCTCGTGGGGGGCTGAGGTGAAGGCAGAGCCTGGTGAAGTGGTGGCCCCCAAGGGGAAGTCAGCTGTACCCTCCAAGAAGAGCAAGGGTGCTGTCAAGGAGGAAGGTGAGGCCCAACTGACCTGCCTGTGACTTTTGTTCTGTCCCTAAGTGCTGCAGCGAGCAGTGTCCTTCAGTGTTAGCGGACA	ACGTGTCTGCCTCCACTAAAAGCCTCCAAGAGCTGCTCTCGGCCCACAGCTTGTCCTCGTGGGGGGCTGAGGTGAAGGCAGAGCCTGGTGAAGTGGTGGCCCCCAAGGGGAAGTCAGCTG	ACCCTCCAAGAAGAGCAAGGGTGCTGTCAAGGAGGAAGGTGAGGCCCAACTGACCTGCCTGTGACTTTTGTTCTGTCCCTAAGTGCTGCAGCGAGCAGTGTCCTTCAGTGTTAGCGGACA	C	T	122	119	TGC	-	AGCACCCTTGCTCTTCTTGGAGGGTGCAGC	GCCTTGCTCTTCTTGGAGGG	GTGGCCCCCAAGGGGAAGTCAGCTGTACCC	30	TCCAAGAAGAGCA	13	GTGGCCCCCAAGGGGAAGTCAGCTGTACCCTCCAAGAAGAGCA	4	25	True	False	50.0	0.4615384615384615	0.6666666666666666	0	18.72647456	10.020975558687388	1.0	GTGAAGTGGTGGCCCCCAAGGGGAAGTCAGCTGCACCCTCCAAGAAGAGCAAGGGTGCTG	GTGAAGTGGTGGCCCCCAAGGGGAAGTCAGCTGTACCCTCCAAGAAGAGCAAGGGTGCTG	reverse-complement	No Error	False
4035	Parp1	180415687	180415687	C	T	SNP	AACR-H0004364-M01-V01	1	180415567	180415807	ACGTGTCTGCCTCCACTAAAAGCCTCCAAGAGCTGCTCTCGGCCCACAGCTTGTCCTCGTGGGGGGCTGAGGTGAAGGCAGAGCCTGGTGAAGTGGTGGCCCCCAAGGGGAAGTCAGCTGCACCCTCCAAGAAGAGCAAGGGTGCTGTCAAGGAGGAAGGTGAGGCCCAACTGACCTGCCTGTGACTTTTGTTCTGTCCCTAAGTGCTGCAGCGAGCAGTGTCCTTCAGTGTTAGCGGACA	ACGTGTCTGCCTCCACTAAAAGCCTCCAAGAGCTGCTCTCGGCCCACAGCTTGTCCTCGTGGGGGGCTGAGGTGAAGGCAGAGCCTGGTGAAGTGGTGGCCCCCAAGGGGAAGTCAGCTGTACCCTCCAAGAAGAGCAAGGGTGCTGTCAAGGAGGAAGGTGAGGCCCAACTGACCTGCCTGTGACTTTTGTTCTGTCCCTAAGTGCTGCAGCGAGCAGTGTCCTTCAGTGTTAGCGGACA	ACGTGTCTGCCTCCACTAAAAGCCTCCAAGAGCTGCTCTCGGCCCACAGCTTGTCCTCGTGGGGGGCTGAGGTGAAGGCAGAGCCTGGTGAAGTGGTGGCCCCCAAGGGGAAGTCAGCTG	ACCCTCCAAGAAGAGCAAGGGTGCTGTCAAGGAGGAAGGTGAGGCCCAACTGACCTGCCTGTGACTTTTGTTCTGTCCCTAAGTGCTGCAGCGAGCAGTGTCCTTCAGTGTTAGCGGACA	C	T	122	119	TGC	-	AGCACCCTTGCTCTTCTTGGAGGGTGCAGC	GCCTTGCTCTTCTTGGAGGG	GTGGCCCCCAAGGGGAAGTCAGCTGTACCC	30	TCCAAGAAGAGCAAG	15	GTGGCCCCCAAGGGGAAGTCAGCTGTACCCTCCAAGAAGAGCAAG	4	25	True	False	50.0	0.4666666666666667	0.6666666666666666	0	18.983153018666663	8.67950961047225	2.0	GTGAAGTGGTGGCCCCCAAGGGGAAGTCAGCTGCACCCTCCAAGAAGAGCAAGGGTGCTG	GTGAAGTGGTGGCCCCCAAGGGGAAGTCAGCTGTACCCTCCAAGAAGAGCAAGGGTGCTG	reverse-complement	No Error	False
4035	Parp1	180415687	180415687	C	T	SNP	AACR-H0004364-M01-V01	1	180415567	180415807	ACGTGTCTGCCTCCACTAAAAGCCTCCAAGAGCTGCTCTCGGCCCACAGCTTGTCCTCGTGGGGGGCTGAGGTGAAGGCAGAGCCTGGTGAAGTGGTGGCCCCCAAGGGGAAGTCAGCTGCACCCTCCAAGAAGAGCAAGGGTGCTGTCAAGGAGGAAGGTGAGGCCCAACTGACCTGCCTGTGACTTTTGTTCTGTCCCTAAGTGCTGCAGCGAGCAGTGTCCTTCAGTGTTAGCGGACA	ACGTGTCTGCCTCCACTAAAAGCCTCCAAGAGCTGCTCTCGGCCCACAGCTTGTCCTCGTGGGGGGCTGAGGTGAAGGCAGAGCCTGGTGAAGTGGTGGCCCCCAAGGGGAAGTCAGCTGTACCCTCCAAGAAGAGCAAGGGTGCTGTCAAGGAGGAAGGTGAGGCCCAACTGACCTGCCTGTGACTTTTGTTCTGTCCCTAAGTGCTGCAGCGAGCAGTGTCCTTCAGTGTTAGCGGACA	ACGTGTCTGCCTCCACTAAAAGCCTCCAAGAGCTGCTCTCGGCCCACAGCTTGTCCTCGTGGGGGGCTGAGGTGAAGGCAGAGCCTGGTGAAGTGGTGGCCCCCAAGGGGAAGTCAGCTG	ACCCTCCAAGAAGAGCAAGGGTGCTGTCAAGGAGGAAGGTGAGGCCCAACTGACCTGCCTGTGACTTTTGTTCTGTCCCTAAGTGCTGCAGCGAGCAGTGTCCTTCAGTGTTAGCGGACA	C	T	122	119	TGC	-	AGCACCCTTGCTCTTCTTGGAGGGTGCAGC	GCCTTGCTCTTCTTGGAGGG	GTGGCCCCCAAGGGGAAGTCAGCTGTACCC	30	TCCAAGAAGA	10	GTGGCCCCCAAGGGGAAGTCAGCTGTACCCTCCAAGAAGA	4	25	True	False	50.0	0.4	0.6666666666666666	0	17.868435456	8.544883987865207	3.0	GTGAAGTGGTGGCCCCCAAGGGGAAGTCAGCTGCACCCTCCAAGAAGAGCAAGGGTGCTG	GTGAAGTGGTGGCCCCCAAGGGGAAGTCAGCTGTACCCTCCAAGAAGAGCAAGGGTGCTG	reverse-complement	No Error	False
4035	Parp1	180415687	180415687	C	T	SNP	AACR-H0004364-M01-V01	1	180415567	180415807	ACGTGTCTGCCTCCACTAAAAGCCTCCAAGAGCTGCTCTCGGCCCACAGCTTGTCCTCGTGGGGGGCTGAGGTGAAGGCAGAGCCTGGTGAAGTGGTGGCCCCCAAGGGGAAGTCAGCTGCACCCTCCAAGAAGAGCAAGGGTGCTGTCAAGGAGGAAGGTGAGGCCCAACTGACCTGCCTGTGACTTTTGTTCTGTCCCTAAGTGCTGCAGCGAGCAGTGTCCTTCAGTGTTAGCGGACA	ACGTGTCTGCCTCCACTAAAAGCCTCCAAGAGCTGCTCTCGGCCCACAGCTTGTCCTCGTGGGGGGCTGAGGTGAAGGCAGAGCCTGGTGAAGTGGTGGCCCCCAAGGGGAAGTCAGCTGTACCCTCCAAGAAGAGCAAGGGTGCTGTCAAGGAGGAAGGTGAGGCCCAACTGACCTGCCTGTGACTTTTGTTCTGTCCCTAAGTGCTGCAGCGAGCAGTGTCCTTCAGTGTTAGCGGACA	ACGTGTCTGCCTCCACTAAAAGCCTCCAAGAGCTGCTCTCGGCCCACAGCTTGTCCTCGTGGGGGGCTGAGGTGAAGGCAGAGCCTGGTGAAGTGGTGGCCCCCAAGGGGAAGTCAGCTG	ACCCTCCAAGAAGAGCAAGGGTGCTGTCAAGGAGGAAGGTGAGGCCCAACTGACCTGCCTGTGACTTTTGTTCTGTCCCTAAGTGCTGCAGCGAGCAGTGTCCTTCAGTGTTAGCGGACA	C	T	122	119	TGC	-	AGCACCCTTGCTCTTCTTGGAGGGTGCAGC	GCCTTGCTCTTCTTGGAGGG	GTGGCCCCCAAGGGGAAGTCAGCTGTACCC	30	TCCAAGAA	8	GTGGCCCCCAAGGGGAAGTCAGCTGTACCCTCCAAGAA	4	25	True	False	50.0	0.375	0.6666666666666666	0	17.437189569999997	6.898550676147081	4.0	GTGAAGTGGTGGCCCCCAAGGGGAAGTCAGCTGCACCCTCCAAGAAGAGCAAGGGTGCTG	GTGAAGTGGTGGCCCCCAAGGGGAAGTCAGCTGTACCCTCCAAGAAGAGCAAGGGTGCTG	reverse-complement	No Error	False
4035	Parp1	180415687	180415687	C	T	SNP	AACR-H0004364-M01-V01	1	180415567	180415807	ACGTGTCTGCCTCCACTAAAAGCCTCCAAGAGCTGCTCTCGGCCCACAGCTTGTCCTCGTGGGGGGCTGAGGTGAAGGCAGAGCCTGGTGAAGTGGTGGCCCCCAAGGGGAAGTCAGCTGCACCCTCCAAGAAGAGCAAGGGTGCTGTCAAGGAGGAAGGTGAGGCCCAACTGACCTGCCTGTGACTTTTGTTCTGTCCCTAAGTGCTGCAGCGAGCAGTGTCCTTCAGTGTTAGCGGACA	ACGTGTCTGCCTCCACTAAAAGCCTCCAAGAGCTGCTCTCGGCCCACAGCTTGTCCTCGTGGGGGGCTGAGGTGAAGGCAGAGCCTGGTGAAGTGGTGGCCCCCAAGGGGAAGTCAGCTGTACCCTCCAAGAAGAGCAAGGGTGCTGTCAAGGAGGAAGGTGAGGCCCAACTGACCTGCCTGTGACTTTTGTTCTGTCCCTAAGTGCTGCAGCGAGCAGTGTCCTTCAGTGTTAGCGGACA	ACGTGTCTGCCTCCACTAAAAGCCTCCAAGAGCTGCTCTCGGCCCACAGCTTGTCCTCGTGGGGGGCTGAGGTGAAGGCAGAGCCTGGTGAAGTGGTGGCCCCCAAGGGGAAGTCAGCTG	ACCCTCCAAGAAGAGCAAGGGTGCTGTCAAGGAGGAAGGTGAGGCCCAACTGACCTGCCTGTGACTTTTGTTCTGTCCCTAAGTGCTGCAGCGAGCAGTGTCCTTCAGTGTTAGCGGACA	C	T	111	114	AGT	+	GTGAAGTGGTGGCCCCCAAGGGGAAGTCAG	GGTGGTGGCCCCCAAGGGGA	TTCTTGGAGGGTACAGCTGACTTCC	25	CCTTGGGG	8	TTCTTGGAGGGTACAGCTGACTTCCCCTTGGGG	12	12	False	False	51.0	0.75	0.52	0	17.7123635712	5.461951138848581	5.0	AGCACCCTTGCTCTTCTTGGAGGGTGCAGCTGACTTCCCCTTGGGGGCCACCACTTCACC	AGCACCCTTGCTCTTCTTGGAGGGTACAGCTGACTTCCCCTTGGGGGCCACCACTTCACC	reverse-complement	No Error	False
4036	Igf1r	67839406	67839406	T	T	SNP	AACR-H0004365-M01-V01	7	67839286	67839526	CTATTCTCTGAAATGTTCTTTGTTCTTCTTTCCAGTCCCTTCCATTCCCCTAGATGTCCTCTCAGCATCAAACTCTTCCTCTCAGCTGATTGTGAAGTGGAATCCTCCAACTCTGCCCAATGGTAACTTGAGTTACTACATTGTGAGGTGGCAGCGGCAGCCCCAGGATGGTTACCTGTACCGGCACAACTACTGCTCCAAAGGTGAGCTGGGGGCTGGCAGGCAGCAGGCAGGCAGTGCC	CTATTCTCTGAAATGTTCTTTGTTCTTCTTTCCAGTCCCTTCCATTCCCCTAGATGTCCTCTCAGCATCAAACTCTTCCTCTCAGCTGATTGTGAAGTGGAATCCTCCAACTCTGCCCAATGGTAACTTGAGTTACTACATTGTGAGGTGGCAGCGGCAGCCCCAGGATGGTTACCTGTACCGGCACAACTACTGCTCCAAAGGTGAGCTGGGGGCTGGCAGGCAGCAGGCAGGCAGTGCC	CTATTCTCTGAAATGTTCTTTGTTCTTCTTTCCAGTCCCTTCCATTCCCCTAGATGTCCTCTCAGCATCAAACTCTTCCTCTCAGCTGATTGTGAAGTGGAATCCTCCAACTCTGCCCAA	GGTAACTTGAGTTACTACATTGTGAGGTGGCAGCGGCAGCCCCAGGATGGTTACCTGTACCGGCACAACTACTGCTCCAAAGGTGAGCTGGGGGCTGGCAGGCAGCAGGCAGGCAGTGCC	T	T	119	116	TGG	-	CAATGTAGTAACTCAAGTTACCATTGGGCA	GTAGTAACTCAAGTTACCAT	CTGCCCAATG	10	GTAACTTGAG	10	CTGCCCAATGGTAACTTGAG	1	8	False	True	56.0	0.4	0.6	0	19.228053142	22.77903055718289	1.0	GCTGATTGTGAAGTGGAATCCTCCAACTCTGCCCAATGGTAACTTGAGTTACTACATTGT	GCTGATTGTGAAGTGGAATCCTCCAACTCTGCCCAATGGTAACTTGAGTTACTACATTGT	reverse-complement	No Error	False
4036	Igf1r	67839406	67839406	T	T	SNP	AACR-H0004365-M01-V01	7	67839286	67839526	CTATTCTCTGAAATGTTCTTTGTTCTTCTTTCCAGTCCCTTCCATTCCCCTAGATGTCCTCTCAGCATCAAACTCTTCCTCTCAGCTGATTGTGAAGTGGAATCCTCCAACTCTGCCCAATGGTAACTTGAGTTACTACATTGTGAGGTGGCAGCGGCAGCCCCAGGATGGTTACCTGTACCGGCACAACTACTGCTCCAAAGGTGAGCTGGGGGCTGGCAGGCAGCAGGCAGGCAGTGCC	CTATTCTCTGAAATGTTCTTTGTTCTTCTTTCCAGTCCCTTCCATTCCCCTAGATGTCCTCTCAGCATCAAACTCTTCCTCTCAGCTGATTGTGAAGTGGAATCCTCCAACTCTGCCCAATGGTAACTTGAGTTACTACATTGTGAGGTGGCAGCGGCAGCCCCAGGATGGTTACCTGTACCGGCACAACTACTGCTCCAAAGGTGAGCTGGGGGCTGGCAGGCAGCAGGCAGGCAGTGCC	CTATTCTCTGAAATGTTCTTTGTTCTTCTTTCCAGTCCCTTCCATTCCCCTAGATGTCCTCTCAGCATCAAACTCTTCCTCTCAGCTGATTGTGAAGTGGAATCCTCCAACTCTGCCCAA	GGTAACTTGAGTTACTACATTGTGAGGTGGCAGCGGCAGCCCCAGGATGGTTACCTGTACCGGCACAACTACTGCTCCAAAGGTGAGCTGGGGGCTGGCAGGCAGCAGGCAGGCAGTGCC	T	T	119	116	TGG	-	CAATGTAGTAACTCAAGTTACCATTGGGCA	GTAGTAACTCAAGTTACCAT	CTGCCCAATG	10	GTAACTTG	8	CTGCCCAATGGTAACTTG	1	8	False	True	56.0	0.375	0.6	0	18.796807256	19.256950730110013	2.0	GCTGATTGTGAAGTGGAATCCTCCAACTCTGCCCAATGGTAACTTGAGTTACTACATTGT	GCTGATTGTGAAGTGGAATCCTCCAACTCTGCCCAATGGTAACTTGAGTTACTACATTGT	reverse-complement	No Error	False
4036	Igf1r	67839406	67839406	T	T	SNP	AACR-H0004365-M01-V01	7	67839286	67839526	CTATTCTCTGAAATGTTCTTTGTTCTTCTTTCCAGTCCCTTCCATTCCCCTAGATGTCCTCTCAGCATCAAACTCTTCCTCTCAGCTGATTGTGAAGTGGAATCCTCCAACTCTGCCCAATGGTAACTTGAGTTACTACATTGTGAGGTGGCAGCGGCAGCCCCAGGATGGTTACCTGTACCGGCACAACTACTGCTCCAAAGGTGAGCTGGGGGCTGGCAGGCAGCAGGCAGGCAGTGCC	CTATTCTCTGAAATGTTCTTTGTTCTTCTTTCCAGTCCCTTCCATTCCCCTAGATGTCCTCTCAGCATCAAACTCTTCCTCTCAGCTGATTGTGAAGTGGAATCCTCCAACTCTGCCCAATGGTAACTTGAGTTACTACATTGTGAGGTGGCAGCGGCAGCCCCAGGATGGTTACCTGTACCGGCACAACTACTGCTCCAAAGGTGAGCTGGGGGCTGGCAGGCAGCAGGCAGGCAGTGCC	CTATTCTCTGAAATGTTCTTTGTTCTTCTTTCCAGTCCCTTCCATTCCCCTAGATGTCCTCTCAGCATCAAACTCTTCCTCTCAGCTGATTGTGAAGTGGAATCCTCCAACTCTGCCCAA	GGTAACTTGAGTTACTACATTGTGAGGTGGCAGCGGCAGCCCCAGGATGGTTACCTGTACCGGCACAACTACTGCTCCAAAGGTGAGCTGGGGGCTGGCAGGCAGCAGGCAGGCAGTGCC	T	T	119	116	TGG	-	CAATGTAGTAACTCAAGTTACCATTGGGCA	GTAGTAACTCAAGTTACCAT	CTGCCCAATG	10	GTAACTTGAGTTA	13	CTGCCCAATGGTAACTTGAGTTA	1	8	False	True	56.0	0.3076923076923077	0.6	0	18.734602486	15.638246492336716	3.0	GCTGATTGTGAAGTGGAATCCTCCAACTCTGCCCAATGGTAACTTGAGTTACTACATTGT	GCTGATTGTGAAGTGGAATCCTCCAACTCTGCCCAATGGTAACTTGAGTTACTACATTGT	reverse-complement	No Error	False
4036	Igf1r	67839406	67839406	T	T	SNP	AACR-H0004365-M01-V01	7	67839286	67839526	CTATTCTCTGAAATGTTCTTTGTTCTTCTTTCCAGTCCCTTCCATTCCCCTAGATGTCCTCTCAGCATCAAACTCTTCCTCTCAGCTGATTGTGAAGTGGAATCCTCCAACTCTGCCCAATGGTAACTTGAGTTACTACATTGTGAGGTGGCAGCGGCAGCCCCAGGATGGTTACCTGTACCGGCACAACTACTGCTCCAAAGGTGAGCTGGGGGCTGGCAGGCAGCAGGCAGGCAGTGCC	CTATTCTCTGAAATGTTCTTTGTTCTTCTTTCCAGTCCCTTCCATTCCCCTAGATGTCCTCTCAGCATCAAACTCTTCCTCTCAGCTGATTGTGAAGTGGAATCCTCCAACTCTGCCCAATGGTAACTTGAGTTACTACATTGTGAGGTGGCAGCGGCAGCCCCAGGATGGTTACCTGTACCGGCACAACTACTGCTCCAAAGGTGAGCTGGGGGCTGGCAGGCAGCAGGCAGGCAGTGCC	CTATTCTCTGAAATGTTCTTTGTTCTTCTTTCCAGTCCCTTCCATTCCCCTAGATGTCCTCTCAGCATCAAACTCTTCCTCTCAGCTGATTGTGAAGTGGAATCCTCCAACTCTGCCCAA	GGTAACTTGAGTTACTACATTGTGAGGTGGCAGCGGCAGCCCCAGGATGGTTACCTGTACCGGCACAACTACTGCTCCAAAGGTGAGCTGGGGGCTGGCAGGCAGCAGGCAGGCAGTGCC	T	T	119	116	TGG	-	CAATGTAGTAACTCAAGTTACCATTGGGCA	GTAGTAACTCAAGTTACCAT	CTGCCCAATG	10	GTAACTTGAGTTACT	15	CTGCCCAATGGTAACTTGAGTTACT	1	8	False	True	56.0	0.3333333333333333	0.6	0	19.17147957933333	14.938958715464308	4.0	GCTGATTGTGAAGTGGAATCCTCCAACTCTGCCCAATGGTAACTTGAGTTACTACATTGT	GCTGATTGTGAAGTGGAATCCTCCAACTCTGCCCAATGGTAACTTGAGTTACTACATTGT	reverse-complement	No Error	False
4036	Igf1r	67839406	67839406	T	T	SNP	AACR-H0004365-M01-V01	7	67839286	67839526	CTATTCTCTGAAATGTTCTTTGTTCTTCTTTCCAGTCCCTTCCATTCCCCTAGATGTCCTCTCAGCATCAAACTCTTCCTCTCAGCTGATTGTGAAGTGGAATCCTCCAACTCTGCCCAATGGTAACTTGAGTTACTACATTGTGAGGTGGCAGCGGCAGCCCCAGGATGGTTACCTGTACCGGCACAACTACTGCTCCAAAGGTGAGCTGGGGGCTGGCAGGCAGCAGGCAGGCAGTGCC	CTATTCTCTGAAATGTTCTTTGTTCTTCTTTCCAGTCCCTTCCATTCCCCTAGATGTCCTCTCAGCATCAAACTCTTCCTCTCAGCTGATTGTGAAGTGGAATCCTCCAACTCTGCCCAATGGTAACTTGAGTTACTACATTGTGAGGTGGCAGCGGCAGCCCCAGGATGGTTACCTGTACCGGCACAACTACTGCTCCAAAGGTGAGCTGGGGGCTGGCAGGCAGCAGGCAGGCAGTGCC	CTATTCTCTGAAATGTTCTTTGTTCTTCTTTCCAGTCCCTTCCATTCCCCTAGATGTCCTCTCAGCATCAAACTCTTCCTCTCAGCTGATTGTGAAGTGGAATCCTCCAACTCTGCCCAA	GGTAACTTGAGTTACTACATTGTGAGGTGGCAGCGGCAGCCCCAGGATGGTTACCTGTACCGGCACAACTACTGCTCCAAAGGTGAGCTGGGGGCTGGCAGGCAGCAGGCAGGCAGTGCC	T	T	119	116	TGG	-	CAATGTAGTAACTCAAGTTACCATTGGGCA	GTAGTAACTCAAGTTACCAT	CAATG	5	GTAACTTGAG	10	CAATGGTAACTTGAG	1	3	True	True	56.0	0.4	0.4	0	19.40349246	14.27478537796108	5.0	GCTGATTGTGAAGTGGAATCCTCCAACTCTGCCCAATGGTAACTTGAGTTACTACATTGT	GCTGATTGTGAAGTGGAATCCTCCAACTCTGCCCAATGGTAACTTGAGTTACTACATTGT	reverse-complement	No Error	False
4037	Atm	53365733	53365741	AATCCTAGA	-	DEL	AACR-H0004366-M01-V01	9	53365613	53365861	AGATGTACTTTTGGTTATTCGACTCCTTCTTGTTGTCTCTGGTTTGCTCAAAAATTCATCTTTGTTCGCATTTGCTAAGGCCAGTATAATGAACAAAGTATGATGGGGGTGATCCAGTGAAATCCTAGAGATTAGCTATCAGAAAAGTAGTAACTATTAGTTTCGTGCAAATAGAAAAAAACCTTAAATATACATTTTTAATTTTACTTTACATCAAGTTCAAGTTAATGTCATCATTGTATAGTAAGT	AGATGTACTTTTGGTTATTCGACTCCTTCTTGTTGTCTCTGGTTTGCTCAAAAATTCATCTTTGTTCGCATTTGCTAAGGCCAGTATAATGAACAAAGTATGATGGGGGTGATCCAGTGAGATTAGCTATCAGAAAAGTAGTAACTATTAGTTTCGTGCAAATAGAAAAAAACCTTAAATATACATTTTTAATTTTACTTTACATCAAGTTCAAGTTAATGTCATCATTGTATAGTAAGT	AGATGTACTTTTGGTTATTCGACTCCTTCTTGTTGTCTCTGGTTTGCTCAAAAATTCATCTTTGTTCGCATTTGCTAAGGCCAGTATAATGAACAAAGTATGATGGGGGTGATCCAGTGA	GATTAGCTATCAGAAAAGTAGTAACTATTAGTTTCGTGCAAATAGAAAAAAACCTTAAATATACATTTTTAATTTTACTTTACATCAAGTTCAAGTTAATGTCATCATTGTATAGTAAGT	AATCCTAGA		105	108	GGG	+	CAGTATAATGAACAAAGTATGATGGGGGTG	GTAATGAACAAAGTATGATG	GCTAATCTCACTGGATCACCCCCAT	25	CATACTTTGT	10	GCTAATCTCACTGGATCACCCCCATCATACTTTGT	18	7	False	False	64.0	0.3	0.52	9	11.243555563200005	5.649490436371122	1.0	GATAGCTAATCTCTAGGATTTCACTGGATCACCCCCATCATACTTTGTTCATTATACTGG	GATAGCTAATCTCACTGGATCACCCCCATCATACTTTGTTCATTATACTGG	reverse-complement	No Error	False
4037	Atm	53365733	53365741	AATCCTAGA	-	DEL	AACR-H0004366-M01-V01	9	53365613	53365861	AGATGTACTTTTGGTTATTCGACTCCTTCTTGTTGTCTCTGGTTTGCTCAAAAATTCATCTTTGTTCGCATTTGCTAAGGCCAGTATAATGAACAAAGTATGATGGGGGTGATCCAGTGAAATCCTAGAGATTAGCTATCAGAAAAGTAGTAACTATTAGTTTCGTGCAAATAGAAAAAAACCTTAAATATACATTTTTAATTTTACTTTACATCAAGTTCAAGTTAATGTCATCATTGTATAGTAAGT	AGATGTACTTTTGGTTATTCGACTCCTTCTTGTTGTCTCTGGTTTGCTCAAAAATTCATCTTTGTTCGCATTTGCTAAGGCCAGTATAATGAACAAAGTATGATGGGGGTGATCCAGTGAGATTAGCTATCAGAAAAGTAGTAACTATTAGTTTCGTGCAAATAGAAAAAAACCTTAAATATACATTTTTAATTTTACTTTACATCAAGTTCAAGTTAATGTCATCATTGTATAGTAAGT	AGATGTACTTTTGGTTATTCGACTCCTTCTTGTTGTCTCTGGTTTGCTCAAAAATTCATCTTTGTTCGCATTTGCTAAGGCCAGTATAATGAACAAAGTATGATGGGGGTGATCCAGTGA	GATTAGCTATCAGAAAAGTAGTAACTATTAGTTTCGTGCAAATAGAAAAAAACCTTAAATATACATTTTTAATTTTACTTTACATCAAGTTCAAGTTAATGTCATCATTGTATAGTAAGT	AATCCTAGA		105	108	GGG	+	CAGTATAATGAACAAAGTATGATGGGGGTG	GTAATGAACAAAGTATGATG	GCTAATCTCACTGGATCACCCCCAT	25	CATACTTT	8	GCTAATCTCACTGGATCACCCCCATCATACTTT	18	7	False	False	64.0	0.25	0.52	9	10.592692591200002	5.649490436371122	2.0	GATAGCTAATCTCTAGGATTTCACTGGATCACCCCCATCATACTTTGTTCATTATACTGG	GATAGCTAATCTCACTGGATCACCCCCATCATACTTTGTTCATTATACTGG	reverse-complement	No Error	False
4037	Atm	53365733	53365741	AATCCTAGA	-	DEL	AACR-H0004366-M01-V01	9	53365613	53365861	AGATGTACTTTTGGTTATTCGACTCCTTCTTGTTGTCTCTGGTTTGCTCAAAAATTCATCTTTGTTCGCATTTGCTAAGGCCAGTATAATGAACAAAGTATGATGGGGGTGATCCAGTGAAATCCTAGAGATTAGCTATCAGAAAAGTAGTAACTATTAGTTTCGTGCAAATAGAAAAAAACCTTAAATATACATTTTTAATTTTACTTTACATCAAGTTCAAGTTAATGTCATCATTGTATAGTAAGT	AGATGTACTTTTGGTTATTCGACTCCTTCTTGTTGTCTCTGGTTTGCTCAAAAATTCATCTTTGTTCGCATTTGCTAAGGCCAGTATAATGAACAAAGTATGATGGGGGTGATCCAGTGAGATTAGCTATCAGAAAAGTAGTAACTATTAGTTTCGTGCAAATAGAAAAAAACCTTAAATATACATTTTTAATTTTACTTTACATCAAGTTCAAGTTAATGTCATCATTGTATAGTAAGT	AGATGTACTTTTGGTTATTCGACTCCTTCTTGTTGTCTCTGGTTTGCTCAAAAATTCATCTTTGTTCGCATTTGCTAAGGCCAGTATAATGAACAAAGTATGATGGGGGTGATCCAGTGA	GATTAGCTATCAGAAAAGTAGTAACTATTAGTTTCGTGCAAATAGAAAAAAACCTTAAATATACATTTTTAATTTTACTTTACATCAAGTTCAAGTTAATGTCATCATTGTATAGTAAGT	AATCCTAGA		105	108	GGG	+	CAGTATAATGAACAAAGTATGATGGGGGTG	GTAATGAACAAAGTATGATG	GCTAATCTCACTGGATCACCCCCAT	25	CATACTTTGTTCA	13	GCTAATCTCACTGGATCACCCCCATCATACTTTGTTCA	18	7	False	False	64.0	0.3076923076923077	0.52	9	11.628573251200002	5.628262706001021	3.0	GATAGCTAATCTCTAGGATTTCACTGGATCACCCCCATCATACTTTGTTCATTATACTGG	GATAGCTAATCTCACTGGATCACCCCCATCATACTTTGTTCATTATACTGG	reverse-complement	No Error	False
4037	Atm	53365733	53365741	AATCCTAGA	-	DEL	AACR-H0004366-M01-V01	9	53365613	53365861	AGATGTACTTTTGGTTATTCGACTCCTTCTTGTTGTCTCTGGTTTGCTCAAAAATTCATCTTTGTTCGCATTTGCTAAGGCCAGTATAATGAACAAAGTATGATGGGGGTGATCCAGTGAAATCCTAGAGATTAGCTATCAGAAAAGTAGTAACTATTAGTTTCGTGCAAATAGAAAAAAACCTTAAATATACATTTTTAATTTTACTTTACATCAAGTTCAAGTTAATGTCATCATTGTATAGTAAGT	AGATGTACTTTTGGTTATTCGACTCCTTCTTGTTGTCTCTGGTTTGCTCAAAAATTCATCTTTGTTCGCATTTGCTAAGGCCAGTATAATGAACAAAGTATGATGGGGGTGATCCAGTGAGATTAGCTATCAGAAAAGTAGTAACTATTAGTTTCGTGCAAATAGAAAAAAACCTTAAATATACATTTTTAATTTTACTTTACATCAAGTTCAAGTTAATGTCATCATTGTATAGTAAGT	AGATGTACTTTTGGTTATTCGACTCCTTCTTGTTGTCTCTGGTTTGCTCAAAAATTCATCTTTGTTCGCATTTGCTAAGGCCAGTATAATGAACAAAGTATGATGGGGGTGATCCAGTGA	GATTAGCTATCAGAAAAGTAGTAACTATTAGTTTCGTGCAAATAGAAAAAAACCTTAAATATACATTTTTAATTTTACTTTACATCAAGTTCAAGTTAATGTCATCATTGTATAGTAAGT	AATCCTAGA		105	108	GGG	+	CAGTATAATGAACAAAGTATGATGGGGGTG	GTAATGAACAAAGTATGATG	GCTAATCTCACTGGATCACCCCCAT	25	CATACTTTGTTCATT	15	GCTAATCTCACTGGATCACCCCCATCATACTTTGTTCATT	18	7	False	False	64.0	0.2666666666666666	0.52	9	11.479804781866669	5.397279783680562	4.0	GATAGCTAATCTCTAGGATTTCACTGGATCACCCCCATCATACTTTGTTCATTATACTGG	GATAGCTAATCTCACTGGATCACCCCCATCATACTTTGTTCATTATACTGG	reverse-complement	No Error	False
4037	Atm	53365733	53365741	AATCCTAGA	-	DEL	AACR-H0004366-M01-V01	9	53365613	53365861	AGATGTACTTTTGGTTATTCGACTCCTTCTTGTTGTCTCTGGTTTGCTCAAAAATTCATCTTTGTTCGCATTTGCTAAGGCCAGTATAATGAACAAAGTATGATGGGGGTGATCCAGTGAAATCCTAGAGATTAGCTATCAGAAAAGTAGTAACTATTAGTTTCGTGCAAATAGAAAAAAACCTTAAATATACATTTTTAATTTTACTTTACATCAAGTTCAAGTTAATGTCATCATTGTATAGTAAGT	AGATGTACTTTTGGTTATTCGACTCCTTCTTGTTGTCTCTGGTTTGCTCAAAAATTCATCTTTGTTCGCATTTGCTAAGGCCAGTATAATGAACAAAGTATGATGGGGGTGATCCAGTGAGATTAGCTATCAGAAAAGTAGTAACTATTAGTTTCGTGCAAATAGAAAAAAACCTTAAATATACATTTTTAATTTTACTTTACATCAAGTTCAAGTTAATGTCATCATTGTATAGTAAGT	AGATGTACTTTTGGTTATTCGACTCCTTCTTGTTGTCTCTGGTTTGCTCAAAAATTCATCTTTGTTCGCATTTGCTAAGGCCAGTATAATGAACAAAGTATGATGGGGGTGATCCAGTGA	GATTAGCTATCAGAAAAGTAGTAACTATTAGTTTCGTGCAAATAGAAAAAAACCTTAAATATACATTTTTAATTTTACTTTACATCAAGTTCAAGTTAATGTCATCATTGTATAGTAAGT	AATCCTAGA		96	99	AGT	+	TGCTAAGGCCAGTATAATGAACAAAGTATG	GAGGCCAGTATAATGAACAA	ATCTCACTGGATCACCCCCATCATACTTTG	30	TTCATTATACTGG	13	ATCTCACTGGATCACCCCCATCATACTTTGTTCATTATACTGG	27	3	False	False	62.0	0.3076923076923077	0.4666666666666667	9	10.582354028	3.9014417257825262	5.0	TCTCTAGGATTTCACTGGATCACCCCCATCATACTTTGTTCATTATACTGGCCTTAGCAA	TCTCACTGGATCACCCCCATCATACTTTGTTCATTATACTGGCCTTAGCAA	reverse-complement	No Error	False
4038	Arid1a	133480571	133480571	G	A	SNP	AACR-H0004367-M01-V01	4	133480451	133480691	TCCGGCCGTAGGCTTGCCCGAAGCCGTAGGCTGGGGGCGGCAGGGCGGCCGCGGCCGAGTGAGGAGGCGCCCCCACCCCGTCGCTGCTGCTGCTGCCGCCGCCGCCGCCGCCGCCGGGCGGCTCCGGGAGGTTATTGTTCAGGGCGGGCCTAGGGCCCGCGTTCCCGTTCGAGTTCTTCAGGTCCGGCTCCGCGCCGGGCCCGCCGCCGCTGCCGGCTCCGCCGCCGCCGCCACCCCCATT	TCCGGCCGTAGGCTTGCCCGAAGCCGTAGGCTGGGGGCGGCAGGGCGGCCGCGGCCGAGTGAGGAGGCGCCCCCACCCCGTCGCTGCTGCTGCTGCCGCCGCCGCCGCCGCCGCCGGGCGACTCCGGGAGGTTATTGTTCAGGGCGGGCCTAGGGCCCGCGTTCCCGTTCGAGTTCTTCAGGTCCGGCTCCGCGCCGGGCCCGCCGCCGCTGCCGGCTCCGCCGCCGCCGCCACCCCCATT	TCCGGCCGTAGGCTTGCCCGAAGCCGTAGGCTGGGGGCGGCAGGGCGGCCGCGGCCGAGTGAGGAGGCGCCCCCACCCCGTCGCTGCTGCTGCTGCCGCCGCCGCCGCCGCCGCCGGGCG	CTCCGGGAGGTTATTGTTCAGGGCGGGCCTAGGGCCCGCGTTCCCGTTCGAGTTCTTCAGGTCCGGCTCCGCGCCGGGCCCGCCGCCGCTGCCGGCTCCGCCGCCGCCGCCACCCCCATT	G	A	120	117	CGC	-	CCCTGAACAATAACCTCCCGGAGCCGCCCG	GAACAATAACCTCCCGGAGC	CCGGGCGACT	10	CCGGGAGGTTATT	13	CCGGGCGACTCCGGGAGGTTATT	2	7	False	True	52.0	0.5384615384615384	0.8	0	21.381343698	35.72138961777933	1.0	GCTGCTGCTGCCGCCGCCGCCGCCGCCGCCGGGCGGCTCCGGGAGGTTATTGTTCAGGGC	GCTGCTGCTGCCGCCGCCGCCGCCGCCGCCGGGCGACTCCGGGAGGTTATTGTTCAGGGC	reverse-complement	No Error	False
4038	Arid1a	133480571	133480571	G	A	SNP	AACR-H0004367-M01-V01	4	133480451	133480691	TCCGGCCGTAGGCTTGCCCGAAGCCGTAGGCTGGGGGCGGCAGGGCGGCCGCGGCCGAGTGAGGAGGCGCCCCCACCCCGTCGCTGCTGCTGCTGCCGCCGCCGCCGCCGCCGCCGGGCGGCTCCGGGAGGTTATTGTTCAGGGCGGGCCTAGGGCCCGCGTTCCCGTTCGAGTTCTTCAGGTCCGGCTCCGCGCCGGGCCCGCCGCCGCTGCCGGCTCCGCCGCCGCCGCCACCCCCATT	TCCGGCCGTAGGCTTGCCCGAAGCCGTAGGCTGGGGGCGGCAGGGCGGCCGCGGCCGAGTGAGGAGGCGCCCCCACCCCGTCGCTGCTGCTGCTGCCGCCGCCGCCGCCGCCGCCGGGCGACTCCGGGAGGTTATTGTTCAGGGCGGGCCTAGGGCCCGCGTTCCCGTTCGAGTTCTTCAGGTCCGGCTCCGCGCCGGGCCCGCCGCCGCTGCCGGCTCCGCCGCCGCCGCCACCCCCATT	TCCGGCCGTAGGCTTGCCCGAAGCCGTAGGCTGGGGGCGGCAGGGCGGCCGCGGCCGAGTGAGGAGGCGCCCCCACCCCGTCGCTGCTGCTGCTGCCGCCGCCGCCGCCGCCGCCGGGCG	CTCCGGGAGGTTATTGTTCAGGGCGGGCCTAGGGCCCGCGTTCCCGTTCGAGTTCTTCAGGTCCGGCTCCGCGCCGGGCCCGCCGCCGCTGCCGGCTCCGCCGCCGCCGCCACCCCCATT	G	A	120	117	CGC	-	CCCTGAACAATAACCTCCCGGAGCCGCCCG	GAACAATAACCTCCCGGAGC	CCGGGCGACT	10	CCGGGAGGTTATTGT	15	CCGGGCGACTCCGGGAGGTTATTGT	2	7	False	True	52.0	0.5333333333333333	0.8	0	21.54792283933333	30.24936786768676	2.0	GCTGCTGCTGCCGCCGCCGCCGCCGCCGCCGGGCGGCTCCGGGAGGTTATTGTTCAGGGC	GCTGCTGCTGCCGCCGCCGCCGCCGCCGCCGGGCGACTCCGGGAGGTTATTGTTCAGGGC	reverse-complement	No Error	False
4038	Arid1a	133480571	133480571	G	A	SNP	AACR-H0004367-M01-V01	4	133480451	133480691	TCCGGCCGTAGGCTTGCCCGAAGCCGTAGGCTGGGGGCGGCAGGGCGGCCGCGGCCGAGTGAGGAGGCGCCCCCACCCCGTCGCTGCTGCTGCTGCCGCCGCCGCCGCCGCCGCCGGGCGGCTCCGGGAGGTTATTGTTCAGGGCGGGCCTAGGGCCCGCGTTCCCGTTCGAGTTCTTCAGGTCCGGCTCCGCGCCGGGCCCGCCGCCGCTGCCGGCTCCGCCGCCGCCGCCACCCCCATT	TCCGGCCGTAGGCTTGCCCGAAGCCGTAGGCTGGGGGCGGCAGGGCGGCCGCGGCCGAGTGAGGAGGCGCCCCCACCCCGTCGCTGCTGCTGCTGCCGCCGCCGCCGCCGCCGCCGGGCGACTCCGGGAGGTTATTGTTCAGGGCGGGCCTAGGGCCCGCGTTCCCGTTCGAGTTCTTCAGGTCCGGCTCCGCGCCGGGCCCGCCGCCGCTGCCGGCTCCGCCGCCGCCGCCACCCCCATT	TCCGGCCGTAGGCTTGCCCGAAGCCGTAGGCTGGGGGCGGCAGGGCGGCCGCGGCCGAGTGAGGAGGCGCCCCCACCCCGTCGCTGCTGCTGCTGCCGCCGCCGCCGCCGCCGCCGGGCG	CTCCGGGAGGTTATTGTTCAGGGCGGGCCTAGGGCCCGCGTTCCCGTTCGAGTTCTTCAGGTCCGGCTCCGCGCCGGGCCCGCCGCCGCTGCCGGCTCCGCCGCCGCCGCCACCCCCATT	G	A	120	117	CGC	-	CCCTGAACAATAACCTCCCGGAGCCGCCCG	GAACAATAACCTCCCGGAGC	CCGGGCGACT	10	CCGGGAGG	8	CCGGGCGACTCCGGGAGG	2	7	False	True	52.0	0.875	0.8	0	23.808655548000004	19.709180461875995	3.0	GCTGCTGCTGCCGCCGCCGCCGCCGCCGCCGGGCGGCTCCGGGAGGTTATTGTTCAGGGC	GCTGCTGCTGCCGCCGCCGCCGCCGCCGCCGGGCGACTCCGGGAGGTTATTGTTCAGGGC	reverse-complement	No Error	False
4038	Arid1a	133480571	133480571	G	A	SNP	AACR-H0004367-M01-V01	4	133480451	133480691	TCCGGCCGTAGGCTTGCCCGAAGCCGTAGGCTGGGGGCGGCAGGGCGGCCGCGGCCGAGTGAGGAGGCGCCCCCACCCCGTCGCTGCTGCTGCTGCCGCCGCCGCCGCCGCCGCCGGGCGGCTCCGGGAGGTTATTGTTCAGGGCGGGCCTAGGGCCCGCGTTCCCGTTCGAGTTCTTCAGGTCCGGCTCCGCGCCGGGCCCGCCGCCGCTGCCGGCTCCGCCGCCGCCGCCACCCCCATT	TCCGGCCGTAGGCTTGCCCGAAGCCGTAGGCTGGGGGCGGCAGGGCGGCCGCGGCCGAGTGAGGAGGCGCCCCCACCCCGTCGCTGCTGCTGCTGCCGCCGCCGCCGCCGCCGCCGGGCGACTCCGGGAGGTTATTGTTCAGGGCGGGCCTAGGGCCCGCGTTCCCGTTCGAGTTCTTCAGGTCCGGCTCCGCGCCGGGCCCGCCGCCGCTGCCGGCTCCGCCGCCGCCGCCACCCCCATT	TCCGGCCGTAGGCTTGCCCGAAGCCGTAGGCTGGGGGCGGCAGGGCGGCCGCGGCCGAGTGAGGAGGCGCCCCCACCCCGTCGCTGCTGCTGCTGCCGCCGCCGCCGCCGCCGCCGGGCG	CTCCGGGAGGTTATTGTTCAGGGCGGGCCTAGGGCCCGCGTTCCCGTTCGAGTTCTTCAGGTCCGGCTCCGCGCCGGGCCCGCCGCCGCTGCCGGCTCCGCCGCCGCCGCCACCCCCATT	G	A	120	117	CGC	-	CCCTGAACAATAACCTCCCGGAGCCGCCCG	GAACAATAACCTCCCGGAGC	CCGGGCGACT	10	CCGGGAGGTT	10	CCGGGCGACTCCGGGAGGTT	2	7	False	True	52.0	0.7	0.8	0	22.482964746	17.392223196094236	4.0	GCTGCTGCTGCCGCCGCCGCCGCCGCCGCCGGGCGGCTCCGGGAGGTTATTGTTCAGGGC	GCTGCTGCTGCCGCCGCCGCCGCCGCCGCCGGGCGACTCCGGGAGGTTATTGTTCAGGGC	reverse-complement	No Error	False
4038	Arid1a	133480571	133480571	G	A	SNP	AACR-H0004367-M01-V01	4	133480451	133480691	TCCGGCCGTAGGCTTGCCCGAAGCCGTAGGCTGGGGGCGGCAGGGCGGCCGCGGCCGAGTGAGGAGGCGCCCCCACCCCGTCGCTGCTGCTGCTGCCGCCGCCGCCGCCGCCGCCGGGCGGCTCCGGGAGGTTATTGTTCAGGGCGGGCCTAGGGCCCGCGTTCCCGTTCGAGTTCTTCAGGTCCGGCTCCGCGCCGGGCCCGCCGCCGCTGCCGGCTCCGCCGCCGCCGCCACCCCCATT	TCCGGCCGTAGGCTTGCCCGAAGCCGTAGGCTGGGGGCGGCAGGGCGGCCGCGGCCGAGTGAGGAGGCGCCCCCACCCCGTCGCTGCTGCTGCTGCCGCCGCCGCCGCCGCCGCCGGGCGACTCCGGGAGGTTATTGTTCAGGGCGGGCCTAGGGCCCGCGTTCCCGTTCGAGTTCTTCAGGTCCGGCTCCGCGCCGGGCCCGCCGCCGCTGCCGGCTCCGCCGCCGCCGCCACCCCCATT	TCCGGCCGTAGGCTTGCCCGAAGCCGTAGGCTGGGGGCGGCAGGGCGGCCGCGGCCGAGTGAGGAGGCGCCCCCACCCCGTCGCTGCTGCTGCTGCCGCCGCCGCCGCCGCCGCCGGGCG	CTCCGGGAGGTTATTGTTCAGGGCGGGCCTAGGGCCCGCGTTCCCGTTCGAGTTCTTCAGGTCCGGCTCCGCGCCGGGCCCGCCGCCGCTGCCGGCTCCGCCGCCGCCGCCACCCCCATT	G	A	123	120	AGC	-	CCGCCCTGAACAATAACCTCCCGGAGCCGC	GCTGAACAATAACCTCCCGG	CCGCCGCCGCCGCCGGGCGACTCCG	25	GGAGGTTATTGTTCA	15	CCGCCGCCGCCGCCGGGCGACTCCGGGAGGTTATTGTTCA	5	19	False	False	75.0	0.4	0.92	0	21.8177637012	16.811001469188195	5.0	GCTGCTGCCGCCGCCGCCGCCGCCGCCGGGCGGCTCCGGGAGGTTATTGTTCAGGGCGGG	GCTGCTGCCGCCGCCGCCGCCGCCGCCGGGCGACTCCGGGAGGTTATTGTTCAGGGCGGG	reverse-complement	No Error	False
4039	Csf3r	125937542	125937542	G	A	SNP	AACR-H0004368-M01-V01	4	125937422	125937662	ATTCGCTCTGACTCCACTCAGCCCCTCTTGGGGGGCCCCACCCCTAGCCCTAAATCTTATGAAAACATCTGGTTCCATTCAAGACCCCAGGAGACCTTTGTGCCCCAACCTCCAAACCAGGAAGATGACTGTGTCTTTGGGCCTCCATTTGATTTTCCCCTCTTTCAGGGGCTCCAGGTCCATGGAGTTGAAGAACAAGGGGGTTTCTAGAACTTTGGGGGTCCTTGTATCTTGAAGACCC	ATTCGCTCTGACTCCACTCAGCCCCTCTTGGGGGGCCCCACCCCTAGCCCTAAATCTTATGAAAACATCTGGTTCCATTCAAGACCCCAGGAGACCTTTGTGCCCCAACCTCCAAACCAGAAAGATGACTGTGTCTTTGGGCCTCCATTTGATTTTCCCCTCTTTCAGGGGCTCCAGGTCCATGGAGTTGAAGAACAAGGGGGTTTCTAGAACTTTGGGGGTCCTTGTATCTTGAAGACCC	ATTCGCTCTGACTCCACTCAGCCCCTCTTGGGGGGCCCCACCCCTAGCCCTAAATCTTATGAAAACATCTGGTTCCATTCAAGACCCCAGGAGACCTTTGTGCCCCAACCTCCAAACCAG	AAGATGACTGTGTCTTTGGGCCTCCATTTGATTTTCCCCTCTTTCAGGGGCTCCAGGTCCATGGAGTTGAAGAACAAGGGGGTTTCTAGAACTTTGGGGGTCCTTGTATCTTGAAGACCC	G	A	119	122	GGA	+	CTTTGTGCCCCAACCTCCAAACCAGGAAGA	GTGCCCCAACCTCCAAACCA	CAGTCATCTTTCTGG	15	TTTGGAGGTT	10	CAGTCATCTTTCTGGTTTGGAGGTT	4	10	True	False	73.0	0.4	0.4666666666666667	0	19.491568034	15.5152152946606	1.0	AATCAAATGGAGGCCCAAAGACACAGTCATCTTCCTGGTTTGGAGGTTGGGGCACAAAGG	AATCAAATGGAGGCCCAAAGACACAGTCATCTTTCTGGTTTGGAGGTTGGGGCACAAAGG	reverse-complement	No Error	False
4039	Csf3r	125937542	125937542	G	A	SNP	AACR-H0004368-M01-V01	4	125937422	125937662	ATTCGCTCTGACTCCACTCAGCCCCTCTTGGGGGGCCCCACCCCTAGCCCTAAATCTTATGAAAACATCTGGTTCCATTCAAGACCCCAGGAGACCTTTGTGCCCCAACCTCCAAACCAGGAAGATGACTGTGTCTTTGGGCCTCCATTTGATTTTCCCCTCTTTCAGGGGCTCCAGGTCCATGGAGTTGAAGAACAAGGGGGTTTCTAGAACTTTGGGGGTCCTTGTATCTTGAAGACCC	ATTCGCTCTGACTCCACTCAGCCCCTCTTGGGGGGCCCCACCCCTAGCCCTAAATCTTATGAAAACATCTGGTTCCATTCAAGACCCCAGGAGACCTTTGTGCCCCAACCTCCAAACCAGAAAGATGACTGTGTCTTTGGGCCTCCATTTGATTTTCCCCTCTTTCAGGGGCTCCAGGTCCATGGAGTTGAAGAACAAGGGGGTTTCTAGAACTTTGGGGGTCCTTGTATCTTGAAGACCC	ATTCGCTCTGACTCCACTCAGCCCCTCTTGGGGGGCCCCACCCCTAGCCCTAAATCTTATGAAAACATCTGGTTCCATTCAAGACCCCAGGAGACCTTTGTGCCCCAACCTCCAAACCAG	AAGATGACTGTGTCTTTGGGCCTCCATTTGATTTTCCCCTCTTTCAGGGGCTCCAGGTCCATGGAGTTGAAGAACAAGGGGGTTTCTAGAACTTTGGGGGTCCTTGTATCTTGAAGACCC	G	A	119	122	GGA	+	CTTTGTGCCCCAACCTCCAAACCAGGAAGA	GTGCCCCAACCTCCAAACCA	ATCTTTCTGG	10	TTTGGAGGTT	10	ATCTTTCTGGTTTGGAGGTT	4	5	True	False	73.0	0.4	0.4	0	18.92288423	14.128970460810049	2.0	AATCAAATGGAGGCCCAAAGACACAGTCATCTTCCTGGTTTGGAGGTTGGGGCACAAAGG	AATCAAATGGAGGCCCAAAGACACAGTCATCTTTCTGGTTTGGAGGTTGGGGCACAAAGG	reverse-complement	No Error	False
4039	Csf3r	125937542	125937542	G	A	SNP	AACR-H0004368-M01-V01	4	125937422	125937662	ATTCGCTCTGACTCCACTCAGCCCCTCTTGGGGGGCCCCACCCCTAGCCCTAAATCTTATGAAAACATCTGGTTCCATTCAAGACCCCAGGAGACCTTTGTGCCCCAACCTCCAAACCAGGAAGATGACTGTGTCTTTGGGCCTCCATTTGATTTTCCCCTCTTTCAGGGGCTCCAGGTCCATGGAGTTGAAGAACAAGGGGGTTTCTAGAACTTTGGGGGTCCTTGTATCTTGAAGACCC	ATTCGCTCTGACTCCACTCAGCCCCTCTTGGGGGGCCCCACCCCTAGCCCTAAATCTTATGAAAACATCTGGTTCCATTCAAGACCCCAGGAGACCTTTGTGCCCCAACCTCCAAACCAGAAAGATGACTGTGTCTTTGGGCCTCCATTTGATTTTCCCCTCTTTCAGGGGCTCCAGGTCCATGGAGTTGAAGAACAAGGGGGTTTCTAGAACTTTGGGGGTCCTTGTATCTTGAAGACCC	ATTCGCTCTGACTCCACTCAGCCCCTCTTGGGGGGCCCCACCCCTAGCCCTAAATCTTATGAAAACATCTGGTTCCATTCAAGACCCCAGGAGACCTTTGTGCCCCAACCTCCAAACCAG	AAGATGACTGTGTCTTTGGGCCTCCATTTGATTTTCCCCTCTTTCAGGGGCTCCAGGTCCATGGAGTTGAAGAACAAGGGGGTTTCTAGAACTTTGGGGGTCCTTGTATCTTGAAGACCC	G	A	119	122	GGA	+	CTTTGTGCCCCAACCTCCAAACCAGGAAGA	GTGCCCCAACCTCCAAACCA	CAGTCATCTTTCTGG	15	TTTGGAGG	8	CAGTCATCTTTCTGGTTTGGAGG	4	10	True	False	73.0	0.5	0.4666666666666667	0	20.158407578	13.426468883564116	3.0	AATCAAATGGAGGCCCAAAGACACAGTCATCTTCCTGGTTTGGAGGTTGGGGCACAAAGG	AATCAAATGGAGGCCCAAAGACACAGTCATCTTTCTGGTTTGGAGGTTGGGGCACAAAGG	reverse-complement	No Error	False
4039	Csf3r	125937542	125937542	G	A	SNP	AACR-H0004368-M01-V01	4	125937422	125937662	ATTCGCTCTGACTCCACTCAGCCCCTCTTGGGGGGCCCCACCCCTAGCCCTAAATCTTATGAAAACATCTGGTTCCATTCAAGACCCCAGGAGACCTTTGTGCCCCAACCTCCAAACCAGGAAGATGACTGTGTCTTTGGGCCTCCATTTGATTTTCCCCTCTTTCAGGGGCTCCAGGTCCATGGAGTTGAAGAACAAGGGGGTTTCTAGAACTTTGGGGGTCCTTGTATCTTGAAGACCC	ATTCGCTCTGACTCCACTCAGCCCCTCTTGGGGGGCCCCACCCCTAGCCCTAAATCTTATGAAAACATCTGGTTCCATTCAAGACCCCAGGAGACCTTTGTGCCCCAACCTCCAAACCAGAAAGATGACTGTGTCTTTGGGCCTCCATTTGATTTTCCCCTCTTTCAGGGGCTCCAGGTCCATGGAGTTGAAGAACAAGGGGGTTTCTAGAACTTTGGGGGTCCTTGTATCTTGAAGACCC	ATTCGCTCTGACTCCACTCAGCCCCTCTTGGGGGGCCCCACCCCTAGCCCTAAATCTTATGAAAACATCTGGTTCCATTCAAGACCCCAGGAGACCTTTGTGCCCCAACCTCCAAACCAG	AAGATGACTGTGTCTTTGGGCCTCCATTTGATTTTCCCCTCTTTCAGGGGCTCCAGGTCCATGGAGTTGAAGAACAAGGGGGTTTCTAGAACTTTGGGGGTCCTTGTATCTTGAAGACCC	G	A	119	122	GGA	+	CTTTGTGCCCCAACCTCCAAACCAGGAAGA	GTGCCCCAACCTCCAAACCA	ATCTTTCTGG	10	TTTGGAGG	8	ATCTTTCTGGTTTGGAGG	4	5	True	False	73.0	0.5	0.4	0	19.589723774	12.915303155016929	4.0	AATCAAATGGAGGCCCAAAGACACAGTCATCTTCCTGGTTTGGAGGTTGGGGCACAAAGG	AATCAAATGGAGGCCCAAAGACACAGTCATCTTTCTGGTTTGGAGGTTGGGGCACAAAGG	reverse-complement	No Error	False
4039	Csf3r	125937542	125937542	G	A	SNP	AACR-H0004368-M01-V01	4	125937422	125937662	ATTCGCTCTGACTCCACTCAGCCCCTCTTGGGGGGCCCCACCCCTAGCCCTAAATCTTATGAAAACATCTGGTTCCATTCAAGACCCCAGGAGACCTTTGTGCCCCAACCTCCAAACCAGGAAGATGACTGTGTCTTTGGGCCTCCATTTGATTTTCCCCTCTTTCAGGGGCTCCAGGTCCATGGAGTTGAAGAACAAGGGGGTTTCTAGAACTTTGGGGGTCCTTGTATCTTGAAGACCC	ATTCGCTCTGACTCCACTCAGCCCCTCTTGGGGGGCCCCACCCCTAGCCCTAAATCTTATGAAAACATCTGGTTCCATTCAAGACCCCAGGAGACCTTTGTGCCCCAACCTCCAAACCAGAAAGATGACTGTGTCTTTGGGCCTCCATTTGATTTTCCCCTCTTTCAGGGGCTCCAGGTCCATGGAGTTGAAGAACAAGGGGGTTTCTAGAACTTTGGGGGTCCTTGTATCTTGAAGACCC	ATTCGCTCTGACTCCACTCAGCCCCTCTTGGGGGGCCCCACCCCTAGCCCTAAATCTTATGAAAACATCTGGTTCCATTCAAGACCCCAGGAGACCTTTGTGCCCCAACCTCCAAACCAG	AAGATGACTGTGTCTTTGGGCCTCCATTTGATTTTCCCCTCTTTCAGGGGCTCCAGGTCCATGGAGTTGAAGAACAAGGGGGTTTCTAGAACTTTGGGGGTCCTTGTATCTTGAAGACCC	G	A	119	122	GGA	+	CTTTGTGCCCCAACCTCCAAACCAGGAAGA	GTGCCCCAACCTCCAAACCA	CAGTCATCTTTCTGG	15	TTTGGAGGTTGGG	13	CAGTCATCTTTCTGGTTTGGAGGTTGGG	4	10	True	False	73.0	0.5384615384615384	0.4666666666666667	0	21.025352018	12.180830617639778	5.0	AATCAAATGGAGGCCCAAAGACACAGTCATCTTCCTGGTTTGGAGGTTGGGGCACAAAGG	AATCAAATGGAGGCCCAAAGACACAGTCATCTTTCTGGTTTGGAGGTTGGGGCACAAAGG	reverse-complement	No Error	False
4040	Arid1a	133407793	133407793	C	G	SNP	AACR-H0004369-M01-V01	4	133407673	133407913	CAAATGACTTGTGAAACCAATGAGTTCATCAGTGGTGACACGGAGATGTCCAACAGCCGTGACTCATACAGAGTGAACTCTGAGTGGTTCTCATCCACCTTGGCCAGGGCAAGCAGTGCTCGGGCAGCCCGCCGCATCATGTCCACACTAGTTGGTTCAAAGGGTGGATTCTGCATATGCAGGAGGCTTGCCTGGCTCTGCTGGAACTGTGTGGCAGCAAGGCTGTCCTCCAGGAAACCCA	CAAATGACTTGTGAAACCAATGAGTTCATCAGTGGTGACACGGAGATGTCCAACAGCCGTGACTCATACAGAGTGAACTCTGAGTGGTTCTCATCCACCTTGGCCAGGGCAAGCAGTGCTGGGGCAGCCCGCCGCATCATGTCCACACTAGTTGGTTCAAAGGGTGGATTCTGCATATGCAGGAGGCTTGCCTGGCTCTGCTGGAACTGTGTGGCAGCAAGGCTGTCCTCCAGGAAACCCA	CAAATGACTTGTGAAACCAATGAGTTCATCAGTGGTGACACGGAGATGTCCAACAGCCGTGACTCATACAGAGTGAACTCTGAGTGGTTCTCATCCACCTTGGCCAGGGCAAGCAGTGCT	GGGCAGCCCGCCGCATCATGTCCACACTAGTTGGTTCAAAGGGTGGATTCTGCATATGCAGGAGGCTTGCCTGGCTCTGCTGGAACTGTGTGGCAGCAAGGCTGTCCTCCAGGAAACCCA	C	G	121	124	GGG	+	CCTTGGCCAGGGCAAGCAGTGCTCGGGCAG	GGCCAGGGCAAGCAGTGCTC	GCTGCCCCAG	10	CACTGCTTGCCCTGG	15	GCTGCCCCAGCACTGCTTGCCCTGG	2	7	False	True	48.0	0.6666666666666666	0.8	0	22.14022544466667	24.903154660640247	1.0	ACCAACTAGTGTGGACATGATGCGGCGGGCTGCCCGAGCACTGCTTGCCCTGGCCAAGGT	ACCAACTAGTGTGGACATGATGCGGCGGGCTGCCCCAGCACTGCTTGCCCTGGCCAAGGT	reverse-complement	No Error	False
4040	Arid1a	133407793	133407793	C	G	SNP	AACR-H0004369-M01-V01	4	133407673	133407913	CAAATGACTTGTGAAACCAATGAGTTCATCAGTGGTGACACGGAGATGTCCAACAGCCGTGACTCATACAGAGTGAACTCTGAGTGGTTCTCATCCACCTTGGCCAGGGCAAGCAGTGCTCGGGCAGCCCGCCGCATCATGTCCACACTAGTTGGTTCAAAGGGTGGATTCTGCATATGCAGGAGGCTTGCCTGGCTCTGCTGGAACTGTGTGGCAGCAAGGCTGTCCTCCAGGAAACCCA	CAAATGACTTGTGAAACCAATGAGTTCATCAGTGGTGACACGGAGATGTCCAACAGCCGTGACTCATACAGAGTGAACTCTGAGTGGTTCTCATCCACCTTGGCCAGGGCAAGCAGTGCTGGGGCAGCCCGCCGCATCATGTCCACACTAGTTGGTTCAAAGGGTGGATTCTGCATATGCAGGAGGCTTGCCTGGCTCTGCTGGAACTGTGTGGCAGCAAGGCTGTCCTCCAGGAAACCCA	CAAATGACTTGTGAAACCAATGAGTTCATCAGTGGTGACACGGAGATGTCCAACAGCCGTGACTCATACAGAGTGAACTCTGAGTGGTTCTCATCCACCTTGGCCAGGGCAAGCAGTGCT	GGGCAGCCCGCCGCATCATGTCCACACTAGTTGGTTCAAAGGGTGGATTCTGCATATGCAGGAGGCTTGCCTGGCTCTGCTGGAACTGTGTGGCAGCAAGGCTGTCCTCCAGGAAACCCA	C	G	121	124	GGG	+	CCTTGGCCAGGGCAAGCAGTGCTCGGGCAG	GGCCAGGGCAAGCAGTGCTC	GGCGGGCTGCCCCAG	15	CACTGCTTGCCCTGG	15	GGCGGGCTGCCCCAGCACTGCTTGCCCTGG	2	12	False	True	48.0	0.6666666666666666	0.8666666666666667	0	22.708909248666668	23.642489954919093	2.0	ACCAACTAGTGTGGACATGATGCGGCGGGCTGCCCGAGCACTGCTTGCCCTGGCCAAGGT	ACCAACTAGTGTGGACATGATGCGGCGGGCTGCCCCAGCACTGCTTGCCCTGGCCAAGGT	reverse-complement	No Error	False
4040	Arid1a	133407793	133407793	C	G	SNP	AACR-H0004369-M01-V01	4	133407673	133407913	CAAATGACTTGTGAAACCAATGAGTTCATCAGTGGTGACACGGAGATGTCCAACAGCCGTGACTCATACAGAGTGAACTCTGAGTGGTTCTCATCCACCTTGGCCAGGGCAAGCAGTGCTCGGGCAGCCCGCCGCATCATGTCCACACTAGTTGGTTCAAAGGGTGGATTCTGCATATGCAGGAGGCTTGCCTGGCTCTGCTGGAACTGTGTGGCAGCAAGGCTGTCCTCCAGGAAACCCA	CAAATGACTTGTGAAACCAATGAGTTCATCAGTGGTGACACGGAGATGTCCAACAGCCGTGACTCATACAGAGTGAACTCTGAGTGGTTCTCATCCACCTTGGCCAGGGCAAGCAGTGCTGGGGCAGCCCGCCGCATCATGTCCACACTAGTTGGTTCAAAGGGTGGATTCTGCATATGCAGGAGGCTTGCCTGGCTCTGCTGGAACTGTGTGGCAGCAAGGCTGTCCTCCAGGAAACCCA	CAAATGACTTGTGAAACCAATGAGTTCATCAGTGGTGACACGGAGATGTCCAACAGCCGTGACTCATACAGAGTGAACTCTGAGTGGTTCTCATCCACCTTGGCCAGGGCAAGCAGTGCT	GGGCAGCCCGCCGCATCATGTCCACACTAGTTGGTTCAAAGGGTGGATTCTGCATATGCAGGAGGCTTGCCTGGCTCTGCTGGAACTGTGTGGCAGCAAGGCTGTCCTCCAGGAAACCCA	C	G	136	133	TGC	-	TTGAACCAACTAGTGTGGACATGATGCGGC	GCCAACTAGTGTGGACATGA	CAAGCAGTGCTGGGGCAGCCCGCCGCATCA	30	TGTCCACACT	10	CAAGCAGTGCTGGGGCAGCCCGCCGCATCATGTCCACACT	18	11	False	False	62.0	0.5	0.7	0	18.224715377000003	22.616312342625303	3.0	GGCCAGGGCAAGCAGTGCTCGGGCAGCCCGCCGCATCATGTCCACACTAGTTGGTTCAAA	GGCCAGGGCAAGCAGTGCTGGGGCAGCCCGCCGCATCATGTCCACACTAGTTGGTTCAAA	reverse-complement	No Error	False
4040	Arid1a	133407793	133407793	C	G	SNP	AACR-H0004369-M01-V01	4	133407673	133407913	CAAATGACTTGTGAAACCAATGAGTTCATCAGTGGTGACACGGAGATGTCCAACAGCCGTGACTCATACAGAGTGAACTCTGAGTGGTTCTCATCCACCTTGGCCAGGGCAAGCAGTGCTCGGGCAGCCCGCCGCATCATGTCCACACTAGTTGGTTCAAAGGGTGGATTCTGCATATGCAGGAGGCTTGCCTGGCTCTGCTGGAACTGTGTGGCAGCAAGGCTGTCCTCCAGGAAACCCA	CAAATGACTTGTGAAACCAATGAGTTCATCAGTGGTGACACGGAGATGTCCAACAGCCGTGACTCATACAGAGTGAACTCTGAGTGGTTCTCATCCACCTTGGCCAGGGCAAGCAGTGCTGGGGCAGCCCGCCGCATCATGTCCACACTAGTTGGTTCAAAGGGTGGATTCTGCATATGCAGGAGGCTTGCCTGGCTCTGCTGGAACTGTGTGGCAGCAAGGCTGTCCTCCAGGAAACCCA	CAAATGACTTGTGAAACCAATGAGTTCATCAGTGGTGACACGGAGATGTCCAACAGCCGTGACTCATACAGAGTGAACTCTGAGTGGTTCTCATCCACCTTGGCCAGGGCAAGCAGTGCT	GGGCAGCCCGCCGCATCATGTCCACACTAGTTGGTTCAAAGGGTGGATTCTGCATATGCAGGAGGCTTGCCTGGCTCTGCTGGAACTGTGTGGCAGCAAGGCTGTCCTCCAGGAAACCCA	C	G	136	133	TGC	-	TTGAACCAACTAGTGTGGACATGATGCGGC	GCCAACTAGTGTGGACATGA	CAAGCAGTGCTGGGGCAGCCCGCCGCATCA	30	TGTCCACA	8	CAAGCAGTGCTGGGGCAGCCCGCCGCATCATGTCCACA	18	11	False	False	62.0	0.5	0.7	0	18.013086577000003	22.616312342625303	4.0	GGCCAGGGCAAGCAGTGCTCGGGCAGCCCGCCGCATCATGTCCACACTAGTTGGTTCAAA	GGCCAGGGCAAGCAGTGCTGGGGCAGCCCGCCGCATCATGTCCACACTAGTTGGTTCAAA	reverse-complement	No Error	False
4040	Arid1a	133407793	133407793	C	G	SNP	AACR-H0004369-M01-V01	4	133407673	133407913	CAAATGACTTGTGAAACCAATGAGTTCATCAGTGGTGACACGGAGATGTCCAACAGCCGTGACTCATACAGAGTGAACTCTGAGTGGTTCTCATCCACCTTGGCCAGGGCAAGCAGTGCTCGGGCAGCCCGCCGCATCATGTCCACACTAGTTGGTTCAAAGGGTGGATTCTGCATATGCAGGAGGCTTGCCTGGCTCTGCTGGAACTGTGTGGCAGCAAGGCTGTCCTCCAGGAAACCCA	CAAATGACTTGTGAAACCAATGAGTTCATCAGTGGTGACACGGAGATGTCCAACAGCCGTGACTCATACAGAGTGAACTCTGAGTGGTTCTCATCCACCTTGGCCAGGGCAAGCAGTGCTGGGGCAGCCCGCCGCATCATGTCCACACTAGTTGGTTCAAAGGGTGGATTCTGCATATGCAGGAGGCTTGCCTGGCTCTGCTGGAACTGTGTGGCAGCAAGGCTGTCCTCCAGGAAACCCA	CAAATGACTTGTGAAACCAATGAGTTCATCAGTGGTGACACGGAGATGTCCAACAGCCGTGACTCATACAGAGTGAACTCTGAGTGGTTCTCATCCACCTTGGCCAGGGCAAGCAGTGCT	GGGCAGCCCGCCGCATCATGTCCACACTAGTTGGTTCAAAGGGTGGATTCTGCATATGCAGGAGGCTTGCCTGGCTCTGCTGGAACTGTGTGGCAGCAAGGCTGTCCTCCAGGAAACCCA	C	G	121	124	GGG	+	CCTTGGCCAGGGCAAGCAGTGCTCGGGCAG	GGCCAGGGCAAGCAGTGCTC	CCCAG	5	CACTGCTTGCCCTGG	15	CCCAGCACTGCTTGCCCTGG	2	2	True	True	48.0	0.6666666666666666	0.8	0	23.577317324666662	21.8644951700752	5.0	ACCAACTAGTGTGGACATGATGCGGCGGGCTGCCCGAGCACTGCTTGCCCTGGCCAAGGT	ACCAACTAGTGTGGACATGATGCGGCGGGCTGCCCCAGCACTGCTTGCCCTGGCCAAGGT	reverse-complement	No Error	False
4041	Axin1	26362461	26362461	C	-	DEL	AACR-H0004370-M01-V01	17	26362341	26362581	CCAGAGCTCAGGGTCTGGAACAGGGAAGGGCATGTCTGGATACCTGCCCACTTTGAATGAGGATGAAGAATGGAAATGTGACCAAGATGCAGATGAGGATGATGGCCGAGACCCTCTCCCCCCCAGCAGGCTCACCCAGAAGCTGCTATTGGAGACTGCTGCCCCGAGGGCCCCCTCAAGTAGACGGTACAACGAAGGCAGAGAGCTCAGGTGAGTTCGGCACAGGGTGTCCATTTTCTAT	CCAGAGCTCAGGGTCTGGAACAGGGAAGGGCATGTCTGGATACCTGCCCACTTTGAATGAGGATGAAGAATGGAAATGTGACCAAGATGCAGATGAGGATGATGGCCGAGACCCTCTCCCCCCAGCAGGCTCACCCAGAAGCTGCTATTGGAGACTGCTGCCCCGAGGGCCCCCTCAAGTAGACGGTACAACGAAGGCAGAGAGCTCAGGTGAGTTCGGCACAGGGTGTCCATTTTCTAT	CCAGAGCTCAGGGTCTGGAACAGGGAAGGGCATGTCTGGATACCTGCCCACTTTGAATGAGGATGAAGAATGGAAATGTGACCAAGATGCAGATGAGGATGATGGCCGAGACCCTCTCCC	CCCAGCAGGCTCACCCAGAAGCTGCTATTGGAGACTGCTGCCCCGAGGGCCCCCTCAAGTAGACGGTACAACGAAGGCAGAGAGCTCAGGTGAGTTCGGCACAGGGTGTCCATTTTCTAT	C		137	134	GGG	-	CAGCAGTCTCCAATAGCAGCTTCTGGGTGA	GGTCTCCAATAGCAGCTTCT	GACCCTCTCCCCCCAGCAGGCTCACCCAGA	30	AGCTGCTA	8	GACCCTCTCCCCCCAGCAGGCTCACCCAGAAGCTGCTA	19	11	False	False	42.0	0.5	0.7	1	14.911944257	12.900613884488983	1.0	TGGCCGAGACCCTCTCCCCCCCAGCAGGCTCACCCAGAAGCTGCTATTGGAGACTGCTGC	TGGCCGAGACCCTCTCCCCCCAGCAGGCTCACCCAGAAGCTGCTATTGGAGACTGCTGC	reverse-complement	No Error	False
4041	Axin1	26362461	26362461	C	-	DEL	AACR-H0004370-M01-V01	17	26362341	26362581	CCAGAGCTCAGGGTCTGGAACAGGGAAGGGCATGTCTGGATACCTGCCCACTTTGAATGAGGATGAAGAATGGAAATGTGACCAAGATGCAGATGAGGATGATGGCCGAGACCCTCTCCCCCCCAGCAGGCTCACCCAGAAGCTGCTATTGGAGACTGCTGCCCCGAGGGCCCCCTCAAGTAGACGGTACAACGAAGGCAGAGAGCTCAGGTGAGTTCGGCACAGGGTGTCCATTTTCTAT	CCAGAGCTCAGGGTCTGGAACAGGGAAGGGCATGTCTGGATACCTGCCCACTTTGAATGAGGATGAAGAATGGAAATGTGACCAAGATGCAGATGAGGATGATGGCCGAGACCCTCTCCCCCCAGCAGGCTCACCCAGAAGCTGCTATTGGAGACTGCTGCCCCGAGGGCCCCCTCAAGTAGACGGTACAACGAAGGCAGAGAGCTCAGGTGAGTTCGGCACAGGGTGTCCATTTTCTAT	CCAGAGCTCAGGGTCTGGAACAGGGAAGGGCATGTCTGGATACCTGCCCACTTTGAATGAGGATGAAGAATGGAAATGTGACCAAGATGCAGATGAGGATGATGGCCGAGACCCTCTCCC	CCCAGCAGGCTCACCCAGAAGCTGCTATTGGAGACTGCTGCCCCGAGGGCCCCCTCAAGTAGACGGTACAACGAAGGCAGAGAGCTCAGGTGAGTTCGGCACAGGGTGTCCATTTTCTAT	C		137	134	GGG	-	CAGCAGTCTCCAATAGCAGCTTCTGGGTGA	GGTCTCCAATAGCAGCTTCT	GACCCTCTCCCCCCAGCAGGCTCACCCAGA	30	AGCTGCTATT	10	GACCCTCTCCCCCCAGCAGGCTCACCCAGAAGCTGCTATT	19	11	False	False	42.0	0.4	0.7	1	14.245104713	11.793122694404612	2.0	TGGCCGAGACCCTCTCCCCCCCAGCAGGCTCACCCAGAAGCTGCTATTGGAGACTGCTGC	TGGCCGAGACCCTCTCCCCCCAGCAGGCTCACCCAGAAGCTGCTATTGGAGACTGCTGC	reverse-complement	No Error	False
4041	Axin1	26362461	26362461	C	-	DEL	AACR-H0004370-M01-V01	17	26362341	26362581	CCAGAGCTCAGGGTCTGGAACAGGGAAGGGCATGTCTGGATACCTGCCCACTTTGAATGAGGATGAAGAATGGAAATGTGACCAAGATGCAGATGAGGATGATGGCCGAGACCCTCTCCCCCCCAGCAGGCTCACCCAGAAGCTGCTATTGGAGACTGCTGCCCCGAGGGCCCCCTCAAGTAGACGGTACAACGAAGGCAGAGAGCTCAGGTGAGTTCGGCACAGGGTGTCCATTTTCTAT	CCAGAGCTCAGGGTCTGGAACAGGGAAGGGCATGTCTGGATACCTGCCCACTTTGAATGAGGATGAAGAATGGAAATGTGACCAAGATGCAGATGAGGATGATGGCCGAGACCCTCTCCCCCCAGCAGGCTCACCCAGAAGCTGCTATTGGAGACTGCTGCCCCGAGGGCCCCCTCAAGTAGACGGTACAACGAAGGCAGAGAGCTCAGGTGAGTTCGGCACAGGGTGTCCATTTTCTAT	CCAGAGCTCAGGGTCTGGAACAGGGAAGGGCATGTCTGGATACCTGCCCACTTTGAATGAGGATGAAGAATGGAAATGTGACCAAGATGCAGATGAGGATGATGGCCGAGACCCTCTCCC	CCCAGCAGGCTCACCCAGAAGCTGCTATTGGAGACTGCTGCCCCGAGGGCCCCCTCAAGTAGACGGTACAACGAAGGCAGAGAGCTCAGGTGAGTTCGGCACAGGGTGTCCATTTTCTAT	C		144	141	AGC	-	CTCGGGGCAGCAGTCTCCAATAGCAGCTTC	GGGCAGCAGTCTCCAATAGC	TCCCCCCAGCAGGCTCACCCAGAAGCTGCT	30	ATTGGAGACTGCTGC	15	TCCCCCCAGCAGGCTCACCCAGAAGCTGCTATTGGAGACTGCTGC	26	4	False	False	52.0	0.5333333333333333	0.6666666666666666	1	16.740561421333332	11.622044926543849	3.0	GACCCTCTCCCCCCCAGCAGGCTCACCCAGAAGCTGCTATTGGAGACTGCTGCCCCGAGG	GACCCTCTCCCCCCAGCAGGCTCACCCAGAAGCTGCTATTGGAGACTGCTGCCCCGAGG	reverse-complement	No Error	False
4041	Axin1	26362461	26362461	C	-	DEL	AACR-H0004370-M01-V01	17	26362341	26362581	CCAGAGCTCAGGGTCTGGAACAGGGAAGGGCATGTCTGGATACCTGCCCACTTTGAATGAGGATGAAGAATGGAAATGTGACCAAGATGCAGATGAGGATGATGGCCGAGACCCTCTCCCCCCCAGCAGGCTCACCCAGAAGCTGCTATTGGAGACTGCTGCCCCGAGGGCCCCCTCAAGTAGACGGTACAACGAAGGCAGAGAGCTCAGGTGAGTTCGGCACAGGGTGTCCATTTTCTAT	CCAGAGCTCAGGGTCTGGAACAGGGAAGGGCATGTCTGGATACCTGCCCACTTTGAATGAGGATGAAGAATGGAAATGTGACCAAGATGCAGATGAGGATGATGGCCGAGACCCTCTCCCCCCAGCAGGCTCACCCAGAAGCTGCTATTGGAGACTGCTGCCCCGAGGGCCCCCTCAAGTAGACGGTACAACGAAGGCAGAGAGCTCAGGTGAGTTCGGCACAGGGTGTCCATTTTCTAT	CCAGAGCTCAGGGTCTGGAACAGGGAAGGGCATGTCTGGATACCTGCCCACTTTGAATGAGGATGAAGAATGGAAATGTGACCAAGATGCAGATGAGGATGATGGCCGAGACCCTCTCCC	CCCAGCAGGCTCACCCAGAAGCTGCTATTGGAGACTGCTGCCCCGAGGGCCCCCTCAAGTAGACGGTACAACGAAGGCAGAGAGCTCAGGTGAGTTCGGCACAGGGTGTCCATTTTCTAT	C		137	134	GGG	-	CAGCAGTCTCCAATAGCAGCTTCTGGGTGA	GGTCTCCAATAGCAGCTTCT	GACCCTCTCCCCCCAGCAGGCTCACCCAGA	30	AGCTGCTATTGGA	13	GACCCTCTCCCCCCAGCAGGCTCACCCAGAAGCTGCTATTGGA	19	11	False	False	42.0	0.4615384615384615	0.7	1	15.103143817	9.784549012595608	4.0	TGGCCGAGACCCTCTCCCCCCCAGCAGGCTCACCCAGAAGCTGCTATTGGAGACTGCTGC	TGGCCGAGACCCTCTCCCCCCAGCAGGCTCACCCAGAAGCTGCTATTGGAGACTGCTGC	reverse-complement	No Error	False
4041	Axin1	26362461	26362461	C	-	DEL	AACR-H0004370-M01-V01	17	26362341	26362581	CCAGAGCTCAGGGTCTGGAACAGGGAAGGGCATGTCTGGATACCTGCCCACTTTGAATGAGGATGAAGAATGGAAATGTGACCAAGATGCAGATGAGGATGATGGCCGAGACCCTCTCCCCCCCAGCAGGCTCACCCAGAAGCTGCTATTGGAGACTGCTGCCCCGAGGGCCCCCTCAAGTAGACGGTACAACGAAGGCAGAGAGCTCAGGTGAGTTCGGCACAGGGTGTCCATTTTCTAT	CCAGAGCTCAGGGTCTGGAACAGGGAAGGGCATGTCTGGATACCTGCCCACTTTGAATGAGGATGAAGAATGGAAATGTGACCAAGATGCAGATGAGGATGATGGCCGAGACCCTCTCCCCCCAGCAGGCTCACCCAGAAGCTGCTATTGGAGACTGCTGCCCCGAGGGCCCCCTCAAGTAGACGGTACAACGAAGGCAGAGAGCTCAGGTGAGTTCGGCACAGGGTGTCCATTTTCTAT	CCAGAGCTCAGGGTCTGGAACAGGGAAGGGCATGTCTGGATACCTGCCCACTTTGAATGAGGATGAAGAATGGAAATGTGACCAAGATGCAGATGAGGATGATGGCCGAGACCCTCTCCC	CCCAGCAGGCTCACCCAGAAGCTGCTATTGGAGACTGCTGCCCCGAGGGCCCCCTCAAGTAGACGGTACAACGAAGGCAGAGAGCTCAGGTGAGTTCGGCACAGGGTGTCCATTTTCTAT	C		137	134	GGG	-	CAGCAGTCTCCAATAGCAGCTTCTGGGTGA	GGTCTCCAATAGCAGCTTCT	GACCCTCTCCCCCCAGCAGGCTCACCCAGA	30	AGCTGCTATTGGAGA	15	GACCCTCTCCCCCCAGCAGGCTCACCCAGAAGCTGCTATTGGAGA	19	11	False	False	42.0	0.4666666666666667	0.7	1	15.359822275666668	9.572505494779744	5.0	TGGCCGAGACCCTCTCCCCCCCAGCAGGCTCACCCAGAAGCTGCTATTGGAGACTGCTGC	TGGCCGAGACCCTCTCCCCCCAGCAGGCTCACCCAGAAGCTGCTATTGGAGACTGCTGC	reverse-complement	No Error	False
4042	Pten	32795442	32795442	C	G	SNP	AACR-H0004371-M01-V01	19	32795322	32795562	TGATCAGGAAATCGATAGCATTTGCAGTATAGAGCGTGCAGATAATGACAAGGAGTATCTTGTACTCACCCTAACAAAAAACGATCTTGACAAAGCAAACAAAGACAAGGCCAACCGATACTTCTCTCCAAATTTTAAGGTCAGTTAAAACCATTTGGGGGTGGGAGGGTGTGTTTTATTCTGATTGTGAAGCTAAGAGCTAGACATTGTTCTAGTATTGTTCAATATGTAACATTCCCGA	TGATCAGGAAATCGATAGCATTTGCAGTATAGAGCGTGCAGATAATGACAAGGAGTATCTTGTACTCACCCTAACAAAAAACGATCTTGACAAAGCAAACAAAGACAAGGCCAACCGATAGTTCTCTCCAAATTTTAAGGTCAGTTAAAACCATTTGGGGGTGGGAGGGTGTGTTTTATTCTGATTGTGAAGCTAAGAGCTAGACATTGTTCTAGTATTGTTCAATATGTAACATTCCCGA	TGATCAGGAAATCGATAGCATTTGCAGTATAGAGCGTGCAGATAATGACAAGGAGTATCTTGTACTCACCCTAACAAAAAACGATCTTGACAAAGCAAACAAAGACAAGGCCAACCGATA	TTCTCTCCAAATTTTAAGGTCAGTTAAAACCATTTGGGGGTGGGAGGGTGTGTTTTATTCTGATTGTGAAGCTAAGAGCTAGACATTGTTCTAGTATTGTTCAATATGTAACATTCCCGA	C	G	143	140	TGA	-	CTCCCACCCCCAAATGGTTTTAACTGACCT	GACCCCCAAATGGTTTTAAC	GATAGTTCTCTCCAAATTTTAAGGTCAGTT	30	AAAACCATTTGGGGG	15	GATAGTTCTCTCCAAATTTTAAGGTCAGTTAAAACCATTTGGGGG	25	4	False	False	31.0	0.4666666666666667	0.3333333333333333	0	11.218671578666664	2.120077047008029	1.0	GGCCAACCGATACTTCTCTCCAAATTTTAAGGTCAGTTAAAACCATTTGGGGGTGGGAGG	GGCCAACCGATAGTTCTCTCCAAATTTTAAGGTCAGTTAAAACCATTTGGGGGTGGGAGG	reverse-complement	No Error	True
4042	Pten	32795442	32795442	C	G	SNP	AACR-H0004371-M01-V01	19	32795322	32795562	TGATCAGGAAATCGATAGCATTTGCAGTATAGAGCGTGCAGATAATGACAAGGAGTATCTTGTACTCACCCTAACAAAAAACGATCTTGACAAAGCAAACAAAGACAAGGCCAACCGATACTTCTCTCCAAATTTTAAGGTCAGTTAAAACCATTTGGGGGTGGGAGGGTGTGTTTTATTCTGATTGTGAAGCTAAGAGCTAGACATTGTTCTAGTATTGTTCAATATGTAACATTCCCGA	TGATCAGGAAATCGATAGCATTTGCAGTATAGAGCGTGCAGATAATGACAAGGAGTATCTTGTACTCACCCTAACAAAAAACGATCTTGACAAAGCAAACAAAGACAAGGCCAACCGATAGTTCTCTCCAAATTTTAAGGTCAGTTAAAACCATTTGGGGGTGGGAGGGTGTGTTTTATTCTGATTGTGAAGCTAAGAGCTAGACATTGTTCTAGTATTGTTCAATATGTAACATTCCCGA	TGATCAGGAAATCGATAGCATTTGCAGTATAGAGCGTGCAGATAATGACAAGGAGTATCTTGTACTCACCCTAACAAAAAACGATCTTGACAAAGCAAACAAAGACAAGGCCAACCGATA	TTCTCTCCAAATTTTAAGGTCAGTTAAAACCATTTGGGGGTGGGAGGGTGTGTTTTATTCTGATTGTGAAGCTAAGAGCTAGACATTGTTCTAGTATTGTTCAATATGTAACATTCCCGA	C	G	125	122	AGA	-	TTTAACTGACCTTAAAATTTGGAGAGAAGT	GCTGACCTTAAAATTTGGAG	TAGTTCTCTC	10	CAAATTTTAAGGTCA	15	TAGTTCTCTCCAAATTTTAAGGTCA	7	2	False	False	61.0	0.2666666666666666	0.4	0	14.769002304666666	1.9630541974614717	2.0	CAAAGCAAACAAAGACAAGGCCAACCGATACTTCTCTCCAAATTTTAAGGTCAGTTAAAA	CAAAGCAAACAAAGACAAGGCCAACCGATAGTTCTCTCCAAATTTTAAGGTCAGTTAAAA	reverse-complement	No Error	True
4042	Pten	32795442	32795442	C	G	SNP	AACR-H0004371-M01-V01	19	32795322	32795562	TGATCAGGAAATCGATAGCATTTGCAGTATAGAGCGTGCAGATAATGACAAGGAGTATCTTGTACTCACCCTAACAAAAAACGATCTTGACAAAGCAAACAAAGACAAGGCCAACCGATACTTCTCTCCAAATTTTAAGGTCAGTTAAAACCATTTGGGGGTGGGAGGGTGTGTTTTATTCTGATTGTGAAGCTAAGAGCTAGACATTGTTCTAGTATTGTTCAATATGTAACATTCCCGA	TGATCAGGAAATCGATAGCATTTGCAGTATAGAGCGTGCAGATAATGACAAGGAGTATCTTGTACTCACCCTAACAAAAAACGATCTTGACAAAGCAAACAAAGACAAGGCCAACCGATAGTTCTCTCCAAATTTTAAGGTCAGTTAAAACCATTTGGGGGTGGGAGGGTGTGTTTTATTCTGATTGTGAAGCTAAGAGCTAGACATTGTTCTAGTATTGTTCAATATGTAACATTCCCGA	TGATCAGGAAATCGATAGCATTTGCAGTATAGAGCGTGCAGATAATGACAAGGAGTATCTTGTACTCACCCTAACAAAAAACGATCTTGACAAAGCAAACAAAGACAAGGCCAACCGATA	TTCTCTCCAAATTTTAAGGTCAGTTAAAACCATTTGGGGGTGGGAGGGTGTGTTTTATTCTGATTGTGAAGCTAAGAGCTAGACATTGTTCTAGTATTGTTCAATATGTAACATTCCCGA	C	G	125	122	AGA	-	TTTAACTGACCTTAAAATTTGGAGAGAAGT	GCTGACCTTAAAATTTGGAG	TAGTTCTCTC	10	CAAATTTTAAGGT	13	TAGTTCTCTCCAAATTTTAAGGT	7	2	False	False	61.0	0.2307692307692307	0.4	0	14.242025894	1.783186606049738	3.0	CAAAGCAAACAAAGACAAGGCCAACCGATACTTCTCTCCAAATTTTAAGGTCAGTTAAAA	CAAAGCAAACAAAGACAAGGCCAACCGATAGTTCTCTCCAAATTTTAAGGTCAGTTAAAA	reverse-complement	No Error	True
4042	Pten	32795442	32795442	C	G	SNP	AACR-H0004371-M01-V01	19	32795322	32795562	TGATCAGGAAATCGATAGCATTTGCAGTATAGAGCGTGCAGATAATGACAAGGAGTATCTTGTACTCACCCTAACAAAAAACGATCTTGACAAAGCAAACAAAGACAAGGCCAACCGATACTTCTCTCCAAATTTTAAGGTCAGTTAAAACCATTTGGGGGTGGGAGGGTGTGTTTTATTCTGATTGTGAAGCTAAGAGCTAGACATTGTTCTAGTATTGTTCAATATGTAACATTCCCGA	TGATCAGGAAATCGATAGCATTTGCAGTATAGAGCGTGCAGATAATGACAAGGAGTATCTTGTACTCACCCTAACAAAAAACGATCTTGACAAAGCAAACAAAGACAAGGCCAACCGATAGTTCTCTCCAAATTTTAAGGTCAGTTAAAACCATTTGGGGGTGGGAGGGTGTGTTTTATTCTGATTGTGAAGCTAAGAGCTAGACATTGTTCTAGTATTGTTCAATATGTAACATTCCCGA	TGATCAGGAAATCGATAGCATTTGCAGTATAGAGCGTGCAGATAATGACAAGGAGTATCTTGTACTCACCCTAACAAAAAACGATCTTGACAAAGCAAACAAAGACAAGGCCAACCGATA	TTCTCTCCAAATTTTAAGGTCAGTTAAAACCATTTGGGGGTGGGAGGGTGTGTTTTATTCTGATTGTGAAGCTAAGAGCTAGACATTGTTCTAGTATTGTTCAATATGTAACATTCCCGA	C	G	125	122	AGA	-	TTTAACTGACCTTAAAATTTGGAGAGAAGT	GCTGACCTTAAAATTTGGAG	TAGTTCTCTC	10	CAAATTTT	8	TAGTTCTCTCCAAATTTT	7	2	False	False	61.0	0.125	0.4	0	12.783804684	1.7616094454671551	4.0	CAAAGCAAACAAAGACAAGGCCAACCGATACTTCTCTCCAAATTTTAAGGTCAGTTAAAA	CAAAGCAAACAAAGACAAGGCCAACCGATAGTTCTCTCCAAATTTTAAGGTCAGTTAAAA	reverse-complement	No Error	True
4042	Pten	32795442	32795442	C	G	SNP	AACR-H0004371-M01-V01	19	32795322	32795562	TGATCAGGAAATCGATAGCATTTGCAGTATAGAGCGTGCAGATAATGACAAGGAGTATCTTGTACTCACCCTAACAAAAAACGATCTTGACAAAGCAAACAAAGACAAGGCCAACCGATACTTCTCTCCAAATTTTAAGGTCAGTTAAAACCATTTGGGGGTGGGAGGGTGTGTTTTATTCTGATTGTGAAGCTAAGAGCTAGACATTGTTCTAGTATTGTTCAATATGTAACATTCCCGA	TGATCAGGAAATCGATAGCATTTGCAGTATAGAGCGTGCAGATAATGACAAGGAGTATCTTGTACTCACCCTAACAAAAAACGATCTTGACAAAGCAAACAAAGACAAGGCCAACCGATAGTTCTCTCCAAATTTTAAGGTCAGTTAAAACCATTTGGGGGTGGGAGGGTGTGTTTTATTCTGATTGTGAAGCTAAGAGCTAGACATTGTTCTAGTATTGTTCAATATGTAACATTCCCGA	TGATCAGGAAATCGATAGCATTTGCAGTATAGAGCGTGCAGATAATGACAAGGAGTATCTTGTACTCACCCTAACAAAAAACGATCTTGACAAAGCAAACAAAGACAAGGCCAACCGATA	TTCTCTCCAAATTTTAAGGTCAGTTAAAACCATTTGGGGGTGGGAGGGTGTGTTTTATTCTGATTGTGAAGCTAAGAGCTAGACATTGTTCTAGTATTGTTCAATATGTAACATTCCCGA	C	G	125	122	AGA	-	TTTAACTGACCTTAAAATTTGGAGAGAAGT	GCTGACCTTAAAATTTGGAG	TAGTTCTCTC	10	CAAATTTTAA	10	TAGTTCTCTCCAAATTTTAA	7	2	False	False	61.0	0.1	0.4	0	12.775816398	1.7616094454671551	5.0	CAAAGCAAACAAAGACAAGGCCAACCGATACTTCTCTCCAAATTTTAAGGTCAGTTAAAA	CAAAGCAAACAAAGACAAGGCCAACCGATAGTTCTCTCCAAATTTTAAGGTCAGTTAAAA	reverse-complement	No Error	True
4043	Trp53	69480417	69480417	G	-	DEL	AACR-H0004375-M01-V01	11	69480297	69480537	ACAAGAGGGGTTGGGAACAGGTGGGGGCCTAGTTTACACACAGTCAGGATGGGGCCCAGCTTTCTTACTGCCTTGTGCTGGTCCTTTTCTTGTCCCGGATAGTGGGAACCTTCTGGGACGGGACAGCTTTGAGGTTCGTGTTTGTGCCTGCCCTGGGAGAGACCGCCGTACAGAAGAAGAAAATTTCCGCAAAAAGGAAGTCCTTTGCCCTGAACTGCCCCCAGGGAGCGCAAAGAGAGGT	ACAAGAGGGGTTGGGAACAGGTGGGGGCCTAGTTTACACACAGTCAGGATGGGGCCCAGCTTTCTTACTGCCTTGTGCTGGTCCTTTTCTTGTCCCGGATAGTGGGAACCTTCTGGGACGGACAGCTTTGAGGTTCGTGTTTGTGCCTGCCCTGGGAGAGACCGCCGTACAGAAGAAGAAAATTTCCGCAAAAAGGAAGTCCTTTGCCCTGAACTGCCCCCAGGGAGCGCAAAGAGAGGT	ACAAGAGGGGTTGGGAACAGGTGGGGGCCTAGTTTACACACAGTCAGGATGGGGCCCAGCTTTCTTACTGCCTTGTGCTGGTCCTTTTCTTGTCCCGGATAGTGGGAACCTTCTGGGACG	GACAGCTTTGAGGTTCGTGTTTGTGCCTGCCCTGGGAGAGACCGCCGTACAGAAGAAGAAAATTTCCGCAAAAAGGAAGTCCTTTGCCCTGAACTGCCCCCAGGGAGCGCAAAGAGAGGT	G		119	122	GGG	+	CGGATAGTGGGAACCTTCTGGGACGGGACA	GAGTGGGAACCTTCTGGGAC	CCGTC	5	CCAGAAGGTT	10	CCGTCCCAGAAGGTT	4	1	True	False	56.0	0.5	0.8	1	19.572781288	9.376448846856412	1.0	AGGGCAGGCACAAACACGAACCTCAAAGCTGTCCCGTCCCAGAAGGTTCCCACTATCCGG	AGGGCAGGCACAAACACGAACCTCAAAGCTGTCCGTCCCAGAAGGTTCCCACTATCCGG	reverse-complement	No Error	False
4043	Trp53	69480417	69480417	G	-	DEL	AACR-H0004375-M01-V01	11	69480297	69480537	ACAAGAGGGGTTGGGAACAGGTGGGGGCCTAGTTTACACACAGTCAGGATGGGGCCCAGCTTTCTTACTGCCTTGTGCTGGTCCTTTTCTTGTCCCGGATAGTGGGAACCTTCTGGGACGGGACAGCTTTGAGGTTCGTGTTTGTGCCTGCCCTGGGAGAGACCGCCGTACAGAAGAAGAAAATTTCCGCAAAAAGGAAGTCCTTTGCCCTGAACTGCCCCCAGGGAGCGCAAAGAGAGGT	ACAAGAGGGGTTGGGAACAGGTGGGGGCCTAGTTTACACACAGTCAGGATGGGGCCCAGCTTTCTTACTGCCTTGTGCTGGTCCTTTTCTTGTCCCGGATAGTGGGAACCTTCTGGGACGGACAGCTTTGAGGTTCGTGTTTGTGCCTGCCCTGGGAGAGACCGCCGTACAGAAGAAGAAAATTTCCGCAAAAAGGAAGTCCTTTGCCCTGAACTGCCCCCAGGGAGCGCAAAGAGAGGT	ACAAGAGGGGTTGGGAACAGGTGGGGGCCTAGTTTACACACAGTCAGGATGGGGCCCAGCTTTCTTACTGCCTTGTGCTGGTCCTTTTCTTGTCCCGGATAGTGGGAACCTTCTGGGACG	GACAGCTTTGAGGTTCGTGTTTGTGCCTGCCCTGGGAGAGACCGCCGTACAGAAGAAGAAAATTTCCGCAAAAAGGAAGTCCTTTGCCCTGAACTGCCCCCAGGGAGCGCAAAGAGAGGT	G		120	117	CGT	-	CAAACACGAACCTCAAAGCTGTCCCGTCCC	GACGAACCTCAAAGCTGTCC	ACGGA	5	CAGCTTTGAG	10	ACGGACAGCTTTGAG	2	3	True	True	54.0	0.5	0.6	1	21.047919386	5.9715449650161325	2.0	TTTCTTGTCCCGGATAGTGGGAACCTTCTGGGACGGGACAGCTTTGAGGTTCGTGTTTGT	TTTCTTGTCCCGGATAGTGGGAACCTTCTGGGACGGACAGCTTTGAGGTTCGTGTTTGT	reverse-complement	No Error	False
4043	Trp53	69480417	69480417	G	-	DEL	AACR-H0004375-M01-V01	11	69480297	69480537	ACAAGAGGGGTTGGGAACAGGTGGGGGCCTAGTTTACACACAGTCAGGATGGGGCCCAGCTTTCTTACTGCCTTGTGCTGGTCCTTTTCTTGTCCCGGATAGTGGGAACCTTCTGGGACGGGACAGCTTTGAGGTTCGTGTTTGTGCCTGCCCTGGGAGAGACCGCCGTACAGAAGAAGAAAATTTCCGCAAAAAGGAAGTCCTTTGCCCTGAACTGCCCCCAGGGAGCGCAAAGAGAGGT	ACAAGAGGGGTTGGGAACAGGTGGGGGCCTAGTTTACACACAGTCAGGATGGGGCCCAGCTTTCTTACTGCCTTGTGCTGGTCCTTTTCTTGTCCCGGATAGTGGGAACCTTCTGGGACGGACAGCTTTGAGGTTCGTGTTTGTGCCTGCCCTGGGAGAGACCGCCGTACAGAAGAAGAAAATTTCCGCAAAAAGGAAGTCCTTTGCCCTGAACTGCCCCCAGGGAGCGCAAAGAGAGGT	ACAAGAGGGGTTGGGAACAGGTGGGGGCCTAGTTTACACACAGTCAGGATGGGGCCCAGCTTTCTTACTGCCTTGTGCTGGTCCTTTTCTTGTCCCGGATAGTGGGAACCTTCTGGGACG	GACAGCTTTGAGGTTCGTGTTTGTGCCTGCCCTGGGAGAGACCGCCGTACAGAAGAAGAAAATTTCCGCAAAAAGGAAGTCCTTTGCCCTGAACTGCCCCCAGGGAGCGCAAAGAGAGGT	G		120	117	CGT	-	CAAACACGAACCTCAAAGCTGTCCCGTCCC	GACGAACCTCAAAGCTGTCC	ACGGA	5	CAGCTTTG	8	ACGGACAGCTTTG	2	3	True	True	54.0	0.5	0.6	1	20.836290586	5.9715449650161325	3.0	TTTCTTGTCCCGGATAGTGGGAACCTTCTGGGACGGGACAGCTTTGAGGTTCGTGTTTGT	TTTCTTGTCCCGGATAGTGGGAACCTTCTGGGACGGACAGCTTTGAGGTTCGTGTTTGT	reverse-complement	No Error	False
4043	Trp53	69480417	69480417	G	-	DEL	AACR-H0004375-M01-V01	11	69480297	69480537	ACAAGAGGGGTTGGGAACAGGTGGGGGCCTAGTTTACACACAGTCAGGATGGGGCCCAGCTTTCTTACTGCCTTGTGCTGGTCCTTTTCTTGTCCCGGATAGTGGGAACCTTCTGGGACGGGACAGCTTTGAGGTTCGTGTTTGTGCCTGCCCTGGGAGAGACCGCCGTACAGAAGAAGAAAATTTCCGCAAAAAGGAAGTCCTTTGCCCTGAACTGCCCCCAGGGAGCGCAAAGAGAGGT	ACAAGAGGGGTTGGGAACAGGTGGGGGCCTAGTTTACACACAGTCAGGATGGGGCCCAGCTTTCTTACTGCCTTGTGCTGGTCCTTTTCTTGTCCCGGATAGTGGGAACCTTCTGGGACGGACAGCTTTGAGGTTCGTGTTTGTGCCTGCCCTGGGAGAGACCGCCGTACAGAAGAAGAAAATTTCCGCAAAAAGGAAGTCCTTTGCCCTGAACTGCCCCCAGGGAGCGCAAAGAGAGGT	ACAAGAGGGGTTGGGAACAGGTGGGGGCCTAGTTTACACACAGTCAGGATGGGGCCCAGCTTTCTTACTGCCTTGTGCTGGTCCTTTTCTTGTCCCGGATAGTGGGAACCTTCTGGGACG	GACAGCTTTGAGGTTCGTGTTTGTGCCTGCCCTGGGAGAGACCGCCGTACAGAAGAAGAAAATTTCCGCAAAAAGGAAGTCCTTTGCCCTGAACTGCCCCCAGGGAGCGCAAAGAGAGGT	G		120	117	CGT	-	CAAACACGAACCTCAAAGCTGTCCCGTCCC	GACGAACCTCAAAGCTGTCC	TCCCGGATAGTGGGAACCTTCTGGGACGGA	30	CAGCTTTGAG	10	TCCCGGATAGTGGGAACCTTCTGGGACGGACAGCTTTGAG	2	28	True	True	54.0	0.5	0.6	1	21.788584136	5.95944590440011	4.0	TTTCTTGTCCCGGATAGTGGGAACCTTCTGGGACGGGACAGCTTTGAGGTTCGTGTTTGT	TTTCTTGTCCCGGATAGTGGGAACCTTCTGGGACGGACAGCTTTGAGGTTCGTGTTTGT	reverse-complement	No Error	False
4043	Trp53	69480417	69480417	G	-	DEL	AACR-H0004375-M01-V01	11	69480297	69480537	ACAAGAGGGGTTGGGAACAGGTGGGGGCCTAGTTTACACACAGTCAGGATGGGGCCCAGCTTTCTTACTGCCTTGTGCTGGTCCTTTTCTTGTCCCGGATAGTGGGAACCTTCTGGGACGGGACAGCTTTGAGGTTCGTGTTTGTGCCTGCCCTGGGAGAGACCGCCGTACAGAAGAAGAAAATTTCCGCAAAAAGGAAGTCCTTTGCCCTGAACTGCCCCCAGGGAGCGCAAAGAGAGGT	ACAAGAGGGGTTGGGAACAGGTGGGGGCCTAGTTTACACACAGTCAGGATGGGGCCCAGCTTTCTTACTGCCTTGTGCTGGTCCTTTTCTTGTCCCGGATAGTGGGAACCTTCTGGGACGGACAGCTTTGAGGTTCGTGTTTGTGCCTGCCCTGGGAGAGACCGCCGTACAGAAGAAGAAAATTTCCGCAAAAAGGAAGTCCTTTGCCCTGAACTGCCCCCAGGGAGCGCAAAGAGAGGT	ACAAGAGGGGTTGGGAACAGGTGGGGGCCTAGTTTACACACAGTCAGGATGGGGCCCAGCTTTCTTACTGCCTTGTGCTGGTCCTTTTCTTGTCCCGGATAGTGGGAACCTTCTGGGACG	GACAGCTTTGAGGTTCGTGTTTGTGCCTGCCCTGGGAGAGACCGCCGTACAGAAGAAGAAAATTTCCGCAAAAAGGAAGTCCTTTGCCCTGAACTGCCCCCAGGGAGCGCAAAGAGAGGT	G		120	117	CGT	-	CAAACACGAACCTCAAAGCTGTCCCGTCCC	GACGAACCTCAAAGCTGTCC	TCCCGGATAGTGGGAACCTTCTGGGACGGA	30	CAGCTTTG	8	TCCCGGATAGTGGGAACCTTCTGGGACGGACAGCTTTG	2	28	True	True	54.0	0.5	0.6	1	21.576955336	5.95944590440011	5.0	TTTCTTGTCCCGGATAGTGGGAACCTTCTGGGACGGGACAGCTTTGAGGTTCGTGTTTGT	TTTCTTGTCCCGGATAGTGGGAACCTTCTGGGACGGACAGCTTTGAGGTTCGTGTTTGT	reverse-complement	No Error	False
4044	Cd74	60944536	60944536	C	T	SNP	AACR-H0004376-M01-V01	18	60944416	60944656	GGTGCGTTCCGTCCCAAGTGCGACGAGAACGGTAACTATTTGCCACTCCAGTGCCACGGGAGCACTGGCTACTGCTGGTGTGTGTTCCCCAACGGCACTGAGGTTCCTCACACCAAGAGCCGCGGGCGCCATAACTGCAGTGGTAAGCAGGGGACACCGTGTCACATAATCTAAAGGACTAGGAAGCTCTAGGAAGGCCAAGGGTCCAAAGGTCCCTCCCAGTATACATGGGGTCAGGACA	GGTGCGTTCCGTCCCAAGTGCGACGAGAACGGTAACTATTTGCCACTCCAGTGCCACGGGAGCACTGGCTACTGCTGGTGTGTGTTCCCCAACGGCACTGAGGTTCCTCACACCAAGAGCTGCGGGCGCCATAACTGCAGTGGTAAGCAGGGGACACCGTGTCACATAATCTAAAGGACTAGGAAGCTCTAGGAAGGCCAAGGGTCCAAAGGTCCCTCCCAGTATACATGGGGTCAGGACA	GGTGCGTTCCGTCCCAAGTGCGACGAGAACGGTAACTATTTGCCACTCCAGTGCCACGGGAGCACTGGCTACTGCTGGTGTGTGTTCCCCAACGGCACTGAGGTTCCTCACACCAAGAGC	GCGGGCGCCATAACTGCAGTGGTAAGCAGGGGACACCGTGTCACATAATCTAAAGGACTAGGAAGCTCTAGGAAGGCCAAGGGTCCAAAGGTCCCTCCCAGTATACATGGGGTCAGGACA	C	T	120	123	CGC	+	ACTGAGGTTCCTCACACCAAGAGCCGCGGG	GGGTTCCTCACACCAAGAGC	CAGCT	5	CTTGGTGTGAGGA	13	CAGCTCTTGGTGTGAGGA	3	1	True	False	59.0	0.5384615384615384	0.6	0	19.606885476	27.547677069175084	1.0	GTCCCCTGCTTACCACTGCAGTTATGGCGCCCGCGGCTCTTGGTGTGAGGAACCTCAGTG	GTCCCCTGCTTACCACTGCAGTTATGGCGCCCGCAGCTCTTGGTGTGAGGAACCTCAGTG	reverse-complement	No Error	False
4044	Cd74	60944536	60944536	C	T	SNP	AACR-H0004376-M01-V01	18	60944416	60944656	GGTGCGTTCCGTCCCAAGTGCGACGAGAACGGTAACTATTTGCCACTCCAGTGCCACGGGAGCACTGGCTACTGCTGGTGTGTGTTCCCCAACGGCACTGAGGTTCCTCACACCAAGAGCCGCGGGCGCCATAACTGCAGTGGTAAGCAGGGGACACCGTGTCACATAATCTAAAGGACTAGGAAGCTCTAGGAAGGCCAAGGGTCCAAAGGTCCCTCCCAGTATACATGGGGTCAGGACA	GGTGCGTTCCGTCCCAAGTGCGACGAGAACGGTAACTATTTGCCACTCCAGTGCCACGGGAGCACTGGCTACTGCTGGTGTGTGTTCCCCAACGGCACTGAGGTTCCTCACACCAAGAGCTGCGGGCGCCATAACTGCAGTGGTAAGCAGGGGACACCGTGTCACATAATCTAAAGGACTAGGAAGCTCTAGGAAGGCCAAGGGTCCAAAGGTCCCTCCCAGTATACATGGGGTCAGGACA	GGTGCGTTCCGTCCCAAGTGCGACGAGAACGGTAACTATTTGCCACTCCAGTGCCACGGGAGCACTGGCTACTGCTGGTGTGTGTTCCCCAACGGCACTGAGGTTCCTCACACCAAGAGC	GCGGGCGCCATAACTGCAGTGGTAAGCAGGGGACACCGTGTCACATAATCTAAAGGACTAGGAAGCTCTAGGAAGGCCAAGGGTCCAAAGGTCCCTCCCAGTATACATGGGGTCAGGACA	C	T	120	123	CGC	+	ACTGAGGTTCCTCACACCAAGAGCCGCGGG	GGGTTCCTCACACCAAGAGC	CAGCT	5	CTTGGTGTGAGGAAC	15	CAGCTCTTGGTGTGAGGAAC	3	1	True	False	59.0	0.5333333333333333	0.6	0	19.77346461733333	27.22745416553953	2.0	GTCCCCTGCTTACCACTGCAGTTATGGCGCCCGCGGCTCTTGGTGTGAGGAACCTCAGTG	GTCCCCTGCTTACCACTGCAGTTATGGCGCCCGCAGCTCTTGGTGTGAGGAACCTCAGTG	reverse-complement	No Error	False
4044	Cd74	60944536	60944536	C	T	SNP	AACR-H0004376-M01-V01	18	60944416	60944656	GGTGCGTTCCGTCCCAAGTGCGACGAGAACGGTAACTATTTGCCACTCCAGTGCCACGGGAGCACTGGCTACTGCTGGTGTGTGTTCCCCAACGGCACTGAGGTTCCTCACACCAAGAGCCGCGGGCGCCATAACTGCAGTGGTAAGCAGGGGACACCGTGTCACATAATCTAAAGGACTAGGAAGCTCTAGGAAGGCCAAGGGTCCAAAGGTCCCTCCCAGTATACATGGGGTCAGGACA	GGTGCGTTCCGTCCCAAGTGCGACGAGAACGGTAACTATTTGCCACTCCAGTGCCACGGGAGCACTGGCTACTGCTGGTGTGTGTTCCCCAACGGCACTGAGGTTCCTCACACCAAGAGCTGCGGGCGCCATAACTGCAGTGGTAAGCAGGGGACACCGTGTCACATAATCTAAAGGACTAGGAAGCTCTAGGAAGGCCAAGGGTCCAAAGGTCCCTCCCAGTATACATGGGGTCAGGACA	GGTGCGTTCCGTCCCAAGTGCGACGAGAACGGTAACTATTTGCCACTCCAGTGCCACGGGAGCACTGGCTACTGCTGGTGTGTGTTCCCCAACGGCACTGAGGTTCCTCACACCAAGAGC	GCGGGCGCCATAACTGCAGTGGTAAGCAGGGGACACCGTGTCACATAATCTAAAGGACTAGGAAGCTCTAGGAAGGCCAAGGGTCCAAAGGTCCCTCCCAGTATACATGGGGTCAGGACA	C	T	115	118	AGA	+	ACGGCACTGAGGTTCCTCACACCAAGAGCC	GACTGAGGTTCCTCACACCA	CAGCTCTTGG	10	TGTGAGGAAC	10	CAGCTCTTGGTGTGAGGAAC	8	1	False	False	63.0	0.5	0.6	0	17.777679126	22.89691989367241	3.0	CTGCTTACCACTGCAGTTATGGCGCCCGCGGCTCTTGGTGTGAGGAACCTCAGTGCCGTT	CTGCTTACCACTGCAGTTATGGCGCCCGCAGCTCTTGGTGTGAGGAACCTCAGTGCCGTT	reverse-complement	No Error	False
4044	Cd74	60944536	60944536	C	T	SNP	AACR-H0004376-M01-V01	18	60944416	60944656	GGTGCGTTCCGTCCCAAGTGCGACGAGAACGGTAACTATTTGCCACTCCAGTGCCACGGGAGCACTGGCTACTGCTGGTGTGTGTTCCCCAACGGCACTGAGGTTCCTCACACCAAGAGCCGCGGGCGCCATAACTGCAGTGGTAAGCAGGGGACACCGTGTCACATAATCTAAAGGACTAGGAAGCTCTAGGAAGGCCAAGGGTCCAAAGGTCCCTCCCAGTATACATGGGGTCAGGACA	GGTGCGTTCCGTCCCAAGTGCGACGAGAACGGTAACTATTTGCCACTCCAGTGCCACGGGAGCACTGGCTACTGCTGGTGTGTGTTCCCCAACGGCACTGAGGTTCCTCACACCAAGAGCTGCGGGCGCCATAACTGCAGTGGTAAGCAGGGGACACCGTGTCACATAATCTAAAGGACTAGGAAGCTCTAGGAAGGCCAAGGGTCCAAAGGTCCCTCCCAGTATACATGGGGTCAGGACA	GGTGCGTTCCGTCCCAAGTGCGACGAGAACGGTAACTATTTGCCACTCCAGTGCCACGGGAGCACTGGCTACTGCTGGTGTGTGTTCCCCAACGGCACTGAGGTTCCTCACACCAAGAGC	GCGGGCGCCATAACTGCAGTGGTAAGCAGGGGACACCGTGTCACATAATCTAAAGGACTAGGAAGCTCTAGGAAGGCCAAGGGTCCAAAGGTCCCTCCCAGTATACATGGGGTCAGGACA	C	T	115	118	AGA	+	ACGGCACTGAGGTTCCTCACACCAAGAGCC	GACTGAGGTTCCTCACACCA	CAGCTCTTGG	10	TGTGAGGA	8	CAGCTCTTGGTGTGAGGA	8	1	False	False	63.0	0.5	0.6	0	17.566050326	22.89691989367241	4.0	CTGCTTACCACTGCAGTTATGGCGCCCGCGGCTCTTGGTGTGAGGAACCTCAGTGCCGTT	CTGCTTACCACTGCAGTTATGGCGCCCGCAGCTCTTGGTGTGAGGAACCTCAGTGCCGTT	reverse-complement	No Error	False
4044	Cd74	60944536	60944536	C	T	SNP	AACR-H0004376-M01-V01	18	60944416	60944656	GGTGCGTTCCGTCCCAAGTGCGACGAGAACGGTAACTATTTGCCACTCCAGTGCCACGGGAGCACTGGCTACTGCTGGTGTGTGTTCCCCAACGGCACTGAGGTTCCTCACACCAAGAGCCGCGGGCGCCATAACTGCAGTGGTAAGCAGGGGACACCGTGTCACATAATCTAAAGGACTAGGAAGCTCTAGGAAGGCCAAGGGTCCAAAGGTCCCTCCCAGTATACATGGGGTCAGGACA	GGTGCGTTCCGTCCCAAGTGCGACGAGAACGGTAACTATTTGCCACTCCAGTGCCACGGGAGCACTGGCTACTGCTGGTGTGTGTTCCCCAACGGCACTGAGGTTCCTCACACCAAGAGCTGCGGGCGCCATAACTGCAGTGGTAAGCAGGGGACACCGTGTCACATAATCTAAAGGACTAGGAAGCTCTAGGAAGGCCAAGGGTCCAAAGGTCCCTCCCAGTATACATGGGGTCAGGACA	GGTGCGTTCCGTCCCAAGTGCGACGAGAACGGTAACTATTTGCCACTCCAGTGCCACGGGAGCACTGGCTACTGCTGGTGTGTGTTCCCCAACGGCACTGAGGTTCCTCACACCAAGAGC	GCGGGCGCCATAACTGCAGTGGTAAGCAGGGGACACCGTGTCACATAATCTAAAGGACTAGGAAGCTCTAGGAAGGCCAAGGGTCCAAAGGTCCCTCCCAGTATACATGGGGTCAGGACA	C	T	120	123	CGC	+	ACTGAGGTTCCTCACACCAAGAGCCGCGGG	GGGTTCCTCACACCAAGAGC	GCCCGCAGCT	10	CTTGGTGTGAGGA	13	GCCCGCAGCTCTTGGTGTGAGGA	3	6	False	False	59.0	0.5384615384615384	0.8	0	19.431446158	15.764051839309504	5.0	GTCCCCTGCTTACCACTGCAGTTATGGCGCCCGCGGCTCTTGGTGTGAGGAACCTCAGTG	GTCCCCTGCTTACCACTGCAGTTATGGCGCCCGCAGCTCTTGGTGTGAGGAACCTCAGTG	reverse-complement	No Error	False
4045	Cdkn1b	134898162	134898162	C	-	DEL	AACR-H0004378-M01-V01	6	134898042	134898282	GAAGCGAGTCAGCGCAAGTGGAATTTCGACTTTCAGAATCATAAGCCCCTGGAGGGCAGATACGAGTGGCAGGAGGTGGAGAGGGGCAGCTTGCCCGAGTTCTACTACAGGCCCCCGCGCCCCCCCAAGAGCGCCTGCAAGGTGCTGGCGCAGGAGAGCCAGGATGTCAGCGGGAGCCGCCAGGCGGTGCCTTTAATTGGGTCTCAGGCAAACTCTGAGGACCGGCATTTGGTGGACCAAA	GAAGCGAGTCAGCGCAAGTGGAATTTCGACTTTCAGAATCATAAGCCCCTGGAGGGCAGATACGAGTGGCAGGAGGTGGAGAGGGGCAGCTTGCCCGAGTTCTACTACAGGCCCCCGCGCCCCCCAAGAGCGCCTGCAAGGTGCTGGCGCAGGAGAGCCAGGATGTCAGCGGGAGCCGCCAGGCGGTGCCTTTAATTGGGTCTCAGGCAAACTCTGAGGACCGGCATTTGGTGGACCAAA	GAAGCGAGTCAGCGCAAGTGGAATTTCGACTTTCAGAATCATAAGCCCCTGGAGGGCAGATACGAGTGGCAGGAGGTGGAGAGGGGCAGCTTGCCCGAGTTCTACTACAGGCCCCCGCGC	CCCCCAAGAGCGCCTGCAAGGTGCTGGCGCAGGAGAGCCAGGATGTCAGCGGGAGCCGCCAGGCGGTGCCTTTAATTGGGTCTCAGGCAAACTCTGAGGACCGGCATTTGGTGGACCAAA	C		117	120	CGC	+	CCCGAGTTCTACTACAGGCCCCCGCGCCCC	GGTTCTACTACAGGCCCCCG	GCACCTTGCAGGCGCTCTTGGGGGGCGCGG	30	GGGCCTGTAGTAGAA	15	GCACCTTGCAGGCGCTCTTGGGGGGCGCGGGGGCCTGTAGTAGAA	6	24	False	False	72.0	0.5333333333333333	0.7666666666666667	1	21.529479702333333	12.728190903584228	1.0	TGCGCCAGCACCTTGCAGGCGCTCTTGGGGGGGCGCGGGGGCCTGTAGTAGAACTCGGGC	TGCGCCAGCACCTTGCAGGCGCTCTTGGGGGGCGCGGGGGCCTGTAGTAGAACTCGGGC	reverse-complement	No Error	False
4045	Cdkn1b	134898162	134898162	C	-	DEL	AACR-H0004378-M01-V01	6	134898042	134898282	GAAGCGAGTCAGCGCAAGTGGAATTTCGACTTTCAGAATCATAAGCCCCTGGAGGGCAGATACGAGTGGCAGGAGGTGGAGAGGGGCAGCTTGCCCGAGTTCTACTACAGGCCCCCGCGCCCCCCCAAGAGCGCCTGCAAGGTGCTGGCGCAGGAGAGCCAGGATGTCAGCGGGAGCCGCCAGGCGGTGCCTTTAATTGGGTCTCAGGCAAACTCTGAGGACCGGCATTTGGTGGACCAAA	GAAGCGAGTCAGCGCAAGTGGAATTTCGACTTTCAGAATCATAAGCCCCTGGAGGGCAGATACGAGTGGCAGGAGGTGGAGAGGGGCAGCTTGCCCGAGTTCTACTACAGGCCCCCGCGCCCCCCAAGAGCGCCTGCAAGGTGCTGGCGCAGGAGAGCCAGGATGTCAGCGGGAGCCGCCAGGCGGTGCCTTTAATTGGGTCTCAGGCAAACTCTGAGGACCGGCATTTGGTGGACCAAA	GAAGCGAGTCAGCGCAAGTGGAATTTCGACTTTCAGAATCATAAGCCCCTGGAGGGCAGATACGAGTGGCAGGAGGTGGAGAGGGGCAGCTTGCCCGAGTTCTACTACAGGCCCCCGCGC	CCCCCAAGAGCGCCTGCAAGGTGCTGGCGCAGGAGAGCCAGGATGTCAGCGGGAGCCGCCAGGCGGTGCCTTTAATTGGGTCTCAGGCAAACTCTGAGGACCGGCATTTGGTGGACCAAA	C		117	120	CGC	+	CCCGAGTTCTACTACAGGCCCCCGCGCCCC	GGTTCTACTACAGGCCCCCG	TTGCAGGCGCTCTTGGGGGGCGCGG	25	GGGCCTGTAGTAGAA	15	TTGCAGGCGCTCTTGGGGGGCGCGGGGGCCTGTAGTAGAA	6	19	False	False	72.0	0.5333333333333333	0.76	1	21.33929166693333	11.008926193634146	2.0	TGCGCCAGCACCTTGCAGGCGCTCTTGGGGGGGCGCGGGGGCCTGTAGTAGAACTCGGGC	TGCGCCAGCACCTTGCAGGCGCTCTTGGGGGGCGCGGGGGCCTGTAGTAGAACTCGGGC	reverse-complement	No Error	False
4045	Cdkn1b	134898162	134898162	C	-	DEL	AACR-H0004378-M01-V01	6	134898042	134898282	GAAGCGAGTCAGCGCAAGTGGAATTTCGACTTTCAGAATCATAAGCCCCTGGAGGGCAGATACGAGTGGCAGGAGGTGGAGAGGGGCAGCTTGCCCGAGTTCTACTACAGGCCCCCGCGCCCCCCCAAGAGCGCCTGCAAGGTGCTGGCGCAGGAGAGCCAGGATGTCAGCGGGAGCCGCCAGGCGGTGCCTTTAATTGGGTCTCAGGCAAACTCTGAGGACCGGCATTTGGTGGACCAAA	GAAGCGAGTCAGCGCAAGTGGAATTTCGACTTTCAGAATCATAAGCCCCTGGAGGGCAGATACGAGTGGCAGGAGGTGGAGAGGGGCAGCTTGCCCGAGTTCTACTACAGGCCCCCGCGCCCCCCAAGAGCGCCTGCAAGGTGCTGGCGCAGGAGAGCCAGGATGTCAGCGGGAGCCGCCAGGCGGTGCCTTTAATTGGGTCTCAGGCAAACTCTGAGGACCGGCATTTGGTGGACCAAA	GAAGCGAGTCAGCGCAAGTGGAATTTCGACTTTCAGAATCATAAGCCCCTGGAGGGCAGATACGAGTGGCAGGAGGTGGAGAGGGGCAGCTTGCCCGAGTTCTACTACAGGCCCCCGCGC	CCCCCAAGAGCGCCTGCAAGGTGCTGGCGCAGGAGAGCCAGGATGTCAGCGGGAGCCGCCAGGCGGTGCCTTTAATTGGGTCTCAGGCAAACTCTGAGGACCGGCATTTGGTGGACCAAA	C		117	120	CGC	+	CCCGAGTTCTACTACAGGCCCCCGCGCCCC	GGTTCTACTACAGGCCCCCG	GGGGGCGCGG	10	GGGCCTGTAGTAGAA	15	GGGGGCGCGGGGGCCTGTAGTAGAA	6	4	False	False	72.0	0.5333333333333333	1.0	1	22.40887589133333	10.118833189644384	3.0	TGCGCCAGCACCTTGCAGGCGCTCTTGGGGGGGCGCGGGGGCCTGTAGTAGAACTCGGGC	TGCGCCAGCACCTTGCAGGCGCTCTTGGGGGGCGCGGGGGCCTGTAGTAGAACTCGGGC	reverse-complement	No Error	False
4045	Cdkn1b	134898162	134898162	C	-	DEL	AACR-H0004378-M01-V01	6	134898042	134898282	GAAGCGAGTCAGCGCAAGTGGAATTTCGACTTTCAGAATCATAAGCCCCTGGAGGGCAGATACGAGTGGCAGGAGGTGGAGAGGGGCAGCTTGCCCGAGTTCTACTACAGGCCCCCGCGCCCCCCCAAGAGCGCCTGCAAGGTGCTGGCGCAGGAGAGCCAGGATGTCAGCGGGAGCCGCCAGGCGGTGCCTTTAATTGGGTCTCAGGCAAACTCTGAGGACCGGCATTTGGTGGACCAAA	GAAGCGAGTCAGCGCAAGTGGAATTTCGACTTTCAGAATCATAAGCCCCTGGAGGGCAGATACGAGTGGCAGGAGGTGGAGAGGGGCAGCTTGCCCGAGTTCTACTACAGGCCCCCGCGCCCCCCAAGAGCGCCTGCAAGGTGCTGGCGCAGGAGAGCCAGGATGTCAGCGGGAGCCGCCAGGCGGTGCCTTTAATTGGGTCTCAGGCAAACTCTGAGGACCGGCATTTGGTGGACCAAA	GAAGCGAGTCAGCGCAAGTGGAATTTCGACTTTCAGAATCATAAGCCCCTGGAGGGCAGATACGAGTGGCAGGAGGTGGAGAGGGGCAGCTTGCCCGAGTTCTACTACAGGCCCCCGCGC	CCCCCAAGAGCGCCTGCAAGGTGCTGGCGCAGGAGAGCCAGGATGTCAGCGGGAGCCGCCAGGCGGTGCCTTTAATTGGGTCTCAGGCAAACTCTGAGGACCGGCATTTGGTGGACCAAA	C		115	118	CGC	+	TGCCCGAGTTCTACTACAGGCCCCCGCGCC	GGAGTTCTACTACAGGCCCC	TTGGGGGGCGCGGGG	15	GCCTGTAG	8	TTGGGGGGCGCGGGGGCCTGTAG	8	7	False	False	58.0	0.625	0.8666666666666667	1	19.627694222	9.623165361534689	4.0	CGCCAGCACCTTGCAGGCGCTCTTGGGGGGGCGCGGGGGCCTGTAGTAGAACTCGGGCAA	CGCCAGCACCTTGCAGGCGCTCTTGGGGGGCGCGGGGGCCTGTAGTAGAACTCGGGCAA	reverse-complement	No Error	False
4045	Cdkn1b	134898162	134898162	C	-	DEL	AACR-H0004378-M01-V01	6	134898042	134898282	GAAGCGAGTCAGCGCAAGTGGAATTTCGACTTTCAGAATCATAAGCCCCTGGAGGGCAGATACGAGTGGCAGGAGGTGGAGAGGGGCAGCTTGCCCGAGTTCTACTACAGGCCCCCGCGCCCCCCCAAGAGCGCCTGCAAGGTGCTGGCGCAGGAGAGCCAGGATGTCAGCGGGAGCCGCCAGGCGGTGCCTTTAATTGGGTCTCAGGCAAACTCTGAGGACCGGCATTTGGTGGACCAAA	GAAGCGAGTCAGCGCAAGTGGAATTTCGACTTTCAGAATCATAAGCCCCTGGAGGGCAGATACGAGTGGCAGGAGGTGGAGAGGGGCAGCTTGCCCGAGTTCTACTACAGGCCCCCGCGCCCCCCAAGAGCGCCTGCAAGGTGCTGGCGCAGGAGAGCCAGGATGTCAGCGGGAGCCGCCAGGCGGTGCCTTTAATTGGGTCTCAGGCAAACTCTGAGGACCGGCATTTGGTGGACCAAA	GAAGCGAGTCAGCGCAAGTGGAATTTCGACTTTCAGAATCATAAGCCCCTGGAGGGCAGATACGAGTGGCAGGAGGTGGAGAGGGGCAGCTTGCCCGAGTTCTACTACAGGCCCCCGCGC	CCCCCAAGAGCGCCTGCAAGGTGCTGGCGCAGGAGAGCCAGGATGTCAGCGGGAGCCGCCAGGCGGTGCCTTTAATTGGGTCTCAGGCAAACTCTGAGGACCGGCATTTGGTGGACCAAA	C		109	112	GGC	+	GCAGCTTGCCCGAGTTCTACTACAGGCCCC	GTTGCCCGAGTTCTACTACA	GGCGCGGGGGCCTGT	15	AGTAGAACTCGGG	13	GGCGCGGGGGCCTGTAGTAGAACTCGGG	14	1	False	False	58.0	0.5384615384615384	0.8666666666666667	1	19.017608412	9.612738779265984	5.0	CACCTTGCAGGCGCTCTTGGGGGGGCGCGGGGGCCTGTAGTAGAACTCGGGCAAGCTGCC	CACCTTGCAGGCGCTCTTGGGGGGCGCGGGGGCCTGTAGTAGAACTCGGGCAAGCTGCC	reverse-complement	No Error	False
4046	Met	17491381	17491381	G	A	SNP	AACR-H0004379-M01-V01	6	17491261	17491501	GCACCTGGCATTCTGGTGCTGCTGTTGTCCTTGGTGCAGAGGAGCCATGGGGAGTGCAAGGAGGCCCTAGTGAAGTCTGAGATGAACGTGAACATGAAGTATCAGCTCCCCAACTTCACGGCAGAAACCCCCATCCAGAATGTCGTCCTACACGGCCATCATATTTATCTCGGAGCCACAAACTACATTTATGTTTTAAATGACAAAGACCTTCAGAAGGTATCCGAATTCAAGACCGGGC	GCACCTGGCATTCTGGTGCTGCTGTTGTCCTTGGTGCAGAGGAGCCATGGGGAGTGCAAGGAGGCCCTAGTGAAGTCTGAGATGAACGTGAACATGAAGTATCAGCTCCCCAACTTCACGACAGAAACCCCCATCCAGAATGTCGTCCTACACGGCCATCATATTTATCTCGGAGCCACAAACTACATTTATGTTTTAAATGACAAAGACCTTCAGAAGGTATCCGAATTCAAGACCGGGC	GCACCTGGCATTCTGGTGCTGCTGTTGTCCTTGGTGCAGAGGAGCCATGGGGAGTGCAAGGAGGCCCTAGTGAAGTCTGAGATGAACGTGAACATGAAGTATCAGCTCCCCAACTTCACG	CAGAAACCCCCATCCAGAATGTCGTCCTACACGGCCATCATATTTATCTCGGAGCCACAAACTACATTTATGTTTTAAATGACAAAGACCTTCAGAAGGTATCCGAATTCAAGACCGGGC	G	A	122	125	AGA	+	GTATCAGCTCCCCAACTTCACGGCAGAAAC	GAGCTCCCCAACTTCACGGC	GGTTTCTGTC	10	GTGAAGTTGG	10	GGTTTCTGTCGTGAAGTTGG	1	8	False	True	56.0	0.5	0.5	0	19.475695205	49.442561293347545	1.0	GGCCGTGTAGGACGACATTCTGGATGGGGGTTTCTGCCGTGAAGTTGGGGAGCTGATACT	GGCCGTGTAGGACGACATTCTGGATGGGGGTTTCTGTCGTGAAGTTGGGGAGCTGATACT	reverse-complement	No Error	False
4046	Met	17491381	17491381	G	A	SNP	AACR-H0004379-M01-V01	6	17491261	17491501	GCACCTGGCATTCTGGTGCTGCTGTTGTCCTTGGTGCAGAGGAGCCATGGGGAGTGCAAGGAGGCCCTAGTGAAGTCTGAGATGAACGTGAACATGAAGTATCAGCTCCCCAACTTCACGGCAGAAACCCCCATCCAGAATGTCGTCCTACACGGCCATCATATTTATCTCGGAGCCACAAACTACATTTATGTTTTAAATGACAAAGACCTTCAGAAGGTATCCGAATTCAAGACCGGGC	GCACCTGGCATTCTGGTGCTGCTGTTGTCCTTGGTGCAGAGGAGCCATGGGGAGTGCAAGGAGGCCCTAGTGAAGTCTGAGATGAACGTGAACATGAAGTATCAGCTCCCCAACTTCACGACAGAAACCCCCATCCAGAATGTCGTCCTACACGGCCATCATATTTATCTCGGAGCCACAAACTACATTTATGTTTTAAATGACAAAGACCTTCAGAAGGTATCCGAATTCAAGACCGGGC	GCACCTGGCATTCTGGTGCTGCTGTTGTCCTTGGTGCAGAGGAGCCATGGGGAGTGCAAGGAGGCCCTAGTGAAGTCTGAGATGAACGTGAACATGAAGTATCAGCTCCCCAACTTCACG	CAGAAACCCCCATCCAGAATGTCGTCCTACACGGCCATCATATTTATCTCGGAGCCACAAACTACATTTATGTTTTAAATGACAAAGACCTTCAGAAGGTATCCGAATTCAAGACCGGGC	G	A	122	125	AGA	+	GTATCAGCTCCCCAACTTCACGGCAGAAAC	GAGCTCCCCAACTTCACGGC	GGTTTCTGTC	10	GTGAAGTTGGGGA	13	GGTTTCTGTCGTGAAGTTGGGGA	1	8	False	True	56.0	0.5384615384615384	0.5	0	20.131010845	33.96857684850046	2.0	GGCCGTGTAGGACGACATTCTGGATGGGGGTTTCTGCCGTGAAGTTGGGGAGCTGATACT	GGCCGTGTAGGACGACATTCTGGATGGGGGTTTCTGTCGTGAAGTTGGGGAGCTGATACT	reverse-complement	No Error	False
4046	Met	17491381	17491381	G	A	SNP	AACR-H0004379-M01-V01	6	17491261	17491501	GCACCTGGCATTCTGGTGCTGCTGTTGTCCTTGGTGCAGAGGAGCCATGGGGAGTGCAAGGAGGCCCTAGTGAAGTCTGAGATGAACGTGAACATGAAGTATCAGCTCCCCAACTTCACGGCAGAAACCCCCATCCAGAATGTCGTCCTACACGGCCATCATATTTATCTCGGAGCCACAAACTACATTTATGTTTTAAATGACAAAGACCTTCAGAAGGTATCCGAATTCAAGACCGGGC	GCACCTGGCATTCTGGTGCTGCTGTTGTCCTTGGTGCAGAGGAGCCATGGGGAGTGCAAGGAGGCCCTAGTGAAGTCTGAGATGAACGTGAACATGAAGTATCAGCTCCCCAACTTCACGACAGAAACCCCCATCCAGAATGTCGTCCTACACGGCCATCATATTTATCTCGGAGCCACAAACTACATTTATGTTTTAAATGACAAAGACCTTCAGAAGGTATCCGAATTCAAGACCGGGC	GCACCTGGCATTCTGGTGCTGCTGTTGTCCTTGGTGCAGAGGAGCCATGGGGAGTGCAAGGAGGCCCTAGTGAAGTCTGAGATGAACGTGAACATGAAGTATCAGCTCCCCAACTTCACG	CAGAAACCCCCATCCAGAATGTCGTCCTACACGGCCATCATATTTATCTCGGAGCCACAAACTACATTTATGTTTTAAATGACAAAGACCTTCAGAAGGTATCCGAATTCAAGACCGGGC	G	A	122	125	AGA	+	GTATCAGCTCCCCAACTTCACGGCAGAAAC	GAGCTCCCCAACTTCACGGC	CTGTC	5	GTGAAGTTGG	10	CTGTCGTGAAGTTGG	1	3	True	True	56.0	0.5	0.6	0	21.543613366	24.64124908915272	3.0	GGCCGTGTAGGACGACATTCTGGATGGGGGTTTCTGCCGTGAAGTTGGGGAGCTGATACT	GGCCGTGTAGGACGACATTCTGGATGGGGGTTTCTGTCGTGAAGTTGGGGAGCTGATACT	reverse-complement	No Error	False
4046	Met	17491381	17491381	G	A	SNP	AACR-H0004379-M01-V01	6	17491261	17491501	GCACCTGGCATTCTGGTGCTGCTGTTGTCCTTGGTGCAGAGGAGCCATGGGGAGTGCAAGGAGGCCCTAGTGAAGTCTGAGATGAACGTGAACATGAAGTATCAGCTCCCCAACTTCACGGCAGAAACCCCCATCCAGAATGTCGTCCTACACGGCCATCATATTTATCTCGGAGCCACAAACTACATTTATGTTTTAAATGACAAAGACCTTCAGAAGGTATCCGAATTCAAGACCGGGC	GCACCTGGCATTCTGGTGCTGCTGTTGTCCTTGGTGCAGAGGAGCCATGGGGAGTGCAAGGAGGCCCTAGTGAAGTCTGAGATGAACGTGAACATGAAGTATCAGCTCCCCAACTTCACGACAGAAACCCCCATCCAGAATGTCGTCCTACACGGCCATCATATTTATCTCGGAGCCACAAACTACATTTATGTTTTAAATGACAAAGACCTTCAGAAGGTATCCGAATTCAAGACCGGGC	GCACCTGGCATTCTGGTGCTGCTGTTGTCCTTGGTGCAGAGGAGCCATGGGGAGTGCAAGGAGGCCCTAGTGAAGTCTGAGATGAACGTGAACATGAAGTATCAGCTCCCCAACTTCACG	CAGAAACCCCCATCCAGAATGTCGTCCTACACGGCCATCATATTTATCTCGGAGCCACAAACTACATTTATGTTTTAAATGACAAAGACCTTCAGAAGGTATCCGAATTCAAGACCGGGC	G	A	122	125	AGA	+	GTATCAGCTCCCCAACTTCACGGCAGAAAC	GAGCTCCCCAACTTCACGGC	GGTTTCTGTC	10	GTGAAGTT	8	GGTTTCTGTCGTGAAGTT	1	8	False	True	56.0	0.375	0.5	0	18.165980975	24.33280196663748	4.0	GGCCGTGTAGGACGACATTCTGGATGGGGGTTTCTGCCGTGAAGTTGGGGAGCTGATACT	GGCCGTGTAGGACGACATTCTGGATGGGGGTTTCTGTCGTGAAGTTGGGGAGCTGATACT	reverse-complement	No Error	False
4046	Met	17491381	17491381	G	A	SNP	AACR-H0004379-M01-V01	6	17491261	17491501	GCACCTGGCATTCTGGTGCTGCTGTTGTCCTTGGTGCAGAGGAGCCATGGGGAGTGCAAGGAGGCCCTAGTGAAGTCTGAGATGAACGTGAACATGAAGTATCAGCTCCCCAACTTCACGGCAGAAACCCCCATCCAGAATGTCGTCCTACACGGCCATCATATTTATCTCGGAGCCACAAACTACATTTATGTTTTAAATGACAAAGACCTTCAGAAGGTATCCGAATTCAAGACCGGGC	GCACCTGGCATTCTGGTGCTGCTGTTGTCCTTGGTGCAGAGGAGCCATGGGGAGTGCAAGGAGGCCCTAGTGAAGTCTGAGATGAACGTGAACATGAAGTATCAGCTCCCCAACTTCACGACAGAAACCCCCATCCAGAATGTCGTCCTACACGGCCATCATATTTATCTCGGAGCCACAAACTACATTTATGTTTTAAATGACAAAGACCTTCAGAAGGTATCCGAATTCAAGACCGGGC	GCACCTGGCATTCTGGTGCTGCTGTTGTCCTTGGTGCAGAGGAGCCATGGGGAGTGCAAGGAGGCCCTAGTGAAGTCTGAGATGAACGTGAACATGAAGTATCAGCTCCCCAACTTCACG	CAGAAACCCCCATCCAGAATGTCGTCCTACACGGCCATCATATTTATCTCGGAGCCACAAACTACATTTATGTTTTAAATGACAAAGACCTTCAGAAGGTATCCGAATTCAAGACCGGGC	G	A	122	125	AGA	+	GTATCAGCTCCCCAACTTCACGGCAGAAAC	GAGCTCCCCAACTTCACGGC	ATGGGGGTTTCTGTC	15	GTGAAGTTGG	10	ATGGGGGTTTCTGTCGTGAAGTTGG	1	13	False	True	56.0	0.5	0.5333333333333333	0	19.834103582	21.29017744349851	5.0	GGCCGTGTAGGACGACATTCTGGATGGGGGTTTCTGCCGTGAAGTTGGGGAGCTGATACT	GGCCGTGTAGGACGACATTCTGGATGGGGGTTTCTGTCGTGAAGTTGGGGAGCTGATACT	reverse-complement	No Error	False
4047	Trp53	69480454	69480454	A	T	SNP	AACR-H0004380-M01-V01	11	69480334	69480574	ACACAGTCAGGATGGGGCCCAGCTTTCTTACTGCCTTGTGCTGGTCCTTTTCTTGTCCCGGATAGTGGGAACCTTCTGGGACGGGACAGCTTTGAGGTTCGTGTTTGTGCCTGCCCTGGGAGAGACCGCCGTACAGAAGAAGAAAATTTCCGCAAAAAGGAAGTCCTTTGCCCTGAACTGCCCCCAGGGAGCGCAAAGAGAGGTACGCAGGCGGGACCAAGGAGGCGGAGGAGCCTGTTGA	ACACAGTCAGGATGGGGCCCAGCTTTCTTACTGCCTTGTGCTGGTCCTTTTCTTGTCCCGGATAGTGGGAACCTTCTGGGACGGGACAGCTTTGAGGTTCGTGTTTGTGCCTGCCCTGGGTGAGACCGCCGTACAGAAGAAGAAAATTTCCGCAAAAAGGAAGTCCTTTGCCCTGAACTGCCCCCAGGGAGCGCAAAGAGAGGTACGCAGGCGGGACCAAGGAGGCGGAGGAGCCTGTTGA	ACACAGTCAGGATGGGGCCCAGCTTTCTTACTGCCTTGTGCTGGTCCTTTTCTTGTCCCGGATAGTGGGAACCTTCTGGGACGGGACAGCTTTGAGGTTCGTGTTTGTGCCTGCCCTGGG	GAGACCGCCGTACAGAAGAAGAAAATTTCCGCAAAAAGGAAGTCCTTTGCCCTGAACTGCCCCCAGGGAGCGCAAAGAGAGGTACGCAGGCGGGACCAAGGAGGCGGAGGAGCCTGTTGA	A	T	128	125	CGG	-	CGGAAATTTTCTTCTTCTGTACGGCGGTCT	GATTTTCTTCTTCTGTACGG	GTGCCTGCCCTGGGTGAGACCGCCG	25	TACAGAAGAA	10	GTGCCTGCCCTGGGTGAGACCGCCGTACAGAAGAA	10	14	False	False	60.0	0.3	0.76	0	16.913907007600002	33.083070852378256	1.0	GAGGTTCGTGTTTGTGCCTGCCCTGGGAGAGACCGCCGTACAGAAGAAGAAAATTTCCGC	GAGGTTCGTGTTTGTGCCTGCCCTGGGTGAGACCGCCGTACAGAAGAAGAAAATTTCCGC	reverse-complement	No Error	False
4047	Trp53	69480454	69480454	A	T	SNP	AACR-H0004380-M01-V01	11	69480334	69480574	ACACAGTCAGGATGGGGCCCAGCTTTCTTACTGCCTTGTGCTGGTCCTTTTCTTGTCCCGGATAGTGGGAACCTTCTGGGACGGGACAGCTTTGAGGTTCGTGTTTGTGCCTGCCCTGGGAGAGACCGCCGTACAGAAGAAGAAAATTTCCGCAAAAAGGAAGTCCTTTGCCCTGAACTGCCCCCAGGGAGCGCAAAGAGAGGTACGCAGGCGGGACCAAGGAGGCGGAGGAGCCTGTTGA	ACACAGTCAGGATGGGGCCCAGCTTTCTTACTGCCTTGTGCTGGTCCTTTTCTTGTCCCGGATAGTGGGAACCTTCTGGGACGGGACAGCTTTGAGGTTCGTGTTTGTGCCTGCCCTGGGTGAGACCGCCGTACAGAAGAAGAAAATTTCCGCAAAAAGGAAGTCCTTTGCCCTGAACTGCCCCCAGGGAGCGCAAAGAGAGGTACGCAGGCGGGACCAAGGAGGCGGAGGAGCCTGTTGA	ACACAGTCAGGATGGGGCCCAGCTTTCTTACTGCCTTGTGCTGGTCCTTTTCTTGTCCCGGATAGTGGGAACCTTCTGGGACGGGACAGCTTTGAGGTTCGTGTTTGTGCCTGCCCTGGG	GAGACCGCCGTACAGAAGAAGAAAATTTCCGCAAAAAGGAAGTCCTTTGCCCTGAACTGCCCCCAGGGAGCGCAAAGAGAGGTACGCAGGCGGGACCAAGGAGGCGGAGGAGCCTGTTGA	A	T	128	125	CGG	-	CGGAAATTTTCTTCTTCTGTACGGCGGTCT	GATTTTCTTCTTCTGTACGG	GTGCCTGCCCTGGGTGAGACCGCCG	25	TACAGAAG	8	GTGCCTGCCCTGGGTGAGACCGCCGTACAGAAG	10	14	False	False	60.0	0.375	0.76	0	17.3611294656	33.083070852378256	2.0	GAGGTTCGTGTTTGTGCCTGCCCTGGGAGAGACCGCCGTACAGAAGAAGAAAATTTCCGC	GAGGTTCGTGTTTGTGCCTGCCCTGGGTGAGACCGCCGTACAGAAGAAGAAAATTTCCGC	reverse-complement	No Error	False
4047	Trp53	69480454	69480454	A	T	SNP	AACR-H0004380-M01-V01	11	69480334	69480574	ACACAGTCAGGATGGGGCCCAGCTTTCTTACTGCCTTGTGCTGGTCCTTTTCTTGTCCCGGATAGTGGGAACCTTCTGGGACGGGACAGCTTTGAGGTTCGTGTTTGTGCCTGCCCTGGGAGAGACCGCCGTACAGAAGAAGAAAATTTCCGCAAAAAGGAAGTCCTTTGCCCTGAACTGCCCCCAGGGAGCGCAAAGAGAGGTACGCAGGCGGGACCAAGGAGGCGGAGGAGCCTGTTGA	ACACAGTCAGGATGGGGCCCAGCTTTCTTACTGCCTTGTGCTGGTCCTTTTCTTGTCCCGGATAGTGGGAACCTTCTGGGACGGGACAGCTTTGAGGTTCGTGTTTGTGCCTGCCCTGGGTGAGACCGCCGTACAGAAGAAGAAAATTTCCGCAAAAAGGAAGTCCTTTGCCCTGAACTGCCCCCAGGGAGCGCAAAGAGAGGTACGCAGGCGGGACCAAGGAGGCGGAGGAGCCTGTTGA	ACACAGTCAGGATGGGGCCCAGCTTTCTTACTGCCTTGTGCTGGTCCTTTTCTTGTCCCGGATAGTGGGAACCTTCTGGGACGGGACAGCTTTGAGGTTCGTGTTTGTGCCTGCCCTGGG	GAGACCGCCGTACAGAAGAAGAAAATTTCCGCAAAAAGGAAGTCCTTTGCCCTGAACTGCCCCCAGGGAGCGCAAAGAGAGGTACGCAGGCGGGACCAAGGAGGCGGAGGAGCCTGTTGA	A	T	128	125	CGG	-	CGGAAATTTTCTTCTTCTGTACGGCGGTCT	GATTTTCTTCTTCTGTACGG	GTGCCTGCCCTGGGTGAGACCGCCG	25	TACAGAAGAAGAA	13	GTGCCTGCCCTGGGTGAGACCGCCGTACAGAAGAAGAA	10	14	False	False	60.0	0.3076923076923077	0.76	0	17.2989246956	28.69254008924967	3.0	GAGGTTCGTGTTTGTGCCTGCCCTGGGAGAGACCGCCGTACAGAAGAAGAAAATTTCCGC	GAGGTTCGTGTTTGTGCCTGCCCTGGGTGAGACCGCCGTACAGAAGAAGAAAATTTCCGC	reverse-complement	No Error	False
4047	Trp53	69480454	69480454	A	T	SNP	AACR-H0004380-M01-V01	11	69480334	69480574	ACACAGTCAGGATGGGGCCCAGCTTTCTTACTGCCTTGTGCTGGTCCTTTTCTTGTCCCGGATAGTGGGAACCTTCTGGGACGGGACAGCTTTGAGGTTCGTGTTTGTGCCTGCCCTGGGAGAGACCGCCGTACAGAAGAAGAAAATTTCCGCAAAAAGGAAGTCCTTTGCCCTGAACTGCCCCCAGGGAGCGCAAAGAGAGGTACGCAGGCGGGACCAAGGAGGCGGAGGAGCCTGTTGA	ACACAGTCAGGATGGGGCCCAGCTTTCTTACTGCCTTGTGCTGGTCCTTTTCTTGTCCCGGATAGTGGGAACCTTCTGGGACGGGACAGCTTTGAGGTTCGTGTTTGTGCCTGCCCTGGGTGAGACCGCCGTACAGAAGAAGAAAATTTCCGCAAAAAGGAAGTCCTTTGCCCTGAACTGCCCCCAGGGAGCGCAAAGAGAGGTACGCAGGCGGGACCAAGGAGGCGGAGGAGCCTGTTGA	ACACAGTCAGGATGGGGCCCAGCTTTCTTACTGCCTTGTGCTGGTCCTTTTCTTGTCCCGGATAGTGGGAACCTTCTGGGACGGGACAGCTTTGAGGTTCGTGTTTGTGCCTGCCCTGGG	GAGACCGCCGTACAGAAGAAGAAAATTTCCGCAAAAAGGAAGTCCTTTGCCCTGAACTGCCCCCAGGGAGCGCAAAGAGAGGTACGCAGGCGGGACCAAGGAGGCGGAGGAGCCTGTTGA	A	T	128	125	CGG	-	CGGAAATTTTCTTCTTCTGTACGGCGGTCT	GATTTTCTTCTTCTGTACGG	GTGCCTGCCCTGGGTGAGACCGCCG	25	TACAGAAGAAGAAAA	15	GTGCCTGCCCTGGGTGAGACCGCCGTACAGAAGAAGAAAA	10	14	False	False	60.0	0.2666666666666666	0.76	0	17.150156226266667	22.72807667903832	4.0	GAGGTTCGTGTTTGTGCCTGCCCTGGGAGAGACCGCCGTACAGAAGAAGAAAATTTCCGC	GAGGTTCGTGTTTGTGCCTGCCCTGGGTGAGACCGCCGTACAGAAGAAGAAAATTTCCGC	reverse-complement	No Error	False
4047	Trp53	69480454	69480454	A	T	SNP	AACR-H0004380-M01-V01	11	69480334	69480574	ACACAGTCAGGATGGGGCCCAGCTTTCTTACTGCCTTGTGCTGGTCCTTTTCTTGTCCCGGATAGTGGGAACCTTCTGGGACGGGACAGCTTTGAGGTTCGTGTTTGTGCCTGCCCTGGGAGAGACCGCCGTACAGAAGAAGAAAATTTCCGCAAAAAGGAAGTCCTTTGCCCTGAACTGCCCCCAGGGAGCGCAAAGAGAGGTACGCAGGCGGGACCAAGGAGGCGGAGGAGCCTGTTGA	ACACAGTCAGGATGGGGCCCAGCTTTCTTACTGCCTTGTGCTGGTCCTTTTCTTGTCCCGGATAGTGGGAACCTTCTGGGACGGGACAGCTTTGAGGTTCGTGTTTGTGCCTGCCCTGGGTGAGACCGCCGTACAGAAGAAGAAAATTTCCGCAAAAAGGAAGTCCTTTGCCCTGAACTGCCCCCAGGGAGCGCAAAGAGAGGTACGCAGGCGGGACCAAGGAGGCGGAGGAGCCTGTTGA	ACACAGTCAGGATGGGGCCCAGCTTTCTTACTGCCTTGTGCTGGTCCTTTTCTTGTCCCGGATAGTGGGAACCTTCTGGGACGGGACAGCTTTGAGGTTCGTGTTTGTGCCTGCCCTGGG	GAGACCGCCGTACAGAAGAAGAAAATTTCCGCAAAAAGGAAGTCCTTTGCCCTGAACTGCCCCCAGGGAGCGCAAAGAGAGGTACGCAGGCGGGACCAAGGAGGCGGAGGAGCCTGTTGA	A	T	128	125	CGG	-	CGGAAATTTTCTTCTTCTGTACGGCGGTCT	GATTTTCTTCTTCTGTACGG	TGGGTGAGACCGCCG	15	TACAGAAG	8	TGGGTGAGACCGCCGTACAGAAG	10	4	False	False	60.0	0.375	0.7333333333333333	0	16.896643224	12.869299795943896	5.0	GAGGTTCGTGTTTGTGCCTGCCCTGGGAGAGACCGCCGTACAGAAGAAGAAAATTTCCGC	GAGGTTCGTGTTTGTGCCTGCCCTGGGTGAGACCGCCGTACAGAAGAAGAAAATTTCCGC	reverse-complement	No Error	False
4048	Msh2	87996458	87996460	CGG	TAA	ONP	AACR-H0004381-M01-V01	17	87996338	87996580	TATTTTACGTTACTTATTTATTTTTTTTCCAGGTTAAATTTAGTGGAAGCTTTTGTCGAGGATTCAGAACTGAGGCAGAGTTTACAGGAGGATTTGCTTCGCCGGTTTCCAGACCTTAACCGGCTTGCCAAGAAATTCCAGAGACAAGCAGCGAATTTACAAGACTGTTACCGACTGTATCAGGGTATTAACCAGCTCCCCAGCGTCATCCAGGCTCTGGAGAAATACGAAGGTATCGTGCGG	TATTTTACGTTACTTATTTATTTTTTTTCCAGGTTAAATTTAGTGGAAGCTTTTGTCGAGGATTCAGAACTGAGGCAGAGTTTACAGGAGGATTTGCTTCGCCGGTTTCCAGACCTTAACTAACTTGCCAAGAAATTCCAGAGACAAGCAGCGAATTTACAAGACTGTTACCGACTGTATCAGGGTATTAACCAGCTCCCCAGCGTCATCCAGGCTCTGGAGAAATACGAAGGTATCGTGCGG	TATTTTACGTTACTTATTTATTTTTTTTCCAGGTTAAATTTAGTGGAAGCTTTTGTCGAGGATTCAGAACTGAGGCAGAGTTTACAGGAGGATTTGCTTCGCCGGTTTCCAGACCTTAAC	CTTGCCAAGAAATTCCAGAGACAAGCAGCGAATTTACAAGACTGTTACCGACTGTATCAGGGTATTAACCAGCTCCCCAGCGTCATCCAGGCTCTGGAGAAATACGAAGGTATCGTGCGG	CGG	TAA	122	119	CGG	-	TGTCTCTGGAATTTCTTGGCAAGCCGGTTA	GCTGGAATTTCTTGGCAAGC	AGACCTTAACTAACT	15	TGCCAAGA	8	AGACCTTAACTAACTTGCCAAGA	2	10	True	True	53.0	0.5	0.3333333333333333	0	18.71296897	11.934158204266778	1.0	GAGGATTTGCTTCGCCGGTTTCCAGACCTTAACCGGCTTGCCAAGAAATTCCAGAGACAA	GAGGATTTGCTTCGCCGGTTTCCAGACCTTAACTAACTTGCCAAGAAATTCCAGAGACAA	reverse-complement	No Error	False
4048	Msh2	87996458	87996460	CGG	TAA	ONP	AACR-H0004381-M01-V01	17	87996338	87996580	TATTTTACGTTACTTATTTATTTTTTTTCCAGGTTAAATTTAGTGGAAGCTTTTGTCGAGGATTCAGAACTGAGGCAGAGTTTACAGGAGGATTTGCTTCGCCGGTTTCCAGACCTTAACCGGCTTGCCAAGAAATTCCAGAGACAAGCAGCGAATTTACAAGACTGTTACCGACTGTATCAGGGTATTAACCAGCTCCCCAGCGTCATCCAGGCTCTGGAGAAATACGAAGGTATCGTGCGG	TATTTTACGTTACTTATTTATTTTTTTTCCAGGTTAAATTTAGTGGAAGCTTTTGTCGAGGATTCAGAACTGAGGCAGAGTTTACAGGAGGATTTGCTTCGCCGGTTTCCAGACCTTAACTAACTTGCCAAGAAATTCCAGAGACAAGCAGCGAATTTACAAGACTGTTACCGACTGTATCAGGGTATTAACCAGCTCCCCAGCGTCATCCAGGCTCTGGAGAAATACGAAGGTATCGTGCGG	TATTTTACGTTACTTATTTATTTTTTTTCCAGGTTAAATTTAGTGGAAGCTTTTGTCGAGGATTCAGAACTGAGGCAGAGTTTACAGGAGGATTTGCTTCGCCGGTTTCCAGACCTTAAC	CTTGCCAAGAAATTCCAGAGACAAGCAGCGAATTTACAAGACTGTTACCGACTGTATCAGGGTATTAACCAGCTCCCCAGCGTCATCCAGGCTCTGGAGAAATACGAAGGTATCGTGCGG	CGG	TAA	122	119	CGG	-	TGTCTCTGGAATTTCTTGGCAAGCCGGTTA	GCTGGAATTTCTTGGCAAGC	AGACCTTAACTAACT	15	TGCCAAGAAA	10	AGACCTTAACTAACTTGCCAAGAAA	2	10	True	True	53.0	0.4	0.3333333333333333	0	18.046129426	10.86157359337319	2.0	GAGGATTTGCTTCGCCGGTTTCCAGACCTTAACCGGCTTGCCAAGAAATTCCAGAGACAA	GAGGATTTGCTTCGCCGGTTTCCAGACCTTAACTAACTTGCCAAGAAATTCCAGAGACAA	reverse-complement	No Error	False
4048	Msh2	87996458	87996460	CGG	TAA	ONP	AACR-H0004381-M01-V01	17	87996338	87996580	TATTTTACGTTACTTATTTATTTTTTTTCCAGGTTAAATTTAGTGGAAGCTTTTGTCGAGGATTCAGAACTGAGGCAGAGTTTACAGGAGGATTTGCTTCGCCGGTTTCCAGACCTTAACCGGCTTGCCAAGAAATTCCAGAGACAAGCAGCGAATTTACAAGACTGTTACCGACTGTATCAGGGTATTAACCAGCTCCCCAGCGTCATCCAGGCTCTGGAGAAATACGAAGGTATCGTGCGG	TATTTTACGTTACTTATTTATTTTTTTTCCAGGTTAAATTTAGTGGAAGCTTTTGTCGAGGATTCAGAACTGAGGCAGAGTTTACAGGAGGATTTGCTTCGCCGGTTTCCAGACCTTAACTAACTTGCCAAGAAATTCCAGAGACAAGCAGCGAATTTACAAGACTGTTACCGACTGTATCAGGGTATTAACCAGCTCCCCAGCGTCATCCAGGCTCTGGAGAAATACGAAGGTATCGTGCGG	TATTTTACGTTACTTATTTATTTTTTTTCCAGGTTAAATTTAGTGGAAGCTTTTGTCGAGGATTCAGAACTGAGGCAGAGTTTACAGGAGGATTTGCTTCGCCGGTTTCCAGACCTTAAC	CTTGCCAAGAAATTCCAGAGACAAGCAGCGAATTTACAAGACTGTTACCGACTGTATCAGGGTATTAACCAGCTCCCCAGCGTCATCCAGGCTCTGGAGAAATACGAAGGTATCGTGCGG	CGG	TAA	121	124	GGC	+	TTCGCCGGTTTCCAGACCTTAACCGGCTTG	GCGGTTTCCAGACCTTAACC	TCTTGGCAAGTTAGT	15	TAAGGTCTGG	10	TCTTGGCAAGTTAGTTAAGGTCTGG	2	10	True	True	52.0	0.5	0.4	0	19.200401494	9.512647647762131	3.0	ATTCGCTGCTTGTCTCTGGAATTTCTTGGCAAGCCGGTTAAGGTCTGGAAACCGGCGAAG	ATTCGCTGCTTGTCTCTGGAATTTCTTGGCAAGTTAGTTAAGGTCTGGAAACCGGCGAAG	reverse-complement	No Error	False
4048	Msh2	87996458	87996460	CGG	TAA	ONP	AACR-H0004381-M01-V01	17	87996338	87996580	TATTTTACGTTACTTATTTATTTTTTTTCCAGGTTAAATTTAGTGGAAGCTTTTGTCGAGGATTCAGAACTGAGGCAGAGTTTACAGGAGGATTTGCTTCGCCGGTTTCCAGACCTTAACCGGCTTGCCAAGAAATTCCAGAGACAAGCAGCGAATTTACAAGACTGTTACCGACTGTATCAGGGTATTAACCAGCTCCCCAGCGTCATCCAGGCTCTGGAGAAATACGAAGGTATCGTGCGG	TATTTTACGTTACTTATTTATTTTTTTTCCAGGTTAAATTTAGTGGAAGCTTTTGTCGAGGATTCAGAACTGAGGCAGAGTTTACAGGAGGATTTGCTTCGCCGGTTTCCAGACCTTAACTAACTTGCCAAGAAATTCCAGAGACAAGCAGCGAATTTACAAGACTGTTACCGACTGTATCAGGGTATTAACCAGCTCCCCAGCGTCATCCAGGCTCTGGAGAAATACGAAGGTATCGTGCGG	TATTTTACGTTACTTATTTATTTTTTTTCCAGGTTAAATTTAGTGGAAGCTTTTGTCGAGGATTCAGAACTGAGGCAGAGTTTACAGGAGGATTTGCTTCGCCGGTTTCCAGACCTTAAC	CTTGCCAAGAAATTCCAGAGACAAGCAGCGAATTTACAAGACTGTTACCGACTGTATCAGGGTATTAACCAGCTCCCCAGCGTCATCCAGGCTCTGGAGAAATACGAAGGTATCGTGCGG	CGG	TAA	122	119	CGG	-	TGTCTCTGGAATTTCTTGGCAAGCCGGTTA	GCTGGAATTTCTTGGCAAGC	AGACCTTAACTAACT	15	TGCCAAGAAATTCCA	15	AGACCTTAACTAACTTGCCAAGAAATTCCA	2	10	True	True	53.0	0.4	0.3333333333333333	0	18.575201426	9.378730343794496	4.0	GAGGATTTGCTTCGCCGGTTTCCAGACCTTAACCGGCTTGCCAAGAAATTCCAGAGACAA	GAGGATTTGCTTCGCCGGTTTCCAGACCTTAACTAACTTGCCAAGAAATTCCAGAGACAA	reverse-complement	No Error	False
4048	Msh2	87996458	87996460	CGG	TAA	ONP	AACR-H0004381-M01-V01	17	87996338	87996580	TATTTTACGTTACTTATTTATTTTTTTTCCAGGTTAAATTTAGTGGAAGCTTTTGTCGAGGATTCAGAACTGAGGCAGAGTTTACAGGAGGATTTGCTTCGCCGGTTTCCAGACCTTAACCGGCTTGCCAAGAAATTCCAGAGACAAGCAGCGAATTTACAAGACTGTTACCGACTGTATCAGGGTATTAACCAGCTCCCCAGCGTCATCCAGGCTCTGGAGAAATACGAAGGTATCGTGCGG	TATTTTACGTTACTTATTTATTTTTTTTCCAGGTTAAATTTAGTGGAAGCTTTTGTCGAGGATTCAGAACTGAGGCAGAGTTTACAGGAGGATTTGCTTCGCCGGTTTCCAGACCTTAACTAACTTGCCAAGAAATTCCAGAGACAAGCAGCGAATTTACAAGACTGTTACCGACTGTATCAGGGTATTAACCAGCTCCCCAGCGTCATCCAGGCTCTGGAGAAATACGAAGGTATCGTGCGG	TATTTTACGTTACTTATTTATTTTTTTTCCAGGTTAAATTTAGTGGAAGCTTTTGTCGAGGATTCAGAACTGAGGCAGAGTTTACAGGAGGATTTGCTTCGCCGGTTTCCAGACCTTAAC	CTTGCCAAGAAATTCCAGAGACAAGCAGCGAATTTACAAGACTGTTACCGACTGTATCAGGGTATTAACCAGCTCCCCAGCGTCATCCAGGCTCTGGAGAAATACGAAGGTATCGTGCGG	CGG	TAA	103	106	GGT	+	GTTTACAGGAGGATTTGCTTCGCCGGTTTC	GCAGGAGGATTTGCTTCGCC	AGTTAGTTAAGGTCTGGAAACCGGC	25	GAAGCAAATCCTCCT	15	AGTTAGTTAAGGTCTGGAAACCGGCGAAGCAAATCCTCCT	20	2	False	False	49.0	0.4666666666666667	0.48	0	14.181306977466669	9.182349980736696	5.0	GAATTTCTTGGCAAGCCGGTTAAGGTCTGGAAACCGGCGAAGCAAATCCTCCTGTAAACT	GAATTTCTTGGCAAGTTAGTTAAGGTCTGGAAACCGGCGAAGCAAATCCTCCTGTAAACT	reverse-complement	No Error	False
4049	Msh2	87996458	87996460	CGG	TGA	ONP	AACR-H0004381-M01-V02	17	87996338	87996580	TATTTTACGTTACTTATTTATTTTTTTTCCAGGTTAAATTTAGTGGAAGCTTTTGTCGAGGATTCAGAACTGAGGCAGAGTTTACAGGAGGATTTGCTTCGCCGGTTTCCAGACCTTAACCGGCTTGCCAAGAAATTCCAGAGACAAGCAGCGAATTTACAAGACTGTTACCGACTGTATCAGGGTATTAACCAGCTCCCCAGCGTCATCCAGGCTCTGGAGAAATACGAAGGTATCGTGCGG	TATTTTACGTTACTTATTTATTTTTTTTCCAGGTTAAATTTAGTGGAAGCTTTTGTCGAGGATTCAGAACTGAGGCAGAGTTTACAGGAGGATTTGCTTCGCCGGTTTCCAGACCTTAACTGACTTGCCAAGAAATTCCAGAGACAAGCAGCGAATTTACAAGACTGTTACCGACTGTATCAGGGTATTAACCAGCTCCCCAGCGTCATCCAGGCTCTGGAGAAATACGAAGGTATCGTGCGG	TATTTTACGTTACTTATTTATTTTTTTTCCAGGTTAAATTTAGTGGAAGCTTTTGTCGAGGATTCAGAACTGAGGCAGAGTTTACAGGAGGATTTGCTTCGCCGGTTTCCAGACCTTAAC	CTTGCCAAGAAATTCCAGAGACAAGCAGCGAATTTACAAGACTGTTACCGACTGTATCAGGGTATTAACCAGCTCCCCAGCGTCATCCAGGCTCTGGAGAAATACGAAGGTATCGTGCGG	CGG	TGA	122	119	CGG	-	TGTCTCTGGAATTTCTTGGCAAGCCGGTTA	GCTGGAATTTCTTGGCAAGC	AGACCTTAACTGACT	15	TGCCAAGA	8	AGACCTTAACTGACTTGCCAAGA	2	10	True	True	53.0	0.5	0.4	0	19.133519824	11.769623456002057	1.0	GAGGATTTGCTTCGCCGGTTTCCAGACCTTAACCGGCTTGCCAAGAAATTCCAGAGACAA	GAGGATTTGCTTCGCCGGTTTCCAGACCTTAACTGACTTGCCAAGAAATTCCAGAGACAA	reverse-complement	No Error	False
4049	Msh2	87996458	87996460	CGG	TGA	ONP	AACR-H0004381-M01-V02	17	87996338	87996580	TATTTTACGTTACTTATTTATTTTTTTTCCAGGTTAAATTTAGTGGAAGCTTTTGTCGAGGATTCAGAACTGAGGCAGAGTTTACAGGAGGATTTGCTTCGCCGGTTTCCAGACCTTAACCGGCTTGCCAAGAAATTCCAGAGACAAGCAGCGAATTTACAAGACTGTTACCGACTGTATCAGGGTATTAACCAGCTCCCCAGCGTCATCCAGGCTCTGGAGAAATACGAAGGTATCGTGCGG	TATTTTACGTTACTTATTTATTTTTTTTCCAGGTTAAATTTAGTGGAAGCTTTTGTCGAGGATTCAGAACTGAGGCAGAGTTTACAGGAGGATTTGCTTCGCCGGTTTCCAGACCTTAACTGACTTGCCAAGAAATTCCAGAGACAAGCAGCGAATTTACAAGACTGTTACCGACTGTATCAGGGTATTAACCAGCTCCCCAGCGTCATCCAGGCTCTGGAGAAATACGAAGGTATCGTGCGG	TATTTTACGTTACTTATTTATTTTTTTTCCAGGTTAAATTTAGTGGAAGCTTTTGTCGAGGATTCAGAACTGAGGCAGAGTTTACAGGAGGATTTGCTTCGCCGGTTTCCAGACCTTAAC	CTTGCCAAGAAATTCCAGAGACAAGCAGCGAATTTACAAGACTGTTACCGACTGTATCAGGGTATTAACCAGCTCCCCAGCGTCATCCAGGCTCTGGAGAAATACGAAGGTATCGTGCGG	CGG	TGA	122	119	CGG	-	TGTCTCTGGAATTTCTTGGCAAGCCGGTTA	GCTGGAATTTCTTGGCAAGC	AGACCTTAACTGACT	15	TGCCAAGAAA	10	AGACCTTAACTGACTTGCCAAGAAA	2	10	True	True	53.0	0.4	0.4	0	18.46668028	10.622537116409577	2.0	GAGGATTTGCTTCGCCGGTTTCCAGACCTTAACCGGCTTGCCAAGAAATTCCAGAGACAA	GAGGATTTGCTTCGCCGGTTTCCAGACCTTAACTGACTTGCCAAGAAATTCCAGAGACAA	reverse-complement	No Error	False
4049	Msh2	87996458	87996460	CGG	TGA	ONP	AACR-H0004381-M01-V02	17	87996338	87996580	TATTTTACGTTACTTATTTATTTTTTTTCCAGGTTAAATTTAGTGGAAGCTTTTGTCGAGGATTCAGAACTGAGGCAGAGTTTACAGGAGGATTTGCTTCGCCGGTTTCCAGACCTTAACCGGCTTGCCAAGAAATTCCAGAGACAAGCAGCGAATTTACAAGACTGTTACCGACTGTATCAGGGTATTAACCAGCTCCCCAGCGTCATCCAGGCTCTGGAGAAATACGAAGGTATCGTGCGG	TATTTTACGTTACTTATTTATTTTTTTTCCAGGTTAAATTTAGTGGAAGCTTTTGTCGAGGATTCAGAACTGAGGCAGAGTTTACAGGAGGATTTGCTTCGCCGGTTTCCAGACCTTAACTGACTTGCCAAGAAATTCCAGAGACAAGCAGCGAATTTACAAGACTGTTACCGACTGTATCAGGGTATTAACCAGCTCCCCAGCGTCATCCAGGCTCTGGAGAAATACGAAGGTATCGTGCGG	TATTTTACGTTACTTATTTATTTTTTTTCCAGGTTAAATTTAGTGGAAGCTTTTGTCGAGGATTCAGAACTGAGGCAGAGTTTACAGGAGGATTTGCTTCGCCGGTTTCCAGACCTTAAC	CTTGCCAAGAAATTCCAGAGACAAGCAGCGAATTTACAAGACTGTTACCGACTGTATCAGGGTATTAACCAGCTCCCCAGCGTCATCCAGGCTCTGGAGAAATACGAAGGTATCGTGCGG	CGG	TGA	122	119	CGG	-	TGTCTCTGGAATTTCTTGGCAAGCCGGTTA	GCTGGAATTTCTTGGCAAGC	TTAACTGACT	10	TGCCAAGA	8	TTAACTGACTTGCCAAGA	2	5	True	True	53.0	0.5	0.3	0	18.354560593	10.530900292946958	3.0	GAGGATTTGCTTCGCCGGTTTCCAGACCTTAACCGGCTTGCCAAGAAATTCCAGAGACAA	GAGGATTTGCTTCGCCGGTTTCCAGACCTTAACTGACTTGCCAAGAAATTCCAGAGACAA	reverse-complement	No Error	False
4049	Msh2	87996458	87996460	CGG	TGA	ONP	AACR-H0004381-M01-V02	17	87996338	87996580	TATTTTACGTTACTTATTTATTTTTTTTCCAGGTTAAATTTAGTGGAAGCTTTTGTCGAGGATTCAGAACTGAGGCAGAGTTTACAGGAGGATTTGCTTCGCCGGTTTCCAGACCTTAACCGGCTTGCCAAGAAATTCCAGAGACAAGCAGCGAATTTACAAGACTGTTACCGACTGTATCAGGGTATTAACCAGCTCCCCAGCGTCATCCAGGCTCTGGAGAAATACGAAGGTATCGTGCGG	TATTTTACGTTACTTATTTATTTTTTTTCCAGGTTAAATTTAGTGGAAGCTTTTGTCGAGGATTCAGAACTGAGGCAGAGTTTACAGGAGGATTTGCTTCGCCGGTTTCCAGACCTTAACTGACTTGCCAAGAAATTCCAGAGACAAGCAGCGAATTTACAAGACTGTTACCGACTGTATCAGGGTATTAACCAGCTCCCCAGCGTCATCCAGGCTCTGGAGAAATACGAAGGTATCGTGCGG	TATTTTACGTTACTTATTTATTTTTTTTCCAGGTTAAATTTAGTGGAAGCTTTTGTCGAGGATTCAGAACTGAGGCAGAGTTTACAGGAGGATTTGCTTCGCCGGTTTCCAGACCTTAAC	CTTGCCAAGAAATTCCAGAGACAAGCAGCGAATTTACAAGACTGTTACCGACTGTATCAGGGTATTAACCAGCTCCCCAGCGTCATCCAGGCTCTGGAGAAATACGAAGGTATCGTGCGG	CGG	TGA	122	119	CGG	-	TGTCTCTGGAATTTCTTGGCAAGCCGGTTA	GCTGGAATTTCTTGGCAAGC	AGACCTTAACTGACT	15	TGCCAAGAAATTCCA	15	AGACCTTAACTGACTTGCCAAGAAATTCCA	2	10	True	True	53.0	0.4	0.4	0	18.99575228	9.71858346344657	4.0	GAGGATTTGCTTCGCCGGTTTCCAGACCTTAACCGGCTTGCCAAGAAATTCCAGAGACAA	GAGGATTTGCTTCGCCGGTTTCCAGACCTTAACTGACTTGCCAAGAAATTCCAGAGACAA	reverse-complement	No Error	False
4049	Msh2	87996458	87996460	CGG	TGA	ONP	AACR-H0004381-M01-V02	17	87996338	87996580	TATTTTACGTTACTTATTTATTTTTTTTCCAGGTTAAATTTAGTGGAAGCTTTTGTCGAGGATTCAGAACTGAGGCAGAGTTTACAGGAGGATTTGCTTCGCCGGTTTCCAGACCTTAACCGGCTTGCCAAGAAATTCCAGAGACAAGCAGCGAATTTACAAGACTGTTACCGACTGTATCAGGGTATTAACCAGCTCCCCAGCGTCATCCAGGCTCTGGAGAAATACGAAGGTATCGTGCGG	TATTTTACGTTACTTATTTATTTTTTTTCCAGGTTAAATTTAGTGGAAGCTTTTGTCGAGGATTCAGAACTGAGGCAGAGTTTACAGGAGGATTTGCTTCGCCGGTTTCCAGACCTTAACTGACTTGCCAAGAAATTCCAGAGACAAGCAGCGAATTTACAAGACTGTTACCGACTGTATCAGGGTATTAACCAGCTCCCCAGCGTCATCCAGGCTCTGGAGAAATACGAAGGTATCGTGCGG	TATTTTACGTTACTTATTTATTTTTTTTCCAGGTTAAATTTAGTGGAAGCTTTTGTCGAGGATTCAGAACTGAGGCAGAGTTTACAGGAGGATTTGCTTCGCCGGTTTCCAGACCTTAAC	CTTGCCAAGAAATTCCAGAGACAAGCAGCGAATTTACAAGACTGTTACCGACTGTATCAGGGTATTAACCAGCTCCCCAGCGTCATCCAGGCTCTGGAGAAATACGAAGGTATCGTGCGG	CGG	TGA	122	119	CGG	-	TGTCTCTGGAATTTCTTGGCAAGCCGGTTA	GCTGGAATTTCTTGGCAAGC	TTAACTGACT	10	TGCCAAGAAA	10	TTAACTGACTTGCCAAGAAA	2	5	True	True	53.0	0.4	0.3	0	17.687721049	9.666593590089484	5.0	GAGGATTTGCTTCGCCGGTTTCCAGACCTTAACCGGCTTGCCAAGAAATTCCAGAGACAA	GAGGATTTGCTTCGCCGGTTTCCAGACCTTAACTGACTTGCCAAGAAATTCCAGAGACAA	reverse-complement	No Error	False
4050	Msh2	87996458	87996459	CG	TA	DNP	AACR-H0004381-M01-V03	17	87996338	87996579	TATTTTACGTTACTTATTTATTTTTTTTCCAGGTTAAATTTAGTGGAAGCTTTTGTCGAGGATTCAGAACTGAGGCAGAGTTTACAGGAGGATTTGCTTCGCCGGTTTCCAGACCTTAACCGGCTTGCCAAGAAATTCCAGAGACAAGCAGCGAATTTACAAGACTGTTACCGACTGTATCAGGGTATTAACCAGCTCCCCAGCGTCATCCAGGCTCTGGAGAAATACGAAGGTATCGTGCG	TATTTTACGTTACTTATTTATTTTTTTTCCAGGTTAAATTTAGTGGAAGCTTTTGTCGAGGATTCAGAACTGAGGCAGAGTTTACAGGAGGATTTGCTTCGCCGGTTTCCAGACCTTAACTAGCTTGCCAAGAAATTCCAGAGACAAGCAGCGAATTTACAAGACTGTTACCGACTGTATCAGGGTATTAACCAGCTCCCCAGCGTCATCCAGGCTCTGGAGAAATACGAAGGTATCGTGCG	TATTTTACGTTACTTATTTATTTTTTTTCCAGGTTAAATTTAGTGGAAGCTTTTGTCGAGGATTCAGAACTGAGGCAGAGTTTACAGGAGGATTTGCTTCGCCGGTTTCCAGACCTTAAC	GCTTGCCAAGAAATTCCAGAGACAAGCAGCGAATTTACAAGACTGTTACCGACTGTATCAGGGTATTAACCAGCTCCCCAGCGTCATCCAGGCTCTGGAGAAATACGAAGGTATCGTGCG	CG	TA	122	119	CGG	-	TGTCTCTGGAATTTCTTGGCAAGCCGGTTA	GCTGGAATTTCTTGGCAAGC	AGACCTTAACTAGCT	15	TGCCAAGA	8	AGACCTTAACTAGCTTGCCAAGA	3	10	True	False	53.0	0.5	0.4	0	16.538231984	13.042000164544518	1.0	GAGGATTTGCTTCGCCGGTTTCCAGACCTTAACCGGCTTGCCAAGAAATTCCAGAGACAA	GAGGATTTGCTTCGCCGGTTTCCAGACCTTAACTAGCTTGCCAAGAAATTCCAGAGACAA	reverse-complement	No Error	False
4050	Msh2	87996458	87996459	CG	TA	DNP	AACR-H0004381-M01-V03	17	87996338	87996579	TATTTTACGTTACTTATTTATTTTTTTTCCAGGTTAAATTTAGTGGAAGCTTTTGTCGAGGATTCAGAACTGAGGCAGAGTTTACAGGAGGATTTGCTTCGCCGGTTTCCAGACCTTAACCGGCTTGCCAAGAAATTCCAGAGACAAGCAGCGAATTTACAAGACTGTTACCGACTGTATCAGGGTATTAACCAGCTCCCCAGCGTCATCCAGGCTCTGGAGAAATACGAAGGTATCGTGCG	TATTTTACGTTACTTATTTATTTTTTTTCCAGGTTAAATTTAGTGGAAGCTTTTGTCGAGGATTCAGAACTGAGGCAGAGTTTACAGGAGGATTTGCTTCGCCGGTTTCCAGACCTTAACTAGCTTGCCAAGAAATTCCAGAGACAAGCAGCGAATTTACAAGACTGTTACCGACTGTATCAGGGTATTAACCAGCTCCCCAGCGTCATCCAGGCTCTGGAGAAATACGAAGGTATCGTGCG	TATTTTACGTTACTTATTTATTTTTTTTCCAGGTTAAATTTAGTGGAAGCTTTTGTCGAGGATTCAGAACTGAGGCAGAGTTTACAGGAGGATTTGCTTCGCCGGTTTCCAGACCTTAAC	GCTTGCCAAGAAATTCCAGAGACAAGCAGCGAATTTACAAGACTGTTACCGACTGTATCAGGGTATTAACCAGCTCCCCAGCGTCATCCAGGCTCTGGAGAAATACGAAGGTATCGTGCG	CG	TA	122	119	CGG	-	TGTCTCTGGAATTTCTTGGCAAGCCGGTTA	GCTGGAATTTCTTGGCAAGC	AGACCTTAACTAGCT	15	TGCCAAGAAA	10	AGACCTTAACTAGCTTGCCAAGAAA	3	10	True	False	53.0	0.4	0.4	0	15.87139244	12.32548916219686	2.0	GAGGATTTGCTTCGCCGGTTTCCAGACCTTAACCGGCTTGCCAAGAAATTCCAGAGACAA	GAGGATTTGCTTCGCCGGTTTCCAGACCTTAACTAGCTTGCCAAGAAATTCCAGAGACAA	reverse-complement	No Error	False
4050	Msh2	87996458	87996459	CG	TA	DNP	AACR-H0004381-M01-V03	17	87996338	87996579	TATTTTACGTTACTTATTTATTTTTTTTCCAGGTTAAATTTAGTGGAAGCTTTTGTCGAGGATTCAGAACTGAGGCAGAGTTTACAGGAGGATTTGCTTCGCCGGTTTCCAGACCTTAACCGGCTTGCCAAGAAATTCCAGAGACAAGCAGCGAATTTACAAGACTGTTACCGACTGTATCAGGGTATTAACCAGCTCCCCAGCGTCATCCAGGCTCTGGAGAAATACGAAGGTATCGTGCG	TATTTTACGTTACTTATTTATTTTTTTTCCAGGTTAAATTTAGTGGAAGCTTTTGTCGAGGATTCAGAACTGAGGCAGAGTTTACAGGAGGATTTGCTTCGCCGGTTTCCAGACCTTAACTAGCTTGCCAAGAAATTCCAGAGACAAGCAGCGAATTTACAAGACTGTTACCGACTGTATCAGGGTATTAACCAGCTCCCCAGCGTCATCCAGGCTCTGGAGAAATACGAAGGTATCGTGCG	TATTTTACGTTACTTATTTATTTTTTTTCCAGGTTAAATTTAGTGGAAGCTTTTGTCGAGGATTCAGAACTGAGGCAGAGTTTACAGGAGGATTTGCTTCGCCGGTTTCCAGACCTTAAC	GCTTGCCAAGAAATTCCAGAGACAAGCAGCGAATTTACAAGACTGTTACCGACTGTATCAGGGTATTAACCAGCTCCCCAGCGTCATCCAGGCTCTGGAGAAATACGAAGGTATCGTGCG	CG	TA	122	119	CGG	-	TGTCTCTGGAATTTCTTGGCAAGCCGGTTA	GCTGGAATTTCTTGGCAAGC	AGACCTTAACTAGCT	15	TGCCAAGAAATTCCA	15	AGACCTTAACTAGCTTGCCAAGAAATTCCA	3	10	True	False	53.0	0.4	0.4	0	16.40046444	12.009041418497423	3.0	GAGGATTTGCTTCGCCGGTTTCCAGACCTTAACCGGCTTGCCAAGAAATTCCAGAGACAA	GAGGATTTGCTTCGCCGGTTTCCAGACCTTAACTAGCTTGCCAAGAAATTCCAGAGACAA	reverse-complement	No Error	False
4050	Msh2	87996458	87996459	CG	TA	DNP	AACR-H0004381-M01-V03	17	87996338	87996579	TATTTTACGTTACTTATTTATTTTTTTTCCAGGTTAAATTTAGTGGAAGCTTTTGTCGAGGATTCAGAACTGAGGCAGAGTTTACAGGAGGATTTGCTTCGCCGGTTTCCAGACCTTAACCGGCTTGCCAAGAAATTCCAGAGACAAGCAGCGAATTTACAAGACTGTTACCGACTGTATCAGGGTATTAACCAGCTCCCCAGCGTCATCCAGGCTCTGGAGAAATACGAAGGTATCGTGCG	TATTTTACGTTACTTATTTATTTTTTTTCCAGGTTAAATTTAGTGGAAGCTTTTGTCGAGGATTCAGAACTGAGGCAGAGTTTACAGGAGGATTTGCTTCGCCGGTTTCCAGACCTTAACTAGCTTGCCAAGAAATTCCAGAGACAAGCAGCGAATTTACAAGACTGTTACCGACTGTATCAGGGTATTAACCAGCTCCCCAGCGTCATCCAGGCTCTGGAGAAATACGAAGGTATCGTGCG	TATTTTACGTTACTTATTTATTTTTTTTCCAGGTTAAATTTAGTGGAAGCTTTTGTCGAGGATTCAGAACTGAGGCAGAGTTTACAGGAGGATTTGCTTCGCCGGTTTCCAGACCTTAAC	GCTTGCCAAGAAATTCCAGAGACAAGCAGCGAATTTACAAGACTGTTACCGACTGTATCAGGGTATTAACCAGCTCCCCAGCGTCATCCAGGCTCTGGAGAAATACGAAGGTATCGTGCG	CG	TA	122	119	CGG	-	TGTCTCTGGAATTTCTTGGCAAGCCGGTTA	GCTGGAATTTCTTGGCAAGC	AGACCTTAACTAGCT	15	TGCCAAGAAATTC	13	AGACCTTAACTAGCTTGCCAAGAAATTC	3	10	True	False	53.0	0.3846153846153846	0.4	0	16.053686664	9.944105985178298	4.0	GAGGATTTGCTTCGCCGGTTTCCAGACCTTAACCGGCTTGCCAAGAAATTCCAGAGACAA	GAGGATTTGCTTCGCCGGTTTCCAGACCTTAACTAGCTTGCCAAGAAATTCCAGAGACAA	reverse-complement	No Error	False
4050	Msh2	87996458	87996459	CG	TA	DNP	AACR-H0004381-M01-V03	17	87996338	87996579	TATTTTACGTTACTTATTTATTTTTTTTCCAGGTTAAATTTAGTGGAAGCTTTTGTCGAGGATTCAGAACTGAGGCAGAGTTTACAGGAGGATTTGCTTCGCCGGTTTCCAGACCTTAACCGGCTTGCCAAGAAATTCCAGAGACAAGCAGCGAATTTACAAGACTGTTACCGACTGTATCAGGGTATTAACCAGCTCCCCAGCGTCATCCAGGCTCTGGAGAAATACGAAGGTATCGTGCG	TATTTTACGTTACTTATTTATTTTTTTTCCAGGTTAAATTTAGTGGAAGCTTTTGTCGAGGATTCAGAACTGAGGCAGAGTTTACAGGAGGATTTGCTTCGCCGGTTTCCAGACCTTAACTAGCTTGCCAAGAAATTCCAGAGACAAGCAGCGAATTTACAAGACTGTTACCGACTGTATCAGGGTATTAACCAGCTCCCCAGCGTCATCCAGGCTCTGGAGAAATACGAAGGTATCGTGCG	TATTTTACGTTACTTATTTATTTTTTTTCCAGGTTAAATTTAGTGGAAGCTTTTGTCGAGGATTCAGAACTGAGGCAGAGTTTACAGGAGGATTTGCTTCGCCGGTTTCCAGACCTTAAC	GCTTGCCAAGAAATTCCAGAGACAAGCAGCGAATTTACAAGACTGTTACCGACTGTATCAGGGTATTAACCAGCTCCCCAGCGTCATCCAGGCTCTGGAGAAATACGAAGGTATCGTGCG	CG	TA	122	119	CGG	-	TGTCTCTGGAATTTCTTGGCAAGCCGGTTA	GCTGGAATTTCTTGGCAAGC	TTAACTAGCT	10	TGCCAAGAAA	10	TTAACTAGCTTGCCAAGAAA	3	5	True	False	53.0	0.4	0.3	0	15.092433209000005	9.826779785592734	5.0	GAGGATTTGCTTCGCCGGTTTCCAGACCTTAACCGGCTTGCCAAGAAATTCCAGAGACAA	GAGGATTTGCTTCGCCGGTTTCCAGACCTTAACTAGCTTGCCAAGAAATTCCAGAGACAA	reverse-complement	No Error	False
4051	Inppl1	101473725	101473726	-	G	INS	AACR-H0004382-M01-V01	7	101473605	101473846	TTGGTGGCAGGTGGGAGAGGGGCCCTGGCAAGTGAGGGTGGCTCCAGGGGCAGCAGCTGATGTGGGACCCCTTCAAGGACGTAGTAGGCAGGGTTATTGAAGCTGTTCTTGGGTGGGGGGGCTGCTACTCCTTCCTGCTCAGATGTCCCTTCTGACTTCAGCCTGGATGGGGAACAGAAAGGACTCAAGGTAAGGGCAGTGGGTGCAGGGGAGAGAGCTGGGGAGAAATGACAAGGGCCTGC	TTGGTGGCAGGTGGGAGAGGGGCCCTGGCAAGTGAGGGTGGCTCCAGGGGCAGCAGCTGATGTGGGACCCCTTCAAGGACGTAGTAGGCAGGGTTATTGAAGCTGTTCTTGGGTGGGGGGGGCTGCTACTCCTTCCTGCTCAGATGTCCCTTCTGACTTCAGCCTGGATGGGGAACAGAAAGGACTCAAGGTAAGGGCAGTGGGTGCAGGGGAGAGAGCTGGGGAGAAATGACAAGGGCCTGC	TTGGTGGCAGGTGGGAGAGGGGCCCTGGCAAGTGAGGGTGGCTCCAGGGGCAGCAGCTGATGTGGGACCCCTTCAAGGACGTAGTAGGCAGGGTTATTGAAGCTGTTCTTGGGTGGGGGGG	CTGCTACTCCTTCCTGCTCAGATGTCCCTTCTGACTTCAGCCTGGATGGGGAACAGAAAGGACTCAAGGTAAGGGCAGTGGGTGCAGGGGAGAGAGCTGGGGAGAAATGACAAGGGCCTGC		G	131	128	GGA	-	TCAGAAGGGACATCTGAGCAGGAAGGAGTA	GAGGGACATCTGAGCAGGAA	GGCTGCTACTCCTTC	15	CTGCTCAG	8	GGCTGCTACTCCTTCCTGCTCAG	13	1	False	False	52.0	0.625	0.6	1	16.393381066000003	7.212738586525665	1.0	TTGAAGCTGTTCTTGGGTGGGGGGGCTGCTACTCCTTCCTGCTCAGATGTCCCTTCTGAC	TTGAAGCTGTTCTTGGGTGGGGGGGGCTGCTACTCCTTCCTGCTCAGATGTCCCTTCTGAC	reverse-complement	No Error	False
4051	Inppl1	101473725	101473726	-	G	INS	AACR-H0004382-M01-V01	7	101473605	101473846	TTGGTGGCAGGTGGGAGAGGGGCCCTGGCAAGTGAGGGTGGCTCCAGGGGCAGCAGCTGATGTGGGACCCCTTCAAGGACGTAGTAGGCAGGGTTATTGAAGCTGTTCTTGGGTGGGGGGGCTGCTACTCCTTCCTGCTCAGATGTCCCTTCTGACTTCAGCCTGGATGGGGAACAGAAAGGACTCAAGGTAAGGGCAGTGGGTGCAGGGGAGAGAGCTGGGGAGAAATGACAAGGGCCTGC	TTGGTGGCAGGTGGGAGAGGGGCCCTGGCAAGTGAGGGTGGCTCCAGGGGCAGCAGCTGATGTGGGACCCCTTCAAGGACGTAGTAGGCAGGGTTATTGAAGCTGTTCTTGGGTGGGGGGGGCTGCTACTCCTTCCTGCTCAGATGTCCCTTCTGACTTCAGCCTGGATGGGGAACAGAAAGGACTCAAGGTAAGGGCAGTGGGTGCAGGGGAGAGAGCTGGGGAGAAATGACAAGGGCCTGC	TTGGTGGCAGGTGGGAGAGGGGCCCTGGCAAGTGAGGGTGGCTCCAGGGGCAGCAGCTGATGTGGGACCCCTTCAAGGACGTAGTAGGCAGGGTTATTGAAGCTGTTCTTGGGTGGGGGGG	CTGCTACTCCTTCCTGCTCAGATGTCCCTTCTGACTTCAGCCTGGATGGGGAACAGAAAGGACTCAAGGTAAGGGCAGTGGGTGCAGGGGAGAGAGCTGGGGAGAAATGACAAGGGCCTGC		G	109	112	TGG	+	AGGCAGGGTTATTGAAGCTGTTCTTGGGTG	GGGGTTATTGAAGCTGTTCT	GGAAGGAGTAGCAGCCCCCCCCACCCAAGA	30	ACAGCTTC	8	GGAAGGAGTAGCAGCCCCCCCCACCCAAGAACAGCTTC	15	14	False	False	38.0	0.5	0.6666666666666666	1	14.00747058	6.777277815507636	2.0	ATCTGAGCAGGAAGGAGTAGCAGCCCCCCCACCCAAGAACAGCTTCAATAACCCTGCCTA	ATCTGAGCAGGAAGGAGTAGCAGCCCCCCCCACCCAAGAACAGCTTCAATAACCCTGCCTA	reverse-complement	No Error	False
4051	Inppl1	101473725	101473726	-	G	INS	AACR-H0004382-M01-V01	7	101473605	101473846	TTGGTGGCAGGTGGGAGAGGGGCCCTGGCAAGTGAGGGTGGCTCCAGGGGCAGCAGCTGATGTGGGACCCCTTCAAGGACGTAGTAGGCAGGGTTATTGAAGCTGTTCTTGGGTGGGGGGGCTGCTACTCCTTCCTGCTCAGATGTCCCTTCTGACTTCAGCCTGGATGGGGAACAGAAAGGACTCAAGGTAAGGGCAGTGGGTGCAGGGGAGAGAGCTGGGGAGAAATGACAAGGGCCTGC	TTGGTGGCAGGTGGGAGAGGGGCCCTGGCAAGTGAGGGTGGCTCCAGGGGCAGCAGCTGATGTGGGACCCCTTCAAGGACGTAGTAGGCAGGGTTATTGAAGCTGTTCTTGGGTGGGGGGGGCTGCTACTCCTTCCTGCTCAGATGTCCCTTCTGACTTCAGCCTGGATGGGGAACAGAAAGGACTCAAGGTAAGGGCAGTGGGTGCAGGGGAGAGAGCTGGGGAGAAATGACAAGGGCCTGC	TTGGTGGCAGGTGGGAGAGGGGCCCTGGCAAGTGAGGGTGGCTCCAGGGGCAGCAGCTGATGTGGGACCCCTTCAAGGACGTAGTAGGCAGGGTTATTGAAGCTGTTCTTGGGTGGGGGGG	CTGCTACTCCTTCCTGCTCAGATGTCCCTTCTGACTTCAGCCTGGATGGGGAACAGAAAGGACTCAAGGTAAGGGCAGTGGGTGCAGGGGAGAGAGCTGGGGAGAAATGACAAGGGCCTGC		G	123	120	AGC	-	GACATCTGAGCAGGAAGGAGTAGCAGCCCC	GCTGAGCAGGAAGGAGTAGC	GGGGGCTGCT	10	ACTCCTTC	8	GGGGGCTGCTACTCCTTC	5	4	False	False	49.0	0.5	0.8	1	16.479833618	6.598117632616542	3.0	CAGGGTTATTGAAGCTGTTCTTGGGTGGGGGGGCTGCTACTCCTTCCTGCTCAGATGTCC	CAGGGTTATTGAAGCTGTTCTTGGGTGGGGGGGGCTGCTACTCCTTCCTGCTCAGATGTCC	reverse-complement	No Error	False
4051	Inppl1	101473725	101473726	-	G	INS	AACR-H0004382-M01-V01	7	101473605	101473846	TTGGTGGCAGGTGGGAGAGGGGCCCTGGCAAGTGAGGGTGGCTCCAGGGGCAGCAGCTGATGTGGGACCCCTTCAAGGACGTAGTAGGCAGGGTTATTGAAGCTGTTCTTGGGTGGGGGGGCTGCTACTCCTTCCTGCTCAGATGTCCCTTCTGACTTCAGCCTGGATGGGGAACAGAAAGGACTCAAGGTAAGGGCAGTGGGTGCAGGGGAGAGAGCTGGGGAGAAATGACAAGGGCCTGC	TTGGTGGCAGGTGGGAGAGGGGCCCTGGCAAGTGAGGGTGGCTCCAGGGGCAGCAGCTGATGTGGGACCCCTTCAAGGACGTAGTAGGCAGGGTTATTGAAGCTGTTCTTGGGTGGGGGGGGCTGCTACTCCTTCCTGCTCAGATGTCCCTTCTGACTTCAGCCTGGATGGGGAACAGAAAGGACTCAAGGTAAGGGCAGTGGGTGCAGGGGAGAGAGCTGGGGAGAAATGACAAGGGCCTGC	TTGGTGGCAGGTGGGAGAGGGGCCCTGGCAAGTGAGGGTGGCTCCAGGGGCAGCAGCTGATGTGGGACCCCTTCAAGGACGTAGTAGGCAGGGTTATTGAAGCTGTTCTTGGGTGGGGGGG	CTGCTACTCCTTCCTGCTCAGATGTCCCTTCTGACTTCAGCCTGGATGGGGAACAGAAAGGACTCAAGGTAAGGGCAGTGGGTGCAGGGGAGAGAGCTGGGGAGAAATGACAAGGGCCTGC		G	123	120	AGC	-	GACATCTGAGCAGGAAGGAGTAGCAGCCCC	GCTGAGCAGGAAGGAGTAGC	GGGGGCTGCT	10	ACTCCTTCCT	10	GGGGGCTGCTACTCCTTCCT	5	4	False	False	49.0	0.5	0.8	1	16.691462418	6.598117632616542	4.0	CAGGGTTATTGAAGCTGTTCTTGGGTGGGGGGGCTGCTACTCCTTCCTGCTCAGATGTCC	CAGGGTTATTGAAGCTGTTCTTGGGTGGGGGGGGCTGCTACTCCTTCCTGCTCAGATGTCC	reverse-complement	No Error	False
4051	Inppl1	101473725	101473726	-	G	INS	AACR-H0004382-M01-V01	7	101473605	101473846	TTGGTGGCAGGTGGGAGAGGGGCCCTGGCAAGTGAGGGTGGCTCCAGGGGCAGCAGCTGATGTGGGACCCCTTCAAGGACGTAGTAGGCAGGGTTATTGAAGCTGTTCTTGGGTGGGGGGGCTGCTACTCCTTCCTGCTCAGATGTCCCTTCTGACTTCAGCCTGGATGGGGAACAGAAAGGACTCAAGGTAAGGGCAGTGGGTGCAGGGGAGAGAGCTGGGGAGAAATGACAAGGGCCTGC	TTGGTGGCAGGTGGGAGAGGGGCCCTGGCAAGTGAGGGTGGCTCCAGGGGCAGCAGCTGATGTGGGACCCCTTCAAGGACGTAGTAGGCAGGGTTATTGAAGCTGTTCTTGGGTGGGGGGGGCTGCTACTCCTTCCTGCTCAGATGTCCCTTCTGACTTCAGCCTGGATGGGGAACAGAAAGGACTCAAGGTAAGGGCAGTGGGTGCAGGGGAGAGAGCTGGGGAGAAATGACAAGGGCCTGC	TTGGTGGCAGGTGGGAGAGGGGCCCTGGCAAGTGAGGGTGGCTCCAGGGGCAGCAGCTGATGTGGGACCCCTTCAAGGACGTAGTAGGCAGGGTTATTGAAGCTGTTCTTGGGTGGGGGGG	CTGCTACTCCTTCCTGCTCAGATGTCCCTTCTGACTTCAGCCTGGATGGGGAACAGAAAGGACTCAAGGTAAGGGCAGTGGGTGCAGGGGAGAGAGCTGGGGAGAAATGACAAGGGCCTGC		G	109	112	TGG	+	AGGCAGGGTTATTGAAGCTGTTCTTGGGTG	GGGGTTATTGAAGCTGTTCT	GGAAGGAGTAGCAGCCCCCCCCACCCAAGA	30	ACAGCTTCAA	10	GGAAGGAGTAGCAGCCCCCCCCACCCAAGAACAGCTTCAA	15	14	False	False	38.0	0.4	0.6666666666666666	1	13.340631036	6.589705620575821	5.0	ATCTGAGCAGGAAGGAGTAGCAGCCCCCCCACCCAAGAACAGCTTCAATAACCCTGCCTA	ATCTGAGCAGGAAGGAGTAGCAGCCCCCCCCACCCAAGAACAGCTTCAATAACCCTGCCTA	reverse-complement	No Error	False
4052	Ddr2	169829554	169829554	A	A	SNP	AACR-H0004383-M01-V01	1	169829434	169829674	AAACATGATCTCAATGAAACCGTTGGTAGCACTTTCGTTCCGCCATCCCACGTAGTCATAGCCAGGCCACACGTGGTATTCATGGGTCTGGGTAAAATCATCCAGGCCGGATACTCCATCAGTCAACTGGCCTAGCCCTTCAGTCATGCTGCTCAGGCCATGGGAAGAGGAGAGAAGAGAGAAGCCTGGAGTTACTCACACATCCACAGAAGAACTTTTCAGCCCATTGCTTCACTGCTGG	AAACATGATCTCAATGAAACCGTTGGTAGCACTTTCGTTCCGCCATCCCACGTAGTCATAGCCAGGCCACACGTGGTATTCATGGGTCTGGGTAAAATCATCCAGGCCGGATACTCCATCAGTCAACTGGCCTAGCCCTTCAGTCATGCTGCTCAGGCCATGGGAAGAGGAGAGAAGAGAGAAGCCTGGAGTTACTCACACATCCACAGAAGAACTTTTCAGCCCATTGCTTCACTGCTGG	AAACATGATCTCAATGAAACCGTTGGTAGCACTTTCGTTCCGCCATCCCACGTAGTCATAGCCAGGCCACACGTGGTATTCATGGGTCTGGGTAAAATCATCCAGGCCGGATACTCCATC	GTCAACTGGCCTAGCCCTTCAGTCATGCTGCTCAGGCCATGGGAAGAGGAGAGAAGAGAGAAGCCTGGAGTTACTCACACATCCACAGAAGAACTTTTCAGCCCATTGCTTCACTGCTGG	A	A	125	122	TGA	-	GCATGACTGAAGGGCTAGGCCAGTTGACTG	GACTGAAGGGCTAGGCCAGT	CTCCATCAGTCAACT	15	GGCCTAGCCC	10	CTCCATCAGTCAACTGGCCTAGCCC	7	7	False	False	48.0	0.8	0.4666666666666667	0	17.612065920000003	23.64854646509503	1.0	GGTAAAATCATCCAGGCCGGATACTCCATCAGTCAACTGGCCTAGCCCTTCAGTCATGCT	GGTAAAATCATCCAGGCCGGATACTCCATCAGTCAACTGGCCTAGCCCTTCAGTCATGCT	reverse-complement	No Error	False
4052	Ddr2	169829554	169829554	A	A	SNP	AACR-H0004383-M01-V01	1	169829434	169829674	AAACATGATCTCAATGAAACCGTTGGTAGCACTTTCGTTCCGCCATCCCACGTAGTCATAGCCAGGCCACACGTGGTATTCATGGGTCTGGGTAAAATCATCCAGGCCGGATACTCCATCAGTCAACTGGCCTAGCCCTTCAGTCATGCTGCTCAGGCCATGGGAAGAGGAGAGAAGAGAGAAGCCTGGAGTTACTCACACATCCACAGAAGAACTTTTCAGCCCATTGCTTCACTGCTGG	AAACATGATCTCAATGAAACCGTTGGTAGCACTTTCGTTCCGCCATCCCACGTAGTCATAGCCAGGCCACACGTGGTATTCATGGGTCTGGGTAAAATCATCCAGGCCGGATACTCCATCAGTCAACTGGCCTAGCCCTTCAGTCATGCTGCTCAGGCCATGGGAAGAGGAGAGAAGAGAGAAGCCTGGAGTTACTCACACATCCACAGAAGAACTTTTCAGCCCATTGCTTCACTGCTGG	AAACATGATCTCAATGAAACCGTTGGTAGCACTTTCGTTCCGCCATCCCACGTAGTCATAGCCAGGCCACACGTGGTATTCATGGGTCTGGGTAAAATCATCCAGGCCGGATACTCCATC	GTCAACTGGCCTAGCCCTTCAGTCATGCTGCTCAGGCCATGGGAAGAGGAGAGAAGAGAGAAGCCTGGAGTTACTCACACATCCACAGAAGAACTTTTCAGCCCATTGCTTCACTGCTGG	A	A	125	122	TGA	-	GCATGACTGAAGGGCTAGGCCAGTTGACTG	GACTGAAGGGCTAGGCCAGT	CTCCATCAGTCAACT	15	GGCCTAGC	8	CTCCATCAGTCAACTGGCCTAGC	7	7	False	False	48.0	0.75	0.4666666666666667	0	16.961202948	23.64854646509503	2.0	GGTAAAATCATCCAGGCCGGATACTCCATCAGTCAACTGGCCTAGCCCTTCAGTCATGCT	GGTAAAATCATCCAGGCCGGATACTCCATCAGTCAACTGGCCTAGCCCTTCAGTCATGCT	reverse-complement	No Error	False
4052	Ddr2	169829554	169829554	A	A	SNP	AACR-H0004383-M01-V01	1	169829434	169829674	AAACATGATCTCAATGAAACCGTTGGTAGCACTTTCGTTCCGCCATCCCACGTAGTCATAGCCAGGCCACACGTGGTATTCATGGGTCTGGGTAAAATCATCCAGGCCGGATACTCCATCAGTCAACTGGCCTAGCCCTTCAGTCATGCTGCTCAGGCCATGGGAAGAGGAGAGAAGAGAGAAGCCTGGAGTTACTCACACATCCACAGAAGAACTTTTCAGCCCATTGCTTCACTGCTGG	AAACATGATCTCAATGAAACCGTTGGTAGCACTTTCGTTCCGCCATCCCACGTAGTCATAGCCAGGCCACACGTGGTATTCATGGGTCTGGGTAAAATCATCCAGGCCGGATACTCCATCAGTCAACTGGCCTAGCCCTTCAGTCATGCTGCTCAGGCCATGGGAAGAGGAGAGAAGAGAGAAGCCTGGAGTTACTCACACATCCACAGAAGAACTTTTCAGCCCATTGCTTCACTGCTGG	AAACATGATCTCAATGAAACCGTTGGTAGCACTTTCGTTCCGCCATCCCACGTAGTCATAGCCAGGCCACACGTGGTATTCATGGGTCTGGGTAAAATCATCCAGGCCGGATACTCCATC	GTCAACTGGCCTAGCCCTTCAGTCATGCTGCTCAGGCCATGGGAAGAGGAGAGAAGAGAGAAGCCTGGAGTTACTCACACATCCACAGAAGAACTTTTCAGCCCATTGCTTCACTGCTGG	A	A	125	122	TGA	-	GCATGACTGAAGGGCTAGGCCAGTTGACTG	GACTGAAGGGCTAGGCCAGT	AGGCCGGATACTCCATCAGTCAACT	25	GGCCTAGCCC	10	AGGCCGGATACTCCATCAGTCAACTGGCCTAGCCC	7	17	False	False	48.0	0.8	0.52	0	18.2447725032	21.352479254273685	3.0	GGTAAAATCATCCAGGCCGGATACTCCATCAGTCAACTGGCCTAGCCCTTCAGTCATGCT	GGTAAAATCATCCAGGCCGGATACTCCATCAGTCAACTGGCCTAGCCCTTCAGTCATGCT	reverse-complement	No Error	False
4052	Ddr2	169829554	169829554	A	A	SNP	AACR-H0004383-M01-V01	1	169829434	169829674	AAACATGATCTCAATGAAACCGTTGGTAGCACTTTCGTTCCGCCATCCCACGTAGTCATAGCCAGGCCACACGTGGTATTCATGGGTCTGGGTAAAATCATCCAGGCCGGATACTCCATCAGTCAACTGGCCTAGCCCTTCAGTCATGCTGCTCAGGCCATGGGAAGAGGAGAGAAGAGAGAAGCCTGGAGTTACTCACACATCCACAGAAGAACTTTTCAGCCCATTGCTTCACTGCTGG	AAACATGATCTCAATGAAACCGTTGGTAGCACTTTCGTTCCGCCATCCCACGTAGTCATAGCCAGGCCACACGTGGTATTCATGGGTCTGGGTAAAATCATCCAGGCCGGATACTCCATCAGTCAACTGGCCTAGCCCTTCAGTCATGCTGCTCAGGCCATGGGAAGAGGAGAGAAGAGAGAAGCCTGGAGTTACTCACACATCCACAGAAGAACTTTTCAGCCCATTGCTTCACTGCTGG	AAACATGATCTCAATGAAACCGTTGGTAGCACTTTCGTTCCGCCATCCCACGTAGTCATAGCCAGGCCACACGTGGTATTCATGGGTCTGGGTAAAATCATCCAGGCCGGATACTCCATC	GTCAACTGGCCTAGCCCTTCAGTCATGCTGCTCAGGCCATGGGAAGAGGAGAGAAGAGAGAAGCCTGGAGTTACTCACACATCCACAGAAGAACTTTTCAGCCCATTGCTTCACTGCTGG	A	A	125	122	TGA	-	GCATGACTGAAGGGCTAGGCCAGTTGACTG	GACTGAAGGGCTAGGCCAGT	AGGCCGGATACTCCATCAGTCAACT	25	GGCCTAGC	8	AGGCCGGATACTCCATCAGTCAACTGGCCTAGC	7	17	False	False	48.0	0.75	0.52	0	17.5939095312	21.352479254273685	4.0	GGTAAAATCATCCAGGCCGGATACTCCATCAGTCAACTGGCCTAGCCCTTCAGTCATGCT	GGTAAAATCATCCAGGCCGGATACTCCATCAGTCAACTGGCCTAGCCCTTCAGTCATGCT	reverse-complement	No Error	False
4052	Ddr2	169829554	169829554	A	A	SNP	AACR-H0004383-M01-V01	1	169829434	169829674	AAACATGATCTCAATGAAACCGTTGGTAGCACTTTCGTTCCGCCATCCCACGTAGTCATAGCCAGGCCACACGTGGTATTCATGGGTCTGGGTAAAATCATCCAGGCCGGATACTCCATCAGTCAACTGGCCTAGCCCTTCAGTCATGCTGCTCAGGCCATGGGAAGAGGAGAGAAGAGAGAAGCCTGGAGTTACTCACACATCCACAGAAGAACTTTTCAGCCCATTGCTTCACTGCTGG	AAACATGATCTCAATGAAACCGTTGGTAGCACTTTCGTTCCGCCATCCCACGTAGTCATAGCCAGGCCACACGTGGTATTCATGGGTCTGGGTAAAATCATCCAGGCCGGATACTCCATCAGTCAACTGGCCTAGCCCTTCAGTCATGCTGCTCAGGCCATGGGAAGAGGAGAGAAGAGAGAAGCCTGGAGTTACTCACACATCCACAGAAGAACTTTTCAGCCCATTGCTTCACTGCTGG	AAACATGATCTCAATGAAACCGTTGGTAGCACTTTCGTTCCGCCATCCCACGTAGTCATAGCCAGGCCACACGTGGTATTCATGGGTCTGGGTAAAATCATCCAGGCCGGATACTCCATC	GTCAACTGGCCTAGCCCTTCAGTCATGCTGCTCAGGCCATGGGAAGAGGAGAGAAGAGAGAAGCCTGGAGTTACTCACACATCCACAGAAGAACTTTTCAGCCCATTGCTTCACTGCTGG	A	A	125	122	TGA	-	GCATGACTGAAGGGCTAGGCCAGTTGACTG	GACTGAAGGGCTAGGCCAGT	CTCCATCAGTCAACT	15	GGCCTAGCCCTTCAG	15	CTCCATCAGTCAACTGGCCTAGCCCTTCAG	7	7	False	False	48.0	0.6666666666666666	0.4666666666666667	0	16.969846794666665	17.044118321730636	5.0	GGTAAAATCATCCAGGCCGGATACTCCATCAGTCAACTGGCCTAGCCCTTCAGTCATGCT	GGTAAAATCATCCAGGCCGGATACTCCATCAGTCAACTGGCCTAGCCCTTCAGTCATGCT	reverse-complement	No Error	False
4053	Xiap	41183988	41183988	G	A	SNP	AACR-H0004386-M01-V01	X	41183868	41184108	TGCAATGCTTTTGTTGTGGGGGAAAACTGAAAAATTGGGAACCCTGTGATCGTGCCTGGTCAGAACACAGGAGACACTTTCCCAATTGCTTTTTTGTTTTGGGCCGGAACGTTAATGTTCGAAGTGAATCTGGTGTGAGTTCTGATAGGAATTTCCCAAATTCAACAAACTCTCCAAGAAATCCAGCCATGGCAGAATATGAAGCACGGATCGTTACTTTTGGAACATGGACATCCTCAGT	TGCAATGCTTTTGTTGTGGGGGAAAACTGAAAAATTGGGAACCCTGTGATCGTGCCTGGTCAGAACACAGGAGACACTTTCCCAATTGCTTTTTTGTTTTGGGCCGGAACGTTAATGTTCAAAGTGAATCTGGTGTGAGTTCTGATAGGAATTTCCCAAATTCAACAAACTCTCCAAGAAATCCAGCCATGGCAGAATATGAAGCACGGATCGTTACTTTTGGAACATGGACATCCTCAGT	TGCAATGCTTTTGTTGTGGGGGAAAACTGAAAAATTGGGAACCCTGTGATCGTGCCTGGTCAGAACACAGGAGACACTTTCCCAATTGCTTTTTTGTTTTGGGCCGGAACGTTAATGTTC	AAGTGAATCTGGTGTGAGTTCTGATAGGAATTTCCCAAATTCAACAAACTCTCCAAGAAATCCAGCCATGGCAGAATATGAAGCACGGATCGTTACTTTTGGAACATGGACATCCTCAGT	G	A	119	122	CGA	+	GTTTTGGGCCGGAACGTTAATGTTCGAAGT	GGGGCCGGAACGTTAATGTT	AGATTCACTTTGAAC	15	ATTAACGTTCCGG	13	AGATTCACTTTGAACATTAACGTTCCGG	4	10	True	False	53.0	0.4615384615384615	0.3333333333333333	0	16.61356283	11.325147776990123	1.0	AAATTCCTATCAGAACTCACACCAGATTCACTTCGAACATTAACGTTCCGGCCCAAAACA	AAATTCCTATCAGAACTCACACCAGATTCACTTTGAACATTAACGTTCCGGCCCAAAACA	reverse-complement	No Error	False
4053	Xiap	41183988	41183988	G	A	SNP	AACR-H0004386-M01-V01	X	41183868	41184108	TGCAATGCTTTTGTTGTGGGGGAAAACTGAAAAATTGGGAACCCTGTGATCGTGCCTGGTCAGAACACAGGAGACACTTTCCCAATTGCTTTTTTGTTTTGGGCCGGAACGTTAATGTTCGAAGTGAATCTGGTGTGAGTTCTGATAGGAATTTCCCAAATTCAACAAACTCTCCAAGAAATCCAGCCATGGCAGAATATGAAGCACGGATCGTTACTTTTGGAACATGGACATCCTCAGT	TGCAATGCTTTTGTTGTGGGGGAAAACTGAAAAATTGGGAACCCTGTGATCGTGCCTGGTCAGAACACAGGAGACACTTTCCCAATTGCTTTTTTGTTTTGGGCCGGAACGTTAATGTTCAAAGTGAATCTGGTGTGAGTTCTGATAGGAATTTCCCAAATTCAACAAACTCTCCAAGAAATCCAGCCATGGCAGAATATGAAGCACGGATCGTTACTTTTGGAACATGGACATCCTCAGT	TGCAATGCTTTTGTTGTGGGGGAAAACTGAAAAATTGGGAACCCTGTGATCGTGCCTGGTCAGAACACAGGAGACACTTTCCCAATTGCTTTTTTGTTTTGGGCCGGAACGTTAATGTTC	AAGTGAATCTGGTGTGAGTTCTGATAGGAATTTCCCAAATTCAACAAACTCTCCAAGAAATCCAGCCATGGCAGAATATGAAGCACGGATCGTTACTTTTGGAACATGGACATCCTCAGT	G	A	119	122	CGA	+	GTTTTGGGCCGGAACGTTAATGTTCGAAGT	GGGGCCGGAACGTTAATGTT	AGATTCACTTTGAAC	15	ATTAACGTTCCGGCC	15	AGATTCACTTTGAACATTAACGTTCCGGCC	4	10	True	False	53.0	0.5333333333333333	0.3333333333333333	0	17.455886851333332	10.808129727025044	2.0	AAATTCCTATCAGAACTCACACCAGATTCACTTCGAACATTAACGTTCCGGCCCAAAACA	AAATTCCTATCAGAACTCACACCAGATTCACTTTGAACATTAACGTTCCGGCCCAAAACA	reverse-complement	No Error	False
4053	Xiap	41183988	41183988	G	A	SNP	AACR-H0004386-M01-V01	X	41183868	41184108	TGCAATGCTTTTGTTGTGGGGGAAAACTGAAAAATTGGGAACCCTGTGATCGTGCCTGGTCAGAACACAGGAGACACTTTCCCAATTGCTTTTTTGTTTTGGGCCGGAACGTTAATGTTCGAAGTGAATCTGGTGTGAGTTCTGATAGGAATTTCCCAAATTCAACAAACTCTCCAAGAAATCCAGCCATGGCAGAATATGAAGCACGGATCGTTACTTTTGGAACATGGACATCCTCAGT	TGCAATGCTTTTGTTGTGGGGGAAAACTGAAAAATTGGGAACCCTGTGATCGTGCCTGGTCAGAACACAGGAGACACTTTCCCAATTGCTTTTTTGTTTTGGGCCGGAACGTTAATGTTCAAAGTGAATCTGGTGTGAGTTCTGATAGGAATTTCCCAAATTCAACAAACTCTCCAAGAAATCCAGCCATGGCAGAATATGAAGCACGGATCGTTACTTTTGGAACATGGACATCCTCAGT	TGCAATGCTTTTGTTGTGGGGGAAAACTGAAAAATTGGGAACCCTGTGATCGTGCCTGGTCAGAACACAGGAGACACTTTCCCAATTGCTTTTTTGTTTTGGGCCGGAACGTTAATGTTC	AAGTGAATCTGGTGTGAGTTCTGATAGGAATTTCCCAAATTCAACAAACTCTCCAAGAAATCCAGCCATGGCAGAATATGAAGCACGGATCGTTACTTTTGGAACATGGACATCCTCAGT	G	A	119	122	CGA	+	GTTTTGGGCCGGAACGTTAATGTTCGAAGT	GGGGCCGGAACGTTAATGTT	AGATTCACTTTGAAC	15	ATTAACGTTC	10	AGATTCACTTTGAACATTAACGTTC	4	10	True	False	53.0	0.3	0.3333333333333333	0	14.877055382	10.374389061486806	3.0	AAATTCCTATCAGAACTCACACCAGATTCACTTCGAACATTAACGTTCCGGCCCAAAACA	AAATTCCTATCAGAACTCACACCAGATTCACTTTGAACATTAACGTTCCGGCCCAAAACA	reverse-complement	No Error	False
4053	Xiap	41183988	41183988	G	A	SNP	AACR-H0004386-M01-V01	X	41183868	41184108	TGCAATGCTTTTGTTGTGGGGGAAAACTGAAAAATTGGGAACCCTGTGATCGTGCCTGGTCAGAACACAGGAGACACTTTCCCAATTGCTTTTTTGTTTTGGGCCGGAACGTTAATGTTCGAAGTGAATCTGGTGTGAGTTCTGATAGGAATTTCCCAAATTCAACAAACTCTCCAAGAAATCCAGCCATGGCAGAATATGAAGCACGGATCGTTACTTTTGGAACATGGACATCCTCAGT	TGCAATGCTTTTGTTGTGGGGGAAAACTGAAAAATTGGGAACCCTGTGATCGTGCCTGGTCAGAACACAGGAGACACTTTCCCAATTGCTTTTTTGTTTTGGGCCGGAACGTTAATGTTCAAAGTGAATCTGGTGTGAGTTCTGATAGGAATTTCCCAAATTCAACAAACTCTCCAAGAAATCCAGCCATGGCAGAATATGAAGCACGGATCGTTACTTTTGGAACATGGACATCCTCAGT	TGCAATGCTTTTGTTGTGGGGGAAAACTGAAAAATTGGGAACCCTGTGATCGTGCCTGGTCAGAACACAGGAGACACTTTCCCAATTGCTTTTTTGTTTTGGGCCGGAACGTTAATGTTC	AAGTGAATCTGGTGTGAGTTCTGATAGGAATTTCCCAAATTCAACAAACTCTCCAAGAAATCCAGCCATGGCAGAATATGAAGCACGGATCGTTACTTTTGGAACATGGACATCCTCAGT	G	A	119	122	CGA	+	GTTTTGGGCCGGAACGTTAATGTTCGAAGT	GGGGCCGGAACGTTAATGTT	AGATTCACTTTGAAC	15	ATTAACGT	8	AGATTCACTTTGAACATTAACGT	4	10	True	False	53.0	0.25	0.3333333333333333	0	14.22619241	10.374389061486806	4.0	AAATTCCTATCAGAACTCACACCAGATTCACTTCGAACATTAACGTTCCGGCCCAAAACA	AAATTCCTATCAGAACTCACACCAGATTCACTTTGAACATTAACGTTCCGGCCCAAAACA	reverse-complement	No Error	False
4053	Xiap	41183988	41183988	G	A	SNP	AACR-H0004386-M01-V01	X	41183868	41184108	TGCAATGCTTTTGTTGTGGGGGAAAACTGAAAAATTGGGAACCCTGTGATCGTGCCTGGTCAGAACACAGGAGACACTTTCCCAATTGCTTTTTTGTTTTGGGCCGGAACGTTAATGTTCGAAGTGAATCTGGTGTGAGTTCTGATAGGAATTTCCCAAATTCAACAAACTCTCCAAGAAATCCAGCCATGGCAGAATATGAAGCACGGATCGTTACTTTTGGAACATGGACATCCTCAGT	TGCAATGCTTTTGTTGTGGGGGAAAACTGAAAAATTGGGAACCCTGTGATCGTGCCTGGTCAGAACACAGGAGACACTTTCCCAATTGCTTTTTTGTTTTGGGCCGGAACGTTAATGTTCAAAGTGAATCTGGTGTGAGTTCTGATAGGAATTTCCCAAATTCAACAAACTCTCCAAGAAATCCAGCCATGGCAGAATATGAAGCACGGATCGTTACTTTTGGAACATGGACATCCTCAGT	TGCAATGCTTTTGTTGTGGGGGAAAACTGAAAAATTGGGAACCCTGTGATCGTGCCTGGTCAGAACACAGGAGACACTTTCCCAATTGCTTTTTTGTTTTGGGCCGGAACGTTAATGTTC	AAGTGAATCTGGTGTGAGTTCTGATAGGAATTTCCCAAATTCAACAAACTCTCCAAGAAATCCAGCCATGGCAGAATATGAAGCACGGATCGTTACTTTTGGAACATGGACATCCTCAGT	G	A	104	107	CGG	+	CCCAATTGCTTTTTTGTTTTGGGCCGGAAC	GTTGCTTTTTTGTTTTGGGC	AGATTCACTTTGAACATTAACGTTCCGGCC	30	CAAAACAAAAAAGCA	15	AGATTCACTTTGAACATTAACGTTCCGGCCCAAAACAAAAAAGCA	19	10	False	False	49.0	0.2666666666666666	0.4333333333333333	0	13.076954331666666	8.619466862986945	5.0	CTCACACCAGATTCACTTCGAACATTAACGTTCCGGCCCAAAACAAAAAAGCAATTGGGA	CTCACACCAGATTCACTTTGAACATTAACGTTCCGGCCCAAAACAAAAAAGCAATTGGGA	reverse-complement	No Error	False
4054	Idh1	65205416	65205416	T	C	SNP	AACR-H0004389-M01-V01	1	65205296	65205536	AAACGCCCATCATACTTCTTCAGAATAGTGTTCTTGGTGCTGAGATACAAAGGCCAGCCCTTGGACAGAGCCATTTGGAAGGAACTGTGTGCAAAGTCTTCAATTGACTTATCCTGGTTGTACATGCCCATGGCAACACCACCACCTTCTGTGGAGAGGAGGTCACCAAGGACAAAGAGGAGAAAGGTAAGGAGGATGGTATTTATAGCAAGACTAAAACCATGTATAATAAAGACCCAAG	AAACGCCCATCATACTTCTTCAGAATAGTGTTCTTGGTGCTGAGATACAAAGGCCAGCCCTTGGACAGAGCCATTTGGAAGGAACTGTGTGCAAAGTCTTCAATTGACTTATCCTGGTTGCACATGCCCATGGCAACACCACCACCTTCTGTGGAGAGGAGGTCACCAAGGACAAAGAGGAGAAAGGTAAGGAGGATGGTATTTATAGCAAGACTAAAACCATGTATAATAAAGACCCAAG	AAACGCCCATCATACTTCTTCAGAATAGTGTTCTTGGTGCTGAGATACAAAGGCCAGCCCTTGGACAGAGCCATTTGGAAGGAACTGTGTGCAAAGTCTTCAATTGACTTATCCTGGTTG	ACATGCCCATGGCAACACCACCACCTTCTGTGGAGAGGAGGTCACCAAGGACAAAGAGGAGAAAGGTAAGGAGGATGGTATTTATAGCAAGACTAAAACCATGTATAATAAAGACCCAAG	T	C	135	132	TGC	-	CCTCTCCACAGAAGGTGGTGGTGTTGCCAT	GCCACAGAAGGTGGTGGTGT	TTATCCTGGTTGCACATGCCCATGGCAACA	30	CCACCACC	8	TTATCCTGGTTGCACATGCCCATGGCAACACCACCACC	17	12	False	False	48.0	0.75	0.5	0	16.984302525	16.129101249377612	1.0	CAATTGACTTATCCTGGTTGTACATGCCCATGGCAACACCACCACCTTCTGTGGAGAGGA	CAATTGACTTATCCTGGTTGCACATGCCCATGGCAACACCACCACCTTCTGTGGAGAGGA	reverse-complement	No Error	False
4054	Idh1	65205416	65205416	T	C	SNP	AACR-H0004389-M01-V01	1	65205296	65205536	AAACGCCCATCATACTTCTTCAGAATAGTGTTCTTGGTGCTGAGATACAAAGGCCAGCCCTTGGACAGAGCCATTTGGAAGGAACTGTGTGCAAAGTCTTCAATTGACTTATCCTGGTTGTACATGCCCATGGCAACACCACCACCTTCTGTGGAGAGGAGGTCACCAAGGACAAAGAGGAGAAAGGTAAGGAGGATGGTATTTATAGCAAGACTAAAACCATGTATAATAAAGACCCAAG	AAACGCCCATCATACTTCTTCAGAATAGTGTTCTTGGTGCTGAGATACAAAGGCCAGCCCTTGGACAGAGCCATTTGGAAGGAACTGTGTGCAAAGTCTTCAATTGACTTATCCTGGTTGCACATGCCCATGGCAACACCACCACCTTCTGTGGAGAGGAGGTCACCAAGGACAAAGAGGAGAAAGGTAAGGAGGATGGTATTTATAGCAAGACTAAAACCATGTATAATAAAGACCCAAG	AAACGCCCATCATACTTCTTCAGAATAGTGTTCTTGGTGCTGAGATACAAAGGCCAGCCCTTGGACAGAGCCATTTGGAAGGAACTGTGTGCAAAGTCTTCAATTGACTTATCCTGGTTG	ACATGCCCATGGCAACACCACCACCTTCTGTGGAGAGGAGGTCACCAAGGACAAAGAGGAGAAAGGTAAGGAGGATGGTATTTATAGCAAGACTAAAACCATGTATAATAAAGACCCAAG	T	C	141	138	TGG	-	TGACCTCCTCTCCACAGAAGGTGGTGGTGT	GTCCTCTCCACAGAAGGTGG	GCACATGCCCATGGCAACACCACCA	25	CCTTCTGTGGAGAGG	15	GCACATGCCCATGGCAACACCACCACCTTCTGTGGAGAGG	23	1	False	False	52.0	0.6	0.6	0	17.09003784	12.921475988634484	2.0	ACTTATCCTGGTTGTACATGCCCATGGCAACACCACCACCTTCTGTGGAGAGGAGGTCAC	ACTTATCCTGGTTGCACATGCCCATGGCAACACCACCACCTTCTGTGGAGAGGAGGTCAC	reverse-complement	No Error	False
4054	Idh1	65205416	65205416	T	C	SNP	AACR-H0004389-M01-V01	1	65205296	65205536	AAACGCCCATCATACTTCTTCAGAATAGTGTTCTTGGTGCTGAGATACAAAGGCCAGCCCTTGGACAGAGCCATTTGGAAGGAACTGTGTGCAAAGTCTTCAATTGACTTATCCTGGTTGTACATGCCCATGGCAACACCACCACCTTCTGTGGAGAGGAGGTCACCAAGGACAAAGAGGAGAAAGGTAAGGAGGATGGTATTTATAGCAAGACTAAAACCATGTATAATAAAGACCCAAG	AAACGCCCATCATACTTCTTCAGAATAGTGTTCTTGGTGCTGAGATACAAAGGCCAGCCCTTGGACAGAGCCATTTGGAAGGAACTGTGTGCAAAGTCTTCAATTGACTTATCCTGGTTGCACATGCCCATGGCAACACCACCACCTTCTGTGGAGAGGAGGTCACCAAGGACAAAGAGGAGAAAGGTAAGGAGGATGGTATTTATAGCAAGACTAAAACCATGTATAATAAAGACCCAAG	AAACGCCCATCATACTTCTTCAGAATAGTGTTCTTGGTGCTGAGATACAAAGGCCAGCCCTTGGACAGAGCCATTTGGAAGGAACTGTGTGCAAAGTCTTCAATTGACTTATCCTGGTTG	ACATGCCCATGGCAACACCACCACCTTCTGTGGAGAGGAGGTCACCAAGGACAAAGAGGAGAAAGGTAAGGAGGATGGTATTTATAGCAAGACTAAAACCATGTATAATAAAGACCCAAG	T	C	130	127	TGG	-	CCACAGAAGGTGGTGGTGTTGCCATGGGCA	GGAAGGTGGTGGTGTTGCCA	TGCACATGCCCATGG	15	CAACACCACC	10	TGCACATGCCCATGGCAACACCACC	12	2	False	False	52.0	0.6	0.6	0	16.95943211	12.833651312815787	3.0	GTCTTCAATTGACTTATCCTGGTTGTACATGCCCATGGCAACACCACCACCTTCTGTGGA	GTCTTCAATTGACTTATCCTGGTTGCACATGCCCATGGCAACACCACCACCTTCTGTGGA	reverse-complement	No Error	False
4054	Idh1	65205416	65205416	T	C	SNP	AACR-H0004389-M01-V01	1	65205296	65205536	AAACGCCCATCATACTTCTTCAGAATAGTGTTCTTGGTGCTGAGATACAAAGGCCAGCCCTTGGACAGAGCCATTTGGAAGGAACTGTGTGCAAAGTCTTCAATTGACTTATCCTGGTTGTACATGCCCATGGCAACACCACCACCTTCTGTGGAGAGGAGGTCACCAAGGACAAAGAGGAGAAAGGTAAGGAGGATGGTATTTATAGCAAGACTAAAACCATGTATAATAAAGACCCAAG	AAACGCCCATCATACTTCTTCAGAATAGTGTTCTTGGTGCTGAGATACAAAGGCCAGCCCTTGGACAGAGCCATTTGGAAGGAACTGTGTGCAAAGTCTTCAATTGACTTATCCTGGTTGCACATGCCCATGGCAACACCACCACCTTCTGTGGAGAGGAGGTCACCAAGGACAAAGAGGAGAAAGGTAAGGAGGATGGTATTTATAGCAAGACTAAAACCATGTATAATAAAGACCCAAG	AAACGCCCATCATACTTCTTCAGAATAGTGTTCTTGGTGCTGAGATACAAAGGCCAGCCCTTGGACAGAGCCATTTGGAAGGAACTGTGTGCAAAGTCTTCAATTGACTTATCCTGGTTG	ACATGCCCATGGCAACACCACCACCTTCTGTGGAGAGGAGGTCACCAAGGACAAAGAGGAGAAAGGTAAGGAGGATGGTATTTATAGCAAGACTAAAACCATGTATAATAAAGACCCAAG	T	C	141	138	TGG	-	TGACCTCCTCTCCACAGAAGGTGGTGGTGT	GTCCTCTCCACAGAAGGTGG	GCACATGCCCATGGCAACACCACCA	25	CCTTCTGTGGAGA	13	GCACATGCCCATGGCAACACCACCACCTTCTGTGGAGA	23	1	False	False	52.0	0.5384615384615384	0.6	0	16.337813136	12.641051747396226	4.0	ACTTATCCTGGTTGTACATGCCCATGGCAACACCACCACCTTCTGTGGAGAGGAGGTCAC	ACTTATCCTGGTTGCACATGCCCATGGCAACACCACCACCTTCTGTGGAGAGGAGGTCAC	reverse-complement	No Error	False
4054	Idh1	65205416	65205416	T	C	SNP	AACR-H0004389-M01-V01	1	65205296	65205536	AAACGCCCATCATACTTCTTCAGAATAGTGTTCTTGGTGCTGAGATACAAAGGCCAGCCCTTGGACAGAGCCATTTGGAAGGAACTGTGTGCAAAGTCTTCAATTGACTTATCCTGGTTGTACATGCCCATGGCAACACCACCACCTTCTGTGGAGAGGAGGTCACCAAGGACAAAGAGGAGAAAGGTAAGGAGGATGGTATTTATAGCAAGACTAAAACCATGTATAATAAAGACCCAAG	AAACGCCCATCATACTTCTTCAGAATAGTGTTCTTGGTGCTGAGATACAAAGGCCAGCCCTTGGACAGAGCCATTTGGAAGGAACTGTGTGCAAAGTCTTCAATTGACTTATCCTGGTTGCACATGCCCATGGCAACACCACCACCTTCTGTGGAGAGGAGGTCACCAAGGACAAAGAGGAGAAAGGTAAGGAGGATGGTATTTATAGCAAGACTAAAACCATGTATAATAAAGACCCAAG	AAACGCCCATCATACTTCTTCAGAATAGTGTTCTTGGTGCTGAGATACAAAGGCCAGCCCTTGGACAGAGCCATTTGGAAGGAACTGTGTGCAAAGTCTTCAATTGACTTATCCTGGTTG	ACATGCCCATGGCAACACCACCACCTTCTGTGGAGAGGAGGTCACCAAGGACAAAGAGGAGAAAGGTAAGGAGGATGGTATTTATAGCAAGACTAAAACCATGTATAATAAAGACCCAAG	T	C	141	138	TGG	-	TGACCTCCTCTCCACAGAAGGTGGTGGTGT	GTCCTCTCCACAGAAGGTGG	GCACATGCCCATGGCAACACCACCA	25	CCTTCTGTGG	10	GCACATGCCCATGGCAACACCACCACCTTCTGTGG	23	1	False	False	52.0	0.6	0.6	0	16.56096584	12.507467117993563	5.0	ACTTATCCTGGTTGTACATGCCCATGGCAACACCACCACCTTCTGTGGAGAGGAGGTCAC	ACTTATCCTGGTTGCACATGCCCATGGCAACACCACCACCTTCTGTGGAGAGGAGGTCAC	reverse-complement	No Error	False
4055	Abl1	31691876	31691878	TCT	CTG	ONP	AACR-H0004391-M01-V01	2	31691756	31691998	AAGTTTGCCTTCCGTGAGGCTATCAACAAGCTGGAGAGCAACCTCCGAGAGCTGCAGATCTGCCCTGCCACAGCCTCCAGTGGGCCAGCTGCCACCCAAGACTTCAGCAAGCTGCTCAGCTCTGTGAAGGAGATCAGCGACATTGTCCGGAGGTAGCAGCAACCAGTGTATGTCAGCAAGAGATGTTGCAGTTCACAGGGCTCTTGTGCCTATAAAGATGGGGACAGGGGACTGGGGAGCTGG	AAGTTTGCCTTCCGTGAGGCTATCAACAAGCTGGAGAGCAACCTCCGAGAGCTGCAGATCTGCCCTGCCACAGCCTCCAGTGGGCCAGCTGCCACCCAAGACTTCAGCAAGCTGCTCAGCCTGGTGAAGGAGATCAGCGACATTGTCCGGAGGTAGCAGCAACCAGTGTATGTCAGCAAGAGATGTTGCAGTTCACAGGGCTCTTGTGCCTATAAAGATGGGGACAGGGGACTGGGGAGCTGG	AAGTTTGCCTTCCGTGAGGCTATCAACAAGCTGGAGAGCAACCTCCGAGAGCTGCAGATCTGCCCTGCCACAGCCTCCAGTGGGCCAGCTGCCACCCAAGACTTCAGCAAGCTGCTCAGC	GTGAAGGAGATCAGCGACATTGTCCGGAGGTAGCAGCAACCAGTGTATGTCAGCAAGAGATGTTGCAGTTCACAGGGCTCTTGTGCCTATAAAGATGGGGACAGGGGACTGGGGAGCTGG	TCT	CTG	136	133	TGA	-	GCTGCTACCTCCGGACAATGTCGCTGATCT	GTACCTCCGGACAATGTCGC	AGCTGCTCAGCCTGGTGAAGGAGATCAGCG	30	ACATTGTCCGGAGGT	15	AGCTGCTCAGCCTGGTGAAGGAGATCAGCGACATTGTCCGGAGGT	16	11	False	False	52.0	0.5333333333333333	0.6	0	16.358948297333335	21.51644215010988	1.0	CTTCAGCAAGCTGCTCAGCTCTGTGAAGGAGATCAGCGACATTGTCCGGAGGTAGCAGCA	CTTCAGCAAGCTGCTCAGCCTGGTGAAGGAGATCAGCGACATTGTCCGGAGGTAGCAGCA	reverse-complement	No Error	False
4055	Abl1	31691876	31691878	TCT	CTG	ONP	AACR-H0004391-M01-V01	2	31691756	31691998	AAGTTTGCCTTCCGTGAGGCTATCAACAAGCTGGAGAGCAACCTCCGAGAGCTGCAGATCTGCCCTGCCACAGCCTCCAGTGGGCCAGCTGCCACCCAAGACTTCAGCAAGCTGCTCAGCTCTGTGAAGGAGATCAGCGACATTGTCCGGAGGTAGCAGCAACCAGTGTATGTCAGCAAGAGATGTTGCAGTTCACAGGGCTCTTGTGCCTATAAAGATGGGGACAGGGGACTGGGGAGCTGG	AAGTTTGCCTTCCGTGAGGCTATCAACAAGCTGGAGAGCAACCTCCGAGAGCTGCAGATCTGCCCTGCCACAGCCTCCAGTGGGCCAGCTGCCACCCAAGACTTCAGCAAGCTGCTCAGCCTGGTGAAGGAGATCAGCGACATTGTCCGGAGGTAGCAGCAACCAGTGTATGTCAGCAAGAGATGTTGCAGTTCACAGGGCTCTTGTGCCTATAAAGATGGGGACAGGGGACTGGGGAGCTGG	AAGTTTGCCTTCCGTGAGGCTATCAACAAGCTGGAGAGCAACCTCCGAGAGCTGCAGATCTGCCCTGCCACAGCCTCCAGTGGGCCAGCTGCCACCCAAGACTTCAGCAAGCTGCTCAGC	GTGAAGGAGATCAGCGACATTGTCCGGAGGTAGCAGCAACCAGTGTATGTCAGCAAGAGATGTTGCAGTTCACAGGGCTCTTGTGCCTATAAAGATGGGGACAGGGGACTGGGGAGCTGG	TCT	CTG	121	118	AGC	-	CAATGTCGCTGATCTCCTTCACAGAGCTGA	GTCGCTGATCTCCTTCACAG	CCTGG	5	TGAAGGAG	8	CCTGGTGAAGGAG	1	1	True	True	73.0	0.5	0.8	0	24.318659118000003	18.66281899991109	2.0	AGCTGCCACCCAAGACTTCAGCAAGCTGCTCAGCTCTGTGAAGGAGATCAGCGACATTGT	AGCTGCCACCCAAGACTTCAGCAAGCTGCTCAGCCTGGTGAAGGAGATCAGCGACATTGT	reverse-complement	No Error	False
4055	Abl1	31691876	31691878	TCT	CTG	ONP	AACR-H0004391-M01-V01	2	31691756	31691998	AAGTTTGCCTTCCGTGAGGCTATCAACAAGCTGGAGAGCAACCTCCGAGAGCTGCAGATCTGCCCTGCCACAGCCTCCAGTGGGCCAGCTGCCACCCAAGACTTCAGCAAGCTGCTCAGCTCTGTGAAGGAGATCAGCGACATTGTCCGGAGGTAGCAGCAACCAGTGTATGTCAGCAAGAGATGTTGCAGTTCACAGGGCTCTTGTGCCTATAAAGATGGGGACAGGGGACTGGGGAGCTGG	AAGTTTGCCTTCCGTGAGGCTATCAACAAGCTGGAGAGCAACCTCCGAGAGCTGCAGATCTGCCCTGCCACAGCCTCCAGTGGGCCAGCTGCCACCCAAGACTTCAGCAAGCTGCTCAGCCTGGTGAAGGAGATCAGCGACATTGTCCGGAGGTAGCAGCAACCAGTGTATGTCAGCAAGAGATGTTGCAGTTCACAGGGCTCTTGTGCCTATAAAGATGGGGACAGGGGACTGGGGAGCTGG	AAGTTTGCCTTCCGTGAGGCTATCAACAAGCTGGAGAGCAACCTCCGAGAGCTGCAGATCTGCCCTGCCACAGCCTCCAGTGGGCCAGCTGCCACCCAAGACTTCAGCAAGCTGCTCAGC	GTGAAGGAGATCAGCGACATTGTCCGGAGGTAGCAGCAACCAGTGTATGTCAGCAAGAGATGTTGCAGTTCACAGGGCTCTTGTGCCTATAAAGATGGGGACAGGGGACTGGGGAGCTGG	TCT	CTG	136	133	TGA	-	GCTGCTACCTCCGGACAATGTCGCTGATCT	GTACCTCCGGACAATGTCGC	AGCTGCTCAGCCTGGTGAAGGAGATCAGCG	30	ACATTGTCCGGAG	13	AGCTGCTCAGCCTGGTGAAGGAGATCAGCGACATTGTCCGGAG	16	11	False	False	52.0	0.5384615384615384	0.6	0	16.192369155999998	17.366845743802507	3.0	CTTCAGCAAGCTGCTCAGCTCTGTGAAGGAGATCAGCGACATTGTCCGGAGGTAGCAGCA	CTTCAGCAAGCTGCTCAGCCTGGTGAAGGAGATCAGCGACATTGTCCGGAGGTAGCAGCA	reverse-complement	No Error	False
4055	Abl1	31691876	31691878	TCT	CTG	ONP	AACR-H0004391-M01-V01	2	31691756	31691998	AAGTTTGCCTTCCGTGAGGCTATCAACAAGCTGGAGAGCAACCTCCGAGAGCTGCAGATCTGCCCTGCCACAGCCTCCAGTGGGCCAGCTGCCACCCAAGACTTCAGCAAGCTGCTCAGCTCTGTGAAGGAGATCAGCGACATTGTCCGGAGGTAGCAGCAACCAGTGTATGTCAGCAAGAGATGTTGCAGTTCACAGGGCTCTTGTGCCTATAAAGATGGGGACAGGGGACTGGGGAGCTGG	AAGTTTGCCTTCCGTGAGGCTATCAACAAGCTGGAGAGCAACCTCCGAGAGCTGCAGATCTGCCCTGCCACAGCCTCCAGTGGGCCAGCTGCCACCCAAGACTTCAGCAAGCTGCTCAGCCTGGTGAAGGAGATCAGCGACATTGTCCGGAGGTAGCAGCAACCAGTGTATGTCAGCAAGAGATGTTGCAGTTCACAGGGCTCTTGTGCCTATAAAGATGGGGACAGGGGACTGGGGAGCTGG	AAGTTTGCCTTCCGTGAGGCTATCAACAAGCTGGAGAGCAACCTCCGAGAGCTGCAGATCTGCCCTGCCACAGCCTCCAGTGGGCCAGCTGCCACCCAAGACTTCAGCAAGCTGCTCAGC	GTGAAGGAGATCAGCGACATTGTCCGGAGGTAGCAGCAACCAGTGTATGTCAGCAAGAGATGTTGCAGTTCACAGGGCTCTTGTGCCTATAAAGATGGGGACAGGGGACTGGGGAGCTGG	TCT	CTG	136	133	TGA	-	GCTGCTACCTCCGGACAATGTCGCTGATCT	GTACCTCCGGACAATGTCGC	CTCAGCCTGGTGAAGGAGATCAGCG	25	ACATTGTCCGGAGGT	15	CTCAGCCTGGTGAAGGAGATCAGCGACATTGTCCGGAGGT	16	6	False	False	52.0	0.5333333333333333	0.6	0	16.210815347333337	17.259639995582198	4.0	CTTCAGCAAGCTGCTCAGCTCTGTGAAGGAGATCAGCGACATTGTCCGGAGGTAGCAGCA	CTTCAGCAAGCTGCTCAGCCTGGTGAAGGAGATCAGCGACATTGTCCGGAGGTAGCAGCA	reverse-complement	No Error	False
4055	Abl1	31691876	31691878	TCT	CTG	ONP	AACR-H0004391-M01-V01	2	31691756	31691998	AAGTTTGCCTTCCGTGAGGCTATCAACAAGCTGGAGAGCAACCTCCGAGAGCTGCAGATCTGCCCTGCCACAGCCTCCAGTGGGCCAGCTGCCACCCAAGACTTCAGCAAGCTGCTCAGCTCTGTGAAGGAGATCAGCGACATTGTCCGGAGGTAGCAGCAACCAGTGTATGTCAGCAAGAGATGTTGCAGTTCACAGGGCTCTTGTGCCTATAAAGATGGGGACAGGGGACTGGGGAGCTGG	AAGTTTGCCTTCCGTGAGGCTATCAACAAGCTGGAGAGCAACCTCCGAGAGCTGCAGATCTGCCCTGCCACAGCCTCCAGTGGGCCAGCTGCCACCCAAGACTTCAGCAAGCTGCTCAGCCTGGTGAAGGAGATCAGCGACATTGTCCGGAGGTAGCAGCAACCAGTGTATGTCAGCAAGAGATGTTGCAGTTCACAGGGCTCTTGTGCCTATAAAGATGGGGACAGGGGACTGGGGAGCTGG	AAGTTTGCCTTCCGTGAGGCTATCAACAAGCTGGAGAGCAACCTCCGAGAGCTGCAGATCTGCCCTGCCACAGCCTCCAGTGGGCCAGCTGCCACCCAAGACTTCAGCAAGCTGCTCAGC	GTGAAGGAGATCAGCGACATTGTCCGGAGGTAGCAGCAACCAGTGTATGTCAGCAAGAGATGTTGCAGTTCACAGGGCTCTTGTGCCTATAAAGATGGGGACAGGGGACTGGGGAGCTGG	TCT	CTG	121	118	AGC	-	CAATGTCGCTGATCTCCTTCACAGAGCTGA	GTCGCTGATCTCCTTCACAG	CCTGG	5	TGAAGGAGATCAG	13	CCTGGTGAAGGAGATCAG	1	1	True	True	73.0	0.4615384615384615	0.8	0	24.509858678	16.239585756431083	5.0	AGCTGCCACCCAAGACTTCAGCAAGCTGCTCAGCTCTGTGAAGGAGATCAGCGACATTGT	AGCTGCCACCCAAGACTTCAGCAAGCTGCTCAGCCTGGTGAAGGAGATCAGCGACATTGT	reverse-complement	No Error	False
4056	Abl1	31691877	31691878	CT	TG	DNP	AACR-H0004391-M01-V02	2	31691757	31691998	AGTTTGCCTTCCGTGAGGCTATCAACAAGCTGGAGAGCAACCTCCGAGAGCTGCAGATCTGCCCTGCCACAGCCTCCAGTGGGCCAGCTGCCACCCAAGACTTCAGCAAGCTGCTCAGCTCTGTGAAGGAGATCAGCGACATTGTCCGGAGGTAGCAGCAACCAGTGTATGTCAGCAAGAGATGTTGCAGTTCACAGGGCTCTTGTGCCTATAAAGATGGGGACAGGGGACTGGGGAGCTGG	AGTTTGCCTTCCGTGAGGCTATCAACAAGCTGGAGAGCAACCTCCGAGAGCTGCAGATCTGCCCTGCCACAGCCTCCAGTGGGCCAGCTGCCACCCAAGACTTCAGCAAGCTGCTCAGCTTGGTGAAGGAGATCAGCGACATTGTCCGGAGGTAGCAGCAACCAGTGTATGTCAGCAAGAGATGTTGCAGTTCACAGGGCTCTTGTGCCTATAAAGATGGGGACAGGGGACTGGGGAGCTGG	AGTTTGCCTTCCGTGAGGCTATCAACAAGCTGGAGAGCAACCTCCGAGAGCTGCAGATCTGCCCTGCCACAGCCTCCAGTGGGCCAGCTGCCACCCAAGACTTCAGCAAGCTGCTCAGCT	GTGAAGGAGATCAGCGACATTGTCCGGAGGTAGCAGCAACCAGTGTATGTCAGCAAGAGATGTTGCAGTTCACAGGGCTCTTGTGCCTATAAAGATGGGGACAGGGGACTGGGGAGCTGG	CT	TG	135	132	TGA	-	GCTGCTACCTCCGGACAATGTCGCTGATCT	GTACCTCCGGACAATGTCGC	AGCTGCTCAGCTTGGTGAAGGAGATCAGCG	30	ACATTGTCCGGAGGT	15	AGCTGCTCAGCTTGGTGAAGGAGATCAGCGACATTGTCCGGAGGT	16	12	False	False	52.0	0.5333333333333333	0.5666666666666667	0	16.516512480333333	18.833757839330385	1.0	CTTCAGCAAGCTGCTCAGCTCTGTGAAGGAGATCAGCGACATTGTCCGGAGGTAGCAGCA	CTTCAGCAAGCTGCTCAGCTTGGTGAAGGAGATCAGCGACATTGTCCGGAGGTAGCAGCA	reverse-complement	No Error	False
4056	Abl1	31691877	31691878	CT	TG	DNP	AACR-H0004391-M01-V02	2	31691757	31691998	AGTTTGCCTTCCGTGAGGCTATCAACAAGCTGGAGAGCAACCTCCGAGAGCTGCAGATCTGCCCTGCCACAGCCTCCAGTGGGCCAGCTGCCACCCAAGACTTCAGCAAGCTGCTCAGCTCTGTGAAGGAGATCAGCGACATTGTCCGGAGGTAGCAGCAACCAGTGTATGTCAGCAAGAGATGTTGCAGTTCACAGGGCTCTTGTGCCTATAAAGATGGGGACAGGGGACTGGGGAGCTGG	AGTTTGCCTTCCGTGAGGCTATCAACAAGCTGGAGAGCAACCTCCGAGAGCTGCAGATCTGCCCTGCCACAGCCTCCAGTGGGCCAGCTGCCACCCAAGACTTCAGCAAGCTGCTCAGCTTGGTGAAGGAGATCAGCGACATTGTCCGGAGGTAGCAGCAACCAGTGTATGTCAGCAAGAGATGTTGCAGTTCACAGGGCTCTTGTGCCTATAAAGATGGGGACAGGGGACTGGGGAGCTGG	AGTTTGCCTTCCGTGAGGCTATCAACAAGCTGGAGAGCAACCTCCGAGAGCTGCAGATCTGCCCTGCCACAGCCTCCAGTGGGCCAGCTGCCACCCAAGACTTCAGCAAGCTGCTCAGCT	GTGAAGGAGATCAGCGACATTGTCCGGAGGTAGCAGCAACCAGTGTATGTCAGCAAGAGATGTTGCAGTTCACAGGGCTCTTGTGCCTATAAAGATGGGGACAGGGGACTGGGGAGCTGG	CT	TG	120	117	AGC	-	CAATGTCGCTGATCTCCTTCACAGAGCTGA	GTCGCTGATCTCCTTCACAG	CTTGG	5	TGAAGGAG	8	CTTGGTGAAGGAG	1	2	True	True	73.0	0.5	0.6	0	23.424846166	14.951965283649717	2.0	AGCTGCCACCCAAGACTTCAGCAAGCTGCTCAGCTCTGTGAAGGAGATCAGCGACATTGT	AGCTGCCACCCAAGACTTCAGCAAGCTGCTCAGCTTGGTGAAGGAGATCAGCGACATTGT	reverse-complement	No Error	False
4056	Abl1	31691877	31691878	CT	TG	DNP	AACR-H0004391-M01-V02	2	31691757	31691998	AGTTTGCCTTCCGTGAGGCTATCAACAAGCTGGAGAGCAACCTCCGAGAGCTGCAGATCTGCCCTGCCACAGCCTCCAGTGGGCCAGCTGCCACCCAAGACTTCAGCAAGCTGCTCAGCTCTGTGAAGGAGATCAGCGACATTGTCCGGAGGTAGCAGCAACCAGTGTATGTCAGCAAGAGATGTTGCAGTTCACAGGGCTCTTGTGCCTATAAAGATGGGGACAGGGGACTGGGGAGCTGG	AGTTTGCCTTCCGTGAGGCTATCAACAAGCTGGAGAGCAACCTCCGAGAGCTGCAGATCTGCCCTGCCACAGCCTCCAGTGGGCCAGCTGCCACCCAAGACTTCAGCAAGCTGCTCAGCTTGGTGAAGGAGATCAGCGACATTGTCCGGAGGTAGCAGCAACCAGTGTATGTCAGCAAGAGATGTTGCAGTTCACAGGGCTCTTGTGCCTATAAAGATGGGGACAGGGGACTGGGGAGCTGG	AGTTTGCCTTCCGTGAGGCTATCAACAAGCTGGAGAGCAACCTCCGAGAGCTGCAGATCTGCCCTGCCACAGCCTCCAGTGGGCCAGCTGCCACCCAAGACTTCAGCAAGCTGCTCAGCT	GTGAAGGAGATCAGCGACATTGTCCGGAGGTAGCAGCAACCAGTGTATGTCAGCAAGAGATGTTGCAGTTCACAGGGCTCTTGTGCCTATAAAGATGGGGACAGGGGACTGGGGAGCTGG	CT	TG	135	132	TGA	-	GCTGCTACCTCCGGACAATGTCGCTGATCT	GTACCTCCGGACAATGTCGC	CTCAGCTTGGTGAAGGAGATCAGCG	25	ACATTGTCCGGAGGT	15	CTCAGCTTGGTGAAGGAGATCAGCGACATTGTCCGGAGGT	16	7	False	False	52.0	0.5333333333333333	0.56	0	16.326324444933334	14.8367805869645	3.0	CTTCAGCAAGCTGCTCAGCTCTGTGAAGGAGATCAGCGACATTGTCCGGAGGTAGCAGCA	CTTCAGCAAGCTGCTCAGCTTGGTGAAGGAGATCAGCGACATTGTCCGGAGGTAGCAGCA	reverse-complement	No Error	False
4056	Abl1	31691877	31691878	CT	TG	DNP	AACR-H0004391-M01-V02	2	31691757	31691998	AGTTTGCCTTCCGTGAGGCTATCAACAAGCTGGAGAGCAACCTCCGAGAGCTGCAGATCTGCCCTGCCACAGCCTCCAGTGGGCCAGCTGCCACCCAAGACTTCAGCAAGCTGCTCAGCTCTGTGAAGGAGATCAGCGACATTGTCCGGAGGTAGCAGCAACCAGTGTATGTCAGCAAGAGATGTTGCAGTTCACAGGGCTCTTGTGCCTATAAAGATGGGGACAGGGGACTGGGGAGCTGG	AGTTTGCCTTCCGTGAGGCTATCAACAAGCTGGAGAGCAACCTCCGAGAGCTGCAGATCTGCCCTGCCACAGCCTCCAGTGGGCCAGCTGCCACCCAAGACTTCAGCAAGCTGCTCAGCTTGGTGAAGGAGATCAGCGACATTGTCCGGAGGTAGCAGCAACCAGTGTATGTCAGCAAGAGATGTTGCAGTTCACAGGGCTCTTGTGCCTATAAAGATGGGGACAGGGGACTGGGGAGCTGG	AGTTTGCCTTCCGTGAGGCTATCAACAAGCTGGAGAGCAACCTCCGAGAGCTGCAGATCTGCCCTGCCACAGCCTCCAGTGGGCCAGCTGCCACCCAAGACTTCAGCAAGCTGCTCAGCT	GTGAAGGAGATCAGCGACATTGTCCGGAGGTAGCAGCAACCAGTGTATGTCAGCAAGAGATGTTGCAGTTCACAGGGCTCTTGTGCCTATAAAGATGGGGACAGGGGACTGGGGAGCTGG	CT	TG	120	117	AGC	-	CAATGTCGCTGATCTCCTTCACAGAGCTGA	GTCGCTGATCTCCTTCACAG	CTTGG	5	TGAAGGAGATCAG	13	CTTGGTGAAGGAGATCAG	1	2	True	True	73.0	0.4615384615384615	0.6	0	23.616045726	14.830067074339777	4.0	AGCTGCCACCCAAGACTTCAGCAAGCTGCTCAGCTCTGTGAAGGAGATCAGCGACATTGT	AGCTGCCACCCAAGACTTCAGCAAGCTGCTCAGCTTGGTGAAGGAGATCAGCGACATTGT	reverse-complement	No Error	False
4056	Abl1	31691877	31691878	CT	TG	DNP	AACR-H0004391-M01-V02	2	31691757	31691998	AGTTTGCCTTCCGTGAGGCTATCAACAAGCTGGAGAGCAACCTCCGAGAGCTGCAGATCTGCCCTGCCACAGCCTCCAGTGGGCCAGCTGCCACCCAAGACTTCAGCAAGCTGCTCAGCTCTGTGAAGGAGATCAGCGACATTGTCCGGAGGTAGCAGCAACCAGTGTATGTCAGCAAGAGATGTTGCAGTTCACAGGGCTCTTGTGCCTATAAAGATGGGGACAGGGGACTGGGGAGCTGG	AGTTTGCCTTCCGTGAGGCTATCAACAAGCTGGAGAGCAACCTCCGAGAGCTGCAGATCTGCCCTGCCACAGCCTCCAGTGGGCCAGCTGCCACCCAAGACTTCAGCAAGCTGCTCAGCTTGGTGAAGGAGATCAGCGACATTGTCCGGAGGTAGCAGCAACCAGTGTATGTCAGCAAGAGATGTTGCAGTTCACAGGGCTCTTGTGCCTATAAAGATGGGGACAGGGGACTGGGGAGCTGG	AGTTTGCCTTCCGTGAGGCTATCAACAAGCTGGAGAGCAACCTCCGAGAGCTGCAGATCTGCCCTGCCACAGCCTCCAGTGGGCCAGCTGCCACCCAAGACTTCAGCAAGCTGCTCAGCT	GTGAAGGAGATCAGCGACATTGTCCGGAGGTAGCAGCAACCAGTGTATGTCAGCAAGAGATGTTGCAGTTCACAGGGCTCTTGTGCCTATAAAGATGGGGACAGGGGACTGGGGAGCTGG	CT	TG	135	132	TGA	-	GCTGCTACCTCCGGACAATGTCGCTGATCT	GTACCTCCGGACAATGTCGC	AGCTGCTCAGCTTGGTGAAGGAGATCAGCG	30	ACATTGTCCGGAG	13	AGCTGCTCAGCTTGGTGAAGGAGATCAGCGACATTGTCCGGAG	16	12	False	False	52.0	0.5384615384615384	0.5666666666666667	0	16.349933339000003	14.71945089587252	5.0	CTTCAGCAAGCTGCTCAGCTCTGTGAAGGAGATCAGCGACATTGTCCGGAGGTAGCAGCA	CTTCAGCAAGCTGCTCAGCTTGGTGAAGGAGATCAGCGACATTGTCCGGAGGTAGCAGCA	reverse-complement	No Error	False
4057	Abl1	31691877	31691878	CT	TA	DNP	AACR-H0004391-M01-V03	2	31691757	31691998	AGTTTGCCTTCCGTGAGGCTATCAACAAGCTGGAGAGCAACCTCCGAGAGCTGCAGATCTGCCCTGCCACAGCCTCCAGTGGGCCAGCTGCCACCCAAGACTTCAGCAAGCTGCTCAGCTCTGTGAAGGAGATCAGCGACATTGTCCGGAGGTAGCAGCAACCAGTGTATGTCAGCAAGAGATGTTGCAGTTCACAGGGCTCTTGTGCCTATAAAGATGGGGACAGGGGACTGGGGAGCTGG	AGTTTGCCTTCCGTGAGGCTATCAACAAGCTGGAGAGCAACCTCCGAGAGCTGCAGATCTGCCCTGCCACAGCCTCCAGTGGGCCAGCTGCCACCCAAGACTTCAGCAAGCTGCTCAGCTTAGTGAAGGAGATCAGCGACATTGTCCGGAGGTAGCAGCAACCAGTGTATGTCAGCAAGAGATGTTGCAGTTCACAGGGCTCTTGTGCCTATAAAGATGGGGACAGGGGACTGGGGAGCTGG	AGTTTGCCTTCCGTGAGGCTATCAACAAGCTGGAGAGCAACCTCCGAGAGCTGCAGATCTGCCCTGCCACAGCCTCCAGTGGGCCAGCTGCCACCCAAGACTTCAGCAAGCTGCTCAGCT	GTGAAGGAGATCAGCGACATTGTCCGGAGGTAGCAGCAACCAGTGTATGTCAGCAAGAGATGTTGCAGTTCACAGGGCTCTTGTGCCTATAAAGATGGGGACAGGGGACTGGGGAGCTGG	CT	TA	135	132	TGA	-	GCTGCTACCTCCGGACAATGTCGCTGATCT	GTACCTCCGGACAATGTCGC	AGCTGCTCAGCTTAGTGAAGGAGATCAGCG	30	ACATTGTCCGGAGGT	15	AGCTGCTCAGCTTAGTGAAGGAGATCAGCGACATTGTCCGGAGGT	16	12	False	False	52.0	0.5333333333333333	0.5333333333333333	0	16.306237053333334	16.016889763433145	1.0	CTTCAGCAAGCTGCTCAGCTCTGTGAAGGAGATCAGCGACATTGTCCGGAGGTAGCAGCA	CTTCAGCAAGCTGCTCAGCTTAGTGAAGGAGATCAGCGACATTGTCCGGAGGTAGCAGCA	reverse-complement	No Error	False
4057	Abl1	31691877	31691878	CT	TA	DNP	AACR-H0004391-M01-V03	2	31691757	31691998	AGTTTGCCTTCCGTGAGGCTATCAACAAGCTGGAGAGCAACCTCCGAGAGCTGCAGATCTGCCCTGCCACAGCCTCCAGTGGGCCAGCTGCCACCCAAGACTTCAGCAAGCTGCTCAGCTCTGTGAAGGAGATCAGCGACATTGTCCGGAGGTAGCAGCAACCAGTGTATGTCAGCAAGAGATGTTGCAGTTCACAGGGCTCTTGTGCCTATAAAGATGGGGACAGGGGACTGGGGAGCTGG	AGTTTGCCTTCCGTGAGGCTATCAACAAGCTGGAGAGCAACCTCCGAGAGCTGCAGATCTGCCCTGCCACAGCCTCCAGTGGGCCAGCTGCCACCCAAGACTTCAGCAAGCTGCTCAGCTTAGTGAAGGAGATCAGCGACATTGTCCGGAGGTAGCAGCAACCAGTGTATGTCAGCAAGAGATGTTGCAGTTCACAGGGCTCTTGTGCCTATAAAGATGGGGACAGGGGACTGGGGAGCTGG	AGTTTGCCTTCCGTGAGGCTATCAACAAGCTGGAGAGCAACCTCCGAGAGCTGCAGATCTGCCCTGCCACAGCCTCCAGTGGGCCAGCTGCCACCCAAGACTTCAGCAAGCTGCTCAGCT	GTGAAGGAGATCAGCGACATTGTCCGGAGGTAGCAGCAACCAGTGTATGTCAGCAAGAGATGTTGCAGTTCACAGGGCTCTTGTGCCTATAAAGATGGGGACAGGGGACTGGGGAGCTGG	CT	TA	120	117	AGC	-	CAATGTCGCTGATCTCCTTCACAGAGCTGA	GTCGCTGATCTCCTTCACAG	CTTAG	5	TGAAGGAG	8	CTTAGTGAAGGAG	1	2	True	True	73.0	0.5	0.4	0	22.163193604	13.955137773976432	2.0	AGCTGCCACCCAAGACTTCAGCAAGCTGCTCAGCTCTGTGAAGGAGATCAGCGACATTGT	AGCTGCCACCCAAGACTTCAGCAAGCTGCTCAGCTTAGTGAAGGAGATCAGCGACATTGT	reverse-complement	No Error	False
4057	Abl1	31691877	31691878	CT	TA	DNP	AACR-H0004391-M01-V03	2	31691757	31691998	AGTTTGCCTTCCGTGAGGCTATCAACAAGCTGGAGAGCAACCTCCGAGAGCTGCAGATCTGCCCTGCCACAGCCTCCAGTGGGCCAGCTGCCACCCAAGACTTCAGCAAGCTGCTCAGCTCTGTGAAGGAGATCAGCGACATTGTCCGGAGGTAGCAGCAACCAGTGTATGTCAGCAAGAGATGTTGCAGTTCACAGGGCTCTTGTGCCTATAAAGATGGGGACAGGGGACTGGGGAGCTGG	AGTTTGCCTTCCGTGAGGCTATCAACAAGCTGGAGAGCAACCTCCGAGAGCTGCAGATCTGCCCTGCCACAGCCTCCAGTGGGCCAGCTGCCACCCAAGACTTCAGCAAGCTGCTCAGCTTAGTGAAGGAGATCAGCGACATTGTCCGGAGGTAGCAGCAACCAGTGTATGTCAGCAAGAGATGTTGCAGTTCACAGGGCTCTTGTGCCTATAAAGATGGGGACAGGGGACTGGGGAGCTGG	AGTTTGCCTTCCGTGAGGCTATCAACAAGCTGGAGAGCAACCTCCGAGAGCTGCAGATCTGCCCTGCCACAGCCTCCAGTGGGCCAGCTGCCACCCAAGACTTCAGCAAGCTGCTCAGCT	GTGAAGGAGATCAGCGACATTGTCCGGAGGTAGCAGCAACCAGTGTATGTCAGCAAGAGATGTTGCAGTTCACAGGGCTCTTGTGCCTATAAAGATGGGGACAGGGGACTGGGGAGCTGG	CT	TA	120	117	AGC	-	CAATGTCGCTGATCTCCTTCACAGAGCTGA	GTCGCTGATCTCCTTCACAG	CTCAGCTTAG	10	TGAAGGAG	8	CTCAGCTTAGTGAAGGAG	1	7	False	True	73.0	0.5	0.5	0	21.356928005	13.627077435810945	3.0	AGCTGCCACCCAAGACTTCAGCAAGCTGCTCAGCTCTGTGAAGGAGATCAGCGACATTGT	AGCTGCCACCCAAGACTTCAGCAAGCTGCTCAGCTTAGTGAAGGAGATCAGCGACATTGT	reverse-complement	No Error	False
4057	Abl1	31691877	31691878	CT	TA	DNP	AACR-H0004391-M01-V03	2	31691757	31691998	AGTTTGCCTTCCGTGAGGCTATCAACAAGCTGGAGAGCAACCTCCGAGAGCTGCAGATCTGCCCTGCCACAGCCTCCAGTGGGCCAGCTGCCACCCAAGACTTCAGCAAGCTGCTCAGCTCTGTGAAGGAGATCAGCGACATTGTCCGGAGGTAGCAGCAACCAGTGTATGTCAGCAAGAGATGTTGCAGTTCACAGGGCTCTTGTGCCTATAAAGATGGGGACAGGGGACTGGGGAGCTGG	AGTTTGCCTTCCGTGAGGCTATCAACAAGCTGGAGAGCAACCTCCGAGAGCTGCAGATCTGCCCTGCCACAGCCTCCAGTGGGCCAGCTGCCACCCAAGACTTCAGCAAGCTGCTCAGCTTAGTGAAGGAGATCAGCGACATTGTCCGGAGGTAGCAGCAACCAGTGTATGTCAGCAAGAGATGTTGCAGTTCACAGGGCTCTTGTGCCTATAAAGATGGGGACAGGGGACTGGGGAGCTGG	AGTTTGCCTTCCGTGAGGCTATCAACAAGCTGGAGAGCAACCTCCGAGAGCTGCAGATCTGCCCTGCCACAGCCTCCAGTGGGCCAGCTGCCACCCAAGACTTCAGCAAGCTGCTCAGCT	GTGAAGGAGATCAGCGACATTGTCCGGAGGTAGCAGCAACCAGTGTATGTCAGCAAGAGATGTTGCAGTTCACAGGGCTCTTGTGCCTATAAAGATGGGGACAGGGGACTGGGGAGCTGG	CT	TA	120	117	AGC	-	CAATGTCGCTGATCTCCTTCACAGAGCTGA	GTCGCTGATCTCCTTCACAG	CTTAG	5	TGAAGGAGATCAG	13	CTTAGTGAAGGAGATCAG	1	2	True	True	73.0	0.4615384615384615	0.4	0	22.354393164	13.515480683580297	4.0	AGCTGCCACCCAAGACTTCAGCAAGCTGCTCAGCTCTGTGAAGGAGATCAGCGACATTGT	AGCTGCCACCCAAGACTTCAGCAAGCTGCTCAGCTTAGTGAAGGAGATCAGCGACATTGT	reverse-complement	No Error	False
4057	Abl1	31691877	31691878	CT	TA	DNP	AACR-H0004391-M01-V03	2	31691757	31691998	AGTTTGCCTTCCGTGAGGCTATCAACAAGCTGGAGAGCAACCTCCGAGAGCTGCAGATCTGCCCTGCCACAGCCTCCAGTGGGCCAGCTGCCACCCAAGACTTCAGCAAGCTGCTCAGCTCTGTGAAGGAGATCAGCGACATTGTCCGGAGGTAGCAGCAACCAGTGTATGTCAGCAAGAGATGTTGCAGTTCACAGGGCTCTTGTGCCTATAAAGATGGGGACAGGGGACTGGGGAGCTGG	AGTTTGCCTTCCGTGAGGCTATCAACAAGCTGGAGAGCAACCTCCGAGAGCTGCAGATCTGCCCTGCCACAGCCTCCAGTGGGCCAGCTGCCACCCAAGACTTCAGCAAGCTGCTCAGCTTAGTGAAGGAGATCAGCGACATTGTCCGGAGGTAGCAGCAACCAGTGTATGTCAGCAAGAGATGTTGCAGTTCACAGGGCTCTTGTGCCTATAAAGATGGGGACAGGGGACTGGGGAGCTGG	AGTTTGCCTTCCGTGAGGCTATCAACAAGCTGGAGAGCAACCTCCGAGAGCTGCAGATCTGCCCTGCCACAGCCTCCAGTGGGCCAGCTGCCACCCAAGACTTCAGCAAGCTGCTCAGCT	GTGAAGGAGATCAGCGACATTGTCCGGAGGTAGCAGCAACCAGTGTATGTCAGCAAGAGATGTTGCAGTTCACAGGGCTCTTGTGCCTATAAAGATGGGGACAGGGGACTGGGGAGCTGG	CT	TA	120	117	AGC	-	CAATGTCGCTGATCTCCTTCACAGAGCTGA	GTCGCTGATCTCCTTCACAG	CTCAGCTTAG	10	TGAAGGAGATCAG	13	CTCAGCTTAGTGAAGGAGATCAG	1	7	False	True	73.0	0.4615384615384615	0.5	0	21.548127565	13.056369584437272	5.0	AGCTGCCACCCAAGACTTCAGCAAGCTGCTCAGCTCTGTGAAGGAGATCAGCGACATTGT	AGCTGCCACCCAAGACTTCAGCAAGCTGCTCAGCTTAGTGAAGGAGATCAGCGACATTGT	reverse-complement	No Error	False
4058	Abl1	31691876	31691877	TC	CT	DNP	AACR-H0004391-M01-V04	2	31691756	31691997	AAGTTTGCCTTCCGTGAGGCTATCAACAAGCTGGAGAGCAACCTCCGAGAGCTGCAGATCTGCCCTGCCACAGCCTCCAGTGGGCCAGCTGCCACCCAAGACTTCAGCAAGCTGCTCAGCTCTGTGAAGGAGATCAGCGACATTGTCCGGAGGTAGCAGCAACCAGTGTATGTCAGCAAGAGATGTTGCAGTTCACAGGGCTCTTGTGCCTATAAAGATGGGGACAGGGGACTGGGGAGCTG	AAGTTTGCCTTCCGTGAGGCTATCAACAAGCTGGAGAGCAACCTCCGAGAGCTGCAGATCTGCCCTGCCACAGCCTCCAGTGGGCCAGCTGCCACCCAAGACTTCAGCAAGCTGCTCAGCCTTGTGAAGGAGATCAGCGACATTGTCCGGAGGTAGCAGCAACCAGTGTATGTCAGCAAGAGATGTTGCAGTTCACAGGGCTCTTGTGCCTATAAAGATGGGGACAGGGGACTGGGGAGCTG	AAGTTTGCCTTCCGTGAGGCTATCAACAAGCTGGAGAGCAACCTCCGAGAGCTGCAGATCTGCCCTGCCACAGCCTCCAGTGGGCCAGCTGCCACCCAAGACTTCAGCAAGCTGCTCAGC	TGTGAAGGAGATCAGCGACATTGTCCGGAGGTAGCAGCAACCAGTGTATGTCAGCAAGAGATGTTGCAGTTCACAGGGCTCTTGTGCCTATAAAGATGGGGACAGGGGACTGGGGAGCTG	TC	CT	121	118	AGC	-	CAATGTCGCTGATCTCCTTCACAGAGCTGA	GTCGCTGATCTCCTTCACAG	AGCTGCTCAGCCTTG	15	TGAAGGAGATCAG	13	AGCTGCTCAGCCTTGTGAAGGAGATCAG	2	11	False	True	73.0	0.4615384615384615	0.6	0	22.263929326	19.996059671943712	1.0	AGCTGCCACCCAAGACTTCAGCAAGCTGCTCAGCTCTGTGAAGGAGATCAGCGACATTGT	AGCTGCCACCCAAGACTTCAGCAAGCTGCTCAGCCTTGTGAAGGAGATCAGCGACATTGT	reverse-complement	No Error	False
4058	Abl1	31691876	31691877	TC	CT	DNP	AACR-H0004391-M01-V04	2	31691756	31691997	AAGTTTGCCTTCCGTGAGGCTATCAACAAGCTGGAGAGCAACCTCCGAGAGCTGCAGATCTGCCCTGCCACAGCCTCCAGTGGGCCAGCTGCCACCCAAGACTTCAGCAAGCTGCTCAGCTCTGTGAAGGAGATCAGCGACATTGTCCGGAGGTAGCAGCAACCAGTGTATGTCAGCAAGAGATGTTGCAGTTCACAGGGCTCTTGTGCCTATAAAGATGGGGACAGGGGACTGGGGAGCTG	AAGTTTGCCTTCCGTGAGGCTATCAACAAGCTGGAGAGCAACCTCCGAGAGCTGCAGATCTGCCCTGCCACAGCCTCCAGTGGGCCAGCTGCCACCCAAGACTTCAGCAAGCTGCTCAGCCTTGTGAAGGAGATCAGCGACATTGTCCGGAGGTAGCAGCAACCAGTGTATGTCAGCAAGAGATGTTGCAGTTCACAGGGCTCTTGTGCCTATAAAGATGGGGACAGGGGACTGGGGAGCTG	AAGTTTGCCTTCCGTGAGGCTATCAACAAGCTGGAGAGCAACCTCCGAGAGCTGCAGATCTGCCCTGCCACAGCCTCCAGTGGGCCAGCTGCCACCCAAGACTTCAGCAAGCTGCTCAGC	TGTGAAGGAGATCAGCGACATTGTCCGGAGGTAGCAGCAACCAGTGTATGTCAGCAAGAGATGTTGCAGTTCACAGGGCTCTTGTGCCTATAAAGATGGGGACAGGGGACTGGGGAGCTG	TC	CT	136	133	TGA	-	GCTGCTACCTCCGGACAATGTCGCTGATCT	GTACCTCCGGACAATGTCGC	AGCTGCTCAGCCTTGTGAAGGAGATCAGCG	30	ACATTGTCCGGAGGT	15	AGCTGCTCAGCCTTGTGAAGGAGATCAGCGACATTGTCCGGAGGT	17	11	False	False	52.0	0.5333333333333333	0.5666666666666667	0	16.453355010333333	19.22213535025337	2.0	CTTCAGCAAGCTGCTCAGCTCTGTGAAGGAGATCAGCGACATTGTCCGGAGGTAGCAGCA	CTTCAGCAAGCTGCTCAGCCTTGTGAAGGAGATCAGCGACATTGTCCGGAGGTAGCAGCA	reverse-complement	No Error	False
4058	Abl1	31691876	31691877	TC	CT	DNP	AACR-H0004391-M01-V04	2	31691756	31691997	AAGTTTGCCTTCCGTGAGGCTATCAACAAGCTGGAGAGCAACCTCCGAGAGCTGCAGATCTGCCCTGCCACAGCCTCCAGTGGGCCAGCTGCCACCCAAGACTTCAGCAAGCTGCTCAGCTCTGTGAAGGAGATCAGCGACATTGTCCGGAGGTAGCAGCAACCAGTGTATGTCAGCAAGAGATGTTGCAGTTCACAGGGCTCTTGTGCCTATAAAGATGGGGACAGGGGACTGGGGAGCTG	AAGTTTGCCTTCCGTGAGGCTATCAACAAGCTGGAGAGCAACCTCCGAGAGCTGCAGATCTGCCCTGCCACAGCCTCCAGTGGGCCAGCTGCCACCCAAGACTTCAGCAAGCTGCTCAGCCTTGTGAAGGAGATCAGCGACATTGTCCGGAGGTAGCAGCAACCAGTGTATGTCAGCAAGAGATGTTGCAGTTCACAGGGCTCTTGTGCCTATAAAGATGGGGACAGGGGACTGGGGAGCTG	AAGTTTGCCTTCCGTGAGGCTATCAACAAGCTGGAGAGCAACCTCCGAGAGCTGCAGATCTGCCCTGCCACAGCCTCCAGTGGGCCAGCTGCCACCCAAGACTTCAGCAAGCTGCTCAGC	TGTGAAGGAGATCAGCGACATTGTCCGGAGGTAGCAGCAACCAGTGTATGTCAGCAAGAGATGTTGCAGTTCACAGGGCTCTTGTGCCTATAAAGATGGGGACAGGGGACTGGGGAGCTG	TC	CT	121	118	AGC	-	CAATGTCGCTGATCTCCTTCACAGAGCTGA	GTCGCTGATCTCCTTCACAG	CTCAGCCTTG	10	TGAAGGAGATCAG	13	CTCAGCCTTGTGAAGGAGATCAG	2	6	False	True	73.0	0.4615384615384615	0.6	0	22.115796376	17.53468541657156	3.0	AGCTGCCACCCAAGACTTCAGCAAGCTGCTCAGCTCTGTGAAGGAGATCAGCGACATTGT	AGCTGCCACCCAAGACTTCAGCAAGCTGCTCAGCCTTGTGAAGGAGATCAGCGACATTGT	reverse-complement	No Error	False
4058	Abl1	31691876	31691877	TC	CT	DNP	AACR-H0004391-M01-V04	2	31691756	31691997	AAGTTTGCCTTCCGTGAGGCTATCAACAAGCTGGAGAGCAACCTCCGAGAGCTGCAGATCTGCCCTGCCACAGCCTCCAGTGGGCCAGCTGCCACCCAAGACTTCAGCAAGCTGCTCAGCTCTGTGAAGGAGATCAGCGACATTGTCCGGAGGTAGCAGCAACCAGTGTATGTCAGCAAGAGATGTTGCAGTTCACAGGGCTCTTGTGCCTATAAAGATGGGGACAGGGGACTGGGGAGCTG	AAGTTTGCCTTCCGTGAGGCTATCAACAAGCTGGAGAGCAACCTCCGAGAGCTGCAGATCTGCCCTGCCACAGCCTCCAGTGGGCCAGCTGCCACCCAAGACTTCAGCAAGCTGCTCAGCCTTGTGAAGGAGATCAGCGACATTGTCCGGAGGTAGCAGCAACCAGTGTATGTCAGCAAGAGATGTTGCAGTTCACAGGGCTCTTGTGCCTATAAAGATGGGGACAGGGGACTGGGGAGCTG	AAGTTTGCCTTCCGTGAGGCTATCAACAAGCTGGAGAGCAACCTCCGAGAGCTGCAGATCTGCCCTGCCACAGCCTCCAGTGGGCCAGCTGCCACCCAAGACTTCAGCAAGCTGCTCAGC	TGTGAAGGAGATCAGCGACATTGTCCGGAGGTAGCAGCAACCAGTGTATGTCAGCAAGAGATGTTGCAGTTCACAGGGCTCTTGTGCCTATAAAGATGGGGACAGGGGACTGGGGAGCTG	TC	CT	121	118	AGC	-	CAATGTCGCTGATCTCCTTCACAGAGCTGA	GTCGCTGATCTCCTTCACAG	AGCTGCTCAGCCTTG	15	TGAAGGAGATCAGCG	15	AGCTGCTCAGCCTTGTGAAGGAGATCAGCG	2	11	False	True	73.0	0.5333333333333333	0.6	0	23.10625334733333	16.666452082853578	4.0	AGCTGCCACCCAAGACTTCAGCAAGCTGCTCAGCTCTGTGAAGGAGATCAGCGACATTGT	AGCTGCCACCCAAGACTTCAGCAAGCTGCTCAGCCTTGTGAAGGAGATCAGCGACATTGT	reverse-complement	No Error	False
4058	Abl1	31691876	31691877	TC	CT	DNP	AACR-H0004391-M01-V04	2	31691756	31691997	AAGTTTGCCTTCCGTGAGGCTATCAACAAGCTGGAGAGCAACCTCCGAGAGCTGCAGATCTGCCCTGCCACAGCCTCCAGTGGGCCAGCTGCCACCCAAGACTTCAGCAAGCTGCTCAGCTCTGTGAAGGAGATCAGCGACATTGTCCGGAGGTAGCAGCAACCAGTGTATGTCAGCAAGAGATGTTGCAGTTCACAGGGCTCTTGTGCCTATAAAGATGGGGACAGGGGACTGGGGAGCTG	AAGTTTGCCTTCCGTGAGGCTATCAACAAGCTGGAGAGCAACCTCCGAGAGCTGCAGATCTGCCCTGCCACAGCCTCCAGTGGGCCAGCTGCCACCCAAGACTTCAGCAAGCTGCTCAGCCTTGTGAAGGAGATCAGCGACATTGTCCGGAGGTAGCAGCAACCAGTGTATGTCAGCAAGAGATGTTGCAGTTCACAGGGCTCTTGTGCCTATAAAGATGGGGACAGGGGACTGGGGAGCTG	AAGTTTGCCTTCCGTGAGGCTATCAACAAGCTGGAGAGCAACCTCCGAGAGCTGCAGATCTGCCCTGCCACAGCCTCCAGTGGGCCAGCTGCCACCCAAGACTTCAGCAAGCTGCTCAGC	TGTGAAGGAGATCAGCGACATTGTCCGGAGGTAGCAGCAACCAGTGTATGTCAGCAAGAGATGTTGCAGTTCACAGGGCTCTTGTGCCTATAAAGATGGGGACAGGGGACTGGGGAGCTG	TC	CT	121	118	AGC	-	CAATGTCGCTGATCTCCTTCACAGAGCTGA	GTCGCTGATCTCCTTCACAG	AGCTGCTCAGCCTTG	15	TGAAGGAG	8	AGCTGCTCAGCCTTGTGAAGGAG	2	11	False	True	73.0	0.5	0.6	0	22.072729766	16.088001239761855	5.0	AGCTGCCACCCAAGACTTCAGCAAGCTGCTCAGCTCTGTGAAGGAGATCAGCGACATTGT	AGCTGCCACCCAAGACTTCAGCAAGCTGCTCAGCCTTGTGAAGGAGATCAGCGACATTGT	reverse-complement	No Error	False
4059	Abl1	31691876	31691878	TCT	CTC	ONP	AACR-H0004391-M01-V05	2	31691756	31691998	AAGTTTGCCTTCCGTGAGGCTATCAACAAGCTGGAGAGCAACCTCCGAGAGCTGCAGATCTGCCCTGCCACAGCCTCCAGTGGGCCAGCTGCCACCCAAGACTTCAGCAAGCTGCTCAGCTCTGTGAAGGAGATCAGCGACATTGTCCGGAGGTAGCAGCAACCAGTGTATGTCAGCAAGAGATGTTGCAGTTCACAGGGCTCTTGTGCCTATAAAGATGGGGACAGGGGACTGGGGAGCTGG	AAGTTTGCCTTCCGTGAGGCTATCAACAAGCTGGAGAGCAACCTCCGAGAGCTGCAGATCTGCCCTGCCACAGCCTCCAGTGGGCCAGCTGCCACCCAAGACTTCAGCAAGCTGCTCAGCCTCGTGAAGGAGATCAGCGACATTGTCCGGAGGTAGCAGCAACCAGTGTATGTCAGCAAGAGATGTTGCAGTTCACAGGGCTCTTGTGCCTATAAAGATGGGGACAGGGGACTGGGGAGCTGG	AAGTTTGCCTTCCGTGAGGCTATCAACAAGCTGGAGAGCAACCTCCGAGAGCTGCAGATCTGCCCTGCCACAGCCTCCAGTGGGCCAGCTGCCACCCAAGACTTCAGCAAGCTGCTCAGC	GTGAAGGAGATCAGCGACATTGTCCGGAGGTAGCAGCAACCAGTGTATGTCAGCAAGAGATGTTGCAGTTCACAGGGCTCTTGTGCCTATAAAGATGGGGACAGGGGACTGGGGAGCTGG	TCT	CTC	136	133	TGA	-	GCTGCTACCTCCGGACAATGTCGCTGATCT	GTACCTCCGGACAATGTCGC	AGCTGCTCAGCCTCGTGAAGGAGATCAGCG	30	ACATTGTCCGGAGGT	15	AGCTGCTCAGCCTCGTGAAGGAGATCAGCGACATTGTCCGGAGGT	16	11	False	False	52.0	0.5333333333333333	0.6	0	16.358948297333335	21.51644215010988	1.0	CTTCAGCAAGCTGCTCAGCTCTGTGAAGGAGATCAGCGACATTGTCCGGAGGTAGCAGCA	CTTCAGCAAGCTGCTCAGCCTCGTGAAGGAGATCAGCGACATTGTCCGGAGGTAGCAGCA	reverse-complement	No Error	False
4059	Abl1	31691876	31691878	TCT	CTC	ONP	AACR-H0004391-M01-V05	2	31691756	31691998	AAGTTTGCCTTCCGTGAGGCTATCAACAAGCTGGAGAGCAACCTCCGAGAGCTGCAGATCTGCCCTGCCACAGCCTCCAGTGGGCCAGCTGCCACCCAAGACTTCAGCAAGCTGCTCAGCTCTGTGAAGGAGATCAGCGACATTGTCCGGAGGTAGCAGCAACCAGTGTATGTCAGCAAGAGATGTTGCAGTTCACAGGGCTCTTGTGCCTATAAAGATGGGGACAGGGGACTGGGGAGCTGG	AAGTTTGCCTTCCGTGAGGCTATCAACAAGCTGGAGAGCAACCTCCGAGAGCTGCAGATCTGCCCTGCCACAGCCTCCAGTGGGCCAGCTGCCACCCAAGACTTCAGCAAGCTGCTCAGCCTCGTGAAGGAGATCAGCGACATTGTCCGGAGGTAGCAGCAACCAGTGTATGTCAGCAAGAGATGTTGCAGTTCACAGGGCTCTTGTGCCTATAAAGATGGGGACAGGGGACTGGGGAGCTGG	AAGTTTGCCTTCCGTGAGGCTATCAACAAGCTGGAGAGCAACCTCCGAGAGCTGCAGATCTGCCCTGCCACAGCCTCCAGTGGGCCAGCTGCCACCCAAGACTTCAGCAAGCTGCTCAGC	GTGAAGGAGATCAGCGACATTGTCCGGAGGTAGCAGCAACCAGTGTATGTCAGCAAGAGATGTTGCAGTTCACAGGGCTCTTGTGCCTATAAAGATGGGGACAGGGGACTGGGGAGCTGG	TCT	CTC	121	118	AGC	-	CAATGTCGCTGATCTCCTTCACAGAGCTGA	GTCGCTGATCTCCTTCACAG	CCTCG	5	TGAAGGAG	8	CCTCGTGAAGGAG	1	1	True	True	73.0	0.5	0.8	0	24.318659118000003	18.66281899991109	2.0	AGCTGCCACCCAAGACTTCAGCAAGCTGCTCAGCTCTGTGAAGGAGATCAGCGACATTGT	AGCTGCCACCCAAGACTTCAGCAAGCTGCTCAGCCTCGTGAAGGAGATCAGCGACATTGT	reverse-complement	No Error	False
4059	Abl1	31691876	31691878	TCT	CTC	ONP	AACR-H0004391-M01-V05	2	31691756	31691998	AAGTTTGCCTTCCGTGAGGCTATCAACAAGCTGGAGAGCAACCTCCGAGAGCTGCAGATCTGCCCTGCCACAGCCTCCAGTGGGCCAGCTGCCACCCAAGACTTCAGCAAGCTGCTCAGCTCTGTGAAGGAGATCAGCGACATTGTCCGGAGGTAGCAGCAACCAGTGTATGTCAGCAAGAGATGTTGCAGTTCACAGGGCTCTTGTGCCTATAAAGATGGGGACAGGGGACTGGGGAGCTGG	AAGTTTGCCTTCCGTGAGGCTATCAACAAGCTGGAGAGCAACCTCCGAGAGCTGCAGATCTGCCCTGCCACAGCCTCCAGTGGGCCAGCTGCCACCCAAGACTTCAGCAAGCTGCTCAGCCTCGTGAAGGAGATCAGCGACATTGTCCGGAGGTAGCAGCAACCAGTGTATGTCAGCAAGAGATGTTGCAGTTCACAGGGCTCTTGTGCCTATAAAGATGGGGACAGGGGACTGGGGAGCTGG	AAGTTTGCCTTCCGTGAGGCTATCAACAAGCTGGAGAGCAACCTCCGAGAGCTGCAGATCTGCCCTGCCACAGCCTCCAGTGGGCCAGCTGCCACCCAAGACTTCAGCAAGCTGCTCAGC	GTGAAGGAGATCAGCGACATTGTCCGGAGGTAGCAGCAACCAGTGTATGTCAGCAAGAGATGTTGCAGTTCACAGGGCTCTTGTGCCTATAAAGATGGGGACAGGGGACTGGGGAGCTGG	TCT	CTC	136	133	TGA	-	GCTGCTACCTCCGGACAATGTCGCTGATCT	GTACCTCCGGACAATGTCGC	AGCTGCTCAGCCTCGTGAAGGAGATCAGCG	30	ACATTGTCCGGAG	13	AGCTGCTCAGCCTCGTGAAGGAGATCAGCGACATTGTCCGGAG	16	11	False	False	52.0	0.5384615384615384	0.6	0	16.192369155999998	17.366845743802507	3.0	CTTCAGCAAGCTGCTCAGCTCTGTGAAGGAGATCAGCGACATTGTCCGGAGGTAGCAGCA	CTTCAGCAAGCTGCTCAGCCTCGTGAAGGAGATCAGCGACATTGTCCGGAGGTAGCAGCA	reverse-complement	No Error	False
4059	Abl1	31691876	31691878	TCT	CTC	ONP	AACR-H0004391-M01-V05	2	31691756	31691998	AAGTTTGCCTTCCGTGAGGCTATCAACAAGCTGGAGAGCAACCTCCGAGAGCTGCAGATCTGCCCTGCCACAGCCTCCAGTGGGCCAGCTGCCACCCAAGACTTCAGCAAGCTGCTCAGCTCTGTGAAGGAGATCAGCGACATTGTCCGGAGGTAGCAGCAACCAGTGTATGTCAGCAAGAGATGTTGCAGTTCACAGGGCTCTTGTGCCTATAAAGATGGGGACAGGGGACTGGGGAGCTGG	AAGTTTGCCTTCCGTGAGGCTATCAACAAGCTGGAGAGCAACCTCCGAGAGCTGCAGATCTGCCCTGCCACAGCCTCCAGTGGGCCAGCTGCCACCCAAGACTTCAGCAAGCTGCTCAGCCTCGTGAAGGAGATCAGCGACATTGTCCGGAGGTAGCAGCAACCAGTGTATGTCAGCAAGAGATGTTGCAGTTCACAGGGCTCTTGTGCCTATAAAGATGGGGACAGGGGACTGGGGAGCTGG	AAGTTTGCCTTCCGTGAGGCTATCAACAAGCTGGAGAGCAACCTCCGAGAGCTGCAGATCTGCCCTGCCACAGCCTCCAGTGGGCCAGCTGCCACCCAAGACTTCAGCAAGCTGCTCAGC	GTGAAGGAGATCAGCGACATTGTCCGGAGGTAGCAGCAACCAGTGTATGTCAGCAAGAGATGTTGCAGTTCACAGGGCTCTTGTGCCTATAAAGATGGGGACAGGGGACTGGGGAGCTGG	TCT	CTC	136	133	TGA	-	GCTGCTACCTCCGGACAATGTCGCTGATCT	GTACCTCCGGACAATGTCGC	CTCAGCCTCGTGAAGGAGATCAGCG	25	ACATTGTCCGGAGGT	15	CTCAGCCTCGTGAAGGAGATCAGCGACATTGTCCGGAGGT	16	6	False	False	52.0	0.5333333333333333	0.6	0	16.210815347333337	17.259639995582198	4.0	CTTCAGCAAGCTGCTCAGCTCTGTGAAGGAGATCAGCGACATTGTCCGGAGGTAGCAGCA	CTTCAGCAAGCTGCTCAGCCTCGTGAAGGAGATCAGCGACATTGTCCGGAGGTAGCAGCA	reverse-complement	No Error	False
4059	Abl1	31691876	31691878	TCT	CTC	ONP	AACR-H0004391-M01-V05	2	31691756	31691998	AAGTTTGCCTTCCGTGAGGCTATCAACAAGCTGGAGAGCAACCTCCGAGAGCTGCAGATCTGCCCTGCCACAGCCTCCAGTGGGCCAGCTGCCACCCAAGACTTCAGCAAGCTGCTCAGCTCTGTGAAGGAGATCAGCGACATTGTCCGGAGGTAGCAGCAACCAGTGTATGTCAGCAAGAGATGTTGCAGTTCACAGGGCTCTTGTGCCTATAAAGATGGGGACAGGGGACTGGGGAGCTGG	AAGTTTGCCTTCCGTGAGGCTATCAACAAGCTGGAGAGCAACCTCCGAGAGCTGCAGATCTGCCCTGCCACAGCCTCCAGTGGGCCAGCTGCCACCCAAGACTTCAGCAAGCTGCTCAGCCTCGTGAAGGAGATCAGCGACATTGTCCGGAGGTAGCAGCAACCAGTGTATGTCAGCAAGAGATGTTGCAGTTCACAGGGCTCTTGTGCCTATAAAGATGGGGACAGGGGACTGGGGAGCTGG	AAGTTTGCCTTCCGTGAGGCTATCAACAAGCTGGAGAGCAACCTCCGAGAGCTGCAGATCTGCCCTGCCACAGCCTCCAGTGGGCCAGCTGCCACCCAAGACTTCAGCAAGCTGCTCAGC	GTGAAGGAGATCAGCGACATTGTCCGGAGGTAGCAGCAACCAGTGTATGTCAGCAAGAGATGTTGCAGTTCACAGGGCTCTTGTGCCTATAAAGATGGGGACAGGGGACTGGGGAGCTGG	TCT	CTC	121	118	AGC	-	CAATGTCGCTGATCTCCTTCACAGAGCTGA	GTCGCTGATCTCCTTCACAG	CCTCG	5	TGAAGGAGATCAG	13	CCTCGTGAAGGAGATCAG	1	1	True	True	73.0	0.4615384615384615	0.8	0	24.509858678	16.239585756431083	5.0	AGCTGCCACCCAAGACTTCAGCAAGCTGCTCAGCTCTGTGAAGGAGATCAGCGACATTGT	AGCTGCCACCCAAGACTTCAGCAAGCTGCTCAGCCTCGTGAAGGAGATCAGCGACATTGT	reverse-complement	No Error	False
4060	Bcl2	106640436	106640436	G	A	SNP	AACR-H0004392-M01-V01	1	106640316	106640556	CCCCAGCCCGGCGGAGGGTCAGATGGACCACAGGTGGCACAGGGCTGAGCGCAGGCCCAGCGGTGGCAACGAGGGGCCTGAGAGGAGACGTCCTGGCAGCCATGTCCCGGTGCACAGCGGGCATTGGGTTGCTCTCAGGCTGGAAGGAGAAGATGCCAGGGGTGGGGGCAGCCCCCAGGGGCGCCGCGTCCGCATCTCCAGCATCCCACTCGTAGCCCCTCTGTGACAGCTTATAATGTAT	CCCCAGCCCGGCGGAGGGTCAGATGGACCACAGGTGGCACAGGGCTGAGCGCAGGCCCAGCGGTGGCAACGAGGGGCCTGAGAGGAGACGTCCTGGCAGCCATGTCCCGGTGCACAGCGGACATTGGGTTGCTCTCAGGCTGGAAGGAGAAGATGCCAGGGGTGGGGGCAGCCCCCAGGGGCGCCGCGTCCGCATCTCCAGCATCCCACTCGTAGCCCCTCTGTGACAGCTTATAATGTAT	CCCCAGCCCGGCGGAGGGTCAGATGGACCACAGGTGGCACAGGGCTGAGCGCAGGCCCAGCGGTGGCAACGAGGGGCCTGAGAGGAGACGTCCTGGCAGCCATGTCCCGGTGCACAGCGG	CATTGGGTTGCTCTCAGGCTGGAAGGAGAAGATGCCAGGGGTGGGGGCAGCCCCCAGGGGCGCCGCGTCCGCATCTCCAGCATCCCACTCGTAGCCCCTCTGTGACAGCTTATAATGTAT	G	A	108	111	GGT	+	GAGACGTCCTGGCAGCCATGTCCCGGTGCA	GGTCCTGGCAGCCATGTCCC	AACCCAATGTCCGCTGTGCACCGGG	25	ACATGGCTGC	10	AACCCAATGTCCGCTGTGCACCGGGACATGGCTGC	15	9	False	False	52.0	0.6	0.64	0	17.318556112400003	22.31044227386038	1.0	CCAGCCTGAGAGCAACCCAATGCCCGCTGTGCACCGGGACATGGCTGCCAGGACGTCTCC	CCAGCCTGAGAGCAACCCAATGTCCGCTGTGCACCGGGACATGGCTGCCAGGACGTCTCC	reverse-complement	No Error	False
4060	Bcl2	106640436	106640436	G	A	SNP	AACR-H0004392-M01-V01	1	106640316	106640556	CCCCAGCCCGGCGGAGGGTCAGATGGACCACAGGTGGCACAGGGCTGAGCGCAGGCCCAGCGGTGGCAACGAGGGGCCTGAGAGGAGACGTCCTGGCAGCCATGTCCCGGTGCACAGCGGGCATTGGGTTGCTCTCAGGCTGGAAGGAGAAGATGCCAGGGGTGGGGGCAGCCCCCAGGGGCGCCGCGTCCGCATCTCCAGCATCCCACTCGTAGCCCCTCTGTGACAGCTTATAATGTAT	CCCCAGCCCGGCGGAGGGTCAGATGGACCACAGGTGGCACAGGGCTGAGCGCAGGCCCAGCGGTGGCAACGAGGGGCCTGAGAGGAGACGTCCTGGCAGCCATGTCCCGGTGCACAGCGGACATTGGGTTGCTCTCAGGCTGGAAGGAGAAGATGCCAGGGGTGGGGGCAGCCCCCAGGGGCGCCGCGTCCGCATCTCCAGCATCCCACTCGTAGCCCCTCTGTGACAGCTTATAATGTAT	CCCCAGCCCGGCGGAGGGTCAGATGGACCACAGGTGGCACAGGGCTGAGCGCAGGCCCAGCGGTGGCAACGAGGGGCCTGAGAGGAGACGTCCTGGCAGCCATGTCCCGGTGCACAGCGG	CATTGGGTTGCTCTCAGGCTGGAAGGAGAAGATGCCAGGGGTGGGGGCAGCCCCCAGGGGCGCCGCGTCCGCATCTCCAGCATCCCACTCGTAGCCCCTCTGTGACAGCTTATAATGTAT	G	A	108	111	GGT	+	GAGACGTCCTGGCAGCCATGTCCCGGTGCA	GGTCCTGGCAGCCATGTCCC	AACCCAATGTCCGCTGTGCACCGGG	25	ACATGGCTGCCAGGA	15	AACCCAATGTCCGCTGTGCACCGGGACATGGCTGCCAGGA	15	9	False	False	52.0	0.6	0.64	0	17.847628112400002	20.134310730536228	2.0	CCAGCCTGAGAGCAACCCAATGCCCGCTGTGCACCGGGACATGGCTGCCAGGACGTCTCC	CCAGCCTGAGAGCAACCCAATGTCCGCTGTGCACCGGGACATGGCTGCCAGGACGTCTCC	reverse-complement	No Error	False
4060	Bcl2	106640436	106640436	G	A	SNP	AACR-H0004392-M01-V01	1	106640316	106640556	CCCCAGCCCGGCGGAGGGTCAGATGGACCACAGGTGGCACAGGGCTGAGCGCAGGCCCAGCGGTGGCAACGAGGGGCCTGAGAGGAGACGTCCTGGCAGCCATGTCCCGGTGCACAGCGGGCATTGGGTTGCTCTCAGGCTGGAAGGAGAAGATGCCAGGGGTGGGGGCAGCCCCCAGGGGCGCCGCGTCCGCATCTCCAGCATCCCACTCGTAGCCCCTCTGTGACAGCTTATAATGTAT	CCCCAGCCCGGCGGAGGGTCAGATGGACCACAGGTGGCACAGGGCTGAGCGCAGGCCCAGCGGTGGCAACGAGGGGCCTGAGAGGAGACGTCCTGGCAGCCATGTCCCGGTGCACAGCGGACATTGGGTTGCTCTCAGGCTGGAAGGAGAAGATGCCAGGGGTGGGGGCAGCCCCCAGGGGCGCCGCGTCCGCATCTCCAGCATCCCACTCGTAGCCCCTCTGTGACAGCTTATAATGTAT	CCCCAGCCCGGCGGAGGGTCAGATGGACCACAGGTGGCACAGGGCTGAGCGCAGGCCCAGCGGTGGCAACGAGGGGCCTGAGAGGAGACGTCCTGGCAGCCATGTCCCGGTGCACAGCGG	CATTGGGTTGCTCTCAGGCTGGAAGGAGAAGATGCCAGGGGTGGGGGCAGCCCCCAGGGGCGCCGCGTCCGCATCTCCAGCATCCCACTCGTAGCCCCTCTGTGACAGCTTATAATGTAT	G	A	108	111	GGT	+	GAGACGTCCTGGCAGCCATGTCCCGGTGCA	GGTCCTGGCAGCCATGTCCC	AACCCAATGTCCGCTGTGCACCGGG	25	ACATGGCTGCCAG	13	AACCCAATGTCCGCTGTGCACCGGGACATGGCTGCCAG	15	9	False	False	52.0	0.6153846153846154	0.64	0	17.771148288400003	19.79820746215	3.0	CCAGCCTGAGAGCAACCCAATGCCCGCTGTGCACCGGGACATGGCTGCCAGGACGTCTCC	CCAGCCTGAGAGCAACCCAATGTCCGCTGTGCACCGGGACATGGCTGCCAGGACGTCTCC	reverse-complement	No Error	False
4060	Bcl2	106640436	106640436	G	A	SNP	AACR-H0004392-M01-V01	1	106640316	106640556	CCCCAGCCCGGCGGAGGGTCAGATGGACCACAGGTGGCACAGGGCTGAGCGCAGGCCCAGCGGTGGCAACGAGGGGCCTGAGAGGAGACGTCCTGGCAGCCATGTCCCGGTGCACAGCGGGCATTGGGTTGCTCTCAGGCTGGAAGGAGAAGATGCCAGGGGTGGGGGCAGCCCCCAGGGGCGCCGCGTCCGCATCTCCAGCATCCCACTCGTAGCCCCTCTGTGACAGCTTATAATGTAT	CCCCAGCCCGGCGGAGGGTCAGATGGACCACAGGTGGCACAGGGCTGAGCGCAGGCCCAGCGGTGGCAACGAGGGGCCTGAGAGGAGACGTCCTGGCAGCCATGTCCCGGTGCACAGCGGACATTGGGTTGCTCTCAGGCTGGAAGGAGAAGATGCCAGGGGTGGGGGCAGCCCCCAGGGGCGCCGCGTCCGCATCTCCAGCATCCCACTCGTAGCCCCTCTGTGACAGCTTATAATGTAT	CCCCAGCCCGGCGGAGGGTCAGATGGACCACAGGTGGCACAGGGCTGAGCGCAGGCCCAGCGGTGGCAACGAGGGGCCTGAGAGGAGACGTCCTGGCAGCCATGTCCCGGTGCACAGCGG	CATTGGGTTGCTCTCAGGCTGGAAGGAGAAGATGCCAGGGGTGGGGGCAGCCCCCAGGGGCGCCGCGTCCGCATCTCCAGCATCCCACTCGTAGCCCCTCTGTGACAGCTTATAATGTAT	G	A	119	116	CGC	-	CCAGCCTGAGAGCAACCCAATGCCCGCTGT	GCTGAGAGCAACCCAATGCC	CGGAC	5	ATTGGGTTGC	10	CGGACATTGGGTTGC	1	3	True	True	54.0	0.5	0.8	0	22.515771668000003	16.466233336782526	4.0	GAGACGTCCTGGCAGCCATGTCCCGGTGCACAGCGGGCATTGGGTTGCTCTCAGGCTGGA	GAGACGTCCTGGCAGCCATGTCCCGGTGCACAGCGGACATTGGGTTGCTCTCAGGCTGGA	reverse-complement	No Error	False
4060	Bcl2	106640436	106640436	G	A	SNP	AACR-H0004392-M01-V01	1	106640316	106640556	CCCCAGCCCGGCGGAGGGTCAGATGGACCACAGGTGGCACAGGGCTGAGCGCAGGCCCAGCGGTGGCAACGAGGGGCCTGAGAGGAGACGTCCTGGCAGCCATGTCCCGGTGCACAGCGGGCATTGGGTTGCTCTCAGGCTGGAAGGAGAAGATGCCAGGGGTGGGGGCAGCCCCCAGGGGCGCCGCGTCCGCATCTCCAGCATCCCACTCGTAGCCCCTCTGTGACAGCTTATAATGTAT	CCCCAGCCCGGCGGAGGGTCAGATGGACCACAGGTGGCACAGGGCTGAGCGCAGGCCCAGCGGTGGCAACGAGGGGCCTGAGAGGAGACGTCCTGGCAGCCATGTCCCGGTGCACAGCGGACATTGGGTTGCTCTCAGGCTGGAAGGAGAAGATGCCAGGGGTGGGGGCAGCCCCCAGGGGCGCCGCGTCCGCATCTCCAGCATCCCACTCGTAGCCCCTCTGTGACAGCTTATAATGTAT	CCCCAGCCCGGCGGAGGGTCAGATGGACCACAGGTGGCACAGGGCTGAGCGCAGGCCCAGCGGTGGCAACGAGGGGCCTGAGAGGAGACGTCCTGGCAGCCATGTCCCGGTGCACAGCGG	CATTGGGTTGCTCTCAGGCTGGAAGGAGAAGATGCCAGGGGTGGGGGCAGCCCCCAGGGGCGCCGCGTCCGCATCTCCAGCATCCCACTCGTAGCCCCTCTGTGACAGCTTATAATGTAT	G	A	108	111	GGT	+	GAGACGTCCTGGCAGCCATGTCCCGGTGCA	GGTCCTGGCAGCCATGTCCC	AGAGCAACCCAATGTCCGCTGTGCACCGGG	30	ACATGGCTGCCAGGA	15	AGAGCAACCCAATGTCCGCTGTGCACCGGGACATGGCTGCCAGGA	15	14	False	False	52.0	0.6	0.6333333333333333	0	17.953705977	14.335163712686064	5.0	CCAGCCTGAGAGCAACCCAATGCCCGCTGTGCACCGGGACATGGCTGCCAGGACGTCTCC	CCAGCCTGAGAGCAACCCAATGTCCGCTGTGCACCGGGACATGGCTGCCAGGACGTCTCC	reverse-complement	No Error	False
4061	Erbb4	68114690	68114690	C	T	SNP	AACR-H0004393-M01-V01	1	68114570	68114810	GCCTTACATTTGACCATGACCATGTAAACATCAATAGTGCAGATGGGAGGCTGAGGCAGACGCTCTCCTTTCTCCAGTAAATCGGGGATTTCTCGGGTTGGAATTCCATCATAGGGCTTTCCTCCAAAGGTCATCAGTTCCCATATAGTGACGCCTAGTTGGAAATACAATTCTCACATAAGCAAATTACTGTCACAATTTGAATGAACACGTATCACGATGCACTTTTACAAAGCAAACA	GCCTTACATTTGACCATGACCATGTAAACATCAATAGTGCAGATGGGAGGCTGAGGCAGACGCTCTCCTTTCTCCAGTAAATCGGGGATTTCTCGGGTTGGAATTCCATCATAGGGCTTTTCTCCAAAGGTCATCAGTTCCCATATAGTGACGCCTAGTTGGAAATACAATTCTCACATAAGCAAATTACTGTCACAATTTGAATGAACACGTATCACGATGCACTTTTACAAAGCAAACA	GCCTTACATTTGACCATGACCATGTAAACATCAATAGTGCAGATGGGAGGCTGAGGCAGACGCTCTCCTTTCTCCAGTAAATCGGGGATTTCTCGGGTTGGAATTCCATCATAGGGCTTT	CTCCAAAGGTCATCAGTTCCCATATAGTGACGCCTAGTTGGAAATACAATTCTCACATAAGCAAATTACTGTCACAATTTGAATGAACACGTATCACGATGCACTTTTACAAAGCAAACA	C	T	118	115	AGC	-	GGGAACTGATGACCTTTGGAGGAAAGCCCT	GCTGATGACCTTTGGAGGAA	GTTGGAATTCCATCATAGGGCTTTT	25	CTCCAAAGGT	10	GTTGGAATTCCATCATAGGGCTTTTCTCCAAAGGT	0	24	False	True	49.0	0.5	0.4	0	18.339195334000003	8.967581226884292	1.0	GGGGATTTCTCGGGTTGGAATTCCATCATAGGGCTTTCCTCCAAAGGTCATCAGTTCCCA	GGGGATTTCTCGGGTTGGAATTCCATCATAGGGCTTTTCTCCAAAGGTCATCAGTTCCCA	reverse-complement	No Error	True
4061	Erbb4	68114690	68114690	C	T	SNP	AACR-H0004393-M01-V01	1	68114570	68114810	GCCTTACATTTGACCATGACCATGTAAACATCAATAGTGCAGATGGGAGGCTGAGGCAGACGCTCTCCTTTCTCCAGTAAATCGGGGATTTCTCGGGTTGGAATTCCATCATAGGGCTTTCCTCCAAAGGTCATCAGTTCCCATATAGTGACGCCTAGTTGGAAATACAATTCTCACATAAGCAAATTACTGTCACAATTTGAATGAACACGTATCACGATGCACTTTTACAAAGCAAACA	GCCTTACATTTGACCATGACCATGTAAACATCAATAGTGCAGATGGGAGGCTGAGGCAGACGCTCTCCTTTCTCCAGTAAATCGGGGATTTCTCGGGTTGGAATTCCATCATAGGGCTTTTCTCCAAAGGTCATCAGTTCCCATATAGTGACGCCTAGTTGGAAATACAATTCTCACATAAGCAAATTACTGTCACAATTTGAATGAACACGTATCACGATGCACTTTTACAAAGCAAACA	GCCTTACATTTGACCATGACCATGTAAACATCAATAGTGCAGATGGGAGGCTGAGGCAGACGCTCTCCTTTCTCCAGTAAATCGGGGATTTCTCGGGTTGGAATTCCATCATAGGGCTTT	CTCCAAAGGTCATCAGTTCCCATATAGTGACGCCTAGTTGGAAATACAATTCTCACATAAGCAAATTACTGTCACAATTTGAATGAACACGTATCACGATGCACTTTTACAAAGCAAACA	C	T	118	115	AGC	-	GGGAACTGATGACCTTTGGAGGAAAGCCCT	GCTGATGACCTTTGGAGGAA	GTTGGAATTCCATCATAGGGCTTTT	25	CTCCAAAG	8	GTTGGAATTCCATCATAGGGCTTTTCTCCAAAG	0	24	False	True	49.0	0.5	0.4	0	18.127566534000003	8.967581226884292	2.0	GGGGATTTCTCGGGTTGGAATTCCATCATAGGGCTTTCCTCCAAAGGTCATCAGTTCCCA	GGGGATTTCTCGGGTTGGAATTCCATCATAGGGCTTTTCTCCAAAGGTCATCAGTTCCCA	reverse-complement	No Error	True
4061	Erbb4	68114690	68114690	C	T	SNP	AACR-H0004393-M01-V01	1	68114570	68114810	GCCTTACATTTGACCATGACCATGTAAACATCAATAGTGCAGATGGGAGGCTGAGGCAGACGCTCTCCTTTCTCCAGTAAATCGGGGATTTCTCGGGTTGGAATTCCATCATAGGGCTTTCCTCCAAAGGTCATCAGTTCCCATATAGTGACGCCTAGTTGGAAATACAATTCTCACATAAGCAAATTACTGTCACAATTTGAATGAACACGTATCACGATGCACTTTTACAAAGCAAACA	GCCTTACATTTGACCATGACCATGTAAACATCAATAGTGCAGATGGGAGGCTGAGGCAGACGCTCTCCTTTCTCCAGTAAATCGGGGATTTCTCGGGTTGGAATTCCATCATAGGGCTTTTCTCCAAAGGTCATCAGTTCCCATATAGTGACGCCTAGTTGGAAATACAATTCTCACATAAGCAAATTACTGTCACAATTTGAATGAACACGTATCACGATGCACTTTTACAAAGCAAACA	GCCTTACATTTGACCATGACCATGTAAACATCAATAGTGCAGATGGGAGGCTGAGGCAGACGCTCTCCTTTCTCCAGTAAATCGGGGATTTCTCGGGTTGGAATTCCATCATAGGGCTTT	CTCCAAAGGTCATCAGTTCCCATATAGTGACGCCTAGTTGGAAATACAATTCTCACATAAGCAAATTACTGTCACAATTTGAATGAACACGTATCACGATGCACTTTTACAAAGCAAACA	C	T	118	115	AGC	-	GGGAACTGATGACCTTTGGAGGAAAGCCCT	GCTGATGACCTTTGGAGGAA	CTCGGGTTGGAATTCCATCATAGGGCTTTT	30	CTCCAAAGGT	10	CTCGGGTTGGAATTCCATCATAGGGCTTTTCTCCAAAGGT	0	29	False	True	49.0	0.5	0.4666666666666667	0	18.907879138	8.388725303475054	3.0	GGGGATTTCTCGGGTTGGAATTCCATCATAGGGCTTTCCTCCAAAGGTCATCAGTTCCCA	GGGGATTTCTCGGGTTGGAATTCCATCATAGGGCTTTTCTCCAAAGGTCATCAGTTCCCA	reverse-complement	No Error	True
4061	Erbb4	68114690	68114690	C	T	SNP	AACR-H0004393-M01-V01	1	68114570	68114810	GCCTTACATTTGACCATGACCATGTAAACATCAATAGTGCAGATGGGAGGCTGAGGCAGACGCTCTCCTTTCTCCAGTAAATCGGGGATTTCTCGGGTTGGAATTCCATCATAGGGCTTTCCTCCAAAGGTCATCAGTTCCCATATAGTGACGCCTAGTTGGAAATACAATTCTCACATAAGCAAATTACTGTCACAATTTGAATGAACACGTATCACGATGCACTTTTACAAAGCAAACA	GCCTTACATTTGACCATGACCATGTAAACATCAATAGTGCAGATGGGAGGCTGAGGCAGACGCTCTCCTTTCTCCAGTAAATCGGGGATTTCTCGGGTTGGAATTCCATCATAGGGCTTTTCTCCAAAGGTCATCAGTTCCCATATAGTGACGCCTAGTTGGAAATACAATTCTCACATAAGCAAATTACTGTCACAATTTGAATGAACACGTATCACGATGCACTTTTACAAAGCAAACA	GCCTTACATTTGACCATGACCATGTAAACATCAATAGTGCAGATGGGAGGCTGAGGCAGACGCTCTCCTTTCTCCAGTAAATCGGGGATTTCTCGGGTTGGAATTCCATCATAGGGCTTT	CTCCAAAGGTCATCAGTTCCCATATAGTGACGCCTAGTTGGAAATACAATTCTCACATAAGCAAATTACTGTCACAATTTGAATGAACACGTATCACGATGCACTTTTACAAAGCAAACA	C	T	118	115	AGC	-	GGGAACTGATGACCTTTGGAGGAAAGCCCT	GCTGATGACCTTTGGAGGAA	CTCGGGTTGGAATTCCATCATAGGGCTTTT	30	CTCCAAAG	8	CTCGGGTTGGAATTCCATCATAGGGCTTTTCTCCAAAG	0	29	False	True	49.0	0.5	0.4666666666666667	0	18.696250338	8.388725303475054	4.0	GGGGATTTCTCGGGTTGGAATTCCATCATAGGGCTTTCCTCCAAAGGTCATCAGTTCCCA	GGGGATTTCTCGGGTTGGAATTCCATCATAGGGCTTTTCTCCAAAGGTCATCAGTTCCCA	reverse-complement	No Error	True
4061	Erbb4	68114690	68114690	C	T	SNP	AACR-H0004393-M01-V01	1	68114570	68114810	GCCTTACATTTGACCATGACCATGTAAACATCAATAGTGCAGATGGGAGGCTGAGGCAGACGCTCTCCTTTCTCCAGTAAATCGGGGATTTCTCGGGTTGGAATTCCATCATAGGGCTTTCCTCCAAAGGTCATCAGTTCCCATATAGTGACGCCTAGTTGGAAATACAATTCTCACATAAGCAAATTACTGTCACAATTTGAATGAACACGTATCACGATGCACTTTTACAAAGCAAACA	GCCTTACATTTGACCATGACCATGTAAACATCAATAGTGCAGATGGGAGGCTGAGGCAGACGCTCTCCTTTCTCCAGTAAATCGGGGATTTCTCGGGTTGGAATTCCATCATAGGGCTTTTCTCCAAAGGTCATCAGTTCCCATATAGTGACGCCTAGTTGGAAATACAATTCTCACATAAGCAAATTACTGTCACAATTTGAATGAACACGTATCACGATGCACTTTTACAAAGCAAACA	GCCTTACATTTGACCATGACCATGTAAACATCAATAGTGCAGATGGGAGGCTGAGGCAGACGCTCTCCTTTCTCCAGTAAATCGGGGATTTCTCGGGTTGGAATTCCATCATAGGGCTTT	CTCCAAAGGTCATCAGTTCCCATATAGTGACGCCTAGTTGGAAATACAATTCTCACATAAGCAAATTACTGTCACAATTTGAATGAACACGTATCACGATGCACTTTTACAAAGCAAACA	C	T	122	119	GGA	-	ATATGGGAACTGATGACCTTTGGAGGAAAG	GGGAACTGATGACCTTTGGA	ATAGGGCTTTTCTCC	15	AAAGGTCATCAGT	13	ATAGGGCTTTTCTCCAAAGGTCATCAGT	4	10	True	False	65.0	0.3846153846153846	0.4666666666666667	0	18.515885218	7.033910518587788	5.0	ATTTCTCGGGTTGGAATTCCATCATAGGGCTTTCCTCCAAAGGTCATCAGTTCCCATATA	ATTTCTCGGGTTGGAATTCCATCATAGGGCTTTTCTCCAAAGGTCATCAGTTCCCATATA	reverse-complement	No Error	True
4062	Atrx	104891228	104891228	A	G	SNP	AACR-H0004394-M01-V01	X	104891108	104891348	GGCAAAATGCTAGGCAAAAAAGAAGACAAAACATAGGTAAAATTTAGCTCAAGTGATTGAATCATTTAATAACTTCTTACCATCTACTTGATGGGGTTTCAATTTTATAACCATGTTTCTATGAACCTGCACTAACGGTTCTTTGGTCTCTTCATTTTCATCTAAAACCAATTTGGTTGTTATTGGACACTTAGTAGGTGAAGCATCCTCAATTTCTATCACCTACAAAAAAAAAAAAAAA	GGCAAAATGCTAGGCAAAAAAGAAGACAAAACATAGGTAAAATTTAGCTCAAGTGATTGAATCATTTAATAACTTCTTACCATCTACTTGATGGGGTTTCAATTTTATAACCATGTTTCTGTGAACCTGCACTAACGGTTCTTTGGTCTCTTCATTTTCATCTAAAACCAATTTGGTTGTTATTGGACACTTAGTAGGTGAAGCATCCTCAATTTCTATCACCTACAAAAAAAAAAAAAAA	GGCAAAATGCTAGGCAAAAAAGAAGACAAAACATAGGTAAAATTTAGCTCAAGTGATTGAATCATTTAATAACTTCTTACCATCTACTTGATGGGGTTTCAATTTTATAACCATGTTTCT	TGAACCTGCACTAACGGTTCTTTGGTCTCTTCATTTTCATCTAAAACCAATTTGGTTGTTATTGGACACTTAGTAGGTGAAGCATCCTCAATTTCTATCACCTACAAAAAAAAAAAAAAA	A	G	128	125	AGG	-	AAGAGACCAAAGAACCGTTAGTGCAGGTTC	GACCAAAGAACCGTTAGTGC	TTCTGTGAACCTGCA	15	CTAACGGTTC	10	TTCTGTGAACCTGCACTAACGGTTC	10	4	False	False	54.0	0.5	0.4666666666666667	0	15.655671258	14.732803134841852	1.0	GGGTTTCAATTTTATAACCATGTTTCTATGAACCTGCACTAACGGTTCTTTGGTCTCTTC	GGGTTTCAATTTTATAACCATGTTTCTGTGAACCTGCACTAACGGTTCTTTGGTCTCTTC	reverse-complement	No Error	False
4062	Atrx	104891228	104891228	A	G	SNP	AACR-H0004394-M01-V01	X	104891108	104891348	GGCAAAATGCTAGGCAAAAAAGAAGACAAAACATAGGTAAAATTTAGCTCAAGTGATTGAATCATTTAATAACTTCTTACCATCTACTTGATGGGGTTTCAATTTTATAACCATGTTTCTATGAACCTGCACTAACGGTTCTTTGGTCTCTTCATTTTCATCTAAAACCAATTTGGTTGTTATTGGACACTTAGTAGGTGAAGCATCCTCAATTTCTATCACCTACAAAAAAAAAAAAAAA	GGCAAAATGCTAGGCAAAAAAGAAGACAAAACATAGGTAAAATTTAGCTCAAGTGATTGAATCATTTAATAACTTCTTACCATCTACTTGATGGGGTTTCAATTTTATAACCATGTTTCTGTGAACCTGCACTAACGGTTCTTTGGTCTCTTCATTTTCATCTAAAACCAATTTGGTTGTTATTGGACACTTAGTAGGTGAAGCATCCTCAATTTCTATCACCTACAAAAAAAAAAAAAAA	GGCAAAATGCTAGGCAAAAAAGAAGACAAAACATAGGTAAAATTTAGCTCAAGTGATTGAATCATTTAATAACTTCTTACCATCTACTTGATGGGGTTTCAATTTTATAACCATGTTTCT	TGAACCTGCACTAACGGTTCTTTGGTCTCTTCATTTTCATCTAAAACCAATTTGGTTGTTATTGGACACTTAGTAGGTGAAGCATCCTCAATTTCTATCACCTACAAAAAAAAAAAAAAA	A	G	128	125	AGG	-	AAGAGACCAAAGAACCGTTAGTGCAGGTTC	GACCAAAGAACCGTTAGTGC	TTCTGTGAACCTGCA	15	CTAACGGT	8	TTCTGTGAACCTGCACTAACGGT	10	4	False	False	54.0	0.5	0.4666666666666667	0	15.444042458	14.732803134841852	2.0	GGGTTTCAATTTTATAACCATGTTTCTATGAACCTGCACTAACGGTTCTTTGGTCTCTTC	GGGTTTCAATTTTATAACCATGTTTCTGTGAACCTGCACTAACGGTTCTTTGGTCTCTTC	reverse-complement	No Error	False
4062	Atrx	104891228	104891228	A	G	SNP	AACR-H0004394-M01-V01	X	104891108	104891348	GGCAAAATGCTAGGCAAAAAAGAAGACAAAACATAGGTAAAATTTAGCTCAAGTGATTGAATCATTTAATAACTTCTTACCATCTACTTGATGGGGTTTCAATTTTATAACCATGTTTCTATGAACCTGCACTAACGGTTCTTTGGTCTCTTCATTTTCATCTAAAACCAATTTGGTTGTTATTGGACACTTAGTAGGTGAAGCATCCTCAATTTCTATCACCTACAAAAAAAAAAAAAAA	GGCAAAATGCTAGGCAAAAAAGAAGACAAAACATAGGTAAAATTTAGCTCAAGTGATTGAATCATTTAATAACTTCTTACCATCTACTTGATGGGGTTTCAATTTTATAACCATGTTTCTGTGAACCTGCACTAACGGTTCTTTGGTCTCTTCATTTTCATCTAAAACCAATTTGGTTGTTATTGGACACTTAGTAGGTGAAGCATCCTCAATTTCTATCACCTACAAAAAAAAAAAAAAA	GGCAAAATGCTAGGCAAAAAAGAAGACAAAACATAGGTAAAATTTAGCTCAAGTGATTGAATCATTTAATAACTTCTTACCATCTACTTGATGGGGTTTCAATTTTATAACCATGTTTCT	TGAACCTGCACTAACGGTTCTTTGGTCTCTTCATTTTCATCTAAAACCAATTTGGTTGTTATTGGACACTTAGTAGGTGAAGCATCCTCAATTTCTATCACCTACAAAAAAAAAAAAAAA	A	G	128	125	AGG	-	AAGAGACCAAAGAACCGTTAGTGCAGGTTC	GACCAAAGAACCGTTAGTGC	TTCTGTGAACCTGCA	15	CTAACGGTTCTTT	13	TTCTGTGAACCTGCACTAACGGTTCTTT	10	4	False	False	54.0	0.3846153846153846	0.4666666666666667	0	14.959497138	8.63177636991055	3.0	GGGTTTCAATTTTATAACCATGTTTCTATGAACCTGCACTAACGGTTCTTTGGTCTCTTC	GGGTTTCAATTTTATAACCATGTTTCTGTGAACCTGCACTAACGGTTCTTTGGTCTCTTC	reverse-complement	No Error	False
4062	Atrx	104891228	104891228	A	G	SNP	AACR-H0004394-M01-V01	X	104891108	104891348	GGCAAAATGCTAGGCAAAAAAGAAGACAAAACATAGGTAAAATTTAGCTCAAGTGATTGAATCATTTAATAACTTCTTACCATCTACTTGATGGGGTTTCAATTTTATAACCATGTTTCTATGAACCTGCACTAACGGTTCTTTGGTCTCTTCATTTTCATCTAAAACCAATTTGGTTGTTATTGGACACTTAGTAGGTGAAGCATCCTCAATTTCTATCACCTACAAAAAAAAAAAAAAA	GGCAAAATGCTAGGCAAAAAAGAAGACAAAACATAGGTAAAATTTAGCTCAAGTGATTGAATCATTTAATAACTTCTTACCATCTACTTGATGGGGTTTCAATTTTATAACCATGTTTCTGTGAACCTGCACTAACGGTTCTTTGGTCTCTTCATTTTCATCTAAAACCAATTTGGTTGTTATTGGACACTTAGTAGGTGAAGCATCCTCAATTTCTATCACCTACAAAAAAAAAAAAAAA	GGCAAAATGCTAGGCAAAAAAGAAGACAAAACATAGGTAAAATTTAGCTCAAGTGATTGAATCATTTAATAACTTCTTACCATCTACTTGATGGGGTTTCAATTTTATAACCATGTTTCT	TGAACCTGCACTAACGGTTCTTTGGTCTCTTCATTTTCATCTAAAACCAATTTGGTTGTTATTGGACACTTAGTAGGTGAAGCATCCTCAATTTCTATCACCTACAAAAAAAAAAAAAAA	A	G	133	130	AGT	-	AAATGAAGAGACCAAAGAACCGTTAGTGCA	GAAGAGACCAAAGAACCGTT	ATAACCATGTTTCTGTGAACCTGCACTAAC	30	GGTTCTTTGGTCTCT	15	ATAACCATGTTTCTGTGAACCTGCACTAACGGTTCTTTGGTCTCT	15	14	False	False	53.0	0.4666666666666667	0.4	0	15.455233992666669	8.148490471485033	4.0	TCAATTTTATAACCATGTTTCTATGAACCTGCACTAACGGTTCTTTGGTCTCTTCATTTT	TCAATTTTATAACCATGTTTCTGTGAACCTGCACTAACGGTTCTTTGGTCTCTTCATTTT	reverse-complement	No Error	False
4062	Atrx	104891228	104891228	A	G	SNP	AACR-H0004394-M01-V01	X	104891108	104891348	GGCAAAATGCTAGGCAAAAAAGAAGACAAAACATAGGTAAAATTTAGCTCAAGTGATTGAATCATTTAATAACTTCTTACCATCTACTTGATGGGGTTTCAATTTTATAACCATGTTTCTATGAACCTGCACTAACGGTTCTTTGGTCTCTTCATTTTCATCTAAAACCAATTTGGTTGTTATTGGACACTTAGTAGGTGAAGCATCCTCAATTTCTATCACCTACAAAAAAAAAAAAAAA	GGCAAAATGCTAGGCAAAAAAGAAGACAAAACATAGGTAAAATTTAGCTCAAGTGATTGAATCATTTAATAACTTCTTACCATCTACTTGATGGGGTTTCAATTTTATAACCATGTTTCTGTGAACCTGCACTAACGGTTCTTTGGTCTCTTCATTTTCATCTAAAACCAATTTGGTTGTTATTGGACACTTAGTAGGTGAAGCATCCTCAATTTCTATCACCTACAAAAAAAAAAAAAAA	GGCAAAATGCTAGGCAAAAAAGAAGACAAAACATAGGTAAAATTTAGCTCAAGTGATTGAATCATTTAATAACTTCTTACCATCTACTTGATGGGGTTTCAATTTTATAACCATGTTTCT	TGAACCTGCACTAACGGTTCTTTGGTCTCTTCATTTTCATCTAAAACCAATTTGGTTGTTATTGGACACTTAGTAGGTGAAGCATCCTCAATTTCTATCACCTACAAAAAAAAAAAAAAA	A	G	128	125	AGG	-	AAGAGACCAAAGAACCGTTAGTGCAGGTTC	GACCAAAGAACCGTTAGTGC	ATAACCATGTTTCTGTGAACCTGCA	25	CTAACGGTTCTTTGG	15	ATAACCATGTTTCTGTGAACCTGCACTAACGGTTCTTTGG	10	14	False	False	54.0	0.4666666666666667	0.4	0	15.767635522666668	7.282284671100522	5.0	GGGTTTCAATTTTATAACCATGTTTCTATGAACCTGCACTAACGGTTCTTTGGTCTCTTC	GGGTTTCAATTTTATAACCATGTTTCTGTGAACCTGCACTAACGGTTCTTTGGTCTCTTC	reverse-complement	No Error	False
4063	Bcorl1	47456682	47456682	C	T	SNP	AACR-H0004395-M01-V01	X	47456562	47456802	AGCAGGTACTTCCCAGGGGCCTCAGGGTACCTGCATCAGTTCCCAGGACTTTGCTAAGATGGCCATGCTATTCTTTCGTCGCAGGTGGAGCTCACGGCAGTTGGAAGTGGCAGCAATGCCCGGGGGACAAACCCAGATGGCAATACCACAGAAAAACTTGGGCACAGGTCAGAAGATCAGTCTGATGACCCTCAGCCAAAAATGGACTATGTTGGGAATCCAGCAGAGGCTGAGGGCCTCC	AGCAGGTACTTCCCAGGGGCCTCAGGGTACCTGCATCAGTTCCCAGGACTTTGCTAAGATGGCCATGCTATTCTTTCGTCGCAGGTGGAGCTCACGGCAGTTGGAAGTGGCAGCAATGCCTGGGGGACAAACCCAGATGGCAATACCACAGAAAAACTTGGGCACAGGTCAGAAGATCAGTCTGATGACCCTCAGCCAAAAATGGACTATGTTGGGAATCCAGCAGAGGCTGAGGGCCTCC	AGCAGGTACTTCCCAGGGGCCTCAGGGTACCTGCATCAGTTCCCAGGACTTTGCTAAGATGGCCATGCTATTCTTTCGTCGCAGGTGGAGCTCACGGCAGTTGGAAGTGGCAGCAATGCC	GGGGGACAAACCCAGATGGCAATACCACAGAAAAACTTGGGCACAGGTCAGAAGATCAGTCTGATGACCCTCAGCCAAAAATGGACTATGTTGGGAATCCAGCAGAGGCTGAGGGCCTCC	C	T	122	125	GGG	+	AGTTGGAAGTGGCAGCAATGCCCGGGGGAC	GGAAGTGGCAGCAATGCCCG	CCCAG	5	GCATTGCT	8	CCCAGGCATTGCT	1	3	True	True	64.0	0.5	0.8	0	23.751614168000003	36.56438924914184	1.0	GTTTTTCTGTGGTATTGCCATCTGGGTTTGTCCCCCGGGCATTGCTGCCACTTCCAACTG	GTTTTTCTGTGGTATTGCCATCTGGGTTTGTCCCCCAGGCATTGCTGCCACTTCCAACTG	reverse-complement	No Error	False
4063	Bcorl1	47456682	47456682	C	T	SNP	AACR-H0004395-M01-V01	X	47456562	47456802	AGCAGGTACTTCCCAGGGGCCTCAGGGTACCTGCATCAGTTCCCAGGACTTTGCTAAGATGGCCATGCTATTCTTTCGTCGCAGGTGGAGCTCACGGCAGTTGGAAGTGGCAGCAATGCCCGGGGGACAAACCCAGATGGCAATACCACAGAAAAACTTGGGCACAGGTCAGAAGATCAGTCTGATGACCCTCAGCCAAAAATGGACTATGTTGGGAATCCAGCAGAGGCTGAGGGCCTCC	AGCAGGTACTTCCCAGGGGCCTCAGGGTACCTGCATCAGTTCCCAGGACTTTGCTAAGATGGCCATGCTATTCTTTCGTCGCAGGTGGAGCTCACGGCAGTTGGAAGTGGCAGCAATGCCTGGGGGACAAACCCAGATGGCAATACCACAGAAAAACTTGGGCACAGGTCAGAAGATCAGTCTGATGACCCTCAGCCAAAAATGGACTATGTTGGGAATCCAGCAGAGGCTGAGGGCCTCC	AGCAGGTACTTCCCAGGGGCCTCAGGGTACCTGCATCAGTTCCCAGGACTTTGCTAAGATGGCCATGCTATTCTTTCGTCGCAGGTGGAGCTCACGGCAGTTGGAAGTGGCAGCAATGCC	GGGGGACAAACCCAGATGGCAATACCACAGAAAAACTTGGGCACAGGTCAGAAGATCAGTCTGATGACCCTCAGCCAAAAATGGACTATGTTGGGAATCCAGCAGAGGCTGAGGGCCTCC	C	T	122	125	GGG	+	AGTTGGAAGTGGCAGCAATGCCCGGGGGAC	GGAAGTGGCAGCAATGCCCG	CCCAG	5	GCATTGCTGC	10	CCCAGGCATTGCTGC	1	3	True	True	64.0	0.6	0.8	0	24.841711312	30.00404815258712	2.0	GTTTTTCTGTGGTATTGCCATCTGGGTTTGTCCCCCGGGCATTGCTGCCACTTCCAACTG	GTTTTTCTGTGGTATTGCCATCTGGGTTTGTCCCCCAGGCATTGCTGCCACTTCCAACTG	reverse-complement	No Error	False
4063	Bcorl1	47456682	47456682	C	T	SNP	AACR-H0004395-M01-V01	X	47456562	47456802	AGCAGGTACTTCCCAGGGGCCTCAGGGTACCTGCATCAGTTCCCAGGACTTTGCTAAGATGGCCATGCTATTCTTTCGTCGCAGGTGGAGCTCACGGCAGTTGGAAGTGGCAGCAATGCCCGGGGGACAAACCCAGATGGCAATACCACAGAAAAACTTGGGCACAGGTCAGAAGATCAGTCTGATGACCCTCAGCCAAAAATGGACTATGTTGGGAATCCAGCAGAGGCTGAGGGCCTCC	AGCAGGTACTTCCCAGGGGCCTCAGGGTACCTGCATCAGTTCCCAGGACTTTGCTAAGATGGCCATGCTATTCTTTCGTCGCAGGTGGAGCTCACGGCAGTTGGAAGTGGCAGCAATGCCTGGGGGACAAACCCAGATGGCAATACCACAGAAAAACTTGGGCACAGGTCAGAAGATCAGTCTGATGACCCTCAGCCAAAAATGGACTATGTTGGGAATCCAGCAGAGGCTGAGGGCCTCC	AGCAGGTACTTCCCAGGGGCCTCAGGGTACCTGCATCAGTTCCCAGGACTTTGCTAAGATGGCCATGCTATTCTTTCGTCGCAGGTGGAGCTCACGGCAGTTGGAAGTGGCAGCAATGCC	GGGGGACAAACCCAGATGGCAATACCACAGAAAAACTTGGGCACAGGTCAGAAGATCAGTCTGATGACCCTCAGCCAAAAATGGACTATGTTGGGAATCCAGCAGAGGCTGAGGGCCTCC	C	T	122	125	GGG	+	AGTTGGAAGTGGCAGCAATGCCCGGGGGAC	GGAAGTGGCAGCAATGCCCG	CCCAG	5	GCATTGCTGCCACTT	15	CCCAGGCATTGCTGCCACTT	1	3	True	True	64.0	0.5333333333333333	0.8	0	24.785137749333337	29.6729307028442	3.0	GTTTTTCTGTGGTATTGCCATCTGGGTTTGTCCCCCGGGCATTGCTGCCACTTCCAACTG	GTTTTTCTGTGGTATTGCCATCTGGGTTTGTCCCCCAGGCATTGCTGCCACTTCCAACTG	reverse-complement	No Error	False
4063	Bcorl1	47456682	47456682	C	T	SNP	AACR-H0004395-M01-V01	X	47456562	47456802	AGCAGGTACTTCCCAGGGGCCTCAGGGTACCTGCATCAGTTCCCAGGACTTTGCTAAGATGGCCATGCTATTCTTTCGTCGCAGGTGGAGCTCACGGCAGTTGGAAGTGGCAGCAATGCCCGGGGGACAAACCCAGATGGCAATACCACAGAAAAACTTGGGCACAGGTCAGAAGATCAGTCTGATGACCCTCAGCCAAAAATGGACTATGTTGGGAATCCAGCAGAGGCTGAGGGCCTCC	AGCAGGTACTTCCCAGGGGCCTCAGGGTACCTGCATCAGTTCCCAGGACTTTGCTAAGATGGCCATGCTATTCTTTCGTCGCAGGTGGAGCTCACGGCAGTTGGAAGTGGCAGCAATGCCTGGGGGACAAACCCAGATGGCAATACCACAGAAAAACTTGGGCACAGGTCAGAAGATCAGTCTGATGACCCTCAGCCAAAAATGGACTATGTTGGGAATCCAGCAGAGGCTGAGGGCCTCC	AGCAGGTACTTCCCAGGGGCCTCAGGGTACCTGCATCAGTTCCCAGGACTTTGCTAAGATGGCCATGCTATTCTTTCGTCGCAGGTGGAGCTCACGGCAGTTGGAAGTGGCAGCAATGCC	GGGGGACAAACCCAGATGGCAATACCACAGAAAAACTTGGGCACAGGTCAGAAGATCAGTCTGATGACCCTCAGCCAAAAATGGACTATGTTGGGAATCCAGCAGAGGCTGAGGGCCTCC	C	T	122	125	GGG	+	AGTTGGAAGTGGCAGCAATGCCCGGGGGAC	GGAAGTGGCAGCAATGCCCG	CCCAG	5	GCATTGCTGCCAC	13	CCCAGGCATTGCTGCCAC	1	3	True	True	64.0	0.6153846153846154	0.8	0	25.294303488	29.60392821440772	4.0	GTTTTTCTGTGGTATTGCCATCTGGGTTTGTCCCCCGGGCATTGCTGCCACTTCCAACTG	GTTTTTCTGTGGTATTGCCATCTGGGTTTGTCCCCCAGGCATTGCTGCCACTTCCAACTG	reverse-complement	No Error	False
4063	Bcorl1	47456682	47456682	C	T	SNP	AACR-H0004395-M01-V01	X	47456562	47456802	AGCAGGTACTTCCCAGGGGCCTCAGGGTACCTGCATCAGTTCCCAGGACTTTGCTAAGATGGCCATGCTATTCTTTCGTCGCAGGTGGAGCTCACGGCAGTTGGAAGTGGCAGCAATGCCCGGGGGACAAACCCAGATGGCAATACCACAGAAAAACTTGGGCACAGGTCAGAAGATCAGTCTGATGACCCTCAGCCAAAAATGGACTATGTTGGGAATCCAGCAGAGGCTGAGGGCCTCC	AGCAGGTACTTCCCAGGGGCCTCAGGGTACCTGCATCAGTTCCCAGGACTTTGCTAAGATGGCCATGCTATTCTTTCGTCGCAGGTGGAGCTCACGGCAGTTGGAAGTGGCAGCAATGCCTGGGGGACAAACCCAGATGGCAATACCACAGAAAAACTTGGGCACAGGTCAGAAGATCAGTCTGATGACCCTCAGCCAAAAATGGACTATGTTGGGAATCCAGCAGAGGCTGAGGGCCTCC	AGCAGGTACTTCCCAGGGGCCTCAGGGTACCTGCATCAGTTCCCAGGACTTTGCTAAGATGGCCATGCTATTCTTTCGTCGCAGGTGGAGCTCACGGCAGTTGGAAGTGGCAGCAATGCC	GGGGGACAAACCCAGATGGCAATACCACAGAAAAACTTGGGCACAGGTCAGAAGATCAGTCTGATGACCCTCAGCCAAAAATGGACTATGTTGGGAATCCAGCAGAGGCTGAGGGCCTCC	C	T	122	125	GGG	+	AGTTGGAAGTGGCAGCAATGCCCGGGGGAC	GGAAGTGGCAGCAATGCCCG	TGTCCCCCAG	10	GCATTGCT	8	TGTCCCCCAGGCATTGCT	1	8	False	True	64.0	0.5	0.7	0	21.683696007	20.24231921099205	5.0	GTTTTTCTGTGGTATTGCCATCTGGGTTTGTCCCCCGGGCATTGCTGCCACTTCCAACTG	GTTTTTCTGTGGTATTGCCATCTGGGTTTGTCCCCCAGGCATTGCTGCCACTTCCAACTG	reverse-complement	No Error	False
4064	Arid1b	5046178	5046179	-	AGGAGC	INS	AACR-H0004396-M01-V01	17	5046058	5046299	CCCACGAAGGGTACCCCAACAGCCAGTACAACCATTATCCGGGCTACAGCCGGCCCGGCGCGGGCGGCGGCGGCGGCGGCGGCGGAGGAGGAGGAGGCAGCGGAGGAGGTGGAGGAGGAGGAGGAGCAGGAGGAGCAGGAGGAGCAGCGGCAGCGGCAGCAGGAGCCGGAGCTGTGGCGGCGGCGGCCGCGGCGGCGGCGGCAGCAGCAGCAGCAGCAGGAGGAGGCGGTGGCGGCGGCTAT	CCCACGAAGGGTACCCCAACAGCCAGTACAACCATTATCCGGGCTACAGCCGGCCCGGCGCGGGCGGCGGCGGCGGCGGCGGCGGAGGAGGAGGAGGCAGCGGAGGAGGTGGAGGAGGAGGAGGAGCAGGAGCAGGAGGAGCAGGAGGAGCAGCGGCAGCGGCAGCAGGAGCCGGAGCTGTGGCGGCGGCGGCCGCGGCGGCGGCGGCAGCAGCAGCAGCAGCAGGAGGAGGCGGTGGCGGCGGCTAT	CCCACGAAGGGTACCCCAACAGCCAGTACAACCATTATCCGGGCTACAGCCGGCCCGGCGCGGGCGGCGGCGGCGGCGGCGGCGGAGGAGGAGGAGGCAGCGGAGGAGGTGGAGGAGGAGG	AGGAGCAGGAGGAGCAGGAGGAGCAGCGGCAGCGGCAGCAGGAGCCGGAGCTGTGGCGGCGGCGGCCGCGGCGGCGGCGGCAGCAGCAGCAGCAGCAGGAGGAGGCGGTGGCGGCGGCTAT		AGGAGC	124	127	AGC	+	CGGAGGAGGTGGAGGAGGAGGAGGAGCAGG	GGAGGTGGAGGAGGAGGAGG	CCTGCTCCTGCTCCT	15	CCTCCTCC	8	CCTGCTCCTGCTCCTCCTCCTCC	0	9	False	True	35.0	0.75	0.6666666666666666	6	14.77872588	12.340749466169031	1.0	CTGCCGCTGCCGCTGCTCCTCCTGCTCCTCCTGCTCCTCCTCCTCCTCCACCTCCTCCGC	CTGCCGCTGCCGCTGCTCCTCCTGCTCCTCCTGCTCCTGCTCCTCCTCCTCCTCCACCTCCTCCGC	reverse-complement	No Error	False
4064	Arid1b	5046178	5046179	-	AGGAGC	INS	AACR-H0004396-M01-V01	17	5046058	5046299	CCCACGAAGGGTACCCCAACAGCCAGTACAACCATTATCCGGGCTACAGCCGGCCCGGCGCGGGCGGCGGCGGCGGCGGCGGCGGAGGAGGAGGAGGCAGCGGAGGAGGTGGAGGAGGAGGAGGAGCAGGAGGAGCAGGAGGAGCAGCGGCAGCGGCAGCAGGAGCCGGAGCTGTGGCGGCGGCGGCCGCGGCGGCGGCGGCAGCAGCAGCAGCAGCAGGAGGAGGCGGTGGCGGCGGCTAT	CCCACGAAGGGTACCCCAACAGCCAGTACAACCATTATCCGGGCTACAGCCGGCCCGGCGCGGGCGGCGGCGGCGGCGGCGGCGGAGGAGGAGGAGGCAGCGGAGGAGGTGGAGGAGGAGGAGGAGCAGGAGCAGGAGGAGCAGGAGGAGCAGCGGCAGCGGCAGCAGGAGCCGGAGCTGTGGCGGCGGCGGCCGCGGCGGCGGCGGCAGCAGCAGCAGCAGCAGGAGGAGGCGGTGGCGGCGGCTAT	CCCACGAAGGGTACCCCAACAGCCAGTACAACCATTATCCGGGCTACAGCCGGCCCGGCGCGGGCGGCGGCGGCGGCGGCGGCGGAGGAGGAGGAGGCAGCGGAGGAGGTGGAGGAGGAGG	AGGAGCAGGAGGAGCAGGAGGAGCAGCGGCAGCGGCAGCAGGAGCCGGAGCTGTGGCGGCGGCGGCCGCGGCGGCGGCGGCAGCAGCAGCAGCAGCAGGAGGAGGCGGTGGCGGCGGCTAT		AGGAGC	124	127	AGC	+	CGGAGGAGGTGGAGGAGGAGGAGGAGCAGG	GGAGGTGGAGGAGGAGGAGG	TCCTGCTCCT	10	CCTCCTCC	8	TCCTGCTCCTCCTCCTCC	0	4	False	True	35.0	0.75	0.6	6	14.210042076	12.170812119394755	2.0	CTGCCGCTGCCGCTGCTCCTCCTGCTCCTCCTGCTCCTCCTCCTCCTCCACCTCCTCCGC	CTGCCGCTGCCGCTGCTCCTCCTGCTCCTCCTGCTCCTGCTCCTCCTCCTCCTCCACCTCCTCCGC	reverse-complement	No Error	False
4064	Arid1b	5046178	5046179	-	AGGAGC	INS	AACR-H0004396-M01-V01	17	5046058	5046299	CCCACGAAGGGTACCCCAACAGCCAGTACAACCATTATCCGGGCTACAGCCGGCCCGGCGCGGGCGGCGGCGGCGGCGGCGGCGGAGGAGGAGGAGGCAGCGGAGGAGGTGGAGGAGGAGGAGGAGCAGGAGGAGCAGGAGGAGCAGCGGCAGCGGCAGCAGGAGCCGGAGCTGTGGCGGCGGCGGCCGCGGCGGCGGCGGCAGCAGCAGCAGCAGCAGGAGGAGGCGGTGGCGGCGGCTAT	CCCACGAAGGGTACCCCAACAGCCAGTACAACCATTATCCGGGCTACAGCCGGCCCGGCGCGGGCGGCGGCGGCGGCGGCGGCGGAGGAGGAGGAGGCAGCGGAGGAGGTGGAGGAGGAGGAGGAGCAGGAGCAGGAGGAGCAGGAGGAGCAGCGGCAGCGGCAGCAGGAGCCGGAGCTGTGGCGGCGGCGGCCGCGGCGGCGGCGGCAGCAGCAGCAGCAGCAGGAGGAGGCGGTGGCGGCGGCTAT	CCCACGAAGGGTACCCCAACAGCCAGTACAACCATTATCCGGGCTACAGCCGGCCCGGCGCGGGCGGCGGCGGCGGCGGCGGCGGAGGAGGAGGAGGCAGCGGAGGAGGTGGAGGAGGAGG	AGGAGCAGGAGGAGCAGGAGGAGCAGCGGCAGCGGCAGCAGGAGCCGGAGCTGTGGCGGCGGCGGCCGCGGCGGCGGCGGCAGCAGCAGCAGCAGCAGGAGGAGGCGGTGGCGGCGGCTAT		AGGAGC	124	127	AGC	+	CGGAGGAGGTGGAGGAGGAGGAGGAGCAGG	GGAGGTGGAGGAGGAGGAGG	GCTCCTCCTGCTCCTCCTGCTCCTGCTCCT	30	CCTCCTCC	8	GCTCCTCCTGCTCCTCCTGCTCCTGCTCCTCCTCCTCC	0	24	False	True	35.0	0.75	0.6666666666666666	6	15.223124730000002	9.50706193408723	3.0	CTGCCGCTGCCGCTGCTCCTCCTGCTCCTCCTGCTCCTCCTCCTCCTCCACCTCCTCCGC	CTGCCGCTGCCGCTGCTCCTCCTGCTCCTCCTGCTCCTGCTCCTCCTCCTCCTCCACCTCCTCCGC	reverse-complement	No Error	False
4064	Arid1b	5046178	5046179	-	AGGAGC	INS	AACR-H0004396-M01-V01	17	5046058	5046299	CCCACGAAGGGTACCCCAACAGCCAGTACAACCATTATCCGGGCTACAGCCGGCCCGGCGCGGGCGGCGGCGGCGGCGGCGGCGGAGGAGGAGGAGGCAGCGGAGGAGGTGGAGGAGGAGGAGGAGCAGGAGGAGCAGGAGGAGCAGCGGCAGCGGCAGCAGGAGCCGGAGCTGTGGCGGCGGCGGCCGCGGCGGCGGCGGCAGCAGCAGCAGCAGCAGGAGGAGGCGGTGGCGGCGGCTAT	CCCACGAAGGGTACCCCAACAGCCAGTACAACCATTATCCGGGCTACAGCCGGCCCGGCGCGGGCGGCGGCGGCGGCGGCGGCGGAGGAGGAGGAGGCAGCGGAGGAGGTGGAGGAGGAGGAGGAGCAGGAGCAGGAGGAGCAGGAGGAGCAGCGGCAGCGGCAGCAGGAGCCGGAGCTGTGGCGGCGGCGGCCGCGGCGGCGGCGGCAGCAGCAGCAGCAGCAGGAGGAGGCGGTGGCGGCGGCTAT	CCCACGAAGGGTACCCCAACAGCCAGTACAACCATTATCCGGGCTACAGCCGGCCCGGCGCGGGCGGCGGCGGCGGCGGCGGCGGAGGAGGAGGAGGCAGCGGAGGAGGTGGAGGAGGAGG	AGGAGCAGGAGGAGCAGGAGGAGCAGCGGCAGCGGCAGCAGGAGCCGGAGCTGTGGCGGCGGCGGCCGCGGCGGCGGCGGCAGCAGCAGCAGCAGCAGGAGGAGGCGGTGGCGGCGGCTAT		AGGAGC	124	127	AGC	+	CGGAGGAGGTGGAGGAGGAGGAGGAGCAGG	GGAGGTGGAGGAGGAGGAGG	TCCTGCTCCT	10	CCTCCTCCTCCACCT	15	TCCTGCTCCTCCTCCTCCTCCACCT	0	4	False	True	35.0	0.6666666666666666	0.6	6	14.218685922666667	9.424630400838492	4.0	CTGCCGCTGCCGCTGCTCCTCCTGCTCCTCCTGCTCCTCCTCCTCCTCCACCTCCTCCGC	CTGCCGCTGCCGCTGCTCCTCCTGCTCCTCCTGCTCCTGCTCCTCCTCCTCCTCCACCTCCTCCGC	reverse-complement	No Error	False
4064	Arid1b	5046178	5046179	-	AGGAGC	INS	AACR-H0004396-M01-V01	17	5046058	5046299	CCCACGAAGGGTACCCCAACAGCCAGTACAACCATTATCCGGGCTACAGCCGGCCCGGCGCGGGCGGCGGCGGCGGCGGCGGCGGAGGAGGAGGAGGCAGCGGAGGAGGTGGAGGAGGAGGAGGAGCAGGAGGAGCAGGAGGAGCAGCGGCAGCGGCAGCAGGAGCCGGAGCTGTGGCGGCGGCGGCCGCGGCGGCGGCGGCAGCAGCAGCAGCAGCAGGAGGAGGCGGTGGCGGCGGCTAT	CCCACGAAGGGTACCCCAACAGCCAGTACAACCATTATCCGGGCTACAGCCGGCCCGGCGCGGGCGGCGGCGGCGGCGGCGGCGGAGGAGGAGGAGGCAGCGGAGGAGGTGGAGGAGGAGGAGGAGCAGGAGCAGGAGGAGCAGGAGGAGCAGCGGCAGCGGCAGCAGGAGCCGGAGCTGTGGCGGCGGCGGCCGCGGCGGCGGCGGCAGCAGCAGCAGCAGCAGGAGGAGGCGGTGGCGGCGGCTAT	CCCACGAAGGGTACCCCAACAGCCAGTACAACCATTATCCGGGCTACAGCCGGCCCGGCGCGGGCGGCGGCGGCGGCGGCGGCGGAGGAGGAGGAGGCAGCGGAGGAGGTGGAGGAGGAGG	AGGAGCAGGAGGAGCAGGAGGAGCAGCGGCAGCGGCAGCAGGAGCCGGAGCTGTGGCGGCGGCGGCCGCGGCGGCGGCGGCAGCAGCAGCAGCAGCAGGAGGAGGCGGTGGCGGCGGCTAT		AGGAGC	122	125	GGA	+	AGCGGAGGAGGTGGAGGAGGAGGAGGAGCA	GAGGAGGTGGAGGAGGAGGA	CTGCTCCTCC	10	TCCTCCTCCACCTCC	15	CTGCTCCTCCTCCTCCTCCACCTCC	2	2	False	True	59.0	0.6666666666666666	0.7	6	18.197128383666666	8.612341498252725	5.0	GCCGCTGCCGCTGCTCCTCCTGCTCCTCCTGCTCCTCCTCCTCCTCCACCTCCTCCGCTG	GCCGCTGCCGCTGCTCCTCCTGCTCCTCCTGCTCCTGCTCCTCCTCCTCCTCCACCTCCTCCGCTG	reverse-complement	No Error	False
4065	Map3k1	111890398	111890398	T	A	SNP	AACR-H0004397-M01-V01	13	111890278	111890518	ATCCACTCAATGAAGAGGTTGTAGTTGCTCTTCTCGCACGTGGCCCCCAGCATCCGGATGATGTTTGGATGGTTGAGGTGACCCATCATCCGGATCTCTTCCCTCAACGCTTCCACCACCTCCTCCTGCTCGGAGGATGTGTTTCTGACGTACGTCACCTGTTTCCACAGACACATTAACGGGGTTTGAGTTTTACCGCTCTAAGTTTTCAAACCGATCTGATGTAAAATGAACAAATCCA	ATCCACTCAATGAAGAGGTTGTAGTTGCTCTTCTCGCACGTGGCCCCCAGCATCCGGATGATGTTTGGATGGTTGAGGTGACCCATCATCCGGATCTCTTCCCTCAACGCTTCCACCACCACCTCCTGCTCGGAGGATGTGTTTCTGACGTACGTCACCTGTTTCCACAGACACATTAACGGGGTTTGAGTTTTACCGCTCTAAGTTTTCAAACCGATCTGATGTAAAATGAACAAATCCA	ATCCACTCAATGAAGAGGTTGTAGTTGCTCTTCTCGCACGTGGCCCCCAGCATCCGGATGATGTTTGGATGGTTGAGGTGACCCATCATCCGGATCTCTTCCCTCAACGCTTCCACCACC	CCTCCTGCTCGGAGGATGTGTTTCTGACGTACGTCACCTGTTTCCACAGACACATTAACGGGGTTTGAGTTTTACCGCTCTAAGTTTTCAAACCGATCTGATGTAAAATGAACAAATCCA	T	A	118	115	TGG	-	ACACATCCTCCGAGCAGGAGGAGGTGGTGG	GTCCTCCGAGCAGGAGGAGG	ACGCTTCCACCACCA	15	CCTCCTGCTCGGAGG	15	ACGCTTCCACCACCACCTCCTGCTCGGAGG	0	14	False	True	50.0	0.7333333333333333	0.6	0	22.028160595333333	21.411996116846307	1.0	CATCATCCGGATCTCTTCCCTCAACGCTTCCACCACCTCCTCCTGCTCGGAGGATGTGTT	CATCATCCGGATCTCTTCCCTCAACGCTTCCACCACCACCTCCTGCTCGGAGGATGTGTT	reverse-complement	No Error	False
4065	Map3k1	111890398	111890398	T	A	SNP	AACR-H0004397-M01-V01	13	111890278	111890518	ATCCACTCAATGAAGAGGTTGTAGTTGCTCTTCTCGCACGTGGCCCCCAGCATCCGGATGATGTTTGGATGGTTGAGGTGACCCATCATCCGGATCTCTTCCCTCAACGCTTCCACCACCTCCTCCTGCTCGGAGGATGTGTTTCTGACGTACGTCACCTGTTTCCACAGACACATTAACGGGGTTTGAGTTTTACCGCTCTAAGTTTTCAAACCGATCTGATGTAAAATGAACAAATCCA	ATCCACTCAATGAAGAGGTTGTAGTTGCTCTTCTCGCACGTGGCCCCCAGCATCCGGATGATGTTTGGATGGTTGAGGTGACCCATCATCCGGATCTCTTCCCTCAACGCTTCCACCACCACCTCCTGCTCGGAGGATGTGTTTCTGACGTACGTCACCTGTTTCCACAGACACATTAACGGGGTTTGAGTTTTACCGCTCTAAGTTTTCAAACCGATCTGATGTAAAATGAACAAATCCA	ATCCACTCAATGAAGAGGTTGTAGTTGCTCTTCTCGCACGTGGCCCCCAGCATCCGGATGATGTTTGGATGGTTGAGGTGACCCATCATCCGGATCTCTTCCCTCAACGCTTCCACCACC	CCTCCTGCTCGGAGGATGTGTTTCTGACGTACGTCACCTGTTTCCACAGACACATTAACGGGGTTTGAGTTTTACCGCTCTAAGTTTTCAAACCGATCTGATGTAAAATGAACAAATCCA	T	A	127	124	AGG	-	ACGTCAGAAACACATCCTCCGAGCAGGAGG	GAGAAACACATCCTCCGAGC	CCACCACCTCCTGCT	15	CGGAGGATGTGTT	13	CCACCACCTCCTGCTCGGAGGATGTGTT	9	5	False	False	58.0	0.5384615384615384	0.6666666666666666	0	18.21478545	21.292988156502307	2.0	GATCTCTTCCCTCAACGCTTCCACCACCTCCTCCTGCTCGGAGGATGTGTTTCTGACGTA	GATCTCTTCCCTCAACGCTTCCACCACCACCTCCTGCTCGGAGGATGTGTTTCTGACGTA	reverse-complement	No Error	False
4065	Map3k1	111890398	111890398	T	A	SNP	AACR-H0004397-M01-V01	13	111890278	111890518	ATCCACTCAATGAAGAGGTTGTAGTTGCTCTTCTCGCACGTGGCCCCCAGCATCCGGATGATGTTTGGATGGTTGAGGTGACCCATCATCCGGATCTCTTCCCTCAACGCTTCCACCACCTCCTCCTGCTCGGAGGATGTGTTTCTGACGTACGTCACCTGTTTCCACAGACACATTAACGGGGTTTGAGTTTTACCGCTCTAAGTTTTCAAACCGATCTGATGTAAAATGAACAAATCCA	ATCCACTCAATGAAGAGGTTGTAGTTGCTCTTCTCGCACGTGGCCCCCAGCATCCGGATGATGTTTGGATGGTTGAGGTGACCCATCATCCGGATCTCTTCCCTCAACGCTTCCACCACCACCTCCTGCTCGGAGGATGTGTTTCTGACGTACGTCACCTGTTTCCACAGACACATTAACGGGGTTTGAGTTTTACCGCTCTAAGTTTTCAAACCGATCTGATGTAAAATGAACAAATCCA	ATCCACTCAATGAAGAGGTTGTAGTTGCTCTTCTCGCACGTGGCCCCCAGCATCCGGATGATGTTTGGATGGTTGAGGTGACCCATCATCCGGATCTCTTCCCTCAACGCTTCCACCACC	CCTCCTGCTCGGAGGATGTGTTTCTGACGTACGTCACCTGTTTCCACAGACACATTAACGGGGTTTGAGTTTTACCGCTCTAAGTTTTCAAACCGATCTGATGTAAAATGAACAAATCCA	T	A	127	124	AGG	-	ACGTCAGAAACACATCCTCCGAGCAGGAGG	GAGAAACACATCCTCCGAGC	CCACCACCTCCTGCT	15	CGGAGGATGTGTTTC	15	CCACCACCTCCTGCTCGGAGGATGTGTTTC	9	5	False	False	58.0	0.5333333333333333	0.6666666666666666	0	18.38136459133333	20.150981925315968	3.0	GATCTCTTCCCTCAACGCTTCCACCACCTCCTCCTGCTCGGAGGATGTGTTTCTGACGTA	GATCTCTTCCCTCAACGCTTCCACCACCACCTCCTGCTCGGAGGATGTGTTTCTGACGTA	reverse-complement	No Error	False
4065	Map3k1	111890398	111890398	T	A	SNP	AACR-H0004397-M01-V01	13	111890278	111890518	ATCCACTCAATGAAGAGGTTGTAGTTGCTCTTCTCGCACGTGGCCCCCAGCATCCGGATGATGTTTGGATGGTTGAGGTGACCCATCATCCGGATCTCTTCCCTCAACGCTTCCACCACCTCCTCCTGCTCGGAGGATGTGTTTCTGACGTACGTCACCTGTTTCCACAGACACATTAACGGGGTTTGAGTTTTACCGCTCTAAGTTTTCAAACCGATCTGATGTAAAATGAACAAATCCA	ATCCACTCAATGAAGAGGTTGTAGTTGCTCTTCTCGCACGTGGCCCCCAGCATCCGGATGATGTTTGGATGGTTGAGGTGACCCATCATCCGGATCTCTTCCCTCAACGCTTCCACCACCACCTCCTGCTCGGAGGATGTGTTTCTGACGTACGTCACCTGTTTCCACAGACACATTAACGGGGTTTGAGTTTTACCGCTCTAAGTTTTCAAACCGATCTGATGTAAAATGAACAAATCCA	ATCCACTCAATGAAGAGGTTGTAGTTGCTCTTCTCGCACGTGGCCCCCAGCATCCGGATGATGTTTGGATGGTTGAGGTGACCCATCATCCGGATCTCTTCCCTCAACGCTTCCACCACC	CCTCCTGCTCGGAGGATGTGTTTCTGACGTACGTCACCTGTTTCCACAGACACATTAACGGGGTTTGAGTTTTACCGCTCTAAGTTTTCAAACCGATCTGATGTAAAATGAACAAATCCA	T	A	118	115	TGG	-	ACACATCCTCCGAGCAGGAGGAGGTGGTGG	GTCCTCCGAGCAGGAGGAGG	TCCACCACCA	10	CCTCCTGCTCGGAGG	15	TCCACCACCACCTCCTGCTCGGAGG	0	9	False	True	50.0	0.7333333333333333	0.6	0	21.88002764533333	19.641662327140622	4.0	CATCATCCGGATCTCTTCCCTCAACGCTTCCACCACCTCCTCCTGCTCGGAGGATGTGTT	CATCATCCGGATCTCTTCCCTCAACGCTTCCACCACCACCTCCTGCTCGGAGGATGTGTT	reverse-complement	No Error	False
4065	Map3k1	111890398	111890398	T	A	SNP	AACR-H0004397-M01-V01	13	111890278	111890518	ATCCACTCAATGAAGAGGTTGTAGTTGCTCTTCTCGCACGTGGCCCCCAGCATCCGGATGATGTTTGGATGGTTGAGGTGACCCATCATCCGGATCTCTTCCCTCAACGCTTCCACCACCTCCTCCTGCTCGGAGGATGTGTTTCTGACGTACGTCACCTGTTTCCACAGACACATTAACGGGGTTTGAGTTTTACCGCTCTAAGTTTTCAAACCGATCTGATGTAAAATGAACAAATCCA	ATCCACTCAATGAAGAGGTTGTAGTTGCTCTTCTCGCACGTGGCCCCCAGCATCCGGATGATGTTTGGATGGTTGAGGTGACCCATCATCCGGATCTCTTCCCTCAACGCTTCCACCACCACCTCCTGCTCGGAGGATGTGTTTCTGACGTACGTCACCTGTTTCCACAGACACATTAACGGGGTTTGAGTTTTACCGCTCTAAGTTTTCAAACCGATCTGATGTAAAATGAACAAATCCA	ATCCACTCAATGAAGAGGTTGTAGTTGCTCTTCTCGCACGTGGCCCCCAGCATCCGGATGATGTTTGGATGGTTGAGGTGACCCATCATCCGGATCTCTTCCCTCAACGCTTCCACCACC	CCTCCTGCTCGGAGGATGTGTTTCTGACGTACGTCACCTGTTTCCACAGACACATTAACGGGGTTTGAGTTTTACCGCTCTAAGTTTTCAAACCGATCTGATGTAAAATGAACAAATCCA	T	A	118	115	TGG	-	ACACATCCTCCGAGCAGGAGGAGGTGGTGG	GTCCTCCGAGCAGGAGGAGG	ACGCTTCCACCACCA	15	CCTCCTGC	8	ACGCTTCCACCACCACCTCCTGC	0	14	False	True	50.0	0.75	0.6	0	21.433871186	19.076266961275778	5.0	CATCATCCGGATCTCTTCCCTCAACGCTTCCACCACCTCCTCCTGCTCGGAGGATGTGTT	CATCATCCGGATCTCTTCCCTCAACGCTTCCACCACCACCTCCTGCTCGGAGGATGTGTT	reverse-complement	No Error	False
4066	Maml2	13532026	13532026	A	A	SNP	AACR-H0004398-M01-V01	9	13531906	13532146	CTCTCCCCAGCTGAGACCCCCATCAGCTGGCCCTGCATTTTCCTTGGCTAACTCTGCACTCTCCACTTCATCCCCAATTCCCACAATTCCCCAGAGTCAGCCTCAGCTTCAGACAGTATCAGGAGCAAACAGGGCCCTGTCAAGCTGGCAAGAAGTATCCCATGCTCAACAGCTCAAGCAGATAGCTGCAAACCGCCAGCAGCATGCACGGATGCAGCAGCAGCAACAGCAGCAGCAGCAG	CTCTCCCCAGCTGAGACCCCCATCAGCTGGCCCTGCATTTTCCTTGGCTAACTCTGCACTCTCCACTTCATCCCCAATTCCCACAATTCCCCAGAGTCAGCCTCAGCTTCAGACAGTATCAGGAGCAAACAGGGCCCTGTCAAGCTGGCAAGAAGTATCCCATGCTCAACAGCTCAAGCAGATAGCTGCAAACCGCCAGCAGCATGCACGGATGCAGCAGCAGCAACAGCAGCAGCAGCAG	CTCTCCCCAGCTGAGACCCCCATCAGCTGGCCCTGCATTTTCCTTGGCTAACTCTGCACTCTCCACTTCATCCCCAATTCCCACAATTCCCCAGAGTCAGCCTCAGCTTCAGACAGTATC	GGAGCAAACAGGGCCCTGTCAAGCTGGCAAGAAGTATCCCATGCTCAACAGCTCAAGCAGATAGCTGCAAACCGCCAGCAGCATGCACGGATGCAGCAGCAGCAACAGCAGCAGCAGCAG	A	A	110	113	AGA	+	TTCCCCAGAGTCAGCCTCAGCTTCAGACAG	GCAGAGTCAGCCTCAGCTTC	GGGCCCTGTTTGCTCCTGATACTGTCTGAA	30	GCTGAGGCTGACTCT	15	GGGCCCTGTTTGCTCCTGATACTGTCTGAAGCTGAGGCTGACTCT	13	16	False	False	31.0	0.6	0.5333333333333333	0	14.409504906	11.72038158410547	1.0	GCTTGACAGGGCCCTGTTTGCTCCTGATACTGTCTGAAGCTGAGGCTGACTCTGGGGAAT	GCTTGACAGGGCCCTGTTTGCTCCTGATACTGTCTGAAGCTGAGGCTGACTCTGGGGAAT	reverse-complement	No Error	False
4066	Maml2	13532026	13532026	A	A	SNP	AACR-H0004398-M01-V01	9	13531906	13532146	CTCTCCCCAGCTGAGACCCCCATCAGCTGGCCCTGCATTTTCCTTGGCTAACTCTGCACTCTCCACTTCATCCCCAATTCCCACAATTCCCCAGAGTCAGCCTCAGCTTCAGACAGTATCAGGAGCAAACAGGGCCCTGTCAAGCTGGCAAGAAGTATCCCATGCTCAACAGCTCAAGCAGATAGCTGCAAACCGCCAGCAGCATGCACGGATGCAGCAGCAGCAACAGCAGCAGCAGCAG	CTCTCCCCAGCTGAGACCCCCATCAGCTGGCCCTGCATTTTCCTTGGCTAACTCTGCACTCTCCACTTCATCCCCAATTCCCACAATTCCCCAGAGTCAGCCTCAGCTTCAGACAGTATCAGGAGCAAACAGGGCCCTGTCAAGCTGGCAAGAAGTATCCCATGCTCAACAGCTCAAGCAGATAGCTGCAAACCGCCAGCAGCATGCACGGATGCAGCAGCAGCAACAGCAGCAGCAGCAG	CTCTCCCCAGCTGAGACCCCCATCAGCTGGCCCTGCATTTTCCTTGGCTAACTCTGCACTCTCCACTTCATCCCCAATTCCCACAATTCCCCAGAGTCAGCCTCAGCTTCAGACAGTATC	GGAGCAAACAGGGCCCTGTCAAGCTGGCAAGAAGTATCCCATGCTCAACAGCTCAAGCAGATAGCTGCAAACCGCCAGCAGCATGCACGGATGCAGCAGCAGCAACAGCAGCAGCAGCAG	A	A	110	113	AGA	+	TTCCCCAGAGTCAGCCTCAGCTTCAGACAG	GCAGAGTCAGCCTCAGCTTC	GGGCCCTGTTTGCTCCTGATACTGTCTGAA	30	GCTGAGGCTGACT	13	GGGCCCTGTTTGCTCCTGATACTGTCTGAAGCTGAGGCTGACT	13	16	False	False	31.0	0.6153846153846154	0.5333333333333333	0	14.333025082	8.374544560213996	2.0	GCTTGACAGGGCCCTGTTTGCTCCTGATACTGTCTGAAGCTGAGGCTGACTCTGGGGAAT	GCTTGACAGGGCCCTGTTTGCTCCTGATACTGTCTGAAGCTGAGGCTGACTCTGGGGAAT	reverse-complement	No Error	False
4066	Maml2	13532026	13532026	A	A	SNP	AACR-H0004398-M01-V01	9	13531906	13532146	CTCTCCCCAGCTGAGACCCCCATCAGCTGGCCCTGCATTTTCCTTGGCTAACTCTGCACTCTCCACTTCATCCCCAATTCCCACAATTCCCCAGAGTCAGCCTCAGCTTCAGACAGTATCAGGAGCAAACAGGGCCCTGTCAAGCTGGCAAGAAGTATCCCATGCTCAACAGCTCAAGCAGATAGCTGCAAACCGCCAGCAGCATGCACGGATGCAGCAGCAGCAACAGCAGCAGCAGCAG	CTCTCCCCAGCTGAGACCCCCATCAGCTGGCCCTGCATTTTCCTTGGCTAACTCTGCACTCTCCACTTCATCCCCAATTCCCACAATTCCCCAGAGTCAGCCTCAGCTTCAGACAGTATCAGGAGCAAACAGGGCCCTGTCAAGCTGGCAAGAAGTATCCCATGCTCAACAGCTCAAGCAGATAGCTGCAAACCGCCAGCAGCATGCACGGATGCAGCAGCAGCAACAGCAGCAGCAGCAG	CTCTCCCCAGCTGAGACCCCCATCAGCTGGCCCTGCATTTTCCTTGGCTAACTCTGCACTCTCCACTTCATCCCCAATTCCCACAATTCCCCAGAGTCAGCCTCAGCTTCAGACAGTATC	GGAGCAAACAGGGCCCTGTCAAGCTGGCAAGAAGTATCCCATGCTCAACAGCTCAAGCAGATAGCTGCAAACCGCCAGCAGCATGCACGGATGCAGCAGCAGCAACAGCAGCAGCAGCAG	A	A	110	113	AGA	+	TTCCCCAGAGTCAGCCTCAGCTTCAGACAG	GCAGAGTCAGCCTCAGCTTC	GGGCCCTGTTTGCTCCTGATACTGTCTGAA	30	GCTGAGGCTG	10	GGGCCCTGTTTGCTCCTGATACTGTCTGAAGCTGAGGCTG	13	16	False	False	31.0	0.7	0.5333333333333333	0	14.75890125	8.365050114126754	3.0	GCTTGACAGGGCCCTGTTTGCTCCTGATACTGTCTGAAGCTGAGGCTGACTCTGGGGAAT	GCTTGACAGGGCCCTGTTTGCTCCTGATACTGTCTGAAGCTGAGGCTGACTCTGGGGAAT	reverse-complement	No Error	False
4066	Maml2	13532026	13532026	A	A	SNP	AACR-H0004398-M01-V01	9	13531906	13532146	CTCTCCCCAGCTGAGACCCCCATCAGCTGGCCCTGCATTTTCCTTGGCTAACTCTGCACTCTCCACTTCATCCCCAATTCCCACAATTCCCCAGAGTCAGCCTCAGCTTCAGACAGTATCAGGAGCAAACAGGGCCCTGTCAAGCTGGCAAGAAGTATCCCATGCTCAACAGCTCAAGCAGATAGCTGCAAACCGCCAGCAGCATGCACGGATGCAGCAGCAGCAACAGCAGCAGCAGCAG	CTCTCCCCAGCTGAGACCCCCATCAGCTGGCCCTGCATTTTCCTTGGCTAACTCTGCACTCTCCACTTCATCCCCAATTCCCACAATTCCCCAGAGTCAGCCTCAGCTTCAGACAGTATCAGGAGCAAACAGGGCCCTGTCAAGCTGGCAAGAAGTATCCCATGCTCAACAGCTCAAGCAGATAGCTGCAAACCGCCAGCAGCATGCACGGATGCAGCAGCAGCAACAGCAGCAGCAGCAG	CTCTCCCCAGCTGAGACCCCCATCAGCTGGCCCTGCATTTTCCTTGGCTAACTCTGCACTCTCCACTTCATCCCCAATTCCCACAATTCCCCAGAGTCAGCCTCAGCTTCAGACAGTATC	GGAGCAAACAGGGCCCTGTCAAGCTGGCAAGAAGTATCCCATGCTCAACAGCTCAAGCAGATAGCTGCAAACCGCCAGCAGCATGCACGGATGCAGCAGCAGCAACAGCAGCAGCAGCAG	A	A	110	113	AGA	+	TTCCCCAGAGTCAGCCTCAGCTTCAGACAG	GCAGAGTCAGCCTCAGCTTC	GGGCCCTGTTTGCTCCTGATACTGTCTGAA	30	GCTGAGGC	8	GGGCCCTGTTTGCTCCTGATACTGTCTGAAGCTGAGGC	13	16	False	False	31.0	0.75	0.5333333333333333	0	14.986506622	8.365050114126754	4.0	GCTTGACAGGGCCCTGTTTGCTCCTGATACTGTCTGAAGCTGAGGCTGACTCTGGGGAAT	GCTTGACAGGGCCCTGTTTGCTCCTGATACTGTCTGAAGCTGAGGCTGACTCTGGGGAAT	reverse-complement	No Error	False
4066	Maml2	13532026	13532026	A	A	SNP	AACR-H0004398-M01-V01	9	13531906	13532146	CTCTCCCCAGCTGAGACCCCCATCAGCTGGCCCTGCATTTTCCTTGGCTAACTCTGCACTCTCCACTTCATCCCCAATTCCCACAATTCCCCAGAGTCAGCCTCAGCTTCAGACAGTATCAGGAGCAAACAGGGCCCTGTCAAGCTGGCAAGAAGTATCCCATGCTCAACAGCTCAAGCAGATAGCTGCAAACCGCCAGCAGCATGCACGGATGCAGCAGCAGCAACAGCAGCAGCAGCAG	CTCTCCCCAGCTGAGACCCCCATCAGCTGGCCCTGCATTTTCCTTGGCTAACTCTGCACTCTCCACTTCATCCCCAATTCCCACAATTCCCCAGAGTCAGCCTCAGCTTCAGACAGTATCAGGAGCAAACAGGGCCCTGTCAAGCTGGCAAGAAGTATCCCATGCTCAACAGCTCAAGCAGATAGCTGCAAACCGCCAGCAGCATGCACGGATGCAGCAGCAGCAACAGCAGCAGCAGCAG	CTCTCCCCAGCTGAGACCCCCATCAGCTGGCCCTGCATTTTCCTTGGCTAACTCTGCACTCTCCACTTCATCCCCAATTCCCACAATTCCCCAGAGTCAGCCTCAGCTTCAGACAGTATC	GGAGCAAACAGGGCCCTGTCAAGCTGGCAAGAAGTATCCCATGCTCAACAGCTCAAGCAGATAGCTGCAAACCGCCAGCAGCATGCACGGATGCAGCAGCAGCAACAGCAGCAGCAGCAG	A	A	121	124	GGA	+	CAGCCTCAGCTTCAGACAGTATCAGGAGCA	GTCAGCTTCAGACAGTATCA	CCTGA	5	TACTGTCTGA	10	CCTGATACTGTCTGA	2	2	True	True	55.0	0.4	0.6	0	20.457240422	6.577860863605698	5.0	ACTTCTTGCCAGCTTGACAGGGCCCTGTTTGCTCCTGATACTGTCTGAAGCTGAGGCTGA	ACTTCTTGCCAGCTTGACAGGGCCCTGTTTGCTCCTGATACTGTCTGAAGCTGAGGCTGA	reverse-complement	No Error	False
4067	Trp53	69480448	69480449	CC	TT	DNP	AACR-H0004399-M01-V01	11	69480328	69480569	GTTTACACACAGTCAGGATGGGGCCCAGCTTTCTTACTGCCTTGTGCTGGTCCTTTTCTTGTCCCGGATAGTGGGAACCTTCTGGGACGGGACAGCTTTGAGGTTCGTGTTTGTGCCTGCCCTGGGAGAGACCGCCGTACAGAAGAAGAAAATTTCCGCAAAAAGGAAGTCCTTTGCCCTGAACTGCCCCCAGGGAGCGCAAAGAGAGGTACGCAGGCGGGACCAAGGAGGCGGAGGAGCCT	GTTTACACACAGTCAGGATGGGGCCCAGCTTTCTTACTGCCTTGTGCTGGTCCTTTTCTTGTCCCGGATAGTGGGAACCTTCTGGGACGGGACAGCTTTGAGGTTCGTGTTTGTGCCTGCTTTGGGAGAGACCGCCGTACAGAAGAAGAAAATTTCCGCAAAAAGGAAGTCCTTTGCCCTGAACTGCCCCCAGGGAGCGCAAAGAGAGGTACGCAGGCGGGACCAAGGAGGCGGAGGAGCCT	GTTTACACACAGTCAGGATGGGGCCCAGCTTTCTTACTGCCTTGTGCTGGTCCTTTTCTTGTCCCGGATAGTGGGAACCTTCTGGGACGGGACAGCTTTGAGGTTCGTGTTTGTGCCTGC	TGGGAGAGACCGCCGTACAGAAGAAGAAAATTTCCGCAAAAAGGAAGTCCTTTGCCCTGAACTGCCCCCAGGGAGCGCAAAGAGAGGTACGCAGGCGGGACCAAGGAGGCGGAGGAGCCT	CC	TT	123	126	GGG	+	GAGGTTCGTGTTTGTGCCTGCCCTGGGAGA	GTCGTGTTTGTGCCTGCCCT	GCGGTCTCTCCCAAA	15	GCAGGCAC	8	GCGGTCTCTCCCAAAGCAGGCAC	0	13	False	True	50.0	0.75	0.6	0	21.066031576	19.12686109548829	1.0	CGGAAATTTTCTTCTTCTGTACGGCGGTCTCTCCCAGGGCAGGCACAAACACGAACCTCA	CGGAAATTTTCTTCTTCTGTACGGCGGTCTCTCCCAAAGCAGGCACAAACACGAACCTCA	reverse-complement	No Error	False
4067	Trp53	69480448	69480449	CC	TT	DNP	AACR-H0004399-M01-V01	11	69480328	69480569	GTTTACACACAGTCAGGATGGGGCCCAGCTTTCTTACTGCCTTGTGCTGGTCCTTTTCTTGTCCCGGATAGTGGGAACCTTCTGGGACGGGACAGCTTTGAGGTTCGTGTTTGTGCCTGCCCTGGGAGAGACCGCCGTACAGAAGAAGAAAATTTCCGCAAAAAGGAAGTCCTTTGCCCTGAACTGCCCCCAGGGAGCGCAAAGAGAGGTACGCAGGCGGGACCAAGGAGGCGGAGGAGCCT	GTTTACACACAGTCAGGATGGGGCCCAGCTTTCTTACTGCCTTGTGCTGGTCCTTTTCTTGTCCCGGATAGTGGGAACCTTCTGGGACGGGACAGCTTTGAGGTTCGTGTTTGTGCCTGCTTTGGGAGAGACCGCCGTACAGAAGAAGAAAATTTCCGCAAAAAGGAAGTCCTTTGCCCTGAACTGCCCCCAGGGAGCGCAAAGAGAGGTACGCAGGCGGGACCAAGGAGGCGGAGGAGCCT	GTTTACACACAGTCAGGATGGGGCCCAGCTTTCTTACTGCCTTGTGCTGGTCCTTTTCTTGTCCCGGATAGTGGGAACCTTCTGGGACGGGACAGCTTTGAGGTTCGTGTTTGTGCCTGC	TGGGAGAGACCGCCGTACAGAAGAAGAAAATTTCCGCAAAAAGGAAGTCCTTTGCCCTGAACTGCCCCCAGGGAGCGCAAAGAGAGGTACGCAGGCGGGACCAAGGAGGCGGAGGAGCCT	CC	TT	123	126	GGG	+	GAGGTTCGTGTTTGTGCCTGCCCTGGGAGA	GTCGTGTTTGTGCCTGCCCT	CTTCTGTACGGCGGTCTCTCCCAAA	25	GCAGGCAC	8	CTTCTGTACGGCGGTCTCTCCCAAAGCAGGCAC	0	23	False	True	50.0	0.75	0.56	0	21.1099669636	17.703359408953094	2.0	CGGAAATTTTCTTCTTCTGTACGGCGGTCTCTCCCAGGGCAGGCACAAACACGAACCTCA	CGGAAATTTTCTTCTTCTGTACGGCGGTCTCTCCCAAAGCAGGCACAAACACGAACCTCA	reverse-complement	No Error	False
4067	Trp53	69480448	69480449	CC	TT	DNP	AACR-H0004399-M01-V01	11	69480328	69480569	GTTTACACACAGTCAGGATGGGGCCCAGCTTTCTTACTGCCTTGTGCTGGTCCTTTTCTTGTCCCGGATAGTGGGAACCTTCTGGGACGGGACAGCTTTGAGGTTCGTGTTTGTGCCTGCCCTGGGAGAGACCGCCGTACAGAAGAAGAAAATTTCCGCAAAAAGGAAGTCCTTTGCCCTGAACTGCCCCCAGGGAGCGCAAAGAGAGGTACGCAGGCGGGACCAAGGAGGCGGAGGAGCCT	GTTTACACACAGTCAGGATGGGGCCCAGCTTTCTTACTGCCTTGTGCTGGTCCTTTTCTTGTCCCGGATAGTGGGAACCTTCTGGGACGGGACAGCTTTGAGGTTCGTGTTTGTGCCTGCTTTGGGAGAGACCGCCGTACAGAAGAAGAAAATTTCCGCAAAAAGGAAGTCCTTTGCCCTGAACTGCCCCCAGGGAGCGCAAAGAGAGGTACGCAGGCGGGACCAAGGAGGCGGAGGAGCCT	GTTTACACACAGTCAGGATGGGGCCCAGCTTTCTTACTGCCTTGTGCTGGTCCTTTTCTTGTCCCGGATAGTGGGAACCTTCTGGGACGGGACAGCTTTGAGGTTCGTGTTTGTGCCTGC	TGGGAGAGACCGCCGTACAGAAGAAGAAAATTTCCGCAAAAAGGAAGTCCTTTGCCCTGAACTGCCCCCAGGGAGCGCAAAGAGAGGTACGCAGGCGGGACCAAGGAGGCGGAGGAGCCT	CC	TT	123	126	GGG	+	GAGGTTCGTGTTTGTGCCTGCCCTGGGAGA	GTCGTGTTTGTGCCTGCCCT	GCGGTCTCTCCCAAA	15	GCAGGCACAA	10	GCGGTCTCTCCCAAAGCAGGCACAA	0	13	False	True	50.0	0.6	0.6	0	19.959957860000003	17.66245102936224	3.0	CGGAAATTTTCTTCTTCTGTACGGCGGTCTCTCCCAGGGCAGGCACAAACACGAACCTCA	CGGAAATTTTCTTCTTCTGTACGGCGGTCTCTCCCAAAGCAGGCACAAACACGAACCTCA	reverse-complement	No Error	False
4067	Trp53	69480448	69480449	CC	TT	DNP	AACR-H0004399-M01-V01	11	69480328	69480569	GTTTACACACAGTCAGGATGGGGCCCAGCTTTCTTACTGCCTTGTGCTGGTCCTTTTCTTGTCCCGGATAGTGGGAACCTTCTGGGACGGGACAGCTTTGAGGTTCGTGTTTGTGCCTGCCCTGGGAGAGACCGCCGTACAGAAGAAGAAAATTTCCGCAAAAAGGAAGTCCTTTGCCCTGAACTGCCCCCAGGGAGCGCAAAGAGAGGTACGCAGGCGGGACCAAGGAGGCGGAGGAGCCT	GTTTACACACAGTCAGGATGGGGCCCAGCTTTCTTACTGCCTTGTGCTGGTCCTTTTCTTGTCCCGGATAGTGGGAACCTTCTGGGACGGGACAGCTTTGAGGTTCGTGTTTGTGCCTGCTTTGGGAGAGACCGCCGTACAGAAGAAGAAAATTTCCGCAAAAAGGAAGTCCTTTGCCCTGAACTGCCCCCAGGGAGCGCAAAGAGAGGTACGCAGGCGGGACCAAGGAGGCGGAGGAGCCT	GTTTACACACAGTCAGGATGGGGCCCAGCTTTCTTACTGCCTTGTGCTGGTCCTTTTCTTGTCCCGGATAGTGGGAACCTTCTGGGACGGGACAGCTTTGAGGTTCGTGTTTGTGCCTGC	TGGGAGAGACCGCCGTACAGAAGAAGAAAATTTCCGCAAAAAGGAAGTCCTTTGCCCTGAACTGCCCCCAGGGAGCGCAAAGAGAGGTACGCAGGCGGGACCAAGGAGGCGGAGGAGCCT	CC	TT	123	126	GGG	+	GAGGTTCGTGTTTGTGCCTGCCCTGGGAGA	GTCGTGTTTGTGCCTGCCCT	CTTCTGTACGGCGGTCTCTCCCAAA	25	GCAGGCACAA	10	CTTCTGTACGGCGGTCTCTCCCAAAGCAGGCACAA	0	23	False	True	50.0	0.6	0.56	0	20.003893247600004	15.60477187716333	4.0	CGGAAATTTTCTTCTTCTGTACGGCGGTCTCTCCCAGGGCAGGCACAAACACGAACCTCA	CGGAAATTTTCTTCTTCTGTACGGCGGTCTCTCCCAAAGCAGGCACAAACACGAACCTCA	reverse-complement	No Error	False
4067	Trp53	69480448	69480449	CC	TT	DNP	AACR-H0004399-M01-V01	11	69480328	69480569	GTTTACACACAGTCAGGATGGGGCCCAGCTTTCTTACTGCCTTGTGCTGGTCCTTTTCTTGTCCCGGATAGTGGGAACCTTCTGGGACGGGACAGCTTTGAGGTTCGTGTTTGTGCCTGCCCTGGGAGAGACCGCCGTACAGAAGAAGAAAATTTCCGCAAAAAGGAAGTCCTTTGCCCTGAACTGCCCCCAGGGAGCGCAAAGAGAGGTACGCAGGCGGGACCAAGGAGGCGGAGGAGCCT	GTTTACACACAGTCAGGATGGGGCCCAGCTTTCTTACTGCCTTGTGCTGGTCCTTTTCTTGTCCCGGATAGTGGGAACCTTCTGGGACGGGACAGCTTTGAGGTTCGTGTTTGTGCCTGCTTTGGGAGAGACCGCCGTACAGAAGAAGAAAATTTCCGCAAAAAGGAAGTCCTTTGCCCTGAACTGCCCCCAGGGAGCGCAAAGAGAGGTACGCAGGCGGGACCAAGGAGGCGGAGGAGCCT	GTTTACACACAGTCAGGATGGGGCCCAGCTTTCTTACTGCCTTGTGCTGGTCCTTTTCTTGTCCCGGATAGTGGGAACCTTCTGGGACGGGACAGCTTTGAGGTTCGTGTTTGTGCCTGC	TGGGAGAGACCGCCGTACAGAAGAAGAAAATTTCCGCAAAAAGGAAGTCCTTTGCCCTGAACTGCCCCCAGGGAGCGCAAAGAGAGGTACGCAGGCGGGACCAAGGAGGCGGAGGAGCCT	CC	TT	123	126	GGG	+	GAGGTTCGTGTTTGTGCCTGCCCTGGGAGA	GTCGTGTTTGTGCCTGCCCT	CTCTCCCAAA	10	GCAGGCACAA	10	CTCTCCCAAAGCAGGCACAA	0	8	False	True	50.0	0.6	0.5	0	19.180998629	14.526990874800752	5.0	CGGAAATTTTCTTCTTCTGTACGGCGGTCTCTCCCAGGGCAGGCACAAACACGAACCTCA	CGGAAATTTTCTTCTTCTGTACGGCGGTCTCTCCCAAAGCAGGCACAAACACGAACCTCA	reverse-complement	No Error	False
4068	Chek1	36629677	36629678	-	T	INS	AACR-H0004400-M01-V01	9	36629557	36629798	AAGAAAAAAATCAACTACCATGACACTATTACCCACAGGATCAATACTTTCAAACAACCCAGTTAGTTACCCAGAGGAGCAGAATCAATTTTTTTCCAAGGATTGAGATAGGTTTTTTTTTCTTTCCAATCAGAATATTCCTGACAGCTATCACTGGGCTGGTCCCACGGCAATTCTAAAAATAAAACAAGTTACAGTTTTTGAGTGTTCATAAAGTTACGTAACAAATATGTCAAGAAAAA	AAGAAAAAAATCAACTACCATGACACTATTACCCACAGGATCAATACTTTCAAACAACCCAGTTAGTTACCCAGAGGAGCAGAATCAATTTTTTTCCAAGGATTGAGATAGGTTTTTTTTTTCTTTCCAATCAGAATATTCCTGACAGCTATCACTGGGCTGGTCCCACGGCAATTCTAAAAATAAAACAAGTTACAGTTTTTGAGTGTTCATAAAGTTACGTAACAAATATGTCAAGAAAAA	AAGAAAAAAATCAACTACCATGACACTATTACCCACAGGATCAATACTTTCAAACAACCCAGTTAGTTACCCAGAGGAGCAGAATCAATTTTTTTCCAAGGATTGAGATAGGTTTTTTTTT	CTTTCCAATCAGAATATTCCTGACAGCTATCACTGGGCTGGTCCCACGGCAATTCTAAAAATAAAACAAGTTACAGTTTTTGAGTGTTCATAAAGTTACGTAACAAATATGTCAAGAAAAA		T	99	102	GGA	+	GGAGCAGAATCAATTTTTTTCCAAGGATTG	GAGAATCAATTTTTTTCCAA	AAAGAAAAAAAAAACCTATCTCAATCCTTG	30	GAAAAAAATTGATTC	15	AAAGAAAAAAAAAACCTATCTCAATCCTTGGAAAAAAATTGATTC	25	4	False	False	52.0	0.2	0.2666666666666666	1	10.984346344	15.451826091657283	1.0	TCTGATTGGAAAGAAAAAAAAACCTATCTCAATCCTTGGAAAAAAATTGATTCTGCTCCT	TCTGATTGGAAAGAAAAAAAAAACCTATCTCAATCCTTGGAAAAAAATTGATTCTGCTCCT	reverse-complement	No Error	False
4068	Chek1	36629677	36629678	-	T	INS	AACR-H0004400-M01-V01	9	36629557	36629798	AAGAAAAAAATCAACTACCATGACACTATTACCCACAGGATCAATACTTTCAAACAACCCAGTTAGTTACCCAGAGGAGCAGAATCAATTTTTTTCCAAGGATTGAGATAGGTTTTTTTTTCTTTCCAATCAGAATATTCCTGACAGCTATCACTGGGCTGGTCCCACGGCAATTCTAAAAATAAAACAAGTTACAGTTTTTGAGTGTTCATAAAGTTACGTAACAAATATGTCAAGAAAAA	AAGAAAAAAATCAACTACCATGACACTATTACCCACAGGATCAATACTTTCAAACAACCCAGTTAGTTACCCAGAGGAGCAGAATCAATTTTTTTCCAAGGATTGAGATAGGTTTTTTTTTTCTTTCCAATCAGAATATTCCTGACAGCTATCACTGGGCTGGTCCCACGGCAATTCTAAAAATAAAACAAGTTACAGTTTTTGAGTGTTCATAAAGTTACGTAACAAATATGTCAAGAAAAA	AAGAAAAAAATCAACTACCATGACACTATTACCCACAGGATCAATACTTTCAAACAACCCAGTTAGTTACCCAGAGGAGCAGAATCAATTTTTTTCCAAGGATTGAGATAGGTTTTTTTTT	CTTTCCAATCAGAATATTCCTGACAGCTATCACTGGGCTGGTCCCACGGCAATTCTAAAAATAAAACAAGTTACAGTTTTTGAGTGTTCATAAAGTTACGTAACAAATATGTCAAGAAAAA		T	128	125	TGG	-	GATAGCTGTCAGGAATATTCTGATTGGAAA	GCTGTCAGGAATATTCTGAT	TTTTTCTTTCCAATC	15	AGAATATTCCTGACA	15	TTTTTCTTTCCAATCAGAATATTCCTGACA	10	4	False	False	51.0	0.3333333333333333	0.2666666666666666	1	12.513853539333333	15.442830255854664	2.0	TTCCAAGGATTGAGATAGGTTTTTTTTTCTTTCCAATCAGAATATTCCTGACAGCTATCA	TTCCAAGGATTGAGATAGGTTTTTTTTTTCTTTCCAATCAGAATATTCCTGACAGCTATCA	reverse-complement	No Error	True
4068	Chek1	36629677	36629678	-	T	INS	AACR-H0004400-M01-V01	9	36629557	36629798	AAGAAAAAAATCAACTACCATGACACTATTACCCACAGGATCAATACTTTCAAACAACCCAGTTAGTTACCCAGAGGAGCAGAATCAATTTTTTTCCAAGGATTGAGATAGGTTTTTTTTTCTTTCCAATCAGAATATTCCTGACAGCTATCACTGGGCTGGTCCCACGGCAATTCTAAAAATAAAACAAGTTACAGTTTTTGAGTGTTCATAAAGTTACGTAACAAATATGTCAAGAAAAA	AAGAAAAAAATCAACTACCATGACACTATTACCCACAGGATCAATACTTTCAAACAACCCAGTTAGTTACCCAGAGGAGCAGAATCAATTTTTTTCCAAGGATTGAGATAGGTTTTTTTTTTCTTTCCAATCAGAATATTCCTGACAGCTATCACTGGGCTGGTCCCACGGCAATTCTAAAAATAAAACAAGTTACAGTTTTTGAGTGTTCATAAAGTTACGTAACAAATATGTCAAGAAAAA	AAGAAAAAAATCAACTACCATGACACTATTACCCACAGGATCAATACTTTCAAACAACCCAGTTAGTTACCCAGAGGAGCAGAATCAATTTTTTTCCAAGGATTGAGATAGGTTTTTTTTT	CTTTCCAATCAGAATATTCCTGACAGCTATCACTGGGCTGGTCCCACGGCAATTCTAAAAATAAAACAAGTTACAGTTTTTGAGTGTTCATAAAGTTACGTAACAAATATGTCAAGAAAAA		T	99	102	GGA	+	GGAGCAGAATCAATTTTTTTCCAAGGATTG	GAGAATCAATTTTTTTCCAA	AAAGAAAAAAAAAACCTATCTCAATCCTTG	30	GAAAAAAATTGAT	13	AAAGAAAAAAAAAACCTATCTCAATCCTTGGAAAAAAATTGAT	25	4	False	False	52.0	0.1538461538461538	0.2666666666666666	1	10.367270616	15.122304565184963	3.0	TCTGATTGGAAAGAAAAAAAAACCTATCTCAATCCTTGGAAAAAAATTGATTCTGCTCCT	TCTGATTGGAAAGAAAAAAAAAACCTATCTCAATCCTTGGAAAAAAATTGATTCTGCTCCT	reverse-complement	No Error	False
4068	Chek1	36629677	36629678	-	T	INS	AACR-H0004400-M01-V01	9	36629557	36629798	AAGAAAAAAATCAACTACCATGACACTATTACCCACAGGATCAATACTTTCAAACAACCCAGTTAGTTACCCAGAGGAGCAGAATCAATTTTTTTCCAAGGATTGAGATAGGTTTTTTTTTCTTTCCAATCAGAATATTCCTGACAGCTATCACTGGGCTGGTCCCACGGCAATTCTAAAAATAAAACAAGTTACAGTTTTTGAGTGTTCATAAAGTTACGTAACAAATATGTCAAGAAAAA	AAGAAAAAAATCAACTACCATGACACTATTACCCACAGGATCAATACTTTCAAACAACCCAGTTAGTTACCCAGAGGAGCAGAATCAATTTTTTTCCAAGGATTGAGATAGGTTTTTTTTTTCTTTCCAATCAGAATATTCCTGACAGCTATCACTGGGCTGGTCCCACGGCAATTCTAAAAATAAAACAAGTTACAGTTTTTGAGTGTTCATAAAGTTACGTAACAAATATGTCAAGAAAAA	AAGAAAAAAATCAACTACCATGACACTATTACCCACAGGATCAATACTTTCAAACAACCCAGTTAGTTACCCAGAGGAGCAGAATCAATTTTTTTCCAAGGATTGAGATAGGTTTTTTTTT	CTTTCCAATCAGAATATTCCTGACAGCTATCACTGGGCTGGTCCCACGGCAATTCTAAAAATAAAACAAGTTACAGTTTTTGAGTGTTCATAAAGTTACGTAACAAATATGTCAAGAAAAA		T	128	125	TGG	-	GATAGCTGTCAGGAATATTCTGATTGGAAA	GCTGTCAGGAATATTCTGAT	TTTTTCTTTCCAATC	15	AGAATATTCCTGA	13	TTTTTCTTTCCAATCAGAATATTCCTGA	10	4	False	False	51.0	0.3076923076923077	0.2666666666666666	1	12.076976446	15.11330872938234	4.0	TTCCAAGGATTGAGATAGGTTTTTTTTTCTTTCCAATCAGAATATTCCTGACAGCTATCA	TTCCAAGGATTGAGATAGGTTTTTTTTTTCTTTCCAATCAGAATATTCCTGACAGCTATCA	reverse-complement	No Error	True
4068	Chek1	36629677	36629678	-	T	INS	AACR-H0004400-M01-V01	9	36629557	36629798	AAGAAAAAAATCAACTACCATGACACTATTACCCACAGGATCAATACTTTCAAACAACCCAGTTAGTTACCCAGAGGAGCAGAATCAATTTTTTTCCAAGGATTGAGATAGGTTTTTTTTTCTTTCCAATCAGAATATTCCTGACAGCTATCACTGGGCTGGTCCCACGGCAATTCTAAAAATAAAACAAGTTACAGTTTTTGAGTGTTCATAAAGTTACGTAACAAATATGTCAAGAAAAA	AAGAAAAAAATCAACTACCATGACACTATTACCCACAGGATCAATACTTTCAAACAACCCAGTTAGTTACCCAGAGGAGCAGAATCAATTTTTTTCCAAGGATTGAGATAGGTTTTTTTTTTCTTTCCAATCAGAATATTCCTGACAGCTATCACTGGGCTGGTCCCACGGCAATTCTAAAAATAAAACAAGTTACAGTTTTTGAGTGTTCATAAAGTTACGTAACAAATATGTCAAGAAAAA	AAGAAAAAAATCAACTACCATGACACTATTACCCACAGGATCAATACTTTCAAACAACCCAGTTAGTTACCCAGAGGAGCAGAATCAATTTTTTTCCAAGGATTGAGATAGGTTTTTTTTT	CTTTCCAATCAGAATATTCCTGACAGCTATCACTGGGCTGGTCCCACGGCAATTCTAAAAATAAAACAAGTTACAGTTTTTGAGTGTTCATAAAGTTACGTAACAAATATGTCAAGAAAAA		T	99	102	GGA	+	GGAGCAGAATCAATTTTTTTCCAAGGATTG	GAGAATCAATTTTTTTCCAA	AAAGAAAAAAAAAACCTATCTCAATCCTTG	30	GAAAAAAA	8	AAAGAAAAAAAAAACCTATCTCAATCCTTGGAAAAAAA	25	4	False	False	52.0	0.125	0.2666666666666666	1	9.584794286	14.782079304455056	5.0	TCTGATTGGAAAGAAAAAAAAACCTATCTCAATCCTTGGAAAAAAATTGATTCTGCTCCT	TCTGATTGGAAAGAAAAAAAAAACCTATCTCAATCCTTGGAAAAAAATTGATTCTGCTCCT	reverse-complement	No Error	False
4069	Trp53	69479290	69479290	C	A	SNP	AACR-H0004401-M01-V01	11	69479170	69479410	TTCTCTCTCCTCTCTTCCAGTACTCTCCTCCCCTCAATAAGCTATTCTGCCAGCTGGCGAAGACGTGCCCTGTGCAGTTGTGGGTCAGCGCCACACCTCCAGCTGGGAGCCGTGTCCGCGCCATGGCCATCTACAAGAAGTCACAGCACATGACGGAGGTCGTGAGACGCTGCCCCCACCATGAGCGCTGCTCCGATGGTGATGGTAAGCCCTCAACACCGCCTGTGGGGTTAGGACTGGC	TTCTCTCTCCTCTCTTCCAGTACTCTCCTCCCCTCAATAAGCTATTCTGCCAGCTGGCGAAGACGTGCCCTGTGCAGTTGTGGGTCAGCGCCACACCTCCAGCTGGGAGCCGTGTCCGCGACATGGCCATCTACAAGAAGTCACAGCACATGACGGAGGTCGTGAGACGCTGCCCCCACCATGAGCGCTGCTCCGATGGTGATGGTAAGCCCTCAACACCGCCTGTGGGGTTAGGACTGGC	TTCTCTCTCCTCTCTTCCAGTACTCTCCTCCCCTCAATAAGCTATTCTGCCAGCTGGCGAAGACGTGCCCTGTGCAGTTGTGGGTCAGCGCCACACCTCCAGCTGGGAGCCGTGTCCGCG	CATGGCCATCTACAAGAAGTCACAGCACATGACGGAGGTCGTGAGACGCTGCCCCCACCATGAGCGCTGCTCCGATGGTGATGGTAAGCCCTCAACACCGCCTGTGGGGTTAGGACTGGC	C	A	122	119	GGC	-	CTGTGACTTCTTGTAGATGGCCATGGCGCG	GACTTCTTGTAGATGGCCAT	CGTGTCCGCGACATG	15	GCCATCTACAAGAAG	15	CGTGTCCGCGACATGGCCATCTACAAGAAG	4	10	True	False	59.0	0.4666666666666667	0.6666666666666666	0	19.84147833866667	55.09307578953627	1.0	GCGCCACACCTCCAGCTGGGAGCCGTGTCCGCGCCATGGCCATCTACAAGAAGTCACAGC	GCGCCACACCTCCAGCTGGGAGCCGTGTCCGCGACATGGCCATCTACAAGAAGTCACAGC	reverse-complement	No Error	False
4069	Trp53	69479290	69479290	C	A	SNP	AACR-H0004401-M01-V01	11	69479170	69479410	TTCTCTCTCCTCTCTTCCAGTACTCTCCTCCCCTCAATAAGCTATTCTGCCAGCTGGCGAAGACGTGCCCTGTGCAGTTGTGGGTCAGCGCCACACCTCCAGCTGGGAGCCGTGTCCGCGCCATGGCCATCTACAAGAAGTCACAGCACATGACGGAGGTCGTGAGACGCTGCCCCCACCATGAGCGCTGCTCCGATGGTGATGGTAAGCCCTCAACACCGCCTGTGGGGTTAGGACTGGC	TTCTCTCTCCTCTCTTCCAGTACTCTCCTCCCCTCAATAAGCTATTCTGCCAGCTGGCGAAGACGTGCCCTGTGCAGTTGTGGGTCAGCGCCACACCTCCAGCTGGGAGCCGTGTCCGCGACATGGCCATCTACAAGAAGTCACAGCACATGACGGAGGTCGTGAGACGCTGCCCCCACCATGAGCGCTGCTCCGATGGTGATGGTAAGCCCTCAACACCGCCTGTGGGGTTAGGACTGGC	TTCTCTCTCCTCTCTTCCAGTACTCTCCTCCCCTCAATAAGCTATTCTGCCAGCTGGCGAAGACGTGCCCTGTGCAGTTGTGGGTCAGCGCCACACCTCCAGCTGGGAGCCGTGTCCGCG	CATGGCCATCTACAAGAAGTCACAGCACATGACGGAGGTCGTGAGACGCTGCCCCCACCATGAGCGCTGCTCCGATGGTGATGGTAAGCCCTCAACACCGCCTGTGGGGTTAGGACTGGC	C	A	122	119	GGC	-	CTGTGACTTCTTGTAGATGGCCATGGCGCG	GACTTCTTGTAGATGGCCAT	CGTGTCCGCGACATG	15	GCCATCTACAAGA	13	CGTGTCCGCGACATGGCCATCTACAAGA	4	10	True	False	59.0	0.4615384615384615	0.6666666666666666	0	19.58479988	43.290864800285696	2.0	GCGCCACACCTCCAGCTGGGAGCCGTGTCCGCGCCATGGCCATCTACAAGAAGTCACAGC	GCGCCACACCTCCAGCTGGGAGCCGTGTCCGCGACATGGCCATCTACAAGAAGTCACAGC	reverse-complement	No Error	False
4069	Trp53	69479290	69479290	C	A	SNP	AACR-H0004401-M01-V01	11	69479170	69479410	TTCTCTCTCCTCTCTTCCAGTACTCTCCTCCCCTCAATAAGCTATTCTGCCAGCTGGCGAAGACGTGCCCTGTGCAGTTGTGGGTCAGCGCCACACCTCCAGCTGGGAGCCGTGTCCGCGCCATGGCCATCTACAAGAAGTCACAGCACATGACGGAGGTCGTGAGACGCTGCCCCCACCATGAGCGCTGCTCCGATGGTGATGGTAAGCCCTCAACACCGCCTGTGGGGTTAGGACTGGC	TTCTCTCTCCTCTCTTCCAGTACTCTCCTCCCCTCAATAAGCTATTCTGCCAGCTGGCGAAGACGTGCCCTGTGCAGTTGTGGGTCAGCGCCACACCTCCAGCTGGGAGCCGTGTCCGCGACATGGCCATCTACAAGAAGTCACAGCACATGACGGAGGTCGTGAGACGCTGCCCCCACCATGAGCGCTGCTCCGATGGTGATGGTAAGCCCTCAACACCGCCTGTGGGGTTAGGACTGGC	TTCTCTCTCCTCTCTTCCAGTACTCTCCTCCCCTCAATAAGCTATTCTGCCAGCTGGCGAAGACGTGCCCTGTGCAGTTGTGGGTCAGCGCCACACCTCCAGCTGGGAGCCGTGTCCGCG	CATGGCCATCTACAAGAAGTCACAGCACATGACGGAGGTCGTGAGACGCTGCCCCCACCATGAGCGCTGCTCCGATGGTGATGGTAAGCCCTCAACACCGCCTGTGGGGTTAGGACTGGC	C	A	122	119	GGC	-	CTGTGACTTCTTGTAGATGGCCATGGCGCG	GACTTCTTGTAGATGGCCAT	AGCTGGGAGCCGTGTCCGCGACATG	25	GCCATCTACAAGAAG	15	AGCTGGGAGCCGTGTCCGCGACATGGCCATCTACAAGAAG	4	20	True	False	59.0	0.4666666666666667	0.68	0	20.221854409466665	35.19108755298432	3.0	GCGCCACACCTCCAGCTGGGAGCCGTGTCCGCGCCATGGCCATCTACAAGAAGTCACAGC	GCGCCACACCTCCAGCTGGGAGCCGTGTCCGCGACATGGCCATCTACAAGAAGTCACAGC	reverse-complement	No Error	False
4069	Trp53	69479290	69479290	C	A	SNP	AACR-H0004401-M01-V01	11	69479170	69479410	TTCTCTCTCCTCTCTTCCAGTACTCTCCTCCCCTCAATAAGCTATTCTGCCAGCTGGCGAAGACGTGCCCTGTGCAGTTGTGGGTCAGCGCCACACCTCCAGCTGGGAGCCGTGTCCGCGCCATGGCCATCTACAAGAAGTCACAGCACATGACGGAGGTCGTGAGACGCTGCCCCCACCATGAGCGCTGCTCCGATGGTGATGGTAAGCCCTCAACACCGCCTGTGGGGTTAGGACTGGC	TTCTCTCTCCTCTCTTCCAGTACTCTCCTCCCCTCAATAAGCTATTCTGCCAGCTGGCGAAGACGTGCCCTGTGCAGTTGTGGGTCAGCGCCACACCTCCAGCTGGGAGCCGTGTCCGCGACATGGCCATCTACAAGAAGTCACAGCACATGACGGAGGTCGTGAGACGCTGCCCCCACCATGAGCGCTGCTCCGATGGTGATGGTAAGCCCTCAACACCGCCTGTGGGGTTAGGACTGGC	TTCTCTCTCCTCTCTTCCAGTACTCTCCTCCCCTCAATAAGCTATTCTGCCAGCTGGCGAAGACGTGCCCTGTGCAGTTGTGGGTCAGCGCCACACCTCCAGCTGGGAGCCGTGTCCGCG	CATGGCCATCTACAAGAAGTCACAGCACATGACGGAGGTCGTGAGACGCTGCCCCCACCATGAGCGCTGCTCCGATGGTGATGGTAAGCCCTCAACACCGCCTGTGGGGTTAGGACTGGC	C	A	122	119	GGC	-	CTGTGACTTCTTGTAGATGGCCATGGCGCG	GACTTCTTGTAGATGGCCAT	CCTCCAGCTGGGAGCCGTGTCCGCGACATG	30	GCCATCTACAAGAAG	15	CCTCCAGCTGGGAGCCGTGTCCGCGACATGGCCATCTACAAGAAG	4	25	True	False	59.0	0.4666666666666667	0.7	0	20.496152615666663	31.39559407837833	4.0	GCGCCACACCTCCAGCTGGGAGCCGTGTCCGCGCCATGGCCATCTACAAGAAGTCACAGC	GCGCCACACCTCCAGCTGGGAGCCGTGTCCGCGACATGGCCATCTACAAGAAGTCACAGC	reverse-complement	No Error	False
4069	Trp53	69479290	69479290	C	A	SNP	AACR-H0004401-M01-V01	11	69479170	69479410	TTCTCTCTCCTCTCTTCCAGTACTCTCCTCCCCTCAATAAGCTATTCTGCCAGCTGGCGAAGACGTGCCCTGTGCAGTTGTGGGTCAGCGCCACACCTCCAGCTGGGAGCCGTGTCCGCGCCATGGCCATCTACAAGAAGTCACAGCACATGACGGAGGTCGTGAGACGCTGCCCCCACCATGAGCGCTGCTCCGATGGTGATGGTAAGCCCTCAACACCGCCTGTGGGGTTAGGACTGGC	TTCTCTCTCCTCTCTTCCAGTACTCTCCTCCCCTCAATAAGCTATTCTGCCAGCTGGCGAAGACGTGCCCTGTGCAGTTGTGGGTCAGCGCCACACCTCCAGCTGGGAGCCGTGTCCGCGACATGGCCATCTACAAGAAGTCACAGCACATGACGGAGGTCGTGAGACGCTGCCCCCACCATGAGCGCTGCTCCGATGGTGATGGTAAGCCCTCAACACCGCCTGTGGGGTTAGGACTGGC	TTCTCTCTCCTCTCTTCCAGTACTCTCCTCCCCTCAATAAGCTATTCTGCCAGCTGGCGAAGACGTGCCCTGTGCAGTTGTGGGTCAGCGCCACACCTCCAGCTGGGAGCCGTGTCCGCG	CATGGCCATCTACAAGAAGTCACAGCACATGACGGAGGTCGTGAGACGCTGCCCCCACCATGAGCGCTGCTCCGATGGTGATGGTAAGCCCTCAACACCGCCTGTGGGGTTAGGACTGGC	C	A	118	115	CGG	-	GACTTCTTGTAGATGGCCATGGCGCGGACA	GCTTGTAGATGGCCATGGCG	CTCCAGCTGGGAGCCGTGTCCGCGA	25	CATGGCCATCTAC	13	CTCCAGCTGGGAGCCGTGTCCGCGACATGGCCATCTAC	0	24	False	True	65.0	0.5384615384615384	0.72	0	23.3291091532	29.588887439057498	5.0	GTCAGCGCCACACCTCCAGCTGGGAGCCGTGTCCGCGCCATGGCCATCTACAAGAAGTCA	GTCAGCGCCACACCTCCAGCTGGGAGCCGTGTCCGCGACATGGCCATCTACAAGAAGTCA	reverse-complement	No Error	False
4070	Pten	32795461	32795461	G	A	SNP	AACR-H0004402-M01-V01	19	32795341	32795581	ATTTGCAGTATAGAGCGTGCAGATAATGACAAGGAGTATCTTGTACTCACCCTAACAAAAAACGATCTTGACAAAGCAAACAAAGACAAGGCCAACCGATACTTCTCTCCAAATTTTAAGGTCAGTTAAAACCATTTGGGGGTGGGAGGGTGTGTTTTATTCTGATTGTGAAGCTAAGAGCTAGACATTGTTCTAGTATTGTTCAATATGTAACATTCCCGAGTGGTTGCGTAGCCTTTCC	ATTTGCAGTATAGAGCGTGCAGATAATGACAAGGAGTATCTTGTACTCACCCTAACAAAAAACGATCTTGACAAAGCAAACAAAGACAAGGCCAACCGATACTTCTCTCCAAATTTTAAGATCAGTTAAAACCATTTGGGGGTGGGAGGGTGTGTTTTATTCTGATTGTGAAGCTAAGAGCTAGACATTGTTCTAGTATTGTTCAATATGTAACATTCCCGAGTGGTTGCGTAGCCTTTCC	ATTTGCAGTATAGAGCGTGCAGATAATGACAAGGAGTATCTTGTACTCACCCTAACAAAAAACGATCTTGACAAAGCAAACAAAGACAAGGCCAACCGATACTTCTCTCCAAATTTTAAG	TCAGTTAAAACCATTTGGGGGTGGGAGGGTGTGTTTTATTCTGATTGTGAAGCTAAGAGCTAGACATTGTTCTAGTATTGTTCAATATGTAACATTCCCGAGTGGTTGCGTAGCCTTTCC	G	A	134	131	TGG	-	AAAACACACCCTCCCACCCCCAAATGGTTT	GACACCCTCCCACCCCCAAA	ATTTTAAGATCAGTTAAAACCATTT	25	GGGGGTGGGA	10	ATTTTAAGATCAGTTAAAACCATTTGGGGGTGGGA	16	8	False	False	49.0	0.8	0.2	0	15.802458304	13.860689374794692	1.0	TACTTCTCTCCAAATTTTAAGGTCAGTTAAAACCATTTGGGGGTGGGAGGGTGTGTTTTA	TACTTCTCTCCAAATTTTAAGATCAGTTAAAACCATTTGGGGGTGGGAGGGTGTGTTTTA	reverse-complement	No Error	True
4070	Pten	32795461	32795461	G	A	SNP	AACR-H0004402-M01-V01	19	32795341	32795581	ATTTGCAGTATAGAGCGTGCAGATAATGACAAGGAGTATCTTGTACTCACCCTAACAAAAAACGATCTTGACAAAGCAAACAAAGACAAGGCCAACCGATACTTCTCTCCAAATTTTAAGGTCAGTTAAAACCATTTGGGGGTGGGAGGGTGTGTTTTATTCTGATTGTGAAGCTAAGAGCTAGACATTGTTCTAGTATTGTTCAATATGTAACATTCCCGAGTGGTTGCGTAGCCTTTCC	ATTTGCAGTATAGAGCGTGCAGATAATGACAAGGAGTATCTTGTACTCACCCTAACAAAAAACGATCTTGACAAAGCAAACAAAGACAAGGCCAACCGATACTTCTCTCCAAATTTTAAGATCAGTTAAAACCATTTGGGGGTGGGAGGGTGTGTTTTATTCTGATTGTGAAGCTAAGAGCTAGACATTGTTCTAGTATTGTTCAATATGTAACATTCCCGAGTGGTTGCGTAGCCTTTCC	ATTTGCAGTATAGAGCGTGCAGATAATGACAAGGAGTATCTTGTACTCACCCTAACAAAAAACGATCTTGACAAAGCAAACAAAGACAAGGCCAACCGATACTTCTCTCCAAATTTTAAG	TCAGTTAAAACCATTTGGGGGTGGGAGGGTGTGTTTTATTCTGATTGTGAAGCTAAGAGCTAGACATTGTTCTAGTATTGTTCAATATGTAACATTCCCGAGTGGTTGCGTAGCCTTTCC	G	A	134	131	TGG	-	AAAACACACCCTCCCACCCCCAAATGGTTT	GACACCCTCCCACCCCCAAA	ATTTTAAGATCAGTTAAAACCATTT	25	GGGGGTGG	8	ATTTTAAGATCAGTTAAAACCATTTGGGGGTGG	16	8	False	False	49.0	0.875	0.2	0	16.249680761999997	13.860689374794692	2.0	TACTTCTCTCCAAATTTTAAGGTCAGTTAAAACCATTTGGGGGTGGGAGGGTGTGTTTTA	TACTTCTCTCCAAATTTTAAGATCAGTTAAAACCATTTGGGGGTGGGAGGGTGTGTTTTA	reverse-complement	No Error	True
4070	Pten	32795461	32795461	G	A	SNP	AACR-H0004402-M01-V01	19	32795341	32795581	ATTTGCAGTATAGAGCGTGCAGATAATGACAAGGAGTATCTTGTACTCACCCTAACAAAAAACGATCTTGACAAAGCAAACAAAGACAAGGCCAACCGATACTTCTCTCCAAATTTTAAGGTCAGTTAAAACCATTTGGGGGTGGGAGGGTGTGTTTTATTCTGATTGTGAAGCTAAGAGCTAGACATTGTTCTAGTATTGTTCAATATGTAACATTCCCGAGTGGTTGCGTAGCCTTTCC	ATTTGCAGTATAGAGCGTGCAGATAATGACAAGGAGTATCTTGTACTCACCCTAACAAAAAACGATCTTGACAAAGCAAACAAAGACAAGGCCAACCGATACTTCTCTCCAAATTTTAAGATCAGTTAAAACCATTTGGGGGTGGGAGGGTGTGTTTTATTCTGATTGTGAAGCTAAGAGCTAGACATTGTTCTAGTATTGTTCAATATGTAACATTCCCGAGTGGTTGCGTAGCCTTTCC	ATTTGCAGTATAGAGCGTGCAGATAATGACAAGGAGTATCTTGTACTCACCCTAACAAAAAACGATCTTGACAAAGCAAACAAAGACAAGGCCAACCGATACTTCTCTCCAAATTTTAAG	TCAGTTAAAACCATTTGGGGGTGGGAGGGTGTGTTTTATTCTGATTGTGAAGCTAAGAGCTAGACATTGTTCTAGTATTGTTCAATATGTAACATTCCCGAGTGGTTGCGTAGCCTTTCC	G	A	134	131	TGG	-	AAAACACACCCTCCCACCCCCAAATGGTTT	GACACCCTCCCACCCCCAAA	ATTTTAAGATCAGTTAAAACCATTT	25	GGGGGTGGGAGGG	13	ATTTTAAGATCAGTTAAAACCATTTGGGGGTGGGAGGG	16	8	False	False	49.0	0.8461538461538461	0.2	0	16.525348432	13.752454318012434	3.0	TACTTCTCTCCAAATTTTAAGGTCAGTTAAAACCATTTGGGGGTGGGAGGGTGTGTTTTA	TACTTCTCTCCAAATTTTAAGATCAGTTAAAACCATTTGGGGGTGGGAGGGTGTGTTTTA	reverse-complement	No Error	True
4070	Pten	32795461	32795461	G	A	SNP	AACR-H0004402-M01-V01	19	32795341	32795581	ATTTGCAGTATAGAGCGTGCAGATAATGACAAGGAGTATCTTGTACTCACCCTAACAAAAAACGATCTTGACAAAGCAAACAAAGACAAGGCCAACCGATACTTCTCTCCAAATTTTAAGGTCAGTTAAAACCATTTGGGGGTGGGAGGGTGTGTTTTATTCTGATTGTGAAGCTAAGAGCTAGACATTGTTCTAGTATTGTTCAATATGTAACATTCCCGAGTGGTTGCGTAGCCTTTCC	ATTTGCAGTATAGAGCGTGCAGATAATGACAAGGAGTATCTTGTACTCACCCTAACAAAAAACGATCTTGACAAAGCAAACAAAGACAAGGCCAACCGATACTTCTCTCCAAATTTTAAGATCAGTTAAAACCATTTGGGGGTGGGAGGGTGTGTTTTATTCTGATTGTGAAGCTAAGAGCTAGACATTGTTCTAGTATTGTTCAATATGTAACATTCCCGAGTGGTTGCGTAGCCTTTCC	ATTTGCAGTATAGAGCGTGCAGATAATGACAAGGAGTATCTTGTACTCACCCTAACAAAAAACGATCTTGACAAAGCAAACAAAGACAAGGCCAACCGATACTTCTCTCCAAATTTTAAG	TCAGTTAAAACCATTTGGGGGTGGGAGGGTGTGTTTTATTCTGATTGTGAAGCTAAGAGCTAGACATTGTTCTAGTATTGTTCAATATGTAACATTCCCGAGTGGTTGCGTAGCCTTTCC	G	A	134	131	TGG	-	AAAACACACCCTCCCACCCCCAAATGGTTT	GACACCCTCCCACCCCCAAA	ATTTTAAGATCAGTTAAAACCATTT	25	GGGGGTGGGAGGGTG	15	ATTTTAAGATCAGTTAAAACCATTTGGGGGTGGGAGGGTG	16	8	False	False	49.0	0.8	0.2	0	16.331530304	13.628292215044253	4.0	TACTTCTCTCCAAATTTTAAGGTCAGTTAAAACCATTTGGGGGTGGGAGGGTGTGTTTTA	TACTTCTCTCCAAATTTTAAGATCAGTTAAAACCATTTGGGGGTGGGAGGGTGTGTTTTA	reverse-complement	No Error	True
4070	Pten	32795461	32795461	G	A	SNP	AACR-H0004402-M01-V01	19	32795341	32795581	ATTTGCAGTATAGAGCGTGCAGATAATGACAAGGAGTATCTTGTACTCACCCTAACAAAAAACGATCTTGACAAAGCAAACAAAGACAAGGCCAACCGATACTTCTCTCCAAATTTTAAGGTCAGTTAAAACCATTTGGGGGTGGGAGGGTGTGTTTTATTCTGATTGTGAAGCTAAGAGCTAGACATTGTTCTAGTATTGTTCAATATGTAACATTCCCGAGTGGTTGCGTAGCCTTTCC	ATTTGCAGTATAGAGCGTGCAGATAATGACAAGGAGTATCTTGTACTCACCCTAACAAAAAACGATCTTGACAAAGCAAACAAAGACAAGGCCAACCGATACTTCTCTCCAAATTTTAAGATCAGTTAAAACCATTTGGGGGTGGGAGGGTGTGTTTTATTCTGATTGTGAAGCTAAGAGCTAGACATTGTTCTAGTATTGTTCAATATGTAACATTCCCGAGTGGTTGCGTAGCCTTTCC	ATTTGCAGTATAGAGCGTGCAGATAATGACAAGGAGTATCTTGTACTCACCCTAACAAAAAACGATCTTGACAAAGCAAACAAAGACAAGGCCAACCGATACTTCTCTCCAAATTTTAAG	TCAGTTAAAACCATTTGGGGGTGGGAGGGTGTGTTTTATTCTGATTGTGAAGCTAAGAGCTAGACATTGTTCTAGTATTGTTCAATATGTAACATTCCCGAGTGGTTGCGTAGCCTTTCC	G	A	134	131	TGG	-	AAAACACACCCTCCCACCCCCAAATGGTTT	GACACCCTCCCACCCCCAAA	TCCAAATTTTAAGATCAGTTAAAACCATTT	30	GGGGGTGGGA	10	TCCAAATTTTAAGATCAGTTAAAACCATTTGGGGGTGGGA	16	13	False	False	49.0	0.8	0.2333333333333333	0	16.160866681	13.063894281811477	5.0	TACTTCTCTCCAAATTTTAAGGTCAGTTAAAACCATTTGGGGGTGGGAGGGTGTGTTTTA	TACTTCTCTCCAAATTTTAAGATCAGTTAAAACCATTTGGGGGTGGGAGGGTGTGTTTTA	reverse-complement	No Error	True
4071	Pdgfrb	61209731	61209733	GTG	ATA	ONP	AACR-H0004403-M01-V01	18	61209611	61209853	GAATACTGCCGATACGGTGATCTGGTGGACTACCTGCACCGGAACAAACACACCTTCTTGCAGCGACACTCCAACAAGCATTGTCCGCCCAGTGCTGAGCTCTACAGCAACGCCCTGCCAGTGGGGTTCTCCCTACCCAGGTACGAGGGAGGCAGCACCCAGTGAGTGCCTGCCAGGCATATGGGCGCTCCTTGTCCAGGAGTCCAAGATGAAAGTATGGGCACTGGGGCAGTCACTTGCCAG	GAATACTGCCGATACGGTGATCTGGTGGACTACCTGCACCGGAACAAACACACCTTCTTGCAGCGACACTCCAACAAGCATTGTCCGCCCAGTGCTGAGCTCTACAGCAACGCCCTGCCAATAGGGTTCTCCCTACCCAGGTACGAGGGAGGCAGCACCCAGTGAGTGCCTGCCAGGCATATGGGCGCTCCTTGTCCAGGAGTCCAAGATGAAAGTATGGGCACTGGGGCAGTCACTTGCCAG	GAATACTGCCGATACGGTGATCTGGTGGACTACCTGCACCGGAACAAACACACCTTCTTGCAGCGACACTCCAACAAGCATTGTCCGCCCAGTGCTGAGCTCTACAGCAACGCCCTGCCA	GGGTTCTCCCTACCCAGGTACGAGGGAGGCAGCACCCAGTGAGTGCCTGCCAGGCATATGGGCGCTCCTTGTCCAGGAGTCCAAGATGAAAGTATGGGCACTGGGGCAGTCACTTGCCAG	GTG	ATA	122	125	GGG	+	GCTCTACAGCAACGCCCTGCCAGTGGGGTT	GACAGCAACGCCCTGCCAGT	AGGGAGAACCCTATT	15	GGCAGGGCGTTGCTG	15	AGGGAGAACCCTATTGGCAGGGCGTTGCTG	1	11	False	True	49.0	0.7333333333333333	0.4666666666666667	0	20.243475067333332	30.244125078530537	1.0	TGCTGCCTCCCTCGTACCTGGGTAGGGAGAACCCCACTGGCAGGGCGTTGCTGTAGAGCT	TGCTGCCTCCCTCGTACCTGGGTAGGGAGAACCCTATTGGCAGGGCGTTGCTGTAGAGCT	reverse-complement	No Error	False
4071	Pdgfrb	61209731	61209733	GTG	ATA	ONP	AACR-H0004403-M01-V01	18	61209611	61209853	GAATACTGCCGATACGGTGATCTGGTGGACTACCTGCACCGGAACAAACACACCTTCTTGCAGCGACACTCCAACAAGCATTGTCCGCCCAGTGCTGAGCTCTACAGCAACGCCCTGCCAGTGGGGTTCTCCCTACCCAGGTACGAGGGAGGCAGCACCCAGTGAGTGCCTGCCAGGCATATGGGCGCTCCTTGTCCAGGAGTCCAAGATGAAAGTATGGGCACTGGGGCAGTCACTTGCCAG	GAATACTGCCGATACGGTGATCTGGTGGACTACCTGCACCGGAACAAACACACCTTCTTGCAGCGACACTCCAACAAGCATTGTCCGCCCAGTGCTGAGCTCTACAGCAACGCCCTGCCAATAGGGTTCTCCCTACCCAGGTACGAGGGAGGCAGCACCCAGTGAGTGCCTGCCAGGCATATGGGCGCTCCTTGTCCAGGAGTCCAAGATGAAAGTATGGGCACTGGGGCAGTCACTTGCCAG	GAATACTGCCGATACGGTGATCTGGTGGACTACCTGCACCGGAACAAACACACCTTCTTGCAGCGACACTCCAACAAGCATTGTCCGCCCAGTGCTGAGCTCTACAGCAACGCCCTGCCA	GGGTTCTCCCTACCCAGGTACGAGGGAGGCAGCACCCAGTGAGTGCCTGCCAGGCATATGGGCGCTCCTTGTCCAGGAGTCCAAGATGAAAGTATGGGCACTGGGGCAGTCACTTGCCAG	GTG	ATA	122	125	GGG	+	GCTCTACAGCAACGCCCTGCCAGTGGGGTT	GACAGCAACGCCCTGCCAGT	AGGGAGAACCCTATT	15	GGCAGGGCGTTGC	13	AGGGAGAACCCTATTGGCAGGGCGTTGC	1	11	False	True	49.0	0.7692307692307693	0.4666666666666667	0	20.347193878	29.23178814810572	2.0	TGCTGCCTCCCTCGTACCTGGGTAGGGAGAACCCCACTGGCAGGGCGTTGCTGTAGAGCT	TGCTGCCTCCCTCGTACCTGGGTAGGGAGAACCCTATTGGCAGGGCGTTGCTGTAGAGCT	reverse-complement	No Error	False
4071	Pdgfrb	61209731	61209733	GTG	ATA	ONP	AACR-H0004403-M01-V01	18	61209611	61209853	GAATACTGCCGATACGGTGATCTGGTGGACTACCTGCACCGGAACAAACACACCTTCTTGCAGCGACACTCCAACAAGCATTGTCCGCCCAGTGCTGAGCTCTACAGCAACGCCCTGCCAGTGGGGTTCTCCCTACCCAGGTACGAGGGAGGCAGCACCCAGTGAGTGCCTGCCAGGCATATGGGCGCTCCTTGTCCAGGAGTCCAAGATGAAAGTATGGGCACTGGGGCAGTCACTTGCCAG	GAATACTGCCGATACGGTGATCTGGTGGACTACCTGCACCGGAACAAACACACCTTCTTGCAGCGACACTCCAACAAGCATTGTCCGCCCAGTGCTGAGCTCTACAGCAACGCCCTGCCAATAGGGTTCTCCCTACCCAGGTACGAGGGAGGCAGCACCCAGTGAGTGCCTGCCAGGCATATGGGCGCTCCTTGTCCAGGAGTCCAAGATGAAAGTATGGGCACTGGGGCAGTCACTTGCCAG	GAATACTGCCGATACGGTGATCTGGTGGACTACCTGCACCGGAACAAACACACCTTCTTGCAGCGACACTCCAACAAGCATTGTCCGCCCAGTGCTGAGCTCTACAGCAACGCCCTGCCA	GGGTTCTCCCTACCCAGGTACGAGGGAGGCAGCACCCAGTGAGTGCCTGCCAGGCATATGGGCGCTCCTTGTCCAGGAGTCCAAGATGAAAGTATGGGCACTGGGGCAGTCACTTGCCAG	GTG	ATA	122	125	GGG	+	GCTCTACAGCAACGCCCTGCCAGTGGGGTT	GACAGCAACGCCCTGCCAGT	AGGGAGAACCCTATT	15	GGCAGGGCGT	10	AGGGAGAACCCTATTGGCAGGGCGT	1	11	False	True	49.0	0.8	0.4666666666666667	0	20.30004863	28.79750381663903	3.0	TGCTGCCTCCCTCGTACCTGGGTAGGGAGAACCCCACTGGCAGGGCGTTGCTGTAGAGCT	TGCTGCCTCCCTCGTACCTGGGTAGGGAGAACCCTATTGGCAGGGCGTTGCTGTAGAGCT	reverse-complement	No Error	False
4071	Pdgfrb	61209731	61209733	GTG	ATA	ONP	AACR-H0004403-M01-V01	18	61209611	61209853	GAATACTGCCGATACGGTGATCTGGTGGACTACCTGCACCGGAACAAACACACCTTCTTGCAGCGACACTCCAACAAGCATTGTCCGCCCAGTGCTGAGCTCTACAGCAACGCCCTGCCAGTGGGGTTCTCCCTACCCAGGTACGAGGGAGGCAGCACCCAGTGAGTGCCTGCCAGGCATATGGGCGCTCCTTGTCCAGGAGTCCAAGATGAAAGTATGGGCACTGGGGCAGTCACTTGCCAG	GAATACTGCCGATACGGTGATCTGGTGGACTACCTGCACCGGAACAAACACACCTTCTTGCAGCGACACTCCAACAAGCATTGTCCGCCCAGTGCTGAGCTCTACAGCAACGCCCTGCCAATAGGGTTCTCCCTACCCAGGTACGAGGGAGGCAGCACCCAGTGAGTGCCTGCCAGGCATATGGGCGCTCCTTGTCCAGGAGTCCAAGATGAAAGTATGGGCACTGGGGCAGTCACTTGCCAG	GAATACTGCCGATACGGTGATCTGGTGGACTACCTGCACCGGAACAAACACACCTTCTTGCAGCGACACTCCAACAAGCATTGTCCGCCCAGTGCTGAGCTCTACAGCAACGCCCTGCCA	GGGTTCTCCCTACCCAGGTACGAGGGAGGCAGCACCCAGTGAGTGCCTGCCAGGCATATGGGCGCTCCTTGTCCAGGAGTCCAAGATGAAAGTATGGGCACTGGGGCAGTCACTTGCCAG	GTG	ATA	122	125	GGG	+	GCTCTACAGCAACGCCCTGCCAGTGGGGTT	GACAGCAACGCCCTGCCAGT	AGGGAGAACCCTATT	15	GGCAGGGC	8	AGGGAGAACCCTATTGGCAGGGC	1	11	False	True	49.0	0.875	0.4666666666666667	0	20.747271088	28.79750381663903	4.0	TGCTGCCTCCCTCGTACCTGGGTAGGGAGAACCCCACTGGCAGGGCGTTGCTGTAGAGCT	TGCTGCCTCCCTCGTACCTGGGTAGGGAGAACCCTATTGGCAGGGCGTTGCTGTAGAGCT	reverse-complement	No Error	False
4071	Pdgfrb	61209731	61209733	GTG	ATA	ONP	AACR-H0004403-M01-V01	18	61209611	61209853	GAATACTGCCGATACGGTGATCTGGTGGACTACCTGCACCGGAACAAACACACCTTCTTGCAGCGACACTCCAACAAGCATTGTCCGCCCAGTGCTGAGCTCTACAGCAACGCCCTGCCAGTGGGGTTCTCCCTACCCAGGTACGAGGGAGGCAGCACCCAGTGAGTGCCTGCCAGGCATATGGGCGCTCCTTGTCCAGGAGTCCAAGATGAAAGTATGGGCACTGGGGCAGTCACTTGCCAG	GAATACTGCCGATACGGTGATCTGGTGGACTACCTGCACCGGAACAAACACACCTTCTTGCAGCGACACTCCAACAAGCATTGTCCGCCCAGTGCTGAGCTCTACAGCAACGCCCTGCCAATAGGGTTCTCCCTACCCAGGTACGAGGGAGGCAGCACCCAGTGAGTGCCTGCCAGGCATATGGGCGCTCCTTGTCCAGGAGTCCAAGATGAAAGTATGGGCACTGGGGCAGTCACTTGCCAG	GAATACTGCCGATACGGTGATCTGGTGGACTACCTGCACCGGAACAAACACACCTTCTTGCAGCGACACTCCAACAAGCATTGTCCGCCCAGTGCTGAGCTCTACAGCAACGCCCTGCCA	GGGTTCTCCCTACCCAGGTACGAGGGAGGCAGCACCCAGTGAGTGCCTGCCAGGCATATGGGCGCTCCTTGTCCAGGAGTCCAAGATGAAAGTATGGGCACTGGGGCAGTCACTTGCCAG	GTG	ATA	122	125	GGG	+	GCTCTACAGCAACGCCCTGCCAGTGGGGTT	GACAGCAACGCCCTGCCAGT	GAACCCTATT	10	GGCAGGGCGTTGCTG	15	GAACCCTATTGGCAGGGCGTTGCTG	1	6	False	True	49.0	0.7333333333333333	0.4	0	19.674791263333333	18.517791479219117	5.0	TGCTGCCTCCCTCGTACCTGGGTAGGGAGAACCCCACTGGCAGGGCGTTGCTGTAGAGCT	TGCTGCCTCCCTCGTACCTGGGTAGGGAGAACCCTATTGGCAGGGCGTTGCTGTAGAGCT	reverse-complement	No Error	False
4072	Pdgfrb	61209731	61209733	GTG	ATT	ONP	AACR-H0004403-M01-V02	18	61209611	61209853	GAATACTGCCGATACGGTGATCTGGTGGACTACCTGCACCGGAACAAACACACCTTCTTGCAGCGACACTCCAACAAGCATTGTCCGCCCAGTGCTGAGCTCTACAGCAACGCCCTGCCAGTGGGGTTCTCCCTACCCAGGTACGAGGGAGGCAGCACCCAGTGAGTGCCTGCCAGGCATATGGGCGCTCCTTGTCCAGGAGTCCAAGATGAAAGTATGGGCACTGGGGCAGTCACTTGCCAG	GAATACTGCCGATACGGTGATCTGGTGGACTACCTGCACCGGAACAAACACACCTTCTTGCAGCGACACTCCAACAAGCATTGTCCGCCCAGTGCTGAGCTCTACAGCAACGCCCTGCCAATTGGGTTCTCCCTACCCAGGTACGAGGGAGGCAGCACCCAGTGAGTGCCTGCCAGGCATATGGGCGCTCCTTGTCCAGGAGTCCAAGATGAAAGTATGGGCACTGGGGCAGTCACTTGCCAG	GAATACTGCCGATACGGTGATCTGGTGGACTACCTGCACCGGAACAAACACACCTTCTTGCAGCGACACTCCAACAAGCATTGTCCGCCCAGTGCTGAGCTCTACAGCAACGCCCTGCCA	GGGTTCTCCCTACCCAGGTACGAGGGAGGCAGCACCCAGTGAGTGCCTGCCAGGCATATGGGCGCTCCTTGTCCAGGAGTCCAAGATGAAAGTATGGGCACTGGGGCAGTCACTTGCCAG	GTG	ATT	122	125	GGG	+	GCTCTACAGCAACGCCCTGCCAGTGGGGTT	GACAGCAACGCCCTGCCAGT	AGGGAGAACCCAATT	15	GGCAGGGCGTTGCTG	15	AGGGAGAACCCAATTGGCAGGGCGTTGCTG	1	11	False	True	49.0	0.7333333333333333	0.4666666666666667	0	20.243475067333332	30.244125078530537	1.0	TGCTGCCTCCCTCGTACCTGGGTAGGGAGAACCCCACTGGCAGGGCGTTGCTGTAGAGCT	TGCTGCCTCCCTCGTACCTGGGTAGGGAGAACCCAATTGGCAGGGCGTTGCTGTAGAGCT	reverse-complement	No Error	False
4072	Pdgfrb	61209731	61209733	GTG	ATT	ONP	AACR-H0004403-M01-V02	18	61209611	61209853	GAATACTGCCGATACGGTGATCTGGTGGACTACCTGCACCGGAACAAACACACCTTCTTGCAGCGACACTCCAACAAGCATTGTCCGCCCAGTGCTGAGCTCTACAGCAACGCCCTGCCAGTGGGGTTCTCCCTACCCAGGTACGAGGGAGGCAGCACCCAGTGAGTGCCTGCCAGGCATATGGGCGCTCCTTGTCCAGGAGTCCAAGATGAAAGTATGGGCACTGGGGCAGTCACTTGCCAG	GAATACTGCCGATACGGTGATCTGGTGGACTACCTGCACCGGAACAAACACACCTTCTTGCAGCGACACTCCAACAAGCATTGTCCGCCCAGTGCTGAGCTCTACAGCAACGCCCTGCCAATTGGGTTCTCCCTACCCAGGTACGAGGGAGGCAGCACCCAGTGAGTGCCTGCCAGGCATATGGGCGCTCCTTGTCCAGGAGTCCAAGATGAAAGTATGGGCACTGGGGCAGTCACTTGCCAG	GAATACTGCCGATACGGTGATCTGGTGGACTACCTGCACCGGAACAAACACACCTTCTTGCAGCGACACTCCAACAAGCATTGTCCGCCCAGTGCTGAGCTCTACAGCAACGCCCTGCCA	GGGTTCTCCCTACCCAGGTACGAGGGAGGCAGCACCCAGTGAGTGCCTGCCAGGCATATGGGCGCTCCTTGTCCAGGAGTCCAAGATGAAAGTATGGGCACTGGGGCAGTCACTTGCCAG	GTG	ATT	122	125	GGG	+	GCTCTACAGCAACGCCCTGCCAGTGGGGTT	GACAGCAACGCCCTGCCAGT	AGGGAGAACCCAATT	15	GGCAGGGCGTTGC	13	AGGGAGAACCCAATTGGCAGGGCGTTGC	1	11	False	True	49.0	0.7692307692307693	0.4666666666666667	0	20.347193878	29.23178814810572	2.0	TGCTGCCTCCCTCGTACCTGGGTAGGGAGAACCCCACTGGCAGGGCGTTGCTGTAGAGCT	TGCTGCCTCCCTCGTACCTGGGTAGGGAGAACCCAATTGGCAGGGCGTTGCTGTAGAGCT	reverse-complement	No Error	False
4072	Pdgfrb	61209731	61209733	GTG	ATT	ONP	AACR-H0004403-M01-V02	18	61209611	61209853	GAATACTGCCGATACGGTGATCTGGTGGACTACCTGCACCGGAACAAACACACCTTCTTGCAGCGACACTCCAACAAGCATTGTCCGCCCAGTGCTGAGCTCTACAGCAACGCCCTGCCAGTGGGGTTCTCCCTACCCAGGTACGAGGGAGGCAGCACCCAGTGAGTGCCTGCCAGGCATATGGGCGCTCCTTGTCCAGGAGTCCAAGATGAAAGTATGGGCACTGGGGCAGTCACTTGCCAG	GAATACTGCCGATACGGTGATCTGGTGGACTACCTGCACCGGAACAAACACACCTTCTTGCAGCGACACTCCAACAAGCATTGTCCGCCCAGTGCTGAGCTCTACAGCAACGCCCTGCCAATTGGGTTCTCCCTACCCAGGTACGAGGGAGGCAGCACCCAGTGAGTGCCTGCCAGGCATATGGGCGCTCCTTGTCCAGGAGTCCAAGATGAAAGTATGGGCACTGGGGCAGTCACTTGCCAG	GAATACTGCCGATACGGTGATCTGGTGGACTACCTGCACCGGAACAAACACACCTTCTTGCAGCGACACTCCAACAAGCATTGTCCGCCCAGTGCTGAGCTCTACAGCAACGCCCTGCCA	GGGTTCTCCCTACCCAGGTACGAGGGAGGCAGCACCCAGTGAGTGCCTGCCAGGCATATGGGCGCTCCTTGTCCAGGAGTCCAAGATGAAAGTATGGGCACTGGGGCAGTCACTTGCCAG	GTG	ATT	122	125	GGG	+	GCTCTACAGCAACGCCCTGCCAGTGGGGTT	GACAGCAACGCCCTGCCAGT	AGGGAGAACCCAATT	15	GGCAGGGCGT	10	AGGGAGAACCCAATTGGCAGGGCGT	1	11	False	True	49.0	0.8	0.4666666666666667	0	20.30004863	28.79750381663903	3.0	TGCTGCCTCCCTCGTACCTGGGTAGGGAGAACCCCACTGGCAGGGCGTTGCTGTAGAGCT	TGCTGCCTCCCTCGTACCTGGGTAGGGAGAACCCAATTGGCAGGGCGTTGCTGTAGAGCT	reverse-complement	No Error	False
4072	Pdgfrb	61209731	61209733	GTG	ATT	ONP	AACR-H0004403-M01-V02	18	61209611	61209853	GAATACTGCCGATACGGTGATCTGGTGGACTACCTGCACCGGAACAAACACACCTTCTTGCAGCGACACTCCAACAAGCATTGTCCGCCCAGTGCTGAGCTCTACAGCAACGCCCTGCCAGTGGGGTTCTCCCTACCCAGGTACGAGGGAGGCAGCACCCAGTGAGTGCCTGCCAGGCATATGGGCGCTCCTTGTCCAGGAGTCCAAGATGAAAGTATGGGCACTGGGGCAGTCACTTGCCAG	GAATACTGCCGATACGGTGATCTGGTGGACTACCTGCACCGGAACAAACACACCTTCTTGCAGCGACACTCCAACAAGCATTGTCCGCCCAGTGCTGAGCTCTACAGCAACGCCCTGCCAATTGGGTTCTCCCTACCCAGGTACGAGGGAGGCAGCACCCAGTGAGTGCCTGCCAGGCATATGGGCGCTCCTTGTCCAGGAGTCCAAGATGAAAGTATGGGCACTGGGGCAGTCACTTGCCAG	GAATACTGCCGATACGGTGATCTGGTGGACTACCTGCACCGGAACAAACACACCTTCTTGCAGCGACACTCCAACAAGCATTGTCCGCCCAGTGCTGAGCTCTACAGCAACGCCCTGCCA	GGGTTCTCCCTACCCAGGTACGAGGGAGGCAGCACCCAGTGAGTGCCTGCCAGGCATATGGGCGCTCCTTGTCCAGGAGTCCAAGATGAAAGTATGGGCACTGGGGCAGTCACTTGCCAG	GTG	ATT	122	125	GGG	+	GCTCTACAGCAACGCCCTGCCAGTGGGGTT	GACAGCAACGCCCTGCCAGT	AGGGAGAACCCAATT	15	GGCAGGGC	8	AGGGAGAACCCAATTGGCAGGGC	1	11	False	True	49.0	0.875	0.4666666666666667	0	20.747271088	28.79750381663903	4.0	TGCTGCCTCCCTCGTACCTGGGTAGGGAGAACCCCACTGGCAGGGCGTTGCTGTAGAGCT	TGCTGCCTCCCTCGTACCTGGGTAGGGAGAACCCAATTGGCAGGGCGTTGCTGTAGAGCT	reverse-complement	No Error	False
4072	Pdgfrb	61209731	61209733	GTG	ATT	ONP	AACR-H0004403-M01-V02	18	61209611	61209853	GAATACTGCCGATACGGTGATCTGGTGGACTACCTGCACCGGAACAAACACACCTTCTTGCAGCGACACTCCAACAAGCATTGTCCGCCCAGTGCTGAGCTCTACAGCAACGCCCTGCCAGTGGGGTTCTCCCTACCCAGGTACGAGGGAGGCAGCACCCAGTGAGTGCCTGCCAGGCATATGGGCGCTCCTTGTCCAGGAGTCCAAGATGAAAGTATGGGCACTGGGGCAGTCACTTGCCAG	GAATACTGCCGATACGGTGATCTGGTGGACTACCTGCACCGGAACAAACACACCTTCTTGCAGCGACACTCCAACAAGCATTGTCCGCCCAGTGCTGAGCTCTACAGCAACGCCCTGCCAATTGGGTTCTCCCTACCCAGGTACGAGGGAGGCAGCACCCAGTGAGTGCCTGCCAGGCATATGGGCGCTCCTTGTCCAGGAGTCCAAGATGAAAGTATGGGCACTGGGGCAGTCACTTGCCAG	GAATACTGCCGATACGGTGATCTGGTGGACTACCTGCACCGGAACAAACACACCTTCTTGCAGCGACACTCCAACAAGCATTGTCCGCCCAGTGCTGAGCTCTACAGCAACGCCCTGCCA	GGGTTCTCCCTACCCAGGTACGAGGGAGGCAGCACCCAGTGAGTGCCTGCCAGGCATATGGGCGCTCCTTGTCCAGGAGTCCAAGATGAAAGTATGGGCACTGGGGCAGTCACTTGCCAG	GTG	ATT	122	125	GGG	+	GCTCTACAGCAACGCCCTGCCAGTGGGGTT	GACAGCAACGCCCTGCCAGT	GAACCCAATT	10	GGCAGGGCGTTGCTG	15	GAACCCAATTGGCAGGGCGTTGCTG	1	6	False	True	49.0	0.7333333333333333	0.4	0	19.674791263333333	18.517791479219117	5.0	TGCTGCCTCCCTCGTACCTGGGTAGGGAGAACCCCACTGGCAGGGCGTTGCTGTAGAGCT	TGCTGCCTCCCTCGTACCTGGGTAGGGAGAACCCAATTGGCAGGGCGTTGCTGTAGAGCT	reverse-complement	No Error	False
