## Supplementary material for "Computational modeling of human genetic variants in mice": Supp_Data_4_PE_Guides.csv (part 54 of 57)

mutation_idx	Hugo_Symbol	Start_Position	End_Position	Reference_Allele	Tumor_Seq_Allele2	Variant_Type	ID	Chromosome	seq_start	seq_end	wt_w_context	alt_w_context	left_context	right_context	REF	ALT	PAM_start	PAM_end	PAM	PAM_strand	Protospacer_30	Protospacer	RTT	RTT_length	PBS	PBS_length	RTT_PBS	Distance_to_nick	RHA_size	PAM_disrupted	Proto_disrupted	OnTarget_Azimuth_Score	PBS_GC_content	RTT_GC_content	indel_size	PEGG2_Score	RF_Score	pegRNA_rank	sensor_wt	sensor_alt	sensor_orientation	sensor_error	contains_polyT_terminator
4073	Pdgfrb	61209731	61209733	GTG	ATC	ONP	AACR-H0004403-M01-V03	18	61209611	61209853	GAATACTGCCGATACGGTGATCTGGTGGACTACCTGCACCGGAACAAACACACCTTCTTGCAGCGACACTCCAACAAGCATTGTCCGCCCAGTGCTGAGCTCTACAGCAACGCCCTGCCAGTGGGGTTCTCCCTACCCAGGTACGAGGGAGGCAGCACCCAGTGAGTGCCTGCCAGGCATATGGGCGCTCCTTGTCCAGGAGTCCAAGATGAAAGTATGGGCACTGGGGCAGTCACTTGCCAG	GAATACTGCCGATACGGTGATCTGGTGGACTACCTGCACCGGAACAAACACACCTTCTTGCAGCGACACTCCAACAAGCATTGTCCGCCCAGTGCTGAGCTCTACAGCAACGCCCTGCCAATCGGGTTCTCCCTACCCAGGTACGAGGGAGGCAGCACCCAGTGAGTGCCTGCCAGGCATATGGGCGCTCCTTGTCCAGGAGTCCAAGATGAAAGTATGGGCACTGGGGCAGTCACTTGCCAG	GAATACTGCCGATACGGTGATCTGGTGGACTACCTGCACCGGAACAAACACACCTTCTTGCAGCGACACTCCAACAAGCATTGTCCGCCCAGTGCTGAGCTCTACAGCAACGCCCTGCCA	GGGTTCTCCCTACCCAGGTACGAGGGAGGCAGCACCCAGTGAGTGCCTGCCAGGCATATGGGCGCTCCTTGTCCAGGAGTCCAAGATGAAAGTATGGGCACTGGGGCAGTCACTTGCCAG	GTG	ATC	122	125	GGG	+	GCTCTACAGCAACGCCCTGCCAGTGGGGTT	GACAGCAACGCCCTGCCAGT	AGGGAGAACCCGATT	15	GGCAGGGCGTTGCTG	15	AGGGAGAACCCGATTGGCAGGGCGTTGCTG	1	11	False	True	49.0	0.7333333333333333	0.5333333333333333	0	20.664025921333337	36.53685877613764	1.0	TGCTGCCTCCCTCGTACCTGGGTAGGGAGAACCCCACTGGCAGGGCGTTGCTGTAGAGCT	TGCTGCCTCCCTCGTACCTGGGTAGGGAGAACCCGATTGGCAGGGCGTTGCTGTAGAGCT	reverse-complement	No Error	False
4073	Pdgfrb	61209731	61209733	GTG	ATC	ONP	AACR-H0004403-M01-V03	18	61209611	61209853	GAATACTGCCGATACGGTGATCTGGTGGACTACCTGCACCGGAACAAACACACCTTCTTGCAGCGACACTCCAACAAGCATTGTCCGCCCAGTGCTGAGCTCTACAGCAACGCCCTGCCAGTGGGGTTCTCCCTACCCAGGTACGAGGGAGGCAGCACCCAGTGAGTGCCTGCCAGGCATATGGGCGCTCCTTGTCCAGGAGTCCAAGATGAAAGTATGGGCACTGGGGCAGTCACTTGCCAG	GAATACTGCCGATACGGTGATCTGGTGGACTACCTGCACCGGAACAAACACACCTTCTTGCAGCGACACTCCAACAAGCATTGTCCGCCCAGTGCTGAGCTCTACAGCAACGCCCTGCCAATCGGGTTCTCCCTACCCAGGTACGAGGGAGGCAGCACCCAGTGAGTGCCTGCCAGGCATATGGGCGCTCCTTGTCCAGGAGTCCAAGATGAAAGTATGGGCACTGGGGCAGTCACTTGCCAG	GAATACTGCCGATACGGTGATCTGGTGGACTACCTGCACCGGAACAAACACACCTTCTTGCAGCGACACTCCAACAAGCATTGTCCGCCCAGTGCTGAGCTCTACAGCAACGCCCTGCCA	GGGTTCTCCCTACCCAGGTACGAGGGAGGCAGCACCCAGTGAGTGCCTGCCAGGCATATGGGCGCTCCTTGTCCAGGAGTCCAAGATGAAAGTATGGGCACTGGGGCAGTCACTTGCCAG	GTG	ATC	122	125	GGG	+	GCTCTACAGCAACGCCCTGCCAGTGGGGTT	GACAGCAACGCCCTGCCAGT	AGGGAGAACCCGATT	15	GGCAGGGCGTTGC	13	AGGGAGAACCCGATTGGCAGGGCGTTGC	1	11	False	True	49.0	0.7692307692307693	0.5333333333333333	0	20.767744732	35.13030414048281	2.0	TGCTGCCTCCCTCGTACCTGGGTAGGGAGAACCCCACTGGCAGGGCGTTGCTGTAGAGCT	TGCTGCCTCCCTCGTACCTGGGTAGGGAGAACCCGATTGGCAGGGCGTTGCTGTAGAGCT	reverse-complement	No Error	False
4073	Pdgfrb	61209731	61209733	GTG	ATC	ONP	AACR-H0004403-M01-V03	18	61209611	61209853	GAATACTGCCGATACGGTGATCTGGTGGACTACCTGCACCGGAACAAACACACCTTCTTGCAGCGACACTCCAACAAGCATTGTCCGCCCAGTGCTGAGCTCTACAGCAACGCCCTGCCAGTGGGGTTCTCCCTACCCAGGTACGAGGGAGGCAGCACCCAGTGAGTGCCTGCCAGGCATATGGGCGCTCCTTGTCCAGGAGTCCAAGATGAAAGTATGGGCACTGGGGCAGTCACTTGCCAG	GAATACTGCCGATACGGTGATCTGGTGGACTACCTGCACCGGAACAAACACACCTTCTTGCAGCGACACTCCAACAAGCATTGTCCGCCCAGTGCTGAGCTCTACAGCAACGCCCTGCCAATCGGGTTCTCCCTACCCAGGTACGAGGGAGGCAGCACCCAGTGAGTGCCTGCCAGGCATATGGGCGCTCCTTGTCCAGGAGTCCAAGATGAAAGTATGGGCACTGGGGCAGTCACTTGCCAG	GAATACTGCCGATACGGTGATCTGGTGGACTACCTGCACCGGAACAAACACACCTTCTTGCAGCGACACTCCAACAAGCATTGTCCGCCCAGTGCTGAGCTCTACAGCAACGCCCTGCCA	GGGTTCTCCCTACCCAGGTACGAGGGAGGCAGCACCCAGTGAGTGCCTGCCAGGCATATGGGCGCTCCTTGTCCAGGAGTCCAAGATGAAAGTATGGGCACTGGGGCAGTCACTTGCCAG	GTG	ATC	122	125	GGG	+	GCTCTACAGCAACGCCCTGCCAGTGGGGTT	GACAGCAACGCCCTGCCAGT	AGGGAGAACCCGATT	15	GGCAGGGC	8	AGGGAGAACCCGATTGGCAGGGC	1	11	False	True	49.0	0.875	0.5333333333333333	0	21.167821942	34.894339309249865	3.0	TGCTGCCTCCCTCGTACCTGGGTAGGGAGAACCCCACTGGCAGGGCGTTGCTGTAGAGCT	TGCTGCCTCCCTCGTACCTGGGTAGGGAGAACCCGATTGGCAGGGCGTTGCTGTAGAGCT	reverse-complement	No Error	False
4073	Pdgfrb	61209731	61209733	GTG	ATC	ONP	AACR-H0004403-M01-V03	18	61209611	61209853	GAATACTGCCGATACGGTGATCTGGTGGACTACCTGCACCGGAACAAACACACCTTCTTGCAGCGACACTCCAACAAGCATTGTCCGCCCAGTGCTGAGCTCTACAGCAACGCCCTGCCAGTGGGGTTCTCCCTACCCAGGTACGAGGGAGGCAGCACCCAGTGAGTGCCTGCCAGGCATATGGGCGCTCCTTGTCCAGGAGTCCAAGATGAAAGTATGGGCACTGGGGCAGTCACTTGCCAG	GAATACTGCCGATACGGTGATCTGGTGGACTACCTGCACCGGAACAAACACACCTTCTTGCAGCGACACTCCAACAAGCATTGTCCGCCCAGTGCTGAGCTCTACAGCAACGCCCTGCCAATCGGGTTCTCCCTACCCAGGTACGAGGGAGGCAGCACCCAGTGAGTGCCTGCCAGGCATATGGGCGCTCCTTGTCCAGGAGTCCAAGATGAAAGTATGGGCACTGGGGCAGTCACTTGCCAG	GAATACTGCCGATACGGTGATCTGGTGGACTACCTGCACCGGAACAAACACACCTTCTTGCAGCGACACTCCAACAAGCATTGTCCGCCCAGTGCTGAGCTCTACAGCAACGCCCTGCCA	GGGTTCTCCCTACCCAGGTACGAGGGAGGCAGCACCCAGTGAGTGCCTGCCAGGCATATGGGCGCTCCTTGTCCAGGAGTCCAAGATGAAAGTATGGGCACTGGGGCAGTCACTTGCCAG	GTG	ATC	122	125	GGG	+	GCTCTACAGCAACGCCCTGCCAGTGGGGTT	GACAGCAACGCCCTGCCAGT	AGGGAGAACCCGATT	15	GGCAGGGCGT	10	AGGGAGAACCCGATTGGCAGGGCGT	1	11	False	True	49.0	0.8	0.5333333333333333	0	20.720599484	34.894339309249865	4.0	TGCTGCCTCCCTCGTACCTGGGTAGGGAGAACCCCACTGGCAGGGCGTTGCTGTAGAGCT	TGCTGCCTCCCTCGTACCTGGGTAGGGAGAACCCGATTGGCAGGGCGTTGCTGTAGAGCT	reverse-complement	No Error	False
4073	Pdgfrb	61209731	61209733	GTG	ATC	ONP	AACR-H0004403-M01-V03	18	61209611	61209853	GAATACTGCCGATACGGTGATCTGGTGGACTACCTGCACCGGAACAAACACACCTTCTTGCAGCGACACTCCAACAAGCATTGTCCGCCCAGTGCTGAGCTCTACAGCAACGCCCTGCCAGTGGGGTTCTCCCTACCCAGGTACGAGGGAGGCAGCACCCAGTGAGTGCCTGCCAGGCATATGGGCGCTCCTTGTCCAGGAGTCCAAGATGAAAGTATGGGCACTGGGGCAGTCACTTGCCAG	GAATACTGCCGATACGGTGATCTGGTGGACTACCTGCACCGGAACAAACACACCTTCTTGCAGCGACACTCCAACAAGCATTGTCCGCCCAGTGCTGAGCTCTACAGCAACGCCCTGCCAATCGGGTTCTCCCTACCCAGGTACGAGGGAGGCAGCACCCAGTGAGTGCCTGCCAGGCATATGGGCGCTCCTTGTCCAGGAGTCCAAGATGAAAGTATGGGCACTGGGGCAGTCACTTGCCAG	GAATACTGCCGATACGGTGATCTGGTGGACTACCTGCACCGGAACAAACACACCTTCTTGCAGCGACACTCCAACAAGCATTGTCCGCCCAGTGCTGAGCTCTACAGCAACGCCCTGCCA	GGGTTCTCCCTACCCAGGTACGAGGGAGGCAGCACCCAGTGAGTGCCTGCCAGGCATATGGGCGCTCCTTGTCCAGGAGTCCAAGATGAAAGTATGGGCACTGGGGCAGTCACTTGCCAG	GTG	ATC	122	125	GGG	+	GCTCTACAGCAACGCCCTGCCAGTGGGGTT	GACAGCAACGCCCTGCCAGT	GAACCCGATT	10	GGCAGGGCGTTGCTG	15	GAACCCGATTGGCAGGGCGTTGCTG	1	6	False	True	49.0	0.7333333333333333	0.5	0	20.305617544333337	27.38582465675276	5.0	TGCTGCCTCCCTCGTACCTGGGTAGGGAGAACCCCACTGGCAGGGCGTTGCTGTAGAGCT	TGCTGCCTCCCTCGTACCTGGGTAGGGAGAACCCGATTGGCAGGGCGTTGCTGTAGAGCT	reverse-complement	No Error	False
4074	Mpl	118306173	118306173	C	T	SNP	AACR-H0004404-M01-V01	4	118306053	118306293	GGGAATATGGAAGGAAGGTTCTTACCAGCCTGGTGGATCCAAAAAGGGGAGCCCAGGTAGCTGTGAACGGCACCTTGCGCTGTGGTCACCTCTACAAGGATGTGAATAACACTGTCATTTCGTGACTTGAAGTGGCAGCGGGAGACGAGAGCGGGCTGTGATCCTGGACGCGGTTCCTCCTCTTCACATTTCTCCCAGGTGGGGTCCCTAAGAATCACCCAGAGAGACTCACTGAATCAGG	GGGAATATGGAAGGAAGGTTCTTACCAGCCTGGTGGATCCAAAAAGGGGAGCCCAGGTAGCTGTGAACGGCACCTTGCGCTGTGGTCACCTCTACAAGGATGTGAATAACACTGTCATTTTGTGACTTGAAGTGGCAGCGGGAGACGAGAGCGGGCTGTGATCCTGGACGCGGTTCCTCCTCTTCACATTTCTCCCAGGTGGGGTCCCTAAGAATCACCCAGAGAGACTCACTGAATCAGG	GGGAATATGGAAGGAAGGTTCTTACCAGCCTGGTGGATCCAAAAAGGGGAGCCCAGGTAGCTGTGAACGGCACCTTGCGCTGTGGTCACCTCTACAAGGATGTGAATAACACTGTCATTT	GTGACTTGAAGTGGCAGCGGGAGACGAGAGCGGGCTGTGATCCTGGACGCGGTTCCTCCTCTTCACATTTCTCCCAGGTGGGGTCCCTAAGAATCACCCAGAGAGACTCACTGAATCAGG	C	T	102	105	TGA	+	GCTGTGGTCACCTCTACAAGGATGTGAATA	GGGTCACCTCTACAAGGATG	CAAGTCACAAAATGACAGTGTTATTCACAT	30	CCTTGTAGAGGTGAC	15	CAAGTCACAAAATGACAGTGTTATTCACATCCTTGTAGAGGTGAC	21	8	False	False	53.0	0.5333333333333333	0.3333333333333333	0	15.241383881333334	8.433552500700136	1.0	TGCCACTTCAAGTCACGAAATGACAGTGTTATTCACATCCTTGTAGAGGTGACCACAGCG	TGCCACTTCAAGTCACAAAATGACAGTGTTATTCACATCCTTGTAGAGGTGACCACAGCG	reverse-complement	No Error	False
4074	Mpl	118306173	118306173	C	T	SNP	AACR-H0004404-M01-V01	4	118306053	118306293	GGGAATATGGAAGGAAGGTTCTTACCAGCCTGGTGGATCCAAAAAGGGGAGCCCAGGTAGCTGTGAACGGCACCTTGCGCTGTGGTCACCTCTACAAGGATGTGAATAACACTGTCATTTCGTGACTTGAAGTGGCAGCGGGAGACGAGAGCGGGCTGTGATCCTGGACGCGGTTCCTCCTCTTCACATTTCTCCCAGGTGGGGTCCCTAAGAATCACCCAGAGAGACTCACTGAATCAGG	GGGAATATGGAAGGAAGGTTCTTACCAGCCTGGTGGATCCAAAAAGGGGAGCCCAGGTAGCTGTGAACGGCACCTTGCGCTGTGGTCACCTCTACAAGGATGTGAATAACACTGTCATTTTGTGACTTGAAGTGGCAGCGGGAGACGAGAGCGGGCTGTGATCCTGGACGCGGTTCCTCCTCTTCACATTTCTCCCAGGTGGGGTCCCTAAGAATCACCCAGAGAGACTCACTGAATCAGG	GGGAATATGGAAGGAAGGTTCTTACCAGCCTGGTGGATCCAAAAAGGGGAGCCCAGGTAGCTGTGAACGGCACCTTGCGCTGTGGTCACCTCTACAAGGATGTGAATAACACTGTCATTT	GTGACTTGAAGTGGCAGCGGGAGACGAGAGCGGGCTGTGATCCTGGACGCGGTTCCTCCTCTTCACATTTCTCCCAGGTGGGGTCCCTAAGAATCACCCAGAGAGACTCACTGAATCAGG	C	T	122	119	CGA	-	GTCTCCCGCTGCCACTTCAAGTCACGAAAT	GCCGCTGCCACTTCAAGTCA	CATTTTGTGA	10	CTTGAAGTGG	10	CATTTTGTGACTTGAAGTGG	4	5	True	False	55.0	0.5	0.3	0	16.565077953	8.082871207445034	2.0	ACCTCTACAAGGATGTGAATAACACTGTCATTTCGTGACTTGAAGTGGCAGCGGGAGACG	ACCTCTACAAGGATGTGAATAACACTGTCATTTTGTGACTTGAAGTGGCAGCGGGAGACG	reverse-complement	No Error	True
4074	Mpl	118306173	118306173	C	T	SNP	AACR-H0004404-M01-V01	4	118306053	118306293	GGGAATATGGAAGGAAGGTTCTTACCAGCCTGGTGGATCCAAAAAGGGGAGCCCAGGTAGCTGTGAACGGCACCTTGCGCTGTGGTCACCTCTACAAGGATGTGAATAACACTGTCATTTCGTGACTTGAAGTGGCAGCGGGAGACGAGAGCGGGCTGTGATCCTGGACGCGGTTCCTCCTCTTCACATTTCTCCCAGGTGGGGTCCCTAAGAATCACCCAGAGAGACTCACTGAATCAGG	GGGAATATGGAAGGAAGGTTCTTACCAGCCTGGTGGATCCAAAAAGGGGAGCCCAGGTAGCTGTGAACGGCACCTTGCGCTGTGGTCACCTCTACAAGGATGTGAATAACACTGTCATTTTGTGACTTGAAGTGGCAGCGGGAGACGAGAGCGGGCTGTGATCCTGGACGCGGTTCCTCCTCTTCACATTTCTCCCAGGTGGGGTCCCTAAGAATCACCCAGAGAGACTCACTGAATCAGG	GGGAATATGGAAGGAAGGTTCTTACCAGCCTGGTGGATCCAAAAAGGGGAGCCCAGGTAGCTGTGAACGGCACCTTGCGCTGTGGTCACCTCTACAAGGATGTGAATAACACTGTCATTT	GTGACTTGAAGTGGCAGCGGGAGACGAGAGCGGGCTGTGATCCTGGACGCGGTTCCTCCTCTTCACATTTCTCCCAGGTGGGGTCCCTAAGAATCACCCAGAGAGACTCACTGAATCAGG	C	T	102	105	TGA	+	GCTGTGGTCACCTCTACAAGGATGTGAATA	GGGTCACCTCTACAAGGATG	CAAGTCACAAAATGACAGTGTTATTCACAT	30	CCTTGTAGAG	10	CAAGTCACAAAATGACAGTGTTATTCACATCCTTGTAGAG	21	8	False	False	53.0	0.5	0.3333333333333333	0	14.4194891	7.570798735383314	3.0	TGCCACTTCAAGTCACGAAATGACAGTGTTATTCACATCCTTGTAGAGGTGACCACAGCG	TGCCACTTCAAGTCACAAAATGACAGTGTTATTCACATCCTTGTAGAGGTGACCACAGCG	reverse-complement	No Error	False
4074	Mpl	118306173	118306173	C	T	SNP	AACR-H0004404-M01-V01	4	118306053	118306293	GGGAATATGGAAGGAAGGTTCTTACCAGCCTGGTGGATCCAAAAAGGGGAGCCCAGGTAGCTGTGAACGGCACCTTGCGCTGTGGTCACCTCTACAAGGATGTGAATAACACTGTCATTTCGTGACTTGAAGTGGCAGCGGGAGACGAGAGCGGGCTGTGATCCTGGACGCGGTTCCTCCTCTTCACATTTCTCCCAGGTGGGGTCCCTAAGAATCACCCAGAGAGACTCACTGAATCAGG	GGGAATATGGAAGGAAGGTTCTTACCAGCCTGGTGGATCCAAAAAGGGGAGCCCAGGTAGCTGTGAACGGCACCTTGCGCTGTGGTCACCTCTACAAGGATGTGAATAACACTGTCATTTTGTGACTTGAAGTGGCAGCGGGAGACGAGAGCGGGCTGTGATCCTGGACGCGGTTCCTCCTCTTCACATTTCTCCCAGGTGGGGTCCCTAAGAATCACCCAGAGAGACTCACTGAATCAGG	GGGAATATGGAAGGAAGGTTCTTACCAGCCTGGTGGATCCAAAAAGGGGAGCCCAGGTAGCTGTGAACGGCACCTTGCGCTGTGGTCACCTCTACAAGGATGTGAATAACACTGTCATTT	GTGACTTGAAGTGGCAGCGGGAGACGAGAGCGGGCTGTGATCCTGGACGCGGTTCCTCCTCTTCACATTTCTCCCAGGTGGGGTCCCTAAGAATCACCCAGAGAGACTCACTGAATCAGG	C	T	102	105	TGA	+	GCTGTGGTCACCTCTACAAGGATGTGAATA	GGGTCACCTCTACAAGGATG	CAAGTCACAAAATGACAGTGTTATTCACAT	30	CCTTGTAG	8	CAAGTCACAAAATGACAGTGTTATTCACATCCTTGTAG	21	8	False	False	53.0	0.5	0.3333333333333333	0	14.2078603	7.570798735383314	4.0	TGCCACTTCAAGTCACGAAATGACAGTGTTATTCACATCCTTGTAGAGGTGACCACAGCG	TGCCACTTCAAGTCACAAAATGACAGTGTTATTCACATCCTTGTAGAGGTGACCACAGCG	reverse-complement	No Error	False
4074	Mpl	118306173	118306173	C	T	SNP	AACR-H0004404-M01-V01	4	118306053	118306293	GGGAATATGGAAGGAAGGTTCTTACCAGCCTGGTGGATCCAAAAAGGGGAGCCCAGGTAGCTGTGAACGGCACCTTGCGCTGTGGTCACCTCTACAAGGATGTGAATAACACTGTCATTTCGTGACTTGAAGTGGCAGCGGGAGACGAGAGCGGGCTGTGATCCTGGACGCGGTTCCTCCTCTTCACATTTCTCCCAGGTGGGGTCCCTAAGAATCACCCAGAGAGACTCACTGAATCAGG	GGGAATATGGAAGGAAGGTTCTTACCAGCCTGGTGGATCCAAAAAGGGGAGCCCAGGTAGCTGTGAACGGCACCTTGCGCTGTGGTCACCTCTACAAGGATGTGAATAACACTGTCATTTTGTGACTTGAAGTGGCAGCGGGAGACGAGAGCGGGCTGTGATCCTGGACGCGGTTCCTCCTCTTCACATTTCTCCCAGGTGGGGTCCCTAAGAATCACCCAGAGAGACTCACTGAATCAGG	GGGAATATGGAAGGAAGGTTCTTACCAGCCTGGTGGATCCAAAAAGGGGAGCCCAGGTAGCTGTGAACGGCACCTTGCGCTGTGGTCACCTCTACAAGGATGTGAATAACACTGTCATTT	GTGACTTGAAGTGGCAGCGGGAGACGAGAGCGGGCTGTGATCCTGGACGCGGTTCCTCCTCTTCACATTTCTCCCAGGTGGGGTCCCTAAGAATCACCCAGAGAGACTCACTGAATCAGG	C	T	102	105	TGA	+	GCTGTGGTCACCTCTACAAGGATGTGAATA	GGGTCACCTCTACAAGGATG	CAAGTCACAAAATGACAGTGTTATTCACAT	30	CCTTGTAGAGGTG	13	CAAGTCACAAAATGACAGTGTTATTCACATCCTTGTAGAGGTG	21	8	False	False	53.0	0.5384615384615384	0.3333333333333333	0	15.07480474	7.539450139098997	5.0	TGCCACTTCAAGTCACGAAATGACAGTGTTATTCACATCCTTGTAGAGGTGACCACAGCG	TGCCACTTCAAGTCACAAAATGACAGTGTTATTCACATCCTTGTAGAGGTGACCACAGCG	reverse-complement	No Error	False
4075	Cic	24992676	24992676	C	T	SNP	AACR-H0004405-M01-V01	7	24992556	24992796	TGCCCACTTATCTTTCTTTCTTTCTTTCTGTCCCCAGCCCAGGCCACAGCAGCCTTCCAGGCCCGCTACGCAGACATCTTCCCATCCAAGGTGTGTCTGCAATTAAAGATCCGAGAGGTCCGCCAGAAGATCATGCAGGCAGCCACTCCCACAGAGCAGCCCCCTGGGGCTGAAGCCCCCCTCCCTGGACCACCCCCTACTGGCATGGCTGCTACTCCTGTCCCCACTCCCAGCCCTGCTG	TGCCCACTTATCTTTCTTTCTTTCTTTCTGTCCCCAGCCCAGGCCACAGCAGCCTTCCAGGCCCGCTACGCAGACATCTTCCCATCCAAGGTGTGTCTGCAATTAAAGATCCGAGAGGTCTGCCAGAAGATCATGCAGGCAGCCACTCCCACAGAGCAGCCCCCTGGGGCTGAAGCCCCCCTCCCTGGACCACCCCCTACTGGCATGGCTGCTACTCCTGTCCCCACTCCCAGCCCTGCTG	TGCCCACTTATCTTTCTTTCTTTCTTTCTGTCCCCAGCCCAGGCCACAGCAGCCTTCCAGGCCCGCTACGCAGACATCTTCCCATCCAAGGTGTGTCTGCAATTAAAGATCCGAGAGGTC	GCCAGAAGATCATGCAGGCAGCCACTCCCACAGAGCAGCCCCCTGGGGCTGAAGCCCCCCTCCCTGGACCACCCCCTACTGGCATGGCTGCTACTCCTGTCCCCACTCCCAGCCCTGCTG	C	T	113	116	AGA	+	GGTGTGTCTGCAATTAAAGATCCGAGAGGT	GGTCTGCAATTAAAGATCCG	GCCTGCATGATCTTCTGGCAGACCTCTCGG	30	ATCTTTAATTGCAGA	15	GCCTGCATGATCTTCTGGCAGACCTCTCGGATCTTTAATTGCAGA	10	19	False	False	71.0	0.2666666666666666	0.6	0	17.881185556666665	13.247989428759242	1.0	GAGTGGCTGCCTGCATGATCTTCTGGCGGACCTCTCGGATCTTTAATTGCAGACACACCT	GAGTGGCTGCCTGCATGATCTTCTGGCAGACCTCTCGGATCTTTAATTGCAGACACACCT	reverse-complement	No Error	False
4075	Cic	24992676	24992676	C	T	SNP	AACR-H0004405-M01-V01	7	24992556	24992796	TGCCCACTTATCTTTCTTTCTTTCTTTCTGTCCCCAGCCCAGGCCACAGCAGCCTTCCAGGCCCGCTACGCAGACATCTTCCCATCCAAGGTGTGTCTGCAATTAAAGATCCGAGAGGTCCGCCAGAAGATCATGCAGGCAGCCACTCCCACAGAGCAGCCCCCTGGGGCTGAAGCCCCCCTCCCTGGACCACCCCCTACTGGCATGGCTGCTACTCCTGTCCCCACTCCCAGCCCTGCTG	TGCCCACTTATCTTTCTTTCTTTCTTTCTGTCCCCAGCCCAGGCCACAGCAGCCTTCCAGGCCCGCTACGCAGACATCTTCCCATCCAAGGTGTGTCTGCAATTAAAGATCCGAGAGGTCTGCCAGAAGATCATGCAGGCAGCCACTCCCACAGAGCAGCCCCCTGGGGCTGAAGCCCCCCTCCCTGGACCACCCCCTACTGGCATGGCTGCTACTCCTGTCCCCACTCCCAGCCCTGCTG	TGCCCACTTATCTTTCTTTCTTTCTTTCTGTCCCCAGCCCAGGCCACAGCAGCCTTCCAGGCCCGCTACGCAGACATCTTCCCATCCAAGGTGTGTCTGCAATTAAAGATCCGAGAGGTC	GCCAGAAGATCATGCAGGCAGCCACTCCCACAGAGCAGCCCCCTGGGGCTGAAGCCCCCCTCCCTGGACCACCCCCTACTGGCATGGCTGCTACTCCTGTCCCCACTCCCAGCCCTGCTG	C	T	113	116	AGA	+	GGTGTGTCTGCAATTAAAGATCCGAGAGGT	GGTCTGCAATTAAAGATCCG	GCCTGCATGATCTTCTGGCAGACCTCTCGG	30	ATCTTTAATTGCA	13	GCCTGCATGATCTTCTGGCAGACCTCTCGGATCTTTAATTGCA	10	19	False	False	71.0	0.2307692307692307	0.6	0	17.354209146	12.711977392477204	2.0	GAGTGGCTGCCTGCATGATCTTCTGGCGGACCTCTCGGATCTTTAATTGCAGACACACCT	GAGTGGCTGCCTGCATGATCTTCTGGCAGACCTCTCGGATCTTTAATTGCAGACACACCT	reverse-complement	No Error	False
4075	Cic	24992676	24992676	C	T	SNP	AACR-H0004405-M01-V01	7	24992556	24992796	TGCCCACTTATCTTTCTTTCTTTCTTTCTGTCCCCAGCCCAGGCCACAGCAGCCTTCCAGGCCCGCTACGCAGACATCTTCCCATCCAAGGTGTGTCTGCAATTAAAGATCCGAGAGGTCCGCCAGAAGATCATGCAGGCAGCCACTCCCACAGAGCAGCCCCCTGGGGCTGAAGCCCCCCTCCCTGGACCACCCCCTACTGGCATGGCTGCTACTCCTGTCCCCACTCCCAGCCCTGCTG	TGCCCACTTATCTTTCTTTCTTTCTTTCTGTCCCCAGCCCAGGCCACAGCAGCCTTCCAGGCCCGCTACGCAGACATCTTCCCATCCAAGGTGTGTCTGCAATTAAAGATCCGAGAGGTCTGCCAGAAGATCATGCAGGCAGCCACTCCCACAGAGCAGCCCCCTGGGGCTGAAGCCCCCCTCCCTGGACCACCCCCTACTGGCATGGCTGCTACTCCTGTCCCCACTCCCAGCCCTGCTG	TGCCCACTTATCTTTCTTTCTTTCTTTCTGTCCCCAGCCCAGGCCACAGCAGCCTTCCAGGCCCGCTACGCAGACATCTTCCCATCCAAGGTGTGTCTGCAATTAAAGATCCGAGAGGTC	GCCAGAAGATCATGCAGGCAGCCACTCCCACAGAGCAGCCCCCTGGGGCTGAAGCCCCCCTCCCTGGACCACCCCCTACTGGCATGGCTGCTACTCCTGTCCCCACTCCCAGCCCTGCTG	C	T	116	119	GGT	+	GTGTCTGCAATTAAAGATCCGAGAGGTCCG	GTGCAATTAAAGATCCGAGA	GCAGACCTCT	10	CGGATCTTTA	10	GCAGACCTCTCGGATCTTTA	7	2	False	False	66.0	0.4	0.6	0	17.396609642	10.848676135934364	3.0	TGGGAGTGGCTGCCTGCATGATCTTCTGGCGGACCTCTCGGATCTTTAATTGCAGACACA	TGGGAGTGGCTGCCTGCATGATCTTCTGGCAGACCTCTCGGATCTTTAATTGCAGACACA	reverse-complement	No Error	False
4075	Cic	24992676	24992676	C	T	SNP	AACR-H0004405-M01-V01	7	24992556	24992796	TGCCCACTTATCTTTCTTTCTTTCTTTCTGTCCCCAGCCCAGGCCACAGCAGCCTTCCAGGCCCGCTACGCAGACATCTTCCCATCCAAGGTGTGTCTGCAATTAAAGATCCGAGAGGTCCGCCAGAAGATCATGCAGGCAGCCACTCCCACAGAGCAGCCCCCTGGGGCTGAAGCCCCCCTCCCTGGACCACCCCCTACTGGCATGGCTGCTACTCCTGTCCCCACTCCCAGCCCTGCTG	TGCCCACTTATCTTTCTTTCTTTCTTTCTGTCCCCAGCCCAGGCCACAGCAGCCTTCCAGGCCCGCTACGCAGACATCTTCCCATCCAAGGTGTGTCTGCAATTAAAGATCCGAGAGGTCTGCCAGAAGATCATGCAGGCAGCCACTCCCACAGAGCAGCCCCCTGGGGCTGAAGCCCCCCTCCCTGGACCACCCCCTACTGGCATGGCTGCTACTCCTGTCCCCACTCCCAGCCCTGCTG	TGCCCACTTATCTTTCTTTCTTTCTTTCTGTCCCCAGCCCAGGCCACAGCAGCCTTCCAGGCCCGCTACGCAGACATCTTCCCATCCAAGGTGTGTCTGCAATTAAAGATCCGAGAGGTC	GCCAGAAGATCATGCAGGCAGCCACTCCCACAGAGCAGCCCCCTGGGGCTGAAGCCCCCCTCCCTGGACCACCCCCTACTGGCATGGCTGCTACTCCTGTCCCCACTCCCAGCCCTGCTG	C	T	121	118	GGA	-	TGGCTGCCTGCATGATCTTCTGGCGGACCT	GGCCTGCATGATCTTCTGGC	CTGCC	5	AGAAGATCATGCAGG	15	CTGCCAGAAGATCATGCAGG	3	1	True	False	50.0	0.4666666666666667	0.8	0	19.14674744666667	10.01679057886939	4.0	CAAGGTGTGTCTGCAATTAAAGATCCGAGAGGTCCGCCAGAAGATCATGCAGGCAGCCAC	CAAGGTGTGTCTGCAATTAAAGATCCGAGAGGTCTGCCAGAAGATCATGCAGGCAGCCAC	reverse-complement	No Error	False
4075	Cic	24992676	24992676	C	T	SNP	AACR-H0004405-M01-V01	7	24992556	24992796	TGCCCACTTATCTTTCTTTCTTTCTTTCTGTCCCCAGCCCAGGCCACAGCAGCCTTCCAGGCCCGCTACGCAGACATCTTCCCATCCAAGGTGTGTCTGCAATTAAAGATCCGAGAGGTCCGCCAGAAGATCATGCAGGCAGCCACTCCCACAGAGCAGCCCCCTGGGGCTGAAGCCCCCCTCCCTGGACCACCCCCTACTGGCATGGCTGCTACTCCTGTCCCCACTCCCAGCCCTGCTG	TGCCCACTTATCTTTCTTTCTTTCTTTCTGTCCCCAGCCCAGGCCACAGCAGCCTTCCAGGCCCGCTACGCAGACATCTTCCCATCCAAGGTGTGTCTGCAATTAAAGATCCGAGAGGTCTGCCAGAAGATCATGCAGGCAGCCACTCCCACAGAGCAGCCCCCTGGGGCTGAAGCCCCCCTCCCTGGACCACCCCCTACTGGCATGGCTGCTACTCCTGTCCCCACTCCCAGCCCTGCTG	TGCCCACTTATCTTTCTTTCTTTCTTTCTGTCCCCAGCCCAGGCCACAGCAGCCTTCCAGGCCCGCTACGCAGACATCTTCCCATCCAAGGTGTGTCTGCAATTAAAGATCCGAGAGGTC	GCCAGAAGATCATGCAGGCAGCCACTCCCACAGAGCAGCCCCCTGGGGCTGAAGCCCCCCTCCCTGGACCACCCCCTACTGGCATGGCTGCTACTCCTGTCCCCACTCCCAGCCCTGCTG	C	T	113	116	AGA	+	GGTGTGTCTGCAATTAAAGATCCGAGAGGT	GGTCTGCAATTAAAGATCCG	TGGCAGACCTCTCGG	15	ATCTTTAATTGCA	13	TGGCAGACCTCTCGGATCTTTAATTGCA	10	4	False	False	71.0	0.2307692307692307	0.6666666666666666	0	17.33036115	8.753237614182488	5.0	GAGTGGCTGCCTGCATGATCTTCTGGCGGACCTCTCGGATCTTTAATTGCAGACACACCT	GAGTGGCTGCCTGCATGATCTTCTGGCAGACCTCTCGGATCTTTAATTGCAGACACACCT	reverse-complement	No Error	False
4076	Trp53	69480055	69480055	T	C	SNP	AACR-H0004406-M01-V01	11	69479935	69480175	CGACTTCACCTGGATCCTGTGTCTTCCCCCAGGCCGGCTCTGAGTATACCACCATCCACTACAAGTACATGTGTAATAGCTCCTGCATGGGGGGCATGAACCGCCGACCTATCCTTACCATCATCACACTGGAAGACTCCAGGTAGGAAGGCGCGTGGTAGGTTAGGTTAGCCTGTTTCTTCCCCAGCTTCTGCCTGTTTCTGTTCCACGAGTCCCGCCCCCTACCACATGCCCAACGCTC	CGACTTCACCTGGATCCTGTGTCTTCCCCCAGGCCGGCTCTGAGTATACCACCATCCACTACAAGTACATGTGTAATAGCTCCTGCATGGGGGGCATGAACCGCCGACCTATCCTTACCACCATCACACTGGAAGACTCCAGGTAGGAAGGCGCGTGGTAGGTTAGGTTAGCCTGTTTCTTCCCCAGCTTCTGCCTGTTTCTGTTCCACGAGTCCCGCCCCCTACCACATGCCCAACGCTC	CGACTTCACCTGGATCCTGTGTCTTCCCCCAGGCCGGCTCTGAGTATACCACCATCCACTACAAGTACATGTGTAATAGCTCCTGCATGGGGGGCATGAACCGCCGACCTATCCTTACCA	CATCACACTGGAAGACTCCAGGTAGGAAGGCGCGTGGTAGGTTAGGTTAGCCTGTTTCTTCCCCAGCTTCTGCCTGTTTCTGTTCCACGAGTCCCGCCCCCTACCACATGCCCAACGCTC	T	C	120	117	TGG	-	ACCTGGAGTCTTCCAGTGTGATGATGGTAA	GGAGTCTTCCAGTGTGATGA	CACCA	5	TCACACTG	8	CACCATCACACTG	2	2	True	True	56.0	0.5	0.6	0	21.268827096000003	13.222023701954711	1.0	CATGGGGGGCATGAACCGCCGACCTATCCTTACCATCATCACACTGGAAGACTCCAGGTA	CATGGGGGGCATGAACCGCCGACCTATCCTTACCACCATCACACTGGAAGACTCCAGGTA	reverse-complement	No Error	False
4076	Trp53	69480055	69480055	T	C	SNP	AACR-H0004406-M01-V01	11	69479935	69480175	CGACTTCACCTGGATCCTGTGTCTTCCCCCAGGCCGGCTCTGAGTATACCACCATCCACTACAAGTACATGTGTAATAGCTCCTGCATGGGGGGCATGAACCGCCGACCTATCCTTACCATCATCACACTGGAAGACTCCAGGTAGGAAGGCGCGTGGTAGGTTAGGTTAGCCTGTTTCTTCCCCAGCTTCTGCCTGTTTCTGTTCCACGAGTCCCGCCCCCTACCACATGCCCAACGCTC	CGACTTCACCTGGATCCTGTGTCTTCCCCCAGGCCGGCTCTGAGTATACCACCATCCACTACAAGTACATGTGTAATAGCTCCTGCATGGGGGGCATGAACCGCCGACCTATCCTTACCACCATCACACTGGAAGACTCCAGGTAGGAAGGCGCGTGGTAGGTTAGGTTAGCCTGTTTCTTCCCCAGCTTCTGCCTGTTTCTGTTCCACGAGTCCCGCCCCCTACCACATGCCCAACGCTC	CGACTTCACCTGGATCCTGTGTCTTCCCCCAGGCCGGCTCTGAGTATACCACCATCCACTACAAGTACATGTGTAATAGCTCCTGCATGGGGGGCATGAACCGCCGACCTATCCTTACCA	CATCACACTGGAAGACTCCAGGTAGGAAGGCGCGTGGTAGGTTAGGTTAGCCTGTTTCTTCCCCAGCTTCTGCCTGTTTCTGTTCCACGAGTCCCGCCCCCTACCACATGCCCAACGCTC	T	C	120	117	TGG	-	ACCTGGAGTCTTCCAGTGTGATGATGGTAA	GGAGTCTTCCAGTGTGATGA	CACCA	5	TCACACTGGA	10	CACCATCACACTGGA	2	2	True	True	56.0	0.5	0.6	0	21.480455896	13.222023701954711	2.0	CATGGGGGGCATGAACCGCCGACCTATCCTTACCATCATCACACTGGAAGACTCCAGGTA	CATGGGGGGCATGAACCGCCGACCTATCCTTACCACCATCACACTGGAAGACTCCAGGTA	reverse-complement	No Error	False
4076	Trp53	69480055	69480055	T	C	SNP	AACR-H0004406-M01-V01	11	69479935	69480175	CGACTTCACCTGGATCCTGTGTCTTCCCCCAGGCCGGCTCTGAGTATACCACCATCCACTACAAGTACATGTGTAATAGCTCCTGCATGGGGGGCATGAACCGCCGACCTATCCTTACCATCATCACACTGGAAGACTCCAGGTAGGAAGGCGCGTGGTAGGTTAGGTTAGCCTGTTTCTTCCCCAGCTTCTGCCTGTTTCTGTTCCACGAGTCCCGCCCCCTACCACATGCCCAACGCTC	CGACTTCACCTGGATCCTGTGTCTTCCCCCAGGCCGGCTCTGAGTATACCACCATCCACTACAAGTACATGTGTAATAGCTCCTGCATGGGGGGCATGAACCGCCGACCTATCCTTACCACCATCACACTGGAAGACTCCAGGTAGGAAGGCGCGTGGTAGGTTAGGTTAGCCTGTTTCTTCCCCAGCTTCTGCCTGTTTCTGTTCCACGAGTCCCGCCCCCTACCACATGCCCAACGCTC	CGACTTCACCTGGATCCTGTGTCTTCCCCCAGGCCGGCTCTGAGTATACCACCATCCACTACAAGTACATGTGTAATAGCTCCTGCATGGGGGGCATGAACCGCCGACCTATCCTTACCA	CATCACACTGGAAGACTCCAGGTAGGAAGGCGCGTGGTAGGTTAGGTTAGCCTGTTTCTTCCCCAGCTTCTGCCTGTTTCTGTTCCACGAGTCCCGCCCCCTACCACATGCCCAACGCTC	T	C	128	125	TGT	-	GCCTTCCTACCTGGAGTCTTCCAGTGTGAT	GCCTACCTGGAGTCTTCCAG	CGCCGACCTATCCTTACCACCATCACACTG	30	GAAGACTC	8	CGCCGACCTATCCTTACCACCATCACACTGGAAGACTC	10	19	False	False	62.0	0.5	0.5666666666666667	0	17.677244629	9.322349188186594	3.0	GCATGAACCGCCGACCTATCCTTACCATCATCACACTGGAAGACTCCAGGTAGGAAGGCG	GCATGAACCGCCGACCTATCCTTACCACCATCACACTGGAAGACTCCAGGTAGGAAGGCG	reverse-complement	No Error	False
4076	Trp53	69480055	69480055	T	C	SNP	AACR-H0004406-M01-V01	11	69479935	69480175	CGACTTCACCTGGATCCTGTGTCTTCCCCCAGGCCGGCTCTGAGTATACCACCATCCACTACAAGTACATGTGTAATAGCTCCTGCATGGGGGGCATGAACCGCCGACCTATCCTTACCATCATCACACTGGAAGACTCCAGGTAGGAAGGCGCGTGGTAGGTTAGGTTAGCCTGTTTCTTCCCCAGCTTCTGCCTGTTTCTGTTCCACGAGTCCCGCCCCCTACCACATGCCCAACGCTC	CGACTTCACCTGGATCCTGTGTCTTCCCCCAGGCCGGCTCTGAGTATACCACCATCCACTACAAGTACATGTGTAATAGCTCCTGCATGGGGGGCATGAACCGCCGACCTATCCTTACCACCATCACACTGGAAGACTCCAGGTAGGAAGGCGCGTGGTAGGTTAGGTTAGCCTGTTTCTTCCCCAGCTTCTGCCTGTTTCTGTTCCACGAGTCCCGCCCCCTACCACATGCCCAACGCTC	CGACTTCACCTGGATCCTGTGTCTTCCCCCAGGCCGGCTCTGAGTATACCACCATCCACTACAAGTACATGTGTAATAGCTCCTGCATGGGGGGCATGAACCGCCGACCTATCCTTACCA	CATCACACTGGAAGACTCCAGGTAGGAAGGCGCGTGGTAGGTTAGGTTAGCCTGTTTCTTCCCCAGCTTCTGCCTGTTTCTGTTCCACGAGTCCCGCCCCCTACCACATGCCCAACGCTC	T	C	128	125	TGT	-	GCCTTCCTACCTGGAGTCTTCCAGTGTGAT	GCCTACCTGGAGTCTTCCAG	CGCCGACCTATCCTTACCACCATCACACTG	30	GAAGACTCCA	10	CGCCGACCTATCCTTACCACCATCACACTGGAAGACTCCA	10	19	False	False	62.0	0.5	0.5666666666666667	0	17.888873429	9.322349188186594	4.0	GCATGAACCGCCGACCTATCCTTACCATCATCACACTGGAAGACTCCAGGTAGGAAGGCG	GCATGAACCGCCGACCTATCCTTACCACCATCACACTGGAAGACTCCAGGTAGGAAGGCG	reverse-complement	No Error	False
4076	Trp53	69480055	69480055	T	C	SNP	AACR-H0004406-M01-V01	11	69479935	69480175	CGACTTCACCTGGATCCTGTGTCTTCCCCCAGGCCGGCTCTGAGTATACCACCATCCACTACAAGTACATGTGTAATAGCTCCTGCATGGGGGGCATGAACCGCCGACCTATCCTTACCATCATCACACTGGAAGACTCCAGGTAGGAAGGCGCGTGGTAGGTTAGGTTAGCCTGTTTCTTCCCCAGCTTCTGCCTGTTTCTGTTCCACGAGTCCCGCCCCCTACCACATGCCCAACGCTC	CGACTTCACCTGGATCCTGTGTCTTCCCCCAGGCCGGCTCTGAGTATACCACCATCCACTACAAGTACATGTGTAATAGCTCCTGCATGGGGGGCATGAACCGCCGACCTATCCTTACCACCATCACACTGGAAGACTCCAGGTAGGAAGGCGCGTGGTAGGTTAGGTTAGCCTGTTTCTTCCCCAGCTTCTGCCTGTTTCTGTTCCACGAGTCCCGCCCCCTACCACATGCCCAACGCTC	CGACTTCACCTGGATCCTGTGTCTTCCCCCAGGCCGGCTCTGAGTATACCACCATCCACTACAAGTACATGTGTAATAGCTCCTGCATGGGGGGCATGAACCGCCGACCTATCCTTACCA	CATCACACTGGAAGACTCCAGGTAGGAAGGCGCGTGGTAGGTTAGGTTAGCCTGTTTCTTCCCCAGCTTCTGCCTGTTTCTGTTCCACGAGTCCCGCCCCCTACCACATGCCCAACGCTC	T	C	123	120	TGA	-	CCTACCTGGAGTCTTCCAGTGTGATGATGG	GCTGGAGTCTTCCAGTGTGA	TCCTTACCACCATCA	15	CACTGGAAGACTCCA	15	TCCTTACCACCATCACACTGGAAGACTCCA	5	9	False	False	58.0	0.5333333333333333	0.4666666666666667	0	17.372341909333333	9.083911832042656	5.0	GGGGGGCATGAACCGCCGACCTATCCTTACCATCATCACACTGGAAGACTCCAGGTAGGA	GGGGGGCATGAACCGCCGACCTATCCTTACCACCATCACACTGGAAGACTCCAGGTAGGA	reverse-complement	No Error	False
4077	Pten	32777266	32777266	C	T	SNP	AACR-H0004408-M01-V01	19	32777146	32777386	AGTTAGGCTTCTTTTAAGAACCAGTAAGTTTATATATAACATTTTGAAAGTTAACCTATGTTTTTAAATAAAAAATTTAAAATTTTCTTACACTGGGATTATCTTTTTGCAACAGTTGCACAGTATCCTTTTGAAGACCATAACCCACCACAGCTAGAACTTATCAAACCCTTCTGTGAAGATCTTGACCAATGGCTAAGTGAAGATGACAATCATGTTGCAGCAATTCACTGTAAAGCTG	AGTTAGGCTTCTTTTAAGAACCAGTAAGTTTATATATAACATTTTGAAAGTTAACCTATGTTTTTAAATAAAAAATTTAAAATTTTCTTACACTGGGATTATCTTTTTGCAACAGTTGCATAGTATCCTTTTGAAGACCATAACCCACCACAGCTAGAACTTATCAAACCCTTCTGTGAAGATCTTGACCAATGGCTAAGTGAAGATGACAATCATGTTGCAGCAATTCACTGTAAAGCTG	AGTTAGGCTTCTTTTAAGAACCAGTAAGTTTATATATAACATTTTGAAAGTTAACCTATGTTTTTAAATAAAAAATTTAAAATTTTCTTACACTGGGATTATCTTTTTGCAACAGTTGCA	AGTATCCTTTTGAAGACCATAACCCACCACAGCTAGAACTTATCAAACCCTTCTGTGAAGATCTTGACCAATGGCTAAGTGAAGATGACAATCATGTTGCAGCAATTCACTGTAAAGCTG	C	T	116	119	TGC	+	CTGGGATTATCTTTTTGCAACAGTTGCACA	GATTATCTTTTTGCAACAGT	GGATACTATGCAACT	15	GTTGCAAAAAGATAA	15	GGATACTATGCAACTGTTGCAAAAAGATAA	7	7	False	False	51.0	0.2666666666666666	0.4	0	13.469663954666666	20.77248202885965	1.0	GTGGTGGGTTATGGTCTTCAAAAGGATACTGTGCAACTGTTGCAAAAAGATAATCCCAGT	GTGGTGGGTTATGGTCTTCAAAAGGATACTATGCAACTGTTGCAAAAAGATAATCCCAGT	reverse-complement	No Error	False
4077	Pten	32777266	32777266	C	T	SNP	AACR-H0004408-M01-V01	19	32777146	32777386	AGTTAGGCTTCTTTTAAGAACCAGTAAGTTTATATATAACATTTTGAAAGTTAACCTATGTTTTTAAATAAAAAATTTAAAATTTTCTTACACTGGGATTATCTTTTTGCAACAGTTGCACAGTATCCTTTTGAAGACCATAACCCACCACAGCTAGAACTTATCAAACCCTTCTGTGAAGATCTTGACCAATGGCTAAGTGAAGATGACAATCATGTTGCAGCAATTCACTGTAAAGCTG	AGTTAGGCTTCTTTTAAGAACCAGTAAGTTTATATATAACATTTTGAAAGTTAACCTATGTTTTTAAATAAAAAATTTAAAATTTTCTTACACTGGGATTATCTTTTTGCAACAGTTGCATAGTATCCTTTTGAAGACCATAACCCACCACAGCTAGAACTTATCAAACCCTTCTGTGAAGATCTTGACCAATGGCTAAGTGAAGATGACAATCATGTTGCAGCAATTCACTGTAAAGCTG	AGTTAGGCTTCTTTTAAGAACCAGTAAGTTTATATATAACATTTTGAAAGTTAACCTATGTTTTTAAATAAAAAATTTAAAATTTTCTTACACTGGGATTATCTTTTTGCAACAGTTGCA	AGTATCCTTTTGAAGACCATAACCCACCACAGCTAGAACTTATCAAACCCTTCTGTGAAGATCTTGACCAATGGCTAAGTGAAGATGACAATCATGTTGCAGCAATTCACTGTAAAGCTG	C	T	116	119	TGC	+	CTGGGATTATCTTTTTGCAACAGTTGCACA	GATTATCTTTTTGCAACAGT	GGATACTATGCAACT	15	GTTGCAAA	8	GGATACTATGCAACTGTTGCAAA	7	7	False	False	51.0	0.375	0.4	0	13.680637194	20.46649121492161	2.0	GTGGTGGGTTATGGTCTTCAAAAGGATACTGTGCAACTGTTGCAAAAAGATAATCCCAGT	GTGGTGGGTTATGGTCTTCAAAAGGATACTATGCAACTGTTGCAAAAAGATAATCCCAGT	reverse-complement	No Error	False
4077	Pten	32777266	32777266	C	T	SNP	AACR-H0004408-M01-V01	19	32777146	32777386	AGTTAGGCTTCTTTTAAGAACCAGTAAGTTTATATATAACATTTTGAAAGTTAACCTATGTTTTTAAATAAAAAATTTAAAATTTTCTTACACTGGGATTATCTTTTTGCAACAGTTGCACAGTATCCTTTTGAAGACCATAACCCACCACAGCTAGAACTTATCAAACCCTTCTGTGAAGATCTTGACCAATGGCTAAGTGAAGATGACAATCATGTTGCAGCAATTCACTGTAAAGCTG	AGTTAGGCTTCTTTTAAGAACCAGTAAGTTTATATATAACATTTTGAAAGTTAACCTATGTTTTTAAATAAAAAATTTAAAATTTTCTTACACTGGGATTATCTTTTTGCAACAGTTGCATAGTATCCTTTTGAAGACCATAACCCACCACAGCTAGAACTTATCAAACCCTTCTGTGAAGATCTTGACCAATGGCTAAGTGAAGATGACAATCATGTTGCAGCAATTCACTGTAAAGCTG	AGTTAGGCTTCTTTTAAGAACCAGTAAGTTTATATATAACATTTTGAAAGTTAACCTATGTTTTTAAATAAAAAATTTAAAATTTTCTTACACTGGGATTATCTTTTTGCAACAGTTGCA	AGTATCCTTTTGAAGACCATAACCCACCACAGCTAGAACTTATCAAACCCTTCTGTGAAGATCTTGACCAATGGCTAAGTGAAGATGACAATCATGTTGCAGCAATTCACTGTAAAGCTG	C	T	116	119	TGC	+	CTGGGATTATCTTTTTGCAACAGTTGCACA	GATTATCTTTTTGCAACAGT	GGATACTATGCAACT	15	GTTGCAAAAA	10	GGATACTATGCAACTGTTGCAAAAA	7	7	False	False	51.0	0.3	0.4	0	13.233414736	20.06072680732507	3.0	GTGGTGGGTTATGGTCTTCAAAAGGATACTGTGCAACTGTTGCAAAAAGATAATCCCAGT	GTGGTGGGTTATGGTCTTCAAAAGGATACTATGCAACTGTTGCAAAAAGATAATCCCAGT	reverse-complement	No Error	False
4077	Pten	32777266	32777266	C	T	SNP	AACR-H0004408-M01-V01	19	32777146	32777386	AGTTAGGCTTCTTTTAAGAACCAGTAAGTTTATATATAACATTTTGAAAGTTAACCTATGTTTTTAAATAAAAAATTTAAAATTTTCTTACACTGGGATTATCTTTTTGCAACAGTTGCACAGTATCCTTTTGAAGACCATAACCCACCACAGCTAGAACTTATCAAACCCTTCTGTGAAGATCTTGACCAATGGCTAAGTGAAGATGACAATCATGTTGCAGCAATTCACTGTAAAGCTG	AGTTAGGCTTCTTTTAAGAACCAGTAAGTTTATATATAACATTTTGAAAGTTAACCTATGTTTTTAAATAAAAAATTTAAAATTTTCTTACACTGGGATTATCTTTTTGCAACAGTTGCATAGTATCCTTTTGAAGACCATAACCCACCACAGCTAGAACTTATCAAACCCTTCTGTGAAGATCTTGACCAATGGCTAAGTGAAGATGACAATCATGTTGCAGCAATTCACTGTAAAGCTG	AGTTAGGCTTCTTTTAAGAACCAGTAAGTTTATATATAACATTTTGAAAGTTAACCTATGTTTTTAAATAAAAAATTTAAAATTTTCTTACACTGGGATTATCTTTTTGCAACAGTTGCA	AGTATCCTTTTGAAGACCATAACCCACCACAGCTAGAACTTATCAAACCCTTCTGTGAAGATCTTGACCAATGGCTAAGTGAAGATGACAATCATGTTGCAGCAATTCACTGTAAAGCTG	C	T	116	119	TGC	+	CTGGGATTATCTTTTTGCAACAGTTGCACA	GATTATCTTTTTGCAACAGT	GGATACTATGCAACT	15	GTTGCAAAAAGAT	13	GGATACTATGCAACTGTTGCAAAAAGAT	7	7	False	False	51.0	0.3076923076923077	0.4	0	13.618432424000002	19.660131302283176	4.0	GTGGTGGGTTATGGTCTTCAAAAGGATACTGTGCAACTGTTGCAAAAAGATAATCCCAGT	GTGGTGGGTTATGGTCTTCAAAAGGATACTATGCAACTGTTGCAAAAAGATAATCCCAGT	reverse-complement	No Error	False
4077	Pten	32777266	32777266	C	T	SNP	AACR-H0004408-M01-V01	19	32777146	32777386	AGTTAGGCTTCTTTTAAGAACCAGTAAGTTTATATATAACATTTTGAAAGTTAACCTATGTTTTTAAATAAAAAATTTAAAATTTTCTTACACTGGGATTATCTTTTTGCAACAGTTGCACAGTATCCTTTTGAAGACCATAACCCACCACAGCTAGAACTTATCAAACCCTTCTGTGAAGATCTTGACCAATGGCTAAGTGAAGATGACAATCATGTTGCAGCAATTCACTGTAAAGCTG	AGTTAGGCTTCTTTTAAGAACCAGTAAGTTTATATATAACATTTTGAAAGTTAACCTATGTTTTTAAATAAAAAATTTAAAATTTTCTTACACTGGGATTATCTTTTTGCAACAGTTGCATAGTATCCTTTTGAAGACCATAACCCACCACAGCTAGAACTTATCAAACCCTTCTGTGAAGATCTTGACCAATGGCTAAGTGAAGATGACAATCATGTTGCAGCAATTCACTGTAAAGCTG	AGTTAGGCTTCTTTTAAGAACCAGTAAGTTTATATATAACATTTTGAAAGTTAACCTATGTTTTTAAATAAAAAATTTAAAATTTTCTTACACTGGGATTATCTTTTTGCAACAGTTGCA	AGTATCCTTTTGAAGACCATAACCCACCACAGCTAGAACTTATCAAACCCTTCTGTGAAGATCTTGACCAATGGCTAAGTGAAGATGACAATCATGTTGCAGCAATTCACTGTAAAGCTG	C	T	116	119	TGC	+	CTGGGATTATCTTTTTGCAACAGTTGCACA	GATTATCTTTTTGCAACAGT	TTATGGTCTTCAAAAGGATACTATGCAACT	30	GTTGCAAAAAGATAA	15	TTATGGTCTTCAAAAGGATACTATGCAACTGTTGCAAAAAGATAA	7	22	False	False	51.0	0.2666666666666666	0.3333333333333333	0	13.493511950666663	10.42981156732455	5.0	GTGGTGGGTTATGGTCTTCAAAAGGATACTGTGCAACTGTTGCAAAAAGATAATCCCAGT	GTGGTGGGTTATGGTCTTCAAAAGGATACTATGCAACTGTTGCAAAAAGATAATCCCAGT	reverse-complement	No Error	False
4078	Ets1	32649453	32649453	C	T	SNP	AACR-H0004409-M01-V01	9	32649333	32649573	ACAGCTGTTTTTTCCCCAACCCCTCTTCCCTGCCCTCTTCCTACCTCCTCATTTACCTCCAGGTAAACTCGGGGGCCAGGACTCTTTTGAGAGCGTAGAGAGCTACGATAGTTGTGACCGCCTCACCCAGTCCTGGAGCAGCCAGTCATCCTTCAACAGCCTGCAGCGGGTCCCCTCCTATGACAGCTTCGACTACGAGGATTATCCCGCTGCCCTGCCCAACCACAAGCCCAAGGGCACC	ACAGCTGTTTTTTCCCCAACCCCTCTTCCCTGCCCTCTTCCTACCTCCTCATTTACCTCCAGGTAAACTCGGGGGCCAGGACTCTTTTGAGAGCGTAGAGAGCTACGATAGTTGTGACCGTCTCACCCAGTCCTGGAGCAGCCAGTCATCCTTCAACAGCCTGCAGCGGGTCCCCTCCTATGACAGCTTCGACTACGAGGATTATCCCGCTGCCCTGCCCAACCACAAGCCCAAGGGCACC	ACAGCTGTTTTTTCCCCAACCCCTCTTCCCTGCCCTCTTCCTACCTCCTCATTTACCTCCAGGTAAACTCGGGGGCCAGGACTCTTTTGAGAGCGTAGAGAGCTACGATAGTTGTGACCG	CTCACCCAGTCCTGGAGCAGCCAGTCATCCTTCAACAGCCTGCAGCGGGTCCCCTCCTATGACAGCTTCGACTACGAGGATTATCCCGCTGCCCTGCCCAACCACAAGCCCAAGGGCACC	C	T	114	117	TGA	+	GAGCGTAGAGAGCTACGATAGTTGTGACCG	GTAGAGAGCTACGATAGTTG	GTGAGACGGTCACAA	15	CTATCGTA	8	GTGAGACGGTCACAACTATCGTA	9	5	False	False	65.0	0.375	0.5333333333333333	0	16.421883782000002	9.372836274985993	1.0	ATGACTGGCTGCTCCAGGACTGGGTGAGGCGGTCACAACTATCGTAGCTCTCTACGCTCT	ATGACTGGCTGCTCCAGGACTGGGTGAGACGGTCACAACTATCGTAGCTCTCTACGCTCT	reverse-complement	No Error	False
4078	Ets1	32649453	32649453	C	T	SNP	AACR-H0004409-M01-V01	9	32649333	32649573	ACAGCTGTTTTTTCCCCAACCCCTCTTCCCTGCCCTCTTCCTACCTCCTCATTTACCTCCAGGTAAACTCGGGGGCCAGGACTCTTTTGAGAGCGTAGAGAGCTACGATAGTTGTGACCGCCTCACCCAGTCCTGGAGCAGCCAGTCATCCTTCAACAGCCTGCAGCGGGTCCCCTCCTATGACAGCTTCGACTACGAGGATTATCCCGCTGCCCTGCCCAACCACAAGCCCAAGGGCACC	ACAGCTGTTTTTTCCCCAACCCCTCTTCCCTGCCCTCTTCCTACCTCCTCATTTACCTCCAGGTAAACTCGGGGGCCAGGACTCTTTTGAGAGCGTAGAGAGCTACGATAGTTGTGACCGTCTCACCCAGTCCTGGAGCAGCCAGTCATCCTTCAACAGCCTGCAGCGGGTCCCCTCCTATGACAGCTTCGACTACGAGGATTATCCCGCTGCCCTGCCCAACCACAAGCCCAAGGGCACC	ACAGCTGTTTTTTCCCCAACCCCTCTTCCCTGCCCTCTTCCTACCTCCTCATTTACCTCCAGGTAAACTCGGGGGCCAGGACTCTTTTGAGAGCGTAGAGAGCTACGATAGTTGTGACCG	CTCACCCAGTCCTGGAGCAGCCAGTCATCCTTCAACAGCCTGCAGCGGGTCCCCTCCTATGACAGCTTCGACTACGAGGATTATCCCGCTGCCCTGCCCAACCACAAGCCCAAGGGCACC	C	T	118	121	CGC	+	GTAGAGAGCTACGATAGTTGTGACCGCCTC	GGAGCTACGATAGTTGTGAC	CTGGGTGAGACGGTC	15	ACAACTATCGTAGCT	15	CTGGGTGAGACGGTCACAACTATCGTAGCT	5	9	False	False	61.0	0.4	0.6666666666666666	0	17.896944736000002	9.365292340252326	2.0	AAGGATGACTGGCTGCTCCAGGACTGGGTGAGGCGGTCACAACTATCGTAGCTCTCTACG	AAGGATGACTGGCTGCTCCAGGACTGGGTGAGACGGTCACAACTATCGTAGCTCTCTACG	reverse-complement	No Error	False
4078	Ets1	32649453	32649453	C	T	SNP	AACR-H0004409-M01-V01	9	32649333	32649573	ACAGCTGTTTTTTCCCCAACCCCTCTTCCCTGCCCTCTTCCTACCTCCTCATTTACCTCCAGGTAAACTCGGGGGCCAGGACTCTTTTGAGAGCGTAGAGAGCTACGATAGTTGTGACCGCCTCACCCAGTCCTGGAGCAGCCAGTCATCCTTCAACAGCCTGCAGCGGGTCCCCTCCTATGACAGCTTCGACTACGAGGATTATCCCGCTGCCCTGCCCAACCACAAGCCCAAGGGCACC	ACAGCTGTTTTTTCCCCAACCCCTCTTCCCTGCCCTCTTCCTACCTCCTCATTTACCTCCAGGTAAACTCGGGGGCCAGGACTCTTTTGAGAGCGTAGAGAGCTACGATAGTTGTGACCGTCTCACCCAGTCCTGGAGCAGCCAGTCATCCTTCAACAGCCTGCAGCGGGTCCCCTCCTATGACAGCTTCGACTACGAGGATTATCCCGCTGCCCTGCCCAACCACAAGCCCAAGGGCACC	ACAGCTGTTTTTTCCCCAACCCCTCTTCCCTGCCCTCTTCCTACCTCCTCATTTACCTCCAGGTAAACTCGGGGGCCAGGACTCTTTTGAGAGCGTAGAGAGCTACGATAGTTGTGACCG	CTCACCCAGTCCTGGAGCAGCCAGTCATCCTTCAACAGCCTGCAGCGGGTCCCCTCCTATGACAGCTTCGACTACGAGGATTATCCCGCTGCCCTGCCCAACCACAAGCCCAAGGGCACC	C	T	122	119	GGC	-	ACTGGCTGCTCCAGGACTGGGTGAGGCGGT	GCTGCTCCAGGACTGGGTGA	GTTGTGACCGTCTCA	15	CCCAGTCC	8	GTTGTGACCGTCTCACCCAGTCC	4	10	True	False	51.0	0.75	0.5333333333333333	0	19.590692432	8.645799918648471	3.0	TGAGAGCGTAGAGAGCTACGATAGTTGTGACCGCCTCACCCAGTCCTGGAGCAGCCAGTC	TGAGAGCGTAGAGAGCTACGATAGTTGTGACCGTCTCACCCAGTCCTGGAGCAGCCAGTC	reverse-complement	No Error	False
4078	Ets1	32649453	32649453	C	T	SNP	AACR-H0004409-M01-V01	9	32649333	32649573	ACAGCTGTTTTTTCCCCAACCCCTCTTCCCTGCCCTCTTCCTACCTCCTCATTTACCTCCAGGTAAACTCGGGGGCCAGGACTCTTTTGAGAGCGTAGAGAGCTACGATAGTTGTGACCGCCTCACCCAGTCCTGGAGCAGCCAGTCATCCTTCAACAGCCTGCAGCGGGTCCCCTCCTATGACAGCTTCGACTACGAGGATTATCCCGCTGCCCTGCCCAACCACAAGCCCAAGGGCACC	ACAGCTGTTTTTTCCCCAACCCCTCTTCCCTGCCCTCTTCCTACCTCCTCATTTACCTCCAGGTAAACTCGGGGGCCAGGACTCTTTTGAGAGCGTAGAGAGCTACGATAGTTGTGACCGTCTCACCCAGTCCTGGAGCAGCCAGTCATCCTTCAACAGCCTGCAGCGGGTCCCCTCCTATGACAGCTTCGACTACGAGGATTATCCCGCTGCCCTGCCCAACCACAAGCCCAAGGGCACC	ACAGCTGTTTTTTCCCCAACCCCTCTTCCCTGCCCTCTTCCTACCTCCTCATTTACCTCCAGGTAAACTCGGGGGCCAGGACTCTTTTGAGAGCGTAGAGAGCTACGATAGTTGTGACCG	CTCACCCAGTCCTGGAGCAGCCAGTCATCCTTCAACAGCCTGCAGCGGGTCCCCTCCTATGACAGCTTCGACTACGAGGATTATCCCGCTGCCCTGCCCAACCACAAGCCCAAGGGCACC	C	T	118	121	CGC	+	GTAGAGAGCTACGATAGTTGTGACCGCCTC	GGAGCTACGATAGTTGTGAC	CTGGGTGAGACGGTC	15	ACAACTATCG	10	CTGGGTGAGACGGTCACAACTATCG	5	9	False	False	61.0	0.4	0.6666666666666666	0	17.367872736	8.366522016630535	4.0	AAGGATGACTGGCTGCTCCAGGACTGGGTGAGGCGGTCACAACTATCGTAGCTCTCTACG	AAGGATGACTGGCTGCTCCAGGACTGGGTGAGACGGTCACAACTATCGTAGCTCTCTACG	reverse-complement	No Error	False
4078	Ets1	32649453	32649453	C	T	SNP	AACR-H0004409-M01-V01	9	32649333	32649573	ACAGCTGTTTTTTCCCCAACCCCTCTTCCCTGCCCTCTTCCTACCTCCTCATTTACCTCCAGGTAAACTCGGGGGCCAGGACTCTTTTGAGAGCGTAGAGAGCTACGATAGTTGTGACCGCCTCACCCAGTCCTGGAGCAGCCAGTCATCCTTCAACAGCCTGCAGCGGGTCCCCTCCTATGACAGCTTCGACTACGAGGATTATCCCGCTGCCCTGCCCAACCACAAGCCCAAGGGCACC	ACAGCTGTTTTTTCCCCAACCCCTCTTCCCTGCCCTCTTCCTACCTCCTCATTTACCTCCAGGTAAACTCGGGGGCCAGGACTCTTTTGAGAGCGTAGAGAGCTACGATAGTTGTGACCGTCTCACCCAGTCCTGGAGCAGCCAGTCATCCTTCAACAGCCTGCAGCGGGTCCCCTCCTATGACAGCTTCGACTACGAGGATTATCCCGCTGCCCTGCCCAACCACAAGCCCAAGGGCACC	ACAGCTGTTTTTTCCCCAACCCCTCTTCCCTGCCCTCTTCCTACCTCCTCATTTACCTCCAGGTAAACTCGGGGGCCAGGACTCTTTTGAGAGCGTAGAGAGCTACGATAGTTGTGACCG	CTCACCCAGTCCTGGAGCAGCCAGTCATCCTTCAACAGCCTGCAGCGGGTCCCCTCCTATGACAGCTTCGACTACGAGGATTATCCCGCTGCCCTGCCCAACCACAAGCCCAAGGGCACC	C	T	143	140	GGC	-	GCTGCAGGCTGTTGAAGGATGACTGGCTGC	GAGGCTGTTGAAGGATGACT	ACCGTCTCACCCAGTCCTGGAGCAGCCAGT	30	CATCCTTCAACAGCC	15	ACCGTCTCACCCAGTCCTGGAGCAGCCAGTCATCCTTCAACAGCC	25	4	False	False	49.0	0.5333333333333333	0.6333333333333333	0	16.302244324333333	7.435914762604561	5.0	TAGTTGTGACCGCCTCACCCAGTCCTGGAGCAGCCAGTCATCCTTCAACAGCCTGCAGCG	TAGTTGTGACCGTCTCACCCAGTCCTGGAGCAGCCAGTCATCCTTCAACAGCCTGCAGCG	reverse-complement	No Error	False
4079	Asxl2	3539685	3539685	G	A	SNP	AACR-H0004411-M01-V01	12	3539565	3539805	TCTGTTAACATGAAGTGAACATTGTTGCATCTTTCCTTTTAACGGTTTTCCCTGGCTTGCTCTTTGATATAGGTTGGTCCAGATGGCCTGATGAAGTTGAATGGCTCAGCCCTTAACAATGAGTTCTTCACTTCTGCAGCCCAGGGCTGGAAGGAAAGGCTCTCAGAAGGTAAGTGTTCTGCCCTGTGGCTCCCAGGGTCTTAGTGCCTCTCACTGCATGAGATACTGGAATAGATTTCAA	TCTGTTAACATGAAGTGAACATTGTTGCATCTTTCCTTTTAACGGTTTTCCCTGGCTTGCTCTTTGATATAGGTTGGTCCAGATGGCCTGATGAAGTTGAATGGCTCAGCCCTTAACAATAAGTTCTTCACTTCTGCAGCCCAGGGCTGGAAGGAAAGGCTCTCAGAAGGTAAGTGTTCTGCCCTGTGGCTCCCAGGGTCTTAGTGCCTCTCACTGCATGAGATACTGGAATAGATTTCAA	TCTGTTAACATGAAGTGAACATTGTTGCATCTTTCCTTTTAACGGTTTTCCCTGGCTTGCTCTTTGATATAGGTTGGTCCAGATGGCCTGATGAAGTTGAATGGCTCAGCCCTTAACAAT	AGTTCTTCACTTCTGCAGCCCAGGGCTGGAAGGAAAGGCTCTCAGAAGGTAAGTGTTCTGCCCTGTGGCTCCCAGGGTCTTAGTGCCTCTCACTGCATGAGATACTGGAATAGATTTCAA	G	A	127	124	AGA	-	TCCAGCCCTGGGCTGCAGAAGTGAAGAACT	GCCCTGGGCTGCAGAAGTGA	ACAATAAGTTCTTCA	15	CTTCTGCA	8	ACAATAAGTTCTTCACTTCTGCA	9	5	False	False	54.0	0.5	0.2666666666666666	0	14.245547366	16.53281540214821	1.0	GAAGTTGAATGGCTCAGCCCTTAACAATGAGTTCTTCACTTCTGCAGCCCAGGGCTGGAA	GAAGTTGAATGGCTCAGCCCTTAACAATAAGTTCTTCACTTCTGCAGCCCAGGGCTGGAA	reverse-complement	No Error	False
4079	Asxl2	3539685	3539685	G	A	SNP	AACR-H0004411-M01-V01	12	3539565	3539805	TCTGTTAACATGAAGTGAACATTGTTGCATCTTTCCTTTTAACGGTTTTCCCTGGCTTGCTCTTTGATATAGGTTGGTCCAGATGGCCTGATGAAGTTGAATGGCTCAGCCCTTAACAATGAGTTCTTCACTTCTGCAGCCCAGGGCTGGAAGGAAAGGCTCTCAGAAGGTAAGTGTTCTGCCCTGTGGCTCCCAGGGTCTTAGTGCCTCTCACTGCATGAGATACTGGAATAGATTTCAA	TCTGTTAACATGAAGTGAACATTGTTGCATCTTTCCTTTTAACGGTTTTCCCTGGCTTGCTCTTTGATATAGGTTGGTCCAGATGGCCTGATGAAGTTGAATGGCTCAGCCCTTAACAATAAGTTCTTCACTTCTGCAGCCCAGGGCTGGAAGGAAAGGCTCTCAGAAGGTAAGTGTTCTGCCCTGTGGCTCCCAGGGTCTTAGTGCCTCTCACTGCATGAGATACTGGAATAGATTTCAA	TCTGTTAACATGAAGTGAACATTGTTGCATCTTTCCTTTTAACGGTTTTCCCTGGCTTGCTCTTTGATATAGGTTGGTCCAGATGGCCTGATGAAGTTGAATGGCTCAGCCCTTAACAAT	AGTTCTTCACTTCTGCAGCCCAGGGCTGGAAGGAAAGGCTCTCAGAAGGTAAGTGTTCTGCCCTGTGGCTCCCAGGGTCTTAGTGCCTCTCACTGCATGAGATACTGGAATAGATTTCAA	G	A	102	105	GGC	+	CCAGATGGCCTGATGAAGTTGAATGGCTCA	GTGGCCTGATGAAGTTGAAT	GAAGAACTTATTGTTAAGGGCTGAGCCATT	30	CAACTTCATCAGGCC	15	GAAGAACTTATTGTTAAGGGCTGAGCCATTCAACTTCATCAGGCC	21	8	False	False	49.0	0.5333333333333333	0.4	0	15.082946215333331	9.95638098914936	2.0	GCAGAAGTGAAGAACTCATTGTTAAGGGCTGAGCCATTCAACTTCATCAGGCCATCTGGA	GCAGAAGTGAAGAACTTATTGTTAAGGGCTGAGCCATTCAACTTCATCAGGCCATCTGGA	reverse-complement	No Error	False
4079	Asxl2	3539685	3539685	G	A	SNP	AACR-H0004411-M01-V01	12	3539565	3539805	TCTGTTAACATGAAGTGAACATTGTTGCATCTTTCCTTTTAACGGTTTTCCCTGGCTTGCTCTTTGATATAGGTTGGTCCAGATGGCCTGATGAAGTTGAATGGCTCAGCCCTTAACAATGAGTTCTTCACTTCTGCAGCCCAGGGCTGGAAGGAAAGGCTCTCAGAAGGTAAGTGTTCTGCCCTGTGGCTCCCAGGGTCTTAGTGCCTCTCACTGCATGAGATACTGGAATAGATTTCAA	TCTGTTAACATGAAGTGAACATTGTTGCATCTTTCCTTTTAACGGTTTTCCCTGGCTTGCTCTTTGATATAGGTTGGTCCAGATGGCCTGATGAAGTTGAATGGCTCAGCCCTTAACAATAAGTTCTTCACTTCTGCAGCCCAGGGCTGGAAGGAAAGGCTCTCAGAAGGTAAGTGTTCTGCCCTGTGGCTCCCAGGGTCTTAGTGCCTCTCACTGCATGAGATACTGGAATAGATTTCAA	TCTGTTAACATGAAGTGAACATTGTTGCATCTTTCCTTTTAACGGTTTTCCCTGGCTTGCTCTTTGATATAGGTTGGTCCAGATGGCCTGATGAAGTTGAATGGCTCAGCCCTTAACAAT	AGTTCTTCACTTCTGCAGCCCAGGGCTGGAAGGAAAGGCTCTCAGAAGGTAAGTGTTCTGCCCTGTGGCTCCCAGGGTCTTAGTGCCTCTCACTGCATGAGATACTGGAATAGATTTCAA	G	A	102	105	GGC	+	CCAGATGGCCTGATGAAGTTGAATGGCTCA	GTGGCCTGATGAAGTTGAAT	ACTTATTGTTAAGGGCTGAGCCATT	25	CAACTTCATCAGGCC	15	ACTTATTGTTAAGGGCTGAGCCATTCAACTTCATCAGGCC	21	3	False	False	49.0	0.5333333333333333	0.4	0	14.934813265333334	9.48442556168975	3.0	GCAGAAGTGAAGAACTCATTGTTAAGGGCTGAGCCATTCAACTTCATCAGGCCATCTGGA	GCAGAAGTGAAGAACTTATTGTTAAGGGCTGAGCCATTCAACTTCATCAGGCCATCTGGA	reverse-complement	No Error	False
4079	Asxl2	3539685	3539685	G	A	SNP	AACR-H0004411-M01-V01	12	3539565	3539805	TCTGTTAACATGAAGTGAACATTGTTGCATCTTTCCTTTTAACGGTTTTCCCTGGCTTGCTCTTTGATATAGGTTGGTCCAGATGGCCTGATGAAGTTGAATGGCTCAGCCCTTAACAATGAGTTCTTCACTTCTGCAGCCCAGGGCTGGAAGGAAAGGCTCTCAGAAGGTAAGTGTTCTGCCCTGTGGCTCCCAGGGTCTTAGTGCCTCTCACTGCATGAGATACTGGAATAGATTTCAA	TCTGTTAACATGAAGTGAACATTGTTGCATCTTTCCTTTTAACGGTTTTCCCTGGCTTGCTCTTTGATATAGGTTGGTCCAGATGGCCTGATGAAGTTGAATGGCTCAGCCCTTAACAATAAGTTCTTCACTTCTGCAGCCCAGGGCTGGAAGGAAAGGCTCTCAGAAGGTAAGTGTTCTGCCCTGTGGCTCCCAGGGTCTTAGTGCCTCTCACTGCATGAGATACTGGAATAGATTTCAA	TCTGTTAACATGAAGTGAACATTGTTGCATCTTTCCTTTTAACGGTTTTCCCTGGCTTGCTCTTTGATATAGGTTGGTCCAGATGGCCTGATGAAGTTGAATGGCTCAGCCCTTAACAAT	AGTTCTTCACTTCTGCAGCCCAGGGCTGGAAGGAAAGGCTCTCAGAAGGTAAGTGTTCTGCCCTGTGGCTCCCAGGGTCTTAGTGCCTCTCACTGCATGAGATACTGGAATAGATTTCAA	G	A	102	105	GGC	+	CCAGATGGCCTGATGAAGTTGAATGGCTCA	GTGGCCTGATGAAGTTGAAT	GAAGAACTTATTGTTAAGGGCTGAGCCATT	30	CAACTTCATC	10	GAAGAACTTATTGTTAAGGGCTGAGCCATTCAACTTCATC	21	8	False	False	49.0	0.4	0.4	0	13.38258309	9.310015262501071	4.0	GCAGAAGTGAAGAACTCATTGTTAAGGGCTGAGCCATTCAACTTCATCAGGCCATCTGGA	GCAGAAGTGAAGAACTTATTGTTAAGGGCTGAGCCATTCAACTTCATCAGGCCATCTGGA	reverse-complement	No Error	False
4079	Asxl2	3539685	3539685	G	A	SNP	AACR-H0004411-M01-V01	12	3539565	3539805	TCTGTTAACATGAAGTGAACATTGTTGCATCTTTCCTTTTAACGGTTTTCCCTGGCTTGCTCTTTGATATAGGTTGGTCCAGATGGCCTGATGAAGTTGAATGGCTCAGCCCTTAACAATGAGTTCTTCACTTCTGCAGCCCAGGGCTGGAAGGAAAGGCTCTCAGAAGGTAAGTGTTCTGCCCTGTGGCTCCCAGGGTCTTAGTGCCTCTCACTGCATGAGATACTGGAATAGATTTCAA	TCTGTTAACATGAAGTGAACATTGTTGCATCTTTCCTTTTAACGGTTTTCCCTGGCTTGCTCTTTGATATAGGTTGGTCCAGATGGCCTGATGAAGTTGAATGGCTCAGCCCTTAACAATAAGTTCTTCACTTCTGCAGCCCAGGGCTGGAAGGAAAGGCTCTCAGAAGGTAAGTGTTCTGCCCTGTGGCTCCCAGGGTCTTAGTGCCTCTCACTGCATGAGATACTGGAATAGATTTCAA	TCTGTTAACATGAAGTGAACATTGTTGCATCTTTCCTTTTAACGGTTTTCCCTGGCTTGCTCTTTGATATAGGTTGGTCCAGATGGCCTGATGAAGTTGAATGGCTCAGCCCTTAACAAT	AGTTCTTCACTTCTGCAGCCCAGGGCTGGAAGGAAAGGCTCTCAGAAGGTAAGTGTTCTGCCCTGTGGCTCCCAGGGTCTTAGTGCCTCTCACTGCATGAGATACTGGAATAGATTTCAA	G	A	127	124	AGA	-	TCCAGCCCTGGGCTGCAGAAGTGAAGAACT	GCCCTGGGCTGCAGAAGTGA	ACAATAAGTTCTTCA	15	CTTCTGCAGC	10	ACAATAAGTTCTTCACTTCTGCAGC	9	5	False	False	54.0	0.6	0.2666666666666666	0	15.33564451	8.964932498881089	5.0	GAAGTTGAATGGCTCAGCCCTTAACAATGAGTTCTTCACTTCTGCAGCCCAGGGCTGGAA	GAAGTTGAATGGCTCAGCCCTTAACAATAAGTTCTTCACTTCTGCAGCCCAGGGCTGGAA	reverse-complement	No Error	False
4080	Jak3	72131096	72131097	-	C	INS	AACR-H0004412-M01-V01	8	72130976	72131217	ATACTCATGGCACCTCCAAGTGAGGAGACACCTCTGATCCCTCAGCGCTCTTGCAGCCTCTCATCCTCAGAGGCAGGAGCCCTGCATGTGCTCCTTCCTCCCCGGGGACCTGGGCCTCCCCAGCGATTGTCATTCTCTTTTGGGGACTACTTGGCTGAGGATTTATGTGTGCGAGCTGCCAAGGCCTGTGGTGAGTGGGTCCCTAGATGACCATGCCATGTAATAGCAACATCTATTGAGAA	ATACTCATGGCACCTCCAAGTGAGGAGACACCTCTGATCCCTCAGCGCTCTTGCAGCCTCTCATCCTCAGAGGCAGGAGCCCTGCATGTGCTCCTTCCTCCCCGGGGACCTGGGCCTCCCCCAGCGATTGTCATTCTCTTTTGGGGACTACTTGGCTGAGGATTTATGTGTGCGAGCTGCCAAGGCCTGTGGTGAGTGGGTCCCTAGATGACCATGCCATGTAATAGCAACATCTATTGAGAA	ATACTCATGGCACCTCCAAGTGAGGAGACACCTCTGATCCCTCAGCGCTCTTGCAGCCTCTCATCCTCAGAGGCAGGAGCCCTGCATGTGCTCCTTCCTCCCCGGGGACCTGGGCCTCCCC	AGCGATTGTCATTCTCTTTTGGGGACTACTTGGCTGAGGATTTATGTGTGCGAGCTGCCAAGGCCTGTGGTGAGTGGGTCCCTAGATGACCATGCCATGTAATAGCAACATCTATTGAGAA		C	117	114	AGG	-	AAAAGAGAATGACAATCGCTGGGGAGGCCC	GAGAATGACAATCGCTGGGG	CTCCCCGGGGACCTGGGCCTCCCCC	25	CAGCGATT	8	CTCCCCGGGGACCTGGGCCTCCCCCCAGCGATT	0	24	False	True	58.0	0.5	0.84	1	21.6950444804	47.95343807972533	1.0	TGCATGTGCTCCTTCCTCCCCGGGGACCTGGGCCTCCCCAGCGATTGTCATTCTCTTTTG	TGCATGTGCTCCTTCCTCCCCGGGGACCTGGGCCTCCCCCAGCGATTGTCATTCTCTTTTG	reverse-complement	No Error	False
4080	Jak3	72131096	72131097	-	C	INS	AACR-H0004412-M01-V01	8	72130976	72131217	ATACTCATGGCACCTCCAAGTGAGGAGACACCTCTGATCCCTCAGCGCTCTTGCAGCCTCTCATCCTCAGAGGCAGGAGCCCTGCATGTGCTCCTTCCTCCCCGGGGACCTGGGCCTCCCCAGCGATTGTCATTCTCTTTTGGGGACTACTTGGCTGAGGATTTATGTGTGCGAGCTGCCAAGGCCTGTGGTGAGTGGGTCCCTAGATGACCATGCCATGTAATAGCAACATCTATTGAGAA	ATACTCATGGCACCTCCAAGTGAGGAGACACCTCTGATCCCTCAGCGCTCTTGCAGCCTCTCATCCTCAGAGGCAGGAGCCCTGCATGTGCTCCTTCCTCCCCGGGGACCTGGGCCTCCCCCAGCGATTGTCATTCTCTTTTGGGGACTACTTGGCTGAGGATTTATGTGTGCGAGCTGCCAAGGCCTGTGGTGAGTGGGTCCCTAGATGACCATGCCATGTAATAGCAACATCTATTGAGAA	ATACTCATGGCACCTCCAAGTGAGGAGACACCTCTGATCCCTCAGCGCTCTTGCAGCCTCTCATCCTCAGAGGCAGGAGCCCTGCATGTGCTCCTTCCTCCCCGGGGACCTGGGCCTCCCC	AGCGATTGTCATTCTCTTTTGGGGACTACTTGGCTGAGGATTTATGTGTGCGAGCTGCCAAGGCCTGTGGTGAGTGGGTCCCTAGATGACCATGCCATGTAATAGCAACATCTATTGAGAA		C	117	114	AGG	-	AAAAGAGAATGACAATCGCTGGGGAGGCCC	GAGAATGACAATCGCTGGGG	CTCCCCGGGGACCTGGGCCTCCCCC	25	CAGCGATTGT	10	CTCCCCGGGGACCTGGGCCTCCCCCCAGCGATTGT	0	24	False	True	58.0	0.5	0.84	1	21.9066732804	47.95343807972533	2.0	TGCATGTGCTCCTTCCTCCCCGGGGACCTGGGCCTCCCCAGCGATTGTCATTCTCTTTTG	TGCATGTGCTCCTTCCTCCCCGGGGACCTGGGCCTCCCCCAGCGATTGTCATTCTCTTTTG	reverse-complement	No Error	False
4080	Jak3	72131096	72131097	-	C	INS	AACR-H0004412-M01-V01	8	72130976	72131217	ATACTCATGGCACCTCCAAGTGAGGAGACACCTCTGATCCCTCAGCGCTCTTGCAGCCTCTCATCCTCAGAGGCAGGAGCCCTGCATGTGCTCCTTCCTCCCCGGGGACCTGGGCCTCCCCAGCGATTGTCATTCTCTTTTGGGGACTACTTGGCTGAGGATTTATGTGTGCGAGCTGCCAAGGCCTGTGGTGAGTGGGTCCCTAGATGACCATGCCATGTAATAGCAACATCTATTGAGAA	ATACTCATGGCACCTCCAAGTGAGGAGACACCTCTGATCCCTCAGCGCTCTTGCAGCCTCTCATCCTCAGAGGCAGGAGCCCTGCATGTGCTCCTTCCTCCCCGGGGACCTGGGCCTCCCCCAGCGATTGTCATTCTCTTTTGGGGACTACTTGGCTGAGGATTTATGTGTGCGAGCTGCCAAGGCCTGTGGTGAGTGGGTCCCTAGATGACCATGCCATGTAATAGCAACATCTATTGAGAA	ATACTCATGGCACCTCCAAGTGAGGAGACACCTCTGATCCCTCAGCGCTCTTGCAGCCTCTCATCCTCAGAGGCAGGAGCCCTGCATGTGCTCCTTCCTCCCCGGGGACCTGGGCCTCCCC	AGCGATTGTCATTCTCTTTTGGGGACTACTTGGCTGAGGATTTATGTGTGCGAGCTGCCAAGGCCTGTGGTGAGTGGGTCCCTAGATGACCATGCCATGTAATAGCAACATCTATTGAGAA		C	117	114	AGG	-	AAAAGAGAATGACAATCGCTGGGGAGGCCC	GAGAATGACAATCGCTGGGG	CCCCC	5	CAGCGATTGT	10	CCCCCCAGCGATTGT	0	4	True	True	58.0	0.5	1.0	1	23.90868836	41.97685752016403	3.0	TGCATGTGCTCCTTCCTCCCCGGGGACCTGGGCCTCCCCAGCGATTGTCATTCTCTTTTG	TGCATGTGCTCCTTCCTCCCCGGGGACCTGGGCCTCCCCCAGCGATTGTCATTCTCTTTTG	reverse-complement	No Error	False
4080	Jak3	72131096	72131097	-	C	INS	AACR-H0004412-M01-V01	8	72130976	72131217	ATACTCATGGCACCTCCAAGTGAGGAGACACCTCTGATCCCTCAGCGCTCTTGCAGCCTCTCATCCTCAGAGGCAGGAGCCCTGCATGTGCTCCTTCCTCCCCGGGGACCTGGGCCTCCCCAGCGATTGTCATTCTCTTTTGGGGACTACTTGGCTGAGGATTTATGTGTGCGAGCTGCCAAGGCCTGTGGTGAGTGGGTCCCTAGATGACCATGCCATGTAATAGCAACATCTATTGAGAA	ATACTCATGGCACCTCCAAGTGAGGAGACACCTCTGATCCCTCAGCGCTCTTGCAGCCTCTCATCCTCAGAGGCAGGAGCCCTGCATGTGCTCCTTCCTCCCCGGGGACCTGGGCCTCCCCCAGCGATTGTCATTCTCTTTTGGGGACTACTTGGCTGAGGATTTATGTGTGCGAGCTGCCAAGGCCTGTGGTGAGTGGGTCCCTAGATGACCATGCCATGTAATAGCAACATCTATTGAGAA	ATACTCATGGCACCTCCAAGTGAGGAGACACCTCTGATCCCTCAGCGCTCTTGCAGCCTCTCATCCTCAGAGGCAGGAGCCCTGCATGTGCTCCTTCCTCCCCGGGGACCTGGGCCTCCCC	AGCGATTGTCATTCTCTTTTGGGGACTACTTGGCTGAGGATTTATGTGTGCGAGCTGCCAAGGCCTGTGGTGAGTGGGTCCCTAGATGACCATGCCATGTAATAGCAACATCTATTGAGAA		C	117	114	AGG	-	AAAAGAGAATGACAATCGCTGGGGAGGCCC	GAGAATGACAATCGCTGGGG	CCCCC	5	CAGCGATT	8	CCCCCCAGCGATT	0	4	True	True	58.0	0.5	1.0	1	23.69705956	41.97685752016403	4.0	TGCATGTGCTCCTTCCTCCCCGGGGACCTGGGCCTCCCCAGCGATTGTCATTCTCTTTTG	TGCATGTGCTCCTTCCTCCCCGGGGACCTGGGCCTCCCCCAGCGATTGTCATTCTCTTTTG	reverse-complement	No Error	False
4080	Jak3	72131096	72131097	-	C	INS	AACR-H0004412-M01-V01	8	72130976	72131217	ATACTCATGGCACCTCCAAGTGAGGAGACACCTCTGATCCCTCAGCGCTCTTGCAGCCTCTCATCCTCAGAGGCAGGAGCCCTGCATGTGCTCCTTCCTCCCCGGGGACCTGGGCCTCCCCAGCGATTGTCATTCTCTTTTGGGGACTACTTGGCTGAGGATTTATGTGTGCGAGCTGCCAAGGCCTGTGGTGAGTGGGTCCCTAGATGACCATGCCATGTAATAGCAACATCTATTGAGAA	ATACTCATGGCACCTCCAAGTGAGGAGACACCTCTGATCCCTCAGCGCTCTTGCAGCCTCTCATCCTCAGAGGCAGGAGCCCTGCATGTGCTCCTTCCTCCCCGGGGACCTGGGCCTCCCCCAGCGATTGTCATTCTCTTTTGGGGACTACTTGGCTGAGGATTTATGTGTGCGAGCTGCCAAGGCCTGTGGTGAGTGGGTCCCTAGATGACCATGCCATGTAATAGCAACATCTATTGAGAA	ATACTCATGGCACCTCCAAGTGAGGAGACACCTCTGATCCCTCAGCGCTCTTGCAGCCTCTCATCCTCAGAGGCAGGAGCCCTGCATGTGCTCCTTCCTCCCCGGGGACCTGGGCCTCCCC	AGCGATTGTCATTCTCTTTTGGGGACTACTTGGCTGAGGATTTATGTGTGCGAGCTGCCAAGGCCTGTGGTGAGTGGGTCCCTAGATGACCATGCCATGTAATAGCAACATCTATTGAGAA		C	117	114	AGG	-	AAAAGAGAATGACAATCGCTGGGGAGGCCC	GAGAATGACAATCGCTGGGG	CTCCCCGGGGACCTGGGCCTCCCCC	25	CAGCGATTGTCAT	13	CTCCCCGGGGACCTGGGCCTCCCCCCAGCGATTGTCAT	0	24	False	True	58.0	0.4615384615384615	0.84	1	21.8862440404	41.497696254130624	5.0	TGCATGTGCTCCTTCCTCCCCGGGGACCTGGGCCTCCCCAGCGATTGTCATTCTCTTTTG	TGCATGTGCTCCTTCCTCCCCGGGGACCTGGGCCTCCCCCAGCGATTGTCATTCTCTTTTG	reverse-complement	No Error	False
4081	Spen	141206137	141206137	C	G	SNP	AACR-H0004413-M01-V01	4	141206017	141206257	CTCTGCTCTCGGTCATTTTCCTGCTCGGTTTCCGAAGGCTGAGAACTAGGGGAGTGAGCCTTTCCTTTCCGCTTCTGCCTCTCAGCTTTGTCCTTTTCTCCCTTCTCCTTGCGAACTATTCGTCTCTCCCTCTCGACCCGCTCGGGATCGAAAGTGCGCTCTTTGTCCGCCTTTTCGTTTTTTGTGTAGCGCTCCAGCCGAGCCTTCTCCAGCTTATCGTACCGTGGGGGGGACACTGAGC	CTCTGCTCTCGGTCATTTTCCTGCTCGGTTTCCGAAGGCTGAGAACTAGGGGAGTGAGCCTTTCCTTTCCGCTTCTGCCTCTCAGCTTTGTCCTTTTCTCCCTTCTCCTTGCGAACTATTGGTCTCTCCCTCTCGACCCGCTCGGGATCGAAAGTGCGCTCTTTGTCCGCCTTTTCGTTTTTTGTGTAGCGCTCCAGCCGAGCCTTCTCCAGCTTATCGTACCGTGGGGGGGACACTGAGC	CTCTGCTCTCGGTCATTTTCCTGCTCGGTTTCCGAAGGCTGAGAACTAGGGGAGTGAGCCTTTCCTTTCCGCTTCTGCCTCTCAGCTTTGTCCTTTTCTCCCTTCTCCTTGCGAACTATT	GTCTCTCCCTCTCGACCCGCTCGGGATCGAAAGTGCGCTCTTTGTCCGCCTTTTCGTTTTTTGTGTAGCGCTCCAGCCGAGCCTTCTCCAGCTTATCGTACCGTGGGGGGGACACTGAGC	C	G	127	124	AGA	-	TCGATCCCGAGCGGGTCGAGAGGGAGAGAC	GCCCGAGCGGGTCGAGAGGG	CTATTGGTCTCTCCC	15	TCTCGACC	8	CTATTGGTCTCTCCCTCTCGACC	9	5	False	False	54.0	0.625	0.5333333333333333	0	17.025836212	17.774861630557535	1.0	CTTTTCTCCCTTCTCCTTGCGAACTATTCGTCTCTCCCTCTCGACCCGCTCGGGATCGAA	CTTTTCTCCCTTCTCCTTGCGAACTATTGGTCTCTCCCTCTCGACCCGCTCGGGATCGAA	reverse-complement	No Error	False
4081	Spen	141206137	141206137	C	G	SNP	AACR-H0004413-M01-V01	4	141206017	141206257	CTCTGCTCTCGGTCATTTTCCTGCTCGGTTTCCGAAGGCTGAGAACTAGGGGAGTGAGCCTTTCCTTTCCGCTTCTGCCTCTCAGCTTTGTCCTTTTCTCCCTTCTCCTTGCGAACTATTCGTCTCTCCCTCTCGACCCGCTCGGGATCGAAAGTGCGCTCTTTGTCCGCCTTTTCGTTTTTTGTGTAGCGCTCCAGCCGAGCCTTCTCCAGCTTATCGTACCGTGGGGGGGACACTGAGC	CTCTGCTCTCGGTCATTTTCCTGCTCGGTTTCCGAAGGCTGAGAACTAGGGGAGTGAGCCTTTCCTTTCCGCTTCTGCCTCTCAGCTTTGTCCTTTTCTCCCTTCTCCTTGCGAACTATTGGTCTCTCCCTCTCGACCCGCTCGGGATCGAAAGTGCGCTCTTTGTCCGCCTTTTCGTTTTTTGTGTAGCGCTCCAGCCGAGCCTTCTCCAGCTTATCGTACCGTGGGGGGGACACTGAGC	CTCTGCTCTCGGTCATTTTCCTGCTCGGTTTCCGAAGGCTGAGAACTAGGGGAGTGAGCCTTTCCTTTCCGCTTCTGCCTCTCAGCTTTGTCCTTTTCTCCCTTCTCCTTGCGAACTATT	GTCTCTCCCTCTCGACCCGCTCGGGATCGAAAGTGCGCTCTTTGTCCGCCTTTTCGTTTTTTGTGTAGCGCTCCAGCCGAGCCTTCTCCAGCTTATCGTACCGTGGGGGGGACACTGAGC	C	G	127	124	AGA	-	TCGATCCCGAGCGGGTCGAGAGGGAGAGAC	GCCCGAGCGGGTCGAGAGGG	CTATTGGTCTCTCCC	15	TCTCGACCCG	10	CTATTGGTCTCTCCCTCTCGACCCG	9	5	False	False	54.0	0.7	0.5333333333333333	0	17.89631627	17.557182433205107	2.0	CTTTTCTCCCTTCTCCTTGCGAACTATTCGTCTCTCCCTCTCGACCCGCTCGGGATCGAA	CTTTTCTCCCTTCTCCTTGCGAACTATTGGTCTCTCCCTCTCGACCCGCTCGGGATCGAA	reverse-complement	No Error	False
4081	Spen	141206137	141206137	C	G	SNP	AACR-H0004413-M01-V01	4	141206017	141206257	CTCTGCTCTCGGTCATTTTCCTGCTCGGTTTCCGAAGGCTGAGAACTAGGGGAGTGAGCCTTTCCTTTCCGCTTCTGCCTCTCAGCTTTGTCCTTTTCTCCCTTCTCCTTGCGAACTATTCGTCTCTCCCTCTCGACCCGCTCGGGATCGAAAGTGCGCTCTTTGTCCGCCTTTTCGTTTTTTGTGTAGCGCTCCAGCCGAGCCTTCTCCAGCTTATCGTACCGTGGGGGGGACACTGAGC	CTCTGCTCTCGGTCATTTTCCTGCTCGGTTTCCGAAGGCTGAGAACTAGGGGAGTGAGCCTTTCCTTTCCGCTTCTGCCTCTCAGCTTTGTCCTTTTCTCCCTTCTCCTTGCGAACTATTGGTCTCTCCCTCTCGACCCGCTCGGGATCGAAAGTGCGCTCTTTGTCCGCCTTTTCGTTTTTTGTGTAGCGCTCCAGCCGAGCCTTCTCCAGCTTATCGTACCGTGGGGGGGACACTGAGC	CTCTGCTCTCGGTCATTTTCCTGCTCGGTTTCCGAAGGCTGAGAACTAGGGGAGTGAGCCTTTCCTTTCCGCTTCTGCCTCTCAGCTTTGTCCTTTTCTCCCTTCTCCTTGCGAACTATT	GTCTCTCCCTCTCGACCCGCTCGGGATCGAAAGTGCGCTCTTTGTCCGCCTTTTCGTTTTTTGTGTAGCGCTCCAGCCGAGCCTTCTCCAGCTTATCGTACCGTGGGGGGGACACTGAGC	C	G	127	124	AGA	-	TCGATCCCGAGCGGGTCGAGAGGGAGAGAC	GCCCGAGCGGGTCGAGAGGG	CTATTGGTCTCTCCC	15	TCTCGACCCGCTC	13	CTATTGGTCTCTCCCTCTCGACCCGCTC	9	5	False	False	54.0	0.6923076923076923	0.5333333333333333	0	18.146184982	13.205093864396508	3.0	CTTTTCTCCCTTCTCCTTGCGAACTATTCGTCTCTCCCTCTCGACCCGCTCGGGATCGAA	CTTTTCTCCCTTCTCCTTGCGAACTATTGGTCTCTCCCTCTCGACCCGCTCGGGATCGAA	reverse-complement	No Error	False
4081	Spen	141206137	141206137	C	G	SNP	AACR-H0004413-M01-V01	4	141206017	141206257	CTCTGCTCTCGGTCATTTTCCTGCTCGGTTTCCGAAGGCTGAGAACTAGGGGAGTGAGCCTTTCCTTTCCGCTTCTGCCTCTCAGCTTTGTCCTTTTCTCCCTTCTCCTTGCGAACTATTCGTCTCTCCCTCTCGACCCGCTCGGGATCGAAAGTGCGCTCTTTGTCCGCCTTTTCGTTTTTTGTGTAGCGCTCCAGCCGAGCCTTCTCCAGCTTATCGTACCGTGGGGGGGACACTGAGC	CTCTGCTCTCGGTCATTTTCCTGCTCGGTTTCCGAAGGCTGAGAACTAGGGGAGTGAGCCTTTCCTTTCCGCTTCTGCCTCTCAGCTTTGTCCTTTTCTCCCTTCTCCTTGCGAACTATTGGTCTCTCCCTCTCGACCCGCTCGGGATCGAAAGTGCGCTCTTTGTCCGCCTTTTCGTTTTTTGTGTAGCGCTCCAGCCGAGCCTTCTCCAGCTTATCGTACCGTGGGGGGGACACTGAGC	CTCTGCTCTCGGTCATTTTCCTGCTCGGTTTCCGAAGGCTGAGAACTAGGGGAGTGAGCCTTTCCTTTCCGCTTCTGCCTCTCAGCTTTGTCCTTTTCTCCCTTCTCCTTGCGAACTATT	GTCTCTCCCTCTCGACCCGCTCGGGATCGAAAGTGCGCTCTTTGTCCGCCTTTTCGTTTTTTGTGTAGCGCTCCAGCCGAGCCTTCTCCAGCTTATCGTACCGTGGGGGGGACACTGAGC	C	G	111	114	CGA	+	TTGTCCTTTTCTCCCTTCTCCTTGCGAACT	GCTTTTCTCCCTTCTCCTTG	AGAGGGAGAGACCAATAGTTCGCAA	25	GGAGAAGGGA	10	AGAGGGAGAGACCAATAGTTCGCAAGGAGAAGGGA	12	12	False	False	54.0	0.6	0.48	0	16.7882007328	12.71409098769355	4.0	CCCGAGCGGGTCGAGAGGGAGAGACGAATAGTTCGCAAGGAGAAGGGAGAAAAGGACAAA	CCCGAGCGGGTCGAGAGGGAGAGACCAATAGTTCGCAAGGAGAAGGGAGAAAAGGACAAA	reverse-complement	No Error	False
4081	Spen	141206137	141206137	C	G	SNP	AACR-H0004413-M01-V01	4	141206017	141206257	CTCTGCTCTCGGTCATTTTCCTGCTCGGTTTCCGAAGGCTGAGAACTAGGGGAGTGAGCCTTTCCTTTCCGCTTCTGCCTCTCAGCTTTGTCCTTTTCTCCCTTCTCCTTGCGAACTATTCGTCTCTCCCTCTCGACCCGCTCGGGATCGAAAGTGCGCTCTTTGTCCGCCTTTTCGTTTTTTGTGTAGCGCTCCAGCCGAGCCTTCTCCAGCTTATCGTACCGTGGGGGGGACACTGAGC	CTCTGCTCTCGGTCATTTTCCTGCTCGGTTTCCGAAGGCTGAGAACTAGGGGAGTGAGCCTTTCCTTTCCGCTTCTGCCTCTCAGCTTTGTCCTTTTCTCCCTTCTCCTTGCGAACTATTGGTCTCTCCCTCTCGACCCGCTCGGGATCGAAAGTGCGCTCTTTGTCCGCCTTTTCGTTTTTTGTGTAGCGCTCCAGCCGAGCCTTCTCCAGCTTATCGTACCGTGGGGGGGACACTGAGC	CTCTGCTCTCGGTCATTTTCCTGCTCGGTTTCCGAAGGCTGAGAACTAGGGGAGTGAGCCTTTCCTTTCCGCTTCTGCCTCTCAGCTTTGTCCTTTTCTCCCTTCTCCTTGCGAACTATT	GTCTCTCCCTCTCGACCCGCTCGGGATCGAAAGTGCGCTCTTTGTCCGCCTTTTCGTTTTTTGTGTAGCGCTCCAGCCGAGCCTTCTCCAGCTTATCGTACCGTGGGGGGGACACTGAGC	C	G	111	114	CGA	+	TTGTCCTTTTCTCCCTTCTCCTTGCGAACT	GCTTTTCTCCCTTCTCCTTG	AGAGGGAGAGACCAATAGTTCGCAA	25	GGAGAAGG	8	AGAGGGAGAGACCAATAGTTCGCAAGGAGAAGG	12	12	False	False	54.0	0.625	0.48	0	16.7961890188	12.01556107597914	5.0	CCCGAGCGGGTCGAGAGGGAGAGACGAATAGTTCGCAAGGAGAAGGGAGAAAAGGACAAA	CCCGAGCGGGTCGAGAGGGAGAGACCAATAGTTCGCAAGGAGAAGGGAGAAAAGGACAAA	reverse-complement	No Error	False
4082	Mtor	148569136	148569136	A	G	SNP	AACR-H0004414-M01-V01	4	148569016	148569256	TCACAGCCATTCCTTCCCATTCCTCTCTGCCGTTGTTAAGGTAGCCCTTGGCTTGCTCTTGTTGCAGGGCAGCGCTGGAGACGGTGGACCGCCTGACAGAGTCCCTAGACTTCACTGACTACGCCTCCCGCATCATTCACCCAATAGTTCGTACGCTAGACCAGAGCCCAGAGCTGCGCTCCACAGCCATGGACACTCTGTCTTCGCTTGTCTTTCAACTGGGGAAGAAGGTAAGAGGAGA	TCACAGCCATTCCTTCCCATTCCTCTCTGCCGTTGTTAAGGTAGCCCTTGGCTTGCTCTTGTTGCAGGGCAGCGCTGGAGACGGTGGACCGCCTGACAGAGTCCCTAGACTTCACTGACTGCGCCTCCCGCATCATTCACCCAATAGTTCGTACGCTAGACCAGAGCCCAGAGCTGCGCTCCACAGCCATGGACACTCTGTCTTCGCTTGTCTTTCAACTGGGGAAGAAGGTAAGAGGAGA	TCACAGCCATTCCTTCCCATTCCTCTCTGCCGTTGTTAAGGTAGCCCTTGGCTTGCTCTTGTTGCAGGGCAGCGCTGGAGACGGTGGACCGCCTGACAGAGTCCCTAGACTTCACTGACT	CGCCTCCCGCATCATTCACCCAATAGTTCGTACGCTAGACCAGAGCCCAGAGCTGCGCTCCACAGCCATGGACACTCTGTCTTCGCTTGTCTTTCAACTGGGGAAGAAGGTAAGAGGAGA	A	G	120	117	AGT	-	TTGGGTGAATGATGCGGGAGGCGTAGTCAG	GTGAATGATGCGGGAGGCGT	CTGCG	5	CCTCCCGC	8	CTGCGCCTCCCGC	2	2	True	True	51.0	0.875	0.8	0	25.101000298	20.336259946403075	1.0	GGACCGCCTGACAGAGTCCCTAGACTTCACTGACTACGCCTCCCGCATCATTCACCCAAT	GGACCGCCTGACAGAGTCCCTAGACTTCACTGACTGCGCCTCCCGCATCATTCACCCAAT	reverse-complement	No Error	False
4082	Mtor	148569136	148569136	A	G	SNP	AACR-H0004414-M01-V01	4	148569016	148569256	TCACAGCCATTCCTTCCCATTCCTCTCTGCCGTTGTTAAGGTAGCCCTTGGCTTGCTCTTGTTGCAGGGCAGCGCTGGAGACGGTGGACCGCCTGACAGAGTCCCTAGACTTCACTGACTACGCCTCCCGCATCATTCACCCAATAGTTCGTACGCTAGACCAGAGCCCAGAGCTGCGCTCCACAGCCATGGACACTCTGTCTTCGCTTGTCTTTCAACTGGGGAAGAAGGTAAGAGGAGA	TCACAGCCATTCCTTCCCATTCCTCTCTGCCGTTGTTAAGGTAGCCCTTGGCTTGCTCTTGTTGCAGGGCAGCGCTGGAGACGGTGGACCGCCTGACAGAGTCCCTAGACTTCACTGACTGCGCCTCCCGCATCATTCACCCAATAGTTCGTACGCTAGACCAGAGCCCAGAGCTGCGCTCCACAGCCATGGACACTCTGTCTTCGCTTGTCTTTCAACTGGGGAAGAAGGTAAGAGGAGA	TCACAGCCATTCCTTCCCATTCCTCTCTGCCGTTGTTAAGGTAGCCCTTGGCTTGCTCTTGTTGCAGGGCAGCGCTGGAGACGGTGGACCGCCTGACAGAGTCCCTAGACTTCACTGACT	CGCCTCCCGCATCATTCACCCAATAGTTCGTACGCTAGACCAGAGCCCAGAGCTGCGCTCCACAGCCATGGACACTCTGTCTTCGCTTGTCTTTCAACTGGGGAAGAAGGTAAGAGGAGA	A	G	120	117	AGT	-	TTGGGTGAATGATGCGGGAGGCGTAGTCAG	GTGAATGATGCGGGAGGCGT	CTGCG	5	CCTCCCGCAT	10	CTGCGCCTCCCGCAT	2	2	True	True	51.0	0.7	0.8	0	23.775309496	18.48861518713592	2.0	GGACCGCCTGACAGAGTCCCTAGACTTCACTGACTACGCCTCCCGCATCATTCACCCAAT	GGACCGCCTGACAGAGTCCCTAGACTTCACTGACTGCGCCTCCCGCATCATTCACCCAAT	reverse-complement	No Error	False
4082	Mtor	148569136	148569136	A	G	SNP	AACR-H0004414-M01-V01	4	148569016	148569256	TCACAGCCATTCCTTCCCATTCCTCTCTGCCGTTGTTAAGGTAGCCCTTGGCTTGCTCTTGTTGCAGGGCAGCGCTGGAGACGGTGGACCGCCTGACAGAGTCCCTAGACTTCACTGACTACGCCTCCCGCATCATTCACCCAATAGTTCGTACGCTAGACCAGAGCCCAGAGCTGCGCTCCACAGCCATGGACACTCTGTCTTCGCTTGTCTTTCAACTGGGGAAGAAGGTAAGAGGAGA	TCACAGCCATTCCTTCCCATTCCTCTCTGCCGTTGTTAAGGTAGCCCTTGGCTTGCTCTTGTTGCAGGGCAGCGCTGGAGACGGTGGACCGCCTGACAGAGTCCCTAGACTTCACTGACTGCGCCTCCCGCATCATTCACCCAATAGTTCGTACGCTAGACCAGAGCCCAGAGCTGCGCTCCACAGCCATGGACACTCTGTCTTCGCTTGTCTTTCAACTGGGGAAGAAGGTAAGAGGAGA	TCACAGCCATTCCTTCCCATTCCTCTCTGCCGTTGTTAAGGTAGCCCTTGGCTTGCTCTTGTTGCAGGGCAGCGCTGGAGACGGTGGACCGCCTGACAGAGTCCCTAGACTTCACTGACT	CGCCTCCCGCATCATTCACCCAATAGTTCGTACGCTAGACCAGAGCCCAGAGCTGCGCTCCACAGCCATGGACACTCTGTCTTCGCTTGTCTTTCAACTGGGGAAGAAGGTAAGAGGAGA	A	G	128	125	GGA	-	ACGAACTATTGGGTGAATGATGCGGGAGGC	GCTATTGGGTGAATGATGCG	AGACTTCACTGACTGCGCCTCCCGC	25	ATCATTCACCCAATA	15	AGACTTCACTGACTGCGCCTCCCGCATCATTCACCCAATA	10	14	False	False	69.0	0.3333333333333333	0.64	0	18.281534421733333	17.924623472413483	3.0	TGACAGAGTCCCTAGACTTCACTGACTACGCCTCCCGCATCATTCACCCAATAGTTCGTA	TGACAGAGTCCCTAGACTTCACTGACTGCGCCTCCCGCATCATTCACCCAATAGTTCGTA	reverse-complement	No Error	False
4082	Mtor	148569136	148569136	A	G	SNP	AACR-H0004414-M01-V01	4	148569016	148569256	TCACAGCCATTCCTTCCCATTCCTCTCTGCCGTTGTTAAGGTAGCCCTTGGCTTGCTCTTGTTGCAGGGCAGCGCTGGAGACGGTGGACCGCCTGACAGAGTCCCTAGACTTCACTGACTACGCCTCCCGCATCATTCACCCAATAGTTCGTACGCTAGACCAGAGCCCAGAGCTGCGCTCCACAGCCATGGACACTCTGTCTTCGCTTGTCTTTCAACTGGGGAAGAAGGTAAGAGGAGA	TCACAGCCATTCCTTCCCATTCCTCTCTGCCGTTGTTAAGGTAGCCCTTGGCTTGCTCTTGTTGCAGGGCAGCGCTGGAGACGGTGGACCGCCTGACAGAGTCCCTAGACTTCACTGACTGCGCCTCCCGCATCATTCACCCAATAGTTCGTACGCTAGACCAGAGCCCAGAGCTGCGCTCCACAGCCATGGACACTCTGTCTTCGCTTGTCTTTCAACTGGGGAAGAAGGTAAGAGGAGA	TCACAGCCATTCCTTCCCATTCCTCTCTGCCGTTGTTAAGGTAGCCCTTGGCTTGCTCTTGTTGCAGGGCAGCGCTGGAGACGGTGGACCGCCTGACAGAGTCCCTAGACTTCACTGACT	CGCCTCCCGCATCATTCACCCAATAGTTCGTACGCTAGACCAGAGCCCAGAGCTGCGCTCCACAGCCATGGACACTCTGTCTTCGCTTGTCTTTCAACTGGGGAAGAAGGTAAGAGGAGA	A	G	128	125	GGA	-	ACGAACTATTGGGTGAATGATGCGGGAGGC	GCTATTGGGTGAATGATGCG	AGACTTCACTGACTGCGCCTCCCGC	25	ATCATTCACCCAA	13	AGACTTCACTGACTGCGCCTCCCGCATCATTCACCCAA	10	14	False	False	69.0	0.3846153846153846	0.64	0	18.5204022084	17.730712744704544	4.0	TGACAGAGTCCCTAGACTTCACTGACTACGCCTCCCGCATCATTCACCCAATAGTTCGTA	TGACAGAGTCCCTAGACTTCACTGACTGCGCCTCCCGCATCATTCACCCAATAGTTCGTA	reverse-complement	No Error	False
4082	Mtor	148569136	148569136	A	G	SNP	AACR-H0004414-M01-V01	4	148569016	148569256	TCACAGCCATTCCTTCCCATTCCTCTCTGCCGTTGTTAAGGTAGCCCTTGGCTTGCTCTTGTTGCAGGGCAGCGCTGGAGACGGTGGACCGCCTGACAGAGTCCCTAGACTTCACTGACTACGCCTCCCGCATCATTCACCCAATAGTTCGTACGCTAGACCAGAGCCCAGAGCTGCGCTCCACAGCCATGGACACTCTGTCTTCGCTTGTCTTTCAACTGGGGAAGAAGGTAAGAGGAGA	TCACAGCCATTCCTTCCCATTCCTCTCTGCCGTTGTTAAGGTAGCCCTTGGCTTGCTCTTGTTGCAGGGCAGCGCTGGAGACGGTGGACCGCCTGACAGAGTCCCTAGACTTCACTGACTGCGCCTCCCGCATCATTCACCCAATAGTTCGTACGCTAGACCAGAGCCCAGAGCTGCGCTCCACAGCCATGGACACTCTGTCTTCGCTTGTCTTTCAACTGGGGAAGAAGGTAAGAGGAGA	TCACAGCCATTCCTTCCCATTCCTCTCTGCCGTTGTTAAGGTAGCCCTTGGCTTGCTCTTGTTGCAGGGCAGCGCTGGAGACGGTGGACCGCCTGACAGAGTCCCTAGACTTCACTGACT	CGCCTCCCGCATCATTCACCCAATAGTTCGTACGCTAGACCAGAGCCCAGAGCTGCGCTCCACAGCCATGGACACTCTGTCTTCGCTTGTCTTTCAACTGGGGAAGAAGGTAAGAGGAGA	A	G	120	117	AGT	-	TTGGGTGAATGATGCGGGAGGCGTAGTCAG	GTGAATGATGCGGGAGGCGT	CTGCG	5	CCTCCCGCATCAT	13	CTGCGCCTCCCGCATCAT	2	2	True	True	51.0	0.6153846153846154	0.8	0	23.349433328	16.764411610352354	5.0	GGACCGCCTGACAGAGTCCCTAGACTTCACTGACTACGCCTCCCGCATCATTCACCCAAT	GGACCGCCTGACAGAGTCCCTAGACTTCACTGACTGCGCCTCCCGCATCATTCACCCAAT	reverse-complement	No Error	False
4083	Nfe2l2	75509734	75509734	C	A	SNP	AACR-H0004416-M01-V01	2	75509614	75509854	CCTTCTCCTGTTCCTTCTGGAGTTGCTCTTGTCTTTCCTTTTCGAGTTTTTTCTGTTTTTCCAGCTCATAGTCCTTCTGTCGCTGACTAAAGTCAAACACTTCTCGACTTACTCCAAGATCTATGTCTTGCCTCCAAAGGATGTCAATCAAATCCATGTCCTATGTTTAAAACAGAAAAGGAAGGAGAAGCCATGGTTAAGATGGTCCACACGGGTTAGTTCACTACATGTTATCACTGAT	CCTTCTCCTGTTCCTTCTGGAGTTGCTCTTGTCTTTCCTTTTCGAGTTTTTTCTGTTTTTCCAGCTCATAGTCCTTCTGTCGCTGACTAAAGTCAAACACTTCTCGACTTACTCCAAGATATATGTCTTGCCTCCAAAGGATGTCAATCAAATCCATGTCCTATGTTTAAAACAGAAAAGGAAGGAGAAGCCATGGTTAAGATGGTCCACACGGGTTAGTTCACTACATGTTATCACTGAT	CCTTCTCCTGTTCCTTCTGGAGTTGCTCTTGTCTTTCCTTTTCGAGTTTTTTCTGTTTTTCCAGCTCATAGTCCTTCTGTCGCTGACTAAAGTCAAACACTTCTCGACTTACTCCAAGAT	TATGTCTTGCCTCCAAAGGATGTCAATCAAATCCATGTCCTATGTTTAAAACAGAAAAGGAAGGAGAAGCCATGGTTAAGATGGTCCACACGGGTTAGTTCACTACATGTTATCACTGAT	C	A	122	119	AGA	-	TGACATCCTTTGGAGGCAAGACATAGATCT	GTCCTTTGGAGGCAAGACAT	ACTCCAAGATATATG	15	TCTTGCCTCCAAAGG	15	ACTCCAAGATATATGTCTTGCCTCCAAAGG	4	10	True	False	59.0	0.5333333333333333	0.3333333333333333	0	18.324369631333333	19.663929178218567	1.0	TAAAGTCAAACACTTCTCGACTTACTCCAAGATCTATGTCTTGCCTCCAAAGGATGTCAA	TAAAGTCAAACACTTCTCGACTTACTCCAAGATATATGTCTTGCCTCCAAAGGATGTCAA	reverse-complement	No Error	False
4083	Nfe2l2	75509734	75509734	C	A	SNP	AACR-H0004416-M01-V01	2	75509614	75509854	CCTTCTCCTGTTCCTTCTGGAGTTGCTCTTGTCTTTCCTTTTCGAGTTTTTTCTGTTTTTCCAGCTCATAGTCCTTCTGTCGCTGACTAAAGTCAAACACTTCTCGACTTACTCCAAGATCTATGTCTTGCCTCCAAAGGATGTCAATCAAATCCATGTCCTATGTTTAAAACAGAAAAGGAAGGAGAAGCCATGGTTAAGATGGTCCACACGGGTTAGTTCACTACATGTTATCACTGAT	CCTTCTCCTGTTCCTTCTGGAGTTGCTCTTGTCTTTCCTTTTCGAGTTTTTTCTGTTTTTCCAGCTCATAGTCCTTCTGTCGCTGACTAAAGTCAAACACTTCTCGACTTACTCCAAGATATATGTCTTGCCTCCAAAGGATGTCAATCAAATCCATGTCCTATGTTTAAAACAGAAAAGGAAGGAGAAGCCATGGTTAAGATGGTCCACACGGGTTAGTTCACTACATGTTATCACTGAT	CCTTCTCCTGTTCCTTCTGGAGTTGCTCTTGTCTTTCCTTTTCGAGTTTTTTCTGTTTTTCCAGCTCATAGTCCTTCTGTCGCTGACTAAAGTCAAACACTTCTCGACTTACTCCAAGAT	TATGTCTTGCCTCCAAAGGATGTCAATCAAATCCATGTCCTATGTTTAAAACAGAAAAGGAAGGAGAAGCCATGGTTAAGATGGTCCACACGGGTTAGTTCACTACATGTTATCACTGAT	C	A	122	119	AGA	-	TGACATCCTTTGGAGGCAAGACATAGATCT	GTCCTTTGGAGGCAAGACAT	AAGATATATG	10	TCTTGCCTCCAAAGG	15	AAGATATATGTCTTGCCTCCAAAGG	4	5	True	False	59.0	0.5333333333333333	0.2	0	17.335134973333332	19.305072298162408	2.0	TAAAGTCAAACACTTCTCGACTTACTCCAAGATCTATGTCTTGCCTCCAAAGGATGTCAA	TAAAGTCAAACACTTCTCGACTTACTCCAAGATATATGTCTTGCCTCCAAAGGATGTCAA	reverse-complement	No Error	False
4083	Nfe2l2	75509734	75509734	C	A	SNP	AACR-H0004416-M01-V01	2	75509614	75509854	CCTTCTCCTGTTCCTTCTGGAGTTGCTCTTGTCTTTCCTTTTCGAGTTTTTTCTGTTTTTCCAGCTCATAGTCCTTCTGTCGCTGACTAAAGTCAAACACTTCTCGACTTACTCCAAGATCTATGTCTTGCCTCCAAAGGATGTCAATCAAATCCATGTCCTATGTTTAAAACAGAAAAGGAAGGAGAAGCCATGGTTAAGATGGTCCACACGGGTTAGTTCACTACATGTTATCACTGAT	CCTTCTCCTGTTCCTTCTGGAGTTGCTCTTGTCTTTCCTTTTCGAGTTTTTTCTGTTTTTCCAGCTCATAGTCCTTCTGTCGCTGACTAAAGTCAAACACTTCTCGACTTACTCCAAGATATATGTCTTGCCTCCAAAGGATGTCAATCAAATCCATGTCCTATGTTTAAAACAGAAAAGGAAGGAGAAGCCATGGTTAAGATGGTCCACACGGGTTAGTTCACTACATGTTATCACTGAT	CCTTCTCCTGTTCCTTCTGGAGTTGCTCTTGTCTTTCCTTTTCGAGTTTTTTCTGTTTTTCCAGCTCATAGTCCTTCTGTCGCTGACTAAAGTCAAACACTTCTCGACTTACTCCAAGAT	TATGTCTTGCCTCCAAAGGATGTCAATCAAATCCATGTCCTATGTTTAAAACAGAAAAGGAAGGAGAAGCCATGGTTAAGATGGTCCACACGGGTTAGTTCACTACATGTTATCACTGAT	C	A	122	119	AGA	-	TGACATCCTTTGGAGGCAAGACATAGATCT	GTCCTTTGGAGGCAAGACAT	AACACTTCTCGACTTACTCCAAGATATATG	30	TCTTGCCTCCAAAGG	15	AACACTTCTCGACTTACTCCAAGATATATGTCTTGCCTCCAAAGG	4	25	True	False	59.0	0.5333333333333333	0.3666666666666666	0	18.97904390833333	14.688789988196213	3.0	TAAAGTCAAACACTTCTCGACTTACTCCAAGATCTATGTCTTGCCTCCAAAGGATGTCAA	TAAAGTCAAACACTTCTCGACTTACTCCAAGATATATGTCTTGCCTCCAAAGGATGTCAA	reverse-complement	No Error	False
4083	Nfe2l2	75509734	75509734	C	A	SNP	AACR-H0004416-M01-V01	2	75509614	75509854	CCTTCTCCTGTTCCTTCTGGAGTTGCTCTTGTCTTTCCTTTTCGAGTTTTTTCTGTTTTTCCAGCTCATAGTCCTTCTGTCGCTGACTAAAGTCAAACACTTCTCGACTTACTCCAAGATCTATGTCTTGCCTCCAAAGGATGTCAATCAAATCCATGTCCTATGTTTAAAACAGAAAAGGAAGGAGAAGCCATGGTTAAGATGGTCCACACGGGTTAGTTCACTACATGTTATCACTGAT	CCTTCTCCTGTTCCTTCTGGAGTTGCTCTTGTCTTTCCTTTTCGAGTTTTTTCTGTTTTTCCAGCTCATAGTCCTTCTGTCGCTGACTAAAGTCAAACACTTCTCGACTTACTCCAAGATATATGTCTTGCCTCCAAAGGATGTCAATCAAATCCATGTCCTATGTTTAAAACAGAAAAGGAAGGAGAAGCCATGGTTAAGATGGTCCACACGGGTTAGTTCACTACATGTTATCACTGAT	CCTTCTCCTGTTCCTTCTGGAGTTGCTCTTGTCTTTCCTTTTCGAGTTTTTTCTGTTTTTCCAGCTCATAGTCCTTCTGTCGCTGACTAAAGTCAAACACTTCTCGACTTACTCCAAGAT	TATGTCTTGCCTCCAAAGGATGTCAATCAAATCCATGTCCTATGTTTAAAACAGAAAAGGAAGGAGAAGCCATGGTTAAGATGGTCCACACGGGTTAGTTCACTACATGTTATCACTGAT	C	A	122	119	AGA	-	TGACATCCTTTGGAGGCAAGACATAGATCT	GTCCTTTGGAGGCAAGACAT	TTCTCGACTTACTCCAAGATATATG	25	TCTTGCCTCCAAAGG	15	TTCTCGACTTACTCCAAGATATATGTCTTGCCTCCAAAGG	4	20	True	False	59.0	0.5333333333333333	0.36	0	18.788855872933333	14.223396619956493	4.0	TAAAGTCAAACACTTCTCGACTTACTCCAAGATCTATGTCTTGCCTCCAAAGGATGTCAA	TAAAGTCAAACACTTCTCGACTTACTCCAAGATATATGTCTTGCCTCCAAAGGATGTCAA	reverse-complement	No Error	False
4083	Nfe2l2	75509734	75509734	C	A	SNP	AACR-H0004416-M01-V01	2	75509614	75509854	CCTTCTCCTGTTCCTTCTGGAGTTGCTCTTGTCTTTCCTTTTCGAGTTTTTTCTGTTTTTCCAGCTCATAGTCCTTCTGTCGCTGACTAAAGTCAAACACTTCTCGACTTACTCCAAGATCTATGTCTTGCCTCCAAAGGATGTCAATCAAATCCATGTCCTATGTTTAAAACAGAAAAGGAAGGAGAAGCCATGGTTAAGATGGTCCACACGGGTTAGTTCACTACATGTTATCACTGAT	CCTTCTCCTGTTCCTTCTGGAGTTGCTCTTGTCTTTCCTTTTCGAGTTTTTTCTGTTTTTCCAGCTCATAGTCCTTCTGTCGCTGACTAAAGTCAAACACTTCTCGACTTACTCCAAGATATATGTCTTGCCTCCAAAGGATGTCAATCAAATCCATGTCCTATGTTTAAAACAGAAAAGGAAGGAGAAGCCATGGTTAAGATGGTCCACACGGGTTAGTTCACTACATGTTATCACTGAT	CCTTCTCCTGTTCCTTCTGGAGTTGCTCTTGTCTTTCCTTTTCGAGTTTTTTCTGTTTTTCCAGCTCATAGTCCTTCTGTCGCTGACTAAAGTCAAACACTTCTCGACTTACTCCAAGAT	TATGTCTTGCCTCCAAAGGATGTCAATCAAATCCATGTCCTATGTTTAAAACAGAAAAGGAAGGAGAAGCCATGGTTAAGATGGTCCACACGGGTTAGTTCACTACATGTTATCACTGAT	C	A	122	119	AGA	-	TGACATCCTTTGGAGGCAAGACATAGATCT	GTCCTTTGGAGGCAAGACAT	AACACTTCTCGACTTACTCCAAGATATATG	30	TCTTGCCTCCAAA	13	AACACTTCTCGACTTACTCCAAGATATATGTCTTGCCTCCAAA	4	25	True	False	59.0	0.4615384615384615	0.3666666666666666	0	18.136719887	13.991095690018808	5.0	TAAAGTCAAACACTTCTCGACTTACTCCAAGATCTATGTCTTGCCTCCAAAGGATGTCAA	TAAAGTCAAACACTTCTCGACTTACTCCAAGATATATGTCTTGCCTCCAAAGGATGTCAA	reverse-complement	No Error	False
4084	Egfr	16854335	16854335	G	T	SNP	AACR-H0004417-M01-V01	11	16854215	16854455	CTGTGTTCAGGTGCATGGGTGCTAGCTTCCCATGACACTGAGGATGCCCAGATGGTTCACTCCCTCACGGCAGCATCCTCTGTATTTCAGGGCATGAACTACCTGGAAGATCGGCGTTTGGTGCACCGTGACTTGGCAGCCAGGAATGTACTGGTGAAGACACCACAGCATGTCAAGATCACAGATTTTGGGCTGGCCAAACTGCTTGGTGCTGAAGAGAAAGAATATCATGCCGAGGGGG	CTGTGTTCAGGTGCATGGGTGCTAGCTTCCCATGACACTGAGGATGCCCAGATGGTTCACTCCCTCACGGCAGCATCCTCTGTATTTCAGGGCATGAACTACCTGGAAGATCGGCGTTTGTTGCACCGTGACTTGGCAGCCAGGAATGTACTGGTGAAGACACCACAGCATGTCAAGATCACAGATTTTGGGCTGGCCAAACTGCTTGGTGCTGAAGAGAAAGAATATCATGCCGAGGGGG	CTGTGTTCAGGTGCATGGGTGCTAGCTTCCCATGACACTGAGGATGCCCAGATGGTTCACTCCCTCACGGCAGCATCCTCTGTATTTCAGGGCATGAACTACCTGGAAGATCGGCGTTTG	TGCACCGTGACTTGGCAGCCAGGAATGTACTGGTGAAGACACCACAGCATGTCAAGATCACAGATTTTGGGCTGGCCAAACTGCTTGGTGCTGAAGAGAAAGAATATCATGCCGAGGGGG	G	T	127	124	GGT	-	GTACATTCCTGGCTGCCAAGTCACGGTGCA	GTTCCTGGCTGCCAAGTCAC	GTTTGTTGCACCGTG	15	ACTTGGCAGC	10	GTTTGTTGCACCGTGACTTGGCAGC	9	5	False	False	53.0	0.6	0.5333333333333333	0	16.873100796	14.907803729863092	1.0	CATGAACTACCTGGAAGATCGGCGTTTGGTGCACCGTGACTTGGCAGCCAGGAATGTACT	CATGAACTACCTGGAAGATCGGCGTTTGTTGCACCGTGACTTGGCAGCCAGGAATGTACT	reverse-complement	No Error	False
4084	Egfr	16854335	16854335	G	T	SNP	AACR-H0004417-M01-V01	11	16854215	16854455	CTGTGTTCAGGTGCATGGGTGCTAGCTTCCCATGACACTGAGGATGCCCAGATGGTTCACTCCCTCACGGCAGCATCCTCTGTATTTCAGGGCATGAACTACCTGGAAGATCGGCGTTTGGTGCACCGTGACTTGGCAGCCAGGAATGTACTGGTGAAGACACCACAGCATGTCAAGATCACAGATTTTGGGCTGGCCAAACTGCTTGGTGCTGAAGAGAAAGAATATCATGCCGAGGGGG	CTGTGTTCAGGTGCATGGGTGCTAGCTTCCCATGACACTGAGGATGCCCAGATGGTTCACTCCCTCACGGCAGCATCCTCTGTATTTCAGGGCATGAACTACCTGGAAGATCGGCGTTTGTTGCACCGTGACTTGGCAGCCAGGAATGTACTGGTGAAGACACCACAGCATGTCAAGATCACAGATTTTGGGCTGGCCAAACTGCTTGGTGCTGAAGAGAAAGAATATCATGCCGAGGGGG	CTGTGTTCAGGTGCATGGGTGCTAGCTTCCCATGACACTGAGGATGCCCAGATGGTTCACTCCCTCACGGCAGCATCCTCTGTATTTCAGGGCATGAACTACCTGGAAGATCGGCGTTTG	TGCACCGTGACTTGGCAGCCAGGAATGTACTGGTGAAGACACCACAGCATGTCAAGATCACAGATTTTGGGCTGGCCAAACTGCTTGGTGCTGAAGAGAAAGAATATCATGCCGAGGGGG	G	T	125	122	TGC	-	ACATTCCTGGCTGCCAAGTCACGGTGCACC	GCCTGGCTGCCAAGTCACGG	GCGTTTGTTGCACCG	15	TGACTTGG	8	GCGTTTGTTGCACCGTGACTTGG	7	7	False	False	68.0	0.5	0.6	0	18.501076396	14.833827816504083	2.0	GGCATGAACTACCTGGAAGATCGGCGTTTGGTGCACCGTGACTTGGCAGCCAGGAATGTA	GGCATGAACTACCTGGAAGATCGGCGTTTGTTGCACCGTGACTTGGCAGCCAGGAATGTA	reverse-complement	No Error	False
4084	Egfr	16854335	16854335	G	T	SNP	AACR-H0004417-M01-V01	11	16854215	16854455	CTGTGTTCAGGTGCATGGGTGCTAGCTTCCCATGACACTGAGGATGCCCAGATGGTTCACTCCCTCACGGCAGCATCCTCTGTATTTCAGGGCATGAACTACCTGGAAGATCGGCGTTTGGTGCACCGTGACTTGGCAGCCAGGAATGTACTGGTGAAGACACCACAGCATGTCAAGATCACAGATTTTGGGCTGGCCAAACTGCTTGGTGCTGAAGAGAAAGAATATCATGCCGAGGGGG	CTGTGTTCAGGTGCATGGGTGCTAGCTTCCCATGACACTGAGGATGCCCAGATGGTTCACTCCCTCACGGCAGCATCCTCTGTATTTCAGGGCATGAACTACCTGGAAGATCGGCGTTTGTTGCACCGTGACTTGGCAGCCAGGAATGTACTGGTGAAGACACCACAGCATGTCAAGATCACAGATTTTGGGCTGGCCAAACTGCTTGGTGCTGAAGAGAAAGAATATCATGCCGAGGGGG	CTGTGTTCAGGTGCATGGGTGCTAGCTTCCCATGACACTGAGGATGCCCAGATGGTTCACTCCCTCACGGCAGCATCCTCTGTATTTCAGGGCATGAACTACCTGGAAGATCGGCGTTTG	TGCACCGTGACTTGGCAGCCAGGAATGTACTGGTGAAGACACCACAGCATGTCAAGATCACAGATTTTGGGCTGGCCAAACTGCTTGGTGCTGAAGAGAAAGAATATCATGCCGAGGGGG	G	T	125	122	TGC	-	ACATTCCTGGCTGCCAAGTCACGGTGCACC	GCCTGGCTGCCAAGTCACGG	GCGTTTGTTGCACCG	15	TGACTTGGCA	10	GCGTTTGTTGCACCGTGACTTGGCA	7	7	False	False	68.0	0.5	0.6	0	18.712705196	14.833827816504083	3.0	GGCATGAACTACCTGGAAGATCGGCGTTTGGTGCACCGTGACTTGGCAGCCAGGAATGTA	GGCATGAACTACCTGGAAGATCGGCGTTTGTTGCACCGTGACTTGGCAGCCAGGAATGTA	reverse-complement	No Error	False
4084	Egfr	16854335	16854335	G	T	SNP	AACR-H0004417-M01-V01	11	16854215	16854455	CTGTGTTCAGGTGCATGGGTGCTAGCTTCCCATGACACTGAGGATGCCCAGATGGTTCACTCCCTCACGGCAGCATCCTCTGTATTTCAGGGCATGAACTACCTGGAAGATCGGCGTTTGGTGCACCGTGACTTGGCAGCCAGGAATGTACTGGTGAAGACACCACAGCATGTCAAGATCACAGATTTTGGGCTGGCCAAACTGCTTGGTGCTGAAGAGAAAGAATATCATGCCGAGGGGG	CTGTGTTCAGGTGCATGGGTGCTAGCTTCCCATGACACTGAGGATGCCCAGATGGTTCACTCCCTCACGGCAGCATCCTCTGTATTTCAGGGCATGAACTACCTGGAAGATCGGCGTTTGTTGCACCGTGACTTGGCAGCCAGGAATGTACTGGTGAAGACACCACAGCATGTCAAGATCACAGATTTTGGGCTGGCCAAACTGCTTGGTGCTGAAGAGAAAGAATATCATGCCGAGGGGG	CTGTGTTCAGGTGCATGGGTGCTAGCTTCCCATGACACTGAGGATGCCCAGATGGTTCACTCCCTCACGGCAGCATCCTCTGTATTTCAGGGCATGAACTACCTGGAAGATCGGCGTTTG	TGCACCGTGACTTGGCAGCCAGGAATGTACTGGTGAAGACACCACAGCATGTCAAGATCACAGATTTTGGGCTGGCCAAACTGCTTGGTGCTGAAGAGAAAGAATATCATGCCGAGGGGG	G	T	125	122	TGC	-	ACATTCCTGGCTGCCAAGTCACGGTGCACC	GCCTGGCTGCCAAGTCACGG	TGTTGCACCG	10	TGACTTGG	8	TGTTGCACCGTGACTTGG	7	2	False	False	68.0	0.5	0.6	0	18.352943446	14.079617019244992	4.0	GGCATGAACTACCTGGAAGATCGGCGTTTGGTGCACCGTGACTTGGCAGCCAGGAATGTA	GGCATGAACTACCTGGAAGATCGGCGTTTGTTGCACCGTGACTTGGCAGCCAGGAATGTA	reverse-complement	No Error	False
4084	Egfr	16854335	16854335	G	T	SNP	AACR-H0004417-M01-V01	11	16854215	16854455	CTGTGTTCAGGTGCATGGGTGCTAGCTTCCCATGACACTGAGGATGCCCAGATGGTTCACTCCCTCACGGCAGCATCCTCTGTATTTCAGGGCATGAACTACCTGGAAGATCGGCGTTTGGTGCACCGTGACTTGGCAGCCAGGAATGTACTGGTGAAGACACCACAGCATGTCAAGATCACAGATTTTGGGCTGGCCAAACTGCTTGGTGCTGAAGAGAAAGAATATCATGCCGAGGGGG	CTGTGTTCAGGTGCATGGGTGCTAGCTTCCCATGACACTGAGGATGCCCAGATGGTTCACTCCCTCACGGCAGCATCCTCTGTATTTCAGGGCATGAACTACCTGGAAGATCGGCGTTTGTTGCACCGTGACTTGGCAGCCAGGAATGTACTGGTGAAGACACCACAGCATGTCAAGATCACAGATTTTGGGCTGGCCAAACTGCTTGGTGCTGAAGAGAAAGAATATCATGCCGAGGGGG	CTGTGTTCAGGTGCATGGGTGCTAGCTTCCCATGACACTGAGGATGCCCAGATGGTTCACTCCCTCACGGCAGCATCCTCTGTATTTCAGGGCATGAACTACCTGGAAGATCGGCGTTTG	TGCACCGTGACTTGGCAGCCAGGAATGTACTGGTGAAGACACCACAGCATGTCAAGATCACAGATTTTGGGCTGGCCAAACTGCTTGGTGCTGAAGAGAAAGAATATCATGCCGAGGGGG	G	T	125	122	TGC	-	ACATTCCTGGCTGCCAAGTCACGGTGCACC	GCCTGGCTGCCAAGTCACGG	TGTTGCACCG	10	TGACTTGGCA	10	TGTTGCACCGTGACTTGGCA	7	2	False	False	68.0	0.5	0.6	0	18.564572246	14.079617019244992	5.0	GGCATGAACTACCTGGAAGATCGGCGTTTGGTGCACCGTGACTTGGCAGCCAGGAATGTA	GGCATGAACTACCTGGAAGATCGGCGTTTGTTGCACCGTGACTTGGCAGCCAGGAATGTA	reverse-complement	No Error	False
4085	Rps6ka4	6814996	6814996	G	A	SNP	AACR-H0004418-M01-V01	19	6814876	6815116	CAAGCCCCCTCCCAGCCCAGCCCAGGAAGGCCGTATAGCCCTCAGCTACCCTCCATGACCTGTACAACTCACCGGGACACCTCAGCCTGAGTGTTCCTCTCTCCCTCCAGTGTGAAGGGTGAGGCCCCTGTCAGCAGCTCGAAGAGCAGGATACCCAGGCTCCACCAGTCCACAGCCTATGGAGCAGGGCCAGAGTGAAGGCCTTGTGCACTAGCCCCACCCCTGCCACCTTCACCCTGAC	CAAGCCCCCTCCCAGCCCAGCCCAGGAAGGCCGTATAGCCCTCAGCTACCCTCCATGACCTGTACAACTCACCGGGACACCTCAGCCTGAGTGTTCCTCTCTCCCTCCAGTGTGAAGGGTAAGGCCCCTGTCAGCAGCTCGAAGAGCAGGATACCCAGGCTCCACCAGTCCACAGCCTATGGAGCAGGGCCAGAGTGAAGGCCTTGTGCACTAGCCCCACCCCTGCCACCTTCACCCTGAC	CAAGCCCCCTCCCAGCCCAGCCCAGGAAGGCCGTATAGCCCTCAGCTACCCTCCATGACCTGTACAACTCACCGGGACACCTCAGCCTGAGTGTTCCTCTCTCCCTCCAGTGTGAAGGGT	AGGCCCCTGTCAGCAGCTCGAAGAGCAGGATACCCAGGCTCCACCAGTCCACAGCCTATGGAGCAGGGCCAGAGTGAAGGCCTTGTGCACTAGCCCCACCCCTGCCACCTTCACCCTGAC	G	A	127	124	GGG	-	TCCTGCTCTTCGAGCTGCTGACAGGGGCCT	GCTCTTCGAGCTGCTGACAG	AGGGTAAGGCCCCTG	15	TCAGCAGCTCGAA	13	AGGGTAAGGCCCCTGTCAGCAGCTCGAA	9	5	False	False	59.0	0.5384615384615384	0.6666666666666666	0	18.35953258	24.15884438047873	1.0	GTTCCTCTCTCCCTCCAGTGTGAAGGGTGAGGCCCCTGTCAGCAGCTCGAAGAGCAGGAT	GTTCCTCTCTCCCTCCAGTGTGAAGGGTAAGGCCCCTGTCAGCAGCTCGAAGAGCAGGAT	reverse-complement	No Error	False
4085	Rps6ka4	6814996	6814996	G	A	SNP	AACR-H0004418-M01-V01	19	6814876	6815116	CAAGCCCCCTCCCAGCCCAGCCCAGGAAGGCCGTATAGCCCTCAGCTACCCTCCATGACCTGTACAACTCACCGGGACACCTCAGCCTGAGTGTTCCTCTCTCCCTCCAGTGTGAAGGGTGAGGCCCCTGTCAGCAGCTCGAAGAGCAGGATACCCAGGCTCCACCAGTCCACAGCCTATGGAGCAGGGCCAGAGTGAAGGCCTTGTGCACTAGCCCCACCCCTGCCACCTTCACCCTGAC	CAAGCCCCCTCCCAGCCCAGCCCAGGAAGGCCGTATAGCCCTCAGCTACCCTCCATGACCTGTACAACTCACCGGGACACCTCAGCCTGAGTGTTCCTCTCTCCCTCCAGTGTGAAGGGTAAGGCCCCTGTCAGCAGCTCGAAGAGCAGGATACCCAGGCTCCACCAGTCCACAGCCTATGGAGCAGGGCCAGAGTGAAGGCCTTGTGCACTAGCCCCACCCCTGCCACCTTCACCCTGAC	CAAGCCCCCTCCCAGCCCAGCCCAGGAAGGCCGTATAGCCCTCAGCTACCCTCCATGACCTGTACAACTCACCGGGACACCTCAGCCTGAGTGTTCCTCTCTCCCTCCAGTGTGAAGGGT	AGGCCCCTGTCAGCAGCTCGAAGAGCAGGATACCCAGGCTCCACCAGTCCACAGCCTATGGAGCAGGGCCAGAGTGAAGGCCTTGTGCACTAGCCCCACCCCTGCCACCTTCACCCTGAC	G	A	127	124	GGG	-	TCCTGCTCTTCGAGCTGCTGACAGGGGCCT	GCTCTTCGAGCTGCTGACAG	AGGGTAAGGCCCCTG	15	TCAGCAGCTCGAAGA	15	AGGGTAAGGCCCCTGTCAGCAGCTCGAAGA	9	5	False	False	59.0	0.5333333333333333	0.6666666666666666	0	18.526111721333333	23.007852773957666	2.0	GTTCCTCTCTCCCTCCAGTGTGAAGGGTGAGGCCCCTGTCAGCAGCTCGAAGAGCAGGAT	GTTCCTCTCTCCCTCCAGTGTGAAGGGTAAGGCCCCTGTCAGCAGCTCGAAGAGCAGGAT	reverse-complement	No Error	False
4085	Rps6ka4	6814996	6814996	G	A	SNP	AACR-H0004418-M01-V01	19	6814876	6815116	CAAGCCCCCTCCCAGCCCAGCCCAGGAAGGCCGTATAGCCCTCAGCTACCCTCCATGACCTGTACAACTCACCGGGACACCTCAGCCTGAGTGTTCCTCTCTCCCTCCAGTGTGAAGGGTGAGGCCCCTGTCAGCAGCTCGAAGAGCAGGATACCCAGGCTCCACCAGTCCACAGCCTATGGAGCAGGGCCAGAGTGAAGGCCTTGTGCACTAGCCCCACCCCTGCCACCTTCACCCTGAC	CAAGCCCCCTCCCAGCCCAGCCCAGGAAGGCCGTATAGCCCTCAGCTACCCTCCATGACCTGTACAACTCACCGGGACACCTCAGCCTGAGTGTTCCTCTCTCCCTCCAGTGTGAAGGGTAAGGCCCCTGTCAGCAGCTCGAAGAGCAGGATACCCAGGCTCCACCAGTCCACAGCCTATGGAGCAGGGCCAGAGTGAAGGCCTTGTGCACTAGCCCCACCCCTGCCACCTTCACCCTGAC	CAAGCCCCCTCCCAGCCCAGCCCAGGAAGGCCGTATAGCCCTCAGCTACCCTCCATGACCTGTACAACTCACCGGGACACCTCAGCCTGAGTGTTCCTCTCTCCCTCCAGTGTGAAGGGT	AGGCCCCTGTCAGCAGCTCGAAGAGCAGGATACCCAGGCTCCACCAGTCCACAGCCTATGGAGCAGGGCCAGAGTGAAGGCCTTGTGCACTAGCCCCACCCCTGCCACCTTCACCCTGAC	G	A	127	124	GGG	-	TCCTGCTCTTCGAGCTGCTGACAGGGGCCT	GCTCTTCGAGCTGCTGACAG	AGGGTAAGGCCCCTG	15	TCAGCAGCTC	10	AGGGTAAGGCCCCTGTCAGCAGCTC	9	5	False	False	59.0	0.6	0.6666666666666666	0	18.582685284	15.431630428597298	3.0	GTTCCTCTCTCCCTCCAGTGTGAAGGGTGAGGCCCCTGTCAGCAGCTCGAAGAGCAGGAT	GTTCCTCTCTCCCTCCAGTGTGAAGGGTAAGGCCCCTGTCAGCAGCTCGAAGAGCAGGAT	reverse-complement	No Error	False
4085	Rps6ka4	6814996	6814996	G	A	SNP	AACR-H0004418-M01-V01	19	6814876	6815116	CAAGCCCCCTCCCAGCCCAGCCCAGGAAGGCCGTATAGCCCTCAGCTACCCTCCATGACCTGTACAACTCACCGGGACACCTCAGCCTGAGTGTTCCTCTCTCCCTCCAGTGTGAAGGGTGAGGCCCCTGTCAGCAGCTCGAAGAGCAGGATACCCAGGCTCCACCAGTCCACAGCCTATGGAGCAGGGCCAGAGTGAAGGCCTTGTGCACTAGCCCCACCCCTGCCACCTTCACCCTGAC	CAAGCCCCCTCCCAGCCCAGCCCAGGAAGGCCGTATAGCCCTCAGCTACCCTCCATGACCTGTACAACTCACCGGGACACCTCAGCCTGAGTGTTCCTCTCTCCCTCCAGTGTGAAGGGTAAGGCCCCTGTCAGCAGCTCGAAGAGCAGGATACCCAGGCTCCACCAGTCCACAGCCTATGGAGCAGGGCCAGAGTGAAGGCCTTGTGCACTAGCCCCACCCCTGCCACCTTCACCCTGAC	CAAGCCCCCTCCCAGCCCAGCCCAGGAAGGCCGTATAGCCCTCAGCTACCCTCCATGACCTGTACAACTCACCGGGACACCTCAGCCTGAGTGTTCCTCTCTCCCTCCAGTGTGAAGGGT	AGGCCCCTGTCAGCAGCTCGAAGAGCAGGATACCCAGGCTCCACCAGTCCACAGCCTATGGAGCAGGGCCAGAGTGAAGGCCTTGTGCACTAGCCCCACCCCTGCCACCTTCACCCTGAC	G	A	127	124	GGG	-	TCCTGCTCTTCGAGCTGCTGACAGGGGCCT	GCTCTTCGAGCTGCTGACAG	AGGGTAAGGCCCCTG	15	TCAGCAGC	8	AGGGTAAGGCCCCTGTCAGCAGC	9	5	False	False	59.0	0.625	0.6666666666666666	0	18.59067357	15.365883170870486	4.0	GTTCCTCTCTCCCTCCAGTGTGAAGGGTGAGGCCCCTGTCAGCAGCTCGAAGAGCAGGAT	GTTCCTCTCTCCCTCCAGTGTGAAGGGTAAGGCCCCTGTCAGCAGCTCGAAGAGCAGGAT	reverse-complement	No Error	False
4085	Rps6ka4	6814996	6814996	G	A	SNP	AACR-H0004418-M01-V01	19	6814876	6815116	CAAGCCCCCTCCCAGCCCAGCCCAGGAAGGCCGTATAGCCCTCAGCTACCCTCCATGACCTGTACAACTCACCGGGACACCTCAGCCTGAGTGTTCCTCTCTCCCTCCAGTGTGAAGGGTGAGGCCCCTGTCAGCAGCTCGAAGAGCAGGATACCCAGGCTCCACCAGTCCACAGCCTATGGAGCAGGGCCAGAGTGAAGGCCTTGTGCACTAGCCCCACCCCTGCCACCTTCACCCTGAC	CAAGCCCCCTCCCAGCCCAGCCCAGGAAGGCCGTATAGCCCTCAGCTACCCTCCATGACCTGTACAACTCACCGGGACACCTCAGCCTGAGTGTTCCTCTCTCCCTCCAGTGTGAAGGGTAAGGCCCCTGTCAGCAGCTCGAAGAGCAGGATACCCAGGCTCCACCAGTCCACAGCCTATGGAGCAGGGCCAGAGTGAAGGCCTTGTGCACTAGCCCCACCCCTGCCACCTTCACCCTGAC	CAAGCCCCCTCCCAGCCCAGCCCAGGAAGGCCGTATAGCCCTCAGCTACCCTCCATGACCTGTACAACTCACCGGGACACCTCAGCCTGAGTGTTCCTCTCTCCCTCCAGTGTGAAGGGT	AGGCCCCTGTCAGCAGCTCGAAGAGCAGGATACCCAGGCTCCACCAGTCCACAGCCTATGGAGCAGGGCCAGAGTGAAGGCCTTGTGCACTAGCCCCACCCCTGCCACCTTCACCCTGAC	G	A	126	123	GGC	-	CCTGCTCTTCGAGCTGCTGACAGGGGCCTC	GTCTTCGAGCTGCTGACAGG	AAGGGTAAGGCCCCT	15	GTCAGCAGCTCGA	13	AAGGGTAAGGCCCCTGTCAGCAGCTCGA	8	6	False	False	59.0	0.6153846153846154	0.6	0	18.677884076	14.638597167691811	5.0	TGTTCCTCTCTCCCTCCAGTGTGAAGGGTGAGGCCCCTGTCAGCAGCTCGAAGAGCAGGA	TGTTCCTCTCTCCCTCCAGTGTGAAGGGTAAGGCCCCTGTCAGCAGCTCGAAGAGCAGGA	reverse-complement	No Error	False
4086	Tcf7l2	55919954	55919954	C	-	DEL	AACR-H0004419-M01-V01	19	55919834	55920074	ATTCACAGACAACTCTCTCCCCCTGTTTCTAGGAGAAAAAAAAAGTGCGTTCGCTACATACAAGGTGAAGGCAGCTGCCTCAGCCCACCCTCTTCAGATGGAAGCTTACTAGACTCGCCTCCCCCCTCACCGCATCTGCTAGGCTCCCCTCCCCAAGACGCCAAGTCACAGACTGAGCAGACCCAGCCGCTCTCGCTGTCCCTGAAGCCTGATCCTCTGGCCCACCTGTCCATGATGCCTC	ATTCACAGACAACTCTCTCCCCCTGTTTCTAGGAGAAAAAAAAAGTGCGTTCGCTACATACAAGGTGAAGGCAGCTGCCTCAGCCCACCCTCTTCAGATGGAAGCTTACTAGACTCGCCTCCCCCTCACCGCATCTGCTAGGCTCCCCTCCCCAAGACGCCAAGTCACAGACTGAGCAGACCCAGCCGCTCTCGCTGTCCCTGAAGCCTGATCCTCTGGCCCACCTGTCCATGATGCCTC	ATTCACAGACAACTCTCTCCCCCTGTTTCTAGGAGAAAAAAAAAGTGCGTTCGCTACATACAAGGTGAAGGCAGCTGCCTCAGCCCACCCTCTTCAGATGGAAGCTTACTAGACTCGCCT	CCCCCTCACCGCATCTGCTAGGCTCCCCTCCCCAAGACGCCAAGTCACAGACTGAGCAGACCCAGCCGCTCTCGCTGTCCCTGAAGCCTGATCCTCTGGCCCACCTGTCCATGATGCCTC	C		119	116	GGC	-	CCTAGCAGATGCGGTGAGGGGGGAGGCGAG	GCAGATGCGGTGAGGGGGGA	TACTAGACTCGCCTC	15	CCCCTCAC	8	TACTAGACTCGCCTCCCCCTCAC	1	14	True	True	48.0	0.75	0.5333333333333333	1	22.102851182	17.89451529725984	1.0	CCACCCTCTTCAGATGGAAGCTTACTAGACTCGCCTCCCCCCTCACCGCATCTGCTAGGC	CCACCCTCTTCAGATGGAAGCTTACTAGACTCGCCTCCCCCTCACCGCATCTGCTAGGC	reverse-complement	No Error	False
4086	Tcf7l2	55919954	55919954	C	-	DEL	AACR-H0004419-M01-V01	19	55919834	55920074	ATTCACAGACAACTCTCTCCCCCTGTTTCTAGGAGAAAAAAAAAGTGCGTTCGCTACATACAAGGTGAAGGCAGCTGCCTCAGCCCACCCTCTTCAGATGGAAGCTTACTAGACTCGCCTCCCCCCTCACCGCATCTGCTAGGCTCCCCTCCCCAAGACGCCAAGTCACAGACTGAGCAGACCCAGCCGCTCTCGCTGTCCCTGAAGCCTGATCCTCTGGCCCACCTGTCCATGATGCCTC	ATTCACAGACAACTCTCTCCCCCTGTTTCTAGGAGAAAAAAAAAGTGCGTTCGCTACATACAAGGTGAAGGCAGCTGCCTCAGCCCACCCTCTTCAGATGGAAGCTTACTAGACTCGCCTCCCCCTCACCGCATCTGCTAGGCTCCCCTCCCCAAGACGCCAAGTCACAGACTGAGCAGACCCAGCCGCTCTCGCTGTCCCTGAAGCCTGATCCTCTGGCCCACCTGTCCATGATGCCTC	ATTCACAGACAACTCTCTCCCCCTGTTTCTAGGAGAAAAAAAAAGTGCGTTCGCTACATACAAGGTGAAGGCAGCTGCCTCAGCCCACCCTCTTCAGATGGAAGCTTACTAGACTCGCCT	CCCCCTCACCGCATCTGCTAGGCTCCCCTCCCCAAGACGCCAAGTCACAGACTGAGCAGACCCAGCCGCTCTCGCTGTCCCTGAAGCCTGATCCTCTGGCCCACCTGTCCATGATGCCTC	C		119	116	GGC	-	CCTAGCAGATGCGGTGAGGGGGGAGGCGAG	GCAGATGCGGTGAGGGGGGA	TACTAGACTCGCCTC	15	CCCCTCACCG	10	TACTAGACTCGCCTCCCCCTCACCG	1	14	True	True	48.0	0.8	0.5333333333333333	1	22.753714154	17.89451529725984	2.0	CCACCCTCTTCAGATGGAAGCTTACTAGACTCGCCTCCCCCCTCACCGCATCTGCTAGGC	CCACCCTCTTCAGATGGAAGCTTACTAGACTCGCCTCCCCCTCACCGCATCTGCTAGGC	reverse-complement	No Error	False
4086	Tcf7l2	55919954	55919954	C	-	DEL	AACR-H0004419-M01-V01	19	55919834	55920074	ATTCACAGACAACTCTCTCCCCCTGTTTCTAGGAGAAAAAAAAAGTGCGTTCGCTACATACAAGGTGAAGGCAGCTGCCTCAGCCCACCCTCTTCAGATGGAAGCTTACTAGACTCGCCTCCCCCCTCACCGCATCTGCTAGGCTCCCCTCCCCAAGACGCCAAGTCACAGACTGAGCAGACCCAGCCGCTCTCGCTGTCCCTGAAGCCTGATCCTCTGGCCCACCTGTCCATGATGCCTC	ATTCACAGACAACTCTCTCCCCCTGTTTCTAGGAGAAAAAAAAAGTGCGTTCGCTACATACAAGGTGAAGGCAGCTGCCTCAGCCCACCCTCTTCAGATGGAAGCTTACTAGACTCGCCTCCCCCTCACCGCATCTGCTAGGCTCCCCTCCCCAAGACGCCAAGTCACAGACTGAGCAGACCCAGCCGCTCTCGCTGTCCCTGAAGCCTGATCCTCTGGCCCACCTGTCCATGATGCCTC	ATTCACAGACAACTCTCTCCCCCTGTTTCTAGGAGAAAAAAAAAGTGCGTTCGCTACATACAAGGTGAAGGCAGCTGCCTCAGCCCACCCTCTTCAGATGGAAGCTTACTAGACTCGCCT	CCCCCTCACCGCATCTGCTAGGCTCCCCTCCCCAAGACGCCAAGTCACAGACTGAGCAGACCCAGCCGCTCTCGCTGTCCCTGAAGCCTGATCCTCTGGCCCACCTGTCCATGATGCCTC	C		119	116	GGC	-	CCTAGCAGATGCGGTGAGGGGGGAGGCGAG	GCAGATGCGGTGAGGGGGGA	GACTCGCCTC	10	CCCCTCAC	8	GACTCGCCTCCCCCTCAC	1	9	True	True	48.0	0.75	0.7	1	23.006095367	16.833233498962613	3.0	CCACCCTCTTCAGATGGAAGCTTACTAGACTCGCCTCCCCCCTCACCGCATCTGCTAGGC	CCACCCTCTTCAGATGGAAGCTTACTAGACTCGCCTCCCCCTCACCGCATCTGCTAGGC	reverse-complement	No Error	False
4086	Tcf7l2	55919954	55919954	C	-	DEL	AACR-H0004419-M01-V01	19	55919834	55920074	ATTCACAGACAACTCTCTCCCCCTGTTTCTAGGAGAAAAAAAAAGTGCGTTCGCTACATACAAGGTGAAGGCAGCTGCCTCAGCCCACCCTCTTCAGATGGAAGCTTACTAGACTCGCCTCCCCCCTCACCGCATCTGCTAGGCTCCCCTCCCCAAGACGCCAAGTCACAGACTGAGCAGACCCAGCCGCTCTCGCTGTCCCTGAAGCCTGATCCTCTGGCCCACCTGTCCATGATGCCTC	ATTCACAGACAACTCTCTCCCCCTGTTTCTAGGAGAAAAAAAAAGTGCGTTCGCTACATACAAGGTGAAGGCAGCTGCCTCAGCCCACCCTCTTCAGATGGAAGCTTACTAGACTCGCCTCCCCCTCACCGCATCTGCTAGGCTCCCCTCCCCAAGACGCCAAGTCACAGACTGAGCAGACCCAGCCGCTCTCGCTGTCCCTGAAGCCTGATCCTCTGGCCCACCTGTCCATGATGCCTC	ATTCACAGACAACTCTCTCCCCCTGTTTCTAGGAGAAAAAAAAAGTGCGTTCGCTACATACAAGGTGAAGGCAGCTGCCTCAGCCCACCCTCTTCAGATGGAAGCTTACTAGACTCGCCT	CCCCCTCACCGCATCTGCTAGGCTCCCCTCCCCAAGACGCCAAGTCACAGACTGAGCAGACCCAGCCGCTCTCGCTGTCCCTGAAGCCTGATCCTCTGGCCCACCTGTCCATGATGCCTC	C		119	116	GGC	-	CCTAGCAGATGCGGTGAGGGGGGAGGCGAG	GCAGATGCGGTGAGGGGGGA	GACTCGCCTC	10	CCCCTCACCG	10	GACTCGCCTCCCCCTCACCG	1	9	True	True	48.0	0.8	0.7	1	23.656958339	16.833233498962613	4.0	CCACCCTCTTCAGATGGAAGCTTACTAGACTCGCCTCCCCCCTCACCGCATCTGCTAGGC	CCACCCTCTTCAGATGGAAGCTTACTAGACTCGCCTCCCCCTCACCGCATCTGCTAGGC	reverse-complement	No Error	False
4086	Tcf7l2	55919954	55919954	C	-	DEL	AACR-H0004419-M01-V01	19	55919834	55920074	ATTCACAGACAACTCTCTCCCCCTGTTTCTAGGAGAAAAAAAAAGTGCGTTCGCTACATACAAGGTGAAGGCAGCTGCCTCAGCCCACCCTCTTCAGATGGAAGCTTACTAGACTCGCCTCCCCCCTCACCGCATCTGCTAGGCTCCCCTCCCCAAGACGCCAAGTCACAGACTGAGCAGACCCAGCCGCTCTCGCTGTCCCTGAAGCCTGATCCTCTGGCCCACCTGTCCATGATGCCTC	ATTCACAGACAACTCTCTCCCCCTGTTTCTAGGAGAAAAAAAAAGTGCGTTCGCTACATACAAGGTGAAGGCAGCTGCCTCAGCCCACCCTCTTCAGATGGAAGCTTACTAGACTCGCCTCCCCCTCACCGCATCTGCTAGGCTCCCCTCCCCAAGACGCCAAGTCACAGACTGAGCAGACCCAGCCGCTCTCGCTGTCCCTGAAGCCTGATCCTCTGGCCCACCTGTCCATGATGCCTC	ATTCACAGACAACTCTCTCCCCCTGTTTCTAGGAGAAAAAAAAAGTGCGTTCGCTACATACAAGGTGAAGGCAGCTGCCTCAGCCCACCCTCTTCAGATGGAAGCTTACTAGACTCGCCT	CCCCCTCACCGCATCTGCTAGGCTCCCCTCCCCAAGACGCCAAGTCACAGACTGAGCAGACCCAGCCGCTCTCGCTGTCCCTGAAGCCTGATCCTCTGGCCCACCTGTCCATGATGCCTC	C		119	116	GGC	-	CCTAGCAGATGCGGTGAGGGGGGAGGCGAG	GCAGATGCGGTGAGGGGGGA	GCCTC	5	CCCCTCACCG	10	GCCTCCCCCTCACCG	1	4	True	True	48.0	0.8	0.8	1	24.139651670000003	15.552851636359794	5.0	CCACCCTCTTCAGATGGAAGCTTACTAGACTCGCCTCCCCCCTCACCGCATCTGCTAGGC	CCACCCTCTTCAGATGGAAGCTTACTAGACTCGCCTCCCCCTCACCGCATCTGCTAGGC	reverse-complement	No Error	False
4087	Neil3	54076796	54076796	A	C	SNP	AACR-H0004421-M01-V01	8	54076676	54076916	CATAAACAGCTCCTTCCCTAAGGTTTCCACGCCACTGTAAACATATCCATTAAACAGTCTCAAGAGTTTCCAGCCAGAATCCTTAGCATTCATTGGAGCAGCCTAGTAGAAAATAGATACATATTTAACACACATACAAACTCACATATACAAACTCTAAACTCAATTACAATGCAATTCTTAAATCCAGTTCTATGACTCCTCGACCAGGTTCATTCGCAAAAGAAAAATGACCTCTAAC	CATAAACAGCTCCTTCCCTAAGGTTTCCACGCCACTGTAAACATATCCATTAAACAGTCTCAAGAGTTTCCAGCCAGAATCCTTAGCATTCATTGGAGCAGCCTAGTAGAAAATAGATACCTATTTAACACACATACAAACTCACATATACAAACTCTAAACTCAATTACAATGCAATTCTTAAATCCAGTTCTATGACTCCTCGACCAGGTTCATTCGCAAAAGAAAAATGACCTCTAAC	CATAAACAGCTCCTTCCCTAAGGTTTCCACGCCACTGTAAACATATCCATTAAACAGTCTCAAGAGTTTCCAGCCAGAATCCTTAGCATTCATTGGAGCAGCCTAGTAGAAAATAGATAC	TATTTAACACACATACAAACTCACATATACAAACTCTAAACTCAATTACAATGCAATTCTTAAATCCAGTTCTATGACTCCTCGACCAGGTTCATTCGCAAAAGAAAAATGACCTCTAAC	A	C	138	135	TGT	-	GTTTAGAGTTTGTATATGTGAGTTTGTATG	GGAGTTTGTATATGTGAGTT	ATACCTATTTAACACACATACAAAC	25	TCACATATACAAACT	15	ATACCTATTTAACACACATACAAACTCACATATACAAACT	20	4	False	False	50.0	0.2666666666666666	0.28	0	12.043144077466668	16.695361457587524	1.0	TAGTAGAAAATAGATACATATTTAACACACATACAAACTCACATATACAAACTCTAAACT	TAGTAGAAAATAGATACCTATTTAACACACATACAAACTCACATATACAAACTCTAAACT	reverse-complement	No Error	False
4087	Neil3	54076796	54076796	A	C	SNP	AACR-H0004421-M01-V01	8	54076676	54076916	CATAAACAGCTCCTTCCCTAAGGTTTCCACGCCACTGTAAACATATCCATTAAACAGTCTCAAGAGTTTCCAGCCAGAATCCTTAGCATTCATTGGAGCAGCCTAGTAGAAAATAGATACATATTTAACACACATACAAACTCACATATACAAACTCTAAACTCAATTACAATGCAATTCTTAAATCCAGTTCTATGACTCCTCGACCAGGTTCATTCGCAAAAGAAAAATGACCTCTAAC	CATAAACAGCTCCTTCCCTAAGGTTTCCACGCCACTGTAAACATATCCATTAAACAGTCTCAAGAGTTTCCAGCCAGAATCCTTAGCATTCATTGGAGCAGCCTAGTAGAAAATAGATACCTATTTAACACACATACAAACTCACATATACAAACTCTAAACTCAATTACAATGCAATTCTTAAATCCAGTTCTATGACTCCTCGACCAGGTTCATTCGCAAAAGAAAAATGACCTCTAAC	CATAAACAGCTCCTTCCCTAAGGTTTCCACGCCACTGTAAACATATCCATTAAACAGTCTCAAGAGTTTCCAGCCAGAATCCTTAGCATTCATTGGAGCAGCCTAGTAGAAAATAGATAC	TATTTAACACACATACAAACTCACATATACAAACTCTAAACTCAATTACAATGCAATTCTTAAATCCAGTTCTATGACTCCTCGACCAGGTTCATTCGCAAAAGAAAAATGACCTCTAAC	A	C	138	135	TGT	-	GTTTAGAGTTTGTATATGTGAGTTTGTATG	GGAGTTTGTATATGTGAGTT	ATACCTATTTAACACACATACAAAC	25	TCACATATACAAA	13	ATACCTATTTAACACACATACAAACTCACATATACAAA	20	4	False	False	50.0	0.2307692307692307	0.28	0	11.5161676668	16.35969943812138	2.0	TAGTAGAAAATAGATACATATTTAACACACATACAAACTCACATATACAAACTCTAAACT	TAGTAGAAAATAGATACCTATTTAACACACATACAAACTCACATATACAAACTCTAAACT	reverse-complement	No Error	False
4087	Neil3	54076796	54076796	A	C	SNP	AACR-H0004421-M01-V01	8	54076676	54076916	CATAAACAGCTCCTTCCCTAAGGTTTCCACGCCACTGTAAACATATCCATTAAACAGTCTCAAGAGTTTCCAGCCAGAATCCTTAGCATTCATTGGAGCAGCCTAGTAGAAAATAGATACATATTTAACACACATACAAACTCACATATACAAACTCTAAACTCAATTACAATGCAATTCTTAAATCCAGTTCTATGACTCCTCGACCAGGTTCATTCGCAAAAGAAAAATGACCTCTAAC	CATAAACAGCTCCTTCCCTAAGGTTTCCACGCCACTGTAAACATATCCATTAAACAGTCTCAAGAGTTTCCAGCCAGAATCCTTAGCATTCATTGGAGCAGCCTAGTAGAAAATAGATACCTATTTAACACACATACAAACTCACATATACAAACTCTAAACTCAATTACAATGCAATTCTTAAATCCAGTTCTATGACTCCTCGACCAGGTTCATTCGCAAAAGAAAAATGACCTCTAAC	CATAAACAGCTCCTTCCCTAAGGTTTCCACGCCACTGTAAACATATCCATTAAACAGTCTCAAGAGTTTCCAGCCAGAATCCTTAGCATTCATTGGAGCAGCCTAGTAGAAAATAGATAC	TATTTAACACACATACAAACTCACATATACAAACTCTAAACTCAATTACAATGCAATTCTTAAATCCAGTTCTATGACTCCTCGACCAGGTTCATTCGCAAAAGAAAAATGACCTCTAAC	A	C	138	135	TGT	-	GTTTAGAGTTTGTATATGTGAGTTTGTATG	GGAGTTTGTATATGTGAGTT	ATACCTATTTAACACACATACAAAC	25	TCACATATAC	10	ATACCTATTTAACACACATACAAACTCACATATAC	20	4	False	False	50.0	0.3	0.28	0	11.8068948588	16.092396465645486	3.0	TAGTAGAAAATAGATACATATTTAACACACATACAAACTCACATATACAAACTCTAAACT	TAGTAGAAAATAGATACCTATTTAACACACATACAAACTCACATATACAAACTCTAAACT	reverse-complement	No Error	False
4087	Neil3	54076796	54076796	A	C	SNP	AACR-H0004421-M01-V01	8	54076676	54076916	CATAAACAGCTCCTTCCCTAAGGTTTCCACGCCACTGTAAACATATCCATTAAACAGTCTCAAGAGTTTCCAGCCAGAATCCTTAGCATTCATTGGAGCAGCCTAGTAGAAAATAGATACATATTTAACACACATACAAACTCACATATACAAACTCTAAACTCAATTACAATGCAATTCTTAAATCCAGTTCTATGACTCCTCGACCAGGTTCATTCGCAAAAGAAAAATGACCTCTAAC	CATAAACAGCTCCTTCCCTAAGGTTTCCACGCCACTGTAAACATATCCATTAAACAGTCTCAAGAGTTTCCAGCCAGAATCCTTAGCATTCATTGGAGCAGCCTAGTAGAAAATAGATACCTATTTAACACACATACAAACTCACATATACAAACTCTAAACTCAATTACAATGCAATTCTTAAATCCAGTTCTATGACTCCTCGACCAGGTTCATTCGCAAAAGAAAAATGACCTCTAAC	CATAAACAGCTCCTTCCCTAAGGTTTCCACGCCACTGTAAACATATCCATTAAACAGTCTCAAGAGTTTCCAGCCAGAATCCTTAGCATTCATTGGAGCAGCCTAGTAGAAAATAGATAC	TATTTAACACACATACAAACTCACATATACAAACTCTAAACTCAATTACAATGCAATTCTTAAATCCAGTTCTATGACTCCTCGACCAGGTTCATTCGCAAAAGAAAAATGACCTCTAAC	A	C	138	135	TGT	-	GTTTAGAGTTTGTATATGTGAGTTTGTATG	GGAGTTTGTATATGTGAGTT	ATACCTATTTAACACACATACAAAC	25	TCACATAT	8	ATACCTATTTAACACACATACAAACTCACATAT	20	4	False	False	50.0	0.25	0.28	0	11.1560318868	16.092396465645486	4.0	TAGTAGAAAATAGATACATATTTAACACACATACAAACTCACATATACAAACTCTAAACT	TAGTAGAAAATAGATACCTATTTAACACACATACAAACTCACATATACAAACTCTAAACT	reverse-complement	No Error	False
4087	Neil3	54076796	54076796	A	C	SNP	AACR-H0004421-M01-V01	8	54076676	54076916	CATAAACAGCTCCTTCCCTAAGGTTTCCACGCCACTGTAAACATATCCATTAAACAGTCTCAAGAGTTTCCAGCCAGAATCCTTAGCATTCATTGGAGCAGCCTAGTAGAAAATAGATACATATTTAACACACATACAAACTCACATATACAAACTCTAAACTCAATTACAATGCAATTCTTAAATCCAGTTCTATGACTCCTCGACCAGGTTCATTCGCAAAAGAAAAATGACCTCTAAC	CATAAACAGCTCCTTCCCTAAGGTTTCCACGCCACTGTAAACATATCCATTAAACAGTCTCAAGAGTTTCCAGCCAGAATCCTTAGCATTCATTGGAGCAGCCTAGTAGAAAATAGATACCTATTTAACACACATACAAACTCACATATACAAACTCTAAACTCAATTACAATGCAATTCTTAAATCCAGTTCTATGACTCCTCGACCAGGTTCATTCGCAAAAGAAAAATGACCTCTAAC	CATAAACAGCTCCTTCCCTAAGGTTTCCACGCCACTGTAAACATATCCATTAAACAGTCTCAAGAGTTTCCAGCCAGAATCCTTAGCATTCATTGGAGCAGCCTAGTAGAAAATAGATAC	TATTTAACACACATACAAACTCACATATACAAACTCTAAACTCAATTACAATGCAATTCTTAAATCCAGTTCTATGACTCCTCGACCAGGTTCATTCGCAAAAGAAAAATGACCTCTAAC	A	C	138	135	TGT	-	GTTTAGAGTTTGTATATGTGAGTTTGTATG	GGAGTTTGTATATGTGAGTT	AATAGATACCTATTTAACACACATACAAAC	30	TCACATATACAAACT	15	AATAGATACCTATTTAACACACATACAAACTCACATATACAAACT	20	9	False	False	50.0	0.2666666666666666	0.2666666666666666	0	12.107166856666666	15.391298180292386	5.0	TAGTAGAAAATAGATACATATTTAACACACATACAAACTCACATATACAAACTCTAAACT	TAGTAGAAAATAGATACCTATTTAACACACATACAAACTCACATATACAAACTCTAAACT	reverse-complement	No Error	False
4088	Rasa1	85386310	85386310	C	T	SNP	AACR-H0004422-M01-V01	13	85386190	85386430	CCATCACAAAAAAATTTTGAAAACAAGATGCCAATTATTGCAAGCAAAATAATAATAATAATGCTGACCTGCATTGGTACAGGTTCCTTAAGATAATAGCCTTCAACAATCTGTTCTTTCCGATAATGGTCTATGATGTCCCCGATACTGTTAAAATAAAATAATTGTGTAAATCTCTTAGAATACACCTTGTTACCAAGGATTATCTATTCAGAAATTTTTGAATACATATAATCTGAAT	CCATCACAAAAAAATTTTGAAAACAAGATGCCAATTATTGCAAGCAAAATAATAATAATAATGCTGACCTGCATTGGTACAGGTTCCTTAAGATAATAGCCTTCAACAATCTGTTCTTTCTGATAATGGTCTATGATGTCCCCGATACTGTTAAAATAAAATAATTGTGTAAATCTCTTAGAATACACCTTGTTACCAAGGATTATCTATTCAGAAATTTTTGAATACATATAATCTGAAT	CCATCACAAAAAAATTTTGAAAACAAGATGCCAATTATTGCAAGCAAAATAATAATAATAATGCTGACCTGCATTGGTACAGGTTCCTTAAGATAATAGCCTTCAACAATCTGTTCTTTC	GATAATGGTCTATGATGTCCCCGATACTGTTAAAATAAAATAATTGTGTAAATCTCTTAGAATACACCTTGTTACCAAGGATTATCTATTCAGAAATTTTTGAATACATATAATCTGAAT	C	T	132	129	AGA	-	TTTTAACAGTATCGGGGACATCATAGACCA	GACAGTATCGGGGACATCAT	CTGTTCTTTCTGATAATGGTCTATG	25	ATGTCCCC	8	CTGTTCTTTCTGATAATGGTCTATGATGTCCCC	14	10	False	False	49.0	0.625	0.36	0	15.1891468916	17.193109306671737	1.0	AGCCTTCAACAATCTGTTCTTTCCGATAATGGTCTATGATGTCCCCGATACTGTTAAAAT	AGCCTTCAACAATCTGTTCTTTCTGATAATGGTCTATGATGTCCCCGATACTGTTAAAAT	reverse-complement	No Error	False
4088	Rasa1	85386310	85386310	C	T	SNP	AACR-H0004422-M01-V01	13	85386190	85386430	CCATCACAAAAAAATTTTGAAAACAAGATGCCAATTATTGCAAGCAAAATAATAATAATAATGCTGACCTGCATTGGTACAGGTTCCTTAAGATAATAGCCTTCAACAATCTGTTCTTTCCGATAATGGTCTATGATGTCCCCGATACTGTTAAAATAAAATAATTGTGTAAATCTCTTAGAATACACCTTGTTACCAAGGATTATCTATTCAGAAATTTTTGAATACATATAATCTGAAT	CCATCACAAAAAAATTTTGAAAACAAGATGCCAATTATTGCAAGCAAAATAATAATAATAATGCTGACCTGCATTGGTACAGGTTCCTTAAGATAATAGCCTTCAACAATCTGTTCTTTCTGATAATGGTCTATGATGTCCCCGATACTGTTAAAATAAAATAATTGTGTAAATCTCTTAGAATACACCTTGTTACCAAGGATTATCTATTCAGAAATTTTTGAATACATATAATCTGAAT	CCATCACAAAAAAATTTTGAAAACAAGATGCCAATTATTGCAAGCAAAATAATAATAATAATGCTGACCTGCATTGGTACAGGTTCCTTAAGATAATAGCCTTCAACAATCTGTTCTTTC	GATAATGGTCTATGATGTCCCCGATACTGTTAAAATAAAATAATTGTGTAAATCTCTTAGAATACACCTTGTTACCAAGGATTATCTATTCAGAAATTTTTGAATACATATAATCTGAAT	C	T	132	129	AGA	-	TTTTAACAGTATCGGGGACATCATAGACCA	GACAGTATCGGGGACATCAT	CTGTTCTTTCTGATAATGGTCTATG	25	ATGTCCCCGA	10	CTGTTCTTTCTGATAATGGTCTATGATGTCCCCGA	14	10	False	False	49.0	0.6	0.36	0	15.181158605600002	15.281327863395486	2.0	AGCCTTCAACAATCTGTTCTTTCCGATAATGGTCTATGATGTCCCCGATACTGTTAAAAT	AGCCTTCAACAATCTGTTCTTTCTGATAATGGTCTATGATGTCCCCGATACTGTTAAAAT	reverse-complement	No Error	False
4088	Rasa1	85386310	85386310	C	T	SNP	AACR-H0004422-M01-V01	13	85386190	85386430	CCATCACAAAAAAATTTTGAAAACAAGATGCCAATTATTGCAAGCAAAATAATAATAATAATGCTGACCTGCATTGGTACAGGTTCCTTAAGATAATAGCCTTCAACAATCTGTTCTTTCCGATAATGGTCTATGATGTCCCCGATACTGTTAAAATAAAATAATTGTGTAAATCTCTTAGAATACACCTTGTTACCAAGGATTATCTATTCAGAAATTTTTGAATACATATAATCTGAAT	CCATCACAAAAAAATTTTGAAAACAAGATGCCAATTATTGCAAGCAAAATAATAATAATAATGCTGACCTGCATTGGTACAGGTTCCTTAAGATAATAGCCTTCAACAATCTGTTCTTTCTGATAATGGTCTATGATGTCCCCGATACTGTTAAAATAAAATAATTGTGTAAATCTCTTAGAATACACCTTGTTACCAAGGATTATCTATTCAGAAATTTTTGAATACATATAATCTGAAT	CCATCACAAAAAAATTTTGAAAACAAGATGCCAATTATTGCAAGCAAAATAATAATAATAATGCTGACCTGCATTGGTACAGGTTCCTTAAGATAATAGCCTTCAACAATCTGTTCTTTC	GATAATGGTCTATGATGTCCCCGATACTGTTAAAATAAAATAATTGTGTAAATCTCTTAGAATACACCTTGTTACCAAGGATTATCTATTCAGAAATTTTTGAATACATATAATCTGAAT	C	T	132	129	AGA	-	TTTTAACAGTATCGGGGACATCATAGACCA	GACAGTATCGGGGACATCAT	CTGTTCTTTCTGATAATGGTCTATG	25	ATGTCCCCGATACTG	15	CTGTTCTTTCTGATAATGGTCTATGATGTCCCCGATACTG	14	10	False	False	49.0	0.5333333333333333	0.36	0	15.124585042933337	12.338107339904695	3.0	AGCCTTCAACAATCTGTTCTTTCCGATAATGGTCTATGATGTCCCCGATACTGTTAAAAT	AGCCTTCAACAATCTGTTCTTTCTGATAATGGTCTATGATGTCCCCGATACTGTTAAAAT	reverse-complement	No Error	False
4088	Rasa1	85386310	85386310	C	T	SNP	AACR-H0004422-M01-V01	13	85386190	85386430	CCATCACAAAAAAATTTTGAAAACAAGATGCCAATTATTGCAAGCAAAATAATAATAATAATGCTGACCTGCATTGGTACAGGTTCCTTAAGATAATAGCCTTCAACAATCTGTTCTTTCCGATAATGGTCTATGATGTCCCCGATACTGTTAAAATAAAATAATTGTGTAAATCTCTTAGAATACACCTTGTTACCAAGGATTATCTATTCAGAAATTTTTGAATACATATAATCTGAAT	CCATCACAAAAAAATTTTGAAAACAAGATGCCAATTATTGCAAGCAAAATAATAATAATAATGCTGACCTGCATTGGTACAGGTTCCTTAAGATAATAGCCTTCAACAATCTGTTCTTTCTGATAATGGTCTATGATGTCCCCGATACTGTTAAAATAAAATAATTGTGTAAATCTCTTAGAATACACCTTGTTACCAAGGATTATCTATTCAGAAATTTTTGAATACATATAATCTGAAT	CCATCACAAAAAAATTTTGAAAACAAGATGCCAATTATTGCAAGCAAAATAATAATAATAATGCTGACCTGCATTGGTACAGGTTCCTTAAGATAATAGCCTTCAACAATCTGTTCTTTC	GATAATGGTCTATGATGTCCCCGATACTGTTAAAATAAAATAATTGTGTAAATCTCTTAGAATACACCTTGTTACCAAGGATTATCTATTCAGAAATTTTTGAATACATATAATCTGAAT	C	T	132	129	AGA	-	TTTTAACAGTATCGGGGACATCATAGACCA	GACAGTATCGGGGACATCAT	ACAATCTGTTCTTTCTGATAATGGTCTATG	30	ATGTCCCC	8	ACAATCTGTTCTTTCTGATAATGGTCTATGATGTCCCC	14	15	False	False	49.0	0.625	0.3333333333333333	0	15.1690595	10.973137891891716	4.0	AGCCTTCAACAATCTGTTCTTTCCGATAATGGTCTATGATGTCCCCGATACTGTTAAAAT	AGCCTTCAACAATCTGTTCTTTCTGATAATGGTCTATGATGTCCCCGATACTGTTAAAAT	reverse-complement	No Error	False
4088	Rasa1	85386310	85386310	C	T	SNP	AACR-H0004422-M01-V01	13	85386190	85386430	CCATCACAAAAAAATTTTGAAAACAAGATGCCAATTATTGCAAGCAAAATAATAATAATAATGCTGACCTGCATTGGTACAGGTTCCTTAAGATAATAGCCTTCAACAATCTGTTCTTTCCGATAATGGTCTATGATGTCCCCGATACTGTTAAAATAAAATAATTGTGTAAATCTCTTAGAATACACCTTGTTACCAAGGATTATCTATTCAGAAATTTTTGAATACATATAATCTGAAT	CCATCACAAAAAAATTTTGAAAACAAGATGCCAATTATTGCAAGCAAAATAATAATAATAATGCTGACCTGCATTGGTACAGGTTCCTTAAGATAATAGCCTTCAACAATCTGTTCTTTCTGATAATGGTCTATGATGTCCCCGATACTGTTAAAATAAAATAATTGTGTAAATCTCTTAGAATACACCTTGTTACCAAGGATTATCTATTCAGAAATTTTTGAATACATATAATCTGAAT	CCATCACAAAAAAATTTTGAAAACAAGATGCCAATTATTGCAAGCAAAATAATAATAATAATGCTGACCTGCATTGGTACAGGTTCCTTAAGATAATAGCCTTCAACAATCTGTTCTTTC	GATAATGGTCTATGATGTCCCCGATACTGTTAAAATAAAATAATTGTGTAAATCTCTTAGAATACACCTTGTTACCAAGGATTATCTATTCAGAAATTTTTGAATACATATAATCTGAAT	C	T	132	129	AGA	-	TTTTAACAGTATCGGGGACATCATAGACCA	GACAGTATCGGGGACATCAT	CTGTTCTTTCTGATAATGGTCTATG	25	ATGTCCCCGATAC	13	CTGTTCTTTCTGATAATGGTCTATGATGTCCCCGATAC	14	10	False	False	49.0	0.5384615384615384	0.36	0	14.9580059016	10.774312983331162	5.0	AGCCTTCAACAATCTGTTCTTTCCGATAATGGTCTATGATGTCCCCGATACTGTTAAAAT	AGCCTTCAACAATCTGTTCTTTCTGATAATGGTCTATGATGTCCCCGATACTGTTAAAAT	reverse-complement	No Error	False
4089	Srsf2	116743409	116743477	CCGTAGCCGCCGCCGCCGTACCGACGGGGTGGCGGGCCCCGGCGGCTGTGGTGCGAGTCGGGCGGGCGG	-	DEL	AACR-H0004423-M01-V01	11	116743289	116743597	GGCCCGGCCCTGCTGCCACCCCGGCCGCGAGGGAGGGGCTGGCTCCACGTGCTCCGCGTACCTTTGTGCCCGTCCGCCTCCCGCTCCGCCCCGGGCCCCGCTCACCTGCGGCTCCGCCGCCCGTAGCCGCCGCCGCCGTACCGACGGGGTGGCGGGCCCCGGCGGCTGTGGTGCGAGTCGGGCGGGCGGCCGTAGCGCGCCATCTGCACCCGCAGCTCGCGGCCGTCGAGCACCGCCCCGTCCATGGCGTCCATGGCGTCTTCGGCGTCGCGCTTGTCGTGGAACCGGACGAAGGCGAAGCCCCGGGAC	GGCCCGGCCCTGCTGCCACCCCGGCCGCGAGGGAGGGGCTGGCTCCACGTGCTCCGCGTACCTTTGTGCCCGTCCGCCTCCCGCTCCGCCCCGGGCCCCGCTCACCTGCGGCTCCGCCGCCCGTAGCGCGCCATCTGCACCCGCAGCTCGCGGCCGTCGAGCACCGCCCCGTCCATGGCGTCCATGGCGTCTTCGGCGTCGCGCTTGTCGTGGAACCGGACGAAGGCGAAGCCCCGGGAC	GGCCCGGCCCTGCTGCCACCCCGGCCGCGAGGGAGGGGCTGGCTCCACGTGCTCCGCGTACCTTTGTGCCCGTCCGCCTCCCGCTCCGCCCCGGGCCCCGCTCACCTGCGGCTCCGCCGC	CCGTAGCGCGCCATCTGCACCCGCAGCTCGCGGCCGTCGAGCACCGCCCCGTCCATGGCGTCCATGGCGTCTTCGGCGTCGCGCTTGTCGTGGAACCGGACGAAGGCGAAGCCCCGGGAC	CCGTAGCCGCCGCCGCCGTACCGACGGGGTGGCGGGCCCCGGCGGCTGTGGTGCGAGTCGGGCGGGCGG		205	202	AGA	-	TCGACGGCCGCGAGCTGCGGGTGCAGATGG	GGGCCGCGAGCTGCGGGTGC	GGCTCCGCCGCCCGTAGCGCGCCATCTGCA	30	CCCGCAGC	8	GGCTCCGCCGCCCGTAGCGCGCCATCTGCACCCGCAGC	19	11	False	False	38.0	0.875	0.7666666666666667	69	-16.692203599000006	11.092075051019664	1.0			reverse-complement	sensor too small; increase sensor size in parameters; or decrease before_proto_context	False
4089	Srsf2	116743409	116743477	CCGTAGCCGCCGCCGCCGTACCGACGGGGTGGCGGGCCCCGGCGGCTGTGGTGCGAGTCGGGCGGGCGG	-	DEL	AACR-H0004423-M01-V01	11	116743289	116743597	GGCCCGGCCCTGCTGCCACCCCGGCCGCGAGGGAGGGGCTGGCTCCACGTGCTCCGCGTACCTTTGTGCCCGTCCGCCTCCCGCTCCGCCCCGGGCCCCGCTCACCTGCGGCTCCGCCGCCCGTAGCCGCCGCCGCCGTACCGACGGGGTGGCGGGCCCCGGCGGCTGTGGTGCGAGTCGGGCGGGCGGCCGTAGCGCGCCATCTGCACCCGCAGCTCGCGGCCGTCGAGCACCGCCCCGTCCATGGCGTCCATGGCGTCTTCGGCGTCGCGCTTGTCGTGGAACCGGACGAAGGCGAAGCCCCGGGAC	GGCCCGGCCCTGCTGCCACCCCGGCCGCGAGGGAGGGGCTGGCTCCACGTGCTCCGCGTACCTTTGTGCCCGTCCGCCTCCCGCTCCGCCCCGGGCCCCGCTCACCTGCGGCTCCGCCGCCCGTAGCGCGCCATCTGCACCCGCAGCTCGCGGCCGTCGAGCACCGCCCCGTCCATGGCGTCCATGGCGTCTTCGGCGTCGCGCTTGTCGTGGAACCGGACGAAGGCGAAGCCCCGGGAC	GGCCCGGCCCTGCTGCCACCCCGGCCGCGAGGGAGGGGCTGGCTCCACGTGCTCCGCGTACCTTTGTGCCCGTCCGCCTCCCGCTCCGCCCCGGGCCCCGCTCACCTGCGGCTCCGCCGC	CCGTAGCGCGCCATCTGCACCCGCAGCTCGCGGCCGTCGAGCACCGCCCCGTCCATGGCGTCCATGGCGTCTTCGGCGTCGCGCTTGTCGTGGAACCGGACGAAGGCGAAGCCCCGGGAC	CCGTAGCCGCCGCCGCCGTACCGACGGGGTGGCGGGCCCCGGCGGCTGTGGTGCGAGTCGGGCGGGCGG		205	202	AGA	-	TCGACGGCCGCGAGCTGCGGGTGCAGATGG	GGGCCGCGAGCTGCGGGTGC	GGCTCCGCCGCCCGTAGCGCGCCATCTGCA	30	CCCGCAGCTC	10	GGCTCCGCCGCCCGTAGCGCGCCATCTGCACCCGCAGCTC	19	11	False	False	38.0	0.8	0.7666666666666667	69	-17.139426057000005	11.092075051019664	2.0			reverse-complement	sensor too small; increase sensor size in parameters; or decrease before_proto_context	False
4089	Srsf2	116743409	116743477	CCGTAGCCGCCGCCGCCGTACCGACGGGGTGGCGGGCCCCGGCGGCTGTGGTGCGAGTCGGGCGGGCGG	-	DEL	AACR-H0004423-M01-V01	11	116743289	116743597	GGCCCGGCCCTGCTGCCACCCCGGCCGCGAGGGAGGGGCTGGCTCCACGTGCTCCGCGTACCTTTGTGCCCGTCCGCCTCCCGCTCCGCCCCGGGCCCCGCTCACCTGCGGCTCCGCCGCCCGTAGCCGCCGCCGCCGTACCGACGGGGTGGCGGGCCCCGGCGGCTGTGGTGCGAGTCGGGCGGGCGGCCGTAGCGCGCCATCTGCACCCGCAGCTCGCGGCCGTCGAGCACCGCCCCGTCCATGGCGTCCATGGCGTCTTCGGCGTCGCGCTTGTCGTGGAACCGGACGAAGGCGAAGCCCCGGGAC	GGCCCGGCCCTGCTGCCACCCCGGCCGCGAGGGAGGGGCTGGCTCCACGTGCTCCGCGTACCTTTGTGCCCGTCCGCCTCCCGCTCCGCCCCGGGCCCCGCTCACCTGCGGCTCCGCCGCCCGTAGCGCGCCATCTGCACCCGCAGCTCGCGGCCGTCGAGCACCGCCCCGTCCATGGCGTCCATGGCGTCTTCGGCGTCGCGCTTGTCGTGGAACCGGACGAAGGCGAAGCCCCGGGAC	GGCCCGGCCCTGCTGCCACCCCGGCCGCGAGGGAGGGGCTGGCTCCACGTGCTCCGCGTACCTTTGTGCCCGTCCGCCTCCCGCTCCGCCCCGGGCCCCGCTCACCTGCGGCTCCGCCGC	CCGTAGCGCGCCATCTGCACCCGCAGCTCGCGGCCGTCGAGCACCGCCCCGTCCATGGCGTCCATGGCGTCTTCGGCGTCGCGCTTGTCGTGGAACCGGACGAAGGCGAAGCCCCGGGAC	CCGTAGCCGCCGCCGCCGTACCGACGGGGTGGCGGGCCCCGGCGGCTGTGGTGCGAGTCGGGCGGGCGG		205	202	AGA	-	TCGACGGCCGCGAGCTGCGGGTGCAGATGG	GGGCCGCGAGCTGCGGGTGC	GGCTCCGCCGCCCGTAGCGCGCCATCTGCA	30	CCCGCAGCTCGCG	13	GGCTCCGCCGCCCGTAGCGCGCCATCTGCACCCGCAGCTCGCG	19	11	False	False	38.0	0.8461538461538461	0.7666666666666667	69	-16.416535929000002	9.42164624186309	3.0			reverse-complement	sensor too small; increase sensor size in parameters; or decrease before_proto_context	False
4089	Srsf2	116743409	116743477	CCGTAGCCGCCGCCGCCGTACCGACGGGGTGGCGGGCCCCGGCGGCTGTGGTGCGAGTCGGGCGGGCGG	-	DEL	AACR-H0004423-M01-V01	11	116743289	116743597	GGCCCGGCCCTGCTGCCACCCCGGCCGCGAGGGAGGGGCTGGCTCCACGTGCTCCGCGTACCTTTGTGCCCGTCCGCCTCCCGCTCCGCCCCGGGCCCCGCTCACCTGCGGCTCCGCCGCCCGTAGCCGCCGCCGCCGTACCGACGGGGTGGCGGGCCCCGGCGGCTGTGGTGCGAGTCGGGCGGGCGGCCGTAGCGCGCCATCTGCACCCGCAGCTCGCGGCCGTCGAGCACCGCCCCGTCCATGGCGTCCATGGCGTCTTCGGCGTCGCGCTTGTCGTGGAACCGGACGAAGGCGAAGCCCCGGGAC	GGCCCGGCCCTGCTGCCACCCCGGCCGCGAGGGAGGGGCTGGCTCCACGTGCTCCGCGTACCTTTGTGCCCGTCCGCCTCCCGCTCCGCCCCGGGCCCCGCTCACCTGCGGCTCCGCCGCCCGTAGCGCGCCATCTGCACCCGCAGCTCGCGGCCGTCGAGCACCGCCCCGTCCATGGCGTCCATGGCGTCTTCGGCGTCGCGCTTGTCGTGGAACCGGACGAAGGCGAAGCCCCGGGAC	GGCCCGGCCCTGCTGCCACCCCGGCCGCGAGGGAGGGGCTGGCTCCACGTGCTCCGCGTACCTTTGTGCCCGTCCGCCTCCCGCTCCGCCCCGGGCCCCGCTCACCTGCGGCTCCGCCGC	CCGTAGCGCGCCATCTGCACCCGCAGCTCGCGGCCGTCGAGCACCGCCCCGTCCATGGCGTCCATGGCGTCTTCGGCGTCGCGCTTGTCGTGGAACCGGACGAAGGCGAAGCCCCGGGAC	CCGTAGCCGCCGCCGCCGTACCGACGGGGTGGCGGGCCCCGGCGGCTGTGGTGCGAGTCGGGCGGGCGG		205	202	AGA	-	TCGACGGCCGCGAGCTGCGGGTGCAGATGG	GGGCCGCGAGCTGCGGGTGC	GGCTCCGCCGCCCGTAGCGCGCCATCTGCA	30	CCCGCAGCTCGCGGC	15	GGCTCCGCCGCCCGTAGCGCGCCATCTGCACCCGCAGCTCGCGGC	19	11	False	False	38.0	0.8666666666666667	0.7666666666666667	69	-16.02470849433333	9.27851079204098	4.0			reverse-complement	sensor too small; increase sensor size in parameters; or decrease before_proto_context	False
4089	Srsf2	116743409	116743477	CCGTAGCCGCCGCCGCCGTACCGACGGGGTGGCGGGCCCCGGCGGCTGTGGTGCGAGTCGGGCGGGCGG	-	DEL	AACR-H0004423-M01-V01	11	116743289	116743597	GGCCCGGCCCTGCTGCCACCCCGGCCGCGAGGGAGGGGCTGGCTCCACGTGCTCCGCGTACCTTTGTGCCCGTCCGCCTCCCGCTCCGCCCCGGGCCCCGCTCACCTGCGGCTCCGCCGCCCGTAGCCGCCGCCGCCGTACCGACGGGGTGGCGGGCCCCGGCGGCTGTGGTGCGAGTCGGGCGGGCGGCCGTAGCGCGCCATCTGCACCCGCAGCTCGCGGCCGTCGAGCACCGCCCCGTCCATGGCGTCCATGGCGTCTTCGGCGTCGCGCTTGTCGTGGAACCGGACGAAGGCGAAGCCCCGGGAC	GGCCCGGCCCTGCTGCCACCCCGGCCGCGAGGGAGGGGCTGGCTCCACGTGCTCCGCGTACCTTTGTGCCCGTCCGCCTCCCGCTCCGCCCCGGGCCCCGCTCACCTGCGGCTCCGCCGCCCGTAGCGCGCCATCTGCACCCGCAGCTCGCGGCCGTCGAGCACCGCCCCGTCCATGGCGTCCATGGCGTCTTCGGCGTCGCGCTTGTCGTGGAACCGGACGAAGGCGAAGCCCCGGGAC	GGCCCGGCCCTGCTGCCACCCCGGCCGCGAGGGAGGGGCTGGCTCCACGTGCTCCGCGTACCTTTGTGCCCGTCCGCCTCCCGCTCCGCCCCGGGCCCCGCTCACCTGCGGCTCCGCCGC	CCGTAGCGCGCCATCTGCACCCGCAGCTCGCGGCCGTCGAGCACCGCCCCGTCCATGGCGTCCATGGCGTCTTCGGCGTCGCGCTTGTCGTGGAACCGGACGAAGGCGAAGCCCCGGGAC	CCGTAGCCGCCGCCGCCGTACCGACGGGGTGGCGGGCCCCGGCGGCTGTGGTGCGAGTCGGGCGGGCGG		208	205	TGC	-	TGCTCGACGGCCGCGAGCTGCGGGTGCAGA	GGACGGCCGCGAGCTGCGGG	TCCGCCGCCCGTAGCGCGCCATCTGCACCC	30	GCAGCTCG	8	TCCGCCGCCCGTAGCGCGCCATCTGCACCCGCAGCTCG	22	8	False	False	41.0	0.75	0.7666666666666667	69	-17.545520049000004	7.793858452960737	5.0			reverse-complement	sensor too small; increase sensor size in parameters; or decrease before_proto_context	False
4090	Nfkbie	45870179	45870179	C	T	SNP	AACR-H0004425-M01-V01	17	45870059	45870299	GTATTCCCACATGTCCTCAGGGGTAGGAGCCAGCTGCAGTGGTTCTGTGACCCCGTGACCCCTCTATGCCTACAGACAGCACTGCATCTGGCCGTTCACCTGGATCAGCCAGATGTTGTCCGGGCGCTGGTGCTGAAGGGGGCCAGCCGAATTCTGCAGGATCAGCATGGTGACACGGCCCTGCATGTGGCCTGTCGGCGCCAGAATCTGGCCTGCGCGTGCTGTCTGCTGGAGGAGCAGC	GTATTCCCACATGTCCTCAGGGGTAGGAGCCAGCTGCAGTGGTTCTGTGACCCCGTGACCCCTCTATGCCTACAGACAGCACTGCATCTGGCCGTTCACCTGGATCAGCCAGATGTTGTCTGGGCGCTGGTGCTGAAGGGGGCCAGCCGAATTCTGCAGGATCAGCATGGTGACACGGCCCTGCATGTGGCCTGTCGGCGCCAGAATCTGGCCTGCGCGTGCTGTCTGCTGGAGGAGCAGC	GTATTCCCACATGTCCTCAGGGGTAGGAGCCAGCTGCAGTGGTTCTGTGACCCCGTGACCCCTCTATGCCTACAGACAGCACTGCATCTGGCCGTTCACCTGGATCAGCCAGATGTTGTC	GGGCGCTGGTGCTGAAGGGGGCCAGCCGAATTCTGCAGGATCAGCATGGTGACACGGCCCTGCATGTGGCCTGTCGGCGCCAGAATCTGGCCTGCGCGTGCTGTCTGCTGGAGGAGCAGC	C	T	122	125	GGC	+	CCTGGATCAGCCAGATGTTGTCCGGGCGCT	GATCAGCCAGATGTTGTCCG	CGGCTGGCCCCCTTCAGCACCAGCGCCCAG	30	ACAACATCTGGCT	13	CGGCTGGCCCCCTTCAGCACCAGCGCCCAGACAACATCTGGCT	1	28	False	True	64.0	0.4615384615384615	0.7666666666666667	0	22.887978221	63.1848984323621	1.0	GCAGAATTCGGCTGGCCCCCTTCAGCACCAGCGCCCGGACAACATCTGGCTGATCCAGGT	GCAGAATTCGGCTGGCCCCCTTCAGCACCAGCGCCCAGACAACATCTGGCTGATCCAGGT	reverse-complement	No Error	False
4090	Nfkbie	45870179	45870179	C	T	SNP	AACR-H0004425-M01-V01	17	45870059	45870299	GTATTCCCACATGTCCTCAGGGGTAGGAGCCAGCTGCAGTGGTTCTGTGACCCCGTGACCCCTCTATGCCTACAGACAGCACTGCATCTGGCCGTTCACCTGGATCAGCCAGATGTTGTCCGGGCGCTGGTGCTGAAGGGGGCCAGCCGAATTCTGCAGGATCAGCATGGTGACACGGCCCTGCATGTGGCCTGTCGGCGCCAGAATCTGGCCTGCGCGTGCTGTCTGCTGGAGGAGCAGC	GTATTCCCACATGTCCTCAGGGGTAGGAGCCAGCTGCAGTGGTTCTGTGACCCCGTGACCCCTCTATGCCTACAGACAGCACTGCATCTGGCCGTTCACCTGGATCAGCCAGATGTTGTCTGGGCGCTGGTGCTGAAGGGGGCCAGCCGAATTCTGCAGGATCAGCATGGTGACACGGCCCTGCATGTGGCCTGTCGGCGCCAGAATCTGGCCTGCGCGTGCTGTCTGCTGGAGGAGCAGC	GTATTCCCACATGTCCTCAGGGGTAGGAGCCAGCTGCAGTGGTTCTGTGACCCCGTGACCCCTCTATGCCTACAGACAGCACTGCATCTGGCCGTTCACCTGGATCAGCCAGATGTTGTC	GGGCGCTGGTGCTGAAGGGGGCCAGCCGAATTCTGCAGGATCAGCATGGTGACACGGCCCTGCATGTGGCCTGTCGGCGCCAGAATCTGGCCTGCGCGTGCTGTCTGCTGGAGGAGCAGC	C	T	122	125	GGC	+	CCTGGATCAGCCAGATGTTGTCCGGGCGCT	GATCAGCCAGATGTTGTCCG	GGCCCCCTTCAGCACCAGCGCCCAG	25	ACAACATCTGGCT	13	GGCCCCCTTCAGCACCAGCGCCCAGACAACATCTGGCT	1	23	False	True	64.0	0.4615384615384615	0.76	0	22.6977901856	62.65628507259344	2.0	GCAGAATTCGGCTGGCCCCCTTCAGCACCAGCGCCCGGACAACATCTGGCTGATCCAGGT	GCAGAATTCGGCTGGCCCCCTTCAGCACCAGCGCCCAGACAACATCTGGCTGATCCAGGT	reverse-complement	No Error	False
4090	Nfkbie	45870179	45870179	C	T	SNP	AACR-H0004425-M01-V01	17	45870059	45870299	GTATTCCCACATGTCCTCAGGGGTAGGAGCCAGCTGCAGTGGTTCTGTGACCCCGTGACCCCTCTATGCCTACAGACAGCACTGCATCTGGCCGTTCACCTGGATCAGCCAGATGTTGTCCGGGCGCTGGTGCTGAAGGGGGCCAGCCGAATTCTGCAGGATCAGCATGGTGACACGGCCCTGCATGTGGCCTGTCGGCGCCAGAATCTGGCCTGCGCGTGCTGTCTGCTGGAGGAGCAGC	GTATTCCCACATGTCCTCAGGGGTAGGAGCCAGCTGCAGTGGTTCTGTGACCCCGTGACCCCTCTATGCCTACAGACAGCACTGCATCTGGCCGTTCACCTGGATCAGCCAGATGTTGTCTGGGCGCTGGTGCTGAAGGGGGCCAGCCGAATTCTGCAGGATCAGCATGGTGACACGGCCCTGCATGTGGCCTGTCGGCGCCAGAATCTGGCCTGCGCGTGCTGTCTGCTGGAGGAGCAGC	GTATTCCCACATGTCCTCAGGGGTAGGAGCCAGCTGCAGTGGTTCTGTGACCCCGTGACCCCTCTATGCCTACAGACAGCACTGCATCTGGCCGTTCACCTGGATCAGCCAGATGTTGTC	GGGCGCTGGTGCTGAAGGGGGCCAGCCGAATTCTGCAGGATCAGCATGGTGACACGGCCCTGCATGTGGCCTGTCGGCGCCAGAATCTGGCCTGCGCGTGCTGTCTGCTGGAGGAGCAGC	C	T	122	125	GGC	+	CCTGGATCAGCCAGATGTTGTCCGGGCGCT	GATCAGCCAGATGTTGTCCG	GGCCCCCTTCAGCACCAGCGCCCAG	25	ACAACATCTG	10	GGCCCCCTTCAGCACCAGCGCCCAGACAACATCTG	1	23	False	True	64.0	0.4	0.76	0	21.839751081600003	57.15319979211078	3.0	GCAGAATTCGGCTGGCCCCCTTCAGCACCAGCGCCCGGACAACATCTGGCTGATCCAGGT	GCAGAATTCGGCTGGCCCCCTTCAGCACCAGCGCCCAGACAACATCTGGCTGATCCAGGT	reverse-complement	No Error	False
4090	Nfkbie	45870179	45870179	C	T	SNP	AACR-H0004425-M01-V01	17	45870059	45870299	GTATTCCCACATGTCCTCAGGGGTAGGAGCCAGCTGCAGTGGTTCTGTGACCCCGTGACCCCTCTATGCCTACAGACAGCACTGCATCTGGCCGTTCACCTGGATCAGCCAGATGTTGTCCGGGCGCTGGTGCTGAAGGGGGCCAGCCGAATTCTGCAGGATCAGCATGGTGACACGGCCCTGCATGTGGCCTGTCGGCGCCAGAATCTGGCCTGCGCGTGCTGTCTGCTGGAGGAGCAGC	GTATTCCCACATGTCCTCAGGGGTAGGAGCCAGCTGCAGTGGTTCTGTGACCCCGTGACCCCTCTATGCCTACAGACAGCACTGCATCTGGCCGTTCACCTGGATCAGCCAGATGTTGTCTGGGCGCTGGTGCTGAAGGGGGCCAGCCGAATTCTGCAGGATCAGCATGGTGACACGGCCCTGCATGTGGCCTGTCGGCGCCAGAATCTGGCCTGCGCGTGCTGTCTGCTGGAGGAGCAGC	GTATTCCCACATGTCCTCAGGGGTAGGAGCCAGCTGCAGTGGTTCTGTGACCCCGTGACCCCTCTATGCCTACAGACAGCACTGCATCTGGCCGTTCACCTGGATCAGCCAGATGTTGTC	GGGCGCTGGTGCTGAAGGGGGCCAGCCGAATTCTGCAGGATCAGCATGGTGACACGGCCCTGCATGTGGCCTGTCGGCGCCAGAATCTGGCCTGCGCGTGCTGTCTGCTGGAGGAGCAGC	C	T	122	125	GGC	+	CCTGGATCAGCCAGATGTTGTCCGGGCGCT	GATCAGCCAGATGTTGTCCG	GGCCCCCTTCAGCACCAGCGCCCAG	25	ACAACATC	8	GGCCCCCTTCAGCACCAGCGCCCAGACAACATC	1	23	False	True	64.0	0.375	0.76	0	21.4085051956	57.12618407950579	4.0	GCAGAATTCGGCTGGCCCCCTTCAGCACCAGCGCCCGGACAACATCTGGCTGATCCAGGT	GCAGAATTCGGCTGGCCCCCTTCAGCACCAGCGCCCAGACAACATCTGGCTGATCCAGGT	reverse-complement	No Error	False
4090	Nfkbie	45870179	45870179	C	T	SNP	AACR-H0004425-M01-V01	17	45870059	45870299	GTATTCCCACATGTCCTCAGGGGTAGGAGCCAGCTGCAGTGGTTCTGTGACCCCGTGACCCCTCTATGCCTACAGACAGCACTGCATCTGGCCGTTCACCTGGATCAGCCAGATGTTGTCCGGGCGCTGGTGCTGAAGGGGGCCAGCCGAATTCTGCAGGATCAGCATGGTGACACGGCCCTGCATGTGGCCTGTCGGCGCCAGAATCTGGCCTGCGCGTGCTGTCTGCTGGAGGAGCAGC	GTATTCCCACATGTCCTCAGGGGTAGGAGCCAGCTGCAGTGGTTCTGTGACCCCGTGACCCCTCTATGCCTACAGACAGCACTGCATCTGGCCGTTCACCTGGATCAGCCAGATGTTGTCTGGGCGCTGGTGCTGAAGGGGGCCAGCCGAATTCTGCAGGATCAGCATGGTGACACGGCCCTGCATGTGGCCTGTCGGCGCCAGAATCTGGCCTGCGCGTGCTGTCTGCTGGAGGAGCAGC	GTATTCCCACATGTCCTCAGGGGTAGGAGCCAGCTGCAGTGGTTCTGTGACCCCGTGACCCCTCTATGCCTACAGACAGCACTGCATCTGGCCGTTCACCTGGATCAGCCAGATGTTGTC	GGGCGCTGGTGCTGAAGGGGGCCAGCCGAATTCTGCAGGATCAGCATGGTGACACGGCCCTGCATGTGGCCTGTCGGCGCCAGAATCTGGCCTGCGCGTGCTGTCTGCTGGAGGAGCAGC	C	T	122	125	GGC	+	CCTGGATCAGCCAGATGTTGTCCGGGCGCT	GATCAGCCAGATGTTGTCCG	CGGCTGGCCCCCTTCAGCACCAGCGCCCAG	30	ACAACATCTG	10	CGGCTGGCCCCCTTCAGCACCAGCGCCCAGACAACATCTG	1	28	False	True	64.0	0.4	0.7666666666666667	0	22.029939117	56.334166872989	5.0	GCAGAATTCGGCTGGCCCCCTTCAGCACCAGCGCCCGGACAACATCTGGCTGATCCAGGT	GCAGAATTCGGCTGGCCCCCTTCAGCACCAGCGCCCAGACAACATCTGGCTGATCCAGGT	reverse-complement	No Error	False
4091	Fbxw7	84879862	84879863	-	A	INS	AACR-H0004427-M01-V01	3	84879742	84879983	ATCATCATCAGTGGATCGACTGACCGGACTCTCAAAGTGTGGAATGCTGAAACTGGAGAGTGTATACATACTTTATATGGGCACACTTCTACTGTACGGTGTATGCATCTCCATGAAAAAAGGTAAAGGATGTGCCATTATGATTGGGGCTCGCATTACTGTTCCTTGTGACTCTGGGATTCATAGAGTGCTAATGAGCTCTTGGAGTGGACACTAAGGATATAGTGCAGATGGTCCGAAAT	ATCATCATCAGTGGATCGACTGACCGGACTCTCAAAGTGTGGAATGCTGAAACTGGAGAGTGTATACATACTTTATATGGGCACACTTCTACTGTACGGTGTATGCATCTCCATGAAAAAAAGGTAAAGGATGTGCCATTATGATTGGGGCTCGCATTACTGTTCCTTGTGACTCTGGGATTCATAGAGTGCTAATGAGCTCTTGGAGTGGACACTAAGGATATAGTGCAGATGGTCCGAAAT	ATCATCATCAGTGGATCGACTGACCGGACTCTCAAAGTGTGGAATGCTGAAACTGGAGAGTGTATACATACTTTATATGGGCACACTTCTACTGTACGGTGTATGCATCTCCATGAAAAAA	GGTAAAGGATGTGCCATTATGATTGGGGCTCGCATTACTGTTCCTTGTGACTCTGGGATTCATAGAGTGCTAATGAGCTCTTGGAGTGGACACTAAGGATATAGTGCAGATGGTCCGAAAT		A	136	133	GGC	-	AGTAATGCGAGCCCCAATCATAATGGCACA	GTGCGAGCCCCAATCATAAT	AAAAAAAGGTAAAGGATGTGCCATT	25	ATGATTGGGGCTCGC	15	AAAAAAAGGTAAAGGATGTGCCATTATGATTGGGGCTCGC	18	6	False	False	33.0	0.6	0.32	1	12.3784342732	1.8256028201397152	1.0	TATGCATCTCCATGAAAAAAGGTAAAGGATGTGCCATTATGATTGGGGCTCGCATTACTG	TATGCATCTCCATGAAAAAAAGGTAAAGGATGTGCCATTATGATTGGGGCTCGCATTACTG	reverse-complement	No Error	False
4091	Fbxw7	84879862	84879863	-	A	INS	AACR-H0004427-M01-V01	3	84879742	84879983	ATCATCATCAGTGGATCGACTGACCGGACTCTCAAAGTGTGGAATGCTGAAACTGGAGAGTGTATACATACTTTATATGGGCACACTTCTACTGTACGGTGTATGCATCTCCATGAAAAAAGGTAAAGGATGTGCCATTATGATTGGGGCTCGCATTACTGTTCCTTGTGACTCTGGGATTCATAGAGTGCTAATGAGCTCTTGGAGTGGACACTAAGGATATAGTGCAGATGGTCCGAAAT	ATCATCATCAGTGGATCGACTGACCGGACTCTCAAAGTGTGGAATGCTGAAACTGGAGAGTGTATACATACTTTATATGGGCACACTTCTACTGTACGGTGTATGCATCTCCATGAAAAAAAGGTAAAGGATGTGCCATTATGATTGGGGCTCGCATTACTGTTCCTTGTGACTCTGGGATTCATAGAGTGCTAATGAGCTCTTGGAGTGGACACTAAGGATATAGTGCAGATGGTCCGAAAT	ATCATCATCAGTGGATCGACTGACCGGACTCTCAAAGTGTGGAATGCTGAAACTGGAGAGTGTATACATACTTTATATGGGCACACTTCTACTGTACGGTGTATGCATCTCCATGAAAAAA	GGTAAAGGATGTGCCATTATGATTGGGGCTCGCATTACTGTTCCTTGTGACTCTGGGATTCATAGAGTGCTAATGAGCTCTTGGAGTGGACACTAAGGATATAGTGCAGATGGTCCGAAAT		A	136	133	GGC	-	AGTAATGCGAGCCCCAATCATAATGGCACA	GTGCGAGCCCCAATCATAAT	CCATGAAAAAAAGGTAAAGGATGTGCCATT	30	ATGATTGGGGCTCGC	15	CCATGAAAAAAAGGTAAAGGATGTGCCATTATGATTGGGGCTCGC	18	11	False	False	33.0	0.6	0.3666666666666666	1	12.820952821	1.821501157584145	2.0	TATGCATCTCCATGAAAAAAGGTAAAGGATGTGCCATTATGATTGGGGCTCGCATTACTG	TATGCATCTCCATGAAAAAAAGGTAAAGGATGTGCCATTATGATTGGGGCTCGCATTACTG	reverse-complement	No Error	False
4091	Fbxw7	84879862	84879863	-	A	INS	AACR-H0004427-M01-V01	3	84879742	84879983	ATCATCATCAGTGGATCGACTGACCGGACTCTCAAAGTGTGGAATGCTGAAACTGGAGAGTGTATACATACTTTATATGGGCACACTTCTACTGTACGGTGTATGCATCTCCATGAAAAAAGGTAAAGGATGTGCCATTATGATTGGGGCTCGCATTACTGTTCCTTGTGACTCTGGGATTCATAGAGTGCTAATGAGCTCTTGGAGTGGACACTAAGGATATAGTGCAGATGGTCCGAAAT	ATCATCATCAGTGGATCGACTGACCGGACTCTCAAAGTGTGGAATGCTGAAACTGGAGAGTGTATACATACTTTATATGGGCACACTTCTACTGTACGGTGTATGCATCTCCATGAAAAAAAGGTAAAGGATGTGCCATTATGATTGGGGCTCGCATTACTGTTCCTTGTGACTCTGGGATTCATAGAGTGCTAATGAGCTCTTGGAGTGGACACTAAGGATATAGTGCAGATGGTCCGAAAT	ATCATCATCAGTGGATCGACTGACCGGACTCTCAAAGTGTGGAATGCTGAAACTGGAGAGTGTATACATACTTTATATGGGCACACTTCTACTGTACGGTGTATGCATCTCCATGAAAAAA	GGTAAAGGATGTGCCATTATGATTGGGGCTCGCATTACTGTTCCTTGTGACTCTGGGATTCATAGAGTGCTAATGAGCTCTTGGAGTGGACACTAAGGATATAGTGCAGATGGTCCGAAAT		A	97	100	GGT	+	TATATGGGCACACTTCTACTGTACGGTGTA	GGGGCACACTTCTACTGTAC	CCTTTTTTTCATGGAGATGCATACACCGTA	30	CAGTAGAAGTGTGCC	15	CCTTTTTTTCATGGAGATGCATACACCGTACAGTAGAAGTGTGCC	27	2	False	False	50.0	0.5333333333333333	0.4	1	14.337866665333332	1.7750918917481595	3.0	CATCCTTTACCTTTTTTCATGGAGATGCATACACCGTACAGTAGAAGTGTGCCCATATAA	CATCCTTTACCTTTTTTTCATGGAGATGCATACACCGTACAGTAGAAGTGTGCCCATATAA	reverse-complement	No Error	True
4091	Fbxw7	84879862	84879863	-	A	INS	AACR-H0004427-M01-V01	3	84879742	84879983	ATCATCATCAGTGGATCGACTGACCGGACTCTCAAAGTGTGGAATGCTGAAACTGGAGAGTGTATACATACTTTATATGGGCACACTTCTACTGTACGGTGTATGCATCTCCATGAAAAAAGGTAAAGGATGTGCCATTATGATTGGGGCTCGCATTACTGTTCCTTGTGACTCTGGGATTCATAGAGTGCTAATGAGCTCTTGGAGTGGACACTAAGGATATAGTGCAGATGGTCCGAAAT	ATCATCATCAGTGGATCGACTGACCGGACTCTCAAAGTGTGGAATGCTGAAACTGGAGAGTGTATACATACTTTATATGGGCACACTTCTACTGTACGGTGTATGCATCTCCATGAAAAAAAGGTAAAGGATGTGCCATTATGATTGGGGCTCGCATTACTGTTCCTTGTGACTCTGGGATTCATAGAGTGCTAATGAGCTCTTGGAGTGGACACTAAGGATATAGTGCAGATGGTCCGAAAT	ATCATCATCAGTGGATCGACTGACCGGACTCTCAAAGTGTGGAATGCTGAAACTGGAGAGTGTATACATACTTTATATGGGCACACTTCTACTGTACGGTGTATGCATCTCCATGAAAAAA	GGTAAAGGATGTGCCATTATGATTGGGGCTCGCATTACTGTTCCTTGTGACTCTGGGATTCATAGAGTGCTAATGAGCTCTTGGAGTGGACACTAAGGATATAGTGCAGATGGTCCGAAAT		A	113	116	TGA	+	TACTGTACGGTGTATGCATCTCCATGAAAA	GTACGGTGTATGCATCTCCA	ACCTTTTTTTCATGG	15	AGATGCATACACCGT	15	ACCTTTTTTTCATGGAGATGCATACACCGT	11	3	False	False	59.0	0.4666666666666667	0.3333333333333333	1	15.200515088666666	1.745345140175128	4.0	CCCAATCATAATGGCACATCCTTTACCTTTTTTCATGGAGATGCATACACCGTACAGTAG	CCCAATCATAATGGCACATCCTTTACCTTTTTTTCATGGAGATGCATACACCGTACAGTAG	reverse-complement	No Error	True
4091	Fbxw7	84879862	84879863	-	A	INS	AACR-H0004427-M01-V01	3	84879742	84879983	ATCATCATCAGTGGATCGACTGACCGGACTCTCAAAGTGTGGAATGCTGAAACTGGAGAGTGTATACATACTTTATATGGGCACACTTCTACTGTACGGTGTATGCATCTCCATGAAAAAAGGTAAAGGATGTGCCATTATGATTGGGGCTCGCATTACTGTTCCTTGTGACTCTGGGATTCATAGAGTGCTAATGAGCTCTTGGAGTGGACACTAAGGATATAGTGCAGATGGTCCGAAAT	ATCATCATCAGTGGATCGACTGACCGGACTCTCAAAGTGTGGAATGCTGAAACTGGAGAGTGTATACATACTTTATATGGGCACACTTCTACTGTACGGTGTATGCATCTCCATGAAAAAAAGGTAAAGGATGTGCCATTATGATTGGGGCTCGCATTACTGTTCCTTGTGACTCTGGGATTCATAGAGTGCTAATGAGCTCTTGGAGTGGACACTAAGGATATAGTGCAGATGGTCCGAAAT	ATCATCATCAGTGGATCGACTGACCGGACTCTCAAAGTGTGGAATGCTGAAACTGGAGAGTGTATACATACTTTATATGGGCACACTTCTACTGTACGGTGTATGCATCTCCATGAAAAAA	GGTAAAGGATGTGCCATTATGATTGGGGCTCGCATTACTGTTCCTTGTGACTCTGGGATTCATAGAGTGCTAATGAGCTCTTGGAGTGGACACTAAGGATATAGTGCAGATGGTCCGAAAT		A	121	124	GGT	+	GGTGTATGCATCTCCATGAAAAAAGGTAAA	GATGCATCTCCATGAAAAAA	TTTACCTTTT	10	TTTCATGGAGATGCA	15	TTTACCTTTTTTTCATGGAGATGCA	3	6	False	False	43.0	0.4	0.2	1	11.814940548	1.6272537769959623	5.0	ATGCGAGCCCCAATCATAATGGCACATCCTTTACCTTTTTTCATGGAGATGCATACACCG	ATGCGAGCCCCAATCATAATGGCACATCCTTTACCTTTTTTTCATGGAGATGCATACACCG	reverse-complement	No Error	True
4092	Mga	119754026	119754026	C	T	SNP	AACR-H0004428-M01-V01	2	119753906	119754146	TAGGTGGAAATTCAGAGGCTTCACTGAAAAACCGTTCTGCTTTCTGTAGTGATAAGCTAGATGAGTACTTGGAAAATGAAGGCAAATTGATGGAAACAAACATAGGTTTCTCTTCAAATGCTCCCACATCTCCAGTAGTGTACCAGCTACCCACCAAGAGTACCAGCTATGTTCGAACTCTTGATAGTGTACTAAAGAAGCAATCTACCATTTCCCCTTCTACCTCTCACTCTGTGAAGCC	TAGGTGGAAATTCAGAGGCTTCACTGAAAAACCGTTCTGCTTTCTGTAGTGATAAGCTAGATGAGTACTTGGAAAATGAAGGCAAATTGATGGAAACAAACATAGGTTTCTCTTCAAATGTTCCCACATCTCCAGTAGTGTACCAGCTACCCACCAAGAGTACCAGCTATGTTCGAACTCTTGATAGTGTACTAAAGAAGCAATCTACCATTTCCCCTTCTACCTCTCACTCTGTGAAGCC	TAGGTGGAAATTCAGAGGCTTCACTGAAAAACCGTTCTGCTTTCTGTAGTGATAAGCTAGATGAGTACTTGGAAAATGAAGGCAAATTGATGGAAACAAACATAGGTTTCTCTTCAAATG	TCCCACATCTCCAGTAGTGTACCAGCTACCCACCAAGAGTACCAGCTATGTTCGAACTCTTGATAGTGTACTAAAGAAGCAATCTACCATTTCCCCTTCTACCTCTCACTCTGTGAAGCC	C	T	126	123	TGG	-	GTAGCTGGTACACTACTGGAGATGTGGGAG	GTGGTACACTACTGGAGATG	CAAATGTTCCCACAT	15	CTCCAGTA	8	CAAATGTTCCCACATCTCCAGTA	8	6	False	False	52.0	0.5	0.4	0	14.860312284	14.64901317878432	1.0	GGAAACAAACATAGGTTTCTCTTCAAATGCTCCCACATCTCCAGTAGTGTACCAGCTACC	GGAAACAAACATAGGTTTCTCTTCAAATGTTCCCACATCTCCAGTAGTGTACCAGCTACC	reverse-complement	No Error	False
4092	Mga	119754026	119754026	C	T	SNP	AACR-H0004428-M01-V01	2	119753906	119754146	TAGGTGGAAATTCAGAGGCTTCACTGAAAAACCGTTCTGCTTTCTGTAGTGATAAGCTAGATGAGTACTTGGAAAATGAAGGCAAATTGATGGAAACAAACATAGGTTTCTCTTCAAATGCTCCCACATCTCCAGTAGTGTACCAGCTACCCACCAAGAGTACCAGCTATGTTCGAACTCTTGATAGTGTACTAAAGAAGCAATCTACCATTTCCCCTTCTACCTCTCACTCTGTGAAGCC	TAGGTGGAAATTCAGAGGCTTCACTGAAAAACCGTTCTGCTTTCTGTAGTGATAAGCTAGATGAGTACTTGGAAAATGAAGGCAAATTGATGGAAACAAACATAGGTTTCTCTTCAAATGTTCCCACATCTCCAGTAGTGTACCAGCTACCCACCAAGAGTACCAGCTATGTTCGAACTCTTGATAGTGTACTAAAGAAGCAATCTACCATTTCCCCTTCTACCTCTCACTCTGTGAAGCC	TAGGTGGAAATTCAGAGGCTTCACTGAAAAACCGTTCTGCTTTCTGTAGTGATAAGCTAGATGAGTACTTGGAAAATGAAGGCAAATTGATGGAAACAAACATAGGTTTCTCTTCAAATG	TCCCACATCTCCAGTAGTGTACCAGCTACCCACCAAGAGTACCAGCTATGTTCGAACTCTTGATAGTGTACTAAAGAAGCAATCTACCATTTCCCCTTCTACCTCTCACTCTGTGAAGCC	C	T	126	123	TGG	-	GTAGCTGGTACACTACTGGAGATGTGGGAG	GTGGTACACTACTGGAGATG	CAAATGTTCCCACAT	15	CTCCAGTAGT	10	CAAATGTTCCCACATCTCCAGTAGT	8	6	False	False	52.0	0.5	0.4	0	15.071941084	14.64901317878432	2.0	GGAAACAAACATAGGTTTCTCTTCAAATGCTCCCACATCTCCAGTAGTGTACCAGCTACC	GGAAACAAACATAGGTTTCTCTTCAAATGTTCCCACATCTCCAGTAGTGTACCAGCTACC	reverse-complement	No Error	False
4092	Mga	119754026	119754026	C	T	SNP	AACR-H0004428-M01-V01	2	119753906	119754146	TAGGTGGAAATTCAGAGGCTTCACTGAAAAACCGTTCTGCTTTCTGTAGTGATAAGCTAGATGAGTACTTGGAAAATGAAGGCAAATTGATGGAAACAAACATAGGTTTCTCTTCAAATGCTCCCACATCTCCAGTAGTGTACCAGCTACCCACCAAGAGTACCAGCTATGTTCGAACTCTTGATAGTGTACTAAAGAAGCAATCTACCATTTCCCCTTCTACCTCTCACTCTGTGAAGCC	TAGGTGGAAATTCAGAGGCTTCACTGAAAAACCGTTCTGCTTTCTGTAGTGATAAGCTAGATGAGTACTTGGAAAATGAAGGCAAATTGATGGAAACAAACATAGGTTTCTCTTCAAATGTTCCCACATCTCCAGTAGTGTACCAGCTACCCACCAAGAGTACCAGCTATGTTCGAACTCTTGATAGTGTACTAAAGAAGCAATCTACCATTTCCCCTTCTACCTCTCACTCTGTGAAGCC	TAGGTGGAAATTCAGAGGCTTCACTGAAAAACCGTTCTGCTTTCTGTAGTGATAAGCTAGATGAGTACTTGGAAAATGAAGGCAAATTGATGGAAACAAACATAGGTTTCTCTTCAAATG	TCCCACATCTCCAGTAGTGTACCAGCTACCCACCAAGAGTACCAGCTATGTTCGAACTCTTGATAGTGTACTAAAGAAGCAATCTACCATTTCCCCTTCTACCTCTCACTCTGTGAAGCC	C	T	126	123	TGG	-	GTAGCTGGTACACTACTGGAGATGTGGGAG	GTGGTACACTACTGGAGATG	CAAATGTTCCCACAT	15	CTCCAGTAGTGTACC	15	CAAATGTTCCCACATCTCCAGTAGTGTACC	8	6	False	False	52.0	0.5333333333333333	0.4	0	15.893835865333337	13.121322503512015	3.0	GGAAACAAACATAGGTTTCTCTTCAAATGCTCCCACATCTCCAGTAGTGTACCAGCTACC	GGAAACAAACATAGGTTTCTCTTCAAATGTTCCCACATCTCCAGTAGTGTACCAGCTACC	reverse-complement	No Error	False
4092	Mga	119754026	119754026	C	T	SNP	AACR-H0004428-M01-V01	2	119753906	119754146	TAGGTGGAAATTCAGAGGCTTCACTGAAAAACCGTTCTGCTTTCTGTAGTGATAAGCTAGATGAGTACTTGGAAAATGAAGGCAAATTGATGGAAACAAACATAGGTTTCTCTTCAAATGCTCCCACATCTCCAGTAGTGTACCAGCTACCCACCAAGAGTACCAGCTATGTTCGAACTCTTGATAGTGTACTAAAGAAGCAATCTACCATTTCCCCTTCTACCTCTCACTCTGTGAAGCC	TAGGTGGAAATTCAGAGGCTTCACTGAAAAACCGTTCTGCTTTCTGTAGTGATAAGCTAGATGAGTACTTGGAAAATGAAGGCAAATTGATGGAAACAAACATAGGTTTCTCTTCAAATGTTCCCACATCTCCAGTAGTGTACCAGCTACCCACCAAGAGTACCAGCTATGTTCGAACTCTTGATAGTGTACTAAAGAAGCAATCTACCATTTCCCCTTCTACCTCTCACTCTGTGAAGCC	TAGGTGGAAATTCAGAGGCTTCACTGAAAAACCGTTCTGCTTTCTGTAGTGATAAGCTAGATGAGTACTTGGAAAATGAAGGCAAATTGATGGAAACAAACATAGGTTTCTCTTCAAATG	TCCCACATCTCCAGTAGTGTACCAGCTACCCACCAAGAGTACCAGCTATGTTCGAACTCTTGATAGTGTACTAAAGAAGCAATCTACCATTTCCCCTTCTACCTCTCACTCTGTGAAGCC	C	T	126	123	TGG	-	GTAGCTGGTACACTACTGGAGATGTGGGAG	GTGGTACACTACTGGAGATG	CAAATGTTCCCACAT	15	CTCCAGTAGTGTA	13	CAAATGTTCCCACATCTCCAGTAGTGTA	8	6	False	False	52.0	0.4615384615384615	0.4	0	15.051511844	12.334621407369491	4.0	GGAAACAAACATAGGTTTCTCTTCAAATGCTCCCACATCTCCAGTAGTGTACCAGCTACC	GGAAACAAACATAGGTTTCTCTTCAAATGTTCCCACATCTCCAGTAGTGTACCAGCTACC	reverse-complement	No Error	False
4092	Mga	119754026	119754026	C	T	SNP	AACR-H0004428-M01-V01	2	119753906	119754146	TAGGTGGAAATTCAGAGGCTTCACTGAAAAACCGTTCTGCTTTCTGTAGTGATAAGCTAGATGAGTACTTGGAAAATGAAGGCAAATTGATGGAAACAAACATAGGTTTCTCTTCAAATGCTCCCACATCTCCAGTAGTGTACCAGCTACCCACCAAGAGTACCAGCTATGTTCGAACTCTTGATAGTGTACTAAAGAAGCAATCTACCATTTCCCCTTCTACCTCTCACTCTGTGAAGCC	TAGGTGGAAATTCAGAGGCTTCACTGAAAAACCGTTCTGCTTTCTGTAGTGATAAGCTAGATGAGTACTTGGAAAATGAAGGCAAATTGATGGAAACAAACATAGGTTTCTCTTCAAATGTTCCCACATCTCCAGTAGTGTACCAGCTACCCACCAAGAGTACCAGCTATGTTCGAACTCTTGATAGTGTACTAAAGAAGCAATCTACCATTTCCCCTTCTACCTCTCACTCTGTGAAGCC	TAGGTGGAAATTCAGAGGCTTCACTGAAAAACCGTTCTGCTTTCTGTAGTGATAAGCTAGATGAGTACTTGGAAAATGAAGGCAAATTGATGGAAACAAACATAGGTTTCTCTTCAAATG	TCCCACATCTCCAGTAGTGTACCAGCTACCCACCAAGAGTACCAGCTATGTTCGAACTCTTGATAGTGTACTAAAGAAGCAATCTACCATTTCCCCTTCTACCTCTCACTCTGTGAAGCC	C	T	134	131	TGG	-	CTTGGTGGGTAGCTGGTACACTACTGGAGA	GTGGGTAGCTGGTACACTAC	TTCAAATGTTCCCACATCTCCAGTA	25	GTGTACCAGCTACCC	15	TTCAAATGTTCCCACATCTCCAGTAGTGTACCAGCTACCC	16	8	False	False	49.0	0.6	0.4	0	15.836246178	11.298648452415735	5.0	ACATAGGTTTCTCTTCAAATGCTCCCACATCTCCAGTAGTGTACCAGCTACCCACCAAGA	ACATAGGTTTCTCTTCAAATGTTCCCACATCTCCAGTAGTGTACCAGCTACCCACCAAGA	reverse-complement	No Error	False
4093	Tgfbr2	115919580	115919580	C	T	SNP	AACR-H0004430-M01-V01	9	115919460	115919700	TCAGCGAGCCATCTTCTGGAATCTTCTCCTGGGAGCAGCTCCTCCCAGAGAGTCTCTCCGGATGCTCCAGCTCACTGAAGCGCTCTGCCACACACTGTGCTGTGAGACGGGCTTCGGGGTCATGGTCCCAGCACTCGGTCAAAGTCTCACACACGATCTGGATGCCCTGCAGAGGAAAGGAGGGGGGTCCCAAGGGCACCGTCAGTGGGTGGTCTCCATGGAGTTAGTATCAATACATCAT	TCAGCGAGCCATCTTCTGGAATCTTCTCCTGGGAGCAGCTCCTCCCAGAGAGTCTCTCCGGATGCTCCAGCTCACTGAAGCGCTCTGCCACACACTGTGCTGTGAGACGGGCTTCGGGGTTATGGTCCCAGCACTCGGTCAAAGTCTCACACACGATCTGGATGCCCTGCAGAGGAAAGGAGGGGGGTCCCAAGGGCACCGTCAGTGGGTGGTCTCCATGGAGTTAGTATCAATACATCAT	TCAGCGAGCCATCTTCTGGAATCTTCTCCTGGGAGCAGCTCCTCCCAGAGAGTCTCTCCGGATGCTCCAGCTCACTGAAGCGCTCTGCCACACACTGTGCTGTGAGACGGGCTTCGGGGT	ATGGTCCCAGCACTCGGTCAAAGTCTCACACACGATCTGGATGCCCTGCAGAGGAAAGGAGGGGGGTCCCAAGGGCACCGTCAGTGGGTGGTCTCCATGGAGTTAGTATCAATACATCAT	C	T	108	111	GGG	+	CTGCCACACACTGTGCTGTGAGACGGGCTT	GACACACTGTGCTGTGAGAC	TGGGACCATAACCCCGAAGCCCGTC	25	TCACAGCACAGTGTG	15	TGGGACCATAACCCCGAAGCCCGTCTCACAGCACAGTGTG	15	9	False	False	52.0	0.5333333333333333	0.64	0	17.261982549733336	23.839874505891448	1.0	TTTGACCGAGTGCTGGGACCATGACCCCGAAGCCCGTCTCACAGCACAGTGTGTGGCAGA	TTTGACCGAGTGCTGGGACCATAACCCCGAAGCCCGTCTCACAGCACAGTGTGTGGCAGA	reverse-complement	No Error	False
4093	Tgfbr2	115919580	115919580	C	T	SNP	AACR-H0004430-M01-V01	9	115919460	115919700	TCAGCGAGCCATCTTCTGGAATCTTCTCCTGGGAGCAGCTCCTCCCAGAGAGTCTCTCCGGATGCTCCAGCTCACTGAAGCGCTCTGCCACACACTGTGCTGTGAGACGGGCTTCGGGGTCATGGTCCCAGCACTCGGTCAAAGTCTCACACACGATCTGGATGCCCTGCAGAGGAAAGGAGGGGGGTCCCAAGGGCACCGTCAGTGGGTGGTCTCCATGGAGTTAGTATCAATACATCAT	TCAGCGAGCCATCTTCTGGAATCTTCTCCTGGGAGCAGCTCCTCCCAGAGAGTCTCTCCGGATGCTCCAGCTCACTGAAGCGCTCTGCCACACACTGTGCTGTGAGACGGGCTTCGGGGTTATGGTCCCAGCACTCGGTCAAAGTCTCACACACGATCTGGATGCCCTGCAGAGGAAAGGAGGGGGGTCCCAAGGGCACCGTCAGTGGGTGGTCTCCATGGAGTTAGTATCAATACATCAT	TCAGCGAGCCATCTTCTGGAATCTTCTCCTGGGAGCAGCTCCTCCCAGAGAGTCTCTCCGGATGCTCCAGCTCACTGAAGCGCTCTGCCACACACTGTGCTGTGAGACGGGCTTCGGGGT	ATGGTCCCAGCACTCGGTCAAAGTCTCACACACGATCTGGATGCCCTGCAGAGGAAAGGAGGGGGGTCCCAAGGGCACCGTCAGTGGGTGGTCTCCATGGAGTTAGTATCAATACATCAT	C	T	108	111	GGG	+	CTGCCACACACTGTGCTGTGAGACGGGCTT	GACACACTGTGCTGTGAGAC	TGGGACCATAACCCCGAAGCCCGTC	25	TCACAGCACAGTG	13	TGGGACCATAACCCCGAAGCCCGTCTCACAGCACAGTG	15	9	False	False	52.0	0.5384615384615384	0.64	0	17.095403408400003	19.99993211905776	2.0	TTTGACCGAGTGCTGGGACCATGACCCCGAAGCCCGTCTCACAGCACAGTGTGTGGCAGA	TTTGACCGAGTGCTGGGACCATAACCCCGAAGCCCGTCTCACAGCACAGTGTGTGGCAGA	reverse-complement	No Error	False
4093	Tgfbr2	115919580	115919580	C	T	SNP	AACR-H0004430-M01-V01	9	115919460	115919700	TCAGCGAGCCATCTTCTGGAATCTTCTCCTGGGAGCAGCTCCTCCCAGAGAGTCTCTCCGGATGCTCCAGCTCACTGAAGCGCTCTGCCACACACTGTGCTGTGAGACGGGCTTCGGGGTCATGGTCCCAGCACTCGGTCAAAGTCTCACACACGATCTGGATGCCCTGCAGAGGAAAGGAGGGGGGTCCCAAGGGCACCGTCAGTGGGTGGTCTCCATGGAGTTAGTATCAATACATCAT	TCAGCGAGCCATCTTCTGGAATCTTCTCCTGGGAGCAGCTCCTCCCAGAGAGTCTCTCCGGATGCTCCAGCTCACTGAAGCGCTCTGCCACACACTGTGCTGTGAGACGGGCTTCGGGGTTATGGTCCCAGCACTCGGTCAAAGTCTCACACACGATCTGGATGCCCTGCAGAGGAAAGGAGGGGGGTCCCAAGGGCACCGTCAGTGGGTGGTCTCCATGGAGTTAGTATCAATACATCAT	TCAGCGAGCCATCTTCTGGAATCTTCTCCTGGGAGCAGCTCCTCCCAGAGAGTCTCTCCGGATGCTCCAGCTCACTGAAGCGCTCTGCCACACACTGTGCTGTGAGACGGGCTTCGGGGT	ATGGTCCCAGCACTCGGTCAAAGTCTCACACACGATCTGGATGCCCTGCAGAGGAAAGGAGGGGGGTCCCAAGGGCACCGTCAGTGGGTGGTCTCCATGGAGTTAGTATCAATACATCAT	C	T	123	126	GGT	+	CTGTGAGACGGGCTTCGGGGTCATGGTCCC	GAGACGGGCTTCGGGGTCAT	AGTGCTGGGACCATA	15	ACCCCGAAGCCCGTC	15	AGTGCTGGGACCATAACCCCGAAGCCCGTC	0	14	False	True	43.0	0.7333333333333333	0.5333333333333333	0	20.59437983133333	19.802844035068173	3.0	GATCGTGTGTGAGACTTTGACCGAGTGCTGGGACCATGACCCCGAAGCCCGTCTCACAGC	GATCGTGTGTGAGACTTTGACCGAGTGCTGGGACCATAACCCCGAAGCCCGTCTCACAGC	reverse-complement	No Error	False
4093	Tgfbr2	115919580	115919580	C	T	SNP	AACR-H0004430-M01-V01	9	115919460	115919700	TCAGCGAGCCATCTTCTGGAATCTTCTCCTGGGAGCAGCTCCTCCCAGAGAGTCTCTCCGGATGCTCCAGCTCACTGAAGCGCTCTGCCACACACTGTGCTGTGAGACGGGCTTCGGGGTCATGGTCCCAGCACTCGGTCAAAGTCTCACACACGATCTGGATGCCCTGCAGAGGAAAGGAGGGGGGTCCCAAGGGCACCGTCAGTGGGTGGTCTCCATGGAGTTAGTATCAATACATCAT	TCAGCGAGCCATCTTCTGGAATCTTCTCCTGGGAGCAGCTCCTCCCAGAGAGTCTCTCCGGATGCTCCAGCTCACTGAAGCGCTCTGCCACACACTGTGCTGTGAGACGGGCTTCGGGGTTATGGTCCCAGCACTCGGTCAAAGTCTCACACACGATCTGGATGCCCTGCAGAGGAAAGGAGGGGGGTCCCAAGGGCACCGTCAGTGGGTGGTCTCCATGGAGTTAGTATCAATACATCAT	TCAGCGAGCCATCTTCTGGAATCTTCTCCTGGGAGCAGCTCCTCCCAGAGAGTCTCTCCGGATGCTCCAGCTCACTGAAGCGCTCTGCCACACACTGTGCTGTGAGACGGGCTTCGGGGT	ATGGTCCCAGCACTCGGTCAAAGTCTCACACACGATCTGGATGCCCTGCAGAGGAAAGGAGGGGGGTCCCAAGGGCACCGTCAGTGGGTGGTCTCCATGGAGTTAGTATCAATACATCAT	C	T	108	111	GGG	+	CTGCCACACACTGTGCTGTGAGACGGGCTT	GACACACTGTGCTGTGAGAC	AGTGCTGGGACCATAACCCCGAAGCCCGTC	30	TCACAGCACAGTGTG	15	AGTGCTGGGACCATAACCCCGAAGCCCGTCTCACAGCACAGTGTG	15	14	False	False	52.0	0.5333333333333333	0.6333333333333333	0	17.368060414333335	19.793866470707908	4.0	TTTGACCGAGTGCTGGGACCATGACCCCGAAGCCCGTCTCACAGCACAGTGTGTGGCAGA	TTTGACCGAGTGCTGGGACCATAACCCCGAAGCCCGTCTCACAGCACAGTGTGTGGCAGA	reverse-complement	No Error	False
4093	Tgfbr2	115919580	115919580	C	T	SNP	AACR-H0004430-M01-V01	9	115919460	115919700	TCAGCGAGCCATCTTCTGGAATCTTCTCCTGGGAGCAGCTCCTCCCAGAGAGTCTCTCCGGATGCTCCAGCTCACTGAAGCGCTCTGCCACACACTGTGCTGTGAGACGGGCTTCGGGGTCATGGTCCCAGCACTCGGTCAAAGTCTCACACACGATCTGGATGCCCTGCAGAGGAAAGGAGGGGGGTCCCAAGGGCACCGTCAGTGGGTGGTCTCCATGGAGTTAGTATCAATACATCAT	TCAGCGAGCCATCTTCTGGAATCTTCTCCTGGGAGCAGCTCCTCCCAGAGAGTCTCTCCGGATGCTCCAGCTCACTGAAGCGCTCTGCCACACACTGTGCTGTGAGACGGGCTTCGGGGTTATGGTCCCAGCACTCGGTCAAAGTCTCACACACGATCTGGATGCCCTGCAGAGGAAAGGAGGGGGGTCCCAAGGGCACCGTCAGTGGGTGGTCTCCATGGAGTTAGTATCAATACATCAT	TCAGCGAGCCATCTTCTGGAATCTTCTCCTGGGAGCAGCTCCTCCCAGAGAGTCTCTCCGGATGCTCCAGCTCACTGAAGCGCTCTGCCACACACTGTGCTGTGAGACGGGCTTCGGGGT	ATGGTCCCAGCACTCGGTCAAAGTCTCACACACGATCTGGATGCCCTGCAGAGGAAAGGAGGGGGGTCCCAAGGGCACCGTCAGTGGGTGGTCTCCATGGAGTTAGTATCAATACATCAT	C	T	123	126	GGT	+	CTGTGAGACGGGCTTCGGGGTCATGGTCCC	GAGACGGGCTTCGGGGTCAT	ACTTTGACCGAGTGCTGGGACCATA	25	ACCCCGAAGCCCGTC	15	ACTTTGACCGAGTGCTGGGACCATAACCCCGAAGCCCGTC	0	24	False	True	43.0	0.7333333333333333	0.52	0	20.806535560533337	17.543076348056545	5.0	GATCGTGTGTGAGACTTTGACCGAGTGCTGGGACCATGACCCCGAAGCCCGTCTCACAGC	GATCGTGTGTGAGACTTTGACCGAGTGCTGGGACCATAACCCCGAAGCCCGTCTCACAGC	reverse-complement	No Error	False
4094	Fgfr4	55306958	55306958	C	T	SNP	AACR-H0004431-M01-V01	13	55306838	55307078	CTGACCTCTCCTTGTCCTGGCTTTACTGGGTCCCCTATGAACATTTCCTCTACTCCTGCCTGCTTCCAGCTGCGCCACCAACACTGGAGCCTGGTGATGGAAAGTGTGGTACCCTCGGACCGTGGCACATACACATGCCTTGTGGAGAACTCTCTGGGTAGCATTCGCTACAGCTATCTCCTGGATGTGCTGGGTGAGTGGATGGGCTGGGCAGGTAGGACAAAGAATTTGGCTTATCTTC	CTGACCTCTCCTTGTCCTGGCTTTACTGGGTCCCCTATGAACATTTCCTCTACTCCTGCCTGCTTCCAGCTGCGCCACCAACACTGGAGCCTGGTGATGGAAAGTGTGGTACCCTCGGACTGTGGCACATACACATGCCTTGTGGAGAACTCTCTGGGTAGCATTCGCTACAGCTATCTCCTGGATGTGCTGGGTGAGTGGATGGGCTGGGCAGGTAGGACAAAGAATTTGGCTTATCTTC	CTGACCTCTCCTTGTCCTGGCTTTACTGGGTCCCCTATGAACATTTCCTCTACTCCTGCCTGCTTCCAGCTGCGCCACCAACACTGGAGCCTGGTGATGGAAAGTGTGGTACCCTCGGAC	GTGGCACATACACATGCCTTGTGGAGAACTCTCTGGGTAGCATTCGCTACAGCTATCTCCTGGATGTGCTGGGTGAGTGGATGGGCTGGGCAGGTAGGACAAAGAATTTGGCTTATCTTC	C	T	122	125	TGG	+	GGAAAGTGTGGTACCCTCGGACCGTGGCAC	GGTGTGGTACCCTCGGACCG	CACAG	5	TCCGAGGGTACCA	13	CACAGTCCGAGGGTACCA	1	3	True	True	58.0	0.6153846153846154	0.6	0	23.164168146	33.92869032794534	1.0	CCAGAGAGTTCTCCACAAGGCATGTGTATGTGCCACGGTCCGAGGGTACCACACTTTCCA	CCAGAGAGTTCTCCACAAGGCATGTGTATGTGCCACAGTCCGAGGGTACCACACTTTCCA	reverse-complement	No Error	False
4094	Fgfr4	55306958	55306958	C	T	SNP	AACR-H0004431-M01-V01	13	55306838	55307078	CTGACCTCTCCTTGTCCTGGCTTTACTGGGTCCCCTATGAACATTTCCTCTACTCCTGCCTGCTTCCAGCTGCGCCACCAACACTGGAGCCTGGTGATGGAAAGTGTGGTACCCTCGGACCGTGGCACATACACATGCCTTGTGGAGAACTCTCTGGGTAGCATTCGCTACAGCTATCTCCTGGATGTGCTGGGTGAGTGGATGGGCTGGGCAGGTAGGACAAAGAATTTGGCTTATCTTC	CTGACCTCTCCTTGTCCTGGCTTTACTGGGTCCCCTATGAACATTTCCTCTACTCCTGCCTGCTTCCAGCTGCGCCACCAACACTGGAGCCTGGTGATGGAAAGTGTGGTACCCTCGGACTGTGGCACATACACATGCCTTGTGGAGAACTCTCTGGGTAGCATTCGCTACAGCTATCTCCTGGATGTGCTGGGTGAGTGGATGGGCTGGGCAGGTAGGACAAAGAATTTGGCTTATCTTC	CTGACCTCTCCTTGTCCTGGCTTTACTGGGTCCCCTATGAACATTTCCTCTACTCCTGCCTGCTTCCAGCTGCGCCACCAACACTGGAGCCTGGTGATGGAAAGTGTGGTACCCTCGGAC	GTGGCACATACACATGCCTTGTGGAGAACTCTCTGGGTAGCATTCGCTACAGCTATCTCCTGGATGTGCTGGGTGAGTGGATGGGCTGGGCAGGTAGGACAAAGAATTTGGCTTATCTTC	C	T	122	125	TGG	+	GGAAAGTGTGGTACCCTCGGACCGTGGCAC	GGTGTGGTACCCTCGGACCG	CACAG	5	TCCGAGGG	8	CACAGTCCGAGGG	1	3	True	True	58.0	0.75	0.6	0	23.817649686000003	33.7186607878971	2.0	CCAGAGAGTTCTCCACAAGGCATGTGTATGTGCCACGGTCCGAGGGTACCACACTTTCCA	CCAGAGAGTTCTCCACAAGGCATGTGTATGTGCCACAGTCCGAGGGTACCACACTTTCCA	reverse-complement	No Error	False
4094	Fgfr4	55306958	55306958	C	T	SNP	AACR-H0004431-M01-V01	13	55306838	55307078	CTGACCTCTCCTTGTCCTGGCTTTACTGGGTCCCCTATGAACATTTCCTCTACTCCTGCCTGCTTCCAGCTGCGCCACCAACACTGGAGCCTGGTGATGGAAAGTGTGGTACCCTCGGACCGTGGCACATACACATGCCTTGTGGAGAACTCTCTGGGTAGCATTCGCTACAGCTATCTCCTGGATGTGCTGGGTGAGTGGATGGGCTGGGCAGGTAGGACAAAGAATTTGGCTTATCTTC	CTGACCTCTCCTTGTCCTGGCTTTACTGGGTCCCCTATGAACATTTCCTCTACTCCTGCCTGCTTCCAGCTGCGCCACCAACACTGGAGCCTGGTGATGGAAAGTGTGGTACCCTCGGACTGTGGCACATACACATGCCTTGTGGAGAACTCTCTGGGTAGCATTCGCTACAGCTATCTCCTGGATGTGCTGGGTGAGTGGATGGGCTGGGCAGGTAGGACAAAGAATTTGGCTTATCTTC	CTGACCTCTCCTTGTCCTGGCTTTACTGGGTCCCCTATGAACATTTCCTCTACTCCTGCCTGCTTCCAGCTGCGCCACCAACACTGGAGCCTGGTGATGGAAAGTGTGGTACCCTCGGAC	GTGGCACATACACATGCCTTGTGGAGAACTCTCTGGGTAGCATTCGCTACAGCTATCTCCTGGATGTGCTGGGTGAGTGGATGGGCTGGGCAGGTAGGACAAAGAATTTGGCTTATCTTC	C	T	122	125	TGG	+	GGAAAGTGTGGTACCCTCGGACCGTGGCAC	GGTGTGGTACCCTCGGACCG	CACAG	5	TCCGAGGGTA	10	CACAGTCCGAGGGTA	1	3	True	True	58.0	0.6	0.6	0	22.71157597	33.7014919317666	3.0	CCAGAGAGTTCTCCACAAGGCATGTGTATGTGCCACGGTCCGAGGGTACCACACTTTCCA	CCAGAGAGTTCTCCACAAGGCATGTGTATGTGCCACAGTCCGAGGGTACCACACTTTCCA	reverse-complement	No Error	False
4094	Fgfr4	55306958	55306958	C	T	SNP	AACR-H0004431-M01-V01	13	55306838	55307078	CTGACCTCTCCTTGTCCTGGCTTTACTGGGTCCCCTATGAACATTTCCTCTACTCCTGCCTGCTTCCAGCTGCGCCACCAACACTGGAGCCTGGTGATGGAAAGTGTGGTACCCTCGGACCGTGGCACATACACATGCCTTGTGGAGAACTCTCTGGGTAGCATTCGCTACAGCTATCTCCTGGATGTGCTGGGTGAGTGGATGGGCTGGGCAGGTAGGACAAAGAATTTGGCTTATCTTC	CTGACCTCTCCTTGTCCTGGCTTTACTGGGTCCCCTATGAACATTTCCTCTACTCCTGCCTGCTTCCAGCTGCGCCACCAACACTGGAGCCTGGTGATGGAAAGTGTGGTACCCTCGGACTGTGGCACATACACATGCCTTGTGGAGAACTCTCTGGGTAGCATTCGCTACAGCTATCTCCTGGATGTGCTGGGTGAGTGGATGGGCTGGGCAGGTAGGACAAAGAATTTGGCTTATCTTC	CTGACCTCTCCTTGTCCTGGCTTTACTGGGTCCCCTATGAACATTTCCTCTACTCCTGCCTGCTTCCAGCTGCGCCACCAACACTGGAGCCTGGTGATGGAAAGTGTGGTACCCTCGGAC	GTGGCACATACACATGCCTTGTGGAGAACTCTCTGGGTAGCATTCGCTACAGCTATCTCCTGGATGTGCTGGGTGAGTGGATGGGCTGGGCAGGTAGGACAAAGAATTTGGCTTATCTTC	C	T	122	125	TGG	+	GGAAAGTGTGGTACCCTCGGACCGTGGCAC	GGTGTGGTACCCTCGGACCG	TGTGCCACAG	10	TCCGAGGGTACCA	13	TGTGCCACAGTCCGAGGGTACCA	1	8	False	True	58.0	0.6153846153846154	0.6	0	21.727076266	33.32694688852235	4.0	CCAGAGAGTTCTCCACAAGGCATGTGTATGTGCCACGGTCCGAGGGTACCACACTTTCCA	CCAGAGAGTTCTCCACAAGGCATGTGTATGTGCCACAGTCCGAGGGTACCACACTTTCCA	reverse-complement	No Error	False
4094	Fgfr4	55306958	55306958	C	T	SNP	AACR-H0004431-M01-V01	13	55306838	55307078	CTGACCTCTCCTTGTCCTGGCTTTACTGGGTCCCCTATGAACATTTCCTCTACTCCTGCCTGCTTCCAGCTGCGCCACCAACACTGGAGCCTGGTGATGGAAAGTGTGGTACCCTCGGACCGTGGCACATACACATGCCTTGTGGAGAACTCTCTGGGTAGCATTCGCTACAGCTATCTCCTGGATGTGCTGGGTGAGTGGATGGGCTGGGCAGGTAGGACAAAGAATTTGGCTTATCTTC	CTGACCTCTCCTTGTCCTGGCTTTACTGGGTCCCCTATGAACATTTCCTCTACTCCTGCCTGCTTCCAGCTGCGCCACCAACACTGGAGCCTGGTGATGGAAAGTGTGGTACCCTCGGACTGTGGCACATACACATGCCTTGTGGAGAACTCTCTGGGTAGCATTCGCTACAGCTATCTCCTGGATGTGCTGGGTGAGTGGATGGGCTGGGCAGGTAGGACAAAGAATTTGGCTTATCTTC	CTGACCTCTCCTTGTCCTGGCTTTACTGGGTCCCCTATGAACATTTCCTCTACTCCTGCCTGCTTCCAGCTGCGCCACCAACACTGGAGCCTGGTGATGGAAAGTGTGGTACCCTCGGAC	GTGGCACATACACATGCCTTGTGGAGAACTCTCTGGGTAGCATTCGCTACAGCTATCTCCTGGATGTGCTGGGTGAGTGGATGGGCTGGGCAGGTAGGACAAAGAATTTGGCTTATCTTC	C	T	122	125	TGG	+	GGAAAGTGTGGTACCCTCGGACCGTGGCAC	GGTGTGGTACCCTCGGACCG	TGTGCCACAG	10	TCCGAGGGTA	10	TGTGCCACAGTCCGAGGGTA	1	8	False	True	58.0	0.6	0.6	0	21.27448409	32.96399963918864	5.0	CCAGAGAGTTCTCCACAAGGCATGTGTATGTGCCACGGTCCGAGGGTACCACACTTTCCA	CCAGAGAGTTCTCCACAAGGCATGTGTATGTGCCACAGTCCGAGGGTACCACACTTTCCA	reverse-complement	No Error	False
4095	Fgfr4	55313926	55313926	G	C	SNP	AACR-H0004432-M01-V01	13	55313806	55314046	TCAGGAAGGTGTGGCAGGAGCAGGGAATCAGATGCGCAGTTGGGATGCAAAGGACCACTCTTGCCAGACTTCCCATCCCCTGGTCCATGGCTTCCCTCTGTAGGGCCCCTGTACGTGATTGTGGAATGTGCCGCCAAGGGAAACCTTCGGGAATTCCTCCGTGCCCGGCGCCCCCCAGGCCCTGATCTCAGCCCTGATGGACCTCGGAGCAGCGAAGGACCACTCTCCTTCCCGGCCCTAG	TCAGGAAGGTGTGGCAGGAGCAGGGAATCAGATGCGCAGTTGGGATGCAAAGGACCACTCTTGCCAGACTTCCCATCCCCTGGTCCATGGCTTCCCTCTGTAGGGCCCCTGTACGTGATTCTGGAATGTGCCGCCAAGGGAAACCTTCGGGAATTCCTCCGTGCCCGGCGCCCCCCAGGCCCTGATCTCAGCCCTGATGGACCTCGGAGCAGCGAAGGACCACTCTCCTTCCCGGCCCTAG	TCAGGAAGGTGTGGCAGGAGCAGGGAATCAGATGCGCAGTTGGGATGCAAAGGACCACTCTTGCCAGACTTCCCATCCCCTGGTCCATGGCTTCCCTCTGTAGGGCCCCTGTACGTGATT	TGGAATGTGCCGCCAAGGGAAACCTTCGGGAATTCCTCCGTGCCCGGCGCCCCCCAGGCCCTGATCTCAGCCCTGATGGACCTCGGAGCAGCGAAGGACCACTCTCCTTCCCGGCCCTAG	G	C	122	125	GGA	+	TGTAGGGCCCCTGTACGTGATTGTGGAATG	GGGCCCCTGTACGTGATTGT	ACATTCCAGA	10	ATCACGTACAGGG	13	ACATTCCAGAATCACGTACAGGG	1	8	False	True	56.0	0.5384615384615384	0.4	0	19.500184564	24.19159276229045	1.0	GGAATTCCCGAAGGTTTCCCTTGGCGGCACATTCCACAATCACGTACAGGGGCCCTACAG	GGAATTCCCGAAGGTTTCCCTTGGCGGCACATTCCAGAATCACGTACAGGGGCCCTACAG	reverse-complement	No Error	False
4095	Fgfr4	55313926	55313926	G	C	SNP	AACR-H0004432-M01-V01	13	55313806	55314046	TCAGGAAGGTGTGGCAGGAGCAGGGAATCAGATGCGCAGTTGGGATGCAAAGGACCACTCTTGCCAGACTTCCCATCCCCTGGTCCATGGCTTCCCTCTGTAGGGCCCCTGTACGTGATTGTGGAATGTGCCGCCAAGGGAAACCTTCGGGAATTCCTCCGTGCCCGGCGCCCCCCAGGCCCTGATCTCAGCCCTGATGGACCTCGGAGCAGCGAAGGACCACTCTCCTTCCCGGCCCTAG	TCAGGAAGGTGTGGCAGGAGCAGGGAATCAGATGCGCAGTTGGGATGCAAAGGACCACTCTTGCCAGACTTCCCATCCCCTGGTCCATGGCTTCCCTCTGTAGGGCCCCTGTACGTGATTCTGGAATGTGCCGCCAAGGGAAACCTTCGGGAATTCCTCCGTGCCCGGCGCCCCCCAGGCCCTGATCTCAGCCCTGATGGACCTCGGAGCAGCGAAGGACCACTCTCCTTCCCGGCCCTAG	TCAGGAAGGTGTGGCAGGAGCAGGGAATCAGATGCGCAGTTGGGATGCAAAGGACCACTCTTGCCAGACTTCCCATCCCCTGGTCCATGGCTTCCCTCTGTAGGGCCCCTGTACGTGATT	TGGAATGTGCCGCCAAGGGAAACCTTCGGGAATTCCTCCGTGCCCGGCGCCCCCCAGGCCCTGATCTCAGCCCTGATGGACCTCGGAGCAGCGAAGGACCACTCTCCTTCCCGGCCCTAG	G	C	122	125	GGA	+	TGTAGGGCCCCTGTACGTGATTGTGGAATG	GGGCCCCTGTACGTGATTGT	CCAGA	5	ATCACGTACA	10	CCAGAATCACGTACA	1	3	True	True	56.0	0.4	0.6	0	20.665145022000004	21.43525495008056	2.0	GGAATTCCCGAAGGTTTCCCTTGGCGGCACATTCCACAATCACGTACAGGGGCCCTACAG	GGAATTCCCGAAGGTTTCCCTTGGCGGCACATTCCAGAATCACGTACAGGGGCCCTACAG	reverse-complement	No Error	False
4095	Fgfr4	55313926	55313926	G	C	SNP	AACR-H0004432-M01-V01	13	55313806	55314046	TCAGGAAGGTGTGGCAGGAGCAGGGAATCAGATGCGCAGTTGGGATGCAAAGGACCACTCTTGCCAGACTTCCCATCCCCTGGTCCATGGCTTCCCTCTGTAGGGCCCCTGTACGTGATTGTGGAATGTGCCGCCAAGGGAAACCTTCGGGAATTCCTCCGTGCCCGGCGCCCCCCAGGCCCTGATCTCAGCCCTGATGGACCTCGGAGCAGCGAAGGACCACTCTCCTTCCCGGCCCTAG	TCAGGAAGGTGTGGCAGGAGCAGGGAATCAGATGCGCAGTTGGGATGCAAAGGACCACTCTTGCCAGACTTCCCATCCCCTGGTCCATGGCTTCCCTCTGTAGGGCCCCTGTACGTGATTCTGGAATGTGCCGCCAAGGGAAACCTTCGGGAATTCCTCCGTGCCCGGCGCCCCCCAGGCCCTGATCTCAGCCCTGATGGACCTCGGAGCAGCGAAGGACCACTCTCCTTCCCGGCCCTAG	TCAGGAAGGTGTGGCAGGAGCAGGGAATCAGATGCGCAGTTGGGATGCAAAGGACCACTCTTGCCAGACTTCCCATCCCCTGGTCCATGGCTTCCCTCTGTAGGGCCCCTGTACGTGATT	TGGAATGTGCCGCCAAGGGAAACCTTCGGGAATTCCTCCGTGCCCGGCGCCCCCCAGGCCCTGATCTCAGCCCTGATGGACCTCGGAGCAGCGAAGGACCACTCTCCTTCCCGGCCCTAG	G	C	122	125	GGA	+	TGTAGGGCCCCTGTACGTGATTGTGGAATG	GGGCCCCTGTACGTGATTGT	CCAGA	5	ATCACGTA	8	CCAGAATCACGTA	1	3	True	True	56.0	0.375	0.6	0	20.233899136	18.83260527473687	3.0	GGAATTCCCGAAGGTTTCCCTTGGCGGCACATTCCACAATCACGTACAGGGGCCCTACAG	GGAATTCCCGAAGGTTTCCCTTGGCGGCACATTCCAGAATCACGTACAGGGGCCCTACAG	reverse-complement	No Error	False
4095	Fgfr4	55313926	55313926	G	C	SNP	AACR-H0004432-M01-V01	13	55313806	55314046	TCAGGAAGGTGTGGCAGGAGCAGGGAATCAGATGCGCAGTTGGGATGCAAAGGACCACTCTTGCCAGACTTCCCATCCCCTGGTCCATGGCTTCCCTCTGTAGGGCCCCTGTACGTGATTGTGGAATGTGCCGCCAAGGGAAACCTTCGGGAATTCCTCCGTGCCCGGCGCCCCCCAGGCCCTGATCTCAGCCCTGATGGACCTCGGAGCAGCGAAGGACCACTCTCCTTCCCGGCCCTAG	TCAGGAAGGTGTGGCAGGAGCAGGGAATCAGATGCGCAGTTGGGATGCAAAGGACCACTCTTGCCAGACTTCCCATCCCCTGGTCCATGGCTTCCCTCTGTAGGGCCCCTGTACGTGATTCTGGAATGTGCCGCCAAGGGAAACCTTCGGGAATTCCTCCGTGCCCGGCGCCCCCCAGGCCCTGATCTCAGCCCTGATGGACCTCGGAGCAGCGAAGGACCACTCTCCTTCCCGGCCCTAG	TCAGGAAGGTGTGGCAGGAGCAGGGAATCAGATGCGCAGTTGGGATGCAAAGGACCACTCTTGCCAGACTTCCCATCCCCTGGTCCATGGCTTCCCTCTGTAGGGCCCCTGTACGTGATT	TGGAATGTGCCGCCAAGGGAAACCTTCGGGAATTCCTCCGTGCCCGGCGCCCCCCAGGCCCTGATCTCAGCCCTGATGGACCTCGGAGCAGCGAAGGACCACTCTCCTTCCCGGCCCTAG	G	C	122	125	GGA	+	TGTAGGGCCCCTGTACGTGATTGTGGAATG	GGGCCCCTGTACGTGATTGT	CCAGA	5	ATCACGTACAGGG	13	CCAGAATCACGTACAGGG	1	3	True	True	56.0	0.5384615384615384	0.6	0	22.198929006	16.62213616089201	4.0	GGAATTCCCGAAGGTTTCCCTTGGCGGCACATTCCACAATCACGTACAGGGGCCCTACAG	GGAATTCCCGAAGGTTTCCCTTGGCGGCACATTCCAGAATCACGTACAGGGGCCCTACAG	reverse-complement	No Error	False
4095	Fgfr4	55313926	55313926	G	C	SNP	AACR-H0004432-M01-V01	13	55313806	55314046	TCAGGAAGGTGTGGCAGGAGCAGGGAATCAGATGCGCAGTTGGGATGCAAAGGACCACTCTTGCCAGACTTCCCATCCCCTGGTCCATGGCTTCCCTCTGTAGGGCCCCTGTACGTGATTGTGGAATGTGCCGCCAAGGGAAACCTTCGGGAATTCCTCCGTGCCCGGCGCCCCCCAGGCCCTGATCTCAGCCCTGATGGACCTCGGAGCAGCGAAGGACCACTCTCCTTCCCGGCCCTAG	TCAGGAAGGTGTGGCAGGAGCAGGGAATCAGATGCGCAGTTGGGATGCAAAGGACCACTCTTGCCAGACTTCCCATCCCCTGGTCCATGGCTTCCCTCTGTAGGGCCCCTGTACGTGATTCTGGAATGTGCCGCCAAGGGAAACCTTCGGGAATTCCTCCGTGCCCGGCGCCCCCCAGGCCCTGATCTCAGCCCTGATGGACCTCGGAGCAGCGAAGGACCACTCTCCTTCCCGGCCCTAG	TCAGGAAGGTGTGGCAGGAGCAGGGAATCAGATGCGCAGTTGGGATGCAAAGGACCACTCTTGCCAGACTTCCCATCCCCTGGTCCATGGCTTCCCTCTGTAGGGCCCCTGTACGTGATT	TGGAATGTGCCGCCAAGGGAAACCTTCGGGAATTCCTCCGTGCCCGGCGCCCCCCAGGCCCTGATCTCAGCCCTGATGGACCTCGGAGCAGCGAAGGACCACTCTCCTTCCCGGCCCTAG	G	C	122	125	GGA	+	TGTAGGGCCCCTGTACGTGATTGTGGAATG	GGGCCCCTGTACGTGATTGT	ACATTCCAGA	10	ATCACGTACA	10	ACATTCCAGAATCACGTACA	1	8	False	True	56.0	0.4	0.4	0	17.96640058	14.583881688162291	5.0	GGAATTCCCGAAGGTTTCCCTTGGCGGCACATTCCACAATCACGTACAGGGGCCCTACAG	GGAATTCCCGAAGGTTTCCCTTGGCGGCACATTCCAGAATCACGTACAGGGGCCCTACAG	reverse-complement	No Error	False
4096	Erg	95170903	95170903	G	-	DEL	AACR-H0004434-M01-V01	16	95170783	95171023	ATTATATTTTATCCTGGCTATAGTGACCCCTGCCTTGGGACATGCAGATCAAGGCTGGACTGAGCCTGTACCTTTGGACTGAGGGGTGAGGTGGCTGTGGCCGGTCCAGGCTGATCTCCTGGGAGGCTCATAAGGTAAATCTGTAAAAAACAGATACATGGACTAAAAACCAATTACTTTCTATGACGGATTTGTTTCTCAGAATAAATACTGAATAAAAATTCAAAAAGCAATAAAAAAA	ATTATATTTTATCCTGGCTATAGTGACCCCTGCCTTGGGACATGCAGATCAAGGCTGGACTGAGCCTGTACCTTTGGACTGAGGGGTGAGGTGGCTGTGGCCGGTCCAGGCTGATCTCCTGGAGGCTCATAAGGTAAATCTGTAAAAAACAGATACATGGACTAAAAACCAATTACTTTCTATGACGGATTTGTTTCTCAGAATAAATACTGAATAAAAATTCAAAAAGCAATAAAAAAA	ATTATATTTTATCCTGGCTATAGTGACCCCTGCCTTGGGACATGCAGATCAAGGCTGGACTGAGCCTGTACCTTTGGACTGAGGGGTGAGGTGGCTGTGGCCGGTCCAGGCTGATCTCCT	GGAGGCTCATAAGGTAAATCTGTAAAAAACAGATACATGGACTAAAAACCAATTACTTTCTATGACGGATTTGTTTCTCAGAATAAATACTGAATAAAAATTCAAAAAGCAATAAAAAAA	G		120	117	AGG	-	ACAGATTTACCTTATGAGCCTCCCAGGAGA	GTTTACCTTATGAGCCTCCC	CCTGG	5	AGGCTCAT	8	CCTGGAGGCTCAT	2	3	True	True	50.0	0.5	0.8	1	21.518954628	23.52360008805766	1.0	GTGAGGTGGCTGTGGCCGGTCCAGGCTGATCTCCTGGGAGGCTCATAAGGTAAATCTGTA	GTGAGGTGGCTGTGGCCGGTCCAGGCTGATCTCCTGGAGGCTCATAAGGTAAATCTGTA	reverse-complement	No Error	False
4096	Erg	95170903	95170903	G	-	DEL	AACR-H0004434-M01-V01	16	95170783	95171023	ATTATATTTTATCCTGGCTATAGTGACCCCTGCCTTGGGACATGCAGATCAAGGCTGGACTGAGCCTGTACCTTTGGACTGAGGGGTGAGGTGGCTGTGGCCGGTCCAGGCTGATCTCCTGGGAGGCTCATAAGGTAAATCTGTAAAAAACAGATACATGGACTAAAAACCAATTACTTTCTATGACGGATTTGTTTCTCAGAATAAATACTGAATAAAAATTCAAAAAGCAATAAAAAAA	ATTATATTTTATCCTGGCTATAGTGACCCCTGCCTTGGGACATGCAGATCAAGGCTGGACTGAGCCTGTACCTTTGGACTGAGGGGTGAGGTGGCTGTGGCCGGTCCAGGCTGATCTCCTGGAGGCTCATAAGGTAAATCTGTAAAAAACAGATACATGGACTAAAAACCAATTACTTTCTATGACGGATTTGTTTCTCAGAATAAATACTGAATAAAAATTCAAAAAGCAATAAAAAAA	ATTATATTTTATCCTGGCTATAGTGACCCCTGCCTTGGGACATGCAGATCAAGGCTGGACTGAGCCTGTACCTTTGGACTGAGGGGTGAGGTGGCTGTGGCCGGTCCAGGCTGATCTCCT	GGAGGCTCATAAGGTAAATCTGTAAAAAACAGATACATGGACTAAAAACCAATTACTTTCTATGACGGATTTGTTTCTCAGAATAAATACTGAATAAAAATTCAAAAAGCAATAAAAAAA	G		123	126	AGG	+	GCCGGTCCAGGCTGATCTCCTGGGAGGCTC	GTCCAGGCTGATCTCCTGGG	CCTCC	5	AGGAGATC	8	CCTCCAGGAGATC	0	5	True	True	65.0	0.5	0.8	1	23.816476518	21.566868469199783	2.0	TGTATCTGTTTTTTACAGATTTACCTTATGAGCCTCCCAGGAGATCAGCCTGGACCGGCC	TGTATCTGTTTTTTACAGATTTACCTTATGAGCCTCCAGGAGATCAGCCTGGACCGGCC	reverse-complement	No Error	False
4096	Erg	95170903	95170903	G	-	DEL	AACR-H0004434-M01-V01	16	95170783	95171023	ATTATATTTTATCCTGGCTATAGTGACCCCTGCCTTGGGACATGCAGATCAAGGCTGGACTGAGCCTGTACCTTTGGACTGAGGGGTGAGGTGGCTGTGGCCGGTCCAGGCTGATCTCCTGGGAGGCTCATAAGGTAAATCTGTAAAAAACAGATACATGGACTAAAAACCAATTACTTTCTATGACGGATTTGTTTCTCAGAATAAATACTGAATAAAAATTCAAAAAGCAATAAAAAAA	ATTATATTTTATCCTGGCTATAGTGACCCCTGCCTTGGGACATGCAGATCAAGGCTGGACTGAGCCTGTACCTTTGGACTGAGGGGTGAGGTGGCTGTGGCCGGTCCAGGCTGATCTCCTGGAGGCTCATAAGGTAAATCTGTAAAAAACAGATACATGGACTAAAAACCAATTACTTTCTATGACGGATTTGTTTCTCAGAATAAATACTGAATAAAAATTCAAAAAGCAATAAAAAAA	ATTATATTTTATCCTGGCTATAGTGACCCCTGCCTTGGGACATGCAGATCAAGGCTGGACTGAGCCTGTACCTTTGGACTGAGGGGTGAGGTGGCTGTGGCCGGTCCAGGCTGATCTCCT	GGAGGCTCATAAGGTAAATCTGTAAAAAACAGATACATGGACTAAAAACCAATTACTTTCTATGACGGATTTGTTTCTCAGAATAAATACTGAATAAAAATTCAAAAAGCAATAAAAAAA	G		123	126	AGG	+	GCCGGTCCAGGCTGATCTCCTGGGAGGCTC	GTCCAGGCTGATCTCCTGGG	CCTCC	5	AGGAGATCAG	10	CCTCCAGGAGATCAG	0	5	True	True	65.0	0.5	0.8	1	24.028105318	21.566868469199783	3.0	TGTATCTGTTTTTTACAGATTTACCTTATGAGCCTCCCAGGAGATCAGCCTGGACCGGCC	TGTATCTGTTTTTTACAGATTTACCTTATGAGCCTCCAGGAGATCAGCCTGGACCGGCC	reverse-complement	No Error	False
4096	Erg	95170903	95170903	G	-	DEL	AACR-H0004434-M01-V01	16	95170783	95171023	ATTATATTTTATCCTGGCTATAGTGACCCCTGCCTTGGGACATGCAGATCAAGGCTGGACTGAGCCTGTACCTTTGGACTGAGGGGTGAGGTGGCTGTGGCCGGTCCAGGCTGATCTCCTGGGAGGCTCATAAGGTAAATCTGTAAAAAACAGATACATGGACTAAAAACCAATTACTTTCTATGACGGATTTGTTTCTCAGAATAAATACTGAATAAAAATTCAAAAAGCAATAAAAAAA	ATTATATTTTATCCTGGCTATAGTGACCCCTGCCTTGGGACATGCAGATCAAGGCTGGACTGAGCCTGTACCTTTGGACTGAGGGGTGAGGTGGCTGTGGCCGGTCCAGGCTGATCTCCTGGAGGCTCATAAGGTAAATCTGTAAAAAACAGATACATGGACTAAAAACCAATTACTTTCTATGACGGATTTGTTTCTCAGAATAAATACTGAATAAAAATTCAAAAAGCAATAAAAAAA	ATTATATTTTATCCTGGCTATAGTGACCCCTGCCTTGGGACATGCAGATCAAGGCTGGACTGAGCCTGTACCTTTGGACTGAGGGGTGAGGTGGCTGTGGCCGGTCCAGGCTGATCTCCT	GGAGGCTCATAAGGTAAATCTGTAAAAAACAGATACATGGACTAAAAACCAATTACTTTCTATGACGGATTTGTTTCTCAGAATAAATACTGAATAAAAATTCAAAAAGCAATAAAAAAA	G		120	117	AGG	-	ACAGATTTACCTTATGAGCCTCCCAGGAGA	GTTTACCTTATGAGCCTCCC	CCTGG	5	AGGCTCATAAGGT	13	CCTGGAGGCTCATAAGGT	2	3	True	True	50.0	0.4615384615384615	0.8	1	21.710154188	20.33533215341356	4.0	GTGAGGTGGCTGTGGCCGGTCCAGGCTGATCTCCTGGGAGGCTCATAAGGTAAATCTGTA	GTGAGGTGGCTGTGGCCGGTCCAGGCTGATCTCCTGGAGGCTCATAAGGTAAATCTGTA	reverse-complement	No Error	False
4096	Erg	95170903	95170903	G	-	DEL	AACR-H0004434-M01-V01	16	95170783	95171023	ATTATATTTTATCCTGGCTATAGTGACCCCTGCCTTGGGACATGCAGATCAAGGCTGGACTGAGCCTGTACCTTTGGACTGAGGGGTGAGGTGGCTGTGGCCGGTCCAGGCTGATCTCCTGGGAGGCTCATAAGGTAAATCTGTAAAAAACAGATACATGGACTAAAAACCAATTACTTTCTATGACGGATTTGTTTCTCAGAATAAATACTGAATAAAAATTCAAAAAGCAATAAAAAAA	ATTATATTTTATCCTGGCTATAGTGACCCCTGCCTTGGGACATGCAGATCAAGGCTGGACTGAGCCTGTACCTTTGGACTGAGGGGTGAGGTGGCTGTGGCCGGTCCAGGCTGATCTCCTGGAGGCTCATAAGGTAAATCTGTAAAAAACAGATACATGGACTAAAAACCAATTACTTTCTATGACGGATTTGTTTCTCAGAATAAATACTGAATAAAAATTCAAAAAGCAATAAAAAAA	ATTATATTTTATCCTGGCTATAGTGACCCCTGCCTTGGGACATGCAGATCAAGGCTGGACTGAGCCTGTACCTTTGGACTGAGGGGTGAGGTGGCTGTGGCCGGTCCAGGCTGATCTCCT	GGAGGCTCATAAGGTAAATCTGTAAAAAACAGATACATGGACTAAAAACCAATTACTTTCTATGACGGATTTGTTTCTCAGAATAAATACTGAATAAAAATTCAAAAAGCAATAAAAAAA	G		123	126	AGG	+	GCCGGTCCAGGCTGATCTCCTGGGAGGCTC	GTCCAGGCTGATCTCCTGGG	CCTCC	5	AGGAGATCAGCCT	13	CCTCCAGGAGATCAGCCT	0	5	True	True	65.0	0.5384615384615384	0.8	1	24.683420958	17.19589705509586	5.0	TGTATCTGTTTTTTACAGATTTACCTTATGAGCCTCCCAGGAGATCAGCCTGGACCGGCC	TGTATCTGTTTTTTACAGATTTACCTTATGAGCCTCCAGGAGATCAGCCTGGACCGGCC	reverse-complement	No Error	False
4097	Akt1	112623415	112623415	T	C	SNP	AACR-H0004435-M01-V01	12	112623295	112623535	ATGAGGATCAGCTCGAACAGCTTCTCGTGGTCCTGGTTGTAGAAGGGCAGGCGGCCACACATCATCTCGTACATGACCACGCCCAGCCCCCACCAGTCCACTGCACGGCCGTAGTCGTTGTCCTCCAGCACCTAGATGGGGGACTCTGTCAGCGTTGTGTCGGGGCGTGGGAGGATGTAAGGGAACACACAGGAAGTGGCAGAGCACCTCAGGGGCCAGGTACTCCGGCGTTCCGCAGAAT	ATGAGGATCAGCTCGAACAGCTTCTCGTGGTCCTGGTTGTAGAAGGGCAGGCGGCCACACATCATCTCGTACATGACCACGCCCAGCCCCCACCAGTCCACTGCACGGCCGTAGTCGTTGCCCTCCAGCACCTAGATGGGGGACTCTGTCAGCGTTGTGTCGGGGCGTGGGAGGATGTAAGGGAACACACAGGAAGTGGCAGAGCACCTCAGGGGCCAGGTACTCCGGCGTTCCGCAGAAT	ATGAGGATCAGCTCGAACAGCTTCTCGTGGTCCTGGTTGTAGAAGGGCAGGCGGCCACACATCATCTCGTACATGACCACGCCCAGCCCCCACCAGTCCACTGCACGGCCGTAGTCGTTG	CCTCCAGCACCTAGATGGGGGACTCTGTCAGCGTTGTGTCGGGGCGTGGGAGGATGTAAGGGAACACACAGGAAGTGGCAGAGCACCTCAGGGGCCAGGTACTCCGGCGTTCCGCAGAAT	T	C	109	112	CGT	+	GCCCCCACCAGTCCACTGCACGGCCGTAGT	GCACCAGTCCACTGCACGGC	GTGCTGGAGGGCAACGACTACGGCC	25	GTGCAGTGGA	10	GTGCTGGAGGGCAACGACTACGGCCGTGCAGTGGA	14	10	False	False	52.0	0.6	0.68	0	17.634044094800004	31.508518095962785	1.0	GTCCCCCATCTAGGTGCTGGAGGACAACGACTACGGCCGTGCAGTGGACTGGTGGGGGCT	GTCCCCCATCTAGGTGCTGGAGGGCAACGACTACGGCCGTGCAGTGGACTGGTGGGGGCT	reverse-complement	No Error	False
4097	Akt1	112623415	112623415	T	C	SNP	AACR-H0004435-M01-V01	12	112623295	112623535	ATGAGGATCAGCTCGAACAGCTTCTCGTGGTCCTGGTTGTAGAAGGGCAGGCGGCCACACATCATCTCGTACATGACCACGCCCAGCCCCCACCAGTCCACTGCACGGCCGTAGTCGTTGTCCTCCAGCACCTAGATGGGGGACTCTGTCAGCGTTGTGTCGGGGCGTGGGAGGATGTAAGGGAACACACAGGAAGTGGCAGAGCACCTCAGGGGCCAGGTACTCCGGCGTTCCGCAGAAT	ATGAGGATCAGCTCGAACAGCTTCTCGTGGTCCTGGTTGTAGAAGGGCAGGCGGCCACACATCATCTCGTACATGACCACGCCCAGCCCCCACCAGTCCACTGCACGGCCGTAGTCGTTGCCCTCCAGCACCTAGATGGGGGACTCTGTCAGCGTTGTGTCGGGGCGTGGGAGGATGTAAGGGAACACACAGGAAGTGGCAGAGCACCTCAGGGGCCAGGTACTCCGGCGTTCCGCAGAAT	ATGAGGATCAGCTCGAACAGCTTCTCGTGGTCCTGGTTGTAGAAGGGCAGGCGGCCACACATCATCTCGTACATGACCACGCCCAGCCCCCACCAGTCCACTGCACGGCCGTAGTCGTTG	CCTCCAGCACCTAGATGGGGGACTCTGTCAGCGTTGTGTCGGGGCGTGGGAGGATGTAAGGGAACACACAGGAAGTGGCAGAGCACCTCAGGGGCCAGGTACTCCGGCGTTCCGCAGAAT	T	C	109	112	CGT	+	GCCCCCACCAGTCCACTGCACGGCCGTAGT	GCACCAGTCCACTGCACGGC	GTGCTGGAGGGCAACGACTACGGCC	25	GTGCAGTG	8	GTGCTGGAGGGCAACGACTACGGCCGTGCAGTG	14	10	False	False	52.0	0.625	0.68	0	17.642032380800003	30.266609031280392	2.0	GTCCCCCATCTAGGTGCTGGAGGACAACGACTACGGCCGTGCAGTGGACTGGTGGGGGCT	GTCCCCCATCTAGGTGCTGGAGGGCAACGACTACGGCCGTGCAGTGGACTGGTGGGGGCT	reverse-complement	No Error	False
4097	Akt1	112623415	112623415	T	C	SNP	AACR-H0004435-M01-V01	12	112623295	112623535	ATGAGGATCAGCTCGAACAGCTTCTCGTGGTCCTGGTTGTAGAAGGGCAGGCGGCCACACATCATCTCGTACATGACCACGCCCAGCCCCCACCAGTCCACTGCACGGCCGTAGTCGTTGTCCTCCAGCACCTAGATGGGGGACTCTGTCAGCGTTGTGTCGGGGCGTGGGAGGATGTAAGGGAACACACAGGAAGTGGCAGAGCACCTCAGGGGCCAGGTACTCCGGCGTTCCGCAGAAT	ATGAGGATCAGCTCGAACAGCTTCTCGTGGTCCTGGTTGTAGAAGGGCAGGCGGCCACACATCATCTCGTACATGACCACGCCCAGCCCCCACCAGTCCACTGCACGGCCGTAGTCGTTGCCCTCCAGCACCTAGATGGGGGACTCTGTCAGCGTTGTGTCGGGGCGTGGGAGGATGTAAGGGAACACACAGGAAGTGGCAGAGCACCTCAGGGGCCAGGTACTCCGGCGTTCCGCAGAAT	ATGAGGATCAGCTCGAACAGCTTCTCGTGGTCCTGGTTGTAGAAGGGCAGGCGGCCACACATCATCTCGTACATGACCACGCCCAGCCCCCACCAGTCCACTGCACGGCCGTAGTCGTTG	CCTCCAGCACCTAGATGGGGGACTCTGTCAGCGTTGTGTCGGGGCGTGGGAGGATGTAAGGGAACACACAGGAAGTGGCAGAGCACCTCAGGGGCCAGGTACTCCGGCGTTCCGCAGAAT	T	C	109	112	CGT	+	GCCCCCACCAGTCCACTGCACGGCCGTAGT	GCACCAGTCCACTGCACGGC	GTGCTGGAGGGCAACGACTACGGCC	25	GTGCAGTGGACTGGT	15	GTGCTGGAGGGCAACGACTACGGCCGTGCAGTGGACTGGT	14	10	False	False	52.0	0.6	0.68	0	18.163116094800003	29.04834783360088	3.0	GTCCCCCATCTAGGTGCTGGAGGACAACGACTACGGCCGTGCAGTGGACTGGTGGGGGCT	GTCCCCCATCTAGGTGCTGGAGGGCAACGACTACGGCCGTGCAGTGGACTGGTGGGGGCT	reverse-complement	No Error	False
4097	Akt1	112623415	112623415	T	C	SNP	AACR-H0004435-M01-V01	12	112623295	112623535	ATGAGGATCAGCTCGAACAGCTTCTCGTGGTCCTGGTTGTAGAAGGGCAGGCGGCCACACATCATCTCGTACATGACCACGCCCAGCCCCCACCAGTCCACTGCACGGCCGTAGTCGTTGTCCTCCAGCACCTAGATGGGGGACTCTGTCAGCGTTGTGTCGGGGCGTGGGAGGATGTAAGGGAACACACAGGAAGTGGCAGAGCACCTCAGGGGCCAGGTACTCCGGCGTTCCGCAGAAT	ATGAGGATCAGCTCGAACAGCTTCTCGTGGTCCTGGTTGTAGAAGGGCAGGCGGCCACACATCATCTCGTACATGACCACGCCCAGCCCCCACCAGTCCACTGCACGGCCGTAGTCGTTGCCCTCCAGCACCTAGATGGGGGACTCTGTCAGCGTTGTGTCGGGGCGTGGGAGGATGTAAGGGAACACACAGGAAGTGGCAGAGCACCTCAGGGGCCAGGTACTCCGGCGTTCCGCAGAAT	ATGAGGATCAGCTCGAACAGCTTCTCGTGGTCCTGGTTGTAGAAGGGCAGGCGGCCACACATCATCTCGTACATGACCACGCCCAGCCCCCACCAGTCCACTGCACGGCCGTAGTCGTTG	CCTCCAGCACCTAGATGGGGGACTCTGTCAGCGTTGTGTCGGGGCGTGGGAGGATGTAAGGGAACACACAGGAAGTGGCAGAGCACCTCAGGGGCCAGGTACTCCGGCGTTCCGCAGAAT	T	C	127	124	TGG	-	TGACAGAGTCCCCCATCTAGGTGCTGGAGG	GGAGTCCCCCATCTAGGTGC	CGTTGCCCTCCAGCA	15	CCTAGATGGGGGACT	15	CGTTGCCCTCCAGCACCTAGATGGGGGACT	9	5	False	False	49.0	0.6	0.6666666666666666	0	17.664285984	28.9231274466484	4.0	CCAGTCCACTGCACGGCCGTAGTCGTTGTCCTCCAGCACCTAGATGGGGGACTCTGTCAG	CCAGTCCACTGCACGGCCGTAGTCGTTGCCCTCCAGCACCTAGATGGGGGACTCTGTCAG	reverse-complement	No Error	False
4097	Akt1	112623415	112623415	T	C	SNP	AACR-H0004435-M01-V01	12	112623295	112623535	ATGAGGATCAGCTCGAACAGCTTCTCGTGGTCCTGGTTGTAGAAGGGCAGGCGGCCACACATCATCTCGTACATGACCACGCCCAGCCCCCACCAGTCCACTGCACGGCCGTAGTCGTTGTCCTCCAGCACCTAGATGGGGGACTCTGTCAGCGTTGTGTCGGGGCGTGGGAGGATGTAAGGGAACACACAGGAAGTGGCAGAGCACCTCAGGGGCCAGGTACTCCGGCGTTCCGCAGAAT	ATGAGGATCAGCTCGAACAGCTTCTCGTGGTCCTGGTTGTAGAAGGGCAGGCGGCCACACATCATCTCGTACATGACCACGCCCAGCCCCCACCAGTCCACTGCACGGCCGTAGTCGTTGCCCTCCAGCACCTAGATGGGGGACTCTGTCAGCGTTGTGTCGGGGCGTGGGAGGATGTAAGGGAACACACAGGAAGTGGCAGAGCACCTCAGGGGCCAGGTACTCCGGCGTTCCGCAGAAT	ATGAGGATCAGCTCGAACAGCTTCTCGTGGTCCTGGTTGTAGAAGGGCAGGCGGCCACACATCATCTCGTACATGACCACGCCCAGCCCCCACCAGTCCACTGCACGGCCGTAGTCGTTG	CCTCCAGCACCTAGATGGGGGACTCTGTCAGCGTTGTGTCGGGGCGTGGGAGGATGTAAGGGAACACACAGGAAGTGGCAGAGCACCTCAGGGGCCAGGTACTCCGGCGTTCCGCAGAAT	T	C	109	112	CGT	+	GCCCCCACCAGTCCACTGCACGGCCGTAGT	GCACCAGTCCACTGCACGGC	GTGCTGGAGGGCAACGACTACGGCC	25	GTGCAGTGGACTG	13	GTGCTGGAGGGCAACGACTACGGCCGTGCAGTGGACTG	14	10	False	False	52.0	0.6153846153846154	0.68	0	18.0866362708	28.27841351561192	5.0	GTCCCCCATCTAGGTGCTGGAGGACAACGACTACGGCCGTGCAGTGGACTGGTGGGGGCT	GTCCCCCATCTAGGTGCTGGAGGGCAACGACTACGGCCGTGCAGTGGACTGGTGGGGGCT	reverse-complement	No Error	False
4098	Arid1b	5045723	5045723	C	-	DEL	AACR-H0004436-M01-V01	17	5045603	5045843	GCATCCCACTGCCAACAACAGCCTGGGCGGTGCGGGCGGCGGCGCGCCTCAGCCCGGCCCGGACATGGAGCAGCCGCAACATGGAGGCGCCAAGGACAGTGTCGCGGGCAATCAGGCTGACCCGCAGGGCCAGCCTCTGCTGAGCAAACCGGGCGACGAGGACGACGCGCCGCCCAAGATGGGGGAGCCGGCGGGCAGCCGCTATGAGCACCCGGGCCTGGGCGCGCAGCAGCAGCCCGCG	GCATCCCACTGCCAACAACAGCCTGGGCGGTGCGGGCGGCGGCGCGCCTCAGCCCGGCCCGGACATGGAGCAGCCGCAACATGGAGGCGCCAAGGACAGTGTCGCGGGCAATCAGGCTGACCGCAGGGCCAGCCTCTGCTGAGCAAACCGGGCGACGAGGACGACGCGCCGCCCAAGATGGGGGAGCCGGCGGGCAGCCGCTATGAGCACCCGGGCCTGGGCGCGCAGCAGCAGCCCGCG	GCATCCCACTGCCAACAACAGCCTGGGCGGTGCGGGCGGCGGCGCGCCTCAGCCCGGCCCGGACATGGAGCAGCCGCAACATGGAGGCGCCAAGGACAGTGTCGCGGGCAATCAGGCTGA	CCGCAGGGCCAGCCTCTGCTGAGCAAACCGGGCGACGAGGACGACGCGCCGCCCAAGATGGGGGAGCCGGCGGGCAGCCGCTATGAGCACCCGGGCCTGGGCGCGCAGCAGCAGCCCGCG	C		118	115	AGC	-	CAGCAGAGGCTGGCCCTGCGGGTCAGCCTG	GGAGGCTGGCCCTGCGGGTC	GCTGA	5	CCGCAGGGCCAGCCT	15	GCTGACCGCAGGGCCAGCCT	0	5	True	True	34.0	0.8	0.6	1	21.443768758	15.158491622861485	1.0	GAGGCGCCAAGGACAGTGTCGCGGGCAATCAGGCTGACCCGCAGGGCCAGCCTCTGCTGA	GAGGCGCCAAGGACAGTGTCGCGGGCAATCAGGCTGACCGCAGGGCCAGCCTCTGCTGA	reverse-complement	No Error	False
4098	Arid1b	5045723	5045723	C	-	DEL	AACR-H0004436-M01-V01	17	5045603	5045843	GCATCCCACTGCCAACAACAGCCTGGGCGGTGCGGGCGGCGGCGCGCCTCAGCCCGGCCCGGACATGGAGCAGCCGCAACATGGAGGCGCCAAGGACAGTGTCGCGGGCAATCAGGCTGACCCGCAGGGCCAGCCTCTGCTGAGCAAACCGGGCGACGAGGACGACGCGCCGCCCAAGATGGGGGAGCCGGCGGGCAGCCGCTATGAGCACCCGGGCCTGGGCGCGCAGCAGCAGCCCGCG	GCATCCCACTGCCAACAACAGCCTGGGCGGTGCGGGCGGCGGCGCGCCTCAGCCCGGCCCGGACATGGAGCAGCCGCAACATGGAGGCGCCAAGGACAGTGTCGCGGGCAATCAGGCTGACCGCAGGGCCAGCCTCTGCTGAGCAAACCGGGCGACGAGGACGACGCGCCGCCCAAGATGGGGGAGCCGGCGGGCAGCCGCTATGAGCACCCGGGCCTGGGCGCGCAGCAGCAGCCCGCG	GCATCCCACTGCCAACAACAGCCTGGGCGGTGCGGGCGGCGGCGCGCCTCAGCCCGGCCCGGACATGGAGCAGCCGCAACATGGAGGCGCCAAGGACAGTGTCGCGGGCAATCAGGCTGA	CCGCAGGGCCAGCCTCTGCTGAGCAAACCGGGCGACGAGGACGACGCGCCGCCCAAGATGGGGGAGCCGGCGGGCAGCCGCTATGAGCACCCGGGCCTGGGCGCGCAGCAGCAGCCCGCG	C		118	115	AGC	-	CAGCAGAGGCTGGCCCTGCGGGTCAGCCTG	GGAGGCTGGCCCTGCGGGTC	GCTGA	5	CCGCAGGGCCAGC	13	GCTGACCGCAGGGCCAGC	0	5	True	True	34.0	0.8461538461538461	0.6	1	21.637586886	13.214818832674842	2.0	GAGGCGCCAAGGACAGTGTCGCGGGCAATCAGGCTGACCCGCAGGGCCAGCCTCTGCTGA	GAGGCGCCAAGGACAGTGTCGCGGGCAATCAGGCTGACCGCAGGGCCAGCCTCTGCTGA	reverse-complement	No Error	False
4098	Arid1b	5045723	5045723	C	-	DEL	AACR-H0004436-M01-V01	17	5045603	5045843	GCATCCCACTGCCAACAACAGCCTGGGCGGTGCGGGCGGCGGCGCGCCTCAGCCCGGCCCGGACATGGAGCAGCCGCAACATGGAGGCGCCAAGGACAGTGTCGCGGGCAATCAGGCTGACCCGCAGGGCCAGCCTCTGCTGAGCAAACCGGGCGACGAGGACGACGCGCCGCCCAAGATGGGGGAGCCGGCGGGCAGCCGCTATGAGCACCCGGGCCTGGGCGCGCAGCAGCAGCCCGCG	GCATCCCACTGCCAACAACAGCCTGGGCGGTGCGGGCGGCGGCGCGCCTCAGCCCGGCCCGGACATGGAGCAGCCGCAACATGGAGGCGCCAAGGACAGTGTCGCGGGCAATCAGGCTGACCGCAGGGCCAGCCTCTGCTGAGCAAACCGGGCGACGAGGACGACGCGCCGCCCAAGATGGGGGAGCCGGCGGGCAGCCGCTATGAGCACCCGGGCCTGGGCGCGCAGCAGCAGCCCGCG	GCATCCCACTGCCAACAACAGCCTGGGCGGTGCGGGCGGCGGCGCGCCTCAGCCCGGCCCGGACATGGAGCAGCCGCAACATGGAGGCGCCAAGGACAGTGTCGCGGGCAATCAGGCTGA	CCGCAGGGCCAGCCTCTGCTGAGCAAACCGGGCGACGAGGACGACGCGCCGCCCAAGATGGGGGAGCCGGCGGGCAGCCGCTATGAGCACCCGGGCCTGGGCGCGCAGCAGCAGCCCGCG	C		118	115	AGC	-	CAGCAGAGGCTGGCCCTGCGGGTCAGCCTG	GGAGGCTGGCCCTGCGGGTC	GCTGA	5	CCGCAGGG	8	GCTGACCGCAGGG	0	5	True	True	34.0	0.875	0.6	1	21.361919216	12.726847646387652	3.0	GAGGCGCCAAGGACAGTGTCGCGGGCAATCAGGCTGACCCGCAGGGCCAGCCTCTGCTGA	GAGGCGCCAAGGACAGTGTCGCGGGCAATCAGGCTGACCGCAGGGCCAGCCTCTGCTGA	reverse-complement	No Error	False
4098	Arid1b	5045723	5045723	C	-	DEL	AACR-H0004436-M01-V01	17	5045603	5045843	GCATCCCACTGCCAACAACAGCCTGGGCGGTGCGGGCGGCGGCGCGCCTCAGCCCGGCCCGGACATGGAGCAGCCGCAACATGGAGGCGCCAAGGACAGTGTCGCGGGCAATCAGGCTGACCCGCAGGGCCAGCCTCTGCTGAGCAAACCGGGCGACGAGGACGACGCGCCGCCCAAGATGGGGGAGCCGGCGGGCAGCCGCTATGAGCACCCGGGCCTGGGCGCGCAGCAGCAGCCCGCG	GCATCCCACTGCCAACAACAGCCTGGGCGGTGCGGGCGGCGGCGCGCCTCAGCCCGGCCCGGACATGGAGCAGCCGCAACATGGAGGCGCCAAGGACAGTGTCGCGGGCAATCAGGCTGACCGCAGGGCCAGCCTCTGCTGAGCAAACCGGGCGACGAGGACGACGCGCCGCCCAAGATGGGGGAGCCGGCGGGCAGCCGCTATGAGCACCCGGGCCTGGGCGCGCAGCAGCAGCCCGCG	GCATCCCACTGCCAACAACAGCCTGGGCGGTGCGGGCGGCGGCGCGCCTCAGCCCGGCCCGGACATGGAGCAGCCGCAACATGGAGGCGCCAAGGACAGTGTCGCGGGCAATCAGGCTGA	CCGCAGGGCCAGCCTCTGCTGAGCAAACCGGGCGACGAGGACGACGCGCCGCCCAAGATGGGGGAGCCGGCGGGCAGCCGCTATGAGCACCCGGGCCTGGGCGCGCAGCAGCAGCCCGCG	C		118	115	AGC	-	CAGCAGAGGCTGGCCCTGCGGGTCAGCCTG	GGAGGCTGGCCCTGCGGGTC	GCTGA	5	CCGCAGGGCC	10	GCTGACCGCAGGGCC	0	5	True	True	34.0	0.9	0.6	1	21.793165102	12.726847646387652	4.0	GAGGCGCCAAGGACAGTGTCGCGGGCAATCAGGCTGACCCGCAGGGCCAGCCTCTGCTGA	GAGGCGCCAAGGACAGTGTCGCGGGCAATCAGGCTGACCGCAGGGCCAGCCTCTGCTGA	reverse-complement	No Error	False
4098	Arid1b	5045723	5045723	C	-	DEL	AACR-H0004436-M01-V01	17	5045603	5045843	GCATCCCACTGCCAACAACAGCCTGGGCGGTGCGGGCGGCGGCGCGCCTCAGCCCGGCCCGGACATGGAGCAGCCGCAACATGGAGGCGCCAAGGACAGTGTCGCGGGCAATCAGGCTGACCCGCAGGGCCAGCCTCTGCTGAGCAAACCGGGCGACGAGGACGACGCGCCGCCCAAGATGGGGGAGCCGGCGGGCAGCCGCTATGAGCACCCGGGCCTGGGCGCGCAGCAGCAGCCCGCG	GCATCCCACTGCCAACAACAGCCTGGGCGGTGCGGGCGGCGGCGCGCCTCAGCCCGGCCCGGACATGGAGCAGCCGCAACATGGAGGCGCCAAGGACAGTGTCGCGGGCAATCAGGCTGACCGCAGGGCCAGCCTCTGCTGAGCAAACCGGGCGACGAGGACGACGCGCCGCCCAAGATGGGGGAGCCGGCGGGCAGCCGCTATGAGCACCCGGGCCTGGGCGCGCAGCAGCAGCCCGCG	GCATCCCACTGCCAACAACAGCCTGGGCGGTGCGGGCGGCGGCGCGCCTCAGCCCGGCCCGGACATGGAGCAGCCGCAACATGGAGGCGCCAAGGACAGTGTCGCGGGCAATCAGGCTGA	CCGCAGGGCCAGCCTCTGCTGAGCAAACCGGGCGACGAGGACGACGCGCCGCCCAAGATGGGGGAGCCGGCGGGCAGCCGCTATGAGCACCCGGGCCTGGGCGCGCAGCAGCAGCCCGCG	C		118	115	AGC	-	CAGCAGAGGCTGGCCCTGCGGGTCAGCCTG	GGAGGCTGGCCCTGCGGGTC	GGGCAATCAGGCTGA	15	CCGCAGGGCCAGCCT	15	GGGCAATCAGGCTGACCGCAGGGCCAGCCT	0	15	True	True	34.0	0.8	0.6	1	21.740034658	12.020974364616215	5.0	GAGGCGCCAAGGACAGTGTCGCGGGCAATCAGGCTGACCCGCAGGGCCAGCCTCTGCTGA	GAGGCGCCAAGGACAGTGTCGCGGGCAATCAGGCTGACCGCAGGGCCAGCCTCTGCTGA	reverse-complement	No Error	False
4099	Sf3b1	55045503	55045503	C	T	SNP	AACR-H0004437-M01-V01	1	55045383	55045623	GGAGTCAGAACAGGAGTGCTTCCACCCATTTGACTCGCCGGCGTTTCATCCCAACGAGACTTTCTTTTACTTGCTCCAGGAGTTGGTGTTTCACCAATAGAGTCTCCACCTCGATCTGTTCGAGGAGTCTCAGCCCATCCACTTCCATGCCCAGGAGTATCTTGAAAGACAAAGGATCAGTAAAACCACACTATTAACACTCTTAAAATGCTGCTTCCCCTACATGCAATTCGATTAAGTT	GGAGTCAGAACAGGAGTGCTTCCACCCATTTGACTCGCCGGCGTTTCATCCCAACGAGACTTTCTTTTACTTGCTCCAGGAGTTGGTGTTTCACCAATAGAGTCTCCACCTCGATCTGTTTGAGGAGTCTCAGCCCATCCACTTCCATGCCCAGGAGTATCTTGAAAGACAAAGGATCAGTAAAACCACACTATTAACACTCTTAAAATGCTGCTTCCCCTACATGCAATTCGATTAAGTT	GGAGTCAGAACAGGAGTGCTTCCACCCATTTGACTCGCCGGCGTTTCATCCCAACGAGACTTTCTTTTACTTGCTCCAGGAGTTGGTGTTTCACCAATAGAGTCTCCACCTCGATCTGTT	GAGGAGTCTCAGCCCATCCACTTCCATGCCCAGGAGTATCTTGAAAGACAAAGGATCAGTAAAACCACACTATTAACACTCTTAAAATGCTGCTTCCCCTACATGCAATTCGATTAAGTT	C	T	116	119	TGT	+	ACCAATAGAGTCTCCACCTCGATCTGTTCG	GTAGAGTCTCCACCTCGATC	ATGGGCTGAGACTCCTCAAACAGAT	25	CGAGGTGG	8	ATGGGCTGAGACTCCTCAAACAGATCGAGGTGG	7	17	False	False	49.0	0.75	0.48	0	17.486326148800003	20.28624185943439	1.0	GGCATGGAAGTGGATGGGCTGAGACTCCTCGAACAGATCGAGGTGGAGACTCTATTGGTG	GGCATGGAAGTGGATGGGCTGAGACTCCTCAAACAGATCGAGGTGGAGACTCTATTGGTG	reverse-complement	No Error	False
4099	Sf3b1	55045503	55045503	C	T	SNP	AACR-H0004437-M01-V01	1	55045383	55045623	GGAGTCAGAACAGGAGTGCTTCCACCCATTTGACTCGCCGGCGTTTCATCCCAACGAGACTTTCTTTTACTTGCTCCAGGAGTTGGTGTTTCACCAATAGAGTCTCCACCTCGATCTGTTCGAGGAGTCTCAGCCCATCCACTTCCATGCCCAGGAGTATCTTGAAAGACAAAGGATCAGTAAAACCACACTATTAACACTCTTAAAATGCTGCTTCCCCTACATGCAATTCGATTAAGTT	GGAGTCAGAACAGGAGTGCTTCCACCCATTTGACTCGCCGGCGTTTCATCCCAACGAGACTTTCTTTTACTTGCTCCAGGAGTTGGTGTTTCACCAATAGAGTCTCCACCTCGATCTGTTTGAGGAGTCTCAGCCCATCCACTTCCATGCCCAGGAGTATCTTGAAAGACAAAGGATCAGTAAAACCACACTATTAACACTCTTAAAATGCTGCTTCCCCTACATGCAATTCGATTAAGTT	GGAGTCAGAACAGGAGTGCTTCCACCCATTTGACTCGCCGGCGTTTCATCCCAACGAGACTTTCTTTTACTTGCTCCAGGAGTTGGTGTTTCACCAATAGAGTCTCCACCTCGATCTGTT	GAGGAGTCTCAGCCCATCCACTTCCATGCCCAGGAGTATCTTGAAAGACAAAGGATCAGTAAAACCACACTATTAACACTCTTAAAATGCTGCTTCCCCTACATGCAATTCGATTAAGTT	C	T	116	119	TGT	+	ACCAATAGAGTCTCCACCTCGATCTGTTCG	GTAGAGTCTCCACCTCGATC	ACTCCTCAAACAGAT	15	CGAGGTGG	8	ACTCCTCAAACAGATCGAGGTGG	7	7	False	False	49.0	0.75	0.4	0	16.685399224	18.9979918419362	2.0	GGCATGGAAGTGGATGGGCTGAGACTCCTCGAACAGATCGAGGTGGAGACTCTATTGGTG	GGCATGGAAGTGGATGGGCTGAGACTCCTCAAACAGATCGAGGTGGAGACTCTATTGGTG	reverse-complement	No Error	False
4099	Sf3b1	55045503	55045503	C	T	SNP	AACR-H0004437-M01-V01	1	55045383	55045623	GGAGTCAGAACAGGAGTGCTTCCACCCATTTGACTCGCCGGCGTTTCATCCCAACGAGACTTTCTTTTACTTGCTCCAGGAGTTGGTGTTTCACCAATAGAGTCTCCACCTCGATCTGTTCGAGGAGTCTCAGCCCATCCACTTCCATGCCCAGGAGTATCTTGAAAGACAAAGGATCAGTAAAACCACACTATTAACACTCTTAAAATGCTGCTTCCCCTACATGCAATTCGATTAAGTT	GGAGTCAGAACAGGAGTGCTTCCACCCATTTGACTCGCCGGCGTTTCATCCCAACGAGACTTTCTTTTACTTGCTCCAGGAGTTGGTGTTTCACCAATAGAGTCTCCACCTCGATCTGTTTGAGGAGTCTCAGCCCATCCACTTCCATGCCCAGGAGTATCTTGAAAGACAAAGGATCAGTAAAACCACACTATTAACACTCTTAAAATGCTGCTTCCCCTACATGCAATTCGATTAAGTT	GGAGTCAGAACAGGAGTGCTTCCACCCATTTGACTCGCCGGCGTTTCATCCCAACGAGACTTTCTTTTACTTGCTCCAGGAGTTGGTGTTTCACCAATAGAGTCTCCACCTCGATCTGTT	GAGGAGTCTCAGCCCATCCACTTCCATGCCCAGGAGTATCTTGAAAGACAAAGGATCAGTAAAACCACACTATTAACACTCTTAAAATGCTGCTTCCCCTACATGCAATTCGATTAAGTT	C	T	123	126	GGA	+	GAGTCTCCACCTCGATCTGTTCGAGGAGTC	GTCCACCTCGATCTGTTCGA	CCTCA	5	AACAGATCGAGGTGG	15	CCTCAAACAGATCGAGGTGG	0	4	True	True	59.0	0.5333333333333333	0.6	0	22.862907007333337	14.705604503376335	3.0	ACTCCTGGGCATGGAAGTGGATGGGCTGAGACTCCTCGAACAGATCGAGGTGGAGACTCT	ACTCCTGGGCATGGAAGTGGATGGGCTGAGACTCCTCAAACAGATCGAGGTGGAGACTCT	reverse-complement	No Error	False
4099	Sf3b1	55045503	55045503	C	T	SNP	AACR-H0004437-M01-V01	1	55045383	55045623	GGAGTCAGAACAGGAGTGCTTCCACCCATTTGACTCGCCGGCGTTTCATCCCAACGAGACTTTCTTTTACTTGCTCCAGGAGTTGGTGTTTCACCAATAGAGTCTCCACCTCGATCTGTTCGAGGAGTCTCAGCCCATCCACTTCCATGCCCAGGAGTATCTTGAAAGACAAAGGATCAGTAAAACCACACTATTAACACTCTTAAAATGCTGCTTCCCCTACATGCAATTCGATTAAGTT	GGAGTCAGAACAGGAGTGCTTCCACCCATTTGACTCGCCGGCGTTTCATCCCAACGAGACTTTCTTTTACTTGCTCCAGGAGTTGGTGTTTCACCAATAGAGTCTCCACCTCGATCTGTTTGAGGAGTCTCAGCCCATCCACTTCCATGCCCAGGAGTATCTTGAAAGACAAAGGATCAGTAAAACCACACTATTAACACTCTTAAAATGCTGCTTCCCCTACATGCAATTCGATTAAGTT	GGAGTCAGAACAGGAGTGCTTCCACCCATTTGACTCGCCGGCGTTTCATCCCAACGAGACTTTCTTTTACTTGCTCCAGGAGTTGGTGTTTCACCAATAGAGTCTCCACCTCGATCTGTT	GAGGAGTCTCAGCCCATCCACTTCCATGCCCAGGAGTATCTTGAAAGACAAAGGATCAGTAAAACCACACTATTAACACTCTTAAAATGCTGCTTCCCCTACATGCAATTCGATTAAGTT	C	T	123	126	GGA	+	GAGTCTCCACCTCGATCTGTTCGAGGAGTC	GTCCACCTCGATCTGTTCGA	CCTCA	5	AACAGATCGAGGT	13	CCTCAAACAGATCGAGGT	0	4	True	True	59.0	0.4615384615384615	0.6	0	22.020582986	13.775643346045417	4.0	ACTCCTGGGCATGGAAGTGGATGGGCTGAGACTCCTCGAACAGATCGAGGTGGAGACTCT	ACTCCTGGGCATGGAAGTGGATGGGCTGAGACTCCTCAAACAGATCGAGGTGGAGACTCT	reverse-complement	No Error	False
4099	Sf3b1	55045503	55045503	C	T	SNP	AACR-H0004437-M01-V01	1	55045383	55045623	GGAGTCAGAACAGGAGTGCTTCCACCCATTTGACTCGCCGGCGTTTCATCCCAACGAGACTTTCTTTTACTTGCTCCAGGAGTTGGTGTTTCACCAATAGAGTCTCCACCTCGATCTGTTCGAGGAGTCTCAGCCCATCCACTTCCATGCCCAGGAGTATCTTGAAAGACAAAGGATCAGTAAAACCACACTATTAACACTCTTAAAATGCTGCTTCCCCTACATGCAATTCGATTAAGTT	GGAGTCAGAACAGGAGTGCTTCCACCCATTTGACTCGCCGGCGTTTCATCCCAACGAGACTTTCTTTTACTTGCTCCAGGAGTTGGTGTTTCACCAATAGAGTCTCCACCTCGATCTGTTTGAGGAGTCTCAGCCCATCCACTTCCATGCCCAGGAGTATCTTGAAAGACAAAGGATCAGTAAAACCACACTATTAACACTCTTAAAATGCTGCTTCCCCTACATGCAATTCGATTAAGTT	GGAGTCAGAACAGGAGTGCTTCCACCCATTTGACTCGCCGGCGTTTCATCCCAACGAGACTTTCTTTTACTTGCTCCAGGAGTTGGTGTTTCACCAATAGAGTCTCCACCTCGATCTGTT	GAGGAGTCTCAGCCCATCCACTTCCATGCCCAGGAGTATCTTGAAAGACAAAGGATCAGTAAAACCACACTATTAACACTCTTAAAATGCTGCTTCCCCTACATGCAATTCGATTAAGTT	C	T	116	119	TGT	+	ACCAATAGAGTCTCCACCTCGATCTGTTCG	GTAGAGTCTCCACCTCGATC	AGTGGATGGGCTGAGACTCCTCAAACAGAT	30	CGAGGTGG	8	AGTGGATGGGCTGAGACTCCTCAAACAGATCGAGGTGG	7	22	False	False	49.0	0.75	0.5	0	17.760624354999997	13.643124319686336	5.0	GGCATGGAAGTGGATGGGCTGAGACTCCTCGAACAGATCGAGGTGGAGACTCTATTGGTG	GGCATGGAAGTGGATGGGCTGAGACTCCTCAAACAGATCGAGGTGGAGACTCTATTGGTG	reverse-complement	No Error	False
4100	Trp53	69479283	69479283	G	A	SNP	AACR-H0004438-M01-V01	11	69479163	69479403	ACCTCCGTTCTCTCTCCTCTCTTCCAGTACTCTCCTCCCCTCAATAAGCTATTCTGCCAGCTGGCGAAGACGTGCCCTGTGCAGTTGTGGGTCAGCGCCACACCTCCAGCTGGGAGCCGTGTCCGCGCCATGGCCATCTACAAGAAGTCACAGCACATGACGGAGGTCGTGAGACGCTGCCCCCACCATGAGCGCTGCTCCGATGGTGATGGTAAGCCCTCAACACCGCCTGTGGGGTTAG	ACCTCCGTTCTCTCTCCTCTCTTCCAGTACTCTCCTCCCCTCAATAAGCTATTCTGCCAGCTGGCGAAGACGTGCCCTGTGCAGTTGTGGGTCAGCGCCACACCTCCAGCTGGGAGCCGTATCCGCGCCATGGCCATCTACAAGAAGTCACAGCACATGACGGAGGTCGTGAGACGCTGCCCCCACCATGAGCGCTGCTCCGATGGTGATGGTAAGCCCTCAACACCGCCTGTGGGGTTAG	ACCTCCGTTCTCTCTCCTCTCTTCCAGTACTCTCCTCCCCTCAATAAGCTATTCTGCCAGCTGGCGAAGACGTGCCCTGTGCAGTTGTGGGTCAGCGCCACACCTCCAGCTGGGAGCCGT	TCCGCGCCATGGCCATCTACAAGAAGTCACAGCACATGACGGAGGTCGTGAGACGCTGCCCCCACCATGAGCGCTGCTCCGATGGTGATGGTAAGCCCTCAACACCGCCTGTGGGGTTAG	G	A	118	115	GGC	-	TGTAGATGGCCATGGCGCGGACACGGCTCC	GATGGCCATGGCGCGGACAC	CCGTA	5	TCCGCGCCATGGCCA	15	CCGTATCCGCGCCATGGCCA	0	4	True	True	48.0	0.7333333333333333	0.6	0	23.02762526533333	38.216415926280135	1.0	GTTGTGGGTCAGCGCCACACCTCCAGCTGGGAGCCGTGTCCGCGCCATGGCCATCTACAA	GTTGTGGGTCAGCGCCACACCTCCAGCTGGGAGCCGTATCCGCGCCATGGCCATCTACAA	reverse-complement	No Error	False
4100	Trp53	69479283	69479283	G	A	SNP	AACR-H0004438-M01-V01	11	69479163	69479403	ACCTCCGTTCTCTCTCCTCTCTTCCAGTACTCTCCTCCCCTCAATAAGCTATTCTGCCAGCTGGCGAAGACGTGCCCTGTGCAGTTGTGGGTCAGCGCCACACCTCCAGCTGGGAGCCGTGTCCGCGCCATGGCCATCTACAAGAAGTCACAGCACATGACGGAGGTCGTGAGACGCTGCCCCCACCATGAGCGCTGCTCCGATGGTGATGGTAAGCCCTCAACACCGCCTGTGGGGTTAG	ACCTCCGTTCTCTCTCCTCTCTTCCAGTACTCTCCTCCCCTCAATAAGCTATTCTGCCAGCTGGCGAAGACGTGCCCTGTGCAGTTGTGGGTCAGCGCCACACCTCCAGCTGGGAGCCGTATCCGCGCCATGGCCATCTACAAGAAGTCACAGCACATGACGGAGGTCGTGAGACGCTGCCCCCACCATGAGCGCTGCTCCGATGGTGATGGTAAGCCCTCAACACCGCCTGTGGGGTTAG	ACCTCCGTTCTCTCTCCTCTCTTCCAGTACTCTCCTCCCCTCAATAAGCTATTCTGCCAGCTGGCGAAGACGTGCCCTGTGCAGTTGTGGGTCAGCGCCACACCTCCAGCTGGGAGCCGT	TCCGCGCCATGGCCATCTACAAGAAGTCACAGCACATGACGGAGGTCGTGAGACGCTGCCCCCACCATGAGCGCTGCTCCGATGGTGATGGTAAGCCCTCAACACCGCCTGTGGGGTTAG	G	A	118	115	GGC	-	TGTAGATGGCCATGGCGCGGACACGGCTCC	GATGGCCATGGCGCGGACAC	CAGCTGGGAGCCGTA	15	TCCGCGCCATGGCCA	15	CAGCTGGGAGCCGTATCCGCGCCATGGCCA	0	14	False	True	48.0	0.7333333333333333	0.6666666666666666	0	22.159217189333333	33.58971619261174	2.0	GTTGTGGGTCAGCGCCACACCTCCAGCTGGGAGCCGTGTCCGCGCCATGGCCATCTACAA	GTTGTGGGTCAGCGCCACACCTCCAGCTGGGAGCCGTATCCGCGCCATGGCCATCTACAA	reverse-complement	No Error	False
4100	Trp53	69479283	69479283	G	A	SNP	AACR-H0004438-M01-V01	11	69479163	69479403	ACCTCCGTTCTCTCTCCTCTCTTCCAGTACTCTCCTCCCCTCAATAAGCTATTCTGCCAGCTGGCGAAGACGTGCCCTGTGCAGTTGTGGGTCAGCGCCACACCTCCAGCTGGGAGCCGTGTCCGCGCCATGGCCATCTACAAGAAGTCACAGCACATGACGGAGGTCGTGAGACGCTGCCCCCACCATGAGCGCTGCTCCGATGGTGATGGTAAGCCCTCAACACCGCCTGTGGGGTTAG	ACCTCCGTTCTCTCTCCTCTCTTCCAGTACTCTCCTCCCCTCAATAAGCTATTCTGCCAGCTGGCGAAGACGTGCCCTGTGCAGTTGTGGGTCAGCGCCACACCTCCAGCTGGGAGCCGTATCCGCGCCATGGCCATCTACAAGAAGTCACAGCACATGACGGAGGTCGTGAGACGCTGCCCCCACCATGAGCGCTGCTCCGATGGTGATGGTAAGCCCTCAACACCGCCTGTGGGGTTAG	ACCTCCGTTCTCTCTCCTCTCTTCCAGTACTCTCCTCCCCTCAATAAGCTATTCTGCCAGCTGGCGAAGACGTGCCCTGTGCAGTTGTGGGTCAGCGCCACACCTCCAGCTGGGAGCCGT	TCCGCGCCATGGCCATCTACAAGAAGTCACAGCACATGACGGAGGTCGTGAGACGCTGCCCCCACCATGAGCGCTGCTCCGATGGTGATGGTAAGCCCTCAACACCGCCTGTGGGGTTAG	G	A	118	115	GGC	-	TGTAGATGGCCATGGCGCGGACACGGCTCC	GATGGCCATGGCGCGGACAC	CCGTA	5	TCCGCGCCATGGC	13	CCGTATCCGCGCCATGGC	0	4	True	True	48.0	0.7692307692307693	0.6	0	23.131344076	33.32374797416307	3.0	GTTGTGGGTCAGCGCCACACCTCCAGCTGGGAGCCGTGTCCGCGCCATGGCCATCTACAA	GTTGTGGGTCAGCGCCACACCTCCAGCTGGGAGCCGTATCCGCGCCATGGCCATCTACAA	reverse-complement	No Error	False
4100	Trp53	69479283	69479283	G	A	SNP	AACR-H0004438-M01-V01	11	69479163	69479403	ACCTCCGTTCTCTCTCCTCTCTTCCAGTACTCTCCTCCCCTCAATAAGCTATTCTGCCAGCTGGCGAAGACGTGCCCTGTGCAGTTGTGGGTCAGCGCCACACCTCCAGCTGGGAGCCGTGTCCGCGCCATGGCCATCTACAAGAAGTCACAGCACATGACGGAGGTCGTGAGACGCTGCCCCCACCATGAGCGCTGCTCCGATGGTGATGGTAAGCCCTCAACACCGCCTGTGGGGTTAG	ACCTCCGTTCTCTCTCCTCTCTTCCAGTACTCTCCTCCCCTCAATAAGCTATTCTGCCAGCTGGCGAAGACGTGCCCTGTGCAGTTGTGGGTCAGCGCCACACCTCCAGCTGGGAGCCGTATCCGCGCCATGGCCATCTACAAGAAGTCACAGCACATGACGGAGGTCGTGAGACGCTGCCCCCACCATGAGCGCTGCTCCGATGGTGATGGTAAGCCCTCAACACCGCCTGTGGGGTTAG	ACCTCCGTTCTCTCTCCTCTCTTCCAGTACTCTCCTCCCCTCAATAAGCTATTCTGCCAGCTGGCGAAGACGTGCCCTGTGCAGTTGTGGGTCAGCGCCACACCTCCAGCTGGGAGCCGT	TCCGCGCCATGGCCATCTACAAGAAGTCACAGCACATGACGGAGGTCGTGAGACGCTGCCCCCACCATGAGCGCTGCTCCGATGGTGATGGTAAGCCCTCAACACCGCCTGTGGGGTTAG	G	A	118	115	GGC	-	TGTAGATGGCCATGGCGCGGACACGGCTCC	GATGGCCATGGCGCGGACAC	GGGAGCCGTA	10	TCCGCGCCATGGCCA	15	GGGAGCCGTATCCGCGCCATGGCCA	0	9	False	True	48.0	0.7333333333333333	0.7	0	22.22135966633333	31.63310131461917	4.0	GTTGTGGGTCAGCGCCACACCTCCAGCTGGGAGCCGTGTCCGCGCCATGGCCATCTACAA	GTTGTGGGTCAGCGCCACACCTCCAGCTGGGAGCCGTATCCGCGCCATGGCCATCTACAA	reverse-complement	No Error	False
4100	Trp53	69479283	69479283	G	A	SNP	AACR-H0004438-M01-V01	11	69479163	69479403	ACCTCCGTTCTCTCTCCTCTCTTCCAGTACTCTCCTCCCCTCAATAAGCTATTCTGCCAGCTGGCGAAGACGTGCCCTGTGCAGTTGTGGGTCAGCGCCACACCTCCAGCTGGGAGCCGTGTCCGCGCCATGGCCATCTACAAGAAGTCACAGCACATGACGGAGGTCGTGAGACGCTGCCCCCACCATGAGCGCTGCTCCGATGGTGATGGTAAGCCCTCAACACCGCCTGTGGGGTTAG	ACCTCCGTTCTCTCTCCTCTCTTCCAGTACTCTCCTCCCCTCAATAAGCTATTCTGCCAGCTGGCGAAGACGTGCCCTGTGCAGTTGTGGGTCAGCGCCACACCTCCAGCTGGGAGCCGTATCCGCGCCATGGCCATCTACAAGAAGTCACAGCACATGACGGAGGTCGTGAGACGCTGCCCCCACCATGAGCGCTGCTCCGATGGTGATGGTAAGCCCTCAACACCGCCTGTGGGGTTAG	ACCTCCGTTCTCTCTCCTCTCTTCCAGTACTCTCCTCCCCTCAATAAGCTATTCTGCCAGCTGGCGAAGACGTGCCCTGTGCAGTTGTGGGTCAGCGCCACACCTCCAGCTGGGAGCCGT	TCCGCGCCATGGCCATCTACAAGAAGTCACAGCACATGACGGAGGTCGTGAGACGCTGCCCCCACCATGAGCGCTGCTCCGATGGTGATGGTAAGCCCTCAACACCGCCTGTGGGGTTAG	G	A	118	115	GGC	-	TGTAGATGGCCATGGCGCGGACACGGCTCC	GATGGCCATGGCGCGGACAC	CCGTA	5	TCCGCGCC	8	CCGTATCCGCGCC	0	4	True	True	48.0	0.875	0.6	0	23.531421286	31.59084178606155	5.0	GTTGTGGGTCAGCGCCACACCTCCAGCTGGGAGCCGTGTCCGCGCCATGGCCATCTACAA	GTTGTGGGTCAGCGCCACACCTCCAGCTGGGAGCCGTATCCGCGCCATGGCCATCTACAA	reverse-complement	No Error	False
4101	Akt1	112624841	112624841	G	A	SNP	AACR-H0004439-M01-V01	12	112624721	112624961	ATGAAGCCCTTGCCCGTCCGTGTATGGGTGCAAAGGCAACAGTGTGGGAGTGACCCACTCTGGCCCACTCTTCCCTATCCCACAGGGGCCAGACTGATGGCCACTGCTTACCGTAAGGAAGGGATGCCTAGAGTTCTGCAGGACACGGTTCTCAGTAAGCGTGTGGGCAACCTCATCCTGGAATGCAGAACCAAGTGAGCACCTATCTCCCCTGCATCCCACTCCTCTCAGCCTCCCTCCA	ATGAAGCCCTTGCCCGTCCGTGTATGGGTGCAAAGGCAACAGTGTGGGAGTGACCCACTCTGGCCCACTCTTCCCTATCCCACAGGGGCCAGACTGATGGCCACTGCTTACCGTAAGGAAAGGATGCCTAGAGTTCTGCAGGACACGGTTCTCAGTAAGCGTGTGGGCAACCTCATCCTGGAATGCAGAACCAAGTGAGCACCTATCTCCCCTGCATCCCACTCCTCTCAGCCTCCCTCCA	ATGAAGCCCTTGCCCGTCCGTGTATGGGTGCAAAGGCAACAGTGTGGGAGTGACCCACTCTGGCCCACTCTTCCCTATCCCACAGGGGCCAGACTGATGGCCACTGCTTACCGTAAGGAA	GGATGCCTAGAGTTCTGCAGGACACGGTTCTCAGTAAGCGTGTGGGCAACCTCATCCTGGAATGCAGAACCAAGTGAGCACCTATCTCCCCTGCATCCCACTCCTCTCAGCCTCCCTCCA	G	A	129	126	AGG	-	GAGAACCGTGTCCTGCAGAACTCTAGGCAT	GCCGTGTCCTGCAGAACTCT	GAAAGGATGCCTAGA	15	GTTCTGCAGG	10	GAAAGGATGCCTAGAGTTCTGCAGG	11	3	False	False	52.0	0.6	0.4666666666666667	0	16.181487872	18.153801657226797	1.0	TGATGGCCACTGCTTACCGTAAGGAAGGGATGCCTAGAGTTCTGCAGGACACGGTTCTCA	TGATGGCCACTGCTTACCGTAAGGAAAGGATGCCTAGAGTTCTGCAGGACACGGTTCTCA	reverse-complement	No Error	False
4101	Akt1	112624841	112624841	G	A	SNP	AACR-H0004439-M01-V01	12	112624721	112624961	ATGAAGCCCTTGCCCGTCCGTGTATGGGTGCAAAGGCAACAGTGTGGGAGTGACCCACTCTGGCCCACTCTTCCCTATCCCACAGGGGCCAGACTGATGGCCACTGCTTACCGTAAGGAAGGGATGCCTAGAGTTCTGCAGGACACGGTTCTCAGTAAGCGTGTGGGCAACCTCATCCTGGAATGCAGAACCAAGTGAGCACCTATCTCCCCTGCATCCCACTCCTCTCAGCCTCCCTCCA	ATGAAGCCCTTGCCCGTCCGTGTATGGGTGCAAAGGCAACAGTGTGGGAGTGACCCACTCTGGCCCACTCTTCCCTATCCCACAGGGGCCAGACTGATGGCCACTGCTTACCGTAAGGAAAGGATGCCTAGAGTTCTGCAGGACACGGTTCTCAGTAAGCGTGTGGGCAACCTCATCCTGGAATGCAGAACCAAGTGAGCACCTATCTCCCCTGCATCCCACTCCTCTCAGCCTCCCTCCA	ATGAAGCCCTTGCCCGTCCGTGTATGGGTGCAAAGGCAACAGTGTGGGAGTGACCCACTCTGGCCCACTCTTCCCTATCCCACAGGGGCCAGACTGATGGCCACTGCTTACCGTAAGGAA	GGATGCCTAGAGTTCTGCAGGACACGGTTCTCAGTAAGCGTGTGGGCAACCTCATCCTGGAATGCAGAACCAAGTGAGCACCTATCTCCCCTGCATCCCACTCCTCTCAGCCTCCCTCCA	G	A	104	107	TGC	+	CACAGGGGCCAGACTGATGGCCACTGCTTA	GGGGCCAGACTGATGGCCAC	CATCCTTTCCTTACGGTAAGCAGTG	25	GCCATCAGTCTGGCC	15	CATCCTTTCCTTACGGTAAGCAGTGGCCATCAGTCTGGCC	19	5	False	False	49.0	0.6666666666666666	0.48	0	16.737080355466667	13.226459165500705	2.0	GCAGAACTCTAGGCATCCCTTCCTTACGGTAAGCAGTGGCCATCAGTCTGGCCCCTGTGG	GCAGAACTCTAGGCATCCTTTCCTTACGGTAAGCAGTGGCCATCAGTCTGGCCCCTGTGG	reverse-complement	No Error	False
4101	Akt1	112624841	112624841	G	A	SNP	AACR-H0004439-M01-V01	12	112624721	112624961	ATGAAGCCCTTGCCCGTCCGTGTATGGGTGCAAAGGCAACAGTGTGGGAGTGACCCACTCTGGCCCACTCTTCCCTATCCCACAGGGGCCAGACTGATGGCCACTGCTTACCGTAAGGAAGGGATGCCTAGAGTTCTGCAGGACACGGTTCTCAGTAAGCGTGTGGGCAACCTCATCCTGGAATGCAGAACCAAGTGAGCACCTATCTCCCCTGCATCCCACTCCTCTCAGCCTCCCTCCA	ATGAAGCCCTTGCCCGTCCGTGTATGGGTGCAAAGGCAACAGTGTGGGAGTGACCCACTCTGGCCCACTCTTCCCTATCCCACAGGGGCCAGACTGATGGCCACTGCTTACCGTAAGGAAAGGATGCCTAGAGTTCTGCAGGACACGGTTCTCAGTAAGCGTGTGGGCAACCTCATCCTGGAATGCAGAACCAAGTGAGCACCTATCTCCCCTGCATCCCACTCCTCTCAGCCTCCCTCCA	ATGAAGCCCTTGCCCGTCCGTGTATGGGTGCAAAGGCAACAGTGTGGGAGTGACCCACTCTGGCCCACTCTTCCCTATCCCACAGGGGCCAGACTGATGGCCACTGCTTACCGTAAGGAA	GGATGCCTAGAGTTCTGCAGGACACGGTTCTCAGTAAGCGTGTGGGCAACCTCATCCTGGAATGCAGAACCAAGTGAGCACCTATCTCCCCTGCATCCCACTCCTCTCAGCCTCCCTCCA	G	A	104	107	TGC	+	CACAGGGGCCAGACTGATGGCCACTGCTTA	GGGGCCAGACTGATGGCCAC	CATCCTTTCCTTACGGTAAGCAGTG	25	GCCATCAGTCTGG	13	CATCCTTTCCTTACGGTAAGCAGTGGCCATCAGTCTGG	19	5	False	False	49.0	0.6153846153846154	0.48	0	16.0749549688	12.547170864193356	3.0	GCAGAACTCTAGGCATCCCTTCCTTACGGTAAGCAGTGGCCATCAGTCTGGCCCCTGTGG	GCAGAACTCTAGGCATCCTTTCCTTACGGTAAGCAGTGGCCATCAGTCTGGCCCCTGTGG	reverse-complement	No Error	False
4101	Akt1	112624841	112624841	G	A	SNP	AACR-H0004439-M01-V01	12	112624721	112624961	ATGAAGCCCTTGCCCGTCCGTGTATGGGTGCAAAGGCAACAGTGTGGGAGTGACCCACTCTGGCCCACTCTTCCCTATCCCACAGGGGCCAGACTGATGGCCACTGCTTACCGTAAGGAAGGGATGCCTAGAGTTCTGCAGGACACGGTTCTCAGTAAGCGTGTGGGCAACCTCATCCTGGAATGCAGAACCAAGTGAGCACCTATCTCCCCTGCATCCCACTCCTCTCAGCCTCCCTCCA	ATGAAGCCCTTGCCCGTCCGTGTATGGGTGCAAAGGCAACAGTGTGGGAGTGACCCACTCTGGCCCACTCTTCCCTATCCCACAGGGGCCAGACTGATGGCCACTGCTTACCGTAAGGAAAGGATGCCTAGAGTTCTGCAGGACACGGTTCTCAGTAAGCGTGTGGGCAACCTCATCCTGGAATGCAGAACCAAGTGAGCACCTATCTCCCCTGCATCCCACTCCTCTCAGCCTCCCTCCA	ATGAAGCCCTTGCCCGTCCGTGTATGGGTGCAAAGGCAACAGTGTGGGAGTGACCCACTCTGGCCCACTCTTCCCTATCCCACAGGGGCCAGACTGATGGCCACTGCTTACCGTAAGGAA	GGATGCCTAGAGTTCTGCAGGACACGGTTCTCAGTAAGCGTGTGGGCAACCTCATCCTGGAATGCAGAACCAAGTGAGCACCTATCTCCCCTGCATCCCACTCCTCTCAGCCTCCCTCCA	G	A	104	107	TGC	+	CACAGGGGCCAGACTGATGGCCACTGCTTA	GGGGCCAGACTGATGGCCAC	CATCCTTTCCTTACGGTAAGCAGTG	25	GCCATCAGTC	10	CATCCTTTCCTTACGGTAAGCAGTGGCCATCAGTC	19	5	False	False	49.0	0.6	0.48	0	15.6223627928	12.274222213577282	4.0	GCAGAACTCTAGGCATCCCTTCCTTACGGTAAGCAGTGGCCATCAGTCTGGCCCCTGTGG	GCAGAACTCTAGGCATCCTTTCCTTACGGTAAGCAGTGGCCATCAGTCTGGCCCCTGTGG	reverse-complement	No Error	False
4101	Akt1	112624841	112624841	G	A	SNP	AACR-H0004439-M01-V01	12	112624721	112624961	ATGAAGCCCTTGCCCGTCCGTGTATGGGTGCAAAGGCAACAGTGTGGGAGTGACCCACTCTGGCCCACTCTTCCCTATCCCACAGGGGCCAGACTGATGGCCACTGCTTACCGTAAGGAAGGGATGCCTAGAGTTCTGCAGGACACGGTTCTCAGTAAGCGTGTGGGCAACCTCATCCTGGAATGCAGAACCAAGTGAGCACCTATCTCCCCTGCATCCCACTCCTCTCAGCCTCCCTCCA	ATGAAGCCCTTGCCCGTCCGTGTATGGGTGCAAAGGCAACAGTGTGGGAGTGACCCACTCTGGCCCACTCTTCCCTATCCCACAGGGGCCAGACTGATGGCCACTGCTTACCGTAAGGAAAGGATGCCTAGAGTTCTGCAGGACACGGTTCTCAGTAAGCGTGTGGGCAACCTCATCCTGGAATGCAGAACCAAGTGAGCACCTATCTCCCCTGCATCCCACTCCTCTCAGCCTCCCTCCA	ATGAAGCCCTTGCCCGTCCGTGTATGGGTGCAAAGGCAACAGTGTGGGAGTGACCCACTCTGGCCCACTCTTCCCTATCCCACAGGGGCCAGACTGATGGCCACTGCTTACCGTAAGGAA	GGATGCCTAGAGTTCTGCAGGACACGGTTCTCAGTAAGCGTGTGGGCAACCTCATCCTGGAATGCAGAACCAAGTGAGCACCTATCTCCCCTGCATCCCACTCCTCTCAGCCTCCCTCCA	G	A	104	107	TGC	+	CACAGGGGCCAGACTGATGGCCACTGCTTA	GGGGCCAGACTGATGGCCAC	CATCCTTTCCTTACGGTAAGCAGTG	25	GCCATCAG	8	CATCCTTTCCTTACGGTAAGCAGTGGCCATCAG	19	5	False	False	49.0	0.625	0.48	0	15.6303510788	12.004690490064402	5.0	GCAGAACTCTAGGCATCCCTTCCTTACGGTAAGCAGTGGCCATCAGTCTGGCCCCTGTGG	GCAGAACTCTAGGCATCCTTTCCTTACGGTAAGCAGTGGCCATCAGTCTGGCCCCTGTGG	reverse-complement	No Error	False
4102	Egfr	16839927	16839927	C	G	SNP	AACR-H0004440-M01-V01	11	16839807	16840047	TCACCCATATCCCAATTTCTGAGATAATTTTAAATGTTATCACTGTGTCAAAGGTGCAGGACATGTATGGAATGCCCATATTACCTTCTCTTGTCTCTCATTCCAGGCCAAAGATACCATCTATTGCCACTGGGATTGTGGGTGGCCTCCTCTTCATAGTGGTGGTGGCCCTTGGGATTGGCCTATTCATGCGAAGACGTCACATTGTTCGAAAGCGTACACTACGCCGCCTGCTTCAAGA	TCACCCATATCCCAATTTCTGAGATAATTTTAAATGTTATCACTGTGTCAAAGGTGCAGGACATGTATGGAATGCCCATATTACCTTCTCTTGTCTCTCATTCCAGGCCAAAGATACCATGTATTGCCACTGGGATTGTGGGTGGCCTCCTCTTCATAGTGGTGGTGGCCCTTGGGATTGGCCTATTCATGCGAAGACGTCACATTGTTCGAAAGCGTACACTACGCCGCCTGCTTCAAGA	TCACCCATATCCCAATTTCTGAGATAATTTTAAATGTTATCACTGTGTCAAAGGTGCAGGACATGTATGGAATGCCCATATTACCTTCTCTTGTCTCTCATTCCAGGCCAAAGATACCAT	TATTGCCACTGGGATTGTGGGTGGCCTCCTCTTCATAGTGGTGGTGGCCCTTGGGATTGGCCTATTCATGCGAAGACGTCACATTGTTCGAAAGCGTACACTACGCCGCCTGCTTCAAGA	C	G	118	115	GGT	-	CCCACAATCCCAGTGGCAATAGATGGTATC	GAATCCCAGTGGCAATAGAT	CTCATTCCAGGCCAAAGATACCATG	25	TATTGCCACTGGG	13	CTCATTCCAGGCCAAAGATACCATGTATTGCCACTGGG	0	24	False	True	45.0	0.5384615384615384	0.48	0	18.9201834788	15.556024951985563	1.0	CCTTCTCTTGTCTCTCATTCCAGGCCAAAGATACCATCTATTGCCACTGGGATTGTGGGT	CCTTCTCTTGTCTCTCATTCCAGGCCAAAGATACCATGTATTGCCACTGGGATTGTGGGT	reverse-complement	No Error	False
4102	Egfr	16839927	16839927	C	G	SNP	AACR-H0004440-M01-V01	11	16839807	16840047	TCACCCATATCCCAATTTCTGAGATAATTTTAAATGTTATCACTGTGTCAAAGGTGCAGGACATGTATGGAATGCCCATATTACCTTCTCTTGTCTCTCATTCCAGGCCAAAGATACCATCTATTGCCACTGGGATTGTGGGTGGCCTCCTCTTCATAGTGGTGGTGGCCCTTGGGATTGGCCTATTCATGCGAAGACGTCACATTGTTCGAAAGCGTACACTACGCCGCCTGCTTCAAGA	TCACCCATATCCCAATTTCTGAGATAATTTTAAATGTTATCACTGTGTCAAAGGTGCAGGACATGTATGGAATGCCCATATTACCTTCTCTTGTCTCTCATTCCAGGCCAAAGATACCATGTATTGCCACTGGGATTGTGGGTGGCCTCCTCTTCATAGTGGTGGTGGCCCTTGGGATTGGCCTATTCATGCGAAGACGTCACATTGTTCGAAAGCGTACACTACGCCGCCTGCTTCAAGA	TCACCCATATCCCAATTTCTGAGATAATTTTAAATGTTATCACTGTGTCAAAGGTGCAGGACATGTATGGAATGCCCATATTACCTTCTCTTGTCTCTCATTCCAGGCCAAAGATACCAT	TATTGCCACTGGGATTGTGGGTGGCCTCCTCTTCATAGTGGTGGTGGCCCTTGGGATTGGCCTATTCATGCGAAGACGTCACATTGTTCGAAAGCGTACACTACGCCGCCTGCTTCAAGA	C	G	118	115	GGT	-	CCCACAATCCCAGTGGCAATAGATGGTATC	GAATCCCAGTGGCAATAGAT	TGTCTCTCATTCCAGGCCAAAGATACCATG	30	TATTGCCACTGGG	13	TGTCTCTCATTCCAGGCCAAAGATACCATGTATTGCCACTGGG	0	29	False	True	45.0	0.5384615384615384	0.4666666666666667	0	18.984206258	11.931859138084146	2.0	CCTTCTCTTGTCTCTCATTCCAGGCCAAAGATACCATCTATTGCCACTGGGATTGTGGGT	CCTTCTCTTGTCTCTCATTCCAGGCCAAAGATACCATGTATTGCCACTGGGATTGTGGGT	reverse-complement	No Error	False
4102	Egfr	16839927	16839927	C	G	SNP	AACR-H0004440-M01-V01	11	16839807	16840047	TCACCCATATCCCAATTTCTGAGATAATTTTAAATGTTATCACTGTGTCAAAGGTGCAGGACATGTATGGAATGCCCATATTACCTTCTCTTGTCTCTCATTCCAGGCCAAAGATACCATCTATTGCCACTGGGATTGTGGGTGGCCTCCTCTTCATAGTGGTGGTGGCCCTTGGGATTGGCCTATTCATGCGAAGACGTCACATTGTTCGAAAGCGTACACTACGCCGCCTGCTTCAAGA	TCACCCATATCCCAATTTCTGAGATAATTTTAAATGTTATCACTGTGTCAAAGGTGCAGGACATGTATGGAATGCCCATATTACCTTCTCTTGTCTCTCATTCCAGGCCAAAGATACCATGTATTGCCACTGGGATTGTGGGTGGCCTCCTCTTCATAGTGGTGGTGGCCCTTGGGATTGGCCTATTCATGCGAAGACGTCACATTGTTCGAAAGCGTACACTACGCCGCCTGCTTCAAGA	TCACCCATATCCCAATTTCTGAGATAATTTTAAATGTTATCACTGTGTCAAAGGTGCAGGACATGTATGGAATGCCCATATTACCTTCTCTTGTCTCTCATTCCAGGCCAAAGATACCAT	TATTGCCACTGGGATTGTGGGTGGCCTCCTCTTCATAGTGGTGGTGGCCCTTGGGATTGGCCTATTCATGCGAAGACGTCACATTGTTCGAAAGCGTACACTACGCCGCCTGCTTCAAGA	C	G	118	115	GGT	-	CCCACAATCCCAGTGGCAATAGATGGTATC	GAATCCCAGTGGCAATAGAT	GCCAAAGATACCATG	15	TATTGCCACTGGG	13	GCCAAAGATACCATGTATTGCCACTGGG	0	14	False	True	45.0	0.5384615384615384	0.4666666666666667	0	18.539807408	9.157058771643436	3.0	CCTTCTCTTGTCTCTCATTCCAGGCCAAAGATACCATCTATTGCCACTGGGATTGTGGGT	CCTTCTCTTGTCTCTCATTCCAGGCCAAAGATACCATGTATTGCCACTGGGATTGTGGGT	reverse-complement	No Error	False
4102	Egfr	16839927	16839927	C	G	SNP	AACR-H0004440-M01-V01	11	16839807	16840047	TCACCCATATCCCAATTTCTGAGATAATTTTAAATGTTATCACTGTGTCAAAGGTGCAGGACATGTATGGAATGCCCATATTACCTTCTCTTGTCTCTCATTCCAGGCCAAAGATACCATCTATTGCCACTGGGATTGTGGGTGGCCTCCTCTTCATAGTGGTGGTGGCCCTTGGGATTGGCCTATTCATGCGAAGACGTCACATTGTTCGAAAGCGTACACTACGCCGCCTGCTTCAAGA	TCACCCATATCCCAATTTCTGAGATAATTTTAAATGTTATCACTGTGTCAAAGGTGCAGGACATGTATGGAATGCCCATATTACCTTCTCTTGTCTCTCATTCCAGGCCAAAGATACCATGTATTGCCACTGGGATTGTGGGTGGCCTCCTCTTCATAGTGGTGGTGGCCCTTGGGATTGGCCTATTCATGCGAAGACGTCACATTGTTCGAAAGCGTACACTACGCCGCCTGCTTCAAGA	TCACCCATATCCCAATTTCTGAGATAATTTTAAATGTTATCACTGTGTCAAAGGTGCAGGACATGTATGGAATGCCCATATTACCTTCTCTTGTCTCTCATTCCAGGCCAAAGATACCAT	TATTGCCACTGGGATTGTGGGTGGCCTCCTCTTCATAGTGGTGGTGGCCCTTGGGATTGGCCTATTCATGCGAAGACGTCACATTGTTCGAAAGCGTACACTACGCCGCCTGCTTCAAGA	C	G	128	125	GGC	-	GAGGAGGCCACCCACAATCCCAGTGGCAAT	GGGCCACCCACAATCCCAGT	GCCAAAGATACCATGTATTGCCACT	25	GGGATTGT	8	GCCAAAGATACCATGTATTGCCACTGGGATTGT	10	14	False	False	68.0	0.5	0.44	0	17.5985478364	8.328168208136308	4.0	TCTCTCATTCCAGGCCAAAGATACCATCTATTGCCACTGGGATTGTGGGTGGCCTCCTCT	TCTCTCATTCCAGGCCAAAGATACCATGTATTGCCACTGGGATTGTGGGTGGCCTCCTCT	reverse-complement	No Error	False
4102	Egfr	16839927	16839927	C	G	SNP	AACR-H0004440-M01-V01	11	16839807	16840047	TCACCCATATCCCAATTTCTGAGATAATTTTAAATGTTATCACTGTGTCAAAGGTGCAGGACATGTATGGAATGCCCATATTACCTTCTCTTGTCTCTCATTCCAGGCCAAAGATACCATCTATTGCCACTGGGATTGTGGGTGGCCTCCTCTTCATAGTGGTGGTGGCCCTTGGGATTGGCCTATTCATGCGAAGACGTCACATTGTTCGAAAGCGTACACTACGCCGCCTGCTTCAAGA	TCACCCATATCCCAATTTCTGAGATAATTTTAAATGTTATCACTGTGTCAAAGGTGCAGGACATGTATGGAATGCCCATATTACCTTCTCTTGTCTCTCATTCCAGGCCAAAGATACCATGTATTGCCACTGGGATTGTGGGTGGCCTCCTCTTCATAGTGGTGGTGGCCCTTGGGATTGGCCTATTCATGCGAAGACGTCACATTGTTCGAAAGCGTACACTACGCCGCCTGCTTCAAGA	TCACCCATATCCCAATTTCTGAGATAATTTTAAATGTTATCACTGTGTCAAAGGTGCAGGACATGTATGGAATGCCCATATTACCTTCTCTTGTCTCTCATTCCAGGCCAAAGATACCAT	TATTGCCACTGGGATTGTGGGTGGCCTCCTCTTCATAGTGGTGGTGGCCCTTGGGATTGGCCTATTCATGCGAAGACGTCACATTGTTCGAAAGCGTACACTACGCCGCCTGCTTCAAGA	C	G	128	125	GGC	-	GAGGAGGCCACCCACAATCCCAGTGGCAAT	GGGCCACCCACAATCCCAGT	GCCAAAGATACCATGTATTGCCACT	25	GGGATTGTGGGTGGC	15	GCCAAAGATACCATGTATTGCCACTGGGATTGTGGGTGGC	10	14	False	False	68.0	0.6666666666666666	0.44	0	19.803362543066665	7.417370383110765	5.0	TCTCTCATTCCAGGCCAAAGATACCATCTATTGCCACTGGGATTGTGGGTGGCCTCCTCT	TCTCTCATTCCAGGCCAAAGATACCATGTATTGCCACTGGGATTGTGGGTGGCCTCCTCT	reverse-complement	No Error	False
4103	Fgf3	144396529	144396530	GA	AC	DNP	AACR-H0004441-M01-V01	7	144396409	144396650	CAGGAGCTCAACGGCAACCTGGTGCCCAGAGACCTTGGTACGTGTCGGTGAATGGCAAGGGTCGGCCACGCAGGGGCTTCAAGACCCGCCGCACACAAAAGTCCTCTCTCTTCCTGCCCCGAGTGCTGGGCCACAAGGACCATGAGATGGTGCGGCTGCTGCAGAGTAGCCAGCCACGAGCCCCAGGAGAGGGCAGCCAGCCCAGGCAGCGGAGGCAGAAGAAGCAGAGCCCAAGTGATCAT	CAGGAGCTCAACGGCAACCTGGTGCCCAGAGACCTTGGTACGTGTCGGTGAATGGCAAGGGTCGGCCACGCAGGGGCTTCAAGACCCGCCGCACACAAAAGTCCTCTCTCTTCCTGCCCCACGTGCTGGGCCACAAGGACCATGAGATGGTGCGGCTGCTGCAGAGTAGCCAGCCACGAGCCCCAGGAGAGGGCAGCCAGCCCAGGCAGCGGAGGCAGAAGAAGCAGAGCCCAAGTGATCAT	CAGGAGCTCAACGGCAACCTGGTGCCCAGAGACCTTGGTACGTGTCGGTGAATGGCAAGGGTCGGCCACGCAGGGGCTTCAAGACCCGCCGCACACAAAAGTCCTCTCTCTTCCTGCCCC	GTGCTGGGCCACAAGGACCATGAGATGGTGCGGCTGCTGCAGAGTAGCCAGCCACGAGCCCCAGGAGAGGGCAGCCAGCCCAGGCAGCGGAGGCAGAAGAAGCAGAGCCCAAGTGATCAT	GA	AC	119	116	GGG	-	ATGGTCCTTGTGGCCCAGCACTCGGGGCAG	GCCTTGTGGCCCAGCACTCG	AAAGTCCTCTCTCTTCCTGCCCCAC	25	GTGCTGGG	8	AAAGTCCTCTCTCTTCCTGCCCCACGTGCTGGG	0	23	False	True	55.0	0.75	0.56	0	21.8337026136	28.378133771708377	1.0	CCCGCCGCACACAAAAGTCCTCTCTCTTCCTGCCCCGAGTGCTGGGCCACAAGGACCATG	CCCGCCGCACACAAAAGTCCTCTCTCTTCCTGCCCCACGTGCTGGGCCACAAGGACCATG	reverse-complement	No Error	False
4103	Fgf3	144396529	144396530	GA	AC	DNP	AACR-H0004441-M01-V01	7	144396409	144396650	CAGGAGCTCAACGGCAACCTGGTGCCCAGAGACCTTGGTACGTGTCGGTGAATGGCAAGGGTCGGCCACGCAGGGGCTTCAAGACCCGCCGCACACAAAAGTCCTCTCTCTTCCTGCCCCGAGTGCTGGGCCACAAGGACCATGAGATGGTGCGGCTGCTGCAGAGTAGCCAGCCACGAGCCCCAGGAGAGGGCAGCCAGCCCAGGCAGCGGAGGCAGAAGAAGCAGAGCCCAAGTGATCAT	CAGGAGCTCAACGGCAACCTGGTGCCCAGAGACCTTGGTACGTGTCGGTGAATGGCAAGGGTCGGCCACGCAGGGGCTTCAAGACCCGCCGCACACAAAAGTCCTCTCTCTTCCTGCCCCACGTGCTGGGCCACAAGGACCATGAGATGGTGCGGCTGCTGCAGAGTAGCCAGCCACGAGCCCCAGGAGAGGGCAGCCAGCCCAGGCAGCGGAGGCAGAAGAAGCAGAGCCCAAGTGATCAT	CAGGAGCTCAACGGCAACCTGGTGCCCAGAGACCTTGGTACGTGTCGGTGAATGGCAAGGGTCGGCCACGCAGGGGCTTCAAGACCCGCCGCACACAAAAGTCCTCTCTCTTCCTGCCCC	GTGCTGGGCCACAAGGACCATGAGATGGTGCGGCTGCTGCAGAGTAGCCAGCCACGAGCCCCAGGAGAGGGCAGCCAGCCCAGGCAGCGGAGGCAGAAGAAGCAGAGCCCAAGTGATCAT	GA	AC	119	116	GGG	-	ATGGTCCTTGTGGCCCAGCACTCGGGGCAG	GCCTTGTGGCCCAGCACTCG	AAAGTCCTCTCTCTTCCTGCCCCAC	25	GTGCTGGGCC	10	AAAGTCCTCTCTCTTCCTGCCCCACGTGCTGGGCC	0	23	False	True	55.0	0.8	0.56	0	22.4845655856	27.50188920309647	2.0	CCCGCCGCACACAAAAGTCCTCTCTCTTCCTGCCCCGAGTGCTGGGCCACAAGGACCATG	CCCGCCGCACACAAAAGTCCTCTCTCTTCCTGCCCCACGTGCTGGGCCACAAGGACCATG	reverse-complement	No Error	False
4103	Fgf3	144396529	144396530	GA	AC	DNP	AACR-H0004441-M01-V01	7	144396409	144396650	CAGGAGCTCAACGGCAACCTGGTGCCCAGAGACCTTGGTACGTGTCGGTGAATGGCAAGGGTCGGCCACGCAGGGGCTTCAAGACCCGCCGCACACAAAAGTCCTCTCTCTTCCTGCCCCGAGTGCTGGGCCACAAGGACCATGAGATGGTGCGGCTGCTGCAGAGTAGCCAGCCACGAGCCCCAGGAGAGGGCAGCCAGCCCAGGCAGCGGAGGCAGAAGAAGCAGAGCCCAAGTGATCAT	CAGGAGCTCAACGGCAACCTGGTGCCCAGAGACCTTGGTACGTGTCGGTGAATGGCAAGGGTCGGCCACGCAGGGGCTTCAAGACCCGCCGCACACAAAAGTCCTCTCTCTTCCTGCCCCACGTGCTGGGCCACAAGGACCATGAGATGGTGCGGCTGCTGCAGAGTAGCCAGCCACGAGCCCCAGGAGAGGGCAGCCAGCCCAGGCAGCGGAGGCAGAAGAAGCAGAGCCCAAGTGATCAT	CAGGAGCTCAACGGCAACCTGGTGCCCAGAGACCTTGGTACGTGTCGGTGAATGGCAAGGGTCGGCCACGCAGGGGCTTCAAGACCCGCCGCACACAAAAGTCCTCTCTCTTCCTGCCCC	GTGCTGGGCCACAAGGACCATGAGATGGTGCGGCTGCTGCAGAGTAGCCAGCCACGAGCCCCAGGAGAGGGCAGCCAGCCCAGGCAGCGGAGGCAGAAGAAGCAGAGCCCAAGTGATCAT	GA	AC	119	116	GGG	-	ATGGTCCTTGTGGCCCAGCACTCGGGGCAG	GCCTTGTGGCCCAGCACTCG	AAAGTCCTCTCTCTTCCTGCCCCAC	25	GTGCTGGGCCACA	13	AAAGTCCTCTCTCTTCCTGCCCCACGTGCTGGGCCACA	0	23	False	True	55.0	0.6923076923076923	0.56	0	21.8559659536	25.64055165170516	3.0	CCCGCCGCACACAAAAGTCCTCTCTCTTCCTGCCCCGAGTGCTGGGCCACAAGGACCATG	CCCGCCGCACACAAAAGTCCTCTCTCTTCCTGCCCCACGTGCTGGGCCACAAGGACCATG	reverse-complement	No Error	False
4103	Fgf3	144396529	144396530	GA	AC	DNP	AACR-H0004441-M01-V01	7	144396409	144396650	CAGGAGCTCAACGGCAACCTGGTGCCCAGAGACCTTGGTACGTGTCGGTGAATGGCAAGGGTCGGCCACGCAGGGGCTTCAAGACCCGCCGCACACAAAAGTCCTCTCTCTTCCTGCCCCGAGTGCTGGGCCACAAGGACCATGAGATGGTGCGGCTGCTGCAGAGTAGCCAGCCACGAGCCCCAGGAGAGGGCAGCCAGCCCAGGCAGCGGAGGCAGAAGAAGCAGAGCCCAAGTGATCAT	CAGGAGCTCAACGGCAACCTGGTGCCCAGAGACCTTGGTACGTGTCGGTGAATGGCAAGGGTCGGCCACGCAGGGGCTTCAAGACCCGCCGCACACAAAAGTCCTCTCTCTTCCTGCCCCACGTGCTGGGCCACAAGGACCATGAGATGGTGCGGCTGCTGCAGAGTAGCCAGCCACGAGCCCCAGGAGAGGGCAGCCAGCCCAGGCAGCGGAGGCAGAAGAAGCAGAGCCCAAGTGATCAT	CAGGAGCTCAACGGCAACCTGGTGCCCAGAGACCTTGGTACGTGTCGGTGAATGGCAAGGGTCGGCCACGCAGGGGCTTCAAGACCCGCCGCACACAAAAGTCCTCTCTCTTCCTGCCCC	GTGCTGGGCCACAAGGACCATGAGATGGTGCGGCTGCTGCAGAGTAGCCAGCCACGAGCCCCAGGAGAGGGCAGCCAGCCCAGGCAGCGGAGGCAGAAGAAGCAGAGCCCAAGTGATCAT	GA	AC	123	126	TGC	+	AGTCCTCTCTCTTCCTGCCCCGAGTGCTGG	GTCTCTCTTCCTGCCCCGAG	CACGT	5	GGGGCAGGAAGAG	13	CACGTGGGGCAGGAAGAG	0	3	True	True	59.0	0.6923076923076923	0.6	0	23.679978016	25.539900821980247	4.0	CAGCCGCACCATCTCATGGTCCTTGTGGCCCAGCACTCGGGGCAGGAAGAGAGAGGACTT	CAGCCGCACCATCTCATGGTCCTTGTGGCCCAGCACGTGGGGCAGGAAGAGAGAGGACTT	reverse-complement	No Error	False
4103	Fgf3	144396529	144396530	GA	AC	DNP	AACR-H0004441-M01-V01	7	144396409	144396650	CAGGAGCTCAACGGCAACCTGGTGCCCAGAGACCTTGGTACGTGTCGGTGAATGGCAAGGGTCGGCCACGCAGGGGCTTCAAGACCCGCCGCACACAAAAGTCCTCTCTCTTCCTGCCCCGAGTGCTGGGCCACAAGGACCATGAGATGGTGCGGCTGCTGCAGAGTAGCCAGCCACGAGCCCCAGGAGAGGGCAGCCAGCCCAGGCAGCGGAGGCAGAAGAAGCAGAGCCCAAGTGATCAT	CAGGAGCTCAACGGCAACCTGGTGCCCAGAGACCTTGGTACGTGTCGGTGAATGGCAAGGGTCGGCCACGCAGGGGCTTCAAGACCCGCCGCACACAAAAGTCCTCTCTCTTCCTGCCCCACGTGCTGGGCCACAAGGACCATGAGATGGTGCGGCTGCTGCAGAGTAGCCAGCCACGAGCCCCAGGAGAGGGCAGCCAGCCCAGGCAGCGGAGGCAGAAGAAGCAGAGCCCAAGTGATCAT	CAGGAGCTCAACGGCAACCTGGTGCCCAGAGACCTTGGTACGTGTCGGTGAATGGCAAGGGTCGGCCACGCAGGGGCTTCAAGACCCGCCGCACACAAAAGTCCTCTCTCTTCCTGCCCC	GTGCTGGGCCACAAGGACCATGAGATGGTGCGGCTGCTGCAGAGTAGCCAGCCACGAGCCCCAGGAGAGGGCAGCCAGCCCAGGCAGCGGAGGCAGAAGAAGCAGAGCCCAAGTGATCAT	GA	AC	123	126	TGC	+	AGTCCTCTCTCTTCCTGCCCCGAGTGCTGG	GTCTCTCTTCCTGCCCCGAG	CACGT	5	GGGGCAGG	8	CACGTGGGGCAGG	0	3	True	True	59.0	0.875	0.6	0	24.755800106	25.24203943444638	5.0	CAGCCGCACCATCTCATGGTCCTTGTGGCCCAGCACTCGGGGCAGGAAGAGAGAGGACTT	CAGCCGCACCATCTCATGGTCCTTGTGGCCCAGCACGTGGGGCAGGAAGAGAGAGGACTT	reverse-complement	No Error	False
4104	Fgf3	144396529	144396530	GA	AT	DNP	AACR-H0004441-M01-V02	7	144396409	144396650	CAGGAGCTCAACGGCAACCTGGTGCCCAGAGACCTTGGTACGTGTCGGTGAATGGCAAGGGTCGGCCACGCAGGGGCTTCAAGACCCGCCGCACACAAAAGTCCTCTCTCTTCCTGCCCCGAGTGCTGGGCCACAAGGACCATGAGATGGTGCGGCTGCTGCAGAGTAGCCAGCCACGAGCCCCAGGAGAGGGCAGCCAGCCCAGGCAGCGGAGGCAGAAGAAGCAGAGCCCAAGTGATCAT	CAGGAGCTCAACGGCAACCTGGTGCCCAGAGACCTTGGTACGTGTCGGTGAATGGCAAGGGTCGGCCACGCAGGGGCTTCAAGACCCGCCGCACACAAAAGTCCTCTCTCTTCCTGCCCCATGTGCTGGGCCACAAGGACCATGAGATGGTGCGGCTGCTGCAGAGTAGCCAGCCACGAGCCCCAGGAGAGGGCAGCCAGCCCAGGCAGCGGAGGCAGAAGAAGCAGAGCCCAAGTGATCAT	CAGGAGCTCAACGGCAACCTGGTGCCCAGAGACCTTGGTACGTGTCGGTGAATGGCAAGGGTCGGCCACGCAGGGGCTTCAAGACCCGCCGCACACAAAAGTCCTCTCTCTTCCTGCCCC	GTGCTGGGCCACAAGGACCATGAGATGGTGCGGCTGCTGCAGAGTAGCCAGCCACGAGCCCCAGGAGAGGGCAGCCAGCCCAGGCAGCGGAGGCAGAAGAAGCAGAGCCCAAGTGATCAT	GA	AT	119	116	GGG	-	ATGGTCCTTGTGGCCCAGCACTCGGGGCAG	GCCTTGTGGCCCAGCACTCG	AAAGTCCTCTCTCTTCCTGCCCCAT	25	GTGCTGGG	8	AAAGTCCTCTCTCTTCCTGCCCCATGTGCTGGG	0	23	False	True	55.0	0.75	0.52	0	21.5813721012	27.026827703176	1.0	CCCGCCGCACACAAAAGTCCTCTCTCTTCCTGCCCCGAGTGCTGGGCCACAAGGACCATG	CCCGCCGCACACAAAAGTCCTCTCTCTTCCTGCCCCATGTGCTGGGCCACAAGGACCATG	reverse-complement	No Error	False
4104	Fgf3	144396529	144396530	GA	AT	DNP	AACR-H0004441-M01-V02	7	144396409	144396650	CAGGAGCTCAACGGCAACCTGGTGCCCAGAGACCTTGGTACGTGTCGGTGAATGGCAAGGGTCGGCCACGCAGGGGCTTCAAGACCCGCCGCACACAAAAGTCCTCTCTCTTCCTGCCCCGAGTGCTGGGCCACAAGGACCATGAGATGGTGCGGCTGCTGCAGAGTAGCCAGCCACGAGCCCCAGGAGAGGGCAGCCAGCCCAGGCAGCGGAGGCAGAAGAAGCAGAGCCCAAGTGATCAT	CAGGAGCTCAACGGCAACCTGGTGCCCAGAGACCTTGGTACGTGTCGGTGAATGGCAAGGGTCGGCCACGCAGGGGCTTCAAGACCCGCCGCACACAAAAGTCCTCTCTCTTCCTGCCCCATGTGCTGGGCCACAAGGACCATGAGATGGTGCGGCTGCTGCAGAGTAGCCAGCCACGAGCCCCAGGAGAGGGCAGCCAGCCCAGGCAGCGGAGGCAGAAGAAGCAGAGCCCAAGTGATCAT	CAGGAGCTCAACGGCAACCTGGTGCCCAGAGACCTTGGTACGTGTCGGTGAATGGCAAGGGTCGGCCACGCAGGGGCTTCAAGACCCGCCGCACACAAAAGTCCTCTCTCTTCCTGCCCC	GTGCTGGGCCACAAGGACCATGAGATGGTGCGGCTGCTGCAGAGTAGCCAGCCACGAGCCCCAGGAGAGGGCAGCCAGCCCAGGCAGCGGAGGCAGAAGAAGCAGAGCCCAAGTGATCAT	GA	AT	123	126	TGC	+	AGTCCTCTCTCTTCCTGCCCCGAGTGCTGG	GTCTCTCTTCCTGCCCCGAG	CCCAGCACAT	10	GGGGCAGGAAGAG	13	CCCAGCACATGGGGCAGGAAGAG	0	8	False	True	59.0	0.6923076923076923	0.6	0	22.242886136000003	26.951621282181897	2.0	CAGCCGCACCATCTCATGGTCCTTGTGGCCCAGCACTCGGGGCAGGAAGAGAGAGGACTT	CAGCCGCACCATCTCATGGTCCTTGTGGCCCAGCACATGGGGCAGGAAGAGAGAGGACTT	reverse-complement	No Error	False
4104	Fgf3	144396529	144396530	GA	AT	DNP	AACR-H0004441-M01-V02	7	144396409	144396650	CAGGAGCTCAACGGCAACCTGGTGCCCAGAGACCTTGGTACGTGTCGGTGAATGGCAAGGGTCGGCCACGCAGGGGCTTCAAGACCCGCCGCACACAAAAGTCCTCTCTCTTCCTGCCCCGAGTGCTGGGCCACAAGGACCATGAGATGGTGCGGCTGCTGCAGAGTAGCCAGCCACGAGCCCCAGGAGAGGGCAGCCAGCCCAGGCAGCGGAGGCAGAAGAAGCAGAGCCCAAGTGATCAT	CAGGAGCTCAACGGCAACCTGGTGCCCAGAGACCTTGGTACGTGTCGGTGAATGGCAAGGGTCGGCCACGCAGGGGCTTCAAGACCCGCCGCACACAAAAGTCCTCTCTCTTCCTGCCCCATGTGCTGGGCCACAAGGACCATGAGATGGTGCGGCTGCTGCAGAGTAGCCAGCCACGAGCCCCAGGAGAGGGCAGCCAGCCCAGGCAGCGGAGGCAGAAGAAGCAGAGCCCAAGTGATCAT	CAGGAGCTCAACGGCAACCTGGTGCCCAGAGACCTTGGTACGTGTCGGTGAATGGCAAGGGTCGGCCACGCAGGGGCTTCAAGACCCGCCGCACACAAAAGTCCTCTCTCTTCCTGCCCC	GTGCTGGGCCACAAGGACCATGAGATGGTGCGGCTGCTGCAGAGTAGCCAGCCACGAGCCCCAGGAGAGGGCAGCCAGCCCAGGCAGCGGAGGCAGAAGAAGCAGAGCCCAAGTGATCAT	GA	AT	123	126	TGC	+	AGTCCTCTCTCTTCCTGCCCCGAGTGCTGG	GTCTCTCTTCCTGCCCCGAG	CCCAGCACAT	10	GGGGCAGGAA	10	CCCAGCACATGGGGCAGGAA	0	8	False	True	59.0	0.7	0.6	0	21.993017424	26.78965755356205	3.0	CAGCCGCACCATCTCATGGTCCTTGTGGCCCAGCACTCGGGGCAGGAAGAGAGAGGACTT	CAGCCGCACCATCTCATGGTCCTTGTGGCCCAGCACATGGGGCAGGAAGAGAGAGGACTT	reverse-complement	No Error	False
4104	Fgf3	144396529	144396530	GA	AT	DNP	AACR-H0004441-M01-V02	7	144396409	144396650	CAGGAGCTCAACGGCAACCTGGTGCCCAGAGACCTTGGTACGTGTCGGTGAATGGCAAGGGTCGGCCACGCAGGGGCTTCAAGACCCGCCGCACACAAAAGTCCTCTCTCTTCCTGCCCCGAGTGCTGGGCCACAAGGACCATGAGATGGTGCGGCTGCTGCAGAGTAGCCAGCCACGAGCCCCAGGAGAGGGCAGCCAGCCCAGGCAGCGGAGGCAGAAGAAGCAGAGCCCAAGTGATCAT	CAGGAGCTCAACGGCAACCTGGTGCCCAGAGACCTTGGTACGTGTCGGTGAATGGCAAGGGTCGGCCACGCAGGGGCTTCAAGACCCGCCGCACACAAAAGTCCTCTCTCTTCCTGCCCCATGTGCTGGGCCACAAGGACCATGAGATGGTGCGGCTGCTGCAGAGTAGCCAGCCACGAGCCCCAGGAGAGGGCAGCCAGCCCAGGCAGCGGAGGCAGAAGAAGCAGAGCCCAAGTGATCAT	CAGGAGCTCAACGGCAACCTGGTGCCCAGAGACCTTGGTACGTGTCGGTGAATGGCAAGGGTCGGCCACGCAGGGGCTTCAAGACCCGCCGCACACAAAAGTCCTCTCTCTTCCTGCCCC	GTGCTGGGCCACAAGGACCATGAGATGGTGCGGCTGCTGCAGAGTAGCCAGCCACGAGCCCCAGGAGAGGGCAGCCAGCCCAGGCAGCGGAGGCAGAAGAAGCAGAGCCCAAGTGATCAT	GA	AT	123	126	TGC	+	AGTCCTCTCTCTTCCTGCCCCGAGTGCTGG	GTCTCTCTTCCTGCCCCGAG	CCCAGCACAT	10	GGGGCAGG	8	CCCAGCACATGGGGCAGG	0	8	False	True	59.0	0.875	0.6	0	23.318708226	26.78965755356205	4.0	CAGCCGCACCATCTCATGGTCCTTGTGGCCCAGCACTCGGGGCAGGAAGAGAGAGGACTT	CAGCCGCACCATCTCATGGTCCTTGTGGCCCAGCACATGGGGCAGGAAGAGAGAGGACTT	reverse-complement	No Error	False
4104	Fgf3	144396529	144396530	GA	AT	DNP	AACR-H0004441-M01-V02	7	144396409	144396650	CAGGAGCTCAACGGCAACCTGGTGCCCAGAGACCTTGGTACGTGTCGGTGAATGGCAAGGGTCGGCCACGCAGGGGCTTCAAGACCCGCCGCACACAAAAGTCCTCTCTCTTCCTGCCCCGAGTGCTGGGCCACAAGGACCATGAGATGGTGCGGCTGCTGCAGAGTAGCCAGCCACGAGCCCCAGGAGAGGGCAGCCAGCCCAGGCAGCGGAGGCAGAAGAAGCAGAGCCCAAGTGATCAT	CAGGAGCTCAACGGCAACCTGGTGCCCAGAGACCTTGGTACGTGTCGGTGAATGGCAAGGGTCGGCCACGCAGGGGCTTCAAGACCCGCCGCACACAAAAGTCCTCTCTCTTCCTGCCCCATGTGCTGGGCCACAAGGACCATGAGATGGTGCGGCTGCTGCAGAGTAGCCAGCCACGAGCCCCAGGAGAGGGCAGCCAGCCCAGGCAGCGGAGGCAGAAGAAGCAGAGCCCAAGTGATCAT	CAGGAGCTCAACGGCAACCTGGTGCCCAGAGACCTTGGTACGTGTCGGTGAATGGCAAGGGTCGGCCACGCAGGGGCTTCAAGACCCGCCGCACACAAAAGTCCTCTCTCTTCCTGCCCC	GTGCTGGGCCACAAGGACCATGAGATGGTGCGGCTGCTGCAGAGTAGCCAGCCACGAGCCCCAGGAGAGGGCAGCCAGCCCAGGCAGCGGAGGCAGAAGAAGCAGAGCCCAAGTGATCAT	GA	AT	119	116	GGG	-	ATGGTCCTTGTGGCCCAGCACTCGGGGCAG	GCCTTGTGGCCCAGCACTCG	AAAGTCCTCTCTCTTCCTGCCCCAT	25	GTGCTGGGCC	10	AAAGTCCTCTCTCTTCCTGCCCCATGTGCTGGGCC	0	23	False	True	55.0	0.8	0.52	0	22.2322350732	26.150583134564098	5.0	CCCGCCGCACACAAAAGTCCTCTCTCTTCCTGCCCCGAGTGCTGGGCCACAAGGACCATG	CCCGCCGCACACAAAAGTCCTCTCTCTTCCTGCCCCATGTGCTGGGCCACAAGGACCATG	reverse-complement	No Error	False
4105	Map3k1	111909146	111909147	CG	-	DEL	AACR-H0004442-M01-V01	13	111909026	111909267	CTTTGAAAGCTGCTGCTCTCTGGCACAGCTGGGCTACCCTCTGTGTGTCGTGAACGAGCCAAAGACGACAGCCATGAACAGACTGGGCTTGAATCTTAACTTACAGGCACCGGGGACACTCGTTTCCGTCTCACTCCTGGGGATTCCGGCTTCACCGAGCGCCCTGACGGAGAGCTGCCAGGAGATGGGCTTCGTCGGCCCTTGGGGGCTGGTGCAGCGGAACCTGCCTGGCCCTCTCCTTG	CTTTGAAAGCTGCTGCTCTCTGGCACAGCTGGGCTACCCTCTGTGTGTCGTGAACGAGCCAAAGACGACAGCCATGAACAGACTGGGCTTGAATCTTAACTTACAGGCACCGGGGACACTTTTCCGTCTCACTCCTGGGGATTCCGGCTTCACCGAGCGCCCTGACGGAGAGCTGCCAGGAGATGGGCTTCGTCGGCCCTTGGGGGCTGGTGCAGCGGAACCTGCCTGGCCCTCTCCTTG	CTTTGAAAGCTGCTGCTCTCTGGCACAGCTGGGCTACCCTCTGTGTGTCGTGAACGAGCCAAAGACGACAGCCATGAACAGACTGGGCTTGAATCTTAACTTACAGGCACCGGGGACACT	TTTCCGTCTCACTCCTGGGGATTCCGGCTTCACCGAGCGCCCTGACGGAGAGCTGCCAGGAGATGGGCTTCGTCGGCCCTTGGGGGCTGGTGCAGCGGAACCTGCCTGGCCCTCTCCTTG	CG		128	125	CGG	-	AAGCCGGAATCCCCAGGAGTGAGACGGAAA	GGGAATCCCCAGGAGTGAGA	GACACTTTTCCGTCT	15	CACTCCTGGG	10	GACACTTTTCCGTCTCACTCCTGGG	9	6	False	False	55.0	0.7	0.4666666666666667	2	16.966588436	5.924362763541332	1.0	TCTTAACTTACAGGCACCGGGGACACTCGTTTCCGTCTCACTCCTGGGGATTCCGGCTTC	TCTTAACTTACAGGCACCGGGGACACTTTTCCGTCTCACTCCTGGGGATTCCGGCTTC	reverse-complement	No Error	True
4105	Map3k1	111909146	111909147	CG	-	DEL	AACR-H0004442-M01-V01	13	111909026	111909267	CTTTGAAAGCTGCTGCTCTCTGGCACAGCTGGGCTACCCTCTGTGTGTCGTGAACGAGCCAAAGACGACAGCCATGAACAGACTGGGCTTGAATCTTAACTTACAGGCACCGGGGACACTCGTTTCCGTCTCACTCCTGGGGATTCCGGCTTCACCGAGCGCCCTGACGGAGAGCTGCCAGGAGATGGGCTTCGTCGGCCCTTGGGGGCTGGTGCAGCGGAACCTGCCTGGCCCTCTCCTTG	CTTTGAAAGCTGCTGCTCTCTGGCACAGCTGGGCTACCCTCTGTGTGTCGTGAACGAGCCAAAGACGACAGCCATGAACAGACTGGGCTTGAATCTTAACTTACAGGCACCGGGGACACTTTTCCGTCTCACTCCTGGGGATTCCGGCTTCACCGAGCGCCCTGACGGAGAGCTGCCAGGAGATGGGCTTCGTCGGCCCTTGGGGGCTGGTGCAGCGGAACCTGCCTGGCCCTCTCCTTG	CTTTGAAAGCTGCTGCTCTCTGGCACAGCTGGGCTACCCTCTGTGTGTCGTGAACGAGCCAAAGACGACAGCCATGAACAGACTGGGCTTGAATCTTAACTTACAGGCACCGGGGACACT	TTTCCGTCTCACTCCTGGGGATTCCGGCTTCACCGAGCGCCCTGACGGAGAGCTGCCAGGAGATGGGCTTCGTCGGCCCTTGGGGGCTGGTGCAGCGGAACCTGCCTGGCCCTCTCCTTG	CG		128	125	CGG	-	AAGCCGGAATCCCCAGGAGTGAGACGGAAA	GGGAATCCCCAGGAGTGAGA	GACACTTTTCCGTCT	15	CACTCCTG	8	GACACTTTTCCGTCTCACTCCTG	9	6	False	False	55.0	0.625	0.4666666666666667	2	16.096108378	5.748645344372887	2.0	TCTTAACTTACAGGCACCGGGGACACTCGTTTCCGTCTCACTCCTGGGGATTCCGGCTTC	TCTTAACTTACAGGCACCGGGGACACTTTTCCGTCTCACTCCTGGGGATTCCGGCTTC	reverse-complement	No Error	True
4105	Map3k1	111909146	111909147	CG	-	DEL	AACR-H0004442-M01-V01	13	111909026	111909267	CTTTGAAAGCTGCTGCTCTCTGGCACAGCTGGGCTACCCTCTGTGTGTCGTGAACGAGCCAAAGACGACAGCCATGAACAGACTGGGCTTGAATCTTAACTTACAGGCACCGGGGACACTCGTTTCCGTCTCACTCCTGGGGATTCCGGCTTCACCGAGCGCCCTGACGGAGAGCTGCCAGGAGATGGGCTTCGTCGGCCCTTGGGGGCTGGTGCAGCGGAACCTGCCTGGCCCTCTCCTTG	CTTTGAAAGCTGCTGCTCTCTGGCACAGCTGGGCTACCCTCTGTGTGTCGTGAACGAGCCAAAGACGACAGCCATGAACAGACTGGGCTTGAATCTTAACTTACAGGCACCGGGGACACTTTTCCGTCTCACTCCTGGGGATTCCGGCTTCACCGAGCGCCCTGACGGAGAGCTGCCAGGAGATGGGCTTCGTCGGCCCTTGGGGGCTGGTGCAGCGGAACCTGCCTGGCCCTCTCCTTG	CTTTGAAAGCTGCTGCTCTCTGGCACAGCTGGGCTACCCTCTGTGTGTCGTGAACGAGCCAAAGACGACAGCCATGAACAGACTGGGCTTGAATCTTAACTTACAGGCACCGGGGACACT	TTTCCGTCTCACTCCTGGGGATTCCGGCTTCACCGAGCGCCCTGACGGAGAGCTGCCAGGAGATGGGCTTCGTCGGCCCTTGGGGGCTGGTGCAGCGGAACCTGCCTGGCCCTCTCCTTG	CG		128	125	CGG	-	AAGCCGGAATCCCCAGGAGTGAGACGGAAA	GGGAATCCCCAGGAGTGAGA	GACACTTTTCCGTCT	15	CACTCCTGGGGAT	13	GACACTTTTCCGTCTCACTCCTGGGGAT	9	6	False	False	55.0	0.6153846153846154	0.4666666666666667	2	16.540712268	3.9538710357801055	3.0	TCTTAACTTACAGGCACCGGGGACACTCGTTTCCGTCTCACTCCTGGGGATTCCGGCTTC	TCTTAACTTACAGGCACCGGGGACACTTTTCCGTCTCACTCCTGGGGATTCCGGCTTC	reverse-complement	No Error	True
4105	Map3k1	111909146	111909147	CG	-	DEL	AACR-H0004442-M01-V01	13	111909026	111909267	CTTTGAAAGCTGCTGCTCTCTGGCACAGCTGGGCTACCCTCTGTGTGTCGTGAACGAGCCAAAGACGACAGCCATGAACAGACTGGGCTTGAATCTTAACTTACAGGCACCGGGGACACTCGTTTCCGTCTCACTCCTGGGGATTCCGGCTTCACCGAGCGCCCTGACGGAGAGCTGCCAGGAGATGGGCTTCGTCGGCCCTTGGGGGCTGGTGCAGCGGAACCTGCCTGGCCCTCTCCTTG	CTTTGAAAGCTGCTGCTCTCTGGCACAGCTGGGCTACCCTCTGTGTGTCGTGAACGAGCCAAAGACGACAGCCATGAACAGACTGGGCTTGAATCTTAACTTACAGGCACCGGGGACACTTTTCCGTCTCACTCCTGGGGATTCCGGCTTCACCGAGCGCCCTGACGGAGAGCTGCCAGGAGATGGGCTTCGTCGGCCCTTGGGGGCTGGTGCAGCGGAACCTGCCTGGCCCTCTCCTTG	CTTTGAAAGCTGCTGCTCTCTGGCACAGCTGGGCTACCCTCTGTGTGTCGTGAACGAGCCAAAGACGACAGCCATGAACAGACTGGGCTTGAATCTTAACTTACAGGCACCGGGGACACT	TTTCCGTCTCACTCCTGGGGATTCCGGCTTCACCGAGCGCCCTGACGGAGAGCTGCCAGGAGATGGGCTTCGTCGGCCCTTGGGGGCTGGTGCAGCGGAACCTGCCTGGCCCTCTCCTTG	CG		113	116	GGA	+	TGAATCTTAACTTACAGGCACCGGGGACAC	GCTTAACTTACAGGCACCGG	GGAGTGAGACGGAAAAGTGTCCCCG	25	GTGCCTGTAAGTT	13	GGAGTGAGACGGAAAAGTGTCCCCGGTGCCTGTAAGTT	10	15	False	False	69.0	0.4615384615384615	0.6	2	18.289892466	3.618267450768768	4.0	CGGAATCCCCAGGAGTGAGACGGAAACGAGTGTCCCCGGTGCCTGTAAGTTAAGATTCAA	CGGAATCCCCAGGAGTGAGACGGAAAAGTGTCCCCGGTGCCTGTAAGTTAAGATTCAA	reverse-complement	No Error	False
4105	Map3k1	111909146	111909147	CG	-	DEL	AACR-H0004442-M01-V01	13	111909026	111909267	CTTTGAAAGCTGCTGCTCTCTGGCACAGCTGGGCTACCCTCTGTGTGTCGTGAACGAGCCAAAGACGACAGCCATGAACAGACTGGGCTTGAATCTTAACTTACAGGCACCGGGGACACTCGTTTCCGTCTCACTCCTGGGGATTCCGGCTTCACCGAGCGCCCTGACGGAGAGCTGCCAGGAGATGGGCTTCGTCGGCCCTTGGGGGCTGGTGCAGCGGAACCTGCCTGGCCCTCTCCTTG	CTTTGAAAGCTGCTGCTCTCTGGCACAGCTGGGCTACCCTCTGTGTGTCGTGAACGAGCCAAAGACGACAGCCATGAACAGACTGGGCTTGAATCTTAACTTACAGGCACCGGGGACACTTTTCCGTCTCACTCCTGGGGATTCCGGCTTCACCGAGCGCCCTGACGGAGAGCTGCCAGGAGATGGGCTTCGTCGGCCCTTGGGGGCTGGTGCAGCGGAACCTGCCTGGCCCTCTCCTTG	CTTTGAAAGCTGCTGCTCTCTGGCACAGCTGGGCTACCCTCTGTGTGTCGTGAACGAGCCAAAGACGACAGCCATGAACAGACTGGGCTTGAATCTTAACTTACAGGCACCGGGGACACT	TTTCCGTCTCACTCCTGGGGATTCCGGCTTCACCGAGCGCCCTGACGGAGAGCTGCCAGGAGATGGGCTTCGTCGGCCCTTGGGGGCTGGTGCAGCGGAACCTGCCTGGCCCTCTCCTTG	CG		122	119	CGA	-	GAATCCCCAGGAGTGAGACGGAAACGAGTG	GCCCAGGAGTGAGACGGAAA	CTTTT	5	CCGTCTCACT	10	CTTTTCCGTCTCACT	3	2	True	False	55.0	0.6	0.2	2	16.073820426	3.476677840155148	5.0	CTTGAATCTTAACTTACAGGCACCGGGGACACTCGTTTCCGTCTCACTCCTGGGGATTCC	CTTGAATCTTAACTTACAGGCACCGGGGACACTTTTCCGTCTCACTCCTGGGGATTCC	reverse-complement	No Error	True
4106	Ptprt	161977303	161977303	G	A	SNP	AACR-H0004443-M01-V01	2	161977183	161977423	CCTCTCCTGGTCGTGTGAGCAGCACCCGGATCTCATACTCCACATCAGGGTCCAGATGCCAGAGCTTGTAGTTGGGAGAGTCCACGATGTGGGTCTCGGCCCAGGTTCCTGTGGTTGTGCGGTATTCTACCTCCTTCAGTATGATGGGGCCATCCCCAATAATGGAGTTGGCATTTGGTTTAATCCACAGGTAGGTGGCACCCACGGCCAGTAGTTCCGGGGGAGCAATGGGCGTGGGAGG	CCTCTCCTGGTCGTGTGAGCAGCACCCGGATCTCATACTCCACATCAGGGTCCAGATGCCAGAGCTTGTAGTTGGGAGAGTCCACGATGTGGGTCTCGGCCCAGGTTCCTGTGGTTGTGCAGTATTCTACCTCCTTCAGTATGATGGGGCCATCCCCAATAATGGAGTTGGCATTTGGTTTAATCCACAGGTAGGTGGCACCCACGGCCAGTAGTTCCGGGGGAGCAATGGGCGTGGGAGG	CCTCTCCTGGTCGTGTGAGCAGCACCCGGATCTCATACTCCACATCAGGGTCCAGATGCCAGAGCTTGTAGTTGGGAGAGTCCACGATGTGGGTCTCGGCCCAGGTTCCTGTGGTTGTGC	GTATTCTACCTCCTTCAGTATGATGGGGCCATCCCCAATAATGGAGTTGGCATTTGGTTTAATCCACAGGTAGGTGGCACCCACGGCCAGTAGTTCCGGGGGAGCAATGGGCGTGGGAGG	G	A	112	115	GGT	+	GTGGGTCTCGGCCCAGGTTCCTGTGGTTGT	GTCTCGGCCCAGGTTCCTGT	TACTGCACAACCACA	15	GGAACCTG	8	TACTGCACAACCACAGGAACCTG	11	3	False	False	54.0	0.625	0.4666666666666667	0	16.478970418000003	34.71484845525023	1.0	CCATCATACTGAAGGAGGTAGAATACCGCACAACCACAGGAACCTGGGCCGAGACCCACA	CCATCATACTGAAGGAGGTAGAATACTGCACAACCACAGGAACCTGGGCCGAGACCCACA	reverse-complement	No Error	False
4106	Ptprt	161977303	161977303	G	A	SNP	AACR-H0004443-M01-V01	2	161977183	161977423	CCTCTCCTGGTCGTGTGAGCAGCACCCGGATCTCATACTCCACATCAGGGTCCAGATGCCAGAGCTTGTAGTTGGGAGAGTCCACGATGTGGGTCTCGGCCCAGGTTCCTGTGGTTGTGCGGTATTCTACCTCCTTCAGTATGATGGGGCCATCCCCAATAATGGAGTTGGCATTTGGTTTAATCCACAGGTAGGTGGCACCCACGGCCAGTAGTTCCGGGGGAGCAATGGGCGTGGGAGG	CCTCTCCTGGTCGTGTGAGCAGCACCCGGATCTCATACTCCACATCAGGGTCCAGATGCCAGAGCTTGTAGTTGGGAGAGTCCACGATGTGGGTCTCGGCCCAGGTTCCTGTGGTTGTGCAGTATTCTACCTCCTTCAGTATGATGGGGCCATCCCCAATAATGGAGTTGGCATTTGGTTTAATCCACAGGTAGGTGGCACCCACGGCCAGTAGTTCCGGGGGAGCAATGGGCGTGGGAGG	CCTCTCCTGGTCGTGTGAGCAGCACCCGGATCTCATACTCCACATCAGGGTCCAGATGCCAGAGCTTGTAGTTGGGAGAGTCCACGATGTGGGTCTCGGCCCAGGTTCCTGTGGTTGTGC	GTATTCTACCTCCTTCAGTATGATGGGGCCATCCCCAATAATGGAGTTGGCATTTGGTTTAATCCACAGGTAGGTGGCACCCACGGCCAGTAGTTCCGGGGGAGCAATGGGCGTGGGAGG	G	A	112	115	GGT	+	GTGGGTCTCGGCCCAGGTTCCTGTGGTTGT	GTCTCGGCCCAGGTTCCTGT	TACTGCACAACCACA	15	GGAACCTGGG	10	TACTGCACAACCACAGGAACCTGGG	11	3	False	False	54.0	0.7	0.4666666666666667	0	17.349450476	32.542918951418244	2.0	CCATCATACTGAAGGAGGTAGAATACCGCACAACCACAGGAACCTGGGCCGAGACCCACA	CCATCATACTGAAGGAGGTAGAATACTGCACAACCACAGGAACCTGGGCCGAGACCCACA	reverse-complement	No Error	False
4106	Ptprt	161977303	161977303	G	A	SNP	AACR-H0004443-M01-V01	2	161977183	161977423	CCTCTCCTGGTCGTGTGAGCAGCACCCGGATCTCATACTCCACATCAGGGTCCAGATGCCAGAGCTTGTAGTTGGGAGAGTCCACGATGTGGGTCTCGGCCCAGGTTCCTGTGGTTGTGCGGTATTCTACCTCCTTCAGTATGATGGGGCCATCCCCAATAATGGAGTTGGCATTTGGTTTAATCCACAGGTAGGTGGCACCCACGGCCAGTAGTTCCGGGGGAGCAATGGGCGTGGGAGG	CCTCTCCTGGTCGTGTGAGCAGCACCCGGATCTCATACTCCACATCAGGGTCCAGATGCCAGAGCTTGTAGTTGGGAGAGTCCACGATGTGGGTCTCGGCCCAGGTTCCTGTGGTTGTGCAGTATTCTACCTCCTTCAGTATGATGGGGCCATCCCCAATAATGGAGTTGGCATTTGGTTTAATCCACAGGTAGGTGGCACCCACGGCCAGTAGTTCCGGGGGAGCAATGGGCGTGGGAGG	CCTCTCCTGGTCGTGTGAGCAGCACCCGGATCTCATACTCCACATCAGGGTCCAGATGCCAGAGCTTGTAGTTGGGAGAGTCCACGATGTGGGTCTCGGCCCAGGTTCCTGTGGTTGTGC	GTATTCTACCTCCTTCAGTATGATGGGGCCATCCCCAATAATGGAGTTGGCATTTGGTTTAATCCACAGGTAGGTGGCACCCACGGCCAGTAGTTCCGGGGGAGCAATGGGCGTGGGAGG	G	A	112	115	GGT	+	GTGGGTCTCGGCCCAGGTTCCTGTGGTTGT	GTCTCGGCCCAGGTTCCTGT	TACTGCACAACCACA	15	GGAACCTGGGCCG	13	TACTGCACAACCACAGGAACCTGGGCCG	11	3	False	False	54.0	0.7692307692307693	0.4666666666666667	0	18.275064068	18.082447852886595	3.0	CCATCATACTGAAGGAGGTAGAATACCGCACAACCACAGGAACCTGGGCCGAGACCCACA	CCATCATACTGAAGGAGGTAGAATACTGCACAACCACAGGAACCTGGGCCGAGACCCACA	reverse-complement	No Error	False
4106	Ptprt	161977303	161977303	G	A	SNP	AACR-H0004443-M01-V01	2	161977183	161977423	CCTCTCCTGGTCGTGTGAGCAGCACCCGGATCTCATACTCCACATCAGGGTCCAGATGCCAGAGCTTGTAGTTGGGAGAGTCCACGATGTGGGTCTCGGCCCAGGTTCCTGTGGTTGTGCGGTATTCTACCTCCTTCAGTATGATGGGGCCATCCCCAATAATGGAGTTGGCATTTGGTTTAATCCACAGGTAGGTGGCACCCACGGCCAGTAGTTCCGGGGGAGCAATGGGCGTGGGAGG	CCTCTCCTGGTCGTGTGAGCAGCACCCGGATCTCATACTCCACATCAGGGTCCAGATGCCAGAGCTTGTAGTTGGGAGAGTCCACGATGTGGGTCTCGGCCCAGGTTCCTGTGGTTGTGCAGTATTCTACCTCCTTCAGTATGATGGGGCCATCCCCAATAATGGAGTTGGCATTTGGTTTAATCCACAGGTAGGTGGCACCCACGGCCAGTAGTTCCGGGGGAGCAATGGGCGTGGGAGG	CCTCTCCTGGTCGTGTGAGCAGCACCCGGATCTCATACTCCACATCAGGGTCCAGATGCCAGAGCTTGTAGTTGGGAGAGTCCACGATGTGGGTCTCGGCCCAGGTTCCTGTGGTTGTGC	GTATTCTACCTCCTTCAGTATGATGGGGCCATCCCCAATAATGGAGTTGGCATTTGGTTTAATCCACAGGTAGGTGGCACCCACGGCCAGTAGTTCCGGGGGAGCAATGGGCGTGGGAGG	G	A	128	125	AGA	-	TGGCCCCATCATACTGAAGGAGGTAGAATA	GCCATCATACTGAAGGAGGT	TCCTGTGGTTGTGCAGTATTCTACC	25	TCCTTCAGTATGATG	15	TCCTGTGGTTGTGCAGTATTCTACCTCCTTCAGTATGATG	10	14	False	False	66.0	0.4	0.48	0	17.4236165448	14.201001323630486	4.0	TCTCGGCCCAGGTTCCTGTGGTTGTGCGGTATTCTACCTCCTTCAGTATGATGGGGCCAT	TCTCGGCCCAGGTTCCTGTGGTTGTGCAGTATTCTACCTCCTTCAGTATGATGGGGCCAT	reverse-complement	No Error	False
4106	Ptprt	161977303	161977303	G	A	SNP	AACR-H0004443-M01-V01	2	161977183	161977423	CCTCTCCTGGTCGTGTGAGCAGCACCCGGATCTCATACTCCACATCAGGGTCCAGATGCCAGAGCTTGTAGTTGGGAGAGTCCACGATGTGGGTCTCGGCCCAGGTTCCTGTGGTTGTGCGGTATTCTACCTCCTTCAGTATGATGGGGCCATCCCCAATAATGGAGTTGGCATTTGGTTTAATCCACAGGTAGGTGGCACCCACGGCCAGTAGTTCCGGGGGAGCAATGGGCGTGGGAGG	CCTCTCCTGGTCGTGTGAGCAGCACCCGGATCTCATACTCCACATCAGGGTCCAGATGCCAGAGCTTGTAGTTGGGAGAGTCCACGATGTGGGTCTCGGCCCAGGTTCCTGTGGTTGTGCAGTATTCTACCTCCTTCAGTATGATGGGGCCATCCCCAATAATGGAGTTGGCATTTGGTTTAATCCACAGGTAGGTGGCACCCACGGCCAGTAGTTCCGGGGGAGCAATGGGCGTGGGAGG	CCTCTCCTGGTCGTGTGAGCAGCACCCGGATCTCATACTCCACATCAGGGTCCAGATGCCAGAGCTTGTAGTTGGGAGAGTCCACGATGTGGGTCTCGGCCCAGGTTCCTGTGGTTGTGC	GTATTCTACCTCCTTCAGTATGATGGGGCCATCCCCAATAATGGAGTTGGCATTTGGTTTAATCCACAGGTAGGTGGCACCCACGGCCAGTAGTTCCGGGGGAGCAATGGGCGTGGGAGG	G	A	112	115	GGT	+	GTGGGTCTCGGCCCAGGTTCCTGTGGTTGT	GTCTCGGCCCAGGTTCCTGT	TACTGCACAACCACA	15	GGAACCTGGGCCGAG	15	TACTGCACAACCACAGGAACCTGGGCCGAG	11	3	False	False	54.0	0.7333333333333333	0.4666666666666667	0	18.171345257333336	13.974427614777287	5.0	CCATCATACTGAAGGAGGTAGAATACCGCACAACCACAGGAACCTGGGCCGAGACCCACA	CCATCATACTGAAGGAGGTAGAATACTGCACAACCACAGGAACCTGGGCCGAGACCCACA	reverse-complement	No Error	False
4107	Yap1	7953106	7953106	G	A	SNP	AACR-H0004444-M01-V01	9	7952986	7953226	GTCTCTCCTTCTCCATCTGTAACTGCTGCAGCTGTATTTGCTGCTGCTGGTTGGAACTGCCTCCACCCAGGACGCCTCCCTGTGGGCTCTGGGGAGCCAAGGGTGGGGGCTGCTTCACTGGAGCACTCTGAGTGATCCTCTGGTTCATGGCTGAAATGAAACAAAGACTGTCCTCAGAGACTAGAAAAGGATCACTCGAGCATGCAAGGGGGATAGATGAGAAGGCACCATAAAAGTGATG	GTCTCTCCTTCTCCATCTGTAACTGCTGCAGCTGTATTTGCTGCTGCTGGTTGGAACTGCCTCCACCCAGGACGCCTCCCTGTGGGCTCTGGGGAGCCAAGGGTGGGGGCTGCTTCACTGAAGCACTCTGAGTGATCCTCTGGTTCATGGCTGAAATGAAACAAAGACTGTCCTCAGAGACTAGAAAAGGATCACTCGAGCATGCAAGGGGGATAGATGAGAAGGCACCATAAAAGTGATG	GTCTCTCCTTCTCCATCTGTAACTGCTGCAGCTGTATTTGCTGCTGCTGGTTGGAACTGCCTCCACCCAGGACGCCTCCCTGTGGGCTCTGGGGAGCCAAGGGTGGGGGCTGCTTCACTG	AGCACTCTGAGTGATCCTCTGGTTCATGGCTGAAATGAAACAAAGACTGTCCTCAGAGACTAGAAAAGGATCACTCGAGCATGCAAGGGGGATAGATGAGAAGGCACCATAAAAGTGATG	G	A	121	124	AGC	+	CAAGGGTGGGGGCTGCTTCACTGGAGCACT	GGTGGGGGCTGCTTCACTGG	CTTCA	5	GTGAAGCA	8	CTTCAGTGAAGCA	2	2	True	True	53.0	0.5	0.4	0	19.572933144	11.015393811120338	1.0	TTTCAGCCATGAACCAGAGGATCACTCAGAGTGCTCCAGTGAAGCAGCCCCCACCCTTGG	TTTCAGCCATGAACCAGAGGATCACTCAGAGTGCTTCAGTGAAGCAGCCCCCACCCTTGG	reverse-complement	No Error	False
4107	Yap1	7953106	7953106	G	A	SNP	AACR-H0004444-M01-V01	9	7952986	7953226	GTCTCTCCTTCTCCATCTGTAACTGCTGCAGCTGTATTTGCTGCTGCTGGTTGGAACTGCCTCCACCCAGGACGCCTCCCTGTGGGCTCTGGGGAGCCAAGGGTGGGGGCTGCTTCACTGGAGCACTCTGAGTGATCCTCTGGTTCATGGCTGAAATGAAACAAAGACTGTCCTCAGAGACTAGAAAAGGATCACTCGAGCATGCAAGGGGGATAGATGAGAAGGCACCATAAAAGTGATG	GTCTCTCCTTCTCCATCTGTAACTGCTGCAGCTGTATTTGCTGCTGCTGGTTGGAACTGCCTCCACCCAGGACGCCTCCCTGTGGGCTCTGGGGAGCCAAGGGTGGGGGCTGCTTCACTGAAGCACTCTGAGTGATCCTCTGGTTCATGGCTGAAATGAAACAAAGACTGTCCTCAGAGACTAGAAAAGGATCACTCGAGCATGCAAGGGGGATAGATGAGAAGGCACCATAAAAGTGATG	GTCTCTCCTTCTCCATCTGTAACTGCTGCAGCTGTATTTGCTGCTGCTGGTTGGAACTGCCTCCACCCAGGACGCCTCCCTGTGGGCTCTGGGGAGCCAAGGGTGGGGGCTGCTTCACTG	AGCACTCTGAGTGATCCTCTGGTTCATGGCTGAAATGAAACAAAGACTGTCCTCAGAGACTAGAAAAGGATCACTCGAGCATGCAAGGGGGATAGATGAGAAGGCACCATAAAAGTGATG	G	A	110	113	TGC	+	CTCTGGGGAGCCAAGGGTGGGGGCTGCTTC	GGGGAGCCAAGGGTGGGGGC	GATCACTCAGAGTGCTTCAGTGAAGCAGCC	30	CCCACCCTTGGCTCC	15	GATCACTCAGAGTGCTTCAGTGAAGCAGCCCCCACCCTTGGCTCC	13	16	False	False	31.0	0.7333333333333333	0.5333333333333333	0	15.580796031333332	10.866621693030185	2.0	AACCAGAGGATCACTCAGAGTGCTCCAGTGAAGCAGCCCCCACCCTTGGCTCCCCAGAGC	AACCAGAGGATCACTCAGAGTGCTTCAGTGAAGCAGCCCCCACCCTTGGCTCCCCAGAGC	reverse-complement	No Error	False
4107	Yap1	7953106	7953106	G	A	SNP	AACR-H0004444-M01-V01	9	7952986	7953226	GTCTCTCCTTCTCCATCTGTAACTGCTGCAGCTGTATTTGCTGCTGCTGGTTGGAACTGCCTCCACCCAGGACGCCTCCCTGTGGGCTCTGGGGAGCCAAGGGTGGGGGCTGCTTCACTGGAGCACTCTGAGTGATCCTCTGGTTCATGGCTGAAATGAAACAAAGACTGTCCTCAGAGACTAGAAAAGGATCACTCGAGCATGCAAGGGGGATAGATGAGAAGGCACCATAAAAGTGATG	GTCTCTCCTTCTCCATCTGTAACTGCTGCAGCTGTATTTGCTGCTGCTGGTTGGAACTGCCTCCACCCAGGACGCCTCCCTGTGGGCTCTGGGGAGCCAAGGGTGGGGGCTGCTTCACTGAAGCACTCTGAGTGATCCTCTGGTTCATGGCTGAAATGAAACAAAGACTGTCCTCAGAGACTAGAAAAGGATCACTCGAGCATGCAAGGGGGATAGATGAGAAGGCACCATAAAAGTGATG	GTCTCTCCTTCTCCATCTGTAACTGCTGCAGCTGTATTTGCTGCTGCTGGTTGGAACTGCCTCCACCCAGGACGCCTCCCTGTGGGCTCTGGGGAGCCAAGGGTGGGGGCTGCTTCACTG	AGCACTCTGAGTGATCCTCTGGTTCATGGCTGAAATGAAACAAAGACTGTCCTCAGAGACTAGAAAAGGATCACTCGAGCATGCAAGGGGGATAGATGAGAAGGCACCATAAAAGTGATG	G	A	121	124	AGC	+	CAAGGGTGGGGGCTGCTTCACTGGAGCACT	GGTGGGGGCTGCTTCACTGG	ACTCAGAGTGCTTCA	15	GTGAAGCAGC	10	ACTCAGAGTGCTTCAGTGAAGCAGC	2	12	False	True	53.0	0.6	0.4666666666666667	0	19.794622212000004	10.714972489192276	3.0	TTTCAGCCATGAACCAGAGGATCACTCAGAGTGCTCCAGTGAAGCAGCCCCCACCCTTGG	TTTCAGCCATGAACCAGAGGATCACTCAGAGTGCTTCAGTGAAGCAGCCCCCACCCTTGG	reverse-complement	No Error	False
4107	Yap1	7953106	7953106	G	A	SNP	AACR-H0004444-M01-V01	9	7952986	7953226	GTCTCTCCTTCTCCATCTGTAACTGCTGCAGCTGTATTTGCTGCTGCTGGTTGGAACTGCCTCCACCCAGGACGCCTCCCTGTGGGCTCTGGGGAGCCAAGGGTGGGGGCTGCTTCACTGGAGCACTCTGAGTGATCCTCTGGTTCATGGCTGAAATGAAACAAAGACTGTCCTCAGAGACTAGAAAAGGATCACTCGAGCATGCAAGGGGGATAGATGAGAAGGCACCATAAAAGTGATG	GTCTCTCCTTCTCCATCTGTAACTGCTGCAGCTGTATTTGCTGCTGCTGGTTGGAACTGCCTCCACCCAGGACGCCTCCCTGTGGGCTCTGGGGAGCCAAGGGTGGGGGCTGCTTCACTGAAGCACTCTGAGTGATCCTCTGGTTCATGGCTGAAATGAAACAAAGACTGTCCTCAGAGACTAGAAAAGGATCACTCGAGCATGCAAGGGGGATAGATGAGAAGGCACCATAAAAGTGATG	GTCTCTCCTTCTCCATCTGTAACTGCTGCAGCTGTATTTGCTGCTGCTGGTTGGAACTGCCTCCACCCAGGACGCCTCCCTGTGGGCTCTGGGGAGCCAAGGGTGGGGGCTGCTTCACTG	AGCACTCTGAGTGATCCTCTGGTTCATGGCTGAAATGAAACAAAGACTGTCCTCAGAGACTAGAAAAGGATCACTCGAGCATGCAAGGGGGATAGATGAGAAGGCACCATAAAAGTGATG	G	A	110	113	TGC	+	CTCTGGGGAGCCAAGGGTGGGGGCTGCTTC	GGGGAGCCAAGGGTGGGGGC	TTCAGTGAAGCAGCC	15	CCCACCCTTGGCTCC	15	TTCAGTGAAGCAGCCCCCACCCTTGGCTCC	13	1	False	False	31.0	0.7333333333333333	0.5333333333333333	0	15.136397181333331	10.6750347844313	4.0	AACCAGAGGATCACTCAGAGTGCTCCAGTGAAGCAGCCCCCACCCTTGGCTCCCCAGAGC	AACCAGAGGATCACTCAGAGTGCTTCAGTGAAGCAGCCCCCACCCTTGGCTCCCCAGAGC	reverse-complement	No Error	False
4107	Yap1	7953106	7953106	G	A	SNP	AACR-H0004444-M01-V01	9	7952986	7953226	GTCTCTCCTTCTCCATCTGTAACTGCTGCAGCTGTATTTGCTGCTGCTGGTTGGAACTGCCTCCACCCAGGACGCCTCCCTGTGGGCTCTGGGGAGCCAAGGGTGGGGGCTGCTTCACTGGAGCACTCTGAGTGATCCTCTGGTTCATGGCTGAAATGAAACAAAGACTGTCCTCAGAGACTAGAAAAGGATCACTCGAGCATGCAAGGGGGATAGATGAGAAGGCACCATAAAAGTGATG	GTCTCTCCTTCTCCATCTGTAACTGCTGCAGCTGTATTTGCTGCTGCTGGTTGGAACTGCCTCCACCCAGGACGCCTCCCTGTGGGCTCTGGGGAGCCAAGGGTGGGGGCTGCTTCACTGAAGCACTCTGAGTGATCCTCTGGTTCATGGCTGAAATGAAACAAAGACTGTCCTCAGAGACTAGAAAAGGATCACTCGAGCATGCAAGGGGGATAGATGAGAAGGCACCATAAAAGTGATG	GTCTCTCCTTCTCCATCTGTAACTGCTGCAGCTGTATTTGCTGCTGCTGGTTGGAACTGCCTCCACCCAGGACGCCTCCCTGTGGGCTCTGGGGAGCCAAGGGTGGGGGCTGCTTCACTG	AGCACTCTGAGTGATCCTCTGGTTCATGGCTGAAATGAAACAAAGACTGTCCTCAGAGACTAGAAAAGGATCACTCGAGCATGCAAGGGGGATAGATGAGAAGGCACCATAAAAGTGATG	G	A	121	124	AGC	+	CAAGGGTGGGGGCTGCTTCACTGGAGCACT	GGTGGGGGCTGCTTCACTGG	CTTCA	5	GTGAAGCAGC	10	CTTCAGTGAAGCAGC	2	2	True	True	53.0	0.6	0.4	0	20.663030288	9.42314376937144	5.0	TTTCAGCCATGAACCAGAGGATCACTCAGAGTGCTCCAGTGAAGCAGCCCCCACCCTTGG	TTTCAGCCATGAACCAGAGGATCACTCAGAGTGCTTCAGTGAAGCAGCCCCCACCCTTGG	reverse-complement	No Error	False
4108	Sdhd	50515068	50515068	C	T	SNP	AACR-H0004445-M01-V01	9	50514948	50515188	ACGTCCCACCACCCAGCGGGCGAGCTCTAACTCCTTCCTCTCCCCTGCTTCAGCCTGCAGCAAGAACCTTTGATGGCCAAGACACCTCACCTCGAGCTCCTTGGCCACTGCAGAGAACGCCCAGCTTTAAGAGAACCGCCATGTCGCTTTCGAGGGCTCAAGGTCACTCTACAACCCGGAAACAGTTATGTAGTAAGTCCCGCCCCGCGTAAAAGAACGGTGAGGCAACCTGAAGCGTGAA	ACGTCCCACCACCCAGCGGGCGAGCTCTAACTCCTTCCTCTCCCCTGCTTCAGCCTGCAGCAAGAACCTTTGATGGCCAAGACACCTCACCTCGAGCTCCTTGGCCACTGCAGAGAACGCTCAGCTTTAAGAGAACCGCCATGTCGCTTTCGAGGGCTCAAGGTCACTCTACAACCCGGAAACAGTTATGTAGTAAGTCCCGCCCCGCGTAAAAGAACGGTGAGGCAACCTGAAGCGTGAA	ACGTCCCACCACCCAGCGGGCGAGCTCTAACTCCTTCCTCTCCCCTGCTTCAGCCTGCAGCAAGAACCTTTGATGGCCAAGACACCTCACCTCGAGCTCCTTGGCCACTGCAGAGAACGC	CAGCTTTAAGAGAACCGCCATGTCGCTTTCGAGGGCTCAAGGTCACTCTACAACCCGGAAACAGTTATGTAGTAAGTCCCGCCCCGCGTAAAAGAACGGTGAGGCAACCTGAAGCGTGAA	C	T	122	119	GGG	-	CGACATGGCGGTTCTCTTAAAGCTGGGCGT	GTGGCGGTTCTCTTAAAGCT	GCTCCTTGGCCACTGCAGAGAACGCTCAGC	30	TTTAAGAGAACCGCC	15	GCTCCTTGGCCACTGCAGAGAACGCTCAGCTTTAAGAGAACCGCC	4	25	True	False	59.0	0.4666666666666667	0.6333333333333333	0	20.075601761666668	40.81991777348017	1.0	CACCTCGAGCTCCTTGGCCACTGCAGAGAACGCCCAGCTTTAAGAGAACCGCCATGTCGC	CACCTCGAGCTCCTTGGCCACTGCAGAGAACGCTCAGCTTTAAGAGAACCGCCATGTCGC	reverse-complement	No Error	False
4108	Sdhd	50515068	50515068	C	T	SNP	AACR-H0004445-M01-V01	9	50514948	50515188	ACGTCCCACCACCCAGCGGGCGAGCTCTAACTCCTTCCTCTCCCCTGCTTCAGCCTGCAGCAAGAACCTTTGATGGCCAAGACACCTCACCTCGAGCTCCTTGGCCACTGCAGAGAACGCCCAGCTTTAAGAGAACCGCCATGTCGCTTTCGAGGGCTCAAGGTCACTCTACAACCCGGAAACAGTTATGTAGTAAGTCCCGCCCCGCGTAAAAGAACGGTGAGGCAACCTGAAGCGTGAA	ACGTCCCACCACCCAGCGGGCGAGCTCTAACTCCTTCCTCTCCCCTGCTTCAGCCTGCAGCAAGAACCTTTGATGGCCAAGACACCTCACCTCGAGCTCCTTGGCCACTGCAGAGAACGCTCAGCTTTAAGAGAACCGCCATGTCGCTTTCGAGGGCTCAAGGTCACTCTACAACCCGGAAACAGTTATGTAGTAAGTCCCGCCCCGCGTAAAAGAACGGTGAGGCAACCTGAAGCGTGAA	ACGTCCCACCACCCAGCGGGCGAGCTCTAACTCCTTCCTCTCCCCTGCTTCAGCCTGCAGCAAGAACCTTTGATGGCCAAGACACCTCACCTCGAGCTCCTTGGCCACTGCAGAGAACGC	CAGCTTTAAGAGAACCGCCATGTCGCTTTCGAGGGCTCAAGGTCACTCTACAACCCGGAAACAGTTATGTAGTAAGTCCCGCCCCGCGTAAAAGAACGGTGAGGCAACCTGAAGCGTGAA	C	T	122	119	GGG	-	CGACATGGCGGTTCTCTTAAAGCTGGGCGT	GTGGCGGTTCTCTTAAAGCT	CAGAGAACGCTCAGC	15	TTTAAGAGAACCGCC	15	CAGAGAACGCTCAGCTTTAAGAGAACCGCC	4	10	True	False	59.0	0.4666666666666667	0.6	0	19.420927484666667	36.41371560387816	2.0	CACCTCGAGCTCCTTGGCCACTGCAGAGAACGCCCAGCTTTAAGAGAACCGCCATGTCGC	CACCTCGAGCTCCTTGGCCACTGCAGAGAACGCTCAGCTTTAAGAGAACCGCCATGTCGC	reverse-complement	No Error	False
4108	Sdhd	50515068	50515068	C	T	SNP	AACR-H0004445-M01-V01	9	50514948	50515188	ACGTCCCACCACCCAGCGGGCGAGCTCTAACTCCTTCCTCTCCCCTGCTTCAGCCTGCAGCAAGAACCTTTGATGGCCAAGACACCTCACCTCGAGCTCCTTGGCCACTGCAGAGAACGCCCAGCTTTAAGAGAACCGCCATGTCGCTTTCGAGGGCTCAAGGTCACTCTACAACCCGGAAACAGTTATGTAGTAAGTCCCGCCCCGCGTAAAAGAACGGTGAGGCAACCTGAAGCGTGAA	ACGTCCCACCACCCAGCGGGCGAGCTCTAACTCCTTCCTCTCCCCTGCTTCAGCCTGCAGCAAGAACCTTTGATGGCCAAGACACCTCACCTCGAGCTCCTTGGCCACTGCAGAGAACGCTCAGCTTTAAGAGAACCGCCATGTCGCTTTCGAGGGCTCAAGGTCACTCTACAACCCGGAAACAGTTATGTAGTAAGTCCCGCCCCGCGTAAAAGAACGGTGAGGCAACCTGAAGCGTGAA	ACGTCCCACCACCCAGCGGGCGAGCTCTAACTCCTTCCTCTCCCCTGCTTCAGCCTGCAGCAAGAACCTTTGATGGCCAAGACACCTCACCTCGAGCTCCTTGGCCACTGCAGAGAACGC	CAGCTTTAAGAGAACCGCCATGTCGCTTTCGAGGGCTCAAGGTCACTCTACAACCCGGAAACAGTTATGTAGTAAGTCCCGCCCCGCGTAAAAGAACGGTGAGGCAACCTGAAGCGTGAA	C	T	122	119	GGG	-	CGACATGGCGGTTCTCTTAAAGCTGGGCGT	GTGGCGGTTCTCTTAAAGCT	TTGGCCACTGCAGAGAACGCTCAGC	25	TTTAAGAGAACCGCC	15	TTGGCCACTGCAGAGAACGCTCAGCTTTAAGAGAACCGCC	4	20	True	False	59.0	0.4666666666666667	0.6	0	19.717193384666665	34.78489082257091	3.0	CACCTCGAGCTCCTTGGCCACTGCAGAGAACGCCCAGCTTTAAGAGAACCGCCATGTCGC	CACCTCGAGCTCCTTGGCCACTGCAGAGAACGCTCAGCTTTAAGAGAACCGCCATGTCGC	reverse-complement	No Error	False
4108	Sdhd	50515068	50515068	C	T	SNP	AACR-H0004445-M01-V01	9	50514948	50515188	ACGTCCCACCACCCAGCGGGCGAGCTCTAACTCCTTCCTCTCCCCTGCTTCAGCCTGCAGCAAGAACCTTTGATGGCCAAGACACCTCACCTCGAGCTCCTTGGCCACTGCAGAGAACGCCCAGCTTTAAGAGAACCGCCATGTCGCTTTCGAGGGCTCAAGGTCACTCTACAACCCGGAAACAGTTATGTAGTAAGTCCCGCCCCGCGTAAAAGAACGGTGAGGCAACCTGAAGCGTGAA	ACGTCCCACCACCCAGCGGGCGAGCTCTAACTCCTTCCTCTCCCCTGCTTCAGCCTGCAGCAAGAACCTTTGATGGCCAAGACACCTCACCTCGAGCTCCTTGGCCACTGCAGAGAACGCTCAGCTTTAAGAGAACCGCCATGTCGCTTTCGAGGGCTCAAGGTCACTCTACAACCCGGAAACAGTTATGTAGTAAGTCCCGCCCCGCGTAAAAGAACGGTGAGGCAACCTGAAGCGTGAA	ACGTCCCACCACCCAGCGGGCGAGCTCTAACTCCTTCCTCTCCCCTGCTTCAGCCTGCAGCAAGAACCTTTGATGGCCAAGACACCTCACCTCGAGCTCCTTGGCCACTGCAGAGAACGC	CAGCTTTAAGAGAACCGCCATGTCGCTTTCGAGGGCTCAAGGTCACTCTACAACCCGGAAACAGTTATGTAGTAAGTCCCGCCCCGCGTAAAAGAACGGTGAGGCAACCTGAAGCGTGAA	C	T	122	119	GGG	-	CGACATGGCGGTTCTCTTAAAGCTGGGCGT	GTGGCGGTTCTCTTAAAGCT	AACGCTCAGC	10	TTTAAGAGAACCGCC	15	AACGCTCAGCTTTAAGAGAACCGCC	4	5	True	False	59.0	0.4666666666666667	0.6	0	19.272794534666662	33.99781199657092	4.0	CACCTCGAGCTCCTTGGCCACTGCAGAGAACGCCCAGCTTTAAGAGAACCGCCATGTCGC	CACCTCGAGCTCCTTGGCCACTGCAGAGAACGCTCAGCTTTAAGAGAACCGCCATGTCGC	reverse-complement	No Error	False
4108	Sdhd	50515068	50515068	C	T	SNP	AACR-H0004445-M01-V01	9	50514948	50515188	ACGTCCCACCACCCAGCGGGCGAGCTCTAACTCCTTCCTCTCCCCTGCTTCAGCCTGCAGCAAGAACCTTTGATGGCCAAGACACCTCACCTCGAGCTCCTTGGCCACTGCAGAGAACGCCCAGCTTTAAGAGAACCGCCATGTCGCTTTCGAGGGCTCAAGGTCACTCTACAACCCGGAAACAGTTATGTAGTAAGTCCCGCCCCGCGTAAAAGAACGGTGAGGCAACCTGAAGCGTGAA	ACGTCCCACCACCCAGCGGGCGAGCTCTAACTCCTTCCTCTCCCCTGCTTCAGCCTGCAGCAAGAACCTTTGATGGCCAAGACACCTCACCTCGAGCTCCTTGGCCACTGCAGAGAACGCTCAGCTTTAAGAGAACCGCCATGTCGCTTTCGAGGGCTCAAGGTCACTCTACAACCCGGAAACAGTTATGTAGTAAGTCCCGCCCCGCGTAAAAGAACGGTGAGGCAACCTGAAGCGTGAA	ACGTCCCACCACCCAGCGGGCGAGCTCTAACTCCTTCCTCTCCCCTGCTTCAGCCTGCAGCAAGAACCTTTGATGGCCAAGACACCTCACCTCGAGCTCCTTGGCCACTGCAGAGAACGC	CAGCTTTAAGAGAACCGCCATGTCGCTTTCGAGGGCTCAAGGTCACTCTACAACCCGGAAACAGTTATGTAGTAAGTCCCGCCCCGCGTAAAAGAACGGTGAGGCAACCTGAAGCGTGAA	C	T	122	119	GGG	-	CGACATGGCGGTTCTCTTAAAGCTGGGCGT	GTGGCGGTTCTCTTAAAGCT	GCTCCTTGGCCACTGCAGAGAACGCTCAGC	30	TTTAAGAGAACCG	13	GCTCCTTGGCCACTGCAGAGAACGCTCAGCTTTAAGAGAACCG	4	25	True	False	59.0	0.3846153846153846	0.6333333333333333	0	19.143178423	15.934004183434457	5.0	CACCTCGAGCTCCTTGGCCACTGCAGAGAACGCCCAGCTTTAAGAGAACCGCCATGTCGC	CACCTCGAGCTCCTTGGCCACTGCAGAGAACGCTCAGCTTTAAGAGAACCGCCATGTCGC	reverse-complement	No Error	False
4109	Keap1	21142615	21142615	C	G	SNP	AACR-H0004446-M01-V01	9	21142495	21142735	ATGGACACTCAAGTGTGGTTTTCACCCTGATCCAGCCTCCAAGGGCCTCACCGAGGACGTAGATCTTGCCCTGGTGCACAGTAATCCCCAGCGCACTACGGTGATGCCTCATGGGGGCTACGAAAGTCCAGGTCTCTGTCTCCACGTCGTAGCGCTCCACACTGTTCAACTGGTCCTGCCCATCGTAGCCCCCTGCTGCATAGATACAGTTGTGCAGCACGCAGACCCCTAAAGGAAAGCG	ATGGACACTCAAGTGTGGTTTTCACCCTGATCCAGCCTCCAAGGGCCTCACCGAGGACGTAGATCTTGCCCTGGTGCACAGTAATCCCCAGCGCACTACGGTGATGCCTCATGGGGGCTAGGAAAGTCCAGGTCTCTGTCTCCACGTCGTAGCGCTCCACACTGTTCAACTGGTCCTGCCCATCGTAGCCCCCTGCTGCATAGATACAGTTGTGCAGCACGCAGACCCCTAAAGGAAAGCG	ATGGACACTCAAGTGTGGTTTTCACCCTGATCCAGCCTCCAAGGGCCTCACCGAGGACGTAGATCTTGCCCTGGTGCACAGTAATCCCCAGCGCACTACGGTGATGCCTCATGGGGGCTA	GAAAGTCCAGGTCTCTGTCTCCACGTCGTAGCGCTCCACACTGTTCAACTGGTCCTGCCCATCGTAGCCCCCTGCTGCATAGATACAGTTGTGCAGCACGCAGACCCCTAAAGGAAAGCG	C	G	120	123	CGA	+	TACGGTGATGCCTCATGGGGGCTACGAAAG	GTGATGCCTCATGGGGGCTA	CCTAG	5	CCCCCATGAGGCATC	15	CCTAGCCCCCATGAGGCATC	3	1	True	False	58.0	0.6666666666666666	0.6	0	20.800008612666662	19.120528528289068	1.0	GCGCTACGACGTGGAGACAGAGACCTGGACTTTCGTAGCCCCCATGAGGCATCACCGTAG	GCGCTACGACGTGGAGACAGAGACCTGGACTTTCCTAGCCCCCATGAGGCATCACCGTAG	reverse-complement	No Error	False
4109	Keap1	21142615	21142615	C	G	SNP	AACR-H0004446-M01-V01	9	21142495	21142735	ATGGACACTCAAGTGTGGTTTTCACCCTGATCCAGCCTCCAAGGGCCTCACCGAGGACGTAGATCTTGCCCTGGTGCACAGTAATCCCCAGCGCACTACGGTGATGCCTCATGGGGGCTACGAAAGTCCAGGTCTCTGTCTCCACGTCGTAGCGCTCCACACTGTTCAACTGGTCCTGCCCATCGTAGCCCCCTGCTGCATAGATACAGTTGTGCAGCACGCAGACCCCTAAAGGAAAGCG	ATGGACACTCAAGTGTGGTTTTCACCCTGATCCAGCCTCCAAGGGCCTCACCGAGGACGTAGATCTTGCCCTGGTGCACAGTAATCCCCAGCGCACTACGGTGATGCCTCATGGGGGCTAGGAAAGTCCAGGTCTCTGTCTCCACGTCGTAGCGCTCCACACTGTTCAACTGGTCCTGCCCATCGTAGCCCCCTGCTGCATAGATACAGTTGTGCAGCACGCAGACCCCTAAAGGAAAGCG	ATGGACACTCAAGTGTGGTTTTCACCCTGATCCAGCCTCCAAGGGCCTCACCGAGGACGTAGATCTTGCCCTGGTGCACAGTAATCCCCAGCGCACTACGGTGATGCCTCATGGGGGCTA	GAAAGTCCAGGTCTCTGTCTCCACGTCGTAGCGCTCCACACTGTTCAACTGGTCCTGCCCATCGTAGCCCCCTGCTGCATAGATACAGTTGTGCAGCACGCAGACCCCTAAAGGAAAGCG	C	G	120	123	CGA	+	TACGGTGATGCCTCATGGGGGCTACGAAAG	GTGATGCCTCATGGGGGCTA	CCTAG	5	CCCCCATGAGGCA	13	CCTAGCCCCCATGAGGCA	3	1	True	False	58.0	0.6923076923076923	0.6	0	20.813628106000003	18.87182393437781	2.0	GCGCTACGACGTGGAGACAGAGACCTGGACTTTCGTAGCCCCCATGAGGCATCACCGTAG	GCGCTACGACGTGGAGACAGAGACCTGGACTTTCCTAGCCCCCATGAGGCATCACCGTAG	reverse-complement	No Error	False
4109	Keap1	21142615	21142615	C	G	SNP	AACR-H0004446-M01-V01	9	21142495	21142735	ATGGACACTCAAGTGTGGTTTTCACCCTGATCCAGCCTCCAAGGGCCTCACCGAGGACGTAGATCTTGCCCTGGTGCACAGTAATCCCCAGCGCACTACGGTGATGCCTCATGGGGGCTACGAAAGTCCAGGTCTCTGTCTCCACGTCGTAGCGCTCCACACTGTTCAACTGGTCCTGCCCATCGTAGCCCCCTGCTGCATAGATACAGTTGTGCAGCACGCAGACCCCTAAAGGAAAGCG	ATGGACACTCAAGTGTGGTTTTCACCCTGATCCAGCCTCCAAGGGCCTCACCGAGGACGTAGATCTTGCCCTGGTGCACAGTAATCCCCAGCGCACTACGGTGATGCCTCATGGGGGCTAGGAAAGTCCAGGTCTCTGTCTCCACGTCGTAGCGCTCCACACTGTTCAACTGGTCCTGCCCATCGTAGCCCCCTGCTGCATAGATACAGTTGTGCAGCACGCAGACCCCTAAAGGAAAGCG	ATGGACACTCAAGTGTGGTTTTCACCCTGATCCAGCCTCCAAGGGCCTCACCGAGGACGTAGATCTTGCCCTGGTGCACAGTAATCCCCAGCGCACTACGGTGATGCCTCATGGGGGCTA	GAAAGTCCAGGTCTCTGTCTCCACGTCGTAGCGCTCCACACTGTTCAACTGGTCCTGCCCATCGTAGCCCCCTGCTGCATAGATACAGTTGTGCAGCACGCAGACCCCTAAAGGAAAGCG	C	G	120	123	CGA	+	TACGGTGATGCCTCATGGGGGCTACGAAAG	GTGATGCCTCATGGGGGCTA	CCTAG	5	CCCCCATGAG	10	CCTAGCCCCCATGAG	3	1	True	False	58.0	0.7	0.6	0	20.563759394	15.235743046336358	3.0	GCGCTACGACGTGGAGACAGAGACCTGGACTTTCGTAGCCCCCATGAGGCATCACCGTAG	GCGCTACGACGTGGAGACAGAGACCTGGACTTTCCTAGCCCCCATGAGGCATCACCGTAG	reverse-complement	No Error	False
4109	Keap1	21142615	21142615	C	G	SNP	AACR-H0004446-M01-V01	9	21142495	21142735	ATGGACACTCAAGTGTGGTTTTCACCCTGATCCAGCCTCCAAGGGCCTCACCGAGGACGTAGATCTTGCCCTGGTGCACAGTAATCCCCAGCGCACTACGGTGATGCCTCATGGGGGCTACGAAAGTCCAGGTCTCTGTCTCCACGTCGTAGCGCTCCACACTGTTCAACTGGTCCTGCCCATCGTAGCCCCCTGCTGCATAGATACAGTTGTGCAGCACGCAGACCCCTAAAGGAAAGCG	ATGGACACTCAAGTGTGGTTTTCACCCTGATCCAGCCTCCAAGGGCCTCACCGAGGACGTAGATCTTGCCCTGGTGCACAGTAATCCCCAGCGCACTACGGTGATGCCTCATGGGGGCTAGGAAAGTCCAGGTCTCTGTCTCCACGTCGTAGCGCTCCACACTGTTCAACTGGTCCTGCCCATCGTAGCCCCCTGCTGCATAGATACAGTTGTGCAGCACGCAGACCCCTAAAGGAAAGCG	ATGGACACTCAAGTGTGGTTTTCACCCTGATCCAGCCTCCAAGGGCCTCACCGAGGACGTAGATCTTGCCCTGGTGCACAGTAATCCCCAGCGCACTACGGTGATGCCTCATGGGGGCTA	GAAAGTCCAGGTCTCTGTCTCCACGTCGTAGCGCTCCACACTGTTCAACTGGTCCTGCCCATCGTAGCCCCCTGCTGCATAGATACAGTTGTGCAGCACGCAGACCCCTAAAGGAAAGCG	C	G	120	123	CGA	+	TACGGTGATGCCTCATGGGGGCTACGAAAG	GTGATGCCTCATGGGGGCTA	CCTAG	5	CCCCCATG	8	CCTAGCCCCCATG	3	1	True	False	58.0	0.75	0.6	0	20.791364766	15.19235978343332	4.0	GCGCTACGACGTGGAGACAGAGACCTGGACTTTCGTAGCCCCCATGAGGCATCACCGTAG	GCGCTACGACGTGGAGACAGAGACCTGGACTTTCCTAGCCCCCATGAGGCATCACCGTAG	reverse-complement	No Error	False
4109	Keap1	21142615	21142615	C	G	SNP	AACR-H0004446-M01-V01	9	21142495	21142735	ATGGACACTCAAGTGTGGTTTTCACCCTGATCCAGCCTCCAAGGGCCTCACCGAGGACGTAGATCTTGCCCTGGTGCACAGTAATCCCCAGCGCACTACGGTGATGCCTCATGGGGGCTACGAAAGTCCAGGTCTCTGTCTCCACGTCGTAGCGCTCCACACTGTTCAACTGGTCCTGCCCATCGTAGCCCCCTGCTGCATAGATACAGTTGTGCAGCACGCAGACCCCTAAAGGAAAGCG	ATGGACACTCAAGTGTGGTTTTCACCCTGATCCAGCCTCCAAGGGCCTCACCGAGGACGTAGATCTTGCCCTGGTGCACAGTAATCCCCAGCGCACTACGGTGATGCCTCATGGGGGCTAGGAAAGTCCAGGTCTCTGTCTCCACGTCGTAGCGCTCCACACTGTTCAACTGGTCCTGCCCATCGTAGCCCCCTGCTGCATAGATACAGTTGTGCAGCACGCAGACCCCTAAAGGAAAGCG	ATGGACACTCAAGTGTGGTTTTCACCCTGATCCAGCCTCCAAGGGCCTCACCGAGGACGTAGATCTTGCCCTGGTGCACAGTAATCCCCAGCGCACTACGGTGATGCCTCATGGGGGCTA	GAAAGTCCAGGTCTCTGTCTCCACGTCGTAGCGCTCCACACTGTTCAACTGGTCCTGCCCATCGTAGCCCCCTGCTGCATAGATACAGTTGTGCAGCACGCAGACCCCTAAAGGAAAGCG	C	G	115	118	GGC	+	CGCACTACGGTGATGCCTCATGGGGGCTAC	GTACGGTGATGCCTCATGGG	CCTAGCCCCC	10	ATGAGGCATCACC	13	CCTAGCCCCCATGAGGCATCACC	8	1	False	False	67.0	0.5384615384615384	0.8	0	20.273635848	12.466831867410384	5.0	ACGACGTGGAGACAGAGACCTGGACTTTCGTAGCCCCCATGAGGCATCACCGTAGTGCGC	ACGACGTGGAGACAGAGACCTGGACTTTCCTAGCCCCCATGAGGCATCACCGTAGTGCGC	reverse-complement	No Error	False
4110	Phox2b	67253843	67253843	G	A	SNP	AACR-H0004448-M01-V01	5	67253723	67253963	CGGAGCTCCGGCTGGGCTGGGCCCTCCGCCACCGCCGCCATTTGCCCCACAGCTGGGGGTCGGGTTGGGGTTGGGTCCCGGGCCCCCAGTGCTGTCGGGATCAGTGCTCTTGGCCTCTTTGCTCTCGTCGTCCCGGGAGGAGTCAGACTTCTTCCCGGAGGAGCCGTTTTTGGCGGCGGCGGCAGCAGCGGCGGCTGCGCGCTCCTGCTTGCGAAACTTAGCCCGGCGGTTCTGGAACCAC	CGGAGCTCCGGCTGGGCTGGGCCCTCCGCCACCGCCGCCATTTGCCCCACAGCTGGGGGTCGGGTTGGGGTTGGGTCCCGGGCCCCCAGTGCTGTCGGGATCAGTGCTCTTGGCCTCTTTACTCTCGTCGTCCCGGGAGGAGTCAGACTTCTTCCCGGAGGAGCCGTTTTTGGCGGCGGCGGCAGCAGCGGCGGCTGCGCGCTCCTGCTTGCGAAACTTAGCCCGGCGGTTCTGGAACCAC	CGGAGCTCCGGCTGGGCTGGGCCCTCCGCCACCGCCGCCATTTGCCCCACAGCTGGGGGTCGGGTTGGGGTTGGGTCCCGGGCCCCCAGTGCTGTCGGGATCAGTGCTCTTGGCCTCTTT	CTCTCGTCGTCCCGGGAGGAGTCAGACTTCTTCCCGGAGGAGCCGTTTTTGGCGGCGGCGGCAGCAGCGGCGGCTGCGCGCTCCTGCTTGCGAAACTTAGCCCGGCGGTTCTGGAACCAC	G	A	118	115	AGA	-	CTCCTCCCGGGACGACGAGAGCAAAGAGGC	GCCCGGGACGACGAGAGCAA	GGCCTCTTTA	10	CTCTCGTCGTCCC	13	GGCCTCTTTACTCTCGTCGTCCC	0	9	False	True	59.0	0.6923076923076923	0.5	0	21.979899465000003	19.37813887518932	1.0	CCCCAGTGCTGTCGGGATCAGTGCTCTTGGCCTCTTTGCTCTCGTCGTCCCGGGAGGAGT	CCCCAGTGCTGTCGGGATCAGTGCTCTTGGCCTCTTTACTCTCGTCGTCCCGGGAGGAGT	reverse-complement	No Error	False
4110	Phox2b	67253843	67253843	G	A	SNP	AACR-H0004448-M01-V01	5	67253723	67253963	CGGAGCTCCGGCTGGGCTGGGCCCTCCGCCACCGCCGCCATTTGCCCCACAGCTGGGGGTCGGGTTGGGGTTGGGTCCCGGGCCCCCAGTGCTGTCGGGATCAGTGCTCTTGGCCTCTTTGCTCTCGTCGTCCCGGGAGGAGTCAGACTTCTTCCCGGAGGAGCCGTTTTTGGCGGCGGCGGCAGCAGCGGCGGCTGCGCGCTCCTGCTTGCGAAACTTAGCCCGGCGGTTCTGGAACCAC	CGGAGCTCCGGCTGGGCTGGGCCCTCCGCCACCGCCGCCATTTGCCCCACAGCTGGGGGTCGGGTTGGGGTTGGGTCCCGGGCCCCCAGTGCTGTCGGGATCAGTGCTCTTGGCCTCTTTACTCTCGTCGTCCCGGGAGGAGTCAGACTTCTTCCCGGAGGAGCCGTTTTTGGCGGCGGCGGCAGCAGCGGCGGCTGCGCGCTCCTGCTTGCGAAACTTAGCCCGGCGGTTCTGGAACCAC	CGGAGCTCCGGCTGGGCTGGGCCCTCCGCCACCGCCGCCATTTGCCCCACAGCTGGGGGTCGGGTTGGGGTTGGGTCCCGGGCCCCCAGTGCTGTCGGGATCAGTGCTCTTGGCCTCTTT	CTCTCGTCGTCCCGGGAGGAGTCAGACTTCTTCCCGGAGGAGCCGTTTTTGGCGGCGGCGGCAGCAGCGGCGGCTGCGCGCTCCTGCTTGCGAAACTTAGCCCGGCGGTTCTGGAACCAC	G	A	118	115	AGA	-	CTCCTCCCGGGACGACGAGAGCAAAGAGGC	GCCCGGGACGACGAGAGCAA	GGCCTCTTTA	10	CTCTCGTC	8	GGCCTCTTTACTCTCGTC	0	9	False	True	59.0	0.625	0.5	0	20.859550695000003	19.186009955364327	2.0	CCCCAGTGCTGTCGGGATCAGTGCTCTTGGCCTCTTTGCTCTCGTCGTCCCGGGAGGAGT	CCCCAGTGCTGTCGGGATCAGTGCTCTTGGCCTCTTTACTCTCGTCGTCCCGGGAGGAGT	reverse-complement	No Error	False
4110	Phox2b	67253843	67253843	G	A	SNP	AACR-H0004448-M01-V01	5	67253723	67253963	CGGAGCTCCGGCTGGGCTGGGCCCTCCGCCACCGCCGCCATTTGCCCCACAGCTGGGGGTCGGGTTGGGGTTGGGTCCCGGGCCCCCAGTGCTGTCGGGATCAGTGCTCTTGGCCTCTTTGCTCTCGTCGTCCCGGGAGGAGTCAGACTTCTTCCCGGAGGAGCCGTTTTTGGCGGCGGCGGCAGCAGCGGCGGCTGCGCGCTCCTGCTTGCGAAACTTAGCCCGGCGGTTCTGGAACCAC	CGGAGCTCCGGCTGGGCTGGGCCCTCCGCCACCGCCGCCATTTGCCCCACAGCTGGGGGTCGGGTTGGGGTTGGGTCCCGGGCCCCCAGTGCTGTCGGGATCAGTGCTCTTGGCCTCTTTACTCTCGTCGTCCCGGGAGGAGTCAGACTTCTTCCCGGAGGAGCCGTTTTTGGCGGCGGCGGCAGCAGCGGCGGCTGCGCGCTCCTGCTTGCGAAACTTAGCCCGGCGGTTCTGGAACCAC	CGGAGCTCCGGCTGGGCTGGGCCCTCCGCCACCGCCGCCATTTGCCCCACAGCTGGGGGTCGGGTTGGGGTTGGGTCCCGGGCCCCCAGTGCTGTCGGGATCAGTGCTCTTGGCCTCTTT	CTCTCGTCGTCCCGGGAGGAGTCAGACTTCTTCCCGGAGGAGCCGTTTTTGGCGGCGGCGGCAGCAGCGGCGGCTGCGCGCTCCTGCTTGCGAAACTTAGCCCGGCGGTTCTGGAACCAC	G	A	118	115	AGA	-	CTCCTCCCGGGACGACGAGAGCAAAGAGGC	GCCCGGGACGACGAGAGCAA	GGCCTCTTTA	10	CTCTCGTCGT	10	GGCCTCTTTACTCTCGTCGT	0	9	False	True	59.0	0.6	0.5	0	20.851562409000003	18.96035496132038	3.0	CCCCAGTGCTGTCGGGATCAGTGCTCTTGGCCTCTTTGCTCTCGTCGTCCCGGGAGGAGT	CCCCAGTGCTGTCGGGATCAGTGCTCTTGGCCTCTTTACTCTCGTCGTCCCGGGAGGAGT	reverse-complement	No Error	False
4110	Phox2b	67253843	67253843	G	A	SNP	AACR-H0004448-M01-V01	5	67253723	67253963	CGGAGCTCCGGCTGGGCTGGGCCCTCCGCCACCGCCGCCATTTGCCCCACAGCTGGGGGTCGGGTTGGGGTTGGGTCCCGGGCCCCCAGTGCTGTCGGGATCAGTGCTCTTGGCCTCTTTGCTCTCGTCGTCCCGGGAGGAGTCAGACTTCTTCCCGGAGGAGCCGTTTTTGGCGGCGGCGGCAGCAGCGGCGGCTGCGCGCTCCTGCTTGCGAAACTTAGCCCGGCGGTTCTGGAACCAC	CGGAGCTCCGGCTGGGCTGGGCCCTCCGCCACCGCCGCCATTTGCCCCACAGCTGGGGGTCGGGTTGGGGTTGGGTCCCGGGCCCCCAGTGCTGTCGGGATCAGTGCTCTTGGCCTCTTTACTCTCGTCGTCCCGGGAGGAGTCAGACTTCTTCCCGGAGGAGCCGTTTTTGGCGGCGGCGGCAGCAGCGGCGGCTGCGCGCTCCTGCTTGCGAAACTTAGCCCGGCGGTTCTGGAACCAC	CGGAGCTCCGGCTGGGCTGGGCCCTCCGCCACCGCCGCCATTTGCCCCACAGCTGGGGGTCGGGTTGGGGTTGGGTCCCGGGCCCCCAGTGCTGTCGGGATCAGTGCTCTTGGCCTCTTT	CTCTCGTCGTCCCGGGAGGAGTCAGACTTCTTCCCGGAGGAGCCGTTTTTGGCGGCGGCGGCAGCAGCGGCGGCTGCGCGCTCCTGCTTGCGAAACTTAGCCCGGCGGTTCTGGAACCAC	G	A	118	115	AGA	-	CTCCTCCCGGGACGACGAGAGCAAAGAGGC	GCCCGGGACGACGAGAGCAA	CTCTTGGCCTCTTTA	15	CTCTCGTCGTCCC	13	CTCTTGGCCTCTTTACTCTCGTCGTCCC	0	14	False	True	59.0	0.6923076923076923	0.4666666666666667	0	21.917756988	18.834028528879063	4.0	CCCCAGTGCTGTCGGGATCAGTGCTCTTGGCCTCTTTGCTCTCGTCGTCCCGGGAGGAGT	CCCCAGTGCTGTCGGGATCAGTGCTCTTGGCCTCTTTACTCTCGTCGTCCCGGGAGGAGT	reverse-complement	No Error	False
4110	Phox2b	67253843	67253843	G	A	SNP	AACR-H0004448-M01-V01	5	67253723	67253963	CGGAGCTCCGGCTGGGCTGGGCCCTCCGCCACCGCCGCCATTTGCCCCACAGCTGGGGGTCGGGTTGGGGTTGGGTCCCGGGCCCCCAGTGCTGTCGGGATCAGTGCTCTTGGCCTCTTTGCTCTCGTCGTCCCGGGAGGAGTCAGACTTCTTCCCGGAGGAGCCGTTTTTGGCGGCGGCGGCAGCAGCGGCGGCTGCGCGCTCCTGCTTGCGAAACTTAGCCCGGCGGTTCTGGAACCAC	CGGAGCTCCGGCTGGGCTGGGCCCTCCGCCACCGCCGCCATTTGCCCCACAGCTGGGGGTCGGGTTGGGGTTGGGTCCCGGGCCCCCAGTGCTGTCGGGATCAGTGCTCTTGGCCTCTTTACTCTCGTCGTCCCGGGAGGAGTCAGACTTCTTCCCGGAGGAGCCGTTTTTGGCGGCGGCGGCAGCAGCGGCGGCTGCGCGCTCCTGCTTGCGAAACTTAGCCCGGCGGTTCTGGAACCAC	CGGAGCTCCGGCTGGGCTGGGCCCTCCGCCACCGCCGCCATTTGCCCCACAGCTGGGGGTCGGGTTGGGGTTGGGTCCCGGGCCCCCAGTGCTGTCGGGATCAGTGCTCTTGGCCTCTTT	CTCTCGTCGTCCCGGGAGGAGTCAGACTTCTTCCCGGAGGAGCCGTTTTTGGCGGCGGCGGCAGCAGCGGCGGCTGCGCGCTCCTGCTTGCGAAACTTAGCCCGGCGGTTCTGGAACCAC	G	A	118	115	AGA	-	CTCCTCCCGGGACGACGAGAGCAAAGAGGC	GCCCGGGACGACGAGAGCAA	CTCTTGGCCTCTTTA	15	CTCTCGTC	8	CTCTTGGCCTCTTTACTCTCGTC	0	14	False	True	59.0	0.625	0.4666666666666667	0	20.797408218	18.66697706079939	5.0	CCCCAGTGCTGTCGGGATCAGTGCTCTTGGCCTCTTTGCTCTCGTCGTCCCGGGAGGAGT	CCCCAGTGCTGTCGGGATCAGTGCTCTTGGCCTCTTTACTCTCGTCGTCCCGGGAGGAGT	reverse-complement	No Error	False
4111	Map3k13	21727502	21727504	CGC	TAA	ONP	AACR-H0004449-M01-V01	16	21727382	21727624	CAACATTCACAAAATTAAACTTTCCTCACTCAGGCTGAATGGAGAGAAGAAGTGAAGAAACATTTTGAGAAAATCAAAAGTGAAGGGACCTGTATACACCGATTAGATGAAGAACTGATTCGCCGGCGCAGGGAGGAGCTCAGGTCAGCTGACCCCGCCCCTCTTCTCACCCCAGTGCTCTGGTCAGCTGACCCCGCCCCTCTTCTCACCCCAGTGCTCAGGTCAGCTGACCCCGCCCCTCTT	CAACATTCACAAAATTAAACTTTCCTCACTCAGGCTGAATGGAGAGAAGAAGTGAAGAAACATTTTGAGAAAATCAAAAGTGAAGGGACCTGTATACACCGATTAGATGAAGAACTGATTTAACGGCGCAGGGAGGAGCTCAGGTCAGCTGACCCCGCCCCTCTTCTCACCCCAGTGCTCTGGTCAGCTGACCCCGCCCCTCTTCTCACCCCAGTGCTCAGGTCAGCTGACCCCGCCCCTCTT	CAACATTCACAAAATTAAACTTTCCTCACTCAGGCTGAATGGAGAGAAGAAGTGAAGAAACATTTTGAGAAAATCAAAAGTGAAGGGACCTGTATACACCGATTAGATGAAGAACTGATT	CGGCGCAGGGAGGAGCTCAGGTCAGCTGACCCCGCCCCTCTTCTCACCCCAGTGCTCTGGTCAGCTGACCCCGCCCCTCTTCTCACCCCAGTGCTCAGGTCAGCTGACCCCGCCCCTCTT	CGC	TAA	125	122	CGG	-	GCTGACCTGAGCTCCTCCCTGCGCCGGCGA	GCCTGAGCTCCTCCCTGCGC	ACTGATTTAACGGCG	15	CAGGGAGG	8	ACTGATTTAACGGCGCAGGGAGG	5	7	False	False	48.0	0.75	0.4666666666666667	0	16.351838668	21.99905970110221	1.0	TGTATACACCGATTAGATGAAGAACTGATTCGCCGGCGCAGGGAGGAGCTCAGGTCAGCT	TGTATACACCGATTAGATGAAGAACTGATTTAACGGCGCAGGGAGGAGCTCAGGTCAGCT	reverse-complement	No Error	False
4111	Map3k13	21727502	21727504	CGC	TAA	ONP	AACR-H0004449-M01-V01	16	21727382	21727624	CAACATTCACAAAATTAAACTTTCCTCACTCAGGCTGAATGGAGAGAAGAAGTGAAGAAACATTTTGAGAAAATCAAAAGTGAAGGGACCTGTATACACCGATTAGATGAAGAACTGATTCGCCGGCGCAGGGAGGAGCTCAGGTCAGCTGACCCCGCCCCTCTTCTCACCCCAGTGCTCTGGTCAGCTGACCCCGCCCCTCTTCTCACCCCAGTGCTCAGGTCAGCTGACCCCGCCCCTCTT	CAACATTCACAAAATTAAACTTTCCTCACTCAGGCTGAATGGAGAGAAGAAGTGAAGAAACATTTTGAGAAAATCAAAAGTGAAGGGACCTGTATACACCGATTAGATGAAGAACTGATTTAACGGCGCAGGGAGGAGCTCAGGTCAGCTGACCCCGCCCCTCTTCTCACCCCAGTGCTCTGGTCAGCTGACCCCGCCCCTCTTCTCACCCCAGTGCTCAGGTCAGCTGACCCCGCCCCTCTT	CAACATTCACAAAATTAAACTTTCCTCACTCAGGCTGAATGGAGAGAAGAAGTGAAGAAACATTTTGAGAAAATCAAAAGTGAAGGGACCTGTATACACCGATTAGATGAAGAACTGATT	CGGCGCAGGGAGGAGCTCAGGTCAGCTGACCCCGCCCCTCTTCTCACCCCAGTGCTCTGGTCAGCTGACCCCGCCCCTCTTCTCACCCCAGTGCTCAGGTCAGCTGACCCCGCCCCTCTT	CGC	TAA	125	122	CGG	-	GCTGACCTGAGCTCCTCCCTGCGCCGGCGA	GCCTGAGCTCCTCCCTGCGC	ACTGATTTAACGGCG	15	CAGGGAGGAGCTCAG	15	ACTGATTTAACGGCGCAGGGAGGAGCTCAG	5	7	False	False	48.0	0.6666666666666666	0.4666666666666667	0	16.360482514666668	17.013294183479587	2.0	TGTATACACCGATTAGATGAAGAACTGATTCGCCGGCGCAGGGAGGAGCTCAGGTCAGCT	TGTATACACCGATTAGATGAAGAACTGATTTAACGGCGCAGGGAGGAGCTCAGGTCAGCT	reverse-complement	No Error	False
4111	Map3k13	21727502	21727504	CGC	TAA	ONP	AACR-H0004449-M01-V01	16	21727382	21727624	CAACATTCACAAAATTAAACTTTCCTCACTCAGGCTGAATGGAGAGAAGAAGTGAAGAAACATTTTGAGAAAATCAAAAGTGAAGGGACCTGTATACACCGATTAGATGAAGAACTGATTCGCCGGCGCAGGGAGGAGCTCAGGTCAGCTGACCCCGCCCCTCTTCTCACCCCAGTGCTCTGGTCAGCTGACCCCGCCCCTCTTCTCACCCCAGTGCTCAGGTCAGCTGACCCCGCCCCTCTT	CAACATTCACAAAATTAAACTTTCCTCACTCAGGCTGAATGGAGAGAAGAAGTGAAGAAACATTTTGAGAAAATCAAAAGTGAAGGGACCTGTATACACCGATTAGATGAAGAACTGATTTAACGGCGCAGGGAGGAGCTCAGGTCAGCTGACCCCGCCCCTCTTCTCACCCCAGTGCTCTGGTCAGCTGACCCCGCCCCTCTTCTCACCCCAGTGCTCAGGTCAGCTGACCCCGCCCCTCTT	CAACATTCACAAAATTAAACTTTCCTCACTCAGGCTGAATGGAGAGAAGAAGTGAAGAAACATTTTGAGAAAATCAAAAGTGAAGGGACCTGTATACACCGATTAGATGAAGAACTGATT	CGGCGCAGGGAGGAGCTCAGGTCAGCTGACCCCGCCCCTCTTCTCACCCCAGTGCTCTGGTCAGCTGACCCCGCCCCTCTTCTCACCCCAGTGCTCAGGTCAGCTGACCCCGCCCCTCTT	CGC	TAA	125	122	CGG	-	GCTGACCTGAGCTCCTCCCTGCGCCGGCGA	GCCTGAGCTCCTCCCTGCGC	TTTAACGGCG	10	CAGGGAGGAGCTCAG	15	TTTAACGGCGCAGGGAGGAGCTCAG	5	2	False	False	48.0	0.6666666666666666	0.5	0	16.422624991666666	16.08946698947877	3.0	TGTATACACCGATTAGATGAAGAACTGATTCGCCGGCGCAGGGAGGAGCTCAGGTCAGCT	TGTATACACCGATTAGATGAAGAACTGATTTAACGGCGCAGGGAGGAGCTCAGGTCAGCT	reverse-complement	No Error	False
4111	Map3k13	21727502	21727504	CGC	TAA	ONP	AACR-H0004449-M01-V01	16	21727382	21727624	CAACATTCACAAAATTAAACTTTCCTCACTCAGGCTGAATGGAGAGAAGAAGTGAAGAAACATTTTGAGAAAATCAAAAGTGAAGGGACCTGTATACACCGATTAGATGAAGAACTGATTCGCCGGCGCAGGGAGGAGCTCAGGTCAGCTGACCCCGCCCCTCTTCTCACCCCAGTGCTCTGGTCAGCTGACCCCGCCCCTCTTCTCACCCCAGTGCTCAGGTCAGCTGACCCCGCCCCTCTT	CAACATTCACAAAATTAAACTTTCCTCACTCAGGCTGAATGGAGAGAAGAAGTGAAGAAACATTTTGAGAAAATCAAAAGTGAAGGGACCTGTATACACCGATTAGATGAAGAACTGATTTAACGGCGCAGGGAGGAGCTCAGGTCAGCTGACCCCGCCCCTCTTCTCACCCCAGTGCTCTGGTCAGCTGACCCCGCCCCTCTTCTCACCCCAGTGCTCAGGTCAGCTGACCCCGCCCCTCTT	CAACATTCACAAAATTAAACTTTCCTCACTCAGGCTGAATGGAGAGAAGAAGTGAAGAAACATTTTGAGAAAATCAAAAGTGAAGGGACCTGTATACACCGATTAGATGAAGAACTGATT	CGGCGCAGGGAGGAGCTCAGGTCAGCTGACCCCGCCCCTCTTCTCACCCCAGTGCTCTGGTCAGCTGACCCCGCCCCTCTTCTCACCCCAGTGCTCAGGTCAGCTGACCCCGCCCCTCTT	CGC	TAA	122	119	CGA	-	GACCTGAGCTCCTCCCTGCGCCGGCGAATC	GGAGCTCCTCCCTGCGCCGG	AGAACTGATTTAACG	15	GCGCAGGGAGGAGCT	15	AGAACTGATTTAACGGCGCAGGGAGGAGCT	2	10	True	True	59.0	0.7333333333333333	0.3333333333333333	0	22.37191201933333	13.38809772639388	4.0	ACCTGTATACACCGATTAGATGAAGAACTGATTCGCCGGCGCAGGGAGGAGCTCAGGTCA	ACCTGTATACACCGATTAGATGAAGAACTGATTTAACGGCGCAGGGAGGAGCTCAGGTCA	reverse-complement	No Error	False
4111	Map3k13	21727502	21727504	CGC	TAA	ONP	AACR-H0004449-M01-V01	16	21727382	21727624	CAACATTCACAAAATTAAACTTTCCTCACTCAGGCTGAATGGAGAGAAGAAGTGAAGAAACATTTTGAGAAAATCAAAAGTGAAGGGACCTGTATACACCGATTAGATGAAGAACTGATTCGCCGGCGCAGGGAGGAGCTCAGGTCAGCTGACCCCGCCCCTCTTCTCACCCCAGTGCTCTGGTCAGCTGACCCCGCCCCTCTTCTCACCCCAGTGCTCAGGTCAGCTGACCCCGCCCCTCTT	CAACATTCACAAAATTAAACTTTCCTCACTCAGGCTGAATGGAGAGAAGAAGTGAAGAAACATTTTGAGAAAATCAAAAGTGAAGGGACCTGTATACACCGATTAGATGAAGAACTGATTTAACGGCGCAGGGAGGAGCTCAGGTCAGCTGACCCCGCCCCTCTTCTCACCCCAGTGCTCTGGTCAGCTGACCCCGCCCCTCTTCTCACCCCAGTGCTCAGGTCAGCTGACCCCGCCCCTCTT	CAACATTCACAAAATTAAACTTTCCTCACTCAGGCTGAATGGAGAGAAGAAGTGAAGAAACATTTTGAGAAAATCAAAAGTGAAGGGACCTGTATACACCGATTAGATGAAGAACTGATT	CGGCGCAGGGAGGAGCTCAGGTCAGCTGACCCCGCCCCTCTTCTCACCCCAGTGCTCTGGTCAGCTGACCCCGCCCCTCTTCTCACCCCAGTGCTCAGGTCAGCTGACCCCGCCCCTCTT	CGC	TAA	122	119	CGA	-	GACCTGAGCTCCTCCCTGCGCCGGCGAATC	GGAGCTCCTCCCTGCGCCGG	TGATTTAACG	10	GCGCAGGGAGGAGCT	15	TGATTTAACGGCGCAGGGAGGAGCT	2	5	True	True	59.0	0.7333333333333333	0.3	0	22.013503642333333	12.902984325643368	5.0	ACCTGTATACACCGATTAGATGAAGAACTGATTCGCCGGCGCAGGGAGGAGCTCAGGTCA	ACCTGTATACACCGATTAGATGAAGAACTGATTTAACGGCGCAGGGAGGAGCTCAGGTCA	reverse-complement	No Error	False
4112	Map3k13	21727502	21727504	CGC	TAG	ONP	AACR-H0004449-M01-V02	16	21727382	21727624	CAACATTCACAAAATTAAACTTTCCTCACTCAGGCTGAATGGAGAGAAGAAGTGAAGAAACATTTTGAGAAAATCAAAAGTGAAGGGACCTGTATACACCGATTAGATGAAGAACTGATTCGCCGGCGCAGGGAGGAGCTCAGGTCAGCTGACCCCGCCCCTCTTCTCACCCCAGTGCTCTGGTCAGCTGACCCCGCCCCTCTTCTCACCCCAGTGCTCAGGTCAGCTGACCCCGCCCCTCTT	CAACATTCACAAAATTAAACTTTCCTCACTCAGGCTGAATGGAGAGAAGAAGTGAAGAAACATTTTGAGAAAATCAAAAGTGAAGGGACCTGTATACACCGATTAGATGAAGAACTGATTTAGCGGCGCAGGGAGGAGCTCAGGTCAGCTGACCCCGCCCCTCTTCTCACCCCAGTGCTCTGGTCAGCTGACCCCGCCCCTCTTCTCACCCCAGTGCTCAGGTCAGCTGACCCCGCCCCTCTT	CAACATTCACAAAATTAAACTTTCCTCACTCAGGCTGAATGGAGAGAAGAAGTGAAGAAACATTTTGAGAAAATCAAAAGTGAAGGGACCTGTATACACCGATTAGATGAAGAACTGATT	CGGCGCAGGGAGGAGCTCAGGTCAGCTGACCCCGCCCCTCTTCTCACCCCAGTGCTCTGGTCAGCTGACCCCGCCCCTCTTCTCACCCCAGTGCTCAGGTCAGCTGACCCCGCCCCTCTT	CGC	TAG	125	122	CGG	-	GCTGACCTGAGCTCCTCCCTGCGCCGGCGA	GCCTGAGCTCCTCCCTGCGC	ACTGATTTAGCGGCG	15	CAGGGAGG	8	ACTGATTTAGCGGCGCAGGGAGG	5	7	False	False	48.0	0.75	0.5333333333333333	0	16.772389522	30.37325203641722	1.0	TGTATACACCGATTAGATGAAGAACTGATTCGCCGGCGCAGGGAGGAGCTCAGGTCAGCT	TGTATACACCGATTAGATGAAGAACTGATTTAGCGGCGCAGGGAGGAGCTCAGGTCAGCT	reverse-complement	No Error	False
4112	Map3k13	21727502	21727504	CGC	TAG	ONP	AACR-H0004449-M01-V02	16	21727382	21727624	CAACATTCACAAAATTAAACTTTCCTCACTCAGGCTGAATGGAGAGAAGAAGTGAAGAAACATTTTGAGAAAATCAAAAGTGAAGGGACCTGTATACACCGATTAGATGAAGAACTGATTCGCCGGCGCAGGGAGGAGCTCAGGTCAGCTGACCCCGCCCCTCTTCTCACCCCAGTGCTCTGGTCAGCTGACCCCGCCCCTCTTCTCACCCCAGTGCTCAGGTCAGCTGACCCCGCCCCTCTT	CAACATTCACAAAATTAAACTTTCCTCACTCAGGCTGAATGGAGAGAAGAAGTGAAGAAACATTTTGAGAAAATCAAAAGTGAAGGGACCTGTATACACCGATTAGATGAAGAACTGATTTAGCGGCGCAGGGAGGAGCTCAGGTCAGCTGACCCCGCCCCTCTTCTCACCCCAGTGCTCTGGTCAGCTGACCCCGCCCCTCTTCTCACCCCAGTGCTCAGGTCAGCTGACCCCGCCCCTCTT	CAACATTCACAAAATTAAACTTTCCTCACTCAGGCTGAATGGAGAGAAGAAGTGAAGAAACATTTTGAGAAAATCAAAAGTGAAGGGACCTGTATACACCGATTAGATGAAGAACTGATT	CGGCGCAGGGAGGAGCTCAGGTCAGCTGACCCCGCCCCTCTTCTCACCCCAGTGCTCTGGTCAGCTGACCCCGCCCCTCTTCTCACCCCAGTGCTCAGGTCAGCTGACCCCGCCCCTCTT	CGC	TAG	125	122	CGG	-	GCTGACCTGAGCTCCTCCCTGCGCCGGCGA	GCCTGAGCTCCTCCCTGCGC	ACTGATTTAGCGGCG	15	CAGGGAGGAGCTCAG	15	ACTGATTTAGCGGCGCAGGGAGGAGCTCAG	5	7	False	False	48.0	0.6666666666666666	0.5333333333333333	0	16.781033368666666	20.02313423431268	2.0	TGTATACACCGATTAGATGAAGAACTGATTCGCCGGCGCAGGGAGGAGCTCAGGTCAGCT	TGTATACACCGATTAGATGAAGAACTGATTTAGCGGCGCAGGGAGGAGCTCAGGTCAGCT	reverse-complement	No Error	False
4112	Map3k13	21727502	21727504	CGC	TAG	ONP	AACR-H0004449-M01-V02	16	21727382	21727624	CAACATTCACAAAATTAAACTTTCCTCACTCAGGCTGAATGGAGAGAAGAAGTGAAGAAACATTTTGAGAAAATCAAAAGTGAAGGGACCTGTATACACCGATTAGATGAAGAACTGATTCGCCGGCGCAGGGAGGAGCTCAGGTCAGCTGACCCCGCCCCTCTTCTCACCCCAGTGCTCTGGTCAGCTGACCCCGCCCCTCTTCTCACCCCAGTGCTCAGGTCAGCTGACCCCGCCCCTCTT	CAACATTCACAAAATTAAACTTTCCTCACTCAGGCTGAATGGAGAGAAGAAGTGAAGAAACATTTTGAGAAAATCAAAAGTGAAGGGACCTGTATACACCGATTAGATGAAGAACTGATTTAGCGGCGCAGGGAGGAGCTCAGGTCAGCTGACCCCGCCCCTCTTCTCACCCCAGTGCTCTGGTCAGCTGACCCCGCCCCTCTTCTCACCCCAGTGCTCAGGTCAGCTGACCCCGCCCCTCTT	CAACATTCACAAAATTAAACTTTCCTCACTCAGGCTGAATGGAGAGAAGAAGTGAAGAAACATTTTGAGAAAATCAAAAGTGAAGGGACCTGTATACACCGATTAGATGAAGAACTGATT	CGGCGCAGGGAGGAGCTCAGGTCAGCTGACCCCGCCCCTCTTCTCACCCCAGTGCTCTGGTCAGCTGACCCCGCCCCTCTTCTCACCCCAGTGCTCAGGTCAGCTGACCCCGCCCCTCTT	CGC	TAG	125	122	CGG	-	GCTGACCTGAGCTCCTCCCTGCGCCGGCGA	GCCTGAGCTCCTCCCTGCGC	TTTAGCGGCG	10	CAGGGAGG	8	TTTAGCGGCGCAGGGAGG	5	2	False	False	48.0	0.75	0.6	0	17.044807426	19.42152467449697	3.0	TGTATACACCGATTAGATGAAGAACTGATTCGCCGGCGCAGGGAGGAGCTCAGGTCAGCT	TGTATACACCGATTAGATGAAGAACTGATTTAGCGGCGCAGGGAGGAGCTCAGGTCAGCT	reverse-complement	No Error	False
4112	Map3k13	21727502	21727504	CGC	TAG	ONP	AACR-H0004449-M01-V02	16	21727382	21727624	CAACATTCACAAAATTAAACTTTCCTCACTCAGGCTGAATGGAGAGAAGAAGTGAAGAAACATTTTGAGAAAATCAAAAGTGAAGGGACCTGTATACACCGATTAGATGAAGAACTGATTCGCCGGCGCAGGGAGGAGCTCAGGTCAGCTGACCCCGCCCCTCTTCTCACCCCAGTGCTCTGGTCAGCTGACCCCGCCCCTCTTCTCACCCCAGTGCTCAGGTCAGCTGACCCCGCCCCTCTT	CAACATTCACAAAATTAAACTTTCCTCACTCAGGCTGAATGGAGAGAAGAAGTGAAGAAACATTTTGAGAAAATCAAAAGTGAAGGGACCTGTATACACCGATTAGATGAAGAACTGATTTAGCGGCGCAGGGAGGAGCTCAGGTCAGCTGACCCCGCCCCTCTTCTCACCCCAGTGCTCTGGTCAGCTGACCCCGCCCCTCTTCTCACCCCAGTGCTCAGGTCAGCTGACCCCGCCCCTCTT	CAACATTCACAAAATTAAACTTTCCTCACTCAGGCTGAATGGAGAGAAGAAGTGAAGAAACATTTTGAGAAAATCAAAAGTGAAGGGACCTGTATACACCGATTAGATGAAGAACTGATT	CGGCGCAGGGAGGAGCTCAGGTCAGCTGACCCCGCCCCTCTTCTCACCCCAGTGCTCTGGTCAGCTGACCCCGCCCCTCTTCTCACCCCAGTGCTCAGGTCAGCTGACCCCGCCCCTCTT	CGC	TAG	125	122	CGG	-	GCTGACCTGAGCTCCTCCCTGCGCCGGCGA	GCCTGAGCTCCTCCCTGCGC	TTTAGCGGCG	10	CAGGGAGGAGCTCAG	15	TTTAGCGGCGCAGGGAGGAGCTCAG	5	2	False	False	48.0	0.6666666666666666	0.6	0	17.053451272666667	17.462705089812246	4.0	TGTATACACCGATTAGATGAAGAACTGATTCGCCGGCGCAGGGAGGAGCTCAGGTCAGCT	TGTATACACCGATTAGATGAAGAACTGATTTAGCGGCGCAGGGAGGAGCTCAGGTCAGCT	reverse-complement	No Error	False
4112	Map3k13	21727502	21727504	CGC	TAG	ONP	AACR-H0004449-M01-V02	16	21727382	21727624	CAACATTCACAAAATTAAACTTTCCTCACTCAGGCTGAATGGAGAGAAGAAGTGAAGAAACATTTTGAGAAAATCAAAAGTGAAGGGACCTGTATACACCGATTAGATGAAGAACTGATTCGCCGGCGCAGGGAGGAGCTCAGGTCAGCTGACCCCGCCCCTCTTCTCACCCCAGTGCTCTGGTCAGCTGACCCCGCCCCTCTTCTCACCCCAGTGCTCAGGTCAGCTGACCCCGCCCCTCTT	CAACATTCACAAAATTAAACTTTCCTCACTCAGGCTGAATGGAGAGAAGAAGTGAAGAAACATTTTGAGAAAATCAAAAGTGAAGGGACCTGTATACACCGATTAGATGAAGAACTGATTTAGCGGCGCAGGGAGGAGCTCAGGTCAGCTGACCCCGCCCCTCTTCTCACCCCAGTGCTCTGGTCAGCTGACCCCGCCCCTCTTCTCACCCCAGTGCTCAGGTCAGCTGACCCCGCCCCTCTT	CAACATTCACAAAATTAAACTTTCCTCACTCAGGCTGAATGGAGAGAAGAAGTGAAGAAACATTTTGAGAAAATCAAAAGTGAAGGGACCTGTATACACCGATTAGATGAAGAACTGATT	CGGCGCAGGGAGGAGCTCAGGTCAGCTGACCCCGCCCCTCTTCTCACCCCAGTGCTCTGGTCAGCTGACCCCGCCCCTCTTCTCACCCCAGTGCTCAGGTCAGCTGACCCCGCCCCTCTT	CGC	TAG	125	122	CGG	-	GCTGACCTGAGCTCCTCCCTGCGCCGGCGA	GCCTGAGCTCCTCCCTGCGC	TAGATGAAGAACTGATTTAGCGGCG	25	CAGGGAGG	8	TAGATGAAGAACTGATTTAGCGGCGCAGGGAGG	5	17	False	False	48.0	0.75	0.44	0	16.4798842264	15.491396614732432	5.0	TGTATACACCGATTAGATGAAGAACTGATTCGCCGGCGCAGGGAGGAGCTCAGGTCAGCT	TGTATACACCGATTAGATGAAGAACTGATTTAGCGGCGCAGGGAGGAGCTCAGGTCAGCT	reverse-complement	No Error	False
4113	Map3k13	21727502	21727504	CGC	TGA	ONP	AACR-H0004449-M01-V03	16	21727382	21727624	CAACATTCACAAAATTAAACTTTCCTCACTCAGGCTGAATGGAGAGAAGAAGTGAAGAAACATTTTGAGAAAATCAAAAGTGAAGGGACCTGTATACACCGATTAGATGAAGAACTGATTCGCCGGCGCAGGGAGGAGCTCAGGTCAGCTGACCCCGCCCCTCTTCTCACCCCAGTGCTCTGGTCAGCTGACCCCGCCCCTCTTCTCACCCCAGTGCTCAGGTCAGCTGACCCCGCCCCTCTT	CAACATTCACAAAATTAAACTTTCCTCACTCAGGCTGAATGGAGAGAAGAAGTGAAGAAACATTTTGAGAAAATCAAAAGTGAAGGGACCTGTATACACCGATTAGATGAAGAACTGATTTGACGGCGCAGGGAGGAGCTCAGGTCAGCTGACCCCGCCCCTCTTCTCACCCCAGTGCTCTGGTCAGCTGACCCCGCCCCTCTTCTCACCCCAGTGCTCAGGTCAGCTGACCCCGCCCCTCTT	CAACATTCACAAAATTAAACTTTCCTCACTCAGGCTGAATGGAGAGAAGAAGTGAAGAAACATTTTGAGAAAATCAAAAGTGAAGGGACCTGTATACACCGATTAGATGAAGAACTGATT	CGGCGCAGGGAGGAGCTCAGGTCAGCTGACCCCGCCCCTCTTCTCACCCCAGTGCTCTGGTCAGCTGACCCCGCCCCTCTTCTCACCCCAGTGCTCAGGTCAGCTGACCCCGCCCCTCTT	CGC	TGA	125	122	CGG	-	GCTGACCTGAGCTCCTCCCTGCGCCGGCGA	GCCTGAGCTCCTCCCTGCGC	ACTGATTTGACGGCG	15	CAGGGAGG	8	ACTGATTTGACGGCGCAGGGAGG	5	7	False	False	48.0	0.75	0.5333333333333333	0	16.772389522	30.37325203641722	1.0	TGTATACACCGATTAGATGAAGAACTGATTCGCCGGCGCAGGGAGGAGCTCAGGTCAGCT	TGTATACACCGATTAGATGAAGAACTGATTTGACGGCGCAGGGAGGAGCTCAGGTCAGCT	reverse-complement	No Error	False
4113	Map3k13	21727502	21727504	CGC	TGA	ONP	AACR-H0004449-M01-V03	16	21727382	21727624	CAACATTCACAAAATTAAACTTTCCTCACTCAGGCTGAATGGAGAGAAGAAGTGAAGAAACATTTTGAGAAAATCAAAAGTGAAGGGACCTGTATACACCGATTAGATGAAGAACTGATTCGCCGGCGCAGGGAGGAGCTCAGGTCAGCTGACCCCGCCCCTCTTCTCACCCCAGTGCTCTGGTCAGCTGACCCCGCCCCTCTTCTCACCCCAGTGCTCAGGTCAGCTGACCCCGCCCCTCTT	CAACATTCACAAAATTAAACTTTCCTCACTCAGGCTGAATGGAGAGAAGAAGTGAAGAAACATTTTGAGAAAATCAAAAGTGAAGGGACCTGTATACACCGATTAGATGAAGAACTGATTTGACGGCGCAGGGAGGAGCTCAGGTCAGCTGACCCCGCCCCTCTTCTCACCCCAGTGCTCTGGTCAGCTGACCCCGCCCCTCTTCTCACCCCAGTGCTCAGGTCAGCTGACCCCGCCCCTCTT	CAACATTCACAAAATTAAACTTTCCTCACTCAGGCTGAATGGAGAGAAGAAGTGAAGAAACATTTTGAGAAAATCAAAAGTGAAGGGACCTGTATACACCGATTAGATGAAGAACTGATT	CGGCGCAGGGAGGAGCTCAGGTCAGCTGACCCCGCCCCTCTTCTCACCCCAGTGCTCTGGTCAGCTGACCCCGCCCCTCTTCTCACCCCAGTGCTCAGGTCAGCTGACCCCGCCCCTCTT	CGC	TGA	125	122	CGG	-	GCTGACCTGAGCTCCTCCCTGCGCCGGCGA	GCCTGAGCTCCTCCCTGCGC	ACTGATTTGACGGCG	15	CAGGGAGGAGCTCAG	15	ACTGATTTGACGGCGCAGGGAGGAGCTCAG	5	7	False	False	48.0	0.6666666666666666	0.5333333333333333	0	16.781033368666666	20.02313423431268	2.0	TGTATACACCGATTAGATGAAGAACTGATTCGCCGGCGCAGGGAGGAGCTCAGGTCAGCT	TGTATACACCGATTAGATGAAGAACTGATTTGACGGCGCAGGGAGGAGCTCAGGTCAGCT	reverse-complement	No Error	False
4113	Map3k13	21727502	21727504	CGC	TGA	ONP	AACR-H0004449-M01-V03	16	21727382	21727624	CAACATTCACAAAATTAAACTTTCCTCACTCAGGCTGAATGGAGAGAAGAAGTGAAGAAACATTTTGAGAAAATCAAAAGTGAAGGGACCTGTATACACCGATTAGATGAAGAACTGATTCGCCGGCGCAGGGAGGAGCTCAGGTCAGCTGACCCCGCCCCTCTTCTCACCCCAGTGCTCTGGTCAGCTGACCCCGCCCCTCTTCTCACCCCAGTGCTCAGGTCAGCTGACCCCGCCCCTCTT	CAACATTCACAAAATTAAACTTTCCTCACTCAGGCTGAATGGAGAGAAGAAGTGAAGAAACATTTTGAGAAAATCAAAAGTGAAGGGACCTGTATACACCGATTAGATGAAGAACTGATTTGACGGCGCAGGGAGGAGCTCAGGTCAGCTGACCCCGCCCCTCTTCTCACCCCAGTGCTCTGGTCAGCTGACCCCGCCCCTCTTCTCACCCCAGTGCTCAGGTCAGCTGACCCCGCCCCTCTT	CAACATTCACAAAATTAAACTTTCCTCACTCAGGCTGAATGGAGAGAAGAAGTGAAGAAACATTTTGAGAAAATCAAAAGTGAAGGGACCTGTATACACCGATTAGATGAAGAACTGATT	CGGCGCAGGGAGGAGCTCAGGTCAGCTGACCCCGCCCCTCTTCTCACCCCAGTGCTCTGGTCAGCTGACCCCGCCCCTCTTCTCACCCCAGTGCTCAGGTCAGCTGACCCCGCCCCTCTT	CGC	TGA	125	122	CGG	-	GCTGACCTGAGCTCCTCCCTGCGCCGGCGA	GCCTGAGCTCCTCCCTGCGC	TTTGACGGCG	10	CAGGGAGG	8	TTTGACGGCGCAGGGAGG	5	2	False	False	48.0	0.75	0.6	0	17.044807426	19.42152467449697	3.0	TGTATACACCGATTAGATGAAGAACTGATTCGCCGGCGCAGGGAGGAGCTCAGGTCAGCT	TGTATACACCGATTAGATGAAGAACTGATTTGACGGCGCAGGGAGGAGCTCAGGTCAGCT	reverse-complement	No Error	False
4113	Map3k13	21727502	21727504	CGC	TGA	ONP	AACR-H0004449-M01-V03	16	21727382	21727624	CAACATTCACAAAATTAAACTTTCCTCACTCAGGCTGAATGGAGAGAAGAAGTGAAGAAACATTTTGAGAAAATCAAAAGTGAAGGGACCTGTATACACCGATTAGATGAAGAACTGATTCGCCGGCGCAGGGAGGAGCTCAGGTCAGCTGACCCCGCCCCTCTTCTCACCCCAGTGCTCTGGTCAGCTGACCCCGCCCCTCTTCTCACCCCAGTGCTCAGGTCAGCTGACCCCGCCCCTCTT	CAACATTCACAAAATTAAACTTTCCTCACTCAGGCTGAATGGAGAGAAGAAGTGAAGAAACATTTTGAGAAAATCAAAAGTGAAGGGACCTGTATACACCGATTAGATGAAGAACTGATTTGACGGCGCAGGGAGGAGCTCAGGTCAGCTGACCCCGCCCCTCTTCTCACCCCAGTGCTCTGGTCAGCTGACCCCGCCCCTCTTCTCACCCCAGTGCTCAGGTCAGCTGACCCCGCCCCTCTT	CAACATTCACAAAATTAAACTTTCCTCACTCAGGCTGAATGGAGAGAAGAAGTGAAGAAACATTTTGAGAAAATCAAAAGTGAAGGGACCTGTATACACCGATTAGATGAAGAACTGATT	CGGCGCAGGGAGGAGCTCAGGTCAGCTGACCCCGCCCCTCTTCTCACCCCAGTGCTCTGGTCAGCTGACCCCGCCCCTCTTCTCACCCCAGTGCTCAGGTCAGCTGACCCCGCCCCTCTT	CGC	TGA	125	122	CGG	-	GCTGACCTGAGCTCCTCCCTGCGCCGGCGA	GCCTGAGCTCCTCCCTGCGC	TTTGACGGCG	10	CAGGGAGGAGCTCAG	15	TTTGACGGCGCAGGGAGGAGCTCAG	5	2	False	False	48.0	0.6666666666666666	0.6	0	17.053451272666667	17.462705089812246	4.0	TGTATACACCGATTAGATGAAGAACTGATTCGCCGGCGCAGGGAGGAGCTCAGGTCAGCT	TGTATACACCGATTAGATGAAGAACTGATTTGACGGCGCAGGGAGGAGCTCAGGTCAGCT	reverse-complement	No Error	False
4113	Map3k13	21727502	21727504	CGC	TGA	ONP	AACR-H0004449-M01-V03	16	21727382	21727624	CAACATTCACAAAATTAAACTTTCCTCACTCAGGCTGAATGGAGAGAAGAAGTGAAGAAACATTTTGAGAAAATCAAAAGTGAAGGGACCTGTATACACCGATTAGATGAAGAACTGATTCGCCGGCGCAGGGAGGAGCTCAGGTCAGCTGACCCCGCCCCTCTTCTCACCCCAGTGCTCTGGTCAGCTGACCCCGCCCCTCTTCTCACCCCAGTGCTCAGGTCAGCTGACCCCGCCCCTCTT	CAACATTCACAAAATTAAACTTTCCTCACTCAGGCTGAATGGAGAGAAGAAGTGAAGAAACATTTTGAGAAAATCAAAAGTGAAGGGACCTGTATACACCGATTAGATGAAGAACTGATTTGACGGCGCAGGGAGGAGCTCAGGTCAGCTGACCCCGCCCCTCTTCTCACCCCAGTGCTCTGGTCAGCTGACCCCGCCCCTCTTCTCACCCCAGTGCTCAGGTCAGCTGACCCCGCCCCTCTT	CAACATTCACAAAATTAAACTTTCCTCACTCAGGCTGAATGGAGAGAAGAAGTGAAGAAACATTTTGAGAAAATCAAAAGTGAAGGGACCTGTATACACCGATTAGATGAAGAACTGATT	CGGCGCAGGGAGGAGCTCAGGTCAGCTGACCCCGCCCCTCTTCTCACCCCAGTGCTCTGGTCAGCTGACCCCGCCCCTCTTCTCACCCCAGTGCTCAGGTCAGCTGACCCCGCCCCTCTT	CGC	TGA	125	122	CGG	-	GCTGACCTGAGCTCCTCCCTGCGCCGGCGA	GCCTGAGCTCCTCCCTGCGC	TAGATGAAGAACTGATTTGACGGCG	25	CAGGGAGG	8	TAGATGAAGAACTGATTTGACGGCGCAGGGAGG	5	17	False	False	48.0	0.75	0.44	0	16.4798842264	15.491396614732432	5.0	TGTATACACCGATTAGATGAAGAACTGATTCGCCGGCGCAGGGAGGAGCTCAGGTCAGCT	TGTATACACCGATTAGATGAAGAACTGATTTGACGGCGCAGGGAGGAGCTCAGGTCAGCT	reverse-complement	No Error	False
4114	Mtor	148576141	148576141	C	G	SNP	AACR-H0004451-M01-V01	4	148576021	148576261	CACACAGCCTCCTCTTGTGTGTGCCCAGCTACTGTATTTCTGTGCTTTACTCTGTAGGGCCCCCTGCCGCTGAGAGATGACAATGGCATCGTGCTCCTGGGTGAGAGAGCTGCCAAGTGCCGGGCATATGCCAAAGCACTGCACTACAAAGAACTGGAGTTCCAGAAAGGGCCCACGCCTGCCATACTTGAGTCCCTCATCAGGTAGGCCATGGACACTTGTTATCATCTCCCATTGCTTG	CACACAGCCTCCTCTTGTGTGTGCCCAGCTACTGTATTTCTGTGCTTTACTCTGTAGGGCCCCCTGCCGCTGAGAGATGACAATGGCATCGTGCTCCTGGGTGAGAGAGCTGCCAAGTGCGGGGCATATGCCAAAGCACTGCACTACAAAGAACTGGAGTTCCAGAAAGGGCCCACGCCTGCCATACTTGAGTCCCTCATCAGGTAGGCCATGGACACTTGTTATCATCTCCCATTGCTTG	CACACAGCCTCCTCTTGTGTGTGCCCAGCTACTGTATTTCTGTGCTTTACTCTGTAGGGCCCCCTGCCGCTGAGAGATGACAATGGCATCGTGCTCCTGGGTGAGAGAGCTGCCAAGTGC	GGGCATATGCCAAAGCACTGCACTACAAAGAACTGGAGTTCCAGAAAGGGCCCACGCCTGCCATACTTGAGTCCCTCATCAGGTAGGCCATGGACACTTGTTATCATCTCCCATTGCTTG	C	G	122	125	GGC	+	GGGTGAGAGAGCTGCCAAGTGCCGGGCATA	GAGAGAGCTGCCAAGTGCCG	CCCCG	5	CACTTGGCAG	10	CCCCGCACTTGGCAG	1	3	True	True	58.0	0.6	1.0	0	25.234881094	50.35894657048193	1.0	CCAGTTCTTTGTAGTGCAGTGCTTTGGCATATGCCCGGCACTTGGCAGCTCTCTCACCCA	CCAGTTCTTTGTAGTGCAGTGCTTTGGCATATGCCCCGCACTTGGCAGCTCTCTCACCCA	reverse-complement	No Error	False
4114	Mtor	148576141	148576141	C	G	SNP	AACR-H0004451-M01-V01	4	148576021	148576261	CACACAGCCTCCTCTTGTGTGTGCCCAGCTACTGTATTTCTGTGCTTTACTCTGTAGGGCCCCCTGCCGCTGAGAGATGACAATGGCATCGTGCTCCTGGGTGAGAGAGCTGCCAAGTGCCGGGCATATGCCAAAGCACTGCACTACAAAGAACTGGAGTTCCAGAAAGGGCCCACGCCTGCCATACTTGAGTCCCTCATCAGGTAGGCCATGGACACTTGTTATCATCTCCCATTGCTTG	CACACAGCCTCCTCTTGTGTGTGCCCAGCTACTGTATTTCTGTGCTTTACTCTGTAGGGCCCCCTGCCGCTGAGAGATGACAATGGCATCGTGCTCCTGGGTGAGAGAGCTGCCAAGTGCGGGGCATATGCCAAAGCACTGCACTACAAAGAACTGGAGTTCCAGAAAGGGCCCACGCCTGCCATACTTGAGTCCCTCATCAGGTAGGCCATGGACACTTGTTATCATCTCCCATTGCTTG	CACACAGCCTCCTCTTGTGTGTGCCCAGCTACTGTATTTCTGTGCTTTACTCTGTAGGGCCCCCTGCCGCTGAGAGATGACAATGGCATCGTGCTCCTGGGTGAGAGAGCTGCCAAGTGC	GGGCATATGCCAAAGCACTGCACTACAAAGAACTGGAGTTCCAGAAAGGGCCCACGCCTGCCATACTTGAGTCCCTCATCAGGTAGGCCATGGACACTTGTTATCATCTCCCATTGCTTG	C	G	122	125	GGC	+	GGGTGAGAGAGCTGCCAAGTGCCGGGCATA	GAGAGAGCTGCCAAGTGCCG	CCCCG	5	CACTTGGC	8	CCCCGCACTTGGC	1	3	True	True	58.0	0.625	1.0	0	25.24286938	50.31246085753678	2.0	CCAGTTCTTTGTAGTGCAGTGCTTTGGCATATGCCCGGCACTTGGCAGCTCTCTCACCCA	CCAGTTCTTTGTAGTGCAGTGCTTTGGCATATGCCCCGCACTTGGCAGCTCTCTCACCCA	reverse-complement	No Error	False
4114	Mtor	148576141	148576141	C	G	SNP	AACR-H0004451-M01-V01	4	148576021	148576261	CACACAGCCTCCTCTTGTGTGTGCCCAGCTACTGTATTTCTGTGCTTTACTCTGTAGGGCCCCCTGCCGCTGAGAGATGACAATGGCATCGTGCTCCTGGGTGAGAGAGCTGCCAAGTGCCGGGCATATGCCAAAGCACTGCACTACAAAGAACTGGAGTTCCAGAAAGGGCCCACGCCTGCCATACTTGAGTCCCTCATCAGGTAGGCCATGGACACTTGTTATCATCTCCCATTGCTTG	CACACAGCCTCCTCTTGTGTGTGCCCAGCTACTGTATTTCTGTGCTTTACTCTGTAGGGCCCCCTGCCGCTGAGAGATGACAATGGCATCGTGCTCCTGGGTGAGAGAGCTGCCAAGTGCGGGGCATATGCCAAAGCACTGCACTACAAAGAACTGGAGTTCCAGAAAGGGCCCACGCCTGCCATACTTGAGTCCCTCATCAGGTAGGCCATGGACACTTGTTATCATCTCCCATTGCTTG	CACACAGCCTCCTCTTGTGTGTGCCCAGCTACTGTATTTCTGTGCTTTACTCTGTAGGGCCCCCTGCCGCTGAGAGATGACAATGGCATCGTGCTCCTGGGTGAGAGAGCTGCCAAGTGC	GGGCATATGCCAAAGCACTGCACTACAAAGAACTGGAGTTCCAGAAAGGGCCCACGCCTGCCATACTTGAGTCCCTCATCAGGTAGGCCATGGACACTTGTTATCATCTCCCATTGCTTG	C	G	122	125	GGC	+	GGGTGAGAGAGCTGCCAAGTGCCGGGCATA	GAGAGAGCTGCCAAGTGCCG	CCCCG	5	CACTTGGCAGCTC	13	CCCCGCACTTGGCAGCTC	1	3	True	True	58.0	0.6153846153846154	1.0	0	25.68747327	48.18705575534285	3.0	CCAGTTCTTTGTAGTGCAGTGCTTTGGCATATGCCCGGCACTTGGCAGCTCTCTCACCCA	CCAGTTCTTTGTAGTGCAGTGCTTTGGCATATGCCCCGCACTTGGCAGCTCTCTCACCCA	reverse-complement	No Error	False
4114	Mtor	148576141	148576141	C	G	SNP	AACR-H0004451-M01-V01	4	148576021	148576261	CACACAGCCTCCTCTTGTGTGTGCCCAGCTACTGTATTTCTGTGCTTTACTCTGTAGGGCCCCCTGCCGCTGAGAGATGACAATGGCATCGTGCTCCTGGGTGAGAGAGCTGCCAAGTGCCGGGCATATGCCAAAGCACTGCACTACAAAGAACTGGAGTTCCAGAAAGGGCCCACGCCTGCCATACTTGAGTCCCTCATCAGGTAGGCCATGGACACTTGTTATCATCTCCCATTGCTTG	CACACAGCCTCCTCTTGTGTGTGCCCAGCTACTGTATTTCTGTGCTTTACTCTGTAGGGCCCCCTGCCGCTGAGAGATGACAATGGCATCGTGCTCCTGGGTGAGAGAGCTGCCAAGTGCGGGGCATATGCCAAAGCACTGCACTACAAAGAACTGGAGTTCCAGAAAGGGCCCACGCCTGCCATACTTGAGTCCCTCATCAGGTAGGCCATGGACACTTGTTATCATCTCCCATTGCTTG	CACACAGCCTCCTCTTGTGTGTGCCCAGCTACTGTATTTCTGTGCTTTACTCTGTAGGGCCCCCTGCCGCTGAGAGATGACAATGGCATCGTGCTCCTGGGTGAGAGAGCTGCCAAGTGC	GGGCATATGCCAAAGCACTGCACTACAAAGAACTGGAGTTCCAGAAAGGGCCCACGCCTGCCATACTTGAGTCCCTCATCAGGTAGGCCATGGACACTTGTTATCATCTCCCATTGCTTG	C	G	122	125	GGC	+	GGGTGAGAGAGCTGCCAAGTGCCGGGCATA	GAGAGAGCTGCCAAGTGCCG	CCCCG	5	CACTTGGCAGCTCTC	15	CCCCGCACTTGGCAGCTCTC	1	3	True	True	58.0	0.6	1.0	0	25.763953094	45.150416040772505	4.0	CCAGTTCTTTGTAGTGCAGTGCTTTGGCATATGCCCGGCACTTGGCAGCTCTCTCACCCA	CCAGTTCTTTGTAGTGCAGTGCTTTGGCATATGCCCCGCACTTGGCAGCTCTCTCACCCA	reverse-complement	No Error	False
4114	Mtor	148576141	148576141	C	G	SNP	AACR-H0004451-M01-V01	4	148576021	148576261	CACACAGCCTCCTCTTGTGTGTGCCCAGCTACTGTATTTCTGTGCTTTACTCTGTAGGGCCCCCTGCCGCTGAGAGATGACAATGGCATCGTGCTCCTGGGTGAGAGAGCTGCCAAGTGCCGGGCATATGCCAAAGCACTGCACTACAAAGAACTGGAGTTCCAGAAAGGGCCCACGCCTGCCATACTTGAGTCCCTCATCAGGTAGGCCATGGACACTTGTTATCATCTCCCATTGCTTG	CACACAGCCTCCTCTTGTGTGTGCCCAGCTACTGTATTTCTGTGCTTTACTCTGTAGGGCCCCCTGCCGCTGAGAGATGACAATGGCATCGTGCTCCTGGGTGAGAGAGCTGCCAAGTGCGGGGCATATGCCAAAGCACTGCACTACAAAGAACTGGAGTTCCAGAAAGGGCCCACGCCTGCCATACTTGAGTCCCTCATCAGGTAGGCCATGGACACTTGTTATCATCTCCCATTGCTTG	CACACAGCCTCCTCTTGTGTGTGCCCAGCTACTGTATTTCTGTGCTTTACTCTGTAGGGCCCCCTGCCGCTGAGAGATGACAATGGCATCGTGCTCCTGGGTGAGAGAGCTGCCAAGTGC	GGGCATATGCCAAAGCACTGCACTACAAAGAACTGGAGTTCCAGAAAGGGCCCACGCCTGCCATACTTGAGTCCCTCATCAGGTAGGCCATGGACACTTGTTATCATCTCCCATTGCTTG	C	G	122	125	GGC	+	GGGTGAGAGAGCTGCCAAGTGCCGGGCATA	GAGAGAGCTGCCAAGTGCCG	ATATGCCCCG	10	CACTTGGCAGCTC	13	ATATGCCCCGCACTTGGCAGCTC	1	8	False	True	58.0	0.6153846153846154	0.6	0	21.727076266	33.32694688852235	5.0	CCAGTTCTTTGTAGTGCAGTGCTTTGGCATATGCCCGGCACTTGGCAGCTCTCTCACCCA	CCAGTTCTTTGTAGTGCAGTGCTTTGGCATATGCCCCGCACTTGGCAGCTCTCTCACCCA	reverse-complement	No Error	False
4115	Egfr	16846921	16846922	-	ACCCCC	INS	AACR-H0004452-M01-V01	11	16846801	16847042	GGGGGGCATTTCATTTTACCCAGAAAGGGATATGCGTGCCTCTCCCACCAGCCAGGAAACAATTGTGATTCATCTATTGTCCTTACCTTGTAGGAAGCCTATGTGATGGCTAGTGTGGACAACCCTCATGTATGCCGCCTCCTGGGCATCTGTCTGACCTCCACTGTCCAGCTCATTACACAGCTCATGCCCTACGGTTGCCTCCTGGACTACGTCCGAGAACACAAGGACAACATTGGCTC	GGGGGGCATTTCATTTTACCCAGAAAGGGATATGCGTGCCTCTCCCACCAGCCAGGAAACAATTGTGATTCATCTATTGTCCTTACCTTGTAGGAAGCCTATGTGATGGCTAGTGTGGACAACCCCCACCCTCATGTATGCCGCCTCCTGGGCATCTGTCTGACCTCCACTGTCCAGCTCATTACACAGCTCATGCCCTACGGTTGCCTCCTGGACTACGTCCGAGAACACAAGGACAACATTGGCTC	GGGGGGCATTTCATTTTACCCAGAAAGGGATATGCGTGCCTCTCCCACCAGCCAGGAAACAATTGTGATTCATCTATTGTCCTTACCTTGTAGGAAGCCTATGTGATGGCTAGTGTGGACA	ACCCTCATGTATGCCGCCTCCTGGGCATCTGTCTGACCTCCACTGTCCAGCTCATTACACAGCTCATGCCCTACGGTTGCCTCCTGGACTACGTCCGAGAACACAAGGACAACATTGGCTC		ACCCCC	103	106	TGA	+	TCCTTACCTTGTAGGAAGCCTATGTGATGG	GACCTTGTAGGAAGCCTATG	GGTGGGGGTTGTCCACACTAGCCATCACAT	30	AGGCTTCCTACAAGG	15	GGTGGGGGTTGTCCACACTAGCCATCACATAGGCTTCCTACAAGG	21	3	False	False	57.0	0.5333333333333333	0.5666666666666667	6	12.387811180333332	6.394965576570164	1.0	GCGGCATACATGAGGGTTGTCCACACTAGCCATCACATAGGCTTCCTACAAGGTAAGGAC	GCGGCATACATGAGGGTGGGGGTTGTCCACACTAGCCATCACATAGGCTTCCTACAAGGTAAGGAC	reverse-complement	No Error	False
4115	Egfr	16846921	16846922	-	ACCCCC	INS	AACR-H0004452-M01-V01	11	16846801	16847042	GGGGGGCATTTCATTTTACCCAGAAAGGGATATGCGTGCCTCTCCCACCAGCCAGGAAACAATTGTGATTCATCTATTGTCCTTACCTTGTAGGAAGCCTATGTGATGGCTAGTGTGGACAACCCTCATGTATGCCGCCTCCTGGGCATCTGTCTGACCTCCACTGTCCAGCTCATTACACAGCTCATGCCCTACGGTTGCCTCCTGGACTACGTCCGAGAACACAAGGACAACATTGGCTC	GGGGGGCATTTCATTTTACCCAGAAAGGGATATGCGTGCCTCTCCCACCAGCCAGGAAACAATTGTGATTCATCTATTGTCCTTACCTTGTAGGAAGCCTATGTGATGGCTAGTGTGGACAACCCCCACCCTCATGTATGCCGCCTCCTGGGCATCTGTCTGACCTCCACTGTCCAGCTCATTACACAGCTCATGCCCTACGGTTGCCTCCTGGACTACGTCCGAGAACACAAGGACAACATTGGCTC	GGGGGGCATTTCATTTTACCCAGAAAGGGATATGCGTGCCTCTCCCACCAGCCAGGAAACAATTGTGATTCATCTATTGTCCTTACCTTGTAGGAAGCCTATGTGATGGCTAGTGTGGACA	ACCCTCATGTATGCCGCCTCCTGGGCATCTGTCTGACCTCCACTGTCCAGCTCATTACACAGCTCATGCCCTACGGTTGCCTCCTGGACTACGTCCGAGAACACAAGGACAACATTGGCTC		ACCCCC	121	118	TGT	-	CCAGGAGGCGGCATACATGAGGGTTGTCCA	GAGGCGGCATACATGAGGGT	TGGACAACCCCCACC	15	CTCATGTATGCCG	13	TGGACAACCCCCACCCTCATGTATGCCG	3	6	False	False	59.0	0.5384615384615384	0.6666666666666666	6	13.83398819	5.7108935578851705	2.0	CTTGTAGGAAGCCTATGTGATGGCTAGTGTGGACAACCCTCATGTATGCCGCCTCCTGGG	CTTGTAGGAAGCCTATGTGATGGCTAGTGTGGACAACCCCCACCCTCATGTATGCCGCCTCCTGGG	reverse-complement	No Error	False
4115	Egfr	16846921	16846922	-	ACCCCC	INS	AACR-H0004452-M01-V01	11	16846801	16847042	GGGGGGCATTTCATTTTACCCAGAAAGGGATATGCGTGCCTCTCCCACCAGCCAGGAAACAATTGTGATTCATCTATTGTCCTTACCTTGTAGGAAGCCTATGTGATGGCTAGTGTGGACAACCCTCATGTATGCCGCCTCCTGGGCATCTGTCTGACCTCCACTGTCCAGCTCATTACACAGCTCATGCCCTACGGTTGCCTCCTGGACTACGTCCGAGAACACAAGGACAACATTGGCTC	GGGGGGCATTTCATTTTACCCAGAAAGGGATATGCGTGCCTCTCCCACCAGCCAGGAAACAATTGTGATTCATCTATTGTCCTTACCTTGTAGGAAGCCTATGTGATGGCTAGTGTGGACAACCCCCACCCTCATGTATGCCGCCTCCTGGGCATCTGTCTGACCTCCACTGTCCAGCTCATTACACAGCTCATGCCCTACGGTTGCCTCCTGGACTACGTCCGAGAACACAAGGACAACATTGGCTC	GGGGGGCATTTCATTTTACCCAGAAAGGGATATGCGTGCCTCTCCCACCAGCCAGGAAACAATTGTGATTCATCTATTGTCCTTACCTTGTAGGAAGCCTATGTGATGGCTAGTGTGGACA	ACCCTCATGTATGCCGCCTCCTGGGCATCTGTCTGACCTCCACTGTCCAGCTCATTACACAGCTCATGCCCTACGGTTGCCTCCTGGACTACGTCCGAGAACACAAGGACAACATTGGCTC		ACCCCC	121	118	TGT	-	CCAGGAGGCGGCATACATGAGGGTTGTCCA	GAGGCGGCATACATGAGGGT	TGGACAACCCCCACC	15	CTCATGTATGCCGCC	15	TGGACAACCCCCACCCTCATGTATGCCGCC	3	6	False	False	59.0	0.6	0.6666666666666666	6	14.586212894	5.623601646617475	3.0	CTTGTAGGAAGCCTATGTGATGGCTAGTGTGGACAACCCTCATGTATGCCGCCTCCTGGG	CTTGTAGGAAGCCTATGTGATGGCTAGTGTGGACAACCCCCACCCTCATGTATGCCGCCTCCTGGG	reverse-complement	No Error	False
4115	Egfr	16846921	16846922	-	ACCCCC	INS	AACR-H0004452-M01-V01	11	16846801	16847042	GGGGGGCATTTCATTTTACCCAGAAAGGGATATGCGTGCCTCTCCCACCAGCCAGGAAACAATTGTGATTCATCTATTGTCCTTACCTTGTAGGAAGCCTATGTGATGGCTAGTGTGGACAACCCTCATGTATGCCGCCTCCTGGGCATCTGTCTGACCTCCACTGTCCAGCTCATTACACAGCTCATGCCCTACGGTTGCCTCCTGGACTACGTCCGAGAACACAAGGACAACATTGGCTC	GGGGGGCATTTCATTTTACCCAGAAAGGGATATGCGTGCCTCTCCCACCAGCCAGGAAACAATTGTGATTCATCTATTGTCCTTACCTTGTAGGAAGCCTATGTGATGGCTAGTGTGGACAACCCCCACCCTCATGTATGCCGCCTCCTGGGCATCTGTCTGACCTCCACTGTCCAGCTCATTACACAGCTCATGCCCTACGGTTGCCTCCTGGACTACGTCCGAGAACACAAGGACAACATTGGCTC	GGGGGGCATTTCATTTTACCCAGAAAGGGATATGCGTGCCTCTCCCACCAGCCAGGAAACAATTGTGATTCATCTATTGTCCTTACCTTGTAGGAAGCCTATGTGATGGCTAGTGTGGACA	ACCCTCATGTATGCCGCCTCCTGGGCATCTGTCTGACCTCCACTGTCCAGCTCATTACACAGCTCATGCCCTACGGTTGCCTCCTGGACTACGTCCGAGAACACAAGGACAACATTGGCTC		ACCCCC	121	118	TGT	-	CCAGGAGGCGGCATACATGAGGGTTGTCCA	GAGGCGGCATACATGAGGGT	AACCCCCACC	10	CTCATGTATGCCG	13	AACCCCCACCCTCATGTATGCCG	3	1	False	False	59.0	0.5384615384615384	0.7	6	13.896130667	5.566810407822085	4.0	CTTGTAGGAAGCCTATGTGATGGCTAGTGTGGACAACCCTCATGTATGCCGCCTCCTGGG	CTTGTAGGAAGCCTATGTGATGGCTAGTGTGGACAACCCCCACCCTCATGTATGCCGCCTCCTGGG	reverse-complement	No Error	False
4115	Egfr	16846921	16846922	-	ACCCCC	INS	AACR-H0004452-M01-V01	11	16846801	16847042	GGGGGGCATTTCATTTTACCCAGAAAGGGATATGCGTGCCTCTCCCACCAGCCAGGAAACAATTGTGATTCATCTATTGTCCTTACCTTGTAGGAAGCCTATGTGATGGCTAGTGTGGACAACCCTCATGTATGCCGCCTCCTGGGCATCTGTCTGACCTCCACTGTCCAGCTCATTACACAGCTCATGCCCTACGGTTGCCTCCTGGACTACGTCCGAGAACACAAGGACAACATTGGCTC	GGGGGGCATTTCATTTTACCCAGAAAGGGATATGCGTGCCTCTCCCACCAGCCAGGAAACAATTGTGATTCATCTATTGTCCTTACCTTGTAGGAAGCCTATGTGATGGCTAGTGTGGACAACCCCCACCCTCATGTATGCCGCCTCCTGGGCATCTGTCTGACCTCCACTGTCCAGCTCATTACACAGCTCATGCCCTACGGTTGCCTCCTGGACTACGTCCGAGAACACAAGGACAACATTGGCTC	GGGGGGCATTTCATTTTACCCAGAAAGGGATATGCGTGCCTCTCCCACCAGCCAGGAAACAATTGTGATTCATCTATTGTCCTTACCTTGTAGGAAGCCTATGTGATGGCTAGTGTGGACA	ACCCTCATGTATGCCGCCTCCTGGGCATCTGTCTGACCTCCACTGTCCAGCTCATTACACAGCTCATGCCCTACGGTTGCCTCCTGGACTACGTCCGAGAACACAAGGACAACATTGGCTC		ACCCCC	103	106	TGA	+	TCCTTACCTTGTAGGAAGCCTATGTGATGG	GACCTTGTAGGAAGCCTATG	GGTGGGGGTTGTCCACACTAGCCATCACAT	30	AGGCTTCCTACAA	13	GGTGGGGGTTGTCCACACTAGCCATCACATAGGCTTCCTACAA	21	3	False	False	57.0	0.4615384615384615	0.5666666666666667	6	11.545487159	4.984682391361889	5.0	GCGGCATACATGAGGGTTGTCCACACTAGCCATCACATAGGCTTCCTACAAGGTAAGGAC	GCGGCATACATGAGGGTGGGGGTTGTCCACACTAGCCATCACATAGGCTTCCTACAAGGTAAGGAC	reverse-complement	No Error	False
4116	Ptprs	56721927	56721928	AG	TA	DNP	AACR-H0004453-M01-V01	17	56721807	56722048	TCCTGTAGGGCAGAGTGGAGTCAGCACCGTGGCCCTGAGTGCGTCCCCCCACCCCCGTCCCACCTGGCACACACTCACCCGGCCCATTTCTCGGAGCTTGGTGAGCATTACGACAATAGTAGAGTTGTTCTCCCACAGAGCTCGCCAGAAGTCCTCTGTGGTCTCTGCCAGTGGCCCCTGTGTTGCAATGTAGGCTTTCTGCTGTCTGCGGTAGGGAGGGGGCACAAGCATGGGGTCAGAGC	TCCTGTAGGGCAGAGTGGAGTCAGCACCGTGGCCCTGAGTGCGTCCCCCCACCCCCGTCCCACCTGGCACACACTCACCCGGCCCATTTCTCGGAGCTTGGTGAGCATTACGACAATAGTTAAGTTGTTCTCCCACAGAGCTCGCCAGAAGTCCTCTGTGGTCTCTGCCAGTGGCCCCTGTGTTGCAATGTAGGCTTTCTGCTGTCTGCGGTAGGGAGGGGGCACAAGCATGGGGTCAGAGC	TCCTGTAGGGCAGAGTGGAGTCAGCACCGTGGCCCTGAGTGCGTCCCCCCACCCCCGTCCCACCTGGCACACACTCACCCGGCCCATTTCTCGGAGCTTGGTGAGCATTACGACAATAGT	AGTTGTTCTCCCACAGAGCTCGCCAGAAGTCCTCTGTGGTCTCTGCCAGTGGCCCCTGTGTTGCAATGTAGGCTTTCTGCTGTCTGCGGTAGGGAGGGGGCACAAGCATGGGGTCAGAGC	AG	TA	101	104	TGA	+	CCCGGCCCATTTCTCGGAGCTTGGTGAGCA	GCCCATTTCTCGGAGCTTGG	ACAACTTAACTATTGTCGTAATGCTCACCA	30	AGCTCCGAGAAATGG	15	ACAACTTAACTATTGTCGTAATGCTCACCAAGCTCCGAGAAATGG	22	6	False	False	52.0	0.5333333333333333	0.3666666666666666	0	14.875915098333332	8.867154486380405	1.0	GTGGGAGAACAACTCTACTATTGTCGTAATGCTCACCAAGCTCCGAGAAATGGGCCGGGT	GTGGGAGAACAACTTAACTATTGTCGTAATGCTCACCAAGCTCCGAGAAATGGGCCGGGT	reverse-complement	No Error	False
4116	Ptprs	56721927	56721928	AG	TA	DNP	AACR-H0004453-M01-V01	17	56721807	56722048	TCCTGTAGGGCAGAGTGGAGTCAGCACCGTGGCCCTGAGTGCGTCCCCCCACCCCCGTCCCACCTGGCACACACTCACCCGGCCCATTTCTCGGAGCTTGGTGAGCATTACGACAATAGTAGAGTTGTTCTCCCACAGAGCTCGCCAGAAGTCCTCTGTGGTCTCTGCCAGTGGCCCCTGTGTTGCAATGTAGGCTTTCTGCTGTCTGCGGTAGGGAGGGGGCACAAGCATGGGGTCAGAGC	TCCTGTAGGGCAGAGTGGAGTCAGCACCGTGGCCCTGAGTGCGTCCCCCCACCCCCGTCCCACCTGGCACACACTCACCCGGCCCATTTCTCGGAGCTTGGTGAGCATTACGACAATAGTTAAGTTGTTCTCCCACAGAGCTCGCCAGAAGTCCTCTGTGGTCTCTGCCAGTGGCCCCTGTGTTGCAATGTAGGCTTTCTGCTGTCTGCGGTAGGGAGGGGGCACAAGCATGGGGTCAGAGC	TCCTGTAGGGCAGAGTGGAGTCAGCACCGTGGCCCTGAGTGCGTCCCCCCACCCCCGTCCCACCTGGCACACACTCACCCGGCCCATTTCTCGGAGCTTGGTGAGCATTACGACAATAGT	AGTTGTTCTCCCACAGAGCTCGCCAGAAGTCCTCTGTGGTCTCTGCCAGTGGCCCCTGTGTTGCAATGTAGGCTTTCTGCTGTCTGCGGTAGGGAGGGGGCACAAGCATGGGGTCAGAGC	AG	TA	101	104	TGA	+	CCCGGCCCATTTCTCGGAGCTTGGTGAGCA	GCCCATTTCTCGGAGCTTGG	TTAACTATTGTCGTAATGCTCACCA	25	AGCTCCGA	8	TTAACTATTGTCGTAATGCTCACCAAGCTCCGA	22	1	False	False	52.0	0.625	0.36	0	14.750288911600002	8.669059163242807	2.0	GTGGGAGAACAACTCTACTATTGTCGTAATGCTCACCAAGCTCCGAGAAATGGGCCGGGT	GTGGGAGAACAACTTAACTATTGTCGTAATGCTCACCAAGCTCCGAGAAATGGGCCGGGT	reverse-complement	No Error	False
4116	Ptprs	56721927	56721928	AG	TA	DNP	AACR-H0004453-M01-V01	17	56721807	56722048	TCCTGTAGGGCAGAGTGGAGTCAGCACCGTGGCCCTGAGTGCGTCCCCCCACCCCCGTCCCACCTGGCACACACTCACCCGGCCCATTTCTCGGAGCTTGGTGAGCATTACGACAATAGTAGAGTTGTTCTCCCACAGAGCTCGCCAGAAGTCCTCTGTGGTCTCTGCCAGTGGCCCCTGTGTTGCAATGTAGGCTTTCTGCTGTCTGCGGTAGGGAGGGGGCACAAGCATGGGGTCAGAGC	TCCTGTAGGGCAGAGTGGAGTCAGCACCGTGGCCCTGAGTGCGTCCCCCCACCCCCGTCCCACCTGGCACACACTCACCCGGCCCATTTCTCGGAGCTTGGTGAGCATTACGACAATAGTTAAGTTGTTCTCCCACAGAGCTCGCCAGAAGTCCTCTGTGGTCTCTGCCAGTGGCCCCTGTGTTGCAATGTAGGCTTTCTGCTGTCTGCGGTAGGGAGGGGGCACAAGCATGGGGTCAGAGC	TCCTGTAGGGCAGAGTGGAGTCAGCACCGTGGCCCTGAGTGCGTCCCCCCACCCCCGTCCCACCTGGCACACACTCACCCGGCCCATTTCTCGGAGCTTGGTGAGCATTACGACAATAGT	AGTTGTTCTCCCACAGAGCTCGCCAGAAGTCCTCTGTGGTCTCTGCCAGTGGCCCCTGTGTTGCAATGTAGGCTTTCTGCTGTCTGCGGTAGGGAGGGGGCACAAGCATGGGGTCAGAGC	AG	TA	101	104	TGA	+	CCCGGCCCATTTCTCGGAGCTTGGTGAGCA	GCCCATTTCTCGGAGCTTGG	TTAACTATTGTCGTAATGCTCACCA	25	AGCTCCGAGA	10	TTAACTATTGTCGTAATGCTCACCAAGCTCCGAGA	22	1	False	False	52.0	0.6	0.36	0	14.742300625600002	8.462271768389897	3.0	GTGGGAGAACAACTCTACTATTGTCGTAATGCTCACCAAGCTCCGAGAAATGGGCCGGGT	GTGGGAGAACAACTTAACTATTGTCGTAATGCTCACCAAGCTCCGAGAAATGGGCCGGGT	reverse-complement	No Error	False
4116	Ptprs	56721927	56721928	AG	TA	DNP	AACR-H0004453-M01-V01	17	56721807	56722048	TCCTGTAGGGCAGAGTGGAGTCAGCACCGTGGCCCTGAGTGCGTCCCCCCACCCCCGTCCCACCTGGCACACACTCACCCGGCCCATTTCTCGGAGCTTGGTGAGCATTACGACAATAGTAGAGTTGTTCTCCCACAGAGCTCGCCAGAAGTCCTCTGTGGTCTCTGCCAGTGGCCCCTGTGTTGCAATGTAGGCTTTCTGCTGTCTGCGGTAGGGAGGGGGCACAAGCATGGGGTCAGAGC	TCCTGTAGGGCAGAGTGGAGTCAGCACCGTGGCCCTGAGTGCGTCCCCCCACCCCCGTCCCACCTGGCACACACTCACCCGGCCCATTTCTCGGAGCTTGGTGAGCATTACGACAATAGTTAAGTTGTTCTCCCACAGAGCTCGCCAGAAGTCCTCTGTGGTCTCTGCCAGTGGCCCCTGTGTTGCAATGTAGGCTTTCTGCTGTCTGCGGTAGGGAGGGGGCACAAGCATGGGGTCAGAGC	TCCTGTAGGGCAGAGTGGAGTCAGCACCGTGGCCCTGAGTGCGTCCCCCCACCCCCGTCCCACCTGGCACACACTCACCCGGCCCATTTCTCGGAGCTTGGTGAGCATTACGACAATAGT	AGTTGTTCTCCCACAGAGCTCGCCAGAAGTCCTCTGTGGTCTCTGCCAGTGGCCCCTGTGTTGCAATGTAGGCTTTCTGCTGTCTGCGGTAGGGAGGGGGCACAAGCATGGGGTCAGAGC	AG	TA	101	104	TGA	+	CCCGGCCCATTTCTCGGAGCTTGGTGAGCA	GCCCATTTCTCGGAGCTTGG	ACAACTTAACTATTGTCGTAATGCTCACCA	30	AGCTCCGA	8	ACAACTTAACTATTGTCGTAATGCTCACCAAGCTCCGA	22	6	False	False	52.0	0.625	0.3666666666666666	0	14.940476947	7.520916359457915	4.0	GTGGGAGAACAACTCTACTATTGTCGTAATGCTCACCAAGCTCCGAGAAATGGGCCGGGT	GTGGGAGAACAACTTAACTATTGTCGTAATGCTCACCAAGCTCCGAGAAATGGGCCGGGT	reverse-complement	No Error	False
4116	Ptprs	56721927	56721928	AG	TA	DNP	AACR-H0004453-M01-V01	17	56721807	56722048	TCCTGTAGGGCAGAGTGGAGTCAGCACCGTGGCCCTGAGTGCGTCCCCCCACCCCCGTCCCACCTGGCACACACTCACCCGGCCCATTTCTCGGAGCTTGGTGAGCATTACGACAATAGTAGAGTTGTTCTCCCACAGAGCTCGCCAGAAGTCCTCTGTGGTCTCTGCCAGTGGCCCCTGTGTTGCAATGTAGGCTTTCTGCTGTCTGCGGTAGGGAGGGGGCACAAGCATGGGGTCAGAGC	TCCTGTAGGGCAGAGTGGAGTCAGCACCGTGGCCCTGAGTGCGTCCCCCCACCCCCGTCCCACCTGGCACACACTCACCCGGCCCATTTCTCGGAGCTTGGTGAGCATTACGACAATAGTTAAGTTGTTCTCCCACAGAGCTCGCCAGAAGTCCTCTGTGGTCTCTGCCAGTGGCCCCTGTGTTGCAATGTAGGCTTTCTGCTGTCTGCGGTAGGGAGGGGGCACAAGCATGGGGTCAGAGC	TCCTGTAGGGCAGAGTGGAGTCAGCACCGTGGCCCTGAGTGCGTCCCCCCACCCCCGTCCCACCTGGCACACACTCACCCGGCCCATTTCTCGGAGCTTGGTGAGCATTACGACAATAGT	AGTTGTTCTCCCACAGAGCTCGCCAGAAGTCCTCTGTGGTCTCTGCCAGTGGCCCCTGTGTTGCAATGTAGGCTTTCTGCTGTCTGCGGTAGGGAGGGGGCACAAGCATGGGGTCAGAGC	AG	TA	101	104	TGA	+	CCCGGCCCATTTCTCGGAGCTTGGTGAGCA	GCCCATTTCTCGGAGCTTGG	ACAACTTAACTATTGTCGTAATGCTCACCA	30	AGCTCCGAGA	10	ACAACTTAACTATTGTCGTAATGCTCACCAAGCTCCGAGA	22	6	False	False	52.0	0.6	0.3666666666666666	0	14.932488661	7.42079563234733	5.0	GTGGGAGAACAACTCTACTATTGTCGTAATGCTCACCAAGCTCCGAGAAATGGGCCGGGT	GTGGGAGAACAACTTAACTATTGTCGTAATGCTCACCAAGCTCCGAGAAATGGGCCGGGT	reverse-complement	No Error	False
4117	Ptprs	56721927	56721928	AG	CA	DNP	AACR-H0004453-M01-V02	17	56721807	56722048	TCCTGTAGGGCAGAGTGGAGTCAGCACCGTGGCCCTGAGTGCGTCCCCCCACCCCCGTCCCACCTGGCACACACTCACCCGGCCCATTTCTCGGAGCTTGGTGAGCATTACGACAATAGTAGAGTTGTTCTCCCACAGAGCTCGCCAGAAGTCCTCTGTGGTCTCTGCCAGTGGCCCCTGTGTTGCAATGTAGGCTTTCTGCTGTCTGCGGTAGGGAGGGGGCACAAGCATGGGGTCAGAGC	TCCTGTAGGGCAGAGTGGAGTCAGCACCGTGGCCCTGAGTGCGTCCCCCCACCCCCGTCCCACCTGGCACACACTCACCCGGCCCATTTCTCGGAGCTTGGTGAGCATTACGACAATAGTCAAGTTGTTCTCCCACAGAGCTCGCCAGAAGTCCTCTGTGGTCTCTGCCAGTGGCCCCTGTGTTGCAATGTAGGCTTTCTGCTGTCTGCGGTAGGGAGGGGGCACAAGCATGGGGTCAGAGC	TCCTGTAGGGCAGAGTGGAGTCAGCACCGTGGCCCTGAGTGCGTCCCCCCACCCCCGTCCCACCTGGCACACACTCACCCGGCCCATTTCTCGGAGCTTGGTGAGCATTACGACAATAGT	AGTTGTTCTCCCACAGAGCTCGCCAGAAGTCCTCTGTGGTCTCTGCCAGTGGCCCCTGTGTTGCAATGTAGGCTTTCTGCTGTCTGCGGTAGGGAGGGGGCACAAGCATGGGGTCAGAGC	AG	CA	101	104	TGA	+	CCCGGCCCATTTCTCGGAGCTTGGTGAGCA	GCCCATTTCTCGGAGCTTGG	ACAACTTGACTATTGTCGTAATGCTCACCA	30	AGCTCCGAGAAATGG	15	ACAACTTGACTATTGTCGTAATGCTCACCAAGCTCCGAGAAATGG	22	6	False	False	52.0	0.5333333333333333	0.4	0	15.086190525333333	8.916309409788731	1.0	GTGGGAGAACAACTCTACTATTGTCGTAATGCTCACCAAGCTCCGAGAAATGGGCCGGGT	GTGGGAGAACAACTTGACTATTGTCGTAATGCTCACCAAGCTCCGAGAAATGGGCCGGGT	reverse-complement	No Error	False
4117	Ptprs	56721927	56721928	AG	CA	DNP	AACR-H0004453-M01-V02	17	56721807	56722048	TCCTGTAGGGCAGAGTGGAGTCAGCACCGTGGCCCTGAGTGCGTCCCCCCACCCCCGTCCCACCTGGCACACACTCACCCGGCCCATTTCTCGGAGCTTGGTGAGCATTACGACAATAGTAGAGTTGTTCTCCCACAGAGCTCGCCAGAAGTCCTCTGTGGTCTCTGCCAGTGGCCCCTGTGTTGCAATGTAGGCTTTCTGCTGTCTGCGGTAGGGAGGGGGCACAAGCATGGGGTCAGAGC	TCCTGTAGGGCAGAGTGGAGTCAGCACCGTGGCCCTGAGTGCGTCCCCCCACCCCCGTCCCACCTGGCACACACTCACCCGGCCCATTTCTCGGAGCTTGGTGAGCATTACGACAATAGTCAAGTTGTTCTCCCACAGAGCTCGCCAGAAGTCCTCTGTGGTCTCTGCCAGTGGCCCCTGTGTTGCAATGTAGGCTTTCTGCTGTCTGCGGTAGGGAGGGGGCACAAGCATGGGGTCAGAGC	TCCTGTAGGGCAGAGTGGAGTCAGCACCGTGGCCCTGAGTGCGTCCCCCCACCCCCGTCCCACCTGGCACACACTCACCCGGCCCATTTCTCGGAGCTTGGTGAGCATTACGACAATAGT	AGTTGTTCTCCCACAGAGCTCGCCAGAAGTCCTCTGTGGTCTCTGCCAGTGGCCCCTGTGTTGCAATGTAGGCTTTCTGCTGTCTGCGGTAGGGAGGGGGCACAAGCATGGGGTCAGAGC	AG	CA	101	104	TGA	+	CCCGGCCCATTTCTCGGAGCTTGGTGAGCA	GCCCATTTCTCGGAGCTTGG	TTGACTATTGTCGTAATGCTCACCA	25	AGCTCCGA	8	TTGACTATTGTCGTAATGCTCACCAAGCTCCGA	22	1	False	False	52.0	0.625	0.4	0	15.002619424000002	8.667914015805074	2.0	GTGGGAGAACAACTCTACTATTGTCGTAATGCTCACCAAGCTCCGAGAAATGGGCCGGGT	GTGGGAGAACAACTTGACTATTGTCGTAATGCTCACCAAGCTCCGAGAAATGGGCCGGGT	reverse-complement	No Error	False
4117	Ptprs	56721927	56721928	AG	CA	DNP	AACR-H0004453-M01-V02	17	56721807	56722048	TCCTGTAGGGCAGAGTGGAGTCAGCACCGTGGCCCTGAGTGCGTCCCCCCACCCCCGTCCCACCTGGCACACACTCACCCGGCCCATTTCTCGGAGCTTGGTGAGCATTACGACAATAGTAGAGTTGTTCTCCCACAGAGCTCGCCAGAAGTCCTCTGTGGTCTCTGCCAGTGGCCCCTGTGTTGCAATGTAGGCTTTCTGCTGTCTGCGGTAGGGAGGGGGCACAAGCATGGGGTCAGAGC	TCCTGTAGGGCAGAGTGGAGTCAGCACCGTGGCCCTGAGTGCGTCCCCCCACCCCCGTCCCACCTGGCACACACTCACCCGGCCCATTTCTCGGAGCTTGGTGAGCATTACGACAATAGTCAAGTTGTTCTCCCACAGAGCTCGCCAGAAGTCCTCTGTGGTCTCTGCCAGTGGCCCCTGTGTTGCAATGTAGGCTTTCTGCTGTCTGCGGTAGGGAGGGGGCACAAGCATGGGGTCAGAGC	TCCTGTAGGGCAGAGTGGAGTCAGCACCGTGGCCCTGAGTGCGTCCCCCCACCCCCGTCCCACCTGGCACACACTCACCCGGCCCATTTCTCGGAGCTTGGTGAGCATTACGACAATAGT	AGTTGTTCTCCCACAGAGCTCGCCAGAAGTCCTCTGTGGTCTCTGCCAGTGGCCCCTGTGTTGCAATGTAGGCTTTCTGCTGTCTGCGGTAGGGAGGGGGCACAAGCATGGGGTCAGAGC	AG	CA	101	104	TGA	+	CCCGGCCCATTTCTCGGAGCTTGGTGAGCA	GCCCATTTCTCGGAGCTTGG	TTGACTATTGTCGTAATGCTCACCA	25	AGCTCCGAGA	10	TTGACTATTGTCGTAATGCTCACCAAGCTCCGAGA	22	1	False	False	52.0	0.6	0.4	0	14.994631138000004	8.461126620952165	3.0	GTGGGAGAACAACTCTACTATTGTCGTAATGCTCACCAAGCTCCGAGAAATGGGCCGGGT	GTGGGAGAACAACTTGACTATTGTCGTAATGCTCACCAAGCTCCGAGAAATGGGCCGGGT	reverse-complement	No Error	False
4117	Ptprs	56721927	56721928	AG	CA	DNP	AACR-H0004453-M01-V02	17	56721807	56722048	TCCTGTAGGGCAGAGTGGAGTCAGCACCGTGGCCCTGAGTGCGTCCCCCCACCCCCGTCCCACCTGGCACACACTCACCCGGCCCATTTCTCGGAGCTTGGTGAGCATTACGACAATAGTAGAGTTGTTCTCCCACAGAGCTCGCCAGAAGTCCTCTGTGGTCTCTGCCAGTGGCCCCTGTGTTGCAATGTAGGCTTTCTGCTGTCTGCGGTAGGGAGGGGGCACAAGCATGGGGTCAGAGC	TCCTGTAGGGCAGAGTGGAGTCAGCACCGTGGCCCTGAGTGCGTCCCCCCACCCCCGTCCCACCTGGCACACACTCACCCGGCCCATTTCTCGGAGCTTGGTGAGCATTACGACAATAGTCAAGTTGTTCTCCCACAGAGCTCGCCAGAAGTCCTCTGTGGTCTCTGCCAGTGGCCCCTGTGTTGCAATGTAGGCTTTCTGCTGTCTGCGGTAGGGAGGGGGCACAAGCATGGGGTCAGAGC	TCCTGTAGGGCAGAGTGGAGTCAGCACCGTGGCCCTGAGTGCGTCCCCCCACCCCCGTCCCACCTGGCACACACTCACCCGGCCCATTTCTCGGAGCTTGGTGAGCATTACGACAATAGT	AGTTGTTCTCCCACAGAGCTCGCCAGAAGTCCTCTGTGGTCTCTGCCAGTGGCCCCTGTGTTGCAATGTAGGCTTTCTGCTGTCTGCGGTAGGGAGGGGGCACAAGCATGGGGTCAGAGC	AG	CA	101	104	TGA	+	CCCGGCCCATTTCTCGGAGCTTGGTGAGCA	GCCCATTTCTCGGAGCTTGG	ACAACTTGACTATTGTCGTAATGCTCACCA	30	AGCTCCGA	8	ACAACTTGACTATTGTCGTAATGCTCACCAAGCTCCGA	22	6	False	False	52.0	0.625	0.4	0	15.150752374	7.518035688409681	4.0	GTGGGAGAACAACTCTACTATTGTCGTAATGCTCACCAAGCTCCGAGAAATGGGCCGGGT	GTGGGAGAACAACTTGACTATTGTCGTAATGCTCACCAAGCTCCGAGAAATGGGCCGGGT	reverse-complement	No Error	False
4117	Ptprs	56721927	56721928	AG	CA	DNP	AACR-H0004453-M01-V02	17	56721807	56722048	TCCTGTAGGGCAGAGTGGAGTCAGCACCGTGGCCCTGAGTGCGTCCCCCCACCCCCGTCCCACCTGGCACACACTCACCCGGCCCATTTCTCGGAGCTTGGTGAGCATTACGACAATAGTAGAGTTGTTCTCCCACAGAGCTCGCCAGAAGTCCTCTGTGGTCTCTGCCAGTGGCCCCTGTGTTGCAATGTAGGCTTTCTGCTGTCTGCGGTAGGGAGGGGGCACAAGCATGGGGTCAGAGC	TCCTGTAGGGCAGAGTGGAGTCAGCACCGTGGCCCTGAGTGCGTCCCCCCACCCCCGTCCCACCTGGCACACACTCACCCGGCCCATTTCTCGGAGCTTGGTGAGCATTACGACAATAGTCAAGTTGTTCTCCCACAGAGCTCGCCAGAAGTCCTCTGTGGTCTCTGCCAGTGGCCCCTGTGTTGCAATGTAGGCTTTCTGCTGTCTGCGGTAGGGAGGGGGCACAAGCATGGGGTCAGAGC	TCCTGTAGGGCAGAGTGGAGTCAGCACCGTGGCCCTGAGTGCGTCCCCCCACCCCCGTCCCACCTGGCACACACTCACCCGGCCCATTTCTCGGAGCTTGGTGAGCATTACGACAATAGT	AGTTGTTCTCCCACAGAGCTCGCCAGAAGTCCTCTGTGGTCTCTGCCAGTGGCCCCTGTGTTGCAATGTAGGCTTTCTGCTGTCTGCGGTAGGGAGGGGGCACAAGCATGGGGTCAGAGC	AG	CA	101	104	TGA	+	CCCGGCCCATTTCTCGGAGCTTGGTGAGCA	GCCCATTTCTCGGAGCTTGG	ACAACTTGACTATTGTCGTAATGCTCACCA	30	AGCTCCGAGA	10	ACAACTTGACTATTGTCGTAATGCTCACCAAGCTCCGAGA	22	6	False	False	52.0	0.6	0.4	0	15.142764088	7.417914961299095	5.0	GTGGGAGAACAACTCTACTATTGTCGTAATGCTCACCAAGCTCCGAGAAATGGGCCGGGT	GTGGGAGAACAACTTGACTATTGTCGTAATGCTCACCAAGCTCCGAGAAATGGGCCGGGT	reverse-complement	No Error	False
4118	Ptprs	56721928	56721929	GA	AG	DNP	AACR-H0004453-M01-V03	17	56721808	56722049	CCTGTAGGGCAGAGTGGAGTCAGCACCGTGGCCCTGAGTGCGTCCCCCCACCCCCGTCCCACCTGGCACACACTCACCCGGCCCATTTCTCGGAGCTTGGTGAGCATTACGACAATAGTAGAGTTGTTCTCCCACAGAGCTCGCCAGAAGTCCTCTGTGGTCTCTGCCAGTGGCCCCTGTGTTGCAATGTAGGCTTTCTGCTGTCTGCGGTAGGGAGGGGGCACAAGCATGGGGTCAGAGCC	CCTGTAGGGCAGAGTGGAGTCAGCACCGTGGCCCTGAGTGCGTCCCCCCACCCCCGTCCCACCTGGCACACACTCACCCGGCCCATTTCTCGGAGCTTGGTGAGCATTACGACAATAGTAAGGTTGTTCTCCCACAGAGCTCGCCAGAAGTCCTCTGTGGTCTCTGCCAGTGGCCCCTGTGTTGCAATGTAGGCTTTCTGCTGTCTGCGGTAGGGAGGGGGCACAAGCATGGGGTCAGAGCC	CCTGTAGGGCAGAGTGGAGTCAGCACCGTGGCCCTGAGTGCGTCCCCCCACCCCCGTCCCACCTGGCACACACTCACCCGGCCCATTTCTCGGAGCTTGGTGAGCATTACGACAATAGTA	GTTGTTCTCCCACAGAGCTCGCCAGAAGTCCTCTGTGGTCTCTGCCAGTGGCCCCTGTGTTGCAATGTAGGCTTTCTGCTGTCTGCGGTAGGGAGGGGGCACAAGCATGGGGTCAGAGCC	GA	AG	119	122	AGA	+	CTTGGTGAGCATTACGACAATAGTAGAGTT	GTGAGCATTACGACAATAGT	GAGAACAACCTTACT	15	ATTGTCGTAATGCTC	15	GAGAACAACCTTACTATTGTCGTAATGCTC	4	9	True	False	52.0	0.4	0.4	0	16.19255984	8.531508578618437	1.0	AGGACTTCTGGCGAGCTCTGTGGGAGAACAACTCTACTATTGTCGTAATGCTCACCAAGC	AGGACTTCTGGCGAGCTCTGTGGGAGAACAACCTTACTATTGTCGTAATGCTCACCAAGC	reverse-complement	No Error	False
4118	Ptprs	56721928	56721929	GA	AG	DNP	AACR-H0004453-M01-V03	17	56721808	56722049	CCTGTAGGGCAGAGTGGAGTCAGCACCGTGGCCCTGAGTGCGTCCCCCCACCCCCGTCCCACCTGGCACACACTCACCCGGCCCATTTCTCGGAGCTTGGTGAGCATTACGACAATAGTAGAGTTGTTCTCCCACAGAGCTCGCCAGAAGTCCTCTGTGGTCTCTGCCAGTGGCCCCTGTGTTGCAATGTAGGCTTTCTGCTGTCTGCGGTAGGGAGGGGGCACAAGCATGGGGTCAGAGCC	CCTGTAGGGCAGAGTGGAGTCAGCACCGTGGCCCTGAGTGCGTCCCCCCACCCCCGTCCCACCTGGCACACACTCACCCGGCCCATTTCTCGGAGCTTGGTGAGCATTACGACAATAGTAAGGTTGTTCTCCCACAGAGCTCGCCAGAAGTCCTCTGTGGTCTCTGCCAGTGGCCCCTGTGTTGCAATGTAGGCTTTCTGCTGTCTGCGGTAGGGAGGGGGCACAAGCATGGGGTCAGAGCC	CCTGTAGGGCAGAGTGGAGTCAGCACCGTGGCCCTGAGTGCGTCCCCCCACCCCCGTCCCACCTGGCACACACTCACCCGGCCCATTTCTCGGAGCTTGGTGAGCATTACGACAATAGTA	GTTGTTCTCCCACAGAGCTCGCCAGAAGTCCTCTGTGGTCTCTGCCAGTGGCCCCTGTGTTGCAATGTAGGCTTTCTGCTGTCTGCGGTAGGGAGGGGGCACAAGCATGGGGTCAGAGCC	GA	AG	100	103	TGA	+	CCCGGCCCATTTCTCGGAGCTTGGTGAGCA	GCCCATTTCTCGGAGCTTGG	ACAACCTTACTATTGTCGTAATGCTCACCA	30	AGCTCCGA	8	ACAACCTTACTATTGTCGTAATGCTCACCAAGCTCCGA	23	5	False	False	52.0	0.625	0.4	0	15.087594904	7.540218091874295	2.0	GTGGGAGAACAACTCTACTATTGTCGTAATGCTCACCAAGCTCCGAGAAATGGGCCGGGT	GTGGGAGAACAACCTTACTATTGTCGTAATGCTCACCAAGCTCCGAGAAATGGGCCGGGT	reverse-complement	No Error	False
4118	Ptprs	56721928	56721929	GA	AG	DNP	AACR-H0004453-M01-V03	17	56721808	56722049	CCTGTAGGGCAGAGTGGAGTCAGCACCGTGGCCCTGAGTGCGTCCCCCCACCCCCGTCCCACCTGGCACACACTCACCCGGCCCATTTCTCGGAGCTTGGTGAGCATTACGACAATAGTAGAGTTGTTCTCCCACAGAGCTCGCCAGAAGTCCTCTGTGGTCTCTGCCAGTGGCCCCTGTGTTGCAATGTAGGCTTTCTGCTGTCTGCGGTAGGGAGGGGGCACAAGCATGGGGTCAGAGCC	CCTGTAGGGCAGAGTGGAGTCAGCACCGTGGCCCTGAGTGCGTCCCCCCACCCCCGTCCCACCTGGCACACACTCACCCGGCCCATTTCTCGGAGCTTGGTGAGCATTACGACAATAGTAAGGTTGTTCTCCCACAGAGCTCGCCAGAAGTCCTCTGTGGTCTCTGCCAGTGGCCCCTGTGTTGCAATGTAGGCTTTCTGCTGTCTGCGGTAGGGAGGGGGCACAAGCATGGGGTCAGAGCC	CCTGTAGGGCAGAGTGGAGTCAGCACCGTGGCCCTGAGTGCGTCCCCCCACCCCCGTCCCACCTGGCACACACTCACCCGGCCCATTTCTCGGAGCTTGGTGAGCATTACGACAATAGTA	GTTGTTCTCCCACAGAGCTCGCCAGAAGTCCTCTGTGGTCTCTGCCAGTGGCCCCTGTGTTGCAATGTAGGCTTTCTGCTGTCTGCGGTAGGGAGGGGGCACAAGCATGGGGTCAGAGCC	GA	AG	119	122	AGA	+	CTTGGTGAGCATTACGACAATAGTAGAGTT	GTGAGCATTACGACAATAGT	GAGAACAACCTTACT	15	ATTGTCGT	8	GAGAACAACCTTACTATTGTCGT	4	9	True	False	52.0	0.375	0.4	0	15.232241954	7.454912175456567	3.0	AGGACTTCTGGCGAGCTCTGTGGGAGAACAACTCTACTATTGTCGTAATGCTCACCAAGC	AGGACTTCTGGCGAGCTCTGTGGGAGAACAACCTTACTATTGTCGTAATGCTCACCAAGC	reverse-complement	No Error	False
4118	Ptprs	56721928	56721929	GA	AG	DNP	AACR-H0004453-M01-V03	17	56721808	56722049	CCTGTAGGGCAGAGTGGAGTCAGCACCGTGGCCCTGAGTGCGTCCCCCCACCCCCGTCCCACCTGGCACACACTCACCCGGCCCATTTCTCGGAGCTTGGTGAGCATTACGACAATAGTAGAGTTGTTCTCCCACAGAGCTCGCCAGAAGTCCTCTGTGGTCTCTGCCAGTGGCCCCTGTGTTGCAATGTAGGCTTTCTGCTGTCTGCGGTAGGGAGGGGGCACAAGCATGGGGTCAGAGCC	CCTGTAGGGCAGAGTGGAGTCAGCACCGTGGCCCTGAGTGCGTCCCCCCACCCCCGTCCCACCTGGCACACACTCACCCGGCCCATTTCTCGGAGCTTGGTGAGCATTACGACAATAGTAAGGTTGTTCTCCCACAGAGCTCGCCAGAAGTCCTCTGTGGTCTCTGCCAGTGGCCCCTGTGTTGCAATGTAGGCTTTCTGCTGTCTGCGGTAGGGAGGGGGCACAAGCATGGGGTCAGAGCC	CCTGTAGGGCAGAGTGGAGTCAGCACCGTGGCCCTGAGTGCGTCCCCCCACCCCCGTCCCACCTGGCACACACTCACCCGGCCCATTTCTCGGAGCTTGGTGAGCATTACGACAATAGTA	GTTGTTCTCCCACAGAGCTCGCCAGAAGTCCTCTGTGGTCTCTGCCAGTGGCCCCTGTGTTGCAATGTAGGCTTTCTGCTGTCTGCGGTAGGGAGGGGGCACAAGCATGGGGTCAGAGCC	GA	AG	100	103	TGA	+	CCCGGCCCATTTCTCGGAGCTTGGTGAGCA	GCCCATTTCTCGGAGCTTGG	ACAACCTTACTATTGTCGTAATGCTCACCA	30	AGCTCCGAGA	10	ACAACCTTACTATTGTCGTAATGCTCACCAAGCTCCGAGA	23	5	False	False	52.0	0.6	0.4	0	15.079606618	7.450788959779025	4.0	GTGGGAGAACAACTCTACTATTGTCGTAATGCTCACCAAGCTCCGAGAAATGGGCCGGGT	GTGGGAGAACAACCTTACTATTGTCGTAATGCTCACCAAGCTCCGAGAAATGGGCCGGGT	reverse-complement	No Error	False
4118	Ptprs	56721928	56721929	GA	AG	DNP	AACR-H0004453-M01-V03	17	56721808	56722049	CCTGTAGGGCAGAGTGGAGTCAGCACCGTGGCCCTGAGTGCGTCCCCCCACCCCCGTCCCACCTGGCACACACTCACCCGGCCCATTTCTCGGAGCTTGGTGAGCATTACGACAATAGTAGAGTTGTTCTCCCACAGAGCTCGCCAGAAGTCCTCTGTGGTCTCTGCCAGTGGCCCCTGTGTTGCAATGTAGGCTTTCTGCTGTCTGCGGTAGGGAGGGGGCACAAGCATGGGGTCAGAGCC	CCTGTAGGGCAGAGTGGAGTCAGCACCGTGGCCCTGAGTGCGTCCCCCCACCCCCGTCCCACCTGGCACACACTCACCCGGCCCATTTCTCGGAGCTTGGTGAGCATTACGACAATAGTAAGGTTGTTCTCCCACAGAGCTCGCCAGAAGTCCTCTGTGGTCTCTGCCAGTGGCCCCTGTGTTGCAATGTAGGCTTTCTGCTGTCTGCGGTAGGGAGGGGGCACAAGCATGGGGTCAGAGCC	CCTGTAGGGCAGAGTGGAGTCAGCACCGTGGCCCTGAGTGCGTCCCCCCACCCCCGTCCCACCTGGCACACACTCACCCGGCCCATTTCTCGGAGCTTGGTGAGCATTACGACAATAGTA	GTTGTTCTCCCACAGAGCTCGCCAGAAGTCCTCTGTGGTCTCTGCCAGTGGCCCCTGTGTTGCAATGTAGGCTTTCTGCTGTCTGCGGTAGGGAGGGGGCACAAGCATGGGGTCAGAGCC	GA	AG	119	122	AGA	+	CTTGGTGAGCATTACGACAATAGTAGAGTT	GTGAGCATTACGACAATAGT	GAGAACAACCTTACT	15	ATTGTCGTAA	10	GAGAACAACCTTACTATTGTCGTAA	4	9	True	False	52.0	0.3	0.4	0	14.785019496	7.32552417047283	5.0	AGGACTTCTGGCGAGCTCTGTGGGAGAACAACTCTACTATTGTCGTAATGCTCACCAAGC	AGGACTTCTGGCGAGCTCTGTGGGAGAACAACCTTACTATTGTCGTAATGCTCACCAAGC	reverse-complement	No Error	False
4119	Ptprs	56721927	56721929	AGA	CAG	ONP	AACR-H0004453-M01-V04	17	56721807	56722049	TCCTGTAGGGCAGAGTGGAGTCAGCACCGTGGCCCTGAGTGCGTCCCCCCACCCCCGTCCCACCTGGCACACACTCACCCGGCCCATTTCTCGGAGCTTGGTGAGCATTACGACAATAGTAGAGTTGTTCTCCCACAGAGCTCGCCAGAAGTCCTCTGTGGTCTCTGCCAGTGGCCCCTGTGTTGCAATGTAGGCTTTCTGCTGTCTGCGGTAGGGAGGGGGCACAAGCATGGGGTCAGAGCC	TCCTGTAGGGCAGAGTGGAGTCAGCACCGTGGCCCTGAGTGCGTCCCCCCACCCCCGTCCCACCTGGCACACACTCACCCGGCCCATTTCTCGGAGCTTGGTGAGCATTACGACAATAGTCAGGTTGTTCTCCCACAGAGCTCGCCAGAAGTCCTCTGTGGTCTCTGCCAGTGGCCCCTGTGTTGCAATGTAGGCTTTCTGCTGTCTGCGGTAGGGAGGGGGCACAAGCATGGGGTCAGAGCC	TCCTGTAGGGCAGAGTGGAGTCAGCACCGTGGCCCTGAGTGCGTCCCCCCACCCCCGTCCCACCTGGCACACACTCACCCGGCCCATTTCTCGGAGCTTGGTGAGCATTACGACAATAGT	GTTGTTCTCCCACAGAGCTCGCCAGAAGTCCTCTGTGGTCTCTGCCAGTGGCCCCTGTGTTGCAATGTAGGCTTTCTGCTGTCTGCGGTAGGGAGGGGGCACAAGCATGGGGTCAGAGCC	AGA	CAG	134	131	GGG	-	CAGAGGACTTCTGGCGAGCTCTGTGGGAGA	GGACTTCTGGCGAGCTCTGT	ACAATAGTCAGGTTGTTCTCCCACA	25	GAGCTCGCCAGAAGT	15	ACAATAGTCAGGTTGTTCTCCCACAGAGCTCGCCAGAAGT	14	8	False	False	51.0	0.6	0.44	0	15.7687066704	14.710158064141874	1.0	GGTGAGCATTACGACAATAGTAGAGTTGTTCTCCCACAGAGCTCGCCAGAAGTCCTCTGT	GGTGAGCATTACGACAATAGTCAGGTTGTTCTCCCACAGAGCTCGCCAGAAGTCCTCTGT	reverse-complement	No Error	False
4119	Ptprs	56721927	56721929	AGA	CAG	ONP	AACR-H0004453-M01-V04	17	56721807	56722049	TCCTGTAGGGCAGAGTGGAGTCAGCACCGTGGCCCTGAGTGCGTCCCCCCACCCCCGTCCCACCTGGCACACACTCACCCGGCCCATTTCTCGGAGCTTGGTGAGCATTACGACAATAGTAGAGTTGTTCTCCCACAGAGCTCGCCAGAAGTCCTCTGTGGTCTCTGCCAGTGGCCCCTGTGTTGCAATGTAGGCTTTCTGCTGTCTGCGGTAGGGAGGGGGCACAAGCATGGGGTCAGAGCC	TCCTGTAGGGCAGAGTGGAGTCAGCACCGTGGCCCTGAGTGCGTCCCCCCACCCCCGTCCCACCTGGCACACACTCACCCGGCCCATTTCTCGGAGCTTGGTGAGCATTACGACAATAGTCAGGTTGTTCTCCCACAGAGCTCGCCAGAAGTCCTCTGTGGTCTCTGCCAGTGGCCCCTGTGTTGCAATGTAGGCTTTCTGCTGTCTGCGGTAGGGAGGGGGCACAAGCATGGGGTCAGAGCC	TCCTGTAGGGCAGAGTGGAGTCAGCACCGTGGCCCTGAGTGCGTCCCCCCACCCCCGTCCCACCTGGCACACACTCACCCGGCCCATTTCTCGGAGCTTGGTGAGCATTACGACAATAGT	GTTGTTCTCCCACAGAGCTCGCCAGAAGTCCTCTGTGGTCTCTGCCAGTGGCCCCTGTGTTGCAATGTAGGCTTTCTGCTGTCTGCGGTAGGGAGGGGGCACAAGCATGGGGTCAGAGCC	AGA	CAG	134	131	GGG	-	CAGAGGACTTCTGGCGAGCTCTGTGGGAGA	GGACTTCTGGCGAGCTCTGT	ACAATAGTCAGGTTGTTCTCCCACA	25	GAGCTCGCCAGAA	13	ACAATAGTCAGGTTGTTCTCCCACAGAGCTCGCCAGAA	14	8	False	False	51.0	0.6153846153846154	0.44	0	15.6922268464	14.182362773214397	2.0	GGTGAGCATTACGACAATAGTAGAGTTGTTCTCCCACAGAGCTCGCCAGAAGTCCTCTGT	GGTGAGCATTACGACAATAGTCAGGTTGTTCTCCCACAGAGCTCGCCAGAAGTCCTCTGT	reverse-complement	No Error	False
4119	Ptprs	56721927	56721929	AGA	CAG	ONP	AACR-H0004453-M01-V04	17	56721807	56722049	TCCTGTAGGGCAGAGTGGAGTCAGCACCGTGGCCCTGAGTGCGTCCCCCCACCCCCGTCCCACCTGGCACACACTCACCCGGCCCATTTCTCGGAGCTTGGTGAGCATTACGACAATAGTAGAGTTGTTCTCCCACAGAGCTCGCCAGAAGTCCTCTGTGGTCTCTGCCAGTGGCCCCTGTGTTGCAATGTAGGCTTTCTGCTGTCTGCGGTAGGGAGGGGGCACAAGCATGGGGTCAGAGCC	TCCTGTAGGGCAGAGTGGAGTCAGCACCGTGGCCCTGAGTGCGTCCCCCCACCCCCGTCCCACCTGGCACACACTCACCCGGCCCATTTCTCGGAGCTTGGTGAGCATTACGACAATAGTCAGGTTGTTCTCCCACAGAGCTCGCCAGAAGTCCTCTGTGGTCTCTGCCAGTGGCCCCTGTGTTGCAATGTAGGCTTTCTGCTGTCTGCGGTAGGGAGGGGGCACAAGCATGGGGTCAGAGCC	TCCTGTAGGGCAGAGTGGAGTCAGCACCGTGGCCCTGAGTGCGTCCCCCCACCCCCGTCCCACCTGGCACACACTCACCCGGCCCATTTCTCGGAGCTTGGTGAGCATTACGACAATAGT	GTTGTTCTCCCACAGAGCTCGCCAGAAGTCCTCTGTGGTCTCTGCCAGTGGCCCCTGTGTTGCAATGTAGGCTTTCTGCTGTCTGCGGTAGGGAGGGGGCACAAGCATGGGGTCAGAGCC	AGA	CAG	134	131	GGG	-	CAGAGGACTTCTGGCGAGCTCTGTGGGAGA	GGACTTCTGGCGAGCTCTGT	ACAATAGTCAGGTTGTTCTCCCACA	25	GAGCTCGCCA	10	ACAATAGTCAGGTTGTTCTCCCACAGAGCTCGCCA	14	8	False	False	51.0	0.7	0.44	0	16.1181030144	12.806514319826857	3.0	GGTGAGCATTACGACAATAGTAGAGTTGTTCTCCCACAGAGCTCGCCAGAAGTCCTCTGT	GGTGAGCATTACGACAATAGTCAGGTTGTTCTCCCACAGAGCTCGCCAGAAGTCCTCTGT	reverse-complement	No Error	False
4119	Ptprs	56721927	56721929	AGA	CAG	ONP	AACR-H0004453-M01-V04	17	56721807	56722049	TCCTGTAGGGCAGAGTGGAGTCAGCACCGTGGCCCTGAGTGCGTCCCCCCACCCCCGTCCCACCTGGCACACACTCACCCGGCCCATTTCTCGGAGCTTGGTGAGCATTACGACAATAGTAGAGTTGTTCTCCCACAGAGCTCGCCAGAAGTCCTCTGTGGTCTCTGCCAGTGGCCCCTGTGTTGCAATGTAGGCTTTCTGCTGTCTGCGGTAGGGAGGGGGCACAAGCATGGGGTCAGAGCC	TCCTGTAGGGCAGAGTGGAGTCAGCACCGTGGCCCTGAGTGCGTCCCCCCACCCCCGTCCCACCTGGCACACACTCACCCGGCCCATTTCTCGGAGCTTGGTGAGCATTACGACAATAGTCAGGTTGTTCTCCCACAGAGCTCGCCAGAAGTCCTCTGTGGTCTCTGCCAGTGGCCCCTGTGTTGCAATGTAGGCTTTCTGCTGTCTGCGGTAGGGAGGGGGCACAAGCATGGGGTCAGAGCC	TCCTGTAGGGCAGAGTGGAGTCAGCACCGTGGCCCTGAGTGCGTCCCCCCACCCCCGTCCCACCTGGCACACACTCACCCGGCCCATTTCTCGGAGCTTGGTGAGCATTACGACAATAGT	GTTGTTCTCCCACAGAGCTCGCCAGAAGTCCTCTGTGGTCTCTGCCAGTGGCCCCTGTGTTGCAATGTAGGCTTTCTGCTGTCTGCGGTAGGGAGGGGGCACAAGCATGGGGTCAGAGCC	AGA	CAG	122	125	AGT	+	TGGTGAGCATTACGACAATAGTAGAGTTGT	GAGCATTACGACAATAGTAG	TCTGGCGAGCTCTGTGGGAGAACAACCTGA	30	CTATTGTCGTAAT	13	TCTGGCGAGCTCTGTGGGAGAACAACCTGACTATTGTCGTAAT	1	26	False	True	63.0	0.3076923076923077	0.5666666666666667	0	19.394409549	10.704809265517218	4.0	AGAGGACTTCTGGCGAGCTCTGTGGGAGAACAACTCTACTATTGTCGTAATGCTCACCAA	AGAGGACTTCTGGCGAGCTCTGTGGGAGAACAACCTGACTATTGTCGTAATGCTCACCAA	reverse-complement	No Error	False
4119	Ptprs	56721927	56721929	AGA	CAG	ONP	AACR-H0004453-M01-V04	17	56721807	56722049	TCCTGTAGGGCAGAGTGGAGTCAGCACCGTGGCCCTGAGTGCGTCCCCCCACCCCCGTCCCACCTGGCACACACTCACCCGGCCCATTTCTCGGAGCTTGGTGAGCATTACGACAATAGTAGAGTTGTTCTCCCACAGAGCTCGCCAGAAGTCCTCTGTGGTCTCTGCCAGTGGCCCCTGTGTTGCAATGTAGGCTTTCTGCTGTCTGCGGTAGGGAGGGGGCACAAGCATGGGGTCAGAGCC	TCCTGTAGGGCAGAGTGGAGTCAGCACCGTGGCCCTGAGTGCGTCCCCCCACCCCCGTCCCACCTGGCACACACTCACCCGGCCCATTTCTCGGAGCTTGGTGAGCATTACGACAATAGTCAGGTTGTTCTCCCACAGAGCTCGCCAGAAGTCCTCTGTGGTCTCTGCCAGTGGCCCCTGTGTTGCAATGTAGGCTTTCTGCTGTCTGCGGTAGGGAGGGGGCACAAGCATGGGGTCAGAGCC	TCCTGTAGGGCAGAGTGGAGTCAGCACCGTGGCCCTGAGTGCGTCCCCCCACCCCCGTCCCACCTGGCACACACTCACCCGGCCCATTTCTCGGAGCTTGGTGAGCATTACGACAATAGT	GTTGTTCTCCCACAGAGCTCGCCAGAAGTCCTCTGTGGTCTCTGCCAGTGGCCCCTGTGTTGCAATGTAGGCTTTCTGCTGTCTGCGGTAGGGAGGGGGCACAAGCATGGGGTCAGAGCC	AGA	CAG	122	125	AGT	+	TGGTGAGCATTACGACAATAGTAGAGTTGT	GAGCATTACGACAATAGTAG	TCTGGCGAGCTCTGTGGGAGAACAACCTGA	30	CTATTGTC	8	TCTGGCGAGCTCTGTGGGAGAACAACCTGACTATTGTC	1	26	False	True	63.0	0.375	0.5666666666666667	0	19.456614319	10.328855596187484	5.0	AGAGGACTTCTGGCGAGCTCTGTGGGAGAACAACTCTACTATTGTCGTAATGCTCACCAA	AGAGGACTTCTGGCGAGCTCTGTGGGAGAACAACCTGACTATTGTCGTAATGCTCACCAA	reverse-complement	No Error	False
4120	Ptprs	56721927	56721929	AGA	GAG	ONP	AACR-H0004453-M01-V05	17	56721807	56722049	TCCTGTAGGGCAGAGTGGAGTCAGCACCGTGGCCCTGAGTGCGTCCCCCCACCCCCGTCCCACCTGGCACACACTCACCCGGCCCATTTCTCGGAGCTTGGTGAGCATTACGACAATAGTAGAGTTGTTCTCCCACAGAGCTCGCCAGAAGTCCTCTGTGGTCTCTGCCAGTGGCCCCTGTGTTGCAATGTAGGCTTTCTGCTGTCTGCGGTAGGGAGGGGGCACAAGCATGGGGTCAGAGCC	TCCTGTAGGGCAGAGTGGAGTCAGCACCGTGGCCCTGAGTGCGTCCCCCCACCCCCGTCCCACCTGGCACACACTCACCCGGCCCATTTCTCGGAGCTTGGTGAGCATTACGACAATAGTGAGGTTGTTCTCCCACAGAGCTCGCCAGAAGTCCTCTGTGGTCTCTGCCAGTGGCCCCTGTGTTGCAATGTAGGCTTTCTGCTGTCTGCGGTAGGGAGGGGGCACAAGCATGGGGTCAGAGCC	TCCTGTAGGGCAGAGTGGAGTCAGCACCGTGGCCCTGAGTGCGTCCCCCCACCCCCGTCCCACCTGGCACACACTCACCCGGCCCATTTCTCGGAGCTTGGTGAGCATTACGACAATAGT	GTTGTTCTCCCACAGAGCTCGCCAGAAGTCCTCTGTGGTCTCTGCCAGTGGCCCCTGTGTTGCAATGTAGGCTTTCTGCTGTCTGCGGTAGGGAGGGGGCACAAGCATGGGGTCAGAGCC	AGA	GAG	134	131	GGG	-	CAGAGGACTTCTGGCGAGCTCTGTGGGAGA	GGACTTCTGGCGAGCTCTGT	ACAATAGTGAGGTTGTTCTCCCACA	25	GAGCTCGCCAGAAGT	15	ACAATAGTGAGGTTGTTCTCCCACAGAGCTCGCCAGAAGT	14	8	False	False	51.0	0.6	0.44	0	15.7687066704	14.710158064141874	1.0	GGTGAGCATTACGACAATAGTAGAGTTGTTCTCCCACAGAGCTCGCCAGAAGTCCTCTGT	GGTGAGCATTACGACAATAGTGAGGTTGTTCTCCCACAGAGCTCGCCAGAAGTCCTCTGT	reverse-complement	No Error	False
4120	Ptprs	56721927	56721929	AGA	GAG	ONP	AACR-H0004453-M01-V05	17	56721807	56722049	TCCTGTAGGGCAGAGTGGAGTCAGCACCGTGGCCCTGAGTGCGTCCCCCCACCCCCGTCCCACCTGGCACACACTCACCCGGCCCATTTCTCGGAGCTTGGTGAGCATTACGACAATAGTAGAGTTGTTCTCCCACAGAGCTCGCCAGAAGTCCTCTGTGGTCTCTGCCAGTGGCCCCTGTGTTGCAATGTAGGCTTTCTGCTGTCTGCGGTAGGGAGGGGGCACAAGCATGGGGTCAGAGCC	TCCTGTAGGGCAGAGTGGAGTCAGCACCGTGGCCCTGAGTGCGTCCCCCCACCCCCGTCCCACCTGGCACACACTCACCCGGCCCATTTCTCGGAGCTTGGTGAGCATTACGACAATAGTGAGGTTGTTCTCCCACAGAGCTCGCCAGAAGTCCTCTGTGGTCTCTGCCAGTGGCCCCTGTGTTGCAATGTAGGCTTTCTGCTGTCTGCGGTAGGGAGGGGGCACAAGCATGGGGTCAGAGCC	TCCTGTAGGGCAGAGTGGAGTCAGCACCGTGGCCCTGAGTGCGTCCCCCCACCCCCGTCCCACCTGGCACACACTCACCCGGCCCATTTCTCGGAGCTTGGTGAGCATTACGACAATAGT	GTTGTTCTCCCACAGAGCTCGCCAGAAGTCCTCTGTGGTCTCTGCCAGTGGCCCCTGTGTTGCAATGTAGGCTTTCTGCTGTCTGCGGTAGGGAGGGGGCACAAGCATGGGGTCAGAGCC	AGA	GAG	134	131	GGG	-	CAGAGGACTTCTGGCGAGCTCTGTGGGAGA	GGACTTCTGGCGAGCTCTGT	ACAATAGTGAGGTTGTTCTCCCACA	25	GAGCTCGCCAGAA	13	ACAATAGTGAGGTTGTTCTCCCACAGAGCTCGCCAGAA	14	8	False	False	51.0	0.6153846153846154	0.44	0	15.6922268464	14.182362773214397	2.0	GGTGAGCATTACGACAATAGTAGAGTTGTTCTCCCACAGAGCTCGCCAGAAGTCCTCTGT	GGTGAGCATTACGACAATAGTGAGGTTGTTCTCCCACAGAGCTCGCCAGAAGTCCTCTGT	reverse-complement	No Error	False
4120	Ptprs	56721927	56721929	AGA	GAG	ONP	AACR-H0004453-M01-V05	17	56721807	56722049	TCCTGTAGGGCAGAGTGGAGTCAGCACCGTGGCCCTGAGTGCGTCCCCCCACCCCCGTCCCACCTGGCACACACTCACCCGGCCCATTTCTCGGAGCTTGGTGAGCATTACGACAATAGTAGAGTTGTTCTCCCACAGAGCTCGCCAGAAGTCCTCTGTGGTCTCTGCCAGTGGCCCCTGTGTTGCAATGTAGGCTTTCTGCTGTCTGCGGTAGGGAGGGGGCACAAGCATGGGGTCAGAGCC	TCCTGTAGGGCAGAGTGGAGTCAGCACCGTGGCCCTGAGTGCGTCCCCCCACCCCCGTCCCACCTGGCACACACTCACCCGGCCCATTTCTCGGAGCTTGGTGAGCATTACGACAATAGTGAGGTTGTTCTCCCACAGAGCTCGCCAGAAGTCCTCTGTGGTCTCTGCCAGTGGCCCCTGTGTTGCAATGTAGGCTTTCTGCTGTCTGCGGTAGGGAGGGGGCACAAGCATGGGGTCAGAGCC	TCCTGTAGGGCAGAGTGGAGTCAGCACCGTGGCCCTGAGTGCGTCCCCCCACCCCCGTCCCACCTGGCACACACTCACCCGGCCCATTTCTCGGAGCTTGGTGAGCATTACGACAATAGT	GTTGTTCTCCCACAGAGCTCGCCAGAAGTCCTCTGTGGTCTCTGCCAGTGGCCCCTGTGTTGCAATGTAGGCTTTCTGCTGTCTGCGGTAGGGAGGGGGCACAAGCATGGGGTCAGAGCC	AGA	GAG	134	131	GGG	-	CAGAGGACTTCTGGCGAGCTCTGTGGGAGA	GGACTTCTGGCGAGCTCTGT	ACAATAGTGAGGTTGTTCTCCCACA	25	GAGCTCGCCA	10	ACAATAGTGAGGTTGTTCTCCCACAGAGCTCGCCA	14	8	False	False	51.0	0.7	0.44	0	16.1181030144	12.806514319826857	3.0	GGTGAGCATTACGACAATAGTAGAGTTGTTCTCCCACAGAGCTCGCCAGAAGTCCTCTGT	GGTGAGCATTACGACAATAGTGAGGTTGTTCTCCCACAGAGCTCGCCAGAAGTCCTCTGT	reverse-complement	No Error	False
4120	Ptprs	56721927	56721929	AGA	GAG	ONP	AACR-H0004453-M01-V05	17	56721807	56722049	TCCTGTAGGGCAGAGTGGAGTCAGCACCGTGGCCCTGAGTGCGTCCCCCCACCCCCGTCCCACCTGGCACACACTCACCCGGCCCATTTCTCGGAGCTTGGTGAGCATTACGACAATAGTAGAGTTGTTCTCCCACAGAGCTCGCCAGAAGTCCTCTGTGGTCTCTGCCAGTGGCCCCTGTGTTGCAATGTAGGCTTTCTGCTGTCTGCGGTAGGGAGGGGGCACAAGCATGGGGTCAGAGCC	TCCTGTAGGGCAGAGTGGAGTCAGCACCGTGGCCCTGAGTGCGTCCCCCCACCCCCGTCCCACCTGGCACACACTCACCCGGCCCATTTCTCGGAGCTTGGTGAGCATTACGACAATAGTGAGGTTGTTCTCCCACAGAGCTCGCCAGAAGTCCTCTGTGGTCTCTGCCAGTGGCCCCTGTGTTGCAATGTAGGCTTTCTGCTGTCTGCGGTAGGGAGGGGGCACAAGCATGGGGTCAGAGCC	TCCTGTAGGGCAGAGTGGAGTCAGCACCGTGGCCCTGAGTGCGTCCCCCCACCCCCGTCCCACCTGGCACACACTCACCCGGCCCATTTCTCGGAGCTTGGTGAGCATTACGACAATAGT	GTTGTTCTCCCACAGAGCTCGCCAGAAGTCCTCTGTGGTCTCTGCCAGTGGCCCCTGTGTTGCAATGTAGGCTTTCTGCTGTCTGCGGTAGGGAGGGGGCACAAGCATGGGGTCAGAGCC	AGA	GAG	122	125	AGT	+	TGGTGAGCATTACGACAATAGTAGAGTTGT	GAGCATTACGACAATAGTAG	TCTGGCGAGCTCTGTGGGAGAACAACCTCA	30	CTATTGTCGTAAT	13	TCTGGCGAGCTCTGTGGGAGAACAACCTCACTATTGTCGTAAT	1	26	False	True	63.0	0.3076923076923077	0.5666666666666667	0	19.394409549	10.704809265517218	4.0	AGAGGACTTCTGGCGAGCTCTGTGGGAGAACAACTCTACTATTGTCGTAATGCTCACCAA	AGAGGACTTCTGGCGAGCTCTGTGGGAGAACAACCTCACTATTGTCGTAATGCTCACCAA	reverse-complement	No Error	False
4120	Ptprs	56721927	56721929	AGA	GAG	ONP	AACR-H0004453-M01-V05	17	56721807	56722049	TCCTGTAGGGCAGAGTGGAGTCAGCACCGTGGCCCTGAGTGCGTCCCCCCACCCCCGTCCCACCTGGCACACACTCACCCGGCCCATTTCTCGGAGCTTGGTGAGCATTACGACAATAGTAGAGTTGTTCTCCCACAGAGCTCGCCAGAAGTCCTCTGTGGTCTCTGCCAGTGGCCCCTGTGTTGCAATGTAGGCTTTCTGCTGTCTGCGGTAGGGAGGGGGCACAAGCATGGGGTCAGAGCC	TCCTGTAGGGCAGAGTGGAGTCAGCACCGTGGCCCTGAGTGCGTCCCCCCACCCCCGTCCCACCTGGCACACACTCACCCGGCCCATTTCTCGGAGCTTGGTGAGCATTACGACAATAGTGAGGTTGTTCTCCCACAGAGCTCGCCAGAAGTCCTCTGTGGTCTCTGCCAGTGGCCCCTGTGTTGCAATGTAGGCTTTCTGCTGTCTGCGGTAGGGAGGGGGCACAAGCATGGGGTCAGAGCC	TCCTGTAGGGCAGAGTGGAGTCAGCACCGTGGCCCTGAGTGCGTCCCCCCACCCCCGTCCCACCTGGCACACACTCACCCGGCCCATTTCTCGGAGCTTGGTGAGCATTACGACAATAGT	GTTGTTCTCCCACAGAGCTCGCCAGAAGTCCTCTGTGGTCTCTGCCAGTGGCCCCTGTGTTGCAATGTAGGCTTTCTGCTGTCTGCGGTAGGGAGGGGGCACAAGCATGGGGTCAGAGCC	AGA	GAG	122	125	AGT	+	TGGTGAGCATTACGACAATAGTAGAGTTGT	GAGCATTACGACAATAGTAG	TCTGGCGAGCTCTGTGGGAGAACAACCTCA	30	CTATTGTC	8	TCTGGCGAGCTCTGTGGGAGAACAACCTCACTATTGTC	1	26	False	True	63.0	0.375	0.5666666666666667	0	19.456614319	10.328855596187484	5.0	AGAGGACTTCTGGCGAGCTCTGTGGGAGAACAACTCTACTATTGTCGTAATGCTCACCAA	AGAGGACTTCTGGCGAGCTCTGTGGGAGAACAACCTCACTATTGTCGTAATGCTCACCAA	reverse-complement	No Error	False
4121	Mlh1	111060045	111060045	A	T	SNP	AACR-H0004454-M01-V01	9	111059925	111060165	ATTTAAATAAAGTAGCTCAAAGGCATTCAGATGGCTACACTCGCCTCATCGATCTCCACAGAGAAATAGTCTGCAAGCATCTCCGCTTTCTTCTTCAGAAACTCAACAATGTACTCTGCAAGCCCTTCCTTCGGGCCGTCGTCCTCTGTCCAGCCACTTTCAGGACTGTCTAAGGCCAGCATGGCCAGGTCGAAGAGTGGCGCTGGTTCCTGGGAAGCAGCAAGAACGCAGGGATCAGGCG	ATTTAAATAAAGTAGCTCAAAGGCATTCAGATGGCTACACTCGCCTCATCGATCTCCACAGAGAAATAGTCTGCAAGCATCTCCGCTTTCTTCTTCAGAAACTCAACAATGTACTCTGCATGCCCTTCCTTCGGGCCGTCGTCCTCTGTCCAGCCACTTTCAGGACTGTCTAAGGCCAGCATGGCCAGGTCGAAGAGTGGCGCTGGTTCCTGGGAAGCAGCAAGAACGCAGGGATCAGGCG	ATTTAAATAAAGTAGCTCAAAGGCATTCAGATGGCTACACTCGCCTCATCGATCTCCACAGAGAAATAGTCTGCAAGCATCTCCGCTTTCTTCTTCAGAAACTCAACAATGTACTCTGCA	GCCCTTCCTTCGGGCCGTCGTCCTCTGTCCAGCCACTTTCAGGACTGTCTAAGGCCAGCATGGCCAGGTCGAAGAGTGGCGCTGGTTCCTGGGAAGCAGCAAGAACGCAGGGATCAGGCG	A	T	141	138	CGA	-	TCCTGAAAGTGGCTGGACAGAGGACGACGG	GAAAGTGGCTGGACAGAGGA	ATGCCCTTCCTTCGGGCCGTCGTCC	25	TCTGTCCA	8	ATGCCCTTCCTTCGGGCCGTCGTCCTCTGTCCA	23	1	False	False	59.0	0.5	0.68	0	16.988759630800004	10.507219496912716	1.0	CAATGTACTCTGCAAGCCCTTCCTTCGGGCCGTCGTCCTCTGTCCAGCCACTTTCAGGAC	CAATGTACTCTGCATGCCCTTCCTTCGGGCCGTCGTCCTCTGTCCAGCCACTTTCAGGAC	reverse-complement	No Error	False
4121	Mlh1	111060045	111060045	A	T	SNP	AACR-H0004454-M01-V01	9	111059925	111060165	ATTTAAATAAAGTAGCTCAAAGGCATTCAGATGGCTACACTCGCCTCATCGATCTCCACAGAGAAATAGTCTGCAAGCATCTCCGCTTTCTTCTTCAGAAACTCAACAATGTACTCTGCAAGCCCTTCCTTCGGGCCGTCGTCCTCTGTCCAGCCACTTTCAGGACTGTCTAAGGCCAGCATGGCCAGGTCGAAGAGTGGCGCTGGTTCCTGGGAAGCAGCAAGAACGCAGGGATCAGGCG	ATTTAAATAAAGTAGCTCAAAGGCATTCAGATGGCTACACTCGCCTCATCGATCTCCACAGAGAAATAGTCTGCAAGCATCTCCGCTTTCTTCTTCAGAAACTCAACAATGTACTCTGCATGCCCTTCCTTCGGGCCGTCGTCCTCTGTCCAGCCACTTTCAGGACTGTCTAAGGCCAGCATGGCCAGGTCGAAGAGTGGCGCTGGTTCCTGGGAAGCAGCAAGAACGCAGGGATCAGGCG	ATTTAAATAAAGTAGCTCAAAGGCATTCAGATGGCTACACTCGCCTCATCGATCTCCACAGAGAAATAGTCTGCAAGCATCTCCGCTTTCTTCTTCAGAAACTCAACAATGTACTCTGCA	GCCCTTCCTTCGGGCCGTCGTCCTCTGTCCAGCCACTTTCAGGACTGTCTAAGGCCAGCATGGCCAGGTCGAAGAGTGGCGCTGGTTCCTGGGAAGCAGCAAGAACGCAGGGATCAGGCG	A	T	133	130	CGA	-	GTGGCTGGACAGAGGACGACGGCCCGAAGG	GTGGACAGAGGACGACGGCC	CAATGTACTCTGCATGCCCTTCCTTCGGGC	30	CGTCGTCC	8	CAATGTACTCTGCATGCCCTTCCTTCGGGCCGTCGTCC	15	14	False	False	49.0	0.75	0.5666666666666667	0	17.675915449	8.09249224823364	2.0	AAACTCAACAATGTACTCTGCAAGCCCTTCCTTCGGGCCGTCGTCCTCTGTCCAGCCACT	AAACTCAACAATGTACTCTGCATGCCCTTCCTTCGGGCCGTCGTCCTCTGTCCAGCCACT	reverse-complement	No Error	False
4121	Mlh1	111060045	111060045	A	T	SNP	AACR-H0004454-M01-V01	9	111059925	111060165	ATTTAAATAAAGTAGCTCAAAGGCATTCAGATGGCTACACTCGCCTCATCGATCTCCACAGAGAAATAGTCTGCAAGCATCTCCGCTTTCTTCTTCAGAAACTCAACAATGTACTCTGCAAGCCCTTCCTTCGGGCCGTCGTCCTCTGTCCAGCCACTTTCAGGACTGTCTAAGGCCAGCATGGCCAGGTCGAAGAGTGGCGCTGGTTCCTGGGAAGCAGCAAGAACGCAGGGATCAGGCG	ATTTAAATAAAGTAGCTCAAAGGCATTCAGATGGCTACACTCGCCTCATCGATCTCCACAGAGAAATAGTCTGCAAGCATCTCCGCTTTCTTCTTCAGAAACTCAACAATGTACTCTGCATGCCCTTCCTTCGGGCCGTCGTCCTCTGTCCAGCCACTTTCAGGACTGTCTAAGGCCAGCATGGCCAGGTCGAAGAGTGGCGCTGGTTCCTGGGAAGCAGCAAGAACGCAGGGATCAGGCG	ATTTAAATAAAGTAGCTCAAAGGCATTCAGATGGCTACACTCGCCTCATCGATCTCCACAGAGAAATAGTCTGCAAGCATCTCCGCTTTCTTCTTCAGAAACTCAACAATGTACTCTGCA	GCCCTTCCTTCGGGCCGTCGTCCTCTGTCCAGCCACTTTCAGGACTGTCTAAGGCCAGCATGGCCAGGTCGAAGAGTGGCGCTGGTTCCTGGGAAGCAGCAAGAACGCAGGGATCAGGCG	A	T	144	141	GGA	-	CAGTCCTGAAAGTGGCTGGACAGAGGACGA	GCTGAAAGTGGCTGGACAGA	GCATGCCCTTCCTTCGGGCCGTCGTCCTCT	30	GTCCAGCCACTTTCA	15	GCATGCCCTTCCTTCGGGCCGTCGTCCTCTGTCCAGCCACTTTCA	26	3	False	False	53.0	0.5333333333333333	0.6666666666666666	0	17.028350801333332	7.356348407174891	3.0	TGTACTCTGCAAGCCCTTCCTTCGGGCCGTCGTCCTCTGTCCAGCCACTTTCAGGACTGT	TGTACTCTGCATGCCCTTCCTTCGGGCCGTCGTCCTCTGTCCAGCCACTTTCAGGACTGT	reverse-complement	No Error	False
4121	Mlh1	111060045	111060045	A	T	SNP	AACR-H0004454-M01-V01	9	111059925	111060165	ATTTAAATAAAGTAGCTCAAAGGCATTCAGATGGCTACACTCGCCTCATCGATCTCCACAGAGAAATAGTCTGCAAGCATCTCCGCTTTCTTCTTCAGAAACTCAACAATGTACTCTGCAAGCCCTTCCTTCGGGCCGTCGTCCTCTGTCCAGCCACTTTCAGGACTGTCTAAGGCCAGCATGGCCAGGTCGAAGAGTGGCGCTGGTTCCTGGGAAGCAGCAAGAACGCAGGGATCAGGCG	ATTTAAATAAAGTAGCTCAAAGGCATTCAGATGGCTACACTCGCCTCATCGATCTCCACAGAGAAATAGTCTGCAAGCATCTCCGCTTTCTTCTTCAGAAACTCAACAATGTACTCTGCATGCCCTTCCTTCGGGCCGTCGTCCTCTGTCCAGCCACTTTCAGGACTGTCTAAGGCCAGCATGGCCAGGTCGAAGAGTGGCGCTGGTTCCTGGGAAGCAGCAAGAACGCAGGGATCAGGCG	ATTTAAATAAAGTAGCTCAAAGGCATTCAGATGGCTACACTCGCCTCATCGATCTCCACAGAGAAATAGTCTGCAAGCATCTCCGCTTTCTTCTTCAGAAACTCAACAATGTACTCTGCA	GCCCTTCCTTCGGGCCGTCGTCCTCTGTCCAGCCACTTTCAGGACTGTCTAAGGCCAGCATGGCCAGGTCGAAGAGTGGCGCTGGTTCCTGGGAAGCAGCAAGAACGCAGGGATCAGGCG	A	T	133	130	CGA	-	GTGGCTGGACAGAGGACGACGGCCCGAAGG	GTGGACAGAGGACGACGGCC	TACTCTGCATGCCCTTCCTTCGGGC	25	CGTCGTCCTCTGT	13	TACTCTGCATGCCCTTCCTTCGGGCCGTCGTCCTCTGT	15	9	False	False	49.0	0.6153846153846154	0.6	0	17.084576386000002	6.972166521086715	4.0	AAACTCAACAATGTACTCTGCAAGCCCTTCCTTCGGGCCGTCGTCCTCTGTCCAGCCACT	AAACTCAACAATGTACTCTGCATGCCCTTCCTTCGGGCCGTCGTCCTCTGTCCAGCCACT	reverse-complement	No Error	False
4121	Mlh1	111060045	111060045	A	T	SNP	AACR-H0004454-M01-V01	9	111059925	111060165	ATTTAAATAAAGTAGCTCAAAGGCATTCAGATGGCTACACTCGCCTCATCGATCTCCACAGAGAAATAGTCTGCAAGCATCTCCGCTTTCTTCTTCAGAAACTCAACAATGTACTCTGCAAGCCCTTCCTTCGGGCCGTCGTCCTCTGTCCAGCCACTTTCAGGACTGTCTAAGGCCAGCATGGCCAGGTCGAAGAGTGGCGCTGGTTCCTGGGAAGCAGCAAGAACGCAGGGATCAGGCG	ATTTAAATAAAGTAGCTCAAAGGCATTCAGATGGCTACACTCGCCTCATCGATCTCCACAGAGAAATAGTCTGCAAGCATCTCCGCTTTCTTCTTCAGAAACTCAACAATGTACTCTGCATGCCCTTCCTTCGGGCCGTCGTCCTCTGTCCAGCCACTTTCAGGACTGTCTAAGGCCAGCATGGCCAGGTCGAAGAGTGGCGCTGGTTCCTGGGAAGCAGCAAGAACGCAGGGATCAGGCG	ATTTAAATAAAGTAGCTCAAAGGCATTCAGATGGCTACACTCGCCTCATCGATCTCCACAGAGAAATAGTCTGCAAGCATCTCCGCTTTCTTCTTCAGAAACTCAACAATGTACTCTGCA	GCCCTTCCTTCGGGCCGTCGTCCTCTGTCCAGCCACTTTCAGGACTGTCTAAGGCCAGCATGGCCAGGTCGAAGAGTGGCGCTGGTTCCTGGGAAGCAGCAAGAACGCAGGGATCAGGCG	A	T	133	130	CGA	-	GTGGCTGGACAGAGGACGACGGCCCGAAGG	GTGGACAGAGGACGACGGCC	TACTCTGCATGCCCTTCCTTCGGGC	25	CGTCGTCCTCTGTCC	15	TACTCTGCATGCCCTTCCTTCGGGCCGTCGTCCTCTGTCC	15	9	False	False	49.0	0.6666666666666666	0.6	0	17.74670177266667	6.955395701977787	5.0	AAACTCAACAATGTACTCTGCAAGCCCTTCCTTCGGGCCGTCGTCCTCTGTCCAGCCACT	AAACTCAACAATGTACTCTGCATGCCCTTCCTTCGGGCCGTCGTCCTCTGTCCAGCCACT	reverse-complement	No Error	False
4122	Cdh23	60322807	60322807	C	T	SNP	AACR-H0004455-M01-V01	10	60322687	60322927	CCTAGACCCCTGGCCCCCCTGCTAGTGCTGCCTAGACTAGGCGGGCGGTAAGTGCAGATGGGCTGCGAGCTCCATCACTCACCTCATCCTTGTCCACCACCTGGATGAAGAGAGGGAGAGCGAAGCCGACCTGTGCCAGCTCTGTAATGGCCACGCTGTACTCAGAGCTGTTGAACTCTGGGGCATTGTCATTGATGTCAATAACCAGGATGTTGAAGGTCGTGGTGACGGTGGCATCTGA	CCTAGACCCCTGGCCCCCCTGCTAGTGCTGCCTAGACTAGGCGGGCGGTAAGTGCAGATGGGCTGCGAGCTCCATCACTCACCTCATCCTTGTCCACCACCTGGATGAAGAGAGGGAGAGTGAAGCCGACCTGTGCCAGCTCTGTAATGGCCACGCTGTACTCAGAGCTGTTGAACTCTGGGGCATTGTCATTGATGTCAATAACCAGGATGTTGAAGGTCGTGGTGACGGTGGCATCTGA	CCTAGACCCCTGGCCCCCCTGCTAGTGCTGCCTAGACTAGGCGGGCGGTAAGTGCAGATGGGCTGCGAGCTCCATCACTCACCTCATCCTTGTCCACCACCTGGATGAAGAGAGGGAGAG	GAAGCCGACCTGTGCCAGCTCTGTAATGGCCACGCTGTACTCAGAGCTGTTGAACTCTGGGGCATTGTCATTGATGTCAATAACCAGGATGTTGAAGGTCGTGGTGACGGTGGCATCTGA	C	T	127	124	GGC	-	GCCATTACAGAGCTGGCACAGGTCGGCTTC	GTACAGAGCTGGCACAGGTC	GAGAGTGAAGCCGAC	15	CTGTGCCAGCTCTGT	15	GAGAGTGAAGCCGACCTGTGCCAGCTCTGT	9	5	False	False	49.0	0.6	0.6	0	17.24373513	30.16590872516021	1.0	TCCACCACCTGGATGAAGAGAGGGAGAGCGAAGCCGACCTGTGCCAGCTCTGTAATGGCC	TCCACCACCTGGATGAAGAGAGGGAGAGTGAAGCCGACCTGTGCCAGCTCTGTAATGGCC	reverse-complement	No Error	False
4122	Cdh23	60322807	60322807	C	T	SNP	AACR-H0004455-M01-V01	10	60322687	60322927	CCTAGACCCCTGGCCCCCCTGCTAGTGCTGCCTAGACTAGGCGGGCGGTAAGTGCAGATGGGCTGCGAGCTCCATCACTCACCTCATCCTTGTCCACCACCTGGATGAAGAGAGGGAGAGCGAAGCCGACCTGTGCCAGCTCTGTAATGGCCACGCTGTACTCAGAGCTGTTGAACTCTGGGGCATTGTCATTGATGTCAATAACCAGGATGTTGAAGGTCGTGGTGACGGTGGCATCTGA	CCTAGACCCCTGGCCCCCCTGCTAGTGCTGCCTAGACTAGGCGGGCGGTAAGTGCAGATGGGCTGCGAGCTCCATCACTCACCTCATCCTTGTCCACCACCTGGATGAAGAGAGGGAGAGTGAAGCCGACCTGTGCCAGCTCTGTAATGGCCACGCTGTACTCAGAGCTGTTGAACTCTGGGGCATTGTCATTGATGTCAATAACCAGGATGTTGAAGGTCGTGGTGACGGTGGCATCTGA	CCTAGACCCCTGGCCCCCCTGCTAGTGCTGCCTAGACTAGGCGGGCGGTAAGTGCAGATGGGCTGCGAGCTCCATCACTCACCTCATCCTTGTCCACCACCTGGATGAAGAGAGGGAGAG	GAAGCCGACCTGTGCCAGCTCTGTAATGGCCACGCTGTACTCAGAGCTGTTGAACTCTGGGGCATTGTCATTGATGTCAATAACCAGGATGTTGAAGGTCGTGGTGACGGTGGCATCTGA	C	T	127	124	GGC	-	GCCATTACAGAGCTGGCACAGGTCGGCTTC	GTACAGAGCTGGCACAGGTC	GAGAGTGAAGCCGAC	15	CTGTGCCAGCTCT	13	GAGAGTGAAGCCGACCTGTGCCAGCTCT	9	5	False	False	49.0	0.6153846153846154	0.6	0	17.167255306	30.03303882633137	2.0	TCCACCACCTGGATGAAGAGAGGGAGAGCGAAGCCGACCTGTGCCAGCTCTGTAATGGCC	TCCACCACCTGGATGAAGAGAGGGAGAGTGAAGCCGACCTGTGCCAGCTCTGTAATGGCC	reverse-complement	No Error	False
4122	Cdh23	60322807	60322807	C	T	SNP	AACR-H0004455-M01-V01	10	60322687	60322927	CCTAGACCCCTGGCCCCCCTGCTAGTGCTGCCTAGACTAGGCGGGCGGTAAGTGCAGATGGGCTGCGAGCTCCATCACTCACCTCATCCTTGTCCACCACCTGGATGAAGAGAGGGAGAGCGAAGCCGACCTGTGCCAGCTCTGTAATGGCCACGCTGTACTCAGAGCTGTTGAACTCTGGGGCATTGTCATTGATGTCAATAACCAGGATGTTGAAGGTCGTGGTGACGGTGGCATCTGA	CCTAGACCCCTGGCCCCCCTGCTAGTGCTGCCTAGACTAGGCGGGCGGTAAGTGCAGATGGGCTGCGAGCTCCATCACTCACCTCATCCTTGTCCACCACCTGGATGAAGAGAGGGAGAGTGAAGCCGACCTGTGCCAGCTCTGTAATGGCCACGCTGTACTCAGAGCTGTTGAACTCTGGGGCATTGTCATTGATGTCAATAACCAGGATGTTGAAGGTCGTGGTGACGGTGGCATCTGA	CCTAGACCCCTGGCCCCCCTGCTAGTGCTGCCTAGACTAGGCGGGCGGTAAGTGCAGATGGGCTGCGAGCTCCATCACTCACCTCATCCTTGTCCACCACCTGGATGAAGAGAGGGAGAG	GAAGCCGACCTGTGCCAGCTCTGTAATGGCCACGCTGTACTCAGAGCTGTTGAACTCTGGGGCATTGTCATTGATGTCAATAACCAGGATGTTGAAGGTCGTGGTGACGGTGGCATCTGA	C	T	127	124	GGC	-	GCCATTACAGAGCTGGCACAGGTCGGCTTC	GTACAGAGCTGGCACAGGTC	GAGAGTGAAGCCGAC	15	CTGTGCCA	8	GAGAGTGAAGCCGACCTGTGCCA	9	5	False	False	49.0	0.625	0.6	0	16.722651415999998	28.281007280691533	3.0	TCCACCACCTGGATGAAGAGAGGGAGAGCGAAGCCGACCTGTGCCAGCTCTGTAATGGCC	TCCACCACCTGGATGAAGAGAGGGAGAGTGAAGCCGACCTGTGCCAGCTCTGTAATGGCC	reverse-complement	No Error	False
4122	Cdh23	60322807	60322807	C	T	SNP	AACR-H0004455-M01-V01	10	60322687	60322927	CCTAGACCCCTGGCCCCCCTGCTAGTGCTGCCTAGACTAGGCGGGCGGTAAGTGCAGATGGGCTGCGAGCTCCATCACTCACCTCATCCTTGTCCACCACCTGGATGAAGAGAGGGAGAGCGAAGCCGACCTGTGCCAGCTCTGTAATGGCCACGCTGTACTCAGAGCTGTTGAACTCTGGGGCATTGTCATTGATGTCAATAACCAGGATGTTGAAGGTCGTGGTGACGGTGGCATCTGA	CCTAGACCCCTGGCCCCCCTGCTAGTGCTGCCTAGACTAGGCGGGCGGTAAGTGCAGATGGGCTGCGAGCTCCATCACTCACCTCATCCTTGTCCACCACCTGGATGAAGAGAGGGAGAGTGAAGCCGACCTGTGCCAGCTCTGTAATGGCCACGCTGTACTCAGAGCTGTTGAACTCTGGGGCATTGTCATTGATGTCAATAACCAGGATGTTGAAGGTCGTGGTGACGGTGGCATCTGA	CCTAGACCCCTGGCCCCCCTGCTAGTGCTGCCTAGACTAGGCGGGCGGTAAGTGCAGATGGGCTGCGAGCTCCATCACTCACCTCATCCTTGTCCACCACCTGGATGAAGAGAGGGAGAG	GAAGCCGACCTGTGCCAGCTCTGTAATGGCCACGCTGTACTCAGAGCTGTTGAACTCTGGGGCATTGTCATTGATGTCAATAACCAGGATGTTGAAGGTCGTGGTGACGGTGGCATCTGA	C	T	120	123	CGA	+	CCACCTGGATGAAGAGAGGGAGAGCGAAGC	GTGGATGAAGAGAGGGAGAG	CACTC	5	TCCCTCTCTTCATCC	15	CACTCTCCCTCTCTTCATCC	3	1	True	False	58.0	0.5333333333333333	0.6	0	19.628717487333333	24.27555799349058	4.0	CGTGGCCATTACAGAGCTGGCACAGGTCGGCTTCGCTCTCCCTCTCTTCATCCAGGTGGT	CGTGGCCATTACAGAGCTGGCACAGGTCGGCTTCACTCTCCCTCTCTTCATCCAGGTGGT	reverse-complement	No Error	False
4122	Cdh23	60322807	60322807	C	T	SNP	AACR-H0004455-M01-V01	10	60322687	60322927	CCTAGACCCCTGGCCCCCCTGCTAGTGCTGCCTAGACTAGGCGGGCGGTAAGTGCAGATGGGCTGCGAGCTCCATCACTCACCTCATCCTTGTCCACCACCTGGATGAAGAGAGGGAGAGCGAAGCCGACCTGTGCCAGCTCTGTAATGGCCACGCTGTACTCAGAGCTGTTGAACTCTGGGGCATTGTCATTGATGTCAATAACCAGGATGTTGAAGGTCGTGGTGACGGTGGCATCTGA	CCTAGACCCCTGGCCCCCCTGCTAGTGCTGCCTAGACTAGGCGGGCGGTAAGTGCAGATGGGCTGCGAGCTCCATCACTCACCTCATCCTTGTCCACCACCTGGATGAAGAGAGGGAGAGTGAAGCCGACCTGTGCCAGCTCTGTAATGGCCACGCTGTACTCAGAGCTGTTGAACTCTGGGGCATTGTCATTGATGTCAATAACCAGGATGTTGAAGGTCGTGGTGACGGTGGCATCTGA	CCTAGACCCCTGGCCCCCCTGCTAGTGCTGCCTAGACTAGGCGGGCGGTAAGTGCAGATGGGCTGCGAGCTCCATCACTCACCTCATCCTTGTCCACCACCTGGATGAAGAGAGGGAGAG	GAAGCCGACCTGTGCCAGCTCTGTAATGGCCACGCTGTACTCAGAGCTGTTGAACTCTGGGGCATTGTCATTGATGTCAATAACCAGGATGTTGAAGGTCGTGGTGACGGTGGCATCTGA	C	T	127	124	GGC	-	GCCATTACAGAGCTGGCACAGGTCGGCTTC	GTACAGAGCTGGCACAGGTC	GAGAGTGAAGCCGAC	15	CTGTGCCAGC	10	GAGAGTGAAGCCGACCTGTGCCAGC	9	5	False	False	49.0	0.7	0.6	0	17.593131474	23.60322183588252	5.0	TCCACCACCTGGATGAAGAGAGGGAGAGCGAAGCCGACCTGTGCCAGCTCTGTAATGGCC	TCCACCACCTGGATGAAGAGAGGGAGAGTGAAGCCGACCTGTGCCAGCTCTGTAATGGCC	reverse-complement	No Error	False
4123	Kmt2d	98761433	98761433	G	A	SNP	AACR-H0004456-M01-V01	15	98761313	98761553	GAGGCTTCAGGAGGAGGTGAGGCAGGAGAGTCCTCGGGTGGTGGGGACAGTCGGGAGGCTTCAGGTGGAGGTGAGGCAGGAGAGTCCTCGGGTGGTGGGGACAGGGGAGATTCCTCAGGTGGTGGGGACAGCCGTGATACCTCAGGCAGAGGCGACAGATGTGACAGGACAGGCAGGGGCAAGAAGCGGGACACCTCAGGTGGGGGGGACATAGGTGAGTCTTCAGGTGGGGGAGACATGG	GAGGCTTCAGGAGGAGGTGAGGCAGGAGAGTCCTCGGGTGGTGGGGACAGTCGGGAGGCTTCAGGTGGAGGTGAGGCAGGAGAGTCCTCGGGTGGTGGGGACAGGGGAGATTCCTCAGGTAGTGGGGACAGCCGTGATACCTCAGGCAGAGGCGACAGATGTGACAGGACAGGCAGGGGCAAGAAGCGGGACACCTCAGGTGGGGGGGACATAGGTGAGTCTTCAGGTGGGGGAGACATGG	GAGGCTTCAGGAGGAGGTGAGGCAGGAGAGTCCTCGGGTGGTGGGGACAGTCGGGAGGCTTCAGGTGGAGGTGAGGCAGGAGAGTCCTCGGGTGGTGGGGACAGGGGAGATTCCTCAGGT	GTGGGGACAGCCGTGATACCTCAGGCAGAGGCGACAGATGTGACAGGACAGGCAGGGGCAAGAAGCGGGACACCTCAGGTGGGGGGGACATAGGTGAGTCTTCAGGTGGGGGAGACATGG	G	A	123	126	GGG	+	GACAGGGGAGATTCCTCAGGTGGTGGGGAC	GGGGAGATTCCTCAGGTGGT	TGTCCCCACT	10	ACCTGAGG	8	TGTCCCCACTACCTGAGG	0	9	False	True	54.0	0.625	0.6	0	20.766641326	28.759599997822647	1.0	CTGTCGCCTCTGCCTGAGGTATCACGGCTGTCCCCACCACCTGAGGAATCTCCCCTGTCC	CTGTCGCCTCTGCCTGAGGTATCACGGCTGTCCCCACTACCTGAGGAATCTCCCCTGTCC	reverse-complement	No Error	False
4123	Kmt2d	98761433	98761433	G	A	SNP	AACR-H0004456-M01-V01	15	98761313	98761553	GAGGCTTCAGGAGGAGGTGAGGCAGGAGAGTCCTCGGGTGGTGGGGACAGTCGGGAGGCTTCAGGTGGAGGTGAGGCAGGAGAGTCCTCGGGTGGTGGGGACAGGGGAGATTCCTCAGGTGGTGGGGACAGCCGTGATACCTCAGGCAGAGGCGACAGATGTGACAGGACAGGCAGGGGCAAGAAGCGGGACACCTCAGGTGGGGGGGACATAGGTGAGTCTTCAGGTGGGGGAGACATGG	GAGGCTTCAGGAGGAGGTGAGGCAGGAGAGTCCTCGGGTGGTGGGGACAGTCGGGAGGCTTCAGGTGGAGGTGAGGCAGGAGAGTCCTCGGGTGGTGGGGACAGGGGAGATTCCTCAGGTAGTGGGGACAGCCGTGATACCTCAGGCAGAGGCGACAGATGTGACAGGACAGGCAGGGGCAAGAAGCGGGACACCTCAGGTGGGGGGGACATAGGTGAGTCTTCAGGTGGGGGAGACATGG	GAGGCTTCAGGAGGAGGTGAGGCAGGAGAGTCCTCGGGTGGTGGGGACAGTCGGGAGGCTTCAGGTGGAGGTGAGGCAGGAGAGTCCTCGGGTGGTGGGGACAGGGGAGATTCCTCAGGT	GTGGGGACAGCCGTGATACCTCAGGCAGAGGCGACAGATGTGACAGGACAGGCAGGGGCAAGAAGCGGGACACCTCAGGTGGGGGGGACATAGGTGAGTCTTCAGGTGGGGGAGACATGG	G	A	123	126	GGG	+	GACAGGGGAGATTCCTCAGGTGGTGGGGAC	GGGGAGATTCCTCAGGTGGT	CTGAGGTATCACGGCTGTCCCCACT	25	ACCTGAGG	8	CTGAGGTATCACGGCTGTCCCCACTACCTGAGG	0	24	False	True	54.0	0.625	0.6	0	21.211040176	26.61701382254073	2.0	CTGTCGCCTCTGCCTGAGGTATCACGGCTGTCCCCACCACCTGAGGAATCTCCCCTGTCC	CTGTCGCCTCTGCCTGAGGTATCACGGCTGTCCCCACTACCTGAGGAATCTCCCCTGTCC	reverse-complement	No Error	False
4123	Kmt2d	98761433	98761433	G	A	SNP	AACR-H0004456-M01-V01	15	98761313	98761553	GAGGCTTCAGGAGGAGGTGAGGCAGGAGAGTCCTCGGGTGGTGGGGACAGTCGGGAGGCTTCAGGTGGAGGTGAGGCAGGAGAGTCCTCGGGTGGTGGGGACAGGGGAGATTCCTCAGGTGGTGGGGACAGCCGTGATACCTCAGGCAGAGGCGACAGATGTGACAGGACAGGCAGGGGCAAGAAGCGGGACACCTCAGGTGGGGGGGACATAGGTGAGTCTTCAGGTGGGGGAGACATGG	GAGGCTTCAGGAGGAGGTGAGGCAGGAGAGTCCTCGGGTGGTGGGGACAGTCGGGAGGCTTCAGGTGGAGGTGAGGCAGGAGAGTCCTCGGGTGGTGGGGACAGGGGAGATTCCTCAGGTAGTGGGGACAGCCGTGATACCTCAGGCAGAGGCGACAGATGTGACAGGACAGGCAGGGGCAAGAAGCGGGACACCTCAGGTGGGGGGGACATAGGTGAGTCTTCAGGTGGGGGAGACATGG	GAGGCTTCAGGAGGAGGTGAGGCAGGAGAGTCCTCGGGTGGTGGGGACAGTCGGGAGGCTTCAGGTGGAGGTGAGGCAGGAGAGTCCTCGGGTGGTGGGGACAGGGGAGATTCCTCAGGT	GTGGGGACAGCCGTGATACCTCAGGCAGAGGCGACAGATGTGACAGGACAGGCAGGGGCAAGAAGCGGGACACCTCAGGTGGGGGGGACATAGGTGAGTCTTCAGGTGGGGGAGACATGG	G	A	120	123	GGT	+	GGGGACAGGGGAGATTCCTCAGGTGGTGGG	GCAGGGGAGATTCCTCAGGT	CTACC	5	TGAGGAATCTCCC	13	CTACCTGAGGAATCTCCC	3	1	True	False	58.0	0.5384615384615384	0.6	0	19.462138346000003	25.126765231652858	3.0	TCGCCTCTGCCTGAGGTATCACGGCTGTCCCCACCACCTGAGGAATCTCCCCTGTCCCCA	TCGCCTCTGCCTGAGGTATCACGGCTGTCCCCACTACCTGAGGAATCTCCCCTGTCCCCA	reverse-complement	No Error	False
4123	Kmt2d	98761433	98761433	G	A	SNP	AACR-H0004456-M01-V01	15	98761313	98761553	GAGGCTTCAGGAGGAGGTGAGGCAGGAGAGTCCTCGGGTGGTGGGGACAGTCGGGAGGCTTCAGGTGGAGGTGAGGCAGGAGAGTCCTCGGGTGGTGGGGACAGGGGAGATTCCTCAGGTGGTGGGGACAGCCGTGATACCTCAGGCAGAGGCGACAGATGTGACAGGACAGGCAGGGGCAAGAAGCGGGACACCTCAGGTGGGGGGGACATAGGTGAGTCTTCAGGTGGGGGAGACATGG	GAGGCTTCAGGAGGAGGTGAGGCAGGAGAGTCCTCGGGTGGTGGGGACAGTCGGGAGGCTTCAGGTGGAGGTGAGGCAGGAGAGTCCTCGGGTGGTGGGGACAGGGGAGATTCCTCAGGTAGTGGGGACAGCCGTGATACCTCAGGCAGAGGCGACAGATGTGACAGGACAGGCAGGGGCAAGAAGCGGGACACCTCAGGTGGGGGGGACATAGGTGAGTCTTCAGGTGGGGGAGACATGG	GAGGCTTCAGGAGGAGGTGAGGCAGGAGAGTCCTCGGGTGGTGGGGACAGTCGGGAGGCTTCAGGTGGAGGTGAGGCAGGAGAGTCCTCGGGTGGTGGGGACAGGGGAGATTCCTCAGGT	GTGGGGACAGCCGTGATACCTCAGGCAGAGGCGACAGATGTGACAGGACAGGCAGGGGCAAGAAGCGGGACACCTCAGGTGGGGGGGACATAGGTGAGTCTTCAGGTGGGGGAGACATGG	G	A	123	126	GGG	+	GACAGGGGAGATTCCTCAGGTGGTGGGGAC	GGGGAGATTCCTCAGGTGGT	CCACT	5	ACCTGAGG	8	CCACTACCTGAGG	0	4	True	True	54.0	0.625	0.6	0	22.203733206000003	24.687592303452465	4.0	CTGTCGCCTCTGCCTGAGGTATCACGGCTGTCCCCACCACCTGAGGAATCTCCCCTGTCC	CTGTCGCCTCTGCCTGAGGTATCACGGCTGTCCCCACTACCTGAGGAATCTCCCCTGTCC	reverse-complement	No Error	False
4123	Kmt2d	98761433	98761433	G	A	SNP	AACR-H0004456-M01-V01	15	98761313	98761553	GAGGCTTCAGGAGGAGGTGAGGCAGGAGAGTCCTCGGGTGGTGGGGACAGTCGGGAGGCTTCAGGTGGAGGTGAGGCAGGAGAGTCCTCGGGTGGTGGGGACAGGGGAGATTCCTCAGGTGGTGGGGACAGCCGTGATACCTCAGGCAGAGGCGACAGATGTGACAGGACAGGCAGGGGCAAGAAGCGGGACACCTCAGGTGGGGGGGACATAGGTGAGTCTTCAGGTGGGGGAGACATGG	GAGGCTTCAGGAGGAGGTGAGGCAGGAGAGTCCTCGGGTGGTGGGGACAGTCGGGAGGCTTCAGGTGGAGGTGAGGCAGGAGAGTCCTCGGGTGGTGGGGACAGGGGAGATTCCTCAGGTAGTGGGGACAGCCGTGATACCTCAGGCAGAGGCGACAGATGTGACAGGACAGGCAGGGGCAAGAAGCGGGACACCTCAGGTGGGGGGGACATAGGTGAGTCTTCAGGTGGGGGAGACATGG	GAGGCTTCAGGAGGAGGTGAGGCAGGAGAGTCCTCGGGTGGTGGGGACAGTCGGGAGGCTTCAGGTGGAGGTGAGGCAGGAGAGTCCTCGGGTGGTGGGGACAGGGGAGATTCCTCAGGT	GTGGGGACAGCCGTGATACCTCAGGCAGAGGCGACAGATGTGACAGGACAGGCAGGGGCAAGAAGCGGGACACCTCAGGTGGGGGGGACATAGGTGAGTCTTCAGGTGGGGGAGACATGG	G	A	120	123	GGT	+	GGGGACAGGGGAGATTCCTCAGGTGGTGGG	GCAGGGGAGATTCCTCAGGT	CTACC	5	TGAGGAATCTCCCCT	15	CTACCTGAGGAATCTCCCCT	3	1	True	False	58.0	0.5333333333333333	0.6	0	19.628717487333333	24.27555799349058	5.0	TCGCCTCTGCCTGAGGTATCACGGCTGTCCCCACCACCTGAGGAATCTCCCCTGTCCCCA	TCGCCTCTGCCTGAGGTATCACGGCTGTCCCCACTACCTGAGGAATCTCCCCTGTCCCCA	reverse-complement	No Error	False
4124	Atm	53427773	53427773	G	A	SNP	AACR-H0004459-M01-V01	9	53427653	53427893	TTTTGATCCATAGTTTCAATAAATCTGACTTCTGAGAGCTTTCCAGGTTTGATTTCTTGCCTTGACATAAGGCAACTTCCTTAAGGCATCGTAACACATATGGGATGCGTTCTCCACGTCGCTGTTGAGGCAGAAGCTGGTACAGTATCAGTATTAATGGAGACAGCTCACAGTTAGGTAAACTGGAAGGATATTTTGATATTAATCGGGTTGTAATCTGTAGCCTGAAAGGAAAAAAGAA	TTTTGATCCATAGTTTCAATAAATCTGACTTCTGAGAGCTTTCCAGGTTTGATTTCTTGCCTTGACATAAGGCAACTTCCTTAAGGCATCGTAACACATATGGGATGCGTTCTCCACGTCACTGTTGAGGCAGAAGCTGGTACAGTATCAGTATTAATGGAGACAGCTCACAGTTAGGTAAACTGGAAGGATATTTTGATATTAATCGGGTTGTAATCTGTAGCCTGAAAGGAAAAAAGAA	TTTTGATCCATAGTTTCAATAAATCTGACTTCTGAGAGCTTTCCAGGTTTGATTTCTTGCCTTGACATAAGGCAACTTCCTTAAGGCATCGTAACACATATGGGATGCGTTCTCCACGTC	CTGTTGAGGCAGAAGCTGGTACAGTATCAGTATTAATGGAGACAGCTCACAGTTAGGTAAACTGGAAGGATATTTTGATATTAATCGGGTTGTAATCTGTAGCCTGAAAGGAAAAAAGAA	G	A	118	115	CGT	-	TACCAGCTTCTGCCTCAACAGCGACGTGGA	GGCTTCTGCCTCAACAGCGA	CTCCACGTCA	10	CTGTTGAGGC	10	CTCCACGTCACTGTTGAGGC	0	9	False	True	59.0	0.6	0.6	0	21.48238869	26.91821032459292	1.0	AGGCATCGTAACACATATGGGATGCGTTCTCCACGTCGCTGTTGAGGCAGAAGCTGGTAC	AGGCATCGTAACACATATGGGATGCGTTCTCCACGTCACTGTTGAGGCAGAAGCTGGTAC	reverse-complement	No Error	False
4124	Atm	53427773	53427773	G	A	SNP	AACR-H0004459-M01-V01	9	53427653	53427893	TTTTGATCCATAGTTTCAATAAATCTGACTTCTGAGAGCTTTCCAGGTTTGATTTCTTGCCTTGACATAAGGCAACTTCCTTAAGGCATCGTAACACATATGGGATGCGTTCTCCACGTCGCTGTTGAGGCAGAAGCTGGTACAGTATCAGTATTAATGGAGACAGCTCACAGTTAGGTAAACTGGAAGGATATTTTGATATTAATCGGGTTGTAATCTGTAGCCTGAAAGGAAAAAAGAA	TTTTGATCCATAGTTTCAATAAATCTGACTTCTGAGAGCTTTCCAGGTTTGATTTCTTGCCTTGACATAAGGCAACTTCCTTAAGGCATCGTAACACATATGGGATGCGTTCTCCACGTCACTGTTGAGGCAGAAGCTGGTACAGTATCAGTATTAATGGAGACAGCTCACAGTTAGGTAAACTGGAAGGATATTTTGATATTAATCGGGTTGTAATCTGTAGCCTGAAAGGAAAAAAGAA	TTTTGATCCATAGTTTCAATAAATCTGACTTCTGAGAGCTTTCCAGGTTTGATTTCTTGCCTTGACATAAGGCAACTTCCTTAAGGCATCGTAACACATATGGGATGCGTTCTCCACGTC	CTGTTGAGGCAGAAGCTGGTACAGTATCAGTATTAATGGAGACAGCTCACAGTTAGGTAAACTGGAAGGATATTTTGATATTAATCGGGTTGTAATCTGTAGCCTGAAAGGAAAAAAGAA	G	A	118	115	CGT	-	TACCAGCTTCTGCCTCAACAGCGACGTGGA	GGCTTCTGCCTCAACAGCGA	CTCCACGTCA	10	CTGTTGAGGCAGA	13	CTCCACGTCACTGTTGAGGCAGA	0	9	False	True	59.0	0.5384615384615384	0.6	0	21.259235986	26.40228204076501	2.0	AGGCATCGTAACACATATGGGATGCGTTCTCCACGTCGCTGTTGAGGCAGAAGCTGGTAC	AGGCATCGTAACACATATGGGATGCGTTCTCCACGTCACTGTTGAGGCAGAAGCTGGTAC	reverse-complement	No Error	False
4124	Atm	53427773	53427773	G	A	SNP	AACR-H0004459-M01-V01	9	53427653	53427893	TTTTGATCCATAGTTTCAATAAATCTGACTTCTGAGAGCTTTCCAGGTTTGATTTCTTGCCTTGACATAAGGCAACTTCCTTAAGGCATCGTAACACATATGGGATGCGTTCTCCACGTCGCTGTTGAGGCAGAAGCTGGTACAGTATCAGTATTAATGGAGACAGCTCACAGTTAGGTAAACTGGAAGGATATTTTGATATTAATCGGGTTGTAATCTGTAGCCTGAAAGGAAAAAAGAA	TTTTGATCCATAGTTTCAATAAATCTGACTTCTGAGAGCTTTCCAGGTTTGATTTCTTGCCTTGACATAAGGCAACTTCCTTAAGGCATCGTAACACATATGGGATGCGTTCTCCACGTCACTGTTGAGGCAGAAGCTGGTACAGTATCAGTATTAATGGAGACAGCTCACAGTTAGGTAAACTGGAAGGATATTTTGATATTAATCGGGTTGTAATCTGTAGCCTGAAAGGAAAAAAGAA	TTTTGATCCATAGTTTCAATAAATCTGACTTCTGAGAGCTTTCCAGGTTTGATTTCTTGCCTTGACATAAGGCAACTTCCTTAAGGCATCGTAACACATATGGGATGCGTTCTCCACGTC	CTGTTGAGGCAGAAGCTGGTACAGTATCAGTATTAATGGAGACAGCTCACAGTTAGGTAAACTGGAAGGATATTTTGATATTAATCGGGTTGTAATCTGTAGCCTGAAAGGAAAAAAGAA	G	A	118	115	CGT	-	TACCAGCTTCTGCCTCAACAGCGACGTGGA	GGCTTCTGCCTCAACAGCGA	GCGTTCTCCACGTCA	15	CTGTTGAGGC	10	GCGTTCTCCACGTCACTGTTGAGGC	0	14	False	True	59.0	0.6	0.6	0	21.63052164	25.745949494913532	3.0	AGGCATCGTAACACATATGGGATGCGTTCTCCACGTCGCTGTTGAGGCAGAAGCTGGTAC	AGGCATCGTAACACATATGGGATGCGTTCTCCACGTCACTGTTGAGGCAGAAGCTGGTAC	reverse-complement	No Error	False
4124	Atm	53427773	53427773	G	A	SNP	AACR-H0004459-M01-V01	9	53427653	53427893	TTTTGATCCATAGTTTCAATAAATCTGACTTCTGAGAGCTTTCCAGGTTTGATTTCTTGCCTTGACATAAGGCAACTTCCTTAAGGCATCGTAACACATATGGGATGCGTTCTCCACGTCGCTGTTGAGGCAGAAGCTGGTACAGTATCAGTATTAATGGAGACAGCTCACAGTTAGGTAAACTGGAAGGATATTTTGATATTAATCGGGTTGTAATCTGTAGCCTGAAAGGAAAAAAGAA	TTTTGATCCATAGTTTCAATAAATCTGACTTCTGAGAGCTTTCCAGGTTTGATTTCTTGCCTTGACATAAGGCAACTTCCTTAAGGCATCGTAACACATATGGGATGCGTTCTCCACGTCACTGTTGAGGCAGAAGCTGGTACAGTATCAGTATTAATGGAGACAGCTCACAGTTAGGTAAACTGGAAGGATATTTTGATATTAATCGGGTTGTAATCTGTAGCCTGAAAGGAAAAAAGAA	TTTTGATCCATAGTTTCAATAAATCTGACTTCTGAGAGCTTTCCAGGTTTGATTTCTTGCCTTGACATAAGGCAACTTCCTTAAGGCATCGTAACACATATGGGATGCGTTCTCCACGTC	CTGTTGAGGCAGAAGCTGGTACAGTATCAGTATTAATGGAGACAGCTCACAGTTAGGTAAACTGGAAGGATATTTTGATATTAATCGGGTTGTAATCTGTAGCCTGAAAGGAAAAAAGAA	G	A	118	115	CGT	-	TACCAGCTTCTGCCTCAACAGCGACGTGGA	GGCTTCTGCCTCAACAGCGA	CGTCA	5	CTGTTGAGGCAGA	13	CGTCACTGTTGAGGCAGA	0	4	True	True	59.0	0.5384615384615384	0.6	0	22.696327866	25.654239061808457	4.0	AGGCATCGTAACACATATGGGATGCGTTCTCCACGTCGCTGTTGAGGCAGAAGCTGGTAC	AGGCATCGTAACACATATGGGATGCGTTCTCCACGTCACTGTTGAGGCAGAAGCTGGTAC	reverse-complement	No Error	False
4124	Atm	53427773	53427773	G	A	SNP	AACR-H0004459-M01-V01	9	53427653	53427893	TTTTGATCCATAGTTTCAATAAATCTGACTTCTGAGAGCTTTCCAGGTTTGATTTCTTGCCTTGACATAAGGCAACTTCCTTAAGGCATCGTAACACATATGGGATGCGTTCTCCACGTCGCTGTTGAGGCAGAAGCTGGTACAGTATCAGTATTAATGGAGACAGCTCACAGTTAGGTAAACTGGAAGGATATTTTGATATTAATCGGGTTGTAATCTGTAGCCTGAAAGGAAAAAAGAA	TTTTGATCCATAGTTTCAATAAATCTGACTTCTGAGAGCTTTCCAGGTTTGATTTCTTGCCTTGACATAAGGCAACTTCCTTAAGGCATCGTAACACATATGGGATGCGTTCTCCACGTCACTGTTGAGGCAGAAGCTGGTACAGTATCAGTATTAATGGAGACAGCTCACAGTTAGGTAAACTGGAAGGATATTTTGATATTAATCGGGTTGTAATCTGTAGCCTGAAAGGAAAAAAGAA	TTTTGATCCATAGTTTCAATAAATCTGACTTCTGAGAGCTTTCCAGGTTTGATTTCTTGCCTTGACATAAGGCAACTTCCTTAAGGCATCGTAACACATATGGGATGCGTTCTCCACGTC	CTGTTGAGGCAGAAGCTGGTACAGTATCAGTATTAATGGAGACAGCTCACAGTTAGGTAAACTGGAAGGATATTTTGATATTAATCGGGTTGTAATCTGTAGCCTGAAAGGAAAAAAGAA	G	A	118	115	CGT	-	TACCAGCTTCTGCCTCAACAGCGACGTGGA	GGCTTCTGCCTCAACAGCGA	CGTCA	5	CTGTTGAGGC	10	CGTCACTGTTGAGGC	0	4	True	True	59.0	0.6	0.6	0	22.91948057	25.28869903147713	5.0	AGGCATCGTAACACATATGGGATGCGTTCTCCACGTCGCTGTTGAGGCAGAAGCTGGTAC	AGGCATCGTAACACATATGGGATGCGTTCTCCACGTCACTGTTGAGGCAGAAGCTGGTAC	reverse-complement	No Error	False
4125	Sf3b1	55037337	55037337	C	T	SNP	AACR-H0004460-M01-V01	1	55037217	55037457	AAGCATAGAGAATACCATCAATCAGTTGTTCCTCAAGTTTATGGTCAATATCTGCTGCGCCTAGATTACCCATAATTTTCTCAATTGTTTCCATCACCATTTTCCTGTACTGCTCAGCTTCATCCTTCAGATCATCAACAATCCTAGATATGATCTCTGCTGCACCTACTTTGTTTGCCAACTCCACAGTTGTATCAACTAACTGAAAGACAAAAACAAAACTCTTTAAATCTATTACTTT	AAGCATAGAGAATACCATCAATCAGTTGTTCCTCAAGTTTATGGTCAATATCTGCTGCGCCTAGATTACCCATAATTTTCTCAATTGTTTCCATCACCATTTTCCTGTACTGCTCAGCTTTATCCTTCAGATCATCAACAATCCTAGATATGATCTCTGCTGCACCTACTTTGTTTGCCAACTCCACAGTTGTATCAACTAACTGAAAGACAAAAACAAAACTCTTTAAATCTATTACTTT	AAGCATAGAGAATACCATCAATCAGTTGTTCCTCAAGTTTATGGTCAATATCTGCTGCGCCTAGATTACCCATAATTTTCTCAATTGTTTCCATCACCATTTTCCTGTACTGCTCAGCTT	ATCCTTCAGATCATCAACAATCCTAGATATGATCTCTGCTGCACCTACTTTGTTTGCCAACTCCACAGTTGTATCAACTAACTGAAAGACAAAAACAAAACTCTTTAAATCTATTACTTT	C	T	119	116	AGC	-	GATTGTTGATGATCTGAAGGATGAAGCTGA	GTTGATGATCTGAAGGATGA	CTCAGCTTTA	10	TCCTTCAG	8	CTCAGCTTTATCCTTCAG	1	8	False	True	56.0	0.5	0.4	0	18.633240124	37.76595025404547	1.0	TTGTTTCCATCACCATTTTCCTGTACTGCTCAGCTTCATCCTTCAGATCATCAACAATCC	TTGTTTCCATCACCATTTTCCTGTACTGCTCAGCTTTATCCTTCAGATCATCAACAATCC	reverse-complement	No Error	False
4125	Sf3b1	55037337	55037337	C	T	SNP	AACR-H0004460-M01-V01	1	55037217	55037457	AAGCATAGAGAATACCATCAATCAGTTGTTCCTCAAGTTTATGGTCAATATCTGCTGCGCCTAGATTACCCATAATTTTCTCAATTGTTTCCATCACCATTTTCCTGTACTGCTCAGCTTCATCCTTCAGATCATCAACAATCCTAGATATGATCTCTGCTGCACCTACTTTGTTTGCCAACTCCACAGTTGTATCAACTAACTGAAAGACAAAAACAAAACTCTTTAAATCTATTACTTT	AAGCATAGAGAATACCATCAATCAGTTGTTCCTCAAGTTTATGGTCAATATCTGCTGCGCCTAGATTACCCATAATTTTCTCAATTGTTTCCATCACCATTTTCCTGTACTGCTCAGCTTTATCCTTCAGATCATCAACAATCCTAGATATGATCTCTGCTGCACCTACTTTGTTTGCCAACTCCACAGTTGTATCAACTAACTGAAAGACAAAAACAAAACTCTTTAAATCTATTACTTT	AAGCATAGAGAATACCATCAATCAGTTGTTCCTCAAGTTTATGGTCAATATCTGCTGCGCCTAGATTACCCATAATTTTCTCAATTGTTTCCATCACCATTTTCCTGTACTGCTCAGCTT	ATCCTTCAGATCATCAACAATCCTAGATATGATCTCTGCTGCACCTACTTTGTTTGCCAACTCCACAGTTGTATCAACTAACTGAAAGACAAAAACAAAACTCTTTAAATCTATTACTTT	C	T	119	116	AGC	-	GATTGTTGATGATCTGAAGGATGAAGCTGA	GTTGATGATCTGAAGGATGA	CTTTA	5	TCCTTCAG	8	CTTTATCCTTCAG	1	3	True	True	56.0	0.5	0.2	0	18.808679442000003	24.837604188089607	2.0	TTGTTTCCATCACCATTTTCCTGTACTGCTCAGCTTCATCCTTCAGATCATCAACAATCC	TTGTTTCCATCACCATTTTCCTGTACTGCTCAGCTTTATCCTTCAGATCATCAACAATCC	reverse-complement	No Error	False
4125	Sf3b1	55037337	55037337	C	T	SNP	AACR-H0004460-M01-V01	1	55037217	55037457	AAGCATAGAGAATACCATCAATCAGTTGTTCCTCAAGTTTATGGTCAATATCTGCTGCGCCTAGATTACCCATAATTTTCTCAATTGTTTCCATCACCATTTTCCTGTACTGCTCAGCTTCATCCTTCAGATCATCAACAATCCTAGATATGATCTCTGCTGCACCTACTTTGTTTGCCAACTCCACAGTTGTATCAACTAACTGAAAGACAAAAACAAAACTCTTTAAATCTATTACTTT	AAGCATAGAGAATACCATCAATCAGTTGTTCCTCAAGTTTATGGTCAATATCTGCTGCGCCTAGATTACCCATAATTTTCTCAATTGTTTCCATCACCATTTTCCTGTACTGCTCAGCTTTATCCTTCAGATCATCAACAATCCTAGATATGATCTCTGCTGCACCTACTTTGTTTGCCAACTCCACAGTTGTATCAACTAACTGAAAGACAAAAACAAAACTCTTTAAATCTATTACTTT	AAGCATAGAGAATACCATCAATCAGTTGTTCCTCAAGTTTATGGTCAATATCTGCTGCGCCTAGATTACCCATAATTTTCTCAATTGTTTCCATCACCATTTTCCTGTACTGCTCAGCTT	ATCCTTCAGATCATCAACAATCCTAGATATGATCTCTGCTGCACCTACTTTGTTTGCCAACTCCACAGTTGTATCAACTAACTGAAAGACAAAAACAAAACTCTTTAAATCTATTACTTT	C	T	119	116	AGC	-	GATTGTTGATGATCTGAAGGATGAAGCTGA	GTTGATGATCTGAAGGATGA	TACTGCTCAGCTTTA	15	TCCTTCAG	8	TACTGCTCAGCTTTATCCTTCAG	1	13	False	True	56.0	0.5	0.4	0	18.781373074	17.51792537629222	3.0	TTGTTTCCATCACCATTTTCCTGTACTGCTCAGCTTCATCCTTCAGATCATCAACAATCC	TTGTTTCCATCACCATTTTCCTGTACTGCTCAGCTTTATCCTTCAGATCATCAACAATCC	reverse-complement	No Error	False
4125	Sf3b1	55037337	55037337	C	T	SNP	AACR-H0004460-M01-V01	1	55037217	55037457	AAGCATAGAGAATACCATCAATCAGTTGTTCCTCAAGTTTATGGTCAATATCTGCTGCGCCTAGATTACCCATAATTTTCTCAATTGTTTCCATCACCATTTTCCTGTACTGCTCAGCTTCATCCTTCAGATCATCAACAATCCTAGATATGATCTCTGCTGCACCTACTTTGTTTGCCAACTCCACAGTTGTATCAACTAACTGAAAGACAAAAACAAAACTCTTTAAATCTATTACTTT	AAGCATAGAGAATACCATCAATCAGTTGTTCCTCAAGTTTATGGTCAATATCTGCTGCGCCTAGATTACCCATAATTTTCTCAATTGTTTCCATCACCATTTTCCTGTACTGCTCAGCTTTATCCTTCAGATCATCAACAATCCTAGATATGATCTCTGCTGCACCTACTTTGTTTGCCAACTCCACAGTTGTATCAACTAACTGAAAGACAAAAACAAAACTCTTTAAATCTATTACTTT	AAGCATAGAGAATACCATCAATCAGTTGTTCCTCAAGTTTATGGTCAATATCTGCTGCGCCTAGATTACCCATAATTTTCTCAATTGTTTCCATCACCATTTTCCTGTACTGCTCAGCTT	ATCCTTCAGATCATCAACAATCCTAGATATGATCTCTGCTGCACCTACTTTGTTTGCCAACTCCACAGTTGTATCAACTAACTGAAAGACAAAAACAAAACTCTTTAAATCTATTACTTT	C	T	119	116	AGC	-	GATTGTTGATGATCTGAAGGATGAAGCTGA	GTTGATGATCTGAAGGATGA	CTCAGCTTTA	10	TCCTTCAGAT	10	CTCAGCTTTATCCTTCAGAT	1	8	False	True	56.0	0.4	0.4	0	17.96640058	14.583881688162291	4.0	TTGTTTCCATCACCATTTTCCTGTACTGCTCAGCTTCATCCTTCAGATCATCAACAATCC	TTGTTTCCATCACCATTTTCCTGTACTGCTCAGCTTTATCCTTCAGATCATCAACAATCC	reverse-complement	No Error	False
4125	Sf3b1	55037337	55037337	C	T	SNP	AACR-H0004460-M01-V01	1	55037217	55037457	AAGCATAGAGAATACCATCAATCAGTTGTTCCTCAAGTTTATGGTCAATATCTGCTGCGCCTAGATTACCCATAATTTTCTCAATTGTTTCCATCACCATTTTCCTGTACTGCTCAGCTTCATCCTTCAGATCATCAACAATCCTAGATATGATCTCTGCTGCACCTACTTTGTTTGCCAACTCCACAGTTGTATCAACTAACTGAAAGACAAAAACAAAACTCTTTAAATCTATTACTTT	AAGCATAGAGAATACCATCAATCAGTTGTTCCTCAAGTTTATGGTCAATATCTGCTGCGCCTAGATTACCCATAATTTTCTCAATTGTTTCCATCACCATTTTCCTGTACTGCTCAGCTTTATCCTTCAGATCATCAACAATCCTAGATATGATCTCTGCTGCACCTACTTTGTTTGCCAACTCCACAGTTGTATCAACTAACTGAAAGACAAAAACAAAACTCTTTAAATCTATTACTTT	AAGCATAGAGAATACCATCAATCAGTTGTTCCTCAAGTTTATGGTCAATATCTGCTGCGCCTAGATTACCCATAATTTTCTCAATTGTTTCCATCACCATTTTCCTGTACTGCTCAGCTT	ATCCTTCAGATCATCAACAATCCTAGATATGATCTCTGCTGCACCTACTTTGTTTGCCAACTCCACAGTTGTATCAACTAACTGAAAGACAAAAACAAAACTCTTTAAATCTATTACTTT	C	T	119	116	AGC	-	GATTGTTGATGATCTGAAGGATGAAGCTGA	GTTGATGATCTGAAGGATGA	ATCACCATTTTCCTGTACTGCTCAGCTTTA	30	TCCTTCAG	8	ATCACCATTTTCCTGTACTGCTCAGCTTTATCCTTCAG	1	28	False	True	56.0	0.5	0.4	0	19.225771924	11.35066292492124	5.0	TTGTTTCCATCACCATTTTCCTGTACTGCTCAGCTTCATCCTTCAGATCATCAACAATCC	TTGTTTCCATCACCATTTTCCTGTACTGCTCAGCTTTATCCTTCAGATCATCAACAATCC	reverse-complement	No Error	True
4126	Atr	95827167	95827167	C	T	SNP	AACR-H0004461-M01-V01	9	95827047	95827287	TAGCAAAAGTTGATACTTTAATATTTTAACAAAATTATTCTTGCTTCTTTTCTCATTTGGCTGTACAAACAATTAAAATCATTCTGCTTTGTAGGAGTGTATATGACAGGAAAGGAGCTTCGCCAGTGTATGCTACCAAAGTCAGCAGCTTTATCTGAAAAACTCAAAGTATTCCAAGAATTACTCCTGCCCAGGCATCCTCCTGTTTTTCATGAGTGGTTTCTGAGAACATTCCCTGATC	TAGCAAAAGTTGATACTTTAATATTTTAACAAAATTATTCTTGCTTCTTTTCTCATTTGGCTGTACAAACAATTAAAATCATTCTGCTTTGTAGGAGTGTATATGACAGGAAAGGAGCTTTGCCAGTGTATGCTACCAAAGTCAGCAGCTTTATCTGAAAAACTCAAAGTATTCCAAGAATTACTCCTGCCCAGGCATCCTCCTGTTTTTCATGAGTGGTTTCTGAGAACATTCCCTGATC	TAGCAAAAGTTGATACTTTAATATTTTAACAAAATTATTCTTGCTTCTTTTCTCATTTGGCTGTACAAACAATTAAAATCATTCTGCTTTGTAGGAGTGTATATGACAGGAAAGGAGCTT	GCCAGTGTATGCTACCAAAGTCAGCAGCTTTATCTGAAAAACTCAAAGTATTCCAAGAATTACTCCTGCCCAGGCATCCTCCTGTTTTTCATGAGTGGTTTCTGAGAACATTCCCTGATC	C	T	115	118	AGC	+	TAGGAGTGTATATGACAGGAAAGGAGCTTC	GGTGTATATGACAGGAAAGG	ACTGGCAAAGCTCCT	15	TTCCTGTCAT	10	ACTGGCAAAGCTCCTTTCCTGTCAT	8	6	False	False	65.0	0.4	0.5333333333333333	0	16.916287138	17.179604972741203	1.0	AGCTGCTGACTTTGGTAGCATACACTGGCGAAGCTCCTTTCCTGTCATATACACTCCTAC	AGCTGCTGACTTTGGTAGCATACACTGGCAAAGCTCCTTTCCTGTCATATACACTCCTAC	reverse-complement	No Error	False
4126	Atr	95827167	95827167	C	T	SNP	AACR-H0004461-M01-V01	9	95827047	95827287	TAGCAAAAGTTGATACTTTAATATTTTAACAAAATTATTCTTGCTTCTTTTCTCATTTGGCTGTACAAACAATTAAAATCATTCTGCTTTGTAGGAGTGTATATGACAGGAAAGGAGCTTCGCCAGTGTATGCTACCAAAGTCAGCAGCTTTATCTGAAAAACTCAAAGTATTCCAAGAATTACTCCTGCCCAGGCATCCTCCTGTTTTTCATGAGTGGTTTCTGAGAACATTCCCTGATC	TAGCAAAAGTTGATACTTTAATATTTTAACAAAATTATTCTTGCTTCTTTTCTCATTTGGCTGTACAAACAATTAAAATCATTCTGCTTTGTAGGAGTGTATATGACAGGAAAGGAGCTTTGCCAGTGTATGCTACCAAAGTCAGCAGCTTTATCTGAAAAACTCAAAGTATTCCAAGAATTACTCCTGCCCAGGCATCCTCCTGTTTTTCATGAGTGGTTTCTGAGAACATTCCCTGATC	TAGCAAAAGTTGATACTTTAATATTTTAACAAAATTATTCTTGCTTCTTTTCTCATTTGGCTGTACAAACAATTAAAATCATTCTGCTTTGTAGGAGTGTATATGACAGGAAAGGAGCTT	GCCAGTGTATGCTACCAAAGTCAGCAGCTTTATCTGAAAAACTCAAAGTATTCCAAGAATTACTCCTGCCCAGGCATCCTCCTGTTTTTCATGAGTGGTTTCTGAGAACATTCCCTGATC	C	T	122	119	CGA	-	GCTGACTTTGGTAGCATACACTGGCGAAGC	GCTTTGGTAGCATACACTGG	AAAGGAGCTTTGCCA	15	GTGTATGCTA	10	AAAGGAGCTTTGCCAGTGTATGCTA	4	10	True	False	77.0	0.4	0.4666666666666667	0	20.070556554	16.157469970685117	2.0	TTTGTAGGAGTGTATATGACAGGAAAGGAGCTTCGCCAGTGTATGCTACCAAAGTCAGCA	TTTGTAGGAGTGTATATGACAGGAAAGGAGCTTTGCCAGTGTATGCTACCAAAGTCAGCA	reverse-complement	No Error	False
4126	Atr	95827167	95827167	C	T	SNP	AACR-H0004461-M01-V01	9	95827047	95827287	TAGCAAAAGTTGATACTTTAATATTTTAACAAAATTATTCTTGCTTCTTTTCTCATTTGGCTGTACAAACAATTAAAATCATTCTGCTTTGTAGGAGTGTATATGACAGGAAAGGAGCTTCGCCAGTGTATGCTACCAAAGTCAGCAGCTTTATCTGAAAAACTCAAAGTATTCCAAGAATTACTCCTGCCCAGGCATCCTCCTGTTTTTCATGAGTGGTTTCTGAGAACATTCCCTGATC	TAGCAAAAGTTGATACTTTAATATTTTAACAAAATTATTCTTGCTTCTTTTCTCATTTGGCTGTACAAACAATTAAAATCATTCTGCTTTGTAGGAGTGTATATGACAGGAAAGGAGCTTTGCCAGTGTATGCTACCAAAGTCAGCAGCTTTATCTGAAAAACTCAAAGTATTCCAAGAATTACTCCTGCCCAGGCATCCTCCTGTTTTTCATGAGTGGTTTCTGAGAACATTCCCTGATC	TAGCAAAAGTTGATACTTTAATATTTTAACAAAATTATTCTTGCTTCTTTTCTCATTTGGCTGTACAAACAATTAAAATCATTCTGCTTTGTAGGAGTGTATATGACAGGAAAGGAGCTT	GCCAGTGTATGCTACCAAAGTCAGCAGCTTTATCTGAAAAACTCAAAGTATTCCAAGAATTACTCCTGCCCAGGCATCCTCCTGTTTTTCATGAGTGGTTTCTGAGAACATTCCCTGATC	C	T	122	119	CGA	-	GCTGACTTTGGTAGCATACACTGGCGAAGC	GCTTTGGTAGCATACACTGG	AAAGGAGCTTTGCCA	15	GTGTATGCTACCAAA	15	AAAGGAGCTTTGCCAGTGTATGCTACCAAA	4	10	True	False	77.0	0.4	0.4666666666666667	0	20.599628554	16.00963765823059	3.0	TTTGTAGGAGTGTATATGACAGGAAAGGAGCTTCGCCAGTGTATGCTACCAAAGTCAGCA	TTTGTAGGAGTGTATATGACAGGAAAGGAGCTTTGCCAGTGTATGCTACCAAAGTCAGCA	reverse-complement	No Error	False
4126	Atr	95827167	95827167	C	T	SNP	AACR-H0004461-M01-V01	9	95827047	95827287	TAGCAAAAGTTGATACTTTAATATTTTAACAAAATTATTCTTGCTTCTTTTCTCATTTGGCTGTACAAACAATTAAAATCATTCTGCTTTGTAGGAGTGTATATGACAGGAAAGGAGCTTCGCCAGTGTATGCTACCAAAGTCAGCAGCTTTATCTGAAAAACTCAAAGTATTCCAAGAATTACTCCTGCCCAGGCATCCTCCTGTTTTTCATGAGTGGTTTCTGAGAACATTCCCTGATC	TAGCAAAAGTTGATACTTTAATATTTTAACAAAATTATTCTTGCTTCTTTTCTCATTTGGCTGTACAAACAATTAAAATCATTCTGCTTTGTAGGAGTGTATATGACAGGAAAGGAGCTTTGCCAGTGTATGCTACCAAAGTCAGCAGCTTTATCTGAAAAACTCAAAGTATTCCAAGAATTACTCCTGCCCAGGCATCCTCCTGTTTTTCATGAGTGGTTTCTGAGAACATTCCCTGATC	TAGCAAAAGTTGATACTTTAATATTTTAACAAAATTATTCTTGCTTCTTTTCTCATTTGGCTGTACAAACAATTAAAATCATTCTGCTTTGTAGGAGTGTATATGACAGGAAAGGAGCTT	GCCAGTGTATGCTACCAAAGTCAGCAGCTTTATCTGAAAAACTCAAAGTATTCCAAGAATTACTCCTGCCCAGGCATCCTCCTGTTTTTCATGAGTGGTTTCTGAGAACATTCCCTGATC	C	T	122	119	CGA	-	GCTGACTTTGGTAGCATACACTGGCGAAGC	GCTTTGGTAGCATACACTGG	AAAGGAGCTTTGCCA	15	GTGTATGCTACCA	13	AAAGGAGCTTTGCCAGTGTATGCTACCA	4	10	True	False	77.0	0.4615384615384615	0.4666666666666667	0	20.928595658	15.803685274745524	4.0	TTTGTAGGAGTGTATATGACAGGAAAGGAGCTTCGCCAGTGTATGCTACCAAAGTCAGCA	TTTGTAGGAGTGTATATGACAGGAAAGGAGCTTTGCCAGTGTATGCTACCAAAGTCAGCA	reverse-complement	No Error	False
4126	Atr	95827167	95827167	C	T	SNP	AACR-H0004461-M01-V01	9	95827047	95827287	TAGCAAAAGTTGATACTTTAATATTTTAACAAAATTATTCTTGCTTCTTTTCTCATTTGGCTGTACAAACAATTAAAATCATTCTGCTTTGTAGGAGTGTATATGACAGGAAAGGAGCTTCGCCAGTGTATGCTACCAAAGTCAGCAGCTTTATCTGAAAAACTCAAAGTATTCCAAGAATTACTCCTGCCCAGGCATCCTCCTGTTTTTCATGAGTGGTTTCTGAGAACATTCCCTGATC	TAGCAAAAGTTGATACTTTAATATTTTAACAAAATTATTCTTGCTTCTTTTCTCATTTGGCTGTACAAACAATTAAAATCATTCTGCTTTGTAGGAGTGTATATGACAGGAAAGGAGCTTTGCCAGTGTATGCTACCAAAGTCAGCAGCTTTATCTGAAAAACTCAAAGTATTCCAAGAATTACTCCTGCCCAGGCATCCTCCTGTTTTTCATGAGTGGTTTCTGAGAACATTCCCTGATC	TAGCAAAAGTTGATACTTTAATATTTTAACAAAATTATTCTTGCTTCTTTTCTCATTTGGCTGTACAAACAATTAAAATCATTCTGCTTTGTAGGAGTGTATATGACAGGAAAGGAGCTT	GCCAGTGTATGCTACCAAAGTCAGCAGCTTTATCTGAAAAACTCAAAGTATTCCAAGAATTACTCCTGCCCAGGCATCCTCCTGTTTTTCATGAGTGGTTTCTGAGAACATTCCCTGATC	C	T	115	118	AGC	+	TAGGAGTGTATATGACAGGAAAGGAGCTTC	GGTGTATATGACAGGAAAGG	ACTGGCAAAGCTCCT	15	TTCCTGTCATATA	13	ACTGGCAAAGCTCCTTTCCTGTCATATA	8	6	False	False	65.0	0.3076923076923077	0.5333333333333333	0	16.422836482	13.765862550746036	5.0	AGCTGCTGACTTTGGTAGCATACACTGGCGAAGCTCCTTTCCTGTCATATACACTCCTAC	AGCTGCTGACTTTGGTAGCATACACTGGCAAAGCTCCTTTCCTGTCATATACACTCCTAC	reverse-complement	No Error	False
4127	Trp53	69480443	69480443	C	G	SNP	AACR-H0004462-M01-V01	11	69480323	69480563	GCCTAGTTTACACACAGTCAGGATGGGGCCCAGCTTTCTTACTGCCTTGTGCTGGTCCTTTTCTTGTCCCGGATAGTGGGAACCTTCTGGGACGGGACAGCTTTGAGGTTCGTGTTTGTGCCTGCCCTGGGAGAGACCGCCGTACAGAAGAAGAAAATTTCCGCAAAAAGGAAGTCCTTTGCCCTGAACTGCCCCCAGGGAGCGCAAAGAGAGGTACGCAGGCGGGACCAAGGAGGCGGAG	GCCTAGTTTACACACAGTCAGGATGGGGCCCAGCTTTCTTACTGCCTTGTGCTGGTCCTTTTCTTGTCCCGGATAGTGGGAACCTTCTGGGACGGGACAGCTTTGAGGTTCGTGTTTGTGGCTGCCCTGGGAGAGACCGCCGTACAGAAGAAGAAAATTTCCGCAAAAAGGAAGTCCTTTGCCCTGAACTGCCCCCAGGGAGCGCAAAGAGAGGTACGCAGGCGGGACCAAGGAGGCGGAG	GCCTAGTTTACACACAGTCAGGATGGGGCCCAGCTTTCTTACTGCCTTGTGCTGGTCCTTTTCTTGTCCCGGATAGTGGGAACCTTCTGGGACGGGACAGCTTTGAGGTTCGTGTTTGTG	CTGCCCTGGGAGAGACCGCCGTACAGAAGAAGAAAATTTCCGCAAAAAGGAAGTCCTTTGCCCTGAACTGCCCCCAGGGAGCGCAAAGAGAGGTACGCAGGCGGGACCAAGGAGGCGGAG	C	G	127	124	GGG	-	TCTTCTGTACGGCGGTCTCTCCCAGGGCAG	GTGTACGGCGGTCTCTCCCA	TTGTGGCTGCCCTGG	15	GAGAGACC	8	TTGTGGCTGCCCTGGGAGAGACC	9	5	False	False	52.0	0.625	0.6666666666666666	0	17.57744366	11.928335750171245	1.0	CGGGACAGCTTTGAGGTTCGTGTTTGTGCCTGCCCTGGGAGAGACCGCCGTACAGAAGAA	CGGGACAGCTTTGAGGTTCGTGTTTGTGGCTGCCCTGGGAGAGACCGCCGTACAGAAGAA	reverse-complement	No Error	False
4127	Trp53	69480443	69480443	C	G	SNP	AACR-H0004462-M01-V01	11	69480323	69480563	GCCTAGTTTACACACAGTCAGGATGGGGCCCAGCTTTCTTACTGCCTTGTGCTGGTCCTTTTCTTGTCCCGGATAGTGGGAACCTTCTGGGACGGGACAGCTTTGAGGTTCGTGTTTGTGCCTGCCCTGGGAGAGACCGCCGTACAGAAGAAGAAAATTTCCGCAAAAAGGAAGTCCTTTGCCCTGAACTGCCCCCAGGGAGCGCAAAGAGAGGTACGCAGGCGGGACCAAGGAGGCGGAG	GCCTAGTTTACACACAGTCAGGATGGGGCCCAGCTTTCTTACTGCCTTGTGCTGGTCCTTTTCTTGTCCCGGATAGTGGGAACCTTCTGGGACGGGACAGCTTTGAGGTTCGTGTTTGTGGCTGCCCTGGGAGAGACCGCCGTACAGAAGAAGAAAATTTCCGCAAAAAGGAAGTCCTTTGCCCTGAACTGCCCCCAGGGAGCGCAAAGAGAGGTACGCAGGCGGGACCAAGGAGGCGGAG	GCCTAGTTTACACACAGTCAGGATGGGGCCCAGCTTTCTTACTGCCTTGTGCTGGTCCTTTTCTTGTCCCGGATAGTGGGAACCTTCTGGGACGGGACAGCTTTGAGGTTCGTGTTTGTG	CTGCCCTGGGAGAGACCGCCGTACAGAAGAAGAAAATTTCCGCAAAAAGGAAGTCCTTTGCCCTGAACTGCCCCCAGGGAGCGCAAAGAGAGGTACGCAGGCGGGACCAAGGAGGCGGAG	C	G	127	124	GGG	-	TCTTCTGTACGGCGGTCTCTCCCAGGGCAG	GTGTACGGCGGTCTCTCCCA	TTGTGGCTGCCCTGG	15	GAGAGACCGC	10	TTGTGGCTGCCCTGGGAGAGACCGC	9	5	False	False	52.0	0.7	0.6666666666666666	0	18.447923718	11.872240217669178	2.0	CGGGACAGCTTTGAGGTTCGTGTTTGTGCCTGCCCTGGGAGAGACCGCCGTACAGAAGAA	CGGGACAGCTTTGAGGTTCGTGTTTGTGGCTGCCCTGGGAGAGACCGCCGTACAGAAGAA	reverse-complement	No Error	False
4127	Trp53	69480443	69480443	C	G	SNP	AACR-H0004462-M01-V01	11	69480323	69480563	GCCTAGTTTACACACAGTCAGGATGGGGCCCAGCTTTCTTACTGCCTTGTGCTGGTCCTTTTCTTGTCCCGGATAGTGGGAACCTTCTGGGACGGGACAGCTTTGAGGTTCGTGTTTGTGCCTGCCCTGGGAGAGACCGCCGTACAGAAGAAGAAAATTTCCGCAAAAAGGAAGTCCTTTGCCCTGAACTGCCCCCAGGGAGCGCAAAGAGAGGTACGCAGGCGGGACCAAGGAGGCGGAG	GCCTAGTTTACACACAGTCAGGATGGGGCCCAGCTTTCTTACTGCCTTGTGCTGGTCCTTTTCTTGTCCCGGATAGTGGGAACCTTCTGGGACGGGACAGCTTTGAGGTTCGTGTTTGTGGCTGCCCTGGGAGAGACCGCCGTACAGAAGAAGAAAATTTCCGCAAAAAGGAAGTCCTTTGCCCTGAACTGCCCCCAGGGAGCGCAAAGAGAGGTACGCAGGCGGGACCAAGGAGGCGGAG	GCCTAGTTTACACACAGTCAGGATGGGGCCCAGCTTTCTTACTGCCTTGTGCTGGTCCTTTTCTTGTCCCGGATAGTGGGAACCTTCTGGGACGGGACAGCTTTGAGGTTCGTGTTTGTG	CTGCCCTGGGAGAGACCGCCGTACAGAAGAAGAAAATTTCCGCAAAAAGGAAGTCCTTTGCCCTGAACTGCCCCCAGGGAGCGCAAAGAGAGGTACGCAGGCGGGACCAAGGAGGCGGAG	C	G	139	136	CGG	-	CGGAAATTTTCTTCTTCTGTACGGCGGTCT	GATTTTCTTCTTCTGTACGG	GTGGCTGCCCTGGGAGAGACCGCCG	25	TACAGAAG	8	GTGGCTGCCCTGGGAGAGACCGCCGTACAGAAG	21	3	False	False	60.0	0.375	0.76	0	16.6663972956	10.55121183616689	3.0	GAGGTTCGTGTTTGTGCCTGCCCTGGGAGAGACCGCCGTACAGAAGAAGAAAATTTCCGC	GAGGTTCGTGTTTGTGGCTGCCCTGGGAGAGACCGCCGTACAGAAGAAGAAAATTTCCGC	reverse-complement	No Error	False
4127	Trp53	69480443	69480443	C	G	SNP	AACR-H0004462-M01-V01	11	69480323	69480563	GCCTAGTTTACACACAGTCAGGATGGGGCCCAGCTTTCTTACTGCCTTGTGCTGGTCCTTTTCTTGTCCCGGATAGTGGGAACCTTCTGGGACGGGACAGCTTTGAGGTTCGTGTTTGTGCCTGCCCTGGGAGAGACCGCCGTACAGAAGAAGAAAATTTCCGCAAAAAGGAAGTCCTTTGCCCTGAACTGCCCCCAGGGAGCGCAAAGAGAGGTACGCAGGCGGGACCAAGGAGGCGGAG	GCCTAGTTTACACACAGTCAGGATGGGGCCCAGCTTTCTTACTGCCTTGTGCTGGTCCTTTTCTTGTCCCGGATAGTGGGAACCTTCTGGGACGGGACAGCTTTGAGGTTCGTGTTTGTGGCTGCCCTGGGAGAGACCGCCGTACAGAAGAAGAAAATTTCCGCAAAAAGGAAGTCCTTTGCCCTGAACTGCCCCCAGGGAGCGCAAAGAGAGGTACGCAGGCGGGACCAAGGAGGCGGAG	GCCTAGTTTACACACAGTCAGGATGGGGCCCAGCTTTCTTACTGCCTTGTGCTGGTCCTTTTCTTGTCCCGGATAGTGGGAACCTTCTGGGACGGGACAGCTTTGAGGTTCGTGTTTGTG	CTGCCCTGGGAGAGACCGCCGTACAGAAGAAGAAAATTTCCGCAAAAAGGAAGTCCTTTGCCCTGAACTGCCCCCAGGGAGCGCAAAGAGAGGTACGCAGGCGGGACCAAGGAGGCGGAG	C	G	139	136	CGG	-	CGGAAATTTTCTTCTTCTGTACGGCGGTCT	GATTTTCTTCTTCTGTACGG	GTGGCTGCCCTGGGAGAGACCGCCG	25	TACAGAAGAA	10	GTGGCTGCCCTGGGAGAGACCGCCGTACAGAAGAA	21	3	False	False	60.0	0.3	0.76	0	16.2191748376	10.507142480314	4.0	GAGGTTCGTGTTTGTGCCTGCCCTGGGAGAGACCGCCGTACAGAAGAAGAAAATTTCCGC	GAGGTTCGTGTTTGTGGCTGCCCTGGGAGAGACCGCCGTACAGAAGAAGAAAATTTCCGC	reverse-complement	No Error	False
4127	Trp53	69480443	69480443	C	G	SNP	AACR-H0004462-M01-V01	11	69480323	69480563	GCCTAGTTTACACACAGTCAGGATGGGGCCCAGCTTTCTTACTGCCTTGTGCTGGTCCTTTTCTTGTCCCGGATAGTGGGAACCTTCTGGGACGGGACAGCTTTGAGGTTCGTGTTTGTGCCTGCCCTGGGAGAGACCGCCGTACAGAAGAAGAAAATTTCCGCAAAAAGGAAGTCCTTTGCCCTGAACTGCCCCCAGGGAGCGCAAAGAGAGGTACGCAGGCGGGACCAAGGAGGCGGAG	GCCTAGTTTACACACAGTCAGGATGGGGCCCAGCTTTCTTACTGCCTTGTGCTGGTCCTTTTCTTGTCCCGGATAGTGGGAACCTTCTGGGACGGGACAGCTTTGAGGTTCGTGTTTGTGGCTGCCCTGGGAGAGACCGCCGTACAGAAGAAGAAAATTTCCGCAAAAAGGAAGTCCTTTGCCCTGAACTGCCCCCAGGGAGCGCAAAGAGAGGTACGCAGGCGGGACCAAGGAGGCGGAG	GCCTAGTTTACACACAGTCAGGATGGGGCCCAGCTTTCTTACTGCCTTGTGCTGGTCCTTTTCTTGTCCCGGATAGTGGGAACCTTCTGGGACGGGACAGCTTTGAGGTTCGTGTTTGTG	CTGCCCTGGGAGAGACCGCCGTACAGAAGAAGAAAATTTCCGCAAAAAGGAAGTCCTTTGCCCTGAACTGCCCCCAGGGAGCGCAAAGAGAGGTACGCAGGCGGGACCAAGGAGGCGGAG	C	G	122	119	GGC	-	TGTACGGCGGTCTCTCCCAGGGCAGGCACA	GGGCGGTCTCTCCCAGGGCA	CGTGTTTGTGGCTGC	15	CCTGGGAG	8	CGTGTTTGTGGCTGCCCTGGGAG	4	10	True	False	54.0	0.75	0.6	0	20.445484676	10.106108597387149	5.0	TGGGACGGGACAGCTTTGAGGTTCGTGTTTGTGCCTGCCCTGGGAGAGACCGCCGTACAG	TGGGACGGGACAGCTTTGAGGTTCGTGTTTGTGGCTGCCCTGGGAGAGACCGCCGTACAG	reverse-complement	No Error	False
4128	Kmt2c	25519788	25519788	T	G	SNP	AACR-H0004464-M01-V01	5	25519668	25519908	TCGAGCTGTTCCTGAGGTTTGGGAATAAGAATCTATAAGAGGGCGTGGAGTTCCTGGGGGTTGTGAATATGGGTCCTGAGATGCTGACCTTGATATGGTTCCAGGCTGAGGAAAAGCCCTTGAAGCATGAGTAAAAGATTCAGTCATTGCTGGGTGTGGAGTTAGGGGAGGGTGGCTATATGGATCATTTGACTGACTATGAGAAAAATTATCTACTGGCCTTGGTGTCAAGGCAGGCCTT	TCGAGCTGTTCCTGAGGTTTGGGAATAAGAATCTATAAGAGGGCGTGGAGTTCCTGGGGGTTGTGAATATGGGTCCTGAGATGCTGACCTTGATATGGTTCCAGGCTGAGGAAAAGCCCTGGAAGCATGAGTAAAAGATTCAGTCATTGCTGGGTGTGGAGTTAGGGGAGGGTGGCTATATGGATCATTTGACTGACTATGAGAAAAATTATCTACTGGCCTTGGTGTCAAGGCAGGCCTT	TCGAGCTGTTCCTGAGGTTTGGGAATAAGAATCTATAAGAGGGCGTGGAGTTCCTGGGGGTTGTGAATATGGGTCCTGAGATGCTGACCTTGATATGGTTCCAGGCTGAGGAAAAGCCCT	GAAGCATGAGTAAAAGATTCAGTCATTGCTGGGTGTGGAGTTAGGGGAGGGTGGCTATATGGATCATTTGACTGACTATGAGAAAAATTATCTACTGGCCTTGGTGTCAAGGCAGGCCTT	T	G	120	123	TGA	+	GGTTCCAGGCTGAGGAAAAGCCCTTGAAGC	GCAGGCTGAGGAAAAGCCCT	CCAGG	5	GCTTTTCC	8	CCAGGGCTTTTCC	3	1	True	False	53.0	0.5	0.8	0	19.133110818	18.334181207740475	1.0	ACCCAGCAATGACTGAATCTTTTACTCATGCTTCAAGGGCTTTTCCTCAGCCTGGAACCA	ACCCAGCAATGACTGAATCTTTTACTCATGCTTCCAGGGCTTTTCCTCAGCCTGGAACCA	reverse-complement	No Error	True
4128	Kmt2c	25519788	25519788	T	G	SNP	AACR-H0004464-M01-V01	5	25519668	25519908	TCGAGCTGTTCCTGAGGTTTGGGAATAAGAATCTATAAGAGGGCGTGGAGTTCCTGGGGGTTGTGAATATGGGTCCTGAGATGCTGACCTTGATATGGTTCCAGGCTGAGGAAAAGCCCTTGAAGCATGAGTAAAAGATTCAGTCATTGCTGGGTGTGGAGTTAGGGGAGGGTGGCTATATGGATCATTTGACTGACTATGAGAAAAATTATCTACTGGCCTTGGTGTCAAGGCAGGCCTT	TCGAGCTGTTCCTGAGGTTTGGGAATAAGAATCTATAAGAGGGCGTGGAGTTCCTGGGGGTTGTGAATATGGGTCCTGAGATGCTGACCTTGATATGGTTCCAGGCTGAGGAAAAGCCCTGGAAGCATGAGTAAAAGATTCAGTCATTGCTGGGTGTGGAGTTAGGGGAGGGTGGCTATATGGATCATTTGACTGACTATGAGAAAAATTATCTACTGGCCTTGGTGTCAAGGCAGGCCTT	TCGAGCTGTTCCTGAGGTTTGGGAATAAGAATCTATAAGAGGGCGTGGAGTTCCTGGGGGTTGTGAATATGGGTCCTGAGATGCTGACCTTGATATGGTTCCAGGCTGAGGAAAAGCCCT	GAAGCATGAGTAAAAGATTCAGTCATTGCTGGGTGTGGAGTTAGGGGAGGGTGGCTATATGGATCATTTGACTGACTATGAGAAAAATTATCTACTGGCCTTGGTGTCAAGGCAGGCCTT	T	G	120	123	TGA	+	GGTTCCAGGCTGAGGAAAAGCCCTTGAAGC	GCAGGCTGAGGAAAAGCCCT	CCAGG	5	GCTTTTCCTC	10	CCAGGGCTTTTCCTC	3	1	True	False	53.0	0.5	0.8	0	19.344739618	18.334181207740475	2.0	ACCCAGCAATGACTGAATCTTTTACTCATGCTTCAAGGGCTTTTCCTCAGCCTGGAACCA	ACCCAGCAATGACTGAATCTTTTACTCATGCTTCCAGGGCTTTTCCTCAGCCTGGAACCA	reverse-complement	No Error	True
4128	Kmt2c	25519788	25519788	T	G	SNP	AACR-H0004464-M01-V01	5	25519668	25519908	TCGAGCTGTTCCTGAGGTTTGGGAATAAGAATCTATAAGAGGGCGTGGAGTTCCTGGGGGTTGTGAATATGGGTCCTGAGATGCTGACCTTGATATGGTTCCAGGCTGAGGAAAAGCCCTTGAAGCATGAGTAAAAGATTCAGTCATTGCTGGGTGTGGAGTTAGGGGAGGGTGGCTATATGGATCATTTGACTGACTATGAGAAAAATTATCTACTGGCCTTGGTGTCAAGGCAGGCCTT	TCGAGCTGTTCCTGAGGTTTGGGAATAAGAATCTATAAGAGGGCGTGGAGTTCCTGGGGGTTGTGAATATGGGTCCTGAGATGCTGACCTTGATATGGTTCCAGGCTGAGGAAAAGCCCTGGAAGCATGAGTAAAAGATTCAGTCATTGCTGGGTGTGGAGTTAGGGGAGGGTGGCTATATGGATCATTTGACTGACTATGAGAAAAATTATCTACTGGCCTTGGTGTCAAGGCAGGCCTT	TCGAGCTGTTCCTGAGGTTTGGGAATAAGAATCTATAAGAGGGCGTGGAGTTCCTGGGGGTTGTGAATATGGGTCCTGAGATGCTGACCTTGATATGGTTCCAGGCTGAGGAAAAGCCCT	GAAGCATGAGTAAAAGATTCAGTCATTGCTGGGTGTGGAGTTAGGGGAGGGTGGCTATATGGATCATTTGACTGACTATGAGAAAAATTATCTACTGGCCTTGGTGTCAAGGCAGGCCTT	T	G	118	115	GGC	-	TGAATCTTTTACTCATGCTTCAAGGGCTTT	GCTTTTACTCATGCTTCAAG	CCCTG	5	GAAGCATG	8	CCCTGGAAGCATG	0	4	True	True	53.0	0.5	0.8	0	22.222553208	15.158185312804692	3.0	CTGACCTTGATATGGTTCCAGGCTGAGGAAAAGCCCTTGAAGCATGAGTAAAAGATTCAG	CTGACCTTGATATGGTTCCAGGCTGAGGAAAAGCCCTGGAAGCATGAGTAAAAGATTCAG	reverse-complement	No Error	False
4128	Kmt2c	25519788	25519788	T	G	SNP	AACR-H0004464-M01-V01	5	25519668	25519908	TCGAGCTGTTCCTGAGGTTTGGGAATAAGAATCTATAAGAGGGCGTGGAGTTCCTGGGGGTTGTGAATATGGGTCCTGAGATGCTGACCTTGATATGGTTCCAGGCTGAGGAAAAGCCCTTGAAGCATGAGTAAAAGATTCAGTCATTGCTGGGTGTGGAGTTAGGGGAGGGTGGCTATATGGATCATTTGACTGACTATGAGAAAAATTATCTACTGGCCTTGGTGTCAAGGCAGGCCTT	TCGAGCTGTTCCTGAGGTTTGGGAATAAGAATCTATAAGAGGGCGTGGAGTTCCTGGGGGTTGTGAATATGGGTCCTGAGATGCTGACCTTGATATGGTTCCAGGCTGAGGAAAAGCCCTGGAAGCATGAGTAAAAGATTCAGTCATTGCTGGGTGTGGAGTTAGGGGAGGGTGGCTATATGGATCATTTGACTGACTATGAGAAAAATTATCTACTGGCCTTGGTGTCAAGGCAGGCCTT	TCGAGCTGTTCCTGAGGTTTGGGAATAAGAATCTATAAGAGGGCGTGGAGTTCCTGGGGGTTGTGAATATGGGTCCTGAGATGCTGACCTTGATATGGTTCCAGGCTGAGGAAAAGCCCT	GAAGCATGAGTAAAAGATTCAGTCATTGCTGGGTGTGGAGTTAGGGGAGGGTGGCTATATGGATCATTTGACTGACTATGAGAAAAATTATCTACTGGCCTTGGTGTCAAGGCAGGCCTT	T	G	118	115	GGC	-	TGAATCTTTTACTCATGCTTCAAGGGCTTT	GCTTTTACTCATGCTTCAAG	CCCTG	5	GAAGCATGAG	10	CCCTGGAAGCATGAG	0	4	True	True	53.0	0.5	0.8	0	22.434182008	15.158185312804692	4.0	CTGACCTTGATATGGTTCCAGGCTGAGGAAAAGCCCTTGAAGCATGAGTAAAAGATTCAG	CTGACCTTGATATGGTTCCAGGCTGAGGAAAAGCCCTGGAAGCATGAGTAAAAGATTCAG	reverse-complement	No Error	False
4128	Kmt2c	25519788	25519788	T	G	SNP	AACR-H0004464-M01-V01	5	25519668	25519908	TCGAGCTGTTCCTGAGGTTTGGGAATAAGAATCTATAAGAGGGCGTGGAGTTCCTGGGGGTTGTGAATATGGGTCCTGAGATGCTGACCTTGATATGGTTCCAGGCTGAGGAAAAGCCCTTGAAGCATGAGTAAAAGATTCAGTCATTGCTGGGTGTGGAGTTAGGGGAGGGTGGCTATATGGATCATTTGACTGACTATGAGAAAAATTATCTACTGGCCTTGGTGTCAAGGCAGGCCTT	TCGAGCTGTTCCTGAGGTTTGGGAATAAGAATCTATAAGAGGGCGTGGAGTTCCTGGGGGTTGTGAATATGGGTCCTGAGATGCTGACCTTGATATGGTTCCAGGCTGAGGAAAAGCCCTGGAAGCATGAGTAAAAGATTCAGTCATTGCTGGGTGTGGAGTTAGGGGAGGGTGGCTATATGGATCATTTGACTGACTATGAGAAAAATTATCTACTGGCCTTGGTGTCAAGGCAGGCCTT	TCGAGCTGTTCCTGAGGTTTGGGAATAAGAATCTATAAGAGGGCGTGGAGTTCCTGGGGGTTGTGAATATGGGTCCTGAGATGCTGACCTTGATATGGTTCCAGGCTGAGGAAAAGCCCT	GAAGCATGAGTAAAAGATTCAGTCATTGCTGGGTGTGGAGTTAGGGGAGGGTGGCTATATGGATCATTTGACTGACTATGAGAAAAATTATCTACTGGCCTTGGTGTCAAGGCAGGCCTT	T	G	120	123	TGA	+	GGTTCCAGGCTGAGGAAAAGCCCTTGAAGC	GCAGGCTGAGGAAAAGCCCT	CCAGG	5	GCTTTTCCTCAGC	13	CCAGGGCTTTTCCTCAGC	3	1	True	False	53.0	0.5384615384615384	0.8	0	20.000055258000003	15.073679246384424	5.0	ACCCAGCAATGACTGAATCTTTTACTCATGCTTCAAGGGCTTTTCCTCAGCCTGGAACCA	ACCCAGCAATGACTGAATCTTTTACTCATGCTTCCAGGGCTTTTCCTCAGCCTGGAACCA	reverse-complement	No Error	True
4129	Pten	32777383	32777383	G	T	SNP	AACR-H0004466-M01-V01	19	32777263	32777503	GCACAGTATCCTTTTGAAGACCATAACCCACCACAGCTAGAACTTATCAAACCCTTCTGTGAAGATCTTGACCAATGGCTAAGTGAAGATGACAATCATGTTGCAGCAATTCACTGTAAAGCTGGAAAGGGACGGACTGGTGTAATGATTTGTGCATATTTATTGCATCGGGGCAAATTTTTAAAGGCACAAGAGGCCCTAGATTTTTATGGGGAAGTAAGGACCAGAGACAAAAAGGTAA	GCACAGTATCCTTTTGAAGACCATAACCCACCACAGCTAGAACTTATCAAACCCTTCTGTGAAGATCTTGACCAATGGCTAAGTGAAGATGACAATCATGTTGCAGCAATTCACTGTAAATCTGGAAAGGGACGGACTGGTGTAATGATTTGTGCATATTTATTGCATCGGGGCAAATTTTTAAAGGCACAAGAGGCCCTAGATTTTTATGGGGAAGTAAGGACCAGAGACAAAAAGGTAA	GCACAGTATCCTTTTGAAGACCATAACCCACCACAGCTAGAACTTATCAAACCCTTCTGTGAAGATCTTGACCAATGGCTAAGTGAAGATGACAATCATGTTGCAGCAATTCACTGTAAA	CTGGAAAGGGACGGACTGGTGTAATGATTTGTGCATATTTATTGCATCGGGGCAAATTTTTAAAGGCACAAGAGGCCCTAGATTTTTATGGGGAAGTAAGGACCAGAGACAAAAAGGTAA	G	T	114	117	TGT	+	GACAATCATGTTGCAGCAATTCACTGTAAA	GTCATGTTGCAGCAATTCAC	TCCAGATTTACAGTG	15	AATTGCTGCAACATG	15	TCCAGATTTACAGTGAATTGCTGCAACATG	9	5	False	False	49.0	0.4	0.4	0	14.22514588	13.683978007947264	1.0	ATCATTACACCAGTCCGTCCCTTTCCAGCTTTACAGTGAATTGCTGCAACATGATTGTCA	ATCATTACACCAGTCCGTCCCTTTCCAGATTTACAGTGAATTGCTGCAACATGATTGTCA	reverse-complement	No Error	False
4129	Pten	32777383	32777383	G	T	SNP	AACR-H0004466-M01-V01	19	32777263	32777503	GCACAGTATCCTTTTGAAGACCATAACCCACCACAGCTAGAACTTATCAAACCCTTCTGTGAAGATCTTGACCAATGGCTAAGTGAAGATGACAATCATGTTGCAGCAATTCACTGTAAAGCTGGAAAGGGACGGACTGGTGTAATGATTTGTGCATATTTATTGCATCGGGGCAAATTTTTAAAGGCACAAGAGGCCCTAGATTTTTATGGGGAAGTAAGGACCAGAGACAAAAAGGTAA	GCACAGTATCCTTTTGAAGACCATAACCCACCACAGCTAGAACTTATCAAACCCTTCTGTGAAGATCTTGACCAATGGCTAAGTGAAGATGACAATCATGTTGCAGCAATTCACTGTAAATCTGGAAAGGGACGGACTGGTGTAATGATTTGTGCATATTTATTGCATCGGGGCAAATTTTTAAAGGCACAAGAGGCCCTAGATTTTTATGGGGAAGTAAGGACCAGAGACAAAAAGGTAA	GCACAGTATCCTTTTGAAGACCATAACCCACCACAGCTAGAACTTATCAAACCCTTCTGTGAAGATCTTGACCAATGGCTAAGTGAAGATGACAATCATGTTGCAGCAATTCACTGTAAA	CTGGAAAGGGACGGACTGGTGTAATGATTTGTGCATATTTATTGCATCGGGGCAAATTTTTAAAGGCACAAGAGGCCCTAGATTTTTATGGGGAAGTAAGGACCAGAGACAAAAAGGTAA	G	T	114	117	TGT	+	GACAATCATGTTGCAGCAATTCACTGTAAA	GTCATGTTGCAGCAATTCAC	TCCAGATTTACAGTG	15	AATTGCTGCA	10	TCCAGATTTACAGTGAATTGCTGCA	9	5	False	False	49.0	0.4	0.4	0	13.69607388	11.425762694517571	2.0	ATCATTACACCAGTCCGTCCCTTTCCAGCTTTACAGTGAATTGCTGCAACATGATTGTCA	ATCATTACACCAGTCCGTCCCTTTCCAGATTTACAGTGAATTGCTGCAACATGATTGTCA	reverse-complement	No Error	False
4129	Pten	32777383	32777383	G	T	SNP	AACR-H0004466-M01-V01	19	32777263	32777503	GCACAGTATCCTTTTGAAGACCATAACCCACCACAGCTAGAACTTATCAAACCCTTCTGTGAAGATCTTGACCAATGGCTAAGTGAAGATGACAATCATGTTGCAGCAATTCACTGTAAAGCTGGAAAGGGACGGACTGGTGTAATGATTTGTGCATATTTATTGCATCGGGGCAAATTTTTAAAGGCACAAGAGGCCCTAGATTTTTATGGGGAAGTAAGGACCAGAGACAAAAAGGTAA	GCACAGTATCCTTTTGAAGACCATAACCCACCACAGCTAGAACTTATCAAACCCTTCTGTGAAGATCTTGACCAATGGCTAAGTGAAGATGACAATCATGTTGCAGCAATTCACTGTAAATCTGGAAAGGGACGGACTGGTGTAATGATTTGTGCATATTTATTGCATCGGGGCAAATTTTTAAAGGCACAAGAGGCCCTAGATTTTTATGGGGAAGTAAGGACCAGAGACAAAAAGGTAA	GCACAGTATCCTTTTGAAGACCATAACCCACCACAGCTAGAACTTATCAAACCCTTCTGTGAAGATCTTGACCAATGGCTAAGTGAAGATGACAATCATGTTGCAGCAATTCACTGTAAA	CTGGAAAGGGACGGACTGGTGTAATGATTTGTGCATATTTATTGCATCGGGGCAAATTTTTAAAGGCACAAGAGGCCCTAGATTTTTATGGGGAAGTAAGGACCAGAGACAAAAAGGTAA	G	T	114	117	TGT	+	GACAATCATGTTGCAGCAATTCACTGTAAA	GTCATGTTGCAGCAATTCAC	TCCAGATTTACAGTG	15	AATTGCTGCAACA	13	TCCAGATTTACAGTGAATTGCTGCAACA	9	5	False	False	49.0	0.3846153846153846	0.4	0	13.878368104	11.2613528280673	3.0	ATCATTACACCAGTCCGTCCCTTTCCAGCTTTACAGTGAATTGCTGCAACATGATTGTCA	ATCATTACACCAGTCCGTCCCTTTCCAGATTTACAGTGAATTGCTGCAACATGATTGTCA	reverse-complement	No Error	False
4129	Pten	32777383	32777383	G	T	SNP	AACR-H0004466-M01-V01	19	32777263	32777503	GCACAGTATCCTTTTGAAGACCATAACCCACCACAGCTAGAACTTATCAAACCCTTCTGTGAAGATCTTGACCAATGGCTAAGTGAAGATGACAATCATGTTGCAGCAATTCACTGTAAAGCTGGAAAGGGACGGACTGGTGTAATGATTTGTGCATATTTATTGCATCGGGGCAAATTTTTAAAGGCACAAGAGGCCCTAGATTTTTATGGGGAAGTAAGGACCAGAGACAAAAAGGTAA	GCACAGTATCCTTTTGAAGACCATAACCCACCACAGCTAGAACTTATCAAACCCTTCTGTGAAGATCTTGACCAATGGCTAAGTGAAGATGACAATCATGTTGCAGCAATTCACTGTAAATCTGGAAAGGGACGGACTGGTGTAATGATTTGTGCATATTTATTGCATCGGGGCAAATTTTTAAAGGCACAAGAGGCCCTAGATTTTTATGGGGAAGTAAGGACCAGAGACAAAAAGGTAA	GCACAGTATCCTTTTGAAGACCATAACCCACCACAGCTAGAACTTATCAAACCCTTCTGTGAAGATCTTGACCAATGGCTAAGTGAAGATGACAATCATGTTGCAGCAATTCACTGTAAA	CTGGAAAGGGACGGACTGGTGTAATGATTTGTGCATATTTATTGCATCGGGGCAAATTTTTAAAGGCACAAGAGGCCCTAGATTTTTATGGGGAAGTAAGGACCAGAGACAAAAAGGTAA	G	T	114	117	TGT	+	GACAATCATGTTGCAGCAATTCACTGTAAA	GTCATGTTGCAGCAATTCAC	TCCAGATTTACAGTG	15	AATTGCTG	8	TCCAGATTTACAGTGAATTGCTG	9	5	False	False	49.0	0.375	0.4	0	13.264827994	10.67168190552684	4.0	ATCATTACACCAGTCCGTCCCTTTCCAGCTTTACAGTGAATTGCTGCAACATGATTGTCA	ATCATTACACCAGTCCGTCCCTTTCCAGATTTACAGTGAATTGCTGCAACATGATTGTCA	reverse-complement	No Error	False
4129	Pten	32777383	32777383	G	T	SNP	AACR-H0004466-M01-V01	19	32777263	32777503	GCACAGTATCCTTTTGAAGACCATAACCCACCACAGCTAGAACTTATCAAACCCTTCTGTGAAGATCTTGACCAATGGCTAAGTGAAGATGACAATCATGTTGCAGCAATTCACTGTAAAGCTGGAAAGGGACGGACTGGTGTAATGATTTGTGCATATTTATTGCATCGGGGCAAATTTTTAAAGGCACAAGAGGCCCTAGATTTTTATGGGGAAGTAAGGACCAGAGACAAAAAGGTAA	GCACAGTATCCTTTTGAAGACCATAACCCACCACAGCTAGAACTTATCAAACCCTTCTGTGAAGATCTTGACCAATGGCTAAGTGAAGATGACAATCATGTTGCAGCAATTCACTGTAAATCTGGAAAGGGACGGACTGGTGTAATGATTTGTGCATATTTATTGCATCGGGGCAAATTTTTAAAGGCACAAGAGGCCCTAGATTTTTATGGGGAAGTAAGGACCAGAGACAAAAAGGTAA	GCACAGTATCCTTTTGAAGACCATAACCCACCACAGCTAGAACTTATCAAACCCTTCTGTGAAGATCTTGACCAATGGCTAAGTGAAGATGACAATCATGTTGCAGCAATTCACTGTAAA	CTGGAAAGGGACGGACTGGTGTAATGATTTGTGCATATTTATTGCATCGGGGCAAATTTTTAAAGGCACAAGAGGCCCTAGATTTTTATGGGGAAGTAAGGACCAGAGACAAAAAGGTAA	G	T	119	122	AGC	+	TCATGTTGCAGCAATTCACTGTAAAGCTGG	GTTGCAGCAATTCACTGTAA	TCCAGATTTA	10	CAGTGAATTG	10	TCCAGATTTACAGTGAATTG	4	5	True	False	50.0	0.4	0.3	0	14.962873959	7.1557762369514775	5.0	CACAAATCATTACACCAGTCCGTCCCTTTCCAGCTTTACAGTGAATTGCTGCAACATGAT	CACAAATCATTACACCAGTCCGTCCCTTTCCAGATTTACAGTGAATTGCTGCAACATGAT	reverse-complement	No Error	False
4130	Cdh1	107390441	107390441	G	A	SNP	AACR-H0004467-M01-V01	8	107390321	107390561	GACCTCCTGGAAGGTGACACGATCCTTAATCTGTGACACCTTTTATGTTTTCTCATAGGTTCACCCATTGCCACTGGCACGGGCACTCTTCTCCTGGTCCTGTTAGACGTCAATGACAACGCTCCCATCCCAGAACCTCGAAACATGCAGTTCTGCCAGAGGAACCCACAGCCTCATATCATCACCATCTTGGATCCAGACCTTCCCCCCAACACGTCCCCCTTTACTGCTGAGCTAACCC	GACCTCCTGGAAGGTGACACGATCCTTAATCTGTGACACCTTTTATGTTTTCTCATAGGTTCACCCATTGCCACTGGCACGGGCACTCTTCTCCTGGTCCTGTTAGACGTCAATGACAACACTCCCATCCCAGAACCTCGAAACATGCAGTTCTGCCAGAGGAACCCACAGCCTCATATCATCACCATCTTGGATCCAGACCTTCCCCCCAACACGTCCCCCTTTACTGCTGAGCTAACCC	GACCTCCTGGAAGGTGACACGATCCTTAATCTGTGACACCTTTTATGTTTTCTCATAGGTTCACCCATTGCCACTGGCACGGGCACTCTTCTCCTGGTCCTGTTAGACGTCAATGACAAC	CTCCCATCCCAGAACCTCGAAACATGCAGTTCTGCCAGAGGAACCCACAGCCTCATATCATCACCATCTTGGATCCAGACCTTCCCCCCAACACGTCCCCCTTTACTGCTGAGCTAACCC	G	A	104	107	AGA	+	GGGCACTCTTCTCCTGGTCCTGTTAGACGT	GCTCTTCTCCTGGTCCTGTT	GGGAGTGTTGTCATTGACGTCTAAC	25	AGGACCAG	8	GGGAGTGTTGTCATTGACGTCTAACAGGACCAG	19	5	False	False	48.0	0.625	0.48	0	15.4856039488	16.212351056928824	1.0	GAGGTTCTGGGATGGGAGCGTTGTCATTGACGTCTAACAGGACCAGGAGAAGAGTGCCCG	GAGGTTCTGGGATGGGAGTGTTGTCATTGACGTCTAACAGGACCAGGAGAAGAGTGCCCG	reverse-complement	No Error	False
4130	Cdh1	107390441	107390441	G	A	SNP	AACR-H0004467-M01-V01	8	107390321	107390561	GACCTCCTGGAAGGTGACACGATCCTTAATCTGTGACACCTTTTATGTTTTCTCATAGGTTCACCCATTGCCACTGGCACGGGCACTCTTCTCCTGGTCCTGTTAGACGTCAATGACAACGCTCCCATCCCAGAACCTCGAAACATGCAGTTCTGCCAGAGGAACCCACAGCCTCATATCATCACCATCTTGGATCCAGACCTTCCCCCCAACACGTCCCCCTTTACTGCTGAGCTAACCC	GACCTCCTGGAAGGTGACACGATCCTTAATCTGTGACACCTTTTATGTTTTCTCATAGGTTCACCCATTGCCACTGGCACGGGCACTCTTCTCCTGGTCCTGTTAGACGTCAATGACAACACTCCCATCCCAGAACCTCGAAACATGCAGTTCTGCCAGAGGAACCCACAGCCTCATATCATCACCATCTTGGATCCAGACCTTCCCCCCAACACGTCCCCCTTTACTGCTGAGCTAACCC	GACCTCCTGGAAGGTGACACGATCCTTAATCTGTGACACCTTTTATGTTTTCTCATAGGTTCACCCATTGCCACTGGCACGGGCACTCTTCTCCTGGTCCTGTTAGACGTCAATGACAAC	CTCCCATCCCAGAACCTCGAAACATGCAGTTCTGCCAGAGGAACCCACAGCCTCATATCATCACCATCTTGGATCCAGACCTTCCCCCCAACACGTCCCCCTTTACTGCTGAGCTAACCC	G	A	127	124	TGG	-	ACTGCATGTTTCGAGGTTCTGGGATGGGAG	GATGTTTCGAGGTTCTGGGA	ACAACACTCCCATCC	15	CAGAACCTCG	10	ACAACACTCCCATCCCAGAACCTCG	9	5	False	False	53.0	0.6	0.5333333333333333	0	16.873100796	14.907803729863092	2.0	CCTGGTCCTGTTAGACGTCAATGACAACGCTCCCATCCCAGAACCTCGAAACATGCAGTT	CCTGGTCCTGTTAGACGTCAATGACAACACTCCCATCCCAGAACCTCGAAACATGCAGTT	reverse-complement	No Error	False
4130	Cdh1	107390441	107390441	G	A	SNP	AACR-H0004467-M01-V01	8	107390321	107390561	GACCTCCTGGAAGGTGACACGATCCTTAATCTGTGACACCTTTTATGTTTTCTCATAGGTTCACCCATTGCCACTGGCACGGGCACTCTTCTCCTGGTCCTGTTAGACGTCAATGACAACGCTCCCATCCCAGAACCTCGAAACATGCAGTTCTGCCAGAGGAACCCACAGCCTCATATCATCACCATCTTGGATCCAGACCTTCCCCCCAACACGTCCCCCTTTACTGCTGAGCTAACCC	GACCTCCTGGAAGGTGACACGATCCTTAATCTGTGACACCTTTTATGTTTTCTCATAGGTTCACCCATTGCCACTGGCACGGGCACTCTTCTCCTGGTCCTGTTAGACGTCAATGACAACACTCCCATCCCAGAACCTCGAAACATGCAGTTCTGCCAGAGGAACCCACAGCCTCATATCATCACCATCTTGGATCCAGACCTTCCCCCCAACACGTCCCCCTTTACTGCTGAGCTAACCC	GACCTCCTGGAAGGTGACACGATCCTTAATCTGTGACACCTTTTATGTTTTCTCATAGGTTCACCCATTGCCACTGGCACGGGCACTCTTCTCCTGGTCCTGTTAGACGTCAATGACAAC	CTCCCATCCCAGAACCTCGAAACATGCAGTTCTGCCAGAGGAACCCACAGCCTCATATCATCACCATCTTGGATCCAGACCTTCCCCCCAACACGTCCCCCTTTACTGCTGAGCTAACCC	G	A	119	122	CGC	+	GGTCCTGTTAGACGTCAATGACAACGCTCC	GTGTTAGACGTCAATGACAA	GGGATGGGAGTGTTG	15	TCATTGAC	8	GGGATGGGAGTGTTGTCATTGAC	4	10	True	False	73.0	0.375	0.6	0	19.901423856	13.251337529775505	3.0	AGAACTGCATGTTTCGAGGTTCTGGGATGGGAGCGTTGTCATTGACGTCTAACAGGACCA	AGAACTGCATGTTTCGAGGTTCTGGGATGGGAGTGTTGTCATTGACGTCTAACAGGACCA	reverse-complement	No Error	False
4130	Cdh1	107390441	107390441	G	A	SNP	AACR-H0004467-M01-V01	8	107390321	107390561	GACCTCCTGGAAGGTGACACGATCCTTAATCTGTGACACCTTTTATGTTTTCTCATAGGTTCACCCATTGCCACTGGCACGGGCACTCTTCTCCTGGTCCTGTTAGACGTCAATGACAACGCTCCCATCCCAGAACCTCGAAACATGCAGTTCTGCCAGAGGAACCCACAGCCTCATATCATCACCATCTTGGATCCAGACCTTCCCCCCAACACGTCCCCCTTTACTGCTGAGCTAACCC	GACCTCCTGGAAGGTGACACGATCCTTAATCTGTGACACCTTTTATGTTTTCTCATAGGTTCACCCATTGCCACTGGCACGGGCACTCTTCTCCTGGTCCTGTTAGACGTCAATGACAACACTCCCATCCCAGAACCTCGAAACATGCAGTTCTGCCAGAGGAACCCACAGCCTCATATCATCACCATCTTGGATCCAGACCTTCCCCCCAACACGTCCCCCTTTACTGCTGAGCTAACCC	GACCTCCTGGAAGGTGACACGATCCTTAATCTGTGACACCTTTTATGTTTTCTCATAGGTTCACCCATTGCCACTGGCACGGGCACTCTTCTCCTGGTCCTGTTAGACGTCAATGACAAC	CTCCCATCCCAGAACCTCGAAACATGCAGTTCTGCCAGAGGAACCCACAGCCTCATATCATCACCATCTTGGATCCAGACCTTCCCCCCAACACGTCCCCCTTTACTGCTGAGCTAACCC	G	A	119	122	CGC	+	GGTCCTGTTAGACGTCAATGACAACGCTCC	GTGTTAGACGTCAATGACAA	GGGAGTGTTG	10	TCATTGAC	8	GGGAGTGTTGTCATTGAC	4	5	True	False	73.0	0.375	0.6	0	19.753290906	13.184877960452411	4.0	AGAACTGCATGTTTCGAGGTTCTGGGATGGGAGCGTTGTCATTGACGTCTAACAGGACCA	AGAACTGCATGTTTCGAGGTTCTGGGATGGGAGTGTTGTCATTGACGTCTAACAGGACCA	reverse-complement	No Error	False
4130	Cdh1	107390441	107390441	G	A	SNP	AACR-H0004467-M01-V01	8	107390321	107390561	GACCTCCTGGAAGGTGACACGATCCTTAATCTGTGACACCTTTTATGTTTTCTCATAGGTTCACCCATTGCCACTGGCACGGGCACTCTTCTCCTGGTCCTGTTAGACGTCAATGACAACGCTCCCATCCCAGAACCTCGAAACATGCAGTTCTGCCAGAGGAACCCACAGCCTCATATCATCACCATCTTGGATCCAGACCTTCCCCCCAACACGTCCCCCTTTACTGCTGAGCTAACCC	GACCTCCTGGAAGGTGACACGATCCTTAATCTGTGACACCTTTTATGTTTTCTCATAGGTTCACCCATTGCCACTGGCACGGGCACTCTTCTCCTGGTCCTGTTAGACGTCAATGACAACACTCCCATCCCAGAACCTCGAAACATGCAGTTCTGCCAGAGGAACCCACAGCCTCATATCATCACCATCTTGGATCCAGACCTTCCCCCCAACACGTCCCCCTTTACTGCTGAGCTAACCC	GACCTCCTGGAAGGTGACACGATCCTTAATCTGTGACACCTTTTATGTTTTCTCATAGGTTCACCCATTGCCACTGGCACGGGCACTCTTCTCCTGGTCCTGTTAGACGTCAATGACAAC	CTCCCATCCCAGAACCTCGAAACATGCAGTTCTGCCAGAGGAACCCACAGCCTCATATCATCACCATCTTGGATCCAGACCTTCCCCCCAACACGTCCCCCTTTACTGCTGAGCTAACCC	G	A	119	122	CGC	+	GGTCCTGTTAGACGTCAATGACAACGCTCC	GTGTTAGACGTCAATGACAA	GGGATGGGAGTGTTG	15	TCATTGACGTCTA	13	GGGATGGGAGTGTTGTCATTGACGTCTA	4	10	True	False	73.0	0.3846153846153846	0.6	0	20.514963966	12.952504465976723	5.0	AGAACTGCATGTTTCGAGGTTCTGGGATGGGAGCGTTGTCATTGACGTCTAACAGGACCA	AGAACTGCATGTTTCGAGGTTCTGGGATGGGAGTGTTGTCATTGACGTCTAACAGGACCA	reverse-complement	No Error	False
4131	Ptprt	161449180	161449180	C	T	SNP	AACR-H0004468-M01-V01	2	161449060	161449300	TGGGGCATTTCCACTATGCTCTCAAGCCTTGTTGTTGCTCACGGTCAAAGGCAGGACTTCAGTTCTCCAAAAGTACCTAGGAGCTATTGGGGAATCCTCCCACATGCTAAGCTCTTACCTCGTATTCCTCCTTGAACCCGTAGCCCTGGCCTCTCTTCATCTGGGTGATGTGTTGAAGCAGGTCCGCCACCCGGATGGCAGGCTGGAACTGGTCCCGGGGATAGCTCATCTCTACAGGGTC	TGGGGCATTTCCACTATGCTCTCAAGCCTTGTTGTTGCTCACGGTCAAAGGCAGGACTTCAGTTCTCCAAAAGTACCTAGGAGCTATTGGGGAATCCTCCCACATGCTAAGCTCTTACCTTGTATTCCTCCTTGAACCCGTAGCCCTGGCCTCTCTTCATCTGGGTGATGTGTTGAAGCAGGTCCGCCACCCGGATGGCAGGCTGGAACTGGTCCCGGGGATAGCTCATCTCTACAGGGTC	TGGGGCATTTCCACTATGCTCTCAAGCCTTGTTGTTGCTCACGGTCAAAGGCAGGACTTCAGTTCTCCAAAAGTACCTAGGAGCTATTGGGGAATCCTCCCACATGCTAAGCTCTTACCT	GTATTCCTCCTTGAACCCGTAGCCCTGGCCTCTCTTCATCTGGGTGATGTGTTGAAGCAGGTCCGCCACCCGGATGGCAGGCTGGAACTGGTCCCGGGGATAGCTCATCTCTACAGGGTC	C	T	119	116	GGT	-	CTACGGGTTCAAGGAGGAATACGAGGTAAG	GGGTTCAAGGAGGAATACGA	TAAGCTCTTACCTTG	15	TATTCCTCCT	10	TAAGCTCTTACCTTGTATTCCTCCT	1	13	False	True	76.0	0.4	0.4	0	21.009476130000003	59.71374593403398	1.0	TATTGGGGAATCCTCCCACATGCTAAGCTCTTACCTCGTATTCCTCCTTGAACCCGTAGC	TATTGGGGAATCCTCCCACATGCTAAGCTCTTACCTTGTATTCCTCCTTGAACCCGTAGC	reverse-complement	No Error	False
4131	Ptprt	161449180	161449180	C	T	SNP	AACR-H0004468-M01-V01	2	161449060	161449300	TGGGGCATTTCCACTATGCTCTCAAGCCTTGTTGTTGCTCACGGTCAAAGGCAGGACTTCAGTTCTCCAAAAGTACCTAGGAGCTATTGGGGAATCCTCCCACATGCTAAGCTCTTACCTCGTATTCCTCCTTGAACCCGTAGCCCTGGCCTCTCTTCATCTGGGTGATGTGTTGAAGCAGGTCCGCCACCCGGATGGCAGGCTGGAACTGGTCCCGGGGATAGCTCATCTCTACAGGGTC	TGGGGCATTTCCACTATGCTCTCAAGCCTTGTTGTTGCTCACGGTCAAAGGCAGGACTTCAGTTCTCCAAAAGTACCTAGGAGCTATTGGGGAATCCTCCCACATGCTAAGCTCTTACCTTGTATTCCTCCTTGAACCCGTAGCCCTGGCCTCTCTTCATCTGGGTGATGTGTTGAAGCAGGTCCGCCACCCGGATGGCAGGCTGGAACTGGTCCCGGGGATAGCTCATCTCTACAGGGTC	TGGGGCATTTCCACTATGCTCTCAAGCCTTGTTGTTGCTCACGGTCAAAGGCAGGACTTCAGTTCTCCAAAAGTACCTAGGAGCTATTGGGGAATCCTCCCACATGCTAAGCTCTTACCT	GTATTCCTCCTTGAACCCGTAGCCCTGGCCTCTCTTCATCTGGGTGATGTGTTGAAGCAGGTCCGCCACCCGGATGGCAGGCTGGAACTGGTCCCGGGGATAGCTCATCTCTACAGGGTC	C	T	119	116	GGT	-	CTACGGGTTCAAGGAGGAATACGAGGTAAG	GGGTTCAAGGAGGAATACGA	TAAGCTCTTACCTTG	15	TATTCCTC	8	TAAGCTCTTACCTTGTATTCCTC	1	13	False	True	76.0	0.375	0.4	0	20.578230244	59.69452523094187	2.0	TATTGGGGAATCCTCCCACATGCTAAGCTCTTACCTCGTATTCCTCCTTGAACCCGTAGC	TATTGGGGAATCCTCCCACATGCTAAGCTCTTACCTTGTATTCCTCCTTGAACCCGTAGC	reverse-complement	No Error	False
4131	Ptprt	161449180	161449180	C	T	SNP	AACR-H0004468-M01-V01	2	161449060	161449300	TGGGGCATTTCCACTATGCTCTCAAGCCTTGTTGTTGCTCACGGTCAAAGGCAGGACTTCAGTTCTCCAAAAGTACCTAGGAGCTATTGGGGAATCCTCCCACATGCTAAGCTCTTACCTCGTATTCCTCCTTGAACCCGTAGCCCTGGCCTCTCTTCATCTGGGTGATGTGTTGAAGCAGGTCCGCCACCCGGATGGCAGGCTGGAACTGGTCCCGGGGATAGCTCATCTCTACAGGGTC	TGGGGCATTTCCACTATGCTCTCAAGCCTTGTTGTTGCTCACGGTCAAAGGCAGGACTTCAGTTCTCCAAAAGTACCTAGGAGCTATTGGGGAATCCTCCCACATGCTAAGCTCTTACCTTGTATTCCTCCTTGAACCCGTAGCCCTGGCCTCTCTTCATCTGGGTGATGTGTTGAAGCAGGTCCGCCACCCGGATGGCAGGCTGGAACTGGTCCCGGGGATAGCTCATCTCTACAGGGTC	TGGGGCATTTCCACTATGCTCTCAAGCCTTGTTGTTGCTCACGGTCAAAGGCAGGACTTCAGTTCTCCAAAAGTACCTAGGAGCTATTGGGGAATCCTCCCACATGCTAAGCTCTTACCT	GTATTCCTCCTTGAACCCGTAGCCCTGGCCTCTCTTCATCTGGGTGATGTGTTGAAGCAGGTCCGCCACCCGGATGGCAGGCTGGAACTGGTCCCGGGGATAGCTCATCTCTACAGGGTC	C	T	119	116	GGT	-	CTACGGGTTCAAGGAGGAATACGAGGTAAG	GGGTTCAAGGAGGAATACGA	CCTTG	5	TATTCCTC	8	CCTTGTATTCCTC	1	3	True	True	76.0	0.375	0.6	0	23.128841736	58.23160453879326	3.0	TATTGGGGAATCCTCCCACATGCTAAGCTCTTACCTCGTATTCCTCCTTGAACCCGTAGC	TATTGGGGAATCCTCCCACATGCTAAGCTCTTACCTTGTATTCCTCCTTGAACCCGTAGC	reverse-complement	No Error	False
4131	Ptprt	161449180	161449180	C	T	SNP	AACR-H0004468-M01-V01	2	161449060	161449300	TGGGGCATTTCCACTATGCTCTCAAGCCTTGTTGTTGCTCACGGTCAAAGGCAGGACTTCAGTTCTCCAAAAGTACCTAGGAGCTATTGGGGAATCCTCCCACATGCTAAGCTCTTACCTCGTATTCCTCCTTGAACCCGTAGCCCTGGCCTCTCTTCATCTGGGTGATGTGTTGAAGCAGGTCCGCCACCCGGATGGCAGGCTGGAACTGGTCCCGGGGATAGCTCATCTCTACAGGGTC	TGGGGCATTTCCACTATGCTCTCAAGCCTTGTTGTTGCTCACGGTCAAAGGCAGGACTTCAGTTCTCCAAAAGTACCTAGGAGCTATTGGGGAATCCTCCCACATGCTAAGCTCTTACCTTGTATTCCTCCTTGAACCCGTAGCCCTGGCCTCTCTTCATCTGGGTGATGTGTTGAAGCAGGTCCGCCACCCGGATGGCAGGCTGGAACTGGTCCCGGGGATAGCTCATCTCTACAGGGTC	TGGGGCATTTCCACTATGCTCTCAAGCCTTGTTGTTGCTCACGGTCAAAGGCAGGACTTCAGTTCTCCAAAAGTACCTAGGAGCTATTGGGGAATCCTCCCACATGCTAAGCTCTTACCT	GTATTCCTCCTTGAACCCGTAGCCCTGGCCTCTCTTCATCTGGGTGATGTGTTGAAGCAGGTCCGCCACCCGGATGGCAGGCTGGAACTGGTCCCGGGGATAGCTCATCTCTACAGGGTC	C	T	119	116	GGT	-	CTACGGGTTCAAGGAGGAATACGAGGTAAG	GGGTTCAAGGAGGAATACGA	CCTTG	5	TATTCCTCCT	10	CCTTGTATTCCTCCT	1	3	True	True	76.0	0.4	0.6	0	23.560087622000005	58.10287424625179	4.0	TATTGGGGAATCCTCCCACATGCTAAGCTCTTACCTCGTATTCCTCCTTGAACCCGTAGC	TATTGGGGAATCCTCCCACATGCTAAGCTCTTACCTTGTATTCCTCCTTGAACCCGTAGC	reverse-complement	No Error	False
4131	Ptprt	161449180	161449180	C	T	SNP	AACR-H0004468-M01-V01	2	161449060	161449300	TGGGGCATTTCCACTATGCTCTCAAGCCTTGTTGTTGCTCACGGTCAAAGGCAGGACTTCAGTTCTCCAAAAGTACCTAGGAGCTATTGGGGAATCCTCCCACATGCTAAGCTCTTACCTCGTATTCCTCCTTGAACCCGTAGCCCTGGCCTCTCTTCATCTGGGTGATGTGTTGAAGCAGGTCCGCCACCCGGATGGCAGGCTGGAACTGGTCCCGGGGATAGCTCATCTCTACAGGGTC	TGGGGCATTTCCACTATGCTCTCAAGCCTTGTTGTTGCTCACGGTCAAAGGCAGGACTTCAGTTCTCCAAAAGTACCTAGGAGCTATTGGGGAATCCTCCCACATGCTAAGCTCTTACCTTGTATTCCTCCTTGAACCCGTAGCCCTGGCCTCTCTTCATCTGGGTGATGTGTTGAAGCAGGTCCGCCACCCGGATGGCAGGCTGGAACTGGTCCCGGGGATAGCTCATCTCTACAGGGTC	TGGGGCATTTCCACTATGCTCTCAAGCCTTGTTGTTGCTCACGGTCAAAGGCAGGACTTCAGTTCTCCAAAAGTACCTAGGAGCTATTGGGGAATCCTCCCACATGCTAAGCTCTTACCT	GTATTCCTCCTTGAACCCGTAGCCCTGGCCTCTCTTCATCTGGGTGATGTGTTGAAGCAGGTCCGCCACCCGGATGGCAGGCTGGAACTGGTCCCGGGGATAGCTCATCTCTACAGGGTC	C	T	119	116	GGT	-	CTACGGGTTCAAGGAGGAATACGAGGTAAG	GGGTTCAAGGAGGAATACGA	TAAGCTCTTACCTTG	15	TATTCCTCCTTGA	13	TAAGCTCTTACCTTGTATTCCTCCTTGA	1	13	False	True	76.0	0.3846153846153846	0.4	0	21.191770354	56.743782987899166	5.0	TATTGGGGAATCCTCCCACATGCTAAGCTCTTACCTCGTATTCCTCCTTGAACCCGTAGC	TATTGGGGAATCCTCCCACATGCTAAGCTCTTACCTTGTATTCCTCCTTGAACCCGTAGC	reverse-complement	No Error	False
4132	Blm	80143941	80143941	G	A	SNP	AACR-H0004469-M01-V01	7	80143821	80144061	AATGGAACCCACAACCTTCACCGACTTACACCTGAGGTCTGAGGATCTTCAGCTGAGTGAGGATGTCCTTCTGGACCCTGGGGTTCGCTGTGGCCGTGAGGGCCATCACTGGAACAGAAGGAAACTTCTGGCGAAGCATATTCATCCTTTTGTAATCTTGACGAAAATCATGACCCCACTAATTGGAAAAAAAATGTTGCTTTCAGGTTATTTGTATCTCTCGGGTCGATATATAAGATGC	AATGGAACCCACAACCTTCACCGACTTACACCTGAGGTCTGAGGATCTTCAGCTGAGTGAGGATGTCCTTCTGGACCCTGGGGTTCGCTGTGGCCGTGAGGGCCATCACTGGAACAGAAGAAAACTTCTGGCGAAGCATATTCATCCTTTTGTAATCTTGACGAAAATCATGACCCCACTAATTGGAAAAAAAATGTTGCTTTCAGGTTATTTGTATCTCTCGGGTCGATATATAAGATGC	AATGGAACCCACAACCTTCACCGACTTACACCTGAGGTCTGAGGATCTTCAGCTGAGTGAGGATGTCCTTCTGGACCCTGGGGTTCGCTGTGGCCGTGAGGGCCATCACTGGAACAGAAG	AAACTTCTGGCGAAGCATATTCATCCTTTTGTAATCTTGACGAAAATCATGACCCCACTAATTGGAAAAAAAATGTTGCTTTCAGGTTATTTGTATCTCTCGGGTCGATATATAAGATGC	G	A	109	112	TGG	+	CGCTGTGGCCGTGAGGGCCATCACTGGAAC	GTGGCCGTGAGGGCCATCAC	CCAGAAGTTTTCTTCTGTTCCAGTG	25	ATGGCCCTCA	10	CCAGAAGTTTTCTTCTGTTCCAGTGATGGCCCTCA	14	10	False	False	53.0	0.6	0.44	0	16.2648081504	23.407541611894352	1.0	TGAATATGCTTCGCCAGAAGTTTCCTTCTGTTCCAGTGATGGCCCTCACGGCCACAGCGA	TGAATATGCTTCGCCAGAAGTTTTCTTCTGTTCCAGTGATGGCCCTCACGGCCACAGCGA	reverse-complement	No Error	True
4132	Blm	80143941	80143941	G	A	SNP	AACR-H0004469-M01-V01	7	80143821	80144061	AATGGAACCCACAACCTTCACCGACTTACACCTGAGGTCTGAGGATCTTCAGCTGAGTGAGGATGTCCTTCTGGACCCTGGGGTTCGCTGTGGCCGTGAGGGCCATCACTGGAACAGAAGGAAACTTCTGGCGAAGCATATTCATCCTTTTGTAATCTTGACGAAAATCATGACCCCACTAATTGGAAAAAAAATGTTGCTTTCAGGTTATTTGTATCTCTCGGGTCGATATATAAGATGC	AATGGAACCCACAACCTTCACCGACTTACACCTGAGGTCTGAGGATCTTCAGCTGAGTGAGGATGTCCTTCTGGACCCTGGGGTTCGCTGTGGCCGTGAGGGCCATCACTGGAACAGAAGAAAACTTCTGGCGAAGCATATTCATCCTTTTGTAATCTTGACGAAAATCATGACCCCACTAATTGGAAAAAAAATGTTGCTTTCAGGTTATTTGTATCTCTCGGGTCGATATATAAGATGC	AATGGAACCCACAACCTTCACCGACTTACACCTGAGGTCTGAGGATCTTCAGCTGAGTGAGGATGTCCTTCTGGACCCTGGGGTTCGCTGTGGCCGTGAGGGCCATCACTGGAACAGAAG	AAACTTCTGGCGAAGCATATTCATCCTTTTGTAATCTTGACGAAAATCATGACCCCACTAATTGGAAAAAAAATGTTGCTTTCAGGTTATTTGTATCTCTCGGGTCGATATATAAGATGC	G	A	109	112	TGG	+	CGCTGTGGCCGTGAGGGCCATCACTGGAAC	GTGGCCGTGAGGGCCATCAC	CCAGAAGTTTTCTTCTGTTCCAGTG	25	ATGGCCCT	8	CCAGAAGTTTTCTTCTGTTCCAGTGATGGCCCT	14	10	False	False	53.0	0.625	0.44	0	16.2727964364	23.294728173437463	2.0	TGAATATGCTTCGCCAGAAGTTTCCTTCTGTTCCAGTGATGGCCCTCACGGCCACAGCGA	TGAATATGCTTCGCCAGAAGTTTTCTTCTGTTCCAGTGATGGCCCTCACGGCCACAGCGA	reverse-complement	No Error	True
4132	Blm	80143941	80143941	G	A	SNP	AACR-H0004469-M01-V01	7	80143821	80144061	AATGGAACCCACAACCTTCACCGACTTACACCTGAGGTCTGAGGATCTTCAGCTGAGTGAGGATGTCCTTCTGGACCCTGGGGTTCGCTGTGGCCGTGAGGGCCATCACTGGAACAGAAGGAAACTTCTGGCGAAGCATATTCATCCTTTTGTAATCTTGACGAAAATCATGACCCCACTAATTGGAAAAAAAATGTTGCTTTCAGGTTATTTGTATCTCTCGGGTCGATATATAAGATGC	AATGGAACCCACAACCTTCACCGACTTACACCTGAGGTCTGAGGATCTTCAGCTGAGTGAGGATGTCCTTCTGGACCCTGGGGTTCGCTGTGGCCGTGAGGGCCATCACTGGAACAGAAGAAAACTTCTGGCGAAGCATATTCATCCTTTTGTAATCTTGACGAAAATCATGACCCCACTAATTGGAAAAAAAATGTTGCTTTCAGGTTATTTGTATCTCTCGGGTCGATATATAAGATGC	AATGGAACCCACAACCTTCACCGACTTACACCTGAGGTCTGAGGATCTTCAGCTGAGTGAGGATGTCCTTCTGGACCCTGGGGTTCGCTGTGGCCGTGAGGGCCATCACTGGAACAGAAG	AAACTTCTGGCGAAGCATATTCATCCTTTTGTAATCTTGACGAAAATCATGACCCCACTAATTGGAAAAAAAATGTTGCTTTCAGGTTATTTGTATCTCTCGGGTCGATATATAAGATGC	G	A	109	112	TGG	+	CGCTGTGGCCGTGAGGGCCATCACTGGAAC	GTGGCCGTGAGGGCCATCAC	CCAGAAGTTTTCTTCTGTTCCAGTG	25	ATGGCCCTCACGG	13	CCAGAAGTTTTCTTCTGTTCCAGTGATGGCCCTCACGG	14	10	False	False	53.0	0.6923076923076923	0.44	0	17.3931452064	20.17788629298346	3.0	TGAATATGCTTCGCCAGAAGTTTCCTTCTGTTCCAGTGATGGCCCTCACGGCCACAGCGA	TGAATATGCTTCGCCAGAAGTTTTCTTCTGTTCCAGTGATGGCCCTCACGGCCACAGCGA	reverse-complement	No Error	True
4132	Blm	80143941	80143941	G	A	SNP	AACR-H0004469-M01-V01	7	80143821	80144061	AATGGAACCCACAACCTTCACCGACTTACACCTGAGGTCTGAGGATCTTCAGCTGAGTGAGGATGTCCTTCTGGACCCTGGGGTTCGCTGTGGCCGTGAGGGCCATCACTGGAACAGAAGGAAACTTCTGGCGAAGCATATTCATCCTTTTGTAATCTTGACGAAAATCATGACCCCACTAATTGGAAAAAAAATGTTGCTTTCAGGTTATTTGTATCTCTCGGGTCGATATATAAGATGC	AATGGAACCCACAACCTTCACCGACTTACACCTGAGGTCTGAGGATCTTCAGCTGAGTGAGGATGTCCTTCTGGACCCTGGGGTTCGCTGTGGCCGTGAGGGCCATCACTGGAACAGAAGAAAACTTCTGGCGAAGCATATTCATCCTTTTGTAATCTTGACGAAAATCATGACCCCACTAATTGGAAAAAAAATGTTGCTTTCAGGTTATTTGTATCTCTCGGGTCGATATATAAGATGC	AATGGAACCCACAACCTTCACCGACTTACACCTGAGGTCTGAGGATCTTCAGCTGAGTGAGGATGTCCTTCTGGACCCTGGGGTTCGCTGTGGCCGTGAGGGCCATCACTGGAACAGAAG	AAACTTCTGGCGAAGCATATTCATCCTTTTGTAATCTTGACGAAAATCATGACCCCACTAATTGGAAAAAAAATGTTGCTTTCAGGTTATTTGTATCTCTCGGGTCGATATATAAGATGC	G	A	109	112	TGG	+	CGCTGTGGCCGTGAGGGCCATCACTGGAAC	GTGGCCGTGAGGGCCATCAC	CCAGAAGTTTTCTTCTGTTCCAGTG	25	ATGGCCCTCACGGCC	15	CCAGAAGTTTTCTTCTGTTCCAGTGATGGCCCTCACGGCC	14	10	False	False	53.0	0.7333333333333333	0.44	0	17.965171275733333	15.1839824666628	4.0	TGAATATGCTTCGCCAGAAGTTTCCTTCTGTTCCAGTGATGGCCCTCACGGCCACAGCGA	TGAATATGCTTCGCCAGAAGTTTTCTTCTGTTCCAGTGATGGCCCTCACGGCCACAGCGA	reverse-complement	No Error	True
4132	Blm	80143941	80143941	G	A	SNP	AACR-H0004469-M01-V01	7	80143821	80144061	AATGGAACCCACAACCTTCACCGACTTACACCTGAGGTCTGAGGATCTTCAGCTGAGTGAGGATGTCCTTCTGGACCCTGGGGTTCGCTGTGGCCGTGAGGGCCATCACTGGAACAGAAGGAAACTTCTGGCGAAGCATATTCATCCTTTTGTAATCTTGACGAAAATCATGACCCCACTAATTGGAAAAAAAATGTTGCTTTCAGGTTATTTGTATCTCTCGGGTCGATATATAAGATGC	AATGGAACCCACAACCTTCACCGACTTACACCTGAGGTCTGAGGATCTTCAGCTGAGTGAGGATGTCCTTCTGGACCCTGGGGTTCGCTGTGGCCGTGAGGGCCATCACTGGAACAGAAGAAAACTTCTGGCGAAGCATATTCATCCTTTTGTAATCTTGACGAAAATCATGACCCCACTAATTGGAAAAAAAATGTTGCTTTCAGGTTATTTGTATCTCTCGGGTCGATATATAAGATGC	AATGGAACCCACAACCTTCACCGACTTACACCTGAGGTCTGAGGATCTTCAGCTGAGTGAGGATGTCCTTCTGGACCCTGGGGTTCGCTGTGGCCGTGAGGGCCATCACTGGAACAGAAG	AAACTTCTGGCGAAGCATATTCATCCTTTTGTAATCTTGACGAAAATCATGACCCCACTAATTGGAAAAAAAATGTTGCTTTCAGGTTATTTGTATCTCTCGGGTCGATATATAAGATGC	G	A	119	122	GGA	+	GTGAGGGCCATCACTGGAACAGAAGGAAAC	GGGCCATCACTGGAACAGAA	CCAGAAGTTTTCTTC	15	TGTTCCAGTGATG	13	CCAGAAGTTTTCTTCTGTTCCAGTGATG	4	10	True	False	72.0	0.4615384615384615	0.4	0	19.784309154	13.653978216090172	5.0	TACAAAAGGATGAATATGCTTCGCCAGAAGTTTCCTTCTGTTCCAGTGATGGCCCTCACG	TACAAAAGGATGAATATGCTTCGCCAGAAGTTTTCTTCTGTTCCAGTGATGGCCCTCACG	reverse-complement	No Error	True
4133	Pml	58127692	58127692	C	A	SNP	AACR-H0004471-M01-V01	9	58127572	58127812	CCGGATGAGGGGCAGCACGGCCAAGAAACCTGAGATGGTGTCCTGGAATTCCCACAGCTTGTTAATATCACTCAGGGTCTGGAAGAAGATGGGGAGTCCCGGCCCCCACAGCCTAGAACACGCCAAGATGGGACGGTGCATGGTGGTGAGGAAGCTGAGGAAGTGCCGGAGCCCCGCCTCCAGGGAGACAGCTTTGGAGTAGACACTGAAGGCCTCGGGCTGGATGAGCACACGGAACTTG	CCGGATGAGGGGCAGCACGGCCAAGAAACCTGAGATGGTGTCCTGGAATTCCCACAGCTTGTTAATATCACTCAGGGTCTGGAAGAAGATGGGGAGTCCCGGCCCCCACAGCCTAGAACAAGCCAAGATGGGACGGTGCATGGTGGTGAGGAAGCTGAGGAAGTGCCGGAGCCCCGCCTCCAGGGAGACAGCTTTGGAGTAGACACTGAAGGCCTCGGGCTGGATGAGCACACGGAACTTG	CCGGATGAGGGGCAGCACGGCCAAGAAACCTGAGATGGTGTCCTGGAATTCCCACAGCTTGTTAATATCACTCAGGGTCTGGAAGAAGATGGGGAGTCCCGGCCCCCACAGCCTAGAACA	GCCAAGATGGGACGGTGCATGGTGGTGAGGAAGCTGAGGAAGTGCCGGAGCCCCGCCTCCAGGGAGACAGCTTTGGAGTAGACACTGAAGGCCTCGGGCTGGATGAGCACACGGAACTTG	C	A	109	112	AGC	+	AAGATGGGGAGTCCCGGCCCCCACAGCCTA	GGGGGAGTCCCGGCCCCCAC	CCATCTTGGCTTGTTCTAGGCTGTG	25	GGGGCCGGGACTCCC	15	CCATCTTGGCTTGTTCTAGGCTGTGGGGGCCGGGACTCCC	14	10	False	False	48.0	0.8666666666666667	0.52	0	18.917387775866665	23.025527903406168	1.0	ACCATGCACCGTCCCATCTTGGCGTGTTCTAGGCTGTGGGGGCCGGGACTCCCCATCTTC	ACCATGCACCGTCCCATCTTGGCTTGTTCTAGGCTGTGGGGGCCGGGACTCCCCATCTTC	reverse-complement	No Error	False
4133	Pml	58127692	58127692	C	A	SNP	AACR-H0004471-M01-V01	9	58127572	58127812	CCGGATGAGGGGCAGCACGGCCAAGAAACCTGAGATGGTGTCCTGGAATTCCCACAGCTTGTTAATATCACTCAGGGTCTGGAAGAAGATGGGGAGTCCCGGCCCCCACAGCCTAGAACACGCCAAGATGGGACGGTGCATGGTGGTGAGGAAGCTGAGGAAGTGCCGGAGCCCCGCCTCCAGGGAGACAGCTTTGGAGTAGACACTGAAGGCCTCGGGCTGGATGAGCACACGGAACTTG	CCGGATGAGGGGCAGCACGGCCAAGAAACCTGAGATGGTGTCCTGGAATTCCCACAGCTTGTTAATATCACTCAGGGTCTGGAAGAAGATGGGGAGTCCCGGCCCCCACAGCCTAGAACAAGCCAAGATGGGACGGTGCATGGTGGTGAGGAAGCTGAGGAAGTGCCGGAGCCCCGCCTCCAGGGAGACAGCTTTGGAGTAGACACTGAAGGCCTCGGGCTGGATGAGCACACGGAACTTG	CCGGATGAGGGGCAGCACGGCCAAGAAACCTGAGATGGTGTCCTGGAATTCCCACAGCTTGTTAATATCACTCAGGGTCTGGAAGAAGATGGGGAGTCCCGGCCCCCACAGCCTAGAACA	GCCAAGATGGGACGGTGCATGGTGGTGAGGAAGCTGAGGAAGTGCCGGAGCCCCGCCTCCAGGGAGACAGCTTTGGAGTAGACACTGAAGGCCTCGGGCTGGATGAGCACACGGAACTTG	C	A	109	112	AGC	+	AAGATGGGGAGTCCCGGCCCCCACAGCCTA	GGGGGAGTCCCGGCCCCCAC	CCATCTTGGCTTGTTCTAGGCTGTG	25	GGGGCCGGGACTC	13	CCATCTTGGCTTGTTCTAGGCTGTGGGGGCCGGGACTC	14	10	False	False	48.0	0.8461538461538461	0.52	0	18.5255603412	22.348106644625368	2.0	ACCATGCACCGTCCCATCTTGGCGTGTTCTAGGCTGTGGGGGCCGGGACTCCCCATCTTC	ACCATGCACCGTCCCATCTTGGCTTGTTCTAGGCTGTGGGGGCCGGGACTCCCCATCTTC	reverse-complement	No Error	False
4133	Pml	58127692	58127692	C	A	SNP	AACR-H0004471-M01-V01	9	58127572	58127812	CCGGATGAGGGGCAGCACGGCCAAGAAACCTGAGATGGTGTCCTGGAATTCCCACAGCTTGTTAATATCACTCAGGGTCTGGAAGAAGATGGGGAGTCCCGGCCCCCACAGCCTAGAACACGCCAAGATGGGACGGTGCATGGTGGTGAGGAAGCTGAGGAAGTGCCGGAGCCCCGCCTCCAGGGAGACAGCTTTGGAGTAGACACTGAAGGCCTCGGGCTGGATGAGCACACGGAACTTG	CCGGATGAGGGGCAGCACGGCCAAGAAACCTGAGATGGTGTCCTGGAATTCCCACAGCTTGTTAATATCACTCAGGGTCTGGAAGAAGATGGGGAGTCCCGGCCCCCACAGCCTAGAACAAGCCAAGATGGGACGGTGCATGGTGGTGAGGAAGCTGAGGAAGTGCCGGAGCCCCGCCTCCAGGGAGACAGCTTTGGAGTAGACACTGAAGGCCTCGGGCTGGATGAGCACACGGAACTTG	CCGGATGAGGGGCAGCACGGCCAAGAAACCTGAGATGGTGTCCTGGAATTCCCACAGCTTGTTAATATCACTCAGGGTCTGGAAGAAGATGGGGAGTCCCGGCCCCCACAGCCTAGAACA	GCCAAGATGGGACGGTGCATGGTGGTGAGGAAGCTGAGGAAGTGCCGGAGCCCCGCCTCCAGGGAGACAGCTTTGGAGTAGACACTGAAGGCCTCGGGCTGGATGAGCACACGGAACTTG	C	A	109	112	AGC	+	AAGATGGGGAGTCCCGGCCCCCACAGCCTA	GGGGGAGTCCCGGCCCCCAC	CCATCTTGGCTTGTTCTAGGCTGTG	25	GGGGCCGG	8	CCATCTTGGCTTGTTCTAGGCTGTGGGGGCCGG	14	10	False	False	48.0	1.0	0.52	0	19.3479781012	21.992068777131976	3.0	ACCATGCACCGTCCCATCTTGGCGTGTTCTAGGCTGTGGGGGCCGGGACTCCCCATCTTC	ACCATGCACCGTCCCATCTTGGCTTGTTCTAGGCTGTGGGGGCCGGGACTCCCCATCTTC	reverse-complement	No Error	False
4133	Pml	58127692	58127692	C	A	SNP	AACR-H0004471-M01-V01	9	58127572	58127812	CCGGATGAGGGGCAGCACGGCCAAGAAACCTGAGATGGTGTCCTGGAATTCCCACAGCTTGTTAATATCACTCAGGGTCTGGAAGAAGATGGGGAGTCCCGGCCCCCACAGCCTAGAACACGCCAAGATGGGACGGTGCATGGTGGTGAGGAAGCTGAGGAAGTGCCGGAGCCCCGCCTCCAGGGAGACAGCTTTGGAGTAGACACTGAAGGCCTCGGGCTGGATGAGCACACGGAACTTG	CCGGATGAGGGGCAGCACGGCCAAGAAACCTGAGATGGTGTCCTGGAATTCCCACAGCTTGTTAATATCACTCAGGGTCTGGAAGAAGATGGGGAGTCCCGGCCCCCACAGCCTAGAACAAGCCAAGATGGGACGGTGCATGGTGGTGAGGAAGCTGAGGAAGTGCCGGAGCCCCGCCTCCAGGGAGACAGCTTTGGAGTAGACACTGAAGGCCTCGGGCTGGATGAGCACACGGAACTTG	CCGGATGAGGGGCAGCACGGCCAAGAAACCTGAGATGGTGTCCTGGAATTCCCACAGCTTGTTAATATCACTCAGGGTCTGGAAGAAGATGGGGAGTCCCGGCCCCCACAGCCTAGAACA	GCCAAGATGGGACGGTGCATGGTGGTGAGGAAGCTGAGGAAGTGCCGGAGCCCCGCCTCCAGGGAGACAGCTTTGGAGTAGACACTGAAGGCCTCGGGCTGGATGAGCACACGGAACTTG	C	A	109	112	AGC	+	AAGATGGGGAGTCCCGGCCCCCACAGCCTA	GGGGGAGTCCCGGCCCCCAC	CCATCTTGGCTTGTTCTAGGCTGTG	25	GGGGCCGGGA	10	CCATCTTGGCTTGTTCTAGGCTGTGGGGGCCGGGA	14	10	False	False	48.0	0.9	0.52	0	18.6811385572	21.992068777131976	4.0	ACCATGCACCGTCCCATCTTGGCGTGTTCTAGGCTGTGGGGGCCGGGACTCCCCATCTTC	ACCATGCACCGTCCCATCTTGGCTTGTTCTAGGCTGTGGGGGCCGGGACTCCCCATCTTC	reverse-complement	No Error	False
4133	Pml	58127692	58127692	C	A	SNP	AACR-H0004471-M01-V01	9	58127572	58127812	CCGGATGAGGGGCAGCACGGCCAAGAAACCTGAGATGGTGTCCTGGAATTCCCACAGCTTGTTAATATCACTCAGGGTCTGGAAGAAGATGGGGAGTCCCGGCCCCCACAGCCTAGAACACGCCAAGATGGGACGGTGCATGGTGGTGAGGAAGCTGAGGAAGTGCCGGAGCCCCGCCTCCAGGGAGACAGCTTTGGAGTAGACACTGAAGGCCTCGGGCTGGATGAGCACACGGAACTTG	CCGGATGAGGGGCAGCACGGCCAAGAAACCTGAGATGGTGTCCTGGAATTCCCACAGCTTGTTAATATCACTCAGGGTCTGGAAGAAGATGGGGAGTCCCGGCCCCCACAGCCTAGAACAAGCCAAGATGGGACGGTGCATGGTGGTGAGGAAGCTGAGGAAGTGCCGGAGCCCCGCCTCCAGGGAGACAGCTTTGGAGTAGACACTGAAGGCCTCGGGCTGGATGAGCACACGGAACTTG	CCGGATGAGGGGCAGCACGGCCAAGAAACCTGAGATGGTGTCCTGGAATTCCCACAGCTTGTTAATATCACTCAGGGTCTGGAAGAAGATGGGGAGTCCCGGCCCCCACAGCCTAGAACA	GCCAAGATGGGACGGTGCATGGTGGTGAGGAAGCTGAGGAAGTGCCGGAGCCCCGCCTCCAGGGAGACAGCTTTGGAGTAGACACTGAAGGCCTCGGGCTGGATGAGCACACGGAACTTG	C	A	122	119	CGT	-	CCACCATGCACCGTCCCATCTTGGCGTGTT	GATGCACCGTCCCATCTTGG	GAACAAGCCA	10	AGATGGGACG	10	GAACAAGCCAAGATGGGACG	4	5	True	False	54.0	0.6	0.5	0	18.560451729	15.00705589624195	5.0	GATGGGGAGTCCCGGCCCCCACAGCCTAGAACACGCCAAGATGGGACGGTGCATGGTGGT	GATGGGGAGTCCCGGCCCCCACAGCCTAGAACAAGCCAAGATGGGACGGTGCATGGTGGT	reverse-complement	No Error	False
4134	Map2k2	80955201	80955201	C	T	SNP	AACR-H0004472-M01-V01	10	80955081	80955321	CTGTCTGCAGATGTGAAGCCCTCCAACATCCTGGTGAACTCTCGCGGGGAGATTAAGCTGTGTGACTTCGGGGTGAGCGGCCAGCTGATCGACTCCATGGCCAACTCGTTTGTAGGGACGCGCTCCTACATGTCCGTGAGTGTCCTAGCCTCTGAACATGCATCCTCAGTGGGGTCTGTCTGCTTGTGTGTGGGACCCTACCCTGTTGCTACCAACCCCAGCTGTGTTCTGTTTCTTTGAC	CTGTCTGCAGATGTGAAGCCCTCCAACATCCTGGTGAACTCTCGCGGGGAGATTAAGCTGTGTGACTTCGGGGTGAGCGGCCAGCTGATCGACTCCATGGCCAACTCGTTTGTAGGGACGTGCTCCTACATGTCCGTGAGTGTCCTAGCCTCTGAACATGCATCCTCAGTGGGGTCTGTCTGCTTGTGTGTGGGACCCTACCCTGTTGCTACCAACCCCAGCTGTGTTCTGTTTCTTTGAC	CTGTCTGCAGATGTGAAGCCCTCCAACATCCTGGTGAACTCTCGCGGGGAGATTAAGCTGTGTGACTTCGGGGTGAGCGGCCAGCTGATCGACTCCATGGCCAACTCGTTTGTAGGGACG	GCTCCTACATGTCCGTGAGTGTCCTAGCCTCTGAACATGCATCCTCAGTGGGGTCTGTCTGCTTGTGTGTGGGACCCTACCCTGTTGCTACCAACCCCAGCTGTGTTCTGTTTCTTTGAC	C	T	124	121	AGC	-	CTAGGACACTCACGGACATGTAGGAGCGCG	GACACTCACGGACATGTAGG	TAGGGACGTGCTCCT	15	ACATGTCCGT	10	TAGGGACGTGCTCCTACATGTCCGT	6	8	False	False	64.0	0.5	0.6	0	18.196874146	14.476774785301831	1.0	CGACTCCATGGCCAACTCGTTTGTAGGGACGCGCTCCTACATGTCCGTGAGTGTCCTAGC	CGACTCCATGGCCAACTCGTTTGTAGGGACGTGCTCCTACATGTCCGTGAGTGTCCTAGC	reverse-complement	No Error	False
4134	Map2k2	80955201	80955201	C	T	SNP	AACR-H0004472-M01-V01	10	80955081	80955321	CTGTCTGCAGATGTGAAGCCCTCCAACATCCTGGTGAACTCTCGCGGGGAGATTAAGCTGTGTGACTTCGGGGTGAGCGGCCAGCTGATCGACTCCATGGCCAACTCGTTTGTAGGGACGCGCTCCTACATGTCCGTGAGTGTCCTAGCCTCTGAACATGCATCCTCAGTGGGGTCTGTCTGCTTGTGTGTGGGACCCTACCCTGTTGCTACCAACCCCAGCTGTGTTCTGTTTCTTTGAC	CTGTCTGCAGATGTGAAGCCCTCCAACATCCTGGTGAACTCTCGCGGGGAGATTAAGCTGTGTGACTTCGGGGTGAGCGGCCAGCTGATCGACTCCATGGCCAACTCGTTTGTAGGGACGTGCTCCTACATGTCCGTGAGTGTCCTAGCCTCTGAACATGCATCCTCAGTGGGGTCTGTCTGCTTGTGTGTGGGACCCTACCCTGTTGCTACCAACCCCAGCTGTGTTCTGTTTCTTTGAC	CTGTCTGCAGATGTGAAGCCCTCCAACATCCTGGTGAACTCTCGCGGGGAGATTAAGCTGTGTGACTTCGGGGTGAGCGGCCAGCTGATCGACTCCATGGCCAACTCGTTTGTAGGGACG	GCTCCTACATGTCCGTGAGTGTCCTAGCCTCTGAACATGCATCCTCAGTGGGGTCTGTCTGCTTGTGTGTGGGACCCTACCCTGTTGCTACCAACCCCAGCTGTGTTCTGTTTCTTTGAC	C	T	124	121	AGC	-	CTAGGACACTCACGGACATGTAGGAGCGCG	GACACTCACGGACATGTAGG	TAGGGACGTGCTCCT	15	ACATGTCC	8	TAGGGACGTGCTCCTACATGTCC	6	8	False	False	64.0	0.5	0.6	0	17.985245346	14.476774785301831	2.0	CGACTCCATGGCCAACTCGTTTGTAGGGACGCGCTCCTACATGTCCGTGAGTGTCCTAGC	CGACTCCATGGCCAACTCGTTTGTAGGGACGTGCTCCTACATGTCCGTGAGTGTCCTAGC	reverse-complement	No Error	False
4134	Map2k2	80955201	80955201	C	T	SNP	AACR-H0004472-M01-V01	10	80955081	80955321	CTGTCTGCAGATGTGAAGCCCTCCAACATCCTGGTGAACTCTCGCGGGGAGATTAAGCTGTGTGACTTCGGGGTGAGCGGCCAGCTGATCGACTCCATGGCCAACTCGTTTGTAGGGACGCGCTCCTACATGTCCGTGAGTGTCCTAGCCTCTGAACATGCATCCTCAGTGGGGTCTGTCTGCTTGTGTGTGGGACCCTACCCTGTTGCTACCAACCCCAGCTGTGTTCTGTTTCTTTGAC	CTGTCTGCAGATGTGAAGCCCTCCAACATCCTGGTGAACTCTCGCGGGGAGATTAAGCTGTGTGACTTCGGGGTGAGCGGCCAGCTGATCGACTCCATGGCCAACTCGTTTGTAGGGACGTGCTCCTACATGTCCGTGAGTGTCCTAGCCTCTGAACATGCATCCTCAGTGGGGTCTGTCTGCTTGTGTGTGGGACCCTACCCTGTTGCTACCAACCCCAGCTGTGTTCTGTTTCTTTGAC	CTGTCTGCAGATGTGAAGCCCTCCAACATCCTGGTGAACTCTCGCGGGGAGATTAAGCTGTGTGACTTCGGGGTGAGCGGCCAGCTGATCGACTCCATGGCCAACTCGTTTGTAGGGACG	GCTCCTACATGTCCGTGAGTGTCCTAGCCTCTGAACATGCATCCTCAGTGGGGTCTGTCTGCTTGTGTGTGGGACCCTACCCTGTTGCTACCAACCCCAGCTGTGTTCTGTTTCTTTGAC	C	T	120	117	CGT	-	GACACTCACGGACATGTAGGAGCGCGTCCC	GTCACGGACATGTAGGAGCG	CGTGC	5	TCCTACAT	8	CGTGCTCCTACAT	2	2	True	True	65.0	0.375	0.8	0	22.735118398	13.74264322529864	3.0	TGATCGACTCCATGGCCAACTCGTTTGTAGGGACGCGCTCCTACATGTCCGTGAGTGTCC	TGATCGACTCCATGGCCAACTCGTTTGTAGGGACGTGCTCCTACATGTCCGTGAGTGTCC	reverse-complement	No Error	False
4134	Map2k2	80955201	80955201	C	T	SNP	AACR-H0004472-M01-V01	10	80955081	80955321	CTGTCTGCAGATGTGAAGCCCTCCAACATCCTGGTGAACTCTCGCGGGGAGATTAAGCTGTGTGACTTCGGGGTGAGCGGCCAGCTGATCGACTCCATGGCCAACTCGTTTGTAGGGACGCGCTCCTACATGTCCGTGAGTGTCCTAGCCTCTGAACATGCATCCTCAGTGGGGTCTGTCTGCTTGTGTGTGGGACCCTACCCTGTTGCTACCAACCCCAGCTGTGTTCTGTTTCTTTGAC	CTGTCTGCAGATGTGAAGCCCTCCAACATCCTGGTGAACTCTCGCGGGGAGATTAAGCTGTGTGACTTCGGGGTGAGCGGCCAGCTGATCGACTCCATGGCCAACTCGTTTGTAGGGACGTGCTCCTACATGTCCGTGAGTGTCCTAGCCTCTGAACATGCATCCTCAGTGGGGTCTGTCTGCTTGTGTGTGGGACCCTACCCTGTTGCTACCAACCCCAGCTGTGTTCTGTTTCTTTGAC	CTGTCTGCAGATGTGAAGCCCTCCAACATCCTGGTGAACTCTCGCGGGGAGATTAAGCTGTGTGACTTCGGGGTGAGCGGCCAGCTGATCGACTCCATGGCCAACTCGTTTGTAGGGACG	GCTCCTACATGTCCGTGAGTGTCCTAGCCTCTGAACATGCATCCTCAGTGGGGTCTGTCTGCTTGTGTGTGGGACCCTACCCTGTTGCTACCAACCCCAGCTGTGTTCTGTTTCTTTGAC	C	T	120	117	CGT	-	GACACTCACGGACATGTAGGAGCGCGTCCC	GTCACGGACATGTAGGAGCG	CGTGC	5	TCCTACATGT	10	CGTGCTCCTACATGT	2	2	True	True	65.0	0.4	0.8	0	23.166364284	13.243420651119122	4.0	TGATCGACTCCATGGCCAACTCGTTTGTAGGGACGCGCTCCTACATGTCCGTGAGTGTCC	TGATCGACTCCATGGCCAACTCGTTTGTAGGGACGTGCTCCTACATGTCCGTGAGTGTCC	reverse-complement	No Error	False
4134	Map2k2	80955201	80955201	C	T	SNP	AACR-H0004472-M01-V01	10	80955081	80955321	CTGTCTGCAGATGTGAAGCCCTCCAACATCCTGGTGAACTCTCGCGGGGAGATTAAGCTGTGTGACTTCGGGGTGAGCGGCCAGCTGATCGACTCCATGGCCAACTCGTTTGTAGGGACGCGCTCCTACATGTCCGTGAGTGTCCTAGCCTCTGAACATGCATCCTCAGTGGGGTCTGTCTGCTTGTGTGTGGGACCCTACCCTGTTGCTACCAACCCCAGCTGTGTTCTGTTTCTTTGAC	CTGTCTGCAGATGTGAAGCCCTCCAACATCCTGGTGAACTCTCGCGGGGAGATTAAGCTGTGTGACTTCGGGGTGAGCGGCCAGCTGATCGACTCCATGGCCAACTCGTTTGTAGGGACGTGCTCCTACATGTCCGTGAGTGTCCTAGCCTCTGAACATGCATCCTCAGTGGGGTCTGTCTGCTTGTGTGTGGGACCCTACCCTGTTGCTACCAACCCCAGCTGTGTTCTGTTTCTTTGAC	CTGTCTGCAGATGTGAAGCCCTCCAACATCCTGGTGAACTCTCGCGGGGAGATTAAGCTGTGTGACTTCGGGGTGAGCGGCCAGCTGATCGACTCCATGGCCAACTCGTTTGTAGGGACG	GCTCCTACATGTCCGTGAGTGTCCTAGCCTCTGAACATGCATCCTCAGTGGGGTCTGTCTGCTTGTGTGTGGGACCCTACCCTGTTGCTACCAACCCCAGCTGTGTTCTGTTTCTTTGAC	C	T	122	119	CGC	-	AGGACACTCACGGACATGTAGGAGCGCGTC	GACTCACGGACATGTAGGAG	GGACGTGCTC	10	CTACATGTCCGTG	13	GGACGTGCTCCTACATGTCCGTG	4	5	True	False	67.0	0.5384615384615384	0.7	0	21.480664277	12.743027489972132	5.0	ATCGACTCCATGGCCAACTCGTTTGTAGGGACGCGCTCCTACATGTCCGTGAGTGTCCTA	ATCGACTCCATGGCCAACTCGTTTGTAGGGACGTGCTCCTACATGTCCGTGAGTGTCCTA	reverse-complement	No Error	False
4135	Fgf5	98402507	98402507	G	T	SNP	AACR-H0004473-M01-V01	5	98402387	98402627	AGACTCCAGCGGCAGCCGGGGCAGAAGTAGCGCGACGTTTTCTTCGTCTTCTGCCTCCTCACCAGTCGCAGCTTCTCCGGGCAGCCAAGGAAGCGGCTCGGAACATAGCAGTTTCCAGTGGAGCCCTTCGGGGCGCCGGACCGGCAGCCTGTACTGCAGAGTGGGCATCGGTTTCCATCTGCAGATCTACCCGGATGGCAAAGTCAATGGCTCCCACGAAGCCAGTGTGTTAAGTAAGTTG	AGACTCCAGCGGCAGCCGGGGCAGAAGTAGCGCGACGTTTTCTTCGTCTTCTGCCTCCTCACCAGTCGCAGCTTCTCCGGGCAGCCAAGGAAGCGGCTCGGAACATAGCAGTTTCCAGTGTAGCCCTTCGGGGCGCCGGACCGGCAGCCTGTACTGCAGAGTGGGCATCGGTTTCCATCTGCAGATCTACCCGGATGGCAAAGTCAATGGCTCCCACGAAGCCAGTGTGTTAAGTAAGTTG	AGACTCCAGCGGCAGCCGGGGCAGAAGTAGCGCGACGTTTTCTTCGTCTTCTGCCTCCTCACCAGTCGCAGCTTCTCCGGGCAGCCAAGGAAGCGGCTCGGAACATAGCAGTTTCCAGTG	AGCCCTTCGGGGCGCCGGACCGGCAGCCTGTACTGCAGAGTGGGCATCGGTTTCCATCTGCAGATCTACCCGGATGGCAAAGTCAATGGCTCCCACGAAGCCAGTGTGTTAAGTAAGTTG	G	T	125	122	GGC	-	GGCTGCCGGTCCGGCGCCCCGAAGGGCTCC	GCCGGTCCGGCGCCCCGAAG	TCCAGTGTAGCCCTT	15	CGGGGCGCCGGACCG	15	TCCAGTGTAGCCCTTCGGGGCGCCGGACCG	7	7	False	False	49.0	0.9333333333333332	0.5333333333333333	0	19.87772702933333	34.457035177589034	1.0	AAGCGGCTCGGAACATAGCAGTTTCCAGTGGAGCCCTTCGGGGCGCCGGACCGGCAGCCT	AAGCGGCTCGGAACATAGCAGTTTCCAGTGTAGCCCTTCGGGGCGCCGGACCGGCAGCCT	reverse-complement	No Error	False
4135	Fgf5	98402507	98402507	G	T	SNP	AACR-H0004473-M01-V01	5	98402387	98402627	AGACTCCAGCGGCAGCCGGGGCAGAAGTAGCGCGACGTTTTCTTCGTCTTCTGCCTCCTCACCAGTCGCAGCTTCTCCGGGCAGCCAAGGAAGCGGCTCGGAACATAGCAGTTTCCAGTGGAGCCCTTCGGGGCGCCGGACCGGCAGCCTGTACTGCAGAGTGGGCATCGGTTTCCATCTGCAGATCTACCCGGATGGCAAAGTCAATGGCTCCCACGAAGCCAGTGTGTTAAGTAAGTTG	AGACTCCAGCGGCAGCCGGGGCAGAAGTAGCGCGACGTTTTCTTCGTCTTCTGCCTCCTCACCAGTCGCAGCTTCTCCGGGCAGCCAAGGAAGCGGCTCGGAACATAGCAGTTTCCAGTGTAGCCCTTCGGGGCGCCGGACCGGCAGCCTGTACTGCAGAGTGGGCATCGGTTTCCATCTGCAGATCTACCCGGATGGCAAAGTCAATGGCTCCCACGAAGCCAGTGTGTTAAGTAAGTTG	AGACTCCAGCGGCAGCCGGGGCAGAAGTAGCGCGACGTTTTCTTCGTCTTCTGCCTCCTCACCAGTCGCAGCTTCTCCGGGCAGCCAAGGAAGCGGCTCGGAACATAGCAGTTTCCAGTG	AGCCCTTCGGGGCGCCGGACCGGCAGCCTGTACTGCAGAGTGGGCATCGGTTTCCATCTGCAGATCTACCCGGATGGCAAAGTCAATGGCTCCCACGAAGCCAGTGTGTTAAGTAAGTTG	G	T	125	122	GGC	-	GGCTGCCGGTCCGGCGCCCCGAAGGGCTCC	GCCGGTCCGGCGCCCCGAAG	TCCAGTGTAGCCCTT	15	CGGGGCGCCGGAC	13	TCCAGTGTAGCCCTTCGGGGCGCCGGAC	7	7	False	False	49.0	0.9230769230769232	0.5333333333333333	0	19.575998912	34.0541780347319	2.0	AAGCGGCTCGGAACATAGCAGTTTCCAGTGGAGCCCTTCGGGGCGCCGGACCGGCAGCCT	AAGCGGCTCGGAACATAGCAGTTTCCAGTGTAGCCCTTCGGGGCGCCGGACCGGCAGCCT	reverse-complement	No Error	False
4135	Fgf5	98402507	98402507	G	T	SNP	AACR-H0004473-M01-V01	5	98402387	98402627	AGACTCCAGCGGCAGCCGGGGCAGAAGTAGCGCGACGTTTTCTTCGTCTTCTGCCTCCTCACCAGTCGCAGCTTCTCCGGGCAGCCAAGGAAGCGGCTCGGAACATAGCAGTTTCCAGTGGAGCCCTTCGGGGCGCCGGACCGGCAGCCTGTACTGCAGAGTGGGCATCGGTTTCCATCTGCAGATCTACCCGGATGGCAAAGTCAATGGCTCCCACGAAGCCAGTGTGTTAAGTAAGTTG	AGACTCCAGCGGCAGCCGGGGCAGAAGTAGCGCGACGTTTTCTTCGTCTTCTGCCTCCTCACCAGTCGCAGCTTCTCCGGGCAGCCAAGGAAGCGGCTCGGAACATAGCAGTTTCCAGTGTAGCCCTTCGGGGCGCCGGACCGGCAGCCTGTACTGCAGAGTGGGCATCGGTTTCCATCTGCAGATCTACCCGGATGGCAAAGTCAATGGCTCCCACGAAGCCAGTGTGTTAAGTAAGTTG	AGACTCCAGCGGCAGCCGGGGCAGAAGTAGCGCGACGTTTTCTTCGTCTTCTGCCTCCTCACCAGTCGCAGCTTCTCCGGGCAGCCAAGGAAGCGGCTCGGAACATAGCAGTTTCCAGTG	AGCCCTTCGGGGCGCCGGACCGGCAGCCTGTACTGCAGAGTGGGCATCGGTTTCCATCTGCAGATCTACCCGGATGGCAAAGTCAATGGCTCCCACGAAGCCAGTGTGTTAAGTAAGTTG	G	T	125	122	GGC	-	GGCTGCCGGTCCGGCGCCCCGAAGGGCTCC	GCCGGTCCGGCGCCCCGAAG	TCCAGTGTAGCCCTT	15	CGGGGCGC	8	TCCAGTGTAGCCCTTCGGGGCGC	7	7	False	False	49.0	1.0	0.5333333333333333	0	19.722671792	34.01417803473189	3.0	AAGCGGCTCGGAACATAGCAGTTTCCAGTGGAGCCCTTCGGGGCGCCGGACCGGCAGCCT	AAGCGGCTCGGAACATAGCAGTTTCCAGTGTAGCCCTTCGGGGCGCCGGACCGGCAGCCT	reverse-complement	No Error	False
4135	Fgf5	98402507	98402507	G	T	SNP	AACR-H0004473-M01-V01	5	98402387	98402627	AGACTCCAGCGGCAGCCGGGGCAGAAGTAGCGCGACGTTTTCTTCGTCTTCTGCCTCCTCACCAGTCGCAGCTTCTCCGGGCAGCCAAGGAAGCGGCTCGGAACATAGCAGTTTCCAGTGGAGCCCTTCGGGGCGCCGGACCGGCAGCCTGTACTGCAGAGTGGGCATCGGTTTCCATCTGCAGATCTACCCGGATGGCAAAGTCAATGGCTCCCACGAAGCCAGTGTGTTAAGTAAGTTG	AGACTCCAGCGGCAGCCGGGGCAGAAGTAGCGCGACGTTTTCTTCGTCTTCTGCCTCCTCACCAGTCGCAGCTTCTCCGGGCAGCCAAGGAAGCGGCTCGGAACATAGCAGTTTCCAGTGTAGCCCTTCGGGGCGCCGGACCGGCAGCCTGTACTGCAGAGTGGGCATCGGTTTCCATCTGCAGATCTACCCGGATGGCAAAGTCAATGGCTCCCACGAAGCCAGTGTGTTAAGTAAGTTG	AGACTCCAGCGGCAGCCGGGGCAGAAGTAGCGCGACGTTTTCTTCGTCTTCTGCCTCCTCACCAGTCGCAGCTTCTCCGGGCAGCCAAGGAAGCGGCTCGGAACATAGCAGTTTCCAGTG	AGCCCTTCGGGGCGCCGGACCGGCAGCCTGTACTGCAGAGTGGGCATCGGTTTCCATCTGCAGATCTACCCGGATGGCAAAGTCAATGGCTCCCACGAAGCCAGTGTGTTAAGTAAGTTG	G	T	125	122	GGC	-	GGCTGCCGGTCCGGCGCCCCGAAGGGCTCC	GCCGGTCCGGCGCCCCGAAG	TCCAGTGTAGCCCTT	15	CGGGGCGCCG	10	TCCAGTGTAGCCCTTCGGGGCGCCG	7	7	False	False	49.0	1.0	0.5333333333333333	0	19.934300592	34.01417803473189	4.0	AAGCGGCTCGGAACATAGCAGTTTCCAGTGGAGCCCTTCGGGGCGCCGGACCGGCAGCCT	AAGCGGCTCGGAACATAGCAGTTTCCAGTGTAGCCCTTCGGGGCGCCGGACCGGCAGCCT	reverse-complement	No Error	False
4135	Fgf5	98402507	98402507	G	T	SNP	AACR-H0004473-M01-V01	5	98402387	98402627	AGACTCCAGCGGCAGCCGGGGCAGAAGTAGCGCGACGTTTTCTTCGTCTTCTGCCTCCTCACCAGTCGCAGCTTCTCCGGGCAGCCAAGGAAGCGGCTCGGAACATAGCAGTTTCCAGTGGAGCCCTTCGGGGCGCCGGACCGGCAGCCTGTACTGCAGAGTGGGCATCGGTTTCCATCTGCAGATCTACCCGGATGGCAAAGTCAATGGCTCCCACGAAGCCAGTGTGTTAAGTAAGTTG	AGACTCCAGCGGCAGCCGGGGCAGAAGTAGCGCGACGTTTTCTTCGTCTTCTGCCTCCTCACCAGTCGCAGCTTCTCCGGGCAGCCAAGGAAGCGGCTCGGAACATAGCAGTTTCCAGTGTAGCCCTTCGGGGCGCCGGACCGGCAGCCTGTACTGCAGAGTGGGCATCGGTTTCCATCTGCAGATCTACCCGGATGGCAAAGTCAATGGCTCCCACGAAGCCAGTGTGTTAAGTAAGTTG	AGACTCCAGCGGCAGCCGGGGCAGAAGTAGCGCGACGTTTTCTTCGTCTTCTGCCTCCTCACCAGTCGCAGCTTCTCCGGGCAGCCAAGGAAGCGGCTCGGAACATAGCAGTTTCCAGTG	AGCCCTTCGGGGCGCCGGACCGGCAGCCTGTACTGCAGAGTGGGCATCGGTTTCCATCTGCAGATCTACCCGGATGGCAAAGTCAATGGCTCCCACGAAGCCAGTGTGTTAAGTAAGTTG	G	T	118	121	TGG	+	GGCTCGGAACATAGCAGTTTCCAGTGGAGC	GGGAACATAGCAGTTTCCAG	GCCGGTCCGGCGCCCCGAAGGGCTACACTG	30	GAAACTGC	8	GCCGGTCCGGCGCCCCGAAGGGCTACACTGGAAACTGC	5	24	False	False	68.0	0.5	0.7666666666666667	0	20.123167321	32.59580723337123	5.0	TACAGGCTGCCGGTCCGGCGCCCCGAAGGGCTCCACTGGAAACTGCTATGTTCCGAGCCG	TACAGGCTGCCGGTCCGGCGCCCCGAAGGGCTACACTGGAAACTGCTATGTTCCGAGCCG	reverse-complement	No Error	False
4136	Eif1ax	158155400	158155400	C	T	SNP	AACR-H0004474-M01-V01	X	158155280	158155520	GACCTCCCGCACGGTCTTCGTGGCGCGCACTTCTCGGCGTTGCCCGTCGGAGTCACCGCAGTTCCTGCCGCCAGCCTGAGTGCGGTCCCACACGCTGCCAGCCAGTCTTTGCGGCCATGCCCAAGAATAAAGGTAAGGACGCCGCCGCCGGGACCGGGGCTCTGCTCCCCGCCGGCTCCCTGGCGCTGCTCTCGGCCTCGAGGTCAGCCCAGGCCTCAGTGACCTTCCTGCCATCTTTTCT	GACCTCCCGCACGGTCTTCGTGGCGCGCACTTCTCGGCGTTGCCCGTCGGAGTCACCGCAGTTCCTGCCGCCAGCCTGAGTGCGGTCCCACACGCTGCCAGCCAGTCTTTGCGGCCATGCTCAAGAATAAAGGTAAGGACGCCGCCGCCGGGACCGGGGCTCTGCTCCCCGCCGGCTCCCTGGCGCTGCTCTCGGCCTCGAGGTCAGCCCAGGCCTCAGTGACCTTCCTGCCATCTTTTCT	GACCTCCCGCACGGTCTTCGTGGCGCGCACTTCTCGGCGTTGCCCGTCGGAGTCACCGCAGTTCCTGCCGCCAGCCTGAGTGCGGTCCCACACGCTGCCAGCCAGTCTTTGCGGCCATGC	CAAGAATAAAGGTAAGGACGCCGCCGCCGGGACCGGGGCTCTGCTCCCCGCCGGCTCCCTGGCGCTGCTCTCGGCCTCGAGGTCAGCCCAGGCCTCAGTGACCTTCCTGCCATCTTTTCT	C	T	123	126	AGA	+	AGCCAGTCTTTGCGGCCATGCCCAAGAATA	GGTCTTTGCGGCCATGCCCA	CTTGA	5	GCATGGCCGCAAA	13	CTTGAGCATGGCCGCAAA	0	4	True	True	58.0	0.6153846153846154	0.4	0	21.965673054	31.37647187642265	1.0	CCCGGTCCCGGCGGCGGCGTCCTTACCTTTATTCTTGGGCATGGCCGCAAAGACTGGCTG	CCCGGTCCCGGCGGCGGCGTCCTTACCTTTATTCTTGAGCATGGCCGCAAAGACTGGCTG	reverse-complement	No Error	False
4136	Eif1ax	158155400	158155400	C	T	SNP	AACR-H0004474-M01-V01	X	158155280	158155520	GACCTCCCGCACGGTCTTCGTGGCGCGCACTTCTCGGCGTTGCCCGTCGGAGTCACCGCAGTTCCTGCCGCCAGCCTGAGTGCGGTCCCACACGCTGCCAGCCAGTCTTTGCGGCCATGCCCAAGAATAAAGGTAAGGACGCCGCCGCCGGGACCGGGGCTCTGCTCCCCGCCGGCTCCCTGGCGCTGCTCTCGGCCTCGAGGTCAGCCCAGGCCTCAGTGACCTTCCTGCCATCTTTTCT	GACCTCCCGCACGGTCTTCGTGGCGCGCACTTCTCGGCGTTGCCCGTCGGAGTCACCGCAGTTCCTGCCGCCAGCCTGAGTGCGGTCCCACACGCTGCCAGCCAGTCTTTGCGGCCATGCTCAAGAATAAAGGTAAGGACGCCGCCGCCGGGACCGGGGCTCTGCTCCCCGCCGGCTCCCTGGCGCTGCTCTCGGCCTCGAGGTCAGCCCAGGCCTCAGTGACCTTCCTGCCATCTTTTCT	GACCTCCCGCACGGTCTTCGTGGCGCGCACTTCTCGGCGTTGCCCGTCGGAGTCACCGCAGTTCCTGCCGCCAGCCTGAGTGCGGTCCCACACGCTGCCAGCCAGTCTTTGCGGCCATGC	CAAGAATAAAGGTAAGGACGCCGCCGCCGGGACCGGGGCTCTGCTCCCCGCCGGCTCCCTGGCGCTGCTCTCGGCCTCGAGGTCAGCCCAGGCCTCAGTGACCTTCCTGCCATCTTTTCT	C	T	123	126	AGA	+	AGCCAGTCTTTGCGGCCATGCCCAAGAATA	GGTCTTTGCGGCCATGCCCA	TTATTCTTGA	10	GCATGGCCGCAAA	13	TTATTCTTGAGCATGGCCGCAAA	0	9	False	True	58.0	0.6153846153846154	0.2	0	19.266928612	31.063601547743616	2.0	CCCGGTCCCGGCGGCGGCGTCCTTACCTTTATTCTTGGGCATGGCCGCAAAGACTGGCTG	CCCGGTCCCGGCGGCGGCGTCCTTACCTTTATTCTTGAGCATGGCCGCAAAGACTGGCTG	reverse-complement	No Error	False
4136	Eif1ax	158155400	158155400	C	T	SNP	AACR-H0004474-M01-V01	X	158155280	158155520	GACCTCCCGCACGGTCTTCGTGGCGCGCACTTCTCGGCGTTGCCCGTCGGAGTCACCGCAGTTCCTGCCGCCAGCCTGAGTGCGGTCCCACACGCTGCCAGCCAGTCTTTGCGGCCATGCCCAAGAATAAAGGTAAGGACGCCGCCGCCGGGACCGGGGCTCTGCTCCCCGCCGGCTCCCTGGCGCTGCTCTCGGCCTCGAGGTCAGCCCAGGCCTCAGTGACCTTCCTGCCATCTTTTCT	GACCTCCCGCACGGTCTTCGTGGCGCGCACTTCTCGGCGTTGCCCGTCGGAGTCACCGCAGTTCCTGCCGCCAGCCTGAGTGCGGTCCCACACGCTGCCAGCCAGTCTTTGCGGCCATGCTCAAGAATAAAGGTAAGGACGCCGCCGCCGGGACCGGGGCTCTGCTCCCCGCCGGCTCCCTGGCGCTGCTCTCGGCCTCGAGGTCAGCCCAGGCCTCAGTGACCTTCCTGCCATCTTTTCT	GACCTCCCGCACGGTCTTCGTGGCGCGCACTTCTCGGCGTTGCCCGTCGGAGTCACCGCAGTTCCTGCCGCCAGCCTGAGTGCGGTCCCACACGCTGCCAGCCAGTCTTTGCGGCCATGC	CAAGAATAAAGGTAAGGACGCCGCCGCCGGGACCGGGGCTCTGCTCCCCGCCGGCTCCCTGGCGCTGCTCTCGGCCTCGAGGTCAGCCCAGGCCTCAGTGACCTTCCTGCCATCTTTTCT	C	T	123	126	AGA	+	AGCCAGTCTTTGCGGCCATGCCCAAGAATA	GGTCTTTGCGGCCATGCCCA	CTTGA	5	GCATGGCCGC	10	CTTGAGCATGGCCGC	0	4	True	True	58.0	0.8	0.4	0	23.270017566	30.53285130447982	3.0	CCCGGTCCCGGCGGCGGCGTCCTTACCTTTATTCTTGGGCATGGCCGCAAAGACTGGCTG	CCCGGTCCCGGCGGCGGCGTCCTTACCTTTATTCTTGAGCATGGCCGCAAAGACTGGCTG	reverse-complement	No Error	False
4136	Eif1ax	158155400	158155400	C	T	SNP	AACR-H0004474-M01-V01	X	158155280	158155520	GACCTCCCGCACGGTCTTCGTGGCGCGCACTTCTCGGCGTTGCCCGTCGGAGTCACCGCAGTTCCTGCCGCCAGCCTGAGTGCGGTCCCACACGCTGCCAGCCAGTCTTTGCGGCCATGCCCAAGAATAAAGGTAAGGACGCCGCCGCCGGGACCGGGGCTCTGCTCCCCGCCGGCTCCCTGGCGCTGCTCTCGGCCTCGAGGTCAGCCCAGGCCTCAGTGACCTTCCTGCCATCTTTTCT	GACCTCCCGCACGGTCTTCGTGGCGCGCACTTCTCGGCGTTGCCCGTCGGAGTCACCGCAGTTCCTGCCGCCAGCCTGAGTGCGGTCCCACACGCTGCCAGCCAGTCTTTGCGGCCATGCTCAAGAATAAAGGTAAGGACGCCGCCGCCGGGACCGGGGCTCTGCTCCCCGCCGGCTCCCTGGCGCTGCTCTCGGCCTCGAGGTCAGCCCAGGCCTCAGTGACCTTCCTGCCATCTTTTCT	GACCTCCCGCACGGTCTTCGTGGCGCGCACTTCTCGGCGTTGCCCGTCGGAGTCACCGCAGTTCCTGCCGCCAGCCTGAGTGCGGTCCCACACGCTGCCAGCCAGTCTTTGCGGCCATGC	CAAGAATAAAGGTAAGGACGCCGCCGCCGGGACCGGGGCTCTGCTCCCCGCCGGCTCCCTGGCGCTGCTCTCGGCCTCGAGGTCAGCCCAGGCCTCAGTGACCTTCCTGCCATCTTTTCT	C	T	123	126	AGA	+	AGCCAGTCTTTGCGGCCATGCCCAAGAATA	GGTCTTTGCGGCCATGCCCA	CTTGA	5	GCATGGCC	8	CTTGAGCATGGCC	0	4	True	True	58.0	0.75	0.4	0	22.619154594	30.53285130447982	4.0	CCCGGTCCCGGCGGCGGCGTCCTTACCTTTATTCTTGGGCATGGCCGCAAAGACTGGCTG	CCCGGTCCCGGCGGCGGCGTCCTTACCTTTATTCTTGAGCATGGCCGCAAAGACTGGCTG	reverse-complement	No Error	False
4136	Eif1ax	158155400	158155400	C	T	SNP	AACR-H0004474-M01-V01	X	158155280	158155520	GACCTCCCGCACGGTCTTCGTGGCGCGCACTTCTCGGCGTTGCCCGTCGGAGTCACCGCAGTTCCTGCCGCCAGCCTGAGTGCGGTCCCACACGCTGCCAGCCAGTCTTTGCGGCCATGCCCAAGAATAAAGGTAAGGACGCCGCCGCCGGGACCGGGGCTCTGCTCCCCGCCGGCTCCCTGGCGCTGCTCTCGGCCTCGAGGTCAGCCCAGGCCTCAGTGACCTTCCTGCCATCTTTTCT	GACCTCCCGCACGGTCTTCGTGGCGCGCACTTCTCGGCGTTGCCCGTCGGAGTCACCGCAGTTCCTGCCGCCAGCCTGAGTGCGGTCCCACACGCTGCCAGCCAGTCTTTGCGGCCATGCTCAAGAATAAAGGTAAGGACGCCGCCGCCGGGACCGGGGCTCTGCTCCCCGCCGGCTCCCTGGCGCTGCTCTCGGCCTCGAGGTCAGCCCAGGCCTCAGTGACCTTCCTGCCATCTTTTCT	GACCTCCCGCACGGTCTTCGTGGCGCGCACTTCTCGGCGTTGCCCGTCGGAGTCACCGCAGTTCCTGCCGCCAGCCTGAGTGCGGTCCCACACGCTGCCAGCCAGTCTTTGCGGCCATGC	CAAGAATAAAGGTAAGGACGCCGCCGCCGGGACCGGGGCTCTGCTCCCCGCCGGCTCCCTGGCGCTGCTCTCGGCCTCGAGGTCAGCCCAGGCCTCAGTGACCTTCCTGCCATCTTTTCT	C	T	123	126	AGA	+	AGCCAGTCTTTGCGGCCATGCCCAAGAATA	GGTCTTTGCGGCCATGCCCA	TTATTCTTGA	10	GCATGGCC	8	TTATTCTTGAGCATGGCC	0	9	False	True	58.0	0.75	0.2	0	19.920410152	30.5298735502632	5.0	CCCGGTCCCGGCGGCGGCGTCCTTACCTTTATTCTTGGGCATGGCCGCAAAGACTGGCTG	CCCGGTCCCGGCGGCGGCGTCCTTACCTTTATTCTTGAGCATGGCCGCAAAGACTGGCTG	reverse-complement	No Error	False
4137	Eif1a	46731722	46731722	C	T	SNP	AACR-H0004474-M02-V01	18	46731602	46731842	AGTAGAACCAGAGCCGGAAGTCCACTCAGCAGCCTGGGGCACTTAAAGCTTCTGCTGGGGCAAATGGTAAGGCGGCGTAAGGTCACATTCCTTTCATTTCTTCCAGACTCAGGAGGAGACCACACCTTCCGGAGAACCAGGCCAGAACCGAAGTACTATTTTGTAGGTGAGTGAAAAGAAAACTGAATTTGTCAGTGAAAATGGAGGTTCTGTTTTCTGCCTGTGATCTTGGACAGGTAAT	AGTAGAACCAGAGCCGGAAGTCCACTCAGCAGCCTGGGGCACTTAAAGCTTCTGCTGGGGCAAATGGTAAGGCGGCGTAAGGTCACATTCCTTTCATTTCTTCCAGACTCAGGAGGAGACTACACCTTCCGGAGAACCAGGCCAGAACCGAAGTACTATTTTGTAGGTGAGTGAAAAGAAAACTGAATTTGTCAGTGAAAATGGAGGTTCTGTTTTCTGCCTGTGATCTTGGACAGGTAAT	AGTAGAACCAGAGCCGGAAGTCCACTCAGCAGCCTGGGGCACTTAAAGCTTCTGCTGGGGCAAATGGTAAGGCGGCGTAAGGTCACATTCCTTTCATTTCTTCCAGACTCAGGAGGAGAC	ACACCTTCCGGAGAACCAGGCCAGAACCGAAGTACTATTTTGTAGGTGAGTGAAAAGAAAACTGAATTTGTCAGTGAAAATGGAGGTTCTGTTTTCTGCCTGTGATCTTGGACAGGTAAT	C	T	116	119	AGA	+	TTCATTTCTTCCAGACTCAGGAGGAGACCA	GTTCTTCCAGACTCAGGAGG	GTAGTCTCCT	10	CCTGAGTCTG	10	GTAGTCTCCTCCTGAGTCTG	7	2	False	False	54.0	0.6	0.5	0	16.785754489	15.90875818521489	1.0	TCGGTTCTGGCCTGGTTCTCCGGAAGGTGTGGTCTCCTCCTGAGTCTGGAAGAAATGAAA	TCGGTTCTGGCCTGGTTCTCCGGAAGGTGTAGTCTCCTCCTGAGTCTGGAAGAAATGAAA	reverse-complement	No Error	False
4137	Eif1a	46731722	46731722	C	T	SNP	AACR-H0004474-M02-V01	18	46731602	46731842	AGTAGAACCAGAGCCGGAAGTCCACTCAGCAGCCTGGGGCACTTAAAGCTTCTGCTGGGGCAAATGGTAAGGCGGCGTAAGGTCACATTCCTTTCATTTCTTCCAGACTCAGGAGGAGACCACACCTTCCGGAGAACCAGGCCAGAACCGAAGTACTATTTTGTAGGTGAGTGAAAAGAAAACTGAATTTGTCAGTGAAAATGGAGGTTCTGTTTTCTGCCTGTGATCTTGGACAGGTAAT	AGTAGAACCAGAGCCGGAAGTCCACTCAGCAGCCTGGGGCACTTAAAGCTTCTGCTGGGGCAAATGGTAAGGCGGCGTAAGGTCACATTCCTTTCATTTCTTCCAGACTCAGGAGGAGACTACACCTTCCGGAGAACCAGGCCAGAACCGAAGTACTATTTTGTAGGTGAGTGAAAAGAAAACTGAATTTGTCAGTGAAAATGGAGGTTCTGTTTTCTGCCTGTGATCTTGGACAGGTAAT	AGTAGAACCAGAGCCGGAAGTCCACTCAGCAGCCTGGGGCACTTAAAGCTTCTGCTGGGGCAAATGGTAAGGCGGCGTAAGGTCACATTCCTTTCATTTCTTCCAGACTCAGGAGGAGAC	ACACCTTCCGGAGAACCAGGCCAGAACCGAAGTACTATTTTGTAGGTGAGTGAAAAGAAAACTGAATTTGTCAGTGAAAATGGAGGTTCTGTTTTCTGCCTGTGATCTTGGACAGGTAAT	C	T	116	119	AGA	+	TTCATTTCTTCCAGACTCAGGAGGAGACCA	GTTCTTCCAGACTCAGGAGG	GTAGTCTCCT	10	CCTGAGTC	8	GTAGTCTCCTCCTGAGTC	7	2	False	False	54.0	0.625	0.5	0	16.793742775	15.15239411178293	2.0	TCGGTTCTGGCCTGGTTCTCCGGAAGGTGTGGTCTCCTCCTGAGTCTGGAAGAAATGAAA	TCGGTTCTGGCCTGGTTCTCCGGAAGGTGTAGTCTCCTCCTGAGTCTGGAAGAAATGAAA	reverse-complement	No Error	False
4137	Eif1a	46731722	46731722	C	T	SNP	AACR-H0004474-M02-V01	18	46731602	46731842	AGTAGAACCAGAGCCGGAAGTCCACTCAGCAGCCTGGGGCACTTAAAGCTTCTGCTGGGGCAAATGGTAAGGCGGCGTAAGGTCACATTCCTTTCATTTCTTCCAGACTCAGGAGGAGACCACACCTTCCGGAGAACCAGGCCAGAACCGAAGTACTATTTTGTAGGTGAGTGAAAAGAAAACTGAATTTGTCAGTGAAAATGGAGGTTCTGTTTTCTGCCTGTGATCTTGGACAGGTAAT	AGTAGAACCAGAGCCGGAAGTCCACTCAGCAGCCTGGGGCACTTAAAGCTTCTGCTGGGGCAAATGGTAAGGCGGCGTAAGGTCACATTCCTTTCATTTCTTCCAGACTCAGGAGGAGACTACACCTTCCGGAGAACCAGGCCAGAACCGAAGTACTATTTTGTAGGTGAGTGAAAAGAAAACTGAATTTGTCAGTGAAAATGGAGGTTCTGTTTTCTGCCTGTGATCTTGGACAGGTAAT	AGTAGAACCAGAGCCGGAAGTCCACTCAGCAGCCTGGGGCACTTAAAGCTTCTGCTGGGGCAAATGGTAAGGCGGCGTAAGGTCACATTCCTTTCATTTCTTCCAGACTCAGGAGGAGAC	ACACCTTCCGGAGAACCAGGCCAGAACCGAAGTACTATTTTGTAGGTGAGTGAAAAGAAAACTGAATTTGTCAGTGAAAATGGAGGTTCTGTTTTCTGCCTGTGATCTTGGACAGGTAAT	C	T	113	116	AGG	+	CCTTTCATTTCTTCCAGACTCAGGAGGAGA	GCATTTCTTCCAGACTCAGG	CTGGTTCTCCGGAAGGTGTAGTCTCCTCCT	30	GAGTCTGGAAGAA	13	CTGGTTCTCCGGAAGGTGTAGTCTCCTCCTGAGTCTGGAAGAA	10	19	False	False	62.0	0.4615384615384615	0.5666666666666667	0	17.868444189	12.408920212176694	3.0	GTTCTGGCCTGGTTCTCCGGAAGGTGTGGTCTCCTCCTGAGTCTGGAAGAAATGAAAGGA	GTTCTGGCCTGGTTCTCCGGAAGGTGTAGTCTCCTCCTGAGTCTGGAAGAAATGAAAGGA	reverse-complement	No Error	False
4137	Eif1a	46731722	46731722	C	T	SNP	AACR-H0004474-M02-V01	18	46731602	46731842	AGTAGAACCAGAGCCGGAAGTCCACTCAGCAGCCTGGGGCACTTAAAGCTTCTGCTGGGGCAAATGGTAAGGCGGCGTAAGGTCACATTCCTTTCATTTCTTCCAGACTCAGGAGGAGACCACACCTTCCGGAGAACCAGGCCAGAACCGAAGTACTATTTTGTAGGTGAGTGAAAAGAAAACTGAATTTGTCAGTGAAAATGGAGGTTCTGTTTTCTGCCTGTGATCTTGGACAGGTAAT	AGTAGAACCAGAGCCGGAAGTCCACTCAGCAGCCTGGGGCACTTAAAGCTTCTGCTGGGGCAAATGGTAAGGCGGCGTAAGGTCACATTCCTTTCATTTCTTCCAGACTCAGGAGGAGACTACACCTTCCGGAGAACCAGGCCAGAACCGAAGTACTATTTTGTAGGTGAGTGAAAAGAAAACTGAATTTGTCAGTGAAAATGGAGGTTCTGTTTTCTGCCTGTGATCTTGGACAGGTAAT	AGTAGAACCAGAGCCGGAAGTCCACTCAGCAGCCTGGGGCACTTAAAGCTTCTGCTGGGGCAAATGGTAAGGCGGCGTAAGGTCACATTCCTTTCATTTCTTCCAGACTCAGGAGGAGAC	ACACCTTCCGGAGAACCAGGCCAGAACCGAAGTACTATTTTGTAGGTGAGTGAAAAGAAAACTGAATTTGTCAGTGAAAATGGAGGTTCTGTTTTCTGCCTGTGATCTTGGACAGGTAAT	C	T	122	119	TGG	-	TCTGGCCTGGTTCTCCGGAAGGTGTGGTCT	GCCTGGTTCTCCGGAAGGTG	GAGACTACAC	10	CTTCCGGAGA	10	GAGACTACACCTTCCGGAGA	4	5	True	False	53.0	0.6	0.5	0	18.415704599	10.753804180497363	4.0	TTCCTTTCATTTCTTCCAGACTCAGGAGGAGACCACACCTTCCGGAGAACCAGGCCAGAA	TTCCTTTCATTTCTTCCAGACTCAGGAGGAGACTACACCTTCCGGAGAACCAGGCCAGAA	reverse-complement	No Error	False
4137	Eif1a	46731722	46731722	C	T	SNP	AACR-H0004474-M02-V01	18	46731602	46731842	AGTAGAACCAGAGCCGGAAGTCCACTCAGCAGCCTGGGGCACTTAAAGCTTCTGCTGGGGCAAATGGTAAGGCGGCGTAAGGTCACATTCCTTTCATTTCTTCCAGACTCAGGAGGAGACCACACCTTCCGGAGAACCAGGCCAGAACCGAAGTACTATTTTGTAGGTGAGTGAAAAGAAAACTGAATTTGTCAGTGAAAATGGAGGTTCTGTTTTCTGCCTGTGATCTTGGACAGGTAAT	AGTAGAACCAGAGCCGGAAGTCCACTCAGCAGCCTGGGGCACTTAAAGCTTCTGCTGGGGCAAATGGTAAGGCGGCGTAAGGTCACATTCCTTTCATTTCTTCCAGACTCAGGAGGAGACTACACCTTCCGGAGAACCAGGCCAGAACCGAAGTACTATTTTGTAGGTGAGTGAAAAGAAAACTGAATTTGTCAGTGAAAATGGAGGTTCTGTTTTCTGCCTGTGATCTTGGACAGGTAAT	AGTAGAACCAGAGCCGGAAGTCCACTCAGCAGCCTGGGGCACTTAAAGCTTCTGCTGGGGCAAATGGTAAGGCGGCGTAAGGTCACATTCCTTTCATTTCTTCCAGACTCAGGAGGAGAC	ACACCTTCCGGAGAACCAGGCCAGAACCGAAGTACTATTTTGTAGGTGAGTGAAAAGAAAACTGAATTTGTCAGTGAAAATGGAGGTTCTGTTTTCTGCCTGTGATCTTGGACAGGTAAT	C	T	122	119	TGG	-	TCTGGCCTGGTTCTCCGGAAGGTGTGGTCT	GCCTGGTTCTCCGGAAGGTG	GAGACTACAC	10	CTTCCGGA	8	GAGACTACACCTTCCGGA	4	5	True	False	53.0	0.625	0.5	0	18.423692885	9.93102875968258	5.0	TTCCTTTCATTTCTTCCAGACTCAGGAGGAGACCACACCTTCCGGAGAACCAGGCCAGAA	TTCCTTTCATTTCTTCCAGACTCAGGAGGAGACTACACCTTCCGGAGAACCAGGCCAGAA	reverse-complement	No Error	False
4138	Dnmt3b	153515961	153515962	-	G	INS	AACR-H0004476-M01-V01	2	153515841	153516082	CTTAACACCTGAACAGCTACAAGGCCTTTGATTTTCATAAACTCTGACACCCCATCTCTATTTCAGACCGCTGTTTGTCCTGTGGAAAGAAGAACCCTGTGTCCTTCCACCCCCTCTTTGAGGGTGGGCTCTGTCAGAGTTGCCGGGTAAGTCTTCTCCCTCCCATGCCACATCCATCCCCATCCAGGCTCCCAGCACAGTCCCTGCTCCAGGCACTAGTGAACAGCTTCCTTCCCTAGGGC	CTTAACACCTGAACAGCTACAAGGCCTTTGATTTTCATAAACTCTGACACCCCATCTCTATTTCAGACCGCTGTTTGTCCTGTGGAAAGAAGAACCCTGTGTCCTTCCACCCCCTCTTTGAGGGGTGGGCTCTGTCAGAGTTGCCGGGTAAGTCTTCTCCCTCCCATGCCACATCCATCCCCATCCAGGCTCCCAGCACAGTCCCTGCTCCAGGCACTAGTGAACAGCTTCCTTCCCTAGGGC	CTTAACACCTGAACAGCTACAAGGCCTTTGATTTTCATAAACTCTGACACCCCATCTCTATTTCAGACCGCTGTTTGTCCTGTGGAAAGAAGAACCCTGTGTCCTTCCACCCCCTCTTTGA	GGGTGGGCTCTGTCAGAGTTGCCGGGTAAGTCTTCTCCCTCCCATGCCACATCCATCCCCATCCAGGCTCCCAGCACAGTCCCTGCTCCAGGCACTAGTGAACAGCTTCCTTCCCTAGGGC		G	117	114	AGA	-	AACTCTGACAGAGCCCACCCTCAAAGAGGG	GTGACAGAGCCCACCCTCAA	CACCCCCTCTTTGAG	15	AGGGTGGG	8	CACCCCCTCTTTGAGAGGGTGGG	0	14	True	True	49.0	0.75	0.6	1	22.363467026	29.435252030769444	1.0	TGGAAAGAAGAACCCTGTGTCCTTCCACCCCCTCTTTGAGGGTGGGCTCTGTCAGAGTTG	TGGAAAGAAGAACCCTGTGTCCTTCCACCCCCTCTTTGAGGGGTGGGCTCTGTCAGAGTTG	reverse-complement	No Error	False
4138	Dnmt3b	153515961	153515962	-	G	INS	AACR-H0004476-M01-V01	2	153515841	153516082	CTTAACACCTGAACAGCTACAAGGCCTTTGATTTTCATAAACTCTGACACCCCATCTCTATTTCAGACCGCTGTTTGTCCTGTGGAAAGAAGAACCCTGTGTCCTTCCACCCCCTCTTTGAGGGTGGGCTCTGTCAGAGTTGCCGGGTAAGTCTTCTCCCTCCCATGCCACATCCATCCCCATCCAGGCTCCCAGCACAGTCCCTGCTCCAGGCACTAGTGAACAGCTTCCTTCCCTAGGGC	CTTAACACCTGAACAGCTACAAGGCCTTTGATTTTCATAAACTCTGACACCCCATCTCTATTTCAGACCGCTGTTTGTCCTGTGGAAAGAAGAACCCTGTGTCCTTCCACCCCCTCTTTGAGGGGTGGGCTCTGTCAGAGTTGCCGGGTAAGTCTTCTCCCTCCCATGCCACATCCATCCCCATCCAGGCTCCCAGCACAGTCCCTGCTCCAGGCACTAGTGAACAGCTTCCTTCCCTAGGGC	CTTAACACCTGAACAGCTACAAGGCCTTTGATTTTCATAAACTCTGACACCCCATCTCTATTTCAGACCGCTGTTTGTCCTGTGGAAAGAAGAACCCTGTGTCCTTCCACCCCCTCTTTGA	GGGTGGGCTCTGTCAGAGTTGCCGGGTAAGTCTTCTCCCTCCCATGCCACATCCATCCCCATCCAGGCTCCCAGCACAGTCCCTGCTCCAGGCACTAGTGAACAGCTTCCTTCCCTAGGGC		G	117	114	AGA	-	AACTCTGACAGAGCCCACCCTCAAAGAGGG	GTGACAGAGCCCACCCTCAA	TGTGTCCTTCCACCCCCTCTTTGAG	25	AGGGTGGG	8	TGTGTCCTTCCACCCCCTCTTTGAGAGGGTGGG	0	24	True	True	49.0	0.75	0.56	1	22.407402413600003	23.889726559201907	2.0	TGGAAAGAAGAACCCTGTGTCCTTCCACCCCCTCTTTGAGGGTGGGCTCTGTCAGAGTTG	TGGAAAGAAGAACCCTGTGTCCTTCCACCCCCTCTTTGAGGGGTGGGCTCTGTCAGAGTTG	reverse-complement	No Error	False
4138	Dnmt3b	153515961	153515962	-	G	INS	AACR-H0004476-M01-V01	2	153515841	153516082	CTTAACACCTGAACAGCTACAAGGCCTTTGATTTTCATAAACTCTGACACCCCATCTCTATTTCAGACCGCTGTTTGTCCTGTGGAAAGAAGAACCCTGTGTCCTTCCACCCCCTCTTTGAGGGTGGGCTCTGTCAGAGTTGCCGGGTAAGTCTTCTCCCTCCCATGCCACATCCATCCCCATCCAGGCTCCCAGCACAGTCCCTGCTCCAGGCACTAGTGAACAGCTTCCTTCCCTAGGGC	CTTAACACCTGAACAGCTACAAGGCCTTTGATTTTCATAAACTCTGACACCCCATCTCTATTTCAGACCGCTGTTTGTCCTGTGGAAAGAAGAACCCTGTGTCCTTCCACCCCCTCTTTGAGGGGTGGGCTCTGTCAGAGTTGCCGGGTAAGTCTTCTCCCTCCCATGCCACATCCATCCCCATCCAGGCTCCCAGCACAGTCCCTGCTCCAGGCACTAGTGAACAGCTTCCTTCCCTAGGGC	CTTAACACCTGAACAGCTACAAGGCCTTTGATTTTCATAAACTCTGACACCCCATCTCTATTTCAGACCGCTGTTTGTCCTGTGGAAAGAAGAACCCTGTGTCCTTCCACCCCCTCTTTGA	GGGTGGGCTCTGTCAGAGTTGCCGGGTAAGTCTTCTCCCTCCCATGCCACATCCATCCCCATCCAGGCTCCCAGCACAGTCCCTGCTCCAGGCACTAGTGAACAGCTTCCTTCCCTAGGGC		G	117	114	AGA	-	AACTCTGACAGAGCCCACCCTCAAAGAGGG	GTGACAGAGCCCACCCTCAA	AACCCTGTGTCCTTCCACCCCCTCTTTGAG	30	AGGGTGGG	8	AACCCTGTGTCCTTCCACCCCCTCTTTGAGAGGGTGGG	0	29	True	True	49.0	0.75	0.5666666666666667	1	22.597590449	22.04700355461953	3.0	TGGAAAGAAGAACCCTGTGTCCTTCCACCCCCTCTTTGAGGGTGGGCTCTGTCAGAGTTG	TGGAAAGAAGAACCCTGTGTCCTTCCACCCCCTCTTTGAGGGGTGGGCTCTGTCAGAGTTG	reverse-complement	No Error	False
4138	Dnmt3b	153515961	153515962	-	G	INS	AACR-H0004476-M01-V01	2	153515841	153516082	CTTAACACCTGAACAGCTACAAGGCCTTTGATTTTCATAAACTCTGACACCCCATCTCTATTTCAGACCGCTGTTTGTCCTGTGGAAAGAAGAACCCTGTGTCCTTCCACCCCCTCTTTGAGGGTGGGCTCTGTCAGAGTTGCCGGGTAAGTCTTCTCCCTCCCATGCCACATCCATCCCCATCCAGGCTCCCAGCACAGTCCCTGCTCCAGGCACTAGTGAACAGCTTCCTTCCCTAGGGC	CTTAACACCTGAACAGCTACAAGGCCTTTGATTTTCATAAACTCTGACACCCCATCTCTATTTCAGACCGCTGTTTGTCCTGTGGAAAGAAGAACCCTGTGTCCTTCCACCCCCTCTTTGAGGGGTGGGCTCTGTCAGAGTTGCCGGGTAAGTCTTCTCCCTCCCATGCCACATCCATCCCCATCCAGGCTCCCAGCACAGTCCCTGCTCCAGGCACTAGTGAACAGCTTCCTTCCCTAGGGC	CTTAACACCTGAACAGCTACAAGGCCTTTGATTTTCATAAACTCTGACACCCCATCTCTATTTCAGACCGCTGTTTGTCCTGTGGAAAGAAGAACCCTGTGTCCTTCCACCCCCTCTTTGA	GGGTGGGCTCTGTCAGAGTTGCCGGGTAAGTCTTCTCCCTCCCATGCCACATCCATCCCCATCCAGGCTCCCAGCACAGTCCCTGCTCCAGGCACTAGTGAACAGCTTCCTTCCCTAGGGC		G	117	114	AGA	-	AACTCTGACAGAGCCCACCCTCAAAGAGGG	GTGACAGAGCCCACCCTCAA	CCTCTTTGAG	10	AGGGTGGG	8	CCTCTTTGAGAGGGTGGG	0	9	True	True	49.0	0.75	0.5	1	21.584507795	18.471680409285103	4.0	TGGAAAGAAGAACCCTGTGTCCTTCCACCCCCTCTTTGAGGGTGGGCTCTGTCAGAGTTG	TGGAAAGAAGAACCCTGTGTCCTTCCACCCCCTCTTTGAGGGGTGGGCTCTGTCAGAGTTG	reverse-complement	No Error	False
4138	Dnmt3b	153515961	153515962	-	G	INS	AACR-H0004476-M01-V01	2	153515841	153516082	CTTAACACCTGAACAGCTACAAGGCCTTTGATTTTCATAAACTCTGACACCCCATCTCTATTTCAGACCGCTGTTTGTCCTGTGGAAAGAAGAACCCTGTGTCCTTCCACCCCCTCTTTGAGGGTGGGCTCTGTCAGAGTTGCCGGGTAAGTCTTCTCCCTCCCATGCCACATCCATCCCCATCCAGGCTCCCAGCACAGTCCCTGCTCCAGGCACTAGTGAACAGCTTCCTTCCCTAGGGC	CTTAACACCTGAACAGCTACAAGGCCTTTGATTTTCATAAACTCTGACACCCCATCTCTATTTCAGACCGCTGTTTGTCCTGTGGAAAGAAGAACCCTGTGTCCTTCCACCCCCTCTTTGAGGGGTGGGCTCTGTCAGAGTTGCCGGGTAAGTCTTCTCCCTCCCATGCCACATCCATCCCCATCCAGGCTCCCAGCACAGTCCCTGCTCCAGGCACTAGTGAACAGCTTCCTTCCCTAGGGC	CTTAACACCTGAACAGCTACAAGGCCTTTGATTTTCATAAACTCTGACACCCCATCTCTATTTCAGACCGCTGTTTGTCCTGTGGAAAGAAGAACCCTGTGTCCTTCCACCCCCTCTTTGA	GGGTGGGCTCTGTCAGAGTTGCCGGGTAAGTCTTCTCCCTCCCATGCCACATCCATCCCCATCCAGGCTCCCAGCACAGTCCCTGCTCCAGGCACTAGTGAACAGCTTCCTTCCCTAGGGC		G	117	114	AGA	-	AACTCTGACAGAGCCCACCCTCAAAGAGGG	GTGACAGAGCCCACCCTCAA	TGTGTCCTTCCACCCCCTCTTTGAG	25	AGGGTGGGCT	10	TGTGTCCTTCCACCCCCTCTTTGAGAGGGTGGGCT	0	24	True	True	49.0	0.7	0.56	1	22.179797041600004	16.90395457866504	5.0	TGGAAAGAAGAACCCTGTGTCCTTCCACCCCCTCTTTGAGGGTGGGCTCTGTCAGAGTTG	TGGAAAGAAGAACCCTGTGTCCTTCCACCCCCTCTTTGAGGGGTGGGCTCTGTCAGAGTTG	reverse-complement	No Error	False
4139	Cbl	44075500	44075500	A	G	SNP	AACR-H0004477-M01-V01	9	44075380	44075620	CAGAATGATACATAGAAACAATGCAGCGTTTGGACATCCATACCTGCCACGACGTGAGGCAGGATGTGCACATGAGGTGTCCACAGGGCTCAATCTTCACATCCTTATCATTCTCAGCACATATCTTACACAGTTGAAATGTGGAGCCCATTTCACAGTATAATTCATATTGTTCCTTTGGTGAAAGAAAAATGAGAGAGAACATGTTGAATAAGCAACAGAATGCTAGCAACAGGAGAAC	CAGAATGATACATAGAAACAATGCAGCGTTTGGACATCCATACCTGCCACGACGTGAGGCAGGATGTGCACATGAGGTGTCCACAGGGCTCAATCTTCACATCCTTATCATTCTCAGCACGTATCTTACACAGTTGAAATGTGGAGCCCATTTCACAGTATAATTCATATTGTTCCTTTGGTGAAAGAAAAATGAGAGAGAACATGTTGAATAAGCAACAGAATGCTAGCAACAGGAGAAC	CAGAATGATACATAGAAACAATGCAGCGTTTGGACATCCATACCTGCCACGACGTGAGGCAGGATGTGCACATGAGGTGTCCACAGGGCTCAATCTTCACATCCTTATCATTCTCAGCAC	TATCTTACACAGTTGAAATGTGGAGCCCATTTCACAGTATAATTCATATTGTTCCTTTGGTGAAAGAAAAATGAGAGAGAACATGTTGAATAAGCAACAGAATGCTAGCAACAGGAGAAC	A	G	126	123	AGA	-	TGGGCTCCACATTTCAACTGTGTAAGATAT	GTCCACATTTCAACTGTGTA	CATCCTTATCATTCTCAGCACGTATCTTAC	30	ACAGTTGAAATGTGG	15	CATCCTTATCATTCTCAGCACGTATCTTACACAGTTGAAATGTGG	8	21	False	False	51.0	0.4	0.4	0	15.02219646	6.904446954365072	1.0	AATCTTCACATCCTTATCATTCTCAGCACATATCTTACACAGTTGAAATGTGGAGCCCAT	AATCTTCACATCCTTATCATTCTCAGCACGTATCTTACACAGTTGAAATGTGGAGCCCAT	reverse-complement	No Error	False
4139	Cbl	44075500	44075500	A	G	SNP	AACR-H0004477-M01-V01	9	44075380	44075620	CAGAATGATACATAGAAACAATGCAGCGTTTGGACATCCATACCTGCCACGACGTGAGGCAGGATGTGCACATGAGGTGTCCACAGGGCTCAATCTTCACATCCTTATCATTCTCAGCACATATCTTACACAGTTGAAATGTGGAGCCCATTTCACAGTATAATTCATATTGTTCCTTTGGTGAAAGAAAAATGAGAGAGAACATGTTGAATAAGCAACAGAATGCTAGCAACAGGAGAAC	CAGAATGATACATAGAAACAATGCAGCGTTTGGACATCCATACCTGCCACGACGTGAGGCAGGATGTGCACATGAGGTGTCCACAGGGCTCAATCTTCACATCCTTATCATTCTCAGCACGTATCTTACACAGTTGAAATGTGGAGCCCATTTCACAGTATAATTCATATTGTTCCTTTGGTGAAAGAAAAATGAGAGAGAACATGTTGAATAAGCAACAGAATGCTAGCAACAGGAGAAC	CAGAATGATACATAGAAACAATGCAGCGTTTGGACATCCATACCTGCCACGACGTGAGGCAGGATGTGCACATGAGGTGTCCACAGGGCTCAATCTTCACATCCTTATCATTCTCAGCAC	TATCTTACACAGTTGAAATGTGGAGCCCATTTCACAGTATAATTCATATTGTTCCTTTGGTGAAAGAAAAATGAGAGAGAACATGTTGAATAAGCAACAGAATGCTAGCAACAGGAGAAC	A	G	126	123	AGA	-	TGGGCTCCACATTTCAACTGTGTAAGATAT	GTCCACATTTCAACTGTGTA	TTATCATTCTCAGCACGTATCTTAC	25	ACAGTTGAAATGTGG	15	TTATCATTCTCAGCACGTATCTTACACAGTTGAAATGTGG	8	16	False	False	51.0	0.4	0.36	0	14.621732997600002	6.484183393703742	2.0	AATCTTCACATCCTTATCATTCTCAGCACATATCTTACACAGTTGAAATGTGGAGCCCAT	AATCTTCACATCCTTATCATTCTCAGCACGTATCTTACACAGTTGAAATGTGGAGCCCAT	reverse-complement	No Error	False
4139	Cbl	44075500	44075500	A	G	SNP	AACR-H0004477-M01-V01	9	44075380	44075620	CAGAATGATACATAGAAACAATGCAGCGTTTGGACATCCATACCTGCCACGACGTGAGGCAGGATGTGCACATGAGGTGTCCACAGGGCTCAATCTTCACATCCTTATCATTCTCAGCACATATCTTACACAGTTGAAATGTGGAGCCCATTTCACAGTATAATTCATATTGTTCCTTTGGTGAAAGAAAAATGAGAGAGAACATGTTGAATAAGCAACAGAATGCTAGCAACAGGAGAAC	CAGAATGATACATAGAAACAATGCAGCGTTTGGACATCCATACCTGCCACGACGTGAGGCAGGATGTGCACATGAGGTGTCCACAGGGCTCAATCTTCACATCCTTATCATTCTCAGCACGTATCTTACACAGTTGAAATGTGGAGCCCATTTCACAGTATAATTCATATTGTTCCTTTGGTGAAAGAAAAATGAGAGAGAACATGTTGAATAAGCAACAGAATGCTAGCAACAGGAGAAC	CAGAATGATACATAGAAACAATGCAGCGTTTGGACATCCATACCTGCCACGACGTGAGGCAGGATGTGCACATGAGGTGTCCACAGGGCTCAATCTTCACATCCTTATCATTCTCAGCAC	TATCTTACACAGTTGAAATGTGGAGCCCATTTCACAGTATAATTCATATTGTTCCTTTGGTGAAAGAAAAATGAGAGAGAACATGTTGAATAAGCAACAGAATGCTAGCAACAGGAGAAC	A	G	126	123	AGA	-	TGGGCTCCACATTTCAACTGTGTAAGATAT	GTCCACATTTCAACTGTGTA	CATCCTTATCATTCTCAGCACGTATCTTAC	30	ACAGTTGA	8	CATCCTTATCATTCTCAGCACGTATCTTACACAGTTGA	8	21	False	False	51.0	0.375	0.4	0	14.061878574	5.5599611619049885	3.0	AATCTTCACATCCTTATCATTCTCAGCACATATCTTACACAGTTGAAATGTGGAGCCCAT	AATCTTCACATCCTTATCATTCTCAGCACGTATCTTACACAGTTGAAATGTGGAGCCCAT	reverse-complement	No Error	False
4139	Cbl	44075500	44075500	A	G	SNP	AACR-H0004477-M01-V01	9	44075380	44075620	CAGAATGATACATAGAAACAATGCAGCGTTTGGACATCCATACCTGCCACGACGTGAGGCAGGATGTGCACATGAGGTGTCCACAGGGCTCAATCTTCACATCCTTATCATTCTCAGCACATATCTTACACAGTTGAAATGTGGAGCCCATTTCACAGTATAATTCATATTGTTCCTTTGGTGAAAGAAAAATGAGAGAGAACATGTTGAATAAGCAACAGAATGCTAGCAACAGGAGAAC	CAGAATGATACATAGAAACAATGCAGCGTTTGGACATCCATACCTGCCACGACGTGAGGCAGGATGTGCACATGAGGTGTCCACAGGGCTCAATCTTCACATCCTTATCATTCTCAGCACGTATCTTACACAGTTGAAATGTGGAGCCCATTTCACAGTATAATTCATATTGTTCCTTTGGTGAAAGAAAAATGAGAGAGAACATGTTGAATAAGCAACAGAATGCTAGCAACAGGAGAAC	CAGAATGATACATAGAAACAATGCAGCGTTTGGACATCCATACCTGCCACGACGTGAGGCAGGATGTGCACATGAGGTGTCCACAGGGCTCAATCTTCACATCCTTATCATTCTCAGCAC	TATCTTACACAGTTGAAATGTGGAGCCCATTTCACAGTATAATTCATATTGTTCCTTTGGTGAAAGAAAAATGAGAGAGAACATGTTGAATAAGCAACAGAATGCTAGCAACAGGAGAAC	A	G	126	123	AGA	-	TGGGCTCCACATTTCAACTGTGTAAGATAT	GTCCACATTTCAACTGTGTA	CATCCTTATCATTCTCAGCACGTATCTTAC	30	ACAGTTGAAA	10	CATCCTTATCATTCTCAGCACGTATCTTACACAGTTGAAA	8	21	False	False	51.0	0.3	0.4	0	13.614656116	5.517974854368474	4.0	AATCTTCACATCCTTATCATTCTCAGCACATATCTTACACAGTTGAAATGTGGAGCCCAT	AATCTTCACATCCTTATCATTCTCAGCACGTATCTTACACAGTTGAAATGTGGAGCCCAT	reverse-complement	No Error	False
4139	Cbl	44075500	44075500	A	G	SNP	AACR-H0004477-M01-V01	9	44075380	44075620	CAGAATGATACATAGAAACAATGCAGCGTTTGGACATCCATACCTGCCACGACGTGAGGCAGGATGTGCACATGAGGTGTCCACAGGGCTCAATCTTCACATCCTTATCATTCTCAGCACATATCTTACACAGTTGAAATGTGGAGCCCATTTCACAGTATAATTCATATTGTTCCTTTGGTGAAAGAAAAATGAGAGAGAACATGTTGAATAAGCAACAGAATGCTAGCAACAGGAGAAC	CAGAATGATACATAGAAACAATGCAGCGTTTGGACATCCATACCTGCCACGACGTGAGGCAGGATGTGCACATGAGGTGTCCACAGGGCTCAATCTTCACATCCTTATCATTCTCAGCACGTATCTTACACAGTTGAAATGTGGAGCCCATTTCACAGTATAATTCATATTGTTCCTTTGGTGAAAGAAAAATGAGAGAGAACATGTTGAATAAGCAACAGAATGCTAGCAACAGGAGAAC	CAGAATGATACATAGAAACAATGCAGCGTTTGGACATCCATACCTGCCACGACGTGAGGCAGGATGTGCACATGAGGTGTCCACAGGGCTCAATCTTCACATCCTTATCATTCTCAGCAC	TATCTTACACAGTTGAAATGTGGAGCCCATTTCACAGTATAATTCATATTGTTCCTTTGGTGAAAGAAAAATGAGAGAGAACATGTTGAATAAGCAACAGAATGCTAGCAACAGGAGAAC	A	G	126	123	AGA	-	TGGGCTCCACATTTCAACTGTGTAAGATAT	GTCCACATTTCAACTGTGTA	CATCCTTATCATTCTCAGCACGTATCTTAC	30	ACAGTTGAAATGT	13	CATCCTTATCATTCTCAGCACGTATCTTACACAGTTGAAATGT	8	21	False	False	51.0	0.3076923076923077	0.4	0	13.999673804	5.454072803025515	5.0	AATCTTCACATCCTTATCATTCTCAGCACATATCTTACACAGTTGAAATGTGGAGCCCAT	AATCTTCACATCCTTATCATTCTCAGCACGTATCTTACACAGTTGAAATGTGGAGCCCAT	reverse-complement	No Error	False
4140	Kmt2d	98749664	98749664	G	A	SNP	AACR-H0004478-M01-V01	15	98749544	98749784	TGGGTTCAGCACCCCAGTTGCCTGGAGGCCCTACTGCACCTGCAGCTGCTGCAGCTGTTTCCTTCTCCTGCCGCAGGGTGTTCCGCTGGATCTGCTGTCGAATCAGCAGTTCCCGTAGTCGCTGGCGCTGTCCAGGAAAACAGACAAGTCAGTCCAATCCACTCCGATCGATCGCGGGGCTGGAGAGGGTATGAGCACGGTGGGACCAGCTGTGGGATAGCCACTCACCTGCCGCTGCTTC	TGGGTTCAGCACCCCAGTTGCCTGGAGGCCCTACTGCACCTGCAGCTGCTGCAGCTGTTTCCTTCTCCTGCCGCAGGGTGTTCCGCTGGATCTGCTGTCGAATCAGCAGTTCCCGTAGTCACTGGCGCTGTCCAGGAAAACAGACAAGTCAGTCCAATCCACTCCGATCGATCGCGGGGCTGGAGAGGGTATGAGCACGGTGGGACCAGCTGTGGGATAGCCACTCACCTGCCGCTGCTTC	TGGGTTCAGCACCCCAGTTGCCTGGAGGCCCTACTGCACCTGCAGCTGCTGCAGCTGTTTCCTTCTCCTGCCGCAGGGTGTTCCGCTGGATCTGCTGTCGAATCAGCAGTTCCCGTAGTC	CTGGCGCTGTCCAGGAAAACAGACAAGTCAGTCCAATCCACTCCGATCGATCGCGGGGCTGGAGAGGGTATGAGCACGGTGGGACCAGCTGTGGGATAGCCACTCACCTGCCGCTGCTTC	G	A	123	126	GGC	+	GAATCAGCAGTTCCCGTAGTCGCTGGCGCT	GAGCAGTTCCCGTAGTCGCT	GTCTGTTTTCCTGGACAGCGCCAGT	25	GACTACGGGA	10	GTCTGTTTTCCTGGACAGCGCCAGTGACTACGGGA	0	24	False	True	53.0	0.6	0.56	0	20.805974247600005	31.803052677968648	1.0	ATTGGACTGACTTGTCTGTTTTCCTGGACAGCGCCAGCGACTACGGGAACTGCTGATTCG	ATTGGACTGACTTGTCTGTTTTCCTGGACAGCGCCAGTGACTACGGGAACTGCTGATTCG	reverse-complement	No Error	True
4140	Kmt2d	98749664	98749664	G	A	SNP	AACR-H0004478-M01-V01	15	98749544	98749784	TGGGTTCAGCACCCCAGTTGCCTGGAGGCCCTACTGCACCTGCAGCTGCTGCAGCTGTTTCCTTCTCCTGCCGCAGGGTGTTCCGCTGGATCTGCTGTCGAATCAGCAGTTCCCGTAGTCGCTGGCGCTGTCCAGGAAAACAGACAAGTCAGTCCAATCCACTCCGATCGATCGCGGGGCTGGAGAGGGTATGAGCACGGTGGGACCAGCTGTGGGATAGCCACTCACCTGCCGCTGCTTC	TGGGTTCAGCACCCCAGTTGCCTGGAGGCCCTACTGCACCTGCAGCTGCTGCAGCTGTTTCCTTCTCCTGCCGCAGGGTGTTCCGCTGGATCTGCTGTCGAATCAGCAGTTCCCGTAGTCACTGGCGCTGTCCAGGAAAACAGACAAGTCAGTCCAATCCACTCCGATCGATCGCGGGGCTGGAGAGGGTATGAGCACGGTGGGACCAGCTGTGGGATAGCCACTCACCTGCCGCTGCTTC	TGGGTTCAGCACCCCAGTTGCCTGGAGGCCCTACTGCACCTGCAGCTGCTGCAGCTGTTTCCTTCTCCTGCCGCAGGGTGTTCCGCTGGATCTGCTGTCGAATCAGCAGTTCCCGTAGTC	CTGGCGCTGTCCAGGAAAACAGACAAGTCAGTCCAATCCACTCCGATCGATCGCGGGGCTGGAGAGGGTATGAGCACGGTGGGACCAGCTGTGGGATAGCCACTCACCTGCCGCTGCTTC	G	A	123	126	GGC	+	GAATCAGCAGTTCCCGTAGTCGCTGGCGCT	GAGCAGTTCCCGTAGTCGCT	GTCTGTTTTCCTGGACAGCGCCAGT	25	GACTACGG	8	GTCTGTTTTCCTGGACAGCGCCAGTGACTACGG	0	24	False	True	53.0	0.625	0.56	0	20.813962533600005	29.00113289731016	2.0	ATTGGACTGACTTGTCTGTTTTCCTGGACAGCGCCAGCGACTACGGGAACTGCTGATTCG	ATTGGACTGACTTGTCTGTTTTCCTGGACAGCGCCAGTGACTACGGGAACTGCTGATTCG	reverse-complement	No Error	True
4140	Kmt2d	98749664	98749664	G	A	SNP	AACR-H0004478-M01-V01	15	98749544	98749784	TGGGTTCAGCACCCCAGTTGCCTGGAGGCCCTACTGCACCTGCAGCTGCTGCAGCTGTTTCCTTCTCCTGCCGCAGGGTGTTCCGCTGGATCTGCTGTCGAATCAGCAGTTCCCGTAGTCGCTGGCGCTGTCCAGGAAAACAGACAAGTCAGTCCAATCCACTCCGATCGATCGCGGGGCTGGAGAGGGTATGAGCACGGTGGGACCAGCTGTGGGATAGCCACTCACCTGCCGCTGCTTC	TGGGTTCAGCACCCCAGTTGCCTGGAGGCCCTACTGCACCTGCAGCTGCTGCAGCTGTTTCCTTCTCCTGCCGCAGGGTGTTCCGCTGGATCTGCTGTCGAATCAGCAGTTCCCGTAGTCACTGGCGCTGTCCAGGAAAACAGACAAGTCAGTCCAATCCACTCCGATCGATCGCGGGGCTGGAGAGGGTATGAGCACGGTGGGACCAGCTGTGGGATAGCCACTCACCTGCCGCTGCTTC	TGGGTTCAGCACCCCAGTTGCCTGGAGGCCCTACTGCACCTGCAGCTGCTGCAGCTGTTTCCTTCTCCTGCCGCAGGGTGTTCCGCTGGATCTGCTGTCGAATCAGCAGTTCCCGTAGTC	CTGGCGCTGTCCAGGAAAACAGACAAGTCAGTCCAATCCACTCCGATCGATCGCGGGGCTGGAGAGGGTATGAGCACGGTGGGACCAGCTGTGGGATAGCCACTCACCTGCCGCTGCTTC	G	A	123	126	GGC	+	GAATCAGCAGTTCCCGTAGTCGCTGGCGCT	GAGCAGTTCCCGTAGTCGCT	CCAGT	5	GACTACGGGA	10	CCAGTGACTACGGGA	0	4	True	True	53.0	0.6	0.6	0	22.05099779	26.25159163044116	3.0	ATTGGACTGACTTGTCTGTTTTCCTGGACAGCGCCAGCGACTACGGGAACTGCTGATTCG	ATTGGACTGACTTGTCTGTTTTCCTGGACAGCGCCAGTGACTACGGGAACTGCTGATTCG	reverse-complement	No Error	False
4140	Kmt2d	98749664	98749664	G	A	SNP	AACR-H0004478-M01-V01	15	98749544	98749784	TGGGTTCAGCACCCCAGTTGCCTGGAGGCCCTACTGCACCTGCAGCTGCTGCAGCTGTTTCCTTCTCCTGCCGCAGGGTGTTCCGCTGGATCTGCTGTCGAATCAGCAGTTCCCGTAGTCGCTGGCGCTGTCCAGGAAAACAGACAAGTCAGTCCAATCCACTCCGATCGATCGCGGGGCTGGAGAGGGTATGAGCACGGTGGGACCAGCTGTGGGATAGCCACTCACCTGCCGCTGCTTC	TGGGTTCAGCACCCCAGTTGCCTGGAGGCCCTACTGCACCTGCAGCTGCTGCAGCTGTTTCCTTCTCCTGCCGCAGGGTGTTCCGCTGGATCTGCTGTCGAATCAGCAGTTCCCGTAGTCACTGGCGCTGTCCAGGAAAACAGACAAGTCAGTCCAATCCACTCCGATCGATCGCGGGGCTGGAGAGGGTATGAGCACGGTGGGACCAGCTGTGGGATAGCCACTCACCTGCCGCTGCTTC	TGGGTTCAGCACCCCAGTTGCCTGGAGGCCCTACTGCACCTGCAGCTGCTGCAGCTGTTTCCTTCTCCTGCCGCAGGGTGTTCCGCTGGATCTGCTGTCGAATCAGCAGTTCCCGTAGTC	CTGGCGCTGTCCAGGAAAACAGACAAGTCAGTCCAATCCACTCCGATCGATCGCGGGGCTGGAGAGGGTATGAGCACGGTGGGACCAGCTGTGGGATAGCCACTCACCTGCCGCTGCTTC	G	A	123	126	GGC	+	GAATCAGCAGTTCCCGTAGTCGCTGGCGCT	GAGCAGTTCCCGTAGTCGCT	CCAGT	5	GACTACGG	8	CCAGTGACTACGG	0	4	True	True	53.0	0.625	0.6	0	22.058986076	24.00370401301293	4.0	ATTGGACTGACTTGTCTGTTTTCCTGGACAGCGCCAGCGACTACGGGAACTGCTGATTCG	ATTGGACTGACTTGTCTGTTTTCCTGGACAGCGCCAGTGACTACGGGAACTGCTGATTCG	reverse-complement	No Error	False
4140	Kmt2d	98749664	98749664	G	A	SNP	AACR-H0004478-M01-V01	15	98749544	98749784	TGGGTTCAGCACCCCAGTTGCCTGGAGGCCCTACTGCACCTGCAGCTGCTGCAGCTGTTTCCTTCTCCTGCCGCAGGGTGTTCCGCTGGATCTGCTGTCGAATCAGCAGTTCCCGTAGTCGCTGGCGCTGTCCAGGAAAACAGACAAGTCAGTCCAATCCACTCCGATCGATCGCGGGGCTGGAGAGGGTATGAGCACGGTGGGACCAGCTGTGGGATAGCCACTCACCTGCCGCTGCTTC	TGGGTTCAGCACCCCAGTTGCCTGGAGGCCCTACTGCACCTGCAGCTGCTGCAGCTGTTTCCTTCTCCTGCCGCAGGGTGTTCCGCTGGATCTGCTGTCGAATCAGCAGTTCCCGTAGTCACTGGCGCTGTCCAGGAAAACAGACAAGTCAGTCCAATCCACTCCGATCGATCGCGGGGCTGGAGAGGGTATGAGCACGGTGGGACCAGCTGTGGGATAGCCACTCACCTGCCGCTGCTTC	TGGGTTCAGCACCCCAGTTGCCTGGAGGCCCTACTGCACCTGCAGCTGCTGCAGCTGTTTCCTTCTCCTGCCGCAGGGTGTTCCGCTGGATCTGCTGTCGAATCAGCAGTTCCCGTAGTC	CTGGCGCTGTCCAGGAAAACAGACAAGTCAGTCCAATCCACTCCGATCGATCGCGGGGCTGGAGAGGGTATGAGCACGGTGGGACCAGCTGTGGGATAGCCACTCACCTGCCGCTGCTTC	G	A	123	126	GGC	+	GAATCAGCAGTTCCCGTAGTCGCTGGCGCT	GAGCAGTTCCCGTAGTCGCT	GACTTGTCTGTTTTCCTGGACAGCGCCAGT	30	GACTACGGGA	10	GACTTGTCTGTTTTCCTGGACAGCGCCAGTGACTACGGGA	0	29	False	True	53.0	0.6	0.5333333333333333	0	20.785886856	20.607372120503133	5.0	ATTGGACTGACTTGTCTGTTTTCCTGGACAGCGCCAGCGACTACGGGAACTGCTGATTCG	ATTGGACTGACTTGTCTGTTTTCCTGGACAGCGCCAGTGACTACGGGAACTGCTGATTCG	reverse-complement	No Error	True
4141	Maml2	13531293	13531293	G	A	SNP	AACR-H0004480-M01-V01	9	13531173	13531413	GAATAATACCTTTACAATGCTTTTTAAAAATTAAGTATAACATTGCTCTTTTTTAAAGGTATAATTGGATAGGAATCTTAAACATATTTGTTTTATTTCATTTTGTCTTTCAGCTCCAGGGCTCTTTGAAAAGAAAGCAAATAGTCAACTTGTCTCCTGCCAACAGCAAGAGGCCCAATGGCTTTGTTGACAGCTCATTTCTTGACATCAAAAGGATCAGAGTTGGGGAGAACCTTTCTAC	GAATAATACCTTTACAATGCTTTTTAAAAATTAAGTATAACATTGCTCTTTTTTAAAGGTATAATTGGATAGGAATCTTAAACATATTTGTTTTATTTCATTTTGTCTTTCAGCTCCAGGACTCTTTGAAAAGAAAGCAAATAGTCAACTTGTCTCCTGCCAACAGCAAGAGGCCCAATGGCTTTGTTGACAGCTCATTTCTTGACATCAAAAGGATCAGAGTTGGGGAGAACCTTTCTAC	GAATAATACCTTTACAATGCTTTTTAAAAATTAAGTATAACATTGCTCTTTTTTAAAGGTATAATTGGATAGGAATCTTAAACATATTTGTTTTATTTCATTTTGTCTTTCAGCTCCAGG	CTCTTTGAAAAGAAAGCAAATAGTCAACTTGTCTCCTGCCAACAGCAAGAGGCCCAATGGCTTTGTTGACAGCTCATTTCTTGACATCAAAAGGATCAGAGTTGGGGAGAACCTTTCTAC	G	A	119	122	GGC	+	TTTCATTTTGTCTTTCAGCTCCAGGGCTCT	GTTTTGTCTTTCAGCTCCAG	AAGAGTCCTG	10	GAGCTGAAAG	10	AAGAGTCCTGGAGCTGAAAG	4	5	True	False	55.0	0.5	0.5	0	17.826730515	6.558120597326731	1.0	GACAAGTTGACTATTTGCTTTCTTTTCAAAGAGCCCTGGAGCTGAAAGACAAAATGAAAT	GACAAGTTGACTATTTGCTTTCTTTTCAAAGAGTCCTGGAGCTGAAAGACAAAATGAAAT	reverse-complement	No Error	False
4141	Maml2	13531293	13531293	G	A	SNP	AACR-H0004480-M01-V01	9	13531173	13531413	GAATAATACCTTTACAATGCTTTTTAAAAATTAAGTATAACATTGCTCTTTTTTAAAGGTATAATTGGATAGGAATCTTAAACATATTTGTTTTATTTCATTTTGTCTTTCAGCTCCAGGGCTCTTTGAAAAGAAAGCAAATAGTCAACTTGTCTCCTGCCAACAGCAAGAGGCCCAATGGCTTTGTTGACAGCTCATTTCTTGACATCAAAAGGATCAGAGTTGGGGAGAACCTTTCTAC	GAATAATACCTTTACAATGCTTTTTAAAAATTAAGTATAACATTGCTCTTTTTTAAAGGTATAATTGGATAGGAATCTTAAACATATTTGTTTTATTTCATTTTGTCTTTCAGCTCCAGGACTCTTTGAAAAGAAAGCAAATAGTCAACTTGTCTCCTGCCAACAGCAAGAGGCCCAATGGCTTTGTTGACAGCTCATTTCTTGACATCAAAAGGATCAGAGTTGGGGAGAACCTTTCTAC	GAATAATACCTTTACAATGCTTTTTAAAAATTAAGTATAACATTGCTCTTTTTTAAAGGTATAATTGGATAGGAATCTTAAACATATTTGTTTTATTTCATTTTGTCTTTCAGCTCCAGG	CTCTTTGAAAAGAAAGCAAATAGTCAACTTGTCTCCTGCCAACAGCAAGAGGCCCAATGGCTTTGTTGACAGCTCATTTCTTGACATCAAAAGGATCAGAGTTGGGGAGAACCTTTCTAC	G	A	119	122	GGC	+	TTTCATTTTGTCTTTCAGCTCCAGGGCTCT	GTTTTGTCTTTCAGCTCCAG	AAGAGTCCTG	10	GAGCTGAA	8	AAGAGTCCTGGAGCTGAA	4	5	True	False	55.0	0.5	0.5	0	17.615101714999998	6.558120597326731	2.0	GACAAGTTGACTATTTGCTTTCTTTTCAAAGAGCCCTGGAGCTGAAAGACAAAATGAAAT	GACAAGTTGACTATTTGCTTTCTTTTCAAAGAGTCCTGGAGCTGAAAGACAAAATGAAAT	reverse-complement	No Error	False
4141	Maml2	13531293	13531293	G	A	SNP	AACR-H0004480-M01-V01	9	13531173	13531413	GAATAATACCTTTACAATGCTTTTTAAAAATTAAGTATAACATTGCTCTTTTTTAAAGGTATAATTGGATAGGAATCTTAAACATATTTGTTTTATTTCATTTTGTCTTTCAGCTCCAGGGCTCTTTGAAAAGAAAGCAAATAGTCAACTTGTCTCCTGCCAACAGCAAGAGGCCCAATGGCTTTGTTGACAGCTCATTTCTTGACATCAAAAGGATCAGAGTTGGGGAGAACCTTTCTAC	GAATAATACCTTTACAATGCTTTTTAAAAATTAAGTATAACATTGCTCTTTTTTAAAGGTATAATTGGATAGGAATCTTAAACATATTTGTTTTATTTCATTTTGTCTTTCAGCTCCAGGACTCTTTGAAAAGAAAGCAAATAGTCAACTTGTCTCCTGCCAACAGCAAGAGGCCCAATGGCTTTGTTGACAGCTCATTTCTTGACATCAAAAGGATCAGAGTTGGGGAGAACCTTTCTAC	GAATAATACCTTTACAATGCTTTTTAAAAATTAAGTATAACATTGCTCTTTTTTAAAGGTATAATTGGATAGGAATCTTAAACATATTTGTTTTATTTCATTTTGTCTTTCAGCTCCAGG	CTCTTTGAAAAGAAAGCAAATAGTCAACTTGTCTCCTGCCAACAGCAAGAGGCCCAATGGCTTTGTTGACAGCTCATTTCTTGACATCAAAAGGATCAGAGTTGGGGAGAACCTTTCTAC	G	A	119	122	GGC	+	TTTCATTTTGTCTTTCAGCTCCAGGGCTCT	GTTTTGTCTTTCAGCTCCAG	AAGAGTCCTG	10	GAGCTGAAAGACAAA	15	AAGAGTCCTGGAGCTGAAAGACAAA	4	5	True	False	55.0	0.4	0.5	0	17.477334171000003	5.196636673488379	3.0	GACAAGTTGACTATTTGCTTTCTTTTCAAAGAGCCCTGGAGCTGAAAGACAAAATGAAAT	GACAAGTTGACTATTTGCTTTCTTTTCAAAGAGTCCTGGAGCTGAAAGACAAAATGAAAT	reverse-complement	No Error	False
4141	Maml2	13531293	13531293	G	A	SNP	AACR-H0004480-M01-V01	9	13531173	13531413	GAATAATACCTTTACAATGCTTTTTAAAAATTAAGTATAACATTGCTCTTTTTTAAAGGTATAATTGGATAGGAATCTTAAACATATTTGTTTTATTTCATTTTGTCTTTCAGCTCCAGGGCTCTTTGAAAAGAAAGCAAATAGTCAACTTGTCTCCTGCCAACAGCAAGAGGCCCAATGGCTTTGTTGACAGCTCATTTCTTGACATCAAAAGGATCAGAGTTGGGGAGAACCTTTCTAC	GAATAATACCTTTACAATGCTTTTTAAAAATTAAGTATAACATTGCTCTTTTTTAAAGGTATAATTGGATAGGAATCTTAAACATATTTGTTTTATTTCATTTTGTCTTTCAGCTCCAGGACTCTTTGAAAAGAAAGCAAATAGTCAACTTGTCTCCTGCCAACAGCAAGAGGCCCAATGGCTTTGTTGACAGCTCATTTCTTGACATCAAAAGGATCAGAGTTGGGGAGAACCTTTCTAC	GAATAATACCTTTACAATGCTTTTTAAAAATTAAGTATAACATTGCTCTTTTTTAAAGGTATAATTGGATAGGAATCTTAAACATATTTGTTTTATTTCATTTTGTCTTTCAGCTCCAGG	CTCTTTGAAAAGAAAGCAAATAGTCAACTTGTCTCCTGCCAACAGCAAGAGGCCCAATGGCTTTGTTGACAGCTCATTTCTTGACATCAAAAGGATCAGAGTTGGGGAGAACCTTTCTAC	G	A	118	121	GGG	+	ATTTCATTTTGTCTTTCAGCTCCAGGGCTC	GATTTTGTCTTTCAGCTCCA	AGAGTCCTGG	10	AGCTGAAAGA	10	AGAGTCCTGGAGCTGAAAGA	5	4	False	False	49.0	0.4	0.6	0	15.062223372	5.160003280112956	4.0	ACAAGTTGACTATTTGCTTTCTTTTCAAAGAGCCCTGGAGCTGAAAGACAAAATGAAATA	ACAAGTTGACTATTTGCTTTCTTTTCAAAGAGTCCTGGAGCTGAAAGACAAAATGAAATA	reverse-complement	No Error	False
4141	Maml2	13531293	13531293	G	A	SNP	AACR-H0004480-M01-V01	9	13531173	13531413	GAATAATACCTTTACAATGCTTTTTAAAAATTAAGTATAACATTGCTCTTTTTTAAAGGTATAATTGGATAGGAATCTTAAACATATTTGTTTTATTTCATTTTGTCTTTCAGCTCCAGGGCTCTTTGAAAAGAAAGCAAATAGTCAACTTGTCTCCTGCCAACAGCAAGAGGCCCAATGGCTTTGTTGACAGCTCATTTCTTGACATCAAAAGGATCAGAGTTGGGGAGAACCTTTCTAC	GAATAATACCTTTACAATGCTTTTTAAAAATTAAGTATAACATTGCTCTTTTTTAAAGGTATAATTGGATAGGAATCTTAAACATATTTGTTTTATTTCATTTTGTCTTTCAGCTCCAGGACTCTTTGAAAAGAAAGCAAATAGTCAACTTGTCTCCTGCCAACAGCAAGAGGCCCAATGGCTTTGTTGACAGCTCATTTCTTGACATCAAAAGGATCAGAGTTGGGGAGAACCTTTCTAC	GAATAATACCTTTACAATGCTTTTTAAAAATTAAGTATAACATTGCTCTTTTTTAAAGGTATAATTGGATAGGAATCTTAAACATATTTGTTTTATTTCATTTTGTCTTTCAGCTCCAGG	CTCTTTGAAAAGAAAGCAAATAGTCAACTTGTCTCCTGCCAACAGCAAGAGGCCCAATGGCTTTGTTGACAGCTCATTTCTTGACATCAAAAGGATCAGAGTTGGGGAGAACCTTTCTAC	G	A	118	121	GGG	+	ATTTCATTTTGTCTTTCAGCTCCAGGGCTC	GATTTTGTCTTTCAGCTCCA	AGAGTCCTGG	10	AGCTGAAAGACAA	13	AGAGTCCTGGAGCTGAAAGACAA	5	4	False	False	49.0	0.3846153846153846	0.6	0	15.244517596	4.731404140735023	5.0	ACAAGTTGACTATTTGCTTTCTTTTCAAAGAGCCCTGGAGCTGAAAGACAAAATGAAATA	ACAAGTTGACTATTTGCTTTCTTTTCAAAGAGTCCTGGAGCTGAAAGACAAAATGAAATA	reverse-complement	No Error	False
4142	Jak2	29262354	29262354	G	A	SNP	AACR-H0004481-M01-V01	19	29262234	29262474	TAGGAGATAGAACTTAGCTCATTAAAAGAAGCCTTGTCATTCGTGTCATTAATTGACGGGTATTACAGACTAACTGCGGATGCGCACCATTACCTCTGCAAAGAGGTGGCTCCCCCAGCTGTGCTCGAGAACATACACAGCAACTGCCACGGCCCAATATCGTGAGTAATGCCACATTTCACAGGACAGTTCTAGGAGCTGGCTGGTAGGTTAGCATAAGGACTGTGGAAGTCCGAATTCC	TAGGAGATAGAACTTAGCTCATTAAAAGAAGCCTTGTCATTCGTGTCATTAATTGACGGGTATTACAGACTAACTGCGGATGCGCACCATTACCTCTGCAAAGAGGTGGCTCCCCCAGCTATGCTCGAGAACATACACAGCAACTGCCACGGCCCAATATCGTGAGTAATGCCACATTTCACAGGACAGTTCTAGGAGCTGGCTGGTAGGTTAGCATAAGGACTGTGGAAGTCCGAATTCC	TAGGAGATAGAACTTAGCTCATTAAAAGAAGCCTTGTCATTCGTGTCATTAATTGACGGGTATTACAGACTAACTGCGGATGCGCACCATTACCTCTGCAAAGAGGTGGCTCCCCCAGCT	TGCTCGAGAACATACACAGCAACTGCCACGGCCCAATATCGTGAGTAATGCCACATTTCACAGGACAGTTCTAGGAGCTGGCTGGTAGGTTAGCATAAGGACTGTGGAAGTCCGAATTCC	G	A	139	136	TGT	-	ACGATATTGGGCCGTGGCAGTTGCTGTGTA	GATTGGGCCGTGGCAGTTGC	GCTATGCTCGAGAACATACACAGCA	25	ACTGCCACGGCCCAA	15	GCTATGCTCGAGAACATACACAGCAACTGCCACGGCCCAA	21	3	False	False	48.0	0.6666666666666666	0.48	0	16.466018285466667	15.83673367611953	1.0	GGTGGCTCCCCCAGCTGTGCTCGAGAACATACACAGCAACTGCCACGGCCCAATATCGTG	GGTGGCTCCCCCAGCTATGCTCGAGAACATACACAGCAACTGCCACGGCCCAATATCGTG	reverse-complement	No Error	False
4142	Jak2	29262354	29262354	G	A	SNP	AACR-H0004481-M01-V01	19	29262234	29262474	TAGGAGATAGAACTTAGCTCATTAAAAGAAGCCTTGTCATTCGTGTCATTAATTGACGGGTATTACAGACTAACTGCGGATGCGCACCATTACCTCTGCAAAGAGGTGGCTCCCCCAGCTGTGCTCGAGAACATACACAGCAACTGCCACGGCCCAATATCGTGAGTAATGCCACATTTCACAGGACAGTTCTAGGAGCTGGCTGGTAGGTTAGCATAAGGACTGTGGAAGTCCGAATTCC	TAGGAGATAGAACTTAGCTCATTAAAAGAAGCCTTGTCATTCGTGTCATTAATTGACGGGTATTACAGACTAACTGCGGATGCGCACCATTACCTCTGCAAAGAGGTGGCTCCCCCAGCTATGCTCGAGAACATACACAGCAACTGCCACGGCCCAATATCGTGAGTAATGCCACATTTCACAGGACAGTTCTAGGAGCTGGCTGGTAGGTTAGCATAAGGACTGTGGAAGTCCGAATTCC	TAGGAGATAGAACTTAGCTCATTAAAAGAAGCCTTGTCATTCGTGTCATTAATTGACGGGTATTACAGACTAACTGCGGATGCGCACCATTACCTCTGCAAAGAGGTGGCTCCCCCAGCT	TGCTCGAGAACATACACAGCAACTGCCACGGCCCAATATCGTGAGTAATGCCACATTTCACAGGACAGTTCTAGGAGCTGGCTGGTAGGTTAGCATAAGGACTGTGGAAGTCCGAATTCC	G	A	139	136	TGT	-	ACGATATTGGGCCGTGGCAGTTGCTGTGTA	GATTGGGCCGTGGCAGTTGC	GCTATGCTCGAGAACATACACAGCA	25	ACTGCCAC	8	GCTATGCTCGAGAACATACACAGCAACTGCCAC	21	3	False	False	48.0	0.625	0.48	0	15.3592890088	14.982105445934096	2.0	GGTGGCTCCCCCAGCTGTGCTCGAGAACATACACAGCAACTGCCACGGCCCAATATCGTG	GGTGGCTCCCCCAGCTATGCTCGAGAACATACACAGCAACTGCCACGGCCCAATATCGTG	reverse-complement	No Error	False
4142	Jak2	29262354	29262354	G	A	SNP	AACR-H0004481-M01-V01	19	29262234	29262474	TAGGAGATAGAACTTAGCTCATTAAAAGAAGCCTTGTCATTCGTGTCATTAATTGACGGGTATTACAGACTAACTGCGGATGCGCACCATTACCTCTGCAAAGAGGTGGCTCCCCCAGCTGTGCTCGAGAACATACACAGCAACTGCCACGGCCCAATATCGTGAGTAATGCCACATTTCACAGGACAGTTCTAGGAGCTGGCTGGTAGGTTAGCATAAGGACTGTGGAAGTCCGAATTCC	TAGGAGATAGAACTTAGCTCATTAAAAGAAGCCTTGTCATTCGTGTCATTAATTGACGGGTATTACAGACTAACTGCGGATGCGCACCATTACCTCTGCAAAGAGGTGGCTCCCCCAGCTATGCTCGAGAACATACACAGCAACTGCCACGGCCCAATATCGTGAGTAATGCCACATTTCACAGGACAGTTCTAGGAGCTGGCTGGTAGGTTAGCATAAGGACTGTGGAAGTCCGAATTCC	TAGGAGATAGAACTTAGCTCATTAAAAGAAGCCTTGTCATTCGTGTCATTAATTGACGGGTATTACAGACTAACTGCGGATGCGCACCATTACCTCTGCAAAGAGGTGGCTCCCCCAGCT	TGCTCGAGAACATACACAGCAACTGCCACGGCCCAATATCGTGAGTAATGCCACATTTCACAGGACAGTTCTAGGAGCTGGCTGGTAGGTTAGCATAAGGACTGTGGAAGTCCGAATTCC	G	A	139	136	TGT	-	ACGATATTGGGCCGTGGCAGTTGCTGTGTA	GATTGGGCCGTGGCAGTTGC	GCTATGCTCGAGAACATACACAGCA	25	ACTGCCACGG	10	GCTATGCTCGAGAACATACACAGCAACTGCCACGG	21	3	False	False	48.0	0.7	0.48	0	16.229769066800003	14.267797822508513	3.0	GGTGGCTCCCCCAGCTGTGCTCGAGAACATACACAGCAACTGCCACGGCCCAATATCGTG	GGTGGCTCCCCCAGCTATGCTCGAGAACATACACAGCAACTGCCACGGCCCAATATCGTG	reverse-complement	No Error	False
4142	Jak2	29262354	29262354	G	A	SNP	AACR-H0004481-M01-V01	19	29262234	29262474	TAGGAGATAGAACTTAGCTCATTAAAAGAAGCCTTGTCATTCGTGTCATTAATTGACGGGTATTACAGACTAACTGCGGATGCGCACCATTACCTCTGCAAAGAGGTGGCTCCCCCAGCTGTGCTCGAGAACATACACAGCAACTGCCACGGCCCAATATCGTGAGTAATGCCACATTTCACAGGACAGTTCTAGGAGCTGGCTGGTAGGTTAGCATAAGGACTGTGGAAGTCCGAATTCC	TAGGAGATAGAACTTAGCTCATTAAAAGAAGCCTTGTCATTCGTGTCATTAATTGACGGGTATTACAGACTAACTGCGGATGCGCACCATTACCTCTGCAAAGAGGTGGCTCCCCCAGCTATGCTCGAGAACATACACAGCAACTGCCACGGCCCAATATCGTGAGTAATGCCACATTTCACAGGACAGTTCTAGGAGCTGGCTGGTAGGTTAGCATAAGGACTGTGGAAGTCCGAATTCC	TAGGAGATAGAACTTAGCTCATTAAAAGAAGCCTTGTCATTCGTGTCATTAATTGACGGGTATTACAGACTAACTGCGGATGCGCACCATTACCTCTGCAAAGAGGTGGCTCCCCCAGCT	TGCTCGAGAACATACACAGCAACTGCCACGGCCCAATATCGTGAGTAATGCCACATTTCACAGGACAGTTCTAGGAGCTGGCTGGTAGGTTAGCATAAGGACTGTGGAAGTCCGAATTCC	G	A	139	136	TGT	-	ACGATATTGGGCCGTGGCAGTTGCTGTGTA	GATTGGGCCGTGGCAGTTGC	GCTATGCTCGAGAACATACACAGCA	25	ACTGCCACGGCCC	13	GCTATGCTCGAGAACATACACAGCAACTGCCACGGCCC	21	3	False	False	48.0	0.7692307692307693	0.48	0	17.1553826588	13.284570668697093	4.0	GGTGGCTCCCCCAGCTGTGCTCGAGAACATACACAGCAACTGCCACGGCCCAATATCGTG	GGTGGCTCCCCCAGCTATGCTCGAGAACATACACAGCAACTGCCACGGCCCAATATCGTG	reverse-complement	No Error	False
4142	Jak2	29262354	29262354	G	A	SNP	AACR-H0004481-M01-V01	19	29262234	29262474	TAGGAGATAGAACTTAGCTCATTAAAAGAAGCCTTGTCATTCGTGTCATTAATTGACGGGTATTACAGACTAACTGCGGATGCGCACCATTACCTCTGCAAAGAGGTGGCTCCCCCAGCTGTGCTCGAGAACATACACAGCAACTGCCACGGCCCAATATCGTGAGTAATGCCACATTTCACAGGACAGTTCTAGGAGCTGGCTGGTAGGTTAGCATAAGGACTGTGGAAGTCCGAATTCC	TAGGAGATAGAACTTAGCTCATTAAAAGAAGCCTTGTCATTCGTGTCATTAATTGACGGGTATTACAGACTAACTGCGGATGCGCACCATTACCTCTGCAAAGAGGTGGCTCCCCCAGCTATGCTCGAGAACATACACAGCAACTGCCACGGCCCAATATCGTGAGTAATGCCACATTTCACAGGACAGTTCTAGGAGCTGGCTGGTAGGTTAGCATAAGGACTGTGGAAGTCCGAATTCC	TAGGAGATAGAACTTAGCTCATTAAAAGAAGCCTTGTCATTCGTGTCATTAATTGACGGGTATTACAGACTAACTGCGGATGCGCACCATTACCTCTGCAAAGAGGTGGCTCCCCCAGCT	TGCTCGAGAACATACACAGCAACTGCCACGGCCCAATATCGTGAGTAATGCCACATTTCACAGGACAGTTCTAGGAGCTGGCTGGTAGGTTAGCATAAGGACTGTGGAAGTCCGAATTCC	G	A	120	117	AGC	-	GTTGCTGTGTATGTTCTCGAGCACAGCTGG	GTGTGTATGTTCTCGAGCAC	CTCTGCAAAGAGGTGGCTCCCCCAGCTATG	30	CTCGAGAACA	10	CTCTGCAAAGAGGTGGCTCCCCCAGCTATGCTCGAGAACA	2	27	False	True	51.0	0.5	0.6	0	19.912160166	12.92049327078461	5.0	ACCATTACCTCTGCAAAGAGGTGGCTCCCCCAGCTGTGCTCGAGAACATACACAGCAACT	ACCATTACCTCTGCAAAGAGGTGGCTCCCCCAGCTATGCTCGAGAACATACACAGCAACT	reverse-complement	No Error	False
4143	Pdgfra	75348536	75348536	G	A	SNP	AACR-H0004482-M01-V01	5	75348416	75348656	CTGGCAAGATCTTTAATGCATTATTCCCAGCCCAAGGAGAACCCCTTTCTGTTTCTCCAGACATCAGAGCGTAGCCCGTGGGTTCATTTCCTCTCTCCTTTCCCACAGACTTTCCTGCCTGTGAAGTGGATGGCACCCGAGAGCATCTTCGACAACCTCTACACCACGCTGAGTGACGTCTGGTCCTATGGCATTCTGCTCTGGGAAATCTTTTCCCTTGGTAAGAGCTCAACGGCTACTG	CTGGCAAGATCTTTAATGCATTATTCCCAGCCCAAGGAGAACCCCTTTCTGTTTCTCCAGACATCAGAGCGTAGCCCGTGGGTTCATTTCCTCTCTCCTTTCCCACAGACTTTCCTGCCTATGAAGTGGATGGCACCCGAGAGCATCTTCGACAACCTCTACACCACGCTGAGTGACGTCTGGTCCTATGGCATTCTGCTCTGGGAAATCTTTTCCCTTGGTAAGAGCTCAACGGCTACTG	CTGGCAAGATCTTTAATGCATTATTCCCAGCCCAAGGAGAACCCCTTTCTGTTTCTCCAGACATCAGAGCGTAGCCCGTGGGTTCATTTCCTCTCTCCTTTCCCACAGACTTTCCTGCCT	TGAAGTGGATGGCACCCGAGAGCATCTTCGACAACCTCTACACCACGCTGAGTGACGTCTGGTCCTATGGCATTCTGCTCTGGGAAATCTTTTCCCTTGGTAAGAGCTCAACGGCTACTG	G	A	138	135	GGG	-	GTAGAGGTTGTCGAAGATGCTCTCGGGTGC	GGGTTGTCGAAGATGCTCTC	GCCTATGAAGTGGATGGCACCCGAG	25	AGCATCTT	8	GCCTATGAAGTGGATGGCACCCGAGAGCATCTT	20	4	False	False	57.0	0.375	0.6	0	15.285991326	12.824793780231673	1.0	CACAGACTTTCCTGCCTGTGAAGTGGATGGCACCCGAGAGCATCTTCGACAACCTCTACA	CACAGACTTTCCTGCCTATGAAGTGGATGGCACCCGAGAGCATCTTCGACAACCTCTACA	reverse-complement	No Error	False
4143	Pdgfra	75348536	75348536	G	A	SNP	AACR-H0004482-M01-V01	5	75348416	75348656	CTGGCAAGATCTTTAATGCATTATTCCCAGCCCAAGGAGAACCCCTTTCTGTTTCTCCAGACATCAGAGCGTAGCCCGTGGGTTCATTTCCTCTCTCCTTTCCCACAGACTTTCCTGCCTGTGAAGTGGATGGCACCCGAGAGCATCTTCGACAACCTCTACACCACGCTGAGTGACGTCTGGTCCTATGGCATTCTGCTCTGGGAAATCTTTTCCCTTGGTAAGAGCTCAACGGCTACTG	CTGGCAAGATCTTTAATGCATTATTCCCAGCCCAAGGAGAACCCCTTTCTGTTTCTCCAGACATCAGAGCGTAGCCCGTGGGTTCATTTCCTCTCTCCTTTCCCACAGACTTTCCTGCCTATGAAGTGGATGGCACCCGAGAGCATCTTCGACAACCTCTACACCACGCTGAGTGACGTCTGGTCCTATGGCATTCTGCTCTGGGAAATCTTTTCCCTTGGTAAGAGCTCAACGGCTACTG	CTGGCAAGATCTTTAATGCATTATTCCCAGCCCAAGGAGAACCCCTTTCTGTTTCTCCAGACATCAGAGCGTAGCCCGTGGGTTCATTTCCTCTCTCCTTTCCCACAGACTTTCCTGCCT	TGAAGTGGATGGCACCCGAGAGCATCTTCGACAACCTCTACACCACGCTGAGTGACGTCTGGTCCTATGGCATTCTGCTCTGGGAAATCTTTTCCCTTGGTAAGAGCTCAACGGCTACTG	G	A	137	134	GGT	-	TAGAGGTTGTCGAAGATGCTCTCGGGTGCC	GGTTGTCGAAGATGCTCTCG	TTTCCTGCCTATGAAGTGGATGGCACCCGA	30	GAGCATCTTCGACAA	15	TTTCCTGCCTATGAAGTGGATGGCACCCGAGAGCATCTTCGACAA	19	10	False	False	64.0	0.4666666666666667	0.5333333333333333	0	17.635924250666665	12.811306848089613	2.0	CCACAGACTTTCCTGCCTGTGAAGTGGATGGCACCCGAGAGCATCTTCGACAACCTCTAC	CCACAGACTTTCCTGCCTATGAAGTGGATGGCACCCGAGAGCATCTTCGACAACCTCTAC	reverse-complement	No Error	False
4143	Pdgfra	75348536	75348536	G	A	SNP	AACR-H0004482-M01-V01	5	75348416	75348656	CTGGCAAGATCTTTAATGCATTATTCCCAGCCCAAGGAGAACCCCTTTCTGTTTCTCCAGACATCAGAGCGTAGCCCGTGGGTTCATTTCCTCTCTCCTTTCCCACAGACTTTCCTGCCTGTGAAGTGGATGGCACCCGAGAGCATCTTCGACAACCTCTACACCACGCTGAGTGACGTCTGGTCCTATGGCATTCTGCTCTGGGAAATCTTTTCCCTTGGTAAGAGCTCAACGGCTACTG	CTGGCAAGATCTTTAATGCATTATTCCCAGCCCAAGGAGAACCCCTTTCTGTTTCTCCAGACATCAGAGCGTAGCCCGTGGGTTCATTTCCTCTCTCCTTTCCCACAGACTTTCCTGCCTATGAAGTGGATGGCACCCGAGAGCATCTTCGACAACCTCTACACCACGCTGAGTGACGTCTGGTCCTATGGCATTCTGCTCTGGGAAATCTTTTCCCTTGGTAAGAGCTCAACGGCTACTG	CTGGCAAGATCTTTAATGCATTATTCCCAGCCCAAGGAGAACCCCTTTCTGTTTCTCCAGACATCAGAGCGTAGCCCGTGGGTTCATTTCCTCTCTCCTTTCCCACAGACTTTCCTGCCT	TGAAGTGGATGGCACCCGAGAGCATCTTCGACAACCTCTACACCACGCTGAGTGACGTCTGGTCCTATGGCATTCTGCTCTGGGAAATCTTTTCCCTTGGTAAGAGCTCAACGGCTACTG	G	A	137	134	GGT	-	TAGAGGTTGTCGAAGATGCTCTCGGGTGCC	GGTTGTCGAAGATGCTCTCG	TTTCCTGCCTATGAAGTGGATGGCACCCGA	30	GAGCATCTTC	10	TTTCCTGCCTATGAAGTGGATGGCACCCGAGAGCATCTTC	19	10	False	False	64.0	0.5	0.5333333333333333	0	17.399675032	11.938465045999283	3.0	CCACAGACTTTCCTGCCTGTGAAGTGGATGGCACCCGAGAGCATCTTCGACAACCTCTAC	CCACAGACTTTCCTGCCTATGAAGTGGATGGCACCCGAGAGCATCTTCGACAACCTCTAC	reverse-complement	No Error	False
4143	Pdgfra	75348536	75348536	G	A	SNP	AACR-H0004482-M01-V01	5	75348416	75348656	CTGGCAAGATCTTTAATGCATTATTCCCAGCCCAAGGAGAACCCCTTTCTGTTTCTCCAGACATCAGAGCGTAGCCCGTGGGTTCATTTCCTCTCTCCTTTCCCACAGACTTTCCTGCCTGTGAAGTGGATGGCACCCGAGAGCATCTTCGACAACCTCTACACCACGCTGAGTGACGTCTGGTCCTATGGCATTCTGCTCTGGGAAATCTTTTCCCTTGGTAAGAGCTCAACGGCTACTG	CTGGCAAGATCTTTAATGCATTATTCCCAGCCCAAGGAGAACCCCTTTCTGTTTCTCCAGACATCAGAGCGTAGCCCGTGGGTTCATTTCCTCTCTCCTTTCCCACAGACTTTCCTGCCTATGAAGTGGATGGCACCCGAGAGCATCTTCGACAACCTCTACACCACGCTGAGTGACGTCTGGTCCTATGGCATTCTGCTCTGGGAAATCTTTTCCCTTGGTAAGAGCTCAACGGCTACTG	CTGGCAAGATCTTTAATGCATTATTCCCAGCCCAAGGAGAACCCCTTTCTGTTTCTCCAGACATCAGAGCGTAGCCCGTGGGTTCATTTCCTCTCTCCTTTCCCACAGACTTTCCTGCCT	TGAAGTGGATGGCACCCGAGAGCATCTTCGACAACCTCTACACCACGCTGAGTGACGTCTGGTCCTATGGCATTCTGCTCTGGGAAATCTTTTCCCTTGGTAAGAGCTCAACGGCTACTG	G	A	137	134	GGT	-	TAGAGGTTGTCGAAGATGCTCTCGGGTGCC	GGTTGTCGAAGATGCTCTCG	TTTCCTGCCTATGAAGTGGATGGCACCCGA	30	GAGCATCT	8	TTTCCTGCCTATGAAGTGGATGGCACCCGAGAGCATCT	19	10	False	False	64.0	0.5	0.5333333333333333	0	17.188046231999998	11.938465045999283	4.0	CCACAGACTTTCCTGCCTGTGAAGTGGATGGCACCCGAGAGCATCTTCGACAACCTCTAC	CCACAGACTTTCCTGCCTATGAAGTGGATGGCACCCGAGAGCATCTTCGACAACCTCTAC	reverse-complement	No Error	False
4143	Pdgfra	75348536	75348536	G	A	SNP	AACR-H0004482-M01-V01	5	75348416	75348656	CTGGCAAGATCTTTAATGCATTATTCCCAGCCCAAGGAGAACCCCTTTCTGTTTCTCCAGACATCAGAGCGTAGCCCGTGGGTTCATTTCCTCTCTCCTTTCCCACAGACTTTCCTGCCTGTGAAGTGGATGGCACCCGAGAGCATCTTCGACAACCTCTACACCACGCTGAGTGACGTCTGGTCCTATGGCATTCTGCTCTGGGAAATCTTTTCCCTTGGTAAGAGCTCAACGGCTACTG	CTGGCAAGATCTTTAATGCATTATTCCCAGCCCAAGGAGAACCCCTTTCTGTTTCTCCAGACATCAGAGCGTAGCCCGTGGGTTCATTTCCTCTCTCCTTTCCCACAGACTTTCCTGCCTATGAAGTGGATGGCACCCGAGAGCATCTTCGACAACCTCTACACCACGCTGAGTGACGTCTGGTCCTATGGCATTCTGCTCTGGGAAATCTTTTCCCTTGGTAAGAGCTCAACGGCTACTG	CTGGCAAGATCTTTAATGCATTATTCCCAGCCCAAGGAGAACCCCTTTCTGTTTCTCCAGACATCAGAGCGTAGCCCGTGGGTTCATTTCCTCTCTCCTTTCCCACAGACTTTCCTGCCT	TGAAGTGGATGGCACCCGAGAGCATCTTCGACAACCTCTACACCACGCTGAGTGACGTCTGGTCCTATGGCATTCTGCTCTGGGAAATCTTTTCCCTTGGTAAGAGCTCAACGGCTACTG	G	A	120	117	AGG	-	GCTCTCGGGTGCCATCCACTTCACAGGCAG	GCGGGTGCCATCCACTTCAC	CTATG	5	AAGTGGATGG	10	CTATGAAGTGGATGG	2	2	True	True	54.0	0.5	0.4	0	19.929309074000003	11.848083119884867	5.0	ATTTCCTCTCTCCTTTCCCACAGACTTTCCTGCCTGTGAAGTGGATGGCACCCGAGAGCA	ATTTCCTCTCTCCTTTCCCACAGACTTTCCTGCCTATGAAGTGGATGGCACCCGAGAGCA	reverse-complement	No Error	False
4144	Ar	97194055	97194055	C	T	SNP	AACR-H0004483-M01-V01	X	97193935	97194175	AACAGCAGCACCAACAGCACCAACAGCAGCAGGAGGTAATCTCCGAAGGCAGCAGCGCAAGAGCCAGGGAGGCCACGGGGGCTCCCTCTTCCTCCAAGGATAGTTACCTAGGGGGCAATTCAACCATATCTGACAGTGCCAAGGAGTTGTGTAAAGCAGTGTCTGTGTCCATGGGATTGGGTGTGGAAGCATTGGAACATCTGAGTCCAGGGGAACAGCTTCGGGGAGACTGCATGTACGC	AACAGCAGCACCAACAGCACCAACAGCAGCAGGAGGTAATCTCCGAAGGCAGCAGCGCAAGAGCCAGGGAGGCCACGGGGGCTCCCTCTTCCTCCAAGGATAGTTACCTAGGGGGCAATTTAACCATATCTGACAGTGCCAAGGAGTTGTGTAAAGCAGTGTCTGTGTCCATGGGATTGGGTGTGGAAGCATTGGAACATCTGAGTCCAGGGGAACAGCTTCGGGGAGACTGCATGTACGC	AACAGCAGCACCAACAGCACCAACAGCAGCAGGAGGTAATCTCCGAAGGCAGCAGCGCAAGAGCCAGGGAGGCCACGGGGGCTCCCTCTTCCTCCAAGGATAGTTACCTAGGGGGCAATT	AACCATATCTGACAGTGCCAAGGAGTTGTGTAAAGCAGTGTCTGTGTCCATGGGATTGGGTGTGGAAGCATTGGAACATCTGAGTCCAGGGGAACAGCTTCGGGGAGACTGCATGTACGC	C	T	113	116	GGC	+	TCCTCCAAGGATAGTTACCTAGGGGGCAAT	GCAAGGATAGTTACCTAGGG	GGTTAAATTGCCCCC	15	TAGGTAACTATCCTT	15	GGTTAAATTGCCCCCTAGGTAACTATCCTT	10	4	False	False	65.0	0.3333333333333333	0.5333333333333333	0	16.733398635333334	12.998960622517483	1.0	AACTCCTTGGCACTGTCAGATATGGTTGAATTGCCCCCTAGGTAACTATCCTTGGAGGAA	AACTCCTTGGCACTGTCAGATATGGTTAAATTGCCCCCTAGGTAACTATCCTTGGAGGAA	reverse-complement	No Error	False
4144	Ar	97194055	97194055	C	T	SNP	AACR-H0004483-M01-V01	X	97193935	97194175	AACAGCAGCACCAACAGCACCAACAGCAGCAGGAGGTAATCTCCGAAGGCAGCAGCGCAAGAGCCAGGGAGGCCACGGGGGCTCCCTCTTCCTCCAAGGATAGTTACCTAGGGGGCAATTCAACCATATCTGACAGTGCCAAGGAGTTGTGTAAAGCAGTGTCTGTGTCCATGGGATTGGGTGTGGAAGCATTGGAACATCTGAGTCCAGGGGAACAGCTTCGGGGAGACTGCATGTACGC	AACAGCAGCACCAACAGCACCAACAGCAGCAGGAGGTAATCTCCGAAGGCAGCAGCGCAAGAGCCAGGGAGGCCACGGGGGCTCCCTCTTCCTCCAAGGATAGTTACCTAGGGGGCAATTTAACCATATCTGACAGTGCCAAGGAGTTGTGTAAAGCAGTGTCTGTGTCCATGGGATTGGGTGTGGAAGCATTGGAACATCTGAGTCCAGGGGAACAGCTTCGGGGAGACTGCATGTACGC	AACAGCAGCACCAACAGCACCAACAGCAGCAGGAGGTAATCTCCGAAGGCAGCAGCGCAAGAGCCAGGGAGGCCACGGGGGCTCCCTCTTCCTCCAAGGATAGTTACCTAGGGGGCAATT	AACCATATCTGACAGTGCCAAGGAGTTGTGTAAAGCAGTGTCTGTGTCCATGGGATTGGGTGTGGAAGCATTGGAACATCTGAGTCCAGGGGAACAGCTTCGGGGAGACTGCATGTACGC	C	T	113	116	GGC	+	TCCTCCAAGGATAGTTACCTAGGGGGCAAT	GCAAGGATAGTTACCTAGGG	GGTTAAATTGCCCCC	15	TAGGTAACTATCC	13	GGTTAAATTGCCCCCTAGGTAACTATCC	10	4	False	False	65.0	0.3846153846153846	0.5333333333333333	0	16.972266422	12.513648929762104	2.0	AACTCCTTGGCACTGTCAGATATGGTTGAATTGCCCCCTAGGTAACTATCCTTGGAGGAA	AACTCCTTGGCACTGTCAGATATGGTTAAATTGCCCCCTAGGTAACTATCCTTGGAGGAA	reverse-complement	No Error	False
4144	Ar	97194055	97194055	C	T	SNP	AACR-H0004483-M01-V01	X	97193935	97194175	AACAGCAGCACCAACAGCACCAACAGCAGCAGGAGGTAATCTCCGAAGGCAGCAGCGCAAGAGCCAGGGAGGCCACGGGGGCTCCCTCTTCCTCCAAGGATAGTTACCTAGGGGGCAATTCAACCATATCTGACAGTGCCAAGGAGTTGTGTAAAGCAGTGTCTGTGTCCATGGGATTGGGTGTGGAAGCATTGGAACATCTGAGTCCAGGGGAACAGCTTCGGGGAGACTGCATGTACGC	AACAGCAGCACCAACAGCACCAACAGCAGCAGGAGGTAATCTCCGAAGGCAGCAGCGCAAGAGCCAGGGAGGCCACGGGGGCTCCCTCTTCCTCCAAGGATAGTTACCTAGGGGGCAATTTAACCATATCTGACAGTGCCAAGGAGTTGTGTAAAGCAGTGTCTGTGTCCATGGGATTGGGTGTGGAAGCATTGGAACATCTGAGTCCAGGGGAACAGCTTCGGGGAGACTGCATGTACGC	AACAGCAGCACCAACAGCACCAACAGCAGCAGGAGGTAATCTCCGAAGGCAGCAGCGCAAGAGCCAGGGAGGCCACGGGGGCTCCCTCTTCCTCCAAGGATAGTTACCTAGGGGGCAATT	AACCATATCTGACAGTGCCAAGGAGTTGTGTAAAGCAGTGTCTGTGTCCATGGGATTGGGTGTGGAAGCATTGGAACATCTGAGTCCAGGGGAACAGCTTCGGGGAGACTGCATGTACGC	C	T	135	132	TGT	-	CTGCTTTACACAACTCCTTGGCACTGTCAG	GTTACACAACTCCTTGGCAC	GGCAATTTAACCATATCTGACAGTG	25	CCAAGGAGTTGTGTA	15	GGCAATTTAACCATATCTGACAGTGCCAAGGAGTTGTGTA	17	7	False	False	53.0	0.4666666666666667	0.4	0	15.180786102666668	10.910290859507285	3.0	TAGTTACCTAGGGGGCAATTCAACCATATCTGACAGTGCCAAGGAGTTGTGTAAAGCAGT	TAGTTACCTAGGGGGCAATTTAACCATATCTGACAGTGCCAAGGAGTTGTGTAAAGCAGT	reverse-complement	No Error	False
4144	Ar	97194055	97194055	C	T	SNP	AACR-H0004483-M01-V01	X	97193935	97194175	AACAGCAGCACCAACAGCACCAACAGCAGCAGGAGGTAATCTCCGAAGGCAGCAGCGCAAGAGCCAGGGAGGCCACGGGGGCTCCCTCTTCCTCCAAGGATAGTTACCTAGGGGGCAATTCAACCATATCTGACAGTGCCAAGGAGTTGTGTAAAGCAGTGTCTGTGTCCATGGGATTGGGTGTGGAAGCATTGGAACATCTGAGTCCAGGGGAACAGCTTCGGGGAGACTGCATGTACGC	AACAGCAGCACCAACAGCACCAACAGCAGCAGGAGGTAATCTCCGAAGGCAGCAGCGCAAGAGCCAGGGAGGCCACGGGGGCTCCCTCTTCCTCCAAGGATAGTTACCTAGGGGGCAATTTAACCATATCTGACAGTGCCAAGGAGTTGTGTAAAGCAGTGTCTGTGTCCATGGGATTGGGTGTGGAAGCATTGGAACATCTGAGTCCAGGGGAACAGCTTCGGGGAGACTGCATGTACGC	AACAGCAGCACCAACAGCACCAACAGCAGCAGGAGGTAATCTCCGAAGGCAGCAGCGCAAGAGCCAGGGAGGCCACGGGGGCTCCCTCTTCCTCCAAGGATAGTTACCTAGGGGGCAATT	AACCATATCTGACAGTGCCAAGGAGTTGTGTAAAGCAGTGTCTGTGTCCATGGGATTGGGTGTGGAAGCATTGGAACATCTGAGTCCAGGGGAACAGCTTCGGGGAGACTGCATGTACGC	C	T	113	116	GGC	+	TCCTCCAAGGATAGTTACCTAGGGGGCAAT	GCAAGGATAGTTACCTAGGG	GGTTAAATTGCCCCC	15	TAGGTAAC	8	GGTTAAATTGCCCCCTAGGTAAC	10	4	False	False	65.0	0.375	0.5333333333333333	0	16.358726312	10.843432631603696	4.0	AACTCCTTGGCACTGTCAGATATGGTTGAATTGCCCCCTAGGTAACTATCCTTGGAGGAA	AACTCCTTGGCACTGTCAGATATGGTTAAATTGCCCCCTAGGTAACTATCCTTGGAGGAA	reverse-complement	No Error	False
4144	Ar	97194055	97194055	C	T	SNP	AACR-H0004483-M01-V01	X	97193935	97194175	AACAGCAGCACCAACAGCACCAACAGCAGCAGGAGGTAATCTCCGAAGGCAGCAGCGCAAGAGCCAGGGAGGCCACGGGGGCTCCCTCTTCCTCCAAGGATAGTTACCTAGGGGGCAATTCAACCATATCTGACAGTGCCAAGGAGTTGTGTAAAGCAGTGTCTGTGTCCATGGGATTGGGTGTGGAAGCATTGGAACATCTGAGTCCAGGGGAACAGCTTCGGGGAGACTGCATGTACGC	AACAGCAGCACCAACAGCACCAACAGCAGCAGGAGGTAATCTCCGAAGGCAGCAGCGCAAGAGCCAGGGAGGCCACGGGGGCTCCCTCTTCCTCCAAGGATAGTTACCTAGGGGGCAATTTAACCATATCTGACAGTGCCAAGGAGTTGTGTAAAGCAGTGTCTGTGTCCATGGGATTGGGTGTGGAAGCATTGGAACATCTGAGTCCAGGGGAACAGCTTCGGGGAGACTGCATGTACGC	AACAGCAGCACCAACAGCACCAACAGCAGCAGGAGGTAATCTCCGAAGGCAGCAGCGCAAGAGCCAGGGAGGCCACGGGGGCTCCCTCTTCCTCCAAGGATAGTTACCTAGGGGGCAATT	AACCATATCTGACAGTGCCAAGGAGTTGTGTAAAGCAGTGTCTGTGTCCATGGGATTGGGTGTGGAAGCATTGGAACATCTGAGTCCAGGGGAACAGCTTCGGGGAGACTGCATGTACGC	C	T	113	116	GGC	+	TCCTCCAAGGATAGTTACCTAGGGGGCAAT	GCAAGGATAGTTACCTAGGG	GGTTAAATTGCCCCC	15	TAGGTAACTA	10	GGTTAAATTGCCCCCTAGGTAACTA	10	4	False	False	65.0	0.3	0.5333333333333333	0	15.911503854	10.494445205313497	5.0	AACTCCTTGGCACTGTCAGATATGGTTGAATTGCCCCCTAGGTAACTATCCTTGGAGGAA	AACTCCTTGGCACTGTCAGATATGGTTAAATTGCCCCCTAGGTAACTATCCTTGGAGGAA	reverse-complement	No Error	False
4145	Chek2	110996368	110996370	CGT	TGG	ONP	AACR-H0004485-M01-V01	5	110996248	110996490	TCAACAGACTGTGTTAACGACAACTACTGGTTTGGGAGAGATAAAAGCTGTGAATATTGCTTCGATGGACCACTGTTGAGAAGGACGGACAAGTACCGGACTTACAGCAAGAAGCATTTTCGTATTTTCAGGGTAGGTAACGGTTGCTTCTCTCCTCGGAGACCCGGTGATCTAGTCGTTGCTCTGGGGCGTCTTTTGCTATTAATTCTTGGTGTCAAAATTTGGACATAAAATATTCTCTGT	TCAACAGACTGTGTTAACGACAACTACTGGTTTGGGAGAGATAAAAGCTGTGAATATTGCTTCGATGGACCACTGTTGAGAAGGACGGACAAGTACCGGACTTACAGCAAGAAGCATTTTTGGATTTTCAGGGTAGGTAACGGTTGCTTCTCTCCTCGGAGACCCGGTGATCTAGTCGTTGCTCTGGGGCGTCTTTTGCTATTAATTCTTGGTGTCAAAATTTGGACATAAAATATTCTCTGT	TCAACAGACTGTGTTAACGACAACTACTGGTTTGGGAGAGATAAAAGCTGTGAATATTGCTTCGATGGACCACTGTTGAGAAGGACGGACAAGTACCGGACTTACAGCAAGAAGCATTTT	ATTTTCAGGGTAGGTAACGGTTGCTTCTCTCCTCGGAGACCCGGTGATCTAGTCGTTGCTCTGGGGCGTCTTTTGCTATTAATTCTTGGTGTCAAAATTTGGACATAAAATATTCTCTGT	CGT	TGG	130	127	TGA	-	GAGAGAAGCAACCGTTACCTACCCTGAAAA	GAAGCAACCGTTACCTACCC	AAGAAGCATTTTTGGATTTTCAGGG	25	TAGGTAACGGTTGCT	15	AAGAAGCATTTTTGGATTTTCAGGGTAGGTAACGGTTGCT	10	12	False	False	52.0	0.4666666666666667	0.36	0	14.49013153026667	6.541192475114534	1.0	CCGGACTTACAGCAAGAAGCATTTTCGTATTTTCAGGGTAGGTAACGGTTGCTTCTCTCC	CCGGACTTACAGCAAGAAGCATTTTTGGATTTTCAGGGTAGGTAACGGTTGCTTCTCTCC	reverse-complement	No Error	True
4145	Chek2	110996368	110996370	CGT	TGG	ONP	AACR-H0004485-M01-V01	5	110996248	110996490	TCAACAGACTGTGTTAACGACAACTACTGGTTTGGGAGAGATAAAAGCTGTGAATATTGCTTCGATGGACCACTGTTGAGAAGGACGGACAAGTACCGGACTTACAGCAAGAAGCATTTTCGTATTTTCAGGGTAGGTAACGGTTGCTTCTCTCCTCGGAGACCCGGTGATCTAGTCGTTGCTCTGGGGCGTCTTTTGCTATTAATTCTTGGTGTCAAAATTTGGACATAAAATATTCTCTGT	TCAACAGACTGTGTTAACGACAACTACTGGTTTGGGAGAGATAAAAGCTGTGAATATTGCTTCGATGGACCACTGTTGAGAAGGACGGACAAGTACCGGACTTACAGCAAGAAGCATTTTTGGATTTTCAGGGTAGGTAACGGTTGCTTCTCTCCTCGGAGACCCGGTGATCTAGTCGTTGCTCTGGGGCGTCTTTTGCTATTAATTCTTGGTGTCAAAATTTGGACATAAAATATTCTCTGT	TCAACAGACTGTGTTAACGACAACTACTGGTTTGGGAGAGATAAAAGCTGTGAATATTGCTTCGATGGACCACTGTTGAGAAGGACGGACAAGTACCGGACTTACAGCAAGAAGCATTTT	ATTTTCAGGGTAGGTAACGGTTGCTTCTCTCCTCGGAGACCCGGTGATCTAGTCGTTGCTCTGGGGCGTCTTTTGCTATTAATTCTTGGTGTCAAAATTTGGACATAAAATATTCTCTGT	CGT	TGG	130	127	TGA	-	GAGAGAAGCAACCGTTACCTACCCTGAAAA	GAAGCAACCGTTACCTACCC	ACAGCAAGAAGCATTTTTGGATTTTCAGGG	30	TAGGTAACGGTTGCT	15	ACAGCAAGAAGCATTTTTGGATTTTCAGGGTAGGTAACGGTTGCT	10	17	False	False	52.0	0.4666666666666667	0.4	0	14.890594992666667	6.353247650465366	2.0	CCGGACTTACAGCAAGAAGCATTTTCGTATTTTCAGGGTAGGTAACGGTTGCTTCTCTCC	CCGGACTTACAGCAAGAAGCATTTTTGGATTTTCAGGGTAGGTAACGGTTGCTTCTCTCC	reverse-complement	No Error	True
4145	Chek2	110996368	110996370	CGT	TGG	ONP	AACR-H0004485-M01-V01	5	110996248	110996490	TCAACAGACTGTGTTAACGACAACTACTGGTTTGGGAGAGATAAAAGCTGTGAATATTGCTTCGATGGACCACTGTTGAGAAGGACGGACAAGTACCGGACTTACAGCAAGAAGCATTTTCGTATTTTCAGGGTAGGTAACGGTTGCTTCTCTCCTCGGAGACCCGGTGATCTAGTCGTTGCTCTGGGGCGTCTTTTGCTATTAATTCTTGGTGTCAAAATTTGGACATAAAATATTCTCTGT	TCAACAGACTGTGTTAACGACAACTACTGGTTTGGGAGAGATAAAAGCTGTGAATATTGCTTCGATGGACCACTGTTGAGAAGGACGGACAAGTACCGGACTTACAGCAAGAAGCATTTTTGGATTTTCAGGGTAGGTAACGGTTGCTTCTCTCCTCGGAGACCCGGTGATCTAGTCGTTGCTCTGGGGCGTCTTTTGCTATTAATTCTTGGTGTCAAAATTTGGACATAAAATATTCTCTGT	TCAACAGACTGTGTTAACGACAACTACTGGTTTGGGAGAGATAAAAGCTGTGAATATTGCTTCGATGGACCACTGTTGAGAAGGACGGACAAGTACCGGACTTACAGCAAGAAGCATTTT	ATTTTCAGGGTAGGTAACGGTTGCTTCTCTCCTCGGAGACCCGGTGATCTAGTCGTTGCTCTGGGGCGTCTTTTGCTATTAATTCTTGGTGTCAAAATTTGGACATAAAATATTCTCTGT	CGT	TGG	130	127	TGA	-	GAGAGAAGCAACCGTTACCTACCCTGAAAA	GAAGCAACCGTTACCTACCC	AAGAAGCATTTTTGGATTTTCAGGG	25	TAGGTAACGGTTG	13	AAGAAGCATTTTTGGATTTTCAGGGTAGGTAACGGTTG	10	12	False	False	52.0	0.4615384615384615	0.36	0	14.233453071600003	5.818768278342449	3.0	CCGGACTTACAGCAAGAAGCATTTTCGTATTTTCAGGGTAGGTAACGGTTGCTTCTCTCC	CCGGACTTACAGCAAGAAGCATTTTTGGATTTTCAGGGTAGGTAACGGTTGCTTCTCTCC	reverse-complement	No Error	True
4145	Chek2	110996368	110996370	CGT	TGG	ONP	AACR-H0004485-M01-V01	5	110996248	110996490	TCAACAGACTGTGTTAACGACAACTACTGGTTTGGGAGAGATAAAAGCTGTGAATATTGCTTCGATGGACCACTGTTGAGAAGGACGGACAAGTACCGGACTTACAGCAAGAAGCATTTTCGTATTTTCAGGGTAGGTAACGGTTGCTTCTCTCCTCGGAGACCCGGTGATCTAGTCGTTGCTCTGGGGCGTCTTTTGCTATTAATTCTTGGTGTCAAAATTTGGACATAAAATATTCTCTGT	TCAACAGACTGTGTTAACGACAACTACTGGTTTGGGAGAGATAAAAGCTGTGAATATTGCTTCGATGGACCACTGTTGAGAAGGACGGACAAGTACCGGACTTACAGCAAGAAGCATTTTTGGATTTTCAGGGTAGGTAACGGTTGCTTCTCTCCTCGGAGACCCGGTGATCTAGTCGTTGCTCTGGGGCGTCTTTTGCTATTAATTCTTGGTGTCAAAATTTGGACATAAAATATTCTCTGT	TCAACAGACTGTGTTAACGACAACTACTGGTTTGGGAGAGATAAAAGCTGTGAATATTGCTTCGATGGACCACTGTTGAGAAGGACGGACAAGTACCGGACTTACAGCAAGAAGCATTTT	ATTTTCAGGGTAGGTAACGGTTGCTTCTCTCCTCGGAGACCCGGTGATCTAGTCGTTGCTCTGGGGCGTCTTTTGCTATTAATTCTTGGTGTCAAAATTTGGACATAAAATATTCTCTGT	CGT	TGG	130	127	TGA	-	GAGAGAAGCAACCGTTACCTACCCTGAAAA	GAAGCAACCGTTACCTACCC	ACAGCAAGAAGCATTTTTGGATTTTCAGGG	30	TAGGTAACGGTTG	13	ACAGCAAGAAGCATTTTTGGATTTTCAGGGTAGGTAACGGTTG	10	17	False	False	52.0	0.4615384615384615	0.4	0	14.633916534	5.49713314706615	4.0	CCGGACTTACAGCAAGAAGCATTTTCGTATTTTCAGGGTAGGTAACGGTTGCTTCTCTCC	CCGGACTTACAGCAAGAAGCATTTTTGGATTTTCAGGGTAGGTAACGGTTGCTTCTCTCC	reverse-complement	No Error	True
4145	Chek2	110996368	110996370	CGT	TGG	ONP	AACR-H0004485-M01-V01	5	110996248	110996490	TCAACAGACTGTGTTAACGACAACTACTGGTTTGGGAGAGATAAAAGCTGTGAATATTGCTTCGATGGACCACTGTTGAGAAGGACGGACAAGTACCGGACTTACAGCAAGAAGCATTTTCGTATTTTCAGGGTAGGTAACGGTTGCTTCTCTCCTCGGAGACCCGGTGATCTAGTCGTTGCTCTGGGGCGTCTTTTGCTATTAATTCTTGGTGTCAAAATTTGGACATAAAATATTCTCTGT	TCAACAGACTGTGTTAACGACAACTACTGGTTTGGGAGAGATAAAAGCTGTGAATATTGCTTCGATGGACCACTGTTGAGAAGGACGGACAAGTACCGGACTTACAGCAAGAAGCATTTTTGGATTTTCAGGGTAGGTAACGGTTGCTTCTCTCCTCGGAGACCCGGTGATCTAGTCGTTGCTCTGGGGCGTCTTTTGCTATTAATTCTTGGTGTCAAAATTTGGACATAAAATATTCTCTGT	TCAACAGACTGTGTTAACGACAACTACTGGTTTGGGAGAGATAAAAGCTGTGAATATTGCTTCGATGGACCACTGTTGAGAAGGACGGACAAGTACCGGACTTACAGCAAGAAGCATTTT	ATTTTCAGGGTAGGTAACGGTTGCTTCTCTCCTCGGAGACCCGGTGATCTAGTCGTTGCTCTGGGGCGTCTTTTGCTATTAATTCTTGGTGTCAAAATTTGGACATAAAATATTCTCTGT	CGT	TGG	130	127	TGA	-	GAGAGAAGCAACCGTTACCTACCCTGAAAA	GAAGCAACCGTTACCTACCC	AAGAAGCATTTTTGGATTTTCAGGG	25	TAGGTAACGG	10	AAGAAGCATTTTTGGATTTTCAGGGTAGGTAACGG	10	12	False	False	52.0	0.5	0.36	0	14.253882311600002	5.484128151443339	5.0	CCGGACTTACAGCAAGAAGCATTTTCGTATTTTCAGGGTAGGTAACGGTTGCTTCTCTCC	CCGGACTTACAGCAAGAAGCATTTTTGGATTTTCAGGGTAGGTAACGGTTGCTTCTCTCC	reverse-complement	No Error	True
4146	Il7r	9508156	9508156	C	G	SNP	AACR-H0004486-M01-V01	15	9508036	9508276	TCAGGATTCCCGACTGGAAAGGCAATGGTTGAGGGACAGGGACAGGGACATTTGTGTTTCCAGAGTTTGGCAGCAAGTCTTGATACACAGGAGGCCTATTTCTGTCACCATCTCTGTAGTCAGGGGACCTAGAGGAAAGGAGTGGAGGGGCATTGCAGGTACTCAGATTTCTAGCCAGGCATCTTAAGGGTGACTCTCTTCTAACTGTTTCTGGTGGGCTGACTGAAGTCTCAGGCGAGCG	TCAGGATTCCCGACTGGAAAGGCAATGGTTGAGGGACAGGGACAGGGACATTTGTGTTTCCAGAGTTTGGCAGCAAGTCTTGATACACAGGAGGCCTATTTCTGTCACCATCTCTGTAGTGAGGGGACCTAGAGGAAAGGAGTGGAGGGGCATTGCAGGTACTCAGATTTCTAGCCAGGCATCTTAAGGGTGACTCTCTTCTAACTGTTTCTGGTGGGCTGACTGAAGTCTCAGGCGAGCG	TCAGGATTCCCGACTGGAAAGGCAATGGTTGAGGGACAGGGACAGGGACATTTGTGTTTCCAGAGTTTGGCAGCAAGTCTTGATACACAGGAGGCCTATTTCTGTCACCATCTCTGTAGT	AGGGGACCTAGAGGAAAGGAGTGGAGGGGCATTGCAGGTACTCAGATTTCTAGCCAGGCATCTTAAGGGTGACTCTCTTCTAACTGTTTCTGGTGGGCTGACTGAAGTCTCAGGCGAGCG	C	G	117	120	AGT	+	GCCTATTTCTGTCACCATCTCTGTAGTCAG	GTTTCTGTCACCATCTCTGT	GGTCCCCTCACTACA	15	GAGATGGTGACAG	13	GGTCCCCTCACTACAGAGATGGTGACAG	6	8	False	False	59.0	0.5384615384615384	0.6	0	18.128454136	18.49182870980891	1.0	TGCCCCTCCACTCCTTTCCTCTAGGTCCCCTGACTACAGAGATGGTGACAGAAATAGGCC	TGCCCCTCCACTCCTTTCCTCTAGGTCCCCTCACTACAGAGATGGTGACAGAAATAGGCC	reverse-complement	No Error	False
4146	Il7r	9508156	9508156	C	G	SNP	AACR-H0004486-M01-V01	15	9508036	9508276	TCAGGATTCCCGACTGGAAAGGCAATGGTTGAGGGACAGGGACAGGGACATTTGTGTTTCCAGAGTTTGGCAGCAAGTCTTGATACACAGGAGGCCTATTTCTGTCACCATCTCTGTAGTCAGGGGACCTAGAGGAAAGGAGTGGAGGGGCATTGCAGGTACTCAGATTTCTAGCCAGGCATCTTAAGGGTGACTCTCTTCTAACTGTTTCTGGTGGGCTGACTGAAGTCTCAGGCGAGCG	TCAGGATTCCCGACTGGAAAGGCAATGGTTGAGGGACAGGGACAGGGACATTTGTGTTTCCAGAGTTTGGCAGCAAGTCTTGATACACAGGAGGCCTATTTCTGTCACCATCTCTGTAGTGAGGGGACCTAGAGGAAAGGAGTGGAGGGGCATTGCAGGTACTCAGATTTCTAGCCAGGCATCTTAAGGGTGACTCTCTTCTAACTGTTTCTGGTGGGCTGACTGAAGTCTCAGGCGAGCG	TCAGGATTCCCGACTGGAAAGGCAATGGTTGAGGGACAGGGACAGGGACATTTGTGTTTCCAGAGTTTGGCAGCAAGTCTTGATACACAGGAGGCCTATTTCTGTCACCATCTCTGTAGT	AGGGGACCTAGAGGAAAGGAGTGGAGGGGCATTGCAGGTACTCAGATTTCTAGCCAGGCATCTTAAGGGTGACTCTCTTCTAACTGTTTCTGGTGGGCTGACTGAAGTCTCAGGCGAGCG	C	G	117	120	AGT	+	GCCTATTTCTGTCACCATCTCTGTAGTCAG	GTTTCTGTCACCATCTCTGT	GGTCCCCTCACTACA	15	GAGATGGTGACAGAA	15	GGTCCCCTCACTACAGAGATGGTGACAGAA	6	8	False	False	59.0	0.4666666666666667	0.6	0	17.70938771466667	13.419032131903409	2.0	TGCCCCTCCACTCCTTTCCTCTAGGTCCCCTGACTACAGAGATGGTGACAGAAATAGGCC	TGCCCCTCCACTCCTTTCCTCTAGGTCCCCTCACTACAGAGATGGTGACAGAAATAGGCC	reverse-complement	No Error	False
4146	Il7r	9508156	9508156	C	G	SNP	AACR-H0004486-M01-V01	15	9508036	9508276	TCAGGATTCCCGACTGGAAAGGCAATGGTTGAGGGACAGGGACAGGGACATTTGTGTTTCCAGAGTTTGGCAGCAAGTCTTGATACACAGGAGGCCTATTTCTGTCACCATCTCTGTAGTCAGGGGACCTAGAGGAAAGGAGTGGAGGGGCATTGCAGGTACTCAGATTTCTAGCCAGGCATCTTAAGGGTGACTCTCTTCTAACTGTTTCTGGTGGGCTGACTGAAGTCTCAGGCGAGCG	TCAGGATTCCCGACTGGAAAGGCAATGGTTGAGGGACAGGGACAGGGACATTTGTGTTTCCAGAGTTTGGCAGCAAGTCTTGATACACAGGAGGCCTATTTCTGTCACCATCTCTGTAGTGAGGGGACCTAGAGGAAAGGAGTGGAGGGGCATTGCAGGTACTCAGATTTCTAGCCAGGCATCTTAAGGGTGACTCTCTTCTAACTGTTTCTGGTGGGCTGACTGAAGTCTCAGGCGAGCG	TCAGGATTCCCGACTGGAAAGGCAATGGTTGAGGGACAGGGACAGGGACATTTGTGTTTCCAGAGTTTGGCAGCAAGTCTTGATACACAGGAGGCCTATTTCTGTCACCATCTCTGTAGT	AGGGGACCTAGAGGAAAGGAGTGGAGGGGCATTGCAGGTACTCAGATTTCTAGCCAGGCATCTTAAGGGTGACTCTCTTCTAACTGTTTCTGGTGGGCTGACTGAAGTCTCAGGCGAGCG	C	G	123	126	GGG	+	TTCTGTCACCATCTCTGTAGTCAGGGGACC	GTCACCATCTCTGTAGTCAG	CCTCTAGGTCCCCTC	15	ACTACAGAGATGG	13	CCTCTAGGTCCCCTCACTACAGAGATGG	0	14	False	True	62.0	0.4615384615384615	0.6666666666666666	0	21.586416300000003	11.41794047382774	3.0	CTGCAATGCCCCTCCACTCCTTTCCTCTAGGTCCCCTGACTACAGAGATGGTGACAGAAA	CTGCAATGCCCCTCCACTCCTTTCCTCTAGGTCCCCTCACTACAGAGATGGTGACAGAAA	reverse-complement	No Error	False
4146	Il7r	9508156	9508156	C	G	SNP	AACR-H0004486-M01-V01	15	9508036	9508276	TCAGGATTCCCGACTGGAAAGGCAATGGTTGAGGGACAGGGACAGGGACATTTGTGTTTCCAGAGTTTGGCAGCAAGTCTTGATACACAGGAGGCCTATTTCTGTCACCATCTCTGTAGTCAGGGGACCTAGAGGAAAGGAGTGGAGGGGCATTGCAGGTACTCAGATTTCTAGCCAGGCATCTTAAGGGTGACTCTCTTCTAACTGTTTCTGGTGGGCTGACTGAAGTCTCAGGCGAGCG	TCAGGATTCCCGACTGGAAAGGCAATGGTTGAGGGACAGGGACAGGGACATTTGTGTTTCCAGAGTTTGGCAGCAAGTCTTGATACACAGGAGGCCTATTTCTGTCACCATCTCTGTAGTGAGGGGACCTAGAGGAAAGGAGTGGAGGGGCATTGCAGGTACTCAGATTTCTAGCCAGGCATCTTAAGGGTGACTCTCTTCTAACTGTTTCTGGTGGGCTGACTGAAGTCTCAGGCGAGCG	TCAGGATTCCCGACTGGAAAGGCAATGGTTGAGGGACAGGGACAGGGACATTTGTGTTTCCAGAGTTTGGCAGCAAGTCTTGATACACAGGAGGCCTATTTCTGTCACCATCTCTGTAGT	AGGGGACCTAGAGGAAAGGAGTGGAGGGGCATTGCAGGTACTCAGATTTCTAGCCAGGCATCTTAAGGGTGACTCTCTTCTAACTGTTTCTGGTGGGCTGACTGAAGTCTCAGGCGAGCG	C	G	123	126	GGG	+	TTCTGTCACCATCTCTGTAGTCAGGGGACC	GTCACCATCTCTGTAGTCAG	CCACTCCTTTCCTCTAGGTCCCCTC	25	ACTACAGAGATGG	13	CCACTCCTTTCCTCTAGGTCCCCTCACTACAGAGATGG	0	24	False	True	62.0	0.4615384615384615	0.6	0	21.462131346	10.196802102281172	4.0	CTGCAATGCCCCTCCACTCCTTTCCTCTAGGTCCCCTGACTACAGAGATGGTGACAGAAA	CTGCAATGCCCCTCCACTCCTTTCCTCTAGGTCCCCTCACTACAGAGATGGTGACAGAAA	reverse-complement	No Error	False
4146	Il7r	9508156	9508156	C	G	SNP	AACR-H0004486-M01-V01	15	9508036	9508276	TCAGGATTCCCGACTGGAAAGGCAATGGTTGAGGGACAGGGACAGGGACATTTGTGTTTCCAGAGTTTGGCAGCAAGTCTTGATACACAGGAGGCCTATTTCTGTCACCATCTCTGTAGTCAGGGGACCTAGAGGAAAGGAGTGGAGGGGCATTGCAGGTACTCAGATTTCTAGCCAGGCATCTTAAGGGTGACTCTCTTCTAACTGTTTCTGGTGGGCTGACTGAAGTCTCAGGCGAGCG	TCAGGATTCCCGACTGGAAAGGCAATGGTTGAGGGACAGGGACAGGGACATTTGTGTTTCCAGAGTTTGGCAGCAAGTCTTGATACACAGGAGGCCTATTTCTGTCACCATCTCTGTAGTGAGGGGACCTAGAGGAAAGGAGTGGAGGGGCATTGCAGGTACTCAGATTTCTAGCCAGGCATCTTAAGGGTGACTCTCTTCTAACTGTTTCTGGTGGGCTGACTGAAGTCTCAGGCGAGCG	TCAGGATTCCCGACTGGAAAGGCAATGGTTGAGGGACAGGGACAGGGACATTTGTGTTTCCAGAGTTTGGCAGCAAGTCTTGATACACAGGAGGCCTATTTCTGTCACCATCTCTGTAGT	AGGGGACCTAGAGGAAAGGAGTGGAGGGGCATTGCAGGTACTCAGATTTCTAGCCAGGCATCTTAAGGGTGACTCTCTTCTAACTGTTTCTGGTGGGCTGACTGAAGTCTCAGGCGAGCG	C	G	123	126	GGG	+	TTCTGTCACCATCTCTGTAGTCAGGGGACC	GTCACCATCTCTGTAGTCAG	CCCCTCCACTCCTTTCCTCTAGGTCCCCTC	30	ACTACAGAGATGG	13	CCCCTCCACTCCTTTCCTCTAGGTCCCCTCACTACAGAGATGG	0	29	False	True	62.0	0.4615384615384615	0.6333333333333333	0	21.820539723	9.349732360152188	5.0	CTGCAATGCCCCTCCACTCCTTTCCTCTAGGTCCCCTGACTACAGAGATGGTGACAGAAA	CTGCAATGCCCCTCCACTCCTTTCCTCTAGGTCCCCTCACTACAGAGATGGTGACAGAAA	reverse-complement	No Error	False
4147	Syne1	5049375	5049375	G	A	SNP	AACR-H0004487-M01-V01	10	5049255	5049495	TGTTTTGATTTTCAGACCACTTCAGAGTCCATGTGAAACCCCGAGGCCAAGGTCAAACACAGTGGACCTGCAGAAGAGGCACATGGACCTGTTCTTGCATCTTACCTGAACTTCATCAAAGAGCATCCTCACTTGTTGCAGTGGTACTGGGATGTTCCCGAGACCACTCAGGGGCAGATGAGACACCTCAGCCAACCATTTACGGAGCTTCTCTGCCATTTCCCTATAGCGTTGCCACTGG	TGTTTTGATTTTCAGACCACTTCAGAGTCCATGTGAAACCCCGAGGCCAAGGTCAAACACAGTGGACCTGCAGAAGAGGCACATGGACCTGTTCTTGCATCTTACCTGAACTTCATCAAAAAGCATCCTCACTTGTTGCAGTGGTACTGGGATGTTCCCGAGACCACTCAGGGGCAGATGAGACACCTCAGCCAACCATTTACGGAGCTTCTCTGCCATTTCCCTATAGCGTTGCCACTGG	TGTTTTGATTTTCAGACCACTTCAGAGTCCATGTGAAACCCCGAGGCCAAGGTCAAACACAGTGGACCTGCAGAAGAGGCACATGGACCTGTTCTTGCATCTTACCTGAACTTCATCAAA	AGCATCCTCACTTGTTGCAGTGGTACTGGGATGTTCCCGAGACCACTCAGGGGCAGATGAGACACCTCAGCCAACCATTTACGGAGCTTCTCTGCCATTTCCCTATAGCGTTGCCACTGG	G	A	118	115	TGA	-	ACTGCAACAAGTGAGGATGCTCTTTGATGA	GAACAAGTGAGGATGCTCTT	GCATCTTACCTGAACTTCATCAAAA	25	AGCATCCTCA	10	GCATCTTACCTGAACTTCATCAAAAAGCATCCTCA	0	24	False	True	44.0	0.5	0.36	0	17.3631291716	13.92167131020176	1.0	TGGACCTGTTCTTGCATCTTACCTGAACTTCATCAAAGAGCATCCTCACTTGTTGCAGTG	TGGACCTGTTCTTGCATCTTACCTGAACTTCATCAAAAAGCATCCTCACTTGTTGCAGTG	reverse-complement	No Error	False
4147	Syne1	5049375	5049375	G	A	SNP	AACR-H0004487-M01-V01	10	5049255	5049495	TGTTTTGATTTTCAGACCACTTCAGAGTCCATGTGAAACCCCGAGGCCAAGGTCAAACACAGTGGACCTGCAGAAGAGGCACATGGACCTGTTCTTGCATCTTACCTGAACTTCATCAAAGAGCATCCTCACTTGTTGCAGTGGTACTGGGATGTTCCCGAGACCACTCAGGGGCAGATGAGACACCTCAGCCAACCATTTACGGAGCTTCTCTGCCATTTCCCTATAGCGTTGCCACTGG	TGTTTTGATTTTCAGACCACTTCAGAGTCCATGTGAAACCCCGAGGCCAAGGTCAAACACAGTGGACCTGCAGAAGAGGCACATGGACCTGTTCTTGCATCTTACCTGAACTTCATCAAAAAGCATCCTCACTTGTTGCAGTGGTACTGGGATGTTCCCGAGACCACTCAGGGGCAGATGAGACACCTCAGCCAACCATTTACGGAGCTTCTCTGCCATTTCCCTATAGCGTTGCCACTGG	TGTTTTGATTTTCAGACCACTTCAGAGTCCATGTGAAACCCCGAGGCCAAGGTCAAACACAGTGGACCTGCAGAAGAGGCACATGGACCTGTTCTTGCATCTTACCTGAACTTCATCAAA	AGCATCCTCACTTGTTGCAGTGGTACTGGGATGTTCCCGAGACCACTCAGGGGCAGATGAGACACCTCAGCCAACCATTTACGGAGCTTCTCTGCCATTTCCCTATAGCGTTGCCACTGG	G	A	118	115	TGA	-	ACTGCAACAAGTGAGGATGCTCTTTGATGA	GAACAAGTGAGGATGCTCTT	GCATCTTACCTGAACTTCATCAAAA	25	AGCATCCT	8	GCATCTTACCTGAACTTCATCAAAAAGCATCCT	0	24	False	True	44.0	0.5	0.36	0	17.1515003716	13.92167131020176	2.0	TGGACCTGTTCTTGCATCTTACCTGAACTTCATCAAAGAGCATCCTCACTTGTTGCAGTG	TGGACCTGTTCTTGCATCTTACCTGAACTTCATCAAAAAGCATCCTCACTTGTTGCAGTG	reverse-complement	No Error	False
4147	Syne1	5049375	5049375	G	A	SNP	AACR-H0004487-M01-V01	10	5049255	5049495	TGTTTTGATTTTCAGACCACTTCAGAGTCCATGTGAAACCCCGAGGCCAAGGTCAAACACAGTGGACCTGCAGAAGAGGCACATGGACCTGTTCTTGCATCTTACCTGAACTTCATCAAAGAGCATCCTCACTTGTTGCAGTGGTACTGGGATGTTCCCGAGACCACTCAGGGGCAGATGAGACACCTCAGCCAACCATTTACGGAGCTTCTCTGCCATTTCCCTATAGCGTTGCCACTGG	TGTTTTGATTTTCAGACCACTTCAGAGTCCATGTGAAACCCCGAGGCCAAGGTCAAACACAGTGGACCTGCAGAAGAGGCACATGGACCTGTTCTTGCATCTTACCTGAACTTCATCAAAAAGCATCCTCACTTGTTGCAGTGGTACTGGGATGTTCCCGAGACCACTCAGGGGCAGATGAGACACCTCAGCCAACCATTTACGGAGCTTCTCTGCCATTTCCCTATAGCGTTGCCACTGG	TGTTTTGATTTTCAGACCACTTCAGAGTCCATGTGAAACCCCGAGGCCAAGGTCAAACACAGTGGACCTGCAGAAGAGGCACATGGACCTGTTCTTGCATCTTACCTGAACTTCATCAAA	AGCATCCTCACTTGTTGCAGTGGTACTGGGATGTTCCCGAGACCACTCAGGGGCAGATGAGACACCTCAGCCAACCATTTACGGAGCTTCTCTGCCATTTCCCTATAGCGTTGCCACTGG	G	A	140	137	TGC	-	GTCTCGGGAACATCCCAGTACCACTGCAAC	GGGGAACATCCCAGTACCAC	AAAAGCATCCTCACTTGTTGCAGTG	25	GTACTGGG	8	AAAAGCATCCTCACTTGTTGCAGTGGTACTGGG	22	2	False	False	52.0	0.625	0.44	0	15.622789546400002	13.073196809084052	3.0	CTGAACTTCATCAAAGAGCATCCTCACTTGTTGCAGTGGTACTGGGATGTTCCCGAGACC	CTGAACTTCATCAAAAAGCATCCTCACTTGTTGCAGTGGTACTGGGATGTTCCCGAGACC	reverse-complement	No Error	False
4147	Syne1	5049375	5049375	G	A	SNP	AACR-H0004487-M01-V01	10	5049255	5049495	TGTTTTGATTTTCAGACCACTTCAGAGTCCATGTGAAACCCCGAGGCCAAGGTCAAACACAGTGGACCTGCAGAAGAGGCACATGGACCTGTTCTTGCATCTTACCTGAACTTCATCAAAGAGCATCCTCACTTGTTGCAGTGGTACTGGGATGTTCCCGAGACCACTCAGGGGCAGATGAGACACCTCAGCCAACCATTTACGGAGCTTCTCTGCCATTTCCCTATAGCGTTGCCACTGG	TGTTTTGATTTTCAGACCACTTCAGAGTCCATGTGAAACCCCGAGGCCAAGGTCAAACACAGTGGACCTGCAGAAGAGGCACATGGACCTGTTCTTGCATCTTACCTGAACTTCATCAAAAAGCATCCTCACTTGTTGCAGTGGTACTGGGATGTTCCCGAGACCACTCAGGGGCAGATGAGACACCTCAGCCAACCATTTACGGAGCTTCTCTGCCATTTCCCTATAGCGTTGCCACTGG	TGTTTTGATTTTCAGACCACTTCAGAGTCCATGTGAAACCCCGAGGCCAAGGTCAAACACAGTGGACCTGCAGAAGAGGCACATGGACCTGTTCTTGCATCTTACCTGAACTTCATCAAA	AGCATCCTCACTTGTTGCAGTGGTACTGGGATGTTCCCGAGACCACTCAGGGGCAGATGAGACACCTCAGCCAACCATTTACGGAGCTTCTCTGCCATTTCCCTATAGCGTTGCCACTGG	G	A	118	115	TGA	-	ACTGCAACAAGTGAGGATGCTCTTTGATGA	GAACAAGTGAGGATGCTCTT	TTCTTGCATCTTACCTGAACTTCATCAAAA	30	AGCATCCTCA	10	TTCTTGCATCTTACCTGAACTTCATCAAAAAGCATCCTCA	0	29	False	True	44.0	0.5	0.3333333333333333	0	17.34304178	11.834605891235109	4.0	TGGACCTGTTCTTGCATCTTACCTGAACTTCATCAAAGAGCATCCTCACTTGTTGCAGTG	TGGACCTGTTCTTGCATCTTACCTGAACTTCATCAAAAAGCATCCTCACTTGTTGCAGTG	reverse-complement	No Error	False
4147	Syne1	5049375	5049375	G	A	SNP	AACR-H0004487-M01-V01	10	5049255	5049495	TGTTTTGATTTTCAGACCACTTCAGAGTCCATGTGAAACCCCGAGGCCAAGGTCAAACACAGTGGACCTGCAGAAGAGGCACATGGACCTGTTCTTGCATCTTACCTGAACTTCATCAAAGAGCATCCTCACTTGTTGCAGTGGTACTGGGATGTTCCCGAGACCACTCAGGGGCAGATGAGACACCTCAGCCAACCATTTACGGAGCTTCTCTGCCATTTCCCTATAGCGTTGCCACTGG	TGTTTTGATTTTCAGACCACTTCAGAGTCCATGTGAAACCCCGAGGCCAAGGTCAAACACAGTGGACCTGCAGAAGAGGCACATGGACCTGTTCTTGCATCTTACCTGAACTTCATCAAAAAGCATCCTCACTTGTTGCAGTGGTACTGGGATGTTCCCGAGACCACTCAGGGGCAGATGAGACACCTCAGCCAACCATTTACGGAGCTTCTCTGCCATTTCCCTATAGCGTTGCCACTGG	TGTTTTGATTTTCAGACCACTTCAGAGTCCATGTGAAACCCCGAGGCCAAGGTCAAACACAGTGGACCTGCAGAAGAGGCACATGGACCTGTTCTTGCATCTTACCTGAACTTCATCAAA	AGCATCCTCACTTGTTGCAGTGGTACTGGGATGTTCCCGAGACCACTCAGGGGCAGATGAGACACCTCAGCCAACCATTTACGGAGCTTCTCTGCCATTTCCCTATAGCGTTGCCACTGG	G	A	118	115	TGA	-	ACTGCAACAAGTGAGGATGCTCTTTGATGA	GAACAAGTGAGGATGCTCTT	TTCTTGCATCTTACCTGAACTTCATCAAAA	30	AGCATCCT	8	TTCTTGCATCTTACCTGAACTTCATCAAAAAGCATCCT	0	29	False	True	44.0	0.5	0.3333333333333333	0	17.13141298	11.834605891235109	5.0	TGGACCTGTTCTTGCATCTTACCTGAACTTCATCAAAGAGCATCCTCACTTGTTGCAGTG	TGGACCTGTTCTTGCATCTTACCTGAACTTCATCAAAAAGCATCCTCACTTGTTGCAGTG	reverse-complement	No Error	False
4148	Ptprt	161574813	161574813	C	T	SNP	AACR-H0004488-M01-V01	2	161574693	161574933	TTCCTTTTGTTTTAAAGATTGCCTAAATTTCCCTTGTGTGGACACACGGAGTAATGGTTGTATTGATGAAGAACAGCTATAGTCAGACAAGGACATGTCAACATACCTTTTGTAGCCAGACGCACACAGTTGATTTTTGTCTCCTAGGGAGAAAAGAGAATGAGACAGCACTTAATTAATTGTTGATTACATAAGGATTATTATATAAAAATACTTAGGGAATTGTGTATATACATATGTA	TTCCTTTTGTTTTAAAGATTGCCTAAATTTCCCTTGTGTGGACACACGGAGTAATGGTTGTATTGATGAAGAACAGCTATAGTCAGACAAGGACATGTCAACATACCTTTTGTAGCCAGATGCACACAGTTGATTTTTGTCTCCTAGGGAGAAAAGAGAATGAGACAGCACTTAATTAATTGTTGATTACATAAGGATTATTATATAAAAATACTTAGGGAATTGTGTATATACATATGTA	TTCCTTTTGTTTTAAAGATTGCCTAAATTTCCCTTGTGTGGACACACGGAGTAATGGTTGTATTGATGAAGAACAGCTATAGTCAGACAAGGACATGTCAACATACCTTTTGTAGCCAGA	GCACACAGTTGATTTTTGTCTCCTAGGGAGAAAAGAGAATGAGACAGCACTTAATTAATTGTTGATTACATAAGGATTATTATATAAAAATACTTAGGGAATTGTGTATATACATATGTA	C	T	122	119	CGT	-	TAGGAGACAAAAATCAACTGTGTGCGTCTG	GGACAAAAATCAACTGTGTG	TGTAGCCAGATGCAC	15	ACAGTTGATT	10	TGTAGCCAGATGCACACAGTTGATT	4	10	True	False	64.0	0.3	0.5333333333333333	0	17.730926374	20.77900117616232	1.0	CAAGGACATGTCAACATACCTTTTGTAGCCAGACGCACACAGTTGATTTTTGTCTCCTAG	CAAGGACATGTCAACATACCTTTTGTAGCCAGATGCACACAGTTGATTTTTGTCTCCTAG	reverse-complement	No Error	False
4148	Ptprt	161574813	161574813	C	T	SNP	AACR-H0004488-M01-V01	2	161574693	161574933	TTCCTTTTGTTTTAAAGATTGCCTAAATTTCCCTTGTGTGGACACACGGAGTAATGGTTGTATTGATGAAGAACAGCTATAGTCAGACAAGGACATGTCAACATACCTTTTGTAGCCAGACGCACACAGTTGATTTTTGTCTCCTAGGGAGAAAAGAGAATGAGACAGCACTTAATTAATTGTTGATTACATAAGGATTATTATATAAAAATACTTAGGGAATTGTGTATATACATATGTA	TTCCTTTTGTTTTAAAGATTGCCTAAATTTCCCTTGTGTGGACACACGGAGTAATGGTTGTATTGATGAAGAACAGCTATAGTCAGACAAGGACATGTCAACATACCTTTTGTAGCCAGATGCACACAGTTGATTTTTGTCTCCTAGGGAGAAAAGAGAATGAGACAGCACTTAATTAATTGTTGATTACATAAGGATTATTATATAAAAATACTTAGGGAATTGTGTATATACATATGTA	TTCCTTTTGTTTTAAAGATTGCCTAAATTTCCCTTGTGTGGACACACGGAGTAATGGTTGTATTGATGAAGAACAGCTATAGTCAGACAAGGACATGTCAACATACCTTTTGTAGCCAGA	GCACACAGTTGATTTTTGTCTCCTAGGGAGAAAAGAGAATGAGACAGCACTTAATTAATTGTTGATTACATAAGGATTATTATATAAAAATACTTAGGGAATTGTGTATATACATATGTA	C	T	122	119	CGT	-	TAGGAGACAAAAATCAACTGTGTGCGTCTG	GGACAAAAATCAACTGTGTG	TGTAGCCAGATGCAC	15	ACAGTTGA	8	TGTAGCCAGATGCACACAGTTGA	4	10	True	False	64.0	0.375	0.5333333333333333	0	18.178148832	20.721430545541168	2.0	CAAGGACATGTCAACATACCTTTTGTAGCCAGACGCACACAGTTGATTTTTGTCTCCTAG	CAAGGACATGTCAACATACCTTTTGTAGCCAGATGCACACAGTTGATTTTTGTCTCCTAG	reverse-complement	No Error	False
4148	Ptprt	161574813	161574813	C	T	SNP	AACR-H0004488-M01-V01	2	161574693	161574933	TTCCTTTTGTTTTAAAGATTGCCTAAATTTCCCTTGTGTGGACACACGGAGTAATGGTTGTATTGATGAAGAACAGCTATAGTCAGACAAGGACATGTCAACATACCTTTTGTAGCCAGACGCACACAGTTGATTTTTGTCTCCTAGGGAGAAAAGAGAATGAGACAGCACTTAATTAATTGTTGATTACATAAGGATTATTATATAAAAATACTTAGGGAATTGTGTATATACATATGTA	TTCCTTTTGTTTTAAAGATTGCCTAAATTTCCCTTGTGTGGACACACGGAGTAATGGTTGTATTGATGAAGAACAGCTATAGTCAGACAAGGACATGTCAACATACCTTTTGTAGCCAGATGCACACAGTTGATTTTTGTCTCCTAGGGAGAAAAGAGAATGAGACAGCACTTAATTAATTGTTGATTACATAAGGATTATTATATAAAAATACTTAGGGAATTGTGTATATACATATGTA	TTCCTTTTGTTTTAAAGATTGCCTAAATTTCCCTTGTGTGGACACACGGAGTAATGGTTGTATTGATGAAGAACAGCTATAGTCAGACAAGGACATGTCAACATACCTTTTGTAGCCAGA	GCACACAGTTGATTTTTGTCTCCTAGGGAGAAAAGAGAATGAGACAGCACTTAATTAATTGTTGATTACATAAGGATTATTATATAAAAATACTTAGGGAATTGTGTATATACATATGTA	C	T	122	119	CGT	-	TAGGAGACAAAAATCAACTGTGTGCGTCTG	GGACAAAAATCAACTGTGTG	TGTAGCCAGATGCAC	15	ACAGTTGATTTTT	13	TGTAGCCAGATGCACACAGTTGATTTTT	4	10	True	False	64.0	0.2307692307692307	0.5333333333333333	0	17.440199182	18.83107426355149	3.0	CAAGGACATGTCAACATACCTTTTGTAGCCAGACGCACACAGTTGATTTTTGTCTCCTAG	CAAGGACATGTCAACATACCTTTTGTAGCCAGATGCACACAGTTGATTTTTGTCTCCTAG	reverse-complement	No Error	True
4148	Ptprt	161574813	161574813	C	T	SNP	AACR-H0004488-M01-V01	2	161574693	161574933	TTCCTTTTGTTTTAAAGATTGCCTAAATTTCCCTTGTGTGGACACACGGAGTAATGGTTGTATTGATGAAGAACAGCTATAGTCAGACAAGGACATGTCAACATACCTTTTGTAGCCAGACGCACACAGTTGATTTTTGTCTCCTAGGGAGAAAAGAGAATGAGACAGCACTTAATTAATTGTTGATTACATAAGGATTATTATATAAAAATACTTAGGGAATTGTGTATATACATATGTA	TTCCTTTTGTTTTAAAGATTGCCTAAATTTCCCTTGTGTGGACACACGGAGTAATGGTTGTATTGATGAAGAACAGCTATAGTCAGACAAGGACATGTCAACATACCTTTTGTAGCCAGATGCACACAGTTGATTTTTGTCTCCTAGGGAGAAAAGAGAATGAGACAGCACTTAATTAATTGTTGATTACATAAGGATTATTATATAAAAATACTTAGGGAATTGTGTATATACATATGTA	TTCCTTTTGTTTTAAAGATTGCCTAAATTTCCCTTGTGTGGACACACGGAGTAATGGTTGTATTGATGAAGAACAGCTATAGTCAGACAAGGACATGTCAACATACCTTTTGTAGCCAGA	GCACACAGTTGATTTTTGTCTCCTAGGGAGAAAAGAGAATGAGACAGCACTTAATTAATTGTTGATTACATAAGGATTATTATATAAAAATACTTAGGGAATTGTGTATATACATATGTA	C	T	122	119	CGT	-	TAGGAGACAAAAATCAACTGTGTGCGTCTG	GGACAAAAATCAACTGTGTG	TGTAGCCAGATGCAC	15	ACAGTTGATTTTTGT	15	TGTAGCCAGATGCACACAGTTGATTTTTGT	4	10	True	False	64.0	0.2666666666666666	0.5333333333333333	0	17.967175592666667	18.048585671084023	4.0	CAAGGACATGTCAACATACCTTTTGTAGCCAGACGCACACAGTTGATTTTTGTCTCCTAG	CAAGGACATGTCAACATACCTTTTGTAGCCAGATGCACACAGTTGATTTTTGTCTCCTAG	reverse-complement	No Error	True
4148	Ptprt	161574813	161574813	C	T	SNP	AACR-H0004488-M01-V01	2	161574693	161574933	TTCCTTTTGTTTTAAAGATTGCCTAAATTTCCCTTGTGTGGACACACGGAGTAATGGTTGTATTGATGAAGAACAGCTATAGTCAGACAAGGACATGTCAACATACCTTTTGTAGCCAGACGCACACAGTTGATTTTTGTCTCCTAGGGAGAAAAGAGAATGAGACAGCACTTAATTAATTGTTGATTACATAAGGATTATTATATAAAAATACTTAGGGAATTGTGTATATACATATGTA	TTCCTTTTGTTTTAAAGATTGCCTAAATTTCCCTTGTGTGGACACACGGAGTAATGGTTGTATTGATGAAGAACAGCTATAGTCAGACAAGGACATGTCAACATACCTTTTGTAGCCAGATGCACACAGTTGATTTTTGTCTCCTAGGGAGAAAAGAGAATGAGACAGCACTTAATTAATTGTTGATTACATAAGGATTATTATATAAAAATACTTAGGGAATTGTGTATATACATATGTA	TTCCTTTTGTTTTAAAGATTGCCTAAATTTCCCTTGTGTGGACACACGGAGTAATGGTTGTATTGATGAAGAACAGCTATAGTCAGACAAGGACATGTCAACATACCTTTTGTAGCCAGA	GCACACAGTTGATTTTTGTCTCCTAGGGAGAAAAGAGAATGAGACAGCACTTAATTAATTGTTGATTACATAAGGATTATTATATAAAAATACTTAGGGAATTGTGTATATACATATGTA	C	T	122	119	CGT	-	TAGGAGACAAAAATCAACTGTGTGCGTCTG	GGACAAAAATCAACTGTGTG	CCAGATGCAC	10	ACAGTTGA	8	CCAGATGCACACAGTTGA	4	5	True	False	64.0	0.375	0.6	0	18.450566736	16.490644935045392	5.0	CAAGGACATGTCAACATACCTTTTGTAGCCAGACGCACACAGTTGATTTTTGTCTCCTAG	CAAGGACATGTCAACATACCTTTTGTAGCCAGATGCACACAGTTGATTTTTGTCTCCTAG	reverse-complement	No Error	False
4149	Smarca4	21580289	21580289	G	A	SNP	AACR-H0004489-M01-V01	9	21580169	21580409	CCTTCCTATGCCCTGCCCCCCACTTTTGGAGGAATTGTTATAATTTACTGTCTGGCTCCCAGGTGGACCTGAATGAAGAGGAGACTATCCTCATTATTCGTCGCCTACACAAAGTTCTGCGGCCCTTCCTGCTGCGGCGGCTCAAGAAGGAAGTTGAAGCCCAGCTCCCTGAGAAGGTTGGTGTTGGCAGAAGCCACAGGTGCCATTTGTGGGGCTGTTCCCAGGGAGAGTGTAGTCAGGT	CCTTCCTATGCCCTGCCCCCCACTTTTGGAGGAATTGTTATAATTTACTGTCTGGCTCCCAGGTGGACCTGAATGAAGAGGAGACTATCCTCATTATTCGTCGCCTACACAAAGTTCTGCAGCCCTTCCTGCTGCGGCGGCTCAAGAAGGAAGTTGAAGCCCAGCTCCCTGAGAAGGTTGGTGTTGGCAGAAGCCACAGGTGCCATTTGTGGGGCTGTTCCCAGGGAGAGTGTAGTCAGGT	CCTTCCTATGCCCTGCCCCCCACTTTTGGAGGAATTGTTATAATTTACTGTCTGGCTCCCAGGTGGACCTGAATGAAGAGGAGACTATCCTCATTATTCGTCGCCTACACAAAGTTCTGC	GCCCTTCCTGCTGCGGCGGCTCAAGAAGGAAGTTGAAGCCCAGCTCCCTGAGAAGGTTGGTGTTGGCAGAAGCCACAGGTGCCATTTGTGGGGCTGTTCCCAGGGAGAGTGTAGTCAGGT	G	A	125	122	GGG	-	CTTCTTGAGCCGCCGCAGCAGGAAGGGCCG	GTGAGCCGCCGCAGCAGGAA	GTTCTGCAGCCCTTC	15	CTGCTGCGGCGGCTC	15	GTTCTGCAGCCCTTCCTGCTGCGGCGGCTC	7	7	False	False	49.0	0.8	0.6	0	19.126986758	34.25165818946752	1.0	TCATTATTCGTCGCCTACACAAAGTTCTGCGGCCCTTCCTGCTGCGGCGGCTCAAGAAGG	TCATTATTCGTCGCCTACACAAAGTTCTGCAGCCCTTCCTGCTGCGGCGGCTCAAGAAGG	reverse-complement	No Error	False
4149	Smarca4	21580289	21580289	G	A	SNP	AACR-H0004489-M01-V01	9	21580169	21580409	CCTTCCTATGCCCTGCCCCCCACTTTTGGAGGAATTGTTATAATTTACTGTCTGGCTCCCAGGTGGACCTGAATGAAGAGGAGACTATCCTCATTATTCGTCGCCTACACAAAGTTCTGCGGCCCTTCCTGCTGCGGCGGCTCAAGAAGGAAGTTGAAGCCCAGCTCCCTGAGAAGGTTGGTGTTGGCAGAAGCCACAGGTGCCATTTGTGGGGCTGTTCCCAGGGAGAGTGTAGTCAGGT	CCTTCCTATGCCCTGCCCCCCACTTTTGGAGGAATTGTTATAATTTACTGTCTGGCTCCCAGGTGGACCTGAATGAAGAGGAGACTATCCTCATTATTCGTCGCCTACACAAAGTTCTGCAGCCCTTCCTGCTGCGGCGGCTCAAGAAGGAAGTTGAAGCCCAGCTCCCTGAGAAGGTTGGTGTTGGCAGAAGCCACAGGTGCCATTTGTGGGGCTGTTCCCAGGGAGAGTGTAGTCAGGT	CCTTCCTATGCCCTGCCCCCCACTTTTGGAGGAATTGTTATAATTTACTGTCTGGCTCCCAGGTGGACCTGAATGAAGAGGAGACTATCCTCATTATTCGTCGCCTACACAAAGTTCTGC	GCCCTTCCTGCTGCGGCGGCTCAAGAAGGAAGTTGAAGCCCAGCTCCCTGAGAAGGTTGGTGTTGGCAGAAGCCACAGGTGCCATTTGTGGGGCTGTTCCCAGGGAGAGTGTAGTCAGGT	G	A	125	122	GGG	-	CTTCTTGAGCCGCCGCAGCAGGAAGGGCCG	GTGAGCCGCCGCAGCAGGAA	GTTCTGCAGCCCTTC	15	CTGCTGCGGCGGC	13	GTTCTGCAGCCCTTCCTGCTGCGGCGGC	7	7	False	False	49.0	0.8461538461538461	0.6	0	19.320804886	33.91656042259418	2.0	TCATTATTCGTCGCCTACACAAAGTTCTGCGGCCCTTCCTGCTGCGGCGGCTCAAGAAGG	TCATTATTCGTCGCCTACACAAAGTTCTGCAGCCCTTCCTGCTGCGGCGGCTCAAGAAGG	reverse-complement	No Error	False
4149	Smarca4	21580289	21580289	G	A	SNP	AACR-H0004489-M01-V01	9	21580169	21580409	CCTTCCTATGCCCTGCCCCCCACTTTTGGAGGAATTGTTATAATTTACTGTCTGGCTCCCAGGTGGACCTGAATGAAGAGGAGACTATCCTCATTATTCGTCGCCTACACAAAGTTCTGCGGCCCTTCCTGCTGCGGCGGCTCAAGAAGGAAGTTGAAGCCCAGCTCCCTGAGAAGGTTGGTGTTGGCAGAAGCCACAGGTGCCATTTGTGGGGCTGTTCCCAGGGAGAGTGTAGTCAGGT	CCTTCCTATGCCCTGCCCCCCACTTTTGGAGGAATTGTTATAATTTACTGTCTGGCTCCCAGGTGGACCTGAATGAAGAGGAGACTATCCTCATTATTCGTCGCCTACACAAAGTTCTGCAGCCCTTCCTGCTGCGGCGGCTCAAGAAGGAAGTTGAAGCCCAGCTCCCTGAGAAGGTTGGTGTTGGCAGAAGCCACAGGTGCCATTTGTGGGGCTGTTCCCAGGGAGAGTGTAGTCAGGT	CCTTCCTATGCCCTGCCCCCCACTTTTGGAGGAATTGTTATAATTTACTGTCTGGCTCCCAGGTGGACCTGAATGAAGAGGAGACTATCCTCATTATTCGTCGCCTACACAAAGTTCTGC	GCCCTTCCTGCTGCGGCGGCTCAAGAAGGAAGTTGAAGCCCAGCTCCCTGAGAAGGTTGGTGTTGGCAGAAGCCACAGGTGCCATTTGTGGGGCTGTTCCCAGGGAGAGTGTAGTCAGGT	G	A	125	122	GGG	-	CTTCTTGAGCCGCCGCAGCAGGAAGGGCCG	GTGAGCCGCCGCAGCAGGAA	GTTCTGCAGCCCTTC	15	CTGCTGCGGC	10	GTTCTGCAGCCCTTCCTGCTGCGGC	7	7	False	False	49.0	0.8	0.6	0	18.597914758	33.85895914227013	3.0	TCATTATTCGTCGCCTACACAAAGTTCTGCGGCCCTTCCTGCTGCGGCGGCTCAAGAAGG	TCATTATTCGTCGCCTACACAAAGTTCTGCAGCCCTTCCTGCTGCGGCGGCTCAAGAAGG	reverse-complement	No Error	False
4149	Smarca4	21580289	21580289	G	A	SNP	AACR-H0004489-M01-V01	9	21580169	21580409	CCTTCCTATGCCCTGCCCCCCACTTTTGGAGGAATTGTTATAATTTACTGTCTGGCTCCCAGGTGGACCTGAATGAAGAGGAGACTATCCTCATTATTCGTCGCCTACACAAAGTTCTGCGGCCCTTCCTGCTGCGGCGGCTCAAGAAGGAAGTTGAAGCCCAGCTCCCTGAGAAGGTTGGTGTTGGCAGAAGCCACAGGTGCCATTTGTGGGGCTGTTCCCAGGGAGAGTGTAGTCAGGT	CCTTCCTATGCCCTGCCCCCCACTTTTGGAGGAATTGTTATAATTTACTGTCTGGCTCCCAGGTGGACCTGAATGAAGAGGAGACTATCCTCATTATTCGTCGCCTACACAAAGTTCTGCAGCCCTTCCTGCTGCGGCGGCTCAAGAAGGAAGTTGAAGCCCAGCTCCCTGAGAAGGTTGGTGTTGGCAGAAGCCACAGGTGCCATTTGTGGGGCTGTTCCCAGGGAGAGTGTAGTCAGGT	CCTTCCTATGCCCTGCCCCCCACTTTTGGAGGAATTGTTATAATTTACTGTCTGGCTCCCAGGTGGACCTGAATGAAGAGGAGACTATCCTCATTATTCGTCGCCTACACAAAGTTCTGC	GCCCTTCCTGCTGCGGCGGCTCAAGAAGGAAGTTGAAGCCCAGCTCCCTGAGAAGGTTGGTGTTGGCAGAAGCCACAGGTGCCATTTGTGGGGCTGTTCCCAGGGAGAGTGTAGTCAGGT	G	A	125	122	GGG	-	CTTCTTGAGCCGCCGCAGCAGGAAGGGCCG	GTGAGCCGCCGCAGCAGGAA	GTTCTGCAGCCCTTC	15	CTGCTGCG	8	GTTCTGCAGCCCTTCCTGCTGCG	7	7	False	False	49.0	0.75	0.6	0	17.947051786	33.85895914227013	4.0	TCATTATTCGTCGCCTACACAAAGTTCTGCGGCCCTTCCTGCTGCGGCGGCTCAAGAAGG	TCATTATTCGTCGCCTACACAAAGTTCTGCAGCCCTTCCTGCTGCGGCGGCTCAAGAAGG	reverse-complement	No Error	False
4149	Smarca4	21580289	21580289	G	A	SNP	AACR-H0004489-M01-V01	9	21580169	21580409	CCTTCCTATGCCCTGCCCCCCACTTTTGGAGGAATTGTTATAATTTACTGTCTGGCTCCCAGGTGGACCTGAATGAAGAGGAGACTATCCTCATTATTCGTCGCCTACACAAAGTTCTGCGGCCCTTCCTGCTGCGGCGGCTCAAGAAGGAAGTTGAAGCCCAGCTCCCTGAGAAGGTTGGTGTTGGCAGAAGCCACAGGTGCCATTTGTGGGGCTGTTCCCAGGGAGAGTGTAGTCAGGT	CCTTCCTATGCCCTGCCCCCCACTTTTGGAGGAATTGTTATAATTTACTGTCTGGCTCCCAGGTGGACCTGAATGAAGAGGAGACTATCCTCATTATTCGTCGCCTACACAAAGTTCTGCAGCCCTTCCTGCTGCGGCGGCTCAAGAAGGAAGTTGAAGCCCAGCTCCCTGAGAAGGTTGGTGTTGGCAGAAGCCACAGGTGCCATTTGTGGGGCTGTTCCCAGGGAGAGTGTAGTCAGGT	CCTTCCTATGCCCTGCCCCCCACTTTTGGAGGAATTGTTATAATTTACTGTCTGGCTCCCAGGTGGACCTGAATGAAGAGGAGACTATCCTCATTATTCGTCGCCTACACAAAGTTCTGC	GCCCTTCCTGCTGCGGCGGCTCAAGAAGGAAGTTGAAGCCCAGCTCCCTGAGAAGGTTGGTGTTGGCAGAAGCCACAGGTGCCATTTGTGGGGCTGTTCCCAGGGAGAGTGTAGTCAGGT	G	A	119	122	CGG	+	ATTCGTCGCCTACACAAAGTTCTGCGGCCC	GTCGCCTACACAAAGTTCTG	GCCGCCGCAGCAGGAAGGGCTGCAG	25	AACTTTGTGTAGGCG	15	GCCGCCGCAGCAGGAAGGGCTGCAGAACTTTGTGTAGGCG	4	20	True	False	70.0	0.4666666666666667	0.76	0	22.31873386426667	24.0182750164906	5.0	ACTTCCTTCTTGAGCCGCCGCAGCAGGAAGGGCCGCAGAACTTTGTGTAGGCGACGAATA	ACTTCCTTCTTGAGCCGCCGCAGCAGGAAGGGCTGCAGAACTTTGTGTAGGCGACGAATA	reverse-complement	No Error	False
4150	Fgfr4	55314095	55314095	G	A	SNP	AACR-H0004490-M01-V01	13	55313975	55314215	GCCCCCCAGGCCCTGATCTCAGCCCTGATGGACCTCGGAGCAGCGAAGGACCACTCTCCTTCCCGGCCCTAGTCTCCTGTGCCTACCAGGTGGCCCGAGGCATGCAGTATCTGGAGTCTCGGAAGGTGTGGACAAAGGACAGTTGTGCTGGGGTCTCCACACCTTCTTGCTGGGGGCACTGAATGTCCTCAGCAGCCCCCTTGTTTCCAGCTCACAGGTCTATCCTTTAACCATCATTCCC	GCCCCCCAGGCCCTGATCTCAGCCCTGATGGACCTCGGAGCAGCGAAGGACCACTCTCCTTCCCGGCCCTAGTCTCCTGTGCCTACCAGGTGGCCCGAGGCATGCAGTATCTGGAGTCTCAGAAGGTGTGGACAAAGGACAGTTGTGCTGGGGTCTCCACACCTTCTTGCTGGGGGCACTGAATGTCCTCAGCAGCCCCCTTGTTTCCAGCTCACAGGTCTATCCTTTAACCATCATTCCC	GCCCCCCAGGCCCTGATCTCAGCCCTGATGGACCTCGGAGCAGCGAAGGACCACTCTCCTTCCCGGCCCTAGTCTCCTGTGCCTACCAGGTGGCCCGAGGCATGCAGTATCTGGAGTCTC	GAAGGTGTGGACAAAGGACAGTTGTGCTGGGGTCTCCACACCTTCTTGCTGGGGGCACTGAATGTCCTCAGCAGCCCCCTTGTTTCCAGCTCACAGGTCTATCCTTTAACCATCATTCCC	G	A	119	116	AGA	-	ACTGTCCTTTGTCCACACCTTCCGAGACTC	GCCTTTGTCCACACCTTCCG	TATCTGGAGTCTCAG	15	AAGGTGTGGA	10	TATCTGGAGTCTCAGAAGGTGTGGA	1	13	False	True	53.0	0.5	0.4666666666666667	0	18.979311338	11.214971910425838	1.0	ACCAGGTGGCCCGAGGCATGCAGTATCTGGAGTCTCGGAAGGTGTGGACAAAGGACAGTT	ACCAGGTGGCCCGAGGCATGCAGTATCTGGAGTCTCAGAAGGTGTGGACAAAGGACAGTT	reverse-complement	No Error	False
4150	Fgfr4	55314095	55314095	G	A	SNP	AACR-H0004490-M01-V01	13	55313975	55314215	GCCCCCCAGGCCCTGATCTCAGCCCTGATGGACCTCGGAGCAGCGAAGGACCACTCTCCTTCCCGGCCCTAGTCTCCTGTGCCTACCAGGTGGCCCGAGGCATGCAGTATCTGGAGTCTCGGAAGGTGTGGACAAAGGACAGTTGTGCTGGGGTCTCCACACCTTCTTGCTGGGGGCACTGAATGTCCTCAGCAGCCCCCTTGTTTCCAGCTCACAGGTCTATCCTTTAACCATCATTCCC	GCCCCCCAGGCCCTGATCTCAGCCCTGATGGACCTCGGAGCAGCGAAGGACCACTCTCCTTCCCGGCCCTAGTCTCCTGTGCCTACCAGGTGGCCCGAGGCATGCAGTATCTGGAGTCTCAGAAGGTGTGGACAAAGGACAGTTGTGCTGGGGTCTCCACACCTTCTTGCTGGGGGCACTGAATGTCCTCAGCAGCCCCCTTGTTTCCAGCTCACAGGTCTATCCTTTAACCATCATTCCC	GCCCCCCAGGCCCTGATCTCAGCCCTGATGGACCTCGGAGCAGCGAAGGACCACTCTCCTTCCCGGCCCTAGTCTCCTGTGCCTACCAGGTGGCCCGAGGCATGCAGTATCTGGAGTCTC	GAAGGTGTGGACAAAGGACAGTTGTGCTGGGGTCTCCACACCTTCTTGCTGGGGGCACTGAATGTCCTCAGCAGCCCCCTTGTTTCCAGCTCACAGGTCTATCCTTTAACCATCATTCCC	G	A	119	116	AGA	-	ACTGTCCTTTGTCCACACCTTCCGAGACTC	GCCTTTGTCCACACCTTCCG	TATCTGGAGTCTCAG	15	AAGGTGTG	8	TATCTGGAGTCTCAGAAGGTGTG	1	13	False	True	53.0	0.5	0.4666666666666667	0	18.767682538000003	11.214971910425838	2.0	ACCAGGTGGCCCGAGGCATGCAGTATCTGGAGTCTCGGAAGGTGTGGACAAAGGACAGTT	ACCAGGTGGCCCGAGGCATGCAGTATCTGGAGTCTCAGAAGGTGTGGACAAAGGACAGTT	reverse-complement	No Error	False
4150	Fgfr4	55314095	55314095	G	A	SNP	AACR-H0004490-M01-V01	13	55313975	55314215	GCCCCCCAGGCCCTGATCTCAGCCCTGATGGACCTCGGAGCAGCGAAGGACCACTCTCCTTCCCGGCCCTAGTCTCCTGTGCCTACCAGGTGGCCCGAGGCATGCAGTATCTGGAGTCTCGGAAGGTGTGGACAAAGGACAGTTGTGCTGGGGTCTCCACACCTTCTTGCTGGGGGCACTGAATGTCCTCAGCAGCCCCCTTGTTTCCAGCTCACAGGTCTATCCTTTAACCATCATTCCC	GCCCCCCAGGCCCTGATCTCAGCCCTGATGGACCTCGGAGCAGCGAAGGACCACTCTCCTTCCCGGCCCTAGTCTCCTGTGCCTACCAGGTGGCCCGAGGCATGCAGTATCTGGAGTCTCAGAAGGTGTGGACAAAGGACAGTTGTGCTGGGGTCTCCACACCTTCTTGCTGGGGGCACTGAATGTCCTCAGCAGCCCCCTTGTTTCCAGCTCACAGGTCTATCCTTTAACCATCATTCCC	GCCCCCCAGGCCCTGATCTCAGCCCTGATGGACCTCGGAGCAGCGAAGGACCACTCTCCTTCCCGGCCCTAGTCTCCTGTGCCTACCAGGTGGCCCGAGGCATGCAGTATCTGGAGTCTC	GAAGGTGTGGACAAAGGACAGTTGTGCTGGGGTCTCCACACCTTCTTGCTGGGGGCACTGAATGTCCTCAGCAGCCCCCTTGTTTCCAGCTCACAGGTCTATCCTTTAACCATCATTCCC	G	A	119	116	AGA	-	ACTGTCCTTTGTCCACACCTTCCGAGACTC	GCCTTTGTCCACACCTTCCG	GGAGTCTCAG	10	AAGGTGTG	8	GGAGTCTCAGAAGGTGTG	1	8	False	True	53.0	0.5	0.6	0	19.460651296	8.135411508383203	3.0	ACCAGGTGGCCCGAGGCATGCAGTATCTGGAGTCTCGGAAGGTGTGGACAAAGGACAGTT	ACCAGGTGGCCCGAGGCATGCAGTATCTGGAGTCTCAGAAGGTGTGGACAAAGGACAGTT	reverse-complement	No Error	False
4150	Fgfr4	55314095	55314095	G	A	SNP	AACR-H0004490-M01-V01	13	55313975	55314215	GCCCCCCAGGCCCTGATCTCAGCCCTGATGGACCTCGGAGCAGCGAAGGACCACTCTCCTTCCCGGCCCTAGTCTCCTGTGCCTACCAGGTGGCCCGAGGCATGCAGTATCTGGAGTCTCGGAAGGTGTGGACAAAGGACAGTTGTGCTGGGGTCTCCACACCTTCTTGCTGGGGGCACTGAATGTCCTCAGCAGCCCCCTTGTTTCCAGCTCACAGGTCTATCCTTTAACCATCATTCCC	GCCCCCCAGGCCCTGATCTCAGCCCTGATGGACCTCGGAGCAGCGAAGGACCACTCTCCTTCCCGGCCCTAGTCTCCTGTGCCTACCAGGTGGCCCGAGGCATGCAGTATCTGGAGTCTCAGAAGGTGTGGACAAAGGACAGTTGTGCTGGGGTCTCCACACCTTCTTGCTGGGGGCACTGAATGTCCTCAGCAGCCCCCTTGTTTCCAGCTCACAGGTCTATCCTTTAACCATCATTCCC	GCCCCCCAGGCCCTGATCTCAGCCCTGATGGACCTCGGAGCAGCGAAGGACCACTCTCCTTCCCGGCCCTAGTCTCCTGTGCCTACCAGGTGGCCCGAGGCATGCAGTATCTGGAGTCTC	GAAGGTGTGGACAAAGGACAGTTGTGCTGGGGTCTCCACACCTTCTTGCTGGGGGCACTGAATGTCCTCAGCAGCCCCCTTGTTTCCAGCTCACAGGTCTATCCTTTAACCATCATTCCC	G	A	119	116	AGA	-	ACTGTCCTTTGTCCACACCTTCCGAGACTC	GCCTTTGTCCACACCTTCCG	GGAGTCTCAG	10	AAGGTGTGGA	10	GGAGTCTCAGAAGGTGTGGA	1	8	False	True	53.0	0.5	0.6	0	19.672280096	8.135411508383203	4.0	ACCAGGTGGCCCGAGGCATGCAGTATCTGGAGTCTCGGAAGGTGTGGACAAAGGACAGTT	ACCAGGTGGCCCGAGGCATGCAGTATCTGGAGTCTCAGAAGGTGTGGACAAAGGACAGTT	reverse-complement	No Error	False
4150	Fgfr4	55314095	55314095	G	A	SNP	AACR-H0004490-M01-V01	13	55313975	55314215	GCCCCCCAGGCCCTGATCTCAGCCCTGATGGACCTCGGAGCAGCGAAGGACCACTCTCCTTCCCGGCCCTAGTCTCCTGTGCCTACCAGGTGGCCCGAGGCATGCAGTATCTGGAGTCTCGGAAGGTGTGGACAAAGGACAGTTGTGCTGGGGTCTCCACACCTTCTTGCTGGGGGCACTGAATGTCCTCAGCAGCCCCCTTGTTTCCAGCTCACAGGTCTATCCTTTAACCATCATTCCC	GCCCCCCAGGCCCTGATCTCAGCCCTGATGGACCTCGGAGCAGCGAAGGACCACTCTCCTTCCCGGCCCTAGTCTCCTGTGCCTACCAGGTGGCCCGAGGCATGCAGTATCTGGAGTCTCAGAAGGTGTGGACAAAGGACAGTTGTGCTGGGGTCTCCACACCTTCTTGCTGGGGGCACTGAATGTCCTCAGCAGCCCCCTTGTTTCCAGCTCACAGGTCTATCCTTTAACCATCATTCCC	GCCCCCCAGGCCCTGATCTCAGCCCTGATGGACCTCGGAGCAGCGAAGGACCACTCTCCTTCCCGGCCCTAGTCTCCTGTGCCTACCAGGTGGCCCGAGGCATGCAGTATCTGGAGTCTC	GAAGGTGTGGACAAAGGACAGTTGTGCTGGGGTCTCCACACCTTCTTGCTGGGGGCACTGAATGTCCTCAGCAGCCCCCTTGTTTCCAGCTCACAGGTCTATCCTTTAACCATCATTCCC	G	A	119	116	AGA	-	ACTGTCCTTTGTCCACACCTTCCGAGACTC	GCCTTTGTCCACACCTTCCG	CTCAG	5	AAGGTGTG	8	CTCAGAAGGTGTG	1	3	True	True	53.0	0.5	0.6	0	20.897743176	6.86041854417781	5.0	ACCAGGTGGCCCGAGGCATGCAGTATCTGGAGTCTCGGAAGGTGTGGACAAAGGACAGTT	ACCAGGTGGCCCGAGGCATGCAGTATCTGGAGTCTCAGAAGGTGTGGACAAAGGACAGTT	reverse-complement	No Error	False
4151	Rad52	119895919	119895920	CT	TG	DNP	AACR-H0004491-M01-V01	6	119895799	119896040	TGGTCAATTTCCACTCCTGCACTTGAAACCAGCAAGTGGTTTGTGTGCTTCCTCAAGCCGGGTCCATTGTGGTTAACTTGGTTTGCAGCAGTCTGGCCGCCACCTTGGAGAGTGACGCCACTCACCAGAGGAAGCTCCGGAAGCTCCGGCAGAAGCAGCTCCAGCAGCAGTTCCGGGAACAGATGGAGACTCGCCGGCAGAGCCATGCACCTGCCGAAGAGGTGGCAGCCAAGCATGCGGGT	TGGTCAATTTCCACTCCTGCACTTGAAACCAGCAAGTGGTTTGTGTGCTTCCTCAAGCCGGGTCCATTGTGGTTAACTTGGTTTGCAGCAGTCTGGCCGCCACCTTGGAGAGTGACGCCATGCACCAGAGGAAGCTCCGGAAGCTCCGGCAGAAGCAGCTCCAGCAGCAGTTCCGGGAACAGATGGAGACTCGCCGGCAGAGCCATGCACCTGCCGAAGAGGTGGCAGCCAAGCATGCGGGT	TGGTCAATTTCCACTCCTGCACTTGAAACCAGCAAGTGGTTTGTGTGCTTCCTCAAGCCGGGTCCATTGTGGTTAACTTGGTTTGCAGCAGTCTGGCCGCCACCTTGGAGAGTGACGCCA	CACCAGAGGAAGCTCCGGAAGCTCCGGCAGAAGCAGCTCCAGCAGCAGTTCCGGGAACAGATGGAGACTCGCCGGCAGAGCCATGCACCTGCCGAAGAGGTGGCAGCCAAGCATGCGGGT	CT	TG	119	116	GGC	-	CTTCCGGAGCTTCCTCTGGTGAGTGGCGTC	GGGAGCTTCCTCTGGTGAGT	GAGAGTGACGCCATG	15	CACCAGAGGAAGCTC	15	GAGAGTGACGCCATGCACCAGAGGAAGCTC	0	13	False	True	48.0	0.6	0.6	0	20.1995356	30.801089102959367	1.0	GCAGCAGTCTGGCCGCCACCTTGGAGAGTGACGCCACTCACCAGAGGAAGCTCCGGAAGC	GCAGCAGTCTGGCCGCCACCTTGGAGAGTGACGCCATGCACCAGAGGAAGCTCCGGAAGC	reverse-complement	No Error	False
4151	Rad52	119895919	119895920	CT	TG	DNP	AACR-H0004491-M01-V01	6	119895799	119896040	TGGTCAATTTCCACTCCTGCACTTGAAACCAGCAAGTGGTTTGTGTGCTTCCTCAAGCCGGGTCCATTGTGGTTAACTTGGTTTGCAGCAGTCTGGCCGCCACCTTGGAGAGTGACGCCACTCACCAGAGGAAGCTCCGGAAGCTCCGGCAGAAGCAGCTCCAGCAGCAGTTCCGGGAACAGATGGAGACTCGCCGGCAGAGCCATGCACCTGCCGAAGAGGTGGCAGCCAAGCATGCGGGT	TGGTCAATTTCCACTCCTGCACTTGAAACCAGCAAGTGGTTTGTGTGCTTCCTCAAGCCGGGTCCATTGTGGTTAACTTGGTTTGCAGCAGTCTGGCCGCCACCTTGGAGAGTGACGCCATGCACCAGAGGAAGCTCCGGAAGCTCCGGCAGAAGCAGCTCCAGCAGCAGTTCCGGGAACAGATGGAGACTCGCCGGCAGAGCCATGCACCTGCCGAAGAGGTGGCAGCCAAGCATGCGGGT	TGGTCAATTTCCACTCCTGCACTTGAAACCAGCAAGTGGTTTGTGTGCTTCCTCAAGCCGGGTCCATTGTGGTTAACTTGGTTTGCAGCAGTCTGGCCGCCACCTTGGAGAGTGACGCCA	CACCAGAGGAAGCTCCGGAAGCTCCGGCAGAAGCAGCTCCAGCAGCAGTTCCGGGAACAGATGGAGACTCGCCGGCAGAGCCATGCACCTGCCGAAGAGGTGGCAGCCAAGCATGCGGGT	CT	TG	119	116	GGC	-	CTTCCGGAGCTTCCTCTGGTGAGTGGCGTC	GGGAGCTTCCTCTGGTGAGT	TGACGCCATG	10	CACCAGAGGAAGCTC	15	TGACGCCATGCACCAGAGGAAGCTC	0	8	False	True	48.0	0.6	0.6	0	20.05140265	30.42430225233988	2.0	GCAGCAGTCTGGCCGCCACCTTGGAGAGTGACGCCACTCACCAGAGGAAGCTCCGGAAGC	GCAGCAGTCTGGCCGCCACCTTGGAGAGTGACGCCATGCACCAGAGGAAGCTCCGGAAGC	reverse-complement	No Error	False
4151	Rad52	119895919	119895920	CT	TG	DNP	AACR-H0004491-M01-V01	6	119895799	119896040	TGGTCAATTTCCACTCCTGCACTTGAAACCAGCAAGTGGTTTGTGTGCTTCCTCAAGCCGGGTCCATTGTGGTTAACTTGGTTTGCAGCAGTCTGGCCGCCACCTTGGAGAGTGACGCCACTCACCAGAGGAAGCTCCGGAAGCTCCGGCAGAAGCAGCTCCAGCAGCAGTTCCGGGAACAGATGGAGACTCGCCGGCAGAGCCATGCACCTGCCGAAGAGGTGGCAGCCAAGCATGCGGGT	TGGTCAATTTCCACTCCTGCACTTGAAACCAGCAAGTGGTTTGTGTGCTTCCTCAAGCCGGGTCCATTGTGGTTAACTTGGTTTGCAGCAGTCTGGCCGCCACCTTGGAGAGTGACGCCATGCACCAGAGGAAGCTCCGGAAGCTCCGGCAGAAGCAGCTCCAGCAGCAGTTCCGGGAACAGATGGAGACTCGCCGGCAGAGCCATGCACCTGCCGAAGAGGTGGCAGCCAAGCATGCGGGT	TGGTCAATTTCCACTCCTGCACTTGAAACCAGCAAGTGGTTTGTGTGCTTCCTCAAGCCGGGTCCATTGTGGTTAACTTGGTTTGCAGCAGTCTGGCCGCCACCTTGGAGAGTGACGCCA	CACCAGAGGAAGCTCCGGAAGCTCCGGCAGAAGCAGCTCCAGCAGCAGTTCCGGGAACAGATGGAGACTCGCCGGCAGAGCCATGCACCTGCCGAAGAGGTGGCAGCCAAGCATGCGGGT	CT	TG	119	116	GGC	-	CTTCCGGAGCTTCCTCTGGTGAGTGGCGTC	GGGAGCTTCCTCTGGTGAGT	GAGAGTGACGCCATG	15	CACCAGAGGA	10	GAGAGTGACGCCATGCACCAGAGGA	0	13	False	True	48.0	0.6	0.6	0	19.6704636	29.69632474787805	3.0	GCAGCAGTCTGGCCGCCACCTTGGAGAGTGACGCCACTCACCAGAGGAAGCTCCGGAAGC	GCAGCAGTCTGGCCGCCACCTTGGAGAGTGACGCCATGCACCAGAGGAAGCTCCGGAAGC	reverse-complement	No Error	False
4151	Rad52	119895919	119895920	CT	TG	DNP	AACR-H0004491-M01-V01	6	119895799	119896040	TGGTCAATTTCCACTCCTGCACTTGAAACCAGCAAGTGGTTTGTGTGCTTCCTCAAGCCGGGTCCATTGTGGTTAACTTGGTTTGCAGCAGTCTGGCCGCCACCTTGGAGAGTGACGCCACTCACCAGAGGAAGCTCCGGAAGCTCCGGCAGAAGCAGCTCCAGCAGCAGTTCCGGGAACAGATGGAGACTCGCCGGCAGAGCCATGCACCTGCCGAAGAGGTGGCAGCCAAGCATGCGGGT	TGGTCAATTTCCACTCCTGCACTTGAAACCAGCAAGTGGTTTGTGTGCTTCCTCAAGCCGGGTCCATTGTGGTTAACTTGGTTTGCAGCAGTCTGGCCGCCACCTTGGAGAGTGACGCCATGCACCAGAGGAAGCTCCGGAAGCTCCGGCAGAAGCAGCTCCAGCAGCAGTTCCGGGAACAGATGGAGACTCGCCGGCAGAGCCATGCACCTGCCGAAGAGGTGGCAGCCAAGCATGCGGGT	TGGTCAATTTCCACTCCTGCACTTGAAACCAGCAAGTGGTTTGTGTGCTTCCTCAAGCCGGGTCCATTGTGGTTAACTTGGTTTGCAGCAGTCTGGCCGCCACCTTGGAGAGTGACGCCA	CACCAGAGGAAGCTCCGGAAGCTCCGGCAGAAGCAGCTCCAGCAGCAGTTCCGGGAACAGATGGAGACTCGCCGGCAGAGCCATGCACCTGCCGAAGAGGTGGCAGCCAAGCATGCGGGT	CT	TG	119	116	GGC	-	CTTCCGGAGCTTCCTCTGGTGAGTGGCGTC	GGGAGCTTCCTCTGGTGAGT	GAGAGTGACGCCATG	15	CACCAGAG	8	GAGAGTGACGCCATGCACCAGAG	0	13	False	True	48.0	0.625	0.6	0	19.678451886	28.89890231503563	4.0	GCAGCAGTCTGGCCGCCACCTTGGAGAGTGACGCCACTCACCAGAGGAAGCTCCGGAAGC	GCAGCAGTCTGGCCGCCACCTTGGAGAGTGACGCCATGCACCAGAGGAAGCTCCGGAAGC	reverse-complement	No Error	False
4151	Rad52	119895919	119895920	CT	TG	DNP	AACR-H0004491-M01-V01	6	119895799	119896040	TGGTCAATTTCCACTCCTGCACTTGAAACCAGCAAGTGGTTTGTGTGCTTCCTCAAGCCGGGTCCATTGTGGTTAACTTGGTTTGCAGCAGTCTGGCCGCCACCTTGGAGAGTGACGCCACTCACCAGAGGAAGCTCCGGAAGCTCCGGCAGAAGCAGCTCCAGCAGCAGTTCCGGGAACAGATGGAGACTCGCCGGCAGAGCCATGCACCTGCCGAAGAGGTGGCAGCCAAGCATGCGGGT	TGGTCAATTTCCACTCCTGCACTTGAAACCAGCAAGTGGTTTGTGTGCTTCCTCAAGCCGGGTCCATTGTGGTTAACTTGGTTTGCAGCAGTCTGGCCGCCACCTTGGAGAGTGACGCCATGCACCAGAGGAAGCTCCGGAAGCTCCGGCAGAAGCAGCTCCAGCAGCAGTTCCGGGAACAGATGGAGACTCGCCGGCAGAGCCATGCACCTGCCGAAGAGGTGGCAGCCAAGCATGCGGGT	TGGTCAATTTCCACTCCTGCACTTGAAACCAGCAAGTGGTTTGTGTGCTTCCTCAAGCCGGGTCCATTGTGGTTAACTTGGTTTGCAGCAGTCTGGCCGCCACCTTGGAGAGTGACGCCA	CACCAGAGGAAGCTCCGGAAGCTCCGGCAGAAGCAGCTCCAGCAGCAGTTCCGGGAACAGATGGAGACTCGCCGGCAGAGCCATGCACCTGCCGAAGAGGTGGCAGCCAAGCATGCGGGT	CT	TG	119	116	GGC	-	CTTCCGGAGCTTCCTCTGGTGAGTGGCGTC	GGGAGCTTCCTCTGGTGAGT	GAGAGTGACGCCATG	15	CACCAGAGGAAGC	13	GAGAGTGACGCCATGCACCAGAGGAAGC	0	13	False	True	48.0	0.6153846153846154	0.6	0	20.123055776	27.643827609300747	5.0	GCAGCAGTCTGGCCGCCACCTTGGAGAGTGACGCCACTCACCAGAGGAAGCTCCGGAAGC	GCAGCAGTCTGGCCGCCACCTTGGAGAGTGACGCCATGCACCAGAGGAAGCTCCGGAAGC	reverse-complement	No Error	False
4152	Atr	95747720	95747720	A	G	SNP	AACR-H0004492-M01-V01	9	95747600	95747840	ATGAAGAGCCATTGTCAAAGCTGCTAAAAACGCTCTTTCCCTTTGAAGCAGAGGCTTATAGAAATATTGAACCTGTCTACTTAAATGTGCTACTGGAAAAACTCAGTGTCATGTTTGAAGATCGCGTGCTTATGCGGCTCAAGTCTGATTTGCTGAAGGCTGCTTTGTGTCATTTACTGCAGTATTTCCTTACATTTGTGCCAGCTGGGTATGAATCGGCTTTACAGGTCAGGAAGGTTTA	ATGAAGAGCCATTGTCAAAGCTGCTAAAAACGCTCTTTCCCTTTGAAGCAGAGGCTTATAGAAATATTGAACCTGTCTACTTAAATGTGCTACTGGAAAAACTCAGTGTCATGTTTGAAGGTCGCGTGCTTATGCGGCTCAAGTCTGATTTGCTGAAGGCTGCTTTGTGTCATTTACTGCAGTATTTCCTTACATTTGTGCCAGCTGGGTATGAATCGGCTTTACAGGTCAGGAAGGTTTA	ATGAAGAGCCATTGTCAAAGCTGCTAAAAACGCTCTTTCCCTTTGAAGCAGAGGCTTATAGAAATATTGAACCTGTCTACTTAAATGTGCTACTGGAAAAACTCAGTGTCATGTTTGAAG	TCGCGTGCTTATGCGGCTCAAGTCTGATTTGCTGAAGGCTGCTTTGTGTCATTTACTGCAGTATTTCCTTACATTTGTGCCAGCTGGGTATGAATCGGCTTTACAGGTCAGGAAGGTTTA	A	G	126	123	CGC	-	AATCAGACTTGAGCCGCATAAGCACGCGAT	GGACTTGAGCCGCATAAGCA	TTGAAGGTCGCGTGC	15	TTATGCGGCT	10	TTGAAGGTCGCGTGCTTATGCGGCT	8	6	False	False	62.0	0.5	0.6	0	17.781064946	37.78856758876864	1.0	ACTGGAAAAACTCAGTGTCATGTTTGAAGATCGCGTGCTTATGCGGCTCAAGTCTGATTT	ACTGGAAAAACTCAGTGTCATGTTTGAAGGTCGCGTGCTTATGCGGCTCAAGTCTGATTT	reverse-complement	No Error	False
4152	Atr	95747720	95747720	A	G	SNP	AACR-H0004492-M01-V01	9	95747600	95747840	ATGAAGAGCCATTGTCAAAGCTGCTAAAAACGCTCTTTCCCTTTGAAGCAGAGGCTTATAGAAATATTGAACCTGTCTACTTAAATGTGCTACTGGAAAAACTCAGTGTCATGTTTGAAGATCGCGTGCTTATGCGGCTCAAGTCTGATTTGCTGAAGGCTGCTTTGTGTCATTTACTGCAGTATTTCCTTACATTTGTGCCAGCTGGGTATGAATCGGCTTTACAGGTCAGGAAGGTTTA	ATGAAGAGCCATTGTCAAAGCTGCTAAAAACGCTCTTTCCCTTTGAAGCAGAGGCTTATAGAAATATTGAACCTGTCTACTTAAATGTGCTACTGGAAAAACTCAGTGTCATGTTTGAAGGTCGCGTGCTTATGCGGCTCAAGTCTGATTTGCTGAAGGCTGCTTTGTGTCATTTACTGCAGTATTTCCTTACATTTGTGCCAGCTGGGTATGAATCGGCTTTACAGGTCAGGAAGGTTTA	ATGAAGAGCCATTGTCAAAGCTGCTAAAAACGCTCTTTCCCTTTGAAGCAGAGGCTTATAGAAATATTGAACCTGTCTACTTAAATGTGCTACTGGAAAAACTCAGTGTCATGTTTGAAG	TCGCGTGCTTATGCGGCTCAAGTCTGATTTGCTGAAGGCTGCTTTGTGTCATTTACTGCAGTATTTCCTTACATTTGTGCCAGCTGGGTATGAATCGGCTTTACAGGTCAGGAAGGTTTA	A	G	126	123	CGC	-	AATCAGACTTGAGCCGCATAAGCACGCGAT	GGACTTGAGCCGCATAAGCA	TTGAAGGTCGCGTGC	15	TTATGCGG	8	TTGAAGGTCGCGTGCTTATGCGG	8	6	False	False	62.0	0.5	0.6	0	17.569436146	37.78856758876864	2.0	ACTGGAAAAACTCAGTGTCATGTTTGAAGATCGCGTGCTTATGCGGCTCAAGTCTGATTT	ACTGGAAAAACTCAGTGTCATGTTTGAAGGTCGCGTGCTTATGCGGCTCAAGTCTGATTT	reverse-complement	No Error	False
4152	Atr	95747720	95747720	A	G	SNP	AACR-H0004492-M01-V01	9	95747600	95747840	ATGAAGAGCCATTGTCAAAGCTGCTAAAAACGCTCTTTCCCTTTGAAGCAGAGGCTTATAGAAATATTGAACCTGTCTACTTAAATGTGCTACTGGAAAAACTCAGTGTCATGTTTGAAGATCGCGTGCTTATGCGGCTCAAGTCTGATTTGCTGAAGGCTGCTTTGTGTCATTTACTGCAGTATTTCCTTACATTTGTGCCAGCTGGGTATGAATCGGCTTTACAGGTCAGGAAGGTTTA	ATGAAGAGCCATTGTCAAAGCTGCTAAAAACGCTCTTTCCCTTTGAAGCAGAGGCTTATAGAAATATTGAACCTGTCTACTTAAATGTGCTACTGGAAAAACTCAGTGTCATGTTTGAAGGTCGCGTGCTTATGCGGCTCAAGTCTGATTTGCTGAAGGCTGCTTTGTGTCATTTACTGCAGTATTTCCTTACATTTGTGCCAGCTGGGTATGAATCGGCTTTACAGGTCAGGAAGGTTTA	ATGAAGAGCCATTGTCAAAGCTGCTAAAAACGCTCTTTCCCTTTGAAGCAGAGGCTTATAGAAATATTGAACCTGTCTACTTAAATGTGCTACTGGAAAAACTCAGTGTCATGTTTGAAG	TCGCGTGCTTATGCGGCTCAAGTCTGATTTGCTGAAGGCTGCTTTGTGTCATTTACTGCAGTATTTCCTTACATTTGTGCCAGCTGGGTATGAATCGGCTTTACAGGTCAGGAAGGTTTA	A	G	126	123	CGC	-	AATCAGACTTGAGCCGCATAAGCACGCGAT	GGACTTGAGCCGCATAAGCA	TTGAAGGTCGCGTGC	15	TTATGCGGCTCAA	13	TTGAAGGTCGCGTGCTTATGCGGCTCAA	8	6	False	False	62.0	0.4615384615384615	0.6	0	17.760635706000002	30.997373762088063	3.0	ACTGGAAAAACTCAGTGTCATGTTTGAAGATCGCGTGCTTATGCGGCTCAAGTCTGATTT	ACTGGAAAAACTCAGTGTCATGTTTGAAGGTCGCGTGCTTATGCGGCTCAAGTCTGATTT	reverse-complement	No Error	False
4152	Atr	95747720	95747720	A	G	SNP	AACR-H0004492-M01-V01	9	95747600	95747840	ATGAAGAGCCATTGTCAAAGCTGCTAAAAACGCTCTTTCCCTTTGAAGCAGAGGCTTATAGAAATATTGAACCTGTCTACTTAAATGTGCTACTGGAAAAACTCAGTGTCATGTTTGAAGATCGCGTGCTTATGCGGCTCAAGTCTGATTTGCTGAAGGCTGCTTTGTGTCATTTACTGCAGTATTTCCTTACATTTGTGCCAGCTGGGTATGAATCGGCTTTACAGGTCAGGAAGGTTTA	ATGAAGAGCCATTGTCAAAGCTGCTAAAAACGCTCTTTCCCTTTGAAGCAGAGGCTTATAGAAATATTGAACCTGTCTACTTAAATGTGCTACTGGAAAAACTCAGTGTCATGTTTGAAGGTCGCGTGCTTATGCGGCTCAAGTCTGATTTGCTGAAGGCTGCTTTGTGTCATTTACTGCAGTATTTCCTTACATTTGTGCCAGCTGGGTATGAATCGGCTTTACAGGTCAGGAAGGTTTA	ATGAAGAGCCATTGTCAAAGCTGCTAAAAACGCTCTTTCCCTTTGAAGCAGAGGCTTATAGAAATATTGAACCTGTCTACTTAAATGTGCTACTGGAAAAACTCAGTGTCATGTTTGAAG	TCGCGTGCTTATGCGGCTCAAGTCTGATTTGCTGAAGGCTGCTTTGTGTCATTTACTGCAGTATTTCCTTACATTTGTGCCAGCTGGGTATGAATCGGCTTTACAGGTCAGGAAGGTTTA	A	G	126	123	CGC	-	AATCAGACTTGAGCCGCATAAGCACGCGAT	GGACTTGAGCCGCATAAGCA	TTGAAGGTCGCGTGC	15	TTATGCGGCTCAAGT	15	TTGAAGGTCGCGTGCTTATGCGGCTCAAGT	8	6	False	False	62.0	0.4666666666666667	0.6	0	18.017314164666665	27.767138847846983	4.0	ACTGGAAAAACTCAGTGTCATGTTTGAAGATCGCGTGCTTATGCGGCTCAAGTCTGATTT	ACTGGAAAAACTCAGTGTCATGTTTGAAGGTCGCGTGCTTATGCGGCTCAAGTCTGATTT	reverse-complement	No Error	False
4152	Atr	95747720	95747720	A	G	SNP	AACR-H0004492-M01-V01	9	95747600	95747840	ATGAAGAGCCATTGTCAAAGCTGCTAAAAACGCTCTTTCCCTTTGAAGCAGAGGCTTATAGAAATATTGAACCTGTCTACTTAAATGTGCTACTGGAAAAACTCAGTGTCATGTTTGAAGATCGCGTGCTTATGCGGCTCAAGTCTGATTTGCTGAAGGCTGCTTTGTGTCATTTACTGCAGTATTTCCTTACATTTGTGCCAGCTGGGTATGAATCGGCTTTACAGGTCAGGAAGGTTTA	ATGAAGAGCCATTGTCAAAGCTGCTAAAAACGCTCTTTCCCTTTGAAGCAGAGGCTTATAGAAATATTGAACCTGTCTACTTAAATGTGCTACTGGAAAAACTCAGTGTCATGTTTGAAGGTCGCGTGCTTATGCGGCTCAAGTCTGATTTGCTGAAGGCTGCTTTGTGTCATTTACTGCAGTATTTCCTTACATTTGTGCCAGCTGGGTATGAATCGGCTTTACAGGTCAGGAAGGTTTA	ATGAAGAGCCATTGTCAAAGCTGCTAAAAACGCTCTTTCCCTTTGAAGCAGAGGCTTATAGAAATATTGAACCTGTCTACTTAAATGTGCTACTGGAAAAACTCAGTGTCATGTTTGAAG	TCGCGTGCTTATGCGGCTCAAGTCTGATTTGCTGAAGGCTGCTTTGTGTCATTTACTGCAGTATTTCCTTACATTTGTGCCAGCTGGGTATGAATCGGCTTTACAGGTCAGGAAGGTTTA	A	G	122	125	CGC	+	AAACTCAGTGTCATGTTTGAAGATCGCGTG	GCAGTGTCATGTTTGAAGAT	CGACC	5	TTCAAACA	8	CGACCTTCAAACA	1	3	True	True	56.0	0.25	0.8	0	20.397466268	17.74739639214575	5.0	TTCAGCAAATCAGACTTGAGCCGCATAAGCACGCGATCTTCAAACATGACACTGAGTTTT	TTCAGCAAATCAGACTTGAGCCGCATAAGCACGCGACCTTCAAACATGACACTGAGTTTT	reverse-complement	No Error	False
4153	Pbrm1	30804549	30804549	C	T	SNP	AACR-H0004493-M01-V01	14	30804429	30804669	TGATGTGTTGTTTGAATGTTTTTCTGACAACCACAATCTTTTACTGAGTGTCTTTTATTTACTTATTTTTAACCCAAGAAGCTGAAAAAAGTGAAGATTCCTCAGGTACTACAGGCCTCTCAGGCTTACATCGTACATACAGCCAGGACTGCAGCTTTAAGAACAGCATGTATCATGTCGGAGATTATGTCTATGTTGAACCTGCGGAGGCCAATCTACAACCACATATAGTGTGTATTGA	TGATGTGTTGTTTGAATGTTTTTCTGACAACCACAATCTTTTACTGAGTGTCTTTTATTTACTTATTTTTAACCCAAGAAGCTGAAAAAAGTGAAGATTCCTCAGGTACTACAGGCCTCTTAGGCTTACATCGTACATACAGCCAGGACTGCAGCTTTAAGAACAGCATGTATCATGTCGGAGATTATGTCTATGTTGAACCTGCGGAGGCCAATCTACAACCACATATAGTGTGTATTGA	TGATGTGTTGTTTGAATGTTTTTCTGACAACCACAATCTTTTACTGAGTGTCTTTTATTTACTTATTTTTAACCCAAGAAGCTGAAAAAAGTGAAGATTCCTCAGGTACTACAGGCCTCT	AGGCTTACATCGTACATACAGCCAGGACTGCAGCTTTAAGAACAGCATGTATCATGTCGGAGATTATGTCTATGTTGAACCTGCGGAGGCCAATCTACAACCACATATAGTGTGTATTGA	C	T	113	116	GGC	+	AGTGAAGATTCCTCAGGTACTACAGGCCTC	GAGATTCCTCAGGTACTACA	GCCTAAGAGGCCTGT	15	AGTACCTGAGGAA	13	GCCTAAGAGGCCTGTAGTACCTGAGGAA	10	4	False	False	63.0	0.4615384615384615	0.6	0	17.779067896	16.804060971591348	1.0	TCCTGGCTGTATGTACGATGTAAGCCTGAGAGGCCTGTAGTACCTGAGGAATCTTCACTT	TCCTGGCTGTATGTACGATGTAAGCCTAAGAGGCCTGTAGTACCTGAGGAATCTTCACTT	reverse-complement	No Error	False
4153	Pbrm1	30804549	30804549	C	T	SNP	AACR-H0004493-M01-V01	14	30804429	30804669	TGATGTGTTGTTTGAATGTTTTTCTGACAACCACAATCTTTTACTGAGTGTCTTTTATTTACTTATTTTTAACCCAAGAAGCTGAAAAAAGTGAAGATTCCTCAGGTACTACAGGCCTCTCAGGCTTACATCGTACATACAGCCAGGACTGCAGCTTTAAGAACAGCATGTATCATGTCGGAGATTATGTCTATGTTGAACCTGCGGAGGCCAATCTACAACCACATATAGTGTGTATTGA	TGATGTGTTGTTTGAATGTTTTTCTGACAACCACAATCTTTTACTGAGTGTCTTTTATTTACTTATTTTTAACCCAAGAAGCTGAAAAAAGTGAAGATTCCTCAGGTACTACAGGCCTCTTAGGCTTACATCGTACATACAGCCAGGACTGCAGCTTTAAGAACAGCATGTATCATGTCGGAGATTATGTCTATGTTGAACCTGCGGAGGCCAATCTACAACCACATATAGTGTGTATTGA	TGATGTGTTGTTTGAATGTTTTTCTGACAACCACAATCTTTTACTGAGTGTCTTTTATTTACTTATTTTTAACCCAAGAAGCTGAAAAAAGTGAAGATTCCTCAGGTACTACAGGCCTCT	AGGCTTACATCGTACATACAGCCAGGACTGCAGCTTTAAGAACAGCATGTATCATGTCGGAGATTATGTCTATGTTGAACCTGCGGAGGCCAATCTACAACCACATATAGTGTGTATTGA	C	T	113	116	GGC	+	AGTGAAGATTCCTCAGGTACTACAGGCCTC	GAGATTCCTCAGGTACTACA	GCCTAAGAGGCCTGT	15	AGTACCTGAG	10	GCCTAAGAGGCCTGTAGTACCTGAG	10	4	False	False	63.0	0.5	0.6	0	17.799497136	16.539370076487046	2.0	TCCTGGCTGTATGTACGATGTAAGCCTGAGAGGCCTGTAGTACCTGAGGAATCTTCACTT	TCCTGGCTGTATGTACGATGTAAGCCTAAGAGGCCTGTAGTACCTGAGGAATCTTCACTT	reverse-complement	No Error	False
4153	Pbrm1	30804549	30804549	C	T	SNP	AACR-H0004493-M01-V01	14	30804429	30804669	TGATGTGTTGTTTGAATGTTTTTCTGACAACCACAATCTTTTACTGAGTGTCTTTTATTTACTTATTTTTAACCCAAGAAGCTGAAAAAAGTGAAGATTCCTCAGGTACTACAGGCCTCTCAGGCTTACATCGTACATACAGCCAGGACTGCAGCTTTAAGAACAGCATGTATCATGTCGGAGATTATGTCTATGTTGAACCTGCGGAGGCCAATCTACAACCACATATAGTGTGTATTGA	TGATGTGTTGTTTGAATGTTTTTCTGACAACCACAATCTTTTACTGAGTGTCTTTTATTTACTTATTTTTAACCCAAGAAGCTGAAAAAAGTGAAGATTCCTCAGGTACTACAGGCCTCTTAGGCTTACATCGTACATACAGCCAGGACTGCAGCTTTAAGAACAGCATGTATCATGTCGGAGATTATGTCTATGTTGAACCTGCGGAGGCCAATCTACAACCACATATAGTGTGTATTGA	TGATGTGTTGTTTGAATGTTTTTCTGACAACCACAATCTTTTACTGAGTGTCTTTTATTTACTTATTTTTAACCCAAGAAGCTGAAAAAAGTGAAGATTCCTCAGGTACTACAGGCCTCT	AGGCTTACATCGTACATACAGCCAGGACTGCAGCTTTAAGAACAGCATGTATCATGTCGGAGATTATGTCTATGTTGAACCTGCGGAGGCCAATCTACAACCACATATAGTGTGTATTGA	C	T	113	116	GGC	+	AGTGAAGATTCCTCAGGTACTACAGGCCTC	GAGATTCCTCAGGTACTACA	GCCTAAGAGGCCTGT	15	AGTACCTG	8	GCCTAAGAGGCCTGTAGTACCTG	10	4	False	False	63.0	0.5	0.6	0	17.587868336	16.539370076487046	3.0	TCCTGGCTGTATGTACGATGTAAGCCTGAGAGGCCTGTAGTACCTGAGGAATCTTCACTT	TCCTGGCTGTATGTACGATGTAAGCCTAAGAGGCCTGTAGTACCTGAGGAATCTTCACTT	reverse-complement	No Error	False
4153	Pbrm1	30804549	30804549	C	T	SNP	AACR-H0004493-M01-V01	14	30804429	30804669	TGATGTGTTGTTTGAATGTTTTTCTGACAACCACAATCTTTTACTGAGTGTCTTTTATTTACTTATTTTTAACCCAAGAAGCTGAAAAAAGTGAAGATTCCTCAGGTACTACAGGCCTCTCAGGCTTACATCGTACATACAGCCAGGACTGCAGCTTTAAGAACAGCATGTATCATGTCGGAGATTATGTCTATGTTGAACCTGCGGAGGCCAATCTACAACCACATATAGTGTGTATTGA	TGATGTGTTGTTTGAATGTTTTTCTGACAACCACAATCTTTTACTGAGTGTCTTTTATTTACTTATTTTTAACCCAAGAAGCTGAAAAAAGTGAAGATTCCTCAGGTACTACAGGCCTCTTAGGCTTACATCGTACATACAGCCAGGACTGCAGCTTTAAGAACAGCATGTATCATGTCGGAGATTATGTCTATGTTGAACCTGCGGAGGCCAATCTACAACCACATATAGTGTGTATTGA	TGATGTGTTGTTTGAATGTTTTTCTGACAACCACAATCTTTTACTGAGTGTCTTTTATTTACTTATTTTTAACCCAAGAAGCTGAAAAAAGTGAAGATTCCTCAGGTACTACAGGCCTCT	AGGCTTACATCGTACATACAGCCAGGACTGCAGCTTTAAGAACAGCATGTATCATGTCGGAGATTATGTCTATGTTGAACCTGCGGAGGCCAATCTACAACCACATATAGTGTGTATTGA	C	T	113	116	GGC	+	AGTGAAGATTCCTCAGGTACTACAGGCCTC	GAGATTCCTCAGGTACTACA	GCCTAAGAGGCCTGT	15	AGTACCTGAGGAATC	15	GCCTAAGAGGCCTGTAGTACCTGAGGAATC	10	4	False	False	63.0	0.4666666666666667	0.6	0	18.035746354666664	14.98307300107601	4.0	TCCTGGCTGTATGTACGATGTAAGCCTGAGAGGCCTGTAGTACCTGAGGAATCTTCACTT	TCCTGGCTGTATGTACGATGTAAGCCTAAGAGGCCTGTAGTACCTGAGGAATCTTCACTT	reverse-complement	No Error	False
4153	Pbrm1	30804549	30804549	C	T	SNP	AACR-H0004493-M01-V01	14	30804429	30804669	TGATGTGTTGTTTGAATGTTTTTCTGACAACCACAATCTTTTACTGAGTGTCTTTTATTTACTTATTTTTAACCCAAGAAGCTGAAAAAAGTGAAGATTCCTCAGGTACTACAGGCCTCTCAGGCTTACATCGTACATACAGCCAGGACTGCAGCTTTAAGAACAGCATGTATCATGTCGGAGATTATGTCTATGTTGAACCTGCGGAGGCCAATCTACAACCACATATAGTGTGTATTGA	TGATGTGTTGTTTGAATGTTTTTCTGACAACCACAATCTTTTACTGAGTGTCTTTTATTTACTTATTTTTAACCCAAGAAGCTGAAAAAAGTGAAGATTCCTCAGGTACTACAGGCCTCTTAGGCTTACATCGTACATACAGCCAGGACTGCAGCTTTAAGAACAGCATGTATCATGTCGGAGATTATGTCTATGTTGAACCTGCGGAGGCCAATCTACAACCACATATAGTGTGTATTGA	TGATGTGTTGTTTGAATGTTTTTCTGACAACCACAATCTTTTACTGAGTGTCTTTTATTTACTTATTTTTAACCCAAGAAGCTGAAAAAAGTGAAGATTCCTCAGGTACTACAGGCCTCT	AGGCTTACATCGTACATACAGCCAGGACTGCAGCTTTAAGAACAGCATGTATCATGTCGGAGATTATGTCTATGTTGAACCTGCGGAGGCCAATCTACAACCACATATAGTGTGTATTGA	C	T	145	142	TGG	-	ATGCTGTTCTTAAAGCTGCAGTCCTGGCTG	GGTTCTTAAAGCTGCAGTCC	CTTAGGCTTACATCGTACATACAGCCAGGA	30	CTGCAGCT	8	CTTAGGCTTACATCGTACATACAGCCAGGACTGCAGCT	27	2	False	False	49.0	0.625	0.4666666666666667	0	15.189114098	9.274221049769066	5.0	ACAGGCCTCTCAGGCTTACATCGTACATACAGCCAGGACTGCAGCTTTAAGAACAGCATG	ACAGGCCTCTTAGGCTTACATCGTACATACAGCCAGGACTGCAGCTTTAAGAACAGCATG	reverse-complement	No Error	False
4154	Ccnd1	144486373	144486373	G	T	SNP	AACR-H0004495-M01-V01	7	144486253	144486493	CCCCAAGGGGGACGTCGTCAGGAGCACCCGGGCTGGCTCCTTCCTCTTTGCGGGTGCCACTACTTGGTGGCTCCCGCCTGCCCGGTGGCCCTCAGATGTCCACATCTCGCACGTCGGTGGGCGTGCAGGCCAGACCAGCCTCTTCCTCCACTTCCCCCTCCTCCTCAGTGGCCTTGGGGTCGACGTTCTGCTGGGCCTGGCGCAGGCTTGACTCCAGAAGGGCTTCAATCTGTTCCTGGCA	CCCCAAGGGGGACGTCGTCAGGAGCACCCGGGCTGGCTCCTTCCTCTTTGCGGGTGCCACTACTTGGTGGCTCCCGCCTGCCCGGTGGCCCTCAGATGTCCACATCTCGCACGTCGGTGGTCGTGCAGGCCAGACCAGCCTCTTCCTCCACTTCCCCCTCCTCCTCAGTGGCCTTGGGGTCGACGTTCTGCTGGGCCTGGCGCAGGCTTGACTCCAGAAGGGCTTCAATCTGTTCCTGGCA	CCCCAAGGGGGACGTCGTCAGGAGCACCCGGGCTGGCTCCTTCCTCTTTGCGGGTGCCACTACTTGGTGGCTCCCGCCTGCCCGGTGGCCCTCAGATGTCCACATCTCGCACGTCGGTGG	CGTGCAGGCCAGACCAGCCTCTTCCTCCACTTCCCCCTCCTCCTCAGTGGCCTTGGGGTCGACGTTCTGCTGGGCCTGGCGCAGGCTTGACTCCAGAAGGGCTTCAATCTGTTCCTGGCA	G	T	123	126	TGC	+	CCACATCTCGCACGTCGGTGGGCGTGCAGG	GTCTCGCACGTCGGTGGGCG	CACGA	5	CCACCGACGTGCGAG	15	CACGACCACCGACGTGCGAG	0	4	True	True	40.0	0.7333333333333333	0.6	0	21.86964822533333	22.35415225051985	1.0	GGGGGAAGTGGAGGAAGAGGCTGGTCTGGCCTGCACGCCCACCGACGTGCGAGATGTGGA	GGGGGAAGTGGAGGAAGAGGCTGGTCTGGCCTGCACGACCACCGACGTGCGAGATGTGGA	reverse-complement	No Error	False
4154	Ccnd1	144486373	144486373	G	T	SNP	AACR-H0004495-M01-V01	7	144486253	144486493	CCCCAAGGGGGACGTCGTCAGGAGCACCCGGGCTGGCTCCTTCCTCTTTGCGGGTGCCACTACTTGGTGGCTCCCGCCTGCCCGGTGGCCCTCAGATGTCCACATCTCGCACGTCGGTGGGCGTGCAGGCCAGACCAGCCTCTTCCTCCACTTCCCCCTCCTCCTCAGTGGCCTTGGGGTCGACGTTCTGCTGGGCCTGGCGCAGGCTTGACTCCAGAAGGGCTTCAATCTGTTCCTGGCA	CCCCAAGGGGGACGTCGTCAGGAGCACCCGGGCTGGCTCCTTCCTCTTTGCGGGTGCCACTACTTGGTGGCTCCCGCCTGCCCGGTGGCCCTCAGATGTCCACATCTCGCACGTCGGTGGTCGTGCAGGCCAGACCAGCCTCTTCCTCCACTTCCCCCTCCTCCTCAGTGGCCTTGGGGTCGACGTTCTGCTGGGCCTGGCGCAGGCTTGACTCCAGAAGGGCTTCAATCTGTTCCTGGCA	CCCCAAGGGGGACGTCGTCAGGAGCACCCGGGCTGGCTCCTTCCTCTTTGCGGGTGCCACTACTTGGTGGCTCCCGCCTGCCCGGTGGCCCTCAGATGTCCACATCTCGCACGTCGGTGG	CGTGCAGGCCAGACCAGCCTCTTCCTCCACTTCCCCCTCCTCCTCAGTGGCCTTGGGGTCGACGTTCTGCTGGGCCTGGCGCAGGCTTGACTCCAGAAGGGCTTCAATCTGTTCCTGGCA	G	T	123	126	TGC	+	CCACATCTCGCACGTCGGTGGGCGTGCAGG	GTCTCGCACGTCGGTGGGCG	CACGA	5	CCACCGAC	8	CACGACCACCGAC	0	4	True	True	40.0	0.75	0.6	0	21.275358816	16.211884802989292	2.0	GGGGGAAGTGGAGGAAGAGGCTGGTCTGGCCTGCACGCCCACCGACGTGCGAGATGTGGA	GGGGGAAGTGGAGGAAGAGGCTGGTCTGGCCTGCACGACCACCGACGTGCGAGATGTGGA	reverse-complement	No Error	False
4154	Ccnd1	144486373	144486373	G	T	SNP	AACR-H0004495-M01-V01	7	144486253	144486493	CCCCAAGGGGGACGTCGTCAGGAGCACCCGGGCTGGCTCCTTCCTCTTTGCGGGTGCCACTACTTGGTGGCTCCCGCCTGCCCGGTGGCCCTCAGATGTCCACATCTCGCACGTCGGTGGGCGTGCAGGCCAGACCAGCCTCTTCCTCCACTTCCCCCTCCTCCTCAGTGGCCTTGGGGTCGACGTTCTGCTGGGCCTGGCGCAGGCTTGACTCCAGAAGGGCTTCAATCTGTTCCTGGCA	CCCCAAGGGGGACGTCGTCAGGAGCACCCGGGCTGGCTCCTTCCTCTTTGCGGGTGCCACTACTTGGTGGCTCCCGCCTGCCCGGTGGCCCTCAGATGTCCACATCTCGCACGTCGGTGGTCGTGCAGGCCAGACCAGCCTCTTCCTCCACTTCCCCCTCCTCCTCAGTGGCCTTGGGGTCGACGTTCTGCTGGGCCTGGCGCAGGCTTGACTCCAGAAGGGCTTCAATCTGTTCCTGGCA	CCCCAAGGGGGACGTCGTCAGGAGCACCCGGGCTGGCTCCTTCCTCTTTGCGGGTGCCACTACTTGGTGGCTCCCGCCTGCCCGGTGGCCCTCAGATGTCCACATCTCGCACGTCGGTGG	CGTGCAGGCCAGACCAGCCTCTTCCTCCACTTCCCCCTCCTCCTCAGTGGCCTTGGGGTCGACGTTCTGCTGGGCCTGGCGCAGGCTTGACTCCAGAAGGGCTTCAATCTGTTCCTGGCA	G	T	123	126	TGC	+	CCACATCTCGCACGTCGGTGGGCGTGCAGG	GTCTCGCACGTCGGTGGGCG	CACGA	5	CCACCGACGTGCG	13	CACGACCACCGACGTGCG	0	4	True	True	40.0	0.7692307692307693	0.6	0	21.973367036000003	15.94131408114744	3.0	GGGGGAAGTGGAGGAAGAGGCTGGTCTGGCCTGCACGCCCACCGACGTGCGAGATGTGGA	GGGGGAAGTGGAGGAAGAGGCTGGTCTGGCCTGCACGACCACCGACGTGCGAGATGTGGA	reverse-complement	No Error	False
4154	Ccnd1	144486373	144486373	G	T	SNP	AACR-H0004495-M01-V01	7	144486253	144486493	CCCCAAGGGGGACGTCGTCAGGAGCACCCGGGCTGGCTCCTTCCTCTTTGCGGGTGCCACTACTTGGTGGCTCCCGCCTGCCCGGTGGCCCTCAGATGTCCACATCTCGCACGTCGGTGGGCGTGCAGGCCAGACCAGCCTCTTCCTCCACTTCCCCCTCCTCCTCAGTGGCCTTGGGGTCGACGTTCTGCTGGGCCTGGCGCAGGCTTGACTCCAGAAGGGCTTCAATCTGTTCCTGGCA	CCCCAAGGGGGACGTCGTCAGGAGCACCCGGGCTGGCTCCTTCCTCTTTGCGGGTGCCACTACTTGGTGGCTCCCGCCTGCCCGGTGGCCCTCAGATGTCCACATCTCGCACGTCGGTGGTCGTGCAGGCCAGACCAGCCTCTTCCTCCACTTCCCCCTCCTCCTCAGTGGCCTTGGGGTCGACGTTCTGCTGGGCCTGGCGCAGGCTTGACTCCAGAAGGGCTTCAATCTGTTCCTGGCA	CCCCAAGGGGGACGTCGTCAGGAGCACCCGGGCTGGCTCCTTCCTCTTTGCGGGTGCCACTACTTGGTGGCTCCCGCCTGCCCGGTGGCCCTCAGATGTCCACATCTCGCACGTCGGTGG	CGTGCAGGCCAGACCAGCCTCTTCCTCCACTTCCCCCTCCTCCTCAGTGGCCTTGGGGTCGACGTTCTGCTGGGCCTGGCGCAGGCTTGACTCCAGAAGGGCTTCAATCTGTTCCTGGCA	G	T	114	117	CGG	+	CTCAGATGTCCACATCTCGCACGTCGGTGG	GATGTCCACATCTCGCACGT	GCACGACCACCGACG	15	TGCGAGATGTGGA	13	GCACGACCACCGACGTGCGAGATGTGGA	9	5	False	False	76.0	0.5384615384615384	0.7333333333333333	0	21.240784644	15.433504625752295	4.0	GGAGGAAGAGGCTGGTCTGGCCTGCACGCCCACCGACGTGCGAGATGTGGACATCTGAGG	GGAGGAAGAGGCTGGTCTGGCCTGCACGACCACCGACGTGCGAGATGTGGACATCTGAGG	reverse-complement	No Error	False
4154	Ccnd1	144486373	144486373	G	T	SNP	AACR-H0004495-M01-V01	7	144486253	144486493	CCCCAAGGGGGACGTCGTCAGGAGCACCCGGGCTGGCTCCTTCCTCTTTGCGGGTGCCACTACTTGGTGGCTCCCGCCTGCCCGGTGGCCCTCAGATGTCCACATCTCGCACGTCGGTGGGCGTGCAGGCCAGACCAGCCTCTTCCTCCACTTCCCCCTCCTCCTCAGTGGCCTTGGGGTCGACGTTCTGCTGGGCCTGGCGCAGGCTTGACTCCAGAAGGGCTTCAATCTGTTCCTGGCA	CCCCAAGGGGGACGTCGTCAGGAGCACCCGGGCTGGCTCCTTCCTCTTTGCGGGTGCCACTACTTGGTGGCTCCCGCCTGCCCGGTGGCCCTCAGATGTCCACATCTCGCACGTCGGTGGTCGTGCAGGCCAGACCAGCCTCTTCCTCCACTTCCCCCTCCTCCTCAGTGGCCTTGGGGTCGACGTTCTGCTGGGCCTGGCGCAGGCTTGACTCCAGAAGGGCTTCAATCTGTTCCTGGCA	CCCCAAGGGGGACGTCGTCAGGAGCACCCGGGCTGGCTCCTTCCTCTTTGCGGGTGCCACTACTTGGTGGCTCCCGCCTGCCCGGTGGCCCTCAGATGTCCACATCTCGCACGTCGGTGG	CGTGCAGGCCAGACCAGCCTCTTCCTCCACTTCCCCCTCCTCCTCAGTGGCCTTGGGGTCGACGTTCTGCTGGGCCTGGCGCAGGCTTGACTCCAGAAGGGCTTCAATCTGTTCCTGGCA	G	T	136	133	GGT	-	GAGGGGGAAGTGGAGGAAGAGGCTGGTCTG	GGGAAGTGGAGGAAGAGGCT	CACGTCGGTGGTCGTGCAGGCCAGACCAGC	30	CTCTTCCT	8	CACGTCGGTGGTCGTGCAGGCCAGACCAGCCTCTTCCT	18	11	False	False	58.0	0.5	0.7	0	17.434098057	14.85742670996186	5.0	ACATCTCGCACGTCGGTGGGCGTGCAGGCCAGACCAGCCTCTTCCTCCACTTCCCCCTCC	ACATCTCGCACGTCGGTGGTCGTGCAGGCCAGACCAGCCTCTTCCTCCACTTCCCCCTCC	reverse-complement	No Error	False
4155	Crebbp	3997627	3997627	T	T	SNP	AACR-H0004496-M01-V01	16	3997507	3997747	AGAGTTACTATTGAGAAGGCCTGGGTGGGTCTGGTTGAAGTTAGCATTCATGCAGATCCCAGGTCCAGTCTGTGATGTGGCAGGACTACTGGTCACCAGCCCTACTTGCTTTTGTGCTTGTGGATTCAGTGCTTGGGAGGCAGGGGGAGTGGGCCCAGAGGTGCTGGCTGCCTGTTTGGGCAGGTTGGGTGTTGATGAGTCTCCTTGGTTCAGAGGGCTCTTGCCCATGGCACCTAAGCTG	AGAGTTACTATTGAGAAGGCCTGGGTGGGTCTGGTTGAAGTTAGCATTCATGCAGATCCCAGGTCCAGTCTGTGATGTGGCAGGACTACTGGTCACCAGCCCTACTTGCTTTTGTGCTTGTGGATTCAGTGCTTGGGAGGCAGGGGGAGTGGGCCCAGAGGTGCTGGCTGCCTGTTTGGGCAGGTTGGGTGTTGATGAGTCTCCTTGGTTCAGAGGGCTCTTGCCCATGGCACCTAAGCTG	AGAGTTACTATTGAGAAGGCCTGGGTGGGTCTGGTTGAAGTTAGCATTCATGCAGATCCCAGGTCCAGTCTGTGATGTGGCAGGACTACTGGTCACCAGCCCTACTTGCTTTTGTGCTTG	GGATTCAGTGCTTGGGAGGCAGGGGGAGTGGGCCCAGAGGTGCTGGCTGCCTGTTTGGGCAGGTTGGGTGTTGATGAGTCTCCTTGGTTCAGAGGGCTCTTGCCCATGGCACCTAAGCTG	T	T	121	124	GGA	+	AGCCCTACTTGCTTTTGTGCTTGTGGATTC	GTACTTGCTTTTGTGCTTGT	CCACA	5	AGCACAAAAGCAAGT	15	CCACAAGCACAAAAGCAAGT	2	2	True	True	31.0	0.4	0.6	0	17.512381302	7.134242303683521	1.0	GGGCCCACTCCCCCTGCCTCCCAAGCACTGAATCCACAAGCACAAAAGCAAGTAGGGCTG	GGGCCCACTCCCCCTGCCTCCCAAGCACTGAATCCACAAGCACAAAAGCAAGTAGGGCTG	reverse-complement	No Error	False
4155	Crebbp	3997627	3997627	T	T	SNP	AACR-H0004496-M01-V01	16	3997507	3997747	AGAGTTACTATTGAGAAGGCCTGGGTGGGTCTGGTTGAAGTTAGCATTCATGCAGATCCCAGGTCCAGTCTGTGATGTGGCAGGACTACTGGTCACCAGCCCTACTTGCTTTTGTGCTTGTGGATTCAGTGCTTGGGAGGCAGGGGGAGTGGGCCCAGAGGTGCTGGCTGCCTGTTTGGGCAGGTTGGGTGTTGATGAGTCTCCTTGGTTCAGAGGGCTCTTGCCCATGGCACCTAAGCTG	AGAGTTACTATTGAGAAGGCCTGGGTGGGTCTGGTTGAAGTTAGCATTCATGCAGATCCCAGGTCCAGTCTGTGATGTGGCAGGACTACTGGTCACCAGCCCTACTTGCTTTTGTGCTTGTGGATTCAGTGCTTGGGAGGCAGGGGGAGTGGGCCCAGAGGTGCTGGCTGCCTGTTTGGGCAGGTTGGGTGTTGATGAGTCTCCTTGGTTCAGAGGGCTCTTGCCCATGGCACCTAAGCTG	AGAGTTACTATTGAGAAGGCCTGGGTGGGTCTGGTTGAAGTTAGCATTCATGCAGATCCCAGGTCCAGTCTGTGATGTGGCAGGACTACTGGTCACCAGCCCTACTTGCTTTTGTGCTTG	GGATTCAGTGCTTGGGAGGCAGGGGGAGTGGGCCCAGAGGTGCTGGCTGCCTGTTTGGGCAGGTTGGGTGTTGATGAGTCTCCTTGGTTCAGAGGGCTCTTGCCCATGGCACCTAAGCTG	T	T	121	124	GGA	+	AGCCCTACTTGCTTTTGTGCTTGTGGATTC	GTACTTGCTTTTGTGCTTGT	AGCACTGAATCCACA	15	AGCACAAAAGCAAGT	15	AGCACTGAATCCACAAGCACAAAAGCAAGT	2	12	False	True	31.0	0.4	0.4666666666666667	0	15.382320663999998	6.488116880064943	2.0	GGGCCCACTCCCCCTGCCTCCCAAGCACTGAATCCACAAGCACAAAAGCAAGTAGGGCTG	GGGCCCACTCCCCCTGCCTCCCAAGCACTGAATCCACAAGCACAAAAGCAAGTAGGGCTG	reverse-complement	No Error	False
4155	Crebbp	3997627	3997627	T	T	SNP	AACR-H0004496-M01-V01	16	3997507	3997747	AGAGTTACTATTGAGAAGGCCTGGGTGGGTCTGGTTGAAGTTAGCATTCATGCAGATCCCAGGTCCAGTCTGTGATGTGGCAGGACTACTGGTCACCAGCCCTACTTGCTTTTGTGCTTGTGGATTCAGTGCTTGGGAGGCAGGGGGAGTGGGCCCAGAGGTGCTGGCTGCCTGTTTGGGCAGGTTGGGTGTTGATGAGTCTCCTTGGTTCAGAGGGCTCTTGCCCATGGCACCTAAGCTG	AGAGTTACTATTGAGAAGGCCTGGGTGGGTCTGGTTGAAGTTAGCATTCATGCAGATCCCAGGTCCAGTCTGTGATGTGGCAGGACTACTGGTCACCAGCCCTACTTGCTTTTGTGCTTGTGGATTCAGTGCTTGGGAGGCAGGGGGAGTGGGCCCAGAGGTGCTGGCTGCCTGTTTGGGCAGGTTGGGTGTTGATGAGTCTCCTTGGTTCAGAGGGCTCTTGCCCATGGCACCTAAGCTG	AGAGTTACTATTGAGAAGGCCTGGGTGGGTCTGGTTGAAGTTAGCATTCATGCAGATCCCAGGTCCAGTCTGTGATGTGGCAGGACTACTGGTCACCAGCCCTACTTGCTTTTGTGCTTG	GGATTCAGTGCTTGGGAGGCAGGGGGAGTGGGCCCAGAGGTGCTGGCTGCCTGTTTGGGCAGGTTGGGTGTTGATGAGTCTCCTTGGTTCAGAGGGCTCTTGCCCATGGCACCTAAGCTG	T	T	121	124	GGA	+	AGCCCTACTTGCTTTTGTGCTTGTGGATTC	GTACTTGCTTTTGTGCTTGT	TGAATCCACA	10	AGCACAAAAGCAAGT	15	TGAATCCACAAGCACAAAAGCAAGT	2	7	False	True	31.0	0.4	0.4	0	14.813636860000004	6.229648851652504	3.0	GGGCCCACTCCCCCTGCCTCCCAAGCACTGAATCCACAAGCACAAAAGCAAGTAGGGCTG	GGGCCCACTCCCCCTGCCTCCCAAGCACTGAATCCACAAGCACAAAAGCAAGTAGGGCTG	reverse-complement	No Error	False
4155	Crebbp	3997627	3997627	T	T	SNP	AACR-H0004496-M01-V01	16	3997507	3997747	AGAGTTACTATTGAGAAGGCCTGGGTGGGTCTGGTTGAAGTTAGCATTCATGCAGATCCCAGGTCCAGTCTGTGATGTGGCAGGACTACTGGTCACCAGCCCTACTTGCTTTTGTGCTTGTGGATTCAGTGCTTGGGAGGCAGGGGGAGTGGGCCCAGAGGTGCTGGCTGCCTGTTTGGGCAGGTTGGGTGTTGATGAGTCTCCTTGGTTCAGAGGGCTCTTGCCCATGGCACCTAAGCTG	AGAGTTACTATTGAGAAGGCCTGGGTGGGTCTGGTTGAAGTTAGCATTCATGCAGATCCCAGGTCCAGTCTGTGATGTGGCAGGACTACTGGTCACCAGCCCTACTTGCTTTTGTGCTTGTGGATTCAGTGCTTGGGAGGCAGGGGGAGTGGGCCCAGAGGTGCTGGCTGCCTGTTTGGGCAGGTTGGGTGTTGATGAGTCTCCTTGGTTCAGAGGGCTCTTGCCCATGGCACCTAAGCTG	AGAGTTACTATTGAGAAGGCCTGGGTGGGTCTGGTTGAAGTTAGCATTCATGCAGATCCCAGGTCCAGTCTGTGATGTGGCAGGACTACTGGTCACCAGCCCTACTTGCTTTTGTGCTTG	GGATTCAGTGCTTGGGAGGCAGGGGGAGTGGGCCCAGAGGTGCTGGCTGCCTGTTTGGGCAGGTTGGGTGTTGATGAGTCTCCTTGGTTCAGAGGGCTCTTGCCCATGGCACCTAAGCTG	T	T	120	123	TGG	+	CAGCCCTACTTGCTTTTGTGCTTGTGGATT	GCTACTTGCTTTTGTGCTTG	TGCCTCCCAAGCACTGAATCCACAA	25	GCACAAAAGCAAGTA	15	TGCCTCCCAAGCACTGAATCCACAAGCACAAAAGCAAGTA	3	21	False	False	43.0	0.4	0.52	0	14.788865357200002	4.580146129031144	4.0	GGCCCACTCCCCCTGCCTCCCAAGCACTGAATCCACAAGCACAAAAGCAAGTAGGGCTGG	GGCCCACTCCCCCTGCCTCCCAAGCACTGAATCCACAAGCACAAAAGCAAGTAGGGCTGG	reverse-complement	No Error	False
4155	Crebbp	3997627	3997627	T	T	SNP	AACR-H0004496-M01-V01	16	3997507	3997747	AGAGTTACTATTGAGAAGGCCTGGGTGGGTCTGGTTGAAGTTAGCATTCATGCAGATCCCAGGTCCAGTCTGTGATGTGGCAGGACTACTGGTCACCAGCCCTACTTGCTTTTGTGCTTGTGGATTCAGTGCTTGGGAGGCAGGGGGAGTGGGCCCAGAGGTGCTGGCTGCCTGTTTGGGCAGGTTGGGTGTTGATGAGTCTCCTTGGTTCAGAGGGCTCTTGCCCATGGCACCTAAGCTG	AGAGTTACTATTGAGAAGGCCTGGGTGGGTCTGGTTGAAGTTAGCATTCATGCAGATCCCAGGTCCAGTCTGTGATGTGGCAGGACTACTGGTCACCAGCCCTACTTGCTTTTGTGCTTGTGGATTCAGTGCTTGGGAGGCAGGGGGAGTGGGCCCAGAGGTGCTGGCTGCCTGTTTGGGCAGGTTGGGTGTTGATGAGTCTCCTTGGTTCAGAGGGCTCTTGCCCATGGCACCTAAGCTG	AGAGTTACTATTGAGAAGGCCTGGGTGGGTCTGGTTGAAGTTAGCATTCATGCAGATCCCAGGTCCAGTCTGTGATGTGGCAGGACTACTGGTCACCAGCCCTACTTGCTTTTGTGCTTG	GGATTCAGTGCTTGGGAGGCAGGGGGAGTGGGCCCAGAGGTGCTGGCTGCCTGTTTGGGCAGGTTGGGTGTTGATGAGTCTCCTTGGTTCAGAGGGCTCTTGCCCATGGCACCTAAGCTG	T	T	118	115	AGC	-	TGCCTCCCAAGCACTGAATCCACAAGCACA	GCCCAAGCACTGAATCCACA	CTTGT	5	GGATTCAGTGCTT	13	CTTGTGGATTCAGTGCTT	0	4	True	True	68.0	0.4615384615384615	0.4	0	22.061654594	4.520467296022082	5.0	GACTACTGGTCACCAGCCCTACTTGCTTTTGTGCTTGTGGATTCAGTGCTTGGGAGGCAG	GACTACTGGTCACCAGCCCTACTTGCTTTTGTGCTTGTGGATTCAGTGCTTGGGAGGCAG	reverse-complement	No Error	False
4156	Atm	53412106	53412108	TCG	ACA	ONP	AACR-H0004497-M01-V01	9	53411986	53412228	CACTGTCAGGAAGTGTCCTTGAGCAATCCGTGTGCTCTCCATGTCCACACTGCCCTGGCCTAGGTTTGTCACTATATGAAGGACATTGCTTAGAATCGTTTTACAGACATCTTGGTCACGTCGGTGCAGAGAACACACAAGGCTGTGGTAGAAAAGGTTGAAGGTTATAAGCTTACAACCACGCTGTCAGTTTATAATTCAACGTGAGCATAACACACGGCTTTCACTTCTTACGATAATGGT	CACTGTCAGGAAGTGTCCTTGAGCAATCCGTGTGCTCTCCATGTCCACACTGCCCTGGCCTAGGTTTGTCACTATATGAAGGACATTGCTTAGAATCGTTTTACAGACATCTTGGTCACGACAGTGCAGAGAACACACAAGGCTGTGGTAGAAAAGGTTGAAGGTTATAAGCTTACAACCACGCTGTCAGTTTATAATTCAACGTGAGCATAACACACGGCTTTCACTTCTTACGATAATGGT	CACTGTCAGGAAGTGTCCTTGAGCAATCCGTGTGCTCTCCATGTCCACACTGCCCTGGCCTAGGTTTGTCACTATATGAAGGACATTGCTTAGAATCGTTTTACAGACATCTTGGTCACG	GTGCAGAGAACACACAAGGCTGTGGTAGAAAAGGTTGAAGGTTATAAGCTTACAACCACGCTGTCAGTTTATAATTCAACGTGAGCATAACACACGGCTTTCACTTCTTACGATAATGGT	TCG	ACA	120	117	CGT	-	AGCCTTGTGTGTTCTCTGCACCGACGTGAC	GTGTGTGTTCTCTGCACCGA	GGTCACGACA	10	GTGCAGAG	8	GGTCACGACAGTGCAGAG	0	7	False	True	58.0	0.625	0.6	0	20.609950626	39.541615564523646	1.0	TTGCTTAGAATCGTTTTACAGACATCTTGGTCACGTCGGTGCAGAGAACACACAAGGCTG	TTGCTTAGAATCGTTTTACAGACATCTTGGTCACGACAGTGCAGAGAACACACAAGGCTG	reverse-complement	No Error	False
4156	Atm	53412106	53412108	TCG	ACA	ONP	AACR-H0004497-M01-V01	9	53411986	53412228	CACTGTCAGGAAGTGTCCTTGAGCAATCCGTGTGCTCTCCATGTCCACACTGCCCTGGCCTAGGTTTGTCACTATATGAAGGACATTGCTTAGAATCGTTTTACAGACATCTTGGTCACGTCGGTGCAGAGAACACACAAGGCTGTGGTAGAAAAGGTTGAAGGTTATAAGCTTACAACCACGCTGTCAGTTTATAATTCAACGTGAGCATAACACACGGCTTTCACTTCTTACGATAATGGT	CACTGTCAGGAAGTGTCCTTGAGCAATCCGTGTGCTCTCCATGTCCACACTGCCCTGGCCTAGGTTTGTCACTATATGAAGGACATTGCTTAGAATCGTTTTACAGACATCTTGGTCACGACAGTGCAGAGAACACACAAGGCTGTGGTAGAAAAGGTTGAAGGTTATAAGCTTACAACCACGCTGTCAGTTTATAATTCAACGTGAGCATAACACACGGCTTTCACTTCTTACGATAATGGT	CACTGTCAGGAAGTGTCCTTGAGCAATCCGTGTGCTCTCCATGTCCACACTGCCCTGGCCTAGGTTTGTCACTATATGAAGGACATTGCTTAGAATCGTTTTACAGACATCTTGGTCACG	GTGCAGAGAACACACAAGGCTGTGGTAGAAAAGGTTGAAGGTTATAAGCTTACAACCACGCTGTCAGTTTATAATTCAACGTGAGCATAACACACGGCTTTCACTTCTTACGATAATGGT	TCG	ACA	120	117	CGT	-	AGCCTTGTGTGTTCTCTGCACCGACGTGAC	GTGTGTGTTCTCTGCACCGA	GGTCACGACA	10	GTGCAGAGAACAC	13	GGTCACGACAGTGCAGAGAACAC	0	7	False	True	58.0	0.5384615384615384	0.6	0	20.378809636	38.545678624340006	2.0	TTGCTTAGAATCGTTTTACAGACATCTTGGTCACGTCGGTGCAGAGAACACACAAGGCTG	TTGCTTAGAATCGTTTTACAGACATCTTGGTCACGACAGTGCAGAGAACACACAAGGCTG	reverse-complement	No Error	False
4156	Atm	53412106	53412108	TCG	ACA	ONP	AACR-H0004497-M01-V01	9	53411986	53412228	CACTGTCAGGAAGTGTCCTTGAGCAATCCGTGTGCTCTCCATGTCCACACTGCCCTGGCCTAGGTTTGTCACTATATGAAGGACATTGCTTAGAATCGTTTTACAGACATCTTGGTCACGTCGGTGCAGAGAACACACAAGGCTGTGGTAGAAAAGGTTGAAGGTTATAAGCTTACAACCACGCTGTCAGTTTATAATTCAACGTGAGCATAACACACGGCTTTCACTTCTTACGATAATGGT	CACTGTCAGGAAGTGTCCTTGAGCAATCCGTGTGCTCTCCATGTCCACACTGCCCTGGCCTAGGTTTGTCACTATATGAAGGACATTGCTTAGAATCGTTTTACAGACATCTTGGTCACGACAGTGCAGAGAACACACAAGGCTGTGGTAGAAAAGGTTGAAGGTTATAAGCTTACAACCACGCTGTCAGTTTATAATTCAACGTGAGCATAACACACGGCTTTCACTTCTTACGATAATGGT	CACTGTCAGGAAGTGTCCTTGAGCAATCCGTGTGCTCTCCATGTCCACACTGCCCTGGCCTAGGTTTGTCACTATATGAAGGACATTGCTTAGAATCGTTTTACAGACATCTTGGTCACG	GTGCAGAGAACACACAAGGCTGTGGTAGAAAAGGTTGAAGGTTATAAGCTTACAACCACGCTGTCAGTTTATAATTCAACGTGAGCATAACACACGGCTTTCACTTCTTACGATAATGGT	TCG	ACA	120	117	CGT	-	AGCCTTGTGTGTTCTCTGCACCGACGTGAC	GTGTGTGTTCTCTGCACCGA	CGACA	5	GTGCAGAG	8	CGACAGTGCAGAG	0	2	True	True	58.0	0.625	0.6	0	22.047042506	38.13322777177621	3.0	TTGCTTAGAATCGTTTTACAGACATCTTGGTCACGTCGGTGCAGAGAACACACAAGGCTG	TTGCTTAGAATCGTTTTACAGACATCTTGGTCACGACAGTGCAGAGAACACACAAGGCTG	reverse-complement	No Error	False
4156	Atm	53412106	53412108	TCG	ACA	ONP	AACR-H0004497-M01-V01	9	53411986	53412228	CACTGTCAGGAAGTGTCCTTGAGCAATCCGTGTGCTCTCCATGTCCACACTGCCCTGGCCTAGGTTTGTCACTATATGAAGGACATTGCTTAGAATCGTTTTACAGACATCTTGGTCACGTCGGTGCAGAGAACACACAAGGCTGTGGTAGAAAAGGTTGAAGGTTATAAGCTTACAACCACGCTGTCAGTTTATAATTCAACGTGAGCATAACACACGGCTTTCACTTCTTACGATAATGGT	CACTGTCAGGAAGTGTCCTTGAGCAATCCGTGTGCTCTCCATGTCCACACTGCCCTGGCCTAGGTTTGTCACTATATGAAGGACATTGCTTAGAATCGTTTTACAGACATCTTGGTCACGACAGTGCAGAGAACACACAAGGCTGTGGTAGAAAAGGTTGAAGGTTATAAGCTTACAACCACGCTGTCAGTTTATAATTCAACGTGAGCATAACACACGGCTTTCACTTCTTACGATAATGGT	CACTGTCAGGAAGTGTCCTTGAGCAATCCGTGTGCTCTCCATGTCCACACTGCCCTGGCCTAGGTTTGTCACTATATGAAGGACATTGCTTAGAATCGTTTTACAGACATCTTGGTCACG	GTGCAGAGAACACACAAGGCTGTGGTAGAAAAGGTTGAAGGTTATAAGCTTACAACCACGCTGTCAGTTTATAATTCAACGTGAGCATAACACACGGCTTTCACTTCTTACGATAATGGT	TCG	ACA	120	117	CGT	-	AGCCTTGTGTGTTCTCTGCACCGACGTGAC	GTGTGTGTTCTCTGCACCGA	CGACA	5	GTGCAGAGAACAC	13	CGACAGTGCAGAGAACAC	0	2	True	True	58.0	0.5384615384615384	0.6	0	21.815901516	37.94816118609423	4.0	TTGCTTAGAATCGTTTTACAGACATCTTGGTCACGTCGGTGCAGAGAACACACAAGGCTG	TTGCTTAGAATCGTTTTACAGACATCTTGGTCACGACAGTGCAGAGAACACACAAGGCTG	reverse-complement	No Error	False
4156	Atm	53412106	53412108	TCG	ACA	ONP	AACR-H0004497-M01-V01	9	53411986	53412228	CACTGTCAGGAAGTGTCCTTGAGCAATCCGTGTGCTCTCCATGTCCACACTGCCCTGGCCTAGGTTTGTCACTATATGAAGGACATTGCTTAGAATCGTTTTACAGACATCTTGGTCACGTCGGTGCAGAGAACACACAAGGCTGTGGTAGAAAAGGTTGAAGGTTATAAGCTTACAACCACGCTGTCAGTTTATAATTCAACGTGAGCATAACACACGGCTTTCACTTCTTACGATAATGGT	CACTGTCAGGAAGTGTCCTTGAGCAATCCGTGTGCTCTCCATGTCCACACTGCCCTGGCCTAGGTTTGTCACTATATGAAGGACATTGCTTAGAATCGTTTTACAGACATCTTGGTCACGACAGTGCAGAGAACACACAAGGCTGTGGTAGAAAAGGTTGAAGGTTATAAGCTTACAACCACGCTGTCAGTTTATAATTCAACGTGAGCATAACACACGGCTTTCACTTCTTACGATAATGGT	CACTGTCAGGAAGTGTCCTTGAGCAATCCGTGTGCTCTCCATGTCCACACTGCCCTGGCCTAGGTTTGTCACTATATGAAGGACATTGCTTAGAATCGTTTTACAGACATCTTGGTCACG	GTGCAGAGAACACACAAGGCTGTGGTAGAAAAGGTTGAAGGTTATAAGCTTACAACCACGCTGTCAGTTTATAATTCAACGTGAGCATAACACACGGCTTTCACTTCTTACGATAATGGT	TCG	ACA	120	117	CGT	-	AGCCTTGTGTGTTCTCTGCACCGACGTGAC	GTGTGTGTTCTCTGCACCGA	ATCTTGGTCACGACA	15	GTGCAGAG	8	ATCTTGGTCACGACAGTGCAGAG	0	12	False	True	58.0	0.625	0.4666666666666667	0	19.916981868	29.05072170737794	5.0	TTGCTTAGAATCGTTTTACAGACATCTTGGTCACGTCGGTGCAGAGAACACACAAGGCTG	TTGCTTAGAATCGTTTTACAGACATCTTGGTCACGACAGTGCAGAGAACACACAAGGCTG	reverse-complement	No Error	False
4157	Atm	53412106	53412108	TCG	GCA	ONP	AACR-H0004497-M01-V02	9	53411986	53412228	CACTGTCAGGAAGTGTCCTTGAGCAATCCGTGTGCTCTCCATGTCCACACTGCCCTGGCCTAGGTTTGTCACTATATGAAGGACATTGCTTAGAATCGTTTTACAGACATCTTGGTCACGTCGGTGCAGAGAACACACAAGGCTGTGGTAGAAAAGGTTGAAGGTTATAAGCTTACAACCACGCTGTCAGTTTATAATTCAACGTGAGCATAACACACGGCTTTCACTTCTTACGATAATGGT	CACTGTCAGGAAGTGTCCTTGAGCAATCCGTGTGCTCTCCATGTCCACACTGCCCTGGCCTAGGTTTGTCACTATATGAAGGACATTGCTTAGAATCGTTTTACAGACATCTTGGTCACGGCAGTGCAGAGAACACACAAGGCTGTGGTAGAAAAGGTTGAAGGTTATAAGCTTACAACCACGCTGTCAGTTTATAATTCAACGTGAGCATAACACACGGCTTTCACTTCTTACGATAATGGT	CACTGTCAGGAAGTGTCCTTGAGCAATCCGTGTGCTCTCCATGTCCACACTGCCCTGGCCTAGGTTTGTCACTATATGAAGGACATTGCTTAGAATCGTTTTACAGACATCTTGGTCACG	GTGCAGAGAACACACAAGGCTGTGGTAGAAAAGGTTGAAGGTTATAAGCTTACAACCACGCTGTCAGTTTATAATTCAACGTGAGCATAACACACGGCTTTCACTTCTTACGATAATGGT	TCG	GCA	120	117	CGT	-	AGCCTTGTGTGTTCTCTGCACCGACGTGAC	GTGTGTGTTCTCTGCACCGA	CGGCA	5	GTGCAGAG	8	CGGCAGTGCAGAG	0	2	True	True	58.0	0.625	0.8	0	23.308695068	30.963064298661248	1.0	TTGCTTAGAATCGTTTTACAGACATCTTGGTCACGTCGGTGCAGAGAACACACAAGGCTG	TTGCTTAGAATCGTTTTACAGACATCTTGGTCACGGCAGTGCAGAGAACACACAAGGCTG	reverse-complement	No Error	False
4157	Atm	53412106	53412108	TCG	GCA	ONP	AACR-H0004497-M01-V02	9	53411986	53412228	CACTGTCAGGAAGTGTCCTTGAGCAATCCGTGTGCTCTCCATGTCCACACTGCCCTGGCCTAGGTTTGTCACTATATGAAGGACATTGCTTAGAATCGTTTTACAGACATCTTGGTCACGTCGGTGCAGAGAACACACAAGGCTGTGGTAGAAAAGGTTGAAGGTTATAAGCTTACAACCACGCTGTCAGTTTATAATTCAACGTGAGCATAACACACGGCTTTCACTTCTTACGATAATGGT	CACTGTCAGGAAGTGTCCTTGAGCAATCCGTGTGCTCTCCATGTCCACACTGCCCTGGCCTAGGTTTGTCACTATATGAAGGACATTGCTTAGAATCGTTTTACAGACATCTTGGTCACGGCAGTGCAGAGAACACACAAGGCTGTGGTAGAAAAGGTTGAAGGTTATAAGCTTACAACCACGCTGTCAGTTTATAATTCAACGTGAGCATAACACACGGCTTTCACTTCTTACGATAATGGT	CACTGTCAGGAAGTGTCCTTGAGCAATCCGTGTGCTCTCCATGTCCACACTGCCCTGGCCTAGGTTTGTCACTATATGAAGGACATTGCTTAGAATCGTTTTACAGACATCTTGGTCACG	GTGCAGAGAACACACAAGGCTGTGGTAGAAAAGGTTGAAGGTTATAAGCTTACAACCACGCTGTCAGTTTATAATTCAACGTGAGCATAACACACGGCTTTCACTTCTTACGATAATGGT	TCG	GCA	120	117	CGT	-	AGCCTTGTGTGTTCTCTGCACCGACGTGAC	GTGTGTGTTCTCTGCACCGA	ATCTTGGTCACGGCA	15	GTGCAGAG	8	ATCTTGGTCACGGCAGTGCAGAG	0	12	False	True	58.0	0.625	0.5333333333333333	0	20.337532722	29.58074012914424	2.0	TTGCTTAGAATCGTTTTACAGACATCTTGGTCACGTCGGTGCAGAGAACACACAAGGCTG	TTGCTTAGAATCGTTTTACAGACATCTTGGTCACGGCAGTGCAGAGAACACACAAGGCTG	reverse-complement	No Error	False
4157	Atm	53412106	53412108	TCG	GCA	ONP	AACR-H0004497-M01-V02	9	53411986	53412228	CACTGTCAGGAAGTGTCCTTGAGCAATCCGTGTGCTCTCCATGTCCACACTGCCCTGGCCTAGGTTTGTCACTATATGAAGGACATTGCTTAGAATCGTTTTACAGACATCTTGGTCACGTCGGTGCAGAGAACACACAAGGCTGTGGTAGAAAAGGTTGAAGGTTATAAGCTTACAACCACGCTGTCAGTTTATAATTCAACGTGAGCATAACACACGGCTTTCACTTCTTACGATAATGGT	CACTGTCAGGAAGTGTCCTTGAGCAATCCGTGTGCTCTCCATGTCCACACTGCCCTGGCCTAGGTTTGTCACTATATGAAGGACATTGCTTAGAATCGTTTTACAGACATCTTGGTCACGGCAGTGCAGAGAACACACAAGGCTGTGGTAGAAAAGGTTGAAGGTTATAAGCTTACAACCACGCTGTCAGTTTATAATTCAACGTGAGCATAACACACGGCTTTCACTTCTTACGATAATGGT	CACTGTCAGGAAGTGTCCTTGAGCAATCCGTGTGCTCTCCATGTCCACACTGCCCTGGCCTAGGTTTGTCACTATATGAAGGACATTGCTTAGAATCGTTTTACAGACATCTTGGTCACG	GTGCAGAGAACACACAAGGCTGTGGTAGAAAAGGTTGAAGGTTATAAGCTTACAACCACGCTGTCAGTTTATAATTCAACGTGAGCATAACACACGGCTTTCACTTCTTACGATAATGGT	TCG	GCA	120	117	CGT	-	AGCCTTGTGTGTTCTCTGCACCGACGTGAC	GTGTGTGTTCTCTGCACCGA	ATCTTGGTCACGGCA	15	GTGCAGAGAACAC	13	ATCTTGGTCACGGCAGTGCAGAGAACAC	0	12	False	True	58.0	0.5384615384615384	0.5333333333333333	0	20.106391732	28.47819370157107	3.0	TTGCTTAGAATCGTTTTACAGACATCTTGGTCACGTCGGTGCAGAGAACACACAAGGCTG	TTGCTTAGAATCGTTTTACAGACATCTTGGTCACGGCAGTGCAGAGAACACACAAGGCTG	reverse-complement	No Error	False
4157	Atm	53412106	53412108	TCG	GCA	ONP	AACR-H0004497-M01-V02	9	53411986	53412228	CACTGTCAGGAAGTGTCCTTGAGCAATCCGTGTGCTCTCCATGTCCACACTGCCCTGGCCTAGGTTTGTCACTATATGAAGGACATTGCTTAGAATCGTTTTACAGACATCTTGGTCACGTCGGTGCAGAGAACACACAAGGCTGTGGTAGAAAAGGTTGAAGGTTATAAGCTTACAACCACGCTGTCAGTTTATAATTCAACGTGAGCATAACACACGGCTTTCACTTCTTACGATAATGGT	CACTGTCAGGAAGTGTCCTTGAGCAATCCGTGTGCTCTCCATGTCCACACTGCCCTGGCCTAGGTTTGTCACTATATGAAGGACATTGCTTAGAATCGTTTTACAGACATCTTGGTCACGGCAGTGCAGAGAACACACAAGGCTGTGGTAGAAAAGGTTGAAGGTTATAAGCTTACAACCACGCTGTCAGTTTATAATTCAACGTGAGCATAACACACGGCTTTCACTTCTTACGATAATGGT	CACTGTCAGGAAGTGTCCTTGAGCAATCCGTGTGCTCTCCATGTCCACACTGCCCTGGCCTAGGTTTGTCACTATATGAAGGACATTGCTTAGAATCGTTTTACAGACATCTTGGTCACG	GTGCAGAGAACACACAAGGCTGTGGTAGAAAAGGTTGAAGGTTATAAGCTTACAACCACGCTGTCAGTTTATAATTCAACGTGAGCATAACACACGGCTTTCACTTCTTACGATAATGGT	TCG	GCA	120	117	CGT	-	AGCCTTGTGTGTTCTCTGCACCGACGTGAC	GTGTGTGTTCTCTGCACCGA	GGTCACGGCA	10	GTGCAGAG	8	GGTCACGGCAGTGCAGAG	0	7	False	True	58.0	0.625	0.7	0	21.240776907	28.19470575932199	4.0	TTGCTTAGAATCGTTTTACAGACATCTTGGTCACGTCGGTGCAGAGAACACACAAGGCTG	TTGCTTAGAATCGTTTTACAGACATCTTGGTCACGGCAGTGCAGAGAACACACAAGGCTG	reverse-complement	No Error	False
4157	Atm	53412106	53412108	TCG	GCA	ONP	AACR-H0004497-M01-V02	9	53411986	53412228	CACTGTCAGGAAGTGTCCTTGAGCAATCCGTGTGCTCTCCATGTCCACACTGCCCTGGCCTAGGTTTGTCACTATATGAAGGACATTGCTTAGAATCGTTTTACAGACATCTTGGTCACGTCGGTGCAGAGAACACACAAGGCTGTGGTAGAAAAGGTTGAAGGTTATAAGCTTACAACCACGCTGTCAGTTTATAATTCAACGTGAGCATAACACACGGCTTTCACTTCTTACGATAATGGT	CACTGTCAGGAAGTGTCCTTGAGCAATCCGTGTGCTCTCCATGTCCACACTGCCCTGGCCTAGGTTTGTCACTATATGAAGGACATTGCTTAGAATCGTTTTACAGACATCTTGGTCACGGCAGTGCAGAGAACACACAAGGCTGTGGTAGAAAAGGTTGAAGGTTATAAGCTTACAACCACGCTGTCAGTTTATAATTCAACGTGAGCATAACACACGGCTTTCACTTCTTACGATAATGGT	CACTGTCAGGAAGTGTCCTTGAGCAATCCGTGTGCTCTCCATGTCCACACTGCCCTGGCCTAGGTTTGTCACTATATGAAGGACATTGCTTAGAATCGTTTTACAGACATCTTGGTCACG	GTGCAGAGAACACACAAGGCTGTGGTAGAAAAGGTTGAAGGTTATAAGCTTACAACCACGCTGTCAGTTTATAATTCAACGTGAGCATAACACACGGCTTTCACTTCTTACGATAATGGT	TCG	GCA	120	117	CGT	-	AGCCTTGTGTGTTCTCTGCACCGACGTGAC	GTGTGTGTTCTCTGCACCGA	GGTCACGGCA	10	GTGCAGAGAACAC	13	GGTCACGGCAGTGCAGAGAACAC	0	7	False	True	58.0	0.5384615384615384	0.7	0	21.009635917	26.16892686725802	5.0	TTGCTTAGAATCGTTTTACAGACATCTTGGTCACGTCGGTGCAGAGAACACACAAGGCTG	TTGCTTAGAATCGTTTTACAGACATCTTGGTCACGGCAGTGCAGAGAACACACAAGGCTG	reverse-complement	No Error	False
4158	Rnf43	87618930	87618931	AG	CA	DNP	AACR-H0004498-M01-V01	11	87618810	87619051	TATGACCCTTTTCTTCTCTGCTTCCCCCACCCACATCTCCAGGCAAACTATGACGTGTGGATCCTCCTGACCGTGGTGGGTACCGTCTTTGTGATCATCCTGGCCTCAGTGCTGCGCATCAGGTGCCGCCCCCACCATAGCAGACCGGTGAGCAGTGTGGGCTGCCTAATAGAAGTGGGTATGGGTATAAACGTGGAGGGAGAAAGGAGAATGTGAGACAGACAGGTGTCTTTATGGCCATG	TATGACCCTTTTCTTCTCTGCTTCCCCCACCCACATCTCCAGGCAAACTATGACGTGTGGATCCTCCTGACCGTGGTGGGTACCGTCTTTGTGATCATCCTGGCCTCAGTGCTGCGCATCCAGTGCCGCCCCCACCATAGCAGACCGGTGAGCAGTGTGGGCTGCCTAATAGAAGTGGGTATGGGTATAAACGTGGAGGGAGAAAGGAGAATGTGAGACAGACAGGTGTCTTTATGGCCATG	TATGACCCTTTTCTTCTCTGCTTCCCCCACCCACATCTCCAGGCAAACTATGACGTGTGGATCCTCCTGACCGTGGTGGGTACCGTCTTTGTGATCATCCTGGCCTCAGTGCTGCGCATC	GTGCCGCCCCCACCATAGCAGACCGGTGAGCAGTGTGGGCTGCCTAATAGAAGTGGGTATGGGTATAAACGTGGAGGGAGAAAGGAGAATGTGAGACAGACAGGTGTCTTTATGGCCATG	AG	CA	128	125	CGG	-	CTCACCGGTCTGCTATGGTGGGGGCGGCAC	GCGGTCTGCTATGGTGGGGG	CATCCAGTGCCGCCC	15	CCACCATAGC	10	CATCCAGTGCCGCCCCCACCATAGC	9	4	False	False	53.0	0.6	0.7333333333333333	0	17.766913748	13.039095905188878	1.0	ATCATCCTGGCCTCAGTGCTGCGCATCAGGTGCCGCCCCCACCATAGCAGACCGGTGAGC	ATCATCCTGGCCTCAGTGCTGCGCATCCAGTGCCGCCCCCACCATAGCAGACCGGTGAGC	reverse-complement	No Error	False
4158	Rnf43	87618930	87618931	AG	CA	DNP	AACR-H0004498-M01-V01	11	87618810	87619051	TATGACCCTTTTCTTCTCTGCTTCCCCCACCCACATCTCCAGGCAAACTATGACGTGTGGATCCTCCTGACCGTGGTGGGTACCGTCTTTGTGATCATCCTGGCCTCAGTGCTGCGCATCAGGTGCCGCCCCCACCATAGCAGACCGGTGAGCAGTGTGGGCTGCCTAATAGAAGTGGGTATGGGTATAAACGTGGAGGGAGAAAGGAGAATGTGAGACAGACAGGTGTCTTTATGGCCATG	TATGACCCTTTTCTTCTCTGCTTCCCCCACCCACATCTCCAGGCAAACTATGACGTGTGGATCCTCCTGACCGTGGTGGGTACCGTCTTTGTGATCATCCTGGCCTCAGTGCTGCGCATCCAGTGCCGCCCCCACCATAGCAGACCGGTGAGCAGTGTGGGCTGCCTAATAGAAGTGGGTATGGGTATAAACGTGGAGGGAGAAAGGAGAATGTGAGACAGACAGGTGTCTTTATGGCCATG	TATGACCCTTTTCTTCTCTGCTTCCCCCACCCACATCTCCAGGCAAACTATGACGTGTGGATCCTCCTGACCGTGGTGGGTACCGTCTTTGTGATCATCCTGGCCTCAGTGCTGCGCATC	GTGCCGCCCCCACCATAGCAGACCGGTGAGCAGTGTGGGCTGCCTAATAGAAGTGGGTATGGGTATAAACGTGGAGGGAGAAAGGAGAATGTGAGACAGACAGGTGTCTTTATGGCCATG	AG	CA	123	126	TGC	+	CTGGCCTCAGTGCTGCGCATCAGGTGCCGC	GCTCAGTGCTGCGCATCAGG	CACTG	5	GATGCGCA	8	CACTGGATGCGCA	0	3	True	True	52.0	0.625	0.6	0	21.546399336	10.658993174966383	2.0	ACACTGCTCACCGGTCTGCTATGGTGGGGGCGGCACCTGATGCGCAGCACTGAGGCCAGG	ACACTGCTCACCGGTCTGCTATGGTGGGGGCGGCACTGGATGCGCAGCACTGAGGCCAGG	reverse-complement	No Error	False
4158	Rnf43	87618930	87618931	AG	CA	DNP	AACR-H0004498-M01-V01	11	87618810	87619051	TATGACCCTTTTCTTCTCTGCTTCCCCCACCCACATCTCCAGGCAAACTATGACGTGTGGATCCTCCTGACCGTGGTGGGTACCGTCTTTGTGATCATCCTGGCCTCAGTGCTGCGCATCAGGTGCCGCCCCCACCATAGCAGACCGGTGAGCAGTGTGGGCTGCCTAATAGAAGTGGGTATGGGTATAAACGTGGAGGGAGAAAGGAGAATGTGAGACAGACAGGTGTCTTTATGGCCATG	TATGACCCTTTTCTTCTCTGCTTCCCCCACCCACATCTCCAGGCAAACTATGACGTGTGGATCCTCCTGACCGTGGTGGGTACCGTCTTTGTGATCATCCTGGCCTCAGTGCTGCGCATCCAGTGCCGCCCCCACCATAGCAGACCGGTGAGCAGTGTGGGCTGCCTAATAGAAGTGGGTATGGGTATAAACGTGGAGGGAGAAAGGAGAATGTGAGACAGACAGGTGTCTTTATGGCCATG	TATGACCCTTTTCTTCTCTGCTTCCCCCACCCACATCTCCAGGCAAACTATGACGTGTGGATCCTCCTGACCGTGGTGGGTACCGTCTTTGTGATCATCCTGGCCTCAGTGCTGCGCATC	GTGCCGCCCCCACCATAGCAGACCGGTGAGCAGTGTGGGCTGCCTAATAGAAGTGGGTATGGGTATAAACGTGGAGGGAGAAAGGAGAATGTGAGACAGACAGGTGTCTTTATGGCCATG	AG	CA	132	129	GGG	-	ACTGCTCACCGGTCTGCTATGGTGGGGGCG	GTCACCGGTCTGCTATGGTG	GCTGCGCATCCAGTGCCGCCCCCAC	25	CATAGCAGACCGG	13	GCTGCGCATCCAGTGCCGCCCCCACCATAGCAGACCGG	13	10	False	False	53.0	0.6153846153846154	0.76	0	18.4313622856	9.884866009925224	3.0	TCCTGGCCTCAGTGCTGCGCATCAGGTGCCGCCCCCACCATAGCAGACCGGTGAGCAGTG	TCCTGGCCTCAGTGCTGCGCATCCAGTGCCGCCCCCACCATAGCAGACCGGTGAGCAGTG	reverse-complement	No Error	False
4158	Rnf43	87618930	87618931	AG	CA	DNP	AACR-H0004498-M01-V01	11	87618810	87619051	TATGACCCTTTTCTTCTCTGCTTCCCCCACCCACATCTCCAGGCAAACTATGACGTGTGGATCCTCCTGACCGTGGTGGGTACCGTCTTTGTGATCATCCTGGCCTCAGTGCTGCGCATCAGGTGCCGCCCCCACCATAGCAGACCGGTGAGCAGTGTGGGCTGCCTAATAGAAGTGGGTATGGGTATAAACGTGGAGGGAGAAAGGAGAATGTGAGACAGACAGGTGTCTTTATGGCCATG	TATGACCCTTTTCTTCTCTGCTTCCCCCACCCACATCTCCAGGCAAACTATGACGTGTGGATCCTCCTGACCGTGGTGGGTACCGTCTTTGTGATCATCCTGGCCTCAGTGCTGCGCATCCAGTGCCGCCCCCACCATAGCAGACCGGTGAGCAGTGTGGGCTGCCTAATAGAAGTGGGTATGGGTATAAACGTGGAGGGAGAAAGGAGAATGTGAGACAGACAGGTGTCTTTATGGCCATG	TATGACCCTTTTCTTCTCTGCTTCCCCCACCCACATCTCCAGGCAAACTATGACGTGTGGATCCTCCTGACCGTGGTGGGTACCGTCTTTGTGATCATCCTGGCCTCAGTGCTGCGCATC	GTGCCGCCCCCACCATAGCAGACCGGTGAGCAGTGTGGGCTGCCTAATAGAAGTGGGTATGGGTATAAACGTGGAGGGAGAAAGGAGAATGTGAGACAGACAGGTGTCTTTATGGCCATG	AG	CA	132	129	GGG	-	ACTGCTCACCGGTCTGCTATGGTGGGGGCG	GTCACCGGTCTGCTATGGTG	GCTGCGCATCCAGTGCCGCCCCCAC	25	CATAGCAGACCGGTG	15	GCTGCGCATCCAGTGCCGCCCCCACCATAGCAGACCGGTG	13	10	False	False	53.0	0.6	0.76	0	18.5078421096	9.167710928110244	4.0	TCCTGGCCTCAGTGCTGCGCATCAGGTGCCGCCCCCACCATAGCAGACCGGTGAGCAGTG	TCCTGGCCTCAGTGCTGCGCATCCAGTGCCGCCCCCACCATAGCAGACCGGTGAGCAGTG	reverse-complement	No Error	False
4158	Rnf43	87618930	87618931	AG	CA	DNP	AACR-H0004498-M01-V01	11	87618810	87619051	TATGACCCTTTTCTTCTCTGCTTCCCCCACCCACATCTCCAGGCAAACTATGACGTGTGGATCCTCCTGACCGTGGTGGGTACCGTCTTTGTGATCATCCTGGCCTCAGTGCTGCGCATCAGGTGCCGCCCCCACCATAGCAGACCGGTGAGCAGTGTGGGCTGCCTAATAGAAGTGGGTATGGGTATAAACGTGGAGGGAGAAAGGAGAATGTGAGACAGACAGGTGTCTTTATGGCCATG	TATGACCCTTTTCTTCTCTGCTTCCCCCACCCACATCTCCAGGCAAACTATGACGTGTGGATCCTCCTGACCGTGGTGGGTACCGTCTTTGTGATCATCCTGGCCTCAGTGCTGCGCATCCAGTGCCGCCCCCACCATAGCAGACCGGTGAGCAGTGTGGGCTGCCTAATAGAAGTGGGTATGGGTATAAACGTGGAGGGAGAAAGGAGAATGTGAGACAGACAGGTGTCTTTATGGCCATG	TATGACCCTTTTCTTCTCTGCTTCCCCCACCCACATCTCCAGGCAAACTATGACGTGTGGATCCTCCTGACCGTGGTGGGTACCGTCTTTGTGATCATCCTGGCCTCAGTGCTGCGCATC	GTGCCGCCCCCACCATAGCAGACCGGTGAGCAGTGTGGGCTGCCTAATAGAAGTGGGTATGGGTATAAACGTGGAGGGAGAAAGGAGAATGTGAGACAGACAGGTGTCTTTATGGCCATG	AG	CA	134	131	TGG	-	ACACTGCTCACCGGTCTGCTATGGTGGGGG	GGCTCACCGGTCTGCTATGG	AGTGCTGCGCATCCAGTGCCGCCCCCACCA	30	TAGCAGAC	8	AGTGCTGCGCATCCAGTGCCGCCCCCACCATAGCAGAC	15	13	False	False	43.0	0.5	0.7	0	15.084523907	8.813012517296729	5.0	CTGGCCTCAGTGCTGCGCATCAGGTGCCGCCCCCACCATAGCAGACCGGTGAGCAGTGTG	CTGGCCTCAGTGCTGCGCATCCAGTGCCGCCCCCACCATAGCAGACCGGTGAGCAGTGTG	reverse-complement	No Error	False
4159	Rnf43	87618930	87618932	AGG	CAA	ONP	AACR-H0004498-M01-V02	11	87618810	87619052	TATGACCCTTTTCTTCTCTGCTTCCCCCACCCACATCTCCAGGCAAACTATGACGTGTGGATCCTCCTGACCGTGGTGGGTACCGTCTTTGTGATCATCCTGGCCTCAGTGCTGCGCATCAGGTGCCGCCCCCACCATAGCAGACCGGTGAGCAGTGTGGGCTGCCTAATAGAAGTGGGTATGGGTATAAACGTGGAGGGAGAAAGGAGAATGTGAGACAGACAGGTGTCTTTATGGCCATGA	TATGACCCTTTTCTTCTCTGCTTCCCCCACCCACATCTCCAGGCAAACTATGACGTGTGGATCCTCCTGACCGTGGTGGGTACCGTCTTTGTGATCATCCTGGCCTCAGTGCTGCGCATCCAATGCCGCCCCCACCATAGCAGACCGGTGAGCAGTGTGGGCTGCCTAATAGAAGTGGGTATGGGTATAAACGTGGAGGGAGAAAGGAGAATGTGAGACAGACAGGTGTCTTTATGGCCATGA	TATGACCCTTTTCTTCTCTGCTTCCCCCACCCACATCTCCAGGCAAACTATGACGTGTGGATCCTCCTGACCGTGGTGGGTACCGTCTTTGTGATCATCCTGGCCTCAGTGCTGCGCATC	TGCCGCCCCCACCATAGCAGACCGGTGAGCAGTGTGGGCTGCCTAATAGAAGTGGGTATGGGTATAAACGTGGAGGGAGAAAGGAGAATGTGAGACAGACAGGTGTCTTTATGGCCATGA	AGG	CAA	109	112	TGC	+	TCTTTGTGATCATCCTGGCCTCAGTGCTGC	GGTGATCATCCTGGCCTCAG	GGGCGGCATTGGATGCGCAGCACTG	25	AGGCCAGGATGATCA	15	GGGCGGCATTGGATGCGCAGCACTGAGGCCAGGATGATCA	14	8	False	False	59.0	0.5333333333333333	0.68	0	17.855021222133338	11.620434601900795	1.0	TCTGCTATGGTGGGGGCGGCACCTGATGCGCAGCACTGAGGCCAGGATGATCACAAAGAC	TCTGCTATGGTGGGGGCGGCATTGGATGCGCAGCACTGAGGCCAGGATGATCACAAAGAC	reverse-complement	No Error	False
4159	Rnf43	87618930	87618932	AGG	CAA	ONP	AACR-H0004498-M01-V02	11	87618810	87619052	TATGACCCTTTTCTTCTCTGCTTCCCCCACCCACATCTCCAGGCAAACTATGACGTGTGGATCCTCCTGACCGTGGTGGGTACCGTCTTTGTGATCATCCTGGCCTCAGTGCTGCGCATCAGGTGCCGCCCCCACCATAGCAGACCGGTGAGCAGTGTGGGCTGCCTAATAGAAGTGGGTATGGGTATAAACGTGGAGGGAGAAAGGAGAATGTGAGACAGACAGGTGTCTTTATGGCCATGA	TATGACCCTTTTCTTCTCTGCTTCCCCCACCCACATCTCCAGGCAAACTATGACGTGTGGATCCTCCTGACCGTGGTGGGTACCGTCTTTGTGATCATCCTGGCCTCAGTGCTGCGCATCCAATGCCGCCCCCACCATAGCAGACCGGTGAGCAGTGTGGGCTGCCTAATAGAAGTGGGTATGGGTATAAACGTGGAGGGAGAAAGGAGAATGTGAGACAGACAGGTGTCTTTATGGCCATGA	TATGACCCTTTTCTTCTCTGCTTCCCCCACCCACATCTCCAGGCAAACTATGACGTGTGGATCCTCCTGACCGTGGTGGGTACCGTCTTTGTGATCATCCTGGCCTCAGTGCTGCGCATC	TGCCGCCCCCACCATAGCAGACCGGTGAGCAGTGTGGGCTGCCTAATAGAAGTGGGTATGGGTATAAACGTGGAGGGAGAAAGGAGAATGTGAGACAGACAGGTGTCTTTATGGCCATGA	AGG	CAA	109	112	TGC	+	TCTTTGTGATCATCCTGGCCTCAGTGCTGC	GGTGATCATCCTGGCCTCAG	GGGCGGCATTGGATGCGCAGCACTG	25	AGGCCAGGATGAT	13	GGGCGGCATTGGATGCGCAGCACTGAGGCCAGGATGAT	14	8	False	False	59.0	0.5384615384615384	0.68	0	17.6884420808	11.16285156896308	2.0	TCTGCTATGGTGGGGGCGGCACCTGATGCGCAGCACTGAGGCCAGGATGATCACAAAGAC	TCTGCTATGGTGGGGGCGGCATTGGATGCGCAGCACTGAGGCCAGGATGATCACAAAGAC	reverse-complement	No Error	False
4159	Rnf43	87618930	87618932	AGG	CAA	ONP	AACR-H0004498-M01-V02	11	87618810	87619052	TATGACCCTTTTCTTCTCTGCTTCCCCCACCCACATCTCCAGGCAAACTATGACGTGTGGATCCTCCTGACCGTGGTGGGTACCGTCTTTGTGATCATCCTGGCCTCAGTGCTGCGCATCAGGTGCCGCCCCCACCATAGCAGACCGGTGAGCAGTGTGGGCTGCCTAATAGAAGTGGGTATGGGTATAAACGTGGAGGGAGAAAGGAGAATGTGAGACAGACAGGTGTCTTTATGGCCATGA	TATGACCCTTTTCTTCTCTGCTTCCCCCACCCACATCTCCAGGCAAACTATGACGTGTGGATCCTCCTGACCGTGGTGGGTACCGTCTTTGTGATCATCCTGGCCTCAGTGCTGCGCATCCAATGCCGCCCCCACCATAGCAGACCGGTGAGCAGTGTGGGCTGCCTAATAGAAGTGGGTATGGGTATAAACGTGGAGGGAGAAAGGAGAATGTGAGACAGACAGGTGTCTTTATGGCCATGA	TATGACCCTTTTCTTCTCTGCTTCCCCCACCCACATCTCCAGGCAAACTATGACGTGTGGATCCTCCTGACCGTGGTGGGTACCGTCTTTGTGATCATCCTGGCCTCAGTGCTGCGCATC	TGCCGCCCCCACCATAGCAGACCGGTGAGCAGTGTGGGCTGCCTAATAGAAGTGGGTATGGGTATAAACGTGGAGGGAGAAAGGAGAATGTGAGACAGACAGGTGTCTTTATGGCCATGA	AGG	CAA	123	126	TGC	+	CTGGCCTCAGTGCTGCGCATCAGGTGCCGC	GCTCAGTGCTGCGCATCAGG	CATTG	5	GATGCGCA	8	CATTGGATGCGCA	0	2	True	True	52.0	0.625	0.4	0	19.916907164	9.893115912054563	3.0	ACACTGCTCACCGGTCTGCTATGGTGGGGGCGGCACCTGATGCGCAGCACTGAGGCCAGG	ACACTGCTCACCGGTCTGCTATGGTGGGGGCGGCATTGGATGCGCAGCACTGAGGCCAGG	reverse-complement	No Error	False
4159	Rnf43	87618930	87618932	AGG	CAA	ONP	AACR-H0004498-M01-V02	11	87618810	87619052	TATGACCCTTTTCTTCTCTGCTTCCCCCACCCACATCTCCAGGCAAACTATGACGTGTGGATCCTCCTGACCGTGGTGGGTACCGTCTTTGTGATCATCCTGGCCTCAGTGCTGCGCATCAGGTGCCGCCCCCACCATAGCAGACCGGTGAGCAGTGTGGGCTGCCTAATAGAAGTGGGTATGGGTATAAACGTGGAGGGAGAAAGGAGAATGTGAGACAGACAGGTGTCTTTATGGCCATGA	TATGACCCTTTTCTTCTCTGCTTCCCCCACCCACATCTCCAGGCAAACTATGACGTGTGGATCCTCCTGACCGTGGTGGGTACCGTCTTTGTGATCATCCTGGCCTCAGTGCTGCGCATCCAATGCCGCCCCCACCATAGCAGACCGGTGAGCAGTGTGGGCTGCCTAATAGAAGTGGGTATGGGTATAAACGTGGAGGGAGAAAGGAGAATGTGAGACAGACAGGTGTCTTTATGGCCATGA	TATGACCCTTTTCTTCTCTGCTTCCCCCACCCACATCTCCAGGCAAACTATGACGTGTGGATCCTCCTGACCGTGGTGGGTACCGTCTTTGTGATCATCCTGGCCTCAGTGCTGCGCATC	TGCCGCCCCCACCATAGCAGACCGGTGAGCAGTGTGGGCTGCCTAATAGAAGTGGGTATGGGTATAAACGTGGAGGGAGAAAGGAGAATGTGAGACAGACAGGTGTCTTTATGGCCATGA	AGG	CAA	109	112	TGC	+	TCTTTGTGATCATCCTGGCCTCAGTGCTGC	GGTGATCATCCTGGCCTCAG	GGGCGGCATTGGATGCGCAGCACTG	25	AGGCCAGGAT	10	GGGCGGCATTGGATGCGCAGCACTGAGGCCAGGAT	14	8	False	False	59.0	0.6	0.68	0	17.911594784800002	9.712194930292515	4.0	TCTGCTATGGTGGGGGCGGCACCTGATGCGCAGCACTGAGGCCAGGATGATCACAAAGAC	TCTGCTATGGTGGGGGCGGCATTGGATGCGCAGCACTGAGGCCAGGATGATCACAAAGAC	reverse-complement	No Error	False
4159	Rnf43	87618930	87618932	AGG	CAA	ONP	AACR-H0004498-M01-V02	11	87618810	87619052	TATGACCCTTTTCTTCTCTGCTTCCCCCACCCACATCTCCAGGCAAACTATGACGTGTGGATCCTCCTGACCGTGGTGGGTACCGTCTTTGTGATCATCCTGGCCTCAGTGCTGCGCATCAGGTGCCGCCCCCACCATAGCAGACCGGTGAGCAGTGTGGGCTGCCTAATAGAAGTGGGTATGGGTATAAACGTGGAGGGAGAAAGGAGAATGTGAGACAGACAGGTGTCTTTATGGCCATGA	TATGACCCTTTTCTTCTCTGCTTCCCCCACCCACATCTCCAGGCAAACTATGACGTGTGGATCCTCCTGACCGTGGTGGGTACCGTCTTTGTGATCATCCTGGCCTCAGTGCTGCGCATCCAATGCCGCCCCCACCATAGCAGACCGGTGAGCAGTGTGGGCTGCCTAATAGAAGTGGGTATGGGTATAAACGTGGAGGGAGAAAGGAGAATGTGAGACAGACAGGTGTCTTTATGGCCATGA	TATGACCCTTTTCTTCTCTGCTTCCCCCACCCACATCTCCAGGCAAACTATGACGTGTGGATCCTCCTGACCGTGGTGGGTACCGTCTTTGTGATCATCCTGGCCTCAGTGCTGCGCATC	TGCCGCCCCCACCATAGCAGACCGGTGAGCAGTGTGGGCTGCCTAATAGAAGTGGGTATGGGTATAAACGTGGAGGGAGAAAGGAGAATGTGAGACAGACAGGTGTCTTTATGGCCATGA	AGG	CAA	109	112	TGC	+	TCTTTGTGATCATCCTGGCCTCAGTGCTGC	GGTGATCATCCTGGCCTCAG	GGGCGGCATTGGATGCGCAGCACTG	25	AGGCCAGG	8	GGGCGGCATTGGATGCGCAGCACTGAGGCCAGG	14	8	False	False	59.0	0.75	0.68	0	19.0176685008	9.04484559680824	5.0	TCTGCTATGGTGGGGGCGGCACCTGATGCGCAGCACTGAGGCCAGGATGATCACAAAGAC	TCTGCTATGGTGGGGGCGGCATTGGATGCGCAGCACTGAGGCCAGGATGATCACAAAGAC	reverse-complement	No Error	False
4160	Stk11	79952657	79952658	CC	AG	DNP	AACR-H0004499-M01-V01	10	79952537	79952778	TCGACTCCACCGAGGTAATCTACCAGCCGCGCCGCAAACGCGCCAAGCTCATCGGCAAGTACCTGATGGGGGACCTGCTCGGGGAGGGCTCGTACGGCAAGGTGAAGGAGGTGCTGGACTCCGAGACCTTATGCCGCAGGGCGGTCAAGATCCTCAAGAAGAAAAAGCTGCGCAGGATCCCCAATGGAGAGGCCAACGTCAAGAAGTAGGTGCCAAGGGCCTGGGGCCGACGCGGGCGCTGC	TCGACTCCACCGAGGTAATCTACCAGCCGCGCCGCAAACGCGCCAAGCTCATCGGCAAGTACCTGATGGGGGACCTGCTCGGGGAGGGCTCGTACGGCAAGGTGAAGGAGGTGCTGGACTAGGAGACCTTATGCCGCAGGGCGGTCAAGATCCTCAAGAAGAAAAAGCTGCGCAGGATCCCCAATGGAGAGGCCAACGTCAAGAAGTAGGTGCCAAGGGCCTGGGGCCGACGCGGGCGCTGC	TCGACTCCACCGAGGTAATCTACCAGCCGCGCCGCAAACGCGCCAAGCTCATCGGCAAGTACCTGATGGGGGACCTGCTCGGGGAGGGCTCGTACGGCAAGGTGAAGGAGGTGCTGGACT	GAGACCTTATGCCGCAGGGCGGTCAAGATCCTCAAGAAGAAAAAGCTGCGCAGGATCCCCAATGGAGAGGCCAACGTCAAGAAGTAGGTGCCAAGGGCCTGGGGCCGACGCGGGCGCTGC	CC	AG	128	125	GGT	-	GATCTTGACCGCCCTGCGGCATAAGGTCTC	GTGACCGCCCTGCGGCATAA	GGAGGTGCTGGACTAGGAGACCTTA	25	TGCCGCAG	8	GGAGGTGCTGGACTAGGAGACCTTATGCCGCAG	9	14	False	False	49.0	0.75	0.56	0	17.4968326236	30.02071315928851	1.0	ACGGCAAGGTGAAGGAGGTGCTGGACTCCGAGACCTTATGCCGCAGGGCGGTCAAGATCC	ACGGCAAGGTGAAGGAGGTGCTGGACTAGGAGACCTTATGCCGCAGGGCGGTCAAGATCC	reverse-complement	No Error	False
4160	Stk11	79952657	79952658	CC	AG	DNP	AACR-H0004499-M01-V01	10	79952537	79952778	TCGACTCCACCGAGGTAATCTACCAGCCGCGCCGCAAACGCGCCAAGCTCATCGGCAAGTACCTGATGGGGGACCTGCTCGGGGAGGGCTCGTACGGCAAGGTGAAGGAGGTGCTGGACTCCGAGACCTTATGCCGCAGGGCGGTCAAGATCCTCAAGAAGAAAAAGCTGCGCAGGATCCCCAATGGAGAGGCCAACGTCAAGAAGTAGGTGCCAAGGGCCTGGGGCCGACGCGGGCGCTGC	TCGACTCCACCGAGGTAATCTACCAGCCGCGCCGCAAACGCGCCAAGCTCATCGGCAAGTACCTGATGGGGGACCTGCTCGGGGAGGGCTCGTACGGCAAGGTGAAGGAGGTGCTGGACTAGGAGACCTTATGCCGCAGGGCGGTCAAGATCCTCAAGAAGAAAAAGCTGCGCAGGATCCCCAATGGAGAGGCCAACGTCAAGAAGTAGGTGCCAAGGGCCTGGGGCCGACGCGGGCGCTGC	TCGACTCCACCGAGGTAATCTACCAGCCGCGCCGCAAACGCGCCAAGCTCATCGGCAAGTACCTGATGGGGGACCTGCTCGGGGAGGGCTCGTACGGCAAGGTGAAGGAGGTGCTGGACT	GAGACCTTATGCCGCAGGGCGGTCAAGATCCTCAAGAAGAAAAAGCTGCGCAGGATCCCCAATGGAGAGGCCAACGTCAAGAAGTAGGTGCCAAGGGCCTGGGGCCGACGCGGGCGCTGC	CC	AG	128	125	GGT	-	GATCTTGACCGCCCTGCGGCATAAGGTCTC	GTGACCGCCCTGCGGCATAA	GGAGGTGCTGGACTAGGAGACCTTA	25	TGCCGCAGGG	10	GGAGGTGCTGGACTAGGAGACCTTATGCCGCAGGG	9	14	False	False	49.0	0.8	0.56	0	18.1476955956	30.02071315928851	2.0	ACGGCAAGGTGAAGGAGGTGCTGGACTCCGAGACCTTATGCCGCAGGGCGGTCAAGATCC	ACGGCAAGGTGAAGGAGGTGCTGGACTAGGAGACCTTATGCCGCAGGGCGGTCAAGATCC	reverse-complement	No Error	False
4160	Stk11	79952657	79952658	CC	AG	DNP	AACR-H0004499-M01-V01	10	79952537	79952778	TCGACTCCACCGAGGTAATCTACCAGCCGCGCCGCAAACGCGCCAAGCTCATCGGCAAGTACCTGATGGGGGACCTGCTCGGGGAGGGCTCGTACGGCAAGGTGAAGGAGGTGCTGGACTCCGAGACCTTATGCCGCAGGGCGGTCAAGATCCTCAAGAAGAAAAAGCTGCGCAGGATCCCCAATGGAGAGGCCAACGTCAAGAAGTAGGTGCCAAGGGCCTGGGGCCGACGCGGGCGCTGC	TCGACTCCACCGAGGTAATCTACCAGCCGCGCCGCAAACGCGCCAAGCTCATCGGCAAGTACCTGATGGGGGACCTGCTCGGGGAGGGCTCGTACGGCAAGGTGAAGGAGGTGCTGGACTAGGAGACCTTATGCCGCAGGGCGGTCAAGATCCTCAAGAAGAAAAAGCTGCGCAGGATCCCCAATGGAGAGGCCAACGTCAAGAAGTAGGTGCCAAGGGCCTGGGGCCGACGCGGGCGCTGC	TCGACTCCACCGAGGTAATCTACCAGCCGCGCCGCAAACGCGCCAAGCTCATCGGCAAGTACCTGATGGGGGACCTGCTCGGGGAGGGCTCGTACGGCAAGGTGAAGGAGGTGCTGGACT	GAGACCTTATGCCGCAGGGCGGTCAAGATCCTCAAGAAGAAAAAGCTGCGCAGGATCCCCAATGGAGAGGCCAACGTCAAGAAGTAGGTGCCAAGGGCCTGGGGCCGACGCGGGCGCTGC	CC	AG	128	125	GGT	-	GATCTTGACCGCCCTGCGGCATAAGGTCTC	GTGACCGCCCTGCGGCATAA	GGAGGTGCTGGACTAGGAGACCTTA	25	TGCCGCAGGGCGGTC	15	GGAGGTGCTGGACTAGGAGACCTTATGCCGCAGGGCGGTC	9	14	False	False	49.0	0.8	0.56	0	18.6767675956	29.81542370868897	3.0	ACGGCAAGGTGAAGGAGGTGCTGGACTCCGAGACCTTATGCCGCAGGGCGGTCAAGATCC	ACGGCAAGGTGAAGGAGGTGCTGGACTAGGAGACCTTATGCCGCAGGGCGGTCAAGATCC	reverse-complement	No Error	False
4160	Stk11	79952657	79952658	CC	AG	DNP	AACR-H0004499-M01-V01	10	79952537	79952778	TCGACTCCACCGAGGTAATCTACCAGCCGCGCCGCAAACGCGCCAAGCTCATCGGCAAGTACCTGATGGGGGACCTGCTCGGGGAGGGCTCGTACGGCAAGGTGAAGGAGGTGCTGGACTCCGAGACCTTATGCCGCAGGGCGGTCAAGATCCTCAAGAAGAAAAAGCTGCGCAGGATCCCCAATGGAGAGGCCAACGTCAAGAAGTAGGTGCCAAGGGCCTGGGGCCGACGCGGGCGCTGC	TCGACTCCACCGAGGTAATCTACCAGCCGCGCCGCAAACGCGCCAAGCTCATCGGCAAGTACCTGATGGGGGACCTGCTCGGGGAGGGCTCGTACGGCAAGGTGAAGGAGGTGCTGGACTAGGAGACCTTATGCCGCAGGGCGGTCAAGATCCTCAAGAAGAAAAAGCTGCGCAGGATCCCCAATGGAGAGGCCAACGTCAAGAAGTAGGTGCCAAGGGCCTGGGGCCGACGCGGGCGCTGC	TCGACTCCACCGAGGTAATCTACCAGCCGCGCCGCAAACGCGCCAAGCTCATCGGCAAGTACCTGATGGGGGACCTGCTCGGGGAGGGCTCGTACGGCAAGGTGAAGGAGGTGCTGGACT	GAGACCTTATGCCGCAGGGCGGTCAAGATCCTCAAGAAGAAAAAGCTGCGCAGGATCCCCAATGGAGAGGCCAACGTCAAGAAGTAGGTGCCAAGGGCCTGGGGCCGACGCGGGCGCTGC	CC	AG	128	125	GGT	-	GATCTTGACCGCCCTGCGGCATAAGGTCTC	GTGACCGCCCTGCGGCATAA	GGAGGTGCTGGACTAGGAGACCTTA	25	TGCCGCAGGGCGG	13	GGAGGTGCTGGACTAGGAGACCTTATGCCGCAGGGCGG	9	14	False	False	49.0	0.8461538461538461	0.56	0	18.8705857236	29.745909095911585	4.0	ACGGCAAGGTGAAGGAGGTGCTGGACTCCGAGACCTTATGCCGCAGGGCGGTCAAGATCC	ACGGCAAGGTGAAGGAGGTGCTGGACTAGGAGACCTTATGCCGCAGGGCGGTCAAGATCC	reverse-complement	No Error	False
4160	Stk11	79952657	79952658	CC	AG	DNP	AACR-H0004499-M01-V01	10	79952537	79952778	TCGACTCCACCGAGGTAATCTACCAGCCGCGCCGCAAACGCGCCAAGCTCATCGGCAAGTACCTGATGGGGGACCTGCTCGGGGAGGGCTCGTACGGCAAGGTGAAGGAGGTGCTGGACTCCGAGACCTTATGCCGCAGGGCGGTCAAGATCCTCAAGAAGAAAAAGCTGCGCAGGATCCCCAATGGAGAGGCCAACGTCAAGAAGTAGGTGCCAAGGGCCTGGGGCCGACGCGGGCGCTGC	TCGACTCCACCGAGGTAATCTACCAGCCGCGCCGCAAACGCGCCAAGCTCATCGGCAAGTACCTGATGGGGGACCTGCTCGGGGAGGGCTCGTACGGCAAGGTGAAGGAGGTGCTGGACTAGGAGACCTTATGCCGCAGGGCGGTCAAGATCCTCAAGAAGAAAAAGCTGCGCAGGATCCCCAATGGAGAGGCCAACGTCAAGAAGTAGGTGCCAAGGGCCTGGGGCCGACGCGGGCGCTGC	TCGACTCCACCGAGGTAATCTACCAGCCGCGCCGCAAACGCGCCAAGCTCATCGGCAAGTACCTGATGGGGGACCTGCTCGGGGAGGGCTCGTACGGCAAGGTGAAGGAGGTGCTGGACT	GAGACCTTATGCCGCAGGGCGGTCAAGATCCTCAAGAAGAAAAAGCTGCGCAGGATCCCCAATGGAGAGGCCAACGTCAAGAAGTAGGTGCCAAGGGCCTGGGGCCGACGCGGGCGCTGC	CC	AG	128	125	GGT	-	GATCTTGACCGCCCTGCGGCATAAGGTCTC	GTGACCGCCCTGCGGCATAA	GTGAAGGAGGTGCTGGACTAGGAGACCTTA	30	TGCCGCAGGGCGGTC	15	GTGAAGGAGGTGCTGGACTAGGAGACCTTATGCCGCAGGGCGGTC	9	19	False	False	49.0	0.8	0.5333333333333333	0	18.656680204	25.940385905418644	5.0	ACGGCAAGGTGAAGGAGGTGCTGGACTCCGAGACCTTATGCCGCAGGGCGGTCAAGATCC	ACGGCAAGGTGAAGGAGGTGCTGGACTAGGAGACCTTATGCCGCAGGGCGGTCAAGATCC	reverse-complement	No Error	False
4161	Stk11	79952657	79952658	CC	GA	DNP	AACR-H0004499-M01-V02	10	79952537	79952778	TCGACTCCACCGAGGTAATCTACCAGCCGCGCCGCAAACGCGCCAAGCTCATCGGCAAGTACCTGATGGGGGACCTGCTCGGGGAGGGCTCGTACGGCAAGGTGAAGGAGGTGCTGGACTCCGAGACCTTATGCCGCAGGGCGGTCAAGATCCTCAAGAAGAAAAAGCTGCGCAGGATCCCCAATGGAGAGGCCAACGTCAAGAAGTAGGTGCCAAGGGCCTGGGGCCGACGCGGGCGCTGC	TCGACTCCACCGAGGTAATCTACCAGCCGCGCCGCAAACGCGCCAAGCTCATCGGCAAGTACCTGATGGGGGACCTGCTCGGGGAGGGCTCGTACGGCAAGGTGAAGGAGGTGCTGGACTGAGAGACCTTATGCCGCAGGGCGGTCAAGATCCTCAAGAAGAAAAAGCTGCGCAGGATCCCCAATGGAGAGGCCAACGTCAAGAAGTAGGTGCCAAGGGCCTGGGGCCGACGCGGGCGCTGC	TCGACTCCACCGAGGTAATCTACCAGCCGCGCCGCAAACGCGCCAAGCTCATCGGCAAGTACCTGATGGGGGACCTGCTCGGGGAGGGCTCGTACGGCAAGGTGAAGGAGGTGCTGGACT	GAGACCTTATGCCGCAGGGCGGTCAAGATCCTCAAGAAGAAAAAGCTGCGCAGGATCCCCAATGGAGAGGCCAACGTCAAGAAGTAGGTGCCAAGGGCCTGGGGCCGACGCGGGCGCTGC	CC	GA	128	125	GGT	-	GATCTTGACCGCCCTGCGGCATAAGGTCTC	GTGACCGCCCTGCGGCATAA	GGAGGTGCTGGACTGAGAGACCTTA	25	TGCCGCAG	8	GGAGGTGCTGGACTGAGAGACCTTATGCCGCAG	9	14	False	False	49.0	0.75	0.56	0	17.4968326236	30.02071315928851	1.0	ACGGCAAGGTGAAGGAGGTGCTGGACTCCGAGACCTTATGCCGCAGGGCGGTCAAGATCC	ACGGCAAGGTGAAGGAGGTGCTGGACTGAGAGACCTTATGCCGCAGGGCGGTCAAGATCC	reverse-complement	No Error	False
4161	Stk11	79952657	79952658	CC	GA	DNP	AACR-H0004499-M01-V02	10	79952537	79952778	TCGACTCCACCGAGGTAATCTACCAGCCGCGCCGCAAACGCGCCAAGCTCATCGGCAAGTACCTGATGGGGGACCTGCTCGGGGAGGGCTCGTACGGCAAGGTGAAGGAGGTGCTGGACTCCGAGACCTTATGCCGCAGGGCGGTCAAGATCCTCAAGAAGAAAAAGCTGCGCAGGATCCCCAATGGAGAGGCCAACGTCAAGAAGTAGGTGCCAAGGGCCTGGGGCCGACGCGGGCGCTGC	TCGACTCCACCGAGGTAATCTACCAGCCGCGCCGCAAACGCGCCAAGCTCATCGGCAAGTACCTGATGGGGGACCTGCTCGGGGAGGGCTCGTACGGCAAGGTGAAGGAGGTGCTGGACTGAGAGACCTTATGCCGCAGGGCGGTCAAGATCCTCAAGAAGAAAAAGCTGCGCAGGATCCCCAATGGAGAGGCCAACGTCAAGAAGTAGGTGCCAAGGGCCTGGGGCCGACGCGGGCGCTGC	TCGACTCCACCGAGGTAATCTACCAGCCGCGCCGCAAACGCGCCAAGCTCATCGGCAAGTACCTGATGGGGGACCTGCTCGGGGAGGGCTCGTACGGCAAGGTGAAGGAGGTGCTGGACT	GAGACCTTATGCCGCAGGGCGGTCAAGATCCTCAAGAAGAAAAAGCTGCGCAGGATCCCCAATGGAGAGGCCAACGTCAAGAAGTAGGTGCCAAGGGCCTGGGGCCGACGCGGGCGCTGC	CC	GA	128	125	GGT	-	GATCTTGACCGCCCTGCGGCATAAGGTCTC	GTGACCGCCCTGCGGCATAA	GGAGGTGCTGGACTGAGAGACCTTA	25	TGCCGCAGGG	10	GGAGGTGCTGGACTGAGAGACCTTATGCCGCAGGG	9	14	False	False	49.0	0.8	0.56	0	18.1476955956	30.02071315928851	2.0	ACGGCAAGGTGAAGGAGGTGCTGGACTCCGAGACCTTATGCCGCAGGGCGGTCAAGATCC	ACGGCAAGGTGAAGGAGGTGCTGGACTGAGAGACCTTATGCCGCAGGGCGGTCAAGATCC	reverse-complement	No Error	False
4161	Stk11	79952657	79952658	CC	GA	DNP	AACR-H0004499-M01-V02	10	79952537	79952778	TCGACTCCACCGAGGTAATCTACCAGCCGCGCCGCAAACGCGCCAAGCTCATCGGCAAGTACCTGATGGGGGACCTGCTCGGGGAGGGCTCGTACGGCAAGGTGAAGGAGGTGCTGGACTCCGAGACCTTATGCCGCAGGGCGGTCAAGATCCTCAAGAAGAAAAAGCTGCGCAGGATCCCCAATGGAGAGGCCAACGTCAAGAAGTAGGTGCCAAGGGCCTGGGGCCGACGCGGGCGCTGC	TCGACTCCACCGAGGTAATCTACCAGCCGCGCCGCAAACGCGCCAAGCTCATCGGCAAGTACCTGATGGGGGACCTGCTCGGGGAGGGCTCGTACGGCAAGGTGAAGGAGGTGCTGGACTGAGAGACCTTATGCCGCAGGGCGGTCAAGATCCTCAAGAAGAAAAAGCTGCGCAGGATCCCCAATGGAGAGGCCAACGTCAAGAAGTAGGTGCCAAGGGCCTGGGGCCGACGCGGGCGCTGC	TCGACTCCACCGAGGTAATCTACCAGCCGCGCCGCAAACGCGCCAAGCTCATCGGCAAGTACCTGATGGGGGACCTGCTCGGGGAGGGCTCGTACGGCAAGGTGAAGGAGGTGCTGGACT	GAGACCTTATGCCGCAGGGCGGTCAAGATCCTCAAGAAGAAAAAGCTGCGCAGGATCCCCAATGGAGAGGCCAACGTCAAGAAGTAGGTGCCAAGGGCCTGGGGCCGACGCGGGCGCTGC	CC	GA	128	125	GGT	-	GATCTTGACCGCCCTGCGGCATAAGGTCTC	GTGACCGCCCTGCGGCATAA	GGAGGTGCTGGACTGAGAGACCTTA	25	TGCCGCAGGGCGGTC	15	GGAGGTGCTGGACTGAGAGACCTTATGCCGCAGGGCGGTC	9	14	False	False	49.0	0.8	0.56	0	18.6767675956	29.81542370868897	3.0	ACGGCAAGGTGAAGGAGGTGCTGGACTCCGAGACCTTATGCCGCAGGGCGGTCAAGATCC	ACGGCAAGGTGAAGGAGGTGCTGGACTGAGAGACCTTATGCCGCAGGGCGGTCAAGATCC	reverse-complement	No Error	False
4161	Stk11	79952657	79952658	CC	GA	DNP	AACR-H0004499-M01-V02	10	79952537	79952778	TCGACTCCACCGAGGTAATCTACCAGCCGCGCCGCAAACGCGCCAAGCTCATCGGCAAGTACCTGATGGGGGACCTGCTCGGGGAGGGCTCGTACGGCAAGGTGAAGGAGGTGCTGGACTCCGAGACCTTATGCCGCAGGGCGGTCAAGATCCTCAAGAAGAAAAAGCTGCGCAGGATCCCCAATGGAGAGGCCAACGTCAAGAAGTAGGTGCCAAGGGCCTGGGGCCGACGCGGGCGCTGC	TCGACTCCACCGAGGTAATCTACCAGCCGCGCCGCAAACGCGCCAAGCTCATCGGCAAGTACCTGATGGGGGACCTGCTCGGGGAGGGCTCGTACGGCAAGGTGAAGGAGGTGCTGGACTGAGAGACCTTATGCCGCAGGGCGGTCAAGATCCTCAAGAAGAAAAAGCTGCGCAGGATCCCCAATGGAGAGGCCAACGTCAAGAAGTAGGTGCCAAGGGCCTGGGGCCGACGCGGGCGCTGC	TCGACTCCACCGAGGTAATCTACCAGCCGCGCCGCAAACGCGCCAAGCTCATCGGCAAGTACCTGATGGGGGACCTGCTCGGGGAGGGCTCGTACGGCAAGGTGAAGGAGGTGCTGGACT	GAGACCTTATGCCGCAGGGCGGTCAAGATCCTCAAGAAGAAAAAGCTGCGCAGGATCCCCAATGGAGAGGCCAACGTCAAGAAGTAGGTGCCAAGGGCCTGGGGCCGACGCGGGCGCTGC	CC	GA	128	125	GGT	-	GATCTTGACCGCCCTGCGGCATAAGGTCTC	GTGACCGCCCTGCGGCATAA	GGAGGTGCTGGACTGAGAGACCTTA	25	TGCCGCAGGGCGG	13	GGAGGTGCTGGACTGAGAGACCTTATGCCGCAGGGCGG	9	14	False	False	49.0	0.8461538461538461	0.56	0	18.8705857236	29.745909095911585	4.0	ACGGCAAGGTGAAGGAGGTGCTGGACTCCGAGACCTTATGCCGCAGGGCGGTCAAGATCC	ACGGCAAGGTGAAGGAGGTGCTGGACTGAGAGACCTTATGCCGCAGGGCGGTCAAGATCC	reverse-complement	No Error	False
4161	Stk11	79952657	79952658	CC	GA	DNP	AACR-H0004499-M01-V02	10	79952537	79952778	TCGACTCCACCGAGGTAATCTACCAGCCGCGCCGCAAACGCGCCAAGCTCATCGGCAAGTACCTGATGGGGGACCTGCTCGGGGAGGGCTCGTACGGCAAGGTGAAGGAGGTGCTGGACTCCGAGACCTTATGCCGCAGGGCGGTCAAGATCCTCAAGAAGAAAAAGCTGCGCAGGATCCCCAATGGAGAGGCCAACGTCAAGAAGTAGGTGCCAAGGGCCTGGGGCCGACGCGGGCGCTGC	TCGACTCCACCGAGGTAATCTACCAGCCGCGCCGCAAACGCGCCAAGCTCATCGGCAAGTACCTGATGGGGGACCTGCTCGGGGAGGGCTCGTACGGCAAGGTGAAGGAGGTGCTGGACTGAGAGACCTTATGCCGCAGGGCGGTCAAGATCCTCAAGAAGAAAAAGCTGCGCAGGATCCCCAATGGAGAGGCCAACGTCAAGAAGTAGGTGCCAAGGGCCTGGGGCCGACGCGGGCGCTGC	TCGACTCCACCGAGGTAATCTACCAGCCGCGCCGCAAACGCGCCAAGCTCATCGGCAAGTACCTGATGGGGGACCTGCTCGGGGAGGGCTCGTACGGCAAGGTGAAGGAGGTGCTGGACT	GAGACCTTATGCCGCAGGGCGGTCAAGATCCTCAAGAAGAAAAAGCTGCGCAGGATCCCCAATGGAGAGGCCAACGTCAAGAAGTAGGTGCCAAGGGCCTGGGGCCGACGCGGGCGCTGC	CC	GA	128	125	GGT	-	GATCTTGACCGCCCTGCGGCATAAGGTCTC	GTGACCGCCCTGCGGCATAA	GTGAAGGAGGTGCTGGACTGAGAGACCTTA	30	TGCCGCAGGGCGGTC	15	GTGAAGGAGGTGCTGGACTGAGAGACCTTATGCCGCAGGGCGGTC	9	19	False	False	49.0	0.8	0.5333333333333333	0	18.656680204	25.940385905418644	5.0	ACGGCAAGGTGAAGGAGGTGCTGGACTCCGAGACCTTATGCCGCAGGGCGGTCAAGATCC	ACGGCAAGGTGAAGGAGGTGCTGGACTGAGAGACCTTATGCCGCAGGGCGGTCAAGATCC	reverse-complement	No Error	False
4162	Stk11	79952657	79952658	CC	AA	DNP	AACR-H0004499-M01-V03	10	79952537	79952778	TCGACTCCACCGAGGTAATCTACCAGCCGCGCCGCAAACGCGCCAAGCTCATCGGCAAGTACCTGATGGGGGACCTGCTCGGGGAGGGCTCGTACGGCAAGGTGAAGGAGGTGCTGGACTCCGAGACCTTATGCCGCAGGGCGGTCAAGATCCTCAAGAAGAAAAAGCTGCGCAGGATCCCCAATGGAGAGGCCAACGTCAAGAAGTAGGTGCCAAGGGCCTGGGGCCGACGCGGGCGCTGC	TCGACTCCACCGAGGTAATCTACCAGCCGCGCCGCAAACGCGCCAAGCTCATCGGCAAGTACCTGATGGGGGACCTGCTCGGGGAGGGCTCGTACGGCAAGGTGAAGGAGGTGCTGGACTAAGAGACCTTATGCCGCAGGGCGGTCAAGATCCTCAAGAAGAAAAAGCTGCGCAGGATCCCCAATGGAGAGGCCAACGTCAAGAAGTAGGTGCCAAGGGCCTGGGGCCGACGCGGGCGCTGC	TCGACTCCACCGAGGTAATCTACCAGCCGCGCCGCAAACGCGCCAAGCTCATCGGCAAGTACCTGATGGGGGACCTGCTCGGGGAGGGCTCGTACGGCAAGGTGAAGGAGGTGCTGGACT	GAGACCTTATGCCGCAGGGCGGTCAAGATCCTCAAGAAGAAAAAGCTGCGCAGGATCCCCAATGGAGAGGCCAACGTCAAGAAGTAGGTGCCAAGGGCCTGGGGCCGACGCGGGCGCTGC	CC	AA	128	125	GGT	-	GATCTTGACCGCCCTGCGGCATAAGGTCTC	GTGACCGCCCTGCGGCATAA	GGAGGTGCTGGACTAAGAGACCTTA	25	TGCCGCAGGGCGGTC	15	GGAGGTGCTGGACTAAGAGACCTTATGCCGCAGGGCGGTC	9	14	False	False	49.0	0.8	0.52	0	18.4244370832	28.206884858549916	1.0	ACGGCAAGGTGAAGGAGGTGCTGGACTCCGAGACCTTATGCCGCAGGGCGGTCAAGATCC	ACGGCAAGGTGAAGGAGGTGCTGGACTAAGAGACCTTATGCCGCAGGGCGGTCAAGATCC	reverse-complement	No Error	False
4162	Stk11	79952657	79952658	CC	AA	DNP	AACR-H0004499-M01-V03	10	79952537	79952778	TCGACTCCACCGAGGTAATCTACCAGCCGCGCCGCAAACGCGCCAAGCTCATCGGCAAGTACCTGATGGGGGACCTGCTCGGGGAGGGCTCGTACGGCAAGGTGAAGGAGGTGCTGGACTCCGAGACCTTATGCCGCAGGGCGGTCAAGATCCTCAAGAAGAAAAAGCTGCGCAGGATCCCCAATGGAGAGGCCAACGTCAAGAAGTAGGTGCCAAGGGCCTGGGGCCGACGCGGGCGCTGC	TCGACTCCACCGAGGTAATCTACCAGCCGCGCCGCAAACGCGCCAAGCTCATCGGCAAGTACCTGATGGGGGACCTGCTCGGGGAGGGCTCGTACGGCAAGGTGAAGGAGGTGCTGGACTAAGAGACCTTATGCCGCAGGGCGGTCAAGATCCTCAAGAAGAAAAAGCTGCGCAGGATCCCCAATGGAGAGGCCAACGTCAAGAAGTAGGTGCCAAGGGCCTGGGGCCGACGCGGGCGCTGC	TCGACTCCACCGAGGTAATCTACCAGCCGCGCCGCAAACGCGCCAAGCTCATCGGCAAGTACCTGATGGGGGACCTGCTCGGGGAGGGCTCGTACGGCAAGGTGAAGGAGGTGCTGGACT	GAGACCTTATGCCGCAGGGCGGTCAAGATCCTCAAGAAGAAAAAGCTGCGCAGGATCCCCAATGGAGAGGCCAACGTCAAGAAGTAGGTGCCAAGGGCCTGGGGCCGACGCGGGCGCTGC	CC	AA	128	125	GGT	-	GATCTTGACCGCCCTGCGGCATAAGGTCTC	GTGACCGCCCTGCGGCATAA	GGAGGTGCTGGACTAAGAGACCTTA	25	TGCCGCAG	8	GGAGGTGCTGGACTAAGAGACCTTATGCCGCAG	9	14	False	False	49.0	0.75	0.52	0	17.2445021112	28.109544174824787	2.0	ACGGCAAGGTGAAGGAGGTGCTGGACTCCGAGACCTTATGCCGCAGGGCGGTCAAGATCC	ACGGCAAGGTGAAGGAGGTGCTGGACTAAGAGACCTTATGCCGCAGGGCGGTCAAGATCC	reverse-complement	No Error	False
4162	Stk11	79952657	79952658	CC	AA	DNP	AACR-H0004499-M01-V03	10	79952537	79952778	TCGACTCCACCGAGGTAATCTACCAGCCGCGCCGCAAACGCGCCAAGCTCATCGGCAAGTACCTGATGGGGGACCTGCTCGGGGAGGGCTCGTACGGCAAGGTGAAGGAGGTGCTGGACTCCGAGACCTTATGCCGCAGGGCGGTCAAGATCCTCAAGAAGAAAAAGCTGCGCAGGATCCCCAATGGAGAGGCCAACGTCAAGAAGTAGGTGCCAAGGGCCTGGGGCCGACGCGGGCGCTGC	TCGACTCCACCGAGGTAATCTACCAGCCGCGCCGCAAACGCGCCAAGCTCATCGGCAAGTACCTGATGGGGGACCTGCTCGGGGAGGGCTCGTACGGCAAGGTGAAGGAGGTGCTGGACTAAGAGACCTTATGCCGCAGGGCGGTCAAGATCCTCAAGAAGAAAAAGCTGCGCAGGATCCCCAATGGAGAGGCCAACGTCAAGAAGTAGGTGCCAAGGGCCTGGGGCCGACGCGGGCGCTGC	TCGACTCCACCGAGGTAATCTACCAGCCGCGCCGCAAACGCGCCAAGCTCATCGGCAAGTACCTGATGGGGGACCTGCTCGGGGAGGGCTCGTACGGCAAGGTGAAGGAGGTGCTGGACT	GAGACCTTATGCCGCAGGGCGGTCAAGATCCTCAAGAAGAAAAAGCTGCGCAGGATCCCCAATGGAGAGGCCAACGTCAAGAAGTAGGTGCCAAGGGCCTGGGGCCGACGCGGGCGCTGC	CC	AA	128	125	GGT	-	GATCTTGACCGCCCTGCGGCATAAGGTCTC	GTGACCGCCCTGCGGCATAA	GGAGGTGCTGGACTAAGAGACCTTA	25	TGCCGCAGGG	10	GGAGGTGCTGGACTAAGAGACCTTATGCCGCAGGG	9	14	False	False	49.0	0.8	0.52	0	17.8953650832	28.109544174824787	3.0	ACGGCAAGGTGAAGGAGGTGCTGGACTCCGAGACCTTATGCCGCAGGGCGGTCAAGATCC	ACGGCAAGGTGAAGGAGGTGCTGGACTAAGAGACCTTATGCCGCAGGGCGGTCAAGATCC	reverse-complement	No Error	False
4162	Stk11	79952657	79952658	CC	AA	DNP	AACR-H0004499-M01-V03	10	79952537	79952778	TCGACTCCACCGAGGTAATCTACCAGCCGCGCCGCAAACGCGCCAAGCTCATCGGCAAGTACCTGATGGGGGACCTGCTCGGGGAGGGCTCGTACGGCAAGGTGAAGGAGGTGCTGGACTCCGAGACCTTATGCCGCAGGGCGGTCAAGATCCTCAAGAAGAAAAAGCTGCGCAGGATCCCCAATGGAGAGGCCAACGTCAAGAAGTAGGTGCCAAGGGCCTGGGGCCGACGCGGGCGCTGC	TCGACTCCACCGAGGTAATCTACCAGCCGCGCCGCAAACGCGCCAAGCTCATCGGCAAGTACCTGATGGGGGACCTGCTCGGGGAGGGCTCGTACGGCAAGGTGAAGGAGGTGCTGGACTAAGAGACCTTATGCCGCAGGGCGGTCAAGATCCTCAAGAAGAAAAAGCTGCGCAGGATCCCCAATGGAGAGGCCAACGTCAAGAAGTAGGTGCCAAGGGCCTGGGGCCGACGCGGGCGCTGC	TCGACTCCACCGAGGTAATCTACCAGCCGCGCCGCAAACGCGCCAAGCTCATCGGCAAGTACCTGATGGGGGACCTGCTCGGGGAGGGCTCGTACGGCAAGGTGAAGGAGGTGCTGGACT	GAGACCTTATGCCGCAGGGCGGTCAAGATCCTCAAGAAGAAAAAGCTGCGCAGGATCCCCAATGGAGAGGCCAACGTCAAGAAGTAGGTGCCAAGGGCCTGGGGCCGACGCGGGCGCTGC	CC	AA	128	125	GGT	-	GATCTTGACCGCCCTGCGGCATAAGGTCTC	GTGACCGCCCTGCGGCATAA	GGAGGTGCTGGACTAAGAGACCTTA	25	TGCCGCAGGGCGG	13	GGAGGTGCTGGACTAAGAGACCTTATGCCGCAGGGCGG	9	14	False	False	49.0	0.8461538461538461	0.52	0	18.6182552112	28.033786599067213	4.0	ACGGCAAGGTGAAGGAGGTGCTGGACTCCGAGACCTTATGCCGCAGGGCGGTCAAGATCC	ACGGCAAGGTGAAGGAGGTGCTGGACTAAGAGACCTTATGCCGCAGGGCGGTCAAGATCC	reverse-complement	No Error	False
4162	Stk11	79952657	79952658	CC	AA	DNP	AACR-H0004499-M01-V03	10	79952537	79952778	TCGACTCCACCGAGGTAATCTACCAGCCGCGCCGCAAACGCGCCAAGCTCATCGGCAAGTACCTGATGGGGGACCTGCTCGGGGAGGGCTCGTACGGCAAGGTGAAGGAGGTGCTGGACTCCGAGACCTTATGCCGCAGGGCGGTCAAGATCCTCAAGAAGAAAAAGCTGCGCAGGATCCCCAATGGAGAGGCCAACGTCAAGAAGTAGGTGCCAAGGGCCTGGGGCCGACGCGGGCGCTGC	TCGACTCCACCGAGGTAATCTACCAGCCGCGCCGCAAACGCGCCAAGCTCATCGGCAAGTACCTGATGGGGGACCTGCTCGGGGAGGGCTCGTACGGCAAGGTGAAGGAGGTGCTGGACTAAGAGACCTTATGCCGCAGGGCGGTCAAGATCCTCAAGAAGAAAAAGCTGCGCAGGATCCCCAATGGAGAGGCCAACGTCAAGAAGTAGGTGCCAAGGGCCTGGGGCCGACGCGGGCGCTGC	TCGACTCCACCGAGGTAATCTACCAGCCGCGCCGCAAACGCGCCAAGCTCATCGGCAAGTACCTGATGGGGGACCTGCTCGGGGAGGGCTCGTACGGCAAGGTGAAGGAGGTGCTGGACT	GAGACCTTATGCCGCAGGGCGGTCAAGATCCTCAAGAAGAAAAAGCTGCGCAGGATCCCCAATGGAGAGGCCAACGTCAAGAAGTAGGTGCCAAGGGCCTGGGGCCGACGCGGGCGCTGC	CC	AA	114	117	TGG	+	CGTACGGCAAGGTGAAGGAGGTGCTGGACT	GGGCAAGGTGAAGGAGGTGC	TCTCTTAGTCCAGCA	15	CCTCCTTCACCTTGC	15	TCTCTTAGTCCAGCACCTCCTTCACCTTGC	9	4	False	False	49.0	0.6	0.4666666666666667	0	16.034793812	25.762690444599457	5.0	CTTGACCGCCCTGCGGCATAAGGTCTCGGAGTCCAGCACCTCCTTCACCTTGCCGTACGA	CTTGACCGCCCTGCGGCATAAGGTCTCTTAGTCCAGCACCTCCTTCACCTTGCCGTACGA	reverse-complement	No Error	False
4163	Mapk1	16836251	16836251	G	A	SNP	AACR-H0004501-M01-V01	16	16836131	16836371	TTAACCTCCTGTCACACAGATATATAGTACAGGACCTCATGGAGACGGACCTTTACAAGCTCTTGAAGACACAGCACCTCAGCAATGACCACATCTGCTATTTTCTTTATCAGATCCTGAGAGGGCTAAAGTATATCCATTCAGCTAACGTTCTGCACCGTGACCTCAAGCCTTCCAACCTCCTGCTGAACACCACTTGTGATCTCAAGGTCAGCCAAGTCATTTACTCTCAGGATGGTGT	TTAACCTCCTGTCACACAGATATATAGTACAGGACCTCATGGAGACGGACCTTTACAAGCTCTTGAAGACACAGCACCTCAGCAATGACCACATCTGCTATTTTCTTTATCAGATCCTGAAAGGGCTAAAGTATATCCATTCAGCTAACGTTCTGCACCGTGACCTCAAGCCTTCCAACCTCCTGCTGAACACCACTTGTGATCTCAAGGTCAGCCAAGTCATTTACTCTCAGGATGGTGT	TTAACCTCCTGTCACACAGATATATAGTACAGGACCTCATGGAGACGGACCTTTACAAGCTCTTGAAGACACAGCACCTCAGCAATGACCACATCTGCTATTTTCTTTATCAGATCCTGA	AGGGCTAAAGTATATCCATTCAGCTAACGTTCTGCACCGTGACCTCAAGCCTTCCAACCTCCTGCTGAACACCACTTGTGATCTCAAGGTCAGCCAAGTCATTTACTCTCAGGATGGTGT	G	A	122	125	GGG	+	TATTTTCTTTATCAGATCCTGAGAGGGCTA	GTCTTTATCAGATCCTGAGA	ATACTTTAGCCCTTT	15	CAGGATCT	8	ATACTTTAGCCCTTTCAGGATCT	1	13	False	True	52.0	0.5	0.3333333333333333	0	17.7818337	14.461103278611914	1.0	TGCAGAACGTTAGCTGAATGGATATACTTTAGCCCTCTCAGGATCTGATAAAGAAAATAG	TGCAGAACGTTAGCTGAATGGATATACTTTAGCCCTTTCAGGATCTGATAAAGAAAATAG	reverse-complement	No Error	False
4163	Mapk1	16836251	16836251	G	A	SNP	AACR-H0004501-M01-V01	16	16836131	16836371	TTAACCTCCTGTCACACAGATATATAGTACAGGACCTCATGGAGACGGACCTTTACAAGCTCTTGAAGACACAGCACCTCAGCAATGACCACATCTGCTATTTTCTTTATCAGATCCTGAGAGGGCTAAAGTATATCCATTCAGCTAACGTTCTGCACCGTGACCTCAAGCCTTCCAACCTCCTGCTGAACACCACTTGTGATCTCAAGGTCAGCCAAGTCATTTACTCTCAGGATGGTGT	TTAACCTCCTGTCACACAGATATATAGTACAGGACCTCATGGAGACGGACCTTTACAAGCTCTTGAAGACACAGCACCTCAGCAATGACCACATCTGCTATTTTCTTTATCAGATCCTGAAAGGGCTAAAGTATATCCATTCAGCTAACGTTCTGCACCGTGACCTCAAGCCTTCCAACCTCCTGCTGAACACCACTTGTGATCTCAAGGTCAGCCAAGTCATTTACTCTCAGGATGGTGT	TTAACCTCCTGTCACACAGATATATAGTACAGGACCTCATGGAGACGGACCTTTACAAGCTCTTGAAGACACAGCACCTCAGCAATGACCACATCTGCTATTTTCTTTATCAGATCCTGA	AGGGCTAAAGTATATCCATTCAGCTAACGTTCTGCACCGTGACCTCAAGCCTTCCAACCTCCTGCTGAACACCACTTGTGATCTCAAGGTCAGCCAAGTCATTTACTCTCAGGATGGTGT	G	A	122	125	GGG	+	TATTTTCTTTATCAGATCCTGAGAGGGCTA	GTCTTTATCAGATCCTGAGA	ATACTTTAGCCCTTT	15	CAGGATCTGA	10	ATACTTTAGCCCTTTCAGGATCTGA	1	13	False	True	52.0	0.5	0.3333333333333333	0	17.9934625	14.461103278611914	2.0	TGCAGAACGTTAGCTGAATGGATATACTTTAGCCCTCTCAGGATCTGATAAAGAAAATAG	TGCAGAACGTTAGCTGAATGGATATACTTTAGCCCTTTCAGGATCTGATAAAGAAAATAG	reverse-complement	No Error	False
4163	Mapk1	16836251	16836251	G	A	SNP	AACR-H0004501-M01-V01	16	16836131	16836371	TTAACCTCCTGTCACACAGATATATAGTACAGGACCTCATGGAGACGGACCTTTACAAGCTCTTGAAGACACAGCACCTCAGCAATGACCACATCTGCTATTTTCTTTATCAGATCCTGAGAGGGCTAAAGTATATCCATTCAGCTAACGTTCTGCACCGTGACCTCAAGCCTTCCAACCTCCTGCTGAACACCACTTGTGATCTCAAGGTCAGCCAAGTCATTTACTCTCAGGATGGTGT	TTAACCTCCTGTCACACAGATATATAGTACAGGACCTCATGGAGACGGACCTTTACAAGCTCTTGAAGACACAGCACCTCAGCAATGACCACATCTGCTATTTTCTTTATCAGATCCTGAAAGGGCTAAAGTATATCCATTCAGCTAACGTTCTGCACCGTGACCTCAAGCCTTCCAACCTCCTGCTGAACACCACTTGTGATCTCAAGGTCAGCCAAGTCATTTACTCTCAGGATGGTGT	TTAACCTCCTGTCACACAGATATATAGTACAGGACCTCATGGAGACGGACCTTTACAAGCTCTTGAAGACACAGCACCTCAGCAATGACCACATCTGCTATTTTCTTTATCAGATCCTGA	AGGGCTAAAGTATATCCATTCAGCTAACGTTCTGCACCGTGACCTCAAGCCTTCCAACCTCCTGCTGAACACCACTTGTGATCTCAAGGTCAGCCAAGTCATTTACTCTCAGGATGGTGT	G	A	122	125	GGG	+	TATTTTCTTTATCAGATCCTGAGAGGGCTA	GTCTTTATCAGATCCTGAGA	CCTTT	5	CAGGATCT	8	CCTTTCAGGATCT	1	3	True	True	52.0	0.5	0.4	0	19.491343484000005	14.238667365343764	3.0	TGCAGAACGTTAGCTGAATGGATATACTTTAGCCCTCTCAGGATCTGATAAAGAAAATAG	TGCAGAACGTTAGCTGAATGGATATACTTTAGCCCTTTCAGGATCTGATAAAGAAAATAG	reverse-complement	No Error	False
4163	Mapk1	16836251	16836251	G	A	SNP	AACR-H0004501-M01-V01	16	16836131	16836371	TTAACCTCCTGTCACACAGATATATAGTACAGGACCTCATGGAGACGGACCTTTACAAGCTCTTGAAGACACAGCACCTCAGCAATGACCACATCTGCTATTTTCTTTATCAGATCCTGAGAGGGCTAAAGTATATCCATTCAGCTAACGTTCTGCACCGTGACCTCAAGCCTTCCAACCTCCTGCTGAACACCACTTGTGATCTCAAGGTCAGCCAAGTCATTTACTCTCAGGATGGTGT	TTAACCTCCTGTCACACAGATATATAGTACAGGACCTCATGGAGACGGACCTTTACAAGCTCTTGAAGACACAGCACCTCAGCAATGACCACATCTGCTATTTTCTTTATCAGATCCTGAAAGGGCTAAAGTATATCCATTCAGCTAACGTTCTGCACCGTGACCTCAAGCCTTCCAACCTCCTGCTGAACACCACTTGTGATCTCAAGGTCAGCCAAGTCATTTACTCTCAGGATGGTGT	TTAACCTCCTGTCACACAGATATATAGTACAGGACCTCATGGAGACGGACCTTTACAAGCTCTTGAAGACACAGCACCTCAGCAATGACCACATCTGCTATTTTCTTTATCAGATCCTGA	AGGGCTAAAGTATATCCATTCAGCTAACGTTCTGCACCGTGACCTCAAGCCTTCCAACCTCCTGCTGAACACCACTTGTGATCTCAAGGTCAGCCAAGTCATTTACTCTCAGGATGGTGT	G	A	122	125	GGG	+	TATTTTCTTTATCAGATCCTGAGAGGGCTA	GTCTTTATCAGATCCTGAGA	CCTTT	5	CAGGATCTGA	10	CCTTTCAGGATCTGA	1	3	True	True	52.0	0.5	0.4	0	19.702972284000005	14.238667365343764	4.0	TGCAGAACGTTAGCTGAATGGATATACTTTAGCCCTCTCAGGATCTGATAAAGAAAATAG	TGCAGAACGTTAGCTGAATGGATATACTTTAGCCCTTTCAGGATCTGATAAAGAAAATAG	reverse-complement	No Error	False
4163	Mapk1	16836251	16836251	G	A	SNP	AACR-H0004501-M01-V01	16	16836131	16836371	TTAACCTCCTGTCACACAGATATATAGTACAGGACCTCATGGAGACGGACCTTTACAAGCTCTTGAAGACACAGCACCTCAGCAATGACCACATCTGCTATTTTCTTTATCAGATCCTGAGAGGGCTAAAGTATATCCATTCAGCTAACGTTCTGCACCGTGACCTCAAGCCTTCCAACCTCCTGCTGAACACCACTTGTGATCTCAAGGTCAGCCAAGTCATTTACTCTCAGGATGGTGT	TTAACCTCCTGTCACACAGATATATAGTACAGGACCTCATGGAGACGGACCTTTACAAGCTCTTGAAGACACAGCACCTCAGCAATGACCACATCTGCTATTTTCTTTATCAGATCCTGAAAGGGCTAAAGTATATCCATTCAGCTAACGTTCTGCACCGTGACCTCAAGCCTTCCAACCTCCTGCTGAACACCACTTGTGATCTCAAGGTCAGCCAAGTCATTTACTCTCAGGATGGTGT	TTAACCTCCTGTCACACAGATATATAGTACAGGACCTCATGGAGACGGACCTTTACAAGCTCTTGAAGACACAGCACCTCAGCAATGACCACATCTGCTATTTTCTTTATCAGATCCTGA	AGGGCTAAAGTATATCCATTCAGCTAACGTTCTGCACCGTGACCTCAAGCCTTCCAACCTCCTGCTGAACACCACTTGTGATCTCAAGGTCAGCCAAGTCATTTACTCTCAGGATGGTGT	G	A	122	125	GGG	+	TATTTTCTTTATCAGATCCTGAGAGGGCTA	GTCTTTATCAGATCCTGAGA	TTAGCCCTTT	10	CAGGATCT	8	TTAGCCCTTTCAGGATCT	1	8	False	True	52.0	0.5	0.4	0	18.054251604	13.543050323797848	5.0	TGCAGAACGTTAGCTGAATGGATATACTTTAGCCCTCTCAGGATCTGATAAAGAAAATAG	TGCAGAACGTTAGCTGAATGGATATACTTTAGCCCTTTCAGGATCTGATAAAGAAAATAG	reverse-complement	No Error	False
4164	Pdgfrb	61198882	61198882	C	T	SNP	AACR-H0004502-M01-V01	18	61198762	61199002	CCCCTAACTGTTGTACCTTCCGCAGAGAATGGCTACGTGCGGCTGCTGGAGACACTGGGAGATGTAGAAATTGCTGAGCTGCACCGGAGTCGGACGCTGCGGGTGGTGTTCGAGGCTTATCCGATGCCTTCTGTCCTGTGGCTCAAGGACAACCGTACCTTGGGTGACTCCGGCGCTGGCGAGTTAGTTTTGTCTACTCGCAACATGTCTGAGACCCGGTGAGCACCAGTTAGTCCACTTA	CCCCTAACTGTTGTACCTTCCGCAGAGAATGGCTACGTGCGGCTGCTGGAGACACTGGGAGATGTAGAAATTGCTGAGCTGCACCGGAGTCGGACGCTGCGGGTGGTGTTCGAGGCTTATTCGATGCCTTCTGTCCTGTGGCTCAAGGACAACCGTACCTTGGGTGACTCCGGCGCTGGCGAGTTAGTTTTGTCTACTCGCAACATGTCTGAGACCCGGTGAGCACCAGTTAGTCCACTTA	CCCCTAACTGTTGTACCTTCCGCAGAGAATGGCTACGTGCGGCTGCTGGAGACACTGGGAGATGTAGAAATTGCTGAGCTGCACCGGAGTCGGACGCTGCGGGTGGTGTTCGAGGCTTAT	CGATGCCTTCTGTCCTGTGGCTCAAGGACAACCGTACCTTGGGTGACTCCGGCGCTGGCGAGTTAGTTTTGTCTACTCGCAACATGTCTGAGACCCGGTGAGCACCAGTTAGTCCACTTA	C	T	137	134	AGG	-	AAGGTACGGTTGTCCTTGAGCCACAGGACA	GACGGTTGTCCTTGAGCCAC	CTTATTCGATGCCTTCTGTCCTGTG	25	GCTCAAGG	8	CTTATTCGATGCCTTCTGTCCTGTGGCTCAAGG	19	5	False	False	48.0	0.625	0.48	0	15.4856039488	16.212351056928824	1.0	GTGGTGTTCGAGGCTTATCCGATGCCTTCTGTCCTGTGGCTCAAGGACAACCGTACCTTG	GTGGTGTTCGAGGCTTATTCGATGCCTTCTGTCCTGTGGCTCAAGGACAACCGTACCTTG	reverse-complement	No Error	False
4164	Pdgfrb	61198882	61198882	C	T	SNP	AACR-H0004502-M01-V01	18	61198762	61199002	CCCCTAACTGTTGTACCTTCCGCAGAGAATGGCTACGTGCGGCTGCTGGAGACACTGGGAGATGTAGAAATTGCTGAGCTGCACCGGAGTCGGACGCTGCGGGTGGTGTTCGAGGCTTATCCGATGCCTTCTGTCCTGTGGCTCAAGGACAACCGTACCTTGGGTGACTCCGGCGCTGGCGAGTTAGTTTTGTCTACTCGCAACATGTCTGAGACCCGGTGAGCACCAGTTAGTCCACTTA	CCCCTAACTGTTGTACCTTCCGCAGAGAATGGCTACGTGCGGCTGCTGGAGACACTGGGAGATGTAGAAATTGCTGAGCTGCACCGGAGTCGGACGCTGCGGGTGGTGTTCGAGGCTTATTCGATGCCTTCTGTCCTGTGGCTCAAGGACAACCGTACCTTGGGTGACTCCGGCGCTGGCGAGTTAGTTTTGTCTACTCGCAACATGTCTGAGACCCGGTGAGCACCAGTTAGTCCACTTA	CCCCTAACTGTTGTACCTTCCGCAGAGAATGGCTACGTGCGGCTGCTGGAGACACTGGGAGATGTAGAAATTGCTGAGCTGCACCGGAGTCGGACGCTGCGGGTGGTGTTCGAGGCTTAT	CGATGCCTTCTGTCCTGTGGCTCAAGGACAACCGTACCTTGGGTGACTCCGGCGCTGGCGAGTTAGTTTTGTCTACTCGCAACATGTCTGAGACCCGGTGAGCACCAGTTAGTCCACTTA	C	T	137	134	AGG	-	AAGGTACGGTTGTCCTTGAGCCACAGGACA	GACGGTTGTCCTTGAGCCAC	CTTATTCGATGCCTTCTGTCCTGTG	25	GCTCAAGGACAACCG	15	CTTATTCGATGCCTTCTGTCCTGTGGCTCAAGGACAACCG	19	5	False	False	48.0	0.6	0.48	0	16.0066876628	12.948573120757494	2.0	GTGGTGTTCGAGGCTTATCCGATGCCTTCTGTCCTGTGGCTCAAGGACAACCGTACCTTG	GTGGTGTTCGAGGCTTATTCGATGCCTTCTGTCCTGTGGCTCAAGGACAACCGTACCTTG	reverse-complement	No Error	False
4164	Pdgfrb	61198882	61198882	C	T	SNP	AACR-H0004502-M01-V01	18	61198762	61199002	CCCCTAACTGTTGTACCTTCCGCAGAGAATGGCTACGTGCGGCTGCTGGAGACACTGGGAGATGTAGAAATTGCTGAGCTGCACCGGAGTCGGACGCTGCGGGTGGTGTTCGAGGCTTATCCGATGCCTTCTGTCCTGTGGCTCAAGGACAACCGTACCTTGGGTGACTCCGGCGCTGGCGAGTTAGTTTTGTCTACTCGCAACATGTCTGAGACCCGGTGAGCACCAGTTAGTCCACTTA	CCCCTAACTGTTGTACCTTCCGCAGAGAATGGCTACGTGCGGCTGCTGGAGACACTGGGAGATGTAGAAATTGCTGAGCTGCACCGGAGTCGGACGCTGCGGGTGGTGTTCGAGGCTTATTCGATGCCTTCTGTCCTGTGGCTCAAGGACAACCGTACCTTGGGTGACTCCGGCGCTGGCGAGTTAGTTTTGTCTACTCGCAACATGTCTGAGACCCGGTGAGCACCAGTTAGTCCACTTA	CCCCTAACTGTTGTACCTTCCGCAGAGAATGGCTACGTGCGGCTGCTGGAGACACTGGGAGATGTAGAAATTGCTGAGCTGCACCGGAGTCGGACGCTGCGGGTGGTGTTCGAGGCTTAT	CGATGCCTTCTGTCCTGTGGCTCAAGGACAACCGTACCTTGGGTGACTCCGGCGCTGGCGAGTTAGTTTTGTCTACTCGCAACATGTCTGAGACCCGGTGAGCACCAGTTAGTCCACTTA	C	T	129	126	AGG	-	GTTGTCCTTGAGCCACAGGACAGAAGGCAT	GCCTTGAGCCACAGGACAGA	GTTCGAGGCTTATTCGATGCCTTCT	25	GTCCTGTG	8	GTTCGAGGCTTATTCGATGCCTTCTGTCCTGTG	11	13	False	False	54.0	0.625	0.48	0	16.8593464888	12.644108050623055	3.0	CGCTGCGGGTGGTGTTCGAGGCTTATCCGATGCCTTCTGTCCTGTGGCTCAAGGACAACC	CGCTGCGGGTGGTGTTCGAGGCTTATTCGATGCCTTCTGTCCTGTGGCTCAAGGACAACC	reverse-complement	No Error	False
4164	Pdgfrb	61198882	61198882	C	T	SNP	AACR-H0004502-M01-V01	18	61198762	61199002	CCCCTAACTGTTGTACCTTCCGCAGAGAATGGCTACGTGCGGCTGCTGGAGACACTGGGAGATGTAGAAATTGCTGAGCTGCACCGGAGTCGGACGCTGCGGGTGGTGTTCGAGGCTTATCCGATGCCTTCTGTCCTGTGGCTCAAGGACAACCGTACCTTGGGTGACTCCGGCGCTGGCGAGTTAGTTTTGTCTACTCGCAACATGTCTGAGACCCGGTGAGCACCAGTTAGTCCACTTA	CCCCTAACTGTTGTACCTTCCGCAGAGAATGGCTACGTGCGGCTGCTGGAGACACTGGGAGATGTAGAAATTGCTGAGCTGCACCGGAGTCGGACGCTGCGGGTGGTGTTCGAGGCTTATTCGATGCCTTCTGTCCTGTGGCTCAAGGACAACCGTACCTTGGGTGACTCCGGCGCTGGCGAGTTAGTTTTGTCTACTCGCAACATGTCTGAGACCCGGTGAGCACCAGTTAGTCCACTTA	CCCCTAACTGTTGTACCTTCCGCAGAGAATGGCTACGTGCGGCTGCTGGAGACACTGGGAGATGTAGAAATTGCTGAGCTGCACCGGAGTCGGACGCTGCGGGTGGTGTTCGAGGCTTAT	CGATGCCTTCTGTCCTGTGGCTCAAGGACAACCGTACCTTGGGTGACTCCGGCGCTGGCGAGTTAGTTTTGTCTACTCGCAACATGTCTGAGACCCGGTGAGCACCAGTTAGTCCACTTA	C	T	137	134	AGG	-	AAGGTACGGTTGTCCTTGAGCCACAGGACA	GACGGTTGTCCTTGAGCCAC	CTTATTCGATGCCTTCTGTCCTGTG	25	GCTCAAGGAC	10	CTTATTCGATGCCTTCTGTCCTGTGGCTCAAGGAC	19	5	False	False	48.0	0.6	0.48	0	15.477615662800002	12.48095174643119	4.0	GTGGTGTTCGAGGCTTATCCGATGCCTTCTGTCCTGTGGCTCAAGGACAACCGTACCTTG	GTGGTGTTCGAGGCTTATTCGATGCCTTCTGTCCTGTGGCTCAAGGACAACCGTACCTTG	reverse-complement	No Error	False
4164	Pdgfrb	61198882	61198882	C	T	SNP	AACR-H0004502-M01-V01	18	61198762	61199002	CCCCTAACTGTTGTACCTTCCGCAGAGAATGGCTACGTGCGGCTGCTGGAGACACTGGGAGATGTAGAAATTGCTGAGCTGCACCGGAGTCGGACGCTGCGGGTGGTGTTCGAGGCTTATCCGATGCCTTCTGTCCTGTGGCTCAAGGACAACCGTACCTTGGGTGACTCCGGCGCTGGCGAGTTAGTTTTGTCTACTCGCAACATGTCTGAGACCCGGTGAGCACCAGTTAGTCCACTTA	CCCCTAACTGTTGTACCTTCCGCAGAGAATGGCTACGTGCGGCTGCTGGAGACACTGGGAGATGTAGAAATTGCTGAGCTGCACCGGAGTCGGACGCTGCGGGTGGTGTTCGAGGCTTATTCGATGCCTTCTGTCCTGTGGCTCAAGGACAACCGTACCTTGGGTGACTCCGGCGCTGGCGAGTTAGTTTTGTCTACTCGCAACATGTCTGAGACCCGGTGAGCACCAGTTAGTCCACTTA	CCCCTAACTGTTGTACCTTCCGCAGAGAATGGCTACGTGCGGCTGCTGGAGACACTGGGAGATGTAGAAATTGCTGAGCTGCACCGGAGTCGGACGCTGCGGGTGGTGTTCGAGGCTTAT	CGATGCCTTCTGTCCTGTGGCTCAAGGACAACCGTACCTTGGGTGACTCCGGCGCTGGCGAGTTAGTTTTGTCTACTCGCAACATGTCTGAGACCCGGTGAGCACCAGTTAGTCCACTTA	C	T	129	126	AGG	-	GTTGTCCTTGAGCCACAGGACAGAAGGCAT	GCCTTGAGCCACAGGACAGA	GTTCGAGGCTTATTCGATGCCTTCT	25	GTCCTGTGGC	10	GTTCGAGGCTTATTCGATGCCTTCTGTCCTGTGGC	11	13	False	False	54.0	0.7	0.48	0	17.729826546800002	11.576444399633992	5.0	CGCTGCGGGTGGTGTTCGAGGCTTATCCGATGCCTTCTGTCCTGTGGCTCAAGGACAACC	CGCTGCGGGTGGTGTTCGAGGCTTATTCGATGCCTTCTGTCCTGTGGCTCAAGGACAACC	reverse-complement	No Error	False
4165	Trp53	69479188	69479188	A	C	SNP	AACR-H0004503-M01-V01	11	69479068	69479308	GCCCTCTGCCACTGCGAGGGCGTCCAATGGTGCTTGGACAATGTGTTTCATTAGTTCCCCACCTTGACACCTGATCGTTACTCGGCTTGTCCCCGACCTCCGTTCTCTCTCCTCTCTTCCAGTACTCTCCTCCCCTCAATAAGCTATTCTGCCAGCTGGCGAAGACGTGCCCTGTGCAGTTGTGGGTCAGCGCCACACCTCCAGCTGGGAGCCGTGTCCGCGCCATGGCCATCTACAAGAA	GCCCTCTGCCACTGCGAGGGCGTCCAATGGTGCTTGGACAATGTGTTTCATTAGTTCCCCACCTTGACACCTGATCGTTACTCGGCTTGTCCCCGACCTCCGTTCTCTCTCCTCTCTTCCCGTACTCTCCTCCCCTCAATAAGCTATTCTGCCAGCTGGCGAAGACGTGCCCTGTGCAGTTGTGGGTCAGCGCCACACCTCCAGCTGGGAGCCGTGTCCGCGCCATGGCCATCTACAAGAA	GCCCTCTGCCACTGCGAGGGCGTCCAATGGTGCTTGGACAATGTGTTTCATTAGTTCCCCACCTTGACACCTGATCGTTACTCGGCTTGTCCCCGACCTCCGTTCTCTCTCCTCTCTTCC	GTACTCTCCTCCCCTCAATAAGCTATTCTGCCAGCTGGCGAAGACGTGCCCTGTGCAGTTGTGGGTCAGCGCCACACCTCCAGCTGGGAGCCGTGTCCGCGCCATGGCCATCTACAAGAA	A	C	120	117	GGA	-	GCTTATTGAGGGGAGGAGAGTACTGGAAGA	GTTGAGGGGAGGAGAGTACT	CCCGT	5	ACTCTCCT	8	CCCGTACTCTCCT	2	2	True	True	55.0	0.5	0.8	0	22.385732528	15.569374585775217	1.0	CTTGTCCCCGACCTCCGTTCTCTCTCCTCTCTTCCAGTACTCTCCTCCCCTCAATAAGCT	CTTGTCCCCGACCTCCGTTCTCTCTCCTCTCTTCCCGTACTCTCCTCCCCTCAATAAGCT	reverse-complement	No Error	False
4165	Trp53	69479188	69479188	A	C	SNP	AACR-H0004503-M01-V01	11	69479068	69479308	GCCCTCTGCCACTGCGAGGGCGTCCAATGGTGCTTGGACAATGTGTTTCATTAGTTCCCCACCTTGACACCTGATCGTTACTCGGCTTGTCCCCGACCTCCGTTCTCTCTCCTCTCTTCCAGTACTCTCCTCCCCTCAATAAGCTATTCTGCCAGCTGGCGAAGACGTGCCCTGTGCAGTTGTGGGTCAGCGCCACACCTCCAGCTGGGAGCCGTGTCCGCGCCATGGCCATCTACAAGAA	GCCCTCTGCCACTGCGAGGGCGTCCAATGGTGCTTGGACAATGTGTTTCATTAGTTCCCCACCTTGACACCTGATCGTTACTCGGCTTGTCCCCGACCTCCGTTCTCTCTCCTCTCTTCCCGTACTCTCCTCCCCTCAATAAGCTATTCTGCCAGCTGGCGAAGACGTGCCCTGTGCAGTTGTGGGTCAGCGCCACACCTCCAGCTGGGAGCCGTGTCCGCGCCATGGCCATCTACAAGAA	GCCCTCTGCCACTGCGAGGGCGTCCAATGGTGCTTGGACAATGTGTTTCATTAGTTCCCCACCTTGACACCTGATCGTTACTCGGCTTGTCCCCGACCTCCGTTCTCTCTCCTCTCTTCC	GTACTCTCCTCCCCTCAATAAGCTATTCTGCCAGCTGGCGAAGACGTGCCCTGTGCAGTTGTGGGTCAGCGCCACACCTCCAGCTGGGAGCCGTGTCCGCGCCATGGCCATCTACAAGAA	A	C	120	117	GGA	-	GCTTATTGAGGGGAGGAGAGTACTGGAAGA	GTTGAGGGGAGGAGAGTACT	CGACCTCCGTTCTCTCTCCTCTCTTCCCGT	30	ACTCTCCTCCCCTCA	15	CGACCTCCGTTCTCTCTCCTCTCTTCCCGTACTCTCCTCCCCTCA	2	27	False	True	55.0	0.6	0.6	0	21.89868903	15.503499025513108	2.0	CTTGTCCCCGACCTCCGTTCTCTCTCCTCTCTTCCAGTACTCTCCTCCCCTCAATAAGCT	CTTGTCCCCGACCTCCGTTCTCTCTCCTCTCTTCCCGTACTCTCCTCCCCTCAATAAGCT	reverse-complement	No Error	False
4165	Trp53	69479188	69479188	A	C	SNP	AACR-H0004503-M01-V01	11	69479068	69479308	GCCCTCTGCCACTGCGAGGGCGTCCAATGGTGCTTGGACAATGTGTTTCATTAGTTCCCCACCTTGACACCTGATCGTTACTCGGCTTGTCCCCGACCTCCGTTCTCTCTCCTCTCTTCCAGTACTCTCCTCCCCTCAATAAGCTATTCTGCCAGCTGGCGAAGACGTGCCCTGTGCAGTTGTGGGTCAGCGCCACACCTCCAGCTGGGAGCCGTGTCCGCGCCATGGCCATCTACAAGAA	GCCCTCTGCCACTGCGAGGGCGTCCAATGGTGCTTGGACAATGTGTTTCATTAGTTCCCCACCTTGACACCTGATCGTTACTCGGCTTGTCCCCGACCTCCGTTCTCTCTCCTCTCTTCCCGTACTCTCCTCCCCTCAATAAGCTATTCTGCCAGCTGGCGAAGACGTGCCCTGTGCAGTTGTGGGTCAGCGCCACACCTCCAGCTGGGAGCCGTGTCCGCGCCATGGCCATCTACAAGAA	GCCCTCTGCCACTGCGAGGGCGTCCAATGGTGCTTGGACAATGTGTTTCATTAGTTCCCCACCTTGACACCTGATCGTTACTCGGCTTGTCCCCGACCTCCGTTCTCTCTCCTCTCTTCC	GTACTCTCCTCCCCTCAATAAGCTATTCTGCCAGCTGGCGAAGACGTGCCCTGTGCAGTTGTGGGTCAGCGCCACACCTCCAGCTGGGAGCCGTGTCCGCGCCATGGCCATCTACAAGAA	A	C	120	117	GGA	-	GCTTATTGAGGGGAGGAGAGTACTGGAAGA	GTTGAGGGGAGGAGAGTACT	TCCGTTCTCTCTCCTCTCTTCCCGT	25	ACTCTCCTCCCCTCA	15	TCCGTTCTCTCTCCTCTCTTCCCGTACTCTCCTCCCCTCA	2	22	False	True	55.0	0.6	0.56	0	21.4982255676	12.906922196909138	3.0	CTTGTCCCCGACCTCCGTTCTCTCTCCTCTCTTCCAGTACTCTCCTCCCCTCAATAAGCT	CTTGTCCCCGACCTCCGTTCTCTCTCCTCTCTTCCCGTACTCTCCTCCCCTCAATAAGCT	reverse-complement	No Error	False
4165	Trp53	69479188	69479188	A	C	SNP	AACR-H0004503-M01-V01	11	69479068	69479308	GCCCTCTGCCACTGCGAGGGCGTCCAATGGTGCTTGGACAATGTGTTTCATTAGTTCCCCACCTTGACACCTGATCGTTACTCGGCTTGTCCCCGACCTCCGTTCTCTCTCCTCTCTTCCAGTACTCTCCTCCCCTCAATAAGCTATTCTGCCAGCTGGCGAAGACGTGCCCTGTGCAGTTGTGGGTCAGCGCCACACCTCCAGCTGGGAGCCGTGTCCGCGCCATGGCCATCTACAAGAA	GCCCTCTGCCACTGCGAGGGCGTCCAATGGTGCTTGGACAATGTGTTTCATTAGTTCCCCACCTTGACACCTGATCGTTACTCGGCTTGTCCCCGACCTCCGTTCTCTCTCCTCTCTTCCCGTACTCTCCTCCCCTCAATAAGCTATTCTGCCAGCTGGCGAAGACGTGCCCTGTGCAGTTGTGGGTCAGCGCCACACCTCCAGCTGGGAGCCGTGTCCGCGCCATGGCCATCTACAAGAA	GCCCTCTGCCACTGCGAGGGCGTCCAATGGTGCTTGGACAATGTGTTTCATTAGTTCCCCACCTTGACACCTGATCGTTACTCGGCTTGTCCCCGACCTCCGTTCTCTCTCCTCTCTTCC	GTACTCTCCTCCCCTCAATAAGCTATTCTGCCAGCTGGCGAAGACGTGCCCTGTGCAGTTGTGGGTCAGCGCCACACCTCCAGCTGGGAGCCGTGTCCGCGCCATGGCCATCTACAAGAA	A	C	126	123	AGT	-	AGAATAGCTTATTGAGGGGAGGAGAGTACT	GAGCTTATTGAGGGGAGGAG	CCGTACTCTC	10	CTCCCCTC	8	CCGTACTCTCCTCCCCTC	8	1	False	False	54.0	0.75	0.6	0	18.459497016	11.745000492776931	4.0	CCCGACCTCCGTTCTCTCTCCTCTCTTCCAGTACTCTCCTCCCCTCAATAAGCTATTCTG	CCCGACCTCCGTTCTCTCTCCTCTCTTCCCGTACTCTCCTCCCCTCAATAAGCTATTCTG	reverse-complement	No Error	False
4165	Trp53	69479188	69479188	A	C	SNP	AACR-H0004503-M01-V01	11	69479068	69479308	GCCCTCTGCCACTGCGAGGGCGTCCAATGGTGCTTGGACAATGTGTTTCATTAGTTCCCCACCTTGACACCTGATCGTTACTCGGCTTGTCCCCGACCTCCGTTCTCTCTCCTCTCTTCCAGTACTCTCCTCCCCTCAATAAGCTATTCTGCCAGCTGGCGAAGACGTGCCCTGTGCAGTTGTGGGTCAGCGCCACACCTCCAGCTGGGAGCCGTGTCCGCGCCATGGCCATCTACAAGAA	GCCCTCTGCCACTGCGAGGGCGTCCAATGGTGCTTGGACAATGTGTTTCATTAGTTCCCCACCTTGACACCTGATCGTTACTCGGCTTGTCCCCGACCTCCGTTCTCTCTCCTCTCTTCCCGTACTCTCCTCCCCTCAATAAGCTATTCTGCCAGCTGGCGAAGACGTGCCCTGTGCAGTTGTGGGTCAGCGCCACACCTCCAGCTGGGAGCCGTGTCCGCGCCATGGCCATCTACAAGAA	GCCCTCTGCCACTGCGAGGGCGTCCAATGGTGCTTGGACAATGTGTTTCATTAGTTCCCCACCTTGACACCTGATCGTTACTCGGCTTGTCCCCGACCTCCGTTCTCTCTCCTCTCTTCC	GTACTCTCCTCCCCTCAATAAGCTATTCTGCCAGCTGGCGAAGACGTGCCCTGTGCAGTTGTGGGTCAGCGCCACACCTCCAGCTGGGAGCCGTGTCCGCGCCATGGCCATCTACAAGAA	A	C	126	123	AGT	-	AGAATAGCTTATTGAGGGGAGGAGAGTACT	GAGCTTATTGAGGGGAGGAG	CCGTACTCTC	10	CTCCCCTCAA	10	CCGTACTCTCCTCCCCTCAA	8	1	False	False	54.0	0.6	0.6	0	17.353423300000003	11.151783585289564	5.0	CCCGACCTCCGTTCTCTCTCCTCTCTTCCAGTACTCTCCTCCCCTCAATAAGCTATTCTG	CCCGACCTCCGTTCTCTCTCCTCTCTTCCCGTACTCTCCTCCCCTCAATAAGCTATTCTG	reverse-complement	No Error	False
4166	Rhoa	108213920	108213920	C	T	SNP	AACR-H0004504-M01-V01	9	108213800	108214040	TGTTTTCTTTTCTCTTCTTTTTTTTTTTTTCTTTTCTTTTCAACTAGGAGCCGGTAAAACCTGAAGAAGGCAGAGATATGGCAAACAGGATTGGCGCTTTTGGGTACATGGAGTGTTCAGCAAAGACCAAAGATGGAGTGAGAGAGGTTTTTGAGATGGCCACGAGAGCTGCTCTGCAAGCTAGACGTGGGAAGAAAAAGTCTGGGTGCCTCATCTTGTGAAGCCTTGTGAACGCAGCCTC	TGTTTTCTTTTCTCTTCTTTTTTTTTTTTTCTTTTCTTTTCAACTAGGAGCCGGTAAAACCTGAAGAAGGCAGAGATATGGCAAACAGGATTGGCGCTTTTGGGTACATGGAGTGTTCAGTAAAGACCAAAGATGGAGTGAGAGAGGTTTTTGAGATGGCCACGAGAGCTGCTCTGCAAGCTAGACGTGGGAAGAAAAAGTCTGGGTGCCTCATCTTGTGAAGCCTTGTGAACGCAGCCTC	TGTTTTCTTTTCTCTTCTTTTTTTTTTTTTCTTTTCTTTTCAACTAGGAGCCGGTAAAACCTGAAGAAGGCAGAGATATGGCAAACAGGATTGGCGCTTTTGGGTACATGGAGTGTTCAG	AAAGACCAAAGATGGAGTGAGAGAGGTTTTTGAGATGGCCACGAGAGCTGCTCTGCAAGCTAGACGTGGGAAGAAAAAGTCTGGGTGCCTCATCTTGTGAAGCCTTGTGAACGCAGCCTC	C	T	108	111	TGG	+	ACAGGATTGGCGCTTTTGGGTACATGGAGT	GATTGGCGCTTTTGGGTACA	TTGGTCTTTACTGAACACTCCATGT	25	ACCCAAAAGCGCCAA	15	TTGGTCTTTACTGAACACTCCATGTACCCAAAAGCGCCAA	15	9	False	False	51.0	0.5333333333333333	0.4	0	15.603252345333336	6.845595146831089	1.0	TCTCACTCCATCTTTGGTCTTTGCTGAACACTCCATGTACCCAAAAGCGCCAATCCTGTT	TCTCACTCCATCTTTGGTCTTTACTGAACACTCCATGTACCCAAAAGCGCCAATCCTGTT	reverse-complement	No Error	False
4166	Rhoa	108213920	108213920	C	T	SNP	AACR-H0004504-M01-V01	9	108213800	108214040	TGTTTTCTTTTCTCTTCTTTTTTTTTTTTTCTTTTCTTTTCAACTAGGAGCCGGTAAAACCTGAAGAAGGCAGAGATATGGCAAACAGGATTGGCGCTTTTGGGTACATGGAGTGTTCAGCAAAGACCAAAGATGGAGTGAGAGAGGTTTTTGAGATGGCCACGAGAGCTGCTCTGCAAGCTAGACGTGGGAAGAAAAAGTCTGGGTGCCTCATCTTGTGAAGCCTTGTGAACGCAGCCTC	TGTTTTCTTTTCTCTTCTTTTTTTTTTTTTCTTTTCTTTTCAACTAGGAGCCGGTAAAACCTGAAGAAGGCAGAGATATGGCAAACAGGATTGGCGCTTTTGGGTACATGGAGTGTTCAGTAAAGACCAAAGATGGAGTGAGAGAGGTTTTTGAGATGGCCACGAGAGCTGCTCTGCAAGCTAGACGTGGGAAGAAAAAGTCTGGGTGCCTCATCTTGTGAAGCCTTGTGAACGCAGCCTC	TGTTTTCTTTTCTCTTCTTTTTTTTTTTTTCTTTTCTTTTCAACTAGGAGCCGGTAAAACCTGAAGAAGGCAGAGATATGGCAAACAGGATTGGCGCTTTTGGGTACATGGAGTGTTCAG	AAAGACCAAAGATGGAGTGAGAGAGGTTTTTGAGATGGCCACGAGAGCTGCTCTGCAAGCTAGACGTGGGAAGAAAAAGTCTGGGTGCCTCATCTTGTGAAGCCTTGTGAACGCAGCCTC	C	T	108	111	TGG	+	ACAGGATTGGCGCTTTTGGGTACATGGAGT	GATTGGCGCTTTTGGGTACA	CATCTTTGGTCTTTACTGAACACTCCATGT	30	ACCCAAAAGCGCCAA	15	CATCTTTGGTCTTTACTGAACACTCCATGTACCCAAAAGCGCCAA	15	14	False	False	51.0	0.5333333333333333	0.4	0	15.751385295333332	5.839081796866524	2.0	TCTCACTCCATCTTTGGTCTTTGCTGAACACTCCATGTACCCAAAAGCGCCAATCCTGTT	TCTCACTCCATCTTTGGTCTTTACTGAACACTCCATGTACCCAAAAGCGCCAATCCTGTT	reverse-complement	No Error	False
4166	Rhoa	108213920	108213920	C	T	SNP	AACR-H0004504-M01-V01	9	108213800	108214040	TGTTTTCTTTTCTCTTCTTTTTTTTTTTTTCTTTTCTTTTCAACTAGGAGCCGGTAAAACCTGAAGAAGGCAGAGATATGGCAAACAGGATTGGCGCTTTTGGGTACATGGAGTGTTCAGCAAAGACCAAAGATGGAGTGAGAGAGGTTTTTGAGATGGCCACGAGAGCTGCTCTGCAAGCTAGACGTGGGAAGAAAAAGTCTGGGTGCCTCATCTTGTGAAGCCTTGTGAACGCAGCCTC	TGTTTTCTTTTCTCTTCTTTTTTTTTTTTTCTTTTCTTTTCAACTAGGAGCCGGTAAAACCTGAAGAAGGCAGAGATATGGCAAACAGGATTGGCGCTTTTGGGTACATGGAGTGTTCAGTAAAGACCAAAGATGGAGTGAGAGAGGTTTTTGAGATGGCCACGAGAGCTGCTCTGCAAGCTAGACGTGGGAAGAAAAAGTCTGGGTGCCTCATCTTGTGAAGCCTTGTGAACGCAGCCTC	TGTTTTCTTTTCTCTTCTTTTTTTTTTTTTCTTTTCTTTTCAACTAGGAGCCGGTAAAACCTGAAGAAGGCAGAGATATGGCAAACAGGATTGGCGCTTTTGGGTACATGGAGTGTTCAG	AAAGACCAAAGATGGAGTGAGAGAGGTTTTTGAGATGGCCACGAGAGCTGCTCTGCAAGCTAGACGTGGGAAGAAAAAGTCTGGGTGCCTCATCTTGTGAAGCCTTGTGAACGCAGCCTC	C	T	123	126	AGA	+	TTGGGTACATGGAGTGTTCAGCAAAGACCA	GTACATGGAGTGTTCAGCAA	CTTTA	5	CTGAACACTCCAT	13	CTTTACTGAACACTCCAT	0	4	True	True	66.0	0.4615384615384615	0.2	0	20.510507772	4.8245020636088825	3.0	CATCTCAAAAACCTCTCTCACTCCATCTTTGGTCTTTGCTGAACACTCCATGTACCCAAA	CATCTCAAAAACCTCTCTCACTCCATCTTTGGTCTTTACTGAACACTCCATGTACCCAAA	reverse-complement	No Error	False
4166	Rhoa	108213920	108213920	C	T	SNP	AACR-H0004504-M01-V01	9	108213800	108214040	TGTTTTCTTTTCTCTTCTTTTTTTTTTTTTCTTTTCTTTTCAACTAGGAGCCGGTAAAACCTGAAGAAGGCAGAGATATGGCAAACAGGATTGGCGCTTTTGGGTACATGGAGTGTTCAGCAAAGACCAAAGATGGAGTGAGAGAGGTTTTTGAGATGGCCACGAGAGCTGCTCTGCAAGCTAGACGTGGGAAGAAAAAGTCTGGGTGCCTCATCTTGTGAAGCCTTGTGAACGCAGCCTC	TGTTTTCTTTTCTCTTCTTTTTTTTTTTTTCTTTTCTTTTCAACTAGGAGCCGGTAAAACCTGAAGAAGGCAGAGATATGGCAAACAGGATTGGCGCTTTTGGGTACATGGAGTGTTCAGTAAAGACCAAAGATGGAGTGAGAGAGGTTTTTGAGATGGCCACGAGAGCTGCTCTGCAAGCTAGACGTGGGAAGAAAAAGTCTGGGTGCCTCATCTTGTGAAGCCTTGTGAACGCAGCCTC	TGTTTTCTTTTCTCTTCTTTTTTTTTTTTTCTTTTCTTTTCAACTAGGAGCCGGTAAAACCTGAAGAAGGCAGAGATATGGCAAACAGGATTGGCGCTTTTGGGTACATGGAGTGTTCAG	AAAGACCAAAGATGGAGTGAGAGAGGTTTTTGAGATGGCCACGAGAGCTGCTCTGCAAGCTAGACGTGGGAAGAAAAAGTCTGGGTGCCTCATCTTGTGAAGCCTTGTGAACGCAGCCTC	C	T	123	126	AGA	+	TTGGGTACATGGAGTGTTCAGCAAAGACCA	GTACATGGAGTGTTCAGCAA	CTTTA	5	CTGAACACTCCATGT	15	CTTTACTGAACACTCCATGT	0	4	True	True	66.0	0.4666666666666667	0.2	0	20.767186230666667	4.8008451882150895	4.0	CATCTCAAAAACCTCTCTCACTCCATCTTTGGTCTTTGCTGAACACTCCATGTACCCAAA	CATCTCAAAAACCTCTCTCACTCCATCTTTGGTCTTTACTGAACACTCCATGTACCCAAA	reverse-complement	No Error	False
4166	Rhoa	108213920	108213920	C	T	SNP	AACR-H0004504-M01-V01	9	108213800	108214040	TGTTTTCTTTTCTCTTCTTTTTTTTTTTTTCTTTTCTTTTCAACTAGGAGCCGGTAAAACCTGAAGAAGGCAGAGATATGGCAAACAGGATTGGCGCTTTTGGGTACATGGAGTGTTCAGCAAAGACCAAAGATGGAGTGAGAGAGGTTTTTGAGATGGCCACGAGAGCTGCTCTGCAAGCTAGACGTGGGAAGAAAAAGTCTGGGTGCCTCATCTTGTGAAGCCTTGTGAACGCAGCCTC	TGTTTTCTTTTCTCTTCTTTTTTTTTTTTTCTTTTCTTTTCAACTAGGAGCCGGTAAAACCTGAAGAAGGCAGAGATATGGCAAACAGGATTGGCGCTTTTGGGTACATGGAGTGTTCAGTAAAGACCAAAGATGGAGTGAGAGAGGTTTTTGAGATGGCCACGAGAGCTGCTCTGCAAGCTAGACGTGGGAAGAAAAAGTCTGGGTGCCTCATCTTGTGAAGCCTTGTGAACGCAGCCTC	TGTTTTCTTTTCTCTTCTTTTTTTTTTTTTCTTTTCTTTTCAACTAGGAGCCGGTAAAACCTGAAGAAGGCAGAGATATGGCAAACAGGATTGGCGCTTTTGGGTACATGGAGTGTTCAG	AAAGACCAAAGATGGAGTGAGAGAGGTTTTTGAGATGGCCACGAGAGCTGCTCTGCAAGCTAGACGTGGGAAGAAAAAGTCTGGGTGCCTCATCTTGTGAAGCCTTGTGAACGCAGCCTC	C	T	111	114	AGT	+	GGATTGGCGCTTTTGGGTACATGGAGTGTT	GGGCGCTTTTGGGTACATGG	CTCCATCTTTGGTCTTTACTGAACACTCCA	30	TGTACCCAAAAGC	13	CTCCATCTTTGGTCTTTACTGAACACTCCATGTACCCAAAAGC	12	17	False	False	66.0	0.4615384615384615	0.4333333333333333	0	17.480016061	4.6925610169184	5.0	CTCTCTCACTCCATCTTTGGTCTTTGCTGAACACTCCATGTACCCAAAAGCGCCAATCCT	CTCTCTCACTCCATCTTTGGTCTTTACTGAACACTCCATGTACCCAAAAGCGCCAATCCT	reverse-complement	No Error	False
4167	Ptprt	161402193	161402193	G	A	SNP	AACR-H0004506-M01-V01	2	161402073	161402313	GGAAAGGGAAACTTACCTTCTGGACTGTGAAGGTGCGGATGACGTATTCTGCCAGGGGCTCTGTTTCTATTAGGGTGACTTTAATGTCTCCATAGACCTCTGTGTCATCTGGCCAGTATCGGACACACTTCACCTGTGGCCGAGTGATAGACAGGGAGAGGATAGGGAGGAGGGTGAGAAGCCACCTCCTTTGGCTTTCCTATCCGAATAAACCCAAGGGTGACTTTGGAGGCCCATTTCA	GGAAAGGGAAACTTACCTTCTGGACTGTGAAGGTGCGGATGACGTATTCTGCCAGGGGCTCTGTTTCTATTAGGGTGACTTTAATGTCTCCATAGACCTCTGTGTCATCTGGCCAGTATCAGACACACTTCACCTGTGGCCGAGTGATAGACAGGGAGAGGATAGGGAGGAGGGTGAGAAGCCACCTCCTTTGGCTTTCCTATCCGAATAAACCCAAGGGTGACTTTGGAGGCCCATTTCA	GGAAAGGGAAACTTACCTTCTGGACTGTGAAGGTGCGGATGACGTATTCTGCCAGGGGCTCTGTTTCTATTAGGGTGACTTTAATGTCTCCATAGACCTCTGTGTCATCTGGCCAGTATC	GACACACTTCACCTGTGGCCGAGTGATAGACAGGGAGAGGATAGGGAGGAGGGTGAGAAGCCACCTCCTTTGGCTTTCCTATCCGAATAAACCCAAGGGTGACTTTGGAGGCCCATTTCA	G	A	114	117	AGT	+	CATAGACCTCTGTGTCATCTGGCCAGTATC	GACCTCTGTGTCATCTGGCC	GTGTCTGATACTGGC	15	CAGATGACACAGAGG	15	GTGTCTGATACTGGCCAGATGACACAGAGG	9	5	False	False	49.0	0.5333333333333333	0.5333333333333333	0	16.237538713333333	17.16436281371828	1.0	TATCACTCGGCCACAGGTGAAGTGTGTCCGATACTGGCCAGATGACACAGAGGTCTATGG	TATCACTCGGCCACAGGTGAAGTGTGTCTGATACTGGCCAGATGACACAGAGGTCTATGG	reverse-complement	No Error	False
4167	Ptprt	161402193	161402193	G	A	SNP	AACR-H0004506-M01-V01	2	161402073	161402313	GGAAAGGGAAACTTACCTTCTGGACTGTGAAGGTGCGGATGACGTATTCTGCCAGGGGCTCTGTTTCTATTAGGGTGACTTTAATGTCTCCATAGACCTCTGTGTCATCTGGCCAGTATCGGACACACTTCACCTGTGGCCGAGTGATAGACAGGGAGAGGATAGGGAGGAGGGTGAGAAGCCACCTCCTTTGGCTTTCCTATCCGAATAAACCCAAGGGTGACTTTGGAGGCCCATTTCA	GGAAAGGGAAACTTACCTTCTGGACTGTGAAGGTGCGGATGACGTATTCTGCCAGGGGCTCTGTTTCTATTAGGGTGACTTTAATGTCTCCATAGACCTCTGTGTCATCTGGCCAGTATCAGACACACTTCACCTGTGGCCGAGTGATAGACAGGGAGAGGATAGGGAGGAGGGTGAGAAGCCACCTCCTTTGGCTTTCCTATCCGAATAAACCCAAGGGTGACTTTGGAGGCCCATTTCA	GGAAAGGGAAACTTACCTTCTGGACTGTGAAGGTGCGGATGACGTATTCTGCCAGGGGCTCTGTTTCTATTAGGGTGACTTTAATGTCTCCATAGACCTCTGTGTCATCTGGCCAGTATC	GACACACTTCACCTGTGGCCGAGTGATAGACAGGGAGAGGATAGGGAGGAGGGTGAGAAGCCACCTCCTTTGGCTTTCCTATCCGAATAAACCCAAGGGTGACTTTGGAGGCCCATTTCA	G	A	114	117	AGT	+	CATAGACCTCTGTGTCATCTGGCCAGTATC	GACCTCTGTGTCATCTGGCC	GTGTCTGATACTGGC	15	CAGATGACACAGA	13	GTGTCTGATACTGGCCAGATGACACAGA	9	5	False	False	49.0	0.4615384615384615	0.5333333333333333	0	15.395214692	15.30798500561125	2.0	TATCACTCGGCCACAGGTGAAGTGTGTCCGATACTGGCCAGATGACACAGAGGTCTATGG	TATCACTCGGCCACAGGTGAAGTGTGTCTGATACTGGCCAGATGACACAGAGGTCTATGG	reverse-complement	No Error	False
4167	Ptprt	161402193	161402193	G	A	SNP	AACR-H0004506-M01-V01	2	161402073	161402313	GGAAAGGGAAACTTACCTTCTGGACTGTGAAGGTGCGGATGACGTATTCTGCCAGGGGCTCTGTTTCTATTAGGGTGACTTTAATGTCTCCATAGACCTCTGTGTCATCTGGCCAGTATCGGACACACTTCACCTGTGGCCGAGTGATAGACAGGGAGAGGATAGGGAGGAGGGTGAGAAGCCACCTCCTTTGGCTTTCCTATCCGAATAAACCCAAGGGTGACTTTGGAGGCCCATTTCA	GGAAAGGGAAACTTACCTTCTGGACTGTGAAGGTGCGGATGACGTATTCTGCCAGGGGCTCTGTTTCTATTAGGGTGACTTTAATGTCTCCATAGACCTCTGTGTCATCTGGCCAGTATCAGACACACTTCACCTGTGGCCGAGTGATAGACAGGGAGAGGATAGGGAGGAGGGTGAGAAGCCACCTCCTTTGGCTTTCCTATCCGAATAAACCCAAGGGTGACTTTGGAGGCCCATTTCA	GGAAAGGGAAACTTACCTTCTGGACTGTGAAGGTGCGGATGACGTATTCTGCCAGGGGCTCTGTTTCTATTAGGGTGACTTTAATGTCTCCATAGACCTCTGTGTCATCTGGCCAGTATC	GACACACTTCACCTGTGGCCGAGTGATAGACAGGGAGAGGATAGGGAGGAGGGTGAGAAGCCACCTCCTTTGGCTTTCCTATCCGAATAAACCCAAGGGTGACTTTGGAGGCCCATTTCA	G	A	114	117	AGT	+	CATAGACCTCTGTGTCATCTGGCCAGTATC	GACCTCTGTGTCATCTGGCC	GTGTCTGATACTGGC	15	CAGATGAC	8	GTGTCTGATACTGGCCAGATGAC	9	5	False	False	49.0	0.5	0.5333333333333333	0	15.204015132	14.498547252485867	3.0	TATCACTCGGCCACAGGTGAAGTGTGTCCGATACTGGCCAGATGACACAGAGGTCTATGG	TATCACTCGGCCACAGGTGAAGTGTGTCTGATACTGGCCAGATGACACAGAGGTCTATGG	reverse-complement	No Error	False
4167	Ptprt	161402193	161402193	G	A	SNP	AACR-H0004506-M01-V01	2	161402073	161402313	GGAAAGGGAAACTTACCTTCTGGACTGTGAAGGTGCGGATGACGTATTCTGCCAGGGGCTCTGTTTCTATTAGGGTGACTTTAATGTCTCCATAGACCTCTGTGTCATCTGGCCAGTATCGGACACACTTCACCTGTGGCCGAGTGATAGACAGGGAGAGGATAGGGAGGAGGGTGAGAAGCCACCTCCTTTGGCTTTCCTATCCGAATAAACCCAAGGGTGACTTTGGAGGCCCATTTCA	GGAAAGGGAAACTTACCTTCTGGACTGTGAAGGTGCGGATGACGTATTCTGCCAGGGGCTCTGTTTCTATTAGGGTGACTTTAATGTCTCCATAGACCTCTGTGTCATCTGGCCAGTATCAGACACACTTCACCTGTGGCCGAGTGATAGACAGGGAGAGGATAGGGAGGAGGGTGAGAAGCCACCTCCTTTGGCTTTCCTATCCGAATAAACCCAAGGGTGACTTTGGAGGCCCATTTCA	GGAAAGGGAAACTTACCTTCTGGACTGTGAAGGTGCGGATGACGTATTCTGCCAGGGGCTCTGTTTCTATTAGGGTGACTTTAATGTCTCCATAGACCTCTGTGTCATCTGGCCAGTATC	GACACACTTCACCTGTGGCCGAGTGATAGACAGGGAGAGGATAGGGAGGAGGGTGAGAAGCCACCTCCTTTGGCTTTCCTATCCGAATAAACCCAAGGGTGACTTTGGAGGCCCATTTCA	G	A	114	117	AGT	+	CATAGACCTCTGTGTCATCTGGCCAGTATC	GACCTCTGTGTCATCTGGCC	GTGTCTGATACTGGC	15	CAGATGACAC	10	GTGTCTGATACTGGCCAGATGACAC	9	5	False	False	49.0	0.5	0.5333333333333333	0	15.415643932	14.498547252485867	4.0	TATCACTCGGCCACAGGTGAAGTGTGTCCGATACTGGCCAGATGACACAGAGGTCTATGG	TATCACTCGGCCACAGGTGAAGTGTGTCTGATACTGGCCAGATGACACAGAGGTCTATGG	reverse-complement	No Error	False
4167	Ptprt	161402193	161402193	G	A	SNP	AACR-H0004506-M01-V01	2	161402073	161402313	GGAAAGGGAAACTTACCTTCTGGACTGTGAAGGTGCGGATGACGTATTCTGCCAGGGGCTCTGTTTCTATTAGGGTGACTTTAATGTCTCCATAGACCTCTGTGTCATCTGGCCAGTATCGGACACACTTCACCTGTGGCCGAGTGATAGACAGGGAGAGGATAGGGAGGAGGGTGAGAAGCCACCTCCTTTGGCTTTCCTATCCGAATAAACCCAAGGGTGACTTTGGAGGCCCATTTCA	GGAAAGGGAAACTTACCTTCTGGACTGTGAAGGTGCGGATGACGTATTCTGCCAGGGGCTCTGTTTCTATTAGGGTGACTTTAATGTCTCCATAGACCTCTGTGTCATCTGGCCAGTATCAGACACACTTCACCTGTGGCCGAGTGATAGACAGGGAGAGGATAGGGAGGAGGGTGAGAAGCCACCTCCTTTGGCTTTCCTATCCGAATAAACCCAAGGGTGACTTTGGAGGCCCATTTCA	GGAAAGGGAAACTTACCTTCTGGACTGTGAAGGTGCGGATGACGTATTCTGCCAGGGGCTCTGTTTCTATTAGGGTGACTTTAATGTCTCCATAGACCTCTGTGTCATCTGGCCAGTATC	GACACACTTCACCTGTGGCCGAGTGATAGACAGGGAGAGGATAGGGAGGAGGGTGAGAAGCCACCTCCTTTGGCTTTCCTATCCGAATAAACCCAAGGGTGACTTTGGAGGCCCATTTCA	G	A	135	132	AGG	-	TCTCCCTGTCTATCACTCGGCCACAGGTGA	GCTGTCTATCACTCGGCCAC	CTGGCCAGTATCAGACACACTTCACCTGTG	30	GCCGAGTGATAGACA	15	CTGGCCAGTATCAGACACACTTCACCTGTGGCCGAGTGATAGACA	17	12	False	False	53.0	0.5333333333333333	0.5333333333333333	0	16.755666323333333	9.179993583505286	5.0	TGTGTCATCTGGCCAGTATCGGACACACTTCACCTGTGGCCGAGTGATAGACAGGGAGAG	TGTGTCATCTGGCCAGTATCAGACACACTTCACCTGTGGCCGAGTGATAGACAGGGAGAG	reverse-complement	No Error	False
4168	Ret	118144914	118144915	GG	CA	DNP	AACR-H0004507-M01-V01	6	118144794	118145035	TAGCATAGCTGCCGAGCCCACGCCCCCTCCTACAAACTCGCTAGGACACTCATGGCCAGGTACCTTGCTTTTCTTCACATAGGAATCTTCCTCATAAACATCTCGGGACAGCCCAAAGTCGGAAATCTTCATCTTCCGTCCCTCAGCCACCAAGATGTTCCTGGCAGCTAAGTCCCGATGTACAAGCTGTAGAAAGAAAGCAGCAAGAACCCTCAGACCAGCCTTGGTGGGCAGGGGCTGGG	TAGCATAGCTGCCGAGCCCACGCCCCCTCCTACAAACTCGCTAGGACACTCATGGCCAGGTACCTTGCTTTTCTTCACATAGGAATCTTCCTCATAAACATCTCGGGACAGCCCAAAGTCCAAAATCTTCATCTTCCGTCCCTCAGCCACCAAGATGTTCCTGGCAGCTAAGTCCCGATGTACAAGCTGTAGAAAGAAAGCAGCAAGAACCCTCAGACCAGCCTTGGTGGGCAGGGGCTGGG	TAGCATAGCTGCCGAGCCCACGCCCCCTCCTACAAACTCGCTAGGACACTCATGGCCAGGTACCTTGCTTTTCTTCACATAGGAATCTTCCTCATAAACATCTCGGGACAGCCCAAAGTC	AAATCTTCATCTTCCGTCCCTCAGCCACCAAGATGTTCCTGGCAGCTAAGTCCCGATGTACAAGCTGTAGAAAGAAAGCAGCAAGAACCCTCAGACCAGCCTTGGTGGGCAGGGGCTGGG	GG	CA	109	112	AGC	+	TCTTCCTCATAAACATCTCGGGACAGCCCA	GCTCATAAACATCTCGGGAC	TGAAGATTTTGGACTTTGGGCTGTC	25	CCGAGATG	8	TGAAGATTTTGGACTTTGGGCTGTCCCGAGATG	14	9	False	False	52.0	0.625	0.44	0	15.760209696400002	25.36426142343128	1.0	GAGGGACGGAAGATGAAGATTTCCGACTTTGGGCTGTCCCGAGATGTTTATGAGGAAGAT	GAGGGACGGAAGATGAAGATTTTGGACTTTGGGCTGTCCCGAGATGTTTATGAGGAAGAT	reverse-complement	No Error	True
4168	Ret	118144914	118144915	GG	CA	DNP	AACR-H0004507-M01-V01	6	118144794	118145035	TAGCATAGCTGCCGAGCCCACGCCCCCTCCTACAAACTCGCTAGGACACTCATGGCCAGGTACCTTGCTTTTCTTCACATAGGAATCTTCCTCATAAACATCTCGGGACAGCCCAAAGTCGGAAATCTTCATCTTCCGTCCCTCAGCCACCAAGATGTTCCTGGCAGCTAAGTCCCGATGTACAAGCTGTAGAAAGAAAGCAGCAAGAACCCTCAGACCAGCCTTGGTGGGCAGGGGCTGGG	TAGCATAGCTGCCGAGCCCACGCCCCCTCCTACAAACTCGCTAGGACACTCATGGCCAGGTACCTTGCTTTTCTTCACATAGGAATCTTCCTCATAAACATCTCGGGACAGCCCAAAGTCCAAAATCTTCATCTTCCGTCCCTCAGCCACCAAGATGTTCCTGGCAGCTAAGTCCCGATGTACAAGCTGTAGAAAGAAAGCAGCAAGAACCCTCAGACCAGCCTTGGTGGGCAGGGGCTGGG	TAGCATAGCTGCCGAGCCCACGCCCCCTCCTACAAACTCGCTAGGACACTCATGGCCAGGTACCTTGCTTTTCTTCACATAGGAATCTTCCTCATAAACATCTCGGGACAGCCCAAAGTC	AAATCTTCATCTTCCGTCCCTCAGCCACCAAGATGTTCCTGGCAGCTAAGTCCCGATGTACAAGCTGTAGAAAGAAAGCAGCAAGAACCCTCAGACCAGCCTTGGTGGGCAGGGGCTGGG	GG	CA	109	112	AGC	+	TCTTCCTCATAAACATCTCGGGACAGCCCA	GCTCATAAACATCTCGGGAC	GAAGATGAAGATTTTGGACTTTGGGCTGTC	30	CCGAGATG	8	GAAGATGAAGATTTTGGACTTTGGGCTGTCCCGAGATG	14	14	False	False	52.0	0.625	0.4333333333333333	0	15.866287561000002	12.66365775463889	2.0	GAGGGACGGAAGATGAAGATTTCCGACTTTGGGCTGTCCCGAGATGTTTATGAGGAAGAT	GAGGGACGGAAGATGAAGATTTTGGACTTTGGGCTGTCCCGAGATGTTTATGAGGAAGAT	reverse-complement	No Error	True
4168	Ret	118144914	118144915	GG	CA	DNP	AACR-H0004507-M01-V01	6	118144794	118145035	TAGCATAGCTGCCGAGCCCACGCCCCCTCCTACAAACTCGCTAGGACACTCATGGCCAGGTACCTTGCTTTTCTTCACATAGGAATCTTCCTCATAAACATCTCGGGACAGCCCAAAGTCGGAAATCTTCATCTTCCGTCCCTCAGCCACCAAGATGTTCCTGGCAGCTAAGTCCCGATGTACAAGCTGTAGAAAGAAAGCAGCAAGAACCCTCAGACCAGCCTTGGTGGGCAGGGGCTGGG	TAGCATAGCTGCCGAGCCCACGCCCCCTCCTACAAACTCGCTAGGACACTCATGGCCAGGTACCTTGCTTTTCTTCACATAGGAATCTTCCTCATAAACATCTCGGGACAGCCCAAAGTCCAAAATCTTCATCTTCCGTCCCTCAGCCACCAAGATGTTCCTGGCAGCTAAGTCCCGATGTACAAGCTGTAGAAAGAAAGCAGCAAGAACCCTCAGACCAGCCTTGGTGGGCAGGGGCTGGG	TAGCATAGCTGCCGAGCCCACGCCCCCTCCTACAAACTCGCTAGGACACTCATGGCCAGGTACCTTGCTTTTCTTCACATAGGAATCTTCCTCATAAACATCTCGGGACAGCCCAAAGTC	AAATCTTCATCTTCCGTCCCTCAGCCACCAAGATGTTCCTGGCAGCTAAGTCCCGATGTACAAGCTGTAGAAAGAAAGCAGCAAGAACCCTCAGACCAGCCTTGGTGGGCAGGGGCTGGG	GG	CA	119	122	CGG	+	AAACATCTCGGGACAGCCCAAAGTCGGAAA	GTCTCGGGACAGCCCAAAGT	TGAAGATTTTGGACT	15	TTGGGCTGTC	10	TGAAGATTTTGGACTTTGGGCTGTC	4	9	True	False	54.0	0.6	0.3333333333333333	0	17.289367934	11.613385648292878	3.0	CTTGGTGGCTGAGGGACGGAAGATGAAGATTTCCGACTTTGGGCTGTCCCGAGATGTTTA	CTTGGTGGCTGAGGGACGGAAGATGAAGATTTTGGACTTTGGGCTGTCCCGAGATGTTTA	reverse-complement	No Error	True
4168	Ret	118144914	118144915	GG	CA	DNP	AACR-H0004507-M01-V01	6	118144794	118145035	TAGCATAGCTGCCGAGCCCACGCCCCCTCCTACAAACTCGCTAGGACACTCATGGCCAGGTACCTTGCTTTTCTTCACATAGGAATCTTCCTCATAAACATCTCGGGACAGCCCAAAGTCGGAAATCTTCATCTTCCGTCCCTCAGCCACCAAGATGTTCCTGGCAGCTAAGTCCCGATGTACAAGCTGTAGAAAGAAAGCAGCAAGAACCCTCAGACCAGCCTTGGTGGGCAGGGGCTGGG	TAGCATAGCTGCCGAGCCCACGCCCCCTCCTACAAACTCGCTAGGACACTCATGGCCAGGTACCTTGCTTTTCTTCACATAGGAATCTTCCTCATAAACATCTCGGGACAGCCCAAAGTCCAAAATCTTCATCTTCCGTCCCTCAGCCACCAAGATGTTCCTGGCAGCTAAGTCCCGATGTACAAGCTGTAGAAAGAAAGCAGCAAGAACCCTCAGACCAGCCTTGGTGGGCAGGGGCTGGG	TAGCATAGCTGCCGAGCCCACGCCCCCTCCTACAAACTCGCTAGGACACTCATGGCCAGGTACCTTGCTTTTCTTCACATAGGAATCTTCCTCATAAACATCTCGGGACAGCCCAAAGTC	AAATCTTCATCTTCCGTCCCTCAGCCACCAAGATGTTCCTGGCAGCTAAGTCCCGATGTACAAGCTGTAGAAAGAAAGCAGCAAGAACCCTCAGACCAGCCTTGGTGGGCAGGGGCTGGG	GG	CA	119	122	CGG	+	AAACATCTCGGGACAGCCCAAAGTCGGAAA	GTCTCGGGACAGCCCAAAGT	TGAAGATTTTGGACT	15	TTGGGCTG	8	TGAAGATTTTGGACTTTGGGCTG	4	9	True	False	54.0	0.625	0.3333333333333333	0	17.297356219999998	10.664535888283142	4.0	CTTGGTGGCTGAGGGACGGAAGATGAAGATTTCCGACTTTGGGCTGTCCCGAGATGTTTA	CTTGGTGGCTGAGGGACGGAAGATGAAGATTTTGGACTTTGGGCTGTCCCGAGATGTTTA	reverse-complement	No Error	True
4168	Ret	118144914	118144915	GG	CA	DNP	AACR-H0004507-M01-V01	6	118144794	118145035	TAGCATAGCTGCCGAGCCCACGCCCCCTCCTACAAACTCGCTAGGACACTCATGGCCAGGTACCTTGCTTTTCTTCACATAGGAATCTTCCTCATAAACATCTCGGGACAGCCCAAAGTCGGAAATCTTCATCTTCCGTCCCTCAGCCACCAAGATGTTCCTGGCAGCTAAGTCCCGATGTACAAGCTGTAGAAAGAAAGCAGCAAGAACCCTCAGACCAGCCTTGGTGGGCAGGGGCTGGG	TAGCATAGCTGCCGAGCCCACGCCCCCTCCTACAAACTCGCTAGGACACTCATGGCCAGGTACCTTGCTTTTCTTCACATAGGAATCTTCCTCATAAACATCTCGGGACAGCCCAAAGTCCAAAATCTTCATCTTCCGTCCCTCAGCCACCAAGATGTTCCTGGCAGCTAAGTCCCGATGTACAAGCTGTAGAAAGAAAGCAGCAAGAACCCTCAGACCAGCCTTGGTGGGCAGGGGCTGGG	TAGCATAGCTGCCGAGCCCACGCCCCCTCCTACAAACTCGCTAGGACACTCATGGCCAGGTACCTTGCTTTTCTTCACATAGGAATCTTCCTCATAAACATCTCGGGACAGCCCAAAGTC	AAATCTTCATCTTCCGTCCCTCAGCCACCAAGATGTTCCTGGCAGCTAAGTCCCGATGTACAAGCTGTAGAAAGAAAGCAGCAAGAACCCTCAGACCAGCCTTGGTGGGCAGGGGCTGGG	GG	CA	120	123	GGA	+	AACATCTCGGGACAGCCCAAAGTCGGAAAT	GCTCGGGACAGCCCAAAGTC	GATTTTGGAC	10	TTTGGGCTGT	10	GATTTTGGACTTTGGGCTGT	3	5	True	False	55.0	0.5	0.4	0	16.891222094	9.406780956808351	5.0	TCTTGGTGGCTGAGGGACGGAAGATGAAGATTTCCGACTTTGGGCTGTCCCGAGATGTTT	TCTTGGTGGCTGAGGGACGGAAGATGAAGATTTTGGACTTTGGGCTGTCCCGAGATGTTT	reverse-complement	No Error	True
4169	Ret	118144914	118144916	GGA	CAG	ONP	AACR-H0004507-M01-V02	6	118144794	118145036	TAGCATAGCTGCCGAGCCCACGCCCCCTCCTACAAACTCGCTAGGACACTCATGGCCAGGTACCTTGCTTTTCTTCACATAGGAATCTTCCTCATAAACATCTCGGGACAGCCCAAAGTCGGAAATCTTCATCTTCCGTCCCTCAGCCACCAAGATGTTCCTGGCAGCTAAGTCCCGATGTACAAGCTGTAGAAAGAAAGCAGCAAGAACCCTCAGACCAGCCTTGGTGGGCAGGGGCTGGGC	TAGCATAGCTGCCGAGCCCACGCCCCCTCCTACAAACTCGCTAGGACACTCATGGCCAGGTACCTTGCTTTTCTTCACATAGGAATCTTCCTCATAAACATCTCGGGACAGCCCAAAGTCCAGAATCTTCATCTTCCGTCCCTCAGCCACCAAGATGTTCCTGGCAGCTAAGTCCCGATGTACAAGCTGTAGAAAGAAAGCAGCAAGAACCCTCAGACCAGCCTTGGTGGGCAGGGGCTGGGC	TAGCATAGCTGCCGAGCCCACGCCCCCTCCTACAAACTCGCTAGGACACTCATGGCCAGGTACCTTGCTTTTCTTCACATAGGAATCTTCCTCATAAACATCTCGGGACAGCCCAAAGTC	AATCTTCATCTTCCGTCCCTCAGCCACCAAGATGTTCCTGGCAGCTAAGTCCCGATGTACAAGCTGTAGAAAGAAAGCAGCAAGAACCCTCAGACCAGCCTTGGTGGGCAGGGGCTGGGC	GGA	CAG	109	112	AGC	+	TCTTCCTCATAAACATCTCGGGACAGCCCA	GCTCATAAACATCTCGGGAC	TGAAGATTCTGGACTTTGGGCTGTC	25	CCGAGATG	8	TGAAGATTCTGGACTTTGGGCTGTCCCGAGATG	14	8	False	False	52.0	0.625	0.48	0	15.6447005988	25.082063207120346	1.0	GAGGGACGGAAGATGAAGATTTCCGACTTTGGGCTGTCCCGAGATGTTTATGAGGAAGAT	GAGGGACGGAAGATGAAGATTCTGGACTTTGGGCTGTCCCGAGATGTTTATGAGGAAGAT	reverse-complement	No Error	False
4169	Ret	118144914	118144916	GGA	CAG	ONP	AACR-H0004507-M01-V02	6	118144794	118145036	TAGCATAGCTGCCGAGCCCACGCCCCCTCCTACAAACTCGCTAGGACACTCATGGCCAGGTACCTTGCTTTTCTTCACATAGGAATCTTCCTCATAAACATCTCGGGACAGCCCAAAGTCGGAAATCTTCATCTTCCGTCCCTCAGCCACCAAGATGTTCCTGGCAGCTAAGTCCCGATGTACAAGCTGTAGAAAGAAAGCAGCAAGAACCCTCAGACCAGCCTTGGTGGGCAGGGGCTGGGC	TAGCATAGCTGCCGAGCCCACGCCCCCTCCTACAAACTCGCTAGGACACTCATGGCCAGGTACCTTGCTTTTCTTCACATAGGAATCTTCCTCATAAACATCTCGGGACAGCCCAAAGTCCAGAATCTTCATCTTCCGTCCCTCAGCCACCAAGATGTTCCTGGCAGCTAAGTCCCGATGTACAAGCTGTAGAAAGAAAGCAGCAAGAACCCTCAGACCAGCCTTGGTGGGCAGGGGCTGGGC	TAGCATAGCTGCCGAGCCCACGCCCCCTCCTACAAACTCGCTAGGACACTCATGGCCAGGTACCTTGCTTTTCTTCACATAGGAATCTTCCTCATAAACATCTCGGGACAGCCCAAAGTC	AATCTTCATCTTCCGTCCCTCAGCCACCAAGATGTTCCTGGCAGCTAAGTCCCGATGTACAAGCTGTAGAAAGAAAGCAGCAAGAACCCTCAGACCAGCCTTGGTGGGCAGGGGCTGGGC	GGA	CAG	109	112	AGC	+	TCTTCCTCATAAACATCTCGGGACAGCCCA	GCTCATAAACATCTCGGGAC	GAAGATGAAGATTCTGGACTTTGGGCTGTC	30	CCGAGATG	8	GAAGATGAAGATTCTGGACTTTGGGCTGTCCCGAGATG	14	13	False	False	52.0	0.625	0.4666666666666667	0	15.708723378	15.391652732316627	2.0	GAGGGACGGAAGATGAAGATTTCCGACTTTGGGCTGTCCCGAGATGTTTATGAGGAAGAT	GAGGGACGGAAGATGAAGATTCTGGACTTTGGGCTGTCCCGAGATGTTTATGAGGAAGAT	reverse-complement	No Error	False
4169	Ret	118144914	118144916	GGA	CAG	ONP	AACR-H0004507-M01-V02	6	118144794	118145036	TAGCATAGCTGCCGAGCCCACGCCCCCTCCTACAAACTCGCTAGGACACTCATGGCCAGGTACCTTGCTTTTCTTCACATAGGAATCTTCCTCATAAACATCTCGGGACAGCCCAAAGTCGGAAATCTTCATCTTCCGTCCCTCAGCCACCAAGATGTTCCTGGCAGCTAAGTCCCGATGTACAAGCTGTAGAAAGAAAGCAGCAAGAACCCTCAGACCAGCCTTGGTGGGCAGGGGCTGGGC	TAGCATAGCTGCCGAGCCCACGCCCCCTCCTACAAACTCGCTAGGACACTCATGGCCAGGTACCTTGCTTTTCTTCACATAGGAATCTTCCTCATAAACATCTCGGGACAGCCCAAAGTCCAGAATCTTCATCTTCCGTCCCTCAGCCACCAAGATGTTCCTGGCAGCTAAGTCCCGATGTACAAGCTGTAGAAAGAAAGCAGCAAGAACCCTCAGACCAGCCTTGGTGGGCAGGGGCTGGGC	TAGCATAGCTGCCGAGCCCACGCCCCCTCCTACAAACTCGCTAGGACACTCATGGCCAGGTACCTTGCTTTTCTTCACATAGGAATCTTCCTCATAAACATCTCGGGACAGCCCAAAGTC	AATCTTCATCTTCCGTCCCTCAGCCACCAAGATGTTCCTGGCAGCTAAGTCCCGATGTACAAGCTGTAGAAAGAAAGCAGCAAGAACCCTCAGACCAGCCTTGGTGGGCAGGGGCTGGGC	GGA	CAG	119	122	CGG	+	AAACATCTCGGGACAGCCCAAAGTCGGAAA	GTCTCGGGACAGCCCAAAGT	TGAAGATTCTGGACT	15	TTGGGCTGTC	10	TGAAGATTCTGGACTTTGGGCTGTC	4	8	True	False	54.0	0.6	0.4	0	17.342079178	11.303541976396472	3.0	CTTGGTGGCTGAGGGACGGAAGATGAAGATTTCCGACTTTGGGCTGTCCCGAGATGTTTA	CTTGGTGGCTGAGGGACGGAAGATGAAGATTCTGGACTTTGGGCTGTCCCGAGATGTTTA	reverse-complement	No Error	False
4169	Ret	118144914	118144916	GGA	CAG	ONP	AACR-H0004507-M01-V02	6	118144794	118145036	TAGCATAGCTGCCGAGCCCACGCCCCCTCCTACAAACTCGCTAGGACACTCATGGCCAGGTACCTTGCTTTTCTTCACATAGGAATCTTCCTCATAAACATCTCGGGACAGCCCAAAGTCGGAAATCTTCATCTTCCGTCCCTCAGCCACCAAGATGTTCCTGGCAGCTAAGTCCCGATGTACAAGCTGTAGAAAGAAAGCAGCAAGAACCCTCAGACCAGCCTTGGTGGGCAGGGGCTGGGC	TAGCATAGCTGCCGAGCCCACGCCCCCTCCTACAAACTCGCTAGGACACTCATGGCCAGGTACCTTGCTTTTCTTCACATAGGAATCTTCCTCATAAACATCTCGGGACAGCCCAAAGTCCAGAATCTTCATCTTCCGTCCCTCAGCCACCAAGATGTTCCTGGCAGCTAAGTCCCGATGTACAAGCTGTAGAAAGAAAGCAGCAAGAACCCTCAGACCAGCCTTGGTGGGCAGGGGCTGGGC	TAGCATAGCTGCCGAGCCCACGCCCCCTCCTACAAACTCGCTAGGACACTCATGGCCAGGTACCTTGCTTTTCTTCACATAGGAATCTTCCTCATAAACATCTCGGGACAGCCCAAAGTC	AATCTTCATCTTCCGTCCCTCAGCCACCAAGATGTTCCTGGCAGCTAAGTCCCGATGTACAAGCTGTAGAAAGAAAGCAGCAAGAACCCTCAGACCAGCCTTGGTGGGCAGGGGCTGGGC	GGA	CAG	119	122	CGG	+	AAACATCTCGGGACAGCCCAAAGTCGGAAA	GTCTCGGGACAGCCCAAAGT	TGAAGATTCTGGACT	15	TTGGGCTG	8	TGAAGATTCTGGACTTTGGGCTG	4	8	True	False	54.0	0.625	0.4	0	17.350067464	10.572183998110113	4.0	CTTGGTGGCTGAGGGACGGAAGATGAAGATTTCCGACTTTGGGCTGTCCCGAGATGTTTA	CTTGGTGGCTGAGGGACGGAAGATGAAGATTCTGGACTTTGGGCTGTCCCGAGATGTTTA	reverse-complement	No Error	False
4169	Ret	118144914	118144916	GGA	CAG	ONP	AACR-H0004507-M01-V02	6	118144794	118145036	TAGCATAGCTGCCGAGCCCACGCCCCCTCCTACAAACTCGCTAGGACACTCATGGCCAGGTACCTTGCTTTTCTTCACATAGGAATCTTCCTCATAAACATCTCGGGACAGCCCAAAGTCGGAAATCTTCATCTTCCGTCCCTCAGCCACCAAGATGTTCCTGGCAGCTAAGTCCCGATGTACAAGCTGTAGAAAGAAAGCAGCAAGAACCCTCAGACCAGCCTTGGTGGGCAGGGGCTGGGC	TAGCATAGCTGCCGAGCCCACGCCCCCTCCTACAAACTCGCTAGGACACTCATGGCCAGGTACCTTGCTTTTCTTCACATAGGAATCTTCCTCATAAACATCTCGGGACAGCCCAAAGTCCAGAATCTTCATCTTCCGTCCCTCAGCCACCAAGATGTTCCTGGCAGCTAAGTCCCGATGTACAAGCTGTAGAAAGAAAGCAGCAAGAACCCTCAGACCAGCCTTGGTGGGCAGGGGCTGGGC	TAGCATAGCTGCCGAGCCCACGCCCCCTCCTACAAACTCGCTAGGACACTCATGGCCAGGTACCTTGCTTTTCTTCACATAGGAATCTTCCTCATAAACATCTCGGGACAGCCCAAAGTC	AATCTTCATCTTCCGTCCCTCAGCCACCAAGATGTTCCTGGCAGCTAAGTCCCGATGTACAAGCTGTAGAAAGAAAGCAGCAAGAACCCTCAGACCAGCCTTGGTGGGCAGGGGCTGGGC	GGA	CAG	121	118	CGA	-	TGAGGGACGGAAGATGAAGATTTCCGACTT	GGACGGAAGATGAAGATTTC	AGCCCAAAGTCCAGA	15	ATCTTCATCTTCCGT	15	AGCCCAAAGTCCAGAATCTTCATCTTCCGT	1	11	False	True	31.0	0.4	0.5333333333333333	0	15.130349768	9.902786022914096	5.0	CTTCCTCATAAACATCTCGGGACAGCCCAAAGTCGGAAATCTTCATCTTCCGTCCCTCAG	CTTCCTCATAAACATCTCGGGACAGCCCAAAGTCCAGAATCTTCATCTTCCGTCCCTCAG	reverse-complement	No Error	False
4170	Ret	118144914	118144915	GG	TA	DNP	AACR-H0004507-M01-V03	6	118144794	118145035	TAGCATAGCTGCCGAGCCCACGCCCCCTCCTACAAACTCGCTAGGACACTCATGGCCAGGTACCTTGCTTTTCTTCACATAGGAATCTTCCTCATAAACATCTCGGGACAGCCCAAAGTCGGAAATCTTCATCTTCCGTCCCTCAGCCACCAAGATGTTCCTGGCAGCTAAGTCCCGATGTACAAGCTGTAGAAAGAAAGCAGCAAGAACCCTCAGACCAGCCTTGGTGGGCAGGGGCTGGG	TAGCATAGCTGCCGAGCCCACGCCCCCTCCTACAAACTCGCTAGGACACTCATGGCCAGGTACCTTGCTTTTCTTCACATAGGAATCTTCCTCATAAACATCTCGGGACAGCCCAAAGTCTAAAATCTTCATCTTCCGTCCCTCAGCCACCAAGATGTTCCTGGCAGCTAAGTCCCGATGTACAAGCTGTAGAAAGAAAGCAGCAAGAACCCTCAGACCAGCCTTGGTGGGCAGGGGCTGGG	TAGCATAGCTGCCGAGCCCACGCCCCCTCCTACAAACTCGCTAGGACACTCATGGCCAGGTACCTTGCTTTTCTTCACATAGGAATCTTCCTCATAAACATCTCGGGACAGCCCAAAGTC	AAATCTTCATCTTCCGTCCCTCAGCCACCAAGATGTTCCTGGCAGCTAAGTCCCGATGTACAAGCTGTAGAAAGAAAGCAGCAAGAACCCTCAGACCAGCCTTGGTGGGCAGGGGCTGGG	GG	TA	109	112	AGC	+	TCTTCCTCATAAACATCTCGGGACAGCCCA	GCTCATAAACATCTCGGGAC	TGAAGATTTTAGACTTTGGGCTGTC	25	CCGAGATG	8	TGAAGATTTTAGACTTTGGGCTGTCCCGAGATG	14	9	False	False	52.0	0.625	0.4	0	15.507879184	13.308067403078308	1.0	GAGGGACGGAAGATGAAGATTTCCGACTTTGGGCTGTCCCGAGATGTTTATGAGGAAGAT	GAGGGACGGAAGATGAAGATTTTAGACTTTGGGCTGTCCCGAGATGTTTATGAGGAAGAT	reverse-complement	No Error	True
4170	Ret	118144914	118144915	GG	TA	DNP	AACR-H0004507-M01-V03	6	118144794	118145035	TAGCATAGCTGCCGAGCCCACGCCCCCTCCTACAAACTCGCTAGGACACTCATGGCCAGGTACCTTGCTTTTCTTCACATAGGAATCTTCCTCATAAACATCTCGGGACAGCCCAAAGTCGGAAATCTTCATCTTCCGTCCCTCAGCCACCAAGATGTTCCTGGCAGCTAAGTCCCGATGTACAAGCTGTAGAAAGAAAGCAGCAAGAACCCTCAGACCAGCCTTGGTGGGCAGGGGCTGGG	TAGCATAGCTGCCGAGCCCACGCCCCCTCCTACAAACTCGCTAGGACACTCATGGCCAGGTACCTTGCTTTTCTTCACATAGGAATCTTCCTCATAAACATCTCGGGACAGCCCAAAGTCTAAAATCTTCATCTTCCGTCCCTCAGCCACCAAGATGTTCCTGGCAGCTAAGTCCCGATGTACAAGCTGTAGAAAGAAAGCAGCAAGAACCCTCAGACCAGCCTTGGTGGGCAGGGGCTGGG	TAGCATAGCTGCCGAGCCCACGCCCCCTCCTACAAACTCGCTAGGACACTCATGGCCAGGTACCTTGCTTTTCTTCACATAGGAATCTTCCTCATAAACATCTCGGGACAGCCCAAAGTC	AAATCTTCATCTTCCGTCCCTCAGCCACCAAGATGTTCCTGGCAGCTAAGTCCCGATGTACAAGCTGTAGAAAGAAAGCAGCAAGAACCCTCAGACCAGCCTTGGTGGGCAGGGGCTGGG	GG	TA	128	125	AGA	-	TGGTGGCTGAGGGACGGAAGATGAAGATTT	GGCTGAGGGACGGAAGATGA	AGTCTAAAATCTTCA	15	TCTTCCGT	8	AGTCTAAAATCTTCATCTTCCGT	9	4	False	False	56.0	0.5	0.2666666666666666	0	14.167202016	13.181330125708444	2.0	ATAAACATCTCGGGACAGCCCAAAGTCGGAAATCTTCATCTTCCGTCCCTCAGCCACCAA	ATAAACATCTCGGGACAGCCCAAAGTCTAAAATCTTCATCTTCCGTCCCTCAGCCACCAA	reverse-complement	No Error	False
4170	Ret	118144914	118144915	GG	TA	DNP	AACR-H0004507-M01-V03	6	118144794	118145035	TAGCATAGCTGCCGAGCCCACGCCCCCTCCTACAAACTCGCTAGGACACTCATGGCCAGGTACCTTGCTTTTCTTCACATAGGAATCTTCCTCATAAACATCTCGGGACAGCCCAAAGTCGGAAATCTTCATCTTCCGTCCCTCAGCCACCAAGATGTTCCTGGCAGCTAAGTCCCGATGTACAAGCTGTAGAAAGAAAGCAGCAAGAACCCTCAGACCAGCCTTGGTGGGCAGGGGCTGGG	TAGCATAGCTGCCGAGCCCACGCCCCCTCCTACAAACTCGCTAGGACACTCATGGCCAGGTACCTTGCTTTTCTTCACATAGGAATCTTCCTCATAAACATCTCGGGACAGCCCAAAGTCTAAAATCTTCATCTTCCGTCCCTCAGCCACCAAGATGTTCCTGGCAGCTAAGTCCCGATGTACAAGCTGTAGAAAGAAAGCAGCAAGAACCCTCAGACCAGCCTTGGTGGGCAGGGGCTGGG	TAGCATAGCTGCCGAGCCCACGCCCCCTCCTACAAACTCGCTAGGACACTCATGGCCAGGTACCTTGCTTTTCTTCACATAGGAATCTTCCTCATAAACATCTCGGGACAGCCCAAAGTC	AAATCTTCATCTTCCGTCCCTCAGCCACCAAGATGTTCCTGGCAGCTAAGTCCCGATGTACAAGCTGTAGAAAGAAAGCAGCAAGAACCCTCAGACCAGCCTTGGTGGGCAGGGGCTGGG	GG	TA	119	122	CGG	+	AAACATCTCGGGACAGCCCAAAGTCGGAAA	GTCTCGGGACAGCCCAAAGT	TGAAGATTTTAGACT	15	TTGGGCTGTC	10	TGAAGATTTTAGACTTTGGGCTGTC	4	9	True	False	54.0	0.6	0.2666666666666666	0	16.86881708	11.075150380577982	3.0	CTTGGTGGCTGAGGGACGGAAGATGAAGATTTCCGACTTTGGGCTGTCCCGAGATGTTTA	CTTGGTGGCTGAGGGACGGAAGATGAAGATTTTAGACTTTGGGCTGTCCCGAGATGTTTA	reverse-complement	No Error	True
4170	Ret	118144914	118144915	GG	TA	DNP	AACR-H0004507-M01-V03	6	118144794	118145035	TAGCATAGCTGCCGAGCCCACGCCCCCTCCTACAAACTCGCTAGGACACTCATGGCCAGGTACCTTGCTTTTCTTCACATAGGAATCTTCCTCATAAACATCTCGGGACAGCCCAAAGTCGGAAATCTTCATCTTCCGTCCCTCAGCCACCAAGATGTTCCTGGCAGCTAAGTCCCGATGTACAAGCTGTAGAAAGAAAGCAGCAAGAACCCTCAGACCAGCCTTGGTGGGCAGGGGCTGGG	TAGCATAGCTGCCGAGCCCACGCCCCCTCCTACAAACTCGCTAGGACACTCATGGCCAGGTACCTTGCTTTTCTTCACATAGGAATCTTCCTCATAAACATCTCGGGACAGCCCAAAGTCTAAAATCTTCATCTTCCGTCCCTCAGCCACCAAGATGTTCCTGGCAGCTAAGTCCCGATGTACAAGCTGTAGAAAGAAAGCAGCAAGAACCCTCAGACCAGCCTTGGTGGGCAGGGGCTGGG	TAGCATAGCTGCCGAGCCCACGCCCCCTCCTACAAACTCGCTAGGACACTCATGGCCAGGTACCTTGCTTTTCTTCACATAGGAATCTTCCTCATAAACATCTCGGGACAGCCCAAAGTC	AAATCTTCATCTTCCGTCCCTCAGCCACCAAGATGTTCCTGGCAGCTAAGTCCCGATGTACAAGCTGTAGAAAGAAAGCAGCAAGAACCCTCAGACCAGCCTTGGTGGGCAGGGGCTGGG	GG	TA	119	122	CGG	+	AAACATCTCGGGACAGCCCAAAGTCGGAAA	GTCTCGGGACAGCCCAAAGT	TGAAGATTTTAGACT	15	TTGGGCTG	8	TGAAGATTTTAGACTTTGGGCTG	4	9	True	False	54.0	0.625	0.2666666666666666	0	16.876805366	10.302345552083704	4.0	CTTGGTGGCTGAGGGACGGAAGATGAAGATTTCCGACTTTGGGCTGTCCCGAGATGTTTA	CTTGGTGGCTGAGGGACGGAAGATGAAGATTTTAGACTTTGGGCTGTCCCGAGATGTTTA	reverse-complement	No Error	True
4170	Ret	118144914	118144915	GG	TA	DNP	AACR-H0004507-M01-V03	6	118144794	118145035	TAGCATAGCTGCCGAGCCCACGCCCCCTCCTACAAACTCGCTAGGACACTCATGGCCAGGTACCTTGCTTTTCTTCACATAGGAATCTTCCTCATAAACATCTCGGGACAGCCCAAAGTCGGAAATCTTCATCTTCCGTCCCTCAGCCACCAAGATGTTCCTGGCAGCTAAGTCCCGATGTACAAGCTGTAGAAAGAAAGCAGCAAGAACCCTCAGACCAGCCTTGGTGGGCAGGGGCTGGG	TAGCATAGCTGCCGAGCCCACGCCCCCTCCTACAAACTCGCTAGGACACTCATGGCCAGGTACCTTGCTTTTCTTCACATAGGAATCTTCCTCATAAACATCTCGGGACAGCCCAAAGTCTAAAATCTTCATCTTCCGTCCCTCAGCCACCAAGATGTTCCTGGCAGCTAAGTCCCGATGTACAAGCTGTAGAAAGAAAGCAGCAAGAACCCTCAGACCAGCCTTGGTGGGCAGGGGCTGGG	TAGCATAGCTGCCGAGCCCACGCCCCCTCCTACAAACTCGCTAGGACACTCATGGCCAGGTACCTTGCTTTTCTTCACATAGGAATCTTCCTCATAAACATCTCGGGACAGCCCAAAGTC	AAATCTTCATCTTCCGTCCCTCAGCCACCAAGATGTTCCTGGCAGCTAAGTCCCGATGTACAAGCTGTAGAAAGAAAGCAGCAAGAACCCTCAGACCAGCCTTGGTGGGCAGGGGCTGGG	GG	TA	109	112	AGC	+	TCTTCCTCATAAACATCTCGGGACAGCCCA	GCTCATAAACATCTCGGGAC	TGAAGATTTTAGACTTTGGGCTGTC	25	CCGAGATGTT	10	TGAAGATTTTAGACTTTGGGCTGTCCCGAGATGTT	14	9	False	False	52.0	0.5	0.4	0	14.621422554	9.936940153804487	5.0	GAGGGACGGAAGATGAAGATTTCCGACTTTGGGCTGTCCCGAGATGTTTATGAGGAAGAT	GAGGGACGGAAGATGAAGATTTTAGACTTTGGGCTGTCCCGAGATGTTTATGAGGAAGAT	reverse-complement	No Error	True
4171	Ret	118144914	118144916	GGA	AAG	ONP	AACR-H0004507-M01-V04	6	118144794	118145036	TAGCATAGCTGCCGAGCCCACGCCCCCTCCTACAAACTCGCTAGGACACTCATGGCCAGGTACCTTGCTTTTCTTCACATAGGAATCTTCCTCATAAACATCTCGGGACAGCCCAAAGTCGGAAATCTTCATCTTCCGTCCCTCAGCCACCAAGATGTTCCTGGCAGCTAAGTCCCGATGTACAAGCTGTAGAAAGAAAGCAGCAAGAACCCTCAGACCAGCCTTGGTGGGCAGGGGCTGGGC	TAGCATAGCTGCCGAGCCCACGCCCCCTCCTACAAACTCGCTAGGACACTCATGGCCAGGTACCTTGCTTTTCTTCACATAGGAATCTTCCTCATAAACATCTCGGGACAGCCCAAAGTCAAGAATCTTCATCTTCCGTCCCTCAGCCACCAAGATGTTCCTGGCAGCTAAGTCCCGATGTACAAGCTGTAGAAAGAAAGCAGCAAGAACCCTCAGACCAGCCTTGGTGGGCAGGGGCTGGGC	TAGCATAGCTGCCGAGCCCACGCCCCCTCCTACAAACTCGCTAGGACACTCATGGCCAGGTACCTTGCTTTTCTTCACATAGGAATCTTCCTCATAAACATCTCGGGACAGCCCAAAGTC	AATCTTCATCTTCCGTCCCTCAGCCACCAAGATGTTCCTGGCAGCTAAGTCCCGATGTACAAGCTGTAGAAAGAAAGCAGCAAGAACCCTCAGACCAGCCTTGGTGGGCAGGGGCTGGGC	GGA	AAG	109	112	AGC	+	TCTTCCTCATAAACATCTCGGGACAGCCCA	GCTCATAAACATCTCGGGAC	TGAAGATTCTTGACTTTGGGCTGTC	25	CCGAGATG	8	TGAAGATTCTTGACTTTGGGCTGTCCCGAGATG	14	8	False	False	52.0	0.625	0.44	0	15.3923700864	23.59652825553112	1.0	GAGGGACGGAAGATGAAGATTTCCGACTTTGGGCTGTCCCGAGATGTTTATGAGGAAGAT	GAGGGACGGAAGATGAAGATTCTTGACTTTGGGCTGTCCCGAGATGTTTATGAGGAAGAT	reverse-complement	No Error	False
4171	Ret	118144914	118144916	GGA	AAG	ONP	AACR-H0004507-M01-V04	6	118144794	118145036	TAGCATAGCTGCCGAGCCCACGCCCCCTCCTACAAACTCGCTAGGACACTCATGGCCAGGTACCTTGCTTTTCTTCACATAGGAATCTTCCTCATAAACATCTCGGGACAGCCCAAAGTCGGAAATCTTCATCTTCCGTCCCTCAGCCACCAAGATGTTCCTGGCAGCTAAGTCCCGATGTACAAGCTGTAGAAAGAAAGCAGCAAGAACCCTCAGACCAGCCTTGGTGGGCAGGGGCTGGGC	TAGCATAGCTGCCGAGCCCACGCCCCCTCCTACAAACTCGCTAGGACACTCATGGCCAGGTACCTTGCTTTTCTTCACATAGGAATCTTCCTCATAAACATCTCGGGACAGCCCAAAGTCAAGAATCTTCATCTTCCGTCCCTCAGCCACCAAGATGTTCCTGGCAGCTAAGTCCCGATGTACAAGCTGTAGAAAGAAAGCAGCAAGAACCCTCAGACCAGCCTTGGTGGGCAGGGGCTGGGC	TAGCATAGCTGCCGAGCCCACGCCCCCTCCTACAAACTCGCTAGGACACTCATGGCCAGGTACCTTGCTTTTCTTCACATAGGAATCTTCCTCATAAACATCTCGGGACAGCCCAAAGTC	AATCTTCATCTTCCGTCCCTCAGCCACCAAGATGTTCCTGGCAGCTAAGTCCCGATGTACAAGCTGTAGAAAGAAAGCAGCAAGAACCCTCAGACCAGCCTTGGTGGGCAGGGGCTGGGC	GGA	AAG	109	112	AGC	+	TCTTCCTCATAAACATCTCGGGACAGCCCA	GCTCATAAACATCTCGGGAC	GAAGATGAAGATTCTTGACTTTGGGCTGTC	30	CCGAGATG	8	GAAGATGAAGATTCTTGACTTTGGGCTGTCCCGAGATG	14	13	False	False	52.0	0.625	0.4333333333333333	0	15.498447951	13.598443918232224	2.0	GAGGGACGGAAGATGAAGATTTCCGACTTTGGGCTGTCCCGAGATGTTTATGAGGAAGAT	GAGGGACGGAAGATGAAGATTCTTGACTTTGGGCTGTCCCGAGATGTTTATGAGGAAGAT	reverse-complement	No Error	False
4171	Ret	118144914	118144916	GGA	AAG	ONP	AACR-H0004507-M01-V04	6	118144794	118145036	TAGCATAGCTGCCGAGCCCACGCCCCCTCCTACAAACTCGCTAGGACACTCATGGCCAGGTACCTTGCTTTTCTTCACATAGGAATCTTCCTCATAAACATCTCGGGACAGCCCAAAGTCGGAAATCTTCATCTTCCGTCCCTCAGCCACCAAGATGTTCCTGGCAGCTAAGTCCCGATGTACAAGCTGTAGAAAGAAAGCAGCAAGAACCCTCAGACCAGCCTTGGTGGGCAGGGGCTGGGC	TAGCATAGCTGCCGAGCCCACGCCCCCTCCTACAAACTCGCTAGGACACTCATGGCCAGGTACCTTGCTTTTCTTCACATAGGAATCTTCCTCATAAACATCTCGGGACAGCCCAAAGTCAAGAATCTTCATCTTCCGTCCCTCAGCCACCAAGATGTTCCTGGCAGCTAAGTCCCGATGTACAAGCTGTAGAAAGAAAGCAGCAAGAACCCTCAGACCAGCCTTGGTGGGCAGGGGCTGGGC	TAGCATAGCTGCCGAGCCCACGCCCCCTCCTACAAACTCGCTAGGACACTCATGGCCAGGTACCTTGCTTTTCTTCACATAGGAATCTTCCTCATAAACATCTCGGGACAGCCCAAAGTC	AATCTTCATCTTCCGTCCCTCAGCCACCAAGATGTTCCTGGCAGCTAAGTCCCGATGTACAAGCTGTAGAAAGAAAGCAGCAAGAACCCTCAGACCAGCCTTGGTGGGCAGGGGCTGGGC	GGA	AAG	119	122	CGG	+	AAACATCTCGGGACAGCCCAAAGTCGGAAA	GTCTCGGGACAGCCCAAAGT	TGAAGATTCTTGACT	15	TTGGGCTGTC	10	TGAAGATTCTTGACTTTGGGCTGTC	4	8	True	False	54.0	0.6	0.3333333333333333	0	16.921528324	11.115417169363004	3.0	CTTGGTGGCTGAGGGACGGAAGATGAAGATTTCCGACTTTGGGCTGTCCCGAGATGTTTA	CTTGGTGGCTGAGGGACGGAAGATGAAGATTCTTGACTTTGGGCTGTCCCGAGATGTTTA	reverse-complement	No Error	False
4171	Ret	118144914	118144916	GGA	AAG	ONP	AACR-H0004507-M01-V04	6	118144794	118145036	TAGCATAGCTGCCGAGCCCACGCCCCCTCCTACAAACTCGCTAGGACACTCATGGCCAGGTACCTTGCTTTTCTTCACATAGGAATCTTCCTCATAAACATCTCGGGACAGCCCAAAGTCGGAAATCTTCATCTTCCGTCCCTCAGCCACCAAGATGTTCCTGGCAGCTAAGTCCCGATGTACAAGCTGTAGAAAGAAAGCAGCAAGAACCCTCAGACCAGCCTTGGTGGGCAGGGGCTGGGC	TAGCATAGCTGCCGAGCCCACGCCCCCTCCTACAAACTCGCTAGGACACTCATGGCCAGGTACCTTGCTTTTCTTCACATAGGAATCTTCCTCATAAACATCTCGGGACAGCCCAAAGTCAAGAATCTTCATCTTCCGTCCCTCAGCCACCAAGATGTTCCTGGCAGCTAAGTCCCGATGTACAAGCTGTAGAAAGAAAGCAGCAAGAACCCTCAGACCAGCCTTGGTGGGCAGGGGCTGGGC	TAGCATAGCTGCCGAGCCCACGCCCCCTCCTACAAACTCGCTAGGACACTCATGGCCAGGTACCTTGCTTTTCTTCACATAGGAATCTTCCTCATAAACATCTCGGGACAGCCCAAAGTC	AATCTTCATCTTCCGTCCCTCAGCCACCAAGATGTTCCTGGCAGCTAAGTCCCGATGTACAAGCTGTAGAAAGAAAGCAGCAAGAACCCTCAGACCAGCCTTGGTGGGCAGGGGCTGGGC	GGA	AAG	119	122	CGG	+	AAACATCTCGGGACAGCCCAAAGTCGGAAA	GTCTCGGGACAGCCCAAAGT	TGAAGATTCTTGACT	15	TTGGGCTG	8	TGAAGATTCTTGACTTTGGGCTG	4	8	True	False	54.0	0.625	0.3333333333333333	0	16.92951661	10.39653041533538	4.0	CTTGGTGGCTGAGGGACGGAAGATGAAGATTTCCGACTTTGGGCTGTCCCGAGATGTTTA	CTTGGTGGCTGAGGGACGGAAGATGAAGATTCTTGACTTTGGGCTGTCCCGAGATGTTTA	reverse-complement	No Error	False
4171	Ret	118144914	118144916	GGA	AAG	ONP	AACR-H0004507-M01-V04	6	118144794	118145036	TAGCATAGCTGCCGAGCCCACGCCCCCTCCTACAAACTCGCTAGGACACTCATGGCCAGGTACCTTGCTTTTCTTCACATAGGAATCTTCCTCATAAACATCTCGGGACAGCCCAAAGTCGGAAATCTTCATCTTCCGTCCCTCAGCCACCAAGATGTTCCTGGCAGCTAAGTCCCGATGTACAAGCTGTAGAAAGAAAGCAGCAAGAACCCTCAGACCAGCCTTGGTGGGCAGGGGCTGGGC	TAGCATAGCTGCCGAGCCCACGCCCCCTCCTACAAACTCGCTAGGACACTCATGGCCAGGTACCTTGCTTTTCTTCACATAGGAATCTTCCTCATAAACATCTCGGGACAGCCCAAAGTCAAGAATCTTCATCTTCCGTCCCTCAGCCACCAAGATGTTCCTGGCAGCTAAGTCCCGATGTACAAGCTGTAGAAAGAAAGCAGCAAGAACCCTCAGACCAGCCTTGGTGGGCAGGGGCTGGGC	TAGCATAGCTGCCGAGCCCACGCCCCCTCCTACAAACTCGCTAGGACACTCATGGCCAGGTACCTTGCTTTTCTTCACATAGGAATCTTCCTCATAAACATCTCGGGACAGCCCAAAGTC	AATCTTCATCTTCCGTCCCTCAGCCACCAAGATGTTCCTGGCAGCTAAGTCCCGATGTACAAGCTGTAGAAAGAAAGCAGCAAGAACCCTCAGACCAGCCTTGGTGGGCAGGGGCTGGGC	GGA	AAG	120	123	GGA	+	AACATCTCGGGACAGCCCAAAGTCGGAAAT	GCTCGGGACAGCCCAAAGTC	GATTCTTGAC	10	TTTGGGCTGT	10	GATTCTTGACTTTGGGCTGT	3	4	True	False	55.0	0.5	0.4	0	16.523382484	9.071000781718237	5.0	TCTTGGTGGCTGAGGGACGGAAGATGAAGATTTCCGACTTTGGGCTGTCCCGAGATGTTT	TCTTGGTGGCTGAGGGACGGAAGATGAAGATTCTTGACTTTGGGCTGTCCCGAGATGTTT	reverse-complement	No Error	False
4172	Ret	118144915	118144916	GA	AG	DNP	AACR-H0004507-M01-V05	6	118144795	118145036	AGCATAGCTGCCGAGCCCACGCCCCCTCCTACAAACTCGCTAGGACACTCATGGCCAGGTACCTTGCTTTTCTTCACATAGGAATCTTCCTCATAAACATCTCGGGACAGCCCAAAGTCGGAAATCTTCATCTTCCGTCCCTCAGCCACCAAGATGTTCCTGGCAGCTAAGTCCCGATGTACAAGCTGTAGAAAGAAAGCAGCAAGAACCCTCAGACCAGCCTTGGTGGGCAGGGGCTGGGC	AGCATAGCTGCCGAGCCCACGCCCCCTCCTACAAACTCGCTAGGACACTCATGGCCAGGTACCTTGCTTTTCTTCACATAGGAATCTTCCTCATAAACATCTCGGGACAGCCCAAAGTCGAGAATCTTCATCTTCCGTCCCTCAGCCACCAAGATGTTCCTGGCAGCTAAGTCCCGATGTACAAGCTGTAGAAAGAAAGCAGCAAGAACCCTCAGACCAGCCTTGGTGGGCAGGGGCTGGGC	AGCATAGCTGCCGAGCCCACGCCCCCTCCTACAAACTCGCTAGGACACTCATGGCCAGGTACCTTGCTTTTCTTCACATAGGAATCTTCCTCATAAACATCTCGGGACAGCCCAAAGTCG	AATCTTCATCTTCCGTCCCTCAGCCACCAAGATGTTCCTGGCAGCTAAGTCCCGATGTACAAGCTGTAGAAAGAAAGCAGCAAGAACCCTCAGACCAGCCTTGGTGGGCAGGGGCTGGGC	GA	AG	108	111	AGC	+	TCTTCCTCATAAACATCTCGGGACAGCCCA	GCTCATAAACATCTCGGGAC	TGAAGATTCTCGACTTTGGGCTGTC	25	CCGAGATG	8	TGAAGATTCTCGACTTTGGGCTGTCCCGAGATG	15	8	False	False	52.0	0.625	0.48	0	15.9493827388	19.17285797952623	1.0	GAGGGACGGAAGATGAAGATTTCCGACTTTGGGCTGTCCCGAGATGTTTATGAGGAAGAT	GAGGGACGGAAGATGAAGATTCTCGACTTTGGGCTGTCCCGAGATGTTTATGAGGAAGAT	reverse-complement	No Error	False
4172	Ret	118144915	118144916	GA	AG	DNP	AACR-H0004507-M01-V05	6	118144795	118145036	AGCATAGCTGCCGAGCCCACGCCCCCTCCTACAAACTCGCTAGGACACTCATGGCCAGGTACCTTGCTTTTCTTCACATAGGAATCTTCCTCATAAACATCTCGGGACAGCCCAAAGTCGGAAATCTTCATCTTCCGTCCCTCAGCCACCAAGATGTTCCTGGCAGCTAAGTCCCGATGTACAAGCTGTAGAAAGAAAGCAGCAAGAACCCTCAGACCAGCCTTGGTGGGCAGGGGCTGGGC	AGCATAGCTGCCGAGCCCACGCCCCCTCCTACAAACTCGCTAGGACACTCATGGCCAGGTACCTTGCTTTTCTTCACATAGGAATCTTCCTCATAAACATCTCGGGACAGCCCAAAGTCGAGAATCTTCATCTTCCGTCCCTCAGCCACCAAGATGTTCCTGGCAGCTAAGTCCCGATGTACAAGCTGTAGAAAGAAAGCAGCAAGAACCCTCAGACCAGCCTTGGTGGGCAGGGGCTGGGC	AGCATAGCTGCCGAGCCCACGCCCCCTCCTACAAACTCGCTAGGACACTCATGGCCAGGTACCTTGCTTTTCTTCACATAGGAATCTTCCTCATAAACATCTCGGGACAGCCCAAAGTCG	AATCTTCATCTTCCGTCCCTCAGCCACCAAGATGTTCCTGGCAGCTAAGTCCCGATGTACAAGCTGTAGAAAGAAAGCAGCAAGAACCCTCAGACCAGCCTTGGTGGGCAGGGGCTGGGC	GA	AG	108	111	AGC	+	TCTTCCTCATAAACATCTCGGGACAGCCCA	GCTCATAAACATCTCGGGAC	GAAGATGAAGATTCTCGACTTTGGGCTGTC	30	CCGAGATG	8	GAAGATGAAGATTCTCGACTTTGGGCTGTCCCGAGATG	15	13	False	False	52.0	0.625	0.4666666666666667	0	16.013405518	12.14179605513831	2.0	GAGGGACGGAAGATGAAGATTTCCGACTTTGGGCTGTCCCGAGATGTTTATGAGGAAGAT	GAGGGACGGAAGATGAAGATTCTCGACTTTGGGCTGTCCCGAGATGTTTATGAGGAAGAT	reverse-complement	No Error	False
4172	Ret	118144915	118144916	GA	AG	DNP	AACR-H0004507-M01-V05	6	118144795	118145036	AGCATAGCTGCCGAGCCCACGCCCCCTCCTACAAACTCGCTAGGACACTCATGGCCAGGTACCTTGCTTTTCTTCACATAGGAATCTTCCTCATAAACATCTCGGGACAGCCCAAAGTCGGAAATCTTCATCTTCCGTCCCTCAGCCACCAAGATGTTCCTGGCAGCTAAGTCCCGATGTACAAGCTGTAGAAAGAAAGCAGCAAGAACCCTCAGACCAGCCTTGGTGGGCAGGGGCTGGGC	AGCATAGCTGCCGAGCCCACGCCCCCTCCTACAAACTCGCTAGGACACTCATGGCCAGGTACCTTGCTTTTCTTCACATAGGAATCTTCCTCATAAACATCTCGGGACAGCCCAAAGTCGAGAATCTTCATCTTCCGTCCCTCAGCCACCAAGATGTTCCTGGCAGCTAAGTCCCGATGTACAAGCTGTAGAAAGAAAGCAGCAAGAACCCTCAGACCAGCCTTGGTGGGCAGGGGCTGGGC	AGCATAGCTGCCGAGCCCACGCCCCCTCCTACAAACTCGCTAGGACACTCATGGCCAGGTACCTTGCTTTTCTTCACATAGGAATCTTCCTCATAAACATCTCGGGACAGCCCAAAGTCG	AATCTTCATCTTCCGTCCCTCAGCCACCAAGATGTTCCTGGCAGCTAAGTCCCGATGTACAAGCTGTAGAAAGAAAGCAGCAAGAACCCTCAGACCAGCCTTGGTGGGCAGGGGCTGGGC	GA	AG	120	117	CGA	-	TGAGGGACGGAAGATGAAGATTTCCGACTT	GGACGGAAGATGAAGATTTC	AGCCCAAAGTCGAGA	15	ATCTTCATCTTCCGT	15	AGCCCAAAGTCGAGAATCTTCATCTTCCGT	1	12	False	True	31.0	0.4	0.5333333333333333	0	15.498189378	9.884264120959124	3.0	CTTCCTCATAAACATCTCGGGACAGCCCAAAGTCGGAAATCTTCATCTTCCGTCCCTCAG	CTTCCTCATAAACATCTCGGGACAGCCCAAAGTCGAGAATCTTCATCTTCCGTCCCTCAG	reverse-complement	No Error	False
4172	Ret	118144915	118144916	GA	AG	DNP	AACR-H0004507-M01-V05	6	118144795	118145036	AGCATAGCTGCCGAGCCCACGCCCCCTCCTACAAACTCGCTAGGACACTCATGGCCAGGTACCTTGCTTTTCTTCACATAGGAATCTTCCTCATAAACATCTCGGGACAGCCCAAAGTCGGAAATCTTCATCTTCCGTCCCTCAGCCACCAAGATGTTCCTGGCAGCTAAGTCCCGATGTACAAGCTGTAGAAAGAAAGCAGCAAGAACCCTCAGACCAGCCTTGGTGGGCAGGGGCTGGGC	AGCATAGCTGCCGAGCCCACGCCCCCTCCTACAAACTCGCTAGGACACTCATGGCCAGGTACCTTGCTTTTCTTCACATAGGAATCTTCCTCATAAACATCTCGGGACAGCCCAAAGTCGAGAATCTTCATCTTCCGTCCCTCAGCCACCAAGATGTTCCTGGCAGCTAAGTCCCGATGTACAAGCTGTAGAAAGAAAGCAGCAAGAACCCTCAGACCAGCCTTGGTGGGCAGGGGCTGGGC	AGCATAGCTGCCGAGCCCACGCCCCCTCCTACAAACTCGCTAGGACACTCATGGCCAGGTACCTTGCTTTTCTTCACATAGGAATCTTCCTCATAAACATCTCGGGACAGCCCAAAGTCG	AATCTTCATCTTCCGTCCCTCAGCCACCAAGATGTTCCTGGCAGCTAAGTCCCGATGTACAAGCTGTAGAAAGAAAGCAGCAAGAACCCTCAGACCAGCCTTGGTGGGCAGGGGCTGGGC	GA	AG	118	121	CGG	+	AAACATCTCGGGACAGCCCAAAGTCGGAAA	GTCTCGGGACAGCCCAAAGT	TGAAGATTCTCGACT	15	TTGGGCTGTC	10	TGAAGATTCTCGACTTTGGGCTGTC	5	8	False	False	54.0	0.6	0.4	0	16.061536488	9.863102476454388	4.0	CTTGGTGGCTGAGGGACGGAAGATGAAGATTTCCGACTTTGGGCTGTCCCGAGATGTTTA	CTTGGTGGCTGAGGGACGGAAGATGAAGATTCTCGACTTTGGGCTGTCCCGAGATGTTTA	reverse-complement	No Error	False
4172	Ret	118144915	118144916	GA	AG	DNP	AACR-H0004507-M01-V05	6	118144795	118145036	AGCATAGCTGCCGAGCCCACGCCCCCTCCTACAAACTCGCTAGGACACTCATGGCCAGGTACCTTGCTTTTCTTCACATAGGAATCTTCCTCATAAACATCTCGGGACAGCCCAAAGTCGGAAATCTTCATCTTCCGTCCCTCAGCCACCAAGATGTTCCTGGCAGCTAAGTCCCGATGTACAAGCTGTAGAAAGAAAGCAGCAAGAACCCTCAGACCAGCCTTGGTGGGCAGGGGCTGGGC	AGCATAGCTGCCGAGCCCACGCCCCCTCCTACAAACTCGCTAGGACACTCATGGCCAGGTACCTTGCTTTTCTTCACATAGGAATCTTCCTCATAAACATCTCGGGACAGCCCAAAGTCGAGAATCTTCATCTTCCGTCCCTCAGCCACCAAGATGTTCCTGGCAGCTAAGTCCCGATGTACAAGCTGTAGAAAGAAAGCAGCAAGAACCCTCAGACCAGCCTTGGTGGGCAGGGGCTGGGC	AGCATAGCTGCCGAGCCCACGCCCCCTCCTACAAACTCGCTAGGACACTCATGGCCAGGTACCTTGCTTTTCTTCACATAGGAATCTTCCTCATAAACATCTCGGGACAGCCCAAAGTCG	AATCTTCATCTTCCGTCCCTCAGCCACCAAGATGTTCCTGGCAGCTAAGTCCCGATGTACAAGCTGTAGAAAGAAAGCAGCAAGAACCCTCAGACCAGCCTTGGTGGGCAGGGGCTGGGC	GA	AG	118	121	CGG	+	AAACATCTCGGGACAGCCCAAAGTCGGAAA	GTCTCGGGACAGCCCAAAGT	TGAAGATTCTCGACT	15	TTGGGCTG	8	TGAAGATTCTCGACTTTGGGCTG	5	8	False	False	54.0	0.625	0.4	0	16.069524774	9.371693603227222	5.0	CTTGGTGGCTGAGGGACGGAAGATGAAGATTTCCGACTTTGGGCTGTCCCGAGATGTTTA	CTTGGTGGCTGAGGGACGGAAGATGAAGATTCTCGACTTTGGGCTGTCCCGAGATGTTTA	reverse-complement	No Error	False
4173	Fancf	51511277	51511277	C	C	SNP	AACR-H0004508-M01-V01	7	51511157	51511397	CTCCATCTGTGTAGGGACCCAGGCACCCTTTTGCAGATCATAGTGCAGCCGCGTGGCCCACGTTGTGAGCAGGTCCAGGTAGGCGCGAGACAGTGCGTGGTGGCAGCCCGCCACGGAGGCCAGGCGCTTGGCTGGCAGATGGCGGCAAAAAGCGGCCAATACCTCGGGACTTTCGAGAAGCCAGCGCAGTAGTTTCTGTGTCTCATCCGCACCCGCAGGGTCCGTGGCCTGGGCTGGCTCC	CTCCATCTGTGTAGGGACCCAGGCACCCTTTTGCAGATCATAGTGCAGCCGCGTGGCCCACGTTGTGAGCAGGTCCAGGTAGGCGCGAGACAGTGCGTGGTGGCAGCCCGCCACGGAGGCCAGGCGCTTGGCTGGCAGATGGCGGCAAAAAGCGGCCAATACCTCGGGACTTTCGAGAAGCCAGCGCAGTAGTTTCTGTGTCTCATCCGCACCCGCAGGGTCCGTGGCCTGGGCTGGCTCC	CTCCATCTGTGTAGGGACCCAGGCACCCTTTTGCAGATCATAGTGCAGCCGCGTGGCCCACGTTGTGAGCAGGTCCAGGTAGGCGCGAGACAGTGCGTGGTGGCAGCCCGCCACGGAGGC	AGGCGCTTGGCTGGCAGATGGCGGCAAAAAGCGGCCAATACCTCGGGACTTTCGAGAAGCCAGCGCAGTAGTTTCTGTGTCTCATCCGCACCCGCAGGGTCCGTGGCCTGGGCTGGCTCC	C	C	137	134	TGC	-	TATTGGCCGCTTTTTGCCGCCATCTGCCAG	GGCCGCTTTTTGCCGCCATC	CCACGGAGGCCAGGCGCTTGGCTGGCAGAT	30	GGCGGCAAAA	10	CCACGGAGGCCAGGCGCTTGGCTGGCAGATGGCGGCAAAA	19	10	False	False	37.0	0.6	0.7	0	15.421348000999998	10.950669373380752	1.0	GCAGCCCGCCACGGAGGCCAGGCGCTTGGCTGGCAGATGGCGGCAAAAAGCGGCCAATAC	GCAGCCCGCCACGGAGGCCAGGCGCTTGGCTGGCAGATGGCGGCAAAAAGCGGCCAATAC	reverse-complement	No Error	False
4173	Fancf	51511277	51511277	C	C	SNP	AACR-H0004508-M01-V01	7	51511157	51511397	CTCCATCTGTGTAGGGACCCAGGCACCCTTTTGCAGATCATAGTGCAGCCGCGTGGCCCACGTTGTGAGCAGGTCCAGGTAGGCGCGAGACAGTGCGTGGTGGCAGCCCGCCACGGAGGCCAGGCGCTTGGCTGGCAGATGGCGGCAAAAAGCGGCCAATACCTCGGGACTTTCGAGAAGCCAGCGCAGTAGTTTCTGTGTCTCATCCGCACCCGCAGGGTCCGTGGCCTGGGCTGGCTCC	CTCCATCTGTGTAGGGACCCAGGCACCCTTTTGCAGATCATAGTGCAGCCGCGTGGCCCACGTTGTGAGCAGGTCCAGGTAGGCGCGAGACAGTGCGTGGTGGCAGCCCGCCACGGAGGCCAGGCGCTTGGCTGGCAGATGGCGGCAAAAAGCGGCCAATACCTCGGGACTTTCGAGAAGCCAGCGCAGTAGTTTCTGTGTCTCATCCGCACCCGCAGGGTCCGTGGCCTGGGCTGGCTCC	CTCCATCTGTGTAGGGACCCAGGCACCCTTTTGCAGATCATAGTGCAGCCGCGTGGCCCACGTTGTGAGCAGGTCCAGGTAGGCGCGAGACAGTGCGTGGTGGCAGCCCGCCACGGAGGC	AGGCGCTTGGCTGGCAGATGGCGGCAAAAAGCGGCCAATACCTCGGGACTTTCGAGAAGCCAGCGCAGTAGTTTCTGTGTCTCATCCGCACCCGCAGGGTCCGTGGCCTGGGCTGGCTCC	C	C	137	134	TGC	-	TATTGGCCGCTTTTTGCCGCCATCTGCCAG	GGCCGCTTTTTGCCGCCATC	CCACGGAGGCCAGGCGCTTGGCTGGCAGAT	30	GGCGGCAA	8	CCACGGAGGCCAGGCGCTTGGCTGGCAGATGGCGGCAA	19	10	False	False	37.0	0.75	0.7	0	16.527421717	10.949911797623177	2.0	GCAGCCCGCCACGGAGGCCAGGCGCTTGGCTGGCAGATGGCGGCAAAAAGCGGCCAATAC	GCAGCCCGCCACGGAGGCCAGGCGCTTGGCTGGCAGATGGCGGCAAAAAGCGGCCAATAC	reverse-complement	No Error	False
4173	Fancf	51511277	51511277	C	C	SNP	AACR-H0004508-M01-V01	7	51511157	51511397	CTCCATCTGTGTAGGGACCCAGGCACCCTTTTGCAGATCATAGTGCAGCCGCGTGGCCCACGTTGTGAGCAGGTCCAGGTAGGCGCGAGACAGTGCGTGGTGGCAGCCCGCCACGGAGGCCAGGCGCTTGGCTGGCAGATGGCGGCAAAAAGCGGCCAATACCTCGGGACTTTCGAGAAGCCAGCGCAGTAGTTTCTGTGTCTCATCCGCACCCGCAGGGTCCGTGGCCTGGGCTGGCTCC	CTCCATCTGTGTAGGGACCCAGGCACCCTTTTGCAGATCATAGTGCAGCCGCGTGGCCCACGTTGTGAGCAGGTCCAGGTAGGCGCGAGACAGTGCGTGGTGGCAGCCCGCCACGGAGGCCAGGCGCTTGGCTGGCAGATGGCGGCAAAAAGCGGCCAATACCTCGGGACTTTCGAGAAGCCAGCGCAGTAGTTTCTGTGTCTCATCCGCACCCGCAGGGTCCGTGGCCTGGGCTGGCTCC	CTCCATCTGTGTAGGGACCCAGGCACCCTTTTGCAGATCATAGTGCAGCCGCGTGGCCCACGTTGTGAGCAGGTCCAGGTAGGCGCGAGACAGTGCGTGGTGGCAGCCCGCCACGGAGGC	AGGCGCTTGGCTGGCAGATGGCGGCAAAAAGCGGCCAATACCTCGGGACTTTCGAGAAGCCAGCGCAGTAGTTTCTGTGTCTCATCCGCACCCGCAGGGTCCGTGGCCTGGGCTGGCTCC	C	C	108	111	CGC	+	GCGAGACAGTGCGTGGTGGCAGCCCGCCAC	GACAGTGCGTGGTGGCAGCC	CCAGCCAAGCGCCTGGCCTCCGTGGCGGGC	30	TGCCACCACGCACTG	15	CCAGCCAAGCGCCTGGCCTCCGTGGCGGGCTGCCACCACGCACTG	15	14	False	False	48.0	0.6666666666666666	0.8	0	19.011740154666665	10.220325166991516	3.0	GCCATCTGCCAGCCAAGCGCCTGGCCTCCGTGGCGGGCTGCCACCACGCACTGTCTCGCG	GCCATCTGCCAGCCAAGCGCCTGGCCTCCGTGGCGGGCTGCCACCACGCACTGTCTCGCG	reverse-complement	No Error	False
4173	Fancf	51511277	51511277	C	C	SNP	AACR-H0004508-M01-V01	7	51511157	51511397	CTCCATCTGTGTAGGGACCCAGGCACCCTTTTGCAGATCATAGTGCAGCCGCGTGGCCCACGTTGTGAGCAGGTCCAGGTAGGCGCGAGACAGTGCGTGGTGGCAGCCCGCCACGGAGGCCAGGCGCTTGGCTGGCAGATGGCGGCAAAAAGCGGCCAATACCTCGGGACTTTCGAGAAGCCAGCGCAGTAGTTTCTGTGTCTCATCCGCACCCGCAGGGTCCGTGGCCTGGGCTGGCTCC	CTCCATCTGTGTAGGGACCCAGGCACCCTTTTGCAGATCATAGTGCAGCCGCGTGGCCCACGTTGTGAGCAGGTCCAGGTAGGCGCGAGACAGTGCGTGGTGGCAGCCCGCCACGGAGGCCAGGCGCTTGGCTGGCAGATGGCGGCAAAAAGCGGCCAATACCTCGGGACTTTCGAGAAGCCAGCGCAGTAGTTTCTGTGTCTCATCCGCACCCGCAGGGTCCGTGGCCTGGGCTGGCTCC	CTCCATCTGTGTAGGGACCCAGGCACCCTTTTGCAGATCATAGTGCAGCCGCGTGGCCCACGTTGTGAGCAGGTCCAGGTAGGCGCGAGACAGTGCGTGGTGGCAGCCCGCCACGGAGGC	AGGCGCTTGGCTGGCAGATGGCGGCAAAAAGCGGCCAATACCTCGGGACTTTCGAGAAGCCAGCGCAGTAGTTTCTGTGTCTCATCCGCACCCGCAGGGTCCGTGGCCTGGGCTGGCTCC	C	C	108	111	CGC	+	GCGAGACAGTGCGTGGTGGCAGCCCGCCAC	GACAGTGCGTGGTGGCAGCC	CAAGCGCCTGGCCTCCGTGGCGGGC	25	TGCCACCACGCACTG	15	CAAGCGCCTGGCCTCCGTGGCGGGCTGCCACCACGCACTG	15	9	False	False	48.0	0.6666666666666666	0.8	0	18.863607204666668	9.781501317424292	4.0	GCCATCTGCCAGCCAAGCGCCTGGCCTCCGTGGCGGGCTGCCACCACGCACTGTCTCGCG	GCCATCTGCCAGCCAAGCGCCTGGCCTCCGTGGCGGGCTGCCACCACGCACTGTCTCGCG	reverse-complement	No Error	False
4173	Fancf	51511277	51511277	C	C	SNP	AACR-H0004508-M01-V01	7	51511157	51511397	CTCCATCTGTGTAGGGACCCAGGCACCCTTTTGCAGATCATAGTGCAGCCGCGTGGCCCACGTTGTGAGCAGGTCCAGGTAGGCGCGAGACAGTGCGTGGTGGCAGCCCGCCACGGAGGCCAGGCGCTTGGCTGGCAGATGGCGGCAAAAAGCGGCCAATACCTCGGGACTTTCGAGAAGCCAGCGCAGTAGTTTCTGTGTCTCATCCGCACCCGCAGGGTCCGTGGCCTGGGCTGGCTCC	CTCCATCTGTGTAGGGACCCAGGCACCCTTTTGCAGATCATAGTGCAGCCGCGTGGCCCACGTTGTGAGCAGGTCCAGGTAGGCGCGAGACAGTGCGTGGTGGCAGCCCGCCACGGAGGCCAGGCGCTTGGCTGGCAGATGGCGGCAAAAAGCGGCCAATACCTCGGGACTTTCGAGAAGCCAGCGCAGTAGTTTCTGTGTCTCATCCGCACCCGCAGGGTCCGTGGCCTGGGCTGGCTCC	CTCCATCTGTGTAGGGACCCAGGCACCCTTTTGCAGATCATAGTGCAGCCGCGTGGCCCACGTTGTGAGCAGGTCCAGGTAGGCGCGAGACAGTGCGTGGTGGCAGCCCGCCACGGAGGC	AGGCGCTTGGCTGGCAGATGGCGGCAAAAAGCGGCCAATACCTCGGGACTTTCGAGAAGCCAGCGCAGTAGTTTCTGTGTCTCATCCGCACCCGCAGGGTCCGTGGCCTGGGCTGGCTCC	C	C	137	134	TGC	-	TATTGGCCGCTTTTTGCCGCCATCTGCCAG	GGCCGCTTTTTGCCGCCATC	CCACGGAGGCCAGGCGCTTGGCTGGCAGAT	30	GGCGGCAAAAAGC	13	CCACGGAGGCCAGGCGCTTGGCTGGCAGATGGCGGCAAAAAGC	19	10	False	False	37.0	0.6153846153846154	0.7	0	15.873940177	9.327213566709592	5.0	GCAGCCCGCCACGGAGGCCAGGCGCTTGGCTGGCAGATGGCGGCAAAAAGCGGCCAATAC	GCAGCCCGCCACGGAGGCCAGGCGCTTGGCTGGCAGATGGCGGCAAAAAGCGGCCAATAC	reverse-complement	No Error	False
4174	Stat5a	100766415	100766415	C	-	DEL	AACR-H0004509-M01-V01	11	100766295	100766535	TGTGTCCCCCGCAGCACGTTCATCATCGAGAAGCAGCCTCCTCAGGTCCTGAAGACCCAGACCAAGTTTGCGGCCACCGTGCGCCTGCTGGTGGGGGGAAAGCTGAATGTGCACATGAACCCCCCGCAGGTGAAGGCGACCATCATCAGCGAGCAGCAGGCCAAGTCCCTGCTCAAGAATGAGAACACCCGCAAGTGAGTGTGTCTTTCCCTTCCCACGGGTGCTTTGTGGGGTCCGTACG	TGTGTCCCCCGCAGCACGTTCATCATCGAGAAGCAGCCTCCTCAGGTCCTGAAGACCCAGACCAAGTTTGCGGCCACCGTGCGCCTGCTGGTGGGGGGAAAGCTGAATGTGCACATGAACCCCCGCAGGTGAAGGCGACCATCATCAGCGAGCAGCAGGCCAAGTCCCTGCTCAAGAATGAGAACACCCGCAAGTGAGTGTGTCTTTCCCTTCCCACGGGTGCTTTGTGGGGTCCGTACG	TGTGTCCCCCGCAGCACGTTCATCATCGAGAAGCAGCCTCCTCAGGTCCTGAAGACCCAGACCAAGTTTGCGGCCACCGTGCGCCTGCTGGTGGGGGGAAAGCTGAATGTGCACATGAAC	CCCCGCAGGTGAAGGCGACCATCATCAGCGAGCAGCAGGCCAAGTCCCTGCTCAAGAATGAGAACACCCGCAAGTGAGTGTGTCTTTCCCTTCCCACGGGTGCTTTGTGGGGTCCGTACG	C		138	135	CGC	-	GGCCTGCTGCTCGCTGATGATGGTCGCCTT	GGCTGCTCGCTGATGATGGT	GCACATGAACCCCCGCAGGTGAAGGCGACC	30	ATCATCAGCGAGCAG	15	GCACATGAACCCCCGCAGGTGAAGGCGACCATCATCAGCGAGCAG	20	10	False	False	51.0	0.5333333333333333	0.6666666666666666	1	16.97475911133333	9.850872557746492	1.0	TGAATGTGCACATGAACCCCCCGCAGGTGAAGGCGACCATCATCAGCGAGCAGCAGGCCA	TGAATGTGCACATGAACCCCCGCAGGTGAAGGCGACCATCATCAGCGAGCAGCAGGCCA	reverse-complement	No Error	False
4174	Stat5a	100766415	100766415	C	-	DEL	AACR-H0004509-M01-V01	11	100766295	100766535	TGTGTCCCCCGCAGCACGTTCATCATCGAGAAGCAGCCTCCTCAGGTCCTGAAGACCCAGACCAAGTTTGCGGCCACCGTGCGCCTGCTGGTGGGGGGAAAGCTGAATGTGCACATGAACCCCCCGCAGGTGAAGGCGACCATCATCAGCGAGCAGCAGGCCAAGTCCCTGCTCAAGAATGAGAACACCCGCAAGTGAGTGTGTCTTTCCCTTCCCACGGGTGCTTTGTGGGGTCCGTACG	TGTGTCCCCCGCAGCACGTTCATCATCGAGAAGCAGCCTCCTCAGGTCCTGAAGACCCAGACCAAGTTTGCGGCCACCGTGCGCCTGCTGGTGGGGGGAAAGCTGAATGTGCACATGAACCCCCGCAGGTGAAGGCGACCATCATCAGCGAGCAGCAGGCCAAGTCCCTGCTCAAGAATGAGAACACCCGCAAGTGAGTGTGTCTTTCCCTTCCCACGGGTGCTTTGTGGGGTCCGTACG	TGTGTCCCCCGCAGCACGTTCATCATCGAGAAGCAGCCTCCTCAGGTCCTGAAGACCCAGACCAAGTTTGCGGCCACCGTGCGCCTGCTGGTGGGGGGAAAGCTGAATGTGCACATGAAC	CCCCGCAGGTGAAGGCGACCATCATCAGCGAGCAGCAGGCCAAGTCCCTGCTCAAGAATGAGAACACCCGCAAGTGAGTGTGTCTTTCCCTTCCCACGGGTGCTTTGTGGGGTCCGTACG	C		138	135	CGC	-	GGCCTGCTGCTCGCTGATGATGGTCGCCTT	GGCTGCTCGCTGATGATGGT	TGAACCCCCGCAGGTGAAGGCGACC	25	ATCATCAGCGAGCAG	15	TGAACCCCCGCAGGTGAAGGCGACCATCATCAGCGAGCAG	20	5	False	False	51.0	0.5333333333333333	0.68	1	16.910736332133336	6.461641475914677	2.0	TGAATGTGCACATGAACCCCCCGCAGGTGAAGGCGACCATCATCAGCGAGCAGCAGGCCA	TGAATGTGCACATGAACCCCCGCAGGTGAAGGCGACCATCATCAGCGAGCAGCAGGCCA	reverse-complement	No Error	False
4174	Stat5a	100766415	100766415	C	-	DEL	AACR-H0004509-M01-V01	11	100766295	100766535	TGTGTCCCCCGCAGCACGTTCATCATCGAGAAGCAGCCTCCTCAGGTCCTGAAGACCCAGACCAAGTTTGCGGCCACCGTGCGCCTGCTGGTGGGGGGAAAGCTGAATGTGCACATGAACCCCCCGCAGGTGAAGGCGACCATCATCAGCGAGCAGCAGGCCAAGTCCCTGCTCAAGAATGAGAACACCCGCAAGTGAGTGTGTCTTTCCCTTCCCACGGGTGCTTTGTGGGGTCCGTACG	TGTGTCCCCCGCAGCACGTTCATCATCGAGAAGCAGCCTCCTCAGGTCCTGAAGACCCAGACCAAGTTTGCGGCCACCGTGCGCCTGCTGGTGGGGGGAAAGCTGAATGTGCACATGAACCCCCGCAGGTGAAGGCGACCATCATCAGCGAGCAGCAGGCCAAGTCCCTGCTCAAGAATGAGAACACCCGCAAGTGAGTGTGTCTTTCCCTTCCCACGGGTGCTTTGTGGGGTCCGTACG	TGTGTCCCCCGCAGCACGTTCATCATCGAGAAGCAGCCTCCTCAGGTCCTGAAGACCCAGACCAAGTTTGCGGCCACCGTGCGCCTGCTGGTGGGGGGAAAGCTGAATGTGCACATGAAC	CCCCGCAGGTGAAGGCGACCATCATCAGCGAGCAGCAGGCCAAGTCCCTGCTCAAGAATGAGAACACCCGCAAGTGAGTGTGTCTTTCCCTTCCCACGGGTGCTTTGTGGGGTCCGTACG	C		138	135	CGC	-	GGCCTGCTGCTCGCTGATGATGGTCGCCTT	GGCTGCTCGCTGATGATGGT	GCACATGAACCCCCGCAGGTGAAGGCGACC	30	ATCATCAGCGAGC	13	GCACATGAACCCCCGCAGGTGAAGGCGACCATCATCAGCGAGC	20	10	False	False	51.0	0.5384615384615384	0.6666666666666666	1	16.808179969999998	6.442928321156139	3.0	TGAATGTGCACATGAACCCCCCGCAGGTGAAGGCGACCATCATCAGCGAGCAGCAGGCCA	TGAATGTGCACATGAACCCCCGCAGGTGAAGGCGACCATCATCAGCGAGCAGCAGGCCA	reverse-complement	No Error	False
4174	Stat5a	100766415	100766415	C	-	DEL	AACR-H0004509-M01-V01	11	100766295	100766535	TGTGTCCCCCGCAGCACGTTCATCATCGAGAAGCAGCCTCCTCAGGTCCTGAAGACCCAGACCAAGTTTGCGGCCACCGTGCGCCTGCTGGTGGGGGGAAAGCTGAATGTGCACATGAACCCCCCGCAGGTGAAGGCGACCATCATCAGCGAGCAGCAGGCCAAGTCCCTGCTCAAGAATGAGAACACCCGCAAGTGAGTGTGTCTTTCCCTTCCCACGGGTGCTTTGTGGGGTCCGTACG	TGTGTCCCCCGCAGCACGTTCATCATCGAGAAGCAGCCTCCTCAGGTCCTGAAGACCCAGACCAAGTTTGCGGCCACCGTGCGCCTGCTGGTGGGGGGAAAGCTGAATGTGCACATGAACCCCCGCAGGTGAAGGCGACCATCATCAGCGAGCAGCAGGCCAAGTCCCTGCTCAAGAATGAGAACACCCGCAAGTGAGTGTGTCTTTCCCTTCCCACGGGTGCTTTGTGGGGTCCGTACG	TGTGTCCCCCGCAGCACGTTCATCATCGAGAAGCAGCCTCCTCAGGTCCTGAAGACCCAGACCAAGTTTGCGGCCACCGTGCGCCTGCTGGTGGGGGGAAAGCTGAATGTGCACATGAAC	CCCCGCAGGTGAAGGCGACCATCATCAGCGAGCAGCAGGCCAAGTCCCTGCTCAAGAATGAGAACACCCGCAAGTGAGTGTGTCTTTCCCTTCCCACGGGTGCTTTGTGGGGTCCGTACG	C		122	119	GGG	-	ATGATGGTCGCCTTCACCTGCGGGGGGTTC	GGGTCGCCTTCACCTGCGGG	CCCCC	5	GCAGGTGAAGGCGAC	15	CCCCCGCAGGTGAAGGCGAC	4	1	True	False	63.0	0.6666666666666666	1.0	1	23.84084966666667	6.090374913756624	4.0	CTGGTGGGGGGAAAGCTGAATGTGCACATGAACCCCCCGCAGGTGAAGGCGACCATCATC	CTGGTGGGGGGAAAGCTGAATGTGCACATGAACCCCCGCAGGTGAAGGCGACCATCATC	reverse-complement	No Error	False
4174	Stat5a	100766415	100766415	C	-	DEL	AACR-H0004509-M01-V01	11	100766295	100766535	TGTGTCCCCCGCAGCACGTTCATCATCGAGAAGCAGCCTCCTCAGGTCCTGAAGACCCAGACCAAGTTTGCGGCCACCGTGCGCCTGCTGGTGGGGGGAAAGCTGAATGTGCACATGAACCCCCCGCAGGTGAAGGCGACCATCATCAGCGAGCAGCAGGCCAAGTCCCTGCTCAAGAATGAGAACACCCGCAAGTGAGTGTGTCTTTCCCTTCCCACGGGTGCTTTGTGGGGTCCGTACG	TGTGTCCCCCGCAGCACGTTCATCATCGAGAAGCAGCCTCCTCAGGTCCTGAAGACCCAGACCAAGTTTGCGGCCACCGTGCGCCTGCTGGTGGGGGGAAAGCTGAATGTGCACATGAACCCCCGCAGGTGAAGGCGACCATCATCAGCGAGCAGCAGGCCAAGTCCCTGCTCAAGAATGAGAACACCCGCAAGTGAGTGTGTCTTTCCCTTCCCACGGGTGCTTTGTGGGGTCCGTACG	TGTGTCCCCCGCAGCACGTTCATCATCGAGAAGCAGCCTCCTCAGGTCCTGAAGACCCAGACCAAGTTTGCGGCCACCGTGCGCCTGCTGGTGGGGGGAAAGCTGAATGTGCACATGAAC	CCCCGCAGGTGAAGGCGACCATCATCAGCGAGCAGCAGGCCAAGTCCCTGCTCAAGAATGAGAACACCCGCAAGTGAGTGTGTCTTTCCCTTCCCACGGGTGCTTTGTGGGGTCCGTACG	C		122	119	GGG	-	ATGATGGTCGCCTTCACCTGCGGGGGGTTC	GGGTCGCCTTCACCTGCGGG	CCCCC	5	GCAGGTGAAGGCG	13	CCCCCGCAGGTGAAGGCG	4	1	True	False	63.0	0.6923076923076923	1.0	1	23.85446916	5.479711155685165	5.0	CTGGTGGGGGGAAAGCTGAATGTGCACATGAACCCCCCGCAGGTGAAGGCGACCATCATC	CTGGTGGGGGGAAAGCTGAATGTGCACATGAACCCCCGCAGGTGAAGGCGACCATCATC	reverse-complement	No Error	False
4175	Ar	97330215	97330215	G	A	SNP	AACR-H0004511-M01-V01	X	97330095	97330335	TTGTAGTATATGTTAATCTTCTTGCCTAGTAATACTAAAGGAAAGAAGCTCCGGAGACATATTAACAGTAAATCTGATATTTTTGCATTTCTTCTCTCAGGGAAACAGAAGTATCTATGTGCCAGCAGAAACGATTGTACCATTGATAAATTTCGGAGGAAAAATTGCCCATCTTGTCGTCTCCGGAAATGTTATGAAGCAGGGATGACTCTGGGAGGTATGATATTTTTCTCCTCTTCTC	TTGTAGTATATGTTAATCTTCTTGCCTAGTAATACTAAAGGAAAGAAGCTCCGGAGACATATTAACAGTAAATCTGATATTTTTGCATTTCTTCTCTCAGGGAAACAGAAGTATCTATGTACCAGCAGAAACGATTGTACCATTGATAAATTTCGGAGGAAAAATTGCCCATCTTGTCGTCTCCGGAAATGTTATGAAGCAGGGATGACTCTGGGAGGTATGATATTTTTCTCCTCTTCTC	TTGTAGTATATGTTAATCTTCTTGCCTAGTAATACTAAAGGAAAGAAGCTCCGGAGACATATTAACAGTAAATCTGATATTTTTGCATTTCTTCTCTCAGGGAAACAGAAGTATCTATGT	CCAGCAGAAACGATTGTACCATTGATAAATTTCGGAGGAAAAATTGCCCATCTTGTCGTCTCCGGAAATGTTATGAAGCAGGGATGACTCTGGGAGGTATGATATTTTTCTCCTCTTCTC	G	A	119	122	TGC	+	CTCAGGGAAACAGAAGTATCTATGTGCCAG	GGGAAACAGAAGTATCTATG	TTTCTGCTGGTACAT	15	AGATACTTCTGTT	13	TTTCTGCTGGTACATAGATACTTCTGTT	4	10	True	False	65.0	0.3076923076923077	0.4	0	17.419589484	7.315856191114603	1.0	GAAATTTATCAATGGTACAATCGTTTCTGCTGGCACATAGATACTTCTGTTTCCCTGAGA	GAAATTTATCAATGGTACAATCGTTTCTGCTGGTACATAGATACTTCTGTTTCCCTGAGA	reverse-complement	No Error	False
4175	Ar	97330215	97330215	G	A	SNP	AACR-H0004511-M01-V01	X	97330095	97330335	TTGTAGTATATGTTAATCTTCTTGCCTAGTAATACTAAAGGAAAGAAGCTCCGGAGACATATTAACAGTAAATCTGATATTTTTGCATTTCTTCTCTCAGGGAAACAGAAGTATCTATGTGCCAGCAGAAACGATTGTACCATTGATAAATTTCGGAGGAAAAATTGCCCATCTTGTCGTCTCCGGAAATGTTATGAAGCAGGGATGACTCTGGGAGGTATGATATTTTTCTCCTCTTCTC	TTGTAGTATATGTTAATCTTCTTGCCTAGTAATACTAAAGGAAAGAAGCTCCGGAGACATATTAACAGTAAATCTGATATTTTTGCATTTCTTCTCTCAGGGAAACAGAAGTATCTATGTACCAGCAGAAACGATTGTACCATTGATAAATTTCGGAGGAAAAATTGCCCATCTTGTCGTCTCCGGAAATGTTATGAAGCAGGGATGACTCTGGGAGGTATGATATTTTTCTCCTCTTCTC	TTGTAGTATATGTTAATCTTCTTGCCTAGTAATACTAAAGGAAAGAAGCTCCGGAGACATATTAACAGTAAATCTGATATTTTTGCATTTCTTCTCTCAGGGAAACAGAAGTATCTATGT	CCAGCAGAAACGATTGTACCATTGATAAATTTCGGAGGAAAAATTGCCCATCTTGTCGTCTCCGGAAATGTTATGAAGCAGGGATGACTCTGGGAGGTATGATATTTTTCTCCTCTTCTC	G	A	119	122	TGC	+	CTCAGGGAAACAGAAGTATCTATGTGCCAG	GGGAAACAGAAGTATCTATG	TTTCTGCTGGTACAT	15	AGATACTT	8	TTTCTGCTGGTACATAGATACTT	4	10	True	False	65.0	0.25	0.4	0	16.383708824	7.275753247145605	2.0	GAAATTTATCAATGGTACAATCGTTTCTGCTGGCACATAGATACTTCTGTTTCCCTGAGA	GAAATTTATCAATGGTACAATCGTTTCTGCTGGTACATAGATACTTCTGTTTCCCTGAGA	reverse-complement	No Error	False
4175	Ar	97330215	97330215	G	A	SNP	AACR-H0004511-M01-V01	X	97330095	97330335	TTGTAGTATATGTTAATCTTCTTGCCTAGTAATACTAAAGGAAAGAAGCTCCGGAGACATATTAACAGTAAATCTGATATTTTTGCATTTCTTCTCTCAGGGAAACAGAAGTATCTATGTGCCAGCAGAAACGATTGTACCATTGATAAATTTCGGAGGAAAAATTGCCCATCTTGTCGTCTCCGGAAATGTTATGAAGCAGGGATGACTCTGGGAGGTATGATATTTTTCTCCTCTTCTC	TTGTAGTATATGTTAATCTTCTTGCCTAGTAATACTAAAGGAAAGAAGCTCCGGAGACATATTAACAGTAAATCTGATATTTTTGCATTTCTTCTCTCAGGGAAACAGAAGTATCTATGTACCAGCAGAAACGATTGTACCATTGATAAATTTCGGAGGAAAAATTGCCCATCTTGTCGTCTCCGGAAATGTTATGAAGCAGGGATGACTCTGGGAGGTATGATATTTTTCTCCTCTTCTC	TTGTAGTATATGTTAATCTTCTTGCCTAGTAATACTAAAGGAAAGAAGCTCCGGAGACATATTAACAGTAAATCTGATATTTTTGCATTTCTTCTCTCAGGGAAACAGAAGTATCTATGT	CCAGCAGAAACGATTGTACCATTGATAAATTTCGGAGGAAAAATTGCCCATCTTGTCGTCTCCGGAAATGTTATGAAGCAGGGATGACTCTGGGAGGTATGATATTTTTCTCCTCTTCTC	G	A	119	122	TGC	+	CTCAGGGAAACAGAAGTATCTATGTGCCAG	GGGAAACAGAAGTATCTATG	TTTCTGCTGGTACAT	15	AGATACTTCT	10	TTTCTGCTGGTACATAGATACTTCT	4	10	True	False	65.0	0.3	0.4	0	17.034571796	7.275753247145605	3.0	GAAATTTATCAATGGTACAATCGTTTCTGCTGGCACATAGATACTTCTGTTTCCCTGAGA	GAAATTTATCAATGGTACAATCGTTTCTGCTGGTACATAGATACTTCTGTTTCCCTGAGA	reverse-complement	No Error	False
4175	Ar	97330215	97330215	G	A	SNP	AACR-H0004511-M01-V01	X	97330095	97330335	TTGTAGTATATGTTAATCTTCTTGCCTAGTAATACTAAAGGAAAGAAGCTCCGGAGACATATTAACAGTAAATCTGATATTTTTGCATTTCTTCTCTCAGGGAAACAGAAGTATCTATGTGCCAGCAGAAACGATTGTACCATTGATAAATTTCGGAGGAAAAATTGCCCATCTTGTCGTCTCCGGAAATGTTATGAAGCAGGGATGACTCTGGGAGGTATGATATTTTTCTCCTCTTCTC	TTGTAGTATATGTTAATCTTCTTGCCTAGTAATACTAAAGGAAAGAAGCTCCGGAGACATATTAACAGTAAATCTGATATTTTTGCATTTCTTCTCTCAGGGAAACAGAAGTATCTATGTACCAGCAGAAACGATTGTACCATTGATAAATTTCGGAGGAAAAATTGCCCATCTTGTCGTCTCCGGAAATGTTATGAAGCAGGGATGACTCTGGGAGGTATGATATTTTTCTCCTCTTCTC	TTGTAGTATATGTTAATCTTCTTGCCTAGTAATACTAAAGGAAAGAAGCTCCGGAGACATATTAACAGTAAATCTGATATTTTTGCATTTCTTCTCTCAGGGAAACAGAAGTATCTATGT	CCAGCAGAAACGATTGTACCATTGATAAATTTCGGAGGAAAAATTGCCCATCTTGTCGTCTCCGGAAATGTTATGAAGCAGGGATGACTCTGGGAGGTATGATATTTTTCTCCTCTTCTC	G	A	119	122	TGC	+	CTCAGGGAAACAGAAGTATCTATGTGCCAG	GGGAAACAGAAGTATCTATG	TTTCTGCTGGTACAT	15	AGATACTTCTGTTTC	15	TTTCTGCTGGTACATAGATACTTCTGTTTC	4	10	True	False	65.0	0.3333333333333333	0.4	0	17.856466577333336	7.256998204089179	4.0	GAAATTTATCAATGGTACAATCGTTTCTGCTGGCACATAGATACTTCTGTTTCCCTGAGA	GAAATTTATCAATGGTACAATCGTTTCTGCTGGTACATAGATACTTCTGTTTCCCTGAGA	reverse-complement	No Error	False
4175	Ar	97330215	97330215	G	A	SNP	AACR-H0004511-M01-V01	X	97330095	97330335	TTGTAGTATATGTTAATCTTCTTGCCTAGTAATACTAAAGGAAAGAAGCTCCGGAGACATATTAACAGTAAATCTGATATTTTTGCATTTCTTCTCTCAGGGAAACAGAAGTATCTATGTGCCAGCAGAAACGATTGTACCATTGATAAATTTCGGAGGAAAAATTGCCCATCTTGTCGTCTCCGGAAATGTTATGAAGCAGGGATGACTCTGGGAGGTATGATATTTTTCTCCTCTTCTC	TTGTAGTATATGTTAATCTTCTTGCCTAGTAATACTAAAGGAAAGAAGCTCCGGAGACATATTAACAGTAAATCTGATATTTTTGCATTTCTTCTCTCAGGGAAACAGAAGTATCTATGTACCAGCAGAAACGATTGTACCATTGATAAATTTCGGAGGAAAAATTGCCCATCTTGTCGTCTCCGGAAATGTTATGAAGCAGGGATGACTCTGGGAGGTATGATATTTTTCTCCTCTTCTC	TTGTAGTATATGTTAATCTTCTTGCCTAGTAATACTAAAGGAAAGAAGCTCCGGAGACATATTAACAGTAAATCTGATATTTTTGCATTTCTTCTCTCAGGGAAACAGAAGTATCTATGT	CCAGCAGAAACGATTGTACCATTGATAAATTTCGGAGGAAAAATTGCCCATCTTGTCGTCTCCGGAAATGTTATGAAGCAGGGATGACTCTGGGAGGTATGATATTTTTCTCCTCTTCTC	G	A	109	112	AGT	+	CATTTCTTCTCTCAGGGAAACAGAAGTATC	GCTTCTCTCAGGGAAACAGA	TTTCTGCTGGTACATAGATACTTCT	25	GTTTCCCTGAGAGAA	15	TTTCTGCTGGTACATAGATACTTCTGTTTCCCTGAGAGAA	14	10	False	False	64.0	0.4666666666666667	0.36	0	16.71014643026667	5.419652121854183	5.0	AATGGTACAATCGTTTCTGCTGGCACATAGATACTTCTGTTTCCCTGAGAGAAGAAATGC	AATGGTACAATCGTTTCTGCTGGTACATAGATACTTCTGTTTCCCTGAGAGAAGAAATGC	reverse-complement	No Error	False
4176	Med12	100318533	100318533	G	C	SNP	AACR-H0004512-M01-V01	X	100318413	100318653	TCCCTTGTTACCTTTTCCTCTGCCCTCTCTTACAACCTCTTCTATAAGGTGAATGAGGGTGAGCTAAAAATGCTGTTTTTCTGCCTCAGGATGAACTGACGGCTTTGAATGTAAAACAAGGTTTCAATAACCAGCCTGCTGTCTCTGGGGACGAACATGGCAGTGCCAAGAACGTCAACTTCAATCCTGCCAAGGTGAGACAACCCTGCCAGGCTGAAGGAAAAGGCTGGAAGAATCTGAG	TCCCTTGTTACCTTTTCCTCTGCCCTCTCTTACAACCTCTTCTATAAGGTGAATGAGGGTGAGCTAAAAATGCTGTTTTTCTGCCTCAGGATGAACTGACGGCTTTGAATGTAAAACAAGCTTTCAATAACCAGCCTGCTGTCTCTGGGGACGAACATGGCAGTGCCAAGAACGTCAACTTCAATCCTGCCAAGGTGAGACAACCCTGCCAGGCTGAAGGAAAAGGCTGGAAGAATCTGAG	TCCCTTGTTACCTTTTCCTCTGCCCTCTCTTACAACCTCTTCTATAAGGTGAATGAGGGTGAGCTAAAAATGCTGTTTTTCTGCCTCAGGATGAACTGACGGCTTTGAATGTAAAACAAG	TTTCAATAACCAGCCTGCTGTCTCTGGGGACGAACATGGCAGTGCCAAGAACGTCAACTTCAATCCTGCCAAGGTGAGACAACCCTGCCAGGCTGAAGGAAAAGGCTGGAAGAATCTGAG	G	C	109	112	TGT	+	TCAGGATGAACTGACGGCTTTGAATGTAAA	GATGAACTGACGGCTTTGAA	GTTATTGAAAGCTTGTTTTACATTC	25	AAAGCCGTCAGTTCA	15	GTTATTGAAAGCTTGTTTTACATTCAAAGCCGTCAGTTCA	14	10	False	False	48.0	0.4666666666666667	0.28	0	13.889531325466669	16.21746850496112	1.0	AGACAGCAGGCTGGTTATTGAAACCTTGTTTTACATTCAAAGCCGTCAGTTCATCCTGAG	AGACAGCAGGCTGGTTATTGAAAGCTTGTTTTACATTCAAAGCCGTCAGTTCATCCTGAG	reverse-complement	No Error	True
4176	Med12	100318533	100318533	G	C	SNP	AACR-H0004512-M01-V01	X	100318413	100318653	TCCCTTGTTACCTTTTCCTCTGCCCTCTCTTACAACCTCTTCTATAAGGTGAATGAGGGTGAGCTAAAAATGCTGTTTTTCTGCCTCAGGATGAACTGACGGCTTTGAATGTAAAACAAGGTTTCAATAACCAGCCTGCTGTCTCTGGGGACGAACATGGCAGTGCCAAGAACGTCAACTTCAATCCTGCCAAGGTGAGACAACCCTGCCAGGCTGAAGGAAAAGGCTGGAAGAATCTGAG	TCCCTTGTTACCTTTTCCTCTGCCCTCTCTTACAACCTCTTCTATAAGGTGAATGAGGGTGAGCTAAAAATGCTGTTTTTCTGCCTCAGGATGAACTGACGGCTTTGAATGTAAAACAAGCTTTCAATAACCAGCCTGCTGTCTCTGGGGACGAACATGGCAGTGCCAAGAACGTCAACTTCAATCCTGCCAAGGTGAGACAACCCTGCCAGGCTGAAGGAAAAGGCTGGAAGAATCTGAG	TCCCTTGTTACCTTTTCCTCTGCCCTCTCTTACAACCTCTTCTATAAGGTGAATGAGGGTGAGCTAAAAATGCTGTTTTTCTGCCTCAGGATGAACTGACGGCTTTGAATGTAAAACAAG	TTTCAATAACCAGCCTGCTGTCTCTGGGGACGAACATGGCAGTGCCAAGAACGTCAACTTCAATCCTGCCAAGGTGAGACAACCCTGCCAGGCTGAAGGAAAAGGCTGGAAGAATCTGAG	G	C	109	112	TGT	+	TCAGGATGAACTGACGGCTTTGAATGTAAA	GATGAACTGACGGCTTTGAA	GTTATTGAAAGCTTGTTTTACATTC	25	AAAGCCGTCAGTT	13	GTTATTGAAAGCTTGTTTTACATTCAAAGCCGTCAGTT	14	10	False	False	48.0	0.4615384615384615	0.28	0	13.6328528668	16.142754201036734	2.0	AGACAGCAGGCTGGTTATTGAAACCTTGTTTTACATTCAAAGCCGTCAGTTCATCCTGAG	AGACAGCAGGCTGGTTATTGAAAGCTTGTTTTACATTCAAAGCCGTCAGTTCATCCTGAG	reverse-complement	No Error	True
4176	Med12	100318533	100318533	G	C	SNP	AACR-H0004512-M01-V01	X	100318413	100318653	TCCCTTGTTACCTTTTCCTCTGCCCTCTCTTACAACCTCTTCTATAAGGTGAATGAGGGTGAGCTAAAAATGCTGTTTTTCTGCCTCAGGATGAACTGACGGCTTTGAATGTAAAACAAGGTTTCAATAACCAGCCTGCTGTCTCTGGGGACGAACATGGCAGTGCCAAGAACGTCAACTTCAATCCTGCCAAGGTGAGACAACCCTGCCAGGCTGAAGGAAAAGGCTGGAAGAATCTGAG	TCCCTTGTTACCTTTTCCTCTGCCCTCTCTTACAACCTCTTCTATAAGGTGAATGAGGGTGAGCTAAAAATGCTGTTTTTCTGCCTCAGGATGAACTGACGGCTTTGAATGTAAAACAAGCTTTCAATAACCAGCCTGCTGTCTCTGGGGACGAACATGGCAGTGCCAAGAACGTCAACTTCAATCCTGCCAAGGTGAGACAACCCTGCCAGGCTGAAGGAAAAGGCTGGAAGAATCTGAG	TCCCTTGTTACCTTTTCCTCTGCCCTCTCTTACAACCTCTTCTATAAGGTGAATGAGGGTGAGCTAAAAATGCTGTTTTTCTGCCTCAGGATGAACTGACGGCTTTGAATGTAAAACAAG	TTTCAATAACCAGCCTGCTGTCTCTGGGGACGAACATGGCAGTGCCAAGAACGTCAACTTCAATCCTGCCAAGGTGAGACAACCCTGCCAGGCTGAAGGAAAAGGCTGGAAGAATCTGAG	G	C	109	112	TGT	+	TCAGGATGAACTGACGGCTTTGAATGTAAA	GATGAACTGACGGCTTTGAA	GTTATTGAAAGCTTGTTTTACATTC	25	AAAGCCGT	8	GTTATTGAAAGCTTGTTTTACATTCAAAGCCGT	14	10	False	False	48.0	0.5	0.28	0	13.4416533068	15.7916486569367	3.0	AGACAGCAGGCTGGTTATTGAAACCTTGTTTTACATTCAAAGCCGTCAGTTCATCCTGAG	AGACAGCAGGCTGGTTATTGAAAGCTTGTTTTACATTCAAAGCCGTCAGTTCATCCTGAG	reverse-complement	No Error	True
4176	Med12	100318533	100318533	G	C	SNP	AACR-H0004512-M01-V01	X	100318413	100318653	TCCCTTGTTACCTTTTCCTCTGCCCTCTCTTACAACCTCTTCTATAAGGTGAATGAGGGTGAGCTAAAAATGCTGTTTTTCTGCCTCAGGATGAACTGACGGCTTTGAATGTAAAACAAGGTTTCAATAACCAGCCTGCTGTCTCTGGGGACGAACATGGCAGTGCCAAGAACGTCAACTTCAATCCTGCCAAGGTGAGACAACCCTGCCAGGCTGAAGGAAAAGGCTGGAAGAATCTGAG	TCCCTTGTTACCTTTTCCTCTGCCCTCTCTTACAACCTCTTCTATAAGGTGAATGAGGGTGAGCTAAAAATGCTGTTTTTCTGCCTCAGGATGAACTGACGGCTTTGAATGTAAAACAAGCTTTCAATAACCAGCCTGCTGTCTCTGGGGACGAACATGGCAGTGCCAAGAACGTCAACTTCAATCCTGCCAAGGTGAGACAACCCTGCCAGGCTGAAGGAAAAGGCTGGAAGAATCTGAG	TCCCTTGTTACCTTTTCCTCTGCCCTCTCTTACAACCTCTTCTATAAGGTGAATGAGGGTGAGCTAAAAATGCTGTTTTTCTGCCTCAGGATGAACTGACGGCTTTGAATGTAAAACAAG	TTTCAATAACCAGCCTGCTGTCTCTGGGGACGAACATGGCAGTGCCAAGAACGTCAACTTCAATCCTGCCAAGGTGAGACAACCCTGCCAGGCTGAAGGAAAAGGCTGGAAGAATCTGAG	G	C	109	112	TGT	+	TCAGGATGAACTGACGGCTTTGAATGTAAA	GATGAACTGACGGCTTTGAA	GTTATTGAAAGCTTGTTTTACATTC	25	AAAGCCGTCA	10	GTTATTGAAAGCTTGTTTTACATTCAAAGCCGTCA	14	10	False	False	48.0	0.5	0.28	0	13.6532821068	15.7916486569367	4.0	AGACAGCAGGCTGGTTATTGAAACCTTGTTTTACATTCAAAGCCGTCAGTTCATCCTGAG	AGACAGCAGGCTGGTTATTGAAAGCTTGTTTTACATTCAAAGCCGTCAGTTCATCCTGAG	reverse-complement	No Error	True
4176	Med12	100318533	100318533	G	C	SNP	AACR-H0004512-M01-V01	X	100318413	100318653	TCCCTTGTTACCTTTTCCTCTGCCCTCTCTTACAACCTCTTCTATAAGGTGAATGAGGGTGAGCTAAAAATGCTGTTTTTCTGCCTCAGGATGAACTGACGGCTTTGAATGTAAAACAAGGTTTCAATAACCAGCCTGCTGTCTCTGGGGACGAACATGGCAGTGCCAAGAACGTCAACTTCAATCCTGCCAAGGTGAGACAACCCTGCCAGGCTGAAGGAAAAGGCTGGAAGAATCTGAG	TCCCTTGTTACCTTTTCCTCTGCCCTCTCTTACAACCTCTTCTATAAGGTGAATGAGGGTGAGCTAAAAATGCTGTTTTTCTGCCTCAGGATGAACTGACGGCTTTGAATGTAAAACAAGCTTTCAATAACCAGCCTGCTGTCTCTGGGGACGAACATGGCAGTGCCAAGAACGTCAACTTCAATCCTGCCAAGGTGAGACAACCCTGCCAGGCTGAAGGAAAAGGCTGGAAGAATCTGAG	TCCCTTGTTACCTTTTCCTCTGCCCTCTCTTACAACCTCTTCTATAAGGTGAATGAGGGTGAGCTAAAAATGCTGTTTTTCTGCCTCAGGATGAACTGACGGCTTTGAATGTAAAACAAG	TTTCAATAACCAGCCTGCTGTCTCTGGGGACGAACATGGCAGTGCCAAGAACGTCAACTTCAATCCTGCCAAGGTGAGACAACCCTGCCAGGCTGAAGGAAAAGGCTGGAAGAATCTGAG	G	C	109	112	TGT	+	TCAGGATGAACTGACGGCTTTGAATGTAAA	GATGAACTGACGGCTTTGAA	GGCTGGTTATTGAAAGCTTGTTTTACATTC	30	AAAGCCGTCAGTTCA	15	GGCTGGTTATTGAAAGCTTGTTTTACATTCAAAGCCGTCAGTTCA	14	15	False	False	48.0	0.4666666666666667	0.3666666666666666	0	14.584380385666666	8.40531421303821	5.0	AGACAGCAGGCTGGTTATTGAAACCTTGTTTTACATTCAAAGCCGTCAGTTCATCCTGAG	AGACAGCAGGCTGGTTATTGAAAGCTTGTTTTACATTCAAAGCCGTCAGTTCATCCTGAG	reverse-complement	No Error	True
4177	Fgf9	58320660	58320660	A	G	SNP	AACR-H0004513-M01-V01	14	58320540	58320780	CGTGCGTGAGGTGCTCCAGGTCGGAAGCTGGGCCGTTTCCTGACTGAAGCCCCTGGGAATGCTGCGGCTCTAGGGAGACACTGGGCTCTAACTCTTCTGTCTGCTGTTTATCTTACAGGCATTCTGGAATTTATCAGTATAGCAGTGGGCCTGGTCAGCATTCGCGGTGTGGACAGTGGACTCTACCTCGGCATGAACGAGAAGGGGGAGCTGTATGGATCAGTAAGTAGCCACAGCCACT	CGTGCGTGAGGTGCTCCAGGTCGGAAGCTGGGCCGTTTCCTGACTGAAGCCCCTGGGAATGCTGCGGCTCTAGGGAGACACTGGGCTCTAACTCTTCTGTCTGCTGTTTATCTTACAGGCGTTCTGGAATTTATCAGTATAGCAGTGGGCCTGGTCAGCATTCGCGGTGTGGACAGTGGACTCTACCTCGGCATGAACGAGAAGGGGGAGCTGTATGGATCAGTAAGTAGCCACAGCCACT	CGTGCGTGAGGTGCTCCAGGTCGGAAGCTGGGCCGTTTCCTGACTGAAGCCCCTGGGAATGCTGCGGCTCTAGGGAGACACTGGGCTCTAACTCTTCTGTCTGCTGTTTATCTTACAGGC	TTCTGGAATTTATCAGTATAGCAGTGGGCCTGGTCAGCATTCGCGGTGTGGACAGTGGACTCTACCTCGGCATGAACGAGAAGGGGGAGCTGTATGGATCAGTAAGTAGCCACAGCCACT	A	G	121	118	TGC	-	CTGCTATACTGATAAATTCCAGAATGCCTG	GATACTGATAAATTCCAGAA	CGTTC	5	TGGAATTTATCAGTA	15	CGTTCTGGAATTTATCAGTA	3	1	True	False	59.0	0.2666666666666666	0.6	0	17.430882366666665	9.149367295314438	1.0	TCTAACTCTTCTGTCTGCTGTTTATCTTACAGGCATTCTGGAATTTATCAGTATAGCAGT	TCTAACTCTTCTGTCTGCTGTTTATCTTACAGGCGTTCTGGAATTTATCAGTATAGCAGT	reverse-complement	No Error	False
4177	Fgf9	58320660	58320660	A	G	SNP	AACR-H0004513-M01-V01	14	58320540	58320780	CGTGCGTGAGGTGCTCCAGGTCGGAAGCTGGGCCGTTTCCTGACTGAAGCCCCTGGGAATGCTGCGGCTCTAGGGAGACACTGGGCTCTAACTCTTCTGTCTGCTGTTTATCTTACAGGCATTCTGGAATTTATCAGTATAGCAGTGGGCCTGGTCAGCATTCGCGGTGTGGACAGTGGACTCTACCTCGGCATGAACGAGAAGGGGGAGCTGTATGGATCAGTAAGTAGCCACAGCCACT	CGTGCGTGAGGTGCTCCAGGTCGGAAGCTGGGCCGTTTCCTGACTGAAGCCCCTGGGAATGCTGCGGCTCTAGGGAGACACTGGGCTCTAACTCTTCTGTCTGCTGTTTATCTTACAGGCGTTCTGGAATTTATCAGTATAGCAGTGGGCCTGGTCAGCATTCGCGGTGTGGACAGTGGACTCTACCTCGGCATGAACGAGAAGGGGGAGCTGTATGGATCAGTAAGTAGCCACAGCCACT	CGTGCGTGAGGTGCTCCAGGTCGGAAGCTGGGCCGTTTCCTGACTGAAGCCCCTGGGAATGCTGCGGCTCTAGGGAGACACTGGGCTCTAACTCTTCTGTCTGCTGTTTATCTTACAGGC	TTCTGGAATTTATCAGTATAGCAGTGGGCCTGGTCAGCATTCGCGGTGTGGACAGTGGACTCTACCTCGGCATGAACGAGAAGGGGGAGCTGTATGGATCAGTAAGTAGCCACAGCCACT	A	G	101	104	TGC	+	ACACTGGGCTCTAACTCTTCTGTCTGCTGT	GGGGCTCTAACTCTTCTGTC	AACGCCTGTAAGATAAACAGCAGAC	25	AGAAGAGTTAGAGCC	15	AACGCCTGTAAGATAAACAGCAGACAGAAGAGTTAGAGCC	22	2	False	False	48.0	0.4666666666666667	0.44	0	14.393593615066669	7.755803770212001	2.0	TGATAAATTCCAGAATGCCTGTAAGATAAACAGCAGACAGAAGAGTTAGAGCCCAGTGTC	TGATAAATTCCAGAACGCCTGTAAGATAAACAGCAGACAGAAGAGTTAGAGCCCAGTGTC	reverse-complement	No Error	False
4177	Fgf9	58320660	58320660	A	G	SNP	AACR-H0004513-M01-V01	14	58320540	58320780	CGTGCGTGAGGTGCTCCAGGTCGGAAGCTGGGCCGTTTCCTGACTGAAGCCCCTGGGAATGCTGCGGCTCTAGGGAGACACTGGGCTCTAACTCTTCTGTCTGCTGTTTATCTTACAGGCATTCTGGAATTTATCAGTATAGCAGTGGGCCTGGTCAGCATTCGCGGTGTGGACAGTGGACTCTACCTCGGCATGAACGAGAAGGGGGAGCTGTATGGATCAGTAAGTAGCCACAGCCACT	CGTGCGTGAGGTGCTCCAGGTCGGAAGCTGGGCCGTTTCCTGACTGAAGCCCCTGGGAATGCTGCGGCTCTAGGGAGACACTGGGCTCTAACTCTTCTGTCTGCTGTTTATCTTACAGGCGTTCTGGAATTTATCAGTATAGCAGTGGGCCTGGTCAGCATTCGCGGTGTGGACAGTGGACTCTACCTCGGCATGAACGAGAAGGGGGAGCTGTATGGATCAGTAAGTAGCCACAGCCACT	CGTGCGTGAGGTGCTCCAGGTCGGAAGCTGGGCCGTTTCCTGACTGAAGCCCCTGGGAATGCTGCGGCTCTAGGGAGACACTGGGCTCTAACTCTTCTGTCTGCTGTTTATCTTACAGGC	TTCTGGAATTTATCAGTATAGCAGTGGGCCTGGTCAGCATTCGCGGTGTGGACAGTGGACTCTACCTCGGCATGAACGAGAAGGGGGAGCTGTATGGATCAGTAAGTAGCCACAGCCACT	A	G	101	104	TGC	+	ACACTGGGCTCTAACTCTTCTGTCTGCTGT	GGGGCTCTAACTCTTCTGTC	TCCAGAACGCCTGTAAGATAAACAGCAGAC	30	AGAAGAGTTAGAGCC	15	TCCAGAACGCCTGTAAGATAAACAGCAGACAGAAGAGTTAGAGCC	22	7	False	False	48.0	0.4666666666666667	0.4666666666666667	0	14.709946906666666	7.666322375247809	3.0	TGATAAATTCCAGAATGCCTGTAAGATAAACAGCAGACAGAAGAGTTAGAGCCCAGTGTC	TGATAAATTCCAGAACGCCTGTAAGATAAACAGCAGACAGAAGAGTTAGAGCCCAGTGTC	reverse-complement	No Error	False
4177	Fgf9	58320660	58320660	A	G	SNP	AACR-H0004513-M01-V01	14	58320540	58320780	CGTGCGTGAGGTGCTCCAGGTCGGAAGCTGGGCCGTTTCCTGACTGAAGCCCCTGGGAATGCTGCGGCTCTAGGGAGACACTGGGCTCTAACTCTTCTGTCTGCTGTTTATCTTACAGGCATTCTGGAATTTATCAGTATAGCAGTGGGCCTGGTCAGCATTCGCGGTGTGGACAGTGGACTCTACCTCGGCATGAACGAGAAGGGGGAGCTGTATGGATCAGTAAGTAGCCACAGCCACT	CGTGCGTGAGGTGCTCCAGGTCGGAAGCTGGGCCGTTTCCTGACTGAAGCCCCTGGGAATGCTGCGGCTCTAGGGAGACACTGGGCTCTAACTCTTCTGTCTGCTGTTTATCTTACAGGCGTTCTGGAATTTATCAGTATAGCAGTGGGCCTGGTCAGCATTCGCGGTGTGGACAGTGGACTCTACCTCGGCATGAACGAGAAGGGGGAGCTGTATGGATCAGTAAGTAGCCACAGCCACT	CGTGCGTGAGGTGCTCCAGGTCGGAAGCTGGGCCGTTTCCTGACTGAAGCCCCTGGGAATGCTGCGGCTCTAGGGAGACACTGGGCTCTAACTCTTCTGTCTGCTGTTTATCTTACAGGC	TTCTGGAATTTATCAGTATAGCAGTGGGCCTGGTCAGCATTCGCGGTGTGGACAGTGGACTCTACCTCGGCATGAACGAGAAGGGGGAGCTGTATGGATCAGTAAGTAGCCACAGCCACT	A	G	101	104	TGC	+	ACACTGGGCTCTAACTCTTCTGTCTGCTGT	GGGGCTCTAACTCTTCTGTC	AACGCCTGTAAGATAAACAGCAGAC	25	AGAAGAGT	8	AACGCCTGTAAGATAAACAGCAGACAGAAGAGT	22	2	False	False	48.0	0.375	0.44	0	12.847630166400002	7.457769440153436	4.0	TGATAAATTCCAGAATGCCTGTAAGATAAACAGCAGACAGAAGAGTTAGAGCCCAGTGTC	TGATAAATTCCAGAACGCCTGTAAGATAAACAGCAGACAGAAGAGTTAGAGCCCAGTGTC	reverse-complement	No Error	False
4177	Fgf9	58320660	58320660	A	G	SNP	AACR-H0004513-M01-V01	14	58320540	58320780	CGTGCGTGAGGTGCTCCAGGTCGGAAGCTGGGCCGTTTCCTGACTGAAGCCCCTGGGAATGCTGCGGCTCTAGGGAGACACTGGGCTCTAACTCTTCTGTCTGCTGTTTATCTTACAGGCATTCTGGAATTTATCAGTATAGCAGTGGGCCTGGTCAGCATTCGCGGTGTGGACAGTGGACTCTACCTCGGCATGAACGAGAAGGGGGAGCTGTATGGATCAGTAAGTAGCCACAGCCACT	CGTGCGTGAGGTGCTCCAGGTCGGAAGCTGGGCCGTTTCCTGACTGAAGCCCCTGGGAATGCTGCGGCTCTAGGGAGACACTGGGCTCTAACTCTTCTGTCTGCTGTTTATCTTACAGGCGTTCTGGAATTTATCAGTATAGCAGTGGGCCTGGTCAGCATTCGCGGTGTGGACAGTGGACTCTACCTCGGCATGAACGAGAAGGGGGAGCTGTATGGATCAGTAAGTAGCCACAGCCACT	CGTGCGTGAGGTGCTCCAGGTCGGAAGCTGGGCCGTTTCCTGACTGAAGCCCCTGGGAATGCTGCGGCTCTAGGGAGACACTGGGCTCTAACTCTTCTGTCTGCTGTTTATCTTACAGGC	TTCTGGAATTTATCAGTATAGCAGTGGGCCTGGTCAGCATTCGCGGTGTGGACAGTGGACTCTACCTCGGCATGAACGAGAAGGGGGAGCTGTATGGATCAGTAAGTAGCCACAGCCACT	A	G	101	104	TGC	+	ACACTGGGCTCTAACTCTTCTGTCTGCTGT	GGGGCTCTAACTCTTCTGTC	AACGCCTGTAAGATAAACAGCAGAC	25	AGAAGAGTTA	10	AACGCCTGTAAGATAAACAGCAGACAGAAGAGTTA	22	2	False	False	48.0	0.3	0.44	0	12.4004077084	7.450346695347771	5.0	TGATAAATTCCAGAATGCCTGTAAGATAAACAGCAGACAGAAGAGTTAGAGCCCAGTGTC	TGATAAATTCCAGAACGCCTGTAAGATAAACAGCAGACAGAAGAGTTAGAGCCCAGTGTC	reverse-complement	No Error	False
4178	Pole	110434307	110434307	A	A	SNP	AACR-H0004514-M01-V01	5	110434187	110434427	CTCGCGAGAGCACGTGGAGAGCGCGCCAAATTCTCCCCGGAGCCTGAGGGAGCTTTGGAGCGTCGCAATGGTCCTGAGGAACAGTGGACGGAGGCACCCCGAGCCGGGCGCGGATGGCGAAGGCAGCCGGTGAGAGCCGGTGTCCTGCTGCCAAGGCGCTGGCGGTAGCCGCGGCCGGAGCAAGCTTGGGCGGGCGCGGTGTCCGGGGGTTCAGGGGTGGGGAAAACAGCGGGCCCGGCGC	CTCGCGAGAGCACGTGGAGAGCGCGCCAAATTCTCCCCGGAGCCTGAGGGAGCTTTGGAGCGTCGCAATGGTCCTGAGGAACAGTGGACGGAGGCACCCCGAGCCGGGCGCGGATGGCGAAGGCAGCCGGTGAGAGCCGGTGTCCTGCTGCCAAGGCGCTGGCGGTAGCCGCGGCCGGAGCAAGCTTGGGCGGGCGCGGTGTCCGGGGGTTCAGGGGTGGGGAAAACAGCGGGCCCGGCGC	CTCGCGAGAGCACGTGGAGAGCGCGCCAAATTCTCCCCGGAGCCTGAGGGAGCTTTGGAGCGTCGCAATGGTCCTGAGGAACAGTGGACGGAGGCACCCCGAGCCGGGCGCGGATGGCGA	GGCAGCCGGTGAGAGCCGGTGTCCTGCTGCCAAGGCGCTGGCGGTAGCCGCGGCCGGAGCAAGCTTGGGCGGGCGCGGTGTCCGGGGGTTCAGGGGTGGGGAAAACAGCGGGCCCGGCGC	A	A	128	125	GGC	-	GGCAGCAGGACACCGGCTCTCACCGGCTGC	GCAGGACACCGGCTCTCACC	GCGAAGGCAGCCGGT	15	GAGAGCCGGT	10	GCGAAGGCAGCCGGTGAGAGCCGGT	10	4	False	False	54.0	0.7	0.7333333333333333	0	19.094811362	15.987381310797186	1.0	GCACCCCGAGCCGGGCGCGGATGGCGAAGGCAGCCGGTGAGAGCCGGTGTCCTGCTGCCA	GCACCCCGAGCCGGGCGCGGATGGCGAAGGCAGCCGGTGAGAGCCGGTGTCCTGCTGCCA	reverse-complement	No Error	False
4178	Pole	110434307	110434307	A	A	SNP	AACR-H0004514-M01-V01	5	110434187	110434427	CTCGCGAGAGCACGTGGAGAGCGCGCCAAATTCTCCCCGGAGCCTGAGGGAGCTTTGGAGCGTCGCAATGGTCCTGAGGAACAGTGGACGGAGGCACCCCGAGCCGGGCGCGGATGGCGAAGGCAGCCGGTGAGAGCCGGTGTCCTGCTGCCAAGGCGCTGGCGGTAGCCGCGGCCGGAGCAAGCTTGGGCGGGCGCGGTGTCCGGGGGTTCAGGGGTGGGGAAAACAGCGGGCCCGGCGC	CTCGCGAGAGCACGTGGAGAGCGCGCCAAATTCTCCCCGGAGCCTGAGGGAGCTTTGGAGCGTCGCAATGGTCCTGAGGAACAGTGGACGGAGGCACCCCGAGCCGGGCGCGGATGGCGAAGGCAGCCGGTGAGAGCCGGTGTCCTGCTGCCAAGGCGCTGGCGGTAGCCGCGGCCGGAGCAAGCTTGGGCGGGCGCGGTGTCCGGGGGTTCAGGGGTGGGGAAAACAGCGGGCCCGGCGC	CTCGCGAGAGCACGTGGAGAGCGCGCCAAATTCTCCCCGGAGCCTGAGGGAGCTTTGGAGCGTCGCAATGGTCCTGAGGAACAGTGGACGGAGGCACCCCGAGCCGGGCGCGGATGGCGA	GGCAGCCGGTGAGAGCCGGTGTCCTGCTGCCAAGGCGCTGGCGGTAGCCGCGGCCGGAGCAAGCTTGGGCGGGCGCGGTGTCCGGGGGTTCAGGGGTGGGGAAAACAGCGGGCCCGGCGC	A	A	119	116	CGC	-	ACACCGGCTCTCACCGGCTGCCTTCGCCAT	GGGCTCTCACCGGCTGCCTT	CCCGAGCCGGGCGCGGATGGCGAAG	25	GCAGCCGGTGAGA	13	CCCGAGCCGGGCGCGGATGGCGAAGGCAGCCGGTGAGA	1	23	False	True	46.0	0.6923076923076923	0.8	0	22.371906998000004	13.824821114772243	2.0	TGGACGGAGGCACCCCGAGCCGGGCGCGGATGGCGAAGGCAGCCGGTGAGAGCCGGTGTC	TGGACGGAGGCACCCCGAGCCGGGCGCGGATGGCGAAGGCAGCCGGTGAGAGCCGGTGTC	reverse-complement	No Error	False
4178	Pole	110434307	110434307	A	A	SNP	AACR-H0004514-M01-V01	5	110434187	110434427	CTCGCGAGAGCACGTGGAGAGCGCGCCAAATTCTCCCCGGAGCCTGAGGGAGCTTTGGAGCGTCGCAATGGTCCTGAGGAACAGTGGACGGAGGCACCCCGAGCCGGGCGCGGATGGCGAAGGCAGCCGGTGAGAGCCGGTGTCCTGCTGCCAAGGCGCTGGCGGTAGCCGCGGCCGGAGCAAGCTTGGGCGGGCGCGGTGTCCGGGGGTTCAGGGGTGGGGAAAACAGCGGGCCCGGCGC	CTCGCGAGAGCACGTGGAGAGCGCGCCAAATTCTCCCCGGAGCCTGAGGGAGCTTTGGAGCGTCGCAATGGTCCTGAGGAACAGTGGACGGAGGCACCCCGAGCCGGGCGCGGATGGCGAAGGCAGCCGGTGAGAGCCGGTGTCCTGCTGCCAAGGCGCTGGCGGTAGCCGCGGCCGGAGCAAGCTTGGGCGGGCGCGGTGTCCGGGGGTTCAGGGGTGGGGAAAACAGCGGGCCCGGCGC	CTCGCGAGAGCACGTGGAGAGCGCGCCAAATTCTCCCCGGAGCCTGAGGGAGCTTTGGAGCGTCGCAATGGTCCTGAGGAACAGTGGACGGAGGCACCCCGAGCCGGGCGCGGATGGCGA	GGCAGCCGGTGAGAGCCGGTGTCCTGCTGCCAAGGCGCTGGCGGTAGCCGCGGCCGGAGCAAGCTTGGGCGGGCGCGGTGTCCGGGGGTTCAGGGGTGGGGAAAACAGCGGGCCCGGCGC	A	A	119	116	CGC	-	ACACCGGCTCTCACCGGCTGCCTTCGCCAT	GGGCTCTCACCGGCTGCCTT	CCCGAGCCGGGCGCGGATGGCGAAG	25	GCAGCCGG	8	CCCGAGCCGGGCGCGGATGGCGAAGGCAGCCGG	1	23	False	True	46.0	0.875	0.8	0	23.447729088000003	13.67982207574743	3.0	TGGACGGAGGCACCCCGAGCCGGGCGCGGATGGCGAAGGCAGCCGGTGAGAGCCGGTGTC	TGGACGGAGGCACCCCGAGCCGGGCGCGGATGGCGAAGGCAGCCGGTGAGAGCCGGTGTC	reverse-complement	No Error	False
4178	Pole	110434307	110434307	A	A	SNP	AACR-H0004514-M01-V01	5	110434187	110434427	CTCGCGAGAGCACGTGGAGAGCGCGCCAAATTCTCCCCGGAGCCTGAGGGAGCTTTGGAGCGTCGCAATGGTCCTGAGGAACAGTGGACGGAGGCACCCCGAGCCGGGCGCGGATGGCGAAGGCAGCCGGTGAGAGCCGGTGTCCTGCTGCCAAGGCGCTGGCGGTAGCCGCGGCCGGAGCAAGCTTGGGCGGGCGCGGTGTCCGGGGGTTCAGGGGTGGGGAAAACAGCGGGCCCGGCGC	CTCGCGAGAGCACGTGGAGAGCGCGCCAAATTCTCCCCGGAGCCTGAGGGAGCTTTGGAGCGTCGCAATGGTCCTGAGGAACAGTGGACGGAGGCACCCCGAGCCGGGCGCGGATGGCGAAGGCAGCCGGTGAGAGCCGGTGTCCTGCTGCCAAGGCGCTGGCGGTAGCCGCGGCCGGAGCAAGCTTGGGCGGGCGCGGTGTCCGGGGGTTCAGGGGTGGGGAAAACAGCGGGCCCGGCGC	CTCGCGAGAGCACGTGGAGAGCGCGCCAAATTCTCCCCGGAGCCTGAGGGAGCTTTGGAGCGTCGCAATGGTCCTGAGGAACAGTGGACGGAGGCACCCCGAGCCGGGCGCGGATGGCGA	GGCAGCCGGTGAGAGCCGGTGTCCTGCTGCCAAGGCGCTGGCGGTAGCCGCGGCCGGAGCAAGCTTGGGCGGGCGCGGTGTCCGGGGGTTCAGGGGTGGGGAAAACAGCGGGCCCGGCGC	A	A	119	116	CGC	-	ACACCGGCTCTCACCGGCTGCCTTCGCCAT	GGGCTCTCACCGGCTGCCTT	CCCGAGCCGGGCGCGGATGGCGAAG	25	GCAGCCGGTG	10	CCCGAGCCGGGCGCGGATGGCGAAGGCAGCCGGTG	1	23	False	True	46.0	0.8	0.8	0	23.000506630000004	13.67982207574743	4.0	TGGACGGAGGCACCCCGAGCCGGGCGCGGATGGCGAAGGCAGCCGGTGAGAGCCGGTGTC	TGGACGGAGGCACCCCGAGCCGGGCGCGGATGGCGAAGGCAGCCGGTGAGAGCCGGTGTC	reverse-complement	No Error	False
4178	Pole	110434307	110434307	A	A	SNP	AACR-H0004514-M01-V01	5	110434187	110434427	CTCGCGAGAGCACGTGGAGAGCGCGCCAAATTCTCCCCGGAGCCTGAGGGAGCTTTGGAGCGTCGCAATGGTCCTGAGGAACAGTGGACGGAGGCACCCCGAGCCGGGCGCGGATGGCGAAGGCAGCCGGTGAGAGCCGGTGTCCTGCTGCCAAGGCGCTGGCGGTAGCCGCGGCCGGAGCAAGCTTGGGCGGGCGCGGTGTCCGGGGGTTCAGGGGTGGGGAAAACAGCGGGCCCGGCGC	CTCGCGAGAGCACGTGGAGAGCGCGCCAAATTCTCCCCGGAGCCTGAGGGAGCTTTGGAGCGTCGCAATGGTCCTGAGGAACAGTGGACGGAGGCACCCCGAGCCGGGCGCGGATGGCGAAGGCAGCCGGTGAGAGCCGGTGTCCTGCTGCCAAGGCGCTGGCGGTAGCCGCGGCCGGAGCAAGCTTGGGCGGGCGCGGTGTCCGGGGGTTCAGGGGTGGGGAAAACAGCGGGCCCGGCGC	CTCGCGAGAGCACGTGGAGAGCGCGCCAAATTCTCCCCGGAGCCTGAGGGAGCTTTGGAGCGTCGCAATGGTCCTGAGGAACAGTGGACGGAGGCACCCCGAGCCGGGCGCGGATGGCGA	GGCAGCCGGTGAGAGCCGGTGTCCTGCTGCCAAGGCGCTGGCGGTAGCCGCGGCCGGAGCAAGCTTGGGCGGGCGCGGTGTCCGGGGGTTCAGGGGTGGGGAAAACAGCGGGCCCGGCGC	A	A	119	116	CGC	-	ACACCGGCTCTCACCGGCTGCCTTCGCCAT	GGGCTCTCACCGGCTGCCTT	GGCACCCCGAGCCGGGCGCGGATGGCGAAG	30	GCAGCCGGTGAGA	13	GGCACCCCGAGCCGGGCGCGGATGGCGAAGGCAGCCGGTGAGA	1	28	False	True	46.0	0.6923076923076923	0.8	0	22.520039948	13.165731320510517	5.0	TGGACGGAGGCACCCCGAGCCGGGCGCGGATGGCGAAGGCAGCCGGTGAGAGCCGGTGTC	TGGACGGAGGCACCCCGAGCCGGGCGCGGATGGCGAAGGCAGCCGGTGAGAGCCGGTGTC	reverse-complement	No Error	False
4179	Blm	80145833	80145838	TCAGAT	GAATCTA	INDEL	AACR-H0004515-M01-V01	7	80145713	80145958	TGAAGAGAGTGAGATAAATACGAACCTTCTCTGGAGTAACATACAAAAGCTTGATGATTGGGTCTTTTTTGGATAATTGGAGGTAAATATTTGCAGCTTCTGAGTCAGTCTTATCCCCTGTCAGATATGTAGCTGGAATCTAAGTTAAGAGTAATAATTTAAATTTCATTTTATTTATACATTAATCAGATATGATCGTGCTTAGGTTTCATATTTTATAAGTCATATATCACACTTTCCAAAAGA	TGAAGAGAGTGAGATAAATACGAACCTTCTCTGGAGTAACATACAAAAGCTTGATGATTGGGTCTTTTTTGGATAATTGGAGGTAAATATTTGCAGCTTCTGAGTCAGTCTTATCCCCTGGAATCTAATGTAGCTGGAATCTAAGTTAAGAGTAATAATTTAAATTTCATTTTATTTATACATTAATCAGATATGATCGTGCTTAGGTTTCATATTTTATAAGTCATATATCACACTTTCCAAAAGA	TGAAGAGAGTGAGATAAATACGAACCTTCTCTGGAGTAACATACAAAAGCTTGATGATTGGGTCTTTTTTGGATAATTGGAGGTAAATATTTGCAGCTTCTGAGTCAGTCTTATCCCCTG	ATGTAGCTGGAATCTAAGTTAAGAGTAATAATTTAAATTTCATTTTATTTATACATTAATCAGATATGATCGTGCTTAGGTTTCATATTTTATAAGTCATATATCACACTTTCCAAAAGA	TCAGAT	GAATCTA	123	120	TGA	-	TAACTTAGATTCCAGCTACATATCTGACAG	GTAGATTCCAGCTACATATC	AGTCAGTCTTATCCCCTGGAATCTA	25	ATGTAGCTGG	10	AGTCAGTCTTATCCCCTGGAATCTAATGTAGCTGG	0	18	True	True	44.0	0.5	0.44	1	16.7350955064	12.443309271980292	1.0	ATTTGCAGCTTCTGAGTCAGTCTTATCCCCTGTCAGATATGTAGCTGGAATCTAAGTTAA	ATTTGCAGCTTCTGAGTCAGTCTTATCCCCTGGAATCTAATGTAGCTGGAATCTAAGTTAA	reverse-complement	No Error	False
4179	Blm	80145833	80145838	TCAGAT	GAATCTA	INDEL	AACR-H0004515-M01-V01	7	80145713	80145958	TGAAGAGAGTGAGATAAATACGAACCTTCTCTGGAGTAACATACAAAAGCTTGATGATTGGGTCTTTTTTGGATAATTGGAGGTAAATATTTGCAGCTTCTGAGTCAGTCTTATCCCCTGTCAGATATGTAGCTGGAATCTAAGTTAAGAGTAATAATTTAAATTTCATTTTATTTATACATTAATCAGATATGATCGTGCTTAGGTTTCATATTTTATAAGTCATATATCACACTTTCCAAAAGA	TGAAGAGAGTGAGATAAATACGAACCTTCTCTGGAGTAACATACAAAAGCTTGATGATTGGGTCTTTTTTGGATAATTGGAGGTAAATATTTGCAGCTTCTGAGTCAGTCTTATCCCCTGGAATCTAATGTAGCTGGAATCTAAGTTAAGAGTAATAATTTAAATTTCATTTTATTTATACATTAATCAGATATGATCGTGCTTAGGTTTCATATTTTATAAGTCATATATCACACTTTCCAAAAGA	TGAAGAGAGTGAGATAAATACGAACCTTCTCTGGAGTAACATACAAAAGCTTGATGATTGGGTCTTTTTTGGATAATTGGAGGTAAATATTTGCAGCTTCTGAGTCAGTCTTATCCCCTG	ATGTAGCTGGAATCTAAGTTAAGAGTAATAATTTAAATTTCATTTTATTTATACATTAATCAGATATGATCGTGCTTAGGTTTCATATTTTATAAGTCATATATCACACTTTCCAAAAGA	TCAGAT	GAATCTA	123	120	TGA	-	TAACTTAGATTCCAGCTACATATCTGACAG	GTAGATTCCAGCTACATATC	TTCTGAGTCAGTCTTATCCCCTGGAATCTA	30	ATGTAGCTGG	10	TTCTGAGTCAGTCTTATCCCCTGGAATCTAATGTAGCTGG	0	23	True	True	44.0	0.5	0.4333333333333333	1	16.841173370999996	12.147885319506704	2.0	ATTTGCAGCTTCTGAGTCAGTCTTATCCCCTGTCAGATATGTAGCTGGAATCTAAGTTAA	ATTTGCAGCTTCTGAGTCAGTCTTATCCCCTGGAATCTAATGTAGCTGGAATCTAAGTTAA	reverse-complement	No Error	False
4179	Blm	80145833	80145838	TCAGAT	GAATCTA	INDEL	AACR-H0004515-M01-V01	7	80145713	80145958	TGAAGAGAGTGAGATAAATACGAACCTTCTCTGGAGTAACATACAAAAGCTTGATGATTGGGTCTTTTTTGGATAATTGGAGGTAAATATTTGCAGCTTCTGAGTCAGTCTTATCCCCTGTCAGATATGTAGCTGGAATCTAAGTTAAGAGTAATAATTTAAATTTCATTTTATTTATACATTAATCAGATATGATCGTGCTTAGGTTTCATATTTTATAAGTCATATATCACACTTTCCAAAAGA	TGAAGAGAGTGAGATAAATACGAACCTTCTCTGGAGTAACATACAAAAGCTTGATGATTGGGTCTTTTTTGGATAATTGGAGGTAAATATTTGCAGCTTCTGAGTCAGTCTTATCCCCTGGAATCTAATGTAGCTGGAATCTAAGTTAAGAGTAATAATTTAAATTTCATTTTATTTATACATTAATCAGATATGATCGTGCTTAGGTTTCATATTTTATAAGTCATATATCACACTTTCCAAAAGA	TGAAGAGAGTGAGATAAATACGAACCTTCTCTGGAGTAACATACAAAAGCTTGATGATTGGGTCTTTTTTGGATAATTGGAGGTAAATATTTGCAGCTTCTGAGTCAGTCTTATCCCCTG	ATGTAGCTGGAATCTAAGTTAAGAGTAATAATTTAAATTTCATTTTATTTATACATTAATCAGATATGATCGTGCTTAGGTTTCATATTTTATAAGTCATATATCACACTTTCCAAAAGA	TCAGAT	GAATCTA	122	125	AGA	+	TCTGAGTCAGTCTTATCCCCTGTCAGATAT	GGTCAGTCTTATCCCCTGTC	ATTAGATTCC	10	AGGGGATAAG	10	ATTAGATTCCAGGGGATAAG	1	2	True	True	48.0	0.5	0.3	1	15.923370913	5.424760554155265	3.0	TTATTACTCTTAACTTAGATTCCAGCTACATATCTGACAGGGGATAAGACTGACTCAGAA	TTATTACTCTTAACTTAGATTCCAGCTACATTAGATTCCAGGGGATAAGACTGACTCAGAA	reverse-complement	No Error	False
4179	Blm	80145833	80145838	TCAGAT	GAATCTA	INDEL	AACR-H0004515-M01-V01	7	80145713	80145958	TGAAGAGAGTGAGATAAATACGAACCTTCTCTGGAGTAACATACAAAAGCTTGATGATTGGGTCTTTTTTGGATAATTGGAGGTAAATATTTGCAGCTTCTGAGTCAGTCTTATCCCCTGTCAGATATGTAGCTGGAATCTAAGTTAAGAGTAATAATTTAAATTTCATTTTATTTATACATTAATCAGATATGATCGTGCTTAGGTTTCATATTTTATAAGTCATATATCACACTTTCCAAAAGA	TGAAGAGAGTGAGATAAATACGAACCTTCTCTGGAGTAACATACAAAAGCTTGATGATTGGGTCTTTTTTGGATAATTGGAGGTAAATATTTGCAGCTTCTGAGTCAGTCTTATCCCCTGGAATCTAATGTAGCTGGAATCTAAGTTAAGAGTAATAATTTAAATTTCATTTTATTTATACATTAATCAGATATGATCGTGCTTAGGTTTCATATTTTATAAGTCATATATCACACTTTCCAAAAGA	TGAAGAGAGTGAGATAAATACGAACCTTCTCTGGAGTAACATACAAAAGCTTGATGATTGGGTCTTTTTTGGATAATTGGAGGTAAATATTTGCAGCTTCTGAGTCAGTCTTATCCCCTG	ATGTAGCTGGAATCTAAGTTAAGAGTAATAATTTAAATTTCATTTTATTTATACATTAATCAGATATGATCGTGCTTAGGTTTCATATTTTATAAGTCATATATCACACTTTCCAAAAGA	TCAGAT	GAATCTA	122	125	AGA	+	TCTGAGTCAGTCTTATCCCCTGTCAGATAT	GGTCAGTCTTATCCCCTGTC	ATTAGATTCC	10	AGGGGATA	8	ATTAGATTCCAGGGGATA	1	2	True	True	48.0	0.5	0.3	1	15.711742113	5.424760554155265	4.0	TTATTACTCTTAACTTAGATTCCAGCTACATATCTGACAGGGGATAAGACTGACTCAGAA	TTATTACTCTTAACTTAGATTCCAGCTACATTAGATTCCAGGGGATAAGACTGACTCAGAA	reverse-complement	No Error	False
4179	Blm	80145833	80145838	TCAGAT	GAATCTA	INDEL	AACR-H0004515-M01-V01	7	80145713	80145958	TGAAGAGAGTGAGATAAATACGAACCTTCTCTGGAGTAACATACAAAAGCTTGATGATTGGGTCTTTTTTGGATAATTGGAGGTAAATATTTGCAGCTTCTGAGTCAGTCTTATCCCCTGTCAGATATGTAGCTGGAATCTAAGTTAAGAGTAATAATTTAAATTTCATTTTATTTATACATTAATCAGATATGATCGTGCTTAGGTTTCATATTTTATAAGTCATATATCACACTTTCCAAAAGA	TGAAGAGAGTGAGATAAATACGAACCTTCTCTGGAGTAACATACAAAAGCTTGATGATTGGGTCTTTTTTGGATAATTGGAGGTAAATATTTGCAGCTTCTGAGTCAGTCTTATCCCCTGGAATCTAATGTAGCTGGAATCTAAGTTAAGAGTAATAATTTAAATTTCATTTTATTTATACATTAATCAGATATGATCGTGCTTAGGTTTCATATTTTATAAGTCATATATCACACTTTCCAAAAGA	TGAAGAGAGTGAGATAAATACGAACCTTCTCTGGAGTAACATACAAAAGCTTGATGATTGGGTCTTTTTTGGATAATTGGAGGTAAATATTTGCAGCTTCTGAGTCAGTCTTATCCCCTG	ATGTAGCTGGAATCTAAGTTAAGAGTAATAATTTAAATTTCATTTTATTTATACATTAATCAGATATGATCGTGCTTAGGTTTCATATTTTATAAGTCATATATCACACTTTCCAAAAGA	TCAGAT	GAATCTA	118	121	TGT	+	AGCTTCTGAGTCAGTCTTATCCCCTGTCAG	GCTGAGTCAGTCTTATCCCC	CATTAGATTCCAGGG	15	GATAAGACTG	10	CATTAGATTCCAGGGGATAAGACTG	5	3	False	False	55.0	0.4	0.4666666666666667	1	12.519817874	4.744351327977525	5.0	TACTCTTAACTTAGATTCCAGCTACATATCTGACAGGGGATAAGACTGACTCAGAAGCTG	TACTCTTAACTTAGATTCCAGCTACATTAGATTCCAGGGGATAAGACTGACTCAGAAGCTG	reverse-complement	No Error	False
4180	Znrf3	5237382	5237384	ACG	CTA	ONP	AACR-H0004516-M01-V01	11	5237262	5237504	CCTGCCTCTGCCTCCCAAGTACTGGGATTAAAAGAGTGTGCCACTACACCTGGTTCCCCAGCTGTCATCAGGAACAGGGTAATGGGGTTCACAGGTCACTCCTAGGGTTACCTGACTACGACGTTGCTTCAGCTTGATTTTGACAAGGAGAATGAGGCAGACCAAGGAGACCACGACGAAGAAGGCCAGGAAAATTCCCATGTCAAAGTACTCGGTGGGTTGCTAGAATAGAACACAAATGCC	CCTGCCTCTGCCTCCCAAGTACTGGGATTAAAAGAGTGTGCCACTACACCTGGTTCCCCAGCTGTCATCAGGAACAGGGTAATGGGGTTCACAGGTCACTCCTAGGGTTACCTGACTACGCTATTGCTTCAGCTTGATTTTGACAAGGAGAATGAGGCAGACCAAGGAGACCACGACGAAGAAGGCCAGGAAAATTCCCATGTCAAAGTACTCGGTGGGTTGCTAGAATAGAACACAAATGCC	CCTGCCTCTGCCTCCCAAGTACTGGGATTAAAAGAGTGTGCCACTACACCTGGTTCCCCAGCTGTCATCAGGAACAGGGTAATGGGGTTCACAGGTCACTCCTAGGGTTACCTGACTACG	TTGCTTCAGCTTGATTTTGACAAGGAGAATGAGGCAGACCAAGGAGACCACGACGAAGAAGGCCAGGAAAATTCCCATGTCAAAGTACTCGGTGGGTTGCTAGAATAGAACACAAATGCC	ACG	CTA	121	124	CGT	+	ACTCCTAGGGTTACCTGACTACGACGTTGC	GTAGGGTTACCTGACTACGA	GCTGAAGCAATAGCG	15	TAGTCAGGTAACC	13	GCTGAAGCAATAGCGTAGTCAGGTAACC	2	10	True	True	76.0	0.4615384615384615	0.5333333333333333	0	23.495005082	21.037172562232428	1.0	CTCATTCTCCTTGTCAAAATCAAGCTGAAGCAACGTCGTAGTCAGGTAACCCTAGGAGTG	CTCATTCTCCTTGTCAAAATCAAGCTGAAGCAATAGCGTAGTCAGGTAACCCTAGGAGTG	reverse-complement	No Error	False
4180	Znrf3	5237382	5237384	ACG	CTA	ONP	AACR-H0004516-M01-V01	11	5237262	5237504	CCTGCCTCTGCCTCCCAAGTACTGGGATTAAAAGAGTGTGCCACTACACCTGGTTCCCCAGCTGTCATCAGGAACAGGGTAATGGGGTTCACAGGTCACTCCTAGGGTTACCTGACTACGACGTTGCTTCAGCTTGATTTTGACAAGGAGAATGAGGCAGACCAAGGAGACCACGACGAAGAAGGCCAGGAAAATTCCCATGTCAAAGTACTCGGTGGGTTGCTAGAATAGAACACAAATGCC	CCTGCCTCTGCCTCCCAAGTACTGGGATTAAAAGAGTGTGCCACTACACCTGGTTCCCCAGCTGTCATCAGGAACAGGGTAATGGGGTTCACAGGTCACTCCTAGGGTTACCTGACTACGCTATTGCTTCAGCTTGATTTTGACAAGGAGAATGAGGCAGACCAAGGAGACCACGACGAAGAAGGCCAGGAAAATTCCCATGTCAAAGTACTCGGTGGGTTGCTAGAATAGAACACAAATGCC	CCTGCCTCTGCCTCCCAAGTACTGGGATTAAAAGAGTGTGCCACTACACCTGGTTCCCCAGCTGTCATCAGGAACAGGGTAATGGGGTTCACAGGTCACTCCTAGGGTTACCTGACTACG	TTGCTTCAGCTTGATTTTGACAAGGAGAATGAGGCAGACCAAGGAGACCACGACGAAGAAGGCCAGGAAAATTCCCATGTCAAAGTACTCGGTGGGTTGCTAGAATAGAACACAAATGCC	ACG	CTA	121	124	CGT	+	ACTCCTAGGGTTACCTGACTACGACGTTGC	GTAGGGTTACCTGACTACGA	GCTGAAGCAATAGCG	15	TAGTCAGGTAACCCT	15	GCTGAAGCAATAGCGTAGTCAGGTAACCCT	2	10	True	True	76.0	0.4666666666666667	0.5333333333333333	0	23.75168354066666	18.81243334817489	2.0	CTCATTCTCCTTGTCAAAATCAAGCTGAAGCAACGTCGTAGTCAGGTAACCCTAGGAGTG	CTCATTCTCCTTGTCAAAATCAAGCTGAAGCAATAGCGTAGTCAGGTAACCCTAGGAGTG	reverse-complement	No Error	False
4180	Znrf3	5237382	5237384	ACG	CTA	ONP	AACR-H0004516-M01-V01	11	5237262	5237504	CCTGCCTCTGCCTCCCAAGTACTGGGATTAAAAGAGTGTGCCACTACACCTGGTTCCCCAGCTGTCATCAGGAACAGGGTAATGGGGTTCACAGGTCACTCCTAGGGTTACCTGACTACGACGTTGCTTCAGCTTGATTTTGACAAGGAGAATGAGGCAGACCAAGGAGACCACGACGAAGAAGGCCAGGAAAATTCCCATGTCAAAGTACTCGGTGGGTTGCTAGAATAGAACACAAATGCC	CCTGCCTCTGCCTCCCAAGTACTGGGATTAAAAGAGTGTGCCACTACACCTGGTTCCCCAGCTGTCATCAGGAACAGGGTAATGGGGTTCACAGGTCACTCCTAGGGTTACCTGACTACGCTATTGCTTCAGCTTGATTTTGACAAGGAGAATGAGGCAGACCAAGGAGACCACGACGAAGAAGGCCAGGAAAATTCCCATGTCAAAGTACTCGGTGGGTTGCTAGAATAGAACACAAATGCC	CCTGCCTCTGCCTCCCAAGTACTGGGATTAAAAGAGTGTGCCACTACACCTGGTTCCCCAGCTGTCATCAGGAACAGGGTAATGGGGTTCACAGGTCACTCCTAGGGTTACCTGACTACG	TTGCTTCAGCTTGATTTTGACAAGGAGAATGAGGCAGACCAAGGAGACCACGACGAAGAAGGCCAGGAAAATTCCCATGTCAAAGTACTCGGTGGGTTGCTAGAATAGAACACAAATGCC	ACG	CTA	121	124	CGT	+	ACTCCTAGGGTTACCTGACTACGACGTTGC	GTAGGGTTACCTGACTACGA	GCTGAAGCAATAGCG	15	TAGTCAGGTA	10	GCTGAAGCAATAGCGTAGTCAGGTA	2	10	True	True	76.0	0.4	0.5333333333333333	0	22.636965978	18.205270411874448	3.0	CTCATTCTCCTTGTCAAAATCAAGCTGAAGCAACGTCGTAGTCAGGTAACCCTAGGAGTG	CTCATTCTCCTTGTCAAAATCAAGCTGAAGCAATAGCGTAGTCAGGTAACCCTAGGAGTG	reverse-complement	No Error	False
4180	Znrf3	5237382	5237384	ACG	CTA	ONP	AACR-H0004516-M01-V01	11	5237262	5237504	CCTGCCTCTGCCTCCCAAGTACTGGGATTAAAAGAGTGTGCCACTACACCTGGTTCCCCAGCTGTCATCAGGAACAGGGTAATGGGGTTCACAGGTCACTCCTAGGGTTACCTGACTACGACGTTGCTTCAGCTTGATTTTGACAAGGAGAATGAGGCAGACCAAGGAGACCACGACGAAGAAGGCCAGGAAAATTCCCATGTCAAAGTACTCGGTGGGTTGCTAGAATAGAACACAAATGCC	CCTGCCTCTGCCTCCCAAGTACTGGGATTAAAAGAGTGTGCCACTACACCTGGTTCCCCAGCTGTCATCAGGAACAGGGTAATGGGGTTCACAGGTCACTCCTAGGGTTACCTGACTACGCTATTGCTTCAGCTTGATTTTGACAAGGAGAATGAGGCAGACCAAGGAGACCACGACGAAGAAGGCCAGGAAAATTCCCATGTCAAAGTACTCGGTGGGTTGCTAGAATAGAACACAAATGCC	CCTGCCTCTGCCTCCCAAGTACTGGGATTAAAAGAGTGTGCCACTACACCTGGTTCCCCAGCTGTCATCAGGAACAGGGTAATGGGGTTCACAGGTCACTCCTAGGGTTACCTGACTACG	TTGCTTCAGCTTGATTTTGACAAGGAGAATGAGGCAGACCAAGGAGACCACGACGAAGAAGGCCAGGAAAATTCCCATGTCAAAGTACTCGGTGGGTTGCTAGAATAGAACACAAATGCC	ACG	CTA	121	124	CGT	+	ACTCCTAGGGTTACCTGACTACGACGTTGC	GTAGGGTTACCTGACTACGA	AGCAATAGCG	10	TAGTCAGGTAACC	13	AGCAATAGCGTAGTCAGGTAACC	2	5	True	True	76.0	0.4615384615384615	0.5	0	23.136596705	16.868377348106268	4.0	CTCATTCTCCTTGTCAAAATCAAGCTGAAGCAACGTCGTAGTCAGGTAACCCTAGGAGTG	CTCATTCTCCTTGTCAAAATCAAGCTGAAGCAATAGCGTAGTCAGGTAACCCTAGGAGTG	reverse-complement	No Error	False
4180	Znrf3	5237382	5237384	ACG	CTA	ONP	AACR-H0004516-M01-V01	11	5237262	5237504	CCTGCCTCTGCCTCCCAAGTACTGGGATTAAAAGAGTGTGCCACTACACCTGGTTCCCCAGCTGTCATCAGGAACAGGGTAATGGGGTTCACAGGTCACTCCTAGGGTTACCTGACTACGACGTTGCTTCAGCTTGATTTTGACAAGGAGAATGAGGCAGACCAAGGAGACCACGACGAAGAAGGCCAGGAAAATTCCCATGTCAAAGTACTCGGTGGGTTGCTAGAATAGAACACAAATGCC	CCTGCCTCTGCCTCCCAAGTACTGGGATTAAAAGAGTGTGCCACTACACCTGGTTCCCCAGCTGTCATCAGGAACAGGGTAATGGGGTTCACAGGTCACTCCTAGGGTTACCTGACTACGCTATTGCTTCAGCTTGATTTTGACAAGGAGAATGAGGCAGACCAAGGAGACCACGACGAAGAAGGCCAGGAAAATTCCCATGTCAAAGTACTCGGTGGGTTGCTAGAATAGAACACAAATGCC	CCTGCCTCTGCCTCCCAAGTACTGGGATTAAAAGAGTGTGCCACTACACCTGGTTCCCCAGCTGTCATCAGGAACAGGGTAATGGGGTTCACAGGTCACTCCTAGGGTTACCTGACTACG	TTGCTTCAGCTTGATTTTGACAAGGAGAATGAGGCAGACCAAGGAGACCACGACGAAGAAGGCCAGGAAAATTCCCATGTCAAAGTACTCGGTGGGTTGCTAGAATAGAACACAAATGCC	ACG	CTA	121	124	CGT	+	ACTCCTAGGGTTACCTGACTACGACGTTGC	GTAGGGTTACCTGACTACGA	TCAAAATCAAGCTGAAGCAATAGCG	25	TAGTCAGGTAACC	13	TCAAAATCAAGCTGAAGCAATAGCGTAGTCAGGTAACC	2	20	True	True	76.0	0.4615384615384615	0.4	0	22.950169274	16.17099982665421	5.0	CTCATTCTCCTTGTCAAAATCAAGCTGAAGCAACGTCGTAGTCAGGTAACCCTAGGAGTG	CTCATTCTCCTTGTCAAAATCAAGCTGAAGCAATAGCGTAGTCAGGTAACCCTAGGAGTG	reverse-complement	No Error	False
4181	Znrf3	5237382	5237384	ACG	TCA	ONP	AACR-H0004516-M01-V02	11	5237262	5237504	CCTGCCTCTGCCTCCCAAGTACTGGGATTAAAAGAGTGTGCCACTACACCTGGTTCCCCAGCTGTCATCAGGAACAGGGTAATGGGGTTCACAGGTCACTCCTAGGGTTACCTGACTACGACGTTGCTTCAGCTTGATTTTGACAAGGAGAATGAGGCAGACCAAGGAGACCACGACGAAGAAGGCCAGGAAAATTCCCATGTCAAAGTACTCGGTGGGTTGCTAGAATAGAACACAAATGCC	CCTGCCTCTGCCTCCCAAGTACTGGGATTAAAAGAGTGTGCCACTACACCTGGTTCCCCAGCTGTCATCAGGAACAGGGTAATGGGGTTCACAGGTCACTCCTAGGGTTACCTGACTACGTCATTGCTTCAGCTTGATTTTGACAAGGAGAATGAGGCAGACCAAGGAGACCACGACGAAGAAGGCCAGGAAAATTCCCATGTCAAAGTACTCGGTGGGTTGCTAGAATAGAACACAAATGCC	CCTGCCTCTGCCTCCCAAGTACTGGGATTAAAAGAGTGTGCCACTACACCTGGTTCCCCAGCTGTCATCAGGAACAGGGTAATGGGGTTCACAGGTCACTCCTAGGGTTACCTGACTACG	TTGCTTCAGCTTGATTTTGACAAGGAGAATGAGGCAGACCAAGGAGACCACGACGAAGAAGGCCAGGAAAATTCCCATGTCAAAGTACTCGGTGGGTTGCTAGAATAGAACACAAATGCC	ACG	TCA	121	124	CGT	+	ACTCCTAGGGTTACCTGACTACGACGTTGC	GTAGGGTTACCTGACTACGA	GCTGAAGCAATGACG	15	TAGTCAGGTAACC	13	GCTGAAGCAATGACGTAGTCAGGTAACC	2	10	True	True	76.0	0.4615384615384615	0.5333333333333333	0	23.495005082	21.037172562232428	1.0	CTCATTCTCCTTGTCAAAATCAAGCTGAAGCAACGTCGTAGTCAGGTAACCCTAGGAGTG	CTCATTCTCCTTGTCAAAATCAAGCTGAAGCAATGACGTAGTCAGGTAACCCTAGGAGTG	reverse-complement	No Error	False
4181	Znrf3	5237382	5237384	ACG	TCA	ONP	AACR-H0004516-M01-V02	11	5237262	5237504	CCTGCCTCTGCCTCCCAAGTACTGGGATTAAAAGAGTGTGCCACTACACCTGGTTCCCCAGCTGTCATCAGGAACAGGGTAATGGGGTTCACAGGTCACTCCTAGGGTTACCTGACTACGACGTTGCTTCAGCTTGATTTTGACAAGGAGAATGAGGCAGACCAAGGAGACCACGACGAAGAAGGCCAGGAAAATTCCCATGTCAAAGTACTCGGTGGGTTGCTAGAATAGAACACAAATGCC	CCTGCCTCTGCCTCCCAAGTACTGGGATTAAAAGAGTGTGCCACTACACCTGGTTCCCCAGCTGTCATCAGGAACAGGGTAATGGGGTTCACAGGTCACTCCTAGGGTTACCTGACTACGTCATTGCTTCAGCTTGATTTTGACAAGGAGAATGAGGCAGACCAAGGAGACCACGACGAAGAAGGCCAGGAAAATTCCCATGTCAAAGTACTCGGTGGGTTGCTAGAATAGAACACAAATGCC	CCTGCCTCTGCCTCCCAAGTACTGGGATTAAAAGAGTGTGCCACTACACCTGGTTCCCCAGCTGTCATCAGGAACAGGGTAATGGGGTTCACAGGTCACTCCTAGGGTTACCTGACTACG	TTGCTTCAGCTTGATTTTGACAAGGAGAATGAGGCAGACCAAGGAGACCACGACGAAGAAGGCCAGGAAAATTCCCATGTCAAAGTACTCGGTGGGTTGCTAGAATAGAACACAAATGCC	ACG	TCA	121	124	CGT	+	ACTCCTAGGGTTACCTGACTACGACGTTGC	GTAGGGTTACCTGACTACGA	GCTGAAGCAATGACG	15	TAGTCAGGTAACCCT	15	GCTGAAGCAATGACGTAGTCAGGTAACCCT	2	10	True	True	76.0	0.4666666666666667	0.5333333333333333	0	23.75168354066666	18.81243334817489	2.0	CTCATTCTCCTTGTCAAAATCAAGCTGAAGCAACGTCGTAGTCAGGTAACCCTAGGAGTG	CTCATTCTCCTTGTCAAAATCAAGCTGAAGCAATGACGTAGTCAGGTAACCCTAGGAGTG	reverse-complement	No Error	False
4181	Znrf3	5237382	5237384	ACG	TCA	ONP	AACR-H0004516-M01-V02	11	5237262	5237504	CCTGCCTCTGCCTCCCAAGTACTGGGATTAAAAGAGTGTGCCACTACACCTGGTTCCCCAGCTGTCATCAGGAACAGGGTAATGGGGTTCACAGGTCACTCCTAGGGTTACCTGACTACGACGTTGCTTCAGCTTGATTTTGACAAGGAGAATGAGGCAGACCAAGGAGACCACGACGAAGAAGGCCAGGAAAATTCCCATGTCAAAGTACTCGGTGGGTTGCTAGAATAGAACACAAATGCC	CCTGCCTCTGCCTCCCAAGTACTGGGATTAAAAGAGTGTGCCACTACACCTGGTTCCCCAGCTGTCATCAGGAACAGGGTAATGGGGTTCACAGGTCACTCCTAGGGTTACCTGACTACGTCATTGCTTCAGCTTGATTTTGACAAGGAGAATGAGGCAGACCAAGGAGACCACGACGAAGAAGGCCAGGAAAATTCCCATGTCAAAGTACTCGGTGGGTTGCTAGAATAGAACACAAATGCC	CCTGCCTCTGCCTCCCAAGTACTGGGATTAAAAGAGTGTGCCACTACACCTGGTTCCCCAGCTGTCATCAGGAACAGGGTAATGGGGTTCACAGGTCACTCCTAGGGTTACCTGACTACG	TTGCTTCAGCTTGATTTTGACAAGGAGAATGAGGCAGACCAAGGAGACCACGACGAAGAAGGCCAGGAAAATTCCCATGTCAAAGTACTCGGTGGGTTGCTAGAATAGAACACAAATGCC	ACG	TCA	121	124	CGT	+	ACTCCTAGGGTTACCTGACTACGACGTTGC	GTAGGGTTACCTGACTACGA	GCTGAAGCAATGACG	15	TAGTCAGGTA	10	GCTGAAGCAATGACGTAGTCAGGTA	2	10	True	True	76.0	0.4	0.5333333333333333	0	22.636965978	18.205270411874448	3.0	CTCATTCTCCTTGTCAAAATCAAGCTGAAGCAACGTCGTAGTCAGGTAACCCTAGGAGTG	CTCATTCTCCTTGTCAAAATCAAGCTGAAGCAATGACGTAGTCAGGTAACCCTAGGAGTG	reverse-complement	No Error	False
4181	Znrf3	5237382	5237384	ACG	TCA	ONP	AACR-H0004516-M01-V02	11	5237262	5237504	CCTGCCTCTGCCTCCCAAGTACTGGGATTAAAAGAGTGTGCCACTACACCTGGTTCCCCAGCTGTCATCAGGAACAGGGTAATGGGGTTCACAGGTCACTCCTAGGGTTACCTGACTACGACGTTGCTTCAGCTTGATTTTGACAAGGAGAATGAGGCAGACCAAGGAGACCACGACGAAGAAGGCCAGGAAAATTCCCATGTCAAAGTACTCGGTGGGTTGCTAGAATAGAACACAAATGCC	CCTGCCTCTGCCTCCCAAGTACTGGGATTAAAAGAGTGTGCCACTACACCTGGTTCCCCAGCTGTCATCAGGAACAGGGTAATGGGGTTCACAGGTCACTCCTAGGGTTACCTGACTACGTCATTGCTTCAGCTTGATTTTGACAAGGAGAATGAGGCAGACCAAGGAGACCACGACGAAGAAGGCCAGGAAAATTCCCATGTCAAAGTACTCGGTGGGTTGCTAGAATAGAACACAAATGCC	CCTGCCTCTGCCTCCCAAGTACTGGGATTAAAAGAGTGTGCCACTACACCTGGTTCCCCAGCTGTCATCAGGAACAGGGTAATGGGGTTCACAGGTCACTCCTAGGGTTACCTGACTACG	TTGCTTCAGCTTGATTTTGACAAGGAGAATGAGGCAGACCAAGGAGACCACGACGAAGAAGGCCAGGAAAATTCCCATGTCAAAGTACTCGGTGGGTTGCTAGAATAGAACACAAATGCC	ACG	TCA	121	124	CGT	+	ACTCCTAGGGTTACCTGACTACGACGTTGC	GTAGGGTTACCTGACTACGA	AGCAATGACG	10	TAGTCAGGTAACC	13	AGCAATGACGTAGTCAGGTAACC	2	5	True	True	76.0	0.4615384615384615	0.5	0	23.136596705	16.868377348106268	4.0	CTCATTCTCCTTGTCAAAATCAAGCTGAAGCAACGTCGTAGTCAGGTAACCCTAGGAGTG	CTCATTCTCCTTGTCAAAATCAAGCTGAAGCAATGACGTAGTCAGGTAACCCTAGGAGTG	reverse-complement	No Error	False
4181	Znrf3	5237382	5237384	ACG	TCA	ONP	AACR-H0004516-M01-V02	11	5237262	5237504	CCTGCCTCTGCCTCCCAAGTACTGGGATTAAAAGAGTGTGCCACTACACCTGGTTCCCCAGCTGTCATCAGGAACAGGGTAATGGGGTTCACAGGTCACTCCTAGGGTTACCTGACTACGACGTTGCTTCAGCTTGATTTTGACAAGGAGAATGAGGCAGACCAAGGAGACCACGACGAAGAAGGCCAGGAAAATTCCCATGTCAAAGTACTCGGTGGGTTGCTAGAATAGAACACAAATGCC	CCTGCCTCTGCCTCCCAAGTACTGGGATTAAAAGAGTGTGCCACTACACCTGGTTCCCCAGCTGTCATCAGGAACAGGGTAATGGGGTTCACAGGTCACTCCTAGGGTTACCTGACTACGTCATTGCTTCAGCTTGATTTTGACAAGGAGAATGAGGCAGACCAAGGAGACCACGACGAAGAAGGCCAGGAAAATTCCCATGTCAAAGTACTCGGTGGGTTGCTAGAATAGAACACAAATGCC	CCTGCCTCTGCCTCCCAAGTACTGGGATTAAAAGAGTGTGCCACTACACCTGGTTCCCCAGCTGTCATCAGGAACAGGGTAATGGGGTTCACAGGTCACTCCTAGGGTTACCTGACTACG	TTGCTTCAGCTTGATTTTGACAAGGAGAATGAGGCAGACCAAGGAGACCACGACGAAGAAGGCCAGGAAAATTCCCATGTCAAAGTACTCGGTGGGTTGCTAGAATAGAACACAAATGCC	ACG	TCA	121	124	CGT	+	ACTCCTAGGGTTACCTGACTACGACGTTGC	GTAGGGTTACCTGACTACGA	TCAAAATCAAGCTGAAGCAATGACG	25	TAGTCAGGTAACC	13	TCAAAATCAAGCTGAAGCAATGACGTAGTCAGGTAACC	2	20	True	True	76.0	0.4615384615384615	0.4	0	22.950169274	16.17099982665421	5.0	CTCATTCTCCTTGTCAAAATCAAGCTGAAGCAACGTCGTAGTCAGGTAACCCTAGGAGTG	CTCATTCTCCTTGTCAAAATCAAGCTGAAGCAATGACGTAGTCAGGTAACCCTAGGAGTG	reverse-complement	No Error	False
4182	Znrf3	5237382	5237384	ACG	TTA	ONP	AACR-H0004516-M01-V03	11	5237262	5237504	CCTGCCTCTGCCTCCCAAGTACTGGGATTAAAAGAGTGTGCCACTACACCTGGTTCCCCAGCTGTCATCAGGAACAGGGTAATGGGGTTCACAGGTCACTCCTAGGGTTACCTGACTACGACGTTGCTTCAGCTTGATTTTGACAAGGAGAATGAGGCAGACCAAGGAGACCACGACGAAGAAGGCCAGGAAAATTCCCATGTCAAAGTACTCGGTGGGTTGCTAGAATAGAACACAAATGCC	CCTGCCTCTGCCTCCCAAGTACTGGGATTAAAAGAGTGTGCCACTACACCTGGTTCCCCAGCTGTCATCAGGAACAGGGTAATGGGGTTCACAGGTCACTCCTAGGGTTACCTGACTACGTTATTGCTTCAGCTTGATTTTGACAAGGAGAATGAGGCAGACCAAGGAGACCACGACGAAGAAGGCCAGGAAAATTCCCATGTCAAAGTACTCGGTGGGTTGCTAGAATAGAACACAAATGCC	CCTGCCTCTGCCTCCCAAGTACTGGGATTAAAAGAGTGTGCCACTACACCTGGTTCCCCAGCTGTCATCAGGAACAGGGTAATGGGGTTCACAGGTCACTCCTAGGGTTACCTGACTACG	TTGCTTCAGCTTGATTTTGACAAGGAGAATGAGGCAGACCAAGGAGACCACGACGAAGAAGGCCAGGAAAATTCCCATGTCAAAGTACTCGGTGGGTTGCTAGAATAGAACACAAATGCC	ACG	TTA	121	124	CGT	+	ACTCCTAGGGTTACCTGACTACGACGTTGC	GTAGGGTTACCTGACTACGA	GCTGAAGCAATAACG	15	TAGTCAGGTAACC	13	GCTGAAGCAATAACGTAGTCAGGTAACC	2	10	True	True	76.0	0.4615384615384615	0.4666666666666667	0	23.074454228	20.11517826232496	1.0	CTCATTCTCCTTGTCAAAATCAAGCTGAAGCAACGTCGTAGTCAGGTAACCCTAGGAGTG	CTCATTCTCCTTGTCAAAATCAAGCTGAAGCAATAACGTAGTCAGGTAACCCTAGGAGTG	reverse-complement	No Error	False
4182	Znrf3	5237382	5237384	ACG	TTA	ONP	AACR-H0004516-M01-V03	11	5237262	5237504	CCTGCCTCTGCCTCCCAAGTACTGGGATTAAAAGAGTGTGCCACTACACCTGGTTCCCCAGCTGTCATCAGGAACAGGGTAATGGGGTTCACAGGTCACTCCTAGGGTTACCTGACTACGACGTTGCTTCAGCTTGATTTTGACAAGGAGAATGAGGCAGACCAAGGAGACCACGACGAAGAAGGCCAGGAAAATTCCCATGTCAAAGTACTCGGTGGGTTGCTAGAATAGAACACAAATGCC	CCTGCCTCTGCCTCCCAAGTACTGGGATTAAAAGAGTGTGCCACTACACCTGGTTCCCCAGCTGTCATCAGGAACAGGGTAATGGGGTTCACAGGTCACTCCTAGGGTTACCTGACTACGTTATTGCTTCAGCTTGATTTTGACAAGGAGAATGAGGCAGACCAAGGAGACCACGACGAAGAAGGCCAGGAAAATTCCCATGTCAAAGTACTCGGTGGGTTGCTAGAATAGAACACAAATGCC	CCTGCCTCTGCCTCCCAAGTACTGGGATTAAAAGAGTGTGCCACTACACCTGGTTCCCCAGCTGTCATCAGGAACAGGGTAATGGGGTTCACAGGTCACTCCTAGGGTTACCTGACTACG	TTGCTTCAGCTTGATTTTGACAAGGAGAATGAGGCAGACCAAGGAGACCACGACGAAGAAGGCCAGGAAAATTCCCATGTCAAAGTACTCGGTGGGTTGCTAGAATAGAACACAAATGCC	ACG	TTA	121	124	CGT	+	ACTCCTAGGGTTACCTGACTACGACGTTGC	GTAGGGTTACCTGACTACGA	GCTGAAGCAATAACG	15	TAGTCAGGTAACCCT	15	GCTGAAGCAATAACGTAGTCAGGTAACCCT	2	10	True	True	76.0	0.4666666666666667	0.4666666666666667	0	23.331132686666663	18.844963332217947	2.0	CTCATTCTCCTTGTCAAAATCAAGCTGAAGCAACGTCGTAGTCAGGTAACCCTAGGAGTG	CTCATTCTCCTTGTCAAAATCAAGCTGAAGCAATAACGTAGTCAGGTAACCCTAGGAGTG	reverse-complement	No Error	False
4182	Znrf3	5237382	5237384	ACG	TTA	ONP	AACR-H0004516-M01-V03	11	5237262	5237504	CCTGCCTCTGCCTCCCAAGTACTGGGATTAAAAGAGTGTGCCACTACACCTGGTTCCCCAGCTGTCATCAGGAACAGGGTAATGGGGTTCACAGGTCACTCCTAGGGTTACCTGACTACGACGTTGCTTCAGCTTGATTTTGACAAGGAGAATGAGGCAGACCAAGGAGACCACGACGAAGAAGGCCAGGAAAATTCCCATGTCAAAGTACTCGGTGGGTTGCTAGAATAGAACACAAATGCC	CCTGCCTCTGCCTCCCAAGTACTGGGATTAAAAGAGTGTGCCACTACACCTGGTTCCCCAGCTGTCATCAGGAACAGGGTAATGGGGTTCACAGGTCACTCCTAGGGTTACCTGACTACGTTATTGCTTCAGCTTGATTTTGACAAGGAGAATGAGGCAGACCAAGGAGACCACGACGAAGAAGGCCAGGAAAATTCCCATGTCAAAGTACTCGGTGGGTTGCTAGAATAGAACACAAATGCC	CCTGCCTCTGCCTCCCAAGTACTGGGATTAAAAGAGTGTGCCACTACACCTGGTTCCCCAGCTGTCATCAGGAACAGGGTAATGGGGTTCACAGGTCACTCCTAGGGTTACCTGACTACG	TTGCTTCAGCTTGATTTTGACAAGGAGAATGAGGCAGACCAAGGAGACCACGACGAAGAAGGCCAGGAAAATTCCCATGTCAAAGTACTCGGTGGGTTGCTAGAATAGAACACAAATGCC	ACG	TTA	121	124	CGT	+	ACTCCTAGGGTTACCTGACTACGACGTTGC	GTAGGGTTACCTGACTACGA	GCTGAAGCAATAACG	15	TAGTCAGGTA	10	GCTGAAGCAATAACGTAGTCAGGTA	2	10	True	True	76.0	0.4	0.4666666666666667	0	22.216415124	17.095231362858968	3.0	CTCATTCTCCTTGTCAAAATCAAGCTGAAGCAACGTCGTAGTCAGGTAACCCTAGGAGTG	CTCATTCTCCTTGTCAAAATCAAGCTGAAGCAATAACGTAGTCAGGTAACCCTAGGAGTG	reverse-complement	No Error	False
4182	Znrf3	5237382	5237384	ACG	TTA	ONP	AACR-H0004516-M01-V03	11	5237262	5237504	CCTGCCTCTGCCTCCCAAGTACTGGGATTAAAAGAGTGTGCCACTACACCTGGTTCCCCAGCTGTCATCAGGAACAGGGTAATGGGGTTCACAGGTCACTCCTAGGGTTACCTGACTACGACGTTGCTTCAGCTTGATTTTGACAAGGAGAATGAGGCAGACCAAGGAGACCACGACGAAGAAGGCCAGGAAAATTCCCATGTCAAAGTACTCGGTGGGTTGCTAGAATAGAACACAAATGCC	CCTGCCTCTGCCTCCCAAGTACTGGGATTAAAAGAGTGTGCCACTACACCTGGTTCCCCAGCTGTCATCAGGAACAGGGTAATGGGGTTCACAGGTCACTCCTAGGGTTACCTGACTACGTTATTGCTTCAGCTTGATTTTGACAAGGAGAATGAGGCAGACCAAGGAGACCACGACGAAGAAGGCCAGGAAAATTCCCATGTCAAAGTACTCGGTGGGTTGCTAGAATAGAACACAAATGCC	CCTGCCTCTGCCTCCCAAGTACTGGGATTAAAAGAGTGTGCCACTACACCTGGTTCCCCAGCTGTCATCAGGAACAGGGTAATGGGGTTCACAGGTCACTCCTAGGGTTACCTGACTACG	TTGCTTCAGCTTGATTTTGACAAGGAGAATGAGGCAGACCAAGGAGACCACGACGAAGAAGGCCAGGAAAATTCCCATGTCAAAGTACTCGGTGGGTTGCTAGAATAGAACACAAATGCC	ACG	TTA	121	124	CGT	+	ACTCCTAGGGTTACCTGACTACGACGTTGC	GTAGGGTTACCTGACTACGA	TCAAAATCAAGCTGAAGCAATAACG	25	TAGTCAGGTAACC	13	TCAAAATCAAGCTGAAGCAATAACGTAGTCAGGTAACC	2	20	True	True	76.0	0.4615384615384615	0.36	0	22.6978387616	16.44965477622748	4.0	CTCATTCTCCTTGTCAAAATCAAGCTGAAGCAACGTCGTAGTCAGGTAACCCTAGGAGTG	CTCATTCTCCTTGTCAAAATCAAGCTGAAGCAATAACGTAGTCAGGTAACCCTAGGAGTG	reverse-complement	No Error	False
4182	Znrf3	5237382	5237384	ACG	TTA	ONP	AACR-H0004516-M01-V03	11	5237262	5237504	CCTGCCTCTGCCTCCCAAGTACTGGGATTAAAAGAGTGTGCCACTACACCTGGTTCCCCAGCTGTCATCAGGAACAGGGTAATGGGGTTCACAGGTCACTCCTAGGGTTACCTGACTACGACGTTGCTTCAGCTTGATTTTGACAAGGAGAATGAGGCAGACCAAGGAGACCACGACGAAGAAGGCCAGGAAAATTCCCATGTCAAAGTACTCGGTGGGTTGCTAGAATAGAACACAAATGCC	CCTGCCTCTGCCTCCCAAGTACTGGGATTAAAAGAGTGTGCCACTACACCTGGTTCCCCAGCTGTCATCAGGAACAGGGTAATGGGGTTCACAGGTCACTCCTAGGGTTACCTGACTACGTTATTGCTTCAGCTTGATTTTGACAAGGAGAATGAGGCAGACCAAGGAGACCACGACGAAGAAGGCCAGGAAAATTCCCATGTCAAAGTACTCGGTGGGTTGCTAGAATAGAACACAAATGCC	CCTGCCTCTGCCTCCCAAGTACTGGGATTAAAAGAGTGTGCCACTACACCTGGTTCCCCAGCTGTCATCAGGAACAGGGTAATGGGGTTCACAGGTCACTCCTAGGGTTACCTGACTACG	TTGCTTCAGCTTGATTTTGACAAGGAGAATGAGGCAGACCAAGGAGACCACGACGAAGAAGGCCAGGAAAATTCCCATGTCAAAGTACTCGGTGGGTTGCTAGAATAGAACACAAATGCC	ACG	TTA	121	124	CGT	+	ACTCCTAGGGTTACCTGACTACGACGTTGC	GTAGGGTTACCTGACTACGA	AGCAATAACG	10	TAGTCAGGTAACC	13	AGCAATAACGTAGTCAGGTAACC	2	5	True	True	76.0	0.4615384615384615	0.4	0	22.505770424	16.2497678052471	5.0	CTCATTCTCCTTGTCAAAATCAAGCTGAAGCAACGTCGTAGTCAGGTAACCCTAGGAGTG	CTCATTCTCCTTGTCAAAATCAAGCTGAAGCAATAACGTAGTCAGGTAACCCTAGGAGTG	reverse-complement	No Error	False
4183	Egfr	16854408	16854409	TG	AG	DNP	AACR-H0004517-M01-V01	11	16854288	16854529	CATCCTCTGTATTTCAGGGCATGAACTACCTGGAAGATCGGCGTTTGGTGCACCGTGACTTGGCAGCCAGGAATGTACTGGTGAAGACACCACAGCATGTCAAGATCACAGATTTTGGGCTGGCCAAACTGCTTGGTGCTGAAGAGAAAGAATATCATGCCGAGGGGGGCAAAGTAAGTCCTGGGAGTAGATCAGGAAGCATTTTCCTGACAGCCCAGACCCATCCCCCTCCCTGTCAGCTG	CATCCTCTGTATTTCAGGGCATGAACTACCTGGAAGATCGGCGTTTGGTGCACCGTGACTTGGCAGCCAGGAATGTACTGGTGAAGACACCACAGCATGTCAAGATCACAGATTTTGGGCAGGCCAAACTGCTTGGTGCTGAAGAGAAAGAATATCATGCCGAGGGGGGCAAAGTAAGTCCTGGGAGTAGATCAGGAAGCATTTTCCTGACAGCCCAGACCCATCCCCCTCCCTGTCAGCTG	CATCCTCTGTATTTCAGGGCATGAACTACCTGGAAGATCGGCGTTTGGTGCACCGTGACTTGGCAGCCAGGAATGTACTGGTGAAGACACCACAGCATGTCAAGATCACAGATTTTGGGC	GCCAAACTGCTTGGTGCTGAAGAGAAAGAATATCATGCCGAGGGGGGCAAAGTAAGTCCTGGGAGTAGATCAGGAAGCATTTTCCTGACAGCCCAGACCCATCCCCCTCCCTGTCAGCTG	TG	AG	121	118	AGC	-	TCTTCAGCACCAAGCAGTTTGGCCAGCCCA	GAGCACCAAGCAGTTTGGCC	CAGGC	5	CAAACTGC	8	CAGGCCAAACTGC	2	1	True	True	50.0	0.5	0.8	0	21.294157268000003	26.630945538628552	1.0	ACACCACAGCATGTCAAGATCACAGATTTTGGGCTGGCCAAACTGCTTGGTGCTGAAGAG	ACACCACAGCATGTCAAGATCACAGATTTTGGGCAGGCCAAACTGCTTGGTGCTGAAGAG	reverse-complement	No Error	False
4183	Egfr	16854408	16854409	TG	AG	DNP	AACR-H0004517-M01-V01	11	16854288	16854529	CATCCTCTGTATTTCAGGGCATGAACTACCTGGAAGATCGGCGTTTGGTGCACCGTGACTTGGCAGCCAGGAATGTACTGGTGAAGACACCACAGCATGTCAAGATCACAGATTTTGGGCTGGCCAAACTGCTTGGTGCTGAAGAGAAAGAATATCATGCCGAGGGGGGCAAAGTAAGTCCTGGGAGTAGATCAGGAAGCATTTTCCTGACAGCCCAGACCCATCCCCCTCCCTGTCAGCTG	CATCCTCTGTATTTCAGGGCATGAACTACCTGGAAGATCGGCGTTTGGTGCACCGTGACTTGGCAGCCAGGAATGTACTGGTGAAGACACCACAGCATGTCAAGATCACAGATTTTGGGCAGGCCAAACTGCTTGGTGCTGAAGAGAAAGAATATCATGCCGAGGGGGGCAAAGTAAGTCCTGGGAGTAGATCAGGAAGCATTTTCCTGACAGCCCAGACCCATCCCCCTCCCTGTCAGCTG	CATCCTCTGTATTTCAGGGCATGAACTACCTGGAAGATCGGCGTTTGGTGCACCGTGACTTGGCAGCCAGGAATGTACTGGTGAAGACACCACAGCATGTCAAGATCACAGATTTTGGGC	GCCAAACTGCTTGGTGCTGAAGAGAAAGAATATCATGCCGAGGGGGGCAAAGTAAGTCCTGGGAGTAGATCAGGAAGCATTTTCCTGACAGCCCAGACCCATCCCCCTCCCTGTCAGCTG	TG	AG	121	118	AGC	-	TCTTCAGCACCAAGCAGTTTGGCCAGCCCA	GAGCACCAAGCAGTTTGGCC	CAGGC	5	CAAACTGCTTGGT	13	CAGGCCAAACTGCTTGGT	2	1	True	True	50.0	0.4615384615384615	0.8	0	21.485356828	22.56076496985992	2.0	ACACCACAGCATGTCAAGATCACAGATTTTGGGCTGGCCAAACTGCTTGGTGCTGAAGAG	ACACCACAGCATGTCAAGATCACAGATTTTGGGCAGGCCAAACTGCTTGGTGCTGAAGAG	reverse-complement	No Error	False
4183	Egfr	16854408	16854409	TG	AG	DNP	AACR-H0004517-M01-V01	11	16854288	16854529	CATCCTCTGTATTTCAGGGCATGAACTACCTGGAAGATCGGCGTTTGGTGCACCGTGACTTGGCAGCCAGGAATGTACTGGTGAAGACACCACAGCATGTCAAGATCACAGATTTTGGGCTGGCCAAACTGCTTGGTGCTGAAGAGAAAGAATATCATGCCGAGGGGGGCAAAGTAAGTCCTGGGAGTAGATCAGGAAGCATTTTCCTGACAGCCCAGACCCATCCCCCTCCCTGTCAGCTG	CATCCTCTGTATTTCAGGGCATGAACTACCTGGAAGATCGGCGTTTGGTGCACCGTGACTTGGCAGCCAGGAATGTACTGGTGAAGACACCACAGCATGTCAAGATCACAGATTTTGGGCAGGCCAAACTGCTTGGTGCTGAAGAGAAAGAATATCATGCCGAGGGGGGCAAAGTAAGTCCTGGGAGTAGATCAGGAAGCATTTTCCTGACAGCCCAGACCCATCCCCCTCCCTGTCAGCTG	CATCCTCTGTATTTCAGGGCATGAACTACCTGGAAGATCGGCGTTTGGTGCACCGTGACTTGGCAGCCAGGAATGTACTGGTGAAGACACCACAGCATGTCAAGATCACAGATTTTGGGC	GCCAAACTGCTTGGTGCTGAAGAGAAAGAATATCATGCCGAGGGGGGCAAAGTAAGTCCTGGGAGTAGATCAGGAAGCATTTTCCTGACAGCCCAGACCCATCCCCCTCCCTGTCAGCTG	TG	AG	121	118	AGC	-	TCTTCAGCACCAAGCAGTTTGGCCAGCCCA	GAGCACCAAGCAGTTTGGCC	CAGGC	5	CAAACTGCTTGGTGC	15	CAGGCCAAACTGCTTGGTGC	2	1	True	True	50.0	0.5333333333333333	0.8	0	22.327680849333333	19.08922346014604	3.0	ACACCACAGCATGTCAAGATCACAGATTTTGGGCTGGCCAAACTGCTTGGTGCTGAAGAG	ACACCACAGCATGTCAAGATCACAGATTTTGGGCAGGCCAAACTGCTTGGTGCTGAAGAG	reverse-complement	No Error	False
4183	Egfr	16854408	16854409	TG	AG	DNP	AACR-H0004517-M01-V01	11	16854288	16854529	CATCCTCTGTATTTCAGGGCATGAACTACCTGGAAGATCGGCGTTTGGTGCACCGTGACTTGGCAGCCAGGAATGTACTGGTGAAGACACCACAGCATGTCAAGATCACAGATTTTGGGCTGGCCAAACTGCTTGGTGCTGAAGAGAAAGAATATCATGCCGAGGGGGGCAAAGTAAGTCCTGGGAGTAGATCAGGAAGCATTTTCCTGACAGCCCAGACCCATCCCCCTCCCTGTCAGCTG	CATCCTCTGTATTTCAGGGCATGAACTACCTGGAAGATCGGCGTTTGGTGCACCGTGACTTGGCAGCCAGGAATGTACTGGTGAAGACACCACAGCATGTCAAGATCACAGATTTTGGGCAGGCCAAACTGCTTGGTGCTGAAGAGAAAGAATATCATGCCGAGGGGGGCAAAGTAAGTCCTGGGAGTAGATCAGGAAGCATTTTCCTGACAGCCCAGACCCATCCCCCTCCCTGTCAGCTG	CATCCTCTGTATTTCAGGGCATGAACTACCTGGAAGATCGGCGTTTGGTGCACCGTGACTTGGCAGCCAGGAATGTACTGGTGAAGACACCACAGCATGTCAAGATCACAGATTTTGGGC	GCCAAACTGCTTGGTGCTGAAGAGAAAGAATATCATGCCGAGGGGGGCAAAGTAAGTCCTGGGAGTAGATCAGGAAGCATTTTCCTGACAGCCCAGACCCATCCCCCTCCCTGTCAGCTG	TG	AG	121	118	AGC	-	TCTTCAGCACCAAGCAGTTTGGCCAGCCCA	GAGCACCAAGCAGTTTGGCC	CAGGC	5	CAAACTGCTT	10	CAGGCCAAACTGCTT	2	1	True	True	50.0	0.4	0.8	0	20.627317724	17.663991245597447	4.0	ACACCACAGCATGTCAAGATCACAGATTTTGGGCTGGCCAAACTGCTTGGTGCTGAAGAG	ACACCACAGCATGTCAAGATCACAGATTTTGGGCAGGCCAAACTGCTTGGTGCTGAAGAG	reverse-complement	No Error	False
4183	Egfr	16854408	16854409	TG	AG	DNP	AACR-H0004517-M01-V01	11	16854288	16854529	CATCCTCTGTATTTCAGGGCATGAACTACCTGGAAGATCGGCGTTTGGTGCACCGTGACTTGGCAGCCAGGAATGTACTGGTGAAGACACCACAGCATGTCAAGATCACAGATTTTGGGCTGGCCAAACTGCTTGGTGCTGAAGAGAAAGAATATCATGCCGAGGGGGGCAAAGTAAGTCCTGGGAGTAGATCAGGAAGCATTTTCCTGACAGCCCAGACCCATCCCCCTCCCTGTCAGCTG	CATCCTCTGTATTTCAGGGCATGAACTACCTGGAAGATCGGCGTTTGGTGCACCGTGACTTGGCAGCCAGGAATGTACTGGTGAAGACACCACAGCATGTCAAGATCACAGATTTTGGGCAGGCCAAACTGCTTGGTGCTGAAGAGAAAGAATATCATGCCGAGGGGGGCAAAGTAAGTCCTGGGAGTAGATCAGGAAGCATTTTCCTGACAGCCCAGACCCATCCCCCTCCCTGTCAGCTG	CATCCTCTGTATTTCAGGGCATGAACTACCTGGAAGATCGGCGTTTGGTGCACCGTGACTTGGCAGCCAGGAATGTACTGGTGAAGACACCACAGCATGTCAAGATCACAGATTTTGGGC	GCCAAACTGCTTGGTGCTGAAGAGAAAGAATATCATGCCGAGGGGGGCAAAGTAAGTCCTGGGAGTAGATCAGGAAGCATTTTCCTGACAGCCCAGACCCATCCCCCTCCCTGTCAGCTG	TG	AG	121	124	GGC	+	TGTCAAGATCACAGATTTTGGGCTGGCCAA	GAGATCACAGATTTTGGGCT	CCTGC	5	CCAAAATCTG	10	CCTGCCCAAAATCTG	2	1	True	True	48.0	0.4	0.8	0	20.337823464	10.807470281907918	5.0	GATATTCTTTCTCTTCAGCACCAAGCAGTTTGGCCAGCCCAAAATCTGTGATCTTGACAT	GATATTCTTTCTCTTCAGCACCAAGCAGTTTGGCCTGCCCAAAATCTGTGATCTTGACAT	reverse-complement	No Error	False
4184	Egfr	16854408	16854409	TG	GT	DNP	AACR-H0004518-M01-V01	11	16854288	16854529	CATCCTCTGTATTTCAGGGCATGAACTACCTGGAAGATCGGCGTTTGGTGCACCGTGACTTGGCAGCCAGGAATGTACTGGTGAAGACACCACAGCATGTCAAGATCACAGATTTTGGGCTGGCCAAACTGCTTGGTGCTGAAGAGAAAGAATATCATGCCGAGGGGGGCAAAGTAAGTCCTGGGAGTAGATCAGGAAGCATTTTCCTGACAGCCCAGACCCATCCCCCTCCCTGTCAGCTG	CATCCTCTGTATTTCAGGGCATGAACTACCTGGAAGATCGGCGTTTGGTGCACCGTGACTTGGCAGCCAGGAATGTACTGGTGAAGACACCACAGCATGTCAAGATCACAGATTTTGGGCGTGCCAAACTGCTTGGTGCTGAAGAGAAAGAATATCATGCCGAGGGGGGCAAAGTAAGTCCTGGGAGTAGATCAGGAAGCATTTTCCTGACAGCCCAGACCCATCCCCCTCCCTGTCAGCTG	CATCCTCTGTATTTCAGGGCATGAACTACCTGGAAGATCGGCGTTTGGTGCACCGTGACTTGGCAGCCAGGAATGTACTGGTGAAGACACCACAGCATGTCAAGATCACAGATTTTGGGC	GCCAAACTGCTTGGTGCTGAAGAGAAAGAATATCATGCCGAGGGGGGCAAAGTAAGTCCTGGGAGTAGATCAGGAAGCATTTTCCTGACAGCCCAGACCCATCCCCCTCCCTGTCAGCTG	TG	GT	121	118	AGC	-	TCTTCAGCACCAAGCAGTTTGGCCAGCCCA	GAGCACCAAGCAGTTTGGCC	CGTGC	5	CAAACTGC	8	CGTGCCAAACTGC	2	1	True	True	50.0	0.5	0.8	0	21.294157268000003	26.630945538628552	1.0	ACACCACAGCATGTCAAGATCACAGATTTTGGGCTGGCCAAACTGCTTGGTGCTGAAGAG	ACACCACAGCATGTCAAGATCACAGATTTTGGGCGTGCCAAACTGCTTGGTGCTGAAGAG	reverse-complement	No Error	False
4184	Egfr	16854408	16854409	TG	GT	DNP	AACR-H0004518-M01-V01	11	16854288	16854529	CATCCTCTGTATTTCAGGGCATGAACTACCTGGAAGATCGGCGTTTGGTGCACCGTGACTTGGCAGCCAGGAATGTACTGGTGAAGACACCACAGCATGTCAAGATCACAGATTTTGGGCTGGCCAAACTGCTTGGTGCTGAAGAGAAAGAATATCATGCCGAGGGGGGCAAAGTAAGTCCTGGGAGTAGATCAGGAAGCATTTTCCTGACAGCCCAGACCCATCCCCCTCCCTGTCAGCTG	CATCCTCTGTATTTCAGGGCATGAACTACCTGGAAGATCGGCGTTTGGTGCACCGTGACTTGGCAGCCAGGAATGTACTGGTGAAGACACCACAGCATGTCAAGATCACAGATTTTGGGCGTGCCAAACTGCTTGGTGCTGAAGAGAAAGAATATCATGCCGAGGGGGGCAAAGTAAGTCCTGGGAGTAGATCAGGAAGCATTTTCCTGACAGCCCAGACCCATCCCCCTCCCTGTCAGCTG	CATCCTCTGTATTTCAGGGCATGAACTACCTGGAAGATCGGCGTTTGGTGCACCGTGACTTGGCAGCCAGGAATGTACTGGTGAAGACACCACAGCATGTCAAGATCACAGATTTTGGGC	GCCAAACTGCTTGGTGCTGAAGAGAAAGAATATCATGCCGAGGGGGGCAAAGTAAGTCCTGGGAGTAGATCAGGAAGCATTTTCCTGACAGCCCAGACCCATCCCCCTCCCTGTCAGCTG	TG	GT	121	118	AGC	-	TCTTCAGCACCAAGCAGTTTGGCCAGCCCA	GAGCACCAAGCAGTTTGGCC	CGTGC	5	CAAACTGCTTGGT	13	CGTGCCAAACTGCTTGGT	2	1	True	True	50.0	0.4615384615384615	0.8	0	21.485356828	22.56076496985992	2.0	ACACCACAGCATGTCAAGATCACAGATTTTGGGCTGGCCAAACTGCTTGGTGCTGAAGAG	ACACCACAGCATGTCAAGATCACAGATTTTGGGCGTGCCAAACTGCTTGGTGCTGAAGAG	reverse-complement	No Error	False
4184	Egfr	16854408	16854409	TG	GT	DNP	AACR-H0004518-M01-V01	11	16854288	16854529	CATCCTCTGTATTTCAGGGCATGAACTACCTGGAAGATCGGCGTTTGGTGCACCGTGACTTGGCAGCCAGGAATGTACTGGTGAAGACACCACAGCATGTCAAGATCACAGATTTTGGGCTGGCCAAACTGCTTGGTGCTGAAGAGAAAGAATATCATGCCGAGGGGGGCAAAGTAAGTCCTGGGAGTAGATCAGGAAGCATTTTCCTGACAGCCCAGACCCATCCCCCTCCCTGTCAGCTG	CATCCTCTGTATTTCAGGGCATGAACTACCTGGAAGATCGGCGTTTGGTGCACCGTGACTTGGCAGCCAGGAATGTACTGGTGAAGACACCACAGCATGTCAAGATCACAGATTTTGGGCGTGCCAAACTGCTTGGTGCTGAAGAGAAAGAATATCATGCCGAGGGGGGCAAAGTAAGTCCTGGGAGTAGATCAGGAAGCATTTTCCTGACAGCCCAGACCCATCCCCCTCCCTGTCAGCTG	CATCCTCTGTATTTCAGGGCATGAACTACCTGGAAGATCGGCGTTTGGTGCACCGTGACTTGGCAGCCAGGAATGTACTGGTGAAGACACCACAGCATGTCAAGATCACAGATTTTGGGC	GCCAAACTGCTTGGTGCTGAAGAGAAAGAATATCATGCCGAGGGGGGCAAAGTAAGTCCTGGGAGTAGATCAGGAAGCATTTTCCTGACAGCCCAGACCCATCCCCCTCCCTGTCAGCTG	TG	GT	121	118	AGC	-	TCTTCAGCACCAAGCAGTTTGGCCAGCCCA	GAGCACCAAGCAGTTTGGCC	CGTGC	5	CAAACTGCTTGGTGC	15	CGTGCCAAACTGCTTGGTGC	2	1	True	True	50.0	0.5333333333333333	0.8	0	22.327680849333333	19.08922346014604	3.0	ACACCACAGCATGTCAAGATCACAGATTTTGGGCTGGCCAAACTGCTTGGTGCTGAAGAG	ACACCACAGCATGTCAAGATCACAGATTTTGGGCGTGCCAAACTGCTTGGTGCTGAAGAG	reverse-complement	No Error	False
4184	Egfr	16854408	16854409	TG	GT	DNP	AACR-H0004518-M01-V01	11	16854288	16854529	CATCCTCTGTATTTCAGGGCATGAACTACCTGGAAGATCGGCGTTTGGTGCACCGTGACTTGGCAGCCAGGAATGTACTGGTGAAGACACCACAGCATGTCAAGATCACAGATTTTGGGCTGGCCAAACTGCTTGGTGCTGAAGAGAAAGAATATCATGCCGAGGGGGGCAAAGTAAGTCCTGGGAGTAGATCAGGAAGCATTTTCCTGACAGCCCAGACCCATCCCCCTCCCTGTCAGCTG	CATCCTCTGTATTTCAGGGCATGAACTACCTGGAAGATCGGCGTTTGGTGCACCGTGACTTGGCAGCCAGGAATGTACTGGTGAAGACACCACAGCATGTCAAGATCACAGATTTTGGGCGTGCCAAACTGCTTGGTGCTGAAGAGAAAGAATATCATGCCGAGGGGGGCAAAGTAAGTCCTGGGAGTAGATCAGGAAGCATTTTCCTGACAGCCCAGACCCATCCCCCTCCCTGTCAGCTG	CATCCTCTGTATTTCAGGGCATGAACTACCTGGAAGATCGGCGTTTGGTGCACCGTGACTTGGCAGCCAGGAATGTACTGGTGAAGACACCACAGCATGTCAAGATCACAGATTTTGGGC	GCCAAACTGCTTGGTGCTGAAGAGAAAGAATATCATGCCGAGGGGGGCAAAGTAAGTCCTGGGAGTAGATCAGGAAGCATTTTCCTGACAGCCCAGACCCATCCCCCTCCCTGTCAGCTG	TG	GT	121	118	AGC	-	TCTTCAGCACCAAGCAGTTTGGCCAGCCCA	GAGCACCAAGCAGTTTGGCC	CGTGC	5	CAAACTGCTT	10	CGTGCCAAACTGCTT	2	1	True	True	50.0	0.4	0.8	0	20.627317724	17.663991245597447	4.0	ACACCACAGCATGTCAAGATCACAGATTTTGGGCTGGCCAAACTGCTTGGTGCTGAAGAG	ACACCACAGCATGTCAAGATCACAGATTTTGGGCGTGCCAAACTGCTTGGTGCTGAAGAG	reverse-complement	No Error	False
4184	Egfr	16854408	16854409	TG	GT	DNP	AACR-H0004518-M01-V01	11	16854288	16854529	CATCCTCTGTATTTCAGGGCATGAACTACCTGGAAGATCGGCGTTTGGTGCACCGTGACTTGGCAGCCAGGAATGTACTGGTGAAGACACCACAGCATGTCAAGATCACAGATTTTGGGCTGGCCAAACTGCTTGGTGCTGAAGAGAAAGAATATCATGCCGAGGGGGGCAAAGTAAGTCCTGGGAGTAGATCAGGAAGCATTTTCCTGACAGCCCAGACCCATCCCCCTCCCTGTCAGCTG	CATCCTCTGTATTTCAGGGCATGAACTACCTGGAAGATCGGCGTTTGGTGCACCGTGACTTGGCAGCCAGGAATGTACTGGTGAAGACACCACAGCATGTCAAGATCACAGATTTTGGGCGTGCCAAACTGCTTGGTGCTGAAGAGAAAGAATATCATGCCGAGGGGGGCAAAGTAAGTCCTGGGAGTAGATCAGGAAGCATTTTCCTGACAGCCCAGACCCATCCCCCTCCCTGTCAGCTG	CATCCTCTGTATTTCAGGGCATGAACTACCTGGAAGATCGGCGTTTGGTGCACCGTGACTTGGCAGCCAGGAATGTACTGGTGAAGACACCACAGCATGTCAAGATCACAGATTTTGGGC	GCCAAACTGCTTGGTGCTGAAGAGAAAGAATATCATGCCGAGGGGGGCAAAGTAAGTCCTGGGAGTAGATCAGGAAGCATTTTCCTGACAGCCCAGACCCATCCCCCTCCCTGTCAGCTG	TG	GT	120	123	TGG	+	ATGTCAAGATCACAGATTTTGGGCTGGCCA	GAAGATCACAGATTTTGGGC	TTGGCACGCC	10	CAAAATCTGT	10	TTGGCACGCCCAAAATCTGT	3	5	True	False	56.0	0.3	0.7	0	17.171511379000002	11.38596806798036	5.0	ATATTCTTTCTCTTCAGCACCAAGCAGTTTGGCCAGCCCAAAATCTGTGATCTTGACATG	ATATTCTTTCTCTTCAGCACCAAGCAGTTTGGCACGCCCAAAATCTGTGATCTTGACATG	reverse-complement	No Error	False
4185	Fgfr4	55313926	55313926	G	A	SNP	AACR-H0004519-M01-V01	13	55313806	55314046	TCAGGAAGGTGTGGCAGGAGCAGGGAATCAGATGCGCAGTTGGGATGCAAAGGACCACTCTTGCCAGACTTCCCATCCCCTGGTCCATGGCTTCCCTCTGTAGGGCCCCTGTACGTGATTGTGGAATGTGCCGCCAAGGGAAACCTTCGGGAATTCCTCCGTGCCCGGCGCCCCCCAGGCCCTGATCTCAGCCCTGATGGACCTCGGAGCAGCGAAGGACCACTCTCCTTCCCGGCCCTAG	TCAGGAAGGTGTGGCAGGAGCAGGGAATCAGATGCGCAGTTGGGATGCAAAGGACCACTCTTGCCAGACTTCCCATCCCCTGGTCCATGGCTTCCCTCTGTAGGGCCCCTGTACGTGATTATGGAATGTGCCGCCAAGGGAAACCTTCGGGAATTCCTCCGTGCCCGGCGCCCCCCAGGCCCTGATCTCAGCCCTGATGGACCTCGGAGCAGCGAAGGACCACTCTCCTTCCCGGCCCTAG	TCAGGAAGGTGTGGCAGGAGCAGGGAATCAGATGCGCAGTTGGGATGCAAAGGACCACTCTTGCCAGACTTCCCATCCCCTGGTCCATGGCTTCCCTCTGTAGGGCCCCTGTACGTGATT	TGGAATGTGCCGCCAAGGGAAACCTTCGGGAATTCCTCCGTGCCCGGCGCCCCCCAGGCCCTGATCTCAGCCCTGATGGACCTCGGAGCAGCGAAGGACCACTCTCCTTCCCGGCCCTAG	G	A	122	125	GGA	+	TGTAGGGCCCCTGTACGTGATTGTGGAATG	GGGCCCCTGTACGTGATTGT	ACATTCCATA	10	ATCACGTACAGGG	13	ACATTCCATAATCACGTACAGGG	1	8	False	True	56.0	0.5384615384615384	0.3	0	18.869358283	24.252887074118146	1.0	GGAATTCCCGAAGGTTTCCCTTGGCGGCACATTCCACAATCACGTACAGGGGCCCTACAG	GGAATTCCCGAAGGTTTCCCTTGGCGGCACATTCCATAATCACGTACAGGGGCCCTACAG	reverse-complement	No Error	False
4185	Fgfr4	55313926	55313926	G	A	SNP	AACR-H0004519-M01-V01	13	55313806	55314046	TCAGGAAGGTGTGGCAGGAGCAGGGAATCAGATGCGCAGTTGGGATGCAAAGGACCACTCTTGCCAGACTTCCCATCCCCTGGTCCATGGCTTCCCTCTGTAGGGCCCCTGTACGTGATTGTGGAATGTGCCGCCAAGGGAAACCTTCGGGAATTCCTCCGTGCCCGGCGCCCCCCAGGCCCTGATCTCAGCCCTGATGGACCTCGGAGCAGCGAAGGACCACTCTCCTTCCCGGCCCTAG	TCAGGAAGGTGTGGCAGGAGCAGGGAATCAGATGCGCAGTTGGGATGCAAAGGACCACTCTTGCCAGACTTCCCATCCCCTGGTCCATGGCTTCCCTCTGTAGGGCCCCTGTACGTGATTATGGAATGTGCCGCCAAGGGAAACCTTCGGGAATTCCTCCGTGCCCGGCGCCCCCCAGGCCCTGATCTCAGCCCTGATGGACCTCGGAGCAGCGAAGGACCACTCTCCTTCCCGGCCCTAG	TCAGGAAGGTGTGGCAGGAGCAGGGAATCAGATGCGCAGTTGGGATGCAAAGGACCACTCTTGCCAGACTTCCCATCCCCTGGTCCATGGCTTCCCTCTGTAGGGCCCCTGTACGTGATT	TGGAATGTGCCGCCAAGGGAAACCTTCGGGAATTCCTCCGTGCCCGGCGCCCCCCAGGCCCTGATCTCAGCCCTGATGGACCTCGGAGCAGCGAAGGACCACTCTCCTTCCCGGCCCTAG	G	A	122	125	GGA	+	TGTAGGGCCCCTGTACGTGATTGTGGAATG	GGGCCCCTGTACGTGATTGT	CCATA	5	ATCACGTACAGGG	13	CCATAATCACGTACAGGG	1	3	True	True	56.0	0.5384615384615384	0.4	0	20.937276444	19.54437055562556	2.0	GGAATTCCCGAAGGTTTCCCTTGGCGGCACATTCCACAATCACGTACAGGGGCCCTACAG	GGAATTCCCGAAGGTTTCCCTTGGCGGCACATTCCATAATCACGTACAGGGGCCCTACAG	reverse-complement	No Error	False
4185	Fgfr4	55313926	55313926	G	A	SNP	AACR-H0004519-M01-V01	13	55313806	55314046	TCAGGAAGGTGTGGCAGGAGCAGGGAATCAGATGCGCAGTTGGGATGCAAAGGACCACTCTTGCCAGACTTCCCATCCCCTGGTCCATGGCTTCCCTCTGTAGGGCCCCTGTACGTGATTGTGGAATGTGCCGCCAAGGGAAACCTTCGGGAATTCCTCCGTGCCCGGCGCCCCCCAGGCCCTGATCTCAGCCCTGATGGACCTCGGAGCAGCGAAGGACCACTCTCCTTCCCGGCCCTAG	TCAGGAAGGTGTGGCAGGAGCAGGGAATCAGATGCGCAGTTGGGATGCAAAGGACCACTCTTGCCAGACTTCCCATCCCCTGGTCCATGGCTTCCCTCTGTAGGGCCCCTGTACGTGATTATGGAATGTGCCGCCAAGGGAAACCTTCGGGAATTCCTCCGTGCCCGGCGCCCCCCAGGCCCTGATCTCAGCCCTGATGGACCTCGGAGCAGCGAAGGACCACTCTCCTTCCCGGCCCTAG	TCAGGAAGGTGTGGCAGGAGCAGGGAATCAGATGCGCAGTTGGGATGCAAAGGACCACTCTTGCCAGACTTCCCATCCCCTGGTCCATGGCTTCCCTCTGTAGGGCCCCTGTACGTGATT	TGGAATGTGCCGCCAAGGGAAACCTTCGGGAATTCCTCCGTGCCCGGCGCCCCCCAGGCCCTGATCTCAGCCCTGATGGACCTCGGAGCAGCGAAGGACCACTCTCCTTCCCGGCCCTAG	G	A	122	125	GGA	+	TGTAGGGCCCCTGTACGTGATTGTGGAATG	GGGCCCCTGTACGTGATTGT	GCGGCACATTCCATA	15	ATCACGTACAGGG	13	GCGGCACATTCCATAATCACGTACAGGG	1	13	False	True	56.0	0.5384615384615384	0.5333333333333333	0	20.489419222	15.51771308773534	3.0	GGAATTCCCGAAGGTTTCCCTTGGCGGCACATTCCACAATCACGTACAGGGGCCCTACAG	GGAATTCCCGAAGGTTTCCCTTGGCGGCACATTCCATAATCACGTACAGGGGCCCTACAG	reverse-complement	No Error	False
4185	Fgfr4	55313926	55313926	G	A	SNP	AACR-H0004519-M01-V01	13	55313806	55314046	TCAGGAAGGTGTGGCAGGAGCAGGGAATCAGATGCGCAGTTGGGATGCAAAGGACCACTCTTGCCAGACTTCCCATCCCCTGGTCCATGGCTTCCCTCTGTAGGGCCCCTGTACGTGATTGTGGAATGTGCCGCCAAGGGAAACCTTCGGGAATTCCTCCGTGCCCGGCGCCCCCCAGGCCCTGATCTCAGCCCTGATGGACCTCGGAGCAGCGAAGGACCACTCTCCTTCCCGGCCCTAG	TCAGGAAGGTGTGGCAGGAGCAGGGAATCAGATGCGCAGTTGGGATGCAAAGGACCACTCTTGCCAGACTTCCCATCCCCTGGTCCATGGCTTCCCTCTGTAGGGCCCCTGTACGTGATTATGGAATGTGCCGCCAAGGGAAACCTTCGGGAATTCCTCCGTGCCCGGCGCCCCCCAGGCCCTGATCTCAGCCCTGATGGACCTCGGAGCAGCGAAGGACCACTCTCCTTCCCGGCCCTAG	TCAGGAAGGTGTGGCAGGAGCAGGGAATCAGATGCGCAGTTGGGATGCAAAGGACCACTCTTGCCAGACTTCCCATCCCCTGGTCCATGGCTTCCCTCTGTAGGGCCCCTGTACGTGATT	TGGAATGTGCCGCCAAGGGAAACCTTCGGGAATTCCTCCGTGCCCGGCGCCCCCCAGGCCCTGATCTCAGCCCTGATGGACCTCGGAGCAGCGAAGGACCACTCTCCTTCCCGGCCCTAG	G	A	122	125	GGA	+	TGTAGGGCCCCTGTACGTGATTGTGGAATG	GGGCCCCTGTACGTGATTGT	ACATTCCATA	10	ATCACGTACA	10	ACATTCCATAATCACGTACA	1	8	False	True	56.0	0.4	0.3	0	17.335574299	14.434274598114184	4.0	GGAATTCCCGAAGGTTTCCCTTGGCGGCACATTCCACAATCACGTACAGGGGCCCTACAG	GGAATTCCCGAAGGTTTCCCTTGGCGGCACATTCCATAATCACGTACAGGGGCCCTACAG	reverse-complement	No Error	False
4185	Fgfr4	55313926	55313926	G	A	SNP	AACR-H0004519-M01-V01	13	55313806	55314046	TCAGGAAGGTGTGGCAGGAGCAGGGAATCAGATGCGCAGTTGGGATGCAAAGGACCACTCTTGCCAGACTTCCCATCCCCTGGTCCATGGCTTCCCTCTGTAGGGCCCCTGTACGTGATTGTGGAATGTGCCGCCAAGGGAAACCTTCGGGAATTCCTCCGTGCCCGGCGCCCCCCAGGCCCTGATCTCAGCCCTGATGGACCTCGGAGCAGCGAAGGACCACTCTCCTTCCCGGCCCTAG	TCAGGAAGGTGTGGCAGGAGCAGGGAATCAGATGCGCAGTTGGGATGCAAAGGACCACTCTTGCCAGACTTCCCATCCCCTGGTCCATGGCTTCCCTCTGTAGGGCCCCTGTACGTGATTATGGAATGTGCCGCCAAGGGAAACCTTCGGGAATTCCTCCGTGCCCGGCGCCCCCCAGGCCCTGATCTCAGCCCTGATGGACCTCGGAGCAGCGAAGGACCACTCTCCTTCCCGGCCCTAG	TCAGGAAGGTGTGGCAGGAGCAGGGAATCAGATGCGCAGTTGGGATGCAAAGGACCACTCTTGCCAGACTTCCCATCCCCTGGTCCATGGCTTCCCTCTGTAGGGCCCCTGTACGTGATT	TGGAATGTGCCGCCAAGGGAAACCTTCGGGAATTCCTCCGTGCCCGGCGCCCCCCAGGCCCTGATCTCAGCCCTGATGGACCTCGGAGCAGCGAAGGACCACTCTCCTTCCCGGCCCTAG	G	A	122	125	GGA	+	TGTAGGGCCCCTGTACGTGATTGTGGAATG	GGGCCCCTGTACGTGATTGT	CCATA	5	ATCACGTACA	10	CCATAATCACGTACA	1	3	True	True	56.0	0.4	0.4	0	19.40349246	14.27478537796108	5.0	GGAATTCCCGAAGGTTTCCCTTGGCGGCACATTCCACAATCACGTACAGGGGCCCTACAG	GGAATTCCCGAAGGTTTCCCTTGGCGGCACATTCCATAATCACGTACAGGGGCCCTACAG	reverse-complement	No Error	False
4186	Ephb1	101861350	101861350	C	T	SNP	AACR-H0004520-M01-V01	9	101861230	101861470	ACGGTGTGTGGACAACAAGAAGACAGAGACGAGGGGAGAGACAAGCCATACCTGCTCCGATGACCTCTTCAATTTTCACAAAAGATACATCAATCTCCTTGGCAAATTCCCGGACGGCTTCATTGGGGTCCTCATAAGTGAATGGGTCAATGTAGATCTTCATCCCTGGGGAGCCTTATTGGATGAGATAAGCAGGTTAACATCCCAGAGAGGATACAGTCGCTGCTACCACGGATGTCCC	ACGGTGTGTGGACAACAAGAAGACAGAGACGAGGGGAGAGACAAGCCATACCTGCTCCGATGACCTCTTCAATTTTCACAAAAGATACATCAATCTCCTTGGCAAATTCCCGGACGGCTTTATTGGGGTCCTCATAAGTGAATGGGTCAATGTAGATCTTCATCCCTGGGGAGCCTTATTGGATGAGATAAGCAGGTTAACATCCCAGAGAGGATACAGTCGCTGCTACCACGGATGTCCC	ACGGTGTGTGGACAACAAGAAGACAGAGACGAGGGGAGAGACAAGCCATACCTGCTCCGATGACCTCTTCAATTTTCACAAAAGATACATCAATCTCCTTGGCAAATTCCCGGACGGCTT	ATTGGGGTCCTCATAAGTGAATGGGTCAATGTAGATCTTCATCCCTGGGGAGCCTTATTGGATGAGATAAGCAGGTTAACATCCCAGAGAGGATACAGTCGCTGCTACCACGGATGTCCC	C	T	119	116	AGC	-	ATTCACTTATGAGGACCCCAATGAAGCCGT	GCTTATGAGGACCCCAATGA	TCCCGGACGGCTTTA	15	TTGGGGTCCT	10	TCCCGGACGGCTTTATTGGGGTCCT	1	13	False	True	58.0	0.6	0.6	0	21.42261704	29.08710911269592	1.0	ATACATCAATCTCCTTGGCAAATTCCCGGACGGCTTCATTGGGGTCCTCATAAGTGAATG	ATACATCAATCTCCTTGGCAAATTCCCGGACGGCTTTATTGGGGTCCTCATAAGTGAATG	reverse-complement	No Error	False
4186	Ephb1	101861350	101861350	C	T	SNP	AACR-H0004520-M01-V01	9	101861230	101861470	ACGGTGTGTGGACAACAAGAAGACAGAGACGAGGGGAGAGACAAGCCATACCTGCTCCGATGACCTCTTCAATTTTCACAAAAGATACATCAATCTCCTTGGCAAATTCCCGGACGGCTTCATTGGGGTCCTCATAAGTGAATGGGTCAATGTAGATCTTCATCCCTGGGGAGCCTTATTGGATGAGATAAGCAGGTTAACATCCCAGAGAGGATACAGTCGCTGCTACCACGGATGTCCC	ACGGTGTGTGGACAACAAGAAGACAGAGACGAGGGGAGAGACAAGCCATACCTGCTCCGATGACCTCTTCAATTTTCACAAAAGATACATCAATCTCCTTGGCAAATTCCCGGACGGCTTTATTGGGGTCCTCATAAGTGAATGGGTCAATGTAGATCTTCATCCCTGGGGAGCCTTATTGGATGAGATAAGCAGGTTAACATCCCAGAGAGGATACAGTCGCTGCTACCACGGATGTCCC	ACGGTGTGTGGACAACAAGAAGACAGAGACGAGGGGAGAGACAAGCCATACCTGCTCCGATGACCTCTTCAATTTTCACAAAAGATACATCAATCTCCTTGGCAAATTCCCGGACGGCTT	ATTGGGGTCCTCATAAGTGAATGGGTCAATGTAGATCTTCATCCCTGGGGAGCCTTATTGGATGAGATAAGCAGGTTAACATCCCAGAGAGGATACAGTCGCTGCTACCACGGATGTCCC	C	T	119	116	AGC	-	ATTCACTTATGAGGACCCCAATGAAGCCGT	GCTTATGAGGACCCCAATGA	TCCCGGACGGCTTTA	15	TTGGGGTC	8	TCCCGGACGGCTTTATTGGGGTC	1	13	False	True	58.0	0.625	0.6	0	21.430605326	29.08710911269592	2.0	ATACATCAATCTCCTTGGCAAATTCCCGGACGGCTTCATTGGGGTCCTCATAAGTGAATG	ATACATCAATCTCCTTGGCAAATTCCCGGACGGCTTTATTGGGGTCCTCATAAGTGAATG	reverse-complement	No Error	False
4186	Ephb1	101861350	101861350	C	T	SNP	AACR-H0004520-M01-V01	9	101861230	101861470	ACGGTGTGTGGACAACAAGAAGACAGAGACGAGGGGAGAGACAAGCCATACCTGCTCCGATGACCTCTTCAATTTTCACAAAAGATACATCAATCTCCTTGGCAAATTCCCGGACGGCTTCATTGGGGTCCTCATAAGTGAATGGGTCAATGTAGATCTTCATCCCTGGGGAGCCTTATTGGATGAGATAAGCAGGTTAACATCCCAGAGAGGATACAGTCGCTGCTACCACGGATGTCCC	ACGGTGTGTGGACAACAAGAAGACAGAGACGAGGGGAGAGACAAGCCATACCTGCTCCGATGACCTCTTCAATTTTCACAAAAGATACATCAATCTCCTTGGCAAATTCCCGGACGGCTTTATTGGGGTCCTCATAAGTGAATGGGTCAATGTAGATCTTCATCCCTGGGGAGCCTTATTGGATGAGATAAGCAGGTTAACATCCCAGAGAGGATACAGTCGCTGCTACCACGGATGTCCC	ACGGTGTGTGGACAACAAGAAGACAGAGACGAGGGGAGAGACAAGCCATACCTGCTCCGATGACCTCTTCAATTTTCACAAAAGATACATCAATCTCCTTGGCAAATTCCCGGACGGCTT	ATTGGGGTCCTCATAAGTGAATGGGTCAATGTAGATCTTCATCCCTGGGGAGCCTTATTGGATGAGATAAGCAGGTTAACATCCCAGAGAGGATACAGTCGCTGCTACCACGGATGTCCC	C	T	119	116	AGC	-	ATTCACTTATGAGGACCCCAATGAAGCCGT	GCTTATGAGGACCCCAATGA	CTTTA	5	TTGGGGTC	8	CTTTATTGGGGTC	1	3	True	True	58.0	0.625	0.2	0	20.196259132	27.379155585186098	3.0	ATACATCAATCTCCTTGGCAAATTCCCGGACGGCTTCATTGGGGTCCTCATAAGTGAATG	ATACATCAATCTCCTTGGCAAATTCCCGGACGGCTTTATTGGGGTCCTCATAAGTGAATG	reverse-complement	No Error	False
4186	Ephb1	101861350	101861350	C	T	SNP	AACR-H0004520-M01-V01	9	101861230	101861470	ACGGTGTGTGGACAACAAGAAGACAGAGACGAGGGGAGAGACAAGCCATACCTGCTCCGATGACCTCTTCAATTTTCACAAAAGATACATCAATCTCCTTGGCAAATTCCCGGACGGCTTCATTGGGGTCCTCATAAGTGAATGGGTCAATGTAGATCTTCATCCCTGGGGAGCCTTATTGGATGAGATAAGCAGGTTAACATCCCAGAGAGGATACAGTCGCTGCTACCACGGATGTCCC	ACGGTGTGTGGACAACAAGAAGACAGAGACGAGGGGAGAGACAAGCCATACCTGCTCCGATGACCTCTTCAATTTTCACAAAAGATACATCAATCTCCTTGGCAAATTCCCGGACGGCTTTATTGGGGTCCTCATAAGTGAATGGGTCAATGTAGATCTTCATCCCTGGGGAGCCTTATTGGATGAGATAAGCAGGTTAACATCCCAGAGAGGATACAGTCGCTGCTACCACGGATGTCCC	ACGGTGTGTGGACAACAAGAAGACAGAGACGAGGGGAGAGACAAGCCATACCTGCTCCGATGACCTCTTCAATTTTCACAAAAGATACATCAATCTCCTTGGCAAATTCCCGGACGGCTT	ATTGGGGTCCTCATAAGTGAATGGGTCAATGTAGATCTTCATCCCTGGGGAGCCTTATTGGATGAGATAAGCAGGTTAACATCCCAGAGAGGATACAGTCGCTGCTACCACGGATGTCCC	C	T	119	116	AGC	-	ATTCACTTATGAGGACCCCAATGAAGCCGT	GCTTATGAGGACCCCAATGA	CTTTA	5	TTGGGGTCCT	10	CTTTATTGGGGTCCT	1	3	True	True	58.0	0.6	0.2	0	20.188270846	27.379155585186098	4.0	ATACATCAATCTCCTTGGCAAATTCCCGGACGGCTTCATTGGGGTCCTCATAAGTGAATG	ATACATCAATCTCCTTGGCAAATTCCCGGACGGCTTTATTGGGGTCCTCATAAGTGAATG	reverse-complement	No Error	False
4186	Ephb1	101861350	101861350	C	T	SNP	AACR-H0004520-M01-V01	9	101861230	101861470	ACGGTGTGTGGACAACAAGAAGACAGAGACGAGGGGAGAGACAAGCCATACCTGCTCCGATGACCTCTTCAATTTTCACAAAAGATACATCAATCTCCTTGGCAAATTCCCGGACGGCTTCATTGGGGTCCTCATAAGTGAATGGGTCAATGTAGATCTTCATCCCTGGGGAGCCTTATTGGATGAGATAAGCAGGTTAACATCCCAGAGAGGATACAGTCGCTGCTACCACGGATGTCCC	ACGGTGTGTGGACAACAAGAAGACAGAGACGAGGGGAGAGACAAGCCATACCTGCTCCGATGACCTCTTCAATTTTCACAAAAGATACATCAATCTCCTTGGCAAATTCCCGGACGGCTTTATTGGGGTCCTCATAAGTGAATGGGTCAATGTAGATCTTCATCCCTGGGGAGCCTTATTGGATGAGATAAGCAGGTTAACATCCCAGAGAGGATACAGTCGCTGCTACCACGGATGTCCC	ACGGTGTGTGGACAACAAGAAGACAGAGACGAGGGGAGAGACAAGCCATACCTGCTCCGATGACCTCTTCAATTTTCACAAAAGATACATCAATCTCCTTGGCAAATTCCCGGACGGCTT	ATTGGGGTCCTCATAAGTGAATGGGTCAATGTAGATCTTCATCCCTGGGGAGCCTTATTGGATGAGATAAGCAGGTTAACATCCCAGAGAGGATACAGTCGCTGCTACCACGGATGTCCC	C	T	119	116	AGC	-	ATTCACTTATGAGGACCCCAATGAAGCCGT	GCTTATGAGGACCCCAATGA	TCCCGGACGGCTTTA	15	TTGGGGTCCTCAT	13	TCCCGGACGGCTTTATTGGGGTCCTCAT	1	13	False	True	58.0	0.5384615384615384	0.6	0	21.199464336	27.30694496742305	5.0	ATACATCAATCTCCTTGGCAAATTCCCGGACGGCTTCATTGGGGTCCTCATAAGTGAATG	ATACATCAATCTCCTTGGCAAATTCCCGGACGGCTTTATTGGGGTCCTCATAAGTGAATG	reverse-complement	No Error	False
4187	Palb2	121727546	121727546	C	A	SNP	AACR-H0004521-M01-V01	7	121727426	121727666	CACGGCGTCTTTGTTGTCCCCGGAAGCGTGTTCTGCTCTTTCTTGCCATCAGGGCTGCTGGTGCTATGCAAAAGTTGTCCTTGAATGTCACCTGCTCTTGGTGTATGTAATACTTCTTTGCCTTGTTTACAGTTAAAGGATTGAGGTTCAACATCAAGTATCTGAGAGATGTTTTCTCCAGTCTCCTCATCCAGATGGTTGCTTTGCAATGTGTCACAAGGAAAGCCTTTATTTATAGATT	CACGGCGTCTTTGTTGTCCCCGGAAGCGTGTTCTGCTCTTTCTTGCCATCAGGGCTGCTGGTGCTATGCAAAAGTTGTCCTTGAATGTCACCTGCTCTTGGTGTATGTAATACTTCTTTGACTTGTTTACAGTTAAAGGATTGAGGTTCAACATCAAGTATCTGAGAGATGTTTTCTCCAGTCTCCTCATCCAGATGGTTGCTTTGCAATGTGTCACAAGGAAAGCCTTTATTTATAGATT	CACGGCGTCTTTGTTGTCCCCGGAAGCGTGTTCTGCTCTTTCTTGCCATCAGGGCTGCTGGTGCTATGCAAAAGTTGTCCTTGAATGTCACCTGCTCTTGGTGTATGTAATACTTCTTTG	CTTGTTTACAGTTAAAGGATTGAGGTTCAACATCAAGTATCTGAGAGATGTTTTCTCCAGTCTCCTCATCCAGATGGTTGCTTTGCAATGTGTCACAAGGAAAGCCTTTATTTATAGATT	C	A	105	108	TGT	+	TGAATGTCACCTGCTCTTGGTGTATGTAAT	GGTCACCTGCTCTTGGTGTA	AACAAGTCAAAGAAGTATTACATAC	25	ACCAAGAGCAGGTGA	15	AACAAGTCAAAGAAGTATTACATACACCAAGAGCAGGTGA	18	6	False	False	48.0	0.5333333333333333	0.28	0	14.222547008133336	16.424795176072355	1.0	TCCTTTAACTGTAAACAAGGCAAAGAAGTATTACATACACCAAGAGCAGGTGACATTCAA	TCCTTTAACTGTAAACAAGTCAAAGAAGTATTACATACACCAAGAGCAGGTGACATTCAA	reverse-complement	No Error	False
4187	Palb2	121727546	121727546	C	A	SNP	AACR-H0004521-M01-V01	7	121727426	121727666	CACGGCGTCTTTGTTGTCCCCGGAAGCGTGTTCTGCTCTTTCTTGCCATCAGGGCTGCTGGTGCTATGCAAAAGTTGTCCTTGAATGTCACCTGCTCTTGGTGTATGTAATACTTCTTTGCCTTGTTTACAGTTAAAGGATTGAGGTTCAACATCAAGTATCTGAGAGATGTTTTCTCCAGTCTCCTCATCCAGATGGTTGCTTTGCAATGTGTCACAAGGAAAGCCTTTATTTATAGATT	CACGGCGTCTTTGTTGTCCCCGGAAGCGTGTTCTGCTCTTTCTTGCCATCAGGGCTGCTGGTGCTATGCAAAAGTTGTCCTTGAATGTCACCTGCTCTTGGTGTATGTAATACTTCTTTGACTTGTTTACAGTTAAAGGATTGAGGTTCAACATCAAGTATCTGAGAGATGTTTTCTCCAGTCTCCTCATCCAGATGGTTGCTTTGCAATGTGTCACAAGGAAAGCCTTTATTTATAGATT	CACGGCGTCTTTGTTGTCCCCGGAAGCGTGTTCTGCTCTTTCTTGCCATCAGGGCTGCTGGTGCTATGCAAAAGTTGTCCTTGAATGTCACCTGCTCTTGGTGTATGTAATACTTCTTTG	CTTGTTTACAGTTAAAGGATTGAGGTTCAACATCAAGTATCTGAGAGATGTTTTCTCCAGTCTCCTCATCCAGATGGTTGCTTTGCAATGTGTCACAAGGAAAGCCTTTATTTATAGATT	C	A	105	108	TGT	+	TGAATGTCACCTGCTCTTGGTGTATGTAAT	GGTCACCTGCTCTTGGTGTA	AACAAGTCAAAGAAGTATTACATAC	25	ACCAAGAGCAGGT	13	AACAAGTCAAAGAAGTATTACATACACCAAGAGCAGGT	18	6	False	False	48.0	0.5384615384615384	0.28	0	14.0559678668	16.39179601043635	2.0	TCCTTTAACTGTAAACAAGGCAAAGAAGTATTACATACACCAAGAGCAGGTGACATTCAA	TCCTTTAACTGTAAACAAGTCAAAGAAGTATTACATACACCAAGAGCAGGTGACATTCAA	reverse-complement	No Error	False
4187	Palb2	121727546	121727546	C	A	SNP	AACR-H0004521-M01-V01	7	121727426	121727666	CACGGCGTCTTTGTTGTCCCCGGAAGCGTGTTCTGCTCTTTCTTGCCATCAGGGCTGCTGGTGCTATGCAAAAGTTGTCCTTGAATGTCACCTGCTCTTGGTGTATGTAATACTTCTTTGCCTTGTTTACAGTTAAAGGATTGAGGTTCAACATCAAGTATCTGAGAGATGTTTTCTCCAGTCTCCTCATCCAGATGGTTGCTTTGCAATGTGTCACAAGGAAAGCCTTTATTTATAGATT	CACGGCGTCTTTGTTGTCCCCGGAAGCGTGTTCTGCTCTTTCTTGCCATCAGGGCTGCTGGTGCTATGCAAAAGTTGTCCTTGAATGTCACCTGCTCTTGGTGTATGTAATACTTCTTTGACTTGTTTACAGTTAAAGGATTGAGGTTCAACATCAAGTATCTGAGAGATGTTTTCTCCAGTCTCCTCATCCAGATGGTTGCTTTGCAATGTGTCACAAGGAAAGCCTTTATTTATAGATT	CACGGCGTCTTTGTTGTCCCCGGAAGCGTGTTCTGCTCTTTCTTGCCATCAGGGCTGCTGGTGCTATGCAAAAGTTGTCCTTGAATGTCACCTGCTCTTGGTGTATGTAATACTTCTTTG	CTTGTTTACAGTTAAAGGATTGAGGTTCAACATCAAGTATCTGAGAGATGTTTTCTCCAGTCTCCTCATCCAGATGGTTGCTTTGCAATGTGTCACAAGGAAAGCCTTTATTTATAGATT	C	A	105	108	TGT	+	TGAATGTCACCTGCTCTTGGTGTATGTAAT	GGTCACCTGCTCTTGGTGTA	AACAAGTCAAAGAAGTATTACATAC	25	ACCAAGAGCA	10	AACAAGTCAAAGAAGTATTACATACACCAAGAGCA	18	6	False	False	48.0	0.5	0.28	0	13.400652226800002	15.978438233228058	3.0	TCCTTTAACTGTAAACAAGGCAAAGAAGTATTACATACACCAAGAGCAGGTGACATTCAA	TCCTTTAACTGTAAACAAGTCAAAGAAGTATTACATACACCAAGAGCAGGTGACATTCAA	reverse-complement	No Error	False
4187	Palb2	121727546	121727546	C	A	SNP	AACR-H0004521-M01-V01	7	121727426	121727666	CACGGCGTCTTTGTTGTCCCCGGAAGCGTGTTCTGCTCTTTCTTGCCATCAGGGCTGCTGGTGCTATGCAAAAGTTGTCCTTGAATGTCACCTGCTCTTGGTGTATGTAATACTTCTTTGCCTTGTTTACAGTTAAAGGATTGAGGTTCAACATCAAGTATCTGAGAGATGTTTTCTCCAGTCTCCTCATCCAGATGGTTGCTTTGCAATGTGTCACAAGGAAAGCCTTTATTTATAGATT	CACGGCGTCTTTGTTGTCCCCGGAAGCGTGTTCTGCTCTTTCTTGCCATCAGGGCTGCTGGTGCTATGCAAAAGTTGTCCTTGAATGTCACCTGCTCTTGGTGTATGTAATACTTCTTTGACTTGTTTACAGTTAAAGGATTGAGGTTCAACATCAAGTATCTGAGAGATGTTTTCTCCAGTCTCCTCATCCAGATGGTTGCTTTGCAATGTGTCACAAGGAAAGCCTTTATTTATAGATT	CACGGCGTCTTTGTTGTCCCCGGAAGCGTGTTCTGCTCTTTCTTGCCATCAGGGCTGCTGGTGCTATGCAAAAGTTGTCCTTGAATGTCACCTGCTCTTGGTGTATGTAATACTTCTTTG	CTTGTTTACAGTTAAAGGATTGAGGTTCAACATCAAGTATCTGAGAGATGTTTTCTCCAGTCTCCTCATCCAGATGGTTGCTTTGCAATGTGTCACAAGGAAAGCCTTTATTTATAGATT	C	A	105	108	TGT	+	TGAATGTCACCTGCTCTTGGTGTATGTAAT	GGTCACCTGCTCTTGGTGTA	AACAAGTCAAAGAAGTATTACATAC	25	ACCAAGAG	8	AACAAGTCAAAGAAGTATTACATACACCAAGAG	18	6	False	False	48.0	0.5	0.28	0	13.189023426800002	15.978438233228058	4.0	TCCTTTAACTGTAAACAAGGCAAAGAAGTATTACATACACCAAGAGCAGGTGACATTCAA	TCCTTTAACTGTAAACAAGTCAAAGAAGTATTACATACACCAAGAGCAGGTGACATTCAA	reverse-complement	No Error	False
4187	Palb2	121727546	121727546	C	A	SNP	AACR-H0004521-M01-V01	7	121727426	121727666	CACGGCGTCTTTGTTGTCCCCGGAAGCGTGTTCTGCTCTTTCTTGCCATCAGGGCTGCTGGTGCTATGCAAAAGTTGTCCTTGAATGTCACCTGCTCTTGGTGTATGTAATACTTCTTTGCCTTGTTTACAGTTAAAGGATTGAGGTTCAACATCAAGTATCTGAGAGATGTTTTCTCCAGTCTCCTCATCCAGATGGTTGCTTTGCAATGTGTCACAAGGAAAGCCTTTATTTATAGATT	CACGGCGTCTTTGTTGTCCCCGGAAGCGTGTTCTGCTCTTTCTTGCCATCAGGGCTGCTGGTGCTATGCAAAAGTTGTCCTTGAATGTCACCTGCTCTTGGTGTATGTAATACTTCTTTGACTTGTTTACAGTTAAAGGATTGAGGTTCAACATCAAGTATCTGAGAGATGTTTTCTCCAGTCTCCTCATCCAGATGGTTGCTTTGCAATGTGTCACAAGGAAAGCCTTTATTTATAGATT	CACGGCGTCTTTGTTGTCCCCGGAAGCGTGTTCTGCTCTTTCTTGCCATCAGGGCTGCTGGTGCTATGCAAAAGTTGTCCTTGAATGTCACCTGCTCTTGGTGTATGTAATACTTCTTTG	CTTGTTTACAGTTAAAGGATTGAGGTTCAACATCAAGTATCTGAGAGATGTTTTCTCCAGTCTCCTCATCCAGATGGTTGCTTTGCAATGTGTCACAAGGAAAGCCTTTATTTATAGATT	C	A	105	108	TGT	+	TGAATGTCACCTGCTCTTGGTGTATGTAAT	GGTCACCTGCTCTTGGTGTA	CTGTAAACAAGTCAAAGAAGTATTACATAC	30	ACCAAGAGCAGGTGA	15	CTGTAAACAAGTCAAAGAAGTATTACATACACCAAGAGCAGGTGA	18	11	False	False	48.0	0.5333333333333333	0.3	0	14.496845214333334	13.19614788614412	5.0	TCCTTTAACTGTAAACAAGGCAAAGAAGTATTACATACACCAAGAGCAGGTGACATTCAA	TCCTTTAACTGTAAACAAGTCAAAGAAGTATTACATACACCAAGAGCAGGTGACATTCAA	reverse-complement	No Error	False
4188	Ccnd1	144486372	144486372	G	A	SNP	AACR-H0004523-M01-V01	7	144486252	144486492	TCCCCAAGGGGGACGTCGTCAGGAGCACCCGGGCTGGCTCCTTCCTCTTTGCGGGTGCCACTACTTGGTGGCTCCCGCCTGCCCGGTGGCCCTCAGATGTCCACATCTCGCACGTCGGTGGGCGTGCAGGCCAGACCAGCCTCTTCCTCCACTTCCCCCTCCTCCTCAGTGGCCTTGGGGTCGACGTTCTGCTGGGCCTGGCGCAGGCTTGACTCCAGAAGGGCTTCAATCTGTTCCTGGC	TCCCCAAGGGGGACGTCGTCAGGAGCACCCGGGCTGGCTCCTTCCTCTTTGCGGGTGCCACTACTTGGTGGCTCCCGCCTGCCCGGTGGCCCTCAGATGTCCACATCTCGCACGTCGGTGAGCGTGCAGGCCAGACCAGCCTCTTCCTCCACTTCCCCCTCCTCCTCAGTGGCCTTGGGGTCGACGTTCTGCTGGGCCTGGCGCAGGCTTGACTCCAGAAGGGCTTCAATCTGTTCCTGGC	TCCCCAAGGGGGACGTCGTCAGGAGCACCCGGGCTGGCTCCTTCCTCTTTGCGGGTGCCACTACTTGGTGGCTCCCGCCTGCCCGGTGGCCCTCAGATGTCCACATCTCGCACGTCGGTG	GCGTGCAGGCCAGACCAGCCTCTTCCTCCACTTCCCCCTCCTCCTCAGTGGCCTTGGGGTCGACGTTCTGCTGGGCCTGGCGCAGGCTTGACTCCAGAAGGGCTTCAATCTGTTCCTGGC	G	A	137	134	GGT	-	GAGGGGGAAGTGGAGGAAGAGGCTGGTCTG	GGGAAGTGGAGGAAGAGGCT	CACGTCGGTGAGCGTGCAGGCCAGACCAGC	30	CTCTTCCT	8	CACGTCGGTGAGCGTGCAGGCCAGACCAGCCTCTTCCT	19	10	False	False	58.0	0.5	0.7	0	17.370940587	23.80161365233216	1.0	ACATCTCGCACGTCGGTGGGCGTGCAGGCCAGACCAGCCTCTTCCTCCACTTCCCCCTCC	ACATCTCGCACGTCGGTGAGCGTGCAGGCCAGACCAGCCTCTTCCTCCACTTCCCCCTCC	reverse-complement	No Error	False
4188	Ccnd1	144486372	144486372	G	A	SNP	AACR-H0004523-M01-V01	7	144486252	144486492	TCCCCAAGGGGGACGTCGTCAGGAGCACCCGGGCTGGCTCCTTCCTCTTTGCGGGTGCCACTACTTGGTGGCTCCCGCCTGCCCGGTGGCCCTCAGATGTCCACATCTCGCACGTCGGTGGGCGTGCAGGCCAGACCAGCCTCTTCCTCCACTTCCCCCTCCTCCTCAGTGGCCTTGGGGTCGACGTTCTGCTGGGCCTGGCGCAGGCTTGACTCCAGAAGGGCTTCAATCTGTTCCTGGC	TCCCCAAGGGGGACGTCGTCAGGAGCACCCGGGCTGGCTCCTTCCTCTTTGCGGGTGCCACTACTTGGTGGCTCCCGCCTGCCCGGTGGCCCTCAGATGTCCACATCTCGCACGTCGGTGAGCGTGCAGGCCAGACCAGCCTCTTCCTCCACTTCCCCCTCCTCCTCAGTGGCCTTGGGGTCGACGTTCTGCTGGGCCTGGCGCAGGCTTGACTCCAGAAGGGCTTCAATCTGTTCCTGGC	TCCCCAAGGGGGACGTCGTCAGGAGCACCCGGGCTGGCTCCTTCCTCTTTGCGGGTGCCACTACTTGGTGGCTCCCGCCTGCCCGGTGGCCCTCAGATGTCCACATCTCGCACGTCGGTG	GCGTGCAGGCCAGACCAGCCTCTTCCTCCACTTCCCCCTCCTCCTCAGTGGCCTTGGGGTCGACGTTCTGCTGGGCCTGGCGCAGGCTTGACTCCAGAAGGGCTTCAATCTGTTCCTGGC	G	A	132	129	GGC	-	GGAAGTGGAGGAAGAGGCTGGTCTGGCCTG	GTGGAGGAAGAGGCTGGTCT	CACGTCGGTGAGCGTGCAGGCCAGA	25	CCAGCCTCTT	10	CACGTCGGTGAGCGTGCAGGCCAGACCAGCCTCTT	14	10	False	False	50.0	0.6	0.68	0	17.344549834800002	16.80079707706346	2.0	TGTCCACATCTCGCACGTCGGTGGGCGTGCAGGCCAGACCAGCCTCTTCCTCCACTTCCC	TGTCCACATCTCGCACGTCGGTGAGCGTGCAGGCCAGACCAGCCTCTTCCTCCACTTCCC	reverse-complement	No Error	False
4188	Ccnd1	144486372	144486372	G	A	SNP	AACR-H0004523-M01-V01	7	144486252	144486492	TCCCCAAGGGGGACGTCGTCAGGAGCACCCGGGCTGGCTCCTTCCTCTTTGCGGGTGCCACTACTTGGTGGCTCCCGCCTGCCCGGTGGCCCTCAGATGTCCACATCTCGCACGTCGGTGGGCGTGCAGGCCAGACCAGCCTCTTCCTCCACTTCCCCCTCCTCCTCAGTGGCCTTGGGGTCGACGTTCTGCTGGGCCTGGCGCAGGCTTGACTCCAGAAGGGCTTCAATCTGTTCCTGGC	TCCCCAAGGGGGACGTCGTCAGGAGCACCCGGGCTGGCTCCTTCCTCTTTGCGGGTGCCACTACTTGGTGGCTCCCGCCTGCCCGGTGGCCCTCAGATGTCCACATCTCGCACGTCGGTGAGCGTGCAGGCCAGACCAGCCTCTTCCTCCACTTCCCCCTCCTCCTCAGTGGCCTTGGGGTCGACGTTCTGCTGGGCCTGGCGCAGGCTTGACTCCAGAAGGGCTTCAATCTGTTCCTGGC	TCCCCAAGGGGGACGTCGTCAGGAGCACCCGGGCTGGCTCCTTCCTCTTTGCGGGTGCCACTACTTGGTGGCTCCCGCCTGCCCGGTGGCCCTCAGATGTCCACATCTCGCACGTCGGTG	GCGTGCAGGCCAGACCAGCCTCTTCCTCCACTTCCCCCTCCTCCTCAGTGGCCTTGGGGTCGACGTTCTGCTGGGCCTGGCGCAGGCTTGACTCCAGAAGGGCTTCAATCTGTTCCTGGC	G	A	132	129	GGC	-	GGAAGTGGAGGAAGAGGCTGGTCTGGCCTG	GTGGAGGAAGAGGCTGGTCT	CACGTCGGTGAGCGTGCAGGCCAGA	25	CCAGCCTCTTCCT	13	CACGTCGGTGAGCGTGCAGGCCAGACCAGCCTCTTCCT	14	10	False	False	50.0	0.6153846153846154	0.68	0	17.797142010800002	16.20521608216491	3.0	TGTCCACATCTCGCACGTCGGTGGGCGTGCAGGCCAGACCAGCCTCTTCCTCCACTTCCC	TGTCCACATCTCGCACGTCGGTGAGCGTGCAGGCCAGACCAGCCTCTTCCTCCACTTCCC	reverse-complement	No Error	False
4188	Ccnd1	144486372	144486372	G	A	SNP	AACR-H0004523-M01-V01	7	144486252	144486492	TCCCCAAGGGGGACGTCGTCAGGAGCACCCGGGCTGGCTCCTTCCTCTTTGCGGGTGCCACTACTTGGTGGCTCCCGCCTGCCCGGTGGCCCTCAGATGTCCACATCTCGCACGTCGGTGGGCGTGCAGGCCAGACCAGCCTCTTCCTCCACTTCCCCCTCCTCCTCAGTGGCCTTGGGGTCGACGTTCTGCTGGGCCTGGCGCAGGCTTGACTCCAGAAGGGCTTCAATCTGTTCCTGGC	TCCCCAAGGGGGACGTCGTCAGGAGCACCCGGGCTGGCTCCTTCCTCTTTGCGGGTGCCACTACTTGGTGGCTCCCGCCTGCCCGGTGGCCCTCAGATGTCCACATCTCGCACGTCGGTGAGCGTGCAGGCCAGACCAGCCTCTTCCTCCACTTCCCCCTCCTCCTCAGTGGCCTTGGGGTCGACGTTCTGCTGGGCCTGGCGCAGGCTTGACTCCAGAAGGGCTTCAATCTGTTCCTGGC	TCCCCAAGGGGGACGTCGTCAGGAGCACCCGGGCTGGCTCCTTCCTCTTTGCGGGTGCCACTACTTGGTGGCTCCCGCCTGCCCGGTGGCCCTCAGATGTCCACATCTCGCACGTCGGTG	GCGTGCAGGCCAGACCAGCCTCTTCCTCCACTTCCCCCTCCTCCTCAGTGGCCTTGGGGTCGACGTTCTGCTGGGCCTGGCGCAGGCTTGACTCCAGAAGGGCTTCAATCTGTTCCTGGC	G	A	132	129	GGC	-	GGAAGTGGAGGAAGAGGCTGGTCTGGCCTG	GTGGAGGAAGAGGCTGGTCT	CACGTCGGTGAGCGTGCAGGCCAGA	25	CCAGCCTCTTCCTCC	15	CACGTCGGTGAGCGTGCAGGCCAGACCAGCCTCTTCCTCC	14	10	False	False	50.0	0.6666666666666666	0.68	0	18.459267397466668	15.662244764138777	4.0	TGTCCACATCTCGCACGTCGGTGGGCGTGCAGGCCAGACCAGCCTCTTCCTCCACTTCCC	TGTCCACATCTCGCACGTCGGTGAGCGTGCAGGCCAGACCAGCCTCTTCCTCCACTTCCC	reverse-complement	No Error	False
4188	Ccnd1	144486372	144486372	G	A	SNP	AACR-H0004523-M01-V01	7	144486252	144486492	TCCCCAAGGGGGACGTCGTCAGGAGCACCCGGGCTGGCTCCTTCCTCTTTGCGGGTGCCACTACTTGGTGGCTCCCGCCTGCCCGGTGGCCCTCAGATGTCCACATCTCGCACGTCGGTGGGCGTGCAGGCCAGACCAGCCTCTTCCTCCACTTCCCCCTCCTCCTCAGTGGCCTTGGGGTCGACGTTCTGCTGGGCCTGGCGCAGGCTTGACTCCAGAAGGGCTTCAATCTGTTCCTGGC	TCCCCAAGGGGGACGTCGTCAGGAGCACCCGGGCTGGCTCCTTCCTCTTTGCGGGTGCCACTACTTGGTGGCTCCCGCCTGCCCGGTGGCCCTCAGATGTCCACATCTCGCACGTCGGTGAGCGTGCAGGCCAGACCAGCCTCTTCCTCCACTTCCCCCTCCTCCTCAGTGGCCTTGGGGTCGACGTTCTGCTGGGCCTGGCGCAGGCTTGACTCCAGAAGGGCTTCAATCTGTTCCTGGC	TCCCCAAGGGGGACGTCGTCAGGAGCACCCGGGCTGGCTCCTTCCTCTTTGCGGGTGCCACTACTTGGTGGCTCCCGCCTGCCCGGTGGCCCTCAGATGTCCACATCTCGCACGTCGGTG	GCGTGCAGGCCAGACCAGCCTCTTCCTCCACTTCCCCCTCCTCCTCAGTGGCCTTGGGGTCGACGTTCTGCTGGGCCTGGCGCAGGCTTGACTCCAGAAGGGCTTCAATCTGTTCCTGGC	G	A	115	118	CGG	+	CTCAGATGTCCACATCTCGCACGTCGGTGG	GATGTCCACATCTCGCACGT	GCACGCTCACCGACG	15	TGCGAGATGTGGA	13	GCACGCTCACCGACGTGCGAGATGTGGA	8	6	False	False	76.0	0.5384615384615384	0.7333333333333333	0	21.303942114	15.55761441174731	5.0	GGAGGAAGAGGCTGGTCTGGCCTGCACGCCCACCGACGTGCGAGATGTGGACATCTGAGG	GGAGGAAGAGGCTGGTCTGGCCTGCACGCTCACCGACGTGCGAGATGTGGACATCTGAGG	reverse-complement	No Error	False
4189	Nf2	4768537	4768537	G	A	SNP	AACR-H0004524-M01-V01	11	4768417	4768657	CCTGGTCTGCTTCTGAAACCATACCTGGACTGGTCCTCTTAATACGGTAGGGGTGGTTGGGAGGGGGAGATAGCATGGGCTAGTGTACCTGTAAGAAAAATAAGTGTTGCGTGATCTCTTGAACTAGCTCCTCCTCAGCATTTTCAGGATAAAATTTGGCCAGGAAGTGAAAGGTAACTGGTTCTTCCTTCGAAACATCATGATCCAACACCTGCAGAATTGCAGAGCAGAAGACATGCTG	CCTGGTCTGCTTCTGAAACCATACCTGGACTGGTCCTCTTAATACGGTAGGGGTGGTTGGGAGGGGGAGATAGCATGGGCTAGTGTACCTGTAAGAAAAATAAGTGTTGCGTGATCTCTTAAACTAGCTCCTCCTCAGCATTTTCAGGATAAAATTTGGCCAGGAAGTGAAAGGTAACTGGTTCTTCCTTCGAAACATCATGATCCAACACCTGCAGAATTGCAGAGCAGAAGACATGCTG	CCTGGTCTGCTTCTGAAACCATACCTGGACTGGTCCTCTTAATACGGTAGGGGTGGTTGGGAGGGGGAGATAGCATGGGCTAGTGTACCTGTAAGAAAAATAAGTGTTGCGTGATCTCTT	AACTAGCTCCTCCTCAGCATTTTCAGGATAAAATTTGGCCAGGAAGTGAAAGGTAACTGGTTCTTCCTTCGAAACATCATGATCCAACACCTGCAGAATTGCAGAGCAGAAGACATGCTG	G	A	129	126	AGC	-	TTTATCCTGAAAATGCTGAGGAGGAGCTAG	GCCTGAAAATGCTGAGGAGG	TGCGTGATCTCTTAAACTAGCTCCT	25	CCTCAGCA	8	TGCGTGATCTCTTAAACTAGCTCCTCCTCAGCA	11	13	False	False	52.0	0.625	0.44	0	16.3175217164	5.791819059035844	1.0	GAAAAATAAGTGTTGCGTGATCTCTTGAACTAGCTCCTCCTCAGCATTTTCAGGATAAAA	GAAAAATAAGTGTTGCGTGATCTCTTAAACTAGCTCCTCCTCAGCATTTTCAGGATAAAA	reverse-complement	No Error	False
4189	Nf2	4768537	4768537	G	A	SNP	AACR-H0004524-M01-V01	11	4768417	4768657	CCTGGTCTGCTTCTGAAACCATACCTGGACTGGTCCTCTTAATACGGTAGGGGTGGTTGGGAGGGGGAGATAGCATGGGCTAGTGTACCTGTAAGAAAAATAAGTGTTGCGTGATCTCTTGAACTAGCTCCTCCTCAGCATTTTCAGGATAAAATTTGGCCAGGAAGTGAAAGGTAACTGGTTCTTCCTTCGAAACATCATGATCCAACACCTGCAGAATTGCAGAGCAGAAGACATGCTG	CCTGGTCTGCTTCTGAAACCATACCTGGACTGGTCCTCTTAATACGGTAGGGGTGGTTGGGAGGGGGAGATAGCATGGGCTAGTGTACCTGTAAGAAAAATAAGTGTTGCGTGATCTCTTAAACTAGCTCCTCCTCAGCATTTTCAGGATAAAATTTGGCCAGGAAGTGAAAGGTAACTGGTTCTTCCTTCGAAACATCATGATCCAACACCTGCAGAATTGCAGAGCAGAAGACATGCTG	CCTGGTCTGCTTCTGAAACCATACCTGGACTGGTCCTCTTAATACGGTAGGGGTGGTTGGGAGGGGGAGATAGCATGGGCTAGTGTACCTGTAAGAAAAATAAGTGTTGCGTGATCTCTT	AACTAGCTCCTCCTCAGCATTTTCAGGATAAAATTTGGCCAGGAAGTGAAAGGTAACTGGTTCTTCCTTCGAAACATCATGATCCAACACCTGCAGAATTGCAGAGCAGAAGACATGCTG	G	A	125	122	AGT	-	TCCTGAAAATGCTGAGGAGGAGCTAGTTCA	GAAAATGCTGAGGAGGAGCT	ATCTCTTAAACTAGC	15	TCCTCCTC	8	ATCTCTTAAACTAGCTCCTCCTC	7	7	False	False	62.0	0.625	0.3333333333333333	0	17.04847563	4.889258764644491	2.0	GTAAGAAAAATAAGTGTTGCGTGATCTCTTGAACTAGCTCCTCCTCAGCATTTTCAGGAT	GTAAGAAAAATAAGTGTTGCGTGATCTCTTAAACTAGCTCCTCCTCAGCATTTTCAGGAT	reverse-complement	No Error	False
4189	Nf2	4768537	4768537	G	A	SNP	AACR-H0004524-M01-V01	11	4768417	4768657	CCTGGTCTGCTTCTGAAACCATACCTGGACTGGTCCTCTTAATACGGTAGGGGTGGTTGGGAGGGGGAGATAGCATGGGCTAGTGTACCTGTAAGAAAAATAAGTGTTGCGTGATCTCTTGAACTAGCTCCTCCTCAGCATTTTCAGGATAAAATTTGGCCAGGAAGTGAAAGGTAACTGGTTCTTCCTTCGAAACATCATGATCCAACACCTGCAGAATTGCAGAGCAGAAGACATGCTG	CCTGGTCTGCTTCTGAAACCATACCTGGACTGGTCCTCTTAATACGGTAGGGGTGGTTGGGAGGGGGAGATAGCATGGGCTAGTGTACCTGTAAGAAAAATAAGTGTTGCGTGATCTCTTAAACTAGCTCCTCCTCAGCATTTTCAGGATAAAATTTGGCCAGGAAGTGAAAGGTAACTGGTTCTTCCTTCGAAACATCATGATCCAACACCTGCAGAATTGCAGAGCAGAAGACATGCTG	CCTGGTCTGCTTCTGAAACCATACCTGGACTGGTCCTCTTAATACGGTAGGGGTGGTTGGGAGGGGGAGATAGCATGGGCTAGTGTACCTGTAAGAAAAATAAGTGTTGCGTGATCTCTT	AACTAGCTCCTCCTCAGCATTTTCAGGATAAAATTTGGCCAGGAAGTGAAAGGTAACTGGTTCTTCCTTCGAAACATCATGATCCAACACCTGCAGAATTGCAGAGCAGAAGACATGCTG	G	A	125	122	AGT	-	TCCTGAAAATGCTGAGGAGGAGCTAGTTCA	GAAAATGCTGAGGAGGAGCT	ATCTCTTAAACTAGC	15	TCCTCCTCAG	10	ATCTCTTAAACTAGCTCCTCCTCAG	7	7	False	False	62.0	0.6	0.3333333333333333	0	17.040487344	4.864534066431193	3.0	GTAAGAAAAATAAGTGTTGCGTGATCTCTTGAACTAGCTCCTCCTCAGCATTTTCAGGAT	GTAAGAAAAATAAGTGTTGCGTGATCTCTTAAACTAGCTCCTCCTCAGCATTTTCAGGAT	reverse-complement	No Error	False
4189	Nf2	4768537	4768537	G	A	SNP	AACR-H0004524-M01-V01	11	4768417	4768657	CCTGGTCTGCTTCTGAAACCATACCTGGACTGGTCCTCTTAATACGGTAGGGGTGGTTGGGAGGGGGAGATAGCATGGGCTAGTGTACCTGTAAGAAAAATAAGTGTTGCGTGATCTCTTGAACTAGCTCCTCCTCAGCATTTTCAGGATAAAATTTGGCCAGGAAGTGAAAGGTAACTGGTTCTTCCTTCGAAACATCATGATCCAACACCTGCAGAATTGCAGAGCAGAAGACATGCTG	CCTGGTCTGCTTCTGAAACCATACCTGGACTGGTCCTCTTAATACGGTAGGGGTGGTTGGGAGGGGGAGATAGCATGGGCTAGTGTACCTGTAAGAAAAATAAGTGTTGCGTGATCTCTTAAACTAGCTCCTCCTCAGCATTTTCAGGATAAAATTTGGCCAGGAAGTGAAAGGTAACTGGTTCTTCCTTCGAAACATCATGATCCAACACCTGCAGAATTGCAGAGCAGAAGACATGCTG	CCTGGTCTGCTTCTGAAACCATACCTGGACTGGTCCTCTTAATACGGTAGGGGTGGTTGGGAGGGGGAGATAGCATGGGCTAGTGTACCTGTAAGAAAAATAAGTGTTGCGTGATCTCTT	AACTAGCTCCTCCTCAGCATTTTCAGGATAAAATTTGGCCAGGAAGTGAAAGGTAACTGGTTCTTCCTTCGAAACATCATGATCCAACACCTGCAGAATTGCAGAGCAGAAGACATGCTG	G	A	129	126	AGC	-	TTTATCCTGAAAATGCTGAGGAGGAGCTAG	GCCTGAAAATGCTGAGGAGG	CTTAAACTAGCTCCT	15	CCTCAGCA	8	CTTAAACTAGCTCCTCCTCAGCA	11	3	False	False	52.0	0.625	0.4	0	15.768925304	4.588134228469669	4.0	GAAAAATAAGTGTTGCGTGATCTCTTGAACTAGCTCCTCCTCAGCATTTTCAGGATAAAA	GAAAAATAAGTGTTGCGTGATCTCTTAAACTAGCTCCTCCTCAGCATTTTCAGGATAAAA	reverse-complement	No Error	False
4189	Nf2	4768537	4768537	G	A	SNP	AACR-H0004524-M01-V01	11	4768417	4768657	CCTGGTCTGCTTCTGAAACCATACCTGGACTGGTCCTCTTAATACGGTAGGGGTGGTTGGGAGGGGGAGATAGCATGGGCTAGTGTACCTGTAAGAAAAATAAGTGTTGCGTGATCTCTTGAACTAGCTCCTCCTCAGCATTTTCAGGATAAAATTTGGCCAGGAAGTGAAAGGTAACTGGTTCTTCCTTCGAAACATCATGATCCAACACCTGCAGAATTGCAGAGCAGAAGACATGCTG	CCTGGTCTGCTTCTGAAACCATACCTGGACTGGTCCTCTTAATACGGTAGGGGTGGTTGGGAGGGGGAGATAGCATGGGCTAGTGTACCTGTAAGAAAAATAAGTGTTGCGTGATCTCTTAAACTAGCTCCTCCTCAGCATTTTCAGGATAAAATTTGGCCAGGAAGTGAAAGGTAACTGGTTCTTCCTTCGAAACATCATGATCCAACACCTGCAGAATTGCAGAGCAGAAGACATGCTG	CCTGGTCTGCTTCTGAAACCATACCTGGACTGGTCCTCTTAATACGGTAGGGGTGGTTGGGAGGGGGAGATAGCATGGGCTAGTGTACCTGTAAGAAAAATAAGTGTTGCGTGATCTCTT	AACTAGCTCCTCCTCAGCATTTTCAGGATAAAATTTGGCCAGGAAGTGAAAGGTAACTGGTTCTTCCTTCGAAACATCATGATCCAACACCTGCAGAATTGCAGAGCAGAAGACATGCTG	G	A	125	122	AGT	-	TCCTGAAAATGCTGAGGAGGAGCTAGTTCA	GAAAATGCTGAGGAGGAGCT	TTAAACTAGC	10	TCCTCCTC	8	TTAAACTAGCTCCTCCTC	7	2	False	False	62.0	0.625	0.3	0	16.690067253000002	4.515169451255843	5.0	GTAAGAAAAATAAGTGTTGCGTGATCTCTTGAACTAGCTCCTCCTCAGCATTTTCAGGAT	GTAAGAAAAATAAGTGTTGCGTGATCTCTTAAACTAGCTCCTCCTCAGCATTTTCAGGAT	reverse-complement	No Error	False
4190	Mpl	118313960	118313960	G	A	SNP	AACR-H0004525-M01-V01	4	118313840	118314080	GGTAGAGAGGCAGTGTGGCAGAGATGCCCTTACCCACACTATCCACAAACAGCACCCGCTGGATCAAAGTCTGGTTGAGGGACACATTCTTCACCCAGAGGTGCAGCGGAAAGAAGAGGCGCACTTCATCCTGGGCTGGAAACTGGCACACATACCGGGTTCCAAAGGTGGGCACACTCTGGGAATACAGGGGGCATGCACGGGGCTTCTCTCTGTTGGTACAGTCATCATGTTCAGCTCT	GGTAGAGAGGCAGTGTGGCAGAGATGCCCTTACCCACACTATCCACAAACAGCACCCGCTGGATCAAAGTCTGGTTGAGGGACACATTCTTCACCCAGAGGTGCAGCGGAAAGAAGAGGCACACTTCATCCTGGGCTGGAAACTGGCACACATACCGGGTTCCAAAGGTGGGCACACTCTGGGAATACAGGGGGCATGCACGGGGCTTCTCTCTGTTGGTACAGTCATCATGTTCAGCTCT	GGTAGAGAGGCAGTGTGGCAGAGATGCCCTTACCCACACTATCCACAAACAGCACCCGCTGGATCAAAGTCTGGTTGAGGGACACATTCTTCACCCAGAGGTGCAGCGGAAAGAAGAGGC	CACTTCATCCTGGGCTGGAAACTGGCACACATACCGGGTTCCAAAGGTGGGCACACTCTGGGAATACAGGGGGCATGCACGGGGCTTCTCTCTGTTGGTACAGTCATCATGTTCAGCTCT	G	A	132	129	AGG	-	GGTATGTGTGCCAGTTTCCAGCCCAGGATG	GGTGTGCCAGTTTCCAGCCC	GCGGAAAGAAGAGGCACACTTCATCCTGGG	30	CTGGAAACTGGCACA	15	GCGGAAAGAAGAGGCACACTTCATCCTGGGCTGGAAACTGGCACA	14	15	False	False	50.0	0.5333333333333333	0.5666666666666667	0	16.721172770333332	17.627730627701645	1.0	GAGGTGCAGCGGAAAGAAGAGGCGCACTTCATCCTGGGCTGGAAACTGGCACACATACCG	GAGGTGCAGCGGAAAGAAGAGGCACACTTCATCCTGGGCTGGAAACTGGCACACATACCG	reverse-complement	No Error	False
4190	Mpl	118313960	118313960	G	A	SNP	AACR-H0004525-M01-V01	4	118313840	118314080	GGTAGAGAGGCAGTGTGGCAGAGATGCCCTTACCCACACTATCCACAAACAGCACCCGCTGGATCAAAGTCTGGTTGAGGGACACATTCTTCACCCAGAGGTGCAGCGGAAAGAAGAGGCGCACTTCATCCTGGGCTGGAAACTGGCACACATACCGGGTTCCAAAGGTGGGCACACTCTGGGAATACAGGGGGCATGCACGGGGCTTCTCTCTGTTGGTACAGTCATCATGTTCAGCTCT	GGTAGAGAGGCAGTGTGGCAGAGATGCCCTTACCCACACTATCCACAAACAGCACCCGCTGGATCAAAGTCTGGTTGAGGGACACATTCTTCACCCAGAGGTGCAGCGGAAAGAAGAGGCACACTTCATCCTGGGCTGGAAACTGGCACACATACCGGGTTCCAAAGGTGGGCACACTCTGGGAATACAGGGGGCATGCACGGGGCTTCTCTCTGTTGGTACAGTCATCATGTTCAGCTCT	GGTAGAGAGGCAGTGTGGCAGAGATGCCCTTACCCACACTATCCACAAACAGCACCCGCTGGATCAAAGTCTGGTTGAGGGACACATTCTTCACCCAGAGGTGCAGCGGAAAGAAGAGGC	CACTTCATCCTGGGCTGGAAACTGGCACACATACCGGGTTCCAAAGGTGGGCACACTCTGGGAATACAGGGGGCATGCACGGGGCTTCTCTCTGTTGGTACAGTCATCATGTTCAGCTCT	G	A	132	129	AGG	-	GGTATGTGTGCCAGTTTCCAGCCCAGGATG	GGTGTGCCAGTTTCCAGCCC	AAGAAGAGGCACACTTCATCCTGGG	25	CTGGAAACTGGCACA	15	AAGAAGAGGCACACTTCATCCTGGGCTGGAAACTGGCACA	14	10	False	False	50.0	0.5333333333333333	0.52	0	16.278654222533333	17.268443392466125	2.0	GAGGTGCAGCGGAAAGAAGAGGCGCACTTCATCCTGGGCTGGAAACTGGCACACATACCG	GAGGTGCAGCGGAAAGAAGAGGCACACTTCATCCTGGGCTGGAAACTGGCACACATACCG	reverse-complement	No Error	False
4190	Mpl	118313960	118313960	G	A	SNP	AACR-H0004525-M01-V01	4	118313840	118314080	GGTAGAGAGGCAGTGTGGCAGAGATGCCCTTACCCACACTATCCACAAACAGCACCCGCTGGATCAAAGTCTGGTTGAGGGACACATTCTTCACCCAGAGGTGCAGCGGAAAGAAGAGGCGCACTTCATCCTGGGCTGGAAACTGGCACACATACCGGGTTCCAAAGGTGGGCACACTCTGGGAATACAGGGGGCATGCACGGGGCTTCTCTCTGTTGGTACAGTCATCATGTTCAGCTCT	GGTAGAGAGGCAGTGTGGCAGAGATGCCCTTACCCACACTATCCACAAACAGCACCCGCTGGATCAAAGTCTGGTTGAGGGACACATTCTTCACCCAGAGGTGCAGCGGAAAGAAGAGGCACACTTCATCCTGGGCTGGAAACTGGCACACATACCGGGTTCCAAAGGTGGGCACACTCTGGGAATACAGGGGGCATGCACGGGGCTTCTCTCTGTTGGTACAGTCATCATGTTCAGCTCT	GGTAGAGAGGCAGTGTGGCAGAGATGCCCTTACCCACACTATCCACAAACAGCACCCGCTGGATCAAAGTCTGGTTGAGGGACACATTCTTCACCCAGAGGTGCAGCGGAAAGAAGAGGC	CACTTCATCCTGGGCTGGAAACTGGCACACATACCGGGTTCCAAAGGTGGGCACACTCTGGGAATACAGGGGGCATGCACGGGGCTTCTCTCTGTTGGTACAGTCATCATGTTCAGCTCT	G	A	119	122	CGC	+	CAGAGGTGCAGCGGAAAGAAGAGGCGCACT	GGTGCAGCGGAAAGAAGAGG	CCAGTTTCCAGCCCAGGATGAAGTGTGCCT	30	CTTCTTTC	8	CCAGTTTCCAGCCCAGGATGAAGTGTGCCTCTTCTTTC	4	25	True	False	62.0	0.375	0.5666666666666667	0	18.543328849	14.672968529963196	3.0	TATGTGTGCCAGTTTCCAGCCCAGGATGAAGTGCGCCTCTTCTTTCCGCTGCACCTCTGG	TATGTGTGCCAGTTTCCAGCCCAGGATGAAGTGTGCCTCTTCTTTCCGCTGCACCTCTGG	reverse-complement	No Error	False
4190	Mpl	118313960	118313960	G	A	SNP	AACR-H0004525-M01-V01	4	118313840	118314080	GGTAGAGAGGCAGTGTGGCAGAGATGCCCTTACCCACACTATCCACAAACAGCACCCGCTGGATCAAAGTCTGGTTGAGGGACACATTCTTCACCCAGAGGTGCAGCGGAAAGAAGAGGCGCACTTCATCCTGGGCTGGAAACTGGCACACATACCGGGTTCCAAAGGTGGGCACACTCTGGGAATACAGGGGGCATGCACGGGGCTTCTCTCTGTTGGTACAGTCATCATGTTCAGCTCT	GGTAGAGAGGCAGTGTGGCAGAGATGCCCTTACCCACACTATCCACAAACAGCACCCGCTGGATCAAAGTCTGGTTGAGGGACACATTCTTCACCCAGAGGTGCAGCGGAAAGAAGAGGCACACTTCATCCTGGGCTGGAAACTGGCACACATACCGGGTTCCAAAGGTGGGCACACTCTGGGAATACAGGGGGCATGCACGGGGCTTCTCTCTGTTGGTACAGTCATCATGTTCAGCTCT	GGTAGAGAGGCAGTGTGGCAGAGATGCCCTTACCCACACTATCCACAAACAGCACCCGCTGGATCAAAGTCTGGTTGAGGGACACATTCTTCACCCAGAGGTGCAGCGGAAAGAAGAGGC	CACTTCATCCTGGGCTGGAAACTGGCACACATACCGGGTTCCAAAGGTGGGCACACTCTGGGAATACAGGGGGCATGCACGGGGCTTCTCTCTGTTGGTACAGTCATCATGTTCAGCTCT	G	A	119	122	CGC	+	CAGAGGTGCAGCGGAAAGAAGAGGCGCACT	GGTGCAGCGGAAAGAAGAGG	CCAGTTTCCAGCCCAGGATGAAGTGTGCCT	30	CTTCTTTCCG	10	CCAGTTTCCAGCCCAGGATGAAGTGTGCCTCTTCTTTCCG	4	25	True	False	62.0	0.5	0.5666666666666667	0	19.853043079000003	14.4389471989735	4.0	TATGTGTGCCAGTTTCCAGCCCAGGATGAAGTGCGCCTCTTCTTTCCGCTGCACCTCTGG	TATGTGTGCCAGTTTCCAGCCCAGGATGAAGTGTGCCTCTTCTTTCCGCTGCACCTCTGG	reverse-complement	No Error	False
4190	Mpl	118313960	118313960	G	A	SNP	AACR-H0004525-M01-V01	4	118313840	118314080	GGTAGAGAGGCAGTGTGGCAGAGATGCCCTTACCCACACTATCCACAAACAGCACCCGCTGGATCAAAGTCTGGTTGAGGGACACATTCTTCACCCAGAGGTGCAGCGGAAAGAAGAGGCGCACTTCATCCTGGGCTGGAAACTGGCACACATACCGGGTTCCAAAGGTGGGCACACTCTGGGAATACAGGGGGCATGCACGGGGCTTCTCTCTGTTGGTACAGTCATCATGTTCAGCTCT	GGTAGAGAGGCAGTGTGGCAGAGATGCCCTTACCCACACTATCCACAAACAGCACCCGCTGGATCAAAGTCTGGTTGAGGGACACATTCTTCACCCAGAGGTGCAGCGGAAAGAAGAGGCACACTTCATCCTGGGCTGGAAACTGGCACACATACCGGGTTCCAAAGGTGGGCACACTCTGGGAATACAGGGGGCATGCACGGGGCTTCTCTCTGTTGGTACAGTCATCATGTTCAGCTCT	GGTAGAGAGGCAGTGTGGCAGAGATGCCCTTACCCACACTATCCACAAACAGCACCCGCTGGATCAAAGTCTGGTTGAGGGACACATTCTTCACCCAGAGGTGCAGCGGAAAGAAGAGGC	CACTTCATCCTGGGCTGGAAACTGGCACACATACCGGGTTCCAAAGGTGGGCACACTCTGGGAATACAGGGGGCATGCACGGGGCTTCTCTCTGTTGGTACAGTCATCATGTTCAGCTCT	G	A	132	129	AGG	-	GGTATGTGTGCCAGTTTCCAGCCCAGGATG	GGTGTGCCAGTTTCCAGCCC	GCGGAAAGAAGAGGCACACTTCATCCTGGG	30	CTGGAAACTGGCA	13	GCGGAAAGAAGAGGCACACTTCATCCTGGGCTGGAAACTGGCA	14	15	False	False	50.0	0.5384615384615384	0.5666666666666667	0	16.554593629	13.954267297911716	5.0	GAGGTGCAGCGGAAAGAAGAGGCGCACTTCATCCTGGGCTGGAAACTGGCACACATACCG	GAGGTGCAGCGGAAAGAAGAGGCACACTTCATCCTGGGCTGGAAACTGGCACACATACCG	reverse-complement	No Error	False
4191	Trp53	69479191	69479191	A	C	SNP	AACR-H0004526-M01-V01	11	69479071	69479311	CTCTGCCACTGCGAGGGCGTCCAATGGTGCTTGGACAATGTGTTTCATTAGTTCCCCACCTTGACACCTGATCGTTACTCGGCTTGTCCCCGACCTCCGTTCTCTCTCCTCTCTTCCAGTACTCTCCTCCCCTCAATAAGCTATTCTGCCAGCTGGCGAAGACGTGCCCTGTGCAGTTGTGGGTCAGCGCCACACCTCCAGCTGGGAGCCGTGTCCGCGCCATGGCCATCTACAAGAAGTC	CTCTGCCACTGCGAGGGCGTCCAATGGTGCTTGGACAATGTGTTTCATTAGTTCCCCACCTTGACACCTGATCGTTACTCGGCTTGTCCCCGACCTCCGTTCTCTCTCCTCTCTTCCAGTCCTCTCCTCCCCTCAATAAGCTATTCTGCCAGCTGGCGAAGACGTGCCCTGTGCAGTTGTGGGTCAGCGCCACACCTCCAGCTGGGAGCCGTGTCCGCGCCATGGCCATCTACAAGAAGTC	CTCTGCCACTGCGAGGGCGTCCAATGGTGCTTGGACAATGTGTTTCATTAGTTCCCCACCTTGACACCTGATCGTTACTCGGCTTGTCCCCGACCTCCGTTCTCTCTCCTCTCTTCCAGT	CTCTCCTCCCCTCAATAAGCTATTCTGCCAGCTGGCGAAGACGTGCCCTGTGCAGTTGTGGGTCAGCGCCACACCTCCAGCTGGGAGCCGTGTCCGCGCCATGGCCATCTACAAGAAGTC	A	C	128	125	AGG	-	CTGGCAGAATAGCTTATTGAGGGGAGGAGA	GAGAATAGCTTATTGAGGGG	CAGTCCTCTCCTCCC	15	CTCAATAAGC	10	CAGTCCTCTCCTCCCCTCAATAAGC	10	4	False	False	62.0	0.4	0.6666666666666666	0	17.196832516	13.797536508358997	1.0	CCTCCGTTCTCTCTCCTCTCTTCCAGTACTCTCCTCCCCTCAATAAGCTATTCTGCCAGC	CCTCCGTTCTCTCTCCTCTCTTCCAGTCCTCTCCTCCCCTCAATAAGCTATTCTGCCAGC	reverse-complement	No Error	False
4191	Trp53	69479191	69479191	A	C	SNP	AACR-H0004526-M01-V01	11	69479071	69479311	CTCTGCCACTGCGAGGGCGTCCAATGGTGCTTGGACAATGTGTTTCATTAGTTCCCCACCTTGACACCTGATCGTTACTCGGCTTGTCCCCGACCTCCGTTCTCTCTCCTCTCTTCCAGTACTCTCCTCCCCTCAATAAGCTATTCTGCCAGCTGGCGAAGACGTGCCCTGTGCAGTTGTGGGTCAGCGCCACACCTCCAGCTGGGAGCCGTGTCCGCGCCATGGCCATCTACAAGAAGTC	CTCTGCCACTGCGAGGGCGTCCAATGGTGCTTGGACAATGTGTTTCATTAGTTCCCCACCTTGACACCTGATCGTTACTCGGCTTGTCCCCGACCTCCGTTCTCTCTCCTCTCTTCCAGTCCTCTCCTCCCCTCAATAAGCTATTCTGCCAGCTGGCGAAGACGTGCCCTGTGCAGTTGTGGGTCAGCGCCACACCTCCAGCTGGGAGCCGTGTCCGCGCCATGGCCATCTACAAGAAGTC	CTCTGCCACTGCGAGGGCGTCCAATGGTGCTTGGACAATGTGTTTCATTAGTTCCCCACCTTGACACCTGATCGTTACTCGGCTTGTCCCCGACCTCCGTTCTCTCTCCTCTCTTCCAGT	CTCTCCTCCCCTCAATAAGCTATTCTGCCAGCTGGCGAAGACGTGCCCTGTGCAGTTGTGGGTCAGCGCCACACCTCCAGCTGGGAGCCGTGTCCGCGCCATGGCCATCTACAAGAAGTC	A	C	118	115	TGG	-	AGCTTATTGAGGGGAGGAGAGTACTGGAAG	GATTGAGGGGAGGAGAGTAC	CCGTTCTCTCTCCTCTCTTCCAGTC	25	CTCTCCTC	8	CCGTTCTCTCTCCTCTCTTCCAGTCCTCTCCTC	0	24	False	True	51.0	0.625	0.56	0	20.524468273600004	13.186822217581764	2.0	TTGTCCCCGACCTCCGTTCTCTCTCCTCTCTTCCAGTACTCTCCTCCCCTCAATAAGCTA	TTGTCCCCGACCTCCGTTCTCTCTCCTCTCTTCCAGTCCTCTCCTCCCCTCAATAAGCTA	reverse-complement	No Error	False
4191	Trp53	69479191	69479191	A	C	SNP	AACR-H0004526-M01-V01	11	69479071	69479311	CTCTGCCACTGCGAGGGCGTCCAATGGTGCTTGGACAATGTGTTTCATTAGTTCCCCACCTTGACACCTGATCGTTACTCGGCTTGTCCCCGACCTCCGTTCTCTCTCCTCTCTTCCAGTACTCTCCTCCCCTCAATAAGCTATTCTGCCAGCTGGCGAAGACGTGCCCTGTGCAGTTGTGGGTCAGCGCCACACCTCCAGCTGGGAGCCGTGTCCGCGCCATGGCCATCTACAAGAAGTC	CTCTGCCACTGCGAGGGCGTCCAATGGTGCTTGGACAATGTGTTTCATTAGTTCCCCACCTTGACACCTGATCGTTACTCGGCTTGTCCCCGACCTCCGTTCTCTCTCCTCTCTTCCAGTCCTCTCCTCCCCTCAATAAGCTATTCTGCCAGCTGGCGAAGACGTGCCCTGTGCAGTTGTGGGTCAGCGCCACACCTCCAGCTGGGAGCCGTGTCCGCGCCATGGCCATCTACAAGAAGTC	CTCTGCCACTGCGAGGGCGTCCAATGGTGCTTGGACAATGTGTTTCATTAGTTCCCCACCTTGACACCTGATCGTTACTCGGCTTGTCCCCGACCTCCGTTCTCTCTCCTCTCTTCCAGT	CTCTCCTCCCCTCAATAAGCTATTCTGCCAGCTGGCGAAGACGTGCCCTGTGCAGTTGTGGGTCAGCGCCACACCTCCAGCTGGGAGCCGTGTCCGCGCCATGGCCATCTACAAGAAGTC	A	C	118	115	TGG	-	AGCTTATTGAGGGGAGGAGAGTACTGGAAG	GATTGAGGGGAGGAGAGTAC	TCCTCTCTTCCAGTC	15	CTCTCCTC	8	TCCTCTCTTCCAGTCCTCTCCTC	0	14	False	True	51.0	0.625	0.5333333333333333	0	20.059982032	12.753332805010835	3.0	TTGTCCCCGACCTCCGTTCTCTCTCCTCTCTTCCAGTACTCTCCTCCCCTCAATAAGCTA	TTGTCCCCGACCTCCGTTCTCTCTCCTCTCTTCCAGTCCTCTCCTCCCCTCAATAAGCTA	reverse-complement	No Error	False
4191	Trp53	69479191	69479191	A	C	SNP	AACR-H0004526-M01-V01	11	69479071	69479311	CTCTGCCACTGCGAGGGCGTCCAATGGTGCTTGGACAATGTGTTTCATTAGTTCCCCACCTTGACACCTGATCGTTACTCGGCTTGTCCCCGACCTCCGTTCTCTCTCCTCTCTTCCAGTACTCTCCTCCCCTCAATAAGCTATTCTGCCAGCTGGCGAAGACGTGCCCTGTGCAGTTGTGGGTCAGCGCCACACCTCCAGCTGGGAGCCGTGTCCGCGCCATGGCCATCTACAAGAAGTC	CTCTGCCACTGCGAGGGCGTCCAATGGTGCTTGGACAATGTGTTTCATTAGTTCCCCACCTTGACACCTGATCGTTACTCGGCTTGTCCCCGACCTCCGTTCTCTCTCCTCTCTTCCAGTCCTCTCCTCCCCTCAATAAGCTATTCTGCCAGCTGGCGAAGACGTGCCCTGTGCAGTTGTGGGTCAGCGCCACACCTCCAGCTGGGAGCCGTGTCCGCGCCATGGCCATCTACAAGAAGTC	CTCTGCCACTGCGAGGGCGTCCAATGGTGCTTGGACAATGTGTTTCATTAGTTCCCCACCTTGACACCTGATCGTTACTCGGCTTGTCCCCGACCTCCGTTCTCTCTCCTCTCTTCCAGT	CTCTCCTCCCCTCAATAAGCTATTCTGCCAGCTGGCGAAGACGTGCCCTGTGCAGTTGTGGGTCAGCGCCACACCTCCAGCTGGGAGCCGTGTCCGCGCCATGGCCATCTACAAGAAGTC	A	C	118	115	TGG	-	AGCTTATTGAGGGGAGGAGAGTACTGGAAG	GATTGAGGGGAGGAGAGTAC	TCTTCCAGTC	10	CTCTCCTC	8	TCTTCCAGTCCTCTCCTC	0	9	False	True	51.0	0.625	0.5	0	19.701573655000004	10.873364982477124	4.0	TTGTCCCCGACCTCCGTTCTCTCTCCTCTCTTCCAGTACTCTCCTCCCCTCAATAAGCTA	TTGTCCCCGACCTCCGTTCTCTCTCCTCTCTTCCAGTCCTCTCCTCCCCTCAATAAGCTA	reverse-complement	No Error	False
4191	Trp53	69479191	69479191	A	C	SNP	AACR-H0004526-M01-V01	11	69479071	69479311	CTCTGCCACTGCGAGGGCGTCCAATGGTGCTTGGACAATGTGTTTCATTAGTTCCCCACCTTGACACCTGATCGTTACTCGGCTTGTCCCCGACCTCCGTTCTCTCTCCTCTCTTCCAGTACTCTCCTCCCCTCAATAAGCTATTCTGCCAGCTGGCGAAGACGTGCCCTGTGCAGTTGTGGGTCAGCGCCACACCTCCAGCTGGGAGCCGTGTCCGCGCCATGGCCATCTACAAGAAGTC	CTCTGCCACTGCGAGGGCGTCCAATGGTGCTTGGACAATGTGTTTCATTAGTTCCCCACCTTGACACCTGATCGTTACTCGGCTTGTCCCCGACCTCCGTTCTCTCTCCTCTCTTCCAGTCCTCTCCTCCCCTCAATAAGCTATTCTGCCAGCTGGCGAAGACGTGCCCTGTGCAGTTGTGGGTCAGCGCCACACCTCCAGCTGGGAGCCGTGTCCGCGCCATGGCCATCTACAAGAAGTC	CTCTGCCACTGCGAGGGCGTCCAATGGTGCTTGGACAATGTGTTTCATTAGTTCCCCACCTTGACACCTGATCGTTACTCGGCTTGTCCCCGACCTCCGTTCTCTCTCCTCTCTTCCAGT	CTCTCCTCCCCTCAATAAGCTATTCTGCCAGCTGGCGAAGACGTGCCCTGTGCAGTTGTGGGTCAGCGCCACACCTCCAGCTGGGAGCCGTGTCCGCGCCATGGCCATCTACAAGAAGTC	A	C	118	115	TGG	-	AGCTTATTGAGGGGAGGAGAGTACTGGAAG	GATTGAGGGGAGGAGAGTAC	CAGTC	5	CTCTCCTC	8	CAGTCCTCTCCTC	0	4	True	True	51.0	0.625	0.6	0	21.769491816	10.709873382727356	5.0	TTGTCCCCGACCTCCGTTCTCTCTCCTCTCTTCCAGTACTCTCCTCCCCTCAATAAGCTA	TTGTCCCCGACCTCCGTTCTCTCTCCTCTCTTCCAGTCCTCTCCTCCCCTCAATAAGCTA	reverse-complement	No Error	False
4192	Syne1	5052403	5052403	T	C	SNP	AACR-H0004527-M01-V01	10	5052283	5052523	AATTTACTGGGGAAACTTTCTTCATAATAATTTATAAAAGATCCTACCTATCATCAACTTGACCTTGTTCTAGAAGATTCTGCCCATCAACAATGATGGAGTGGAGGATCTGCTGGCGGCTGAACATCTCGGCTTGAAAAAGCTATAATTTGAAAAAGAAAGACACACTTTTAAGTCCCTAATTTTTTTTTCTGATAACTTACTCACAGTTTGTTTTTAGCAGGGCTATGAAAAACATATT	AATTTACTGGGGAAACTTTCTTCATAATAATTTATAAAAGATCCTACCTATCATCAACTTGACCTTGTTCTAGAAGATTCTGCCCATCAACAATGATGGAGTGGAGGATCTGCTGGCGGCCGAACATCTCGGCTTGAAAAAGCTATAATTTGAAAAAGAAAGACACACTTTTAAGTCCCTAATTTTTTTTTCTGATAACTTACTCACAGTTTGTTTTTAGCAGGGCTATGAAAAACATATT	AATTTACTGGGGAAACTTTCTTCATAATAATTTATAAAAGATCCTACCTATCATCAACTTGACCTTGTTCTAGAAGATTCTGCCCATCAACAATGATGGAGTGGAGGATCTGCTGGCGGC	GAACATCTCGGCTTGAAAAAGCTATAATTTGAAAAAGAAAGACACACTTTTAAGTCCCTAATTTTTTTTTCTGATAACTTACTCACAGTTTGTTTTTAGCAGGGCTATGAAAAACATATT	T	C	117	120	GGC	+	TGATGGAGTGGAGGATCTGCTGGCGGCTGA	GGAGTGGAGGATCTGCTGGC	AGATGTTCGGCCGCC	15	AGCAGATCCTCCA	13	AGATGTTCGGCCGCCAGCAGATCCTCCA	6	8	False	False	58.0	0.5384615384615384	0.6666666666666666	0	18.40425786	23.539887243055503	1.0	CAAATTATAGCTTTTTCAAGCCGAGATGTTCAGCCGCCAGCAGATCCTCCACTCCATCAT	CAAATTATAGCTTTTTCAAGCCGAGATGTTCGGCCGCCAGCAGATCCTCCACTCCATCAT	reverse-complement	No Error	False
4192	Syne1	5052403	5052403	T	C	SNP	AACR-H0004527-M01-V01	10	5052283	5052523	AATTTACTGGGGAAACTTTCTTCATAATAATTTATAAAAGATCCTACCTATCATCAACTTGACCTTGTTCTAGAAGATTCTGCCCATCAACAATGATGGAGTGGAGGATCTGCTGGCGGCTGAACATCTCGGCTTGAAAAAGCTATAATTTGAAAAAGAAAGACACACTTTTAAGTCCCTAATTTTTTTTTCTGATAACTTACTCACAGTTTGTTTTTAGCAGGGCTATGAAAAACATATT	AATTTACTGGGGAAACTTTCTTCATAATAATTTATAAAAGATCCTACCTATCATCAACTTGACCTTGTTCTAGAAGATTCTGCCCATCAACAATGATGGAGTGGAGGATCTGCTGGCGGCCGAACATCTCGGCTTGAAAAAGCTATAATTTGAAAAAGAAAGACACACTTTTAAGTCCCTAATTTTTTTTTCTGATAACTTACTCACAGTTTGTTTTTAGCAGGGCTATGAAAAACATATT	AATTTACTGGGGAAACTTTCTTCATAATAATTTATAAAAGATCCTACCTATCATCAACTTGACCTTGTTCTAGAAGATTCTGCCCATCAACAATGATGGAGTGGAGGATCTGCTGGCGGC	GAACATCTCGGCTTGAAAAAGCTATAATTTGAAAAAGAAAGACACACTTTTAAGTCCCTAATTTTTTTTTCTGATAACTTACTCACAGTTTGTTTTTAGCAGGGCTATGAAAAACATATT	T	C	117	120	GGC	+	TGATGGAGTGGAGGATCTGCTGGCGGCTGA	GGAGTGGAGGATCTGCTGGC	AGATGTTCGGCCGCC	15	AGCAGATCCTCCACT	15	AGATGTTCGGCCGCCAGCAGATCCTCCACT	6	8	False	False	58.0	0.5333333333333333	0.6666666666666666	0	18.57083700133333	22.30943188322627	2.0	CAAATTATAGCTTTTTCAAGCCGAGATGTTCAGCCGCCAGCAGATCCTCCACTCCATCAT	CAAATTATAGCTTTTTCAAGCCGAGATGTTCGGCCGCCAGCAGATCCTCCACTCCATCAT	reverse-complement	No Error	False
4192	Syne1	5052403	5052403	T	C	SNP	AACR-H0004527-M01-V01	10	5052283	5052523	AATTTACTGGGGAAACTTTCTTCATAATAATTTATAAAAGATCCTACCTATCATCAACTTGACCTTGTTCTAGAAGATTCTGCCCATCAACAATGATGGAGTGGAGGATCTGCTGGCGGCTGAACATCTCGGCTTGAAAAAGCTATAATTTGAAAAAGAAAGACACACTTTTAAGTCCCTAATTTTTTTTTCTGATAACTTACTCACAGTTTGTTTTTAGCAGGGCTATGAAAAACATATT	AATTTACTGGGGAAACTTTCTTCATAATAATTTATAAAAGATCCTACCTATCATCAACTTGACCTTGTTCTAGAAGATTCTGCCCATCAACAATGATGGAGTGGAGGATCTGCTGGCGGCCGAACATCTCGGCTTGAAAAAGCTATAATTTGAAAAAGAAAGACACACTTTTAAGTCCCTAATTTTTTTTTCTGATAACTTACTCACAGTTTGTTTTTAGCAGGGCTATGAAAAACATATT	AATTTACTGGGGAAACTTTCTTCATAATAATTTATAAAAGATCCTACCTATCATCAACTTGACCTTGTTCTAGAAGATTCTGCCCATCAACAATGATGGAGTGGAGGATCTGCTGGCGGC	GAACATCTCGGCTTGAAAAAGCTATAATTTGAAAAAGAAAGACACACTTTTAAGTCCCTAATTTTTTTTTCTGATAACTTACTCACAGTTTGTTTTTAGCAGGGCTATGAAAAACATATT	T	C	117	120	GGC	+	TGATGGAGTGGAGGATCTGCTGGCGGCTGA	GGAGTGGAGGATCTGCTGGC	AGATGTTCGGCCGCC	15	AGCAGATC	8	AGATGTTCGGCCGCCAGCAGATC	6	8	False	False	58.0	0.5	0.6666666666666666	0	17.53731342	18.41628962282504	3.0	CAAATTATAGCTTTTTCAAGCCGAGATGTTCAGCCGCCAGCAGATCCTCCACTCCATCAT	CAAATTATAGCTTTTTCAAGCCGAGATGTTCGGCCGCCAGCAGATCCTCCACTCCATCAT	reverse-complement	No Error	False
4192	Syne1	5052403	5052403	T	C	SNP	AACR-H0004527-M01-V01	10	5052283	5052523	AATTTACTGGGGAAACTTTCTTCATAATAATTTATAAAAGATCCTACCTATCATCAACTTGACCTTGTTCTAGAAGATTCTGCCCATCAACAATGATGGAGTGGAGGATCTGCTGGCGGCTGAACATCTCGGCTTGAAAAAGCTATAATTTGAAAAAGAAAGACACACTTTTAAGTCCCTAATTTTTTTTTCTGATAACTTACTCACAGTTTGTTTTTAGCAGGGCTATGAAAAACATATT	AATTTACTGGGGAAACTTTCTTCATAATAATTTATAAAAGATCCTACCTATCATCAACTTGACCTTGTTCTAGAAGATTCTGCCCATCAACAATGATGGAGTGGAGGATCTGCTGGCGGCCGAACATCTCGGCTTGAAAAAGCTATAATTTGAAAAAGAAAGACACACTTTTAAGTCCCTAATTTTTTTTTCTGATAACTTACTCACAGTTTGTTTTTAGCAGGGCTATGAAAAACATATT	AATTTACTGGGGAAACTTTCTTCATAATAATTTATAAAAGATCCTACCTATCATCAACTTGACCTTGTTCTAGAAGATTCTGCCCATCAACAATGATGGAGTGGAGGATCTGCTGGCGGC	GAACATCTCGGCTTGAAAAAGCTATAATTTGAAAAAGAAAGACACACTTTTAAGTCCCTAATTTTTTTTTCTGATAACTTACTCACAGTTTGTTTTTAGCAGGGCTATGAAAAACATATT	T	C	117	120	GGC	+	TGATGGAGTGGAGGATCTGCTGGCGGCTGA	GGAGTGGAGGATCTGCTGGC	AGATGTTCGGCCGCC	15	AGCAGATCCT	10	AGATGTTCGGCCGCCAGCAGATCCT	6	8	False	False	58.0	0.5	0.6666666666666666	0	17.74894222	18.41628962282504	4.0	CAAATTATAGCTTTTTCAAGCCGAGATGTTCAGCCGCCAGCAGATCCTCCACTCCATCAT	CAAATTATAGCTTTTTCAAGCCGAGATGTTCGGCCGCCAGCAGATCCTCCACTCCATCAT	reverse-complement	No Error	False
4192	Syne1	5052403	5052403	T	C	SNP	AACR-H0004527-M01-V01	10	5052283	5052523	AATTTACTGGGGAAACTTTCTTCATAATAATTTATAAAAGATCCTACCTATCATCAACTTGACCTTGTTCTAGAAGATTCTGCCCATCAACAATGATGGAGTGGAGGATCTGCTGGCGGCTGAACATCTCGGCTTGAAAAAGCTATAATTTGAAAAAGAAAGACACACTTTTAAGTCCCTAATTTTTTTTTCTGATAACTTACTCACAGTTTGTTTTTAGCAGGGCTATGAAAAACATATT	AATTTACTGGGGAAACTTTCTTCATAATAATTTATAAAAGATCCTACCTATCATCAACTTGACCTTGTTCTAGAAGATTCTGCCCATCAACAATGATGGAGTGGAGGATCTGCTGGCGGCCGAACATCTCGGCTTGAAAAAGCTATAATTTGAAAAAGAAAGACACACTTTTAAGTCCCTAATTTTTTTTTCTGATAACTTACTCACAGTTTGTTTTTAGCAGGGCTATGAAAAACATATT	AATTTACTGGGGAAACTTTCTTCATAATAATTTATAAAAGATCCTACCTATCATCAACTTGACCTTGTTCTAGAAGATTCTGCCCATCAACAATGATGGAGTGGAGGATCTGCTGGCGGC	GAACATCTCGGCTTGAAAAAGCTATAATTTGAAAAAGAAAGACACACTTTTAAGTCCCTAATTTTTTTTTCTGATAACTTACTCACAGTTTGTTTTTAGCAGGGCTATGAAAAACATATT	T	C	117	120	GGC	+	TGATGGAGTGGAGGATCTGCTGGCGGCTGA	GGAGTGGAGGATCTGCTGGC	TTCGGCCGCC	10	AGCAGATCCTCCACT	15	TTCGGCCGCCAGCAGATCCTCCACT	6	3	False	False	58.0	0.5333333333333333	0.8	0	19.26380575933333	15.395963257070584	5.0	CAAATTATAGCTTTTTCAAGCCGAGATGTTCAGCCGCCAGCAGATCCTCCACTCCATCAT	CAAATTATAGCTTTTTCAAGCCGAGATGTTCGGCCGCCAGCAGATCCTCCACTCCATCAT	reverse-complement	No Error	False
4193	Ddr2	169832654	169832655	CC	AT	DNP	AACR-H0004529-M01-V01	1	169832534	169832775	CACCATGCCACATTTACAATGTCATATCGGGCTTGAACATACACAGTTTGAACTATTGACAACTATTGAGTCCTATATTCCCCCAAAGCGTGGCCATTTTCTTCTTACCTGCTTCCCATGCCGGTTACGCCAGGAGATCCAGCGACTGCCATCCCGACTGTAGTTGATCTTGTACATGGGTGCAAATTCAATGCCATGACCCCCTGCATGGCGCCCCTGGGTCCCCACAAGAGTGATAAAGT	CACCATGCCACATTTACAATGTCATATCGGGCTTGAACATACACAGTTTGAACTATTGACAACTATTGAGTCCTATATTCCCCCAAAGCGTGGCCATTTTCTTCTTACCTGCTTCCCATGATGGTTACGCCAGGAGATCCAGCGACTGCCATCCCGACTGTAGTTGATCTTGTACATGGGTGCAAATTCAATGCCATGACCCCCTGCATGGCGCCCCTGGGTCCCCACAAGAGTGATAAAGT	CACCATGCCACATTTACAATGTCATATCGGGCTTGAACATACACAGTTTGAACTATTGACAACTATTGAGTCCTATATTCCCCCAAAGCGTGGCCATTTTCTTCTTACCTGCTTCCCATG	GGTTACGCCAGGAGATCCAGCGACTGCCATCCCGACTGTAGTTGATCTTGTACATGGGTGCAAATTCAATGCCATGACCCCCTGCATGGCGCCCCTGGGTCCCCACAAGAGTGATAAAGT	CC	AT	131	128	GGC	-	GGGATGGCAGTCGCTGGATCTCCTGGCGTA	GGGCAGTCGCTGGATCTCCT	GATGGTTACGCCAGG	15	AGATCCAGCG	10	GATGGTTACGCCAGGAGATCCAGCG	12	1	False	False	49.0	0.6	0.6	0	16.15735111	8.692141929538145	1.0	TTTTCTTCTTACCTGCTTCCCATGCCGGTTACGCCAGGAGATCCAGCGACTGCCATCCCG	TTTTCTTCTTACCTGCTTCCCATGATGGTTACGCCAGGAGATCCAGCGACTGCCATCCCG	reverse-complement	No Error	False
4193	Ddr2	169832654	169832655	CC	AT	DNP	AACR-H0004529-M01-V01	1	169832534	169832775	CACCATGCCACATTTACAATGTCATATCGGGCTTGAACATACACAGTTTGAACTATTGACAACTATTGAGTCCTATATTCCCCCAAAGCGTGGCCATTTTCTTCTTACCTGCTTCCCATGCCGGTTACGCCAGGAGATCCAGCGACTGCCATCCCGACTGTAGTTGATCTTGTACATGGGTGCAAATTCAATGCCATGACCCCCTGCATGGCGCCCCTGGGTCCCCACAAGAGTGATAAAGT	CACCATGCCACATTTACAATGTCATATCGGGCTTGAACATACACAGTTTGAACTATTGACAACTATTGAGTCCTATATTCCCCCAAAGCGTGGCCATTTTCTTCTTACCTGCTTCCCATGATGGTTACGCCAGGAGATCCAGCGACTGCCATCCCGACTGTAGTTGATCTTGTACATGGGTGCAAATTCAATGCCATGACCCCCTGCATGGCGCCCCTGGGTCCCCACAAGAGTGATAAAGT	CACCATGCCACATTTACAATGTCATATCGGGCTTGAACATACACAGTTTGAACTATTGACAACTATTGAGTCCTATATTCCCCCAAAGCGTGGCCATTTTCTTCTTACCTGCTTCCCATG	GGTTACGCCAGGAGATCCAGCGACTGCCATCCCGACTGTAGTTGATCTTGTACATGGGTGCAAATTCAATGCCATGACCCCCTGCATGGCGCCCCTGGGTCCCCACAAGAGTGATAAAGT	CC	AT	131	128	GGC	-	GGGATGGCAGTCGCTGGATCTCCTGGCGTA	GGGCAGTCGCTGGATCTCCT	GATGGTTACGCCAGG	15	AGATCCAGCGACTGC	15	GATGGTTACGCCAGGAGATCCAGCGACTGC	12	1	False	False	49.0	0.6	0.6	0	16.68642311	8.626897939095645	2.0	TTTTCTTCTTACCTGCTTCCCATGCCGGTTACGCCAGGAGATCCAGCGACTGCCATCCCG	TTTTCTTCTTACCTGCTTCCCATGATGGTTACGCCAGGAGATCCAGCGACTGCCATCCCG	reverse-complement	No Error	False
4193	Ddr2	169832654	169832655	CC	AT	DNP	AACR-H0004529-M01-V01	1	169832534	169832775	CACCATGCCACATTTACAATGTCATATCGGGCTTGAACATACACAGTTTGAACTATTGACAACTATTGAGTCCTATATTCCCCCAAAGCGTGGCCATTTTCTTCTTACCTGCTTCCCATGCCGGTTACGCCAGGAGATCCAGCGACTGCCATCCCGACTGTAGTTGATCTTGTACATGGGTGCAAATTCAATGCCATGACCCCCTGCATGGCGCCCCTGGGTCCCCACAAGAGTGATAAAGT	CACCATGCCACATTTACAATGTCATATCGGGCTTGAACATACACAGTTTGAACTATTGACAACTATTGAGTCCTATATTCCCCCAAAGCGTGGCCATTTTCTTCTTACCTGCTTCCCATGATGGTTACGCCAGGAGATCCAGCGACTGCCATCCCGACTGTAGTTGATCTTGTACATGGGTGCAAATTCAATGCCATGACCCCCTGCATGGCGCCCCTGGGTCCCCACAAGAGTGATAAAGT	CACCATGCCACATTTACAATGTCATATCGGGCTTGAACATACACAGTTTGAACTATTGACAACTATTGAGTCCTATATTCCCCCAAAGCGTGGCCATTTTCTTCTTACCTGCTTCCCATG	GGTTACGCCAGGAGATCCAGCGACTGCCATCCCGACTGTAGTTGATCTTGTACATGGGTGCAAATTCAATGCCATGACCCCCTGCATGGCGCCCCTGGGTCCCCACAAGAGTGATAAAGT	CC	AT	118	121	TGC	+	CATTTTCTTCTTACCTGCTTCCCATGCCGG	GTCTTCTTACCTGCTTCCCA	GCGTAACCATCATGG	15	GAAGCAGG	8	GCGTAACCATCATGGGAAGCAGG	5	8	False	False	48.0	0.625	0.5333333333333333	0	16.042143702	7.748906771343072	3.0	GATGGCAGTCGCTGGATCTCCTGGCGTAACCGGCATGGGAAGCAGGTAAGAAGAAAATGG	GATGGCAGTCGCTGGATCTCCTGGCGTAACCATCATGGGAAGCAGGTAAGAAGAAAATGG	reverse-complement	No Error	False
4193	Ddr2	169832654	169832655	CC	AT	DNP	AACR-H0004529-M01-V01	1	169832534	169832775	CACCATGCCACATTTACAATGTCATATCGGGCTTGAACATACACAGTTTGAACTATTGACAACTATTGAGTCCTATATTCCCCCAAAGCGTGGCCATTTTCTTCTTACCTGCTTCCCATGCCGGTTACGCCAGGAGATCCAGCGACTGCCATCCCGACTGTAGTTGATCTTGTACATGGGTGCAAATTCAATGCCATGACCCCCTGCATGGCGCCCCTGGGTCCCCACAAGAGTGATAAAGT	CACCATGCCACATTTACAATGTCATATCGGGCTTGAACATACACAGTTTGAACTATTGACAACTATTGAGTCCTATATTCCCCCAAAGCGTGGCCATTTTCTTCTTACCTGCTTCCCATGATGGTTACGCCAGGAGATCCAGCGACTGCCATCCCGACTGTAGTTGATCTTGTACATGGGTGCAAATTCAATGCCATGACCCCCTGCATGGCGCCCCTGGGTCCCCACAAGAGTGATAAAGT	CACCATGCCACATTTACAATGTCATATCGGGCTTGAACATACACAGTTTGAACTATTGACAACTATTGAGTCCTATATTCCCCCAAAGCGTGGCCATTTTCTTCTTACCTGCTTCCCATG	GGTTACGCCAGGAGATCCAGCGACTGCCATCCCGACTGTAGTTGATCTTGTACATGGGTGCAAATTCAATGCCATGACCCCCTGCATGGCGCCCCTGGGTCCCCACAAGAGTGATAAAGT	CC	AT	129	126	CGT	-	GATGGCAGTCGCTGGATCTCCTGGCGTAAC	GCAGTCGCTGGATCTCCTGG	CCTGCTTCCCATGATGGTTACGCCA	25	GGAGATCCAG	10	CCTGCTTCCCATGATGGTTACGCCAGGAGATCCAG	10	13	False	False	72.0	0.6	0.56	0	19.6567854276	7.1903284015884905	4.0	CATTTTCTTCTTACCTGCTTCCCATGCCGGTTACGCCAGGAGATCCAGCGACTGCCATCC	CATTTTCTTCTTACCTGCTTCCCATGATGGTTACGCCAGGAGATCCAGCGACTGCCATCC	reverse-complement	No Error	False
4193	Ddr2	169832654	169832655	CC	AT	DNP	AACR-H0004529-M01-V01	1	169832534	169832775	CACCATGCCACATTTACAATGTCATATCGGGCTTGAACATACACAGTTTGAACTATTGACAACTATTGAGTCCTATATTCCCCCAAAGCGTGGCCATTTTCTTCTTACCTGCTTCCCATGCCGGTTACGCCAGGAGATCCAGCGACTGCCATCCCGACTGTAGTTGATCTTGTACATGGGTGCAAATTCAATGCCATGACCCCCTGCATGGCGCCCCTGGGTCCCCACAAGAGTGATAAAGT	CACCATGCCACATTTACAATGTCATATCGGGCTTGAACATACACAGTTTGAACTATTGACAACTATTGAGTCCTATATTCCCCCAAAGCGTGGCCATTTTCTTCTTACCTGCTTCCCATGATGGTTACGCCAGGAGATCCAGCGACTGCCATCCCGACTGTAGTTGATCTTGTACATGGGTGCAAATTCAATGCCATGACCCCCTGCATGGCGCCCCTGGGTCCCCACAAGAGTGATAAAGT	CACCATGCCACATTTACAATGTCATATCGGGCTTGAACATACACAGTTTGAACTATTGACAACTATTGAGTCCTATATTCCCCCAAAGCGTGGCCATTTTCTTCTTACCTGCTTCCCATG	GGTTACGCCAGGAGATCCAGCGACTGCCATCCCGACTGTAGTTGATCTTGTACATGGGTGCAAATTCAATGCCATGACCCCCTGCATGGCGCCCCTGGGTCCCCACAAGAGTGATAAAGT	CC	AT	129	126	CGT	-	GATGGCAGTCGCTGGATCTCCTGGCGTAAC	GCAGTCGCTGGATCTCCTGG	CCTGCTTCCCATGATGGTTACGCCA	25	GGAGATCC	8	CCTGCTTCCCATGATGGTTACGCCAGGAGATCC	10	13	False	False	72.0	0.625	0.56	0	19.6647737136	7.100445836096169	5.0	CATTTTCTTCTTACCTGCTTCCCATGCCGGTTACGCCAGGAGATCCAGCGACTGCCATCC	CATTTTCTTCTTACCTGCTTCCCATGATGGTTACGCCAGGAGATCCAGCGACTGCCATCC	reverse-complement	No Error	False
4194	Ddr2	169832654	169832655	CC	GT	DNP	AACR-H0004529-M01-V02	1	169832534	169832775	CACCATGCCACATTTACAATGTCATATCGGGCTTGAACATACACAGTTTGAACTATTGACAACTATTGAGTCCTATATTCCCCCAAAGCGTGGCCATTTTCTTCTTACCTGCTTCCCATGCCGGTTACGCCAGGAGATCCAGCGACTGCCATCCCGACTGTAGTTGATCTTGTACATGGGTGCAAATTCAATGCCATGACCCCCTGCATGGCGCCCCTGGGTCCCCACAAGAGTGATAAAGT	CACCATGCCACATTTACAATGTCATATCGGGCTTGAACATACACAGTTTGAACTATTGACAACTATTGAGTCCTATATTCCCCCAAAGCGTGGCCATTTTCTTCTTACCTGCTTCCCATGGTGGTTACGCCAGGAGATCCAGCGACTGCCATCCCGACTGTAGTTGATCTTGTACATGGGTGCAAATTCAATGCCATGACCCCCTGCATGGCGCCCCTGGGTCCCCACAAGAGTGATAAAGT	CACCATGCCACATTTACAATGTCATATCGGGCTTGAACATACACAGTTTGAACTATTGACAACTATTGAGTCCTATATTCCCCCAAAGCGTGGCCATTTTCTTCTTACCTGCTTCCCATG	GGTTACGCCAGGAGATCCAGCGACTGCCATCCCGACTGTAGTTGATCTTGTACATGGGTGCAAATTCAATGCCATGACCCCCTGCATGGCGCCCCTGGGTCCCCACAAGAGTGATAAAGT	CC	GT	129	126	CGT	-	GATGGCAGTCGCTGGATCTCCTGGCGTAAC	GCAGTCGCTGGATCTCCTGG	CCTGCTTCCCATGGTGGTTACGCCA	25	GGAGATCCAGCGA	13	CCTGCTTCCCATGGTGGTTACGCCAGGAGATCCAGCGA	10	13	False	False	72.0	0.6153846153846154	0.6	0	20.361708116000003	14.870416899547976	1.0	CATTTTCTTCTTACCTGCTTCCCATGCCGGTTACGCCAGGAGATCCAGCGACTGCCATCC	CATTTTCTTCTTACCTGCTTCCCATGGTGGTTACGCCAGGAGATCCAGCGACTGCCATCC	reverse-complement	No Error	False
4194	Ddr2	169832654	169832655	CC	GT	DNP	AACR-H0004529-M01-V02	1	169832534	169832775	CACCATGCCACATTTACAATGTCATATCGGGCTTGAACATACACAGTTTGAACTATTGACAACTATTGAGTCCTATATTCCCCCAAAGCGTGGCCATTTTCTTCTTACCTGCTTCCCATGCCGGTTACGCCAGGAGATCCAGCGACTGCCATCCCGACTGTAGTTGATCTTGTACATGGGTGCAAATTCAATGCCATGACCCCCTGCATGGCGCCCCTGGGTCCCCACAAGAGTGATAAAGT	CACCATGCCACATTTACAATGTCATATCGGGCTTGAACATACACAGTTTGAACTATTGACAACTATTGAGTCCTATATTCCCCCAAAGCGTGGCCATTTTCTTCTTACCTGCTTCCCATGGTGGTTACGCCAGGAGATCCAGCGACTGCCATCCCGACTGTAGTTGATCTTGTACATGGGTGCAAATTCAATGCCATGACCCCCTGCATGGCGCCCCTGGGTCCCCACAAGAGTGATAAAGT	CACCATGCCACATTTACAATGTCATATCGGGCTTGAACATACACAGTTTGAACTATTGACAACTATTGAGTCCTATATTCCCCCAAAGCGTGGCCATTTTCTTCTTACCTGCTTCCCATG	GGTTACGCCAGGAGATCCAGCGACTGCCATCCCGACTGTAGTTGATCTTGTACATGGGTGCAAATTCAATGCCATGACCCCCTGCATGGCGCCCCTGGGTCCCCACAAGAGTGATAAAGT	CC	GT	129	126	CGT	-	GATGGCAGTCGCTGGATCTCCTGGCGTAAC	GCAGTCGCTGGATCTCCTGG	CCTGCTTCCCATGGTGGTTACGCCA	25	GGAGATCCAGCGACT	15	CCTGCTTCCCATGGTGGTTACGCCAGGAGATCCAGCGACT	10	13	False	False	72.0	0.6	0.6	0	20.43818794	14.387773198159138	2.0	CATTTTCTTCTTACCTGCTTCCCATGCCGGTTACGCCAGGAGATCCAGCGACTGCCATCC	CATTTTCTTCTTACCTGCTTCCCATGGTGGTTACGCCAGGAGATCCAGCGACTGCCATCC	reverse-complement	No Error	False
4194	Ddr2	169832654	169832655	CC	GT	DNP	AACR-H0004529-M01-V02	1	169832534	169832775	CACCATGCCACATTTACAATGTCATATCGGGCTTGAACATACACAGTTTGAACTATTGACAACTATTGAGTCCTATATTCCCCCAAAGCGTGGCCATTTTCTTCTTACCTGCTTCCCATGCCGGTTACGCCAGGAGATCCAGCGACTGCCATCCCGACTGTAGTTGATCTTGTACATGGGTGCAAATTCAATGCCATGACCCCCTGCATGGCGCCCCTGGGTCCCCACAAGAGTGATAAAGT	CACCATGCCACATTTACAATGTCATATCGGGCTTGAACATACACAGTTTGAACTATTGACAACTATTGAGTCCTATATTCCCCCAAAGCGTGGCCATTTTCTTCTTACCTGCTTCCCATGGTGGTTACGCCAGGAGATCCAGCGACTGCCATCCCGACTGTAGTTGATCTTGTACATGGGTGCAAATTCAATGCCATGACCCCCTGCATGGCGCCCCTGGGTCCCCACAAGAGTGATAAAGT	CACCATGCCACATTTACAATGTCATATCGGGCTTGAACATACACAGTTTGAACTATTGACAACTATTGAGTCCTATATTCCCCCAAAGCGTGGCCATTTTCTTCTTACCTGCTTCCCATG	GGTTACGCCAGGAGATCCAGCGACTGCCATCCCGACTGTAGTTGATCTTGTACATGGGTGCAAATTCAATGCCATGACCCCCTGCATGGCGCCCCTGGGTCCCCACAAGAGTGATAAAGT	CC	GT	122	125	GGT	+	TTCTTCTTACCTGCTTCCCATGCCGGTTAC	GCTTACCTGCTTCCCATGCC	CCACC	5	ATGGGAAGCAGGT	13	CCACCATGGGAAGCAGGT	1	2	True	True	46.0	0.5384615384615384	0.8	0	21.645270658	12.919853159369834	3.0	TCGGGATGGCAGTCGCTGGATCTCCTGGCGTAACCGGCATGGGAAGCAGGTAAGAAGAAA	TCGGGATGGCAGTCGCTGGATCTCCTGGCGTAACCACCATGGGAAGCAGGTAAGAAGAAA	reverse-complement	No Error	False
4194	Ddr2	169832654	169832655	CC	GT	DNP	AACR-H0004529-M01-V02	1	169832534	169832775	CACCATGCCACATTTACAATGTCATATCGGGCTTGAACATACACAGTTTGAACTATTGACAACTATTGAGTCCTATATTCCCCCAAAGCGTGGCCATTTTCTTCTTACCTGCTTCCCATGCCGGTTACGCCAGGAGATCCAGCGACTGCCATCCCGACTGTAGTTGATCTTGTACATGGGTGCAAATTCAATGCCATGACCCCCTGCATGGCGCCCCTGGGTCCCCACAAGAGTGATAAAGT	CACCATGCCACATTTACAATGTCATATCGGGCTTGAACATACACAGTTTGAACTATTGACAACTATTGAGTCCTATATTCCCCCAAAGCGTGGCCATTTTCTTCTTACCTGCTTCCCATGGTGGTTACGCCAGGAGATCCAGCGACTGCCATCCCGACTGTAGTTGATCTTGTACATGGGTGCAAATTCAATGCCATGACCCCCTGCATGGCGCCCCTGGGTCCCCACAAGAGTGATAAAGT	CACCATGCCACATTTACAATGTCATATCGGGCTTGAACATACACAGTTTGAACTATTGACAACTATTGAGTCCTATATTCCCCCAAAGCGTGGCCATTTTCTTCTTACCTGCTTCCCATG	GGTTACGCCAGGAGATCCAGCGACTGCCATCCCGACTGTAGTTGATCTTGTACATGGGTGCAAATTCAATGCCATGACCCCCTGCATGGCGCCCCTGGGTCCCCACAAGAGTGATAAAGT	CC	GT	131	128	GGC	-	GGGATGGCAGTCGCTGGATCTCCTGGCGTA	GGGCAGTCGCTGGATCTCCT	TGCTTCCCATGGTGGTTACGCCAGG	25	AGATCCAGCGACTGC	15	TGCTTCCCATGGTGGTTACGCCAGGAGATCCAGCGACTGC	12	11	False	False	49.0	0.6	0.6	0	16.98268901	11.542282816852206	4.0	TTTTCTTCTTACCTGCTTCCCATGCCGGTTACGCCAGGAGATCCAGCGACTGCCATCCCG	TTTTCTTCTTACCTGCTTCCCATGGTGGTTACGCCAGGAGATCCAGCGACTGCCATCCCG	reverse-complement	No Error	False
4194	Ddr2	169832654	169832655	CC	GT	DNP	AACR-H0004529-M01-V02	1	169832534	169832775	CACCATGCCACATTTACAATGTCATATCGGGCTTGAACATACACAGTTTGAACTATTGACAACTATTGAGTCCTATATTCCCCCAAAGCGTGGCCATTTTCTTCTTACCTGCTTCCCATGCCGGTTACGCCAGGAGATCCAGCGACTGCCATCCCGACTGTAGTTGATCTTGTACATGGGTGCAAATTCAATGCCATGACCCCCTGCATGGCGCCCCTGGGTCCCCACAAGAGTGATAAAGT	CACCATGCCACATTTACAATGTCATATCGGGCTTGAACATACACAGTTTGAACTATTGACAACTATTGAGTCCTATATTCCCCCAAAGCGTGGCCATTTTCTTCTTACCTGCTTCCCATGGTGGTTACGCCAGGAGATCCAGCGACTGCCATCCCGACTGTAGTTGATCTTGTACATGGGTGCAAATTCAATGCCATGACCCCCTGCATGGCGCCCCTGGGTCCCCACAAGAGTGATAAAGT	CACCATGCCACATTTACAATGTCATATCGGGCTTGAACATACACAGTTTGAACTATTGACAACTATTGAGTCCTATATTCCCCCAAAGCGTGGCCATTTTCTTCTTACCTGCTTCCCATG	GGTTACGCCAGGAGATCCAGCGACTGCCATCCCGACTGTAGTTGATCTTGTACATGGGTGCAAATTCAATGCCATGACCCCCTGCATGGCGCCCCTGGGTCCCCACAAGAGTGATAAAGT	CC	GT	129	126	CGT	-	GATGGCAGTCGCTGGATCTCCTGGCGTAAC	GCAGTCGCTGGATCTCCTGG	CCTGCTTCCCATGGTGGTTACGCCA	25	GGAGATCCAG	10	CCTGCTTCCCATGGTGGTTACGCCAGGAGATCCAG	10	13	False	False	72.0	0.6	0.6	0	19.90911594	10.366760757351017	5.0	CATTTTCTTCTTACCTGCTTCCCATGCCGGTTACGCCAGGAGATCCAGCGACTGCCATCC	CATTTTCTTCTTACCTGCTTCCCATGGTGGTTACGCCAGGAGATCCAGCGACTGCCATCC	reverse-complement	No Error	False
4195	Srsf2	116743762	116743762	G	A	SNP	AACR-H0004530-M01-V01	11	116743642	116743882	CCCGTATTTCTCGAAGACGCGCCTCAGGGTGTCGGGCGAGGTGCGGTAGGTCAGGTTGTCCACCTTGAGGGAGGTCATGCCCTCCACATCGGGAGGCGGGCGGCCGTAGCTCATGGCTGCGAAGCGGCGCCGAGACCCTAACGCCCCGGACAGGCCCTCGCTCTCCGGAAACGCAGCTCCGTCAGGCGCTCGGTAGCTACAGTCCTCGTGGGTAGGGAGGGAGCCGCAAGGCCGCCGCAGA	CCCGTATTTCTCGAAGACGCGCCTCAGGGTGTCGGGCGAGGTGCGGTAGGTCAGGTTGTCCACCTTGAGGGAGGTCATGCCCTCCACATCGGGAGGCGGGCGGCCGTAGCTCATGGCTGCAAAGCGGCGCCGAGACCCTAACGCCCCGGACAGGCCCTCGCTCTCCGGAAACGCAGCTCCGTCAGGCGCTCGGTAGCTACAGTCCTCGTGGGTAGGGAGGGAGCCGCAAGGCCGCCGCAGA	CCCGTATTTCTCGAAGACGCGCCTCAGGGTGTCGGGCGAGGTGCGGTAGGTCAGGTTGTCCACCTTGAGGGAGGTCATGCCCTCCACATCGGGAGGCGGGCGGCCGTAGCTCATGGCTGC	AAGCGGCGCCGAGACCCTAACGCCCCGGACAGGCCCTCGCTCTCCGGAAACGCAGCTCCGTCAGGCGCTCGGTAGCTACAGTCCTCGTGGGTAGGGAGGGAGCCGCAAGGCCGCCGCAGA	G	A	118	115	AGC	-	GTTAGGGTCTCGGCGCCGCTTCGCAGCCAT	GGGTCTCGGCGCCGCTTCGC	CATGGCTGCA	10	AAGCGGCGCCGAGAC	15	CATGGCTGCAAAGCGGCGCCGAGAC	0	9	False	True	43.0	0.7333333333333333	0.6	0	20.86679773533333	24.50051211147864	1.0	CCACATCGGGAGGCGGGCGGCCGTAGCTCATGGCTGCGAAGCGGCGCCGAGACCCTAACG	CCACATCGGGAGGCGGGCGGCCGTAGCTCATGGCTGCAAAGCGGCGCCGAGACCCTAACG	reverse-complement	No Error	False
4195	Srsf2	116743762	116743762	G	A	SNP	AACR-H0004530-M01-V01	11	116743642	116743882	CCCGTATTTCTCGAAGACGCGCCTCAGGGTGTCGGGCGAGGTGCGGTAGGTCAGGTTGTCCACCTTGAGGGAGGTCATGCCCTCCACATCGGGAGGCGGGCGGCCGTAGCTCATGGCTGCGAAGCGGCGCCGAGACCCTAACGCCCCGGACAGGCCCTCGCTCTCCGGAAACGCAGCTCCGTCAGGCGCTCGGTAGCTACAGTCCTCGTGGGTAGGGAGGGAGCCGCAAGGCCGCCGCAGA	CCCGTATTTCTCGAAGACGCGCCTCAGGGTGTCGGGCGAGGTGCGGTAGGTCAGGTTGTCCACCTTGAGGGAGGTCATGCCCTCCACATCGGGAGGCGGGCGGCCGTAGCTCATGGCTGCAAAGCGGCGCCGAGACCCTAACGCCCCGGACAGGCCCTCGCTCTCCGGAAACGCAGCTCCGTCAGGCGCTCGGTAGCTACAGTCCTCGTGGGTAGGGAGGGAGCCGCAAGGCCGCCGCAGA	CCCGTATTTCTCGAAGACGCGCCTCAGGGTGTCGGGCGAGGTGCGGTAGGTCAGGTTGTCCACCTTGAGGGAGGTCATGCCCTCCACATCGGGAGGCGGGCGGCCGTAGCTCATGGCTGC	AAGCGGCGCCGAGACCCTAACGCCCCGGACAGGCCCTCGCTCTCCGGAAACGCAGCTCCGTCAGGCGCTCGGTAGCTACAGTCCTCGTGGGTAGGGAGGGAGCCGCAAGGCCGCCGCAGA	G	A	118	115	AGC	-	GTTAGGGTCTCGGCGCCGCTTCGCAGCCAT	GGGTCTCGGCGCCGCTTCGC	CTGCA	5	AAGCGGCGCCGAGAC	15	CTGCAAAGCGGCGCCGAGAC	0	4	True	True	43.0	0.7333333333333333	0.6	0	22.303889615333333	22.350130429890395	2.0	CCACATCGGGAGGCGGGCGGCCGTAGCTCATGGCTGCGAAGCGGCGCCGAGACCCTAACG	CCACATCGGGAGGCGGGCGGCCGTAGCTCATGGCTGCAAAGCGGCGCCGAGACCCTAACG	reverse-complement	No Error	False
4195	Srsf2	116743762	116743762	G	A	SNP	AACR-H0004530-M01-V01	11	116743642	116743882	CCCGTATTTCTCGAAGACGCGCCTCAGGGTGTCGGGCGAGGTGCGGTAGGTCAGGTTGTCCACCTTGAGGGAGGTCATGCCCTCCACATCGGGAGGCGGGCGGCCGTAGCTCATGGCTGCGAAGCGGCGCCGAGACCCTAACGCCCCGGACAGGCCCTCGCTCTCCGGAAACGCAGCTCCGTCAGGCGCTCGGTAGCTACAGTCCTCGTGGGTAGGGAGGGAGCCGCAAGGCCGCCGCAGA	CCCGTATTTCTCGAAGACGCGCCTCAGGGTGTCGGGCGAGGTGCGGTAGGTCAGGTTGTCCACCTTGAGGGAGGTCATGCCCTCCACATCGGGAGGCGGGCGGCCGTAGCTCATGGCTGCAAAGCGGCGCCGAGACCCTAACGCCCCGGACAGGCCCTCGCTCTCCGGAAACGCAGCTCCGTCAGGCGCTCGGTAGCTACAGTCCTCGTGGGTAGGGAGGGAGCCGCAAGGCCGCCGCAGA	CCCGTATTTCTCGAAGACGCGCCTCAGGGTGTCGGGCGAGGTGCGGTAGGTCAGGTTGTCCACCTTGAGGGAGGTCATGCCCTCCACATCGGGAGGCGGGCGGCCGTAGCTCATGGCTGC	AAGCGGCGCCGAGACCCTAACGCCCCGGACAGGCCCTCGCTCTCCGGAAACGCAGCTCCGTCAGGCGCTCGGTAGCTACAGTCCTCGTGGGTAGGGAGGGAGCCGCAAGGCCGCCGCAGA	G	A	118	115	AGC	-	GTTAGGGTCTCGGCGCCGCTTCGCAGCCAT	GGGTCTCGGCGCCGCTTCGC	TAGCTCATGGCTGCA	15	AAGCGGCGCCGAGAC	15	TAGCTCATGGCTGCAAAGCGGCGCCGAGAC	0	14	False	True	43.0	0.7333333333333333	0.5333333333333333	0	20.59437983133333	19.802844035068173	3.0	CCACATCGGGAGGCGGGCGGCCGTAGCTCATGGCTGCGAAGCGGCGCCGAGACCCTAACG	CCACATCGGGAGGCGGGCGGCCGTAGCTCATGGCTGCAAAGCGGCGCCGAGACCCTAACG	reverse-complement	No Error	False
4195	Srsf2	116743762	116743762	G	A	SNP	AACR-H0004530-M01-V01	11	116743642	116743882	CCCGTATTTCTCGAAGACGCGCCTCAGGGTGTCGGGCGAGGTGCGGTAGGTCAGGTTGTCCACCTTGAGGGAGGTCATGCCCTCCACATCGGGAGGCGGGCGGCCGTAGCTCATGGCTGCGAAGCGGCGCCGAGACCCTAACGCCCCGGACAGGCCCTCGCTCTCCGGAAACGCAGCTCCGTCAGGCGCTCGGTAGCTACAGTCCTCGTGGGTAGGGAGGGAGCCGCAAGGCCGCCGCAGA	CCCGTATTTCTCGAAGACGCGCCTCAGGGTGTCGGGCGAGGTGCGGTAGGTCAGGTTGTCCACCTTGAGGGAGGTCATGCCCTCCACATCGGGAGGCGGGCGGCCGTAGCTCATGGCTGCAAAGCGGCGCCGAGACCCTAACGCCCCGGACAGGCCCTCGCTCTCCGGAAACGCAGCTCCGTCAGGCGCTCGGTAGCTACAGTCCTCGTGGGTAGGGAGGGAGCCGCAAGGCCGCCGCAGA	CCCGTATTTCTCGAAGACGCGCCTCAGGGTGTCGGGCGAGGTGCGGTAGGTCAGGTTGTCCACCTTGAGGGAGGTCATGCCCTCCACATCGGGAGGCGGGCGGCCGTAGCTCATGGCTGC	AAGCGGCGCCGAGACCCTAACGCCCCGGACAGGCCCTCGCTCTCCGGAAACGCAGCTCCGTCAGGCGCTCGGTAGCTACAGTCCTCGTGGGTAGGGAGGGAGCCGCAAGGCCGCCGCAGA	G	A	118	115	AGC	-	GTTAGGGTCTCGGCGCCGCTTCGCAGCCAT	GGGTCTCGGCGCCGCTTCGC	CATGGCTGCA	10	AAGCGGCG	8	CATGGCTGCAAAGCGGCG	0	9	False	True	43.0	0.75	0.6	0	20.272508326	17.197514219261606	4.0	CCACATCGGGAGGCGGGCGGCCGTAGCTCATGGCTGCGAAGCGGCGCCGAGACCCTAACG	CCACATCGGGAGGCGGGCGGCCGTAGCTCATGGCTGCAAAGCGGCGCCGAGACCCTAACG	reverse-complement	No Error	False
4195	Srsf2	116743762	116743762	G	A	SNP	AACR-H0004530-M01-V01	11	116743642	116743882	CCCGTATTTCTCGAAGACGCGCCTCAGGGTGTCGGGCGAGGTGCGGTAGGTCAGGTTGTCCACCTTGAGGGAGGTCATGCCCTCCACATCGGGAGGCGGGCGGCCGTAGCTCATGGCTGCGAAGCGGCGCCGAGACCCTAACGCCCCGGACAGGCCCTCGCTCTCCGGAAACGCAGCTCCGTCAGGCGCTCGGTAGCTACAGTCCTCGTGGGTAGGGAGGGAGCCGCAAGGCCGCCGCAGA	CCCGTATTTCTCGAAGACGCGCCTCAGGGTGTCGGGCGAGGTGCGGTAGGTCAGGTTGTCCACCTTGAGGGAGGTCATGCCCTCCACATCGGGAGGCGGGCGGCCGTAGCTCATGGCTGCAAAGCGGCGCCGAGACCCTAACGCCCCGGACAGGCCCTCGCTCTCCGGAAACGCAGCTCCGTCAGGCGCTCGGTAGCTACAGTCCTCGTGGGTAGGGAGGGAGCCGCAAGGCCGCCGCAGA	CCCGTATTTCTCGAAGACGCGCCTCAGGGTGTCGGGCGAGGTGCGGTAGGTCAGGTTGTCCACCTTGAGGGAGGTCATGCCCTCCACATCGGGAGGCGGGCGGCCGTAGCTCATGGCTGC	AAGCGGCGCCGAGACCCTAACGCCCCGGACAGGCCCTCGCTCTCCGGAAACGCAGCTCCGTCAGGCGCTCGGTAGCTACAGTCCTCGTGGGTAGGGAGGGAGCCGCAAGGCCGCCGCAGA	G	A	118	115	AGC	-	GTTAGGGTCTCGGCGCCGCTTCGCAGCCAT	GGGTCTCGGCGCCGCTTCGC	CATGGCTGCA	10	AAGCGGCGCCGAG	13	CATGGCTGCAAAGCGGCGCCGAG	0	9	False	True	43.0	0.7692307692307693	0.6	0	20.970516546	17.194836593587326	5.0	CCACATCGGGAGGCGGGCGGCCGTAGCTCATGGCTGCGAAGCGGCGCCGAGACCCTAACG	CCACATCGGGAGGCGGGCGGCCGTAGCTCATGGCTGCAAAGCGGCGCCGAGACCCTAACG	reverse-complement	No Error	False
4196	Pole	110450015	110450015	C	T	SNP	AACR-H0004531-M01-V01	5	110449895	110450135	GCAGCTGTAGAGGTGGGCGATGCATCAGAGGTGAAGCGCTGCAAGAACATGGAGATCCTTTACGATTCACTGCAGCTGGCTCACAAGTGCATCCTGAACTCCTTCTACGGCTATGTCATGCGCAAAGGGTATGGGCCACATGCAGTACATGAATAGGGAGGGAATGAACAGGACATGACAGCAAAAAAGCAAGAAGTTGGGGGTTGGGGGCAGCAGTTTAGTTATTGATGGAGCAAGCAGA	GCAGCTGTAGAGGTGGGCGATGCATCAGAGGTGAAGCGCTGCAAGAACATGGAGATCCTTTACGATTCACTGCAGCTGGCTCACAAGTGCATCCTGAACTCCTTCTACGGCTATGTCATGTGCAAAGGGTATGGGCCACATGCAGTACATGAATAGGGAGGGAATGAACAGGACATGACAGCAAAAAAGCAAGAAGTTGGGGGTTGGGGGCAGCAGTTTAGTTATTGATGGAGCAAGCAGA	GCAGCTGTAGAGGTGGGCGATGCATCAGAGGTGAAGCGCTGCAAGAACATGGAGATCCTTTACGATTCACTGCAGCTGGCTCACAAGTGCATCCTGAACTCCTTCTACGGCTATGTCATG	GCAAAGGGTATGGGCCACATGCAGTACATGAATAGGGAGGGAATGAACAGGACATGACAGCAAAAAAGCAAGAAGTTGGGGGTTGGGGGCAGCAGTTTAGTTATTGATGGAGCAAGCAGA	C	T	118	115	TGA	-	CATGTGGCCCATACCCTTTGCGCATGACAT	GGGCCCATACCCTTTGCGCA	ACGGCTATGTCATGT	15	GCAAAGGG	8	ACGGCTATGTCATGTGCAAAGGG	0	14	False	True	59.0	0.625	0.4666666666666667	0	20.797408218	18.66697706079939	1.0	CAAGTGCATCCTGAACTCCTTCTACGGCTATGTCATGCGCAAAGGGTATGGGCCACATGC	CAAGTGCATCCTGAACTCCTTCTACGGCTATGTCATGTGCAAAGGGTATGGGCCACATGC	reverse-complement	No Error	False
4196	Pole	110450015	110450015	C	T	SNP	AACR-H0004531-M01-V01	5	110449895	110450135	GCAGCTGTAGAGGTGGGCGATGCATCAGAGGTGAAGCGCTGCAAGAACATGGAGATCCTTTACGATTCACTGCAGCTGGCTCACAAGTGCATCCTGAACTCCTTCTACGGCTATGTCATGCGCAAAGGGTATGGGCCACATGCAGTACATGAATAGGGAGGGAATGAACAGGACATGACAGCAAAAAAGCAAGAAGTTGGGGGTTGGGGGCAGCAGTTTAGTTATTGATGGAGCAAGCAGA	GCAGCTGTAGAGGTGGGCGATGCATCAGAGGTGAAGCGCTGCAAGAACATGGAGATCCTTTACGATTCACTGCAGCTGGCTCACAAGTGCATCCTGAACTCCTTCTACGGCTATGTCATGTGCAAAGGGTATGGGCCACATGCAGTACATGAATAGGGAGGGAATGAACAGGACATGACAGCAAAAAAGCAAGAAGTTGGGGGTTGGGGGCAGCAGTTTAGTTATTGATGGAGCAAGCAGA	GCAGCTGTAGAGGTGGGCGATGCATCAGAGGTGAAGCGCTGCAAGAACATGGAGATCCTTTACGATTCACTGCAGCTGGCTCACAAGTGCATCCTGAACTCCTTCTACGGCTATGTCATG	GCAAAGGGTATGGGCCACATGCAGTACATGAATAGGGAGGGAATGAACAGGACATGACAGCAAAAAAGCAAGAAGTTGGGGGTTGGGGGCAGCAGTTTAGTTATTGATGGAGCAAGCAGA	C	T	118	115	TGA	-	CATGTGGCCCATACCCTTTGCGCATGACAT	GGGCCCATACCCTTTGCGCA	TATGTCATGT	10	GCAAAGGG	8	TATGTCATGTGCAAAGGG	0	9	False	True	59.0	0.625	0.3	0	19.597898133	18.60588792961867	2.0	CAAGTGCATCCTGAACTCCTTCTACGGCTATGTCATGCGCAAAGGGTATGGGCCACATGC	CAAGTGCATCCTGAACTCCTTCTACGGCTATGTCATGTGCAAAGGGTATGGGCCACATGC	reverse-complement	No Error	False
4196	Pole	110450015	110450015	C	T	SNP	AACR-H0004531-M01-V01	5	110449895	110450135	GCAGCTGTAGAGGTGGGCGATGCATCAGAGGTGAAGCGCTGCAAGAACATGGAGATCCTTTACGATTCACTGCAGCTGGCTCACAAGTGCATCCTGAACTCCTTCTACGGCTATGTCATGCGCAAAGGGTATGGGCCACATGCAGTACATGAATAGGGAGGGAATGAACAGGACATGACAGCAAAAAAGCAAGAAGTTGGGGGTTGGGGGCAGCAGTTTAGTTATTGATGGAGCAAGCAGA	GCAGCTGTAGAGGTGGGCGATGCATCAGAGGTGAAGCGCTGCAAGAACATGGAGATCCTTTACGATTCACTGCAGCTGGCTCACAAGTGCATCCTGAACTCCTTCTACGGCTATGTCATGTGCAAAGGGTATGGGCCACATGCAGTACATGAATAGGGAGGGAATGAACAGGACATGACAGCAAAAAAGCAAGAAGTTGGGGGTTGGGGGCAGCAGTTTAGTTATTGATGGAGCAAGCAGA	GCAGCTGTAGAGGTGGGCGATGCATCAGAGGTGAAGCGCTGCAAGAACATGGAGATCCTTTACGATTCACTGCAGCTGGCTCACAAGTGCATCCTGAACTCCTTCTACGGCTATGTCATG	GCAAAGGGTATGGGCCACATGCAGTACATGAATAGGGAGGGAATGAACAGGACATGACAGCAAAAAAGCAAGAAGTTGGGGGTTGGGGGCAGCAGTTTAGTTATTGATGGAGCAAGCAGA	C	T	118	115	TGA	-	CATGTGGCCCATACCCTTTGCGCATGACAT	GGGCCCATACCCTTTGCGCA	CATGT	5	GCAAAGGG	8	CATGTGCAAAGGG	0	4	True	True	59.0	0.625	0.4	0	21.665816294000003	18.484006280346343	3.0	CAAGTGCATCCTGAACTCCTTCTACGGCTATGTCATGCGCAAAGGGTATGGGCCACATGC	CAAGTGCATCCTGAACTCCTTCTACGGCTATGTCATGTGCAAAGGGTATGGGCCACATGC	reverse-complement	No Error	False
4196	Pole	110450015	110450015	C	T	SNP	AACR-H0004531-M01-V01	5	110449895	110450135	GCAGCTGTAGAGGTGGGCGATGCATCAGAGGTGAAGCGCTGCAAGAACATGGAGATCCTTTACGATTCACTGCAGCTGGCTCACAAGTGCATCCTGAACTCCTTCTACGGCTATGTCATGCGCAAAGGGTATGGGCCACATGCAGTACATGAATAGGGAGGGAATGAACAGGACATGACAGCAAAAAAGCAAGAAGTTGGGGGTTGGGGGCAGCAGTTTAGTTATTGATGGAGCAAGCAGA	GCAGCTGTAGAGGTGGGCGATGCATCAGAGGTGAAGCGCTGCAAGAACATGGAGATCCTTTACGATTCACTGCAGCTGGCTCACAAGTGCATCCTGAACTCCTTCTACGGCTATGTCATGTGCAAAGGGTATGGGCCACATGCAGTACATGAATAGGGAGGGAATGAACAGGACATGACAGCAAAAAAGCAAGAAGTTGGGGGTTGGGGGCAGCAGTTTAGTTATTGATGGAGCAAGCAGA	GCAGCTGTAGAGGTGGGCGATGCATCAGAGGTGAAGCGCTGCAAGAACATGGAGATCCTTTACGATTCACTGCAGCTGGCTCACAAGTGCATCCTGAACTCCTTCTACGGCTATGTCATG	GCAAAGGGTATGGGCCACATGCAGTACATGAATAGGGAGGGAATGAACAGGACATGACAGCAAAAAAGCAAGAAGTTGGGGGTTGGGGGCAGCAGTTTAGTTATTGATGGAGCAAGCAGA	C	T	118	115	TGA	-	CATGTGGCCCATACCCTTTGCGCATGACAT	GGGCCCATACCCTTTGCGCA	CATGT	5	GCAAAGGGTATGG	13	CATGTGCAAAGGGTATGG	0	4	True	True	59.0	0.5384615384615384	0.4	0	21.434675304	17.43650496037664	4.0	CAAGTGCATCCTGAACTCCTTCTACGGCTATGTCATGCGCAAAGGGTATGGGCCACATGC	CAAGTGCATCCTGAACTCCTTCTACGGCTATGTCATGTGCAAAGGGTATGGGCCACATGC	reverse-complement	No Error	False
4196	Pole	110450015	110450015	C	T	SNP	AACR-H0004531-M01-V01	5	110449895	110450135	GCAGCTGTAGAGGTGGGCGATGCATCAGAGGTGAAGCGCTGCAAGAACATGGAGATCCTTTACGATTCACTGCAGCTGGCTCACAAGTGCATCCTGAACTCCTTCTACGGCTATGTCATGCGCAAAGGGTATGGGCCACATGCAGTACATGAATAGGGAGGGAATGAACAGGACATGACAGCAAAAAAGCAAGAAGTTGGGGGTTGGGGGCAGCAGTTTAGTTATTGATGGAGCAAGCAGA	GCAGCTGTAGAGGTGGGCGATGCATCAGAGGTGAAGCGCTGCAAGAACATGGAGATCCTTTACGATTCACTGCAGCTGGCTCACAAGTGCATCCTGAACTCCTTCTACGGCTATGTCATGTGCAAAGGGTATGGGCCACATGCAGTACATGAATAGGGAGGGAATGAACAGGACATGACAGCAAAAAAGCAAGAAGTTGGGGGTTGGGGGCAGCAGTTTAGTTATTGATGGAGCAAGCAGA	GCAGCTGTAGAGGTGGGCGATGCATCAGAGGTGAAGCGCTGCAAGAACATGGAGATCCTTTACGATTCACTGCAGCTGGCTCACAAGTGCATCCTGAACTCCTTCTACGGCTATGTCATG	GCAAAGGGTATGGGCCACATGCAGTACATGAATAGGGAGGGAATGAACAGGACATGACAGCAAAAAAGCAAGAAGTTGGGGGTTGGGGGCAGCAGTTTAGTTATTGATGGAGCAAGCAGA	C	T	118	115	TGA	-	CATGTGGCCCATACCCTTTGCGCATGACAT	GGGCCCATACCCTTTGCGCA	ACGGCTATGTCATGT	15	GCAAAGGGTATGG	13	ACGGCTATGTCATGTGCAAAGGGTATGG	0	14	False	True	59.0	0.5384615384615384	0.4666666666666667	0	20.566267228	17.385147660784114	5.0	CAAGTGCATCCTGAACTCCTTCTACGGCTATGTCATGCGCAAAGGGTATGGGCCACATGC	CAAGTGCATCCTGAACTCCTTCTACGGCTATGTCATGTGCAAAGGGTATGGGCCACATGC	reverse-complement	No Error	False
4197	Pik3r1	101825953	101825953	G	A	SNP	AACR-H0004532-M01-V01	13	101825833	101826073	AAATAGGCAATCTAATGAAGAAATGTTTTCATGACAACTGAGACATCGCAATTACAGCTGACTTCCTGGCTCACCTTAGTGTAAGAGTGTAATCGCCGTGCATTTTAGTAGATGCGTCTCGTACCAAAAAGGTCCCATCAGCAGTGTCTCGGAGTTTTTCATTCACTTCTTCCCTAAAATGAACACAGTATAAGACCATACTTACTTTTCAACTTTGAGTAACCACACACTTACAAAGACA	AAATAGGCAATCTAATGAAGAAATGTTTTCATGACAACTGAGACATCGCAATTACAGCTGACTTCCTGGCTCACCTTAGTGTAAGAGTGTAATCGCCGTGCATTTTAGTAGATGCGTCTCATACCAAAAAGGTCCCATCAGCAGTGTCTCGGAGTTTTTCATTCACTTCTTCCCTAAAATGAACACAGTATAAGACCATACTTACTTTTCAACTTTGAGTAACCACACACTTACAAAGACA	AAATAGGCAATCTAATGAAGAAATGTTTTCATGACAACTGAGACATCGCAATTACAGCTGACTTCCTGGCTCACCTTAGTGTAAGAGTGTAATCGCCGTGCATTTTAGTAGATGCGTCTC	TACCAAAAAGGTCCCATCAGCAGTGTCTCGGAGTTTTTCATTCACTTCTTCCCTAAAATGAACACAGTATAAGACCATACTTACTTTTCAACTTTGAGTAACCACACACTTACAAAGACA	G	A	109	112	AGA	+	AGTGTAATCGCCGTGCATTTTAGTAGATGC	GAATCGCCGTGCATTTTAGT	GGGACCTTTTTGGTATGAGACGCATCTACT	30	AAAATGCACGGCG	13	GGGACCTTTTTGGTATGAGACGCATCTACTAAAATGCACGGCG	14	15	False	False	48.0	0.5384615384615384	0.4666666666666667	0	15.634273088	11.8290583736422	1.0	CTGCTGATGGGACCTTTTTGGTACGAGACGCATCTACTAAAATGCACGGCGATTACACTC	CTGCTGATGGGACCTTTTTGGTATGAGACGCATCTACTAAAATGCACGGCGATTACACTC	reverse-complement	No Error	True
4197	Pik3r1	101825953	101825953	G	A	SNP	AACR-H0004532-M01-V01	13	101825833	101826073	AAATAGGCAATCTAATGAAGAAATGTTTTCATGACAACTGAGACATCGCAATTACAGCTGACTTCCTGGCTCACCTTAGTGTAAGAGTGTAATCGCCGTGCATTTTAGTAGATGCGTCTCGTACCAAAAAGGTCCCATCAGCAGTGTCTCGGAGTTTTTCATTCACTTCTTCCCTAAAATGAACACAGTATAAGACCATACTTACTTTTCAACTTTGAGTAACCACACACTTACAAAGACA	AAATAGGCAATCTAATGAAGAAATGTTTTCATGACAACTGAGACATCGCAATTACAGCTGACTTCCTGGCTCACCTTAGTGTAAGAGTGTAATCGCCGTGCATTTTAGTAGATGCGTCTCATACCAAAAAGGTCCCATCAGCAGTGTCTCGGAGTTTTTCATTCACTTCTTCCCTAAAATGAACACAGTATAAGACCATACTTACTTTTCAACTTTGAGTAACCACACACTTACAAAGACA	AAATAGGCAATCTAATGAAGAAATGTTTTCATGACAACTGAGACATCGCAATTACAGCTGACTTCCTGGCTCACCTTAGTGTAAGAGTGTAATCGCCGTGCATTTTAGTAGATGCGTCTC	TACCAAAAAGGTCCCATCAGCAGTGTCTCGGAGTTTTTCATTCACTTCTTCCCTAAAATGAACACAGTATAAGACCATACTTACTTTTCAACTTTGAGTAACCACACACTTACAAAGACA	G	A	109	112	AGA	+	AGTGTAATCGCCGTGCATTTTAGTAGATGC	GAATCGCCGTGCATTTTAGT	CTTTTTGGTATGAGACGCATCTACT	25	AAAATGCACGGCG	13	CTTTTTGGTATGAGACGCATCTACTAAAATGCACGGCG	14	10	False	False	48.0	0.5384615384615384	0.4	0	15.065589284	9.532832966864412	2.0	CTGCTGATGGGACCTTTTTGGTACGAGACGCATCTACTAAAATGCACGGCGATTACACTC	CTGCTGATGGGACCTTTTTGGTATGAGACGCATCTACTAAAATGCACGGCGATTACACTC	reverse-complement	No Error	True
4197	Pik3r1	101825953	101825953	G	A	SNP	AACR-H0004532-M01-V01	13	101825833	101826073	AAATAGGCAATCTAATGAAGAAATGTTTTCATGACAACTGAGACATCGCAATTACAGCTGACTTCCTGGCTCACCTTAGTGTAAGAGTGTAATCGCCGTGCATTTTAGTAGATGCGTCTCGTACCAAAAAGGTCCCATCAGCAGTGTCTCGGAGTTTTTCATTCACTTCTTCCCTAAAATGAACACAGTATAAGACCATACTTACTTTTCAACTTTGAGTAACCACACACTTACAAAGACA	AAATAGGCAATCTAATGAAGAAATGTTTTCATGACAACTGAGACATCGCAATTACAGCTGACTTCCTGGCTCACCTTAGTGTAAGAGTGTAATCGCCGTGCATTTTAGTAGATGCGTCTCATACCAAAAAGGTCCCATCAGCAGTGTCTCGGAGTTTTTCATTCACTTCTTCCCTAAAATGAACACAGTATAAGACCATACTTACTTTTCAACTTTGAGTAACCACACACTTACAAAGACA	AAATAGGCAATCTAATGAAGAAATGTTTTCATGACAACTGAGACATCGCAATTACAGCTGACTTCCTGGCTCACCTTAGTGTAAGAGTGTAATCGCCGTGCATTTTAGTAGATGCGTCTC	TACCAAAAAGGTCCCATCAGCAGTGTCTCGGAGTTTTTCATTCACTTCTTCCCTAAAATGAACACAGTATAAGACCATACTTACTTTTCAACTTTGAGTAACCACACACTTACAAAGACA	G	A	109	112	AGA	+	AGTGTAATCGCCGTGCATTTTAGTAGATGC	GAATCGCCGTGCATTTTAGT	CTTTTTGGTATGAGACGCATCTACT	25	AAAATGCACG	10	CTTTTTGGTATGAGACGCATCTACTAAAATGCACG	14	10	False	False	48.0	0.4	0.4	0	13.531805300000002	9.189067971738352	3.0	CTGCTGATGGGACCTTTTTGGTACGAGACGCATCTACTAAAATGCACGGCGATTACACTC	CTGCTGATGGGACCTTTTTGGTATGAGACGCATCTACTAAAATGCACGGCGATTACACTC	reverse-complement	No Error	True
4197	Pik3r1	101825953	101825953	G	A	SNP	AACR-H0004532-M01-V01	13	101825833	101826073	AAATAGGCAATCTAATGAAGAAATGTTTTCATGACAACTGAGACATCGCAATTACAGCTGACTTCCTGGCTCACCTTAGTGTAAGAGTGTAATCGCCGTGCATTTTAGTAGATGCGTCTCGTACCAAAAAGGTCCCATCAGCAGTGTCTCGGAGTTTTTCATTCACTTCTTCCCTAAAATGAACACAGTATAAGACCATACTTACTTTTCAACTTTGAGTAACCACACACTTACAAAGACA	AAATAGGCAATCTAATGAAGAAATGTTTTCATGACAACTGAGACATCGCAATTACAGCTGACTTCCTGGCTCACCTTAGTGTAAGAGTGTAATCGCCGTGCATTTTAGTAGATGCGTCTCATACCAAAAAGGTCCCATCAGCAGTGTCTCGGAGTTTTTCATTCACTTCTTCCCTAAAATGAACACAGTATAAGACCATACTTACTTTTCAACTTTGAGTAACCACACACTTACAAAGACA	AAATAGGCAATCTAATGAAGAAATGTTTTCATGACAACTGAGACATCGCAATTACAGCTGACTTCCTGGCTCACCTTAGTGTAAGAGTGTAATCGCCGTGCATTTTAGTAGATGCGTCTC	TACCAAAAAGGTCCCATCAGCAGTGTCTCGGAGTTTTTCATTCACTTCTTCCCTAAAATGAACACAGTATAAGACCATACTTACTTTTCAACTTTGAGTAACCACACACTTACAAAGACA	G	A	109	112	AGA	+	AGTGTAATCGCCGTGCATTTTAGTAGATGC	GAATCGCCGTGCATTTTAGT	CTTTTTGGTATGAGACGCATCTACT	25	AAAATGCACGGCGAT	15	CTTTTTGGTATGAGACGCATCTACTAAAATGCACGGCGAT	14	10	False	False	48.0	0.4666666666666667	0.4	0	14.646522862666668	8.690942073561585	4.0	CTGCTGATGGGACCTTTTTGGTACGAGACGCATCTACTAAAATGCACGGCGATTACACTC	CTGCTGATGGGACCTTTTTGGTATGAGACGCATCTACTAAAATGCACGGCGATTACACTC	reverse-complement	No Error	True
4197	Pik3r1	101825953	101825953	G	A	SNP	AACR-H0004532-M01-V01	13	101825833	101826073	AAATAGGCAATCTAATGAAGAAATGTTTTCATGACAACTGAGACATCGCAATTACAGCTGACTTCCTGGCTCACCTTAGTGTAAGAGTGTAATCGCCGTGCATTTTAGTAGATGCGTCTCGTACCAAAAAGGTCCCATCAGCAGTGTCTCGGAGTTTTTCATTCACTTCTTCCCTAAAATGAACACAGTATAAGACCATACTTACTTTTCAACTTTGAGTAACCACACACTTACAAAGACA	AAATAGGCAATCTAATGAAGAAATGTTTTCATGACAACTGAGACATCGCAATTACAGCTGACTTCCTGGCTCACCTTAGTGTAAGAGTGTAATCGCCGTGCATTTTAGTAGATGCGTCTCATACCAAAAAGGTCCCATCAGCAGTGTCTCGGAGTTTTTCATTCACTTCTTCCCTAAAATGAACACAGTATAAGACCATACTTACTTTTCAACTTTGAGTAACCACACACTTACAAAGACA	AAATAGGCAATCTAATGAAGAAATGTTTTCATGACAACTGAGACATCGCAATTACAGCTGACTTCCTGGCTCACCTTAGTGTAAGAGTGTAATCGCCGTGCATTTTAGTAGATGCGTCTC	TACCAAAAAGGTCCCATCAGCAGTGTCTCGGAGTTTTTCATTCACTTCTTCCCTAAAATGAACACAGTATAAGACCATACTTACTTTTCAACTTTGAGTAACCACACACTTACAAAGACA	G	A	109	112	AGA	+	AGTGTAATCGCCGTGCATTTTAGTAGATGC	GAATCGCCGTGCATTTTAGT	CTTTTTGGTATGAGACGCATCTACT	25	AAAATGCA	8	CTTTTTGGTATGAGACGCATCTACTAAAATGCA	14	10	False	False	48.0	0.25	0.4	0	12.002473984000002	8.63224722755112	5.0	CTGCTGATGGGACCTTTTTGGTACGAGACGCATCTACTAAAATGCACGGCGATTACACTC	CTGCTGATGGGACCTTTTTGGTATGAGACGCATCTACTAAAATGCACGGCGATTACACTC	reverse-complement	No Error	True
4198	Akt2	27328321	27328321	G	C	SNP	AACR-H0004533-M01-V01	7	27328201	27328441	AGTGGAGCTATGGCTGCCAGGGAGAAATTCTCAGGATCTGTGTGTGTTTCATTTCCTACAGGGAAGAGTGGATGCGGGCTATCCAGATGGTCGCCAACAGTCTGAAGCAGCGGGGCCCAGGTGAGGACGCCATGGATTACAAGTGTGGCTCCCCCAGTGACTCTTCCACATCTGAGATGATGGAGGTAGCTGTCAACAAGGCACGGGCCAAAGTGGTAAGTACTGGTGGCAAGGAGCCAGG	AGTGGAGCTATGGCTGCCAGGGAGAAATTCTCAGGATCTGTGTGTGTTTCATTTCCTACAGGGAAGAGTGGATGCGGGCTATCCAGATGGTCGCCAACAGTCTGAAGCAGCGGGGCCCAGCTGAGGACGCCATGGATTACAAGTGTGGCTCCCCCAGTGACTCTTCCACATCTGAGATGATGGAGGTAGCTGTCAACAAGGCACGGGCCAAAGTGGTAAGTACTGGTGGCAAGGAGCCAGG	AGTGGAGCTATGGCTGCCAGGGAGAAATTCTCAGGATCTGTGTGTGTTTCATTTCCTACAGGGAAGAGTGGATGCGGGCTATCCAGATGGTCGCCAACAGTCTGAAGCAGCGGGGCCCAG	TGAGGACGCCATGGATTACAAGTGTGGCTCCCCCAGTGACTCTTCCACATCTGAGATGATGGAGGTAGCTGTCAACAAGGCACGGGCCAAAGTGGTAAGTACTGGTGGCAAGGAGCCAGG	G	C	113	116	GGC	+	GTCGCCAACAGTCTGAAGCAGCGGGGCCCA	GCAACAGTCTGAAGCAGCGG	CCATGGCGTCCTCAGCTGGGCCCCG	25	CTGCTTCA	8	CCATGGCGTCCTCAGCTGGGCCCCGCTGCTTCA	10	14	False	False	62.0	0.5	0.76	0	18.748709155600004	43.94248523169251	1.0	CCACACTTGTAATCCATGGCGTCCTCACCTGGGCCCCGCTGCTTCAGACTGTTGGCGACC	CCACACTTGTAATCCATGGCGTCCTCAGCTGGGCCCCGCTGCTTCAGACTGTTGGCGACC	reverse-complement	No Error	False
4198	Akt2	27328321	27328321	G	C	SNP	AACR-H0004533-M01-V01	7	27328201	27328441	AGTGGAGCTATGGCTGCCAGGGAGAAATTCTCAGGATCTGTGTGTGTTTCATTTCCTACAGGGAAGAGTGGATGCGGGCTATCCAGATGGTCGCCAACAGTCTGAAGCAGCGGGGCCCAGGTGAGGACGCCATGGATTACAAGTGTGGCTCCCCCAGTGACTCTTCCACATCTGAGATGATGGAGGTAGCTGTCAACAAGGCACGGGCCAAAGTGGTAAGTACTGGTGGCAAGGAGCCAGG	AGTGGAGCTATGGCTGCCAGGGAGAAATTCTCAGGATCTGTGTGTGTTTCATTTCCTACAGGGAAGAGTGGATGCGGGCTATCCAGATGGTCGCCAACAGTCTGAAGCAGCGGGGCCCAGCTGAGGACGCCATGGATTACAAGTGTGGCTCCCCCAGTGACTCTTCCACATCTGAGATGATGGAGGTAGCTGTCAACAAGGCACGGGCCAAAGTGGTAAGTACTGGTGGCAAGGAGCCAGG	AGTGGAGCTATGGCTGCCAGGGAGAAATTCTCAGGATCTGTGTGTGTTTCATTTCCTACAGGGAAGAGTGGATGCGGGCTATCCAGATGGTCGCCAACAGTCTGAAGCAGCGGGGCCCAG	TGAGGACGCCATGGATTACAAGTGTGGCTCCCCCAGTGACTCTTCCACATCTGAGATGATGGAGGTAGCTGTCAACAAGGCACGGGCCAAAGTGGTAAGTACTGGTGGCAAGGAGCCAGG	G	C	113	116	GGC	+	GTCGCCAACAGTCTGAAGCAGCGGGGCCCA	GCAACAGTCTGAAGCAGCGG	CCATGGCGTCCTCAGCTGGGCCCCG	25	CTGCTTCAGA	10	CCATGGCGTCCTCAGCTGGGCCCCGCTGCTTCAGA	10	14	False	False	62.0	0.5	0.76	0	18.960337955600004	43.94248523169251	2.0	CCACACTTGTAATCCATGGCGTCCTCACCTGGGCCCCGCTGCTTCAGACTGTTGGCGACC	CCACACTTGTAATCCATGGCGTCCTCAGCTGGGCCCCGCTGCTTCAGACTGTTGGCGACC	reverse-complement	No Error	False
4198	Akt2	27328321	27328321	G	C	SNP	AACR-H0004533-M01-V01	7	27328201	27328441	AGTGGAGCTATGGCTGCCAGGGAGAAATTCTCAGGATCTGTGTGTGTTTCATTTCCTACAGGGAAGAGTGGATGCGGGCTATCCAGATGGTCGCCAACAGTCTGAAGCAGCGGGGCCCAGGTGAGGACGCCATGGATTACAAGTGTGGCTCCCCCAGTGACTCTTCCACATCTGAGATGATGGAGGTAGCTGTCAACAAGGCACGGGCCAAAGTGGTAAGTACTGGTGGCAAGGAGCCAGG	AGTGGAGCTATGGCTGCCAGGGAGAAATTCTCAGGATCTGTGTGTGTTTCATTTCCTACAGGGAAGAGTGGATGCGGGCTATCCAGATGGTCGCCAACAGTCTGAAGCAGCGGGGCCCAGCTGAGGACGCCATGGATTACAAGTGTGGCTCCCCCAGTGACTCTTCCACATCTGAGATGATGGAGGTAGCTGTCAACAAGGCACGGGCCAAAGTGGTAAGTACTGGTGGCAAGGAGCCAGG	AGTGGAGCTATGGCTGCCAGGGAGAAATTCTCAGGATCTGTGTGTGTTTCATTTCCTACAGGGAAGAGTGGATGCGGGCTATCCAGATGGTCGCCAACAGTCTGAAGCAGCGGGGCCCAG	TGAGGACGCCATGGATTACAAGTGTGGCTCCCCCAGTGACTCTTCCACATCTGAGATGATGGAGGTAGCTGTCAACAAGGCACGGGCCAAAGTGGTAAGTACTGGTGGCAAGGAGCCAGG	G	C	123	126	AGG	+	GTCTGAAGCAGCGGGGCCCAGGTGAGGACG	GAAGCAGCGGGGCCCAGGTG	CACTTGTAATCCATGGCGTCCTCAG	25	CTGGGCCC	8	CACTTGTAATCCATGGCGTCCTCAGCTGGGCCC	0	24	False	True	54.0	0.875	0.52	0	22.9025500112	25.669887481928164	3.0	ACTGGGGGAGCCACACTTGTAATCCATGGCGTCCTCACCTGGGCCCCGCTGCTTCAGACT	ACTGGGGGAGCCACACTTGTAATCCATGGCGTCCTCAGCTGGGCCCCGCTGCTTCAGACT	reverse-complement	No Error	False
4198	Akt2	27328321	27328321	G	C	SNP	AACR-H0004533-M01-V01	7	27328201	27328441	AGTGGAGCTATGGCTGCCAGGGAGAAATTCTCAGGATCTGTGTGTGTTTCATTTCCTACAGGGAAGAGTGGATGCGGGCTATCCAGATGGTCGCCAACAGTCTGAAGCAGCGGGGCCCAGGTGAGGACGCCATGGATTACAAGTGTGGCTCCCCCAGTGACTCTTCCACATCTGAGATGATGGAGGTAGCTGTCAACAAGGCACGGGCCAAAGTGGTAAGTACTGGTGGCAAGGAGCCAGG	AGTGGAGCTATGGCTGCCAGGGAGAAATTCTCAGGATCTGTGTGTGTTTCATTTCCTACAGGGAAGAGTGGATGCGGGCTATCCAGATGGTCGCCAACAGTCTGAAGCAGCGGGGCCCAGCTGAGGACGCCATGGATTACAAGTGTGGCTCCCCCAGTGACTCTTCCACATCTGAGATGATGGAGGTAGCTGTCAACAAGGCACGGGCCAAAGTGGTAAGTACTGGTGGCAAGGAGCCAGG	AGTGGAGCTATGGCTGCCAGGGAGAAATTCTCAGGATCTGTGTGTGTTTCATTTCCTACAGGGAAGAGTGGATGCGGGCTATCCAGATGGTCGCCAACAGTCTGAAGCAGCGGGGCCCAG	TGAGGACGCCATGGATTACAAGTGTGGCTCCCCCAGTGACTCTTCCACATCTGAGATGATGGAGGTAGCTGTCAACAAGGCACGGGCCAAAGTGGTAAGTACTGGTGGCAAGGAGCCAGG	G	C	123	126	AGG	+	GTCTGAAGCAGCGGGGCCCAGGTGAGGACG	GAAGCAGCGGGGCCCAGGTG	CACTTGTAATCCATGGCGTCCTCAG	25	CTGGGCCCCG	10	CACTTGTAATCCATGGCGTCCTCAGCTGGGCCCCG	0	24	False	True	54.0	0.9	0.52	0	23.3337958972	25.669887481928164	4.0	ACTGGGGGAGCCACACTTGTAATCCATGGCGTCCTCACCTGGGCCCCGCTGCTTCAGACT	ACTGGGGGAGCCACACTTGTAATCCATGGCGTCCTCAGCTGGGCCCCGCTGCTTCAGACT	reverse-complement	No Error	False
4198	Akt2	27328321	27328321	G	C	SNP	AACR-H0004533-M01-V01	7	27328201	27328441	AGTGGAGCTATGGCTGCCAGGGAGAAATTCTCAGGATCTGTGTGTGTTTCATTTCCTACAGGGAAGAGTGGATGCGGGCTATCCAGATGGTCGCCAACAGTCTGAAGCAGCGGGGCCCAGGTGAGGACGCCATGGATTACAAGTGTGGCTCCCCCAGTGACTCTTCCACATCTGAGATGATGGAGGTAGCTGTCAACAAGGCACGGGCCAAAGTGGTAAGTACTGGTGGCAAGGAGCCAGG	AGTGGAGCTATGGCTGCCAGGGAGAAATTCTCAGGATCTGTGTGTGTTTCATTTCCTACAGGGAAGAGTGGATGCGGGCTATCCAGATGGTCGCCAACAGTCTGAAGCAGCGGGGCCCAGCTGAGGACGCCATGGATTACAAGTGTGGCTCCCCCAGTGACTCTTCCACATCTGAGATGATGGAGGTAGCTGTCAACAAGGCACGGGCCAAAGTGGTAAGTACTGGTGGCAAGGAGCCAGG	AGTGGAGCTATGGCTGCCAGGGAGAAATTCTCAGGATCTGTGTGTGTTTCATTTCCTACAGGGAAGAGTGGATGCGGGCTATCCAGATGGTCGCCAACAGTCTGAAGCAGCGGGGCCCAG	TGAGGACGCCATGGATTACAAGTGTGGCTCCCCCAGTGACTCTTCCACATCTGAGATGATGGAGGTAGCTGTCAACAAGGCACGGGCCAAAGTGGTAAGTACTGGTGGCAAGGAGCCAGG	G	C	113	116	GGC	+	GTCGCCAACAGTCTGAAGCAGCGGGGCCCA	GCAACAGTCTGAAGCAGCGG	CCATGGCGTCCTCAGCTGGGCCCCG	25	CTGCTTCAGACTGTT	15	CCATGGCGTCCTCAGCTGGGCCCCGCTGCTTCAGACTGTT	10	14	False	False	62.0	0.4666666666666667	0.76	0	19.196587174266668	24.992534004706258	5.0	CCACACTTGTAATCCATGGCGTCCTCACCTGGGCCCCGCTGCTTCAGACTGTTGGCGACC	CCACACTTGTAATCCATGGCGTCCTCAGCTGGGCCCCGCTGCTTCAGACTGTTGGCGACC	reverse-complement	No Error	False
4199	Pdgfra	75338619	75338619	T	A	SNP	AACR-H0004534-M01-V01	5	75338499	75338739	ACTTTCCTGGGTCCAGTCACTTTGGTTCTGTAGTGAAGCTCAGTTGCCTTGAACTCTGGGAATTCACCAGTTACCCACCCTGGTCATTACAGAAACCACGGTATGAAATTCGCTGGAGGGTTATCGAGTCAATCAGCCCCGATGGACATGAGTATATCTATGTGGACCCCATGCAGTTGCCTTACGACTCCAGATGGGAATTCCCGAGAGATGGCCTCGTGCTTGGTAAGTTCTTGTGAGG	ACTTTCCTGGGTCCAGTCACTTTGGTTCTGTAGTGAAGCTCAGTTGCCTTGAACTCTGGGAATTCACCAGTTACCCACCCTGGTCATTACAGAAACCACGGTATGAAATTCGCTGGAGGGATATCGAGTCAATCAGCCCCGATGGACATGAGTATATCTATGTGGACCCCATGCAGTTGCCTTACGACTCCAGATGGGAATTCCCGAGAGATGGCCTCGTGCTTGGTAAGTTCTTGTGAGG	ACTTTCCTGGGTCCAGTCACTTTGGTTCTGTAGTGAAGCTCAGTTGCCTTGAACTCTGGGAATTCACCAGTTACCCACCCTGGTCATTACAGAAACCACGGTATGAAATTCGCTGGAGGG	TATCGAGTCAATCAGCCCCGATGGACATGAGTATATCTATGTGGACCCCATGCAGTTGCCTTACGACTCCAGATGGGAATTCCCGAGAGATGGCCTCGTGCTTGGTAAGTTCTTGTGAGG	T	A	131	128	TGA	-	ATACTCATGTCCATCGGGGCTGATTGACTC	GCATGTCCATCGGGGCTGAT	TCGCTGGAGGGATATCGAGTCAATC	25	AGCCCCGA	8	TCGCTGGAGGGATATCGAGTCAATCAGCCCCGA	13	11	False	False	48.0	0.75	0.52	0	17.2149647112	22.391639546630863	1.0	CACGGTATGAAATTCGCTGGAGGGTTATCGAGTCAATCAGCCCCGATGGACATGAGTATA	CACGGTATGAAATTCGCTGGAGGGATATCGAGTCAATCAGCCCCGATGGACATGAGTATA	reverse-complement	No Error	False
4199	Pdgfra	75338619	75338619	T	A	SNP	AACR-H0004534-M01-V01	5	75338499	75338739	ACTTTCCTGGGTCCAGTCACTTTGGTTCTGTAGTGAAGCTCAGTTGCCTTGAACTCTGGGAATTCACCAGTTACCCACCCTGGTCATTACAGAAACCACGGTATGAAATTCGCTGGAGGGTTATCGAGTCAATCAGCCCCGATGGACATGAGTATATCTATGTGGACCCCATGCAGTTGCCTTACGACTCCAGATGGGAATTCCCGAGAGATGGCCTCGTGCTTGGTAAGTTCTTGTGAGG	ACTTTCCTGGGTCCAGTCACTTTGGTTCTGTAGTGAAGCTCAGTTGCCTTGAACTCTGGGAATTCACCAGTTACCCACCCTGGTCATTACAGAAACCACGGTATGAAATTCGCTGGAGGGATATCGAGTCAATCAGCCCCGATGGACATGAGTATATCTATGTGGACCCCATGCAGTTGCCTTACGACTCCAGATGGGAATTCCCGAGAGATGGCCTCGTGCTTGGTAAGTTCTTGTGAGG	ACTTTCCTGGGTCCAGTCACTTTGGTTCTGTAGTGAAGCTCAGTTGCCTTGAACTCTGGGAATTCACCAGTTACCCACCCTGGTCATTACAGAAACCACGGTATGAAATTCGCTGGAGGG	TATCGAGTCAATCAGCCCCGATGGACATGAGTATATCTATGTGGACCCCATGCAGTTGCCTTACGACTCCAGATGGGAATTCCCGAGAGATGGCCTCGTGCTTGGTAAGTTCTTGTGAGG	T	A	131	128	TGA	-	ATACTCATGTCCATCGGGGCTGATTGACTC	GCATGTCCATCGGGGCTGAT	GAAATTCGCTGGAGGGATATCGAGTCAATC	30	AGCCCCGA	8	GAAATTCGCTGGAGGGATATCGAGTCAATCAGCCCCGA	13	16	False	False	48.0	0.75	0.4666666666666667	0	17.026656978	21.0653204961469	2.0	CACGGTATGAAATTCGCTGGAGGGTTATCGAGTCAATCAGCCCCGATGGACATGAGTATA	CACGGTATGAAATTCGCTGGAGGGATATCGAGTCAATCAGCCCCGATGGACATGAGTATA	reverse-complement	No Error	False
4199	Pdgfra	75338619	75338619	T	A	SNP	AACR-H0004534-M01-V01	5	75338499	75338739	ACTTTCCTGGGTCCAGTCACTTTGGTTCTGTAGTGAAGCTCAGTTGCCTTGAACTCTGGGAATTCACCAGTTACCCACCCTGGTCATTACAGAAACCACGGTATGAAATTCGCTGGAGGGTTATCGAGTCAATCAGCCCCGATGGACATGAGTATATCTATGTGGACCCCATGCAGTTGCCTTACGACTCCAGATGGGAATTCCCGAGAGATGGCCTCGTGCTTGGTAAGTTCTTGTGAGG	ACTTTCCTGGGTCCAGTCACTTTGGTTCTGTAGTGAAGCTCAGTTGCCTTGAACTCTGGGAATTCACCAGTTACCCACCCTGGTCATTACAGAAACCACGGTATGAAATTCGCTGGAGGGATATCGAGTCAATCAGCCCCGATGGACATGAGTATATCTATGTGGACCCCATGCAGTTGCCTTACGACTCCAGATGGGAATTCCCGAGAGATGGCCTCGTGCTTGGTAAGTTCTTGTGAGG	ACTTTCCTGGGTCCAGTCACTTTGGTTCTGTAGTGAAGCTCAGTTGCCTTGAACTCTGGGAATTCACCAGTTACCCACCCTGGTCATTACAGAAACCACGGTATGAAATTCGCTGGAGGG	TATCGAGTCAATCAGCCCCGATGGACATGAGTATATCTATGTGGACCCCATGCAGTTGCCTTACGACTCCAGATGGGAATTCCCGAGAGATGGCCTCGTGCTTGGTAAGTTCTTGTGAGG	T	A	131	128	TGA	-	ATACTCATGTCCATCGGGGCTGATTGACTC	GCATGTCCATCGGGGCTGAT	TCGCTGGAGGGATATCGAGTCAATC	25	AGCCCCGATGGAC	13	TCGCTGGAGGGATATCGAGTCAATCAGCCCCGATGGAC	13	11	False	False	48.0	0.6923076923076923	0.52	0	17.2372280512	19.576910554658262	3.0	CACGGTATGAAATTCGCTGGAGGGTTATCGAGTCAATCAGCCCCGATGGACATGAGTATA	CACGGTATGAAATTCGCTGGAGGGATATCGAGTCAATCAGCCCCGATGGACATGAGTATA	reverse-complement	No Error	False
4199	Pdgfra	75338619	75338619	T	A	SNP	AACR-H0004534-M01-V01	5	75338499	75338739	ACTTTCCTGGGTCCAGTCACTTTGGTTCTGTAGTGAAGCTCAGTTGCCTTGAACTCTGGGAATTCACCAGTTACCCACCCTGGTCATTACAGAAACCACGGTATGAAATTCGCTGGAGGGTTATCGAGTCAATCAGCCCCGATGGACATGAGTATATCTATGTGGACCCCATGCAGTTGCCTTACGACTCCAGATGGGAATTCCCGAGAGATGGCCTCGTGCTTGGTAAGTTCTTGTGAGG	ACTTTCCTGGGTCCAGTCACTTTGGTTCTGTAGTGAAGCTCAGTTGCCTTGAACTCTGGGAATTCACCAGTTACCCACCCTGGTCATTACAGAAACCACGGTATGAAATTCGCTGGAGGGATATCGAGTCAATCAGCCCCGATGGACATGAGTATATCTATGTGGACCCCATGCAGTTGCCTTACGACTCCAGATGGGAATTCCCGAGAGATGGCCTCGTGCTTGGTAAGTTCTTGTGAGG	ACTTTCCTGGGTCCAGTCACTTTGGTTCTGTAGTGAAGCTCAGTTGCCTTGAACTCTGGGAATTCACCAGTTACCCACCCTGGTCATTACAGAAACCACGGTATGAAATTCGCTGGAGGG	TATCGAGTCAATCAGCCCCGATGGACATGAGTATATCTATGTGGACCCCATGCAGTTGCCTTACGACTCCAGATGGGAATTCCCGAGAGATGGCCTCGTGCTTGGTAAGTTCTTGTGAGG	T	A	131	128	TGA	-	ATACTCATGTCCATCGGGGCTGATTGACTC	GCATGTCCATCGGGGCTGAT	GAAATTCGCTGGAGGGATATCGAGTCAATC	30	AGCCCCGATGGAC	13	GAAATTCGCTGGAGGGATATCGAGTCAATCAGCCCCGATGGAC	13	16	False	False	48.0	0.6923076923076923	0.4666666666666667	0	17.048920318	18.88240436625428	4.0	CACGGTATGAAATTCGCTGGAGGGTTATCGAGTCAATCAGCCCCGATGGACATGAGTATA	CACGGTATGAAATTCGCTGGAGGGATATCGAGTCAATCAGCCCCGATGGACATGAGTATA	reverse-complement	No Error	False
4199	Pdgfra	75338619	75338619	T	A	SNP	AACR-H0004534-M01-V01	5	75338499	75338739	ACTTTCCTGGGTCCAGTCACTTTGGTTCTGTAGTGAAGCTCAGTTGCCTTGAACTCTGGGAATTCACCAGTTACCCACCCTGGTCATTACAGAAACCACGGTATGAAATTCGCTGGAGGGTTATCGAGTCAATCAGCCCCGATGGACATGAGTATATCTATGTGGACCCCATGCAGTTGCCTTACGACTCCAGATGGGAATTCCCGAGAGATGGCCTCGTGCTTGGTAAGTTCTTGTGAGG	ACTTTCCTGGGTCCAGTCACTTTGGTTCTGTAGTGAAGCTCAGTTGCCTTGAACTCTGGGAATTCACCAGTTACCCACCCTGGTCATTACAGAAACCACGGTATGAAATTCGCTGGAGGGATATCGAGTCAATCAGCCCCGATGGACATGAGTATATCTATGTGGACCCCATGCAGTTGCCTTACGACTCCAGATGGGAATTCCCGAGAGATGGCCTCGTGCTTGGTAAGTTCTTGTGAGG	ACTTTCCTGGGTCCAGTCACTTTGGTTCTGTAGTGAAGCTCAGTTGCCTTGAACTCTGGGAATTCACCAGTTACCCACCCTGGTCATTACAGAAACCACGGTATGAAATTCGCTGGAGGG	TATCGAGTCAATCAGCCCCGATGGACATGAGTATATCTATGTGGACCCCATGCAGTTGCCTTACGACTCCAGATGGGAATTCCCGAGAGATGGCCTCGTGCTTGGTAAGTTCTTGTGAGG	T	A	131	128	TGA	-	ATACTCATGTCCATCGGGGCTGATTGACTC	GCATGTCCATCGGGGCTGAT	GATATCGAGTCAATC	15	AGCCCCGA	8	GATATCGAGTCAATCAGCCCCGA	13	1	False	False	48.0	0.75	0.4	0	16.161707274	16.60927804139275	5.0	CACGGTATGAAATTCGCTGGAGGGTTATCGAGTCAATCAGCCCCGATGGACATGAGTATA	CACGGTATGAAATTCGCTGGAGGGATATCGAGTCAATCAGCCCCGATGGACATGAGTATA	reverse-complement	No Error	False
4200	Ankrd11	123620505	123620506	-	T	INS	AACR-H0004535-M01-V01	8	123620385	123620626	GGGTGTCGCTGGCCTCTGTGGCCTTGAAGCTGCCGGCCACGCAATCGTCCTTCTCGTCCTCGCTCTCATCTGTGAAAATGTCTGCAATGTACCAGCTCTTCTCCTTCCCCTTCCTGTCATCCTTTCTCTCTGAGAAGTCTTCTGAGATGATGCTAGAGAACACCTTCTCCTTCTTCTCTCTCAGTTGGTCAAAGGATGCTTTTCTGTCTTTGCTGTGTATGTCTTTATGCTTTTCCTTGCCG	GGGTGTCGCTGGCCTCTGTGGCCTTGAAGCTGCCGGCCACGCAATCGTCCTTCTCGTCCTCGCTCTCATCTGTGAAAATGTCTGCAATGTACCAGCTCTTCTCCTTCCCCTTCCTGTCATCTCTTTCTCTCTGAGAAGTCTTCTGAGATGATGCTAGAGAACACCTTCTCCTTCTTCTCTCTCAGTTGGTCAAAGGATGCTTTTCTGTCTTTGCTGTGTATGTCTTTATGCTTTTCCTTGCCG	GGGTGTCGCTGGCCTCTGTGGCCTTGAAGCTGCCGGCCACGCAATCGTCCTTCTCGTCCTCGCTCTCATCTGTGAAAATGTCTGCAATGTACCAGCTCTTCTCCTTCCCCTTCCTGTCATC	CTTTCTCTCTGAGAAGTCTTCTGAGATGATGCTAGAGAACACCTTCTCCTTCTTCTCTCTCAGTTGGTCAAAGGATGCTTTTCTGTCTTTGCTGTGTATGTCTTTATGCTTTTCCTTGCCG		T	119	116	TGA	-	AGAAGACTTCTCAGAGAGAAAGGATGACAG	GACTTCTCAGAGAGAAAGGA	CTGTCATCTC	10	TTTCTCTCTG	10	CTGTCATCTCTTTCTCTCTG	1	8	True	True	52.0	0.4	0.5	1	19.092581311	6.118299058687653	1.0	CAATGTACCAGCTCTTCTCCTTCCCCTTCCTGTCATCCTTTCTCTCTGAGAAGTCTTCTG	CAATGTACCAGCTCTTCTCCTTCCCCTTCCTGTCATCTCTTTCTCTCTGAGAAGTCTTCTG	reverse-complement	No Error	False
4200	Ankrd11	123620505	123620506	-	T	INS	AACR-H0004535-M01-V01	8	123620385	123620626	GGGTGTCGCTGGCCTCTGTGGCCTTGAAGCTGCCGGCCACGCAATCGTCCTTCTCGTCCTCGCTCTCATCTGTGAAAATGTCTGCAATGTACCAGCTCTTCTCCTTCCCCTTCCTGTCATCCTTTCTCTCTGAGAAGTCTTCTGAGATGATGCTAGAGAACACCTTCTCCTTCTTCTCTCTCAGTTGGTCAAAGGATGCTTTTCTGTCTTTGCTGTGTATGTCTTTATGCTTTTCCTTGCCG	GGGTGTCGCTGGCCTCTGTGGCCTTGAAGCTGCCGGCCACGCAATCGTCCTTCTCGTCCTCGCTCTCATCTGTGAAAATGTCTGCAATGTACCAGCTCTTCTCCTTCCCCTTCCTGTCATCTCTTTCTCTCTGAGAAGTCTTCTGAGATGATGCTAGAGAACACCTTCTCCTTCTTCTCTCTCAGTTGGTCAAAGGATGCTTTTCTGTCTTTGCTGTGTATGTCTTTATGCTTTTCCTTGCCG	GGGTGTCGCTGGCCTCTGTGGCCTTGAAGCTGCCGGCCACGCAATCGTCCTTCTCGTCCTCGCTCTCATCTGTGAAAATGTCTGCAATGTACCAGCTCTTCTCCTTCCCCTTCCTGTCATC	CTTTCTCTCTGAGAAGTCTTCTGAGATGATGCTAGAGAACACCTTCTCCTTCTTCTCTCTCAGTTGGTCAAAGGATGCTTTTCTGTCTTTGCTGTGTATGTCTTTATGCTTTTCCTTGCCG		T	119	116	TGA	-	AGAAGACTTCTCAGAGAGAAAGGATGACAG	GACTTCTCAGAGAGAAAGGA	ATCTC	5	TTTCTCTCTG	10	ATCTCTTTCTCTCTG	1	3	True	True	52.0	0.4	0.4	1	18.31362208	5.689967789292289	2.0	CAATGTACCAGCTCTTCTCCTTCCCCTTCCTGTCATCCTTTCTCTCTGAGAAGTCTTCTG	CAATGTACCAGCTCTTCTCCTTCCCCTTCCTGTCATCTCTTTCTCTCTGAGAAGTCTTCTG	reverse-complement	No Error	False
4200	Ankrd11	123620505	123620506	-	T	INS	AACR-H0004535-M01-V01	8	123620385	123620626	GGGTGTCGCTGGCCTCTGTGGCCTTGAAGCTGCCGGCCACGCAATCGTCCTTCTCGTCCTCGCTCTCATCTGTGAAAATGTCTGCAATGTACCAGCTCTTCTCCTTCCCCTTCCTGTCATCCTTTCTCTCTGAGAAGTCTTCTGAGATGATGCTAGAGAACACCTTCTCCTTCTTCTCTCTCAGTTGGTCAAAGGATGCTTTTCTGTCTTTGCTGTGTATGTCTTTATGCTTTTCCTTGCCG	GGGTGTCGCTGGCCTCTGTGGCCTTGAAGCTGCCGGCCACGCAATCGTCCTTCTCGTCCTCGCTCTCATCTGTGAAAATGTCTGCAATGTACCAGCTCTTCTCCTTCCCCTTCCTGTCATCTCTTTCTCTCTGAGAAGTCTTCTGAGATGATGCTAGAGAACACCTTCTCCTTCTTCTCTCTCAGTTGGTCAAAGGATGCTTTTCTGTCTTTGCTGTGTATGTCTTTATGCTTTTCCTTGCCG	GGGTGTCGCTGGCCTCTGTGGCCTTGAAGCTGCCGGCCACGCAATCGTCCTTCTCGTCCTCGCTCTCATCTGTGAAAATGTCTGCAATGTACCAGCTCTTCTCCTTCCCCTTCCTGTCATC	CTTTCTCTCTGAGAAGTCTTCTGAGATGATGCTAGAGAACACCTTCTCCTTCTTCTCTCTCAGTTGGTCAAAGGATGCTTTTCTGTCTTTGCTGTGTATGTCTTTATGCTTTTCCTTGCCG		T	119	116	TGA	-	AGAAGACTTCTCAGAGAGAAAGGATGACAG	GACTTCTCAGAGAGAAAGGA	CTGTCATCTC	10	TTTCTCTCTGAGAAG	15	CTGTCATCTCTTTCTCTCTGAGAAG	1	8	True	True	52.0	0.4	0.5	1	19.621653311000003	4.659555769887662	3.0	CAATGTACCAGCTCTTCTCCTTCCCCTTCCTGTCATCCTTTCTCTCTGAGAAGTCTTCTG	CAATGTACCAGCTCTTCTCCTTCCCCTTCCTGTCATCTCTTTCTCTCTGAGAAGTCTTCTG	reverse-complement	No Error	False
4200	Ankrd11	123620505	123620506	-	T	INS	AACR-H0004535-M01-V01	8	123620385	123620626	GGGTGTCGCTGGCCTCTGTGGCCTTGAAGCTGCCGGCCACGCAATCGTCCTTCTCGTCCTCGCTCTCATCTGTGAAAATGTCTGCAATGTACCAGCTCTTCTCCTTCCCCTTCCTGTCATCCTTTCTCTCTGAGAAGTCTTCTGAGATGATGCTAGAGAACACCTTCTCCTTCTTCTCTCTCAGTTGGTCAAAGGATGCTTTTCTGTCTTTGCTGTGTATGTCTTTATGCTTTTCCTTGCCG	GGGTGTCGCTGGCCTCTGTGGCCTTGAAGCTGCCGGCCACGCAATCGTCCTTCTCGTCCTCGCTCTCATCTGTGAAAATGTCTGCAATGTACCAGCTCTTCTCCTTCCCCTTCCTGTCATCTCTTTCTCTCTGAGAAGTCTTCTGAGATGATGCTAGAGAACACCTTCTCCTTCTTCTCTCTCAGTTGGTCAAAGGATGCTTTTCTGTCTTTGCTGTGTATGTCTTTATGCTTTTCCTTGCCG	GGGTGTCGCTGGCCTCTGTGGCCTTGAAGCTGCCGGCCACGCAATCGTCCTTCTCGTCCTCGCTCTCATCTGTGAAAATGTCTGCAATGTACCAGCTCTTCTCCTTCCCCTTCCTGTCATC	CTTTCTCTCTGAGAAGTCTTCTGAGATGATGCTAGAGAACACCTTCTCCTTCTTCTCTCTCAGTTGGTCAAAGGATGCTTTTCTGTCTTTGCTGTGTATGTCTTTATGCTTTTCCTTGCCG		T	119	116	TGA	-	AGAAGACTTCTCAGAGAGAAAGGATGACAG	GACTTCTCAGAGAGAAAGGA	CTGTCATCTC	10	TTTCTCTC	8	CTGTCATCTCTTTCTCTC	1	8	True	True	52.0	0.375	0.5	1	18.661335425	4.641132498709158	4.0	CAATGTACCAGCTCTTCTCCTTCCCCTTCCTGTCATCCTTTCTCTCTGAGAAGTCTTCTG	CAATGTACCAGCTCTTCTCCTTCCCCTTCCTGTCATCTCTTTCTCTCTGAGAAGTCTTCTG	reverse-complement	No Error	False
4200	Ankrd11	123620505	123620506	-	T	INS	AACR-H0004535-M01-V01	8	123620385	123620626	GGGTGTCGCTGGCCTCTGTGGCCTTGAAGCTGCCGGCCACGCAATCGTCCTTCTCGTCCTCGCTCTCATCTGTGAAAATGTCTGCAATGTACCAGCTCTTCTCCTTCCCCTTCCTGTCATCCTTTCTCTCTGAGAAGTCTTCTGAGATGATGCTAGAGAACACCTTCTCCTTCTTCTCTCTCAGTTGGTCAAAGGATGCTTTTCTGTCTTTGCTGTGTATGTCTTTATGCTTTTCCTTGCCG	GGGTGTCGCTGGCCTCTGTGGCCTTGAAGCTGCCGGCCACGCAATCGTCCTTCTCGTCCTCGCTCTCATCTGTGAAAATGTCTGCAATGTACCAGCTCTTCTCCTTCCCCTTCCTGTCATCTCTTTCTCTCTGAGAAGTCTTCTGAGATGATGCTAGAGAACACCTTCTCCTTCTTCTCTCTCAGTTGGTCAAAGGATGCTTTTCTGTCTTTGCTGTGTATGTCTTTATGCTTTTCCTTGCCG	GGGTGTCGCTGGCCTCTGTGGCCTTGAAGCTGCCGGCCACGCAATCGTCCTTCTCGTCCTCGCTCTCATCTGTGAAAATGTCTGCAATGTACCAGCTCTTCTCCTTCCCCTTCCTGTCATC	CTTTCTCTCTGAGAAGTCTTCTGAGATGATGCTAGAGAACACCTTCTCCTTCTTCTCTCTCAGTTGGTCAAAGGATGCTTTTCTGTCTTTGCTGTGTATGTCTTTATGCTTTTCCTTGCCG		T	119	116	TGA	-	AGAAGACTTCTCAGAGAGAAAGGATGACAG	GACTTCTCAGAGAGAAAGGA	CTGTCATCTC	10	TTTCTCTCTGAGA	13	CTGTCATCTCTTTCTCTCTGAGA	1	8	True	True	52.0	0.3846153846153846	0.5	1	19.274875535	4.032412354074676	5.0	CAATGTACCAGCTCTTCTCCTTCCCCTTCCTGTCATCCTTTCTCTCTGAGAAGTCTTCTG	CAATGTACCAGCTCTTCTCCTTCCCCTTCCTGTCATCTCTTTCTCTCTGAGAAGTCTTCTG	reverse-complement	No Error	False
4201	Tcf7l2	55908000	55908000	C	T	SNP	AACR-H0004536-M01-V01	19	55907880	55908120	ATCGCCATGGCATAGCTTGTGATGTTTCTGTGTCTTTCTCTCCCTGCCCCATGTTCCCCACAGTGGCACGCCCTGTCCAGGGAAGAACAGGCAAAATACTACGAGCTGGCCCGGAAGGAACGACAGCTTCACATGCAGCTGTACCCTGGCTGGTCTGCACGGGATAACTATGTACGTGGTCCGCTTTCCGGAGGACTCAGTCTTTATGCACATAGTGGGCGTCTGCAAGGTCCCAGAGGAT	ATCGCCATGGCATAGCTTGTGATGTTTCTGTGTCTTTCTCTCCCTGCCCCATGTTCCCCACAGTGGCACGCCCTGTCCAGGGAAGAACAGGCAAAATACTACGAGCTGGCCCGGAAGGAATGACAGCTTCACATGCAGCTGTACCCTGGCTGGTCTGCACGGGATAACTATGTACGTGGTCCGCTTTCCGGAGGACTCAGTCTTTATGCACATAGTGGGCGTCTGCAAGGTCCCAGAGGAT	ATCGCCATGGCATAGCTTGTGATGTTTCTGTGTCTTTCTCTCCCTGCCCCATGTTCCCCACAGTGGCACGCCCTGTCCAGGGAAGAACAGGCAAAATACTACGAGCTGGCCCGGAAGGAA	GACAGCTTCACATGCAGCTGTACCCTGGCTGGTCTGCACGGGATAACTATGTACGTGGTCCGCTTTCCGGAGGACTCAGTCTTTATGCACATAGTGGGCGTCTGCAAGGTCCCAGAGGAT	C	T	140	137	AGC	-	TCCCGTGCAGACCAGCCAGGGTACAGCTGC	GTGCAGACCAGCCAGGGTAC	AATGACAGCTTCACATGCAGCTGTA	25	CCCTGGCTGGTCT	13	AATGACAGCTTCACATGCAGCTGTACCCTGGCTGGTCT	22	2	False	False	52.0	0.6923076923076923	0.44	0	16.7431383164	11.610484521524262	1.0	CTGGCCCGGAAGGAACGACAGCTTCACATGCAGCTGTACCCTGGCTGGTCTGCACGGGAT	CTGGCCCGGAAGGAATGACAGCTTCACATGCAGCTGTACCCTGGCTGGTCTGCACGGGAT	reverse-complement	No Error	False
4201	Tcf7l2	55908000	55908000	C	T	SNP	AACR-H0004536-M01-V01	19	55907880	55908120	ATCGCCATGGCATAGCTTGTGATGTTTCTGTGTCTTTCTCTCCCTGCCCCATGTTCCCCACAGTGGCACGCCCTGTCCAGGGAAGAACAGGCAAAATACTACGAGCTGGCCCGGAAGGAACGACAGCTTCACATGCAGCTGTACCCTGGCTGGTCTGCACGGGATAACTATGTACGTGGTCCGCTTTCCGGAGGACTCAGTCTTTATGCACATAGTGGGCGTCTGCAAGGTCCCAGAGGAT	ATCGCCATGGCATAGCTTGTGATGTTTCTGTGTCTTTCTCTCCCTGCCCCATGTTCCCCACAGTGGCACGCCCTGTCCAGGGAAGAACAGGCAAAATACTACGAGCTGGCCCGGAAGGAATGACAGCTTCACATGCAGCTGTACCCTGGCTGGTCTGCACGGGATAACTATGTACGTGGTCCGCTTTCCGGAGGACTCAGTCTTTATGCACATAGTGGGCGTCTGCAAGGTCCCAGAGGAT	ATCGCCATGGCATAGCTTGTGATGTTTCTGTGTCTTTCTCTCCCTGCCCCATGTTCCCCACAGTGGCACGCCCTGTCCAGGGAAGAACAGGCAAAATACTACGAGCTGGCCCGGAAGGAA	GACAGCTTCACATGCAGCTGTACCCTGGCTGGTCTGCACGGGATAACTATGTACGTGGTCCGCTTTCCGGAGGACTCAGTCTTTATGCACATAGTGGGCGTCTGCAAGGTCCCAGAGGAT	C	T	140	137	AGC	-	TCCCGTGCAGACCAGCCAGGGTACAGCTGC	GTGCAGACCAGCCAGGGTAC	GAAGGAATGACAGCTTCACATGCAGCTGTA	30	CCCTGGCTGGTCT	13	GAAGGAATGACAGCTTCACATGCAGCTGTACCCTGGCTGGTCT	22	7	False	False	52.0	0.6923076923076923	0.4666666666666667	0	17.059491608000002	9.976843554483246	2.0	CTGGCCCGGAAGGAACGACAGCTTCACATGCAGCTGTACCCTGGCTGGTCTGCACGGGAT	CTGGCCCGGAAGGAATGACAGCTTCACATGCAGCTGTACCCTGGCTGGTCTGCACGGGAT	reverse-complement	No Error	False
4201	Tcf7l2	55908000	55908000	C	T	SNP	AACR-H0004536-M01-V01	19	55907880	55908120	ATCGCCATGGCATAGCTTGTGATGTTTCTGTGTCTTTCTCTCCCTGCCCCATGTTCCCCACAGTGGCACGCCCTGTCCAGGGAAGAACAGGCAAAATACTACGAGCTGGCCCGGAAGGAACGACAGCTTCACATGCAGCTGTACCCTGGCTGGTCTGCACGGGATAACTATGTACGTGGTCCGCTTTCCGGAGGACTCAGTCTTTATGCACATAGTGGGCGTCTGCAAGGTCCCAGAGGAT	ATCGCCATGGCATAGCTTGTGATGTTTCTGTGTCTTTCTCTCCCTGCCCCATGTTCCCCACAGTGGCACGCCCTGTCCAGGGAAGAACAGGCAAAATACTACGAGCTGGCCCGGAAGGAATGACAGCTTCACATGCAGCTGTACCCTGGCTGGTCTGCACGGGATAACTATGTACGTGGTCCGCTTTCCGGAGGACTCAGTCTTTATGCACATAGTGGGCGTCTGCAAGGTCCCAGAGGAT	ATCGCCATGGCATAGCTTGTGATGTTTCTGTGTCTTTCTCTCCCTGCCCCATGTTCCCCACAGTGGCACGCCCTGTCCAGGGAAGAACAGGCAAAATACTACGAGCTGGCCCGGAAGGAA	GACAGCTTCACATGCAGCTGTACCCTGGCTGGTCTGCACGGGATAACTATGTACGTGGTCCGCTTTCCGGAGGACTCAGTCTTTATGCACATAGTGGGCGTCTGCAAGGTCCCAGAGGAT	C	T	140	137	AGC	-	TCCCGTGCAGACCAGCCAGGGTACAGCTGC	GTGCAGACCAGCCAGGGTAC	AATGACAGCTTCACATGCAGCTGTA	25	CCCTGGCTGG	10	AATGACAGCTTCACATGCAGCTGTACCCTGGCTGG	22	2	False	False	52.0	0.8	0.44	0	17.371737948400003	9.374098380136624	3.0	CTGGCCCGGAAGGAACGACAGCTTCACATGCAGCTGTACCCTGGCTGGTCTGCACGGGAT	CTGGCCCGGAAGGAATGACAGCTTCACATGCAGCTGTACCCTGGCTGGTCTGCACGGGAT	reverse-complement	No Error	False
4201	Tcf7l2	55908000	55908000	C	T	SNP	AACR-H0004536-M01-V01	19	55907880	55908120	ATCGCCATGGCATAGCTTGTGATGTTTCTGTGTCTTTCTCTCCCTGCCCCATGTTCCCCACAGTGGCACGCCCTGTCCAGGGAAGAACAGGCAAAATACTACGAGCTGGCCCGGAAGGAACGACAGCTTCACATGCAGCTGTACCCTGGCTGGTCTGCACGGGATAACTATGTACGTGGTCCGCTTTCCGGAGGACTCAGTCTTTATGCACATAGTGGGCGTCTGCAAGGTCCCAGAGGAT	ATCGCCATGGCATAGCTTGTGATGTTTCTGTGTCTTTCTCTCCCTGCCCCATGTTCCCCACAGTGGCACGCCCTGTCCAGGGAAGAACAGGCAAAATACTACGAGCTGGCCCGGAAGGAATGACAGCTTCACATGCAGCTGTACCCTGGCTGGTCTGCACGGGATAACTATGTACGTGGTCCGCTTTCCGGAGGACTCAGTCTTTATGCACATAGTGGGCGTCTGCAAGGTCCCAGAGGAT	ATCGCCATGGCATAGCTTGTGATGTTTCTGTGTCTTTCTCTCCCTGCCCCATGTTCCCCACAGTGGCACGCCCTGTCCAGGGAAGAACAGGCAAAATACTACGAGCTGGCCCGGAAGGAA	GACAGCTTCACATGCAGCTGTACCCTGGCTGGTCTGCACGGGATAACTATGTACGTGGTCCGCTTTCCGGAGGACTCAGTCTTTATGCACATAGTGGGCGTCTGCAAGGTCCCAGAGGAT	C	T	140	137	AGC	-	TCCCGTGCAGACCAGCCAGGGTACAGCTGC	GTGCAGACCAGCCAGGGTAC	AATGACAGCTTCACATGCAGCTGTA	25	CCCTGGCT	8	AATGACAGCTTCACATGCAGCTGTACCCTGGCT	22	2	False	False	52.0	0.75	0.44	0	16.7208749764	9.345851186353473	4.0	CTGGCCCGGAAGGAACGACAGCTTCACATGCAGCTGTACCCTGGCTGGTCTGCACGGGAT	CTGGCCCGGAAGGAATGACAGCTTCACATGCAGCTGTACCCTGGCTGGTCTGCACGGGAT	reverse-complement	No Error	False
4201	Tcf7l2	55908000	55908000	C	T	SNP	AACR-H0004536-M01-V01	19	55907880	55908120	ATCGCCATGGCATAGCTTGTGATGTTTCTGTGTCTTTCTCTCCCTGCCCCATGTTCCCCACAGTGGCACGCCCTGTCCAGGGAAGAACAGGCAAAATACTACGAGCTGGCCCGGAAGGAACGACAGCTTCACATGCAGCTGTACCCTGGCTGGTCTGCACGGGATAACTATGTACGTGGTCCGCTTTCCGGAGGACTCAGTCTTTATGCACATAGTGGGCGTCTGCAAGGTCCCAGAGGAT	ATCGCCATGGCATAGCTTGTGATGTTTCTGTGTCTTTCTCTCCCTGCCCCATGTTCCCCACAGTGGCACGCCCTGTCCAGGGAAGAACAGGCAAAATACTACGAGCTGGCCCGGAAGGAATGACAGCTTCACATGCAGCTGTACCCTGGCTGGTCTGCACGGGATAACTATGTACGTGGTCCGCTTTCCGGAGGACTCAGTCTTTATGCACATAGTGGGCGTCTGCAAGGTCCCAGAGGAT	ATCGCCATGGCATAGCTTGTGATGTTTCTGTGTCTTTCTCTCCCTGCCCCATGTTCCCCACAGTGGCACGCCCTGTCCAGGGAAGAACAGGCAAAATACTACGAGCTGGCCCGGAAGGAA	GACAGCTTCACATGCAGCTGTACCCTGGCTGGTCTGCACGGGATAACTATGTACGTGGTCCGCTTTCCGGAGGACTCAGTCTTTATGCACATAGTGGGCGTCTGCAAGGTCCCAGAGGAT	C	T	111	114	CGG	+	CAGGCAAAATACTACGAGCTGGCCCGGAAG	GAAAATACTACGAGCTGGCC	TCATTCCTTCCGGGC	15	CAGCTCGTAG	10	TCATTCCTTCCGGGCCAGCTCGTAG	12	2	False	False	49.0	0.6	0.6	0	16.52519072	8.775390533662383	5.0	GGGTACAGCTGCATGTGAAGCTGTCGTTCCTTCCGGGCCAGCTCGTAGTATTTTGCCTGT	GGGTACAGCTGCATGTGAAGCTGTCATTCCTTCCGGGCCAGCTCGTAGTATTTTGCCTGT	reverse-complement	No Error	False
4202	Prkdc	15544529	15544529	A	G	SNP	AACR-H0004537-M01-V01	16	15544409	15544649	ACAATGTTCCGGAAGGCTGACCTCCCTTCAAATGTCACTCGCCAGGCATTTGTAGATCGCTCTCTCCTCACCTTGTTGTGGCACTGTGACTTGGACACACTGAAAGAGTTCTTTAGTAGAATTGTGGTAGATGCCATTGATGTGTTGAAGTCCAGATTTACAAAGGTATGTCATATATAATAGTAAAGAGACTGGGGACACTGTGTGCTTAGTCTGATAGTGGCCACCAGGAGCCACACTA	ACAATGTTCCGGAAGGCTGACCTCCCTTCAAATGTCACTCGCCAGGCATTTGTAGATCGCTCTCTCCTCACCTTGTTGTGGCACTGTGACTTGGACACACTGAAAGAGTTCTTTAGTAGAGTTGTGGTAGATGCCATTGATGTGTTGAAGTCCAGATTTACAAAGGTATGTCATATATAATAGTAAAGAGACTGGGGACACTGTGTGCTTAGTCTGATAGTGGCCACCAGGAGCCACACTA	ACAATGTTCCGGAAGGCTGACCTCCCTTCAAATGTCACTCGCCAGGCATTTGTAGATCGCTCTCTCCTCACCTTGTTGTGGCACTGTGACTTGGACACACTGAAAGAGTTCTTTAGTAGA	TTGTGGTAGATGCCATTGATGTGTTGAAGTCCAGATTTACAAAGGTATGTCATATATAATAGTAAAGAGACTGGGGACACTGTGTGCTTAGTCTGATAGTGGCCACCAGGAGCCACACTA	A	G	100	103	TGA	+	TGTGGCACTGTGACTTGGACACACTGAAAG	GCACTGTGACTTGGACACAC	CCACAACTCTACTAAAGAACTCTTTCAGTG	30	TGTCCAAGTCACA	13	CCACAACTCTACTAAAGAACTCTTTCAGTGTGTCCAAGTCACA	23	6	False	False	59.0	0.4615384615384615	0.4	0	15.561778554	6.651611282304402	1.0	GGCATCTACCACAATTCTACTAAAGAACTCTTTCAGTGTGTCCAAGTCACAGTGCCACAA	GGCATCTACCACAACTCTACTAAAGAACTCTTTCAGTGTGTCCAAGTCACAGTGCCACAA	reverse-complement	No Error	False
4202	Prkdc	15544529	15544529	A	G	SNP	AACR-H0004537-M01-V01	16	15544409	15544649	ACAATGTTCCGGAAGGCTGACCTCCCTTCAAATGTCACTCGCCAGGCATTTGTAGATCGCTCTCTCCTCACCTTGTTGTGGCACTGTGACTTGGACACACTGAAAGAGTTCTTTAGTAGAATTGTGGTAGATGCCATTGATGTGTTGAAGTCCAGATTTACAAAGGTATGTCATATATAATAGTAAAGAGACTGGGGACACTGTGTGCTTAGTCTGATAGTGGCCACCAGGAGCCACACTA	ACAATGTTCCGGAAGGCTGACCTCCCTTCAAATGTCACTCGCCAGGCATTTGTAGATCGCTCTCTCCTCACCTTGTTGTGGCACTGTGACTTGGACACACTGAAAGAGTTCTTTAGTAGAGTTGTGGTAGATGCCATTGATGTGTTGAAGTCCAGATTTACAAAGGTATGTCATATATAATAGTAAAGAGACTGGGGACACTGTGTGCTTAGTCTGATAGTGGCCACCAGGAGCCACACTA	ACAATGTTCCGGAAGGCTGACCTCCCTTCAAATGTCACTCGCCAGGCATTTGTAGATCGCTCTCTCCTCACCTTGTTGTGGCACTGTGACTTGGACACACTGAAAGAGTTCTTTAGTAGA	TTGTGGTAGATGCCATTGATGTGTTGAAGTCCAGATTTACAAAGGTATGTCATATATAATAGTAAAGAGACTGGGGACACTGTGTGCTTAGTCTGATAGTGGCCACCAGGAGCCACACTA	A	G	100	103	TGA	+	TGTGGCACTGTGACTTGGACACACTGAAAG	GCACTGTGACTTGGACACAC	CCACAACTCTACTAAAGAACTCTTTCAGTG	30	TGTCCAAGTCACAGT	15	CCACAACTCTACTAAAGAACTCTTTCAGTGTGTCCAAGTCACAGT	23	6	False	False	59.0	0.4666666666666667	0.4	0	15.818457012666666	6.64260401078015	2.0	GGCATCTACCACAATTCTACTAAAGAACTCTTTCAGTGTGTCCAAGTCACAGTGCCACAA	GGCATCTACCACAACTCTACTAAAGAACTCTTTCAGTGTGTCCAAGTCACAGTGCCACAA	reverse-complement	No Error	False
4202	Prkdc	15544529	15544529	A	G	SNP	AACR-H0004537-M01-V01	16	15544409	15544649	ACAATGTTCCGGAAGGCTGACCTCCCTTCAAATGTCACTCGCCAGGCATTTGTAGATCGCTCTCTCCTCACCTTGTTGTGGCACTGTGACTTGGACACACTGAAAGAGTTCTTTAGTAGAATTGTGGTAGATGCCATTGATGTGTTGAAGTCCAGATTTACAAAGGTATGTCATATATAATAGTAAAGAGACTGGGGACACTGTGTGCTTAGTCTGATAGTGGCCACCAGGAGCCACACTA	ACAATGTTCCGGAAGGCTGACCTCCCTTCAAATGTCACTCGCCAGGCATTTGTAGATCGCTCTCTCCTCACCTTGTTGTGGCACTGTGACTTGGACACACTGAAAGAGTTCTTTAGTAGAGTTGTGGTAGATGCCATTGATGTGTTGAAGTCCAGATTTACAAAGGTATGTCATATATAATAGTAAAGAGACTGGGGACACTGTGTGCTTAGTCTGATAGTGGCCACCAGGAGCCACACTA	ACAATGTTCCGGAAGGCTGACCTCCCTTCAAATGTCACTCGCCAGGCATTTGTAGATCGCTCTCTCCTCACCTTGTTGTGGCACTGTGACTTGGACACACTGAAAGAGTTCTTTAGTAGA	TTGTGGTAGATGCCATTGATGTGTTGAAGTCCAGATTTACAAAGGTATGTCATATATAATAGTAAAGAGACTGGGGACACTGTGTGCTTAGTCTGATAGTGGCCACCAGGAGCCACACTA	A	G	106	109	AGT	+	ACTGTGACTTGGACACACTGAAAGAGTTCT	GGACTTGGACACACTGAAAG	CATCTACCACAACTCTACTAAAGAACTCTT	30	TCAGTGTGTCCAA	13	CATCTACCACAACTCTACTAAAGAACTCTTTCAGTGTGTCCAA	17	12	False	False	59.0	0.4615384615384615	0.3666666666666666	0	15.730447947	6.576003288926203	3.0	ATCAATGGCATCTACCACAATTCTACTAAAGAACTCTTTCAGTGTGTCCAAGTCACAGTG	ATCAATGGCATCTACCACAACTCTACTAAAGAACTCTTTCAGTGTGTCCAAGTCACAGTG	reverse-complement	No Error	False
4202	Prkdc	15544529	15544529	A	G	SNP	AACR-H0004537-M01-V01	16	15544409	15544649	ACAATGTTCCGGAAGGCTGACCTCCCTTCAAATGTCACTCGCCAGGCATTTGTAGATCGCTCTCTCCTCACCTTGTTGTGGCACTGTGACTTGGACACACTGAAAGAGTTCTTTAGTAGAATTGTGGTAGATGCCATTGATGTGTTGAAGTCCAGATTTACAAAGGTATGTCATATATAATAGTAAAGAGACTGGGGACACTGTGTGCTTAGTCTGATAGTGGCCACCAGGAGCCACACTA	ACAATGTTCCGGAAGGCTGACCTCCCTTCAAATGTCACTCGCCAGGCATTTGTAGATCGCTCTCTCCTCACCTTGTTGTGGCACTGTGACTTGGACACACTGAAAGAGTTCTTTAGTAGAGTTGTGGTAGATGCCATTGATGTGTTGAAGTCCAGATTTACAAAGGTATGTCATATATAATAGTAAAGAGACTGGGGACACTGTGTGCTTAGTCTGATAGTGGCCACCAGGAGCCACACTA	ACAATGTTCCGGAAGGCTGACCTCCCTTCAAATGTCACTCGCCAGGCATTTGTAGATCGCTCTCTCCTCACCTTGTTGTGGCACTGTGACTTGGACACACTGAAAGAGTTCTTTAGTAGA	TTGTGGTAGATGCCATTGATGTGTTGAAGTCCAGATTTACAAAGGTATGTCATATATAATAGTAAAGAGACTGGGGACACTGTGTGCTTAGTCTGATAGTGGCCACCAGGAGCCACACTA	A	G	106	109	AGT	+	ACTGTGACTTGGACACACTGAAAGAGTTCT	GGACTTGGACACACTGAAAG	ACCACAACTCTACTAAAGAACTCTT	25	TCAGTGTGTCCAA	13	ACCACAACTCTACTAAAGAACTCTTTCAGTGTGTCCAA	17	7	False	False	59.0	0.4615384615384615	0.36	0	15.540259911600002	6.233388057451863	4.0	ATCAATGGCATCTACCACAATTCTACTAAAGAACTCTTTCAGTGTGTCCAAGTCACAGTG	ATCAATGGCATCTACCACAACTCTACTAAAGAACTCTTTCAGTGTGTCCAAGTCACAGTG	reverse-complement	No Error	False
4202	Prkdc	15544529	15544529	A	G	SNP	AACR-H0004537-M01-V01	16	15544409	15544649	ACAATGTTCCGGAAGGCTGACCTCCCTTCAAATGTCACTCGCCAGGCATTTGTAGATCGCTCTCTCCTCACCTTGTTGTGGCACTGTGACTTGGACACACTGAAAGAGTTCTTTAGTAGAATTGTGGTAGATGCCATTGATGTGTTGAAGTCCAGATTTACAAAGGTATGTCATATATAATAGTAAAGAGACTGGGGACACTGTGTGCTTAGTCTGATAGTGGCCACCAGGAGCCACACTA	ACAATGTTCCGGAAGGCTGACCTCCCTTCAAATGTCACTCGCCAGGCATTTGTAGATCGCTCTCTCCTCACCTTGTTGTGGCACTGTGACTTGGACACACTGAAAGAGTTCTTTAGTAGAGTTGTGGTAGATGCCATTGATGTGTTGAAGTCCAGATTTACAAAGGTATGTCATATATAATAGTAAAGAGACTGGGGACACTGTGTGCTTAGTCTGATAGTGGCCACCAGGAGCCACACTA	ACAATGTTCCGGAAGGCTGACCTCCCTTCAAATGTCACTCGCCAGGCATTTGTAGATCGCTCTCTCCTCACCTTGTTGTGGCACTGTGACTTGGACACACTGAAAGAGTTCTTTAGTAGA	TTGTGGTAGATGCCATTGATGTGTTGAAGTCCAGATTTACAAAGGTATGTCATATATAATAGTAAAGAGACTGGGGACACTGTGTGCTTAGTCTGATAGTGGCCACCAGGAGCCACACTA	A	G	100	103	TGA	+	TGTGGCACTGTGACTTGGACACACTGAAAG	GCACTGTGACTTGGACACAC	ACTCTACTAAAGAACTCTTTCAGTG	25	TGTCCAAGTCACA	13	ACTCTACTAAAGAACTCTTTCAGTGTGTCCAAGTCACA	23	1	False	False	59.0	0.4615384615384615	0.36	0	15.161315091600002	5.943677655975762	5.0	GGCATCTACCACAATTCTACTAAAGAACTCTTTCAGTGTGTCCAAGTCACAGTGCCACAA	GGCATCTACCACAACTCTACTAAAGAACTCTTTCAGTGTGTCCAAGTCACAGTGCCACAA	reverse-complement	No Error	False
4203	Traf7	24729290	24729290	T	C	SNP	AACR-H0004538-M01-V01	17	24729170	24729410	CTAGGAAGAACAGTAGAGGGCAAGTCCCTGCCACCAGGGGTAGCTTGGCACACCTTGATTGTCTGGTAAGAGCCACTGTACAGATAGCTCTGTGCTGCCACCAGGGCCCGCACCCAGTGGTTGAGGCCTGTGAGTTCTTTCTTCAACTTTAGCTCAGTGCCCACGATGTCCCAAACCTGTAGGGATGGCCATGAGCCTGGGCTAGGAAGGCATCCATTGCTGCAGTAGCCCCCACGTGCAC	CTAGGAAGAACAGTAGAGGGCAAGTCCCTGCCACCAGGGGTAGCTTGGCACACCTTGATTGTCTGGTAAGAGCCACTGTACAGATAGCTCTGTGCTGCCACCAGGGCCCGCACCCAGTGGCTGAGGCCTGTGAGTTCTTTCTTCAACTTTAGCTCAGTGCCCACGATGTCCCAAACCTGTAGGGATGGCCATGAGCCTGGGCTAGGAAGGCATCCATTGCTGCAGTAGCCCCCACGTGCAC	CTAGGAAGAACAGTAGAGGGCAAGTCCCTGCCACCAGGGGTAGCTTGGCACACCTTGATTGTCTGGTAAGAGCCACTGTACAGATAGCTCTGTGCTGCCACCAGGGCCCGCACCCAGTGG	TGAGGCCTGTGAGTTCTTTCTTCAACTTTAGCTCAGTGCCCACGATGTCCCAAACCTGTAGGGATGGCCATGAGCCTGGGCTAGGAAGGCATCCATTGCTGCAGTAGCCCCCACGTGCAC	T	C	121	124	TGA	+	CCACCAGGGCCCGCACCCAGTGGTTGAGGC	GAGGGCCCGCACCCAGTGGT	TCACAGGCCTCAGCC	15	ACTGGGTGCGGGCCC	15	TCACAGGCCTCAGCCACTGGGTGCGGGCCC	2	12	False	True	48.0	0.8	0.6666666666666666	0	22.618547812	35.88084697030209	1.0	TGAGCTAAAGTTGAAGAAAGAACTCACAGGCCTCAACCACTGGGTGCGGGCCCTGGTGGC	TGAGCTAAAGTTGAAGAAAGAACTCACAGGCCTCAGCCACTGGGTGCGGGCCCTGGTGGC	reverse-complement	No Error	False
4203	Traf7	24729290	24729290	T	C	SNP	AACR-H0004538-M01-V01	17	24729170	24729410	CTAGGAAGAACAGTAGAGGGCAAGTCCCTGCCACCAGGGGTAGCTTGGCACACCTTGATTGTCTGGTAAGAGCCACTGTACAGATAGCTCTGTGCTGCCACCAGGGCCCGCACCCAGTGGTTGAGGCCTGTGAGTTCTTTCTTCAACTTTAGCTCAGTGCCCACGATGTCCCAAACCTGTAGGGATGGCCATGAGCCTGGGCTAGGAAGGCATCCATTGCTGCAGTAGCCCCCACGTGCAC	CTAGGAAGAACAGTAGAGGGCAAGTCCCTGCCACCAGGGGTAGCTTGGCACACCTTGATTGTCTGGTAAGAGCCACTGTACAGATAGCTCTGTGCTGCCACCAGGGCCCGCACCCAGTGGCTGAGGCCTGTGAGTTCTTTCTTCAACTTTAGCTCAGTGCCCACGATGTCCCAAACCTGTAGGGATGGCCATGAGCCTGGGCTAGGAAGGCATCCATTGCTGCAGTAGCCCCCACGTGCAC	CTAGGAAGAACAGTAGAGGGCAAGTCCCTGCCACCAGGGGTAGCTTGGCACACCTTGATTGTCTGGTAAGAGCCACTGTACAGATAGCTCTGTGCTGCCACCAGGGCCCGCACCCAGTGG	TGAGGCCTGTGAGTTCTTTCTTCAACTTTAGCTCAGTGCCCACGATGTCCCAAACCTGTAGGGATGGCCATGAGCCTGGGCTAGGAAGGCATCCATTGCTGCAGTAGCCCCCACGTGCAC	T	C	121	124	TGA	+	CCACCAGGGCCCGCACCCAGTGGTTGAGGC	GAGGGCCCGCACCCAGTGGT	TCACAGGCCTCAGCC	15	ACTGGGTGCGGGC	13	TCACAGGCCTCAGCCACTGGGTGCGGGC	2	12	False	True	48.0	0.7692307692307693	0.6666666666666666	0	22.13662106	33.83067513175463	2.0	TGAGCTAAAGTTGAAGAAAGAACTCACAGGCCTCAACCACTGGGTGCGGGCCCTGGTGGC	TGAGCTAAAGTTGAAGAAAGAACTCACAGGCCTCAGCCACTGGGTGCGGGCCCTGGTGGC	reverse-complement	No Error	False
4203	Traf7	24729290	24729290	T	C	SNP	AACR-H0004538-M01-V01	17	24729170	24729410	CTAGGAAGAACAGTAGAGGGCAAGTCCCTGCCACCAGGGGTAGCTTGGCACACCTTGATTGTCTGGTAAGAGCCACTGTACAGATAGCTCTGTGCTGCCACCAGGGCCCGCACCCAGTGGTTGAGGCCTGTGAGTTCTTTCTTCAACTTTAGCTCAGTGCCCACGATGTCCCAAACCTGTAGGGATGGCCATGAGCCTGGGCTAGGAAGGCATCCATTGCTGCAGTAGCCCCCACGTGCAC	CTAGGAAGAACAGTAGAGGGCAAGTCCCTGCCACCAGGGGTAGCTTGGCACACCTTGATTGTCTGGTAAGAGCCACTGTACAGATAGCTCTGTGCTGCCACCAGGGCCCGCACCCAGTGGCTGAGGCCTGTGAGTTCTTTCTTCAACTTTAGCTCAGTGCCCACGATGTCCCAAACCTGTAGGGATGGCCATGAGCCTGGGCTAGGAAGGCATCCATTGCTGCAGTAGCCCCCACGTGCAC	CTAGGAAGAACAGTAGAGGGCAAGTCCCTGCCACCAGGGGTAGCTTGGCACACCTTGATTGTCTGGTAAGAGCCACTGTACAGATAGCTCTGTGCTGCCACCAGGGCCCGCACCCAGTGG	TGAGGCCTGTGAGTTCTTTCTTCAACTTTAGCTCAGTGCCCACGATGTCCCAAACCTGTAGGGATGGCCATGAGCCTGGGCTAGGAAGGCATCCATTGCTGCAGTAGCCCCCACGTGCAC	T	C	121	124	TGA	+	CCACCAGGGCCCGCACCCAGTGGTTGAGGC	GAGGGCCCGCACCCAGTGGT	GGCCTCAGCC	10	ACTGGGTGCGGGCCC	15	GGCCTCAGCCACTGGGTGCGGGCCC	2	7	False	True	48.0	0.8	0.8	0	23.31151657	30.817853389624425	3.0	TGAGCTAAAGTTGAAGAAAGAACTCACAGGCCTCAACCACTGGGTGCGGGCCCTGGTGGC	TGAGCTAAAGTTGAAGAAAGAACTCACAGGCCTCAGCCACTGGGTGCGGGCCCTGGTGGC	reverse-complement	No Error	False
4203	Traf7	24729290	24729290	T	C	SNP	AACR-H0004538-M01-V01	17	24729170	24729410	CTAGGAAGAACAGTAGAGGGCAAGTCCCTGCCACCAGGGGTAGCTTGGCACACCTTGATTGTCTGGTAAGAGCCACTGTACAGATAGCTCTGTGCTGCCACCAGGGCCCGCACCCAGTGGTTGAGGCCTGTGAGTTCTTTCTTCAACTTTAGCTCAGTGCCCACGATGTCCCAAACCTGTAGGGATGGCCATGAGCCTGGGCTAGGAAGGCATCCATTGCTGCAGTAGCCCCCACGTGCAC	CTAGGAAGAACAGTAGAGGGCAAGTCCCTGCCACCAGGGGTAGCTTGGCACACCTTGATTGTCTGGTAAGAGCCACTGTACAGATAGCTCTGTGCTGCCACCAGGGCCCGCACCCAGTGGCTGAGGCCTGTGAGTTCTTTCTTCAACTTTAGCTCAGTGCCCACGATGTCCCAAACCTGTAGGGATGGCCATGAGCCTGGGCTAGGAAGGCATCCATTGCTGCAGTAGCCCCCACGTGCAC	CTAGGAAGAACAGTAGAGGGCAAGTCCCTGCCACCAGGGGTAGCTTGGCACACCTTGATTGTCTGGTAAGAGCCACTGTACAGATAGCTCTGTGCTGCCACCAGGGCCCGCACCCAGTGG	TGAGGCCTGTGAGTTCTTTCTTCAACTTTAGCTCAGTGCCCACGATGTCCCAAACCTGTAGGGATGGCCATGAGCCTGGGCTAGGAAGGCATCCATTGCTGCAGTAGCCCCCACGTGCAC	T	C	121	124	TGA	+	CCACCAGGGCCCGCACCCAGTGGTTGAGGC	GAGGGCCCGCACCCAGTGGT	GGCCTCAGCC	10	ACTGGGTGCGGGC	13	GGCCTCAGCCACTGGGTGCGGGC	2	7	False	True	48.0	0.7692307692307693	0.8	0	22.829589818	29.037175602497072	4.0	TGAGCTAAAGTTGAAGAAAGAACTCACAGGCCTCAACCACTGGGTGCGGGCCCTGGTGGC	TGAGCTAAAGTTGAAGAAAGAACTCACAGGCCTCAGCCACTGGGTGCGGGCCCTGGTGGC	reverse-complement	No Error	False
4203	Traf7	24729290	24729290	T	C	SNP	AACR-H0004538-M01-V01	17	24729170	24729410	CTAGGAAGAACAGTAGAGGGCAAGTCCCTGCCACCAGGGGTAGCTTGGCACACCTTGATTGTCTGGTAAGAGCCACTGTACAGATAGCTCTGTGCTGCCACCAGGGCCCGCACCCAGTGGTTGAGGCCTGTGAGTTCTTTCTTCAACTTTAGCTCAGTGCCCACGATGTCCCAAACCTGTAGGGATGGCCATGAGCCTGGGCTAGGAAGGCATCCATTGCTGCAGTAGCCCCCACGTGCAC	CTAGGAAGAACAGTAGAGGGCAAGTCCCTGCCACCAGGGGTAGCTTGGCACACCTTGATTGTCTGGTAAGAGCCACTGTACAGATAGCTCTGTGCTGCCACCAGGGCCCGCACCCAGTGGCTGAGGCCTGTGAGTTCTTTCTTCAACTTTAGCTCAGTGCCCACGATGTCCCAAACCTGTAGGGATGGCCATGAGCCTGGGCTAGGAAGGCATCCATTGCTGCAGTAGCCCCCACGTGCAC	CTAGGAAGAACAGTAGAGGGCAAGTCCCTGCCACCAGGGGTAGCTTGGCACACCTTGATTGTCTGGTAAGAGCCACTGTACAGATAGCTCTGTGCTGCCACCAGGGCCCGCACCCAGTGG	TGAGGCCTGTGAGTTCTTTCTTCAACTTTAGCTCAGTGCCCACGATGTCCCAAACCTGTAGGGATGGCCATGAGCCTGGGCTAGGAAGGCATCCATTGCTGCAGTAGCCCCCACGTGCAC	T	C	121	124	TGA	+	CCACCAGGGCCCGCACCCAGTGGTTGAGGC	GAGGGCCCGCACCCAGTGGT	CAGCC	5	ACTGGGTGCGGGCCC	15	CAGCCACTGGGTGCGGGCCC	2	2	True	True	48.0	0.8	0.8	0	24.74860845000001	25.854349150548597	5.0	TGAGCTAAAGTTGAAGAAAGAACTCACAGGCCTCAACCACTGGGTGCGGGCCCTGGTGGC	TGAGCTAAAGTTGAAGAAAGAACTCACAGGCCTCAGCCACTGGGTGCGGGCCCTGGTGGC	reverse-complement	No Error	False
4204	Egfr	16819345	16819345	G	A	SNP	AACR-H0004539-M01-V01	11	16819225	16819465	CAAAAGTTCCAAGATGAGGCCACATGCAAAGACACCTGCCCACCACTCATGCTGTACAACCCCACCACCTATCAGATGGATGTCAACCCTGAAGGGAAGTACAGCTTTGGTGCCACCTGTGTGAAGAAGTGCCCCCGTGAGTTTGCCCTTTCACCCAACAGTCCTCATTTCCTCTTCTGTCTTATGCTAGAGTCCTGGGCAGTTTGGAGGCAGCCACTGTGCTTGCCTTGTTGTCCTGTAG	CAAAAGTTCCAAGATGAGGCCACATGCAAAGACACCTGCCCACCACTCATGCTGTACAACCCCACCACCTATCAGATGGATGTCAACCCTGAAGGGAAGTACAGCTTTGGTGCCACCTGTATGAAGAAGTGCCCCCGTGAGTTTGCCCTTTCACCCAACAGTCCTCATTTCCTCTTCTGTCTTATGCTAGAGTCCTGGGCAGTTTGGAGGCAGCCACTGTGCTTGCCTTGTTGTCCTGTAG	CAAAAGTTCCAAGATGAGGCCACATGCAAAGACACCTGCCCACCACTCATGCTGTACAACCCCACCACCTATCAGATGGATGTCAACCCTGAAGGGAAGTACAGCTTTGGTGCCACCTGT	TGAAGAAGTGCCCCCGTGAGTTTGCCCTTTCACCCAACAGTCCTCATTTCCTCTTCTGTCTTATGCTAGAGTCCTGGGCAGTTTGGAGGCAGCCACTGTGCTTGCCTTGTTGTCCTGTAG	G	A	119	122	TGT	+	GAAGTACAGCTTTGGTGCCACCTGTGTGAA	GACAGCTTTGGTGCCACCTG	CACTTCTTCATACAG	15	GTGGCACCAAAGCTG	15	CACTTCTTCATACAGGTGGCACCAAAGCTG	4	10	True	False	59.0	0.6	0.4	0	19.330566048	17.527028461595215	1.0	GTGAAAGGGCAAACTCACGGGGGCACTTCTTCACACAGGTGGCACCAAAGCTGTACTTCC	GTGAAAGGGCAAACTCACGGGGGCACTTCTTCATACAGGTGGCACCAAAGCTGTACTTCC	reverse-complement	No Error	False
4204	Egfr	16819345	16819345	G	A	SNP	AACR-H0004539-M01-V01	11	16819225	16819465	CAAAAGTTCCAAGATGAGGCCACATGCAAAGACACCTGCCCACCACTCATGCTGTACAACCCCACCACCTATCAGATGGATGTCAACCCTGAAGGGAAGTACAGCTTTGGTGCCACCTGTGTGAAGAAGTGCCCCCGTGAGTTTGCCCTTTCACCCAACAGTCCTCATTTCCTCTTCTGTCTTATGCTAGAGTCCTGGGCAGTTTGGAGGCAGCCACTGTGCTTGCCTTGTTGTCCTGTAG	CAAAAGTTCCAAGATGAGGCCACATGCAAAGACACCTGCCCACCACTCATGCTGTACAACCCCACCACCTATCAGATGGATGTCAACCCTGAAGGGAAGTACAGCTTTGGTGCCACCTGTATGAAGAAGTGCCCCCGTGAGTTTGCCCTTTCACCCAACAGTCCTCATTTCCTCTTCTGTCTTATGCTAGAGTCCTGGGCAGTTTGGAGGCAGCCACTGTGCTTGCCTTGTTGTCCTGTAG	CAAAAGTTCCAAGATGAGGCCACATGCAAAGACACCTGCCCACCACTCATGCTGTACAACCCCACCACCTATCAGATGGATGTCAACCCTGAAGGGAAGTACAGCTTTGGTGCCACCTGT	TGAAGAAGTGCCCCCGTGAGTTTGCCCTTTCACCCAACAGTCCTCATTTCCTCTTCTGTCTTATGCTAGAGTCCTGGGCAGTTTGGAGGCAGCCACTGTGCTTGCCTTGTTGTCCTGTAG	G	A	119	122	TGT	+	GAAGTACAGCTTTGGTGCCACCTGTGTGAA	GACAGCTTTGGTGCCACCTG	CTTCATACAG	10	GTGGCACCAAAGCTG	15	CTTCATACAGGTGGCACCAAAGCTG	4	5	True	False	59.0	0.6	0.4	0	19.182433098	16.789342937335547	2.0	GTGAAAGGGCAAACTCACGGGGGCACTTCTTCACACAGGTGGCACCAAAGCTGTACTTCC	GTGAAAGGGCAAACTCACGGGGGCACTTCTTCATACAGGTGGCACCAAAGCTGTACTTCC	reverse-complement	No Error	False
4204	Egfr	16819345	16819345	G	A	SNP	AACR-H0004539-M01-V01	11	16819225	16819465	CAAAAGTTCCAAGATGAGGCCACATGCAAAGACACCTGCCCACCACTCATGCTGTACAACCCCACCACCTATCAGATGGATGTCAACCCTGAAGGGAAGTACAGCTTTGGTGCCACCTGTGTGAAGAAGTGCCCCCGTGAGTTTGCCCTTTCACCCAACAGTCCTCATTTCCTCTTCTGTCTTATGCTAGAGTCCTGGGCAGTTTGGAGGCAGCCACTGTGCTTGCCTTGTTGTCCTGTAG	CAAAAGTTCCAAGATGAGGCCACATGCAAAGACACCTGCCCACCACTCATGCTGTACAACCCCACCACCTATCAGATGGATGTCAACCCTGAAGGGAAGTACAGCTTTGGTGCCACCTGTATGAAGAAGTGCCCCCGTGAGTTTGCCCTTTCACCCAACAGTCCTCATTTCCTCTTCTGTCTTATGCTAGAGTCCTGGGCAGTTTGGAGGCAGCCACTGTGCTTGCCTTGTTGTCCTGTAG	CAAAAGTTCCAAGATGAGGCCACATGCAAAGACACCTGCCCACCACTCATGCTGTACAACCCCACCACCTATCAGATGGATGTCAACCCTGAAGGGAAGTACAGCTTTGGTGCCACCTGT	TGAAGAAGTGCCCCCGTGAGTTTGCCCTTTCACCCAACAGTCCTCATTTCCTCTTCTGTCTTATGCTAGAGTCCTGGGCAGTTTGGAGGCAGCCACTGTGCTTGCCTTGTTGTCCTGTAG	G	A	119	122	TGT	+	GAAGTACAGCTTTGGTGCCACCTGTGTGAA	GACAGCTTTGGTGCCACCTG	CTCACGGGGGCACTTCTTCATACAG	25	GTGGCACCAAAGCTG	15	CTCACGGGGGCACTTCTTCATACAGGTGGCACCAAAGCTG	4	20	True	False	59.0	0.6	0.56	0	20.636153997600005	14.774777405851683	3.0	GTGAAAGGGCAAACTCACGGGGGCACTTCTTCACACAGGTGGCACCAAAGCTGTACTTCC	GTGAAAGGGCAAACTCACGGGGGCACTTCTTCATACAGGTGGCACCAAAGCTGTACTTCC	reverse-complement	No Error	False
4204	Egfr	16819345	16819345	G	A	SNP	AACR-H0004539-M01-V01	11	16819225	16819465	CAAAAGTTCCAAGATGAGGCCACATGCAAAGACACCTGCCCACCACTCATGCTGTACAACCCCACCACCTATCAGATGGATGTCAACCCTGAAGGGAAGTACAGCTTTGGTGCCACCTGTGTGAAGAAGTGCCCCCGTGAGTTTGCCCTTTCACCCAACAGTCCTCATTTCCTCTTCTGTCTTATGCTAGAGTCCTGGGCAGTTTGGAGGCAGCCACTGTGCTTGCCTTGTTGTCCTGTAG	CAAAAGTTCCAAGATGAGGCCACATGCAAAGACACCTGCCCACCACTCATGCTGTACAACCCCACCACCTATCAGATGGATGTCAACCCTGAAGGGAAGTACAGCTTTGGTGCCACCTGTATGAAGAAGTGCCCCCGTGAGTTTGCCCTTTCACCCAACAGTCCTCATTTCCTCTTCTGTCTTATGCTAGAGTCCTGGGCAGTTTGGAGGCAGCCACTGTGCTTGCCTTGTTGTCCTGTAG	CAAAAGTTCCAAGATGAGGCCACATGCAAAGACACCTGCCCACCACTCATGCTGTACAACCCCACCACCTATCAGATGGATGTCAACCCTGAAGGGAAGTACAGCTTTGGTGCCACCTGT	TGAAGAAGTGCCCCCGTGAGTTTGCCCTTTCACCCAACAGTCCTCATTTCCTCTTCTGTCTTATGCTAGAGTCCTGGGCAGTTTGGAGGCAGCCACTGTGCTTGCCTTGTTGTCCTGTAG	G	A	119	122	TGT	+	GAAGTACAGCTTTGGTGCCACCTGTGTGAA	GACAGCTTTGGTGCCACCTG	CACTTCTTCATACAG	15	GTGGCACCAAAGC	13	CACTTCTTCATACAGGTGGCACCAAAGC	4	10	True	False	59.0	0.6153846153846154	0.4	0	19.254086224	13.955176090264883	4.0	GTGAAAGGGCAAACTCACGGGGGCACTTCTTCACACAGGTGGCACCAAAGCTGTACTTCC	GTGAAAGGGCAAACTCACGGGGGCACTTCTTCATACAGGTGGCACCAAAGCTGTACTTCC	reverse-complement	No Error	False
4204	Egfr	16819345	16819345	G	A	SNP	AACR-H0004539-M01-V01	11	16819225	16819465	CAAAAGTTCCAAGATGAGGCCACATGCAAAGACACCTGCCCACCACTCATGCTGTACAACCCCACCACCTATCAGATGGATGTCAACCCTGAAGGGAAGTACAGCTTTGGTGCCACCTGTGTGAAGAAGTGCCCCCGTGAGTTTGCCCTTTCACCCAACAGTCCTCATTTCCTCTTCTGTCTTATGCTAGAGTCCTGGGCAGTTTGGAGGCAGCCACTGTGCTTGCCTTGTTGTCCTGTAG	CAAAAGTTCCAAGATGAGGCCACATGCAAAGACACCTGCCCACCACTCATGCTGTACAACCCCACCACCTATCAGATGGATGTCAACCCTGAAGGGAAGTACAGCTTTGGTGCCACCTGTATGAAGAAGTGCCCCCGTGAGTTTGCCCTTTCACCCAACAGTCCTCATTTCCTCTTCTGTCTTATGCTAGAGTCCTGGGCAGTTTGGAGGCAGCCACTGTGCTTGCCTTGTTGTCCTGTAG	CAAAAGTTCCAAGATGAGGCCACATGCAAAGACACCTGCCCACCACTCATGCTGTACAACCCCACCACCTATCAGATGGATGTCAACCCTGAAGGGAAGTACAGCTTTGGTGCCACCTGT	TGAAGAAGTGCCCCCGTGAGTTTGCCCTTTCACCCAACAGTCCTCATTTCCTCTTCTGTCTTATGCTAGAGTCCTGGGCAGTTTGGAGGCAGCCACTGTGCTTGCCTTGTTGTCCTGTAG	G	A	119	122	TGT	+	GAAGTACAGCTTTGGTGCCACCTGTGTGAA	GACAGCTTTGGTGCCACCTG	GCAAACTCACGGGGGCACTTCTTCATACAG	30	GTGGCACCAAAGCTG	15	GCAAACTCACGGGGGCACTTCTTCATACAGGTGGCACCAAAGCTG	4	25	True	False	59.0	0.6	0.5333333333333333	0	20.616066606	13.684148712160477	5.0	GTGAAAGGGCAAACTCACGGGGGCACTTCTTCACACAGGTGGCACCAAAGCTGTACTTCC	GTGAAAGGGCAAACTCACGGGGGCACTTCTTCATACAGGTGGCACCAAAGCTGTACTTCC	reverse-complement	No Error	False
4205	Fgfr4	55313976	55313976	C	-	DEL	AACR-H0004540-M01-V01	13	55313856	55314096	AGGACCACTCTTGCCAGACTTCCCATCCCCTGGTCCATGGCTTCCCTCTGTAGGGCCCCTGTACGTGATTGTGGAATGTGCCGCCAAGGGAAACCTTCGGGAATTCCTCCGTGCCCGGCGCCCCCCAGGCCCTGATCTCAGCCCTGATGGACCTCGGAGCAGCGAAGGACCACTCTCCTTCCCGGCCCTAGTCTCCTGTGCCTACCAGGTGGCCCGAGGCATGCAGTATCTGGAGTCTCGG	AGGACCACTCTTGCCAGACTTCCCATCCCCTGGTCCATGGCTTCCCTCTGTAGGGCCCCTGTACGTGATTGTGGAATGTGCCGCCAAGGGAAACCTTCGGGAATTCCTCCGTGCCCGGCGCCCCCAGGCCCTGATCTCAGCCCTGATGGACCTCGGAGCAGCGAAGGACCACTCTCCTTCCCGGCCCTAGTCTCCTGTGCCTACCAGGTGGCCCGAGGCATGCAGTATCTGGAGTCTCGG	AGGACCACTCTTGCCAGACTTCCCATCCCCTGGTCCATGGCTTCCCTCTGTAGGGCCCCTGTACGTGATTGTGGAATGTGCCGCCAAGGGAAACCTTCGGGAATTCCTCCGTGCCCGGCG	CCCCCAGGCCCTGATCTCAGCCCTGATGGACCTCGGAGCAGCGAAGGACCACTCTCCTTCCCGGCCCTAGTCTCCTGTGCCTACCAGGTGGCCCGAGGCATGCAGTATCTGGAGTCTCGG	C		122	119	GGC	-	CAGGGCTGAGATCAGGGCCTGGGGGGCGCC	GCTGAGATCAGGGCCTGGGG	CGTGCCCGGCGCCCC	15	CAGGCCCT	8	CGTGCCCGGCGCCCCCAGGCCCT	4	11	True	False	49.0	0.75	0.9333333333333332	1	21.681461046000003	20.21541857529749	1.0	GGGAAACCTTCGGGAATTCCTCCGTGCCCGGCGCCCCCCAGGCCCTGATCTCAGCCCTGA	GGGAAACCTTCGGGAATTCCTCCGTGCCCGGCGCCCCCAGGCCCTGATCTCAGCCCTGA	reverse-complement	No Error	False
4205	Fgfr4	55313976	55313976	C	-	DEL	AACR-H0004540-M01-V01	13	55313856	55314096	AGGACCACTCTTGCCAGACTTCCCATCCCCTGGTCCATGGCTTCCCTCTGTAGGGCCCCTGTACGTGATTGTGGAATGTGCCGCCAAGGGAAACCTTCGGGAATTCCTCCGTGCCCGGCGCCCCCCAGGCCCTGATCTCAGCCCTGATGGACCTCGGAGCAGCGAAGGACCACTCTCCTTCCCGGCCCTAGTCTCCTGTGCCTACCAGGTGGCCCGAGGCATGCAGTATCTGGAGTCTCGG	AGGACCACTCTTGCCAGACTTCCCATCCCCTGGTCCATGGCTTCCCTCTGTAGGGCCCCTGTACGTGATTGTGGAATGTGCCGCCAAGGGAAACCTTCGGGAATTCCTCCGTGCCCGGCGCCCCCAGGCCCTGATCTCAGCCCTGATGGACCTCGGAGCAGCGAAGGACCACTCTCCTTCCCGGCCCTAGTCTCCTGTGCCTACCAGGTGGCCCGAGGCATGCAGTATCTGGAGTCTCGG	AGGACCACTCTTGCCAGACTTCCCATCCCCTGGTCCATGGCTTCCCTCTGTAGGGCCCCTGTACGTGATTGTGGAATGTGCCGCCAAGGGAAACCTTCGGGAATTCCTCCGTGCCCGGCG	CCCCCAGGCCCTGATCTCAGCCCTGATGGACCTCGGAGCAGCGAAGGACCACTCTCCTTCCCGGCCCTAGTCTCCTGTGCCTACCAGGTGGCCCGAGGCATGCAGTATCTGGAGTCTCGG	C		122	119	GGC	-	CAGGGCTGAGATCAGGGCCTGGGGGGCGCC	GCTGAGATCAGGGCCTGGGG	CCGGCGCCCC	10	CAGGCCCT	8	CCGGCGCCCCCAGGCCCT	4	6	True	False	49.0	0.75	1.0	1	21.953878950000004	17.759828569459696	2.0	GGGAAACCTTCGGGAATTCCTCCGTGCCCGGCGCCCCCCAGGCCCTGATCTCAGCCCTGA	GGGAAACCTTCGGGAATTCCTCCGTGCCCGGCGCCCCCAGGCCCTGATCTCAGCCCTGA	reverse-complement	No Error	False
4205	Fgfr4	55313976	55313976	C	-	DEL	AACR-H0004540-M01-V01	13	55313856	55314096	AGGACCACTCTTGCCAGACTTCCCATCCCCTGGTCCATGGCTTCCCTCTGTAGGGCCCCTGTACGTGATTGTGGAATGTGCCGCCAAGGGAAACCTTCGGGAATTCCTCCGTGCCCGGCGCCCCCCAGGCCCTGATCTCAGCCCTGATGGACCTCGGAGCAGCGAAGGACCACTCTCCTTCCCGGCCCTAGTCTCCTGTGCCTACCAGGTGGCCCGAGGCATGCAGTATCTGGAGTCTCGG	AGGACCACTCTTGCCAGACTTCCCATCCCCTGGTCCATGGCTTCCCTCTGTAGGGCCCCTGTACGTGATTGTGGAATGTGCCGCCAAGGGAAACCTTCGGGAATTCCTCCGTGCCCGGCGCCCCCAGGCCCTGATCTCAGCCCTGATGGACCTCGGAGCAGCGAAGGACCACTCTCCTTCCCGGCCCTAGTCTCCTGTGCCTACCAGGTGGCCCGAGGCATGCAGTATCTGGAGTCTCGG	AGGACCACTCTTGCCAGACTTCCCATCCCCTGGTCCATGGCTTCCCTCTGTAGGGCCCCTGTACGTGATTGTGGAATGTGCCGCCAAGGGAAACCTTCGGGAATTCCTCCGTGCCCGGCG	CCCCCAGGCCCTGATCTCAGCCCTGATGGACCTCGGAGCAGCGAAGGACCACTCTCCTTCCCGGCCCTAGTCTCCTGTGCCTACCAGGTGGCCCGAGGCATGCAGTATCTGGAGTCTCGG	C		122	119	GGC	-	CAGGGCTGAGATCAGGGCCTGGGGGGCGCC	GCTGAGATCAGGGCCTGGGG	GCCCC	5	CAGGCCCT	8	GCCCCCAGGCCCT	4	1	True	False	49.0	0.75	1.0	1	21.805746000000003	15.833113960334238	3.0	GGGAAACCTTCGGGAATTCCTCCGTGCCCGGCGCCCCCCAGGCCCTGATCTCAGCCCTGA	GGGAAACCTTCGGGAATTCCTCCGTGCCCGGCGCCCCCAGGCCCTGATCTCAGCCCTGA	reverse-complement	No Error	False
4205	Fgfr4	55313976	55313976	C	-	DEL	AACR-H0004540-M01-V01	13	55313856	55314096	AGGACCACTCTTGCCAGACTTCCCATCCCCTGGTCCATGGCTTCCCTCTGTAGGGCCCCTGTACGTGATTGTGGAATGTGCCGCCAAGGGAAACCTTCGGGAATTCCTCCGTGCCCGGCGCCCCCCAGGCCCTGATCTCAGCCCTGATGGACCTCGGAGCAGCGAAGGACCACTCTCCTTCCCGGCCCTAGTCTCCTGTGCCTACCAGGTGGCCCGAGGCATGCAGTATCTGGAGTCTCGG	AGGACCACTCTTGCCAGACTTCCCATCCCCTGGTCCATGGCTTCCCTCTGTAGGGCCCCTGTACGTGATTGTGGAATGTGCCGCCAAGGGAAACCTTCGGGAATTCCTCCGTGCCCGGCGCCCCCAGGCCCTGATCTCAGCCCTGATGGACCTCGGAGCAGCGAAGGACCACTCTCCTTCCCGGCCCTAGTCTCCTGTGCCTACCAGGTGGCCCGAGGCATGCAGTATCTGGAGTCTCGG	AGGACCACTCTTGCCAGACTTCCCATCCCCTGGTCCATGGCTTCCCTCTGTAGGGCCCCTGTACGTGATTGTGGAATGTGCCGCCAAGGGAAACCTTCGGGAATTCCTCCGTGCCCGGCG	CCCCCAGGCCCTGATCTCAGCCCTGATGGACCTCGGAGCAGCGAAGGACCACTCTCCTTCCCGGCCCTAGTCTCCTGTGCCTACCAGGTGGCCCGAGGCATGCAGTATCTGGAGTCTCGG	C		122	119	GGC	-	CAGGGCTGAGATCAGGGCCTGGGGGGCGCC	GCTGAGATCAGGGCCTGGGG	GGAATTCCTCCGTGCCCGGCGCCCC	25	CAGGCCCT	8	GGAATTCCTCCGTGCCCGGCGCCCCCAGGCCCT	4	21	True	False	49.0	0.75	0.76	1	20.8842947256	12.009334063943136	4.0	GGGAAACCTTCGGGAATTCCTCCGTGCCCGGCGCCCCCCAGGCCCTGATCTCAGCCCTGA	GGGAAACCTTCGGGAATTCCTCCGTGCCCGGCGCCCCCAGGCCCTGATCTCAGCCCTGA	reverse-complement	No Error	False
4205	Fgfr4	55313976	55313976	C	-	DEL	AACR-H0004540-M01-V01	13	55313856	55314096	AGGACCACTCTTGCCAGACTTCCCATCCCCTGGTCCATGGCTTCCCTCTGTAGGGCCCCTGTACGTGATTGTGGAATGTGCCGCCAAGGGAAACCTTCGGGAATTCCTCCGTGCCCGGCGCCCCCCAGGCCCTGATCTCAGCCCTGATGGACCTCGGAGCAGCGAAGGACCACTCTCCTTCCCGGCCCTAGTCTCCTGTGCCTACCAGGTGGCCCGAGGCATGCAGTATCTGGAGTCTCGG	AGGACCACTCTTGCCAGACTTCCCATCCCCTGGTCCATGGCTTCCCTCTGTAGGGCCCCTGTACGTGATTGTGGAATGTGCCGCCAAGGGAAACCTTCGGGAATTCCTCCGTGCCCGGCGCCCCCAGGCCCTGATCTCAGCCCTGATGGACCTCGGAGCAGCGAAGGACCACTCTCCTTCCCGGCCCTAGTCTCCTGTGCCTACCAGGTGGCCCGAGGCATGCAGTATCTGGAGTCTCGG	AGGACCACTCTTGCCAGACTTCCCATCCCCTGGTCCATGGCTTCCCTCTGTAGGGCCCCTGTACGTGATTGTGGAATGTGCCGCCAAGGGAAACCTTCGGGAATTCCTCCGTGCCCGGCG	CCCCCAGGCCCTGATCTCAGCCCTGATGGACCTCGGAGCAGCGAAGGACCACTCTCCTTCCCGGCCCTAGTCTCCTGTGCCTACCAGGTGGCCCGAGGCATGCAGTATCTGGAGTCTCGG	C		98	101	GGG	+	AATGTGCCGCCAAGGGAAACCTTCGGGAAT	GGCCGCCAAGGGAAACCTTC	GGGGGCGCCGGGCACGGAGGAATTCCCGAA	30	GGTTTCCCTT	10	GGGGGCGCCGGGCACGGAGGAATTCCCGAAGGTTTCCCTT	25	5	False	False	43.0	0.5	0.7333333333333333	1	15.099650794	9.743624773747218	5.0	AGGGCCTGGGGGGCGCCGGGCACGGAGGAATTCCCGAAGGTTTCCCTTGGCGGCACATTC	AGGGCCTGGGGGCGCCGGGCACGGAGGAATTCCCGAAGGTTTCCCTTGGCGGCACATTC	reverse-complement	No Error	False
4206	Znrf3	5232481	5232482	AC	-	DEL	AACR-H0004541-M01-V01	11	5232361	5232602	ATACTTGTCCTAGTAGGGTAGGCTGGGATGGCATTGGTCCTATGCACACGGCCTGGGTAATGTACCGGTAGGGTCACTCTTGGCTGCCGACCACGTGTAAGGTTGCTTGTCTCCACACAAACAGCACCTGGATTTCCCTTTTGTTCTGGAAGAGGTGGAGGAAATAAGGTAATGGGGTAGAGACTGAAGCATCAAGTGGAACTATGTGCCAGGGAAGTCTATGCTTGACCCTGCCACACTGT	ATACTTGTCCTAGTAGGGTAGGCTGGGATGGCATTGGTCCTATGCACACGGCCTGGGTAATGTACCGGTAGGGTCACTCTTGGCTGCCGACCACGTGTAAGGTTGCTTGTCTCCACACAAAGCACCTGGATTTCCCTTTTGTTCTGGAAGAGGTGGAGGAAATAAGGTAATGGGGTAGAGACTGAAGCATCAAGTGGAACTATGTGCCAGGGAAGTCTATGCTTGACCCTGCCACACTGT	ATACTTGTCCTAGTAGGGTAGGCTGGGATGGCATTGGTCCTATGCACACGGCCTGGGTAATGTACCGGTAGGGTCACTCTTGGCTGCCGACCACGTGTAAGGTTGCTTGTCTCCACACAA	AGCACCTGGATTTCCCTTTTGTTCTGGAAGAGGTGGAGGAAATAAGGTAATGGGGTAGAGACTGAAGCATCAAGTGGAACTATGTGCCAGGGAAGTCTATGCTTGACCCTGCCACACTGT	AC		119	116	TGT	-	CAAAAGGGAAATCCAGGTGCTGTTTGTGTG	GGGGAAATCCAGGTGCTGTT	TGTAAGGTTGCTTGTCTCCACACAA	25	AGCACCTGGA	10	TGTAAGGTTGCTTGTCTCCACACAAAGCACCTGGA	0	25	False	True	46.0	0.6	0.44	2	18.381828690400003	11.361018650629632	1.0	TGCCGACCACGTGTAAGGTTGCTTGTCTCCACACAAACAGCACCTGGATTTCCCTTTTGT	TGCCGACCACGTGTAAGGTTGCTTGTCTCCACACAAAGCACCTGGATTTCCCTTTTGT	reverse-complement	No Error	False
4206	Znrf3	5232481	5232482	AC	-	DEL	AACR-H0004541-M01-V01	11	5232361	5232602	ATACTTGTCCTAGTAGGGTAGGCTGGGATGGCATTGGTCCTATGCACACGGCCTGGGTAATGTACCGGTAGGGTCACTCTTGGCTGCCGACCACGTGTAAGGTTGCTTGTCTCCACACAAACAGCACCTGGATTTCCCTTTTGTTCTGGAAGAGGTGGAGGAAATAAGGTAATGGGGTAGAGACTGAAGCATCAAGTGGAACTATGTGCCAGGGAAGTCTATGCTTGACCCTGCCACACTGT	ATACTTGTCCTAGTAGGGTAGGCTGGGATGGCATTGGTCCTATGCACACGGCCTGGGTAATGTACCGGTAGGGTCACTCTTGGCTGCCGACCACGTGTAAGGTTGCTTGTCTCCACACAAAGCACCTGGATTTCCCTTTTGTTCTGGAAGAGGTGGAGGAAATAAGGTAATGGGGTAGAGACTGAAGCATCAAGTGGAACTATGTGCCAGGGAAGTCTATGCTTGACCCTGCCACACTGT	ATACTTGTCCTAGTAGGGTAGGCTGGGATGGCATTGGTCCTATGCACACGGCCTGGGTAATGTACCGGTAGGGTCACTCTTGGCTGCCGACCACGTGTAAGGTTGCTTGTCTCCACACAA	AGCACCTGGATTTCCCTTTTGTTCTGGAAGAGGTGGAGGAAATAAGGTAATGGGGTAGAGACTGAAGCATCAAGTGGAACTATGTGCCAGGGAAGTCTATGCTTGACCCTGCCACACTGT	AC		119	116	TGT	-	CAAAAGGGAAATCCAGGTGCTGTTTGTGTG	GGGGAAATCCAGGTGCTGTT	TGTAAGGTTGCTTGTCTCCACACAA	25	AGCACCTG	8	TGTAAGGTTGCTTGTCTCCACACAAAGCACCTG	0	25	False	True	46.0	0.625	0.44	2	18.3898169764	10.57109662356186	2.0	TGCCGACCACGTGTAAGGTTGCTTGTCTCCACACAAACAGCACCTGGATTTCCCTTTTGT	TGCCGACCACGTGTAAGGTTGCTTGTCTCCACACAAAGCACCTGGATTTCCCTTTTGT	reverse-complement	No Error	False
4206	Znrf3	5232481	5232482	AC	-	DEL	AACR-H0004541-M01-V01	11	5232361	5232602	ATACTTGTCCTAGTAGGGTAGGCTGGGATGGCATTGGTCCTATGCACACGGCCTGGGTAATGTACCGGTAGGGTCACTCTTGGCTGCCGACCACGTGTAAGGTTGCTTGTCTCCACACAAACAGCACCTGGATTTCCCTTTTGTTCTGGAAGAGGTGGAGGAAATAAGGTAATGGGGTAGAGACTGAAGCATCAAGTGGAACTATGTGCCAGGGAAGTCTATGCTTGACCCTGCCACACTGT	ATACTTGTCCTAGTAGGGTAGGCTGGGATGGCATTGGTCCTATGCACACGGCCTGGGTAATGTACCGGTAGGGTCACTCTTGGCTGCCGACCACGTGTAAGGTTGCTTGTCTCCACACAAAGCACCTGGATTTCCCTTTTGTTCTGGAAGAGGTGGAGGAAATAAGGTAATGGGGTAGAGACTGAAGCATCAAGTGGAACTATGTGCCAGGGAAGTCTATGCTTGACCCTGCCACACTGT	ATACTTGTCCTAGTAGGGTAGGCTGGGATGGCATTGGTCCTATGCACACGGCCTGGGTAATGTACCGGTAGGGTCACTCTTGGCTGCCGACCACGTGTAAGGTTGCTTGTCTCCACACAA	AGCACCTGGATTTCCCTTTTGTTCTGGAAGAGGTGGAGGAAATAAGGTAATGGGGTAGAGACTGAAGCATCAAGTGGAACTATGTGCCAGGGAAGTCTATGCTTGACCCTGCCACACTGT	AC		119	116	TGT	-	CAAAAGGGAAATCCAGGTGCTGTTTGTGTG	GGGGAAATCCAGGTGCTGTT	CCACGTGTAAGGTTGCTTGTCTCCACACAA	30	AGCACCTGGA	10	CCACGTGTAAGGTTGCTTGTCTCCACACAAAGCACCTGGA	0	30	False	True	46.0	0.6	0.5	2	18.908457409	9.940846415449933	3.0	TGCCGACCACGTGTAAGGTTGCTTGTCTCCACACAAACAGCACCTGGATTTCCCTTTTGT	TGCCGACCACGTGTAAGGTTGCTTGTCTCCACACAAAGCACCTGGATTTCCCTTTTGT	reverse-complement	No Error	False
4206	Znrf3	5232481	5232482	AC	-	DEL	AACR-H0004541-M01-V01	11	5232361	5232602	ATACTTGTCCTAGTAGGGTAGGCTGGGATGGCATTGGTCCTATGCACACGGCCTGGGTAATGTACCGGTAGGGTCACTCTTGGCTGCCGACCACGTGTAAGGTTGCTTGTCTCCACACAAACAGCACCTGGATTTCCCTTTTGTTCTGGAAGAGGTGGAGGAAATAAGGTAATGGGGTAGAGACTGAAGCATCAAGTGGAACTATGTGCCAGGGAAGTCTATGCTTGACCCTGCCACACTGT	ATACTTGTCCTAGTAGGGTAGGCTGGGATGGCATTGGTCCTATGCACACGGCCTGGGTAATGTACCGGTAGGGTCACTCTTGGCTGCCGACCACGTGTAAGGTTGCTTGTCTCCACACAAAGCACCTGGATTTCCCTTTTGTTCTGGAAGAGGTGGAGGAAATAAGGTAATGGGGTAGAGACTGAAGCATCAAGTGGAACTATGTGCCAGGGAAGTCTATGCTTGACCCTGCCACACTGT	ATACTTGTCCTAGTAGGGTAGGCTGGGATGGCATTGGTCCTATGCACACGGCCTGGGTAATGTACCGGTAGGGTCACTCTTGGCTGCCGACCACGTGTAAGGTTGCTTGTCTCCACACAA	AGCACCTGGATTTCCCTTTTGTTCTGGAAGAGGTGGAGGAAATAAGGTAATGGGGTAGAGACTGAAGCATCAAGTGGAACTATGTGCCAGGGAAGTCTATGCTTGACCCTGCCACACTGT	AC		119	116	TGT	-	CAAAAGGGAAATCCAGGTGCTGTTTGTGTG	GGGGAAATCCAGGTGCTGTT	TGTAAGGTTGCTTGTCTCCACACAA	25	AGCACCTGGATTTCC	15	TGTAAGGTTGCTTGTCTCCACACAAAGCACCTGGATTTCC	0	25	False	True	46.0	0.5333333333333333	0.44	2	18.32525512773333	9.487449850761998	4.0	TGCCGACCACGTGTAAGGTTGCTTGTCTCCACACAAACAGCACCTGGATTTCCCTTTTGT	TGCCGACCACGTGTAAGGTTGCTTGTCTCCACACAAAGCACCTGGATTTCCCTTTTGT	reverse-complement	No Error	False
4206	Znrf3	5232481	5232482	AC	-	DEL	AACR-H0004541-M01-V01	11	5232361	5232602	ATACTTGTCCTAGTAGGGTAGGCTGGGATGGCATTGGTCCTATGCACACGGCCTGGGTAATGTACCGGTAGGGTCACTCTTGGCTGCCGACCACGTGTAAGGTTGCTTGTCTCCACACAAACAGCACCTGGATTTCCCTTTTGTTCTGGAAGAGGTGGAGGAAATAAGGTAATGGGGTAGAGACTGAAGCATCAAGTGGAACTATGTGCCAGGGAAGTCTATGCTTGACCCTGCCACACTGT	ATACTTGTCCTAGTAGGGTAGGCTGGGATGGCATTGGTCCTATGCACACGGCCTGGGTAATGTACCGGTAGGGTCACTCTTGGCTGCCGACCACGTGTAAGGTTGCTTGTCTCCACACAAAGCACCTGGATTTCCCTTTTGTTCTGGAAGAGGTGGAGGAAATAAGGTAATGGGGTAGAGACTGAAGCATCAAGTGGAACTATGTGCCAGGGAAGTCTATGCTTGACCCTGCCACACTGT	ATACTTGTCCTAGTAGGGTAGGCTGGGATGGCATTGGTCCTATGCACACGGCCTGGGTAATGTACCGGTAGGGTCACTCTTGGCTGCCGACCACGTGTAAGGTTGCTTGTCTCCACACAA	AGCACCTGGATTTCCCTTTTGTTCTGGAAGAGGTGGAGGAAATAAGGTAATGGGGTAGAGACTGAAGCATCAAGTGGAACTATGTGCCAGGGAAGTCTATGCTTGACCCTGCCACACTGT	AC		119	116	TGT	-	CAAAAGGGAAATCCAGGTGCTGTTTGTGTG	GGGGAAATCCAGGTGCTGTT	CCACGTGTAAGGTTGCTTGTCTCCACACAA	30	AGCACCTG	8	CCACGTGTAAGGTTGCTTGTCTCCACACAAAGCACCTG	0	30	False	True	46.0	0.625	0.5	2	18.916445695	9.274091969855844	5.0	TGCCGACCACGTGTAAGGTTGCTTGTCTCCACACAAACAGCACCTGGATTTCCCTTTTGT	TGCCGACCACGTGTAAGGTTGCTTGTCTCCACACAAAGCACCTGGATTTCCCTTTTGT	reverse-complement	No Error	False
4207	Trp53	69482193	69482193	A	-	DEL	AACR-H0004542-M01-V01	11	69482073	69482313	TTTTCAGCCTCCAGCCTAGAGCCTTCCAAGCCTTGATCAAGGAGGAAAGCCCAAACTGCTAGCTCCCATCACTTCATCCCTCCCCTTTTCTGTCTTCCTATAGCTACCTGAAGACCAAGAAGGGCCAGTCTACTTCCCGCCATAAAAAAACAATGGTCAAGAAAGTGGGGCCTGACTCAGACTGACTGCCTCTGCATCCCGTCCCCATCACCAGCCTCCCCCTCTCCTTGCTGTCTTATGA	TTTTCAGCCTCCAGCCTAGAGCCTTCCAAGCCTTGATCAAGGAGGAAAGCCCAAACTGCTAGCTCCCATCACTTCATCCCTCCCCTTTTCTGTCTTCCTATAGCTACCTGAAGACCAAGAGGGCCAGTCTACTTCCCGCCATAAAAAAACAATGGTCAAGAAAGTGGGGCCTGACTCAGACTGACTGCCTCTGCATCCCGTCCCCATCACCAGCCTCCCCCTCTCCTTGCTGTCTTATGA	TTTTCAGCCTCCAGCCTAGAGCCTTCCAAGCCTTGATCAAGGAGGAAAGCCCAAACTGCTAGCTCCCATCACTTCATCCCTCCCCTTTTCTGTCTTCCTATAGCTACCTGAAGACCAAGA	GGGCCAGTCTACTTCCCGCCATAAAAAAACAATGGTCAAGAAAGTGGGGCCTGACTCAGACTGACTGCCTCTGCATCCCGTCCCCATCACCAGCCTCCCCCTCTCCTTGCTGTCTTATGA	A		121	124	GGG	+	CTATAGCTACCTGAAGACCAAGAAGGGCCA	GGCTACCTGAAGACCAAGAA	CCCTC	5	TTGGTCTTCAGGT	13	CCCTCTTGGTCTTCAGGT	2	3	True	True	52.0	0.4615384615384615	0.8	1	21.999648448	30.04764417686868	1.0	CCATTGTTTTTTTATGGCGGGAAGTAGACTGGCCCTTCTTGGTCTTCAGGTAGCTATAGG	CCATTGTTTTTTTATGGCGGGAAGTAGACTGGCCCTCTTGGTCTTCAGGTAGCTATAGG	reverse-complement	No Error	False
4207	Trp53	69482193	69482193	A	-	DEL	AACR-H0004542-M01-V01	11	69482073	69482313	TTTTCAGCCTCCAGCCTAGAGCCTTCCAAGCCTTGATCAAGGAGGAAAGCCCAAACTGCTAGCTCCCATCACTTCATCCCTCCCCTTTTCTGTCTTCCTATAGCTACCTGAAGACCAAGAAGGGCCAGTCTACTTCCCGCCATAAAAAAACAATGGTCAAGAAAGTGGGGCCTGACTCAGACTGACTGCCTCTGCATCCCGTCCCCATCACCAGCCTCCCCCTCTCCTTGCTGTCTTATGA	TTTTCAGCCTCCAGCCTAGAGCCTTCCAAGCCTTGATCAAGGAGGAAAGCCCAAACTGCTAGCTCCCATCACTTCATCCCTCCCCTTTTCTGTCTTCCTATAGCTACCTGAAGACCAAGAGGGCCAGTCTACTTCCCGCCATAAAAAAACAATGGTCAAGAAAGTGGGGCCTGACTCAGACTGACTGCCTCTGCATCCCGTCCCCATCACCAGCCTCCCCCTCTCCTTGCTGTCTTATGA	TTTTCAGCCTCCAGCCTAGAGCCTTCCAAGCCTTGATCAAGGAGGAAAGCCCAAACTGCTAGCTCCCATCACTTCATCCCTCCCCTTTTCTGTCTTCCTATAGCTACCTGAAGACCAAGA	GGGCCAGTCTACTTCCCGCCATAAAAAAACAATGGTCAAGAAAGTGGGGCCTGACTCAGACTGACTGCCTCTGCATCCCGTCCCCATCACCAGCCTCCCCCTCTCCTTGCTGTCTTATGA	A		121	124	GGG	+	CTATAGCTACCTGAAGACCAAGAAGGGCCA	GGCTACCTGAAGACCAAGAA	CCCTC	5	TTGGTCTTCA	10	CCCTCTTGGTCTTCA	2	3	True	True	52.0	0.4	0.8	1	21.141609344000003	25.44391884800556	2.0	CCATTGTTTTTTTATGGCGGGAAGTAGACTGGCCCTTCTTGGTCTTCAGGTAGCTATAGG	CCATTGTTTTTTTATGGCGGGAAGTAGACTGGCCCTCTTGGTCTTCAGGTAGCTATAGG	reverse-complement	No Error	False
4207	Trp53	69482193	69482193	A	-	DEL	AACR-H0004542-M01-V01	11	69482073	69482313	TTTTCAGCCTCCAGCCTAGAGCCTTCCAAGCCTTGATCAAGGAGGAAAGCCCAAACTGCTAGCTCCCATCACTTCATCCCTCCCCTTTTCTGTCTTCCTATAGCTACCTGAAGACCAAGAAGGGCCAGTCTACTTCCCGCCATAAAAAAACAATGGTCAAGAAAGTGGGGCCTGACTCAGACTGACTGCCTCTGCATCCCGTCCCCATCACCAGCCTCCCCCTCTCCTTGCTGTCTTATGA	TTTTCAGCCTCCAGCCTAGAGCCTTCCAAGCCTTGATCAAGGAGGAAAGCCCAAACTGCTAGCTCCCATCACTTCATCCCTCCCCTTTTCTGTCTTCCTATAGCTACCTGAAGACCAAGAGGGCCAGTCTACTTCCCGCCATAAAAAAACAATGGTCAAGAAAGTGGGGCCTGACTCAGACTGACTGCCTCTGCATCCCGTCCCCATCACCAGCCTCCCCCTCTCCTTGCTGTCTTATGA	TTTTCAGCCTCCAGCCTAGAGCCTTCCAAGCCTTGATCAAGGAGGAAAGCCCAAACTGCTAGCTCCCATCACTTCATCCCTCCCCTTTTCTGTCTTCCTATAGCTACCTGAAGACCAAGA	GGGCCAGTCTACTTCCCGCCATAAAAAAACAATGGTCAAGAAAGTGGGGCCTGACTCAGACTGACTGCCTCTGCATCCCGTCCCCATCACCAGCCTCCCCCTCTCCTTGCTGTCTTATGA	A		121	124	GGG	+	CTATAGCTACCTGAAGACCAAGAAGGGCCA	GGCTACCTGAAGACCAAGAA	CCCTC	5	TTGGTCTTCAGGTAG	15	CCCTCTTGGTCTTCAGGTAG	2	3	True	True	52.0	0.4666666666666667	0.8	1	22.256326906666665	24.359959429657383	3.0	CCATTGTTTTTTTATGGCGGGAAGTAGACTGGCCCTTCTTGGTCTTCAGGTAGCTATAGG	CCATTGTTTTTTTATGGCGGGAAGTAGACTGGCCCTCTTGGTCTTCAGGTAGCTATAGG	reverse-complement	No Error	False
4207	Trp53	69482193	69482193	A	-	DEL	AACR-H0004542-M01-V01	11	69482073	69482313	TTTTCAGCCTCCAGCCTAGAGCCTTCCAAGCCTTGATCAAGGAGGAAAGCCCAAACTGCTAGCTCCCATCACTTCATCCCTCCCCTTTTCTGTCTTCCTATAGCTACCTGAAGACCAAGAAGGGCCAGTCTACTTCCCGCCATAAAAAAACAATGGTCAAGAAAGTGGGGCCTGACTCAGACTGACTGCCTCTGCATCCCGTCCCCATCACCAGCCTCCCCCTCTCCTTGCTGTCTTATGA	TTTTCAGCCTCCAGCCTAGAGCCTTCCAAGCCTTGATCAAGGAGGAAAGCCCAAACTGCTAGCTCCCATCACTTCATCCCTCCCCTTTTCTGTCTTCCTATAGCTACCTGAAGACCAAGAGGGCCAGTCTACTTCCCGCCATAAAAAAACAATGGTCAAGAAAGTGGGGCCTGACTCAGACTGACTGCCTCTGCATCCCGTCCCCATCACCAGCCTCCCCCTCTCCTTGCTGTCTTATGA	TTTTCAGCCTCCAGCCTAGAGCCTTCCAAGCCTTGATCAAGGAGGAAAGCCCAAACTGCTAGCTCCCATCACTTCATCCCTCCCCTTTTCTGTCTTCCTATAGCTACCTGAAGACCAAGA	GGGCCAGTCTACTTCCCGCCATAAAAAAACAATGGTCAAGAAAGTGGGGCCTGACTCAGACTGACTGCCTCTGCATCCCGTCCCCATCACCAGCCTCCCCCTCTCCTTGCTGTCTTATGA	A		121	124	GGG	+	CTATAGCTACCTGAAGACCAAGAAGGGCCA	GGCTACCTGAAGACCAAGAA	CCCTC	5	TTGGTCTT	8	CCCTCTTGGTCTT	2	3	True	True	52.0	0.375	0.8	1	20.710363458000003	17.95262283714611	4.0	CCATTGTTTTTTTATGGCGGGAAGTAGACTGGCCCTTCTTGGTCTTCAGGTAGCTATAGG	CCATTGTTTTTTTATGGCGGGAAGTAGACTGGCCCTCTTGGTCTTCAGGTAGCTATAGG	reverse-complement	No Error	False
4207	Trp53	69482193	69482193	A	-	DEL	AACR-H0004542-M01-V01	11	69482073	69482313	TTTTCAGCCTCCAGCCTAGAGCCTTCCAAGCCTTGATCAAGGAGGAAAGCCCAAACTGCTAGCTCCCATCACTTCATCCCTCCCCTTTTCTGTCTTCCTATAGCTACCTGAAGACCAAGAAGGGCCAGTCTACTTCCCGCCATAAAAAAACAATGGTCAAGAAAGTGGGGCCTGACTCAGACTGACTGCCTCTGCATCCCGTCCCCATCACCAGCCTCCCCCTCTCCTTGCTGTCTTATGA	TTTTCAGCCTCCAGCCTAGAGCCTTCCAAGCCTTGATCAAGGAGGAAAGCCCAAACTGCTAGCTCCCATCACTTCATCCCTCCCCTTTTCTGTCTTCCTATAGCTACCTGAAGACCAAGAGGGCCAGTCTACTTCCCGCCATAAAAAAACAATGGTCAAGAAAGTGGGGCCTGACTCAGACTGACTGCCTCTGCATCCCGTCCCCATCACCAGCCTCCCCCTCTCCTTGCTGTCTTATGA	TTTTCAGCCTCCAGCCTAGAGCCTTCCAAGCCTTGATCAAGGAGGAAAGCCCAAACTGCTAGCTCCCATCACTTCATCCCTCCCCTTTTCTGTCTTCCTATAGCTACCTGAAGACCAAGA	GGGCCAGTCTACTTCCCGCCATAAAAAAACAATGGTCAAGAAAGTGGGGCCTGACTCAGACTGACTGCCTCTGCATCCCGTCCCCATCACCAGCCTCCCCCTCTCCTTGCTGTCTTATGA	A		122	125	GGC	+	TATAGCTACCTGAAGACCAAGAAGGGCCAG	GCTACCTGAAGACCAAGAAG	GCCCT	5	CTTGGTCTTC	10	GCCCTCTTGGTCTTC	1	4	True	True	59.0	0.5	0.8	1	23.096465068	15.201610650211938	5.0	ACCATTGTTTTTTTATGGCGGGAAGTAGACTGGCCCTTCTTGGTCTTCAGGTAGCTATAG	ACCATTGTTTTTTTATGGCGGGAAGTAGACTGGCCCTCTTGGTCTTCAGGTAGCTATAG	reverse-complement	No Error	False
4208	Cyp2d22	82256135	82256135	G	T	SNP	AACR-H0004543-M01-V01	15	82256015	82256255	CCAGGCACCTGCTGAGAATGGCATGAAGGCCTCAGGCTTCACAAAGTGGCCCTGGGCATCCAGGAAGTGTTCAGGATGGAAGCAGAGGGGCTTCTCCCAGACAGTCTCATCTTTTAGCGCGGAGGACAGGTTGGTGATGAGGGTCGTCCCCTGGCAGAAGGCACATGGTGTGAGGTTGGACTGGGGTGGGGCCGTCTAGACTCTGATCACCAAGCTCACATGCGTGGTCTCTACCTCACAG	CCAGGCACCTGCTGAGAATGGCATGAAGGCCTCAGGCTTCACAAAGTGGCCCTGGGCATCCAGGAAGTGTTCAGGATGGAAGCAGAGGGGCTTCTCCCAGACAGTCTCATCTTTTAGCGCTGAGGACAGGTTGGTGATGAGGGTCGTCCCCTGGCAGAAGGCACATGGTGTGAGGTTGGACTGGGGTGGGGCCGTCTAGACTCTGATCACCAAGCTCACATGCGTGGTCTCTACCTCACAG	CCAGGCACCTGCTGAGAATGGCATGAAGGCCTCAGGCTTCACAAAGTGGCCCTGGGCATCCAGGAAGTGTTCAGGATGGAAGCAGAGGGGCTTCTCCCAGACAGTCTCATCTTTTAGCGC	GAGGACAGGTTGGTGATGAGGGTCGTCCCCTGGCAGAAGGCACATGGTGTGAGGTTGGACTGGGGTGGGGCCGTCTAGACTCTGATCACCAAGCTCACATGCGTGGTCTCTACCTCACAG	G	T	119	116	CGC	-	CCCTCATCACCAACCTGTCCTCCGCGCTAA	GATCACCAACCTGTCCTCCG	CATCTTTTAGCGCTG	15	AGGACAGG	8	CATCTTTTAGCGCTGAGGACAGG	1	13	False	True	76.0	0.625	0.4666666666666667	0	23.194951958	67.51491491684828	1.0	GAGGGGCTTCTCCCAGACAGTCTCATCTTTTAGCGCGGAGGACAGGTTGGTGATGAGGGT	GAGGGGCTTCTCCCAGACAGTCTCATCTTTTAGCGCTGAGGACAGGTTGGTGATGAGGGT	reverse-complement	No Error	True
4208	Cyp2d22	82256135	82256135	G	T	SNP	AACR-H0004543-M01-V01	15	82256015	82256255	CCAGGCACCTGCTGAGAATGGCATGAAGGCCTCAGGCTTCACAAAGTGGCCCTGGGCATCCAGGAAGTGTTCAGGATGGAAGCAGAGGGGCTTCTCCCAGACAGTCTCATCTTTTAGCGCGGAGGACAGGTTGGTGATGAGGGTCGTCCCCTGGCAGAAGGCACATGGTGTGAGGTTGGACTGGGGTGGGGCCGTCTAGACTCTGATCACCAAGCTCACATGCGTGGTCTCTACCTCACAG	CCAGGCACCTGCTGAGAATGGCATGAAGGCCTCAGGCTTCACAAAGTGGCCCTGGGCATCCAGGAAGTGTTCAGGATGGAAGCAGAGGGGCTTCTCCCAGACAGTCTCATCTTTTAGCGCTGAGGACAGGTTGGTGATGAGGGTCGTCCCCTGGCAGAAGGCACATGGTGTGAGGTTGGACTGGGGTGGGGCCGTCTAGACTCTGATCACCAAGCTCACATGCGTGGTCTCTACCTCACAG	CCAGGCACCTGCTGAGAATGGCATGAAGGCCTCAGGCTTCACAAAGTGGCCCTGGGCATCCAGGAAGTGTTCAGGATGGAAGCAGAGGGGCTTCTCCCAGACAGTCTCATCTTTTAGCGC	GAGGACAGGTTGGTGATGAGGGTCGTCCCCTGGCAGAAGGCACATGGTGTGAGGTTGGACTGGGGTGGGGCCGTCTAGACTCTGATCACCAAGCTCACATGCGTGGTCTCTACCTCACAG	G	T	119	116	CGC	-	CCCTCATCACCAACCTGTCCTCCGCGCTAA	GATCACCAACCTGTCCTCCG	CATCTTTTAGCGCTG	15	AGGACAGGTT	10	CATCTTTTAGCGCTGAGGACAGGTT	1	13	False	True	76.0	0.5	0.4666666666666667	0	22.308495328	67.42354112878047	2.0	GAGGGGCTTCTCCCAGACAGTCTCATCTTTTAGCGCGGAGGACAGGTTGGTGATGAGGGT	GAGGGGCTTCTCCCAGACAGTCTCATCTTTTAGCGCTGAGGACAGGTTGGTGATGAGGGT	reverse-complement	No Error	True
4208	Cyp2d22	82256135	82256135	G	T	SNP	AACR-H0004543-M01-V01	15	82256015	82256255	CCAGGCACCTGCTGAGAATGGCATGAAGGCCTCAGGCTTCACAAAGTGGCCCTGGGCATCCAGGAAGTGTTCAGGATGGAAGCAGAGGGGCTTCTCCCAGACAGTCTCATCTTTTAGCGCGGAGGACAGGTTGGTGATGAGGGTCGTCCCCTGGCAGAAGGCACATGGTGTGAGGTTGGACTGGGGTGGGGCCGTCTAGACTCTGATCACCAAGCTCACATGCGTGGTCTCTACCTCACAG	CCAGGCACCTGCTGAGAATGGCATGAAGGCCTCAGGCTTCACAAAGTGGCCCTGGGCATCCAGGAAGTGTTCAGGATGGAAGCAGAGGGGCTTCTCCCAGACAGTCTCATCTTTTAGCGCTGAGGACAGGTTGGTGATGAGGGTCGTCCCCTGGCAGAAGGCACATGGTGTGAGGTTGGACTGGGGTGGGGCCGTCTAGACTCTGATCACCAAGCTCACATGCGTGGTCTCTACCTCACAG	CCAGGCACCTGCTGAGAATGGCATGAAGGCCTCAGGCTTCACAAAGTGGCCCTGGGCATCCAGGAAGTGTTCAGGATGGAAGCAGAGGGGCTTCTCCCAGACAGTCTCATCTTTTAGCGC	GAGGACAGGTTGGTGATGAGGGTCGTCCCCTGGCAGAAGGCACATGGTGTGAGGTTGGACTGGGGTGGGGCCGTCTAGACTCTGATCACCAAGCTCACATGCGTGGTCTCTACCTCACAG	G	T	119	116	CGC	-	CCCTCATCACCAACCTGTCCTCCGCGCTAA	GATCACCAACCTGTCCTCCG	CATCTTTTAGCGCTG	15	AGGACAGGTTGGT	13	CATCTTTTAGCGCTGAGGACAGGTTGGT	1	13	False	True	76.0	0.5384615384615384	0.4666666666666667	0	22.963810968	63.51502016368408	3.0	GAGGGGCTTCTCCCAGACAGTCTCATCTTTTAGCGCGGAGGACAGGTTGGTGATGAGGGT	GAGGGGCTTCTCCCAGACAGTCTCATCTTTTAGCGCTGAGGACAGGTTGGTGATGAGGGT	reverse-complement	No Error	True
4208	Cyp2d22	82256135	82256135	G	T	SNP	AACR-H0004543-M01-V01	15	82256015	82256255	CCAGGCACCTGCTGAGAATGGCATGAAGGCCTCAGGCTTCACAAAGTGGCCCTGGGCATCCAGGAAGTGTTCAGGATGGAAGCAGAGGGGCTTCTCCCAGACAGTCTCATCTTTTAGCGCGGAGGACAGGTTGGTGATGAGGGTCGTCCCCTGGCAGAAGGCACATGGTGTGAGGTTGGACTGGGGTGGGGCCGTCTAGACTCTGATCACCAAGCTCACATGCGTGGTCTCTACCTCACAG	CCAGGCACCTGCTGAGAATGGCATGAAGGCCTCAGGCTTCACAAAGTGGCCCTGGGCATCCAGGAAGTGTTCAGGATGGAAGCAGAGGGGCTTCTCCCAGACAGTCTCATCTTTTAGCGCTGAGGACAGGTTGGTGATGAGGGTCGTCCCCTGGCAGAAGGCACATGGTGTGAGGTTGGACTGGGGTGGGGCCGTCTAGACTCTGATCACCAAGCTCACATGCGTGGTCTCTACCTCACAG	CCAGGCACCTGCTGAGAATGGCATGAAGGCCTCAGGCTTCACAAAGTGGCCCTGGGCATCCAGGAAGTGTTCAGGATGGAAGCAGAGGGGCTTCTCCCAGACAGTCTCATCTTTTAGCGC	GAGGACAGGTTGGTGATGAGGGTCGTCCCCTGGCAGAAGGCACATGGTGTGAGGTTGGACTGGGGTGGGGCCGTCTAGACTCTGATCACCAAGCTCACATGCGTGGTCTCTACCTCACAG	G	T	119	116	CGC	-	CCCTCATCACCAACCTGTCCTCCGCGCTAA	GATCACCAACCTGTCCTCCG	TTTAGCGCTG	10	AGGACAGG	8	TTTAGCGCTGAGGACAGG	1	8	False	True	76.0	0.625	0.5	0	23.25709443500001	61.985069757479465	4.0	GAGGGGCTTCTCCCAGACAGTCTCATCTTTTAGCGCGGAGGACAGGTTGGTGATGAGGGT	GAGGGGCTTCTCCCAGACAGTCTCATCTTTTAGCGCTGAGGACAGGTTGGTGATGAGGGT	reverse-complement	No Error	False
4208	Cyp2d22	82256135	82256135	G	T	SNP	AACR-H0004543-M01-V01	15	82256015	82256255	CCAGGCACCTGCTGAGAATGGCATGAAGGCCTCAGGCTTCACAAAGTGGCCCTGGGCATCCAGGAAGTGTTCAGGATGGAAGCAGAGGGGCTTCTCCCAGACAGTCTCATCTTTTAGCGCGGAGGACAGGTTGGTGATGAGGGTCGTCCCCTGGCAGAAGGCACATGGTGTGAGGTTGGACTGGGGTGGGGCCGTCTAGACTCTGATCACCAAGCTCACATGCGTGGTCTCTACCTCACAG	CCAGGCACCTGCTGAGAATGGCATGAAGGCCTCAGGCTTCACAAAGTGGCCCTGGGCATCCAGGAAGTGTTCAGGATGGAAGCAGAGGGGCTTCTCCCAGACAGTCTCATCTTTTAGCGCTGAGGACAGGTTGGTGATGAGGGTCGTCCCCTGGCAGAAGGCACATGGTGTGAGGTTGGACTGGGGTGGGGCCGTCTAGACTCTGATCACCAAGCTCACATGCGTGGTCTCTACCTCACAG	CCAGGCACCTGCTGAGAATGGCATGAAGGCCTCAGGCTTCACAAAGTGGCCCTGGGCATCCAGGAAGTGTTCAGGATGGAAGCAGAGGGGCTTCTCCCAGACAGTCTCATCTTTTAGCGC	GAGGACAGGTTGGTGATGAGGGTCGTCCCCTGGCAGAAGGCACATGGTGTGAGGTTGGACTGGGGTGGGGCCGTCTAGACTCTGATCACCAAGCTCACATGCGTGGTCTCTACCTCACAG	G	T	119	116	CGC	-	CCCTCATCACCAACCTGTCCTCCGCGCTAA	GATCACCAACCTGTCCTCCG	TTTAGCGCTG	10	AGGACAGGTT	10	TTTAGCGCTGAGGACAGGTT	1	8	False	True	76.0	0.5	0.5	0	22.370637805	61.741928871981166	5.0	GAGGGGCTTCTCCCAGACAGTCTCATCTTTTAGCGCGGAGGACAGGTTGGTGATGAGGGT	GAGGGGCTTCTCCCAGACAGTCTCATCTTTTAGCGCTGAGGACAGGTTGGTGATGAGGGT	reverse-complement	No Error	False
4209	Cyp2d26	82674769	82674769	G	T	SNP	AACR-H0004543-M02-V01	15	82674649	82674889	GCAGTCACCTGCTGAGAATGGCATGAAGGCCTCGTGCTTCACAAAGTGGCCCTGGGCATCCAGGAAGTGTTCAGGATAGAAGCGGAGGGGCTTCTCCCAGACAGTCTCATCCTTCAGCACGGAGGACAGGTTGGGAATGAGTGTCGTCCCCTGGCAGGAGGCACATGGTGTGAAGATGGGCCAGGGTGGGCCTGCCTAGGTCGTGGTCACCAAGTTCACAGGCACAGCCTCTACCTCACAC	GCAGTCACCTGCTGAGAATGGCATGAAGGCCTCGTGCTTCACAAAGTGGCCCTGGGCATCCAGGAAGTGTTCAGGATAGAAGCGGAGGGGCTTCTCCCAGACAGTCTCATCCTTCAGCACTGAGGACAGGTTGGGAATGAGTGTCGTCCCCTGGCAGGAGGCACATGGTGTGAAGATGGGCCAGGGTGGGCCTGCCTAGGTCGTGGTCACCAAGTTCACAGGCACAGCCTCTACCTCACAC	GCAGTCACCTGCTGAGAATGGCATGAAGGCCTCGTGCTTCACAAAGTGGCCCTGGGCATCCAGGAAGTGTTCAGGATAGAAGCGGAGGGGCTTCTCCCAGACAGTCTCATCCTTCAGCAC	GAGGACAGGTTGGGAATGAGTGTCGTCCCCTGGCAGGAGGCACATGGTGTGAAGATGGGCCAGGGTGGGCCTGCCTAGGTCGTGGTCACCAAGTTCACAGGCACAGCCTCTACCTCACAC	G	T	122	125	AGG	+	AGACAGTCTCATCCTTCAGCACGGAGGACA	GGTCTCATCCTTCAGCACGG	CCAACCTGTCCTCAG	15	TGCTGAAG	8	CCAACCTGTCCTCAGTGCTGAAG	1	13	False	True	79.0	0.5	0.6	0	23.372209626	70.15588782703759	1.0	CTGCCAGGGGACGACACTCATTCCCAACCTGTCCTCCGTGCTGAAGGATGAGACTGTCTG	CTGCCAGGGGACGACACTCATTCCCAACCTGTCCTCAGTGCTGAAGGATGAGACTGTCTG	reverse-complement	No Error	False
4209	Cyp2d26	82674769	82674769	G	T	SNP	AACR-H0004543-M02-V01	15	82674649	82674889	GCAGTCACCTGCTGAGAATGGCATGAAGGCCTCGTGCTTCACAAAGTGGCCCTGGGCATCCAGGAAGTGTTCAGGATAGAAGCGGAGGGGCTTCTCCCAGACAGTCTCATCCTTCAGCACGGAGGACAGGTTGGGAATGAGTGTCGTCCCCTGGCAGGAGGCACATGGTGTGAAGATGGGCCAGGGTGGGCCTGCCTAGGTCGTGGTCACCAAGTTCACAGGCACAGCCTCTACCTCACAC	GCAGTCACCTGCTGAGAATGGCATGAAGGCCTCGTGCTTCACAAAGTGGCCCTGGGCATCCAGGAAGTGTTCAGGATAGAAGCGGAGGGGCTTCTCCCAGACAGTCTCATCCTTCAGCACTGAGGACAGGTTGGGAATGAGTGTCGTCCCCTGGCAGGAGGCACATGGTGTGAAGATGGGCCAGGGTGGGCCTGCCTAGGTCGTGGTCACCAAGTTCACAGGCACAGCCTCTACCTCACAC	GCAGTCACCTGCTGAGAATGGCATGAAGGCCTCGTGCTTCACAAAGTGGCCCTGGGCATCCAGGAAGTGTTCAGGATAGAAGCGGAGGGGCTTCTCCCAGACAGTCTCATCCTTCAGCAC	GAGGACAGGTTGGGAATGAGTGTCGTCCCCTGGCAGGAGGCACATGGTGTGAAGATGGGCCAGGGTGGGCCTGCCTAGGTCGTGGTCACCAAGTTCACAGGCACAGCCTCTACCTCACAC	G	T	122	125	AGG	+	AGACAGTCTCATCCTTCAGCACGGAGGACA	GGTCTCATCCTTCAGCACGG	CCAACCTGTCCTCAG	15	TGCTGAAGGA	10	CCAACCTGTCCTCAGTGCTGAAGGA	1	13	False	True	79.0	0.5	0.6	0	23.583838426	70.15588782703759	2.0	CTGCCAGGGGACGACACTCATTCCCAACCTGTCCTCCGTGCTGAAGGATGAGACTGTCTG	CTGCCAGGGGACGACACTCATTCCCAACCTGTCCTCAGTGCTGAAGGATGAGACTGTCTG	reverse-complement	No Error	False
4209	Cyp2d26	82674769	82674769	G	T	SNP	AACR-H0004543-M02-V01	15	82674649	82674889	GCAGTCACCTGCTGAGAATGGCATGAAGGCCTCGTGCTTCACAAAGTGGCCCTGGGCATCCAGGAAGTGTTCAGGATAGAAGCGGAGGGGCTTCTCCCAGACAGTCTCATCCTTCAGCACGGAGGACAGGTTGGGAATGAGTGTCGTCCCCTGGCAGGAGGCACATGGTGTGAAGATGGGCCAGGGTGGGCCTGCCTAGGTCGTGGTCACCAAGTTCACAGGCACAGCCTCTACCTCACAC	GCAGTCACCTGCTGAGAATGGCATGAAGGCCTCGTGCTTCACAAAGTGGCCCTGGGCATCCAGGAAGTGTTCAGGATAGAAGCGGAGGGGCTTCTCCCAGACAGTCTCATCCTTCAGCACTGAGGACAGGTTGGGAATGAGTGTCGTCCCCTGGCAGGAGGCACATGGTGTGAAGATGGGCCAGGGTGGGCCTGCCTAGGTCGTGGTCACCAAGTTCACAGGCACAGCCTCTACCTCACAC	GCAGTCACCTGCTGAGAATGGCATGAAGGCCTCGTGCTTCACAAAGTGGCCCTGGGCATCCAGGAAGTGTTCAGGATAGAAGCGGAGGGGCTTCTCCCAGACAGTCTCATCCTTCAGCAC	GAGGACAGGTTGGGAATGAGTGTCGTCCCCTGGCAGGAGGCACATGGTGTGAAGATGGGCCAGGGTGGGCCTGCCTAGGTCGTGGTCACCAAGTTCACAGGCACAGCCTCTACCTCACAC	G	T	122	125	AGG	+	AGACAGTCTCATCCTTCAGCACGGAGGACA	GGTCTCATCCTTCAGCACGG	CTCAG	5	TGCTGAAG	8	CTCAGTGCTGAAG	1	3	True	True	79.0	0.5	0.6	0	24.661168556000003	65.37564216819533	3.0	CTGCCAGGGGACGACACTCATTCCCAACCTGTCCTCCGTGCTGAAGGATGAGACTGTCTG	CTGCCAGGGGACGACACTCATTCCCAACCTGTCCTCAGTGCTGAAGGATGAGACTGTCTG	reverse-complement	No Error	False
4209	Cyp2d26	82674769	82674769	G	T	SNP	AACR-H0004543-M02-V01	15	82674649	82674889	GCAGTCACCTGCTGAGAATGGCATGAAGGCCTCGTGCTTCACAAAGTGGCCCTGGGCATCCAGGAAGTGTTCAGGATAGAAGCGGAGGGGCTTCTCCCAGACAGTCTCATCCTTCAGCACGGAGGACAGGTTGGGAATGAGTGTCGTCCCCTGGCAGGAGGCACATGGTGTGAAGATGGGCCAGGGTGGGCCTGCCTAGGTCGTGGTCACCAAGTTCACAGGCACAGCCTCTACCTCACAC	GCAGTCACCTGCTGAGAATGGCATGAAGGCCTCGTGCTTCACAAAGTGGCCCTGGGCATCCAGGAAGTGTTCAGGATAGAAGCGGAGGGGCTTCTCCCAGACAGTCTCATCCTTCAGCACTGAGGACAGGTTGGGAATGAGTGTCGTCCCCTGGCAGGAGGCACATGGTGTGAAGATGGGCCAGGGTGGGCCTGCCTAGGTCGTGGTCACCAAGTTCACAGGCACAGCCTCTACCTCACAC	GCAGTCACCTGCTGAGAATGGCATGAAGGCCTCGTGCTTCACAAAGTGGCCCTGGGCATCCAGGAAGTGTTCAGGATAGAAGCGGAGGGGCTTCTCCCAGACAGTCTCATCCTTCAGCAC	GAGGACAGGTTGGGAATGAGTGTCGTCCCCTGGCAGGAGGCACATGGTGTGAAGATGGGCCAGGGTGGGCCTGCCTAGGTCGTGGTCACCAAGTTCACAGGCACAGCCTCTACCTCACAC	G	T	122	125	AGG	+	AGACAGTCTCATCCTTCAGCACGGAGGACA	GGTCTCATCCTTCAGCACGG	CTCAG	5	TGCTGAAGGA	10	CTCAGTGCTGAAGGA	1	3	True	True	79.0	0.5	0.6	0	24.872797356000003	65.37564216819533	4.0	CTGCCAGGGGACGACACTCATTCCCAACCTGTCCTCCGTGCTGAAGGATGAGACTGTCTG	CTGCCAGGGGACGACACTCATTCCCAACCTGTCCTCAGTGCTGAAGGATGAGACTGTCTG	reverse-complement	No Error	False
4209	Cyp2d26	82674769	82674769	G	T	SNP	AACR-H0004543-M02-V01	15	82674649	82674889	GCAGTCACCTGCTGAGAATGGCATGAAGGCCTCGTGCTTCACAAAGTGGCCCTGGGCATCCAGGAAGTGTTCAGGATAGAAGCGGAGGGGCTTCTCCCAGACAGTCTCATCCTTCAGCACGGAGGACAGGTTGGGAATGAGTGTCGTCCCCTGGCAGGAGGCACATGGTGTGAAGATGGGCCAGGGTGGGCCTGCCTAGGTCGTGGTCACCAAGTTCACAGGCACAGCCTCTACCTCACAC	GCAGTCACCTGCTGAGAATGGCATGAAGGCCTCGTGCTTCACAAAGTGGCCCTGGGCATCCAGGAAGTGTTCAGGATAGAAGCGGAGGGGCTTCTCCCAGACAGTCTCATCCTTCAGCACTGAGGACAGGTTGGGAATGAGTGTCGTCCCCTGGCAGGAGGCACATGGTGTGAAGATGGGCCAGGGTGGGCCTGCCTAGGTCGTGGTCACCAAGTTCACAGGCACAGCCTCTACCTCACAC	GCAGTCACCTGCTGAGAATGGCATGAAGGCCTCGTGCTTCACAAAGTGGCCCTGGGCATCCAGGAAGTGTTCAGGATAGAAGCGGAGGGGCTTCTCCCAGACAGTCTCATCCTTCAGCAC	GAGGACAGGTTGGGAATGAGTGTCGTCCCCTGGCAGGAGGCACATGGTGTGAAGATGGGCCAGGGTGGGCCTGCCTAGGTCGTGGTCACCAAGTTCACAGGCACAGCCTCTACCTCACAC	G	T	122	125	AGG	+	AGACAGTCTCATCCTTCAGCACGGAGGACA	GGTCTCATCCTTCAGCACGG	CTGTCCTCAG	10	TGCTGAAG	8	CTGTCCTCAGTGCTGAAG	1	8	False	True	79.0	0.5	0.6	0	23.224076676000003	65.37564216819533	5.0	CTGCCAGGGGACGACACTCATTCCCAACCTGTCCTCCGTGCTGAAGGATGAGACTGTCTG	CTGCCAGGGGACGACACTCATTCCCAACCTGTCCTCAGTGCTGAAGGATGAGACTGTCTG	reverse-complement	No Error	False
4210	Cyp2d10	82287510	82287510	G	T	SNP	AACR-H0004543-M03-V01	15	82287390	82287630	CCAGGCACCTGCTGAGAATGGCATGAAGGCCTCAGGCTTCACAAAGTGGCCCTGGGCATCGAGGAAGTGTTCAGGATGGAAGCGGAGGGGCTTTTCCCAGACAGTCTCATCCTTCAGCACGGAGGACATGTTGGGGATGAGGATTGACCCCTGGCAGAAGGCACATAATTTGAACATGGACTGGGGTGGGACTGCCTAGACACTGGTCACCAGGATAACAGGCAAAACTTCTCTGCACACA	CCAGGCACCTGCTGAGAATGGCATGAAGGCCTCAGGCTTCACAAAGTGGCCCTGGGCATCGAGGAAGTGTTCAGGATGGAAGCGGAGGGGCTTTTCCCAGACAGTCTCATCCTTCAGCACTGAGGACATGTTGGGGATGAGGATTGACCCCTGGCAGAAGGCACATAATTTGAACATGGACTGGGGTGGGACTGCCTAGACACTGGTCACCAGGATAACAGGCAAAACTTCTCTGCACACA	CCAGGCACCTGCTGAGAATGGCATGAAGGCCTCAGGCTTCACAAAGTGGCCCTGGGCATCGAGGAAGTGTTCAGGATGGAAGCGGAGGGGCTTTTCCCAGACAGTCTCATCCTTCAGCAC	GAGGACATGTTGGGGATGAGGATTGACCCCTGGCAGAAGGCACATAATTTGAACATGGACTGGGGTGGGACTGCCTAGACACTGGTCACCAGGATAACAGGCAAAACTTCTCTGCACACA	G	T	122	125	AGG	+	AGACAGTCTCATCCTTCAGCACGGAGGACA	GGTCTCATCCTTCAGCACGG	CCAACATGTCCTCAG	15	TGCTGAAG	8	CCAACATGTCCTCAGTGCTGAAG	1	13	False	True	79.0	0.5	0.5333333333333333	0	22.951658772	67.42354112878047	1.0	CTGCCAGGGGTCAATCCTCATCCCCAACATGTCCTCCGTGCTGAAGGATGAGACTGTCTG	CTGCCAGGGGTCAATCCTCATCCCCAACATGTCCTCAGTGCTGAAGGATGAGACTGTCTG	reverse-complement	No Error	False
4210	Cyp2d10	82287510	82287510	G	T	SNP	AACR-H0004543-M03-V01	15	82287390	82287630	CCAGGCACCTGCTGAGAATGGCATGAAGGCCTCAGGCTTCACAAAGTGGCCCTGGGCATCGAGGAAGTGTTCAGGATGGAAGCGGAGGGGCTTTTCCCAGACAGTCTCATCCTTCAGCACGGAGGACATGTTGGGGATGAGGATTGACCCCTGGCAGAAGGCACATAATTTGAACATGGACTGGGGTGGGACTGCCTAGACACTGGTCACCAGGATAACAGGCAAAACTTCTCTGCACACA	CCAGGCACCTGCTGAGAATGGCATGAAGGCCTCAGGCTTCACAAAGTGGCCCTGGGCATCGAGGAAGTGTTCAGGATGGAAGCGGAGGGGCTTTTCCCAGACAGTCTCATCCTTCAGCACTGAGGACATGTTGGGGATGAGGATTGACCCCTGGCAGAAGGCACATAATTTGAACATGGACTGGGGTGGGACTGCCTAGACACTGGTCACCAGGATAACAGGCAAAACTTCTCTGCACACA	CCAGGCACCTGCTGAGAATGGCATGAAGGCCTCAGGCTTCACAAAGTGGCCCTGGGCATCGAGGAAGTGTTCAGGATGGAAGCGGAGGGGCTTTTCCCAGACAGTCTCATCCTTCAGCAC	GAGGACATGTTGGGGATGAGGATTGACCCCTGGCAGAAGGCACATAATTTGAACATGGACTGGGGTGGGACTGCCTAGACACTGGTCACCAGGATAACAGGCAAAACTTCTCTGCACACA	G	T	122	125	AGG	+	AGACAGTCTCATCCTTCAGCACGGAGGACA	GGTCTCATCCTTCAGCACGG	CCAACATGTCCTCAG	15	TGCTGAAGGA	10	CCAACATGTCCTCAGTGCTGAAGGA	1	13	False	True	79.0	0.5	0.5333333333333333	0	23.163287572	67.42354112878047	2.0	CTGCCAGGGGTCAATCCTCATCCCCAACATGTCCTCCGTGCTGAAGGATGAGACTGTCTG	CTGCCAGGGGTCAATCCTCATCCCCAACATGTCCTCAGTGCTGAAGGATGAGACTGTCTG	reverse-complement	No Error	False
4210	Cyp2d10	82287510	82287510	G	T	SNP	AACR-H0004543-M03-V01	15	82287390	82287630	CCAGGCACCTGCTGAGAATGGCATGAAGGCCTCAGGCTTCACAAAGTGGCCCTGGGCATCGAGGAAGTGTTCAGGATGGAAGCGGAGGGGCTTTTCCCAGACAGTCTCATCCTTCAGCACGGAGGACATGTTGGGGATGAGGATTGACCCCTGGCAGAAGGCACATAATTTGAACATGGACTGGGGTGGGACTGCCTAGACACTGGTCACCAGGATAACAGGCAAAACTTCTCTGCACACA	CCAGGCACCTGCTGAGAATGGCATGAAGGCCTCAGGCTTCACAAAGTGGCCCTGGGCATCGAGGAAGTGTTCAGGATGGAAGCGGAGGGGCTTTTCCCAGACAGTCTCATCCTTCAGCACTGAGGACATGTTGGGGATGAGGATTGACCCCTGGCAGAAGGCACATAATTTGAACATGGACTGGGGTGGGACTGCCTAGACACTGGTCACCAGGATAACAGGCAAAACTTCTCTGCACACA	CCAGGCACCTGCTGAGAATGGCATGAAGGCCTCAGGCTTCACAAAGTGGCCCTGGGCATCGAGGAAGTGTTCAGGATGGAAGCGGAGGGGCTTTTCCCAGACAGTCTCATCCTTCAGCAC	GAGGACATGTTGGGGATGAGGATTGACCCCTGGCAGAAGGCACATAATTTGAACATGGACTGGGGTGGGACTGCCTAGACACTGGTCACCAGGATAACAGGCAAAACTTCTCTGCACACA	G	T	122	125	AGG	+	AGACAGTCTCATCCTTCAGCACGGAGGACA	GGTCTCATCCTTCAGCACGG	CTCAG	5	TGCTGAAGGA	10	CTCAGTGCTGAAGGA	1	3	True	True	79.0	0.5	0.6	0	24.872797356000003	65.37564216819533	3.0	CTGCCAGGGGTCAATCCTCATCCCCAACATGTCCTCCGTGCTGAAGGATGAGACTGTCTG	CTGCCAGGGGTCAATCCTCATCCCCAACATGTCCTCAGTGCTGAAGGATGAGACTGTCTG	reverse-complement	No Error	False
4210	Cyp2d10	82287510	82287510	G	T	SNP	AACR-H0004543-M03-V01	15	82287390	82287630	CCAGGCACCTGCTGAGAATGGCATGAAGGCCTCAGGCTTCACAAAGTGGCCCTGGGCATCGAGGAAGTGTTCAGGATGGAAGCGGAGGGGCTTTTCCCAGACAGTCTCATCCTTCAGCACGGAGGACATGTTGGGGATGAGGATTGACCCCTGGCAGAAGGCACATAATTTGAACATGGACTGGGGTGGGACTGCCTAGACACTGGTCACCAGGATAACAGGCAAAACTTCTCTGCACACA	CCAGGCACCTGCTGAGAATGGCATGAAGGCCTCAGGCTTCACAAAGTGGCCCTGGGCATCGAGGAAGTGTTCAGGATGGAAGCGGAGGGGCTTTTCCCAGACAGTCTCATCCTTCAGCACTGAGGACATGTTGGGGATGAGGATTGACCCCTGGCAGAAGGCACATAATTTGAACATGGACTGGGGTGGGACTGCCTAGACACTGGTCACCAGGATAACAGGCAAAACTTCTCTGCACACA	CCAGGCACCTGCTGAGAATGGCATGAAGGCCTCAGGCTTCACAAAGTGGCCCTGGGCATCGAGGAAGTGTTCAGGATGGAAGCGGAGGGGCTTTTCCCAGACAGTCTCATCCTTCAGCAC	GAGGACATGTTGGGGATGAGGATTGACCCCTGGCAGAAGGCACATAATTTGAACATGGACTGGGGTGGGACTGCCTAGACACTGGTCACCAGGATAACAGGCAAAACTTCTCTGCACACA	G	T	122	125	AGG	+	AGACAGTCTCATCCTTCAGCACGGAGGACA	GGTCTCATCCTTCAGCACGG	CTCAG	5	TGCTGAAG	8	CTCAGTGCTGAAG	1	3	True	True	79.0	0.5	0.6	0	24.661168556000003	65.37564216819533	4.0	CTGCCAGGGGTCAATCCTCATCCCCAACATGTCCTCCGTGCTGAAGGATGAGACTGTCTG	CTGCCAGGGGTCAATCCTCATCCCCAACATGTCCTCAGTGCTGAAGGATGAGACTGTCTG	reverse-complement	No Error	False
4210	Cyp2d10	82287510	82287510	G	T	SNP	AACR-H0004543-M03-V01	15	82287390	82287630	CCAGGCACCTGCTGAGAATGGCATGAAGGCCTCAGGCTTCACAAAGTGGCCCTGGGCATCGAGGAAGTGTTCAGGATGGAAGCGGAGGGGCTTTTCCCAGACAGTCTCATCCTTCAGCACGGAGGACATGTTGGGGATGAGGATTGACCCCTGGCAGAAGGCACATAATTTGAACATGGACTGGGGTGGGACTGCCTAGACACTGGTCACCAGGATAACAGGCAAAACTTCTCTGCACACA	CCAGGCACCTGCTGAGAATGGCATGAAGGCCTCAGGCTTCACAAAGTGGCCCTGGGCATCGAGGAAGTGTTCAGGATGGAAGCGGAGGGGCTTTTCCCAGACAGTCTCATCCTTCAGCACTGAGGACATGTTGGGGATGAGGATTGACCCCTGGCAGAAGGCACATAATTTGAACATGGACTGGGGTGGGACTGCCTAGACACTGGTCACCAGGATAACAGGCAAAACTTCTCTGCACACA	CCAGGCACCTGCTGAGAATGGCATGAAGGCCTCAGGCTTCACAAAGTGGCCCTGGGCATCGAGGAAGTGTTCAGGATGGAAGCGGAGGGGCTTTTCCCAGACAGTCTCATCCTTCAGCAC	GAGGACATGTTGGGGATGAGGATTGACCCCTGGCAGAAGGCACATAATTTGAACATGGACTGGGGTGGGACTGCCTAGACACTGGTCACCAGGATAACAGGCAAAACTTCTCTGCACACA	G	T	122	125	AGG	+	AGACAGTCTCATCCTTCAGCACGGAGGACA	GGTCTCATCCTTCAGCACGG	CCAACATGTCCTCAG	15	TGCTGAAGGATGA	13	CCAACATGTCCTCAGTGCTGAAGGATGA	1	13	False	True	79.0	0.4615384615384615	0.5333333333333333	0	23.142858332000003	61.84011578743758	5.0	CTGCCAGGGGTCAATCCTCATCCCCAACATGTCCTCCGTGCTGAAGGATGAGACTGTCTG	CTGCCAGGGGTCAATCCTCATCCCCAACATGTCCTCAGTGCTGAAGGATGAGACTGTCTG	reverse-complement	No Error	False
4211	Cyp2d9	82340564	82340564	C	A	SNP	AACR-H0004543-M04-V01	15	82340444	82340684	GTGCAGGAAAGAAGATATGCATGTGATCCTGGTGACCAGGGTCTGGGCAGCCCCTCCCCAGTCCATGTTCACACTATGTGCCTCCTAACAGGGGACGATCCTCCTCCCCAACATGTCCTCCATGCTGAAAGATGAGTCTGTCTGGGAGAAGCCCCTCCGCTTCCATCCTGAACACTTCCTGGATGCCCAGGGCCACTTTGTGAAGCCTGAGGCCTTCATGCCATTCTCAGCAGGTGCCTGG	GTGCAGGAAAGAAGATATGCATGTGATCCTGGTGACCAGGGTCTGGGCAGCCCCTCCCCAGTCCATGTTCACACTATGTGCCTCCTAACAGGGGACGATCCTCCTCCCCAACATGTCCTCAATGCTGAAAGATGAGTCTGTCTGGGAGAAGCCCCTCCGCTTCCATCCTGAACACTTCCTGGATGCCCAGGGCCACTTTGTGAAGCCTGAGGCCTTCATGCCATTCTCAGCAGGTGCCTGG	GTGCAGGAAAGAAGATATGCATGTGATCCTGGTGACCAGGGTCTGGGCAGCCCCTCCCCAGTCCATGTTCACACTATGTGCCTCCTAACAGGGGACGATCCTCCTCCCCAACATGTCCTC	ATGCTGAAAGATGAGTCTGTCTGGGAGAAGCCCCTCCGCTTCCATCCTGAACACTTCCTGGATGCCCAGGGCCACTTTGTGAAGCCTGAGGCCTTCATGCCATTCTCAGCAGGTGCCTGG	C	A	119	116	AGG	-	AGACAGACTCATCTTTCAGCATGGAGGACA	GGACTCATCTTTCAGCATGG	CCAACATGTCCTCAA	15	TGCTGAAAGA	10	CCAACATGTCCTCAATGCTGAAAGA	1	13	False	True	75.0	0.4	0.4666666666666667	0	21.285279854	59.71374593403398	1.0	CTAACAGGGGACGATCCTCCTCCCCAACATGTCCTCCATGCTGAAAGATGAGTCTGTCTG	CTAACAGGGGACGATCCTCCTCCCCAACATGTCCTCAATGCTGAAAGATGAGTCTGTCTG	reverse-complement	No Error	False
4211	Cyp2d9	82340564	82340564	C	A	SNP	AACR-H0004543-M04-V01	15	82340444	82340684	GTGCAGGAAAGAAGATATGCATGTGATCCTGGTGACCAGGGTCTGGGCAGCCCCTCCCCAGTCCATGTTCACACTATGTGCCTCCTAACAGGGGACGATCCTCCTCCCCAACATGTCCTCCATGCTGAAAGATGAGTCTGTCTGGGAGAAGCCCCTCCGCTTCCATCCTGAACACTTCCTGGATGCCCAGGGCCACTTTGTGAAGCCTGAGGCCTTCATGCCATTCTCAGCAGGTGCCTGG	GTGCAGGAAAGAAGATATGCATGTGATCCTGGTGACCAGGGTCTGGGCAGCCCCTCCCCAGTCCATGTTCACACTATGTGCCTCCTAACAGGGGACGATCCTCCTCCCCAACATGTCCTCAATGCTGAAAGATGAGTCTGTCTGGGAGAAGCCCCTCCGCTTCCATCCTGAACACTTCCTGGATGCCCAGGGCCACTTTGTGAAGCCTGAGGCCTTCATGCCATTCTCAGCAGGTGCCTGG	GTGCAGGAAAGAAGATATGCATGTGATCCTGGTGACCAGGGTCTGGGCAGCCCCTCCCCAGTCCATGTTCACACTATGTGCCTCCTAACAGGGGACGATCCTCCTCCCCAACATGTCCTC	ATGCTGAAAGATGAGTCTGTCTGGGAGAAGCCCCTCCGCTTCCATCCTGAACACTTCCTGGATGCCCAGGGCCACTTTGTGAAGCCTGAGGCCTTCATGCCATTCTCAGCAGGTGCCTGG	C	A	119	116	AGG	-	AGACAGACTCATCTTTCAGCATGGAGGACA	GGACTCATCTTTCAGCATGG	CCAACATGTCCTCAA	15	TGCTGAAA	8	CCAACATGTCCTCAATGCTGAAA	1	13	False	True	75.0	0.375	0.4666666666666667	0	20.854033968000003	59.69452523094187	2.0	CTAACAGGGGACGATCCTCCTCCCCAACATGTCCTCCATGCTGAAAGATGAGTCTGTCTG	CTAACAGGGGACGATCCTCCTCCCCAACATGTCCTCAATGCTGAAAGATGAGTCTGTCTG	reverse-complement	No Error	False
4211	Cyp2d9	82340564	82340564	C	A	SNP	AACR-H0004543-M04-V01	15	82340444	82340684	GTGCAGGAAAGAAGATATGCATGTGATCCTGGTGACCAGGGTCTGGGCAGCCCCTCCCCAGTCCATGTTCACACTATGTGCCTCCTAACAGGGGACGATCCTCCTCCCCAACATGTCCTCCATGCTGAAAGATGAGTCTGTCTGGGAGAAGCCCCTCCGCTTCCATCCTGAACACTTCCTGGATGCCCAGGGCCACTTTGTGAAGCCTGAGGCCTTCATGCCATTCTCAGCAGGTGCCTGG	GTGCAGGAAAGAAGATATGCATGTGATCCTGGTGACCAGGGTCTGGGCAGCCCCTCCCCAGTCCATGTTCACACTATGTGCCTCCTAACAGGGGACGATCCTCCTCCCCAACATGTCCTCAATGCTGAAAGATGAGTCTGTCTGGGAGAAGCCCCTCCGCTTCCATCCTGAACACTTCCTGGATGCCCAGGGCCACTTTGTGAAGCCTGAGGCCTTCATGCCATTCTCAGCAGGTGCCTGG	GTGCAGGAAAGAAGATATGCATGTGATCCTGGTGACCAGGGTCTGGGCAGCCCCTCCCCAGTCCATGTTCACACTATGTGCCTCCTAACAGGGGACGATCCTCCTCCCCAACATGTCCTC	ATGCTGAAAGATGAGTCTGTCTGGGAGAAGCCCCTCCGCTTCCATCCTGAACACTTCCTGGATGCCCAGGGCCACTTTGTGAAGCCTGAGGCCTTCATGCCATTCTCAGCAGGTGCCTGG	C	A	119	116	AGG	-	AGACAGACTCATCTTTCAGCATGGAGGACA	GGACTCATCTTTCAGCATGG	CCAACATGTCCTCAA	15	TGCTGAAAGATGA	13	CCAACATGTCCTCAATGCTGAAAGATGA	1	13	False	True	75.0	0.3846153846153846	0.4666666666666667	0	21.467574078	56.743782987899166	3.0	CTAACAGGGGACGATCCTCCTCCCCAACATGTCCTCCATGCTGAAAGATGAGTCTGTCTG	CTAACAGGGGACGATCCTCCTCCCCAACATGTCCTCAATGCTGAAAGATGAGTCTGTCTG	reverse-complement	No Error	False
4211	Cyp2d9	82340564	82340564	C	A	SNP	AACR-H0004543-M04-V01	15	82340444	82340684	GTGCAGGAAAGAAGATATGCATGTGATCCTGGTGACCAGGGTCTGGGCAGCCCCTCCCCAGTCCATGTTCACACTATGTGCCTCCTAACAGGGGACGATCCTCCTCCCCAACATGTCCTCCATGCTGAAAGATGAGTCTGTCTGGGAGAAGCCCCTCCGCTTCCATCCTGAACACTTCCTGGATGCCCAGGGCCACTTTGTGAAGCCTGAGGCCTTCATGCCATTCTCAGCAGGTGCCTGG	GTGCAGGAAAGAAGATATGCATGTGATCCTGGTGACCAGGGTCTGGGCAGCCCCTCCCCAGTCCATGTTCACACTATGTGCCTCCTAACAGGGGACGATCCTCCTCCCCAACATGTCCTCAATGCTGAAAGATGAGTCTGTCTGGGAGAAGCCCCTCCGCTTCCATCCTGAACACTTCCTGGATGCCCAGGGCCACTTTGTGAAGCCTGAGGCCTTCATGCCATTCTCAGCAGGTGCCTGG	GTGCAGGAAAGAAGATATGCATGTGATCCTGGTGACCAGGGTCTGGGCAGCCCCTCCCCAGTCCATGTTCACACTATGTGCCTCCTAACAGGGGACGATCCTCCTCCCCAACATGTCCTC	ATGCTGAAAGATGAGTCTGTCTGGGAGAAGCCCCTCCGCTTCCATCCTGAACACTTCCTGGATGCCCAGGGCCACTTTGTGAAGCCTGAGGCCTTCATGCCATTCTCAGCAGGTGCCTGG	C	A	119	116	AGG	-	AGACAGACTCATCTTTCAGCATGGAGGACA	GGACTCATCTTTCAGCATGG	CTCAA	5	TGCTGAAA	8	CTCAATGCTGAAA	1	3	True	True	75.0	0.375	0.4	0	21.722442044000005	55.65826713593096	4.0	CTAACAGGGGACGATCCTCCTCCCCAACATGTCCTCCATGCTGAAAGATGAGTCTGTCTG	CTAACAGGGGACGATCCTCCTCCCCAACATGTCCTCAATGCTGAAAGATGAGTCTGTCTG	reverse-complement	No Error	False
4211	Cyp2d9	82340564	82340564	C	A	SNP	AACR-H0004543-M04-V01	15	82340444	82340684	GTGCAGGAAAGAAGATATGCATGTGATCCTGGTGACCAGGGTCTGGGCAGCCCCTCCCCAGTCCATGTTCACACTATGTGCCTCCTAACAGGGGACGATCCTCCTCCCCAACATGTCCTCCATGCTGAAAGATGAGTCTGTCTGGGAGAAGCCCCTCCGCTTCCATCCTGAACACTTCCTGGATGCCCAGGGCCACTTTGTGAAGCCTGAGGCCTTCATGCCATTCTCAGCAGGTGCCTGG	GTGCAGGAAAGAAGATATGCATGTGATCCTGGTGACCAGGGTCTGGGCAGCCCCTCCCCAGTCCATGTTCACACTATGTGCCTCCTAACAGGGGACGATCCTCCTCCCCAACATGTCCTCAATGCTGAAAGATGAGTCTGTCTGGGAGAAGCCCCTCCGCTTCCATCCTGAACACTTCCTGGATGCCCAGGGCCACTTTGTGAAGCCTGAGGCCTTCATGCCATTCTCAGCAGGTGCCTGG	GTGCAGGAAAGAAGATATGCATGTGATCCTGGTGACCAGGGTCTGGGCAGCCCCTCCCCAGTCCATGTTCACACTATGTGCCTCCTAACAGGGGACGATCCTCCTCCCCAACATGTCCTC	ATGCTGAAAGATGAGTCTGTCTGGGAGAAGCCCCTCCGCTTCCATCCTGAACACTTCCTGGATGCCCAGGGCCACTTTGTGAAGCCTGAGGCCTTCATGCCATTCTCAGCAGGTGCCTGG	C	A	119	116	AGG	-	AGACAGACTCATCTTTCAGCATGGAGGACA	GGACTCATCTTTCAGCATGG	CTCAA	5	TGCTGAAAGA	10	CTCAATGCTGAAAGA	1	3	True	True	75.0	0.4	0.4	0	22.153687930000004	55.55400168652999	5.0	CTAACAGGGGACGATCCTCCTCCCCAACATGTCCTCCATGCTGAAAGATGAGTCTGTCTG	CTAACAGGGGACGATCCTCCTCCCCAACATGTCCTCAATGCTGAAAGATGAGTCTGTCTG	reverse-complement	No Error	False
4212	Cyp2d34	82500626	82500626	G	T	SNP	AACR-H0004543-M05-V01	15	82500506	82500746	GCAGTCACCTGCTGAGAATGGCATGAAGGCCTCAGGCTTCACAAAGTGGCCCTGGGCATCCAGGAAGTGTTCAGGATAGAAGCGGAGGGGCTTTTCCCAGACAGTCTCATCCTTCAGCATGGACGACATGTTGGGGATGAGGATCGTGCCCTATTAGGAGGCACATAATTTGAACAATGCCTGGGGTGGGGCTACCAAGATCCTGGTCACCAGGATCACATGCCTATCTTCCCATCCAGCA	GCAGTCACCTGCTGAGAATGGCATGAAGGCCTCAGGCTTCACAAAGTGGCCCTGGGCATCCAGGAAGTGTTCAGGATAGAAGCGGAGGGGCTTTTCCCAGACAGTCTCATCCTTCAGCATTGACGACATGTTGGGGATGAGGATCGTGCCCTATTAGGAGGCACATAATTTGAACAATGCCTGGGGTGGGGCTACCAAGATCCTGGTCACCAGGATCACATGCCTATCTTCCCATCCAGCA	GCAGTCACCTGCTGAGAATGGCATGAAGGCCTCAGGCTTCACAAAGTGGCCCTGGGCATCCAGGAAGTGTTCAGGATAGAAGCGGAGGGGCTTTTCCCAGACAGTCTCATCCTTCAGCAT	GACGACATGTTGGGGATGAGGATCGTGCCCTATTAGGAGGCACATAATTTGAACAATGCCTGGGGTGGGGCTACCAAGATCCTGGTCACCAGGATCACATGCCTATCTTCCCATCCAGCA	G	T	119	116	TGC	-	TCCTCATCCCCAACATGTCGTCCATGCTGA	GATCCCCAACATGTCGTCCA	TTCAGCATTG	10	ACGACATG	8	TTCAGCATTGACGACATG	1	8	False	True	57.0	0.5	0.4	0	18.777987254	30.20978787647789	1.0	GAGGGGCTTTTCCCAGACAGTCTCATCCTTCAGCATGGACGACATGTTGGGGATGAGGAT	GAGGGGCTTTTCCCAGACAGTCTCATCCTTCAGCATTGACGACATGTTGGGGATGAGGAT	reverse-complement	No Error	False
4212	Cyp2d34	82500626	82500626	G	T	SNP	AACR-H0004543-M05-V01	15	82500506	82500746	GCAGTCACCTGCTGAGAATGGCATGAAGGCCTCAGGCTTCACAAAGTGGCCCTGGGCATCCAGGAAGTGTTCAGGATAGAAGCGGAGGGGCTTTTCCCAGACAGTCTCATCCTTCAGCATGGACGACATGTTGGGGATGAGGATCGTGCCCTATTAGGAGGCACATAATTTGAACAATGCCTGGGGTGGGGCTACCAAGATCCTGGTCACCAGGATCACATGCCTATCTTCCCATCCAGCA	GCAGTCACCTGCTGAGAATGGCATGAAGGCCTCAGGCTTCACAAAGTGGCCCTGGGCATCCAGGAAGTGTTCAGGATAGAAGCGGAGGGGCTTTTCCCAGACAGTCTCATCCTTCAGCATTGACGACATGTTGGGGATGAGGATCGTGCCCTATTAGGAGGCACATAATTTGAACAATGCCTGGGGTGGGGCTACCAAGATCCTGGTCACCAGGATCACATGCCTATCTTCCCATCCAGCA	GCAGTCACCTGCTGAGAATGGCATGAAGGCCTCAGGCTTCACAAAGTGGCCCTGGGCATCCAGGAAGTGTTCAGGATAGAAGCGGAGGGGCTTTTCCCAGACAGTCTCATCCTTCAGCAT	GACGACATGTTGGGGATGAGGATCGTGCCCTATTAGGAGGCACATAATTTGAACAATGCCTGGGGTGGGGCTACCAAGATCCTGGTCACCAGGATCACATGCCTATCTTCCCATCCAGCA	G	T	119	116	TGC	-	TCCTCATCCCCAACATGTCGTCCATGCTGA	GATCCCCAACATGTCGTCCA	CATTG	5	ACGACATG	8	CATTGACGACATG	1	3	True	True	57.0	0.5	0.4	0	20.215079134000003	29.183130107394668	2.0	GAGGGGCTTTTCCCAGACAGTCTCATCCTTCAGCATGGACGACATGTTGGGGATGAGGAT	GAGGGGCTTTTCCCAGACAGTCTCATCCTTCAGCATTGACGACATGTTGGGGATGAGGAT	reverse-complement	No Error	False
4212	Cyp2d34	82500626	82500626	G	T	SNP	AACR-H0004543-M05-V01	15	82500506	82500746	GCAGTCACCTGCTGAGAATGGCATGAAGGCCTCAGGCTTCACAAAGTGGCCCTGGGCATCCAGGAAGTGTTCAGGATAGAAGCGGAGGGGCTTTTCCCAGACAGTCTCATCCTTCAGCATGGACGACATGTTGGGGATGAGGATCGTGCCCTATTAGGAGGCACATAATTTGAACAATGCCTGGGGTGGGGCTACCAAGATCCTGGTCACCAGGATCACATGCCTATCTTCCCATCCAGCA	GCAGTCACCTGCTGAGAATGGCATGAAGGCCTCAGGCTTCACAAAGTGGCCCTGGGCATCCAGGAAGTGTTCAGGATAGAAGCGGAGGGGCTTTTCCCAGACAGTCTCATCCTTCAGCATTGACGACATGTTGGGGATGAGGATCGTGCCCTATTAGGAGGCACATAATTTGAACAATGCCTGGGGTGGGGCTACCAAGATCCTGGTCACCAGGATCACATGCCTATCTTCCCATCCAGCA	GCAGTCACCTGCTGAGAATGGCATGAAGGCCTCAGGCTTCACAAAGTGGCCCTGGGCATCCAGGAAGTGTTCAGGATAGAAGCGGAGGGGCTTTTCCCAGACAGTCTCATCCTTCAGCAT	GACGACATGTTGGGGATGAGGATCGTGCCCTATTAGGAGGCACATAATTTGAACAATGCCTGGGGTGGGGCTACCAAGATCCTGGTCACCAGGATCACATGCCTATCTTCCCATCCAGCA	G	T	119	116	TGC	-	TCCTCATCCCCAACATGTCGTCCATGCTGA	GATCCCCAACATGTCGTCCA	CATCCTTCAGCATTG	15	ACGACATG	8	CATCCTTCAGCATTGACGACATG	1	13	False	True	57.0	0.5	0.4666666666666667	0	19.346671058	20.236088982770248	3.0	GAGGGGCTTTTCCCAGACAGTCTCATCCTTCAGCATGGACGACATGTTGGGGATGAGGAT	GAGGGGCTTTTCCCAGACAGTCTCATCCTTCAGCATTGACGACATGTTGGGGATGAGGAT	reverse-complement	No Error	False
4212	Cyp2d34	82500626	82500626	G	T	SNP	AACR-H0004543-M05-V01	15	82500506	82500746	GCAGTCACCTGCTGAGAATGGCATGAAGGCCTCAGGCTTCACAAAGTGGCCCTGGGCATCCAGGAAGTGTTCAGGATAGAAGCGGAGGGGCTTTTCCCAGACAGTCTCATCCTTCAGCATGGACGACATGTTGGGGATGAGGATCGTGCCCTATTAGGAGGCACATAATTTGAACAATGCCTGGGGTGGGGCTACCAAGATCCTGGTCACCAGGATCACATGCCTATCTTCCCATCCAGCA	GCAGTCACCTGCTGAGAATGGCATGAAGGCCTCAGGCTTCACAAAGTGGCCCTGGGCATCCAGGAAGTGTTCAGGATAGAAGCGGAGGGGCTTTTCCCAGACAGTCTCATCCTTCAGCATTGACGACATGTTGGGGATGAGGATCGTGCCCTATTAGGAGGCACATAATTTGAACAATGCCTGGGGTGGGGCTACCAAGATCCTGGTCACCAGGATCACATGCCTATCTTCCCATCCAGCA	GCAGTCACCTGCTGAGAATGGCATGAAGGCCTCAGGCTTCACAAAGTGGCCCTGGGCATCCAGGAAGTGTTCAGGATAGAAGCGGAGGGGCTTTTCCCAGACAGTCTCATCCTTCAGCAT	GACGACATGTTGGGGATGAGGATCGTGCCCTATTAGGAGGCACATAATTTGAACAATGCCTGGGGTGGGGCTACCAAGATCCTGGTCACCAGGATCACATGCCTATCTTCCCATCCAGCA	G	T	119	116	TGC	-	TCCTCATCCCCAACATGTCGTCCATGCTGA	GATCCCCAACATGTCGTCCA	TTCAGCATTG	10	ACGACATGTTGGG	13	TTCAGCATTGACGACATGTTGGG	1	8	False	True	57.0	0.5384615384615384	0.4	0	19.644931694	18.75576119332043	4.0	GAGGGGCTTTTCCCAGACAGTCTCATCCTTCAGCATGGACGACATGTTGGGGATGAGGAT	GAGGGGCTTTTCCCAGACAGTCTCATCCTTCAGCATTGACGACATGTTGGGGATGAGGAT	reverse-complement	No Error	False
4212	Cyp2d34	82500626	82500626	G	T	SNP	AACR-H0004543-M05-V01	15	82500506	82500746	GCAGTCACCTGCTGAGAATGGCATGAAGGCCTCAGGCTTCACAAAGTGGCCCTGGGCATCCAGGAAGTGTTCAGGATAGAAGCGGAGGGGCTTTTCCCAGACAGTCTCATCCTTCAGCATGGACGACATGTTGGGGATGAGGATCGTGCCCTATTAGGAGGCACATAATTTGAACAATGCCTGGGGTGGGGCTACCAAGATCCTGGTCACCAGGATCACATGCCTATCTTCCCATCCAGCA	GCAGTCACCTGCTGAGAATGGCATGAAGGCCTCAGGCTTCACAAAGTGGCCCTGGGCATCCAGGAAGTGTTCAGGATAGAAGCGGAGGGGCTTTTCCCAGACAGTCTCATCCTTCAGCATTGACGACATGTTGGGGATGAGGATCGTGCCCTATTAGGAGGCACATAATTTGAACAATGCCTGGGGTGGGGCTACCAAGATCCTGGTCACCAGGATCACATGCCTATCTTCCCATCCAGCA	GCAGTCACCTGCTGAGAATGGCATGAAGGCCTCAGGCTTCACAAAGTGGCCCTGGGCATCCAGGAAGTGTTCAGGATAGAAGCGGAGGGGCTTTTCCCAGACAGTCTCATCCTTCAGCAT	GACGACATGTTGGGGATGAGGATCGTGCCCTATTAGGAGGCACATAATTTGAACAATGCCTGGGGTGGGGCTACCAAGATCCTGGTCACCAGGATCACATGCCTATCTTCCCATCCAGCA	G	T	119	116	TGC	-	TCCTCATCCCCAACATGTCGTCCATGCTGA	GATCCCCAACATGTCGTCCA	CATTG	5	ACGACATGTTGGG	13	CATTGACGACATGTTGGG	1	3	True	True	57.0	0.5384615384615384	0.4	0	21.082023574	16.599872147093034	5.0	GAGGGGCTTTTCCCAGACAGTCTCATCCTTCAGCATGGACGACATGTTGGGGATGAGGAT	GAGGGGCTTTTCCCAGACAGTCTCATCCTTCAGCATTGACGACATGTTGGGGATGAGGAT	reverse-complement	No Error	False
4213	Cyp2d12	82443151	82443151	T	A	SNP	AACR-H0004543-M06-V01	15	82443031	82443271	TGTGCAGGAAAGAAGATATGCATGTGATCCTGGTGACCAGGGTCTGCCAGCTCCACCCCAGTCCATGTTCACACTATGTGCCTCTTAACAGGGGACGATCCTCCTCCCCAACATGTCCTCTGTGCATATGGATGACACTGTCTGGGAGAAGCCCCTCCGCTTCCATCCTGAACACTTCCTGGATGCCCAGGGCCACTTTGTGAAGCATGAGGCCTTTATAACATTTTCAGCAGGTGAATGC	TGTGCAGGAAAGAAGATATGCATGTGATCCTGGTGACCAGGGTCTGCCAGCTCCACCCCAGTCCATGTTCACACTATGTGCCTCTTAACAGGGGACGATCCTCCTCCCCAACATGTCCTCAGTGCATATGGATGACACTGTCTGGGAGAAGCCCCTCCGCTTCCATCCTGAACACTTCCTGGATGCCCAGGGCCACTTTGTGAAGCATGAGGCCTTTATAACATTTTCAGCAGGTGAATGC	TGTGCAGGAAAGAAGATATGCATGTGATCCTGGTGACCAGGGTCTGCCAGCTCCACCCCAGTCCATGTTCACACTATGTGCCTCTTAACAGGGGACGATCCTCCTCCCCAACATGTCCTC	GTGCATATGGATGACACTGTCTGGGAGAAGCCCCTCCGCTTCCATCCTGAACACTTCCTGGATGCCCAGGGCCACTTTGTGAAGCATGAGGCCTTTATAACATTTTCAGCAGGTGAATGC	T	A	119	116	AGG	-	AGACAGTGTCATCCATATGCACAGAGGACA	GGTGTCATCCATATGCACAG	CCAACATGTCCTCAG	15	TGCATATGGA	10	CCAACATGTCCTCAGTGCATATGGA	1	13	False	True	81.0	0.4	0.5333333333333333	0	22.574313488	59.54580357891258	1.0	TTAACAGGGGACGATCCTCCTCCCCAACATGTCCTCTGTGCATATGGATGACACTGTCTG	TTAACAGGGGACGATCCTCCTCCCCAACATGTCCTCAGTGCATATGGATGACACTGTCTG	reverse-complement	No Error	False
4213	Cyp2d12	82443151	82443151	T	A	SNP	AACR-H0004543-M06-V01	15	82443031	82443271	TGTGCAGGAAAGAAGATATGCATGTGATCCTGGTGACCAGGGTCTGCCAGCTCCACCCCAGTCCATGTTCACACTATGTGCCTCTTAACAGGGGACGATCCTCCTCCCCAACATGTCCTCTGTGCATATGGATGACACTGTCTGGGAGAAGCCCCTCCGCTTCCATCCTGAACACTTCCTGGATGCCCAGGGCCACTTTGTGAAGCATGAGGCCTTTATAACATTTTCAGCAGGTGAATGC	TGTGCAGGAAAGAAGATATGCATGTGATCCTGGTGACCAGGGTCTGCCAGCTCCACCCCAGTCCATGTTCACACTATGTGCCTCTTAACAGGGGACGATCCTCCTCCCCAACATGTCCTCAGTGCATATGGATGACACTGTCTGGGAGAAGCCCCTCCGCTTCCATCCTGAACACTTCCTGGATGCCCAGGGCCACTTTGTGAAGCATGAGGCCTTTATAACATTTTCAGCAGGTGAATGC	TGTGCAGGAAAGAAGATATGCATGTGATCCTGGTGACCAGGGTCTGCCAGCTCCACCCCAGTCCATGTTCACACTATGTGCCTCTTAACAGGGGACGATCCTCCTCCCCAACATGTCCTC	GTGCATATGGATGACACTGTCTGGGAGAAGCCCCTCCGCTTCCATCCTGAACACTTCCTGGATGCCCAGGGCCACTTTGTGAAGCATGAGGCCTTTATAACATTTTCAGCAGGTGAATGC	T	A	119	116	AGG	-	AGACAGTGTCATCCATATGCACAGAGGACA	GGTGTCATCCATATGCACAG	CCAACATGTCCTCAG	15	TGCATATG	8	CCAACATGTCCTCAGTGCATATG	1	13	False	True	81.0	0.375	0.5333333333333333	0	22.143067602	59.50901703412781	2.0	TTAACAGGGGACGATCCTCCTCCCCAACATGTCCTCTGTGCATATGGATGACACTGTCTG	TTAACAGGGGACGATCCTCCTCCCCAACATGTCCTCAGTGCATATGGATGACACTGTCTG	reverse-complement	No Error	False
4213	Cyp2d12	82443151	82443151	T	A	SNP	AACR-H0004543-M06-V01	15	82443031	82443271	TGTGCAGGAAAGAAGATATGCATGTGATCCTGGTGACCAGGGTCTGCCAGCTCCACCCCAGTCCATGTTCACACTATGTGCCTCTTAACAGGGGACGATCCTCCTCCCCAACATGTCCTCTGTGCATATGGATGACACTGTCTGGGAGAAGCCCCTCCGCTTCCATCCTGAACACTTCCTGGATGCCCAGGGCCACTTTGTGAAGCATGAGGCCTTTATAACATTTTCAGCAGGTGAATGC	TGTGCAGGAAAGAAGATATGCATGTGATCCTGGTGACCAGGGTCTGCCAGCTCCACCCCAGTCCATGTTCACACTATGTGCCTCTTAACAGGGGACGATCCTCCTCCCCAACATGTCCTCAGTGCATATGGATGACACTGTCTGGGAGAAGCCCCTCCGCTTCCATCCTGAACACTTCCTGGATGCCCAGGGCCACTTTGTGAAGCATGAGGCCTTTATAACATTTTCAGCAGGTGAATGC	TGTGCAGGAAAGAAGATATGCATGTGATCCTGGTGACCAGGGTCTGCCAGCTCCACCCCAGTCCATGTTCACACTATGTGCCTCTTAACAGGGGACGATCCTCCTCCCCAACATGTCCTC	GTGCATATGGATGACACTGTCTGGGAGAAGCCCCTCCGCTTCCATCCTGAACACTTCCTGGATGCCCAGGGCCACTTTGTGAAGCATGAGGCCTTTATAACATTTTCAGCAGGTGAATGC	T	A	119	116	AGG	-	AGACAGTGTCATCCATATGCACAGAGGACA	GGTGTCATCCATATGCACAG	CTCAG	5	TGCATATG	8	CTCAGTGCATATG	1	3	True	True	81.0	0.375	0.6	0	23.852577386	58.23160453879326	3.0	TTAACAGGGGACGATCCTCCTCCCCAACATGTCCTCTGTGCATATGGATGACACTGTCTG	TTAACAGGGGACGATCCTCCTCCCCAACATGTCCTCAGTGCATATGGATGACACTGTCTG	reverse-complement	No Error	False
4213	Cyp2d12	82443151	82443151	T	A	SNP	AACR-H0004543-M06-V01	15	82443031	82443271	TGTGCAGGAAAGAAGATATGCATGTGATCCTGGTGACCAGGGTCTGCCAGCTCCACCCCAGTCCATGTTCACACTATGTGCCTCTTAACAGGGGACGATCCTCCTCCCCAACATGTCCTCTGTGCATATGGATGACACTGTCTGGGAGAAGCCCCTCCGCTTCCATCCTGAACACTTCCTGGATGCCCAGGGCCACTTTGTGAAGCATGAGGCCTTTATAACATTTTCAGCAGGTGAATGC	TGTGCAGGAAAGAAGATATGCATGTGATCCTGGTGACCAGGGTCTGCCAGCTCCACCCCAGTCCATGTTCACACTATGTGCCTCTTAACAGGGGACGATCCTCCTCCCCAACATGTCCTCAGTGCATATGGATGACACTGTCTGGGAGAAGCCCCTCCGCTTCCATCCTGAACACTTCCTGGATGCCCAGGGCCACTTTGTGAAGCATGAGGCCTTTATAACATTTTCAGCAGGTGAATGC	TGTGCAGGAAAGAAGATATGCATGTGATCCTGGTGACCAGGGTCTGCCAGCTCCACCCCAGTCCATGTTCACACTATGTGCCTCTTAACAGGGGACGATCCTCCTCCCCAACATGTCCTC	GTGCATATGGATGACACTGTCTGGGAGAAGCCCCTCCGCTTCCATCCTGAACACTTCCTGGATGCCCAGGGCCACTTTGTGAAGCATGAGGCCTTTATAACATTTTCAGCAGGTGAATGC	T	A	119	116	AGG	-	AGACAGTGTCATCCATATGCACAGAGGACA	GGTGTCATCCATATGCACAG	CTCAG	5	TGCATATGGA	10	CTCAGTGCATATGGA	1	3	True	True	81.0	0.4	0.6	0	24.283823272000003	58.10287424625179	4.0	TTAACAGGGGACGATCCTCCTCCCCAACATGTCCTCTGTGCATATGGATGACACTGTCTG	TTAACAGGGGACGATCCTCCTCCCCAACATGTCCTCAGTGCATATGGATGACACTGTCTG	reverse-complement	No Error	False
4213	Cyp2d12	82443151	82443151	T	A	SNP	AACR-H0004543-M06-V01	15	82443031	82443271	TGTGCAGGAAAGAAGATATGCATGTGATCCTGGTGACCAGGGTCTGCCAGCTCCACCCCAGTCCATGTTCACACTATGTGCCTCTTAACAGGGGACGATCCTCCTCCCCAACATGTCCTCTGTGCATATGGATGACACTGTCTGGGAGAAGCCCCTCCGCTTCCATCCTGAACACTTCCTGGATGCCCAGGGCCACTTTGTGAAGCATGAGGCCTTTATAACATTTTCAGCAGGTGAATGC	TGTGCAGGAAAGAAGATATGCATGTGATCCTGGTGACCAGGGTCTGCCAGCTCCACCCCAGTCCATGTTCACACTATGTGCCTCTTAACAGGGGACGATCCTCCTCCCCAACATGTCCTCAGTGCATATGGATGACACTGTCTGGGAGAAGCCCCTCCGCTTCCATCCTGAACACTTCCTGGATGCCCAGGGCCACTTTGTGAAGCATGAGGCCTTTATAACATTTTCAGCAGGTGAATGC	TGTGCAGGAAAGAAGATATGCATGTGATCCTGGTGACCAGGGTCTGCCAGCTCCACCCCAGTCCATGTTCACACTATGTGCCTCTTAACAGGGGACGATCCTCCTCCCCAACATGTCCTC	GTGCATATGGATGACACTGTCTGGGAGAAGCCCCTCCGCTTCCATCCTGAACACTTCCTGGATGCCCAGGGCCACTTTGTGAAGCATGAGGCCTTTATAACATTTTCAGCAGGTGAATGC	T	A	119	116	AGG	-	AGACAGTGTCATCCATATGCACAGAGGACA	GGTGTCATCCATATGCACAG	CCAACATGTCCTCAG	15	TGCATATGGATGA	13	CCAACATGTCCTCAGTGCATATGGATGA	1	13	False	True	81.0	0.3846153846153846	0.5333333333333333	0	22.756607712	56.54547745582965	5.0	TTAACAGGGGACGATCCTCCTCCCCAACATGTCCTCTGTGCATATGGATGACACTGTCTG	TTAACAGGGGACGATCCTCCTCCCCAACATGTCCTCAGTGCATATGGATGACACTGTCTG	reverse-complement	No Error	False
4214	Cyp2d11	82273765	82273765	G	T	SNP	AACR-H0004543-M07-V01	15	82273645	82273885	GCAGTCACCTGCTGAGAATGGCATGAAGGCCTCAGGCTTCACAAAGTGGCCCTGGGCATCGAGGAAGTGTTCAGGATGGAAGCGGAGGGGCTTTTCCCAGACAGTCTCATCTTTCAGCACGGAGGACATGTTGGGGATGAGGGTCGACCCCTGGCAGAAGGCACATAGTTTGAACATGGACTGGGGTGGGACTGCCTAGACACTGGTCACCAGGATAACAGGCAAAACTTCTCTGCACACA	GCAGTCACCTGCTGAGAATGGCATGAAGGCCTCAGGCTTCACAAAGTGGCCCTGGGCATCGAGGAAGTGTTCAGGATGGAAGCGGAGGGGCTTTTCCCAGACAGTCTCATCTTTCAGCACTGAGGACATGTTGGGGATGAGGGTCGACCCCTGGCAGAAGGCACATAGTTTGAACATGGACTGGGGTGGGACTGCCTAGACACTGGTCACCAGGATAACAGGCAAAACTTCTCTGCACACA	GCAGTCACCTGCTGAGAATGGCATGAAGGCCTCAGGCTTCACAAAGTGGCCCTGGGCATCGAGGAAGTGTTCAGGATGGAAGCGGAGGGGCTTTTCCCAGACAGTCTCATCTTTCAGCAC	GAGGACATGTTGGGGATGAGGGTCGACCCCTGGCAGAAGGCACATAGTTTGAACATGGACTGGGGTGGGACTGCCTAGACACTGGTCACCAGGATAACAGGCAAAACTTCTCTGCACACA	G	T	122	125	AGG	+	AGACAGTCTCATCTTTCAGCACGGAGGACA	GGTCTCATCTTTCAGCACGG	CCAACATGTCCTCAG	15	TGCTGAAAGA	10	CCAACATGTCCTCAGTGCTGAAAGA	1	13	False	True	78.0	0.4	0.5333333333333333	0	22.140072098	59.54580357891258	1.0	CTGCCAGGGGTCGACCCTCATCCCCAACATGTCCTCCGTGCTGAAAGATGAGACTGTCTG	CTGCCAGGGGTCGACCCTCATCCCCAACATGTCCTCAGTGCTGAAAGATGAGACTGTCTG	reverse-complement	No Error	False
4214	Cyp2d11	82273765	82273765	G	T	SNP	AACR-H0004543-M07-V01	15	82273645	82273885	GCAGTCACCTGCTGAGAATGGCATGAAGGCCTCAGGCTTCACAAAGTGGCCCTGGGCATCGAGGAAGTGTTCAGGATGGAAGCGGAGGGGCTTTTCCCAGACAGTCTCATCTTTCAGCACGGAGGACATGTTGGGGATGAGGGTCGACCCCTGGCAGAAGGCACATAGTTTGAACATGGACTGGGGTGGGACTGCCTAGACACTGGTCACCAGGATAACAGGCAAAACTTCTCTGCACACA	GCAGTCACCTGCTGAGAATGGCATGAAGGCCTCAGGCTTCACAAAGTGGCCCTGGGCATCGAGGAAGTGTTCAGGATGGAAGCGGAGGGGCTTTTCCCAGACAGTCTCATCTTTCAGCACTGAGGACATGTTGGGGATGAGGGTCGACCCCTGGCAGAAGGCACATAGTTTGAACATGGACTGGGGTGGGACTGCCTAGACACTGGTCACCAGGATAACAGGCAAAACTTCTCTGCACACA	GCAGTCACCTGCTGAGAATGGCATGAAGGCCTCAGGCTTCACAAAGTGGCCCTGGGCATCGAGGAAGTGTTCAGGATGGAAGCGGAGGGGCTTTTCCCAGACAGTCTCATCTTTCAGCAC	GAGGACATGTTGGGGATGAGGGTCGACCCCTGGCAGAAGGCACATAGTTTGAACATGGACTGGGGTGGGACTGCCTAGACACTGGTCACCAGGATAACAGGCAAAACTTCTCTGCACACA	G	T	122	125	AGG	+	AGACAGTCTCATCTTTCAGCACGGAGGACA	GGTCTCATCTTTCAGCACGG	CCAACATGTCCTCAG	15	TGCTGAAA	8	CCAACATGTCCTCAGTGCTGAAA	1	13	False	True	78.0	0.375	0.5333333333333333	0	21.708826212	59.50901703412781	2.0	CTGCCAGGGGTCGACCCTCATCCCCAACATGTCCTCCGTGCTGAAAGATGAGACTGTCTG	CTGCCAGGGGTCGACCCTCATCCCCAACATGTCCTCAGTGCTGAAAGATGAGACTGTCTG	reverse-complement	No Error	False
4214	Cyp2d11	82273765	82273765	G	T	SNP	AACR-H0004543-M07-V01	15	82273645	82273885	GCAGTCACCTGCTGAGAATGGCATGAAGGCCTCAGGCTTCACAAAGTGGCCCTGGGCATCGAGGAAGTGTTCAGGATGGAAGCGGAGGGGCTTTTCCCAGACAGTCTCATCTTTCAGCACGGAGGACATGTTGGGGATGAGGGTCGACCCCTGGCAGAAGGCACATAGTTTGAACATGGACTGGGGTGGGACTGCCTAGACACTGGTCACCAGGATAACAGGCAAAACTTCTCTGCACACA	GCAGTCACCTGCTGAGAATGGCATGAAGGCCTCAGGCTTCACAAAGTGGCCCTGGGCATCGAGGAAGTGTTCAGGATGGAAGCGGAGGGGCTTTTCCCAGACAGTCTCATCTTTCAGCACTGAGGACATGTTGGGGATGAGGGTCGACCCCTGGCAGAAGGCACATAGTTTGAACATGGACTGGGGTGGGACTGCCTAGACACTGGTCACCAGGATAACAGGCAAAACTTCTCTGCACACA	GCAGTCACCTGCTGAGAATGGCATGAAGGCCTCAGGCTTCACAAAGTGGCCCTGGGCATCGAGGAAGTGTTCAGGATGGAAGCGGAGGGGCTTTTCCCAGACAGTCTCATCTTTCAGCAC	GAGGACATGTTGGGGATGAGGGTCGACCCCTGGCAGAAGGCACATAGTTTGAACATGGACTGGGGTGGGACTGCCTAGACACTGGTCACCAGGATAACAGGCAAAACTTCTCTGCACACA	G	T	122	125	AGG	+	AGACAGTCTCATCTTTCAGCACGGAGGACA	GGTCTCATCTTTCAGCACGG	CTCAG	5	TGCTGAAA	8	CTCAGTGCTGAAA	1	3	True	True	78.0	0.375	0.6	0	23.418335996000003	58.23160453879326	3.0	CTGCCAGGGGTCGACCCTCATCCCCAACATGTCCTCCGTGCTGAAAGATGAGACTGTCTG	CTGCCAGGGGTCGACCCTCATCCCCAACATGTCCTCAGTGCTGAAAGATGAGACTGTCTG	reverse-complement	No Error	False
4214	Cyp2d11	82273765	82273765	G	T	SNP	AACR-H0004543-M07-V01	15	82273645	82273885	GCAGTCACCTGCTGAGAATGGCATGAAGGCCTCAGGCTTCACAAAGTGGCCCTGGGCATCGAGGAAGTGTTCAGGATGGAAGCGGAGGGGCTTTTCCCAGACAGTCTCATCTTTCAGCACGGAGGACATGTTGGGGATGAGGGTCGACCCCTGGCAGAAGGCACATAGTTTGAACATGGACTGGGGTGGGACTGCCTAGACACTGGTCACCAGGATAACAGGCAAAACTTCTCTGCACACA	GCAGTCACCTGCTGAGAATGGCATGAAGGCCTCAGGCTTCACAAAGTGGCCCTGGGCATCGAGGAAGTGTTCAGGATGGAAGCGGAGGGGCTTTTCCCAGACAGTCTCATCTTTCAGCACTGAGGACATGTTGGGGATGAGGGTCGACCCCTGGCAGAAGGCACATAGTTTGAACATGGACTGGGGTGGGACTGCCTAGACACTGGTCACCAGGATAACAGGCAAAACTTCTCTGCACACA	GCAGTCACCTGCTGAGAATGGCATGAAGGCCTCAGGCTTCACAAAGTGGCCCTGGGCATCGAGGAAGTGTTCAGGATGGAAGCGGAGGGGCTTTTCCCAGACAGTCTCATCTTTCAGCAC	GAGGACATGTTGGGGATGAGGGTCGACCCCTGGCAGAAGGCACATAGTTTGAACATGGACTGGGGTGGGACTGCCTAGACACTGGTCACCAGGATAACAGGCAAAACTTCTCTGCACACA	G	T	122	125	AGG	+	AGACAGTCTCATCTTTCAGCACGGAGGACA	GGTCTCATCTTTCAGCACGG	CTCAG	5	TGCTGAAAGA	10	CTCAGTGCTGAAAGA	1	3	True	True	78.0	0.4	0.6	0	23.849581882000003	58.10287424625179	4.0	CTGCCAGGGGTCGACCCTCATCCCCAACATGTCCTCCGTGCTGAAAGATGAGACTGTCTG	CTGCCAGGGGTCGACCCTCATCCCCAACATGTCCTCAGTGCTGAAAGATGAGACTGTCTG	reverse-complement	No Error	False
4214	Cyp2d11	82273765	82273765	G	T	SNP	AACR-H0004543-M07-V01	15	82273645	82273885	GCAGTCACCTGCTGAGAATGGCATGAAGGCCTCAGGCTTCACAAAGTGGCCCTGGGCATCGAGGAAGTGTTCAGGATGGAAGCGGAGGGGCTTTTCCCAGACAGTCTCATCTTTCAGCACGGAGGACATGTTGGGGATGAGGGTCGACCCCTGGCAGAAGGCACATAGTTTGAACATGGACTGGGGTGGGACTGCCTAGACACTGGTCACCAGGATAACAGGCAAAACTTCTCTGCACACA	GCAGTCACCTGCTGAGAATGGCATGAAGGCCTCAGGCTTCACAAAGTGGCCCTGGGCATCGAGGAAGTGTTCAGGATGGAAGCGGAGGGGCTTTTCCCAGACAGTCTCATCTTTCAGCACTGAGGACATGTTGGGGATGAGGGTCGACCCCTGGCAGAAGGCACATAGTTTGAACATGGACTGGGGTGGGACTGCCTAGACACTGGTCACCAGGATAACAGGCAAAACTTCTCTGCACACA	GCAGTCACCTGCTGAGAATGGCATGAAGGCCTCAGGCTTCACAAAGTGGCCCTGGGCATCGAGGAAGTGTTCAGGATGGAAGCGGAGGGGCTTTTCCCAGACAGTCTCATCTTTCAGCAC	GAGGACATGTTGGGGATGAGGGTCGACCCCTGGCAGAAGGCACATAGTTTGAACATGGACTGGGGTGGGACTGCCTAGACACTGGTCACCAGGATAACAGGCAAAACTTCTCTGCACACA	G	T	122	125	AGG	+	AGACAGTCTCATCTTTCAGCACGGAGGACA	GGTCTCATCTTTCAGCACGG	CCAACATGTCCTCAG	15	TGCTGAAAGATGA	13	CCAACATGTCCTCAGTGCTGAAAGATGA	1	13	False	True	78.0	0.3846153846153846	0.5333333333333333	0	22.322366322	56.54547745582965	5.0	CTGCCAGGGGTCGACCCTCATCCCCAACATGTCCTCCGTGCTGAAAGATGAGACTGTCTG	CTGCCAGGGGTCGACCCTCATCCCCAACATGTCCTCAGTGCTGAAAGATGAGACTGTCTG	reverse-complement	No Error	False
4215	Cyp2d40	82644498	82644498	G	T	SNP	AACR-H0004543-M08-V01	15	82644378	82644618	AGAGATACCTGCTGAGAATGGCATGAAGGCCTCAGGCTTCACAAAGTGGCCCTGGGCATCCAGGAAGTGTTCAGGATAGAAGCGGAGGGGCTTCTCCCAGACAGTCTCATCCTTCAGCACGGAGGACAGGTTGCAGATGAGGGTTGTCCCCTGGTAGGAGGCACATGGTGTGAATATGAACAGTGTGAGGCTACTAGTCACTAGTCACCACATTCACCGGCACAGCCTCTACCACACACAC	AGAGATACCTGCTGAGAATGGCATGAAGGCCTCAGGCTTCACAAAGTGGCCCTGGGCATCCAGGAAGTGTTCAGGATAGAAGCGGAGGGGCTTCTCCCAGACAGTCTCATCCTTCAGCACTGAGGACAGGTTGCAGATGAGGGTTGTCCCCTGGTAGGAGGCACATGGTGTGAATATGAACAGTGTGAGGCTACTAGTCACTAGTCACCACATTCACCGGCACAGCCTCTACCACACACAC	AGAGATACCTGCTGAGAATGGCATGAAGGCCTCAGGCTTCACAAAGTGGCCCTGGGCATCCAGGAAGTGTTCAGGATAGAAGCGGAGGGGCTTCTCCCAGACAGTCTCATCCTTCAGCAC	GAGGACAGGTTGCAGATGAGGGTTGTCCCCTGGTAGGAGGCACATGGTGTGAATATGAACAGTGTGAGGCTACTAGTCACTAGTCACCACATTCACCGGCACAGCCTCTACCACACACAC	G	T	122	125	AGG	+	AGACAGTCTCATCCTTCAGCACGGAGGACA	GGTCTCATCCTTCAGCACGG	GCAACCTGTCCTCAG	15	TGCTGAAG	8	GCAACCTGTCCTCAGTGCTGAAG	1	13	False	True	79.0	0.5	0.6	0	23.372209626	70.15588782703759	1.0	CTACCAGGGGACAACCCTCATCTGCAACCTGTCCTCCGTGCTGAAGGATGAGACTGTCTG	CTACCAGGGGACAACCCTCATCTGCAACCTGTCCTCAGTGCTGAAGGATGAGACTGTCTG	reverse-complement	No Error	False
4215	Cyp2d40	82644498	82644498	G	T	SNP	AACR-H0004543-M08-V01	15	82644378	82644618	AGAGATACCTGCTGAGAATGGCATGAAGGCCTCAGGCTTCACAAAGTGGCCCTGGGCATCCAGGAAGTGTTCAGGATAGAAGCGGAGGGGCTTCTCCCAGACAGTCTCATCCTTCAGCACGGAGGACAGGTTGCAGATGAGGGTTGTCCCCTGGTAGGAGGCACATGGTGTGAATATGAACAGTGTGAGGCTACTAGTCACTAGTCACCACATTCACCGGCACAGCCTCTACCACACACAC	AGAGATACCTGCTGAGAATGGCATGAAGGCCTCAGGCTTCACAAAGTGGCCCTGGGCATCCAGGAAGTGTTCAGGATAGAAGCGGAGGGGCTTCTCCCAGACAGTCTCATCCTTCAGCACTGAGGACAGGTTGCAGATGAGGGTTGTCCCCTGGTAGGAGGCACATGGTGTGAATATGAACAGTGTGAGGCTACTAGTCACTAGTCACCACATTCACCGGCACAGCCTCTACCACACACAC	AGAGATACCTGCTGAGAATGGCATGAAGGCCTCAGGCTTCACAAAGTGGCCCTGGGCATCCAGGAAGTGTTCAGGATAGAAGCGGAGGGGCTTCTCCCAGACAGTCTCATCCTTCAGCAC	GAGGACAGGTTGCAGATGAGGGTTGTCCCCTGGTAGGAGGCACATGGTGTGAATATGAACAGTGTGAGGCTACTAGTCACTAGTCACCACATTCACCGGCACAGCCTCTACCACACACAC	G	T	122	125	AGG	+	AGACAGTCTCATCCTTCAGCACGGAGGACA	GGTCTCATCCTTCAGCACGG	GCAACCTGTCCTCAG	15	TGCTGAAGGA	10	GCAACCTGTCCTCAGTGCTGAAGGA	1	13	False	True	79.0	0.5	0.6	0	23.583838426	70.15588782703759	2.0	CTACCAGGGGACAACCCTCATCTGCAACCTGTCCTCCGTGCTGAAGGATGAGACTGTCTG	CTACCAGGGGACAACCCTCATCTGCAACCTGTCCTCAGTGCTGAAGGATGAGACTGTCTG	reverse-complement	No Error	False
4215	Cyp2d40	82644498	82644498	G	T	SNP	AACR-H0004543-M08-V01	15	82644378	82644618	AGAGATACCTGCTGAGAATGGCATGAAGGCCTCAGGCTTCACAAAGTGGCCCTGGGCATCCAGGAAGTGTTCAGGATAGAAGCGGAGGGGCTTCTCCCAGACAGTCTCATCCTTCAGCACGGAGGACAGGTTGCAGATGAGGGTTGTCCCCTGGTAGGAGGCACATGGTGTGAATATGAACAGTGTGAGGCTACTAGTCACTAGTCACCACATTCACCGGCACAGCCTCTACCACACACAC	AGAGATACCTGCTGAGAATGGCATGAAGGCCTCAGGCTTCACAAAGTGGCCCTGGGCATCCAGGAAGTGTTCAGGATAGAAGCGGAGGGGCTTCTCCCAGACAGTCTCATCCTTCAGCACTGAGGACAGGTTGCAGATGAGGGTTGTCCCCTGGTAGGAGGCACATGGTGTGAATATGAACAGTGTGAGGCTACTAGTCACTAGTCACCACATTCACCGGCACAGCCTCTACCACACACAC	AGAGATACCTGCTGAGAATGGCATGAAGGCCTCAGGCTTCACAAAGTGGCCCTGGGCATCCAGGAAGTGTTCAGGATAGAAGCGGAGGGGCTTCTCCCAGACAGTCTCATCCTTCAGCAC	GAGGACAGGTTGCAGATGAGGGTTGTCCCCTGGTAGGAGGCACATGGTGTGAATATGAACAGTGTGAGGCTACTAGTCACTAGTCACCACATTCACCGGCACAGCCTCTACCACACACAC	G	T	122	125	AGG	+	AGACAGTCTCATCCTTCAGCACGGAGGACA	GGTCTCATCCTTCAGCACGG	CTGTCCTCAG	10	TGCTGAAG	8	CTGTCCTCAGTGCTGAAG	1	8	False	True	79.0	0.5	0.6	0	23.224076676000003	65.37564216819533	3.0	CTACCAGGGGACAACCCTCATCTGCAACCTGTCCTCCGTGCTGAAGGATGAGACTGTCTG	CTACCAGGGGACAACCCTCATCTGCAACCTGTCCTCAGTGCTGAAGGATGAGACTGTCTG	reverse-complement	No Error	False
4215	Cyp2d40	82644498	82644498	G	T	SNP	AACR-H0004543-M08-V01	15	82644378	82644618	AGAGATACCTGCTGAGAATGGCATGAAGGCCTCAGGCTTCACAAAGTGGCCCTGGGCATCCAGGAAGTGTTCAGGATAGAAGCGGAGGGGCTTCTCCCAGACAGTCTCATCCTTCAGCACGGAGGACAGGTTGCAGATGAGGGTTGTCCCCTGGTAGGAGGCACATGGTGTGAATATGAACAGTGTGAGGCTACTAGTCACTAGTCACCACATTCACCGGCACAGCCTCTACCACACACAC	AGAGATACCTGCTGAGAATGGCATGAAGGCCTCAGGCTTCACAAAGTGGCCCTGGGCATCCAGGAAGTGTTCAGGATAGAAGCGGAGGGGCTTCTCCCAGACAGTCTCATCCTTCAGCACTGAGGACAGGTTGCAGATGAGGGTTGTCCCCTGGTAGGAGGCACATGGTGTGAATATGAACAGTGTGAGGCTACTAGTCACTAGTCACCACATTCACCGGCACAGCCTCTACCACACACAC	AGAGATACCTGCTGAGAATGGCATGAAGGCCTCAGGCTTCACAAAGTGGCCCTGGGCATCCAGGAAGTGTTCAGGATAGAAGCGGAGGGGCTTCTCCCAGACAGTCTCATCCTTCAGCAC	GAGGACAGGTTGCAGATGAGGGTTGTCCCCTGGTAGGAGGCACATGGTGTGAATATGAACAGTGTGAGGCTACTAGTCACTAGTCACCACATTCACCGGCACAGCCTCTACCACACACAC	G	T	122	125	AGG	+	AGACAGTCTCATCCTTCAGCACGGAGGACA	GGTCTCATCCTTCAGCACGG	CTGTCCTCAG	10	TGCTGAAGGA	10	CTGTCCTCAGTGCTGAAGGA	1	8	False	True	79.0	0.5	0.6	0	23.435705476000003	65.37564216819533	4.0	CTACCAGGGGACAACCCTCATCTGCAACCTGTCCTCCGTGCTGAAGGATGAGACTGTCTG	CTACCAGGGGACAACCCTCATCTGCAACCTGTCCTCAGTGCTGAAGGATGAGACTGTCTG	reverse-complement	No Error	False
4215	Cyp2d40	82644498	82644498	G	T	SNP	AACR-H0004543-M08-V01	15	82644378	82644618	AGAGATACCTGCTGAGAATGGCATGAAGGCCTCAGGCTTCACAAAGTGGCCCTGGGCATCCAGGAAGTGTTCAGGATAGAAGCGGAGGGGCTTCTCCCAGACAGTCTCATCCTTCAGCACGGAGGACAGGTTGCAGATGAGGGTTGTCCCCTGGTAGGAGGCACATGGTGTGAATATGAACAGTGTGAGGCTACTAGTCACTAGTCACCACATTCACCGGCACAGCCTCTACCACACACAC	AGAGATACCTGCTGAGAATGGCATGAAGGCCTCAGGCTTCACAAAGTGGCCCTGGGCATCCAGGAAGTGTTCAGGATAGAAGCGGAGGGGCTTCTCCCAGACAGTCTCATCCTTCAGCACTGAGGACAGGTTGCAGATGAGGGTTGTCCCCTGGTAGGAGGCACATGGTGTGAATATGAACAGTGTGAGGCTACTAGTCACTAGTCACCACATTCACCGGCACAGCCTCTACCACACACAC	AGAGATACCTGCTGAGAATGGCATGAAGGCCTCAGGCTTCACAAAGTGGCCCTGGGCATCCAGGAAGTGTTCAGGATAGAAGCGGAGGGGCTTCTCCCAGACAGTCTCATCCTTCAGCAC	GAGGACAGGTTGCAGATGAGGGTTGTCCCCTGGTAGGAGGCACATGGTGTGAATATGAACAGTGTGAGGCTACTAGTCACTAGTCACCACATTCACCGGCACAGCCTCTACCACACACAC	G	T	122	125	AGG	+	AGACAGTCTCATCCTTCAGCACGGAGGACA	GGTCTCATCCTTCAGCACGG	CTCAG	5	TGCTGAAG	8	CTCAGTGCTGAAG	1	3	True	True	79.0	0.5	0.6	0	24.661168556000003	65.37564216819533	5.0	CTACCAGGGGACAACCCTCATCTGCAACCTGTCCTCCGTGCTGAAGGATGAGACTGTCTG	CTACCAGGGGACAACCCTCATCTGCAACCTGTCCTCAGTGCTGAAGGATGAGACTGTCTG	reverse-complement	No Error	False
4216	Rnf43	87618909	87618909	C	G	SNP	AACR-H0004545-M01-V01	11	87618789	87619029	TTGGTCTGGCTCTTTCTAGAGTATGACCCTTTTCTTCTCTGCTTCCCCCACCCACATCTCCAGGCAAACTATGACGTGTGGATCCTCCTGACCGTGGTGGGTACCGTCTTTGTGATCATCCTGGCCTCAGTGCTGCGCATCAGGTGCCGCCCCCACCATAGCAGACCGGTGAGCAGTGTGGGCTGCCTAATAGAAGTGGGTATGGGTATAAACGTGGAGGGAGAAAGGAGAATGTGAGACA	TTGGTCTGGCTCTTTCTAGAGTATGACCCTTTTCTTCTCTGCTTCCCCCACCCACATCTCCAGGCAAACTATGACGTGTGGATCCTCCTGACCGTGGTGGGTACCGTCTTTGTGATCATCGTGGCCTCAGTGCTGCGCATCAGGTGCCGCCCCCACCATAGCAGACCGGTGAGCAGTGTGGGCTGCCTAATAGAAGTGGGTATGGGTATAAACGTGGAGGGAGAAAGGAGAATGTGAGACA	TTGGTCTGGCTCTTTCTAGAGTATGACCCTTTTCTTCTCTGCTTCCCCCACCCACATCTCCAGGCAAACTATGACGTGTGGATCCTCCTGACCGTGGTGGGTACCGTCTTTGTGATCATC	TGGCCTCAGTGCTGCGCATCAGGTGCCGCCCCCACCATAGCAGACCGGTGAGCAGTGTGGGCTGCCTAATAGAAGTGGGTATGGGTATAAACGTGGAGGGAGAAAGGAGAATGTGAGACA	C	G	126	123	GGC	-	GCGGCACCTGATGCGCAGCACTGAGGCCAG	GACCTGATGCGCAGCACTGA	ATCATCGTGGCCTCA	15	GTGCTGCG	8	ATCATCGTGGCCTCAGTGCTGCG	8	6	False	False	48.0	0.75	0.5333333333333333	0	17.318596332	35.43305160180553	1.0	CCGTGGTGGGTACCGTCTTTGTGATCATCCTGGCCTCAGTGCTGCGCATCAGGTGCCGCC	CCGTGGTGGGTACCGTCTTTGTGATCATCGTGGCCTCAGTGCTGCGCATCAGGTGCCGCC	reverse-complement	No Error	False
4216	Rnf43	87618909	87618909	C	G	SNP	AACR-H0004545-M01-V01	11	87618789	87619029	TTGGTCTGGCTCTTTCTAGAGTATGACCCTTTTCTTCTCTGCTTCCCCCACCCACATCTCCAGGCAAACTATGACGTGTGGATCCTCCTGACCGTGGTGGGTACCGTCTTTGTGATCATCCTGGCCTCAGTGCTGCGCATCAGGTGCCGCCCCCACCATAGCAGACCGGTGAGCAGTGTGGGCTGCCTAATAGAAGTGGGTATGGGTATAAACGTGGAGGGAGAAAGGAGAATGTGAGACA	TTGGTCTGGCTCTTTCTAGAGTATGACCCTTTTCTTCTCTGCTTCCCCCACCCACATCTCCAGGCAAACTATGACGTGTGGATCCTCCTGACCGTGGTGGGTACCGTCTTTGTGATCATCGTGGCCTCAGTGCTGCGCATCAGGTGCCGCCCCCACCATAGCAGACCGGTGAGCAGTGTGGGCTGCCTAATAGAAGTGGGTATGGGTATAAACGTGGAGGGAGAAAGGAGAATGTGAGACA	TTGGTCTGGCTCTTTCTAGAGTATGACCCTTTTCTTCTCTGCTTCCCCCACCCACATCTCCAGGCAAACTATGACGTGTGGATCCTCCTGACCGTGGTGGGTACCGTCTTTGTGATCATC	TGGCCTCAGTGCTGCGCATCAGGTGCCGCCCCCACCATAGCAGACCGGTGAGCAGTGTGGGCTGCCTAATAGAAGTGGGTATGGGTATAAACGTGGAGGGAGAAAGGAGAATGTGAGACA	C	G	126	123	GGC	-	GCGGCACCTGATGCGCAGCACTGAGGCCAG	GACCTGATGCGCAGCACTGA	CGTCTTTGTGATCATCGTGGCCTCA	25	GTGCTGCG	8	CGTCTTTGTGATCATCGTGGCCTCAGTGCTGCG	8	16	False	False	48.0	0.75	0.52	0	17.5307520612	30.59544470578509	2.0	CCGTGGTGGGTACCGTCTTTGTGATCATCCTGGCCTCAGTGCTGCGCATCAGGTGCCGCC	CCGTGGTGGGTACCGTCTTTGTGATCATCGTGGCCTCAGTGCTGCGCATCAGGTGCCGCC	reverse-complement	No Error	False
4216	Rnf43	87618909	87618909	C	G	SNP	AACR-H0004545-M01-V01	11	87618789	87619029	TTGGTCTGGCTCTTTCTAGAGTATGACCCTTTTCTTCTCTGCTTCCCCCACCCACATCTCCAGGCAAACTATGACGTGTGGATCCTCCTGACCGTGGTGGGTACCGTCTTTGTGATCATCCTGGCCTCAGTGCTGCGCATCAGGTGCCGCCCCCACCATAGCAGACCGGTGAGCAGTGTGGGCTGCCTAATAGAAGTGGGTATGGGTATAAACGTGGAGGGAGAAAGGAGAATGTGAGACA	TTGGTCTGGCTCTTTCTAGAGTATGACCCTTTTCTTCTCTGCTTCCCCCACCCACATCTCCAGGCAAACTATGACGTGTGGATCCTCCTGACCGTGGTGGGTACCGTCTTTGTGATCATCGTGGCCTCAGTGCTGCGCATCAGGTGCCGCCCCCACCATAGCAGACCGGTGAGCAGTGTGGGCTGCCTAATAGAAGTGGGTATGGGTATAAACGTGGAGGGAGAAAGGAGAATGTGAGACA	TTGGTCTGGCTCTTTCTAGAGTATGACCCTTTTCTTCTCTGCTTCCCCCACCCACATCTCCAGGCAAACTATGACGTGTGGATCCTCCTGACCGTGGTGGGTACCGTCTTTGTGATCATC	TGGCCTCAGTGCTGCGCATCAGGTGCCGCCCCCACCATAGCAGACCGGTGAGCAGTGTGGGCTGCCTAATAGAAGTGGGTATGGGTATAAACGTGGAGGGAGAAAGGAGAATGTGAGACA	C	G	126	123	GGC	-	GCGGCACCTGATGCGCAGCACTGAGGCCAG	GACCTGATGCGCAGCACTGA	CGTGGCCTCA	10	GTGCTGCG	8	CGTGGCCTCAGTGCTGCG	8	1	False	False	48.0	0.75	0.7	0	18.221840517	24.85158182645713	3.0	CCGTGGTGGGTACCGTCTTTGTGATCATCCTGGCCTCAGTGCTGCGCATCAGGTGCCGCC	CCGTGGTGGGTACCGTCTTTGTGATCATCGTGGCCTCAGTGCTGCGCATCAGGTGCCGCC	reverse-complement	No Error	False
4216	Rnf43	87618909	87618909	C	G	SNP	AACR-H0004545-M01-V01	11	87618789	87619029	TTGGTCTGGCTCTTTCTAGAGTATGACCCTTTTCTTCTCTGCTTCCCCCACCCACATCTCCAGGCAAACTATGACGTGTGGATCCTCCTGACCGTGGTGGGTACCGTCTTTGTGATCATCCTGGCCTCAGTGCTGCGCATCAGGTGCCGCCCCCACCATAGCAGACCGGTGAGCAGTGTGGGCTGCCTAATAGAAGTGGGTATGGGTATAAACGTGGAGGGAGAAAGGAGAATGTGAGACA	TTGGTCTGGCTCTTTCTAGAGTATGACCCTTTTCTTCTCTGCTTCCCCCACCCACATCTCCAGGCAAACTATGACGTGTGGATCCTCCTGACCGTGGTGGGTACCGTCTTTGTGATCATCGTGGCCTCAGTGCTGCGCATCAGGTGCCGCCCCCACCATAGCAGACCGGTGAGCAGTGTGGGCTGCCTAATAGAAGTGGGTATGGGTATAAACGTGGAGGGAGAAAGGAGAATGTGAGACA	TTGGTCTGGCTCTTTCTAGAGTATGACCCTTTTCTTCTCTGCTTCCCCCACCCACATCTCCAGGCAAACTATGACGTGTGGATCCTCCTGACCGTGGTGGGTACCGTCTTTGTGATCATC	TGGCCTCAGTGCTGCGCATCAGGTGCCGCCCCCACCATAGCAGACCGGTGAGCAGTGTGGGCTGCCTAATAGAAGTGGGTATGGGTATAAACGTGGAGGGAGAAAGGAGAATGTGAGACA	C	G	126	123	GGC	-	GCGGCACCTGATGCGCAGCACTGAGGCCAG	GACCTGATGCGCAGCACTGA	GGTACCGTCTTTGTGATCATCGTGGCCTCA	30	GTGCTGCG	8	GGTACCGTCTTTGTGATCATCGTGGCCTCAGTGCTGCG	8	21	False	False	48.0	0.75	0.5333333333333333	0	17.762995182	23.384396491521716	4.0	CCGTGGTGGGTACCGTCTTTGTGATCATCCTGGCCTCAGTGCTGCGCATCAGGTGCCGCC	CCGTGGTGGGTACCGTCTTTGTGATCATCGTGGCCTCAGTGCTGCGCATCAGGTGCCGCC	reverse-complement	No Error	False
4216	Rnf43	87618909	87618909	C	G	SNP	AACR-H0004545-M01-V01	11	87618789	87619029	TTGGTCTGGCTCTTTCTAGAGTATGACCCTTTTCTTCTCTGCTTCCCCCACCCACATCTCCAGGCAAACTATGACGTGTGGATCCTCCTGACCGTGGTGGGTACCGTCTTTGTGATCATCCTGGCCTCAGTGCTGCGCATCAGGTGCCGCCCCCACCATAGCAGACCGGTGAGCAGTGTGGGCTGCCTAATAGAAGTGGGTATGGGTATAAACGTGGAGGGAGAAAGGAGAATGTGAGACA	TTGGTCTGGCTCTTTCTAGAGTATGACCCTTTTCTTCTCTGCTTCCCCCACCCACATCTCCAGGCAAACTATGACGTGTGGATCCTCCTGACCGTGGTGGGTACCGTCTTTGTGATCATCGTGGCCTCAGTGCTGCGCATCAGGTGCCGCCCCCACCATAGCAGACCGGTGAGCAGTGTGGGCTGCCTAATAGAAGTGGGTATGGGTATAAACGTGGAGGGAGAAAGGAGAATGTGAGACA	TTGGTCTGGCTCTTTCTAGAGTATGACCCTTTTCTTCTCTGCTTCCCCCACCCACATCTCCAGGCAAACTATGACGTGTGGATCCTCCTGACCGTGGTGGGTACCGTCTTTGTGATCATC	TGGCCTCAGTGCTGCGCATCAGGTGCCGCCCCCACCATAGCAGACCGGTGAGCAGTGTGGGCTGCCTAATAGAAGTGGGTATGGGTATAAACGTGGAGGGAGAAAGGAGAATGTGAGACA	C	G	126	123	GGC	-	GCGGCACCTGATGCGCAGCACTGAGGCCAG	GACCTGATGCGCAGCACTGA	ATCATCGTGGCCTCA	15	GTGCTGCGCATCAGG	15	ATCATCGTGGCCTCAGTGCTGCGCATCAGG	8	6	False	False	48.0	0.6666666666666666	0.5333333333333333	0	17.327240178666663	19.620756627297663	5.0	CCGTGGTGGGTACCGTCTTTGTGATCATCCTGGCCTCAGTGCTGCGCATCAGGTGCCGCC	CCGTGGTGGGTACCGTCTTTGTGATCATCGTGGCCTCAGTGCTGCGCATCAGGTGCCGCC	reverse-complement	No Error	False
4217	Mdm4	132919674	132919674	G	A	SNP	AACR-H0004547-M01-V01	1	132919554	132919794	CTACACGGCTTCAAGACATTCTGGAAATCTTCCATACTTTCTGTTTCAGCTTTCTGCTCAGAAAAAATATCTGTTTGTTCTCTCGCGCTTGAGATGATCTCCTGGCTTTCAGAACTATGAGCCAAATCCAAAAATCCCACTGAGTTGCAAGGGTCAAACCTGGGCTTTTCCTCCTTTAAATATCCATCTTTAGGCCTAACAACAGGAGCTGAAATGGTTCTCCTACAATCGGGAACATCAA	CTACACGGCTTCAAGACATTCTGGAAATCTTCCATACTTTCTGTTTCAGCTTTCTGCTCAGAAAAAATATCTGTTTGTTCTCTCGCGCTTGAGATGATCTCCTGGCTTTCAGAACTATGAACCAAATCCAAAAATCCCACTGAGTTGCAAGGGTCAAACCTGGGCTTTTCCTCCTTTAAATATCCATCTTTAGGCCTAACAACAGGAGCTGAAATGGTTCTCCTACAATCGGGAACATCAA	CTACACGGCTTCAAGACATTCTGGAAATCTTCCATACTTTCTGTTTCAGCTTTCTGCTCAGAAAAAATATCTGTTTGTTCTCTCGCGCTTGAGATGATCTCCTGGCTTTCAGAACTATGA	CCAAATCCAAAAATCCCACTGAGTTGCAAGGGTCAAACCTGGGCTTTTCCTCCTTTAAATATCCATCTTTAGGCCTAACAACAGGAGCTGAAATGGTTCTCCTACAATCGGGAACATCAA	G	A	119	122	AGC	+	GATCTCCTGGCTTTCAGAACTATGAGCCAA	GCCTGGCTTTCAGAACTATG	TTTGGTTCAT	10	AGTTCTGAAA	10	TTTGGTTCATAGTTCTGAAA	4	5	True	False	61.0	0.3	0.3	0	15.676624045	4.638378716118511	1.0	ACCCTTGCAACTCAGTGGGATTTTTGGATTTGGCTCATAGTTCTGAAAGCCAGGAGATCA	ACCCTTGCAACTCAGTGGGATTTTTGGATTTGGTTCATAGTTCTGAAAGCCAGGAGATCA	reverse-complement	No Error	False
4217	Mdm4	132919674	132919674	G	A	SNP	AACR-H0004547-M01-V01	1	132919554	132919794	CTACACGGCTTCAAGACATTCTGGAAATCTTCCATACTTTCTGTTTCAGCTTTCTGCTCAGAAAAAATATCTGTTTGTTCTCTCGCGCTTGAGATGATCTCCTGGCTTTCAGAACTATGAGCCAAATCCAAAAATCCCACTGAGTTGCAAGGGTCAAACCTGGGCTTTTCCTCCTTTAAATATCCATCTTTAGGCCTAACAACAGGAGCTGAAATGGTTCTCCTACAATCGGGAACATCAA	CTACACGGCTTCAAGACATTCTGGAAATCTTCCATACTTTCTGTTTCAGCTTTCTGCTCAGAAAAAATATCTGTTTGTTCTCTCGCGCTTGAGATGATCTCCTGGCTTTCAGAACTATGAACCAAATCCAAAAATCCCACTGAGTTGCAAGGGTCAAACCTGGGCTTTTCCTCCTTTAAATATCCATCTTTAGGCCTAACAACAGGAGCTGAAATGGTTCTCCTACAATCGGGAACATCAA	CTACACGGCTTCAAGACATTCTGGAAATCTTCCATACTTTCTGTTTCAGCTTTCTGCTCAGAAAAAATATCTGTTTGTTCTCTCGCGCTTGAGATGATCTCCTGGCTTTCAGAACTATGA	CCAAATCCAAAAATCCCACTGAGTTGCAAGGGTCAAACCTGGGCTTTTCCTCCTTTAAATATCCATCTTTAGGCCTAACAACAGGAGCTGAAATGGTTCTCCTACAATCGGGAACATCAA	G	A	119	122	AGC	+	GATCTCCTGGCTTTCAGAACTATGAGCCAA	GCCTGGCTTTCAGAACTATG	TTGGATTTGGTTCAT	15	AGTTCTGAAA	10	TTGGATTTGGTTCATAGTTCTGAAA	4	10	True	False	61.0	0.3	0.3333333333333333	0	16.035032422	4.320921684050447	2.0	ACCCTTGCAACTCAGTGGGATTTTTGGATTTGGCTCATAGTTCTGAAAGCCAGGAGATCA	ACCCTTGCAACTCAGTGGGATTTTTGGATTTGGTTCATAGTTCTGAAAGCCAGGAGATCA	reverse-complement	No Error	False
4217	Mdm4	132919674	132919674	G	A	SNP	AACR-H0004547-M01-V01	1	132919554	132919794	CTACACGGCTTCAAGACATTCTGGAAATCTTCCATACTTTCTGTTTCAGCTTTCTGCTCAGAAAAAATATCTGTTTGTTCTCTCGCGCTTGAGATGATCTCCTGGCTTTCAGAACTATGAGCCAAATCCAAAAATCCCACTGAGTTGCAAGGGTCAAACCTGGGCTTTTCCTCCTTTAAATATCCATCTTTAGGCCTAACAACAGGAGCTGAAATGGTTCTCCTACAATCGGGAACATCAA	CTACACGGCTTCAAGACATTCTGGAAATCTTCCATACTTTCTGTTTCAGCTTTCTGCTCAGAAAAAATATCTGTTTGTTCTCTCGCGCTTGAGATGATCTCCTGGCTTTCAGAACTATGAACCAAATCCAAAAATCCCACTGAGTTGCAAGGGTCAAACCTGGGCTTTTCCTCCTTTAAATATCCATCTTTAGGCCTAACAACAGGAGCTGAAATGGTTCTCCTACAATCGGGAACATCAA	CTACACGGCTTCAAGACATTCTGGAAATCTTCCATACTTTCTGTTTCAGCTTTCTGCTCAGAAAAAATATCTGTTTGTTCTCTCGCGCTTGAGATGATCTCCTGGCTTTCAGAACTATGA	CCAAATCCAAAAATCCCACTGAGTTGCAAGGGTCAAACCTGGGCTTTTCCTCCTTTAAATATCCATCTTTAGGCCTAACAACAGGAGCTGAAATGGTTCTCCTACAATCGGGAACATCAA	G	A	119	122	AGC	+	GATCTCCTGGCTTTCAGAACTATGAGCCAA	GCCTGGCTTTCAGAACTATG	TTTGGTTCAT	10	AGTTCTGA	8	TTTGGTTCATAGTTCTGA	4	5	True	False	61.0	0.375	0.3	0	16.123846503	3.917362210485081	3.0	ACCCTTGCAACTCAGTGGGATTTTTGGATTTGGCTCATAGTTCTGAAAGCCAGGAGATCA	ACCCTTGCAACTCAGTGGGATTTTTGGATTTGGTTCATAGTTCTGAAAGCCAGGAGATCA	reverse-complement	No Error	False
4217	Mdm4	132919674	132919674	G	A	SNP	AACR-H0004547-M01-V01	1	132919554	132919794	CTACACGGCTTCAAGACATTCTGGAAATCTTCCATACTTTCTGTTTCAGCTTTCTGCTCAGAAAAAATATCTGTTTGTTCTCTCGCGCTTGAGATGATCTCCTGGCTTTCAGAACTATGAGCCAAATCCAAAAATCCCACTGAGTTGCAAGGGTCAAACCTGGGCTTTTCCTCCTTTAAATATCCATCTTTAGGCCTAACAACAGGAGCTGAAATGGTTCTCCTACAATCGGGAACATCAA	CTACACGGCTTCAAGACATTCTGGAAATCTTCCATACTTTCTGTTTCAGCTTTCTGCTCAGAAAAAATATCTGTTTGTTCTCTCGCGCTTGAGATGATCTCCTGGCTTTCAGAACTATGAACCAAATCCAAAAATCCCACTGAGTTGCAAGGGTCAAACCTGGGCTTTTCCTCCTTTAAATATCCATCTTTAGGCCTAACAACAGGAGCTGAAATGGTTCTCCTACAATCGGGAACATCAA	CTACACGGCTTCAAGACATTCTGGAAATCTTCCATACTTTCTGTTTCAGCTTTCTGCTCAGAAAAAATATCTGTTTGTTCTCTCGCGCTTGAGATGATCTCCTGGCTTTCAGAACTATGA	CCAAATCCAAAAATCCCACTGAGTTGCAAGGGTCAAACCTGGGCTTTTCCTCCTTTAAATATCCATCTTTAGGCCTAACAACAGGAGCTGAAATGGTTCTCCTACAATCGGGAACATCAA	G	A	117	120	TGA	+	ATGATCTCCTGGCTTTCAGAACTATGAGCC	GCTCCTGGCTTTCAGAACTA	TGGTTCATAG	10	TTCTGAAAGC	10	TGGTTCATAGTTCTGAAAGC	6	3	False	False	48.0	0.4	0.4	0	13.59266621	3.773880459638907	4.0	CCTTGCAACTCAGTGGGATTTTTGGATTTGGCTCATAGTTCTGAAAGCCAGGAGATCATC	CCTTGCAACTCAGTGGGATTTTTGGATTTGGTTCATAGTTCTGAAAGCCAGGAGATCATC	reverse-complement	No Error	False
4217	Mdm4	132919674	132919674	G	A	SNP	AACR-H0004547-M01-V01	1	132919554	132919794	CTACACGGCTTCAAGACATTCTGGAAATCTTCCATACTTTCTGTTTCAGCTTTCTGCTCAGAAAAAATATCTGTTTGTTCTCTCGCGCTTGAGATGATCTCCTGGCTTTCAGAACTATGAGCCAAATCCAAAAATCCCACTGAGTTGCAAGGGTCAAACCTGGGCTTTTCCTCCTTTAAATATCCATCTTTAGGCCTAACAACAGGAGCTGAAATGGTTCTCCTACAATCGGGAACATCAA	CTACACGGCTTCAAGACATTCTGGAAATCTTCCATACTTTCTGTTTCAGCTTTCTGCTCAGAAAAAATATCTGTTTGTTCTCTCGCGCTTGAGATGATCTCCTGGCTTTCAGAACTATGAACCAAATCCAAAAATCCCACTGAGTTGCAAGGGTCAAACCTGGGCTTTTCCTCCTTTAAATATCCATCTTTAGGCCTAACAACAGGAGCTGAAATGGTTCTCCTACAATCGGGAACATCAA	CTACACGGCTTCAAGACATTCTGGAAATCTTCCATACTTTCTGTTTCAGCTTTCTGCTCAGAAAAAATATCTGTTTGTTCTCTCGCGCTTGAGATGATCTCCTGGCTTTCAGAACTATGA	CCAAATCCAAAAATCCCACTGAGTTGCAAGGGTCAAACCTGGGCTTTTCCTCCTTTAAATATCCATCTTTAGGCCTAACAACAGGAGCTGAAATGGTTCTCCTACAATCGGGAACATCAA	G	A	119	122	AGC	+	GATCTCCTGGCTTTCAGAACTATGAGCCAA	GCCTGGCTTTCAGAACTATG	AGTGGGATTTTTGGATTTGGTTCAT	25	AGTTCTGAAA	10	AGTGGGATTTTTGGATTTGGTTCATAGTTCTGAAA	4	20	True	False	61.0	0.3	0.36	0	16.4995186636	3.742797420913048	5.0	ACCCTTGCAACTCAGTGGGATTTTTGGATTTGGCTCATAGTTCTGAAAGCCAGGAGATCA	ACCCTTGCAACTCAGTGGGATTTTTGGATTTGGTTCATAGTTCTGAAAGCCAGGAGATCA	reverse-complement	No Error	True
4218	Etv5	22230578	22230578	G	T	SNP	AACR-H0004550-M01-V01	16	22230458	22230698	GCAAATGTTTGTTGCTGTGATCCAGGTTCTGGAAGTGAGTGAGGAGTCGGGGCAGGACCCACCCCTTGAACTGGGCCAGCTCCAGGGGTGAGACCTGAGGTGGGCAGAGTTGCCTGAGGTGGGGGAAATAGGGAATTCTGATGGGTGGGTGACAGAGGAGTGGCGGGCGGGGTTAATGGCTTGAACCCAGAGGGAGGCTTCCTATCGTAGGCACTGTAAAGAGACAGACAGAAGGATCCAT	GCAAATGTTTGTTGCTGTGATCCAGGTTCTGGAAGTGAGTGAGGAGTCGGGGCAGGACCCACCCCTTGAACTGGGCCAGCTCCAGGGGTGAGACCTGAGGTGGGCAGAGTTGCCTGAGGTTGGGGAAATAGGGAATTCTGATGGGTGGGTGACAGAGGAGTGGCGGGCGGGGTTAATGGCTTGAACCCAGAGGGAGGCTTCCTATCGTAGGCACTGTAAAGAGACAGACAGAAGGATCCAT	GCAAATGTTTGTTGCTGTGATCCAGGTTCTGGAAGTGAGTGAGGAGTCGGGGCAGGACCCACCCCTTGAACTGGGCCAGCTCCAGGGGTGAGACCTGAGGTGGGCAGAGTTGCCTGAGGT	GGGGAAATAGGGAATTCTGATGGGTGGGTGACAGAGGAGTGGCGGGCGGGGTTAATGGCTTGAACCCAGAGGGAGGCTTCCTATCGTAGGCACTGTAAAGAGACAGACAGAAGGATCCAT	G	T	110	113	TGC	+	GGTGAGACCTGAGGTGGGCAGAGTTGCCTG	GGACCTGAGGTGGGCAGAGT	CCTATTTCCCCAACCTCAGGCAACT	25	CTGCCCAC	8	CCTATTTCCCCAACCTCAGGCAACTCTGCCCAC	13	11	False	False	48.0	0.75	0.52	0	17.2149647112	22.391639546630863	1.0	CCCATCAGAATTCCCTATTTCCCCCACCTCAGGCAACTCTGCCCACCTCAGGTCTCACCC	CCCATCAGAATTCCCTATTTCCCCAACCTCAGGCAACTCTGCCCACCTCAGGTCTCACCC	reverse-complement	No Error	False
4218	Etv5	22230578	22230578	G	T	SNP	AACR-H0004550-M01-V01	16	22230458	22230698	GCAAATGTTTGTTGCTGTGATCCAGGTTCTGGAAGTGAGTGAGGAGTCGGGGCAGGACCCACCCCTTGAACTGGGCCAGCTCCAGGGGTGAGACCTGAGGTGGGCAGAGTTGCCTGAGGTGGGGGAAATAGGGAATTCTGATGGGTGGGTGACAGAGGAGTGGCGGGCGGGGTTAATGGCTTGAACCCAGAGGGAGGCTTCCTATCGTAGGCACTGTAAAGAGACAGACAGAAGGATCCAT	GCAAATGTTTGTTGCTGTGATCCAGGTTCTGGAAGTGAGTGAGGAGTCGGGGCAGGACCCACCCCTTGAACTGGGCCAGCTCCAGGGGTGAGACCTGAGGTGGGCAGAGTTGCCTGAGGTTGGGGAAATAGGGAATTCTGATGGGTGGGTGACAGAGGAGTGGCGGGCGGGGTTAATGGCTTGAACCCAGAGGGAGGCTTCCTATCGTAGGCACTGTAAAGAGACAGACAGAAGGATCCAT	GCAAATGTTTGTTGCTGTGATCCAGGTTCTGGAAGTGAGTGAGGAGTCGGGGCAGGACCCACCCCTTGAACTGGGCCAGCTCCAGGGGTGAGACCTGAGGTGGGCAGAGTTGCCTGAGGT	GGGGAAATAGGGAATTCTGATGGGTGGGTGACAGAGGAGTGGCGGGCGGGGTTAATGGCTTGAACCCAGAGGGAGGCTTCCTATCGTAGGCACTGTAAAGAGACAGACAGAAGGATCCAT	G	T	110	113	TGC	+	GGTGAGACCTGAGGTGGGCAGAGTTGCCTG	GGACCTGAGGTGGGCAGAGT	AATTCCCTATTTCCCCAACCTCAGGCAACT	30	CTGCCCACCTCAGGT	15	AATTCCCTATTTCCCCAACCTCAGGCAACTCTGCCCACCTCAGGT	13	16	False	False	48.0	0.6666666666666666	0.4666666666666667	0	17.035300824666667	21.39960450275373	2.0	CCCATCAGAATTCCCTATTTCCCCCACCTCAGGCAACTCTGCCCACCTCAGGTCTCACCC	CCCATCAGAATTCCCTATTTCCCCAACCTCAGGCAACTCTGCCCACCTCAGGTCTCACCC	reverse-complement	No Error	False
4218	Etv5	22230578	22230578	G	T	SNP	AACR-H0004550-M01-V01	16	22230458	22230698	GCAAATGTTTGTTGCTGTGATCCAGGTTCTGGAAGTGAGTGAGGAGTCGGGGCAGGACCCACCCCTTGAACTGGGCCAGCTCCAGGGGTGAGACCTGAGGTGGGCAGAGTTGCCTGAGGTGGGGGAAATAGGGAATTCTGATGGGTGGGTGACAGAGGAGTGGCGGGCGGGGTTAATGGCTTGAACCCAGAGGGAGGCTTCCTATCGTAGGCACTGTAAAGAGACAGACAGAAGGATCCAT	GCAAATGTTTGTTGCTGTGATCCAGGTTCTGGAAGTGAGTGAGGAGTCGGGGCAGGACCCACCCCTTGAACTGGGCCAGCTCCAGGGGTGAGACCTGAGGTGGGCAGAGTTGCCTGAGGTTGGGGAAATAGGGAATTCTGATGGGTGGGTGACAGAGGAGTGGCGGGCGGGGTTAATGGCTTGAACCCAGAGGGAGGCTTCCTATCGTAGGCACTGTAAAGAGACAGACAGAAGGATCCAT	GCAAATGTTTGTTGCTGTGATCCAGGTTCTGGAAGTGAGTGAGGAGTCGGGGCAGGACCCACCCCTTGAACTGGGCCAGCTCCAGGGGTGAGACCTGAGGTGGGCAGAGTTGCCTGAGGT	GGGGAAATAGGGAATTCTGATGGGTGGGTGACAGAGGAGTGGCGGGCGGGGTTAATGGCTTGAACCCAGAGGGAGGCTTCCTATCGTAGGCACTGTAAAGAGACAGACAGAAGGATCCAT	G	T	110	113	TGC	+	GGTGAGACCTGAGGTGGGCAGAGTTGCCTG	GGACCTGAGGTGGGCAGAGT	AATTCCCTATTTCCCCAACCTCAGGCAACT	30	CTGCCCAC	8	AATTCCCTATTTCCCCAACCTCAGGCAACTCTGCCCAC	13	16	False	False	48.0	0.75	0.4666666666666667	0	17.026656978	21.0653204961469	3.0	CCCATCAGAATTCCCTATTTCCCCCACCTCAGGCAACTCTGCCCACCTCAGGTCTCACCC	CCCATCAGAATTCCCTATTTCCCCAACCTCAGGCAACTCTGCCCACCTCAGGTCTCACCC	reverse-complement	No Error	False
4218	Etv5	22230578	22230578	G	T	SNP	AACR-H0004550-M01-V01	16	22230458	22230698	GCAAATGTTTGTTGCTGTGATCCAGGTTCTGGAAGTGAGTGAGGAGTCGGGGCAGGACCCACCCCTTGAACTGGGCCAGCTCCAGGGGTGAGACCTGAGGTGGGCAGAGTTGCCTGAGGTGGGGGAAATAGGGAATTCTGATGGGTGGGTGACAGAGGAGTGGCGGGCGGGGTTAATGGCTTGAACCCAGAGGGAGGCTTCCTATCGTAGGCACTGTAAAGAGACAGACAGAAGGATCCAT	GCAAATGTTTGTTGCTGTGATCCAGGTTCTGGAAGTGAGTGAGGAGTCGGGGCAGGACCCACCCCTTGAACTGGGCCAGCTCCAGGGGTGAGACCTGAGGTGGGCAGAGTTGCCTGAGGTTGGGGAAATAGGGAATTCTGATGGGTGGGTGACAGAGGAGTGGCGGGCGGGGTTAATGGCTTGAACCCAGAGGGAGGCTTCCTATCGTAGGCACTGTAAAGAGACAGACAGAAGGATCCAT	GCAAATGTTTGTTGCTGTGATCCAGGTTCTGGAAGTGAGTGAGGAGTCGGGGCAGGACCCACCCCTTGAACTGGGCCAGCTCCAGGGGTGAGACCTGAGGTGGGCAGAGTTGCCTGAGGT	GGGGAAATAGGGAATTCTGATGGGTGGGTGACAGAGGAGTGGCGGGCGGGGTTAATGGCTTGAACCCAGAGGGAGGCTTCCTATCGTAGGCACTGTAAAGAGACAGACAGAAGGATCCAT	G	T	110	113	TGC	+	GGTGAGACCTGAGGTGGGCAGAGTTGCCTG	GGACCTGAGGTGGGCAGAGT	CCTATTTCCCCAACCTCAGGCAACT	25	CTGCCCACCTCAGGT	15	CCTATTTCCCCAACCTCAGGCAACTCTGCCCACCTCAGGT	13	11	False	False	48.0	0.6666666666666666	0.52	0	17.223608557866665	20.716245697758485	4.0	CCCATCAGAATTCCCTATTTCCCCCACCTCAGGCAACTCTGCCCACCTCAGGTCTCACCC	CCCATCAGAATTCCCTATTTCCCCAACCTCAGGCAACTCTGCCCACCTCAGGTCTCACCC	reverse-complement	No Error	False
4218	Etv5	22230578	22230578	G	T	SNP	AACR-H0004550-M01-V01	16	22230458	22230698	GCAAATGTTTGTTGCTGTGATCCAGGTTCTGGAAGTGAGTGAGGAGTCGGGGCAGGACCCACCCCTTGAACTGGGCCAGCTCCAGGGGTGAGACCTGAGGTGGGCAGAGTTGCCTGAGGTGGGGGAAATAGGGAATTCTGATGGGTGGGTGACAGAGGAGTGGCGGGCGGGGTTAATGGCTTGAACCCAGAGGGAGGCTTCCTATCGTAGGCACTGTAAAGAGACAGACAGAAGGATCCAT	GCAAATGTTTGTTGCTGTGATCCAGGTTCTGGAAGTGAGTGAGGAGTCGGGGCAGGACCCACCCCTTGAACTGGGCCAGCTCCAGGGGTGAGACCTGAGGTGGGCAGAGTTGCCTGAGGTTGGGGAAATAGGGAATTCTGATGGGTGGGTGACAGAGGAGTGGCGGGCGGGGTTAATGGCTTGAACCCAGAGGGAGGCTTCCTATCGTAGGCACTGTAAAGAGACAGACAGAAGGATCCAT	GCAAATGTTTGTTGCTGTGATCCAGGTTCTGGAAGTGAGTGAGGAGTCGGGGCAGGACCCACCCCTTGAACTGGGCCAGCTCCAGGGGTGAGACCTGAGGTGGGCAGAGTTGCCTGAGGT	GGGGAAATAGGGAATTCTGATGGGTGGGTGACAGAGGAGTGGCGGGCGGGGTTAATGGCTTGAACCCAGAGGGAGGCTTCCTATCGTAGGCACTGTAAAGAGACAGACAGAAGGATCCAT	G	T	110	113	TGC	+	GGTGAGACCTGAGGTGGGCAGAGTTGCCTG	GGACCTGAGGTGGGCAGAGT	CAACCTCAGGCAACT	15	CTGCCCAC	8	CAACCTCAGGCAACTCTGCCCAC	13	1	False	False	48.0	0.75	0.5333333333333333	0	17.002808982	20.020963859293627	5.0	CCCATCAGAATTCCCTATTTCCCCCACCTCAGGCAACTCTGCCCACCTCAGGTCTCACCC	CCCATCAGAATTCCCTATTTCCCCAACCTCAGGCAACTCTGCCCACCTCAGGTCTCACCC	reverse-complement	No Error	False
4219	Ccnd1	144486354	144486354	A	C	SNP	AACR-H0004551-M01-V01	7	144486234	144486474	TCTTCTGGTAACAACATGTCCCCAAGGGGGACGTCGTCAGGAGCACCCGGGCTGGCTCCTTCCTCTTTGCGGGTGCCACTACTTGGTGGCTCCCGCCTGCCCGGTGGCCCTCAGATGTCCACATCTCGCACGTCGGTGGGCGTGCAGGCCAGACCAGCCTCTTCCTCCACTTCCCCCTCCTCCTCAGTGGCCTTGGGGTCGACGTTCTGCTGGGCCTGGCGCAGGCTTGACTCCAGAAGGG	TCTTCTGGTAACAACATGTCCCCAAGGGGGACGTCGTCAGGAGCACCCGGGCTGGCTCCTTCCTCTTTGCGGGTGCCACTACTTGGTGGCTCCCGCCTGCCCGGTGGCCCTCAGATGTCCCCATCTCGCACGTCGGTGGGCGTGCAGGCCAGACCAGCCTCTTCCTCCACTTCCCCCTCCTCCTCAGTGGCCTTGGGGTCGACGTTCTGCTGGGCCTGGCGCAGGCTTGACTCCAGAAGGG	TCTTCTGGTAACAACATGTCCCCAAGGGGGACGTCGTCAGGAGCACCCGGGCTGGCTCCTTCCTCTTTGCGGGTGCCACTACTTGGTGGCTCCCGCCTGCCCGGTGGCCCTCAGATGTCC	CATCTCGCACGTCGGTGGGCGTGCAGGCCAGACCAGCCTCTTCCTCCACTTCCCCCTCCTCCTCAGTGGCCTTGGGGTCGACGTTCTGCTGGGCCTGGCGCAGGCTTGACTCCAGAAGGG	A	C	132	129	CGT	-	TGGTCTGGCCTGCACGCCCACCGACGTGCG	GTGGCCTGCACGCCCACCGA	TCAGATGTCCCCATCTCGCACGTCG	25	GTGGGCGTGCAGGCC	15	TCAGATGTCCCCATCTCGCACGTCGGTGGGCGTGCAGGCC	14	10	False	False	52.0	0.8	0.6	0	19.415391758	24.14111506010784	1.0	TGCCCGGTGGCCCTCAGATGTCCACATCTCGCACGTCGGTGGGCGTGCAGGCCAGACCAG	TGCCCGGTGGCCCTCAGATGTCCCCATCTCGCACGTCGGTGGGCGTGCAGGCCAGACCAG	reverse-complement	No Error	False
4219	Ccnd1	144486354	144486354	A	C	SNP	AACR-H0004551-M01-V01	7	144486234	144486474	TCTTCTGGTAACAACATGTCCCCAAGGGGGACGTCGTCAGGAGCACCCGGGCTGGCTCCTTCCTCTTTGCGGGTGCCACTACTTGGTGGCTCCCGCCTGCCCGGTGGCCCTCAGATGTCCACATCTCGCACGTCGGTGGGCGTGCAGGCCAGACCAGCCTCTTCCTCCACTTCCCCCTCCTCCTCAGTGGCCTTGGGGTCGACGTTCTGCTGGGCCTGGCGCAGGCTTGACTCCAGAAGGG	TCTTCTGGTAACAACATGTCCCCAAGGGGGACGTCGTCAGGAGCACCCGGGCTGGCTCCTTCCTCTTTGCGGGTGCCACTACTTGGTGGCTCCCGCCTGCCCGGTGGCCCTCAGATGTCCCCATCTCGCACGTCGGTGGGCGTGCAGGCCAGACCAGCCTCTTCCTCCACTTCCCCCTCCTCCTCAGTGGCCTTGGGGTCGACGTTCTGCTGGGCCTGGCGCAGGCTTGACTCCAGAAGGG	TCTTCTGGTAACAACATGTCCCCAAGGGGGACGTCGTCAGGAGCACCCGGGCTGGCTCCTTCCTCTTTGCGGGTGCCACTACTTGGTGGCTCCCGCCTGCCCGGTGGCCCTCAGATGTCC	CATCTCGCACGTCGGTGGGCGTGCAGGCCAGACCAGCCTCTTCCTCCACTTCCCCCTCCTCCTCAGTGGCCTTGGGGTCGACGTTCTGCTGGGCCTGGCGCAGGCTTGACTCCAGAAGGG	A	C	132	129	CGT	-	TGGTCTGGCCTGCACGCCCACCGACGTGCG	GTGGCCTGCACGCCCACCGA	TCAGATGTCCCCATCTCGCACGTCG	25	GTGGGCGT	8	TCAGATGTCCCCATCTCGCACGTCGGTGGGCGT	14	10	False	False	52.0	0.75	0.6	0	18.235456786	23.90118303887132	2.0	TGCCCGGTGGCCCTCAGATGTCCACATCTCGCACGTCGGTGGGCGTGCAGGCCAGACCAG	TGCCCGGTGGCCCTCAGATGTCCCCATCTCGCACGTCGGTGGGCGTGCAGGCCAGACCAG	reverse-complement	No Error	False
4219	Ccnd1	144486354	144486354	A	C	SNP	AACR-H0004551-M01-V01	7	144486234	144486474	TCTTCTGGTAACAACATGTCCCCAAGGGGGACGTCGTCAGGAGCACCCGGGCTGGCTCCTTCCTCTTTGCGGGTGCCACTACTTGGTGGCTCCCGCCTGCCCGGTGGCCCTCAGATGTCCACATCTCGCACGTCGGTGGGCGTGCAGGCCAGACCAGCCTCTTCCTCCACTTCCCCCTCCTCCTCAGTGGCCTTGGGGTCGACGTTCTGCTGGGCCTGGCGCAGGCTTGACTCCAGAAGGG	TCTTCTGGTAACAACATGTCCCCAAGGGGGACGTCGTCAGGAGCACCCGGGCTGGCTCCTTCCTCTTTGCGGGTGCCACTACTTGGTGGCTCCCGCCTGCCCGGTGGCCCTCAGATGTCCCCATCTCGCACGTCGGTGGGCGTGCAGGCCAGACCAGCCTCTTCCTCCACTTCCCCCTCCTCCTCAGTGGCCTTGGGGTCGACGTTCTGCTGGGCCTGGCGCAGGCTTGACTCCAGAAGGG	TCTTCTGGTAACAACATGTCCCCAAGGGGGACGTCGTCAGGAGCACCCGGGCTGGCTCCTTCCTCTTTGCGGGTGCCACTACTTGGTGGCTCCCGCCTGCCCGGTGGCCCTCAGATGTCC	CATCTCGCACGTCGGTGGGCGTGCAGGCCAGACCAGCCTCTTCCTCCACTTCCCCCTCCTCCTCAGTGGCCTTGGGGTCGACGTTCTGCTGGGCCTGGCGCAGGCTTGACTCCAGAAGGG	A	C	132	129	CGT	-	TGGTCTGGCCTGCACGCCCACCGACGTGCG	GTGGCCTGCACGCCCACCGA	TCAGATGTCCCCATCTCGCACGTCG	25	GTGGGCGTGC	10	TCAGATGTCCCCATCTCGCACGTCGGTGGGCGTGC	14	10	False	False	52.0	0.8	0.6	0	18.886319758	23.90118303887132	3.0	TGCCCGGTGGCCCTCAGATGTCCACATCTCGCACGTCGGTGGGCGTGCAGGCCAGACCAG	TGCCCGGTGGCCCTCAGATGTCCCCATCTCGCACGTCGGTGGGCGTGCAGGCCAGACCAG	reverse-complement	No Error	False
4219	Ccnd1	144486354	144486354	A	C	SNP	AACR-H0004551-M01-V01	7	144486234	144486474	TCTTCTGGTAACAACATGTCCCCAAGGGGGACGTCGTCAGGAGCACCCGGGCTGGCTCCTTCCTCTTTGCGGGTGCCACTACTTGGTGGCTCCCGCCTGCCCGGTGGCCCTCAGATGTCCACATCTCGCACGTCGGTGGGCGTGCAGGCCAGACCAGCCTCTTCCTCCACTTCCCCCTCCTCCTCAGTGGCCTTGGGGTCGACGTTCTGCTGGGCCTGGCGCAGGCTTGACTCCAGAAGGG	TCTTCTGGTAACAACATGTCCCCAAGGGGGACGTCGTCAGGAGCACCCGGGCTGGCTCCTTCCTCTTTGCGGGTGCCACTACTTGGTGGCTCCCGCCTGCCCGGTGGCCCTCAGATGTCCCCATCTCGCACGTCGGTGGGCGTGCAGGCCAGACCAGCCTCTTCCTCCACTTCCCCCTCCTCCTCAGTGGCCTTGGGGTCGACGTTCTGCTGGGCCTGGCGCAGGCTTGACTCCAGAAGGG	TCTTCTGGTAACAACATGTCCCCAAGGGGGACGTCGTCAGGAGCACCCGGGCTGGCTCCTTCCTCTTTGCGGGTGCCACTACTTGGTGGCTCCCGCCTGCCCGGTGGCCCTCAGATGTCC	CATCTCGCACGTCGGTGGGCGTGCAGGCCAGACCAGCCTCTTCCTCCACTTCCCCCTCCTCCTCAGTGGCCTTGGGGTCGACGTTCTGCTGGGCCTGGCGCAGGCTTGACTCCAGAAGGG	A	C	132	129	CGT	-	TGGTCTGGCCTGCACGCCCACCGACGTGCG	GTGGCCTGCACGCCCACCGA	TCAGATGTCCCCATCTCGCACGTCG	25	GTGGGCGTGCAGG	13	TCAGATGTCCCCATCTCGCACGTCGGTGGGCGTGCAGG	14	10	False	False	52.0	0.7692307692307693	0.6	0	18.933465006	23.481853515657964	4.0	TGCCCGGTGGCCCTCAGATGTCCACATCTCGCACGTCGGTGGGCGTGCAGGCCAGACCAG	TGCCCGGTGGCCCTCAGATGTCCCCATCTCGCACGTCGGTGGGCGTGCAGGCCAGACCAG	reverse-complement	No Error	False
4219	Ccnd1	144486354	144486354	A	C	SNP	AACR-H0004551-M01-V01	7	144486234	144486474	TCTTCTGGTAACAACATGTCCCCAAGGGGGACGTCGTCAGGAGCACCCGGGCTGGCTCCTTCCTCTTTGCGGGTGCCACTACTTGGTGGCTCCCGCCTGCCCGGTGGCCCTCAGATGTCCACATCTCGCACGTCGGTGGGCGTGCAGGCCAGACCAGCCTCTTCCTCCACTTCCCCCTCCTCCTCAGTGGCCTTGGGGTCGACGTTCTGCTGGGCCTGGCGCAGGCTTGACTCCAGAAGGG	TCTTCTGGTAACAACATGTCCCCAAGGGGGACGTCGTCAGGAGCACCCGGGCTGGCTCCTTCCTCTTTGCGGGTGCCACTACTTGGTGGCTCCCGCCTGCCCGGTGGCCCTCAGATGTCCCCATCTCGCACGTCGGTGGGCGTGCAGGCCAGACCAGCCTCTTCCTCCACTTCCCCCTCCTCCTCAGTGGCCTTGGGGTCGACGTTCTGCTGGGCCTGGCGCAGGCTTGACTCCAGAAGGG	TCTTCTGGTAACAACATGTCCCCAAGGGGGACGTCGTCAGGAGCACCCGGGCTGGCTCCTTCCTCTTTGCGGGTGCCACTACTTGGTGGCTCCCGCCTGCCCGGTGGCCCTCAGATGTCC	CATCTCGCACGTCGGTGGGCGTGCAGGCCAGACCAGCCTCTTCCTCCACTTCCCCCTCCTCCTCAGTGGCCTTGGGGTCGACGTTCTGCTGGGCCTGGCGCAGGCTTGACTCCAGAAGGG	A	C	132	129	CGT	-	TGGTCTGGCCTGCACGCCCACCGACGTGCG	GTGGCCTGCACGCCCACCGA	GGCCCTCAGATGTCCCCATCTCGCACGTCG	30	GTGGGCGT	8	GGCCCTCAGATGTCCCCATCTCGCACGTCGGTGGGCGT	14	15	False	False	52.0	0.75	0.6666666666666666	0	18.80414059	12.70449840243816	5.0	TGCCCGGTGGCCCTCAGATGTCCACATCTCGCACGTCGGTGGGCGTGCAGGCCAGACCAG	TGCCCGGTGGCCCTCAGATGTCCCCATCTCGCACGTCGGTGGGCGTGCAGGCCAGACCAG	reverse-complement	No Error	False
4220	Trp53	69479507	69479507	T	A	SNP	AACR-H0004552-M01-V01	11	69479387	69479627	ACCGCCTGTGGGGTTAGGACTGGCAGCCTCCCATCTCCCGGCTTCTGACTTATTCTTGCTCTTAGGCCTGGCTCCTCCCCAGCATCTTATCCGGGTGGAAGGAAATTTGTATCCCGAGTATCTGGAAGACAGGCAGACTTTTCGCCACAGCGTGGTGGTACCTTATGAGCCACCCGAGGTCTGTAATTTTGTTTTGGTTTGTGCGTCTTAGAGACAGTTGACTCCAGCCTAGACTGATGTT	ACCGCCTGTGGGGTTAGGACTGGCAGCCTCCCATCTCCCGGCTTCTGACTTATTCTTGCTCTTAGGCCTGGCTCCTCCCCAGCATCTTATCCGGGTGGAAGGAAATTTGTATCCCGAGTAACTGGAAGACAGGCAGACTTTTCGCCACAGCGTGGTGGTACCTTATGAGCCACCCGAGGTCTGTAATTTTGTTTTGGTTTGTGCGTCTTAGAGACAGTTGACTCCAGCCTAGACTGATGTT	ACCGCCTGTGGGGTTAGGACTGGCAGCCTCCCATCTCCCGGCTTCTGACTTATTCTTGCTCTTAGGCCTGGCTCCTCCCCAGCATCTTATCCGGGTGGAAGGAAATTTGTATCCCGAGTA	CTGGAAGACAGGCAGACTTTTCGCCACAGCGTGGTGGTACCTTATGAGCCACCCGAGGTCTGTAATTTTGTTTTGGTTTGTGCGTCTTAGAGACAGTTGACTCCAGCCTAGACTGATGTT	T	A	123	126	GGA	+	AGGAAATTTGTATCCCGAGTATCTGGAAGA	GATTTGTATCCCGAGTATCT	TGCCTGTCTTCCAGT	15	TACTCGGG	8	TGCCTGTCTTCCAGTTACTCGGG	0	14	False	True	50.0	0.625	0.5333333333333333	0	19.915234902	17.8391621252054	1.0	CCACCACGCTGTGGCGAAAAGTCTGCCTGTCTTCCAGATACTCGGGATACAAATTTCCTT	CCACCACGCTGTGGCGAAAAGTCTGCCTGTCTTCCAGTTACTCGGGATACAAATTTCCTT	reverse-complement	No Error	False
4220	Trp53	69479507	69479507	T	A	SNP	AACR-H0004552-M01-V01	11	69479387	69479627	ACCGCCTGTGGGGTTAGGACTGGCAGCCTCCCATCTCCCGGCTTCTGACTTATTCTTGCTCTTAGGCCTGGCTCCTCCCCAGCATCTTATCCGGGTGGAAGGAAATTTGTATCCCGAGTATCTGGAAGACAGGCAGACTTTTCGCCACAGCGTGGTGGTACCTTATGAGCCACCCGAGGTCTGTAATTTTGTTTTGGTTTGTGCGTCTTAGAGACAGTTGACTCCAGCCTAGACTGATGTT	ACCGCCTGTGGGGTTAGGACTGGCAGCCTCCCATCTCCCGGCTTCTGACTTATTCTTGCTCTTAGGCCTGGCTCCTCCCCAGCATCTTATCCGGGTGGAAGGAAATTTGTATCCCGAGTAACTGGAAGACAGGCAGACTTTTCGCCACAGCGTGGTGGTACCTTATGAGCCACCCGAGGTCTGTAATTTTGTTTTGGTTTGTGCGTCTTAGAGACAGTTGACTCCAGCCTAGACTGATGTT	ACCGCCTGTGGGGTTAGGACTGGCAGCCTCCCATCTCCCGGCTTCTGACTTATTCTTGCTCTTAGGCCTGGCTCCTCCCCAGCATCTTATCCGGGTGGAAGGAAATTTGTATCCCGAGTA	CTGGAAGACAGGCAGACTTTTCGCCACAGCGTGGTGGTACCTTATGAGCCACCCGAGGTCTGTAATTTTGTTTTGGTTTGTGCGTCTTAGAGACAGTTGACTCCAGCCTAGACTGATGTT	T	A	139	136	AGT	-	AGGTACCACCACGCTGTGGCGAAAAGTCTG	GCCACCACGCTGTGGCGAAA	CCCGAGTAACTGGAAGACAGGCAGACTTTT	30	CGCCACAGCGTGGTG	15	CCCGAGTAACTGGAAGACAGGCAGACTTTTCGCCACAGCGTGGTG	21	8	False	False	48.0	0.7333333333333333	0.5	0	17.32596205433333	14.189784801983857	2.0	ATTTGTATCCCGAGTATCTGGAAGACAGGCAGACTTTTCGCCACAGCGTGGTGGTACCTT	ATTTGTATCCCGAGTAACTGGAAGACAGGCAGACTTTTCGCCACAGCGTGGTGGTACCTT	reverse-complement	No Error	True
4220	Trp53	69479507	69479507	T	A	SNP	AACR-H0004552-M01-V01	11	69479387	69479627	ACCGCCTGTGGGGTTAGGACTGGCAGCCTCCCATCTCCCGGCTTCTGACTTATTCTTGCTCTTAGGCCTGGCTCCTCCCCAGCATCTTATCCGGGTGGAAGGAAATTTGTATCCCGAGTATCTGGAAGACAGGCAGACTTTTCGCCACAGCGTGGTGGTACCTTATGAGCCACCCGAGGTCTGTAATTTTGTTTTGGTTTGTGCGTCTTAGAGACAGTTGACTCCAGCCTAGACTGATGTT	ACCGCCTGTGGGGTTAGGACTGGCAGCCTCCCATCTCCCGGCTTCTGACTTATTCTTGCTCTTAGGCCTGGCTCCTCCCCAGCATCTTATCCGGGTGGAAGGAAATTTGTATCCCGAGTAACTGGAAGACAGGCAGACTTTTCGCCACAGCGTGGTGGTACCTTATGAGCCACCCGAGGTCTGTAATTTTGTTTTGGTTTGTGCGTCTTAGAGACAGTTGACTCCAGCCTAGACTGATGTT	ACCGCCTGTGGGGTTAGGACTGGCAGCCTCCCATCTCCCGGCTTCTGACTTATTCTTGCTCTTAGGCCTGGCTCCTCCCCAGCATCTTATCCGGGTGGAAGGAAATTTGTATCCCGAGTA	CTGGAAGACAGGCAGACTTTTCGCCACAGCGTGGTGGTACCTTATGAGCCACCCGAGGTCTGTAATTTTGTTTTGGTTTGTGCGTCTTAGAGACAGTTGACTCCAGCCTAGACTGATGTT	T	A	123	126	GGA	+	AGGAAATTTGTATCCCGAGTATCTGGAAGA	GATTTGTATCCCGAGTATCT	GCGAAAAGTCTGCCTGTCTTCCAGT	25	TACTCGGG	8	GCGAAAAGTCTGCCTGTCTTCCAGTTACTCGGG	0	24	False	True	50.0	0.625	0.52	0	20.127390631200004	14.129481450080611	3.0	CCACCACGCTGTGGCGAAAAGTCTGCCTGTCTTCCAGATACTCGGGATACAAATTTCCTT	CCACCACGCTGTGGCGAAAAGTCTGCCTGTCTTCCAGTTACTCGGGATACAAATTTCCTT	reverse-complement	No Error	False
4220	Trp53	69479507	69479507	T	A	SNP	AACR-H0004552-M01-V01	11	69479387	69479627	ACCGCCTGTGGGGTTAGGACTGGCAGCCTCCCATCTCCCGGCTTCTGACTTATTCTTGCTCTTAGGCCTGGCTCCTCCCCAGCATCTTATCCGGGTGGAAGGAAATTTGTATCCCGAGTATCTGGAAGACAGGCAGACTTTTCGCCACAGCGTGGTGGTACCTTATGAGCCACCCGAGGTCTGTAATTTTGTTTTGGTTTGTGCGTCTTAGAGACAGTTGACTCCAGCCTAGACTGATGTT	ACCGCCTGTGGGGTTAGGACTGGCAGCCTCCCATCTCCCGGCTTCTGACTTATTCTTGCTCTTAGGCCTGGCTCCTCCCCAGCATCTTATCCGGGTGGAAGGAAATTTGTATCCCGAGTAACTGGAAGACAGGCAGACTTTTCGCCACAGCGTGGTGGTACCTTATGAGCCACCCGAGGTCTGTAATTTTGTTTTGGTTTGTGCGTCTTAGAGACAGTTGACTCCAGCCTAGACTGATGTT	ACCGCCTGTGGGGTTAGGACTGGCAGCCTCCCATCTCCCGGCTTCTGACTTATTCTTGCTCTTAGGCCTGGCTCCTCCCCAGCATCTTATCCGGGTGGAAGGAAATTTGTATCCCGAGTA	CTGGAAGACAGGCAGACTTTTCGCCACAGCGTGGTGGTACCTTATGAGCCACCCGAGGTCTGTAATTTTGTTTTGGTTTGTGCGTCTTAGAGACAGTTGACTCCAGCCTAGACTGATGTT	T	A	139	136	AGT	-	AGGTACCACCACGCTGTGGCGAAAAGTCTG	GCCACCACGCTGTGGCGAAA	GTAACTGGAAGACAGGCAGACTTTT	25	CGCCACAGCGTGGTG	15	GTAACTGGAAGACAGGCAGACTTTTCGCCACAGCGTGGTG	21	3	False	False	48.0	0.7333333333333333	0.44	0	16.799333335733333	13.622010170695525	4.0	ATTTGTATCCCGAGTATCTGGAAGACAGGCAGACTTTTCGCCACAGCGTGGTGGTACCTT	ATTTGTATCCCGAGTAACTGGAAGACAGGCAGACTTTTCGCCACAGCGTGGTGGTACCTT	reverse-complement	No Error	True
4220	Trp53	69479507	69479507	T	A	SNP	AACR-H0004552-M01-V01	11	69479387	69479627	ACCGCCTGTGGGGTTAGGACTGGCAGCCTCCCATCTCCCGGCTTCTGACTTATTCTTGCTCTTAGGCCTGGCTCCTCCCCAGCATCTTATCCGGGTGGAAGGAAATTTGTATCCCGAGTATCTGGAAGACAGGCAGACTTTTCGCCACAGCGTGGTGGTACCTTATGAGCCACCCGAGGTCTGTAATTTTGTTTTGGTTTGTGCGTCTTAGAGACAGTTGACTCCAGCCTAGACTGATGTT	ACCGCCTGTGGGGTTAGGACTGGCAGCCTCCCATCTCCCGGCTTCTGACTTATTCTTGCTCTTAGGCCTGGCTCCTCCCCAGCATCTTATCCGGGTGGAAGGAAATTTGTATCCCGAGTAACTGGAAGACAGGCAGACTTTTCGCCACAGCGTGGTGGTACCTTATGAGCCACCCGAGGTCTGTAATTTTGTTTTGGTTTGTGCGTCTTAGAGACAGTTGACTCCAGCCTAGACTGATGTT	ACCGCCTGTGGGGTTAGGACTGGCAGCCTCCCATCTCCCGGCTTCTGACTTATTCTTGCTCTTAGGCCTGGCTCCTCCCCAGCATCTTATCCGGGTGGAAGGAAATTTGTATCCCGAGTA	CTGGAAGACAGGCAGACTTTTCGCCACAGCGTGGTGGTACCTTATGAGCCACCCGAGGTCTGTAATTTTGTTTTGGTTTGTGCGTCTTAGAGACAGTTGACTCCAGCCTAGACTGATGTT	T	A	139	136	AGT	-	AGGTACCACCACGCTGTGGCGAAAAGTCTG	GCCACCACGCTGTGGCGAAA	CCCGAGTAACTGGAAGACAGGCAGACTTTT	30	CGCCACAGCGTGG	13	CCCGAGTAACTGGAAGACAGGCAGACTTTTCGCCACAGCGTGG	21	8	False	False	48.0	0.7692307692307693	0.5	0	17.429680864999998	13.356672170579618	5.0	ATTTGTATCCCGAGTATCTGGAAGACAGGCAGACTTTTCGCCACAGCGTGGTGGTACCTT	ATTTGTATCCCGAGTAACTGGAAGACAGGCAGACTTTTCGCCACAGCGTGGTGGTACCTT	reverse-complement	No Error	True
4221	Acvr1	58352976	58352976	C	T	SNP	AACR-H0004553-M01-V01	2	58352856	58353096	TAAGTGCAATAATTAAGATTTTCTTTTTAAAGTTTACCCAAATCTGCTATGCAGCACTGTCCATTCTTCTTCACCAGGATGTTTTTGCTCTTCAGATCTCGATGGGCAATGGCGGACTTCCCTTGGGTCCCAAATATCTCTATGTGCAAATGGGCAAGGCCGCTGGCTATGGACAGTACAATCCGAAGGCAGCTAACCGTATCCAGAGTAGTGAGCTGAAGGTAGTCATACAACGATCCCA	TAAGTGCAATAATTAAGATTTTCTTTTTAAAGTTTACCCAAATCTGCTATGCAGCACTGTCCATTCTTCTTCACCAGGATGTTTTTGCTCTTCAGATCTCGATGGGCAATGGCGGACTTCTCTTGGGTCCCAAATATCTCTATGTGCAAATGGGCAAGGCCGCTGGCTATGGACAGTACAATCCGAAGGCAGCTAACCGTATCCAGAGTAGTGAGCTGAAGGTAGTCATACAACGATCCCA	TAAGTGCAATAATTAAGATTTTCTTTTTAAAGTTTACCCAAATCTGCTATGCAGCACTGTCCATTCTTCTTCACCAGGATGTTTTTGCTCTTCAGATCTCGATGGGCAATGGCGGACTTC	CTTGGGTCCCAAATATCTCTATGTGCAAATGGGCAAGGCCGCTGGCTATGGACAGTACAATCCGAAGGCAGCTAACCGTATCCAGAGTAGTGAGCTGAAGGTAGTCATACAACGATCCCA	C	T	123	126	TGG	+	CGATGGGCAATGGCGGACTTCCCTTGGGTC	GGGCAATGGCGGACTTCCCT	GGACCCAAGA	10	GAAGTCCGCCATTGC	15	GGACCCAAGAGAAGTCCGCCATTGC	0	9	False	True	36.0	0.6	0.6	0	18.6822767	26.025281176914927	1.0	CTTGCCCATTTGCACATAGAGATATTTGGGACCCAAGGGAAGTCCGCCATTGCCCATCGA	CTTGCCCATTTGCACATAGAGATATTTGGGACCCAAGAGAAGTCCGCCATTGCCCATCGA	reverse-complement	No Error	False
4221	Acvr1	58352976	58352976	C	T	SNP	AACR-H0004553-M01-V01	2	58352856	58353096	TAAGTGCAATAATTAAGATTTTCTTTTTAAAGTTTACCCAAATCTGCTATGCAGCACTGTCCATTCTTCTTCACCAGGATGTTTTTGCTCTTCAGATCTCGATGGGCAATGGCGGACTTCCCTTGGGTCCCAAATATCTCTATGTGCAAATGGGCAAGGCCGCTGGCTATGGACAGTACAATCCGAAGGCAGCTAACCGTATCCAGAGTAGTGAGCTGAAGGTAGTCATACAACGATCCCA	TAAGTGCAATAATTAAGATTTTCTTTTTAAAGTTTACCCAAATCTGCTATGCAGCACTGTCCATTCTTCTTCACCAGGATGTTTTTGCTCTTCAGATCTCGATGGGCAATGGCGGACTTCTCTTGGGTCCCAAATATCTCTATGTGCAAATGGGCAAGGCCGCTGGCTATGGACAGTACAATCCGAAGGCAGCTAACCGTATCCAGAGTAGTGAGCTGAAGGTAGTCATACAACGATCCCA	TAAGTGCAATAATTAAGATTTTCTTTTTAAAGTTTACCCAAATCTGCTATGCAGCACTGTCCATTCTTCTTCACCAGGATGTTTTTGCTCTTCAGATCTCGATGGGCAATGGCGGACTTC	CTTGGGTCCCAAATATCTCTATGTGCAAATGGGCAAGGCCGCTGGCTATGGACAGTACAATCCGAAGGCAGCTAACCGTATCCAGAGTAGTGAGCTGAAGGTAGTCATACAACGATCCCA	C	T	122	119	GGG	-	CACATAGAGATATTTGGGACCCAAGGGAAG	GAGAGATATTTGGGACCCAA	GGCGGACTTCTCTTG	15	GGTCCCAAAT	10	GGCGGACTTCTCTTGGGTCCCAAAT	4	10	True	False	64.0	0.5	0.6	0	19.908413916	23.63626484316241	2.0	CTCTTCAGATCTCGATGGGCAATGGCGGACTTCCCTTGGGTCCCAAATATCTCTATGTGC	CTCTTCAGATCTCGATGGGCAATGGCGGACTTCTCTTGGGTCCCAAATATCTCTATGTGC	reverse-complement	No Error	False
4221	Acvr1	58352976	58352976	C	T	SNP	AACR-H0004553-M01-V01	2	58352856	58353096	TAAGTGCAATAATTAAGATTTTCTTTTTAAAGTTTACCCAAATCTGCTATGCAGCACTGTCCATTCTTCTTCACCAGGATGTTTTTGCTCTTCAGATCTCGATGGGCAATGGCGGACTTCCCTTGGGTCCCAAATATCTCTATGTGCAAATGGGCAAGGCCGCTGGCTATGGACAGTACAATCCGAAGGCAGCTAACCGTATCCAGAGTAGTGAGCTGAAGGTAGTCATACAACGATCCCA	TAAGTGCAATAATTAAGATTTTCTTTTTAAAGTTTACCCAAATCTGCTATGCAGCACTGTCCATTCTTCTTCACCAGGATGTTTTTGCTCTTCAGATCTCGATGGGCAATGGCGGACTTCTCTTGGGTCCCAAATATCTCTATGTGCAAATGGGCAAGGCCGCTGGCTATGGACAGTACAATCCGAAGGCAGCTAACCGTATCCAGAGTAGTGAGCTGAAGGTAGTCATACAACGATCCCA	TAAGTGCAATAATTAAGATTTTCTTTTTAAAGTTTACCCAAATCTGCTATGCAGCACTGTCCATTCTTCTTCACCAGGATGTTTTTGCTCTTCAGATCTCGATGGGCAATGGCGGACTTC	CTTGGGTCCCAAATATCTCTATGTGCAAATGGGCAAGGCCGCTGGCTATGGACAGTACAATCCGAAGGCAGCTAACCGTATCCAGAGTAGTGAGCTGAAGGTAGTCATACAACGATCCCA	C	T	122	119	GGG	-	CACATAGAGATATTTGGGACCCAAGGGAAG	GAGAGATATTTGGGACCCAA	GGCGGACTTCTCTTG	15	GGTCCCAAATATC	13	GGCGGACTTCTCTTGGGTCCCAAATATC	4	10	True	False	64.0	0.4615384615384615	0.6	0	19.887984676	21.0489163768776	3.0	CTCTTCAGATCTCGATGGGCAATGGCGGACTTCCCTTGGGTCCCAAATATCTCTATGTGC	CTCTTCAGATCTCGATGGGCAATGGCGGACTTCTCTTGGGTCCCAAATATCTCTATGTGC	reverse-complement	No Error	False
4221	Acvr1	58352976	58352976	C	T	SNP	AACR-H0004553-M01-V01	2	58352856	58353096	TAAGTGCAATAATTAAGATTTTCTTTTTAAAGTTTACCCAAATCTGCTATGCAGCACTGTCCATTCTTCTTCACCAGGATGTTTTTGCTCTTCAGATCTCGATGGGCAATGGCGGACTTCCCTTGGGTCCCAAATATCTCTATGTGCAAATGGGCAAGGCCGCTGGCTATGGACAGTACAATCCGAAGGCAGCTAACCGTATCCAGAGTAGTGAGCTGAAGGTAGTCATACAACGATCCCA	TAAGTGCAATAATTAAGATTTTCTTTTTAAAGTTTACCCAAATCTGCTATGCAGCACTGTCCATTCTTCTTCACCAGGATGTTTTTGCTCTTCAGATCTCGATGGGCAATGGCGGACTTCTCTTGGGTCCCAAATATCTCTATGTGCAAATGGGCAAGGCCGCTGGCTATGGACAGTACAATCCGAAGGCAGCTAACCGTATCCAGAGTAGTGAGCTGAAGGTAGTCATACAACGATCCCA	TAAGTGCAATAATTAAGATTTTCTTTTTAAAGTTTACCCAAATCTGCTATGCAGCACTGTCCATTCTTCTTCACCAGGATGTTTTTGCTCTTCAGATCTCGATGGGCAATGGCGGACTTC	CTTGGGTCCCAAATATCTCTATGTGCAAATGGGCAAGGCCGCTGGCTATGGACAGTACAATCCGAAGGCAGCTAACCGTATCCAGAGTAGTGAGCTGAAGGTAGTCATACAACGATCCCA	C	T	122	119	GGG	-	CACATAGAGATATTTGGGACCCAAGGGAAG	GAGAGATATTTGGGACCCAA	GGCGGACTTCTCTTG	15	GGTCCCAAATATCTC	15	GGCGGACTTCTCTTGGGTCCCAAATATCTC	4	10	True	False	64.0	0.4666666666666667	0.6	0	20.144663134666665	18.92051482519052	4.0	CTCTTCAGATCTCGATGGGCAATGGCGGACTTCCCTTGGGTCCCAAATATCTCTATGTGC	CTCTTCAGATCTCGATGGGCAATGGCGGACTTCTCTTGGGTCCCAAATATCTCTATGTGC	reverse-complement	No Error	False
4221	Acvr1	58352976	58352976	C	T	SNP	AACR-H0004553-M01-V01	2	58352856	58353096	TAAGTGCAATAATTAAGATTTTCTTTTTAAAGTTTACCCAAATCTGCTATGCAGCACTGTCCATTCTTCTTCACCAGGATGTTTTTGCTCTTCAGATCTCGATGGGCAATGGCGGACTTCCCTTGGGTCCCAAATATCTCTATGTGCAAATGGGCAAGGCCGCTGGCTATGGACAGTACAATCCGAAGGCAGCTAACCGTATCCAGAGTAGTGAGCTGAAGGTAGTCATACAACGATCCCA	TAAGTGCAATAATTAAGATTTTCTTTTTAAAGTTTACCCAAATCTGCTATGCAGCACTGTCCATTCTTCTTCACCAGGATGTTTTTGCTCTTCAGATCTCGATGGGCAATGGCGGACTTCTCTTGGGTCCCAAATATCTCTATGTGCAAATGGGCAAGGCCGCTGGCTATGGACAGTACAATCCGAAGGCAGCTAACCGTATCCAGAGTAGTGAGCTGAAGGTAGTCATACAACGATCCCA	TAAGTGCAATAATTAAGATTTTCTTTTTAAAGTTTACCCAAATCTGCTATGCAGCACTGTCCATTCTTCTTCACCAGGATGTTTTTGCTCTTCAGATCTCGATGGGCAATGGCGGACTTC	CTTGGGTCCCAAATATCTCTATGTGCAAATGGGCAAGGCCGCTGGCTATGGACAGTACAATCCGAAGGCAGCTAACCGTATCCAGAGTAGTGAGCTGAAGGTAGTCATACAACGATCCCA	C	T	123	126	TGG	+	CGATGGGCAATGGCGGACTTCCCTTGGGTC	GGGCAATGGCGGACTTCCCT	GGACCCAAGA	10	GAAGTCCGCCATT	13	GGACCCAAGAGAAGTCCGCCATT	0	9	False	True	36.0	0.5384615384615384	0.6	0	17.930051996	16.178021211996253	5.0	CTTGCCCATTTGCACATAGAGATATTTGGGACCCAAGGGAAGTCCGCCATTGCCCATCGA	CTTGCCCATTTGCACATAGAGATATTTGGGACCCAAGAGAAGTCCGCCATTGCCCATCGA	reverse-complement	No Error	False
4222	Trp53	69479192	69479192	C	G	SNP	AACR-H0004554-M01-V01	11	69479072	69479312	TCTGCCACTGCGAGGGCGTCCAATGGTGCTTGGACAATGTGTTTCATTAGTTCCCCACCTTGACACCTGATCGTTACTCGGCTTGTCCCCGACCTCCGTTCTCTCTCCTCTCTTCCAGTACTCTCCTCCCCTCAATAAGCTATTCTGCCAGCTGGCGAAGACGTGCCCTGTGCAGTTGTGGGTCAGCGCCACACCTCCAGCTGGGAGCCGTGTCCGCGCCATGGCCATCTACAAGAAGTCA	TCTGCCACTGCGAGGGCGTCCAATGGTGCTTGGACAATGTGTTTCATTAGTTCCCCACCTTGACACCTGATCGTTACTCGGCTTGTCCCCGACCTCCGTTCTCTCTCCTCTCTTCCAGTAGTCTCCTCCCCTCAATAAGCTATTCTGCCAGCTGGCGAAGACGTGCCCTGTGCAGTTGTGGGTCAGCGCCACACCTCCAGCTGGGAGCCGTGTCCGCGCCATGGCCATCTACAAGAAGTCA	TCTGCCACTGCGAGGGCGTCCAATGGTGCTTGGACAATGTGTTTCATTAGTTCCCCACCTTGACACCTGATCGTTACTCGGCTTGTCCCCGACCTCCGTTCTCTCTCCTCTCTTCCAGTA	TCTCCTCCCCTCAATAAGCTATTCTGCCAGCTGGCGAAGACGTGCCCTGTGCAGTTGTGGGTCAGCGCCACACCTCCAGCTGGGAGCCGTGTCCGCGCCATGGCCATCTACAAGAAGTCA	C	G	122	119	AGT	-	AGAATAGCTTATTGAGGGGAGGAGAGTACT	GAGCTTATTGAGGGGAGGAG	CAGTAGTCTC	10	CTCCCCTCAA	10	CAGTAGTCTCCTCCCCTCAA	4	5	True	False	54.0	0.6	0.5	0	18.560451729	15.00705589624195	1.0	CCCGACCTCCGTTCTCTCTCCTCTCTTCCAGTACTCTCCTCCCCTCAATAAGCTATTCTG	CCCGACCTCCGTTCTCTCTCCTCTCTTCCAGTAGTCTCCTCCCCTCAATAAGCTATTCTG	reverse-complement	No Error	False
4222	Trp53	69479192	69479192	C	G	SNP	AACR-H0004554-M01-V01	11	69479072	69479312	TCTGCCACTGCGAGGGCGTCCAATGGTGCTTGGACAATGTGTTTCATTAGTTCCCCACCTTGACACCTGATCGTTACTCGGCTTGTCCCCGACCTCCGTTCTCTCTCCTCTCTTCCAGTACTCTCCTCCCCTCAATAAGCTATTCTGCCAGCTGGCGAAGACGTGCCCTGTGCAGTTGTGGGTCAGCGCCACACCTCCAGCTGGGAGCCGTGTCCGCGCCATGGCCATCTACAAGAAGTCA	TCTGCCACTGCGAGGGCGTCCAATGGTGCTTGGACAATGTGTTTCATTAGTTCCCCACCTTGACACCTGATCGTTACTCGGCTTGTCCCCGACCTCCGTTCTCTCTCCTCTCTTCCAGTAGTCTCCTCCCCTCAATAAGCTATTCTGCCAGCTGGCGAAGACGTGCCCTGTGCAGTTGTGGGTCAGCGCCACACCTCCAGCTGGGAGCCGTGTCCGCGCCATGGCCATCTACAAGAAGTCA	TCTGCCACTGCGAGGGCGTCCAATGGTGCTTGGACAATGTGTTTCATTAGTTCCCCACCTTGACACCTGATCGTTACTCGGCTTGTCCCCGACCTCCGTTCTCTCTCCTCTCTTCCAGTA	TCTCCTCCCCTCAATAAGCTATTCTGCCAGCTGGCGAAGACGTGCCCTGTGCAGTTGTGGGTCAGCGCCACACCTCCAGCTGGGAGCCGTGTCCGCGCCATGGCCATCTACAAGAAGTCA	C	G	127	124	AGG	-	CTGGCAGAATAGCTTATTGAGGGGAGGAGA	GAGAATAGCTTATTGAGGGG	CAGTAGTCTCCTCCC	15	CTCAATAAGC	10	CAGTAGTCTCCTCCCCTCAATAAGC	9	5	False	False	62.0	0.4	0.6	0	16.839439132000003	13.361115619969553	2.0	CCTCCGTTCTCTCTCCTCTCTTCCAGTACTCTCCTCCCCTCAATAAGCTATTCTGCCAGC	CCTCCGTTCTCTCTCCTCTCTTCCAGTAGTCTCCTCCCCTCAATAAGCTATTCTGCCAGC	reverse-complement	No Error	False
4222	Trp53	69479192	69479192	C	G	SNP	AACR-H0004554-M01-V01	11	69479072	69479312	TCTGCCACTGCGAGGGCGTCCAATGGTGCTTGGACAATGTGTTTCATTAGTTCCCCACCTTGACACCTGATCGTTACTCGGCTTGTCCCCGACCTCCGTTCTCTCTCCTCTCTTCCAGTACTCTCCTCCCCTCAATAAGCTATTCTGCCAGCTGGCGAAGACGTGCCCTGTGCAGTTGTGGGTCAGCGCCACACCTCCAGCTGGGAGCCGTGTCCGCGCCATGGCCATCTACAAGAAGTCA	TCTGCCACTGCGAGGGCGTCCAATGGTGCTTGGACAATGTGTTTCATTAGTTCCCCACCTTGACACCTGATCGTTACTCGGCTTGTCCCCGACCTCCGTTCTCTCTCCTCTCTTCCAGTAGTCTCCTCCCCTCAATAAGCTATTCTGCCAGCTGGCGAAGACGTGCCCTGTGCAGTTGTGGGTCAGCGCCACACCTCCAGCTGGGAGCCGTGTCCGCGCCATGGCCATCTACAAGAAGTCA	TCTGCCACTGCGAGGGCGTCCAATGGTGCTTGGACAATGTGTTTCATTAGTTCCCCACCTTGACACCTGATCGTTACTCGGCTTGTCCCCGACCTCCGTTCTCTCTCCTCTCTTCCAGTA	TCTCCTCCCCTCAATAAGCTATTCTGCCAGCTGGCGAAGACGTGCCCTGTGCAGTTGTGGGTCAGCGCCACACCTCCAGCTGGGAGCCGTGTCCGCGCCATGGCCATCTACAAGAAGTCA	C	G	122	119	AGT	-	AGAATAGCTTATTGAGGGGAGGAGAGTACT	GAGCTTATTGAGGGGAGGAG	CAGTAGTCTC	10	CTCCCCTC	8	CAGTAGTCTCCTCCCCTC	4	5	True	False	54.0	0.75	0.5	0	19.666525445	13.177481218980288	3.0	CCCGACCTCCGTTCTCTCTCCTCTCTTCCAGTACTCTCCTCCCCTCAATAAGCTATTCTG	CCCGACCTCCGTTCTCTCTCCTCTCTTCCAGTAGTCTCCTCCCCTCAATAAGCTATTCTG	reverse-complement	No Error	False
4222	Trp53	69479192	69479192	C	G	SNP	AACR-H0004554-M01-V01	11	69479072	69479312	TCTGCCACTGCGAGGGCGTCCAATGGTGCTTGGACAATGTGTTTCATTAGTTCCCCACCTTGACACCTGATCGTTACTCGGCTTGTCCCCGACCTCCGTTCTCTCTCCTCTCTTCCAGTACTCTCCTCCCCTCAATAAGCTATTCTGCCAGCTGGCGAAGACGTGCCCTGTGCAGTTGTGGGTCAGCGCCACACCTCCAGCTGGGAGCCGTGTCCGCGCCATGGCCATCTACAAGAAGTCA	TCTGCCACTGCGAGGGCGTCCAATGGTGCTTGGACAATGTGTTTCATTAGTTCCCCACCTTGACACCTGATCGTTACTCGGCTTGTCCCCGACCTCCGTTCTCTCTCCTCTCTTCCAGTAGTCTCCTCCCCTCAATAAGCTATTCTGCCAGCTGGCGAAGACGTGCCCTGTGCAGTTGTGGGTCAGCGCCACACCTCCAGCTGGGAGCCGTGTCCGCGCCATGGCCATCTACAAGAAGTCA	TCTGCCACTGCGAGGGCGTCCAATGGTGCTTGGACAATGTGTTTCATTAGTTCCCCACCTTGACACCTGATCGTTACTCGGCTTGTCCCCGACCTCCGTTCTCTCTCCTCTCTTCCAGTA	TCTCCTCCCCTCAATAAGCTATTCTGCCAGCTGGCGAAGACGTGCCCTGTGCAGTTGTGGGTCAGCGCCACACCTCCAGCTGGGAGCCGTGTCCGCGCCATGGCCATCTACAAGAAGTCA	C	G	127	124	AGG	-	CTGGCAGAATAGCTTATTGAGGGGAGGAGA	GAGAATAGCTTATTGAGGGG	CTCTCTCCTCTCTTCCAGTAGTCTCCTCCC	30	CTCAATAAGC	10	CTCTCTCCTCTCTTCCAGTAGTCTCCTCCCCTCAATAAGC	9	20	False	False	62.0	0.4	0.5666666666666667	0	17.073562555000002	9.821523949364988	4.0	CCTCCGTTCTCTCTCCTCTCTTCCAGTACTCTCCTCCCCTCAATAAGCTATTCTGCCAGC	CCTCCGTTCTCTCTCCTCTCTTCCAGTAGTCTCCTCCCCTCAATAAGCTATTCTGCCAGC	reverse-complement	No Error	False
4222	Trp53	69479192	69479192	C	G	SNP	AACR-H0004554-M01-V01	11	69479072	69479312	TCTGCCACTGCGAGGGCGTCCAATGGTGCTTGGACAATGTGTTTCATTAGTTCCCCACCTTGACACCTGATCGTTACTCGGCTTGTCCCCGACCTCCGTTCTCTCTCCTCTCTTCCAGTACTCTCCTCCCCTCAATAAGCTATTCTGCCAGCTGGCGAAGACGTGCCCTGTGCAGTTGTGGGTCAGCGCCACACCTCCAGCTGGGAGCCGTGTCCGCGCCATGGCCATCTACAAGAAGTCA	TCTGCCACTGCGAGGGCGTCCAATGGTGCTTGGACAATGTGTTTCATTAGTTCCCCACCTTGACACCTGATCGTTACTCGGCTTGTCCCCGACCTCCGTTCTCTCTCCTCTCTTCCAGTAGTCTCCTCCCCTCAATAAGCTATTCTGCCAGCTGGCGAAGACGTGCCCTGTGCAGTTGTGGGTCAGCGCCACACCTCCAGCTGGGAGCCGTGTCCGCGCCATGGCCATCTACAAGAAGTCA	TCTGCCACTGCGAGGGCGTCCAATGGTGCTTGGACAATGTGTTTCATTAGTTCCCCACCTTGACACCTGATCGTTACTCGGCTTGTCCCCGACCTCCGTTCTCTCTCCTCTCTTCCAGTA	TCTCCTCCCCTCAATAAGCTATTCTGCCAGCTGGCGAAGACGTGCCCTGTGCAGTTGTGGGTCAGCGCCACACCTCCAGCTGGGAGCCGTGTCCGCGCCATGGCCATCTACAAGAAGTCA	C	G	127	124	AGG	-	CTGGCAGAATAGCTTATTGAGGGGAGGAGA	GAGAATAGCTTATTGAGGGG	CAGTAGTCTCCTCCC	15	CTCAATAA	8	CAGTAGTCTCCTCCCCTCAATAA	9	5	False	False	62.0	0.25	0.6	0	15.310107816	9.545247299085002	5.0	CCTCCGTTCTCTCTCCTCTCTTCCAGTACTCTCCTCCCCTCAATAAGCTATTCTGCCAGC	CCTCCGTTCTCTCTCCTCTCTTCCAGTAGTCTCCTCCCCTCAATAAGCTATTCTGCCAGC	reverse-complement	No Error	False
4223	Arid1a	133446955	133446955	G	A	SNP	AACR-H0004555-M01-V01	4	133446835	133447075	TAGAGACACTCACAGGCAAGCTGGAGGGCCTTGACTGAAGACTCAGGTTCATATCTTCTTGCCCTCCCTTACTGGAGGTCATTGAGGGGGCTGAGGATGCCTGAGACCCAAATGAATCTTGAGAAAGCTCCTGCAAGGAAACACAACAAAGCTGTGAGGGCGGGCTGCTCCAATGGTGGTGCACACCTTTACATTCAGCACCTGGCAGGCAGAGGCAAGTTGGTCTCTGAATTCCACAGGA	TAGAGACACTCACAGGCAAGCTGGAGGGCCTTGACTGAAGACTCAGGTTCATATCTTCTTGCCCTCCCTTACTGGAGGTCATTGAGGGGGCTGAGGATGCCTGAGACCCAAATGAATCTTAAGAAAGCTCCTGCAAGGAAACACAACAAAGCTGTGAGGGCGGGCTGCTCCAATGGTGGTGCACACCTTTACATTCAGCACCTGGCAGGCAGAGGCAAGTTGGTCTCTGAATTCCACAGGA	TAGAGACACTCACAGGCAAGCTGGAGGGCCTTGACTGAAGACTCAGGTTCATATCTTCTTGCCCTCCCTTACTGGAGGTCATTGAGGGGGCTGAGGATGCCTGAGACCCAAATGAATCTT	AGAAAGCTCCTGCAAGGAAACACAACAAAGCTGTGAGGGCGGGCTGCTCCAATGGTGGTGCACACCTTTACATTCAGCACCTGGCAGGCAGAGGCAAGTTGGTCTCTGAATTCCACAGGA	G	A	119	116	AGA	-	TGTTTCCTTGCAGGAGCTTTCTCAAGATTC	GCCTTGCAGGAGCTTTCTCA	CCAAATGAATCTTAA	15	GAAAGCTCCT	10	CCAAATGAATCTTAAGAAAGCTCCT	1	13	False	True	50.0	0.5	0.2666666666666666	0	17.283417386	13.383414654927073	1.0	AGGGGGCTGAGGATGCCTGAGACCCAAATGAATCTTGAGAAAGCTCCTGCAAGGAAACAC	AGGGGGCTGAGGATGCCTGAGACCCAAATGAATCTTAAGAAAGCTCCTGCAAGGAAACAC	reverse-complement	No Error	False
4223	Arid1a	133446955	133446955	G	A	SNP	AACR-H0004555-M01-V01	4	133446835	133447075	TAGAGACACTCACAGGCAAGCTGGAGGGCCTTGACTGAAGACTCAGGTTCATATCTTCTTGCCCTCCCTTACTGGAGGTCATTGAGGGGGCTGAGGATGCCTGAGACCCAAATGAATCTTGAGAAAGCTCCTGCAAGGAAACACAACAAAGCTGTGAGGGCGGGCTGCTCCAATGGTGGTGCACACCTTTACATTCAGCACCTGGCAGGCAGAGGCAAGTTGGTCTCTGAATTCCACAGGA	TAGAGACACTCACAGGCAAGCTGGAGGGCCTTGACTGAAGACTCAGGTTCATATCTTCTTGCCCTCCCTTACTGGAGGTCATTGAGGGGGCTGAGGATGCCTGAGACCCAAATGAATCTTAAGAAAGCTCCTGCAAGGAAACACAACAAAGCTGTGAGGGCGGGCTGCTCCAATGGTGGTGCACACCTTTACATTCAGCACCTGGCAGGCAGAGGCAAGTTGGTCTCTGAATTCCACAGGA	TAGAGACACTCACAGGCAAGCTGGAGGGCCTTGACTGAAGACTCAGGTTCATATCTTCTTGCCCTCCCTTACTGGAGGTCATTGAGGGGGCTGAGGATGCCTGAGACCCAAATGAATCTT	AGAAAGCTCCTGCAAGGAAACACAACAAAGCTGTGAGGGCGGGCTGCTCCAATGGTGGTGCACACCTTTACATTCAGCACCTGGCAGGCAGAGGCAAGTTGGTCTCTGAATTCCACAGGA	G	A	119	116	AGA	-	TGTTTCCTTGCAGGAGCTTTCTCAAGATTC	GCCTTGCAGGAGCTTTCTCA	CCAAATGAATCTTAA	15	GAAAGCTC	8	CCAAATGAATCTTAAGAAAGCTC	1	13	False	True	50.0	0.5	0.2666666666666666	0	17.071788586	13.383414654927073	2.0	AGGGGGCTGAGGATGCCTGAGACCCAAATGAATCTTGAGAAAGCTCCTGCAAGGAAACAC	AGGGGGCTGAGGATGCCTGAGACCCAAATGAATCTTAAGAAAGCTCCTGCAAGGAAACAC	reverse-complement	No Error	False
4223	Arid1a	133446955	133446955	G	A	SNP	AACR-H0004555-M01-V01	4	133446835	133447075	TAGAGACACTCACAGGCAAGCTGGAGGGCCTTGACTGAAGACTCAGGTTCATATCTTCTTGCCCTCCCTTACTGGAGGTCATTGAGGGGGCTGAGGATGCCTGAGACCCAAATGAATCTTGAGAAAGCTCCTGCAAGGAAACACAACAAAGCTGTGAGGGCGGGCTGCTCCAATGGTGGTGCACACCTTTACATTCAGCACCTGGCAGGCAGAGGCAAGTTGGTCTCTGAATTCCACAGGA	TAGAGACACTCACAGGCAAGCTGGAGGGCCTTGACTGAAGACTCAGGTTCATATCTTCTTGCCCTCCCTTACTGGAGGTCATTGAGGGGGCTGAGGATGCCTGAGACCCAAATGAATCTTAAGAAAGCTCCTGCAAGGAAACACAACAAAGCTGTGAGGGCGGGCTGCTCCAATGGTGGTGCACACCTTTACATTCAGCACCTGGCAGGCAGAGGCAAGTTGGTCTCTGAATTCCACAGGA	TAGAGACACTCACAGGCAAGCTGGAGGGCCTTGACTGAAGACTCAGGTTCATATCTTCTTGCCCTCCCTTACTGGAGGTCATTGAGGGGGCTGAGGATGCCTGAGACCCAAATGAATCTT	AGAAAGCTCCTGCAAGGAAACACAACAAAGCTGTGAGGGCGGGCTGCTCCAATGGTGGTGCACACCTTTACATTCAGCACCTGGCAGGCAGAGGCAAGTTGGTCTCTGAATTCCACAGGA	G	A	119	116	AGA	-	TGTTTCCTTGCAGGAGCTTTCTCAAGATTC	GCCTTGCAGGAGCTTTCTCA	TGAATCTTAA	10	GAAAGCTC	8	TGAATCTTAAGAAAGCTC	1	8	False	True	50.0	0.5	0.2	0	16.503104782	13.130163237106366	3.0	AGGGGGCTGAGGATGCCTGAGACCCAAATGAATCTTGAGAAAGCTCCTGCAAGGAAACAC	AGGGGGCTGAGGATGCCTGAGACCCAAATGAATCTTAAGAAAGCTCCTGCAAGGAAACAC	reverse-complement	No Error	False
4223	Arid1a	133446955	133446955	G	A	SNP	AACR-H0004555-M01-V01	4	133446835	133447075	TAGAGACACTCACAGGCAAGCTGGAGGGCCTTGACTGAAGACTCAGGTTCATATCTTCTTGCCCTCCCTTACTGGAGGTCATTGAGGGGGCTGAGGATGCCTGAGACCCAAATGAATCTTGAGAAAGCTCCTGCAAGGAAACACAACAAAGCTGTGAGGGCGGGCTGCTCCAATGGTGGTGCACACCTTTACATTCAGCACCTGGCAGGCAGAGGCAAGTTGGTCTCTGAATTCCACAGGA	TAGAGACACTCACAGGCAAGCTGGAGGGCCTTGACTGAAGACTCAGGTTCATATCTTCTTGCCCTCCCTTACTGGAGGTCATTGAGGGGGCTGAGGATGCCTGAGACCCAAATGAATCTTAAGAAAGCTCCTGCAAGGAAACACAACAAAGCTGTGAGGGCGGGCTGCTCCAATGGTGGTGCACACCTTTACATTCAGCACCTGGCAGGCAGAGGCAAGTTGGTCTCTGAATTCCACAGGA	TAGAGACACTCACAGGCAAGCTGGAGGGCCTTGACTGAAGACTCAGGTTCATATCTTCTTGCCCTCCCTTACTGGAGGTCATTGAGGGGGCTGAGGATGCCTGAGACCCAAATGAATCTT	AGAAAGCTCCTGCAAGGAAACACAACAAAGCTGTGAGGGCGGGCTGCTCCAATGGTGGTGCACACCTTTACATTCAGCACCTGGCAGGCAGAGGCAAGTTGGTCTCTGAATTCCACAGGA	G	A	119	116	AGA	-	TGTTTCCTTGCAGGAGCTTTCTCAAGATTC	GCCTTGCAGGAGCTTTCTCA	TGAATCTTAA	10	GAAAGCTCCT	10	TGAATCTTAAGAAAGCTCCT	1	8	False	True	50.0	0.5	0.2	0	16.714733582	13.130163237106366	4.0	AGGGGGCTGAGGATGCCTGAGACCCAAATGAATCTTGAGAAAGCTCCTGCAAGGAAACAC	AGGGGGCTGAGGATGCCTGAGACCCAAATGAATCTTAAGAAAGCTCCTGCAAGGAAACAC	reverse-complement	No Error	False
4223	Arid1a	133446955	133446955	G	A	SNP	AACR-H0004555-M01-V01	4	133446835	133447075	TAGAGACACTCACAGGCAAGCTGGAGGGCCTTGACTGAAGACTCAGGTTCATATCTTCTTGCCCTCCCTTACTGGAGGTCATTGAGGGGGCTGAGGATGCCTGAGACCCAAATGAATCTTGAGAAAGCTCCTGCAAGGAAACACAACAAAGCTGTGAGGGCGGGCTGCTCCAATGGTGGTGCACACCTTTACATTCAGCACCTGGCAGGCAGAGGCAAGTTGGTCTCTGAATTCCACAGGA	TAGAGACACTCACAGGCAAGCTGGAGGGCCTTGACTGAAGACTCAGGTTCATATCTTCTTGCCCTCCCTTACTGGAGGTCATTGAGGGGGCTGAGGATGCCTGAGACCCAAATGAATCTTAAGAAAGCTCCTGCAAGGAAACACAACAAAGCTGTGAGGGCGGGCTGCTCCAATGGTGGTGCACACCTTTACATTCAGCACCTGGCAGGCAGAGGCAAGTTGGTCTCTGAATTCCACAGGA	TAGAGACACTCACAGGCAAGCTGGAGGGCCTTGACTGAAGACTCAGGTTCATATCTTCTTGCCCTCCCTTACTGGAGGTCATTGAGGGGGCTGAGGATGCCTGAGACCCAAATGAATCTT	AGAAAGCTCCTGCAAGGAAACACAACAAAGCTGTGAGGGCGGGCTGCTCCAATGGTGGTGCACACCTTTACATTCAGCACCTGGCAGGCAGAGGCAAGTTGGTCTCTGAATTCCACAGGA	G	A	119	116	AGA	-	TGTTTCCTTGCAGGAGCTTTCTCAAGATTC	GCCTTGCAGGAGCTTTCTCA	CCAAATGAATCTTAA	15	GAAAGCTCCTGCAAG	15	CCAAATGAATCTTAAGAAAGCTCCTGCAAG	1	13	False	True	50.0	0.5333333333333333	0.2666666666666666	0	18.10531216733333	12.58113995439854	5.0	AGGGGGCTGAGGATGCCTGAGACCCAAATGAATCTTGAGAAAGCTCCTGCAAGGAAACAC	AGGGGGCTGAGGATGCCTGAGACCCAAATGAATCTTAAGAAAGCTCCTGCAAGGAAACAC	reverse-complement	No Error	False
4224	Ep300	81495686	81495686	T	C	SNP	AACR-H0004557-M01-V01	15	81495566	81495806	TCCTGTAAATAAAAAGAATTAACAATTTTTTCTTGTTTGTTTTAGTGGCACATTGTGCATCTTCTCGACAAATCATTTCACACTGGAAAAATTGCACAAGGCATGATTGTCCTGTGTGTCTTCCTCTCAAAAATGCTGGGGATAAGCGAAATCAACAGTGTAAGTGATTAAATCTTGCTGATTTTTACCAAGTTTTTTGAGCAGCATACTAGTGCCCTTTGACAGAGTGTAGACTACTGCT	TCCTGTAAATAAAAAGAATTAACAATTTTTTCTTGTTTGTTTTAGTGGCACATTGTGCATCTTCTCGACAAATCATTTCACACTGGAAAAATTGCACAAGGCATGATTGTCCTGTGTGTCCTCCTCTCAAAAATGCTGGGGATAAGCGAAATCAACAGTGTAAGTGATTAAATCTTGCTGATTTTTACCAAGTTTTTTGAGCAGCATACTAGTGCCCTTTGACAGAGTGTAGACTACTGCT	TCCTGTAAATAAAAAGAATTAACAATTTTTTCTTGTTTGTTTTAGTGGCACATTGTGCATCTTCTCGACAAATCATTTCACACTGGAAAAATTGCACAAGGCATGATTGTCCTGTGTGTC	TCCTCTCAAAAATGCTGGGGATAAGCGAAATCAACAGTGTAAGTGATTAAATCTTGCTGATTTTTACCAAGTTTTTTGAGCAGCATACTAGTGCCCTTTGACAGAGTGTAGACTACTGCT	T	C	99	102	GGC	+	TTTCACACTGGAAAAATTGCACAAGGCATG	GCACTGGAAAAATTGCACAA	GAGGAGGACACACAGGACAATCATGCCTTG	30	TGCAATTT	8	GAGGAGGACACACAGGACAATCATGCCTTGTGCAATTT	24	5	False	False	74.0	0.25	0.5333333333333333	0	16.123559322	15.47832316459594	1.0	ATTTTTGAGAGGAAGACACACAGGACAATCATGCCTTGTGCAATTTTTCCAGTGTGAAAT	ATTTTTGAGAGGAGGACACACAGGACAATCATGCCTTGTGCAATTTTTCCAGTGTGAAAT	reverse-complement	No Error	False
4224	Ep300	81495686	81495686	T	C	SNP	AACR-H0004557-M01-V01	15	81495566	81495806	TCCTGTAAATAAAAAGAATTAACAATTTTTTCTTGTTTGTTTTAGTGGCACATTGTGCATCTTCTCGACAAATCATTTCACACTGGAAAAATTGCACAAGGCATGATTGTCCTGTGTGTCTTCCTCTCAAAAATGCTGGGGATAAGCGAAATCAACAGTGTAAGTGATTAAATCTTGCTGATTTTTACCAAGTTTTTTGAGCAGCATACTAGTGCCCTTTGACAGAGTGTAGACTACTGCT	TCCTGTAAATAAAAAGAATTAACAATTTTTTCTTGTTTGTTTTAGTGGCACATTGTGCATCTTCTCGACAAATCATTTCACACTGGAAAAATTGCACAAGGCATGATTGTCCTGTGTGTCCTCCTCTCAAAAATGCTGGGGATAAGCGAAATCAACAGTGTAAGTGATTAAATCTTGCTGATTTTTACCAAGTTTTTTGAGCAGCATACTAGTGCCCTTTGACAGAGTGTAGACTACTGCT	TCCTGTAAATAAAAAGAATTAACAATTTTTTCTTGTTTGTTTTAGTGGCACATTGTGCATCTTCTCGACAAATCATTTCACACTGGAAAAATTGCACAAGGCATGATTGTCCTGTGTGTC	TCCTCTCAAAAATGCTGGGGATAAGCGAAATCAACAGTGTAAGTGATTAAATCTTGCTGATTTTTACCAAGTTTTTTGAGCAGCATACTAGTGCCCTTTGACAGAGTGTAGACTACTGCT	T	C	99	102	GGC	+	TTTCACACTGGAAAAATTGCACAAGGCATG	GCACTGGAAAAATTGCACAA	GAGGAGGACACACAGGACAATCATGCCTTG	30	TGCAATTTTT	10	GAGGAGGACACACAGGACAATCATGCCTTGTGCAATTTTT	24	5	False	False	74.0	0.2	0.5333333333333333	0	15.89595395	15.47832316459594	2.0	ATTTTTGAGAGGAAGACACACAGGACAATCATGCCTTGTGCAATTTTTCCAGTGTGAAAT	ATTTTTGAGAGGAGGACACACAGGACAATCATGCCTTGTGCAATTTTTCCAGTGTGAAAT	reverse-complement	No Error	True
4224	Ep300	81495686	81495686	T	C	SNP	AACR-H0004557-M01-V01	15	81495566	81495806	TCCTGTAAATAAAAAGAATTAACAATTTTTTCTTGTTTGTTTTAGTGGCACATTGTGCATCTTCTCGACAAATCATTTCACACTGGAAAAATTGCACAAGGCATGATTGTCCTGTGTGTCTTCCTCTCAAAAATGCTGGGGATAAGCGAAATCAACAGTGTAAGTGATTAAATCTTGCTGATTTTTACCAAGTTTTTTGAGCAGCATACTAGTGCCCTTTGACAGAGTGTAGACTACTGCT	TCCTGTAAATAAAAAGAATTAACAATTTTTTCTTGTTTGTTTTAGTGGCACATTGTGCATCTTCTCGACAAATCATTTCACACTGGAAAAATTGCACAAGGCATGATTGTCCTGTGTGTCCTCCTCTCAAAAATGCTGGGGATAAGCGAAATCAACAGTGTAAGTGATTAAATCTTGCTGATTTTTACCAAGTTTTTTGAGCAGCATACTAGTGCCCTTTGACAGAGTGTAGACTACTGCT	TCCTGTAAATAAAAAGAATTAACAATTTTTTCTTGTTTGTTTTAGTGGCACATTGTGCATCTTCTCGACAAATCATTTCACACTGGAAAAATTGCACAAGGCATGATTGTCCTGTGTGTC	TCCTCTCAAAAATGCTGGGGATAAGCGAAATCAACAGTGTAAGTGATTAAATCTTGCTGATTTTTACCAAGTTTTTTGAGCAGCATACTAGTGCCCTTTGACAGAGTGTAGACTACTGCT	T	C	99	102	GGC	+	TTTCACACTGGAAAAATTGCACAAGGCATG	GCACTGGAAAAATTGCACAA	GAGGAGGACACACAGGACAATCATGCCTTG	30	TGCAATTTTTCCA	13	GAGGAGGACACACAGGACAATCATGCCTTGTGCAATTTTTCCA	24	5	False	False	74.0	0.3076923076923077	0.5333333333333333	0	17.159439982000002	13.2249362985733	3.0	ATTTTTGAGAGGAAGACACACAGGACAATCATGCCTTGTGCAATTTTTCCAGTGTGAAAT	ATTTTTGAGAGGAGGACACACAGGACAATCATGCCTTGTGCAATTTTTCCAGTGTGAAAT	reverse-complement	No Error	True
4224	Ep300	81495686	81495686	T	C	SNP	AACR-H0004557-M01-V01	15	81495566	81495806	TCCTGTAAATAAAAAGAATTAACAATTTTTTCTTGTTTGTTTTAGTGGCACATTGTGCATCTTCTCGACAAATCATTTCACACTGGAAAAATTGCACAAGGCATGATTGTCCTGTGTGTCTTCCTCTCAAAAATGCTGGGGATAAGCGAAATCAACAGTGTAAGTGATTAAATCTTGCTGATTTTTACCAAGTTTTTTGAGCAGCATACTAGTGCCCTTTGACAGAGTGTAGACTACTGCT	TCCTGTAAATAAAAAGAATTAACAATTTTTTCTTGTTTGTTTTAGTGGCACATTGTGCATCTTCTCGACAAATCATTTCACACTGGAAAAATTGCACAAGGCATGATTGTCCTGTGTGTCCTCCTCTCAAAAATGCTGGGGATAAGCGAAATCAACAGTGTAAGTGATTAAATCTTGCTGATTTTTACCAAGTTTTTTGAGCAGCATACTAGTGCCCTTTGACAGAGTGTAGACTACTGCT	TCCTGTAAATAAAAAGAATTAACAATTTTTTCTTGTTTGTTTTAGTGGCACATTGTGCATCTTCTCGACAAATCATTTCACACTGGAAAAATTGCACAAGGCATGATTGTCCTGTGTGTC	TCCTCTCAAAAATGCTGGGGATAAGCGAAATCAACAGTGTAAGTGATTAAATCTTGCTGATTTTTACCAAGTTTTTTGAGCAGCATACTAGTGCCCTTTGACAGAGTGTAGACTACTGCT	T	C	99	102	GGC	+	TTTCACACTGGAAAAATTGCACAAGGCATG	GCACTGGAAAAATTGCACAA	GAGGAGGACACACAGGACAATCATGCCTTG	30	TGCAATTTTTCCAGT	15	GAGGAGGACACACAGGACAATCATGCCTTGTGCAATTTTTCCAGT	24	5	False	False	74.0	0.3333333333333333	0.5333333333333333	0	17.59631707533333	12.521802276145385	4.0	ATTTTTGAGAGGAAGACACACAGGACAATCATGCCTTGTGCAATTTTTCCAGTGTGAAAT	ATTTTTGAGAGGAGGACACACAGGACAATCATGCCTTGTGCAATTTTTCCAGTGTGAAAT	reverse-complement	No Error	True
4224	Ep300	81495686	81495686	T	C	SNP	AACR-H0004557-M01-V01	15	81495566	81495806	TCCTGTAAATAAAAAGAATTAACAATTTTTTCTTGTTTGTTTTAGTGGCACATTGTGCATCTTCTCGACAAATCATTTCACACTGGAAAAATTGCACAAGGCATGATTGTCCTGTGTGTCTTCCTCTCAAAAATGCTGGGGATAAGCGAAATCAACAGTGTAAGTGATTAAATCTTGCTGATTTTTACCAAGTTTTTTGAGCAGCATACTAGTGCCCTTTGACAGAGTGTAGACTACTGCT	TCCTGTAAATAAAAAGAATTAACAATTTTTTCTTGTTTGTTTTAGTGGCACATTGTGCATCTTCTCGACAAATCATTTCACACTGGAAAAATTGCACAAGGCATGATTGTCCTGTGTGTCCTCCTCTCAAAAATGCTGGGGATAAGCGAAATCAACAGTGTAAGTGATTAAATCTTGCTGATTTTTACCAAGTTTTTTGAGCAGCATACTAGTGCCCTTTGACAGAGTGTAGACTACTGCT	TCCTGTAAATAAAAAGAATTAACAATTTTTTCTTGTTTGTTTTAGTGGCACATTGTGCATCTTCTCGACAAATCATTTCACACTGGAAAAATTGCACAAGGCATGATTGTCCTGTGTGTC	TCCTCTCAAAAATGCTGGGGATAAGCGAAATCAACAGTGTAAGTGATTAAATCTTGCTGATTTTTACCAAGTTTTTTGAGCAGCATACTAGTGCCCTTTGACAGAGTGTAGACTACTGCT	T	C	125	122	AGG	-	TCGCTTATCCCCAGCATTTTTGAGAGGAAG	GTATCCCCAGCATTTTTGAG	GTGTGTCCTCCTCTC	15	AAAAATGCTGGGGAT	15	GTGTGTCCTCCTCTCAAAAATGCTGGGGAT	7	7	False	False	66.0	0.4	0.6	0	18.073814592	10.307630455007448	5.0	ATTGCACAAGGCATGATTGTCCTGTGTGTCTTCCTCTCAAAAATGCTGGGGATAAGCGAA	ATTGCACAAGGCATGATTGTCCTGTGTGTCCTCCTCTCAAAAATGCTGGGGATAAGCGAA	reverse-complement	No Error	False
4225	Pik3ca	32490688	32490688	A	T	SNP	AACR-H0004558-M01-V01	3	32490568	32490808	AGTGTCACCCAAGAAGCAGAAAGGGAAGAATTTTTTGATGAAACAAGACGACTTTGTGACCTTCGGCTTTTTCAACCCTTTTTAAAAGTTATTGAACCAGTAGGCAACCGTGAAGAAAAGATCCTCAATCGAGAAATTGGTATGATATAATTTTCAGCTAATTGACACTGTCATTGCTAAACTGCAAATAACTATGATGCCTCCTCTTTATTTTATTCTTAAGATACTTTGAATTATTACC	AGTGTCACCCAAGAAGCAGAAAGGGAAGAATTTTTTGATGAAACAAGACGACTTTGTGACCTTCGGCTTTTTCAACCCTTTTTAAAAGTTATTGAACCAGTAGGCAACCGTGAAGAAAAGTTCCTCAATCGAGAAATTGGTATGATATAATTTTCAGCTAATTGACACTGTCATTGCTAAACTGCAAATAACTATGATGCCTCCTCTTTATTTTATTCTTAAGATACTTTGAATTATTACC	AGTGTCACCCAAGAAGCAGAAAGGGAAGAATTTTTTGATGAAACAAGACGACTTTGTGACCTTCGGCTTTTTCAACCCTTTTTAAAAGTTATTGAACCAGTAGGCAACCGTGAAGAAAAG	TCCTCAATCGAGAAATTGGTATGATATAATTTTCAGCTAATTGACACTGTCATTGCTAAACTGCAAATAACTATGATGCCTCCTCTTTATTTTATTCTTAAGATACTTTGAATTATTACC	A	T	125	122	AGG	-	TATATCATACCAATTTCTCGATTGAGGATC	GCATACCAATTTCTCGATTG	AGAAAAGTTCCTCAA	15	TCGAGAAA	8	AGAAAAGTTCCTCAATCGAGAAA	7	7	False	False	51.0	0.375	0.3333333333333333	0	13.26008634	19.354652359625515	1.0	ATTGAACCAGTAGGCAACCGTGAAGAAAAGATCCTCAATCGAGAAATTGGTATGATATAA	ATTGAACCAGTAGGCAACCGTGAAGAAAAGTTCCTCAATCGAGAAATTGGTATGATATAA	reverse-complement	No Error	False
4225	Pik3ca	32490688	32490688	A	T	SNP	AACR-H0004558-M01-V01	3	32490568	32490808	AGTGTCACCCAAGAAGCAGAAAGGGAAGAATTTTTTGATGAAACAAGACGACTTTGTGACCTTCGGCTTTTTCAACCCTTTTTAAAAGTTATTGAACCAGTAGGCAACCGTGAAGAAAAGATCCTCAATCGAGAAATTGGTATGATATAATTTTCAGCTAATTGACACTGTCATTGCTAAACTGCAAATAACTATGATGCCTCCTCTTTATTTTATTCTTAAGATACTTTGAATTATTACC	AGTGTCACCCAAGAAGCAGAAAGGGAAGAATTTTTTGATGAAACAAGACGACTTTGTGACCTTCGGCTTTTTCAACCCTTTTTAAAAGTTATTGAACCAGTAGGCAACCGTGAAGAAAAGTTCCTCAATCGAGAAATTGGTATGATATAATTTTCAGCTAATTGACACTGTCATTGCTAAACTGCAAATAACTATGATGCCTCCTCTTTATTTTATTCTTAAGATACTTTGAATTATTACC	AGTGTCACCCAAGAAGCAGAAAGGGAAGAATTTTTTGATGAAACAAGACGACTTTGTGACCTTCGGCTTTTTCAACCCTTTTTAAAAGTTATTGAACCAGTAGGCAACCGTGAAGAAAAG	TCCTCAATCGAGAAATTGGTATGATATAATTTTCAGCTAATTGACACTGTCATTGCTAAACTGCAAATAACTATGATGCCTCCTCTTTATTTTATTCTTAAGATACTTTGAATTATTACC	A	T	125	122	AGG	-	TATATCATACCAATTTCTCGATTGAGGATC	GCATACCAATTTCTCGATTG	AGAAAAGTTCCTCAA	15	TCGAGAAATTGGTAT	15	AGAAAAGTTCCTCAATCGAGAAATTGGTAT	7	7	False	False	51.0	0.3333333333333333	0.3333333333333333	0	13.634758663333333	19.302637710926493	2.0	ATTGAACCAGTAGGCAACCGTGAAGAAAAGATCCTCAATCGAGAAATTGGTATGATATAA	ATTGAACCAGTAGGCAACCGTGAAGAAAAGTTCCTCAATCGAGAAATTGGTATGATATAA	reverse-complement	No Error	False
4225	Pik3ca	32490688	32490688	A	T	SNP	AACR-H0004558-M01-V01	3	32490568	32490808	AGTGTCACCCAAGAAGCAGAAAGGGAAGAATTTTTTGATGAAACAAGACGACTTTGTGACCTTCGGCTTTTTCAACCCTTTTTAAAAGTTATTGAACCAGTAGGCAACCGTGAAGAAAAGATCCTCAATCGAGAAATTGGTATGATATAATTTTCAGCTAATTGACACTGTCATTGCTAAACTGCAAATAACTATGATGCCTCCTCTTTATTTTATTCTTAAGATACTTTGAATTATTACC	AGTGTCACCCAAGAAGCAGAAAGGGAAGAATTTTTTGATGAAACAAGACGACTTTGTGACCTTCGGCTTTTTCAACCCTTTTTAAAAGTTATTGAACCAGTAGGCAACCGTGAAGAAAAGTTCCTCAATCGAGAAATTGGTATGATATAATTTTCAGCTAATTGACACTGTCATTGCTAAACTGCAAATAACTATGATGCCTCCTCTTTATTTTATTCTTAAGATACTTTGAATTATTACC	AGTGTCACCCAAGAAGCAGAAAGGGAAGAATTTTTTGATGAAACAAGACGACTTTGTGACCTTCGGCTTTTTCAACCCTTTTTAAAAGTTATTGAACCAGTAGGCAACCGTGAAGAAAAG	TCCTCAATCGAGAAATTGGTATGATATAATTTTCAGCTAATTGACACTGTCATTGCTAAACTGCAAATAACTATGATGCCTCCTCTTTATTTTATTCTTAAGATACTTTGAATTATTACC	A	T	125	122	AGG	-	TATATCATACCAATTTCTCGATTGAGGATC	GCATACCAATTTCTCGATTG	AGAAAAGTTCCTCAA	15	TCGAGAAATT	10	AGAAAAGTTCCTCAATCGAGAAATT	7	7	False	False	51.0	0.3	0.3333333333333333	0	12.812863881999998	18.930959845190632	3.0	ATTGAACCAGTAGGCAACCGTGAAGAAAAGATCCTCAATCGAGAAATTGGTATGATATAA	ATTGAACCAGTAGGCAACCGTGAAGAAAAGTTCCTCAATCGAGAAATTGGTATGATATAA	reverse-complement	No Error	False
4225	Pik3ca	32490688	32490688	A	T	SNP	AACR-H0004558-M01-V01	3	32490568	32490808	AGTGTCACCCAAGAAGCAGAAAGGGAAGAATTTTTTGATGAAACAAGACGACTTTGTGACCTTCGGCTTTTTCAACCCTTTTTAAAAGTTATTGAACCAGTAGGCAACCGTGAAGAAAAGATCCTCAATCGAGAAATTGGTATGATATAATTTTCAGCTAATTGACACTGTCATTGCTAAACTGCAAATAACTATGATGCCTCCTCTTTATTTTATTCTTAAGATACTTTGAATTATTACC	AGTGTCACCCAAGAAGCAGAAAGGGAAGAATTTTTTGATGAAACAAGACGACTTTGTGACCTTCGGCTTTTTCAACCCTTTTTAAAAGTTATTGAACCAGTAGGCAACCGTGAAGAAAAGTTCCTCAATCGAGAAATTGGTATGATATAATTTTCAGCTAATTGACACTGTCATTGCTAAACTGCAAATAACTATGATGCCTCCTCTTTATTTTATTCTTAAGATACTTTGAATTATTACC	AGTGTCACCCAAGAAGCAGAAAGGGAAGAATTTTTTGATGAAACAAGACGACTTTGTGACCTTCGGCTTTTTCAACCCTTTTTAAAAGTTATTGAACCAGTAGGCAACCGTGAAGAAAAG	TCCTCAATCGAGAAATTGGTATGATATAATTTTCAGCTAATTGACACTGTCATTGCTAAACTGCAAATAACTATGATGCCTCCTCTTTATTTTATTCTTAAGATACTTTGAATTATTACC	A	T	125	122	AGG	-	TATATCATACCAATTTCTCGATTGAGGATC	GCATACCAATTTCTCGATTG	AGAAAAGTTCCTCAA	15	TCGAGAAATTGGT	13	AGAAAAGTTCCTCAATCGAGAAATTGGT	7	7	False	False	51.0	0.3846153846153846	0.3333333333333333	0	13.87362645	18.66459335557628	4.0	ATTGAACCAGTAGGCAACCGTGAAGAAAAGATCCTCAATCGAGAAATTGGTATGATATAA	ATTGAACCAGTAGGCAACCGTGAAGAAAAGTTCCTCAATCGAGAAATTGGTATGATATAA	reverse-complement	No Error	False
4225	Pik3ca	32490688	32490688	A	T	SNP	AACR-H0004558-M01-V01	3	32490568	32490808	AGTGTCACCCAAGAAGCAGAAAGGGAAGAATTTTTTGATGAAACAAGACGACTTTGTGACCTTCGGCTTTTTCAACCCTTTTTAAAAGTTATTGAACCAGTAGGCAACCGTGAAGAAAAGATCCTCAATCGAGAAATTGGTATGATATAATTTTCAGCTAATTGACACTGTCATTGCTAAACTGCAAATAACTATGATGCCTCCTCTTTATTTTATTCTTAAGATACTTTGAATTATTACC	AGTGTCACCCAAGAAGCAGAAAGGGAAGAATTTTTTGATGAAACAAGACGACTTTGTGACCTTCGGCTTTTTCAACCCTTTTTAAAAGTTATTGAACCAGTAGGCAACCGTGAAGAAAAGTTCCTCAATCGAGAAATTGGTATGATATAATTTTCAGCTAATTGACACTGTCATTGCTAAACTGCAAATAACTATGATGCCTCCTCTTTATTTTATTCTTAAGATACTTTGAATTATTACC	AGTGTCACCCAAGAAGCAGAAAGGGAAGAATTTTTTGATGAAACAAGACGACTTTGTGACCTTCGGCTTTTTCAACCCTTTTTAAAAGTTATTGAACCAGTAGGCAACCGTGAAGAAAAG	TCCTCAATCGAGAAATTGGTATGATATAATTTTCAGCTAATTGACACTGTCATTGCTAAACTGCAAATAACTATGATGCCTCCTCTTTATTTTATTCTTAAGATACTTTGAATTATTACC	A	T	113	116	AGA	+	TATTGAACCAGTAGGCAACCGTGAAGAAAA	GAACCAGTAGGCAACCGTGA	TTCTCGATTGAGGAACTTTTCTTCA	25	CGGTTGCCTACTGGT	15	TTCTCGATTGAGGAACTTTTCTTCACGGTTGCCTACTGGT	10	14	False	False	66.0	0.6	0.36	0	18.4235616956	9.364412221086454	5.0	ATATCATACCAATTTCTCGATTGAGGATCTTTTCTTCACGGTTGCCTACTGGTTCAATAA	ATATCATACCAATTTCTCGATTGAGGAACTTTTCTTCACGGTTGCCTACTGGTTCAATAA	reverse-complement	No Error	True
4226	Rictor	6806810	6806810	T	A	SNP	AACR-H0004559-M01-V01	15	6806690	6806930	CTGTTTGAATATACATAATTTTTATTTTGTCAGTCATATTTCAATAAAGCTAGTGAAAAATTATTGTTAATGAATCATCATAGTAATTTATAATTCTTCTCTTTTAGTCTCCTTAATCTTTGTTCCTTGAAAAACCAAGATCATCTGATAAAACTCACTGTTTCCAGCCTAGACTATAGCAGAGATGGATTAGCCAGAGTCATTCTTTCAAAAATCCTCACGGCAGCCACAGATGTGAGTA	CTGTTTGAATATACATAATTTTTATTTTGTCAGTCATATTTCAATAAAGCTAGTGAAAAATTATTGTTAATGAATCATCATAGTAATTTATAATTCTTCTCTTTTAGTCTCCTTAATCTTAGTTCCTTGAAAAACCAAGATCATCTGATAAAACTCACTGTTTCCAGCCTAGACTATAGCAGAGATGGATTAGCCAGAGTCATTCTTTCAAAAATCCTCACGGCAGCCACAGATGTGAGTA	CTGTTTGAATATACATAATTTTTATTTTGTCAGTCATATTTCAATAAAGCTAGTGAAAAATTATTGTTAATGAATCATCATAGTAATTTATAATTCTTCTCTTTTAGTCTCCTTAATCTT	GTTCCTTGAAAAACCAAGATCATCTGATAAAACTCACTGTTTCCAGCCTAGACTATAGCAGAGATGGATTAGCCAGAGTCATTCTTTCAAAAATCCTCACGGCAGCCACAGATGTGAGTA	T	A	126	123	GGA	-	TATCAGATGATCTTGGTTTTTCAAGGAACA	GGATGATCTTGGTTTTTCAA	AATCTTAGTTCCTTG	15	AAAAACCAAGATCAT	15	AATCTTAGTTCCTTGAAAAACCAAGATCAT	8	6	False	False	51.0	0.2666666666666666	0.3333333333333333	0	12.985955630666666	9.272438605862312	1.0	AATTCTTCTCTTTTAGTCTCCTTAATCTTTGTTCCTTGAAAAACCAAGATCATCTGATAA	AATTCTTCTCTTTTAGTCTCCTTAATCTTAGTTCCTTGAAAAACCAAGATCATCTGATAA	reverse-complement	No Error	False
4226	Rictor	6806810	6806810	T	A	SNP	AACR-H0004559-M01-V01	15	6806690	6806930	CTGTTTGAATATACATAATTTTTATTTTGTCAGTCATATTTCAATAAAGCTAGTGAAAAATTATTGTTAATGAATCATCATAGTAATTTATAATTCTTCTCTTTTAGTCTCCTTAATCTTTGTTCCTTGAAAAACCAAGATCATCTGATAAAACTCACTGTTTCCAGCCTAGACTATAGCAGAGATGGATTAGCCAGAGTCATTCTTTCAAAAATCCTCACGGCAGCCACAGATGTGAGTA	CTGTTTGAATATACATAATTTTTATTTTGTCAGTCATATTTCAATAAAGCTAGTGAAAAATTATTGTTAATGAATCATCATAGTAATTTATAATTCTTCTCTTTTAGTCTCCTTAATCTTAGTTCCTTGAAAAACCAAGATCATCTGATAAAACTCACTGTTTCCAGCCTAGACTATAGCAGAGATGGATTAGCCAGAGTCATTCTTTCAAAAATCCTCACGGCAGCCACAGATGTGAGTA	CTGTTTGAATATACATAATTTTTATTTTGTCAGTCATATTTCAATAAAGCTAGTGAAAAATTATTGTTAATGAATCATCATAGTAATTTATAATTCTTCTCTTTTAGTCTCCTTAATCTT	GTTCCTTGAAAAACCAAGATCATCTGATAAAACTCACTGTTTCCAGCCTAGACTATAGCAGAGATGGATTAGCCAGAGTCATTCTTTCAAAAATCCTCACGGCAGCCACAGATGTGAGTA	T	A	126	123	GGA	-	TATCAGATGATCTTGGTTTTTCAAGGAACA	GGATGATCTTGGTTTTTCAA	AATCTTAGTTCCTTG	15	AAAAACCAAG	10	AATCTTAGTTCCTTGAAAAACCAAG	8	6	False	False	51.0	0.3	0.3333333333333333	0	12.749706412	8.771726745567847	2.0	AATTCTTCTCTTTTAGTCTCCTTAATCTTTGTTCCTTGAAAAACCAAGATCATCTGATAA	AATTCTTCTCTTTTAGTCTCCTTAATCTTAGTTCCTTGAAAAACCAAGATCATCTGATAA	reverse-complement	No Error	False
4226	Rictor	6806810	6806810	T	A	SNP	AACR-H0004559-M01-V01	15	6806690	6806930	CTGTTTGAATATACATAATTTTTATTTTGTCAGTCATATTTCAATAAAGCTAGTGAAAAATTATTGTTAATGAATCATCATAGTAATTTATAATTCTTCTCTTTTAGTCTCCTTAATCTTTGTTCCTTGAAAAACCAAGATCATCTGATAAAACTCACTGTTTCCAGCCTAGACTATAGCAGAGATGGATTAGCCAGAGTCATTCTTTCAAAAATCCTCACGGCAGCCACAGATGTGAGTA	CTGTTTGAATATACATAATTTTTATTTTGTCAGTCATATTTCAATAAAGCTAGTGAAAAATTATTGTTAATGAATCATCATAGTAATTTATAATTCTTCTCTTTTAGTCTCCTTAATCTTAGTTCCTTGAAAAACCAAGATCATCTGATAAAACTCACTGTTTCCAGCCTAGACTATAGCAGAGATGGATTAGCCAGAGTCATTCTTTCAAAAATCCTCACGGCAGCCACAGATGTGAGTA	CTGTTTGAATATACATAATTTTTATTTTGTCAGTCATATTTCAATAAAGCTAGTGAAAAATTATTGTTAATGAATCATCATAGTAATTTATAATTCTTCTCTTTTAGTCTCCTTAATCTT	GTTCCTTGAAAAACCAAGATCATCTGATAAAACTCACTGTTTCCAGCCTAGACTATAGCAGAGATGGATTAGCCAGAGTCATTCTTTCAAAAATCCTCACGGCAGCCACAGATGTGAGTA	T	A	126	123	GGA	-	TATCAGATGATCTTGGTTTTTCAAGGAACA	GGATGATCTTGGTTTTTCAA	AATCTTAGTTCCTTG	15	AAAAACCA	8	AATCTTAGTTCCTTGAAAAACCA	8	6	False	False	51.0	0.25	0.3333333333333333	0	12.09884344	8.771186839748214	3.0	AATTCTTCTCTTTTAGTCTCCTTAATCTTTGTTCCTTGAAAAACCAAGATCATCTGATAA	AATTCTTCTCTTTTAGTCTCCTTAATCTTAGTTCCTTGAAAAACCAAGATCATCTGATAA	reverse-complement	No Error	False
4226	Rictor	6806810	6806810	T	A	SNP	AACR-H0004559-M01-V01	15	6806690	6806930	CTGTTTGAATATACATAATTTTTATTTTGTCAGTCATATTTCAATAAAGCTAGTGAAAAATTATTGTTAATGAATCATCATAGTAATTTATAATTCTTCTCTTTTAGTCTCCTTAATCTTTGTTCCTTGAAAAACCAAGATCATCTGATAAAACTCACTGTTTCCAGCCTAGACTATAGCAGAGATGGATTAGCCAGAGTCATTCTTTCAAAAATCCTCACGGCAGCCACAGATGTGAGTA	CTGTTTGAATATACATAATTTTTATTTTGTCAGTCATATTTCAATAAAGCTAGTGAAAAATTATTGTTAATGAATCATCATAGTAATTTATAATTCTTCTCTTTTAGTCTCCTTAATCTTAGTTCCTTGAAAAACCAAGATCATCTGATAAAACTCACTGTTTCCAGCCTAGACTATAGCAGAGATGGATTAGCCAGAGTCATTCTTTCAAAAATCCTCACGGCAGCCACAGATGTGAGTA	CTGTTTGAATATACATAATTTTTATTTTGTCAGTCATATTTCAATAAAGCTAGTGAAAAATTATTGTTAATGAATCATCATAGTAATTTATAATTCTTCTCTTTTAGTCTCCTTAATCTT	GTTCCTTGAAAAACCAAGATCATCTGATAAAACTCACTGTTTCCAGCCTAGACTATAGCAGAGATGGATTAGCCAGAGTCATTCTTTCAAAAATCCTCACGGCAGCCACAGATGTGAGTA	T	A	126	123	GGA	-	TATCAGATGATCTTGGTTTTTCAAGGAACA	GGATGATCTTGGTTTTTCAA	AATCTTAGTTCCTTG	15	AAAAACCAAGATC	13	AATCTTAGTTCCTTGAAAAACCAAGATC	8	6	False	False	51.0	0.3076923076923077	0.3333333333333333	0	13.1347241	8.676026886483108	4.0	AATTCTTCTCTTTTAGTCTCCTTAATCTTTGTTCCTTGAAAAACCAAGATCATCTGATAA	AATTCTTCTCTTTTAGTCTCCTTAATCTTAGTTCCTTGAAAAACCAAGATCATCTGATAA	reverse-complement	No Error	False
4226	Rictor	6806810	6806810	T	A	SNP	AACR-H0004559-M01-V01	15	6806690	6806930	CTGTTTGAATATACATAATTTTTATTTTGTCAGTCATATTTCAATAAAGCTAGTGAAAAATTATTGTTAATGAATCATCATAGTAATTTATAATTCTTCTCTTTTAGTCTCCTTAATCTTTGTTCCTTGAAAAACCAAGATCATCTGATAAAACTCACTGTTTCCAGCCTAGACTATAGCAGAGATGGATTAGCCAGAGTCATTCTTTCAAAAATCCTCACGGCAGCCACAGATGTGAGTA	CTGTTTGAATATACATAATTTTTATTTTGTCAGTCATATTTCAATAAAGCTAGTGAAAAATTATTGTTAATGAATCATCATAGTAATTTATAATTCTTCTCTTTTAGTCTCCTTAATCTTAGTTCCTTGAAAAACCAAGATCATCTGATAAAACTCACTGTTTCCAGCCTAGACTATAGCAGAGATGGATTAGCCAGAGTCATTCTTTCAAAAATCCTCACGGCAGCCACAGATGTGAGTA	CTGTTTGAATATACATAATTTTTATTTTGTCAGTCATATTTCAATAAAGCTAGTGAAAAATTATTGTTAATGAATCATCATAGTAATTTATAATTCTTCTCTTTTAGTCTCCTTAATCTT	GTTCCTTGAAAAACCAAGATCATCTGATAAAACTCACTGTTTCCAGCCTAGACTATAGCAGAGATGGATTAGCCAGAGTCATTCTTTCAAAAATCCTCACGGCAGCCACAGATGTGAGTA	T	A	126	123	GGA	-	TATCAGATGATCTTGGTTTTTCAAGGAACA	GGATGATCTTGGTTTTTCAA	TCTTTTAGTCTCCTTAATCTTAGTTCCTTG	30	AAAAACCAAGATCAT	15	TCTTTTAGTCTCCTTAATCTTAGTTCCTTGAAAAACCAAGATCAT	8	21	False	False	51.0	0.2666666666666666	0.3333333333333333	0	13.430354480666663	5.669129691173693	5.0	AATTCTTCTCTTTTAGTCTCCTTAATCTTTGTTCCTTGAAAAACCAAGATCATCTGATAA	AATTCTTCTCTTTTAGTCTCCTTAATCTTAGTTCCTTGAAAAACCAAGATCATCTGATAA	reverse-complement	No Error	True
4227	Myd88	119166900	119166900	A	G	SNP	AACR-H0004560-M01-V01	9	119166780	119167020	ATCTCTACTCTCTCTTTGACCAAAGCAGGCCTAAGCTTACCTGGAGACAGGCTGAGTGCAAACTTGGTCTGGAAGTCACATTCCTTGCTCTGTAGATAATCGTCAGAAACAACCACCACCATGCGGCGACACCTGAGGGAGAGTGGCACTGCGGTGACTTCCTTCAGAGGATGGGGTCAGGAAGGACTACATTACCCAGGCGGGACAGAGCCCAGCTAGCAGGACAGTCCTTGCATCTGGA	ATCTCTACTCTCTCTTTGACCAAAGCAGGCCTAAGCTTACCTGGAGACAGGCTGAGTGCAAACTTGGTCTGGAAGTCACATTCCTTGCTCTGTAGATAATCGTCAGAAACAACCACCACCGTGCGGCGACACCTGAGGGAGAGTGGCACTGCGGTGACTTCCTTCAGAGGATGGGGTCAGGAAGGACTACATTACCCAGGCGGGACAGAGCCCAGCTAGCAGGACAGTCCTTGCATCTGGA	ATCTCTACTCTCTCTTTGACCAAAGCAGGCCTAAGCTTACCTGGAGACAGGCTGAGTGCAAACTTGGTCTGGAAGTCACATTCCTTGCTCTGTAGATAATCGTCAGAAACAACCACCACC	TGCGGCGACACCTGAGGGAGAGTGGCACTGCGGTGACTTCCTTCAGAGGATGGGGTCAGGAAGGACTACATTACCCAGGCGGGACAGAGCCCAGCTAGCAGGACAGTCCTTGCATCTGGA	A	G	123	126	CGG	+	TCGTCAGAAACAACCACCACCATGCGGCGA	GAGAAACAACCACCACCATG	CACTCTCCCTCAGGTGTCGCCGCAC	25	GGTGGTGGTT	10	CACTCTCCCTCAGGTGTCGCCGCACGGTGGTGGTT	0	24	False	True	77.0	0.6	0.68	0	25.036896904800003	51.577988134465386	1.0	GTCACCGCAGTGCCACTCTCCCTCAGGTGTCGCCGCATGGTGGTGGTTGTTTCTGACGAT	GTCACCGCAGTGCCACTCTCCCTCAGGTGTCGCCGCACGGTGGTGGTTGTTTCTGACGAT	reverse-complement	No Error	False
4227	Myd88	119166900	119166900	A	G	SNP	AACR-H0004560-M01-V01	9	119166780	119167020	ATCTCTACTCTCTCTTTGACCAAAGCAGGCCTAAGCTTACCTGGAGACAGGCTGAGTGCAAACTTGGTCTGGAAGTCACATTCCTTGCTCTGTAGATAATCGTCAGAAACAACCACCACCATGCGGCGACACCTGAGGGAGAGTGGCACTGCGGTGACTTCCTTCAGAGGATGGGGTCAGGAAGGACTACATTACCCAGGCGGGACAGAGCCCAGCTAGCAGGACAGTCCTTGCATCTGGA	ATCTCTACTCTCTCTTTGACCAAAGCAGGCCTAAGCTTACCTGGAGACAGGCTGAGTGCAAACTTGGTCTGGAAGTCACATTCCTTGCTCTGTAGATAATCGTCAGAAACAACCACCACCGTGCGGCGACACCTGAGGGAGAGTGGCACTGCGGTGACTTCCTTCAGAGGATGGGGTCAGGAAGGACTACATTACCCAGGCGGGACAGAGCCCAGCTAGCAGGACAGTCCTTGCATCTGGA	ATCTCTACTCTCTCTTTGACCAAAGCAGGCCTAAGCTTACCTGGAGACAGGCTGAGTGCAAACTTGGTCTGGAAGTCACATTCCTTGCTCTGTAGATAATCGTCAGAAACAACCACCACC	TGCGGCGACACCTGAGGGAGAGTGGCACTGCGGTGACTTCCTTCAGAGGATGGGGTCAGGAAGGACTACATTACCCAGGCGGGACAGAGCCCAGCTAGCAGGACAGTCCTTGCATCTGGA	A	G	123	126	CGG	+	TCGTCAGAAACAACCACCACCATGCGGCGA	GAGAAACAACCACCACCATG	CACTCTCCCTCAGGTGTCGCCGCAC	25	GGTGGTGG	8	CACTCTCCCTCAGGTGTCGCCGCACGGTGGTGG	0	24	False	True	77.0	0.75	0.68	0	26.142970620800003	50.375781691661935	2.0	GTCACCGCAGTGCCACTCTCCCTCAGGTGTCGCCGCATGGTGGTGGTTGTTTCTGACGAT	GTCACCGCAGTGCCACTCTCCCTCAGGTGTCGCCGCACGGTGGTGGTTGTTTCTGACGAT	reverse-complement	No Error	False
4227	Myd88	119166900	119166900	A	G	SNP	AACR-H0004560-M01-V01	9	119166780	119167020	ATCTCTACTCTCTCTTTGACCAAAGCAGGCCTAAGCTTACCTGGAGACAGGCTGAGTGCAAACTTGGTCTGGAAGTCACATTCCTTGCTCTGTAGATAATCGTCAGAAACAACCACCACCATGCGGCGACACCTGAGGGAGAGTGGCACTGCGGTGACTTCCTTCAGAGGATGGGGTCAGGAAGGACTACATTACCCAGGCGGGACAGAGCCCAGCTAGCAGGACAGTCCTTGCATCTGGA	ATCTCTACTCTCTCTTTGACCAAAGCAGGCCTAAGCTTACCTGGAGACAGGCTGAGTGCAAACTTGGTCTGGAAGTCACATTCCTTGCTCTGTAGATAATCGTCAGAAACAACCACCACCGTGCGGCGACACCTGAGGGAGAGTGGCACTGCGGTGACTTCCTTCAGAGGATGGGGTCAGGAAGGACTACATTACCCAGGCGGGACAGAGCCCAGCTAGCAGGACAGTCCTTGCATCTGGA	ATCTCTACTCTCTCTTTGACCAAAGCAGGCCTAAGCTTACCTGGAGACAGGCTGAGTGCAAACTTGGTCTGGAAGTCACATTCCTTGCTCTGTAGATAATCGTCAGAAACAACCACCACC	TGCGGCGACACCTGAGGGAGAGTGGCACTGCGGTGACTTCCTTCAGAGGATGGGGTCAGGAAGGACTACATTACCCAGGCGGGACAGAGCCCAGCTAGCAGGACAGTCCTTGCATCTGGA	A	G	123	126	CGG	+	TCGTCAGAAACAACCACCACCATGCGGCGA	GAGAAACAACCACCACCATG	CAGGTGTCGCCGCAC	15	GGTGGTGGTT	10	CAGGTGTCGCCGCACGGTGGTGGTT	0	14	False	True	77.0	0.6	0.7333333333333333	0	25.077071688000004	49.26278051074646	3.0	GTCACCGCAGTGCCACTCTCCCTCAGGTGTCGCCGCATGGTGGTGGTTGTTTCTGACGAT	GTCACCGCAGTGCCACTCTCCCTCAGGTGTCGCCGCACGGTGGTGGTTGTTTCTGACGAT	reverse-complement	No Error	False
4227	Myd88	119166900	119166900	A	G	SNP	AACR-H0004560-M01-V01	9	119166780	119167020	ATCTCTACTCTCTCTTTGACCAAAGCAGGCCTAAGCTTACCTGGAGACAGGCTGAGTGCAAACTTGGTCTGGAAGTCACATTCCTTGCTCTGTAGATAATCGTCAGAAACAACCACCACCATGCGGCGACACCTGAGGGAGAGTGGCACTGCGGTGACTTCCTTCAGAGGATGGGGTCAGGAAGGACTACATTACCCAGGCGGGACAGAGCCCAGCTAGCAGGACAGTCCTTGCATCTGGA	ATCTCTACTCTCTCTTTGACCAAAGCAGGCCTAAGCTTACCTGGAGACAGGCTGAGTGCAAACTTGGTCTGGAAGTCACATTCCTTGCTCTGTAGATAATCGTCAGAAACAACCACCACCGTGCGGCGACACCTGAGGGAGAGTGGCACTGCGGTGACTTCCTTCAGAGGATGGGGTCAGGAAGGACTACATTACCCAGGCGGGACAGAGCCCAGCTAGCAGGACAGTCCTTGCATCTGGA	ATCTCTACTCTCTCTTTGACCAAAGCAGGCCTAAGCTTACCTGGAGACAGGCTGAGTGCAAACTTGGTCTGGAAGTCACATTCCTTGCTCTGTAGATAATCGTCAGAAACAACCACCACC	TGCGGCGACACCTGAGGGAGAGTGGCACTGCGGTGACTTCCTTCAGAGGATGGGGTCAGGAAGGACTACATTACCCAGGCGGGACAGAGCCCAGCTAGCAGGACAGTCCTTGCATCTGGA	A	G	123	126	CGG	+	TCGTCAGAAACAACCACCACCATGCGGCGA	GAGAAACAACCACCACCATG	CAGGTGTCGCCGCAC	15	GGTGGTGG	8	CAGGTGTCGCCGCACGGTGGTGG	0	14	False	True	77.0	0.75	0.7333333333333333	0	26.183145404	48.071823240160455	4.0	GTCACCGCAGTGCCACTCTCCCTCAGGTGTCGCCGCATGGTGGTGGTTGTTTCTGACGAT	GTCACCGCAGTGCCACTCTCCCTCAGGTGTCGCCGCACGGTGGTGGTTGTTTCTGACGAT	reverse-complement	No Error	False
4227	Myd88	119166900	119166900	A	G	SNP	AACR-H0004560-M01-V01	9	119166780	119167020	ATCTCTACTCTCTCTTTGACCAAAGCAGGCCTAAGCTTACCTGGAGACAGGCTGAGTGCAAACTTGGTCTGGAAGTCACATTCCTTGCTCTGTAGATAATCGTCAGAAACAACCACCACCATGCGGCGACACCTGAGGGAGAGTGGCACTGCGGTGACTTCCTTCAGAGGATGGGGTCAGGAAGGACTACATTACCCAGGCGGGACAGAGCCCAGCTAGCAGGACAGTCCTTGCATCTGGA	ATCTCTACTCTCTCTTTGACCAAAGCAGGCCTAAGCTTACCTGGAGACAGGCTGAGTGCAAACTTGGTCTGGAAGTCACATTCCTTGCTCTGTAGATAATCGTCAGAAACAACCACCACCGTGCGGCGACACCTGAGGGAGAGTGGCACTGCGGTGACTTCCTTCAGAGGATGGGGTCAGGAAGGACTACATTACCCAGGCGGGACAGAGCCCAGCTAGCAGGACAGTCCTTGCATCTGGA	ATCTCTACTCTCTCTTTGACCAAAGCAGGCCTAAGCTTACCTGGAGACAGGCTGAGTGCAAACTTGGTCTGGAAGTCACATTCCTTGCTCTGTAGATAATCGTCAGAAACAACCACCACC	TGCGGCGACACCTGAGGGAGAGTGGCACTGCGGTGACTTCCTTCAGAGGATGGGGTCAGGAAGGACTACATTACCCAGGCGGGACAGAGCCCAGCTAGCAGGACAGTCCTTGCATCTGGA	A	G	123	126	CGG	+	TCGTCAGAAACAACCACCACCATGCGGCGA	GAGAAACAACCACCACCATG	CGCAC	5	GGTGGTGG	8	CGCACGGTGGTGG	0	4	True	True	77.0	0.75	0.8	0	27.892655188000003	46.05889441408811	5.0	GTCACCGCAGTGCCACTCTCCCTCAGGTGTCGCCGCATGGTGGTGGTTGTTTCTGACGAT	GTCACCGCAGTGCCACTCTCCCTCAGGTGTCGCCGCACGGTGGTGGTTGTTTCTGACGAT	reverse-complement	No Error	False
4228	Apc	34447287	34447287	T	-	DEL	AACR-H0004561-M01-V01	18	34447167	34447407	TTCAGGAGCCAAGTCTCCCTCCAAAAGTGGTGCTCAGACACCCAAAAGTCCCCCAGAACACTATGTCCAGGAGACTCCGCTCGTATTCAGCAGGTGTACTTCTGTCAGCTCCCTTGACAGTTTTGAGAGTCGCTCCATTGCCAGCTCTGTTCAGAGTGAGCCATGTAGTGGAATGGTGAGTGGCATCATAAGCCCCAGTGACCTTCCAGATAGTCCTGGGCAGACCATGCCACCAAGCAGA	TTCAGGAGCCAAGTCTCCCTCCAAAAGTGGTGCTCAGACACCCAAAAGTCCCCCAGAACACTATGTCCAGGAGACTCCGCTCGTATTCAGCAGGTGTACTTCTGTCAGCTCCCTTGACAGTTTGAGAGTCGCTCCATTGCCAGCTCTGTTCAGAGTGAGCCATGTAGTGGAATGGTGAGTGGCATCATAAGCCCCAGTGACCTTCCAGATAGTCCTGGGCAGACCATGCCACCAAGCAGA	TTCAGGAGCCAAGTCTCCCTCCAAAAGTGGTGCTCAGACACCCAAAAGTCCCCCAGAACACTATGTCCAGGAGACTCCGCTCGTATTCAGCAGGTGTACTTCTGTCAGCTCCCTTGACAG	TTTGAGAGTCGCTCCATTGCCAGCTCTGTTCAGAGTGAGCCATGTAGTGGAATGGTGAGTGGCATCATAAGCCCCAGTGACCTTCCAGATAGTCCTGGGCAGACCATGCCACCAAGCAGA	T		123	126	TGA	+	TTCTGTCAGCTCCCTTGACAGTTTTGAGAG	GTCAGCTCCCTTGACAGTTT	AACAGAGCTGGCAATGGAGCGACTCTCAAA	30	CTGTCAAGGGAGCTG	15	AACAGAGCTGGCAATGGAGCGACTCTCAAACTGTCAAGGGAGCTG	0	30	True	True	22.0	0.6	0.5	1	18.059704979	15.438586383505903	1.0	CACTCTGAACAGAGCTGGCAATGGAGCGACTCTCAAAACTGTCAAGGGAGCTGACAGAAG	CACTCTGAACAGAGCTGGCAATGGAGCGACTCTCAAACTGTCAAGGGAGCTGACAGAAG	reverse-complement	No Error	False
4228	Apc	34447287	34447287	T	-	DEL	AACR-H0004561-M01-V01	18	34447167	34447407	TTCAGGAGCCAAGTCTCCCTCCAAAAGTGGTGCTCAGACACCCAAAAGTCCCCCAGAACACTATGTCCAGGAGACTCCGCTCGTATTCAGCAGGTGTACTTCTGTCAGCTCCCTTGACAGTTTTGAGAGTCGCTCCATTGCCAGCTCTGTTCAGAGTGAGCCATGTAGTGGAATGGTGAGTGGCATCATAAGCCCCAGTGACCTTCCAGATAGTCCTGGGCAGACCATGCCACCAAGCAGA	TTCAGGAGCCAAGTCTCCCTCCAAAAGTGGTGCTCAGACACCCAAAAGTCCCCCAGAACACTATGTCCAGGAGACTCCGCTCGTATTCAGCAGGTGTACTTCTGTCAGCTCCCTTGACAGTTTGAGAGTCGCTCCATTGCCAGCTCTGTTCAGAGTGAGCCATGTAGTGGAATGGTGAGTGGCATCATAAGCCCCAGTGACCTTCCAGATAGTCCTGGGCAGACCATGCCACCAAGCAGA	TTCAGGAGCCAAGTCTCCCTCCAAAAGTGGTGCTCAGACACCCAAAAGTCCCCCAGAACACTATGTCCAGGAGACTCCGCTCGTATTCAGCAGGTGTACTTCTGTCAGCTCCCTTGACAG	TTTGAGAGTCGCTCCATTGCCAGCTCTGTTCAGAGTGAGCCATGTAGTGGAATGGTGAGTGGCATCATAAGCCCCAGTGACCTTCCAGATAGTCCTGGGCAGACCATGCCACCAAGCAGA	T		123	126	TGA	+	TTCTGTCAGCTCCCTTGACAGTTTTGAGAG	GTCAGCTCCCTTGACAGTTT	AACAGAGCTGGCAATGGAGCGACTCTCAAA	30	CTGTCAAGGGAGC	13	AACAGAGCTGGCAATGGAGCGACTCTCAAACTGTCAAGGGAGC	0	30	True	True	22.0	0.6153846153846154	0.5	1	17.983225155	14.1616158893576	2.0	CACTCTGAACAGAGCTGGCAATGGAGCGACTCTCAAAACTGTCAAGGGAGCTGACAGAAG	CACTCTGAACAGAGCTGGCAATGGAGCGACTCTCAAACTGTCAAGGGAGCTGACAGAAG	reverse-complement	No Error	False
4228	Apc	34447287	34447287	T	-	DEL	AACR-H0004561-M01-V01	18	34447167	34447407	TTCAGGAGCCAAGTCTCCCTCCAAAAGTGGTGCTCAGACACCCAAAAGTCCCCCAGAACACTATGTCCAGGAGACTCCGCTCGTATTCAGCAGGTGTACTTCTGTCAGCTCCCTTGACAGTTTTGAGAGTCGCTCCATTGCCAGCTCTGTTCAGAGTGAGCCATGTAGTGGAATGGTGAGTGGCATCATAAGCCCCAGTGACCTTCCAGATAGTCCTGGGCAGACCATGCCACCAAGCAGA	TTCAGGAGCCAAGTCTCCCTCCAAAAGTGGTGCTCAGACACCCAAAAGTCCCCCAGAACACTATGTCCAGGAGACTCCGCTCGTATTCAGCAGGTGTACTTCTGTCAGCTCCCTTGACAGTTTGAGAGTCGCTCCATTGCCAGCTCTGTTCAGAGTGAGCCATGTAGTGGAATGGTGAGTGGCATCATAAGCCCCAGTGACCTTCCAGATAGTCCTGGGCAGACCATGCCACCAAGCAGA	TTCAGGAGCCAAGTCTCCCTCCAAAAGTGGTGCTCAGACACCCAAAAGTCCCCCAGAACACTATGTCCAGGAGACTCCGCTCGTATTCAGCAGGTGTACTTCTGTCAGCTCCCTTGACAG	TTTGAGAGTCGCTCCATTGCCAGCTCTGTTCAGAGTGAGCCATGTAGTGGAATGGTGAGTGGCATCATAAGCCCCAGTGACCTTCCAGATAGTCCTGGGCAGACCATGCCACCAAGCAGA	T		123	126	TGA	+	TTCTGTCAGCTCCCTTGACAGTTTTGAGAG	GTCAGCTCCCTTGACAGTTT	AACAGAGCTGGCAATGGAGCGACTCTCAAA	30	CTGTCAAGGG	10	AACAGAGCTGGCAATGGAGCGACTCTCAAACTGTCAAGGG	0	30	True	True	22.0	0.6	0.5	1	17.530632978999996	14.07901024030288	3.0	CACTCTGAACAGAGCTGGCAATGGAGCGACTCTCAAAACTGTCAAGGGAGCTGACAGAAG	CACTCTGAACAGAGCTGGCAATGGAGCGACTCTCAAACTGTCAAGGGAGCTGACAGAAG	reverse-complement	No Error	False
4228	Apc	34447287	34447287	T	-	DEL	AACR-H0004561-M01-V01	18	34447167	34447407	TTCAGGAGCCAAGTCTCCCTCCAAAAGTGGTGCTCAGACACCCAAAAGTCCCCCAGAACACTATGTCCAGGAGACTCCGCTCGTATTCAGCAGGTGTACTTCTGTCAGCTCCCTTGACAGTTTTGAGAGTCGCTCCATTGCCAGCTCTGTTCAGAGTGAGCCATGTAGTGGAATGGTGAGTGGCATCATAAGCCCCAGTGACCTTCCAGATAGTCCTGGGCAGACCATGCCACCAAGCAGA	TTCAGGAGCCAAGTCTCCCTCCAAAAGTGGTGCTCAGACACCCAAAAGTCCCCCAGAACACTATGTCCAGGAGACTCCGCTCGTATTCAGCAGGTGTACTTCTGTCAGCTCCCTTGACAGTTTGAGAGTCGCTCCATTGCCAGCTCTGTTCAGAGTGAGCCATGTAGTGGAATGGTGAGTGGCATCATAAGCCCCAGTGACCTTCCAGATAGTCCTGGGCAGACCATGCCACCAAGCAGA	TTCAGGAGCCAAGTCTCCCTCCAAAAGTGGTGCTCAGACACCCAAAAGTCCCCCAGAACACTATGTCCAGGAGACTCCGCTCGTATTCAGCAGGTGTACTTCTGTCAGCTCCCTTGACAG	TTTGAGAGTCGCTCCATTGCCAGCTCTGTTCAGAGTGAGCCATGTAGTGGAATGGTGAGTGGCATCATAAGCCCCAGTGACCTTCCAGATAGTCCTGGGCAGACCATGCCACCAAGCAGA	T		123	126	TGA	+	TTCTGTCAGCTCCCTTGACAGTTTTGAGAG	GTCAGCTCCCTTGACAGTTT	AGCTGGCAATGGAGCGACTCTCAAA	25	CTGTCAAGGGAGCTG	15	AGCTGGCAATGGAGCGACTCTCAAACTGTCAAGGGAGCTG	0	25	True	True	22.0	0.6	0.52	1	18.0377372852	12.250438922487412	4.0	CACTCTGAACAGAGCTGGCAATGGAGCGACTCTCAAAACTGTCAAGGGAGCTGACAGAAG	CACTCTGAACAGAGCTGGCAATGGAGCGACTCTCAAACTGTCAAGGGAGCTGACAGAAG	reverse-complement	No Error	False
4228	Apc	34447287	34447287	T	-	DEL	AACR-H0004561-M01-V01	18	34447167	34447407	TTCAGGAGCCAAGTCTCCCTCCAAAAGTGGTGCTCAGACACCCAAAAGTCCCCCAGAACACTATGTCCAGGAGACTCCGCTCGTATTCAGCAGGTGTACTTCTGTCAGCTCCCTTGACAGTTTTGAGAGTCGCTCCATTGCCAGCTCTGTTCAGAGTGAGCCATGTAGTGGAATGGTGAGTGGCATCATAAGCCCCAGTGACCTTCCAGATAGTCCTGGGCAGACCATGCCACCAAGCAGA	TTCAGGAGCCAAGTCTCCCTCCAAAAGTGGTGCTCAGACACCCAAAAGTCCCCCAGAACACTATGTCCAGGAGACTCCGCTCGTATTCAGCAGGTGTACTTCTGTCAGCTCCCTTGACAGTTTGAGAGTCGCTCCATTGCCAGCTCTGTTCAGAGTGAGCCATGTAGTGGAATGGTGAGTGGCATCATAAGCCCCAGTGACCTTCCAGATAGTCCTGGGCAGACCATGCCACCAAGCAGA	TTCAGGAGCCAAGTCTCCCTCCAAAAGTGGTGCTCAGACACCCAAAAGTCCCCCAGAACACTATGTCCAGGAGACTCCGCTCGTATTCAGCAGGTGTACTTCTGTCAGCTCCCTTGACAG	TTTGAGAGTCGCTCCATTGCCAGCTCTGTTCAGAGTGAGCCATGTAGTGGAATGGTGAGTGGCATCATAAGCCCCAGTGACCTTCCAGATAGTCCTGGGCAGACCATGCCACCAAGCAGA	T		123	126	TGA	+	TTCTGTCAGCTCCCTTGACAGTTTTGAGAG	GTCAGCTCCCTTGACAGTTT	AGCTGGCAATGGAGCGACTCTCAAA	25	CTGTCAAGGGAGC	13	AGCTGGCAATGGAGCGACTCTCAAACTGTCAAGGGAGC	0	25	True	True	22.0	0.6153846153846154	0.52	1	17.961257461200002	11.377530290756953	5.0	CACTCTGAACAGAGCTGGCAATGGAGCGACTCTCAAAACTGTCAAGGGAGCTGACAGAAG	CACTCTGAACAGAGCTGGCAATGGAGCGACTCTCAAACTGTCAAGGGAGCTGACAGAAG	reverse-complement	No Error	False
4229	Axin2	108833065	108833065	G	-	DEL	AACR-H0004562-M01-V01	11	108832945	108833185	GGGTGCATGGACTGGGGGAGCGCGGAGGCGTTGCTTTCTTGTTCACCTCCCCTCTGGGTCCTCCCTTTTCAGGATGAAGAAAAGGAGGGGTCTGAGCAGGCCCTGAGCTCACGGGATGGAGCACCGGTCCAGCACCCCCTGGCCCTCCTACCCTCCGGCAGCTATGAAGAGGACCCACAAACCATTTTGGACGACCACCTCTCCAGGGTCCTCAAGACCCCCGGCTGTCAATCCCCTGGTG	GGGTGCATGGACTGGGGGAGCGCGGAGGCGTTGCTTTCTTGTTCACCTCCCCTCTGGGTCCTCCCTTTTCAGGATGAAGAAAAGGAGGGGTCTGAGCAGGCCCTGAGCTCACGGGATGGACACCGGTCCAGCACCCCCTGGCCCTCCTACCCTCCGGCAGCTATGAAGAGGACCCACAAACCATTTTGGACGACCACCTCTCCAGGGTCCTCAAGACCCCCGGCTGTCAATCCCCTGGTG	GGGTGCATGGACTGGGGGAGCGCGGAGGCGTTGCTTTCTTGTTCACCTCCCCTCTGGGTCCTCCCTTTTCAGGATGAAGAAAAGGAGGGGTCTGAGCAGGCCCTGAGCTCACGGGATGGA	CACCGGTCCAGCACCCCCTGGCCCTCCTACCCTCCGGCAGCTATGAAGAGGACCCACAAACCATTTTGGACGACCACCTCTCCAGGGTCCTCAAGACCCCCGGCTGTCAATCCCCTGGTG	G		117	120	GGA	+	GAGCAGGCCCTGAGCTCACGGGATGGAGCA	GGGCCCTGAGCTCACGGGAT	GGACCGGTGTCCATC	15	CCGTGAGCTCAGGGC	15	GGACCGGTGTCCATCCCGTGAGCTCAGGGC	6	9	False	False	49.0	0.7333333333333333	0.6666666666666666	1	18.88200726933333	22.429108811654096	1.0	GGTAGGAGGGCCAGGGGGTGCTGGACCGGTGCTCCATCCCGTGAGCTCAGGGCCTGCTCA	GGTAGGAGGGCCAGGGGGTGCTGGACCGGTGTCCATCCCGTGAGCTCAGGGCCTGCTCA	reverse-complement	No Error	False
4229	Axin2	108833065	108833065	G	-	DEL	AACR-H0004562-M01-V01	11	108832945	108833185	GGGTGCATGGACTGGGGGAGCGCGGAGGCGTTGCTTTCTTGTTCACCTCCCCTCTGGGTCCTCCCTTTTCAGGATGAAGAAAAGGAGGGGTCTGAGCAGGCCCTGAGCTCACGGGATGGAGCACCGGTCCAGCACCCCCTGGCCCTCCTACCCTCCGGCAGCTATGAAGAGGACCCACAAACCATTTTGGACGACCACCTCTCCAGGGTCCTCAAGACCCCCGGCTGTCAATCCCCTGGTG	GGGTGCATGGACTGGGGGAGCGCGGAGGCGTTGCTTTCTTGTTCACCTCCCCTCTGGGTCCTCCCTTTTCAGGATGAAGAAAAGGAGGGGTCTGAGCAGGCCCTGAGCTCACGGGATGGACACCGGTCCAGCACCCCCTGGCCCTCCTACCCTCCGGCAGCTATGAAGAGGACCCACAAACCATTTTGGACGACCACCTCTCCAGGGTCCTCAAGACCCCCGGCTGTCAATCCCCTGGTG	GGGTGCATGGACTGGGGGAGCGCGGAGGCGTTGCTTTCTTGTTCACCTCCCCTCTGGGTCCTCCCTTTTCAGGATGAAGAAAAGGAGGGGTCTGAGCAGGCCCTGAGCTCACGGGATGGA	CACCGGTCCAGCACCCCCTGGCCCTCCTACCCTCCGGCAGCTATGAAGAGGACCCACAAACCATTTTGGACGACCACCTCTCCAGGGTCCTCAAGACCCCCGGCTGTCAATCCCCTGGTG	G		117	120	GGA	+	GAGCAGGCCCTGAGCTCACGGGATGGAGCA	GGGCCCTGAGCTCACGGGAT	GGACCGGTGTCCATC	15	CCGTGAGC	8	GGACCGGTGTCCATCCCGTGAGC	6	9	False	False	49.0	0.75	0.6666666666666666	1	18.28771786	21.81670898659817	2.0	GGTAGGAGGGCCAGGGGGTGCTGGACCGGTGCTCCATCCCGTGAGCTCAGGGCCTGCTCA	GGTAGGAGGGCCAGGGGGTGCTGGACCGGTGTCCATCCCGTGAGCTCAGGGCCTGCTCA	reverse-complement	No Error	False
4229	Axin2	108833065	108833065	G	-	DEL	AACR-H0004562-M01-V01	11	108832945	108833185	GGGTGCATGGACTGGGGGAGCGCGGAGGCGTTGCTTTCTTGTTCACCTCCCCTCTGGGTCCTCCCTTTTCAGGATGAAGAAAAGGAGGGGTCTGAGCAGGCCCTGAGCTCACGGGATGGAGCACCGGTCCAGCACCCCCTGGCCCTCCTACCCTCCGGCAGCTATGAAGAGGACCCACAAACCATTTTGGACGACCACCTCTCCAGGGTCCTCAAGACCCCCGGCTGTCAATCCCCTGGTG	GGGTGCATGGACTGGGGGAGCGCGGAGGCGTTGCTTTCTTGTTCACCTCCCCTCTGGGTCCTCCCTTTTCAGGATGAAGAAAAGGAGGGGTCTGAGCAGGCCCTGAGCTCACGGGATGGACACCGGTCCAGCACCCCCTGGCCCTCCTACCCTCCGGCAGCTATGAAGAGGACCCACAAACCATTTTGGACGACCACCTCTCCAGGGTCCTCAAGACCCCCGGCTGTCAATCCCCTGGTG	GGGTGCATGGACTGGGGGAGCGCGGAGGCGTTGCTTTCTTGTTCACCTCCCCTCTGGGTCCTCCCTTTTCAGGATGAAGAAAAGGAGGGGTCTGAGCAGGCCCTGAGCTCACGGGATGGA	CACCGGTCCAGCACCCCCTGGCCCTCCTACCCTCCGGCAGCTATGAAGAGGACCCACAAACCATTTTGGACGACCACCTCTCCAGGGTCCTCAAGACCCCCGGCTGTCAATCCCCTGGTG	G		117	120	GGA	+	GAGCAGGCCCTGAGCTCACGGGATGGAGCA	GGGCCCTGAGCTCACGGGAT	AGGGGGTGCTGGACCGGTGTCCATC	25	CCGTGAGCTCAGGGC	15	AGGGGGTGCTGGACCGGTGTCCATCCCGTGAGCTCAGGGC	6	19	False	False	49.0	0.7333333333333333	0.68	1	19.262383340133333	20.89196220910473	3.0	GGTAGGAGGGCCAGGGGGTGCTGGACCGGTGCTCCATCCCGTGAGCTCAGGGCCTGCTCA	GGTAGGAGGGCCAGGGGGTGCTGGACCGGTGTCCATCCCGTGAGCTCAGGGCCTGCTCA	reverse-complement	No Error	False
4229	Axin2	108833065	108833065	G	-	DEL	AACR-H0004562-M01-V01	11	108832945	108833185	GGGTGCATGGACTGGGGGAGCGCGGAGGCGTTGCTTTCTTGTTCACCTCCCCTCTGGGTCCTCCCTTTTCAGGATGAAGAAAAGGAGGGGTCTGAGCAGGCCCTGAGCTCACGGGATGGAGCACCGGTCCAGCACCCCCTGGCCCTCCTACCCTCCGGCAGCTATGAAGAGGACCCACAAACCATTTTGGACGACCACCTCTCCAGGGTCCTCAAGACCCCCGGCTGTCAATCCCCTGGTG	GGGTGCATGGACTGGGGGAGCGCGGAGGCGTTGCTTTCTTGTTCACCTCCCCTCTGGGTCCTCCCTTTTCAGGATGAAGAAAAGGAGGGGTCTGAGCAGGCCCTGAGCTCACGGGATGGACACCGGTCCAGCACCCCCTGGCCCTCCTACCCTCCGGCAGCTATGAAGAGGACCCACAAACCATTTTGGACGACCACCTCTCCAGGGTCCTCAAGACCCCCGGCTGTCAATCCCCTGGTG	GGGTGCATGGACTGGGGGAGCGCGGAGGCGTTGCTTTCTTGTTCACCTCCCCTCTGGGTCCTCCCTTTTCAGGATGAAGAAAAGGAGGGGTCTGAGCAGGCCCTGAGCTCACGGGATGGA	CACCGGTCCAGCACCCCCTGGCCCTCCTACCCTCCGGCAGCTATGAAGAGGACCCACAAACCATTTTGGACGACCACCTCTCCAGGGTCCTCAAGACCCCCGGCTGTCAATCCCCTGGTG	G		117	120	GGA	+	GAGCAGGCCCTGAGCTCACGGGATGGAGCA	GGGCCCTGAGCTCACGGGAT	AGGGGGTGCTGGACCGGTGTCCATC	25	CCGTGAGC	8	AGGGGGTGCTGGACCGGTGTCCATCCCGTGAGC	6	19	False	False	49.0	0.75	0.68	1	18.6680939308	20.53426919314784	4.0	GGTAGGAGGGCCAGGGGGTGCTGGACCGGTGCTCCATCCCGTGAGCTCAGGGCCTGCTCA	GGTAGGAGGGCCAGGGGGTGCTGGACCGGTGTCCATCCCGTGAGCTCAGGGCCTGCTCA	reverse-complement	No Error	False
4229	Axin2	108833065	108833065	G	-	DEL	AACR-H0004562-M01-V01	11	108832945	108833185	GGGTGCATGGACTGGGGGAGCGCGGAGGCGTTGCTTTCTTGTTCACCTCCCCTCTGGGTCCTCCCTTTTCAGGATGAAGAAAAGGAGGGGTCTGAGCAGGCCCTGAGCTCACGGGATGGAGCACCGGTCCAGCACCCCCTGGCCCTCCTACCCTCCGGCAGCTATGAAGAGGACCCACAAACCATTTTGGACGACCACCTCTCCAGGGTCCTCAAGACCCCCGGCTGTCAATCCCCTGGTG	GGGTGCATGGACTGGGGGAGCGCGGAGGCGTTGCTTTCTTGTTCACCTCCCCTCTGGGTCCTCCCTTTTCAGGATGAAGAAAAGGAGGGGTCTGAGCAGGCCCTGAGCTCACGGGATGGACACCGGTCCAGCACCCCCTGGCCCTCCTACCCTCCGGCAGCTATGAAGAGGACCCACAAACCATTTTGGACGACCACCTCTCCAGGGTCCTCAAGACCCCCGGCTGTCAATCCCCTGGTG	GGGTGCATGGACTGGGGGAGCGCGGAGGCGTTGCTTTCTTGTTCACCTCCCCTCTGGGTCCTCCCTTTTCAGGATGAAGAAAAGGAGGGGTCTGAGCAGGCCCTGAGCTCACGGGATGGA	CACCGGTCCAGCACCCCCTGGCCCTCCTACCCTCCGGCAGCTATGAAGAGGACCCACAAACCATTTTGGACGACCACCTCTCCAGGGTCCTCAAGACCCCCGGCTGTCAATCCCCTGGTG	G		117	120	GGA	+	GAGCAGGCCCTGAGCTCACGGGATGGAGCA	GGGCCCTGAGCTCACGGGAT	GGGCCAGGGGGTGCTGGACCGGTGTCCATC	30	CCGTGAGCTCAGGGC	15	GGGCCAGGGGGTGCTGGACCGGTGTCCATCCCGTGAGCTCAGGGC	6	24	False	False	49.0	0.7333333333333333	0.7333333333333333	1	19.746956973333333	14.905229830029851	5.0	GGTAGGAGGGCCAGGGGGTGCTGGACCGGTGCTCCATCCCGTGAGCTCAGGGCCTGCTCA	GGTAGGAGGGCCAGGGGGTGCTGGACCGGTGTCCATCCCGTGAGCTCAGGGCCTGCTCA	reverse-complement	No Error	False
4230	Trp53	69479283	69479283	G	C	SNP	AACR-H0004564-M01-V01	11	69479163	69479403	ACCTCCGTTCTCTCTCCTCTCTTCCAGTACTCTCCTCCCCTCAATAAGCTATTCTGCCAGCTGGCGAAGACGTGCCCTGTGCAGTTGTGGGTCAGCGCCACACCTCCAGCTGGGAGCCGTGTCCGCGCCATGGCCATCTACAAGAAGTCACAGCACATGACGGAGGTCGTGAGACGCTGCCCCCACCATGAGCGCTGCTCCGATGGTGATGGTAAGCCCTCAACACCGCCTGTGGGGTTAG	ACCTCCGTTCTCTCTCCTCTCTTCCAGTACTCTCCTCCCCTCAATAAGCTATTCTGCCAGCTGGCGAAGACGTGCCCTGTGCAGTTGTGGGTCAGCGCCACACCTCCAGCTGGGAGCCGTCTCCGCGCCATGGCCATCTACAAGAAGTCACAGCACATGACGGAGGTCGTGAGACGCTGCCCCCACCATGAGCGCTGCTCCGATGGTGATGGTAAGCCCTCAACACCGCCTGTGGGGTTAG	ACCTCCGTTCTCTCTCCTCTCTTCCAGTACTCTCCTCCCCTCAATAAGCTATTCTGCCAGCTGGCGAAGACGTGCCCTGTGCAGTTGTGGGTCAGCGCCACACCTCCAGCTGGGAGCCGT	TCCGCGCCATGGCCATCTACAAGAAGTCACAGCACATGACGGAGGTCGTGAGACGCTGCCCCCACCATGAGCGCTGCTCCGATGGTGATGGTAAGCCCTCAACACCGCCTGTGGGGTTAG	G	C	118	115	GGC	-	TGTAGATGGCCATGGCGCGGACACGGCTCC	GATGGCCATGGCGCGGACAC	CAGCTGGGAGCCGTC	15	TCCGCGCCATGGCCA	15	CAGCTGGGAGCCGTCTCCGCGCCATGGCCA	0	14	False	True	48.0	0.7333333333333333	0.7333333333333333	0	22.57976804333333	33.339173205122044	1.0	GTTGTGGGTCAGCGCCACACCTCCAGCTGGGAGCCGTGTCCGCGCCATGGCCATCTACAA	GTTGTGGGTCAGCGCCACACCTCCAGCTGGGAGCCGTCTCCGCGCCATGGCCATCTACAA	reverse-complement	No Error	False
4230	Trp53	69479283	69479283	G	C	SNP	AACR-H0004564-M01-V01	11	69479163	69479403	ACCTCCGTTCTCTCTCCTCTCTTCCAGTACTCTCCTCCCCTCAATAAGCTATTCTGCCAGCTGGCGAAGACGTGCCCTGTGCAGTTGTGGGTCAGCGCCACACCTCCAGCTGGGAGCCGTGTCCGCGCCATGGCCATCTACAAGAAGTCACAGCACATGACGGAGGTCGTGAGACGCTGCCCCCACCATGAGCGCTGCTCCGATGGTGATGGTAAGCCCTCAACACCGCCTGTGGGGTTAG	ACCTCCGTTCTCTCTCCTCTCTTCCAGTACTCTCCTCCCCTCAATAAGCTATTCTGCCAGCTGGCGAAGACGTGCCCTGTGCAGTTGTGGGTCAGCGCCACACCTCCAGCTGGGAGCCGTCTCCGCGCCATGGCCATCTACAAGAAGTCACAGCACATGACGGAGGTCGTGAGACGCTGCCCCCACCATGAGCGCTGCTCCGATGGTGATGGTAAGCCCTCAACACCGCCTGTGGGGTTAG	ACCTCCGTTCTCTCTCCTCTCTTCCAGTACTCTCCTCCCCTCAATAAGCTATTCTGCCAGCTGGCGAAGACGTGCCCTGTGCAGTTGTGGGTCAGCGCCACACCTCCAGCTGGGAGCCGT	TCCGCGCCATGGCCATCTACAAGAAGTCACAGCACATGACGGAGGTCGTGAGACGCTGCCCCCACCATGAGCGCTGCTCCGATGGTGATGGTAAGCCCTCAACACCGCCTGTGGGGTTAG	G	C	118	115	GGC	-	TGTAGATGGCCATGGCGCGGACACGGCTCC	GATGGCCATGGCGCGGACAC	GGGAGCCGTC	10	TCCGCGCCATGGCCA	15	GGGAGCCGTCTCCGCGCCATGGCCA	0	9	False	True	48.0	0.7333333333333333	0.8	0	22.852185947333336	31.63341134407197	2.0	GTTGTGGGTCAGCGCCACACCTCCAGCTGGGAGCCGTGTCCGCGCCATGGCCATCTACAA	GTTGTGGGTCAGCGCCACACCTCCAGCTGGGAGCCGTCTCCGCGCCATGGCCATCTACAA	reverse-complement	No Error	False
4230	Trp53	69479283	69479283	G	C	SNP	AACR-H0004564-M01-V01	11	69479163	69479403	ACCTCCGTTCTCTCTCCTCTCTTCCAGTACTCTCCTCCCCTCAATAAGCTATTCTGCCAGCTGGCGAAGACGTGCCCTGTGCAGTTGTGGGTCAGCGCCACACCTCCAGCTGGGAGCCGTGTCCGCGCCATGGCCATCTACAAGAAGTCACAGCACATGACGGAGGTCGTGAGACGCTGCCCCCACCATGAGCGCTGCTCCGATGGTGATGGTAAGCCCTCAACACCGCCTGTGGGGTTAG	ACCTCCGTTCTCTCTCCTCTCTTCCAGTACTCTCCTCCCCTCAATAAGCTATTCTGCCAGCTGGCGAAGACGTGCCCTGTGCAGTTGTGGGTCAGCGCCACACCTCCAGCTGGGAGCCGTCTCCGCGCCATGGCCATCTACAAGAAGTCACAGCACATGACGGAGGTCGTGAGACGCTGCCCCCACCATGAGCGCTGCTCCGATGGTGATGGTAAGCCCTCAACACCGCCTGTGGGGTTAG	ACCTCCGTTCTCTCTCCTCTCTTCCAGTACTCTCCTCCCCTCAATAAGCTATTCTGCCAGCTGGCGAAGACGTGCCCTGTGCAGTTGTGGGTCAGCGCCACACCTCCAGCTGGGAGCCGT	TCCGCGCCATGGCCATCTACAAGAAGTCACAGCACATGACGGAGGTCGTGAGACGCTGCCCCCACCATGAGCGCTGCTCCGATGGTGATGGTAAGCCCTCAACACCGCCTGTGGGGTTAG	G	C	118	115	GGC	-	TGTAGATGGCCATGGCGCGGACACGGCTCC	GATGGCCATGGCGCGGACAC	CCGTC	5	TCCGCGCCATGGCCA	15	CCGTCTCCGCGCCATGGCCA	0	4	True	True	48.0	0.7333333333333333	0.8	0	24.289277827333333	29.57382313576688	3.0	GTTGTGGGTCAGCGCCACACCTCCAGCTGGGAGCCGTGTCCGCGCCATGGCCATCTACAA	GTTGTGGGTCAGCGCCACACCTCCAGCTGGGAGCCGTCTCCGCGCCATGGCCATCTACAA	reverse-complement	No Error	False
4230	Trp53	69479283	69479283	G	C	SNP	AACR-H0004564-M01-V01	11	69479163	69479403	ACCTCCGTTCTCTCTCCTCTCTTCCAGTACTCTCCTCCCCTCAATAAGCTATTCTGCCAGCTGGCGAAGACGTGCCCTGTGCAGTTGTGGGTCAGCGCCACACCTCCAGCTGGGAGCCGTGTCCGCGCCATGGCCATCTACAAGAAGTCACAGCACATGACGGAGGTCGTGAGACGCTGCCCCCACCATGAGCGCTGCTCCGATGGTGATGGTAAGCCCTCAACACCGCCTGTGGGGTTAG	ACCTCCGTTCTCTCTCCTCTCTTCCAGTACTCTCCTCCCCTCAATAAGCTATTCTGCCAGCTGGCGAAGACGTGCCCTGTGCAGTTGTGGGTCAGCGCCACACCTCCAGCTGGGAGCCGTCTCCGCGCCATGGCCATCTACAAGAAGTCACAGCACATGACGGAGGTCGTGAGACGCTGCCCCCACCATGAGCGCTGCTCCGATGGTGATGGTAAGCCCTCAACACCGCCTGTGGGGTTAG	ACCTCCGTTCTCTCTCCTCTCTTCCAGTACTCTCCTCCCCTCAATAAGCTATTCTGCCAGCTGGCGAAGACGTGCCCTGTGCAGTTGTGGGTCAGCGCCACACCTCCAGCTGGGAGCCGT	TCCGCGCCATGGCCATCTACAAGAAGTCACAGCACATGACGGAGGTCGTGAGACGCTGCCCCCACCATGAGCGCTGCTCCGATGGTGATGGTAAGCCCTCAACACCGCCTGTGGGGTTAG	G	C	118	115	GGC	-	TGTAGATGGCCATGGCGCGGACACGGCTCC	GATGGCCATGGCGCGGACAC	CAGCTGGGAGCCGTC	15	TCCGCGCCATGGC	13	CAGCTGGGAGCCGTCTCCGCGCCATGGC	0	14	False	True	48.0	0.7692307692307693	0.7333333333333333	0	22.683486854	28.307709287421503	4.0	GTTGTGGGTCAGCGCCACACCTCCAGCTGGGAGCCGTGTCCGCGCCATGGCCATCTACAA	GTTGTGGGTCAGCGCCACACCTCCAGCTGGGAGCCGTCTCCGCGCCATGGCCATCTACAA	reverse-complement	No Error	False
4230	Trp53	69479283	69479283	G	C	SNP	AACR-H0004564-M01-V01	11	69479163	69479403	ACCTCCGTTCTCTCTCCTCTCTTCCAGTACTCTCCTCCCCTCAATAAGCTATTCTGCCAGCTGGCGAAGACGTGCCCTGTGCAGTTGTGGGTCAGCGCCACACCTCCAGCTGGGAGCCGTGTCCGCGCCATGGCCATCTACAAGAAGTCACAGCACATGACGGAGGTCGTGAGACGCTGCCCCCACCATGAGCGCTGCTCCGATGGTGATGGTAAGCCCTCAACACCGCCTGTGGGGTTAG	ACCTCCGTTCTCTCTCCTCTCTTCCAGTACTCTCCTCCCCTCAATAAGCTATTCTGCCAGCTGGCGAAGACGTGCCCTGTGCAGTTGTGGGTCAGCGCCACACCTCCAGCTGGGAGCCGTCTCCGCGCCATGGCCATCTACAAGAAGTCACAGCACATGACGGAGGTCGTGAGACGCTGCCCCCACCATGAGCGCTGCTCCGATGGTGATGGTAAGCCCTCAACACCGCCTGTGGGGTTAG	ACCTCCGTTCTCTCTCCTCTCTTCCAGTACTCTCCTCCCCTCAATAAGCTATTCTGCCAGCTGGCGAAGACGTGCCCTGTGCAGTTGTGGGTCAGCGCCACACCTCCAGCTGGGAGCCGT	TCCGCGCCATGGCCATCTACAAGAAGTCACAGCACATGACGGAGGTCGTGAGACGCTGCCCCCACCATGAGCGCTGCTCCGATGGTGATGGTAAGCCCTCAACACCGCCTGTGGGGTTAG	G	C	118	115	GGC	-	TGTAGATGGCCATGGCGCGGACACGGCTCC	GATGGCCATGGCGCGGACAC	GCCACACCTCCAGCTGGGAGCCGTC	25	TCCGCGCCATGGCCA	15	GCCACACCTCCAGCTGGGAGCCGTCTCCGCGCCATGGCCA	0	24	False	True	48.0	0.7333333333333333	0.72	0	22.791923772533337	27.41590199752321	5.0	GTTGTGGGTCAGCGCCACACCTCCAGCTGGGAGCCGTGTCCGCGCCATGGCCATCTACAA	GTTGTGGGTCAGCGCCACACCTCCAGCTGGGAGCCGTCTCCGCGCCATGGCCATCTACAA	reverse-complement	No Error	False
4231	Ptprt	161769676	161769676	A	T	SNP	AACR-H0004565-M01-V01	2	161769556	161769796	CTGGTTGAACACGTACTGGTACTGCACTGTGAGGTTGTAGCTGTGGCAGCGGGTCACTGCATAGCCAAAGGGTTCCCACTGCAGGGTCAGCTGCCGAGCCCGAATGTCCACAATCTCCACATTCTGCGGGCCATGCACGGGATCTGTAAAATACACACACGATAAAAGAGTTTTGAGGAGACTGCAGGAAGCAGATGGATACTGTTGCTCTTCCACACACAACTCAACCTCCCTGCGCTCT	CTGGTTGAACACGTACTGGTACTGCACTGTGAGGTTGTAGCTGTGGCAGCGGGTCACTGCATAGCCAAAGGGTTCCCACTGCAGGGTCAGCTGCCGAGCCCGAATGTCCACAATCTCCACTTTCTGCGGGCCATGCACGGGATCTGTAAAATACACACACGATAAAAGAGTTTTGAGGAGACTGCAGGAAGCAGATGGATACTGTTGCTCTTCCACACACAACTCAACCTCCCTGCGCTCT	CTGGTTGAACACGTACTGGTACTGCACTGTGAGGTTGTAGCTGTGGCAGCGGGTCACTGCATAGCCAAAGGGTTCCCACTGCAGGGTCAGCTGCCGAGCCCGAATGTCCACAATCTCCAC	TTCTGCGGGCCATGCACGGGATCTGTAAAATACACACACGATAAAAGAGTTTTGAGGAGACTGCAGGAAGCAGATGGATACTGTTGCTCTTCCACACACAACTCAACCTCCCTGCGCTCT	A	T	125	122	AGA	-	TTACAGATCCCGTGCATGGCCCGCAGAATG	GGATCCCGTGCATGGCCCGC	TCTCCACTTTCTGCG	15	GGCCATGCACGGG	13	TCTCCACTTTCTGCGGGCCATGCACGGG	7	7	False	False	49.0	0.7692307692307693	0.5333333333333333	0	18.224509152	34.0541780347319	1.0	CTGCCGAGCCCGAATGTCCACAATCTCCACATTCTGCGGGCCATGCACGGGATCTGTAAA	CTGCCGAGCCCGAATGTCCACAATCTCCACTTTCTGCGGGCCATGCACGGGATCTGTAAA	reverse-complement	No Error	False
4231	Ptprt	161769676	161769676	A	T	SNP	AACR-H0004565-M01-V01	2	161769556	161769796	CTGGTTGAACACGTACTGGTACTGCACTGTGAGGTTGTAGCTGTGGCAGCGGGTCACTGCATAGCCAAAGGGTTCCCACTGCAGGGTCAGCTGCCGAGCCCGAATGTCCACAATCTCCACATTCTGCGGGCCATGCACGGGATCTGTAAAATACACACACGATAAAAGAGTTTTGAGGAGACTGCAGGAAGCAGATGGATACTGTTGCTCTTCCACACACAACTCAACCTCCCTGCGCTCT	CTGGTTGAACACGTACTGGTACTGCACTGTGAGGTTGTAGCTGTGGCAGCGGGTCACTGCATAGCCAAAGGGTTCCCACTGCAGGGTCAGCTGCCGAGCCCGAATGTCCACAATCTCCACTTTCTGCGGGCCATGCACGGGATCTGTAAAATACACACACGATAAAAGAGTTTTGAGGAGACTGCAGGAAGCAGATGGATACTGTTGCTCTTCCACACACAACTCAACCTCCCTGCGCTCT	CTGGTTGAACACGTACTGGTACTGCACTGTGAGGTTGTAGCTGTGGCAGCGGGTCACTGCATAGCCAAAGGGTTCCCACTGCAGGGTCAGCTGCCGAGCCCGAATGTCCACAATCTCCAC	TTCTGCGGGCCATGCACGGGATCTGTAAAATACACACACGATAAAAGAGTTTTGAGGAGACTGCAGGAAGCAGATGGATACTGTTGCTCTTCCACACACAACTCAACCTCCCTGCGCTCT	A	T	125	122	AGA	-	TTACAGATCCCGTGCATGGCCCGCAGAATG	GGATCCCGTGCATGGCCCGC	TCTCCACTTTCTGCG	15	GGCCATGC	8	TCTCCACTTTCTGCGGGCCATGC	7	7	False	False	49.0	0.75	0.5333333333333333	0	17.526500931999998	34.01417803473189	2.0	CTGCCGAGCCCGAATGTCCACAATCTCCACATTCTGCGGGCCATGCACGGGATCTGTAAA	CTGCCGAGCCCGAATGTCCACAATCTCCACTTTCTGCGGGCCATGCACGGGATCTGTAAA	reverse-complement	No Error	False
4231	Ptprt	161769676	161769676	A	T	SNP	AACR-H0004565-M01-V01	2	161769556	161769796	CTGGTTGAACACGTACTGGTACTGCACTGTGAGGTTGTAGCTGTGGCAGCGGGTCACTGCATAGCCAAAGGGTTCCCACTGCAGGGTCAGCTGCCGAGCCCGAATGTCCACAATCTCCACATTCTGCGGGCCATGCACGGGATCTGTAAAATACACACACGATAAAAGAGTTTTGAGGAGACTGCAGGAAGCAGATGGATACTGTTGCTCTTCCACACACAACTCAACCTCCCTGCGCTCT	CTGGTTGAACACGTACTGGTACTGCACTGTGAGGTTGTAGCTGTGGCAGCGGGTCACTGCATAGCCAAAGGGTTCCCACTGCAGGGTCAGCTGCCGAGCCCGAATGTCCACAATCTCCACTTTCTGCGGGCCATGCACGGGATCTGTAAAATACACACACGATAAAAGAGTTTTGAGGAGACTGCAGGAAGCAGATGGATACTGTTGCTCTTCCACACACAACTCAACCTCCCTGCGCTCT	CTGGTTGAACACGTACTGGTACTGCACTGTGAGGTTGTAGCTGTGGCAGCGGGTCACTGCATAGCCAAAGGGTTCCCACTGCAGGGTCAGCTGCCGAGCCCGAATGTCCACAATCTCCAC	TTCTGCGGGCCATGCACGGGATCTGTAAAATACACACACGATAAAAGAGTTTTGAGGAGACTGCAGGAAGCAGATGGATACTGTTGCTCTTCCACACACAACTCAACCTCCCTGCGCTCT	A	T	118	115	GGA	-	TCCCGTGCATGGCCCGCAGAATGTGGAGAT	GTGCATGGCCCGCAGAATGT	TCCACAATCTCCACT	15	TTCTGCGG	8	TCCACAATCTCCACTTTCTGCGG	0	14	False	True	53.0	0.625	0.4666666666666667	0	19.928925438	28.210261493638345	3.0	GGGTCAGCTGCCGAGCCCGAATGTCCACAATCTCCACATTCTGCGGGCCATGCACGGGAT	GGGTCAGCTGCCGAGCCCGAATGTCCACAATCTCCACTTTCTGCGGGCCATGCACGGGAT	reverse-complement	No Error	False
4231	Ptprt	161769676	161769676	A	T	SNP	AACR-H0004565-M01-V01	2	161769556	161769796	CTGGTTGAACACGTACTGGTACTGCACTGTGAGGTTGTAGCTGTGGCAGCGGGTCACTGCATAGCCAAAGGGTTCCCACTGCAGGGTCAGCTGCCGAGCCCGAATGTCCACAATCTCCACATTCTGCGGGCCATGCACGGGATCTGTAAAATACACACACGATAAAAGAGTTTTGAGGAGACTGCAGGAAGCAGATGGATACTGTTGCTCTTCCACACACAACTCAACCTCCCTGCGCTCT	CTGGTTGAACACGTACTGGTACTGCACTGTGAGGTTGTAGCTGTGGCAGCGGGTCACTGCATAGCCAAAGGGTTCCCACTGCAGGGTCAGCTGCCGAGCCCGAATGTCCACAATCTCCACTTTCTGCGGGCCATGCACGGGATCTGTAAAATACACACACGATAAAAGAGTTTTGAGGAGACTGCAGGAAGCAGATGGATACTGTTGCTCTTCCACACACAACTCAACCTCCCTGCGCTCT	CTGGTTGAACACGTACTGGTACTGCACTGTGAGGTTGTAGCTGTGGCAGCGGGTCACTGCATAGCCAAAGGGTTCCCACTGCAGGGTCAGCTGCCGAGCCCGAATGTCCACAATCTCCAC	TTCTGCGGGCCATGCACGGGATCTGTAAAATACACACACGATAAAAGAGTTTTGAGGAGACTGCAGGAAGCAGATGGATACTGTTGCTCTTCCACACACAACTCAACCTCCCTGCGCTCT	A	T	118	115	GGA	-	TCCCGTGCATGGCCCGCAGAATGTGGAGAT	GTGCATGGCCCGCAGAATGT	AGCCCGAATGTCCACAATCTCCACT	25	TTCTGCGG	8	AGCCCGAATGTCCACAATCTCCACTTTCTGCGG	0	24	False	True	53.0	0.625	0.52	0	20.561632021200005	28.19970911209288	4.0	GGGTCAGCTGCCGAGCCCGAATGTCCACAATCTCCACATTCTGCGGGCCATGCACGGGAT	GGGTCAGCTGCCGAGCCCGAATGTCCACAATCTCCACTTTCTGCGGGCCATGCACGGGAT	reverse-complement	No Error	False
4231	Ptprt	161769676	161769676	A	T	SNP	AACR-H0004565-M01-V01	2	161769556	161769796	CTGGTTGAACACGTACTGGTACTGCACTGTGAGGTTGTAGCTGTGGCAGCGGGTCACTGCATAGCCAAAGGGTTCCCACTGCAGGGTCAGCTGCCGAGCCCGAATGTCCACAATCTCCACATTCTGCGGGCCATGCACGGGATCTGTAAAATACACACACGATAAAAGAGTTTTGAGGAGACTGCAGGAAGCAGATGGATACTGTTGCTCTTCCACACACAACTCAACCTCCCTGCGCTCT	CTGGTTGAACACGTACTGGTACTGCACTGTGAGGTTGTAGCTGTGGCAGCGGGTCACTGCATAGCCAAAGGGTTCCCACTGCAGGGTCAGCTGCCGAGCCCGAATGTCCACAATCTCCACTTTCTGCGGGCCATGCACGGGATCTGTAAAATACACACACGATAAAAGAGTTTTGAGGAGACTGCAGGAAGCAGATGGATACTGTTGCTCTTCCACACACAACTCAACCTCCCTGCGCTCT	CTGGTTGAACACGTACTGGTACTGCACTGTGAGGTTGTAGCTGTGGCAGCGGGTCACTGCATAGCCAAAGGGTTCCCACTGCAGGGTCAGCTGCCGAGCCCGAATGTCCACAATCTCCAC	TTCTGCGGGCCATGCACGGGATCTGTAAAATACACACACGATAAAAGAGTTTTGAGGAGACTGCAGGAAGCAGATGGATACTGTTGCTCTTCCACACACAACTCAACCTCCCTGCGCTCT	A	T	118	115	GGA	-	TCCCGTGCATGGCCCGCAGAATGTGGAGAT	GTGCATGGCCCGCAGAATGT	CCACT	5	TTCTGCGG	8	CCACTTTCTGCGG	0	4	True	True	53.0	0.625	0.6	0	22.058986076	24.00370401301293	5.0	GGGTCAGCTGCCGAGCCCGAATGTCCACAATCTCCACATTCTGCGGGCCATGCACGGGAT	GGGTCAGCTGCCGAGCCCGAATGTCCACAATCTCCACTTTCTGCGGGCCATGCACGGGAT	reverse-complement	No Error	False
4232	Phox2b	67253732	67253732	G	C	SNP	AACR-H0004566-M01-V01	5	67253612	67253852	TCCCGCCGCCGCAGCCGCAGCCGCCGCTGCAGCCGCTGCAGCTGCAGCAGCAGCCGCAGCCGCACCGCCCTTGCCGGGTTCGCCTCCCGGGCCCCCCGGGCCCGCCGCCCCCGGAGCTCCGGCTGGGCTGGGCCCTCCGCCACCGCCGCCATTTGCCCCACAGCTGGGGGTCGGGTTGGGGTTGGGTCCCGGGCCCCCAGTGCTGTCGGGATCAGTGCTCTTGGCCTCTTTGCTCTCGTCG	TCCCGCCGCCGCAGCCGCAGCCGCCGCTGCAGCCGCTGCAGCTGCAGCAGCAGCCGCAGCCGCACCGCCCTTGCCGGGTTCGCCTCCCGGGCCCCCCGGGCCCGCCGCCCCCGGAGCTCCCGCTGGGCTGGGCCCTCCGCCACCGCCGCCATTTGCCCCACAGCTGGGGGTCGGGTTGGGGTTGGGTCCCGGGCCCCCAGTGCTGTCGGGATCAGTGCTCTTGGCCTCTTTGCTCTCGTCG	TCCCGCCGCCGCAGCCGCAGCCGCCGCTGCAGCCGCTGCAGCTGCAGCAGCAGCCGCAGCCGCACCGCCCTTGCCGGGTTCGCCTCCCGGGCCCCCCGGGCCCGCCGCCCCCGGAGCTCC	GCTGGGCTGGGCCCTCCGCCACCGCCGCCATTTGCCCCACAGCTGGGGGTCGGGTTGGGGTTGGGTCCCGGGCCCCCAGTGCTGTCGGGATCAGTGCTCTTGGCCTCTTTGCTCTCGTCG	G	C	123	126	TGG	+	GCCCGCCGCCCCCGGAGCTCCGGCTGGGCT	GCCGCCCCCGGAGCTCCGGC	CAGCCCAGCG	10	GGAGCTCCGGGGGCG	15	CAGCCCAGCGGGAGCTCCGGGGGCG	0	9	False	True	14.0	0.8666666666666667	0.8	0	19.102074652666666	40.61842777265928	1.0	GGGCAAATGGCGGCGGTGGCGGAGGGCCCAGCCCAGCCGGAGCTCCGGGGGCGGCGGGCC	GGGCAAATGGCGGCGGTGGCGGAGGGCCCAGCCCAGCGGGAGCTCCGGGGGCGGCGGGCC	reverse-complement	No Error	False
4232	Phox2b	67253732	67253732	G	C	SNP	AACR-H0004566-M01-V01	5	67253612	67253852	TCCCGCCGCCGCAGCCGCAGCCGCCGCTGCAGCCGCTGCAGCTGCAGCAGCAGCCGCAGCCGCACCGCCCTTGCCGGGTTCGCCTCCCGGGCCCCCCGGGCCCGCCGCCCCCGGAGCTCCGGCTGGGCTGGGCCCTCCGCCACCGCCGCCATTTGCCCCACAGCTGGGGGTCGGGTTGGGGTTGGGTCCCGGGCCCCCAGTGCTGTCGGGATCAGTGCTCTTGGCCTCTTTGCTCTCGTCG	TCCCGCCGCCGCAGCCGCAGCCGCCGCTGCAGCCGCTGCAGCTGCAGCAGCAGCCGCAGCCGCACCGCCCTTGCCGGGTTCGCCTCCCGGGCCCCCCGGGCCCGCCGCCCCCGGAGCTCCCGCTGGGCTGGGCCCTCCGCCACCGCCGCCATTTGCCCCACAGCTGGGGGTCGGGTTGGGGTTGGGTCCCGGGCCCCCAGTGCTGTCGGGATCAGTGCTCTTGGCCTCTTTGCTCTCGTCG	TCCCGCCGCCGCAGCCGCAGCCGCCGCTGCAGCCGCTGCAGCTGCAGCAGCAGCCGCAGCCGCACCGCCCTTGCCGGGTTCGCCTCCCGGGCCCCCCGGGCCCGCCGCCCCCGGAGCTCC	GCTGGGCTGGGCCCTCCGCCACCGCCGCCATTTGCCCCACAGCTGGGGGTCGGGTTGGGGTTGGGTCCCGGGCCCCCAGTGCTGTCGGGATCAGTGCTCTTGGCCTCTTTGCTCTCGTCG	G	C	123	126	TGG	+	GCCCGCCGCCCCCGGAGCTCCGGCTGGGCT	GCCGCCCCCGGAGCTCCGGC	CAGCG	5	GGAGCTCCGGGGGCG	15	CAGCGGGAGCTCCGGGGGCG	0	4	True	True	14.0	0.8666666666666667	0.8	0	20.539166532666663	40.56011551723622	2.0	GGGCAAATGGCGGCGGTGGCGGAGGGCCCAGCCCAGCCGGAGCTCCGGGGGCGGCGGGCC	GGGCAAATGGCGGCGGTGGCGGAGGGCCCAGCCCAGCGGGAGCTCCGGGGGCGGCGGGCC	reverse-complement	No Error	False
4232	Phox2b	67253732	67253732	G	C	SNP	AACR-H0004566-M01-V01	5	67253612	67253852	TCCCGCCGCCGCAGCCGCAGCCGCCGCTGCAGCCGCTGCAGCTGCAGCAGCAGCCGCAGCCGCACCGCCCTTGCCGGGTTCGCCTCCCGGGCCCCCCGGGCCCGCCGCCCCCGGAGCTCCGGCTGGGCTGGGCCCTCCGCCACCGCCGCCATTTGCCCCACAGCTGGGGGTCGGGTTGGGGTTGGGTCCCGGGCCCCCAGTGCTGTCGGGATCAGTGCTCTTGGCCTCTTTGCTCTCGTCG	TCCCGCCGCCGCAGCCGCAGCCGCCGCTGCAGCCGCTGCAGCTGCAGCAGCAGCCGCAGCCGCACCGCCCTTGCCGGGTTCGCCTCCCGGGCCCCCCGGGCCCGCCGCCCCCGGAGCTCCCGCTGGGCTGGGCCCTCCGCCACCGCCGCCATTTGCCCCACAGCTGGGGGTCGGGTTGGGGTTGGGTCCCGGGCCCCCAGTGCTGTCGGGATCAGTGCTCTTGGCCTCTTTGCTCTCGTCG	TCCCGCCGCCGCAGCCGCAGCCGCCGCTGCAGCCGCTGCAGCTGCAGCAGCAGCCGCAGCCGCACCGCCCTTGCCGGGTTCGCCTCCCGGGCCCCCCGGGCCCGCCGCCCCCGGAGCTCC	GCTGGGCTGGGCCCTCCGCCACCGCCGCCATTTGCCCCACAGCTGGGGGTCGGGTTGGGGTTGGGTCCCGGGCCCCCAGTGCTGTCGGGATCAGTGCTCTTGGCCTCTTTGCTCTCGTCG	G	C	123	126	TGG	+	GCCCGCCGCCCCCGGAGCTCCGGCTGGGCT	GCCGCCCCCGGAGCTCCGGC	GGGCCCAGCCCAGCG	15	GGAGCTCCGGGGGCG	15	GGGCCCAGCCCAGCGGGAGCTCCGGGGGCG	0	14	False	True	14.0	0.8666666666666667	0.8666666666666667	0	19.670758456666668	38.77882447737751	3.0	GGGCAAATGGCGGCGGTGGCGGAGGGCCCAGCCCAGCCGGAGCTCCGGGGGCGGCGGGCC	GGGCAAATGGCGGCGGTGGCGGAGGGCCCAGCCCAGCGGGAGCTCCGGGGGCGGCGGGCC	reverse-complement	No Error	False
4232	Phox2b	67253732	67253732	G	C	SNP	AACR-H0004566-M01-V01	5	67253612	67253852	TCCCGCCGCCGCAGCCGCAGCCGCCGCTGCAGCCGCTGCAGCTGCAGCAGCAGCCGCAGCCGCACCGCCCTTGCCGGGTTCGCCTCCCGGGCCCCCCGGGCCCGCCGCCCCCGGAGCTCCGGCTGGGCTGGGCCCTCCGCCACCGCCGCCATTTGCCCCACAGCTGGGGGTCGGGTTGGGGTTGGGTCCCGGGCCCCCAGTGCTGTCGGGATCAGTGCTCTTGGCCTCTTTGCTCTCGTCG	TCCCGCCGCCGCAGCCGCAGCCGCCGCTGCAGCCGCTGCAGCTGCAGCAGCAGCCGCAGCCGCACCGCCCTTGCCGGGTTCGCCTCCCGGGCCCCCCGGGCCCGCCGCCCCCGGAGCTCCCGCTGGGCTGGGCCCTCCGCCACCGCCGCCATTTGCCCCACAGCTGGGGGTCGGGTTGGGGTTGGGTCCCGGGCCCCCAGTGCTGTCGGGATCAGTGCTCTTGGCCTCTTTGCTCTCGTCG	TCCCGCCGCCGCAGCCGCAGCCGCCGCTGCAGCCGCTGCAGCTGCAGCAGCAGCCGCAGCCGCACCGCCCTTGCCGGGTTCGCCTCCCGGGCCCCCCGGGCCCGCCGCCCCCGGAGCTCC	GCTGGGCTGGGCCCTCCGCCACCGCCGCCATTTGCCCCACAGCTGGGGGTCGGGTTGGGGTTGGGTCCCGGGCCCCCAGTGCTGTCGGGATCAGTGCTCTTGGCCTCTTTGCTCTCGTCG	G	C	114	117	AGC	+	GCCCCCCGGGCCCGCCGCCCCCGGAGCTCC	GCCGGGCCCGCCGCCCCCGG	AGGGCCCAGCCCAGCGGGAGCTCCG	25	GGGGCGGCGGGCCCG	15	AGGGCCCAGCCCAGCGGGAGCTCCGGGGGCGGCGGGCCCG	9	15	False	False	48.0	1.0	0.8	0	22.170779838	37.8443544670374	4.0	GCGGCGGTGGCGGAGGGCCCAGCCCAGCCGGAGCTCCGGGGGCGGCGGGCCCGGGGGGCC	GCGGCGGTGGCGGAGGGCCCAGCCCAGCGGGAGCTCCGGGGGCGGCGGGCCCGGGGGGCC	reverse-complement	No Error	False
4232	Phox2b	67253732	67253732	G	C	SNP	AACR-H0004566-M01-V01	5	67253612	67253852	TCCCGCCGCCGCAGCCGCAGCCGCCGCTGCAGCCGCTGCAGCTGCAGCAGCAGCCGCAGCCGCACCGCCCTTGCCGGGTTCGCCTCCCGGGCCCCCCGGGCCCGCCGCCCCCGGAGCTCCGGCTGGGCTGGGCCCTCCGCCACCGCCGCCATTTGCCCCACAGCTGGGGGTCGGGTTGGGGTTGGGTCCCGGGCCCCCAGTGCTGTCGGGATCAGTGCTCTTGGCCTCTTTGCTCTCGTCG	TCCCGCCGCCGCAGCCGCAGCCGCCGCTGCAGCCGCTGCAGCTGCAGCAGCAGCCGCAGCCGCACCGCCCTTGCCGGGTTCGCCTCCCGGGCCCCCCGGGCCCGCCGCCCCCGGAGCTCCCGCTGGGCTGGGCCCTCCGCCACCGCCGCCATTTGCCCCACAGCTGGGGGTCGGGTTGGGGTTGGGTCCCGGGCCCCCAGTGCTGTCGGGATCAGTGCTCTTGGCCTCTTTGCTCTCGTCG	TCCCGCCGCCGCAGCCGCAGCCGCCGCTGCAGCCGCTGCAGCTGCAGCAGCAGCCGCAGCCGCACCGCCCTTGCCGGGTTCGCCTCCCGGGCCCCCCGGGCCCGCCGCCCCCGGAGCTCC	GCTGGGCTGGGCCCTCCGCCACCGCCGCCATTTGCCCCACAGCTGGGGGTCGGGTTGGGGTTGGGTCCCGGGCCCCCAGTGCTGTCGGGATCAGTGCTCTTGGCCTCTTTGCTCTCGTCG	G	C	123	126	TGG	+	GCCCGCCGCCCCCGGAGCTCCGGCTGGGCT	GCCGCCCCCGGAGCTCCGGC	CGGTGGCGGAGGGCCCAGCCCAGCG	25	GGAGCTCCGGGGGCG	15	CGGTGGCGGAGGGCCCAGCCCAGCGGGAGCTCCGGGGGCG	0	24	False	True	14.0	0.8666666666666667	0.84	0	19.79880401506667	37.6492260525327	5.0	GGGCAAATGGCGGCGGTGGCGGAGGGCCCAGCCCAGCCGGAGCTCCGGGGGCGGCGGGCC	GGGCAAATGGCGGCGGTGGCGGAGGGCCCAGCCCAGCGGGAGCTCCGGGGGCGGCGGGCC	reverse-complement	No Error	False
4233	Kmt2d	98757423	98757423	G	A	SNP	AACR-H0004567-M01-V01	15	98757303	98757543	GTAAAATAAAAAATCAACAGTGTGGGGGAATAGGGTAGTGGAGAACTGACTCTACCCACCGCCCACACACTCCCGGCGCTGAGCTCACCTTGCTGTTGACACAGTACGGGTGATAGCACTGAGAACACTGTGAACAGGCCAAGAGGTGGCCCTCAGCGCCCCGGCCAAAGCTGCCGCACACCACACACATGTCCTGCAGAGGAACAAATACCCCAATGTGCAAGCATGCCTCTGCCTGTCT	GTAAAATAAAAAATCAACAGTGTGGGGGAATAGGGTAGTGGAGAACTGACTCTACCCACCGCCCACACACTCCCGGCGCTGAGCTCACCTTGCTGTTGACACAGTACGGGTGATAGCACTAAGAACACTGTGAACAGGCCAAGAGGTGGCCCTCAGCGCCCCGGCCAAAGCTGCCGCACACCACACACATGTCCTGCAGAGGAACAAATACCCCAATGTGCAAGCATGCCTCTGCCTGTCT	GTAAAATAAAAAATCAACAGTGTGGGGGAATAGGGTAGTGGAGAACTGACTCTACCCACCGCCCACACACTCCCGGCGCTGAGCTCACCTTGCTGTTGACACAGTACGGGTGATAGCACT	AGAACACTGTGAACAGGCCAAGAGGTGGCCCTCAGCGCCCCGGCCAAAGCTGCCGCACACCACACACATGTCCTGCAGAGGAACAAATACCCCAATGTGCAAGCATGCCTCTGCCTGTCT	G	A	121	124	AGA	+	GACACAGTACGGGTGATAGCACTGAGAACA	GAGTACGGGTGATAGCACTG	TCACAGTGTTCTTAG	15	TGCTATCACCCGT	13	TCACAGTGTTCTTAGTGCTATCACCCGT	2	12	False	True	82.0	0.5384615384615384	0.4	0	23.348585424	19.720194194701826	1.0	CTGAGGGCCACCTCTTGGCCTGTTCACAGTGTTCTCAGTGCTATCACCCGTACTGTGTCA	CTGAGGGCCACCTCTTGGCCTGTTCACAGTGTTCTTAGTGCTATCACCCGTACTGTGTCA	reverse-complement	No Error	False
4233	Kmt2d	98757423	98757423	G	A	SNP	AACR-H0004567-M01-V01	15	98757303	98757543	GTAAAATAAAAAATCAACAGTGTGGGGGAATAGGGTAGTGGAGAACTGACTCTACCCACCGCCCACACACTCCCGGCGCTGAGCTCACCTTGCTGTTGACACAGTACGGGTGATAGCACTGAGAACACTGTGAACAGGCCAAGAGGTGGCCCTCAGCGCCCCGGCCAAAGCTGCCGCACACCACACACATGTCCTGCAGAGGAACAAATACCCCAATGTGCAAGCATGCCTCTGCCTGTCT	GTAAAATAAAAAATCAACAGTGTGGGGGAATAGGGTAGTGGAGAACTGACTCTACCCACCGCCCACACACTCCCGGCGCTGAGCTCACCTTGCTGTTGACACAGTACGGGTGATAGCACTAAGAACACTGTGAACAGGCCAAGAGGTGGCCCTCAGCGCCCCGGCCAAAGCTGCCGCACACCACACACATGTCCTGCAGAGGAACAAATACCCCAATGTGCAAGCATGCCTCTGCCTGTCT	GTAAAATAAAAAATCAACAGTGTGGGGGAATAGGGTAGTGGAGAACTGACTCTACCCACCGCCCACACACTCCCGGCGCTGAGCTCACCTTGCTGTTGACACAGTACGGGTGATAGCACT	AGAACACTGTGAACAGGCCAAGAGGTGGCCCTCAGCGCCCCGGCCAAAGCTGCCGCACACCACACACATGTCCTGCAGAGGAACAAATACCCCAATGTGCAAGCATGCCTCTGCCTGTCT	G	A	121	124	AGA	+	GACACAGTACGGGTGATAGCACTGAGAACA	GAGTACGGGTGATAGCACTG	CTTGGCCTGTTCACAGTGTTCTTAG	25	TGCTATCACCCGT	13	CTTGGCCTGTTCACAGTGTTCTTAGTGCTATCACCCGT	2	22	False	True	82.0	0.5384615384615384	0.48	0	24.1495123488	17.997608590868023	2.0	CTGAGGGCCACCTCTTGGCCTGTTCACAGTGTTCTCAGTGCTATCACCCGTACTGTGTCA	CTGAGGGCCACCTCTTGGCCTGTTCACAGTGTTCTTAGTGCTATCACCCGTACTGTGTCA	reverse-complement	No Error	False
4233	Kmt2d	98757423	98757423	G	A	SNP	AACR-H0004567-M01-V01	15	98757303	98757543	GTAAAATAAAAAATCAACAGTGTGGGGGAATAGGGTAGTGGAGAACTGACTCTACCCACCGCCCACACACTCCCGGCGCTGAGCTCACCTTGCTGTTGACACAGTACGGGTGATAGCACTGAGAACACTGTGAACAGGCCAAGAGGTGGCCCTCAGCGCCCCGGCCAAAGCTGCCGCACACCACACACATGTCCTGCAGAGGAACAAATACCCCAATGTGCAAGCATGCCTCTGCCTGTCT	GTAAAATAAAAAATCAACAGTGTGGGGGAATAGGGTAGTGGAGAACTGACTCTACCCACCGCCCACACACTCCCGGCGCTGAGCTCACCTTGCTGTTGACACAGTACGGGTGATAGCACTAAGAACACTGTGAACAGGCCAAGAGGTGGCCCTCAGCGCCCCGGCCAAAGCTGCCGCACACCACACACATGTCCTGCAGAGGAACAAATACCCCAATGTGCAAGCATGCCTCTGCCTGTCT	GTAAAATAAAAAATCAACAGTGTGGGGGAATAGGGTAGTGGAGAACTGACTCTACCCACCGCCCACACACTCCCGGCGCTGAGCTCACCTTGCTGTTGACACAGTACGGGTGATAGCACT	AGAACACTGTGAACAGGCCAAGAGGTGGCCCTCAGCGCCCCGGCCAAAGCTGCCGCACACCACACACATGTCCTGCAGAGGAACAAATACCCCAATGTGCAAGCATGCCTCTGCCTGTCT	G	A	121	124	AGA	+	GACACAGTACGGGTGATAGCACTGAGAACA	GAGTACGGGTGATAGCACTG	TCACAGTGTTCTTAG	15	TGCTATCACC	10	TCACAGTGTTCTTAGTGCTATCACC	2	12	False	True	82.0	0.5	0.4	0	22.693269784	17.247898263086107	3.0	CTGAGGGCCACCTCTTGGCCTGTTCACAGTGTTCTCAGTGCTATCACCCGTACTGTGTCA	CTGAGGGCCACCTCTTGGCCTGTTCACAGTGTTCTTAGTGCTATCACCCGTACTGTGTCA	reverse-complement	No Error	False
4233	Kmt2d	98757423	98757423	G	A	SNP	AACR-H0004567-M01-V01	15	98757303	98757543	GTAAAATAAAAAATCAACAGTGTGGGGGAATAGGGTAGTGGAGAACTGACTCTACCCACCGCCCACACACTCCCGGCGCTGAGCTCACCTTGCTGTTGACACAGTACGGGTGATAGCACTGAGAACACTGTGAACAGGCCAAGAGGTGGCCCTCAGCGCCCCGGCCAAAGCTGCCGCACACCACACACATGTCCTGCAGAGGAACAAATACCCCAATGTGCAAGCATGCCTCTGCCTGTCT	GTAAAATAAAAAATCAACAGTGTGGGGGAATAGGGTAGTGGAGAACTGACTCTACCCACCGCCCACACACTCCCGGCGCTGAGCTCACCTTGCTGTTGACACAGTACGGGTGATAGCACTAAGAACACTGTGAACAGGCCAAGAGGTGGCCCTCAGCGCCCCGGCCAAAGCTGCCGCACACCACACACATGTCCTGCAGAGGAACAAATACCCCAATGTGCAAGCATGCCTCTGCCTGTCT	GTAAAATAAAAAATCAACAGTGTGGGGGAATAGGGTAGTGGAGAACTGACTCTACCCACCGCCCACACACTCCCGGCGCTGAGCTCACCTTGCTGTTGACACAGTACGGGTGATAGCACT	AGAACACTGTGAACAGGCCAAGAGGTGGCCCTCAGCGCCCCGGCCAAAGCTGCCGCACACCACACACATGTCCTGCAGAGGAACAAATACCCCAATGTGCAAGCATGCCTCTGCCTGTCT	G	A	121	124	AGA	+	GACACAGTACGGGTGATAGCACTGAGAACA	GAGTACGGGTGATAGCACTG	TCACAGTGTTCTTAG	15	TGCTATCACCCGTAC	15	TCACAGTGTTCTTAGTGCTATCACCCGTAC	2	12	False	True	82.0	0.5333333333333333	0.4	0	23.515164565333336	17.120000943661598	4.0	CTGAGGGCCACCTCTTGGCCTGTTCACAGTGTTCTCAGTGCTATCACCCGTACTGTGTCA	CTGAGGGCCACCTCTTGGCCTGTTCACAGTGTTCTTAGTGCTATCACCCGTACTGTGTCA	reverse-complement	No Error	False
4233	Kmt2d	98757423	98757423	G	A	SNP	AACR-H0004567-M01-V01	15	98757303	98757543	GTAAAATAAAAAATCAACAGTGTGGGGGAATAGGGTAGTGGAGAACTGACTCTACCCACCGCCCACACACTCCCGGCGCTGAGCTCACCTTGCTGTTGACACAGTACGGGTGATAGCACTGAGAACACTGTGAACAGGCCAAGAGGTGGCCCTCAGCGCCCCGGCCAAAGCTGCCGCACACCACACACATGTCCTGCAGAGGAACAAATACCCCAATGTGCAAGCATGCCTCTGCCTGTCT	GTAAAATAAAAAATCAACAGTGTGGGGGAATAGGGTAGTGGAGAACTGACTCTACCCACCGCCCACACACTCCCGGCGCTGAGCTCACCTTGCTGTTGACACAGTACGGGTGATAGCACTAAGAACACTGTGAACAGGCCAAGAGGTGGCCCTCAGCGCCCCGGCCAAAGCTGCCGCACACCACACACATGTCCTGCAGAGGAACAAATACCCCAATGTGCAAGCATGCCTCTGCCTGTCT	GTAAAATAAAAAATCAACAGTGTGGGGGAATAGGGTAGTGGAGAACTGACTCTACCCACCGCCCACACACTCCCGGCGCTGAGCTCACCTTGCTGTTGACACAGTACGGGTGATAGCACT	AGAACACTGTGAACAGGCCAAGAGGTGGCCCTCAGCGCCCCGGCCAAAGCTGCCGCACACCACACACATGTCCTGCAGAGGAACAAATACCCCAATGTGCAAGCATGCCTCTGCCTGTCT	G	A	121	124	AGA	+	GACACAGTACGGGTGATAGCACTGAGAACA	GAGTACGGGTGATAGCACTG	GTGTTCTTAG	10	TGCTATCACCCGT	13	GTGTTCTTAGTGCTATCACCCGT	2	7	False	True	82.0	0.5384615384615384	0.4	0	23.200452474	16.42929608609809	5.0	CTGAGGGCCACCTCTTGGCCTGTTCACAGTGTTCTCAGTGCTATCACCCGTACTGTGTCA	CTGAGGGCCACCTCTTGGCCTGTTCACAGTGTTCTTAGTGCTATCACCCGTACTGTGTCA	reverse-complement	No Error	False
4234	Trp53	69479315	69479315	G	-	DEL	AACR-H0004568-M01-V01	11	69479195	69479435	TCCTCCCCTCAATAAGCTATTCTGCCAGCTGGCGAAGACGTGCCCTGTGCAGTTGTGGGTCAGCGCCACACCTCCAGCTGGGAGCCGTGTCCGCGCCATGGCCATCTACAAGAAGTCACAGCACATGACGGAGGTCGTGAGACGCTGCCCCCACCATGAGCGCTGCTCCGATGGTGATGGTAAGCCCTCAACACCGCCTGTGGGGTTAGGACTGGCAGCCTCCCATCTCCCGGCTTCTGAC	TCCTCCCCTCAATAAGCTATTCTGCCAGCTGGCGAAGACGTGCCCTGTGCAGTTGTGGGTCAGCGCCACACCTCCAGCTGGGAGCCGTGTCCGCGCCATGGCCATCTACAAGAAGTCACACACATGACGGAGGTCGTGAGACGCTGCCCCCACCATGAGCGCTGCTCCGATGGTGATGGTAAGCCCTCAACACCGCCTGTGGGGTTAGGACTGGCAGCCTCCCATCTCCCGGCTTCTGAC	TCCTCCCCTCAATAAGCTATTCTGCCAGCTGGCGAAGACGTGCCCTGTGCAGTTGTGGGTCAGCGCCACACCTCCAGCTGGGAGCCGTGTCCGCGCCATGGCCATCTACAAGAAGTCACA	CACATGACGGAGGTCGTGAGACGCTGCCCCCACCATGAGCGCTGCTCCGATGGTGATGGTAAGCCCTCAACACCGCCTGTGGGGTTAGGACTGGCAGCCTCCCATCTCCCGGCTTCTGAC	G		118	115	TGA	-	TCTCACGACCTCCGTCATGTGCTGTGACTT	GCGACCTCCGTCATGTGCTG	TCACA	5	CACATGACGGAGG	13	TCACACACATGACGGAGG	0	5	True	True	58.0	0.6153846153846154	0.4	1	21.822630804	27.86406248781857	1.0	GCCGTGTCCGCGCCATGGCCATCTACAAGAAGTCACAGCACATGACGGAGGTCGTGAGAC	GCCGTGTCCGCGCCATGGCCATCTACAAGAAGTCACACACATGACGGAGGTCGTGAGAC	reverse-complement	No Error	False
4234	Trp53	69479315	69479315	G	-	DEL	AACR-H0004568-M01-V01	11	69479195	69479435	TCCTCCCCTCAATAAGCTATTCTGCCAGCTGGCGAAGACGTGCCCTGTGCAGTTGTGGGTCAGCGCCACACCTCCAGCTGGGAGCCGTGTCCGCGCCATGGCCATCTACAAGAAGTCACAGCACATGACGGAGGTCGTGAGACGCTGCCCCCACCATGAGCGCTGCTCCGATGGTGATGGTAAGCCCTCAACACCGCCTGTGGGGTTAGGACTGGCAGCCTCCCATCTCCCGGCTTCTGAC	TCCTCCCCTCAATAAGCTATTCTGCCAGCTGGCGAAGACGTGCCCTGTGCAGTTGTGGGTCAGCGCCACACCTCCAGCTGGGAGCCGTGTCCGCGCCATGGCCATCTACAAGAAGTCACACACATGACGGAGGTCGTGAGACGCTGCCCCCACCATGAGCGCTGCTCCGATGGTGATGGTAAGCCCTCAACACCGCCTGTGGGGTTAGGACTGGCAGCCTCCCATCTCCCGGCTTCTGAC	TCCTCCCCTCAATAAGCTATTCTGCCAGCTGGCGAAGACGTGCCCTGTGCAGTTGTGGGTCAGCGCCACACCTCCAGCTGGGAGCCGTGTCCGCGCCATGGCCATCTACAAGAAGTCACA	CACATGACGGAGGTCGTGAGACGCTGCCCCCACCATGAGCGCTGCTCCGATGGTGATGGTAAGCCCTCAACACCGCCTGTGGGGTTAGGACTGGCAGCCTCCCATCTCCCGGCTTCTGAC	G		118	115	TGA	-	TCTCACGACCTCCGTCATGTGCTGTGACTT	GCGACCTCCGTCATGTGCTG	AGAAGTCACA	10	CACATGACGGAGG	13	AGAAGTCACACACATGACGGAGG	0	10	True	True	58.0	0.6153846153846154	0.4	1	21.970763754	27.862933270799903	2.0	GCCGTGTCCGCGCCATGGCCATCTACAAGAAGTCACAGCACATGACGGAGGTCGTGAGAC	GCCGTGTCCGCGCCATGGCCATCTACAAGAAGTCACACACATGACGGAGGTCGTGAGAC	reverse-complement	No Error	False
4234	Trp53	69479315	69479315	G	-	DEL	AACR-H0004568-M01-V01	11	69479195	69479435	TCCTCCCCTCAATAAGCTATTCTGCCAGCTGGCGAAGACGTGCCCTGTGCAGTTGTGGGTCAGCGCCACACCTCCAGCTGGGAGCCGTGTCCGCGCCATGGCCATCTACAAGAAGTCACAGCACATGACGGAGGTCGTGAGACGCTGCCCCCACCATGAGCGCTGCTCCGATGGTGATGGTAAGCCCTCAACACCGCCTGTGGGGTTAGGACTGGCAGCCTCCCATCTCCCGGCTTCTGAC	TCCTCCCCTCAATAAGCTATTCTGCCAGCTGGCGAAGACGTGCCCTGTGCAGTTGTGGGTCAGCGCCACACCTCCAGCTGGGAGCCGTGTCCGCGCCATGGCCATCTACAAGAAGTCACACACATGACGGAGGTCGTGAGACGCTGCCCCCACCATGAGCGCTGCTCCGATGGTGATGGTAAGCCCTCAACACCGCCTGTGGGGTTAGGACTGGCAGCCTCCCATCTCCCGGCTTCTGAC	TCCTCCCCTCAATAAGCTATTCTGCCAGCTGGCGAAGACGTGCCCTGTGCAGTTGTGGGTCAGCGCCACACCTCCAGCTGGGAGCCGTGTCCGCGCCATGGCCATCTACAAGAAGTCACA	CACATGACGGAGGTCGTGAGACGCTGCCCCCACCATGAGCGCTGCTCCGATGGTGATGGTAAGCCCTCAACACCGCCTGTGGGGTTAGGACTGGCAGCCTCCCATCTCCCGGCTTCTGAC	G		118	115	TGA	-	TCTCACGACCTCCGTCATGTGCTGTGACTT	GCGACCTCCGTCATGTGCTG	TCACA	5	CACATGACGG	10	TCACACACATGACGG	0	5	True	True	58.0	0.6	0.4	1	21.370038628	27.51263020908821	3.0	GCCGTGTCCGCGCCATGGCCATCTACAAGAAGTCACAGCACATGACGGAGGTCGTGAGAC	GCCGTGTCCGCGCCATGGCCATCTACAAGAAGTCACACACATGACGGAGGTCGTGAGAC	reverse-complement	No Error	False
4234	Trp53	69479315	69479315	G	-	DEL	AACR-H0004568-M01-V01	11	69479195	69479435	TCCTCCCCTCAATAAGCTATTCTGCCAGCTGGCGAAGACGTGCCCTGTGCAGTTGTGGGTCAGCGCCACACCTCCAGCTGGGAGCCGTGTCCGCGCCATGGCCATCTACAAGAAGTCACAGCACATGACGGAGGTCGTGAGACGCTGCCCCCACCATGAGCGCTGCTCCGATGGTGATGGTAAGCCCTCAACACCGCCTGTGGGGTTAGGACTGGCAGCCTCCCATCTCCCGGCTTCTGAC	TCCTCCCCTCAATAAGCTATTCTGCCAGCTGGCGAAGACGTGCCCTGTGCAGTTGTGGGTCAGCGCCACACCTCCAGCTGGGAGCCGTGTCCGCGCCATGGCCATCTACAAGAAGTCACACACATGACGGAGGTCGTGAGACGCTGCCCCCACCATGAGCGCTGCTCCGATGGTGATGGTAAGCCCTCAACACCGCCTGTGGGGTTAGGACTGGCAGCCTCCCATCTCCCGGCTTCTGAC	TCCTCCCCTCAATAAGCTATTCTGCCAGCTGGCGAAGACGTGCCCTGTGCAGTTGTGGGTCAGCGCCACACCTCCAGCTGGGAGCCGTGTCCGCGCCATGGCCATCTACAAGAAGTCACA	CACATGACGGAGGTCGTGAGACGCTGCCCCCACCATGAGCGCTGCTCCGATGGTGATGGTAAGCCCTCAACACCGCCTGTGGGGTTAGGACTGGCAGCCTCCCATCTCCCGGCTTCTGAC	G		118	115	TGA	-	TCTCACGACCTCCGTCATGTGCTGTGACTT	GCGACCTCCGTCATGTGCTG	AGAAGTCACA	10	CACATGACGG	10	AGAAGTCACACACATGACGG	0	10	True	True	58.0	0.6	0.4	1	21.518171578	27.511500992069543	4.0	GCCGTGTCCGCGCCATGGCCATCTACAAGAAGTCACAGCACATGACGGAGGTCGTGAGAC	GCCGTGTCCGCGCCATGGCCATCTACAAGAAGTCACACACATGACGGAGGTCGTGAGAC	reverse-complement	No Error	False
4234	Trp53	69479315	69479315	G	-	DEL	AACR-H0004568-M01-V01	11	69479195	69479435	TCCTCCCCTCAATAAGCTATTCTGCCAGCTGGCGAAGACGTGCCCTGTGCAGTTGTGGGTCAGCGCCACACCTCCAGCTGGGAGCCGTGTCCGCGCCATGGCCATCTACAAGAAGTCACAGCACATGACGGAGGTCGTGAGACGCTGCCCCCACCATGAGCGCTGCTCCGATGGTGATGGTAAGCCCTCAACACCGCCTGTGGGGTTAGGACTGGCAGCCTCCCATCTCCCGGCTTCTGAC	TCCTCCCCTCAATAAGCTATTCTGCCAGCTGGCGAAGACGTGCCCTGTGCAGTTGTGGGTCAGCGCCACACCTCCAGCTGGGAGCCGTGTCCGCGCCATGGCCATCTACAAGAAGTCACACACATGACGGAGGTCGTGAGACGCTGCCCCCACCATGAGCGCTGCTCCGATGGTGATGGTAAGCCCTCAACACCGCCTGTGGGGTTAGGACTGGCAGCCTCCCATCTCCCGGCTTCTGAC	TCCTCCCCTCAATAAGCTATTCTGCCAGCTGGCGAAGACGTGCCCTGTGCAGTTGTGGGTCAGCGCCACACCTCCAGCTGGGAGCCGTGTCCGCGCCATGGCCATCTACAAGAAGTCACA	CACATGACGGAGGTCGTGAGACGCTGCCCCCACCATGAGCGCTGCTCCGATGGTGATGGTAAGCCCTCAACACCGCCTGTGGGGTTAGGACTGGCAGCCTCCCATCTCCCGGCTTCTGAC	G		118	115	TGA	-	TCTCACGACCTCCGTCATGTGCTGTGACTT	GCGACCTCCGTCATGTGCTG	CTACAAGAAGTCACA	15	CACATGACGGAGG	13	CTACAAGAAGTCACACACATGACGGAGG	0	15	True	True	58.0	0.6153846153846154	0.4	1	22.118896704	25.388722027035705	5.0	GCCGTGTCCGCGCCATGGCCATCTACAAGAAGTCACAGCACATGACGGAGGTCGTGAGAC	GCCGTGTCCGCGCCATGGCCATCTACAAGAAGTCACACACATGACGGAGGTCGTGAGAC	reverse-complement	No Error	False
4235	Casp8	58872873	58872873	C	T	SNP	AACR-H0004569-M01-V01	1	58872753	58872993	CTGCAGCATCAACCCCTGGATTGGGCTTGTGTTTTCCAGACTTCAGACAAAGTTTACCAAATGAAGAACAAACCTCGGGGATACTGTCTGATCATCAACAATCATGATTTCAGCAAGGCCCGGGAAGACATAACCCAACTCCGAAAAATGAAGGACAGAAAAGGAACAGACTGTGATAAAGGTATGGTGGGATCCAAAGGAGAAGCATGAGAAAATTTTATTCTTATGGACCTTTCTTTAA	CTGCAGCATCAACCCCTGGATTGGGCTTGTGTTTTCCAGACTTCAGACAAAGTTTACCAAATGAAGAACAAACCTCGGGGATACTGTCTGATCATCAACAATCATGATTTCAGCAAGGCCTGGGAAGACATAACCCAACTCCGAAAAATGAAGGACAGAAAAGGAACAGACTGTGATAAAGGTATGGTGGGATCCAAAGGAGAAGCATGAGAAAATTTTATTCTTATGGACCTTTCTTTAA	CTGCAGCATCAACCCCTGGATTGGGCTTGTGTTTTCCAGACTTCAGACAAAGTTTACCAAATGAAGAACAAACCTCGGGGATACTGTCTGATCATCAACAATCATGATTTCAGCAAGGCC	GGGAAGACATAACCCAACTCCGAAAAATGAAGGACAGAAAAGGAACAGACTGTGATAAAGGTATGGTGGGATCCAAAGGAGAAGCATGAGAAAATTTTATTCTTATGGACCTTTCTTTAA	C	T	121	118	GGG	-	TTCGGAGTTGGGTTATGTCTTCCCGGGCCT	GAGTTGGGTTATGTCTTCCC	CTGGG	5	AAGACATAACCCAAC	15	CTGGGAAGACATAACCCAAC	3	1	True	False	49.0	0.4	0.8	0	18.416354754000004	25.1801857048364	1.0	TCTGATCATCAACAATCATGATTTCAGCAAGGCCCGGGAAGACATAACCCAACTCCGAAA	TCTGATCATCAACAATCATGATTTCAGCAAGGCCTGGGAAGACATAACCCAACTCCGAAA	reverse-complement	No Error	False
4235	Casp8	58872873	58872873	C	T	SNP	AACR-H0004569-M01-V01	1	58872753	58872993	CTGCAGCATCAACCCCTGGATTGGGCTTGTGTTTTCCAGACTTCAGACAAAGTTTACCAAATGAAGAACAAACCTCGGGGATACTGTCTGATCATCAACAATCATGATTTCAGCAAGGCCCGGGAAGACATAACCCAACTCCGAAAAATGAAGGACAGAAAAGGAACAGACTGTGATAAAGGTATGGTGGGATCCAAAGGAGAAGCATGAGAAAATTTTATTCTTATGGACCTTTCTTTAA	CTGCAGCATCAACCCCTGGATTGGGCTTGTGTTTTCCAGACTTCAGACAAAGTTTACCAAATGAAGAACAAACCTCGGGGATACTGTCTGATCATCAACAATCATGATTTCAGCAAGGCCTGGGAAGACATAACCCAACTCCGAAAAATGAAGGACAGAAAAGGAACAGACTGTGATAAAGGTATGGTGGGATCCAAAGGAGAAGCATGAGAAAATTTTATTCTTATGGACCTTTCTTTAA	CTGCAGCATCAACCCCTGGATTGGGCTTGTGTTTTCCAGACTTCAGACAAAGTTTACCAAATGAAGAACAAACCTCGGGGATACTGTCTGATCATCAACAATCATGATTTCAGCAAGGCC	GGGAAGACATAACCCAACTCCGAAAAATGAAGGACAGAAAAGGAACAGACTGTGATAAAGGTATGGTGGGATCCAAAGGAGAAGCATGAGAAAATTTTATTCTTATGGACCTTTCTTTAA	C	T	121	118	GGG	-	TTCGGAGTTGGGTTATGTCTTCCCGGGCCT	GAGTTGGGTTATGTCTTCCC	CTGGG	5	AAGACATAACCCA	13	CTGGGAAGACATAACCCA	3	1	True	False	49.0	0.3846153846153846	0.8	0	18.069576978	20.857831061660487	2.0	TCTGATCATCAACAATCATGATTTCAGCAAGGCCCGGGAAGACATAACCCAACTCCGAAA	TCTGATCATCAACAATCATGATTTCAGCAAGGCCTGGGAAGACATAACCCAACTCCGAAA	reverse-complement	No Error	False
4235	Casp8	58872873	58872873	C	T	SNP	AACR-H0004569-M01-V01	1	58872753	58872993	CTGCAGCATCAACCCCTGGATTGGGCTTGTGTTTTCCAGACTTCAGACAAAGTTTACCAAATGAAGAACAAACCTCGGGGATACTGTCTGATCATCAACAATCATGATTTCAGCAAGGCCCGGGAAGACATAACCCAACTCCGAAAAATGAAGGACAGAAAAGGAACAGACTGTGATAAAGGTATGGTGGGATCCAAAGGAGAAGCATGAGAAAATTTTATTCTTATGGACCTTTCTTTAA	CTGCAGCATCAACCCCTGGATTGGGCTTGTGTTTTCCAGACTTCAGACAAAGTTTACCAAATGAAGAACAAACCTCGGGGATACTGTCTGATCATCAACAATCATGATTTCAGCAAGGCCTGGGAAGACATAACCCAACTCCGAAAAATGAAGGACAGAAAAGGAACAGACTGTGATAAAGGTATGGTGGGATCCAAAGGAGAAGCATGAGAAAATTTTATTCTTATGGACCTTTCTTTAA	CTGCAGCATCAACCCCTGGATTGGGCTTGTGTTTTCCAGACTTCAGACAAAGTTTACCAAATGAAGAACAAACCTCGGGGATACTGTCTGATCATCAACAATCATGATTTCAGCAAGGCC	GGGAAGACATAACCCAACTCCGAAAAATGAAGGACAGAAAAGGAACAGACTGTGATAAAGGTATGGTGGGATCCAAAGGAGAAGCATGAGAAAATTTTATTCTTATGGACCTTTCTTTAA	C	T	121	118	GGG	-	TTCGGAGTTGGGTTATGTCTTCCCGGGCCT	GAGTTGGGTTATGTCTTCCC	CTGGG	5	AAGACATAAC	10	CTGGGAAGACATAAC	3	1	True	False	49.0	0.3	0.8	0	17.00881441	17.93844699148953	3.0	TCTGATCATCAACAATCATGATTTCAGCAAGGCCCGGGAAGACATAACCCAACTCCGAAA	TCTGATCATCAACAATCATGATTTCAGCAAGGCCTGGGAAGACATAACCCAACTCCGAAA	reverse-complement	No Error	False
4235	Casp8	58872873	58872873	C	T	SNP	AACR-H0004569-M01-V01	1	58872753	58872993	CTGCAGCATCAACCCCTGGATTGGGCTTGTGTTTTCCAGACTTCAGACAAAGTTTACCAAATGAAGAACAAACCTCGGGGATACTGTCTGATCATCAACAATCATGATTTCAGCAAGGCCCGGGAAGACATAACCCAACTCCGAAAAATGAAGGACAGAAAAGGAACAGACTGTGATAAAGGTATGGTGGGATCCAAAGGAGAAGCATGAGAAAATTTTATTCTTATGGACCTTTCTTTAA	CTGCAGCATCAACCCCTGGATTGGGCTTGTGTTTTCCAGACTTCAGACAAAGTTTACCAAATGAAGAACAAACCTCGGGGATACTGTCTGATCATCAACAATCATGATTTCAGCAAGGCCTGGGAAGACATAACCCAACTCCGAAAAATGAAGGACAGAAAAGGAACAGACTGTGATAAAGGTATGGTGGGATCCAAAGGAGAAGCATGAGAAAATTTTATTCTTATGGACCTTTCTTTAA	CTGCAGCATCAACCCCTGGATTGGGCTTGTGTTTTCCAGACTTCAGACAAAGTTTACCAAATGAAGAACAAACCTCGGGGATACTGTCTGATCATCAACAATCATGATTTCAGCAAGGCC	GGGAAGACATAACCCAACTCCGAAAAATGAAGGACAGAAAAGGAACAGACTGTGATAAAGGTATGGTGGGATCCAAAGGAGAAGCATGAGAAAATTTTATTCTTATGGACCTTTCTTTAA	C	T	121	118	GGG	-	TTCGGAGTTGGGTTATGTCTTCCCGGGCCT	GAGTTGGGTTATGTCTTCCC	CTGGG	5	AAGACATA	8	CTGGGAAGACATA	3	1	True	False	49.0	0.25	0.8	0	16.357951438	17.93844699148953	4.0	TCTGATCATCAACAATCATGATTTCAGCAAGGCCCGGGAAGACATAACCCAACTCCGAAA	TCTGATCATCAACAATCATGATTTCAGCAAGGCCTGGGAAGACATAACCCAACTCCGAAA	reverse-complement	No Error	False
4235	Casp8	58872873	58872873	C	T	SNP	AACR-H0004569-M01-V01	1	58872753	58872993	CTGCAGCATCAACCCCTGGATTGGGCTTGTGTTTTCCAGACTTCAGACAAAGTTTACCAAATGAAGAACAAACCTCGGGGATACTGTCTGATCATCAACAATCATGATTTCAGCAAGGCCCGGGAAGACATAACCCAACTCCGAAAAATGAAGGACAGAAAAGGAACAGACTGTGATAAAGGTATGGTGGGATCCAAAGGAGAAGCATGAGAAAATTTTATTCTTATGGACCTTTCTTTAA	CTGCAGCATCAACCCCTGGATTGGGCTTGTGTTTTCCAGACTTCAGACAAAGTTTACCAAATGAAGAACAAACCTCGGGGATACTGTCTGATCATCAACAATCATGATTTCAGCAAGGCCTGGGAAGACATAACCCAACTCCGAAAAATGAAGGACAGAAAAGGAACAGACTGTGATAAAGGTATGGTGGGATCCAAAGGAGAAGCATGAGAAAATTTTATTCTTATGGACCTTTCTTTAA	CTGCAGCATCAACCCCTGGATTGGGCTTGTGTTTTCCAGACTTCAGACAAAGTTTACCAAATGAAGAACAAACCTCGGGGATACTGTCTGATCATCAACAATCATGATTTCAGCAAGGCC	GGGAAGACATAACCCAACTCCGAAAAATGAAGGACAGAAAAGGAACAGACTGTGATAAAGGTATGGTGGGATCCAAAGGAGAAGCATGAGAAAATTTTATTCTTATGGACCTTTCTTTAA	C	T	121	124	GGG	+	ACAATCATGATTTCAGCAAGGCCCGGGAAG	GCATGATTTCAGCAAGGCCC	CCAGG	5	CCTTGCTGAA	10	CCAGGCCTTGCTGAA	2	2	True	True	55.0	0.5	0.8	0	22.597361328	15.569374585775217	5.0	GTCCTTCATTTTTCGGAGTTGGGTTATGTCTTCCCGGGCCTTGCTGAAATCATGATTGTT	GTCCTTCATTTTTCGGAGTTGGGTTATGTCTTCCCAGGCCTTGCTGAAATCATGATTGTT	reverse-complement	No Error	False
4236	Casp8	58872829	58872829	G	A	SNP	AACR-H0004570-M01-V01	1	58872709	58872949	AATCCAGCTTCTTCCTGAGCACTTGGACATAGCCAGTGTCTGAGCTGCAGCATCAACCCCTGGATTGGGCTTGTGTTTTCCAGACTTCAGACAAAGTTTACCAAATGAAGAACAAACCTCGGGGATACTGTCTGATCATCAACAATCATGATTTCAGCAAGGCCCGGGAAGACATAACCCAACTCCGAAAAATGAAGGACAGAAAAGGAACAGACTGTGATAAAGGTATGGTGGGATCCAA	AATCCAGCTTCTTCCTGAGCACTTGGACATAGCCAGTGTCTGAGCTGCAGCATCAACCCCTGGATTGGGCTTGTGTTTTCCAGACTTCAGACAAAGTTTACCAAATGAAGAACAAACCTCAGGGATACTGTCTGATCATCAACAATCATGATTTCAGCAAGGCCCGGGAAGACATAACCCAACTCCGAAAAATGAAGGACAGAAAAGGAACAGACTGTGATAAAGGTATGGTGGGATCCAA	AATCCAGCTTCTTCCTGAGCACTTGGACATAGCCAGTGTCTGAGCTGCAGCATCAACCCCTGGATTGGGCTTGTGTTTTCCAGACTTCAGACAAAGTTTACCAAATGAAGAACAAACCTC	GGGATACTGTCTGATCATCAACAATCATGATTTCAGCAAGGCCCGGGAAGACATAACCCAACTCCGAAAAATGAAGGACAGAAAAGGAACAGACTGTGATAAAGGTATGGTGGGATCCAA	G	A	121	118	CGA	-	TTGTTGATGATCAGACAGTATCCCCGAGGT	GGATGATCAGACAGTATCCC	CAGGG	5	ATACTGTCTG	10	CAGGGATACTGTCTG	3	1	True	False	52.0	0.4	0.8	0	18.321524144	16.689319555046776	1.0	TCAGACAAAGTTTACCAAATGAAGAACAAACCTCGGGGATACTGTCTGATCATCAACAAT	TCAGACAAAGTTTACCAAATGAAGAACAAACCTCAGGGATACTGTCTGATCATCAACAAT	reverse-complement	No Error	False
4236	Casp8	58872829	58872829	G	A	SNP	AACR-H0004570-M01-V01	1	58872709	58872949	AATCCAGCTTCTTCCTGAGCACTTGGACATAGCCAGTGTCTGAGCTGCAGCATCAACCCCTGGATTGGGCTTGTGTTTTCCAGACTTCAGACAAAGTTTACCAAATGAAGAACAAACCTCGGGGATACTGTCTGATCATCAACAATCATGATTTCAGCAAGGCCCGGGAAGACATAACCCAACTCCGAAAAATGAAGGACAGAAAAGGAACAGACTGTGATAAAGGTATGGTGGGATCCAA	AATCCAGCTTCTTCCTGAGCACTTGGACATAGCCAGTGTCTGAGCTGCAGCATCAACCCCTGGATTGGGCTTGTGTTTTCCAGACTTCAGACAAAGTTTACCAAATGAAGAACAAACCTCAGGGATACTGTCTGATCATCAACAATCATGATTTCAGCAAGGCCCGGGAAGACATAACCCAACTCCGAAAAATGAAGGACAGAAAAGGAACAGACTGTGATAAAGGTATGGTGGGATCCAA	AATCCAGCTTCTTCCTGAGCACTTGGACATAGCCAGTGTCTGAGCTGCAGCATCAACCCCTGGATTGGGCTTGTGTTTTCCAGACTTCAGACAAAGTTTACCAAATGAAGAACAAACCTC	GGGATACTGTCTGATCATCAACAATCATGATTTCAGCAAGGCCCGGGAAGACATAACCCAACTCCGAAAAATGAAGGACAGAAAAGGAACAGACTGTGATAAAGGTATGGTGGGATCCAA	G	A	121	124	GGG	+	TTACCAAATGAAGAACAAACCTCGGGGATA	GAAATGAAGAACAAACCTCG	AGACAGTATCCCTGA	15	GGTTTGTTCT	10	AGACAGTATCCCTGAGGTTTGTTCT	2	12	False	True	75.0	0.4	0.4666666666666667	0	21.222122384	16.657435934870033	2.0	TGAAATCATGATTGTTGATGATCAGACAGTATCCCCGAGGTTTGTTCTTCATTTGGTAAA	TGAAATCATGATTGTTGATGATCAGACAGTATCCCTGAGGTTTGTTCTTCATTTGGTAAA	reverse-complement	No Error	False
4236	Casp8	58872829	58872829	G	A	SNP	AACR-H0004570-M01-V01	1	58872709	58872949	AATCCAGCTTCTTCCTGAGCACTTGGACATAGCCAGTGTCTGAGCTGCAGCATCAACCCCTGGATTGGGCTTGTGTTTTCCAGACTTCAGACAAAGTTTACCAAATGAAGAACAAACCTCGGGGATACTGTCTGATCATCAACAATCATGATTTCAGCAAGGCCCGGGAAGACATAACCCAACTCCGAAAAATGAAGGACAGAAAAGGAACAGACTGTGATAAAGGTATGGTGGGATCCAA	AATCCAGCTTCTTCCTGAGCACTTGGACATAGCCAGTGTCTGAGCTGCAGCATCAACCCCTGGATTGGGCTTGTGTTTTCCAGACTTCAGACAAAGTTTACCAAATGAAGAACAAACCTCAGGGATACTGTCTGATCATCAACAATCATGATTTCAGCAAGGCCCGGGAAGACATAACCCAACTCCGAAAAATGAAGGACAGAAAAGGAACAGACTGTGATAAAGGTATGGTGGGATCCAA	AATCCAGCTTCTTCCTGAGCACTTGGACATAGCCAGTGTCTGAGCTGCAGCATCAACCCCTGGATTGGGCTTGTGTTTTCCAGACTTCAGACAAAGTTTACCAAATGAAGAACAAACCTC	GGGATACTGTCTGATCATCAACAATCATGATTTCAGCAAGGCCCGGGAAGACATAACCCAACTCCGAAAAATGAAGGACAGAAAAGGAACAGACTGTGATAAAGGTATGGTGGGATCCAA	G	A	121	124	GGG	+	TTACCAAATGAAGAACAAACCTCGGGGATA	GAAATGAAGAACAAACCTCG	CCTGA	5	GGTTTGTTCTTCATT	15	CCTGAGGTTTGTTCTTCATT	2	2	True	True	75.0	0.3333333333333333	0.6	0	23.29560945933333	16.551257580331413	3.0	TGAAATCATGATTGTTGATGATCAGACAGTATCCCCGAGGTTTGTTCTTCATTTGGTAAA	TGAAATCATGATTGTTGATGATCAGACAGTATCCCTGAGGTTTGTTCTTCATTTGGTAAA	reverse-complement	No Error	False
4236	Casp8	58872829	58872829	G	A	SNP	AACR-H0004570-M01-V01	1	58872709	58872949	AATCCAGCTTCTTCCTGAGCACTTGGACATAGCCAGTGTCTGAGCTGCAGCATCAACCCCTGGATTGGGCTTGTGTTTTCCAGACTTCAGACAAAGTTTACCAAATGAAGAACAAACCTCGGGGATACTGTCTGATCATCAACAATCATGATTTCAGCAAGGCCCGGGAAGACATAACCCAACTCCGAAAAATGAAGGACAGAAAAGGAACAGACTGTGATAAAGGTATGGTGGGATCCAA	AATCCAGCTTCTTCCTGAGCACTTGGACATAGCCAGTGTCTGAGCTGCAGCATCAACCCCTGGATTGGGCTTGTGTTTTCCAGACTTCAGACAAAGTTTACCAAATGAAGAACAAACCTCAGGGATACTGTCTGATCATCAACAATCATGATTTCAGCAAGGCCCGGGAAGACATAACCCAACTCCGAAAAATGAAGGACAGAAAAGGAACAGACTGTGATAAAGGTATGGTGGGATCCAA	AATCCAGCTTCTTCCTGAGCACTTGGACATAGCCAGTGTCTGAGCTGCAGCATCAACCCCTGGATTGGGCTTGTGTTTTCCAGACTTCAGACAAAGTTTACCAAATGAAGAACAAACCTC	GGGATACTGTCTGATCATCAACAATCATGATTTCAGCAAGGCCCGGGAAGACATAACCCAACTCCGAAAAATGAAGGACAGAAAAGGAACAGACTGTGATAAAGGTATGGTGGGATCCAA	G	A	121	124	GGG	+	TTACCAAATGAAGAACAAACCTCGGGGATA	GAAATGAAGAACAAACCTCG	CCTGA	5	GGTTTGTTCT	10	CCTGAGGTTTGTTCT	2	2	True	True	75.0	0.4	0.6	0	23.352183022	16.33834078064189	4.0	TGAAATCATGATTGTTGATGATCAGACAGTATCCCCGAGGTTTGTTCTTCATTTGGTAAA	TGAAATCATGATTGTTGATGATCAGACAGTATCCCTGAGGTTTGTTCTTCATTTGGTAAA	reverse-complement	No Error	False
4236	Casp8	58872829	58872829	G	A	SNP	AACR-H0004570-M01-V01	1	58872709	58872949	AATCCAGCTTCTTCCTGAGCACTTGGACATAGCCAGTGTCTGAGCTGCAGCATCAACCCCTGGATTGGGCTTGTGTTTTCCAGACTTCAGACAAAGTTTACCAAATGAAGAACAAACCTCGGGGATACTGTCTGATCATCAACAATCATGATTTCAGCAAGGCCCGGGAAGACATAACCCAACTCCGAAAAATGAAGGACAGAAAAGGAACAGACTGTGATAAAGGTATGGTGGGATCCAA	AATCCAGCTTCTTCCTGAGCACTTGGACATAGCCAGTGTCTGAGCTGCAGCATCAACCCCTGGATTGGGCTTGTGTTTTCCAGACTTCAGACAAAGTTTACCAAATGAAGAACAAACCTCAGGGATACTGTCTGATCATCAACAATCATGATTTCAGCAAGGCCCGGGAAGACATAACCCAACTCCGAAAAATGAAGGACAGAAAAGGAACAGACTGTGATAAAGGTATGGTGGGATCCAA	AATCCAGCTTCTTCCTGAGCACTTGGACATAGCCAGTGTCTGAGCTGCAGCATCAACCCCTGGATTGGGCTTGTGTTTTCCAGACTTCAGACAAAGTTTACCAAATGAAGAACAAACCTC	GGGATACTGTCTGATCATCAACAATCATGATTTCAGCAAGGCCCGGGAAGACATAACCCAACTCCGAAAAATGAAGGACAGAAAAGGAACAGACTGTGATAAAGGTATGGTGGGATCCAA	G	A	121	124	GGG	+	TTACCAAATGAAGAACAAACCTCGGGGATA	GAAATGAAGAACAAACCTCG	CCTGA	5	GGTTTGTTCTTCA	13	CCTGAGGTTTGTTCTTCA	2	2	True	True	75.0	0.3846153846153846	0.6	0	23.534477246	16.317910264287477	5.0	TGAAATCATGATTGTTGATGATCAGACAGTATCCCCGAGGTTTGTTCTTCATTTGGTAAA	TGAAATCATGATTGTTGATGATCAGACAGTATCCCTGAGGTTTGTTCTTCATTTGGTAAA	reverse-complement	No Error	False
4237	Myd88	119167885	119167885	G	C	SNP	AACR-H0004572-M01-V01	9	119167765	119168005	GGCAGTCCTCCTCTGTGGAGAAGAGAAGGGTGTAGAGGCTCCTCCTCCCACCCCATCCCCGACACCCCCGCCCCCCATGCCCCAGGTTGCTGCTGTACACACACTCAAAATCCTGAATTAGTTTAAAGAGCCTACTTGGGGCTGGCGAGATGGCTCAGCCGGTAAGAGCACTGACTGCTCTTCCGAAGGTCCTGAGTTCAAATCCCACAACCACCCATAATGAGATCTGACGCCCTTTTCT	GGCAGTCCTCCTCTGTGGAGAAGAGAAGGGTGTAGAGGCTCCTCCTCCCACCCCATCCCCGACACCCCCGCCCCCCATGCCCCAGGTTGCTGCTGTACACACACTCAAAATCCTGAATTACTTTAAAGAGCCTACTTGGGGCTGGCGAGATGGCTCAGCCGGTAAGAGCACTGACTGCTCTTCCGAAGGTCCTGAGTTCAAATCCCACAACCACCCATAATGAGATCTGACGCCCTTTTCT	GGCAGTCCTCCTCTGTGGAGAAGAGAAGGGTGTAGAGGCTCCTCCTCCCACCCCATCCCCGACACCCCCGCCCCCCATGCCCCAGGTTGCTGCTGTACACACACTCAAAATCCTGAATTA	TTTAAAGAGCCTACTTGGGGCTGGCGAGATGGCTCAGCCGGTAAGAGCACTGACTGCTCTTCCGAAGGTCCTGAGTTCAAATCCCACAACCACCCATAATGAGATCTGACGCCCTTTTCT	G	C	113	116	TGA	+	CTGCTGTACACACACTCAAAATCCTGAATT	GGTACACACACTCAAAATCC	TAAAGTAATTCAGGA	15	TTTTGAGTGTGTGTA	15	TAAAGTAATTCAGGATTTTGAGTGTGTGTA	10	4	False	False	55.0	0.3333333333333333	0.2666666666666666	0	13.603723919333332	14.707536417218884	1.0	TCGCCAGCCCCAAGTAGGCTCTTTAAACTAATTCAGGATTTTGAGTGTGTGTACAGCAGC	TCGCCAGCCCCAAGTAGGCTCTTTAAAGTAATTCAGGATTTTGAGTGTGTGTACAGCAGC	reverse-complement	No Error	True
4237	Myd88	119167885	119167885	G	C	SNP	AACR-H0004572-M01-V01	9	119167765	119168005	GGCAGTCCTCCTCTGTGGAGAAGAGAAGGGTGTAGAGGCTCCTCCTCCCACCCCATCCCCGACACCCCCGCCCCCCATGCCCCAGGTTGCTGCTGTACACACACTCAAAATCCTGAATTAGTTTAAAGAGCCTACTTGGGGCTGGCGAGATGGCTCAGCCGGTAAGAGCACTGACTGCTCTTCCGAAGGTCCTGAGTTCAAATCCCACAACCACCCATAATGAGATCTGACGCCCTTTTCT	GGCAGTCCTCCTCTGTGGAGAAGAGAAGGGTGTAGAGGCTCCTCCTCCCACCCCATCCCCGACACCCCCGCCCCCCATGCCCCAGGTTGCTGCTGTACACACACTCAAAATCCTGAATTACTTTAAAGAGCCTACTTGGGGCTGGCGAGATGGCTCAGCCGGTAAGAGCACTGACTGCTCTTCCGAAGGTCCTGAGTTCAAATCCCACAACCACCCATAATGAGATCTGACGCCCTTTTCT	GGCAGTCCTCCTCTGTGGAGAAGAGAAGGGTGTAGAGGCTCCTCCTCCCACCCCATCCCCGACACCCCCGCCCCCCATGCCCCAGGTTGCTGCTGTACACACACTCAAAATCCTGAATTA	TTTAAAGAGCCTACTTGGGGCTGGCGAGATGGCTCAGCCGGTAAGAGCACTGACTGCTCTTCCGAAGGTCCTGAGTTCAAATCCCACAACCACCCATAATGAGATCTGACGCCCTTTTCT	G	C	113	116	TGA	+	CTGCTGTACACACACTCAAAATCCTGAATT	GGTACACACACTCAAAATCC	TAAAGTAATTCAGGA	15	TTTTGAGTGTGTG	13	TAAAGTAATTCAGGATTTTGAGTGTGTG	10	4	False	False	55.0	0.3846153846153846	0.2666666666666666	0	13.842591706	14.620975070109315	2.0	TCGCCAGCCCCAAGTAGGCTCTTTAAACTAATTCAGGATTTTGAGTGTGTGTACAGCAGC	TCGCCAGCCCCAAGTAGGCTCTTTAAAGTAATTCAGGATTTTGAGTGTGTGTACAGCAGC	reverse-complement	No Error	True
4237	Myd88	119167885	119167885	G	C	SNP	AACR-H0004572-M01-V01	9	119167765	119168005	GGCAGTCCTCCTCTGTGGAGAAGAGAAGGGTGTAGAGGCTCCTCCTCCCACCCCATCCCCGACACCCCCGCCCCCCATGCCCCAGGTTGCTGCTGTACACACACTCAAAATCCTGAATTAGTTTAAAGAGCCTACTTGGGGCTGGCGAGATGGCTCAGCCGGTAAGAGCACTGACTGCTCTTCCGAAGGTCCTGAGTTCAAATCCCACAACCACCCATAATGAGATCTGACGCCCTTTTCT	GGCAGTCCTCCTCTGTGGAGAAGAGAAGGGTGTAGAGGCTCCTCCTCCCACCCCATCCCCGACACCCCCGCCCCCCATGCCCCAGGTTGCTGCTGTACACACACTCAAAATCCTGAATTACTTTAAAGAGCCTACTTGGGGCTGGCGAGATGGCTCAGCCGGTAAGAGCACTGACTGCTCTTCCGAAGGTCCTGAGTTCAAATCCCACAACCACCCATAATGAGATCTGACGCCCTTTTCT	GGCAGTCCTCCTCTGTGGAGAAGAGAAGGGTGTAGAGGCTCCTCCTCCCACCCCATCCCCGACACCCCCGCCCCCCATGCCCCAGGTTGCTGCTGTACACACACTCAAAATCCTGAATTA	TTTAAAGAGCCTACTTGGGGCTGGCGAGATGGCTCAGCCGGTAAGAGCACTGACTGCTCTTCCGAAGGTCCTGAGTTCAAATCCCACAACCACCCATAATGAGATCTGACGCCCTTTTCT	G	C	113	116	TGA	+	CTGCTGTACACACACTCAAAATCCTGAATT	GGTACACACACTCAAAATCC	TAAAGTAATTCAGGA	15	TTTTGAGT	8	TAAAGTAATTCAGGATTTTGAGT	10	4	False	False	55.0	0.25	0.2666666666666666	0	12.130966166	14.242169563304907	3.0	TCGCCAGCCCCAAGTAGGCTCTTTAAACTAATTCAGGATTTTGAGTGTGTGTACAGCAGC	TCGCCAGCCCCAAGTAGGCTCTTTAAAGTAATTCAGGATTTTGAGTGTGTGTACAGCAGC	reverse-complement	No Error	True
4237	Myd88	119167885	119167885	G	C	SNP	AACR-H0004572-M01-V01	9	119167765	119168005	GGCAGTCCTCCTCTGTGGAGAAGAGAAGGGTGTAGAGGCTCCTCCTCCCACCCCATCCCCGACACCCCCGCCCCCCATGCCCCAGGTTGCTGCTGTACACACACTCAAAATCCTGAATTAGTTTAAAGAGCCTACTTGGGGCTGGCGAGATGGCTCAGCCGGTAAGAGCACTGACTGCTCTTCCGAAGGTCCTGAGTTCAAATCCCACAACCACCCATAATGAGATCTGACGCCCTTTTCT	GGCAGTCCTCCTCTGTGGAGAAGAGAAGGGTGTAGAGGCTCCTCCTCCCACCCCATCCCCGACACCCCCGCCCCCCATGCCCCAGGTTGCTGCTGTACACACACTCAAAATCCTGAATTACTTTAAAGAGCCTACTTGGGGCTGGCGAGATGGCTCAGCCGGTAAGAGCACTGACTGCTCTTCCGAAGGTCCTGAGTTCAAATCCCACAACCACCCATAATGAGATCTGACGCCCTTTTCT	GGCAGTCCTCCTCTGTGGAGAAGAGAAGGGTGTAGAGGCTCCTCCTCCCACCCCATCCCCGACACCCCCGCCCCCCATGCCCCAGGTTGCTGCTGTACACACACTCAAAATCCTGAATTA	TTTAAAGAGCCTACTTGGGGCTGGCGAGATGGCTCAGCCGGTAAGAGCACTGACTGCTCTTCCGAAGGTCCTGAGTTCAAATCCCACAACCACCCATAATGAGATCTGACGCCCTTTTCT	G	C	113	116	TGA	+	CTGCTGTACACACACTCAAAATCCTGAATT	GGTACACACACTCAAAATCC	TAAAGTAATTCAGGA	15	TTTTGAGTGT	10	TAAAGTAATTCAGGATTTTGAGTGT	10	4	False	False	55.0	0.3	0.2666666666666666	0	12.781829138	14.242169563304907	4.0	TCGCCAGCCCCAAGTAGGCTCTTTAAACTAATTCAGGATTTTGAGTGTGTGTACAGCAGC	TCGCCAGCCCCAAGTAGGCTCTTTAAAGTAATTCAGGATTTTGAGTGTGTGTACAGCAGC	reverse-complement	No Error	True
4237	Myd88	119167885	119167885	G	C	SNP	AACR-H0004572-M01-V01	9	119167765	119168005	GGCAGTCCTCCTCTGTGGAGAAGAGAAGGGTGTAGAGGCTCCTCCTCCCACCCCATCCCCGACACCCCCGCCCCCCATGCCCCAGGTTGCTGCTGTACACACACTCAAAATCCTGAATTAGTTTAAAGAGCCTACTTGGGGCTGGCGAGATGGCTCAGCCGGTAAGAGCACTGACTGCTCTTCCGAAGGTCCTGAGTTCAAATCCCACAACCACCCATAATGAGATCTGACGCCCTTTTCT	GGCAGTCCTCCTCTGTGGAGAAGAGAAGGGTGTAGAGGCTCCTCCTCCCACCCCATCCCCGACACCCCCGCCCCCCATGCCCCAGGTTGCTGCTGTACACACACTCAAAATCCTGAATTACTTTAAAGAGCCTACTTGGGGCTGGCGAGATGGCTCAGCCGGTAAGAGCACTGACTGCTCTTCCGAAGGTCCTGAGTTCAAATCCCACAACCACCCATAATGAGATCTGACGCCCTTTTCT	GGCAGTCCTCCTCTGTGGAGAAGAGAAGGGTGTAGAGGCTCCTCCTCCCACCCCATCCCCGACACCCCCGCCCCCCATGCCCCAGGTTGCTGCTGTACACACACTCAAAATCCTGAATTA	TTTAAAGAGCCTACTTGGGGCTGGCGAGATGGCTCAGCCGGTAAGAGCACTGACTGCTCTTCCGAAGGTCCTGAGTTCAAATCCCACAACCACCCATAATGAGATCTGACGCCCTTTTCT	G	C	132	129	GGC	-	GAGCCATCTCGCCAGCCCCAAGTAGGCTCT	GATCTCGCCAGCCCCAAGTA	TCCTGAATTACTTTAAAGAGCCTAC	25	TTGGGGCT	8	TCCTGAATTACTTTAAAGAGCCTACTTGGGGCT	14	10	False	False	50.0	0.625	0.36	0	15.3338940216	5.345371080769641	5.0	CACACACTCAAAATCCTGAATTAGTTTAAAGAGCCTACTTGGGGCTGGCGAGATGGCTCA	CACACACTCAAAATCCTGAATTACTTTAAAGAGCCTACTTGGGGCTGGCGAGATGGCTCA	reverse-complement	No Error	False
4238	Notch3	32341125	32341125	G	A	SNP	AACR-H0004573-M01-V01	17	32341005	32341245	GGAGACGGGGTCAAATAAGGATGCTCGCTGGGAACCCGCAGGAAGCGGGCCTTGGTGGGGCTACTGCGGGTTCCTGCTGCAGGATATTCCTCTCCATGTCCTGGAGCAGCCAGGTAGGGTGGGGGCCGCTCTTGGGGAGAAACTGGGGCTCCTGGGTTGAGCAACTGGGGTCCCGGAGCCAGGGGCAGCAGGAATGAGGGCCCTGGAGGGGCAGGTGGAGGCAGCCTGGCCCAGTCGAGGG	GGAGACGGGGTCAAATAAGGATGCTCGCTGGGAACCCGCAGGAAGCGGGCCTTGGTGGGGCTACTGCGGGTTCCTGCTGCAGGATATTCCTCTCCATGTCCTGGAGCAGCCAGGTAGGGTAGGGGCCGCTCTTGGGGAGAAACTGGGGCTCCTGGGTTGAGCAACTGGGGTCCCGGAGCCAGGGGCAGCAGGAATGAGGGCCCTGGAGGGGCAGGTGGAGGCAGCCTGGCCCAGTCGAGGG	GGAGACGGGGTCAAATAAGGATGCTCGCTGGGAACCCGCAGGAAGCGGGCCTTGGTGGGGCTACTGCGGGTTCCTGCTGCAGGATATTCCTCTCCATGTCCTGGAGCAGCCAGGTAGGGT	GGGGCCGCTCTTGGGGAGAAACTGGGGCTCCTGGGTTGAGCAACTGGGGTCCCGGAGCCAGGGGCAGCAGGAATGAGGGCCCTGGAGGGGCAGGTGGAGGCAGCCTGGCCCAGTCGAGGG	G	A	128	125	CGG	-	GGAGCCCCAGTTTCTCCCCAAGAGCGGCCC	GCCCAGTTTCTCCCCAAGAG	CAGCCAGGTAGGGTAGGGGCCGCTC	25	TTGGGGAGAA	10	CAGCCAGGTAGGGTAGGGGCCGCTCTTGGGGAGAA	10	14	False	False	59.0	0.5	0.72	0	18.2737660532	33.72988041059801	1.0	CCATGTCCTGGAGCAGCCAGGTAGGGTGGGGGCCGCTCTTGGGGAGAAACTGGGGCTCCT	CCATGTCCTGGAGCAGCCAGGTAGGGTAGGGGCCGCTCTTGGGGAGAAACTGGGGCTCCT	reverse-complement	No Error	False
4238	Notch3	32341125	32341125	G	A	SNP	AACR-H0004573-M01-V01	17	32341005	32341245	GGAGACGGGGTCAAATAAGGATGCTCGCTGGGAACCCGCAGGAAGCGGGCCTTGGTGGGGCTACTGCGGGTTCCTGCTGCAGGATATTCCTCTCCATGTCCTGGAGCAGCCAGGTAGGGTGGGGGCCGCTCTTGGGGAGAAACTGGGGCTCCTGGGTTGAGCAACTGGGGTCCCGGAGCCAGGGGCAGCAGGAATGAGGGCCCTGGAGGGGCAGGTGGAGGCAGCCTGGCCCAGTCGAGGG	GGAGACGGGGTCAAATAAGGATGCTCGCTGGGAACCCGCAGGAAGCGGGCCTTGGTGGGGCTACTGCGGGTTCCTGCTGCAGGATATTCCTCTCCATGTCCTGGAGCAGCCAGGTAGGGTAGGGGCCGCTCTTGGGGAGAAACTGGGGCTCCTGGGTTGAGCAACTGGGGTCCCGGAGCCAGGGGCAGCAGGAATGAGGGCCCTGGAGGGGCAGGTGGAGGCAGCCTGGCCCAGTCGAGGG	GGAGACGGGGTCAAATAAGGATGCTCGCTGGGAACCCGCAGGAAGCGGGCCTTGGTGGGGCTACTGCGGGTTCCTGCTGCAGGATATTCCTCTCCATGTCCTGGAGCAGCCAGGTAGGGT	GGGGCCGCTCTTGGGGAGAAACTGGGGCTCCTGGGTTGAGCAACTGGGGTCCCGGAGCCAGGGGCAGCAGGAATGAGGGCCCTGGAGGGGCAGGTGGAGGCAGCCTGGCCCAGTCGAGGG	G	A	116	119	GGG	+	TCCATGTCCTGGAGCAGCCAGGTAGGGTGG	GGTCCTGGAGCAGCCAGGTA	TCCCCAAGAGCGGCCCCTACCCTAC	25	CTGGCTGC	8	TCCCCAAGAGCGGCCCCTACCCTACCTGGCTGC	7	17	False	False	49.0	0.75	0.68	0	18.7479787108	33.45925309164991	2.0	GAGCCCCAGTTTCTCCCCAAGAGCGGCCCCCACCCTACCTGGCTGCTCCAGGACATGGAG	GAGCCCCAGTTTCTCCCCAAGAGCGGCCCCTACCCTACCTGGCTGCTCCAGGACATGGAG	reverse-complement	No Error	False
4238	Notch3	32341125	32341125	G	A	SNP	AACR-H0004573-M01-V01	17	32341005	32341245	GGAGACGGGGTCAAATAAGGATGCTCGCTGGGAACCCGCAGGAAGCGGGCCTTGGTGGGGCTACTGCGGGTTCCTGCTGCAGGATATTCCTCTCCATGTCCTGGAGCAGCCAGGTAGGGTGGGGGCCGCTCTTGGGGAGAAACTGGGGCTCCTGGGTTGAGCAACTGGGGTCCCGGAGCCAGGGGCAGCAGGAATGAGGGCCCTGGAGGGGCAGGTGGAGGCAGCCTGGCCCAGTCGAGGG	GGAGACGGGGTCAAATAAGGATGCTCGCTGGGAACCCGCAGGAAGCGGGCCTTGGTGGGGCTACTGCGGGTTCCTGCTGCAGGATATTCCTCTCCATGTCCTGGAGCAGCCAGGTAGGGTAGGGGCCGCTCTTGGGGAGAAACTGGGGCTCCTGGGTTGAGCAACTGGGGTCCCGGAGCCAGGGGCAGCAGGAATGAGGGCCCTGGAGGGGCAGGTGGAGGCAGCCTGGCCCAGTCGAGGG	GGAGACGGGGTCAAATAAGGATGCTCGCTGGGAACCCGCAGGAAGCGGGCCTTGGTGGGGCTACTGCGGGTTCCTGCTGCAGGATATTCCTCTCCATGTCCTGGAGCAGCCAGGTAGGGT	GGGGCCGCTCTTGGGGAGAAACTGGGGCTCCTGGGTTGAGCAACTGGGGTCCCGGAGCCAGGGGCAGCAGGAATGAGGGCCCTGGAGGGGCAGGTGGAGGCAGCCTGGCCCAGTCGAGGG	G	A	116	119	GGG	+	TCCATGTCCTGGAGCAGCCAGGTAGGGTGG	GGTCCTGGAGCAGCCAGGTA	CGGCCCCTACCCTAC	15	CTGGCTGC	8	CGGCCCCTACCCTACCTGGCTGC	7	7	False	False	49.0	0.75	0.7333333333333333	0	18.788153494	30.090996313856007	3.0	GAGCCCCAGTTTCTCCCCAAGAGCGGCCCCCACCCTACCTGGCTGCTCCAGGACATGGAG	GAGCCCCAGTTTCTCCCCAAGAGCGGCCCCTACCCTACCTGGCTGCTCCAGGACATGGAG	reverse-complement	No Error	False
4238	Notch3	32341125	32341125	G	A	SNP	AACR-H0004573-M01-V01	17	32341005	32341245	GGAGACGGGGTCAAATAAGGATGCTCGCTGGGAACCCGCAGGAAGCGGGCCTTGGTGGGGCTACTGCGGGTTCCTGCTGCAGGATATTCCTCTCCATGTCCTGGAGCAGCCAGGTAGGGTGGGGGCCGCTCTTGGGGAGAAACTGGGGCTCCTGGGTTGAGCAACTGGGGTCCCGGAGCCAGGGGCAGCAGGAATGAGGGCCCTGGAGGGGCAGGTGGAGGCAGCCTGGCCCAGTCGAGGG	GGAGACGGGGTCAAATAAGGATGCTCGCTGGGAACCCGCAGGAAGCGGGCCTTGGTGGGGCTACTGCGGGTTCCTGCTGCAGGATATTCCTCTCCATGTCCTGGAGCAGCCAGGTAGGGTAGGGGCCGCTCTTGGGGAGAAACTGGGGCTCCTGGGTTGAGCAACTGGGGTCCCGGAGCCAGGGGCAGCAGGAATGAGGGCCCTGGAGGGGCAGGTGGAGGCAGCCTGGCCCAGTCGAGGG	GGAGACGGGGTCAAATAAGGATGCTCGCTGGGAACCCGCAGGAAGCGGGCCTTGGTGGGGCTACTGCGGGTTCCTGCTGCAGGATATTCCTCTCCATGTCCTGGAGCAGCCAGGTAGGGT	GGGGCCGCTCTTGGGGAGAAACTGGGGCTCCTGGGTTGAGCAACTGGGGTCCCGGAGCCAGGGGCAGCAGGAATGAGGGCCCTGGAGGGGCAGGTGGAGGCAGCCTGGCCCAGTCGAGGG	G	A	128	125	CGG	-	GGAGCCCCAGTTTCTCCCCAAGAGCGGCCC	GCCCAGTTTCTCCCCAAGAG	TGGAGCAGCCAGGTAGGGTAGGGGCCGCTC	30	TTGGGGAGAA	10	TGGAGCAGCCAGGTAGGGTAGGGGCCGCTCTTGGGGAGAA	10	19	False	False	59.0	0.5	0.7	0	18.295733747	29.828668242878862	4.0	CCATGTCCTGGAGCAGCCAGGTAGGGTGGGGGCCGCTCTTGGGGAGAAACTGGGGCTCCT	CCATGTCCTGGAGCAGCCAGGTAGGGTAGGGGCCGCTCTTGGGGAGAAACTGGGGCTCCT	reverse-complement	No Error	False
4238	Notch3	32341125	32341125	G	A	SNP	AACR-H0004573-M01-V01	17	32341005	32341245	GGAGACGGGGTCAAATAAGGATGCTCGCTGGGAACCCGCAGGAAGCGGGCCTTGGTGGGGCTACTGCGGGTTCCTGCTGCAGGATATTCCTCTCCATGTCCTGGAGCAGCCAGGTAGGGTGGGGGCCGCTCTTGGGGAGAAACTGGGGCTCCTGGGTTGAGCAACTGGGGTCCCGGAGCCAGGGGCAGCAGGAATGAGGGCCCTGGAGGGGCAGGTGGAGGCAGCCTGGCCCAGTCGAGGG	GGAGACGGGGTCAAATAAGGATGCTCGCTGGGAACCCGCAGGAAGCGGGCCTTGGTGGGGCTACTGCGGGTTCCTGCTGCAGGATATTCCTCTCCATGTCCTGGAGCAGCCAGGTAGGGTAGGGGCCGCTCTTGGGGAGAAACTGGGGCTCCTGGGTTGAGCAACTGGGGTCCCGGAGCCAGGGGCAGCAGGAATGAGGGCCCTGGAGGGGCAGGTGGAGGCAGCCTGGCCCAGTCGAGGG	GGAGACGGGGTCAAATAAGGATGCTCGCTGGGAACCCGCAGGAAGCGGGCCTTGGTGGGGCTACTGCGGGTTCCTGCTGCAGGATATTCCTCTCCATGTCCTGGAGCAGCCAGGTAGGGT	GGGGCCGCTCTTGGGGAGAAACTGGGGCTCCTGGGTTGAGCAACTGGGGTCCCGGAGCCAGGGGCAGCAGGAATGAGGGCCCTGGAGGGGCAGGTGGAGGCAGCCTGGCCCAGTCGAGGG	G	A	128	125	CGG	-	GGAGCCCCAGTTTCTCCCCAAGAGCGGCCC	GCCCAGTTTCTCCCCAAGAG	CAGCCAGGTAGGGTAGGGGCCGCTC	25	TTGGGGAGAAACT	13	CAGCCAGGTAGGGTAGGGGCCGCTCTTGGGGAGAAACT	10	14	False	False	59.0	0.4615384615384615	0.72	0	18.2533368132	28.449440219200227	5.0	CCATGTCCTGGAGCAGCCAGGTAGGGTGGGGGCCGCTCTTGGGGAGAAACTGGGGCTCCT	CCATGTCCTGGAGCAGCCAGGTAGGGTAGGGGCCGCTCTTGGGGAGAAACTGGGGCTCCT	reverse-complement	No Error	False
4239	Met	17492368	17492368	G	A	SNP	AACR-H0004574-M01-V01	6	17492248	17492488	TCTGATGACATTCTCTTCGGGGTGTTTGCACAAAGCAAGCCAGATTCTGCTGAACCTGTGAATCGATCAGCAGTCTGTGCATTCCCCATCAAATATGTCAATGACTTCTTCAACAAGATTGTCAACAAAAACAACGTGAGATGTCTCCAGCATTTTTACGGACCCAACCATGAGCACTGTTTCAATAGGGTAAGTCATATAGGCTTCTCGCTTAAAAGTTGGTATGAAGCAGAATAAACGT	TCTGATGACATTCTCTTCGGGGTGTTTGCACAAAGCAAGCCAGATTCTGCTGAACCTGTGAATCGATCAGCAGTCTGTGCATTCCCCATCAAATATGTCAATGACTTCTTCAACAAGATTATCAACAAAAACAACGTGAGATGTCTCCAGCATTTTTACGGACCCAACCATGAGCACTGTTTCAATAGGGTAAGTCATATAGGCTTCTCGCTTAAAAGTTGGTATGAAGCAGAATAAACGT	TCTGATGACATTCTCTTCGGGGTGTTTGCACAAAGCAAGCCAGATTCTGCTGAACCTGTGAATCGATCAGCAGTCTGTGCATTCCCCATCAAATATGTCAATGACTTCTTCAACAAGATT	TCAACAAAAACAACGTGAGATGTCTCCAGCATTTTTACGGACCCAACCATGAGCACTGTTTCAATAGGGTAAGTCATATAGGCTTCTCGCTTAAAAGTTGGTATGAAGCAGAATAAACGT	G	A	101	104	TGA	+	TGCATTCCCCATCAAATATGTCAATGACTT	GTCCCCATCAAATATGTCAA	TTGTTGATAATCTTGTTGAAGAAGTCATTG	30	ACATATTTGATGGGG	15	TTGTTGATAATCTTGTTGAAGAAGTCATTGACATATTTGATGGGG	22	7	False	False	54.0	0.4	0.3	0	13.941406989	12.206741250633716	1.0	CGTTGTTTTTGTTGACAATCTTGTTGAAGAAGTCATTGACATATTTGATGGGGAATGCAC	CGTTGTTTTTGTTGATAATCTTGTTGAAGAAGTCATTGACATATTTGATGGGGAATGCAC	reverse-complement	No Error	False
4239	Met	17492368	17492368	G	A	SNP	AACR-H0004574-M01-V01	6	17492248	17492488	TCTGATGACATTCTCTTCGGGGTGTTTGCACAAAGCAAGCCAGATTCTGCTGAACCTGTGAATCGATCAGCAGTCTGTGCATTCCCCATCAAATATGTCAATGACTTCTTCAACAAGATTGTCAACAAAAACAACGTGAGATGTCTCCAGCATTTTTACGGACCCAACCATGAGCACTGTTTCAATAGGGTAAGTCATATAGGCTTCTCGCTTAAAAGTTGGTATGAAGCAGAATAAACGT	TCTGATGACATTCTCTTCGGGGTGTTTGCACAAAGCAAGCCAGATTCTGCTGAACCTGTGAATCGATCAGCAGTCTGTGCATTCCCCATCAAATATGTCAATGACTTCTTCAACAAGATTATCAACAAAAACAACGTGAGATGTCTCCAGCATTTTTACGGACCCAACCATGAGCACTGTTTCAATAGGGTAAGTCATATAGGCTTCTCGCTTAAAAGTTGGTATGAAGCAGAATAAACGT	TCTGATGACATTCTCTTCGGGGTGTTTGCACAAAGCAAGCCAGATTCTGCTGAACCTGTGAATCGATCAGCAGTCTGTGCATTCCCCATCAAATATGTCAATGACTTCTTCAACAAGATT	TCAACAAAAACAACGTGAGATGTCTCCAGCATTTTTACGGACCCAACCATGAGCACTGTTTCAATAGGGTAAGTCATATAGGCTTCTCGCTTAAAAGTTGGTATGAAGCAGAATAAACGT	G	A	101	104	TGA	+	TGCATTCCCCATCAAATATGTCAATGACTT	GTCCCCATCAAATATGTCAA	TTGTTGATAATCTTGTTGAAGAAGTCATTG	30	ACATATTTGA	10	TTGTTGATAATCTTGTTGAAGAAGTCATTGACATATTTGA	22	7	False	False	54.0	0.2	0.3	0	11.655398301000002	9.70764569896179	2.0	CGTTGTTTTTGTTGACAATCTTGTTGAAGAAGTCATTGACATATTTGATGGGGAATGCAC	CGTTGTTTTTGTTGATAATCTTGTTGAAGAAGTCATTGACATATTTGATGGGGAATGCAC	reverse-complement	No Error	False
4239	Met	17492368	17492368	G	A	SNP	AACR-H0004574-M01-V01	6	17492248	17492488	TCTGATGACATTCTCTTCGGGGTGTTTGCACAAAGCAAGCCAGATTCTGCTGAACCTGTGAATCGATCAGCAGTCTGTGCATTCCCCATCAAATATGTCAATGACTTCTTCAACAAGATTGTCAACAAAAACAACGTGAGATGTCTCCAGCATTTTTACGGACCCAACCATGAGCACTGTTTCAATAGGGTAAGTCATATAGGCTTCTCGCTTAAAAGTTGGTATGAAGCAGAATAAACGT	TCTGATGACATTCTCTTCGGGGTGTTTGCACAAAGCAAGCCAGATTCTGCTGAACCTGTGAATCGATCAGCAGTCTGTGCATTCCCCATCAAATATGTCAATGACTTCTTCAACAAGATTATCAACAAAAACAACGTGAGATGTCTCCAGCATTTTTACGGACCCAACCATGAGCACTGTTTCAATAGGGTAAGTCATATAGGCTTCTCGCTTAAAAGTTGGTATGAAGCAGAATAAACGT	TCTGATGACATTCTCTTCGGGGTGTTTGCACAAAGCAAGCCAGATTCTGCTGAACCTGTGAATCGATCAGCAGTCTGTGCATTCCCCATCAAATATGTCAATGACTTCTTCAACAAGATT	TCAACAAAAACAACGTGAGATGTCTCCAGCATTTTTACGGACCCAACCATGAGCACTGTTTCAATAGGGTAAGTCATATAGGCTTCTCGCTTAAAAGTTGGTATGAAGCAGAATAAACGT	G	A	101	104	TGA	+	TGCATTCCCCATCAAATATGTCAATGACTT	GTCCCCATCAAATATGTCAA	TTGTTGATAATCTTGTTGAAGAAGTCATTG	30	ACATATTT	8	TTGTTGATAATCTTGTTGAAGAAGTCATTGACATATTT	22	7	False	False	54.0	0.125	0.3	0	10.784918243	9.70764569896179	3.0	CGTTGTTTTTGTTGACAATCTTGTTGAAGAAGTCATTGACATATTTGATGGGGAATGCAC	CGTTGTTTTTGTTGATAATCTTGTTGAAGAAGTCATTGACATATTTGATGGGGAATGCAC	reverse-complement	No Error	False
4239	Met	17492368	17492368	G	A	SNP	AACR-H0004574-M01-V01	6	17492248	17492488	TCTGATGACATTCTCTTCGGGGTGTTTGCACAAAGCAAGCCAGATTCTGCTGAACCTGTGAATCGATCAGCAGTCTGTGCATTCCCCATCAAATATGTCAATGACTTCTTCAACAAGATTGTCAACAAAAACAACGTGAGATGTCTCCAGCATTTTTACGGACCCAACCATGAGCACTGTTTCAATAGGGTAAGTCATATAGGCTTCTCGCTTAAAAGTTGGTATGAAGCAGAATAAACGT	TCTGATGACATTCTCTTCGGGGTGTTTGCACAAAGCAAGCCAGATTCTGCTGAACCTGTGAATCGATCAGCAGTCTGTGCATTCCCCATCAAATATGTCAATGACTTCTTCAACAAGATTATCAACAAAAACAACGTGAGATGTCTCCAGCATTTTTACGGACCCAACCATGAGCACTGTTTCAATAGGGTAAGTCATATAGGCTTCTCGCTTAAAAGTTGGTATGAAGCAGAATAAACGT	TCTGATGACATTCTCTTCGGGGTGTTTGCACAAAGCAAGCCAGATTCTGCTGAACCTGTGAATCGATCAGCAGTCTGTGCATTCCCCATCAAATATGTCAATGACTTCTTCAACAAGATT	TCAACAAAAACAACGTGAGATGTCTCCAGCATTTTTACGGACCCAACCATGAGCACTGTTTCAATAGGGTAAGTCATATAGGCTTCTCGCTTAAAAGTTGGTATGAAGCAGAATAAACGT	G	A	101	104	TGA	+	TGCATTCCCCATCAAATATGTCAATGACTT	GTCCCCATCAAATATGTCAA	TTGTTGATAATCTTGTTGAAGAAGTCATTG	30	ACATATTTGATGG	13	TTGTTGATAATCTTGTTGAAGAAGTCATTGACATATTTGATGG	22	7	False	False	54.0	0.3076923076923077	0.3	0	12.918884333	9.497471617110946	4.0	CGTTGTTTTTGTTGACAATCTTGTTGAAGAAGTCATTGACATATTTGATGGGGAATGCAC	CGTTGTTTTTGTTGATAATCTTGTTGAAGAAGTCATTGACATATTTGATGGGGAATGCAC	reverse-complement	No Error	False
4239	Met	17492368	17492368	G	A	SNP	AACR-H0004574-M01-V01	6	17492248	17492488	TCTGATGACATTCTCTTCGGGGTGTTTGCACAAAGCAAGCCAGATTCTGCTGAACCTGTGAATCGATCAGCAGTCTGTGCATTCCCCATCAAATATGTCAATGACTTCTTCAACAAGATTGTCAACAAAAACAACGTGAGATGTCTCCAGCATTTTTACGGACCCAACCATGAGCACTGTTTCAATAGGGTAAGTCATATAGGCTTCTCGCTTAAAAGTTGGTATGAAGCAGAATAAACGT	TCTGATGACATTCTCTTCGGGGTGTTTGCACAAAGCAAGCCAGATTCTGCTGAACCTGTGAATCGATCAGCAGTCTGTGCATTCCCCATCAAATATGTCAATGACTTCTTCAACAAGATTATCAACAAAAACAACGTGAGATGTCTCCAGCATTTTTACGGACCCAACCATGAGCACTGTTTCAATAGGGTAAGTCATATAGGCTTCTCGCTTAAAAGTTGGTATGAAGCAGAATAAACGT	TCTGATGACATTCTCTTCGGGGTGTTTGCACAAAGCAAGCCAGATTCTGCTGAACCTGTGAATCGATCAGCAGTCTGTGCATTCCCCATCAAATATGTCAATGACTTCTTCAACAAGATT	TCAACAAAAACAACGTGAGATGTCTCCAGCATTTTTACGGACCCAACCATGAGCACTGTTTCAATAGGGTAAGTCATATAGGCTTCTCGCTTAAAAGTTGGTATGAAGCAGAATAAACGT	G	A	115	118	AGA	+	AATATGTCAATGACTTCTTCAACAAGATTG	GGTCAATGACTTCTTCAACA	TGTTGATAATCTTGT	15	TGAAGAAGTCATTGA	15	TGTTGATAATCTTGTTGAAGAAGTCATTGA	8	6	False	False	68.0	0.3333333333333333	0.2666666666666666	0	15.611751549333333	3.4315158263590813	5.0	CTGGAGACATCTCACGTTGTTTTTGTTGACAATCTTGTTGAAGAAGTCATTGACATATTT	CTGGAGACATCTCACGTTGTTTTTGTTGATAATCTTGTTGAAGAAGTCATTGACATATTT	reverse-complement	No Error	False
4240	Pik3r1	101822786	101822786	G	A	SNP	AACR-H0004575-M01-V01	13	101822666	101822906	CATCGCGGAGGAATAAACAACTGAAACACAAGTTGCCCTGGGCTACTTACACTACGGAGCAGGCATAGCAGCCCTGCTTACTGCTCTCCCGGACAAGGAAAGTGCCGTCTCGCTTCCCTCGCAATAGGTTCTCCGCTTTGTTTCGGTTGCTGCTCCCGACATTCCACGTCTTCTCGTCATGGTGGGGCAAATCCTCATCATCTTCTACCAGGGAGTATTGACTGCATGGGCAGAAGGGAAG	CATCGCGGAGGAATAAACAACTGAAACACAAGTTGCCCTGGGCTACTTACACTACGGAGCAGGCATAGCAGCCCTGCTTACTGCTCTCCCGGACAAGGAAAGTGCCGTCTCGCTTCCCTCACAATAGGTTCTCCGCTTTGTTTCGGTTGCTGCTCCCGACATTCCACGTCTTCTCGTCATGGTGGGGCAAATCCTCATCATCTTCTACCAGGGAGTATTGACTGCATGGGCAGAAGGGAAG	CATCGCGGAGGAATAAACAACTGAAACACAAGTTGCCCTGGGCTACTTACACTACGGAGCAGGCATAGCAGCCCTGCTTACTGCTCTCCCGGACAAGGAAAGTGCCGTCTCGCTTCCCTC	CAATAGGTTCTCCGCTTTGTTTCGGTTGCTGCTCCCGACATTCCACGTCTTCTCGTCATGGTGGGGCAAATCCTCATCATCTTCTACCAGGGAGTATTGACTGCATGGGCAGAAGGGAAG	G	A	102	105	TGC	+	TACTGCTCTCCCGGACAAGGAAAGTGCCGT	GCTCTCCCGGACAAGGAAAG	ACCTATTGTGAGGGAAGCGAGACGGCACTT	30	TCCTTGTC	8	ACCTATTGTGAGGGAAGCGAGACGGCACTTTCCTTGTC	21	8	False	False	64.0	0.5	0.5333333333333333	0	17.061731292	10.410584271857916	1.0	AGCGGAGAACCTATTGCGAGGGAAGCGAGACGGCACTTTCCTTGTCCGGGAGAGCAGTAA	AGCGGAGAACCTATTGTGAGGGAAGCGAGACGGCACTTTCCTTGTCCGGGAGAGCAGTAA	reverse-complement	No Error	False
4240	Pik3r1	101822786	101822786	G	A	SNP	AACR-H0004575-M01-V01	13	101822666	101822906	CATCGCGGAGGAATAAACAACTGAAACACAAGTTGCCCTGGGCTACTTACACTACGGAGCAGGCATAGCAGCCCTGCTTACTGCTCTCCCGGACAAGGAAAGTGCCGTCTCGCTTCCCTCGCAATAGGTTCTCCGCTTTGTTTCGGTTGCTGCTCCCGACATTCCACGTCTTCTCGTCATGGTGGGGCAAATCCTCATCATCTTCTACCAGGGAGTATTGACTGCATGGGCAGAAGGGAAG	CATCGCGGAGGAATAAACAACTGAAACACAAGTTGCCCTGGGCTACTTACACTACGGAGCAGGCATAGCAGCCCTGCTTACTGCTCTCCCGGACAAGGAAAGTGCCGTCTCGCTTCCCTCACAATAGGTTCTCCGCTTTGTTTCGGTTGCTGCTCCCGACATTCCACGTCTTCTCGTCATGGTGGGGCAAATCCTCATCATCTTCTACCAGGGAGTATTGACTGCATGGGCAGAAGGGAAG	CATCGCGGAGGAATAAACAACTGAAACACAAGTTGCCCTGGGCTACTTACACTACGGAGCAGGCATAGCAGCCCTGCTTACTGCTCTCCCGGACAAGGAAAGTGCCGTCTCGCTTCCCTC	CAATAGGTTCTCCGCTTTGTTTCGGTTGCTGCTCCCGACATTCCACGTCTTCTCGTCATGGTGGGGCAAATCCTCATCATCTTCTACCAGGGAGTATTGACTGCATGGGCAGAAGGGAAG	G	A	110	113	CGC	+	TCCCGGACAAGGAAAGTGCCGTCTCGCTTC	GGACAAGGAAAGTGCCGTCT	GTGAGGGAAGCGAGA	15	CGGCACTTTCCTT	13	GTGAGGGAAGCGAGACGGCACTTTCCTT	13	1	False	False	58.0	0.5384615384615384	0.6	0	17.541604716000002	10.248491059904753	2.0	CGAAACAAAGCGGAGAACCTATTGCGAGGGAAGCGAGACGGCACTTTCCTTGTCCGGGAG	CGAAACAAAGCGGAGAACCTATTGTGAGGGAAGCGAGACGGCACTTTCCTTGTCCGGGAG	reverse-complement	No Error	False
4240	Pik3r1	101822786	101822786	G	A	SNP	AACR-H0004575-M01-V01	13	101822666	101822906	CATCGCGGAGGAATAAACAACTGAAACACAAGTTGCCCTGGGCTACTTACACTACGGAGCAGGCATAGCAGCCCTGCTTACTGCTCTCCCGGACAAGGAAAGTGCCGTCTCGCTTCCCTCGCAATAGGTTCTCCGCTTTGTTTCGGTTGCTGCTCCCGACATTCCACGTCTTCTCGTCATGGTGGGGCAAATCCTCATCATCTTCTACCAGGGAGTATTGACTGCATGGGCAGAAGGGAAG	CATCGCGGAGGAATAAACAACTGAAACACAAGTTGCCCTGGGCTACTTACACTACGGAGCAGGCATAGCAGCCCTGCTTACTGCTCTCCCGGACAAGGAAAGTGCCGTCTCGCTTCCCTCACAATAGGTTCTCCGCTTTGTTTCGGTTGCTGCTCCCGACATTCCACGTCTTCTCGTCATGGTGGGGCAAATCCTCATCATCTTCTACCAGGGAGTATTGACTGCATGGGCAGAAGGGAAG	CATCGCGGAGGAATAAACAACTGAAACACAAGTTGCCCTGGGCTACTTACACTACGGAGCAGGCATAGCAGCCCTGCTTACTGCTCTCCCGGACAAGGAAAGTGCCGTCTCGCTTCCCTC	CAATAGGTTCTCCGCTTTGTTTCGGTTGCTGCTCCCGACATTCCACGTCTTCTCGTCATGGTGGGGCAAATCCTCATCATCTTCTACCAGGGAGTATTGACTGCATGGGCAGAAGGGAAG	G	A	110	113	CGC	+	TCCCGGACAAGGAAAGTGCCGTCTCGCTTC	GGACAAGGAAAGTGCCGTCT	GTGAGGGAAGCGAGA	15	CGGCACTTTCCTTGT	15	GTGAGGGAAGCGAGACGGCACTTTCCTTGT	13	1	False	False	58.0	0.5333333333333333	0.6	0	17.708183857333335	10.078238752803385	3.0	CGAAACAAAGCGGAGAACCTATTGCGAGGGAAGCGAGACGGCACTTTCCTTGTCCGGGAG	CGAAACAAAGCGGAGAACCTATTGTGAGGGAAGCGAGACGGCACTTTCCTTGTCCGGGAG	reverse-complement	No Error	False
4240	Pik3r1	101822786	101822786	G	A	SNP	AACR-H0004575-M01-V01	13	101822666	101822906	CATCGCGGAGGAATAAACAACTGAAACACAAGTTGCCCTGGGCTACTTACACTACGGAGCAGGCATAGCAGCCCTGCTTACTGCTCTCCCGGACAAGGAAAGTGCCGTCTCGCTTCCCTCGCAATAGGTTCTCCGCTTTGTTTCGGTTGCTGCTCCCGACATTCCACGTCTTCTCGTCATGGTGGGGCAAATCCTCATCATCTTCTACCAGGGAGTATTGACTGCATGGGCAGAAGGGAAG	CATCGCGGAGGAATAAACAACTGAAACACAAGTTGCCCTGGGCTACTTACACTACGGAGCAGGCATAGCAGCCCTGCTTACTGCTCTCCCGGACAAGGAAAGTGCCGTCTCGCTTCCCTCACAATAGGTTCTCCGCTTTGTTTCGGTTGCTGCTCCCGACATTCCACGTCTTCTCGTCATGGTGGGGCAAATCCTCATCATCTTCTACCAGGGAGTATTGACTGCATGGGCAGAAGGGAAG	CATCGCGGAGGAATAAACAACTGAAACACAAGTTGCCCTGGGCTACTTACACTACGGAGCAGGCATAGCAGCCCTGCTTACTGCTCTCCCGGACAAGGAAAGTGCCGTCTCGCTTCCCTC	CAATAGGTTCTCCGCTTTGTTTCGGTTGCTGCTCCCGACATTCCACGTCTTCTCGTCATGGTGGGGCAAATCCTCATCATCTTCTACCAGGGAGTATTGACTGCATGGGCAGAAGGGAAG	G	A	137	134	AGC	-	TGTCGGGAGCAGCAACCGAAACAAAGCGGA	GGGAGCAGCAACCGAAACAA	CCCTCACAATAGGTTCTCCGCTTTG	25	TTTCGGTT	8	CCCTCACAATAGGTTCTCCGCTTTGTTTCGGTT	19	5	False	False	57.0	0.375	0.52	0	14.8444877712	9.35569283964892	4.0	TGCCGTCTCGCTTCCCTCGCAATAGGTTCTCCGCTTTGTTTCGGTTGCTGCTCCCGACAT	TGCCGTCTCGCTTCCCTCACAATAGGTTCTCCGCTTTGTTTCGGTTGCTGCTCCCGACAT	reverse-complement	No Error	False
4240	Pik3r1	101822786	101822786	G	A	SNP	AACR-H0004575-M01-V01	13	101822666	101822906	CATCGCGGAGGAATAAACAACTGAAACACAAGTTGCCCTGGGCTACTTACACTACGGAGCAGGCATAGCAGCCCTGCTTACTGCTCTCCCGGACAAGGAAAGTGCCGTCTCGCTTCCCTCGCAATAGGTTCTCCGCTTTGTTTCGGTTGCTGCTCCCGACATTCCACGTCTTCTCGTCATGGTGGGGCAAATCCTCATCATCTTCTACCAGGGAGTATTGACTGCATGGGCAGAAGGGAAG	CATCGCGGAGGAATAAACAACTGAAACACAAGTTGCCCTGGGCTACTTACACTACGGAGCAGGCATAGCAGCCCTGCTTACTGCTCTCCCGGACAAGGAAAGTGCCGTCTCGCTTCCCTCACAATAGGTTCTCCGCTTTGTTTCGGTTGCTGCTCCCGACATTCCACGTCTTCTCGTCATGGTGGGGCAAATCCTCATCATCTTCTACCAGGGAGTATTGACTGCATGGGCAGAAGGGAAG	CATCGCGGAGGAATAAACAACTGAAACACAAGTTGCCCTGGGCTACTTACACTACGGAGCAGGCATAGCAGCCCTGCTTACTGCTCTCCCGGACAAGGAAAGTGCCGTCTCGCTTCCCTC	CAATAGGTTCTCCGCTTTGTTTCGGTTGCTGCTCCCGACATTCCACGTCTTCTCGTCATGGTGGGGCAAATCCTCATCATCTTCTACCAGGGAGTATTGACTGCATGGGCAGAAGGGAAG	G	A	102	105	TGC	+	TACTGCTCTCCCGGACAAGGAAAGTGCCGT	GCTCTCCCGGACAAGGAAAG	TTGTGAGGGAAGCGAGACGGCACTT	25	TCCTTGTC	8	TTGTGAGGGAAGCGAGACGGCACTTTCCTTGTC	21	3	False	False	64.0	0.5	0.56	0	17.0818186836	9.237878013831416	5.0	AGCGGAGAACCTATTGCGAGGGAAGCGAGACGGCACTTTCCTTGTCCGGGAGAGCAGTAA	AGCGGAGAACCTATTGTGAGGGAAGCGAGACGGCACTTTCCTTGTCCGGGAGAGCAGTAA	reverse-complement	No Error	False
4241	Msh6	88292973	88292973	G	A	SNP	AACR-H0004577-M01-V01	17	88292853	88293093	GGTATCTTCTTAGCCTCAAAGAGAAGGAGGAAGAGACTTCTGGTCACACTCGTGTGTATGGTGTTTGCTTTGTGGACACTTCACTGGGCAAGTTTTTCATCGGCCAGTTTTCGGATGACCGCCACTGTTCCAGATTTAGGACGCTAGTGGCTCACTATCCTCCAGTACAAATTTTGTTCGAGAAAGGAAATCTCTCAACAGAGACCAAAACTGTCCTAAAGGGTTCACTGTCATCTTGTCT	GGTATCTTCTTAGCCTCAAAGAGAAGGAGGAAGAGACTTCTGGTCACACTCGTGTGTATGGTGTTTGCTTTGTGGACACTTCACTGGGCAAGTTTTTCATCGGCCAGTTTTCGGATGACCACCACTGTTCCAGATTTAGGACGCTAGTGGCTCACTATCCTCCAGTACAAATTTTGTTCGAGAAAGGAAATCTCTCAACAGAGACCAAAACTGTCCTAAAGGGTTCACTGTCATCTTGTCT	GGTATCTTCTTAGCCTCAAAGAGAAGGAGGAAGAGACTTCTGGTCACACTCGTGTGTATGGTGTTTGCTTTGTGGACACTTCACTGGGCAAGTTTTTCATCGGCCAGTTTTCGGATGACC	CCACTGTTCCAGATTTAGGACGCTAGTGGCTCACTATCCTCCAGTACAAATTTTGTTCGAGAAAGGAAATCTCTCAACAGAGACCAAAACTGTCCTAAAGGGTTCACTGTCATCTTGTCT	G	A	120	117	GGT	-	GCGTCCTAAATCTGGAACAGTGGCGGTCAT	GCTAAATCTGGAACAGTGGC	CCACC	5	ACTGTTCC	8	CCACCACTGTTCC	2	2	True	True	48.0	0.5	0.8	0	21.372502618	13.582725639925652	1.0	GGGCAAGTTTTTCATCGGCCAGTTTTCGGATGACCGCCACTGTTCCAGATTTAGGACGCT	GGGCAAGTTTTTCATCGGCCAGTTTTCGGATGACCACCACTGTTCCAGATTTAGGACGCT	reverse-complement	No Error	False
4241	Msh6	88292973	88292973	G	A	SNP	AACR-H0004577-M01-V01	17	88292853	88293093	GGTATCTTCTTAGCCTCAAAGAGAAGGAGGAAGAGACTTCTGGTCACACTCGTGTGTATGGTGTTTGCTTTGTGGACACTTCACTGGGCAAGTTTTTCATCGGCCAGTTTTCGGATGACCGCCACTGTTCCAGATTTAGGACGCTAGTGGCTCACTATCCTCCAGTACAAATTTTGTTCGAGAAAGGAAATCTCTCAACAGAGACCAAAACTGTCCTAAAGGGTTCACTGTCATCTTGTCT	GGTATCTTCTTAGCCTCAAAGAGAAGGAGGAAGAGACTTCTGGTCACACTCGTGTGTATGGTGTTTGCTTTGTGGACACTTCACTGGGCAAGTTTTTCATCGGCCAGTTTTCGGATGACCACCACTGTTCCAGATTTAGGACGCTAGTGGCTCACTATCCTCCAGTACAAATTTTGTTCGAGAAAGGAAATCTCTCAACAGAGACCAAAACTGTCCTAAAGGGTTCACTGTCATCTTGTCT	GGTATCTTCTTAGCCTCAAAGAGAAGGAGGAAGAGACTTCTGGTCACACTCGTGTGTATGGTGTTTGCTTTGTGGACACTTCACTGGGCAAGTTTTTCATCGGCCAGTTTTCGGATGACC	CCACTGTTCCAGATTTAGGACGCTAGTGGCTCACTATCCTCCAGTACAAATTTTGTTCGAGAAAGGAAATCTCTCAACAGAGACCAAAACTGTCCTAAAGGGTTCACTGTCATCTTGTCT	G	A	120	117	GGT	-	GCGTCCTAAATCTGGAACAGTGGCGGTCAT	GCTAAATCTGGAACAGTGGC	CCACC	5	ACTGTTCCAG	10	CCACCACTGTTCCAG	2	2	True	True	48.0	0.5	0.8	0	21.584131418	13.582725639925652	2.0	GGGCAAGTTTTTCATCGGCCAGTTTTCGGATGACCGCCACTGTTCCAGATTTAGGACGCT	GGGCAAGTTTTTCATCGGCCAGTTTTCGGATGACCACCACTGTTCCAGATTTAGGACGCT	reverse-complement	No Error	False
4241	Msh6	88292973	88292973	G	A	SNP	AACR-H0004577-M01-V01	17	88292853	88293093	GGTATCTTCTTAGCCTCAAAGAGAAGGAGGAAGAGACTTCTGGTCACACTCGTGTGTATGGTGTTTGCTTTGTGGACACTTCACTGGGCAAGTTTTTCATCGGCCAGTTTTCGGATGACCGCCACTGTTCCAGATTTAGGACGCTAGTGGCTCACTATCCTCCAGTACAAATTTTGTTCGAGAAAGGAAATCTCTCAACAGAGACCAAAACTGTCCTAAAGGGTTCACTGTCATCTTGTCT	GGTATCTTCTTAGCCTCAAAGAGAAGGAGGAAGAGACTTCTGGTCACACTCGTGTGTATGGTGTTTGCTTTGTGGACACTTCACTGGGCAAGTTTTTCATCGGCCAGTTTTCGGATGACCACCACTGTTCCAGATTTAGGACGCTAGTGGCTCACTATCCTCCAGTACAAATTTTGTTCGAGAAAGGAAATCTCTCAACAGAGACCAAAACTGTCCTAAAGGGTTCACTGTCATCTTGTCT	GGTATCTTCTTAGCCTCAAAGAGAAGGAGGAAGAGACTTCTGGTCACACTCGTGTGTATGGTGTTTGCTTTGTGGACACTTCACTGGGCAAGTTTTTCATCGGCCAGTTTTCGGATGACC	CCACTGTTCCAGATTTAGGACGCTAGTGGCTCACTATCCTCCAGTACAAATTTTGTTCGAGAAAGGAAATCTCTCAACAGAGACCAAAACTGTCCTAAAGGGTTCACTGTCATCTTGTCT	G	A	124	121	TGG	-	ACTAGCGTCCTAAATCTGGAACAGTGGCGG	GCGTCCTAAATCTGGAACAG	GGATGACCACCACTG	15	TTCCAGATTTAGGAC	15	GGATGACCACCACTGTTCCAGATTTAGGAC	6	8	False	False	64.0	0.4	0.6	0	17.847477802	11.573416713807053	3.0	AAGTTTTTCATCGGCCAGTTTTCGGATGACCGCCACTGTTCCAGATTTAGGACGCTAGTG	AAGTTTTTCATCGGCCAGTTTTCGGATGACCACCACTGTTCCAGATTTAGGACGCTAGTG	reverse-complement	No Error	False
4241	Msh6	88292973	88292973	G	A	SNP	AACR-H0004577-M01-V01	17	88292853	88293093	GGTATCTTCTTAGCCTCAAAGAGAAGGAGGAAGAGACTTCTGGTCACACTCGTGTGTATGGTGTTTGCTTTGTGGACACTTCACTGGGCAAGTTTTTCATCGGCCAGTTTTCGGATGACCGCCACTGTTCCAGATTTAGGACGCTAGTGGCTCACTATCCTCCAGTACAAATTTTGTTCGAGAAAGGAAATCTCTCAACAGAGACCAAAACTGTCCTAAAGGGTTCACTGTCATCTTGTCT	GGTATCTTCTTAGCCTCAAAGAGAAGGAGGAAGAGACTTCTGGTCACACTCGTGTGTATGGTGTTTGCTTTGTGGACACTTCACTGGGCAAGTTTTTCATCGGCCAGTTTTCGGATGACCACCACTGTTCCAGATTTAGGACGCTAGTGGCTCACTATCCTCCAGTACAAATTTTGTTCGAGAAAGGAAATCTCTCAACAGAGACCAAAACTGTCCTAAAGGGTTCACTGTCATCTTGTCT	GGTATCTTCTTAGCCTCAAAGAGAAGGAGGAAGAGACTTCTGGTCACACTCGTGTGTATGGTGTTTGCTTTGTGGACACTTCACTGGGCAAGTTTTTCATCGGCCAGTTTTCGGATGACC	CCACTGTTCCAGATTTAGGACGCTAGTGGCTCACTATCCTCCAGTACAAATTTTGTTCGAGAAAGGAAATCTCTCAACAGAGACCAAAACTGTCCTAAAGGGTTCACTGTCATCTTGTCT	G	A	124	121	TGG	-	ACTAGCGTCCTAAATCTGGAACAGTGGCGG	GCGTCCTAAATCTGGAACAG	GGATGACCACCACTG	15	TTCCAGAT	8	GGATGACCACCACTGTTCCAGAT	6	8	False	False	64.0	0.375	0.6	0	16.887159916	11.25170957631653	4.0	AAGTTTTTCATCGGCCAGTTTTCGGATGACCGCCACTGTTCCAGATTTAGGACGCTAGTG	AAGTTTTTCATCGGCCAGTTTTCGGATGACCACCACTGTTCCAGATTTAGGACGCTAGTG	reverse-complement	No Error	False
4241	Msh6	88292973	88292973	G	A	SNP	AACR-H0004577-M01-V01	17	88292853	88293093	GGTATCTTCTTAGCCTCAAAGAGAAGGAGGAAGAGACTTCTGGTCACACTCGTGTGTATGGTGTTTGCTTTGTGGACACTTCACTGGGCAAGTTTTTCATCGGCCAGTTTTCGGATGACCGCCACTGTTCCAGATTTAGGACGCTAGTGGCTCACTATCCTCCAGTACAAATTTTGTTCGAGAAAGGAAATCTCTCAACAGAGACCAAAACTGTCCTAAAGGGTTCACTGTCATCTTGTCT	GGTATCTTCTTAGCCTCAAAGAGAAGGAGGAAGAGACTTCTGGTCACACTCGTGTGTATGGTGTTTGCTTTGTGGACACTTCACTGGGCAAGTTTTTCATCGGCCAGTTTTCGGATGACCACCACTGTTCCAGATTTAGGACGCTAGTGGCTCACTATCCTCCAGTACAAATTTTGTTCGAGAAAGGAAATCTCTCAACAGAGACCAAAACTGTCCTAAAGGGTTCACTGTCATCTTGTCT	GGTATCTTCTTAGCCTCAAAGAGAAGGAGGAAGAGACTTCTGGTCACACTCGTGTGTATGGTGTTTGCTTTGTGGACACTTCACTGGGCAAGTTTTTCATCGGCCAGTTTTCGGATGACC	CCACTGTTCCAGATTTAGGACGCTAGTGGCTCACTATCCTCCAGTACAAATTTTGTTCGAGAAAGGAAATCTCTCAACAGAGACCAAAACTGTCCTAAAGGGTTCACTGTCATCTTGTCT	G	A	124	121	TGG	-	ACTAGCGTCCTAAATCTGGAACAGTGGCGG	GCGTCCTAAATCTGGAACAG	GGATGACCACCACTG	15	TTCCAGATTT	10	GGATGACCACCACTGTTCCAGATTT	6	8	False	False	64.0	0.3	0.6	0	16.439937458	11.232166323982808	5.0	AAGTTTTTCATCGGCCAGTTTTCGGATGACCGCCACTGTTCCAGATTTAGGACGCTAGTG	AAGTTTTTCATCGGCCAGTTTTCGGATGACCACCACTGTTCCAGATTTAGGACGCTAGTG	reverse-complement	No Error	False
4242	Smarcb1	75752720	75752720	C	T	SNP	AACR-H0004578-M01-V01	10	75752600	75752840	GACGCACCCTTAGTGTTAGGTTTTGTTTTTTTACCATGTGACGATGCCACTATTTTCTTCCTTTCTTCCACAGTGGCTAGTCGCCGCCAGAGTGAGGGGTATCTCTTGTACAGAGAACCTCGGAACATACGCAGGTAGTTTCCCACCTATGGGTAAAGCAAGAAGGCTCATTATGAGGGTCGGGCTACCTAGCACCACACTGAGACAATGCCTCCAGGCGCCAGGCTTTCGGCTGTCAGCA	GACGCACCCTTAGTGTTAGGTTTTGTTTTTTTACCATGTGACGATGCCACTATTTTCTTCCTTTCTTCCACAGTGGCTAGTCGCCGCCAGAGTGAGGGGTATCTCTTGTACAGAGAACCTTGGAACATACGCAGGTAGTTTCCCACCTATGGGTAAAGCAAGAAGGCTCATTATGAGGGTCGGGCTACCTAGCACCACACTGAGACAATGCCTCCAGGCGCCAGGCTTTCGGCTGTCAGCA	GACGCACCCTTAGTGTTAGGTTTTGTTTTTTTACCATGTGACGATGCCACTATTTTCTTCCTTTCTTCCACAGTGGCTAGTCGCCGCCAGAGTGAGGGGTATCTCTTGTACAGAGAACCT	GGAACATACGCAGGTAGTTTCCCACCTATGGGTAAAGCAAGAAGGCTCATTATGAGGGTCGGGCTACCTAGCACCACACTGAGACAATGCCTCCAGGCGCCAGGCTTTCGGCTGTCAGCA	C	T	121	124	GGA	+	GGTATCTCTTGTACAGAGAACCTCGGAACA	GCTCTTGTACAGAGAACCTC	CCAAG	5	GTTCTCTGTA	10	CCAAGGTTCTCTGTA	2	2	True	True	56.0	0.4	0.6	0	20.601987552	14.29508989468037	1.0	TTACCCATAGGTGGGAAACTACCTGCGTATGTTCCGAGGTTCTCTGTACAAGAGATACCC	TTACCCATAGGTGGGAAACTACCTGCGTATGTTCCAAGGTTCTCTGTACAAGAGATACCC	reverse-complement	No Error	False
4242	Smarcb1	75752720	75752720	C	T	SNP	AACR-H0004578-M01-V01	10	75752600	75752840	GACGCACCCTTAGTGTTAGGTTTTGTTTTTTTACCATGTGACGATGCCACTATTTTCTTCCTTTCTTCCACAGTGGCTAGTCGCCGCCAGAGTGAGGGGTATCTCTTGTACAGAGAACCTCGGAACATACGCAGGTAGTTTCCCACCTATGGGTAAAGCAAGAAGGCTCATTATGAGGGTCGGGCTACCTAGCACCACACTGAGACAATGCCTCCAGGCGCCAGGCTTTCGGCTGTCAGCA	GACGCACCCTTAGTGTTAGGTTTTGTTTTTTTACCATGTGACGATGCCACTATTTTCTTCCTTTCTTCCACAGTGGCTAGTCGCCGCCAGAGTGAGGGGTATCTCTTGTACAGAGAACCTTGGAACATACGCAGGTAGTTTCCCACCTATGGGTAAAGCAAGAAGGCTCATTATGAGGGTCGGGCTACCTAGCACCACACTGAGACAATGCCTCCAGGCGCCAGGCTTTCGGCTGTCAGCA	GACGCACCCTTAGTGTTAGGTTTTGTTTTTTTACCATGTGACGATGCCACTATTTTCTTCCTTTCTTCCACAGTGGCTAGTCGCCGCCAGAGTGAGGGGTATCTCTTGTACAGAGAACCT	GGAACATACGCAGGTAGTTTCCCACCTATGGGTAAAGCAAGAAGGCTCATTATGAGGGTCGGGCTACCTAGCACCACACTGAGACAATGCCTCCAGGCGCCAGGCTTTCGGCTGTCAGCA	C	T	121	124	GGA	+	GGTATCTCTTGTACAGAGAACCTCGGAACA	GCTCTTGTACAGAGAACCTC	CCAAG	5	GTTCTCTG	8	CCAAGGTTCTCTG	2	2	True	True	56.0	0.5	0.6	0	21.268827096000003	13.222023701954711	2.0	TTACCCATAGGTGGGAAACTACCTGCGTATGTTCCGAGGTTCTCTGTACAAGAGATACCC	TTACCCATAGGTGGGAAACTACCTGCGTATGTTCCAAGGTTCTCTGTACAAGAGATACCC	reverse-complement	No Error	False
