## Supplementary material for "Computational modeling of human genetic variants in mice": Supp_Data_4_PE_Guides.csv (part 55 of 57)

mutation_idx	Hugo_Symbol	Start_Position	End_Position	Reference_Allele	Tumor_Seq_Allele2	Variant_Type	ID	Chromosome	seq_start	seq_end	wt_w_context	alt_w_context	left_context	right_context	REF	ALT	PAM_start	PAM_end	PAM	PAM_strand	Protospacer_30	Protospacer	RTT	RTT_length	PBS	PBS_length	RTT_PBS	Distance_to_nick	RHA_size	PAM_disrupted	Proto_disrupted	OnTarget_Azimuth_Score	PBS_GC_content	RTT_GC_content	indel_size	PEGG2_Score	RF_Score	pegRNA_rank	sensor_wt	sensor_alt	sensor_orientation	sensor_error	contains_polyT_terminator
4242	Smarcb1	75752720	75752720	C	T	SNP	AACR-H0004578-M01-V01	10	75752600	75752840	GACGCACCCTTAGTGTTAGGTTTTGTTTTTTTACCATGTGACGATGCCACTATTTTCTTCCTTTCTTCCACAGTGGCTAGTCGCCGCCAGAGTGAGGGGTATCTCTTGTACAGAGAACCTCGGAACATACGCAGGTAGTTTCCCACCTATGGGTAAAGCAAGAAGGCTCATTATGAGGGTCGGGCTACCTAGCACCACACTGAGACAATGCCTCCAGGCGCCAGGCTTTCGGCTGTCAGCA	GACGCACCCTTAGTGTTAGGTTTTGTTTTTTTACCATGTGACGATGCCACTATTTTCTTCCTTTCTTCCACAGTGGCTAGTCGCCGCCAGAGTGAGGGGTATCTCTTGTACAGAGAACCTTGGAACATACGCAGGTAGTTTCCCACCTATGGGTAAAGCAAGAAGGCTCATTATGAGGGTCGGGCTACCTAGCACCACACTGAGACAATGCCTCCAGGCGCCAGGCTTTCGGCTGTCAGCA	GACGCACCCTTAGTGTTAGGTTTTGTTTTTTTACCATGTGACGATGCCACTATTTTCTTCCTTTCTTCCACAGTGGCTAGTCGCCGCCAGAGTGAGGGGTATCTCTTGTACAGAGAACCT	GGAACATACGCAGGTAGTTTCCCACCTATGGGTAAAGCAAGAAGGCTCATTATGAGGGTCGGGCTACCTAGCACCACACTGAGACAATGCCTCCAGGCGCCAGGCTTTCGGCTGTCAGCA	C	T	120	117	AGG	-	GGGAAACTACCTGCGTATGTTCCGAGGTTC	GACTACCTGCGTATGTTCCG	CTTGG	5	AACATACGCAGGT	13	CTTGGAACATACGCAGGT	2	2	True	True	64.0	0.4615384615384615	0.6	0	22.618003696	12.028696416126222	3.0	GCCAGAGTGAGGGGTATCTCTTGTACAGAGAACCTCGGAACATACGCAGGTAGTTTCCCA	GCCAGAGTGAGGGGTATCTCTTGTACAGAGAACCTTGGAACATACGCAGGTAGTTTCCCA	reverse-complement	No Error	False
4242	Smarcb1	75752720	75752720	C	T	SNP	AACR-H0004578-M01-V01	10	75752600	75752840	GACGCACCCTTAGTGTTAGGTTTTGTTTTTTTACCATGTGACGATGCCACTATTTTCTTCCTTTCTTCCACAGTGGCTAGTCGCCGCCAGAGTGAGGGGTATCTCTTGTACAGAGAACCTCGGAACATACGCAGGTAGTTTCCCACCTATGGGTAAAGCAAGAAGGCTCATTATGAGGGTCGGGCTACCTAGCACCACACTGAGACAATGCCTCCAGGCGCCAGGCTTTCGGCTGTCAGCA	GACGCACCCTTAGTGTTAGGTTTTGTTTTTTTACCATGTGACGATGCCACTATTTTCTTCCTTTCTTCCACAGTGGCTAGTCGCCGCCAGAGTGAGGGGTATCTCTTGTACAGAGAACCTTGGAACATACGCAGGTAGTTTCCCACCTATGGGTAAAGCAAGAAGGCTCATTATGAGGGTCGGGCTACCTAGCACCACACTGAGACAATGCCTCCAGGCGCCAGGCTTTCGGCTGTCAGCA	GACGCACCCTTAGTGTTAGGTTTTGTTTTTTTACCATGTGACGATGCCACTATTTTCTTCCTTTCTTCCACAGTGGCTAGTCGCCGCCAGAGTGAGGGGTATCTCTTGTACAGAGAACCT	GGAACATACGCAGGTAGTTTCCCACCTATGGGTAAAGCAAGAAGGCTCATTATGAGGGTCGGGCTACCTAGCACCACACTGAGACAATGCCTCCAGGCGCCAGGCTTTCGGCTGTCAGCA	C	T	120	117	AGG	-	GGGAAACTACCTGCGTATGTTCCGAGGTTC	GACTACCTGCGTATGTTCCG	CTTGG	5	AACATACGCA	10	CTTGGAACATACGCA	2	2	True	True	64.0	0.4	0.6	0	21.759964592000003	11.139037598170312	4.0	GCCAGAGTGAGGGGTATCTCTTGTACAGAGAACCTCGGAACATACGCAGGTAGTTTCCCA	GCCAGAGTGAGGGGTATCTCTTGTACAGAGAACCTTGGAACATACGCAGGTAGTTTCCCA	reverse-complement	No Error	False
4242	Smarcb1	75752720	75752720	C	T	SNP	AACR-H0004578-M01-V01	10	75752600	75752840	GACGCACCCTTAGTGTTAGGTTTTGTTTTTTTACCATGTGACGATGCCACTATTTTCTTCCTTTCTTCCACAGTGGCTAGTCGCCGCCAGAGTGAGGGGTATCTCTTGTACAGAGAACCTCGGAACATACGCAGGTAGTTTCCCACCTATGGGTAAAGCAAGAAGGCTCATTATGAGGGTCGGGCTACCTAGCACCACACTGAGACAATGCCTCCAGGCGCCAGGCTTTCGGCTGTCAGCA	GACGCACCCTTAGTGTTAGGTTTTGTTTTTTTACCATGTGACGATGCCACTATTTTCTTCCTTTCTTCCACAGTGGCTAGTCGCCGCCAGAGTGAGGGGTATCTCTTGTACAGAGAACCTTGGAACATACGCAGGTAGTTTCCCACCTATGGGTAAAGCAAGAAGGCTCATTATGAGGGTCGGGCTACCTAGCACCACACTGAGACAATGCCTCCAGGCGCCAGGCTTTCGGCTGTCAGCA	GACGCACCCTTAGTGTTAGGTTTTGTTTTTTTACCATGTGACGATGCCACTATTTTCTTCCTTTCTTCCACAGTGGCTAGTCGCCGCCAGAGTGAGGGGTATCTCTTGTACAGAGAACCT	GGAACATACGCAGGTAGTTTCCCACCTATGGGTAAAGCAAGAAGGCTCATTATGAGGGTCGGGCTACCTAGCACCACACTGAGACAATGCCTCCAGGCGCCAGGCTTTCGGCTGTCAGCA	C	T	120	117	AGG	-	GGGAAACTACCTGCGTATGTTCCGAGGTTC	GACTACCTGCGTATGTTCCG	CTTGG	5	AACATACG	8	CTTGGAACATACG	2	2	True	True	64.0	0.375	0.6	0	21.328718706	10.775717476075634	5.0	GCCAGAGTGAGGGGTATCTCTTGTACAGAGAACCTCGGAACATACGCAGGTAGTTTCCCA	GCCAGAGTGAGGGGTATCTCTTGTACAGAGAACCTTGGAACATACGCAGGTAGTTTCCCA	reverse-complement	No Error	False
4243	Kmt2d	98755962	98755962	G	-	DEL	AACR-H0004579-M01-V01	15	98755842	98756082	AGCGGGCTGGTCTCTTTTACTGCTAACTGTATCTGAGGCCATTCACCACCTCCCGTCGGAGCCCAGGCTGCTTCTCCTTACCACTTGCACTTCCAGCCACCCTTGGGCACAGTGAGCAGTGGGGGATCCAGGCAGTATGTATGGTAGCTAATGTCACAGTCATCACAGAGCAGCAGGCGCGAAGGGTCGGAGGCCTGGCCGCACACCTCACACACGATACACTCCACACAACGCCAGCCCT	AGCGGGCTGGTCTCTTTTACTGCTAACTGTATCTGAGGCCATTCACCACCTCCCGTCGGAGCCCAGGCTGCTTCTCCTTACCACTTGCACTTCCAGCCACCCTTGGGCACAGTGAGCAGTGGGGATCCAGGCAGTATGTATGGTAGCTAATGTCACAGTCATCACAGAGCAGCAGGCGCGAAGGGTCGGAGGCCTGGCCGCACACCTCACACACGATACACTCCACACAACGCCAGCCCT	AGCGGGCTGGTCTCTTTTACTGCTAACTGTATCTGAGGCCATTCACCACCTCCCGTCGGAGCCCAGGCTGCTTCTCCTTACCACTTGCACTTCCAGCCACCCTTGGGCACAGTGAGCAGT	GGGGATCCAGGCAGTATGTATGGTAGCTAATGTCACAGTCATCACAGAGCAGCAGGCGCGAAGGGTCGGAGGCCTGGCCGCACACCTCACACACGATACACTCCACACAACGCCAGCCCT	G		118	115	TGC	-	ATACATACTGCCTGGATCCCCCACTGCTCA	GTACTGCCTGGATCCCCCAC	TTCCAGCCACCCTTGGGCACAGTGAGCAGT	30	GGGGATCC	8	TTCCAGCCACCCTTGGGCACAGTGAGCAGTGGGGATCC	0	30	True	True	55.0	0.75	0.6	1	24.044188266	20.97595812559059	1.0	CTTGCACTTCCAGCCACCCTTGGGCACAGTGAGCAGTGGGGGATCCAGGCAGTATGTATG	CTTGCACTTCCAGCCACCCTTGGGCACAGTGAGCAGTGGGGATCCAGGCAGTATGTATG	reverse-complement	No Error	False
4243	Kmt2d	98755962	98755962	G	-	DEL	AACR-H0004579-M01-V01	15	98755842	98756082	AGCGGGCTGGTCTCTTTTACTGCTAACTGTATCTGAGGCCATTCACCACCTCCCGTCGGAGCCCAGGCTGCTTCTCCTTACCACTTGCACTTCCAGCCACCCTTGGGCACAGTGAGCAGTGGGGGATCCAGGCAGTATGTATGGTAGCTAATGTCACAGTCATCACAGAGCAGCAGGCGCGAAGGGTCGGAGGCCTGGCCGCACACCTCACACACGATACACTCCACACAACGCCAGCCCT	AGCGGGCTGGTCTCTTTTACTGCTAACTGTATCTGAGGCCATTCACCACCTCCCGTCGGAGCCCAGGCTGCTTCTCCTTACCACTTGCACTTCCAGCCACCCTTGGGCACAGTGAGCAGTGGGGATCCAGGCAGTATGTATGGTAGCTAATGTCACAGTCATCACAGAGCAGCAGGCGCGAAGGGTCGGAGGCCTGGCCGCACACCTCACACACGATACACTCCACACAACGCCAGCCCT	AGCGGGCTGGTCTCTTTTACTGCTAACTGTATCTGAGGCCATTCACCACCTCCCGTCGGAGCCCAGGCTGCTTCTCCTTACCACTTGCACTTCCAGCCACCCTTGGGCACAGTGAGCAGT	GGGGATCCAGGCAGTATGTATGGTAGCTAATGTCACAGTCATCACAGAGCAGCAGGCGCGAAGGGTCGGAGGCCTGGCCGCACACCTCACACACGATACACTCCACACAACGCCAGCCCT	G		122	125	GGG	+	ACCCTTGGGCACAGTGAGCAGTGGGGGATC	GTGGGCACAGTGAGCAGTGG	CCCCA	5	CTGCTCACTG	10	CCCCACTGCTCACTG	1	4	True	True	59.0	0.6	0.8	1	23.974933412	19.903877727414468	2.0	GTGACATTAGCTACCATACATACTGCCTGGATCCCCCACTGCTCACTGTGCCCAAGGGTG	GTGACATTAGCTACCATACATACTGCCTGGATCCCCACTGCTCACTGTGCCCAAGGGTG	reverse-complement	No Error	False
4243	Kmt2d	98755962	98755962	G	-	DEL	AACR-H0004579-M01-V01	15	98755842	98756082	AGCGGGCTGGTCTCTTTTACTGCTAACTGTATCTGAGGCCATTCACCACCTCCCGTCGGAGCCCAGGCTGCTTCTCCTTACCACTTGCACTTCCAGCCACCCTTGGGCACAGTGAGCAGTGGGGGATCCAGGCAGTATGTATGGTAGCTAATGTCACAGTCATCACAGAGCAGCAGGCGCGAAGGGTCGGAGGCCTGGCCGCACACCTCACACACGATACACTCCACACAACGCCAGCCCT	AGCGGGCTGGTCTCTTTTACTGCTAACTGTATCTGAGGCCATTCACCACCTCCCGTCGGAGCCCAGGCTGCTTCTCCTTACCACTTGCACTTCCAGCCACCCTTGGGCACAGTGAGCAGTGGGGATCCAGGCAGTATGTATGGTAGCTAATGTCACAGTCATCACAGAGCAGCAGGCGCGAAGGGTCGGAGGCCTGGCCGCACACCTCACACACGATACACTCCACACAACGCCAGCCCT	AGCGGGCTGGTCTCTTTTACTGCTAACTGTATCTGAGGCCATTCACCACCTCCCGTCGGAGCCCAGGCTGCTTCTCCTTACCACTTGCACTTCCAGCCACCCTTGGGCACAGTGAGCAGT	GGGGATCCAGGCAGTATGTATGGTAGCTAATGTCACAGTCATCACAGAGCAGCAGGCGCGAAGGGTCGGAGGCCTGGCCGCACACCTCACACACGATACACTCCACACAACGCCAGCCCT	G		122	125	GGG	+	ACCCTTGGGCACAGTGAGCAGTGGGGGATC	GTGGGCACAGTGAGCAGTGG	CCCCA	5	CTGCTCAC	8	CCCCACTGCTCAC	1	4	True	True	59.0	0.625	0.8	1	23.982921698	19.84793915314332	3.0	GTGACATTAGCTACCATACATACTGCCTGGATCCCCCACTGCTCACTGTGCCCAAGGGTG	GTGACATTAGCTACCATACATACTGCCTGGATCCCCACTGCTCACTGTGCCCAAGGGTG	reverse-complement	No Error	False
4243	Kmt2d	98755962	98755962	G	-	DEL	AACR-H0004579-M01-V01	15	98755842	98756082	AGCGGGCTGGTCTCTTTTACTGCTAACTGTATCTGAGGCCATTCACCACCTCCCGTCGGAGCCCAGGCTGCTTCTCCTTACCACTTGCACTTCCAGCCACCCTTGGGCACAGTGAGCAGTGGGGGATCCAGGCAGTATGTATGGTAGCTAATGTCACAGTCATCACAGAGCAGCAGGCGCGAAGGGTCGGAGGCCTGGCCGCACACCTCACACACGATACACTCCACACAACGCCAGCCCT	AGCGGGCTGGTCTCTTTTACTGCTAACTGTATCTGAGGCCATTCACCACCTCCCGTCGGAGCCCAGGCTGCTTCTCCTTACCACTTGCACTTCCAGCCACCCTTGGGCACAGTGAGCAGTGGGGATCCAGGCAGTATGTATGGTAGCTAATGTCACAGTCATCACAGAGCAGCAGGCGCGAAGGGTCGGAGGCCTGGCCGCACACCTCACACACGATACACTCCACACAACGCCAGCCCT	AGCGGGCTGGTCTCTTTTACTGCTAACTGTATCTGAGGCCATTCACCACCTCCCGTCGGAGCCCAGGCTGCTTCTCCTTACCACTTGCACTTCCAGCCACCCTTGGGCACAGTGAGCAGT	GGGGATCCAGGCAGTATGTATGGTAGCTAATGTCACAGTCATCACAGAGCAGCAGGCGCGAAGGGTCGGAGGCCTGGCCGCACACCTCACACACGATACACTCCACACAACGCCAGCCCT	G		118	115	TGC	-	ATACATACTGCCTGGATCCCCCACTGCTCA	GTACTGCCTGGATCCCCCAC	GGCACAGTGAGCAGT	15	GGGGATCC	8	GGCACAGTGAGCAGTGGGGATCC	0	15	True	True	55.0	0.75	0.6	1	23.599789416	19.77934187629196	4.0	CTTGCACTTCCAGCCACCCTTGGGCACAGTGAGCAGTGGGGGATCCAGGCAGTATGTATG	CTTGCACTTCCAGCCACCCTTGGGCACAGTGAGCAGTGGGGATCCAGGCAGTATGTATG	reverse-complement	No Error	False
4243	Kmt2d	98755962	98755962	G	-	DEL	AACR-H0004579-M01-V01	15	98755842	98756082	AGCGGGCTGGTCTCTTTTACTGCTAACTGTATCTGAGGCCATTCACCACCTCCCGTCGGAGCCCAGGCTGCTTCTCCTTACCACTTGCACTTCCAGCCACCCTTGGGCACAGTGAGCAGTGGGGGATCCAGGCAGTATGTATGGTAGCTAATGTCACAGTCATCACAGAGCAGCAGGCGCGAAGGGTCGGAGGCCTGGCCGCACACCTCACACACGATACACTCCACACAACGCCAGCCCT	AGCGGGCTGGTCTCTTTTACTGCTAACTGTATCTGAGGCCATTCACCACCTCCCGTCGGAGCCCAGGCTGCTTCTCCTTACCACTTGCACTTCCAGCCACCCTTGGGCACAGTGAGCAGTGGGGATCCAGGCAGTATGTATGGTAGCTAATGTCACAGTCATCACAGAGCAGCAGGCGCGAAGGGTCGGAGGCCTGGCCGCACACCTCACACACGATACACTCCACACAACGCCAGCCCT	AGCGGGCTGGTCTCTTTTACTGCTAACTGTATCTGAGGCCATTCACCACCTCCCGTCGGAGCCCAGGCTGCTTCTCCTTACCACTTGCACTTCCAGCCACCCTTGGGCACAGTGAGCAGT	GGGGATCCAGGCAGTATGTATGGTAGCTAATGTCACAGTCATCACAGAGCAGCAGGCGCGAAGGGTCGGAGGCCTGGCCGCACACCTCACACACGATACACTCCACACAACGCCAGCCCT	G		122	125	GGG	+	ACCCTTGGGCACAGTGAGCAGTGGGGGATC	GTGGGCACAGTGAGCAGTGG	CCCCA	5	CTGCTCACTGTGC	13	CCCCACTGCTCACTGTGC	1	4	True	True	59.0	0.6153846153846154	0.8	1	24.427525588	17.74714291870318	5.0	GTGACATTAGCTACCATACATACTGCCTGGATCCCCCACTGCTCACTGTGCCCAAGGGTG	GTGACATTAGCTACCATACATACTGCCTGGATCCCCACTGCTCACTGTGCCCAAGGGTG	reverse-complement	No Error	False
4244	Mybl1	9741941	9741941	A	-	DEL	AACR-H0004580-M01-V01	1	9741821	9742061	ATTTGACAGCTTTACAAGGGTTAGGGTTTGGTCTCTTTTTATTAAGTGTATATGTTTTGTTGGCTGAATTTATATCTTGTTTTTCAGGAGTCAAGTTGCACCTATTGTCATGTATTTCCAATAATGGTATCATTAATAAAGATGTTGTAAGAATATTTTCTGACTAAGAGAAAAAAGAAAGAGGAAAATAACTAATTCAAAAACAGAGACAAGAAACTACTGAGTGAATGGTAATAGAAGC	ATTTGACAGCTTTACAAGGGTTAGGGTTTGGTCTCTTTTTATTAAGTGTATATGTTTTGTTGGCTGAATTTATATCTTGTTTTTCAGGAGTCAAGTTGCACCTATTGTCATGTATTTCCATAATGGTATCATTAATAAAGATGTTGTAAGAATATTTTCTGACTAAGAGAAAAAAGAAAGAGGAAAATAACTAATTCAAAAACAGAGACAAGAAACTACTGAGTGAATGGTAATAGAAGC	ATTTGACAGCTTTACAAGGGTTAGGGTTTGGTCTCTTTTTATTAAGTGTATATGTTTTGTTGGCTGAATTTATATCTTGTTTTTCAGGAGTCAAGTTGCACCTATTGTCATGTATTTCCA	TAATGGTATCATTAATAAAGATGTTGTAAGAATATTTTCTGACTAAGAGAAAAAAGAAAGAGGAAAATAACTAATTCAAAAACAGAGACAAGAAACTACTGAGTGAATGGTAATAGAAGC	A		110	113	TGT	+	GGAGTCAAGTTGCACCTATTGTCATGTATT	GCAAGTTGCACCTATTGTCA	TATGGAAATACATGA	15	CAATAGGTGCAACTT	15	TATGGAAATACATGACAATAGGTGCAACTT	13	2	False	False	54.0	0.4	0.2666666666666666	1	13.712107692	14.881947769618913	1.0	ACATCTTTATTAATGATACCATTATTGGAAATACATGACAATAGGTGCAACTTGACTCCT	ACATCTTTATTAATGATACCATTATGGAAATACATGACAATAGGTGCAACTTGACTCCT	reverse-complement	No Error	False
4244	Mybl1	9741941	9741941	A	-	DEL	AACR-H0004580-M01-V01	1	9741821	9742061	ATTTGACAGCTTTACAAGGGTTAGGGTTTGGTCTCTTTTTATTAAGTGTATATGTTTTGTTGGCTGAATTTATATCTTGTTTTTCAGGAGTCAAGTTGCACCTATTGTCATGTATTTCCAATAATGGTATCATTAATAAAGATGTTGTAAGAATATTTTCTGACTAAGAGAAAAAAGAAAGAGGAAAATAACTAATTCAAAAACAGAGACAAGAAACTACTGAGTGAATGGTAATAGAAGC	ATTTGACAGCTTTACAAGGGTTAGGGTTTGGTCTCTTTTTATTAAGTGTATATGTTTTGTTGGCTGAATTTATATCTTGTTTTTCAGGAGTCAAGTTGCACCTATTGTCATGTATTTCCATAATGGTATCATTAATAAAGATGTTGTAAGAATATTTTCTGACTAAGAGAAAAAAGAAAGAGGAAAATAACTAATTCAAAAACAGAGACAAGAAACTACTGAGTGAATGGTAATAGAAGC	ATTTGACAGCTTTACAAGGGTTAGGGTTTGGTCTCTTTTTATTAAGTGTATATGTTTTGTTGGCTGAATTTATATCTTGTTTTTCAGGAGTCAAGTTGCACCTATTGTCATGTATTTCCA	TAATGGTATCATTAATAAAGATGTTGTAAGAATATTTTCTGACTAAGAGAAAAAAGAAAGAGGAAAATAACTAATTCAAAAACAGAGACAAGAAACTACTGAGTGAATGGTAATAGAAGC	A		110	113	TGT	+	GGAGTCAAGTTGCACCTATTGTCATGTATT	GCAAGTTGCACCTATTGTCA	TATGGAAATACATGA	15	CAATAGGT	8	TATGGAAATACATGACAATAGGT	13	2	False	False	54.0	0.375	0.2666666666666666	1	12.751789806	14.63759769656345	2.0	ACATCTTTATTAATGATACCATTATTGGAAATACATGACAATAGGTGCAACTTGACTCCT	ACATCTTTATTAATGATACCATTATGGAAATACATGACAATAGGTGCAACTTGACTCCT	reverse-complement	No Error	False
4244	Mybl1	9741941	9741941	A	-	DEL	AACR-H0004580-M01-V01	1	9741821	9742061	ATTTGACAGCTTTACAAGGGTTAGGGTTTGGTCTCTTTTTATTAAGTGTATATGTTTTGTTGGCTGAATTTATATCTTGTTTTTCAGGAGTCAAGTTGCACCTATTGTCATGTATTTCCAATAATGGTATCATTAATAAAGATGTTGTAAGAATATTTTCTGACTAAGAGAAAAAAGAAAGAGGAAAATAACTAATTCAAAAACAGAGACAAGAAACTACTGAGTGAATGGTAATAGAAGC	ATTTGACAGCTTTACAAGGGTTAGGGTTTGGTCTCTTTTTATTAAGTGTATATGTTTTGTTGGCTGAATTTATATCTTGTTTTTCAGGAGTCAAGTTGCACCTATTGTCATGTATTTCCATAATGGTATCATTAATAAAGATGTTGTAAGAATATTTTCTGACTAAGAGAAAAAAGAAAGAGGAAAATAACTAATTCAAAAACAGAGACAAGAAACTACTGAGTGAATGGTAATAGAAGC	ATTTGACAGCTTTACAAGGGTTAGGGTTTGGTCTCTTTTTATTAAGTGTATATGTTTTGTTGGCTGAATTTATATCTTGTTTTTCAGGAGTCAAGTTGCACCTATTGTCATGTATTTCCA	TAATGGTATCATTAATAAAGATGTTGTAAGAATATTTTCTGACTAAGAGAAAAAAGAAAGAGGAAAATAACTAATTCAAAAACAGAGACAAGAAACTACTGAGTGAATGGTAATAGAAGC	A		110	113	TGT	+	GGAGTCAAGTTGCACCTATTGTCATGTATT	GCAAGTTGCACCTATTGTCA	TATGGAAATACATGA	15	CAATAGGTGCAAC	13	TATGGAAATACATGACAATAGGTGCAAC	13	2	False	False	54.0	0.4615384615384615	0.2666666666666666	1	14.041074796	14.565398443294416	3.0	ACATCTTTATTAATGATACCATTATTGGAAATACATGACAATAGGTGCAACTTGACTCCT	ACATCTTTATTAATGATACCATTATGGAAATACATGACAATAGGTGCAACTTGACTCCT	reverse-complement	No Error	False
4244	Mybl1	9741941	9741941	A	-	DEL	AACR-H0004580-M01-V01	1	9741821	9742061	ATTTGACAGCTTTACAAGGGTTAGGGTTTGGTCTCTTTTTATTAAGTGTATATGTTTTGTTGGCTGAATTTATATCTTGTTTTTCAGGAGTCAAGTTGCACCTATTGTCATGTATTTCCAATAATGGTATCATTAATAAAGATGTTGTAAGAATATTTTCTGACTAAGAGAAAAAAGAAAGAGGAAAATAACTAATTCAAAAACAGAGACAAGAAACTACTGAGTGAATGGTAATAGAAGC	ATTTGACAGCTTTACAAGGGTTAGGGTTTGGTCTCTTTTTATTAAGTGTATATGTTTTGTTGGCTGAATTTATATCTTGTTTTTCAGGAGTCAAGTTGCACCTATTGTCATGTATTTCCATAATGGTATCATTAATAAAGATGTTGTAAGAATATTTTCTGACTAAGAGAAAAAAGAAAGAGGAAAATAACTAATTCAAAAACAGAGACAAGAAACTACTGAGTGAATGGTAATAGAAGC	ATTTGACAGCTTTACAAGGGTTAGGGTTTGGTCTCTTTTTATTAAGTGTATATGTTTTGTTGGCTGAATTTATATCTTGTTTTTCAGGAGTCAAGTTGCACCTATTGTCATGTATTTCCA	TAATGGTATCATTAATAAAGATGTTGTAAGAATATTTTCTGACTAAGAGAAAAAAGAAAGAGGAAAATAACTAATTCAAAAACAGAGACAAGAAACTACTGAGTGAATGGTAATAGAAGC	A		110	113	TGT	+	GGAGTCAAGTTGCACCTATTGTCATGTATT	GCAAGTTGCACCTATTGTCA	ATGATACCATTATGGAAATACATGA	25	CAATAGGTGCAAC	13	ATGATACCATTATGGAAATACATGACAATAGGTGCAAC	13	12	False	False	54.0	0.4615384615384615	0.28	1	14.4214508668	14.192774269608146	4.0	ACATCTTTATTAATGATACCATTATTGGAAATACATGACAATAGGTGCAACTTGACTCCT	ACATCTTTATTAATGATACCATTATGGAAATACATGACAATAGGTGCAACTTGACTCCT	reverse-complement	No Error	False
4244	Mybl1	9741941	9741941	A	-	DEL	AACR-H0004580-M01-V01	1	9741821	9742061	ATTTGACAGCTTTACAAGGGTTAGGGTTTGGTCTCTTTTTATTAAGTGTATATGTTTTGTTGGCTGAATTTATATCTTGTTTTTCAGGAGTCAAGTTGCACCTATTGTCATGTATTTCCAATAATGGTATCATTAATAAAGATGTTGTAAGAATATTTTCTGACTAAGAGAAAAAAGAAAGAGGAAAATAACTAATTCAAAAACAGAGACAAGAAACTACTGAGTGAATGGTAATAGAAGC	ATTTGACAGCTTTACAAGGGTTAGGGTTTGGTCTCTTTTTATTAAGTGTATATGTTTTGTTGGCTGAATTTATATCTTGTTTTTCAGGAGTCAAGTTGCACCTATTGTCATGTATTTCCATAATGGTATCATTAATAAAGATGTTGTAAGAATATTTTCTGACTAAGAGAAAAAAGAAAGAGGAAAATAACTAATTCAAAAACAGAGACAAGAAACTACTGAGTGAATGGTAATAGAAGC	ATTTGACAGCTTTACAAGGGTTAGGGTTTGGTCTCTTTTTATTAAGTGTATATGTTTTGTTGGCTGAATTTATATCTTGTTTTTCAGGAGTCAAGTTGCACCTATTGTCATGTATTTCCA	TAATGGTATCATTAATAAAGATGTTGTAAGAATATTTTCTGACTAAGAGAAAAAAGAAAGAGGAAAATAACTAATTCAAAAACAGAGACAAGAAACTACTGAGTGAATGGTAATAGAAGC	A		110	113	TGT	+	GGAGTCAAGTTGCACCTATTGTCATGTATT	GCAAGTTGCACCTATTGTCA	ATGATACCATTATGGAAATACATGA	25	CAATAGGTGCAACTT	15	ATGATACCATTATGGAAATACATGACAATAGGTGCAACTT	13	12	False	False	54.0	0.4	0.28	1	14.0924837628	14.026091671711402	5.0	ACATCTTTATTAATGATACCATTATTGGAAATACATGACAATAGGTGCAACTTGACTCCT	ACATCTTTATTAATGATACCATTATGGAAATACATGACAATAGGTGCAACTTGACTCCT	reverse-complement	No Error	False
4245	Inhba	16201125	16201126	GC	AG	DNP	AACR-H0004581-M01-V01	13	16201005	16201246	GGGATGAGGCCGAGGAAATGGGCTTAAAGGGGGAGAGGAGTGAACTGTTGCTATCAGAGAAAGTAGTTGATGCTCGGAAGAGTACCTGGCACATCTTTCCAGTGTCCAGCAGCATCCAGCGCCTGCTGGACCAGGGAAAGAGTTCCCTGGACGTGCGGATTGCTTGTGAGCAGTGCCAGGAGAGTGGTGCCAGTCTAGTGCTTCTGGGCAAGAAGAAGAAGAAAGAGGTGGATGGAGATGGG	GGGATGAGGCCGAGGAAATGGGCTTAAAGGGGGAGAGGAGTGAACTGTTGCTATCAGAGAAAGTAGTTGATGCTCGGAAGAGTACCTGGCACATCTTTCCAGTGTCCAGCAGCATCCAGCAGCTGCTGGACCAGGGAAAGAGTTCCCTGGACGTGCGGATTGCTTGTGAGCAGTGCCAGGAGAGTGGTGCCAGTCTAGTGCTTCTGGGCAAGAAGAAGAAGAAAGAGGTGGATGGAGATGGG	GGGATGAGGCCGAGGAAATGGGCTTAAAGGGGGAGAGGAGTGAACTGTTGCTATCAGAGAAAGTAGTTGATGCTCGGAAGAGTACCTGGCACATCTTTCCAGTGTCCAGCAGCATCCAGC	CTGCTGGACCAGGGAAAGAGTTCCCTGGACGTGCGGATTGCTTGTGAGCAGTGCCAGGAGAGTGGTGCCAGTCTAGTGCTTCTGGGCAAGAAGAAGAAGAAAGAGGTGGATGGAGATGGG	GC	AG	123	126	TGC	+	CAGTGTCCAGCAGCATCCAGCGCCTGCTGG	GTCCAGCAGCATCCAGCGCC	TCCAGCAGCT	10	GCTGGATGCTGCTGG	15	TCCAGCAGCTGCTGGATGCTGCTGG	0	8	False	True	45.0	0.6666666666666666	0.6	0	20.202806822666663	19.595285787506644	1.0	CCGCACGTCCAGGGAACTCTTTCCCTGGTCCAGCAGGCGCTGGATGCTGCTGGACACTGG	CCGCACGTCCAGGGAACTCTTTCCCTGGTCCAGCAGCTGCTGGATGCTGCTGGACACTGG	reverse-complement	No Error	False
4245	Inhba	16201125	16201126	GC	AG	DNP	AACR-H0004581-M01-V01	13	16201005	16201246	GGGATGAGGCCGAGGAAATGGGCTTAAAGGGGGAGAGGAGTGAACTGTTGCTATCAGAGAAAGTAGTTGATGCTCGGAAGAGTACCTGGCACATCTTTCCAGTGTCCAGCAGCATCCAGCGCCTGCTGGACCAGGGAAAGAGTTCCCTGGACGTGCGGATTGCTTGTGAGCAGTGCCAGGAGAGTGGTGCCAGTCTAGTGCTTCTGGGCAAGAAGAAGAAGAAAGAGGTGGATGGAGATGGG	GGGATGAGGCCGAGGAAATGGGCTTAAAGGGGGAGAGGAGTGAACTGTTGCTATCAGAGAAAGTAGTTGATGCTCGGAAGAGTACCTGGCACATCTTTCCAGTGTCCAGCAGCATCCAGCAGCTGCTGGACCAGGGAAAGAGTTCCCTGGACGTGCGGATTGCTTGTGAGCAGTGCCAGGAGAGTGGTGCCAGTCTAGTGCTTCTGGGCAAGAAGAAGAAGAAAGAGGTGGATGGAGATGGG	GGGATGAGGCCGAGGAAATGGGCTTAAAGGGGGAGAGGAGTGAACTGTTGCTATCAGAGAAAGTAGTTGATGCTCGGAAGAGTACCTGGCACATCTTTCCAGTGTCCAGCAGCATCCAGC	CTGCTGGACCAGGGAAAGAGTTCCCTGGACGTGCGGATTGCTTGTGAGCAGTGCCAGGAGAGTGGTGCCAGTCTAGTGCTTCTGGGCAAGAAGAAGAAGAAAGAGGTGGATGGAGATGGG	GC	AG	123	126	TGC	+	CAGTGTCCAGCAGCATCCAGCGCCTGCTGG	GTCCAGCAGCATCCAGCGCC	CAGCT	5	GCTGGATGCTGCTGG	15	CAGCTGCTGGATGCTGCTGG	0	3	True	True	45.0	0.6666666666666666	0.6	0	21.639898702666667	17.297726167539373	2.0	CCGCACGTCCAGGGAACTCTTTCCCTGGTCCAGCAGGCGCTGGATGCTGCTGGACACTGG	CCGCACGTCCAGGGAACTCTTTCCCTGGTCCAGCAGCTGCTGGATGCTGCTGGACACTGG	reverse-complement	No Error	False
4245	Inhba	16201125	16201126	GC	AG	DNP	AACR-H0004581-M01-V01	13	16201005	16201246	GGGATGAGGCCGAGGAAATGGGCTTAAAGGGGGAGAGGAGTGAACTGTTGCTATCAGAGAAAGTAGTTGATGCTCGGAAGAGTACCTGGCACATCTTTCCAGTGTCCAGCAGCATCCAGCGCCTGCTGGACCAGGGAAAGAGTTCCCTGGACGTGCGGATTGCTTGTGAGCAGTGCCAGGAGAGTGGTGCCAGTCTAGTGCTTCTGGGCAAGAAGAAGAAGAAAGAGGTGGATGGAGATGGG	GGGATGAGGCCGAGGAAATGGGCTTAAAGGGGGAGAGGAGTGAACTGTTGCTATCAGAGAAAGTAGTTGATGCTCGGAAGAGTACCTGGCACATCTTTCCAGTGTCCAGCAGCATCCAGCAGCTGCTGGACCAGGGAAAGAGTTCCCTGGACGTGCGGATTGCTTGTGAGCAGTGCCAGGAGAGTGGTGCCAGTCTAGTGCTTCTGGGCAAGAAGAAGAAGAAAGAGGTGGATGGAGATGGG	GGGATGAGGCCGAGGAAATGGGCTTAAAGGGGGAGAGGAGTGAACTGTTGCTATCAGAGAAAGTAGTTGATGCTCGGAAGAGTACCTGGCACATCTTTCCAGTGTCCAGCAGCATCCAGC	CTGCTGGACCAGGGAAAGAGTTCCCTGGACGTGCGGATTGCTTGTGAGCAGTGCCAGGAGAGTGGTGCCAGTCTAGTGCTTCTGGGCAAGAAGAAGAAGAAAGAGGTGGATGGAGATGGG	GC	AG	123	126	TGC	+	CAGTGTCCAGCAGCATCCAGCGCCTGCTGG	GTCCAGCAGCATCCAGCGCC	GAACTCTTTCCCTGGTCCAGCAGCT	25	GCTGGATGCT	10	GAACTCTTTCCCTGGTCCAGCAGCTGCTGGATGCT	0	23	False	True	45.0	0.6	0.56	0	19.2801575976	13.844175511047442	3.0	CCGCACGTCCAGGGAACTCTTTCCCTGGTCCAGCAGGCGCTGGATGCTGCTGGACACTGG	CCGCACGTCCAGGGAACTCTTTCCCTGGTCCAGCAGCTGCTGGATGCTGCTGGACACTGG	reverse-complement	No Error	False
4245	Inhba	16201125	16201126	GC	AG	DNP	AACR-H0004581-M01-V01	13	16201005	16201246	GGGATGAGGCCGAGGAAATGGGCTTAAAGGGGGAGAGGAGTGAACTGTTGCTATCAGAGAAAGTAGTTGATGCTCGGAAGAGTACCTGGCACATCTTTCCAGTGTCCAGCAGCATCCAGCGCCTGCTGGACCAGGGAAAGAGTTCCCTGGACGTGCGGATTGCTTGTGAGCAGTGCCAGGAGAGTGGTGCCAGTCTAGTGCTTCTGGGCAAGAAGAAGAAGAAAGAGGTGGATGGAGATGGG	GGGATGAGGCCGAGGAAATGGGCTTAAAGGGGGAGAGGAGTGAACTGTTGCTATCAGAGAAAGTAGTTGATGCTCGGAAGAGTACCTGGCACATCTTTCCAGTGTCCAGCAGCATCCAGCAGCTGCTGGACCAGGGAAAGAGTTCCCTGGACGTGCGGATTGCTTGTGAGCAGTGCCAGGAGAGTGGTGCCAGTCTAGTGCTTCTGGGCAAGAAGAAGAAGAAAGAGGTGGATGGAGATGGG	GGGATGAGGCCGAGGAAATGGGCTTAAAGGGGGAGAGGAGTGAACTGTTGCTATCAGAGAAAGTAGTTGATGCTCGGAAGAGTACCTGGCACATCTTTCCAGTGTCCAGCAGCATCCAGC	CTGCTGGACCAGGGAAAGAGTTCCCTGGACGTGCGGATTGCTTGTGAGCAGTGCCAGGAGAGTGGTGCCAGTCTAGTGCTTCTGGGCAAGAAGAAGAAGAAAGAGGTGGATGGAGATGGG	GC	AG	123	126	TGC	+	CAGTGTCCAGCAGCATCCAGCGCCTGCTGG	GTCCAGCAGCATCCAGCGCC	GAACTCTTTCCCTGGTCCAGCAGCT	25	GCTGGATGCTGCT	13	GAACTCTTTCCCTGGTCCAGCAGCTGCTGGATGCTGCT	0	23	False	True	45.0	0.6153846153846154	0.56	0	19.7327497736	13.060776003316285	4.0	CCGCACGTCCAGGGAACTCTTTCCCTGGTCCAGCAGGCGCTGGATGCTGCTGGACACTGG	CCGCACGTCCAGGGAACTCTTTCCCTGGTCCAGCAGCTGCTGGATGCTGCTGGACACTGG	reverse-complement	No Error	False
4245	Inhba	16201125	16201126	GC	AG	DNP	AACR-H0004581-M01-V01	13	16201005	16201246	GGGATGAGGCCGAGGAAATGGGCTTAAAGGGGGAGAGGAGTGAACTGTTGCTATCAGAGAAAGTAGTTGATGCTCGGAAGAGTACCTGGCACATCTTTCCAGTGTCCAGCAGCATCCAGCGCCTGCTGGACCAGGGAAAGAGTTCCCTGGACGTGCGGATTGCTTGTGAGCAGTGCCAGGAGAGTGGTGCCAGTCTAGTGCTTCTGGGCAAGAAGAAGAAGAAAGAGGTGGATGGAGATGGG	GGGATGAGGCCGAGGAAATGGGCTTAAAGGGGGAGAGGAGTGAACTGTTGCTATCAGAGAAAGTAGTTGATGCTCGGAAGAGTACCTGGCACATCTTTCCAGTGTCCAGCAGCATCCAGCAGCTGCTGGACCAGGGAAAGAGTTCCCTGGACGTGCGGATTGCTTGTGAGCAGTGCCAGGAGAGTGGTGCCAGTCTAGTGCTTCTGGGCAAGAAGAAGAAGAAAGAGGTGGATGGAGATGGG	GGGATGAGGCCGAGGAAATGGGCTTAAAGGGGGAGAGGAGTGAACTGTTGCTATCAGAGAAAGTAGTTGATGCTCGGAAGAGTACCTGGCACATCTTTCCAGTGTCCAGCAGCATCCAGC	CTGCTGGACCAGGGAAAGAGTTCCCTGGACGTGCGGATTGCTTGTGAGCAGTGCCAGGAGAGTGGTGCCAGTCTAGTGCTTCTGGGCAAGAAGAAGAAGAAAGAGGTGGATGGAGATGGG	GC	AG	123	126	TGC	+	CAGTGTCCAGCAGCATCCAGCGCCTGCTGG	GTCCAGCAGCATCCAGCGCC	GAACTCTTTCCCTGGTCCAGCAGCT	25	GCTGGATG	8	GAACTCTTTCCCTGGTCCAGCAGCTGCTGGATG	0	23	False	True	45.0	0.625	0.56	0	19.2881458836	12.918446153689883	5.0	CCGCACGTCCAGGGAACTCTTTCCCTGGTCCAGCAGGCGCTGGATGCTGCTGGACACTGG	CCGCACGTCCAGGGAACTCTTTCCCTGGTCCAGCAGCTGCTGGATGCTGCTGGACACTGG	reverse-complement	No Error	False
4246	Inhba	16201125	16201126	GC	AA	DNP	AACR-H0004581-M01-V02	13	16201005	16201246	GGGATGAGGCCGAGGAAATGGGCTTAAAGGGGGAGAGGAGTGAACTGTTGCTATCAGAGAAAGTAGTTGATGCTCGGAAGAGTACCTGGCACATCTTTCCAGTGTCCAGCAGCATCCAGCGCCTGCTGGACCAGGGAAAGAGTTCCCTGGACGTGCGGATTGCTTGTGAGCAGTGCCAGGAGAGTGGTGCCAGTCTAGTGCTTCTGGGCAAGAAGAAGAAGAAAGAGGTGGATGGAGATGGG	GGGATGAGGCCGAGGAAATGGGCTTAAAGGGGGAGAGGAGTGAACTGTTGCTATCAGAGAAAGTAGTTGATGCTCGGAAGAGTACCTGGCACATCTTTCCAGTGTCCAGCAGCATCCAGCAACTGCTGGACCAGGGAAAGAGTTCCCTGGACGTGCGGATTGCTTGTGAGCAGTGCCAGGAGAGTGGTGCCAGTCTAGTGCTTCTGGGCAAGAAGAAGAAGAAAGAGGTGGATGGAGATGGG	GGGATGAGGCCGAGGAAATGGGCTTAAAGGGGGAGAGGAGTGAACTGTTGCTATCAGAGAAAGTAGTTGATGCTCGGAAGAGTACCTGGCACATCTTTCCAGTGTCCAGCAGCATCCAGC	CTGCTGGACCAGGGAAAGAGTTCCCTGGACGTGCGGATTGCTTGTGAGCAGTGCCAGGAGAGTGGTGCCAGTCTAGTGCTTCTGGGCAAGAAGAAGAAGAAAGAGGTGGATGGAGATGGG	GC	AA	123	126	TGC	+	CAGTGTCCAGCAGCATCCAGCGCCTGCTGG	GTCCAGCAGCATCCAGCGCC	CCTGGTCCAGCAGTT	15	GCTGGATGCTGCTGG	15	CCTGGTCCAGCAGTTGCTGGATGCTGCTGG	0	13	False	True	45.0	0.6666666666666666	0.6	0	20.350939772666667	15.725026829776912	1.0	CCGCACGTCCAGGGAACTCTTTCCCTGGTCCAGCAGGCGCTGGATGCTGCTGGACACTGG	CCGCACGTCCAGGGAACTCTTTCCCTGGTCCAGCAGTTGCTGGATGCTGCTGGACACTGG	reverse-complement	No Error	False
4246	Inhba	16201125	16201126	GC	AA	DNP	AACR-H0004581-M01-V02	13	16201005	16201246	GGGATGAGGCCGAGGAAATGGGCTTAAAGGGGGAGAGGAGTGAACTGTTGCTATCAGAGAAAGTAGTTGATGCTCGGAAGAGTACCTGGCACATCTTTCCAGTGTCCAGCAGCATCCAGCGCCTGCTGGACCAGGGAAAGAGTTCCCTGGACGTGCGGATTGCTTGTGAGCAGTGCCAGGAGAGTGGTGCCAGTCTAGTGCTTCTGGGCAAGAAGAAGAAGAAAGAGGTGGATGGAGATGGG	GGGATGAGGCCGAGGAAATGGGCTTAAAGGGGGAGAGGAGTGAACTGTTGCTATCAGAGAAAGTAGTTGATGCTCGGAAGAGTACCTGGCACATCTTTCCAGTGTCCAGCAGCATCCAGCAACTGCTGGACCAGGGAAAGAGTTCCCTGGACGTGCGGATTGCTTGTGAGCAGTGCCAGGAGAGTGGTGCCAGTCTAGTGCTTCTGGGCAAGAAGAAGAAGAAAGAGGTGGATGGAGATGGG	GGGATGAGGCCGAGGAAATGGGCTTAAAGGGGGAGAGGAGTGAACTGTTGCTATCAGAGAAAGTAGTTGATGCTCGGAAGAGTACCTGGCACATCTTTCCAGTGTCCAGCAGCATCCAGC	CTGCTGGACCAGGGAAAGAGTTCCCTGGACGTGCGGATTGCTTGTGAGCAGTGCCAGGAGAGTGGTGCCAGTCTAGTGCTTCTGGGCAAGAAGAAGAAGAAAGAGGTGGATGGAGATGGG	GC	AA	123	126	TGC	+	CAGTGTCCAGCAGCATCCAGCGCCTGCTGG	GTCCAGCAGCATCCAGCGCC	GAACTCTTTCCCTGGTCCAGCAGTT	25	GCTGGATGCT	10	GAACTCTTTCCCTGGTCCAGCAGTTGCTGGATGCT	0	23	False	True	45.0	0.6	0.52	0	19.0278270852	13.34045936465535	2.0	CCGCACGTCCAGGGAACTCTTTCCCTGGTCCAGCAGGCGCTGGATGCTGCTGGACACTGG	CCGCACGTCCAGGGAACTCTTTCCCTGGTCCAGCAGTTGCTGGATGCTGCTGGACACTGG	reverse-complement	No Error	False
4246	Inhba	16201125	16201126	GC	AA	DNP	AACR-H0004581-M01-V02	13	16201005	16201246	GGGATGAGGCCGAGGAAATGGGCTTAAAGGGGGAGAGGAGTGAACTGTTGCTATCAGAGAAAGTAGTTGATGCTCGGAAGAGTACCTGGCACATCTTTCCAGTGTCCAGCAGCATCCAGCGCCTGCTGGACCAGGGAAAGAGTTCCCTGGACGTGCGGATTGCTTGTGAGCAGTGCCAGGAGAGTGGTGCCAGTCTAGTGCTTCTGGGCAAGAAGAAGAAGAAAGAGGTGGATGGAGATGGG	GGGATGAGGCCGAGGAAATGGGCTTAAAGGGGGAGAGGAGTGAACTGTTGCTATCAGAGAAAGTAGTTGATGCTCGGAAGAGTACCTGGCACATCTTTCCAGTGTCCAGCAGCATCCAGCAACTGCTGGACCAGGGAAAGAGTTCCCTGGACGTGCGGATTGCTTGTGAGCAGTGCCAGGAGAGTGGTGCCAGTCTAGTGCTTCTGGGCAAGAAGAAGAAGAAAGAGGTGGATGGAGATGGG	GGGATGAGGCCGAGGAAATGGGCTTAAAGGGGGAGAGGAGTGAACTGTTGCTATCAGAGAAAGTAGTTGATGCTCGGAAGAGTACCTGGCACATCTTTCCAGTGTCCAGCAGCATCCAGC	CTGCTGGACCAGGGAAAGAGTTCCCTGGACGTGCGGATTGCTTGTGAGCAGTGCCAGGAGAGTGGTGCCAGTCTAGTGCTTCTGGGCAAGAAGAAGAAGAAAGAGGTGGATGGAGATGGG	GC	AA	123	126	TGC	+	CAGTGTCCAGCAGCATCCAGCGCCTGCTGG	GTCCAGCAGCATCCAGCGCC	CCTGGTCCAGCAGTT	15	GCTGGATGCT	10	CCTGGTCCAGCAGTTGCTGGATGCT	0	13	False	True	45.0	0.6	0.6	0	19.23622221	13.0067325936412	3.0	CCGCACGTCCAGGGAACTCTTTCCCTGGTCCAGCAGGCGCTGGATGCTGCTGGACACTGG	CCGCACGTCCAGGGAACTCTTTCCCTGGTCCAGCAGTTGCTGGATGCTGCTGGACACTGG	reverse-complement	No Error	False
4246	Inhba	16201125	16201126	GC	AA	DNP	AACR-H0004581-M01-V02	13	16201005	16201246	GGGATGAGGCCGAGGAAATGGGCTTAAAGGGGGAGAGGAGTGAACTGTTGCTATCAGAGAAAGTAGTTGATGCTCGGAAGAGTACCTGGCACATCTTTCCAGTGTCCAGCAGCATCCAGCGCCTGCTGGACCAGGGAAAGAGTTCCCTGGACGTGCGGATTGCTTGTGAGCAGTGCCAGGAGAGTGGTGCCAGTCTAGTGCTTCTGGGCAAGAAGAAGAAGAAAGAGGTGGATGGAGATGGG	GGGATGAGGCCGAGGAAATGGGCTTAAAGGGGGAGAGGAGTGAACTGTTGCTATCAGAGAAAGTAGTTGATGCTCGGAAGAGTACCTGGCACATCTTTCCAGTGTCCAGCAGCATCCAGCAACTGCTGGACCAGGGAAAGAGTTCCCTGGACGTGCGGATTGCTTGTGAGCAGTGCCAGGAGAGTGGTGCCAGTCTAGTGCTTCTGGGCAAGAAGAAGAAGAAAGAGGTGGATGGAGATGGG	GGGATGAGGCCGAGGAAATGGGCTTAAAGGGGGAGAGGAGTGAACTGTTGCTATCAGAGAAAGTAGTTGATGCTCGGAAGAGTACCTGGCACATCTTTCCAGTGTCCAGCAGCATCCAGC	CTGCTGGACCAGGGAAAGAGTTCCCTGGACGTGCGGATTGCTTGTGAGCAGTGCCAGGAGAGTGGTGCCAGTCTAGTGCTTCTGGGCAAGAAGAAGAAGAAAGAGGTGGATGGAGATGGG	GC	AA	123	126	TGC	+	CAGTGTCCAGCAGCATCCAGCGCCTGCTGG	GTCCAGCAGCATCCAGCGCC	GAACTCTTTCCCTGGTCCAGCAGTT	25	GCTGGATGCTGCT	13	GAACTCTTTCCCTGGTCCAGCAGTTGCTGGATGCTGCT	0	23	False	True	45.0	0.6153846153846154	0.52	0	19.4804192612	12.89969385362274	4.0	CCGCACGTCCAGGGAACTCTTTCCCTGGTCCAGCAGGCGCTGGATGCTGCTGGACACTGG	CCGCACGTCCAGGGAACTCTTTCCCTGGTCCAGCAGTTGCTGGATGCTGCTGGACACTGG	reverse-complement	No Error	False
4246	Inhba	16201125	16201126	GC	AA	DNP	AACR-H0004581-M01-V02	13	16201005	16201246	GGGATGAGGCCGAGGAAATGGGCTTAAAGGGGGAGAGGAGTGAACTGTTGCTATCAGAGAAAGTAGTTGATGCTCGGAAGAGTACCTGGCACATCTTTCCAGTGTCCAGCAGCATCCAGCGCCTGCTGGACCAGGGAAAGAGTTCCCTGGACGTGCGGATTGCTTGTGAGCAGTGCCAGGAGAGTGGTGCCAGTCTAGTGCTTCTGGGCAAGAAGAAGAAGAAAGAGGTGGATGGAGATGGG	GGGATGAGGCCGAGGAAATGGGCTTAAAGGGGGAGAGGAGTGAACTGTTGCTATCAGAGAAAGTAGTTGATGCTCGGAAGAGTACCTGGCACATCTTTCCAGTGTCCAGCAGCATCCAGCAACTGCTGGACCAGGGAAAGAGTTCCCTGGACGTGCGGATTGCTTGTGAGCAGTGCCAGGAGAGTGGTGCCAGTCTAGTGCTTCTGGGCAAGAAGAAGAAGAAAGAGGTGGATGGAGATGGG	GGGATGAGGCCGAGGAAATGGGCTTAAAGGGGGAGAGGAGTGAACTGTTGCTATCAGAGAAAGTAGTTGATGCTCGGAAGAGTACCTGGCACATCTTTCCAGTGTCCAGCAGCATCCAGC	CTGCTGGACCAGGGAAAGAGTTCCCTGGACGTGCGGATTGCTTGTGAGCAGTGCCAGGAGAGTGGTGCCAGTCTAGTGCTTCTGGGCAAGAAGAAGAAGAAAGAGGTGGATGGAGATGGG	GC	AA	123	126	TGC	+	CAGTGTCCAGCAGCATCCAGCGCCTGCTGG	GTCCAGCAGCATCCAGCGCC	GAACTCTTTCCCTGGTCCAGCAGTT	25	GCTGGATGCTGCTGG	15	GAACTCTTTCCCTGGTCCAGCAGTTGCTGGATGCTGCTGG	0	23	False	True	45.0	0.6666666666666666	0.52	0	20.142544647866668	12.498996848548352	5.0	CCGCACGTCCAGGGAACTCTTTCCCTGGTCCAGCAGGCGCTGGATGCTGCTGGACACTGG	CCGCACGTCCAGGGAACTCTTTCCCTGGTCCAGCAGTTGCTGGATGCTGCTGGACACTGG	reverse-complement	No Error	False
4247	Sos1	80742394	80742394	T	A	SNP	AACR-H0004582-M01-V01	17	80742274	80742514	CCACAACTTTCAGGATAGAAAGGAAGAGACTTTAAAGTGAGAATATTTACCTTAGTCTTCGTTTTGCAAGACTTTTGGAGCAAATTTTTTCCATGCCACTTTGGACATTAAGCAGGGCTGTTATTGCTTGCTTCATACACTCCTTGTCTTCTTGATCTTCACTCTTTTCTTCTAACTGCTGTGGAAAGGGCAGAAGGAGGACCTCACTTTATTTAAGGATAAATGATGCTCATTCAGCTTT	CCACAACTTTCAGGATAGAAAGGAAGAGACTTTAAAGTGAGAATATTTACCTTAGTCTTCGTTTTGCAAGACTTTTGGAGCAAATTTTTTCCATGCCACTTTGGACATTAAGCAGGGCTGATATTGCTTGCTTCATACACTCCTTGTCTTCTTGATCTTCACTCTTTTCTTCTAACTGCTGTGGAAAGGGCAGAAGGAGGACCTCACTTTATTTAAGGATAAATGATGCTCATTCAGCTTT	CCACAACTTTCAGGATAGAAAGGAAGAGACTTTAAAGTGAGAATATTTACCTTAGTCTTCGTTTTGCAAGACTTTTGGAGCAAATTTTTTCCATGCCACTTTGGACATTAAGCAGGGCTG	TATTGCTTGCTTCATACACTCCTTGTCTTCTTGATCTTCACTCTTTTCTTCTAACTGCTGTGGAAAGGGCAGAAGGAGGACCTCACTTTATTTAAGGATAAATGATGCTCATTCAGCTTT	T	A	132	129	AGC	-	ATCAAGAAGACAAGGAGTGTATGAAGCAAG	GGAAGACAAGGAGTGTATGA	AGCAGGGCTGATATTGCTTGCTTCA	25	TACACTCCTTGTC	13	AGCAGGGCTGATATTGCTTGCTTCATACACTCCTTGTC	14	10	False	False	49.0	0.4615384615384615	0.48	0	15.0392525588	10.030821259496216	1.0	ACTTTGGACATTAAGCAGGGCTGTTATTGCTTGCTTCATACACTCCTTGTCTTCTTGATC	ACTTTGGACATTAAGCAGGGCTGATATTGCTTGCTTCATACACTCCTTGTCTTCTTGATC	reverse-complement	No Error	False
4247	Sos1	80742394	80742394	T	A	SNP	AACR-H0004582-M01-V01	17	80742274	80742514	CCACAACTTTCAGGATAGAAAGGAAGAGACTTTAAAGTGAGAATATTTACCTTAGTCTTCGTTTTGCAAGACTTTTGGAGCAAATTTTTTCCATGCCACTTTGGACATTAAGCAGGGCTGTTATTGCTTGCTTCATACACTCCTTGTCTTCTTGATCTTCACTCTTTTCTTCTAACTGCTGTGGAAAGGGCAGAAGGAGGACCTCACTTTATTTAAGGATAAATGATGCTCATTCAGCTTT	CCACAACTTTCAGGATAGAAAGGAAGAGACTTTAAAGTGAGAATATTTACCTTAGTCTTCGTTTTGCAAGACTTTTGGAGCAAATTTTTTCCATGCCACTTTGGACATTAAGCAGGGCTGATATTGCTTGCTTCATACACTCCTTGTCTTCTTGATCTTCACTCTTTTCTTCTAACTGCTGTGGAAAGGGCAGAAGGAGGACCTCACTTTATTTAAGGATAAATGATGCTCATTCAGCTTT	CCACAACTTTCAGGATAGAAAGGAAGAGACTTTAAAGTGAGAATATTTACCTTAGTCTTCGTTTTGCAAGACTTTTGGAGCAAATTTTTTCCATGCCACTTTGGACATTAAGCAGGGCTG	TATTGCTTGCTTCATACACTCCTTGTCTTCTTGATCTTCACTCTTTTCTTCTAACTGCTGTGGAAAGGGCAGAAGGAGGACCTCACTTTATTTAAGGATAAATGATGCTCATTCAGCTTT	T	A	115	118	GGC	+	CATGCCACTTTGGACATTAAGCAGGGCTGT	GCACTTTGGACATTAAGCAG	GCAATATCAGCCCTG	15	CTTAATGTCC	10	GCAATATCAGCCCTGCTTAATGTCC	8	6	False	False	69.0	0.4	0.5333333333333333	0	17.495275658	9.751922279167584	2.0	AAGACAAGGAGTGTATGAAGCAAGCAATAACAGCCCTGCTTAATGTCCAAAGTGGCATGG	AAGACAAGGAGTGTATGAAGCAAGCAATATCAGCCCTGCTTAATGTCCAAAGTGGCATGG	reverse-complement	No Error	False
4247	Sos1	80742394	80742394	T	A	SNP	AACR-H0004582-M01-V01	17	80742274	80742514	CCACAACTTTCAGGATAGAAAGGAAGAGACTTTAAAGTGAGAATATTTACCTTAGTCTTCGTTTTGCAAGACTTTTGGAGCAAATTTTTTCCATGCCACTTTGGACATTAAGCAGGGCTGTTATTGCTTGCTTCATACACTCCTTGTCTTCTTGATCTTCACTCTTTTCTTCTAACTGCTGTGGAAAGGGCAGAAGGAGGACCTCACTTTATTTAAGGATAAATGATGCTCATTCAGCTTT	CCACAACTTTCAGGATAGAAAGGAAGAGACTTTAAAGTGAGAATATTTACCTTAGTCTTCGTTTTGCAAGACTTTTGGAGCAAATTTTTTCCATGCCACTTTGGACATTAAGCAGGGCTGATATTGCTTGCTTCATACACTCCTTGTCTTCTTGATCTTCACTCTTTTCTTCTAACTGCTGTGGAAAGGGCAGAAGGAGGACCTCACTTTATTTAAGGATAAATGATGCTCATTCAGCTTT	CCACAACTTTCAGGATAGAAAGGAAGAGACTTTAAAGTGAGAATATTTACCTTAGTCTTCGTTTTGCAAGACTTTTGGAGCAAATTTTTTCCATGCCACTTTGGACATTAAGCAGGGCTG	TATTGCTTGCTTCATACACTCCTTGTCTTCTTGATCTTCACTCTTTTCTTCTAACTGCTGTGGAAAGGGCAGAAGGAGGACCTCACTTTATTTAAGGATAAATGATGCTCATTCAGCTTT	T	A	132	129	AGC	-	ATCAAGAAGACAAGGAGTGTATGAAGCAAG	GGAAGACAAGGAGTGTATGA	AGCAGGGCTGATATTGCTTGCTTCA	25	TACACTCCTTGTCTT	15	AGCAGGGCTGATATTGCTTGCTTCATACACTCCTTGTCTT	14	10	False	False	49.0	0.4	0.48	0	14.7102854548	9.607919285275644	3.0	ACTTTGGACATTAAGCAGGGCTGTTATTGCTTGCTTCATACACTCCTTGTCTTCTTGATC	ACTTTGGACATTAAGCAGGGCTGATATTGCTTGCTTCATACACTCCTTGTCTTCTTGATC	reverse-complement	No Error	False
4247	Sos1	80742394	80742394	T	A	SNP	AACR-H0004582-M01-V01	17	80742274	80742514	CCACAACTTTCAGGATAGAAAGGAAGAGACTTTAAAGTGAGAATATTTACCTTAGTCTTCGTTTTGCAAGACTTTTGGAGCAAATTTTTTCCATGCCACTTTGGACATTAAGCAGGGCTGTTATTGCTTGCTTCATACACTCCTTGTCTTCTTGATCTTCACTCTTTTCTTCTAACTGCTGTGGAAAGGGCAGAAGGAGGACCTCACTTTATTTAAGGATAAATGATGCTCATTCAGCTTT	CCACAACTTTCAGGATAGAAAGGAAGAGACTTTAAAGTGAGAATATTTACCTTAGTCTTCGTTTTGCAAGACTTTTGGAGCAAATTTTTTCCATGCCACTTTGGACATTAAGCAGGGCTGATATTGCTTGCTTCATACACTCCTTGTCTTCTTGATCTTCACTCTTTTCTTCTAACTGCTGTGGAAAGGGCAGAAGGAGGACCTCACTTTATTTAAGGATAAATGATGCTCATTCAGCTTT	CCACAACTTTCAGGATAGAAAGGAAGAGACTTTAAAGTGAGAATATTTACCTTAGTCTTCGTTTTGCAAGACTTTTGGAGCAAATTTTTTCCATGCCACTTTGGACATTAAGCAGGGCTG	TATTGCTTGCTTCATACACTCCTTGTCTTCTTGATCTTCACTCTTTTCTTCTAACTGCTGTGGAAAGGGCAGAAGGAGGACCTCACTTTATTTAAGGATAAATGATGCTCATTCAGCTTT	T	A	115	118	GGC	+	CATGCCACTTTGGACATTAAGCAGGGCTGT	GCACTTTGGACATTAAGCAG	ATCAGCCCTG	10	CTTAATGTCC	10	ATCAGCCCTGCTTAATGTCC	8	1	False	False	69.0	0.4	0.6	0	17.767693562	9.581270831250036	4.0	AAGACAAGGAGTGTATGAAGCAAGCAATAACAGCCCTGCTTAATGTCCAAAGTGGCATGG	AAGACAAGGAGTGTATGAAGCAAGCAATATCAGCCCTGCTTAATGTCCAAAGTGGCATGG	reverse-complement	No Error	False
4247	Sos1	80742394	80742394	T	A	SNP	AACR-H0004582-M01-V01	17	80742274	80742514	CCACAACTTTCAGGATAGAAAGGAAGAGACTTTAAAGTGAGAATATTTACCTTAGTCTTCGTTTTGCAAGACTTTTGGAGCAAATTTTTTCCATGCCACTTTGGACATTAAGCAGGGCTGTTATTGCTTGCTTCATACACTCCTTGTCTTCTTGATCTTCACTCTTTTCTTCTAACTGCTGTGGAAAGGGCAGAAGGAGGACCTCACTTTATTTAAGGATAAATGATGCTCATTCAGCTTT	CCACAACTTTCAGGATAGAAAGGAAGAGACTTTAAAGTGAGAATATTTACCTTAGTCTTCGTTTTGCAAGACTTTTGGAGCAAATTTTTTCCATGCCACTTTGGACATTAAGCAGGGCTGATATTGCTTGCTTCATACACTCCTTGTCTTCTTGATCTTCACTCTTTTCTTCTAACTGCTGTGGAAAGGGCAGAAGGAGGACCTCACTTTATTTAAGGATAAATGATGCTCATTCAGCTTT	CCACAACTTTCAGGATAGAAAGGAAGAGACTTTAAAGTGAGAATATTTACCTTAGTCTTCGTTTTGCAAGACTTTTGGAGCAAATTTTTTCCATGCCACTTTGGACATTAAGCAGGGCTG	TATTGCTTGCTTCATACACTCCTTGTCTTCTTGATCTTCACTCTTTTCTTCTAACTGCTGTGGAAAGGGCAGAAGGAGGACCTCACTTTATTTAAGGATAAATGATGCTCATTCAGCTTT	T	A	132	129	AGC	-	ATCAAGAAGACAAGGAGTGTATGAAGCAAG	GGAAGACAAGGAGTGTATGA	AGCAGGGCTGATATTGCTTGCTTCA	25	TACACTCC	8	AGCAGGGCTGATATTGCTTGCTTCATACACTCC	14	10	False	False	49.0	0.5	0.48	0	14.8480529988	9.364858061897404	5.0	ACTTTGGACATTAAGCAGGGCTGTTATTGCTTGCTTCATACACTCCTTGTCTTCTTGATC	ACTTTGGACATTAAGCAGGGCTGATATTGCTTGCTTCATACACTCCTTGTCTTCTTGATC	reverse-complement	No Error	False
4248	Kmt2d	98737301	98737301	C	T	SNP	AACR-H0004583-M01-V01	15	98737181	98737421	ACCAGATCCTCTAAACCCTGTTCAATGACTTTGATCACAAACTCAGGCCGTCCATTGTTCTCACTGATGGAACAGCGGTAGCAGCAGCGACGATTGTTAGTACGAAGACTCCAGTAGATGCGCGTGGCCTCATAGCCCACAGGATAGAGTGCAGTGGCACTGTGAAAGTCAGCCATCTGGTGTGGGAGCAGCTGTCCGATGGCATGGAACACAAGGCCTCCTACTCGGAACATGTGTAGCC	ACCAGATCCTCTAAACCCTGTTCAATGACTTTGATCACAAACTCAGGCCGTCCATTGTTCTCACTGATGGAACAGCGGTAGCAGCAGCGACGATTGTTAGTACGAAGACTCCAGTAGATGTGCGTGGCCTCATAGCCCACAGGATAGAGTGCAGTGGCACTGTGAAAGTCAGCCATCTGGTGTGGGAGCAGCTGTCCGATGGCATGGAACACAAGGCCTCCTACTCGGAACATGTGTAGCC	ACCAGATCCTCTAAACCCTGTTCAATGACTTTGATCACAAACTCAGGCCGTCCATTGTTCTCACTGATGGAACAGCGGTAGCAGCAGCGACGATTGTTAGTACGAAGACTCCAGTAGATG	GCGTGGCCTCATAGCCCACAGGATAGAGTGCAGTGGCACTGTGAAAGTCAGCCATCTGGTGTGGGAGCAGCTGTCCGATGGCATGGAACACAAGGCCTCCTACTCGGAACATGTGTAGCC	C	T	120	123	CGC	+	TTAGTACGAAGACTCCAGTAGATGCGCGTG	GACGAAGACTCCAGTAGATG	CACAT	5	CTACTGGAGTCTTCG	15	CACATCTACTGGAGTCTTCG	3	1	True	False	58.0	0.5333333333333333	0.4	0	18.36706492533333	14.915617783208829	1.0	ACTGCACTCTATCCTGTGGGCTATGAGGCCACGCGCATCTACTGGAGTCTTCGTACTAAC	ACTGCACTCTATCCTGTGGGCTATGAGGCCACGCACATCTACTGGAGTCTTCGTACTAAC	reverse-complement	No Error	False
4248	Kmt2d	98737301	98737301	C	T	SNP	AACR-H0004583-M01-V01	15	98737181	98737421	ACCAGATCCTCTAAACCCTGTTCAATGACTTTGATCACAAACTCAGGCCGTCCATTGTTCTCACTGATGGAACAGCGGTAGCAGCAGCGACGATTGTTAGTACGAAGACTCCAGTAGATGCGCGTGGCCTCATAGCCCACAGGATAGAGTGCAGTGGCACTGTGAAAGTCAGCCATCTGGTGTGGGAGCAGCTGTCCGATGGCATGGAACACAAGGCCTCCTACTCGGAACATGTGTAGCC	ACCAGATCCTCTAAACCCTGTTCAATGACTTTGATCACAAACTCAGGCCGTCCATTGTTCTCACTGATGGAACAGCGGTAGCAGCAGCGACGATTGTTAGTACGAAGACTCCAGTAGATGTGCGTGGCCTCATAGCCCACAGGATAGAGTGCAGTGGCACTGTGAAAGTCAGCCATCTGGTGTGGGAGCAGCTGTCCGATGGCATGGAACACAAGGCCTCCTACTCGGAACATGTGTAGCC	ACCAGATCCTCTAAACCCTGTTCAATGACTTTGATCACAAACTCAGGCCGTCCATTGTTCTCACTGATGGAACAGCGGTAGCAGCAGCGACGATTGTTAGTACGAAGACTCCAGTAGATG	GCGTGGCCTCATAGCCCACAGGATAGAGTGCAGTGGCACTGTGAAAGTCAGCCATCTGGTGTGGGAGCAGCTGTCCGATGGCATGGAACACAAGGCCTCCTACTCGGAACATGTGTAGCC	C	T	115	118	AGA	+	GATTGTTAGTACGAAGACTCCAGTAGATGC	GTTAGTACGAAGACTCCAGT	CTGTGGGCTATGAGGCCACGCACATCTACT	30	GGAGTCTT	8	CTGTGGGCTATGAGGCCACGCACATCTACTGGAGTCTT	8	21	False	False	63.0	0.5	0.5666666666666667	0	17.948306699	12.047298471913312	2.0	ACTCTATCCTGTGGGCTATGAGGCCACGCGCATCTACTGGAGTCTTCGTACTAACAATCG	ACTCTATCCTGTGGGCTATGAGGCCACGCACATCTACTGGAGTCTTCGTACTAACAATCG	reverse-complement	No Error	False
4248	Kmt2d	98737301	98737301	C	T	SNP	AACR-H0004583-M01-V01	15	98737181	98737421	ACCAGATCCTCTAAACCCTGTTCAATGACTTTGATCACAAACTCAGGCCGTCCATTGTTCTCACTGATGGAACAGCGGTAGCAGCAGCGACGATTGTTAGTACGAAGACTCCAGTAGATGCGCGTGGCCTCATAGCCCACAGGATAGAGTGCAGTGGCACTGTGAAAGTCAGCCATCTGGTGTGGGAGCAGCTGTCCGATGGCATGGAACACAAGGCCTCCTACTCGGAACATGTGTAGCC	ACCAGATCCTCTAAACCCTGTTCAATGACTTTGATCACAAACTCAGGCCGTCCATTGTTCTCACTGATGGAACAGCGGTAGCAGCAGCGACGATTGTTAGTACGAAGACTCCAGTAGATGTGCGTGGCCTCATAGCCCACAGGATAGAGTGCAGTGGCACTGTGAAAGTCAGCCATCTGGTGTGGGAGCAGCTGTCCGATGGCATGGAACACAAGGCCTCCTACTCGGAACATGTGTAGCC	ACCAGATCCTCTAAACCCTGTTCAATGACTTTGATCACAAACTCAGGCCGTCCATTGTTCTCACTGATGGAACAGCGGTAGCAGCAGCGACGATTGTTAGTACGAAGACTCCAGTAGATG	GCGTGGCCTCATAGCCCACAGGATAGAGTGCAGTGGCACTGTGAAAGTCAGCCATCTGGTGTGGGAGCAGCTGTCCGATGGCATGGAACACAAGGCCTCCTACTCGGAACATGTGTAGCC	C	T	120	123	CGC	+	TTAGTACGAAGACTCCAGTAGATGCGCGTG	GACGAAGACTCCAGTAGATG	CCACGCACAT	10	CTACTGGAGTCTTCG	15	CCACGCACATCTACTGGAGTCTTCG	3	6	False	False	58.0	0.5333333333333333	0.6	0	18.191625607333336	11.956654731073463	3.0	ACTGCACTCTATCCTGTGGGCTATGAGGCCACGCGCATCTACTGGAGTCTTCGTACTAAC	ACTGCACTCTATCCTGTGGGCTATGAGGCCACGCACATCTACTGGAGTCTTCGTACTAAC	reverse-complement	No Error	False
4248	Kmt2d	98737301	98737301	C	T	SNP	AACR-H0004583-M01-V01	15	98737181	98737421	ACCAGATCCTCTAAACCCTGTTCAATGACTTTGATCACAAACTCAGGCCGTCCATTGTTCTCACTGATGGAACAGCGGTAGCAGCAGCGACGATTGTTAGTACGAAGACTCCAGTAGATGCGCGTGGCCTCATAGCCCACAGGATAGAGTGCAGTGGCACTGTGAAAGTCAGCCATCTGGTGTGGGAGCAGCTGTCCGATGGCATGGAACACAAGGCCTCCTACTCGGAACATGTGTAGCC	ACCAGATCCTCTAAACCCTGTTCAATGACTTTGATCACAAACTCAGGCCGTCCATTGTTCTCACTGATGGAACAGCGGTAGCAGCAGCGACGATTGTTAGTACGAAGACTCCAGTAGATGTGCGTGGCCTCATAGCCCACAGGATAGAGTGCAGTGGCACTGTGAAAGTCAGCCATCTGGTGTGGGAGCAGCTGTCCGATGGCATGGAACACAAGGCCTCCTACTCGGAACATGTGTAGCC	ACCAGATCCTCTAAACCCTGTTCAATGACTTTGATCACAAACTCAGGCCGTCCATTGTTCTCACTGATGGAACAGCGGTAGCAGCAGCGACGATTGTTAGTACGAAGACTCCAGTAGATG	GCGTGGCCTCATAGCCCACAGGATAGAGTGCAGTGGCACTGTGAAAGTCAGCCATCTGGTGTGGGAGCAGCTGTCCGATGGCATGGAACACAAGGCCTCCTACTCGGAACATGTGTAGCC	C	T	122	125	CGT	+	AGTACGAAGACTCCAGTAGATGCGCGTGGC	GGAAGACTCCAGTAGATGCG	CGCAC	5	ATCTACTG	8	CGCACATCTACTG	1	3	True	True	68.0	0.375	0.8	0	23.232517258	11.62013647995713	4.0	CCACTGCACTCTATCCTGTGGGCTATGAGGCCACGCGCATCTACTGGAGTCTTCGTACTA	CCACTGCACTCTATCCTGTGGGCTATGAGGCCACGCACATCTACTGGAGTCTTCGTACTA	reverse-complement	No Error	False
4248	Kmt2d	98737301	98737301	C	T	SNP	AACR-H0004583-M01-V01	15	98737181	98737421	ACCAGATCCTCTAAACCCTGTTCAATGACTTTGATCACAAACTCAGGCCGTCCATTGTTCTCACTGATGGAACAGCGGTAGCAGCAGCGACGATTGTTAGTACGAAGACTCCAGTAGATGCGCGTGGCCTCATAGCCCACAGGATAGAGTGCAGTGGCACTGTGAAAGTCAGCCATCTGGTGTGGGAGCAGCTGTCCGATGGCATGGAACACAAGGCCTCCTACTCGGAACATGTGTAGCC	ACCAGATCCTCTAAACCCTGTTCAATGACTTTGATCACAAACTCAGGCCGTCCATTGTTCTCACTGATGGAACAGCGGTAGCAGCAGCGACGATTGTTAGTACGAAGACTCCAGTAGATGTGCGTGGCCTCATAGCCCACAGGATAGAGTGCAGTGGCACTGTGAAAGTCAGCCATCTGGTGTGGGAGCAGCTGTCCGATGGCATGGAACACAAGGCCTCCTACTCGGAACATGTGTAGCC	ACCAGATCCTCTAAACCCTGTTCAATGACTTTGATCACAAACTCAGGCCGTCCATTGTTCTCACTGATGGAACAGCGGTAGCAGCAGCGACGATTGTTAGTACGAAGACTCCAGTAGATG	GCGTGGCCTCATAGCCCACAGGATAGAGTGCAGTGGCACTGTGAAAGTCAGCCATCTGGTGTGGGAGCAGCTGTCCGATGGCATGGAACACAAGGCCTCCTACTCGGAACATGTGTAGCC	C	T	120	123	CGC	+	TTAGTACGAAGACTCCAGTAGATGCGCGTG	GACGAAGACTCCAGTAGATG	TGAGGCCACGCACAT	15	CTACTGGAGTCTTCG	15	TGAGGCCACGCACATCTACTGGAGTCTTCG	3	11	False	False	58.0	0.5333333333333333	0.6	0	18.339758557333333	11.543484638218166	5.0	ACTGCACTCTATCCTGTGGGCTATGAGGCCACGCGCATCTACTGGAGTCTTCGTACTAAC	ACTGCACTCTATCCTGTGGGCTATGAGGCCACGCACATCTACTGGAGTCTTCGTACTAAC	reverse-complement	No Error	False
4249	Erbb2	98315653	98315653	G	A	SNP	AACR-H0004584-M01-V01	11	98315533	98315773	GGCACATGGATGTACATTCCCAAATCTGTACAGACAACTACCTCTCCACGGAAGTGGGATCCTGCACTCTGGTCTGTCCCCCGAACAACCAAGAGGTCACAGCTGAGGACGGAACACAGCGGTGTGAGAAATGCAGCAAGCCCTGTGCTGGAGGTACCCACCCCATTCCAAGACCAGCTGCGGCCCCGACCGCCACTCCAGTCCAGTCCGCCCAACTCTTGCTTAGACTTCTTTTCTGCTG	GGCACATGGATGTACATTCCCAAATCTGTACAGACAACTACCTCTCCACGGAAGTGGGATCCTGCACTCTGGTCTGTCCCCCGAACAACCAAGAGGTCACAGCTGAGGACGGAACACAGCAGTGTGAGAAATGCAGCAAGCCCTGTGCTGGAGGTACCCACCCCATTCCAAGACCAGCTGCGGCCCCGACCGCCACTCCAGTCCAGTCCGCCCAACTCTTGCTTAGACTTCTTTTCTGCTG	GGCACATGGATGTACATTCCCAAATCTGTACAGACAACTACCTCTCCACGGAAGTGGGATCCTGCACTCTGGTCTGTCCCCCGAACAACCAAGAGGTCACAGCTGAGGACGGAACACAGC	GTGTGAGAAATGCAGCAAGCCCTGTGCTGGAGGTACCCACCCCATTCCAAGACCAGCTGCGGCCCCGACCGCCACTCCAGTCCAGTCCGCCCAACTCTTGCTTAGACTTCTTTTCTGCTG	G	A	118	115	TGT	-	GGCTTGCTGCATTTCTCACACCGCTGTGTT	GGCTGCATTTCTCACACCGC	GGACGGAACACAGCA	15	GTGTGAGA	8	GGACGGAACACAGCAGTGTGAGA	0	14	False	True	32.0	0.5	0.6	0	16.632251986	20.28429855805572	1.0	AACAACCAAGAGGTCACAGCTGAGGACGGAACACAGCGGTGTGAGAAATGCAGCAAGCCC	AACAACCAAGAGGTCACAGCTGAGGACGGAACACAGCAGTGTGAGAAATGCAGCAAGCCC	reverse-complement	No Error	False
4249	Erbb2	98315653	98315653	G	A	SNP	AACR-H0004584-M01-V01	11	98315533	98315773	GGCACATGGATGTACATTCCCAAATCTGTACAGACAACTACCTCTCCACGGAAGTGGGATCCTGCACTCTGGTCTGTCCCCCGAACAACCAAGAGGTCACAGCTGAGGACGGAACACAGCGGTGTGAGAAATGCAGCAAGCCCTGTGCTGGAGGTACCCACCCCATTCCAAGACCAGCTGCGGCCCCGACCGCCACTCCAGTCCAGTCCGCCCAACTCTTGCTTAGACTTCTTTTCTGCTG	GGCACATGGATGTACATTCCCAAATCTGTACAGACAACTACCTCTCCACGGAAGTGGGATCCTGCACTCTGGTCTGTCCCCCGAACAACCAAGAGGTCACAGCTGAGGACGGAACACAGCAGTGTGAGAAATGCAGCAAGCCCTGTGCTGGAGGTACCCACCCCATTCCAAGACCAGCTGCGGCCCCGACCGCCACTCCAGTCCAGTCCGCCCAACTCTTGCTTAGACTTCTTTTCTGCTG	GGCACATGGATGTACATTCCCAAATCTGTACAGACAACTACCTCTCCACGGAAGTGGGATCCTGCACTCTGGTCTGTCCCCCGAACAACCAAGAGGTCACAGCTGAGGACGGAACACAGC	GTGTGAGAAATGCAGCAAGCCCTGTGCTGGAGGTACCCACCCCATTCCAAGACCAGCTGCGGCCCCGACCGCCACTCCAGTCCAGTCCGCCCAACTCTTGCTTAGACTTCTTTTCTGCTG	G	A	118	115	TGT	-	GGCTTGCTGCATTTCTCACACCGCTGTGTT	GGCTGCATTTCTCACACCGC	CAGCA	5	GTGTGAGA	8	CAGCAGTGTGAGA	0	4	True	True	32.0	0.5	0.6	0	17.921210916	19.512642071326667	2.0	AACAACCAAGAGGTCACAGCTGAGGACGGAACACAGCGGTGTGAGAAATGCAGCAAGCCC	AACAACCAAGAGGTCACAGCTGAGGACGGAACACAGCAGTGTGAGAAATGCAGCAAGCCC	reverse-complement	No Error	False
4249	Erbb2	98315653	98315653	G	A	SNP	AACR-H0004584-M01-V01	11	98315533	98315773	GGCACATGGATGTACATTCCCAAATCTGTACAGACAACTACCTCTCCACGGAAGTGGGATCCTGCACTCTGGTCTGTCCCCCGAACAACCAAGAGGTCACAGCTGAGGACGGAACACAGCGGTGTGAGAAATGCAGCAAGCCCTGTGCTGGAGGTACCCACCCCATTCCAAGACCAGCTGCGGCCCCGACCGCCACTCCAGTCCAGTCCGCCCAACTCTTGCTTAGACTTCTTTTCTGCTG	GGCACATGGATGTACATTCCCAAATCTGTACAGACAACTACCTCTCCACGGAAGTGGGATCCTGCACTCTGGTCTGTCCCCCGAACAACCAAGAGGTCACAGCTGAGGACGGAACACAGCAGTGTGAGAAATGCAGCAAGCCCTGTGCTGGAGGTACCCACCCCATTCCAAGACCAGCTGCGGCCCCGACCGCCACTCCAGTCCAGTCCGCCCAACTCTTGCTTAGACTTCTTTTCTGCTG	GGCACATGGATGTACATTCCCAAATCTGTACAGACAACTACCTCTCCACGGAAGTGGGATCCTGCACTCTGGTCTGTCCCCCGAACAACCAAGAGGTCACAGCTGAGGACGGAACACAGC	GTGTGAGAAATGCAGCAAGCCCTGTGCTGGAGGTACCCACCCCATTCCAAGACCAGCTGCGGCCCCGACCGCCACTCCAGTCCAGTCCGCCCAACTCTTGCTTAGACTTCTTTTCTGCTG	G	A	118	115	TGT	-	GGCTTGCTGCATTTCTCACACCGCTGTGTT	GGCTGCATTTCTCACACCGC	GGACGGAACACAGCA	15	GTGTGAGAAATGCAG	15	GGACGGAACACAGCAGTGTGAGAAATGCAG	0	14	False	True	32.0	0.4666666666666667	0.6	0	17.080130004666664	17.16901057652128	3.0	AACAACCAAGAGGTCACAGCTGAGGACGGAACACAGCGGTGTGAGAAATGCAGCAAGCCC	AACAACCAAGAGGTCACAGCTGAGGACGGAACACAGCAGTGTGAGAAATGCAGCAAGCCC	reverse-complement	No Error	False
4249	Erbb2	98315653	98315653	G	A	SNP	AACR-H0004584-M01-V01	11	98315533	98315773	GGCACATGGATGTACATTCCCAAATCTGTACAGACAACTACCTCTCCACGGAAGTGGGATCCTGCACTCTGGTCTGTCCCCCGAACAACCAAGAGGTCACAGCTGAGGACGGAACACAGCGGTGTGAGAAATGCAGCAAGCCCTGTGCTGGAGGTACCCACCCCATTCCAAGACCAGCTGCGGCCCCGACCGCCACTCCAGTCCAGTCCGCCCAACTCTTGCTTAGACTTCTTTTCTGCTG	GGCACATGGATGTACATTCCCAAATCTGTACAGACAACTACCTCTCCACGGAAGTGGGATCCTGCACTCTGGTCTGTCCCCCGAACAACCAAGAGGTCACAGCTGAGGACGGAACACAGCAGTGTGAGAAATGCAGCAAGCCCTGTGCTGGAGGTACCCACCCCATTCCAAGACCAGCTGCGGCCCCGACCGCCACTCCAGTCCAGTCCGCCCAACTCTTGCTTAGACTTCTTTTCTGCTG	GGCACATGGATGTACATTCCCAAATCTGTACAGACAACTACCTCTCCACGGAAGTGGGATCCTGCACTCTGGTCTGTCCCCCGAACAACCAAGAGGTCACAGCTGAGGACGGAACACAGC	GTGTGAGAAATGCAGCAAGCCCTGTGCTGGAGGTACCCACCCCATTCCAAGACCAGCTGCGGCCCCGACCGCCACTCCAGTCCAGTCCGCCCAACTCTTGCTTAGACTTCTTTTCTGCTG	G	A	121	118	CGC	-	CAGGGCTTGCTGCATTTCTCACACCGCTGT	GCTTGCTGCATTTCTCACAC	CAGTG	5	TGAGAAATGCAGC	13	CAGTGTGAGAAATGCAGC	3	1	True	False	59.0	0.4615384615384615	0.6	0	18.931140596	16.337968932495343	4.0	AACCAAGAGGTCACAGCTGAGGACGGAACACAGCGGTGTGAGAAATGCAGCAAGCCCTGT	AACCAAGAGGTCACAGCTGAGGACGGAACACAGCAGTGTGAGAAATGCAGCAAGCCCTGT	reverse-complement	No Error	False
4249	Erbb2	98315653	98315653	G	A	SNP	AACR-H0004584-M01-V01	11	98315533	98315773	GGCACATGGATGTACATTCCCAAATCTGTACAGACAACTACCTCTCCACGGAAGTGGGATCCTGCACTCTGGTCTGTCCCCCGAACAACCAAGAGGTCACAGCTGAGGACGGAACACAGCGGTGTGAGAAATGCAGCAAGCCCTGTGCTGGAGGTACCCACCCCATTCCAAGACCAGCTGCGGCCCCGACCGCCACTCCAGTCCAGTCCGCCCAACTCTTGCTTAGACTTCTTTTCTGCTG	GGCACATGGATGTACATTCCCAAATCTGTACAGACAACTACCTCTCCACGGAAGTGGGATCCTGCACTCTGGTCTGTCCCCCGAACAACCAAGAGGTCACAGCTGAGGACGGAACACAGCAGTGTGAGAAATGCAGCAAGCCCTGTGCTGGAGGTACCCACCCCATTCCAAGACCAGCTGCGGCCCCGACCGCCACTCCAGTCCAGTCCGCCCAACTCTTGCTTAGACTTCTTTTCTGCTG	GGCACATGGATGTACATTCCCAAATCTGTACAGACAACTACCTCTCCACGGAAGTGGGATCCTGCACTCTGGTCTGTCCCCCGAACAACCAAGAGGTCACAGCTGAGGACGGAACACAGC	GTGTGAGAAATGCAGCAAGCCCTGTGCTGGAGGTACCCACCCCATTCCAAGACCAGCTGCGGCCCCGACCGCCACTCCAGTCCAGTCCGCCCAACTCTTGCTTAGACTTCTTTTCTGCTG	G	A	118	115	TGT	-	GGCTTGCTGCATTTCTCACACCGCTGTGTT	GGCTGCATTTCTCACACCGC	GGACGGAACACAGCA	15	GTGTGAGAAATGC	13	GGACGGAACACAGCAGTGTGAGAAATGC	0	14	False	True	32.0	0.4615384615384615	0.6	0	16.823451546	14.809344061020346	5.0	AACAACCAAGAGGTCACAGCTGAGGACGGAACACAGCGGTGTGAGAAATGCAGCAAGCCC	AACAACCAAGAGGTCACAGCTGAGGACGGAACACAGCAGTGTGAGAAATGCAGCAAGCCC	reverse-complement	No Error	False
4250	Trp53	69480048	69480050	CTT	-	DEL	AACR-H0004585-M01-V01	11	69479928	69480170	TAGGGAGCGACTTCACCTGGATCCTGTGTCTTCCCCCAGGCCGGCTCTGAGTATACCACCATCCACTACAAGTACATGTGTAATAGCTCCTGCATGGGGGGCATGAACCGCCGACCTATCCTTACCATCATCACACTGGAAGACTCCAGGTAGGAAGGCGCGTGGTAGGTTAGGTTAGCCTGTTTCTTCCCCAGCTTCTGCCTGTTTCTGTTCCACGAGTCCCGCCCCCTACCACATGCCCAA	TAGGGAGCGACTTCACCTGGATCCTGTGTCTTCCCCCAGGCCGGCTCTGAGTATACCACCATCCACTACAAGTACATGTGTAATAGCTCCTGCATGGGGGGCATGAACCGCCGACCTATCACCATCATCACACTGGAAGACTCCAGGTAGGAAGGCGCGTGGTAGGTTAGGTTAGCCTGTTTCTTCCCCAGCTTCTGCCTGTTTCTGTTCCACGAGTCCCGCCCCCTACCACATGCCCAA	TAGGGAGCGACTTCACCTGGATCCTGTGTCTTCCCCCAGGCCGGCTCTGAGTATACCACCATCCACTACAAGTACATGTGTAATAGCTCCTGCATGGGGGGCATGAACCGCCGACCTATC	ACCATCATCACACTGGAAGACTCCAGGTAGGAAGGCGCGTGGTAGGTTAGGTTAGCCTGTTTCTTCCCCAGCTTCTGCCTGTTTCTGTTCCACGAGTCCCGCCCCCTACCACATGCCCAA	CTT		94	97	TGG	+	AGTACATGTGTAATAGCTCCTGCATGGGGG	GATGTGTAATAGCTCCTGCA	TGATAGGTCGGCGGTTCATGCCCCCCATGC	30	AGGAGCTATTACA	13	TGATAGGTCGGCGGTTCATGCCCCCCATGCAGGAGCTATTACA	29	1	False	False	56.0	0.3846153846153846	0.6333333333333333	3	14.379969483	3.450183815585636	1.0	GATGGTAAGGATAGGTCGGCGGTTCATGCCCCCCATGCAGGAGCTATTACACATGTACTT	GATGGTGATAGGTCGGCGGTTCATGCCCCCCATGCAGGAGCTATTACACATGTACTT	reverse-complement	No Error	False
4250	Trp53	69480048	69480050	CTT	-	DEL	AACR-H0004585-M01-V01	11	69479928	69480170	TAGGGAGCGACTTCACCTGGATCCTGTGTCTTCCCCCAGGCCGGCTCTGAGTATACCACCATCCACTACAAGTACATGTGTAATAGCTCCTGCATGGGGGGCATGAACCGCCGACCTATCCTTACCATCATCACACTGGAAGACTCCAGGTAGGAAGGCGCGTGGTAGGTTAGGTTAGCCTGTTTCTTCCCCAGCTTCTGCCTGTTTCTGTTCCACGAGTCCCGCCCCCTACCACATGCCCAA	TAGGGAGCGACTTCACCTGGATCCTGTGTCTTCCCCCAGGCCGGCTCTGAGTATACCACCATCCACTACAAGTACATGTGTAATAGCTCCTGCATGGGGGGCATGAACCGCCGACCTATCACCATCATCACACTGGAAGACTCCAGGTAGGAAGGCGCGTGGTAGGTTAGGTTAGCCTGTTTCTTCCCCAGCTTCTGCCTGTTTCTGTTCCACGAGTCCCGCCCCCTACCACATGCCCAA	TAGGGAGCGACTTCACCTGGATCCTGTGTCTTCCCCCAGGCCGGCTCTGAGTATACCACCATCCACTACAAGTACATGTGTAATAGCTCCTGCATGGGGGGCATGAACCGCCGACCTATC	ACCATCATCACACTGGAAGACTCCAGGTAGGAAGGCGCGTGGTAGGTTAGGTTAGCCTGTTTCTTCCCCAGCTTCTGCCTGTTTCTGTTCCACGAGTCCCGCCCCCTACCACATGCCCAA	CTT		94	97	TGG	+	AGTACATGTGTAATAGCTCCTGCATGGGGG	GATGTGTAATAGCTCCTGCA	TGATAGGTCGGCGGTTCATGCCCCCCATGC	30	AGGAGCTATTACACA	15	TGATAGGTCGGCGGTTCATGCCCCCCATGCAGGAGCTATTACACA	29	1	False	False	56.0	0.4	0.6333333333333333	3	14.726747259	3.119340729011392	2.0	GATGGTAAGGATAGGTCGGCGGTTCATGCCCCCCATGCAGGAGCTATTACACATGTACTT	GATGGTGATAGGTCGGCGGTTCATGCCCCCCATGCAGGAGCTATTACACATGTACTT	reverse-complement	No Error	False
4250	Trp53	69480048	69480050	CTT	-	DEL	AACR-H0004585-M01-V01	11	69479928	69480170	TAGGGAGCGACTTCACCTGGATCCTGTGTCTTCCCCCAGGCCGGCTCTGAGTATACCACCATCCACTACAAGTACATGTGTAATAGCTCCTGCATGGGGGGCATGAACCGCCGACCTATCCTTACCATCATCACACTGGAAGACTCCAGGTAGGAAGGCGCGTGGTAGGTTAGGTTAGCCTGTTTCTTCCCCAGCTTCTGCCTGTTTCTGTTCCACGAGTCCCGCCCCCTACCACATGCCCAA	TAGGGAGCGACTTCACCTGGATCCTGTGTCTTCCCCCAGGCCGGCTCTGAGTATACCACCATCCACTACAAGTACATGTGTAATAGCTCCTGCATGGGGGGCATGAACCGCCGACCTATCACCATCATCACACTGGAAGACTCCAGGTAGGAAGGCGCGTGGTAGGTTAGGTTAGCCTGTTTCTTCCCCAGCTTCTGCCTGTTTCTGTTCCACGAGTCCCGCCCCCTACCACATGCCCAA	TAGGGAGCGACTTCACCTGGATCCTGTGTCTTCCCCCAGGCCGGCTCTGAGTATACCACCATCCACTACAAGTACATGTGTAATAGCTCCTGCATGGGGGGCATGAACCGCCGACCTATC	ACCATCATCACACTGGAAGACTCCAGGTAGGAAGGCGCGTGGTAGGTTAGGTTAGCCTGTTTCTTCCCCAGCTTCTGCCTGTTTCTGTTCCACGAGTCCCGCCCCCTACCACATGCCCAA	CTT		111	114	CGA	+	TCCTGCATGGGGGGCATGAACCGCCGACCT	GCATGGGGGGCATGAACCGC	GGTGATAGGTCGGCG	15	GTTCATGCCCCCCAT	15	GGTGATAGGTCGGCGGTTCATGCCCCCCAT	12	3	False	False	49.0	0.6	0.6666666666666666	3	16.310007604	3.045679518593005	3.0	GAGTCTTCCAGTGTGATGATGGTAAGGATAGGTCGGCGGTTCATGCCCCCCATGCAGGAG	GAGTCTTCCAGTGTGATGATGGTGATAGGTCGGCGGTTCATGCCCCCCATGCAGGAG	reverse-complement	No Error	False
4250	Trp53	69480048	69480050	CTT	-	DEL	AACR-H0004585-M01-V01	11	69479928	69480170	TAGGGAGCGACTTCACCTGGATCCTGTGTCTTCCCCCAGGCCGGCTCTGAGTATACCACCATCCACTACAAGTACATGTGTAATAGCTCCTGCATGGGGGGCATGAACCGCCGACCTATCCTTACCATCATCACACTGGAAGACTCCAGGTAGGAAGGCGCGTGGTAGGTTAGGTTAGCCTGTTTCTTCCCCAGCTTCTGCCTGTTTCTGTTCCACGAGTCCCGCCCCCTACCACATGCCCAA	TAGGGAGCGACTTCACCTGGATCCTGTGTCTTCCCCCAGGCCGGCTCTGAGTATACCACCATCCACTACAAGTACATGTGTAATAGCTCCTGCATGGGGGGCATGAACCGCCGACCTATCACCATCATCACACTGGAAGACTCCAGGTAGGAAGGCGCGTGGTAGGTTAGGTTAGCCTGTTTCTTCCCCAGCTTCTGCCTGTTTCTGTTCCACGAGTCCCGCCCCCTACCACATGCCCAA	TAGGGAGCGACTTCACCTGGATCCTGTGTCTTCCCCCAGGCCGGCTCTGAGTATACCACCATCCACTACAAGTACATGTGTAATAGCTCCTGCATGGGGGGCATGAACCGCCGACCTATC	ACCATCATCACACTGGAAGACTCCAGGTAGGAAGGCGCGTGGTAGGTTAGGTTAGCCTGTTTCTTCCCCAGCTTCTGCCTGTTTCTGTTCCACGAGTCCCGCCCCCTACCACATGCCCAA	CTT		111	114	CGA	+	TCCTGCATGGGGGGCATGAACCGCCGACCT	GCATGGGGGGCATGAACCGC	GTGTGATGATGGTGATAGGTCGGCG	25	GTTCATGCCCCCCAT	15	GTGTGATGATGGTGATAGGTCGGCGGTTCATGCCCCCCAT	12	13	False	False	49.0	0.6	0.56	3	15.9333921376	2.70492710844408	4.0	GAGTCTTCCAGTGTGATGATGGTAAGGATAGGTCGGCGGTTCATGCCCCCCATGCAGGAG	GAGTCTTCCAGTGTGATGATGGTGATAGGTCGGCGGTTCATGCCCCCCATGCAGGAG	reverse-complement	No Error	False
4250	Trp53	69480048	69480050	CTT	-	DEL	AACR-H0004585-M01-V01	11	69479928	69480170	TAGGGAGCGACTTCACCTGGATCCTGTGTCTTCCCCCAGGCCGGCTCTGAGTATACCACCATCCACTACAAGTACATGTGTAATAGCTCCTGCATGGGGGGCATGAACCGCCGACCTATCCTTACCATCATCACACTGGAAGACTCCAGGTAGGAAGGCGCGTGGTAGGTTAGGTTAGCCTGTTTCTTCCCCAGCTTCTGCCTGTTTCTGTTCCACGAGTCCCGCCCCCTACCACATGCCCAA	TAGGGAGCGACTTCACCTGGATCCTGTGTCTTCCCCCAGGCCGGCTCTGAGTATACCACCATCCACTACAAGTACATGTGTAATAGCTCCTGCATGGGGGGCATGAACCGCCGACCTATCACCATCATCACACTGGAAGACTCCAGGTAGGAAGGCGCGTGGTAGGTTAGGTTAGCCTGTTTCTTCCCCAGCTTCTGCCTGTTTCTGTTCCACGAGTCCCGCCCCCTACCACATGCCCAA	TAGGGAGCGACTTCACCTGGATCCTGTGTCTTCCCCCAGGCCGGCTCTGAGTATACCACCATCCACTACAAGTACATGTGTAATAGCTCCTGCATGGGGGGCATGAACCGCCGACCTATC	ACCATCATCACACTGGAAGACTCCAGGTAGGAAGGCGCGTGGTAGGTTAGGTTAGCCTGTTTCTTCCCCAGCTTCTGCCTGTTTCTGTTCCACGAGTCCCGCCCCCTACCACATGCCCAA	CTT		121	118	GGA	-	AGTCTTCCAGTGTGATGATGGTAAGGATAG	GTCCAGTGTGATGATGGTAA	GGGGGCATGAACCGCCGACCTATCA	25	CCATCATCACACT	13	GGGGGCATGAACCGCCGACCTATCACCATCATCACACT	1	24	True	True	61.0	0.4615384615384615	0.64	3	21.9269761184	2.63508511509922	5.0	CTCCTGCATGGGGGGCATGAACCGCCGACCTATCCTTACCATCATCACACTGGAAGACTC	CTCCTGCATGGGGGGCATGAACCGCCGACCTATCACCATCATCACACTGGAAGACTC	reverse-complement	No Error	False
4251	Trp53	69479280	69479280	C	G	SNP	AACR-H0004586-M01-V01	11	69479160	69479400	CCGACCTCCGTTCTCTCTCCTCTCTTCCAGTACTCTCCTCCCCTCAATAAGCTATTCTGCCAGCTGGCGAAGACGTGCCCTGTGCAGTTGTGGGTCAGCGCCACACCTCCAGCTGGGAGCCGTGTCCGCGCCATGGCCATCTACAAGAAGTCACAGCACATGACGGAGGTCGTGAGACGCTGCCCCCACCATGAGCGCTGCTCCGATGGTGATGGTAAGCCCTCAACACCGCCTGTGGGGT	CCGACCTCCGTTCTCTCTCCTCTCTTCCAGTACTCTCCTCCCCTCAATAAGCTATTCTGCCAGCTGGCGAAGACGTGCCCTGTGCAGTTGTGGGTCAGCGCCACACCTCCAGCTGGGAGCGGTGTCCGCGCCATGGCCATCTACAAGAAGTCACAGCACATGACGGAGGTCGTGAGACGCTGCCCCCACCATGAGCGCTGCTCCGATGGTGATGGTAAGCCCTCAACACCGCCTGTGGGGT	CCGACCTCCGTTCTCTCTCCTCTCTTCCAGTACTCTCCTCCCCTCAATAAGCTATTCTGCCAGCTGGCGAAGACGTGCCCTGTGCAGTTGTGGGTCAGCGCCACACCTCCAGCTGGGAGC	GTGTCCGCGCCATGGCCATCTACAAGAAGTCACAGCACATGACGGAGGTCGTGAGACGCTGCCCCCACCATGAGCGCTGCTCCGATGGTGATGGTAAGCCCTCAACACCGCCTGTGGGGT	C	G	121	118	GGC	-	TGTAGATGGCCATGGCGCGGACACGGCTCC	GATGGCCATGGCGCGGACAC	CAGCTGGGAGCGGTG	15	TCCGCGCCATGGCCA	15	CAGCTGGGAGCGGTGTCCGCGCCATGGCCA	3	11	False	False	48.0	0.7333333333333333	0.7333333333333333	0	19.490325653333333	35.77507608060622	1.0	GTTGTGGGTCAGCGCCACACCTCCAGCTGGGAGCCGTGTCCGCGCCATGGCCATCTACAA	GTTGTGGGTCAGCGCCACACCTCCAGCTGGGAGCGGTGTCCGCGCCATGGCCATCTACAA	reverse-complement	No Error	False
4251	Trp53	69479280	69479280	C	G	SNP	AACR-H0004586-M01-V01	11	69479160	69479400	CCGACCTCCGTTCTCTCTCCTCTCTTCCAGTACTCTCCTCCCCTCAATAAGCTATTCTGCCAGCTGGCGAAGACGTGCCCTGTGCAGTTGTGGGTCAGCGCCACACCTCCAGCTGGGAGCCGTGTCCGCGCCATGGCCATCTACAAGAAGTCACAGCACATGACGGAGGTCGTGAGACGCTGCCCCCACCATGAGCGCTGCTCCGATGGTGATGGTAAGCCCTCAACACCGCCTGTGGGGT	CCGACCTCCGTTCTCTCTCCTCTCTTCCAGTACTCTCCTCCCCTCAATAAGCTATTCTGCCAGCTGGCGAAGACGTGCCCTGTGCAGTTGTGGGTCAGCGCCACACCTCCAGCTGGGAGCGGTGTCCGCGCCATGGCCATCTACAAGAAGTCACAGCACATGACGGAGGTCGTGAGACGCTGCCCCCACCATGAGCGCTGCTCCGATGGTGATGGTAAGCCCTCAACACCGCCTGTGGGGT	CCGACCTCCGTTCTCTCTCCTCTCTTCCAGTACTCTCCTCCCCTCAATAAGCTATTCTGCCAGCTGGCGAAGACGTGCCCTGTGCAGTTGTGGGTCAGCGCCACACCTCCAGCTGGGAGC	GTGTCCGCGCCATGGCCATCTACAAGAAGTCACAGCACATGACGGAGGTCGTGAGACGCTGCCCCCACCATGAGCGCTGCTCCGATGGTGATGGTAAGCCCTCAACACCGCCTGTGGGGT	C	G	121	118	GGC	-	TGTAGATGGCCATGGCGCGGACACGGCTCC	GATGGCCATGGCGCGGACAC	CAGCTGGGAGCGGTG	15	TCCGCGCCATGGC	13	CAGCTGGGAGCGGTGTCCGCGCCATGGC	3	11	False	False	48.0	0.7692307692307693	0.7333333333333333	0	19.594044464	34.21825784198108	2.0	GTTGTGGGTCAGCGCCACACCTCCAGCTGGGAGCCGTGTCCGCGCCATGGCCATCTACAA	GTTGTGGGTCAGCGCCACACCTCCAGCTGGGAGCGGTGTCCGCGCCATGGCCATCTACAA	reverse-complement	No Error	False
4251	Trp53	69479280	69479280	C	G	SNP	AACR-H0004586-M01-V01	11	69479160	69479400	CCGACCTCCGTTCTCTCTCCTCTCTTCCAGTACTCTCCTCCCCTCAATAAGCTATTCTGCCAGCTGGCGAAGACGTGCCCTGTGCAGTTGTGGGTCAGCGCCACACCTCCAGCTGGGAGCCGTGTCCGCGCCATGGCCATCTACAAGAAGTCACAGCACATGACGGAGGTCGTGAGACGCTGCCCCCACCATGAGCGCTGCTCCGATGGTGATGGTAAGCCCTCAACACCGCCTGTGGGGT	CCGACCTCCGTTCTCTCTCCTCTCTTCCAGTACTCTCCTCCCCTCAATAAGCTATTCTGCCAGCTGGCGAAGACGTGCCCTGTGCAGTTGTGGGTCAGCGCCACACCTCCAGCTGGGAGCGGTGTCCGCGCCATGGCCATCTACAAGAAGTCACAGCACATGACGGAGGTCGTGAGACGCTGCCCCCACCATGAGCGCTGCTCCGATGGTGATGGTAAGCCCTCAACACCGCCTGTGGGGT	CCGACCTCCGTTCTCTCTCCTCTCTTCCAGTACTCTCCTCCCCTCAATAAGCTATTCTGCCAGCTGGCGAAGACGTGCCCTGTGCAGTTGTGGGTCAGCGCCACACCTCCAGCTGGGAGC	GTGTCCGCGCCATGGCCATCTACAAGAAGTCACAGCACATGACGGAGGTCGTGAGACGCTGCCCCCACCATGAGCGCTGCTCCGATGGTGATGGTAAGCCCTCAACACCGCCTGTGGGGT	C	G	121	118	GGC	-	TGTAGATGGCCATGGCGCGGACACGGCTCC	GATGGCCATGGCGCGGACAC	CAGCTGGGAGCGGTG	15	TCCGCGCC	8	CAGCTGGGAGCGGTGTCCGCGCC	3	11	False	False	48.0	0.875	0.7333333333333333	0	19.994121674	34.09310545066585	3.0	GTTGTGGGTCAGCGCCACACCTCCAGCTGGGAGCCGTGTCCGCGCCATGGCCATCTACAA	GTTGTGGGTCAGCGCCACACCTCCAGCTGGGAGCGGTGTCCGCGCCATGGCCATCTACAA	reverse-complement	No Error	False
4251	Trp53	69479280	69479280	C	G	SNP	AACR-H0004586-M01-V01	11	69479160	69479400	CCGACCTCCGTTCTCTCTCCTCTCTTCCAGTACTCTCCTCCCCTCAATAAGCTATTCTGCCAGCTGGCGAAGACGTGCCCTGTGCAGTTGTGGGTCAGCGCCACACCTCCAGCTGGGAGCCGTGTCCGCGCCATGGCCATCTACAAGAAGTCACAGCACATGACGGAGGTCGTGAGACGCTGCCCCCACCATGAGCGCTGCTCCGATGGTGATGGTAAGCCCTCAACACCGCCTGTGGGGT	CCGACCTCCGTTCTCTCTCCTCTCTTCCAGTACTCTCCTCCCCTCAATAAGCTATTCTGCCAGCTGGCGAAGACGTGCCCTGTGCAGTTGTGGGTCAGCGCCACACCTCCAGCTGGGAGCGGTGTCCGCGCCATGGCCATCTACAAGAAGTCACAGCACATGACGGAGGTCGTGAGACGCTGCCCCCACCATGAGCGCTGCTCCGATGGTGATGGTAAGCCCTCAACACCGCCTGTGGGGT	CCGACCTCCGTTCTCTCTCCTCTCTTCCAGTACTCTCCTCCCCTCAATAAGCTATTCTGCCAGCTGGCGAAGACGTGCCCTGTGCAGTTGTGGGTCAGCGCCACACCTCCAGCTGGGAGC	GTGTCCGCGCCATGGCCATCTACAAGAAGTCACAGCACATGACGGAGGTCGTGAGACGCTGCCCCCACCATGAGCGCTGCTCCGATGGTGATGGTAAGCCCTCAACACCGCCTGTGGGGT	C	G	121	118	GGC	-	TGTAGATGGCCATGGCGCGGACACGGCTCC	GATGGCCATGGCGCGGACAC	GGGAGCGGTG	10	TCCGCGCCATGGCCA	15	GGGAGCGGTGTCCGCGCCATGGCCA	3	6	False	False	48.0	0.7333333333333333	0.8	0	19.762743557333337	29.963106434947687	4.0	GTTGTGGGTCAGCGCCACACCTCCAGCTGGGAGCCGTGTCCGCGCCATGGCCATCTACAA	GTTGTGGGTCAGCGCCACACCTCCAGCTGGGAGCGGTGTCCGCGCCATGGCCATCTACAA	reverse-complement	No Error	False
4251	Trp53	69479280	69479280	C	G	SNP	AACR-H0004586-M01-V01	11	69479160	69479400	CCGACCTCCGTTCTCTCTCCTCTCTTCCAGTACTCTCCTCCCCTCAATAAGCTATTCTGCCAGCTGGCGAAGACGTGCCCTGTGCAGTTGTGGGTCAGCGCCACACCTCCAGCTGGGAGCCGTGTCCGCGCCATGGCCATCTACAAGAAGTCACAGCACATGACGGAGGTCGTGAGACGCTGCCCCCACCATGAGCGCTGCTCCGATGGTGATGGTAAGCCCTCAACACCGCCTGTGGGGT	CCGACCTCCGTTCTCTCTCCTCTCTTCCAGTACTCTCCTCCCCTCAATAAGCTATTCTGCCAGCTGGCGAAGACGTGCCCTGTGCAGTTGTGGGTCAGCGCCACACCTCCAGCTGGGAGCGGTGTCCGCGCCATGGCCATCTACAAGAAGTCACAGCACATGACGGAGGTCGTGAGACGCTGCCCCCACCATGAGCGCTGCTCCGATGGTGATGGTAAGCCCTCAACACCGCCTGTGGGGT	CCGACCTCCGTTCTCTCTCCTCTCTTCCAGTACTCTCCTCCCCTCAATAAGCTATTCTGCCAGCTGGCGAAGACGTGCCCTGTGCAGTTGTGGGTCAGCGCCACACCTCCAGCTGGGAGC	GTGTCCGCGCCATGGCCATCTACAAGAAGTCACAGCACATGACGGAGGTCGTGAGACGCTGCCCCCACCATGAGCGCTGCTCCGATGGTGATGGTAAGCCCTCAACACCGCCTGTGGGGT	C	G	121	118	GGC	-	TGTAGATGGCCATGGCGCGGACACGGCTCC	GATGGCCATGGCGCGGACAC	GGGAGCGGTG	10	TCCGCGCCATGGC	13	GGGAGCGGTGTCCGCGCCATGGC	3	6	False	False	48.0	0.7692307692307693	0.8	0	19.866462368	28.355426403368018	5.0	GTTGTGGGTCAGCGCCACACCTCCAGCTGGGAGCCGTGTCCGCGCCATGGCCATCTACAA	GTTGTGGGTCAGCGCCACACCTCCAGCTGGGAGCGGTGTCCGCGCCATGGCCATCTACAA	reverse-complement	No Error	False
4252	Slx4	3809650	3809650	T	C	SNP	AACR-H0004587-M01-V01	16	3809530	3809770	GTTCTGCTTCCTCTGACAGAAGCTGGGCAACACGATCTTCAATCTGTCTACCTGTGGTCTCAGAGTCTTGGGTTACCAACTGTGGGGGACACACCGGGGGTCTCTTCTTGCGACTTTTCTTCTCTAGAGATAAACAGAAGTGACTCAGTCAGAAATGGCTCTGACCGCTTATCCCAGGAGTGGCCATGGTAACTCTCAGACAGCACTGGCCACCAAGCCCTCCCCAGGCCCTGGCTTCAGC	GTTCTGCTTCCTCTGACAGAAGCTGGGCAACACGATCTTCAATCTGTCTACCTGTGGTCTCAGAGTCTTGGGTTACCAACTGTGGGGGACACACCGGGGGTCTCTTCTTGCGACTTTTCTCCTCTAGAGATAAACAGAAGTGACTCAGTCAGAAATGGCTCTGACCGCTTATCCCAGGAGTGGCCATGGTAACTCTCAGACAGCACTGGCCACCAAGCCCTCCCCAGGCCCTGGCTTCAGC	GTTCTGCTTCCTCTGACAGAAGCTGGGCAACACGATCTTCAATCTGTCTACCTGTGGTCTCAGAGTCTTGGGTTACCAACTGTGGGGGACACACCGGGGGTCTCTTCTTGCGACTTTTCT	CTCTAGAGATAAACAGAAGTGACTCAGTCAGAAATGGCTCTGACCGCTTATCCCAGGAGTGGCCATGGTAACTCTCAGACAGCACTGGCCACCAAGCCCTCCCCAGGCCCTGGCTTCAGC	T	C	123	120	AGA	-	TGAGTCACTTCTGTTTATCTCTAGAGAAGA	GCACTTCTGTTTATCTCTAG	GACTTTTCTCCTCTA	15	GAGATAAACA	10	GACTTTTCTCCTCTAGAGATAAACA	5	9	False	False	51.0	0.3	0.4	0	13.359729676	11.296831610827846	1.0	ACACACCGGGGGTCTCTTCTTGCGACTTTTCTTCTCTAGAGATAAACAGAAGTGACTCAG	ACACACCGGGGGTCTCTTCTTGCGACTTTTCTCCTCTAGAGATAAACAGAAGTGACTCAG	reverse-complement	No Error	True
4252	Slx4	3809650	3809650	T	C	SNP	AACR-H0004587-M01-V01	16	3809530	3809770	GTTCTGCTTCCTCTGACAGAAGCTGGGCAACACGATCTTCAATCTGTCTACCTGTGGTCTCAGAGTCTTGGGTTACCAACTGTGGGGGACACACCGGGGGTCTCTTCTTGCGACTTTTCTTCTCTAGAGATAAACAGAAGTGACTCAGTCAGAAATGGCTCTGACCGCTTATCCCAGGAGTGGCCATGGTAACTCTCAGACAGCACTGGCCACCAAGCCCTCCCCAGGCCCTGGCTTCAGC	GTTCTGCTTCCTCTGACAGAAGCTGGGCAACACGATCTTCAATCTGTCTACCTGTGGTCTCAGAGTCTTGGGTTACCAACTGTGGGGGACACACCGGGGGTCTCTTCTTGCGACTTTTCTCCTCTAGAGATAAACAGAAGTGACTCAGTCAGAAATGGCTCTGACCGCTTATCCCAGGAGTGGCCATGGTAACTCTCAGACAGCACTGGCCACCAAGCCCTCCCCAGGCCCTGGCTTCAGC	GTTCTGCTTCCTCTGACAGAAGCTGGGCAACACGATCTTCAATCTGTCTACCTGTGGTCTCAGAGTCTTGGGTTACCAACTGTGGGGGACACACCGGGGGTCTCTTCTTGCGACTTTTCT	CTCTAGAGATAAACAGAAGTGACTCAGTCAGAAATGGCTCTGACCGCTTATCCCAGGAGTGGCCATGGTAACTCTCAGACAGCACTGGCCACCAAGCCCTCCCCAGGCCCTGGCTTCAGC	T	C	123	120	AGA	-	TGAGTCACTTCTGTTTATCTCTAGAGAAGA	GCACTTCTGTTTATCTCTAG	GACTTTTCTCCTCTA	15	GAGATAAA	8	GACTTTTCTCCTCTAGAGATAAA	5	9	False	False	51.0	0.25	0.4	0	12.708866704000002	11.296200592635431	2.0	ACACACCGGGGGTCTCTTCTTGCGACTTTTCTTCTCTAGAGATAAACAGAAGTGACTCAG	ACACACCGGGGGTCTCTTCTTGCGACTTTTCTCCTCTAGAGATAAACAGAAGTGACTCAG	reverse-complement	No Error	True
4252	Slx4	3809650	3809650	T	C	SNP	AACR-H0004587-M01-V01	16	3809530	3809770	GTTCTGCTTCCTCTGACAGAAGCTGGGCAACACGATCTTCAATCTGTCTACCTGTGGTCTCAGAGTCTTGGGTTACCAACTGTGGGGGACACACCGGGGGTCTCTTCTTGCGACTTTTCTTCTCTAGAGATAAACAGAAGTGACTCAGTCAGAAATGGCTCTGACCGCTTATCCCAGGAGTGGCCATGGTAACTCTCAGACAGCACTGGCCACCAAGCCCTCCCCAGGCCCTGGCTTCAGC	GTTCTGCTTCCTCTGACAGAAGCTGGGCAACACGATCTTCAATCTGTCTACCTGTGGTCTCAGAGTCTTGGGTTACCAACTGTGGGGGACACACCGGGGGTCTCTTCTTGCGACTTTTCTCCTCTAGAGATAAACAGAAGTGACTCAGTCAGAAATGGCTCTGACCGCTTATCCCAGGAGTGGCCATGGTAACTCTCAGACAGCACTGGCCACCAAGCCCTCCCCAGGCCCTGGCTTCAGC	GTTCTGCTTCCTCTGACAGAAGCTGGGCAACACGATCTTCAATCTGTCTACCTGTGGTCTCAGAGTCTTGGGTTACCAACTGTGGGGGACACACCGGGGGTCTCTTCTTGCGACTTTTCT	CTCTAGAGATAAACAGAAGTGACTCAGTCAGAAATGGCTCTGACCGCTTATCCCAGGAGTGGCCATGGTAACTCTCAGACAGCACTGGCCACCAAGCCCTCCCCAGGCCCTGGCTTCAGC	T	C	123	120	AGA	-	TGAGTCACTTCTGTTTATCTCTAGAGAAGA	GCACTTCTGTTTATCTCTAG	GACTTTTCTCCTCTA	15	GAGATAAACAGAAGT	15	GACTTTTCTCCTCTAGAGATAAACAGAAGT	5	9	False	False	51.0	0.3333333333333333	0.4	0	14.181624457333331	11.132790458985792	3.0	ACACACCGGGGGTCTCTTCTTGCGACTTTTCTTCTCTAGAGATAAACAGAAGTGACTCAG	ACACACCGGGGGTCTCTTCTTGCGACTTTTCTCCTCTAGAGATAAACAGAAGTGACTCAG	reverse-complement	No Error	True
4252	Slx4	3809650	3809650	T	C	SNP	AACR-H0004587-M01-V01	16	3809530	3809770	GTTCTGCTTCCTCTGACAGAAGCTGGGCAACACGATCTTCAATCTGTCTACCTGTGGTCTCAGAGTCTTGGGTTACCAACTGTGGGGGACACACCGGGGGTCTCTTCTTGCGACTTTTCTTCTCTAGAGATAAACAGAAGTGACTCAGTCAGAAATGGCTCTGACCGCTTATCCCAGGAGTGGCCATGGTAACTCTCAGACAGCACTGGCCACCAAGCCCTCCCCAGGCCCTGGCTTCAGC	GTTCTGCTTCCTCTGACAGAAGCTGGGCAACACGATCTTCAATCTGTCTACCTGTGGTCTCAGAGTCTTGGGTTACCAACTGTGGGGGACACACCGGGGGTCTCTTCTTGCGACTTTTCTCCTCTAGAGATAAACAGAAGTGACTCAGTCAGAAATGGCTCTGACCGCTTATCCCAGGAGTGGCCATGGTAACTCTCAGACAGCACTGGCCACCAAGCCCTCCCCAGGCCCTGGCTTCAGC	GTTCTGCTTCCTCTGACAGAAGCTGGGCAACACGATCTTCAATCTGTCTACCTGTGGTCTCAGAGTCTTGGGTTACCAACTGTGGGGGACACACCGGGGGTCTCTTCTTGCGACTTTTCT	CTCTAGAGATAAACAGAAGTGACTCAGTCAGAAATGGCTCTGACCGCTTATCCCAGGAGTGGCCATGGTAACTCTCAGACAGCACTGGCCACCAAGCCCTCCCCAGGCCCTGGCTTCAGC	T	C	123	120	AGA	-	TGAGTCACTTCTGTTTATCTCTAGAGAAGA	GCACTTCTGTTTATCTCTAG	GACTTTTCTCCTCTA	15	GAGATAAACAGAA	13	GACTTTTCTCCTCTAGAGATAAACAGAA	5	9	False	False	51.0	0.3076923076923077	0.4	0	13.744747364000002	10.955719916418792	4.0	ACACACCGGGGGTCTCTTCTTGCGACTTTTCTTCTCTAGAGATAAACAGAAGTGACTCAG	ACACACCGGGGGTCTCTTCTTGCGACTTTTCTCCTCTAGAGATAAACAGAAGTGACTCAG	reverse-complement	No Error	True
4252	Slx4	3809650	3809650	T	C	SNP	AACR-H0004587-M01-V01	16	3809530	3809770	GTTCTGCTTCCTCTGACAGAAGCTGGGCAACACGATCTTCAATCTGTCTACCTGTGGTCTCAGAGTCTTGGGTTACCAACTGTGGGGGACACACCGGGGGTCTCTTCTTGCGACTTTTCTTCTCTAGAGATAAACAGAAGTGACTCAGTCAGAAATGGCTCTGACCGCTTATCCCAGGAGTGGCCATGGTAACTCTCAGACAGCACTGGCCACCAAGCCCTCCCCAGGCCCTGGCTTCAGC	GTTCTGCTTCCTCTGACAGAAGCTGGGCAACACGATCTTCAATCTGTCTACCTGTGGTCTCAGAGTCTTGGGTTACCAACTGTGGGGGACACACCGGGGGTCTCTTCTTGCGACTTTTCTCCTCTAGAGATAAACAGAAGTGACTCAGTCAGAAATGGCTCTGACCGCTTATCCCAGGAGTGGCCATGGTAACTCTCAGACAGCACTGGCCACCAAGCCCTCCCCAGGCCCTGGCTTCAGC	GTTCTGCTTCCTCTGACAGAAGCTGGGCAACACGATCTTCAATCTGTCTACCTGTGGTCTCAGAGTCTTGGGTTACCAACTGTGGGGGACACACCGGGGGTCTCTTCTTGCGACTTTTCT	CTCTAGAGATAAACAGAAGTGACTCAGTCAGAAATGGCTCTGACCGCTTATCCCAGGAGTGGCCATGGTAACTCTCAGACAGCACTGGCCACCAAGCCCTCCCCAGGCCCTGGCTTCAGC	T	C	95	98	GGG	+	GTTACCAACTGTGGGGGACACACCGGGGGT	GCAACTGTGGGGGACACACC	GGAGAAAAGTCGCAAGAAGAGACCCCCGGT	30	GTGTCCCC	8	GGAGAAAAGTCGCAAGAAGAGACCCCCGGTGTGTCCCC	28	1	False	False	48.0	0.75	0.5666666666666667	0	16.710121209	7.339072548109409	5.0	TCTCTAGAGAAGAAAAGTCGCAAGAAGAGACCCCCGGTGTGTCCCCCACAGTTGGTAACC	TCTCTAGAGGAGAAAAGTCGCAAGAAGAGACCCCCGGTGTGTCCCCCACAGTTGGTAACC	reverse-complement	No Error	False
4253	Pten	32777410	32777410	A	G	SNP	AACR-H0004588-M01-V01	19	32777290	32777530	CCACCACAGCTAGAACTTATCAAACCCTTCTGTGAAGATCTTGACCAATGGCTAAGTGAAGATGACAATCATGTTGCAGCAATTCACTGTAAAGCTGGAAAGGGACGGACTGGTGTAATGATTTGTGCATATTTATTGCATCGGGGCAAATTTTTAAAGGCACAAGAGGCCCTAGATTTTTATGGGGAAGTAAGGACCAGAGACAAAAAGGTAAGCTGTTTACTTTTTCCTTCCTCCCTCT	CCACCACAGCTAGAACTTATCAAACCCTTCTGTGAAGATCTTGACCAATGGCTAAGTGAAGATGACAATCATGTTGCAGCAATTCACTGTAAAGCTGGAAAGGGACGGACTGGTGTAATGGTTTGTGCATATTTATTGCATCGGGGCAAATTTTTAAAGGCACAAGAGGCCCTAGATTTTTATGGGGAAGTAAGGACCAGAGACAAAAAGGTAAGCTGTTTACTTTTTCCTTCCTCCCTCT	CCACCACAGCTAGAACTTATCAAACCCTTCTGTGAAGATCTTGACCAATGGCTAAGTGAAGATGACAATCATGTTGCAGCAATTCACTGTAAAGCTGGAAAGGGACGGACTGGTGTAATG	TTTGTGCATATTTATTGCATCGGGGCAAATTTTTAAAGGCACAAGAGGCCCTAGATTTTTATGGGGAAGTAAGGACCAGAGACAAAAAGGTAAGCTGTTTACTTTTTCCTTCCTCCCTCT	A	G	110	113	TGG	+	CTGTAAAGCTGGAAAGGGACGGACTGGTGT	GAAGCTGGAAAGGGACGGAC	ACCATTACACCAGTC	15	CGTCCCTTTC	10	ACCATTACACCAGTCCGTCCCTTTC	13	1	False	False	53.0	0.6	0.4666666666666667	0	16.199920062000004	20.85765543212212	1.0	CCCGATGCAATAAATATGCACAAATCATTACACCAGTCCGTCCCTTTCCAGCTTTACAGT	CCCGATGCAATAAATATGCACAAACCATTACACCAGTCCGTCCCTTTCCAGCTTTACAGT	reverse-complement	No Error	False
4253	Pten	32777410	32777410	A	G	SNP	AACR-H0004588-M01-V01	19	32777290	32777530	CCACCACAGCTAGAACTTATCAAACCCTTCTGTGAAGATCTTGACCAATGGCTAAGTGAAGATGACAATCATGTTGCAGCAATTCACTGTAAAGCTGGAAAGGGACGGACTGGTGTAATGATTTGTGCATATTTATTGCATCGGGGCAAATTTTTAAAGGCACAAGAGGCCCTAGATTTTTATGGGGAAGTAAGGACCAGAGACAAAAAGGTAAGCTGTTTACTTTTTCCTTCCTCCCTCT	CCACCACAGCTAGAACTTATCAAACCCTTCTGTGAAGATCTTGACCAATGGCTAAGTGAAGATGACAATCATGTTGCAGCAATTCACTGTAAAGCTGGAAAGGGACGGACTGGTGTAATGGTTTGTGCATATTTATTGCATCGGGGCAAATTTTTAAAGGCACAAGAGGCCCTAGATTTTTATGGGGAAGTAAGGACCAGAGACAAAAAGGTAAGCTGTTTACTTTTTCCTTCCTCCCTCT	CCACCACAGCTAGAACTTATCAAACCCTTCTGTGAAGATCTTGACCAATGGCTAAGTGAAGATGACAATCATGTTGCAGCAATTCACTGTAAAGCTGGAAAGGGACGGACTGGTGTAATG	TTTGTGCATATTTATTGCATCGGGGCAAATTTTTAAAGGCACAAGAGGCCCTAGATTTTTATGGGGAAGTAAGGACCAGAGACAAAAAGGTAAGCTGTTTACTTTTTCCTTCCTCCCTCT	A	G	110	113	TGG	+	CTGTAAAGCTGGAAAGGGACGGACTGGTGT	GAAGCTGGAAAGGGACGGAC	ACCATTACACCAGTC	15	CGTCCCTT	8	ACCATTACACCAGTCCGTCCCTT	13	1	False	False	53.0	0.625	0.4666666666666667	0	16.207908348	20.664816745878685	2.0	CCCGATGCAATAAATATGCACAAATCATTACACCAGTCCGTCCCTTTCCAGCTTTACAGT	CCCGATGCAATAAATATGCACAAACCATTACACCAGTCCGTCCCTTTCCAGCTTTACAGT	reverse-complement	No Error	False
4253	Pten	32777410	32777410	A	G	SNP	AACR-H0004588-M01-V01	19	32777290	32777530	CCACCACAGCTAGAACTTATCAAACCCTTCTGTGAAGATCTTGACCAATGGCTAAGTGAAGATGACAATCATGTTGCAGCAATTCACTGTAAAGCTGGAAAGGGACGGACTGGTGTAATGATTTGTGCATATTTATTGCATCGGGGCAAATTTTTAAAGGCACAAGAGGCCCTAGATTTTTATGGGGAAGTAAGGACCAGAGACAAAAAGGTAAGCTGTTTACTTTTTCCTTCCTCCCTCT	CCACCACAGCTAGAACTTATCAAACCCTTCTGTGAAGATCTTGACCAATGGCTAAGTGAAGATGACAATCATGTTGCAGCAATTCACTGTAAAGCTGGAAAGGGACGGACTGGTGTAATGGTTTGTGCATATTTATTGCATCGGGGCAAATTTTTAAAGGCACAAGAGGCCCTAGATTTTTATGGGGAAGTAAGGACCAGAGACAAAAAGGTAAGCTGTTTACTTTTTCCTTCCTCCCTCT	CCACCACAGCTAGAACTTATCAAACCCTTCTGTGAAGATCTTGACCAATGGCTAAGTGAAGATGACAATCATGTTGCAGCAATTCACTGTAAAGCTGGAAAGGGACGGACTGGTGTAATG	TTTGTGCATATTTATTGCATCGGGGCAAATTTTTAAAGGCACAAGAGGCCCTAGATTTTTATGGGGAAGTAAGGACCAGAGACAAAAAGGTAAGCTGTTTACTTTTTCCTTCCTCCCTCT	A	G	110	113	TGG	+	CTGTAAAGCTGGAAAGGGACGGACTGGTGT	GAAGCTGGAAAGGGACGGAC	ACCATTACACCAGTC	15	CGTCCCTTTCCAG	13	ACCATTACACCAGTCCGTCCCTTTCCAG	13	1	False	False	53.0	0.6153846153846154	0.4666666666666667	0	16.652512238000003	15.906971379572347	3.0	CCCGATGCAATAAATATGCACAAATCATTACACCAGTCCGTCCCTTTCCAGCTTTACAGT	CCCGATGCAATAAATATGCACAAACCATTACACCAGTCCGTCCCTTTCCAGCTTTACAGT	reverse-complement	No Error	False
4253	Pten	32777410	32777410	A	G	SNP	AACR-H0004588-M01-V01	19	32777290	32777530	CCACCACAGCTAGAACTTATCAAACCCTTCTGTGAAGATCTTGACCAATGGCTAAGTGAAGATGACAATCATGTTGCAGCAATTCACTGTAAAGCTGGAAAGGGACGGACTGGTGTAATGATTTGTGCATATTTATTGCATCGGGGCAAATTTTTAAAGGCACAAGAGGCCCTAGATTTTTATGGGGAAGTAAGGACCAGAGACAAAAAGGTAAGCTGTTTACTTTTTCCTTCCTCCCTCT	CCACCACAGCTAGAACTTATCAAACCCTTCTGTGAAGATCTTGACCAATGGCTAAGTGAAGATGACAATCATGTTGCAGCAATTCACTGTAAAGCTGGAAAGGGACGGACTGGTGTAATGGTTTGTGCATATTTATTGCATCGGGGCAAATTTTTAAAGGCACAAGAGGCCCTAGATTTTTATGGGGAAGTAAGGACCAGAGACAAAAAGGTAAGCTGTTTACTTTTTCCTTCCTCCCTCT	CCACCACAGCTAGAACTTATCAAACCCTTCTGTGAAGATCTTGACCAATGGCTAAGTGAAGATGACAATCATGTTGCAGCAATTCACTGTAAAGCTGGAAAGGGACGGACTGGTGTAATG	TTTGTGCATATTTATTGCATCGGGGCAAATTTTTAAAGGCACAAGAGGCCCTAGATTTTTATGGGGAAGTAAGGACCAGAGACAAAAAGGTAAGCTGTTTACTTTTTCCTTCCTCCCTCT	A	G	110	113	TGG	+	CTGTAAAGCTGGAAAGGGACGGACTGGTGT	GAAGCTGGAAAGGGACGGAC	ACCATTACACCAGTC	15	CGTCCCTTTCCAGCT	15	ACCATTACACCAGTCCGTCCCTTTCCAGCT	13	1	False	False	53.0	0.6	0.4666666666666667	0	16.728992062000003	11.4256122641279	4.0	CCCGATGCAATAAATATGCACAAATCATTACACCAGTCCGTCCCTTTCCAGCTTTACAGT	CCCGATGCAATAAATATGCACAAACCATTACACCAGTCCGTCCCTTTCCAGCTTTACAGT	reverse-complement	No Error	False
4253	Pten	32777410	32777410	A	G	SNP	AACR-H0004588-M01-V01	19	32777290	32777530	CCACCACAGCTAGAACTTATCAAACCCTTCTGTGAAGATCTTGACCAATGGCTAAGTGAAGATGACAATCATGTTGCAGCAATTCACTGTAAAGCTGGAAAGGGACGGACTGGTGTAATGATTTGTGCATATTTATTGCATCGGGGCAAATTTTTAAAGGCACAAGAGGCCCTAGATTTTTATGGGGAAGTAAGGACCAGAGACAAAAAGGTAAGCTGTTTACTTTTTCCTTCCTCCCTCT	CCACCACAGCTAGAACTTATCAAACCCTTCTGTGAAGATCTTGACCAATGGCTAAGTGAAGATGACAATCATGTTGCAGCAATTCACTGTAAAGCTGGAAAGGGACGGACTGGTGTAATGGTTTGTGCATATTTATTGCATCGGGGCAAATTTTTAAAGGCACAAGAGGCCCTAGATTTTTATGGGGAAGTAAGGACCAGAGACAAAAAGGTAAGCTGTTTACTTTTTCCTTCCTCCCTCT	CCACCACAGCTAGAACTTATCAAACCCTTCTGTGAAGATCTTGACCAATGGCTAAGTGAAGATGACAATCATGTTGCAGCAATTCACTGTAAAGCTGGAAAGGGACGGACTGGTGTAATG	TTTGTGCATATTTATTGCATCGGGGCAAATTTTTAAAGGCACAAGAGGCCCTAGATTTTTATGGGGAAGTAAGGACCAGAGACAAAAAGGTAAGCTGTTTACTTTTTCCTTCCTCCCTCT	A	G	110	113	TGG	+	CTGTAAAGCTGGAAAGGGACGGACTGGTGT	GAAGCTGGAAAGGGACGGAC	ATATGCACAAACCATTACACCAGTC	25	CGTCCCTT	8	ATATGCACAAACCATTACACCAGTCCGTCCCTT	13	11	False	False	53.0	0.625	0.4	0	16.083623394	9.41512117068357	5.0	CCCGATGCAATAAATATGCACAAATCATTACACCAGTCCGTCCCTTTCCAGCTTTACAGT	CCCGATGCAATAAATATGCACAAACCATTACACCAGTCCGTCCCTTTCCAGCTTTACAGT	reverse-complement	No Error	False
4254	Erbb2	98313890	98313890	G	C	SNP	AACR-H0004589-M01-V01	11	98313770	98314010	GGCGCACAGGTGGAAACATCACAGTGACCACCAGCGGCCTGTCTCTGCCAGGCCTGCCTCCACTTCAATCATAGTGGTATCTGTGAGCTGCACTGCCCGGCCCTCATCACCTACAACACAGACACCTTCGAGTCCATGCTCAACCCTGAGGGTCGCTACACCTTTGGTGCCAGCTGTGTGACCACCTGCCCCTGTGAGTACTGGGGAGAAAAAAACCATCCTTTTAATGCCTGGGCCGGGG	GGCGCACAGGTGGAAACATCACAGTGACCACCAGCGGCCTGTCTCTGCCAGGCCTGCCTCCACTTCAATCATAGTGGTATCTGTGAGCTGCACTGCCCGGCCCTCATCACCTACAACACACACACCTTCGAGTCCATGCTCAACCCTGAGGGTCGCTACACCTTTGGTGCCAGCTGTGTGACCACCTGCCCCTGTGAGTACTGGGGAGAAAAAAACCATCCTTTTAATGCCTGGGCCGGGG	GGCGCACAGGTGGAAACATCACAGTGACCACCAGCGGCCTGTCTCTGCCAGGCCTGCCTCCACTTCAATCATAGTGGTATCTGTGAGCTGCACTGCCCGGCCCTCATCACCTACAACACA	ACACCTTCGAGTCCATGCTCAACCCTGAGGGTCGCTACACCTTTGGTGCCAGCTGTGTGACCACCTGCCCCTGTGAGTACTGGGGAGAAAAAAACCATCCTTTTAATGCCTGGGCCGGGG	G	C	118	115	TGT	-	TGAGCATGGACTCGAAGGTGTCTGTGTTGT	GATGGACTCGAAGGTGTCTG	CACAC	5	ACACCTTCGA	10	CACACACACCTTCGA	0	4	True	True	62.0	0.5	0.6	0	22.475253616000003	13.876313166037312	1.0	TGAGCTGCACTGCCCGGCCCTCATCACCTACAACACAGACACCTTCGAGTCCATGCTCAA	TGAGCTGCACTGCCCGGCCCTCATCACCTACAACACACACACCTTCGAGTCCATGCTCAA	reverse-complement	No Error	False
4254	Erbb2	98313890	98313890	G	C	SNP	AACR-H0004589-M01-V01	11	98313770	98314010	GGCGCACAGGTGGAAACATCACAGTGACCACCAGCGGCCTGTCTCTGCCAGGCCTGCCTCCACTTCAATCATAGTGGTATCTGTGAGCTGCACTGCCCGGCCCTCATCACCTACAACACAGACACCTTCGAGTCCATGCTCAACCCTGAGGGTCGCTACACCTTTGGTGCCAGCTGTGTGACCACCTGCCCCTGTGAGTACTGGGGAGAAAAAAACCATCCTTTTAATGCCTGGGCCGGGG	GGCGCACAGGTGGAAACATCACAGTGACCACCAGCGGCCTGTCTCTGCCAGGCCTGCCTCCACTTCAATCATAGTGGTATCTGTGAGCTGCACTGCCCGGCCCTCATCACCTACAACACACACACCTTCGAGTCCATGCTCAACCCTGAGGGTCGCTACACCTTTGGTGCCAGCTGTGTGACCACCTGCCCCTGTGAGTACTGGGGAGAAAAAAACCATCCTTTTAATGCCTGGGCCGGGG	GGCGCACAGGTGGAAACATCACAGTGACCACCAGCGGCCTGTCTCTGCCAGGCCTGCCTCCACTTCAATCATAGTGGTATCTGTGAGCTGCACTGCCCGGCCCTCATCACCTACAACACA	ACACCTTCGAGTCCATGCTCAACCCTGAGGGTCGCTACACCTTTGGTGCCAGCTGTGTGACCACCTGCCCCTGTGAGTACTGGGGAGAAAAAAACCATCCTTTTAATGCCTGGGCCGGGG	G	C	118	115	TGT	-	TGAGCATGGACTCGAAGGTGTCTGTGTTGT	GATGGACTCGAAGGTGTCTG	CACAC	5	ACACCTTC	8	CACACACACCTTC	0	4	True	True	62.0	0.5	0.6	0	22.263624816000004	13.876313166037312	2.0	TGAGCTGCACTGCCCGGCCCTCATCACCTACAACACAGACACCTTCGAGTCCATGCTCAA	TGAGCTGCACTGCCCGGCCCTCATCACCTACAACACACACACCTTCGAGTCCATGCTCAA	reverse-complement	No Error	False
4254	Erbb2	98313890	98313890	G	C	SNP	AACR-H0004589-M01-V01	11	98313770	98314010	GGCGCACAGGTGGAAACATCACAGTGACCACCAGCGGCCTGTCTCTGCCAGGCCTGCCTCCACTTCAATCATAGTGGTATCTGTGAGCTGCACTGCCCGGCCCTCATCACCTACAACACAGACACCTTCGAGTCCATGCTCAACCCTGAGGGTCGCTACACCTTTGGTGCCAGCTGTGTGACCACCTGCCCCTGTGAGTACTGGGGAGAAAAAAACCATCCTTTTAATGCCTGGGCCGGGG	GGCGCACAGGTGGAAACATCACAGTGACCACCAGCGGCCTGTCTCTGCCAGGCCTGCCTCCACTTCAATCATAGTGGTATCTGTGAGCTGCACTGCCCGGCCCTCATCACCTACAACACACACACCTTCGAGTCCATGCTCAACCCTGAGGGTCGCTACACCTTTGGTGCCAGCTGTGTGACCACCTGCCCCTGTGAGTACTGGGGAGAAAAAAACCATCCTTTTAATGCCTGGGCCGGGG	GGCGCACAGGTGGAAACATCACAGTGACCACCAGCGGCCTGTCTCTGCCAGGCCTGCCTCCACTTCAATCATAGTGGTATCTGTGAGCTGCACTGCCCGGCCCTCATCACCTACAACACA	ACACCTTCGAGTCCATGCTCAACCCTGAGGGTCGCTACACCTTTGGTGCCAGCTGTGTGACCACCTGCCCCTGTGAGTACTGGGGAGAAAAAAACCATCCTTTTAATGCCTGGGCCGGGG	G	C	140	137	AGC	-	AAGGTGTAGCGACCCTCAGGGTTGAGCATG	GGTAGCGACCCTCAGGGTTG	CACACACCTTCGAGTCCATGCTCAA	25	CCCTGAGGGT	10	CACACACCTTCGAGTCCATGCTCAACCCTGAGGGT	22	2	False	False	52.0	0.7	0.52	0	16.9979306292	10.839084134061324	3.0	ATCACCTACAACACAGACACCTTCGAGTCCATGCTCAACCCTGAGGGTCGCTACACCTTT	ATCACCTACAACACACACACCTTCGAGTCCATGCTCAACCCTGAGGGTCGCTACACCTTT	reverse-complement	No Error	False
4254	Erbb2	98313890	98313890	G	C	SNP	AACR-H0004589-M01-V01	11	98313770	98314010	GGCGCACAGGTGGAAACATCACAGTGACCACCAGCGGCCTGTCTCTGCCAGGCCTGCCTCCACTTCAATCATAGTGGTATCTGTGAGCTGCACTGCCCGGCCCTCATCACCTACAACACAGACACCTTCGAGTCCATGCTCAACCCTGAGGGTCGCTACACCTTTGGTGCCAGCTGTGTGACCACCTGCCCCTGTGAGTACTGGGGAGAAAAAAACCATCCTTTTAATGCCTGGGCCGGGG	GGCGCACAGGTGGAAACATCACAGTGACCACCAGCGGCCTGTCTCTGCCAGGCCTGCCTCCACTTCAATCATAGTGGTATCTGTGAGCTGCACTGCCCGGCCCTCATCACCTACAACACACACACCTTCGAGTCCATGCTCAACCCTGAGGGTCGCTACACCTTTGGTGCCAGCTGTGTGACCACCTGCCCCTGTGAGTACTGGGGAGAAAAAAACCATCCTTTTAATGCCTGGGCCGGGG	GGCGCACAGGTGGAAACATCACAGTGACCACCAGCGGCCTGTCTCTGCCAGGCCTGCCTCCACTTCAATCATAGTGGTATCTGTGAGCTGCACTGCCCGGCCCTCATCACCTACAACACA	ACACCTTCGAGTCCATGCTCAACCCTGAGGGTCGCTACACCTTTGGTGCCAGCTGTGTGACCACCTGCCCCTGTGAGTACTGGGGAGAAAAAAACCATCCTTTTAATGCCTGGGCCGGGG	G	C	140	137	AGC	-	AAGGTGTAGCGACCCTCAGGGTTGAGCATG	GGTAGCGACCCTCAGGGTTG	CACACACCTTCGAGTCCATGCTCAA	25	CCCTGAGGGTCGCTA	15	CACACACCTTCGAGTCCATGCTCAACCCTGAGGGTCGCTA	22	2	False	False	52.0	0.6666666666666666	0.52	0	17.234179847866667	10.290049175863809	4.0	ATCACCTACAACACAGACACCTTCGAGTCCATGCTCAACCCTGAGGGTCGCTACACCTTT	ATCACCTACAACACACACACCTTCGAGTCCATGCTCAACCCTGAGGGTCGCTACACCTTT	reverse-complement	No Error	False
4254	Erbb2	98313890	98313890	G	C	SNP	AACR-H0004589-M01-V01	11	98313770	98314010	GGCGCACAGGTGGAAACATCACAGTGACCACCAGCGGCCTGTCTCTGCCAGGCCTGCCTCCACTTCAATCATAGTGGTATCTGTGAGCTGCACTGCCCGGCCCTCATCACCTACAACACAGACACCTTCGAGTCCATGCTCAACCCTGAGGGTCGCTACACCTTTGGTGCCAGCTGTGTGACCACCTGCCCCTGTGAGTACTGGGGAGAAAAAAACCATCCTTTTAATGCCTGGGCCGGGG	GGCGCACAGGTGGAAACATCACAGTGACCACCAGCGGCCTGTCTCTGCCAGGCCTGCCTCCACTTCAATCATAGTGGTATCTGTGAGCTGCACTGCCCGGCCCTCATCACCTACAACACACACACCTTCGAGTCCATGCTCAACCCTGAGGGTCGCTACACCTTTGGTGCCAGCTGTGTGACCACCTGCCCCTGTGAGTACTGGGGAGAAAAAAACCATCCTTTTAATGCCTGGGCCGGGG	GGCGCACAGGTGGAAACATCACAGTGACCACCAGCGGCCTGTCTCTGCCAGGCCTGCCTCCACTTCAATCATAGTGGTATCTGTGAGCTGCACTGCCCGGCCCTCATCACCTACAACACA	ACACCTTCGAGTCCATGCTCAACCCTGAGGGTCGCTACACCTTTGGTGCCAGCTGTGTGACCACCTGCCCCTGTGAGTACTGGGGAGAAAAAAACCATCCTTTTAATGCCTGGGCCGGGG	G	C	130	127	CGA	-	GACCCTCAGGGTTGAGCATGGACTCGAAGG	GTCAGGGTTGAGCATGGACT	CACACACCTTCGAGT	15	CCATGCTC	8	CACACACCTTCGAGTCCATGCTC	12	2	False	False	52.0	0.625	0.5333333333333333	0	16.546869542	10.099815968010857	5.0	CCCGGCCCTCATCACCTACAACACAGACACCTTCGAGTCCATGCTCAACCCTGAGGGTCG	CCCGGCCCTCATCACCTACAACACACACACCTTCGAGTCCATGCTCAACCCTGAGGGTCG	reverse-complement	No Error	False
4255	Pbrm1	30762448	30762448	A	-	DEL	AACR-H0004591-M01-V01	14	30762328	30762568	TCTTTAACCGTTATATTGAACTCTTACTAAGAAGAATTGCTATTTTCTGTTGTTTACTATAGAATGGAAGCTACAAAAGTATACACGCAATGGCCAAAGATATAGATCTTCTAGCAAAAAATGCCAAAACATACAATGAGCCTGGGTCTCAAGTATTCAAGGTTAGTTTTTGCTGTTGCTATTTTCATCAATGAGCGTAGGAACTAACTTAAGACCAATGTTTGTTATAACCTTAAATTCC	TCTTTAACCGTTATATTGAACTCTTACTAAGAAGAATTGCTATTTTCTGTTGTTTACTATAGAATGGAAGCTACAAAAGTATACACGCAATGGCCAAAGATATAGATCTTCTAGCAAAAATGCCAAAACATACAATGAGCCTGGGTCTCAAGTATTCAAGGTTAGTTTTTGCTGTTGCTATTTTCATCAATGAGCGTAGGAACTAACTTAAGACCAATGTTTGTTATAACCTTAAATTCC	TCTTTAACCGTTATATTGAACTCTTACTAAGAAGAATTGCTATTTTCTGTTGTTTACTATAGAATGGAAGCTACAAAAGTATACACGCAATGGCCAAAGATATAGATCTTCTAGCAAAAA	TGCCAAAACATACAATGAGCCTGGGTCTCAAGTATTCAAGGTTAGTTTTTGCTGTTGCTATTTTCATCAATGAGCGTAGGAACTAACTTAAGACCAATGTTTGTTATAACCTTAAATTCC	A		143	140	AGG	-	ACTAACCTTGAATACTTGAGACCCAGGCTC	GCCTTGAATACTTGAGACCC	AAAAATGCCAAAACATACAATGAGCCTGGG	30	TCTCAAGTATTCA	13	AAAAATGCCAAAACATACAATGAGCCTGGGTCTCAAGTATTCA	25	5	False	False	62.0	0.3076923076923077	0.4	1	14.375172994	2.5154310932037207	1.0	TTCTAGCAAAAAATGCCAAAACATACAATGAGCCTGGGTCTCAAGTATTCAAGGTTAGTT	TTCTAGCAAAAATGCCAAAACATACAATGAGCCTGGGTCTCAAGTATTCAAGGTTAGTT	reverse-complement	No Error	False
4255	Pbrm1	30762448	30762448	A	-	DEL	AACR-H0004591-M01-V01	14	30762328	30762568	TCTTTAACCGTTATATTGAACTCTTACTAAGAAGAATTGCTATTTTCTGTTGTTTACTATAGAATGGAAGCTACAAAAGTATACACGCAATGGCCAAAGATATAGATCTTCTAGCAAAAAATGCCAAAACATACAATGAGCCTGGGTCTCAAGTATTCAAGGTTAGTTTTTGCTGTTGCTATTTTCATCAATGAGCGTAGGAACTAACTTAAGACCAATGTTTGTTATAACCTTAAATTCC	TCTTTAACCGTTATATTGAACTCTTACTAAGAAGAATTGCTATTTTCTGTTGTTTACTATAGAATGGAAGCTACAAAAGTATACACGCAATGGCCAAAGATATAGATCTTCTAGCAAAAATGCCAAAACATACAATGAGCCTGGGTCTCAAGTATTCAAGGTTAGTTTTTGCTGTTGCTATTTTCATCAATGAGCGTAGGAACTAACTTAAGACCAATGTTTGTTATAACCTTAAATTCC	TCTTTAACCGTTATATTGAACTCTTACTAAGAAGAATTGCTATTTTCTGTTGTTTACTATAGAATGGAAGCTACAAAAGTATACACGCAATGGCCAAAGATATAGATCTTCTAGCAAAAA	TGCCAAAACATACAATGAGCCTGGGTCTCAAGTATTCAAGGTTAGTTTTTGCTGTTGCTATTTTCATCAATGAGCGTAGGAACTAACTTAAGACCAATGTTTGTTATAACCTTAAATTCC	A		143	140	AGG	-	ACTAACCTTGAATACTTGAGACCCAGGCTC	GCCTTGAATACTTGAGACCC	AAAAATGCCAAAACATACAATGAGCCTGGG	30	TCTCAAGTATTCAAG	15	AAAAATGCCAAAACATACAATGAGCCTGGGTCTCAAGTATTCAAG	25	5	False	False	62.0	0.3333333333333333	0.4	1	14.812050087333333	2.513275507808007	2.0	TTCTAGCAAAAAATGCCAAAACATACAATGAGCCTGGGTCTCAAGTATTCAAGGTTAGTT	TTCTAGCAAAAATGCCAAAACATACAATGAGCCTGGGTCTCAAGTATTCAAGGTTAGTT	reverse-complement	No Error	False
4255	Pbrm1	30762448	30762448	A	-	DEL	AACR-H0004591-M01-V01	14	30762328	30762568	TCTTTAACCGTTATATTGAACTCTTACTAAGAAGAATTGCTATTTTCTGTTGTTTACTATAGAATGGAAGCTACAAAAGTATACACGCAATGGCCAAAGATATAGATCTTCTAGCAAAAAATGCCAAAACATACAATGAGCCTGGGTCTCAAGTATTCAAGGTTAGTTTTTGCTGTTGCTATTTTCATCAATGAGCGTAGGAACTAACTTAAGACCAATGTTTGTTATAACCTTAAATTCC	TCTTTAACCGTTATATTGAACTCTTACTAAGAAGAATTGCTATTTTCTGTTGTTTACTATAGAATGGAAGCTACAAAAGTATACACGCAATGGCCAAAGATATAGATCTTCTAGCAAAAATGCCAAAACATACAATGAGCCTGGGTCTCAAGTATTCAAGGTTAGTTTTTGCTGTTGCTATTTTCATCAATGAGCGTAGGAACTAACTTAAGACCAATGTTTGTTATAACCTTAAATTCC	TCTTTAACCGTTATATTGAACTCTTACTAAGAAGAATTGCTATTTTCTGTTGTTTACTATAGAATGGAAGCTACAAAAGTATACACGCAATGGCCAAAGATATAGATCTTCTAGCAAAAA	TGCCAAAACATACAATGAGCCTGGGTCTCAAGTATTCAAGGTTAGTTTTTGCTGTTGCTATTTTCATCAATGAGCGTAGGAACTAACTTAAGACCAATGTTTGTTATAACCTTAAATTCC	A		143	140	AGG	-	ACTAACCTTGAATACTTGAGACCCAGGCTC	GCCTTGAATACTTGAGACCC	AAAAATGCCAAAACATACAATGAGCCTGGG	30	TCTCAAGTAT	10	AAAAATGCCAAAACATACAATGAGCCTGGGTCTCAAGTAT	25	5	False	False	62.0	0.3	0.4	1	13.990155306	2.4604677978548937	3.0	TTCTAGCAAAAAATGCCAAAACATACAATGAGCCTGGGTCTCAAGTATTCAAGGTTAGTT	TTCTAGCAAAAATGCCAAAACATACAATGAGCCTGGGTCTCAAGTATTCAAGGTTAGTT	reverse-complement	No Error	False
4255	Pbrm1	30762448	30762448	A	-	DEL	AACR-H0004591-M01-V01	14	30762328	30762568	TCTTTAACCGTTATATTGAACTCTTACTAAGAAGAATTGCTATTTTCTGTTGTTTACTATAGAATGGAAGCTACAAAAGTATACACGCAATGGCCAAAGATATAGATCTTCTAGCAAAAAATGCCAAAACATACAATGAGCCTGGGTCTCAAGTATTCAAGGTTAGTTTTTGCTGTTGCTATTTTCATCAATGAGCGTAGGAACTAACTTAAGACCAATGTTTGTTATAACCTTAAATTCC	TCTTTAACCGTTATATTGAACTCTTACTAAGAAGAATTGCTATTTTCTGTTGTTTACTATAGAATGGAAGCTACAAAAGTATACACGCAATGGCCAAAGATATAGATCTTCTAGCAAAAATGCCAAAACATACAATGAGCCTGGGTCTCAAGTATTCAAGGTTAGTTTTTGCTGTTGCTATTTTCATCAATGAGCGTAGGAACTAACTTAAGACCAATGTTTGTTATAACCTTAAATTCC	TCTTTAACCGTTATATTGAACTCTTACTAAGAAGAATTGCTATTTTCTGTTGTTTACTATAGAATGGAAGCTACAAAAGTATACACGCAATGGCCAAAGATATAGATCTTCTAGCAAAAA	TGCCAAAACATACAATGAGCCTGGGTCTCAAGTATTCAAGGTTAGTTTTTGCTGTTGCTATTTTCATCAATGAGCGTAGGAACTAACTTAAGACCAATGTTTGTTATAACCTTAAATTCC	A		143	140	AGG	-	ACTAACCTTGAATACTTGAGACCCAGGCTC	GCCTTGAATACTTGAGACCC	AAAAATGCCAAAACATACAATGAGCCTGGG	30	TCTCAAGT	8	AAAAATGCCAAAACATACAATGAGCCTGGGTCTCAAGT	25	5	False	False	62.0	0.375	0.4	1	14.437377764	2.343753265791998	4.0	TTCTAGCAAAAAATGCCAAAACATACAATGAGCCTGGGTCTCAAGTATTCAAGGTTAGTT	TTCTAGCAAAAATGCCAAAACATACAATGAGCCTGGGTCTCAAGTATTCAAGGTTAGTT	reverse-complement	No Error	False
4255	Pbrm1	30762448	30762448	A	-	DEL	AACR-H0004591-M01-V01	14	30762328	30762568	TCTTTAACCGTTATATTGAACTCTTACTAAGAAGAATTGCTATTTTCTGTTGTTTACTATAGAATGGAAGCTACAAAAGTATACACGCAATGGCCAAAGATATAGATCTTCTAGCAAAAAATGCCAAAACATACAATGAGCCTGGGTCTCAAGTATTCAAGGTTAGTTTTTGCTGTTGCTATTTTCATCAATGAGCGTAGGAACTAACTTAAGACCAATGTTTGTTATAACCTTAAATTCC	TCTTTAACCGTTATATTGAACTCTTACTAAGAAGAATTGCTATTTTCTGTTGTTTACTATAGAATGGAAGCTACAAAAGTATACACGCAATGGCCAAAGATATAGATCTTCTAGCAAAAATGCCAAAACATACAATGAGCCTGGGTCTCAAGTATTCAAGGTTAGTTTTTGCTGTTGCTATTTTCATCAATGAGCGTAGGAACTAACTTAAGACCAATGTTTGTTATAACCTTAAATTCC	TCTTTAACCGTTATATTGAACTCTTACTAAGAAGAATTGCTATTTTCTGTTGTTTACTATAGAATGGAAGCTACAAAAGTATACACGCAATGGCCAAAGATATAGATCTTCTAGCAAAAA	TGCCAAAACATACAATGAGCCTGGGTCTCAAGTATTCAAGGTTAGTTTTTGCTGTTGCTATTTTCATCAATGAGCGTAGGAACTAACTTAAGACCAATGTTTGTTATAACCTTAAATTCC	A		142	139	GGC	-	CTAACCTTGAATACTTGAGACCCAGGCTCA	GCTTGAATACTTGAGACCCA	CAAAAATGCCAAAACATACAATGAGCCTGG	30	GTCTCAAGTATTCAA	15	CAAAAATGCCAAAACATACAATGAGCCTGGGTCTCAAGTATTCAA	24	6	False	False	65.0	0.3333333333333333	0.4	1	15.309448947333332	1.6921399729827895	5.0	CTTCTAGCAAAAAATGCCAAAACATACAATGAGCCTGGGTCTCAAGTATTCAAGGTTAGT	CTTCTAGCAAAAATGCCAAAACATACAATGAGCCTGGGTCTCAAGTATTCAAGGTTAGT	reverse-complement	No Error	False
4256	Fanca	124002017	124002017	A	T	SNP	AACR-H0004592-M01-V01	8	124001897	124002137	TCTCCTGAGGCTGGTAGCCATGCTGTCTGGCCTTGCCAGAGCCTGCAGCCGTCTTCTGAACACCCGAAACAGAAAGTGACTCTGCGGCGTAGAACAGCCATGGGGCACAGCAGAACCTTGATCCAGCTCCAAGTCCAGAGCGATCTCCTGGGAAAGAGCAGGGCCTACTTCACCCTCCAGCTCGGACCTGTCACCAAACCGGAACCGGGGCAGAAGGGTTCTCAGCTCACTGTGGACCTTA	TCTCCTGAGGCTGGTAGCCATGCTGTCTGGCCTTGCCAGAGCCTGCAGCCGTCTTCTGAACACCCGAAACAGAAAGTGACTCTGCGGCGTAGAACAGCCATGGGGCACAGCAGAACCTTGTTCCAGCTCCAAGTCCAGAGCGATCTCCTGGGAAAGAGCAGGGCCTACTTCACCCTCCAGCTCGGACCTGTCACCAAACCGGAACCGGGGCAGAAGGGTTCTCAGCTCACTGTGGACCTTA	TCTCCTGAGGCTGGTAGCCATGCTGTCTGGCCTTGCCAGAGCCTGCAGCCGTCTTCTGAACACCCGAAACAGAAAGTGACTCTGCGGCGTAGAACAGCCATGGGGCACAGCAGAACCTTG	TCCAGCTCCAAGTCCAGAGCGATCTCCTGGGAAAGAGCAGGGCCTACTTCACCCTCCAGCTCGGACCTGTCACCAAACCGGAACCGGGGCAGAAGGGTTCTCAGCTCACTGTGGACCTTA	A	T	111	114	AGA	+	CGTAGAACAGCCATGGGGCACAGCAGAACC	GAACAGCCATGGGGCACAGC	GAACAAGGTTCTGCT	15	GTGCCCCATG	10	GAACAAGGTTCTGCTGTGCCCCATG	12	2	False	False	53.0	0.7	0.4666666666666667	0	17.141545876	20.65386102794691	1.0	AGATCGCTCTGGACTTGGAGCTGGATCAAGGTTCTGCTGTGCCCCATGGCTGTTCTACGC	AGATCGCTCTGGACTTGGAGCTGGAACAAGGTTCTGCTGTGCCCCATGGCTGTTCTACGC	reverse-complement	No Error	False
4256	Fanca	124002017	124002017	A	T	SNP	AACR-H0004592-M01-V01	8	124001897	124002137	TCTCCTGAGGCTGGTAGCCATGCTGTCTGGCCTTGCCAGAGCCTGCAGCCGTCTTCTGAACACCCGAAACAGAAAGTGACTCTGCGGCGTAGAACAGCCATGGGGCACAGCAGAACCTTGATCCAGCTCCAAGTCCAGAGCGATCTCCTGGGAAAGAGCAGGGCCTACTTCACCCTCCAGCTCGGACCTGTCACCAAACCGGAACCGGGGCAGAAGGGTTCTCAGCTCACTGTGGACCTTA	TCTCCTGAGGCTGGTAGCCATGCTGTCTGGCCTTGCCAGAGCCTGCAGCCGTCTTCTGAACACCCGAAACAGAAAGTGACTCTGCGGCGTAGAACAGCCATGGGGCACAGCAGAACCTTGTTCCAGCTCCAAGTCCAGAGCGATCTCCTGGGAAAGAGCAGGGCCTACTTCACCCTCCAGCTCGGACCTGTCACCAAACCGGAACCGGGGCAGAAGGGTTCTCAGCTCACTGTGGACCTTA	TCTCCTGAGGCTGGTAGCCATGCTGTCTGGCCTTGCCAGAGCCTGCAGCCGTCTTCTGAACACCCGAAACAGAAAGTGACTCTGCGGCGTAGAACAGCCATGGGGCACAGCAGAACCTTG	TCCAGCTCCAAGTCCAGAGCGATCTCCTGGGAAAGAGCAGGGCCTACTTCACCCTCCAGCTCGGACCTGTCACCAAACCGGAACCGGGGCAGAAGGGTTCTCAGCTCACTGTGGACCTTA	A	T	118	115	AGG	-	CGCTCTGGACTTGGAGCTGGATCAAGGTTC	GTGGACTTGGAGCTGGATCA	GCCATGGGGCACAGCAGAACCTTGT	25	TCCAGCTCCA	10	GCCATGGGGCACAGCAGAACCTTGTTCCAGCTCCA	0	24	False	True	48.0	0.6	0.6	0	20.334569110000004	18.67256965558815	2.0	GCGGCGTAGAACAGCCATGGGGCACAGCAGAACCTTGATCCAGCTCCAAGTCCAGAGCGA	GCGGCGTAGAACAGCCATGGGGCACAGCAGAACCTTGTTCCAGCTCCAAGTCCAGAGCGA	reverse-complement	No Error	False
4256	Fanca	124002017	124002017	A	T	SNP	AACR-H0004592-M01-V01	8	124001897	124002137	TCTCCTGAGGCTGGTAGCCATGCTGTCTGGCCTTGCCAGAGCCTGCAGCCGTCTTCTGAACACCCGAAACAGAAAGTGACTCTGCGGCGTAGAACAGCCATGGGGCACAGCAGAACCTTGATCCAGCTCCAAGTCCAGAGCGATCTCCTGGGAAAGAGCAGGGCCTACTTCACCCTCCAGCTCGGACCTGTCACCAAACCGGAACCGGGGCAGAAGGGTTCTCAGCTCACTGTGGACCTTA	TCTCCTGAGGCTGGTAGCCATGCTGTCTGGCCTTGCCAGAGCCTGCAGCCGTCTTCTGAACACCCGAAACAGAAAGTGACTCTGCGGCGTAGAACAGCCATGGGGCACAGCAGAACCTTGTTCCAGCTCCAAGTCCAGAGCGATCTCCTGGGAAAGAGCAGGGCCTACTTCACCCTCCAGCTCGGACCTGTCACCAAACCGGAACCGGGGCAGAAGGGTTCTCAGCTCACTGTGGACCTTA	TCTCCTGAGGCTGGTAGCCATGCTGTCTGGCCTTGCCAGAGCCTGCAGCCGTCTTCTGAACACCCGAAACAGAAAGTGACTCTGCGGCGTAGAACAGCCATGGGGCACAGCAGAACCTTG	TCCAGCTCCAAGTCCAGAGCGATCTCCTGGGAAAGAGCAGGGCCTACTTCACCCTCCAGCTCGGACCTGTCACCAAACCGGAACCGGGGCAGAAGGGTTCTCAGCTCACTGTGGACCTTA	A	T	118	115	AGG	-	CGCTCTGGACTTGGAGCTGGATCAAGGTTC	GTGGACTTGGAGCTGGATCA	GCCATGGGGCACAGCAGAACCTTGT	25	TCCAGCTC	8	GCCATGGGGCACAGCAGAACCTTGTTCCAGCTC	0	24	False	True	48.0	0.625	0.6	0	20.342557396	18.012483990647038	3.0	GCGGCGTAGAACAGCCATGGGGCACAGCAGAACCTTGATCCAGCTCCAAGTCCAGAGCGA	GCGGCGTAGAACAGCCATGGGGCACAGCAGAACCTTGTTCCAGCTCCAAGTCCAGAGCGA	reverse-complement	No Error	False
4256	Fanca	124002017	124002017	A	T	SNP	AACR-H0004592-M01-V01	8	124001897	124002137	TCTCCTGAGGCTGGTAGCCATGCTGTCTGGCCTTGCCAGAGCCTGCAGCCGTCTTCTGAACACCCGAAACAGAAAGTGACTCTGCGGCGTAGAACAGCCATGGGGCACAGCAGAACCTTGATCCAGCTCCAAGTCCAGAGCGATCTCCTGGGAAAGAGCAGGGCCTACTTCACCCTCCAGCTCGGACCTGTCACCAAACCGGAACCGGGGCAGAAGGGTTCTCAGCTCACTGTGGACCTTA	TCTCCTGAGGCTGGTAGCCATGCTGTCTGGCCTTGCCAGAGCCTGCAGCCGTCTTCTGAACACCCGAAACAGAAAGTGACTCTGCGGCGTAGAACAGCCATGGGGCACAGCAGAACCTTGTTCCAGCTCCAAGTCCAGAGCGATCTCCTGGGAAAGAGCAGGGCCTACTTCACCCTCCAGCTCGGACCTGTCACCAAACCGGAACCGGGGCAGAAGGGTTCTCAGCTCACTGTGGACCTTA	TCTCCTGAGGCTGGTAGCCATGCTGTCTGGCCTTGCCAGAGCCTGCAGCCGTCTTCTGAACACCCGAAACAGAAAGTGACTCTGCGGCGTAGAACAGCCATGGGGCACAGCAGAACCTTG	TCCAGCTCCAAGTCCAGAGCGATCTCCTGGGAAAGAGCAGGGCCTACTTCACCCTCCAGCTCGGACCTGTCACCAAACCGGAACCGGGGCAGAAGGGTTCTCAGCTCACTGTGGACCTTA	A	T	118	115	AGG	-	CGCTCTGGACTTGGAGCTGGATCAAGGTTC	GTGGACTTGGAGCTGGATCA	ACAGCAGAACCTTGT	15	TCCAGCTCCAAGTCC	15	ACAGCAGAACCTTGTTCCAGCTCCAAGTCC	0	14	False	True	48.0	0.6	0.4666666666666667	0	19.726273502	17.23264959663255	4.0	GCGGCGTAGAACAGCCATGGGGCACAGCAGAACCTTGATCCAGCTCCAAGTCCAGAGCGA	GCGGCGTAGAACAGCCATGGGGCACAGCAGAACCTTGTTCCAGCTCCAAGTCCAGAGCGA	reverse-complement	No Error	False
4256	Fanca	124002017	124002017	A	T	SNP	AACR-H0004592-M01-V01	8	124001897	124002137	TCTCCTGAGGCTGGTAGCCATGCTGTCTGGCCTTGCCAGAGCCTGCAGCCGTCTTCTGAACACCCGAAACAGAAAGTGACTCTGCGGCGTAGAACAGCCATGGGGCACAGCAGAACCTTGATCCAGCTCCAAGTCCAGAGCGATCTCCTGGGAAAGAGCAGGGCCTACTTCACCCTCCAGCTCGGACCTGTCACCAAACCGGAACCGGGGCAGAAGGGTTCTCAGCTCACTGTGGACCTTA	TCTCCTGAGGCTGGTAGCCATGCTGTCTGGCCTTGCCAGAGCCTGCAGCCGTCTTCTGAACACCCGAAACAGAAAGTGACTCTGCGGCGTAGAACAGCCATGGGGCACAGCAGAACCTTGTTCCAGCTCCAAGTCCAGAGCGATCTCCTGGGAAAGAGCAGGGCCTACTTCACCCTCCAGCTCGGACCTGTCACCAAACCGGAACCGGGGCAGAAGGGTTCTCAGCTCACTGTGGACCTTA	TCTCCTGAGGCTGGTAGCCATGCTGTCTGGCCTTGCCAGAGCCTGCAGCCGTCTTCTGAACACCCGAAACAGAAAGTGACTCTGCGGCGTAGAACAGCCATGGGGCACAGCAGAACCTTG	TCCAGCTCCAAGTCCAGAGCGATCTCCTGGGAAAGAGCAGGGCCTACTTCACCCTCCAGCTCGGACCTGTCACCAAACCGGAACCGGGGCAGAAGGGTTCTCAGCTCACTGTGGACCTTA	A	T	118	121	TGA	+	CAGCCATGGGGCACAGCAGAACCTTGATCC	GATGGGGCACAGCAGAACCT	GGAGCTGGAACAAGG	15	TTCTGCTGTGCCCCA	15	GGAGCTGGAACAAGGTTCTGCTGTGCCCCA	5	9	False	False	59.0	0.6	0.6	0	18.94383631	16.627146531707698	5.0	TCCCAGGAGATCGCTCTGGACTTGGAGCTGGATCAAGGTTCTGCTGTGCCCCATGGCTGT	TCCCAGGAGATCGCTCTGGACTTGGAGCTGGAACAAGGTTCTGCTGTGCCCCATGGCTGT	reverse-complement	No Error	False
4257	B2m	121978220	121978220	T	G	SNP	AACR-H0004593-M01-V01	2	121978100	121978340	CGGATCTGAGTCCGGATTGGCTGTGAGTTCAGGAACTATATAAGAGCGCGCGCCCTGGCTGGCTCTCATTTCAGTGGCTGCTACTCGGCGCTTCAGTCGCGGTCGCTTCAGTCGTCAGCATGGCTCGCTCGGTGACCCTGGTCTTTCTGGTGCTTGTCTCACTGACCGGCCTGTATGCTATCCAGAGTGAGTGCCTCTTTCCCCTCTCTTGGCATTAAATTTTTAGTTCTCCTTAGTTCTC	CGGATCTGAGTCCGGATTGGCTGTGAGTTCAGGAACTATATAAGAGCGCGCGCCCTGGCTGGCTCTCATTTCAGTGGCTGCTACTCGGCGCTTCAGTCGCGGTCGCTTCAGTCGTCAGCAGGGCTCGCTCGGTGACCCTGGTCTTTCTGGTGCTTGTCTCACTGACCGGCCTGTATGCTATCCAGAGTGAGTGCCTCTTTCCCCTCTCTTGGCATTAAATTTTTAGTTCTCCTTAGTTCTC	CGGATCTGAGTCCGGATTGGCTGTGAGTTCAGGAACTATATAAGAGCGCGCGCCCTGGCTGGCTCTCATTTCAGTGGCTGCTACTCGGCGCTTCAGTCGCGGTCGCTTCAGTCGTCAGCA	GGCTCGCTCGGTGACCCTGGTCTTTCTGGTGCTTGTCTCACTGACCGGCCTGTATGCTATCCAGAGTGAGTGCCTCTTTCCCCTCTCTTGGCATTAAATTTTTAGTTCTCCTTAGTTCTC	T	G	121	124	GGC	+	CGCGGTCGCTTCAGTCGTCAGCATGGCTCG	GTCGCTTCAGTCGTCAGCAT	GCGAGCCCTG	10	CTGACGACTGAAG	13	GCGAGCCCTGCTGACGACTGAAG	2	7	False	True	51.0	0.5384615384615384	0.8	0	21.236596568000003	37.520151131800176	1.0	CAAGCACCAGAAAGACCAGGGTCACCGAGCGAGCCATGCTGACGACTGAAGCGACCGCGA	CAAGCACCAGAAAGACCAGGGTCACCGAGCGAGCCCTGCTGACGACTGAAGCGACCGCGA	reverse-complement	No Error	False
4257	B2m	121978220	121978220	T	G	SNP	AACR-H0004593-M01-V01	2	121978100	121978340	CGGATCTGAGTCCGGATTGGCTGTGAGTTCAGGAACTATATAAGAGCGCGCGCCCTGGCTGGCTCTCATTTCAGTGGCTGCTACTCGGCGCTTCAGTCGCGGTCGCTTCAGTCGTCAGCATGGCTCGCTCGGTGACCCTGGTCTTTCTGGTGCTTGTCTCACTGACCGGCCTGTATGCTATCCAGAGTGAGTGCCTCTTTCCCCTCTCTTGGCATTAAATTTTTAGTTCTCCTTAGTTCTC	CGGATCTGAGTCCGGATTGGCTGTGAGTTCAGGAACTATATAAGAGCGCGCGCCCTGGCTGGCTCTCATTTCAGTGGCTGCTACTCGGCGCTTCAGTCGCGGTCGCTTCAGTCGTCAGCAGGGCTCGCTCGGTGACCCTGGTCTTTCTGGTGCTTGTCTCACTGACCGGCCTGTATGCTATCCAGAGTGAGTGCCTCTTTCCCCTCTCTTGGCATTAAATTTTTAGTTCTCCTTAGTTCTC	CGGATCTGAGTCCGGATTGGCTGTGAGTTCAGGAACTATATAAGAGCGCGCGCCCTGGCTGGCTCTCATTTCAGTGGCTGCTACTCGGCGCTTCAGTCGCGGTCGCTTCAGTCGTCAGCA	GGCTCGCTCGGTGACCCTGGTCTTTCTGGTGCTTGTCTCACTGACCGGCCTGTATGCTATCCAGAGTGAGTGCCTCTTTCCCCTCTCTTGGCATTAAATTTTTAGTTCTCCTTAGTTCTC	T	G	121	124	GGC	+	CGCGGTCGCTTCAGTCGTCAGCATGGCTCG	GTCGCTTCAGTCGTCAGCAT	CCCTG	5	CTGACGACTGAAG	13	CCCTGCTGACGACTGAAG	2	2	True	True	51.0	0.5384615384615384	0.8	0	22.673688448	35.87992316026086	2.0	CAAGCACCAGAAAGACCAGGGTCACCGAGCGAGCCATGCTGACGACTGAAGCGACCGCGA	CAAGCACCAGAAAGACCAGGGTCACCGAGCGAGCCCTGCTGACGACTGAAGCGACCGCGA	reverse-complement	No Error	False
4257	B2m	121978220	121978220	T	G	SNP	AACR-H0004593-M01-V01	2	121978100	121978340	CGGATCTGAGTCCGGATTGGCTGTGAGTTCAGGAACTATATAAGAGCGCGCGCCCTGGCTGGCTCTCATTTCAGTGGCTGCTACTCGGCGCTTCAGTCGCGGTCGCTTCAGTCGTCAGCATGGCTCGCTCGGTGACCCTGGTCTTTCTGGTGCTTGTCTCACTGACCGGCCTGTATGCTATCCAGAGTGAGTGCCTCTTTCCCCTCTCTTGGCATTAAATTTTTAGTTCTCCTTAGTTCTC	CGGATCTGAGTCCGGATTGGCTGTGAGTTCAGGAACTATATAAGAGCGCGCGCCCTGGCTGGCTCTCATTTCAGTGGCTGCTACTCGGCGCTTCAGTCGCGGTCGCTTCAGTCGTCAGCAGGGCTCGCTCGGTGACCCTGGTCTTTCTGGTGCTTGTCTCACTGACCGGCCTGTATGCTATCCAGAGTGAGTGCCTCTTTCCCCTCTCTTGGCATTAAATTTTTAGTTCTCCTTAGTTCTC	CGGATCTGAGTCCGGATTGGCTGTGAGTTCAGGAACTATATAAGAGCGCGCGCCCTGGCTGGCTCTCATTTCAGTGGCTGCTACTCGGCGCTTCAGTCGCGGTCGCTTCAGTCGTCAGCA	GGCTCGCTCGGTGACCCTGGTCTTTCTGGTGCTTGTCTCACTGACCGGCCTGTATGCTATCCAGAGTGAGTGCCTCTTTCCCCTCTCTTGGCATTAAATTTTTAGTTCTCCTTAGTTCTC	T	G	121	124	GGC	+	CGCGGTCGCTTCAGTCGTCAGCATGGCTCG	GTCGCTTCAGTCGTCAGCAT	CCCTG	5	CTGACGACTG	10	CCCTGCTGACGACTG	2	2	True	True	51.0	0.6	0.8	0	22.896841152	18.952116775325663	3.0	CAAGCACCAGAAAGACCAGGGTCACCGAGCGAGCCATGCTGACGACTGAAGCGACCGCGA	CAAGCACCAGAAAGACCAGGGTCACCGAGCGAGCCCTGCTGACGACTGAAGCGACCGCGA	reverse-complement	No Error	False
4257	B2m	121978220	121978220	T	G	SNP	AACR-H0004593-M01-V01	2	121978100	121978340	CGGATCTGAGTCCGGATTGGCTGTGAGTTCAGGAACTATATAAGAGCGCGCGCCCTGGCTGGCTCTCATTTCAGTGGCTGCTACTCGGCGCTTCAGTCGCGGTCGCTTCAGTCGTCAGCATGGCTCGCTCGGTGACCCTGGTCTTTCTGGTGCTTGTCTCACTGACCGGCCTGTATGCTATCCAGAGTGAGTGCCTCTTTCCCCTCTCTTGGCATTAAATTTTTAGTTCTCCTTAGTTCTC	CGGATCTGAGTCCGGATTGGCTGTGAGTTCAGGAACTATATAAGAGCGCGCGCCCTGGCTGGCTCTCATTTCAGTGGCTGCTACTCGGCGCTTCAGTCGCGGTCGCTTCAGTCGTCAGCAGGGCTCGCTCGGTGACCCTGGTCTTTCTGGTGCTTGTCTCACTGACCGGCCTGTATGCTATCCAGAGTGAGTGCCTCTTTCCCCTCTCTTGGCATTAAATTTTTAGTTCTCCTTAGTTCTC	CGGATCTGAGTCCGGATTGGCTGTGAGTTCAGGAACTATATAAGAGCGCGCGCCCTGGCTGGCTCTCATTTCAGTGGCTGCTACTCGGCGCTTCAGTCGCGGTCGCTTCAGTCGTCAGCA	GGCTCGCTCGGTGACCCTGGTCTTTCTGGTGCTTGTCTCACTGACCGGCCTGTATGCTATCCAGAGTGAGTGCCTCTTTCCCCTCTCTTGGCATTAAATTTTTAGTTCTCCTTAGTTCTC	T	G	121	124	GGC	+	CGCGGTCGCTTCAGTCGTCAGCATGGCTCG	GTCGCTTCAGTCGTCAGCAT	CCCTG	5	CTGACGAC	8	CCCTGCTGACGAC	2	2	True	True	51.0	0.625	0.8	0	22.904829438	18.37335041688951	4.0	CAAGCACCAGAAAGACCAGGGTCACCGAGCGAGCCATGCTGACGACTGAAGCGACCGCGA	CAAGCACCAGAAAGACCAGGGTCACCGAGCGAGCCCTGCTGACGACTGAAGCGACCGCGA	reverse-complement	No Error	False
4257	B2m	121978220	121978220	T	G	SNP	AACR-H0004593-M01-V01	2	121978100	121978340	CGGATCTGAGTCCGGATTGGCTGTGAGTTCAGGAACTATATAAGAGCGCGCGCCCTGGCTGGCTCTCATTTCAGTGGCTGCTACTCGGCGCTTCAGTCGCGGTCGCTTCAGTCGTCAGCATGGCTCGCTCGGTGACCCTGGTCTTTCTGGTGCTTGTCTCACTGACCGGCCTGTATGCTATCCAGAGTGAGTGCCTCTTTCCCCTCTCTTGGCATTAAATTTTTAGTTCTCCTTAGTTCTC	CGGATCTGAGTCCGGATTGGCTGTGAGTTCAGGAACTATATAAGAGCGCGCGCCCTGGCTGGCTCTCATTTCAGTGGCTGCTACTCGGCGCTTCAGTCGCGGTCGCTTCAGTCGTCAGCAGGGCTCGCTCGGTGACCCTGGTCTTTCTGGTGCTTGTCTCACTGACCGGCCTGTATGCTATCCAGAGTGAGTGCCTCTTTCCCCTCTCTTGGCATTAAATTTTTAGTTCTCCTTAGTTCTC	CGGATCTGAGTCCGGATTGGCTGTGAGTTCAGGAACTATATAAGAGCGCGCGCCCTGGCTGGCTCTCATTTCAGTGGCTGCTACTCGGCGCTTCAGTCGCGGTCGCTTCAGTCGTCAGCA	GGCTCGCTCGGTGACCCTGGTCTTTCTGGTGCTTGTCTCACTGACCGGCCTGTATGCTATCCAGAGTGAGTGCCTCTTTCCCCTCTCTTGGCATTAAATTTTTAGTTCTCCTTAGTTCTC	T	G	121	124	GGC	+	CGCGGTCGCTTCAGTCGTCAGCATGGCTCG	GTCGCTTCAGTCGTCAGCAT	GCGAGCCCTG	10	CTGACGACTG	10	GCGAGCCCTGCTGACGACTG	2	7	False	True	51.0	0.6	0.8	0	21.459749272000003	17.930851987795208	5.0	CAAGCACCAGAAAGACCAGGGTCACCGAGCGAGCCATGCTGACGACTGAAGCGACCGCGA	CAAGCACCAGAAAGACCAGGGTCACCGAGCGAGCCCTGCTGACGACTGAAGCGACCGCGA	reverse-complement	No Error	False
4258	Zfp217	169961366	169961368	TGA	GCC	ONP	AACR-H0004594-M01-V01	2	169961246	169961488	TCTAGGCTTCTCTTTGTCTTGGGAGAGACCTGGACAACTGCTTTTACTTGTTTTGGACTTTCCAGACCCTTCCGCCTTACCCCCAACCCATATTTCCCCTAGTTCCTCTTTCTCTGAGCATGAGTCGTCATTGTCTGTGCTTCCTTCTTGGCCTGACTCTTTCACCTCTTCCTGGGCAACGGCCACTTTTCCTTTGGTAGCCAACTGCCATGCCTGGTAGGTGGTGAACGGGTCAAGCTGAGG	TCTAGGCTTCTCTTTGTCTTGGGAGAGACCTGGACAACTGCTTTTACTTGTTTTGGACTTTCCAGACCCTTCCGCCTTACCCCCAACCCATATTTCCCCTAGTTCCTCTTTCTCTGAGCAGCCGTCGTCATTGTCTGTGCTTCCTTCTTGGCCTGACTCTTTCACCTCTTCCTGGGCAACGGCCACTTTTCCTTTGGTAGCCAACTGCCATGCCTGGTAGGTGGTGAACGGGTCAAGCTGAGG	TCTAGGCTTCTCTTTGTCTTGGGAGAGACCTGGACAACTGCTTTTACTTGTTTTGGACTTTCCAGACCCTTCCGCCTTACCCCCAACCCATATTTCCCCTAGTTCCTCTTTCTCTGAGCA	GTCGTCATTGTCTGTGCTTCCTTCTTGGCCTGACTCTTTCACCTCTTCCTGGGCAACGGCCACTTTTCCTTTGGTAGCCAACTGCCATGCCTGGTAGGTGGTGAACGGGTCAAGCTGAGG	TGA	GCC	127	124	CGA	-	CCAAGAAGGAAGCACAGACAATGACGACTC	GAAGGAAGCACAGACAATGA	GAGCAGCCGTCGTCA	15	TTGTCTGTGCTTCCT	15	GAGCAGCCGTCGTCATTGTCTGTGCTTCCT	7	5	False	False	58.0	0.4666666666666667	0.6666666666666666	0	17.186354748666666	23.601083444333582	1.0	TTTCCCCTAGTTCCTCTTTCTCTGAGCATGAGTCGTCATTGTCTGTGCTTCCTTCTTGGC	TTTCCCCTAGTTCCTCTTTCTCTGAGCAGCCGTCGTCATTGTCTGTGCTTCCTTCTTGGC	reverse-complement	No Error	False
4258	Zfp217	169961366	169961368	TGA	GCC	ONP	AACR-H0004594-M01-V01	2	169961246	169961488	TCTAGGCTTCTCTTTGTCTTGGGAGAGACCTGGACAACTGCTTTTACTTGTTTTGGACTTTCCAGACCCTTCCGCCTTACCCCCAACCCATATTTCCCCTAGTTCCTCTTTCTCTGAGCATGAGTCGTCATTGTCTGTGCTTCCTTCTTGGCCTGACTCTTTCACCTCTTCCTGGGCAACGGCCACTTTTCCTTTGGTAGCCAACTGCCATGCCTGGTAGGTGGTGAACGGGTCAAGCTGAGG	TCTAGGCTTCTCTTTGTCTTGGGAGAGACCTGGACAACTGCTTTTACTTGTTTTGGACTTTCCAGACCCTTCCGCCTTACCCCCAACCCATATTTCCCCTAGTTCCTCTTTCTCTGAGCAGCCGTCGTCATTGTCTGTGCTTCCTTCTTGGCCTGACTCTTTCACCTCTTCCTGGGCAACGGCCACTTTTCCTTTGGTAGCCAACTGCCATGCCTGGTAGGTGGTGAACGGGTCAAGCTGAGG	TCTAGGCTTCTCTTTGTCTTGGGAGAGACCTGGACAACTGCTTTTACTTGTTTTGGACTTTCCAGACCCTTCCGCCTTACCCCCAACCCATATTTCCCCTAGTTCCTCTTTCTCTGAGCA	GTCGTCATTGTCTGTGCTTCCTTCTTGGCCTGACTCTTTCACCTCTTCCTGGGCAACGGCCACTTTTCCTTTGGTAGCCAACTGCCATGCCTGGTAGGTGGTGAACGGGTCAAGCTGAGG	TGA	GCC	127	124	CGA	-	CCAAGAAGGAAGCACAGACAATGACGACTC	GAAGGAAGCACAGACAATGA	GAGCAGCCGTCGTCA	15	TTGTCTGTGCTTC	13	GAGCAGCCGTCGTCATTGTCTGTGCTTC	7	5	False	False	58.0	0.4615384615384615	0.6666666666666666	0	16.929676289999996	21.222343935064487	2.0	TTTCCCCTAGTTCCTCTTTCTCTGAGCATGAGTCGTCATTGTCTGTGCTTCCTTCTTGGC	TTTCCCCTAGTTCCTCTTTCTCTGAGCAGCCGTCGTCATTGTCTGTGCTTCCTTCTTGGC	reverse-complement	No Error	False
4258	Zfp217	169961366	169961368	TGA	GCC	ONP	AACR-H0004594-M01-V01	2	169961246	169961488	TCTAGGCTTCTCTTTGTCTTGGGAGAGACCTGGACAACTGCTTTTACTTGTTTTGGACTTTCCAGACCCTTCCGCCTTACCCCCAACCCATATTTCCCCTAGTTCCTCTTTCTCTGAGCATGAGTCGTCATTGTCTGTGCTTCCTTCTTGGCCTGACTCTTTCACCTCTTCCTGGGCAACGGCCACTTTTCCTTTGGTAGCCAACTGCCATGCCTGGTAGGTGGTGAACGGGTCAAGCTGAGG	TCTAGGCTTCTCTTTGTCTTGGGAGAGACCTGGACAACTGCTTTTACTTGTTTTGGACTTTCCAGACCCTTCCGCCTTACCCCCAACCCATATTTCCCCTAGTTCCTCTTTCTCTGAGCAGCCGTCGTCATTGTCTGTGCTTCCTTCTTGGCCTGACTCTTTCACCTCTTCCTGGGCAACGGCCACTTTTCCTTTGGTAGCCAACTGCCATGCCTGGTAGGTGGTGAACGGGTCAAGCTGAGG	TCTAGGCTTCTCTTTGTCTTGGGAGAGACCTGGACAACTGCTTTTACTTGTTTTGGACTTTCCAGACCCTTCCGCCTTACCCCCAACCCATATTTCCCCTAGTTCCTCTTTCTCTGAGCA	GTCGTCATTGTCTGTGCTTCCTTCTTGGCCTGACTCTTTCACCTCTTCCTGGGCAACGGCCACTTTTCCTTTGGTAGCCAACTGCCATGCCTGGTAGGTGGTGAACGGGTCAAGCTGAGG	TGA	GCC	127	124	CGA	-	CCAAGAAGGAAGCACAGACAATGACGACTC	GAAGGAAGCACAGACAATGA	GAGCAGCCGTCGTCA	15	TTGTCTGTGC	10	GAGCAGCCGTCGTCATTGTCTGTGC	7	5	False	False	58.0	0.5	0.6666666666666666	0	16.950105530000002	18.447513613532088	3.0	TTTCCCCTAGTTCCTCTTTCTCTGAGCATGAGTCGTCATTGTCTGTGCTTCCTTCTTGGC	TTTCCCCTAGTTCCTCTTTCTCTGAGCAGCCGTCGTCATTGTCTGTGCTTCCTTCTTGGC	reverse-complement	No Error	False
4258	Zfp217	169961366	169961368	TGA	GCC	ONP	AACR-H0004594-M01-V01	2	169961246	169961488	TCTAGGCTTCTCTTTGTCTTGGGAGAGACCTGGACAACTGCTTTTACTTGTTTTGGACTTTCCAGACCCTTCCGCCTTACCCCCAACCCATATTTCCCCTAGTTCCTCTTTCTCTGAGCATGAGTCGTCATTGTCTGTGCTTCCTTCTTGGCCTGACTCTTTCACCTCTTCCTGGGCAACGGCCACTTTTCCTTTGGTAGCCAACTGCCATGCCTGGTAGGTGGTGAACGGGTCAAGCTGAGG	TCTAGGCTTCTCTTTGTCTTGGGAGAGACCTGGACAACTGCTTTTACTTGTTTTGGACTTTCCAGACCCTTCCGCCTTACCCCCAACCCATATTTCCCCTAGTTCCTCTTTCTCTGAGCAGCCGTCGTCATTGTCTGTGCTTCCTTCTTGGCCTGACTCTTTCACCTCTTCCTGGGCAACGGCCACTTTTCCTTTGGTAGCCAACTGCCATGCCTGGTAGGTGGTGAACGGGTCAAGCTGAGG	TCTAGGCTTCTCTTTGTCTTGGGAGAGACCTGGACAACTGCTTTTACTTGTTTTGGACTTTCCAGACCCTTCCGCCTTACCCCCAACCCATATTTCCCCTAGTTCCTCTTTCTCTGAGCA	GTCGTCATTGTCTGTGCTTCCTTCTTGGCCTGACTCTTTCACCTCTTCCTGGGCAACGGCCACTTTTCCTTTGGTAGCCAACTGCCATGCCTGGTAGGTGGTGAACGGGTCAAGCTGAGG	TGA	GCC	130	127	TGA	-	AGGCCAAGAAGGAAGCACAGACAATGACGA	GAAGAAGGAAGCACAGACAA	CAGCCGTCGTCATTG	15	TCTGTGCTTCCTTCT	15	CAGCCGTCGTCATTGTCTGTGCTTCCTTCT	10	2	False	False	59.0	0.4666666666666667	0.6	0	16.721078614666666	15.471990051588543	4.0	CCCCTAGTTCCTCTTTCTCTGAGCATGAGTCGTCATTGTCTGTGCTTCCTTCTTGGCCTG	CCCCTAGTTCCTCTTTCTCTGAGCAGCCGTCGTCATTGTCTGTGCTTCCTTCTTGGCCTG	reverse-complement	No Error	False
4258	Zfp217	169961366	169961368	TGA	GCC	ONP	AACR-H0004594-M01-V01	2	169961246	169961488	TCTAGGCTTCTCTTTGTCTTGGGAGAGACCTGGACAACTGCTTTTACTTGTTTTGGACTTTCCAGACCCTTCCGCCTTACCCCCAACCCATATTTCCCCTAGTTCCTCTTTCTCTGAGCATGAGTCGTCATTGTCTGTGCTTCCTTCTTGGCCTGACTCTTTCACCTCTTCCTGGGCAACGGCCACTTTTCCTTTGGTAGCCAACTGCCATGCCTGGTAGGTGGTGAACGGGTCAAGCTGAGG	TCTAGGCTTCTCTTTGTCTTGGGAGAGACCTGGACAACTGCTTTTACTTGTTTTGGACTTTCCAGACCCTTCCGCCTTACCCCCAACCCATATTTCCCCTAGTTCCTCTTTCTCTGAGCAGCCGTCGTCATTGTCTGTGCTTCCTTCTTGGCCTGACTCTTTCACCTCTTCCTGGGCAACGGCCACTTTTCCTTTGGTAGCCAACTGCCATGCCTGGTAGGTGGTGAACGGGTCAAGCTGAGG	TCTAGGCTTCTCTTTGTCTTGGGAGAGACCTGGACAACTGCTTTTACTTGTTTTGGACTTTCCAGACCCTTCCGCCTTACCCCCAACCCATATTTCCCCTAGTTCCTCTTTCTCTGAGCA	GTCGTCATTGTCTGTGCTTCCTTCTTGGCCTGACTCTTTCACCTCTTCCTGGGCAACGGCCACTTTTCCTTTGGTAGCCAACTGCCATGCCTGGTAGGTGGTGAACGGGTCAAGCTGAGG	TGA	GCC	130	127	TGA	-	AGGCCAAGAAGGAAGCACAGACAATGACGA	GAAGAAGGAAGCACAGACAA	CAGCCGTCGTCATTG	15	TCTGTGCTTCCTT	13	CAGCCGTCGTCATTGTCTGTGCTTCCTT	10	2	False	False	59.0	0.4615384615384615	0.6	0	16.464400156	15.089307586947523	5.0	CCCCTAGTTCCTCTTTCTCTGAGCATGAGTCGTCATTGTCTGTGCTTCCTTCTTGGCCTG	CCCCTAGTTCCTCTTTCTCTGAGCAGCCGTCGTCATTGTCTGTGCTTCCTTCTTGGCCTG	reverse-complement	No Error	False
4259	Zfp217	169961366	169961368	TGA	ACC	ONP	AACR-H0004594-M01-V02	2	169961246	169961488	TCTAGGCTTCTCTTTGTCTTGGGAGAGACCTGGACAACTGCTTTTACTTGTTTTGGACTTTCCAGACCCTTCCGCCTTACCCCCAACCCATATTTCCCCTAGTTCCTCTTTCTCTGAGCATGAGTCGTCATTGTCTGTGCTTCCTTCTTGGCCTGACTCTTTCACCTCTTCCTGGGCAACGGCCACTTTTCCTTTGGTAGCCAACTGCCATGCCTGGTAGGTGGTGAACGGGTCAAGCTGAGG	TCTAGGCTTCTCTTTGTCTTGGGAGAGACCTGGACAACTGCTTTTACTTGTTTTGGACTTTCCAGACCCTTCCGCCTTACCCCCAACCCATATTTCCCCTAGTTCCTCTTTCTCTGAGCAACCGTCGTCATTGTCTGTGCTTCCTTCTTGGCCTGACTCTTTCACCTCTTCCTGGGCAACGGCCACTTTTCCTTTGGTAGCCAACTGCCATGCCTGGTAGGTGGTGAACGGGTCAAGCTGAGG	TCTAGGCTTCTCTTTGTCTTGGGAGAGACCTGGACAACTGCTTTTACTTGTTTTGGACTTTCCAGACCCTTCCGCCTTACCCCCAACCCATATTTCCCCTAGTTCCTCTTTCTCTGAGCA	GTCGTCATTGTCTGTGCTTCCTTCTTGGCCTGACTCTTTCACCTCTTCCTGGGCAACGGCCACTTTTCCTTTGGTAGCCAACTGCCATGCCTGGTAGGTGGTGAACGGGTCAAGCTGAGG	TGA	ACC	120	117	TGC	-	GGAAGCACAGACAATGACGACTCATGCTCA	GCACAGACAATGACGACTCA	CAACC	5	GTCGTCATTG	10	CAACCGTCGTCATTG	0	2	True	True	57.0	0.5	0.6	0	21.015838746	16.845113346025652	1.0	ACCCATATTTCCCCTAGTTCCTCTTTCTCTGAGCATGAGTCGTCATTGTCTGTGCTTCCT	ACCCATATTTCCCCTAGTTCCTCTTTCTCTGAGCAACCGTCGTCATTGTCTGTGCTTCCT	reverse-complement	No Error	False
4259	Zfp217	169961366	169961368	TGA	ACC	ONP	AACR-H0004594-M01-V02	2	169961246	169961488	TCTAGGCTTCTCTTTGTCTTGGGAGAGACCTGGACAACTGCTTTTACTTGTTTTGGACTTTCCAGACCCTTCCGCCTTACCCCCAACCCATATTTCCCCTAGTTCCTCTTTCTCTGAGCATGAGTCGTCATTGTCTGTGCTTCCTTCTTGGCCTGACTCTTTCACCTCTTCCTGGGCAACGGCCACTTTTCCTTTGGTAGCCAACTGCCATGCCTGGTAGGTGGTGAACGGGTCAAGCTGAGG	TCTAGGCTTCTCTTTGTCTTGGGAGAGACCTGGACAACTGCTTTTACTTGTTTTGGACTTTCCAGACCCTTCCGCCTTACCCCCAACCCATATTTCCCCTAGTTCCTCTTTCTCTGAGCAACCGTCGTCATTGTCTGTGCTTCCTTCTTGGCCTGACTCTTTCACCTCTTCCTGGGCAACGGCCACTTTTCCTTTGGTAGCCAACTGCCATGCCTGGTAGGTGGTGAACGGGTCAAGCTGAGG	TCTAGGCTTCTCTTTGTCTTGGGAGAGACCTGGACAACTGCTTTTACTTGTTTTGGACTTTCCAGACCCTTCCGCCTTACCCCCAACCCATATTTCCCCTAGTTCCTCTTTCTCTGAGCA	GTCGTCATTGTCTGTGCTTCCTTCTTGGCCTGACTCTTTCACCTCTTCCTGGGCAACGGCCACTTTTCCTTTGGTAGCCAACTGCCATGCCTGGTAGGTGGTGAACGGGTCAAGCTGAGG	TGA	ACC	120	117	TGC	-	GGAAGCACAGACAATGACGACTCATGCTCA	GCACAGACAATGACGACTCA	CAACC	5	GTCGTCAT	8	CAACCGTCGTCAT	0	2	True	True	57.0	0.5	0.6	0	20.804209946	16.845113346025652	2.0	ACCCATATTTCCCCTAGTTCCTCTTTCTCTGAGCATGAGTCGTCATTGTCTGTGCTTCCT	ACCCATATTTCCCCTAGTTCCTCTTTCTCTGAGCAACCGTCGTCATTGTCTGTGCTTCCT	reverse-complement	No Error	False
4259	Zfp217	169961366	169961368	TGA	ACC	ONP	AACR-H0004594-M01-V02	2	169961246	169961488	TCTAGGCTTCTCTTTGTCTTGGGAGAGACCTGGACAACTGCTTTTACTTGTTTTGGACTTTCCAGACCCTTCCGCCTTACCCCCAACCCATATTTCCCCTAGTTCCTCTTTCTCTGAGCATGAGTCGTCATTGTCTGTGCTTCCTTCTTGGCCTGACTCTTTCACCTCTTCCTGGGCAACGGCCACTTTTCCTTTGGTAGCCAACTGCCATGCCTGGTAGGTGGTGAACGGGTCAAGCTGAGG	TCTAGGCTTCTCTTTGTCTTGGGAGAGACCTGGACAACTGCTTTTACTTGTTTTGGACTTTCCAGACCCTTCCGCCTTACCCCCAACCCATATTTCCCCTAGTTCCTCTTTCTCTGAGCAACCGTCGTCATTGTCTGTGCTTCCTTCTTGGCCTGACTCTTTCACCTCTTCCTGGGCAACGGCCACTTTTCCTTTGGTAGCCAACTGCCATGCCTGGTAGGTGGTGAACGGGTCAAGCTGAGG	TCTAGGCTTCTCTTTGTCTTGGGAGAGACCTGGACAACTGCTTTTACTTGTTTTGGACTTTCCAGACCCTTCCGCCTTACCCCCAACCCATATTTCCCCTAGTTCCTCTTTCTCTGAGCA	GTCGTCATTGTCTGTGCTTCCTTCTTGGCCTGACTCTTTCACCTCTTCCTGGGCAACGGCCACTTTTCCTTTGGTAGCCAACTGCCATGCCTGGTAGGTGGTGAACGGGTCAAGCTGAGG	TGA	ACC	127	124	CGA	-	CCAAGAAGGAAGCACAGACAATGACGACTC	GAAGGAAGCACAGACAATGA	GAGCAACCGTCGTCA	15	TTGTCTGTGCTTCCT	15	GAGCAACCGTCGTCATTGTCTGTGCTTCCT	7	5	False	False	58.0	0.4666666666666667	0.6	0	16.765803894666668	15.322906866382732	3.0	TTTCCCCTAGTTCCTCTTTCTCTGAGCATGAGTCGTCATTGTCTGTGCTTCCTTCTTGGC	TTTCCCCTAGTTCCTCTTTCTCTGAGCAACCGTCGTCATTGTCTGTGCTTCCTTCTTGGC	reverse-complement	No Error	False
4259	Zfp217	169961366	169961368	TGA	ACC	ONP	AACR-H0004594-M01-V02	2	169961246	169961488	TCTAGGCTTCTCTTTGTCTTGGGAGAGACCTGGACAACTGCTTTTACTTGTTTTGGACTTTCCAGACCCTTCCGCCTTACCCCCAACCCATATTTCCCCTAGTTCCTCTTTCTCTGAGCATGAGTCGTCATTGTCTGTGCTTCCTTCTTGGCCTGACTCTTTCACCTCTTCCTGGGCAACGGCCACTTTTCCTTTGGTAGCCAACTGCCATGCCTGGTAGGTGGTGAACGGGTCAAGCTGAGG	TCTAGGCTTCTCTTTGTCTTGGGAGAGACCTGGACAACTGCTTTTACTTGTTTTGGACTTTCCAGACCCTTCCGCCTTACCCCCAACCCATATTTCCCCTAGTTCCTCTTTCTCTGAGCAACCGTCGTCATTGTCTGTGCTTCCTTCTTGGCCTGACTCTTTCACCTCTTCCTGGGCAACGGCCACTTTTCCTTTGGTAGCCAACTGCCATGCCTGGTAGGTGGTGAACGGGTCAAGCTGAGG	TCTAGGCTTCTCTTTGTCTTGGGAGAGACCTGGACAACTGCTTTTACTTGTTTTGGACTTTCCAGACCCTTCCGCCTTACCCCCAACCCATATTTCCCCTAGTTCCTCTTTCTCTGAGCA	GTCGTCATTGTCTGTGCTTCCTTCTTGGCCTGACTCTTTCACCTCTTCCTGGGCAACGGCCACTTTTCCTTTGGTAGCCAACTGCCATGCCTGGTAGGTGGTGAACGGGTCAAGCTGAGG	TGA	ACC	120	117	TGC	-	GGAAGCACAGACAATGACGACTCATGCTCA	GCACAGACAATGACGACTCA	CTGAGCAACC	10	GTCGTCATTG	10	CTGAGCAACCGTCGTCATTG	0	7	False	True	57.0	0.5	0.6	0	19.578746866000003	14.46746528696002	4.0	ACCCATATTTCCCCTAGTTCCTCTTTCTCTGAGCATGAGTCGTCATTGTCTGTGCTTCCT	ACCCATATTTCCCCTAGTTCCTCTTTCTCTGAGCAACCGTCGTCATTGTCTGTGCTTCCT	reverse-complement	No Error	False
4259	Zfp217	169961366	169961368	TGA	ACC	ONP	AACR-H0004594-M01-V02	2	169961246	169961488	TCTAGGCTTCTCTTTGTCTTGGGAGAGACCTGGACAACTGCTTTTACTTGTTTTGGACTTTCCAGACCCTTCCGCCTTACCCCCAACCCATATTTCCCCTAGTTCCTCTTTCTCTGAGCATGAGTCGTCATTGTCTGTGCTTCCTTCTTGGCCTGACTCTTTCACCTCTTCCTGGGCAACGGCCACTTTTCCTTTGGTAGCCAACTGCCATGCCTGGTAGGTGGTGAACGGGTCAAGCTGAGG	TCTAGGCTTCTCTTTGTCTTGGGAGAGACCTGGACAACTGCTTTTACTTGTTTTGGACTTTCCAGACCCTTCCGCCTTACCCCCAACCCATATTTCCCCTAGTTCCTCTTTCTCTGAGCAACCGTCGTCATTGTCTGTGCTTCCTTCTTGGCCTGACTCTTTCACCTCTTCCTGGGCAACGGCCACTTTTCCTTTGGTAGCCAACTGCCATGCCTGGTAGGTGGTGAACGGGTCAAGCTGAGG	TCTAGGCTTCTCTTTGTCTTGGGAGAGACCTGGACAACTGCTTTTACTTGTTTTGGACTTTCCAGACCCTTCCGCCTTACCCCCAACCCATATTTCCCCTAGTTCCTCTTTCTCTGAGCA	GTCGTCATTGTCTGTGCTTCCTTCTTGGCCTGACTCTTTCACCTCTTCCTGGGCAACGGCCACTTTTCCTTTGGTAGCCAACTGCCATGCCTGGTAGGTGGTGAACGGGTCAAGCTGAGG	TGA	ACC	120	117	TGC	-	GGAAGCACAGACAATGACGACTCATGCTCA	GCACAGACAATGACGACTCA	CTGAGCAACC	10	GTCGTCAT	8	CTGAGCAACCGTCGTCAT	0	7	False	True	57.0	0.5	0.6	0	19.367118066000003	14.46746528696002	5.0	ACCCATATTTCCCCTAGTTCCTCTTTCTCTGAGCATGAGTCGTCATTGTCTGTGCTTCCT	ACCCATATTTCCCCTAGTTCCTCTTTCTCTGAGCAACCGTCGTCATTGTCTGTGCTTCCT	reverse-complement	No Error	False
4260	Zfp217	169961367	169961368	GA	CC	DNP	AACR-H0004594-M01-V03	2	169961247	169961488	CTAGGCTTCTCTTTGTCTTGGGAGAGACCTGGACAACTGCTTTTACTTGTTTTGGACTTTCCAGACCCTTCCGCCTTACCCCCAACCCATATTTCCCCTAGTTCCTCTTTCTCTGAGCATGAGTCGTCATTGTCTGTGCTTCCTTCTTGGCCTGACTCTTTCACCTCTTCCTGGGCAACGGCCACTTTTCCTTTGGTAGCCAACTGCCATGCCTGGTAGGTGGTGAACGGGTCAAGCTGAGG	CTAGGCTTCTCTTTGTCTTGGGAGAGACCTGGACAACTGCTTTTACTTGTTTTGGACTTTCCAGACCCTTCCGCCTTACCCCCAACCCATATTTCCCCTAGTTCCTCTTTCTCTGAGCATCCGTCGTCATTGTCTGTGCTTCCTTCTTGGCCTGACTCTTTCACCTCTTCCTGGGCAACGGCCACTTTTCCTTTGGTAGCCAACTGCCATGCCTGGTAGGTGGTGAACGGGTCAAGCTGAGG	CTAGGCTTCTCTTTGTCTTGGGAGAGACCTGGACAACTGCTTTTACTTGTTTTGGACTTTCCAGACCCTTCCGCCTTACCCCCAACCCATATTTCCCCTAGTTCCTCTTTCTCTGAGCAT	GTCGTCATTGTCTGTGCTTCCTTCTTGGCCTGACTCTTTCACCTCTTCCTGGGCAACGGCCACTTTTCCTTTGGTAGCCAACTGCCATGCCTGGTAGGTGGTGAACGGGTCAAGCTGAGG	GA	CC	119	116	TGC	-	GGAAGCACAGACAATGACGACTCATGCTCA	GCACAGACAATGACGACTCA	CTGAGCATCC	10	GTCGTCAT	8	CTGAGCATCCGTCGTCAT	0	8	False	True	57.0	0.5	0.6	0	19.734957676	18.37605210403692	1.0	ACCCATATTTCCCCTAGTTCCTCTTTCTCTGAGCATGAGTCGTCATTGTCTGTGCTTCCT	ACCCATATTTCCCCTAGTTCCTCTTTCTCTGAGCATCCGTCGTCATTGTCTGTGCTTCCT	reverse-complement	No Error	False
4260	Zfp217	169961367	169961368	GA	CC	DNP	AACR-H0004594-M01-V03	2	169961247	169961488	CTAGGCTTCTCTTTGTCTTGGGAGAGACCTGGACAACTGCTTTTACTTGTTTTGGACTTTCCAGACCCTTCCGCCTTACCCCCAACCCATATTTCCCCTAGTTCCTCTTTCTCTGAGCATGAGTCGTCATTGTCTGTGCTTCCTTCTTGGCCTGACTCTTTCACCTCTTCCTGGGCAACGGCCACTTTTCCTTTGGTAGCCAACTGCCATGCCTGGTAGGTGGTGAACGGGTCAAGCTGAGG	CTAGGCTTCTCTTTGTCTTGGGAGAGACCTGGACAACTGCTTTTACTTGTTTTGGACTTTCCAGACCCTTCCGCCTTACCCCCAACCCATATTTCCCCTAGTTCCTCTTTCTCTGAGCATCCGTCGTCATTGTCTGTGCTTCCTTCTTGGCCTGACTCTTTCACCTCTTCCTGGGCAACGGCCACTTTTCCTTTGGTAGCCAACTGCCATGCCTGGTAGGTGGTGAACGGGTCAAGCTGAGG	CTAGGCTTCTCTTTGTCTTGGGAGAGACCTGGACAACTGCTTTTACTTGTTTTGGACTTTCCAGACCCTTCCGCCTTACCCCCAACCCATATTTCCCCTAGTTCCTCTTTCTCTGAGCAT	GTCGTCATTGTCTGTGCTTCCTTCTTGGCCTGACTCTTTCACCTCTTCCTGGGCAACGGCCACTTTTCCTTTGGTAGCCAACTGCCATGCCTGGTAGGTGGTGAACGGGTCAAGCTGAGG	GA	CC	119	116	TGC	-	GGAAGCACAGACAATGACGACTCATGCTCA	GCACAGACAATGACGACTCA	CTGAGCATCC	10	GTCGTCATTG	10	CTGAGCATCCGTCGTCATTG	0	8	False	True	57.0	0.5	0.6	0	19.946586476	18.37605210403692	2.0	ACCCATATTTCCCCTAGTTCCTCTTTCTCTGAGCATGAGTCGTCATTGTCTGTGCTTCCT	ACCCATATTTCCCCTAGTTCCTCTTTCTCTGAGCATCCGTCGTCATTGTCTGTGCTTCCT	reverse-complement	No Error	False
4260	Zfp217	169961367	169961368	GA	CC	DNP	AACR-H0004594-M01-V03	2	169961247	169961488	CTAGGCTTCTCTTTGTCTTGGGAGAGACCTGGACAACTGCTTTTACTTGTTTTGGACTTTCCAGACCCTTCCGCCTTACCCCCAACCCATATTTCCCCTAGTTCCTCTTTCTCTGAGCATGAGTCGTCATTGTCTGTGCTTCCTTCTTGGCCTGACTCTTTCACCTCTTCCTGGGCAACGGCCACTTTTCCTTTGGTAGCCAACTGCCATGCCTGGTAGGTGGTGAACGGGTCAAGCTGAGG	CTAGGCTTCTCTTTGTCTTGGGAGAGACCTGGACAACTGCTTTTACTTGTTTTGGACTTTCCAGACCCTTCCGCCTTACCCCCAACCCATATTTCCCCTAGTTCCTCTTTCTCTGAGCATCCGTCGTCATTGTCTGTGCTTCCTTCTTGGCCTGACTCTTTCACCTCTTCCTGGGCAACGGCCACTTTTCCTTTGGTAGCCAACTGCCATGCCTGGTAGGTGGTGAACGGGTCAAGCTGAGG	CTAGGCTTCTCTTTGTCTTGGGAGAGACCTGGACAACTGCTTTTACTTGTTTTGGACTTTCCAGACCCTTCCGCCTTACCCCCAACCCATATTTCCCCTAGTTCCTCTTTCTCTGAGCAT	GTCGTCATTGTCTGTGCTTCCTTCTTGGCCTGACTCTTTCACCTCTTCCTGGGCAACGGCCACTTTTCCTTTGGTAGCCAACTGCCATGCCTGGTAGGTGGTGAACGGGTCAAGCTGAGG	GA	CC	119	116	TGC	-	GGAAGCACAGACAATGACGACTCATGCTCA	GCACAGACAATGACGACTCA	CATCC	5	GTCGTCATTG	10	CATCCGTCGTCATTG	0	3	True	True	57.0	0.5	0.6	0	21.383678356000004	16.84586495841718	3.0	ACCCATATTTCCCCTAGTTCCTCTTTCTCTGAGCATGAGTCGTCATTGTCTGTGCTTCCT	ACCCATATTTCCCCTAGTTCCTCTTTCTCTGAGCATCCGTCGTCATTGTCTGTGCTTCCT	reverse-complement	No Error	False
4260	Zfp217	169961367	169961368	GA	CC	DNP	AACR-H0004594-M01-V03	2	169961247	169961488	CTAGGCTTCTCTTTGTCTTGGGAGAGACCTGGACAACTGCTTTTACTTGTTTTGGACTTTCCAGACCCTTCCGCCTTACCCCCAACCCATATTTCCCCTAGTTCCTCTTTCTCTGAGCATGAGTCGTCATTGTCTGTGCTTCCTTCTTGGCCTGACTCTTTCACCTCTTCCTGGGCAACGGCCACTTTTCCTTTGGTAGCCAACTGCCATGCCTGGTAGGTGGTGAACGGGTCAAGCTGAGG	CTAGGCTTCTCTTTGTCTTGGGAGAGACCTGGACAACTGCTTTTACTTGTTTTGGACTTTCCAGACCCTTCCGCCTTACCCCCAACCCATATTTCCCCTAGTTCCTCTTTCTCTGAGCATCCGTCGTCATTGTCTGTGCTTCCTTCTTGGCCTGACTCTTTCACCTCTTCCTGGGCAACGGCCACTTTTCCTTTGGTAGCCAACTGCCATGCCTGGTAGGTGGTGAACGGGTCAAGCTGAGG	CTAGGCTTCTCTTTGTCTTGGGAGAGACCTGGACAACTGCTTTTACTTGTTTTGGACTTTCCAGACCCTTCCGCCTTACCCCCAACCCATATTTCCCCTAGTTCCTCTTTCTCTGAGCAT	GTCGTCATTGTCTGTGCTTCCTTCTTGGCCTGACTCTTTCACCTCTTCCTGGGCAACGGCCACTTTTCCTTTGGTAGCCAACTGCCATGCCTGGTAGGTGGTGAACGGGTCAAGCTGAGG	GA	CC	119	116	TGC	-	GGAAGCACAGACAATGACGACTCATGCTCA	GCACAGACAATGACGACTCA	CATCC	5	GTCGTCAT	8	CATCCGTCGTCAT	0	3	True	True	57.0	0.5	0.6	0	21.172049556000005	16.84586495841718	4.0	ACCCATATTTCCCCTAGTTCCTCTTTCTCTGAGCATGAGTCGTCATTGTCTGTGCTTCCT	ACCCATATTTCCCCTAGTTCCTCTTTCTCTGAGCATCCGTCGTCATTGTCTGTGCTTCCT	reverse-complement	No Error	False
4260	Zfp217	169961367	169961368	GA	CC	DNP	AACR-H0004594-M01-V03	2	169961247	169961488	CTAGGCTTCTCTTTGTCTTGGGAGAGACCTGGACAACTGCTTTTACTTGTTTTGGACTTTCCAGACCCTTCCGCCTTACCCCCAACCCATATTTCCCCTAGTTCCTCTTTCTCTGAGCATGAGTCGTCATTGTCTGTGCTTCCTTCTTGGCCTGACTCTTTCACCTCTTCCTGGGCAACGGCCACTTTTCCTTTGGTAGCCAACTGCCATGCCTGGTAGGTGGTGAACGGGTCAAGCTGAGG	CTAGGCTTCTCTTTGTCTTGGGAGAGACCTGGACAACTGCTTTTACTTGTTTTGGACTTTCCAGACCCTTCCGCCTTACCCCCAACCCATATTTCCCCTAGTTCCTCTTTCTCTGAGCATCCGTCGTCATTGTCTGTGCTTCCTTCTTGGCCTGACTCTTTCACCTCTTCCTGGGCAACGGCCACTTTTCCTTTGGTAGCCAACTGCCATGCCTGGTAGGTGGTGAACGGGTCAAGCTGAGG	CTAGGCTTCTCTTTGTCTTGGGAGAGACCTGGACAACTGCTTTTACTTGTTTTGGACTTTCCAGACCCTTCCGCCTTACCCCCAACCCATATTTCCCCTAGTTCCTCTTTCTCTGAGCAT	GTCGTCATTGTCTGTGCTTCCTTCTTGGCCTGACTCTTTCACCTCTTCCTGGGCAACGGCCACTTTTCCTTTGGTAGCCAACTGCCATGCCTGGTAGGTGGTGAACGGGTCAAGCTGAGG	GA	CC	126	123	CGA	-	CCAAGAAGGAAGCACAGACAATGACGACTC	GAAGGAAGCACAGACAATGA	GAGCATCCGTCGTCA	15	TTGTCTGTGCTTCCT	15	GAGCATCCGTCGTCATTGTCTGTGCTTCCT	7	6	False	False	58.0	0.4666666666666667	0.6	0	17.133643504666665	16.23854395882911	5.0	TTTCCCCTAGTTCCTCTTTCTCTGAGCATGAGTCGTCATTGTCTGTGCTTCCTTCTTGGC	TTTCCCCTAGTTCCTCTTTCTCTGAGCATCCGTCGTCATTGTCTGTGCTTCCTTCTTGGC	reverse-complement	No Error	False
4261	Zfp217	169961366	169961368	TGA	CCC	ONP	AACR-H0004594-M01-V04	2	169961246	169961488	TCTAGGCTTCTCTTTGTCTTGGGAGAGACCTGGACAACTGCTTTTACTTGTTTTGGACTTTCCAGACCCTTCCGCCTTACCCCCAACCCATATTTCCCCTAGTTCCTCTTTCTCTGAGCATGAGTCGTCATTGTCTGTGCTTCCTTCTTGGCCTGACTCTTTCACCTCTTCCTGGGCAACGGCCACTTTTCCTTTGGTAGCCAACTGCCATGCCTGGTAGGTGGTGAACGGGTCAAGCTGAGG	TCTAGGCTTCTCTTTGTCTTGGGAGAGACCTGGACAACTGCTTTTACTTGTTTTGGACTTTCCAGACCCTTCCGCCTTACCCCCAACCCATATTTCCCCTAGTTCCTCTTTCTCTGAGCACCCGTCGTCATTGTCTGTGCTTCCTTCTTGGCCTGACTCTTTCACCTCTTCCTGGGCAACGGCCACTTTTCCTTTGGTAGCCAACTGCCATGCCTGGTAGGTGGTGAACGGGTCAAGCTGAGG	TCTAGGCTTCTCTTTGTCTTGGGAGAGACCTGGACAACTGCTTTTACTTGTTTTGGACTTTCCAGACCCTTCCGCCTTACCCCCAACCCATATTTCCCCTAGTTCCTCTTTCTCTGAGCA	GTCGTCATTGTCTGTGCTTCCTTCTTGGCCTGACTCTTTCACCTCTTCCTGGGCAACGGCCACTTTTCCTTTGGTAGCCAACTGCCATGCCTGGTAGGTGGTGAACGGGTCAAGCTGAGG	TGA	CCC	127	124	CGA	-	CCAAGAAGGAAGCACAGACAATGACGACTC	GAAGGAAGCACAGACAATGA	GAGCACCCGTCGTCA	15	TTGTCTGTGCTTCCT	15	GAGCACCCGTCGTCATTGTCTGTGCTTCCT	7	5	False	False	58.0	0.4666666666666667	0.6666666666666666	0	17.186354748666666	23.601083444333582	1.0	TTTCCCCTAGTTCCTCTTTCTCTGAGCATGAGTCGTCATTGTCTGTGCTTCCTTCTTGGC	TTTCCCCTAGTTCCTCTTTCTCTGAGCACCCGTCGTCATTGTCTGTGCTTCCTTCTTGGC	reverse-complement	No Error	False
4261	Zfp217	169961366	169961368	TGA	CCC	ONP	AACR-H0004594-M01-V04	2	169961246	169961488	TCTAGGCTTCTCTTTGTCTTGGGAGAGACCTGGACAACTGCTTTTACTTGTTTTGGACTTTCCAGACCCTTCCGCCTTACCCCCAACCCATATTTCCCCTAGTTCCTCTTTCTCTGAGCATGAGTCGTCATTGTCTGTGCTTCCTTCTTGGCCTGACTCTTTCACCTCTTCCTGGGCAACGGCCACTTTTCCTTTGGTAGCCAACTGCCATGCCTGGTAGGTGGTGAACGGGTCAAGCTGAGG	TCTAGGCTTCTCTTTGTCTTGGGAGAGACCTGGACAACTGCTTTTACTTGTTTTGGACTTTCCAGACCCTTCCGCCTTACCCCCAACCCATATTTCCCCTAGTTCCTCTTTCTCTGAGCACCCGTCGTCATTGTCTGTGCTTCCTTCTTGGCCTGACTCTTTCACCTCTTCCTGGGCAACGGCCACTTTTCCTTTGGTAGCCAACTGCCATGCCTGGTAGGTGGTGAACGGGTCAAGCTGAGG	TCTAGGCTTCTCTTTGTCTTGGGAGAGACCTGGACAACTGCTTTTACTTGTTTTGGACTTTCCAGACCCTTCCGCCTTACCCCCAACCCATATTTCCCCTAGTTCCTCTTTCTCTGAGCA	GTCGTCATTGTCTGTGCTTCCTTCTTGGCCTGACTCTTTCACCTCTTCCTGGGCAACGGCCACTTTTCCTTTGGTAGCCAACTGCCATGCCTGGTAGGTGGTGAACGGGTCAAGCTGAGG	TGA	CCC	127	124	CGA	-	CCAAGAAGGAAGCACAGACAATGACGACTC	GAAGGAAGCACAGACAATGA	GAGCACCCGTCGTCA	15	TTGTCTGTGCTTC	13	GAGCACCCGTCGTCATTGTCTGTGCTTC	7	5	False	False	58.0	0.4615384615384615	0.6666666666666666	0	16.929676289999996	21.222343935064487	2.0	TTTCCCCTAGTTCCTCTTTCTCTGAGCATGAGTCGTCATTGTCTGTGCTTCCTTCTTGGC	TTTCCCCTAGTTCCTCTTTCTCTGAGCACCCGTCGTCATTGTCTGTGCTTCCTTCTTGGC	reverse-complement	No Error	False
4261	Zfp217	169961366	169961368	TGA	CCC	ONP	AACR-H0004594-M01-V04	2	169961246	169961488	TCTAGGCTTCTCTTTGTCTTGGGAGAGACCTGGACAACTGCTTTTACTTGTTTTGGACTTTCCAGACCCTTCCGCCTTACCCCCAACCCATATTTCCCCTAGTTCCTCTTTCTCTGAGCATGAGTCGTCATTGTCTGTGCTTCCTTCTTGGCCTGACTCTTTCACCTCTTCCTGGGCAACGGCCACTTTTCCTTTGGTAGCCAACTGCCATGCCTGGTAGGTGGTGAACGGGTCAAGCTGAGG	TCTAGGCTTCTCTTTGTCTTGGGAGAGACCTGGACAACTGCTTTTACTTGTTTTGGACTTTCCAGACCCTTCCGCCTTACCCCCAACCCATATTTCCCCTAGTTCCTCTTTCTCTGAGCACCCGTCGTCATTGTCTGTGCTTCCTTCTTGGCCTGACTCTTTCACCTCTTCCTGGGCAACGGCCACTTTTCCTTTGGTAGCCAACTGCCATGCCTGGTAGGTGGTGAACGGGTCAAGCTGAGG	TCTAGGCTTCTCTTTGTCTTGGGAGAGACCTGGACAACTGCTTTTACTTGTTTTGGACTTTCCAGACCCTTCCGCCTTACCCCCAACCCATATTTCCCCTAGTTCCTCTTTCTCTGAGCA	GTCGTCATTGTCTGTGCTTCCTTCTTGGCCTGACTCTTTCACCTCTTCCTGGGCAACGGCCACTTTTCCTTTGGTAGCCAACTGCCATGCCTGGTAGGTGGTGAACGGGTCAAGCTGAGG	TGA	CCC	127	124	CGA	-	CCAAGAAGGAAGCACAGACAATGACGACTC	GAAGGAAGCACAGACAATGA	GAGCACCCGTCGTCA	15	TTGTCTGTGC	10	GAGCACCCGTCGTCATTGTCTGTGC	7	5	False	False	58.0	0.5	0.6666666666666666	0	16.950105530000002	18.447513613532088	3.0	TTTCCCCTAGTTCCTCTTTCTCTGAGCATGAGTCGTCATTGTCTGTGCTTCCTTCTTGGC	TTTCCCCTAGTTCCTCTTTCTCTGAGCACCCGTCGTCATTGTCTGTGCTTCCTTCTTGGC	reverse-complement	No Error	False
4261	Zfp217	169961366	169961368	TGA	CCC	ONP	AACR-H0004594-M01-V04	2	169961246	169961488	TCTAGGCTTCTCTTTGTCTTGGGAGAGACCTGGACAACTGCTTTTACTTGTTTTGGACTTTCCAGACCCTTCCGCCTTACCCCCAACCCATATTTCCCCTAGTTCCTCTTTCTCTGAGCATGAGTCGTCATTGTCTGTGCTTCCTTCTTGGCCTGACTCTTTCACCTCTTCCTGGGCAACGGCCACTTTTCCTTTGGTAGCCAACTGCCATGCCTGGTAGGTGGTGAACGGGTCAAGCTGAGG	TCTAGGCTTCTCTTTGTCTTGGGAGAGACCTGGACAACTGCTTTTACTTGTTTTGGACTTTCCAGACCCTTCCGCCTTACCCCCAACCCATATTTCCCCTAGTTCCTCTTTCTCTGAGCACCCGTCGTCATTGTCTGTGCTTCCTTCTTGGCCTGACTCTTTCACCTCTTCCTGGGCAACGGCCACTTTTCCTTTGGTAGCCAACTGCCATGCCTGGTAGGTGGTGAACGGGTCAAGCTGAGG	TCTAGGCTTCTCTTTGTCTTGGGAGAGACCTGGACAACTGCTTTTACTTGTTTTGGACTTTCCAGACCCTTCCGCCTTACCCCCAACCCATATTTCCCCTAGTTCCTCTTTCTCTGAGCA	GTCGTCATTGTCTGTGCTTCCTTCTTGGCCTGACTCTTTCACCTCTTCCTGGGCAACGGCCACTTTTCCTTTGGTAGCCAACTGCCATGCCTGGTAGGTGGTGAACGGGTCAAGCTGAGG	TGA	CCC	130	127	TGA	-	AGGCCAAGAAGGAAGCACAGACAATGACGA	GAAGAAGGAAGCACAGACAA	CACCCGTCGTCATTG	15	TCTGTGCTTCCTTCT	15	CACCCGTCGTCATTGTCTGTGCTTCCTTCT	10	2	False	False	59.0	0.4666666666666667	0.6	0	16.721078614666666	15.471990051588543	4.0	CCCCTAGTTCCTCTTTCTCTGAGCATGAGTCGTCATTGTCTGTGCTTCCTTCTTGGCCTG	CCCCTAGTTCCTCTTTCTCTGAGCACCCGTCGTCATTGTCTGTGCTTCCTTCTTGGCCTG	reverse-complement	No Error	False
4261	Zfp217	169961366	169961368	TGA	CCC	ONP	AACR-H0004594-M01-V04	2	169961246	169961488	TCTAGGCTTCTCTTTGTCTTGGGAGAGACCTGGACAACTGCTTTTACTTGTTTTGGACTTTCCAGACCCTTCCGCCTTACCCCCAACCCATATTTCCCCTAGTTCCTCTTTCTCTGAGCATGAGTCGTCATTGTCTGTGCTTCCTTCTTGGCCTGACTCTTTCACCTCTTCCTGGGCAACGGCCACTTTTCCTTTGGTAGCCAACTGCCATGCCTGGTAGGTGGTGAACGGGTCAAGCTGAGG	TCTAGGCTTCTCTTTGTCTTGGGAGAGACCTGGACAACTGCTTTTACTTGTTTTGGACTTTCCAGACCCTTCCGCCTTACCCCCAACCCATATTTCCCCTAGTTCCTCTTTCTCTGAGCACCCGTCGTCATTGTCTGTGCTTCCTTCTTGGCCTGACTCTTTCACCTCTTCCTGGGCAACGGCCACTTTTCCTTTGGTAGCCAACTGCCATGCCTGGTAGGTGGTGAACGGGTCAAGCTGAGG	TCTAGGCTTCTCTTTGTCTTGGGAGAGACCTGGACAACTGCTTTTACTTGTTTTGGACTTTCCAGACCCTTCCGCCTTACCCCCAACCCATATTTCCCCTAGTTCCTCTTTCTCTGAGCA	GTCGTCATTGTCTGTGCTTCCTTCTTGGCCTGACTCTTTCACCTCTTCCTGGGCAACGGCCACTTTTCCTTTGGTAGCCAACTGCCATGCCTGGTAGGTGGTGAACGGGTCAAGCTGAGG	TGA	CCC	130	127	TGA	-	AGGCCAAGAAGGAAGCACAGACAATGACGA	GAAGAAGGAAGCACAGACAA	CACCCGTCGTCATTG	15	TCTGTGCTTCCTT	13	CACCCGTCGTCATTGTCTGTGCTTCCTT	10	2	False	False	59.0	0.4615384615384615	0.6	0	16.464400156	15.089307586947523	5.0	CCCCTAGTTCCTCTTTCTCTGAGCATGAGTCGTCATTGTCTGTGCTTCCTTCTTGGCCTG	CCCCTAGTTCCTCTTTCTCTGAGCACCCGTCGTCATTGTCTGTGCTTCCTTCTTGGCCTG	reverse-complement	No Error	False
4262	Cic	24992677	24992677	G	A	SNP	AACR-H0004595-M01-V01	7	24992557	24992797	GCCCACTTATCTTTCTTTCTTTCTTTCTGTCCCCAGCCCAGGCCACAGCAGCCTTCCAGGCCCGCTACGCAGACATCTTCCCATCCAAGGTGTGTCTGCAATTAAAGATCCGAGAGGTCCGCCAGAAGATCATGCAGGCAGCCACTCCCACAGAGCAGCCCCCTGGGGCTGAAGCCCCCCTCCCTGGACCACCCCCTACTGGCATGGCTGCTACTCCTGTCCCCACTCCCAGCCCTGCTGG	GCCCACTTATCTTTCTTTCTTTCTTTCTGTCCCCAGCCCAGGCCACAGCAGCCTTCCAGGCCCGCTACGCAGACATCTTCCCATCCAAGGTGTGTCTGCAATTAAAGATCCGAGAGGTCCACCAGAAGATCATGCAGGCAGCCACTCCCACAGAGCAGCCCCCTGGGGCTGAAGCCCCCCTCCCTGGACCACCCCCTACTGGCATGGCTGCTACTCCTGTCCCCACTCCCAGCCCTGCTGG	GCCCACTTATCTTTCTTTCTTTCTTTCTGTCCCCAGCCCAGGCCACAGCAGCCTTCCAGGCCCGCTACGCAGACATCTTCCCATCCAAGGTGTGTCTGCAATTAAAGATCCGAGAGGTCC	CCAGAAGATCATGCAGGCAGCCACTCCCACAGAGCAGCCCCCTGGGGCTGAAGCCCCCCTCCCTGGACCACCCCCTACTGGCATGGCTGCTACTCCTGTCCCCACTCCCAGCCCTGCTGG	G	A	123	126	AGA	+	AATTAAAGATCCGAGAGGTCCGCCAGAAGA	GAAGATCCGAGAGGTCCGCC	GTGGCTGCCTGCATGATCTTCTGGT	25	GGACCTCT	8	GTGGCTGCCTGCATGATCTTCTGGTGGACCTCT	0	24	False	True	55.0	0.625	0.56	0	21.103456793600003	31.947927901110628	1.0	CTGCTCTGTGGGAGTGGCTGCCTGCATGATCTTCTGGCGGACCTCTCGGATCTTTAATTG	CTGCTCTGTGGGAGTGGCTGCCTGCATGATCTTCTGGTGGACCTCTCGGATCTTTAATTG	reverse-complement	No Error	False
4262	Cic	24992677	24992677	G	A	SNP	AACR-H0004595-M01-V01	7	24992557	24992797	GCCCACTTATCTTTCTTTCTTTCTTTCTGTCCCCAGCCCAGGCCACAGCAGCCTTCCAGGCCCGCTACGCAGACATCTTCCCATCCAAGGTGTGTCTGCAATTAAAGATCCGAGAGGTCCGCCAGAAGATCATGCAGGCAGCCACTCCCACAGAGCAGCCCCCTGGGGCTGAAGCCCCCCTCCCTGGACCACCCCCTACTGGCATGGCTGCTACTCCTGTCCCCACTCCCAGCCCTGCTGG	GCCCACTTATCTTTCTTTCTTTCTTTCTGTCCCCAGCCCAGGCCACAGCAGCCTTCCAGGCCCGCTACGCAGACATCTTCCCATCCAAGGTGTGTCTGCAATTAAAGATCCGAGAGGTCCACCAGAAGATCATGCAGGCAGCCACTCCCACAGAGCAGCCCCCTGGGGCTGAAGCCCCCCTCCCTGGACCACCCCCTACTGGCATGGCTGCTACTCCTGTCCCCACTCCCAGCCCTGCTGG	GCCCACTTATCTTTCTTTCTTTCTTTCTGTCCCCAGCCCAGGCCACAGCAGCCTTCCAGGCCCGCTACGCAGACATCTTCCCATCCAAGGTGTGTCTGCAATTAAAGATCCGAGAGGTCC	CCAGAAGATCATGCAGGCAGCCACTCCCACAGAGCAGCCCCCTGGGGCTGAAGCCCCCCTCCCTGGACCACCCCCTACTGGCATGGCTGCTACTCCTGTCCCCACTCCCAGCCCTGCTGG	G	A	123	126	AGA	+	AATTAAAGATCCGAGAGGTCCGCCAGAAGA	GAAGATCCGAGAGGTCCGCC	GTGGCTGCCTGCATGATCTTCTGGT	25	GGACCTCTCG	10	GTGGCTGCCTGCATGATCTTCTGGTGGACCTCTCG	0	24	False	True	55.0	0.7	0.56	0	21.9739368516	27.064325325810188	2.0	CTGCTCTGTGGGAGTGGCTGCCTGCATGATCTTCTGGCGGACCTCTCGGATCTTTAATTG	CTGCTCTGTGGGAGTGGCTGCCTGCATGATCTTCTGGTGGACCTCTCGGATCTTTAATTG	reverse-complement	No Error	False
4262	Cic	24992677	24992677	G	A	SNP	AACR-H0004595-M01-V01	7	24992557	24992797	GCCCACTTATCTTTCTTTCTTTCTTTCTGTCCCCAGCCCAGGCCACAGCAGCCTTCCAGGCCCGCTACGCAGACATCTTCCCATCCAAGGTGTGTCTGCAATTAAAGATCCGAGAGGTCCGCCAGAAGATCATGCAGGCAGCCACTCCCACAGAGCAGCCCCCTGGGGCTGAAGCCCCCCTCCCTGGACCACCCCCTACTGGCATGGCTGCTACTCCTGTCCCCACTCCCAGCCCTGCTGG	GCCCACTTATCTTTCTTTCTTTCTTTCTGTCCCCAGCCCAGGCCACAGCAGCCTTCCAGGCCCGCTACGCAGACATCTTCCCATCCAAGGTGTGTCTGCAATTAAAGATCCGAGAGGTCCACCAGAAGATCATGCAGGCAGCCACTCCCACAGAGCAGCCCCCTGGGGCTGAAGCCCCCCTCCCTGGACCACCCCCTACTGGCATGGCTGCTACTCCTGTCCCCACTCCCAGCCCTGCTGG	GCCCACTTATCTTTCTTTCTTTCTTTCTGTCCCCAGCCCAGGCCACAGCAGCCTTCCAGGCCCGCTACGCAGACATCTTCCCATCCAAGGTGTGTCTGCAATTAAAGATCCGAGAGGTCC	CCAGAAGATCATGCAGGCAGCCACTCCCACAGAGCAGCCCCCTGGGGCTGAAGCCCCCCTCCCTGGACCACCCCCTACTGGCATGGCTGCTACTCCTGTCCCCACTCCCAGCCCTGCTGG	G	A	123	126	AGA	+	AATTAAAGATCCGAGAGGTCCGCCAGAAGA	GAAGATCCGAGAGGTCCGCC	GTGGCTGCCTGCATGATCTTCTGGT	25	GGACCTCTCGGAT	13	GTGGCTGCCTGCATGATCTTCTGGTGGACCTCTCGGAT	0	24	False	True	55.0	0.6153846153846154	0.56	0	21.548060683600003	26.039653826197785	3.0	CTGCTCTGTGGGAGTGGCTGCCTGCATGATCTTCTGGCGGACCTCTCGGATCTTTAATTG	CTGCTCTGTGGGAGTGGCTGCCTGCATGATCTTCTGGTGGACCTCTCGGATCTTTAATTG	reverse-complement	No Error	False
4262	Cic	24992677	24992677	G	A	SNP	AACR-H0004595-M01-V01	7	24992557	24992797	GCCCACTTATCTTTCTTTCTTTCTTTCTGTCCCCAGCCCAGGCCACAGCAGCCTTCCAGGCCCGCTACGCAGACATCTTCCCATCCAAGGTGTGTCTGCAATTAAAGATCCGAGAGGTCCGCCAGAAGATCATGCAGGCAGCCACTCCCACAGAGCAGCCCCCTGGGGCTGAAGCCCCCCTCCCTGGACCACCCCCTACTGGCATGGCTGCTACTCCTGTCCCCACTCCCAGCCCTGCTGG	GCCCACTTATCTTTCTTTCTTTCTTTCTGTCCCCAGCCCAGGCCACAGCAGCCTTCCAGGCCCGCTACGCAGACATCTTCCCATCCAAGGTGTGTCTGCAATTAAAGATCCGAGAGGTCCACCAGAAGATCATGCAGGCAGCCACTCCCACAGAGCAGCCCCCTGGGGCTGAAGCCCCCCTCCCTGGACCACCCCCTACTGGCATGGCTGCTACTCCTGTCCCCACTCCCAGCCCTGCTGG	GCCCACTTATCTTTCTTTCTTTCTTTCTGTCCCCAGCCCAGGCCACAGCAGCCTTCCAGGCCCGCTACGCAGACATCTTCCCATCCAAGGTGTGTCTGCAATTAAAGATCCGAGAGGTCC	CCAGAAGATCATGCAGGCAGCCACTCCCACAGAGCAGCCCCCTGGGGCTGAAGCCCCCCTCCCTGGACCACCCCCTACTGGCATGGCTGCTACTCCTGTCCCCACTCCCAGCCCTGCTGG	G	A	123	126	AGA	+	AATTAAAGATCCGAGAGGTCCGCCAGAAGA	GAAGATCCGAGAGGTCCGCC	GCATGATCTTCTGGT	15	GGACCTCT	8	GCATGATCTTCTGGTGGACCTCT	0	14	False	True	55.0	0.625	0.4666666666666667	0	20.218419698	24.72278645442176	4.0	CTGCTCTGTGGGAGTGGCTGCCTGCATGATCTTCTGGCGGACCTCTCGGATCTTTAATTG	CTGCTCTGTGGGAGTGGCTGCCTGCATGATCTTCTGGTGGACCTCTCGGATCTTTAATTG	reverse-complement	No Error	False
4262	Cic	24992677	24992677	G	A	SNP	AACR-H0004595-M01-V01	7	24992557	24992797	GCCCACTTATCTTTCTTTCTTTCTTTCTGTCCCCAGCCCAGGCCACAGCAGCCTTCCAGGCCCGCTACGCAGACATCTTCCCATCCAAGGTGTGTCTGCAATTAAAGATCCGAGAGGTCCGCCAGAAGATCATGCAGGCAGCCACTCCCACAGAGCAGCCCCCTGGGGCTGAAGCCCCCCTCCCTGGACCACCCCCTACTGGCATGGCTGCTACTCCTGTCCCCACTCCCAGCCCTGCTGG	GCCCACTTATCTTTCTTTCTTTCTTTCTGTCCCCAGCCCAGGCCACAGCAGCCTTCCAGGCCCGCTACGCAGACATCTTCCCATCCAAGGTGTGTCTGCAATTAAAGATCCGAGAGGTCCACCAGAAGATCATGCAGGCAGCCACTCCCACAGAGCAGCCCCCTGGGGCTGAAGCCCCCCTCCCTGGACCACCCCCTACTGGCATGGCTGCTACTCCTGTCCCCACTCCCAGCCCTGCTGG	GCCCACTTATCTTTCTTTCTTTCTTTCTGTCCCCAGCCCAGGCCACAGCAGCCTTCCAGGCCCGCTACGCAGACATCTTCCCATCCAAGGTGTGTCTGCAATTAAAGATCCGAGAGGTCC	CCAGAAGATCATGCAGGCAGCCACTCCCACAGAGCAGCCCCCTGGGGCTGAAGCCCCCCTCCCTGGACCACCCCCTACTGGCATGGCTGCTACTCCTGTCCCCACTCCCAGCCCTGCTGG	G	A	123	126	AGA	+	AATTAAAGATCCGAGAGGTCCGCCAGAAGA	GAAGATCCGAGAGGTCCGCC	GCATGATCTTCTGGT	15	GGACCTCTCGGAT	13	GCATGATCTTCTGGTGGACCTCTCGGAT	0	14	False	True	55.0	0.6153846153846154	0.4666666666666667	0	20.663023588	24.20148317581351	5.0	CTGCTCTGTGGGAGTGGCTGCCTGCATGATCTTCTGGCGGACCTCTCGGATCTTTAATTG	CTGCTCTGTGGGAGTGGCTGCCTGCATGATCTTCTGGTGGACCTCTCGGATCTTTAATTG	reverse-complement	No Error	False
4263	Bcor	11923945	11923945	T	A	SNP	AACR-H0004596-M01-V01	X	11923825	11924065	CACCGAGCTCCTGCTGGTCTTGGTGCCATCTGCATTGGCGTTGGCGTTGGGGGCTGGTGATGCAGAGGCTGGGCGTCCTGAGCTGGACACGGACCCTGAAACATTAGTGACCACGGCATCTGTGCCACCCATGCGGGGACACGAGGAACTCCGCTGTTGCGGTATTGCCCAGTCCAAAGCCTTGTTTTTCAGTGACAGACTTTTGCCATTGTTCTCTTCATTAGGACTTGGCCCTGGCACC	CACCGAGCTCCTGCTGGTCTTGGTGCCATCTGCATTGGCGTTGGCGTTGGGGGCTGGTGATGCAGAGGCTGGGCGTCCTGAGCTGGACACGGACCCTGAAACATTAGTGACCACGGCATCAGTGCCACCCATGCGGGGACACGAGGAACTCCGCTGTTGCGGTATTGCCCAGTCCAAAGCCTTGTTTTTCAGTGACAGACTTTTGCCATTGTTCTCTTCATTAGGACTTGGCCCTGGCACC	CACCGAGCTCCTGCTGGTCTTGGTGCCATCTGCATTGGCGTTGGCGTTGGGGGCTGGTGATGCAGAGGCTGGGCGTCCTGAGCTGGACACGGACCCTGAAACATTAGTGACCACGGCATC	GTGCCACCCATGCGGGGACACGAGGAACTCCGCTGTTGCGGTATTGCCCAGTCCAAAGCCTTGTTTTTCAGTGACAGACTTTTGCCATTGTTCTCTTCATTAGGACTTGGCCCTGGCACC	T	A	113	116	CGG	+	CGGACCCTGAAACATTAGTGACCACGGCAT	GCCTGAAACATTAGTGACCA	GTCCCCGCATGGGTGGCACTGATGCCGTGG	30	TCACTAAT	8	GTCCCCGCATGGGTGGCACTGATGCCGTGGTCACTAAT	10	19	False	False	64.0	0.25	0.7	0	16.611669737	25.558648954736658	1.0	TTCCTCGTGTCCCCGCATGGGTGGCACAGATGCCGTGGTCACTAATGTTTCAGGGTCCGT	TTCCTCGTGTCCCCGCATGGGTGGCACTGATGCCGTGGTCACTAATGTTTCAGGGTCCGT	reverse-complement	No Error	False
4263	Bcor	11923945	11923945	T	A	SNP	AACR-H0004596-M01-V01	X	11923825	11924065	CACCGAGCTCCTGCTGGTCTTGGTGCCATCTGCATTGGCGTTGGCGTTGGGGGCTGGTGATGCAGAGGCTGGGCGTCCTGAGCTGGACACGGACCCTGAAACATTAGTGACCACGGCATCTGTGCCACCCATGCGGGGACACGAGGAACTCCGCTGTTGCGGTATTGCCCAGTCCAAAGCCTTGTTTTTCAGTGACAGACTTTTGCCATTGTTCTCTTCATTAGGACTTGGCCCTGGCACC	CACCGAGCTCCTGCTGGTCTTGGTGCCATCTGCATTGGCGTTGGCGTTGGGGGCTGGTGATGCAGAGGCTGGGCGTCCTGAGCTGGACACGGACCCTGAAACATTAGTGACCACGGCATCAGTGCCACCCATGCGGGGACACGAGGAACTCCGCTGTTGCGGTATTGCCCAGTCCAAAGCCTTGTTTTTCAGTGACAGACTTTTGCCATTGTTCTCTTCATTAGGACTTGGCCCTGGCACC	CACCGAGCTCCTGCTGGTCTTGGTGCCATCTGCATTGGCGTTGGCGTTGGGGGCTGGTGATGCAGAGGCTGGGCGTCCTGAGCTGGACACGGACCCTGAAACATTAGTGACCACGGCATC	GTGCCACCCATGCGGGGACACGAGGAACTCCGCTGTTGCGGTATTGCCCAGTCCAAAGCCTTGTTTTTCAGTGACAGACTTTTGCCATTGTTCTCTTCATTAGGACTTGGCCCTGGCACC	T	A	113	116	CGG	+	CGGACCCTGAAACATTAGTGACCACGGCAT	GCCTGAAACATTAGTGACCA	GTCCCCGCATGGGTGGCACTGATGCCGTGG	30	TCACTAATGT	10	GTCCCCGCATGGGTGGCACTGATGCCGTGGTCACTAATGT	10	19	False	False	64.0	0.3	0.7	0	17.262532709	25.558648954736658	2.0	TTCCTCGTGTCCCCGCATGGGTGGCACAGATGCCGTGGTCACTAATGTTTCAGGGTCCGT	TTCCTCGTGTCCCCGCATGGGTGGCACTGATGCCGTGGTCACTAATGTTTCAGGGTCCGT	reverse-complement	No Error	False
4263	Bcor	11923945	11923945	T	A	SNP	AACR-H0004596-M01-V01	X	11923825	11924065	CACCGAGCTCCTGCTGGTCTTGGTGCCATCTGCATTGGCGTTGGCGTTGGGGGCTGGTGATGCAGAGGCTGGGCGTCCTGAGCTGGACACGGACCCTGAAACATTAGTGACCACGGCATCTGTGCCACCCATGCGGGGACACGAGGAACTCCGCTGTTGCGGTATTGCCCAGTCCAAAGCCTTGTTTTTCAGTGACAGACTTTTGCCATTGTTCTCTTCATTAGGACTTGGCCCTGGCACC	CACCGAGCTCCTGCTGGTCTTGGTGCCATCTGCATTGGCGTTGGCGTTGGGGGCTGGTGATGCAGAGGCTGGGCGTCCTGAGCTGGACACGGACCCTGAAACATTAGTGACCACGGCATCAGTGCCACCCATGCGGGGACACGAGGAACTCCGCTGTTGCGGTATTGCCCAGTCCAAAGCCTTGTTTTTCAGTGACAGACTTTTGCCATTGTTCTCTTCATTAGGACTTGGCCCTGGCACC	CACCGAGCTCCTGCTGGTCTTGGTGCCATCTGCATTGGCGTTGGCGTTGGGGGCTGGTGATGCAGAGGCTGGGCGTCCTGAGCTGGACACGGACCCTGAAACATTAGTGACCACGGCATC	GTGCCACCCATGCGGGGACACGAGGAACTCCGCTGTTGCGGTATTGCCCAGTCCAAAGCCTTGTTTTTCAGTGACAGACTTTTGCCATTGTTCTCTTCATTAGGACTTGGCCCTGGCACC	T	A	118	115	TGC	-	GTGTCCCCGCATGGGTGGCACAGATGCCGT	GCCCGCATGGGTGGCACAGA	CACGGCATCA	10	GTGCCACCCATGCGG	15	CACGGCATCAGTGCCACCCATGCGG	0	9	False	True	43.0	0.7333333333333333	0.6	0	20.86679773533333	24.50051211147864	3.0	TGGACACGGACCCTGAAACATTAGTGACCACGGCATCTGTGCCACCCATGCGGGGACACG	TGGACACGGACCCTGAAACATTAGTGACCACGGCATCAGTGCCACCCATGCGGGGACACG	reverse-complement	No Error	False
4263	Bcor	11923945	11923945	T	A	SNP	AACR-H0004596-M01-V01	X	11923825	11924065	CACCGAGCTCCTGCTGGTCTTGGTGCCATCTGCATTGGCGTTGGCGTTGGGGGCTGGTGATGCAGAGGCTGGGCGTCCTGAGCTGGACACGGACCCTGAAACATTAGTGACCACGGCATCTGTGCCACCCATGCGGGGACACGAGGAACTCCGCTGTTGCGGTATTGCCCAGTCCAAAGCCTTGTTTTTCAGTGACAGACTTTTGCCATTGTTCTCTTCATTAGGACTTGGCCCTGGCACC	CACCGAGCTCCTGCTGGTCTTGGTGCCATCTGCATTGGCGTTGGCGTTGGGGGCTGGTGATGCAGAGGCTGGGCGTCCTGAGCTGGACACGGACCCTGAAACATTAGTGACCACGGCATCAGTGCCACCCATGCGGGGACACGAGGAACTCCGCTGTTGCGGTATTGCCCAGTCCAAAGCCTTGTTTTTCAGTGACAGACTTTTGCCATTGTTCTCTTCATTAGGACTTGGCCCTGGCACC	CACCGAGCTCCTGCTGGTCTTGGTGCCATCTGCATTGGCGTTGGCGTTGGGGGCTGGTGATGCAGAGGCTGGGCGTCCTGAGCTGGACACGGACCCTGAAACATTAGTGACCACGGCATC	GTGCCACCCATGCGGGGACACGAGGAACTCCGCTGTTGCGGTATTGCCCAGTCCAAAGCCTTGTTTTTCAGTGACAGACTTTTGCCATTGTTCTCTTCATTAGGACTTGGCCCTGGCACC	T	A	113	116	CGG	+	CGGACCCTGAAACATTAGTGACCACGGCAT	GCCTGAAACATTAGTGACCA	GTCCCCGCATGGGTGGCACTGATGCCGTGG	30	TCACTAATGTTTC	13	GTCCCCGCATGGGTGGCACTGATGCCGTGGTCACTAATGTTTC	10	19	False	False	64.0	0.3076923076923077	0.7	0	17.647550397	23.97448447394186	4.0	TTCCTCGTGTCCCCGCATGGGTGGCACAGATGCCGTGGTCACTAATGTTTCAGGGTCCGT	TTCCTCGTGTCCCCGCATGGGTGGCACTGATGCCGTGGTCACTAATGTTTCAGGGTCCGT	reverse-complement	No Error	False
4263	Bcor	11923945	11923945	T	A	SNP	AACR-H0004596-M01-V01	X	11923825	11924065	CACCGAGCTCCTGCTGGTCTTGGTGCCATCTGCATTGGCGTTGGCGTTGGGGGCTGGTGATGCAGAGGCTGGGCGTCCTGAGCTGGACACGGACCCTGAAACATTAGTGACCACGGCATCTGTGCCACCCATGCGGGGACACGAGGAACTCCGCTGTTGCGGTATTGCCCAGTCCAAAGCCTTGTTTTTCAGTGACAGACTTTTGCCATTGTTCTCTTCATTAGGACTTGGCCCTGGCACC	CACCGAGCTCCTGCTGGTCTTGGTGCCATCTGCATTGGCGTTGGCGTTGGGGGCTGGTGATGCAGAGGCTGGGCGTCCTGAGCTGGACACGGACCCTGAAACATTAGTGACCACGGCATCAGTGCCACCCATGCGGGGACACGAGGAACTCCGCTGTTGCGGTATTGCCCAGTCCAAAGCCTTGTTTTTCAGTGACAGACTTTTGCCATTGTTCTCTTCATTAGGACTTGGCCCTGGCACC	CACCGAGCTCCTGCTGGTCTTGGTGCCATCTGCATTGGCGTTGGCGTTGGGGGCTGGTGATGCAGAGGCTGGGCGTCCTGAGCTGGACACGGACCCTGAAACATTAGTGACCACGGCATC	GTGCCACCCATGCGGGGACACGAGGAACTCCGCTGTTGCGGTATTGCCCAGTCCAAAGCCTTGTTTTTCAGTGACAGACTTTTGCCATTGTTCTCTTCATTAGGACTTGGCCCTGGCACC	T	A	118	115	TGC	-	GTGTCCCCGCATGGGTGGCACAGATGCCGT	GCCCGCATGGGTGGCACAGA	GTGACCACGGCATCA	15	GTGCCACCCATGCGG	15	GTGACCACGGCATCAGTGCCACCCATGCGG	0	14	False	True	43.0	0.7333333333333333	0.6	0	21.014930685333333	21.776458300578987	5.0	TGGACACGGACCCTGAAACATTAGTGACCACGGCATCTGTGCCACCCATGCGGGGACACG	TGGACACGGACCCTGAAACATTAGTGACCACGGCATCAGTGCCACCCATGCGGGGACACG	reverse-complement	No Error	False
4264	Nup93	95031978	95031978	C	T	SNP	AACR-H0004597-M01-V01	8	95031858	95032098	TCTCCTGCAGGCGAGTCCCACTTCACGGTGAACCAGCAGCCCTTCCTCTACTTTCAAGTGCTGTTCCTGACTGCACAGTTTGAAGCTGCCATTGCCTTCCTCTTCCGCATGGAGCGGCTGCGCTGCCATGCTGTCCATGTGGCCCTGGTGCTGTTTGAGCTAAAGCTGCTTTTAAAGTCCTCTGGACAGAGTGCTCAACTCCGTGAGTATTTAGGTCTTAGCTGGCATTGATGTGGCCATA	TCTCCTGCAGGCGAGTCCCACTTCACGGTGAACCAGCAGCCCTTCCTCTACTTTCAAGTGCTGTTCCTGACTGCACAGTTTGAAGCTGCCATTGCCTTCCTCTTCCGCATGGAGCGGCTGTGCTGCCATGCTGTCCATGTGGCCCTGGTGCTGTTTGAGCTAAAGCTGCTTTTAAAGTCCTCTGGACAGAGTGCTCAACTCCGTGAGTATTTAGGTCTTAGCTGGCATTGATGTGGCCATA	TCTCCTGCAGGCGAGTCCCACTTCACGGTGAACCAGCAGCCCTTCCTCTACTTTCAAGTGCTGTTCCTGACTGCACAGTTTGAAGCTGCCATTGCCTTCCTCTTCCGCATGGAGCGGCTG	GCTGCCATGCTGTCCATGTGGCCCTGGTGCTGTTTGAGCTAAAGCTGCTTTTAAAGTCCTCTGGACAGAGTGCTCAACTCCGTGAGTATTTAGGTCTTAGCTGGCATTGATGTGGCCATA	C	T	123	126	TGC	+	CTCTTCCGCATGGAGCGGCTGCGCTGCCAT	GCCGCATGGAGCGGCTGCGC	CATGGCAGCA	10	CAGCCGCTCCATGCG	15	CATGGCAGCACAGCCGCTCCATGCG	0	9	False	True	34.0	0.7333333333333333	0.6	0	19.56407356533333	34.09725676753455	1.0	TCAAACAGCACCAGGGCCACATGGACAGCATGGCAGCGCAGCCGCTCCATGCGGAAGAGG	TCAAACAGCACCAGGGCCACATGGACAGCATGGCAGCACAGCCGCTCCATGCGGAAGAGG	reverse-complement	No Error	False
4264	Nup93	95031978	95031978	C	T	SNP	AACR-H0004597-M01-V01	8	95031858	95032098	TCTCCTGCAGGCGAGTCCCACTTCACGGTGAACCAGCAGCCCTTCCTCTACTTTCAAGTGCTGTTCCTGACTGCACAGTTTGAAGCTGCCATTGCCTTCCTCTTCCGCATGGAGCGGCTGCGCTGCCATGCTGTCCATGTGGCCCTGGTGCTGTTTGAGCTAAAGCTGCTTTTAAAGTCCTCTGGACAGAGTGCTCAACTCCGTGAGTATTTAGGTCTTAGCTGGCATTGATGTGGCCATA	TCTCCTGCAGGCGAGTCCCACTTCACGGTGAACCAGCAGCCCTTCCTCTACTTTCAAGTGCTGTTCCTGACTGCACAGTTTGAAGCTGCCATTGCCTTCCTCTTCCGCATGGAGCGGCTGTGCTGCCATGCTGTCCATGTGGCCCTGGTGCTGTTTGAGCTAAAGCTGCTTTTAAAGTCCTCTGGACAGAGTGCTCAACTCCGTGAGTATTTAGGTCTTAGCTGGCATTGATGTGGCCATA	TCTCCTGCAGGCGAGTCCCACTTCACGGTGAACCAGCAGCCCTTCCTCTACTTTCAAGTGCTGTTCCTGACTGCACAGTTTGAAGCTGCCATTGCCTTCCTCTTCCGCATGGAGCGGCTG	GCTGCCATGCTGTCCATGTGGCCCTGGTGCTGTTTGAGCTAAAGCTGCTTTTAAAGTCCTCTGGACAGAGTGCTCAACTCCGTGAGTATTTAGGTCTTAGCTGGCATTGATGTGGCCATA	C	T	123	126	TGC	+	CTCTTCCGCATGGAGCGGCTGCGCTGCCAT	GCCGCATGGAGCGGCTGCGC	CAGCA	5	CAGCCGCTCCATGCG	15	CAGCACAGCCGCTCCATGCG	0	4	True	True	34.0	0.7333333333333333	0.6	0	21.00116544533333	31.52439524486311	2.0	TCAAACAGCACCAGGGCCACATGGACAGCATGGCAGCGCAGCCGCTCCATGCGGAAGAGG	TCAAACAGCACCAGGGCCACATGGACAGCATGGCAGCACAGCCGCTCCATGCGGAAGAGG	reverse-complement	No Error	False
4264	Nup93	95031978	95031978	C	T	SNP	AACR-H0004597-M01-V01	8	95031858	95032098	TCTCCTGCAGGCGAGTCCCACTTCACGGTGAACCAGCAGCCCTTCCTCTACTTTCAAGTGCTGTTCCTGACTGCACAGTTTGAAGCTGCCATTGCCTTCCTCTTCCGCATGGAGCGGCTGCGCTGCCATGCTGTCCATGTGGCCCTGGTGCTGTTTGAGCTAAAGCTGCTTTTAAAGTCCTCTGGACAGAGTGCTCAACTCCGTGAGTATTTAGGTCTTAGCTGGCATTGATGTGGCCATA	TCTCCTGCAGGCGAGTCCCACTTCACGGTGAACCAGCAGCCCTTCCTCTACTTTCAAGTGCTGTTCCTGACTGCACAGTTTGAAGCTGCCATTGCCTTCCTCTTCCGCATGGAGCGGCTGTGCTGCCATGCTGTCCATGTGGCCCTGGTGCTGTTTGAGCTAAAGCTGCTTTTAAAGTCCTCTGGACAGAGTGCTCAACTCCGTGAGTATTTAGGTCTTAGCTGGCATTGATGTGGCCATA	TCTCCTGCAGGCGAGTCCCACTTCACGGTGAACCAGCAGCCCTTCCTCTACTTTCAAGTGCTGTTCCTGACTGCACAGTTTGAAGCTGCCATTGCCTTCCTCTTCCGCATGGAGCGGCTG	GCTGCCATGCTGTCCATGTGGCCCTGGTGCTGTTTGAGCTAAAGCTGCTTTTAAAGTCCTCTGGACAGAGTGCTCAACTCCGTGAGTATTTAGGTCTTAGCTGGCATTGATGTGGCCATA	C	T	123	126	TGC	+	CTCTTCCGCATGGAGCGGCTGCGCTGCCAT	GCCGCATGGAGCGGCTGCGC	GACAGCATGGCAGCA	15	CAGCCGCTCCATGCG	15	GACAGCATGGCAGCACAGCCGCTCCATGCG	0	14	False	True	34.0	0.7333333333333333	0.6	0	19.71220651533333	29.922809529456927	3.0	TCAAACAGCACCAGGGCCACATGGACAGCATGGCAGCGCAGCCGCTCCATGCGGAAGAGG	TCAAACAGCACCAGGGCCACATGGACAGCATGGCAGCACAGCCGCTCCATGCGGAAGAGG	reverse-complement	No Error	False
4264	Nup93	95031978	95031978	C	T	SNP	AACR-H0004597-M01-V01	8	95031858	95032098	TCTCCTGCAGGCGAGTCCCACTTCACGGTGAACCAGCAGCCCTTCCTCTACTTTCAAGTGCTGTTCCTGACTGCACAGTTTGAAGCTGCCATTGCCTTCCTCTTCCGCATGGAGCGGCTGCGCTGCCATGCTGTCCATGTGGCCCTGGTGCTGTTTGAGCTAAAGCTGCTTTTAAAGTCCTCTGGACAGAGTGCTCAACTCCGTGAGTATTTAGGTCTTAGCTGGCATTGATGTGGCCATA	TCTCCTGCAGGCGAGTCCCACTTCACGGTGAACCAGCAGCCCTTCCTCTACTTTCAAGTGCTGTTCCTGACTGCACAGTTTGAAGCTGCCATTGCCTTCCTCTTCCGCATGGAGCGGCTGTGCTGCCATGCTGTCCATGTGGCCCTGGTGCTGTTTGAGCTAAAGCTGCTTTTAAAGTCCTCTGGACAGAGTGCTCAACTCCGTGAGTATTTAGGTCTTAGCTGGCATTGATGTGGCCATA	TCTCCTGCAGGCGAGTCCCACTTCACGGTGAACCAGCAGCCCTTCCTCTACTTTCAAGTGCTGTTCCTGACTGCACAGTTTGAAGCTGCCATTGCCTTCCTCTTCCGCATGGAGCGGCTG	GCTGCCATGCTGTCCATGTGGCCCTGGTGCTGTTTGAGCTAAAGCTGCTTTTAAAGTCCTCTGGACAGAGTGCTCAACTCCGTGAGTATTTAGGTCTTAGCTGGCATTGATGTGGCCATA	C	T	123	126	TGC	+	CTCTTCCGCATGGAGCGGCTGCGCTGCCAT	GCCGCATGGAGCGGCTGCGC	CATGGCAGCA	10	CAGCCGCT	8	CATGGCAGCACAGCCGCT	0	9	False	True	34.0	0.75	0.6	0	18.969784156000003	26.26367989970216	4.0	TCAAACAGCACCAGGGCCACATGGACAGCATGGCAGCGCAGCCGCTCCATGCGGAAGAGG	TCAAACAGCACCAGGGCCACATGGACAGCATGGCAGCACAGCCGCTCCATGCGGAAGAGG	reverse-complement	No Error	False
4264	Nup93	95031978	95031978	C	T	SNP	AACR-H0004597-M01-V01	8	95031858	95032098	TCTCCTGCAGGCGAGTCCCACTTCACGGTGAACCAGCAGCCCTTCCTCTACTTTCAAGTGCTGTTCCTGACTGCACAGTTTGAAGCTGCCATTGCCTTCCTCTTCCGCATGGAGCGGCTGCGCTGCCATGCTGTCCATGTGGCCCTGGTGCTGTTTGAGCTAAAGCTGCTTTTAAAGTCCTCTGGACAGAGTGCTCAACTCCGTGAGTATTTAGGTCTTAGCTGGCATTGATGTGGCCATA	TCTCCTGCAGGCGAGTCCCACTTCACGGTGAACCAGCAGCCCTTCCTCTACTTTCAAGTGCTGTTCCTGACTGCACAGTTTGAAGCTGCCATTGCCTTCCTCTTCCGCATGGAGCGGCTGTGCTGCCATGCTGTCCATGTGGCCCTGGTGCTGTTTGAGCTAAAGCTGCTTTTAAAGTCCTCTGGACAGAGTGCTCAACTCCGTGAGTATTTAGGTCTTAGCTGGCATTGATGTGGCCATA	TCTCCTGCAGGCGAGTCCCACTTCACGGTGAACCAGCAGCCCTTCCTCTACTTTCAAGTGCTGTTCCTGACTGCACAGTTTGAAGCTGCCATTGCCTTCCTCTTCCGCATGGAGCGGCTG	GCTGCCATGCTGTCCATGTGGCCCTGGTGCTGTTTGAGCTAAAGCTGCTTTTAAAGTCCTCTGGACAGAGTGCTCAACTCCGTGAGTATTTAGGTCTTAGCTGGCATTGATGTGGCCATA	C	T	123	126	TGC	+	CTCTTCCGCATGGAGCGGCTGCGCTGCCAT	GCCGCATGGAGCGGCTGCGC	CATGGCAGCA	10	CAGCCGCTCCATG	13	CATGGCAGCACAGCCGCTCCATG	0	9	False	True	34.0	0.6923076923076923	0.6	0	18.992047496	25.578407792884715	5.0	TCAAACAGCACCAGGGCCACATGGACAGCATGGCAGCGCAGCCGCTCCATGCGGAAGAGG	TCAAACAGCACCAGGGCCACATGGACAGCATGGCAGCACAGCCGCTCCATGCGGAAGAGG	reverse-complement	No Error	False
4265	Pten	32797242	32797242	G	A	SNP	AACR-H0004599-M01-V01	19	32797122	32797362	CAGTGCCCTTCAGAATTCATTTTGTTATAGTACTTTCAAGTAAATCTGCAAAACAGAATGTCTTTGCTAATACAGAACTCATTCTAATTGTTCATTTTCATCTTAAACTTTCTTTCTCTAGGTGAAACTATACTTTACAAAAACAGTAGAGGAGCCATCAAATCCAGAGGCTAGCAGTTCAACTTCTGTGACTCCAGATGTTAGTGACAATGAACCTGATCATTATAGATATTCTGACACC	CAGTGCCCTTCAGAATTCATTTTGTTATAGTACTTTCAAGTAAATCTGCAAAACAGAATGTCTTTGCTAATACAGAACTCATTCTAATTGTTCATTTTCATCTTAAACTTTCTTTCTCTAAGTGAAACTATACTTTACAAAAACAGTAGAGGAGCCATCAAATCCAGAGGCTAGCAGTTCAACTTCTGTGACTCCAGATGTTAGTGACAATGAACCTGATCATTATAGATATTCTGACACC	CAGTGCCCTTCAGAATTCATTTTGTTATAGTACTTTCAAGTAAATCTGCAAAACAGAATGTCTTTGCTAATACAGAACTCATTCTAATTGTTCATTTTCATCTTAAACTTTCTTTCTCTA	GTGAAACTATACTTTACAAAAACAGTAGAGGAGCCATCAAATCCAGAGGCTAGCAGTTCAACTTCTGTGACTCCAGATGTTAGTGACAATGAACCTGATCATTATAGATATTCTGACACC	G	A	129	126	AGT	-	TCCTCTACTGTTTTTGTAAAGTATAGTTTC	GTACTGTTTTTGTAAAGTAT	CTTTCTTTCTCTAAGTGAAACTATA	25	CTTTACAAAAACA	13	CTTTCTTTCTCTAAGTGAAACTATACTTTACAAAAACA	11	13	False	False	48.0	0.2307692307692307	0.28	0	11.7950906368	11.933781272876168	1.0	TTTTCATCTTAAACTTTCTTTCTCTAGGTGAAACTATACTTTACAAAAACAGTAGAGGAG	TTTTCATCTTAAACTTTCTTTCTCTAAGTGAAACTATACTTTACAAAAACAGTAGAGGAG	reverse-complement	No Error	False
4265	Pten	32797242	32797242	G	A	SNP	AACR-H0004599-M01-V01	19	32797122	32797362	CAGTGCCCTTCAGAATTCATTTTGTTATAGTACTTTCAAGTAAATCTGCAAAACAGAATGTCTTTGCTAATACAGAACTCATTCTAATTGTTCATTTTCATCTTAAACTTTCTTTCTCTAGGTGAAACTATACTTTACAAAAACAGTAGAGGAGCCATCAAATCCAGAGGCTAGCAGTTCAACTTCTGTGACTCCAGATGTTAGTGACAATGAACCTGATCATTATAGATATTCTGACACC	CAGTGCCCTTCAGAATTCATTTTGTTATAGTACTTTCAAGTAAATCTGCAAAACAGAATGTCTTTGCTAATACAGAACTCATTCTAATTGTTCATTTTCATCTTAAACTTTCTTTCTCTAAGTGAAACTATACTTTACAAAAACAGTAGAGGAGCCATCAAATCCAGAGGCTAGCAGTTCAACTTCTGTGACTCCAGATGTTAGTGACAATGAACCTGATCATTATAGATATTCTGACACC	CAGTGCCCTTCAGAATTCATTTTGTTATAGTACTTTCAAGTAAATCTGCAAAACAGAATGTCTTTGCTAATACAGAACTCATTCTAATTGTTCATTTTCATCTTAAACTTTCTTTCTCTA	GTGAAACTATACTTTACAAAAACAGTAGAGGAGCCATCAAATCCAGAGGCTAGCAGTTCAACTTCTGTGACTCCAGATGTTAGTGACAATGAACCTGATCATTATAGATATTCTGACACC	G	A	129	126	AGT	-	TCCTCTACTGTTTTTGTAAAGTATAGTTTC	GTACTGTTTTTGTAAAGTAT	CTTTCTTTCTCTAAGTGAAACTATA	25	CTTTACAAAAACAGT	15	CTTTCTTTCTCTAAGTGAAACTATACTTTACAAAAACAGT	11	13	False	False	48.0	0.2666666666666666	0.28	0	12.322067047466668	11.909598690718228	2.0	TTTTCATCTTAAACTTTCTTTCTCTAGGTGAAACTATACTTTACAAAAACAGTAGAGGAG	TTTTCATCTTAAACTTTCTTTCTCTAAGTGAAACTATACTTTACAAAAACAGTAGAGGAG	reverse-complement	No Error	False
4265	Pten	32797242	32797242	G	A	SNP	AACR-H0004599-M01-V01	19	32797122	32797362	CAGTGCCCTTCAGAATTCATTTTGTTATAGTACTTTCAAGTAAATCTGCAAAACAGAATGTCTTTGCTAATACAGAACTCATTCTAATTGTTCATTTTCATCTTAAACTTTCTTTCTCTAGGTGAAACTATACTTTACAAAAACAGTAGAGGAGCCATCAAATCCAGAGGCTAGCAGTTCAACTTCTGTGACTCCAGATGTTAGTGACAATGAACCTGATCATTATAGATATTCTGACACC	CAGTGCCCTTCAGAATTCATTTTGTTATAGTACTTTCAAGTAAATCTGCAAAACAGAATGTCTTTGCTAATACAGAACTCATTCTAATTGTTCATTTTCATCTTAAACTTTCTTTCTCTAAGTGAAACTATACTTTACAAAAACAGTAGAGGAGCCATCAAATCCAGAGGCTAGCAGTTCAACTTCTGTGACTCCAGATGTTAGTGACAATGAACCTGATCATTATAGATATTCTGACACC	CAGTGCCCTTCAGAATTCATTTTGTTATAGTACTTTCAAGTAAATCTGCAAAACAGAATGTCTTTGCTAATACAGAACTCATTCTAATTGTTCATTTTCATCTTAAACTTTCTTTCTCTA	GTGAAACTATACTTTACAAAAACAGTAGAGGAGCCATCAAATCCAGAGGCTAGCAGTTCAACTTCTGTGACTCCAGATGTTAGTGACAATGAACCTGATCATTATAGATATTCTGACACC	G	A	129	126	AGT	-	TCCTCTACTGTTTTTGTAAAGTATAGTTTC	GTACTGTTTTTGTAAAGTAT	TTAAACTTTCTTTCTCTAAGTGAAACTATA	30	CTTTACAAAAACA	13	TTAAACTTTCTTTCTCTAAGTGAAACTATACTTTACAAAAACA	11	18	False	False	48.0	0.2307692307692307	0.2333333333333333	0	11.648837989	11.339993236943087	3.0	TTTTCATCTTAAACTTTCTTTCTCTAGGTGAAACTATACTTTACAAAAACAGTAGAGGAG	TTTTCATCTTAAACTTTCTTTCTCTAAGTGAAACTATACTTTACAAAAACAGTAGAGGAG	reverse-complement	No Error	False
4265	Pten	32797242	32797242	G	A	SNP	AACR-H0004599-M01-V01	19	32797122	32797362	CAGTGCCCTTCAGAATTCATTTTGTTATAGTACTTTCAAGTAAATCTGCAAAACAGAATGTCTTTGCTAATACAGAACTCATTCTAATTGTTCATTTTCATCTTAAACTTTCTTTCTCTAGGTGAAACTATACTTTACAAAAACAGTAGAGGAGCCATCAAATCCAGAGGCTAGCAGTTCAACTTCTGTGACTCCAGATGTTAGTGACAATGAACCTGATCATTATAGATATTCTGACACC	CAGTGCCCTTCAGAATTCATTTTGTTATAGTACTTTCAAGTAAATCTGCAAAACAGAATGTCTTTGCTAATACAGAACTCATTCTAATTGTTCATTTTCATCTTAAACTTTCTTTCTCTAAGTGAAACTATACTTTACAAAAACAGTAGAGGAGCCATCAAATCCAGAGGCTAGCAGTTCAACTTCTGTGACTCCAGATGTTAGTGACAATGAACCTGATCATTATAGATATTCTGACACC	CAGTGCCCTTCAGAATTCATTTTGTTATAGTACTTTCAAGTAAATCTGCAAAACAGAATGTCTTTGCTAATACAGAACTCATTCTAATTGTTCATTTTCATCTTAAACTTTCTTTCTCTA	GTGAAACTATACTTTACAAAAACAGTAGAGGAGCCATCAAATCCAGAGGCTAGCAGTTCAACTTCTGTGACTCCAGATGTTAGTGACAATGAACCTGATCATTATAGATATTCTGACACC	G	A	129	126	AGT	-	TCCTCTACTGTTTTTGTAAAGTATAGTTTC	GTACTGTTTTTGTAAAGTAT	TTAAACTTTCTTTCTCTAAGTGAAACTATA	30	CTTTACAAAAACAGT	15	TTAAACTTTCTTTCTCTAAGTGAAACTATACTTTACAAAAACAGT	11	18	False	False	48.0	0.2666666666666666	0.2333333333333333	0	12.175814399666669	11.322235243561384	4.0	TTTTCATCTTAAACTTTCTTTCTCTAGGTGAAACTATACTTTACAAAAACAGTAGAGGAG	TTTTCATCTTAAACTTTCTTTCTCTAAGTGAAACTATACTTTACAAAAACAGTAGAGGAG	reverse-complement	No Error	False
4265	Pten	32797242	32797242	G	A	SNP	AACR-H0004599-M01-V01	19	32797122	32797362	CAGTGCCCTTCAGAATTCATTTTGTTATAGTACTTTCAAGTAAATCTGCAAAACAGAATGTCTTTGCTAATACAGAACTCATTCTAATTGTTCATTTTCATCTTAAACTTTCTTTCTCTAGGTGAAACTATACTTTACAAAAACAGTAGAGGAGCCATCAAATCCAGAGGCTAGCAGTTCAACTTCTGTGACTCCAGATGTTAGTGACAATGAACCTGATCATTATAGATATTCTGACACC	CAGTGCCCTTCAGAATTCATTTTGTTATAGTACTTTCAAGTAAATCTGCAAAACAGAATGTCTTTGCTAATACAGAACTCATTCTAATTGTTCATTTTCATCTTAAACTTTCTTTCTCTAAGTGAAACTATACTTTACAAAAACAGTAGAGGAGCCATCAAATCCAGAGGCTAGCAGTTCAACTTCTGTGACTCCAGATGTTAGTGACAATGAACCTGATCATTATAGATATTCTGACACC	CAGTGCCCTTCAGAATTCATTTTGTTATAGTACTTTCAAGTAAATCTGCAAAACAGAATGTCTTTGCTAATACAGAACTCATTCTAATTGTTCATTTTCATCTTAAACTTTCTTTCTCTA	GTGAAACTATACTTTACAAAAACAGTAGAGGAGCCATCAAATCCAGAGGCTAGCAGTTCAACTTCTGTGACTCCAGATGTTAGTGACAATGAACCTGATCATTATAGATATTCTGACACC	G	A	129	126	AGT	-	TCCTCTACTGTTTTTGTAAAGTATAGTTTC	GTACTGTTTTTGTAAAGTAT	CTTTCTTTCTCTAAGTGAAACTATA	25	CTTTACAA	8	CTTTCTTTCTCTAAGTGAAACTATACTTTACAA	11	13	False	False	48.0	0.25	0.28	0	11.4349548568	11.268719530751872	5.0	TTTTCATCTTAAACTTTCTTTCTCTAGGTGAAACTATACTTTACAAAAACAGTAGAGGAG	TTTTCATCTTAAACTTTCTTTCTCTAAGTGAAACTATACTTTACAAAAACAGTAGAGGAG	reverse-complement	No Error	False
4266	Kmt2b	30274990	30274990	G	-	DEL	AACR-H0004600-M01-V01	7	30274870	30275110	CTGTGACTGAGGTAGACAGGGGCACCCTGAGCTGAGGGGAAGTTCTGAGAGGAGAGGAGGTCCTCCGGGATGGTGGTGGCCTGGTGGCCAGGGGGCTAGGACGCCGAGATCGCCTTGGGGGAGCTGGAAAGTCCGAGTCTCCCACAGTAGGGATGTGGTGGGTCAGGGAAGATGGACTTCCTGCAAGAGGGAAAAGGTCAGTATCAGTCAGCAACTCCAGGTTTCCTAGCTAGCTCTACCC	CTGTGACTGAGGTAGACAGGGGCACCCTGAGCTGAGGGGAAGTTCTGAGAGGAGAGGAGGTCCTCCGGGATGGTGGTGGCCTGGTGGCCAGGGGGCTAGGACGCCGAGATCGCCTTGGGGAGCTGGAAAGTCCGAGTCTCCCACAGTAGGGATGTGGTGGGTCAGGGAAGATGGACTTCCTGCAAGAGGGAAAAGGTCAGTATCAGTCAGCAACTCCAGGTTTCCTAGCTAGCTCTACCC	CTGTGACTGAGGTAGACAGGGGCACCCTGAGCTGAGGGGAAGTTCTGAGAGGAGAGGAGGTCCTCCGGGATGGTGGTGGCCTGGTGGCCAGGGGGCTAGGACGCCGAGATCGCCTTGGGG	AGCTGGAAAGTCCGAGTCTCCCACAGTAGGGATGTGGTGGGTCAGGGAAGATGGACTTCCTGCAAGAGGGAAAAGGTCAGTATCAGTCAGCAACTCCAGGTTTCCTAGCTAGCTCTACCC	G		110	113	CGC	+	GCCAGGGGGCTAGGACGCCGAGATCGCCTT	GGGGGCTAGGACGCCGAGAT	CTCCCCAAGGCGATC	15	TCGGCGTCCTAGCCC	15	CTCCCCAAGGCGATCTCGGCGTCCTAGCCC	13	2	False	False	48.0	0.7333333333333333	0.6666666666666666	1	18.29515784933333	16.33768599596588	1.0	GTGGGAGACTCGGACTTTCCAGCTCCCCCAAGGCGATCTCGGCGTCCTAGCCCCCTGGCC	GTGGGAGACTCGGACTTTCCAGCTCCCCAAGGCGATCTCGGCGTCCTAGCCCCCTGGCC	reverse-complement	No Error	False
4266	Kmt2b	30274990	30274990	G	-	DEL	AACR-H0004600-M01-V01	7	30274870	30275110	CTGTGACTGAGGTAGACAGGGGCACCCTGAGCTGAGGGGAAGTTCTGAGAGGAGAGGAGGTCCTCCGGGATGGTGGTGGCCTGGTGGCCAGGGGGCTAGGACGCCGAGATCGCCTTGGGGGAGCTGGAAAGTCCGAGTCTCCCACAGTAGGGATGTGGTGGGTCAGGGAAGATGGACTTCCTGCAAGAGGGAAAAGGTCAGTATCAGTCAGCAACTCCAGGTTTCCTAGCTAGCTCTACCC	CTGTGACTGAGGTAGACAGGGGCACCCTGAGCTGAGGGGAAGTTCTGAGAGGAGAGGAGGTCCTCCGGGATGGTGGTGGCCTGGTGGCCAGGGGGCTAGGACGCCGAGATCGCCTTGGGGAGCTGGAAAGTCCGAGTCTCCCACAGTAGGGATGTGGTGGGTCAGGGAAGATGGACTTCCTGCAAGAGGGAAAAGGTCAGTATCAGTCAGCAACTCCAGGTTTCCTAGCTAGCTCTACCC	CTGTGACTGAGGTAGACAGGGGCACCCTGAGCTGAGGGGAAGTTCTGAGAGGAGAGGAGGTCCTCCGGGATGGTGGTGGCCTGGTGGCCAGGGGGCTAGGACGCCGAGATCGCCTTGGGG	AGCTGGAAAGTCCGAGTCTCCCACAGTAGGGATGTGGTGGGTCAGGGAAGATGGACTTCCTGCAAGAGGGAAAAGGTCAGTATCAGTCAGCAACTCCAGGTTTCCTAGCTAGCTCTACCC	G		110	113	CGC	+	GCCAGGGGGCTAGGACGCCGAGATCGCCTT	GGGGGCTAGGACGCCGAGAT	CTCCCCAAGGCGATC	15	TCGGCGTC	8	CTCCCCAAGGCGATCTCGGCGTC	13	2	False	False	48.0	0.75	0.6666666666666666	1	17.70086844	15.123643241408812	2.0	GTGGGAGACTCGGACTTTCCAGCTCCCCCAAGGCGATCTCGGCGTCCTAGCCCCCTGGCC	GTGGGAGACTCGGACTTTCCAGCTCCCCAAGGCGATCTCGGCGTCCTAGCCCCCTGGCC	reverse-complement	No Error	False
4266	Kmt2b	30274990	30274990	G	-	DEL	AACR-H0004600-M01-V01	7	30274870	30275110	CTGTGACTGAGGTAGACAGGGGCACCCTGAGCTGAGGGGAAGTTCTGAGAGGAGAGGAGGTCCTCCGGGATGGTGGTGGCCTGGTGGCCAGGGGGCTAGGACGCCGAGATCGCCTTGGGGGAGCTGGAAAGTCCGAGTCTCCCACAGTAGGGATGTGGTGGGTCAGGGAAGATGGACTTCCTGCAAGAGGGAAAAGGTCAGTATCAGTCAGCAACTCCAGGTTTCCTAGCTAGCTCTACCC	CTGTGACTGAGGTAGACAGGGGCACCCTGAGCTGAGGGGAAGTTCTGAGAGGAGAGGAGGTCCTCCGGGATGGTGGTGGCCTGGTGGCCAGGGGGCTAGGACGCCGAGATCGCCTTGGGGAGCTGGAAAGTCCGAGTCTCCCACAGTAGGGATGTGGTGGGTCAGGGAAGATGGACTTCCTGCAAGAGGGAAAAGGTCAGTATCAGTCAGCAACTCCAGGTTTCCTAGCTAGCTCTACCC	CTGTGACTGAGGTAGACAGGGGCACCCTGAGCTGAGGGGAAGTTCTGAGAGGAGAGGAGGTCCTCCGGGATGGTGGTGGCCTGGTGGCCAGGGGGCTAGGACGCCGAGATCGCCTTGGGG	AGCTGGAAAGTCCGAGTCTCCCACAGTAGGGATGTGGTGGGTCAGGGAAGATGGACTTCCTGCAAGAGGGAAAAGGTCAGTATCAGTCAGCAACTCCAGGTTTCCTAGCTAGCTCTACCC	G		110	113	CGC	+	GCCAGGGGGCTAGGACGCCGAGATCGCCTT	GGGGGCTAGGACGCCGAGAT	ACTCGGACTTTCCAGCTCCCCAAGGCGATC	30	TCGGCGTCCTAGCCC	15	ACTCGGACTTTCCAGCTCCCCAAGGCGATCTCGGCGTCCTAGCCC	13	17	False	False	48.0	0.7333333333333333	0.6	1	18.319005845333333	13.795445262015903	3.0	GTGGGAGACTCGGACTTTCCAGCTCCCCCAAGGCGATCTCGGCGTCCTAGCCCCCTGGCC	GTGGGAGACTCGGACTTTCCAGCTCCCCAAGGCGATCTCGGCGTCCTAGCCCCCTGGCC	reverse-complement	No Error	False
4266	Kmt2b	30274990	30274990	G	-	DEL	AACR-H0004600-M01-V01	7	30274870	30275110	CTGTGACTGAGGTAGACAGGGGCACCCTGAGCTGAGGGGAAGTTCTGAGAGGAGAGGAGGTCCTCCGGGATGGTGGTGGCCTGGTGGCCAGGGGGCTAGGACGCCGAGATCGCCTTGGGGGAGCTGGAAAGTCCGAGTCTCCCACAGTAGGGATGTGGTGGGTCAGGGAAGATGGACTTCCTGCAAGAGGGAAAAGGTCAGTATCAGTCAGCAACTCCAGGTTTCCTAGCTAGCTCTACCC	CTGTGACTGAGGTAGACAGGGGCACCCTGAGCTGAGGGGAAGTTCTGAGAGGAGAGGAGGTCCTCCGGGATGGTGGTGGCCTGGTGGCCAGGGGGCTAGGACGCCGAGATCGCCTTGGGGAGCTGGAAAGTCCGAGTCTCCCACAGTAGGGATGTGGTGGGTCAGGGAAGATGGACTTCCTGCAAGAGGGAAAAGGTCAGTATCAGTCAGCAACTCCAGGTTTCCTAGCTAGCTCTACCC	CTGTGACTGAGGTAGACAGGGGCACCCTGAGCTGAGGGGAAGTTCTGAGAGGAGAGGAGGTCCTCCGGGATGGTGGTGGCCTGGTGGCCAGGGGGCTAGGACGCCGAGATCGCCTTGGGG	AGCTGGAAAGTCCGAGTCTCCCACAGTAGGGATGTGGTGGGTCAGGGAAGATGGACTTCCTGCAAGAGGGAAAAGGTCAGTATCAGTCAGCAACTCCAGGTTTCCTAGCTAGCTCTACCC	G		110	113	CGC	+	GCCAGGGGGCTAGGACGCCGAGATCGCCTT	GGGGGCTAGGACGCCGAGAT	ACTCGGACTTTCCAGCTCCCCAAGGCGATC	30	TCGGCGTC	8	ACTCGGACTTTCCAGCTCCCCAAGGCGATCTCGGCGTC	13	17	False	False	48.0	0.75	0.6	1	17.724716435999998	12.871307515298218	4.0	GTGGGAGACTCGGACTTTCCAGCTCCCCCAAGGCGATCTCGGCGTCCTAGCCCCCTGGCC	GTGGGAGACTCGGACTTTCCAGCTCCCCAAGGCGATCTCGGCGTCCTAGCCCCCTGGCC	reverse-complement	No Error	False
4266	Kmt2b	30274990	30274990	G	-	DEL	AACR-H0004600-M01-V01	7	30274870	30275110	CTGTGACTGAGGTAGACAGGGGCACCCTGAGCTGAGGGGAAGTTCTGAGAGGAGAGGAGGTCCTCCGGGATGGTGGTGGCCTGGTGGCCAGGGGGCTAGGACGCCGAGATCGCCTTGGGGGAGCTGGAAAGTCCGAGTCTCCCACAGTAGGGATGTGGTGGGTCAGGGAAGATGGACTTCCTGCAAGAGGGAAAAGGTCAGTATCAGTCAGCAACTCCAGGTTTCCTAGCTAGCTCTACCC	CTGTGACTGAGGTAGACAGGGGCACCCTGAGCTGAGGGGAAGTTCTGAGAGGAGAGGAGGTCCTCCGGGATGGTGGTGGCCTGGTGGCCAGGGGGCTAGGACGCCGAGATCGCCTTGGGGAGCTGGAAAGTCCGAGTCTCCCACAGTAGGGATGTGGTGGGTCAGGGAAGATGGACTTCCTGCAAGAGGGAAAAGGTCAGTATCAGTCAGCAACTCCAGGTTTCCTAGCTAGCTCTACCC	CTGTGACTGAGGTAGACAGGGGCACCCTGAGCTGAGGGGAAGTTCTGAGAGGAGAGGAGGTCCTCCGGGATGGTGGTGGCCTGGTGGCCAGGGGGCTAGGACGCCGAGATCGCCTTGGGG	AGCTGGAAAGTCCGAGTCTCCCACAGTAGGGATGTGGTGGGTCAGGGAAGATGGACTTCCTGCAAGAGGGAAAAGGTCAGTATCAGTCAGCAACTCCAGGTTTCCTAGCTAGCTCTACCC	G		110	113	CGC	+	GCCAGGGGGCTAGGACGCCGAGATCGCCTT	GGGGGCTAGGACGCCGAGAT	GACTTTCCAGCTCCCCAAGGCGATC	25	TCGGCGTCCTAGCCC	15	GACTTTCCAGCTCCCCAAGGCGATCTCGGCGTCCTAGCCC	13	12	False	False	48.0	0.7333333333333333	0.6	1	18.17087289533333	12.565313465665618	5.0	GTGGGAGACTCGGACTTTCCAGCTCCCCCAAGGCGATCTCGGCGTCCTAGCCCCCTGGCC	GTGGGAGACTCGGACTTTCCAGCTCCCCAAGGCGATCTCGGCGTCCTAGCCCCCTGGCC	reverse-complement	No Error	False
4267	Rictor	6807467	6807467	A	G	SNP	AACR-H0004601-M01-V01	15	6807347	6807587	GTTGTTTTCAAAATGATAGCAAGGTGTATATGCTGACTTTTGATGTCTTCCTTTATCTATCTAGGCTTGCAGACTGTATGCAACAAAACATTTAAGGGTTTTATTGAGAGCTAACGTTGAATTCTTCAACAATTGGGGAATTGAGTTACTAGTAACTCAGCTACATGATAAAAACAAAACAATTTCTTCTGAAGCGCTGGATATTCTTGATGAAGCTTGTGAAGACAAGGTAATGTTGAGT	GTTGTTTTCAAAATGATAGCAAGGTGTATATGCTGACTTTTGATGTCTTCCTTTATCTATCTAGGCTTGCAGACTGTATGCAACAAAACATTTAAGGGTTTTATTGAGAGCTAACGTTGAGTTCTTCAACAATTGGGGAATTGAGTTACTAGTAACTCAGCTACATGATAAAAACAAAACAATTTCTTCTGAAGCGCTGGATATTCTTGATGAAGCTTGTGAAGACAAGGTAATGTTGAGT	GTTGTTTTCAAAATGATAGCAAGGTGTATATGCTGACTTTTGATGTCTTCCTTTATCTATCTAGGCTTGCAGACTGTATGCAACAAAACATTTAAGGGTTTTATTGAGAGCTAACGTTGA	TTCTTCAACAATTGGGGAATTGAGTTACTAGTAACTCAGCTACATGATAAAAACAAAACAATTTCTTCTGAAGCGCTGGATATTCTTGATGAAGCTTGTGAAGACAAGGTAATGTTGAGT	A	G	114	117	CGT	+	TTTAAGGGTTTTATTGAGAGCTAACGTTGA	GGGGTTTTATTGAGAGCTAA	AAGAACTCAACGTTA	15	GCTCTCAATAAAA	13	AAGAACTCAACGTTAGCTCTCAATAAAA	9	5	False	False	59.0	0.3076923076923077	0.3333333333333333	0	14.22954367	9.82568653444721	1.0	GTAACTCAATTCCCCAATTGTTGAAGAATTCAACGTTAGCTCTCAATAAAACCCTTAAAT	GTAACTCAATTCCCCAATTGTTGAAGAACTCAACGTTAGCTCTCAATAAAACCCTTAAAT	reverse-complement	No Error	False
4267	Rictor	6807467	6807467	A	G	SNP	AACR-H0004601-M01-V01	15	6807347	6807587	GTTGTTTTCAAAATGATAGCAAGGTGTATATGCTGACTTTTGATGTCTTCCTTTATCTATCTAGGCTTGCAGACTGTATGCAACAAAACATTTAAGGGTTTTATTGAGAGCTAACGTTGAATTCTTCAACAATTGGGGAATTGAGTTACTAGTAACTCAGCTACATGATAAAAACAAAACAATTTCTTCTGAAGCGCTGGATATTCTTGATGAAGCTTGTGAAGACAAGGTAATGTTGAGT	GTTGTTTTCAAAATGATAGCAAGGTGTATATGCTGACTTTTGATGTCTTCCTTTATCTATCTAGGCTTGCAGACTGTATGCAACAAAACATTTAAGGGTTTTATTGAGAGCTAACGTTGAGTTCTTCAACAATTGGGGAATTGAGTTACTAGTAACTCAGCTACATGATAAAAACAAAACAATTTCTTCTGAAGCGCTGGATATTCTTGATGAAGCTTGTGAAGACAAGGTAATGTTGAGT	GTTGTTTTCAAAATGATAGCAAGGTGTATATGCTGACTTTTGATGTCTTCCTTTATCTATCTAGGCTTGCAGACTGTATGCAACAAAACATTTAAGGGTTTTATTGAGAGCTAACGTTGA	TTCTTCAACAATTGGGGAATTGAGTTACTAGTAACTCAGCTACATGATAAAAACAAAACAATTTCTTCTGAAGCGCTGGATATTCTTGATGAAGCTTGTGAAGACAAGGTAATGTTGAGT	A	G	114	117	CGT	+	TTTAAGGGTTTTATTGAGAGCTAACGTTGA	GGGGTTTTATTGAGAGCTAA	AAGAACTCAACGTTA	15	GCTCTCAATAAAACC	15	AAGAACTCAACGTTAGCTCTCAATAAAACC	9	5	False	False	59.0	0.4	0.3333333333333333	0	15.252066326	7.687671734207518	2.0	GTAACTCAATTCCCCAATTGTTGAAGAATTCAACGTTAGCTCTCAATAAAACCCTTAAAT	GTAACTCAATTCCCCAATTGTTGAAGAACTCAACGTTAGCTCTCAATAAAACCCTTAAAT	reverse-complement	No Error	False
4267	Rictor	6807467	6807467	A	G	SNP	AACR-H0004601-M01-V01	15	6807347	6807587	GTTGTTTTCAAAATGATAGCAAGGTGTATATGCTGACTTTTGATGTCTTCCTTTATCTATCTAGGCTTGCAGACTGTATGCAACAAAACATTTAAGGGTTTTATTGAGAGCTAACGTTGAATTCTTCAACAATTGGGGAATTGAGTTACTAGTAACTCAGCTACATGATAAAAACAAAACAATTTCTTCTGAAGCGCTGGATATTCTTGATGAAGCTTGTGAAGACAAGGTAATGTTGAGT	GTTGTTTTCAAAATGATAGCAAGGTGTATATGCTGACTTTTGATGTCTTCCTTTATCTATCTAGGCTTGCAGACTGTATGCAACAAAACATTTAAGGGTTTTATTGAGAGCTAACGTTGAGTTCTTCAACAATTGGGGAATTGAGTTACTAGTAACTCAGCTACATGATAAAAACAAAACAATTTCTTCTGAAGCGCTGGATATTCTTGATGAAGCTTGTGAAGACAAGGTAATGTTGAGT	GTTGTTTTCAAAATGATAGCAAGGTGTATATGCTGACTTTTGATGTCTTCCTTTATCTATCTAGGCTTGCAGACTGTATGCAACAAAACATTTAAGGGTTTTATTGAGAGCTAACGTTGA	TTCTTCAACAATTGGGGAATTGAGTTACTAGTAACTCAGCTACATGATAAAAACAAAACAATTTCTTCTGAAGCGCTGGATATTCTTGATGAAGCTTGTGAAGACAAGGTAATGTTGAGT	A	G	114	117	CGT	+	TTTAAGGGTTTTATTGAGAGCTAACGTTGA	GGGGTTTTATTGAGAGCTAA	AAGAACTCAACGTTA	15	GCTCTCAATA	10	AAGAACTCAACGTTAGCTCTCAATA	9	5	False	False	59.0	0.4	0.3333333333333333	0	14.722994326	7.651588704908163	3.0	GTAACTCAATTCCCCAATTGTTGAAGAATTCAACGTTAGCTCTCAATAAAACCCTTAAAT	GTAACTCAATTCCCCAATTGTTGAAGAACTCAACGTTAGCTCTCAATAAAACCCTTAAAT	reverse-complement	No Error	False
4267	Rictor	6807467	6807467	A	G	SNP	AACR-H0004601-M01-V01	15	6807347	6807587	GTTGTTTTCAAAATGATAGCAAGGTGTATATGCTGACTTTTGATGTCTTCCTTTATCTATCTAGGCTTGCAGACTGTATGCAACAAAACATTTAAGGGTTTTATTGAGAGCTAACGTTGAATTCTTCAACAATTGGGGAATTGAGTTACTAGTAACTCAGCTACATGATAAAAACAAAACAATTTCTTCTGAAGCGCTGGATATTCTTGATGAAGCTTGTGAAGACAAGGTAATGTTGAGT	GTTGTTTTCAAAATGATAGCAAGGTGTATATGCTGACTTTTGATGTCTTCCTTTATCTATCTAGGCTTGCAGACTGTATGCAACAAAACATTTAAGGGTTTTATTGAGAGCTAACGTTGAGTTCTTCAACAATTGGGGAATTGAGTTACTAGTAACTCAGCTACATGATAAAAACAAAACAATTTCTTCTGAAGCGCTGGATATTCTTGATGAAGCTTGTGAAGACAAGGTAATGTTGAGT	GTTGTTTTCAAAATGATAGCAAGGTGTATATGCTGACTTTTGATGTCTTCCTTTATCTATCTAGGCTTGCAGACTGTATGCAACAAAACATTTAAGGGTTTTATTGAGAGCTAACGTTGA	TTCTTCAACAATTGGGGAATTGAGTTACTAGTAACTCAGCTACATGATAAAAACAAAACAATTTCTTCTGAAGCGCTGGATATTCTTGATGAAGCTTGTGAAGACAAGGTAATGTTGAGT	A	G	114	117	CGT	+	TTTAAGGGTTTTATTGAGAGCTAACGTTGA	GGGGTTTTATTGAGAGCTAA	AAGAACTCAACGTTA	15	GCTCTCAA	8	AAGAACTCAACGTTAGCTCTCAA	9	5	False	False	59.0	0.5	0.3333333333333333	0	15.38983387	5.809293723030999	4.0	GTAACTCAATTCCCCAATTGTTGAAGAATTCAACGTTAGCTCTCAATAAAACCCTTAAAT	GTAACTCAATTCCCCAATTGTTGAAGAACTCAACGTTAGCTCTCAATAAAACCCTTAAAT	reverse-complement	No Error	False
4267	Rictor	6807467	6807467	A	G	SNP	AACR-H0004601-M01-V01	15	6807347	6807587	GTTGTTTTCAAAATGATAGCAAGGTGTATATGCTGACTTTTGATGTCTTCCTTTATCTATCTAGGCTTGCAGACTGTATGCAACAAAACATTTAAGGGTTTTATTGAGAGCTAACGTTGAATTCTTCAACAATTGGGGAATTGAGTTACTAGTAACTCAGCTACATGATAAAAACAAAACAATTTCTTCTGAAGCGCTGGATATTCTTGATGAAGCTTGTGAAGACAAGGTAATGTTGAGT	GTTGTTTTCAAAATGATAGCAAGGTGTATATGCTGACTTTTGATGTCTTCCTTTATCTATCTAGGCTTGCAGACTGTATGCAACAAAACATTTAAGGGTTTTATTGAGAGCTAACGTTGAGTTCTTCAACAATTGGGGAATTGAGTTACTAGTAACTCAGCTACATGATAAAAACAAAACAATTTCTTCTGAAGCGCTGGATATTCTTGATGAAGCTTGTGAAGACAAGGTAATGTTGAGT	GTTGTTTTCAAAATGATAGCAAGGTGTATATGCTGACTTTTGATGTCTTCCTTTATCTATCTAGGCTTGCAGACTGTATGCAACAAAACATTTAAGGGTTTTATTGAGAGCTAACGTTGA	TTCTTCAACAATTGGGGAATTGAGTTACTAGTAACTCAGCTACATGATAAAAACAAAACAATTTCTTCTGAAGCGCTGGATATTCTTGATGAAGCTTGTGAAGACAAGGTAATGTTGAGT	A	G	108	111	AGC	+	AAAACATTTAAGGGTTTTATTGAGAGCTAA	GATTTAAGGGTTTTATTGAG	CAATTGTTGAAGAACTCAACGTTAGCTCTC	30	AATAAAACCCTTAAA	15	CAATTGTTGAAGAACTCAACGTTAGCTCTCAATAAAACCCTTAAA	15	14	False	False	51.0	0.2	0.4	0	12.823157482	4.37756313536797	5.0	CAATTCCCCAATTGTTGAAGAATTCAACGTTAGCTCTCAATAAAACCCTTAAATGTTTTG	CAATTCCCCAATTGTTGAAGAACTCAACGTTAGCTCTCAATAAAACCCTTAAATGTTTTG	reverse-complement	No Error	False
4268	Tert	73784556	73784556	G	T	SNP	AACR-H0004602-M01-V01	13	73784436	73784676	CAGGTCCCTTTCTAATGTGTCCTCTATGGCCCTGGCACAGGCCCAGCATTTCACCCAGCGTCTCAAGACTCTCTTCAGCATGCTCAACTATGAGCGGACAAAACATCCTCACCTTATGGGGTCTTCTGTACTGGGTATGAATGACATCTACAGGACCTGGCGGGCCTTTGTGCTGCGTGTGCGTGCTCTGGACCAGACACCCAGGATGTACTTTGTTAAGGTGGTCATTTGGACTCCTGTC	CAGGTCCCTTTCTAATGTGTCCTCTATGGCCCTGGCACAGGCCCAGCATTTCACCCAGCGTCTCAAGACTCTCTTCAGCATGCTCAACTATGAGCGGACAAAACATCCTCACCTTATGGGTTCTTCTGTACTGGGTATGAATGACATCTACAGGACCTGGCGGGCCTTTGTGCTGCGTGTGCGTGCTCTGGACCAGACACCCAGGATGTACTTTGTTAAGGTGGTCATTTGGACTCCTGTC	CAGGTCCCTTTCTAATGTGTCCTCTATGGCCCTGGCACAGGCCCAGCATTTCACCCAGCGTCTCAAGACTCTCTTCAGCATGCTCAACTATGAGCGGACAAAACATCCTCACCTTATGGG	TCTTCTGTACTGGGTATGAATGACATCTACAGGACCTGGCGGGCCTTTGTGCTGCGTGTGCGTGCTCTGGACCAGACACCCAGGATGTACTTTGTTAAGGTGGTCATTTGGACTCCTGTC	G	T	127	124	AGA	-	GTAGATGTCATTCATACCCAGTACAGAAGA	GTGTCATTCATACCCAGTAC	ATGGGTTCTTCTGTA	15	CTGGGTAT	8	ATGGGTTCTTCTGTACTGGGTAT	9	5	False	False	54.0	0.5	0.4	0	15.086649074	8.379608849613698	1.0	AGCGGACAAAACATCCTCACCTTATGGGGTCTTCTGTACTGGGTATGAATGACATCTACA	AGCGGACAAAACATCCTCACCTTATGGGTTCTTCTGTACTGGGTATGAATGACATCTACA	reverse-complement	No Error	False
4268	Tert	73784556	73784556	G	T	SNP	AACR-H0004602-M01-V01	13	73784436	73784676	CAGGTCCCTTTCTAATGTGTCCTCTATGGCCCTGGCACAGGCCCAGCATTTCACCCAGCGTCTCAAGACTCTCTTCAGCATGCTCAACTATGAGCGGACAAAACATCCTCACCTTATGGGGTCTTCTGTACTGGGTATGAATGACATCTACAGGACCTGGCGGGCCTTTGTGCTGCGTGTGCGTGCTCTGGACCAGACACCCAGGATGTACTTTGTTAAGGTGGTCATTTGGACTCCTGTC	CAGGTCCCTTTCTAATGTGTCCTCTATGGCCCTGGCACAGGCCCAGCATTTCACCCAGCGTCTCAAGACTCTCTTCAGCATGCTCAACTATGAGCGGACAAAACATCCTCACCTTATGGGTTCTTCTGTACTGGGTATGAATGACATCTACAGGACCTGGCGGGCCTTTGTGCTGCGTGTGCGTGCTCTGGACCAGACACCCAGGATGTACTTTGTTAAGGTGGTCATTTGGACTCCTGTC	CAGGTCCCTTTCTAATGTGTCCTCTATGGCCCTGGCACAGGCCCAGCATTTCACCCAGCGTCTCAAGACTCTCTTCAGCATGCTCAACTATGAGCGGACAAAACATCCTCACCTTATGGG	TCTTCTGTACTGGGTATGAATGACATCTACAGGACCTGGCGGGCCTTTGTGCTGCGTGTGCGTGCTCTGGACCAGACACCCAGGATGTACTTTGTTAAGGTGGTCATTTGGACTCCTGTC	G	T	127	124	AGA	-	GTAGATGTCATTCATACCCAGTACAGAAGA	GTGTCATTCATACCCAGTAC	ATGGGTTCTTCTGTA	15	CTGGGTATGA	10	ATGGGTTCTTCTGTACTGGGTATGA	9	5	False	False	54.0	0.5	0.4	0	15.298277874	8.379608849613698	2.0	AGCGGACAAAACATCCTCACCTTATGGGGTCTTCTGTACTGGGTATGAATGACATCTACA	AGCGGACAAAACATCCTCACCTTATGGGTTCTTCTGTACTGGGTATGAATGACATCTACA	reverse-complement	No Error	False
4268	Tert	73784556	73784556	G	T	SNP	AACR-H0004602-M01-V01	13	73784436	73784676	CAGGTCCCTTTCTAATGTGTCCTCTATGGCCCTGGCACAGGCCCAGCATTTCACCCAGCGTCTCAAGACTCTCTTCAGCATGCTCAACTATGAGCGGACAAAACATCCTCACCTTATGGGGTCTTCTGTACTGGGTATGAATGACATCTACAGGACCTGGCGGGCCTTTGTGCTGCGTGTGCGTGCTCTGGACCAGACACCCAGGATGTACTTTGTTAAGGTGGTCATTTGGACTCCTGTC	CAGGTCCCTTTCTAATGTGTCCTCTATGGCCCTGGCACAGGCCCAGCATTTCACCCAGCGTCTCAAGACTCTCTTCAGCATGCTCAACTATGAGCGGACAAAACATCCTCACCTTATGGGTTCTTCTGTACTGGGTATGAATGACATCTACAGGACCTGGCGGGCCTTTGTGCTGCGTGTGCGTGCTCTGGACCAGACACCCAGGATGTACTTTGTTAAGGTGGTCATTTGGACTCCTGTC	CAGGTCCCTTTCTAATGTGTCCTCTATGGCCCTGGCACAGGCCCAGCATTTCACCCAGCGTCTCAAGACTCTCTTCAGCATGCTCAACTATGAGCGGACAAAACATCCTCACCTTATGGG	TCTTCTGTACTGGGTATGAATGACATCTACAGGACCTGGCGGGCCTTTGTGCTGCGTGTGCGTGCTCTGGACCAGACACCCAGGATGTACTTTGTTAAGGTGGTCATTTGGACTCCTGTC	G	T	127	124	AGA	-	GTAGATGTCATTCATACCCAGTACAGAAGA	GTGTCATTCATACCCAGTAC	ATGGGTTCTTCTGTA	15	CTGGGTATGAATGAC	15	ATGGGTTCTTCTGTACTGGGTATGAATGAC	9	5	False	False	54.0	0.4666666666666667	0.4	0	15.534527092666666	7.99537820118364	3.0	AGCGGACAAAACATCCTCACCTTATGGGGTCTTCTGTACTGGGTATGAATGACATCTACA	AGCGGACAAAACATCCTCACCTTATGGGTTCTTCTGTACTGGGTATGAATGACATCTACA	reverse-complement	No Error	False
4268	Tert	73784556	73784556	G	T	SNP	AACR-H0004602-M01-V01	13	73784436	73784676	CAGGTCCCTTTCTAATGTGTCCTCTATGGCCCTGGCACAGGCCCAGCATTTCACCCAGCGTCTCAAGACTCTCTTCAGCATGCTCAACTATGAGCGGACAAAACATCCTCACCTTATGGGGTCTTCTGTACTGGGTATGAATGACATCTACAGGACCTGGCGGGCCTTTGTGCTGCGTGTGCGTGCTCTGGACCAGACACCCAGGATGTACTTTGTTAAGGTGGTCATTTGGACTCCTGTC	CAGGTCCCTTTCTAATGTGTCCTCTATGGCCCTGGCACAGGCCCAGCATTTCACCCAGCGTCTCAAGACTCTCTTCAGCATGCTCAACTATGAGCGGACAAAACATCCTCACCTTATGGGTTCTTCTGTACTGGGTATGAATGACATCTACAGGACCTGGCGGGCCTTTGTGCTGCGTGTGCGTGCTCTGGACCAGACACCCAGGATGTACTTTGTTAAGGTGGTCATTTGGACTCCTGTC	CAGGTCCCTTTCTAATGTGTCCTCTATGGCCCTGGCACAGGCCCAGCATTTCACCCAGCGTCTCAAGACTCTCTTCAGCATGCTCAACTATGAGCGGACAAAACATCCTCACCTTATGGG	TCTTCTGTACTGGGTATGAATGACATCTACAGGACCTGGCGGGCCTTTGTGCTGCGTGTGCGTGCTCTGGACCAGACACCCAGGATGTACTTTGTTAAGGTGGTCATTTGGACTCCTGTC	G	T	119	122	GGT	+	GGACAAAACATCCTCACCTTATGGGGTCTT	GAAACATCCTCACCTTATGG	GTACAGAAGAACCCA	15	TAAGGTGA	8	GTACAGAAGAACCCATAAGGTGA	4	10	True	False	64.0	0.375	0.4666666666666667	0	17.757597978	7.622025688452149	4.0	CCTGTAGATGTCATTCATACCCAGTACAGAAGACCCCATAAGGTGAGGATGTTTTGTCCG	CCTGTAGATGTCATTCATACCCAGTACAGAAGAACCCATAAGGTGAGGATGTTTTGTCCG	reverse-complement	No Error	False
4268	Tert	73784556	73784556	G	T	SNP	AACR-H0004602-M01-V01	13	73784436	73784676	CAGGTCCCTTTCTAATGTGTCCTCTATGGCCCTGGCACAGGCCCAGCATTTCACCCAGCGTCTCAAGACTCTCTTCAGCATGCTCAACTATGAGCGGACAAAACATCCTCACCTTATGGGGTCTTCTGTACTGGGTATGAATGACATCTACAGGACCTGGCGGGCCTTTGTGCTGCGTGTGCGTGCTCTGGACCAGACACCCAGGATGTACTTTGTTAAGGTGGTCATTTGGACTCCTGTC	CAGGTCCCTTTCTAATGTGTCCTCTATGGCCCTGGCACAGGCCCAGCATTTCACCCAGCGTCTCAAGACTCTCTTCAGCATGCTCAACTATGAGCGGACAAAACATCCTCACCTTATGGGTTCTTCTGTACTGGGTATGAATGACATCTACAGGACCTGGCGGGCCTTTGTGCTGCGTGTGCGTGCTCTGGACCAGACACCCAGGATGTACTTTGTTAAGGTGGTCATTTGGACTCCTGTC	CAGGTCCCTTTCTAATGTGTCCTCTATGGCCCTGGCACAGGCCCAGCATTTCACCCAGCGTCTCAAGACTCTCTTCAGCATGCTCAACTATGAGCGGACAAAACATCCTCACCTTATGGG	TCTTCTGTACTGGGTATGAATGACATCTACAGGACCTGGCGGGCCTTTGTGCTGCGTGTGCGTGCTCTGGACCAGACACCCAGGATGTACTTTGTTAAGGTGGTCATTTGGACTCCTGTC	G	T	127	124	AGA	-	GTAGATGTCATTCATACCCAGTACAGAAGA	GTGTCATTCATACCCAGTAC	AAACATCCTCACCTTATGGGTTCTTCTGTA	30	CTGGGTATGAATGAC	15	AAACATCCTCACCTTATGGGTTCTTCTGTACTGGGTATGAATGAC	9	20	False	False	54.0	0.4666666666666667	0.4	0	15.978925942666669	7.211423534547727	5.0	AGCGGACAAAACATCCTCACCTTATGGGGTCTTCTGTACTGGGTATGAATGACATCTACA	AGCGGACAAAACATCCTCACCTTATGGGTTCTTCTGTACTGGGTATGAATGACATCTACA	reverse-complement	No Error	False
4269	Sos1	80756745	80756745	A	T	SNP	AACR-H0004603-M01-V01	17	80756625	80756865	CCAATGTACTTACAGACAGACTTCTCTTGCTATATAATTGACAATATAATTGATATACTTACTTCTGCTAAGTCTTCAAAACAGCTTCCTACTAATGGGTGGGGACTGCCTTCATCTGTCATTTCTACAGTATCTTCTATATGGCCCAGTAACTTTACACTAAGTTCATGTATATCTACTATACGACTGAATATGTTTTCTACATCCTGCGGAGGAGAAAGAAAAATTAATTCAATCATAT	CCAATGTACTTACAGACAGACTTCTCTTGCTATATAATTGACAATATAATTGATATACTTACTTCTGCTAAGTCTTCAAAACAGCTTCCTACTAATGGGTGGGGACTGCCTTCATCTGTCTTTTCTACAGTATCTTCTATATGGCCCAGTAACTTTACACTAAGTTCATGTATATCTACTATACGACTGAATATGTTTTCTACATCCTGCGGAGGAGAAAGAAAAATTAATTCAATCATAT	CCAATGTACTTACAGACAGACTTCTCTTGCTATATAATTGACAATATAATTGATATACTTACTTCTGCTAAGTCTTCAAAACAGCTTCCTACTAATGGGTGGGGACTGCCTTCATCTGTC	TTTCTACAGTATCTTCTATATGGCCCAGTAACTTTACACTAAGTTCATGTATATCTACTATACGACTGAATATGTTTTCTACATCCTGCGGAGGAGAAAGAAAAATTAATTCAATCATAT	A	T	135	132	AGA	-	TGTAAAGTTACTGGGCCATATAGAAGATAC	GAGTTACTGGGCCATATAGA	ATCTGTCTTTTCTACAGTATCTTCT	25	ATATGGCC	8	ATCTGTCTTTTCTACAGTATCTTCTATATGGCC	17	7	False	False	48.0	0.5	0.32	0	13.5045114092	8.246108610404388	1.0	GGGGACTGCCTTCATCTGTCATTTCTACAGTATCTTCTATATGGCCCAGTAACTTTACAC	GGGGACTGCCTTCATCTGTCTTTTCTACAGTATCTTCTATATGGCCCAGTAACTTTACAC	reverse-complement	No Error	True
4269	Sos1	80756745	80756745	A	T	SNP	AACR-H0004603-M01-V01	17	80756625	80756865	CCAATGTACTTACAGACAGACTTCTCTTGCTATATAATTGACAATATAATTGATATACTTACTTCTGCTAAGTCTTCAAAACAGCTTCCTACTAATGGGTGGGGACTGCCTTCATCTGTCATTTCTACAGTATCTTCTATATGGCCCAGTAACTTTACACTAAGTTCATGTATATCTACTATACGACTGAATATGTTTTCTACATCCTGCGGAGGAGAAAGAAAAATTAATTCAATCATAT	CCAATGTACTTACAGACAGACTTCTCTTGCTATATAATTGACAATATAATTGATATACTTACTTCTGCTAAGTCTTCAAAACAGCTTCCTACTAATGGGTGGGGACTGCCTTCATCTGTCTTTTCTACAGTATCTTCTATATGGCCCAGTAACTTTACACTAAGTTCATGTATATCTACTATACGACTGAATATGTTTTCTACATCCTGCGGAGGAGAAAGAAAAATTAATTCAATCATAT	CCAATGTACTTACAGACAGACTTCTCTTGCTATATAATTGACAATATAATTGATATACTTACTTCTGCTAAGTCTTCAAAACAGCTTCCTACTAATGGGTGGGGACTGCCTTCATCTGTC	TTTCTACAGTATCTTCTATATGGCCCAGTAACTTTACACTAAGTTCATGTATATCTACTATACGACTGAATATGTTTTCTACATCCTGCGGAGGAGAAAGAAAAATTAATTCAATCATAT	A	T	135	132	AGA	-	TGTAAAGTTACTGGGCCATATAGAAGATAC	GAGTTACTGGGCCATATAGA	ATCTGTCTTTTCTACAGTATCTTCT	25	ATATGGCCCA	10	ATCTGTCTTTTCTACAGTATCTTCTATATGGCCCA	17	7	False	False	48.0	0.5	0.32	0	13.716140209200002	8.246108610404388	2.0	GGGGACTGCCTTCATCTGTCATTTCTACAGTATCTTCTATATGGCCCAGTAACTTTACAC	GGGGACTGCCTTCATCTGTCTTTTCTACAGTATCTTCTATATGGCCCAGTAACTTTACAC	reverse-complement	No Error	True
4269	Sos1	80756745	80756745	A	T	SNP	AACR-H0004603-M01-V01	17	80756625	80756865	CCAATGTACTTACAGACAGACTTCTCTTGCTATATAATTGACAATATAATTGATATACTTACTTCTGCTAAGTCTTCAAAACAGCTTCCTACTAATGGGTGGGGACTGCCTTCATCTGTCATTTCTACAGTATCTTCTATATGGCCCAGTAACTTTACACTAAGTTCATGTATATCTACTATACGACTGAATATGTTTTCTACATCCTGCGGAGGAGAAAGAAAAATTAATTCAATCATAT	CCAATGTACTTACAGACAGACTTCTCTTGCTATATAATTGACAATATAATTGATATACTTACTTCTGCTAAGTCTTCAAAACAGCTTCCTACTAATGGGTGGGGACTGCCTTCATCTGTCTTTTCTACAGTATCTTCTATATGGCCCAGTAACTTTACACTAAGTTCATGTATATCTACTATACGACTGAATATGTTTTCTACATCCTGCGGAGGAGAAAGAAAAATTAATTCAATCATAT	CCAATGTACTTACAGACAGACTTCTCTTGCTATATAATTGACAATATAATTGATATACTTACTTCTGCTAAGTCTTCAAAACAGCTTCCTACTAATGGGTGGGGACTGCCTTCATCTGTC	TTTCTACAGTATCTTCTATATGGCCCAGTAACTTTACACTAAGTTCATGTATATCTACTATACGACTGAATATGTTTTCTACATCCTGCGGAGGAGAAAGAAAAATTAATTCAATCATAT	A	T	135	132	AGA	-	TGTAAAGTTACTGGGCCATATAGAAGATAC	GAGTTACTGGGCCATATAGA	ATCTGTCTTTTCTACAGTATCTTCT	25	ATATGGCCCAGTAAC	15	ATCTGTCTTTTCTACAGTATCTTCTATATGGCCCAGTAAC	17	7	False	False	48.0	0.4666666666666667	0.32	0	13.952389427866668	8.230866297345965	3.0	GGGGACTGCCTTCATCTGTCATTTCTACAGTATCTTCTATATGGCCCAGTAACTTTACAC	GGGGACTGCCTTCATCTGTCTTTTCTACAGTATCTTCTATATGGCCCAGTAACTTTACAC	reverse-complement	No Error	True
4269	Sos1	80756745	80756745	A	T	SNP	AACR-H0004603-M01-V01	17	80756625	80756865	CCAATGTACTTACAGACAGACTTCTCTTGCTATATAATTGACAATATAATTGATATACTTACTTCTGCTAAGTCTTCAAAACAGCTTCCTACTAATGGGTGGGGACTGCCTTCATCTGTCATTTCTACAGTATCTTCTATATGGCCCAGTAACTTTACACTAAGTTCATGTATATCTACTATACGACTGAATATGTTTTCTACATCCTGCGGAGGAGAAAGAAAAATTAATTCAATCATAT	CCAATGTACTTACAGACAGACTTCTCTTGCTATATAATTGACAATATAATTGATATACTTACTTCTGCTAAGTCTTCAAAACAGCTTCCTACTAATGGGTGGGGACTGCCTTCATCTGTCTTTTCTACAGTATCTTCTATATGGCCCAGTAACTTTACACTAAGTTCATGTATATCTACTATACGACTGAATATGTTTTCTACATCCTGCGGAGGAGAAAGAAAAATTAATTCAATCATAT	CCAATGTACTTACAGACAGACTTCTCTTGCTATATAATTGACAATATAATTGATATACTTACTTCTGCTAAGTCTTCAAAACAGCTTCCTACTAATGGGTGGGGACTGCCTTCATCTGTC	TTTCTACAGTATCTTCTATATGGCCCAGTAACTTTACACTAAGTTCATGTATATCTACTATACGACTGAATATGTTTTCTACATCCTGCGGAGGAGAAAGAAAAATTAATTCAATCATAT	A	T	135	132	AGA	-	TGTAAAGTTACTGGGCCATATAGAAGATAC	GAGTTACTGGGCCATATAGA	ATCTGTCTTTTCTACAGTATCTTCT	25	ATATGGCCCAGTA	13	ATCTGTCTTTTCTACAGTATCTTCTATATGGCCCAGTA	17	7	False	False	48.0	0.4615384615384615	0.32	0	13.6957109692	8.059563589948798	4.0	GGGGACTGCCTTCATCTGTCATTTCTACAGTATCTTCTATATGGCCCAGTAACTTTACAC	GGGGACTGCCTTCATCTGTCTTTTCTACAGTATCTTCTATATGGCCCAGTAACTTTACAC	reverse-complement	No Error	True
4269	Sos1	80756745	80756745	A	T	SNP	AACR-H0004603-M01-V01	17	80756625	80756865	CCAATGTACTTACAGACAGACTTCTCTTGCTATATAATTGACAATATAATTGATATACTTACTTCTGCTAAGTCTTCAAAACAGCTTCCTACTAATGGGTGGGGACTGCCTTCATCTGTCATTTCTACAGTATCTTCTATATGGCCCAGTAACTTTACACTAAGTTCATGTATATCTACTATACGACTGAATATGTTTTCTACATCCTGCGGAGGAGAAAGAAAAATTAATTCAATCATAT	CCAATGTACTTACAGACAGACTTCTCTTGCTATATAATTGACAATATAATTGATATACTTACTTCTGCTAAGTCTTCAAAACAGCTTCCTACTAATGGGTGGGGACTGCCTTCATCTGTCTTTTCTACAGTATCTTCTATATGGCCCAGTAACTTTACACTAAGTTCATGTATATCTACTATACGACTGAATATGTTTTCTACATCCTGCGGAGGAGAAAGAAAAATTAATTCAATCATAT	CCAATGTACTTACAGACAGACTTCTCTTGCTATATAATTGACAATATAATTGATATACTTACTTCTGCTAAGTCTTCAAAACAGCTTCCTACTAATGGGTGGGGACTGCCTTCATCTGTC	TTTCTACAGTATCTTCTATATGGCCCAGTAACTTTACACTAAGTTCATGTATATCTACTATACGACTGAATATGTTTTCTACATCCTGCGGAGGAGAAAGAAAAATTAATTCAATCATAT	A	T	135	132	AGA	-	TGTAAAGTTACTGGGCCATATAGAAGATAC	GAGTTACTGGGCCATATAGA	CCTTCATCTGTCTTTTCTACAGTATCTTCT	30	ATATGGCCCAGTAAC	15	CCTTCATCTGTCTTTTCTACAGTATCTTCTATATGGCCCAGTAAC	17	12	False	False	48.0	0.4666666666666667	0.3666666666666666	0	14.394907975666666	7.115981066072497	5.0	GGGGACTGCCTTCATCTGTCATTTCTACAGTATCTTCTATATGGCCCAGTAACTTTACAC	GGGGACTGCCTTCATCTGTCTTTTCTACAGTATCTTCTATATGGCCCAGTAACTTTACAC	reverse-complement	No Error	True
4270	Kmt2d	98738662	98738662	C	A	SNP	AACR-H0004604-M01-V01	15	98738542	98738782	TTGCCACTCAATCCTTTTTCTTTCCCACCTATAGAAAGGAAAAGGGTCAGTCTCCCACCAGAACTCCCCCTGACCTGAACGTGGTCTCCTGCTCTACTTACCAGGGCCTTCAGCTTCCCCCTTCTTGGGCTCAAGGCCTGCCCTGGCAGGGCCATCTGGGAACAGCACCTCATACGAGTTGGGTATCTTCATGCTTAGCAGCTCAGCTACTGCTACCATGACACCGTTCAGGTTCTGCTGG	TTGCCACTCAATCCTTTTTCTTTCCCACCTATAGAAAGGAAAAGGGTCAGTCTCCCACCAGAACTCCCCCTGACCTGAACGTGGTCTCCTGCTCTACTTACCAGGGCCTTCAGCTTCCCCATTCTTGGGCTCAAGGCCTGCCCTGGCAGGGCCATCTGGGAACAGCACCTCATACGAGTTGGGTATCTTCATGCTTAGCAGCTCAGCTACTGCTACCATGACACCGTTCAGGTTCTGCTGG	TTGCCACTCAATCCTTTTTCTTTCCCACCTATAGAAAGGAAAAGGGTCAGTCTCCCACCAGAACTCCCCCTGACCTGAACGTGGTCTCCTGCTCTACTTACCAGGGCCTTCAGCTTCCCC	TTCTTGGGCTCAAGGCCTGCCCTGGCAGGGCCATCTGGGAACAGCACCTCATACGAGTTGGGTATCTTCATGCTTAGCAGCTCAGCTACTGCTACCATGACACCGTTCAGGTTCTGCTGG	C	A	119	116	GGG	-	GGGCAGGCCTTGAGCCCAAGAAGGGGGAAG	GGGCCTTGAGCCCAAGAAGG	CCCAT	5	TCTTGGGC	8	CCCATTCTTGGGC	1	3	True	True	58.0	0.625	0.6	0	22.719564256	33.7014919317666	1.0	TCTCCTGCTCTACTTACCAGGGCCTTCAGCTTCCCCCTTCTTGGGCTCAAGGCCTGCCCT	TCTCCTGCTCTACTTACCAGGGCCTTCAGCTTCCCCATTCTTGGGCTCAAGGCCTGCCCT	reverse-complement	No Error	False
4270	Kmt2d	98738662	98738662	C	A	SNP	AACR-H0004604-M01-V01	15	98738542	98738782	TTGCCACTCAATCCTTTTTCTTTCCCACCTATAGAAAGGAAAAGGGTCAGTCTCCCACCAGAACTCCCCCTGACCTGAACGTGGTCTCCTGCTCTACTTACCAGGGCCTTCAGCTTCCCCCTTCTTGGGCTCAAGGCCTGCCCTGGCAGGGCCATCTGGGAACAGCACCTCATACGAGTTGGGTATCTTCATGCTTAGCAGCTCAGCTACTGCTACCATGACACCGTTCAGGTTCTGCTGG	TTGCCACTCAATCCTTTTTCTTTCCCACCTATAGAAAGGAAAAGGGTCAGTCTCCCACCAGAACTCCCCCTGACCTGAACGTGGTCTCCTGCTCTACTTACCAGGGCCTTCAGCTTCCCCATTCTTGGGCTCAAGGCCTGCCCTGGCAGGGCCATCTGGGAACAGCACCTCATACGAGTTGGGTATCTTCATGCTTAGCAGCTCAGCTACTGCTACCATGACACCGTTCAGGTTCTGCTGG	TTGCCACTCAATCCTTTTTCTTTCCCACCTATAGAAAGGAAAAGGGTCAGTCTCCCACCAGAACTCCCCCTGACCTGAACGTGGTCTCCTGCTCTACTTACCAGGGCCTTCAGCTTCCCC	TTCTTGGGCTCAAGGCCTGCCCTGGCAGGGCCATCTGGGAACAGCACCTCATACGAGTTGGGTATCTTCATGCTTAGCAGCTCAGCTACTGCTACCATGACACCGTTCAGGTTCTGCTGG	C	A	119	116	GGG	-	GGGCAGGCCTTGAGCCCAAGAAGGGGGAAG	GGGCCTTGAGCCCAAGAAGG	CCCAT	5	TCTTGGGCTC	10	CCCATTCTTGGGCTC	1	3	True	True	58.0	0.6	0.6	0	22.71157597	33.7014919317666	2.0	TCTCCTGCTCTACTTACCAGGGCCTTCAGCTTCCCCCTTCTTGGGCTCAAGGCCTGCCCT	TCTCCTGCTCTACTTACCAGGGCCTTCAGCTTCCCCATTCTTGGGCTCAAGGCCTGCCCT	reverse-complement	No Error	False
4270	Kmt2d	98738662	98738662	C	A	SNP	AACR-H0004604-M01-V01	15	98738542	98738782	TTGCCACTCAATCCTTTTTCTTTCCCACCTATAGAAAGGAAAAGGGTCAGTCTCCCACCAGAACTCCCCCTGACCTGAACGTGGTCTCCTGCTCTACTTACCAGGGCCTTCAGCTTCCCCCTTCTTGGGCTCAAGGCCTGCCCTGGCAGGGCCATCTGGGAACAGCACCTCATACGAGTTGGGTATCTTCATGCTTAGCAGCTCAGCTACTGCTACCATGACACCGTTCAGGTTCTGCTGG	TTGCCACTCAATCCTTTTTCTTTCCCACCTATAGAAAGGAAAAGGGTCAGTCTCCCACCAGAACTCCCCCTGACCTGAACGTGGTCTCCTGCTCTACTTACCAGGGCCTTCAGCTTCCCCATTCTTGGGCTCAAGGCCTGCCCTGGCAGGGCCATCTGGGAACAGCACCTCATACGAGTTGGGTATCTTCATGCTTAGCAGCTCAGCTACTGCTACCATGACACCGTTCAGGTTCTGCTGG	TTGCCACTCAATCCTTTTTCTTTCCCACCTATAGAAAGGAAAAGGGTCAGTCTCCCACCAGAACTCCCCCTGACCTGAACGTGGTCTCCTGCTCTACTTACCAGGGCCTTCAGCTTCCCC	TTCTTGGGCTCAAGGCCTGCCCTGGCAGGGCCATCTGGGAACAGCACCTCATACGAGTTGGGTATCTTCATGCTTAGCAGCTCAGCTACTGCTACCATGACACCGTTCAGGTTCTGCTGG	C	A	119	116	GGG	-	GGGCAGGCCTTGAGCCCAAGAAGGGGGAAG	GGGCCTTGAGCCCAAGAAGG	CCCAT	5	TCTTGGGCTCAAG	13	CCCATTCTTGGGCTCAAG	1	3	True	True	58.0	0.5384615384615384	0.6	0	22.488423266	33.19350213934912	3.0	TCTCCTGCTCTACTTACCAGGGCCTTCAGCTTCCCCCTTCTTGGGCTCAAGGCCTGCCCT	TCTCCTGCTCTACTTACCAGGGCCTTCAGCTTCCCCATTCTTGGGCTCAAGGCCTGCCCT	reverse-complement	No Error	False
4270	Kmt2d	98738662	98738662	C	A	SNP	AACR-H0004604-M01-V01	15	98738542	98738782	TTGCCACTCAATCCTTTTTCTTTCCCACCTATAGAAAGGAAAAGGGTCAGTCTCCCACCAGAACTCCCCCTGACCTGAACGTGGTCTCCTGCTCTACTTACCAGGGCCTTCAGCTTCCCCCTTCTTGGGCTCAAGGCCTGCCCTGGCAGGGCCATCTGGGAACAGCACCTCATACGAGTTGGGTATCTTCATGCTTAGCAGCTCAGCTACTGCTACCATGACACCGTTCAGGTTCTGCTGG	TTGCCACTCAATCCTTTTTCTTTCCCACCTATAGAAAGGAAAAGGGTCAGTCTCCCACCAGAACTCCCCCTGACCTGAACGTGGTCTCCTGCTCTACTTACCAGGGCCTTCAGCTTCCCCATTCTTGGGCTCAAGGCCTGCCCTGGCAGGGCCATCTGGGAACAGCACCTCATACGAGTTGGGTATCTTCATGCTTAGCAGCTCAGCTACTGCTACCATGACACCGTTCAGGTTCTGCTGG	TTGCCACTCAATCCTTTTTCTTTCCCACCTATAGAAAGGAAAAGGGTCAGTCTCCCACCAGAACTCCCCCTGACCTGAACGTGGTCTCCTGCTCTACTTACCAGGGCCTTCAGCTTCCCC	TTCTTGGGCTCAAGGCCTGCCCTGGCAGGGCCATCTGGGAACAGCACCTCATACGAGTTGGGTATCTTCATGCTTAGCAGCTCAGCTACTGCTACCATGACACCGTTCAGGTTCTGCTGG	C	A	119	116	GGG	-	GGGCAGGCCTTGAGCCCAAGAAGGGGGAAG	GGGCCTTGAGCCCAAGAAGG	GCTTCCCCAT	10	TCTTGGGC	8	GCTTCCCCATTCTTGGGC	1	8	False	True	58.0	0.625	0.6	0	21.282472376	32.96399963918864	4.0	TCTCCTGCTCTACTTACCAGGGCCTTCAGCTTCCCCCTTCTTGGGCTCAAGGCCTGCCCT	TCTCCTGCTCTACTTACCAGGGCCTTCAGCTTCCCCATTCTTGGGCTCAAGGCCTGCCCT	reverse-complement	No Error	False
4270	Kmt2d	98738662	98738662	C	A	SNP	AACR-H0004604-M01-V01	15	98738542	98738782	TTGCCACTCAATCCTTTTTCTTTCCCACCTATAGAAAGGAAAAGGGTCAGTCTCCCACCAGAACTCCCCCTGACCTGAACGTGGTCTCCTGCTCTACTTACCAGGGCCTTCAGCTTCCCCCTTCTTGGGCTCAAGGCCTGCCCTGGCAGGGCCATCTGGGAACAGCACCTCATACGAGTTGGGTATCTTCATGCTTAGCAGCTCAGCTACTGCTACCATGACACCGTTCAGGTTCTGCTGG	TTGCCACTCAATCCTTTTTCTTTCCCACCTATAGAAAGGAAAAGGGTCAGTCTCCCACCAGAACTCCCCCTGACCTGAACGTGGTCTCCTGCTCTACTTACCAGGGCCTTCAGCTTCCCCATTCTTGGGCTCAAGGCCTGCCCTGGCAGGGCCATCTGGGAACAGCACCTCATACGAGTTGGGTATCTTCATGCTTAGCAGCTCAGCTACTGCTACCATGACACCGTTCAGGTTCTGCTGG	TTGCCACTCAATCCTTTTTCTTTCCCACCTATAGAAAGGAAAAGGGTCAGTCTCCCACCAGAACTCCCCCTGACCTGAACGTGGTCTCCTGCTCTACTTACCAGGGCCTTCAGCTTCCCC	TTCTTGGGCTCAAGGCCTGCCCTGGCAGGGCCATCTGGGAACAGCACCTCATACGAGTTGGGTATCTTCATGCTTAGCAGCTCAGCTACTGCTACCATGACACCGTTCAGGTTCTGCTGG	C	A	119	116	GGG	-	GGGCAGGCCTTGAGCCCAAGAAGGGGGAAG	GGGCCTTGAGCCCAAGAAGG	GCTTCCCCAT	10	TCTTGGGCTC	10	GCTTCCCCATTCTTGGGCTC	1	8	False	True	58.0	0.6	0.6	0	21.27448409	32.96399963918864	5.0	TCTCCTGCTCTACTTACCAGGGCCTTCAGCTTCCCCCTTCTTGGGCTCAAGGCCTGCCCT	TCTCCTGCTCTACTTACCAGGGCCTTCAGCTTCCCCATTCTTGGGCTCAAGGCCTGCCCT	reverse-complement	No Error	False
4271	Upf1	70790873	70790874	CA	-	DEL	AACR-H0004606-M01-V01	8	70790753	70790994	GTACAGACATGCTACCAGGCTTCTGACTCGAACAGACAAGTCTCTCCAGATCCTCTGCCCACAAGGAACAGCCCAAAGGCTCCTGGGCTGGCACTGAGCTCACCATGAGAAGTTCTCTCTCAGCTGTGCGCTTAAGCGCCCGGTACCGCTTCTCATCTGCAGATGACAGCTCGCCTGTCTCATCCTTTAGCTGCTGCAGCTTCTGCAGCTCAGGCATGCTACAGAAAATGTGGTGGGAGTCA	GTACAGACATGCTACCAGGCTTCTGACTCGAACAGACAAGTCTCTCCAGATCCTCTGCCCACAAGGAACAGCCCAAAGGCTCCTGGGCTGGCACTGAGCTCACCATGAGAAGTTCTCTCTGCTGTGCGCTTAAGCGCCCGGTACCGCTTCTCATCTGCAGATGACAGCTCGCCTGTCTCATCCTTTAGCTGCTGCAGCTTCTGCAGCTCAGGCATGCTACAGAAAATGTGGTGGGAGTCA	GTACAGACATGCTACCAGGCTTCTGACTCGAACAGACAAGTCTCTCCAGATCCTCTGCCCACAAGGAACAGCCCAAAGGCTCCTGGGCTGGCACTGAGCTCACCATGAGAAGTTCTCTCT	GCTGTGCGCTTAAGCGCCCGGTACCGCTTCTCATCTGCAGATGACAGCTCGCCTGTCTCATCCTTTAGCTGCTGCAGCTTCTGCAGCTCAGGCATGCTACAGAAAATGTGGTGGGAGTCA	CA		120	117	AGA	-	ACCGGGCGCTTAAGCGCACAGCTGAGAGAG	GGCGCTTAAGCGCACAGCTG	AGCTCACCATGAGAAGTTCTCTCTG	25	CTGTGCGCTTAAGCG	15	AGCTCACCATGAGAAGTTCTCTCTGCTGTGCGCTTAAGCG	1	24	False	True	55.0	0.6	0.48	2	20.4027979028	19.435921277038805	1.0	GGCTGGCACTGAGCTCACCATGAGAAGTTCTCTCTCAGCTGTGCGCTTAAGCGCCCGGTA	GGCTGGCACTGAGCTCACCATGAGAAGTTCTCTCTGCTGTGCGCTTAAGCGCCCGGTA	reverse-complement	No Error	False
4271	Upf1	70790873	70790874	CA	-	DEL	AACR-H0004606-M01-V01	8	70790753	70790994	GTACAGACATGCTACCAGGCTTCTGACTCGAACAGACAAGTCTCTCCAGATCCTCTGCCCACAAGGAACAGCCCAAAGGCTCCTGGGCTGGCACTGAGCTCACCATGAGAAGTTCTCTCTCAGCTGTGCGCTTAAGCGCCCGGTACCGCTTCTCATCTGCAGATGACAGCTCGCCTGTCTCATCCTTTAGCTGCTGCAGCTTCTGCAGCTCAGGCATGCTACAGAAAATGTGGTGGGAGTCA	GTACAGACATGCTACCAGGCTTCTGACTCGAACAGACAAGTCTCTCCAGATCCTCTGCCCACAAGGAACAGCCCAAAGGCTCCTGGGCTGGCACTGAGCTCACCATGAGAAGTTCTCTCTGCTGTGCGCTTAAGCGCCCGGTACCGCTTCTCATCTGCAGATGACAGCTCGCCTGTCTCATCCTTTAGCTGCTGCAGCTTCTGCAGCTCAGGCATGCTACAGAAAATGTGGTGGGAGTCA	GTACAGACATGCTACCAGGCTTCTGACTCGAACAGACAAGTCTCTCCAGATCCTCTGCCCACAAGGAACAGCCCAAAGGCTCCTGGGCTGGCACTGAGCTCACCATGAGAAGTTCTCTCT	GCTGTGCGCTTAAGCGCCCGGTACCGCTTCTCATCTGCAGATGACAGCTCGCCTGTCTCATCCTTTAGCTGCTGCAGCTTCTGCAGCTCAGGCATGCTACAGAAAATGTGGTGGGAGTCA	CA		120	117	AGA	-	ACCGGGCGCTTAAGCGCACAGCTGAGAGAG	GGCGCTTAAGCGCACAGCTG	CACTGAGCTCACCATGAGAAGTTCTCTCTG	30	CTGTGCGCTTAAGCG	15	CACTGAGCTCACCATGAGAAGTTCTCTCTGCTGTGCGCTTAAGCG	1	29	False	True	55.0	0.6	0.5	2	20.677096109	17.29788818255132	2.0	GGCTGGCACTGAGCTCACCATGAGAAGTTCTCTCTCAGCTGTGCGCTTAAGCGCCCGGTA	GGCTGGCACTGAGCTCACCATGAGAAGTTCTCTCTGCTGTGCGCTTAAGCGCCCGGTA	reverse-complement	No Error	False
4271	Upf1	70790873	70790874	CA	-	DEL	AACR-H0004606-M01-V01	8	70790753	70790994	GTACAGACATGCTACCAGGCTTCTGACTCGAACAGACAAGTCTCTCCAGATCCTCTGCCCACAAGGAACAGCCCAAAGGCTCCTGGGCTGGCACTGAGCTCACCATGAGAAGTTCTCTCTCAGCTGTGCGCTTAAGCGCCCGGTACCGCTTCTCATCTGCAGATGACAGCTCGCCTGTCTCATCCTTTAGCTGCTGCAGCTTCTGCAGCTCAGGCATGCTACAGAAAATGTGGTGGGAGTCA	GTACAGACATGCTACCAGGCTTCTGACTCGAACAGACAAGTCTCTCCAGATCCTCTGCCCACAAGGAACAGCCCAAAGGCTCCTGGGCTGGCACTGAGCTCACCATGAGAAGTTCTCTCTGCTGTGCGCTTAAGCGCCCGGTACCGCTTCTCATCTGCAGATGACAGCTCGCCTGTCTCATCCTTTAGCTGCTGCAGCTTCTGCAGCTCAGGCATGCTACAGAAAATGTGGTGGGAGTCA	GTACAGACATGCTACCAGGCTTCTGACTCGAACAGACAAGTCTCTCCAGATCCTCTGCCCACAAGGAACAGCCCAAAGGCTCCTGGGCTGGCACTGAGCTCACCATGAGAAGTTCTCTCT	GCTGTGCGCTTAAGCGCCCGGTACCGCTTCTCATCTGCAGATGACAGCTCGCCTGTCTCATCCTTTAGCTGCTGCAGCTTCTGCAGCTCAGGCATGCTACAGAAAATGTGGTGGGAGTCA	CA		120	117	AGA	-	ACCGGGCGCTTAAGCGCACAGCTGAGAGAG	GGCGCTTAAGCGCACAGCTG	GTTCTCTCTG	10	CTGTGCGCTTAAGCG	15	GTTCTCTCTGCTGTGCGCTTAAGCG	1	9	False	True	55.0	0.6	0.5	2	20.084564309	14.34304084023082	3.0	GGCTGGCACTGAGCTCACCATGAGAAGTTCTCTCTCAGCTGTGCGCTTAAGCGCCCGGTA	GGCTGGCACTGAGCTCACCATGAGAAGTTCTCTCTGCTGTGCGCTTAAGCGCCCGGTA	reverse-complement	No Error	False
4271	Upf1	70790873	70790874	CA	-	DEL	AACR-H0004606-M01-V01	8	70790753	70790994	GTACAGACATGCTACCAGGCTTCTGACTCGAACAGACAAGTCTCTCCAGATCCTCTGCCCACAAGGAACAGCCCAAAGGCTCCTGGGCTGGCACTGAGCTCACCATGAGAAGTTCTCTCTCAGCTGTGCGCTTAAGCGCCCGGTACCGCTTCTCATCTGCAGATGACAGCTCGCCTGTCTCATCCTTTAGCTGCTGCAGCTTCTGCAGCTCAGGCATGCTACAGAAAATGTGGTGGGAGTCA	GTACAGACATGCTACCAGGCTTCTGACTCGAACAGACAAGTCTCTCCAGATCCTCTGCCCACAAGGAACAGCCCAAAGGCTCCTGGGCTGGCACTGAGCTCACCATGAGAAGTTCTCTCTGCTGTGCGCTTAAGCGCCCGGTACCGCTTCTCATCTGCAGATGACAGCTCGCCTGTCTCATCCTTTAGCTGCTGCAGCTTCTGCAGCTCAGGCATGCTACAGAAAATGTGGTGGGAGTCA	GTACAGACATGCTACCAGGCTTCTGACTCGAACAGACAAGTCTCTCCAGATCCTCTGCCCACAAGGAACAGCCCAAAGGCTCCTGGGCTGGCACTGAGCTCACCATGAGAAGTTCTCTCT	GCTGTGCGCTTAAGCGCCCGGTACCGCTTCTCATCTGCAGATGACAGCTCGCCTGTCTCATCCTTTAGCTGCTGCAGCTTCTGCAGCTCAGGCATGCTACAGAAAATGTGGTGGGAGTCA	CA		120	117	AGA	-	ACCGGGCGCTTAAGCGCACAGCTGAGAGAG	GGCGCTTAAGCGCACAGCTG	GAGAAGTTCTCTCTG	15	CTGTGCGCTTAAGCG	15	GAGAAGTTCTCTCTGCTGTGCGCTTAAGCG	1	14	False	True	55.0	0.6	0.4666666666666667	2	20.022421832	13.93402241860207	4.0	GGCTGGCACTGAGCTCACCATGAGAAGTTCTCTCTCAGCTGTGCGCTTAAGCGCCCGGTA	GGCTGGCACTGAGCTCACCATGAGAAGTTCTCTCTGCTGTGCGCTTAAGCGCCCGGTA	reverse-complement	No Error	False
4271	Upf1	70790873	70790874	CA	-	DEL	AACR-H0004606-M01-V01	8	70790753	70790994	GTACAGACATGCTACCAGGCTTCTGACTCGAACAGACAAGTCTCTCCAGATCCTCTGCCCACAAGGAACAGCCCAAAGGCTCCTGGGCTGGCACTGAGCTCACCATGAGAAGTTCTCTCTCAGCTGTGCGCTTAAGCGCCCGGTACCGCTTCTCATCTGCAGATGACAGCTCGCCTGTCTCATCCTTTAGCTGCTGCAGCTTCTGCAGCTCAGGCATGCTACAGAAAATGTGGTGGGAGTCA	GTACAGACATGCTACCAGGCTTCTGACTCGAACAGACAAGTCTCTCCAGATCCTCTGCCCACAAGGAACAGCCCAAAGGCTCCTGGGCTGGCACTGAGCTCACCATGAGAAGTTCTCTCTGCTGTGCGCTTAAGCGCCCGGTACCGCTTCTCATCTGCAGATGACAGCTCGCCTGTCTCATCCTTTAGCTGCTGCAGCTTCTGCAGCTCAGGCATGCTACAGAAAATGTGGTGGGAGTCA	GTACAGACATGCTACCAGGCTTCTGACTCGAACAGACAAGTCTCTCCAGATCCTCTGCCCACAAGGAACAGCCCAAAGGCTCCTGGGCTGGCACTGAGCTCACCATGAGAAGTTCTCTCT	GCTGTGCGCTTAAGCGCCCGGTACCGCTTCTCATCTGCAGATGACAGCTCGCCTGTCTCATCCTTTAGCTGCTGCAGCTTCTGCAGCTCAGGCATGCTACAGAAAATGTGGTGGGAGTCA	CA		121	124	AGC	+	GCTCACCATGAGAAGTTCTCTCTCAGCTGT	GCCATGAGAAGTTCTCTCTC	AGCGGTACCGGGCGCTTAAGCGCACAGCAG	30	AGAGAACTTC	10	AGCGGTACCGGGCGCTTAAGCGCACAGCAGAGAGAACTTC	2	28	True	True	51.0	0.4	0.6666666666666666	2	20.385543396	12.813246661424996	5.0	ATGAGAAGCGGTACCGGGCGCTTAAGCGCACAGCTGAGAGAGAACTTCTCATGGTGAGCT	ATGAGAAGCGGTACCGGGCGCTTAAGCGCACAGCAGAGAGAACTTCTCATGGTGAGCT	reverse-complement	No Error	False
4272	Stk11	79963741	79963741	G	T	SNP	AACR-H0004607-M01-V01	10	79963621	79963861	AGCACTAAGGCCTCGTCTTATGTAAGGACAGCCATGGTGTGGGCTTTGGTGGGTATTGGCCAGCCGTGGTCACAGTGCCTGGCACCTGATGTCTGTGCTGCACTTGGCCTTCTTTAGCTGGTTCCGGAAGAAACACCCTCTGGCTGAGGCGCTCGTACCTATCCCACCAAGCCCAGACACTAAGGACCGCTGGCGCAGTATGACTGTAGTGCCCTACCTGGAGGACCTGCATGGCCGTGCG	AGCACTAAGGCCTCGTCTTATGTAAGGACAGCCATGGTGTGGGCTTTGGTGGGTATTGGCCAGCCGTGGTCACAGTGCCTGGCACCTGATGTCTGTGCTGCACTTGGCCTTCTTTAGCTGTTTCCGGAAGAAACACCCTCTGGCTGAGGCGCTCGTACCTATCCCACCAAGCCCAGACACTAAGGACCGCTGGCGCAGTATGACTGTAGTGCCCTACCTGGAGGACCTGCATGGCCGTGCG	AGCACTAAGGCCTCGTCTTATGTAAGGACAGCCATGGTGTGGGCTTTGGTGGGTATTGGCCAGCCGTGGTCACAGTGCCTGGCACCTGATGTCTGTGCTGCACTTGGCCTTCTTTAGCTG	TTCCGGAAGAAACACCCTCTGGCTGAGGCGCTCGTACCTATCCCACCAAGCCCAGACACTAAGGACCGCTGGCGCAGTATGACTGTAGTGCCCTACCTGGAGGACCTGCATGGCCGTGCG	G	T	119	116	AGC	-	CCAGAGGGTGTTTCTTCCGGAACCAGCTAA	GGGGTGTTTCTTCCGGAACC	CCTTCTTTAGCTGTT	15	TCCGGAAGAA	10	CCTTCTTTAGCTGTTTCCGGAAGAA	1	13	False	True	52.0	0.5	0.4	0	18.414013354	14.610468671764586	1.0	CCTGATGTCTGTGCTGCACTTGGCCTTCTTTAGCTGGTTCCGGAAGAAACACCCTCTGGC	CCTGATGTCTGTGCTGCACTTGGCCTTCTTTAGCTGTTTCCGGAAGAAACACCCTCTGGC	reverse-complement	No Error	False
4272	Stk11	79963741	79963741	G	T	SNP	AACR-H0004607-M01-V01	10	79963621	79963861	AGCACTAAGGCCTCGTCTTATGTAAGGACAGCCATGGTGTGGGCTTTGGTGGGTATTGGCCAGCCGTGGTCACAGTGCCTGGCACCTGATGTCTGTGCTGCACTTGGCCTTCTTTAGCTGGTTCCGGAAGAAACACCCTCTGGCTGAGGCGCTCGTACCTATCCCACCAAGCCCAGACACTAAGGACCGCTGGCGCAGTATGACTGTAGTGCCCTACCTGGAGGACCTGCATGGCCGTGCG	AGCACTAAGGCCTCGTCTTATGTAAGGACAGCCATGGTGTGGGCTTTGGTGGGTATTGGCCAGCCGTGGTCACAGTGCCTGGCACCTGATGTCTGTGCTGCACTTGGCCTTCTTTAGCTGTTTCCGGAAGAAACACCCTCTGGCTGAGGCGCTCGTACCTATCCCACCAAGCCCAGACACTAAGGACCGCTGGCGCAGTATGACTGTAGTGCCCTACCTGGAGGACCTGCATGGCCGTGCG	AGCACTAAGGCCTCGTCTTATGTAAGGACAGCCATGGTGTGGGCTTTGGTGGGTATTGGCCAGCCGTGGTCACAGTGCCTGGCACCTGATGTCTGTGCTGCACTTGGCCTTCTTTAGCTG	TTCCGGAAGAAACACCCTCTGGCTGAGGCGCTCGTACCTATCCCACCAAGCCCAGACACTAAGGACCGCTGGCGCAGTATGACTGTAGTGCCCTACCTGGAGGACCTGCATGGCCGTGCG	G	T	119	116	AGC	-	CCAGAGGGTGTTTCTTCCGGAACCAGCTAA	GGGGTGTTTCTTCCGGAACC	CTGTT	5	TCCGGAAGAA	10	CTGTTTCCGGAAGAA	1	3	True	True	52.0	0.5	0.4	0	19.702972284000005	14.238667365343764	2.0	CCTGATGTCTGTGCTGCACTTGGCCTTCTTTAGCTGGTTCCGGAAGAAACACCCTCTGGC	CCTGATGTCTGTGCTGCACTTGGCCTTCTTTAGCTGTTTCCGGAAGAAACACCCTCTGGC	reverse-complement	No Error	False
4272	Stk11	79963741	79963741	G	T	SNP	AACR-H0004607-M01-V01	10	79963621	79963861	AGCACTAAGGCCTCGTCTTATGTAAGGACAGCCATGGTGTGGGCTTTGGTGGGTATTGGCCAGCCGTGGTCACAGTGCCTGGCACCTGATGTCTGTGCTGCACTTGGCCTTCTTTAGCTGGTTCCGGAAGAAACACCCTCTGGCTGAGGCGCTCGTACCTATCCCACCAAGCCCAGACACTAAGGACCGCTGGCGCAGTATGACTGTAGTGCCCTACCTGGAGGACCTGCATGGCCGTGCG	AGCACTAAGGCCTCGTCTTATGTAAGGACAGCCATGGTGTGGGCTTTGGTGGGTATTGGCCAGCCGTGGTCACAGTGCCTGGCACCTGATGTCTGTGCTGCACTTGGCCTTCTTTAGCTGTTTCCGGAAGAAACACCCTCTGGCTGAGGCGCTCGTACCTATCCCACCAAGCCCAGACACTAAGGACCGCTGGCGCAGTATGACTGTAGTGCCCTACCTGGAGGACCTGCATGGCCGTGCG	AGCACTAAGGCCTCGTCTTATGTAAGGACAGCCATGGTGTGGGCTTTGGTGGGTATTGGCCAGCCGTGGTCACAGTGCCTGGCACCTGATGTCTGTGCTGCACTTGGCCTTCTTTAGCTG	TTCCGGAAGAAACACCCTCTGGCTGAGGCGCTCGTACCTATCCCACCAAGCCCAGACACTAAGGACCGCTGGCGCAGTATGACTGTAGTGCCCTACCTGGAGGACCTGCATGGCCGTGCG	G	T	119	116	AGC	-	CCAGAGGGTGTTTCTTCCGGAACCAGCTAA	GGGGTGTTTCTTCCGGAACC	TTTAGCTGTT	10	TCCGGAAGAA	10	TTTAGCTGTTTCCGGAAGAA	1	8	False	True	52.0	0.5	0.3	0	17.635054123	13.182325895262093	3.0	CCTGATGTCTGTGCTGCACTTGGCCTTCTTTAGCTGGTTCCGGAAGAAACACCCTCTGGC	CCTGATGTCTGTGCTGCACTTGGCCTTCTTTAGCTGTTTCCGGAAGAAACACCCTCTGGC	reverse-complement	No Error	False
4272	Stk11	79963741	79963741	G	T	SNP	AACR-H0004607-M01-V01	10	79963621	79963861	AGCACTAAGGCCTCGTCTTATGTAAGGACAGCCATGGTGTGGGCTTTGGTGGGTATTGGCCAGCCGTGGTCACAGTGCCTGGCACCTGATGTCTGTGCTGCACTTGGCCTTCTTTAGCTGGTTCCGGAAGAAACACCCTCTGGCTGAGGCGCTCGTACCTATCCCACCAAGCCCAGACACTAAGGACCGCTGGCGCAGTATGACTGTAGTGCCCTACCTGGAGGACCTGCATGGCCGTGCG	AGCACTAAGGCCTCGTCTTATGTAAGGACAGCCATGGTGTGGGCTTTGGTGGGTATTGGCCAGCCGTGGTCACAGTGCCTGGCACCTGATGTCTGTGCTGCACTTGGCCTTCTTTAGCTGTTTCCGGAAGAAACACCCTCTGGCTGAGGCGCTCGTACCTATCCCACCAAGCCCAGACACTAAGGACCGCTGGCGCAGTATGACTGTAGTGCCCTACCTGGAGGACCTGCATGGCCGTGCG	AGCACTAAGGCCTCGTCTTATGTAAGGACAGCCATGGTGTGGGCTTTGGTGGGTATTGGCCAGCCGTGGTCACAGTGCCTGGCACCTGATGTCTGTGCTGCACTTGGCCTTCTTTAGCTG	TTCCGGAAGAAACACCCTCTGGCTGAGGCGCTCGTACCTATCCCACCAAGCCCAGACACTAAGGACCGCTGGCGCAGTATGACTGTAGTGCCCTACCTGGAGGACCTGCATGGCCGTGCG	G	T	119	116	AGC	-	CCAGAGGGTGTTTCTTCCGGAACCAGCTAA	GGGGTGTTTCTTCCGGAACC	CTGTGCTGCACTTGGCCTTCTTTAGCTGTT	30	TCCGGAAGAA	10	CTGTGCTGCACTTGGCCTTCTTTAGCTGTTTCCGGAAGAA	1	28	False	True	52.0	0.5	0.5	0	19.489238485	10.801002140943488	4.0	CCTGATGTCTGTGCTGCACTTGGCCTTCTTTAGCTGGTTCCGGAAGAAACACCCTCTGGC	CCTGATGTCTGTGCTGCACTTGGCCTTCTTTAGCTGTTTCCGGAAGAAACACCCTCTGGC	reverse-complement	No Error	False
4272	Stk11	79963741	79963741	G	T	SNP	AACR-H0004607-M01-V01	10	79963621	79963861	AGCACTAAGGCCTCGTCTTATGTAAGGACAGCCATGGTGTGGGCTTTGGTGGGTATTGGCCAGCCGTGGTCACAGTGCCTGGCACCTGATGTCTGTGCTGCACTTGGCCTTCTTTAGCTGGTTCCGGAAGAAACACCCTCTGGCTGAGGCGCTCGTACCTATCCCACCAAGCCCAGACACTAAGGACCGCTGGCGCAGTATGACTGTAGTGCCCTACCTGGAGGACCTGCATGGCCGTGCG	AGCACTAAGGCCTCGTCTTATGTAAGGACAGCCATGGTGTGGGCTTTGGTGGGTATTGGCCAGCCGTGGTCACAGTGCCTGGCACCTGATGTCTGTGCTGCACTTGGCCTTCTTTAGCTGTTTCCGGAAGAAACACCCTCTGGCTGAGGCGCTCGTACCTATCCCACCAAGCCCAGACACTAAGGACCGCTGGCGCAGTATGACTGTAGTGCCCTACCTGGAGGACCTGCATGGCCGTGCG	AGCACTAAGGCCTCGTCTTATGTAAGGACAGCCATGGTGTGGGCTTTGGTGGGTATTGGCCAGCCGTGGTCACAGTGCCTGGCACCTGATGTCTGTGCTGCACTTGGCCTTCTTTAGCTG	TTCCGGAAGAAACACCCTCTGGCTGAGGCGCTCGTACCTATCCCACCAAGCCCAGACACTAAGGACCGCTGGCGCAGTATGACTGTAGTGCCCTACCTGGAGGACCTGCATGGCCGTGCG	G	T	119	116	AGC	-	CCAGAGGGTGTTTCTTCCGGAACCAGCTAA	GGGGTGTTTCTTCCGGAACC	CCTTCTTTAGCTGTT	15	TCCGGAAGAAACACC	15	CCTTCTTTAGCTGTTTCCGGAAGAAACACC	1	13	False	True	52.0	0.5333333333333333	0.4	0	19.23590813533333	10.622233115151417	5.0	CCTGATGTCTGTGCTGCACTTGGCCTTCTTTAGCTGGTTCCGGAAGAAACACCCTCTGGC	CCTGATGTCTGTGCTGCACTTGGCCTTCTTTAGCTGTTTCCGGAAGAAACACCCTCTGGC	reverse-complement	No Error	False
4273	Tsc1	28555637	28555637	C	T	SNP	AACR-H0004608-M01-V01	2	28555517	28555757	GATTTGCCACACAACTTCACATCTATAATTTGTCAACCCAAACTCTTCTAGCCAATGATGGAGCATGTGCGAATTCACCCGGAATTAGTGACTGGATCCAAGGACCATGAACTGGACCCTCGAAGGTACAAAAACTAAATTAGTGACAGAATCTTTGAGTCTCTTAAGAGATTGAAAATGTGATCTACAGATACCTGTGGGGATACAGATATTCCACTGGTACAATGGGCTGGAACTTGAA	GATTTGCCACACAACTTCACATCTATAATTTGTCAACCCAAACTCTTCTAGCCAATGATGGAGCATGTGCGAATTCACCCGGAATTAGTGACTGGATCCAAGGACCATGAACTGGACCCTTGAAGGTACAAAAACTAAATTAGTGACAGAATCTTTGAGTCTCTTAAGAGATTGAAAATGTGATCTACAGATACCTGTGGGGATACAGATATTCCACTGGTACAATGGGCTGGAACTTGAA	GATTTGCCACACAACTTCACATCTATAATTTGTCAACCCAAACTCTTCTAGCCAATGATGGAGCATGTGCGAATTCACCCGGAATTAGTGACTGGATCCAAGGACCATGAACTGGACCCT	GAAGGTACAAAAACTAAATTAGTGACAGAATCTTTGAGTCTCTTAAGAGATTGAAAATGTGATCTACAGATACCTGTGGGGATACAGATATTCCACTGGTACAATGGGCTGGAACTTGAA	C	T	119	116	GGG	-	CTAATTTAGTTTTTGTACCTTCGAGGGTCC	GTTAGTTTTTGTACCTTCGA	CCTTG	5	AAGGTACA	8	CCTTGAAGGTACA	1	3	True	True	57.0	0.375	0.6	0	20.378646266000004	16.069746262331417	1.0	TTAGTGACTGGATCCAAGGACCATGAACTGGACCCTCGAAGGTACAAAAACTAAATTAGT	TTAGTGACTGGATCCAAGGACCATGAACTGGACCCTTGAAGGTACAAAAACTAAATTAGT	reverse-complement	No Error	False
4273	Tsc1	28555637	28555637	C	T	SNP	AACR-H0004608-M01-V01	2	28555517	28555757	GATTTGCCACACAACTTCACATCTATAATTTGTCAACCCAAACTCTTCTAGCCAATGATGGAGCATGTGCGAATTCACCCGGAATTAGTGACTGGATCCAAGGACCATGAACTGGACCCTCGAAGGTACAAAAACTAAATTAGTGACAGAATCTTTGAGTCTCTTAAGAGATTGAAAATGTGATCTACAGATACCTGTGGGGATACAGATATTCCACTGGTACAATGGGCTGGAACTTGAA	GATTTGCCACACAACTTCACATCTATAATTTGTCAACCCAAACTCTTCTAGCCAATGATGGAGCATGTGCGAATTCACCCGGAATTAGTGACTGGATCCAAGGACCATGAACTGGACCCTTGAAGGTACAAAAACTAAATTAGTGACAGAATCTTTGAGTCTCTTAAGAGATTGAAAATGTGATCTACAGATACCTGTGGGGATACAGATATTCCACTGGTACAATGGGCTGGAACTTGAA	GATTTGCCACACAACTTCACATCTATAATTTGTCAACCCAAACTCTTCTAGCCAATGATGGAGCATGTGCGAATTCACCCGGAATTAGTGACTGGATCCAAGGACCATGAACTGGACCCT	GAAGGTACAAAAACTAAATTAGTGACAGAATCTTTGAGTCTCTTAAGAGATTGAAAATGTGATCTACAGATACCTGTGGGGATACAGATATTCCACTGGTACAATGGGCTGGAACTTGAA	C	T	119	116	GGG	-	CTAATTTAGTTTTTGTACCTTCGAGGGTCC	GTTAGTTTTTGTACCTTCGA	CCTTG	5	AAGGTACAAA	10	CCTTGAAGGTACAAA	1	3	True	True	57.0	0.3	0.6	0	19.931423808	14.909903764047083	2.0	TTAGTGACTGGATCCAAGGACCATGAACTGGACCCTCGAAGGTACAAAAACTAAATTAGT	TTAGTGACTGGATCCAAGGACCATGAACTGGACCCTTGAAGGTACAAAAACTAAATTAGT	reverse-complement	No Error	False
4273	Tsc1	28555637	28555637	C	T	SNP	AACR-H0004608-M01-V01	2	28555517	28555757	GATTTGCCACACAACTTCACATCTATAATTTGTCAACCCAAACTCTTCTAGCCAATGATGGAGCATGTGCGAATTCACCCGGAATTAGTGACTGGATCCAAGGACCATGAACTGGACCCTCGAAGGTACAAAAACTAAATTAGTGACAGAATCTTTGAGTCTCTTAAGAGATTGAAAATGTGATCTACAGATACCTGTGGGGATACAGATATTCCACTGGTACAATGGGCTGGAACTTGAA	GATTTGCCACACAACTTCACATCTATAATTTGTCAACCCAAACTCTTCTAGCCAATGATGGAGCATGTGCGAATTCACCCGGAATTAGTGACTGGATCCAAGGACCATGAACTGGACCCTTGAAGGTACAAAAACTAAATTAGTGACAGAATCTTTGAGTCTCTTAAGAGATTGAAAATGTGATCTACAGATACCTGTGGGGATACAGATATTCCACTGGTACAATGGGCTGGAACTTGAA	GATTTGCCACACAACTTCACATCTATAATTTGTCAACCCAAACTCTTCTAGCCAATGATGGAGCATGTGCGAATTCACCCGGAATTAGTGACTGGATCCAAGGACCATGAACTGGACCCT	GAAGGTACAAAAACTAAATTAGTGACAGAATCTTTGAGTCTCTTAAGAGATTGAAAATGTGATCTACAGATACCTGTGGGGATACAGATATTCCACTGGTACAATGGGCTGGAACTTGAA	C	T	120	123	CGA	+	TCCAAGGACCATGAACTGGACCCTCGAAGG	GGGACCATGAACTGGACCCT	CAAGG	5	GTCCAGTTCA	10	CAAGGGTCCAGTTCA	3	1	True	False	64.0	0.5	0.6	0	19.675305486000003	12.53482616381921	3.0	AAGATTCTGTCACTAATTTAGTTTTTGTACCTTCGAGGGTCCAGTTCATGGTCCTTGGAT	AAGATTCTGTCACTAATTTAGTTTTTGTACCTTCAAGGGTCCAGTTCATGGTCCTTGGAT	reverse-complement	No Error	False
4273	Tsc1	28555637	28555637	C	T	SNP	AACR-H0004608-M01-V01	2	28555517	28555757	GATTTGCCACACAACTTCACATCTATAATTTGTCAACCCAAACTCTTCTAGCCAATGATGGAGCATGTGCGAATTCACCCGGAATTAGTGACTGGATCCAAGGACCATGAACTGGACCCTCGAAGGTACAAAAACTAAATTAGTGACAGAATCTTTGAGTCTCTTAAGAGATTGAAAATGTGATCTACAGATACCTGTGGGGATACAGATATTCCACTGGTACAATGGGCTGGAACTTGAA	GATTTGCCACACAACTTCACATCTATAATTTGTCAACCCAAACTCTTCTAGCCAATGATGGAGCATGTGCGAATTCACCCGGAATTAGTGACTGGATCCAAGGACCATGAACTGGACCCTTGAAGGTACAAAAACTAAATTAGTGACAGAATCTTTGAGTCTCTTAAGAGATTGAAAATGTGATCTACAGATACCTGTGGGGATACAGATATTCCACTGGTACAATGGGCTGGAACTTGAA	GATTTGCCACACAACTTCACATCTATAATTTGTCAACCCAAACTCTTCTAGCCAATGATGGAGCATGTGCGAATTCACCCGGAATTAGTGACTGGATCCAAGGACCATGAACTGGACCCT	GAAGGTACAAAAACTAAATTAGTGACAGAATCTTTGAGTCTCTTAAGAGATTGAAAATGTGATCTACAGATACCTGTGGGGATACAGATATTCCACTGGTACAATGGGCTGGAACTTGAA	C	T	120	123	CGA	+	TCCAAGGACCATGAACTGGACCCTCGAAGG	GGGACCATGAACTGGACCCT	CAAGG	5	GTCCAGTT	8	CAAGGGTCCAGTT	3	1	True	False	64.0	0.5	0.6	0	19.463676686000003	12.53482616381921	4.0	AAGATTCTGTCACTAATTTAGTTTTTGTACCTTCGAGGGTCCAGTTCATGGTCCTTGGAT	AAGATTCTGTCACTAATTTAGTTTTTGTACCTTCAAGGGTCCAGTTCATGGTCCTTGGAT	reverse-complement	No Error	False
4273	Tsc1	28555637	28555637	C	T	SNP	AACR-H0004608-M01-V01	2	28555517	28555757	GATTTGCCACACAACTTCACATCTATAATTTGTCAACCCAAACTCTTCTAGCCAATGATGGAGCATGTGCGAATTCACCCGGAATTAGTGACTGGATCCAAGGACCATGAACTGGACCCTCGAAGGTACAAAAACTAAATTAGTGACAGAATCTTTGAGTCTCTTAAGAGATTGAAAATGTGATCTACAGATACCTGTGGGGATACAGATATTCCACTGGTACAATGGGCTGGAACTTGAA	GATTTGCCACACAACTTCACATCTATAATTTGTCAACCCAAACTCTTCTAGCCAATGATGGAGCATGTGCGAATTCACCCGGAATTAGTGACTGGATCCAAGGACCATGAACTGGACCCTTGAAGGTACAAAAACTAAATTAGTGACAGAATCTTTGAGTCTCTTAAGAGATTGAAAATGTGATCTACAGATACCTGTGGGGATACAGATATTCCACTGGTACAATGGGCTGGAACTTGAA	GATTTGCCACACAACTTCACATCTATAATTTGTCAACCCAAACTCTTCTAGCCAATGATGGAGCATGTGCGAATTCACCCGGAATTAGTGACTGGATCCAAGGACCATGAACTGGACCCT	GAAGGTACAAAAACTAAATTAGTGACAGAATCTTTGAGTCTCTTAAGAGATTGAAAATGTGATCTACAGATACCTGTGGGGATACAGATATTCCACTGGTACAATGGGCTGGAACTTGAA	C	T	119	116	GGG	-	CTAATTTAGTTTTTGTACCTTCGAGGGTCC	GTTAGTTTTTGTACCTTCGA	CCTTG	5	AAGGTACAAAAAC	13	CCTTGAAGGTACAAAAAC	1	3	True	True	57.0	0.3076923076923077	0.6	0	20.316441496000003	10.925467701117208	5.0	TTAGTGACTGGATCCAAGGACCATGAACTGGACCCTCGAAGGTACAAAAACTAAATTAGT	TTAGTGACTGGATCCAAGGACCATGAACTGGACCCTTGAAGGTACAAAAACTAAATTAGT	reverse-complement	No Error	False
4274	Trp63	25684926	25684926	C	T	SNP	AACR-H0004609-M01-V01	16	25684806	25685046	ATTCTTCTCTAATTTCCAGTGGGCAAGTCCTGGGCCGACGGTGCTTTGAGGCCCGGATCTGTGCTTGCCCAGGAAGAGACCGGAAGGCAGATGAAGACAGCATCAGAAAGCAGCAAGTATCGGACAGCGCAAAGAACGGCGATGGTACGAAGCGCCGTAAGTAGATGTAGTGGCCAGATGGGGCAGGGTCGAGTCTTCTCCAGATGTAGGACTCTGCAGATAATATTAGGAAGGCTGCGTG	ATTCTTCTCTAATTTCCAGTGGGCAAGTCCTGGGCCGACGGTGCTTTGAGGCCCGGATCTGTGCTTGCCCAGGAAGAGACCGGAAGGCAGATGAAGACAGCATCAGAAAGCAGCAAGTATTGGACAGCGCAAAGAACGGCGATGGTACGAAGCGCCGTAAGTAGATGTAGTGGCCAGATGGGGCAGGGTCGAGTCTTCTCCAGATGTAGGACTCTGCAGATAATATTAGGAAGGCTGCGTG	ATTCTTCTCTAATTTCCAGTGGGCAAGTCCTGGGCCGACGGTGCTTTGAGGCCCGGATCTGTGCTTGCCCAGGAAGAGACCGGAAGGCAGATGAAGACAGCATCAGAAAGCAGCAAGTAT	GGACAGCGCAAAGAACGGCGATGGTACGAAGCGCCGTAAGTAGATGTAGTGGCCAGATGGGGCAGGGTCGAGTCTTCTCCAGATGTAGGACTCTGCAGATAATATTAGGAAGGCTGCGTG	C	T	98	101	AGC	+	AGAGACCGGAAGGCAGATGAAGACAGCATC	GCCGGAAGGCAGATGAAGAC	GTCCAATACTTGCTGCTTTCTGATGCTGTC	30	TTCATCTGCCTTCCG	15	GTCCAATACTTGCTGCTTTCTGATGCTGTCTTCATCTGCCTTCCG	25	4	False	False	52.0	0.5333333333333333	0.4666666666666667	0	15.685108579333331	9.18546828806173	1.0	TTTGCGCTGTCCGATACTTGCTGCTTTCTGATGCTGTCTTCATCTGCCTTCCGGTCTCTT	TTTGCGCTGTCCAATACTTGCTGCTTTCTGATGCTGTCTTCATCTGCCTTCCGGTCTCTT	reverse-complement	No Error	False
4274	Trp63	25684926	25684926	C	T	SNP	AACR-H0004609-M01-V01	16	25684806	25685046	ATTCTTCTCTAATTTCCAGTGGGCAAGTCCTGGGCCGACGGTGCTTTGAGGCCCGGATCTGTGCTTGCCCAGGAAGAGACCGGAAGGCAGATGAAGACAGCATCAGAAAGCAGCAAGTATCGGACAGCGCAAAGAACGGCGATGGTACGAAGCGCCGTAAGTAGATGTAGTGGCCAGATGGGGCAGGGTCGAGTCTTCTCCAGATGTAGGACTCTGCAGATAATATTAGGAAGGCTGCGTG	ATTCTTCTCTAATTTCCAGTGGGCAAGTCCTGGGCCGACGGTGCTTTGAGGCCCGGATCTGTGCTTGCCCAGGAAGAGACCGGAAGGCAGATGAAGACAGCATCAGAAAGCAGCAAGTATTGGACAGCGCAAAGAACGGCGATGGTACGAAGCGCCGTAAGTAGATGTAGTGGCCAGATGGGGCAGGGTCGAGTCTTCTCCAGATGTAGGACTCTGCAGATAATATTAGGAAGGCTGCGTG	ATTCTTCTCTAATTTCCAGTGGGCAAGTCCTGGGCCGACGGTGCTTTGAGGCCCGGATCTGTGCTTGCCCAGGAAGAGACCGGAAGGCAGATGAAGACAGCATCAGAAAGCAGCAAGTAT	GGACAGCGCAAAGAACGGCGATGGTACGAAGCGCCGTAAGTAGATGTAGTGGCCAGATGGGGCAGGGTCGAGTCTTCTCCAGATGTAGGACTCTGCAGATAATATTAGGAAGGCTGCGTG	C	T	108	111	AGC	+	AGGCAGATGAAGACAGCATCAGAAAGCAGC	GGATGAAGACAGCATCAGAA	GCGCTGTCCAATACTTGCTGCTTTC	25	TGATGCTGTCTTC	13	GCGCTGTCCAATACTTGCTGCTTTCTGATGCTGTCTTC	15	9	False	False	63.0	0.4615384615384615	0.52	0	17.2548854212	5.231288948555399	2.0	ATCGCCGTTCTTTGCGCTGTCCGATACTTGCTGCTTTCTGATGCTGTCTTCATCTGCCTT	ATCGCCGTTCTTTGCGCTGTCCAATACTTGCTGCTTTCTGATGCTGTCTTCATCTGCCTT	reverse-complement	No Error	False
4274	Trp63	25684926	25684926	C	T	SNP	AACR-H0004609-M01-V01	16	25684806	25685046	ATTCTTCTCTAATTTCCAGTGGGCAAGTCCTGGGCCGACGGTGCTTTGAGGCCCGGATCTGTGCTTGCCCAGGAAGAGACCGGAAGGCAGATGAAGACAGCATCAGAAAGCAGCAAGTATCGGACAGCGCAAAGAACGGCGATGGTACGAAGCGCCGTAAGTAGATGTAGTGGCCAGATGGGGCAGGGTCGAGTCTTCTCCAGATGTAGGACTCTGCAGATAATATTAGGAAGGCTGCGTG	ATTCTTCTCTAATTTCCAGTGGGCAAGTCCTGGGCCGACGGTGCTTTGAGGCCCGGATCTGTGCTTGCCCAGGAAGAGACCGGAAGGCAGATGAAGACAGCATCAGAAAGCAGCAAGTATTGGACAGCGCAAAGAACGGCGATGGTACGAAGCGCCGTAAGTAGATGTAGTGGCCAGATGGGGCAGGGTCGAGTCTTCTCCAGATGTAGGACTCTGCAGATAATATTAGGAAGGCTGCGTG	ATTCTTCTCTAATTTCCAGTGGGCAAGTCCTGGGCCGACGGTGCTTTGAGGCCCGGATCTGTGCTTGCCCAGGAAGAGACCGGAAGGCAGATGAAGACAGCATCAGAAAGCAGCAAGTAT	GGACAGCGCAAAGAACGGCGATGGTACGAAGCGCCGTAAGTAGATGTAGTGGCCAGATGGGGCAGGGTCGAGTCTTCTCCAGATGTAGGACTCTGCAGATAATATTAGGAAGGCTGCGTG	C	T	108	111	AGC	+	AGGCAGATGAAGACAGCATCAGAAAGCAGC	GGATGAAGACAGCATCAGAA	TCTTTGCGCTGTCCAATACTTGCTGCTTTC	30	TGATGCTGTCTTC	13	TCTTTGCGCTGTCCAATACTTGCTGCTTTCTGATGCTGTCTTC	15	14	False	False	63.0	0.4615384615384615	0.4666666666666667	0	17.066577688	4.718163895474052	3.0	ATCGCCGTTCTTTGCGCTGTCCGATACTTGCTGCTTTCTGATGCTGTCTTCATCTGCCTT	ATCGCCGTTCTTTGCGCTGTCCAATACTTGCTGCTTTCTGATGCTGTCTTCATCTGCCTT	reverse-complement	No Error	False
4274	Trp63	25684926	25684926	C	T	SNP	AACR-H0004609-M01-V01	16	25684806	25685046	ATTCTTCTCTAATTTCCAGTGGGCAAGTCCTGGGCCGACGGTGCTTTGAGGCCCGGATCTGTGCTTGCCCAGGAAGAGACCGGAAGGCAGATGAAGACAGCATCAGAAAGCAGCAAGTATCGGACAGCGCAAAGAACGGCGATGGTACGAAGCGCCGTAAGTAGATGTAGTGGCCAGATGGGGCAGGGTCGAGTCTTCTCCAGATGTAGGACTCTGCAGATAATATTAGGAAGGCTGCGTG	ATTCTTCTCTAATTTCCAGTGGGCAAGTCCTGGGCCGACGGTGCTTTGAGGCCCGGATCTGTGCTTGCCCAGGAAGAGACCGGAAGGCAGATGAAGACAGCATCAGAAAGCAGCAAGTATTGGACAGCGCAAAGAACGGCGATGGTACGAAGCGCCGTAAGTAGATGTAGTGGCCAGATGGGGCAGGGTCGAGTCTTCTCCAGATGTAGGACTCTGCAGATAATATTAGGAAGGCTGCGTG	ATTCTTCTCTAATTTCCAGTGGGCAAGTCCTGGGCCGACGGTGCTTTGAGGCCCGGATCTGTGCTTGCCCAGGAAGAGACCGGAAGGCAGATGAAGACAGCATCAGAAAGCAGCAAGTAT	GGACAGCGCAAAGAACGGCGATGGTACGAAGCGCCGTAAGTAGATGTAGTGGCCAGATGGGGCAGGGTCGAGTCTTCTCCAGATGTAGGACTCTGCAGATAATATTAGGAAGGCTGCGTG	C	T	120	123	CGG	+	ACAGCATCAGAAAGCAGCAAGTATCGGACA	GATCAGAAAGCAGCAAGTAT	CAATA	5	CTTGCTGCTT	10	CAATACTTGCTGCTT	3	1	True	False	62.0	0.5	0.2	0	16.862506102	3.902506415167589	4.0	GCGCTTCGTACCATCGCCGTTCTTTGCGCTGTCCGATACTTGCTGCTTTCTGATGCTGTC	GCGCTTCGTACCATCGCCGTTCTTTGCGCTGTCCAATACTTGCTGCTTTCTGATGCTGTC	reverse-complement	No Error	False
4274	Trp63	25684926	25684926	C	T	SNP	AACR-H0004609-M01-V01	16	25684806	25685046	ATTCTTCTCTAATTTCCAGTGGGCAAGTCCTGGGCCGACGGTGCTTTGAGGCCCGGATCTGTGCTTGCCCAGGAAGAGACCGGAAGGCAGATGAAGACAGCATCAGAAAGCAGCAAGTATCGGACAGCGCAAAGAACGGCGATGGTACGAAGCGCCGTAAGTAGATGTAGTGGCCAGATGGGGCAGGGTCGAGTCTTCTCCAGATGTAGGACTCTGCAGATAATATTAGGAAGGCTGCGTG	ATTCTTCTCTAATTTCCAGTGGGCAAGTCCTGGGCCGACGGTGCTTTGAGGCCCGGATCTGTGCTTGCCCAGGAAGAGACCGGAAGGCAGATGAAGACAGCATCAGAAAGCAGCAAGTATTGGACAGCGCAAAGAACGGCGATGGTACGAAGCGCCGTAAGTAGATGTAGTGGCCAGATGGGGCAGGGTCGAGTCTTCTCCAGATGTAGGACTCTGCAGATAATATTAGGAAGGCTGCGTG	ATTCTTCTCTAATTTCCAGTGGGCAAGTCCTGGGCCGACGGTGCTTTGAGGCCCGGATCTGTGCTTGCCCAGGAAGAGACCGGAAGGCAGATGAAGACAGCATCAGAAAGCAGCAAGTAT	GGACAGCGCAAAGAACGGCGATGGTACGAAGCGCCGTAAGTAGATGTAGTGGCCAGATGGGGCAGGGTCGAGTCTTCTCCAGATGTAGGACTCTGCAGATAATATTAGGAAGGCTGCGTG	C	T	115	118	AGT	+	TGAAGACAGCATCAGAAAGCAGCAAGTATC	GACAGCATCAGAAAGCAGCA	TCGCCGTTCTTTGCGCTGTCCAATACTTGC	30	TGCTTTCTGA	10	TCGCCGTTCTTTGCGCTGTCCAATACTTGCTGCTTTCTGA	8	21	False	False	64.0	0.4	0.5333333333333333	0	17.215938858	3.439727845380736	5.0	TCGTACCATCGCCGTTCTTTGCGCTGTCCGATACTTGCTGCTTTCTGATGCTGTCTTCAT	TCGTACCATCGCCGTTCTTTGCGCTGTCCAATACTTGCTGCTTTCTGATGCTGTCTTCAT	reverse-complement	No Error	False
4275	Stk36	74661438	74661438	C	C	SNP	AACR-H0004610-M01-V01	1	74661318	74661558	TATACCAATTGCTGTCTTCTCTCTCTTCTGCCCCCAGATCCTGAAAGGCGTTCTGGATGGTGTGTCCCACCTCCTTCCTGTACTCCGCATCCTGAGTAGTCTCCTATCCAGCTGCAATGACTCTGTGCTCTTGTATTCCTTCTGCCAGGAGGCAGGACTGCCTGAGCTGCCTCTCAGCCTTCTTAGGTACAGCCAGGAGAGTAGCAGCATCCAGCAGGTATATAGCCCAGCAGCCTCTGAA	TATACCAATTGCTGTCTTCTCTCTCTTCTGCCCCCAGATCCTGAAAGGCGTTCTGGATGGTGTGTCCCACCTCCTTCCTGTACTCCGCATCCTGAGTAGTCTCCTATCCAGCTGCAATGACTCTGTGCTCTTGTATTCCTTCTGCCAGGAGGCAGGACTGCCTGAGCTGCCTCTCAGCCTTCTTAGGTACAGCCAGGAGAGTAGCAGCATCCAGCAGGTATATAGCCCAGCAGCCTCTGAA	TATACCAATTGCTGTCTTCTCTCTCTTCTGCCCCCAGATCCTGAAAGGCGTTCTGGATGGTGTGTCCCACCTCCTTCCTGTACTCCGCATCCTGAGTAGTCTCCTATCCAGCTGCAATGA	TCTGTGCTCTTGTATTCCTTCTGCCAGGAGGCAGGACTGCCTGAGCTGCCTCTCAGCCTTCTTAGGTACAGCCAGGAGAGTAGCAGCATCCAGCAGGTATATAGCCCAGCAGCCTCTGAA	C	C	123	126	TGT	+	TCTCCTATCCAGCTGCAATGACTCTGTGCT	GTATCCAGCTGCAATGACTC	GCAGAAGGAATACAAGAGCACAGAG	25	TCATTGCAGCTGG	13	GCAGAAGGAATACAAGAGCACAGAGTCATTGCAGCTGG	0	24	False	True	44.0	0.5384615384615384	0.48	0	18.7754363488	18.21728552698306	1.0	GTCCTGCCTCCTGGCAGAAGGAATACAAGAGCACAGAGTCATTGCAGCTGGATAGGAGAC	GTCCTGCCTCCTGGCAGAAGGAATACAAGAGCACAGAGTCATTGCAGCTGGATAGGAGAC	reverse-complement	No Error	False
4275	Stk36	74661438	74661438	C	C	SNP	AACR-H0004610-M01-V01	1	74661318	74661558	TATACCAATTGCTGTCTTCTCTCTCTTCTGCCCCCAGATCCTGAAAGGCGTTCTGGATGGTGTGTCCCACCTCCTTCCTGTACTCCGCATCCTGAGTAGTCTCCTATCCAGCTGCAATGACTCTGTGCTCTTGTATTCCTTCTGCCAGGAGGCAGGACTGCCTGAGCTGCCTCTCAGCCTTCTTAGGTACAGCCAGGAGAGTAGCAGCATCCAGCAGGTATATAGCCCAGCAGCCTCTGAA	TATACCAATTGCTGTCTTCTCTCTCTTCTGCCCCCAGATCCTGAAAGGCGTTCTGGATGGTGTGTCCCACCTCCTTCCTGTACTCCGCATCCTGAGTAGTCTCCTATCCAGCTGCAATGACTCTGTGCTCTTGTATTCCTTCTGCCAGGAGGCAGGACTGCCTGAGCTGCCTCTCAGCCTTCTTAGGTACAGCCAGGAGAGTAGCAGCATCCAGCAGGTATATAGCCCAGCAGCCTCTGAA	TATACCAATTGCTGTCTTCTCTCTCTTCTGCCCCCAGATCCTGAAAGGCGTTCTGGATGGTGTGTCCCACCTCCTTCCTGTACTCCGCATCCTGAGTAGTCTCCTATCCAGCTGCAATGA	TCTGTGCTCTTGTATTCCTTCTGCCAGGAGGCAGGACTGCCTGAGCTGCCTCTCAGCCTTCTTAGGTACAGCCAGGAGAGTAGCAGCATCCAGCAGGTATATAGCCCAGCAGCCTCTGAA	C	C	123	126	TGT	+	TCTCCTATCCAGCTGCAATGACTCTGTGCT	GTATCCAGCTGCAATGACTC	TCCTGGCAGAAGGAATACAAGAGCACAGAG	30	TCATTGCAGCTGG	13	TCCTGGCAGAAGGAATACAAGAGCACAGAGTCATTGCAGCTGG	0	29	False	True	44.0	0.5384615384615384	0.5	0	19.049734555	14.81372715815894	2.0	GTCCTGCCTCCTGGCAGAAGGAATACAAGAGCACAGAGTCATTGCAGCTGGATAGGAGAC	GTCCTGCCTCCTGGCAGAAGGAATACAAGAGCACAGAGTCATTGCAGCTGGATAGGAGAC	reverse-complement	No Error	False
4275	Stk36	74661438	74661438	C	C	SNP	AACR-H0004610-M01-V01	1	74661318	74661558	TATACCAATTGCTGTCTTCTCTCTCTTCTGCCCCCAGATCCTGAAAGGCGTTCTGGATGGTGTGTCCCACCTCCTTCCTGTACTCCGCATCCTGAGTAGTCTCCTATCCAGCTGCAATGACTCTGTGCTCTTGTATTCCTTCTGCCAGGAGGCAGGACTGCCTGAGCTGCCTCTCAGCCTTCTTAGGTACAGCCAGGAGAGTAGCAGCATCCAGCAGGTATATAGCCCAGCAGCCTCTGAA	TATACCAATTGCTGTCTTCTCTCTCTTCTGCCCCCAGATCCTGAAAGGCGTTCTGGATGGTGTGTCCCACCTCCTTCCTGTACTCCGCATCCTGAGTAGTCTCCTATCCAGCTGCAATGACTCTGTGCTCTTGTATTCCTTCTGCCAGGAGGCAGGACTGCCTGAGCTGCCTCTCAGCCTTCTTAGGTACAGCCAGGAGAGTAGCAGCATCCAGCAGGTATATAGCCCAGCAGCCTCTGAA	TATACCAATTGCTGTCTTCTCTCTCTTCTGCCCCCAGATCCTGAAAGGCGTTCTGGATGGTGTGTCCCACCTCCTTCCTGTACTCCGCATCCTGAGTAGTCTCCTATCCAGCTGCAATGA	TCTGTGCTCTTGTATTCCTTCTGCCAGGAGGCAGGACTGCCTGAGCTGCCTCTCAGCCTTCTTAGGTACAGCCAGGAGAGTAGCAGCATCCAGCAGGTATATAGCCCAGCAGCCTCTGAA	C	C	123	126	TGT	+	TCTCCTATCCAGCTGCAATGACTCTGTGCT	GTATCCAGCTGCAATGACTC	GCAGAAGGAATACAAGAGCACAGAG	25	TCATTGCAGC	10	GCAGAAGGAATACAAGAGCACAGAGTCATTGCAGC	0	24	False	True	44.0	0.5	0.48	0	18.1201207088	14.414938122235467	3.0	GTCCTGCCTCCTGGCAGAAGGAATACAAGAGCACAGAGTCATTGCAGCTGGATAGGAGAC	GTCCTGCCTCCTGGCAGAAGGAATACAAGAGCACAGAGTCATTGCAGCTGGATAGGAGAC	reverse-complement	No Error	False
4275	Stk36	74661438	74661438	C	C	SNP	AACR-H0004610-M01-V01	1	74661318	74661558	TATACCAATTGCTGTCTTCTCTCTCTTCTGCCCCCAGATCCTGAAAGGCGTTCTGGATGGTGTGTCCCACCTCCTTCCTGTACTCCGCATCCTGAGTAGTCTCCTATCCAGCTGCAATGACTCTGTGCTCTTGTATTCCTTCTGCCAGGAGGCAGGACTGCCTGAGCTGCCTCTCAGCCTTCTTAGGTACAGCCAGGAGAGTAGCAGCATCCAGCAGGTATATAGCCCAGCAGCCTCTGAA	TATACCAATTGCTGTCTTCTCTCTCTTCTGCCCCCAGATCCTGAAAGGCGTTCTGGATGGTGTGTCCCACCTCCTTCCTGTACTCCGCATCCTGAGTAGTCTCCTATCCAGCTGCAATGACTCTGTGCTCTTGTATTCCTTCTGCCAGGAGGCAGGACTGCCTGAGCTGCCTCTCAGCCTTCTTAGGTACAGCCAGGAGAGTAGCAGCATCCAGCAGGTATATAGCCCAGCAGCCTCTGAA	TATACCAATTGCTGTCTTCTCTCTCTTCTGCCCCCAGATCCTGAAAGGCGTTCTGGATGGTGTGTCCCACCTCCTTCCTGTACTCCGCATCCTGAGTAGTCTCCTATCCAGCTGCAATGA	TCTGTGCTCTTGTATTCCTTCTGCCAGGAGGCAGGACTGCCTGAGCTGCCTCTCAGCCTTCTTAGGTACAGCCAGGAGAGTAGCAGCATCCAGCAGGTATATAGCCCAGCAGCCTCTGAA	C	C	123	126	TGT	+	TCTCCTATCCAGCTGCAATGACTCTGTGCT	GTATCCAGCTGCAATGACTC	TCCTGGCAGAAGGAATACAAGAGCACAGAG	30	TCATTGCAGC	10	TCCTGGCAGAAGGAATACAAGAGCACAGAGTCATTGCAGC	0	29	False	True	44.0	0.5	0.5	0	18.394418915	12.551758517091717	4.0	GTCCTGCCTCCTGGCAGAAGGAATACAAGAGCACAGAGTCATTGCAGCTGGATAGGAGAC	GTCCTGCCTCCTGGCAGAAGGAATACAAGAGCACAGAGTCATTGCAGCTGGATAGGAGAC	reverse-complement	No Error	False
4275	Stk36	74661438	74661438	C	C	SNP	AACR-H0004610-M01-V01	1	74661318	74661558	TATACCAATTGCTGTCTTCTCTCTCTTCTGCCCCCAGATCCTGAAAGGCGTTCTGGATGGTGTGTCCCACCTCCTTCCTGTACTCCGCATCCTGAGTAGTCTCCTATCCAGCTGCAATGACTCTGTGCTCTTGTATTCCTTCTGCCAGGAGGCAGGACTGCCTGAGCTGCCTCTCAGCCTTCTTAGGTACAGCCAGGAGAGTAGCAGCATCCAGCAGGTATATAGCCCAGCAGCCTCTGAA	TATACCAATTGCTGTCTTCTCTCTCTTCTGCCCCCAGATCCTGAAAGGCGTTCTGGATGGTGTGTCCCACCTCCTTCCTGTACTCCGCATCCTGAGTAGTCTCCTATCCAGCTGCAATGACTCTGTGCTCTTGTATTCCTTCTGCCAGGAGGCAGGACTGCCTGAGCTGCCTCTCAGCCTTCTTAGGTACAGCCAGGAGAGTAGCAGCATCCAGCAGGTATATAGCCCAGCAGCCTCTGAA	TATACCAATTGCTGTCTTCTCTCTCTTCTGCCCCCAGATCCTGAAAGGCGTTCTGGATGGTGTGTCCCACCTCCTTCCTGTACTCCGCATCCTGAGTAGTCTCCTATCCAGCTGCAATGA	TCTGTGCTCTTGTATTCCTTCTGCCAGGAGGCAGGACTGCCTGAGCTGCCTCTCAGCCTTCTTAGGTACAGCCAGGAGAGTAGCAGCATCCAGCAGGTATATAGCCCAGCAGCCTCTGAA	C	C	122	119	AGT	-	GGCAGAAGGAATACAAGAGCACAGAGTCAT	GAAGGAATACAAGAGCACAG	GCTGCAATGACTCTG	15	TGCTCTTGTATTC	13	GCTGCAATGACTCTGTGCTCTTGTATTC	4	10	False	False	80.0	0.3846153846153846	0.5333333333333333	0	19.522418192	12.240585886180565	5.0	CATCCTGAGTAGTCTCCTATCCAGCTGCAATGACTCTGTGCTCTTGTATTCCTTCTGCCA	CATCCTGAGTAGTCTCCTATCCAGCTGCAATGACTCTGTGCTCTTGTATTCCTTCTGCCA	reverse-complement	No Error	False
4276	Stk36	74661358	74661358	C	G	SNP	AACR-H0004611-M01-V01	1	74661238	74661478	GAAGGAATGCAGACCTATTCTGCTCTGGTACCTCCCTGGAGACATTCAGTATTTGTGACTCTTCTCCCTTTCCCTATAATTATACCAATTGCTGTCTTCTCTCTCTTCTGCCCCCAGATCCTGAAAGGCGTTCTGGATGGTGTGTCCCACCTCCTTCCTGTACTCCGCATCCTGAGTAGTCTCCTATCCAGCTGCAATGACTCTGTGCTCTTGTATTCCTTCTGCCAGGAGGCAGGACTGC	GAAGGAATGCAGACCTATTCTGCTCTGGTACCTCCCTGGAGACATTCAGTATTTGTGACTCTTCTCCCTTTCCCTATAATTATACCAATTGCTGTCTTCTCTCTCTTCTGCCCCCAGATCGTGAAAGGCGTTCTGGATGGTGTGTCCCACCTCCTTCCTGTACTCCGCATCCTGAGTAGTCTCCTATCCAGCTGCAATGACTCTGTGCTCTTGTATTCCTTCTGCCAGGAGGCAGGACTGC	GAAGGAATGCAGACCTATTCTGCTCTGGTACCTCCCTGGAGACATTCAGTATTTGTGACTCTTCTCCCTTTCCCTATAATTATACCAATTGCTGTCTTCTCTCTCTTCTGCCCCCAGATC	TGAAAGGCGTTCTGGATGGTGTGTCCCACCTCCTTCCTGTACTCCGCATCCTGAGTAGTCTCCTATCCAGCTGCAATGACTCTGTGCTCTTGTATTCCTTCTGCCAGGAGGCAGGACTGC	C	G	115	118	AGA	+	CTGTCTTCTCTCTCTTCTGCCCCCAGATCC	GTTCTCTCTCTTCTGCCCCC	CACCATCCAGAACGCCTTTCACGATCTGGG	30	GGCAGAAG	8	CACCATCCAGAACGCCTTTCACGATCTGGGGGCAGAAG	8	21	False	False	51.0	0.625	0.5666666666666667	0	17.309426569000003	4.070941723929494	1.0	GTGGGACACACCATCCAGAACGCCTTTCAGGATCTGGGGGCAGAAGAGAGAGAAGACAGC	GTGGGACACACCATCCAGAACGCCTTTCACGATCTGGGGGCAGAAGAGAGAGAAGACAGC	reverse-complement	No Error	False
4276	Stk36	74661358	74661358	C	G	SNP	AACR-H0004611-M01-V01	1	74661238	74661478	GAAGGAATGCAGACCTATTCTGCTCTGGTACCTCCCTGGAGACATTCAGTATTTGTGACTCTTCTCCCTTTCCCTATAATTATACCAATTGCTGTCTTCTCTCTCTTCTGCCCCCAGATCCTGAAAGGCGTTCTGGATGGTGTGTCCCACCTCCTTCCTGTACTCCGCATCCTGAGTAGTCTCCTATCCAGCTGCAATGACTCTGTGCTCTTGTATTCCTTCTGCCAGGAGGCAGGACTGC	GAAGGAATGCAGACCTATTCTGCTCTGGTACCTCCCTGGAGACATTCAGTATTTGTGACTCTTCTCCCTTTCCCTATAATTATACCAATTGCTGTCTTCTCTCTCTTCTGCCCCCAGATCGTGAAAGGCGTTCTGGATGGTGTGTCCCACCTCCTTCCTGTACTCCGCATCCTGAGTAGTCTCCTATCCAGCTGCAATGACTCTGTGCTCTTGTATTCCTTCTGCCAGGAGGCAGGACTGC	GAAGGAATGCAGACCTATTCTGCTCTGGTACCTCCCTGGAGACATTCAGTATTTGTGACTCTTCTCCCTTTCCCTATAATTATACCAATTGCTGTCTTCTCTCTCTTCTGCCCCCAGATC	TGAAAGGCGTTCTGGATGGTGTGTCCCACCTCCTTCCTGTACTCCGCATCCTGAGTAGTCTCCTATCCAGCTGCAATGACTCTGTGCTCTTGTATTCCTTCTGCCAGGAGGCAGGACTGC	C	G	115	118	AGA	+	CTGTCTTCTCTCTCTTCTGCCCCCAGATCC	GTTCTCTCTCTTCTGCCCCC	ACGATCTGGG	10	GGCAGAAGAG	10	ACGATCTGGGGGCAGAAGAG	8	1	False	False	51.0	0.6	0.6	0	16.919181910000002	3.837741734343984	2.0	GTGGGACACACCATCCAGAACGCCTTTCAGGATCTGGGGGCAGAAGAGAGAGAAGACAGC	GTGGGACACACCATCCAGAACGCCTTTCACGATCTGGGGGCAGAAGAGAGAGAAGACAGC	reverse-complement	No Error	False
4276	Stk36	74661358	74661358	C	G	SNP	AACR-H0004611-M01-V01	1	74661238	74661478	GAAGGAATGCAGACCTATTCTGCTCTGGTACCTCCCTGGAGACATTCAGTATTTGTGACTCTTCTCCCTTTCCCTATAATTATACCAATTGCTGTCTTCTCTCTCTTCTGCCCCCAGATCCTGAAAGGCGTTCTGGATGGTGTGTCCCACCTCCTTCCTGTACTCCGCATCCTGAGTAGTCTCCTATCCAGCTGCAATGACTCTGTGCTCTTGTATTCCTTCTGCCAGGAGGCAGGACTGC	GAAGGAATGCAGACCTATTCTGCTCTGGTACCTCCCTGGAGACATTCAGTATTTGTGACTCTTCTCCCTTTCCCTATAATTATACCAATTGCTGTCTTCTCTCTCTTCTGCCCCCAGATCGTGAAAGGCGTTCTGGATGGTGTGTCCCACCTCCTTCCTGTACTCCGCATCCTGAGTAGTCTCCTATCCAGCTGCAATGACTCTGTGCTCTTGTATTCCTTCTGCCAGGAGGCAGGACTGC	GAAGGAATGCAGACCTATTCTGCTCTGGTACCTCCCTGGAGACATTCAGTATTTGTGACTCTTCTCCCTTTCCCTATAATTATACCAATTGCTGTCTTCTCTCTCTTCTGCCCCCAGATC	TGAAAGGCGTTCTGGATGGTGTGTCCCACCTCCTTCCTGTACTCCGCATCCTGAGTAGTCTCCTATCCAGCTGCAATGACTCTGTGCTCTTGTATTCCTTCTGCCAGGAGGCAGGACTGC	C	G	115	118	AGA	+	CTGTCTTCTCTCTCTTCTGCCCCCAGATCC	GTTCTCTCTCTTCTGCCCCC	CACCATCCAGAACGCCTTTCACGATCTGGG	30	GGCAGAAGAG	10	CACCATCCAGAACGCCTTTCACGATCTGGGGGCAGAAGAG	8	21	False	False	51.0	0.6	0.5666666666666667	0	17.301438283	3.826598268370668	3.0	GTGGGACACACCATCCAGAACGCCTTTCAGGATCTGGGGGCAGAAGAGAGAGAAGACAGC	GTGGGACACACCATCCAGAACGCCTTTCACGATCTGGGGGCAGAAGAGAGAGAAGACAGC	reverse-complement	No Error	False
4276	Stk36	74661358	74661358	C	G	SNP	AACR-H0004611-M01-V01	1	74661238	74661478	GAAGGAATGCAGACCTATTCTGCTCTGGTACCTCCCTGGAGACATTCAGTATTTGTGACTCTTCTCCCTTTCCCTATAATTATACCAATTGCTGTCTTCTCTCTCTTCTGCCCCCAGATCCTGAAAGGCGTTCTGGATGGTGTGTCCCACCTCCTTCCTGTACTCCGCATCCTGAGTAGTCTCCTATCCAGCTGCAATGACTCTGTGCTCTTGTATTCCTTCTGCCAGGAGGCAGGACTGC	GAAGGAATGCAGACCTATTCTGCTCTGGTACCTCCCTGGAGACATTCAGTATTTGTGACTCTTCTCCCTTTCCCTATAATTATACCAATTGCTGTCTTCTCTCTCTTCTGCCCCCAGATCGTGAAAGGCGTTCTGGATGGTGTGTCCCACCTCCTTCCTGTACTCCGCATCCTGAGTAGTCTCCTATCCAGCTGCAATGACTCTGTGCTCTTGTATTCCTTCTGCCAGGAGGCAGGACTGC	GAAGGAATGCAGACCTATTCTGCTCTGGTACCTCCCTGGAGACATTCAGTATTTGTGACTCTTCTCCCTTTCCCTATAATTATACCAATTGCTGTCTTCTCTCTCTTCTGCCCCCAGATC	TGAAAGGCGTTCTGGATGGTGTGTCCCACCTCCTTCCTGTACTCCGCATCCTGAGTAGTCTCCTATCCAGCTGCAATGACTCTGTGCTCTTGTATTCCTTCTGCCAGGAGGCAGGACTGC	C	G	115	118	AGA	+	CTGTCTTCTCTCTCTTCTGCCCCCAGATCC	GTTCTCTCTCTTCTGCCCCC	ACGATCTGGG	10	GGCAGAAG	8	ACGATCTGGGGGCAGAAG	8	1	False	False	51.0	0.625	0.6	0	16.927170196000002	3.7724537366261375	4.0	GTGGGACACACCATCCAGAACGCCTTTCAGGATCTGGGGGCAGAAGAGAGAGAAGACAGC	GTGGGACACACCATCCAGAACGCCTTTCACGATCTGGGGGCAGAAGAGAGAGAAGACAGC	reverse-complement	No Error	False
4276	Stk36	74661358	74661358	C	G	SNP	AACR-H0004611-M01-V01	1	74661238	74661478	GAAGGAATGCAGACCTATTCTGCTCTGGTACCTCCCTGGAGACATTCAGTATTTGTGACTCTTCTCCCTTTCCCTATAATTATACCAATTGCTGTCTTCTCTCTCTTCTGCCCCCAGATCCTGAAAGGCGTTCTGGATGGTGTGTCCCACCTCCTTCCTGTACTCCGCATCCTGAGTAGTCTCCTATCCAGCTGCAATGACTCTGTGCTCTTGTATTCCTTCTGCCAGGAGGCAGGACTGC	GAAGGAATGCAGACCTATTCTGCTCTGGTACCTCCCTGGAGACATTCAGTATTTGTGACTCTTCTCCCTTTCCCTATAATTATACCAATTGCTGTCTTCTCTCTCTTCTGCCCCCAGATCGTGAAAGGCGTTCTGGATGGTGTGTCCCACCTCCTTCCTGTACTCCGCATCCTGAGTAGTCTCCTATCCAGCTGCAATGACTCTGTGCTCTTGTATTCCTTCTGCCAGGAGGCAGGACTGC	GAAGGAATGCAGACCTATTCTGCTCTGGTACCTCCCTGGAGACATTCAGTATTTGTGACTCTTCTCCCTTTCCCTATAATTATACCAATTGCTGTCTTCTCTCTCTTCTGCCCCCAGATC	TGAAAGGCGTTCTGGATGGTGTGTCCCACCTCCTTCCTGTACTCCGCATCCTGAGTAGTCTCCTATCCAGCTGCAATGACTCTGTGCTCTTGTATTCCTTCTGCCAGGAGGCAGGACTGC	C	G	130	127	CGC	-	GGAGGTGGGACACACCATCCAGAACGCCTT	GTGGGACACACCATCCAGAA	TCTTCTGCCCCCAGATCGTGAAAGGCGTTC	30	TGGATGGTGT	10	TCTTCTGCCCCCAGATCGTGAAAGGCGTTCTGGATGGTGT	12	17	False	False	69.0	0.5	0.5666666666666667	0	18.775788399	2.9577052432182973	5.0	CTTCTCTCTCTTCTGCCCCCAGATCCTGAAAGGCGTTCTGGATGGTGTGTCCCACCTCCT	CTTCTCTCTCTTCTGCCCCCAGATCGTGAAAGGCGTTCTGGATGGTGTGTCCCACCTCCT	reverse-complement	No Error	False
4277	Col7a1	108813242	108813242	G	A	SNP	AACR-H0004612-M01-V01	9	108813122	108813362	CTGCCTATACCCTGCGCTGGTACCATCGAGCTGTGCCTGGTGGCACAGCCTGTCATCCCTTTGTCTATGGTGGCTGCGGAGGGAATGCCAATCGTTTTGGAACCCGTGAGGCGTGTGAGCGCCGCTGCCCACCCCAAGGGGTCCACAGCCAGAAAACAGGTATGAGCATTTAGCTCTCAGTGAAGGCTGCATCTACACCTGTTAGTGCTTGGCCAAGACATTCCCTGAGTCTGGAGGACCT	CTGCCTATACCCTGCGCTGGTACCATCGAGCTGTGCCTGGTGGCACAGCCTGTCATCCCTTTGTCTATGGTGGCTGCGGAGGGAATGCCAATCGTTTTGGAACCCGTGAGGCGTGTGAGCACCGCTGCCCACCCCAAGGGGTCCACAGCCAGAAAACAGGTATGAGCATTTAGCTCTCAGTGAAGGCTGCATCTACACCTGTTAGTGCTTGGCCAAGACATTCCCTGAGTCTGGAGGACCT	CTGCCTATACCCTGCGCTGGTACCATCGAGCTGTGCCTGGTGGCACAGCCTGTCATCCCTTTGTCTATGGTGGCTGCGGAGGGAATGCCAATCGTTTTGGAACCCGTGAGGCGTGTGAGC	CCGCTGCCCACCCCAAGGGGTCCACAGCCAGAAAACAGGTATGAGCATTTAGCTCTCAGTGAAGGCTGCATCTACACCTGTTAGTGCTTGGCCAAGACATTCCCTGAGTCTGGAGGACCT	G	A	109	112	GGC	+	TGCCAATCGTTTTGGAACCCGTGAGGCGTG	GATCGTTTTGGAACCCGTGA	TGGGCAGCGGTGCTCACACGCCTCA	25	CGGGTTCCAA	10	TGGGCAGCGGTGCTCACACGCCTCACGGGTTCCAA	14	10	False	False	53.0	0.6	0.68	0	17.778791224800003	25.80652582561009	1.0	GGACCCCTTGGGGTGGGCAGCGGCGCTCACACGCCTCACGGGTTCCAAAACGATTGGCAT	GGACCCCTTGGGGTGGGCAGCGGTGCTCACACGCCTCACGGGTTCCAAAACGATTGGCAT	reverse-complement	No Error	False
4277	Col7a1	108813242	108813242	G	A	SNP	AACR-H0004612-M01-V01	9	108813122	108813362	CTGCCTATACCCTGCGCTGGTACCATCGAGCTGTGCCTGGTGGCACAGCCTGTCATCCCTTTGTCTATGGTGGCTGCGGAGGGAATGCCAATCGTTTTGGAACCCGTGAGGCGTGTGAGCGCCGCTGCCCACCCCAAGGGGTCCACAGCCAGAAAACAGGTATGAGCATTTAGCTCTCAGTGAAGGCTGCATCTACACCTGTTAGTGCTTGGCCAAGACATTCCCTGAGTCTGGAGGACCT	CTGCCTATACCCTGCGCTGGTACCATCGAGCTGTGCCTGGTGGCACAGCCTGTCATCCCTTTGTCTATGGTGGCTGCGGAGGGAATGCCAATCGTTTTGGAACCCGTGAGGCGTGTGAGCACCGCTGCCCACCCCAAGGGGTCCACAGCCAGAAAACAGGTATGAGCATTTAGCTCTCAGTGAAGGCTGCATCTACACCTGTTAGTGCTTGGCCAAGACATTCCCTGAGTCTGGAGGACCT	CTGCCTATACCCTGCGCTGGTACCATCGAGCTGTGCCTGGTGGCACAGCCTGTCATCCCTTTGTCTATGGTGGCTGCGGAGGGAATGCCAATCGTTTTGGAACCCGTGAGGCGTGTGAGC	CCGCTGCCCACCCCAAGGGGTCCACAGCCAGAAAACAGGTATGAGCATTTAGCTCTCAGTGAAGGCTGCATCTACACCTGTTAGTGCTTGGCCAAGACATTCCCTGAGTCTGGAGGACCT	G	A	109	112	GGC	+	TGCCAATCGTTTTGGAACCCGTGAGGCGTG	GATCGTTTTGGAACCCGTGA	TGGGCAGCGGTGCTCACACGCCTCA	25	CGGGTTCC	8	TGGGCAGCGGTGCTCACACGCCTCACGGGTTCC	14	10	False	False	53.0	0.75	0.68	0	18.8848649408	18.108435174282157	2.0	GGACCCCTTGGGGTGGGCAGCGGCGCTCACACGCCTCACGGGTTCCAAAACGATTGGCAT	GGACCCCTTGGGGTGGGCAGCGGTGCTCACACGCCTCACGGGTTCCAAAACGATTGGCAT	reverse-complement	No Error	False
4277	Col7a1	108813242	108813242	G	A	SNP	AACR-H0004612-M01-V01	9	108813122	108813362	CTGCCTATACCCTGCGCTGGTACCATCGAGCTGTGCCTGGTGGCACAGCCTGTCATCCCTTTGTCTATGGTGGCTGCGGAGGGAATGCCAATCGTTTTGGAACCCGTGAGGCGTGTGAGCGCCGCTGCCCACCCCAAGGGGTCCACAGCCAGAAAACAGGTATGAGCATTTAGCTCTCAGTGAAGGCTGCATCTACACCTGTTAGTGCTTGGCCAAGACATTCCCTGAGTCTGGAGGACCT	CTGCCTATACCCTGCGCTGGTACCATCGAGCTGTGCCTGGTGGCACAGCCTGTCATCCCTTTGTCTATGGTGGCTGCGGAGGGAATGCCAATCGTTTTGGAACCCGTGAGGCGTGTGAGCACCGCTGCCCACCCCAAGGGGTCCACAGCCAGAAAACAGGTATGAGCATTTAGCTCTCAGTGAAGGCTGCATCTACACCTGTTAGTGCTTGGCCAAGACATTCCCTGAGTCTGGAGGACCT	CTGCCTATACCCTGCGCTGGTACCATCGAGCTGTGCCTGGTGGCACAGCCTGTCATCCCTTTGTCTATGGTGGCTGCGGAGGGAATGCCAATCGTTTTGGAACCCGTGAGGCGTGTGAGC	CCGCTGCCCACCCCAAGGGGTCCACAGCCAGAAAACAGGTATGAGCATTTAGCTCTCAGTGAAGGCTGCATCTACACCTGTTAGTGCTTGGCCAAGACATTCCCTGAGTCTGGAGGACCT	G	A	109	112	GGC	+	TGCCAATCGTTTTGGAACCCGTGAGGCGTG	GATCGTTTTGGAACCCGTGA	TGGGCAGCGGTGCTCACACGCCTCA	25	CGGGTTCCAAAACGA	15	TGGGCAGCGGTGCTCACACGCCTCACGGGTTCCAAAACGA	14	10	False	False	53.0	0.5333333333333333	0.68	0	17.722217662133335	17.028068225659492	3.0	GGACCCCTTGGGGTGGGCAGCGGCGCTCACACGCCTCACGGGTTCCAAAACGATTGGCAT	GGACCCCTTGGGGTGGGCAGCGGTGCTCACACGCCTCACGGGTTCCAAAACGATTGGCAT	reverse-complement	No Error	False
4277	Col7a1	108813242	108813242	G	A	SNP	AACR-H0004612-M01-V01	9	108813122	108813362	CTGCCTATACCCTGCGCTGGTACCATCGAGCTGTGCCTGGTGGCACAGCCTGTCATCCCTTTGTCTATGGTGGCTGCGGAGGGAATGCCAATCGTTTTGGAACCCGTGAGGCGTGTGAGCGCCGCTGCCCACCCCAAGGGGTCCACAGCCAGAAAACAGGTATGAGCATTTAGCTCTCAGTGAAGGCTGCATCTACACCTGTTAGTGCTTGGCCAAGACATTCCCTGAGTCTGGAGGACCT	CTGCCTATACCCTGCGCTGGTACCATCGAGCTGTGCCTGGTGGCACAGCCTGTCATCCCTTTGTCTATGGTGGCTGCGGAGGGAATGCCAATCGTTTTGGAACCCGTGAGGCGTGTGAGCACCGCTGCCCACCCCAAGGGGTCCACAGCCAGAAAACAGGTATGAGCATTTAGCTCTCAGTGAAGGCTGCATCTACACCTGTTAGTGCTTGGCCAAGACATTCCCTGAGTCTGGAGGACCT	CTGCCTATACCCTGCGCTGGTACCATCGAGCTGTGCCTGGTGGCACAGCCTGTCATCCCTTTGTCTATGGTGGCTGCGGAGGGAATGCCAATCGTTTTGGAACCCGTGAGGCGTGTGAGC	CCGCTGCCCACCCCAAGGGGTCCACAGCCAGAAAACAGGTATGAGCATTTAGCTCTCAGTGAAGGCTGCATCTACACCTGTTAGTGCTTGGCCAAGACATTCCCTGAGTCTGGAGGACCT	G	A	109	112	GGC	+	TGCCAATCGTTTTGGAACCCGTGAGGCGTG	GATCGTTTTGGAACCCGTGA	TGGGCAGCGGTGCTCACACGCCTCA	25	CGGGTTCCAAAAC	13	TGGGCAGCGGTGCTCACACGCCTCACGGGTTCCAAAAC	14	10	False	False	53.0	0.5384615384615384	0.68	0	17.555638520800002	14.577971897936404	4.0	GGACCCCTTGGGGTGGGCAGCGGCGCTCACACGCCTCACGGGTTCCAAAACGATTGGCAT	GGACCCCTTGGGGTGGGCAGCGGTGCTCACACGCCTCACGGGTTCCAAAACGATTGGCAT	reverse-complement	No Error	False
4277	Col7a1	108813242	108813242	G	A	SNP	AACR-H0004612-M01-V01	9	108813122	108813362	CTGCCTATACCCTGCGCTGGTACCATCGAGCTGTGCCTGGTGGCACAGCCTGTCATCCCTTTGTCTATGGTGGCTGCGGAGGGAATGCCAATCGTTTTGGAACCCGTGAGGCGTGTGAGCGCCGCTGCCCACCCCAAGGGGTCCACAGCCAGAAAACAGGTATGAGCATTTAGCTCTCAGTGAAGGCTGCATCTACACCTGTTAGTGCTTGGCCAAGACATTCCCTGAGTCTGGAGGACCT	CTGCCTATACCCTGCGCTGGTACCATCGAGCTGTGCCTGGTGGCACAGCCTGTCATCCCTTTGTCTATGGTGGCTGCGGAGGGAATGCCAATCGTTTTGGAACCCGTGAGGCGTGTGAGCACCGCTGCCCACCCCAAGGGGTCCACAGCCAGAAAACAGGTATGAGCATTTAGCTCTCAGTGAAGGCTGCATCTACACCTGTTAGTGCTTGGCCAAGACATTCCCTGAGTCTGGAGGACCT	CTGCCTATACCCTGCGCTGGTACCATCGAGCTGTGCCTGGTGGCACAGCCTGTCATCCCTTTGTCTATGGTGGCTGCGGAGGGAATGCCAATCGTTTTGGAACCCGTGAGGCGTGTGAGC	CCGCTGCCCACCCCAAGGGGTCCACAGCCAGAAAACAGGTATGAGCATTTAGCTCTCAGTGAAGGCTGCATCTACACCTGTTAGTGCTTGGCCAAGACATTCCCTGAGTCTGGAGGACCT	G	A	109	112	GGC	+	TGCCAATCGTTTTGGAACCCGTGAGGCGTG	GATCGTTTTGGAACCCGTGA	TGGGGTGGGCAGCGGTGCTCACACGCCTCA	30	CGGGTTCCAA	10	TGGGGTGGGCAGCGGTGCTCACACGCCTCACGGGTTCCAA	14	15	False	False	53.0	0.6	0.7	0	18.053089431	13.6394762467856	5.0	GGACCCCTTGGGGTGGGCAGCGGCGCTCACACGCCTCACGGGTTCCAAAACGATTGGCAT	GGACCCCTTGGGGTGGGCAGCGGTGCTCACACGCCTCACGGGTTCCAAAACGATTGGCAT	reverse-complement	No Error	False
4278	Fgfr1	26045752	26045753	CT	TG	DNP	AACR-H0004613-M01-V01	8	26045632	26045873	TGCGGGATGGGGTGCAGCTGGTGGAGAGCAACCGTACCCGCATCACAGGGGAGGAGGTGGAGGTGCGGGACTCCATCCCCGCTGACTCTGGCCTCTACGCTTGCGTGACCAGCAGCCCCTCTGGCAGCGATACCACCTACTTCTCCGTCAATGTCTCAGGTTGGTAGCAATGCCCTCTGCCCTATCCCACTCCTCCAACTTTGCTAGTTTGAAAGGGAGGCGGGCTTCCCCTCCATGATCCC	TGCGGGATGGGGTGCAGCTGGTGGAGAGCAACCGTACCCGCATCACAGGGGAGGAGGTGGAGGTGCGGGACTCCATCCCCGCTGACTCTGGCCTCTACGCTTGCGTGACCAGCAGCCCCTTGGGCAGCGATACCACCTACTTCTCCGTCAATGTCTCAGGTTGGTAGCAATGCCCTCTGCCCTATCCCACTCCTCCAACTTTGCTAGTTTGAAAGGGAGGCGGGCTTCCCCTCCATGATCCC	TGCGGGATGGGGTGCAGCTGGTGGAGAGCAACCGTACCCGCATCACAGGGGAGGAGGTGGAGGTGCGGGACTCCATCCCCGCTGACTCTGGCCTCTACGCTTGCGTGACCAGCAGCCCCT	GGCAGCGATACCACCTACTTCTCCGTCAATGTCTCAGGTTGGTAGCAATGCCCTCTGCCCTATCCCACTCCTCCAACTTTGCTAGTTTGAAAGGGAGGCGGGCTTCCCCTCCATGATCCC	CT	TG	134	131	GGT	-	TGAGACATTGACGGAGAAGTAGGTGGTATC	GCATTGACGGAGAAGTAGGT	CAGCCCCTTGGGCAGCGATACCACC	25	TACTTCTCCGTCA	13	CAGCCCCTTGGGCAGCGATACCACCTACTTCTCCGTCA	15	8	False	False	58.0	0.4615384615384615	0.68	0	17.172632210800003	18.05820837489805	1.0	CTTGCGTGACCAGCAGCCCCTCTGGCAGCGATACCACCTACTTCTCCGTCAATGTCTCAG	CTTGCGTGACCAGCAGCCCCTTGGGCAGCGATACCACCTACTTCTCCGTCAATGTCTCAG	reverse-complement	No Error	False
4278	Fgfr1	26045752	26045753	CT	TG	DNP	AACR-H0004613-M01-V01	8	26045632	26045873	TGCGGGATGGGGTGCAGCTGGTGGAGAGCAACCGTACCCGCATCACAGGGGAGGAGGTGGAGGTGCGGGACTCCATCCCCGCTGACTCTGGCCTCTACGCTTGCGTGACCAGCAGCCCCTCTGGCAGCGATACCACCTACTTCTCCGTCAATGTCTCAGGTTGGTAGCAATGCCCTCTGCCCTATCCCACTCCTCCAACTTTGCTAGTTTGAAAGGGAGGCGGGCTTCCCCTCCATGATCCC	TGCGGGATGGGGTGCAGCTGGTGGAGAGCAACCGTACCCGCATCACAGGGGAGGAGGTGGAGGTGCGGGACTCCATCCCCGCTGACTCTGGCCTCTACGCTTGCGTGACCAGCAGCCCCTTGGGCAGCGATACCACCTACTTCTCCGTCAATGTCTCAGGTTGGTAGCAATGCCCTCTGCCCTATCCCACTCCTCCAACTTTGCTAGTTTGAAAGGGAGGCGGGCTTCCCCTCCATGATCCC	TGCGGGATGGGGTGCAGCTGGTGGAGAGCAACCGTACCCGCATCACAGGGGAGGAGGTGGAGGTGCGGGACTCCATCCCCGCTGACTCTGGCCTCTACGCTTGCGTGACCAGCAGCCCCT	GGCAGCGATACCACCTACTTCTCCGTCAATGTCTCAGGTTGGTAGCAATGCCCTCTGCCCTATCCCACTCCTCCAACTTTGCTAGTTTGAAAGGGAGGCGGGCTTCCCCTCCATGATCCC	CT	TG	134	131	GGT	-	TGAGACATTGACGGAGAAGTAGGTGGTATC	GCATTGACGGAGAAGTAGGT	CAGCCCCTTGGGCAGCGATACCACC	25	TACTTCTCCG	10	CAGCCCCTTGGGCAGCGATACCACCTACTTCTCCG	15	8	False	False	58.0	0.5	0.68	0	17.193061450800002	12.06680946554733	2.0	CTTGCGTGACCAGCAGCCCCTCTGGCAGCGATACCACCTACTTCTCCGTCAATGTCTCAG	CTTGCGTGACCAGCAGCCCCTTGGGCAGCGATACCACCTACTTCTCCGTCAATGTCTCAG	reverse-complement	No Error	False
4278	Fgfr1	26045752	26045753	CT	TG	DNP	AACR-H0004613-M01-V01	8	26045632	26045873	TGCGGGATGGGGTGCAGCTGGTGGAGAGCAACCGTACCCGCATCACAGGGGAGGAGGTGGAGGTGCGGGACTCCATCCCCGCTGACTCTGGCCTCTACGCTTGCGTGACCAGCAGCCCCTCTGGCAGCGATACCACCTACTTCTCCGTCAATGTCTCAGGTTGGTAGCAATGCCCTCTGCCCTATCCCACTCCTCCAACTTTGCTAGTTTGAAAGGGAGGCGGGCTTCCCCTCCATGATCCC	TGCGGGATGGGGTGCAGCTGGTGGAGAGCAACCGTACCCGCATCACAGGGGAGGAGGTGGAGGTGCGGGACTCCATCCCCGCTGACTCTGGCCTCTACGCTTGCGTGACCAGCAGCCCCTTGGGCAGCGATACCACCTACTTCTCCGTCAATGTCTCAGGTTGGTAGCAATGCCCTCTGCCCTATCCCACTCCTCCAACTTTGCTAGTTTGAAAGGGAGGCGGGCTTCCCCTCCATGATCCC	TGCGGGATGGGGTGCAGCTGGTGGAGAGCAACCGTACCCGCATCACAGGGGAGGAGGTGGAGGTGCGGGACTCCATCCCCGCTGACTCTGGCCTCTACGCTTGCGTGACCAGCAGCCCCT	GGCAGCGATACCACCTACTTCTCCGTCAATGTCTCAGGTTGGTAGCAATGCCCTCTGCCCTATCCCACTCCTCCAACTTTGCTAGTTTGAAAGGGAGGCGGGCTTCCCCTCCATGATCCC	CT	TG	122	119	AGA	-	GGAGAAGTAGGTGGTATCGCTGCCAGAGGG	GAGTAGGTGGTATCGCTGCC	CCCCTTGGGC	10	AGCGATACCA	10	CCCCTTGGGCAGCGATACCA	3	5	True	False	54.0	0.5	0.8	0	19.269780088	11.795706833764031	3.0	CTGGCCTCTACGCTTGCGTGACCAGCAGCCCCTCTGGCAGCGATACCACCTACTTCTCCG	CTGGCCTCTACGCTTGCGTGACCAGCAGCCCCTTGGGCAGCGATACCACCTACTTCTCCG	reverse-complement	No Error	False
4278	Fgfr1	26045752	26045753	CT	TG	DNP	AACR-H0004613-M01-V01	8	26045632	26045873	TGCGGGATGGGGTGCAGCTGGTGGAGAGCAACCGTACCCGCATCACAGGGGAGGAGGTGGAGGTGCGGGACTCCATCCCCGCTGACTCTGGCCTCTACGCTTGCGTGACCAGCAGCCCCTCTGGCAGCGATACCACCTACTTCTCCGTCAATGTCTCAGGTTGGTAGCAATGCCCTCTGCCCTATCCCACTCCTCCAACTTTGCTAGTTTGAAAGGGAGGCGGGCTTCCCCTCCATGATCCC	TGCGGGATGGGGTGCAGCTGGTGGAGAGCAACCGTACCCGCATCACAGGGGAGGAGGTGGAGGTGCGGGACTCCATCCCCGCTGACTCTGGCCTCTACGCTTGCGTGACCAGCAGCCCCTTGGGCAGCGATACCACCTACTTCTCCGTCAATGTCTCAGGTTGGTAGCAATGCCCTCTGCCCTATCCCACTCCTCCAACTTTGCTAGTTTGAAAGGGAGGCGGGCTTCCCCTCCATGATCCC	TGCGGGATGGGGTGCAGCTGGTGGAGAGCAACCGTACCCGCATCACAGGGGAGGAGGTGGAGGTGCGGGACTCCATCCCCGCTGACTCTGGCCTCTACGCTTGCGTGACCAGCAGCCCCT	GGCAGCGATACCACCTACTTCTCCGTCAATGTCTCAGGTTGGTAGCAATGCCCTCTGCCCTATCCCACTCCTCCAACTTTGCTAGTTTGAAAGGGAGGCGGGCTTCCCCTCCATGATCCC	CT	TG	122	119	AGA	-	GGAGAAGTAGGTGGTATCGCTGCCAGAGGG	GAGTAGGTGGTATCGCTGCC	CCCCTTGGGC	10	AGCGATAC	8	CCCCTTGGGCAGCGATAC	3	5	True	False	54.0	0.5	0.8	0	19.058151288	11.795706833764031	4.0	CTGGCCTCTACGCTTGCGTGACCAGCAGCCCCTCTGGCAGCGATACCACCTACTTCTCCG	CTGGCCTCTACGCTTGCGTGACCAGCAGCCCCTTGGGCAGCGATACCACCTACTTCTCCG	reverse-complement	No Error	False
4278	Fgfr1	26045752	26045753	CT	TG	DNP	AACR-H0004613-M01-V01	8	26045632	26045873	TGCGGGATGGGGTGCAGCTGGTGGAGAGCAACCGTACCCGCATCACAGGGGAGGAGGTGGAGGTGCGGGACTCCATCCCCGCTGACTCTGGCCTCTACGCTTGCGTGACCAGCAGCCCCTCTGGCAGCGATACCACCTACTTCTCCGTCAATGTCTCAGGTTGGTAGCAATGCCCTCTGCCCTATCCCACTCCTCCAACTTTGCTAGTTTGAAAGGGAGGCGGGCTTCCCCTCCATGATCCC	TGCGGGATGGGGTGCAGCTGGTGGAGAGCAACCGTACCCGCATCACAGGGGAGGAGGTGGAGGTGCGGGACTCCATCCCCGCTGACTCTGGCCTCTACGCTTGCGTGACCAGCAGCCCCTTGGGCAGCGATACCACCTACTTCTCCGTCAATGTCTCAGGTTGGTAGCAATGCCCTCTGCCCTATCCCACTCCTCCAACTTTGCTAGTTTGAAAGGGAGGCGGGCTTCCCCTCCATGATCCC	TGCGGGATGGGGTGCAGCTGGTGGAGAGCAACCGTACCCGCATCACAGGGGAGGAGGTGGAGGTGCGGGACTCCATCCCCGCTGACTCTGGCCTCTACGCTTGCGTGACCAGCAGCCCCT	GGCAGCGATACCACCTACTTCTCCGTCAATGTCTCAGGTTGGTAGCAATGCCCTCTGCCCTATCCCACTCCTCCAACTTTGCTAGTTTGAAAGGGAGGCGGGCTTCCCCTCCATGATCCC	CT	TG	129	126	CGC	-	CATTGACGGAGAAGTAGGTGGTATCGCTGC	GACGGAGAAGTAGGTGGTAT	CCTTGGGCAGCGATA	15	CCACCTAC	8	CCTTGGGCAGCGATACCACCTAC	10	3	False	False	52.0	0.625	0.6	0	16.725895726	11.786231392173931	5.0	CTACGCTTGCGTGACCAGCAGCCCCTCTGGCAGCGATACCACCTACTTCTCCGTCAATGT	CTACGCTTGCGTGACCAGCAGCCCCTTGGGCAGCGATACCACCTACTTCTCCGTCAATGT	reverse-complement	No Error	False
4279	Fgfr1	26045751	26045753	TCT	CTC	ONP	AACR-H0004613-M01-V02	8	26045631	26045873	CTGCGGGATGGGGTGCAGCTGGTGGAGAGCAACCGTACCCGCATCACAGGGGAGGAGGTGGAGGTGCGGGACTCCATCCCCGCTGACTCTGGCCTCTACGCTTGCGTGACCAGCAGCCCCTCTGGCAGCGATACCACCTACTTCTCCGTCAATGTCTCAGGTTGGTAGCAATGCCCTCTGCCCTATCCCACTCCTCCAACTTTGCTAGTTTGAAAGGGAGGCGGGCTTCCCCTCCATGATCCC	CTGCGGGATGGGGTGCAGCTGGTGGAGAGCAACCGTACCCGCATCACAGGGGAGGAGGTGGAGGTGCGGGACTCCATCCCCGCTGACTCTGGCCTCTACGCTTGCGTGACCAGCAGCCCCCTCGGCAGCGATACCACCTACTTCTCCGTCAATGTCTCAGGTTGGTAGCAATGCCCTCTGCCCTATCCCACTCCTCCAACTTTGCTAGTTTGAAAGGGAGGCGGGCTTCCCCTCCATGATCCC	CTGCGGGATGGGGTGCAGCTGGTGGAGAGCAACCGTACCCGCATCACAGGGGAGGAGGTGGAGGTGCGGGACTCCATCCCCGCTGACTCTGGCCTCTACGCTTGCGTGACCAGCAGCCCC	GGCAGCGATACCACCTACTTCTCCGTCAATGTCTCAGGTTGGTAGCAATGCCCTCTGCCCTATCCCACTCCTCCAACTTTGCTAGTTTGAAAGGGAGGCGGGCTTCCCCTCCATGATCCC	TCT	CTC	123	126	GGC	+	GCTTGCGTGACCAGCAGCCCCTCTGGCAGC	GCGTGACCAGCAGCCCCTCT	AGAAGTAGGTGGTATCGCTGCCGAG	25	GGGGCTGCTGGTCAC	15	AGAAGTAGGTGGTATCGCTGCCGAGGGGGCTGCTGGTCAC	0	22	False	True	40.0	0.7333333333333333	0.56	0	19.888945462933336	14.71832863688152	1.0	GAGACATTGACGGAGAAGTAGGTGGTATCGCTGCCAGAGGGGCTGCTGGTCACGCAAGCG	GAGACATTGACGGAGAAGTAGGTGGTATCGCTGCCGAGGGGGCTGCTGGTCACGCAAGCG	reverse-complement	No Error	False
4279	Fgfr1	26045751	26045753	TCT	CTC	ONP	AACR-H0004613-M01-V02	8	26045631	26045873	CTGCGGGATGGGGTGCAGCTGGTGGAGAGCAACCGTACCCGCATCACAGGGGAGGAGGTGGAGGTGCGGGACTCCATCCCCGCTGACTCTGGCCTCTACGCTTGCGTGACCAGCAGCCCCTCTGGCAGCGATACCACCTACTTCTCCGTCAATGTCTCAGGTTGGTAGCAATGCCCTCTGCCCTATCCCACTCCTCCAACTTTGCTAGTTTGAAAGGGAGGCGGGCTTCCCCTCCATGATCCC	CTGCGGGATGGGGTGCAGCTGGTGGAGAGCAACCGTACCCGCATCACAGGGGAGGAGGTGGAGGTGCGGGACTCCATCCCCGCTGACTCTGGCCTCTACGCTTGCGTGACCAGCAGCCCCCTCGGCAGCGATACCACCTACTTCTCCGTCAATGTCTCAGGTTGGTAGCAATGCCCTCTGCCCTATCCCACTCCTCCAACTTTGCTAGTTTGAAAGGGAGGCGGGCTTCCCCTCCATGATCCC	CTGCGGGATGGGGTGCAGCTGGTGGAGAGCAACCGTACCCGCATCACAGGGGAGGAGGTGGAGGTGCGGGACTCCATCCCCGCTGACTCTGGCCTCTACGCTTGCGTGACCAGCAGCCCC	GGCAGCGATACCACCTACTTCTCCGTCAATGTCTCAGGTTGGTAGCAATGCCCTCTGCCCTATCCCACTCCTCCAACTTTGCTAGTTTGAAAGGGAGGCGGGCTTCCCCTCCATGATCCC	TCT	CTC	123	126	GGC	+	GCTTGCGTGACCAGCAGCCCCTCTGGCAGC	GCGTGACCAGCAGCCCCTCT	AGAAGTAGGTGGTATCGCTGCCGAG	25	GGGGCTGCTGGTC	13	AGAAGTAGGTGGTATCGCTGCCGAGGGGGCTGCTGGTC	0	22	False	True	40.0	0.7692307692307693	0.56	0	19.992664273600003	14.403113398311628	2.0	GAGACATTGACGGAGAAGTAGGTGGTATCGCTGCCAGAGGGGCTGCTGGTCACGCAAGCG	GAGACATTGACGGAGAAGTAGGTGGTATCGCTGCCGAGGGGGCTGCTGGTCACGCAAGCG	reverse-complement	No Error	False
4279	Fgfr1	26045751	26045753	TCT	CTC	ONP	AACR-H0004613-M01-V02	8	26045631	26045873	CTGCGGGATGGGGTGCAGCTGGTGGAGAGCAACCGTACCCGCATCACAGGGGAGGAGGTGGAGGTGCGGGACTCCATCCCCGCTGACTCTGGCCTCTACGCTTGCGTGACCAGCAGCCCCTCTGGCAGCGATACCACCTACTTCTCCGTCAATGTCTCAGGTTGGTAGCAATGCCCTCTGCCCTATCCCACTCCTCCAACTTTGCTAGTTTGAAAGGGAGGCGGGCTTCCCCTCCATGATCCC	CTGCGGGATGGGGTGCAGCTGGTGGAGAGCAACCGTACCCGCATCACAGGGGAGGAGGTGGAGGTGCGGGACTCCATCCCCGCTGACTCTGGCCTCTACGCTTGCGTGACCAGCAGCCCCCTCGGCAGCGATACCACCTACTTCTCCGTCAATGTCTCAGGTTGGTAGCAATGCCCTCTGCCCTATCCCACTCCTCCAACTTTGCTAGTTTGAAAGGGAGGCGGGCTTCCCCTCCATGATCCC	CTGCGGGATGGGGTGCAGCTGGTGGAGAGCAACCGTACCCGCATCACAGGGGAGGAGGTGGAGGTGCGGGACTCCATCCCCGCTGACTCTGGCCTCTACGCTTGCGTGACCAGCAGCCCC	GGCAGCGATACCACCTACTTCTCCGTCAATGTCTCAGGTTGGTAGCAATGCCCTCTGCCCTATCCCACTCCTCCAACTTTGCTAGTTTGAAAGGGAGGCGGGCTTCCCCTCCATGATCCC	TCT	CTC	123	126	GGC	+	GCTTGCGTGACCAGCAGCCCCTCTGGCAGC	GCGTGACCAGCAGCCCCTCT	CGCTGCCGAG	10	GGGGCTGCTGGTCAC	15	CGCTGCCGAGGGGGCTGCTGGTCAC	0	7	False	True	40.0	0.7333333333333333	0.8	0	20.958529687333336	13.5847062990511	3.0	GAGACATTGACGGAGAAGTAGGTGGTATCGCTGCCAGAGGGGCTGCTGGTCACGCAAGCG	GAGACATTGACGGAGAAGTAGGTGGTATCGCTGCCGAGGGGGCTGCTGGTCACGCAAGCG	reverse-complement	No Error	False
4279	Fgfr1	26045751	26045753	TCT	CTC	ONP	AACR-H0004613-M01-V02	8	26045631	26045873	CTGCGGGATGGGGTGCAGCTGGTGGAGAGCAACCGTACCCGCATCACAGGGGAGGAGGTGGAGGTGCGGGACTCCATCCCCGCTGACTCTGGCCTCTACGCTTGCGTGACCAGCAGCCCCTCTGGCAGCGATACCACCTACTTCTCCGTCAATGTCTCAGGTTGGTAGCAATGCCCTCTGCCCTATCCCACTCCTCCAACTTTGCTAGTTTGAAAGGGAGGCGGGCTTCCCCTCCATGATCCC	CTGCGGGATGGGGTGCAGCTGGTGGAGAGCAACCGTACCCGCATCACAGGGGAGGAGGTGGAGGTGCGGGACTCCATCCCCGCTGACTCTGGCCTCTACGCTTGCGTGACCAGCAGCCCCCTCGGCAGCGATACCACCTACTTCTCCGTCAATGTCTCAGGTTGGTAGCAATGCCCTCTGCCCTATCCCACTCCTCCAACTTTGCTAGTTTGAAAGGGAGGCGGGCTTCCCCTCCATGATCCC	CTGCGGGATGGGGTGCAGCTGGTGGAGAGCAACCGTACCCGCATCACAGGGGAGGAGGTGGAGGTGCGGGACTCCATCCCCGCTGACTCTGGCCTCTACGCTTGCGTGACCAGCAGCCCC	GGCAGCGATACCACCTACTTCTCCGTCAATGTCTCAGGTTGGTAGCAATGCCCTCTGCCCTATCCCACTCCTCCAACTTTGCTAGTTTGAAAGGGAGGCGGGCTTCCCCTCCATGATCCC	TCT	CTC	123	126	GGC	+	GCTTGCGTGACCAGCAGCCCCTCTGGCAGC	GCGTGACCAGCAGCCCCTCT	CCGAG	5	GGGGCTGCTGGTCAC	15	CCGAGGGGGCTGCTGGTCAC	0	2	True	True	40.0	0.7333333333333333	0.8	0	22.395621567333333	13.539778929520295	4.0	GAGACATTGACGGAGAAGTAGGTGGTATCGCTGCCAGAGGGGCTGCTGGTCACGCAAGCG	GAGACATTGACGGAGAAGTAGGTGGTATCGCTGCCGAGGGGGCTGCTGGTCACGCAAGCG	reverse-complement	No Error	False
4279	Fgfr1	26045751	26045753	TCT	CTC	ONP	AACR-H0004613-M01-V02	8	26045631	26045873	CTGCGGGATGGGGTGCAGCTGGTGGAGAGCAACCGTACCCGCATCACAGGGGAGGAGGTGGAGGTGCGGGACTCCATCCCCGCTGACTCTGGCCTCTACGCTTGCGTGACCAGCAGCCCCTCTGGCAGCGATACCACCTACTTCTCCGTCAATGTCTCAGGTTGGTAGCAATGCCCTCTGCCCTATCCCACTCCTCCAACTTTGCTAGTTTGAAAGGGAGGCGGGCTTCCCCTCCATGATCCC	CTGCGGGATGGGGTGCAGCTGGTGGAGAGCAACCGTACCCGCATCACAGGGGAGGAGGTGGAGGTGCGGGACTCCATCCCCGCTGACTCTGGCCTCTACGCTTGCGTGACCAGCAGCCCCCTCGGCAGCGATACCACCTACTTCTCCGTCAATGTCTCAGGTTGGTAGCAATGCCCTCTGCCCTATCCCACTCCTCCAACTTTGCTAGTTTGAAAGGGAGGCGGGCTTCCCCTCCATGATCCC	CTGCGGGATGGGGTGCAGCTGGTGGAGAGCAACCGTACCCGCATCACAGGGGAGGAGGTGGAGGTGCGGGACTCCATCCCCGCTGACTCTGGCCTCTACGCTTGCGTGACCAGCAGCCCC	GGCAGCGATACCACCTACTTCTCCGTCAATGTCTCAGGTTGGTAGCAATGCCCTCTGCCCTATCCCACTCCTCCAACTTTGCTAGTTTGAAAGGGAGGCGGGCTTCCCCTCCATGATCCC	TCT	CTC	123	126	GGC	+	GCTTGCGTGACCAGCAGCCCCTCTGGCAGC	GCGTGACCAGCAGCCCCTCT	AGAAGTAGGTGGTATCGCTGCCGAG	25	GGGGCTGCTG	10	AGAAGTAGGTGGTATCGCTGCCGAGGGGGCTGCTG	0	22	False	True	40.0	0.8	0.56	0	19.945519025600003	13.48491901817802	5.0	GAGACATTGACGGAGAAGTAGGTGGTATCGCTGCCAGAGGGGCTGCTGGTCACGCAAGCG	GAGACATTGACGGAGAAGTAGGTGGTATCGCTGCCGAGGGGGCTGCTGGTCACGCAAGCG	reverse-complement	No Error	False
4280	Fgfr1	26045751	26045753	TCT	CTG	ONP	AACR-H0004613-M01-V03	8	26045631	26045873	CTGCGGGATGGGGTGCAGCTGGTGGAGAGCAACCGTACCCGCATCACAGGGGAGGAGGTGGAGGTGCGGGACTCCATCCCCGCTGACTCTGGCCTCTACGCTTGCGTGACCAGCAGCCCCTCTGGCAGCGATACCACCTACTTCTCCGTCAATGTCTCAGGTTGGTAGCAATGCCCTCTGCCCTATCCCACTCCTCCAACTTTGCTAGTTTGAAAGGGAGGCGGGCTTCCCCTCCATGATCCC	CTGCGGGATGGGGTGCAGCTGGTGGAGAGCAACCGTACCCGCATCACAGGGGAGGAGGTGGAGGTGCGGGACTCCATCCCCGCTGACTCTGGCCTCTACGCTTGCGTGACCAGCAGCCCCCTGGGCAGCGATACCACCTACTTCTCCGTCAATGTCTCAGGTTGGTAGCAATGCCCTCTGCCCTATCCCACTCCTCCAACTTTGCTAGTTTGAAAGGGAGGCGGGCTTCCCCTCCATGATCCC	CTGCGGGATGGGGTGCAGCTGGTGGAGAGCAACCGTACCCGCATCACAGGGGAGGAGGTGGAGGTGCGGGACTCCATCCCCGCTGACTCTGGCCTCTACGCTTGCGTGACCAGCAGCCCC	GGCAGCGATACCACCTACTTCTCCGTCAATGTCTCAGGTTGGTAGCAATGCCCTCTGCCCTATCCCACTCCTCCAACTTTGCTAGTTTGAAAGGGAGGCGGGCTTCCCCTCCATGATCCC	TCT	CTG	123	126	GGC	+	GCTTGCGTGACCAGCAGCCCCTCTGGCAGC	GCGTGACCAGCAGCCCCTCT	AGAAGTAGGTGGTATCGCTGCCCAG	25	GGGGCTGCTGGTCAC	15	AGAAGTAGGTGGTATCGCTGCCCAGGGGGCTGCTGGTCAC	0	22	False	True	40.0	0.7333333333333333	0.56	0	19.888945462933336	14.71832863688152	1.0	GAGACATTGACGGAGAAGTAGGTGGTATCGCTGCCAGAGGGGCTGCTGGTCACGCAAGCG	GAGACATTGACGGAGAAGTAGGTGGTATCGCTGCCCAGGGGGCTGCTGGTCACGCAAGCG	reverse-complement	No Error	False
4280	Fgfr1	26045751	26045753	TCT	CTG	ONP	AACR-H0004613-M01-V03	8	26045631	26045873	CTGCGGGATGGGGTGCAGCTGGTGGAGAGCAACCGTACCCGCATCACAGGGGAGGAGGTGGAGGTGCGGGACTCCATCCCCGCTGACTCTGGCCTCTACGCTTGCGTGACCAGCAGCCCCTCTGGCAGCGATACCACCTACTTCTCCGTCAATGTCTCAGGTTGGTAGCAATGCCCTCTGCCCTATCCCACTCCTCCAACTTTGCTAGTTTGAAAGGGAGGCGGGCTTCCCCTCCATGATCCC	CTGCGGGATGGGGTGCAGCTGGTGGAGAGCAACCGTACCCGCATCACAGGGGAGGAGGTGGAGGTGCGGGACTCCATCCCCGCTGACTCTGGCCTCTACGCTTGCGTGACCAGCAGCCCCCTGGGCAGCGATACCACCTACTTCTCCGTCAATGTCTCAGGTTGGTAGCAATGCCCTCTGCCCTATCCCACTCCTCCAACTTTGCTAGTTTGAAAGGGAGGCGGGCTTCCCCTCCATGATCCC	CTGCGGGATGGGGTGCAGCTGGTGGAGAGCAACCGTACCCGCATCACAGGGGAGGAGGTGGAGGTGCGGGACTCCATCCCCGCTGACTCTGGCCTCTACGCTTGCGTGACCAGCAGCCCC	GGCAGCGATACCACCTACTTCTCCGTCAATGTCTCAGGTTGGTAGCAATGCCCTCTGCCCTATCCCACTCCTCCAACTTTGCTAGTTTGAAAGGGAGGCGGGCTTCCCCTCCATGATCCC	TCT	CTG	123	126	GGC	+	GCTTGCGTGACCAGCAGCCCCTCTGGCAGC	GCGTGACCAGCAGCCCCTCT	AGAAGTAGGTGGTATCGCTGCCCAG	25	GGGGCTGCTGGTC	13	AGAAGTAGGTGGTATCGCTGCCCAGGGGGCTGCTGGTC	0	22	False	True	40.0	0.7692307692307693	0.56	0	19.992664273600003	14.403113398311628	2.0	GAGACATTGACGGAGAAGTAGGTGGTATCGCTGCCAGAGGGGCTGCTGGTCACGCAAGCG	GAGACATTGACGGAGAAGTAGGTGGTATCGCTGCCCAGGGGGCTGCTGGTCACGCAAGCG	reverse-complement	No Error	False
4280	Fgfr1	26045751	26045753	TCT	CTG	ONP	AACR-H0004613-M01-V03	8	26045631	26045873	CTGCGGGATGGGGTGCAGCTGGTGGAGAGCAACCGTACCCGCATCACAGGGGAGGAGGTGGAGGTGCGGGACTCCATCCCCGCTGACTCTGGCCTCTACGCTTGCGTGACCAGCAGCCCCTCTGGCAGCGATACCACCTACTTCTCCGTCAATGTCTCAGGTTGGTAGCAATGCCCTCTGCCCTATCCCACTCCTCCAACTTTGCTAGTTTGAAAGGGAGGCGGGCTTCCCCTCCATGATCCC	CTGCGGGATGGGGTGCAGCTGGTGGAGAGCAACCGTACCCGCATCACAGGGGAGGAGGTGGAGGTGCGGGACTCCATCCCCGCTGACTCTGGCCTCTACGCTTGCGTGACCAGCAGCCCCCTGGGCAGCGATACCACCTACTTCTCCGTCAATGTCTCAGGTTGGTAGCAATGCCCTCTGCCCTATCCCACTCCTCCAACTTTGCTAGTTTGAAAGGGAGGCGGGCTTCCCCTCCATGATCCC	CTGCGGGATGGGGTGCAGCTGGTGGAGAGCAACCGTACCCGCATCACAGGGGAGGAGGTGGAGGTGCGGGACTCCATCCCCGCTGACTCTGGCCTCTACGCTTGCGTGACCAGCAGCCCC	GGCAGCGATACCACCTACTTCTCCGTCAATGTCTCAGGTTGGTAGCAATGCCCTCTGCCCTATCCCACTCCTCCAACTTTGCTAGTTTGAAAGGGAGGCGGGCTTCCCCTCCATGATCCC	TCT	CTG	123	126	GGC	+	GCTTGCGTGACCAGCAGCCCCTCTGGCAGC	GCGTGACCAGCAGCCCCTCT	CGCTGCCCAG	10	GGGGCTGCTGGTCAC	15	CGCTGCCCAGGGGGCTGCTGGTCAC	0	7	False	True	40.0	0.7333333333333333	0.8	0	20.958529687333336	13.5847062990511	3.0	GAGACATTGACGGAGAAGTAGGTGGTATCGCTGCCAGAGGGGCTGCTGGTCACGCAAGCG	GAGACATTGACGGAGAAGTAGGTGGTATCGCTGCCCAGGGGGCTGCTGGTCACGCAAGCG	reverse-complement	No Error	False
4280	Fgfr1	26045751	26045753	TCT	CTG	ONP	AACR-H0004613-M01-V03	8	26045631	26045873	CTGCGGGATGGGGTGCAGCTGGTGGAGAGCAACCGTACCCGCATCACAGGGGAGGAGGTGGAGGTGCGGGACTCCATCCCCGCTGACTCTGGCCTCTACGCTTGCGTGACCAGCAGCCCCTCTGGCAGCGATACCACCTACTTCTCCGTCAATGTCTCAGGTTGGTAGCAATGCCCTCTGCCCTATCCCACTCCTCCAACTTTGCTAGTTTGAAAGGGAGGCGGGCTTCCCCTCCATGATCCC	CTGCGGGATGGGGTGCAGCTGGTGGAGAGCAACCGTACCCGCATCACAGGGGAGGAGGTGGAGGTGCGGGACTCCATCCCCGCTGACTCTGGCCTCTACGCTTGCGTGACCAGCAGCCCCCTGGGCAGCGATACCACCTACTTCTCCGTCAATGTCTCAGGTTGGTAGCAATGCCCTCTGCCCTATCCCACTCCTCCAACTTTGCTAGTTTGAAAGGGAGGCGGGCTTCCCCTCCATGATCCC	CTGCGGGATGGGGTGCAGCTGGTGGAGAGCAACCGTACCCGCATCACAGGGGAGGAGGTGGAGGTGCGGGACTCCATCCCCGCTGACTCTGGCCTCTACGCTTGCGTGACCAGCAGCCCC	GGCAGCGATACCACCTACTTCTCCGTCAATGTCTCAGGTTGGTAGCAATGCCCTCTGCCCTATCCCACTCCTCCAACTTTGCTAGTTTGAAAGGGAGGCGGGCTTCCCCTCCATGATCCC	TCT	CTG	123	126	GGC	+	GCTTGCGTGACCAGCAGCCCCTCTGGCAGC	GCGTGACCAGCAGCCCCTCT	CCCAG	5	GGGGCTGCTGGTCAC	15	CCCAGGGGGCTGCTGGTCAC	0	2	True	True	40.0	0.7333333333333333	0.8	0	22.395621567333333	13.539778929520295	4.0	GAGACATTGACGGAGAAGTAGGTGGTATCGCTGCCAGAGGGGCTGCTGGTCACGCAAGCG	GAGACATTGACGGAGAAGTAGGTGGTATCGCTGCCCAGGGGGCTGCTGGTCACGCAAGCG	reverse-complement	No Error	False
4280	Fgfr1	26045751	26045753	TCT	CTG	ONP	AACR-H0004613-M01-V03	8	26045631	26045873	CTGCGGGATGGGGTGCAGCTGGTGGAGAGCAACCGTACCCGCATCACAGGGGAGGAGGTGGAGGTGCGGGACTCCATCCCCGCTGACTCTGGCCTCTACGCTTGCGTGACCAGCAGCCCCTCTGGCAGCGATACCACCTACTTCTCCGTCAATGTCTCAGGTTGGTAGCAATGCCCTCTGCCCTATCCCACTCCTCCAACTTTGCTAGTTTGAAAGGGAGGCGGGCTTCCCCTCCATGATCCC	CTGCGGGATGGGGTGCAGCTGGTGGAGAGCAACCGTACCCGCATCACAGGGGAGGAGGTGGAGGTGCGGGACTCCATCCCCGCTGACTCTGGCCTCTACGCTTGCGTGACCAGCAGCCCCCTGGGCAGCGATACCACCTACTTCTCCGTCAATGTCTCAGGTTGGTAGCAATGCCCTCTGCCCTATCCCACTCCTCCAACTTTGCTAGTTTGAAAGGGAGGCGGGCTTCCCCTCCATGATCCC	CTGCGGGATGGGGTGCAGCTGGTGGAGAGCAACCGTACCCGCATCACAGGGGAGGAGGTGGAGGTGCGGGACTCCATCCCCGCTGACTCTGGCCTCTACGCTTGCGTGACCAGCAGCCCC	GGCAGCGATACCACCTACTTCTCCGTCAATGTCTCAGGTTGGTAGCAATGCCCTCTGCCCTATCCCACTCCTCCAACTTTGCTAGTTTGAAAGGGAGGCGGGCTTCCCCTCCATGATCCC	TCT	CTG	123	126	GGC	+	GCTTGCGTGACCAGCAGCCCCTCTGGCAGC	GCGTGACCAGCAGCCCCTCT	AGAAGTAGGTGGTATCGCTGCCCAG	25	GGGGCTGCTG	10	AGAAGTAGGTGGTATCGCTGCCCAGGGGGCTGCTG	0	22	False	True	40.0	0.8	0.56	0	19.945519025600003	13.48491901817802	5.0	GAGACATTGACGGAGAAGTAGGTGGTATCGCTGCCAGAGGGGCTGCTGGTCACGCAAGCG	GAGACATTGACGGAGAAGTAGGTGGTATCGCTGCCCAGGGGGCTGCTGGTCACGCAAGCG	reverse-complement	No Error	False
4281	Fgfr1	26045752	26045753	CT	TA	DNP	AACR-H0004613-M01-V04	8	26045632	26045873	TGCGGGATGGGGTGCAGCTGGTGGAGAGCAACCGTACCCGCATCACAGGGGAGGAGGTGGAGGTGCGGGACTCCATCCCCGCTGACTCTGGCCTCTACGCTTGCGTGACCAGCAGCCCCTCTGGCAGCGATACCACCTACTTCTCCGTCAATGTCTCAGGTTGGTAGCAATGCCCTCTGCCCTATCCCACTCCTCCAACTTTGCTAGTTTGAAAGGGAGGCGGGCTTCCCCTCCATGATCCC	TGCGGGATGGGGTGCAGCTGGTGGAGAGCAACCGTACCCGCATCACAGGGGAGGAGGTGGAGGTGCGGGACTCCATCCCCGCTGACTCTGGCCTCTACGCTTGCGTGACCAGCAGCCCCTTAGGCAGCGATACCACCTACTTCTCCGTCAATGTCTCAGGTTGGTAGCAATGCCCTCTGCCCTATCCCACTCCTCCAACTTTGCTAGTTTGAAAGGGAGGCGGGCTTCCCCTCCATGATCCC	TGCGGGATGGGGTGCAGCTGGTGGAGAGCAACCGTACCCGCATCACAGGGGAGGAGGTGGAGGTGCGGGACTCCATCCCCGCTGACTCTGGCCTCTACGCTTGCGTGACCAGCAGCCCCT	GGCAGCGATACCACCTACTTCTCCGTCAATGTCTCAGGTTGGTAGCAATGCCCTCTGCCCTATCCCACTCCTCCAACTTTGCTAGTTTGAAAGGGAGGCGGGCTTCCCCTCCATGATCCC	CT	TA	138	135	AGG	-	AACCTGAGACATTGACGGAGAAGTAGGTGG	GGAGACATTGACGGAGAAGT	CCCTTAGGCAGCGATACCACCTACT	25	TCTCCGTCAATGT	13	CCCTTAGGCAGCGATACCACCTACTTCTCCGTCAATGT	19	4	False	False	64.0	0.4615384615384615	0.56	0	17.031493573600002	12.44286595713599	1.0	CGTGACCAGCAGCCCCTCTGGCAGCGATACCACCTACTTCTCCGTCAATGTCTCAGGTTG	CGTGACCAGCAGCCCCTTAGGCAGCGATACCACCTACTTCTCCGTCAATGTCTCAGGTTG	reverse-complement	No Error	False
4281	Fgfr1	26045752	26045753	CT	TA	DNP	AACR-H0004613-M01-V04	8	26045632	26045873	TGCGGGATGGGGTGCAGCTGGTGGAGAGCAACCGTACCCGCATCACAGGGGAGGAGGTGGAGGTGCGGGACTCCATCCCCGCTGACTCTGGCCTCTACGCTTGCGTGACCAGCAGCCCCTCTGGCAGCGATACCACCTACTTCTCCGTCAATGTCTCAGGTTGGTAGCAATGCCCTCTGCCCTATCCCACTCCTCCAACTTTGCTAGTTTGAAAGGGAGGCGGGCTTCCCCTCCATGATCCC	TGCGGGATGGGGTGCAGCTGGTGGAGAGCAACCGTACCCGCATCACAGGGGAGGAGGTGGAGGTGCGGGACTCCATCCCCGCTGACTCTGGCCTCTACGCTTGCGTGACCAGCAGCCCCTTAGGCAGCGATACCACCTACTTCTCCGTCAATGTCTCAGGTTGGTAGCAATGCCCTCTGCCCTATCCCACTCCTCCAACTTTGCTAGTTTGAAAGGGAGGCGGGCTTCCCCTCCATGATCCC	TGCGGGATGGGGTGCAGCTGGTGGAGAGCAACCGTACCCGCATCACAGGGGAGGAGGTGGAGGTGCGGGACTCCATCCCCGCTGACTCTGGCCTCTACGCTTGCGTGACCAGCAGCCCCT	GGCAGCGATACCACCTACTTCTCCGTCAATGTCTCAGGTTGGTAGCAATGCCCTCTGCCCTATCCCACTCCTCCAACTTTGCTAGTTTGAAAGGGAGGCGGGCTTCCCCTCCATGATCCC	CT	TA	138	135	AGG	-	AACCTGAGACATTGACGGAGAAGTAGGTGG	GGAGACATTGACGGAGAAGT	GCAGCCCCTTAGGCAGCGATACCACCTACT	30	TCTCCGTCAATGT	13	GCAGCCCCTTAGGCAGCGATACCACCTACTTCTCCGTCAATGT	19	9	False	False	64.0	0.4615384615384615	0.6	0	17.431957036	11.333560249850866	2.0	CGTGACCAGCAGCCCCTCTGGCAGCGATACCACCTACTTCTCCGTCAATGTCTCAGGTTG	CGTGACCAGCAGCCCCTTAGGCAGCGATACCACCTACTTCTCCGTCAATGTCTCAGGTTG	reverse-complement	No Error	False
4281	Fgfr1	26045752	26045753	CT	TA	DNP	AACR-H0004613-M01-V04	8	26045632	26045873	TGCGGGATGGGGTGCAGCTGGTGGAGAGCAACCGTACCCGCATCACAGGGGAGGAGGTGGAGGTGCGGGACTCCATCCCCGCTGACTCTGGCCTCTACGCTTGCGTGACCAGCAGCCCCTCTGGCAGCGATACCACCTACTTCTCCGTCAATGTCTCAGGTTGGTAGCAATGCCCTCTGCCCTATCCCACTCCTCCAACTTTGCTAGTTTGAAAGGGAGGCGGGCTTCCCCTCCATGATCCC	TGCGGGATGGGGTGCAGCTGGTGGAGAGCAACCGTACCCGCATCACAGGGGAGGAGGTGGAGGTGCGGGACTCCATCCCCGCTGACTCTGGCCTCTACGCTTGCGTGACCAGCAGCCCCTTAGGCAGCGATACCACCTACTTCTCCGTCAATGTCTCAGGTTGGTAGCAATGCCCTCTGCCCTATCCCACTCCTCCAACTTTGCTAGTTTGAAAGGGAGGCGGGCTTCCCCTCCATGATCCC	TGCGGGATGGGGTGCAGCTGGTGGAGAGCAACCGTACCCGCATCACAGGGGAGGAGGTGGAGGTGCGGGACTCCATCCCCGCTGACTCTGGCCTCTACGCTTGCGTGACCAGCAGCCCCT	GGCAGCGATACCACCTACTTCTCCGTCAATGTCTCAGGTTGGTAGCAATGCCCTCTGCCCTATCCCACTCCTCCAACTTTGCTAGTTTGAAAGGGAGGCGGGCTTCCCCTCCATGATCCC	CT	TA	134	131	GGT	-	TGAGACATTGACGGAGAAGTAGGTGGTATC	GCATTGACGGAGAAGTAGGT	CAGCCCCTTAGGCAGCGATACCACC	25	TACTTCTCCGTCA	13	CAGCCCCTTAGGCAGCGATACCACCTACTTCTCCGTCA	15	8	False	False	58.0	0.4615384615384615	0.64	0	16.920301698400003	11.297483960255876	3.0	CTTGCGTGACCAGCAGCCCCTCTGGCAGCGATACCACCTACTTCTCCGTCAATGTCTCAG	CTTGCGTGACCAGCAGCCCCTTAGGCAGCGATACCACCTACTTCTCCGTCAATGTCTCAG	reverse-complement	No Error	False
4281	Fgfr1	26045752	26045753	CT	TA	DNP	AACR-H0004613-M01-V04	8	26045632	26045873	TGCGGGATGGGGTGCAGCTGGTGGAGAGCAACCGTACCCGCATCACAGGGGAGGAGGTGGAGGTGCGGGACTCCATCCCCGCTGACTCTGGCCTCTACGCTTGCGTGACCAGCAGCCCCTCTGGCAGCGATACCACCTACTTCTCCGTCAATGTCTCAGGTTGGTAGCAATGCCCTCTGCCCTATCCCACTCCTCCAACTTTGCTAGTTTGAAAGGGAGGCGGGCTTCCCCTCCATGATCCC	TGCGGGATGGGGTGCAGCTGGTGGAGAGCAACCGTACCCGCATCACAGGGGAGGAGGTGGAGGTGCGGGACTCCATCCCCGCTGACTCTGGCCTCTACGCTTGCGTGACCAGCAGCCCCTTAGGCAGCGATACCACCTACTTCTCCGTCAATGTCTCAGGTTGGTAGCAATGCCCTCTGCCCTATCCCACTCCTCCAACTTTGCTAGTTTGAAAGGGAGGCGGGCTTCCCCTCCATGATCCC	TGCGGGATGGGGTGCAGCTGGTGGAGAGCAACCGTACCCGCATCACAGGGGAGGAGGTGGAGGTGCGGGACTCCATCCCCGCTGACTCTGGCCTCTACGCTTGCGTGACCAGCAGCCCCT	GGCAGCGATACCACCTACTTCTCCGTCAATGTCTCAGGTTGGTAGCAATGCCCTCTGCCCTATCCCACTCCTCCAACTTTGCTAGTTTGAAAGGGAGGCGGGCTTCCCCTCCATGATCCC	CT	TA	138	135	AGG	-	AACCTGAGACATTGACGGAGAAGTAGGTGG	GGAGACATTGACGGAGAAGT	CCCTTAGGCAGCGATACCACCTACT	25	TCTCCGTCAATGTCT	15	CCCTTAGGCAGCGATACCACCTACTTCTCCGTCAATGTCT	19	4	False	False	64.0	0.4666666666666667	0.56	0	17.28817203226667	10.505009945870489	4.0	CGTGACCAGCAGCCCCTCTGGCAGCGATACCACCTACTTCTCCGTCAATGTCTCAGGTTG	CGTGACCAGCAGCCCCTTAGGCAGCGATACCACCTACTTCTCCGTCAATGTCTCAGGTTG	reverse-complement	No Error	False
4281	Fgfr1	26045752	26045753	CT	TA	DNP	AACR-H0004613-M01-V04	8	26045632	26045873	TGCGGGATGGGGTGCAGCTGGTGGAGAGCAACCGTACCCGCATCACAGGGGAGGAGGTGGAGGTGCGGGACTCCATCCCCGCTGACTCTGGCCTCTACGCTTGCGTGACCAGCAGCCCCTCTGGCAGCGATACCACCTACTTCTCCGTCAATGTCTCAGGTTGGTAGCAATGCCCTCTGCCCTATCCCACTCCTCCAACTTTGCTAGTTTGAAAGGGAGGCGGGCTTCCCCTCCATGATCCC	TGCGGGATGGGGTGCAGCTGGTGGAGAGCAACCGTACCCGCATCACAGGGGAGGAGGTGGAGGTGCGGGACTCCATCCCCGCTGACTCTGGCCTCTACGCTTGCGTGACCAGCAGCCCCTTAGGCAGCGATACCACCTACTTCTCCGTCAATGTCTCAGGTTGGTAGCAATGCCCTCTGCCCTATCCCACTCCTCCAACTTTGCTAGTTTGAAAGGGAGGCGGGCTTCCCCTCCATGATCCC	TGCGGGATGGGGTGCAGCTGGTGGAGAGCAACCGTACCCGCATCACAGGGGAGGAGGTGGAGGTGCGGGACTCCATCCCCGCTGACTCTGGCCTCTACGCTTGCGTGACCAGCAGCCCCT	GGCAGCGATACCACCTACTTCTCCGTCAATGTCTCAGGTTGGTAGCAATGCCCTCTGCCCTATCCCACTCCTCCAACTTTGCTAGTTTGAAAGGGAGGCGGGCTTCCCCTCCATGATCCC	CT	TA	138	135	AGG	-	AACCTGAGACATTGACGGAGAAGTAGGTGG	GGAGACATTGACGGAGAAGT	CCCTTAGGCAGCGATACCACCTACT	25	TCTCCGTCAA	10	CCCTTAGGCAGCGATACCACCTACTTCTCCGTCAA	19	4	False	False	64.0	0.5	0.56	0	17.0519228136	10.236127641411631	5.0	CGTGACCAGCAGCCCCTCTGGCAGCGATACCACCTACTTCTCCGTCAATGTCTCAGGTTG	CGTGACCAGCAGCCCCTTAGGCAGCGATACCACCTACTTCTCCGTCAATGTCTCAGGTTG	reverse-complement	No Error	False
4282	Fgfr1	26045751	26045752	TC	CT	DNP	AACR-H0004613-M01-V05	8	26045631	26045872	CTGCGGGATGGGGTGCAGCTGGTGGAGAGCAACCGTACCCGCATCACAGGGGAGGAGGTGGAGGTGCGGGACTCCATCCCCGCTGACTCTGGCCTCTACGCTTGCGTGACCAGCAGCCCCTCTGGCAGCGATACCACCTACTTCTCCGTCAATGTCTCAGGTTGGTAGCAATGCCCTCTGCCCTATCCCACTCCTCCAACTTTGCTAGTTTGAAAGGGAGGCGGGCTTCCCCTCCATGATCC	CTGCGGGATGGGGTGCAGCTGGTGGAGAGCAACCGTACCCGCATCACAGGGGAGGAGGTGGAGGTGCGGGACTCCATCCCCGCTGACTCTGGCCTCTACGCTTGCGTGACCAGCAGCCCCCTTGGCAGCGATACCACCTACTTCTCCGTCAATGTCTCAGGTTGGTAGCAATGCCCTCTGCCCTATCCCACTCCTCCAACTTTGCTAGTTTGAAAGGGAGGCGGGCTTCCCCTCCATGATCC	CTGCGGGATGGGGTGCAGCTGGTGGAGAGCAACCGTACCCGCATCACAGGGGAGGAGGTGGAGGTGCGGGACTCCATCCCCGCTGACTCTGGCCTCTACGCTTGCGTGACCAGCAGCCCC	TGGCAGCGATACCACCTACTTCTCCGTCAATGTCTCAGGTTGGTAGCAATGCCCTCTGCCCTATCCCACTCCTCCAACTTTGCTAGTTTGAAAGGGAGGCGGGCTTCCCCTCCATGATCC	TC	CT	123	126	GGC	+	GCTTGCGTGACCAGCAGCCCCTCTGGCAGC	GCGTGACCAGCAGCCCCTCT	CCAAG	5	GGGGCTGCTGGTCAC	15	CCAAGGGGGCTGCTGGTCAC	0	3	True	True	40.0	0.7333333333333333	0.6	0	21.50180861533333	22.35415225051985	1.0	GAGACATTGACGGAGAAGTAGGTGGTATCGCTGCCAGAGGGGCTGCTGGTCACGCAAGCG	GAGACATTGACGGAGAAGTAGGTGGTATCGCTGCCAAGGGGGCTGCTGGTCACGCAAGCG	reverse-complement	No Error	False
4282	Fgfr1	26045751	26045752	TC	CT	DNP	AACR-H0004613-M01-V05	8	26045631	26045872	CTGCGGGATGGGGTGCAGCTGGTGGAGAGCAACCGTACCCGCATCACAGGGGAGGAGGTGGAGGTGCGGGACTCCATCCCCGCTGACTCTGGCCTCTACGCTTGCGTGACCAGCAGCCCCTCTGGCAGCGATACCACCTACTTCTCCGTCAATGTCTCAGGTTGGTAGCAATGCCCTCTGCCCTATCCCACTCCTCCAACTTTGCTAGTTTGAAAGGGAGGCGGGCTTCCCCTCCATGATCC	CTGCGGGATGGGGTGCAGCTGGTGGAGAGCAACCGTACCCGCATCACAGGGGAGGAGGTGGAGGTGCGGGACTCCATCCCCGCTGACTCTGGCCTCTACGCTTGCGTGACCAGCAGCCCCCTTGGCAGCGATACCACCTACTTCTCCGTCAATGTCTCAGGTTGGTAGCAATGCCCTCTGCCCTATCCCACTCCTCCAACTTTGCTAGTTTGAAAGGGAGGCGGGCTTCCCCTCCATGATCC	CTGCGGGATGGGGTGCAGCTGGTGGAGAGCAACCGTACCCGCATCACAGGGGAGGAGGTGGAGGTGCGGGACTCCATCCCCGCTGACTCTGGCCTCTACGCTTGCGTGACCAGCAGCCCC	TGGCAGCGATACCACCTACTTCTCCGTCAATGTCTCAGGTTGGTAGCAATGCCCTCTGCCCTATCCCACTCCTCCAACTTTGCTAGTTTGAAAGGGAGGCGGGCTTCCCCTCCATGATCC	TC	CT	123	126	GGC	+	GCTTGCGTGACCAGCAGCCCCTCTGGCAGC	GCGTGACCAGCAGCCCCTCT	GGTATCGCTGCCAAG	15	GGGGCTGCTGGTCAC	15	GGTATCGCTGCCAAGGGGGCTGCTGGTCAC	0	13	False	True	40.0	0.7333333333333333	0.6	0	20.21284968533333	21.793472236282224	2.0	GAGACATTGACGGAGAAGTAGGTGGTATCGCTGCCAGAGGGGCTGCTGGTCACGCAAGCG	GAGACATTGACGGAGAAGTAGGTGGTATCGCTGCCAAGGGGGCTGCTGGTCACGCAAGCG	reverse-complement	No Error	False
4282	Fgfr1	26045751	26045752	TC	CT	DNP	AACR-H0004613-M01-V05	8	26045631	26045872	CTGCGGGATGGGGTGCAGCTGGTGGAGAGCAACCGTACCCGCATCACAGGGGAGGAGGTGGAGGTGCGGGACTCCATCCCCGCTGACTCTGGCCTCTACGCTTGCGTGACCAGCAGCCCCTCTGGCAGCGATACCACCTACTTCTCCGTCAATGTCTCAGGTTGGTAGCAATGCCCTCTGCCCTATCCCACTCCTCCAACTTTGCTAGTTTGAAAGGGAGGCGGGCTTCCCCTCCATGATCC	CTGCGGGATGGGGTGCAGCTGGTGGAGAGCAACCGTACCCGCATCACAGGGGAGGAGGTGGAGGTGCGGGACTCCATCCCCGCTGACTCTGGCCTCTACGCTTGCGTGACCAGCAGCCCCCTTGGCAGCGATACCACCTACTTCTCCGTCAATGTCTCAGGTTGGTAGCAATGCCCTCTGCCCTATCCCACTCCTCCAACTTTGCTAGTTTGAAAGGGAGGCGGGCTTCCCCTCCATGATCC	CTGCGGGATGGGGTGCAGCTGGTGGAGAGCAACCGTACCCGCATCACAGGGGAGGAGGTGGAGGTGCGGGACTCCATCCCCGCTGACTCTGGCCTCTACGCTTGCGTGACCAGCAGCCCC	TGGCAGCGATACCACCTACTTCTCCGTCAATGTCTCAGGTTGGTAGCAATGCCCTCTGCCCTATCCCACTCCTCCAACTTTGCTAGTTTGAAAGGGAGGCGGGCTTCCCCTCCATGATCC	TC	CT	135	132	GGT	-	TGAGACATTGACGGAGAAGTAGGTGGTATC	GCATTGACGGAGAAGTAGGT	CAGCCCCCTTGGCAGCGATACCACC	25	TACTTCTCCGTCA	13	CAGCCCCCTTGGCAGCGATACCACCTACTTCTCCGTCA	16	7	False	False	58.0	0.4615384615384615	0.68	0	17.109474740800003	21.76814288420916	3.0	CTTGCGTGACCAGCAGCCCCTCTGGCAGCGATACCACCTACTTCTCCGTCAATGTCTCAG	CTTGCGTGACCAGCAGCCCCCTTGGCAGCGATACCACCTACTTCTCCGTCAATGTCTCAG	reverse-complement	No Error	False
4282	Fgfr1	26045751	26045752	TC	CT	DNP	AACR-H0004613-M01-V05	8	26045631	26045872	CTGCGGGATGGGGTGCAGCTGGTGGAGAGCAACCGTACCCGCATCACAGGGGAGGAGGTGGAGGTGCGGGACTCCATCCCCGCTGACTCTGGCCTCTACGCTTGCGTGACCAGCAGCCCCTCTGGCAGCGATACCACCTACTTCTCCGTCAATGTCTCAGGTTGGTAGCAATGCCCTCTGCCCTATCCCACTCCTCCAACTTTGCTAGTTTGAAAGGGAGGCGGGCTTCCCCTCCATGATCC	CTGCGGGATGGGGTGCAGCTGGTGGAGAGCAACCGTACCCGCATCACAGGGGAGGAGGTGGAGGTGCGGGACTCCATCCCCGCTGACTCTGGCCTCTACGCTTGCGTGACCAGCAGCCCCCTTGGCAGCGATACCACCTACTTCTCCGTCAATGTCTCAGGTTGGTAGCAATGCCCTCTGCCCTATCCCACTCCTCCAACTTTGCTAGTTTGAAAGGGAGGCGGGCTTCCCCTCCATGATCC	CTGCGGGATGGGGTGCAGCTGGTGGAGAGCAACCGTACCCGCATCACAGGGGAGGAGGTGGAGGTGCGGGACTCCATCCCCGCTGACTCTGGCCTCTACGCTTGCGTGACCAGCAGCCCC	TGGCAGCGATACCACCTACTTCTCCGTCAATGTCTCAGGTTGGTAGCAATGCCCTCTGCCCTATCCCACTCCTCCAACTTTGCTAGTTTGAAAGGGAGGCGGGCTTCCCCTCCATGATCC	TC	CT	123	126	GGC	+	GCTTGCGTGACCAGCAGCCCCTCTGGCAGC	GCGTGACCAGCAGCCCCTCT	GGTATCGCTGCCAAG	15	GGGGCTGCTGGTC	13	GGTATCGCTGCCAAGGGGGCTGCTGGTC	0	13	False	True	40.0	0.7692307692307693	0.6	0	20.316568496	16.266041413850466	4.0	GAGACATTGACGGAGAAGTAGGTGGTATCGCTGCCAGAGGGGCTGCTGGTCACGCAAGCG	GAGACATTGACGGAGAAGTAGGTGGTATCGCTGCCAAGGGGGCTGCTGGTCACGCAAGCG	reverse-complement	No Error	False
4282	Fgfr1	26045751	26045752	TC	CT	DNP	AACR-H0004613-M01-V05	8	26045631	26045872	CTGCGGGATGGGGTGCAGCTGGTGGAGAGCAACCGTACCCGCATCACAGGGGAGGAGGTGGAGGTGCGGGACTCCATCCCCGCTGACTCTGGCCTCTACGCTTGCGTGACCAGCAGCCCCTCTGGCAGCGATACCACCTACTTCTCCGTCAATGTCTCAGGTTGGTAGCAATGCCCTCTGCCCTATCCCACTCCTCCAACTTTGCTAGTTTGAAAGGGAGGCGGGCTTCCCCTCCATGATCC	CTGCGGGATGGGGTGCAGCTGGTGGAGAGCAACCGTACCCGCATCACAGGGGAGGAGGTGGAGGTGCGGGACTCCATCCCCGCTGACTCTGGCCTCTACGCTTGCGTGACCAGCAGCCCCCTTGGCAGCGATACCACCTACTTCTCCGTCAATGTCTCAGGTTGGTAGCAATGCCCTCTGCCCTATCCCACTCCTCCAACTTTGCTAGTTTGAAAGGGAGGCGGGCTTCCCCTCCATGATCC	CTGCGGGATGGGGTGCAGCTGGTGGAGAGCAACCGTACCCGCATCACAGGGGAGGAGGTGGAGGTGCGGGACTCCATCCCCGCTGACTCTGGCCTCTACGCTTGCGTGACCAGCAGCCCC	TGGCAGCGATACCACCTACTTCTCCGTCAATGTCTCAGGTTGGTAGCAATGCCCTCTGCCCTATCCCACTCCTCCAACTTTGCTAGTTTGAAAGGGAGGCGGGCTTCCCCTCCATGATCC	TC	CT	123	126	GGC	+	GCTTGCGTGACCAGCAGCCCCTCTGGCAGC	GCGTGACCAGCAGCCCCTCT	CCAAG	5	GGGGCTGCTGGTC	13	CCAAGGGGGCTGCTGGTC	0	3	True	True	40.0	0.7692307692307693	0.6	0	21.605527426	15.94131408114744	5.0	GAGACATTGACGGAGAAGTAGGTGGTATCGCTGCCAGAGGGGCTGCTGGTCACGCAAGCG	GAGACATTGACGGAGAAGTAGGTGGTATCGCTGCCAAGGGGGCTGCTGGTCACGCAAGCG	reverse-complement	No Error	False
4283	Ercc3	32400263	32400264	CC	TA	DNP	AACR-H0004614-M01-V01	18	32400143	32400384	GGAAGAGATTACTGGAGCAGGTGCAGAGGGGATTTGGAGGCGAGAACAATGGGCTTGCTTTACTGTTGTTGTAGGTAATCACAAAGCTAGCTGGCATGGAGGAAGAGGAGCTGGCGTTCTCCACCAAAGAGGAGCAGCAGCAGCTCCTGCAGAAGGTGCTGGCAGCCACCGACTTGGATGCAGAGGAGGAAGTGGTGGCTGGAGAGTTTGGCTCTAGATCTGGCCAGGTGCGTGAAAAGAGA	GGAAGAGATTACTGGAGCAGGTGCAGAGGGGATTTGGAGGCGAGAACAATGGGCTTGCTTTACTGTTGTTGTAGGTAATCACAAAGCTAGCTGGCATGGAGGAAGAGGAGCTGGCGTTCTTAACCAAAGAGGAGCAGCAGCAGCTCCTGCAGAAGGTGCTGGCAGCCACCGACTTGGATGCAGAGGAGGAAGTGGTGGCTGGAGAGTTTGGCTCTAGATCTGGCCAGGTGCGTGAAAAGAGA	GGAAGAGATTACTGGAGCAGGTGCAGAGGGGATTTGGAGGCGAGAACAATGGGCTTGCTTTACTGTTGTTGTAGGTAATCACAAAGCTAGCTGGCATGGAGGAAGAGGAGCTGGCGTTCT	ACCAAAGAGGAGCAGCAGCAGCTCCTGCAGAAGGTGCTGGCAGCCACCGACTTGGATGCAGAGGAGGAAGTGGTGGCTGGAGAGTTTGGCTCTAGATCTGGCCAGGTGCGTGAAAAGAGA	CC	TA	120	117	AGA	-	GCTGCTGCTGCTCCTCTTTGGTGGAGAACG	GTGCTGCTCCTCTTTGGTGG	GAGGAAGAGGAGCTGGCGTTCTTAA	25	CCAAAGAGGAGCAGC	15	GAGGAAGAGGAGCTGGCGTTCTTAACCAAAGAGGAGCAGC	1	22	False	True	55.0	0.6	0.52	0	20.9412129152	21.88382724566059	1.0	GCTAGCTGGCATGGAGGAAGAGGAGCTGGCGTTCTCCACCAAAGAGGAGCAGCAGCAGCT	GCTAGCTGGCATGGAGGAAGAGGAGCTGGCGTTCTTAACCAAAGAGGAGCAGCAGCAGCT	reverse-complement	No Error	False
4283	Ercc3	32400263	32400264	CC	TA	DNP	AACR-H0004614-M01-V01	18	32400143	32400384	GGAAGAGATTACTGGAGCAGGTGCAGAGGGGATTTGGAGGCGAGAACAATGGGCTTGCTTTACTGTTGTTGTAGGTAATCACAAAGCTAGCTGGCATGGAGGAAGAGGAGCTGGCGTTCTCCACCAAAGAGGAGCAGCAGCAGCTCCTGCAGAAGGTGCTGGCAGCCACCGACTTGGATGCAGAGGAGGAAGTGGTGGCTGGAGAGTTTGGCTCTAGATCTGGCCAGGTGCGTGAAAAGAGA	GGAAGAGATTACTGGAGCAGGTGCAGAGGGGATTTGGAGGCGAGAACAATGGGCTTGCTTTACTGTTGTTGTAGGTAATCACAAAGCTAGCTGGCATGGAGGAAGAGGAGCTGGCGTTCTTAACCAAAGAGGAGCAGCAGCAGCTCCTGCAGAAGGTGCTGGCAGCCACCGACTTGGATGCAGAGGAGGAAGTGGTGGCTGGAGAGTTTGGCTCTAGATCTGGCCAGGTGCGTGAAAAGAGA	GGAAGAGATTACTGGAGCAGGTGCAGAGGGGATTTGGAGGCGAGAACAATGGGCTTGCTTTACTGTTGTTGTAGGTAATCACAAAGCTAGCTGGCATGGAGGAAGAGGAGCTGGCGTTCT	ACCAAAGAGGAGCAGCAGCAGCTCCTGCAGAAGGTGCTGGCAGCCACCGACTTGGATGCAGAGGAGGAAGTGGTGGCTGGAGAGTTTGGCTCTAGATCTGGCCAGGTGCGTGAAAAGAGA	CC	TA	120	117	AGA	-	GCTGCTGCTGCTCCTCTTTGGTGGAGAACG	GTGCTGCTCCTCTTTGGTGG	GCATGGAGGAAGAGGAGCTGGCGTTCTTAA	30	CCAAAGAGGAGCAGC	15	GCATGGAGGAAGAGGAGCTGGCGTTCTTAACCAAAGAGGAGCAGC	1	27	False	True	55.0	0.6	0.5333333333333333	0	21.173456036	19.38715165689233	2.0	GCTAGCTGGCATGGAGGAAGAGGAGCTGGCGTTCTCCACCAAAGAGGAGCAGCAGCAGCT	GCTAGCTGGCATGGAGGAAGAGGAGCTGGCGTTCTTAACCAAAGAGGAGCAGCAGCAGCT	reverse-complement	No Error	False
4283	Ercc3	32400263	32400264	CC	TA	DNP	AACR-H0004614-M01-V01	18	32400143	32400384	GGAAGAGATTACTGGAGCAGGTGCAGAGGGGATTTGGAGGCGAGAACAATGGGCTTGCTTTACTGTTGTTGTAGGTAATCACAAAGCTAGCTGGCATGGAGGAAGAGGAGCTGGCGTTCTCCACCAAAGAGGAGCAGCAGCAGCTCCTGCAGAAGGTGCTGGCAGCCACCGACTTGGATGCAGAGGAGGAAGTGGTGGCTGGAGAGTTTGGCTCTAGATCTGGCCAGGTGCGTGAAAAGAGA	GGAAGAGATTACTGGAGCAGGTGCAGAGGGGATTTGGAGGCGAGAACAATGGGCTTGCTTTACTGTTGTTGTAGGTAATCACAAAGCTAGCTGGCATGGAGGAAGAGGAGCTGGCGTTCTTAACCAAAGAGGAGCAGCAGCAGCTCCTGCAGAAGGTGCTGGCAGCCACCGACTTGGATGCAGAGGAGGAAGTGGTGGCTGGAGAGTTTGGCTCTAGATCTGGCCAGGTGCGTGAAAAGAGA	GGAAGAGATTACTGGAGCAGGTGCAGAGGGGATTTGGAGGCGAGAACAATGGGCTTGCTTTACTGTTGTTGTAGGTAATCACAAAGCTAGCTGGCATGGAGGAAGAGGAGCTGGCGTTCT	ACCAAAGAGGAGCAGCAGCAGCTCCTGCAGAAGGTGCTGGCAGCCACCGACTTGGATGCAGAGGAGGAAGTGGTGGCTGGAGAGTTTGGCTCTAGATCTGGCCAGGTGCGTGAAAAGAGA	CC	TA	120	117	AGA	-	GCTGCTGCTGCTCCTCTTTGGTGGAGAACG	GTGCTGCTCCTCTTTGGTGG	AGCTGGCGTTCTTAA	15	CCAAAGAGGAGCAGC	15	AGCTGGCGTTCTTAACCAAAGAGGAGCAGC	1	12	False	True	55.0	0.6	0.4666666666666667	0	20.308506332	15.921762983306833	3.0	GCTAGCTGGCATGGAGGAAGAGGAGCTGGCGTTCTCCACCAAAGAGGAGCAGCAGCAGCT	GCTAGCTGGCATGGAGGAAGAGGAGCTGGCGTTCTTAACCAAAGAGGAGCAGCAGCAGCT	reverse-complement	No Error	False
4283	Ercc3	32400263	32400264	CC	TA	DNP	AACR-H0004614-M01-V01	18	32400143	32400384	GGAAGAGATTACTGGAGCAGGTGCAGAGGGGATTTGGAGGCGAGAACAATGGGCTTGCTTTACTGTTGTTGTAGGTAATCACAAAGCTAGCTGGCATGGAGGAAGAGGAGCTGGCGTTCTCCACCAAAGAGGAGCAGCAGCAGCTCCTGCAGAAGGTGCTGGCAGCCACCGACTTGGATGCAGAGGAGGAAGTGGTGGCTGGAGAGTTTGGCTCTAGATCTGGCCAGGTGCGTGAAAAGAGA	GGAAGAGATTACTGGAGCAGGTGCAGAGGGGATTTGGAGGCGAGAACAATGGGCTTGCTTTACTGTTGTTGTAGGTAATCACAAAGCTAGCTGGCATGGAGGAAGAGGAGCTGGCGTTCTTAACCAAAGAGGAGCAGCAGCAGCTCCTGCAGAAGGTGCTGGCAGCCACCGACTTGGATGCAGAGGAGGAAGTGGTGGCTGGAGAGTTTGGCTCTAGATCTGGCCAGGTGCGTGAAAAGAGA	GGAAGAGATTACTGGAGCAGGTGCAGAGGGGATTTGGAGGCGAGAACAATGGGCTTGCTTTACTGTTGTTGTAGGTAATCACAAAGCTAGCTGGCATGGAGGAAGAGGAGCTGGCGTTCT	ACCAAAGAGGAGCAGCAGCAGCTCCTGCAGAAGGTGCTGGCAGCCACCGACTTGGATGCAGAGGAGGAAGTGGTGGCTGGAGAGTTTGGCTCTAGATCTGGCCAGGTGCGTGAAAAGAGA	CC	TA	120	117	AGA	-	GCTGCTGCTGCTCCTCTTTGGTGGAGAACG	GTGCTGCTCCTCTTTGGTGG	GCGTTCTTAA	10	CCAAAGAG	8	GCGTTCTTAACCAAAGAG	1	7	False	True	55.0	0.5	0.4	0	18.120653384	15.127138459614612	4.0	GCTAGCTGGCATGGAGGAAGAGGAGCTGGCGTTCTCCACCAAAGAGGAGCAGCAGCAGCT	GCTAGCTGGCATGGAGGAAGAGGAGCTGGCGTTCTTAACCAAAGAGGAGCAGCAGCAGCT	reverse-complement	No Error	False
4283	Ercc3	32400263	32400264	CC	TA	DNP	AACR-H0004614-M01-V01	18	32400143	32400384	GGAAGAGATTACTGGAGCAGGTGCAGAGGGGATTTGGAGGCGAGAACAATGGGCTTGCTTTACTGTTGTTGTAGGTAATCACAAAGCTAGCTGGCATGGAGGAAGAGGAGCTGGCGTTCTCCACCAAAGAGGAGCAGCAGCAGCTCCTGCAGAAGGTGCTGGCAGCCACCGACTTGGATGCAGAGGAGGAAGTGGTGGCTGGAGAGTTTGGCTCTAGATCTGGCCAGGTGCGTGAAAAGAGA	GGAAGAGATTACTGGAGCAGGTGCAGAGGGGATTTGGAGGCGAGAACAATGGGCTTGCTTTACTGTTGTTGTAGGTAATCACAAAGCTAGCTGGCATGGAGGAAGAGGAGCTGGCGTTCTTAACCAAAGAGGAGCAGCAGCAGCTCCTGCAGAAGGTGCTGGCAGCCACCGACTTGGATGCAGAGGAGGAAGTGGTGGCTGGAGAGTTTGGCTCTAGATCTGGCCAGGTGCGTGAAAAGAGA	GGAAGAGATTACTGGAGCAGGTGCAGAGGGGATTTGGAGGCGAGAACAATGGGCTTGCTTTACTGTTGTTGTAGGTAATCACAAAGCTAGCTGGCATGGAGGAAGAGGAGCTGGCGTTCT	ACCAAAGAGGAGCAGCAGCAGCTCCTGCAGAAGGTGCTGGCAGCCACCGACTTGGATGCAGAGGAGGAAGTGGTGGCTGGAGAGTTTGGCTCTAGATCTGGCCAGGTGCGTGAAAAGAGA	CC	TA	120	117	AGA	-	GCTGCTGCTGCTCCTCTTTGGTGGAGAACG	GTGCTGCTCCTCTTTGGTGG	GCGTTCTTAA	10	CCAAAGAGGA	10	GCGTTCTTAACCAAAGAGGA	1	7	False	True	55.0	0.5	0.4	0	18.332282184	15.127138459614612	5.0	GCTAGCTGGCATGGAGGAAGAGGAGCTGGCGTTCTCCACCAAAGAGGAGCAGCAGCAGCT	GCTAGCTGGCATGGAGGAAGAGGAGCTGGCGTTCTTAACCAAAGAGGAGCAGCAGCAGCT	reverse-complement	No Error	False
4284	Ercc3	32400262	32400264	TCC	CTT	ONP	AACR-H0004614-M01-V02	18	32400142	32400384	GGGAAGAGATTACTGGAGCAGGTGCAGAGGGGATTTGGAGGCGAGAACAATGGGCTTGCTTTACTGTTGTTGTAGGTAATCACAAAGCTAGCTGGCATGGAGGAAGAGGAGCTGGCGTTCTCCACCAAAGAGGAGCAGCAGCAGCTCCTGCAGAAGGTGCTGGCAGCCACCGACTTGGATGCAGAGGAGGAAGTGGTGGCTGGAGAGTTTGGCTCTAGATCTGGCCAGGTGCGTGAAAAGAGA	GGGAAGAGATTACTGGAGCAGGTGCAGAGGGGATTTGGAGGCGAGAACAATGGGCTTGCTTTACTGTTGTTGTAGGTAATCACAAAGCTAGCTGGCATGGAGGAAGAGGAGCTGGCGTTCCTTACCAAAGAGGAGCAGCAGCAGCTCCTGCAGAAGGTGCTGGCAGCCACCGACTTGGATGCAGAGGAGGAAGTGGTGGCTGGAGAGTTTGGCTCTAGATCTGGCCAGGTGCGTGAAAAGAGA	GGGAAGAGATTACTGGAGCAGGTGCAGAGGGGATTTGGAGGCGAGAACAATGGGCTTGCTTTACTGTTGTTGTAGGTAATCACAAAGCTAGCTGGCATGGAGGAAGAGGAGCTGGCGTTC	ACCAAAGAGGAGCAGCAGCAGCTCCTGCAGAAGGTGCTGGCAGCCACCGACTTGGATGCAGAGGAGGAAGTGGTGGCTGGAGAGTTTGGCTCTAGATCTGGCCAGGTGCGTGAAAAGAGA	TCC	CTT	121	118	AGA	-	GCTGCTGCTGCTCCTCTTTGGTGGAGAACG	GTGCTGCTCCTCTTTGGTGG	GAGGAAGAGGAGCTGGCGTTCCTTA	25	CCAAAGAGGAGCAGC	15	GAGGAAGAGGAGCTGGCGTTCCTTACCAAAGAGGAGCAGC	1	21	False	True	55.0	0.6	0.56	0	20.8257038176	25.64895129592852	1.0	GCTAGCTGGCATGGAGGAAGAGGAGCTGGCGTTCTCCACCAAAGAGGAGCAGCAGCAGCT	GCTAGCTGGCATGGAGGAAGAGGAGCTGGCGTTCCTTACCAAAGAGGAGCAGCAGCAGCT	reverse-complement	No Error	False
4284	Ercc3	32400262	32400264	TCC	CTT	ONP	AACR-H0004614-M01-V02	18	32400142	32400384	GGGAAGAGATTACTGGAGCAGGTGCAGAGGGGATTTGGAGGCGAGAACAATGGGCTTGCTTTACTGTTGTTGTAGGTAATCACAAAGCTAGCTGGCATGGAGGAAGAGGAGCTGGCGTTCTCCACCAAAGAGGAGCAGCAGCAGCTCCTGCAGAAGGTGCTGGCAGCCACCGACTTGGATGCAGAGGAGGAAGTGGTGGCTGGAGAGTTTGGCTCTAGATCTGGCCAGGTGCGTGAAAAGAGA	GGGAAGAGATTACTGGAGCAGGTGCAGAGGGGATTTGGAGGCGAGAACAATGGGCTTGCTTTACTGTTGTTGTAGGTAATCACAAAGCTAGCTGGCATGGAGGAAGAGGAGCTGGCGTTCCTTACCAAAGAGGAGCAGCAGCAGCTCCTGCAGAAGGTGCTGGCAGCCACCGACTTGGATGCAGAGGAGGAAGTGGTGGCTGGAGAGTTTGGCTCTAGATCTGGCCAGGTGCGTGAAAAGAGA	GGGAAGAGATTACTGGAGCAGGTGCAGAGGGGATTTGGAGGCGAGAACAATGGGCTTGCTTTACTGTTGTTGTAGGTAATCACAAAGCTAGCTGGCATGGAGGAAGAGGAGCTGGCGTTC	ACCAAAGAGGAGCAGCAGCAGCTCCTGCAGAAGGTGCTGGCAGCCACCGACTTGGATGCAGAGGAGGAAGTGGTGGCTGGAGAGTTTGGCTCTAGATCTGGCCAGGTGCGTGAAAAGAGA	TCC	CTT	121	118	AGA	-	GCTGCTGCTGCTCCTCTTTGGTGGAGAACG	GTGCTGCTCCTCTTTGGTGG	GCATGGAGGAAGAGGAGCTGGCGTTCCTTA	30	CCAAAGAGGAGCAGC	15	GCATGGAGGAAGAGGAGCTGGCGTTCCTTACCAAAGAGGAGCAGC	1	26	False	True	55.0	0.6	0.5666666666666667	0	21.015891853	22.64234704410759	2.0	GCTAGCTGGCATGGAGGAAGAGGAGCTGGCGTTCTCCACCAAAGAGGAGCAGCAGCAGCT	GCTAGCTGGCATGGAGGAAGAGGAGCTGGCGTTCCTTACCAAAGAGGAGCAGCAGCAGCT	reverse-complement	No Error	False
4284	Ercc3	32400262	32400264	TCC	CTT	ONP	AACR-H0004614-M01-V02	18	32400142	32400384	GGGAAGAGATTACTGGAGCAGGTGCAGAGGGGATTTGGAGGCGAGAACAATGGGCTTGCTTTACTGTTGTTGTAGGTAATCACAAAGCTAGCTGGCATGGAGGAAGAGGAGCTGGCGTTCTCCACCAAAGAGGAGCAGCAGCAGCTCCTGCAGAAGGTGCTGGCAGCCACCGACTTGGATGCAGAGGAGGAAGTGGTGGCTGGAGAGTTTGGCTCTAGATCTGGCCAGGTGCGTGAAAAGAGA	GGGAAGAGATTACTGGAGCAGGTGCAGAGGGGATTTGGAGGCGAGAACAATGGGCTTGCTTTACTGTTGTTGTAGGTAATCACAAAGCTAGCTGGCATGGAGGAAGAGGAGCTGGCGTTCCTTACCAAAGAGGAGCAGCAGCAGCTCCTGCAGAAGGTGCTGGCAGCCACCGACTTGGATGCAGAGGAGGAAGTGGTGGCTGGAGAGTTTGGCTCTAGATCTGGCCAGGTGCGTGAAAAGAGA	GGGAAGAGATTACTGGAGCAGGTGCAGAGGGGATTTGGAGGCGAGAACAATGGGCTTGCTTTACTGTTGTTGTAGGTAATCACAAAGCTAGCTGGCATGGAGGAAGAGGAGCTGGCGTTC	ACCAAAGAGGAGCAGCAGCAGCTCCTGCAGAAGGTGCTGGCAGCCACCGACTTGGATGCAGAGGAGGAAGTGGTGGCTGGAGAGTTTGGCTCTAGATCTGGCCAGGTGCGTGAAAAGAGA	TCC	CTT	121	118	AGA	-	GCTGCTGCTGCTCCTCTTTGGTGGAGAACG	GTGCTGCTCCTCTTTGGTGG	CCTTA	5	CCAAAGAGGA	10	CCTTACCAAAGAGGA	1	1	True	True	55.0	0.5	0.4	0	19.401534454000004	18.75200284003259	3.0	GCTAGCTGGCATGGAGGAAGAGGAGCTGGCGTTCTCCACCAAAGAGGAGCAGCAGCAGCT	GCTAGCTGGCATGGAGGAAGAGGAGCTGGCGTTCCTTACCAAAGAGGAGCAGCAGCAGCT	reverse-complement	No Error	False
4284	Ercc3	32400262	32400264	TCC	CTT	ONP	AACR-H0004614-M01-V02	18	32400142	32400384	GGGAAGAGATTACTGGAGCAGGTGCAGAGGGGATTTGGAGGCGAGAACAATGGGCTTGCTTTACTGTTGTTGTAGGTAATCACAAAGCTAGCTGGCATGGAGGAAGAGGAGCTGGCGTTCTCCACCAAAGAGGAGCAGCAGCAGCTCCTGCAGAAGGTGCTGGCAGCCACCGACTTGGATGCAGAGGAGGAAGTGGTGGCTGGAGAGTTTGGCTCTAGATCTGGCCAGGTGCGTGAAAAGAGA	GGGAAGAGATTACTGGAGCAGGTGCAGAGGGGATTTGGAGGCGAGAACAATGGGCTTGCTTTACTGTTGTTGTAGGTAATCACAAAGCTAGCTGGCATGGAGGAAGAGGAGCTGGCGTTCCTTACCAAAGAGGAGCAGCAGCAGCTCCTGCAGAAGGTGCTGGCAGCCACCGACTTGGATGCAGAGGAGGAAGTGGTGGCTGGAGAGTTTGGCTCTAGATCTGGCCAGGTGCGTGAAAAGAGA	GGGAAGAGATTACTGGAGCAGGTGCAGAGGGGATTTGGAGGCGAGAACAATGGGCTTGCTTTACTGTTGTTGTAGGTAATCACAAAGCTAGCTGGCATGGAGGAAGAGGAGCTGGCGTTC	ACCAAAGAGGAGCAGCAGCAGCTCCTGCAGAAGGTGCTGGCAGCCACCGACTTGGATGCAGAGGAGGAAGTGGTGGCTGGAGAGTTTGGCTCTAGATCTGGCCAGGTGCGTGAAAAGAGA	TCC	CTT	121	118	AGA	-	GCTGCTGCTGCTCCTCTTTGGTGGAGAACG	GTGCTGCTCCTCTTTGGTGG	CCTTA	5	CCAAAGAG	8	CCTTACCAAAGAG	1	1	True	True	55.0	0.5	0.4	0	19.189905654000004	18.75200284003259	4.0	GCTAGCTGGCATGGAGGAAGAGGAGCTGGCGTTCTCCACCAAAGAGGAGCAGCAGCAGCT	GCTAGCTGGCATGGAGGAAGAGGAGCTGGCGTTCCTTACCAAAGAGGAGCAGCAGCAGCT	reverse-complement	No Error	False
4284	Ercc3	32400262	32400264	TCC	CTT	ONP	AACR-H0004614-M01-V02	18	32400142	32400384	GGGAAGAGATTACTGGAGCAGGTGCAGAGGGGATTTGGAGGCGAGAACAATGGGCTTGCTTTACTGTTGTTGTAGGTAATCACAAAGCTAGCTGGCATGGAGGAAGAGGAGCTGGCGTTCTCCACCAAAGAGGAGCAGCAGCAGCTCCTGCAGAAGGTGCTGGCAGCCACCGACTTGGATGCAGAGGAGGAAGTGGTGGCTGGAGAGTTTGGCTCTAGATCTGGCCAGGTGCGTGAAAAGAGA	GGGAAGAGATTACTGGAGCAGGTGCAGAGGGGATTTGGAGGCGAGAACAATGGGCTTGCTTTACTGTTGTTGTAGGTAATCACAAAGCTAGCTGGCATGGAGGAAGAGGAGCTGGCGTTCCTTACCAAAGAGGAGCAGCAGCAGCTCCTGCAGAAGGTGCTGGCAGCCACCGACTTGGATGCAGAGGAGGAAGTGGTGGCTGGAGAGTTTGGCTCTAGATCTGGCCAGGTGCGTGAAAAGAGA	GGGAAGAGATTACTGGAGCAGGTGCAGAGGGGATTTGGAGGCGAGAACAATGGGCTTGCTTTACTGTTGTTGTAGGTAATCACAAAGCTAGCTGGCATGGAGGAAGAGGAGCTGGCGTTC	ACCAAAGAGGAGCAGCAGCAGCTCCTGCAGAAGGTGCTGGCAGCCACCGACTTGGATGCAGAGGAGGAAGTGGTGGCTGGAGAGTTTGGCTCTAGATCTGGCCAGGTGCGTGAAAAGAGA	TCC	CTT	121	118	AGA	-	GCTGCTGCTGCTCCTCTTTGGTGGAGAACG	GTGCTGCTCCTCTTTGGTGG	GCGTTCCTTA	10	CCAAAGAGGA	10	GCGTTCCTTACCAAAGAGGA	1	6	False	True	55.0	0.5	0.5	0	18.595268855	17.99630583402236	5.0	GCTAGCTGGCATGGAGGAAGAGGAGCTGGCGTTCTCCACCAAAGAGGAGCAGCAGCAGCT	GCTAGCTGGCATGGAGGAAGAGGAGCTGGCGTTCCTTACCAAAGAGGAGCAGCAGCAGCT	reverse-complement	No Error	False
4285	Ercc3	32400263	32400264	CC	TG	DNP	AACR-H0004614-M01-V03	18	32400143	32400384	GGAAGAGATTACTGGAGCAGGTGCAGAGGGGATTTGGAGGCGAGAACAATGGGCTTGCTTTACTGTTGTTGTAGGTAATCACAAAGCTAGCTGGCATGGAGGAAGAGGAGCTGGCGTTCTCCACCAAAGAGGAGCAGCAGCAGCTCCTGCAGAAGGTGCTGGCAGCCACCGACTTGGATGCAGAGGAGGAAGTGGTGGCTGGAGAGTTTGGCTCTAGATCTGGCCAGGTGCGTGAAAAGAGA	GGAAGAGATTACTGGAGCAGGTGCAGAGGGGATTTGGAGGCGAGAACAATGGGCTTGCTTTACTGTTGTTGTAGGTAATCACAAAGCTAGCTGGCATGGAGGAAGAGGAGCTGGCGTTCTTGACCAAAGAGGAGCAGCAGCAGCTCCTGCAGAAGGTGCTGGCAGCCACCGACTTGGATGCAGAGGAGGAAGTGGTGGCTGGAGAGTTTGGCTCTAGATCTGGCCAGGTGCGTGAAAAGAGA	GGAAGAGATTACTGGAGCAGGTGCAGAGGGGATTTGGAGGCGAGAACAATGGGCTTGCTTTACTGTTGTTGTAGGTAATCACAAAGCTAGCTGGCATGGAGGAAGAGGAGCTGGCGTTCT	ACCAAAGAGGAGCAGCAGCAGCTCCTGCAGAAGGTGCTGGCAGCCACCGACTTGGATGCAGAGGAGGAAGTGGTGGCTGGAGAGTTTGGCTCTAGATCTGGCCAGGTGCGTGAAAAGAGA	CC	TG	120	117	AGA	-	GCTGCTGCTGCTCCTCTTTGGTGGAGAACG	GTGCTGCTCCTCTTTGGTGG	GAGGAAGAGGAGCTGGCGTTCTTGA	25	CCAAAGAGGAGCAGC	15	GAGGAAGAGGAGCTGGCGTTCTTGACCAAAGAGGAGCAGC	1	22	False	True	55.0	0.6	0.56	0	21.1935434276	25.396807437838756	1.0	GCTAGCTGGCATGGAGGAAGAGGAGCTGGCGTTCTCCACCAAAGAGGAGCAGCAGCAGCT	GCTAGCTGGCATGGAGGAAGAGGAGCTGGCGTTCTTGACCAAAGAGGAGCAGCAGCAGCT	reverse-complement	No Error	False
4285	Ercc3	32400263	32400264	CC	TG	DNP	AACR-H0004614-M01-V03	18	32400143	32400384	GGAAGAGATTACTGGAGCAGGTGCAGAGGGGATTTGGAGGCGAGAACAATGGGCTTGCTTTACTGTTGTTGTAGGTAATCACAAAGCTAGCTGGCATGGAGGAAGAGGAGCTGGCGTTCTCCACCAAAGAGGAGCAGCAGCAGCTCCTGCAGAAGGTGCTGGCAGCCACCGACTTGGATGCAGAGGAGGAAGTGGTGGCTGGAGAGTTTGGCTCTAGATCTGGCCAGGTGCGTGAAAAGAGA	GGAAGAGATTACTGGAGCAGGTGCAGAGGGGATTTGGAGGCGAGAACAATGGGCTTGCTTTACTGTTGTTGTAGGTAATCACAAAGCTAGCTGGCATGGAGGAAGAGGAGCTGGCGTTCTTGACCAAAGAGGAGCAGCAGCAGCTCCTGCAGAAGGTGCTGGCAGCCACCGACTTGGATGCAGAGGAGGAAGTGGTGGCTGGAGAGTTTGGCTCTAGATCTGGCCAGGTGCGTGAAAAGAGA	GGAAGAGATTACTGGAGCAGGTGCAGAGGGGATTTGGAGGCGAGAACAATGGGCTTGCTTTACTGTTGTTGTAGGTAATCACAAAGCTAGCTGGCATGGAGGAAGAGGAGCTGGCGTTCT	ACCAAAGAGGAGCAGCAGCAGCTCCTGCAGAAGGTGCTGGCAGCCACCGACTTGGATGCAGAGGAGGAAGTGGTGGCTGGAGAGTTTGGCTCTAGATCTGGCCAGGTGCGTGAAAAGAGA	CC	TG	120	117	AGA	-	GCTGCTGCTGCTCCTCTTTGGTGGAGAACG	GTGCTGCTCCTCTTTGGTGG	GCATGGAGGAAGAGGAGCTGGCGTTCTTGA	30	CCAAAGAGGAGCAGC	15	GCATGGAGGAAGAGGAGCTGGCGTTCTTGACCAAAGAGGAGCAGC	1	27	False	True	55.0	0.6	0.5666666666666667	0	21.383731463	22.5931059080159	2.0	GCTAGCTGGCATGGAGGAAGAGGAGCTGGCGTTCTCCACCAAAGAGGAGCAGCAGCAGCT	GCTAGCTGGCATGGAGGAAGAGGAGCTGGCGTTCTTGACCAAAGAGGAGCAGCAGCAGCT	reverse-complement	No Error	False
4285	Ercc3	32400263	32400264	CC	TG	DNP	AACR-H0004614-M01-V03	18	32400143	32400384	GGAAGAGATTACTGGAGCAGGTGCAGAGGGGATTTGGAGGCGAGAACAATGGGCTTGCTTTACTGTTGTTGTAGGTAATCACAAAGCTAGCTGGCATGGAGGAAGAGGAGCTGGCGTTCTCCACCAAAGAGGAGCAGCAGCAGCTCCTGCAGAAGGTGCTGGCAGCCACCGACTTGGATGCAGAGGAGGAAGTGGTGGCTGGAGAGTTTGGCTCTAGATCTGGCCAGGTGCGTGAAAAGAGA	GGAAGAGATTACTGGAGCAGGTGCAGAGGGGATTTGGAGGCGAGAACAATGGGCTTGCTTTACTGTTGTTGTAGGTAATCACAAAGCTAGCTGGCATGGAGGAAGAGGAGCTGGCGTTCTTGACCAAAGAGGAGCAGCAGCAGCTCCTGCAGAAGGTGCTGGCAGCCACCGACTTGGATGCAGAGGAGGAAGTGGTGGCTGGAGAGTTTGGCTCTAGATCTGGCCAGGTGCGTGAAAAGAGA	GGAAGAGATTACTGGAGCAGGTGCAGAGGGGATTTGGAGGCGAGAACAATGGGCTTGCTTTACTGTTGTTGTAGGTAATCACAAAGCTAGCTGGCATGGAGGAAGAGGAGCTGGCGTTCT	ACCAAAGAGGAGCAGCAGCAGCTCCTGCAGAAGGTGCTGGCAGCCACCGACTTGGATGCAGAGGAGGAAGTGGTGGCTGGAGAGTTTGGCTCTAGATCTGGCCAGGTGCGTGAAAAGAGA	CC	TG	120	117	AGA	-	GCTGCTGCTGCTCCTCTTTGGTGGAGAACG	GTGCTGCTCCTCTTTGGTGG	CTTGA	5	CCAAAGAG	8	CTTGACCAAAGAG	1	2	True	True	55.0	0.5	0.4	0	19.557745264	19.083189593068184	3.0	GCTAGCTGGCATGGAGGAAGAGGAGCTGGCGTTCTCCACCAAAGAGGAGCAGCAGCAGCT	GCTAGCTGGCATGGAGGAAGAGGAGCTGGCGTTCTTGACCAAAGAGGAGCAGCAGCAGCT	reverse-complement	No Error	False
4285	Ercc3	32400263	32400264	CC	TG	DNP	AACR-H0004614-M01-V03	18	32400143	32400384	GGAAGAGATTACTGGAGCAGGTGCAGAGGGGATTTGGAGGCGAGAACAATGGGCTTGCTTTACTGTTGTTGTAGGTAATCACAAAGCTAGCTGGCATGGAGGAAGAGGAGCTGGCGTTCTCCACCAAAGAGGAGCAGCAGCAGCTCCTGCAGAAGGTGCTGGCAGCCACCGACTTGGATGCAGAGGAGGAAGTGGTGGCTGGAGAGTTTGGCTCTAGATCTGGCCAGGTGCGTGAAAAGAGA	GGAAGAGATTACTGGAGCAGGTGCAGAGGGGATTTGGAGGCGAGAACAATGGGCTTGCTTTACTGTTGTTGTAGGTAATCACAAAGCTAGCTGGCATGGAGGAAGAGGAGCTGGCGTTCTTGACCAAAGAGGAGCAGCAGCAGCTCCTGCAGAAGGTGCTGGCAGCCACCGACTTGGATGCAGAGGAGGAAGTGGTGGCTGGAGAGTTTGGCTCTAGATCTGGCCAGGTGCGTGAAAAGAGA	GGAAGAGATTACTGGAGCAGGTGCAGAGGGGATTTGGAGGCGAGAACAATGGGCTTGCTTTACTGTTGTTGTAGGTAATCACAAAGCTAGCTGGCATGGAGGAAGAGGAGCTGGCGTTCT	ACCAAAGAGGAGCAGCAGCAGCTCCTGCAGAAGGTGCTGGCAGCCACCGACTTGGATGCAGAGGAGGAAGTGGTGGCTGGAGAGTTTGGCTCTAGATCTGGCCAGGTGCGTGAAAAGAGA	CC	TG	120	117	AGA	-	GCTGCTGCTGCTCCTCTTTGGTGGAGAACG	GTGCTGCTCCTCTTTGGTGG	CTTGA	5	CCAAAGAGGA	10	CTTGACCAAAGAGGA	1	2	True	True	55.0	0.5	0.4	0	19.769374064	19.083189593068184	4.0	GCTAGCTGGCATGGAGGAAGAGGAGCTGGCGTTCTCCACCAAAGAGGAGCAGCAGCAGCT	GCTAGCTGGCATGGAGGAAGAGGAGCTGGCGTTCTTGACCAAAGAGGAGCAGCAGCAGCT	reverse-complement	No Error	False
4285	Ercc3	32400263	32400264	CC	TG	DNP	AACR-H0004614-M01-V03	18	32400143	32400384	GGAAGAGATTACTGGAGCAGGTGCAGAGGGGATTTGGAGGCGAGAACAATGGGCTTGCTTTACTGTTGTTGTAGGTAATCACAAAGCTAGCTGGCATGGAGGAAGAGGAGCTGGCGTTCTCCACCAAAGAGGAGCAGCAGCAGCTCCTGCAGAAGGTGCTGGCAGCCACCGACTTGGATGCAGAGGAGGAAGTGGTGGCTGGAGAGTTTGGCTCTAGATCTGGCCAGGTGCGTGAAAAGAGA	GGAAGAGATTACTGGAGCAGGTGCAGAGGGGATTTGGAGGCGAGAACAATGGGCTTGCTTTACTGTTGTTGTAGGTAATCACAAAGCTAGCTGGCATGGAGGAAGAGGAGCTGGCGTTCTTGACCAAAGAGGAGCAGCAGCAGCTCCTGCAGAAGGTGCTGGCAGCCACCGACTTGGATGCAGAGGAGGAAGTGGTGGCTGGAGAGTTTGGCTCTAGATCTGGCCAGGTGCGTGAAAAGAGA	GGAAGAGATTACTGGAGCAGGTGCAGAGGGGATTTGGAGGCGAGAACAATGGGCTTGCTTTACTGTTGTTGTAGGTAATCACAAAGCTAGCTGGCATGGAGGAAGAGGAGCTGGCGTTCT	ACCAAAGAGGAGCAGCAGCAGCTCCTGCAGAAGGTGCTGGCAGCCACCGACTTGGATGCAGAGGAGGAAGTGGTGGCTGGAGAGTTTGGCTCTAGATCTGGCCAGGTGCGTGAAAAGAGA	CC	TG	120	117	AGA	-	GCTGCTGCTGCTCCTCTTTGGTGGAGAACG	GTGCTGCTCCTCTTTGGTGG	GCGTTCTTGA	10	CCAAAGAG	8	GCGTTCTTGACCAAAGAG	1	7	False	True	55.0	0.5	0.5	0	18.751479665	17.88673670262045	5.0	GCTAGCTGGCATGGAGGAAGAGGAGCTGGCGTTCTCCACCAAAGAGGAGCAGCAGCAGCT	GCTAGCTGGCATGGAGGAAGAGGAGCTGGCGTTCTTGACCAAAGAGGAGCAGCAGCAGCT	reverse-complement	No Error	False
4286	Ercc3	32400262	32400264	TCC	CTG	ONP	AACR-H0004614-M01-V04	18	32400142	32400384	GGGAAGAGATTACTGGAGCAGGTGCAGAGGGGATTTGGAGGCGAGAACAATGGGCTTGCTTTACTGTTGTTGTAGGTAATCACAAAGCTAGCTGGCATGGAGGAAGAGGAGCTGGCGTTCTCCACCAAAGAGGAGCAGCAGCAGCTCCTGCAGAAGGTGCTGGCAGCCACCGACTTGGATGCAGAGGAGGAAGTGGTGGCTGGAGAGTTTGGCTCTAGATCTGGCCAGGTGCGTGAAAAGAGA	GGGAAGAGATTACTGGAGCAGGTGCAGAGGGGATTTGGAGGCGAGAACAATGGGCTTGCTTTACTGTTGTTGTAGGTAATCACAAAGCTAGCTGGCATGGAGGAAGAGGAGCTGGCGTTCCTGACCAAAGAGGAGCAGCAGCAGCTCCTGCAGAAGGTGCTGGCAGCCACCGACTTGGATGCAGAGGAGGAAGTGGTGGCTGGAGAGTTTGGCTCTAGATCTGGCCAGGTGCGTGAAAAGAGA	GGGAAGAGATTACTGGAGCAGGTGCAGAGGGGATTTGGAGGCGAGAACAATGGGCTTGCTTTACTGTTGTTGTAGGTAATCACAAAGCTAGCTGGCATGGAGGAAGAGGAGCTGGCGTTC	ACCAAAGAGGAGCAGCAGCAGCTCCTGCAGAAGGTGCTGGCAGCCACCGACTTGGATGCAGAGGAGGAAGTGGTGGCTGGAGAGTTTGGCTCTAGATCTGGCCAGGTGCGTGAAAAGAGA	TCC	CTG	121	118	AGA	-	GCTGCTGCTGCTCCTCTTTGGTGGAGAACG	GTGCTGCTCCTCTTTGGTGG	GAGGAAGAGGAGCTGGCGTTCCTGA	25	CCAAAGAGGAGCAGC	15	GAGGAAGAGGAGCTGGCGTTCCTGACCAAAGAGGAGCAGC	1	21	False	True	55.0	0.6	0.6	0	21.07803433	32.41165580981405	1.0	GCTAGCTGGCATGGAGGAAGAGGAGCTGGCGTTCTCCACCAAAGAGGAGCAGCAGCAGCT	GCTAGCTGGCATGGAGGAAGAGGAGCTGGCGTTCCTGACCAAAGAGGAGCAGCAGCAGCT	reverse-complement	No Error	False
4286	Ercc3	32400262	32400264	TCC	CTG	ONP	AACR-H0004614-M01-V04	18	32400142	32400384	GGGAAGAGATTACTGGAGCAGGTGCAGAGGGGATTTGGAGGCGAGAACAATGGGCTTGCTTTACTGTTGTTGTAGGTAATCACAAAGCTAGCTGGCATGGAGGAAGAGGAGCTGGCGTTCTCCACCAAAGAGGAGCAGCAGCAGCTCCTGCAGAAGGTGCTGGCAGCCACCGACTTGGATGCAGAGGAGGAAGTGGTGGCTGGAGAGTTTGGCTCTAGATCTGGCCAGGTGCGTGAAAAGAGA	GGGAAGAGATTACTGGAGCAGGTGCAGAGGGGATTTGGAGGCGAGAACAATGGGCTTGCTTTACTGTTGTTGTAGGTAATCACAAAGCTAGCTGGCATGGAGGAAGAGGAGCTGGCGTTCCTGACCAAAGAGGAGCAGCAGCAGCTCCTGCAGAAGGTGCTGGCAGCCACCGACTTGGATGCAGAGGAGGAAGTGGTGGCTGGAGAGTTTGGCTCTAGATCTGGCCAGGTGCGTGAAAAGAGA	GGGAAGAGATTACTGGAGCAGGTGCAGAGGGGATTTGGAGGCGAGAACAATGGGCTTGCTTTACTGTTGTTGTAGGTAATCACAAAGCTAGCTGGCATGGAGGAAGAGGAGCTGGCGTTC	ACCAAAGAGGAGCAGCAGCAGCTCCTGCAGAAGGTGCTGGCAGCCACCGACTTGGATGCAGAGGAGGAAGTGGTGGCTGGAGAGTTTGGCTCTAGATCTGGCCAGGTGCGTGAAAAGAGA	TCC	CTG	121	118	AGA	-	GCTGCTGCTGCTCCTCTTTGGTGGAGAACG	GTGCTGCTCCTCTTTGGTGG	GCATGGAGGAAGAGGAGCTGGCGTTCCTGA	30	CCAAAGAGGAGCAGC	15	GCATGGAGGAAGAGGAGCTGGCGTTCCTGACCAAAGAGGAGCAGC	1	26	False	True	55.0	0.6	0.6	0	21.22616728	29.25477148240387	2.0	GCTAGCTGGCATGGAGGAAGAGGAGCTGGCGTTCTCCACCAAAGAGGAGCAGCAGCAGCT	GCTAGCTGGCATGGAGGAAGAGGAGCTGGCGTTCCTGACCAAAGAGGAGCAGCAGCAGCT	reverse-complement	No Error	False
4286	Ercc3	32400262	32400264	TCC	CTG	ONP	AACR-H0004614-M01-V04	18	32400142	32400384	GGGAAGAGATTACTGGAGCAGGTGCAGAGGGGATTTGGAGGCGAGAACAATGGGCTTGCTTTACTGTTGTTGTAGGTAATCACAAAGCTAGCTGGCATGGAGGAAGAGGAGCTGGCGTTCTCCACCAAAGAGGAGCAGCAGCAGCTCCTGCAGAAGGTGCTGGCAGCCACCGACTTGGATGCAGAGGAGGAAGTGGTGGCTGGAGAGTTTGGCTCTAGATCTGGCCAGGTGCGTGAAAAGAGA	GGGAAGAGATTACTGGAGCAGGTGCAGAGGGGATTTGGAGGCGAGAACAATGGGCTTGCTTTACTGTTGTTGTAGGTAATCACAAAGCTAGCTGGCATGGAGGAAGAGGAGCTGGCGTTCCTGACCAAAGAGGAGCAGCAGCAGCTCCTGCAGAAGGTGCTGGCAGCCACCGACTTGGATGCAGAGGAGGAAGTGGTGGCTGGAGAGTTTGGCTCTAGATCTGGCCAGGTGCGTGAAAAGAGA	GGGAAGAGATTACTGGAGCAGGTGCAGAGGGGATTTGGAGGCGAGAACAATGGGCTTGCTTTACTGTTGTTGTAGGTAATCACAAAGCTAGCTGGCATGGAGGAAGAGGAGCTGGCGTTC	ACCAAAGAGGAGCAGCAGCAGCTCCTGCAGAAGGTGCTGGCAGCCACCGACTTGGATGCAGAGGAGGAAGTGGTGGCTGGAGAGTTTGGCTCTAGATCTGGCCAGGTGCGTGAAAAGAGA	TCC	CTG	113	116	GGC	+	AGCTGGCATGGAGGAAGAGGAGCTGGCGTT	GGCATGGAGGAAGAGGAGCT	GTCAGGAACGCCAGC	15	TCCTCTTCCTCCA	13	GTCAGGAACGCCAGCTCCTCTTCCTCCA	10	2	False	False	59.0	0.5384615384615384	0.6666666666666666	0	17.560695889999998	21.182246897570405	3.0	GGAGCTGCTGCTGCTCCTCTTTGGTGGAGAACGCCAGCTCCTCTTCCTCCATGCCAGCTA	GGAGCTGCTGCTGCTCCTCTTTGGTCAGGAACGCCAGCTCCTCTTCCTCCATGCCAGCTA	reverse-complement	No Error	False
4286	Ercc3	32400262	32400264	TCC	CTG	ONP	AACR-H0004614-M01-V04	18	32400142	32400384	GGGAAGAGATTACTGGAGCAGGTGCAGAGGGGATTTGGAGGCGAGAACAATGGGCTTGCTTTACTGTTGTTGTAGGTAATCACAAAGCTAGCTGGCATGGAGGAAGAGGAGCTGGCGTTCTCCACCAAAGAGGAGCAGCAGCAGCTCCTGCAGAAGGTGCTGGCAGCCACCGACTTGGATGCAGAGGAGGAAGTGGTGGCTGGAGAGTTTGGCTCTAGATCTGGCCAGGTGCGTGAAAAGAGA	GGGAAGAGATTACTGGAGCAGGTGCAGAGGGGATTTGGAGGCGAGAACAATGGGCTTGCTTTACTGTTGTTGTAGGTAATCACAAAGCTAGCTGGCATGGAGGAAGAGGAGCTGGCGTTCCTGACCAAAGAGGAGCAGCAGCAGCTCCTGCAGAAGGTGCTGGCAGCCACCGACTTGGATGCAGAGGAGGAAGTGGTGGCTGGAGAGTTTGGCTCTAGATCTGGCCAGGTGCGTGAAAAGAGA	GGGAAGAGATTACTGGAGCAGGTGCAGAGGGGATTTGGAGGCGAGAACAATGGGCTTGCTTTACTGTTGTTGTAGGTAATCACAAAGCTAGCTGGCATGGAGGAAGAGGAGCTGGCGTTC	ACCAAAGAGGAGCAGCAGCAGCTCCTGCAGAAGGTGCTGGCAGCCACCGACTTGGATGCAGAGGAGGAAGTGGTGGCTGGAGAGTTTGGCTCTAGATCTGGCCAGGTGCGTGAAAAGAGA	TCC	CTG	113	116	GGC	+	AGCTGGCATGGAGGAAGAGGAGCTGGCGTT	GGCATGGAGGAAGAGGAGCT	GTCAGGAACGCCAGC	15	TCCTCTTCCTCCATG	15	GTCAGGAACGCCAGCTCCTCTTCCTCCATG	10	2	False	False	59.0	0.5333333333333333	0.6666666666666666	0	17.72727503133333	21.12359899066949	4.0	GGAGCTGCTGCTGCTCCTCTTTGGTGGAGAACGCCAGCTCCTCTTCCTCCATGCCAGCTA	GGAGCTGCTGCTGCTCCTCTTTGGTCAGGAACGCCAGCTCCTCTTCCTCCATGCCAGCTA	reverse-complement	No Error	False
4286	Ercc3	32400262	32400264	TCC	CTG	ONP	AACR-H0004614-M01-V04	18	32400142	32400384	GGGAAGAGATTACTGGAGCAGGTGCAGAGGGGATTTGGAGGCGAGAACAATGGGCTTGCTTTACTGTTGTTGTAGGTAATCACAAAGCTAGCTGGCATGGAGGAAGAGGAGCTGGCGTTCTCCACCAAAGAGGAGCAGCAGCAGCTCCTGCAGAAGGTGCTGGCAGCCACCGACTTGGATGCAGAGGAGGAAGTGGTGGCTGGAGAGTTTGGCTCTAGATCTGGCCAGGTGCGTGAAAAGAGA	GGGAAGAGATTACTGGAGCAGGTGCAGAGGGGATTTGGAGGCGAGAACAATGGGCTTGCTTTACTGTTGTTGTAGGTAATCACAAAGCTAGCTGGCATGGAGGAAGAGGAGCTGGCGTTCCTGACCAAAGAGGAGCAGCAGCAGCTCCTGCAGAAGGTGCTGGCAGCCACCGACTTGGATGCAGAGGAGGAAGTGGTGGCTGGAGAGTTTGGCTCTAGATCTGGCCAGGTGCGTGAAAAGAGA	GGGAAGAGATTACTGGAGCAGGTGCAGAGGGGATTTGGAGGCGAGAACAATGGGCTTGCTTTACTGTTGTTGTAGGTAATCACAAAGCTAGCTGGCATGGAGGAAGAGGAGCTGGCGTTC	ACCAAAGAGGAGCAGCAGCAGCTCCTGCAGAAGGTGCTGGCAGCCACCGACTTGGATGCAGAGGAGGAAGTGGTGGCTGGAGAGTTTGGCTCTAGATCTGGCCAGGTGCGTGAAAAGAGA	TCC	CTG	121	118	AGA	-	GCTGCTGCTGCTCCTCTTTGGTGGAGAACG	GTGCTGCTCCTCTTTGGTGG	AGCTGGCGTTCCTGA	15	CCAAAGAGGAGCAGC	15	AGCTGGCGTTCCTGACCAAAGAGGAGCAGC	1	11	False	True	55.0	0.6	0.6	0	20.78176843	17.906589891861117	5.0	GCTAGCTGGCATGGAGGAAGAGGAGCTGGCGTTCTCCACCAAAGAGGAGCAGCAGCAGCT	GCTAGCTGGCATGGAGGAAGAGGAGCTGGCGTTCCTGACCAAAGAGGAGCAGCAGCAGCT	reverse-complement	No Error	False
4287	Ercc3	32400262	32400263	TC	CT	DNP	AACR-H0004614-M01-V05	18	32400142	32400383	GGGAAGAGATTACTGGAGCAGGTGCAGAGGGGATTTGGAGGCGAGAACAATGGGCTTGCTTTACTGTTGTTGTAGGTAATCACAAAGCTAGCTGGCATGGAGGAAGAGGAGCTGGCGTTCTCCACCAAAGAGGAGCAGCAGCAGCTCCTGCAGAAGGTGCTGGCAGCCACCGACTTGGATGCAGAGGAGGAAGTGGTGGCTGGAGAGTTTGGCTCTAGATCTGGCCAGGTGCGTGAAAAGAG	GGGAAGAGATTACTGGAGCAGGTGCAGAGGGGATTTGGAGGCGAGAACAATGGGCTTGCTTTACTGTTGTTGTAGGTAATCACAAAGCTAGCTGGCATGGAGGAAGAGGAGCTGGCGTTCCTCACCAAAGAGGAGCAGCAGCAGCTCCTGCAGAAGGTGCTGGCAGCCACCGACTTGGATGCAGAGGAGGAAGTGGTGGCTGGAGAGTTTGGCTCTAGATCTGGCCAGGTGCGTGAAAAGAG	GGGAAGAGATTACTGGAGCAGGTGCAGAGGGGATTTGGAGGCGAGAACAATGGGCTTGCTTTACTGTTGTTGTAGGTAATCACAAAGCTAGCTGGCATGGAGGAAGAGGAGCTGGCGTTC	CACCAAAGAGGAGCAGCAGCAGCTCCTGCAGAAGGTGCTGGCAGCCACCGACTTGGATGCAGAGGAGGAAGTGGTGGCTGGAGAGTTTGGCTCTAGATCTGGCCAGGTGCGTGAAAAGAG	TC	CT	113	116	GGC	+	AGCTGGCATGGAGGAAGAGGAGCTGGCGTT	GGCATGGAGGAAGAGGAGCT	GTGAGGAACGCCAGC	15	TCCTCTTCCTCCA	13	GTGAGGAACGCCAGCTCCTCTTCCTCCA	10	3	False	False	59.0	0.5384615384615384	0.6666666666666666	0	17.9285355	21.279660936760216	1.0	GGAGCTGCTGCTGCTCCTCTTTGGTGGAGAACGCCAGCTCCTCTTCCTCCATGCCAGCTA	GGAGCTGCTGCTGCTCCTCTTTGGTGAGGAACGCCAGCTCCTCTTCCTCCATGCCAGCTA	reverse-complement	No Error	False
4287	Ercc3	32400262	32400263	TC	CT	DNP	AACR-H0004614-M01-V05	18	32400142	32400383	GGGAAGAGATTACTGGAGCAGGTGCAGAGGGGATTTGGAGGCGAGAACAATGGGCTTGCTTTACTGTTGTTGTAGGTAATCACAAAGCTAGCTGGCATGGAGGAAGAGGAGCTGGCGTTCTCCACCAAAGAGGAGCAGCAGCAGCTCCTGCAGAAGGTGCTGGCAGCCACCGACTTGGATGCAGAGGAGGAAGTGGTGGCTGGAGAGTTTGGCTCTAGATCTGGCCAGGTGCGTGAAAAGAG	GGGAAGAGATTACTGGAGCAGGTGCAGAGGGGATTTGGAGGCGAGAACAATGGGCTTGCTTTACTGTTGTTGTAGGTAATCACAAAGCTAGCTGGCATGGAGGAAGAGGAGCTGGCGTTCCTCACCAAAGAGGAGCAGCAGCAGCTCCTGCAGAAGGTGCTGGCAGCCACCGACTTGGATGCAGAGGAGGAAGTGGTGGCTGGAGAGTTTGGCTCTAGATCTGGCCAGGTGCGTGAAAAGAG	GGGAAGAGATTACTGGAGCAGGTGCAGAGGGGATTTGGAGGCGAGAACAATGGGCTTGCTTTACTGTTGTTGTAGGTAATCACAAAGCTAGCTGGCATGGAGGAAGAGGAGCTGGCGTTC	CACCAAAGAGGAGCAGCAGCAGCTCCTGCAGAAGGTGCTGGCAGCCACCGACTTGGATGCAGAGGAGGAAGTGGTGGCTGGAGAGTTTGGCTCTAGATCTGGCCAGGTGCGTGAAAAGAG	TC	CT	113	116	GGC	+	AGCTGGCATGGAGGAAGAGGAGCTGGCGTT	GGCATGGAGGAAGAGGAGCT	GTGAGGAACGCCAGC	15	TCCTCTTCCTCCATG	15	GTGAGGAACGCCAGCTCCTCTTCCTCCATG	10	3	False	False	59.0	0.5333333333333333	0.6666666666666666	0	18.09511464133333	21.24685519742648	2.0	GGAGCTGCTGCTGCTCCTCTTTGGTGGAGAACGCCAGCTCCTCTTCCTCCATGCCAGCTA	GGAGCTGCTGCTGCTCCTCTTTGGTGAGGAACGCCAGCTCCTCTTCCTCCATGCCAGCTA	reverse-complement	No Error	False
4287	Ercc3	32400262	32400263	TC	CT	DNP	AACR-H0004614-M01-V05	18	32400142	32400383	GGGAAGAGATTACTGGAGCAGGTGCAGAGGGGATTTGGAGGCGAGAACAATGGGCTTGCTTTACTGTTGTTGTAGGTAATCACAAAGCTAGCTGGCATGGAGGAAGAGGAGCTGGCGTTCTCCACCAAAGAGGAGCAGCAGCAGCTCCTGCAGAAGGTGCTGGCAGCCACCGACTTGGATGCAGAGGAGGAAGTGGTGGCTGGAGAGTTTGGCTCTAGATCTGGCCAGGTGCGTGAAAAGAG	GGGAAGAGATTACTGGAGCAGGTGCAGAGGGGATTTGGAGGCGAGAACAATGGGCTTGCTTTACTGTTGTTGTAGGTAATCACAAAGCTAGCTGGCATGGAGGAAGAGGAGCTGGCGTTCCTCACCAAAGAGGAGCAGCAGCAGCTCCTGCAGAAGGTGCTGGCAGCCACCGACTTGGATGCAGAGGAGGAAGTGGTGGCTGGAGAGTTTGGCTCTAGATCTGGCCAGGTGCGTGAAAAGAG	GGGAAGAGATTACTGGAGCAGGTGCAGAGGGGATTTGGAGGCGAGAACAATGGGCTTGCTTTACTGTTGTTGTAGGTAATCACAAAGCTAGCTGGCATGGAGGAAGAGGAGCTGGCGTTC	CACCAAAGAGGAGCAGCAGCAGCTCCTGCAGAAGGTGCTGGCAGCCACCGACTTGGATGCAGAGGAGGAAGTGGTGGCTGGAGAGTTTGGCTCTAGATCTGGCCAGGTGCGTGAAAAGAG	TC	CT	121	118	AGA	-	GCTGCTGCTGCTCCTCTTTGGTGGAGAACG	GTGCTGCTCCTCTTTGGTGG	GAGGAAGAGGAGCTGGCGTTCCTCA	25	CCAAAGAGGAGCAGC	15	GAGGAAGAGGAGCTGGCGTTCCTCACCAAAGAGGAGCAGC	2	21	False	True	55.0	0.6	0.6	0	21.38271647	16.28610464805145	3.0	GCTAGCTGGCATGGAGGAAGAGGAGCTGGCGTTCTCCACCAAAGAGGAGCAGCAGCAGCT	GCTAGCTGGCATGGAGGAAGAGGAGCTGGCGTTCCTCACCAAAGAGGAGCAGCAGCAGCT	reverse-complement	No Error	False
4287	Ercc3	32400262	32400263	TC	CT	DNP	AACR-H0004614-M01-V05	18	32400142	32400383	GGGAAGAGATTACTGGAGCAGGTGCAGAGGGGATTTGGAGGCGAGAACAATGGGCTTGCTTTACTGTTGTTGTAGGTAATCACAAAGCTAGCTGGCATGGAGGAAGAGGAGCTGGCGTTCTCCACCAAAGAGGAGCAGCAGCAGCTCCTGCAGAAGGTGCTGGCAGCCACCGACTTGGATGCAGAGGAGGAAGTGGTGGCTGGAGAGTTTGGCTCTAGATCTGGCCAGGTGCGTGAAAAGAG	GGGAAGAGATTACTGGAGCAGGTGCAGAGGGGATTTGGAGGCGAGAACAATGGGCTTGCTTTACTGTTGTTGTAGGTAATCACAAAGCTAGCTGGCATGGAGGAAGAGGAGCTGGCGTTCCTCACCAAAGAGGAGCAGCAGCAGCTCCTGCAGAAGGTGCTGGCAGCCACCGACTTGGATGCAGAGGAGGAAGTGGTGGCTGGAGAGTTTGGCTCTAGATCTGGCCAGGTGCGTGAAAAGAG	GGGAAGAGATTACTGGAGCAGGTGCAGAGGGGATTTGGAGGCGAGAACAATGGGCTTGCTTTACTGTTGTTGTAGGTAATCACAAAGCTAGCTGGCATGGAGGAAGAGGAGCTGGCGTTC	CACCAAAGAGGAGCAGCAGCAGCTCCTGCAGAAGGTGCTGGCAGCCACCGACTTGGATGCAGAGGAGGAAGTGGTGGCTGGAGAGTTTGGCTCTAGATCTGGCCAGGTGCGTGAAAAGAG	TC	CT	113	116	GGC	+	AGCTGGCATGGAGGAAGAGGAGCTGGCGTT	GGCATGGAGGAAGAGGAGCT	GTGAGGAACGCCAGC	15	TCCTCTTCCT	10	GTGAGGAACGCCAGCTCCTCTTCCT	10	3	False	False	59.0	0.5	0.6666666666666666	0	17.27321986	15.623490001036652	4.0	GGAGCTGCTGCTGCTCCTCTTTGGTGGAGAACGCCAGCTCCTCTTCCTCCATGCCAGCTA	GGAGCTGCTGCTGCTCCTCTTTGGTGAGGAACGCCAGCTCCTCTTCCTCCATGCCAGCTA	reverse-complement	No Error	False
4287	Ercc3	32400262	32400263	TC	CT	DNP	AACR-H0004614-M01-V05	18	32400142	32400383	GGGAAGAGATTACTGGAGCAGGTGCAGAGGGGATTTGGAGGCGAGAACAATGGGCTTGCTTTACTGTTGTTGTAGGTAATCACAAAGCTAGCTGGCATGGAGGAAGAGGAGCTGGCGTTCTCCACCAAAGAGGAGCAGCAGCAGCTCCTGCAGAAGGTGCTGGCAGCCACCGACTTGGATGCAGAGGAGGAAGTGGTGGCTGGAGAGTTTGGCTCTAGATCTGGCCAGGTGCGTGAAAAGAG	GGGAAGAGATTACTGGAGCAGGTGCAGAGGGGATTTGGAGGCGAGAACAATGGGCTTGCTTTACTGTTGTTGTAGGTAATCACAAAGCTAGCTGGCATGGAGGAAGAGGAGCTGGCGTTCCTCACCAAAGAGGAGCAGCAGCAGCTCCTGCAGAAGGTGCTGGCAGCCACCGACTTGGATGCAGAGGAGGAAGTGGTGGCTGGAGAGTTTGGCTCTAGATCTGGCCAGGTGCGTGAAAAGAG	GGGAAGAGATTACTGGAGCAGGTGCAGAGGGGATTTGGAGGCGAGAACAATGGGCTTGCTTTACTGTTGTTGTAGGTAATCACAAAGCTAGCTGGCATGGAGGAAGAGGAGCTGGCGTTC	CACCAAAGAGGAGCAGCAGCAGCTCCTGCAGAAGGTGCTGGCAGCCACCGACTTGGATGCAGAGGAGGAAGTGGTGGCTGGAGAGTTTGGCTCTAGATCTGGCCAGGTGCGTGAAAAGAG	TC	CT	113	116	GGC	+	AGCTGGCATGGAGGAAGAGGAGCTGGCGTT	GGCATGGAGGAAGAGGAGCT	GTGAGGAACGCCAGC	15	TCCTCTTC	8	GTGAGGAACGCCAGCTCCTCTTC	10	3	False	False	59.0	0.5	0.6666666666666666	0	17.06159106	15.623490001036652	5.0	GGAGCTGCTGCTGCTCCTCTTTGGTGGAGAACGCCAGCTCCTCTTCCTCCATGCCAGCTA	GGAGCTGCTGCTGCTCCTCTTTGGTGAGGAACGCCAGCTCCTCTTCCTCCATGCCAGCTA	reverse-complement	No Error	False
4288	Apc	34445927	34445927	C	A	SNP	AACR-H0004615-M01-V01	18	34445807	34446047	ACAGAAGTTCTGCTTCTACCACCGAGTTCCATTGTGTGGCAGACGACAGGAGTGCGGCACGAAGAAGCTCTGCCTCCCACACACACTCAAACACATACAACTTCACTAAGTCGGAAAATTCAAATAGGACATGCTCTATGCCTTATGCCAAAGTGGAATATAAACGATCTTCAAATGACAGTTTAAATAGTGTCACTAGTAGTGATGGATATGGTAAAAGAGGCCAAATGAAACCCTCAGT	ACAGAAGTTCTGCTTCTACCACCGAGTTCCATTGTGTGGCAGACGACAGGAGTGCGGCACGAAGAAGCTCTGCCTCCCACACACACTCAAACACATACAACTTCACTAAGTCGGAAAATTAAAATAGGACATGCTCTATGCCTTATGCCAAAGTGGAATATAAACGATCTTCAAATGACAGTTTAAATAGTGTCACTAGTAGTGATGGATATGGTAAAAGAGGCCAAATGAAACCCTCAGT	ACAGAAGTTCTGCTTCTACCACCGAGTTCCATTGTGTGGCAGACGACAGGAGTGCGGCACGAAGAAGCTCTGCCTCCCACACACACTCAAACACATACAACTTCACTAAGTCGGAAAATT	AAATAGGACATGCTCTATGCCTTATGCCAAAGTGGAATATAAACGATCTTCAAATGACAGTTTAAATAGTGTCACTAGTAGTGATGGATATGGTAAAAGAGGCCAAATGAAACCCTCAGT	C	A	137	134	AGA	-	ATATTCCACTTTGGCATAAGGCATAGAGCA	GCCACTTTGGCATAAGGCAT	AAATTAAAATAGGACATGCTCTATG	25	CCTTATGCCAAAGTG	15	AAATTAAAATAGGACATGCTCTATGCCTTATGCCAAAGTG	19	5	False	False	52.0	0.4666666666666667	0.28	0	14.152732495466667	18.059557541914938	1.0	TCACTAAGTCGGAAAATTCAAATAGGACATGCTCTATGCCTTATGCCAAAGTGGAATATA	TCACTAAGTCGGAAAATTAAAATAGGACATGCTCTATGCCTTATGCCAAAGTGGAATATA	reverse-complement	No Error	False
4288	Apc	34445927	34445927	C	A	SNP	AACR-H0004615-M01-V01	18	34445807	34446047	ACAGAAGTTCTGCTTCTACCACCGAGTTCCATTGTGTGGCAGACGACAGGAGTGCGGCACGAAGAAGCTCTGCCTCCCACACACACTCAAACACATACAACTTCACTAAGTCGGAAAATTCAAATAGGACATGCTCTATGCCTTATGCCAAAGTGGAATATAAACGATCTTCAAATGACAGTTTAAATAGTGTCACTAGTAGTGATGGATATGGTAAAAGAGGCCAAATGAAACCCTCAGT	ACAGAAGTTCTGCTTCTACCACCGAGTTCCATTGTGTGGCAGACGACAGGAGTGCGGCACGAAGAAGCTCTGCCTCCCACACACACTCAAACACATACAACTTCACTAAGTCGGAAAATTAAAATAGGACATGCTCTATGCCTTATGCCAAAGTGGAATATAAACGATCTTCAAATGACAGTTTAAATAGTGTCACTAGTAGTGATGGATATGGTAAAAGAGGCCAAATGAAACCCTCAGT	ACAGAAGTTCTGCTTCTACCACCGAGTTCCATTGTGTGGCAGACGACAGGAGTGCGGCACGAAGAAGCTCTGCCTCCCACACACACTCAAACACATACAACTTCACTAAGTCGGAAAATT	AAATAGGACATGCTCTATGCCTTATGCCAAAGTGGAATATAAACGATCTTCAAATGACAGTTTAAATAGTGTCACTAGTAGTGATGGATATGGTAAAAGAGGCCAAATGAAACCCTCAGT	C	A	137	134	AGA	-	ATATTCCACTTTGGCATAAGGCATAGAGCA	GCCACTTTGGCATAAGGCAT	AAATTAAAATAGGACATGCTCTATG	25	CCTTATGCCAAAG	13	AAATTAAAATAGGACATGCTCTATGCCTTATGCCAAAG	19	5	False	False	52.0	0.4615384615384615	0.28	0	13.8960540368	17.725682100983605	2.0	TCACTAAGTCGGAAAATTCAAATAGGACATGCTCTATGCCTTATGCCAAAGTGGAATATA	TCACTAAGTCGGAAAATTAAAATAGGACATGCTCTATGCCTTATGCCAAAGTGGAATATA	reverse-complement	No Error	False
4288	Apc	34445927	34445927	C	A	SNP	AACR-H0004615-M01-V01	18	34445807	34446047	ACAGAAGTTCTGCTTCTACCACCGAGTTCCATTGTGTGGCAGACGACAGGAGTGCGGCACGAAGAAGCTCTGCCTCCCACACACACTCAAACACATACAACTTCACTAAGTCGGAAAATTCAAATAGGACATGCTCTATGCCTTATGCCAAAGTGGAATATAAACGATCTTCAAATGACAGTTTAAATAGTGTCACTAGTAGTGATGGATATGGTAAAAGAGGCCAAATGAAACCCTCAGT	ACAGAAGTTCTGCTTCTACCACCGAGTTCCATTGTGTGGCAGACGACAGGAGTGCGGCACGAAGAAGCTCTGCCTCCCACACACACTCAAACACATACAACTTCACTAAGTCGGAAAATTAAAATAGGACATGCTCTATGCCTTATGCCAAAGTGGAATATAAACGATCTTCAAATGACAGTTTAAATAGTGTCACTAGTAGTGATGGATATGGTAAAAGAGGCCAAATGAAACCCTCAGT	ACAGAAGTTCTGCTTCTACCACCGAGTTCCATTGTGTGGCAGACGACAGGAGTGCGGCACGAAGAAGCTCTGCCTCCCACACACACTCAAACACATACAACTTCACTAAGTCGGAAAATT	AAATAGGACATGCTCTATGCCTTATGCCAAAGTGGAATATAAACGATCTTCAAATGACAGTTTAAATAGTGTCACTAGTAGTGATGGATATGGTAAAAGAGGCCAAATGAAACCCTCAGT	C	A	137	134	AGA	-	ATATTCCACTTTGGCATAAGGCATAGAGCA	GCCACTTTGGCATAAGGCAT	AAATTAAAATAGGACATGCTCTATG	25	CCTTATGC	8	AAATTAAAATAGGACATGCTCTATGCCTTATGC	19	5	False	False	52.0	0.5	0.28	0	13.7048544768	16.670707453169722	3.0	TCACTAAGTCGGAAAATTCAAATAGGACATGCTCTATGCCTTATGCCAAAGTGGAATATA	TCACTAAGTCGGAAAATTAAAATAGGACATGCTCTATGCCTTATGCCAAAGTGGAATATA	reverse-complement	No Error	False
4288	Apc	34445927	34445927	C	A	SNP	AACR-H0004615-M01-V01	18	34445807	34446047	ACAGAAGTTCTGCTTCTACCACCGAGTTCCATTGTGTGGCAGACGACAGGAGTGCGGCACGAAGAAGCTCTGCCTCCCACACACACTCAAACACATACAACTTCACTAAGTCGGAAAATTCAAATAGGACATGCTCTATGCCTTATGCCAAAGTGGAATATAAACGATCTTCAAATGACAGTTTAAATAGTGTCACTAGTAGTGATGGATATGGTAAAAGAGGCCAAATGAAACCCTCAGT	ACAGAAGTTCTGCTTCTACCACCGAGTTCCATTGTGTGGCAGACGACAGGAGTGCGGCACGAAGAAGCTCTGCCTCCCACACACACTCAAACACATACAACTTCACTAAGTCGGAAAATTAAAATAGGACATGCTCTATGCCTTATGCCAAAGTGGAATATAAACGATCTTCAAATGACAGTTTAAATAGTGTCACTAGTAGTGATGGATATGGTAAAAGAGGCCAAATGAAACCCTCAGT	ACAGAAGTTCTGCTTCTACCACCGAGTTCCATTGTGTGGCAGACGACAGGAGTGCGGCACGAAGAAGCTCTGCCTCCCACACACACTCAAACACATACAACTTCACTAAGTCGGAAAATT	AAATAGGACATGCTCTATGCCTTATGCCAAAGTGGAATATAAACGATCTTCAAATGACAGTTTAAATAGTGTCACTAGTAGTGATGGATATGGTAAAAGAGGCCAAATGAAACCCTCAGT	C	A	137	134	AGA	-	ATATTCCACTTTGGCATAAGGCATAGAGCA	GCCACTTTGGCATAAGGCAT	AAATTAAAATAGGACATGCTCTATG	25	CCTTATGCCA	10	AAATTAAAATAGGACATGCTCTATGCCTTATGCCA	19	5	False	False	52.0	0.5	0.28	0	13.9164832768	16.670707453169722	4.0	TCACTAAGTCGGAAAATTCAAATAGGACATGCTCTATGCCTTATGCCAAAGTGGAATATA	TCACTAAGTCGGAAAATTAAAATAGGACATGCTCTATGCCTTATGCCAAAGTGGAATATA	reverse-complement	No Error	False
4288	Apc	34445927	34445927	C	A	SNP	AACR-H0004615-M01-V01	18	34445807	34446047	ACAGAAGTTCTGCTTCTACCACCGAGTTCCATTGTGTGGCAGACGACAGGAGTGCGGCACGAAGAAGCTCTGCCTCCCACACACACTCAAACACATACAACTTCACTAAGTCGGAAAATTCAAATAGGACATGCTCTATGCCTTATGCCAAAGTGGAATATAAACGATCTTCAAATGACAGTTTAAATAGTGTCACTAGTAGTGATGGATATGGTAAAAGAGGCCAAATGAAACCCTCAGT	ACAGAAGTTCTGCTTCTACCACCGAGTTCCATTGTGTGGCAGACGACAGGAGTGCGGCACGAAGAAGCTCTGCCTCCCACACACACTCAAACACATACAACTTCACTAAGTCGGAAAATTAAAATAGGACATGCTCTATGCCTTATGCCAAAGTGGAATATAAACGATCTTCAAATGACAGTTTAAATAGTGTCACTAGTAGTGATGGATATGGTAAAAGAGGCCAAATGAAACCCTCAGT	ACAGAAGTTCTGCTTCTACCACCGAGTTCCATTGTGTGGCAGACGACAGGAGTGCGGCACGAAGAAGCTCTGCCTCCCACACACACTCAAACACATACAACTTCACTAAGTCGGAAAATT	AAATAGGACATGCTCTATGCCTTATGCCAAAGTGGAATATAAACGATCTTCAAATGACAGTTTAAATAGTGTCACTAGTAGTGATGGATATGGTAAAAGAGGCCAAATGAAACCCTCAGT	C	A	135	132	AGC	-	ATTCCACTTTGGCATAAGGCATAGAGCATG	GACTTTGGCATAAGGCATAG	GAAAATTAAAATAGGACATGCTCTA	25	TGCCTTATGCCAAAG	15	GAAAATTAAAATAGGACATGCTCTATGCCTTATGCCAAAG	17	7	False	False	55.0	0.4666666666666667	0.28	0	14.713288825466666	13.72926095624265	5.0	CTTCACTAAGTCGGAAAATTCAAATAGGACATGCTCTATGCCTTATGCCAAAGTGGAATA	CTTCACTAAGTCGGAAAATTAAAATAGGACATGCTCTATGCCTTATGCCAAAGTGGAATA	reverse-complement	No Error	False
4289	Spop	95361465	95361465	G	A	SNP	AACR-H0004616-M01-V01	11	95361345	95361585	CAGGGTGAAGAAAAACCAGAAACCTTTGCCCCCTGACTTTGGAGACTCAGTTTAACCTTCAAACTGGCGATGTCAAGGGTTCCAAGTCCTCCACCTCCGGCAGAAATGTCGAGTGGTCCCGTTGCCGAGAGCTGGTGCTATACACAGGTAAGCTCGGGAGGCTGCTGGGCAGAAGCACCACACTCACGTTCTTGCTCTTGAGGTTCCTAGTGTCTCTGGCAAACAGCACAAGATGAGGACC	CAGGGTGAAGAAAAACCAGAAACCTTTGCCCCCTGACTTTGGAGACTCAGTTTAACCTTCAAACTGGCGATGTCAAGGGTTCCAAGTCCTCCACCTCCGGCAGAAATGTCGAGTGGTCCCATTGCCGAGAGCTGGTGCTATACACAGGTAAGCTCGGGAGGCTGCTGGGCAGAAGCACCACACTCACGTTCTTGCTCTTGAGGTTCCTAGTGTCTCTGGCAAACAGCACAAGATGAGGACC	CAGGGTGAAGAAAAACCAGAAACCTTTGCCCCCTGACTTTGGAGACTCAGTTTAACCTTCAAACTGGCGATGTCAAGGGTTCCAAGTCCTCCACCTCCGGCAGAAATGTCGAGTGGTCCC	TTGCCGAGAGCTGGTGCTATACACAGGTAAGCTCGGGAGGCTGCTGGGCAGAAGCACCACACTCACGTTCTTGCTCTTGAGGTTCCTAGTGTCTCTGGCAAACAGCACAAGATGAGGACC	G	A	109	112	CGA	+	GTCCTCCACCTCCGGCAGAAATGTCGAGTG	GCCACCTCCGGCAGAAATGT	CTCTCGGCAATGGGACCACTCGACA	25	TTTCTGCCGG	10	CTCTCGGCAATGGGACCACTCGACATTTCTGCCGG	14	10	False	False	53.0	0.6	0.6	0	17.274130200000002	30.431973287841025	1.0	TGTATAGCACCAGCTCTCGGCAACGGGACCACTCGACATTTCTGCCGGAGGTGGAGGACT	TGTATAGCACCAGCTCTCGGCAATGGGACCACTCGACATTTCTGCCGGAGGTGGAGGACT	reverse-complement	No Error	False
4289	Spop	95361465	95361465	G	A	SNP	AACR-H0004616-M01-V01	11	95361345	95361585	CAGGGTGAAGAAAAACCAGAAACCTTTGCCCCCTGACTTTGGAGACTCAGTTTAACCTTCAAACTGGCGATGTCAAGGGTTCCAAGTCCTCCACCTCCGGCAGAAATGTCGAGTGGTCCCGTTGCCGAGAGCTGGTGCTATACACAGGTAAGCTCGGGAGGCTGCTGGGCAGAAGCACCACACTCACGTTCTTGCTCTTGAGGTTCCTAGTGTCTCTGGCAAACAGCACAAGATGAGGACC	CAGGGTGAAGAAAAACCAGAAACCTTTGCCCCCTGACTTTGGAGACTCAGTTTAACCTTCAAACTGGCGATGTCAAGGGTTCCAAGTCCTCCACCTCCGGCAGAAATGTCGAGTGGTCCCATTGCCGAGAGCTGGTGCTATACACAGGTAAGCTCGGGAGGCTGCTGGGCAGAAGCACCACACTCACGTTCTTGCTCTTGAGGTTCCTAGTGTCTCTGGCAAACAGCACAAGATGAGGACC	CAGGGTGAAGAAAAACCAGAAACCTTTGCCCCCTGACTTTGGAGACTCAGTTTAACCTTCAAACTGGCGATGTCAAGGGTTCCAAGTCCTCCACCTCCGGCAGAAATGTCGAGTGGTCCC	TTGCCGAGAGCTGGTGCTATACACAGGTAAGCTCGGGAGGCTGCTGGGCAGAAGCACCACACTCACGTTCTTGCTCTTGAGGTTCCTAGTGTCTCTGGCAAACAGCACAAGATGAGGACC	G	A	109	112	CGA	+	GTCCTCCACCTCCGGCAGAAATGTCGAGTG	GCCACCTCCGGCAGAAATGT	CTCTCGGCAATGGGACCACTCGACA	25	TTTCTGCCGGAGG	13	CTCTCGGCAATGGGACCACTCGACATTTCTGCCGGAGG	14	10	False	False	53.0	0.6153846153846154	0.6	0	17.726722376	28.49456826393954	2.0	TGTATAGCACCAGCTCTCGGCAACGGGACCACTCGACATTTCTGCCGGAGGTGGAGGACT	TGTATAGCACCAGCTCTCGGCAATGGGACCACTCGACATTTCTGCCGGAGGTGGAGGACT	reverse-complement	No Error	False
4289	Spop	95361465	95361465	G	A	SNP	AACR-H0004616-M01-V01	11	95361345	95361585	CAGGGTGAAGAAAAACCAGAAACCTTTGCCCCCTGACTTTGGAGACTCAGTTTAACCTTCAAACTGGCGATGTCAAGGGTTCCAAGTCCTCCACCTCCGGCAGAAATGTCGAGTGGTCCCGTTGCCGAGAGCTGGTGCTATACACAGGTAAGCTCGGGAGGCTGCTGGGCAGAAGCACCACACTCACGTTCTTGCTCTTGAGGTTCCTAGTGTCTCTGGCAAACAGCACAAGATGAGGACC	CAGGGTGAAGAAAAACCAGAAACCTTTGCCCCCTGACTTTGGAGACTCAGTTTAACCTTCAAACTGGCGATGTCAAGGGTTCCAAGTCCTCCACCTCCGGCAGAAATGTCGAGTGGTCCCATTGCCGAGAGCTGGTGCTATACACAGGTAAGCTCGGGAGGCTGCTGGGCAGAAGCACCACACTCACGTTCTTGCTCTTGAGGTTCCTAGTGTCTCTGGCAAACAGCACAAGATGAGGACC	CAGGGTGAAGAAAAACCAGAAACCTTTGCCCCCTGACTTTGGAGACTCAGTTTAACCTTCAAACTGGCGATGTCAAGGGTTCCAAGTCCTCCACCTCCGGCAGAAATGTCGAGTGGTCCC	TTGCCGAGAGCTGGTGCTATACACAGGTAAGCTCGGGAGGCTGCTGGGCAGAAGCACCACACTCACGTTCTTGCTCTTGAGGTTCCTAGTGTCTCTGGCAAACAGCACAAGATGAGGACC	G	A	109	112	CGA	+	GTCCTCCACCTCCGGCAGAAATGTCGAGTG	GCCACCTCCGGCAGAAATGT	CTCTCGGCAATGGGACCACTCGACA	25	TTTCTGCCGGAGGTG	15	CTCTCGGCAATGGGACCACTCGACATTTCTGCCGGAGGTG	14	10	False	False	53.0	0.6	0.6	0	17.8032022	27.47986526582345	3.0	TGTATAGCACCAGCTCTCGGCAACGGGACCACTCGACATTTCTGCCGGAGGTGGAGGACT	TGTATAGCACCAGCTCTCGGCAATGGGACCACTCGACATTTCTGCCGGAGGTGGAGGACT	reverse-complement	No Error	False
4289	Spop	95361465	95361465	G	A	SNP	AACR-H0004616-M01-V01	11	95361345	95361585	CAGGGTGAAGAAAAACCAGAAACCTTTGCCCCCTGACTTTGGAGACTCAGTTTAACCTTCAAACTGGCGATGTCAAGGGTTCCAAGTCCTCCACCTCCGGCAGAAATGTCGAGTGGTCCCGTTGCCGAGAGCTGGTGCTATACACAGGTAAGCTCGGGAGGCTGCTGGGCAGAAGCACCACACTCACGTTCTTGCTCTTGAGGTTCCTAGTGTCTCTGGCAAACAGCACAAGATGAGGACC	CAGGGTGAAGAAAAACCAGAAACCTTTGCCCCCTGACTTTGGAGACTCAGTTTAACCTTCAAACTGGCGATGTCAAGGGTTCCAAGTCCTCCACCTCCGGCAGAAATGTCGAGTGGTCCCATTGCCGAGAGCTGGTGCTATACACAGGTAAGCTCGGGAGGCTGCTGGGCAGAAGCACCACACTCACGTTCTTGCTCTTGAGGTTCCTAGTGTCTCTGGCAAACAGCACAAGATGAGGACC	CAGGGTGAAGAAAAACCAGAAACCTTTGCCCCCTGACTTTGGAGACTCAGTTTAACCTTCAAACTGGCGATGTCAAGGGTTCCAAGTCCTCCACCTCCGGCAGAAATGTCGAGTGGTCCC	TTGCCGAGAGCTGGTGCTATACACAGGTAAGCTCGGGAGGCTGCTGGGCAGAAGCACCACACTCACGTTCTTGCTCTTGAGGTTCCTAGTGTCTCTGGCAAACAGCACAAGATGAGGACC	G	A	113	116	TGG	+	TCCACCTCCGGCAGAAATGTCGAGTGGTCC	GCTCCGGCAGAAATGTCGAG	CCAGCTCTCGGCAATGGGACCACTC	25	GACATTTCTGCCG	13	CCAGCTCTCGGCAATGGGACCACTCGACATTTCTGCCG	10	14	False	False	70.0	0.5384615384615384	0.64	0	20.0166390984	18.746461106242727	4.0	CCTGTGTATAGCACCAGCTCTCGGCAACGGGACCACTCGACATTTCTGCCGGAGGTGGAG	CCTGTGTATAGCACCAGCTCTCGGCAATGGGACCACTCGACATTTCTGCCGGAGGTGGAG	reverse-complement	No Error	False
4289	Spop	95361465	95361465	G	A	SNP	AACR-H0004616-M01-V01	11	95361345	95361585	CAGGGTGAAGAAAAACCAGAAACCTTTGCCCCCTGACTTTGGAGACTCAGTTTAACCTTCAAACTGGCGATGTCAAGGGTTCCAAGTCCTCCACCTCCGGCAGAAATGTCGAGTGGTCCCGTTGCCGAGAGCTGGTGCTATACACAGGTAAGCTCGGGAGGCTGCTGGGCAGAAGCACCACACTCACGTTCTTGCTCTTGAGGTTCCTAGTGTCTCTGGCAAACAGCACAAGATGAGGACC	CAGGGTGAAGAAAAACCAGAAACCTTTGCCCCCTGACTTTGGAGACTCAGTTTAACCTTCAAACTGGCGATGTCAAGGGTTCCAAGTCCTCCACCTCCGGCAGAAATGTCGAGTGGTCCCATTGCCGAGAGCTGGTGCTATACACAGGTAAGCTCGGGAGGCTGCTGGGCAGAAGCACCACACTCACGTTCTTGCTCTTGAGGTTCCTAGTGTCTCTGGCAAACAGCACAAGATGAGGACC	CAGGGTGAAGAAAAACCAGAAACCTTTGCCCCCTGACTTTGGAGACTCAGTTTAACCTTCAAACTGGCGATGTCAAGGGTTCCAAGTCCTCCACCTCCGGCAGAAATGTCGAGTGGTCCC	TTGCCGAGAGCTGGTGCTATACACAGGTAAGCTCGGGAGGCTGCTGGGCAGAAGCACCACACTCACGTTCTTGCTCTTGAGGTTCCTAGTGTCTCTGGCAAACAGCACAAGATGAGGACC	G	A	113	116	TGG	+	TCCACCTCCGGCAGAAATGTCGAGTGGTCC	GCTCCGGCAGAAATGTCGAG	CCAGCTCTCGGCAATGGGACCACTC	25	GACATTTCTGCCGGA	15	CCAGCTCTCGGCAATGGGACCACTCGACATTTCTGCCGGA	10	14	False	False	70.0	0.5333333333333333	0.64	0	20.183218239733336	18.188051110332665	5.0	CCTGTGTATAGCACCAGCTCTCGGCAACGGGACCACTCGACATTTCTGCCGGAGGTGGAG	CCTGTGTATAGCACCAGCTCTCGGCAATGGGACCACTCGACATTTCTGCCGGAGGTGGAG	reverse-complement	No Error	False
4290	Rnf213	119376911	119376911	A	C	SNP	AACR-H0004617-M01-V01	11	119376791	119377031	TGATGTTACAAAAACTTTCTCTTGTTCCTTGATTTCACAGCCTCAAGGATACTCTAGTAAGTTACATGGAGACTAAAGACAGTGACATCCTTTCAGAAGTGGAGTCCCAGTTCCCTGAAGAAATACTCATGTCCAGCTGCATCTCAGTGTGGAAAATAGCTGCTACACGAAAATGGGACCGACAATCAAGGTAGAGCAGCTCAGCCTTCAAACCCAGCTGGAAAGGAAGGTCTTCCTCACC	TGATGTTACAAAAACTTTCTCTTGTTCCTTGATTTCACAGCCTCAAGGATACTCTAGTAAGTTACATGGAGACTAAAGACAGTGACATCCTTTCAGAAGTGGAGTCCCAGTTCCCTGAAGCAATACTCATGTCCAGCTGCATCTCAGTGTGGAAAATAGCTGCTACACGAAAATGGGACCGACAATCAAGGTAGAGCAGCTCAGCCTTCAAACCCAGCTGGAAAGGAAGGTCTTCCTCACC	TGATGTTACAAAAACTTTCTCTTGTTCCTTGATTTCACAGCCTCAAGGATACTCTAGTAAGTTACATGGAGACTAAAGACAGTGACATCCTTTCAGAAGTGGAGTCCCAGTTCCCTGAAG	AATACTCATGTCCAGCTGCATCTCAGTGTGGAAAATAGCTGCTACACGAAAATGGGACCGACAATCAAGGTAGAGCAGCTCAGCCTTCAAACCCAGCTGGAAAGGAAGGTCTTCCTCACC	A	C	129	126	TGA	-	TCCACACTGAGATGCAGCTGGACATGAGTA	GACTGAGATGCAGCTGGACA	CAGTTCCCTGAAGCAATACTCATGT	25	CCAGCTGCAT	10	CAGTTCCCTGAAGCAATACTCATGTCCAGCTGCAT	11	13	False	False	54.0	0.6	0.44	0	16.5990276904	13.06375259333434	1.0	AGAAGTGGAGTCCCAGTTCCCTGAAGAAATACTCATGTCCAGCTGCATCTCAGTGTGGAA	AGAAGTGGAGTCCCAGTTCCCTGAAGCAATACTCATGTCCAGCTGCATCTCAGTGTGGAA	reverse-complement	No Error	False
4290	Rnf213	119376911	119376911	A	C	SNP	AACR-H0004617-M01-V01	11	119376791	119377031	TGATGTTACAAAAACTTTCTCTTGTTCCTTGATTTCACAGCCTCAAGGATACTCTAGTAAGTTACATGGAGACTAAAGACAGTGACATCCTTTCAGAAGTGGAGTCCCAGTTCCCTGAAGAAATACTCATGTCCAGCTGCATCTCAGTGTGGAAAATAGCTGCTACACGAAAATGGGACCGACAATCAAGGTAGAGCAGCTCAGCCTTCAAACCCAGCTGGAAAGGAAGGTCTTCCTCACC	TGATGTTACAAAAACTTTCTCTTGTTCCTTGATTTCACAGCCTCAAGGATACTCTAGTAAGTTACATGGAGACTAAAGACAGTGACATCCTTTCAGAAGTGGAGTCCCAGTTCCCTGAAGCAATACTCATGTCCAGCTGCATCTCAGTGTGGAAAATAGCTGCTACACGAAAATGGGACCGACAATCAAGGTAGAGCAGCTCAGCCTTCAAACCCAGCTGGAAAGGAAGGTCTTCCTCACC	TGATGTTACAAAAACTTTCTCTTGTTCCTTGATTTCACAGCCTCAAGGATACTCTAGTAAGTTACATGGAGACTAAAGACAGTGACATCCTTTCAGAAGTGGAGTCCCAGTTCCCTGAAG	AATACTCATGTCCAGCTGCATCTCAGTGTGGAAAATAGCTGCTACACGAAAATGGGACCGACAATCAAGGTAGAGCAGCTCAGCCTTCAAACCCAGCTGGAAAGGAAGGTCTTCCTCACC	A	C	135	132	TGG	-	CTATTTTCCACACTGAGATGCAGCTGGACA	GTTCCACACTGAGATGCAGC	AGTTCCCTGAAGCAATACTCATGTCCAGCT	30	GCATCTCAGTGTGGA	15	AGTTCCCTGAAGCAATACTCATGTCCAGCTGCATCTCAGTGTGGA	17	12	False	False	48.0	0.5333333333333333	0.4666666666666667	0	15.611379819333331	10.105084592412965	2.0	GGAGTCCCAGTTCCCTGAAGAAATACTCATGTCCAGCTGCATCTCAGTGTGGAAAATAGC	GGAGTCCCAGTTCCCTGAAGCAATACTCATGTCCAGCTGCATCTCAGTGTGGAAAATAGC	reverse-complement	No Error	False
4290	Rnf213	119376911	119376911	A	C	SNP	AACR-H0004617-M01-V01	11	119376791	119377031	TGATGTTACAAAAACTTTCTCTTGTTCCTTGATTTCACAGCCTCAAGGATACTCTAGTAAGTTACATGGAGACTAAAGACAGTGACATCCTTTCAGAAGTGGAGTCCCAGTTCCCTGAAGAAATACTCATGTCCAGCTGCATCTCAGTGTGGAAAATAGCTGCTACACGAAAATGGGACCGACAATCAAGGTAGAGCAGCTCAGCCTTCAAACCCAGCTGGAAAGGAAGGTCTTCCTCACC	TGATGTTACAAAAACTTTCTCTTGTTCCTTGATTTCACAGCCTCAAGGATACTCTAGTAAGTTACATGGAGACTAAAGACAGTGACATCCTTTCAGAAGTGGAGTCCCAGTTCCCTGAAGCAATACTCATGTCCAGCTGCATCTCAGTGTGGAAAATAGCTGCTACACGAAAATGGGACCGACAATCAAGGTAGAGCAGCTCAGCCTTCAAACCCAGCTGGAAAGGAAGGTCTTCCTCACC	TGATGTTACAAAAACTTTCTCTTGTTCCTTGATTTCACAGCCTCAAGGATACTCTAGTAAGTTACATGGAGACTAAAGACAGTGACATCCTTTCAGAAGTGGAGTCCCAGTTCCCTGAAG	AATACTCATGTCCAGCTGCATCTCAGTGTGGAAAATAGCTGCTACACGAAAATGGGACCGACAATCAAGGTAGAGCAGCTCAGCCTTCAAACCCAGCTGGAAAGGAAGGTCTTCCTCACC	A	C	135	132	TGG	-	CTATTTTCCACACTGAGATGCAGCTGGACA	GTTCCACACTGAGATGCAGC	CCTGAAGCAATACTCATGTCCAGCT	25	GCATCTCAGTGTGGA	15	CCTGAAGCAATACTCATGTCCAGCTGCATCTCAGTGTGGA	17	7	False	False	48.0	0.5333333333333333	0.48	0	15.547357040133337	10.05535680048045	3.0	GGAGTCCCAGTTCCCTGAAGAAATACTCATGTCCAGCTGCATCTCAGTGTGGAAAATAGC	GGAGTCCCAGTTCCCTGAAGCAATACTCATGTCCAGCTGCATCTCAGTGTGGAAAATAGC	reverse-complement	No Error	False
4290	Rnf213	119376911	119376911	A	C	SNP	AACR-H0004617-M01-V01	11	119376791	119377031	TGATGTTACAAAAACTTTCTCTTGTTCCTTGATTTCACAGCCTCAAGGATACTCTAGTAAGTTACATGGAGACTAAAGACAGTGACATCCTTTCAGAAGTGGAGTCCCAGTTCCCTGAAGAAATACTCATGTCCAGCTGCATCTCAGTGTGGAAAATAGCTGCTACACGAAAATGGGACCGACAATCAAGGTAGAGCAGCTCAGCCTTCAAACCCAGCTGGAAAGGAAGGTCTTCCTCACC	TGATGTTACAAAAACTTTCTCTTGTTCCTTGATTTCACAGCCTCAAGGATACTCTAGTAAGTTACATGGAGACTAAAGACAGTGACATCCTTTCAGAAGTGGAGTCCCAGTTCCCTGAAGCAATACTCATGTCCAGCTGCATCTCAGTGTGGAAAATAGCTGCTACACGAAAATGGGACCGACAATCAAGGTAGAGCAGCTCAGCCTTCAAACCCAGCTGGAAAGGAAGGTCTTCCTCACC	TGATGTTACAAAAACTTTCTCTTGTTCCTTGATTTCACAGCCTCAAGGATACTCTAGTAAGTTACATGGAGACTAAAGACAGTGACATCCTTTCAGAAGTGGAGTCCCAGTTCCCTGAAG	AATACTCATGTCCAGCTGCATCTCAGTGTGGAAAATAGCTGCTACACGAAAATGGGACCGACAATCAAGGTAGAGCAGCTCAGCCTTCAAACCCAGCTGGAAAGGAAGGTCTTCCTCACC	A	C	118	121	AGA	+	AGAAGTGGAGTCCCAGTTCCCTGAAGAAAT	GTGGAGTCCCAGTTCCCTGA	ATGAGTATTGCTTCA	15	GGGAACTGGGACTCC	15	ATGAGTATTGCTTCAGGGAACTGGGACTCC	5	9	False	False	59.0	0.6666666666666666	0.3333333333333333	0	17.847278456666665	9.87748077675707	4.0	TCCACACTGAGATGCAGCTGGACATGAGTATTTCTTCAGGGAACTGGGACTCCACTTCTG	TCCACACTGAGATGCAGCTGGACATGAGTATTGCTTCAGGGAACTGGGACTCCACTTCTG	reverse-complement	No Error	False
4290	Rnf213	119376911	119376911	A	C	SNP	AACR-H0004617-M01-V01	11	119376791	119377031	TGATGTTACAAAAACTTTCTCTTGTTCCTTGATTTCACAGCCTCAAGGATACTCTAGTAAGTTACATGGAGACTAAAGACAGTGACATCCTTTCAGAAGTGGAGTCCCAGTTCCCTGAAGAAATACTCATGTCCAGCTGCATCTCAGTGTGGAAAATAGCTGCTACACGAAAATGGGACCGACAATCAAGGTAGAGCAGCTCAGCCTTCAAACCCAGCTGGAAAGGAAGGTCTTCCTCACC	TGATGTTACAAAAACTTTCTCTTGTTCCTTGATTTCACAGCCTCAAGGATACTCTAGTAAGTTACATGGAGACTAAAGACAGTGACATCCTTTCAGAAGTGGAGTCCCAGTTCCCTGAAGCAATACTCATGTCCAGCTGCATCTCAGTGTGGAAAATAGCTGCTACACGAAAATGGGACCGACAATCAAGGTAGAGCAGCTCAGCCTTCAAACCCAGCTGGAAAGGAAGGTCTTCCTCACC	TGATGTTACAAAAACTTTCTCTTGTTCCTTGATTTCACAGCCTCAAGGATACTCTAGTAAGTTACATGGAGACTAAAGACAGTGACATCCTTTCAGAAGTGGAGTCCCAGTTCCCTGAAG	AATACTCATGTCCAGCTGCATCTCAGTGTGGAAAATAGCTGCTACACGAAAATGGGACCGACAATCAAGGTAGAGCAGCTCAGCCTTCAAACCCAGCTGGAAAGGAAGGTCTTCCTCACC	A	C	118	121	AGA	+	AGAAGTGGAGTCCCAGTTCCCTGAAGAAAT	GTGGAGTCCCAGTTCCCTGA	TATTGCTTCA	10	GGGAACTGGGACTCC	15	TATTGCTTCAGGGAACTGGGACTCC	5	4	False	False	59.0	0.6666666666666666	0.3	0	17.48887007966667	9.555226734673267	5.0	TCCACACTGAGATGCAGCTGGACATGAGTATTTCTTCAGGGAACTGGGACTCCACTTCTG	TCCACACTGAGATGCAGCTGGACATGAGTATTGCTTCAGGGAACTGGGACTCCACTTCTG	reverse-complement	No Error	False
4291	Pik3ca	32516877	32516877	C	T	SNP	AACR-H0004618-M01-V01	3	32516757	32516997	CCAATCTCTTCATCAACCTTTTTTCAATGATGCTTGGCTCTGGAATGCCAGAACTACAATCTTTTGATGACATTGCATATATCCGAAAGACTCTAGCCTTGGACAAAACTGAGCAAGAAGCTTTGGAATATTTCACAAAGCAAATGAATGATGCACATCATGGTGGATGGACGACAAAAATGGATTGGATCTTCCACACCATCAAGCAGCATGCTTTGAACTGAGATGGGAGCTGGGACTG	CCAATCTCTTCATCAACCTTTTTTCAATGATGCTTGGCTCTGGAATGCCAGAACTACAATCTTTTGATGACATTGCATATATCCGAAAGACTCTAGCCTTGGACAAAACTGAGCAAGAAGTTTTGGAATATTTCACAAAGCAAATGAATGATGCACATCATGGTGGATGGACGACAAAAATGGATTGGATCTTCCACACCATCAAGCAGCATGCTTTGAACTGAGATGGGAGCTGGGACTG	CCAATCTCTTCATCAACCTTTTTTCAATGATGCTTGGCTCTGGAATGCCAGAACTACAATCTTTTGATGACATTGCATATATCCGAAAGACTCTAGCCTTGGACAAAACTGAGCAAGAAG	TTTGGAATATTTCACAAAGCAAATGAATGATGCACATCATGGTGGATGGACGACAAAAATGGATTGGATCTTCCACACCATCAAGCAGCATGCTTTGAACTGAGATGGGAGCTGGGACTG	C	T	100	103	GGA	+	ATATATCCGAAAGACTCTAGCCTTGGACAA	GTCCGAAAGACTCTAGCCTT	TCCAAAACTTCTTGCTCAGTTTTGTCCAAG	30	GCTAGAGTCTTTCGG	15	TCCAAAACTTCTTGCTCAGTTTTGTCCAAGGCTAGAGTCTTTCGG	23	6	False	False	49.0	0.5333333333333333	0.4	0	14.956631275333333	10.164894707299936	1.0	TGAAATATTCCAAAGCTTCTTGCTCAGTTTTGTCCAAGGCTAGAGTCTTTCGGATATATG	TGAAATATTCCAAAACTTCTTGCTCAGTTTTGTCCAAGGCTAGAGTCTTTCGGATATATG	reverse-complement	No Error	True
4291	Pik3ca	32516877	32516877	C	T	SNP	AACR-H0004618-M01-V01	3	32516757	32516997	CCAATCTCTTCATCAACCTTTTTTCAATGATGCTTGGCTCTGGAATGCCAGAACTACAATCTTTTGATGACATTGCATATATCCGAAAGACTCTAGCCTTGGACAAAACTGAGCAAGAAGCTTTGGAATATTTCACAAAGCAAATGAATGATGCACATCATGGTGGATGGACGACAAAAATGGATTGGATCTTCCACACCATCAAGCAGCATGCTTTGAACTGAGATGGGAGCTGGGACTG	CCAATCTCTTCATCAACCTTTTTTCAATGATGCTTGGCTCTGGAATGCCAGAACTACAATCTTTTGATGACATTGCATATATCCGAAAGACTCTAGCCTTGGACAAAACTGAGCAAGAAGTTTTGGAATATTTCACAAAGCAAATGAATGATGCACATCATGGTGGATGGACGACAAAAATGGATTGGATCTTCCACACCATCAAGCAGCATGCTTTGAACTGAGATGGGAGCTGGGACTG	CCAATCTCTTCATCAACCTTTTTTCAATGATGCTTGGCTCTGGAATGCCAGAACTACAATCTTTTGATGACATTGCATATATCCGAAAGACTCTAGCCTTGGACAAAACTGAGCAAGAAG	TTTGGAATATTTCACAAAGCAAATGAATGATGCACATCATGGTGGATGGACGACAAAAATGGATTGGATCTTCCACACCATCAAGCAGCATGCTTTGAACTGAGATGGGAGCTGGGACTG	C	T	100	103	GGA	+	ATATATCCGAAAGACTCTAGCCTTGGACAA	GTCCGAAAGACTCTAGCCTT	TCCAAAACTTCTTGCTCAGTTTTGTCCAAG	30	GCTAGAGT	8	TCCAAAACTTCTTGCTCAGTTTTGTCCAAGGCTAGAGT	23	6	False	False	49.0	0.5	0.4	0	13.923107694	9.513718989677226	2.0	TGAAATATTCCAAAGCTTCTTGCTCAGTTTTGTCCAAGGCTAGAGTCTTTCGGATATATG	TGAAATATTCCAAAACTTCTTGCTCAGTTTTGTCCAAGGCTAGAGTCTTTCGGATATATG	reverse-complement	No Error	True
4291	Pik3ca	32516877	32516877	C	T	SNP	AACR-H0004618-M01-V01	3	32516757	32516997	CCAATCTCTTCATCAACCTTTTTTCAATGATGCTTGGCTCTGGAATGCCAGAACTACAATCTTTTGATGACATTGCATATATCCGAAAGACTCTAGCCTTGGACAAAACTGAGCAAGAAGCTTTGGAATATTTCACAAAGCAAATGAATGATGCACATCATGGTGGATGGACGACAAAAATGGATTGGATCTTCCACACCATCAAGCAGCATGCTTTGAACTGAGATGGGAGCTGGGACTG	CCAATCTCTTCATCAACCTTTTTTCAATGATGCTTGGCTCTGGAATGCCAGAACTACAATCTTTTGATGACATTGCATATATCCGAAAGACTCTAGCCTTGGACAAAACTGAGCAAGAAGTTTTGGAATATTTCACAAAGCAAATGAATGATGCACATCATGGTGGATGGACGACAAAAATGGATTGGATCTTCCACACCATCAAGCAGCATGCTTTGAACTGAGATGGGAGCTGGGACTG	CCAATCTCTTCATCAACCTTTTTTCAATGATGCTTGGCTCTGGAATGCCAGAACTACAATCTTTTGATGACATTGCATATATCCGAAAGACTCTAGCCTTGGACAAAACTGAGCAAGAAG	TTTGGAATATTTCACAAAGCAAATGAATGATGCACATCATGGTGGATGGACGACAAAAATGGATTGGATCTTCCACACCATCAAGCAGCATGCTTTGAACTGAGATGGGAGCTGGGACTG	C	T	100	103	GGA	+	ATATATCCGAAAGACTCTAGCCTTGGACAA	GTCCGAAAGACTCTAGCCTT	TCCAAAACTTCTTGCTCAGTTTTGTCCAAG	30	GCTAGAGTCT	10	TCCAAAACTTCTTGCTCAGTTTTGTCCAAGGCTAGAGTCT	23	6	False	False	49.0	0.5	0.4	0	14.134736493999998	9.513718989677226	3.0	TGAAATATTCCAAAGCTTCTTGCTCAGTTTTGTCCAAGGCTAGAGTCTTTCGGATATATG	TGAAATATTCCAAAACTTCTTGCTCAGTTTTGTCCAAGGCTAGAGTCTTTCGGATATATG	reverse-complement	No Error	True
4291	Pik3ca	32516877	32516877	C	T	SNP	AACR-H0004618-M01-V01	3	32516757	32516997	CCAATCTCTTCATCAACCTTTTTTCAATGATGCTTGGCTCTGGAATGCCAGAACTACAATCTTTTGATGACATTGCATATATCCGAAAGACTCTAGCCTTGGACAAAACTGAGCAAGAAGCTTTGGAATATTTCACAAAGCAAATGAATGATGCACATCATGGTGGATGGACGACAAAAATGGATTGGATCTTCCACACCATCAAGCAGCATGCTTTGAACTGAGATGGGAGCTGGGACTG	CCAATCTCTTCATCAACCTTTTTTCAATGATGCTTGGCTCTGGAATGCCAGAACTACAATCTTTTGATGACATTGCATATATCCGAAAGACTCTAGCCTTGGACAAAACTGAGCAAGAAGTTTTGGAATATTTCACAAAGCAAATGAATGATGCACATCATGGTGGATGGACGACAAAAATGGATTGGATCTTCCACACCATCAAGCAGCATGCTTTGAACTGAGATGGGAGCTGGGACTG	CCAATCTCTTCATCAACCTTTTTTCAATGATGCTTGGCTCTGGAATGCCAGAACTACAATCTTTTGATGACATTGCATATATCCGAAAGACTCTAGCCTTGGACAAAACTGAGCAAGAAG	TTTGGAATATTTCACAAAGCAAATGAATGATGCACATCATGGTGGATGGACGACAAAAATGGATTGGATCTTCCACACCATCAAGCAGCATGCTTTGAACTGAGATGGGAGCTGGGACTG	C	T	100	103	GGA	+	ATATATCCGAAAGACTCTAGCCTTGGACAA	GTCCGAAAGACTCTAGCCTT	AACTTCTTGCTCAGTTTTGTCCAAG	25	GCTAGAGTCTTTCGG	15	AACTTCTTGCTCAGTTTTGTCCAAGGCTAGAGTCTTTCGG	23	1	False	False	49.0	0.5333333333333333	0.4	0	14.808498325333334	9.472426603887271	4.0	TGAAATATTCCAAAGCTTCTTGCTCAGTTTTGTCCAAGGCTAGAGTCTTTCGGATATATG	TGAAATATTCCAAAACTTCTTGCTCAGTTTTGTCCAAGGCTAGAGTCTTTCGGATATATG	reverse-complement	No Error	True
4291	Pik3ca	32516877	32516877	C	T	SNP	AACR-H0004618-M01-V01	3	32516757	32516997	CCAATCTCTTCATCAACCTTTTTTCAATGATGCTTGGCTCTGGAATGCCAGAACTACAATCTTTTGATGACATTGCATATATCCGAAAGACTCTAGCCTTGGACAAAACTGAGCAAGAAGCTTTGGAATATTTCACAAAGCAAATGAATGATGCACATCATGGTGGATGGACGACAAAAATGGATTGGATCTTCCACACCATCAAGCAGCATGCTTTGAACTGAGATGGGAGCTGGGACTG	CCAATCTCTTCATCAACCTTTTTTCAATGATGCTTGGCTCTGGAATGCCAGAACTACAATCTTTTGATGACATTGCATATATCCGAAAGACTCTAGCCTTGGACAAAACTGAGCAAGAAGTTTTGGAATATTTCACAAAGCAAATGAATGATGCACATCATGGTGGATGGACGACAAAAATGGATTGGATCTTCCACACCATCAAGCAGCATGCTTTGAACTGAGATGGGAGCTGGGACTG	CCAATCTCTTCATCAACCTTTTTTCAATGATGCTTGGCTCTGGAATGCCAGAACTACAATCTTTTGATGACATTGCATATATCCGAAAGACTCTAGCCTTGGACAAAACTGAGCAAGAAG	TTTGGAATATTTCACAAAGCAAATGAATGATGCACATCATGGTGGATGGACGACAAAAATGGATTGGATCTTCCACACCATCAAGCAGCATGCTTTGAACTGAGATGGGAGCTGGGACTG	C	T	100	103	GGA	+	ATATATCCGAAAGACTCTAGCCTTGGACAA	GTCCGAAAGACTCTAGCCTT	AACTTCTTGCTCAGTTTTGTCCAAG	25	GCTAGAGT	8	AACTTCTTGCTCAGTTTTGTCCAAGGCTAGAGT	23	1	False	False	49.0	0.5	0.4	0	13.774974744	8.946538079919806	5.0	TGAAATATTCCAAAGCTTCTTGCTCAGTTTTGTCCAAGGCTAGAGTCTTTCGGATATATG	TGAAATATTCCAAAACTTCTTGCTCAGTTTTGTCCAAGGCTAGAGTCTTTCGGATATATG	reverse-complement	No Error	True
4292	Rb1	73510127	73510127	C	T	SNP	AACR-H0004619-M01-V01	14	73510007	73510247	CAAGTCTGAAACACTAACACAGTCTGAATGAACAATTATGAAAACTGGACCCAGGAAAAGGCATACCTAACTGGAGTGTGTGGAGTAACCACGTTTGCCTCTTCATCAGGGTTGTTTTTTCGTGGCGTTCTCTCTGTTTCAAAACTAAATGATACGTAAAGTAACTCATACTGAAATTTACAATTTGTGTTTATGCACCAAAAAGCAGTTATTACTTAATAATCAATAACAATAATTAATT	CAAGTCTGAAACACTAACACAGTCTGAATGAACAATTATGAAAACTGGACCCAGGAAAAGGCATACCTAACTGGAGTGTGTGGAGTAACCACGTTTGCCTCTTCATCAGGGTTGTTTTTTTGTGGCGTTCTCTCTGTTTCAAAACTAAATGATACGTAAAGTAACTCATACTGAAATTTACAATTTGTGTTTATGCACCAAAAAGCAGTTATTACTTAATAATCAATAACAATAATTAATT	CAAGTCTGAAACACTAACACAGTCTGAATGAACAATTATGAAAACTGGACCCAGGAAAAGGCATACCTAACTGGAGTGTGTGGAGTAACCACGTTTGCCTCTTCATCAGGGTTGTTTTTT	GTGGCGTTCTCTCTGTTTCAAAACTAAATGATACGTAAAGTAACTCATACTGAAATTTACAATTTGTGTTTATGCACCAAAAAGCAGTTATTACTTAATAATCAATAACAATAATTAATT	C	T	122	119	CGA	-	AGTTTTGAAACAGAGAGAACGCCACGAAAA	GTGAAACAGAGAGAACGCCA	GTTGTTTTTTTGTGG	15	CGTTCTCT	8	GTTGTTTTTTTGTGGCGTTCTCT	4	10	True	False	71.0	0.5	0.3333333333333333	0	19.02781161	12.420500352179545	1.0	ACCACGTTTGCCTCTTCATCAGGGTTGTTTTTTCGTGGCGTTCTCTCTGTTTCAAAACTA	ACCACGTTTGCCTCTTCATCAGGGTTGTTTTTTTGTGGCGTTCTCTCTGTTTCAAAACTA	reverse-complement	No Error	True
4292	Rb1	73510127	73510127	C	T	SNP	AACR-H0004619-M01-V01	14	73510007	73510247	CAAGTCTGAAACACTAACACAGTCTGAATGAACAATTATGAAAACTGGACCCAGGAAAAGGCATACCTAACTGGAGTGTGTGGAGTAACCACGTTTGCCTCTTCATCAGGGTTGTTTTTTCGTGGCGTTCTCTCTGTTTCAAAACTAAATGATACGTAAAGTAACTCATACTGAAATTTACAATTTGTGTTTATGCACCAAAAAGCAGTTATTACTTAATAATCAATAACAATAATTAATT	CAAGTCTGAAACACTAACACAGTCTGAATGAACAATTATGAAAACTGGACCCAGGAAAAGGCATACCTAACTGGAGTGTGTGGAGTAACCACGTTTGCCTCTTCATCAGGGTTGTTTTTTTGTGGCGTTCTCTCTGTTTCAAAACTAAATGATACGTAAAGTAACTCATACTGAAATTTACAATTTGTGTTTATGCACCAAAAAGCAGTTATTACTTAATAATCAATAACAATAATTAATT	CAAGTCTGAAACACTAACACAGTCTGAATGAACAATTATGAAAACTGGACCCAGGAAAAGGCATACCTAACTGGAGTGTGTGGAGTAACCACGTTTGCCTCTTCATCAGGGTTGTTTTTT	GTGGCGTTCTCTCTGTTTCAAAACTAAATGATACGTAAAGTAACTCATACTGAAATTTACAATTTGTGTTTATGCACCAAAAAGCAGTTATTACTTAATAATCAATAACAATAATTAATT	C	T	122	119	CGA	-	AGTTTTGAAACAGAGAGAACGCCACGAAAA	GTGAAACAGAGAGAACGCCA	GTTGTTTTTTTGTGG	15	CGTTCTCTCT	10	GTTGTTTTTTTGTGGCGTTCTCTCT	4	10	True	False	71.0	0.5	0.3333333333333333	0	19.23944041	12.420500352179545	2.0	ACCACGTTTGCCTCTTCATCAGGGTTGTTTTTTCGTGGCGTTCTCTCTGTTTCAAAACTA	ACCACGTTTGCCTCTTCATCAGGGTTGTTTTTTTGTGGCGTTCTCTCTGTTTCAAAACTA	reverse-complement	No Error	True
4292	Rb1	73510127	73510127	C	T	SNP	AACR-H0004619-M01-V01	14	73510007	73510247	CAAGTCTGAAACACTAACACAGTCTGAATGAACAATTATGAAAACTGGACCCAGGAAAAGGCATACCTAACTGGAGTGTGTGGAGTAACCACGTTTGCCTCTTCATCAGGGTTGTTTTTTCGTGGCGTTCTCTCTGTTTCAAAACTAAATGATACGTAAAGTAACTCATACTGAAATTTACAATTTGTGTTTATGCACCAAAAAGCAGTTATTACTTAATAATCAATAACAATAATTAATT	CAAGTCTGAAACACTAACACAGTCTGAATGAACAATTATGAAAACTGGACCCAGGAAAAGGCATACCTAACTGGAGTGTGTGGAGTAACCACGTTTGCCTCTTCATCAGGGTTGTTTTTTTGTGGCGTTCTCTCTGTTTCAAAACTAAATGATACGTAAAGTAACTCATACTGAAATTTACAATTTGTGTTTATGCACCAAAAAGCAGTTATTACTTAATAATCAATAACAATAATTAATT	CAAGTCTGAAACACTAACACAGTCTGAATGAACAATTATGAAAACTGGACCCAGGAAAAGGCATACCTAACTGGAGTGTGTGGAGTAACCACGTTTGCCTCTTCATCAGGGTTGTTTTTT	GTGGCGTTCTCTCTGTTTCAAAACTAAATGATACGTAAAGTAACTCATACTGAAATTTACAATTTGTGTTTATGCACCAAAAAGCAGTTATTACTTAATAATCAATAACAATAATTAATT	C	T	122	119	CGA	-	AGTTTTGAAACAGAGAGAACGCCACGAAAA	GTGAAACAGAGAGAACGCCA	TTTTTTGTGG	10	CGTTCTCT	8	TTTTTTGTGGCGTTCTCT	4	5	True	False	71.0	0.5	0.3	0	18.669403233	12.051602412709986	3.0	ACCACGTTTGCCTCTTCATCAGGGTTGTTTTTTCGTGGCGTTCTCTCTGTTTCAAAACTA	ACCACGTTTGCCTCTTCATCAGGGTTGTTTTTTTGTGGCGTTCTCTCTGTTTCAAAACTA	reverse-complement	No Error	True
4292	Rb1	73510127	73510127	C	T	SNP	AACR-H0004619-M01-V01	14	73510007	73510247	CAAGTCTGAAACACTAACACAGTCTGAATGAACAATTATGAAAACTGGACCCAGGAAAAGGCATACCTAACTGGAGTGTGTGGAGTAACCACGTTTGCCTCTTCATCAGGGTTGTTTTTTCGTGGCGTTCTCTCTGTTTCAAAACTAAATGATACGTAAAGTAACTCATACTGAAATTTACAATTTGTGTTTATGCACCAAAAAGCAGTTATTACTTAATAATCAATAACAATAATTAATT	CAAGTCTGAAACACTAACACAGTCTGAATGAACAATTATGAAAACTGGACCCAGGAAAAGGCATACCTAACTGGAGTGTGTGGAGTAACCACGTTTGCCTCTTCATCAGGGTTGTTTTTTTGTGGCGTTCTCTCTGTTTCAAAACTAAATGATACGTAAAGTAACTCATACTGAAATTTACAATTTGTGTTTATGCACCAAAAAGCAGTTATTACTTAATAATCAATAACAATAATTAATT	CAAGTCTGAAACACTAACACAGTCTGAATGAACAATTATGAAAACTGGACCCAGGAAAAGGCATACCTAACTGGAGTGTGTGGAGTAACCACGTTTGCCTCTTCATCAGGGTTGTTTTTT	GTGGCGTTCTCTCTGTTTCAAAACTAAATGATACGTAAAGTAACTCATACTGAAATTTACAATTTGTGTTTATGCACCAAAAAGCAGTTATTACTTAATAATCAATAACAATAATTAATT	C	T	122	119	CGA	-	AGTTTTGAAACAGAGAGAACGCCACGAAAA	GTGAAACAGAGAGAACGCCA	TTTTTTGTGG	10	CGTTCTCTCT	10	TTTTTTGTGGCGTTCTCTCT	4	5	True	False	71.0	0.5	0.3	0	18.881032033	12.051602412709986	4.0	ACCACGTTTGCCTCTTCATCAGGGTTGTTTTTTCGTGGCGTTCTCTCTGTTTCAAAACTA	ACCACGTTTGCCTCTTCATCAGGGTTGTTTTTTTGTGGCGTTCTCTCTGTTTCAAAACTA	reverse-complement	No Error	True
4292	Rb1	73510127	73510127	C	T	SNP	AACR-H0004619-M01-V01	14	73510007	73510247	CAAGTCTGAAACACTAACACAGTCTGAATGAACAATTATGAAAACTGGACCCAGGAAAAGGCATACCTAACTGGAGTGTGTGGAGTAACCACGTTTGCCTCTTCATCAGGGTTGTTTTTTCGTGGCGTTCTCTCTGTTTCAAAACTAAATGATACGTAAAGTAACTCATACTGAAATTTACAATTTGTGTTTATGCACCAAAAAGCAGTTATTACTTAATAATCAATAACAATAATTAATT	CAAGTCTGAAACACTAACACAGTCTGAATGAACAATTATGAAAACTGGACCCAGGAAAAGGCATACCTAACTGGAGTGTGTGGAGTAACCACGTTTGCCTCTTCATCAGGGTTGTTTTTTTGTGGCGTTCTCTCTGTTTCAAAACTAAATGATACGTAAAGTAACTCATACTGAAATTTACAATTTGTGTTTATGCACCAAAAAGCAGTTATTACTTAATAATCAATAACAATAATTAATT	CAAGTCTGAAACACTAACACAGTCTGAATGAACAATTATGAAAACTGGACCCAGGAAAAGGCATACCTAACTGGAGTGTGTGGAGTAACCACGTTTGCCTCTTCATCAGGGTTGTTTTTT	GTGGCGTTCTCTCTGTTTCAAAACTAAATGATACGTAAAGTAACTCATACTGAAATTTACAATTTGTGTTTATGCACCAAAAAGCAGTTATTACTTAATAATCAATAACAATAATTAATT	C	T	122	119	CGA	-	AGTTTTGAAACAGAGAGAACGCCACGAAAA	GTGAAACAGAGAGAACGCCA	GTTGTTTTTTTGTGG	15	CGTTCTCTCTGTTTC	15	GTTGTTTTTTTGTGGCGTTCTCTCTGTTTC	4	10	True	False	71.0	0.4666666666666667	0.3333333333333333	0	19.475689628666665	11.786977490600822	5.0	ACCACGTTTGCCTCTTCATCAGGGTTGTTTTTTCGTGGCGTTCTCTCTGTTTCAAAACTA	ACCACGTTTGCCTCTTCATCAGGGTTGTTTTTTTGTGGCGTTCTCTCTGTTTCAAAACTA	reverse-complement	No Error	True
4293	Tgm7	120924522	120924522	C	T	SNP	AACR-H0004620-M01-V01	2	120924402	120924642	ATCCAGTAGTCCCATGAGGCACAGCCCCTCAGAGATCAGCACCCCAGGAAGACTGGAGAGGGGCCAATGACAATGTTACTCACTCTTTTGTCATCTGCCCATTGATGAGGCCACTCCCCTCCAGAACCATGGTGCAGTTATTCAGAGGCACCATCAGGGTGTTGGTGAGGGTGATGTGGATATCCAGAGCCTTGCCCACCTCAGCCCTTTCAAACACCTGTGTGGGGAGAAGACAGAGGTG	ATCCAGTAGTCCCATGAGGCACAGCCCCTCAGAGATCAGCACCCCAGGAAGACTGGAGAGGGGCCAATGACAATGTTACTCACTCTTTTGTCATCTGCCCATTGATGAGGCCACTCCCCTTCAGAACCATGGTGCAGTTATTCAGAGGCACCATCAGGGTGTTGGTGAGGGTGATGTGGATATCCAGAGCCTTGCCCACCTCAGCCCTTTCAAACACCTGTGTGGGGAGAAGACAGAGGTG	ATCCAGTAGTCCCATGAGGCACAGCCCCTCAGAGATCAGCACCCCAGGAAGACTGGAGAGGGGCCAATGACAATGTTACTCACTCTTTTGTCATCTGCCCATTGATGAGGCCACTCCCCT	CAGAACCATGGTGCAGTTATTCAGAGGCACCATCAGGGTGTTGGTGAGGGTGATGTGGATATCCAGAGCCTTGCCCACCTCAGCCCTTTCAAACACCTGTGTGGGGAGAAGACAGAGGTG	C	T	122	125	AGA	+	CCATTGATGAGGCCACTCCCCTCCAGAACC	GGATGAGGCCACTCCCCTCC	CACCATGGTTCTGAA	15	GGGGAGTGGCCTC	13	CACCATGGTTCTGAAGGGGAGTGGCCTC	1	13	False	True	49.0	0.7692307692307693	0.4666666666666667	0	21.082873098	24.469742058525043	1.0	CTGATGGTGCCTCTGAATAACTGCACCATGGTTCTGGAGGGGAGTGGCCTCATCAATGGG	CTGATGGTGCCTCTGAATAACTGCACCATGGTTCTGAAGGGGAGTGGCCTCATCAATGGG	reverse-complement	No Error	False
4293	Tgm7	120924522	120924522	C	T	SNP	AACR-H0004620-M01-V01	2	120924402	120924642	ATCCAGTAGTCCCATGAGGCACAGCCCCTCAGAGATCAGCACCCCAGGAAGACTGGAGAGGGGCCAATGACAATGTTACTCACTCTTTTGTCATCTGCCCATTGATGAGGCCACTCCCCTCCAGAACCATGGTGCAGTTATTCAGAGGCACCATCAGGGTGTTGGTGAGGGTGATGTGGATATCCAGAGCCTTGCCCACCTCAGCCCTTTCAAACACCTGTGTGGGGAGAAGACAGAGGTG	ATCCAGTAGTCCCATGAGGCACAGCCCCTCAGAGATCAGCACCCCAGGAAGACTGGAGAGGGGCCAATGACAATGTTACTCACTCTTTTGTCATCTGCCCATTGATGAGGCCACTCCCCTTCAGAACCATGGTGCAGTTATTCAGAGGCACCATCAGGGTGTTGGTGAGGGTGATGTGGATATCCAGAGCCTTGCCCACCTCAGCCCTTTCAAACACCTGTGTGGGGAGAAGACAGAGGTG	ATCCAGTAGTCCCATGAGGCACAGCCCCTCAGAGATCAGCACCCCAGGAAGACTGGAGAGGGGCCAATGACAATGTTACTCACTCTTTTGTCATCTGCCCATTGATGAGGCCACTCCCCT	CAGAACCATGGTGCAGTTATTCAGAGGCACCATCAGGGTGTTGGTGAGGGTGATGTGGATATCCAGAGCCTTGCCCACCTCAGCCCTTTCAAACACCTGTGTGGGGAGAAGACAGAGGTG	C	T	122	125	AGA	+	CCATTGATGAGGCCACTCCCCTCCAGAACC	GGATGAGGCCACTCCCCTCC	CACCATGGTTCTGAA	15	GGGGAGTGGC	10	CACCATGGTTCTGAAGGGGAGTGGC	1	13	False	True	49.0	0.8	0.4666666666666667	0	21.03572785	24.09786599832994	2.0	CTGATGGTGCCTCTGAATAACTGCACCATGGTTCTGGAGGGGAGTGGCCTCATCAATGGG	CTGATGGTGCCTCTGAATAACTGCACCATGGTTCTGAAGGGGAGTGGCCTCATCAATGGG	reverse-complement	No Error	False
4293	Tgm7	120924522	120924522	C	T	SNP	AACR-H0004620-M01-V01	2	120924402	120924642	ATCCAGTAGTCCCATGAGGCACAGCCCCTCAGAGATCAGCACCCCAGGAAGACTGGAGAGGGGCCAATGACAATGTTACTCACTCTTTTGTCATCTGCCCATTGATGAGGCCACTCCCCTCCAGAACCATGGTGCAGTTATTCAGAGGCACCATCAGGGTGTTGGTGAGGGTGATGTGGATATCCAGAGCCTTGCCCACCTCAGCCCTTTCAAACACCTGTGTGGGGAGAAGACAGAGGTG	ATCCAGTAGTCCCATGAGGCACAGCCCCTCAGAGATCAGCACCCCAGGAAGACTGGAGAGGGGCCAATGACAATGTTACTCACTCTTTTGTCATCTGCCCATTGATGAGGCCACTCCCCTTCAGAACCATGGTGCAGTTATTCAGAGGCACCATCAGGGTGTTGGTGAGGGTGATGTGGATATCCAGAGCCTTGCCCACCTCAGCCCTTTCAAACACCTGTGTGGGGAGAAGACAGAGGTG	ATCCAGTAGTCCCATGAGGCACAGCCCCTCAGAGATCAGCACCCCAGGAAGACTGGAGAGGGGCCAATGACAATGTTACTCACTCTTTTGTCATCTGCCCATTGATGAGGCCACTCCCCT	CAGAACCATGGTGCAGTTATTCAGAGGCACCATCAGGGTGTTGGTGAGGGTGATGTGGATATCCAGAGCCTTGCCCACCTCAGCCCTTTCAAACACCTGTGTGGGGAGAAGACAGAGGTG	C	T	122	125	AGA	+	CCATTGATGAGGCCACTCCCCTCCAGAACC	GGATGAGGCCACTCCCCTCC	CACCATGGTTCTGAA	15	GGGGAGTG	8	CACCATGGTTCTGAAGGGGAGTG	1	13	False	True	49.0	0.75	0.4666666666666667	0	20.384864878	24.09786599832994	3.0	CTGATGGTGCCTCTGAATAACTGCACCATGGTTCTGGAGGGGAGTGGCCTCATCAATGGG	CTGATGGTGCCTCTGAATAACTGCACCATGGTTCTGAAGGGGAGTGGCCTCATCAATGGG	reverse-complement	No Error	False
4293	Tgm7	120924522	120924522	C	T	SNP	AACR-H0004620-M01-V01	2	120924402	120924642	ATCCAGTAGTCCCATGAGGCACAGCCCCTCAGAGATCAGCACCCCAGGAAGACTGGAGAGGGGCCAATGACAATGTTACTCACTCTTTTGTCATCTGCCCATTGATGAGGCCACTCCCCTCCAGAACCATGGTGCAGTTATTCAGAGGCACCATCAGGGTGTTGGTGAGGGTGATGTGGATATCCAGAGCCTTGCCCACCTCAGCCCTTTCAAACACCTGTGTGGGGAGAAGACAGAGGTG	ATCCAGTAGTCCCATGAGGCACAGCCCCTCAGAGATCAGCACCCCAGGAAGACTGGAGAGGGGCCAATGACAATGTTACTCACTCTTTTGTCATCTGCCCATTGATGAGGCCACTCCCCTTCAGAACCATGGTGCAGTTATTCAGAGGCACCATCAGGGTGTTGGTGAGGGTGATGTGGATATCCAGAGCCTTGCCCACCTCAGCCCTTTCAAACACCTGTGTGGGGAGAAGACAGAGGTG	ATCCAGTAGTCCCATGAGGCACAGCCCCTCAGAGATCAGCACCCCAGGAAGACTGGAGAGGGGCCAATGACAATGTTACTCACTCTTTTGTCATCTGCCCATTGATGAGGCCACTCCCCT	CAGAACCATGGTGCAGTTATTCAGAGGCACCATCAGGGTGTTGGTGAGGGTGATGTGGATATCCAGAGCCTTGCCCACCTCAGCCCTTTCAAACACCTGTGTGGGGAGAAGACAGAGGTG	C	T	122	125	AGA	+	CCATTGATGAGGCCACTCCCCTCCAGAACC	GGATGAGGCCACTCCCCTCC	TGGTTCTGAA	10	GGGGAGTGGCCTCAT	15	TGGTTCTGAAGGGGAGTGGCCTCAT	1	8	False	True	49.0	0.6666666666666666	0.4	0	19.82482492066667	20.6721645413206	4.0	CTGATGGTGCCTCTGAATAACTGCACCATGGTTCTGGAGGGGAGTGGCCTCATCAATGGG	CTGATGGTGCCTCTGAATAACTGCACCATGGTTCTGAAGGGGAGTGGCCTCATCAATGGG	reverse-complement	No Error	False
4293	Tgm7	120924522	120924522	C	T	SNP	AACR-H0004620-M01-V01	2	120924402	120924642	ATCCAGTAGTCCCATGAGGCACAGCCCCTCAGAGATCAGCACCCCAGGAAGACTGGAGAGGGGCCAATGACAATGTTACTCACTCTTTTGTCATCTGCCCATTGATGAGGCCACTCCCCTCCAGAACCATGGTGCAGTTATTCAGAGGCACCATCAGGGTGTTGGTGAGGGTGATGTGGATATCCAGAGCCTTGCCCACCTCAGCCCTTTCAAACACCTGTGTGGGGAGAAGACAGAGGTG	ATCCAGTAGTCCCATGAGGCACAGCCCCTCAGAGATCAGCACCCCAGGAAGACTGGAGAGGGGCCAATGACAATGTTACTCACTCTTTTGTCATCTGCCCATTGATGAGGCCACTCCCCTTCAGAACCATGGTGCAGTTATTCAGAGGCACCATCAGGGTGTTGGTGAGGGTGATGTGGATATCCAGAGCCTTGCCCACCTCAGCCCTTTCAAACACCTGTGTGGGGAGAAGACAGAGGTG	ATCCAGTAGTCCCATGAGGCACAGCCCCTCAGAGATCAGCACCCCAGGAAGACTGGAGAGGGGCCAATGACAATGTTACTCACTCTTTTGTCATCTGCCCATTGATGAGGCCACTCCCCT	CAGAACCATGGTGCAGTTATTCAGAGGCACCATCAGGGTGTTGGTGAGGGTGATGTGGATATCCAGAGCCTTGCCCACCTCAGCCCTTTCAAACACCTGTGTGGGGAGAAGACAGAGGTG	C	T	122	125	AGA	+	CCATTGATGAGGCCACTCCCCTCCAGAACC	GGATGAGGCCACTCCCCTCC	CTGAA	5	GGGGAGTGGCCTCAT	15	CTGAAGGGGAGTGGCCTCAT	1	3	True	True	49.0	0.6666666666666666	0.4	0	21.26191680066667	17.9628603311507	5.0	CTGATGGTGCCTCTGAATAACTGCACCATGGTTCTGGAGGGGAGTGGCCTCATCAATGGG	CTGATGGTGCCTCTGAATAACTGCACCATGGTTCTGAAGGGGAGTGGCCTCATCAATGGG	reverse-complement	No Error	False
4294	Tgfbr2	115922055	115922055	G	A	SNP	AACR-H0004621-M01-V01	9	115921935	115922175	ATTCGCTTATGCTGGAATTTTCCTTACGAACACAAACCCAACAGAGTTTCAGAGAACCAAGGAAGCCAGCCCTCCTTACCTGGTGGTTGAGCCAGAAGCTGGGAATTTCCGGCCGCCCTCGGTCTCTCAGCACACTGTCTTTCATGCTCTCCACACAGGGGTGCTCCCGCACCTTGGAACCAAATGGGGGCTCGTAATCCTTCACTTCTGTGAAGAGAACAGGCAAACACAGACAAGATGA	ATTCGCTTATGCTGGAATTTTCCTTACGAACACAAACCCAACAGAGTTTCAGAGAACCAAGGAAGCCAGCCCTCCTTACCTGGTGGTTGAGCCAGAAGCTGGGAATTTCCGGCCGCCCTCAGTCTCTCAGCACACTGTCTTTCATGCTCTCCACACAGGGGTGCTCCCGCACCTTGGAACCAAATGGGGGCTCGTAATCCTTCACTTCTGTGAAGAGAACAGGCAAACACAGACAAGATGA	ATTCGCTTATGCTGGAATTTTCCTTACGAACACAAACCCAACAGAGTTTCAGAGAACCAAGGAAGCCAGCCCTCCTTACCTGGTGGTTGAGCCAGAAGCTGGGAATTTCCGGCCGCCCTC	GTCTCTCAGCACACTGTCTTTCATGCTCTCCACACAGGGGTGCTCCCGCACCTTGGAACCAAATGGGGGCTCGTAATCCTTCACTTCTGTGAAGAGAACAGGCAAACACAGACAAGATGA	G	A	127	124	AGA	-	GAGAGCATGAAAGACAGTGTGCTGAGAGAC	GCATGAAAGACAGTGTGCTG	CCCTCAGTCTCTCAG	15	CACACTGT	8	CCCTCAGTCTCTCAGCACACTGT	9	5	False	False	62.0	0.5	0.6	0	17.506278676	28.114046365592493	1.0	CAGAAGCTGGGAATTTCCGGCCGCCCTCGGTCTCTCAGCACACTGTCTTTCATGCTCTCC	CAGAAGCTGGGAATTTCCGGCCGCCCTCAGTCTCTCAGCACACTGTCTTTCATGCTCTCC	reverse-complement	No Error	False
4294	Tgfbr2	115922055	115922055	G	A	SNP	AACR-H0004621-M01-V01	9	115921935	115922175	ATTCGCTTATGCTGGAATTTTCCTTACGAACACAAACCCAACAGAGTTTCAGAGAACCAAGGAAGCCAGCCCTCCTTACCTGGTGGTTGAGCCAGAAGCTGGGAATTTCCGGCCGCCCTCGGTCTCTCAGCACACTGTCTTTCATGCTCTCCACACAGGGGTGCTCCCGCACCTTGGAACCAAATGGGGGCTCGTAATCCTTCACTTCTGTGAAGAGAACAGGCAAACACAGACAAGATGA	ATTCGCTTATGCTGGAATTTTCCTTACGAACACAAACCCAACAGAGTTTCAGAGAACCAAGGAAGCCAGCCCTCCTTACCTGGTGGTTGAGCCAGAAGCTGGGAATTTCCGGCCGCCCTCAGTCTCTCAGCACACTGTCTTTCATGCTCTCCACACAGGGGTGCTCCCGCACCTTGGAACCAAATGGGGGCTCGTAATCCTTCACTTCTGTGAAGAGAACAGGCAAACACAGACAAGATGA	ATTCGCTTATGCTGGAATTTTCCTTACGAACACAAACCCAACAGAGTTTCAGAGAACCAAGGAAGCCAGCCCTCCTTACCTGGTGGTTGAGCCAGAAGCTGGGAATTTCCGGCCGCCCTC	GTCTCTCAGCACACTGTCTTTCATGCTCTCCACACAGGGGTGCTCCCGCACCTTGGAACCAAATGGGGGCTCGTAATCCTTCACTTCTGTGAAGAGAACAGGCAAACACAGACAAGATGA	G	A	127	124	AGA	-	GAGAGCATGAAAGACAGTGTGCTGAGAGAC	GCATGAAAGACAGTGTGCTG	CCCTCAGTCTCTCAG	15	CACACTGTCT	10	CCCTCAGTCTCTCAGCACACTGTCT	9	5	False	False	62.0	0.5	0.6	0	17.717907476	28.114046365592493	2.0	CAGAAGCTGGGAATTTCCGGCCGCCCTCGGTCTCTCAGCACACTGTCTTTCATGCTCTCC	CAGAAGCTGGGAATTTCCGGCCGCCCTCAGTCTCTCAGCACACTGTCTTTCATGCTCTCC	reverse-complement	No Error	False
4294	Tgfbr2	115922055	115922055	G	A	SNP	AACR-H0004621-M01-V01	9	115921935	115922175	ATTCGCTTATGCTGGAATTTTCCTTACGAACACAAACCCAACAGAGTTTCAGAGAACCAAGGAAGCCAGCCCTCCTTACCTGGTGGTTGAGCCAGAAGCTGGGAATTTCCGGCCGCCCTCGGTCTCTCAGCACACTGTCTTTCATGCTCTCCACACAGGGGTGCTCCCGCACCTTGGAACCAAATGGGGGCTCGTAATCCTTCACTTCTGTGAAGAGAACAGGCAAACACAGACAAGATGA	ATTCGCTTATGCTGGAATTTTCCTTACGAACACAAACCCAACAGAGTTTCAGAGAACCAAGGAAGCCAGCCCTCCTTACCTGGTGGTTGAGCCAGAAGCTGGGAATTTCCGGCCGCCCTCAGTCTCTCAGCACACTGTCTTTCATGCTCTCCACACAGGGGTGCTCCCGCACCTTGGAACCAAATGGGGGCTCGTAATCCTTCACTTCTGTGAAGAGAACAGGCAAACACAGACAAGATGA	ATTCGCTTATGCTGGAATTTTCCTTACGAACACAAACCCAACAGAGTTTCAGAGAACCAAGGAAGCCAGCCCTCCTTACCTGGTGGTTGAGCCAGAAGCTGGGAATTTCCGGCCGCCCTC	GTCTCTCAGCACACTGTCTTTCATGCTCTCCACACAGGGGTGCTCCCGCACCTTGGAACCAAATGGGGGCTCGTAATCCTTCACTTCTGTGAAGAGAACAGGCAAACACAGACAAGATGA	G	A	127	124	AGA	-	GAGAGCATGAAAGACAGTGTGCTGAGAGAC	GCATGAAAGACAGTGTGCTG	CCCTCAGTCTCTCAG	15	CACACTGTCTTTC	13	CCCTCAGTCTCTCAGCACACTGTCTTTC	9	5	False	False	62.0	0.4615384615384615	0.6	0	17.697478236000002	22.839272472388316	3.0	CAGAAGCTGGGAATTTCCGGCCGCCCTCGGTCTCTCAGCACACTGTCTTTCATGCTCTCC	CAGAAGCTGGGAATTTCCGGCCGCCCTCAGTCTCTCAGCACACTGTCTTTCATGCTCTCC	reverse-complement	No Error	False
4294	Tgfbr2	115922055	115922055	G	A	SNP	AACR-H0004621-M01-V01	9	115921935	115922175	ATTCGCTTATGCTGGAATTTTCCTTACGAACACAAACCCAACAGAGTTTCAGAGAACCAAGGAAGCCAGCCCTCCTTACCTGGTGGTTGAGCCAGAAGCTGGGAATTTCCGGCCGCCCTCGGTCTCTCAGCACACTGTCTTTCATGCTCTCCACACAGGGGTGCTCCCGCACCTTGGAACCAAATGGGGGCTCGTAATCCTTCACTTCTGTGAAGAGAACAGGCAAACACAGACAAGATGA	ATTCGCTTATGCTGGAATTTTCCTTACGAACACAAACCCAACAGAGTTTCAGAGAACCAAGGAAGCCAGCCCTCCTTACCTGGTGGTTGAGCCAGAAGCTGGGAATTTCCGGCCGCCCTCAGTCTCTCAGCACACTGTCTTTCATGCTCTCCACACAGGGGTGCTCCCGCACCTTGGAACCAAATGGGGGCTCGTAATCCTTCACTTCTGTGAAGAGAACAGGCAAACACAGACAAGATGA	ATTCGCTTATGCTGGAATTTTCCTTACGAACACAAACCCAACAGAGTTTCAGAGAACCAAGGAAGCCAGCCCTCCTTACCTGGTGGTTGAGCCAGAAGCTGGGAATTTCCGGCCGCCCTC	GTCTCTCAGCACACTGTCTTTCATGCTCTCCACACAGGGGTGCTCCCGCACCTTGGAACCAAATGGGGGCTCGTAATCCTTCACTTCTGTGAAGAGAACAGGCAAACACAGACAAGATGA	G	A	119	116	AGG	-	GAAAGACAGTGTGCTGAGAGACCGAGGGCG	GACAGTGTGCTGAGAGACCG	CTCAG	5	TCTCTCAGCACAC	13	CTCAGTCTCTCAGCACAC	1	3	True	True	59.0	0.5384615384615384	0.6	0	22.633170396	20.58791941557161	4.0	GGTTGAGCCAGAAGCTGGGAATTTCCGGCCGCCCTCGGTCTCTCAGCACACTGTCTTTCA	GGTTGAGCCAGAAGCTGGGAATTTCCGGCCGCCCTCAGTCTCTCAGCACACTGTCTTTCA	reverse-complement	No Error	False
4294	Tgfbr2	115922055	115922055	G	A	SNP	AACR-H0004621-M01-V01	9	115921935	115922175	ATTCGCTTATGCTGGAATTTTCCTTACGAACACAAACCCAACAGAGTTTCAGAGAACCAAGGAAGCCAGCCCTCCTTACCTGGTGGTTGAGCCAGAAGCTGGGAATTTCCGGCCGCCCTCGGTCTCTCAGCACACTGTCTTTCATGCTCTCCACACAGGGGTGCTCCCGCACCTTGGAACCAAATGGGGGCTCGTAATCCTTCACTTCTGTGAAGAGAACAGGCAAACACAGACAAGATGA	ATTCGCTTATGCTGGAATTTTCCTTACGAACACAAACCCAACAGAGTTTCAGAGAACCAAGGAAGCCAGCCCTCCTTACCTGGTGGTTGAGCCAGAAGCTGGGAATTTCCGGCCGCCCTCAGTCTCTCAGCACACTGTCTTTCATGCTCTCCACACAGGGGTGCTCCCGCACCTTGGAACCAAATGGGGGCTCGTAATCCTTCACTTCTGTGAAGAGAACAGGCAAACACAGACAAGATGA	ATTCGCTTATGCTGGAATTTTCCTTACGAACACAAACCCAACAGAGTTTCAGAGAACCAAGGAAGCCAGCCCTCCTTACCTGGTGGTTGAGCCAGAAGCTGGGAATTTCCGGCCGCCCTC	GTCTCTCAGCACACTGTCTTTCATGCTCTCCACACAGGGGTGCTCCCGCACCTTGGAACCAAATGGGGGCTCGTAATCCTTCACTTCTGTGAAGAGAACAGGCAAACACAGACAAGATGA	G	A	119	116	AGG	-	GAAAGACAGTGTGCTGAGAGACCGAGGGCG	GACAGTGTGCTGAGAGACCG	TCCGGCCGCCCTCAG	15	TCTCTCAGCA	10	TCCGGCCGCCCTCAGTCTCTCAGCA	1	13	False	True	59.0	0.5	0.8	0	21.950548388	20.47756807837192	5.0	GGTTGAGCCAGAAGCTGGGAATTTCCGGCCGCCCTCGGTCTCTCAGCACACTGTCTTTCA	GGTTGAGCCAGAAGCTGGGAATTTCCGGCCGCCCTCAGTCTCTCAGCACACTGTCTTTCA	reverse-complement	No Error	False
4295	E2f3	30169395	30169395	C	G	SNP	AACR-H0004623-M01-V01	13	30169275	30169515	GGTATTACCGGTGGGCCACCGCCGCCGCCGCGTCCTGGTGCTGGTGGCTGCTGCAGCAGCCCGACTCTGCTGGAGGGTCCTTGTGGCGTGGTGTAGAGGCTGCTGGCGGCCGGCTCCGTGCCGGGGACACTGGGGAGAAGGGGGCCGGCGGTCAGGGCGCCACTTTGGAGGGAGGTGGCACAGGACGTGGTGGAAGGGTTCGTAGTGAGGATCTGGATGTACGTGCCCGGGGCGGCGGCGG	GGTATTACCGGTGGGCCACCGCCGCCGCCGCGTCCTGGTGCTGGTGGCTGCTGCAGCAGCCCGACTCTGCTGGAGGGTCCTTGTGGCGTGGTGTAGAGGCTGCTGGCGGCCGGCTCCGTGGCGGGGACACTGGGGAGAAGGGGGCCGGCGGTCAGGGCGCCACTTTGGAGGGAGGTGGCACAGGACGTGGTGGAAGGGTTCGTAGTGAGGATCTGGATGTACGTGCCCGGGGCGGCGGCGG	GGTATTACCGGTGGGCCACCGCCGCCGCCGCGTCCTGGTGCTGGTGGCTGCTGCAGCAGCCCGACTCTGCTGGAGGGTCCTTGTGGCGTGGTGTAGAGGCTGCTGGCGGCCGGCTCCGTG	CGGGGACACTGGGGAGAAGGGGGCCGGCGGTCAGGGCGCCACTTTGGAGGGAGGTGGCACAGGACGTGGTGGAAGGGTTCGTAGTGAGGATCTGGATGTACGTGCCCGGGGCGGCGGCGG	C	G	118	121	TGC	+	AGAGGCTGCTGGCGGCCGGCTCCGTGCCGG	GCTGCTGGCGGCCGGCTCCG	GTGTCCCCGCCACGG	15	AGCCGGCCGCCAGCA	15	GTGTCCCCGCCACGGAGCCGGCCGCCAGCA	5	9	False	False	48.0	0.8	0.8	0	20.37020713	28.91090952340696	1.0	GACCGCCGGCCCCCTTCTCCCCAGTGTCCCCGGCACGGAGCCGGCCGCCAGCAGCCTCTA	GACCGCCGGCCCCCTTCTCCCCAGTGTCCCCGCCACGGAGCCGGCCGCCAGCAGCCTCTA	reverse-complement	No Error	False
4295	E2f3	30169395	30169395	C	G	SNP	AACR-H0004623-M01-V01	13	30169275	30169515	GGTATTACCGGTGGGCCACCGCCGCCGCCGCGTCCTGGTGCTGGTGGCTGCTGCAGCAGCCCGACTCTGCTGGAGGGTCCTTGTGGCGTGGTGTAGAGGCTGCTGGCGGCCGGCTCCGTGCCGGGGACACTGGGGAGAAGGGGGCCGGCGGTCAGGGCGCCACTTTGGAGGGAGGTGGCACAGGACGTGGTGGAAGGGTTCGTAGTGAGGATCTGGATGTACGTGCCCGGGGCGGCGGCGG	GGTATTACCGGTGGGCCACCGCCGCCGCCGCGTCCTGGTGCTGGTGGCTGCTGCAGCAGCCCGACTCTGCTGGAGGGTCCTTGTGGCGTGGTGTAGAGGCTGCTGGCGGCCGGCTCCGTGGCGGGGACACTGGGGAGAAGGGGGCCGGCGGTCAGGGCGCCACTTTGGAGGGAGGTGGCACAGGACGTGGTGGAAGGGTTCGTAGTGAGGATCTGGATGTACGTGCCCGGGGCGGCGGCGG	GGTATTACCGGTGGGCCACCGCCGCCGCCGCGTCCTGGTGCTGGTGGCTGCTGCAGCAGCCCGACTCTGCTGGAGGGTCCTTGTGGCGTGGTGTAGAGGCTGCTGGCGGCCGGCTCCGTG	CGGGGACACTGGGGAGAAGGGGGCCGGCGGTCAGGGCGCCACTTTGGAGGGAGGTGGCACAGGACGTGGTGGAAGGGTTCGTAGTGAGGATCTGGATGTACGTGCCCGGGGCGGCGGCGG	C	G	118	121	TGC	+	AGAGGCTGCTGGCGGCCGGCTCCGTGCCGG	GCTGCTGGCGGCCGGCTCCG	GTGTCCCCGCCACGG	15	AGCCGGCCGCCAG	13	GTGTCCCCGCCACGGAGCCGGCCGCCAG	5	9	False	False	48.0	0.8461538461538461	0.8	0	20.564025258	27.097191711468387	2.0	GACCGCCGGCCCCCTTCTCCCCAGTGTCCCCGGCACGGAGCCGGCCGCCAGCAGCCTCTA	GACCGCCGGCCCCCTTCTCCCCAGTGTCCCCGCCACGGAGCCGGCCGCCAGCAGCCTCTA	reverse-complement	No Error	False
4295	E2f3	30169395	30169395	C	G	SNP	AACR-H0004623-M01-V01	13	30169275	30169515	GGTATTACCGGTGGGCCACCGCCGCCGCCGCGTCCTGGTGCTGGTGGCTGCTGCAGCAGCCCGACTCTGCTGGAGGGTCCTTGTGGCGTGGTGTAGAGGCTGCTGGCGGCCGGCTCCGTGCCGGGGACACTGGGGAGAAGGGGGCCGGCGGTCAGGGCGCCACTTTGGAGGGAGGTGGCACAGGACGTGGTGGAAGGGTTCGTAGTGAGGATCTGGATGTACGTGCCCGGGGCGGCGGCGG	GGTATTACCGGTGGGCCACCGCCGCCGCCGCGTCCTGGTGCTGGTGGCTGCTGCAGCAGCCCGACTCTGCTGGAGGGTCCTTGTGGCGTGGTGTAGAGGCTGCTGGCGGCCGGCTCCGTGGCGGGGACACTGGGGAGAAGGGGGCCGGCGGTCAGGGCGCCACTTTGGAGGGAGGTGGCACAGGACGTGGTGGAAGGGTTCGTAGTGAGGATCTGGATGTACGTGCCCGGGGCGGCGGCGG	GGTATTACCGGTGGGCCACCGCCGCCGCCGCGTCCTGGTGCTGGTGGCTGCTGCAGCAGCCCGACTCTGCTGGAGGGTCCTTGTGGCGTGGTGTAGAGGCTGCTGGCGGCCGGCTCCGTG	CGGGGACACTGGGGAGAAGGGGGCCGGCGGTCAGGGCGCCACTTTGGAGGGAGGTGGCACAGGACGTGGTGGAAGGGTTCGTAGTGAGGATCTGGATGTACGTGCCCGGGGCGGCGGCGG	C	G	118	121	TGC	+	AGAGGCTGCTGGCGGCCGGCTCCGTGCCGG	GCTGCTGGCGGCCGGCTCCG	GTGTCCCCGCCACGG	15	AGCCGGCC	8	GTGTCCCCGCCACGGAGCCGGCC	5	9	False	False	48.0	0.875	0.8	0	20.288357588	27.052312213168875	3.0	GACCGCCGGCCCCCTTCTCCCCAGTGTCCCCGGCACGGAGCCGGCCGCCAGCAGCCTCTA	GACCGCCGGCCCCCTTCTCCCCAGTGTCCCCGCCACGGAGCCGGCCGCCAGCAGCCTCTA	reverse-complement	No Error	False
4295	E2f3	30169395	30169395	C	G	SNP	AACR-H0004623-M01-V01	13	30169275	30169515	GGTATTACCGGTGGGCCACCGCCGCCGCCGCGTCCTGGTGCTGGTGGCTGCTGCAGCAGCCCGACTCTGCTGGAGGGTCCTTGTGGCGTGGTGTAGAGGCTGCTGGCGGCCGGCTCCGTGCCGGGGACACTGGGGAGAAGGGGGCCGGCGGTCAGGGCGCCACTTTGGAGGGAGGTGGCACAGGACGTGGTGGAAGGGTTCGTAGTGAGGATCTGGATGTACGTGCCCGGGGCGGCGGCGG	GGTATTACCGGTGGGCCACCGCCGCCGCCGCGTCCTGGTGCTGGTGGCTGCTGCAGCAGCCCGACTCTGCTGGAGGGTCCTTGTGGCGTGGTGTAGAGGCTGCTGGCGGCCGGCTCCGTGGCGGGGACACTGGGGAGAAGGGGGCCGGCGGTCAGGGCGCCACTTTGGAGGGAGGTGGCACAGGACGTGGTGGAAGGGTTCGTAGTGAGGATCTGGATGTACGTGCCCGGGGCGGCGGCGG	GGTATTACCGGTGGGCCACCGCCGCCGCCGCGTCCTGGTGCTGGTGGCTGCTGCAGCAGCCCGACTCTGCTGGAGGGTCCTTGTGGCGTGGTGTAGAGGCTGCTGGCGGCCGGCTCCGTG	CGGGGACACTGGGGAGAAGGGGGCCGGCGGTCAGGGCGCCACTTTGGAGGGAGGTGGCACAGGACGTGGTGGAAGGGTTCGTAGTGAGGATCTGGATGTACGTGCCCGGGGCGGCGGCGG	C	G	118	121	TGC	+	AGAGGCTGCTGGCGGCCGGCTCCGTGCCGG	GCTGCTGGCGGCCGGCTCCG	GTGTCCCCGCCACGG	15	AGCCGGCCGC	10	GTGTCCCCGCCACGGAGCCGGCCGC	5	9	False	False	48.0	0.9	0.8	0	20.719603474	27.052312213168875	4.0	GACCGCCGGCCCCCTTCTCCCCAGTGTCCCCGGCACGGAGCCGGCCGCCAGCAGCCTCTA	GACCGCCGGCCCCCTTCTCCCCAGTGTCCCCGCCACGGAGCCGGCCGCCAGCAGCCTCTA	reverse-complement	No Error	False
4295	E2f3	30169395	30169395	C	G	SNP	AACR-H0004623-M01-V01	13	30169275	30169515	GGTATTACCGGTGGGCCACCGCCGCCGCCGCGTCCTGGTGCTGGTGGCTGCTGCAGCAGCCCGACTCTGCTGGAGGGTCCTTGTGGCGTGGTGTAGAGGCTGCTGGCGGCCGGCTCCGTGCCGGGGACACTGGGGAGAAGGGGGCCGGCGGTCAGGGCGCCACTTTGGAGGGAGGTGGCACAGGACGTGGTGGAAGGGTTCGTAGTGAGGATCTGGATGTACGTGCCCGGGGCGGCGGCGG	GGTATTACCGGTGGGCCACCGCCGCCGCCGCGTCCTGGTGCTGGTGGCTGCTGCAGCAGCCCGACTCTGCTGGAGGGTCCTTGTGGCGTGGTGTAGAGGCTGCTGGCGGCCGGCTCCGTGGCGGGGACACTGGGGAGAAGGGGGCCGGCGGTCAGGGCGCCACTTTGGAGGGAGGTGGCACAGGACGTGGTGGAAGGGTTCGTAGTGAGGATCTGGATGTACGTGCCCGGGGCGGCGGCGG	GGTATTACCGGTGGGCCACCGCCGCCGCCGCGTCCTGGTGCTGGTGGCTGCTGCAGCAGCCCGACTCTGCTGGAGGGTCCTTGTGGCGTGGTGTAGAGGCTGCTGGCGGCCGGCTCCGTG	CGGGGACACTGGGGAGAAGGGGGCCGGCGGTCAGGGCGCCACTTTGGAGGGAGGTGGCACAGGACGTGGTGGAAGGGTTCGTAGTGAGGATCTGGATGTACGTGCCCGGGGCGGCGGCGG	C	G	118	115	CGG	-	CCCTTCTCCCCAGTGTCCCCGGCACGGAGC	GCTCCCCAGTGTCCCCGGCA	AGGCTGCTGGCGGCCGGCTCCGTGG	25	CGGGGACACTGGGGA	15	AGGCTGCTGGCGGCCGGCTCCGTGGCGGGGACACTGGGGA	0	24	False	True	54.0	0.7333333333333333	0.8	0	24.165067577333332	24.528919542335696	5.0	TGGCGTGGTGTAGAGGCTGCTGGCGGCCGGCTCCGTGCCGGGGACACTGGGGAGAAGGGG	TGGCGTGGTGTAGAGGCTGCTGGCGGCCGGCTCCGTGGCGGGGACACTGGGGAGAAGGGG	reverse-complement	No Error	False
4296	Kdm5a	120359885	120359885	C	T	SNP	AACR-H0004624-M01-V01	6	120359765	120360005	CACTGCTCACTAAGACCCTACCTCTTAATTGTATGATCCCGAGTAATTAATATTATGCTAATATTAATTCTATTTATTTATTTATCTATATCTATTTATTTATTTATTTTTAGTCAGACTCTGGAGAAGTAAATAGAAACACAGAACTGAAGAAACTTCAGATTTTTGGGGCTGGACCCAAAGTTGTGGGCCTGGCAGTAGGAGCAAAAGATAAAGAAGGTAAAATCTGTTATTCTTATAA	CACTGCTCACTAAGACCCTACCTCTTAATTGTATGATCCCGAGTAATTAATATTATGCTAATATTAATTCTATTTATTTATTTATCTATATCTATTTATTTATTTATTTTTAGTCAGACTTTGGAGAAGTAAATAGAAACACAGAACTGAAGAAACTTCAGATTTTTGGGGCTGGACCCAAAGTTGTGGGCCTGGCAGTAGGAGCAAAAGATAAAGAAGGTAAAATCTGTTATTCTTATAA	CACTGCTCACTAAGACCCTACCTCTTAATTGTATGATCCCGAGTAATTAATATTATGCTAATATTAATTCTATTTATTTATTTATCTATATCTATTTATTTATTTATTTTTAGTCAGACT	TGGAGAAGTAAATAGAAACACAGAACTGAAGAAACTTCAGATTTTTGGGGCTGGACCCAAAGTTGTGGGCCTGGCAGTAGGAGCAAAAGATAAAGAAGGTAAAATCTGTTATTCTTATAA	C	T	122	125	GGA	+	TTTATTTATTTTTAGTCAGACTCTGGAGAA	GTTATTTTTAGTCAGACTCT	CTTCTCCAAA	10	GTCTGACT	8	CTTCTCCAAAGTCTGACT	1	8	False	True	56.0	0.5	0.4	0	18.633240124	37.76595025404547	1.0	AGTTTCTTCAGTTCTGTGTTTCTATTTACTTCTCCAGAGTCTGACTAAAAATAAATAAAT	AGTTTCTTCAGTTCTGTGTTTCTATTTACTTCTCCAAAGTCTGACTAAAAATAAATAAAT	reverse-complement	No Error	False
4296	Kdm5a	120359885	120359885	C	T	SNP	AACR-H0004624-M01-V01	6	120359765	120360005	CACTGCTCACTAAGACCCTACCTCTTAATTGTATGATCCCGAGTAATTAATATTATGCTAATATTAATTCTATTTATTTATTTATCTATATCTATTTATTTATTTATTTTTAGTCAGACTCTGGAGAAGTAAATAGAAACACAGAACTGAAGAAACTTCAGATTTTTGGGGCTGGACCCAAAGTTGTGGGCCTGGCAGTAGGAGCAAAAGATAAAGAAGGTAAAATCTGTTATTCTTATAA	CACTGCTCACTAAGACCCTACCTCTTAATTGTATGATCCCGAGTAATTAATATTATGCTAATATTAATTCTATTTATTTATTTATCTATATCTATTTATTTATTTATTTTTAGTCAGACTTTGGAGAAGTAAATAGAAACACAGAACTGAAGAAACTTCAGATTTTTGGGGCTGGACCCAAAGTTGTGGGCCTGGCAGTAGGAGCAAAAGATAAAGAAGGTAAAATCTGTTATTCTTATAA	CACTGCTCACTAAGACCCTACCTCTTAATTGTATGATCCCGAGTAATTAATATTATGCTAATATTAATTCTATTTATTTATTTATCTATATCTATTTATTTATTTATTTTTAGTCAGACT	TGGAGAAGTAAATAGAAACACAGAACTGAAGAAACTTCAGATTTTTGGGGCTGGACCCAAAGTTGTGGGCCTGGCAGTAGGAGCAAAAGATAAAGAAGGTAAAATCTGTTATTCTTATAA	C	T	122	125	GGA	+	TTTATTTATTTTTAGTCAGACTCTGGAGAA	GTTATTTTTAGTCAGACTCT	CCAAA	5	GTCTGACT	8	CCAAAGTCTGACT	1	3	True	True	56.0	0.5	0.4	0	20.070332004	31.8321565305402	2.0	AGTTTCTTCAGTTCTGTGTTTCTATTTACTTCTCCAGAGTCTGACTAAAAATAAATAAAT	AGTTTCTTCAGTTCTGTGTTTCTATTTACTTCTCCAAAGTCTGACTAAAAATAAATAAAT	reverse-complement	No Error	False
4296	Kdm5a	120359885	120359885	C	T	SNP	AACR-H0004624-M01-V01	6	120359765	120360005	CACTGCTCACTAAGACCCTACCTCTTAATTGTATGATCCCGAGTAATTAATATTATGCTAATATTAATTCTATTTATTTATTTATCTATATCTATTTATTTATTTATTTTTAGTCAGACTCTGGAGAAGTAAATAGAAACACAGAACTGAAGAAACTTCAGATTTTTGGGGCTGGACCCAAAGTTGTGGGCCTGGCAGTAGGAGCAAAAGATAAAGAAGGTAAAATCTGTTATTCTTATAA	CACTGCTCACTAAGACCCTACCTCTTAATTGTATGATCCCGAGTAATTAATATTATGCTAATATTAATTCTATTTATTTATTTATCTATATCTATTTATTTATTTATTTTTAGTCAGACTTTGGAGAAGTAAATAGAAACACAGAACTGAAGAAACTTCAGATTTTTGGGGCTGGACCCAAAGTTGTGGGCCTGGCAGTAGGAGCAAAAGATAAAGAAGGTAAAATCTGTTATTCTTATAA	CACTGCTCACTAAGACCCTACCTCTTAATTGTATGATCCCGAGTAATTAATATTATGCTAATATTAATTCTATTTATTTATTTATCTATATCTATTTATTTATTTATTTTTAGTCAGACT	TGGAGAAGTAAATAGAAACACAGAACTGAAGAAACTTCAGATTTTTGGGGCTGGACCCAAAGTTGTGGGCCTGGCAGTAGGAGCAAAAGATAAAGAAGGTAAAATCTGTTATTCTTATAA	C	T	122	125	GGA	+	TTTATTTATTTTTAGTCAGACTCTGGAGAA	GTTATTTTTAGTCAGACTCT	ATTTACTTCTCCAAA	15	GTCTGACT	8	ATTTACTTCTCCAAAGTCTGACT	1	13	False	True	56.0	0.5	0.2666666666666666	0	17.940271365999997	18.98851566198984	3.0	AGTTTCTTCAGTTCTGTGTTTCTATTTACTTCTCCAGAGTCTGACTAAAAATAAATAAAT	AGTTTCTTCAGTTCTGTGTTTCTATTTACTTCTCCAAAGTCTGACTAAAAATAAATAAAT	reverse-complement	No Error	False
4296	Kdm5a	120359885	120359885	C	T	SNP	AACR-H0004624-M01-V01	6	120359765	120360005	CACTGCTCACTAAGACCCTACCTCTTAATTGTATGATCCCGAGTAATTAATATTATGCTAATATTAATTCTATTTATTTATTTATCTATATCTATTTATTTATTTATTTTTAGTCAGACTCTGGAGAAGTAAATAGAAACACAGAACTGAAGAAACTTCAGATTTTTGGGGCTGGACCCAAAGTTGTGGGCCTGGCAGTAGGAGCAAAAGATAAAGAAGGTAAAATCTGTTATTCTTATAA	CACTGCTCACTAAGACCCTACCTCTTAATTGTATGATCCCGAGTAATTAATATTATGCTAATATTAATTCTATTTATTTATTTATCTATATCTATTTATTTATTTATTTTTAGTCAGACTTTGGAGAAGTAAATAGAAACACAGAACTGAAGAAACTTCAGATTTTTGGGGCTGGACCCAAAGTTGTGGGCCTGGCAGTAGGAGCAAAAGATAAAGAAGGTAAAATCTGTTATTCTTATAA	CACTGCTCACTAAGACCCTACCTCTTAATTGTATGATCCCGAGTAATTAATATTATGCTAATATTAATTCTATTTATTTATTTATCTATATCTATTTATTTATTTATTTTTAGTCAGACT	TGGAGAAGTAAATAGAAACACAGAACTGAAGAAACTTCAGATTTTTGGGGCTGGACCCAAAGTTGTGGGCCTGGCAGTAGGAGCAAAAGATAAAGAAGGTAAAATCTGTTATTCTTATAA	C	T	122	125	GGA	+	TTTATTTATTTTTAGTCAGACTCTGGAGAA	GTTATTTTTAGTCAGACTCT	CTTCTCCAAA	10	GTCTGACTAA	10	CTTCTCCAAAGTCTGACTAA	1	8	False	True	56.0	0.4	0.4	0	17.96640058	14.583881688162291	4.0	AGTTTCTTCAGTTCTGTGTTTCTATTTACTTCTCCAGAGTCTGACTAAAAATAAATAAAT	AGTTTCTTCAGTTCTGTGTTTCTATTTACTTCTCCAAAGTCTGACTAAAAATAAATAAAT	reverse-complement	No Error	False
4296	Kdm5a	120359885	120359885	C	T	SNP	AACR-H0004624-M01-V01	6	120359765	120360005	CACTGCTCACTAAGACCCTACCTCTTAATTGTATGATCCCGAGTAATTAATATTATGCTAATATTAATTCTATTTATTTATTTATCTATATCTATTTATTTATTTATTTTTAGTCAGACTCTGGAGAAGTAAATAGAAACACAGAACTGAAGAAACTTCAGATTTTTGGGGCTGGACCCAAAGTTGTGGGCCTGGCAGTAGGAGCAAAAGATAAAGAAGGTAAAATCTGTTATTCTTATAA	CACTGCTCACTAAGACCCTACCTCTTAATTGTATGATCCCGAGTAATTAATATTATGCTAATATTAATTCTATTTATTTATTTATCTATATCTATTTATTTATTTATTTTTAGTCAGACTTTGGAGAAGTAAATAGAAACACAGAACTGAAGAAACTTCAGATTTTTGGGGCTGGACCCAAAGTTGTGGGCCTGGCAGTAGGAGCAAAAGATAAAGAAGGTAAAATCTGTTATTCTTATAA	CACTGCTCACTAAGACCCTACCTCTTAATTGTATGATCCCGAGTAATTAATATTATGCTAATATTAATTCTATTTATTTATTTATCTATATCTATTTATTTATTTATTTTTAGTCAGACT	TGGAGAAGTAAATAGAAACACAGAACTGAAGAAACTTCAGATTTTTGGGGCTGGACCCAAAGTTGTGGGCCTGGCAGTAGGAGCAAAAGATAAAGAAGGTAAAATCTGTTATTCTTATAA	C	T	122	125	GGA	+	TTTATTTATTTTTAGTCAGACTCTGGAGAA	GTTATTTTTAGTCAGACTCT	CCAAA	5	GTCTGACTAA	10	CCAAAGTCTGACTAA	1	3	True	True	56.0	0.4	0.4	0	19.40349246	14.27478537796108	5.0	AGTTTCTTCAGTTCTGTGTTTCTATTTACTTCTCCAGAGTCTGACTAAAAATAAATAAAT	AGTTTCTTCAGTTCTGTGTTTCTATTTACTTCTCCAAAGTCTGACTAAAAATAAATAAAT	reverse-complement	No Error	False
4297	Erbb2	98324736	98324737	-	TGT	INS	AACR-H0004625-M01-V01	11	98324616	98324857	GAGGCCCTGGCTGTAGCCAGTGAGGGAGGGTGAGGGTCTCTGGGAGAGTAGAGTGGATGGAAGTTGATGGTTTCCTGTATCCCTCTGTTCCCTTGTCTGCAGGAAGCGTACGTCATGGCTGGTGTGGGTTCTCCATATGTGTCCCGCCTCCTGGGCATCTGCCTGACATCCACAGTGCAGCTGGTGACACAGCTTATGCCCTATGGCTGCCTTCTGGACCATGTCCGAGAACACCGAGGTCG	GAGGCCCTGGCTGTAGCCAGTGAGGGAGGGTGAGGGTCTCTGGGAGAGTAGAGTGGATGGAAGTTGATGGTTTCCTGTATCCCTCTGTTCCCTTGTCTGCAGGAAGCGTACGTCATGGCTGTGTGTGTGGGTTCTCCATATGTGTCCCGCCTCCTGGGCATCTGCCTGACATCCACAGTGCAGCTGGTGACACAGCTTATGCCCTATGGCTGCCTTCTGGACCATGTCCGAGAACACCGAGGTCG	GAGGCCCTGGCTGTAGCCAGTGAGGGAGGGTGAGGGTCTCTGGGAGAGTAGAGTGGATGGAAGTTGATGGTTTCCTGTATCCCTCTGTTCCCTTGTCTGCAGGAAGCGTACGTCATGGCTG	GTGTGGGTTCTCCATATGTGTCCCGCCTCCTGGGCATCTGCCTGACATCCACAGTGCAGCTGGTGACACAGCTTATGCCCTATGGCTGCCTTCTGGACCATGTCCGAGAACACCGAGGTCG		TGT	125	128	GGG	+	GGAAGCGTACGTCATGGCTGGTGTGGGTTC	GCGTACGTCATGGCTGGTGT	GAGAACCCACACACA	15	CCAGCCATGA	10	GAGAACCCACACACACCAGCCATGA	0	12	True	True	54.0	0.6	0.5333333333333333	3	19.803135166	25.357468816376123	1.0	AGATGCCCAGGAGGCGGGACACATATGGAGAACCCACACCAGCCATGACGTACGCTTCCT	AGATGCCCAGGAGGCGGGACACATATGGAGAACCCACACACACAGCCATGACGTACGCTTCCT	reverse-complement	No Error	False
4297	Erbb2	98324736	98324737	-	TGT	INS	AACR-H0004625-M01-V01	11	98324616	98324857	GAGGCCCTGGCTGTAGCCAGTGAGGGAGGGTGAGGGTCTCTGGGAGAGTAGAGTGGATGGAAGTTGATGGTTTCCTGTATCCCTCTGTTCCCTTGTCTGCAGGAAGCGTACGTCATGGCTGGTGTGGGTTCTCCATATGTGTCCCGCCTCCTGGGCATCTGCCTGACATCCACAGTGCAGCTGGTGACACAGCTTATGCCCTATGGCTGCCTTCTGGACCATGTCCGAGAACACCGAGGTCG	GAGGCCCTGGCTGTAGCCAGTGAGGGAGGGTGAGGGTCTCTGGGAGAGTAGAGTGGATGGAAGTTGATGGTTTCCTGTATCCCTCTGTTCCCTTGTCTGCAGGAAGCGTACGTCATGGCTGTGTGTGTGGGTTCTCCATATGTGTCCCGCCTCCTGGGCATCTGCCTGACATCCACAGTGCAGCTGGTGACACAGCTTATGCCCTATGGCTGCCTTCTGGACCATGTCCGAGAACACCGAGGTCG	GAGGCCCTGGCTGTAGCCAGTGAGGGAGGGTGAGGGTCTCTGGGAGAGTAGAGTGGATGGAAGTTGATGGTTTCCTGTATCCCTCTGTTCCCTTGTCTGCAGGAAGCGTACGTCATGGCTG	GTGTGGGTTCTCCATATGTGTCCCGCCTCCTGGGCATCTGCCTGACATCCACAGTGCAGCTGGTGACACAGCTTATGCCCTATGGCTGCCTTCTGGACCATGTCCGAGAACACCGAGGTCG		TGT	125	128	GGG	+	GGAAGCGTACGTCATGGCTGGTGTGGGTTC	GCGTACGTCATGGCTGGTGT	GAGAACCCACACACA	15	CCAGCCAT	8	GAGAACCCACACACACCAGCCAT	0	12	True	True	54.0	0.625	0.5333333333333333	3	19.811123452	23.816253091606573	2.0	AGATGCCCAGGAGGCGGGACACATATGGAGAACCCACACCAGCCATGACGTACGCTTCCT	AGATGCCCAGGAGGCGGGACACATATGGAGAACCCACACACACAGCCATGACGTACGCTTCCT	reverse-complement	No Error	False
4297	Erbb2	98324736	98324737	-	TGT	INS	AACR-H0004625-M01-V01	11	98324616	98324857	GAGGCCCTGGCTGTAGCCAGTGAGGGAGGGTGAGGGTCTCTGGGAGAGTAGAGTGGATGGAAGTTGATGGTTTCCTGTATCCCTCTGTTCCCTTGTCTGCAGGAAGCGTACGTCATGGCTGGTGTGGGTTCTCCATATGTGTCCCGCCTCCTGGGCATCTGCCTGACATCCACAGTGCAGCTGGTGACACAGCTTATGCCCTATGGCTGCCTTCTGGACCATGTCCGAGAACACCGAGGTCG	GAGGCCCTGGCTGTAGCCAGTGAGGGAGGGTGAGGGTCTCTGGGAGAGTAGAGTGGATGGAAGTTGATGGTTTCCTGTATCCCTCTGTTCCCTTGTCTGCAGGAAGCGTACGTCATGGCTGTGTGTGTGGGTTCTCCATATGTGTCCCGCCTCCTGGGCATCTGCCTGACATCCACAGTGCAGCTGGTGACACAGCTTATGCCCTATGGCTGCCTTCTGGACCATGTCCGAGAACACCGAGGTCG	GAGGCCCTGGCTGTAGCCAGTGAGGGAGGGTGAGGGTCTCTGGGAGAGTAGAGTGGATGGAAGTTGATGGTTTCCTGTATCCCTCTGTTCCCTTGTCTGCAGGAAGCGTACGTCATGGCTG	GTGTGGGTTCTCCATATGTGTCCCGCCTCCTGGGCATCTGCCTGACATCCACAGTGCAGCTGGTGACACAGCTTATGCCCTATGGCTGCCTTCTGGACCATGTCCGAGAACACCGAGGTCG		TGT	125	128	GGG	+	GGAAGCGTACGTCATGGCTGGTGTGGGTTC	GCGTACGTCATGGCTGGTGT	GACACATATGGAGAACCCACACACA	25	CCAGCCATGA	10	GACACATATGGAGAACCCACACACACCAGCCATGA	0	22	True	True	54.0	0.6	0.48	3	19.7629603828	20.285205460838007	3.0	AGATGCCCAGGAGGCGGGACACATATGGAGAACCCACACCAGCCATGACGTACGCTTCCT	AGATGCCCAGGAGGCGGGACACATATGGAGAACCCACACACACAGCCATGACGTACGCTTCCT	reverse-complement	No Error	False
4297	Erbb2	98324736	98324737	-	TGT	INS	AACR-H0004625-M01-V01	11	98324616	98324857	GAGGCCCTGGCTGTAGCCAGTGAGGGAGGGTGAGGGTCTCTGGGAGAGTAGAGTGGATGGAAGTTGATGGTTTCCTGTATCCCTCTGTTCCCTTGTCTGCAGGAAGCGTACGTCATGGCTGGTGTGGGTTCTCCATATGTGTCCCGCCTCCTGGGCATCTGCCTGACATCCACAGTGCAGCTGGTGACACAGCTTATGCCCTATGGCTGCCTTCTGGACCATGTCCGAGAACACCGAGGTCG	GAGGCCCTGGCTGTAGCCAGTGAGGGAGGGTGAGGGTCTCTGGGAGAGTAGAGTGGATGGAAGTTGATGGTTTCCTGTATCCCTCTGTTCCCTTGTCTGCAGGAAGCGTACGTCATGGCTGTGTGTGTGGGTTCTCCATATGTGTCCCGCCTCCTGGGCATCTGCCTGACATCCACAGTGCAGCTGGTGACACAGCTTATGCCCTATGGCTGCCTTCTGGACCATGTCCGAGAACACCGAGGTCG	GAGGCCCTGGCTGTAGCCAGTGAGGGAGGGTGAGGGTCTCTGGGAGAGTAGAGTGGATGGAAGTTGATGGTTTCCTGTATCCCTCTGTTCCCTTGTCTGCAGGAAGCGTACGTCATGGCTG	GTGTGGGTTCTCCATATGTGTCCCGCCTCCTGGGCATCTGCCTGACATCCACAGTGCAGCTGGTGACACAGCTTATGCCCTATGGCTGCCTTCTGGACCATGTCCGAGAACACCGAGGTCG		TGT	125	128	GGG	+	GGAAGCGTACGTCATGGCTGGTGTGGGTTC	GCGTACGTCATGGCTGGTGT	ACACA	5	CCAGCCATGA	10	ACACACCAGCCATGA	0	2	True	True	54.0	0.6	0.4	3	18.665767558	19.19625297373287	4.0	AGATGCCCAGGAGGCGGGACACATATGGAGAACCCACACCAGCCATGACGTACGCTTCCT	AGATGCCCAGGAGGCGGGACACATATGGAGAACCCACACACACAGCCATGACGTACGCTTCCT	reverse-complement	No Error	False
4297	Erbb2	98324736	98324737	-	TGT	INS	AACR-H0004625-M01-V01	11	98324616	98324857	GAGGCCCTGGCTGTAGCCAGTGAGGGAGGGTGAGGGTCTCTGGGAGAGTAGAGTGGATGGAAGTTGATGGTTTCCTGTATCCCTCTGTTCCCTTGTCTGCAGGAAGCGTACGTCATGGCTGGTGTGGGTTCTCCATATGTGTCCCGCCTCCTGGGCATCTGCCTGACATCCACAGTGCAGCTGGTGACACAGCTTATGCCCTATGGCTGCCTTCTGGACCATGTCCGAGAACACCGAGGTCG	GAGGCCCTGGCTGTAGCCAGTGAGGGAGGGTGAGGGTCTCTGGGAGAGTAGAGTGGATGGAAGTTGATGGTTTCCTGTATCCCTCTGTTCCCTTGTCTGCAGGAAGCGTACGTCATGGCTGTGTGTGTGGGTTCTCCATATGTGTCCCGCCTCCTGGGCATCTGCCTGACATCCACAGTGCAGCTGGTGACACAGCTTATGCCCTATGGCTGCCTTCTGGACCATGTCCGAGAACACCGAGGTCG	GAGGCCCTGGCTGTAGCCAGTGAGGGAGGGTGAGGGTCTCTGGGAGAGTAGAGTGGATGGAAGTTGATGGTTTCCTGTATCCCTCTGTTCCCTTGTCTGCAGGAAGCGTACGTCATGGCTG	GTGTGGGTTCTCCATATGTGTCCCGCCTCCTGGGCATCTGCCTGACATCCACAGTGCAGCTGGTGACACAGCTTATGCCCTATGGCTGCCTTCTGGACCATGTCCGAGAACACCGAGGTCG		TGT	125	128	GGG	+	GGAAGCGTACGTCATGGCTGGTGTGGGTTC	GCGTACGTCATGGCTGGTGT	GACACATATGGAGAACCCACACACA	25	CCAGCCAT	8	GACACATATGGAGAACCCACACACACCAGCCAT	0	22	True	True	54.0	0.625	0.48	3	19.7709486688	19.186724477237107	5.0	AGATGCCCAGGAGGCGGGACACATATGGAGAACCCACACCAGCCATGACGTACGCTTCCT	AGATGCCCAGGAGGCGGGACACATATGGAGAACCCACACACACAGCCATGACGTACGCTTCCT	reverse-complement	No Error	False
4298	Grin2a	9396610	9396610	C	T	SNP	AACR-H0004626-M01-V01	16	9396490	9396730	GGGGAACCCTTGTCTTTCAAGGTAAAGTGCTTGGCATAGAGTTTATACTGGTCATTGTTGGGAAGCCCATCTTCATTGTGTAGTGGGTTCCTGTTCATGGGCAGTGTGGAGTCCCCCTTGCGGAAATTCTCATTGTGATCTTGGTAGGTATCTGGGAAGTCCACATTCTCAGGCAAGACTATGTTTTCAATGAACTGTGGAGGATCTAAGTGGAAGCTGGGCTCCTTCTCACCATCGATGG	GGGGAACCCTTGTCTTTCAAGGTAAAGTGCTTGGCATAGAGTTTATACTGGTCATTGTTGGGAAGCCCATCTTCATTGTGTAGTGGGTTCCTGTTCATGGGCAGTGTGGAGTCCCCCTTGTGGAAATTCTCATTGTGATCTTGGTAGGTATCTGGGAAGTCCACATTCTCAGGCAAGACTATGTTTTCAATGAACTGTGGAGGATCTAAGTGGAAGCTGGGCTCCTTCTCACCATCGATGG	GGGGAACCCTTGTCTTTCAAGGTAAAGTGCTTGGCATAGAGTTTATACTGGTCATTGTTGGGAAGCCCATCTTCATTGTGTAGTGGGTTCCTGTTCATGGGCAGTGTGGAGTCCCCCTTG	GGAAATTCTCATTGTGATCTTGGTAGGTATCTGGGAAGTCCACATTCTCAGGCAAGACTATGTTTTCAATGAACTGTGGAGGATCTAAGTGGAAGCTGGGCTCCTTCTCACCATCGATGG	C	T	118	115	AGG	-	AAGATCACAATGAGAATTTCCGCAAGGGGG	GCACAATGAGAATTTCCGCA	TGTTCATGGGCAGTGTGGAGTCCCCCTTGT	30	GGAAATTCTC	10	TGTTCATGGGCAGTGTGGAGTCCCCCTTGTGGAAATTCTC	0	29	False	True	62.0	0.4	0.5666666666666667	0	20.541949765	12.526099882089763	1.0	TGGGTTCCTGTTCATGGGCAGTGTGGAGTCCCCCTTGCGGAAATTCTCATTGTGATCTTG	TGGGTTCCTGTTCATGGGCAGTGTGGAGTCCCCCTTGTGGAAATTCTCATTGTGATCTTG	reverse-complement	No Error	False
4298	Grin2a	9396610	9396610	C	T	SNP	AACR-H0004626-M01-V01	16	9396490	9396730	GGGGAACCCTTGTCTTTCAAGGTAAAGTGCTTGGCATAGAGTTTATACTGGTCATTGTTGGGAAGCCCATCTTCATTGTGTAGTGGGTTCCTGTTCATGGGCAGTGTGGAGTCCCCCTTGCGGAAATTCTCATTGTGATCTTGGTAGGTATCTGGGAAGTCCACATTCTCAGGCAAGACTATGTTTTCAATGAACTGTGGAGGATCTAAGTGGAAGCTGGGCTCCTTCTCACCATCGATGG	GGGGAACCCTTGTCTTTCAAGGTAAAGTGCTTGGCATAGAGTTTATACTGGTCATTGTTGGGAAGCCCATCTTCATTGTGTAGTGGGTTCCTGTTCATGGGCAGTGTGGAGTCCCCCTTGTGGAAATTCTCATTGTGATCTTGGTAGGTATCTGGGAAGTCCACATTCTCAGGCAAGACTATGTTTTCAATGAACTGTGGAGGATCTAAGTGGAAGCTGGGCTCCTTCTCACCATCGATGG	GGGGAACCCTTGTCTTTCAAGGTAAAGTGCTTGGCATAGAGTTTATACTGGTCATTGTTGGGAAGCCCATCTTCATTGTGTAGTGGGTTCCTGTTCATGGGCAGTGTGGAGTCCCCCTTG	GGAAATTCTCATTGTGATCTTGGTAGGTATCTGGGAAGTCCACATTCTCAGGCAAGACTATGTTTTCAATGAACTGTGGAGGATCTAAGTGGAAGCTGGGCTCCTTCTCACCATCGATGG	C	T	118	115	AGG	-	AAGATCACAATGAGAATTTCCGCAAGGGGG	GCACAATGAGAATTTCCGCA	TGTTCATGGGCAGTGTGGAGTCCCCCTTGT	30	GGAAATTC	8	TGTTCATGGGCAGTGTGGAGTCCCCCTTGTGGAAATTC	0	29	False	True	62.0	0.375	0.5666666666666667	0	20.110703879	11.764567344009198	2.0	TGGGTTCCTGTTCATGGGCAGTGTGGAGTCCCCCTTGCGGAAATTCTCATTGTGATCTTG	TGGGTTCCTGTTCATGGGCAGTGTGGAGTCCCCCTTGTGGAAATTCTCATTGTGATCTTG	reverse-complement	No Error	False
4298	Grin2a	9396610	9396610	C	T	SNP	AACR-H0004626-M01-V01	16	9396490	9396730	GGGGAACCCTTGTCTTTCAAGGTAAAGTGCTTGGCATAGAGTTTATACTGGTCATTGTTGGGAAGCCCATCTTCATTGTGTAGTGGGTTCCTGTTCATGGGCAGTGTGGAGTCCCCCTTGCGGAAATTCTCATTGTGATCTTGGTAGGTATCTGGGAAGTCCACATTCTCAGGCAAGACTATGTTTTCAATGAACTGTGGAGGATCTAAGTGGAAGCTGGGCTCCTTCTCACCATCGATGG	GGGGAACCCTTGTCTTTCAAGGTAAAGTGCTTGGCATAGAGTTTATACTGGTCATTGTTGGGAAGCCCATCTTCATTGTGTAGTGGGTTCCTGTTCATGGGCAGTGTGGAGTCCCCCTTGTGGAAATTCTCATTGTGATCTTGGTAGGTATCTGGGAAGTCCACATTCTCAGGCAAGACTATGTTTTCAATGAACTGTGGAGGATCTAAGTGGAAGCTGGGCTCCTTCTCACCATCGATGG	GGGGAACCCTTGTCTTTCAAGGTAAAGTGCTTGGCATAGAGTTTATACTGGTCATTGTTGGGAAGCCCATCTTCATTGTGTAGTGGGTTCCTGTTCATGGGCAGTGTGGAGTCCCCCTTG	GGAAATTCTCATTGTGATCTTGGTAGGTATCTGGGAAGTCCACATTCTCAGGCAAGACTATGTTTTCAATGAACTGTGGAGGATCTAAGTGGAAGCTGGGCTCCTTCTCACCATCGATGG	C	T	118	115	AGG	-	AAGATCACAATGAGAATTTCCGCAAGGGGG	GCACAATGAGAATTTCCGCA	TGTTCATGGGCAGTGTGGAGTCCCCCTTGT	30	GGAAATTCTCATT	13	TGTTCATGGGCAGTGTGGAGTCCCCCTTGTGGAAATTCTCATT	0	29	False	True	62.0	0.3076923076923077	0.5666666666666667	0	20.048499109	10.950516879016376	3.0	TGGGTTCCTGTTCATGGGCAGTGTGGAGTCCCCCTTGCGGAAATTCTCATTGTGATCTTG	TGGGTTCCTGTTCATGGGCAGTGTGGAGTCCCCCTTGTGGAAATTCTCATTGTGATCTTG	reverse-complement	No Error	False
4298	Grin2a	9396610	9396610	C	T	SNP	AACR-H0004626-M01-V01	16	9396490	9396730	GGGGAACCCTTGTCTTTCAAGGTAAAGTGCTTGGCATAGAGTTTATACTGGTCATTGTTGGGAAGCCCATCTTCATTGTGTAGTGGGTTCCTGTTCATGGGCAGTGTGGAGTCCCCCTTGCGGAAATTCTCATTGTGATCTTGGTAGGTATCTGGGAAGTCCACATTCTCAGGCAAGACTATGTTTTCAATGAACTGTGGAGGATCTAAGTGGAAGCTGGGCTCCTTCTCACCATCGATGG	GGGGAACCCTTGTCTTTCAAGGTAAAGTGCTTGGCATAGAGTTTATACTGGTCATTGTTGGGAAGCCCATCTTCATTGTGTAGTGGGTTCCTGTTCATGGGCAGTGTGGAGTCCCCCTTGTGGAAATTCTCATTGTGATCTTGGTAGGTATCTGGGAAGTCCACATTCTCAGGCAAGACTATGTTTTCAATGAACTGTGGAGGATCTAAGTGGAAGCTGGGCTCCTTCTCACCATCGATGG	GGGGAACCCTTGTCTTTCAAGGTAAAGTGCTTGGCATAGAGTTTATACTGGTCATTGTTGGGAAGCCCATCTTCATTGTGTAGTGGGTTCCTGTTCATGGGCAGTGTGGAGTCCCCCTTG	GGAAATTCTCATTGTGATCTTGGTAGGTATCTGGGAAGTCCACATTCTCAGGCAAGACTATGTTTTCAATGAACTGTGGAGGATCTAAGTGGAAGCTGGGCTCCTTCTCACCATCGATGG	C	T	118	115	AGG	-	AAGATCACAATGAGAATTTCCGCAAGGGGG	GCACAATGAGAATTTCCGCA	TGTTCATGGGCAGTGTGGAGTCCCCCTTGT	30	GGAAATTCTCATTGT	15	TGTTCATGGGCAGTGTGGAGTCCCCCTTGTGGAAATTCTCATTGT	0	29	False	True	62.0	0.3333333333333333	0.5666666666666667	0	20.48537620233333	10.00940896049094	4.0	TGGGTTCCTGTTCATGGGCAGTGTGGAGTCCCCCTTGCGGAAATTCTCATTGTGATCTTG	TGGGTTCCTGTTCATGGGCAGTGTGGAGTCCCCCTTGTGGAAATTCTCATTGTGATCTTG	reverse-complement	No Error	False
4298	Grin2a	9396610	9396610	C	T	SNP	AACR-H0004626-M01-V01	16	9396490	9396730	GGGGAACCCTTGTCTTTCAAGGTAAAGTGCTTGGCATAGAGTTTATACTGGTCATTGTTGGGAAGCCCATCTTCATTGTGTAGTGGGTTCCTGTTCATGGGCAGTGTGGAGTCCCCCTTGCGGAAATTCTCATTGTGATCTTGGTAGGTATCTGGGAAGTCCACATTCTCAGGCAAGACTATGTTTTCAATGAACTGTGGAGGATCTAAGTGGAAGCTGGGCTCCTTCTCACCATCGATGG	GGGGAACCCTTGTCTTTCAAGGTAAAGTGCTTGGCATAGAGTTTATACTGGTCATTGTTGGGAAGCCCATCTTCATTGTGTAGTGGGTTCCTGTTCATGGGCAGTGTGGAGTCCCCCTTGTGGAAATTCTCATTGTGATCTTGGTAGGTATCTGGGAAGTCCACATTCTCAGGCAAGACTATGTTTTCAATGAACTGTGGAGGATCTAAGTGGAAGCTGGGCTCCTTCTCACCATCGATGG	GGGGAACCCTTGTCTTTCAAGGTAAAGTGCTTGGCATAGAGTTTATACTGGTCATTGTTGGGAAGCCCATCTTCATTGTGTAGTGGGTTCCTGTTCATGGGCAGTGTGGAGTCCCCCTTG	GGAAATTCTCATTGTGATCTTGGTAGGTATCTGGGAAGTCCACATTCTCAGGCAAGACTATGTTTTCAATGAACTGTGGAGGATCTAAGTGGAAGCTGGGCTCCTTCTCACCATCGATGG	C	T	104	107	TGT	+	TAGTGGGTTCCTGTTCATGGGCAGTGTGGA	GGGTTCCTGTTCATGGGCAG	GAGAATTTCCACAAGGGGGACTCCACACTG	30	CCCATGAACAGGAAC	15	GAGAATTTCCACAAGGGGGACTCCACACTGCCCATGAACAGGAAC	19	10	False	False	53.0	0.5333333333333333	0.5333333333333333	0	16.629351383333333	9.742211619726692	5.0	ATCACAATGAGAATTTCCGCAAGGGGGACTCCACACTGCCCATGAACAGGAACCCACTAC	ATCACAATGAGAATTTCCACAAGGGGGACTCCACACTGCCCATGAACAGGAACCCACTAC	reverse-complement	No Error	False
4299	Kit	75810305	75810305	T	G	SNP	AACR-H0004627-M01-V01	5	75810185	75810425	CTTTCCTTTTCTCCCCCAACAGTGTATTCACAGAGATTTGGCAGCCAGGAATATCCTCCTCACTCACGGGCGGATCACAAAGATTTGCGATTTCGGGCTAGCCAGAGACATCAGGAATGATTCGAATTACGTGGTCAAAGGAAATGTGAGTACCTTTCTCCATCTCATGAGTCTACCCAGGGTGCTTTGGTATCCAGTCTTGATTCTAAATTGTTTTCTATGATCATTACAACTCCTACCT	CTTTCCTTTTCTCCCCCAACAGTGTATTCACAGAGATTTGGCAGCCAGGAATATCCTCCTCACTCACGGGCGGATCACAAAGATTTGCGATTTCGGGCTAGCCAGAGACATCAGGAATGAGTCGAATTACGTGGTCAAAGGAAATGTGAGTACCTTTCTCCATCTCATGAGTCTACCCAGGGTGCTTTGGTATCCAGTCTTGATTCTAAATTGTTTTCTATGATCATTACAACTCCTACCT	CTTTCCTTTTCTCCCCCAACAGTGTATTCACAGAGATTTGGCAGCCAGGAATATCCTCCTCACTCACGGGCGGATCACAAAGATTTGCGATTTCGGGCTAGCCAGAGACATCAGGAATGA	TCGAATTACGTGGTCAAAGGAAATGTGAGTACCTTTCTCCATCTCATGAGTCTACCCAGGGTGCTTTGGTATCCAGTCTTGATTCTAAATTGTTTTCTATGATCATTACAACTCCTACCT	T	G	112	115	AGG	+	GATTTCGGGCTAGCCAGAGACATCAGGAAT	GCGGGCTAGCCAGAGACATC	CGACTCATTCCTGAT	15	GTCTCTGGCT	10	CGACTCATTCCTGATGTCTCTGGCT	11	3	False	False	53.0	0.6	0.4666666666666667	0	16.326235002	27.24538711807101	1.0	ACATTTCCTTTGACCACGTAATTCGAATCATTCCTGATGTCTCTGGCTAGCCCGAAATCG	ACATTTCCTTTGACCACGTAATTCGACTCATTCCTGATGTCTCTGGCTAGCCCGAAATCG	reverse-complement	No Error	False
4299	Kit	75810305	75810305	T	G	SNP	AACR-H0004627-M01-V01	5	75810185	75810425	CTTTCCTTTTCTCCCCCAACAGTGTATTCACAGAGATTTGGCAGCCAGGAATATCCTCCTCACTCACGGGCGGATCACAAAGATTTGCGATTTCGGGCTAGCCAGAGACATCAGGAATGATTCGAATTACGTGGTCAAAGGAAATGTGAGTACCTTTCTCCATCTCATGAGTCTACCCAGGGTGCTTTGGTATCCAGTCTTGATTCTAAATTGTTTTCTATGATCATTACAACTCCTACCT	CTTTCCTTTTCTCCCCCAACAGTGTATTCACAGAGATTTGGCAGCCAGGAATATCCTCCTCACTCACGGGCGGATCACAAAGATTTGCGATTTCGGGCTAGCCAGAGACATCAGGAATGAGTCGAATTACGTGGTCAAAGGAAATGTGAGTACCTTTCTCCATCTCATGAGTCTACCCAGGGTGCTTTGGTATCCAGTCTTGATTCTAAATTGTTTTCTATGATCATTACAACTCCTACCT	CTTTCCTTTTCTCCCCCAACAGTGTATTCACAGAGATTTGGCAGCCAGGAATATCCTCCTCACTCACGGGCGGATCACAAAGATTTGCGATTTCGGGCTAGCCAGAGACATCAGGAATGA	TCGAATTACGTGGTCAAAGGAAATGTGAGTACCTTTCTCCATCTCATGAGTCTACCCAGGGTGCTTTGGTATCCAGTCTTGATTCTAAATTGTTTTCTATGATCATTACAACTCCTACCT	T	G	112	115	AGG	+	GATTTCGGGCTAGCCAGAGACATCAGGAAT	GCGGGCTAGCCAGAGACATC	CGACTCATTCCTGAT	15	GTCTCTGG	8	CGACTCATTCCTGATGTCTCTGG	11	3	False	False	53.0	0.625	0.4666666666666667	0	16.334223288	26.01307103176628	2.0	ACATTTCCTTTGACCACGTAATTCGAATCATTCCTGATGTCTCTGGCTAGCCCGAAATCG	ACATTTCCTTTGACCACGTAATTCGACTCATTCCTGATGTCTCTGGCTAGCCCGAAATCG	reverse-complement	No Error	False
4299	Kit	75810305	75810305	T	G	SNP	AACR-H0004627-M01-V01	5	75810185	75810425	CTTTCCTTTTCTCCCCCAACAGTGTATTCACAGAGATTTGGCAGCCAGGAATATCCTCCTCACTCACGGGCGGATCACAAAGATTTGCGATTTCGGGCTAGCCAGAGACATCAGGAATGATTCGAATTACGTGGTCAAAGGAAATGTGAGTACCTTTCTCCATCTCATGAGTCTACCCAGGGTGCTTTGGTATCCAGTCTTGATTCTAAATTGTTTTCTATGATCATTACAACTCCTACCT	CTTTCCTTTTCTCCCCCAACAGTGTATTCACAGAGATTTGGCAGCCAGGAATATCCTCCTCACTCACGGGCGGATCACAAAGATTTGCGATTTCGGGCTAGCCAGAGACATCAGGAATGAGTCGAATTACGTGGTCAAAGGAAATGTGAGTACCTTTCTCCATCTCATGAGTCTACCCAGGGTGCTTTGGTATCCAGTCTTGATTCTAAATTGTTTTCTATGATCATTACAACTCCTACCT	CTTTCCTTTTCTCCCCCAACAGTGTATTCACAGAGATTTGGCAGCCAGGAATATCCTCCTCACTCACGGGCGGATCACAAAGATTTGCGATTTCGGGCTAGCCAGAGACATCAGGAATGA	TCGAATTACGTGGTCAAAGGAAATGTGAGTACCTTTCTCCATCTCATGAGTCTACCCAGGGTGCTTTGGTATCCAGTCTTGATTCTAAATTGTTTTCTATGATCATTACAACTCCTACCT	T	G	112	115	AGG	+	GATTTCGGGCTAGCCAGAGACATCAGGAAT	GCGGGCTAGCCAGAGACATC	CGACTCATTCCTGAT	15	GTCTCTGGCTAGC	13	CGACTCATTCCTGATGTCTCTGGCTAGC	11	3	False	False	53.0	0.6153846153846154	0.4666666666666667	0	16.778827178	20.410830227250017	3.0	ACATTTCCTTTGACCACGTAATTCGAATCATTCCTGATGTCTCTGGCTAGCCCGAAATCG	ACATTTCCTTTGACCACGTAATTCGACTCATTCCTGATGTCTCTGGCTAGCCCGAAATCG	reverse-complement	No Error	False
4299	Kit	75810305	75810305	T	G	SNP	AACR-H0004627-M01-V01	5	75810185	75810425	CTTTCCTTTTCTCCCCCAACAGTGTATTCACAGAGATTTGGCAGCCAGGAATATCCTCCTCACTCACGGGCGGATCACAAAGATTTGCGATTTCGGGCTAGCCAGAGACATCAGGAATGATTCGAATTACGTGGTCAAAGGAAATGTGAGTACCTTTCTCCATCTCATGAGTCTACCCAGGGTGCTTTGGTATCCAGTCTTGATTCTAAATTGTTTTCTATGATCATTACAACTCCTACCT	CTTTCCTTTTCTCCCCCAACAGTGTATTCACAGAGATTTGGCAGCCAGGAATATCCTCCTCACTCACGGGCGGATCACAAAGATTTGCGATTTCGGGCTAGCCAGAGACATCAGGAATGAGTCGAATTACGTGGTCAAAGGAAATGTGAGTACCTTTCTCCATCTCATGAGTCTACCCAGGGTGCTTTGGTATCCAGTCTTGATTCTAAATTGTTTTCTATGATCATTACAACTCCTACCT	CTTTCCTTTTCTCCCCCAACAGTGTATTCACAGAGATTTGGCAGCCAGGAATATCCTCCTCACTCACGGGCGGATCACAAAGATTTGCGATTTCGGGCTAGCCAGAGACATCAGGAATGA	TCGAATTACGTGGTCAAAGGAAATGTGAGTACCTTTCTCCATCTCATGAGTCTACCCAGGGTGCTTTGGTATCCAGTCTTGATTCTAAATTGTTTTCTATGATCATTACAACTCCTACCT	T	G	112	115	AGG	+	GATTTCGGGCTAGCCAGAGACATCAGGAAT	GCGGGCTAGCCAGAGACATC	CGACTCATTCCTGAT	15	GTCTCTGGCTAGCCC	15	CGACTCATTCCTGATGTCTCTGGCTAGCCC	11	3	False	False	53.0	0.6666666666666666	0.4666666666666667	0	17.440952564666667	15.13927781915313	4.0	ACATTTCCTTTGACCACGTAATTCGAATCATTCCTGATGTCTCTGGCTAGCCCGAAATCG	ACATTTCCTTTGACCACGTAATTCGACTCATTCCTGATGTCTCTGGCTAGCCCGAAATCG	reverse-complement	No Error	False
4299	Kit	75810305	75810305	T	G	SNP	AACR-H0004627-M01-V01	5	75810185	75810425	CTTTCCTTTTCTCCCCCAACAGTGTATTCACAGAGATTTGGCAGCCAGGAATATCCTCCTCACTCACGGGCGGATCACAAAGATTTGCGATTTCGGGCTAGCCAGAGACATCAGGAATGATTCGAATTACGTGGTCAAAGGAAATGTGAGTACCTTTCTCCATCTCATGAGTCTACCCAGGGTGCTTTGGTATCCAGTCTTGATTCTAAATTGTTTTCTATGATCATTACAACTCCTACCT	CTTTCCTTTTCTCCCCCAACAGTGTATTCACAGAGATTTGGCAGCCAGGAATATCCTCCTCACTCACGGGCGGATCACAAAGATTTGCGATTTCGGGCTAGCCAGAGACATCAGGAATGAGTCGAATTACGTGGTCAAAGGAAATGTGAGTACCTTTCTCCATCTCATGAGTCTACCCAGGGTGCTTTGGTATCCAGTCTTGATTCTAAATTGTTTTCTATGATCATTACAACTCCTACCT	CTTTCCTTTTCTCCCCCAACAGTGTATTCACAGAGATTTGGCAGCCAGGAATATCCTCCTCACTCACGGGCGGATCACAAAGATTTGCGATTTCGGGCTAGCCAGAGACATCAGGAATGA	TCGAATTACGTGGTCAAAGGAAATGTGAGTACCTTTCTCCATCTCATGAGTCTACCCAGGGTGCTTTGGTATCCAGTCTTGATTCTAAATTGTTTTCTATGATCATTACAACTCCTACCT	T	G	103	106	AGA	+	AAGATTTGCGATTTCGGGCTAGCCAGAGAC	GTTGCGATTTCGGGCTAGCC	GTAATTCGACTCATTCCTGATGTCTCTGGC	30	TAGCCCGA	8	GTAATTCGACTCATTCCTGATGTCTCTGGCTAGCCCGA	20	9	False	False	48.0	0.625	0.4666666666666667	0	15.486469258	14.706114626325002	5.0	TTGACCACGTAATTCGAATCATTCCTGATGTCTCTGGCTAGCCCGAAATCGCAAATCTTT	TTGACCACGTAATTCGACTCATTCCTGATGTCTCTGGCTAGCCCGAAATCGCAAATCTTT	reverse-complement	No Error	False
4300	Flcn	59686034	59686034	C	T	SNP	AACR-H0004628-M01-V01	11	59685914	59686154	CTGGATTCGGGAGCCTTTCAGAGCAGCAGGCAGCATGTGTCTCACACACTTACCTGAGGCCAGAACATGGGCAGGGATAGGCACGGGAGGGCTGAGCCCCAGGAAGTTGCAGCGATAGGCCTCCTCATACTGGCTGCTGTAAGGGATGATGCGGACACAGCCCACAGGCAGCATGGTCTGTGGACAACACGGCGGCTCAGAATCCAGCACAAATGCACCCTCTGCAGCTCACACAGCCTCC	CTGGATTCGGGAGCCTTTCAGAGCAGCAGGCAGCATGTGTCTCACACACTTACCTGAGGCCAGAACATGGGCAGGGATAGGCACGGGAGGGCTGAGCCCCAGGAAGTTGCAGCGATAGGCTTCCTCATACTGGCTGCTGTAAGGGATGATGCGGACACAGCCCACAGGCAGCATGGTCTGTGGACAACACGGCGGCTCAGAATCCAGCACAAATGCACCCTCTGCAGCTCACACAGCCTCC	CTGGATTCGGGAGCCTTTCAGAGCAGCAGGCAGCATGTGTCTCACACACTTACCTGAGGCCAGAACATGGGCAGGGATAGGCACGGGAGGGCTGAGCCCCAGGAAGTTGCAGCGATAGGC	TCCTCATACTGGCTGCTGTAAGGGATGATGCGGACACAGCCCACAGGCAGCATGGTCTGTGGACAACACGGCGGCTCAGAATCCAGCACAAATGCACCCTCTGCAGCTCACACAGCCTCC	C	T	121	118	GGC	-	CCCTTACAGCAGCCAGTATGAGGAGGCCTA	GACAGCAGCCAGTATGAGGA	CTTCC	5	TCATACTGGC	10	CTTCCTCATACTGGC	3	1	True	False	62.0	0.5	0.6	0	19.385811226	17.81603217311886	1.0	GAGGGCTGAGCCCCAGGAAGTTGCAGCGATAGGCCTCCTCATACTGGCTGCTGTAAGGGA	GAGGGCTGAGCCCCAGGAAGTTGCAGCGATAGGCTTCCTCATACTGGCTGCTGTAAGGGA	reverse-complement	No Error	False
4300	Flcn	59686034	59686034	C	T	SNP	AACR-H0004628-M01-V01	11	59685914	59686154	CTGGATTCGGGAGCCTTTCAGAGCAGCAGGCAGCATGTGTCTCACACACTTACCTGAGGCCAGAACATGGGCAGGGATAGGCACGGGAGGGCTGAGCCCCAGGAAGTTGCAGCGATAGGCCTCCTCATACTGGCTGCTGTAAGGGATGATGCGGACACAGCCCACAGGCAGCATGGTCTGTGGACAACACGGCGGCTCAGAATCCAGCACAAATGCACCCTCTGCAGCTCACACAGCCTCC	CTGGATTCGGGAGCCTTTCAGAGCAGCAGGCAGCATGTGTCTCACACACTTACCTGAGGCCAGAACATGGGCAGGGATAGGCACGGGAGGGCTGAGCCCCAGGAAGTTGCAGCGATAGGCTTCCTCATACTGGCTGCTGTAAGGGATGATGCGGACACAGCCCACAGGCAGCATGGTCTGTGGACAACACGGCGGCTCAGAATCCAGCACAAATGCACCCTCTGCAGCTCACACAGCCTCC	CTGGATTCGGGAGCCTTTCAGAGCAGCAGGCAGCATGTGTCTCACACACTTACCTGAGGCCAGAACATGGGCAGGGATAGGCACGGGAGGGCTGAGCCCCAGGAAGTTGCAGCGATAGGC	TCCTCATACTGGCTGCTGTAAGGGATGATGCGGACACAGCCCACAGGCAGCATGGTCTGTGGACAACACGGCGGCTCAGAATCCAGCACAAATGCACCCTCTGCAGCTCACACAGCCTCC	C	T	117	120	GGC	+	GAGCCCCAGGAAGTTGCAGCGATAGGCCTC	GCCAGGAAGTTGCAGCGATA	GGAAGCCTAT	10	CGCTGCAACT	10	GGAAGCCTATCGCTGCAACT	6	3	False	False	54.0	0.6	0.5	0	16.848911959	15.97707154381544	2.0	GCATCATCCCTTACAGCAGCCAGTATGAGGAGGCCTATCGCTGCAACTTCCTGGGGCTCA	GCATCATCCCTTACAGCAGCCAGTATGAGGAAGCCTATCGCTGCAACTTCCTGGGGCTCA	reverse-complement	No Error	False
4300	Flcn	59686034	59686034	C	T	SNP	AACR-H0004628-M01-V01	11	59685914	59686154	CTGGATTCGGGAGCCTTTCAGAGCAGCAGGCAGCATGTGTCTCACACACTTACCTGAGGCCAGAACATGGGCAGGGATAGGCACGGGAGGGCTGAGCCCCAGGAAGTTGCAGCGATAGGCCTCCTCATACTGGCTGCTGTAAGGGATGATGCGGACACAGCCCACAGGCAGCATGGTCTGTGGACAACACGGCGGCTCAGAATCCAGCACAAATGCACCCTCTGCAGCTCACACAGCCTCC	CTGGATTCGGGAGCCTTTCAGAGCAGCAGGCAGCATGTGTCTCACACACTTACCTGAGGCCAGAACATGGGCAGGGATAGGCACGGGAGGGCTGAGCCCCAGGAAGTTGCAGCGATAGGCTTCCTCATACTGGCTGCTGTAAGGGATGATGCGGACACAGCCCACAGGCAGCATGGTCTGTGGACAACACGGCGGCTCAGAATCCAGCACAAATGCACCCTCTGCAGCTCACACAGCCTCC	CTGGATTCGGGAGCCTTTCAGAGCAGCAGGCAGCATGTGTCTCACACACTTACCTGAGGCCAGAACATGGGCAGGGATAGGCACGGGAGGGCTGAGCCCCAGGAAGTTGCAGCGATAGGC	TCCTCATACTGGCTGCTGTAAGGGATGATGCGGACACAGCCCACAGGCAGCATGGTCTGTGGACAACACGGCGGCTCAGAATCCAGCACAAATGCACCCTCTGCAGCTCACACAGCCTCC	C	T	125	122	AGG	-	TCATCCCTTACAGCAGCCAGTATGAGGAGG	GCCTTACAGCAGCCAGTATG	GCTTCCTCAT	10	ACTGGCTGCT	10	GCTTCCTCATACTGGCTGCT	7	2	False	False	54.0	0.6	0.5	0	16.785754489	15.90875818521489	3.0	GCTGAGCCCCAGGAAGTTGCAGCGATAGGCCTCCTCATACTGGCTGCTGTAAGGGATGAT	GCTGAGCCCCAGGAAGTTGCAGCGATAGGCTTCCTCATACTGGCTGCTGTAAGGGATGAT	reverse-complement	No Error	False
4300	Flcn	59686034	59686034	C	T	SNP	AACR-H0004628-M01-V01	11	59685914	59686154	CTGGATTCGGGAGCCTTTCAGAGCAGCAGGCAGCATGTGTCTCACACACTTACCTGAGGCCAGAACATGGGCAGGGATAGGCACGGGAGGGCTGAGCCCCAGGAAGTTGCAGCGATAGGCCTCCTCATACTGGCTGCTGTAAGGGATGATGCGGACACAGCCCACAGGCAGCATGGTCTGTGGACAACACGGCGGCTCAGAATCCAGCACAAATGCACCCTCTGCAGCTCACACAGCCTCC	CTGGATTCGGGAGCCTTTCAGAGCAGCAGGCAGCATGTGTCTCACACACTTACCTGAGGCCAGAACATGGGCAGGGATAGGCACGGGAGGGCTGAGCCCCAGGAAGTTGCAGCGATAGGCTTCCTCATACTGGCTGCTGTAAGGGATGATGCGGACACAGCCCACAGGCAGCATGGTCTGTGGACAACACGGCGGCTCAGAATCCAGCACAAATGCACCCTCTGCAGCTCACACAGCCTCC	CTGGATTCGGGAGCCTTTCAGAGCAGCAGGCAGCATGTGTCTCACACACTTACCTGAGGCCAGAACATGGGCAGGGATAGGCACGGGAGGGCTGAGCCCCAGGAAGTTGCAGCGATAGGC	TCCTCATACTGGCTGCTGTAAGGGATGATGCGGACACAGCCCACAGGCAGCATGGTCTGTGGACAACACGGCGGCTCAGAATCCAGCACAAATGCACCCTCTGCAGCTCACACAGCCTCC	C	T	107	110	TGC	+	CGGGAGGGCTGAGCCCCAGGAAGTTGCAGC	GGGGCTGAGCCCCAGGAAGT	TATGAGGAAGCCTATCGCTGCAACT	25	TCCTGGGG	8	TATGAGGAAGCCTATCGCTGCAACTTCCTGGGG	16	8	False	False	49.0	0.75	0.48	0	16.917908918800002	15.72051277452572	4.0	TTACAGCAGCCAGTATGAGGAGGCCTATCGCTGCAACTTCCTGGGGCTCAGCCCTCCCGT	TTACAGCAGCCAGTATGAGGAAGCCTATCGCTGCAACTTCCTGGGGCTCAGCCCTCCCGT	reverse-complement	No Error	False
4300	Flcn	59686034	59686034	C	T	SNP	AACR-H0004628-M01-V01	11	59685914	59686154	CTGGATTCGGGAGCCTTTCAGAGCAGCAGGCAGCATGTGTCTCACACACTTACCTGAGGCCAGAACATGGGCAGGGATAGGCACGGGAGGGCTGAGCCCCAGGAAGTTGCAGCGATAGGCCTCCTCATACTGGCTGCTGTAAGGGATGATGCGGACACAGCCCACAGGCAGCATGGTCTGTGGACAACACGGCGGCTCAGAATCCAGCACAAATGCACCCTCTGCAGCTCACACAGCCTCC	CTGGATTCGGGAGCCTTTCAGAGCAGCAGGCAGCATGTGTCTCACACACTTACCTGAGGCCAGAACATGGGCAGGGATAGGCACGGGAGGGCTGAGCCCCAGGAAGTTGCAGCGATAGGCTTCCTCATACTGGCTGCTGTAAGGGATGATGCGGACACAGCCCACAGGCAGCATGGTCTGTGGACAACACGGCGGCTCAGAATCCAGCACAAATGCACCCTCTGCAGCTCACACAGCCTCC	CTGGATTCGGGAGCCTTTCAGAGCAGCAGGCAGCATGTGTCTCACACACTTACCTGAGGCCAGAACATGGGCAGGGATAGGCACGGGAGGGCTGAGCCCCAGGAAGTTGCAGCGATAGGC	TCCTCATACTGGCTGCTGTAAGGGATGATGCGGACACAGCCCACAGGCAGCATGGTCTGTGGACAACACGGCGGCTCAGAATCCAGCACAAATGCACCCTCTGCAGCTCACACAGCCTCC	C	T	107	110	TGC	+	CGGGAGGGCTGAGCCCCAGGAAGTTGCAGC	GGGGCTGAGCCCCAGGAAGT	TATGAGGAAGCCTATCGCTGCAACT	25	TCCTGGGGCTCAGCC	15	TATGAGGAAGCCTATCGCTGCAACTTCCTGGGGCTCAGCC	16	8	False	False	49.0	0.7333333333333333	0.48	0	17.512198328133334	15.48633479314138	5.0	TTACAGCAGCCAGTATGAGGAGGCCTATCGCTGCAACTTCCTGGGGCTCAGCCCTCCCGT	TTACAGCAGCCAGTATGAGGAAGCCTATCGCTGCAACTTCCTGGGGCTCAGCCCTCCCGT	reverse-complement	No Error	False
4301	Erbb4	68238095	68238095	A	C	SNP	AACR-H0004629-M01-V01	1	68237975	68238215	TTTTCATAGGAAATGACAACACTTACCTTAGCAATCTGGACACACCAGTTCAACAGCAGCTGTGATCCAATGTTATCCTTGTGTTCATGAACATAGTCCAGTAGGCAGCCATGCGGCATCAGCTGCGTAACCAACTGGATAGTGGGACTCAGACACACTCCCAATAGGCGAACTAGGTGTGGGTGATCCATACTTGCCATGATCAGAGCCTCCTGTAGCAGCAACAATAGCAAGAAAAAAC	TTTTCATAGGAAATGACAACACTTACCTTAGCAATCTGGACACACCAGTTCAACAGCAGCTGTGATCCAATGTTATCCTTGTGTTCATGAACATAGTCCAGTAGGCAGCCATGCGGCATCCGCTGCGTAACCAACTGGATAGTGGGACTCAGACACACTCCCAATAGGCGAACTAGGTGTGGGTGATCCATACTTGCCATGATCAGAGCCTCCTGTAGCAGCAACAATAGCAAGAAAAAAC	TTTTCATAGGAAATGACAACACTTACCTTAGCAATCTGGACACACCAGTTCAACAGCAGCTGTGATCCAATGTTATCCTTGTGTTCATGAACATAGTCCAGTAGGCAGCCATGCGGCATC	GCTGCGTAACCAACTGGATAGTGGGACTCAGACACACTCCCAATAGGCGAACTAGGTGTGGGTGATCCATACTTGCCATGATCAGAGCCTCCTGTAGCAGCAACAATAGCAAGAAAAAAC	A	C	132	129	GGT	-	GTGTCTGAGTCCCACTATCCAGTTGGTTAC	GTGAGTCCCACTATCCAGTT	ATGCGGCATCCGCTGCGTAACCAAC	25	TGGATAGTGGGACTC	15	ATGCGGCATCCGCTGCGTAACCAACTGGATAGTGGGACTC	14	10	False	False	52.0	0.5333333333333333	0.6	0	17.072809507333332	35.031255306931804	1.0	CCAGTAGGCAGCCATGCGGCATCAGCTGCGTAACCAACTGGATAGTGGGACTCAGACACA	CCAGTAGGCAGCCATGCGGCATCCGCTGCGTAACCAACTGGATAGTGGGACTCAGACACA	reverse-complement	No Error	False
4301	Erbb4	68238095	68238095	A	C	SNP	AACR-H0004629-M01-V01	1	68237975	68238215	TTTTCATAGGAAATGACAACACTTACCTTAGCAATCTGGACACACCAGTTCAACAGCAGCTGTGATCCAATGTTATCCTTGTGTTCATGAACATAGTCCAGTAGGCAGCCATGCGGCATCAGCTGCGTAACCAACTGGATAGTGGGACTCAGACACACTCCCAATAGGCGAACTAGGTGTGGGTGATCCATACTTGCCATGATCAGAGCCTCCTGTAGCAGCAACAATAGCAAGAAAAAAC	TTTTCATAGGAAATGACAACACTTACCTTAGCAATCTGGACACACCAGTTCAACAGCAGCTGTGATCCAATGTTATCCTTGTGTTCATGAACATAGTCCAGTAGGCAGCCATGCGGCATCCGCTGCGTAACCAACTGGATAGTGGGACTCAGACACACTCCCAATAGGCGAACTAGGTGTGGGTGATCCATACTTGCCATGATCAGAGCCTCCTGTAGCAGCAACAATAGCAAGAAAAAAC	TTTTCATAGGAAATGACAACACTTACCTTAGCAATCTGGACACACCAGTTCAACAGCAGCTGTGATCCAATGTTATCCTTGTGTTCATGAACATAGTCCAGTAGGCAGCCATGCGGCATC	GCTGCGTAACCAACTGGATAGTGGGACTCAGACACACTCCCAATAGGCGAACTAGGTGTGGGTGATCCATACTTGCCATGATCAGAGCCTCCTGTAGCAGCAACAATAGCAAGAAAAAAC	A	C	132	129	GGT	-	GTGTCTGAGTCCCACTATCCAGTTGGTTAC	GTGAGTCCCACTATCCAGTT	ATGCGGCATCCGCTGCGTAACCAAC	25	TGGATAGTGGGAC	13	ATGCGGCATCCGCTGCGTAACCAACTGGATAGTGGGAC	14	10	False	False	52.0	0.5384615384615384	0.6	0	16.906230366000003	29.717771044848742	2.0	CCAGTAGGCAGCCATGCGGCATCAGCTGCGTAACCAACTGGATAGTGGGACTCAGACACA	CCAGTAGGCAGCCATGCGGCATCCGCTGCGTAACCAACTGGATAGTGGGACTCAGACACA	reverse-complement	No Error	False
4301	Erbb4	68238095	68238095	A	C	SNP	AACR-H0004629-M01-V01	1	68237975	68238215	TTTTCATAGGAAATGACAACACTTACCTTAGCAATCTGGACACACCAGTTCAACAGCAGCTGTGATCCAATGTTATCCTTGTGTTCATGAACATAGTCCAGTAGGCAGCCATGCGGCATCAGCTGCGTAACCAACTGGATAGTGGGACTCAGACACACTCCCAATAGGCGAACTAGGTGTGGGTGATCCATACTTGCCATGATCAGAGCCTCCTGTAGCAGCAACAATAGCAAGAAAAAAC	TTTTCATAGGAAATGACAACACTTACCTTAGCAATCTGGACACACCAGTTCAACAGCAGCTGTGATCCAATGTTATCCTTGTGTTCATGAACATAGTCCAGTAGGCAGCCATGCGGCATCCGCTGCGTAACCAACTGGATAGTGGGACTCAGACACACTCCCAATAGGCGAACTAGGTGTGGGTGATCCATACTTGCCATGATCAGAGCCTCCTGTAGCAGCAACAATAGCAAGAAAAAAC	TTTTCATAGGAAATGACAACACTTACCTTAGCAATCTGGACACACCAGTTCAACAGCAGCTGTGATCCAATGTTATCCTTGTGTTCATGAACATAGTCCAGTAGGCAGCCATGCGGCATC	GCTGCGTAACCAACTGGATAGTGGGACTCAGACACACTCCCAATAGGCGAACTAGGTGTGGGTGATCCATACTTGCCATGATCAGAGCCTCCTGTAGCAGCAACAATAGCAAGAAAAAAC	A	C	132	129	GGT	-	GTGTCTGAGTCCCACTATCCAGTTGGTTAC	GTGAGTCCCACTATCCAGTT	CAGCCATGCGGCATCCGCTGCGTAACCAAC	30	TGGATAGTGGGACTC	15	CAGCCATGCGGCATCCGCTGCGTAACCAACTGGATAGTGGGACTC	14	15	False	False	52.0	0.5333333333333333	0.6333333333333333	0	17.431217884333336	24.947591794030803	3.0	CCAGTAGGCAGCCATGCGGCATCAGCTGCGTAACCAACTGGATAGTGGGACTCAGACACA	CCAGTAGGCAGCCATGCGGCATCCGCTGCGTAACCAACTGGATAGTGGGACTCAGACACA	reverse-complement	No Error	False
4301	Erbb4	68238095	68238095	A	C	SNP	AACR-H0004629-M01-V01	1	68237975	68238215	TTTTCATAGGAAATGACAACACTTACCTTAGCAATCTGGACACACCAGTTCAACAGCAGCTGTGATCCAATGTTATCCTTGTGTTCATGAACATAGTCCAGTAGGCAGCCATGCGGCATCAGCTGCGTAACCAACTGGATAGTGGGACTCAGACACACTCCCAATAGGCGAACTAGGTGTGGGTGATCCATACTTGCCATGATCAGAGCCTCCTGTAGCAGCAACAATAGCAAGAAAAAAC	TTTTCATAGGAAATGACAACACTTACCTTAGCAATCTGGACACACCAGTTCAACAGCAGCTGTGATCCAATGTTATCCTTGTGTTCATGAACATAGTCCAGTAGGCAGCCATGCGGCATCCGCTGCGTAACCAACTGGATAGTGGGACTCAGACACACTCCCAATAGGCGAACTAGGTGTGGGTGATCCATACTTGCCATGATCAGAGCCTCCTGTAGCAGCAACAATAGCAAGAAAAAAC	TTTTCATAGGAAATGACAACACTTACCTTAGCAATCTGGACACACCAGTTCAACAGCAGCTGTGATCCAATGTTATCCTTGTGTTCATGAACATAGTCCAGTAGGCAGCCATGCGGCATC	GCTGCGTAACCAACTGGATAGTGGGACTCAGACACACTCCCAATAGGCGAACTAGGTGTGGGTGATCCATACTTGCCATGATCAGAGCCTCCTGTAGCAGCAACAATAGCAAGAAAAAAC	A	C	132	129	GGT	-	GTGTCTGAGTCCCACTATCCAGTTGGTTAC	GTGAGTCCCACTATCCAGTT	CAGCCATGCGGCATCCGCTGCGTAACCAAC	30	TGGATAGTGGGAC	13	CAGCCATGCGGCATCCGCTGCGTAACCAACTGGATAGTGGGAC	14	15	False	False	52.0	0.5384615384615384	0.6333333333333333	0	17.264638743	20.406245025699597	4.0	CCAGTAGGCAGCCATGCGGCATCAGCTGCGTAACCAACTGGATAGTGGGACTCAGACACA	CCAGTAGGCAGCCATGCGGCATCCGCTGCGTAACCAACTGGATAGTGGGACTCAGACACA	reverse-complement	No Error	False
4301	Erbb4	68238095	68238095	A	C	SNP	AACR-H0004629-M01-V01	1	68237975	68238215	TTTTCATAGGAAATGACAACACTTACCTTAGCAATCTGGACACACCAGTTCAACAGCAGCTGTGATCCAATGTTATCCTTGTGTTCATGAACATAGTCCAGTAGGCAGCCATGCGGCATCAGCTGCGTAACCAACTGGATAGTGGGACTCAGACACACTCCCAATAGGCGAACTAGGTGTGGGTGATCCATACTTGCCATGATCAGAGCCTCCTGTAGCAGCAACAATAGCAAGAAAAAAC	TTTTCATAGGAAATGACAACACTTACCTTAGCAATCTGGACACACCAGTTCAACAGCAGCTGTGATCCAATGTTATCCTTGTGTTCATGAACATAGTCCAGTAGGCAGCCATGCGGCATCCGCTGCGTAACCAACTGGATAGTGGGACTCAGACACACTCCCAATAGGCGAACTAGGTGTGGGTGATCCATACTTGCCATGATCAGAGCCTCCTGTAGCAGCAACAATAGCAAGAAAAAAC	TTTTCATAGGAAATGACAACACTTACCTTAGCAATCTGGACACACCAGTTCAACAGCAGCTGTGATCCAATGTTATCCTTGTGTTCATGAACATAGTCCAGTAGGCAGCCATGCGGCATC	GCTGCGTAACCAACTGGATAGTGGGACTCAGACACACTCCCAATAGGCGAACTAGGTGTGGGTGATCCATACTTGCCATGATCAGAGCCTCCTGTAGCAGCAACAATAGCAAGAAAAAAC	A	C	123	126	TGC	+	AGTAGGCAGCCATGCGGCATCAGCTGCGTA	GGCAGCCATGCGGCATCAGC	TTACGCAGCG	10	GATGCCGCATGGCTG	15	TTACGCAGCGGATGCCGCATGGCTG	0	9	False	True	45.0	0.6666666666666666	0.6	0	20.570646432666667	19.59654887610964	5.0	GTGTGTCTGAGTCCCACTATCCAGTTGGTTACGCAGCTGATGCCGCATGGCTGCCTACTG	GTGTGTCTGAGTCCCACTATCCAGTTGGTTACGCAGCGGATGCCGCATGGCTGCCTACTG	reverse-complement	No Error	False
4302	Atm	53356735	53356735	G	A	SNP	AACR-H0004631-M01-V01	9	53356615	53356855	GTGATCAATATGTATTTTCTACAGGATTACCGATAGAAGATGTGGCCACACTGCGTGTATATGCCAATCGTTTCTCAAACCAAACAGCTGGGTCCAAGAATTTTTCCATGCAGAAGTAACGGAAAACTGGTTCAAAGTTTTGGCAAATCGTCATGAAGGTATCATATTTCTCTTCAAAAGACTTCTTCTGCACTTCCTTTAAACAGAACATTTATAACATTTTTTTCAGTAGTATGCTCAC	GTGATCAATATGTATTTTCTACAGGATTACCGATAGAAGATGTGGCCACACTGCGTGTATATGCCAATCGTTTCTCAAACCAAACAGCTGGGTCCAAGAATTTTTCCATGCAGAAGTAACAGAAAACTGGTTCAAAGTTTTGGCAAATCGTCATGAAGGTATCATATTTCTCTTCAAAAGACTTCTTCTGCACTTCCTTTAAACAGAACATTTATAACATTTTTTTCAGTAGTATGCTCAC	GTGATCAATATGTATTTTCTACAGGATTACCGATAGAAGATGTGGCCACACTGCGTGTATATGCCAATCGTTTCTCAAACCAAACAGCTGGGTCCAAGAATTTTTCCATGCAGAAGTAAC	GAAAACTGGTTCAAAGTTTTGGCAAATCGTCATGAAGGTATCATATTTCTCTTCAAAAGACTTCTTCTGCACTTCCTTTAAACAGAACATTTATAACATTTTTTTCAGTAGTATGCTCAC	G	A	114	117	AGT	+	GGTCCAAGAATTTTTCCATGCAGAAGTAAC	GAAGAATTTTTCCATGCAGA	TTTTCTGTTACTTCT	15	GCATGGAAAAATTCT	15	TTTTCTGTTACTTCTGCATGGAAAAATTCT	9	5	False	False	50.0	0.3333333333333333	0.2666666666666666	0	12.943145739333332	16.47117295831878	1.0	GATTTGCCAAAACTTTGAACCAGTTTTCCGTTACTTCTGCATGGAAAAATTCTTGGACCC	GATTTGCCAAAACTTTGAACCAGTTTTCTGTTACTTCTGCATGGAAAAATTCTTGGACCC	reverse-complement	No Error	True
4302	Atm	53356735	53356735	G	A	SNP	AACR-H0004631-M01-V01	9	53356615	53356855	GTGATCAATATGTATTTTCTACAGGATTACCGATAGAAGATGTGGCCACACTGCGTGTATATGCCAATCGTTTCTCAAACCAAACAGCTGGGTCCAAGAATTTTTCCATGCAGAAGTAACGGAAAACTGGTTCAAAGTTTTGGCAAATCGTCATGAAGGTATCATATTTCTCTTCAAAAGACTTCTTCTGCACTTCCTTTAAACAGAACATTTATAACATTTTTTTCAGTAGTATGCTCAC	GTGATCAATATGTATTTTCTACAGGATTACCGATAGAAGATGTGGCCACACTGCGTGTATATGCCAATCGTTTCTCAAACCAAACAGCTGGGTCCAAGAATTTTTCCATGCAGAAGTAACAGAAAACTGGTTCAAAGTTTTGGCAAATCGTCATGAAGGTATCATATTTCTCTTCAAAAGACTTCTTCTGCACTTCCTTTAAACAGAACATTTATAACATTTTTTTCAGTAGTATGCTCAC	GTGATCAATATGTATTTTCTACAGGATTACCGATAGAAGATGTGGCCACACTGCGTGTATATGCCAATCGTTTCTCAAACCAAACAGCTGGGTCCAAGAATTTTTCCATGCAGAAGTAAC	GAAAACTGGTTCAAAGTTTTGGCAAATCGTCATGAAGGTATCATATTTCTCTTCAAAAGACTTCTTCTGCACTTCCTTTAAACAGAACATTTATAACATTTTTTTCAGTAGTATGCTCAC	G	A	114	117	AGT	+	GGTCCAAGAATTTTTCCATGCAGAAGTAAC	GAAGAATTTTTCCATGCAGA	TTTTCTGTTACTTCT	15	GCATGGAAAAATT	13	TTTTCTGTTACTTCTGCATGGAAAAATT	9	5	False	False	50.0	0.3076923076923077	0.2666666666666666	0	12.506268646	16.16659421264573	2.0	GATTTGCCAAAACTTTGAACCAGTTTTCCGTTACTTCTGCATGGAAAAATTCTTGGACCC	GATTTGCCAAAACTTTGAACCAGTTTTCTGTTACTTCTGCATGGAAAAATTCTTGGACCC	reverse-complement	No Error	True
4302	Atm	53356735	53356735	G	A	SNP	AACR-H0004631-M01-V01	9	53356615	53356855	GTGATCAATATGTATTTTCTACAGGATTACCGATAGAAGATGTGGCCACACTGCGTGTATATGCCAATCGTTTCTCAAACCAAACAGCTGGGTCCAAGAATTTTTCCATGCAGAAGTAACGGAAAACTGGTTCAAAGTTTTGGCAAATCGTCATGAAGGTATCATATTTCTCTTCAAAAGACTTCTTCTGCACTTCCTTTAAACAGAACATTTATAACATTTTTTTCAGTAGTATGCTCAC	GTGATCAATATGTATTTTCTACAGGATTACCGATAGAAGATGTGGCCACACTGCGTGTATATGCCAATCGTTTCTCAAACCAAACAGCTGGGTCCAAGAATTTTTCCATGCAGAAGTAACAGAAAACTGGTTCAAAGTTTTGGCAAATCGTCATGAAGGTATCATATTTCTCTTCAAAAGACTTCTTCTGCACTTCCTTTAAACAGAACATTTATAACATTTTTTTCAGTAGTATGCTCAC	GTGATCAATATGTATTTTCTACAGGATTACCGATAGAAGATGTGGCCACACTGCGTGTATATGCCAATCGTTTCTCAAACCAAACAGCTGGGTCCAAGAATTTTTCCATGCAGAAGTAAC	GAAAACTGGTTCAAAGTTTTGGCAAATCGTCATGAAGGTATCATATTTCTCTTCAAAAGACTTCTTCTGCACTTCCTTTAAACAGAACATTTATAACATTTTTTTCAGTAGTATGCTCAC	G	A	114	117	AGT	+	GGTCCAAGAATTTTTCCATGCAGAAGTAAC	GAAGAATTTTTCCATGCAGA	TTTTCTGTTACTTCT	15	GCATGGAAAA	10	TTTTCTGTTACTTCTGCATGGAAAA	9	5	False	False	50.0	0.4	0.2666666666666666	0	12.999719302	15.977759033841592	3.0	GATTTGCCAAAACTTTGAACCAGTTTTCCGTTACTTCTGCATGGAAAAATTCTTGGACCC	GATTTGCCAAAACTTTGAACCAGTTTTCTGTTACTTCTGCATGGAAAAATTCTTGGACCC	reverse-complement	No Error	True
4302	Atm	53356735	53356735	G	A	SNP	AACR-H0004631-M01-V01	9	53356615	53356855	GTGATCAATATGTATTTTCTACAGGATTACCGATAGAAGATGTGGCCACACTGCGTGTATATGCCAATCGTTTCTCAAACCAAACAGCTGGGTCCAAGAATTTTTCCATGCAGAAGTAACGGAAAACTGGTTCAAAGTTTTGGCAAATCGTCATGAAGGTATCATATTTCTCTTCAAAAGACTTCTTCTGCACTTCCTTTAAACAGAACATTTATAACATTTTTTTCAGTAGTATGCTCAC	GTGATCAATATGTATTTTCTACAGGATTACCGATAGAAGATGTGGCCACACTGCGTGTATATGCCAATCGTTTCTCAAACCAAACAGCTGGGTCCAAGAATTTTTCCATGCAGAAGTAACAGAAAACTGGTTCAAAGTTTTGGCAAATCGTCATGAAGGTATCATATTTCTCTTCAAAAGACTTCTTCTGCACTTCCTTTAAACAGAACATTTATAACATTTTTTTCAGTAGTATGCTCAC	GTGATCAATATGTATTTTCTACAGGATTACCGATAGAAGATGTGGCCACACTGCGTGTATATGCCAATCGTTTCTCAAACCAAACAGCTGGGTCCAAGAATTTTTCCATGCAGAAGTAAC	GAAAACTGGTTCAAAGTTTTGGCAAATCGTCATGAAGGTATCATATTTCTCTTCAAAAGACTTCTTCTGCACTTCCTTTAAACAGAACATTTATAACATTTTTTTCAGTAGTATGCTCAC	G	A	114	117	AGT	+	GGTCCAAGAATTTTTCCATGCAGAAGTAAC	GAAGAATTTTTCCATGCAGA	TTTTCTGTTACTTCT	15	GCATGGAA	8	TTTTCTGTTACTTCTGCATGGAA	9	5	False	False	50.0	0.5	0.2666666666666666	0	13.666558846	14.63273378143839	4.0	GATTTGCCAAAACTTTGAACCAGTTTTCCGTTACTTCTGCATGGAAAAATTCTTGGACCC	GATTTGCCAAAACTTTGAACCAGTTTTCTGTTACTTCTGCATGGAAAAATTCTTGGACCC	reverse-complement	No Error	True
4302	Atm	53356735	53356735	G	A	SNP	AACR-H0004631-M01-V01	9	53356615	53356855	GTGATCAATATGTATTTTCTACAGGATTACCGATAGAAGATGTGGCCACACTGCGTGTATATGCCAATCGTTTCTCAAACCAAACAGCTGGGTCCAAGAATTTTTCCATGCAGAAGTAACGGAAAACTGGTTCAAAGTTTTGGCAAATCGTCATGAAGGTATCATATTTCTCTTCAAAAGACTTCTTCTGCACTTCCTTTAAACAGAACATTTATAACATTTTTTTCAGTAGTATGCTCAC	GTGATCAATATGTATTTTCTACAGGATTACCGATAGAAGATGTGGCCACACTGCGTGTATATGCCAATCGTTTCTCAAACCAAACAGCTGGGTCCAAGAATTTTTCCATGCAGAAGTAACAGAAAACTGGTTCAAAGTTTTGGCAAATCGTCATGAAGGTATCATATTTCTCTTCAAAAGACTTCTTCTGCACTTCCTTTAAACAGAACATTTATAACATTTTTTTCAGTAGTATGCTCAC	GTGATCAATATGTATTTTCTACAGGATTACCGATAGAAGATGTGGCCACACTGCGTGTATATGCCAATCGTTTCTCAAACCAAACAGCTGGGTCCAAGAATTTTTCCATGCAGAAGTAAC	GAAAACTGGTTCAAAGTTTTGGCAAATCGTCATGAAGGTATCATATTTCTCTTCAAAAGACTTCTTCTGCACTTCCTTTAAACAGAACATTTATAACATTTTTTTCAGTAGTATGCTCAC	G	A	119	122	CGG	+	AAGAATTTTTCCATGCAGAAGTAACGGAAA	GTTTTTCCATGCAGAAGTAA	AAAACTTTGAACCAGTTTTCTGTTA	25	CTTCTGCATG	10	AAAACTTTGAACCAGTTTTCTGTTACTTCTGCATG	4	20	True	False	51.0	0.5	0.28	0	16.304323026800002	8.049892405823902	5.0	ATGACGATTTGCCAAAACTTTGAACCAGTTTTCCGTTACTTCTGCATGGAAAAATTCTTG	ATGACGATTTGCCAAAACTTTGAACCAGTTTTCTGTTACTTCTGCATGGAAAAATTCTTG	reverse-complement	No Error	True
4303	Tcf3	80256991	80256991	C	T	SNP	AACR-H0004633-M01-V01	10	80256871	80257111	TCTCACTGTGTCAAGTCCCTCATGGGATTAGCACAGGGTGGCCACACTTACCTCCAAGCCCAGCTCCTAGGAACGTGGAAGGCGGCAGGCTGCTGTGGGAGTCACTGAAGTGGGCACCTTCGCTGTATGTCTGGGGGAGACAGCCAGGGTGAGAGGTGCAGGCACCACGCACACATGTGCACAGGCTAAGCCCTGTAAGCGCCTCACTGTGGTTGGGCACAACTGACAAAGGGTACCATGC	TCTCACTGTGTCAAGTCCCTCATGGGATTAGCACAGGGTGGCCACACTTACCTCCAAGCCCAGCTCCTAGGAACGTGGAAGGCGGCAGGCTGCTGTGGGAGTCACTGAAGTGGGCACCTTTGCTGTATGTCTGGGGGAGACAGCCAGGGTGAGAGGTGCAGGCACCACGCACACATGTGCACAGGCTAAGCCCTGTAAGCGCCTCACTGTGGTTGGGCACAACTGACAAAGGGTACCATGC	TCTCACTGTGTCAAGTCCCTCATGGGATTAGCACAGGGTGGCCACACTTACCTCCAAGCCCAGCTCCTAGGAACGTGGAAGGCGGCAGGCTGCTGTGGGAGTCACTGAAGTGGGCACCTT	GCTGTATGTCTGGGGGAGACAGCCAGGGTGAGAGGTGCAGGCACCACGCACACATGTGCACAGGCTAAGCCCTGTAAGCGCCTCACTGTGGTTGGGCACAACTGACAAAGGGTACCATGC	C	T	123	126	TGT	+	AGTCACTGAAGTGGGCACCTTCGCTGTATG	GCTGAAGTGGGCACCTTCGC	CCCAGACATACAGCA	15	AAGGTGCCCA	10	CCCAGACATACAGCAAAGGTGCCCA	0	14	False	True	45.0	0.6	0.5333333333333333	0	19.183510966	13.774403175512033	1.0	CACCTCTCACCCTGGCTGTCTCCCCCAGACATACAGCGAAGGTGCCCACTTCAGTGACTC	CACCTCTCACCCTGGCTGTCTCCCCCAGACATACAGCAAAGGTGCCCACTTCAGTGACTC	reverse-complement	No Error	False
4303	Tcf3	80256991	80256991	C	T	SNP	AACR-H0004633-M01-V01	10	80256871	80257111	TCTCACTGTGTCAAGTCCCTCATGGGATTAGCACAGGGTGGCCACACTTACCTCCAAGCCCAGCTCCTAGGAACGTGGAAGGCGGCAGGCTGCTGTGGGAGTCACTGAAGTGGGCACCTTCGCTGTATGTCTGGGGGAGACAGCCAGGGTGAGAGGTGCAGGCACCACGCACACATGTGCACAGGCTAAGCCCTGTAAGCGCCTCACTGTGGTTGGGCACAACTGACAAAGGGTACCATGC	TCTCACTGTGTCAAGTCCCTCATGGGATTAGCACAGGGTGGCCACACTTACCTCCAAGCCCAGCTCCTAGGAACGTGGAAGGCGGCAGGCTGCTGTGGGAGTCACTGAAGTGGGCACCTTTGCTGTATGTCTGGGGGAGACAGCCAGGGTGAGAGGTGCAGGCACCACGCACACATGTGCACAGGCTAAGCCCTGTAAGCGCCTCACTGTGGTTGGGCACAACTGACAAAGGGTACCATGC	TCTCACTGTGTCAAGTCCCTCATGGGATTAGCACAGGGTGGCCACACTTACCTCCAAGCCCAGCTCCTAGGAACGTGGAAGGCGGCAGGCTGCTGTGGGAGTCACTGAAGTGGGCACCTT	GCTGTATGTCTGGGGGAGACAGCCAGGGTGAGAGGTGCAGGCACCACGCACACATGTGCACAGGCTAAGCCCTGTAAGCGCCTCACTGTGGTTGGGCACAACTGACAAAGGGTACCATGC	C	T	123	126	TGT	+	AGTCACTGAAGTGGGCACCTTCGCTGTATG	GCTGAAGTGGGCACCTTCGC	CCCAGACATACAGCA	15	AAGGTGCC	8	CCCAGACATACAGCAAAGGTGCC	0	14	False	True	45.0	0.625	0.5333333333333333	0	19.191499252	11.755004896906176	2.0	CACCTCTCACCCTGGCTGTCTCCCCCAGACATACAGCGAAGGTGCCCACTTCAGTGACTC	CACCTCTCACCCTGGCTGTCTCCCCCAGACATACAGCAAAGGTGCCCACTTCAGTGACTC	reverse-complement	No Error	False
4303	Tcf3	80256991	80256991	C	T	SNP	AACR-H0004633-M01-V01	10	80256871	80257111	TCTCACTGTGTCAAGTCCCTCATGGGATTAGCACAGGGTGGCCACACTTACCTCCAAGCCCAGCTCCTAGGAACGTGGAAGGCGGCAGGCTGCTGTGGGAGTCACTGAAGTGGGCACCTTCGCTGTATGTCTGGGGGAGACAGCCAGGGTGAGAGGTGCAGGCACCACGCACACATGTGCACAGGCTAAGCCCTGTAAGCGCCTCACTGTGGTTGGGCACAACTGACAAAGGGTACCATGC	TCTCACTGTGTCAAGTCCCTCATGGGATTAGCACAGGGTGGCCACACTTACCTCCAAGCCCAGCTCCTAGGAACGTGGAAGGCGGCAGGCTGCTGTGGGAGTCACTGAAGTGGGCACCTTTGCTGTATGTCTGGGGGAGACAGCCAGGGTGAGAGGTGCAGGCACCACGCACACATGTGCACAGGCTAAGCCCTGTAAGCGCCTCACTGTGGTTGGGCACAACTGACAAAGGGTACCATGC	TCTCACTGTGTCAAGTCCCTCATGGGATTAGCACAGGGTGGCCACACTTACCTCCAAGCCCAGCTCCTAGGAACGTGGAAGGCGGCAGGCTGCTGTGGGAGTCACTGAAGTGGGCACCTT	GCTGTATGTCTGGGGGAGACAGCCAGGGTGAGAGGTGCAGGCACCACGCACACATGTGCACAGGCTAAGCCCTGTAAGCGCCTCACTGTGGTTGGGCACAACTGACAAAGGGTACCATGC	C	T	123	126	TGT	+	AGTCACTGAAGTGGGCACCTTCGCTGTATG	GCTGAAGTGGGCACCTTCGC	CAGCA	5	AAGGTGCCCA	10	CAGCAAAGGTGCCCA	0	4	True	True	45.0	0.6	0.6	0	20.89302075	10.426951151038468	3.0	CACCTCTCACCCTGGCTGTCTCCCCCAGACATACAGCGAAGGTGCCCACTTCAGTGACTC	CACCTCTCACCCTGGCTGTCTCCCCCAGACATACAGCAAAGGTGCCCACTTCAGTGACTC	reverse-complement	No Error	False
4303	Tcf3	80256991	80256991	C	T	SNP	AACR-H0004633-M01-V01	10	80256871	80257111	TCTCACTGTGTCAAGTCCCTCATGGGATTAGCACAGGGTGGCCACACTTACCTCCAAGCCCAGCTCCTAGGAACGTGGAAGGCGGCAGGCTGCTGTGGGAGTCACTGAAGTGGGCACCTTCGCTGTATGTCTGGGGGAGACAGCCAGGGTGAGAGGTGCAGGCACCACGCACACATGTGCACAGGCTAAGCCCTGTAAGCGCCTCACTGTGGTTGGGCACAACTGACAAAGGGTACCATGC	TCTCACTGTGTCAAGTCCCTCATGGGATTAGCACAGGGTGGCCACACTTACCTCCAAGCCCAGCTCCTAGGAACGTGGAAGGCGGCAGGCTGCTGTGGGAGTCACTGAAGTGGGCACCTTTGCTGTATGTCTGGGGGAGACAGCCAGGGTGAGAGGTGCAGGCACCACGCACACATGTGCACAGGCTAAGCCCTGTAAGCGCCTCACTGTGGTTGGGCACAACTGACAAAGGGTACCATGC	TCTCACTGTGTCAAGTCCCTCATGGGATTAGCACAGGGTGGCCACACTTACCTCCAAGCCCAGCTCCTAGGAACGTGGAAGGCGGCAGGCTGCTGTGGGAGTCACTGAAGTGGGCACCTT	GCTGTATGTCTGGGGGAGACAGCCAGGGTGAGAGGTGCAGGCACCACGCACACATGTGCACAGGCTAAGCCCTGTAAGCGCCTCACTGTGGTTGGGCACAACTGACAAAGGGTACCATGC	C	T	111	114	GGG	+	GGCTGCTGTGGGAGTCACTGAAGTGGGCAC	GCTGTGGGAGTCACTGAAGT	GCAAAGGTGCCCACT	15	TCAGTGACTCCCA	13	GCAAAGGTGCCCACTTCAGTGACTCCCA	12	2	False	False	58.0	0.5384615384615384	0.6	0	17.604762186000002	10.30617553610528	4.0	TGGCTGTCTCCCCCAGACATACAGCGAAGGTGCCCACTTCAGTGACTCCCACAGCAGCCT	TGGCTGTCTCCCCCAGACATACAGCAAAGGTGCCCACTTCAGTGACTCCCACAGCAGCCT	reverse-complement	No Error	False
4303	Tcf3	80256991	80256991	C	T	SNP	AACR-H0004633-M01-V01	10	80256871	80257111	TCTCACTGTGTCAAGTCCCTCATGGGATTAGCACAGGGTGGCCACACTTACCTCCAAGCCCAGCTCCTAGGAACGTGGAAGGCGGCAGGCTGCTGTGGGAGTCACTGAAGTGGGCACCTTCGCTGTATGTCTGGGGGAGACAGCCAGGGTGAGAGGTGCAGGCACCACGCACACATGTGCACAGGCTAAGCCCTGTAAGCGCCTCACTGTGGTTGGGCACAACTGACAAAGGGTACCATGC	TCTCACTGTGTCAAGTCCCTCATGGGATTAGCACAGGGTGGCCACACTTACCTCCAAGCCCAGCTCCTAGGAACGTGGAAGGCGGCAGGCTGCTGTGGGAGTCACTGAAGTGGGCACCTTTGCTGTATGTCTGGGGGAGACAGCCAGGGTGAGAGGTGCAGGCACCACGCACACATGTGCACAGGCTAAGCCCTGTAAGCGCCTCACTGTGGTTGGGCACAACTGACAAAGGGTACCATGC	TCTCACTGTGTCAAGTCCCTCATGGGATTAGCACAGGGTGGCCACACTTACCTCCAAGCCCAGCTCCTAGGAACGTGGAAGGCGGCAGGCTGCTGTGGGAGTCACTGAAGTGGGCACCTT	GCTGTATGTCTGGGGGAGACAGCCAGGGTGAGAGGTGCAGGCACCACGCACACATGTGCACAGGCTAAGCCCTGTAAGCGCCTCACTGTGGTTGGGCACAACTGACAAAGGGTACCATGC	C	T	111	114	GGG	+	GGCTGCTGTGGGAGTCACTGAAGTGGGCAC	GCTGTGGGAGTCACTGAAGT	GCAAAGGTGCCCACT	15	TCAGTGACTCCCACA	15	GCAAAGGTGCCCACTTCAGTGACTCCCACA	12	2	False	False	58.0	0.5333333333333333	0.6	0	17.77134132733333	10.172860013152953	5.0	TGGCTGTCTCCCCCAGACATACAGCGAAGGTGCCCACTTCAGTGACTCCCACAGCAGCCT	TGGCTGTCTCCCCCAGACATACAGCAAAGGTGCCCACTTCAGTGACTCCCACAGCAGCCT	reverse-complement	No Error	False
4304	Kmt2d	98732627	98732629	GAT	-	DEL	AACR-H0004634-M01-V01	15	98732507	98732749	CCTGATGAGGCTGTAGGCGAGGGGCCCCGATTGATGGTGTGAGAGGGGCCGTGATGGTCCTGGGGCACAGGGTCAGGGCTCTCCTCTTACCTCCTCTCCTTTGGGGATTCGCCGGCTGGAGATGATAATAATTTTGTCCTCCTTGTCAAACGTCACGACCTCCGCTACACAGTTAGGGGCACAGGAGTGGTTAATGTACCTGGATGGCAGGACAGAGTCAGTGTCAGAGACAACAGGTGACAC	CCTGATGAGGCTGTAGGCGAGGGGCCCCGATTGATGGTGTGAGAGGGGCCGTGATGGTCCTGGGGCACAGGGTCAGGGCTCTCCTCTTACCTCCTCTCCTTTGGGGATTCGCCGGCTGGAGATAATAATTTTGTCCTCCTTGTCAAACGTCACGACCTCCGCTACACAGTTAGGGGCACAGGAGTGGTTAATGTACCTGGATGGCAGGACAGAGTCAGTGTCAGAGACAACAGGTGACAC	CCTGATGAGGCTGTAGGCGAGGGGCCCCGATTGATGGTGTGAGAGGGGCCGTGATGGTCCTGGGGCACAGGGTCAGGGCTCTCCTCTTACCTCCTCTCCTTTGGGGATTCGCCGGCTGGA	GATAATAATTTTGTCCTCCTTGTCAAACGTCACGACCTCCGCTACACAGTTAGGGGCACAGGAGTGGTTAATGTACCTGGATGGCAGGACAGAGTCAGTGTCAGAGACAACAGGTGACAC	GAT		122	125	TGA	+	CTTTGGGGATTCGCCGGCTGGAGATGATAA	GGGGATTCGCCGGCTGGAGA	ACAAAATTATTATCT	15	CCAGCCGGCGAATCC	15	ACAAAATTATTATCTCCAGCCGGCGAATCC	1	14	True	True	49.0	0.7333333333333333	0.1333333333333333	3	19.29681887733333	9.433666784633571	1.0	CGTGACGTTTGACAAGGAGGACAAAATTATTATCATCTCCAGCCGGCGAATCCCCAAAGG	CGTGACGTTTGACAAGGAGGACAAAATTATTATCTCCAGCCGGCGAATCCCCAAAGG	reverse-complement	No Error	False
4304	Kmt2d	98732627	98732629	GAT	-	DEL	AACR-H0004634-M01-V01	15	98732507	98732749	CCTGATGAGGCTGTAGGCGAGGGGCCCCGATTGATGGTGTGAGAGGGGCCGTGATGGTCCTGGGGCACAGGGTCAGGGCTCTCCTCTTACCTCCTCTCCTTTGGGGATTCGCCGGCTGGAGATGATAATAATTTTGTCCTCCTTGTCAAACGTCACGACCTCCGCTACACAGTTAGGGGCACAGGAGTGGTTAATGTACCTGGATGGCAGGACAGAGTCAGTGTCAGAGACAACAGGTGACAC	CCTGATGAGGCTGTAGGCGAGGGGCCCCGATTGATGGTGTGAGAGGGGCCGTGATGGTCCTGGGGCACAGGGTCAGGGCTCTCCTCTTACCTCCTCTCCTTTGGGGATTCGCCGGCTGGAGATAATAATTTTGTCCTCCTTGTCAAACGTCACGACCTCCGCTACACAGTTAGGGGCACAGGAGTGGTTAATGTACCTGGATGGCAGGACAGAGTCAGTGTCAGAGACAACAGGTGACAC	CCTGATGAGGCTGTAGGCGAGGGGCCCCGATTGATGGTGTGAGAGGGGCCGTGATGGTCCTGGGGCACAGGGTCAGGGCTCTCCTCTTACCTCCTCTCCTTTGGGGATTCGCCGGCTGGA	GATAATAATTTTGTCCTCCTTGTCAAACGTCACGACCTCCGCTACACAGTTAGGGGCACAGGAGTGGTTAATGTACCTGGATGGCAGGACAGAGTCAGTGTCAGAGACAACAGGTGACAC	GAT		122	125	TGA	+	CTTTGGGGATTCGCCGGCTGGAGATGATAA	GGGGATTCGCCGGCTGGAGA	ACAAAATTATTATCT	15	CCAGCCGGCG	10	ACAAAATTATTATCTCCAGCCGGCG	1	14	True	True	49.0	0.9	0.1333333333333333	3	20.231860784	9.080925314440757	2.0	CGTGACGTTTGACAAGGAGGACAAAATTATTATCATCTCCAGCCGGCGAATCCCCAAAGG	CGTGACGTTTGACAAGGAGGACAAAATTATTATCTCCAGCCGGCGAATCCCCAAAGG	reverse-complement	No Error	False
4304	Kmt2d	98732627	98732629	GAT	-	DEL	AACR-H0004634-M01-V01	15	98732507	98732749	CCTGATGAGGCTGTAGGCGAGGGGCCCCGATTGATGGTGTGAGAGGGGCCGTGATGGTCCTGGGGCACAGGGTCAGGGCTCTCCTCTTACCTCCTCTCCTTTGGGGATTCGCCGGCTGGAGATGATAATAATTTTGTCCTCCTTGTCAAACGTCACGACCTCCGCTACACAGTTAGGGGCACAGGAGTGGTTAATGTACCTGGATGGCAGGACAGAGTCAGTGTCAGAGACAACAGGTGACAC	CCTGATGAGGCTGTAGGCGAGGGGCCCCGATTGATGGTGTGAGAGGGGCCGTGATGGTCCTGGGGCACAGGGTCAGGGCTCTCCTCTTACCTCCTCTCCTTTGGGGATTCGCCGGCTGGAGATAATAATTTTGTCCTCCTTGTCAAACGTCACGACCTCCGCTACACAGTTAGGGGCACAGGAGTGGTTAATGTACCTGGATGGCAGGACAGAGTCAGTGTCAGAGACAACAGGTGACAC	CCTGATGAGGCTGTAGGCGAGGGGCCCCGATTGATGGTGTGAGAGGGGCCGTGATGGTCCTGGGGCACAGGGTCAGGGCTCTCCTCTTACCTCCTCTCCTTTGGGGATTCGCCGGCTGGA	GATAATAATTTTGTCCTCCTTGTCAAACGTCACGACCTCCGCTACACAGTTAGGGGCACAGGAGTGGTTAATGTACCTGGATGGCAGGACAGAGTCAGTGTCAGAGACAACAGGTGACAC	GAT		122	125	TGA	+	CTTTGGGGATTCGCCGGCTGGAGATGATAA	GGGGATTCGCCGGCTGGAGA	ACAAAATTATTATCT	15	CCAGCCGG	8	ACAAAATTATTATCTCCAGCCGG	1	14	True	True	49.0	0.875	0.1333333333333333	3	19.800614898	9.080925314440757	3.0	CGTGACGTTTGACAAGGAGGACAAAATTATTATCATCTCCAGCCGGCGAATCCCCAAAGG	CGTGACGTTTGACAAGGAGGACAAAATTATTATCTCCAGCCGGCGAATCCCCAAAGG	reverse-complement	No Error	False
4304	Kmt2d	98732627	98732629	GAT	-	DEL	AACR-H0004634-M01-V01	15	98732507	98732749	CCTGATGAGGCTGTAGGCGAGGGGCCCCGATTGATGGTGTGAGAGGGGCCGTGATGGTCCTGGGGCACAGGGTCAGGGCTCTCCTCTTACCTCCTCTCCTTTGGGGATTCGCCGGCTGGAGATGATAATAATTTTGTCCTCCTTGTCAAACGTCACGACCTCCGCTACACAGTTAGGGGCACAGGAGTGGTTAATGTACCTGGATGGCAGGACAGAGTCAGTGTCAGAGACAACAGGTGACAC	CCTGATGAGGCTGTAGGCGAGGGGCCCCGATTGATGGTGTGAGAGGGGCCGTGATGGTCCTGGGGCACAGGGTCAGGGCTCTCCTCTTACCTCCTCTCCTTTGGGGATTCGCCGGCTGGAGATAATAATTTTGTCCTCCTTGTCAAACGTCACGACCTCCGCTACACAGTTAGGGGCACAGGAGTGGTTAATGTACCTGGATGGCAGGACAGAGTCAGTGTCAGAGACAACAGGTGACAC	CCTGATGAGGCTGTAGGCGAGGGGCCCCGATTGATGGTGTGAGAGGGGCCGTGATGGTCCTGGGGCACAGGGTCAGGGCTCTCCTCTTACCTCCTCTCCTTTGGGGATTCGCCGGCTGGA	GATAATAATTTTGTCCTCCTTGTCAAACGTCACGACCTCCGCTACACAGTTAGGGGCACAGGAGTGGTTAATGTACCTGGATGGCAGGACAGAGTCAGTGTCAGAGACAACAGGTGACAC	GAT		122	125	TGA	+	CTTTGGGGATTCGCCGGCTGGAGATGATAA	GGGGATTCGCCGGCTGGAGA	GACAAGGAGGACAAAATTATTATCT	25	CCAGCCGGCGAATCC	15	GACAAGGAGGACAAAATTATTATCTCCAGCCGGCGAATCC	1	24	True	True	49.0	0.7333333333333333	0.32	3	20.770627168533338	8.033346536663624	4.0	CGTGACGTTTGACAAGGAGGACAAAATTATTATCATCTCCAGCCGGCGAATCCCCAAAGG	CGTGACGTTTGACAAGGAGGACAAAATTATTATCTCCAGCCGGCGAATCCCCAAAGG	reverse-complement	No Error	False
4304	Kmt2d	98732627	98732629	GAT	-	DEL	AACR-H0004634-M01-V01	15	98732507	98732749	CCTGATGAGGCTGTAGGCGAGGGGCCCCGATTGATGGTGTGAGAGGGGCCGTGATGGTCCTGGGGCACAGGGTCAGGGCTCTCCTCTTACCTCCTCTCCTTTGGGGATTCGCCGGCTGGAGATGATAATAATTTTGTCCTCCTTGTCAAACGTCACGACCTCCGCTACACAGTTAGGGGCACAGGAGTGGTTAATGTACCTGGATGGCAGGACAGAGTCAGTGTCAGAGACAACAGGTGACAC	CCTGATGAGGCTGTAGGCGAGGGGCCCCGATTGATGGTGTGAGAGGGGCCGTGATGGTCCTGGGGCACAGGGTCAGGGCTCTCCTCTTACCTCCTCTCCTTTGGGGATTCGCCGGCTGGAGATAATAATTTTGTCCTCCTTGTCAAACGTCACGACCTCCGCTACACAGTTAGGGGCACAGGAGTGGTTAATGTACCTGGATGGCAGGACAGAGTCAGTGTCAGAGACAACAGGTGACAC	CCTGATGAGGCTGTAGGCGAGGGGCCCCGATTGATGGTGTGAGAGGGGCCGTGATGGTCCTGGGGCACAGGGTCAGGGCTCTCCTCTTACCTCCTCTCCTTTGGGGATTCGCCGGCTGGA	GATAATAATTTTGTCCTCCTTGTCAAACGTCACGACCTCCGCTACACAGTTAGGGGCACAGGAGTGGTTAATGTACCTGGATGGCAGGACAGAGTCAGTGTCAGAGACAACAGGTGACAC	GAT		122	125	TGA	+	CTTTGGGGATTCGCCGGCTGGAGATGATAA	GGGGATTCGCCGGCTGGAGA	GACAAGGAGGACAAAATTATTATCT	25	CCAGCCGGCG	10	GACAAGGAGGACAAAATTATTATCTCCAGCCGGCG	1	24	True	True	49.0	0.9	0.32	3	21.7056690752	7.976424251418608	5.0	CGTGACGTTTGACAAGGAGGACAAAATTATTATCATCTCCAGCCGGCGAATCCCCAAAGG	CGTGACGTTTGACAAGGAGGACAAAATTATTATCTCCAGCCGGCGAATCCCCAAAGG	reverse-complement	No Error	False
4305	Kmt2d	98754042	98754043	CG	TA	DNP	AACR-H0004635-M01-V01	15	98753922	98754163	TCCTCCCAGGCCCCACAGGAGCCCTCACCCGTCTCACCCTCGTCGGGCTGTCCATCCCCACTCAACACCTCTGCTTGTGCAGCAGGCCCCCTTTTCACGCGGGTGTGAGACTTCCGCTGCCGTACCATGAAACCACCAATGCCTGTGAGAAAGCAGAATCAAGAATGAGAAGCCACCAGAGCCTGTGCGTTGCCCCTCACTGCCCCCACGAAGCCACCCCAGGCCTCACCTGGCCGATAGGG	TCCTCCCAGGCCCCACAGGAGCCCTCACCCGTCTCACCCTCGTCGGGCTGTCCATCCCCACTCAACACCTCTGCTTGTGCAGCAGGCCCCCTTTTCACGCGGGTGTGAGACTTCCGCTGCTATACCATGAAACCACCAATGCCTGTGAGAAAGCAGAATCAAGAATGAGAAGCCACCAGAGCCTGTGCGTTGCCCCTCACTGCCCCCACGAAGCCACCCCAGGCCTCACCTGGCCGATAGGG	TCCTCCCAGGCCCCACAGGAGCCCTCACCCGTCTCACCCTCGTCGGGCTGTCCATCCCCACTCAACACCTCTGCTTGTGCAGCAGGCCCCCTTTTCACGCGGGTGTGAGACTTCCGCTGC	TACCATGAAACCACCAATGCCTGTGAGAAAGCAGAATCAAGAATGAGAAGCCACCAGAGCCTGTGCGTTGCCCCTCACTGCCCCCACGAAGCCACCCCAGGCCTCACCTGGCCGATAGGG	CG	TA	107	110	AGA	+	AGGCCCCCTTTTCACGCGGGTGTGAGACTT	GCCCTTTTCACGCGGGTGTG	CATGGTATAGCAGCGGAAGTCTCAC	25	ACCCGCGT	8	CATGGTATAGCAGCGGAAGTCTCACACCCGCGT	16	7	False	False	49.0	0.75	0.52	0	16.8023998212	15.698081547186922	1.0	GCATTGGTGGTTTCATGGTACGGCAGCGGAAGTCTCACACCCGCGTGAAAAGGGGGCCTG	GCATTGGTGGTTTCATGGTATAGCAGCGGAAGTCTCACACCCGCGTGAAAAGGGGGCCTG	reverse-complement	No Error	False
4305	Kmt2d	98754042	98754043	CG	TA	DNP	AACR-H0004635-M01-V01	15	98753922	98754163	TCCTCCCAGGCCCCACAGGAGCCCTCACCCGTCTCACCCTCGTCGGGCTGTCCATCCCCACTCAACACCTCTGCTTGTGCAGCAGGCCCCCTTTTCACGCGGGTGTGAGACTTCCGCTGCCGTACCATGAAACCACCAATGCCTGTGAGAAAGCAGAATCAAGAATGAGAAGCCACCAGAGCCTGTGCGTTGCCCCTCACTGCCCCCACGAAGCCACCCCAGGCCTCACCTGGCCGATAGGG	TCCTCCCAGGCCCCACAGGAGCCCTCACCCGTCTCACCCTCGTCGGGCTGTCCATCCCCACTCAACACCTCTGCTTGTGCAGCAGGCCCCCTTTTCACGCGGGTGTGAGACTTCCGCTGCTATACCATGAAACCACCAATGCCTGTGAGAAAGCAGAATCAAGAATGAGAAGCCACCAGAGCCTGTGCGTTGCCCCTCACTGCCCCCACGAAGCCACCCCAGGCCTCACCTGGCCGATAGGG	TCCTCCCAGGCCCCACAGGAGCCCTCACCCGTCTCACCCTCGTCGGGCTGTCCATCCCCACTCAACACCTCTGCTTGTGCAGCAGGCCCCCTTTTCACGCGGGTGTGAGACTTCCGCTGC	TACCATGAAACCACCAATGCCTGTGAGAAAGCAGAATCAAGAATGAGAAGCCACCAGAGCCTGTGCGTTGCCCCTCACTGCCCCCACGAAGCCACCCCAGGCCTCACCTGGCCGATAGGG	CG	TA	107	110	AGA	+	AGGCCCCCTTTTCACGCGGGTGTGAGACTT	GCCCTTTTCACGCGGGTGTG	GGTTTCATGGTATAGCAGCGGAAGTCTCAC	30	ACCCGCGT	8	GGTTTCATGGTATAGCAGCGGAAGTCTCACACCCGCGT	16	12	False	False	49.0	0.75	0.5	0	16.824367515	15.589050320291197	2.0	GCATTGGTGGTTTCATGGTACGGCAGCGGAAGTCTCACACCCGCGTGAAAAGGGGGCCTG	GCATTGGTGGTTTCATGGTATAGCAGCGGAAGTCTCACACCCGCGTGAAAAGGGGGCCTG	reverse-complement	No Error	False
4305	Kmt2d	98754042	98754043	CG	TA	DNP	AACR-H0004635-M01-V01	15	98753922	98754163	TCCTCCCAGGCCCCACAGGAGCCCTCACCCGTCTCACCCTCGTCGGGCTGTCCATCCCCACTCAACACCTCTGCTTGTGCAGCAGGCCCCCTTTTCACGCGGGTGTGAGACTTCCGCTGCCGTACCATGAAACCACCAATGCCTGTGAGAAAGCAGAATCAAGAATGAGAAGCCACCAGAGCCTGTGCGTTGCCCCTCACTGCCCCCACGAAGCCACCCCAGGCCTCACCTGGCCGATAGGG	TCCTCCCAGGCCCCACAGGAGCCCTCACCCGTCTCACCCTCGTCGGGCTGTCCATCCCCACTCAACACCTCTGCTTGTGCAGCAGGCCCCCTTTTCACGCGGGTGTGAGACTTCCGCTGCTATACCATGAAACCACCAATGCCTGTGAGAAAGCAGAATCAAGAATGAGAAGCCACCAGAGCCTGTGCGTTGCCCCTCACTGCCCCCACGAAGCCACCCCAGGCCTCACCTGGCCGATAGGG	TCCTCCCAGGCCCCACAGGAGCCCTCACCCGTCTCACCCTCGTCGGGCTGTCCATCCCCACTCAACACCTCTGCTTGTGCAGCAGGCCCCCTTTTCACGCGGGTGTGAGACTTCCGCTGC	TACCATGAAACCACCAATGCCTGTGAGAAAGCAGAATCAAGAATGAGAAGCCACCAGAGCCTGTGCGTTGCCCCTCACTGCCCCCACGAAGCCACCCCAGGCCTCACCTGGCCGATAGGG	CG	TA	100	103	GGG	+	GTGCAGCAGGCCCCCTTTTCACGCGGGTGT	GGCAGGCCCCCTTTTCACGC	TGGTATAGCAGCGGAAGTCTCACACCCGCG	30	TGAAAAGG	8	TGGTATAGCAGCGGAAGTCTCACACCCGCGTGAAAAGG	23	5	False	False	57.0	0.375	0.6	0	14.876812256	11.759876897059945	3.0	TGGTTTCATGGTACGGCAGCGGAAGTCTCACACCCGCGTGAAAAGGGGGCCTGCTGCACA	TGGTTTCATGGTATAGCAGCGGAAGTCTCACACCCGCGTGAAAAGGGGGCCTGCTGCACA	reverse-complement	No Error	False
4305	Kmt2d	98754042	98754043	CG	TA	DNP	AACR-H0004635-M01-V01	15	98753922	98754163	TCCTCCCAGGCCCCACAGGAGCCCTCACCCGTCTCACCCTCGTCGGGCTGTCCATCCCCACTCAACACCTCTGCTTGTGCAGCAGGCCCCCTTTTCACGCGGGTGTGAGACTTCCGCTGCCGTACCATGAAACCACCAATGCCTGTGAGAAAGCAGAATCAAGAATGAGAAGCCACCAGAGCCTGTGCGTTGCCCCTCACTGCCCCCACGAAGCCACCCCAGGCCTCACCTGGCCGATAGGG	TCCTCCCAGGCCCCACAGGAGCCCTCACCCGTCTCACCCTCGTCGGGCTGTCCATCCCCACTCAACACCTCTGCTTGTGCAGCAGGCCCCCTTTTCACGCGGGTGTGAGACTTCCGCTGCTATACCATGAAACCACCAATGCCTGTGAGAAAGCAGAATCAAGAATGAGAAGCCACCAGAGCCTGTGCGTTGCCCCTCACTGCCCCCACGAAGCCACCCCAGGCCTCACCTGGCCGATAGGG	TCCTCCCAGGCCCCACAGGAGCCCTCACCCGTCTCACCCTCGTCGGGCTGTCCATCCCCACTCAACACCTCTGCTTGTGCAGCAGGCCCCCTTTTCACGCGGGTGTGAGACTTCCGCTGC	TACCATGAAACCACCAATGCCTGTGAGAAAGCAGAATCAAGAATGAGAAGCCACCAGAGCCTGTGCGTTGCCCCTCACTGCCCCCACGAAGCCACCCCAGGCCTCACCTGGCCGATAGGG	CG	TA	117	120	TGC	+	TTCACGCGGGTGTGAGACTTCCGCTGCCGT	GGCGGGTGTGAGACTTCCGC	TATAGCAGCG	10	GAAGTCTCAC	10	TATAGCAGCGGAAGTCTCAC	6	2	False	False	54.0	0.5	0.5	0	15.602604005	10.144957913238642	4.0	TTTCTCACAGGCATTGGTGGTTTCATGGTACGGCAGCGGAAGTCTCACACCCGCGTGAAA	TTTCTCACAGGCATTGGTGGTTTCATGGTATAGCAGCGGAAGTCTCACACCCGCGTGAAA	reverse-complement	No Error	False
4305	Kmt2d	98754042	98754043	CG	TA	DNP	AACR-H0004635-M01-V01	15	98753922	98754163	TCCTCCCAGGCCCCACAGGAGCCCTCACCCGTCTCACCCTCGTCGGGCTGTCCATCCCCACTCAACACCTCTGCTTGTGCAGCAGGCCCCCTTTTCACGCGGGTGTGAGACTTCCGCTGCCGTACCATGAAACCACCAATGCCTGTGAGAAAGCAGAATCAAGAATGAGAAGCCACCAGAGCCTGTGCGTTGCCCCTCACTGCCCCCACGAAGCCACCCCAGGCCTCACCTGGCCGATAGGG	TCCTCCCAGGCCCCACAGGAGCCCTCACCCGTCTCACCCTCGTCGGGCTGTCCATCCCCACTCAACACCTCTGCTTGTGCAGCAGGCCCCCTTTTCACGCGGGTGTGAGACTTCCGCTGCTATACCATGAAACCACCAATGCCTGTGAGAAAGCAGAATCAAGAATGAGAAGCCACCAGAGCCTGTGCGTTGCCCCTCACTGCCCCCACGAAGCCACCCCAGGCCTCACCTGGCCGATAGGG	TCCTCCCAGGCCCCACAGGAGCCCTCACCCGTCTCACCCTCGTCGGGCTGTCCATCCCCACTCAACACCTCTGCTTGTGCAGCAGGCCCCCTTTTCACGCGGGTGTGAGACTTCCGCTGC	TACCATGAAACCACCAATGCCTGTGAGAAAGCAGAATCAAGAATGAGAAGCCACCAGAGCCTGTGCGTTGCCCCTCACTGCCCCCACGAAGCCACCCCAGGCCTCACCTGGCCGATAGGG	CG	TA	117	120	TGC	+	TTCACGCGGGTGTGAGACTTCCGCTGCCGT	GGCGGGTGTGAGACTTCCGC	TATAGCAGCG	10	GAAGTCTC	8	TATAGCAGCGGAAGTCTC	6	2	False	False	54.0	0.5	0.5	0	15.390975205	10.144957913238642	5.0	TTTCTCACAGGCATTGGTGGTTTCATGGTACGGCAGCGGAAGTCTCACACCCGCGTGAAA	TTTCTCACAGGCATTGGTGGTTTCATGGTATAGCAGCGGAAGTCTCACACCCGCGTGAAA	reverse-complement	No Error	False
4306	Kmt2d	98754041	98754043	CCG	TCA	ONP	AACR-H0004635-M01-V02	15	98753921	98754163	TTCCTCCCAGGCCCCACAGGAGCCCTCACCCGTCTCACCCTCGTCGGGCTGTCCATCCCCACTCAACACCTCTGCTTGTGCAGCAGGCCCCCTTTTCACGCGGGTGTGAGACTTCCGCTGCCGTACCATGAAACCACCAATGCCTGTGAGAAAGCAGAATCAAGAATGAGAAGCCACCAGAGCCTGTGCGTTGCCCCTCACTGCCCCCACGAAGCCACCCCAGGCCTCACCTGGCCGATAGGG	TTCCTCCCAGGCCCCACAGGAGCCCTCACCCGTCTCACCCTCGTCGGGCTGTCCATCCCCACTCAACACCTCTGCTTGTGCAGCAGGCCCCCTTTTCACGCGGGTGTGAGACTTCCGCTGTCATACCATGAAACCACCAATGCCTGTGAGAAAGCAGAATCAAGAATGAGAAGCCACCAGAGCCTGTGCGTTGCCCCTCACTGCCCCCACGAAGCCACCCCAGGCCTCACCTGGCCGATAGGG	TTCCTCCCAGGCCCCACAGGAGCCCTCACCCGTCTCACCCTCGTCGGGCTGTCCATCCCCACTCAACACCTCTGCTTGTGCAGCAGGCCCCCTTTTCACGCGGGTGTGAGACTTCCGCTG	TACCATGAAACCACCAATGCCTGTGAGAAAGCAGAATCAAGAATGAGAAGCCACCAGAGCCTGTGCGTTGCCCCTCACTGCCCCCACGAAGCCACCCCAGGCCTCACCTGGCCGATAGGG	CCG	TCA	108	111	AGA	+	AGGCCCCCTTTTCACGCGGGTGTGAGACTT	GCCCTTTTCACGCGGGTGTG	CATGGTATGACAGCGGAAGTCTCAC	25	ACCCGCGT	8	CATGGTATGACAGCGGAAGTCTCACACCCGCGT	15	7	False	False	49.0	0.75	0.52	0	16.4977176812	15.791732340837717	1.0	GCATTGGTGGTTTCATGGTACGGCAGCGGAAGTCTCACACCCGCGTGAAAAGGGGGCCTG	GCATTGGTGGTTTCATGGTATGACAGCGGAAGTCTCACACCCGCGTGAAAAGGGGGCCTG	reverse-complement	No Error	False
4306	Kmt2d	98754041	98754043	CCG	TCA	ONP	AACR-H0004635-M01-V02	15	98753921	98754163	TTCCTCCCAGGCCCCACAGGAGCCCTCACCCGTCTCACCCTCGTCGGGCTGTCCATCCCCACTCAACACCTCTGCTTGTGCAGCAGGCCCCCTTTTCACGCGGGTGTGAGACTTCCGCTGCCGTACCATGAAACCACCAATGCCTGTGAGAAAGCAGAATCAAGAATGAGAAGCCACCAGAGCCTGTGCGTTGCCCCTCACTGCCCCCACGAAGCCACCCCAGGCCTCACCTGGCCGATAGGG	TTCCTCCCAGGCCCCACAGGAGCCCTCACCCGTCTCACCCTCGTCGGGCTGTCCATCCCCACTCAACACCTCTGCTTGTGCAGCAGGCCCCCTTTTCACGCGGGTGTGAGACTTCCGCTGTCATACCATGAAACCACCAATGCCTGTGAGAAAGCAGAATCAAGAATGAGAAGCCACCAGAGCCTGTGCGTTGCCCCTCACTGCCCCCACGAAGCCACCCCAGGCCTCACCTGGCCGATAGGG	TTCCTCCCAGGCCCCACAGGAGCCCTCACCCGTCTCACCCTCGTCGGGCTGTCCATCCCCACTCAACACCTCTGCTTGTGCAGCAGGCCCCCTTTTCACGCGGGTGTGAGACTTCCGCTG	TACCATGAAACCACCAATGCCTGTGAGAAAGCAGAATCAAGAATGAGAAGCCACCAGAGCCTGTGCGTTGCCCCTCACTGCCCCCACGAAGCCACCCCAGGCCTCACCTGGCCGATAGGG	CCG	TCA	108	111	AGA	+	AGGCCCCCTTTTCACGCGGGTGTGAGACTT	GCCCTTTTCACGCGGGTGTG	GGTTTCATGGTATGACAGCGGAAGTCTCAC	30	ACCCGCGT	8	GGTTTCATGGTATGACAGCGGAAGTCTCACACCCGCGT	15	12	False	False	49.0	0.75	0.5	0	16.519685375	15.654566990258012	2.0	GCATTGGTGGTTTCATGGTACGGCAGCGGAAGTCTCACACCCGCGTGAAAAGGGGGCCTG	GCATTGGTGGTTTCATGGTATGACAGCGGAAGTCTCACACCCGCGTGAAAAGGGGGCCTG	reverse-complement	No Error	False
4306	Kmt2d	98754041	98754043	CCG	TCA	ONP	AACR-H0004635-M01-V02	15	98753921	98754163	TTCCTCCCAGGCCCCACAGGAGCCCTCACCCGTCTCACCCTCGTCGGGCTGTCCATCCCCACTCAACACCTCTGCTTGTGCAGCAGGCCCCCTTTTCACGCGGGTGTGAGACTTCCGCTGCCGTACCATGAAACCACCAATGCCTGTGAGAAAGCAGAATCAAGAATGAGAAGCCACCAGAGCCTGTGCGTTGCCCCTCACTGCCCCCACGAAGCCACCCCAGGCCTCACCTGGCCGATAGGG	TTCCTCCCAGGCCCCACAGGAGCCCTCACCCGTCTCACCCTCGTCGGGCTGTCCATCCCCACTCAACACCTCTGCTTGTGCAGCAGGCCCCCTTTTCACGCGGGTGTGAGACTTCCGCTGTCATACCATGAAACCACCAATGCCTGTGAGAAAGCAGAATCAAGAATGAGAAGCCACCAGAGCCTGTGCGTTGCCCCTCACTGCCCCCACGAAGCCACCCCAGGCCTCACCTGGCCGATAGGG	TTCCTCCCAGGCCCCACAGGAGCCCTCACCCGTCTCACCCTCGTCGGGCTGTCCATCCCCACTCAACACCTCTGCTTGTGCAGCAGGCCCCCTTTTCACGCGGGTGTGAGACTTCCGCTG	TACCATGAAACCACCAATGCCTGTGAGAAAGCAGAATCAAGAATGAGAAGCCACCAGAGCCTGTGCGTTGCCCCTCACTGCCCCCACGAAGCCACCCCAGGCCTCACCTGGCCGATAGGG	CCG	TCA	101	104	GGG	+	GTGCAGCAGGCCCCCTTTTCACGCGGGTGT	GGCAGGCCCCCTTTTCACGC	TGGTATGACAGCGGAAGTCTCACACCCGCG	30	TGAAAAGG	8	TGGTATGACAGCGGAAGTCTCACACCCGCGTGAAAAGG	22	5	False	False	57.0	0.375	0.6	0	14.572130116	11.759876897059945	3.0	TGGTTTCATGGTACGGCAGCGGAAGTCTCACACCCGCGTGAAAAGGGGGCCTGCTGCACA	TGGTTTCATGGTATGACAGCGGAAGTCTCACACCCGCGTGAAAAGGGGGCCTGCTGCACA	reverse-complement	No Error	False
4306	Kmt2d	98754041	98754043	CCG	TCA	ONP	AACR-H0004635-M01-V02	15	98753921	98754163	TTCCTCCCAGGCCCCACAGGAGCCCTCACCCGTCTCACCCTCGTCGGGCTGTCCATCCCCACTCAACACCTCTGCTTGTGCAGCAGGCCCCCTTTTCACGCGGGTGTGAGACTTCCGCTGCCGTACCATGAAACCACCAATGCCTGTGAGAAAGCAGAATCAAGAATGAGAAGCCACCAGAGCCTGTGCGTTGCCCCTCACTGCCCCCACGAAGCCACCCCAGGCCTCACCTGGCCGATAGGG	TTCCTCCCAGGCCCCACAGGAGCCCTCACCCGTCTCACCCTCGTCGGGCTGTCCATCCCCACTCAACACCTCTGCTTGTGCAGCAGGCCCCCTTTTCACGCGGGTGTGAGACTTCCGCTGTCATACCATGAAACCACCAATGCCTGTGAGAAAGCAGAATCAAGAATGAGAAGCCACCAGAGCCTGTGCGTTGCCCCTCACTGCCCCCACGAAGCCACCCCAGGCCTCACCTGGCCGATAGGG	TTCCTCCCAGGCCCCACAGGAGCCCTCACCCGTCTCACCCTCGTCGGGCTGTCCATCCCCACTCAACACCTCTGCTTGTGCAGCAGGCCCCCTTTTCACGCGGGTGTGAGACTTCCGCTG	TACCATGAAACCACCAATGCCTGTGAGAAAGCAGAATCAAGAATGAGAAGCCACCAGAGCCTGTGCGTTGCCCCTCACTGCCCCCACGAAGCCACCCCAGGCCTCACCTGGCCGATAGGG	CCG	TCA	118	121	TGC	+	TTCACGCGGGTGTGAGACTTCCGCTGCCGT	GGCGGGTGTGAGACTTCCGC	TATGACAGCG	10	GAAGTCTCAC	10	TATGACAGCGGAAGTCTCAC	5	2	False	False	54.0	0.5	0.5	0	15.297921865	10.416289828275149	4.0	TTTCTCACAGGCATTGGTGGTTTCATGGTACGGCAGCGGAAGTCTCACACCCGCGTGAAA	TTTCTCACAGGCATTGGTGGTTTCATGGTATGACAGCGGAAGTCTCACACCCGCGTGAAA	reverse-complement	No Error	False
4306	Kmt2d	98754041	98754043	CCG	TCA	ONP	AACR-H0004635-M01-V02	15	98753921	98754163	TTCCTCCCAGGCCCCACAGGAGCCCTCACCCGTCTCACCCTCGTCGGGCTGTCCATCCCCACTCAACACCTCTGCTTGTGCAGCAGGCCCCCTTTTCACGCGGGTGTGAGACTTCCGCTGCCGTACCATGAAACCACCAATGCCTGTGAGAAAGCAGAATCAAGAATGAGAAGCCACCAGAGCCTGTGCGTTGCCCCTCACTGCCCCCACGAAGCCACCCCAGGCCTCACCTGGCCGATAGGG	TTCCTCCCAGGCCCCACAGGAGCCCTCACCCGTCTCACCCTCGTCGGGCTGTCCATCCCCACTCAACACCTCTGCTTGTGCAGCAGGCCCCCTTTTCACGCGGGTGTGAGACTTCCGCTGTCATACCATGAAACCACCAATGCCTGTGAGAAAGCAGAATCAAGAATGAGAAGCCACCAGAGCCTGTGCGTTGCCCCTCACTGCCCCCACGAAGCCACCCCAGGCCTCACCTGGCCGATAGGG	TTCCTCCCAGGCCCCACAGGAGCCCTCACCCGTCTCACCCTCGTCGGGCTGTCCATCCCCACTCAACACCTCTGCTTGTGCAGCAGGCCCCCTTTTCACGCGGGTGTGAGACTTCCGCTG	TACCATGAAACCACCAATGCCTGTGAGAAAGCAGAATCAAGAATGAGAAGCCACCAGAGCCTGTGCGTTGCCCCTCACTGCCCCCACGAAGCCACCCCAGGCCTCACCTGGCCGATAGGG	CCG	TCA	118	121	TGC	+	TTCACGCGGGTGTGAGACTTCCGCTGCCGT	GGCGGGTGTGAGACTTCCGC	TATGACAGCG	10	GAAGTCTC	8	TATGACAGCGGAAGTCTC	5	2	False	False	54.0	0.5	0.5	0	15.086293065	10.416289828275149	5.0	TTTCTCACAGGCATTGGTGGTTTCATGGTACGGCAGCGGAAGTCTCACACCCGCGTGAAA	TTTCTCACAGGCATTGGTGGTTTCATGGTATGACAGCGGAAGTCTCACACCCGCGTGAAA	reverse-complement	No Error	False
4307	Kmt2d	98754041	98754043	CCG	TTA	ONP	AACR-H0004635-M01-V03	15	98753921	98754163	TTCCTCCCAGGCCCCACAGGAGCCCTCACCCGTCTCACCCTCGTCGGGCTGTCCATCCCCACTCAACACCTCTGCTTGTGCAGCAGGCCCCCTTTTCACGCGGGTGTGAGACTTCCGCTGCCGTACCATGAAACCACCAATGCCTGTGAGAAAGCAGAATCAAGAATGAGAAGCCACCAGAGCCTGTGCGTTGCCCCTCACTGCCCCCACGAAGCCACCCCAGGCCTCACCTGGCCGATAGGG	TTCCTCCCAGGCCCCACAGGAGCCCTCACCCGTCTCACCCTCGTCGGGCTGTCCATCCCCACTCAACACCTCTGCTTGTGCAGCAGGCCCCCTTTTCACGCGGGTGTGAGACTTCCGCTGTTATACCATGAAACCACCAATGCCTGTGAGAAAGCAGAATCAAGAATGAGAAGCCACCAGAGCCTGTGCGTTGCCCCTCACTGCCCCCACGAAGCCACCCCAGGCCTCACCTGGCCGATAGGG	TTCCTCCCAGGCCCCACAGGAGCCCTCACCCGTCTCACCCTCGTCGGGCTGTCCATCCCCACTCAACACCTCTGCTTGTGCAGCAGGCCCCCTTTTCACGCGGGTGTGAGACTTCCGCTG	TACCATGAAACCACCAATGCCTGTGAGAAAGCAGAATCAAGAATGAGAAGCCACCAGAGCCTGTGCGTTGCCCCTCACTGCCCCCACGAAGCCACCCCAGGCCTCACCTGGCCGATAGGG	CCG	TTA	108	111	AGA	+	AGGCCCCCTTTTCACGCGGGTGTGAGACTT	GCCCTTTTCACGCGGGTGTG	CATGGTATAACAGCGGAAGTCTCAC	25	ACCCGCGT	8	CATGGTATAACAGCGGAAGTCTCACACCCGCGT	15	7	False	False	49.0	0.75	0.48	0	16.2453871688	17.442196901089297	1.0	GCATTGGTGGTTTCATGGTACGGCAGCGGAAGTCTCACACCCGCGTGAAAAGGGGGCCTG	GCATTGGTGGTTTCATGGTATAACAGCGGAAGTCTCACACCCGCGTGAAAAGGGGGCCTG	reverse-complement	No Error	False
4307	Kmt2d	98754041	98754043	CCG	TTA	ONP	AACR-H0004635-M01-V03	15	98753921	98754163	TTCCTCCCAGGCCCCACAGGAGCCCTCACCCGTCTCACCCTCGTCGGGCTGTCCATCCCCACTCAACACCTCTGCTTGTGCAGCAGGCCCCCTTTTCACGCGGGTGTGAGACTTCCGCTGCCGTACCATGAAACCACCAATGCCTGTGAGAAAGCAGAATCAAGAATGAGAAGCCACCAGAGCCTGTGCGTTGCCCCTCACTGCCCCCACGAAGCCACCCCAGGCCTCACCTGGCCGATAGGG	TTCCTCCCAGGCCCCACAGGAGCCCTCACCCGTCTCACCCTCGTCGGGCTGTCCATCCCCACTCAACACCTCTGCTTGTGCAGCAGGCCCCCTTTTCACGCGGGTGTGAGACTTCCGCTGTTATACCATGAAACCACCAATGCCTGTGAGAAAGCAGAATCAAGAATGAGAAGCCACCAGAGCCTGTGCGTTGCCCCTCACTGCCCCCACGAAGCCACCCCAGGCCTCACCTGGCCGATAGGG	TTCCTCCCAGGCCCCACAGGAGCCCTCACCCGTCTCACCCTCGTCGGGCTGTCCATCCCCACTCAACACCTCTGCTTGTGCAGCAGGCCCCCTTTTCACGCGGGTGTGAGACTTCCGCTG	TACCATGAAACCACCAATGCCTGTGAGAAAGCAGAATCAAGAATGAGAAGCCACCAGAGCCTGTGCGTTGCCCCTCACTGCCCCCACGAAGCCACCCCAGGCCTCACCTGGCCGATAGGG	CCG	TTA	108	111	AGA	+	AGGCCCCCTTTTCACGCGGGTGTGAGACTT	GCCCTTTTCACGCGGGTGTG	GGTTTCATGGTATAACAGCGGAAGTCTCAC	30	ACCCGCGT	8	GGTTTCATGGTATAACAGCGGAAGTCTCACACCCGCGT	15	12	False	False	49.0	0.75	0.4666666666666667	0	16.309409948000003	15.267090440415394	2.0	GCATTGGTGGTTTCATGGTACGGCAGCGGAAGTCTCACACCCGCGTGAAAAGGGGGCCTG	GCATTGGTGGTTTCATGGTATAACAGCGGAAGTCTCACACCCGCGTGAAAAGGGGGCCTG	reverse-complement	No Error	False
4307	Kmt2d	98754041	98754043	CCG	TTA	ONP	AACR-H0004635-M01-V03	15	98753921	98754163	TTCCTCCCAGGCCCCACAGGAGCCCTCACCCGTCTCACCCTCGTCGGGCTGTCCATCCCCACTCAACACCTCTGCTTGTGCAGCAGGCCCCCTTTTCACGCGGGTGTGAGACTTCCGCTGCCGTACCATGAAACCACCAATGCCTGTGAGAAAGCAGAATCAAGAATGAGAAGCCACCAGAGCCTGTGCGTTGCCCCTCACTGCCCCCACGAAGCCACCCCAGGCCTCACCTGGCCGATAGGG	TTCCTCCCAGGCCCCACAGGAGCCCTCACCCGTCTCACCCTCGTCGGGCTGTCCATCCCCACTCAACACCTCTGCTTGTGCAGCAGGCCCCCTTTTCACGCGGGTGTGAGACTTCCGCTGTTATACCATGAAACCACCAATGCCTGTGAGAAAGCAGAATCAAGAATGAGAAGCCACCAGAGCCTGTGCGTTGCCCCTCACTGCCCCCACGAAGCCACCCCAGGCCTCACCTGGCCGATAGGG	TTCCTCCCAGGCCCCACAGGAGCCCTCACCCGTCTCACCCTCGTCGGGCTGTCCATCCCCACTCAACACCTCTGCTTGTGCAGCAGGCCCCCTTTTCACGCGGGTGTGAGACTTCCGCTG	TACCATGAAACCACCAATGCCTGTGAGAAAGCAGAATCAAGAATGAGAAGCCACCAGAGCCTGTGCGTTGCCCCTCACTGCCCCCACGAAGCCACCCCAGGCCTCACCTGGCCGATAGGG	CCG	TTA	108	111	AGA	+	AGGCCCCCTTTTCACGCGGGTGTGAGACTT	GCCCTTTTCACGCGGGTGTG	CATGGTATAACAGCGGAAGTCTCAC	25	ACCCGCGTGA	10	CATGGTATAACAGCGGAAGTCTCACACCCGCGTGA	15	7	False	False	49.0	0.7	0.48	0	16.0177817968	13.94560184662396	3.0	GCATTGGTGGTTTCATGGTACGGCAGCGGAAGTCTCACACCCGCGTGAAAAGGGGGCCTG	GCATTGGTGGTTTCATGGTATAACAGCGGAAGTCTCACACCCGCGTGAAAAGGGGGCCTG	reverse-complement	No Error	False
4307	Kmt2d	98754041	98754043	CCG	TTA	ONP	AACR-H0004635-M01-V03	15	98753921	98754163	TTCCTCCCAGGCCCCACAGGAGCCCTCACCCGTCTCACCCTCGTCGGGCTGTCCATCCCCACTCAACACCTCTGCTTGTGCAGCAGGCCCCCTTTTCACGCGGGTGTGAGACTTCCGCTGCCGTACCATGAAACCACCAATGCCTGTGAGAAAGCAGAATCAAGAATGAGAAGCCACCAGAGCCTGTGCGTTGCCCCTCACTGCCCCCACGAAGCCACCCCAGGCCTCACCTGGCCGATAGGG	TTCCTCCCAGGCCCCACAGGAGCCCTCACCCGTCTCACCCTCGTCGGGCTGTCCATCCCCACTCAACACCTCTGCTTGTGCAGCAGGCCCCCTTTTCACGCGGGTGTGAGACTTCCGCTGTTATACCATGAAACCACCAATGCCTGTGAGAAAGCAGAATCAAGAATGAGAAGCCACCAGAGCCTGTGCGTTGCCCCTCACTGCCCCCACGAAGCCACCCCAGGCCTCACCTGGCCGATAGGG	TTCCTCCCAGGCCCCACAGGAGCCCTCACCCGTCTCACCCTCGTCGGGCTGTCCATCCCCACTCAACACCTCTGCTTGTGCAGCAGGCCCCCTTTTCACGCGGGTGTGAGACTTCCGCTG	TACCATGAAACCACCAATGCCTGTGAGAAAGCAGAATCAAGAATGAGAAGCCACCAGAGCCTGTGCGTTGCCCCTCACTGCCCCCACGAAGCCACCCCAGGCCTCACCTGGCCGATAGGG	CCG	TTA	108	111	AGA	+	AGGCCCCCTTTTCACGCGGGTGTGAGACTT	GCCCTTTTCACGCGGGTGTG	CATGGTATAACAGCGGAAGTCTCAC	25	ACCCGCGTGAAAAGG	15	CATGGTATAACAGCGGAAGTCTCACACCCGCGTGAAAAGG	15	7	False	False	49.0	0.6	0.48	0	15.6683854528	13.697273186649248	4.0	GCATTGGTGGTTTCATGGTACGGCAGCGGAAGTCTCACACCCGCGTGAAAAGGGGGCCTG	GCATTGGTGGTTTCATGGTATAACAGCGGAAGTCTCACACCCGCGTGAAAAGGGGGCCTG	reverse-complement	No Error	False
4307	Kmt2d	98754041	98754043	CCG	TTA	ONP	AACR-H0004635-M01-V03	15	98753921	98754163	TTCCTCCCAGGCCCCACAGGAGCCCTCACCCGTCTCACCCTCGTCGGGCTGTCCATCCCCACTCAACACCTCTGCTTGTGCAGCAGGCCCCCTTTTCACGCGGGTGTGAGACTTCCGCTGCCGTACCATGAAACCACCAATGCCTGTGAGAAAGCAGAATCAAGAATGAGAAGCCACCAGAGCCTGTGCGTTGCCCCTCACTGCCCCCACGAAGCCACCCCAGGCCTCACCTGGCCGATAGGG	TTCCTCCCAGGCCCCACAGGAGCCCTCACCCGTCTCACCCTCGTCGGGCTGTCCATCCCCACTCAACACCTCTGCTTGTGCAGCAGGCCCCCTTTTCACGCGGGTGTGAGACTTCCGCTGTTATACCATGAAACCACCAATGCCTGTGAGAAAGCAGAATCAAGAATGAGAAGCCACCAGAGCCTGTGCGTTGCCCCTCACTGCCCCCACGAAGCCACCCCAGGCCTCACCTGGCCGATAGGG	TTCCTCCCAGGCCCCACAGGAGCCCTCACCCGTCTCACCCTCGTCGGGCTGTCCATCCCCACTCAACACCTCTGCTTGTGCAGCAGGCCCCCTTTTCACGCGGGTGTGAGACTTCCGCTG	TACCATGAAACCACCAATGCCTGTGAGAAAGCAGAATCAAGAATGAGAAGCCACCAGAGCCTGTGCGTTGCCCCTCACTGCCCCCACGAAGCCACCCCAGGCCTCACCTGGCCGATAGGG	CCG	TTA	118	121	TGC	+	TTCACGCGGGTGTGAGACTTCCGCTGCCGT	GGCGGGTGTGAGACTTCCGC	TATAACAGCG	10	GAAGTCTCAC	10	TATAACAGCGGAAGTCTCAC	5	2	False	False	54.0	0.5	0.4	0	14.667095584	11.982158807907394	5.0	TTTCTCACAGGCATTGGTGGTTTCATGGTACGGCAGCGGAAGTCTCACACCCGCGTGAAA	TTTCTCACAGGCATTGGTGGTTTCATGGTATAACAGCGGAAGTCTCACACCCGCGTGAAA	reverse-complement	No Error	False
4308	Kit	75801381	75801386	GGAAGG	-	DEL	AACR-H0004636-M01-V01	5	75801261	75801506	TGAGCATTGAATTGTTCTCTTCCTGGGGACGCCAAGGCGGCAGGGCAGGCACTGATTGTTCAGCGGGTGACACATCTTTCTTTTCCTTTCTCCTCCAGAAACCCATGTATGAAGTACAATGGAAGGTTGTCGAGGAGATAAATGGAAACAATTATGTTTACATAGACCCGACGCAACTTCCTTATGATCACAAATGGGAGTTTCCCAGAAACAGGCTGAGTTTTGGTCAGTGTGAGGCAGGGGCTT	TGAGCATTGAATTGTTCTCTTCCTGGGGACGCCAAGGCGGCAGGGCAGGCACTGATTGTTCAGCGGGTGACACATCTTTCTTTTCCTTTCTCCTCCAGAAACCCATGTATGAAGTACAATTTGTCGAGGAGATAAATGGAAACAATTATGTTTACATAGACCCGACGCAACTTCCTTATGATCACAAATGGGAGTTTCCCAGAAACAGGCTGAGTTTTGGTCAGTGTGAGGCAGGGGCTT	TGAGCATTGAATTGTTCTCTTCCTGGGGACGCCAAGGCGGCAGGGCAGGCACTGATTGTTCAGCGGGTGACACATCTTTCTTTTCCTTTCTCCTCCAGAAACCCATGTATGAAGTACAAT	TTGTCGAGGAGATAAATGGAAACAATTATGTTTACATAGACCCGACGCAACTTCCTTATGATCACAAATGGGAGTTTCCCAGAAACAGGCTGAGTTTTGGTCAGTGTGAGGCAGGGGCTT	GGAAGG		112	115	AGT	+	TCTCCTCCAGAAACCCATGTATGAAGTACA	GTCCAGAAACCCATGTATGA	ACAAATTGTACTTCA	15	TACATGGGTTTCTGG	15	ACAAATTGTACTTCATACATGGGTTTCTGG	11	4	False	False	48.0	0.4666666666666667	0.2666666666666666	6	11.001176114666666	9.626080730817211	1.0	TTCCATTTATCTCCTCGACAACCTTCCATTGTACTTCATACATGGGTTTCTGGAGGAGAA	TTCCATTTATCTCCTCGACAAATTGTACTTCATACATGGGTTTCTGGAGGAGAA	reverse-complement	No Error	False
4308	Kit	75801381	75801386	GGAAGG	-	DEL	AACR-H0004636-M01-V01	5	75801261	75801506	TGAGCATTGAATTGTTCTCTTCCTGGGGACGCCAAGGCGGCAGGGCAGGCACTGATTGTTCAGCGGGTGACACATCTTTCTTTTCCTTTCTCCTCCAGAAACCCATGTATGAAGTACAATGGAAGGTTGTCGAGGAGATAAATGGAAACAATTATGTTTACATAGACCCGACGCAACTTCCTTATGATCACAAATGGGAGTTTCCCAGAAACAGGCTGAGTTTTGGTCAGTGTGAGGCAGGGGCTT	TGAGCATTGAATTGTTCTCTTCCTGGGGACGCCAAGGCGGCAGGGCAGGCACTGATTGTTCAGCGGGTGACACATCTTTCTTTTCCTTTCTCCTCCAGAAACCCATGTATGAAGTACAATTTGTCGAGGAGATAAATGGAAACAATTATGTTTACATAGACCCGACGCAACTTCCTTATGATCACAAATGGGAGTTTCCCAGAAACAGGCTGAGTTTTGGTCAGTGTGAGGCAGGGGCTT	TGAGCATTGAATTGTTCTCTTCCTGGGGACGCCAAGGCGGCAGGGCAGGCACTGATTGTTCAGCGGGTGACACATCTTTCTTTTCCTTTCTCCTCCAGAAACCCATGTATGAAGTACAAT	TTGTCGAGGAGATAAATGGAAACAATTATGTTTACATAGACCCGACGCAACTTCCTTATGATCACAAATGGGAGTTTCCCAGAAACAGGCTGAGTTTTGGTCAGTGTGAGGCAGGGGCTT	GGAAGG		112	115	AGT	+	TCTCCTCCAGAAACCCATGTATGAAGTACA	GTCCAGAAACCCATGTATGA	ACAAATTGTACTTCA	15	TACATGGGTTTCT	13	ACAAATTGTACTTCATACATGGGTTTCT	11	4	False	False	48.0	0.3846153846153846	0.2666666666666666	6	10.068752776	9.559549701778955	2.0	TTCCATTTATCTCCTCGACAACCTTCCATTGTACTTCATACATGGGTTTCTGGAGGAGAA	TTCCATTTATCTCCTCGACAAATTGTACTTCATACATGGGTTTCTGGAGGAGAA	reverse-complement	No Error	False
4308	Kit	75801381	75801386	GGAAGG	-	DEL	AACR-H0004636-M01-V01	5	75801261	75801506	TGAGCATTGAATTGTTCTCTTCCTGGGGACGCCAAGGCGGCAGGGCAGGCACTGATTGTTCAGCGGGTGACACATCTTTCTTTTCCTTTCTCCTCCAGAAACCCATGTATGAAGTACAATGGAAGGTTGTCGAGGAGATAAATGGAAACAATTATGTTTACATAGACCCGACGCAACTTCCTTATGATCACAAATGGGAGTTTCCCAGAAACAGGCTGAGTTTTGGTCAGTGTGAGGCAGGGGCTT	TGAGCATTGAATTGTTCTCTTCCTGGGGACGCCAAGGCGGCAGGGCAGGCACTGATTGTTCAGCGGGTGACACATCTTTCTTTTCCTTTCTCCTCCAGAAACCCATGTATGAAGTACAATTTGTCGAGGAGATAAATGGAAACAATTATGTTTACATAGACCCGACGCAACTTCCTTATGATCACAAATGGGAGTTTCCCAGAAACAGGCTGAGTTTTGGTCAGTGTGAGGCAGGGGCTT	TGAGCATTGAATTGTTCTCTTCCTGGGGACGCCAAGGCGGCAGGGCAGGCACTGATTGTTCAGCGGGTGACACATCTTTCTTTTCCTTTCTCCTCCAGAAACCCATGTATGAAGTACAAT	TTGTCGAGGAGATAAATGGAAACAATTATGTTTACATAGACCCGACGCAACTTCCTTATGATCACAAATGGGAGTTTCCCAGAAACAGGCTGAGTTTTGGTCAGTGTGAGGCAGGGGCTT	GGAAGG		112	115	AGT	+	TCTCCTCCAGAAACCCATGTATGAAGTACA	GTCCAGAAACCCATGTATGA	ACAAATTGTACTTCA	15	TACATGGGTT	10	ACAAATTGTACTTCATACATGGGTT	11	4	False	False	48.0	0.4	0.2666666666666666	6	9.886458552	9.4211756989267	3.0	TTCCATTTATCTCCTCGACAACCTTCCATTGTACTTCATACATGGGTTTCTGGAGGAGAA	TTCCATTTATCTCCTCGACAAATTGTACTTCATACATGGGTTTCTGGAGGAGAA	reverse-complement	No Error	False
4308	Kit	75801381	75801386	GGAAGG	-	DEL	AACR-H0004636-M01-V01	5	75801261	75801506	TGAGCATTGAATTGTTCTCTTCCTGGGGACGCCAAGGCGGCAGGGCAGGCACTGATTGTTCAGCGGGTGACACATCTTTCTTTTCCTTTCTCCTCCAGAAACCCATGTATGAAGTACAATGGAAGGTTGTCGAGGAGATAAATGGAAACAATTATGTTTACATAGACCCGACGCAACTTCCTTATGATCACAAATGGGAGTTTCCCAGAAACAGGCTGAGTTTTGGTCAGTGTGAGGCAGGGGCTT	TGAGCATTGAATTGTTCTCTTCCTGGGGACGCCAAGGCGGCAGGGCAGGCACTGATTGTTCAGCGGGTGACACATCTTTCTTTTCCTTTCTCCTCCAGAAACCCATGTATGAAGTACAATTTGTCGAGGAGATAAATGGAAACAATTATGTTTACATAGACCCGACGCAACTTCCTTATGATCACAAATGGGAGTTTCCCAGAAACAGGCTGAGTTTTGGTCAGTGTGAGGCAGGGGCTT	TGAGCATTGAATTGTTCTCTTCCTGGGGACGCCAAGGCGGCAGGGCAGGCACTGATTGTTCAGCGGGTGACACATCTTTCTTTTCCTTTCTCCTCCAGAAACCCATGTATGAAGTACAAT	TTGTCGAGGAGATAAATGGAAACAATTATGTTTACATAGACCCGACGCAACTTCCTTATGATCACAAATGGGAGTTTCCCAGAAACAGGCTGAGTTTTGGTCAGTGTGAGGCAGGGGCTT	GGAAGG		112	115	AGT	+	TCTCCTCCAGAAACCCATGTATGAAGTACA	GTCCAGAAACCCATGTATGA	ACAAATTGTACTTCA	15	TACATGGG	8	ACAAATTGTACTTCATACATGGG	11	4	False	False	48.0	0.5	0.2666666666666666	6	10.553298096	9.095928269605032	4.0	TTCCATTTATCTCCTCGACAACCTTCCATTGTACTTCATACATGGGTTTCTGGAGGAGAA	TTCCATTTATCTCCTCGACAAATTGTACTTCATACATGGGTTTCTGGAGGAGAA	reverse-complement	No Error	False
4308	Kit	75801381	75801386	GGAAGG	-	DEL	AACR-H0004636-M01-V01	5	75801261	75801506	TGAGCATTGAATTGTTCTCTTCCTGGGGACGCCAAGGCGGCAGGGCAGGCACTGATTGTTCAGCGGGTGACACATCTTTCTTTTCCTTTCTCCTCCAGAAACCCATGTATGAAGTACAATGGAAGGTTGTCGAGGAGATAAATGGAAACAATTATGTTTACATAGACCCGACGCAACTTCCTTATGATCACAAATGGGAGTTTCCCAGAAACAGGCTGAGTTTTGGTCAGTGTGAGGCAGGGGCTT	TGAGCATTGAATTGTTCTCTTCCTGGGGACGCCAAGGCGGCAGGGCAGGCACTGATTGTTCAGCGGGTGACACATCTTTCTTTTCCTTTCTCCTCCAGAAACCCATGTATGAAGTACAATTTGTCGAGGAGATAAATGGAAACAATTATGTTTACATAGACCCGACGCAACTTCCTTATGATCACAAATGGGAGTTTCCCAGAAACAGGCTGAGTTTTGGTCAGTGTGAGGCAGGGGCTT	TGAGCATTGAATTGTTCTCTTCCTGGGGACGCCAAGGCGGCAGGGCAGGCACTGATTGTTCAGCGGGTGACACATCTTTCTTTTCCTTTCTCCTCCAGAAACCCATGTATGAAGTACAAT	TTGTCGAGGAGATAAATGGAAACAATTATGTTTACATAGACCCGACGCAACTTCCTTATGATCACAAATGGGAGTTTCCCAGAAACAGGCTGAGTTTTGGTCAGTGTGAGGCAGGGGCTT	GGAAGG		105	108	TGT	+	TTTCCTTTCTCCTCCAGAAACCCATGTATG	GTTTCTCCTCCAGAAACCCA	TCTCCTCGACAAATTGTACTTCATACATGG	30	GTTTCTGGAGGAG	13	TCTCCTCGACAAATTGTACTTCATACATGGGTTTCTGGAGGAG	18	12	False	False	53.0	0.5384615384615384	0.4	6	12.987376454	2.7396035724210077	5.0	TATCTCCTCGACAACCTTCCATTGTACTTCATACATGGGTTTCTGGAGGAGAAAGGAAAA	TATCTCCTCGACAAATTGTACTTCATACATGGGTTTCTGGAGGAGAAAGGAAAA	reverse-complement	No Error	False
4309	Fkbp9	56855140	56855140	T	G	SNP	AACR-H0004637-M01-V01	6	56855020	56855260	TCTCAGAGTACATTCATGCCCAAGTGGCAACAGGCAAAGGGAAGCTGGCTCCTGGCTTTAATGCTGAAATGATCGTGAAGAATATGTTCACCAACCAGGACCGGAATGGAGATGGGAAGGTCACGGCTGAGGAATTTAAACTGAAGGATCAGGAAGCCAAACATGATGAACTGTAAGCCTGACACAGATCAGTGTGTGCCAAGGAGTGCATGACACCAAGCGACCTGTCGTGGCGGAGCAT	TCTCAGAGTACATTCATGCCCAAGTGGCAACAGGCAAAGGGAAGCTGGCTCCTGGCTTTAATGCTGAAATGATCGTGAAGAATATGTTCACCAACCAGGACCGGAATGGAGATGGGAAGGGCACGGCTGAGGAATTTAAACTGAAGGATCAGGAAGCCAAACATGATGAACTGTAAGCCTGACACAGATCAGTGTGTGCCAAGGAGTGCATGACACCAAGCGACCTGTCGTGGCGGAGCAT	TCTCAGAGTACATTCATGCCCAAGTGGCAACAGGCAAAGGGAAGCTGGCTCCTGGCTTTAATGCTGAAATGATCGTGAAGAATATGTTCACCAACCAGGACCGGAATGGAGATGGGAAGG	CACGGCTGAGGAATTTAAACTGAAGGATCAGGAAGCCAAACATGATGAACTGTAAGCCTGACACAGATCAGTGTGTGCCAAGGAGTGCATGACACCAAGCGACCTGTCGTGGCGGAGCAT	T	G	118	121	GGT	+	CCAGGACCGGAATGGAGATGGGAAGGTCAC	GACCGGAATGGAGATGGGAA	TCAGCCGTGCCCTTC	15	CCATCTCCATTCC	13	TCAGCCGTGCCCTTCCCATCTCCATTCC	5	9	False	False	59.0	0.5384615384615384	0.6666666666666666	0	18.61216246	29.27720664183222	1.0	CCTGATCCTTCAGTTTAAATTCCTCAGCCGTGACCTTCCCATCTCCATTCCGGTCCTGGT	CCTGATCCTTCAGTTTAAATTCCTCAGCCGTGCCCTTCCCATCTCCATTCCGGTCCTGGT	reverse-complement	No Error	False
4309	Fkbp9	56855140	56855140	T	G	SNP	AACR-H0004637-M01-V01	6	56855020	56855260	TCTCAGAGTACATTCATGCCCAAGTGGCAACAGGCAAAGGGAAGCTGGCTCCTGGCTTTAATGCTGAAATGATCGTGAAGAATATGTTCACCAACCAGGACCGGAATGGAGATGGGAAGGTCACGGCTGAGGAATTTAAACTGAAGGATCAGGAAGCCAAACATGATGAACTGTAAGCCTGACACAGATCAGTGTGTGCCAAGGAGTGCATGACACCAAGCGACCTGTCGTGGCGGAGCAT	TCTCAGAGTACATTCATGCCCAAGTGGCAACAGGCAAAGGGAAGCTGGCTCCTGGCTTTAATGCTGAAATGATCGTGAAGAATATGTTCACCAACCAGGACCGGAATGGAGATGGGAAGGGCACGGCTGAGGAATTTAAACTGAAGGATCAGGAAGCCAAACATGATGAACTGTAAGCCTGACACAGATCAGTGTGTGCCAAGGAGTGCATGACACCAAGCGACCTGTCGTGGCGGAGCAT	TCTCAGAGTACATTCATGCCCAAGTGGCAACAGGCAAAGGGAAGCTGGCTCCTGGCTTTAATGCTGAAATGATCGTGAAGAATATGTTCACCAACCAGGACCGGAATGGAGATGGGAAGG	CACGGCTGAGGAATTTAAACTGAAGGATCAGGAAGCCAAACATGATGAACTGTAAGCCTGACACAGATCAGTGTGTGCCAAGGAGTGCATGACACCAAGCGACCTGTCGTGGCGGAGCAT	T	G	118	121	GGT	+	CCAGGACCGGAATGGAGATGGGAAGGTCAC	GACCGGAATGGAGATGGGAA	TCAGCCGTGCCCTTC	15	CCATCTCCATTCCGG	15	TCAGCCGTGCCCTTCCCATCTCCATTCCGG	5	9	False	False	59.0	0.6	0.6666666666666666	0	19.364387164	22.844612862073458	2.0	CCTGATCCTTCAGTTTAAATTCCTCAGCCGTGACCTTCCCATCTCCATTCCGGTCCTGGT	CCTGATCCTTCAGTTTAAATTCCTCAGCCGTGCCCTTCCCATCTCCATTCCGGTCCTGGT	reverse-complement	No Error	False
4309	Fkbp9	56855140	56855140	T	G	SNP	AACR-H0004637-M01-V01	6	56855020	56855260	TCTCAGAGTACATTCATGCCCAAGTGGCAACAGGCAAAGGGAAGCTGGCTCCTGGCTTTAATGCTGAAATGATCGTGAAGAATATGTTCACCAACCAGGACCGGAATGGAGATGGGAAGGTCACGGCTGAGGAATTTAAACTGAAGGATCAGGAAGCCAAACATGATGAACTGTAAGCCTGACACAGATCAGTGTGTGCCAAGGAGTGCATGACACCAAGCGACCTGTCGTGGCGGAGCAT	TCTCAGAGTACATTCATGCCCAAGTGGCAACAGGCAAAGGGAAGCTGGCTCCTGGCTTTAATGCTGAAATGATCGTGAAGAATATGTTCACCAACCAGGACCGGAATGGAGATGGGAAGGGCACGGCTGAGGAATTTAAACTGAAGGATCAGGAAGCCAAACATGATGAACTGTAAGCCTGACACAGATCAGTGTGTGCCAAGGAGTGCATGACACCAAGCGACCTGTCGTGGCGGAGCAT	TCTCAGAGTACATTCATGCCCAAGTGGCAACAGGCAAAGGGAAGCTGGCTCCTGGCTTTAATGCTGAAATGATCGTGAAGAATATGTTCACCAACCAGGACCGGAATGGAGATGGGAAGG	CACGGCTGAGGAATTTAAACTGAAGGATCAGGAAGCCAAACATGATGAACTGTAAGCCTGACACAGATCAGTGTGTGCCAAGGAGTGCATGACACCAAGCGACCTGTCGTGGCGGAGCAT	T	G	118	121	GGT	+	CCAGGACCGGAATGGAGATGGGAAGGTCAC	GACCGGAATGGAGATGGGAA	TCAGCCGTGCCCTTC	15	CCATCTCCAT	10	TCAGCCGTGCCCTTCCCATCTCCAT	5	9	False	False	59.0	0.5	0.6666666666666666	0	17.956846820000003	20.03383492571057	3.0	CCTGATCCTTCAGTTTAAATTCCTCAGCCGTGACCTTCCCATCTCCATTCCGGTCCTGGT	CCTGATCCTTCAGTTTAAATTCCTCAGCCGTGCCCTTCCCATCTCCATTCCGGTCCTGGT	reverse-complement	No Error	False
4309	Fkbp9	56855140	56855140	T	G	SNP	AACR-H0004637-M01-V01	6	56855020	56855260	TCTCAGAGTACATTCATGCCCAAGTGGCAACAGGCAAAGGGAAGCTGGCTCCTGGCTTTAATGCTGAAATGATCGTGAAGAATATGTTCACCAACCAGGACCGGAATGGAGATGGGAAGGTCACGGCTGAGGAATTTAAACTGAAGGATCAGGAAGCCAAACATGATGAACTGTAAGCCTGACACAGATCAGTGTGTGCCAAGGAGTGCATGACACCAAGCGACCTGTCGTGGCGGAGCAT	TCTCAGAGTACATTCATGCCCAAGTGGCAACAGGCAAAGGGAAGCTGGCTCCTGGCTTTAATGCTGAAATGATCGTGAAGAATATGTTCACCAACCAGGACCGGAATGGAGATGGGAAGGGCACGGCTGAGGAATTTAAACTGAAGGATCAGGAAGCCAAACATGATGAACTGTAAGCCTGACACAGATCAGTGTGTGCCAAGGAGTGCATGACACCAAGCGACCTGTCGTGGCGGAGCAT	TCTCAGAGTACATTCATGCCCAAGTGGCAACAGGCAAAGGGAAGCTGGCTCCTGGCTTTAATGCTGAAATGATCGTGAAGAATATGTTCACCAACCAGGACCGGAATGGAGATGGGAAGG	CACGGCTGAGGAATTTAAACTGAAGGATCAGGAAGCCAAACATGATGAACTGTAAGCCTGACACAGATCAGTGTGTGCCAAGGAGTGCATGACACCAAGCGACCTGTCGTGGCGGAGCAT	T	G	118	121	GGT	+	CCAGGACCGGAATGGAGATGGGAAGGTCAC	GACCGGAATGGAGATGGGAA	TCAGCCGTGCCCTTC	15	CCATCTCC	8	TCAGCCGTGCCCTTCCCATCTCC	5	9	False	False	59.0	0.625	0.6666666666666666	0	18.84330345	18.838181927683443	4.0	CCTGATCCTTCAGTTTAAATTCCTCAGCCGTGACCTTCCCATCTCCATTCCGGTCCTGGT	CCTGATCCTTCAGTTTAAATTCCTCAGCCGTGCCCTTCCCATCTCCATTCCGGTCCTGGT	reverse-complement	No Error	False
4309	Fkbp9	56855140	56855140	T	G	SNP	AACR-H0004637-M01-V01	6	56855020	56855260	TCTCAGAGTACATTCATGCCCAAGTGGCAACAGGCAAAGGGAAGCTGGCTCCTGGCTTTAATGCTGAAATGATCGTGAAGAATATGTTCACCAACCAGGACCGGAATGGAGATGGGAAGGTCACGGCTGAGGAATTTAAACTGAAGGATCAGGAAGCCAAACATGATGAACTGTAAGCCTGACACAGATCAGTGTGTGCCAAGGAGTGCATGACACCAAGCGACCTGTCGTGGCGGAGCAT	TCTCAGAGTACATTCATGCCCAAGTGGCAACAGGCAAAGGGAAGCTGGCTCCTGGCTTTAATGCTGAAATGATCGTGAAGAATATGTTCACCAACCAGGACCGGAATGGAGATGGGAAGGGCACGGCTGAGGAATTTAAACTGAAGGATCAGGAAGCCAAACATGATGAACTGTAAGCCTGACACAGATCAGTGTGTGCCAAGGAGTGCATGACACCAAGCGACCTGTCGTGGCGGAGCAT	TCTCAGAGTACATTCATGCCCAAGTGGCAACAGGCAAAGGGAAGCTGGCTCCTGGCTTTAATGCTGAAATGATCGTGAAGAATATGTTCACCAACCAGGACCGGAATGGAGATGGGAAGG	CACGGCTGAGGAATTTAAACTGAAGGATCAGGAAGCCAAACATGATGAACTGTAAGCCTGACACAGATCAGTGTGTGCCAAGGAGTGCATGACACCAAGCGACCTGTCGTGGCGGAGCAT	T	G	123	126	CGG	+	ACCGGAATGGAGATGGGAAGGTCACGGCTG	GAATGGAGATGGGAAGGTCA	CGTGC	5	CCTTCCCA	8	CGTGCCCTTCCCA	0	4	True	True	65.0	0.625	0.8	0	25.057604198	16.909907722656268	5.0	GGCTTCCTGATCCTTCAGTTTAAATTCCTCAGCCGTGACCTTCCCATCTCCATTCCGGTC	GGCTTCCTGATCCTTCAGTTTAAATTCCTCAGCCGTGCCCTTCCCATCTCCATTCCGGTC	reverse-complement	No Error	False
4310	Notch4	34796997	34796997	C	T	SNP	AACR-H0004638-M01-V01	17	34796877	34797117	CCTCCCAACCAACTTAGATGCATCCCTCCCTGTCTGTCTTCCCAGGCATAGAGATCTCTGGCCTGTGCCAGAATGGAGGCCTCTGTATTGACACGGGCTCCTCCTATTTCTGCCGCTGCCCTCCTGGATTCCAAGGCAAGTTATGCCAGGATAATGTGAACCCCTGTGAGCCCAATCCCTGCCATCACGGGTCTACCTGTGTGCCTCAGCCCAGTGGCTATGTCTGCCAGGTAAGAGGTCT	CCTCCCAACCAACTTAGATGCATCCCTCCCTGTCTGTCTTCCCAGGCATAGAGATCTCTGGCCTGTGCCAGAATGGAGGCCTCTGTATTGACACGGGCTCCTCCTATTTCTGCCGCTGCCTTCCTGGATTCCAAGGCAAGTTATGCCAGGATAATGTGAACCCCTGTGAGCCCAATCCCTGCCATCACGGGTCTACCTGTGTGCCTCAGCCCAGTGGCTATGTCTGCCAGGTAAGAGGTCT	CCTCCCAACCAACTTAGATGCATCCCTCCCTGTCTGTCTTCCCAGGCATAGAGATCTCTGGCCTGTGCCAGAATGGAGGCCTCTGTATTGACACGGGCTCCTCCTATTTCTGCCGCTGCC	TCCTGGATTCCAAGGCAAGTTATGCCAGGATAATGTGAACCCCTGTGAGCCCAATCCCTGCCATCACGGGTCTACCTGTGTGCCTCAGCCCAGTGGCTATGTCTGCCAGGTAAGAGGTCT	C	T	132	129	GGA	-	CATTATCCTGGCATAACTTGCCTTGGAATC	GTCCTGGCATAACTTGCCTT	TGCCGCTGCCTTCCTGGATTCCAAG	25	GCAAGTTATGCCAGG	15	TGCCGCTGCCTTCCTGGATTCCAAGGCAAGTTATGCCAGG	14	10	False	False	51.0	0.5333333333333333	0.6	0	16.928062377333333	21.70873606025134	1.0	CTCCTCCTATTTCTGCCGCTGCCCTCCTGGATTCCAAGGCAAGTTATGCCAGGATAATGT	CTCCTCCTATTTCTGCCGCTGCCTTCCTGGATTCCAAGGCAAGTTATGCCAGGATAATGT	reverse-complement	No Error	False
4310	Notch4	34796997	34796997	C	T	SNP	AACR-H0004638-M01-V01	17	34796877	34797117	CCTCCCAACCAACTTAGATGCATCCCTCCCTGTCTGTCTTCCCAGGCATAGAGATCTCTGGCCTGTGCCAGAATGGAGGCCTCTGTATTGACACGGGCTCCTCCTATTTCTGCCGCTGCCCTCCTGGATTCCAAGGCAAGTTATGCCAGGATAATGTGAACCCCTGTGAGCCCAATCCCTGCCATCACGGGTCTACCTGTGTGCCTCAGCCCAGTGGCTATGTCTGCCAGGTAAGAGGTCT	CCTCCCAACCAACTTAGATGCATCCCTCCCTGTCTGTCTTCCCAGGCATAGAGATCTCTGGCCTGTGCCAGAATGGAGGCCTCTGTATTGACACGGGCTCCTCCTATTTCTGCCGCTGCCTTCCTGGATTCCAAGGCAAGTTATGCCAGGATAATGTGAACCCCTGTGAGCCCAATCCCTGCCATCACGGGTCTACCTGTGTGCCTCAGCCCAGTGGCTATGTCTGCCAGGTAAGAGGTCT	CCTCCCAACCAACTTAGATGCATCCCTCCCTGTCTGTCTTCCCAGGCATAGAGATCTCTGGCCTGTGCCAGAATGGAGGCCTCTGTATTGACACGGGCTCCTCCTATTTCTGCCGCTGCC	TCCTGGATTCCAAGGCAAGTTATGCCAGGATAATGTGAACCCCTGTGAGCCCAATCCCTGCCATCACGGGTCTACCTGTGTGCCTCAGCCCAGTGGCTATGTCTGCCAGGTAAGAGGTCT	C	T	132	129	GGA	-	CATTATCCTGGCATAACTTGCCTTGGAATC	GTCCTGGCATAACTTGCCTT	ATTTCTGCCGCTGCCTTCCTGGATTCCAAG	30	GCAAGTTATGCCAGG	15	ATTTCTGCCGCTGCCTTCCTGGATTCCAAGGCAAGTTATGCCAGG	14	15	False	False	51.0	0.5333333333333333	0.5333333333333333	0	16.655644473333332	15.700029800819712	2.0	CTCCTCCTATTTCTGCCGCTGCCCTCCTGGATTCCAAGGCAAGTTATGCCAGGATAATGT	CTCCTCCTATTTCTGCCGCTGCCTTCCTGGATTCCAAGGCAAGTTATGCCAGGATAATGT	reverse-complement	No Error	False
4310	Notch4	34796997	34796997	C	T	SNP	AACR-H0004638-M01-V01	17	34796877	34797117	CCTCCCAACCAACTTAGATGCATCCCTCCCTGTCTGTCTTCCCAGGCATAGAGATCTCTGGCCTGTGCCAGAATGGAGGCCTCTGTATTGACACGGGCTCCTCCTATTTCTGCCGCTGCCCTCCTGGATTCCAAGGCAAGTTATGCCAGGATAATGTGAACCCCTGTGAGCCCAATCCCTGCCATCACGGGTCTACCTGTGTGCCTCAGCCCAGTGGCTATGTCTGCCAGGTAAGAGGTCT	CCTCCCAACCAACTTAGATGCATCCCTCCCTGTCTGTCTTCCCAGGCATAGAGATCTCTGGCCTGTGCCAGAATGGAGGCCTCTGTATTGACACGGGCTCCTCCTATTTCTGCCGCTGCCTTCCTGGATTCCAAGGCAAGTTATGCCAGGATAATGTGAACCCCTGTGAGCCCAATCCCTGCCATCACGGGTCTACCTGTGTGCCTCAGCCCAGTGGCTATGTCTGCCAGGTAAGAGGTCT	CCTCCCAACCAACTTAGATGCATCCCTCCCTGTCTGTCTTCCCAGGCATAGAGATCTCTGGCCTGTGCCAGAATGGAGGCCTCTGTATTGACACGGGCTCCTCCTATTTCTGCCGCTGCC	TCCTGGATTCCAAGGCAAGTTATGCCAGGATAATGTGAACCCCTGTGAGCCCAATCCCTGCCATCACGGGTCTACCTGTGTGCCTCAGCCCAGTGGCTATGTCTGCCAGGTAAGAGGTCT	C	T	122	119	AGG	-	GCATAACTTGCCTTGGAATCCAGGAGGGCA	GACTTGCCTTGGAATCCAGG	CTGCCTTCCT	10	GGATTCCA	8	CTGCCTTCCTGGATTCCA	4	5	True	False	68.0	0.5	0.6	0	20.127640686	12.421510941519816	3.0	TTGACACGGGCTCCTCCTATTTCTGCCGCTGCCCTCCTGGATTCCAAGGCAAGTTATGCC	TTGACACGGGCTCCTCCTATTTCTGCCGCTGCCTTCCTGGATTCCAAGGCAAGTTATGCC	reverse-complement	No Error	False
4310	Notch4	34796997	34796997	C	T	SNP	AACR-H0004638-M01-V01	17	34796877	34797117	CCTCCCAACCAACTTAGATGCATCCCTCCCTGTCTGTCTTCCCAGGCATAGAGATCTCTGGCCTGTGCCAGAATGGAGGCCTCTGTATTGACACGGGCTCCTCCTATTTCTGCCGCTGCCCTCCTGGATTCCAAGGCAAGTTATGCCAGGATAATGTGAACCCCTGTGAGCCCAATCCCTGCCATCACGGGTCTACCTGTGTGCCTCAGCCCAGTGGCTATGTCTGCCAGGTAAGAGGTCT	CCTCCCAACCAACTTAGATGCATCCCTCCCTGTCTGTCTTCCCAGGCATAGAGATCTCTGGCCTGTGCCAGAATGGAGGCCTCTGTATTGACACGGGCTCCTCCTATTTCTGCCGCTGCCTTCCTGGATTCCAAGGCAAGTTATGCCAGGATAATGTGAACCCCTGTGAGCCCAATCCCTGCCATCACGGGTCTACCTGTGTGCCTCAGCCCAGTGGCTATGTCTGCCAGGTAAGAGGTCT	CCTCCCAACCAACTTAGATGCATCCCTCCCTGTCTGTCTTCCCAGGCATAGAGATCTCTGGCCTGTGCCAGAATGGAGGCCTCTGTATTGACACGGGCTCCTCCTATTTCTGCCGCTGCC	TCCTGGATTCCAAGGCAAGTTATGCCAGGATAATGTGAACCCCTGTGAGCCCAATCCCTGCCATCACGGGTCTACCTGTGTGCCTCAGCCCAGTGGCTATGTCTGCCAGGTAAGAGGTCT	C	T	122	119	AGG	-	GCATAACTTGCCTTGGAATCCAGGAGGGCA	GACTTGCCTTGGAATCCAGG	CTGCCTTCCT	10	GGATTCCAAG	10	CTGCCTTCCTGGATTCCAAG	4	5	True	False	68.0	0.5	0.6	0	20.339269486	12.421510941519816	4.0	TTGACACGGGCTCCTCCTATTTCTGCCGCTGCCCTCCTGGATTCCAAGGCAAGTTATGCC	TTGACACGGGCTCCTCCTATTTCTGCCGCTGCCTTCCTGGATTCCAAGGCAAGTTATGCC	reverse-complement	No Error	False
4310	Notch4	34796997	34796997	C	T	SNP	AACR-H0004638-M01-V01	17	34796877	34797117	CCTCCCAACCAACTTAGATGCATCCCTCCCTGTCTGTCTTCCCAGGCATAGAGATCTCTGGCCTGTGCCAGAATGGAGGCCTCTGTATTGACACGGGCTCCTCCTATTTCTGCCGCTGCCCTCCTGGATTCCAAGGCAAGTTATGCCAGGATAATGTGAACCCCTGTGAGCCCAATCCCTGCCATCACGGGTCTACCTGTGTGCCTCAGCCCAGTGGCTATGTCTGCCAGGTAAGAGGTCT	CCTCCCAACCAACTTAGATGCATCCCTCCCTGTCTGTCTTCCCAGGCATAGAGATCTCTGGCCTGTGCCAGAATGGAGGCCTCTGTATTGACACGGGCTCCTCCTATTTCTGCCGCTGCCTTCCTGGATTCCAAGGCAAGTTATGCCAGGATAATGTGAACCCCTGTGAGCCCAATCCCTGCCATCACGGGTCTACCTGTGTGCCTCAGCCCAGTGGCTATGTCTGCCAGGTAAGAGGTCT	CCTCCCAACCAACTTAGATGCATCCCTCCCTGTCTGTCTTCCCAGGCATAGAGATCTCTGGCCTGTGCCAGAATGGAGGCCTCTGTATTGACACGGGCTCCTCCTATTTCTGCCGCTGCC	TCCTGGATTCCAAGGCAAGTTATGCCAGGATAATGTGAACCCCTGTGAGCCCAATCCCTGCCATCACGGGTCTACCTGTGTGCCTCAGCCCAGTGGCTATGTCTGCCAGGTAAGAGGTCT	C	T	122	119	AGG	-	GCATAACTTGCCTTGGAATCCAGGAGGGCA	GACTTGCCTTGGAATCCAGG	TGCCGCTGCCTTCCT	15	GGATTCCAAG	10	TGCCGCTGCCTTCCTGGATTCCAAG	4	10	True	False	68.0	0.5	0.6666666666666666	0	20.90795329	11.326239460820773	5.0	TTGACACGGGCTCCTCCTATTTCTGCCGCTGCCCTCCTGGATTCCAAGGCAAGTTATGCC	TTGACACGGGCTCCTCCTATTTCTGCCGCTGCCTTCCTGGATTCCAAGGCAAGTTATGCC	reverse-complement	No Error	False
4311	Arid1a	133408085	133408086	-	G	INS	AACR-H0004640-M01-V01	4	133407965	133408206	TGTCCCCCTGGGCCAGATTTGCCAGCAGTACCACGGCCATCTCCCGGCACACTGGGTTCTTTCGGTCACTGAGGAAGCGCACCATGGTACTATACAACTTCTCCAGGCGGCTAAAAGGGGGAGTGGCCAGGATCAGGTCCACATTGTTGTCCTGGATGCTGAGTTTGCTGAGGGTTTCCAAGACCAATCTCTGGGGGGAGAGGACGGCATTGGGGCCTAGGGTTGAGAAGGGGTCCTGGGCT	TGTCCCCCTGGGCCAGATTTGCCAGCAGTACCACGGCCATCTCCCGGCACACTGGGTTCTTTCGGTCACTGAGGAAGCGCACCATGGTACTATACAACTTCTCCAGGCGGCTAAAAGGGGGGAGTGGCCAGGATCAGGTCCACATTGTTGTCCTGGATGCTGAGTTTGCTGAGGGTTTCCAAGACCAATCTCTGGGGGGAGAGGACGGCATTGGGGCCTAGGGTTGAGAAGGGGTCCTGGGCT	TGTCCCCCTGGGCCAGATTTGCCAGCAGTACCACGGCCATCTCCCGGCACACTGGGTTCTTTCGGTCACTGAGGAAGCGCACCATGGTACTATACAACTTCTCCAGGCGGCTAAAAGGGGG	AGTGGCCAGGATCAGGTCCACATTGTTGTCCTGGATGCTGAGTTTGCTGAGGGTTTCCAAGACCAATCTCTGGGGGGAGAGGACGGCATTGGGGCCTAGGGTTGAGAAGGGGTCCTGGGCT		G	124	127	GGC	+	CTCCAGGCGGCTAAAAGGGGGAGTGGCCAG	GGGCGGCTAAAAGGGGGAGT	CACTC	5	CCCCCTTTTAGCC	13	CACTCCCCCCTTTTAGCC	0	4	True	True	58.0	0.6153846153846154	0.6	1	22.716443756	32.25193615426991	1.0	GCATCCAGGACAACAATGTGGACCTGATCCTGGCCACTCCCCCTTTTAGCCGCCTGGAGA	GCATCCAGGACAACAATGTGGACCTGATCCTGGCCACTCCCCCCTTTTAGCCGCCTGGAGA	reverse-complement	No Error	True
4311	Arid1a	133408085	133408086	-	G	INS	AACR-H0004640-M01-V01	4	133407965	133408206	TGTCCCCCTGGGCCAGATTTGCCAGCAGTACCACGGCCATCTCCCGGCACACTGGGTTCTTTCGGTCACTGAGGAAGCGCACCATGGTACTATACAACTTCTCCAGGCGGCTAAAAGGGGGAGTGGCCAGGATCAGGTCCACATTGTTGTCCTGGATGCTGAGTTTGCTGAGGGTTTCCAAGACCAATCTCTGGGGGGAGAGGACGGCATTGGGGCCTAGGGTTGAGAAGGGGTCCTGGGCT	TGTCCCCCTGGGCCAGATTTGCCAGCAGTACCACGGCCATCTCCCGGCACACTGGGTTCTTTCGGTCACTGAGGAAGCGCACCATGGTACTATACAACTTCTCCAGGCGGCTAAAAGGGGGGAGTGGCCAGGATCAGGTCCACATTGTTGTCCTGGATGCTGAGTTTGCTGAGGGTTTCCAAGACCAATCTCTGGGGGGAGAGGACGGCATTGGGGCCTAGGGTTGAGAAGGGGTCCTGGGCT	TGTCCCCCTGGGCCAGATTTGCCAGCAGTACCACGGCCATCTCCCGGCACACTGGGTTCTTTCGGTCACTGAGGAAGCGCACCATGGTACTATACAACTTCTCCAGGCGGCTAAAAGGGGG	AGTGGCCAGGATCAGGTCCACATTGTTGTCCTGGATGCTGAGTTTGCTGAGGGTTTCCAAGACCAATCTCTGGGGGGAGAGGACGGCATTGGGGCCTAGGGTTGAGAAGGGGTCCTGGGCT		G	124	127	GGC	+	CTCCAGGCGGCTAAAAGGGGGAGTGGCCAG	GGGCGGCTAAAAGGGGGAGT	CACTC	5	CCCCCTTT	8	CACTCCCCCCTTT	0	4	True	True	58.0	0.625	0.6	1	22.271839866	31.80645221617319	2.0	GCATCCAGGACAACAATGTGGACCTGATCCTGGCCACTCCCCCTTTTAGCCGCCTGGAGA	GCATCCAGGACAACAATGTGGACCTGATCCTGGCCACTCCCCCCTTTTAGCCGCCTGGAGA	reverse-complement	No Error	False
4311	Arid1a	133408085	133408086	-	G	INS	AACR-H0004640-M01-V01	4	133407965	133408206	TGTCCCCCTGGGCCAGATTTGCCAGCAGTACCACGGCCATCTCCCGGCACACTGGGTTCTTTCGGTCACTGAGGAAGCGCACCATGGTACTATACAACTTCTCCAGGCGGCTAAAAGGGGGAGTGGCCAGGATCAGGTCCACATTGTTGTCCTGGATGCTGAGTTTGCTGAGGGTTTCCAAGACCAATCTCTGGGGGGAGAGGACGGCATTGGGGCCTAGGGTTGAGAAGGGGTCCTGGGCT	TGTCCCCCTGGGCCAGATTTGCCAGCAGTACCACGGCCATCTCCCGGCACACTGGGTTCTTTCGGTCACTGAGGAAGCGCACCATGGTACTATACAACTTCTCCAGGCGGCTAAAAGGGGGGAGTGGCCAGGATCAGGTCCACATTGTTGTCCTGGATGCTGAGTTTGCTGAGGGTTTCCAAGACCAATCTCTGGGGGGAGAGGACGGCATTGGGGCCTAGGGTTGAGAAGGGGTCCTGGGCT	TGTCCCCCTGGGCCAGATTTGCCAGCAGTACCACGGCCATCTCCCGGCACACTGGGTTCTTTCGGTCACTGAGGAAGCGCACCATGGTACTATACAACTTCTCCAGGCGGCTAAAAGGGGG	AGTGGCCAGGATCAGGTCCACATTGTTGTCCTGGATGCTGAGTTTGCTGAGGGTTTCCAAGACCAATCTCTGGGGGGAGAGGACGGCATTGGGGCCTAGGGTTGAGAAGGGGTCCTGGGCT		G	124	127	GGC	+	CTCCAGGCGGCTAAAAGGGGGAGTGGCCAG	GGGCGGCTAAAAGGGGGAGT	TGATCCTGGCCACTC	15	CCCCCTTTTAGCC	13	TGATCCTGGCCACTCCCCCCTTTTAGCC	0	14	False	True	58.0	0.6153846153846154	0.6	1	21.427484826	29.955366299927547	3.0	GCATCCAGGACAACAATGTGGACCTGATCCTGGCCACTCCCCCTTTTAGCCGCCTGGAGA	GCATCCAGGACAACAATGTGGACCTGATCCTGGCCACTCCCCCCTTTTAGCCGCCTGGAGA	reverse-complement	No Error	True
4311	Arid1a	133408085	133408086	-	G	INS	AACR-H0004640-M01-V01	4	133407965	133408206	TGTCCCCCTGGGCCAGATTTGCCAGCAGTACCACGGCCATCTCCCGGCACACTGGGTTCTTTCGGTCACTGAGGAAGCGCACCATGGTACTATACAACTTCTCCAGGCGGCTAAAAGGGGGAGTGGCCAGGATCAGGTCCACATTGTTGTCCTGGATGCTGAGTTTGCTGAGGGTTTCCAAGACCAATCTCTGGGGGGAGAGGACGGCATTGGGGCCTAGGGTTGAGAAGGGGTCCTGGGCT	TGTCCCCCTGGGCCAGATTTGCCAGCAGTACCACGGCCATCTCCCGGCACACTGGGTTCTTTCGGTCACTGAGGAAGCGCACCATGGTACTATACAACTTCTCCAGGCGGCTAAAAGGGGGGAGTGGCCAGGATCAGGTCCACATTGTTGTCCTGGATGCTGAGTTTGCTGAGGGTTTCCAAGACCAATCTCTGGGGGGAGAGGACGGCATTGGGGCCTAGGGTTGAGAAGGGGTCCTGGGCT	TGTCCCCCTGGGCCAGATTTGCCAGCAGTACCACGGCCATCTCCCGGCACACTGGGTTCTTTCGGTCACTGAGGAAGCGCACCATGGTACTATACAACTTCTCCAGGCGGCTAAAAGGGGG	AGTGGCCAGGATCAGGTCCACATTGTTGTCCTGGATGCTGAGTTTGCTGAGGGTTTCCAAGACCAATCTCTGGGGGGAGAGGACGGCATTGGGGCCTAGGGTTGAGAAGGGGTCCTGGGCT		G	124	127	GGC	+	CTCCAGGCGGCTAAAAGGGGGAGTGGCCAG	GGGCGGCTAAAAGGGGGAGT	TGATCCTGGCCACTC	15	CCCCCTTT	8	TGATCCTGGCCACTCCCCCCTTT	0	14	False	True	58.0	0.625	0.6	1	20.982880936	29.82575382487473	4.0	GCATCCAGGACAACAATGTGGACCTGATCCTGGCCACTCCCCCTTTTAGCCGCCTGGAGA	GCATCCAGGACAACAATGTGGACCTGATCCTGGCCACTCCCCCCTTTTAGCCGCCTGGAGA	reverse-complement	No Error	False
4311	Arid1a	133408085	133408086	-	G	INS	AACR-H0004640-M01-V01	4	133407965	133408206	TGTCCCCCTGGGCCAGATTTGCCAGCAGTACCACGGCCATCTCCCGGCACACTGGGTTCTTTCGGTCACTGAGGAAGCGCACCATGGTACTATACAACTTCTCCAGGCGGCTAAAAGGGGGAGTGGCCAGGATCAGGTCCACATTGTTGTCCTGGATGCTGAGTTTGCTGAGGGTTTCCAAGACCAATCTCTGGGGGGAGAGGACGGCATTGGGGCCTAGGGTTGAGAAGGGGTCCTGGGCT	TGTCCCCCTGGGCCAGATTTGCCAGCAGTACCACGGCCATCTCCCGGCACACTGGGTTCTTTCGGTCACTGAGGAAGCGCACCATGGTACTATACAACTTCTCCAGGCGGCTAAAAGGGGGGAGTGGCCAGGATCAGGTCCACATTGTTGTCCTGGATGCTGAGTTTGCTGAGGGTTTCCAAGACCAATCTCTGGGGGGAGAGGACGGCATTGGGGCCTAGGGTTGAGAAGGGGTCCTGGGCT	TGTCCCCCTGGGCCAGATTTGCCAGCAGTACCACGGCCATCTCCCGGCACACTGGGTTCTTTCGGTCACTGAGGAAGCGCACCATGGTACTATACAACTTCTCCAGGCGGCTAAAAGGGGG	AGTGGCCAGGATCAGGTCCACATTGTTGTCCTGGATGCTGAGTTTGCTGAGGGTTTCCAAGACCAATCTCTGGGGGGAGAGGACGGCATTGGGGCCTAGGGTTGAGAAGGGGTCCTGGGCT		G	124	127	GGC	+	CTCCAGGCGGCTAAAAGGGGGAGTGGCCAG	GGGCGGCTAAAAGGGGGAGT	CACTC	5	CCCCCTTTTAGCCGC	15	CACTCCCCCCTTTTAGCCGC	0	4	True	True	58.0	0.6666666666666666	0.6	1	23.378569142666663	27.33978210591819	5.0	GCATCCAGGACAACAATGTGGACCTGATCCTGGCCACTCCCCCTTTTAGCCGCCTGGAGA	GCATCCAGGACAACAATGTGGACCTGATCCTGGCCACTCCCCCCTTTTAGCCGCCTGGAGA	reverse-complement	No Error	True
4312	Map2k1	64121786	64121800	TTCCCCCACCTTCTG	-	DEL	AACR-H0004641-M01-V01	9	64121666	64121920	CCCAGATAAGCTCACCTTTCTAGCCATAACCAGGCCAGATGGCTTGTGGGAGACCTTGAAGACCACTCCACCGTTGCCAGCTCCCAGTTCGCTGATCTTCTCAAAGTCATCATCCTTCAGTTCCCCCACCTTCTGCTTCTGCGTCAGAAAGGCCTCGAGCCGCTTCCGCTGCTGCTCGTCAAGCTCCAGCTCCTCCAGCTTCTTCTGCAAGGCCTCCAGGTTGGTCCTGCCCCGAGGAGGCCCAGGTCAGCACTG	CCCAGATAAGCTCACCTTTCTAGCCATAACCAGGCCAGATGGCTTGTGGGAGACCTTGAAGACCACTCCACCGTTGCCAGCTCCCAGTTCGCTGATCTTCTCAAAGTCATCATCCTTCAGCTTCTGCGTCAGAAAGGCCTCGAGCCGCTTCCGCTGCTGCTCGTCAAGCTCCAGCTCCTCCAGCTTCTTCTGCAAGGCCTCCAGGTTGGTCCTGCCCCGAGGAGGCCCAGGTCAGCACTG	CCCAGATAAGCTCACCTTTCTAGCCATAACCAGGCCAGATGGCTTGTGGGAGACCTTGAAGACCACTCCACCGTTGCCAGCTCCCAGTTCGCTGATCTTCTCAAAGTCATCATCCTTCAG	CTTCTGCGTCAGAAAGGCCTCGAGCCGCTTCCGCTGCTGCTCGTCAAGCTCCAGCTCCTCCAGCTTCTTCTGCAAGGCCTCCAGGTTGGTCCTGCCCCGAGGAGGCCCAGGTCAGCACTG	TTCCCCCACCTTCTG		154	151	GGC	-	CGAGCAGCAGCGGAAGCGGCTCGAGGCCTT	GAGCAGCGGAAGCGGCTCGA	CAGCTTCTGCGTCAGAAAGGCCTCG	25	AGCCGCTT	8	CAGCTTCTGCGTCAGAAAGGCCTCGAGCCGCTT	22	3	False	False	52.0	0.625	0.6	15	9.336723306	9.094724322749837	1.0	GTTCCCCCACCTTCTGCTTCTGCGTCAGAAAGGCCTCGAGCCGCTTCCGCTGCTGCTCGT	GCTTCTGCGTCAGAAAGGCCTCGAGCCGCTTCCGCTGCTGCTCGT	reverse-complement	No Error	False
4312	Map2k1	64121786	64121800	TTCCCCCACCTTCTG	-	DEL	AACR-H0004641-M01-V01	9	64121666	64121920	CCCAGATAAGCTCACCTTTCTAGCCATAACCAGGCCAGATGGCTTGTGGGAGACCTTGAAGACCACTCCACCGTTGCCAGCTCCCAGTTCGCTGATCTTCTCAAAGTCATCATCCTTCAGTTCCCCCACCTTCTGCTTCTGCGTCAGAAAGGCCTCGAGCCGCTTCCGCTGCTGCTCGTCAAGCTCCAGCTCCTCCAGCTTCTTCTGCAAGGCCTCCAGGTTGGTCCTGCCCCGAGGAGGCCCAGGTCAGCACTG	CCCAGATAAGCTCACCTTTCTAGCCATAACCAGGCCAGATGGCTTGTGGGAGACCTTGAAGACCACTCCACCGTTGCCAGCTCCCAGTTCGCTGATCTTCTCAAAGTCATCATCCTTCAGCTTCTGCGTCAGAAAGGCCTCGAGCCGCTTCCGCTGCTGCTCGTCAAGCTCCAGCTCCTCCAGCTTCTTCTGCAAGGCCTCCAGGTTGGTCCTGCCCCGAGGAGGCCCAGGTCAGCACTG	CCCAGATAAGCTCACCTTTCTAGCCATAACCAGGCCAGATGGCTTGTGGGAGACCTTGAAGACCACTCCACCGTTGCCAGCTCCCAGTTCGCTGATCTTCTCAAAGTCATCATCCTTCAG	CTTCTGCGTCAGAAAGGCCTCGAGCCGCTTCCGCTGCTGCTCGTCAAGCTCCAGCTCCTCCAGCTTCTTCTGCAAGGCCTCCAGGTTGGTCCTGCCCCGAGGAGGCCCAGGTCAGCACTG	TTCCCCCACCTTCTG		154	151	GGC	-	CGAGCAGCAGCGGAAGCGGCTCGAGGCCTT	GAGCAGCGGAAGCGGCTCGA	CAGCTTCTGCGTCAGAAAGGCCTCG	25	AGCCGCTTCC	10	CAGCTTCTGCGTCAGAAAGGCCTCGAGCCGCTTCC	22	3	False	False	52.0	0.7	0.6	15	10.207203364	8.913122996744308	2.0	GTTCCCCCACCTTCTGCTTCTGCGTCAGAAAGGCCTCGAGCCGCTTCCGCTGCTGCTCGT	GCTTCTGCGTCAGAAAGGCCTCGAGCCGCTTCCGCTGCTGCTCGT	reverse-complement	No Error	False
4312	Map2k1	64121786	64121800	TTCCCCCACCTTCTG	-	DEL	AACR-H0004641-M01-V01	9	64121666	64121920	CCCAGATAAGCTCACCTTTCTAGCCATAACCAGGCCAGATGGCTTGTGGGAGACCTTGAAGACCACTCCACCGTTGCCAGCTCCCAGTTCGCTGATCTTCTCAAAGTCATCATCCTTCAGTTCCCCCACCTTCTGCTTCTGCGTCAGAAAGGCCTCGAGCCGCTTCCGCTGCTGCTCGTCAAGCTCCAGCTCCTCCAGCTTCTTCTGCAAGGCCTCCAGGTTGGTCCTGCCCCGAGGAGGCCCAGGTCAGCACTG	CCCAGATAAGCTCACCTTTCTAGCCATAACCAGGCCAGATGGCTTGTGGGAGACCTTGAAGACCACTCCACCGTTGCCAGCTCCCAGTTCGCTGATCTTCTCAAAGTCATCATCCTTCAGCTTCTGCGTCAGAAAGGCCTCGAGCCGCTTCCGCTGCTGCTCGTCAAGCTCCAGCTCCTCCAGCTTCTTCTGCAAGGCCTCCAGGTTGGTCCTGCCCCGAGGAGGCCCAGGTCAGCACTG	CCCAGATAAGCTCACCTTTCTAGCCATAACCAGGCCAGATGGCTTGTGGGAGACCTTGAAGACCACTCCACCGTTGCCAGCTCCCAGTTCGCTGATCTTCTCAAAGTCATCATCCTTCAG	CTTCTGCGTCAGAAAGGCCTCGAGCCGCTTCCGCTGCTGCTCGTCAAGCTCCAGCTCCTCCAGCTTCTTCTGCAAGGCCTCCAGGTTGGTCCTGCCCCGAGGAGGCCCAGGTCAGCACTG	TTCCCCCACCTTCTG		154	151	GGC	-	CGAGCAGCAGCGGAAGCGGCTCGAGGCCTT	GAGCAGCGGAAGCGGCTCGA	CAGCTTCTGCGTCAGAAAGGCCTCG	25	AGCCGCTTCCGCT	13	CAGCTTCTGCGTCAGAAAGGCCTCGAGCCGCTTCCGCT	22	3	False	False	52.0	0.6923076923076923	0.6	15	10.457072076	8.675299251526994	3.0	GTTCCCCCACCTTCTGCTTCTGCGTCAGAAAGGCCTCGAGCCGCTTCCGCTGCTGCTCGT	GCTTCTGCGTCAGAAAGGCCTCGAGCCGCTTCCGCTGCTGCTCGT	reverse-complement	No Error	False
4312	Map2k1	64121786	64121800	TTCCCCCACCTTCTG	-	DEL	AACR-H0004641-M01-V01	9	64121666	64121920	CCCAGATAAGCTCACCTTTCTAGCCATAACCAGGCCAGATGGCTTGTGGGAGACCTTGAAGACCACTCCACCGTTGCCAGCTCCCAGTTCGCTGATCTTCTCAAAGTCATCATCCTTCAGTTCCCCCACCTTCTGCTTCTGCGTCAGAAAGGCCTCGAGCCGCTTCCGCTGCTGCTCGTCAAGCTCCAGCTCCTCCAGCTTCTTCTGCAAGGCCTCCAGGTTGGTCCTGCCCCGAGGAGGCCCAGGTCAGCACTG	CCCAGATAAGCTCACCTTTCTAGCCATAACCAGGCCAGATGGCTTGTGGGAGACCTTGAAGACCACTCCACCGTTGCCAGCTCCCAGTTCGCTGATCTTCTCAAAGTCATCATCCTTCAGCTTCTGCGTCAGAAAGGCCTCGAGCCGCTTCCGCTGCTGCTCGTCAAGCTCCAGCTCCTCCAGCTTCTTCTGCAAGGCCTCCAGGTTGGTCCTGCCCCGAGGAGGCCCAGGTCAGCACTG	CCCAGATAAGCTCACCTTTCTAGCCATAACCAGGCCAGATGGCTTGTGGGAGACCTTGAAGACCACTCCACCGTTGCCAGCTCCCAGTTCGCTGATCTTCTCAAAGTCATCATCCTTCAG	CTTCTGCGTCAGAAAGGCCTCGAGCCGCTTCCGCTGCTGCTCGTCAAGCTCCAGCTCCTCCAGCTTCTTCTGCAAGGCCTCCAGGTTGGTCCTGCCCCGAGGAGGCCCAGGTCAGCACTG	TTCCCCCACCTTCTG		154	151	GGC	-	CGAGCAGCAGCGGAAGCGGCTCGAGGCCTT	GAGCAGCGGAAGCGGCTCGA	TCCTTCAGCTTCTGCGTCAGAAAGGCCTCG	30	AGCCGCTTCCGCT	13	TCCTTCAGCTTCTGCGTCAGAAAGGCCTCGAGCCGCTTCCGCT	22	8	False	False	52.0	0.6923076923076923	0.5666666666666667	15	10.394929599	7.558152213643449	4.0			reverse-complement	sensor too small; increase sensor size in parameters; or decrease before_proto_context	False
4312	Map2k1	64121786	64121800	TTCCCCCACCTTCTG	-	DEL	AACR-H0004641-M01-V01	9	64121666	64121920	CCCAGATAAGCTCACCTTTCTAGCCATAACCAGGCCAGATGGCTTGTGGGAGACCTTGAAGACCACTCCACCGTTGCCAGCTCCCAGTTCGCTGATCTTCTCAAAGTCATCATCCTTCAGTTCCCCCACCTTCTGCTTCTGCGTCAGAAAGGCCTCGAGCCGCTTCCGCTGCTGCTCGTCAAGCTCCAGCTCCTCCAGCTTCTTCTGCAAGGCCTCCAGGTTGGTCCTGCCCCGAGGAGGCCCAGGTCAGCACTG	CCCAGATAAGCTCACCTTTCTAGCCATAACCAGGCCAGATGGCTTGTGGGAGACCTTGAAGACCACTCCACCGTTGCCAGCTCCCAGTTCGCTGATCTTCTCAAAGTCATCATCCTTCAGCTTCTGCGTCAGAAAGGCCTCGAGCCGCTTCCGCTGCTGCTCGTCAAGCTCCAGCTCCTCCAGCTTCTTCTGCAAGGCCTCCAGGTTGGTCCTGCCCCGAGGAGGCCCAGGTCAGCACTG	CCCAGATAAGCTCACCTTTCTAGCCATAACCAGGCCAGATGGCTTGTGGGAGACCTTGAAGACCACTCCACCGTTGCCAGCTCCCAGTTCGCTGATCTTCTCAAAGTCATCATCCTTCAG	CTTCTGCGTCAGAAAGGCCTCGAGCCGCTTCCGCTGCTGCTCGTCAAGCTCCAGCTCCTCCAGCTTCTTCTGCAAGGCCTCCAGGTTGGTCCTGCCCCGAGGAGGCCCAGGTCAGCACTG	TTCCCCCACCTTCTG		154	151	GGC	-	CGAGCAGCAGCGGAAGCGGCTCGAGGCCTT	GAGCAGCGGAAGCGGCTCGA	TCCTTCAGCTTCTGCGTCAGAAAGGCCTCG	30	AGCCGCTT	8	TCCTTCAGCTTCTGCGTCAGAAAGGCCTCGAGCCGCTT	22	8	False	False	52.0	0.625	0.5666666666666667	15	9.274580828999998	7.46445861159008	5.0			reverse-complement	sensor too small; increase sensor size in parameters; or decrease before_proto_context	False
4313	Ncor1	62216443	62216444	TC	AT	DNP	AACR-H0004642-M01-V01	11	62216323	62216564	GTCACCTCCACCAGAAGAGTTCAACTTACGAAAAATTTCCTGTTTCTTTGATTTAACCATGGGTGATGTGCTTTCAAGCTTGGTGAAGAATGAAGGCAAGTAGCTTATACTTCCTGGTGATCGAGAATCACTCCTGTCAGGAATAGAATTCAATCTATTATAACCATGTACCCTAGGAACACTCCTTTAAATAACAGGTACAAAATACTCAGAAAACTACTGCCTTCCATTCTGTGTTGGTT	GTCACCTCCACCAGAAGAGTTCAACTTACGAAAAATTTCCTGTTTCTTTGATTTAACCATGGGTGATGTGCTTTCAAGCTTGGTGAAGAATGAAGGCAAGTAGCTTATACTTCCTGGTGAATGAGAATCACTCCTGTCAGGAATAGAATTCAATCTATTATAACCATGTACCCTAGGAACACTCCTTTAAATAACAGGTACAAAATACTCAGAAAACTACTGCCTTCCATTCTGTGTTGGTT	GTCACCTCCACCAGAAGAGTTCAACTTACGAAAAATTTCCTGTTTCTTTGATTTAACCATGGGTGATGTGCTTTCAAGCTTGGTGAAGAATGAAGGCAAGTAGCTTATACTTCCTGGTGA	GAGAATCACTCCTGTCAGGAATAGAATTCAATCTATTATAACCATGTACCCTAGGAACACTCCTTTAAATAACAGGTACAAAATACTCAGAAAACTACTGCCTTCCATTCTGTGTTGGTT	TC	AT	121	124	CGA	+	AAGTAGCTTATACTTCCTGGTGATCGAGAA	GGCTTATACTTCCTGGTGAT	GAGTGATTCTCATTC	15	ACCAGGAA	8	GAGTGATTCTCATTCACCAGGAA	2	11	False	True	53.0	0.5	0.4	0	17.916134604	13.784424374949188	1.0	AGATTGAATTCTATTCCTGACAGGAGTGATTCTCGATCACCAGGAAGTATAAGCTACTTG	AGATTGAATTCTATTCCTGACAGGAGTGATTCTCATTCACCAGGAAGTATAAGCTACTTG	reverse-complement	No Error	False
4313	Ncor1	62216443	62216444	TC	AT	DNP	AACR-H0004642-M01-V01	11	62216323	62216564	GTCACCTCCACCAGAAGAGTTCAACTTACGAAAAATTTCCTGTTTCTTTGATTTAACCATGGGTGATGTGCTTTCAAGCTTGGTGAAGAATGAAGGCAAGTAGCTTATACTTCCTGGTGATCGAGAATCACTCCTGTCAGGAATAGAATTCAATCTATTATAACCATGTACCCTAGGAACACTCCTTTAAATAACAGGTACAAAATACTCAGAAAACTACTGCCTTCCATTCTGTGTTGGTT	GTCACCTCCACCAGAAGAGTTCAACTTACGAAAAATTTCCTGTTTCTTTGATTTAACCATGGGTGATGTGCTTTCAAGCTTGGTGAAGAATGAAGGCAAGTAGCTTATACTTCCTGGTGAATGAGAATCACTCCTGTCAGGAATAGAATTCAATCTATTATAACCATGTACCCTAGGAACACTCCTTTAAATAACAGGTACAAAATACTCAGAAAACTACTGCCTTCCATTCTGTGTTGGTT	GTCACCTCCACCAGAAGAGTTCAACTTACGAAAAATTTCCTGTTTCTTTGATTTAACCATGGGTGATGTGCTTTCAAGCTTGGTGAAGAATGAAGGCAAGTAGCTTATACTTCCTGGTGA	GAGAATCACTCCTGTCAGGAATAGAATTCAATCTATTATAACCATGTACCCTAGGAACACTCCTTTAAATAACAGGTACAAAATACTCAGAAAACTACTGCCTTCCATTCTGTGTTGGTT	TC	AT	121	124	CGA	+	AAGTAGCTTATACTTCCTGGTGATCGAGAA	GGCTTATACTTCCTGGTGAT	GAGTGATTCTCATTC	15	ACCAGGAAGT	10	GAGTGATTCTCATTCACCAGGAAGT	2	11	False	True	53.0	0.5	0.4	0	18.127763404	13.784424374949188	2.0	AGATTGAATTCTATTCCTGACAGGAGTGATTCTCGATCACCAGGAAGTATAAGCTACTTG	AGATTGAATTCTATTCCTGACAGGAGTGATTCTCATTCACCAGGAAGTATAAGCTACTTG	reverse-complement	No Error	False
4313	Ncor1	62216443	62216444	TC	AT	DNP	AACR-H0004642-M01-V01	11	62216323	62216564	GTCACCTCCACCAGAAGAGTTCAACTTACGAAAAATTTCCTGTTTCTTTGATTTAACCATGGGTGATGTGCTTTCAAGCTTGGTGAAGAATGAAGGCAAGTAGCTTATACTTCCTGGTGATCGAGAATCACTCCTGTCAGGAATAGAATTCAATCTATTATAACCATGTACCCTAGGAACACTCCTTTAAATAACAGGTACAAAATACTCAGAAAACTACTGCCTTCCATTCTGTGTTGGTT	GTCACCTCCACCAGAAGAGTTCAACTTACGAAAAATTTCCTGTTTCTTTGATTTAACCATGGGTGATGTGCTTTCAAGCTTGGTGAAGAATGAAGGCAAGTAGCTTATACTTCCTGGTGAATGAGAATCACTCCTGTCAGGAATAGAATTCAATCTATTATAACCATGTACCCTAGGAACACTCCTTTAAATAACAGGTACAAAATACTCAGAAAACTACTGCCTTCCATTCTGTGTTGGTT	GTCACCTCCACCAGAAGAGTTCAACTTACGAAAAATTTCCTGTTTCTTTGATTTAACCATGGGTGATGTGCTTTCAAGCTTGGTGAAGAATGAAGGCAAGTAGCTTATACTTCCTGGTGA	GAGAATCACTCCTGTCAGGAATAGAATTCAATCTATTATAACCATGTACCCTAGGAACACTCCTTTAAATAACAGGTACAAAATACTCAGAAAACTACTGCCTTCCATTCTGTGTTGGTT	TC	AT	121	124	CGA	+	AAGTAGCTTATACTTCCTGGTGATCGAGAA	GGCTTATACTTCCTGGTGAT	GAGTGATTCTCATTC	15	ACCAGGAAGTATAAG	15	GAGTGATTCTCATTCACCAGGAAGTATAAG	2	11	False	True	53.0	0.4	0.4	0	17.77836706	11.81704513794439	3.0	AGATTGAATTCTATTCCTGACAGGAGTGATTCTCGATCACCAGGAAGTATAAGCTACTTG	AGATTGAATTCTATTCCTGACAGGAGTGATTCTCATTCACCAGGAAGTATAAGCTACTTG	reverse-complement	No Error	False
4313	Ncor1	62216443	62216444	TC	AT	DNP	AACR-H0004642-M01-V01	11	62216323	62216564	GTCACCTCCACCAGAAGAGTTCAACTTACGAAAAATTTCCTGTTTCTTTGATTTAACCATGGGTGATGTGCTTTCAAGCTTGGTGAAGAATGAAGGCAAGTAGCTTATACTTCCTGGTGATCGAGAATCACTCCTGTCAGGAATAGAATTCAATCTATTATAACCATGTACCCTAGGAACACTCCTTTAAATAACAGGTACAAAATACTCAGAAAACTACTGCCTTCCATTCTGTGTTGGTT	GTCACCTCCACCAGAAGAGTTCAACTTACGAAAAATTTCCTGTTTCTTTGATTTAACCATGGGTGATGTGCTTTCAAGCTTGGTGAAGAATGAAGGCAAGTAGCTTATACTTCCTGGTGAATGAGAATCACTCCTGTCAGGAATAGAATTCAATCTATTATAACCATGTACCCTAGGAACACTCCTTTAAATAACAGGTACAAAATACTCAGAAAACTACTGCCTTCCATTCTGTGTTGGTT	GTCACCTCCACCAGAAGAGTTCAACTTACGAAAAATTTCCTGTTTCTTTGATTTAACCATGGGTGATGTGCTTTCAAGCTTGGTGAAGAATGAAGGCAAGTAGCTTATACTTCCTGGTGA	GAGAATCACTCCTGTCAGGAATAGAATTCAATCTATTATAACCATGTACCCTAGGAACACTCCTTTAAATAACAGGTACAAAATACTCAGAAAACTACTGCCTTCCATTCTGTGTTGGTT	TC	AT	121	124	CGA	+	AAGTAGCTTATACTTCCTGGTGATCGAGAA	GGCTTATACTTCCTGGTGAT	ATTCTCATTC	10	ACCAGGAAGT	10	ATTCTCATTCACCAGGAAGT	2	6	False	True	53.0	0.5	0.3	0	17.348804173	11.616624548269634	4.0	AGATTGAATTCTATTCCTGACAGGAGTGATTCTCGATCACCAGGAAGTATAAGCTACTTG	AGATTGAATTCTATTCCTGACAGGAGTGATTCTCATTCACCAGGAAGTATAAGCTACTTG	reverse-complement	No Error	False
4313	Ncor1	62216443	62216444	TC	AT	DNP	AACR-H0004642-M01-V01	11	62216323	62216564	GTCACCTCCACCAGAAGAGTTCAACTTACGAAAAATTTCCTGTTTCTTTGATTTAACCATGGGTGATGTGCTTTCAAGCTTGGTGAAGAATGAAGGCAAGTAGCTTATACTTCCTGGTGATCGAGAATCACTCCTGTCAGGAATAGAATTCAATCTATTATAACCATGTACCCTAGGAACACTCCTTTAAATAACAGGTACAAAATACTCAGAAAACTACTGCCTTCCATTCTGTGTTGGTT	GTCACCTCCACCAGAAGAGTTCAACTTACGAAAAATTTCCTGTTTCTTTGATTTAACCATGGGTGATGTGCTTTCAAGCTTGGTGAAGAATGAAGGCAAGTAGCTTATACTTCCTGGTGAATGAGAATCACTCCTGTCAGGAATAGAATTCAATCTATTATAACCATGTACCCTAGGAACACTCCTTTAAATAACAGGTACAAAATACTCAGAAAACTACTGCCTTCCATTCTGTGTTGGTT	GTCACCTCCACCAGAAGAGTTCAACTTACGAAAAATTTCCTGTTTCTTTGATTTAACCATGGGTGATGTGCTTTCAAGCTTGGTGAAGAATGAAGGCAAGTAGCTTATACTTCCTGGTGA	GAGAATCACTCCTGTCAGGAATAGAATTCAATCTATTATAACCATGTACCCTAGGAACACTCCTTTAAATAACAGGTACAAAATACTCAGAAAACTACTGCCTTCCATTCTGTGTTGGTT	TC	AT	121	124	CGA	+	AAGTAGCTTATACTTCCTGGTGATCGAGAA	GGCTTATACTTCCTGGTGAT	ATTCTCATTC	10	ACCAGGAA	8	ATTCTCATTCACCAGGAA	2	6	False	True	53.0	0.5	0.3	0	17.137175373	11.616624548269634	5.0	AGATTGAATTCTATTCCTGACAGGAGTGATTCTCGATCACCAGGAAGTATAAGCTACTTG	AGATTGAATTCTATTCCTGACAGGAGTGATTCTCATTCACCAGGAAGTATAAGCTACTTG	reverse-complement	No Error	False
4314	Ncor1	62216443	62216444	TC	GT	DNP	AACR-H0004642-M01-V02	11	62216323	62216564	GTCACCTCCACCAGAAGAGTTCAACTTACGAAAAATTTCCTGTTTCTTTGATTTAACCATGGGTGATGTGCTTTCAAGCTTGGTGAAGAATGAAGGCAAGTAGCTTATACTTCCTGGTGATCGAGAATCACTCCTGTCAGGAATAGAATTCAATCTATTATAACCATGTACCCTAGGAACACTCCTTTAAATAACAGGTACAAAATACTCAGAAAACTACTGCCTTCCATTCTGTGTTGGTT	GTCACCTCCACCAGAAGAGTTCAACTTACGAAAAATTTCCTGTTTCTTTGATTTAACCATGGGTGATGTGCTTTCAAGCTTGGTGAAGAATGAAGGCAAGTAGCTTATACTTCCTGGTGAGTGAGAATCACTCCTGTCAGGAATAGAATTCAATCTATTATAACCATGTACCCTAGGAACACTCCTTTAAATAACAGGTACAAAATACTCAGAAAACTACTGCCTTCCATTCTGTGTTGGTT	GTCACCTCCACCAGAAGAGTTCAACTTACGAAAAATTTCCTGTTTCTTTGATTTAACCATGGGTGATGTGCTTTCAAGCTTGGTGAAGAATGAAGGCAAGTAGCTTATACTTCCTGGTGA	GAGAATCACTCCTGTCAGGAATAGAATTCAATCTATTATAACCATGTACCCTAGGAACACTCCTTTAAATAACAGGTACAAAATACTCAGAAAACTACTGCCTTCCATTCTGTGTTGGTT	TC	GT	121	124	CGA	+	AAGTAGCTTATACTTCCTGGTGATCGAGAA	GGCTTATACTTCCTGGTGAT	ATTCTCACTC	10	ACCAGGAAGT	10	ATTCTCACTCACCAGGAAGT	2	6	False	True	53.0	0.5	0.4	0	17.979630454	11.695720335528025	1.0	AGATTGAATTCTATTCCTGACAGGAGTGATTCTCGATCACCAGGAAGTATAAGCTACTTG	AGATTGAATTCTATTCCTGACAGGAGTGATTCTCACTCACCAGGAAGTATAAGCTACTTG	reverse-complement	No Error	False
4314	Ncor1	62216443	62216444	TC	GT	DNP	AACR-H0004642-M01-V02	11	62216323	62216564	GTCACCTCCACCAGAAGAGTTCAACTTACGAAAAATTTCCTGTTTCTTTGATTTAACCATGGGTGATGTGCTTTCAAGCTTGGTGAAGAATGAAGGCAAGTAGCTTATACTTCCTGGTGATCGAGAATCACTCCTGTCAGGAATAGAATTCAATCTATTATAACCATGTACCCTAGGAACACTCCTTTAAATAACAGGTACAAAATACTCAGAAAACTACTGCCTTCCATTCTGTGTTGGTT	GTCACCTCCACCAGAAGAGTTCAACTTACGAAAAATTTCCTGTTTCTTTGATTTAACCATGGGTGATGTGCTTTCAAGCTTGGTGAAGAATGAAGGCAAGTAGCTTATACTTCCTGGTGAGTGAGAATCACTCCTGTCAGGAATAGAATTCAATCTATTATAACCATGTACCCTAGGAACACTCCTTTAAATAACAGGTACAAAATACTCAGAAAACTACTGCCTTCCATTCTGTGTTGGTT	GTCACCTCCACCAGAAGAGTTCAACTTACGAAAAATTTCCTGTTTCTTTGATTTAACCATGGGTGATGTGCTTTCAAGCTTGGTGAAGAATGAAGGCAAGTAGCTTATACTTCCTGGTGA	GAGAATCACTCCTGTCAGGAATAGAATTCAATCTATTATAACCATGTACCCTAGGAACACTCCTTTAAATAACAGGTACAAAATACTCAGAAAACTACTGCCTTCCATTCTGTGTTGGTT	TC	GT	121	124	CGA	+	AAGTAGCTTATACTTCCTGGTGATCGAGAA	GGCTTATACTTCCTGGTGAT	ATTCTCACTC	10	ACCAGGAA	8	ATTCTCACTCACCAGGAA	2	6	False	True	53.0	0.5	0.4	0	17.768001654	11.695720335528025	2.0	AGATTGAATTCTATTCCTGACAGGAGTGATTCTCGATCACCAGGAAGTATAAGCTACTTG	AGATTGAATTCTATTCCTGACAGGAGTGATTCTCACTCACCAGGAAGTATAAGCTACTTG	reverse-complement	No Error	False
4314	Ncor1	62216443	62216444	TC	GT	DNP	AACR-H0004642-M01-V02	11	62216323	62216564	GTCACCTCCACCAGAAGAGTTCAACTTACGAAAAATTTCCTGTTTCTTTGATTTAACCATGGGTGATGTGCTTTCAAGCTTGGTGAAGAATGAAGGCAAGTAGCTTATACTTCCTGGTGATCGAGAATCACTCCTGTCAGGAATAGAATTCAATCTATTATAACCATGTACCCTAGGAACACTCCTTTAAATAACAGGTACAAAATACTCAGAAAACTACTGCCTTCCATTCTGTGTTGGTT	GTCACCTCCACCAGAAGAGTTCAACTTACGAAAAATTTCCTGTTTCTTTGATTTAACCATGGGTGATGTGCTTTCAAGCTTGGTGAAGAATGAAGGCAAGTAGCTTATACTTCCTGGTGAGTGAGAATCACTCCTGTCAGGAATAGAATTCAATCTATTATAACCATGTACCCTAGGAACACTCCTTTAAATAACAGGTACAAAATACTCAGAAAACTACTGCCTTCCATTCTGTGTTGGTT	GTCACCTCCACCAGAAGAGTTCAACTTACGAAAAATTTCCTGTTTCTTTGATTTAACCATGGGTGATGTGCTTTCAAGCTTGGTGAAGAATGAAGGCAAGTAGCTTATACTTCCTGGTGA	GAGAATCACTCCTGTCAGGAATAGAATTCAATCTATTATAACCATGTACCCTAGGAACACTCCTTTAAATAACAGGTACAAAATACTCAGAAAACTACTGCCTTCCATTCTGTGTTGGTT	TC	GT	121	124	CGA	+	AAGTAGCTTATACTTCCTGGTGATCGAGAA	GGCTTATACTTCCTGGTGAT	ATTCTCACTC	10	ACCAGGAAGTATAAG	15	ATTCTCACTCACCAGGAAGTATAAG	2	6	False	True	53.0	0.4	0.4	0	17.630234110000004	8.958105872270593	3.0	AGATTGAATTCTATTCCTGACAGGAGTGATTCTCGATCACCAGGAAGTATAAGCTACTTG	AGATTGAATTCTATTCCTGACAGGAGTGATTCTCACTCACCAGGAAGTATAAGCTACTTG	reverse-complement	No Error	False
4314	Ncor1	62216443	62216444	TC	GT	DNP	AACR-H0004642-M01-V02	11	62216323	62216564	GTCACCTCCACCAGAAGAGTTCAACTTACGAAAAATTTCCTGTTTCTTTGATTTAACCATGGGTGATGTGCTTTCAAGCTTGGTGAAGAATGAAGGCAAGTAGCTTATACTTCCTGGTGATCGAGAATCACTCCTGTCAGGAATAGAATTCAATCTATTATAACCATGTACCCTAGGAACACTCCTTTAAATAACAGGTACAAAATACTCAGAAAACTACTGCCTTCCATTCTGTGTTGGTT	GTCACCTCCACCAGAAGAGTTCAACTTACGAAAAATTTCCTGTTTCTTTGATTTAACCATGGGTGATGTGCTTTCAAGCTTGGTGAAGAATGAAGGCAAGTAGCTTATACTTCCTGGTGAGTGAGAATCACTCCTGTCAGGAATAGAATTCAATCTATTATAACCATGTACCCTAGGAACACTCCTTTAAATAACAGGTACAAAATACTCAGAAAACTACTGCCTTCCATTCTGTGTTGGTT	GTCACCTCCACCAGAAGAGTTCAACTTACGAAAAATTTCCTGTTTCTTTGATTTAACCATGGGTGATGTGCTTTCAAGCTTGGTGAAGAATGAAGGCAAGTAGCTTATACTTCCTGGTGA	GAGAATCACTCCTGTCAGGAATAGAATTCAATCTATTATAACCATGTACCCTAGGAACACTCCTTTAAATAACAGGTACAAAATACTCAGAAAACTACTGCCTTCCATTCTGTGTTGGTT	TC	GT	123	126	AGA	+	GTAGCTTATACTTCCTGGTGATCGAGAATC	GTTATACTTCCTGGTGATCG	CTCAC	5	TCACCAGG	8	CTCACTCACCAGG	0	3	True	True	61.0	0.625	0.6	0	22.849123506	8.824340381003266	4.0	ATAGATTGAATTCTATTCCTGACAGGAGTGATTCTCGATCACCAGGAAGTATAAGCTACT	ATAGATTGAATTCTATTCCTGACAGGAGTGATTCTCACTCACCAGGAAGTATAAGCTACT	reverse-complement	No Error	False
4314	Ncor1	62216443	62216444	TC	GT	DNP	AACR-H0004642-M01-V02	11	62216323	62216564	GTCACCTCCACCAGAAGAGTTCAACTTACGAAAAATTTCCTGTTTCTTTGATTTAACCATGGGTGATGTGCTTTCAAGCTTGGTGAAGAATGAAGGCAAGTAGCTTATACTTCCTGGTGATCGAGAATCACTCCTGTCAGGAATAGAATTCAATCTATTATAACCATGTACCCTAGGAACACTCCTTTAAATAACAGGTACAAAATACTCAGAAAACTACTGCCTTCCATTCTGTGTTGGTT	GTCACCTCCACCAGAAGAGTTCAACTTACGAAAAATTTCCTGTTTCTTTGATTTAACCATGGGTGATGTGCTTTCAAGCTTGGTGAAGAATGAAGGCAAGTAGCTTATACTTCCTGGTGAGTGAGAATCACTCCTGTCAGGAATAGAATTCAATCTATTATAACCATGTACCCTAGGAACACTCCTTTAAATAACAGGTACAAAATACTCAGAAAACTACTGCCTTCCATTCTGTGTTGGTT	GTCACCTCCACCAGAAGAGTTCAACTTACGAAAAATTTCCTGTTTCTTTGATTTAACCATGGGTGATGTGCTTTCAAGCTTGGTGAAGAATGAAGGCAAGTAGCTTATACTTCCTGGTGA	GAGAATCACTCCTGTCAGGAATAGAATTCAATCTATTATAACCATGTACCCTAGGAACACTCCTTTAAATAACAGGTACAAAATACTCAGAAAACTACTGCCTTCCATTCTGTGTTGGTT	TC	GT	121	124	CGA	+	AAGTAGCTTATACTTCCTGGTGATCGAGAA	GGCTTATACTTCCTGGTGAT	ATTCTCACTC	10	ACCAGGAAGTATA	13	ATTCTCACTCACCAGGAAGTATA	2	6	False	True	53.0	0.3846153846153846	0.4	0	17.283456334000004	7.459091906649209	5.0	AGATTGAATTCTATTCCTGACAGGAGTGATTCTCGATCACCAGGAAGTATAAGCTACTTG	AGATTGAATTCTATTCCTGACAGGAGTGATTCTCACTCACCAGGAAGTATAAGCTACTTG	reverse-complement	No Error	False
4315	Atrx	104899645	104899645	A	-	DEL	AACR-H0004645-M01-V01	X	104899525	104899765	TCCAGATTCTCCATCACTCAAAGTCAGTTTATGCCTCAAAAGCCTATGTCTGTATCTTGGCTTCTTAGATTCTTCAGAATCAGAGTCGGATTCAGAGTTGACTTGATTCACGGCTTTTAAATAAAGAAAATACATTTAAGAGGCACTCTTTCAAACGACTTTCATTGAAATGATTTTGAAAACTATTCTGCGGATTTACGATTGGCATAATCTAAAGAAAAGCTTCTTGGTATTTCCAAGC	TCCAGATTCTCCATCACTCAAAGTCAGTTTATGCCTCAAAAGCCTATGTCTGTATCTTGGCTTCTTAGATTCTTCAGAATCAGAGTCGGATTCAGAGTTGACTTGATTCACGGCTTTTAATAAAGAAAATACATTTAAGAGGCACTCTTTCAAACGACTTTCATTGAAATGATTTTGAAAACTATTCTGCGGATTTACGATTGGCATAATCTAAAGAAAAGCTTCTTGGTATTTCCAAGC	TCCAGATTCTCCATCACTCAAAGTCAGTTTATGCCTCAAAAGCCTATGTCTGTATCTTGGCTTCTTAGATTCTTCAGAATCAGAGTCGGATTCAGAGTTGACTTGATTCACGGCTTTTAA	TAAAGAAAATACATTTAAGAGGCACTCTTTCAAACGACTTTCATTGAAATGATTTTGAAAACTATTCTGCGGATTTACGATTGGCATAATCTAAAGAAAAGCTTCTTGGTATTTCCAAGC	A		145	142	TGC	-	TTCAATGAAAGTCGTTTGAAAGAGTGCCTC	GTGAAAGTCGTTTGAAAGAG	TAATAAAGAAAATACATTTAAGAGGCACTC	30	TTTCAAACGACTTTC	15	TAATAAAGAAAATACATTTAAGAGGCACTCTTTCAAACGACTTTC	27	3	False	False	51.0	0.3333333333333333	0.2666666666666666	1	12.252415009333331	14.988428325501587	1.0	CGGCTTTTAAATAAAGAAAATACATTTAAGAGGCACTCTTTCAAACGACTTTCATTGAAA	CGGCTTTTAATAAAGAAAATACATTTAAGAGGCACTCTTTCAAACGACTTTCATTGAAA	reverse-complement	No Error	False
4315	Atrx	104899645	104899645	A	-	DEL	AACR-H0004645-M01-V01	X	104899525	104899765	TCCAGATTCTCCATCACTCAAAGTCAGTTTATGCCTCAAAAGCCTATGTCTGTATCTTGGCTTCTTAGATTCTTCAGAATCAGAGTCGGATTCAGAGTTGACTTGATTCACGGCTTTTAAATAAAGAAAATACATTTAAGAGGCACTCTTTCAAACGACTTTCATTGAAATGATTTTGAAAACTATTCTGCGGATTTACGATTGGCATAATCTAAAGAAAAGCTTCTTGGTATTTCCAAGC	TCCAGATTCTCCATCACTCAAAGTCAGTTTATGCCTCAAAAGCCTATGTCTGTATCTTGGCTTCTTAGATTCTTCAGAATCAGAGTCGGATTCAGAGTTGACTTGATTCACGGCTTTTAATAAAGAAAATACATTTAAGAGGCACTCTTTCAAACGACTTTCATTGAAATGATTTTGAAAACTATTCTGCGGATTTACGATTGGCATAATCTAAAGAAAAGCTTCTTGGTATTTCCAAGC	TCCAGATTCTCCATCACTCAAAGTCAGTTTATGCCTCAAAAGCCTATGTCTGTATCTTGGCTTCTTAGATTCTTCAGAATCAGAGTCGGATTCAGAGTTGACTTGATTCACGGCTTTTAA	TAAAGAAAATACATTTAAGAGGCACTCTTTCAAACGACTTTCATTGAAATGATTTTGAAAACTATTCTGCGGATTTACGATTGGCATAATCTAAAGAAAAGCTTCTTGGTATTTCCAAGC	A		145	142	TGC	-	TTCAATGAAAGTCGTTTGAAAGAGTGCCTC	GTGAAAGTCGTTTGAAAGAG	TAATAAAGAAAATACATTTAAGAGGCACTC	30	TTTCAAACGACTT	13	TAATAAAGAAAATACATTTAAGAGGCACTCTTTCAAACGACTT	27	3	False	False	51.0	0.3076923076923077	0.2666666666666666	1	11.815537916	14.659170918776264	2.0	CGGCTTTTAAATAAAGAAAATACATTTAAGAGGCACTCTTTCAAACGACTTTCATTGAAA	CGGCTTTTAATAAAGAAAATACATTTAAGAGGCACTCTTTCAAACGACTTTCATTGAAA	reverse-complement	No Error	False
4315	Atrx	104899645	104899645	A	-	DEL	AACR-H0004645-M01-V01	X	104899525	104899765	TCCAGATTCTCCATCACTCAAAGTCAGTTTATGCCTCAAAAGCCTATGTCTGTATCTTGGCTTCTTAGATTCTTCAGAATCAGAGTCGGATTCAGAGTTGACTTGATTCACGGCTTTTAAATAAAGAAAATACATTTAAGAGGCACTCTTTCAAACGACTTTCATTGAAATGATTTTGAAAACTATTCTGCGGATTTACGATTGGCATAATCTAAAGAAAAGCTTCTTGGTATTTCCAAGC	TCCAGATTCTCCATCACTCAAAGTCAGTTTATGCCTCAAAAGCCTATGTCTGTATCTTGGCTTCTTAGATTCTTCAGAATCAGAGTCGGATTCAGAGTTGACTTGATTCACGGCTTTTAATAAAGAAAATACATTTAAGAGGCACTCTTTCAAACGACTTTCATTGAAATGATTTTGAAAACTATTCTGCGGATTTACGATTGGCATAATCTAAAGAAAAGCTTCTTGGTATTTCCAAGC	TCCAGATTCTCCATCACTCAAAGTCAGTTTATGCCTCAAAAGCCTATGTCTGTATCTTGGCTTCTTAGATTCTTCAGAATCAGAGTCGGATTCAGAGTTGACTTGATTCACGGCTTTTAA	TAAAGAAAATACATTTAAGAGGCACTCTTTCAAACGACTTTCATTGAAATGATTTTGAAAACTATTCTGCGGATTTACGATTGGCATAATCTAAAGAAAAGCTTCTTGGTATTTCCAAGC	A		145	142	TGC	-	TTCAATGAAAGTCGTTTGAAAGAGTGCCTC	GTGAAAGTCGTTTGAAAGAG	TAATAAAGAAAATACATTTAAGAGGCACTC	30	TTTCAAACGA	10	TAATAAAGAAAATACATTTAAGAGGCACTCTTTCAAACGA	27	3	False	False	51.0	0.3	0.2666666666666666	1	11.430520228000002	14.337165862278244	3.0	CGGCTTTTAAATAAAGAAAATACATTTAAGAGGCACTCTTTCAAACGACTTTCATTGAAA	CGGCTTTTAATAAAGAAAATACATTTAAGAGGCACTCTTTCAAACGACTTTCATTGAAA	reverse-complement	No Error	False
4315	Atrx	104899645	104899645	A	-	DEL	AACR-H0004645-M01-V01	X	104899525	104899765	TCCAGATTCTCCATCACTCAAAGTCAGTTTATGCCTCAAAAGCCTATGTCTGTATCTTGGCTTCTTAGATTCTTCAGAATCAGAGTCGGATTCAGAGTTGACTTGATTCACGGCTTTTAAATAAAGAAAATACATTTAAGAGGCACTCTTTCAAACGACTTTCATTGAAATGATTTTGAAAACTATTCTGCGGATTTACGATTGGCATAATCTAAAGAAAAGCTTCTTGGTATTTCCAAGC	TCCAGATTCTCCATCACTCAAAGTCAGTTTATGCCTCAAAAGCCTATGTCTGTATCTTGGCTTCTTAGATTCTTCAGAATCAGAGTCGGATTCAGAGTTGACTTGATTCACGGCTTTTAATAAAGAAAATACATTTAAGAGGCACTCTTTCAAACGACTTTCATTGAAATGATTTTGAAAACTATTCTGCGGATTTACGATTGGCATAATCTAAAGAAAAGCTTCTTGGTATTTCCAAGC	TCCAGATTCTCCATCACTCAAAGTCAGTTTATGCCTCAAAAGCCTATGTCTGTATCTTGGCTTCTTAGATTCTTCAGAATCAGAGTCGGATTCAGAGTTGACTTGATTCACGGCTTTTAA	TAAAGAAAATACATTTAAGAGGCACTCTTTCAAACGACTTTCATTGAAATGATTTTGAAAACTATTCTGCGGATTTACGATTGGCATAATCTAAAGAAAAGCTTCTTGGTATTTCCAAGC	A		145	142	TGC	-	TTCAATGAAAGTCGTTTGAAAGAGTGCCTC	GTGAAAGTCGTTTGAAAGAG	TAATAAAGAAAATACATTTAAGAGGCACTC	30	TTTCAAAC	8	TAATAAAGAAAATACATTTAAGAGGCACTCTTTCAAAC	27	3	False	False	51.0	0.25	0.2666666666666666	1	10.779657256	14.337165862278244	4.0	CGGCTTTTAAATAAAGAAAATACATTTAAGAGGCACTCTTTCAAACGACTTTCATTGAAA	CGGCTTTTAATAAAGAAAATACATTTAAGAGGCACTCTTTCAAACGACTTTCATTGAAA	reverse-complement	No Error	False
4315	Atrx	104899645	104899645	A	-	DEL	AACR-H0004645-M01-V01	X	104899525	104899765	TCCAGATTCTCCATCACTCAAAGTCAGTTTATGCCTCAAAAGCCTATGTCTGTATCTTGGCTTCTTAGATTCTTCAGAATCAGAGTCGGATTCAGAGTTGACTTGATTCACGGCTTTTAAATAAAGAAAATACATTTAAGAGGCACTCTTTCAAACGACTTTCATTGAAATGATTTTGAAAACTATTCTGCGGATTTACGATTGGCATAATCTAAAGAAAAGCTTCTTGGTATTTCCAAGC	TCCAGATTCTCCATCACTCAAAGTCAGTTTATGCCTCAAAAGCCTATGTCTGTATCTTGGCTTCTTAGATTCTTCAGAATCAGAGTCGGATTCAGAGTTGACTTGATTCACGGCTTTTAATAAAGAAAATACATTTAAGAGGCACTCTTTCAAACGACTTTCATTGAAATGATTTTGAAAACTATTCTGCGGATTTACGATTGGCATAATCTAAAGAAAAGCTTCTTGGTATTTCCAAGC	TCCAGATTCTCCATCACTCAAAGTCAGTTTATGCCTCAAAAGCCTATGTCTGTATCTTGGCTTCTTAGATTCTTCAGAATCAGAGTCGGATTCAGAGTTGACTTGATTCACGGCTTTTAA	TAAAGAAAATACATTTAAGAGGCACTCTTTCAAACGACTTTCATTGAAATGATTTTGAAAACTATTCTGCGGATTTACGATTGGCATAATCTAAAGAAAAGCTTCTTGGTATTTCCAAGC	A		111	114	GGC	+	GGATTCAGAGTTGACTTGATTCACGGCTTT	GCAGAGTTGACTTGATTCAC	TGTATTTTCTTTATTAAAAGCCGTG	25	AATCAAGTCAACTCT	15	TGTATTTTCTTTATTAAAAGCCGTGAATCAAGTCAACTCT	12	13	False	False	51.0	0.3333333333333333	0.28	1	13.135754280133336	14.158950268761828	5.0	GTGCCTCTTAAATGTATTTTCTTTATTTAAAAGCCGTGAATCAAGTCAACTCTGAATCCG	GTGCCTCTTAAATGTATTTTCTTTATTAAAAGCCGTGAATCAAGTCAACTCTGAATCCG	reverse-complement	No Error	True
4316	Ranbp2	58301268	58301268	A	G	SNP	AACR-H0004646-M01-V01	10	58301148	58301388	CTAAATCTTGTAGCTGATAAGAATTATGACTATAATGAAATGTTAATTTTCTTCAGATAAAATGTAATCTTTGGAAATTTGGGTTTGAAGCAGTTTAACTAATAATAAATGTATTTAGGCATCTGAAATTGGTGAATATGAAGAAGATGCACACATAACTTTTGCTATATTGGATGCTGTTAATGGAAATATAGAAGATGCTATGACTGCTTTTGAATCTATTAAAAATGTAGTTTCTTAT	CTAAATCTTGTAGCTGATAAGAATTATGACTATAATGAAATGTTAATTTTCTTCAGATAAAATGTAATCTTTGGAAATTTGGGTTTGAAGCAGTTTAACTAATAATAAATGTATTTAGGCGTCTGAAATTGGTGAATATGAAGAAGATGCACACATAACTTTTGCTATATTGGATGCTGTTAATGGAAATATAGAAGATGCTATGACTGCTTTTGAATCTATTAAAAATGTAGTTTCTTAT	CTAAATCTTGTAGCTGATAAGAATTATGACTATAATGAAATGTTAATTTTCTTCAGATAAAATGTAATCTTTGGAAATTTGGGTTTGAAGCAGTTTAACTAATAATAAATGTATTTAGGC	TCTGAAATTGGTGAATATGAAGAAGATGCACACATAACTTTTGCTATATTGGATGCTGTTAATGGAAATATAGAAGATGCTATGACTGCTTTTGAATCTATTAAAAATGTAGTTTCTTAT	A	G	121	118	TGC	-	TTCTTCATATTCACCAATTTCAGATGCCTA	GCATATTCACCAATTTCAGA	TAATAATAAATGTATTTAGGCGTCT	25	GAAATTGGTG	10	TAATAATAAATGTATTTAGGCGTCTGAAATTGGTG	3	21	False	False	50.0	0.4	0.24	0	13.5067096804	11.553946056346556	1.0	GAAGCAGTTTAACTAATAATAAATGTATTTAGGCATCTGAAATTGGTGAATATGAAGAAG	GAAGCAGTTTAACTAATAATAAATGTATTTAGGCGTCTGAAATTGGTGAATATGAAGAAG	reverse-complement	No Error	False
4316	Ranbp2	58301268	58301268	A	G	SNP	AACR-H0004646-M01-V01	10	58301148	58301388	CTAAATCTTGTAGCTGATAAGAATTATGACTATAATGAAATGTTAATTTTCTTCAGATAAAATGTAATCTTTGGAAATTTGGGTTTGAAGCAGTTTAACTAATAATAAATGTATTTAGGCATCTGAAATTGGTGAATATGAAGAAGATGCACACATAACTTTTGCTATATTGGATGCTGTTAATGGAAATATAGAAGATGCTATGACTGCTTTTGAATCTATTAAAAATGTAGTTTCTTAT	CTAAATCTTGTAGCTGATAAGAATTATGACTATAATGAAATGTTAATTTTCTTCAGATAAAATGTAATCTTTGGAAATTTGGGTTTGAAGCAGTTTAACTAATAATAAATGTATTTAGGCGTCTGAAATTGGTGAATATGAAGAAGATGCACACATAACTTTTGCTATATTGGATGCTGTTAATGGAAATATAGAAGATGCTATGACTGCTTTTGAATCTATTAAAAATGTAGTTTCTTAT	CTAAATCTTGTAGCTGATAAGAATTATGACTATAATGAAATGTTAATTTTCTTCAGATAAAATGTAATCTTTGGAAATTTGGGTTTGAAGCAGTTTAACTAATAATAAATGTATTTAGGC	TCTGAAATTGGTGAATATGAAGAAGATGCACACATAACTTTTGCTATATTGGATGCTGTTAATGGAAATATAGAAGATGCTATGACTGCTTTTGAATCTATTAAAAATGTAGTTTCTTAT	A	G	121	118	TGC	-	TTCTTCATATTCACCAATTTCAGATGCCTA	GCATATTCACCAATTTCAGA	TAATAATAAATGTATTTAGGCGTCT	25	GAAATTGG	8	TAATAATAAATGTATTTAGGCGTCTGAAATTGG	3	21	False	False	50.0	0.375	0.24	0	13.0754637944	11.311494723319395	2.0	GAAGCAGTTTAACTAATAATAAATGTATTTAGGCATCTGAAATTGGTGAATATGAAGAAG	GAAGCAGTTTAACTAATAATAAATGTATTTAGGCGTCTGAAATTGGTGAATATGAAGAAG	reverse-complement	No Error	False
4316	Ranbp2	58301268	58301268	A	G	SNP	AACR-H0004646-M01-V01	10	58301148	58301388	CTAAATCTTGTAGCTGATAAGAATTATGACTATAATGAAATGTTAATTTTCTTCAGATAAAATGTAATCTTTGGAAATTTGGGTTTGAAGCAGTTTAACTAATAATAAATGTATTTAGGCATCTGAAATTGGTGAATATGAAGAAGATGCACACATAACTTTTGCTATATTGGATGCTGTTAATGGAAATATAGAAGATGCTATGACTGCTTTTGAATCTATTAAAAATGTAGTTTCTTAT	CTAAATCTTGTAGCTGATAAGAATTATGACTATAATGAAATGTTAATTTTCTTCAGATAAAATGTAATCTTTGGAAATTTGGGTTTGAAGCAGTTTAACTAATAATAAATGTATTTAGGCGTCTGAAATTGGTGAATATGAAGAAGATGCACACATAACTTTTGCTATATTGGATGCTGTTAATGGAAATATAGAAGATGCTATGACTGCTTTTGAATCTATTAAAAATGTAGTTTCTTAT	CTAAATCTTGTAGCTGATAAGAATTATGACTATAATGAAATGTTAATTTTCTTCAGATAAAATGTAATCTTTGGAAATTTGGGTTTGAAGCAGTTTAACTAATAATAAATGTATTTAGGC	TCTGAAATTGGTGAATATGAAGAAGATGCACACATAACTTTTGCTATATTGGATGCTGTTAATGGAAATATAGAAGATGCTATGACTGCTTTTGAATCTATTAAAAATGTAGTTTCTTAT	A	G	121	118	TGC	-	TTCTTCATATTCACCAATTTCAGATGCCTA	GCATATTCACCAATTTCAGA	TTAACTAATAATAAATGTATTTAGGCGTCT	30	GAAATTGGTG	10	TTAACTAATAATAAATGTATTTAGGCGTCTGAAATTGGTG	3	26	False	False	50.0	0.4	0.2333333333333333	0	13.612787545	11.1760997851433	3.0	GAAGCAGTTTAACTAATAATAAATGTATTTAGGCATCTGAAATTGGTGAATATGAAGAAG	GAAGCAGTTTAACTAATAATAAATGTATTTAGGCGTCTGAAATTGGTGAATATGAAGAAG	reverse-complement	No Error	False
4316	Ranbp2	58301268	58301268	A	G	SNP	AACR-H0004646-M01-V01	10	58301148	58301388	CTAAATCTTGTAGCTGATAAGAATTATGACTATAATGAAATGTTAATTTTCTTCAGATAAAATGTAATCTTTGGAAATTTGGGTTTGAAGCAGTTTAACTAATAATAAATGTATTTAGGCATCTGAAATTGGTGAATATGAAGAAGATGCACACATAACTTTTGCTATATTGGATGCTGTTAATGGAAATATAGAAGATGCTATGACTGCTTTTGAATCTATTAAAAATGTAGTTTCTTAT	CTAAATCTTGTAGCTGATAAGAATTATGACTATAATGAAATGTTAATTTTCTTCAGATAAAATGTAATCTTTGGAAATTTGGGTTTGAAGCAGTTTAACTAATAATAAATGTATTTAGGCGTCTGAAATTGGTGAATATGAAGAAGATGCACACATAACTTTTGCTATATTGGATGCTGTTAATGGAAATATAGAAGATGCTATGACTGCTTTTGAATCTATTAAAAATGTAGTTTCTTAT	CTAAATCTTGTAGCTGATAAGAATTATGACTATAATGAAATGTTAATTTTCTTCAGATAAAATGTAATCTTTGGAAATTTGGGTTTGAAGCAGTTTAACTAATAATAAATGTATTTAGGC	TCTGAAATTGGTGAATATGAAGAAGATGCACACATAACTTTTGCTATATTGGATGCTGTTAATGGAAATATAGAAGATGCTATGACTGCTTTTGAATCTATTAAAAATGTAGTTTCTTAT	A	G	121	118	TGC	-	TTCTTCATATTCACCAATTTCAGATGCCTA	GCATATTCACCAATTTCAGA	TAATAATAAATGTATTTAGGCGTCT	25	GAAATTGGTGAATAT	15	TAATAATAAATGTATTTAGGCGTCTGAAATTGGTGAATAT	3	21	False	False	50.0	0.2666666666666666	0.24	0	12.864490555066666	10.96874808817778	4.0	GAAGCAGTTTAACTAATAATAAATGTATTTAGGCATCTGAAATTGGTGAATATGAAGAAG	GAAGCAGTTTAACTAATAATAAATGTATTTAGGCGTCTGAAATTGGTGAATATGAAGAAG	reverse-complement	No Error	False
4316	Ranbp2	58301268	58301268	A	G	SNP	AACR-H0004646-M01-V01	10	58301148	58301388	CTAAATCTTGTAGCTGATAAGAATTATGACTATAATGAAATGTTAATTTTCTTCAGATAAAATGTAATCTTTGGAAATTTGGGTTTGAAGCAGTTTAACTAATAATAAATGTATTTAGGCATCTGAAATTGGTGAATATGAAGAAGATGCACACATAACTTTTGCTATATTGGATGCTGTTAATGGAAATATAGAAGATGCTATGACTGCTTTTGAATCTATTAAAAATGTAGTTTCTTAT	CTAAATCTTGTAGCTGATAAGAATTATGACTATAATGAAATGTTAATTTTCTTCAGATAAAATGTAATCTTTGGAAATTTGGGTTTGAAGCAGTTTAACTAATAATAAATGTATTTAGGCGTCTGAAATTGGTGAATATGAAGAAGATGCACACATAACTTTTGCTATATTGGATGCTGTTAATGGAAATATAGAAGATGCTATGACTGCTTTTGAATCTATTAAAAATGTAGTTTCTTAT	CTAAATCTTGTAGCTGATAAGAATTATGACTATAATGAAATGTTAATTTTCTTCAGATAAAATGTAATCTTTGGAAATTTGGGTTTGAAGCAGTTTAACTAATAATAAATGTATTTAGGC	TCTGAAATTGGTGAATATGAAGAAGATGCACACATAACTTTTGCTATATTGGATGCTGTTAATGGAAATATAGAAGATGCTATGACTGCTTTTGAATCTATTAAAAATGTAGTTTCTTAT	A	G	121	118	TGC	-	TTCTTCATATTCACCAATTTCAGATGCCTA	GCATATTCACCAATTTCAGA	TAATAATAAATGTATTTAGGCGTCT	25	GAAATTGGTGAAT	13	TAATAATAAATGTATTTAGGCGTCTGAAATTGGTGAAT	3	21	False	False	50.0	0.3076923076923077	0.24	0	13.0132590244	10.79027545753177	5.0	GAAGCAGTTTAACTAATAATAAATGTATTTAGGCATCTGAAATTGGTGAATATGAAGAAG	GAAGCAGTTTAACTAATAATAAATGTATTTAGGCGTCTGAAATTGGTGAATATGAAGAAG	reverse-complement	No Error	False
4317	Socs1	10602386	10602386	C	T	SNP	AACR-H0004647-M01-V01	16	10602266	10602506	GCCACGTAGTGCTCCAGCAGCTCGAAAAGGCAGTCGAAGGTCTCGCGGCTGCCGTCCAAGTGGAAGCGGCCGGCCTGGAAGTGCACGCGGATGCTCGTGGGGCCCGAAGCCATCTTCACGCTGAGCGCGAAGAAGCAGTTCCGTTGGCGACTGTCGCGCACCAAGAAGGTGCCCACGGGCTCGGCACGCAGCCGCTCGTGCGCCCCGTGCACGCTCAGGGGTCCCCAATAGAAGCCGCAGG	GCCACGTAGTGCTCCAGCAGCTCGAAAAGGCAGTCGAAGGTCTCGCGGCTGCCGTCCAAGTGGAAGCGGCCGGCCTGGAAGTGCACGCGGATGCTCGTGGGGCCCGAAGCCATCTTCACGTTGAGCGCGAAGAAGCAGTTCCGTTGGCGACTGTCGCGCACCAAGAAGGTGCCCACGGGCTCGGCACGCAGCCGCTCGTGCGCCCCGTGCACGCTCAGGGGTCCCCAATAGAAGCCGCAGG	GCCACGTAGTGCTCCAGCAGCTCGAAAAGGCAGTCGAAGGTCTCGCGGCTGCCGTCCAAGTGGAAGCGGCCGGCCTGGAAGTGCACGCGGATGCTCGTGGGGCCCGAAGCCATCTTCACG	TGAGCGCGAAGAAGCAGTTCCGTTGGCGACTGTCGCGCACCAAGAAGGTGCCCACGGGCTCGGCACGCAGCCGCTCGTGCGCCCCGTGCACGCTCAGGGGTCCCCAATAGAAGCCGCAGG	C	T	123	126	AGC	+	GGGCCCGAAGCCATCTTCACGCTGAGCGCG	GCGAAGCCATCTTCACGCTG	CTCAA	5	CGTGAAGATG	10	CTCAACGTGAAGATG	0	4	True	True	56.0	0.5	0.4	0	20.345118274	16.88843826080242	1.0	CGCGACAGTCGCCAACGGAACTGCTTCTTCGCGCTCAGCGTGAAGATGGCTTCGGGCCCC	CGCGACAGTCGCCAACGGAACTGCTTCTTCGCGCTCAACGTGAAGATGGCTTCGGGCCCC	reverse-complement	No Error	False
4317	Socs1	10602386	10602386	C	T	SNP	AACR-H0004647-M01-V01	16	10602266	10602506	GCCACGTAGTGCTCCAGCAGCTCGAAAAGGCAGTCGAAGGTCTCGCGGCTGCCGTCCAAGTGGAAGCGGCCGGCCTGGAAGTGCACGCGGATGCTCGTGGGGCCCGAAGCCATCTTCACGCTGAGCGCGAAGAAGCAGTTCCGTTGGCGACTGTCGCGCACCAAGAAGGTGCCCACGGGCTCGGCACGCAGCCGCTCGTGCGCCCCGTGCACGCTCAGGGGTCCCCAATAGAAGCCGCAGG	GCCACGTAGTGCTCCAGCAGCTCGAAAAGGCAGTCGAAGGTCTCGCGGCTGCCGTCCAAGTGGAAGCGGCCGGCCTGGAAGTGCACGCGGATGCTCGTGGGGCCCGAAGCCATCTTCACGTTGAGCGCGAAGAAGCAGTTCCGTTGGCGACTGTCGCGCACCAAGAAGGTGCCCACGGGCTCGGCACGCAGCCGCTCGTGCGCCCCGTGCACGCTCAGGGGTCCCCAATAGAAGCCGCAGG	GCCACGTAGTGCTCCAGCAGCTCGAAAAGGCAGTCGAAGGTCTCGCGGCTGCCGTCCAAGTGGAAGCGGCCGGCCTGGAAGTGCACGCGGATGCTCGTGGGGCCCGAAGCCATCTTCACG	TGAGCGCGAAGAAGCAGTTCCGTTGGCGACTGTCGCGCACCAAGAAGGTGCCCACGGGCTCGGCACGCAGCCGCTCGTGCGCCCCGTGCACGCTCAGGGGTCCCCAATAGAAGCCGCAGG	C	T	123	126	AGC	+	GGGCCCGAAGCCATCTTCACGCTGAGCGCG	GCGAAGCCATCTTCACGCTG	CTCAA	5	CGTGAAGA	8	CTCAACGTGAAGA	0	4	True	True	56.0	0.5	0.4	0	20.133489474	16.88843826080242	2.0	CGCGACAGTCGCCAACGGAACTGCTTCTTCGCGCTCAGCGTGAAGATGGCTTCGGGCCCC	CGCGACAGTCGCCAACGGAACTGCTTCTTCGCGCTCAACGTGAAGATGGCTTCGGGCCCC	reverse-complement	No Error	False
4317	Socs1	10602386	10602386	C	T	SNP	AACR-H0004647-M01-V01	16	10602266	10602506	GCCACGTAGTGCTCCAGCAGCTCGAAAAGGCAGTCGAAGGTCTCGCGGCTGCCGTCCAAGTGGAAGCGGCCGGCCTGGAAGTGCACGCGGATGCTCGTGGGGCCCGAAGCCATCTTCACGCTGAGCGCGAAGAAGCAGTTCCGTTGGCGACTGTCGCGCACCAAGAAGGTGCCCACGGGCTCGGCACGCAGCCGCTCGTGCGCCCCGTGCACGCTCAGGGGTCCCCAATAGAAGCCGCAGG	GCCACGTAGTGCTCCAGCAGCTCGAAAAGGCAGTCGAAGGTCTCGCGGCTGCCGTCCAAGTGGAAGCGGCCGGCCTGGAAGTGCACGCGGATGCTCGTGGGGCCCGAAGCCATCTTCACGTTGAGCGCGAAGAAGCAGTTCCGTTGGCGACTGTCGCGCACCAAGAAGGTGCCCACGGGCTCGGCACGCAGCCGCTCGTGCGCCCCGTGCACGCTCAGGGGTCCCCAATAGAAGCCGCAGG	GCCACGTAGTGCTCCAGCAGCTCGAAAAGGCAGTCGAAGGTCTCGCGGCTGCCGTCCAAGTGGAAGCGGCCGGCCTGGAAGTGCACGCGGATGCTCGTGGGGCCCGAAGCCATCTTCACG	TGAGCGCGAAGAAGCAGTTCCGTTGGCGACTGTCGCGCACCAAGAAGGTGCCCACGGGCTCGGCACGCAGCCGCTCGTGCGCCCCGTGCACGCTCAGGGGTCCCCAATAGAAGCCGCAGG	C	T	123	126	AGC	+	GGGCCCGAAGCCATCTTCACGCTGAGCGCG	GCGAAGCCATCTTCACGCTG	TCGCGCTCAA	10	CGTGAAGA	8	TCGCGCTCAACGTGAAGA	0	9	False	True	56.0	0.5	0.6	0	19.958050156	15.294365562878363	3.0	CGCGACAGTCGCCAACGGAACTGCTTCTTCGCGCTCAGCGTGAAGATGGCTTCGGGCCCC	CGCGACAGTCGCCAACGGAACTGCTTCTTCGCGCTCAACGTGAAGATGGCTTCGGGCCCC	reverse-complement	No Error	False
4317	Socs1	10602386	10602386	C	T	SNP	AACR-H0004647-M01-V01	16	10602266	10602506	GCCACGTAGTGCTCCAGCAGCTCGAAAAGGCAGTCGAAGGTCTCGCGGCTGCCGTCCAAGTGGAAGCGGCCGGCCTGGAAGTGCACGCGGATGCTCGTGGGGCCCGAAGCCATCTTCACGCTGAGCGCGAAGAAGCAGTTCCGTTGGCGACTGTCGCGCACCAAGAAGGTGCCCACGGGCTCGGCACGCAGCCGCTCGTGCGCCCCGTGCACGCTCAGGGGTCCCCAATAGAAGCCGCAGG	GCCACGTAGTGCTCCAGCAGCTCGAAAAGGCAGTCGAAGGTCTCGCGGCTGCCGTCCAAGTGGAAGCGGCCGGCCTGGAAGTGCACGCGGATGCTCGTGGGGCCCGAAGCCATCTTCACGTTGAGCGCGAAGAAGCAGTTCCGTTGGCGACTGTCGCGCACCAAGAAGGTGCCCACGGGCTCGGCACGCAGCCGCTCGTGCGCCCCGTGCACGCTCAGGGGTCCCCAATAGAAGCCGCAGG	GCCACGTAGTGCTCCAGCAGCTCGAAAAGGCAGTCGAAGGTCTCGCGGCTGCCGTCCAAGTGGAAGCGGCCGGCCTGGAAGTGCACGCGGATGCTCGTGGGGCCCGAAGCCATCTTCACG	TGAGCGCGAAGAAGCAGTTCCGTTGGCGACTGTCGCGCACCAAGAAGGTGCCCACGGGCTCGGCACGCAGCCGCTCGTGCGCCCCGTGCACGCTCAGGGGTCCCCAATAGAAGCCGCAGG	C	T	123	126	AGC	+	GGGCCCGAAGCCATCTTCACGCTGAGCGCG	GCGAAGCCATCTTCACGCTG	TCGCGCTCAA	10	CGTGAAGATG	10	TCGCGCTCAACGTGAAGATG	0	9	False	True	56.0	0.5	0.6	0	20.169678956	15.294365562878363	4.0	CGCGACAGTCGCCAACGGAACTGCTTCTTCGCGCTCAGCGTGAAGATGGCTTCGGGCCCC	CGCGACAGTCGCCAACGGAACTGCTTCTTCGCGCTCAACGTGAAGATGGCTTCGGGCCCC	reverse-complement	No Error	False
4317	Socs1	10602386	10602386	C	T	SNP	AACR-H0004647-M01-V01	16	10602266	10602506	GCCACGTAGTGCTCCAGCAGCTCGAAAAGGCAGTCGAAGGTCTCGCGGCTGCCGTCCAAGTGGAAGCGGCCGGCCTGGAAGTGCACGCGGATGCTCGTGGGGCCCGAAGCCATCTTCACGCTGAGCGCGAAGAAGCAGTTCCGTTGGCGACTGTCGCGCACCAAGAAGGTGCCCACGGGCTCGGCACGCAGCCGCTCGTGCGCCCCGTGCACGCTCAGGGGTCCCCAATAGAAGCCGCAGG	GCCACGTAGTGCTCCAGCAGCTCGAAAAGGCAGTCGAAGGTCTCGCGGCTGCCGTCCAAGTGGAAGCGGCCGGCCTGGAAGTGCACGCGGATGCTCGTGGGGCCCGAAGCCATCTTCACGTTGAGCGCGAAGAAGCAGTTCCGTTGGCGACTGTCGCGCACCAAGAAGGTGCCCACGGGCTCGGCACGCAGCCGCTCGTGCGCCCCGTGCACGCTCAGGGGTCCCCAATAGAAGCCGCAGG	GCCACGTAGTGCTCCAGCAGCTCGAAAAGGCAGTCGAAGGTCTCGCGGCTGCCGTCCAAGTGGAAGCGGCCGGCCTGGAAGTGCACGCGGATGCTCGTGGGGCCCGAAGCCATCTTCACG	TGAGCGCGAAGAAGCAGTTCCGTTGGCGACTGTCGCGCACCAAGAAGGTGCCCACGGGCTCGGCACGCAGCCGCTCGTGCGCCCCGTGCACGCTCAGGGGTCCCCAATAGAAGCCGCAGG	C	T	123	126	AGC	+	GGGCCCGAAGCCATCTTCACGCTGAGCGCG	GCGAAGCCATCTTCACGCTG	CTCAA	5	CGTGAAGATGGCT	13	CTCAACGTGAAGATGGCT	0	4	True	True	56.0	0.5384615384615384	0.4	0	21.000433914	11.833802999953557	5.0	CGCGACAGTCGCCAACGGAACTGCTTCTTCGCGCTCAGCGTGAAGATGGCTTCGGGCCCC	CGCGACAGTCGCCAACGGAACTGCTTCTTCGCGCTCAACGTGAAGATGGCTTCGGGCCCC	reverse-complement	No Error	False
4318	Kmt2d	98733105	98733107	GCG	CCA	ONP	AACR-H0004649-M01-V01	15	98732985	98733227	CTGGATTCAAACCTGTCCCCAGGCTCCTAGGCCGAGGGTGGCCCCTCCACCACAGCAGCCCCAGCCACCCCACAGTACCTGCTCCTCATAGATTTTCTCCCGCCGATTGGCCACCTCATTGCGAATGATGGTGCCGATGTACTCGATGACCATCGTGTGCTTCTCCAGGTCCTTGGCTGCATAGAGGCCGAGGCCCTGGATACGCGAACGAGCCAGATACACATTGTTCTTCCACTCGGTGCG	CTGGATTCAAACCTGTCCCCAGGCTCCTAGGCCGAGGGTGGCCCCTCCACCACAGCAGCCCCAGCCACCCCACAGTACCTGCTCCTCATAGATTTTCTCCCGCCGATTGGCCACCTCATTCCAAATGATGGTGCCGATGTACTCGATGACCATCGTGTGCTTCTCCAGGTCCTTGGCTGCATAGAGGCCGAGGCCCTGGATACGCGAACGAGCCAGATACACATTGTTCTTCCACTCGGTGCG	CTGGATTCAAACCTGTCCCCAGGCTCCTAGGCCGAGGGTGGCCCCTCCACCACAGCAGCCCCAGCCACCCCACAGTACCTGCTCCTCATAGATTTTCTCCCGCCGATTGGCCACCTCATT	AATGATGGTGCCGATGTACTCGATGACCATCGTGTGCTTCTCCAGGTCCTTGGCTGCATAGAGGCCGAGGCCCTGGATACGCGAACGAGCCAGATACACATTGTTCTTCCACTCGGTGCG	GCG	CCA	121	124	CGA	+	TCCCGCCGATTGGCCACCTCATTGCGAATG	GCCGATTGGCCACCTCATTG	CACCATCATTTGGAA	15	TGAGGTGGCCAAT	13	CACCATCATTTGGAATGAGGTGGCCAAT	2	10	True	True	59.0	0.5384615384615384	0.4	0	20.868947043999995	15.47218818443462	1.0	ACGATGGTCATCGAGTACATCGGCACCATCATTCGCAATGAGGTGGCCAATCGGCGGGAG	ACGATGGTCATCGAGTACATCGGCACCATCATTTGGAATGAGGTGGCCAATCGGCGGGAG	reverse-complement	No Error	False
4318	Kmt2d	98733105	98733107	GCG	CCA	ONP	AACR-H0004649-M01-V01	15	98732985	98733227	CTGGATTCAAACCTGTCCCCAGGCTCCTAGGCCGAGGGTGGCCCCTCCACCACAGCAGCCCCAGCCACCCCACAGTACCTGCTCCTCATAGATTTTCTCCCGCCGATTGGCCACCTCATTGCGAATGATGGTGCCGATGTACTCGATGACCATCGTGTGCTTCTCCAGGTCCTTGGCTGCATAGAGGCCGAGGCCCTGGATACGCGAACGAGCCAGATACACATTGTTCTTCCACTCGGTGCG	CTGGATTCAAACCTGTCCCCAGGCTCCTAGGCCGAGGGTGGCCCCTCCACCACAGCAGCCCCAGCCACCCCACAGTACCTGCTCCTCATAGATTTTCTCCCGCCGATTGGCCACCTCATTCCAAATGATGGTGCCGATGTACTCGATGACCATCGTGTGCTTCTCCAGGTCCTTGGCTGCATAGAGGCCGAGGCCCTGGATACGCGAACGAGCCAGATACACATTGTTCTTCCACTCGGTGCG	CTGGATTCAAACCTGTCCCCAGGCTCCTAGGCCGAGGGTGGCCCCTCCACCACAGCAGCCCCAGCCACCCCACAGTACCTGCTCCTCATAGATTTTCTCCCGCCGATTGGCCACCTCATT	AATGATGGTGCCGATGTACTCGATGACCATCGTGTGCTTCTCCAGGTCCTTGGCTGCATAGAGGCCGAGGCCCTGGATACGCGAACGAGCCAGATACACATTGTTCTTCCACTCGGTGCG	GCG	CCA	121	124	CGA	+	TCCCGCCGATTGGCCACCTCATTGCGAATG	GCCGATTGGCCACCTCATTG	TCATTTGGAA	10	TGAGGTGGCCAAT	13	TCATTTGGAATGAGGTGGCCAAT	2	5	True	True	59.0	0.5384615384615384	0.3	0	20.089987813	15.101140487612678	2.0	ACGATGGTCATCGAGTACATCGGCACCATCATTCGCAATGAGGTGGCCAATCGGCGGGAG	ACGATGGTCATCGAGTACATCGGCACCATCATTTGGAATGAGGTGGCCAATCGGCGGGAG	reverse-complement	No Error	False
4318	Kmt2d	98733105	98733107	GCG	CCA	ONP	AACR-H0004649-M01-V01	15	98732985	98733227	CTGGATTCAAACCTGTCCCCAGGCTCCTAGGCCGAGGGTGGCCCCTCCACCACAGCAGCCCCAGCCACCCCACAGTACCTGCTCCTCATAGATTTTCTCCCGCCGATTGGCCACCTCATTGCGAATGATGGTGCCGATGTACTCGATGACCATCGTGTGCTTCTCCAGGTCCTTGGCTGCATAGAGGCCGAGGCCCTGGATACGCGAACGAGCCAGATACACATTGTTCTTCCACTCGGTGCG	CTGGATTCAAACCTGTCCCCAGGCTCCTAGGCCGAGGGTGGCCCCTCCACCACAGCAGCCCCAGCCACCCCACAGTACCTGCTCCTCATAGATTTTCTCCCGCCGATTGGCCACCTCATTCCAAATGATGGTGCCGATGTACTCGATGACCATCGTGTGCTTCTCCAGGTCCTTGGCTGCATAGAGGCCGAGGCCCTGGATACGCGAACGAGCCAGATACACATTGTTCTTCCACTCGGTGCG	CTGGATTCAAACCTGTCCCCAGGCTCCTAGGCCGAGGGTGGCCCCTCCACCACAGCAGCCCCAGCCACCCCACAGTACCTGCTCCTCATAGATTTTCTCCCGCCGATTGGCCACCTCATT	AATGATGGTGCCGATGTACTCGATGACCATCGTGTGCTTCTCCAGGTCCTTGGCTGCATAGAGGCCGAGGCCCTGGATACGCGAACGAGCCAGATACACATTGTTCTTCCACTCGGTGCG	GCG	CCA	121	124	CGA	+	TCCCGCCGATTGGCCACCTCATTGCGAATG	GCCGATTGGCCACCTCATTG	CACCATCATTTGGAA	15	TGAGGTGGCCAATCG	15	CACCATCATTTGGAATGAGGTGGCCAATCG	2	10	True	True	59.0	0.6	0.4	0	21.621171747999995	14.661699955362485	3.0	ACGATGGTCATCGAGTACATCGGCACCATCATTCGCAATGAGGTGGCCAATCGGCGGGAG	ACGATGGTCATCGAGTACATCGGCACCATCATTTGGAATGAGGTGGCCAATCGGCGGGAG	reverse-complement	No Error	False
4318	Kmt2d	98733105	98733107	GCG	CCA	ONP	AACR-H0004649-M01-V01	15	98732985	98733227	CTGGATTCAAACCTGTCCCCAGGCTCCTAGGCCGAGGGTGGCCCCTCCACCACAGCAGCCCCAGCCACCCCACAGTACCTGCTCCTCATAGATTTTCTCCCGCCGATTGGCCACCTCATTGCGAATGATGGTGCCGATGTACTCGATGACCATCGTGTGCTTCTCCAGGTCCTTGGCTGCATAGAGGCCGAGGCCCTGGATACGCGAACGAGCCAGATACACATTGTTCTTCCACTCGGTGCG	CTGGATTCAAACCTGTCCCCAGGCTCCTAGGCCGAGGGTGGCCCCTCCACCACAGCAGCCCCAGCCACCCCACAGTACCTGCTCCTCATAGATTTTCTCCCGCCGATTGGCCACCTCATTCCAAATGATGGTGCCGATGTACTCGATGACCATCGTGTGCTTCTCCAGGTCCTTGGCTGCATAGAGGCCGAGGCCCTGGATACGCGAACGAGCCAGATACACATTGTTCTTCCACTCGGTGCG	CTGGATTCAAACCTGTCCCCAGGCTCCTAGGCCGAGGGTGGCCCCTCCACCACAGCAGCCCCAGCCACCCCACAGTACCTGCTCCTCATAGATTTTCTCCCGCCGATTGGCCACCTCATT	AATGATGGTGCCGATGTACTCGATGACCATCGTGTGCTTCTCCAGGTCCTTGGCTGCATAGAGGCCGAGGCCCTGGATACGCGAACGAGCCAGATACACATTGTTCTTCCACTCGGTGCG	GCG	CCA	121	124	CGA	+	TCCCGCCGATTGGCCACCTCATTGCGAATG	GCCGATTGGCCACCTCATTG	TCATTTGGAA	10	TGAGGTGGCCAATCG	15	TCATTTGGAATGAGGTGGCCAATCG	2	5	True	True	59.0	0.6	0.3	0	20.842212517	14.13017158490157	4.0	ACGATGGTCATCGAGTACATCGGCACCATCATTCGCAATGAGGTGGCCAATCGGCGGGAG	ACGATGGTCATCGAGTACATCGGCACCATCATTTGGAATGAGGTGGCCAATCGGCGGGAG	reverse-complement	No Error	False
4318	Kmt2d	98733105	98733107	GCG	CCA	ONP	AACR-H0004649-M01-V01	15	98732985	98733227	CTGGATTCAAACCTGTCCCCAGGCTCCTAGGCCGAGGGTGGCCCCTCCACCACAGCAGCCCCAGCCACCCCACAGTACCTGCTCCTCATAGATTTTCTCCCGCCGATTGGCCACCTCATTGCGAATGATGGTGCCGATGTACTCGATGACCATCGTGTGCTTCTCCAGGTCCTTGGCTGCATAGAGGCCGAGGCCCTGGATACGCGAACGAGCCAGATACACATTGTTCTTCCACTCGGTGCG	CTGGATTCAAACCTGTCCCCAGGCTCCTAGGCCGAGGGTGGCCCCTCCACCACAGCAGCCCCAGCCACCCCACAGTACCTGCTCCTCATAGATTTTCTCCCGCCGATTGGCCACCTCATTCCAAATGATGGTGCCGATGTACTCGATGACCATCGTGTGCTTCTCCAGGTCCTTGGCTGCATAGAGGCCGAGGCCCTGGATACGCGAACGAGCCAGATACACATTGTTCTTCCACTCGGTGCG	CTGGATTCAAACCTGTCCCCAGGCTCCTAGGCCGAGGGTGGCCCCTCCACCACAGCAGCCCCAGCCACCCCACAGTACCTGCTCCTCATAGATTTTCTCCCGCCGATTGGCCACCTCATT	AATGATGGTGCCGATGTACTCGATGACCATCGTGTGCTTCTCCAGGTCCTTGGCTGCATAGAGGCCGAGGCCCTGGATACGCGAACGAGCCAGATACACATTGTTCTTCCACTCGGTGCG	GCG	CCA	121	124	CGA	+	TCCCGCCGATTGGCCACCTCATTGCGAATG	GCCGATTGGCCACCTCATTG	AGTACATCGGCACCATCATTTGGAA	25	TGAGGTGGCCAATCG	15	AGTACATCGGCACCATCATTTGGAATGAGGTGGCCAATCG	2	20	True	True	59.0	0.6	0.44	0	22.1697681604	11.761724976901537	5.0	ACGATGGTCATCGAGTACATCGGCACCATCATTCGCAATGAGGTGGCCAATCGGCGGGAG	ACGATGGTCATCGAGTACATCGGCACCATCATTTGGAATGAGGTGGCCAATCGGCGGGAG	reverse-complement	No Error	False
4319	Pim1	29710190	29710190	C	G	SNP	AACR-H0004651-M01-V01	17	29710070	29710310	TGCTGCTCGTCCCGGCACCGGCGCCGCACCGACACCCTGGAGGTGGGGATGCTCCTGTCCAAGATCAACTCCCTGGCCCACCTGCGCGCCGCGCCCTGCAACGACCTGCACGCCACCAAGCTGGCGCCGGGTGAGTGTCCCCACCCCACCCTGGGCGCGCGGGTCGTTGGGACGCCGGGAGACCCCCGCGTGGGTCGAGCGCGCTGAGTGTCCCGTGCCTCTTTCCTAGGCAAAGAGAAGG	TGCTGCTCGTCCCGGCACCGGCGCCGCACCGACACCCTGGAGGTGGGGATGCTCCTGTCCAAGATCAACTCCCTGGCCCACCTGCGCGCCGCGCCCTGCAACGACCTGCACGCCACCAAGGTGGCGCCGGGTGAGTGTCCCCACCCCACCCTGGGCGCGCGGGTCGTTGGGACGCCGGGAGACCCCCGCGTGGGTCGAGCGCGCTGAGTGTCCCGTGCCTCTTTCCTAGGCAAAGAGAAGG	TGCTGCTCGTCCCGGCACCGGCGCCGCACCGACACCCTGGAGGTGGGGATGCTCCTGTCCAAGATCAACTCCCTGGCCCACCTGCGCGCCGCGCCCTGCAACGACCTGCACGCCACCAAG	TGGCGCCGGGTGAGTGTCCCCACCCCACCCTGGGCGCGCGGGTCGTTGGGACGCCGGGAGACCCCCGCGTGGGTCGAGCGCGCTGAGTGTCCCGTGCCTCTTTCCTAGGCAAAGAGAAGG	C	G	121	124	TGG	+	GCAACGACCTGCACGCCACCAAGCTGGCGC	GGACCTGCACGCCACCAAGC	CACCCGGCGCCACCT	15	TGGTGGCG	8	CACCCGGCGCCACCTTGGTGGCG	2	12	False	True	49.0	0.75	0.8	0	22.424461678	35.68768087473195	1.0	GCCCAGGGTGGGGTGGGGACACTCACCCGGCGCCAGCTTGGTGGCGTGCAGGTCGTTGCA	GCCCAGGGTGGGGTGGGGACACTCACCCGGCGCCACCTTGGTGGCGTGCAGGTCGTTGCA	reverse-complement	No Error	False
4319	Pim1	29710190	29710190	C	G	SNP	AACR-H0004651-M01-V01	17	29710070	29710310	TGCTGCTCGTCCCGGCACCGGCGCCGCACCGACACCCTGGAGGTGGGGATGCTCCTGTCCAAGATCAACTCCCTGGCCCACCTGCGCGCCGCGCCCTGCAACGACCTGCACGCCACCAAGCTGGCGCCGGGTGAGTGTCCCCACCCCACCCTGGGCGCGCGGGTCGTTGGGACGCCGGGAGACCCCCGCGTGGGTCGAGCGCGCTGAGTGTCCCGTGCCTCTTTCCTAGGCAAAGAGAAGG	TGCTGCTCGTCCCGGCACCGGCGCCGCACCGACACCCTGGAGGTGGGGATGCTCCTGTCCAAGATCAACTCCCTGGCCCACCTGCGCGCCGCGCCCTGCAACGACCTGCACGCCACCAAGGTGGCGCCGGGTGAGTGTCCCCACCCCACCCTGGGCGCGCGGGTCGTTGGGACGCCGGGAGACCCCCGCGTGGGTCGAGCGCGCTGAGTGTCCCGTGCCTCTTTCCTAGGCAAAGAGAAGG	TGCTGCTCGTCCCGGCACCGGCGCCGCACCGACACCCTGGAGGTGGGGATGCTCCTGTCCAAGATCAACTCCCTGGCCCACCTGCGCGCCGCGCCCTGCAACGACCTGCACGCCACCAAG	TGGCGCCGGGTGAGTGTCCCCACCCCACCCTGGGCGCGCGGGTCGTTGGGACGCCGGGAGACCCCCGCGTGGGTCGAGCGCGCTGAGTGTCCCGTGCCTCTTTCCTAGGCAAAGAGAAGG	C	G	121	124	TGG	+	GCAACGACCTGCACGCCACCAAGCTGGCGC	GGACCTGCACGCCACCAAGC	GGCGCCACCT	10	TGGTGGCG	8	GGCGCCACCTTGGTGGCG	2	7	False	True	49.0	0.75	0.8	0	22.276328728	30.878197832926205	2.0	GCCCAGGGTGGGGTGGGGACACTCACCCGGCGCCAGCTTGGTGGCGTGCAGGTCGTTGCA	GCCCAGGGTGGGGTGGGGACACTCACCCGGCGCCACCTTGGTGGCGTGCAGGTCGTTGCA	reverse-complement	No Error	False
4319	Pim1	29710190	29710190	C	G	SNP	AACR-H0004651-M01-V01	17	29710070	29710310	TGCTGCTCGTCCCGGCACCGGCGCCGCACCGACACCCTGGAGGTGGGGATGCTCCTGTCCAAGATCAACTCCCTGGCCCACCTGCGCGCCGCGCCCTGCAACGACCTGCACGCCACCAAGCTGGCGCCGGGTGAGTGTCCCCACCCCACCCTGGGCGCGCGGGTCGTTGGGACGCCGGGAGACCCCCGCGTGGGTCGAGCGCGCTGAGTGTCCCGTGCCTCTTTCCTAGGCAAAGAGAAGG	TGCTGCTCGTCCCGGCACCGGCGCCGCACCGACACCCTGGAGGTGGGGATGCTCCTGTCCAAGATCAACTCCCTGGCCCACCTGCGCGCCGCGCCCTGCAACGACCTGCACGCCACCAAGGTGGCGCCGGGTGAGTGTCCCCACCCCACCCTGGGCGCGCGGGTCGTTGGGACGCCGGGAGACCCCCGCGTGGGTCGAGCGCGCTGAGTGTCCCGTGCCTCTTTCCTAGGCAAAGAGAAGG	TGCTGCTCGTCCCGGCACCGGCGCCGCACCGACACCCTGGAGGTGGGGATGCTCCTGTCCAAGATCAACTCCCTGGCCCACCTGCGCGCCGCGCCCTGCAACGACCTGCACGCCACCAAG	TGGCGCCGGGTGAGTGTCCCCACCCCACCCTGGGCGCGCGGGTCGTTGGGACGCCGGGAGACCCCCGCGTGGGTCGAGCGCGCTGAGTGTCCCGTGCCTCTTTCCTAGGCAAAGAGAAGG	C	G	121	124	TGG	+	GCAACGACCTGCACGCCACCAAGCTGGCGC	GGACCTGCACGCCACCAAGC	CACCT	5	TGGTGGCG	8	CACCTTGGTGGCG	2	2	True	True	49.0	0.75	0.6	0	22.451768046	24.363344024529397	3.0	GCCCAGGGTGGGGTGGGGACACTCACCCGGCGCCAGCTTGGTGGCGTGCAGGTCGTTGCA	GCCCAGGGTGGGGTGGGGACACTCACCCGGCGCCACCTTGGTGGCGTGCAGGTCGTTGCA	reverse-complement	No Error	False
4319	Pim1	29710190	29710190	C	G	SNP	AACR-H0004651-M01-V01	17	29710070	29710310	TGCTGCTCGTCCCGGCACCGGCGCCGCACCGACACCCTGGAGGTGGGGATGCTCCTGTCCAAGATCAACTCCCTGGCCCACCTGCGCGCCGCGCCCTGCAACGACCTGCACGCCACCAAGCTGGCGCCGGGTGAGTGTCCCCACCCCACCCTGGGCGCGCGGGTCGTTGGGACGCCGGGAGACCCCCGCGTGGGTCGAGCGCGCTGAGTGTCCCGTGCCTCTTTCCTAGGCAAAGAGAAGG	TGCTGCTCGTCCCGGCACCGGCGCCGCACCGACACCCTGGAGGTGGGGATGCTCCTGTCCAAGATCAACTCCCTGGCCCACCTGCGCGCCGCGCCCTGCAACGACCTGCACGCCACCAAGGTGGCGCCGGGTGAGTGTCCCCACCCCACCCTGGGCGCGCGGGTCGTTGGGACGCCGGGAGACCCCCGCGTGGGTCGAGCGCGCTGAGTGTCCCGTGCCTCTTTCCTAGGCAAAGAGAAGG	TGCTGCTCGTCCCGGCACCGGCGCCGCACCGACACCCTGGAGGTGGGGATGCTCCTGTCCAAGATCAACTCCCTGGCCCACCTGCGCGCCGCGCCCTGCAACGACCTGCACGCCACCAAG	TGGCGCCGGGTGAGTGTCCCCACCCCACCCTGGGCGCGCGGGTCGTTGGGACGCCGGGAGACCCCCGCGTGGGTCGAGCGCGCTGAGTGTCCCGTGCCTCTTTCCTAGGCAAAGAGAAGG	C	G	121	124	TGG	+	GCAACGACCTGCACGCCACCAAGCTGGCGC	GGACCTGCACGCCACCAAGC	CACCT	5	TGGTGGCGTGCAGGT	15	CACCTTGGTGGCGTGCAGGT	2	2	True	True	49.0	0.6666666666666666	0.6	0	22.460411892666663	23.16100033422568	4.0	GCCCAGGGTGGGGTGGGGACACTCACCCGGCGCCAGCTTGGTGGCGTGCAGGTCGTTGCA	GCCCAGGGTGGGGTGGGGACACTCACCCGGCGCCACCTTGGTGGCGTGCAGGTCGTTGCA	reverse-complement	No Error	False
4319	Pim1	29710190	29710190	C	G	SNP	AACR-H0004651-M01-V01	17	29710070	29710310	TGCTGCTCGTCCCGGCACCGGCGCCGCACCGACACCCTGGAGGTGGGGATGCTCCTGTCCAAGATCAACTCCCTGGCCCACCTGCGCGCCGCGCCCTGCAACGACCTGCACGCCACCAAGCTGGCGCCGGGTGAGTGTCCCCACCCCACCCTGGGCGCGCGGGTCGTTGGGACGCCGGGAGACCCCCGCGTGGGTCGAGCGCGCTGAGTGTCCCGTGCCTCTTTCCTAGGCAAAGAGAAGG	TGCTGCTCGTCCCGGCACCGGCGCCGCACCGACACCCTGGAGGTGGGGATGCTCCTGTCCAAGATCAACTCCCTGGCCCACCTGCGCGCCGCGCCCTGCAACGACCTGCACGCCACCAAGGTGGCGCCGGGTGAGTGTCCCCACCCCACCCTGGGCGCGCGGGTCGTTGGGACGCCGGGAGACCCCCGCGTGGGTCGAGCGCGCTGAGTGTCCCGTGCCTCTTTCCTAGGCAAAGAGAAGG	TGCTGCTCGTCCCGGCACCGGCGCCGCACCGACACCCTGGAGGTGGGGATGCTCCTGTCCAAGATCAACTCCCTGGCCCACCTGCGCGCCGCGCCCTGCAACGACCTGCACGCCACCAAG	TGGCGCCGGGTGAGTGTCCCCACCCCACCCTGGGCGCGCGGGTCGTTGGGACGCCGGGAGACCCCCGCGTGGGTCGAGCGCGCTGAGTGTCCCGTGCCTCTTTCCTAGGCAAAGAGAAGG	C	G	118	115	TGG	-	GGGGACACTCACCCGGCGCCAGCTTGGTGG	GCACTCACCCGGCGCCAGCT	CAAGG	5	TGGCGCCGGGTGAGT	15	CAAGGTGGCGCCGGGTGAGT	0	4	True	True	45.0	0.7333333333333333	0.6	0	22.59338387533333	21.660210952956216	5.0	GCGCGCCGCGCCCTGCAACGACCTGCACGCCACCAAGCTGGCGCCGGGTGAGTGTCCCCA	GCGCGCCGCGCCCTGCAACGACCTGCACGCCACCAAGGTGGCGCCGGGTGAGTGTCCCCA	reverse-complement	No Error	False
4320	Bap1	30980199	30980199	G	C	SNP	AACR-H0004652-M01-V01	14	30980079	30980319	TGGAGTGAAAGTTGGTGGCTAAAGCCAGGGAGCTCTTTGGGATTGGATGGCATTGGTAGCCCCCTGGACTGTGGCTGTTCACCCTTGTTTCTAGTTGCTTCTTAGTAATGGAGCTTTGGTGCCAGTCAGGCCCCTAAGGTATACAATGTTGGGTTGTGGCAGGAGCTGCTAGCACTGCTAAAGTGTGTAGAAGCCGAGATTGCAAACTATGAGGCCTGTCTCAAGGAGGAGGTGGAGAAAA	TGGAGTGAAAGTTGGTGGCTAAAGCCAGGGAGCTCTTTGGGATTGGATGGCATTGGTAGCCCCCTGGACTGTGGCTGTTCACCCTTGTTTCTAGTTGCTTCTTAGTAATGGAGCTTTGGTCCCAGTCAGGCCCCTAAGGTATACAATGTTGGGTTGTGGCAGGAGCTGCTAGCACTGCTAAAGTGTGTAGAAGCCGAGATTGCAAACTATGAGGCCTGTCTCAAGGAGGAGGTGGAGAAAA	TGGAGTGAAAGTTGGTGGCTAAAGCCAGGGAGCTCTTTGGGATTGGATGGCATTGGTAGCCCCCTGGACTGTGGCTGTTCACCCTTGTTTCTAGTTGCTTCTTAGTAATGGAGCTTTGGT	CCAGTCAGGCCCCTAAGGTATACAATGTTGGGTTGTGGCAGGAGCTGCTAGCACTGCTAAAGTGTGTAGAAGCCGAGATTGCAAACTATGAGGCCTGTCTCAAGGAGGAGGTGGAGAAAA	G	C	123	126	AGT	+	TCTTAGTAATGGAGCTTTGGTGCCAGTCAG	GGTAATGGAGCTTTGGTGCC	AACATTGTATACCTTAGGGGCCTGACTGGG	30	ACCAAAGCTC	10	AACATTGTATACCTTAGGGGCCTGACTGGGACCAAAGCTC	0	29	False	True	42.0	0.5	0.5	0	18.104924655	13.5749362945514	1.0	CACAACCCAACATTGTATACCTTAGGGGCCTGACTGGCACCAAAGCTCCATTACTAAGAA	CACAACCCAACATTGTATACCTTAGGGGCCTGACTGGGACCAAAGCTCCATTACTAAGAA	reverse-complement	No Error	False
4320	Bap1	30980199	30980199	G	C	SNP	AACR-H0004652-M01-V01	14	30980079	30980319	TGGAGTGAAAGTTGGTGGCTAAAGCCAGGGAGCTCTTTGGGATTGGATGGCATTGGTAGCCCCCTGGACTGTGGCTGTTCACCCTTGTTTCTAGTTGCTTCTTAGTAATGGAGCTTTGGTGCCAGTCAGGCCCCTAAGGTATACAATGTTGGGTTGTGGCAGGAGCTGCTAGCACTGCTAAAGTGTGTAGAAGCCGAGATTGCAAACTATGAGGCCTGTCTCAAGGAGGAGGTGGAGAAAA	TGGAGTGAAAGTTGGTGGCTAAAGCCAGGGAGCTCTTTGGGATTGGATGGCATTGGTAGCCCCCTGGACTGTGGCTGTTCACCCTTGTTTCTAGTTGCTTCTTAGTAATGGAGCTTTGGTCCCAGTCAGGCCCCTAAGGTATACAATGTTGGGTTGTGGCAGGAGCTGCTAGCACTGCTAAAGTGTGTAGAAGCCGAGATTGCAAACTATGAGGCCTGTCTCAAGGAGGAGGTGGAGAAAA	TGGAGTGAAAGTTGGTGGCTAAAGCCAGGGAGCTCTTTGGGATTGGATGGCATTGGTAGCCCCCTGGACTGTGGCTGTTCACCCTTGTTTCTAGTTGCTTCTTAGTAATGGAGCTTTGGT	CCAGTCAGGCCCCTAAGGTATACAATGTTGGGTTGTGGCAGGAGCTGCTAGCACTGCTAAAGTGTGTAGAAGCCGAGATTGCAAACTATGAGGCCTGTCTCAAGGAGGAGGTGGAGAAAA	G	C	123	126	AGT	+	TCTTAGTAATGGAGCTTTGGTGCCAGTCAG	GGTAATGGAGCTTTGGTGCC	AACATTGTATACCTTAGGGGCCTGACTGGG	30	ACCAAAGC	8	AACATTGTATACCTTAGGGGCCTGACTGGGACCAAAGC	0	29	False	True	42.0	0.5	0.5	0	17.893295854999998	13.5749362945514	2.0	CACAACCCAACATTGTATACCTTAGGGGCCTGACTGGCACCAAAGCTCCATTACTAAGAA	CACAACCCAACATTGTATACCTTAGGGGCCTGACTGGGACCAAAGCTCCATTACTAAGAA	reverse-complement	No Error	False
4320	Bap1	30980199	30980199	G	C	SNP	AACR-H0004652-M01-V01	14	30980079	30980319	TGGAGTGAAAGTTGGTGGCTAAAGCCAGGGAGCTCTTTGGGATTGGATGGCATTGGTAGCCCCCTGGACTGTGGCTGTTCACCCTTGTTTCTAGTTGCTTCTTAGTAATGGAGCTTTGGTGCCAGTCAGGCCCCTAAGGTATACAATGTTGGGTTGTGGCAGGAGCTGCTAGCACTGCTAAAGTGTGTAGAAGCCGAGATTGCAAACTATGAGGCCTGTCTCAAGGAGGAGGTGGAGAAAA	TGGAGTGAAAGTTGGTGGCTAAAGCCAGGGAGCTCTTTGGGATTGGATGGCATTGGTAGCCCCCTGGACTGTGGCTGTTCACCCTTGTTTCTAGTTGCTTCTTAGTAATGGAGCTTTGGTCCCAGTCAGGCCCCTAAGGTATACAATGTTGGGTTGTGGCAGGAGCTGCTAGCACTGCTAAAGTGTGTAGAAGCCGAGATTGCAAACTATGAGGCCTGTCTCAAGGAGGAGGTGGAGAAAA	TGGAGTGAAAGTTGGTGGCTAAAGCCAGGGAGCTCTTTGGGATTGGATGGCATTGGTAGCCCCCTGGACTGTGGCTGTTCACCCTTGTTTCTAGTTGCTTCTTAGTAATGGAGCTTTGGT	CCAGTCAGGCCCCTAAGGTATACAATGTTGGGTTGTGGCAGGAGCTGCTAGCACTGCTAAAGTGTGTAGAAGCCGAGATTGCAAACTATGAGGCCTGTCTCAAGGAGGAGGTGGAGAAAA	G	C	123	126	AGT	+	TCTTAGTAATGGAGCTTTGGTGCCAGTCAG	GGTAATGGAGCTTTGGTGCC	TGTATACCTTAGGGGCCTGACTGGG	25	ACCAAAGC	8	TGTATACCTTAGGGGCCTGACTGGGACCAAAGC	0	24	False	True	42.0	0.5	0.56	0	18.123658673600005	13.5662111582723	3.0	CACAACCCAACATTGTATACCTTAGGGGCCTGACTGGCACCAAAGCTCCATTACTAAGAA	CACAACCCAACATTGTATACCTTAGGGGCCTGACTGGGACCAAAGCTCCATTACTAAGAA	reverse-complement	No Error	False
4320	Bap1	30980199	30980199	G	C	SNP	AACR-H0004652-M01-V01	14	30980079	30980319	TGGAGTGAAAGTTGGTGGCTAAAGCCAGGGAGCTCTTTGGGATTGGATGGCATTGGTAGCCCCCTGGACTGTGGCTGTTCACCCTTGTTTCTAGTTGCTTCTTAGTAATGGAGCTTTGGTGCCAGTCAGGCCCCTAAGGTATACAATGTTGGGTTGTGGCAGGAGCTGCTAGCACTGCTAAAGTGTGTAGAAGCCGAGATTGCAAACTATGAGGCCTGTCTCAAGGAGGAGGTGGAGAAAA	TGGAGTGAAAGTTGGTGGCTAAAGCCAGGGAGCTCTTTGGGATTGGATGGCATTGGTAGCCCCCTGGACTGTGGCTGTTCACCCTTGTTTCTAGTTGCTTCTTAGTAATGGAGCTTTGGTCCCAGTCAGGCCCCTAAGGTATACAATGTTGGGTTGTGGCAGGAGCTGCTAGCACTGCTAAAGTGTGTAGAAGCCGAGATTGCAAACTATGAGGCCTGTCTCAAGGAGGAGGTGGAGAAAA	TGGAGTGAAAGTTGGTGGCTAAAGCCAGGGAGCTCTTTGGGATTGGATGGCATTGGTAGCCCCCTGGACTGTGGCTGTTCACCCTTGTTTCTAGTTGCTTCTTAGTAATGGAGCTTTGGT	CCAGTCAGGCCCCTAAGGTATACAATGTTGGGTTGTGGCAGGAGCTGCTAGCACTGCTAAAGTGTGTAGAAGCCGAGATTGCAAACTATGAGGCCTGTCTCAAGGAGGAGGTGGAGAAAA	G	C	123	126	AGT	+	TCTTAGTAATGGAGCTTTGGTGCCAGTCAG	GGTAATGGAGCTTTGGTGCC	TGTATACCTTAGGGGCCTGACTGGG	25	ACCAAAGCTC	10	TGTATACCTTAGGGGCCTGACTGGGACCAAAGCTC	0	24	False	True	42.0	0.5	0.56	0	18.335287473600005	13.5662111582723	4.0	CACAACCCAACATTGTATACCTTAGGGGCCTGACTGGCACCAAAGCTCCATTACTAAGAA	CACAACCCAACATTGTATACCTTAGGGGCCTGACTGGGACCAAAGCTCCATTACTAAGAA	reverse-complement	No Error	False
4320	Bap1	30980199	30980199	G	C	SNP	AACR-H0004652-M01-V01	14	30980079	30980319	TGGAGTGAAAGTTGGTGGCTAAAGCCAGGGAGCTCTTTGGGATTGGATGGCATTGGTAGCCCCCTGGACTGTGGCTGTTCACCCTTGTTTCTAGTTGCTTCTTAGTAATGGAGCTTTGGTGCCAGTCAGGCCCCTAAGGTATACAATGTTGGGTTGTGGCAGGAGCTGCTAGCACTGCTAAAGTGTGTAGAAGCCGAGATTGCAAACTATGAGGCCTGTCTCAAGGAGGAGGTGGAGAAAA	TGGAGTGAAAGTTGGTGGCTAAAGCCAGGGAGCTCTTTGGGATTGGATGGCATTGGTAGCCCCCTGGACTGTGGCTGTTCACCCTTGTTTCTAGTTGCTTCTTAGTAATGGAGCTTTGGTCCCAGTCAGGCCCCTAAGGTATACAATGTTGGGTTGTGGCAGGAGCTGCTAGCACTGCTAAAGTGTGTAGAAGCCGAGATTGCAAACTATGAGGCCTGTCTCAAGGAGGAGGTGGAGAAAA	TGGAGTGAAAGTTGGTGGCTAAAGCCAGGGAGCTCTTTGGGATTGGATGGCATTGGTAGCCCCCTGGACTGTGGCTGTTCACCCTTGTTTCTAGTTGCTTCTTAGTAATGGAGCTTTGGT	CCAGTCAGGCCCCTAAGGTATACAATGTTGGGTTGTGGCAGGAGCTGCTAGCACTGCTAAAGTGTGTAGAAGCCGAGATTGCAAACTATGAGGCCTGTCTCAAGGAGGAGGTGGAGAAAA	G	C	124	121	TGG	-	CATTGTATACCTTAGGGGCCTGACTGGCAC	GTATACCTTAGGGGCCTGAC	GCTTTGGTCCCAGTC	15	AGGCCCCT	8	GCTTTGGTCCCAGTCAGGCCCCT	6	8	False	False	51.0	0.75	0.6	0	18.299703516	5.29530185051702	5.0	TCTAGTTGCTTCTTAGTAATGGAGCTTTGGTGCCAGTCAGGCCCCTAAGGTATACAATGT	TCTAGTTGCTTCTTAGTAATGGAGCTTTGGTCCCAGTCAGGCCCCTAAGGTATACAATGT	reverse-complement	No Error	False
4321	Umodl1	31215353	31215353	G	A	SNP	AACR-H0004653-M01-V01	17	31215233	31215473	ACGCTGTTAGCGTGTCCTGTGAGATCGAGACGGTGATCATCACCATCCAGAAGCGCTTTCTGCAGCAGGCGGCCATACCTGAGGCCTCCCTGTACCTGGGAGAGCCATCCTGCAATGTGAGCAGAAGCAACAGCACACACGTGTTTCTGGTGGCTGGCTGGGGCGAGTGTGGGACCATCTTACAGAGTGTGAGTACATGTGGCTGCTGTGAGCCACCCACTGGAAGGGGCCTCAGTGTGGG	ACGCTGTTAGCGTGTCCTGTGAGATCGAGACGGTGATCATCACCATCCAGAAGCGCTTTCTGCAGCAGGCGGCCATACCTGAGGCCTCCCTGTACCTGGGAGAGCCATCCTGCAATGTGAACAGAAGCAACAGCACACACGTGTTTCTGGTGGCTGGCTGGGGCGAGTGTGGGACCATCTTACAGAGTGTGAGTACATGTGGCTGCTGTGAGCCACCCACTGGAAGGGGCCTCAGTGTGGG	ACGCTGTTAGCGTGTCCTGTGAGATCGAGACGGTGATCATCACCATCCAGAAGCGCTTTCTGCAGCAGGCGGCCATACCTGAGGCCTCCCTGTACCTGGGAGAGCCATCCTGCAATGTGA	CAGAAGCAACAGCACACACGTGTTTCTGGTGGCTGGCTGGGGCGAGTGTGGGACCATCTTACAGAGTGTGAGTACATGTGGCTGCTGTGAGCCACCCACTGGAAGGGGCCTCAGTGTGGG	G	A	122	125	AGA	+	GGAGAGCCATCCTGCAATGTGAGCAGAAGC	GGCCATCCTGCAATGTGAGC	CTGTT	5	CACATTGC	8	CTGTTCACATTGC	1	3	True	True	55.0	0.5	0.4	0	19.925584874	18.498933336053213	1.0	CCAGCCACCAGAAACACGTGTGTGCTGTTGCTTCTGCTCACATTGCAGGATGGCTCTCCC	CCAGCCACCAGAAACACGTGTGTGCTGTTGCTTCTGTTCACATTGCAGGATGGCTCTCCC	reverse-complement	No Error	False
4321	Umodl1	31215353	31215353	G	A	SNP	AACR-H0004653-M01-V01	17	31215233	31215473	ACGCTGTTAGCGTGTCCTGTGAGATCGAGACGGTGATCATCACCATCCAGAAGCGCTTTCTGCAGCAGGCGGCCATACCTGAGGCCTCCCTGTACCTGGGAGAGCCATCCTGCAATGTGAGCAGAAGCAACAGCACACACGTGTTTCTGGTGGCTGGCTGGGGCGAGTGTGGGACCATCTTACAGAGTGTGAGTACATGTGGCTGCTGTGAGCCACCCACTGGAAGGGGCCTCAGTGTGGG	ACGCTGTTAGCGTGTCCTGTGAGATCGAGACGGTGATCATCACCATCCAGAAGCGCTTTCTGCAGCAGGCGGCCATACCTGAGGCCTCCCTGTACCTGGGAGAGCCATCCTGCAATGTGAACAGAAGCAACAGCACACACGTGTTTCTGGTGGCTGGCTGGGGCGAGTGTGGGACCATCTTACAGAGTGTGAGTACATGTGGCTGCTGTGAGCCACCCACTGGAAGGGGCCTCAGTGTGGG	ACGCTGTTAGCGTGTCCTGTGAGATCGAGACGGTGATCATCACCATCCAGAAGCGCTTTCTGCAGCAGGCGGCCATACCTGAGGCCTCCCTGTACCTGGGAGAGCCATCCTGCAATGTGA	CAGAAGCAACAGCACACACGTGTTTCTGGTGGCTGGCTGGGGCGAGTGTGGGACCATCTTACAGAGTGTGAGTACATGTGGCTGCTGTGAGCCACCCACTGGAAGGGGCCTCAGTGTGGG	G	A	122	125	AGA	+	GGAGAGCCATCCTGCAATGTGAGCAGAAGC	GGCCATCCTGCAATGTGAGC	CTGTT	5	CACATTGCAG	10	CTGTTCACATTGCAG	1	3	True	True	55.0	0.5	0.4	0	20.137213674	18.498933336053213	2.0	CCAGCCACCAGAAACACGTGTGTGCTGTTGCTTCTGCTCACATTGCAGGATGGCTCTCCC	CCAGCCACCAGAAACACGTGTGTGCTGTTGCTTCTGTTCACATTGCAGGATGGCTCTCCC	reverse-complement	No Error	False
4321	Umodl1	31215353	31215353	G	A	SNP	AACR-H0004653-M01-V01	17	31215233	31215473	ACGCTGTTAGCGTGTCCTGTGAGATCGAGACGGTGATCATCACCATCCAGAAGCGCTTTCTGCAGCAGGCGGCCATACCTGAGGCCTCCCTGTACCTGGGAGAGCCATCCTGCAATGTGAGCAGAAGCAACAGCACACACGTGTTTCTGGTGGCTGGCTGGGGCGAGTGTGGGACCATCTTACAGAGTGTGAGTACATGTGGCTGCTGTGAGCCACCCACTGGAAGGGGCCTCAGTGTGGG	ACGCTGTTAGCGTGTCCTGTGAGATCGAGACGGTGATCATCACCATCCAGAAGCGCTTTCTGCAGCAGGCGGCCATACCTGAGGCCTCCCTGTACCTGGGAGAGCCATCCTGCAATGTGAACAGAAGCAACAGCACACACGTGTTTCTGGTGGCTGGCTGGGGCGAGTGTGGGACCATCTTACAGAGTGTGAGTACATGTGGCTGCTGTGAGCCACCCACTGGAAGGGGCCTCAGTGTGGG	ACGCTGTTAGCGTGTCCTGTGAGATCGAGACGGTGATCATCACCATCCAGAAGCGCTTTCTGCAGCAGGCGGCCATACCTGAGGCCTCCCTGTACCTGGGAGAGCCATCCTGCAATGTGA	CAGAAGCAACAGCACACACGTGTTTCTGGTGGCTGGCTGGGGCGAGTGTGGGACCATCTTACAGAGTGTGAGTACATGTGGCTGCTGTGAGCCACCCACTGGAAGGGGCCTCAGTGTGGG	G	A	122	125	AGA	+	GGAGAGCCATCCTGCAATGTGAGCAGAAGC	GGCCATCCTGCAATGTGAGC	TGCTTCTGTT	10	CACATTGCAG	10	TGCTTCTGTTCACATTGCAG	1	8	False	True	55.0	0.5	0.4	0	18.700121794	16.58239540230628	3.0	CCAGCCACCAGAAACACGTGTGTGCTGTTGCTTCTGCTCACATTGCAGGATGGCTCTCCC	CCAGCCACCAGAAACACGTGTGTGCTGTTGCTTCTGTTCACATTGCAGGATGGCTCTCCC	reverse-complement	No Error	False
4321	Umodl1	31215353	31215353	G	A	SNP	AACR-H0004653-M01-V01	17	31215233	31215473	ACGCTGTTAGCGTGTCCTGTGAGATCGAGACGGTGATCATCACCATCCAGAAGCGCTTTCTGCAGCAGGCGGCCATACCTGAGGCCTCCCTGTACCTGGGAGAGCCATCCTGCAATGTGAGCAGAAGCAACAGCACACACGTGTTTCTGGTGGCTGGCTGGGGCGAGTGTGGGACCATCTTACAGAGTGTGAGTACATGTGGCTGCTGTGAGCCACCCACTGGAAGGGGCCTCAGTGTGGG	ACGCTGTTAGCGTGTCCTGTGAGATCGAGACGGTGATCATCACCATCCAGAAGCGCTTTCTGCAGCAGGCGGCCATACCTGAGGCCTCCCTGTACCTGGGAGAGCCATCCTGCAATGTGAACAGAAGCAACAGCACACACGTGTTTCTGGTGGCTGGCTGGGGCGAGTGTGGGACCATCTTACAGAGTGTGAGTACATGTGGCTGCTGTGAGCCACCCACTGGAAGGGGCCTCAGTGTGGG	ACGCTGTTAGCGTGTCCTGTGAGATCGAGACGGTGATCATCACCATCCAGAAGCGCTTTCTGCAGCAGGCGGCCATACCTGAGGCCTCCCTGTACCTGGGAGAGCCATCCTGCAATGTGA	CAGAAGCAACAGCACACACGTGTTTCTGGTGGCTGGCTGGGGCGAGTGTGGGACCATCTTACAGAGTGTGAGTACATGTGGCTGCTGTGAGCCACCCACTGGAAGGGGCCTCAGTGTGGG	G	A	122	125	AGA	+	GGAGAGCCATCCTGCAATGTGAGCAGAAGC	GGCCATCCTGCAATGTGAGC	TGCTTCTGTT	10	CACATTGC	8	TGCTTCTGTTCACATTGC	1	8	False	True	55.0	0.5	0.4	0	18.488492994	16.58239540230628	4.0	CCAGCCACCAGAAACACGTGTGTGCTGTTGCTTCTGCTCACATTGCAGGATGGCTCTCCC	CCAGCCACCAGAAACACGTGTGTGCTGTTGCTTCTGTTCACATTGCAGGATGGCTCTCCC	reverse-complement	No Error	False
4321	Umodl1	31215353	31215353	G	A	SNP	AACR-H0004653-M01-V01	17	31215233	31215473	ACGCTGTTAGCGTGTCCTGTGAGATCGAGACGGTGATCATCACCATCCAGAAGCGCTTTCTGCAGCAGGCGGCCATACCTGAGGCCTCCCTGTACCTGGGAGAGCCATCCTGCAATGTGAGCAGAAGCAACAGCACACACGTGTTTCTGGTGGCTGGCTGGGGCGAGTGTGGGACCATCTTACAGAGTGTGAGTACATGTGGCTGCTGTGAGCCACCCACTGGAAGGGGCCTCAGTGTGGG	ACGCTGTTAGCGTGTCCTGTGAGATCGAGACGGTGATCATCACCATCCAGAAGCGCTTTCTGCAGCAGGCGGCCATACCTGAGGCCTCCCTGTACCTGGGAGAGCCATCCTGCAATGTGAACAGAAGCAACAGCACACACGTGTTTCTGGTGGCTGGCTGGGGCGAGTGTGGGACCATCTTACAGAGTGTGAGTACATGTGGCTGCTGTGAGCCACCCACTGGAAGGGGCCTCAGTGTGGG	ACGCTGTTAGCGTGTCCTGTGAGATCGAGACGGTGATCATCACCATCCAGAAGCGCTTTCTGCAGCAGGCGGCCATACCTGAGGCCTCCCTGTACCTGGGAGAGCCATCCTGCAATGTGA	CAGAAGCAACAGCACACACGTGTTTCTGGTGGCTGGCTGGGGCGAGTGTGGGACCATCTTACAGAGTGTGAGTACATGTGGCTGCTGTGAGCCACCCACTGGAAGGGGCCTCAGTGTGGG	G	A	122	125	AGA	+	GGAGAGCCATCCTGCAATGTGAGCAGAAGC	GGCCATCCTGCAATGTGAGC	GCTGTTGCTTCTGTT	15	CACATTGC	8	GCTGTTGCTTCTGTTCACATTGC	1	13	False	True	55.0	0.5	0.4666666666666667	0	19.057176798	15.60407163556945	5.0	CCAGCCACCAGAAACACGTGTGTGCTGTTGCTTCTGCTCACATTGCAGGATGGCTCTCCC	CCAGCCACCAGAAACACGTGTGTGCTGTTGCTTCTGTTCACATTGCAGGATGGCTCTCCC	reverse-complement	No Error	False
4322	Stk36	74673802	74673802	T	G	SNP	AACR-H0004654-M01-V01	1	74673682	74673922	GCAGCTGCAGTGCCCAGTATGACCCAGCTGCTTGGAGATGCTCAGGATGGGATCCGGCGCAATGCTGCATCAGCTCTAGGCAATCTGGGACCTGAAGGATTGGGCAAGGAGCTATTAAAGTGCCAAGTACCCCAGCGGCTCCTAGAAATGGCATGTGGAGACCCTCAGCCAACTGTCAAAGAGGCTGCCCTCATTGCCCTTCGAAGCCTCCAACAGGAGTCCTGTATTCATCAGGTAAAGC	GCAGCTGCAGTGCCCAGTATGACCCAGCTGCTTGGAGATGCTCAGGATGGGATCCGGCGCAATGCTGCATCAGCTCTAGGCAATCTGGGACCTGAAGGATTGGGCAAGGAGCTATTAAAGGGCCAAGTACCCCAGCGGCTCCTAGAAATGGCATGTGGAGACCCTCAGCCAACTGTCAAAGAGGCTGCCCTCATTGCCCTTCGAAGCCTCCAACAGGAGTCCTGTATTCATCAGGTAAAGC	GCAGCTGCAGTGCCCAGTATGACCCAGCTGCTTGGAGATGCTCAGGATGGGATCCGGCGCAATGCTGCATCAGCTCTAGGCAATCTGGGACCTGAAGGATTGGGCAAGGAGCTATTAAAG	GCCAAGTACCCCAGCGGCTCCTAGAAATGGCATGTGGAGACCCTCAGCCAACTGTCAAAGAGGCTGCCCTCATTGCCCTTCGAAGCCTCCAACAGGAGTCCTGTATTCATCAGGTAAAGC	T	G	120	123	TGC	+	GGATTGGGCAAGGAGCTATTAAAGTGCCAA	GGGGCAAGGAGCTATTAAAG	GGAGCCGCTGGGGTACTTGGCCCTT	25	TAATAGCTCCTTGCC	15	GGAGCCGCTGGGGTACTTGGCCCTTTAATAGCTCCTTGCC	3	21	False	False	60.0	0.4666666666666667	0.68	0	18.84453417946667	5.45261352865197	1.0	CATGCCATTTCTAGGAGCCGCTGGGGTACTTGGCACTTTAATAGCTCCTTGCCCAATCCT	CATGCCATTTCTAGGAGCCGCTGGGGTACTTGGCCCTTTAATAGCTCCTTGCCCAATCCT	reverse-complement	No Error	False
4322	Stk36	74673802	74673802	T	G	SNP	AACR-H0004654-M01-V01	1	74673682	74673922	GCAGCTGCAGTGCCCAGTATGACCCAGCTGCTTGGAGATGCTCAGGATGGGATCCGGCGCAATGCTGCATCAGCTCTAGGCAATCTGGGACCTGAAGGATTGGGCAAGGAGCTATTAAAGTGCCAAGTACCCCAGCGGCTCCTAGAAATGGCATGTGGAGACCCTCAGCCAACTGTCAAAGAGGCTGCCCTCATTGCCCTTCGAAGCCTCCAACAGGAGTCCTGTATTCATCAGGTAAAGC	GCAGCTGCAGTGCCCAGTATGACCCAGCTGCTTGGAGATGCTCAGGATGGGATCCGGCGCAATGCTGCATCAGCTCTAGGCAATCTGGGACCTGAAGGATTGGGCAAGGAGCTATTAAAGGGCCAAGTACCCCAGCGGCTCCTAGAAATGGCATGTGGAGACCCTCAGCCAACTGTCAAAGAGGCTGCCCTCATTGCCCTTCGAAGCCTCCAACAGGAGTCCTGTATTCATCAGGTAAAGC	GCAGCTGCAGTGCCCAGTATGACCCAGCTGCTTGGAGATGCTCAGGATGGGATCCGGCGCAATGCTGCATCAGCTCTAGGCAATCTGGGACCTGAAGGATTGGGCAAGGAGCTATTAAAG	GCCAAGTACCCCAGCGGCTCCTAGAAATGGCATGTGGAGACCCTCAGCCAACTGTCAAAGAGGCTGCCCTCATTGCCCTTCGAAGCCTCCAACAGGAGTCCTGTATTCATCAGGTAAAGC	T	G	120	123	TGC	+	GGATTGGGCAAGGAGCTATTAAAGTGCCAA	GGGGCAAGGAGCTATTAAAG	CCCTT	5	TAATAGCTCCTTGCC	15	CCCTTTAATAGCTCCTTGCC	3	1	True	False	60.0	0.4666666666666667	0.6	0	19.332566184666668	4.417186709566703	2.0	CATGCCATTTCTAGGAGCCGCTGGGGTACTTGGCACTTTAATAGCTCCTTGCCCAATCCT	CATGCCATTTCTAGGAGCCGCTGGGGTACTTGGCCCTTTAATAGCTCCTTGCCCAATCCT	reverse-complement	No Error	False
4322	Stk36	74673802	74673802	T	G	SNP	AACR-H0004654-M01-V01	1	74673682	74673922	GCAGCTGCAGTGCCCAGTATGACCCAGCTGCTTGGAGATGCTCAGGATGGGATCCGGCGCAATGCTGCATCAGCTCTAGGCAATCTGGGACCTGAAGGATTGGGCAAGGAGCTATTAAAGTGCCAAGTACCCCAGCGGCTCCTAGAAATGGCATGTGGAGACCCTCAGCCAACTGTCAAAGAGGCTGCCCTCATTGCCCTTCGAAGCCTCCAACAGGAGTCCTGTATTCATCAGGTAAAGC	GCAGCTGCAGTGCCCAGTATGACCCAGCTGCTTGGAGATGCTCAGGATGGGATCCGGCGCAATGCTGCATCAGCTCTAGGCAATCTGGGACCTGAAGGATTGGGCAAGGAGCTATTAAAGGGCCAAGTACCCCAGCGGCTCCTAGAAATGGCATGTGGAGACCCTCAGCCAACTGTCAAAGAGGCTGCCCTCATTGCCCTTCGAAGCCTCCAACAGGAGTCCTGTATTCATCAGGTAAAGC	GCAGCTGCAGTGCCCAGTATGACCCAGCTGCTTGGAGATGCTCAGGATGGGATCCGGCGCAATGCTGCATCAGCTCTAGGCAATCTGGGACCTGAAGGATTGGGCAAGGAGCTATTAAAG	GCCAAGTACCCCAGCGGCTCCTAGAAATGGCATGTGGAGACCCTCAGCCAACTGTCAAAGAGGCTGCCCTCATTGCCCTTCGAAGCCTCCAACAGGAGTCCTGTATTCATCAGGTAAAGC	T	G	124	121	GGC	-	TTTCTAGGAGCCGCTGGGGTACTTGGCACT	GAGGAGCCGCTGGGGTACTT	GGCAAGGAGCTATTAAAGGGCCAAG	25	TACCCCAGCGGCTCC	15	GGCAAGGAGCTATTAAAGGGCCAAGTACCCCAGCGGCTCC	6	18	False	False	46.0	0.7333333333333333	0.52	0	17.961862150533335	4.082498667766892	3.0	ACCTGAAGGATTGGGCAAGGAGCTATTAAAGTGCCAAGTACCCCAGCGGCTCCTAGAAAT	ACCTGAAGGATTGGGCAAGGAGCTATTAAAGGGCCAAGTACCCCAGCGGCTCCTAGAAAT	reverse-complement	No Error	False
4322	Stk36	74673802	74673802	T	G	SNP	AACR-H0004654-M01-V01	1	74673682	74673922	GCAGCTGCAGTGCCCAGTATGACCCAGCTGCTTGGAGATGCTCAGGATGGGATCCGGCGCAATGCTGCATCAGCTCTAGGCAATCTGGGACCTGAAGGATTGGGCAAGGAGCTATTAAAGTGCCAAGTACCCCAGCGGCTCCTAGAAATGGCATGTGGAGACCCTCAGCCAACTGTCAAAGAGGCTGCCCTCATTGCCCTTCGAAGCCTCCAACAGGAGTCCTGTATTCATCAGGTAAAGC	GCAGCTGCAGTGCCCAGTATGACCCAGCTGCTTGGAGATGCTCAGGATGGGATCCGGCGCAATGCTGCATCAGCTCTAGGCAATCTGGGACCTGAAGGATTGGGCAAGGAGCTATTAAAGGGCCAAGTACCCCAGCGGCTCCTAGAAATGGCATGTGGAGACCCTCAGCCAACTGTCAAAGAGGCTGCCCTCATTGCCCTTCGAAGCCTCCAACAGGAGTCCTGTATTCATCAGGTAAAGC	GCAGCTGCAGTGCCCAGTATGACCCAGCTGCTTGGAGATGCTCAGGATGGGATCCGGCGCAATGCTGCATCAGCTCTAGGCAATCTGGGACCTGAAGGATTGGGCAAGGAGCTATTAAAG	GCCAAGTACCCCAGCGGCTCCTAGAAATGGCATGTGGAGACCCTCAGCCAACTGTCAAAGAGGCTGCCCTCATTGCCCTTCGAAGCCTCCAACAGGAGTCCTGTATTCATCAGGTAAAGC	T	G	140	137	AGC	-	GGGTCTCCACATGCCATTTCTAGGAGCCGC	GTCCACATGCCATTTCTAGG	AGGGCCAAGTACCCCAGCGGCTCCT	25	AGAAATGGCATGT	13	AGGGCCAAGTACCCCAGCGGCTCCTAGAAATGGCATGT	22	2	False	False	68.0	0.3846153846153846	0.68	0	17.8700959508	3.816391377145816	4.0	AAGGAGCTATTAAAGTGCCAAGTACCCCAGCGGCTCCTAGAAATGGCATGTGGAGACCCT	AAGGAGCTATTAAAGGGCCAAGTACCCCAGCGGCTCCTAGAAATGGCATGTGGAGACCCT	reverse-complement	No Error	False
4322	Stk36	74673802	74673802	T	G	SNP	AACR-H0004654-M01-V01	1	74673682	74673922	GCAGCTGCAGTGCCCAGTATGACCCAGCTGCTTGGAGATGCTCAGGATGGGATCCGGCGCAATGCTGCATCAGCTCTAGGCAATCTGGGACCTGAAGGATTGGGCAAGGAGCTATTAAAGTGCCAAGTACCCCAGCGGCTCCTAGAAATGGCATGTGGAGACCCTCAGCCAACTGTCAAAGAGGCTGCCCTCATTGCCCTTCGAAGCCTCCAACAGGAGTCCTGTATTCATCAGGTAAAGC	GCAGCTGCAGTGCCCAGTATGACCCAGCTGCTTGGAGATGCTCAGGATGGGATCCGGCGCAATGCTGCATCAGCTCTAGGCAATCTGGGACCTGAAGGATTGGGCAAGGAGCTATTAAAGGGCCAAGTACCCCAGCGGCTCCTAGAAATGGCATGTGGAGACCCTCAGCCAACTGTCAAAGAGGCTGCCCTCATTGCCCTTCGAAGCCTCCAACAGGAGTCCTGTATTCATCAGGTAAAGC	GCAGCTGCAGTGCCCAGTATGACCCAGCTGCTTGGAGATGCTCAGGATGGGATCCGGCGCAATGCTGCATCAGCTCTAGGCAATCTGGGACCTGAAGGATTGGGCAAGGAGCTATTAAAG	GCCAAGTACCCCAGCGGCTCCTAGAAATGGCATGTGGAGACCCTCAGCCAACTGTCAAAGAGGCTGCCCTCATTGCCCTTCGAAGCCTCCAACAGGAGTCCTGTATTCATCAGGTAAAGC	T	G	140	137	AGC	-	GGGTCTCCACATGCCATTTCTAGGAGCCGC	GTCCACATGCCATTTCTAGG	AGGGCCAAGTACCCCAGCGGCTCCT	25	AGAAATGG	8	AGGGCCAAGTACCCCAGCGGCTCCTAGAAATGG	22	2	False	False	68.0	0.375	0.68	0	17.2565558408	3.373619250186134	5.0	AAGGAGCTATTAAAGTGCCAAGTACCCCAGCGGCTCCTAGAAATGGCATGTGGAGACCCT	AAGGAGCTATTAAAGGGCCAAGTACCCCAGCGGCTCCTAGAAATGGCATGTGGAGACCCT	reverse-complement	No Error	False
4323	Stk36	74672766	74672766	G	A	SNP	AACR-H0004655-M01-V01	1	74672646	74672886	CTGTTTTCCTCCCTCCCTAGGCCGCAGGGGCCCGAGTTTCTCCCCGTTGTGGTGCTCTCCGTGTGCAAGCTGCTCTGCTTCCCTTTTGCCCTGGATGTGGATGCTGACCTCCTTGTAGGTGTCTTGGCTGACCTCAGGGCCTCGGAAGTGGTAGTCTGCCTGCTGCAGGTACATGGAGGAGTTCCCCCTGTTCACTGGTCTTTTATCTGGTTCTATTGGAACTCCGCCAAGAGGCCAGGTA	CTGTTTTCCTCCCTCCCTAGGCCGCAGGGGCCCGAGTTTCTCCCCGTTGTGGTGCTCTCCGTGTGCAAGCTGCTCTGCTTCCCTTTTGCCCTGGATGTGGATGCTGACCTCCTTGTAGGTATCTTGGCTGACCTCAGGGCCTCGGAAGTGGTAGTCTGCCTGCTGCAGGTACATGGAGGAGTTCCCCCTGTTCACTGGTCTTTTATCTGGTTCTATTGGAACTCCGCCAAGAGGCCAGGTA	CTGTTTTCCTCCCTCCCTAGGCCGCAGGGGCCCGAGTTTCTCCCCGTTGTGGTGCTCTCCGTGTGCAAGCTGCTCTGCTTCCCTTTTGCCCTGGATGTGGATGCTGACCTCCTTGTAGGT	TCTTGGCTGACCTCAGGGCCTCGGAAGTGGTAGTCTGCCTGCTGCAGGTACATGGAGGAGTTCCCCCTGTTCACTGGTCTTTTATCTGGTTCTATTGGAACTCCGCCAAGAGGCCAGGTA	G	A	119	122	TGT	+	TGTGGATGCTGACCTCCTTGTAGGTGTCTT	GATGCTGACCTCCTTGTAGG	TCCGAGGCCCTGAGGTCAGCCAAGATACCT	30	ACAAGGAGGTCAGCA	15	TCCGAGGCCCTGAGGTCAGCCAAGATACCTACAAGGAGGTCAGCA	4	25	True	False	58.0	0.5333333333333333	0.6	0	20.306224767333333	23.45260696884694	1.0	CTACCACTTCCGAGGCCCTGAGGTCAGCCAAGACACCTACAAGGAGGTCAGCATCCACAT	CTACCACTTCCGAGGCCCTGAGGTCAGCCAAGATACCTACAAGGAGGTCAGCATCCACAT	reverse-complement	No Error	False
4323	Stk36	74672766	74672766	G	A	SNP	AACR-H0004655-M01-V01	1	74672646	74672886	CTGTTTTCCTCCCTCCCTAGGCCGCAGGGGCCCGAGTTTCTCCCCGTTGTGGTGCTCTCCGTGTGCAAGCTGCTCTGCTTCCCTTTTGCCCTGGATGTGGATGCTGACCTCCTTGTAGGTGTCTTGGCTGACCTCAGGGCCTCGGAAGTGGTAGTCTGCCTGCTGCAGGTACATGGAGGAGTTCCCCCTGTTCACTGGTCTTTTATCTGGTTCTATTGGAACTCCGCCAAGAGGCCAGGTA	CTGTTTTCCTCCCTCCCTAGGCCGCAGGGGCCCGAGTTTCTCCCCGTTGTGGTGCTCTCCGTGTGCAAGCTGCTCTGCTTCCCTTTTGCCCTGGATGTGGATGCTGACCTCCTTGTAGGTATCTTGGCTGACCTCAGGGCCTCGGAAGTGGTAGTCTGCCTGCTGCAGGTACATGGAGGAGTTCCCCCTGTTCACTGGTCTTTTATCTGGTTCTATTGGAACTCCGCCAAGAGGCCAGGTA	CTGTTTTCCTCCCTCCCTAGGCCGCAGGGGCCCGAGTTTCTCCCCGTTGTGGTGCTCTCCGTGTGCAAGCTGCTCTGCTTCCCTTTTGCCCTGGATGTGGATGCTGACCTCCTTGTAGGT	TCTTGGCTGACCTCAGGGCCTCGGAAGTGGTAGTCTGCCTGCTGCAGGTACATGGAGGAGTTCCCCCTGTTCACTGGTCTTTTATCTGGTTCTATTGGAACTCCGCCAAGAGGCCAGGTA	G	A	119	122	TGT	+	TGTGGATGCTGACCTCCTTGTAGGTGTCTT	GATGCTGACCTCCTTGTAGG	GGCCCTGAGGTCAGCCAAGATACCT	25	ACAAGGAGGTCAGCA	15	GGCCCTGAGGTCAGCCAAGATACCTACAAGGAGGTCAGCA	4	20	True	False	58.0	0.5333333333333333	0.6	0	20.15809181733333	22.052019474694003	2.0	CTACCACTTCCGAGGCCCTGAGGTCAGCCAAGACACCTACAAGGAGGTCAGCATCCACAT	CTACCACTTCCGAGGCCCTGAGGTCAGCCAAGATACCTACAAGGAGGTCAGCATCCACAT	reverse-complement	No Error	False
4323	Stk36	74672766	74672766	G	A	SNP	AACR-H0004655-M01-V01	1	74672646	74672886	CTGTTTTCCTCCCTCCCTAGGCCGCAGGGGCCCGAGTTTCTCCCCGTTGTGGTGCTCTCCGTGTGCAAGCTGCTCTGCTTCCCTTTTGCCCTGGATGTGGATGCTGACCTCCTTGTAGGTGTCTTGGCTGACCTCAGGGCCTCGGAAGTGGTAGTCTGCCTGCTGCAGGTACATGGAGGAGTTCCCCCTGTTCACTGGTCTTTTATCTGGTTCTATTGGAACTCCGCCAAGAGGCCAGGTA	CTGTTTTCCTCCCTCCCTAGGCCGCAGGGGCCCGAGTTTCTCCCCGTTGTGGTGCTCTCCGTGTGCAAGCTGCTCTGCTTCCCTTTTGCCCTGGATGTGGATGCTGACCTCCTTGTAGGTATCTTGGCTGACCTCAGGGCCTCGGAAGTGGTAGTCTGCCTGCTGCAGGTACATGGAGGAGTTCCCCCTGTTCACTGGTCTTTTATCTGGTTCTATTGGAACTCCGCCAAGAGGCCAGGTA	CTGTTTTCCTCCCTCCCTAGGCCGCAGGGGCCCGAGTTTCTCCCCGTTGTGGTGCTCTCCGTGTGCAAGCTGCTCTGCTTCCCTTTTGCCCTGGATGTGGATGCTGACCTCCTTGTAGGT	TCTTGGCTGACCTCAGGGCCTCGGAAGTGGTAGTCTGCCTGCTGCAGGTACATGGAGGAGTTCCCCCTGTTCACTGGTCTTTTATCTGGTTCTATTGGAACTCCGCCAAGAGGCCAGGTA	G	A	119	122	TGT	+	TGTGGATGCTGACCTCCTTGTAGGTGTCTT	GATGCTGACCTCCTTGTAGG	TCCGAGGCCCTGAGGTCAGCCAAGATACCT	30	ACAAGGAGGTCAG	13	TCCGAGGCCCTGAGGTCAGCCAAGATACCTACAAGGAGGTCAG	4	25	True	False	58.0	0.5384615384615384	0.6	0	20.139645626	21.83748449916608	3.0	CTACCACTTCCGAGGCCCTGAGGTCAGCCAAGACACCTACAAGGAGGTCAGCATCCACAT	CTACCACTTCCGAGGCCCTGAGGTCAGCCAAGATACCTACAAGGAGGTCAGCATCCACAT	reverse-complement	No Error	False
4323	Stk36	74672766	74672766	G	A	SNP	AACR-H0004655-M01-V01	1	74672646	74672886	CTGTTTTCCTCCCTCCCTAGGCCGCAGGGGCCCGAGTTTCTCCCCGTTGTGGTGCTCTCCGTGTGCAAGCTGCTCTGCTTCCCTTTTGCCCTGGATGTGGATGCTGACCTCCTTGTAGGTGTCTTGGCTGACCTCAGGGCCTCGGAAGTGGTAGTCTGCCTGCTGCAGGTACATGGAGGAGTTCCCCCTGTTCACTGGTCTTTTATCTGGTTCTATTGGAACTCCGCCAAGAGGCCAGGTA	CTGTTTTCCTCCCTCCCTAGGCCGCAGGGGCCCGAGTTTCTCCCCGTTGTGGTGCTCTCCGTGTGCAAGCTGCTCTGCTTCCCTTTTGCCCTGGATGTGGATGCTGACCTCCTTGTAGGTATCTTGGCTGACCTCAGGGCCTCGGAAGTGGTAGTCTGCCTGCTGCAGGTACATGGAGGAGTTCCCCCTGTTCACTGGTCTTTTATCTGGTTCTATTGGAACTCCGCCAAGAGGCCAGGTA	CTGTTTTCCTCCCTCCCTAGGCCGCAGGGGCCCGAGTTTCTCCCCGTTGTGGTGCTCTCCGTGTGCAAGCTGCTCTGCTTCCCTTTTGCCCTGGATGTGGATGCTGACCTCCTTGTAGGT	TCTTGGCTGACCTCAGGGCCTCGGAAGTGGTAGTCTGCCTGCTGCAGGTACATGGAGGAGTTCCCCCTGTTCACTGGTCTTTTATCTGGTTCTATTGGAACTCCGCCAAGAGGCCAGGTA	G	A	119	122	TGT	+	TGTGGATGCTGACCTCCTTGTAGGTGTCTT	GATGCTGACCTCCTTGTAGG	GGCCCTGAGGTCAGCCAAGATACCT	25	ACAAGGAGGTCAG	13	GGCCCTGAGGTCAGCCAAGATACCTACAAGGAGGTCAG	4	20	True	False	58.0	0.5384615384615384	0.6	0	19.991512676	20.885731645268283	4.0	CTACCACTTCCGAGGCCCTGAGGTCAGCCAAGACACCTACAAGGAGGTCAGCATCCACAT	CTACCACTTCCGAGGCCCTGAGGTCAGCCAAGATACCTACAAGGAGGTCAGCATCCACAT	reverse-complement	No Error	False
4323	Stk36	74672766	74672766	G	A	SNP	AACR-H0004655-M01-V01	1	74672646	74672886	CTGTTTTCCTCCCTCCCTAGGCCGCAGGGGCCCGAGTTTCTCCCCGTTGTGGTGCTCTCCGTGTGCAAGCTGCTCTGCTTCCCTTTTGCCCTGGATGTGGATGCTGACCTCCTTGTAGGTGTCTTGGCTGACCTCAGGGCCTCGGAAGTGGTAGTCTGCCTGCTGCAGGTACATGGAGGAGTTCCCCCTGTTCACTGGTCTTTTATCTGGTTCTATTGGAACTCCGCCAAGAGGCCAGGTA	CTGTTTTCCTCCCTCCCTAGGCCGCAGGGGCCCGAGTTTCTCCCCGTTGTGGTGCTCTCCGTGTGCAAGCTGCTCTGCTTCCCTTTTGCCCTGGATGTGGATGCTGACCTCCTTGTAGGTATCTTGGCTGACCTCAGGGCCTCGGAAGTGGTAGTCTGCCTGCTGCAGGTACATGGAGGAGTTCCCCCTGTTCACTGGTCTTTTATCTGGTTCTATTGGAACTCCGCCAAGAGGCCAGGTA	CTGTTTTCCTCCCTCCCTAGGCCGCAGGGGCCCGAGTTTCTCCCCGTTGTGGTGCTCTCCGTGTGCAAGCTGCTCTGCTTCCCTTTTGCCCTGGATGTGGATGCTGACCTCCTTGTAGGT	TCTTGGCTGACCTCAGGGCCTCGGAAGTGGTAGTCTGCCTGCTGCAGGTACATGGAGGAGTTCCCCCTGTTCACTGGTCTTTTATCTGGTTCTATTGGAACTCCGCCAAGAGGCCAGGTA	G	A	119	122	TGT	+	TGTGGATGCTGACCTCCTTGTAGGTGTCTT	GATGCTGACCTCCTTGTAGG	TCAGCCAAGATACCT	15	ACAAGGAGGTCAGCA	15	TCAGCCAAGATACCTACAAGGAGGTCAGCA	4	10	True	False	58.0	0.5333333333333333	0.4666666666666667	0	19.02072420933333	17.506437535924306	5.0	CTACCACTTCCGAGGCCCTGAGGTCAGCCAAGACACCTACAAGGAGGTCAGCATCCACAT	CTACCACTTCCGAGGCCCTGAGGTCAGCCAAGATACCTACAAGGAGGTCAGCATCCACAT	reverse-complement	No Error	False
4324	Braf	39617448	39617448	A	C	SNP	AACR-H0004656-M01-V01	6	39617328	39617568	CAGCCACACTTTGTTTCTTTAGGTCACTGCACTGGAAAGCTGTGGCCACTCGCTCACCTGAGCACTCCTACTTCATTTTTGAAGGCCTGTAGCTGTTGAGGTGTGGGTGCTGTCACATTCAACATTTTCACTGCCACATCACCTGAAAGAAAATTGTTACCCAAGATTTCAAATTGTGAAATGTGAAATATTTATTCTTGGGTTTTTTGCTAATTGTCAGTTTTAAATTCATATCCCTATT	CAGCCACACTTTGTTTCTTTAGGTCACTGCACTGGAAAGCTGTGGCCACTCGCTCACCTGAGCACTCCTACTTCATTTTTGAAGGCCTGTAGCTGTTGAGGTGTGGGTGCTGTCACATTCCACATTTTCACTGCCACATCACCTGAAAGAAAATTGTTACCCAAGATTTCAAATTGTGAAATGTGAAATATTTATTCTTGGGTTTTTTGCTAATTGTCAGTTTTAAATTCATATCCCTATT	CAGCCACACTTTGTTTCTTTAGGTCACTGCACTGGAAAGCTGTGGCCACTCGCTCACCTGAGCACTCCTACTTCATTTTTGAAGGCCTGTAGCTGTTGAGGTGTGGGTGCTGTCACATTC	ACATTTTCACTGCCACATCACCTGAAAGAAAATTGTTACCCAAGATTTCAAATTGTGAAATGTGAAATATTTATTCTTGGGTTTTTTGCTAATTGTCAGTTTTAAATTCATATCCCTATT	A	C	121	118	TGA	-	CAGGTGATGTGGCAGTGAAAATGTTGAATG	GGATGTGGCAGTGAAAATGT	CCACA	5	TTTTCACTGCCAC	13	CCACATTTTCACTGCCAC	3	1	True	False	66.0	0.4615384615384615	0.6	0	19.944370506	7.064158612654771	1.0	CTGTAGCTGTTGAGGTGTGGGTGCTGTCACATTCAACATTTTCACTGCCACATCACCTGA	CTGTAGCTGTTGAGGTGTGGGTGCTGTCACATTCCACATTTTCACTGCCACATCACCTGA	reverse-complement	No Error	True
4324	Braf	39617448	39617448	A	C	SNP	AACR-H0004656-M01-V01	6	39617328	39617568	CAGCCACACTTTGTTTCTTTAGGTCACTGCACTGGAAAGCTGTGGCCACTCGCTCACCTGAGCACTCCTACTTCATTTTTGAAGGCCTGTAGCTGTTGAGGTGTGGGTGCTGTCACATTCAACATTTTCACTGCCACATCACCTGAAAGAAAATTGTTACCCAAGATTTCAAATTGTGAAATGTGAAATATTTATTCTTGGGTTTTTTGCTAATTGTCAGTTTTAAATTCATATCCCTATT	CAGCCACACTTTGTTTCTTTAGGTCACTGCACTGGAAAGCTGTGGCCACTCGCTCACCTGAGCACTCCTACTTCATTTTTGAAGGCCTGTAGCTGTTGAGGTGTGGGTGCTGTCACATTCCACATTTTCACTGCCACATCACCTGAAAGAAAATTGTTACCCAAGATTTCAAATTGTGAAATGTGAAATATTTATTCTTGGGTTTTTTGCTAATTGTCAGTTTTAAATTCATATCCCTATT	CAGCCACACTTTGTTTCTTTAGGTCACTGCACTGGAAAGCTGTGGCCACTCGCTCACCTGAGCACTCCTACTTCATTTTTGAAGGCCTGTAGCTGTTGAGGTGTGGGTGCTGTCACATTC	ACATTTTCACTGCCACATCACCTGAAAGAAAATTGTTACCCAAGATTTCAAATTGTGAAATGTGAAATATTTATTCTTGGGTTTTTTGCTAATTGTCAGTTTTAAATTCATATCCCTATT	A	C	121	118	TGA	-	CAGGTGATGTGGCAGTGAAAATGTTGAATG	GGATGTGGCAGTGAAAATGT	CCACA	5	TTTTCACT	8	CCACATTTTCACT	3	1	True	False	66.0	0.25	0.6	0	17.557000086000002	6.683199755859322	2.0	CTGTAGCTGTTGAGGTGTGGGTGCTGTCACATTCAACATTTTCACTGCCACATCACCTGA	CTGTAGCTGTTGAGGTGTGGGTGCTGTCACATTCCACATTTTCACTGCCACATCACCTGA	reverse-complement	No Error	True
4324	Braf	39617448	39617448	A	C	SNP	AACR-H0004656-M01-V01	6	39617328	39617568	CAGCCACACTTTGTTTCTTTAGGTCACTGCACTGGAAAGCTGTGGCCACTCGCTCACCTGAGCACTCCTACTTCATTTTTGAAGGCCTGTAGCTGTTGAGGTGTGGGTGCTGTCACATTCAACATTTTCACTGCCACATCACCTGAAAGAAAATTGTTACCCAAGATTTCAAATTGTGAAATGTGAAATATTTATTCTTGGGTTTTTTGCTAATTGTCAGTTTTAAATTCATATCCCTATT	CAGCCACACTTTGTTTCTTTAGGTCACTGCACTGGAAAGCTGTGGCCACTCGCTCACCTGAGCACTCCTACTTCATTTTTGAAGGCCTGTAGCTGTTGAGGTGTGGGTGCTGTCACATTCCACATTTTCACTGCCACATCACCTGAAAGAAAATTGTTACCCAAGATTTCAAATTGTGAAATGTGAAATATTTATTCTTGGGTTTTTTGCTAATTGTCAGTTTTAAATTCATATCCCTATT	CAGCCACACTTTGTTTCTTTAGGTCACTGCACTGGAAAGCTGTGGCCACTCGCTCACCTGAGCACTCCTACTTCATTTTTGAAGGCCTGTAGCTGTTGAGGTGTGGGTGCTGTCACATTC	ACATTTTCACTGCCACATCACCTGAAAGAAAATTGTTACCCAAGATTTCAAATTGTGAAATGTGAAATATTTATTCTTGGGTTTTTTGCTAATTGTCAGTTTTAAATTCATATCCCTATT	A	C	121	118	TGA	-	CAGGTGATGTGGCAGTGAAAATGTTGAATG	GGATGTGGCAGTGAAAATGT	CCACA	5	TTTTCACTGC	10	CCACATTTTCACTGC	3	1	True	False	66.0	0.4	0.6	0	19.086331402000003	6.677220719749364	3.0	CTGTAGCTGTTGAGGTGTGGGTGCTGTCACATTCAACATTTTCACTGCCACATCACCTGA	CTGTAGCTGTTGAGGTGTGGGTGCTGTCACATTCCACATTTTCACTGCCACATCACCTGA	reverse-complement	No Error	True
4324	Braf	39617448	39617448	A	C	SNP	AACR-H0004656-M01-V01	6	39617328	39617568	CAGCCACACTTTGTTTCTTTAGGTCACTGCACTGGAAAGCTGTGGCCACTCGCTCACCTGAGCACTCCTACTTCATTTTTGAAGGCCTGTAGCTGTTGAGGTGTGGGTGCTGTCACATTCAACATTTTCACTGCCACATCACCTGAAAGAAAATTGTTACCCAAGATTTCAAATTGTGAAATGTGAAATATTTATTCTTGGGTTTTTTGCTAATTGTCAGTTTTAAATTCATATCCCTATT	CAGCCACACTTTGTTTCTTTAGGTCACTGCACTGGAAAGCTGTGGCCACTCGCTCACCTGAGCACTCCTACTTCATTTTTGAAGGCCTGTAGCTGTTGAGGTGTGGGTGCTGTCACATTCCACATTTTCACTGCCACATCACCTGAAAGAAAATTGTTACCCAAGATTTCAAATTGTGAAATGTGAAATATTTATTCTTGGGTTTTTTGCTAATTGTCAGTTTTAAATTCATATCCCTATT	CAGCCACACTTTGTTTCTTTAGGTCACTGCACTGGAAAGCTGTGGCCACTCGCTCACCTGAGCACTCCTACTTCATTTTTGAAGGCCTGTAGCTGTTGAGGTGTGGGTGCTGTCACATTC	ACATTTTCACTGCCACATCACCTGAAAGAAAATTGTTACCCAAGATTTCAAATTGTGAAATGTGAAATATTTATTCTTGGGTTTTTTGCTAATTGTCAGTTTTAAATTCATATCCCTATT	A	C	121	118	TGA	-	CAGGTGATGTGGCAGTGAAAATGTTGAATG	GGATGTGGCAGTGAAAATGT	CCACA	5	TTTTCACTGCCACAT	15	CCACATTTTCACTGCCACAT	3	1	True	False	66.0	0.4	0.6	0	19.615403402	5.9988114996071	4.0	CTGTAGCTGTTGAGGTGTGGGTGCTGTCACATTCAACATTTTCACTGCCACATCACCTGA	CTGTAGCTGTTGAGGTGTGGGTGCTGTCACATTCCACATTTTCACTGCCACATCACCTGA	reverse-complement	No Error	True
4324	Braf	39617448	39617448	A	C	SNP	AACR-H0004656-M01-V01	6	39617328	39617568	CAGCCACACTTTGTTTCTTTAGGTCACTGCACTGGAAAGCTGTGGCCACTCGCTCACCTGAGCACTCCTACTTCATTTTTGAAGGCCTGTAGCTGTTGAGGTGTGGGTGCTGTCACATTCAACATTTTCACTGCCACATCACCTGAAAGAAAATTGTTACCCAAGATTTCAAATTGTGAAATGTGAAATATTTATTCTTGGGTTTTTTGCTAATTGTCAGTTTTAAATTCATATCCCTATT	CAGCCACACTTTGTTTCTTTAGGTCACTGCACTGGAAAGCTGTGGCCACTCGCTCACCTGAGCACTCCTACTTCATTTTTGAAGGCCTGTAGCTGTTGAGGTGTGGGTGCTGTCACATTCCACATTTTCACTGCCACATCACCTGAAAGAAAATTGTTACCCAAGATTTCAAATTGTGAAATGTGAAATATTTATTCTTGGGTTTTTTGCTAATTGTCAGTTTTAAATTCATATCCCTATT	CAGCCACACTTTGTTTCTTTAGGTCACTGCACTGGAAAGCTGTGGCCACTCGCTCACCTGAGCACTCCTACTTCATTTTTGAAGGCCTGTAGCTGTTGAGGTGTGGGTGCTGTCACATTC	ACATTTTCACTGCCACATCACCTGAAAGAAAATTGTTACCCAAGATTTCAAATTGTGAAATGTGAAATATTTATTCTTGGGTTTTTTGCTAATTGTCAGTTTTAAATTCATATCCCTATT	A	C	121	118	TGA	-	CAGGTGATGTGGCAGTGAAAATGTTGAATG	GGATGTGGCAGTGAAAATGT	GTTGAGGTGTGGGTGCTGTCACATTCCACA	30	TTTTCACTGCCACAT	15	GTTGAGGTGTGGGTGCTGTCACATTCCACATTTTCACTGCCACAT	3	26	False	False	66.0	0.4	0.5333333333333333	0	18.350292468	4.70259987410053	5.0	CTGTAGCTGTTGAGGTGTGGGTGCTGTCACATTCAACATTTTCACTGCCACATCACCTGA	CTGTAGCTGTTGAGGTGTGGGTGCTGTCACATTCCACATTTTCACTGCCACATCACCTGA	reverse-complement	No Error	True
4325	Pms2	143850511	143850511	G	-	DEL	AACR-H0004658-M01-V01	5	143850391	143850631	GATAGATATCACTGAAGACATTTTGGGCCTTTCTACTCTCTTTCAGCTCTGAAACATCACACATCTAAGATTCAAGAGTTTGCCGACCTCACGCAGGTTGAAACTTTTGGCTTTCGGGGGGAAGCTCTGAGCTCTCTGTGTGCACTAAGGTGATGCATTATTCTCATTGGCTGCCACATGTAACAACTCCTGCAGATCGAGAAGCATGATGAGAGCCCTCGTGGTTTATGCTTTACTACTG	GATAGATATCACTGAAGACATTTTGGGCCTTTCTACTCTCTTTCAGCTCTGAAACATCACACATCTAAGATTCAAGAGTTTGCCGACCTCACGCAGGTTGAAACTTTTGGCTTTCGGGGGAAGCTCTGAGCTCTCTGTGTGCACTAAGGTGATGCATTATTCTCATTGGCTGCCACATGTAACAACTCCTGCAGATCGAGAAGCATGATGAGAGCCCTCGTGGTTTATGCTTTACTACTG	GATAGATATCACTGAAGACATTTTGGGCCTTTCTACTCTCTTTCAGCTCTGAAACATCACACATCTAAGATTCAAGAGTTTGCCGACCTCACGCAGGTTGAAACTTTTGGCTTTCGGGGG	AAGCTCTGAGCTCTCTGTGTGCACTAAGGTGATGCATTATTCTCATTGGCTGCCACATGTAACAACTCCTGCAGATCGAGAAGCATGATGAGAGCCCTCGTGGTTTATGCTTTACTACTG	G		119	122	GGA	+	GGTTGAAACTTTTGGCTTTCGGGGGGAAGC	GAAACTTTTGGCTTTCGGGG	TCCCC	5	CGAAAGCCAA	10	TCCCCCGAAAGCCAA	4	1	True	False	53.0	0.5	0.8	1	19.138539898000005	14.652842981243184	1.0	ATCACCTTAGTGCACACAGAGAGCTCAGAGCTTCCCCCCGAAAGCCAAAAGTTTCAACCT	ATCACCTTAGTGCACACAGAGAGCTCAGAGCTTCCCCCGAAAGCCAAAAGTTTCAACCT	reverse-complement	No Error	False
4325	Pms2	143850511	143850511	G	-	DEL	AACR-H0004658-M01-V01	5	143850391	143850631	GATAGATATCACTGAAGACATTTTGGGCCTTTCTACTCTCTTTCAGCTCTGAAACATCACACATCTAAGATTCAAGAGTTTGCCGACCTCACGCAGGTTGAAACTTTTGGCTTTCGGGGGGAAGCTCTGAGCTCTCTGTGTGCACTAAGGTGATGCATTATTCTCATTGGCTGCCACATGTAACAACTCCTGCAGATCGAGAAGCATGATGAGAGCCCTCGTGGTTTATGCTTTACTACTG	GATAGATATCACTGAAGACATTTTGGGCCTTTCTACTCTCTTTCAGCTCTGAAACATCACACATCTAAGATTCAAGAGTTTGCCGACCTCACGCAGGTTGAAACTTTTGGCTTTCGGGGGAAGCTCTGAGCTCTCTGTGTGCACTAAGGTGATGCATTATTCTCATTGGCTGCCACATGTAACAACTCCTGCAGATCGAGAAGCATGATGAGAGCCCTCGTGGTTTATGCTTTACTACTG	GATAGATATCACTGAAGACATTTTGGGCCTTTCTACTCTCTTTCAGCTCTGAAACATCACACATCTAAGATTCAAGAGTTTGCCGACCTCACGCAGGTTGAAACTTTTGGCTTTCGGGGG	AAGCTCTGAGCTCTCTGTGTGCACTAAGGTGATGCATTATTCTCATTGGCTGCCACATGTAACAACTCCTGCAGATCGAGAAGCATGATGAGAGCCCTCGTGGTTTATGCTTTACTACTG	G		119	122	GGA	+	GGTTGAAACTTTTGGCTTTCGGGGGGAAGC	GAAACTTTTGGCTTTCGGGG	TCCCC	5	CGAAAGCCAAAAG	13	TCCCCCGAAAGCCAAAAG	4	1	True	False	53.0	0.4615384615384615	0.8	1	19.118110658000003	11.826828244137449	2.0	ATCACCTTAGTGCACACAGAGAGCTCAGAGCTTCCCCCCGAAAGCCAAAAGTTTCAACCT	ATCACCTTAGTGCACACAGAGAGCTCAGAGCTTCCCCCGAAAGCCAAAAGTTTCAACCT	reverse-complement	No Error	False
4325	Pms2	143850511	143850511	G	-	DEL	AACR-H0004658-M01-V01	5	143850391	143850631	GATAGATATCACTGAAGACATTTTGGGCCTTTCTACTCTCTTTCAGCTCTGAAACATCACACATCTAAGATTCAAGAGTTTGCCGACCTCACGCAGGTTGAAACTTTTGGCTTTCGGGGGGAAGCTCTGAGCTCTCTGTGTGCACTAAGGTGATGCATTATTCTCATTGGCTGCCACATGTAACAACTCCTGCAGATCGAGAAGCATGATGAGAGCCCTCGTGGTTTATGCTTTACTACTG	GATAGATATCACTGAAGACATTTTGGGCCTTTCTACTCTCTTTCAGCTCTGAAACATCACACATCTAAGATTCAAGAGTTTGCCGACCTCACGCAGGTTGAAACTTTTGGCTTTCGGGGGAAGCTCTGAGCTCTCTGTGTGCACTAAGGTGATGCATTATTCTCATTGGCTGCCACATGTAACAACTCCTGCAGATCGAGAAGCATGATGAGAGCCCTCGTGGTTTATGCTTTACTACTG	GATAGATATCACTGAAGACATTTTGGGCCTTTCTACTCTCTTTCAGCTCTGAAACATCACACATCTAAGATTCAAGAGTTTGCCGACCTCACGCAGGTTGAAACTTTTGGCTTTCGGGGG	AAGCTCTGAGCTCTCTGTGTGCACTAAGGTGATGCATTATTCTCATTGGCTGCCACATGTAACAACTCCTGCAGATCGAGAAGCATGATGAGAGCCCTCGTGGTTTATGCTTTACTACTG	G		119	122	GGA	+	GGTTGAAACTTTTGGCTTTCGGGGGGAAGC	GAAACTTTTGGCTTTCGGGG	TCCCC	5	CGAAAGCCAAAAGTT	15	TCCCCCGAAAGCCAAAAGTT	4	1	True	False	53.0	0.4	0.8	1	18.789143554	10.080541308457374	3.0	ATCACCTTAGTGCACACAGAGAGCTCAGAGCTTCCCCCCGAAAGCCAAAAGTTTCAACCT	ATCACCTTAGTGCACACAGAGAGCTCAGAGCTTCCCCCGAAAGCCAAAAGTTTCAACCT	reverse-complement	No Error	False
4325	Pms2	143850511	143850511	G	-	DEL	AACR-H0004658-M01-V01	5	143850391	143850631	GATAGATATCACTGAAGACATTTTGGGCCTTTCTACTCTCTTTCAGCTCTGAAACATCACACATCTAAGATTCAAGAGTTTGCCGACCTCACGCAGGTTGAAACTTTTGGCTTTCGGGGGGAAGCTCTGAGCTCTCTGTGTGCACTAAGGTGATGCATTATTCTCATTGGCTGCCACATGTAACAACTCCTGCAGATCGAGAAGCATGATGAGAGCCCTCGTGGTTTATGCTTTACTACTG	GATAGATATCACTGAAGACATTTTGGGCCTTTCTACTCTCTTTCAGCTCTGAAACATCACACATCTAAGATTCAAGAGTTTGCCGACCTCACGCAGGTTGAAACTTTTGGCTTTCGGGGGAAGCTCTGAGCTCTCTGTGTGCACTAAGGTGATGCATTATTCTCATTGGCTGCCACATGTAACAACTCCTGCAGATCGAGAAGCATGATGAGAGCCCTCGTGGTTTATGCTTTACTACTG	GATAGATATCACTGAAGACATTTTGGGCCTTTCTACTCTCTTTCAGCTCTGAAACATCACACATCTAAGATTCAAGAGTTTGCCGACCTCACGCAGGTTGAAACTTTTGGCTTTCGGGGG	AAGCTCTGAGCTCTCTGTGTGCACTAAGGTGATGCATTATTCTCATTGGCTGCCACATGTAACAACTCCTGCAGATCGAGAAGCATGATGAGAGCCCTCGTGGTTTATGCTTTACTACTG	G		119	122	GGA	+	GGTTGAAACTTTTGGCTTTCGGGGGGAAGC	GAAACTTTTGGCTTTCGGGG	TCCCC	5	CGAAAGCC	8	TCCCCCGAAAGCC	4	1	True	False	53.0	0.625	0.8	1	20.024996528000003	5.175862147174758	4.0	ATCACCTTAGTGCACACAGAGAGCTCAGAGCTTCCCCCCGAAAGCCAAAAGTTTCAACCT	ATCACCTTAGTGCACACAGAGAGCTCAGAGCTTCCCCCGAAAGCCAAAAGTTTCAACCT	reverse-complement	No Error	False
4325	Pms2	143850511	143850511	G	-	DEL	AACR-H0004658-M01-V01	5	143850391	143850631	GATAGATATCACTGAAGACATTTTGGGCCTTTCTACTCTCTTTCAGCTCTGAAACATCACACATCTAAGATTCAAGAGTTTGCCGACCTCACGCAGGTTGAAACTTTTGGCTTTCGGGGGGAAGCTCTGAGCTCTCTGTGTGCACTAAGGTGATGCATTATTCTCATTGGCTGCCACATGTAACAACTCCTGCAGATCGAGAAGCATGATGAGAGCCCTCGTGGTTTATGCTTTACTACTG	GATAGATATCACTGAAGACATTTTGGGCCTTTCTACTCTCTTTCAGCTCTGAAACATCACACATCTAAGATTCAAGAGTTTGCCGACCTCACGCAGGTTGAAACTTTTGGCTTTCGGGGGAAGCTCTGAGCTCTCTGTGTGCACTAAGGTGATGCATTATTCTCATTGGCTGCCACATGTAACAACTCCTGCAGATCGAGAAGCATGATGAGAGCCCTCGTGGTTTATGCTTTACTACTG	GATAGATATCACTGAAGACATTTTGGGCCTTTCTACTCTCTTTCAGCTCTGAAACATCACACATCTAAGATTCAAGAGTTTGCCGACCTCACGCAGGTTGAAACTTTTGGCTTTCGGGGG	AAGCTCTGAGCTCTCTGTGTGCACTAAGGTGATGCATTATTCTCATTGGCTGCCACATGTAACAACTCCTGCAGATCGAGAAGCATGATGAGAGCCCTCGTGGTTTATGCTTTACTACTG	G		135	132	AGA	-	AATGCATCACCTTAGTGCACACAGAGAGCT	GATCACCTTAGTGCACACAG	TGGCTTTCGGGGGAAGCTCTGAGCTCTCTG	30	TGTGCACTAAGGT	13	TGGCTTTCGGGGGAAGCTCTGAGCTCTCTGTGTGCACTAAGGT	17	13	False	False	82.0	0.4615384615384615	0.6	1	20.388517676	4.46288750957439	5.0	AAACTTTTGGCTTTCGGGGGGAAGCTCTGAGCTCTCTGTGTGCACTAAGGTGATGCATTA	AAACTTTTGGCTTTCGGGGGAAGCTCTGAGCTCTCTGTGTGCACTAAGGTGATGCATTA	reverse-complement	No Error	False
4326	Pold1	44192784	44192784	T	A	SNP	AACR-H0004659-M01-V01	7	44192664	44192904	CCACCCACGGTGCCCTCTGGGGGCAGCTGCAGCTCCTCCTCTGCCTCCTGCAGCCGGTTCTCAGCCTCTATTTCCTCCAGCAGTGCCAGGTTCGCCTCAAACTGCGACGGCGAAGGCTCGTCCTCATCCCAGAGGTGCCCTCGAGCCCGCTTTGGGGGCACCCCAGGGCCTGGTCCTTGTCGCCGCTTACAATCCATCTGTGGGCAAGGTGGTGCTCAGTAAGATCTAAGTGGGACCTCAT	CCACCCACGGTGCCCTCTGGGGGCAGCTGCAGCTCCTCCTCTGCCTCCTGCAGCCGGTTCTCAGCCTCTATTTCCTCCAGCAGTGCCAGGTTCGCCTCAAACTGCGACGGCGAAGGCTCGACCTCATCCCAGAGGTGCCCTCGAGCCCGCTTTGGGGGCACCCCAGGGCCTGGTCCTTGTCGCCGCTTACAATCCATCTGTGGGCAAGGTGGTGCTCAGTAAGATCTAAGTGGGACCTCAT	CCACCCACGGTGCCCTCTGGGGGCAGCTGCAGCTCCTCCTCTGCCTCCTGCAGCCGGTTCTCAGCCTCTATTTCCTCCAGCAGTGCCAGGTTCGCCTCAAACTGCGACGGCGAAGGCTCG	CCTCATCCCAGAGGTGCCCTCGAGCCCGCTTTGGGGGCACCCCAGGGCCTGGTCCTTGTCGCCGCTTACAATCCATCTGTGGGCAAGGTGGTGCTCAGTAAGATCTAAGTGGGACCTCAT	T	A	118	121	CGT	+	CCTCAAACTGCGACGGCGAAGGCTCGTCCT	GAACTGCGACGGCGAAGGCT	GGGATGAGGTCGAGC	15	CTTCGCCGTCGCAGT	15	GGGATGAGGTCGAGCCTTCGCCGTCGCAGT	5	9	False	False	58.0	0.6666666666666666	0.6666666666666666	0	19.805285596666664	19.96900092177128	1.0	AAAGCGGGCTCGAGGGCACCTCTGGGATGAGGACGAGCCTTCGCCGTCGCAGTTTGAGGC	AAAGCGGGCTCGAGGGCACCTCTGGGATGAGGTCGAGCCTTCGCCGTCGCAGTTTGAGGC	reverse-complement	No Error	False
4326	Pold1	44192784	44192784	T	A	SNP	AACR-H0004659-M01-V01	7	44192664	44192904	CCACCCACGGTGCCCTCTGGGGGCAGCTGCAGCTCCTCCTCTGCCTCCTGCAGCCGGTTCTCAGCCTCTATTTCCTCCAGCAGTGCCAGGTTCGCCTCAAACTGCGACGGCGAAGGCTCGTCCTCATCCCAGAGGTGCCCTCGAGCCCGCTTTGGGGGCACCCCAGGGCCTGGTCCTTGTCGCCGCTTACAATCCATCTGTGGGCAAGGTGGTGCTCAGTAAGATCTAAGTGGGACCTCAT	CCACCCACGGTGCCCTCTGGGGGCAGCTGCAGCTCCTCCTCTGCCTCCTGCAGCCGGTTCTCAGCCTCTATTTCCTCCAGCAGTGCCAGGTTCGCCTCAAACTGCGACGGCGAAGGCTCGACCTCATCCCAGAGGTGCCCTCGAGCCCGCTTTGGGGGCACCCCAGGGCCTGGTCCTTGTCGCCGCTTACAATCCATCTGTGGGCAAGGTGGTGCTCAGTAAGATCTAAGTGGGACCTCAT	CCACCCACGGTGCCCTCTGGGGGCAGCTGCAGCTCCTCCTCTGCCTCCTGCAGCCGGTTCTCAGCCTCTATTTCCTCCAGCAGTGCCAGGTTCGCCTCAAACTGCGACGGCGAAGGCTCG	CCTCATCCCAGAGGTGCCCTCGAGCCCGCTTTGGGGGCACCCCAGGGCCTGGTCCTTGTCGCCGCTTACAATCCATCTGTGGGCAAGGTGGTGCTCAGTAAGATCTAAGTGGGACCTCAT	T	A	118	121	CGT	+	CCTCAAACTGCGACGGCGAAGGCTCGTCCT	GAACTGCGACGGCGAAGGCT	GGGATGAGGTCGAGC	15	CTTCGCCGTCGCA	13	GGGATGAGGTCGAGCCTTCGCCGTCGCA	5	9	False	False	58.0	0.6923076923076923	0.6666666666666666	0	19.81890509	19.831014519080817	2.0	AAAGCGGGCTCGAGGGCACCTCTGGGATGAGGACGAGCCTTCGCCGTCGCAGTTTGAGGC	AAAGCGGGCTCGAGGGCACCTCTGGGATGAGGTCGAGCCTTCGCCGTCGCAGTTTGAGGC	reverse-complement	No Error	False
4326	Pold1	44192784	44192784	T	A	SNP	AACR-H0004659-M01-V01	7	44192664	44192904	CCACCCACGGTGCCCTCTGGGGGCAGCTGCAGCTCCTCCTCTGCCTCCTGCAGCCGGTTCTCAGCCTCTATTTCCTCCAGCAGTGCCAGGTTCGCCTCAAACTGCGACGGCGAAGGCTCGTCCTCATCCCAGAGGTGCCCTCGAGCCCGCTTTGGGGGCACCCCAGGGCCTGGTCCTTGTCGCCGCTTACAATCCATCTGTGGGCAAGGTGGTGCTCAGTAAGATCTAAGTGGGACCTCAT	CCACCCACGGTGCCCTCTGGGGGCAGCTGCAGCTCCTCCTCTGCCTCCTGCAGCCGGTTCTCAGCCTCTATTTCCTCCAGCAGTGCCAGGTTCGCCTCAAACTGCGACGGCGAAGGCTCGACCTCATCCCAGAGGTGCCCTCGAGCCCGCTTTGGGGGCACCCCAGGGCCTGGTCCTTGTCGCCGCTTACAATCCATCTGTGGGCAAGGTGGTGCTCAGTAAGATCTAAGTGGGACCTCAT	CCACCCACGGTGCCCTCTGGGGGCAGCTGCAGCTCCTCCTCTGCCTCCTGCAGCCGGTTCTCAGCCTCTATTTCCTCCAGCAGTGCCAGGTTCGCCTCAAACTGCGACGGCGAAGGCTCG	CCTCATCCCAGAGGTGCCCTCGAGCCCGCTTTGGGGGCACCCCAGGGCCTGGTCCTTGTCGCCGCTTACAATCCATCTGTGGGCAAGGTGGTGCTCAGTAAGATCTAAGTGGGACCTCAT	T	A	118	121	CGT	+	CCTCAAACTGCGACGGCGAAGGCTCGTCCT	GAACTGCGACGGCGAAGGCT	GGGATGAGGTCGAGC	15	CTTCGCCGTC	10	GGGATGAGGTCGAGCCTTCGCCGTC	5	9	False	False	58.0	0.7	0.6666666666666666	0	19.569036378	17.823036786467505	3.0	AAAGCGGGCTCGAGGGCACCTCTGGGATGAGGACGAGCCTTCGCCGTCGCAGTTTGAGGC	AAAGCGGGCTCGAGGGCACCTCTGGGATGAGGTCGAGCCTTCGCCGTCGCAGTTTGAGGC	reverse-complement	No Error	False
4326	Pold1	44192784	44192784	T	A	SNP	AACR-H0004659-M01-V01	7	44192664	44192904	CCACCCACGGTGCCCTCTGGGGGCAGCTGCAGCTCCTCCTCTGCCTCCTGCAGCCGGTTCTCAGCCTCTATTTCCTCCAGCAGTGCCAGGTTCGCCTCAAACTGCGACGGCGAAGGCTCGTCCTCATCCCAGAGGTGCCCTCGAGCCCGCTTTGGGGGCACCCCAGGGCCTGGTCCTTGTCGCCGCTTACAATCCATCTGTGGGCAAGGTGGTGCTCAGTAAGATCTAAGTGGGACCTCAT	CCACCCACGGTGCCCTCTGGGGGCAGCTGCAGCTCCTCCTCTGCCTCCTGCAGCCGGTTCTCAGCCTCTATTTCCTCCAGCAGTGCCAGGTTCGCCTCAAACTGCGACGGCGAAGGCTCGACCTCATCCCAGAGGTGCCCTCGAGCCCGCTTTGGGGGCACCCCAGGGCCTGGTCCTTGTCGCCGCTTACAATCCATCTGTGGGCAAGGTGGTGCTCAGTAAGATCTAAGTGGGACCTCAT	CCACCCACGGTGCCCTCTGGGGGCAGCTGCAGCTCCTCCTCTGCCTCCTGCAGCCGGTTCTCAGCCTCTATTTCCTCCAGCAGTGCCAGGTTCGCCTCAAACTGCGACGGCGAAGGCTCG	CCTCATCCCAGAGGTGCCCTCGAGCCCGCTTTGGGGGCACCCCAGGGCCTGGTCCTTGTCGCCGCTTACAATCCATCTGTGGGCAAGGTGGTGCTCAGTAAGATCTAAGTGGGACCTCAT	T	A	118	121	CGT	+	CCTCAAACTGCGACGGCGAAGGCTCGTCCT	GAACTGCGACGGCGAAGGCT	GGGATGAGGTCGAGC	15	CTTCGCCG	8	GGGATGAGGTCGAGCCTTCGCCG	5	9	False	False	58.0	0.75	0.6666666666666666	0	19.79664175	17.77965352356447	4.0	AAAGCGGGCTCGAGGGCACCTCTGGGATGAGGACGAGCCTTCGCCGTCGCAGTTTGAGGC	AAAGCGGGCTCGAGGGCACCTCTGGGATGAGGTCGAGCCTTCGCCGTCGCAGTTTGAGGC	reverse-complement	No Error	False
4326	Pold1	44192784	44192784	T	A	SNP	AACR-H0004659-M01-V01	7	44192664	44192904	CCACCCACGGTGCCCTCTGGGGGCAGCTGCAGCTCCTCCTCTGCCTCCTGCAGCCGGTTCTCAGCCTCTATTTCCTCCAGCAGTGCCAGGTTCGCCTCAAACTGCGACGGCGAAGGCTCGTCCTCATCCCAGAGGTGCCCTCGAGCCCGCTTTGGGGGCACCCCAGGGCCTGGTCCTTGTCGCCGCTTACAATCCATCTGTGGGCAAGGTGGTGCTCAGTAAGATCTAAGTGGGACCTCAT	CCACCCACGGTGCCCTCTGGGGGCAGCTGCAGCTCCTCCTCTGCCTCCTGCAGCCGGTTCTCAGCCTCTATTTCCTCCAGCAGTGCCAGGTTCGCCTCAAACTGCGACGGCGAAGGCTCGACCTCATCCCAGAGGTGCCCTCGAGCCCGCTTTGGGGGCACCCCAGGGCCTGGTCCTTGTCGCCGCTTACAATCCATCTGTGGGCAAGGTGGTGCTCAGTAAGATCTAAGTGGGACCTCAT	CCACCCACGGTGCCCTCTGGGGGCAGCTGCAGCTCCTCCTCTGCCTCCTGCAGCCGGTTCTCAGCCTCTATTTCCTCCAGCAGTGCCAGGTTCGCCTCAAACTGCGACGGCGAAGGCTCG	CCTCATCCCAGAGGTGCCCTCGAGCCCGCTTTGGGGGCACCCCAGGGCCTGGTCCTTGTCGCCGCTTACAATCCATCTGTGGGCAAGGTGGTGCTCAGTAAGATCTAAGTGGGACCTCAT	T	A	118	115	AGC	-	GAGGGCACCTCTGGGATGAGGACGAGCCTT	GCACCTCTGGGATGAGGACG	TCAAACTGCGACGGCGAAGGCTCGA	25	CCTCATCCCA	10	TCAAACTGCGACGGCGAAGGCTCGACCTCATCCCA	0	24	False	True	50.0	0.6	0.6	0	20.62406337	16.747639092411095	5.0	TGCCAGGTTCGCCTCAAACTGCGACGGCGAAGGCTCGTCCTCATCCCAGAGGTGCCCTCG	TGCCAGGTTCGCCTCAAACTGCGACGGCGAAGGCTCGACCTCATCCCAGAGGTGCCCTCG	reverse-complement	No Error	False
4327	Gli1	127167551	127167551	G	-	DEL	AACR-H0004661-M01-V01	10	127167431	127167671	TGCAGTGGGCGGGGTGCCACTCCCCCTGGCTGAAGCATATCTGGCACGGAGCATGTAGTGCTGAGCAGGTGTGAGGCCAGGTAGTGACGATGCCCCATTCTCTGGTGGGGTTCCCGGCGGGAAAGGGGATGCCAGGGAGGACCTGCGGCTGACTGTGTAAGCAGAGCTCATGCTGCTGGAGCTGCTGCTGCGGCGGTCCAGGGAGACTGGGGGGCCCAGACGGCGAGACACAGGTGCGCCT	TGCAGTGGGCGGGGTGCCACTCCCCCTGGCTGAAGCATATCTGGCACGGAGCATGTAGTGCTGAGCAGGTGTGAGGCCAGGTAGTGACGATGCCCCATTCTCTGGTGGGGTTCCCGGCGGAAAGGGGATGCCAGGGAGGACCTGCGGCTGACTGTGTAAGCAGAGCTCATGCTGCTGGAGCTGCTGCTGCGGCGGTCCAGGGAGACTGGGGGGCCCAGACGGCGAGACACAGGTGCGCCT	TGCAGTGGGCGGGGTGCCACTCCCCCTGGCTGAAGCATATCTGGCACGGAGCATGTAGTGCTGAGCAGGTGTGAGGCCAGGTAGTGACGATGCCCCATTCTCTGGTGGGGTTCCCGGCGG	AAAGGGGATGCCAGGGAGGACCTGCGGCTGACTGTGTAAGCAGAGCTCATGCTGCTGGAGCTGCTGCTGCGGCGGTCCAGGGAGACTGGGGGGCCCAGACGGCGAGACACAGGTGCGCCT	G		119	122	GGA	+	CATTCTCTGGTGGGGTTCCCGGCGGGAAAG	GTCTGGTGGGGTTCCCGGCG	GCATCCCCTTTCCGC	15	CGGGAACCCCACCAG	15	GCATCCCCTTTCCGCCGGGAACCCCACCAG	4	11	True	False	49.0	0.7333333333333333	0.6666666666666666	1	20.59354703933333	20.528112301271207	1.0	AGTCAGCCGCAGGTCCTCCCTGGCATCCCCTTTCCCGCCGGGAACCCCACCAGAGAATGG	AGTCAGCCGCAGGTCCTCCCTGGCATCCCCTTTCCGCCGGGAACCCCACCAGAGAATGG	reverse-complement	No Error	False
4327	Gli1	127167551	127167551	G	-	DEL	AACR-H0004661-M01-V01	10	127167431	127167671	TGCAGTGGGCGGGGTGCCACTCCCCCTGGCTGAAGCATATCTGGCACGGAGCATGTAGTGCTGAGCAGGTGTGAGGCCAGGTAGTGACGATGCCCCATTCTCTGGTGGGGTTCCCGGCGGGAAAGGGGATGCCAGGGAGGACCTGCGGCTGACTGTGTAAGCAGAGCTCATGCTGCTGGAGCTGCTGCTGCGGCGGTCCAGGGAGACTGGGGGGCCCAGACGGCGAGACACAGGTGCGCCT	TGCAGTGGGCGGGGTGCCACTCCCCCTGGCTGAAGCATATCTGGCACGGAGCATGTAGTGCTGAGCAGGTGTGAGGCCAGGTAGTGACGATGCCCCATTCTCTGGTGGGGTTCCCGGCGGAAAGGGGATGCCAGGGAGGACCTGCGGCTGACTGTGTAAGCAGAGCTCATGCTGCTGGAGCTGCTGCTGCGGCGGTCCAGGGAGACTGGGGGGCCCAGACGGCGAGACACAGGTGCGCCT	TGCAGTGGGCGGGGTGCCACTCCCCCTGGCTGAAGCATATCTGGCACGGAGCATGTAGTGCTGAGCAGGTGTGAGGCCAGGTAGTGACGATGCCCCATTCTCTGGTGGGGTTCCCGGCGG	AAAGGGGATGCCAGGGAGGACCTGCGGCTGACTGTGTAAGCAGAGCTCATGCTGCTGGAGCTGCTGCTGCGGCGGTCCAGGGAGACTGGGGGGCCCAGACGGCGAGACACAGGTGCGCCT	G		119	122	GGA	+	CATTCTCTGGTGGGGTTCCCGGCGGGAAAG	GTCTGGTGGGGTTCCCGGCG	GCATCCCCTTTCCGC	15	CGGGAACC	8	GCATCCCCTTTCCGCCGGGAACC	4	11	True	False	49.0	0.75	0.6666666666666666	1	19.99925763	20.23317005458744	2.0	AGTCAGCCGCAGGTCCTCCCTGGCATCCCCTTTCCCGCCGGGAACCCCACCAGAGAATGG	AGTCAGCCGCAGGTCCTCCCTGGCATCCCCTTTCCGCCGGGAACCCCACCAGAGAATGG	reverse-complement	No Error	False
4327	Gli1	127167551	127167551	G	-	DEL	AACR-H0004661-M01-V01	10	127167431	127167671	TGCAGTGGGCGGGGTGCCACTCCCCCTGGCTGAAGCATATCTGGCACGGAGCATGTAGTGCTGAGCAGGTGTGAGGCCAGGTAGTGACGATGCCCCATTCTCTGGTGGGGTTCCCGGCGGGAAAGGGGATGCCAGGGAGGACCTGCGGCTGACTGTGTAAGCAGAGCTCATGCTGCTGGAGCTGCTGCTGCGGCGGTCCAGGGAGACTGGGGGGCCCAGACGGCGAGACACAGGTGCGCCT	TGCAGTGGGCGGGGTGCCACTCCCCCTGGCTGAAGCATATCTGGCACGGAGCATGTAGTGCTGAGCAGGTGTGAGGCCAGGTAGTGACGATGCCCCATTCTCTGGTGGGGTTCCCGGCGGAAAGGGGATGCCAGGGAGGACCTGCGGCTGACTGTGTAAGCAGAGCTCATGCTGCTGGAGCTGCTGCTGCGGCGGTCCAGGGAGACTGGGGGGCCCAGACGGCGAGACACAGGTGCGCCT	TGCAGTGGGCGGGGTGCCACTCCCCCTGGCTGAAGCATATCTGGCACGGAGCATGTAGTGCTGAGCAGGTGTGAGGCCAGGTAGTGACGATGCCCCATTCTCTGGTGGGGTTCCCGGCGG	AAAGGGGATGCCAGGGAGGACCTGCGGCTGACTGTGTAAGCAGAGCTCATGCTGCTGGAGCTGCTGCTGCGGCGGTCCAGGGAGACTGGGGGGCCCAGACGGCGAGACACAGGTGCGCCT	G		119	122	GGA	+	CATTCTCTGGTGGGGTTCCCGGCGGGAAAG	GTCTGGTGGGGTTCCCGGCG	GCATCCCCTTTCCGC	15	CGGGAACCCC	10	GCATCCCCTTTCCGCCGGGAACCCC	4	11	True	False	49.0	0.8	0.6666666666666666	1	20.650120602	20.23317005458744	3.0	AGTCAGCCGCAGGTCCTCCCTGGCATCCCCTTTCCCGCCGGGAACCCCACCAGAGAATGG	AGTCAGCCGCAGGTCCTCCCTGGCATCCCCTTTCCGCCGGGAACCCCACCAGAGAATGG	reverse-complement	No Error	False
4327	Gli1	127167551	127167551	G	-	DEL	AACR-H0004661-M01-V01	10	127167431	127167671	TGCAGTGGGCGGGGTGCCACTCCCCCTGGCTGAAGCATATCTGGCACGGAGCATGTAGTGCTGAGCAGGTGTGAGGCCAGGTAGTGACGATGCCCCATTCTCTGGTGGGGTTCCCGGCGGGAAAGGGGATGCCAGGGAGGACCTGCGGCTGACTGTGTAAGCAGAGCTCATGCTGCTGGAGCTGCTGCTGCGGCGGTCCAGGGAGACTGGGGGGCCCAGACGGCGAGACACAGGTGCGCCT	TGCAGTGGGCGGGGTGCCACTCCCCCTGGCTGAAGCATATCTGGCACGGAGCATGTAGTGCTGAGCAGGTGTGAGGCCAGGTAGTGACGATGCCCCATTCTCTGGTGGGGTTCCCGGCGGAAAGGGGATGCCAGGGAGGACCTGCGGCTGACTGTGTAAGCAGAGCTCATGCTGCTGGAGCTGCTGCTGCGGCGGTCCAGGGAGACTGGGGGGCCCAGACGGCGAGACACAGGTGCGCCT	TGCAGTGGGCGGGGTGCCACTCCCCCTGGCTGAAGCATATCTGGCACGGAGCATGTAGTGCTGAGCAGGTGTGAGGCCAGGTAGTGACGATGCCCCATTCTCTGGTGGGGTTCCCGGCGG	AAAGGGGATGCCAGGGAGGACCTGCGGCTGACTGTGTAAGCAGAGCTCATGCTGCTGGAGCTGCTGCTGCGGCGGTCCAGGGAGACTGGGGGGCCCAGACGGCGAGACACAGGTGCGCCT	G		119	122	GGA	+	CATTCTCTGGTGGGGTTCCCGGCGGGAAAG	GTCTGGTGGGGTTCCCGGCG	GCATCCCCTTTCCGC	15	CGGGAACCCCACC	13	GCATCCCCTTTCCGCCGGGAACCCCACC	4	11	True	False	49.0	0.7692307692307693	0.6666666666666666	1	20.69726585	20.232128387920767	4.0	AGTCAGCCGCAGGTCCTCCCTGGCATCCCCTTTCCCGCCGGGAACCCCACCAGAGAATGG	AGTCAGCCGCAGGTCCTCCCTGGCATCCCCTTTCCGCCGGGAACCCCACCAGAGAATGG	reverse-complement	No Error	False
4327	Gli1	127167551	127167551	G	-	DEL	AACR-H0004661-M01-V01	10	127167431	127167671	TGCAGTGGGCGGGGTGCCACTCCCCCTGGCTGAAGCATATCTGGCACGGAGCATGTAGTGCTGAGCAGGTGTGAGGCCAGGTAGTGACGATGCCCCATTCTCTGGTGGGGTTCCCGGCGGGAAAGGGGATGCCAGGGAGGACCTGCGGCTGACTGTGTAAGCAGAGCTCATGCTGCTGGAGCTGCTGCTGCGGCGGTCCAGGGAGACTGGGGGGCCCAGACGGCGAGACACAGGTGCGCCT	TGCAGTGGGCGGGGTGCCACTCCCCCTGGCTGAAGCATATCTGGCACGGAGCATGTAGTGCTGAGCAGGTGTGAGGCCAGGTAGTGACGATGCCCCATTCTCTGGTGGGGTTCCCGGCGGAAAGGGGATGCCAGGGAGGACCTGCGGCTGACTGTGTAAGCAGAGCTCATGCTGCTGGAGCTGCTGCTGCGGCGGTCCAGGGAGACTGGGGGGCCCAGACGGCGAGACACAGGTGCGCCT	TGCAGTGGGCGGGGTGCCACTCCCCCTGGCTGAAGCATATCTGGCACGGAGCATGTAGTGCTGAGCAGGTGTGAGGCCAGGTAGTGACGATGCCCCATTCTCTGGTGGGGTTCCCGGCGG	AAAGGGGATGCCAGGGAGGACCTGCGGCTGACTGTGTAAGCAGAGCTCATGCTGCTGGAGCTGCTGCTGCGGCGGTCCAGGGAGACTGGGGGGCCCAGACGGCGAGACACAGGTGCGCCT	G		119	122	GGA	+	CATTCTCTGGTGGGGTTCCCGGCGGGAAAG	GTCTGGTGGGGTTCCCGGCG	CCCTTTCCGC	10	CGGGAACCCCACCAG	15	CCCTTTCCGCCGGGAACCCCACCAG	4	6	True	False	49.0	0.7333333333333333	0.7	1	20.65568951633333	18.06402298632685	5.0	AGTCAGCCGCAGGTCCTCCCTGGCATCCCCTTTCCCGCCGGGAACCCCACCAGAGAATGG	AGTCAGCCGCAGGTCCTCCCTGGCATCCCCTTTCCGCCGGGAACCCCACCAGAGAATGG	reverse-complement	No Error	False
4328	Cdh1	107386405	107386405	G	T	SNP	AACR-H0004662-M01-V01	8	107386285	107386525	GATGATGCCCCCAACACTCCGGCGTGGAAAGCTGTGTACACCGTAGTCAACGATCCTGACCAGCAGTTCGTTGTTGTCACAGACCCCACGACCAATGATGGCATTTTGAAAACAGCCAAGGTTTGTACGGTGCTTAGTGAATGATGTGCCACTGGCTGAGGGTCTCTCGTCCCACGATGTCTTCTCGTGGGTGGTTCAACACTGGCAGGGGGAGAGGTTGGAAGTCTGAGGGTGGTACTGA	GATGATGCCCCCAACACTCCGGCGTGGAAAGCTGTGTACACCGTAGTCAACGATCCTGACCAGCAGTTCGTTGTTGTCACAGACCCCACGACCAATGATGGCATTTTGAAAACAGCCAAGTTTTGTACGGTGCTTAGTGAATGATGTGCCACTGGCTGAGGGTCTCTCGTCCCACGATGTCTTCTCGTGGGTGGTTCAACACTGGCAGGGGGAGAGGTTGGAAGTCTGAGGGTGGTACTGA	GATGATGCCCCCAACACTCCGGCGTGGAAAGCTGTGTACACCGTAGTCAACGATCCTGACCAGCAGTTCGTTGTTGTCACAGACCCCACGACCAATGATGGCATTTTGAAAACAGCCAAG	TTTGTACGGTGCTTAGTGAATGATGTGCCACTGGCTGAGGGTCTCTCGTCCCACGATGTCTTCTCGTGGGTGGTTCAACACTGGCAGGGGGAGAGGTTGGAAGTCTGAGGGTGGTACTGA	G	T	118	115	TGG	-	ATTCACTAAGCACCGTACAAACCTTGGCTG	GCTAAGCACCGTACAAACCT	ACAGCCAAGT	10	TTTGTACGGTGCT	13	ACAGCCAAGTTTTGTACGGTGCT	0	9	False	True	58.0	0.4615384615384615	0.5	0	19.807917695	9.498726754777756	1.0	CCCCACGACCAATGATGGCATTTTGAAAACAGCCAAGGTTTGTACGGTGCTTAGTGAATG	CCCCACGACCAATGATGGCATTTTGAAAACAGCCAAGTTTTGTACGGTGCTTAGTGAATG	reverse-complement	No Error	True
4328	Cdh1	107386405	107386405	G	T	SNP	AACR-H0004662-M01-V01	8	107386285	107386525	GATGATGCCCCCAACACTCCGGCGTGGAAAGCTGTGTACACCGTAGTCAACGATCCTGACCAGCAGTTCGTTGTTGTCACAGACCCCACGACCAATGATGGCATTTTGAAAACAGCCAAGGTTTGTACGGTGCTTAGTGAATGATGTGCCACTGGCTGAGGGTCTCTCGTCCCACGATGTCTTCTCGTGGGTGGTTCAACACTGGCAGGGGGAGAGGTTGGAAGTCTGAGGGTGGTACTGA	GATGATGCCCCCAACACTCCGGCGTGGAAAGCTGTGTACACCGTAGTCAACGATCCTGACCAGCAGTTCGTTGTTGTCACAGACCCCACGACCAATGATGGCATTTTGAAAACAGCCAAGTTTTGTACGGTGCTTAGTGAATGATGTGCCACTGGCTGAGGGTCTCTCGTCCCACGATGTCTTCTCGTGGGTGGTTCAACACTGGCAGGGGGAGAGGTTGGAAGTCTGAGGGTGGTACTGA	GATGATGCCCCCAACACTCCGGCGTGGAAAGCTGTGTACACCGTAGTCAACGATCCTGACCAGCAGTTCGTTGTTGTCACAGACCCCACGACCAATGATGGCATTTTGAAAACAGCCAAG	TTTGTACGGTGCTTAGTGAATGATGTGCCACTGGCTGAGGGTCTCTCGTCCCACGATGTCTTCTCGTGGGTGGTTCAACACTGGCAGGGGGAGAGGTTGGAAGTCTGAGGGTGGTACTGA	G	T	118	115	TGG	-	ATTCACTAAGCACCGTACAAACCTTGGCTG	GCTAAGCACCGTACAAACCT	CAAGT	5	TTTGTACGGTGCT	13	CAAGTTTTGTACGGTGCT	0	4	True	True	58.0	0.4615384615384615	0.4	0	20.614183294	8.839761787254192	2.0	CCCCACGACCAATGATGGCATTTTGAAAACAGCCAAGGTTTGTACGGTGCTTAGTGAATG	CCCCACGACCAATGATGGCATTTTGAAAACAGCCAAGTTTTGTACGGTGCTTAGTGAATG	reverse-complement	No Error	True
4328	Cdh1	107386405	107386405	G	T	SNP	AACR-H0004662-M01-V01	8	107386285	107386525	GATGATGCCCCCAACACTCCGGCGTGGAAAGCTGTGTACACCGTAGTCAACGATCCTGACCAGCAGTTCGTTGTTGTCACAGACCCCACGACCAATGATGGCATTTTGAAAACAGCCAAGGTTTGTACGGTGCTTAGTGAATGATGTGCCACTGGCTGAGGGTCTCTCGTCCCACGATGTCTTCTCGTGGGTGGTTCAACACTGGCAGGGGGAGAGGTTGGAAGTCTGAGGGTGGTACTGA	GATGATGCCCCCAACACTCCGGCGTGGAAAGCTGTGTACACCGTAGTCAACGATCCTGACCAGCAGTTCGTTGTTGTCACAGACCCCACGACCAATGATGGCATTTTGAAAACAGCCAAGTTTTGTACGGTGCTTAGTGAATGATGTGCCACTGGCTGAGGGTCTCTCGTCCCACGATGTCTTCTCGTGGGTGGTTCAACACTGGCAGGGGGAGAGGTTGGAAGTCTGAGGGTGGTACTGA	GATGATGCCCCCAACACTCCGGCGTGGAAAGCTGTGTACACCGTAGTCAACGATCCTGACCAGCAGTTCGTTGTTGTCACAGACCCCACGACCAATGATGGCATTTTGAAAACAGCCAAG	TTTGTACGGTGCTTAGTGAATGATGTGCCACTGGCTGAGGGTCTCTCGTCCCACGATGTCTTCTCGTGGGTGGTTCAACACTGGCAGGGGGAGAGGTTGGAAGTCTGAGGGTGGTACTGA	G	T	118	115	TGG	-	ATTCACTAAGCACCGTACAAACCTTGGCTG	GCTAAGCACCGTACAAACCT	TGAAAACAGCCAAGT	15	TTTGTACGGTGCT	13	TGAAAACAGCCAAGTTTTGTACGGTGCT	0	14	False	True	58.0	0.4615384615384615	0.4	0	19.325224364	7.504406944794764	3.0	CCCCACGACCAATGATGGCATTTTGAAAACAGCCAAGGTTTGTACGGTGCTTAGTGAATG	CCCCACGACCAATGATGGCATTTTGAAAACAGCCAAGTTTTGTACGGTGCTTAGTGAATG	reverse-complement	No Error	True
4328	Cdh1	107386405	107386405	G	T	SNP	AACR-H0004662-M01-V01	8	107386285	107386525	GATGATGCCCCCAACACTCCGGCGTGGAAAGCTGTGTACACCGTAGTCAACGATCCTGACCAGCAGTTCGTTGTTGTCACAGACCCCACGACCAATGATGGCATTTTGAAAACAGCCAAGGTTTGTACGGTGCTTAGTGAATGATGTGCCACTGGCTGAGGGTCTCTCGTCCCACGATGTCTTCTCGTGGGTGGTTCAACACTGGCAGGGGGAGAGGTTGGAAGTCTGAGGGTGGTACTGA	GATGATGCCCCCAACACTCCGGCGTGGAAAGCTGTGTACACCGTAGTCAACGATCCTGACCAGCAGTTCGTTGTTGTCACAGACCCCACGACCAATGATGGCATTTTGAAAACAGCCAAGTTTTGTACGGTGCTTAGTGAATGATGTGCCACTGGCTGAGGGTCTCTCGTCCCACGATGTCTTCTCGTGGGTGGTTCAACACTGGCAGGGGGAGAGGTTGGAAGTCTGAGGGTGGTACTGA	GATGATGCCCCCAACACTCCGGCGTGGAAAGCTGTGTACACCGTAGTCAACGATCCTGACCAGCAGTTCGTTGTTGTCACAGACCCCACGACCAATGATGGCATTTTGAAAACAGCCAAG	TTTGTACGGTGCTTAGTGAATGATGTGCCACTGGCTGAGGGTCTCTCGTCCCACGATGTCTTCTCGTGGGTGGTTCAACACTGGCAGGGGGAGAGGTTGGAAGTCTGAGGGTGGTACTGA	G	T	118	115	TGG	-	ATTCACTAAGCACCGTACAAACCTTGGCTG	GCTAAGCACCGTACAAACCT	GATGGCATTTTGAAAACAGCCAAGT	25	TTTGTACGGTGCT	13	GATGGCATTTTGAAAACAGCCAAGTTTTGTACGGTGCT	0	24	False	True	58.0	0.4615384615384615	0.4	0	19.621490264	6.943737485443871	4.0	CCCCACGACCAATGATGGCATTTTGAAAACAGCCAAGGTTTGTACGGTGCTTAGTGAATG	CCCCACGACCAATGATGGCATTTTGAAAACAGCCAAGTTTTGTACGGTGCTTAGTGAATG	reverse-complement	No Error	True
4328	Cdh1	107386405	107386405	G	T	SNP	AACR-H0004662-M01-V01	8	107386285	107386525	GATGATGCCCCCAACACTCCGGCGTGGAAAGCTGTGTACACCGTAGTCAACGATCCTGACCAGCAGTTCGTTGTTGTCACAGACCCCACGACCAATGATGGCATTTTGAAAACAGCCAAGGTTTGTACGGTGCTTAGTGAATGATGTGCCACTGGCTGAGGGTCTCTCGTCCCACGATGTCTTCTCGTGGGTGGTTCAACACTGGCAGGGGGAGAGGTTGGAAGTCTGAGGGTGGTACTGA	GATGATGCCCCCAACACTCCGGCGTGGAAAGCTGTGTACACCGTAGTCAACGATCCTGACCAGCAGTTCGTTGTTGTCACAGACCCCACGACCAATGATGGCATTTTGAAAACAGCCAAGTTTTGTACGGTGCTTAGTGAATGATGTGCCACTGGCTGAGGGTCTCTCGTCCCACGATGTCTTCTCGTGGGTGGTTCAACACTGGCAGGGGGAGAGGTTGGAAGTCTGAGGGTGGTACTGA	GATGATGCCCCCAACACTCCGGCGTGGAAAGCTGTGTACACCGTAGTCAACGATCCTGACCAGCAGTTCGTTGTTGTCACAGACCCCACGACCAATGATGGCATTTTGAAAACAGCCAAG	TTTGTACGGTGCTTAGTGAATGATGTGCCACTGGCTGAGGGTCTCTCGTCCCACGATGTCTTCTCGTGGGTGGTTCAACACTGGCAGGGGGAGAGGTTGGAAGTCTGAGGGTGGTACTGA	G	T	123	126	TGT	+	GGCATTTTGAAAACAGCCAAGGTTTGTACG	GTTTGAAAACAGCCAAGGTT	ATCATTCACTAAGCACCGTACAAAA	25	CTTGGCTGTT	10	ATCATTCACTAAGCACCGTACAAAACTTGGCTGTT	0	24	False	True	39.0	0.5	0.36	0	16.639393521600002	6.710146528547512	5.0	CAGCCAGTGGCACATCATTCACTAAGCACCGTACAAACCTTGGCTGTTTTCAAAATGCCA	CAGCCAGTGGCACATCATTCACTAAGCACCGTACAAAACTTGGCTGTTTTCAAAATGCCA	reverse-complement	No Error	False
4329	Flcn	59695546	59695546	C	T	SNP	AACR-H0004663-M01-V01	11	59695426	59695666	CGGCTGCTCATCTGAATGCCACCCTCCTCCTCCTCAGCCTGCTCAACCTGGTCAGGACTGTCCCCACTTCCGGCCCCCTGGGGCAGGGGAGCGTGTAGAACTTCCGTGCAGAAGAGCGTGCGGGGGCCATGGAGCTCGCAGAAGTGGCAGAGGGCGACTATGGCGTTCATGGTGCTGGAGAATGGCCGAGGCCTGTAGGGAAGAGATTTAGCCGTGGGCCTGCCCCATCCAGGCTATGGAC	CGGCTGCTCATCTGAATGCCACCCTCCTCCTCCTCAGCCTGCTCAACCTGGTCAGGACTGTCCCCACTTCCGGCCCCCTGGGGCAGGGGAGCGTGTAGAACTTCCGTGCAGAAGAGCGTGTGGGGGCCATGGAGCTCGCAGAAGTGGCAGAGGGCGACTATGGCGTTCATGGTGCTGGAGAATGGCCGAGGCCTGTAGGGAAGAGATTTAGCCGTGGGCCTGCCCCATCCAGGCTATGGAC	CGGCTGCTCATCTGAATGCCACCCTCCTCCTCCTCAGCCTGCTCAACCTGGTCAGGACTGTCCCCACTTCCGGCCCCCTGGGGCAGGGGAGCGTGTAGAACTTCCGTGCAGAAGAGCGTG	GGGGGCCATGGAGCTCGCAGAAGTGGCAGAGGGCGACTATGGCGTTCATGGTGCTGGAGAATGGCCGAGGCCTGTAGGGAAGAGATTTAGCCGTGGGCCTGCCCCATCCAGGCTATGGAC	C	T	118	121	TGC	+	GTAGAACTTCCGTGCAGAAGAGCGTGCGGG	GACTTCCGTGCAGAAGAGCG	TGCGAGCTCCATGGCCCCCACACGC	25	TCTTCTGC	8	TGCGAGCTCCATGGCCCCCACACGCTCTTCTGC	5	19	False	False	65.0	0.5	0.72	0	19.2464073832	23.690786070835248	1.0	CCTCTGCCACTTCTGCGAGCTCCATGGCCCCCGCACGCTCTTCTGCACGGAAGTTCTACA	CCTCTGCCACTTCTGCGAGCTCCATGGCCCCCACACGCTCTTCTGCACGGAAGTTCTACA	reverse-complement	No Error	False
4329	Flcn	59695546	59695546	C	T	SNP	AACR-H0004663-M01-V01	11	59695426	59695666	CGGCTGCTCATCTGAATGCCACCCTCCTCCTCCTCAGCCTGCTCAACCTGGTCAGGACTGTCCCCACTTCCGGCCCCCTGGGGCAGGGGAGCGTGTAGAACTTCCGTGCAGAAGAGCGTGCGGGGGCCATGGAGCTCGCAGAAGTGGCAGAGGGCGACTATGGCGTTCATGGTGCTGGAGAATGGCCGAGGCCTGTAGGGAAGAGATTTAGCCGTGGGCCTGCCCCATCCAGGCTATGGAC	CGGCTGCTCATCTGAATGCCACCCTCCTCCTCCTCAGCCTGCTCAACCTGGTCAGGACTGTCCCCACTTCCGGCCCCCTGGGGCAGGGGAGCGTGTAGAACTTCCGTGCAGAAGAGCGTGTGGGGGCCATGGAGCTCGCAGAAGTGGCAGAGGGCGACTATGGCGTTCATGGTGCTGGAGAATGGCCGAGGCCTGTAGGGAAGAGATTTAGCCGTGGGCCTGCCCCATCCAGGCTATGGAC	CGGCTGCTCATCTGAATGCCACCCTCCTCCTCCTCAGCCTGCTCAACCTGGTCAGGACTGTCCCCACTTCCGGCCCCCTGGGGCAGGGGAGCGTGTAGAACTTCCGTGCAGAAGAGCGTG	GGGGGCCATGGAGCTCGCAGAAGTGGCAGAGGGCGACTATGGCGTTCATGGTGCTGGAGAATGGCCGAGGCCTGTAGGGAAGAGATTTAGCCGTGGGCCTGCCCCATCCAGGCTATGGAC	C	T	118	121	TGC	+	GTAGAACTTCCGTGCAGAAGAGCGTGCGGG	GACTTCCGTGCAGAAGAGCG	TGCGAGCTCCATGGCCCCCACACGC	25	TCTTCTGCAC	10	TGCGAGCTCCATGGCCCCCACACGCTCTTCTGCAC	5	19	False	False	65.0	0.5	0.72	0	19.4580361832	23.690786070835248	2.0	CCTCTGCCACTTCTGCGAGCTCCATGGCCCCCGCACGCTCTTCTGCACGGAAGTTCTACA	CCTCTGCCACTTCTGCGAGCTCCATGGCCCCCACACGCTCTTCTGCACGGAAGTTCTACA	reverse-complement	No Error	False
4329	Flcn	59695546	59695546	C	T	SNP	AACR-H0004663-M01-V01	11	59695426	59695666	CGGCTGCTCATCTGAATGCCACCCTCCTCCTCCTCAGCCTGCTCAACCTGGTCAGGACTGTCCCCACTTCCGGCCCCCTGGGGCAGGGGAGCGTGTAGAACTTCCGTGCAGAAGAGCGTGCGGGGGCCATGGAGCTCGCAGAAGTGGCAGAGGGCGACTATGGCGTTCATGGTGCTGGAGAATGGCCGAGGCCTGTAGGGAAGAGATTTAGCCGTGGGCCTGCCCCATCCAGGCTATGGAC	CGGCTGCTCATCTGAATGCCACCCTCCTCCTCCTCAGCCTGCTCAACCTGGTCAGGACTGTCCCCACTTCCGGCCCCCTGGGGCAGGGGAGCGTGTAGAACTTCCGTGCAGAAGAGCGTGTGGGGGCCATGGAGCTCGCAGAAGTGGCAGAGGGCGACTATGGCGTTCATGGTGCTGGAGAATGGCCGAGGCCTGTAGGGAAGAGATTTAGCCGTGGGCCTGCCCCATCCAGGCTATGGAC	CGGCTGCTCATCTGAATGCCACCCTCCTCCTCCTCAGCCTGCTCAACCTGGTCAGGACTGTCCCCACTTCCGGCCCCCTGGGGCAGGGGAGCGTGTAGAACTTCCGTGCAGAAGAGCGTG	GGGGGCCATGGAGCTCGCAGAAGTGGCAGAGGGCGACTATGGCGTTCATGGTGCTGGAGAATGGCCGAGGCCTGTAGGGAAGAGATTTAGCCGTGGGCCTGCCCCATCCAGGCTATGGAC	C	T	116	119	CGT	+	GTGTAGAACTTCCGTGCAGAAGAGCGTGCG	GGAACTTCCGTGCAGAAGAG	CGAGCTCCATGGCCCCCACACGCTC	25	TTCTGCAC	8	CGAGCTCCATGGCCCCCACACGCTCTTCTGCAC	7	17	False	False	65.0	0.5	0.72	0	19.1200924432	22.211350875424483	3.0	TCTGCCACTTCTGCGAGCTCCATGGCCCCCGCACGCTCTTCTGCACGGAAGTTCTACACG	TCTGCCACTTCTGCGAGCTCCATGGCCCCCACACGCTCTTCTGCACGGAAGTTCTACACG	reverse-complement	No Error	False
4329	Flcn	59695546	59695546	C	T	SNP	AACR-H0004663-M01-V01	11	59695426	59695666	CGGCTGCTCATCTGAATGCCACCCTCCTCCTCCTCAGCCTGCTCAACCTGGTCAGGACTGTCCCCACTTCCGGCCCCCTGGGGCAGGGGAGCGTGTAGAACTTCCGTGCAGAAGAGCGTGCGGGGGCCATGGAGCTCGCAGAAGTGGCAGAGGGCGACTATGGCGTTCATGGTGCTGGAGAATGGCCGAGGCCTGTAGGGAAGAGATTTAGCCGTGGGCCTGCCCCATCCAGGCTATGGAC	CGGCTGCTCATCTGAATGCCACCCTCCTCCTCCTCAGCCTGCTCAACCTGGTCAGGACTGTCCCCACTTCCGGCCCCCTGGGGCAGGGGAGCGTGTAGAACTTCCGTGCAGAAGAGCGTGTGGGGGCCATGGAGCTCGCAGAAGTGGCAGAGGGCGACTATGGCGTTCATGGTGCTGGAGAATGGCCGAGGCCTGTAGGGAAGAGATTTAGCCGTGGGCCTGCCCCATCCAGGCTATGGAC	CGGCTGCTCATCTGAATGCCACCCTCCTCCTCCTCAGCCTGCTCAACCTGGTCAGGACTGTCCCCACTTCCGGCCCCCTGGGGCAGGGGAGCGTGTAGAACTTCCGTGCAGAAGAGCGTG	GGGGGCCATGGAGCTCGCAGAAGTGGCAGAGGGCGACTATGGCGTTCATGGTGCTGGAGAATGGCCGAGGCCTGTAGGGAAGAGATTTAGCCGTGGGCCTGCCCCATCCAGGCTATGGAC	C	T	122	125	GGG	+	AACTTCCGTGCAGAAGAGCGTGCGGGGGCC	GCCGTGCAGAAGAGCGTGCG	CTCCATGGCCCCCAC	15	ACGCTCTTCTGCACG	15	CTCCATGGCCCCCACACGCTCTTCTGCACG	1	13	False	True	59.0	0.6	0.7333333333333333	0	22.937537878	20.335770453101173	4.0	TCGCCCTCTGCCACTTCTGCGAGCTCCATGGCCCCCGCACGCTCTTCTGCACGGAAGTTC	TCGCCCTCTGCCACTTCTGCGAGCTCCATGGCCCCCACACGCTCTTCTGCACGGAAGTTC	reverse-complement	No Error	False
4329	Flcn	59695546	59695546	C	T	SNP	AACR-H0004663-M01-V01	11	59695426	59695666	CGGCTGCTCATCTGAATGCCACCCTCCTCCTCCTCAGCCTGCTCAACCTGGTCAGGACTGTCCCCACTTCCGGCCCCCTGGGGCAGGGGAGCGTGTAGAACTTCCGTGCAGAAGAGCGTGCGGGGGCCATGGAGCTCGCAGAAGTGGCAGAGGGCGACTATGGCGTTCATGGTGCTGGAGAATGGCCGAGGCCTGTAGGGAAGAGATTTAGCCGTGGGCCTGCCCCATCCAGGCTATGGAC	CGGCTGCTCATCTGAATGCCACCCTCCTCCTCCTCAGCCTGCTCAACCTGGTCAGGACTGTCCCCACTTCCGGCCCCCTGGGGCAGGGGAGCGTGTAGAACTTCCGTGCAGAAGAGCGTGTGGGGGCCATGGAGCTCGCAGAAGTGGCAGAGGGCGACTATGGCGTTCATGGTGCTGGAGAATGGCCGAGGCCTGTAGGGAAGAGATTTAGCCGTGGGCCTGCCCCATCCAGGCTATGGAC	CGGCTGCTCATCTGAATGCCACCCTCCTCCTCCTCAGCCTGCTCAACCTGGTCAGGACTGTCCCCACTTCCGGCCCCCTGGGGCAGGGGAGCGTGTAGAACTTCCGTGCAGAAGAGCGTG	GGGGGCCATGGAGCTCGCAGAAGTGGCAGAGGGCGACTATGGCGTTCATGGTGCTGGAGAATGGCCGAGGCCTGTAGGGAAGAGATTTAGCCGTGGGCCTGCCCCATCCAGGCTATGGAC	C	T	122	125	GGG	+	AACTTCCGTGCAGAAGAGCGTGCGGGGGCC	GCCGTGCAGAAGAGCGTGCG	CTCCATGGCCCCCAC	15	ACGCTCTTCTGCA	13	CTCCATGGCCCCCACACGCTCTTCTGCA	1	13	False	True	59.0	0.5384615384615384	0.7333333333333333	0	22.185313174	19.43215936135251	5.0	TCGCCCTCTGCCACTTCTGCGAGCTCCATGGCCCCCGCACGCTCTTCTGCACGGAAGTTC	TCGCCCTCTGCCACTTCTGCGAGCTCCATGGCCCCCACACGCTCTTCTGCACGGAAGTTC	reverse-complement	No Error	False
4330	Idh1	65214415	65214415	G	A	SNP	AACR-H0004664-M01-V01	1	65214295	65214535	TAAAAAAAAAAAAAAAAAACAATGCCAGGTACAATTTGAGATAACAATTGTTTCTGAGTTTGCTAGCTACAGAGAAGAACAATTAATTTATTTACCTATGCAGATCCAGTTCCACATAGGGAAGAATAAGTTTTTCCTTAATCAATTCCCAAATGATTCGTGTCATTTCATCTCCTTGCATCTCCACCACAGAACCTCCTTGGATTTTTCTGGACATTTTTACTTCAATAACCCTAATTTA	TAAAAAAAAAAAAAAAAAACAATGCCAGGTACAATTTGAGATAACAATTGTTTCTGAGTTTGCTAGCTACAGAGAAGAACAATTAATTTATTTACCTATGCAGATCCAGTTCCACATAGGAAAGAATAAGTTTTTCCTTAATCAATTCCCAAATGATTCGTGTCATTTCATCTCCTTGCATCTCCACCACAGAACCTCCTTGGATTTTTCTGGACATTTTTACTTCAATAACCCTAATTTA	TAAAAAAAAAAAAAAAAAACAATGCCAGGTACAATTTGAGATAACAATTGTTTCTGAGTTTGCTAGCTACAGAGAAGAACAATTAATTTATTTACCTATGCAGATCCAGTTCCACATAGG	AAGAATAAGTTTTTCCTTAATCAATTCCCAAATGATTCGTGTCATTTCATCTCCTTGCATCTCCACCACAGAACCTCCTTGGATTTTTCTGGACATTTTTACTTCAATAACCCTAATTTA	G	A	122	125	AGA	+	TGCAGATCCAGTTCCACATAGGGAAGAATA	GATCCAGTTCCACATAGGGA	GGAATTGATTAAGGAAAAACTTATTCTTTC	30	CTATGTGGAACTG	13	GGAATTGATTAAGGAAAAACTTATTCTTTCCTATGTGGAACTG	1	28	False	True	64.0	0.4615384615384615	0.2666666666666666	0	19.733846816000003	7.470349497383213	1.0	ATCATTTGGGAATTGATTAAGGAAAAACTTATTCTTCCCTATGTGGAACTGGATCTGCAT	ATCATTTGGGAATTGATTAAGGAAAAACTTATTCTTTCCTATGTGGAACTGGATCTGCAT	reverse-complement	No Error	False
4330	Idh1	65214415	65214415	G	A	SNP	AACR-H0004664-M01-V01	1	65214295	65214535	TAAAAAAAAAAAAAAAAAACAATGCCAGGTACAATTTGAGATAACAATTGTTTCTGAGTTTGCTAGCTACAGAGAAGAACAATTAATTTATTTACCTATGCAGATCCAGTTCCACATAGGGAAGAATAAGTTTTTCCTTAATCAATTCCCAAATGATTCGTGTCATTTCATCTCCTTGCATCTCCACCACAGAACCTCCTTGGATTTTTCTGGACATTTTTACTTCAATAACCCTAATTTA	TAAAAAAAAAAAAAAAAAACAATGCCAGGTACAATTTGAGATAACAATTGTTTCTGAGTTTGCTAGCTACAGAGAAGAACAATTAATTTATTTACCTATGCAGATCCAGTTCCACATAGGAAAGAATAAGTTTTTCCTTAATCAATTCCCAAATGATTCGTGTCATTTCATCTCCTTGCATCTCCACCACAGAACCTCCTTGGATTTTTCTGGACATTTTTACTTCAATAACCCTAATTTA	TAAAAAAAAAAAAAAAAAACAATGCCAGGTACAATTTGAGATAACAATTGTTTCTGAGTTTGCTAGCTACAGAGAAGAACAATTAATTTATTTACCTATGCAGATCCAGTTCCACATAGG	AAGAATAAGTTTTTCCTTAATCAATTCCCAAATGATTCGTGTCATTTCATCTCCTTGCATCTCCACCACAGAACCTCCTTGGATTTTTCTGGACATTTTTACTTCAATAACCCTAATTTA	G	A	118	121	GGG	+	CCTATGCAGATCCAGTTCCACATAGGGAAG	GGCAGATCCAGTTCCACATA	TAAGGAAAAACTTATTCTTTCCTAT	25	GTGGAACT	8	TAAGGAAAAACTTATTCTTTCCTATGTGGAACT	5	19	False	False	49.0	0.5	0.24	0	13.9024871544	6.9469539748725015	2.0	TTTGGGAATTGATTAAGGAAAAACTTATTCTTCCCTATGTGGAACTGGATCTGCATAGGT	TTTGGGAATTGATTAAGGAAAAACTTATTCTTTCCTATGTGGAACTGGATCTGCATAGGT	reverse-complement	No Error	False
4330	Idh1	65214415	65214415	G	A	SNP	AACR-H0004664-M01-V01	1	65214295	65214535	TAAAAAAAAAAAAAAAAAACAATGCCAGGTACAATTTGAGATAACAATTGTTTCTGAGTTTGCTAGCTACAGAGAAGAACAATTAATTTATTTACCTATGCAGATCCAGTTCCACATAGGGAAGAATAAGTTTTTCCTTAATCAATTCCCAAATGATTCGTGTCATTTCATCTCCTTGCATCTCCACCACAGAACCTCCTTGGATTTTTCTGGACATTTTTACTTCAATAACCCTAATTTA	TAAAAAAAAAAAAAAAAAACAATGCCAGGTACAATTTGAGATAACAATTGTTTCTGAGTTTGCTAGCTACAGAGAAGAACAATTAATTTATTTACCTATGCAGATCCAGTTCCACATAGGAAAGAATAAGTTTTTCCTTAATCAATTCCCAAATGATTCGTGTCATTTCATCTCCTTGCATCTCCACCACAGAACCTCCTTGGATTTTTCTGGACATTTTTACTTCAATAACCCTAATTTA	TAAAAAAAAAAAAAAAAAACAATGCCAGGTACAATTTGAGATAACAATTGTTTCTGAGTTTGCTAGCTACAGAGAAGAACAATTAATTTATTTACCTATGCAGATCCAGTTCCACATAGG	AAGAATAAGTTTTTCCTTAATCAATTCCCAAATGATTCGTGTCATTTCATCTCCTTGCATCTCCACCACAGAACCTCCTTGGATTTTTCTGGACATTTTTACTTCAATAACCCTAATTTA	G	A	118	121	GGG	+	CCTATGCAGATCCAGTTCCACATAGGGAAG	GGCAGATCCAGTTCCACATA	TTGATTAAGGAAAAACTTATTCTTTCCTAT	30	GTGGAACTGGATCTG	15	TTGATTAAGGAAAAACTTATTCTTTCCTATGTGGAACTGGATCTG	5	24	False	False	49.0	0.5333333333333333	0.2333333333333333	0	15.042088600333331	6.882235663896995	3.0	TTTGGGAATTGATTAAGGAAAAACTTATTCTTCCCTATGTGGAACTGGATCTGCATAGGT	TTTGGGAATTGATTAAGGAAAAACTTATTCTTTCCTATGTGGAACTGGATCTGCATAGGT	reverse-complement	No Error	False
4330	Idh1	65214415	65214415	G	A	SNP	AACR-H0004664-M01-V01	1	65214295	65214535	TAAAAAAAAAAAAAAAAAACAATGCCAGGTACAATTTGAGATAACAATTGTTTCTGAGTTTGCTAGCTACAGAGAAGAACAATTAATTTATTTACCTATGCAGATCCAGTTCCACATAGGGAAGAATAAGTTTTTCCTTAATCAATTCCCAAATGATTCGTGTCATTTCATCTCCTTGCATCTCCACCACAGAACCTCCTTGGATTTTTCTGGACATTTTTACTTCAATAACCCTAATTTA	TAAAAAAAAAAAAAAAAAACAATGCCAGGTACAATTTGAGATAACAATTGTTTCTGAGTTTGCTAGCTACAGAGAAGAACAATTAATTTATTTACCTATGCAGATCCAGTTCCACATAGGAAAGAATAAGTTTTTCCTTAATCAATTCCCAAATGATTCGTGTCATTTCATCTCCTTGCATCTCCACCACAGAACCTCCTTGGATTTTTCTGGACATTTTTACTTCAATAACCCTAATTTA	TAAAAAAAAAAAAAAAAAACAATGCCAGGTACAATTTGAGATAACAATTGTTTCTGAGTTTGCTAGCTACAGAGAAGAACAATTAATTTATTTACCTATGCAGATCCAGTTCCACATAGG	AAGAATAAGTTTTTCCTTAATCAATTCCCAAATGATTCGTGTCATTTCATCTCCTTGCATCTCCACCACAGAACCTCCTTGGATTTTTCTGGACATTTTTACTTCAATAACCCTAATTTA	G	A	118	121	GGG	+	CCTATGCAGATCCAGTTCCACATAGGGAAG	GGCAGATCCAGTTCCACATA	TTGATTAAGGAAAAACTTATTCTTTCCTAT	30	GTGGAACT	8	TTGATTAAGGAAAAACTTATTCTTTCCTATGTGGAACT	5	24	False	False	49.0	0.5	0.2333333333333333	0	14.008565019	6.8175045864250094	4.0	TTTGGGAATTGATTAAGGAAAAACTTATTCTTCCCTATGTGGAACTGGATCTGCATAGGT	TTTGGGAATTGATTAAGGAAAAACTTATTCTTTCCTATGTGGAACTGGATCTGCATAGGT	reverse-complement	No Error	False
4330	Idh1	65214415	65214415	G	A	SNP	AACR-H0004664-M01-V01	1	65214295	65214535	TAAAAAAAAAAAAAAAAAACAATGCCAGGTACAATTTGAGATAACAATTGTTTCTGAGTTTGCTAGCTACAGAGAAGAACAATTAATTTATTTACCTATGCAGATCCAGTTCCACATAGGGAAGAATAAGTTTTTCCTTAATCAATTCCCAAATGATTCGTGTCATTTCATCTCCTTGCATCTCCACCACAGAACCTCCTTGGATTTTTCTGGACATTTTTACTTCAATAACCCTAATTTA	TAAAAAAAAAAAAAAAAAACAATGCCAGGTACAATTTGAGATAACAATTGTTTCTGAGTTTGCTAGCTACAGAGAAGAACAATTAATTTATTTACCTATGCAGATCCAGTTCCACATAGGAAAGAATAAGTTTTTCCTTAATCAATTCCCAAATGATTCGTGTCATTTCATCTCCTTGCATCTCCACCACAGAACCTCCTTGGATTTTTCTGGACATTTTTACTTCAATAACCCTAATTTA	TAAAAAAAAAAAAAAAAAACAATGCCAGGTACAATTTGAGATAACAATTGTTTCTGAGTTTGCTAGCTACAGAGAAGAACAATTAATTTATTTACCTATGCAGATCCAGTTCCACATAGG	AAGAATAAGTTTTTCCTTAATCAATTCCCAAATGATTCGTGTCATTTCATCTCCTTGCATCTCCACCACAGAACCTCCTTGGATTTTTCTGGACATTTTTACTTCAATAACCCTAATTTA	G	A	118	121	GGG	+	CCTATGCAGATCCAGTTCCACATAGGGAAG	GGCAGATCCAGTTCCACATA	TAAGGAAAAACTTATTCTTTCCTAT	25	GTGGAACTGGATCTG	15	TAAGGAAAAACTTATTCTTTCCTATGTGGAACTGGATCTG	5	19	False	False	49.0	0.5333333333333333	0.24	0	14.936010735733332	6.771852842758526	5.0	TTTGGGAATTGATTAAGGAAAAACTTATTCTTCCCTATGTGGAACTGGATCTGCATAGGT	TTTGGGAATTGATTAAGGAAAAACTTATTCTTTCCTATGTGGAACTGGATCTGCATAGGT	reverse-complement	No Error	False
4331	Egfr	16810167	16810167	G	A	SNP	AACR-H0004665-M01-V01	11	16810047	16810287	AAGCGTTTTTTCCTCCATTAGACCATCCAGGAGGTGGCCGGCTATGTCCTCATTGCCCTCAACACCGTGGAGAGAATCCCTTTGGAGAACCTGCAGATCATCAGGGGAAATGCTCTTTATGAAAACACCTATGCCTTAGCCATCCTGTCCAACTATGGGACAAACAGAACTGGGCTTAGGGAACTGCCCATGCGGAACTTACAGGGTAAGAGGCAAAGAAGCATCAAGGCAGAGGTGGATT	AAGCGTTTTTTCCTCCATTAGACCATCCAGGAGGTGGCCGGCTATGTCCTCATTGCCCTCAACACCGTGGAGAGAATCCCTTTGGAGAACCTGCAGATCATCAGGGGAAATGCTCTTTATAAAAACACCTATGCCTTAGCCATCCTGTCCAACTATGGGACAAACAGAACTGGGCTTAGGGAACTGCCCATGCGGAACTTACAGGGTAAGAGGCAAAGAAGCATCAAGGCAGAGGTGGATT	AAGCGTTTTTTCCTCCATTAGACCATCCAGGAGGTGGCCGGCTATGTCCTCATTGCCCTCAACACCGTGGAGAGAATCCCTTTGGAGAACCTGCAGATCATCAGGGGAAATGCTCTTTAT	AAAACACCTATGCCTTAGCCATCCTGTCCAACTATGGGACAAACAGAACTGGGCTTAGGGAACTGCCCATGCGGAACTTACAGGGTAAGAGGCAAAGAAGCATCAAGGCAGAGGTGGATT	G	A	127	124	TGT	-	TGGACAGGATGGCTAAGGCATAGGTGTTTT	GAGGATGGCTAAGGCATAGG	TTTATAAAAACACCT	15	ATGCCTTA	8	TTTATAAAAACACCTATGCCTTA	9	5	False	False	54.0	0.375	0.2	0	12.726911082	16.326147817763143	1.0	GCAGATCATCAGGGGAAATGCTCTTTATGAAAACACCTATGCCTTAGCCATCCTGTCCAA	GCAGATCATCAGGGGAAATGCTCTTTATAAAAACACCTATGCCTTAGCCATCCTGTCCAA	reverse-complement	No Error	False
4331	Egfr	16810167	16810167	G	A	SNP	AACR-H0004665-M01-V01	11	16810047	16810287	AAGCGTTTTTTCCTCCATTAGACCATCCAGGAGGTGGCCGGCTATGTCCTCATTGCCCTCAACACCGTGGAGAGAATCCCTTTGGAGAACCTGCAGATCATCAGGGGAAATGCTCTTTATGAAAACACCTATGCCTTAGCCATCCTGTCCAACTATGGGACAAACAGAACTGGGCTTAGGGAACTGCCCATGCGGAACTTACAGGGTAAGAGGCAAAGAAGCATCAAGGCAGAGGTGGATT	AAGCGTTTTTTCCTCCATTAGACCATCCAGGAGGTGGCCGGCTATGTCCTCATTGCCCTCAACACCGTGGAGAGAATCCCTTTGGAGAACCTGCAGATCATCAGGGGAAATGCTCTTTATAAAAACACCTATGCCTTAGCCATCCTGTCCAACTATGGGACAAACAGAACTGGGCTTAGGGAACTGCCCATGCGGAACTTACAGGGTAAGAGGCAAAGAAGCATCAAGGCAGAGGTGGATT	AAGCGTTTTTTCCTCCATTAGACCATCCAGGAGGTGGCCGGCTATGTCCTCATTGCCCTCAACACCGTGGAGAGAATCCCTTTGGAGAACCTGCAGATCATCAGGGGAAATGCTCTTTAT	AAAACACCTATGCCTTAGCCATCCTGTCCAACTATGGGACAAACAGAACTGGGCTTAGGGAACTGCCCATGCGGAACTTACAGGGTAAGAGGCAAAGAAGCATCAAGGCAGAGGTGGATT	G	A	127	124	TGT	-	TGGACAGGATGGCTAAGGCATAGGTGTTTT	GAGGATGGCTAAGGCATAGG	TTTATAAAAACACCT	15	ATGCCTTAGCCAT	13	TTTATAAAAACACCTATGCCTTAGCCAT	9	5	False	False	54.0	0.4615384615384615	0.2	0	14.016196072	16.248463660406575	2.0	GCAGATCATCAGGGGAAATGCTCTTTATGAAAACACCTATGCCTTAGCCATCCTGTCCAA	GCAGATCATCAGGGGAAATGCTCTTTATAAAAACACCTATGCCTTAGCCATCCTGTCCAA	reverse-complement	No Error	False
4331	Egfr	16810167	16810167	G	A	SNP	AACR-H0004665-M01-V01	11	16810047	16810287	AAGCGTTTTTTCCTCCATTAGACCATCCAGGAGGTGGCCGGCTATGTCCTCATTGCCCTCAACACCGTGGAGAGAATCCCTTTGGAGAACCTGCAGATCATCAGGGGAAATGCTCTTTATGAAAACACCTATGCCTTAGCCATCCTGTCCAACTATGGGACAAACAGAACTGGGCTTAGGGAACTGCCCATGCGGAACTTACAGGGTAAGAGGCAAAGAAGCATCAAGGCAGAGGTGGATT	AAGCGTTTTTTCCTCCATTAGACCATCCAGGAGGTGGCCGGCTATGTCCTCATTGCCCTCAACACCGTGGAGAGAATCCCTTTGGAGAACCTGCAGATCATCAGGGGAAATGCTCTTTATAAAAACACCTATGCCTTAGCCATCCTGTCCAACTATGGGACAAACAGAACTGGGCTTAGGGAACTGCCCATGCGGAACTTACAGGGTAAGAGGCAAAGAAGCATCAAGGCAGAGGTGGATT	AAGCGTTTTTTCCTCCATTAGACCATCCAGGAGGTGGCCGGCTATGTCCTCATTGCCCTCAACACCGTGGAGAGAATCCCTTTGGAGAACCTGCAGATCATCAGGGGAAATGCTCTTTAT	AAAACACCTATGCCTTAGCCATCCTGTCCAACTATGGGACAAACAGAACTGGGCTTAGGGAACTGCCCATGCGGAACTTACAGGGTAAGAGGCAAAGAAGCATCAAGGCAGAGGTGGATT	G	A	127	124	TGT	-	TGGACAGGATGGCTAAGGCATAGGTGTTTT	GAGGATGGCTAAGGCATAGG	TTTATAAAAACACCT	15	ATGCCTTAGC	10	TTTATAAAAACACCTATGCCTTAGC	9	5	False	False	54.0	0.5	0.2	0	14.036625312	16.083255636785	3.0	GCAGATCATCAGGGGAAATGCTCTTTATGAAAACACCTATGCCTTAGCCATCCTGTCCAA	GCAGATCATCAGGGGAAATGCTCTTTATAAAAACACCTATGCCTTAGCCATCCTGTCCAA	reverse-complement	No Error	False
4331	Egfr	16810167	16810167	G	A	SNP	AACR-H0004665-M01-V01	11	16810047	16810287	AAGCGTTTTTTCCTCCATTAGACCATCCAGGAGGTGGCCGGCTATGTCCTCATTGCCCTCAACACCGTGGAGAGAATCCCTTTGGAGAACCTGCAGATCATCAGGGGAAATGCTCTTTATGAAAACACCTATGCCTTAGCCATCCTGTCCAACTATGGGACAAACAGAACTGGGCTTAGGGAACTGCCCATGCGGAACTTACAGGGTAAGAGGCAAAGAAGCATCAAGGCAGAGGTGGATT	AAGCGTTTTTTCCTCCATTAGACCATCCAGGAGGTGGCCGGCTATGTCCTCATTGCCCTCAACACCGTGGAGAGAATCCCTTTGGAGAACCTGCAGATCATCAGGGGAAATGCTCTTTATAAAAACACCTATGCCTTAGCCATCCTGTCCAACTATGGGACAAACAGAACTGGGCTTAGGGAACTGCCCATGCGGAACTTACAGGGTAAGAGGCAAAGAAGCATCAAGGCAGAGGTGGATT	AAGCGTTTTTTCCTCCATTAGACCATCCAGGAGGTGGCCGGCTATGTCCTCATTGCCCTCAACACCGTGGAGAGAATCCCTTTGGAGAACCTGCAGATCATCAGGGGAAATGCTCTTTAT	AAAACACCTATGCCTTAGCCATCCTGTCCAACTATGGGACAAACAGAACTGGGCTTAGGGAACTGCCCATGCGGAACTTACAGGGTAAGAGGCAAAGAAGCATCAAGGCAGAGGTGGATT	G	A	127	124	TGT	-	TGGACAGGATGGCTAAGGCATAGGTGTTTT	GAGGATGGCTAAGGCATAGG	TTTATAAAAACACCT	15	ATGCCTTAGCCATCC	15	TTTATAAAAACACCTATGCCTTAGCCATCC	9	5	False	False	54.0	0.5333333333333333	0.2	0	14.858520093333333	15.38714440851362	4.0	GCAGATCATCAGGGGAAATGCTCTTTATGAAAACACCTATGCCTTAGCCATCCTGTCCAA	GCAGATCATCAGGGGAAATGCTCTTTATAAAAACACCTATGCCTTAGCCATCCTGTCCAA	reverse-complement	No Error	False
4331	Egfr	16810167	16810167	G	A	SNP	AACR-H0004665-M01-V01	11	16810047	16810287	AAGCGTTTTTTCCTCCATTAGACCATCCAGGAGGTGGCCGGCTATGTCCTCATTGCCCTCAACACCGTGGAGAGAATCCCTTTGGAGAACCTGCAGATCATCAGGGGAAATGCTCTTTATGAAAACACCTATGCCTTAGCCATCCTGTCCAACTATGGGACAAACAGAACTGGGCTTAGGGAACTGCCCATGCGGAACTTACAGGGTAAGAGGCAAAGAAGCATCAAGGCAGAGGTGGATT	AAGCGTTTTTTCCTCCATTAGACCATCCAGGAGGTGGCCGGCTATGTCCTCATTGCCCTCAACACCGTGGAGAGAATCCCTTTGGAGAACCTGCAGATCATCAGGGGAAATGCTCTTTATAAAAACACCTATGCCTTAGCCATCCTGTCCAACTATGGGACAAACAGAACTGGGCTTAGGGAACTGCCCATGCGGAACTTACAGGGTAAGAGGCAAAGAAGCATCAAGGCAGAGGTGGATT	AAGCGTTTTTTCCTCCATTAGACCATCCAGGAGGTGGCCGGCTATGTCCTCATTGCCCTCAACACCGTGGAGAGAATCCCTTTGGAGAACCTGCAGATCATCAGGGGAAATGCTCTTTAT	AAAACACCTATGCCTTAGCCATCCTGTCCAACTATGGGACAAACAGAACTGGGCTTAGGGAACTGCCCATGCGGAACTTACAGGGTAAGAGGCAAAGAAGCATCAAGGCAGAGGTGGATT	G	A	141	138	GGC	-	GTTTGTCCCATAGTTGGACAGGATGGCTAA	GTCCCATAGTTGGACAGGAT	CTTTATAAAAACACCTATGCCTTAGCCATC	30	CTGTCCAACTATGGG	15	CTTTATAAAAACACCTATGCCTTAGCCATCCTGTCCAACTATGGG	23	6	False	False	52.0	0.5333333333333333	0.3666666666666666	0	15.180597238333334	8.867154486380405	5.0	GAAATGCTCTTTATGAAAACACCTATGCCTTAGCCATCCTGTCCAACTATGGGACAAACA	GAAATGCTCTTTATAAAAACACCTATGCCTTAGCCATCCTGTCCAACTATGGGACAAACA	reverse-complement	No Error	False
4332	Wt1	105000315	105000315	C	T	SNP	AACR-H0004666-M01-V01	2	105000195	105000435	CCAGAAAGCCGGCCTTATGTGTCTCACTGTGCCCCACATTGCTAGGGCCGAGGCTAGACCTTCTCTGTCCGTTTAGGTGTGAAACCATTCCAGTGTAAAACTTGTCAGCGAAAGTTTTCCCGGTCCGACCATCTGAAGACCCACACCAGGACTCATACAGGTAAAACAAGTGCGTAAACTTTTCTTCACGTTTATTTTTTCATTATTTTCTAAGCTACTGTTGAATGAAACTGTTTGTAAC	CCAGAAAGCCGGCCTTATGTGTCTCACTGTGCCCCACATTGCTAGGGCCGAGGCTAGACCTTCTCTGTCCGTTTAGGTGTGAAACCATTCCAGTGTAAAACTTGTCAGCGAAAGTTTTCCTGGTCCGACCATCTGAAGACCCACACCAGGACTCATACAGGTAAAACAAGTGCGTAAACTTTTCTTCACGTTTATTTTTTCATTATTTTCTAAGCTACTGTTGAATGAAACTGTTTGTAAC	CCAGAAAGCCGGCCTTATGTGTCTCACTGTGCCCCACATTGCTAGGGCCGAGGCTAGACCTTCTCTGTCCGTTTAGGTGTGAAACCATTCCAGTGTAAAACTTGTCAGCGAAAGTTTTCC	GGTCCGACCATCTGAAGACCCACACCAGGACTCATACAGGTAAAACAAGTGCGTAAACTTTTCTTCACGTTTATTTTTTCATTATTTTCTAAGCTACTGTTGAATGAAACTGTTTGTAAC	C	T	121	118	GGG	-	TGTGGGTCTTCAGATGGTCGGACCGGGAAA	GGTCTTCAGATGGTCGGACC	CTGGT	5	CCGACCATCTGAA	13	CTGGTCCGACCATCTGAA	3	1	True	False	59.0	0.5384615384615384	0.6	0	19.606885476	27.547677069175084	1.0	ATTCCAGTGTAAAACTTGTCAGCGAAAGTTTTCCCGGTCCGACCATCTGAAGACCCACAC	ATTCCAGTGTAAAACTTGTCAGCGAAAGTTTTCCTGGTCCGACCATCTGAAGACCCACAC	reverse-complement	No Error	False
4332	Wt1	105000315	105000315	C	T	SNP	AACR-H0004666-M01-V01	2	105000195	105000435	CCAGAAAGCCGGCCTTATGTGTCTCACTGTGCCCCACATTGCTAGGGCCGAGGCTAGACCTTCTCTGTCCGTTTAGGTGTGAAACCATTCCAGTGTAAAACTTGTCAGCGAAAGTTTTCCCGGTCCGACCATCTGAAGACCCACACCAGGACTCATACAGGTAAAACAAGTGCGTAAACTTTTCTTCACGTTTATTTTTTCATTATTTTCTAAGCTACTGTTGAATGAAACTGTTTGTAAC	CCAGAAAGCCGGCCTTATGTGTCTCACTGTGCCCCACATTGCTAGGGCCGAGGCTAGACCTTCTCTGTCCGTTTAGGTGTGAAACCATTCCAGTGTAAAACTTGTCAGCGAAAGTTTTCCTGGTCCGACCATCTGAAGACCCACACCAGGACTCATACAGGTAAAACAAGTGCGTAAACTTTTCTTCACGTTTATTTTTTCATTATTTTCTAAGCTACTGTTGAATGAAACTGTTTGTAAC	CCAGAAAGCCGGCCTTATGTGTCTCACTGTGCCCCACATTGCTAGGGCCGAGGCTAGACCTTCTCTGTCCGTTTAGGTGTGAAACCATTCCAGTGTAAAACTTGTCAGCGAAAGTTTTCC	GGTCCGACCATCTGAAGACCCACACCAGGACTCATACAGGTAAAACAAGTGCGTAAACTTTTCTTCACGTTTATTTTTTCATTATTTTCTAAGCTACTGTTGAATGAAACTGTTTGTAAC	C	T	121	118	GGG	-	TGTGGGTCTTCAGATGGTCGGACCGGGAAA	GGTCTTCAGATGGTCGGACC	CTGGT	5	CCGACCATCTGAAGA	15	CTGGTCCGACCATCTGAAGA	3	1	True	False	59.0	0.5333333333333333	0.6	0	19.77346461733333	27.22745416553953	2.0	ATTCCAGTGTAAAACTTGTCAGCGAAAGTTTTCCCGGTCCGACCATCTGAAGACCCACAC	ATTCCAGTGTAAAACTTGTCAGCGAAAGTTTTCCTGGTCCGACCATCTGAAGACCCACAC	reverse-complement	No Error	False
4332	Wt1	105000315	105000315	C	T	SNP	AACR-H0004666-M01-V01	2	105000195	105000435	CCAGAAAGCCGGCCTTATGTGTCTCACTGTGCCCCACATTGCTAGGGCCGAGGCTAGACCTTCTCTGTCCGTTTAGGTGTGAAACCATTCCAGTGTAAAACTTGTCAGCGAAAGTTTTCCCGGTCCGACCATCTGAAGACCCACACCAGGACTCATACAGGTAAAACAAGTGCGTAAACTTTTCTTCACGTTTATTTTTTCATTATTTTCTAAGCTACTGTTGAATGAAACTGTTTGTAAC	CCAGAAAGCCGGCCTTATGTGTCTCACTGTGCCCCACATTGCTAGGGCCGAGGCTAGACCTTCTCTGTCCGTTTAGGTGTGAAACCATTCCAGTGTAAAACTTGTCAGCGAAAGTTTTCCTGGTCCGACCATCTGAAGACCCACACCAGGACTCATACAGGTAAAACAAGTGCGTAAACTTTTCTTCACGTTTATTTTTTCATTATTTTCTAAGCTACTGTTGAATGAAACTGTTTGTAAC	CCAGAAAGCCGGCCTTATGTGTCTCACTGTGCCCCACATTGCTAGGGCCGAGGCTAGACCTTCTCTGTCCGTTTAGGTGTGAAACCATTCCAGTGTAAAACTTGTCAGCGAAAGTTTTCC	GGTCCGACCATCTGAAGACCCACACCAGGACTCATACAGGTAAAACAAGTGCGTAAACTTTTCTTCACGTTTATTTTTTCATTATTTTCTAAGCTACTGTTGAATGAAACTGTTTGTAAC	C	T	127	124	CGG	-	TCCTGGTGTGGGTCTTCAGATGGTCGGACC	GGTGTGGGTCTTCAGATGGT	TTTCCTGGTCCGACC	15	ATCTGAAGACCCA	13	TTTCCTGGTCCGACCATCTGAAGACCCA	9	5	False	False	63.0	0.4615384615384615	0.6	0	17.842225366	19.89432220221055	3.0	GTGTAAAACTTGTCAGCGAAAGTTTTCCCGGTCCGACCATCTGAAGACCCACACCAGGAC	GTGTAAAACTTGTCAGCGAAAGTTTTCCTGGTCCGACCATCTGAAGACCCACACCAGGAC	reverse-complement	No Error	False
4332	Wt1	105000315	105000315	C	T	SNP	AACR-H0004666-M01-V01	2	105000195	105000435	CCAGAAAGCCGGCCTTATGTGTCTCACTGTGCCCCACATTGCTAGGGCCGAGGCTAGACCTTCTCTGTCCGTTTAGGTGTGAAACCATTCCAGTGTAAAACTTGTCAGCGAAAGTTTTCCCGGTCCGACCATCTGAAGACCCACACCAGGACTCATACAGGTAAAACAAGTGCGTAAACTTTTCTTCACGTTTATTTTTTCATTATTTTCTAAGCTACTGTTGAATGAAACTGTTTGTAAC	CCAGAAAGCCGGCCTTATGTGTCTCACTGTGCCCCACATTGCTAGGGCCGAGGCTAGACCTTCTCTGTCCGTTTAGGTGTGAAACCATTCCAGTGTAAAACTTGTCAGCGAAAGTTTTCCTGGTCCGACCATCTGAAGACCCACACCAGGACTCATACAGGTAAAACAAGTGCGTAAACTTTTCTTCACGTTTATTTTTTCATTATTTTCTAAGCTACTGTTGAATGAAACTGTTTGTAAC	CCAGAAAGCCGGCCTTATGTGTCTCACTGTGCCCCACATTGCTAGGGCCGAGGCTAGACCTTCTCTGTCCGTTTAGGTGTGAAACCATTCCAGTGTAAAACTTGTCAGCGAAAGTTTTCC	GGTCCGACCATCTGAAGACCCACACCAGGACTCATACAGGTAAAACAAGTGCGTAAACTTTTCTTCACGTTTATTTTTTCATTATTTTCTAAGCTACTGTTGAATGAAACTGTTTGTAAC	C	T	121	118	GGG	-	TGTGGGTCTTCAGATGGTCGGACCGGGAAA	GGTCTTCAGATGGTCGGACC	CTGGT	5	CCGACCATCT	10	CTGGTCCGACCATCT	3	1	True	False	59.0	0.6	0.6	0	19.830038180000003	17.136796352684414	4.0	ATTCCAGTGTAAAACTTGTCAGCGAAAGTTTTCCCGGTCCGACCATCTGAAGACCCACAC	ATTCCAGTGTAAAACTTGTCAGCGAAAGTTTTCCTGGTCCGACCATCTGAAGACCCACAC	reverse-complement	No Error	False
4332	Wt1	105000315	105000315	C	T	SNP	AACR-H0004666-M01-V01	2	105000195	105000435	CCAGAAAGCCGGCCTTATGTGTCTCACTGTGCCCCACATTGCTAGGGCCGAGGCTAGACCTTCTCTGTCCGTTTAGGTGTGAAACCATTCCAGTGTAAAACTTGTCAGCGAAAGTTTTCCCGGTCCGACCATCTGAAGACCCACACCAGGACTCATACAGGTAAAACAAGTGCGTAAACTTTTCTTCACGTTTATTTTTTCATTATTTTCTAAGCTACTGTTGAATGAAACTGTTTGTAAC	CCAGAAAGCCGGCCTTATGTGTCTCACTGTGCCCCACATTGCTAGGGCCGAGGCTAGACCTTCTCTGTCCGTTTAGGTGTGAAACCATTCCAGTGTAAAACTTGTCAGCGAAAGTTTTCCTGGTCCGACCATCTGAAGACCCACACCAGGACTCATACAGGTAAAACAAGTGCGTAAACTTTTCTTCACGTTTATTTTTTCATTATTTTCTAAGCTACTGTTGAATGAAACTGTTTGTAAC	CCAGAAAGCCGGCCTTATGTGTCTCACTGTGCCCCACATTGCTAGGGCCGAGGCTAGACCTTCTCTGTCCGTTTAGGTGTGAAACCATTCCAGTGTAAAACTTGTCAGCGAAAGTTTTCC	GGTCCGACCATCTGAAGACCCACACCAGGACTCATACAGGTAAAACAAGTGCGTAAACTTTTCTTCACGTTTATTTTTTCATTATTTTCTAAGCTACTGTTGAATGAAACTGTTTGTAAC	C	T	108	111	CGA	+	CCATTCCAGTGTAAAACTTGTCAGCGAAAG	GCCAGTGTAAAACTTGTCAG	GGTCGGACCAGGAAAACTTTCGCTG	25	ACAAGTTTTA	10	GGTCGGACCAGGAAAACTTTCGCTGACAAGTTTTA	15	9	False	False	64.0	0.2	0.56	0	15.036987271600005	16.787874976038378	5.0	TGGGTCTTCAGATGGTCGGACCGGGAAAACTTTCGCTGACAAGTTTTACACTGGAATGGT	TGGGTCTTCAGATGGTCGGACCAGGAAAACTTTCGCTGACAAGTTTTACACTGGAATGGT	reverse-complement	No Error	True
4333	Tsc1	28566273	28566273	C	T	SNP	AACR-H0004667-M01-V01	2	28566153	28566393	AGGGCTCCAGCGTGAACCCTGAGCCTTTGCACTCCTCCCTGGACAAACATGGGCCTGACACACCAAAGCAAGCCTTTACTCCCATAGACCCACCCTCTGGCAGTGCTGATGTCAGTCCCGCTGGGGACAGGGATCGCCAGACTTCTCTGGAGACCAGTATCCTCACTCCCAGCCCTTGCAAAATCCCACCTCAGAGGGGAGTGAGCTTTGGAAGTGGGCAGCTTCCCCCATATGATCATCT	AGGGCTCCAGCGTGAACCCTGAGCCTTTGCACTCCTCCCTGGACAAACATGGGCCTGACACACCAAAGCAAGCCTTTACTCCCATAGACCCACCCTCTGGCAGTGCTGATGTCAGTCCCGTTGGGGACAGGGATCGCCAGACTTCTCTGGAGACCAGTATCCTCACTCCCAGCCCTTGCAAAATCCCACCTCAGAGGGGAGTGAGCTTTGGAAGTGGGCAGCTTCCCCCATATGATCATCT	AGGGCTCCAGCGTGAACCCTGAGCCTTTGCACTCCTCCCTGGACAAACATGGGCCTGACACACCAAAGCAAGCCTTTACTCCCATAGACCCACCCTCTGGCAGTGCTGATGTCAGTCCCG	TGGGGACAGGGATCGCCAGACTTCTCTGGAGACCAGTATCCTCACTCCCAGCCCTTGCAAAATCCCACCTCAGAGGGGAGTGAGCTTTGGAAGTGGGCAGCTTCCCCCATATGATCATCT	C	T	143	140	AGT	-	AGTGAGGATACTGGTCTCCAGAGAAGTCTG	GGGATACTGGTCTCCAGAGA	CCCGTTGGGGACAGGGATCGCCAGACTTCT	30	CTGGAGACCAGTATC	15	CCCGTTGGGGACAGGGATCGCCAGACTTCTCTGGAGACCAGTATC	25	4	False	False	52.0	0.5333333333333333	0.6333333333333333	0	16.736485714333334	13.418701678939174	1.0	ATGTCAGTCCCGCTGGGGACAGGGATCGCCAGACTTCTCTGGAGACCAGTATCCTCACTC	ATGTCAGTCCCGTTGGGGACAGGGATCGCCAGACTTCTCTGGAGACCAGTATCCTCACTC	reverse-complement	No Error	False
4333	Tsc1	28566273	28566273	C	T	SNP	AACR-H0004667-M01-V01	2	28566153	28566393	AGGGCTCCAGCGTGAACCCTGAGCCTTTGCACTCCTCCCTGGACAAACATGGGCCTGACACACCAAAGCAAGCCTTTACTCCCATAGACCCACCCTCTGGCAGTGCTGATGTCAGTCCCGCTGGGGACAGGGATCGCCAGACTTCTCTGGAGACCAGTATCCTCACTCCCAGCCCTTGCAAAATCCCACCTCAGAGGGGAGTGAGCTTTGGAAGTGGGCAGCTTCCCCCATATGATCATCT	AGGGCTCCAGCGTGAACCCTGAGCCTTTGCACTCCTCCCTGGACAAACATGGGCCTGACACACCAAAGCAAGCCTTTACTCCCATAGACCCACCCTCTGGCAGTGCTGATGTCAGTCCCGTTGGGGACAGGGATCGCCAGACTTCTCTGGAGACCAGTATCCTCACTCCCAGCCCTTGCAAAATCCCACCTCAGAGGGGAGTGAGCTTTGGAAGTGGGCAGCTTCCCCCATATGATCATCT	AGGGCTCCAGCGTGAACCCTGAGCCTTTGCACTCCTCCCTGGACAAACATGGGCCTGACACACCAAAGCAAGCCTTTACTCCCATAGACCCACCCTCTGGCAGTGCTGATGTCAGTCCCG	TGGGGACAGGGATCGCCAGACTTCTCTGGAGACCAGTATCCTCACTCCCAGCCCTTGCAAAATCCCACCTCAGAGGGGAGTGAGCTTTGGAAGTGGGCAGCTTCCCCCATATGATCATCT	C	T	118	115	GGA	-	GTCTGGCGATCCCTGTCCCCAGCGGGACTG	GGCGATCCCTGTCCCCAGCG	TCAGTCCCGT	10	TGGGGACA	8	TCAGTCCCGTTGGGGACA	0	9	False	True	61.0	0.625	0.6	0	21.779871236	11.3982945481576	2.0	ATAGACCCACCCTCTGGCAGTGCTGATGTCAGTCCCGCTGGGGACAGGGATCGCCAGACT	ATAGACCCACCCTCTGGCAGTGCTGATGTCAGTCCCGTTGGGGACAGGGATCGCCAGACT	reverse-complement	No Error	False
4333	Tsc1	28566273	28566273	C	T	SNP	AACR-H0004667-M01-V01	2	28566153	28566393	AGGGCTCCAGCGTGAACCCTGAGCCTTTGCACTCCTCCCTGGACAAACATGGGCCTGACACACCAAAGCAAGCCTTTACTCCCATAGACCCACCCTCTGGCAGTGCTGATGTCAGTCCCGCTGGGGACAGGGATCGCCAGACTTCTCTGGAGACCAGTATCCTCACTCCCAGCCCTTGCAAAATCCCACCTCAGAGGGGAGTGAGCTTTGGAAGTGGGCAGCTTCCCCCATATGATCATCT	AGGGCTCCAGCGTGAACCCTGAGCCTTTGCACTCCTCCCTGGACAAACATGGGCCTGACACACCAAAGCAAGCCTTTACTCCCATAGACCCACCCTCTGGCAGTGCTGATGTCAGTCCCGTTGGGGACAGGGATCGCCAGACTTCTCTGGAGACCAGTATCCTCACTCCCAGCCCTTGCAAAATCCCACCTCAGAGGGGAGTGAGCTTTGGAAGTGGGCAGCTTCCCCCATATGATCATCT	AGGGCTCCAGCGTGAACCCTGAGCCTTTGCACTCCTCCCTGGACAAACATGGGCCTGACACACCAAAGCAAGCCTTTACTCCCATAGACCCACCCTCTGGCAGTGCTGATGTCAGTCCCG	TGGGGACAGGGATCGCCAGACTTCTCTGGAGACCAGTATCCTCACTCCCAGCCCTTGCAAAATCCCACCTCAGAGGGGAGTGAGCTTTGGAAGTGGGCAGCTTCCCCCATATGATCATCT	C	T	143	140	AGT	-	AGTGAGGATACTGGTCTCCAGAGAAGTCTG	GGGATACTGGTCTCCAGAGA	CCCGTTGGGGACAGGGATCGCCAGACTTCT	30	CTGGAGACCAGTA	13	CCCGTTGGGGACAGGGATCGCCAGACTTCTCTGGAGACCAGTA	25	4	False	False	52.0	0.5384615384615384	0.6333333333333333	0	16.569906573	11.183815492935008	3.0	ATGTCAGTCCCGCTGGGGACAGGGATCGCCAGACTTCTCTGGAGACCAGTATCCTCACTC	ATGTCAGTCCCGTTGGGGACAGGGATCGCCAGACTTCTCTGGAGACCAGTATCCTCACTC	reverse-complement	No Error	False
4333	Tsc1	28566273	28566273	C	T	SNP	AACR-H0004667-M01-V01	2	28566153	28566393	AGGGCTCCAGCGTGAACCCTGAGCCTTTGCACTCCTCCCTGGACAAACATGGGCCTGACACACCAAAGCAAGCCTTTACTCCCATAGACCCACCCTCTGGCAGTGCTGATGTCAGTCCCGCTGGGGACAGGGATCGCCAGACTTCTCTGGAGACCAGTATCCTCACTCCCAGCCCTTGCAAAATCCCACCTCAGAGGGGAGTGAGCTTTGGAAGTGGGCAGCTTCCCCCATATGATCATCT	AGGGCTCCAGCGTGAACCCTGAGCCTTTGCACTCCTCCCTGGACAAACATGGGCCTGACACACCAAAGCAAGCCTTTACTCCCATAGACCCACCCTCTGGCAGTGCTGATGTCAGTCCCGTTGGGGACAGGGATCGCCAGACTTCTCTGGAGACCAGTATCCTCACTCCCAGCCCTTGCAAAATCCCACCTCAGAGGGGAGTGAGCTTTGGAAGTGGGCAGCTTCCCCCATATGATCATCT	AGGGCTCCAGCGTGAACCCTGAGCCTTTGCACTCCTCCCTGGACAAACATGGGCCTGACACACCAAAGCAAGCCTTTACTCCCATAGACCCACCCTCTGGCAGTGCTGATGTCAGTCCCG	TGGGGACAGGGATCGCCAGACTTCTCTGGAGACCAGTATCCTCACTCCCAGCCCTTGCAAAATCCCACCTCAGAGGGGAGTGAGCTTTGGAAGTGGGCAGCTTCCCCCATATGATCATCT	C	T	123	126	GGG	+	GCAGTGCTGATGTCAGTCCCGCTGGGGACA	GGCTGATGTCAGTCCCGCTG	CTGTCCCCAA	10	CGGGACTGACATC	13	CTGTCCCCAACGGGACTGACATC	0	9	False	True	61.0	0.6153846153846154	0.6	0	22.224475126	11.082385402896575	4.0	ACTGGTCTCCAGAGAAGTCTGGCGATCCCTGTCCCCAGCGGGACTGACATCAGCACTGCC	ACTGGTCTCCAGAGAAGTCTGGCGATCCCTGTCCCCAACGGGACTGACATCAGCACTGCC	reverse-complement	No Error	False
4333	Tsc1	28566273	28566273	C	T	SNP	AACR-H0004667-M01-V01	2	28566153	28566393	AGGGCTCCAGCGTGAACCCTGAGCCTTTGCACTCCTCCCTGGACAAACATGGGCCTGACACACCAAAGCAAGCCTTTACTCCCATAGACCCACCCTCTGGCAGTGCTGATGTCAGTCCCGCTGGGGACAGGGATCGCCAGACTTCTCTGGAGACCAGTATCCTCACTCCCAGCCCTTGCAAAATCCCACCTCAGAGGGGAGTGAGCTTTGGAAGTGGGCAGCTTCCCCCATATGATCATCT	AGGGCTCCAGCGTGAACCCTGAGCCTTTGCACTCCTCCCTGGACAAACATGGGCCTGACACACCAAAGCAAGCCTTTACTCCCATAGACCCACCCTCTGGCAGTGCTGATGTCAGTCCCGTTGGGGACAGGGATCGCCAGACTTCTCTGGAGACCAGTATCCTCACTCCCAGCCCTTGCAAAATCCCACCTCAGAGGGGAGTGAGCTTTGGAAGTGGGCAGCTTCCCCCATATGATCATCT	AGGGCTCCAGCGTGAACCCTGAGCCTTTGCACTCCTCCCTGGACAAACATGGGCCTGACACACCAAAGCAAGCCTTTACTCCCATAGACCCACCCTCTGGCAGTGCTGATGTCAGTCCCG	TGGGGACAGGGATCGCCAGACTTCTCTGGAGACCAGTATCCTCACTCCCAGCCCTTGCAAAATCCCACCTCAGAGGGGAGTGAGCTTTGGAAGTGGGCAGCTTCCCCCATATGATCATCT	C	T	118	115	GGA	-	GTCTGGCGATCCCTGTCCCCAGCGGGACTG	GGCGATCCCTGTCCCCAGCG	TCAGTCCCGT	10	TGGGGACAGGGAT	13	TCAGTCCCGTTGGGGACAGGGAT	0	9	False	True	61.0	0.6153846153846154	0.6	0	22.224475126	11.082385402896575	5.0	ATAGACCCACCCTCTGGCAGTGCTGATGTCAGTCCCGCTGGGGACAGGGATCGCCAGACT	ATAGACCCACCCTCTGGCAGTGCTGATGTCAGTCCCGTTGGGGACAGGGATCGCCAGACT	reverse-complement	No Error	False
4334	Fgfr1	26060240	26060240	A	G	SNP	AACR-H0004668-M01-V01	8	26060120	26060360	ACCTCACCTCACCCCGCTCTCTGGTTTGCATGGGAAGCCGACGCAACGGAGAAGGACCTGTCGGATCTGATCTCGGAGATGGAGATGATGAAAATGATTGGGAAGCACAAGAATATCATCAACCTTCTGGGAGCGTGCACACAGGATGGTAGGCGGCTCCTGGGGCAGCTCTGGCCTCTGGGCATCGGCTGAGAAACTGCCTTGCCAGGGGGGTTGATGCGTTGCTCAGGAGCTGGGCCAG	ACCTCACCTCACCCCGCTCTCTGGTTTGCATGGGAAGCCGACGCAACGGAGAAGGACCTGTCGGATCTGATCTCGGAGATGGAGATGATGAAAATGATTGGGAAGCACAAGAATATCATCGACCTTCTGGGAGCGTGCACACAGGATGGTAGGCGGCTCCTGGGGCAGCTCTGGCCTCTGGGCATCGGCTGAGAAACTGCCTTGCCAGGGGGGTTGATGCGTTGCTCAGGAGCTGGGCCAG	ACCTCACCTCACCCCGCTCTCTGGTTTGCATGGGAAGCCGACGCAACGGAGAAGGACCTGTCGGATCTGATCTCGGAGATGGAGATGATGAAAATGATTGGGAAGCACAAGAATATCATC	ACCTTCTGGGAGCGTGCACACAGGATGGTAGGCGGCTCCTGGGGCAGCTCTGGCCTCTGGGCATCGGCTGAGAAACTGCCTTGCCAGGGGGGTTGATGCGTTGCTCAGGAGCTGGGCCAG	A	G	118	115	TGA	-	GTGTGCACGCTCCCAGAAGGTTGATGATAT	GCACGCTCCCAGAAGGTTGA	CATCG	5	ACCTTCTGGGAGCGT	15	CATCGACCTTCTGGGAGCGT	0	4	True	True	49.0	0.6	0.6	0	22.00108127	24.848868580740188	1.0	GATGATGAAAATGATTGGGAAGCACAAGAATATCATCAACCTTCTGGGAGCGTGCACACA	GATGATGAAAATGATTGGGAAGCACAAGAATATCATCGACCTTCTGGGAGCGTGCACACA	reverse-complement	No Error	False
4334	Fgfr1	26060240	26060240	A	G	SNP	AACR-H0004668-M01-V01	8	26060120	26060360	ACCTCACCTCACCCCGCTCTCTGGTTTGCATGGGAAGCCGACGCAACGGAGAAGGACCTGTCGGATCTGATCTCGGAGATGGAGATGATGAAAATGATTGGGAAGCACAAGAATATCATCAACCTTCTGGGAGCGTGCACACAGGATGGTAGGCGGCTCCTGGGGCAGCTCTGGCCTCTGGGCATCGGCTGAGAAACTGCCTTGCCAGGGGGGTTGATGCGTTGCTCAGGAGCTGGGCCAG	ACCTCACCTCACCCCGCTCTCTGGTTTGCATGGGAAGCCGACGCAACGGAGAAGGACCTGTCGGATCTGATCTCGGAGATGGAGATGATGAAAATGATTGGGAAGCACAAGAATATCATCGACCTTCTGGGAGCGTGCACACAGGATGGTAGGCGGCTCCTGGGGCAGCTCTGGCCTCTGGGCATCGGCTGAGAAACTGCCTTGCCAGGGGGGTTGATGCGTTGCTCAGGAGCTGGGCCAG	ACCTCACCTCACCCCGCTCTCTGGTTTGCATGGGAAGCCGACGCAACGGAGAAGGACCTGTCGGATCTGATCTCGGAGATGGAGATGATGAAAATGATTGGGAAGCACAAGAATATCATC	ACCTTCTGGGAGCGTGCACACAGGATGGTAGGCGGCTCCTGGGGCAGCTCTGGCCTCTGGGCATCGGCTGAGAAACTGCCTTGCCAGGGGGGTTGATGCGTTGCTCAGGAGCTGGGCCAG	A	G	118	115	TGA	-	GTGTGCACGCTCCCAGAAGGTTGATGATAT	GCACGCTCCCAGAAGGTTGA	CATCG	5	ACCTTCTGGG	10	CATCGACCTTCTGGG	0	4	True	True	49.0	0.6	0.6	0	21.47200927	20.009097659824853	2.0	GATGATGAAAATGATTGGGAAGCACAAGAATATCATCAACCTTCTGGGAGCGTGCACACA	GATGATGAAAATGATTGGGAAGCACAAGAATATCATCGACCTTCTGGGAGCGTGCACACA	reverse-complement	No Error	False
4334	Fgfr1	26060240	26060240	A	G	SNP	AACR-H0004668-M01-V01	8	26060120	26060360	ACCTCACCTCACCCCGCTCTCTGGTTTGCATGGGAAGCCGACGCAACGGAGAAGGACCTGTCGGATCTGATCTCGGAGATGGAGATGATGAAAATGATTGGGAAGCACAAGAATATCATCAACCTTCTGGGAGCGTGCACACAGGATGGTAGGCGGCTCCTGGGGCAGCTCTGGCCTCTGGGCATCGGCTGAGAAACTGCCTTGCCAGGGGGGTTGATGCGTTGCTCAGGAGCTGGGCCAG	ACCTCACCTCACCCCGCTCTCTGGTTTGCATGGGAAGCCGACGCAACGGAGAAGGACCTGTCGGATCTGATCTCGGAGATGGAGATGATGAAAATGATTGGGAAGCACAAGAATATCATCGACCTTCTGGGAGCGTGCACACAGGATGGTAGGCGGCTCCTGGGGCAGCTCTGGCCTCTGGGCATCGGCTGAGAAACTGCCTTGCCAGGGGGGTTGATGCGTTGCTCAGGAGCTGGGCCAG	ACCTCACCTCACCCCGCTCTCTGGTTTGCATGGGAAGCCGACGCAACGGAGAAGGACCTGTCGGATCTGATCTCGGAGATGGAGATGATGAAAATGATTGGGAAGCACAAGAATATCATC	ACCTTCTGGGAGCGTGCACACAGGATGGTAGGCGGCTCCTGGGGCAGCTCTGGCCTCTGGGCATCGGCTGAGAAACTGCCTTGCCAGGGGGGTTGATGCGTTGCTCAGGAGCTGGGCCAG	A	G	118	115	TGA	-	GTGTGCACGCTCCCAGAAGGTTGATGATAT	GCACGCTCCCAGAAGGTTGA	CATCG	5	ACCTTCTGGGAGC	13	CATCGACCTTCTGGGAGC	0	4	True	True	49.0	0.6153846153846154	0.6	0	21.924601446	18.19486936880449	3.0	GATGATGAAAATGATTGGGAAGCACAAGAATATCATCAACCTTCTGGGAGCGTGCACACA	GATGATGAAAATGATTGGGAAGCACAAGAATATCATCGACCTTCTGGGAGCGTGCACACA	reverse-complement	No Error	False
4334	Fgfr1	26060240	26060240	A	G	SNP	AACR-H0004668-M01-V01	8	26060120	26060360	ACCTCACCTCACCCCGCTCTCTGGTTTGCATGGGAAGCCGACGCAACGGAGAAGGACCTGTCGGATCTGATCTCGGAGATGGAGATGATGAAAATGATTGGGAAGCACAAGAATATCATCAACCTTCTGGGAGCGTGCACACAGGATGGTAGGCGGCTCCTGGGGCAGCTCTGGCCTCTGGGCATCGGCTGAGAAACTGCCTTGCCAGGGGGGTTGATGCGTTGCTCAGGAGCTGGGCCAG	ACCTCACCTCACCCCGCTCTCTGGTTTGCATGGGAAGCCGACGCAACGGAGAAGGACCTGTCGGATCTGATCTCGGAGATGGAGATGATGAAAATGATTGGGAAGCACAAGAATATCATCGACCTTCTGGGAGCGTGCACACAGGATGGTAGGCGGCTCCTGGGGCAGCTCTGGCCTCTGGGCATCGGCTGAGAAACTGCCTTGCCAGGGGGGTTGATGCGTTGCTCAGGAGCTGGGCCAG	ACCTCACCTCACCCCGCTCTCTGGTTTGCATGGGAAGCCGACGCAACGGAGAAGGACCTGTCGGATCTGATCTCGGAGATGGAGATGATGAAAATGATTGGGAAGCACAAGAATATCATC	ACCTTCTGGGAGCGTGCACACAGGATGGTAGGCGGCTCCTGGGGCAGCTCTGGCCTCTGGGCATCGGCTGAGAAACTGCCTTGCCAGGGGGGTTGATGCGTTGCTCAGGAGCTGGGCCAG	A	G	118	115	TGA	-	GTGTGCACGCTCCCAGAAGGTTGATGATAT	GCACGCTCCCAGAAGGTTGA	AATATCATCG	10	ACCTTCTGGGAGCGT	15	AATATCATCGACCTTCTGGGAGCGT	0	9	False	True	49.0	0.6	0.3	0	18.671510547	17.207303080258235	4.0	GATGATGAAAATGATTGGGAAGCACAAGAATATCATCAACCTTCTGGGAGCGTGCACACA	GATGATGAAAATGATTGGGAAGCACAAGAATATCATCGACCTTCTGGGAGCGTGCACACA	reverse-complement	No Error	False
4334	Fgfr1	26060240	26060240	A	G	SNP	AACR-H0004668-M01-V01	8	26060120	26060360	ACCTCACCTCACCCCGCTCTCTGGTTTGCATGGGAAGCCGACGCAACGGAGAAGGACCTGTCGGATCTGATCTCGGAGATGGAGATGATGAAAATGATTGGGAAGCACAAGAATATCATCAACCTTCTGGGAGCGTGCACACAGGATGGTAGGCGGCTCCTGGGGCAGCTCTGGCCTCTGGGCATCGGCTGAGAAACTGCCTTGCCAGGGGGGTTGATGCGTTGCTCAGGAGCTGGGCCAG	ACCTCACCTCACCCCGCTCTCTGGTTTGCATGGGAAGCCGACGCAACGGAGAAGGACCTGTCGGATCTGATCTCGGAGATGGAGATGATGAAAATGATTGGGAAGCACAAGAATATCATCGACCTTCTGGGAGCGTGCACACAGGATGGTAGGCGGCTCCTGGGGCAGCTCTGGCCTCTGGGCATCGGCTGAGAAACTGCCTTGCCAGGGGGGTTGATGCGTTGCTCAGGAGCTGGGCCAG	ACCTCACCTCACCCCGCTCTCTGGTTTGCATGGGAAGCCGACGCAACGGAGAAGGACCTGTCGGATCTGATCTCGGAGATGGAGATGATGAAAATGATTGGGAAGCACAAGAATATCATC	ACCTTCTGGGAGCGTGCACACAGGATGGTAGGCGGCTCCTGGGGCAGCTCTGGCCTCTGGGCATCGGCTGAGAAACTGCCTTGCCAGGGGGGTTGATGCGTTGCTCAGGAGCTGGGCCAG	A	G	118	115	TGA	-	GTGTGCACGCTCCCAGAAGGTTGATGATAT	GCACGCTCCCAGAAGGTTGA	ACAAGAATATCATCG	15	ACCTTCTGGGAGCGT	15	ACAAGAATATCATCGACCTTCTGGGAGCGT	0	14	False	True	49.0	0.6	0.3333333333333333	0	19.029918924	16.964500840613013	5.0	GATGATGAAAATGATTGGGAAGCACAAGAATATCATCAACCTTCTGGGAGCGTGCACACA	GATGATGAAAATGATTGGGAAGCACAAGAATATCATCGACCTTCTGGGAGCGTGCACACA	reverse-complement	No Error	False
4335	Pten	32795256	32795256	G	A	SNP	AACR-H0004669-M01-V01	19	32795136	32795376	CTTCACTTAAGAATATCAAATAATATATGGTTTATATGTTGACTATTTGTGGTACATTTTTAAATAAGTGAAATACATCTTCCATTTCTTTTCTGTTTAGGACAAAATGTTTCACTTTTGGGTAAATACGTTCTTCATACCAGGACCAGAGGAAACCTCAGAAAAAGTGGAAAATGGAAGTCTTTGTGATCAGGAAATCGATAGCATTTGCAGTATAGAGCGTGCAGATAATGACAAGGAG	CTTCACTTAAGAATATCAAATAATATATGGTTTATATGTTGACTATTTGTGGTACATTTTTAAATAAGTGAAATACATCTTCCATTTCTTTTCTGTTTAGGACAAAATGTTTCACTTTTGAGTAAATACGTTCTTCATACCAGGACCAGAGGAAACCTCAGAAAAAGTGGAAAATGGAAGTCTTTGTGATCAGGAAATCGATAGCATTTGCAGTATAGAGCGTGCAGATAATGACAAGGAG	CTTCACTTAAGAATATCAAATAATATATGGTTTATATGTTGACTATTTGTGGTACATTTTTAAATAAGTGAAATACATCTTCCATTTCTTTTCTGTTTAGGACAAAATGTTTCACTTTTG	GTAAATACGTTCTTCATACCAGGACCAGAGGAAACCTCAGAAAAAGTGGAAAATGGAAGTCTTTGTGATCAGGAAATCGATAGCATTTGCAGTATAGAGCGTGCAGATAATGACAAGGAG	G	A	130	127	CGT	-	TTCCTCTGGTCCTGGTATGAAGAACGTATT	GCTGGTCCTGGTATGAAGAA	AAAATGTTTCACTTTTGAGTAAATACGTTC	30	TTCATACCAGGACCA	15	AAAATGTTTCACTTTTGAGTAAATACGTTCTTCATACCAGGACCA	12	17	False	False	55.0	0.4666666666666667	0.2666666666666666	0	15.093098954666663	13.540144353176563	1.0	TTTAGGACAAAATGTTTCACTTTTGGGTAAATACGTTCTTCATACCAGGACCAGAGGAAA	TTTAGGACAAAATGTTTCACTTTTGAGTAAATACGTTCTTCATACCAGGACCAGAGGAAA	reverse-complement	No Error	True
4335	Pten	32795256	32795256	G	A	SNP	AACR-H0004669-M01-V01	19	32795136	32795376	CTTCACTTAAGAATATCAAATAATATATGGTTTATATGTTGACTATTTGTGGTACATTTTTAAATAAGTGAAATACATCTTCCATTTCTTTTCTGTTTAGGACAAAATGTTTCACTTTTGGGTAAATACGTTCTTCATACCAGGACCAGAGGAAACCTCAGAAAAAGTGGAAAATGGAAGTCTTTGTGATCAGGAAATCGATAGCATTTGCAGTATAGAGCGTGCAGATAATGACAAGGAG	CTTCACTTAAGAATATCAAATAATATATGGTTTATATGTTGACTATTTGTGGTACATTTTTAAATAAGTGAAATACATCTTCCATTTCTTTTCTGTTTAGGACAAAATGTTTCACTTTTGAGTAAATACGTTCTTCATACCAGGACCAGAGGAAACCTCAGAAAAAGTGGAAAATGGAAGTCTTTGTGATCAGGAAATCGATAGCATTTGCAGTATAGAGCGTGCAGATAATGACAAGGAG	CTTCACTTAAGAATATCAAATAATATATGGTTTATATGTTGACTATTTGTGGTACATTTTTAAATAAGTGAAATACATCTTCCATTTCTTTTCTGTTTAGGACAAAATGTTTCACTTTTG	GTAAATACGTTCTTCATACCAGGACCAGAGGAAACCTCAGAAAAAGTGGAAAATGGAAGTCTTTGTGATCAGGAAATCGATAGCATTTGCAGTATAGAGCGTGCAGATAATGACAAGGAG	G	A	130	127	CGT	-	TTCCTCTGGTCCTGGTATGAAGAACGTATT	GCTGGTCCTGGTATGAAGAA	AAAATGTTTCACTTTTGAGTAAATACGTTC	30	TTCATACCAGGAC	13	AAAATGTTTCACTTTTGAGTAAATACGTTCTTCATACCAGGAC	12	17	False	False	55.0	0.4615384615384615	0.2666666666666666	0	14.836420496	13.424702069962729	2.0	TTTAGGACAAAATGTTTCACTTTTGGGTAAATACGTTCTTCATACCAGGACCAGAGGAAA	TTTAGGACAAAATGTTTCACTTTTGAGTAAATACGTTCTTCATACCAGGACCAGAGGAAA	reverse-complement	No Error	True
4335	Pten	32795256	32795256	G	A	SNP	AACR-H0004669-M01-V01	19	32795136	32795376	CTTCACTTAAGAATATCAAATAATATATGGTTTATATGTTGACTATTTGTGGTACATTTTTAAATAAGTGAAATACATCTTCCATTTCTTTTCTGTTTAGGACAAAATGTTTCACTTTTGGGTAAATACGTTCTTCATACCAGGACCAGAGGAAACCTCAGAAAAAGTGGAAAATGGAAGTCTTTGTGATCAGGAAATCGATAGCATTTGCAGTATAGAGCGTGCAGATAATGACAAGGAG	CTTCACTTAAGAATATCAAATAATATATGGTTTATATGTTGACTATTTGTGGTACATTTTTAAATAAGTGAAATACATCTTCCATTTCTTTTCTGTTTAGGACAAAATGTTTCACTTTTGAGTAAATACGTTCTTCATACCAGGACCAGAGGAAACCTCAGAAAAAGTGGAAAATGGAAGTCTTTGTGATCAGGAAATCGATAGCATTTGCAGTATAGAGCGTGCAGATAATGACAAGGAG	CTTCACTTAAGAATATCAAATAATATATGGTTTATATGTTGACTATTTGTGGTACATTTTTAAATAAGTGAAATACATCTTCCATTTCTTTTCTGTTTAGGACAAAATGTTTCACTTTTG	GTAAATACGTTCTTCATACCAGGACCAGAGGAAACCTCAGAAAAAGTGGAAAATGGAAGTCTTTGTGATCAGGAAATCGATAGCATTTGCAGTATAGAGCGTGCAGATAATGACAAGGAG	G	A	130	127	CGT	-	TTCCTCTGGTCCTGGTATGAAGAACGTATT	GCTGGTCCTGGTATGAAGAA	AAAATGTTTCACTTTTGAGTAAATACGTTC	30	TTCATACCAG	10	AAAATGTTTCACTTTTGAGTAAATACGTTCTTCATACCAG	12	17	False	False	55.0	0.4	0.2666666666666666	0	13.978381392	13.259546070877956	3.0	TTTAGGACAAAATGTTTCACTTTTGGGTAAATACGTTCTTCATACCAGGACCAGAGGAAA	TTTAGGACAAAATGTTTCACTTTTGAGTAAATACGTTCTTCATACCAGGACCAGAGGAAA	reverse-complement	No Error	True
4335	Pten	32795256	32795256	G	A	SNP	AACR-H0004669-M01-V01	19	32795136	32795376	CTTCACTTAAGAATATCAAATAATATATGGTTTATATGTTGACTATTTGTGGTACATTTTTAAATAAGTGAAATACATCTTCCATTTCTTTTCTGTTTAGGACAAAATGTTTCACTTTTGGGTAAATACGTTCTTCATACCAGGACCAGAGGAAACCTCAGAAAAAGTGGAAAATGGAAGTCTTTGTGATCAGGAAATCGATAGCATTTGCAGTATAGAGCGTGCAGATAATGACAAGGAG	CTTCACTTAAGAATATCAAATAATATATGGTTTATATGTTGACTATTTGTGGTACATTTTTAAATAAGTGAAATACATCTTCCATTTCTTTTCTGTTTAGGACAAAATGTTTCACTTTTGAGTAAATACGTTCTTCATACCAGGACCAGAGGAAACCTCAGAAAAAGTGGAAAATGGAAGTCTTTGTGATCAGGAAATCGATAGCATTTGCAGTATAGAGCGTGCAGATAATGACAAGGAG	CTTCACTTAAGAATATCAAATAATATATGGTTTATATGTTGACTATTTGTGGTACATTTTTAAATAAGTGAAATACATCTTCCATTTCTTTTCTGTTTAGGACAAAATGTTTCACTTTTG	GTAAATACGTTCTTCATACCAGGACCAGAGGAAACCTCAGAAAAAGTGGAAAATGGAAGTCTTTGTGATCAGGAAATCGATAGCATTTGCAGTATAGAGCGTGCAGATAATGACAAGGAG	G	A	130	127	CGT	-	TTCCTCTGGTCCTGGTATGAAGAACGTATT	GCTGGTCCTGGTATGAAGAA	AAAATGTTTCACTTTTGAGTAAATACGTTC	30	TTCATACC	8	AAAATGTTTCACTTTTGAGTAAATACGTTCTTCATACC	12	17	False	False	55.0	0.375	0.2666666666666666	0	13.547135506	13.216881751137002	4.0	TTTAGGACAAAATGTTTCACTTTTGGGTAAATACGTTCTTCATACCAGGACCAGAGGAAA	TTTAGGACAAAATGTTTCACTTTTGAGTAAATACGTTCTTCATACCAGGACCAGAGGAAA	reverse-complement	No Error	True
4335	Pten	32795256	32795256	G	A	SNP	AACR-H0004669-M01-V01	19	32795136	32795376	CTTCACTTAAGAATATCAAATAATATATGGTTTATATGTTGACTATTTGTGGTACATTTTTAAATAAGTGAAATACATCTTCCATTTCTTTTCTGTTTAGGACAAAATGTTTCACTTTTGGGTAAATACGTTCTTCATACCAGGACCAGAGGAAACCTCAGAAAAAGTGGAAAATGGAAGTCTTTGTGATCAGGAAATCGATAGCATTTGCAGTATAGAGCGTGCAGATAATGACAAGGAG	CTTCACTTAAGAATATCAAATAATATATGGTTTATATGTTGACTATTTGTGGTACATTTTTAAATAAGTGAAATACATCTTCCATTTCTTTTCTGTTTAGGACAAAATGTTTCACTTTTGAGTAAATACGTTCTTCATACCAGGACCAGAGGAAACCTCAGAAAAAGTGGAAAATGGAAGTCTTTGTGATCAGGAAATCGATAGCATTTGCAGTATAGAGCGTGCAGATAATGACAAGGAG	CTTCACTTAAGAATATCAAATAATATATGGTTTATATGTTGACTATTTGTGGTACATTTTTAAATAAGTGAAATACATCTTCCATTTCTTTTCTGTTTAGGACAAAATGTTTCACTTTTG	GTAAATACGTTCTTCATACCAGGACCAGAGGAAACCTCAGAAAAAGTGGAAAATGGAAGTCTTTGTGATCAGGAAATCGATAGCATTTGCAGTATAGAGCGTGCAGATAATGACAAGGAG	G	A	107	110	TGT	+	ATTTCTTTTCTGTTTAGGACAAAATGTTTC	GTTTTCTGTTTAGGACAAAA	GTATTTACTCAAAAGTGAAACATTT	25	TGTCCTAAACAGAAA	15	GTATTTACTCAAAAGTGAAACATTTTGTCCTAAACAGAAA	16	8	False	False	32.0	0.3333333333333333	0.24	0	10.023640667733334	2.123261506786797	5.0	TGGTATGAAGAACGTATTTACCCAAAAGTGAAACATTTTGTCCTAAACAGAAAAGAAATG	TGGTATGAAGAACGTATTTACTCAAAAGTGAAACATTTTGTCCTAAACAGAAAAGAAATG	reverse-complement	No Error	True
4336	Foxa1	57589306	57589306	G	A	SNP	AACR-H0004670-M01-V01	12	57589186	57589426	ACTCCGAAGCGCCCCCTGTCGCCGTGGCCCCGCTGTGGTCCAGAGTCTGGGGGCTGGCGGCGGGCCCTGGGGCCGGCGCGCCCTCTAGCTGGCTAGCCTTTCCGTGCACACCCCGGTGAAGGGGTGACTCGGCGCTGGGGTTCCCCGGGCCTGAGGGGTCCTTGCGACTTTCTGGGCCCCCTTTGGAGCCGCCGCCCCCACTCCCACCTCCGGCCCCCGGCTGCTTCTCACACTTGAAGCG	ACTCCGAAGCGCCCCCTGTCGCCGTGGCCCCGCTGTGGTCCAGAGTCTGGGGGCTGGCGGCGGGCCCTGGGGCCGGCGCGCCCTCTAGCTGGCTAGCCTTTCCGTGCACACCCCGGTGAAAGGGTGACTCGGCGCTGGGGTTCCCCGGGCCTGAGGGGTCCTTGCGACTTTCTGGGCCCCCTTTGGAGCCGCCGCCCCCACTCCCACCTCCGGCCCCCGGCTGCTTCTCACACTTGAAGCG	ACTCCGAAGCGCCCCCTGTCGCCGTGGCCCCGCTGTGGTCCAGAGTCTGGGGGCTGGCGGCGGGCCCTGGGGCCGGCGCGCCCTCTAGCTGGCTAGCCTTTCCGTGCACACCCCGGTGAA	GGGTGACTCGGCGCTGGGGTTCCCCGGGCCTGAGGGGTCCTTGCGACTTTCTGGGCCCCCTTTGGAGCCGCCGCCCCCACTCCCACCTCCGGCCCCCGGCTGCTTCTCACACTTGAAGCG	G	A	104	107	TGC	+	CCCTCTAGCTGGCTAGCCTTTCCGTGCACA	GTAGCTGGCTAGCCTTTCCG	CACCCTTTCACCGGGGTGTGCACGG	25	AAAGGCTAGC	10	CACCCTTTCACCGGGGTGTGCACGGAAAGGCTAGC	19	5	False	False	59.0	0.5	0.68	0	17.4530183108	15.435194482816412	1.0	CCCAGCGCCGAGTCACCCCTTCACCGGGGTGTGCACGGAAAGGCTAGCCAGCTAGAGGGC	CCCAGCGCCGAGTCACCCTTTCACCGGGGTGTGCACGGAAAGGCTAGCCAGCTAGAGGGC	reverse-complement	No Error	False
4336	Foxa1	57589306	57589306	G	A	SNP	AACR-H0004670-M01-V01	12	57589186	57589426	ACTCCGAAGCGCCCCCTGTCGCCGTGGCCCCGCTGTGGTCCAGAGTCTGGGGGCTGGCGGCGGGCCCTGGGGCCGGCGCGCCCTCTAGCTGGCTAGCCTTTCCGTGCACACCCCGGTGAAGGGGTGACTCGGCGCTGGGGTTCCCCGGGCCTGAGGGGTCCTTGCGACTTTCTGGGCCCCCTTTGGAGCCGCCGCCCCCACTCCCACCTCCGGCCCCCGGCTGCTTCTCACACTTGAAGCG	ACTCCGAAGCGCCCCCTGTCGCCGTGGCCCCGCTGTGGTCCAGAGTCTGGGGGCTGGCGGCGGGCCCTGGGGCCGGCGCGCCCTCTAGCTGGCTAGCCTTTCCGTGCACACCCCGGTGAAAGGGTGACTCGGCGCTGGGGTTCCCCGGGCCTGAGGGGTCCTTGCGACTTTCTGGGCCCCCTTTGGAGCCGCCGCCCCCACTCCCACCTCCGGCCCCCGGCTGCTTCTCACACTTGAAGCG	ACTCCGAAGCGCCCCCTGTCGCCGTGGCCCCGCTGTGGTCCAGAGTCTGGGGGCTGGCGGCGGGCCCTGGGGCCGGCGCGCCCTCTAGCTGGCTAGCCTTTCCGTGCACACCCCGGTGAA	GGGTGACTCGGCGCTGGGGTTCCCCGGGCCTGAGGGGTCCTTGCGACTTTCTGGGCCCCCTTTGGAGCCGCCGCCCCCACTCCCACCTCCGGCCCCCGGCTGCTTCTCACACTTGAAGCG	G	A	113	116	CGG	+	TGGCTAGCCTTTCCGTGCACACCCCGGTGA	GAGCCTTTCCGTGCACACCC	ACCCTTTCACCGGGG	15	TGTGCACGGAAAG	13	ACCCTTTCACCGGGGTGTGCACGGAAAG	10	4	False	False	62.0	0.5384615384615384	0.6666666666666666	0	18.7306165	14.49498763463996	2.0	CCGGGGAACCCCAGCGCCGAGTCACCCCTTCACCGGGGTGTGCACGGAAAGGCTAGCCAG	CCGGGGAACCCCAGCGCCGAGTCACCCTTTCACCGGGGTGTGCACGGAAAGGCTAGCCAG	reverse-complement	No Error	False
4336	Foxa1	57589306	57589306	G	A	SNP	AACR-H0004670-M01-V01	12	57589186	57589426	ACTCCGAAGCGCCCCCTGTCGCCGTGGCCCCGCTGTGGTCCAGAGTCTGGGGGCTGGCGGCGGGCCCTGGGGCCGGCGCGCCCTCTAGCTGGCTAGCCTTTCCGTGCACACCCCGGTGAAGGGGTGACTCGGCGCTGGGGTTCCCCGGGCCTGAGGGGTCCTTGCGACTTTCTGGGCCCCCTTTGGAGCCGCCGCCCCCACTCCCACCTCCGGCCCCCGGCTGCTTCTCACACTTGAAGCG	ACTCCGAAGCGCCCCCTGTCGCCGTGGCCCCGCTGTGGTCCAGAGTCTGGGGGCTGGCGGCGGGCCCTGGGGCCGGCGCGCCCTCTAGCTGGCTAGCCTTTCCGTGCACACCCCGGTGAAAGGGTGACTCGGCGCTGGGGTTCCCCGGGCCTGAGGGGTCCTTGCGACTTTCTGGGCCCCCTTTGGAGCCGCCGCCCCCACTCCCACCTCCGGCCCCCGGCTGCTTCTCACACTTGAAGCG	ACTCCGAAGCGCCCCCTGTCGCCGTGGCCCCGCTGTGGTCCAGAGTCTGGGGGCTGGCGGCGGGCCCTGGGGCCGGCGCGCCCTCTAGCTGGCTAGCCTTTCCGTGCACACCCCGGTGAA	GGGTGACTCGGCGCTGGGGTTCCCCGGGCCTGAGGGGTCCTTGCGACTTTCTGGGCCCCCTTTGGAGCCGCCGCCCCCACTCCCACCTCCGGCCCCCGGCTGCTTCTCACACTTGAAGCG	G	A	134	131	CGC	-	CCCCTCAGGCCCGGGGAACCCCAGCGCCGA	GCAGGCCCGGGGAACCCCAG	CCGGTGAAAGGGTGACTCGGCGCTG	25	GGGTTCCCCG	10	CCGGTGAAAGGGTGACTCGGCGCTGGGGTTCCCCG	16	8	False	False	61.0	0.8	0.68	0	20.5673900128	12.972985296926456	3.0	TTCCGTGCACACCCCGGTGAAGGGGTGACTCGGCGCTGGGGTTCCCCGGGCCTGAGGGGT	TTCCGTGCACACCCCGGTGAAAGGGTGACTCGGCGCTGGGGTTCCCCGGGCCTGAGGGGT	reverse-complement	No Error	False
4336	Foxa1	57589306	57589306	G	A	SNP	AACR-H0004670-M01-V01	12	57589186	57589426	ACTCCGAAGCGCCCCCTGTCGCCGTGGCCCCGCTGTGGTCCAGAGTCTGGGGGCTGGCGGCGGGCCCTGGGGCCGGCGCGCCCTCTAGCTGGCTAGCCTTTCCGTGCACACCCCGGTGAAGGGGTGACTCGGCGCTGGGGTTCCCCGGGCCTGAGGGGTCCTTGCGACTTTCTGGGCCCCCTTTGGAGCCGCCGCCCCCACTCCCACCTCCGGCCCCCGGCTGCTTCTCACACTTGAAGCG	ACTCCGAAGCGCCCCCTGTCGCCGTGGCCCCGCTGTGGTCCAGAGTCTGGGGGCTGGCGGCGGGCCCTGGGGCCGGCGCGCCCTCTAGCTGGCTAGCCTTTCCGTGCACACCCCGGTGAAAGGGTGACTCGGCGCTGGGGTTCCCCGGGCCTGAGGGGTCCTTGCGACTTTCTGGGCCCCCTTTGGAGCCGCCGCCCCCACTCCCACCTCCGGCCCCCGGCTGCTTCTCACACTTGAAGCG	ACTCCGAAGCGCCCCCTGTCGCCGTGGCCCCGCTGTGGTCCAGAGTCTGGGGGCTGGCGGCGGGCCCTGGGGCCGGCGCGCCCTCTAGCTGGCTAGCCTTTCCGTGCACACCCCGGTGAA	GGGTGACTCGGCGCTGGGGTTCCCCGGGCCTGAGGGGTCCTTGCGACTTTCTGGGCCCCCTTTGGAGCCGCCGCCCCCACTCCCACCTCCGGCCCCCGGCTGCTTCTCACACTTGAAGCG	G	A	134	131	CGC	-	CCCCTCAGGCCCGGGGAACCCCAGCGCCGA	GCAGGCCCGGGGAACCCCAG	CCGGTGAAAGGGTGACTCGGCGCTG	25	GGGTTCCC	8	CCGGTGAAAGGGTGACTCGGCGCTGGGGTTCCC	16	8	False	False	61.0	0.75	0.68	0	19.9165270408	12.972985296926456	4.0	TTCCGTGCACACCCCGGTGAAGGGGTGACTCGGCGCTGGGGTTCCCCGGGCCTGAGGGGT	TTCCGTGCACACCCCGGTGAAAGGGTGACTCGGCGCTGGGGTTCCCCGGGCCTGAGGGGT	reverse-complement	No Error	False
4336	Foxa1	57589306	57589306	G	A	SNP	AACR-H0004670-M01-V01	12	57589186	57589426	ACTCCGAAGCGCCCCCTGTCGCCGTGGCCCCGCTGTGGTCCAGAGTCTGGGGGCTGGCGGCGGGCCCTGGGGCCGGCGCGCCCTCTAGCTGGCTAGCCTTTCCGTGCACACCCCGGTGAAGGGGTGACTCGGCGCTGGGGTTCCCCGGGCCTGAGGGGTCCTTGCGACTTTCTGGGCCCCCTTTGGAGCCGCCGCCCCCACTCCCACCTCCGGCCCCCGGCTGCTTCTCACACTTGAAGCG	ACTCCGAAGCGCCCCCTGTCGCCGTGGCCCCGCTGTGGTCCAGAGTCTGGGGGCTGGCGGCGGGCCCTGGGGCCGGCGCGCCCTCTAGCTGGCTAGCCTTTCCGTGCACACCCCGGTGAAAGGGTGACTCGGCGCTGGGGTTCCCCGGGCCTGAGGGGTCCTTGCGACTTTCTGGGCCCCCTTTGGAGCCGCCGCCCCCACTCCCACCTCCGGCCCCCGGCTGCTTCTCACACTTGAAGCG	ACTCCGAAGCGCCCCCTGTCGCCGTGGCCCCGCTGTGGTCCAGAGTCTGGGGGCTGGCGGCGGGCCCTGGGGCCGGCGCGCCCTCTAGCTGGCTAGCCTTTCCGTGCACACCCCGGTGAA	GGGTGACTCGGCGCTGGGGTTCCCCGGGCCTGAGGGGTCCTTGCGACTTTCTGGGCCCCCTTTGGAGCCGCCGCCCCCACTCCCACCTCCGGCCCCCGGCTGCTTCTCACACTTGAAGCG	G	A	114	117	GGT	+	GGCTAGCCTTTCCGTGCACACCCCGGTGAA	GGCCTTTCCGTGCACACCCC	CACCCTTTCACCGGG	15	GTGTGCAC	8	CACCCTTTCACCGGGGTGTGCAC	9	5	False	False	53.0	0.625	0.6666666666666666	0	17.722190790000003	12.338369759697336	5.0	CCCGGGGAACCCCAGCGCCGAGTCACCCCTTCACCGGGGTGTGCACGGAAAGGCTAGCCA	CCCGGGGAACCCCAGCGCCGAGTCACCCTTTCACCGGGGTGTGCACGGAAAGGCTAGCCA	reverse-complement	No Error	False
4337	Trp53	69479332	69479332	T	A	SNP	AACR-H0004671-M01-V01	11	69479212	69479452	TATTCTGCCAGCTGGCGAAGACGTGCCCTGTGCAGTTGTGGGTCAGCGCCACACCTCCAGCTGGGAGCCGTGTCCGCGCCATGGCCATCTACAAGAAGTCACAGCACATGACGGAGGTCGTGAGACGCTGCCCCCACCATGAGCGCTGCTCCGATGGTGATGGTAAGCCCTCAACACCGCCTGTGGGGTTAGGACTGGCAGCCTCCCATCTCCCGGCTTCTGACTTATTCTTGCTCTTAGG	TATTCTGCCAGCTGGCGAAGACGTGCCCTGTGCAGTTGTGGGTCAGCGCCACACCTCCAGCTGGGAGCCGTGTCCGCGCCATGGCCATCTACAAGAAGTCACAGCACATGACGGAGGTCGAGAGACGCTGCCCCCACCATGAGCGCTGCTCCGATGGTGATGGTAAGCCCTCAACACCGCCTGTGGGGTTAGGACTGGCAGCCTCCCATCTCCCGGCTTCTGACTTATTCTTGCTCTTAGG	TATTCTGCCAGCTGGCGAAGACGTGCCCTGTGCAGTTGTGGGTCAGCGCCACACCTCCAGCTGGGAGCCGTGTCCGCGCCATGGCCATCTACAAGAAGTCACAGCACATGACGGAGGTCG	GAGACGCTGCCCCCACCATGAGCGCTGCTCCGATGGTGATGGTAAGCCCTCAACACCGCCTGTGGGGTTAGGACTGGCAGCCTCCCATCTCCCGGCTTCTGACTTATTCTTGCTCTTAGG	T	A	122	125	AGA	+	TCACAGCACATGACGGAGGTCGTGAGACGC	GGCACATGACGGAGGTCGTG	GCAGCGCTCATGGTGGGGGCAGCGTCTCTC	30	GACCTCCGTCATG	13	GCAGCGCTCATGGTGGGGGCAGCGTCTCTCGACCTCCGTCATG	1	28	False	True	64.0	0.6153846153846154	0.7	0	23.818917127	54.48050471497218	1.0	CCATCGGAGCAGCGCTCATGGTGGGGGCAGCGTCTCACGACCTCCGTCATGTGCTGTGAC	CCATCGGAGCAGCGCTCATGGTGGGGGCAGCGTCTCTCGACCTCCGTCATGTGCTGTGAC	reverse-complement	No Error	False
4337	Trp53	69479332	69479332	T	A	SNP	AACR-H0004671-M01-V01	11	69479212	69479452	TATTCTGCCAGCTGGCGAAGACGTGCCCTGTGCAGTTGTGGGTCAGCGCCACACCTCCAGCTGGGAGCCGTGTCCGCGCCATGGCCATCTACAAGAAGTCACAGCACATGACGGAGGTCGTGAGACGCTGCCCCCACCATGAGCGCTGCTCCGATGGTGATGGTAAGCCCTCAACACCGCCTGTGGGGTTAGGACTGGCAGCCTCCCATCTCCCGGCTTCTGACTTATTCTTGCTCTTAGG	TATTCTGCCAGCTGGCGAAGACGTGCCCTGTGCAGTTGTGGGTCAGCGCCACACCTCCAGCTGGGAGCCGTGTCCGCGCCATGGCCATCTACAAGAAGTCACAGCACATGACGGAGGTCGAGAGACGCTGCCCCCACCATGAGCGCTGCTCCGATGGTGATGGTAAGCCCTCAACACCGCCTGTGGGGTTAGGACTGGCAGCCTCCCATCTCCCGGCTTCTGACTTATTCTTGCTCTTAGG	TATTCTGCCAGCTGGCGAAGACGTGCCCTGTGCAGTTGTGGGTCAGCGCCACACCTCCAGCTGGGAGCCGTGTCCGCGCCATGGCCATCTACAAGAAGTCACAGCACATGACGGAGGTCG	GAGACGCTGCCCCCACCATGAGCGCTGCTCCGATGGTGATGGTAAGCCCTCAACACCGCCTGTGGGGTTAGGACTGGCAGCCTCCCATCTCCCGGCTTCTGACTTATTCTTGCTCTTAGG	T	A	122	125	AGA	+	TCACAGCACATGACGGAGGTCGTGAGACGC	GGCACATGACGGAGGTCGTG	GCAGCGCTCATGGTGGGGGCAGCGTCTCTC	30	GACCTCCG	8	GCAGCGCTCATGGTGGGGGCAGCGTCTCTCGACCTCCG	1	28	False	True	64.0	0.75	0.7	0	24.472398667	54.18469233583068	2.0	CCATCGGAGCAGCGCTCATGGTGGGGGCAGCGTCTCACGACCTCCGTCATGTGCTGTGAC	CCATCGGAGCAGCGCTCATGGTGGGGGCAGCGTCTCTCGACCTCCGTCATGTGCTGTGAC	reverse-complement	No Error	False
4337	Trp53	69479332	69479332	T	A	SNP	AACR-H0004671-M01-V01	11	69479212	69479452	TATTCTGCCAGCTGGCGAAGACGTGCCCTGTGCAGTTGTGGGTCAGCGCCACACCTCCAGCTGGGAGCCGTGTCCGCGCCATGGCCATCTACAAGAAGTCACAGCACATGACGGAGGTCGTGAGACGCTGCCCCCACCATGAGCGCTGCTCCGATGGTGATGGTAAGCCCTCAACACCGCCTGTGGGGTTAGGACTGGCAGCCTCCCATCTCCCGGCTTCTGACTTATTCTTGCTCTTAGG	TATTCTGCCAGCTGGCGAAGACGTGCCCTGTGCAGTTGTGGGTCAGCGCCACACCTCCAGCTGGGAGCCGTGTCCGCGCCATGGCCATCTACAAGAAGTCACAGCACATGACGGAGGTCGAGAGACGCTGCCCCCACCATGAGCGCTGCTCCGATGGTGATGGTAAGCCCTCAACACCGCCTGTGGGGTTAGGACTGGCAGCCTCCCATCTCCCGGCTTCTGACTTATTCTTGCTCTTAGG	TATTCTGCCAGCTGGCGAAGACGTGCCCTGTGCAGTTGTGGGTCAGCGCCACACCTCCAGCTGGGAGCCGTGTCCGCGCCATGGCCATCTACAAGAAGTCACAGCACATGACGGAGGTCG	GAGACGCTGCCCCCACCATGAGCGCTGCTCCGATGGTGATGGTAAGCCCTCAACACCGCCTGTGGGGTTAGGACTGGCAGCCTCCCATCTCCCGGCTTCTGACTTATTCTTGCTCTTAGG	T	A	122	125	AGA	+	TCACAGCACATGACGGAGGTCGTGAGACGC	GGCACATGACGGAGGTCGTG	GCAGCGCTCATGGTGGGGGCAGCGTCTCTC	30	GACCTCCGTC	10	GCAGCGCTCATGGTGGGGGCAGCGTCTCTCGACCTCCGTC	1	28	False	True	64.0	0.7	0.7	0	24.244793295	54.18469233583068	3.0	CCATCGGAGCAGCGCTCATGGTGGGGGCAGCGTCTCACGACCTCCGTCATGTGCTGTGAC	CCATCGGAGCAGCGCTCATGGTGGGGGCAGCGTCTCTCGACCTCCGTCATGTGCTGTGAC	reverse-complement	No Error	False
4337	Trp53	69479332	69479332	T	A	SNP	AACR-H0004671-M01-V01	11	69479212	69479452	TATTCTGCCAGCTGGCGAAGACGTGCCCTGTGCAGTTGTGGGTCAGCGCCACACCTCCAGCTGGGAGCCGTGTCCGCGCCATGGCCATCTACAAGAAGTCACAGCACATGACGGAGGTCGTGAGACGCTGCCCCCACCATGAGCGCTGCTCCGATGGTGATGGTAAGCCCTCAACACCGCCTGTGGGGTTAGGACTGGCAGCCTCCCATCTCCCGGCTTCTGACTTATTCTTGCTCTTAGG	TATTCTGCCAGCTGGCGAAGACGTGCCCTGTGCAGTTGTGGGTCAGCGCCACACCTCCAGCTGGGAGCCGTGTCCGCGCCATGGCCATCTACAAGAAGTCACAGCACATGACGGAGGTCGAGAGACGCTGCCCCCACCATGAGCGCTGCTCCGATGGTGATGGTAAGCCCTCAACACCGCCTGTGGGGTTAGGACTGGCAGCCTCCCATCTCCCGGCTTCTGACTTATTCTTGCTCTTAGG	TATTCTGCCAGCTGGCGAAGACGTGCCCTGTGCAGTTGTGGGTCAGCGCCACACCTCCAGCTGGGAGCCGTGTCCGCGCCATGGCCATCTACAAGAAGTCACAGCACATGACGGAGGTCG	GAGACGCTGCCCCCACCATGAGCGCTGCTCCGATGGTGATGGTAAGCCCTCAACACCGCCTGTGGGGTTAGGACTGGCAGCCTCCCATCTCCCGGCTTCTGACTTATTCTTGCTCTTAGG	T	A	122	125	AGA	+	TCACAGCACATGACGGAGGTCGTGAGACGC	GGCACATGACGGAGGTCGTG	GCAGCGCTCATGGTGGGGGCAGCGTCTCTC	30	GACCTCCGTCATGTG	15	GCAGCGCTCATGGTGGGGGCAGCGTCTCTCGACCTCCGTCATGTG	1	28	False	True	64.0	0.6	0.7	0	23.895396951	52.05884566854811	4.0	CCATCGGAGCAGCGCTCATGGTGGGGGCAGCGTCTCACGACCTCCGTCATGTGCTGTGAC	CCATCGGAGCAGCGCTCATGGTGGGGGCAGCGTCTCTCGACCTCCGTCATGTGCTGTGAC	reverse-complement	No Error	False
4337	Trp53	69479332	69479332	T	A	SNP	AACR-H0004671-M01-V01	11	69479212	69479452	TATTCTGCCAGCTGGCGAAGACGTGCCCTGTGCAGTTGTGGGTCAGCGCCACACCTCCAGCTGGGAGCCGTGTCCGCGCCATGGCCATCTACAAGAAGTCACAGCACATGACGGAGGTCGTGAGACGCTGCCCCCACCATGAGCGCTGCTCCGATGGTGATGGTAAGCCCTCAACACCGCCTGTGGGGTTAGGACTGGCAGCCTCCCATCTCCCGGCTTCTGACTTATTCTTGCTCTTAGG	TATTCTGCCAGCTGGCGAAGACGTGCCCTGTGCAGTTGTGGGTCAGCGCCACACCTCCAGCTGGGAGCCGTGTCCGCGCCATGGCCATCTACAAGAAGTCACAGCACATGACGGAGGTCGAGAGACGCTGCCCCCACCATGAGCGCTGCTCCGATGGTGATGGTAAGCCCTCAACACCGCCTGTGGGGTTAGGACTGGCAGCCTCCCATCTCCCGGCTTCTGACTTATTCTTGCTCTTAGG	TATTCTGCCAGCTGGCGAAGACGTGCCCTGTGCAGTTGTGGGTCAGCGCCACACCTCCAGCTGGGAGCCGTGTCCGCGCCATGGCCATCTACAAGAAGTCACAGCACATGACGGAGGTCG	GAGACGCTGCCCCCACCATGAGCGCTGCTCCGATGGTGATGGTAAGCCCTCAACACCGCCTGTGGGGTTAGGACTGGCAGCCTCCCATCTCCCGGCTTCTGACTTATTCTTGCTCTTAGG	T	A	122	125	AGA	+	TCACAGCACATGACGGAGGTCGTGAGACGC	GGCACATGACGGAGGTCGTG	GGGGCAGCGTCTCTC	15	GACCTCCG	8	GGGGCAGCGTCTCTCGACCTCCG	1	13	False	True	64.0	0.75	0.7333333333333333	0	24.238275244	37.239556179096425	5.0	CCATCGGAGCAGCGCTCATGGTGGGGGCAGCGTCTCACGACCTCCGTCATGTGCTGTGAC	CCATCGGAGCAGCGCTCATGGTGGGGGCAGCGTCTCTCGACCTCCGTCATGTGCTGTGAC	reverse-complement	No Error	False
4338	Arid1a	133413754	133413756	TGC	-	DEL	AACR-H0004672-M01-V01	4	133413634	133413876	TGTCTGCAGAAAACAAAAAGGGTCAAGGTGGAGAATCACAAAACCTGAGAAACACAGACAGAGGAACCAGGATTTACTCACCGTTGCTGTTGCTGCTGTTGCTGCTGTTGCTGCTGCTGCTGCGGGGGGTAGCGGCTAGGAGAATACATCCCCGAATCTGGGGTGGAAGGCATGAGATTTGGCTGAGGGGCTCCAGTGCCCATATTTCCTTCAGGCCCGATTCCAGGCTCCGTCCTAAACACA	TGTCTGCAGAAAACAAAAAGGGTCAAGGTGGAGAATCACAAAACCTGAGAAACACAGACAGAGGAACCAGGATTTACTCACCGTTGCTGTTGCTGCTGTTGCTGCTGTTGCTGCTGCTGCGGGGGGTAGCGGCTAGGAGAATACATCCCCGAATCTGGGGTGGAAGGCATGAGATTTGGCTGAGGGGCTCCAGTGCCCATATTTCCTTCAGGCCCGATTCCAGGCTCCGTCCTAAACACA	TGTCTGCAGAAAACAAAAAGGGTCAAGGTGGAGAATCACAAAACCTGAGAAACACAGACAGAGGAACCAGGATTTACTCACCGTTGCTGTTGCTGCTGTTGCTGCTGTTGCTGCTGCTGC	GGGGGGTAGCGGCTAGGAGAATACATCCCCGAATCTGGGGTGGAAGGCATGAGATTTGGCTGAGGGGCTCCAGTGCCCATATTTCCTTCAGGCCCGATTCCAGGCTCCGTCCTAAACACA	TGC		123	126	GGG	+	TGCTGCTGTTGCTGCTGCTGCTGCGGGGGG	GCTGTTGCTGCTGCTGCTGC	TGTATTCTCCTAGCCGCTACCCCCC	25	GCAGCAGC	8	TGTATTCTCCTAGCCGCTACCCCCCGCAGCAGC	0	25	False	True	25.0	0.75	0.6	3	16.946652865999997	25.944046568972123	1.0	GATTCGGGGATGTATTCTCCTAGCCGCTACCCCCCGCAGCAGCAGCAGCAACAGCAGCAA	GATTCGGGGATGTATTCTCCTAGCCGCTACCCCCCGCAGCAGCAGCAACAGCAGCAA	reverse-complement	No Error	False
4338	Arid1a	133413754	133413756	TGC	-	DEL	AACR-H0004672-M01-V01	4	133413634	133413876	TGTCTGCAGAAAACAAAAAGGGTCAAGGTGGAGAATCACAAAACCTGAGAAACACAGACAGAGGAACCAGGATTTACTCACCGTTGCTGTTGCTGCTGTTGCTGCTGTTGCTGCTGCTGCTGCGGGGGGTAGCGGCTAGGAGAATACATCCCCGAATCTGGGGTGGAAGGCATGAGATTTGGCTGAGGGGCTCCAGTGCCCATATTTCCTTCAGGCCCGATTCCAGGCTCCGTCCTAAACACA	TGTCTGCAGAAAACAAAAAGGGTCAAGGTGGAGAATCACAAAACCTGAGAAACACAGACAGAGGAACCAGGATTTACTCACCGTTGCTGTTGCTGCTGTTGCTGCTGTTGCTGCTGCTGCGGGGGGTAGCGGCTAGGAGAATACATCCCCGAATCTGGGGTGGAAGGCATGAGATTTGGCTGAGGGGCTCCAGTGCCCATATTTCCTTCAGGCCCGATTCCAGGCTCCGTCCTAAACACA	TGTCTGCAGAAAACAAAAAGGGTCAAGGTGGAGAATCACAAAACCTGAGAAACACAGACAGAGGAACCAGGATTTACTCACCGTTGCTGTTGCTGCTGTTGCTGCTGTTGCTGCTGCTGC	GGGGGGTAGCGGCTAGGAGAATACATCCCCGAATCTGGGGTGGAAGGCATGAGATTTGGCTGAGGGGCTCCAGTGCCCATATTTCCTTCAGGCCCGATTCCAGGCTCCGTCCTAAACACA	TGC		123	126	GGG	+	TGCTGCTGTTGCTGCTGCTGCTGCGGGGGG	GCTGTTGCTGCTGCTGCTGC	CCCCC	5	GCAGCAGC	8	CCCCCGCAGCAGC	0	5	True	True	25.0	0.75	1.0	3	20.46265102	25.71928474620863	2.0	GATTCGGGGATGTATTCTCCTAGCCGCTACCCCCCGCAGCAGCAGCAGCAACAGCAGCAA	GATTCGGGGATGTATTCTCCTAGCCGCTACCCCCCGCAGCAGCAGCAACAGCAGCAA	reverse-complement	No Error	False
4338	Arid1a	133413754	133413756	TGC	-	DEL	AACR-H0004672-M01-V01	4	133413634	133413876	TGTCTGCAGAAAACAAAAAGGGTCAAGGTGGAGAATCACAAAACCTGAGAAACACAGACAGAGGAACCAGGATTTACTCACCGTTGCTGTTGCTGCTGTTGCTGCTGTTGCTGCTGCTGCTGCGGGGGGTAGCGGCTAGGAGAATACATCCCCGAATCTGGGGTGGAAGGCATGAGATTTGGCTGAGGGGCTCCAGTGCCCATATTTCCTTCAGGCCCGATTCCAGGCTCCGTCCTAAACACA	TGTCTGCAGAAAACAAAAAGGGTCAAGGTGGAGAATCACAAAACCTGAGAAACACAGACAGAGGAACCAGGATTTACTCACCGTTGCTGTTGCTGCTGTTGCTGCTGTTGCTGCTGCTGCGGGGGGTAGCGGCTAGGAGAATACATCCCCGAATCTGGGGTGGAAGGCATGAGATTTGGCTGAGGGGCTCCAGTGCCCATATTTCCTTCAGGCCCGATTCCAGGCTCCGTCCTAAACACA	TGTCTGCAGAAAACAAAAAGGGTCAAGGTGGAGAATCACAAAACCTGAGAAACACAGACAGAGGAACCAGGATTTACTCACCGTTGCTGTTGCTGCTGTTGCTGCTGTTGCTGCTGCTGC	GGGGGGTAGCGGCTAGGAGAATACATCCCCGAATCTGGGGTGGAAGGCATGAGATTTGGCTGAGGGGCTCCAGTGCCCATATTTCCTTCAGGCCCGATTCCAGGCTCCGTCCTAAACACA	TGC		123	126	GGG	+	TGCTGCTGTTGCTGCTGCTGCTGCGGGGGG	GCTGTTGCTGCTGCTGCTGC	TAGCCGCTACCCCCC	15	GCAGCAGC	8	TAGCCGCTACCCCCCGCAGCAGC	0	15	False	True	25.0	0.75	0.7333333333333333	3	17.491488674	25.70631971717325	3.0	GATTCGGGGATGTATTCTCCTAGCCGCTACCCCCCGCAGCAGCAGCAGCAACAGCAGCAA	GATTCGGGGATGTATTCTCCTAGCCGCTACCCCCCGCAGCAGCAGCAACAGCAGCAA	reverse-complement	No Error	False
4338	Arid1a	133413754	133413756	TGC	-	DEL	AACR-H0004672-M01-V01	4	133413634	133413876	TGTCTGCAGAAAACAAAAAGGGTCAAGGTGGAGAATCACAAAACCTGAGAAACACAGACAGAGGAACCAGGATTTACTCACCGTTGCTGTTGCTGCTGTTGCTGCTGTTGCTGCTGCTGCTGCGGGGGGTAGCGGCTAGGAGAATACATCCCCGAATCTGGGGTGGAAGGCATGAGATTTGGCTGAGGGGCTCCAGTGCCCATATTTCCTTCAGGCCCGATTCCAGGCTCCGTCCTAAACACA	TGTCTGCAGAAAACAAAAAGGGTCAAGGTGGAGAATCACAAAACCTGAGAAACACAGACAGAGGAACCAGGATTTACTCACCGTTGCTGTTGCTGCTGTTGCTGCTGTTGCTGCTGCTGCGGGGGGTAGCGGCTAGGAGAATACATCCCCGAATCTGGGGTGGAAGGCATGAGATTTGGCTGAGGGGCTCCAGTGCCCATATTTCCTTCAGGCCCGATTCCAGGCTCCGTCCTAAACACA	TGTCTGCAGAAAACAAAAAGGGTCAAGGTGGAGAATCACAAAACCTGAGAAACACAGACAGAGGAACCAGGATTTACTCACCGTTGCTGTTGCTGCTGTTGCTGCTGTTGCTGCTGCTGC	GGGGGGTAGCGGCTAGGAGAATACATCCCCGAATCTGGGGTGGAAGGCATGAGATTTGGCTGAGGGGCTCCAGTGCCCATATTTCCTTCAGGCCCGATTCCAGGCTCCGTCCTAAACACA	TGC		123	126	GGG	+	TGCTGCTGTTGCTGCTGCTGCTGCGGGGGG	GCTGTTGCTGCTGCTGCTGC	TGTATTCTCCTAGCCGCTACCCCCC	25	GCAGCAGCAGCAACA	15	TGTATTCTCCTAGCCGCTACCCCCCGCAGCAGCAGCAACA	0	25	False	True	25.0	0.6	0.6	3	16.36965115	23.96488653510709	4.0	GATTCGGGGATGTATTCTCCTAGCCGCTACCCCCCGCAGCAGCAGCAGCAACAGCAGCAA	GATTCGGGGATGTATTCTCCTAGCCGCTACCCCCCGCAGCAGCAGCAACAGCAGCAA	reverse-complement	No Error	False
4338	Arid1a	133413754	133413756	TGC	-	DEL	AACR-H0004672-M01-V01	4	133413634	133413876	TGTCTGCAGAAAACAAAAAGGGTCAAGGTGGAGAATCACAAAACCTGAGAAACACAGACAGAGGAACCAGGATTTACTCACCGTTGCTGTTGCTGCTGTTGCTGCTGTTGCTGCTGCTGCTGCGGGGGGTAGCGGCTAGGAGAATACATCCCCGAATCTGGGGTGGAAGGCATGAGATTTGGCTGAGGGGCTCCAGTGCCCATATTTCCTTCAGGCCCGATTCCAGGCTCCGTCCTAAACACA	TGTCTGCAGAAAACAAAAAGGGTCAAGGTGGAGAATCACAAAACCTGAGAAACACAGACAGAGGAACCAGGATTTACTCACCGTTGCTGTTGCTGCTGTTGCTGCTGTTGCTGCTGCTGCGGGGGGTAGCGGCTAGGAGAATACATCCCCGAATCTGGGGTGGAAGGCATGAGATTTGGCTGAGGGGCTCCAGTGCCCATATTTCCTTCAGGCCCGATTCCAGGCTCCGTCCTAAACACA	TGTCTGCAGAAAACAAAAAGGGTCAAGGTGGAGAATCACAAAACCTGAGAAACACAGACAGAGGAACCAGGATTTACTCACCGTTGCTGTTGCTGCTGTTGCTGCTGTTGCTGCTGCTGC	GGGGGGTAGCGGCTAGGAGAATACATCCCCGAATCTGGGGTGGAAGGCATGAGATTTGGCTGAGGGGCTCCAGTGCCCATATTTCCTTCAGGCCCGATTCCAGGCTCCGTCCTAAACACA	TGC		123	126	GGG	+	TGCTGCTGTTGCTGCTGCTGCTGCGGGGGG	GCTGTTGCTGCTGCTGCTGC	GGGGATGTATTCTCCTAGCCGCTACCCCCC	30	GCAGCAGC	8	GGGGATGTATTCTCCTAGCCGCTACCCCCCGCAGCAGC	0	30	False	True	25.0	0.75	0.6333333333333333	3	17.305061242999997	22.827451537637447	5.0	GATTCGGGGATGTATTCTCCTAGCCGCTACCCCCCGCAGCAGCAGCAGCAACAGCAGCAA	GATTCGGGGATGTATTCTCCTAGCCGCTACCCCCCGCAGCAGCAGCAACAGCAGCAA	reverse-complement	No Error	False
4339	Ep300	81511560	81511560	C	G	SNP	AACR-H0004673-M01-V01	15	81511440	81511680	CTACTCCTCATCATACCCCCCCAAGCATAGGGAATCAACCACCACCAGCAACAGCAATTCCAACACCTGTTCCTACACCTCCTGCCATACCACCTGGACCACAGCCCCCATCTCTGCATCCCTCATCTAGACAAACACCTACACCACCAACACATCTGCCTCCCCAAGTGCAGCCTTCACTTCCTGCTGCTCCTTCTGCTGACCAGTCCCAGCAACAGCCTCGGTCACAGCAGAGCACAGC	CTACTCCTCATCATACCCCCCCAAGCATAGGGAATCAACCACCACCAGCAACAGCAATTCCAACACCTGTTCCTACACCTCCTGCCATACCACCTGGACCACAGCCCCCATCTCTGCATCGCTCATCTAGACAAACACCTACACCACCAACACATCTGCCTCCCCAAGTGCAGCCTTCACTTCCTGCTGCTCCTTCTGCTGACCAGTCCCAGCAACAGCCTCGGTCACAGCAGAGCACAGC	CTACTCCTCATCATACCCCCCCAAGCATAGGGAATCAACCACCACCAGCAACAGCAATTCCAACACCTGTTCCTACACCTCCTGCCATACCACCTGGACCACAGCCCCCATCTCTGCATC	CTCATCTAGACAAACACCTACACCACCAACACATCTGCCTCCCCAAGTGCAGCCTTCACTTCCTGCTGCTCCTTCTGCTGACCAGTCCCAGCAACAGCCTCGGTCACAGCAGAGCACAGC	C	G	121	118	GGA	-	GGTGTAGGTGTTTGTCTAGATGAGGGATGC	GAGGTGTTTGTCTAGATGAG	CGCTC	5	ATCTAGACAAACA	13	CGCTCATCTAGACAAACA	3	1	True	False	68.0	0.3076923076923077	0.8	0	20.144027568	14.074821154270616	1.0	ATACCACCTGGACCACAGCCCCCATCTCTGCATCCCTCATCTAGACAAACACCTACACCA	ATACCACCTGGACCACAGCCCCCATCTCTGCATCGCTCATCTAGACAAACACCTACACCA	reverse-complement	No Error	False
4339	Ep300	81511560	81511560	C	G	SNP	AACR-H0004673-M01-V01	15	81511440	81511680	CTACTCCTCATCATACCCCCCCAAGCATAGGGAATCAACCACCACCAGCAACAGCAATTCCAACACCTGTTCCTACACCTCCTGCCATACCACCTGGACCACAGCCCCCATCTCTGCATCCCTCATCTAGACAAACACCTACACCACCAACACATCTGCCTCCCCAAGTGCAGCCTTCACTTCCTGCTGCTCCTTCTGCTGACCAGTCCCAGCAACAGCCTCGGTCACAGCAGAGCACAGC	CTACTCCTCATCATACCCCCCCAAGCATAGGGAATCAACCACCACCAGCAACAGCAATTCCAACACCTGTTCCTACACCTCCTGCCATACCACCTGGACCACAGCCCCCATCTCTGCATCGCTCATCTAGACAAACACCTACACCACCAACACATCTGCCTCCCCAAGTGCAGCCTTCACTTCCTGCTGCTCCTTCTGCTGACCAGTCCCAGCAACAGCCTCGGTCACAGCAGAGCACAGC	CTACTCCTCATCATACCCCCCCAAGCATAGGGAATCAACCACCACCAGCAACAGCAATTCCAACACCTGTTCCTACACCTCCTGCCATACCACCTGGACCACAGCCCCCATCTCTGCATC	CTCATCTAGACAAACACCTACACCACCAACACATCTGCCTCCCCAAGTGCAGCCTTCACTTCCTGCTGCTCCTTCTGCTGACCAGTCCCAGCAACAGCCTCGGTCACAGCAGAGCACAGC	C	G	121	118	GGA	-	GGTGTAGGTGTTTGTCTAGATGAGGGATGC	GAGGTGTTTGTCTAGATGAG	CGCTC	5	ATCTAGAC	8	CGCTCATCTAGAC	3	1	True	False	68.0	0.375	0.8	0	20.206232338	13.988680739067334	2.0	ATACCACCTGGACCACAGCCCCCATCTCTGCATCCCTCATCTAGACAAACACCTACACCA	ATACCACCTGGACCACAGCCCCCATCTCTGCATCGCTCATCTAGACAAACACCTACACCA	reverse-complement	No Error	False
4339	Ep300	81511560	81511560	C	G	SNP	AACR-H0004673-M01-V01	15	81511440	81511680	CTACTCCTCATCATACCCCCCCAAGCATAGGGAATCAACCACCACCAGCAACAGCAATTCCAACACCTGTTCCTACACCTCCTGCCATACCACCTGGACCACAGCCCCCATCTCTGCATCCCTCATCTAGACAAACACCTACACCACCAACACATCTGCCTCCCCAAGTGCAGCCTTCACTTCCTGCTGCTCCTTCTGCTGACCAGTCCCAGCAACAGCCTCGGTCACAGCAGAGCACAGC	CTACTCCTCATCATACCCCCCCAAGCATAGGGAATCAACCACCACCAGCAACAGCAATTCCAACACCTGTTCCTACACCTCCTGCCATACCACCTGGACCACAGCCCCCATCTCTGCATCGCTCATCTAGACAAACACCTACACCACCAACACATCTGCCTCCCCAAGTGCAGCCTTCACTTCCTGCTGCTCCTTCTGCTGACCAGTCCCAGCAACAGCCTCGGTCACAGCAGAGCACAGC	CTACTCCTCATCATACCCCCCCAAGCATAGGGAATCAACCACCACCAGCAACAGCAATTCCAACACCTGTTCCTACACCTCCTGCCATACCACCTGGACCACAGCCCCCATCTCTGCATC	CTCATCTAGACAAACACCTACACCACCAACACATCTGCCTCCCCAAGTGCAGCCTTCACTTCCTGCTGCTCCTTCTGCTGACCAGTCCCAGCAACAGCCTCGGTCACAGCAGAGCACAGC	C	G	121	118	GGA	-	GGTGTAGGTGTTTGTCTAGATGAGGGATGC	GAGGTGTTTGTCTAGATGAG	CGCTC	5	ATCTAGACAA	10	CGCTCATCTAGACAA	3	1	True	False	68.0	0.3	0.8	0	19.75900988	13.988680739067334	3.0	ATACCACCTGGACCACAGCCCCCATCTCTGCATCCCTCATCTAGACAAACACCTACACCA	ATACCACCTGGACCACAGCCCCCATCTCTGCATCGCTCATCTAGACAAACACCTACACCA	reverse-complement	No Error	False
4339	Ep300	81511560	81511560	C	G	SNP	AACR-H0004673-M01-V01	15	81511440	81511680	CTACTCCTCATCATACCCCCCCAAGCATAGGGAATCAACCACCACCAGCAACAGCAATTCCAACACCTGTTCCTACACCTCCTGCCATACCACCTGGACCACAGCCCCCATCTCTGCATCCCTCATCTAGACAAACACCTACACCACCAACACATCTGCCTCCCCAAGTGCAGCCTTCACTTCCTGCTGCTCCTTCTGCTGACCAGTCCCAGCAACAGCCTCGGTCACAGCAGAGCACAGC	CTACTCCTCATCATACCCCCCCAAGCATAGGGAATCAACCACCACCAGCAACAGCAATTCCAACACCTGTTCCTACACCTCCTGCCATACCACCTGGACCACAGCCCCCATCTCTGCATCGCTCATCTAGACAAACACCTACACCACCAACACATCTGCCTCCCCAAGTGCAGCCTTCACTTCCTGCTGCTCCTTCTGCTGACCAGTCCCAGCAACAGCCTCGGTCACAGCAGAGCACAGC	CTACTCCTCATCATACCCCCCCAAGCATAGGGAATCAACCACCACCAGCAACAGCAATTCCAACACCTGTTCCTACACCTCCTGCCATACCACCTGGACCACAGCCCCCATCTCTGCATC	CTCATCTAGACAAACACCTACACCACCAACACATCTGCCTCCCCAAGTGCAGCCTTCACTTCCTGCTGCTCCTTCTGCTGACCAGTCCCAGCAACAGCCTCGGTCACAGCAGAGCACAGC	C	G	133	130	TGT	-	AGATGTGTTGGTGGTGTAGGTGTTTGTCTA	GTGTTGGTGGTGTAGGTGTT	CTCTGCATCGCTCATCTAGACAAAC	25	ACCTACACCACCAAC	15	CTCTGCATCGCTCATCTAGACAAACACCTACACCACCAAC	15	9	False	False	48.0	0.5333333333333333	0.48	0	15.673671980133337	13.194707308242052	4.0	CCACAGCCCCCATCTCTGCATCCCTCATCTAGACAAACACCTACACCACCAACACATCTG	CCACAGCCCCCATCTCTGCATCGCTCATCTAGACAAACACCTACACCACCAACACATCTG	reverse-complement	No Error	False
4339	Ep300	81511560	81511560	C	G	SNP	AACR-H0004673-M01-V01	15	81511440	81511680	CTACTCCTCATCATACCCCCCCAAGCATAGGGAATCAACCACCACCAGCAACAGCAATTCCAACACCTGTTCCTACACCTCCTGCCATACCACCTGGACCACAGCCCCCATCTCTGCATCCCTCATCTAGACAAACACCTACACCACCAACACATCTGCCTCCCCAAGTGCAGCCTTCACTTCCTGCTGCTCCTTCTGCTGACCAGTCCCAGCAACAGCCTCGGTCACAGCAGAGCACAGC	CTACTCCTCATCATACCCCCCCAAGCATAGGGAATCAACCACCACCAGCAACAGCAATTCCAACACCTGTTCCTACACCTCCTGCCATACCACCTGGACCACAGCCCCCATCTCTGCATCGCTCATCTAGACAAACACCTACACCACCAACACATCTGCCTCCCCAAGTGCAGCCTTCACTTCCTGCTGCTCCTTCTGCTGACCAGTCCCAGCAACAGCCTCGGTCACAGCAGAGCACAGC	CTACTCCTCATCATACCCCCCCAAGCATAGGGAATCAACCACCACCAGCAACAGCAATTCCAACACCTGTTCCTACACCTCCTGCCATACCACCTGGACCACAGCCCCCATCTCTGCATC	CTCATCTAGACAAACACCTACACCACCAACACATCTGCCTCCCCAAGTGCAGCCTTCACTTCCTGCTGCTCCTTCTGCTGACCAGTCCCAGCAACAGCCTCGGTCACAGCAGAGCACAGC	C	G	121	118	GGA	-	GGTGTAGGTGTTTGTCTAGATGAGGGATGC	GAGGTGTTTGTCTAGATGAG	CGCTC	5	ATCTAGACAAACACC	15	CGCTCATCTAGACAAACACC	3	1	True	False	68.0	0.4	0.8	0	21.166550224	12.432933225837374	5.0	ATACCACCTGGACCACAGCCCCCATCTCTGCATCCCTCATCTAGACAAACACCTACACCA	ATACCACCTGGACCACAGCCCCCATCTCTGCATCGCTCATCTAGACAAACACCTACACCA	reverse-complement	No Error	False
4340	Trp53	69480006	69480006	T	A	SNP	AACR-H0004674-M01-V01	11	69479886	69480126	TAGCCAGCCATTCCCGGCTGCTGCAGGTCACCTGTAGTGAGGTAGGGAGCGACTTCACCTGGATCCTGTGTCTTCCCCCAGGCCGGCTCTGAGTATACCACCATCCACTACAAGTACATGTGTAATAGCTCCTGCATGGGGGGCATGAACCGCCGACCTATCCTTACCATCATCACACTGGAAGACTCCAGGTAGGAAGGCGCGTGGTAGGTTAGGTTAGCCTGTTTCTTCCCCAGCTTCT	TAGCCAGCCATTCCCGGCTGCTGCAGGTCACCTGTAGTGAGGTAGGGAGCGACTTCACCTGGATCCTGTGTCTTCCCCCAGGCCGGCTCTGAGTATACCACCATCCACTACAAGTACATGAGTAATAGCTCCTGCATGGGGGGCATGAACCGCCGACCTATCCTTACCATCATCACACTGGAAGACTCCAGGTAGGAAGGCGCGTGGTAGGTTAGGTTAGCCTGTTTCTTCCCCAGCTTCT	TAGCCAGCCATTCCCGGCTGCTGCAGGTCACCTGTAGTGAGGTAGGGAGCGACTTCACCTGGATCCTGTGTCTTCCCCCAGGCCGGCTCTGAGTATACCACCATCCACTACAAGTACATG	GTAATAGCTCCTGCATGGGGGGCATGAACCGCCGACCTATCCTTACCATCATCACACTGGAAGACTCCAGGTAGGAAGGCGCGTGGTAGGTTAGGTTAGCCTGTTTCTTCCCCAGCTTCT	T	A	132	129	GGA	-	TCGGCGGTTCATGCCCCCCATGCAGGAGCT	GGGTTCATGCCCCCCATGCA	CAAGTACATGAGTAATAGCTCCTGC	25	ATGGGGGGCA	10	CAAGTACATGAGTAATAGCTCCTGCATGGGGGGCA	14	10	False	False	52.0	0.7	0.44	0	16.9985293644	25.45349303229773	1.0	CCACCATCCACTACAAGTACATGTGTAATAGCTCCTGCATGGGGGGCATGAACCGCCGAC	CCACCATCCACTACAAGTACATGAGTAATAGCTCCTGCATGGGGGGCATGAACCGCCGAC	reverse-complement	No Error	False
4340	Trp53	69480006	69480006	T	A	SNP	AACR-H0004674-M01-V01	11	69479886	69480126	TAGCCAGCCATTCCCGGCTGCTGCAGGTCACCTGTAGTGAGGTAGGGAGCGACTTCACCTGGATCCTGTGTCTTCCCCCAGGCCGGCTCTGAGTATACCACCATCCACTACAAGTACATGTGTAATAGCTCCTGCATGGGGGGCATGAACCGCCGACCTATCCTTACCATCATCACACTGGAAGACTCCAGGTAGGAAGGCGCGTGGTAGGTTAGGTTAGCCTGTTTCTTCCCCAGCTTCT	TAGCCAGCCATTCCCGGCTGCTGCAGGTCACCTGTAGTGAGGTAGGGAGCGACTTCACCTGGATCCTGTGTCTTCCCCCAGGCCGGCTCTGAGTATACCACCATCCACTACAAGTACATGAGTAATAGCTCCTGCATGGGGGGCATGAACCGCCGACCTATCCTTACCATCATCACACTGGAAGACTCCAGGTAGGAAGGCGCGTGGTAGGTTAGGTTAGCCTGTTTCTTCCCCAGCTTCT	TAGCCAGCCATTCCCGGCTGCTGCAGGTCACCTGTAGTGAGGTAGGGAGCGACTTCACCTGGATCCTGTGTCTTCCCCCAGGCCGGCTCTGAGTATACCACCATCCACTACAAGTACATG	GTAATAGCTCCTGCATGGGGGGCATGAACCGCCGACCTATCCTTACCATCATCACACTGGAAGACTCCAGGTAGGAAGGCGCGTGGTAGGTTAGGTTAGCCTGTTTCTTCCCCAGCTTCT	T	A	132	129	GGA	-	TCGGCGGTTCATGCCCCCCATGCAGGAGCT	GGGTTCATGCCCCCCATGCA	CAAGTACATGAGTAATAGCTCCTGC	25	ATGGGGGGCATGA	13	CAAGTACATGAGTAATAGCTCCTGCATGGGGGGCATGA	14	10	False	False	52.0	0.6153846153846154	0.44	0	16.572653196400005	25.166334996415863	2.0	CCACCATCCACTACAAGTACATGTGTAATAGCTCCTGCATGGGGGGCATGAACCGCCGAC	CCACCATCCACTACAAGTACATGAGTAATAGCTCCTGCATGGGGGGCATGAACCGCCGAC	reverse-complement	No Error	False
4340	Trp53	69480006	69480006	T	A	SNP	AACR-H0004674-M01-V01	11	69479886	69480126	TAGCCAGCCATTCCCGGCTGCTGCAGGTCACCTGTAGTGAGGTAGGGAGCGACTTCACCTGGATCCTGTGTCTTCCCCCAGGCCGGCTCTGAGTATACCACCATCCACTACAAGTACATGTGTAATAGCTCCTGCATGGGGGGCATGAACCGCCGACCTATCCTTACCATCATCACACTGGAAGACTCCAGGTAGGAAGGCGCGTGGTAGGTTAGGTTAGCCTGTTTCTTCCCCAGCTTCT	TAGCCAGCCATTCCCGGCTGCTGCAGGTCACCTGTAGTGAGGTAGGGAGCGACTTCACCTGGATCCTGTGTCTTCCCCCAGGCCGGCTCTGAGTATACCACCATCCACTACAAGTACATGAGTAATAGCTCCTGCATGGGGGGCATGAACCGCCGACCTATCCTTACCATCATCACACTGGAAGACTCCAGGTAGGAAGGCGCGTGGTAGGTTAGGTTAGCCTGTTTCTTCCCCAGCTTCT	TAGCCAGCCATTCCCGGCTGCTGCAGGTCACCTGTAGTGAGGTAGGGAGCGACTTCACCTGGATCCTGTGTCTTCCCCCAGGCCGGCTCTGAGTATACCACCATCCACTACAAGTACATG	GTAATAGCTCCTGCATGGGGGGCATGAACCGCCGACCTATCCTTACCATCATCACACTGGAAGACTCCAGGTAGGAAGGCGCGTGGTAGGTTAGGTTAGCCTGTTTCTTCCCCAGCTTCT	T	A	132	129	GGA	-	TCGGCGGTTCATGCCCCCCATGCAGGAGCT	GGGTTCATGCCCCCCATGCA	CAAGTACATGAGTAATAGCTCCTGC	25	ATGGGGGGCATGAAC	15	CAAGTACATGAGTAATAGCTCCTGCATGGGGGGCATGAAC	14	10	False	False	52.0	0.6	0.44	0	16.6491330204	24.76173767486236	3.0	CCACCATCCACTACAAGTACATGTGTAATAGCTCCTGCATGGGGGGCATGAACCGCCGAC	CCACCATCCACTACAAGTACATGAGTAATAGCTCCTGCATGGGGGGCATGAACCGCCGAC	reverse-complement	No Error	False
4340	Trp53	69480006	69480006	T	A	SNP	AACR-H0004674-M01-V01	11	69479886	69480126	TAGCCAGCCATTCCCGGCTGCTGCAGGTCACCTGTAGTGAGGTAGGGAGCGACTTCACCTGGATCCTGTGTCTTCCCCCAGGCCGGCTCTGAGTATACCACCATCCACTACAAGTACATGTGTAATAGCTCCTGCATGGGGGGCATGAACCGCCGACCTATCCTTACCATCATCACACTGGAAGACTCCAGGTAGGAAGGCGCGTGGTAGGTTAGGTTAGCCTGTTTCTTCCCCAGCTTCT	TAGCCAGCCATTCCCGGCTGCTGCAGGTCACCTGTAGTGAGGTAGGGAGCGACTTCACCTGGATCCTGTGTCTTCCCCCAGGCCGGCTCTGAGTATACCACCATCCACTACAAGTACATGAGTAATAGCTCCTGCATGGGGGGCATGAACCGCCGACCTATCCTTACCATCATCACACTGGAAGACTCCAGGTAGGAAGGCGCGTGGTAGGTTAGGTTAGCCTGTTTCTTCCCCAGCTTCT	TAGCCAGCCATTCCCGGCTGCTGCAGGTCACCTGTAGTGAGGTAGGGAGCGACTTCACCTGGATCCTGTGTCTTCCCCCAGGCCGGCTCTGAGTATACCACCATCCACTACAAGTACATG	GTAATAGCTCCTGCATGGGGGGCATGAACCGCCGACCTATCCTTACCATCATCACACTGGAAGACTCCAGGTAGGAAGGCGCGTGGTAGGTTAGGTTAGCCTGTTTCTTCCCCAGCTTCT	T	A	132	129	GGA	-	TCGGCGGTTCATGCCCCCCATGCAGGAGCT	GGGTTCATGCCCCCCATGCA	CAAGTACATGAGTAATAGCTCCTGC	25	ATGGGGGG	8	CAAGTACATGAGTAATAGCTCCTGCATGGGGGG	14	10	False	False	52.0	0.75	0.44	0	17.2261347364	20.042365816466013	4.0	CCACCATCCACTACAAGTACATGTGTAATAGCTCCTGCATGGGGGGCATGAACCGCCGAC	CCACCATCCACTACAAGTACATGAGTAATAGCTCCTGCATGGGGGGCATGAACCGCCGAC	reverse-complement	No Error	False
4340	Trp53	69480006	69480006	T	A	SNP	AACR-H0004674-M01-V01	11	69479886	69480126	TAGCCAGCCATTCCCGGCTGCTGCAGGTCACCTGTAGTGAGGTAGGGAGCGACTTCACCTGGATCCTGTGTCTTCCCCCAGGCCGGCTCTGAGTATACCACCATCCACTACAAGTACATGTGTAATAGCTCCTGCATGGGGGGCATGAACCGCCGACCTATCCTTACCATCATCACACTGGAAGACTCCAGGTAGGAAGGCGCGTGGTAGGTTAGGTTAGCCTGTTTCTTCCCCAGCTTCT	TAGCCAGCCATTCCCGGCTGCTGCAGGTCACCTGTAGTGAGGTAGGGAGCGACTTCACCTGGATCCTGTGTCTTCCCCCAGGCCGGCTCTGAGTATACCACCATCCACTACAAGTACATGAGTAATAGCTCCTGCATGGGGGGCATGAACCGCCGACCTATCCTTACCATCATCACACTGGAAGACTCCAGGTAGGAAGGCGCGTGGTAGGTTAGGTTAGCCTGTTTCTTCCCCAGCTTCT	TAGCCAGCCATTCCCGGCTGCTGCAGGTCACCTGTAGTGAGGTAGGGAGCGACTTCACCTGGATCCTGTGTCTTCCCCCAGGCCGGCTCTGAGTATACCACCATCCACTACAAGTACATG	GTAATAGCTCCTGCATGGGGGGCATGAACCGCCGACCTATCCTTACCATCATCACACTGGAAGACTCCAGGTAGGAAGGCGCGTGGTAGGTTAGGTTAGCCTGTTTCTTCCCCAGCTTCT	T	A	132	129	GGA	-	TCGGCGGTTCATGCCCCCCATGCAGGAGCT	GGGTTCATGCCCCCCATGCA	CACTACAAGTACATGAGTAATAGCTCCTGC	30	ATGGGGGGCATGAAC	15	CACTACAAGTACATGAGTAATAGCTCCTGCATGGGGGGCATGAAC	14	15	False	False	52.0	0.6	0.4333333333333333	0	16.755210884999997	13.161622815891668	5.0	CCACCATCCACTACAAGTACATGTGTAATAGCTCCTGCATGGGGGGCATGAACCGCCGAC	CCACCATCCACTACAAGTACATGAGTAATAGCTCCTGCATGGGGGGCATGAACCGCCGAC	reverse-complement	No Error	False
4341	Atr	95765213	95765214	-	T	INS	AACR-H0004675-M01-V01	9	95765093	95765334	ATCTCTAATTCAGAGAAAAAGAAGAGAGACACTTAATATATGTAAAACATTTAACATCTTTTCTTTAAATCCATAGGCTGATTATTTGCAACCAAAATTGTTGGGCATTCTGGCCTTTTTTAATATGCAGTTGCTGAGCTCCAGTGTTGGCATTGAAGATAAGAAAATGGTAAGTAGTGGTATTTGAATTCCAAGAGACTAGAATAAAATTCATATTGAATATTCAGGGAATATGGAATCTG	ATCTCTAATTCAGAGAAAAAGAAGAGAGACACTTAATATATGTAAAACATTTAACATCTTTTCTTTAAATCCATAGGCTGATTATTTGCAACCAAAATTGTTGGGCATTCTGGCCTTTTTTTAATATGCAGTTGCTGAGCTCCAGTGTTGGCATTGAAGATAAGAAAATGGTAAGTAGTGGTATTTGAATTCCAAGAGACTAGAATAAAATTCATATTGAATATTCAGGGAATATGGAATCTG	ATCTCTAATTCAGAGAAAAAGAAGAGAGACACTTAATATATGTAAAACATTTAACATCTTTTCTTTAAATCCATAGGCTGATTATTTGCAACCAAAATTGTTGGGCATTCTGGCCTTTTTT	AATATGCAGTTGCTGAGCTCCAGTGTTGGCATTGAAGATAAGAAAATGGTAAGTAGTGGTATTTGAATTCCAAGAGACTAGAATAAAATTCATATTGAATATTCAGGGAATATGGAATCTG		T	135	132	AGC	-	TCTTCAATGCCAACACTGGAGCTCAGCAAC	GAATGCCAACACTGGAGCTC	CTGGCCTTTTTTTAATATGCAGTTGCTGAG	30	CTCCAGTGTTGGCAT	15	CTGGCCTTTTTTTAATATGCAGTTGCTGAGCTCCAGTGTTGGCAT	17	12	False	False	49.0	0.5333333333333333	0.4	1	14.824694235333332	5.302734719206825	1.0	TTGGGCATTCTGGCCTTTTTTAATATGCAGTTGCTGAGCTCCAGTGTTGGCATTGAAGAT	TTGGGCATTCTGGCCTTTTTTTAATATGCAGTTGCTGAGCTCCAGTGTTGGCATTGAAGAT	reverse-complement	No Error	True
4341	Atr	95765213	95765214	-	T	INS	AACR-H0004675-M01-V01	9	95765093	95765334	ATCTCTAATTCAGAGAAAAAGAAGAGAGACACTTAATATATGTAAAACATTTAACATCTTTTCTTTAAATCCATAGGCTGATTATTTGCAACCAAAATTGTTGGGCATTCTGGCCTTTTTTAATATGCAGTTGCTGAGCTCCAGTGTTGGCATTGAAGATAAGAAAATGGTAAGTAGTGGTATTTGAATTCCAAGAGACTAGAATAAAATTCATATTGAATATTCAGGGAATATGGAATCTG	ATCTCTAATTCAGAGAAAAAGAAGAGAGACACTTAATATATGTAAAACATTTAACATCTTTTCTTTAAATCCATAGGCTGATTATTTGCAACCAAAATTGTTGGGCATTCTGGCCTTTTTTTAATATGCAGTTGCTGAGCTCCAGTGTTGGCATTGAAGATAAGAAAATGGTAAGTAGTGGTATTTGAATTCCAAGAGACTAGAATAAAATTCATATTGAATATTCAGGGAATATGGAATCTG	ATCTCTAATTCAGAGAAAAAGAAGAGAGACACTTAATATATGTAAAACATTTAACATCTTTTCTTTAAATCCATAGGCTGATTATTTGCAACCAAAATTGTTGGGCATTCTGGCCTTTTTT	AATATGCAGTTGCTGAGCTCCAGTGTTGGCATTGAAGATAAGAAAATGGTAAGTAGTGGTATTTGAATTCCAAGAGACTAGAATAAAATTCATATTGAATATTCAGGGAATATGGAATCTG		T	135	132	AGC	-	TCTTCAATGCCAACACTGGAGCTCAGCAAC	GAATGCCAACACTGGAGCTC	CTTTTTTTAATATGCAGTTGCTGAG	25	CTCCAGTGTTGGCAT	15	CTTTTTTTAATATGCAGTTGCTGAGCTCCAGTGTTGGCAT	17	7	False	False	49.0	0.5333333333333333	0.32	1	14.171900260533334	4.675825584361567	2.0	TTGGGCATTCTGGCCTTTTTTAATATGCAGTTGCTGAGCTCCAGTGTTGGCATTGAAGAT	TTGGGCATTCTGGCCTTTTTTTAATATGCAGTTGCTGAGCTCCAGTGTTGGCATTGAAGAT	reverse-complement	No Error	True
4341	Atr	95765213	95765214	-	T	INS	AACR-H0004675-M01-V01	9	95765093	95765334	ATCTCTAATTCAGAGAAAAAGAAGAGAGACACTTAATATATGTAAAACATTTAACATCTTTTCTTTAAATCCATAGGCTGATTATTTGCAACCAAAATTGTTGGGCATTCTGGCCTTTTTTAATATGCAGTTGCTGAGCTCCAGTGTTGGCATTGAAGATAAGAAAATGGTAAGTAGTGGTATTTGAATTCCAAGAGACTAGAATAAAATTCATATTGAATATTCAGGGAATATGGAATCTG	ATCTCTAATTCAGAGAAAAAGAAGAGAGACACTTAATATATGTAAAACATTTAACATCTTTTCTTTAAATCCATAGGCTGATTATTTGCAACCAAAATTGTTGGGCATTCTGGCCTTTTTTTAATATGCAGTTGCTGAGCTCCAGTGTTGGCATTGAAGATAAGAAAATGGTAAGTAGTGGTATTTGAATTCCAAGAGACTAGAATAAAATTCATATTGAATATTCAGGGAATATGGAATCTG	ATCTCTAATTCAGAGAAAAAGAAGAGAGACACTTAATATATGTAAAACATTTAACATCTTTTCTTTAAATCCATAGGCTGATTATTTGCAACCAAAATTGTTGGGCATTCTGGCCTTTTTT	AATATGCAGTTGCTGAGCTCCAGTGTTGGCATTGAAGATAAGAAAATGGTAAGTAGTGGTATTTGAATTCCAAGAGACTAGAATAAAATTCATATTGAATATTCAGGGAATATGGAATCTG		T	135	132	AGC	-	TCTTCAATGCCAACACTGGAGCTCAGCAAC	GAATGCCAACACTGGAGCTC	CTTTTTTTAATATGCAGTTGCTGAG	25	CTCCAGTGTTGGC	13	CTTTTTTTAATATGCAGTTGCTGAGCTCCAGTGTTGGC	17	7	False	False	49.0	0.6153846153846154	0.32	1	14.6810659992	4.328590683265455	3.0	TTGGGCATTCTGGCCTTTTTTAATATGCAGTTGCTGAGCTCCAGTGTTGGCATTGAAGAT	TTGGGCATTCTGGCCTTTTTTTAATATGCAGTTGCTGAGCTCCAGTGTTGGCATTGAAGAT	reverse-complement	No Error	True
4341	Atr	95765213	95765214	-	T	INS	AACR-H0004675-M01-V01	9	95765093	95765334	ATCTCTAATTCAGAGAAAAAGAAGAGAGACACTTAATATATGTAAAACATTTAACATCTTTTCTTTAAATCCATAGGCTGATTATTTGCAACCAAAATTGTTGGGCATTCTGGCCTTTTTTAATATGCAGTTGCTGAGCTCCAGTGTTGGCATTGAAGATAAGAAAATGGTAAGTAGTGGTATTTGAATTCCAAGAGACTAGAATAAAATTCATATTGAATATTCAGGGAATATGGAATCTG	ATCTCTAATTCAGAGAAAAAGAAGAGAGACACTTAATATATGTAAAACATTTAACATCTTTTCTTTAAATCCATAGGCTGATTATTTGCAACCAAAATTGTTGGGCATTCTGGCCTTTTTTTAATATGCAGTTGCTGAGCTCCAGTGTTGGCATTGAAGATAAGAAAATGGTAAGTAGTGGTATTTGAATTCCAAGAGACTAGAATAAAATTCATATTGAATATTCAGGGAATATGGAATCTG	ATCTCTAATTCAGAGAAAAAGAAGAGAGACACTTAATATATGTAAAACATTTAACATCTTTTCTTTAAATCCATAGGCTGATTATTTGCAACCAAAATTGTTGGGCATTCTGGCCTTTTTT	AATATGCAGTTGCTGAGCTCCAGTGTTGGCATTGAAGATAAGAAAATGGTAAGTAGTGGTATTTGAATTCCAAGAGACTAGAATAAAATTCATATTGAATATTCAGGGAATATGGAATCTG		T	135	132	AGC	-	TCTTCAATGCCAACACTGGAGCTCAGCAAC	GAATGCCAACACTGGAGCTC	CTTTTTTTAATATGCAGTTGCTGAG	25	CTCCAGTG	8	CTTTTTTTAATATGCAGTTGCTGAGCTCCAGTG	17	7	False	False	49.0	0.625	0.32	1	14.2364621092	4.134521514826437	4.0	TTGGGCATTCTGGCCTTTTTTAATATGCAGTTGCTGAGCTCCAGTGTTGGCATTGAAGAT	TTGGGCATTCTGGCCTTTTTTTAATATGCAGTTGCTGAGCTCCAGTGTTGGCATTGAAGAT	reverse-complement	No Error	True
4341	Atr	95765213	95765214	-	T	INS	AACR-H0004675-M01-V01	9	95765093	95765334	ATCTCTAATTCAGAGAAAAAGAAGAGAGACACTTAATATATGTAAAACATTTAACATCTTTTCTTTAAATCCATAGGCTGATTATTTGCAACCAAAATTGTTGGGCATTCTGGCCTTTTTTAATATGCAGTTGCTGAGCTCCAGTGTTGGCATTGAAGATAAGAAAATGGTAAGTAGTGGTATTTGAATTCCAAGAGACTAGAATAAAATTCATATTGAATATTCAGGGAATATGGAATCTG	ATCTCTAATTCAGAGAAAAAGAAGAGAGACACTTAATATATGTAAAACATTTAACATCTTTTCTTTAAATCCATAGGCTGATTATTTGCAACCAAAATTGTTGGGCATTCTGGCCTTTTTTTAATATGCAGTTGCTGAGCTCCAGTGTTGGCATTGAAGATAAGAAAATGGTAAGTAGTGGTATTTGAATTCCAAGAGACTAGAATAAAATTCATATTGAATATTCAGGGAATATGGAATCTG	ATCTCTAATTCAGAGAAAAAGAAGAGAGACACTTAATATATGTAAAACATTTAACATCTTTTCTTTAAATCCATAGGCTGATTATTTGCAACCAAAATTGTTGGGCATTCTGGCCTTTTTT	AATATGCAGTTGCTGAGCTCCAGTGTTGGCATTGAAGATAAGAAAATGGTAAGTAGTGGTATTTGAATTCCAAGAGACTAGAATAAAATTCATATTGAATATTCAGGGAATATGGAATCTG		T	135	132	AGC	-	TCTTCAATGCCAACACTGGAGCTCAGCAAC	GAATGCCAACACTGGAGCTC	CTGGCCTTTTTTTAATATGCAGTTGCTGAG	30	CTCCAGTGTTGGC	13	CTGGCCTTTTTTTAATATGCAGTTGCTGAGCTCCAGTGTTGGC	17	12	False	False	49.0	0.6153846153846154	0.4	1	15.333859974	3.951647775183721	5.0	TTGGGCATTCTGGCCTTTTTTAATATGCAGTTGCTGAGCTCCAGTGTTGGCATTGAAGAT	TTGGGCATTCTGGCCTTTTTTTAATATGCAGTTGCTGAGCTCCAGTGTTGGCATTGAAGAT	reverse-complement	No Error	True
4342	Apc	34439320	34439320	T	C	SNP	AACR-H0004676-M01-V01	18	34439200	34439440	GATAGGATGAATTTAAACTGCAACAGATTCTACTCTTACCTCTAGCATTAGAAACAAAAAGACAATTAGTCTTACTCATTTTACATGTAAATTGTTCTAAACTTGATTATTTCCAGGTTATTGCAAGTGTTTTGAGGAATTTGTCTTGGCGAGCAGATGTAAATAGCAAAAAGACGTTGAGAGAAGTTGGAAGTGTGAAAGCATTGATGGAATGTGCTTTGGAAGTTAAAAAGGTAATGTT	GATAGGATGAATTTAAACTGCAACAGATTCTACTCTTACCTCTAGCATTAGAAACAAAAAGACAATTAGTCTTACTCATTTTACATGTAAATTGTTCTAAACTTGATTATTTCCAGGTTACTGCAAGTGTTTTGAGGAATTTGTCTTGGCGAGCAGATGTAAATAGCAAAAAGACGTTGAGAGAAGTTGGAAGTGTGAAAGCATTGATGGAATGTGCTTTGGAAGTTAAAAAGGTAATGTT	GATAGGATGAATTTAAACTGCAACAGATTCTACTCTTACCTCTAGCATTAGAAACAAAAAGACAATTAGTCTTACTCATTTTACATGTAAATTGTTCTAAACTTGATTATTTCCAGGTTA	TGCAAGTGTTTTGAGGAATTTGTCTTGGCGAGCAGATGTAAATAGCAAAAAGACGTTGAGAGAAGTTGGAAGTGTGAAAGCATTGATGGAATGTGCTTTGGAAGTTAAAAAGGTAATGTT	T	C	125	122	TGC	-	CCAAGACAAATTCCTCAAAACACTTGCAAT	GACAAATTCCTCAAAACACT	TGATTATTTCCAGGTTACTGCAAGT	25	GTTTTGAGGA	10	TGATTATTTCCAGGTTACTGCAAGTGTTTTGAGGA	7	17	False	False	54.0	0.4	0.36	0	14.590059857600002	14.522529886990975	1.0	ATTGTTCTAAACTTGATTATTTCCAGGTTATTGCAAGTGTTTTGAGGAATTTGTCTTGGC	ATTGTTCTAAACTTGATTATTTCCAGGTTACTGCAAGTGTTTTGAGGAATTTGTCTTGGC	reverse-complement	No Error	True
4342	Apc	34439320	34439320	T	C	SNP	AACR-H0004676-M01-V01	18	34439200	34439440	GATAGGATGAATTTAAACTGCAACAGATTCTACTCTTACCTCTAGCATTAGAAACAAAAAGACAATTAGTCTTACTCATTTTACATGTAAATTGTTCTAAACTTGATTATTTCCAGGTTATTGCAAGTGTTTTGAGGAATTTGTCTTGGCGAGCAGATGTAAATAGCAAAAAGACGTTGAGAGAAGTTGGAAGTGTGAAAGCATTGATGGAATGTGCTTTGGAAGTTAAAAAGGTAATGTT	GATAGGATGAATTTAAACTGCAACAGATTCTACTCTTACCTCTAGCATTAGAAACAAAAAGACAATTAGTCTTACTCATTTTACATGTAAATTGTTCTAAACTTGATTATTTCCAGGTTACTGCAAGTGTTTTGAGGAATTTGTCTTGGCGAGCAGATGTAAATAGCAAAAAGACGTTGAGAGAAGTTGGAAGTGTGAAAGCATTGATGGAATGTGCTTTGGAAGTTAAAAAGGTAATGTT	GATAGGATGAATTTAAACTGCAACAGATTCTACTCTTACCTCTAGCATTAGAAACAAAAAGACAATTAGTCTTACTCATTTTACATGTAAATTGTTCTAAACTTGATTATTTCCAGGTTA	TGCAAGTGTTTTGAGGAATTTGTCTTGGCGAGCAGATGTAAATAGCAAAAAGACGTTGAGAGAAGTTGGAAGTGTGAAAGCATTGATGGAATGTGCTTTGGAAGTTAAAAAGGTAATGTT	T	C	125	122	TGC	-	CCAAGACAAATTCCTCAAAACACTTGCAAT	GACAAATTCCTCAAAACACT	AAACTTGATTATTTCCAGGTTACTGCAAGT	30	GTTTTGAGGA	10	AAACTTGATTATTTCCAGGTTACTGCAAGTGTTTTGAGGA	7	22	False	False	54.0	0.4	0.3333333333333333	0	14.569972466	14.47728879798384	2.0	ATTGTTCTAAACTTGATTATTTCCAGGTTATTGCAAGTGTTTTGAGGAATTTGTCTTGGC	ATTGTTCTAAACTTGATTATTTCCAGGTTACTGCAAGTGTTTTGAGGAATTTGTCTTGGC	reverse-complement	No Error	True
4342	Apc	34439320	34439320	T	C	SNP	AACR-H0004676-M01-V01	18	34439200	34439440	GATAGGATGAATTTAAACTGCAACAGATTCTACTCTTACCTCTAGCATTAGAAACAAAAAGACAATTAGTCTTACTCATTTTACATGTAAATTGTTCTAAACTTGATTATTTCCAGGTTATTGCAAGTGTTTTGAGGAATTTGTCTTGGCGAGCAGATGTAAATAGCAAAAAGACGTTGAGAGAAGTTGGAAGTGTGAAAGCATTGATGGAATGTGCTTTGGAAGTTAAAAAGGTAATGTT	GATAGGATGAATTTAAACTGCAACAGATTCTACTCTTACCTCTAGCATTAGAAACAAAAAGACAATTAGTCTTACTCATTTTACATGTAAATTGTTCTAAACTTGATTATTTCCAGGTTACTGCAAGTGTTTTGAGGAATTTGTCTTGGCGAGCAGATGTAAATAGCAAAAAGACGTTGAGAGAAGTTGGAAGTGTGAAAGCATTGATGGAATGTGCTTTGGAAGTTAAAAAGGTAATGTT	GATAGGATGAATTTAAACTGCAACAGATTCTACTCTTACCTCTAGCATTAGAAACAAAAAGACAATTAGTCTTACTCATTTTACATGTAAATTGTTCTAAACTTGATTATTTCCAGGTTA	TGCAAGTGTTTTGAGGAATTTGTCTTGGCGAGCAGATGTAAATAGCAAAAAGACGTTGAGAGAAGTTGGAAGTGTGAAAGCATTGATGGAATGTGCTTTGGAAGTTAAAAAGGTAATGTT	T	C	125	122	TGC	-	CCAAGACAAATTCCTCAAAACACTTGCAAT	GACAAATTCCTCAAAACACT	AAACTTGATTATTTCCAGGTTACTGCAAGT	30	GTTTTGAG	8	AAACTTGATTATTTCCAGGTTACTGCAAGTGTTTTGAG	7	22	False	False	54.0	0.375	0.3333333333333333	0	14.138726579999998	12.545796750141198	3.0	ATTGTTCTAAACTTGATTATTTCCAGGTTATTGCAAGTGTTTTGAGGAATTTGTCTTGGC	ATTGTTCTAAACTTGATTATTTCCAGGTTACTGCAAGTGTTTTGAGGAATTTGTCTTGGC	reverse-complement	No Error	True
4342	Apc	34439320	34439320	T	C	SNP	AACR-H0004676-M01-V01	18	34439200	34439440	GATAGGATGAATTTAAACTGCAACAGATTCTACTCTTACCTCTAGCATTAGAAACAAAAAGACAATTAGTCTTACTCATTTTACATGTAAATTGTTCTAAACTTGATTATTTCCAGGTTATTGCAAGTGTTTTGAGGAATTTGTCTTGGCGAGCAGATGTAAATAGCAAAAAGACGTTGAGAGAAGTTGGAAGTGTGAAAGCATTGATGGAATGTGCTTTGGAAGTTAAAAAGGTAATGTT	GATAGGATGAATTTAAACTGCAACAGATTCTACTCTTACCTCTAGCATTAGAAACAAAAAGACAATTAGTCTTACTCATTTTACATGTAAATTGTTCTAAACTTGATTATTTCCAGGTTACTGCAAGTGTTTTGAGGAATTTGTCTTGGCGAGCAGATGTAAATAGCAAAAAGACGTTGAGAGAAGTTGGAAGTGTGAAAGCATTGATGGAATGTGCTTTGGAAGTTAAAAAGGTAATGTT	GATAGGATGAATTTAAACTGCAACAGATTCTACTCTTACCTCTAGCATTAGAAACAAAAAGACAATTAGTCTTACTCATTTTACATGTAAATTGTTCTAAACTTGATTATTTCCAGGTTA	TGCAAGTGTTTTGAGGAATTTGTCTTGGCGAGCAGATGTAAATAGCAAAAAGACGTTGAGAGAAGTTGGAAGTGTGAAAGCATTGATGGAATGTGCTTTGGAAGTTAAAAAGGTAATGTT	T	C	125	122	TGC	-	CCAAGACAAATTCCTCAAAACACTTGCAAT	GACAAATTCCTCAAAACACT	TGATTATTTCCAGGTTACTGCAAGT	25	GTTTTGAG	8	TGATTATTTCCAGGTTACTGCAAGTGTTTTGAG	7	17	False	False	54.0	0.375	0.36	0	14.1588139716	12.47535124360995	4.0	ATTGTTCTAAACTTGATTATTTCCAGGTTATTGCAAGTGTTTTGAGGAATTTGTCTTGGC	ATTGTTCTAAACTTGATTATTTCCAGGTTACTGCAAGTGTTTTGAGGAATTTGTCTTGGC	reverse-complement	No Error	True
4342	Apc	34439320	34439320	T	C	SNP	AACR-H0004676-M01-V01	18	34439200	34439440	GATAGGATGAATTTAAACTGCAACAGATTCTACTCTTACCTCTAGCATTAGAAACAAAAAGACAATTAGTCTTACTCATTTTACATGTAAATTGTTCTAAACTTGATTATTTCCAGGTTATTGCAAGTGTTTTGAGGAATTTGTCTTGGCGAGCAGATGTAAATAGCAAAAAGACGTTGAGAGAAGTTGGAAGTGTGAAAGCATTGATGGAATGTGCTTTGGAAGTTAAAAAGGTAATGTT	GATAGGATGAATTTAAACTGCAACAGATTCTACTCTTACCTCTAGCATTAGAAACAAAAAGACAATTAGTCTTACTCATTTTACATGTAAATTGTTCTAAACTTGATTATTTCCAGGTTACTGCAAGTGTTTTGAGGAATTTGTCTTGGCGAGCAGATGTAAATAGCAAAAAGACGTTGAGAGAAGTTGGAAGTGTGAAAGCATTGATGGAATGTGCTTTGGAAGTTAAAAAGGTAATGTT	GATAGGATGAATTTAAACTGCAACAGATTCTACTCTTACCTCTAGCATTAGAAACAAAAAGACAATTAGTCTTACTCATTTTACATGTAAATTGTTCTAAACTTGATTATTTCCAGGTTA	TGCAAGTGTTTTGAGGAATTTGTCTTGGCGAGCAGATGTAAATAGCAAAAAGACGTTGAGAGAAGTTGGAAGTGTGAAAGCATTGATGGAATGTGCTTTGGAAGTTAAAAAGGTAATGTT	T	C	125	122	TGC	-	CCAAGACAAATTCCTCAAAACACTTGCAAT	GACAAATTCCTCAAAACACT	AAACTTGATTATTTCCAGGTTACTGCAAGT	30	GTTTTGAGGAATTTG	15	AAACTTGATTATTTCCAGGTTACTGCAAGTGTTTTGAGGAATTTG	7	22	False	False	54.0	0.3333333333333333	0.3333333333333333	0	14.513398903333332	11.942862445834784	5.0	ATTGTTCTAAACTTGATTATTTCCAGGTTATTGCAAGTGTTTTGAGGAATTTGTCTTGGC	ATTGTTCTAAACTTGATTATTTCCAGGTTACTGCAAGTGTTTTGAGGAATTTGTCTTGGC	reverse-complement	No Error	True
4343	Epha7	28817493	28817493	C	T	SNP	AACR-H0004677-M01-V01	4	28817373	28817613	ATTTATCCTAAAATGTTTAGAGATGTGCTTAATTTTTTTTGTAACATTGAAAATAAAACTTCTCTTTTTCAGTACTATTACTGGACTCGAAAGCACAACAAACAGAATTGGAATGGATTTCCTCTCCACCCAGTGGGGTAGGTACAGACCTCATACAGTATGATCGTAGCTGGTCAGAGAAAGACAGGAAAGCTTCCCTCTGAGGGAACTATTCATGTCCATACATTAAAAATGCTTAAAA	ATTTATCCTAAAATGTTTAGAGATGTGCTTAATTTTTTTTGTAACATTGAAAATAAAACTTCTCTTTTTCAGTACTATTACTGGACTCGAAAGCACAACAAACAGAATTGGAATGGATTTTCTCTCCACCCAGTGGGGTAGGTACAGACCTCATACAGTATGATCGTAGCTGGTCAGAGAAAGACAGGAAAGCTTCCCTCTGAGGGAACTATTCATGTCCATACATTAAAAATGCTTAAAA	ATTTATCCTAAAATGTTTAGAGATGTGCTTAATTTTTTTTGTAACATTGAAAATAAAACTTCTCTTTTTCAGTACTATTACTGGACTCGAAAGCACAACAAACAGAATTGGAATGGATTT	CTCTCCACCCAGTGGGGTAGGTACAGACCTCATACAGTATGATCGTAGCTGGTCAGAGAAAGACAGGAAAGCTTCCCTCTGAGGGAACTATTCATGTCCATACATTAAAAATGCTTAAAA	C	T	132	129	TGG	-	GTATGAGGTCTGTACCTACCCCACTGGGTG	GAGGTCTGTACCTACCCCAC	GAATGGATTTTCTCTCCACCCAGTG	25	GGGTAGGTACAGACC	15	GAATGGATTTTCTCTCCACCCAGTGGGGTAGGTACAGACC	14	10	False	False	50.0	0.6	0.48	0	16.6119692728	17.96740950293236	1.0	ACAAACAGAATTGGAATGGATTTCCTCTCCACCCAGTGGGGTAGGTACAGACCTCATACA	ACAAACAGAATTGGAATGGATTTTCTCTCCACCCAGTGGGGTAGGTACAGACCTCATACA	reverse-complement	No Error	True
4343	Epha7	28817493	28817493	C	T	SNP	AACR-H0004677-M01-V01	4	28817373	28817613	ATTTATCCTAAAATGTTTAGAGATGTGCTTAATTTTTTTTGTAACATTGAAAATAAAACTTCTCTTTTTCAGTACTATTACTGGACTCGAAAGCACAACAAACAGAATTGGAATGGATTTCCTCTCCACCCAGTGGGGTAGGTACAGACCTCATACAGTATGATCGTAGCTGGTCAGAGAAAGACAGGAAAGCTTCCCTCTGAGGGAACTATTCATGTCCATACATTAAAAATGCTTAAAA	ATTTATCCTAAAATGTTTAGAGATGTGCTTAATTTTTTTTGTAACATTGAAAATAAAACTTCTCTTTTTCAGTACTATTACTGGACTCGAAAGCACAACAAACAGAATTGGAATGGATTTTCTCTCCACCCAGTGGGGTAGGTACAGACCTCATACAGTATGATCGTAGCTGGTCAGAGAAAGACAGGAAAGCTTCCCTCTGAGGGAACTATTCATGTCCATACATTAAAAATGCTTAAAA	ATTTATCCTAAAATGTTTAGAGATGTGCTTAATTTTTTTTGTAACATTGAAAATAAAACTTCTCTTTTTCAGTACTATTACTGGACTCGAAAGCACAACAAACAGAATTGGAATGGATTT	CTCTCCACCCAGTGGGGTAGGTACAGACCTCATACAGTATGATCGTAGCTGGTCAGAGAAAGACAGGAAAGCTTCCCTCTGAGGGAACTATTCATGTCCATACATTAAAAATGCTTAAAA	C	T	132	129	TGG	-	GTATGAGGTCTGTACCTACCCCACTGGGTG	GAGGTCTGTACCTACCCCAC	GAATGGATTTTCTCTCCACCCAGTG	25	GGGTAGGTAC	10	GAATGGATTTTCTCTCCACCCAGTGGGGTAGGTAC	14	10	False	False	50.0	0.6	0.48	0	16.0828972728	17.492855325167668	2.0	ACAAACAGAATTGGAATGGATTTCCTCTCCACCCAGTGGGGTAGGTACAGACCTCATACA	ACAAACAGAATTGGAATGGATTTTCTCTCCACCCAGTGGGGTAGGTACAGACCTCATACA	reverse-complement	No Error	True
4343	Epha7	28817493	28817493	C	T	SNP	AACR-H0004677-M01-V01	4	28817373	28817613	ATTTATCCTAAAATGTTTAGAGATGTGCTTAATTTTTTTTGTAACATTGAAAATAAAACTTCTCTTTTTCAGTACTATTACTGGACTCGAAAGCACAACAAACAGAATTGGAATGGATTTCCTCTCCACCCAGTGGGGTAGGTACAGACCTCATACAGTATGATCGTAGCTGGTCAGAGAAAGACAGGAAAGCTTCCCTCTGAGGGAACTATTCATGTCCATACATTAAAAATGCTTAAAA	ATTTATCCTAAAATGTTTAGAGATGTGCTTAATTTTTTTTGTAACATTGAAAATAAAACTTCTCTTTTTCAGTACTATTACTGGACTCGAAAGCACAACAAACAGAATTGGAATGGATTTTCTCTCCACCCAGTGGGGTAGGTACAGACCTCATACAGTATGATCGTAGCTGGTCAGAGAAAGACAGGAAAGCTTCCCTCTGAGGGAACTATTCATGTCCATACATTAAAAATGCTTAAAA	ATTTATCCTAAAATGTTTAGAGATGTGCTTAATTTTTTTTGTAACATTGAAAATAAAACTTCTCTTTTTCAGTACTATTACTGGACTCGAAAGCACAACAAACAGAATTGGAATGGATTT	CTCTCCACCCAGTGGGGTAGGTACAGACCTCATACAGTATGATCGTAGCTGGTCAGAGAAAGACAGGAAAGCTTCCCTCTGAGGGAACTATTCATGTCCATACATTAAAAATGCTTAAAA	C	T	132	129	TGG	-	GTATGAGGTCTGTACCTACCCCACTGGGTG	GAGGTCTGTACCTACCCCAC	GAATGGATTTTCTCTCCACCCAGTG	25	GGGTAGGT	8	GAATGGATTTTCTCTCCACCCAGTGGGGTAGGT	14	10	False	False	50.0	0.625	0.48	0	16.0908855588	17.414099114315093	3.0	ACAAACAGAATTGGAATGGATTTCCTCTCCACCCAGTGGGGTAGGTACAGACCTCATACA	ACAAACAGAATTGGAATGGATTTTCTCTCCACCCAGTGGGGTAGGTACAGACCTCATACA	reverse-complement	No Error	True
4343	Epha7	28817493	28817493	C	T	SNP	AACR-H0004677-M01-V01	4	28817373	28817613	ATTTATCCTAAAATGTTTAGAGATGTGCTTAATTTTTTTTGTAACATTGAAAATAAAACTTCTCTTTTTCAGTACTATTACTGGACTCGAAAGCACAACAAACAGAATTGGAATGGATTTCCTCTCCACCCAGTGGGGTAGGTACAGACCTCATACAGTATGATCGTAGCTGGTCAGAGAAAGACAGGAAAGCTTCCCTCTGAGGGAACTATTCATGTCCATACATTAAAAATGCTTAAAA	ATTTATCCTAAAATGTTTAGAGATGTGCTTAATTTTTTTTGTAACATTGAAAATAAAACTTCTCTTTTTCAGTACTATTACTGGACTCGAAAGCACAACAAACAGAATTGGAATGGATTTTCTCTCCACCCAGTGGGGTAGGTACAGACCTCATACAGTATGATCGTAGCTGGTCAGAGAAAGACAGGAAAGCTTCCCTCTGAGGGAACTATTCATGTCCATACATTAAAAATGCTTAAAA	ATTTATCCTAAAATGTTTAGAGATGTGCTTAATTTTTTTTGTAACATTGAAAATAAAACTTCTCTTTTTCAGTACTATTACTGGACTCGAAAGCACAACAAACAGAATTGGAATGGATTT	CTCTCCACCCAGTGGGGTAGGTACAGACCTCATACAGTATGATCGTAGCTGGTCAGAGAAAGACAGGAAAGCTTCCCTCTGAGGGAACTATTCATGTCCATACATTAAAAATGCTTAAAA	C	T	132	129	TGG	-	GTATGAGGTCTGTACCTACCCCACTGGGTG	GAGGTCTGTACCTACCCCAC	GAATGGATTTTCTCTCCACCCAGTG	25	GGGTAGGTACAGA	13	GAATGGATTTTCTCTCCACCCAGTGGGGTAGGTACAGA	14	10	False	False	50.0	0.5384615384615384	0.48	0	15.8597445688	13.35565510552286	4.0	ACAAACAGAATTGGAATGGATTTCCTCTCCACCCAGTGGGGTAGGTACAGACCTCATACA	ACAAACAGAATTGGAATGGATTTTCTCTCCACCCAGTGGGGTAGGTACAGACCTCATACA	reverse-complement	No Error	True
4343	Epha7	28817493	28817493	C	T	SNP	AACR-H0004677-M01-V01	4	28817373	28817613	ATTTATCCTAAAATGTTTAGAGATGTGCTTAATTTTTTTTGTAACATTGAAAATAAAACTTCTCTTTTTCAGTACTATTACTGGACTCGAAAGCACAACAAACAGAATTGGAATGGATTTCCTCTCCACCCAGTGGGGTAGGTACAGACCTCATACAGTATGATCGTAGCTGGTCAGAGAAAGACAGGAAAGCTTCCCTCTGAGGGAACTATTCATGTCCATACATTAAAAATGCTTAAAA	ATTTATCCTAAAATGTTTAGAGATGTGCTTAATTTTTTTTGTAACATTGAAAATAAAACTTCTCTTTTTCAGTACTATTACTGGACTCGAAAGCACAACAAACAGAATTGGAATGGATTTTCTCTCCACCCAGTGGGGTAGGTACAGACCTCATACAGTATGATCGTAGCTGGTCAGAGAAAGACAGGAAAGCTTCCCTCTGAGGGAACTATTCATGTCCATACATTAAAAATGCTTAAAA	ATTTATCCTAAAATGTTTAGAGATGTGCTTAATTTTTTTTGTAACATTGAAAATAAAACTTCTCTTTTTCAGTACTATTACTGGACTCGAAAGCACAACAAACAGAATTGGAATGGATTT	CTCTCCACCCAGTGGGGTAGGTACAGACCTCATACAGTATGATCGTAGCTGGTCAGAGAAAGACAGGAAAGCTTCCCTCTGAGGGAACTATTCATGTCCATACATTAAAAATGCTTAAAA	C	T	132	129	TGG	-	GTATGAGGTCTGTACCTACCCCACTGGGTG	GAGGTCTGTACCTACCCCAC	AATTGGAATGGATTTTCTCTCCACCCAGTG	30	GGGTAGGTACAGA	13	AATTGGAATGGATTTTCTCTCCACCCAGTGGGGTAGGTACAGA	14	15	False	False	50.0	0.5384615384615384	0.4333333333333333	0	15.713491921	11.555779225903471	5.0	ACAAACAGAATTGGAATGGATTTCCTCTCCACCCAGTGGGGTAGGTACAGACCTCATACA	ACAAACAGAATTGGAATGGATTTTCTCTCCACCCAGTGGGGTAGGTACAGACCTCATACA	reverse-complement	No Error	True
4344	Stk11	79961982	79961982	G	A	SNP	AACR-H0004678-M01-V01	10	79961862	79962102	TTCAGGTACTTCCGCCAGCTGATTGACGGCCTGGAATACCTACACAGCCAGGGCATTGTTCACAAGGACATCAAGCCGGGCAACCTGCTACTCACCACCAATGGCACACTCAAGATCTCCGACCTCGGTGTTGCCGAGGTAGGCACCATGTGCAGGGATCATGGGCCGCTTCTCCTGAGCTGCCCTGACTCTCACTGCCCTGCAGGCCCTGCACCCTTTCGCTGTGGATGACACCTGCCGG	TTCAGGTACTTCCGCCAGCTGATTGACGGCCTGGAATACCTACACAGCCAGGGCATTGTTCACAAGGACATCAAGCCGGGCAACCTGCTACTCACCACCAATGGCACACTCAAGATCTCCAACCTCGGTGTTGCCGAGGTAGGCACCATGTGCAGGGATCATGGGCCGCTTCTCCTGAGCTGCCCTGACTCTCACTGCCCTGCAGGCCCTGCACCCTTTCGCTGTGGATGACACCTGCCGG	TTCAGGTACTTCCGCCAGCTGATTGACGGCCTGGAATACCTACACAGCCAGGGCATTGTTCACAAGGACATCAAGCCGGGCAACCTGCTACTCACCACCAATGGCACACTCAAGATCTCC	ACCTCGGTGTTGCCGAGGTAGGCACCATGTGCAGGGATCATGGGCCGCTTCTCCTGAGCTGCCCTGACTCTCACTGCCCTGCAGGCCCTGCACCCTTTCGCTGTGGATGACACCTGCCGG	G	A	120	117	GGA	-	GCCTACCTCGGCAACACCGAGGTCGGAGAT	GCCTCGGCAACACCGAGGTC	GATCTCCAAC	10	CTCGGTGTTGCCGAG	15	GATCTCCAACCTCGGTGTTGCCGAG	2	7	False	True	48.0	0.6666666666666666	0.5	0	20.24774660166667	36.29817231545844	1.0	TGCTACTCACCACCAATGGCACACTCAAGATCTCCGACCTCGGTGTTGCCGAGGTAGGCA	TGCTACTCACCACCAATGGCACACTCAAGATCTCCAACCTCGGTGTTGCCGAGGTAGGCA	reverse-complement	No Error	False
4344	Stk11	79961982	79961982	G	A	SNP	AACR-H0004678-M01-V01	10	79961862	79962102	TTCAGGTACTTCCGCCAGCTGATTGACGGCCTGGAATACCTACACAGCCAGGGCATTGTTCACAAGGACATCAAGCCGGGCAACCTGCTACTCACCACCAATGGCACACTCAAGATCTCCGACCTCGGTGTTGCCGAGGTAGGCACCATGTGCAGGGATCATGGGCCGCTTCTCCTGAGCTGCCCTGACTCTCACTGCCCTGCAGGCCCTGCACCCTTTCGCTGTGGATGACACCTGCCGG	TTCAGGTACTTCCGCCAGCTGATTGACGGCCTGGAATACCTACACAGCCAGGGCATTGTTCACAAGGACATCAAGCCGGGCAACCTGCTACTCACCACCAATGGCACACTCAAGATCTCCAACCTCGGTGTTGCCGAGGTAGGCACCATGTGCAGGGATCATGGGCCGCTTCTCCTGAGCTGCCCTGACTCTCACTGCCCTGCAGGCCCTGCACCCTTTCGCTGTGGATGACACCTGCCGG	TTCAGGTACTTCCGCCAGCTGATTGACGGCCTGGAATACCTACACAGCCAGGGCATTGTTCACAAGGACATCAAGCCGGGCAACCTGCTACTCACCACCAATGGCACACTCAAGATCTCC	ACCTCGGTGTTGCCGAGGTAGGCACCATGTGCAGGGATCATGGGCCGCTTCTCCTGAGCTGCCCTGACTCTCACTGCCCTGCAGGCCCTGCACCCTTTCGCTGTGGATGACACCTGCCGG	G	A	120	117	GGA	-	GCCTACCTCGGCAACACCGAGGTCGGAGAT	GCCTCGGCAACACCGAGGTC	CTCAAGATCTCCAAC	15	CTCGGTGTTGCCGAG	15	CTCAAGATCTCCAACCTCGGTGTTGCCGAG	2	12	False	True	48.0	0.6666666666666666	0.4666666666666667	0	20.185604124666668	31.477890502083103	2.0	TGCTACTCACCACCAATGGCACACTCAAGATCTCCGACCTCGGTGTTGCCGAGGTAGGCA	TGCTACTCACCACCAATGGCACACTCAAGATCTCCAACCTCGGTGTTGCCGAGGTAGGCA	reverse-complement	No Error	False
4344	Stk11	79961982	79961982	G	A	SNP	AACR-H0004678-M01-V01	10	79961862	79962102	TTCAGGTACTTCCGCCAGCTGATTGACGGCCTGGAATACCTACACAGCCAGGGCATTGTTCACAAGGACATCAAGCCGGGCAACCTGCTACTCACCACCAATGGCACACTCAAGATCTCCGACCTCGGTGTTGCCGAGGTAGGCACCATGTGCAGGGATCATGGGCCGCTTCTCCTGAGCTGCCCTGACTCTCACTGCCCTGCAGGCCCTGCACCCTTTCGCTGTGGATGACACCTGCCGG	TTCAGGTACTTCCGCCAGCTGATTGACGGCCTGGAATACCTACACAGCCAGGGCATTGTTCACAAGGACATCAAGCCGGGCAACCTGCTACTCACCACCAATGGCACACTCAAGATCTCCAACCTCGGTGTTGCCGAGGTAGGCACCATGTGCAGGGATCATGGGCCGCTTCTCCTGAGCTGCCCTGACTCTCACTGCCCTGCAGGCCCTGCACCCTTTCGCTGTGGATGACACCTGCCGG	TTCAGGTACTTCCGCCAGCTGATTGACGGCCTGGAATACCTACACAGCCAGGGCATTGTTCACAAGGACATCAAGCCGGGCAACCTGCTACTCACCACCAATGGCACACTCAAGATCTCC	ACCTCGGTGTTGCCGAGGTAGGCACCATGTGCAGGGATCATGGGCCGCTTCTCCTGAGCTGCCCTGACTCTCACTGCCCTGCAGGCCCTGCACCCTTTCGCTGTGGATGACACCTGCCGG	G	A	119	122	CGA	+	CACCAATGGCACACTCAAGATCTCCGACCT	GATGGCACACTCAAGATCTC	GAGGTTGGAG	10	ATCTTGAGTG	10	GAGGTTGGAGATCTTGAGTG	4	5	True	False	57.0	0.4	0.6	0	17.868582712	25.434804691769333	3.0	TGCACATGGTGCCTACCTCGGCAACACCGAGGTCGGAGATCTTGAGTGTGCCATTGGTGG	TGCACATGGTGCCTACCTCGGCAACACCGAGGTTGGAGATCTTGAGTGTGCCATTGGTGG	reverse-complement	No Error	False
4344	Stk11	79961982	79961982	G	A	SNP	AACR-H0004678-M01-V01	10	79961862	79962102	TTCAGGTACTTCCGCCAGCTGATTGACGGCCTGGAATACCTACACAGCCAGGGCATTGTTCACAAGGACATCAAGCCGGGCAACCTGCTACTCACCACCAATGGCACACTCAAGATCTCCGACCTCGGTGTTGCCGAGGTAGGCACCATGTGCAGGGATCATGGGCCGCTTCTCCTGAGCTGCCCTGACTCTCACTGCCCTGCAGGCCCTGCACCCTTTCGCTGTGGATGACACCTGCCGG	TTCAGGTACTTCCGCCAGCTGATTGACGGCCTGGAATACCTACACAGCCAGGGCATTGTTCACAAGGACATCAAGCCGGGCAACCTGCTACTCACCACCAATGGCACACTCAAGATCTCCAACCTCGGTGTTGCCGAGGTAGGCACCATGTGCAGGGATCATGGGCCGCTTCTCCTGAGCTGCCCTGACTCTCACTGCCCTGCAGGCCCTGCACCCTTTCGCTGTGGATGACACCTGCCGG	TTCAGGTACTTCCGCCAGCTGATTGACGGCCTGGAATACCTACACAGCCAGGGCATTGTTCACAAGGACATCAAGCCGGGCAACCTGCTACTCACCACCAATGGCACACTCAAGATCTCC	ACCTCGGTGTTGCCGAGGTAGGCACCATGTGCAGGGATCATGGGCCGCTTCTCCTGAGCTGCCCTGACTCTCACTGCCCTGCAGGCCCTGCACCCTTTCGCTGTGGATGACACCTGCCGG	G	A	120	117	GGA	-	GCCTACCTCGGCAACACCGAGGTCGGAGAT	GCCTCGGCAACACCGAGGTC	CCAAC	5	CTCGGTGTTGCCGAG	15	CCAACCTCGGTGTTGCCGAG	2	2	True	True	48.0	0.6666666666666666	0.6	0	22.315664762666664	22.65931782430408	4.0	TGCTACTCACCACCAATGGCACACTCAAGATCTCCGACCTCGGTGTTGCCGAGGTAGGCA	TGCTACTCACCACCAATGGCACACTCAAGATCTCCAACCTCGGTGTTGCCGAGGTAGGCA	reverse-complement	No Error	False
4344	Stk11	79961982	79961982	G	A	SNP	AACR-H0004678-M01-V01	10	79961862	79962102	TTCAGGTACTTCCGCCAGCTGATTGACGGCCTGGAATACCTACACAGCCAGGGCATTGTTCACAAGGACATCAAGCCGGGCAACCTGCTACTCACCACCAATGGCACACTCAAGATCTCCGACCTCGGTGTTGCCGAGGTAGGCACCATGTGCAGGGATCATGGGCCGCTTCTCCTGAGCTGCCCTGACTCTCACTGCCCTGCAGGCCCTGCACCCTTTCGCTGTGGATGACACCTGCCGG	TTCAGGTACTTCCGCCAGCTGATTGACGGCCTGGAATACCTACACAGCCAGGGCATTGTTCACAAGGACATCAAGCCGGGCAACCTGCTACTCACCACCAATGGCACACTCAAGATCTCCAACCTCGGTGTTGCCGAGGTAGGCACCATGTGCAGGGATCATGGGCCGCTTCTCCTGAGCTGCCCTGACTCTCACTGCCCTGCAGGCCCTGCACCCTTTCGCTGTGGATGACACCTGCCGG	TTCAGGTACTTCCGCCAGCTGATTGACGGCCTGGAATACCTACACAGCCAGGGCATTGTTCACAAGGACATCAAGCCGGGCAACCTGCTACTCACCACCAATGGCACACTCAAGATCTCC	ACCTCGGTGTTGCCGAGGTAGGCACCATGTGCAGGGATCATGGGCCGCTTCTCCTGAGCTGCCCTGACTCTCACTGCCCTGCAGGCCCTGCACCCTTTCGCTGTGGATGACACCTGCCGG	G	A	119	122	CGA	+	CACCAATGGCACACTCAAGATCTCCGACCT	GATGGCACACTCAAGATCTC	GAGGTTGGAG	10	ATCTTGAG	8	GAGGTTGGAGATCTTGAG	4	5	True	False	57.0	0.375	0.6	0	17.437336826	20.650000045847733	5.0	TGCACATGGTGCCTACCTCGGCAACACCGAGGTCGGAGATCTTGAGTGTGCCATTGGTGG	TGCACATGGTGCCTACCTCGGCAACACCGAGGTTGGAGATCTTGAGTGTGCCATTGGTGG	reverse-complement	No Error	False
4345	Asxl1	153243610	153243610	A	T	SNP	AACR-H0004679-M01-V01	2	153243490	153243730	AGGGATCCTATTAAGGCAGATGCAGAGAACAGAAAAGCTGCAGGGTACAGTTCTCTGGAACTAGTGGGTCACTTGCAAGGGATGCCTTTTGTTGTGGATCTGCCTTTCTGGAAGTTACCCAGAGAGCCAGGGAAAGGGTTCAGTCAACCCCTGGAGCCTTCTTCCATCCCTTCCCAACTCAACATCAAGCAGGCCTTGTATGGGAAGTTGTCTAAACTTCAGCTCAGTCCCACCAGCTTTA	AGGGATCCTATTAAGGCAGATGCAGAGAACAGAAAAGCTGCAGGGTACAGTTCTCTGGAACTAGTGGGTCACTTGCAAGGGATGCCTTTTGTTGTGGATCTGCCTTTCTGGAAGTTACCCTGAGAGCCAGGGAAAGGGTTCAGTCAACCCCTGGAGCCTTCTTCCATCCCTTCCCAACTCAACATCAAGCAGGCCTTGTATGGGAAGTTGTCTAAACTTCAGCTCAGTCCCACCAGCTTTA	AGGGATCCTATTAAGGCAGATGCAGAGAACAGAAAAGCTGCAGGGTACAGTTCTCTGGAACTAGTGGGTCACTTGCAAGGGATGCCTTTTGTTGTGGATCTGCCTTTCTGGAAGTTACCC	GAGAGCCAGGGAAAGGGTTCAGTCAACCCCTGGAGCCTTCTTCCATCCCTTCCCAACTCAACATCAAGCAGGCCTTGTATGGGAAGTTGTCTAAACTTCAGCTCAGTCCCACCAGCTTTA	A	T	122	125	AGA	+	TCTGCCTTTCTGGAAGTTACCCAGAGAGCC	GCTTTCTGGAAGTTACCCAG	TTCCCTGGCTCTCAG	15	GGTAACTTCC	10	TTCCCTGGCTCTCAGGGTAACTTCC	1	13	False	True	78.0	0.5	0.6	0	23.439091296	70.15588782703759	1.0	GCTCCAGGGGTTGACTGAACCCTTTCCCTGGCTCTCTGGGTAACTTCCAGAAAGGCAGAT	GCTCCAGGGGTTGACTGAACCCTTTCCCTGGCTCTCAGGGTAACTTCCAGAAAGGCAGAT	reverse-complement	No Error	False
4345	Asxl1	153243610	153243610	A	T	SNP	AACR-H0004679-M01-V01	2	153243490	153243730	AGGGATCCTATTAAGGCAGATGCAGAGAACAGAAAAGCTGCAGGGTACAGTTCTCTGGAACTAGTGGGTCACTTGCAAGGGATGCCTTTTGTTGTGGATCTGCCTTTCTGGAAGTTACCCAGAGAGCCAGGGAAAGGGTTCAGTCAACCCCTGGAGCCTTCTTCCATCCCTTCCCAACTCAACATCAAGCAGGCCTTGTATGGGAAGTTGTCTAAACTTCAGCTCAGTCCCACCAGCTTTA	AGGGATCCTATTAAGGCAGATGCAGAGAACAGAAAAGCTGCAGGGTACAGTTCTCTGGAACTAGTGGGTCACTTGCAAGGGATGCCTTTTGTTGTGGATCTGCCTTTCTGGAAGTTACCCTGAGAGCCAGGGAAAGGGTTCAGTCAACCCCTGGAGCCTTCTTCCATCCCTTCCCAACTCAACATCAAGCAGGCCTTGTATGGGAAGTTGTCTAAACTTCAGCTCAGTCCCACCAGCTTTA	AGGGATCCTATTAAGGCAGATGCAGAGAACAGAAAAGCTGCAGGGTACAGTTCTCTGGAACTAGTGGGTCACTTGCAAGGGATGCCTTTTGTTGTGGATCTGCCTTTCTGGAAGTTACCC	GAGAGCCAGGGAAAGGGTTCAGTCAACCCCTGGAGCCTTCTTCCATCCCTTCCCAACTCAACATCAAGCAGGCCTTGTATGGGAAGTTGTCTAAACTTCAGCTCAGTCCCACCAGCTTTA	A	T	122	125	AGA	+	TCTGCCTTTCTGGAAGTTACCCAGAGAGCC	GCTTTCTGGAAGTTACCCAG	CTCAG	5	GGTAACTTCC	10	CTCAGGGTAACTTCC	1	3	True	True	78.0	0.5	0.6	0	24.728050226	65.37564216819533	2.0	GCTCCAGGGGTTGACTGAACCCTTTCCCTGGCTCTCTGGGTAACTTCCAGAAAGGCAGAT	GCTCCAGGGGTTGACTGAACCCTTTCCCTGGCTCTCAGGGTAACTTCCAGAAAGGCAGAT	reverse-complement	No Error	False
4345	Asxl1	153243610	153243610	A	T	SNP	AACR-H0004679-M01-V01	2	153243490	153243730	AGGGATCCTATTAAGGCAGATGCAGAGAACAGAAAAGCTGCAGGGTACAGTTCTCTGGAACTAGTGGGTCACTTGCAAGGGATGCCTTTTGTTGTGGATCTGCCTTTCTGGAAGTTACCCAGAGAGCCAGGGAAAGGGTTCAGTCAACCCCTGGAGCCTTCTTCCATCCCTTCCCAACTCAACATCAAGCAGGCCTTGTATGGGAAGTTGTCTAAACTTCAGCTCAGTCCCACCAGCTTTA	AGGGATCCTATTAAGGCAGATGCAGAGAACAGAAAAGCTGCAGGGTACAGTTCTCTGGAACTAGTGGGTCACTTGCAAGGGATGCCTTTTGTTGTGGATCTGCCTTTCTGGAAGTTACCCTGAGAGCCAGGGAAAGGGTTCAGTCAACCCCTGGAGCCTTCTTCCATCCCTTCCCAACTCAACATCAAGCAGGCCTTGTATGGGAAGTTGTCTAAACTTCAGCTCAGTCCCACCAGCTTTA	AGGGATCCTATTAAGGCAGATGCAGAGAACAGAAAAGCTGCAGGGTACAGTTCTCTGGAACTAGTGGGTCACTTGCAAGGGATGCCTTTTGTTGTGGATCTGCCTTTCTGGAAGTTACCC	GAGAGCCAGGGAAAGGGTTCAGTCAACCCCTGGAGCCTTCTTCCATCCCTTCCCAACTCAACATCAAGCAGGCCTTGTATGGGAAGTTGTCTAAACTTCAGCTCAGTCCCACCAGCTTTA	A	T	122	125	AGA	+	TCTGCCTTTCTGGAAGTTACCCAGAGAGCC	GCTTTCTGGAAGTTACCCAG	TGGCTCTCAG	10	GGTAACTTCC	10	TGGCTCTCAGGGTAACTTCC	1	8	False	True	78.0	0.5	0.6	0	23.290958346	65.37564216819533	3.0	GCTCCAGGGGTTGACTGAACCCTTTCCCTGGCTCTCTGGGTAACTTCCAGAAAGGCAGAT	GCTCCAGGGGTTGACTGAACCCTTTCCCTGGCTCTCAGGGTAACTTCCAGAAAGGCAGAT	reverse-complement	No Error	False
4345	Asxl1	153243610	153243610	A	T	SNP	AACR-H0004679-M01-V01	2	153243490	153243730	AGGGATCCTATTAAGGCAGATGCAGAGAACAGAAAAGCTGCAGGGTACAGTTCTCTGGAACTAGTGGGTCACTTGCAAGGGATGCCTTTTGTTGTGGATCTGCCTTTCTGGAAGTTACCCAGAGAGCCAGGGAAAGGGTTCAGTCAACCCCTGGAGCCTTCTTCCATCCCTTCCCAACTCAACATCAAGCAGGCCTTGTATGGGAAGTTGTCTAAACTTCAGCTCAGTCCCACCAGCTTTA	AGGGATCCTATTAAGGCAGATGCAGAGAACAGAAAAGCTGCAGGGTACAGTTCTCTGGAACTAGTGGGTCACTTGCAAGGGATGCCTTTTGTTGTGGATCTGCCTTTCTGGAAGTTACCCTGAGAGCCAGGGAAAGGGTTCAGTCAACCCCTGGAGCCTTCTTCCATCCCTTCCCAACTCAACATCAAGCAGGCCTTGTATGGGAAGTTGTCTAAACTTCAGCTCAGTCCCACCAGCTTTA	AGGGATCCTATTAAGGCAGATGCAGAGAACAGAAAAGCTGCAGGGTACAGTTCTCTGGAACTAGTGGGTCACTTGCAAGGGATGCCTTTTGTTGTGGATCTGCCTTTCTGGAAGTTACCC	GAGAGCCAGGGAAAGGGTTCAGTCAACCCCTGGAGCCTTCTTCCATCCCTTCCCAACTCAACATCAAGCAGGCCTTGTATGGGAAGTTGTCTAAACTTCAGCTCAGTCCCACCAGCTTTA	A	T	122	125	AGA	+	TCTGCCTTTCTGGAAGTTACCCAGAGAGCC	GCTTTCTGGAAGTTACCCAG	TTCCCTGGCTCTCAG	15	GGTAACTTCCAGA	13	TTCCCTGGCTCTCAGGGTAACTTCCAGA	1	13	False	True	78.0	0.4615384615384615	0.6	0	23.418662056	63.36632062767551	4.0	GCTCCAGGGGTTGACTGAACCCTTTCCCTGGCTCTCTGGGTAACTTCCAGAAAGGCAGAT	GCTCCAGGGGTTGACTGAACCCTTTCCCTGGCTCTCAGGGTAACTTCCAGAAAGGCAGAT	reverse-complement	No Error	False
4345	Asxl1	153243610	153243610	A	T	SNP	AACR-H0004679-M01-V01	2	153243490	153243730	AGGGATCCTATTAAGGCAGATGCAGAGAACAGAAAAGCTGCAGGGTACAGTTCTCTGGAACTAGTGGGTCACTTGCAAGGGATGCCTTTTGTTGTGGATCTGCCTTTCTGGAAGTTACCCAGAGAGCCAGGGAAAGGGTTCAGTCAACCCCTGGAGCCTTCTTCCATCCCTTCCCAACTCAACATCAAGCAGGCCTTGTATGGGAAGTTGTCTAAACTTCAGCTCAGTCCCACCAGCTTTA	AGGGATCCTATTAAGGCAGATGCAGAGAACAGAAAAGCTGCAGGGTACAGTTCTCTGGAACTAGTGGGTCACTTGCAAGGGATGCCTTTTGTTGTGGATCTGCCTTTCTGGAAGTTACCCTGAGAGCCAGGGAAAGGGTTCAGTCAACCCCTGGAGCCTTCTTCCATCCCTTCCCAACTCAACATCAAGCAGGCCTTGTATGGGAAGTTGTCTAAACTTCAGCTCAGTCCCACCAGCTTTA	AGGGATCCTATTAAGGCAGATGCAGAGAACAGAAAAGCTGCAGGGTACAGTTCTCTGGAACTAGTGGGTCACTTGCAAGGGATGCCTTTTGTTGTGGATCTGCCTTTCTGGAAGTTACCC	GAGAGCCAGGGAAAGGGTTCAGTCAACCCCTGGAGCCTTCTTCCATCCCTTCCCAACTCAACATCAAGCAGGCCTTGTATGGGAAGTTGTCTAAACTTCAGCTCAGTCCCACCAGCTTTA	A	T	122	125	AGA	+	TCTGCCTTTCTGGAAGTTACCCAGAGAGCC	GCTTTCTGGAAGTTACCCAG	TTCCCTGGCTCTCAG	15	GGTAACTT	8	TTCCCTGGCTCTCAGGGTAACTT	1	13	False	True	78.0	0.375	0.6	0	22.129377066	61.4786569826085	5.0	GCTCCAGGGGTTGACTGAACCCTTTCCCTGGCTCTCTGGGTAACTTCCAGAAAGGCAGAT	GCTCCAGGGGTTGACTGAACCCTTTCCCTGGCTCTCAGGGTAACTTCCAGAAAGGCAGAT	reverse-complement	No Error	False
4346	Notch3	32383212	32383212	G	-	DEL	AACR-H0004680-M01-V01	17	32383092	32383332	CCTCCCCACACAGGGCCCACTGATGGCGCTGGGCCAGACACTCACAGGCAAGCAGCCTCCAGGGAGGGCTGCTGGTGGGTGCACCGACCTCCATTTGCACATGGGCTTCCATCCAGACAAGGGGGTGCTGTGTGGGGGCAAAAGAAGGTGGGGAGGTCAGACAGGCACACAGAACCCCAAATCAGACCCTCCCCTCCTGTCTGCCAGGCAACAGCTGCACTGGGCTAGGAGGGTATCTGTG	CCTCCCCACACAGGGCCCACTGATGGCGCTGGGCCAGACACTCACAGGCAAGCAGCCTCCAGGGAGGGCTGCTGGTGGGTGCACCGACCTCCATTTGCACATGGGCTTCCATCCAGACAAGGGGTGCTGTGTGGGGGCAAAAGAAGGTGGGGAGGTCAGACAGGCACACAGAACCCCAAATCAGACCCTCCCCTCCTGTCTGCCAGGCAACAGCTGCACTGGGCTAGGAGGGTATCTGTG	CCTCCCCACACAGGGCCCACTGATGGCGCTGGGCCAGACACTCACAGGCAAGCAGCCTCCAGGGAGGGCTGCTGGTGGGTGCACCGACCTCCATTTGCACATGGGCTTCCATCCAGACAA	GGGGTGCTGTGTGGGGGCAAAAGAAGGTGGGGAGGTCAGACAGGCACACAGAACCCCAAATCAGACCCTCCCCTCCTGTCTGCCAGGCAACAGCTGCACTGGGCTAGGAGGGTATCTGTG	G		122	125	GGG	+	ACATGGGCTTCCATCCAGACAAGGGGGTGC	GGGCTTCCATCCAGACAAGG	CCCCT	5	TGTCTGGATG	10	CCCCTTGTCTGGATG	1	4	True	True	73.0	0.5	0.8	1	25.122924888	18.130818886694907	1.0	ACCTCCCCACCTTCTTTTGCCCCCACACAGCACCCCCTTGTCTGGATGGAAGCCCATGTG	ACCTCCCCACCTTCTTTTGCCCCCACACAGCACCCCTTGTCTGGATGGAAGCCCATGTG	reverse-complement	No Error	False
4346	Notch3	32383212	32383212	G	-	DEL	AACR-H0004680-M01-V01	17	32383092	32383332	CCTCCCCACACAGGGCCCACTGATGGCGCTGGGCCAGACACTCACAGGCAAGCAGCCTCCAGGGAGGGCTGCTGGTGGGTGCACCGACCTCCATTTGCACATGGGCTTCCATCCAGACAAGGGGGTGCTGTGTGGGGGCAAAAGAAGGTGGGGAGGTCAGACAGGCACACAGAACCCCAAATCAGACCCTCCCCTCCTGTCTGCCAGGCAACAGCTGCACTGGGCTAGGAGGGTATCTGTG	CCTCCCCACACAGGGCCCACTGATGGCGCTGGGCCAGACACTCACAGGCAAGCAGCCTCCAGGGAGGGCTGCTGGTGGGTGCACCGACCTCCATTTGCACATGGGCTTCCATCCAGACAAGGGGTGCTGTGTGGGGGCAAAAGAAGGTGGGGAGGTCAGACAGGCACACAGAACCCCAAATCAGACCCTCCCCTCCTGTCTGCCAGGCAACAGCTGCACTGGGCTAGGAGGGTATCTGTG	CCTCCCCACACAGGGCCCACTGATGGCGCTGGGCCAGACACTCACAGGCAAGCAGCCTCCAGGGAGGGCTGCTGGTGGGTGCACCGACCTCCATTTGCACATGGGCTTCCATCCAGACAA	GGGGTGCTGTGTGGGGGCAAAAGAAGGTGGGGAGGTCAGACAGGCACACAGAACCCCAAATCAGACCCTCCCCTCCTGTCTGCCAGGCAACAGCTGCACTGGGCTAGGAGGGTATCTGTG	G		122	125	GGG	+	ACATGGGCTTCCATCCAGACAAGGGGGTGC	GGGCTTCCATCCAGACAAGG	CCCCT	5	TGTCTGGA	8	CCCCTTGTCTGGA	1	4	True	True	73.0	0.5	0.8	1	24.911296088	18.130818886694907	2.0	ACCTCCCCACCTTCTTTTGCCCCCACACAGCACCCCCTTGTCTGGATGGAAGCCCATGTG	ACCTCCCCACCTTCTTTTGCCCCCACACAGCACCCCTTGTCTGGATGGAAGCCCATGTG	reverse-complement	No Error	False
4346	Notch3	32383212	32383212	G	-	DEL	AACR-H0004680-M01-V01	17	32383092	32383332	CCTCCCCACACAGGGCCCACTGATGGCGCTGGGCCAGACACTCACAGGCAAGCAGCCTCCAGGGAGGGCTGCTGGTGGGTGCACCGACCTCCATTTGCACATGGGCTTCCATCCAGACAAGGGGGTGCTGTGTGGGGGCAAAAGAAGGTGGGGAGGTCAGACAGGCACACAGAACCCCAAATCAGACCCTCCCCTCCTGTCTGCCAGGCAACAGCTGCACTGGGCTAGGAGGGTATCTGTG	CCTCCCCACACAGGGCCCACTGATGGCGCTGGGCCAGACACTCACAGGCAAGCAGCCTCCAGGGAGGGCTGCTGGTGGGTGCACCGACCTCCATTTGCACATGGGCTTCCATCCAGACAAGGGGTGCTGTGTGGGGGCAAAAGAAGGTGGGGAGGTCAGACAGGCACACAGAACCCCAAATCAGACCCTCCCCTCCTGTCTGCCAGGCAACAGCTGCACTGGGCTAGGAGGGTATCTGTG	CCTCCCCACACAGGGCCCACTGATGGCGCTGGGCCAGACACTCACAGGCAAGCAGCCTCCAGGGAGGGCTGCTGGTGGGTGCACCGACCTCCATTTGCACATGGGCTTCCATCCAGACAA	GGGGTGCTGTGTGGGGGCAAAAGAAGGTGGGGAGGTCAGACAGGCACACAGAACCCCAAATCAGACCCTCCCCTCCTGTCTGCCAGGCAACAGCTGCACTGGGCTAGGAGGGTATCTGTG	G		122	125	GGG	+	ACATGGGCTTCCATCCAGACAAGGGGGTGC	GGGCTTCCATCCAGACAAGG	CCCCT	5	TGTCTGGATGGAA	13	CCCCTTGTCTGGATGGAA	1	4	True	True	73.0	0.4615384615384615	0.8	1	25.102495648	15.954728517615733	3.0	ACCTCCCCACCTTCTTTTGCCCCCACACAGCACCCCCTTGTCTGGATGGAAGCCCATGTG	ACCTCCCCACCTTCTTTTGCCCCCACACAGCACCCCTTGTCTGGATGGAAGCCCATGTG	reverse-complement	No Error	False
4346	Notch3	32383212	32383212	G	-	DEL	AACR-H0004680-M01-V01	17	32383092	32383332	CCTCCCCACACAGGGCCCACTGATGGCGCTGGGCCAGACACTCACAGGCAAGCAGCCTCCAGGGAGGGCTGCTGGTGGGTGCACCGACCTCCATTTGCACATGGGCTTCCATCCAGACAAGGGGGTGCTGTGTGGGGGCAAAAGAAGGTGGGGAGGTCAGACAGGCACACAGAACCCCAAATCAGACCCTCCCCTCCTGTCTGCCAGGCAACAGCTGCACTGGGCTAGGAGGGTATCTGTG	CCTCCCCACACAGGGCCCACTGATGGCGCTGGGCCAGACACTCACAGGCAAGCAGCCTCCAGGGAGGGCTGCTGGTGGGTGCACCGACCTCCATTTGCACATGGGCTTCCATCCAGACAAGGGGTGCTGTGTGGGGGCAAAAGAAGGTGGGGAGGTCAGACAGGCACACAGAACCCCAAATCAGACCCTCCCCTCCTGTCTGCCAGGCAACAGCTGCACTGGGCTAGGAGGGTATCTGTG	CCTCCCCACACAGGGCCCACTGATGGCGCTGGGCCAGACACTCACAGGCAAGCAGCCTCCAGGGAGGGCTGCTGGTGGGTGCACCGACCTCCATTTGCACATGGGCTTCCATCCAGACAA	GGGGTGCTGTGTGGGGGCAAAAGAAGGTGGGGAGGTCAGACAGGCACACAGAACCCCAAATCAGACCCTCCCCTCCTGTCTGCCAGGCAACAGCTGCACTGGGCTAGGAGGGTATCTGTG	G		122	125	GGG	+	ACATGGGCTTCCATCCAGACAAGGGGGTGC	GGGCTTCCATCCAGACAAGG	CCCCT	5	TGTCTGGATGGAAGC	15	CCCCTTGTCTGGATGGAAGC	1	4	True	True	73.0	0.5333333333333333	0.8	1	25.94481966933333	15.335968062236908	4.0	ACCTCCCCACCTTCTTTTGCCCCCACACAGCACCCCCTTGTCTGGATGGAAGCCCATGTG	ACCTCCCCACCTTCTTTTGCCCCCACACAGCACCCCTTGTCTGGATGGAAGCCCATGTG	reverse-complement	No Error	False
4346	Notch3	32383212	32383212	G	-	DEL	AACR-H0004680-M01-V01	17	32383092	32383332	CCTCCCCACACAGGGCCCACTGATGGCGCTGGGCCAGACACTCACAGGCAAGCAGCCTCCAGGGAGGGCTGCTGGTGGGTGCACCGACCTCCATTTGCACATGGGCTTCCATCCAGACAAGGGGGTGCTGTGTGGGGGCAAAAGAAGGTGGGGAGGTCAGACAGGCACACAGAACCCCAAATCAGACCCTCCCCTCCTGTCTGCCAGGCAACAGCTGCACTGGGCTAGGAGGGTATCTGTG	CCTCCCCACACAGGGCCCACTGATGGCGCTGGGCCAGACACTCACAGGCAAGCAGCCTCCAGGGAGGGCTGCTGGTGGGTGCACCGACCTCCATTTGCACATGGGCTTCCATCCAGACAAGGGGTGCTGTGTGGGGGCAAAAGAAGGTGGGGAGGTCAGACAGGCACACAGAACCCCAAATCAGACCCTCCCCTCCTGTCTGCCAGGCAACAGCTGCACTGGGCTAGGAGGGTATCTGTG	CCTCCCCACACAGGGCCCACTGATGGCGCTGGGCCAGACACTCACAGGCAAGCAGCCTCCAGGGAGGGCTGCTGGTGGGTGCACCGACCTCCATTTGCACATGGGCTTCCATCCAGACAA	GGGGTGCTGTGTGGGGGCAAAAGAAGGTGGGGAGGTCAGACAGGCACACAGAACCCCAAATCAGACCCTCCCCTCCTGTCTGCCAGGCAACAGCTGCACTGGGCTAGGAGGGTATCTGTG	G		123	126	GGT	+	CATGGGCTTCCATCCAGACAAGGGGGTGCT	GGCTTCCATCCAGACAAGGG	ACCCC	5	TTGTCTGG	8	ACCCCTTGTCTGG	0	5	True	True	67.0	0.5	0.8	1	24.105970778	12.93373725663775	5.0	GACCTCCCCACCTTCTTTTGCCCCCACACAGCACCCCCTTGTCTGGATGGAAGCCCATGT	GACCTCCCCACCTTCTTTTGCCCCCACACAGCACCCCTTGTCTGGATGGAAGCCCATGT	reverse-complement	No Error	False
4347	Kmt2d	98751537	98751537	C	T	SNP	AACR-H0004681-M01-V01	15	98751417	98751657	AAGCCAGCAGGGGTGGTGGGGCTGCCAAGGAAAATGGTGGGGGCCGCAGCAGGGGGCGGACTGCCCAGTGCCCCTGGCTGGGAGGGAATACGGAGATGGAGGGCCGGTCGATCAGTCTTACGGGCTATGTCGCCCATCTTGGCTTGCTTGCTGATCTGGCTCTCAGCCTGCTACAGAGAGAGCAAGTGGAGCAGTCAGGCTGCTGACTGAAGGCACGACCTGCGTCCCCAGTCCTAGGAAG	AAGCCAGCAGGGGTGGTGGGGCTGCCAAGGAAAATGGTGGGGGCCGCAGCAGGGGGCGGACTGCCCAGTGCCCCTGGCTGGGAGGGAATACGGAGATGGAGGGCCGGTCGATCAGTCTTATGGGCTATGTCGCCCATCTTGGCTTGCTTGCTGATCTGGCTCTCAGCCTGCTACAGAGAGAGCAAGTGGAGCAGTCAGGCTGCTGACTGAAGGCACGACCTGCGTCCCCAGTCCTAGGAAG	AAGCCAGCAGGGGTGGTGGGGCTGCCAAGGAAAATGGTGGGGGCCGCAGCAGGGGGCGGACTGCCCAGTGCCCCTGGCTGGGAGGGAATACGGAGATGGAGGGCCGGTCGATCAGTCTTA	GGGCTATGTCGCCCATCTTGGCTTGCTTGCTGATCTGGCTCTCAGCCTGCTACAGAGAGAGCAAGTGGAGCAGTCAGGCTGCTGACTGAAGGCACGACCTGCGTCCCCAGTCCTAGGAAG	C	T	118	115	AGA	-	CCAAGATGGGCGACATAGCCCGTAAGACTG	GATGGGCGACATAGCCCGTA	TGGAGGGCCGGTCGATCAGTCTTAT	25	GGGCTATGTC	10	TGGAGGGCCGGTCGATCAGTCTTATGGGCTATGTC	0	24	False	True	55.0	0.6	0.56	0	21.095468507600003	32.93456961130419	1.0	GGGAATACGGAGATGGAGGGCCGGTCGATCAGTCTTACGGGCTATGTCGCCCATCTTGGC	GGGAATACGGAGATGGAGGGCCGGTCGATCAGTCTTATGGGCTATGTCGCCCATCTTGGC	reverse-complement	No Error	False
4347	Kmt2d	98751537	98751537	C	T	SNP	AACR-H0004681-M01-V01	15	98751417	98751657	AAGCCAGCAGGGGTGGTGGGGCTGCCAAGGAAAATGGTGGGGGCCGCAGCAGGGGGCGGACTGCCCAGTGCCCCTGGCTGGGAGGGAATACGGAGATGGAGGGCCGGTCGATCAGTCTTACGGGCTATGTCGCCCATCTTGGCTTGCTTGCTGATCTGGCTCTCAGCCTGCTACAGAGAGAGCAAGTGGAGCAGTCAGGCTGCTGACTGAAGGCACGACCTGCGTCCCCAGTCCTAGGAAG	AAGCCAGCAGGGGTGGTGGGGCTGCCAAGGAAAATGGTGGGGGCCGCAGCAGGGGGCGGACTGCCCAGTGCCCCTGGCTGGGAGGGAATACGGAGATGGAGGGCCGGTCGATCAGTCTTATGGGCTATGTCGCCCATCTTGGCTTGCTTGCTGATCTGGCTCTCAGCCTGCTACAGAGAGAGCAAGTGGAGCAGTCAGGCTGCTGACTGAAGGCACGACCTGCGTCCCCAGTCCTAGGAAG	AAGCCAGCAGGGGTGGTGGGGCTGCCAAGGAAAATGGTGGGGGCCGCAGCAGGGGGCGGACTGCCCAGTGCCCCTGGCTGGGAGGGAATACGGAGATGGAGGGCCGGTCGATCAGTCTTA	GGGCTATGTCGCCCATCTTGGCTTGCTTGCTGATCTGGCTCTCAGCCTGCTACAGAGAGAGCAAGTGGAGCAGTCAGGCTGCTGACTGAAGGCACGACCTGCGTCCCCAGTCCTAGGAAG	C	T	118	115	AGA	-	CCAAGATGGGCGACATAGCCCGTAAGACTG	GATGGGCGACATAGCCCGTA	TGGAGGGCCGGTCGATCAGTCTTAT	25	GGGCTATG	8	TGGAGGGCCGGTCGATCAGTCTTATGGGCTATG	0	24	False	True	55.0	0.625	0.56	0	21.103456793600003	31.947927901110628	2.0	GGGAATACGGAGATGGAGGGCCGGTCGATCAGTCTTACGGGCTATGTCGCCCATCTTGGC	GGGAATACGGAGATGGAGGGCCGGTCGATCAGTCTTATGGGCTATGTCGCCCATCTTGGC	reverse-complement	No Error	False
4347	Kmt2d	98751537	98751537	C	T	SNP	AACR-H0004681-M01-V01	15	98751417	98751657	AAGCCAGCAGGGGTGGTGGGGCTGCCAAGGAAAATGGTGGGGGCCGCAGCAGGGGGCGGACTGCCCAGTGCCCCTGGCTGGGAGGGAATACGGAGATGGAGGGCCGGTCGATCAGTCTTACGGGCTATGTCGCCCATCTTGGCTTGCTTGCTGATCTGGCTCTCAGCCTGCTACAGAGAGAGCAAGTGGAGCAGTCAGGCTGCTGACTGAAGGCACGACCTGCGTCCCCAGTCCTAGGAAG	AAGCCAGCAGGGGTGGTGGGGCTGCCAAGGAAAATGGTGGGGGCCGCAGCAGGGGGCGGACTGCCCAGTGCCCCTGGCTGGGAGGGAATACGGAGATGGAGGGCCGGTCGATCAGTCTTATGGGCTATGTCGCCCATCTTGGCTTGCTTGCTGATCTGGCTCTCAGCCTGCTACAGAGAGAGCAAGTGGAGCAGTCAGGCTGCTGACTGAAGGCACGACCTGCGTCCCCAGTCCTAGGAAG	AAGCCAGCAGGGGTGGTGGGGCTGCCAAGGAAAATGGTGGGGGCCGCAGCAGGGGGCGGACTGCCCAGTGCCCCTGGCTGGGAGGGAATACGGAGATGGAGGGCCGGTCGATCAGTCTTA	GGGCTATGTCGCCCATCTTGGCTTGCTTGCTGATCTGGCTCTCAGCCTGCTACAGAGAGAGCAAGTGGAGCAGTCAGGCTGCTGACTGAAGGCACGACCTGCGTCCCCAGTCCTAGGAAG	C	T	118	115	AGA	-	CCAAGATGGGCGACATAGCCCGTAAGACTG	GATGGGCGACATAGCCCGTA	TGGAGGGCCGGTCGATCAGTCTTAT	25	GGGCTATGTCGCC	13	TGGAGGGCCGGTCGATCAGTCTTATGGGCTATGTCGCC	0	24	False	True	55.0	0.6923076923076923	0.56	0	22.223805563600003	26.8310995419488	3.0	GGGAATACGGAGATGGAGGGCCGGTCGATCAGTCTTACGGGCTATGTCGCCCATCTTGGC	GGGAATACGGAGATGGAGGGCCGGTCGATCAGTCTTATGGGCTATGTCGCCCATCTTGGC	reverse-complement	No Error	False
4347	Kmt2d	98751537	98751537	C	T	SNP	AACR-H0004681-M01-V01	15	98751417	98751657	AAGCCAGCAGGGGTGGTGGGGCTGCCAAGGAAAATGGTGGGGGCCGCAGCAGGGGGCGGACTGCCCAGTGCCCCTGGCTGGGAGGGAATACGGAGATGGAGGGCCGGTCGATCAGTCTTACGGGCTATGTCGCCCATCTTGGCTTGCTTGCTGATCTGGCTCTCAGCCTGCTACAGAGAGAGCAAGTGGAGCAGTCAGGCTGCTGACTGAAGGCACGACCTGCGTCCCCAGTCCTAGGAAG	AAGCCAGCAGGGGTGGTGGGGCTGCCAAGGAAAATGGTGGGGGCCGCAGCAGGGGGCGGACTGCCCAGTGCCCCTGGCTGGGAGGGAATACGGAGATGGAGGGCCGGTCGATCAGTCTTATGGGCTATGTCGCCCATCTTGGCTTGCTTGCTGATCTGGCTCTCAGCCTGCTACAGAGAGAGCAAGTGGAGCAGTCAGGCTGCTGACTGAAGGCACGACCTGCGTCCCCAGTCCTAGGAAG	AAGCCAGCAGGGGTGGTGGGGCTGCCAAGGAAAATGGTGGGGGCCGCAGCAGGGGGCGGACTGCCCAGTGCCCCTGGCTGGGAGGGAATACGGAGATGGAGGGCCGGTCGATCAGTCTTA	GGGCTATGTCGCCCATCTTGGCTTGCTTGCTGATCTGGCTCTCAGCCTGCTACAGAGAGAGCAAGTGGAGCAGTCAGGCTGCTGACTGAAGGCACGACCTGCGTCCCCAGTCCTAGGAAG	C	T	118	115	AGA	-	CCAAGATGGGCGACATAGCCCGTAAGACTG	GATGGGCGACATAGCCCGTA	TGGAGGGCCGGTCGATCAGTCTTAT	25	GGGCTATGTCGCCCA	15	TGGAGGGCCGGTCGATCAGTCTTATGGGCTATGTCGCCCA	0	24	False	True	55.0	0.6666666666666666	0.56	0	22.21018607026667	23.383428291721792	4.0	GGGAATACGGAGATGGAGGGCCGGTCGATCAGTCTTACGGGCTATGTCGCCCATCTTGGC	GGGAATACGGAGATGGAGGGCCGGTCGATCAGTCTTATGGGCTATGTCGCCCATCTTGGC	reverse-complement	No Error	False
4347	Kmt2d	98751537	98751537	C	T	SNP	AACR-H0004681-M01-V01	15	98751417	98751657	AAGCCAGCAGGGGTGGTGGGGCTGCCAAGGAAAATGGTGGGGGCCGCAGCAGGGGGCGGACTGCCCAGTGCCCCTGGCTGGGAGGGAATACGGAGATGGAGGGCCGGTCGATCAGTCTTACGGGCTATGTCGCCCATCTTGGCTTGCTTGCTGATCTGGCTCTCAGCCTGCTACAGAGAGAGCAAGTGGAGCAGTCAGGCTGCTGACTGAAGGCACGACCTGCGTCCCCAGTCCTAGGAAG	AAGCCAGCAGGGGTGGTGGGGCTGCCAAGGAAAATGGTGGGGGCCGCAGCAGGGGGCGGACTGCCCAGTGCCCCTGGCTGGGAGGGAATACGGAGATGGAGGGCCGGTCGATCAGTCTTATGGGCTATGTCGCCCATCTTGGCTTGCTTGCTGATCTGGCTCTCAGCCTGCTACAGAGAGAGCAAGTGGAGCAGTCAGGCTGCTGACTGAAGGCACGACCTGCGTCCCCAGTCCTAGGAAG	AAGCCAGCAGGGGTGGTGGGGCTGCCAAGGAAAATGGTGGGGGCCGCAGCAGGGGGCGGACTGCCCAGTGCCCCTGGCTGGGAGGGAATACGGAGATGGAGGGCCGGTCGATCAGTCTTA	GGGCTATGTCGCCCATCTTGGCTTGCTTGCTGATCTGGCTCTCAGCCTGCTACAGAGAGAGCAAGTGGAGCAGTCAGGCTGCTGACTGAAGGCACGACCTGCGTCCCCAGTCCTAGGAAG	C	T	118	115	AGA	-	CCAAGATGGGCGACATAGCCCGTAAGACTG	GATGGGCGACATAGCCCGTA	GGAGATGGAGGGCCGGTCGATCAGTCTTAT	30	GGGCTATGTC	10	GGAGATGGAGGGCCGGTCGATCAGTCTTATGGGCTATGTC	0	29	False	True	55.0	0.6	0.5666666666666667	0	21.285656543	21.88415988280351	5.0	GGGAATACGGAGATGGAGGGCCGGTCGATCAGTCTTACGGGCTATGTCGCCCATCTTGGC	GGGAATACGGAGATGGAGGGCCGGTCGATCAGTCTTATGGGCTATGTCGCCCATCTTGGC	reverse-complement	No Error	False
4348	Pik3r3	116113417	116113417	G	C	SNP	AACR-H0004682-M01-V01	4	116113297	116113537	TAGTCCTGGGTGAAGAAATTAGAAAATGAATAATTTTTATATTCAAATAACATACATTTCTCTTCTAGCTCTTCCACCAAAGCCACCTAAGCCAATGACTCCAGCAGTCACAAATGGAATGAAGGACAGTTTCATTTCTCTTCAAGATGCAGAGTGGTACTGGGGAGATATTTCCAGGTAACCAAAAATCTACTGTAATTGAATGCAGTGTTTTTAATTGATTTTTTTTCCTTTGGTTTTT	TAGTCCTGGGTGAAGAAATTAGAAAATGAATAATTTTTATATTCAAATAACATACATTTCTCTTCTAGCTCTTCCACCAAAGCCACCTAAGCCAATGACTCCAGCAGTCACAAATGGAATCAAGGACAGTTTCATTTCTCTTCAAGATGCAGAGTGGTACTGGGGAGATATTTCCAGGTAACCAAAAATCTACTGTAATTGAATGCAGTGTTTTTAATTGATTTTTTTTCCTTTGGTTTTT	TAGTCCTGGGTGAAGAAATTAGAAAATGAATAATTTTTATATTCAAATAACATACATTTCTCTTCTAGCTCTTCCACCAAAGCCACCTAAGCCAATGACTCCAGCAGTCACAAATGGAAT	AAGGACAGTTTCATTTCTCTTCAAGATGCAGAGTGGTACTGGGGAGATATTTCCAGGTAACCAAAAATCTACTGTAATTGAATGCAGTGTTTTTAATTGATTTTTTTTCCTTTGGTTTTT	G	C	119	122	TGA	+	TGACTCCAGCAGTCACAAATGGAATGAAGG	GCCAGCAGTCACAAATGGAA	CTTGAAGAGAAATGAAACTGTCCTTGATTC	30	CATTTGTGACTGCTG	15	CTTGAAGAGAAATGAAACTGTCCTTGATTCCATTTGTGACTGCTG	4	25	True	False	58.0	0.4666666666666667	0.3666666666666666	0	18.248651215666666	14.438658126845546	1.0	CTCTGCATCTTGAAGAGAAATGAAACTGTCCTTCATTCCATTTGTGACTGCTGGAGTCAT	CTCTGCATCTTGAAGAGAAATGAAACTGTCCTTGATTCCATTTGTGACTGCTGGAGTCAT	reverse-complement	No Error	False
4348	Pik3r3	116113417	116113417	G	C	SNP	AACR-H0004682-M01-V01	4	116113297	116113537	TAGTCCTGGGTGAAGAAATTAGAAAATGAATAATTTTTATATTCAAATAACATACATTTCTCTTCTAGCTCTTCCACCAAAGCCACCTAAGCCAATGACTCCAGCAGTCACAAATGGAATGAAGGACAGTTTCATTTCTCTTCAAGATGCAGAGTGGTACTGGGGAGATATTTCCAGGTAACCAAAAATCTACTGTAATTGAATGCAGTGTTTTTAATTGATTTTTTTTCCTTTGGTTTTT	TAGTCCTGGGTGAAGAAATTAGAAAATGAATAATTTTTATATTCAAATAACATACATTTCTCTTCTAGCTCTTCCACCAAAGCCACCTAAGCCAATGACTCCAGCAGTCACAAATGGAATCAAGGACAGTTTCATTTCTCTTCAAGATGCAGAGTGGTACTGGGGAGATATTTCCAGGTAACCAAAAATCTACTGTAATTGAATGCAGTGTTTTTAATTGATTTTTTTTCCTTTGGTTTTT	TAGTCCTGGGTGAAGAAATTAGAAAATGAATAATTTTTATATTCAAATAACATACATTTCTCTTCTAGCTCTTCCACCAAAGCCACCTAAGCCAATGACTCCAGCAGTCACAAATGGAAT	AAGGACAGTTTCATTTCTCTTCAAGATGCAGAGTGGTACTGGGGAGATATTTCCAGGTAACCAAAAATCTACTGTAATTGAATGCAGTGTTTTTAATTGATTTTTTTTCCTTTGGTTTTT	G	C	119	122	TGA	+	TGACTCCAGCAGTCACAAATGGAATGAAGG	GCCAGCAGTCACAAATGGAA	AACTGTCCTTGATTC	15	CATTTGTGACTGCTG	15	AACTGTCCTTGATTCCATTTGTGACTGCTG	4	10	True	False	58.0	0.4666666666666667	0.4	0	18.014527792666662	14.423673227866624	2.0	CTCTGCATCTTGAAGAGAAATGAAACTGTCCTTCATTCCATTTGTGACTGCTGGAGTCAT	CTCTGCATCTTGAAGAGAAATGAAACTGTCCTTGATTCCATTTGTGACTGCTGGAGTCAT	reverse-complement	No Error	False
4348	Pik3r3	116113417	116113417	G	C	SNP	AACR-H0004682-M01-V01	4	116113297	116113537	TAGTCCTGGGTGAAGAAATTAGAAAATGAATAATTTTTATATTCAAATAACATACATTTCTCTTCTAGCTCTTCCACCAAAGCCACCTAAGCCAATGACTCCAGCAGTCACAAATGGAATGAAGGACAGTTTCATTTCTCTTCAAGATGCAGAGTGGTACTGGGGAGATATTTCCAGGTAACCAAAAATCTACTGTAATTGAATGCAGTGTTTTTAATTGATTTTTTTTCCTTTGGTTTTT	TAGTCCTGGGTGAAGAAATTAGAAAATGAATAATTTTTATATTCAAATAACATACATTTCTCTTCTAGCTCTTCCACCAAAGCCACCTAAGCCAATGACTCCAGCAGTCACAAATGGAATCAAGGACAGTTTCATTTCTCTTCAAGATGCAGAGTGGTACTGGGGAGATATTTCCAGGTAACCAAAAATCTACTGTAATTGAATGCAGTGTTTTTAATTGATTTTTTTTCCTTTGGTTTTT	TAGTCCTGGGTGAAGAAATTAGAAAATGAATAATTTTTATATTCAAATAACATACATTTCTCTTCTAGCTCTTCCACCAAAGCCACCTAAGCCAATGACTCCAGCAGTCACAAATGGAAT	AAGGACAGTTTCATTTCTCTTCAAGATGCAGAGTGGTACTGGGGAGATATTTCCAGGTAACCAAAAATCTACTGTAATTGAATGCAGTGTTTTTAATTGATTTTTTTTCCTTTGGTTTTT	G	C	119	122	TGA	+	TGACTCCAGCAGTCACAAATGGAATGAAGG	GCCAGCAGTCACAAATGGAA	TCCTTGATTC	10	CATTTGTGACTGCTG	15	TCCTTGATTCCATTTGTGACTGCTG	4	5	True	False	58.0	0.4666666666666667	0.4	0	17.866394842666665	13.718884203428138	3.0	CTCTGCATCTTGAAGAGAAATGAAACTGTCCTTCATTCCATTTGTGACTGCTGGAGTCAT	CTCTGCATCTTGAAGAGAAATGAAACTGTCCTTGATTCCATTTGTGACTGCTGGAGTCAT	reverse-complement	No Error	False
4348	Pik3r3	116113417	116113417	G	C	SNP	AACR-H0004682-M01-V01	4	116113297	116113537	TAGTCCTGGGTGAAGAAATTAGAAAATGAATAATTTTTATATTCAAATAACATACATTTCTCTTCTAGCTCTTCCACCAAAGCCACCTAAGCCAATGACTCCAGCAGTCACAAATGGAATGAAGGACAGTTTCATTTCTCTTCAAGATGCAGAGTGGTACTGGGGAGATATTTCCAGGTAACCAAAAATCTACTGTAATTGAATGCAGTGTTTTTAATTGATTTTTTTTCCTTTGGTTTTT	TAGTCCTGGGTGAAGAAATTAGAAAATGAATAATTTTTATATTCAAATAACATACATTTCTCTTCTAGCTCTTCCACCAAAGCCACCTAAGCCAATGACTCCAGCAGTCACAAATGGAATCAAGGACAGTTTCATTTCTCTTCAAGATGCAGAGTGGTACTGGGGAGATATTTCCAGGTAACCAAAAATCTACTGTAATTGAATGCAGTGTTTTTAATTGATTTTTTTTCCTTTGGTTTTT	TAGTCCTGGGTGAAGAAATTAGAAAATGAATAATTTTTATATTCAAATAACATACATTTCTCTTCTAGCTCTTCCACCAAAGCCACCTAAGCCAATGACTCCAGCAGTCACAAATGGAAT	AAGGACAGTTTCATTTCTCTTCAAGATGCAGAGTGGTACTGGGGAGATATTTCCAGGTAACCAAAAATCTACTGTAATTGAATGCAGTGTTTTTAATTGATTTTTTTTCCTTTGGTTTTT	G	C	119	122	TGA	+	TGACTCCAGCAGTCACAAATGGAATGAAGG	GCCAGCAGTCACAAATGGAA	AGAGAAATGAAACTGTCCTTGATTC	25	CATTTGTGACTGCTG	15	AGAGAAATGAAACTGTCCTTGATTCCATTTGTGACTGCTG	4	20	True	False	58.0	0.4666666666666667	0.36	0	18.058463180266667	12.87040175792816	4.0	CTCTGCATCTTGAAGAGAAATGAAACTGTCCTTCATTCCATTTGTGACTGCTGGAGTCAT	CTCTGCATCTTGAAGAGAAATGAAACTGTCCTTGATTCCATTTGTGACTGCTGGAGTCAT	reverse-complement	No Error	False
4348	Pik3r3	116113417	116113417	G	C	SNP	AACR-H0004682-M01-V01	4	116113297	116113537	TAGTCCTGGGTGAAGAAATTAGAAAATGAATAATTTTTATATTCAAATAACATACATTTCTCTTCTAGCTCTTCCACCAAAGCCACCTAAGCCAATGACTCCAGCAGTCACAAATGGAATGAAGGACAGTTTCATTTCTCTTCAAGATGCAGAGTGGTACTGGGGAGATATTTCCAGGTAACCAAAAATCTACTGTAATTGAATGCAGTGTTTTTAATTGATTTTTTTTCCTTTGGTTTTT	TAGTCCTGGGTGAAGAAATTAGAAAATGAATAATTTTTATATTCAAATAACATACATTTCTCTTCTAGCTCTTCCACCAAAGCCACCTAAGCCAATGACTCCAGCAGTCACAAATGGAATCAAGGACAGTTTCATTTCTCTTCAAGATGCAGAGTGGTACTGGGGAGATATTTCCAGGTAACCAAAAATCTACTGTAATTGAATGCAGTGTTTTTAATTGATTTTTTTTCCTTTGGTTTTT	TAGTCCTGGGTGAAGAAATTAGAAAATGAATAATTTTTATATTCAAATAACATACATTTCTCTTCTAGCTCTTCCACCAAAGCCACCTAAGCCAATGACTCCAGCAGTCACAAATGGAAT	AAGGACAGTTTCATTTCTCTTCAAGATGCAGAGTGGTACTGGGGAGATATTTCCAGGTAACCAAAAATCTACTGTAATTGAATGCAGTGTTTTTAATTGATTTTTTTTCCTTTGGTTTTT	G	C	119	122	TGA	+	TGACTCCAGCAGTCACAAATGGAATGAAGG	GCCAGCAGTCACAAATGGAA	CTTGAAGAGAAATGAAACTGTCCTTGATTC	30	CATTTGTGACTGC	13	CTTGAAGAGAAATGAAACTGTCCTTGATTCCATTTGTGACTGC	4	25	True	False	58.0	0.4615384615384615	0.3666666666666666	0	17.991972757	12.002453068903272	5.0	CTCTGCATCTTGAAGAGAAATGAAACTGTCCTTCATTCCATTTGTGACTGCTGGAGTCAT	CTCTGCATCTTGAAGAGAAATGAAACTGTCCTTGATTCCATTTGTGACTGCTGGAGTCAT	reverse-complement	No Error	False
4349	Ntrk3	77897145	77897145	C	T	SNP	AACR-H0004683-M01-V01	7	77897025	77897265	CCAGGTACACCATGCCCGAGGCTATCTGACTGGCGATGTGGAGCATCTGAGAGAGCCCTAGCTCCCCCTTGGCCTGACGTGGCTGTCCATCCACGAGGATCATGGCATCTGGCCCATGGGCCCTGTAAGGAGGAAAGGGGGGGGGGGGAGGAGCAGAGAGAACTTAGCATATCAAAGGTAAAGACTTTGAGGCTTTCAGGGCTCTGGAACATCCTTCAGAAAGGAAGGAAATTCCTTTCTA	CCAGGTACACCATGCCCGAGGCTATCTGACTGGCGATGTGGAGCATCTGAGAGAGCCCTAGCTCCCCCTTGGCCTGACGTGGCTGTCCATCCACGAGGATCATGGCATCTGGCCCATGGGTCCTGTAAGGAGGAAAGGGGGGGGGGGGAGGAGCAGAGAGAACTTAGCATATCAAAGGTAAAGACTTTGAGGCTTTCAGGGCTCTGGAACATCCTTCAGAAAGGAAGGAAATTCCTTTCTA	CCAGGTACACCATGCCCGAGGCTATCTGACTGGCGATGTGGAGCATCTGAGAGAGCCCTAGCTCCCCCTTGGCCTGACGTGGCTGTCCATCCACGAGGATCATGGCATCTGGCCCATGGG	CCTGTAAGGAGGAAAGGGGGGGGGGGGAGGAGCAGAGAGAACTTAGCATATCAAAGGTAAAGACTTTGAGGCTTTCAGGGCTCTGGAACATCCTTCAGAAAGGAAGGAAATTCCTTTCTA	C	T	123	126	TGT	+	TCATGGCATCTGGCCCATGGGCCCTGTAAG	GGCATCTGGCCCATGGGCCC	CAGGA	5	CCCATGGGCCAGATG	15	CAGGACCCATGGGCCAGATG	0	4	True	True	39.0	0.6666666666666666	0.6	0	21.139255532666667	20.998345375639197	1.0	CTCTGCTCCTCCCCCCCCCCCCTTTCCTCCTTACAGGGCCCATGGGCCAGATGCCATGAT	CTCTGCTCCTCCCCCCCCCCCCTTTCCTCCTTACAGGACCCATGGGCCAGATGCCATGAT	reverse-complement	No Error	False
4349	Ntrk3	77897145	77897145	C	T	SNP	AACR-H0004683-M01-V01	7	77897025	77897265	CCAGGTACACCATGCCCGAGGCTATCTGACTGGCGATGTGGAGCATCTGAGAGAGCCCTAGCTCCCCCTTGGCCTGACGTGGCTGTCCATCCACGAGGATCATGGCATCTGGCCCATGGGCCCTGTAAGGAGGAAAGGGGGGGGGGGGAGGAGCAGAGAGAACTTAGCATATCAAAGGTAAAGACTTTGAGGCTTTCAGGGCTCTGGAACATCCTTCAGAAAGGAAGGAAATTCCTTTCTA	CCAGGTACACCATGCCCGAGGCTATCTGACTGGCGATGTGGAGCATCTGAGAGAGCCCTAGCTCCCCCTTGGCCTGACGTGGCTGTCCATCCACGAGGATCATGGCATCTGGCCCATGGGTCCTGTAAGGAGGAAAGGGGGGGGGGGGAGGAGCAGAGAGAACTTAGCATATCAAAGGTAAAGACTTTGAGGCTTTCAGGGCTCTGGAACATCCTTCAGAAAGGAAGGAAATTCCTTTCTA	CCAGGTACACCATGCCCGAGGCTATCTGACTGGCGATGTGGAGCATCTGAGAGAGCCCTAGCTCCCCCTTGGCCTGACGTGGCTGTCCATCCACGAGGATCATGGCATCTGGCCCATGGG	CCTGTAAGGAGGAAAGGGGGGGGGGGGAGGAGCAGAGAGAACTTAGCATATCAAAGGTAAAGACTTTGAGGCTTTCAGGGCTCTGGAACATCCTTCAGAAAGGAAGGAAATTCCTTTCTA	C	T	123	126	TGT	+	TCATGGCATCTGGCCCATGGGCCCTGTAAG	GGCATCTGGCCCATGGGCCC	CAGGA	5	CCCATGGG	8	CAGGACCCATGGG	0	4	True	True	39.0	0.75	0.6	0	21.130611686	17.331494079332916	2.0	CTCTGCTCCTCCCCCCCCCCCCTTTCCTCCTTACAGGGCCCATGGGCCAGATGCCATGAT	CTCTGCTCCTCCCCCCCCCCCCTTTCCTCCTTACAGGACCCATGGGCCAGATGCCATGAT	reverse-complement	No Error	False
4349	Ntrk3	77897145	77897145	C	T	SNP	AACR-H0004683-M01-V01	7	77897025	77897265	CCAGGTACACCATGCCCGAGGCTATCTGACTGGCGATGTGGAGCATCTGAGAGAGCCCTAGCTCCCCCTTGGCCTGACGTGGCTGTCCATCCACGAGGATCATGGCATCTGGCCCATGGGCCCTGTAAGGAGGAAAGGGGGGGGGGGGAGGAGCAGAGAGAACTTAGCATATCAAAGGTAAAGACTTTGAGGCTTTCAGGGCTCTGGAACATCCTTCAGAAAGGAAGGAAATTCCTTTCTA	CCAGGTACACCATGCCCGAGGCTATCTGACTGGCGATGTGGAGCATCTGAGAGAGCCCTAGCTCCCCCTTGGCCTGACGTGGCTGTCCATCCACGAGGATCATGGCATCTGGCCCATGGGTCCTGTAAGGAGGAAAGGGGGGGGGGGGAGGAGCAGAGAGAACTTAGCATATCAAAGGTAAAGACTTTGAGGCTTTCAGGGCTCTGGAACATCCTTCAGAAAGGAAGGAAATTCCTTTCTA	CCAGGTACACCATGCCCGAGGCTATCTGACTGGCGATGTGGAGCATCTGAGAGAGCCCTAGCTCCCCCTTGGCCTGACGTGGCTGTCCATCCACGAGGATCATGGCATCTGGCCCATGGG	CCTGTAAGGAGGAAAGGGGGGGGGGGGAGGAGCAGAGAGAACTTAGCATATCAAAGGTAAAGACTTTGAGGCTTTCAGGGCTCTGGAACATCCTTCAGAAAGGAAGGAAATTCCTTTCTA	C	T	123	126	TGT	+	TCATGGCATCTGGCCCATGGGCCCTGTAAG	GGCATCTGGCCCATGGGCCC	CAGGA	5	CCCATGGGCC	10	CAGGACCCATGGGCC	0	4	True	True	39.0	0.8	0.6	0	21.781474658	16.27281297977445	3.0	CTCTGCTCCTCCCCCCCCCCCCTTTCCTCCTTACAGGGCCCATGGGCCAGATGCCATGAT	CTCTGCTCCTCCCCCCCCCCCCTTTCCTCCTTACAGGACCCATGGGCCAGATGCCATGAT	reverse-complement	No Error	False
4349	Ntrk3	77897145	77897145	C	T	SNP	AACR-H0004683-M01-V01	7	77897025	77897265	CCAGGTACACCATGCCCGAGGCTATCTGACTGGCGATGTGGAGCATCTGAGAGAGCCCTAGCTCCCCCTTGGCCTGACGTGGCTGTCCATCCACGAGGATCATGGCATCTGGCCCATGGGCCCTGTAAGGAGGAAAGGGGGGGGGGGGAGGAGCAGAGAGAACTTAGCATATCAAAGGTAAAGACTTTGAGGCTTTCAGGGCTCTGGAACATCCTTCAGAAAGGAAGGAAATTCCTTTCTA	CCAGGTACACCATGCCCGAGGCTATCTGACTGGCGATGTGGAGCATCTGAGAGAGCCCTAGCTCCCCCTTGGCCTGACGTGGCTGTCCATCCACGAGGATCATGGCATCTGGCCCATGGGTCCTGTAAGGAGGAAAGGGGGGGGGGGGAGGAGCAGAGAGAACTTAGCATATCAAAGGTAAAGACTTTGAGGCTTTCAGGGCTCTGGAACATCCTTCAGAAAGGAAGGAAATTCCTTTCTA	CCAGGTACACCATGCCCGAGGCTATCTGACTGGCGATGTGGAGCATCTGAGAGAGCCCTAGCTCCCCCTTGGCCTGACGTGGCTGTCCATCCACGAGGATCATGGCATCTGGCCCATGGG	CCTGTAAGGAGGAAAGGGGGGGGGGGGAGGAGCAGAGAGAACTTAGCATATCAAAGGTAAAGACTTTGAGGCTTTCAGGGCTCTGGAACATCCTTCAGAAAGGAAGGAAATTCCTTTCTA	C	T	123	126	TGT	+	TCATGGCATCTGGCCCATGGGCCCTGTAAG	GGCATCTGGCCCATGGGCCC	CAGGA	5	CCCATGGGCCAGA	13	CAGGACCCATGGGCCAGA	0	4	True	True	39.0	0.6923076923076923	0.6	0	21.152875026	13.224813127134908	4.0	CTCTGCTCCTCCCCCCCCCCCCTTTCCTCCTTACAGGGCCCATGGGCCAGATGCCATGAT	CTCTGCTCCTCCCCCCCCCCCCTTTCCTCCTTACAGGACCCATGGGCCAGATGCCATGAT	reverse-complement	No Error	False
4349	Ntrk3	77897145	77897145	C	T	SNP	AACR-H0004683-M01-V01	7	77897025	77897265	CCAGGTACACCATGCCCGAGGCTATCTGACTGGCGATGTGGAGCATCTGAGAGAGCCCTAGCTCCCCCTTGGCCTGACGTGGCTGTCCATCCACGAGGATCATGGCATCTGGCCCATGGGCCCTGTAAGGAGGAAAGGGGGGGGGGGGAGGAGCAGAGAGAACTTAGCATATCAAAGGTAAAGACTTTGAGGCTTTCAGGGCTCTGGAACATCCTTCAGAAAGGAAGGAAATTCCTTTCTA	CCAGGTACACCATGCCCGAGGCTATCTGACTGGCGATGTGGAGCATCTGAGAGAGCCCTAGCTCCCCCTTGGCCTGACGTGGCTGTCCATCCACGAGGATCATGGCATCTGGCCCATGGGTCCTGTAAGGAGGAAAGGGGGGGGGGGGAGGAGCAGAGAGAACTTAGCATATCAAAGGTAAAGACTTTGAGGCTTTCAGGGCTCTGGAACATCCTTCAGAAAGGAAGGAAATTCCTTTCTA	CCAGGTACACCATGCCCGAGGCTATCTGACTGGCGATGTGGAGCATCTGAGAGAGCCCTAGCTCCCCCTTGGCCTGACGTGGCTGTCCATCCACGAGGATCATGGCATCTGGCCCATGGG	CCTGTAAGGAGGAAAGGGGGGGGGGGGAGGAGCAGAGAGAACTTAGCATATCAAAGGTAAAGACTTTGAGGCTTTCAGGGCTCTGGAACATCCTTCAGAAAGGAAGGAAATTCCTTTCTA	C	T	116	119	TGG	+	ACGAGGATCATGGCATCTGGCCCATGGGCC	GGATCATGGCATCTGGCCCA	GGACCCATGG	10	GCCAGATGCCATG	13	GGACCCATGGGCCAGATGCCATG	7	2	False	False	49.0	0.6153846153846154	0.7	0	17.776263577	9.967112761609194	5.0	CCTCCCCCCCCCCCCTTTCCTCCTTACAGGGCCCATGGGCCAGATGCCATGATCCTCGTG	CCTCCCCCCCCCCCCTTTCCTCCTTACAGGACCCATGGGCCAGATGCCATGATCCTCGTG	reverse-complement	No Error	False
4350	Sh2d1a	41591717	41591717	G	A	SNP	AACR-H0004684-M01-V01	X	41591597	41591837	GGCATGGATGCAGTGACTGTGTACCACGGCAAAATCAGCAGGGAGACCGGGGAGAAGCTCTTACTCGCTACCGGGCTGGATGGAAGCTATCTGCTGCGAGACAGCGAGAGTGTCCCTGGCGTGTACTGCCTGTGTGTTTTGTGAGTATATCTCGTGGTAGTGGCAGGTTGTTAGCATGGGTAGCCTGCCCTTTCAGGGGAGGGCTGGGAGGAGTGGCAGGGGATGACAGCTTTTGGCAGAG	GGCATGGATGCAGTGACTGTGTACCACGGCAAAATCAGCAGGGAGACCGGGGAGAAGCTCTTACTCGCTACCGGGCTGGATGGAAGCTATCTGCTGCGAGACAGCGAGAGTGTCCCTGGCATGTACTGCCTGTGTGTTTTGTGAGTATATCTCGTGGTAGTGGCAGGTTGTTAGCATGGGTAGCCTGCCCTTTCAGGGGAGGGCTGGGAGGAGTGGCAGGGGATGACAGCTTTTGGCAGAG	GGCATGGATGCAGTGACTGTGTACCACGGCAAAATCAGCAGGGAGACCGGGGAGAAGCTCTTACTCGCTACCGGGCTGGATGGAAGCTATCTGCTGCGAGACAGCGAGAGTGTCCCTGGC	TGTACTGCCTGTGTGTTTTGTGAGTATATCTCGTGGTAGTGGCAGGTTGTTAGCATGGGTAGCCTGCCCTTTCAGGGGAGGGCTGGGAGGAGTGGCAGGGGATGACAGCTTTTGGCAGAG	G	A	121	124	TGT	+	GAGACAGCGAGAGTGTCCCTGGCGTGTACT	GAGCGAGAGTGTCCCTGGCG	CATGC	5	CAGGGACACTCTCGC	15	CATGCCAGGGACACTCTCGC	2	2	True	True	58.0	0.6666666666666666	0.6	0	23.763136062666664	18.334236105997185	1.0	CACGAGATATACTCACAAAACACACAGGCAGTACACGCCAGGGACACTCTCGCTGTCTCG	CACGAGATATACTCACAAAACACACAGGCAGTACATGCCAGGGACACTCTCGCTGTCTCG	reverse-complement	No Error	False
4350	Sh2d1a	41591717	41591717	G	A	SNP	AACR-H0004684-M01-V01	X	41591597	41591837	GGCATGGATGCAGTGACTGTGTACCACGGCAAAATCAGCAGGGAGACCGGGGAGAAGCTCTTACTCGCTACCGGGCTGGATGGAAGCTATCTGCTGCGAGACAGCGAGAGTGTCCCTGGCGTGTACTGCCTGTGTGTTTTGTGAGTATATCTCGTGGTAGTGGCAGGTTGTTAGCATGGGTAGCCTGCCCTTTCAGGGGAGGGCTGGGAGGAGTGGCAGGGGATGACAGCTTTTGGCAGAG	GGCATGGATGCAGTGACTGTGTACCACGGCAAAATCAGCAGGGAGACCGGGGAGAAGCTCTTACTCGCTACCGGGCTGGATGGAAGCTATCTGCTGCGAGACAGCGAGAGTGTCCCTGGCATGTACTGCCTGTGTGTTTTGTGAGTATATCTCGTGGTAGTGGCAGGTTGTTAGCATGGGTAGCCTGCCCTTTCAGGGGAGGGCTGGGAGGAGTGGCAGGGGATGACAGCTTTTGGCAGAG	GGCATGGATGCAGTGACTGTGTACCACGGCAAAATCAGCAGGGAGACCGGGGAGAAGCTCTTACTCGCTACCGGGCTGGATGGAAGCTATCTGCTGCGAGACAGCGAGAGTGTCCCTGGC	TGTACTGCCTGTGTGTTTTGTGAGTATATCTCGTGGTAGTGGCAGGTTGTTAGCATGGGTAGCCTGCCCTTTCAGGGGAGGGCTGGGAGGAGTGGCAGGGGATGACAGCTTTTGGCAGAG	G	A	121	124	TGT	+	GAGACAGCGAGAGTGTCCCTGGCGTGTACT	GAGCGAGAGTGTCCCTGGCG	CATGC	5	CAGGGACACTCTC	13	CATGCCAGGGACACTCTC	2	2	True	True	58.0	0.6153846153846154	0.6	0	23.101010676	17.863221291049584	2.0	CACGAGATATACTCACAAAACACACAGGCAGTACACGCCAGGGACACTCTCGCTGTCTCG	CACGAGATATACTCACAAAACACACAGGCAGTACATGCCAGGGACACTCTCGCTGTCTCG	reverse-complement	No Error	False
4350	Sh2d1a	41591717	41591717	G	A	SNP	AACR-H0004684-M01-V01	X	41591597	41591837	GGCATGGATGCAGTGACTGTGTACCACGGCAAAATCAGCAGGGAGACCGGGGAGAAGCTCTTACTCGCTACCGGGCTGGATGGAAGCTATCTGCTGCGAGACAGCGAGAGTGTCCCTGGCGTGTACTGCCTGTGTGTTTTGTGAGTATATCTCGTGGTAGTGGCAGGTTGTTAGCATGGGTAGCCTGCCCTTTCAGGGGAGGGCTGGGAGGAGTGGCAGGGGATGACAGCTTTTGGCAGAG	GGCATGGATGCAGTGACTGTGTACCACGGCAAAATCAGCAGGGAGACCGGGGAGAAGCTCTTACTCGCTACCGGGCTGGATGGAAGCTATCTGCTGCGAGACAGCGAGAGTGTCCCTGGCATGTACTGCCTGTGTGTTTTGTGAGTATATCTCGTGGTAGTGGCAGGTTGTTAGCATGGGTAGCCTGCCCTTTCAGGGGAGGGCTGGGAGGAGTGGCAGGGGATGACAGCTTTTGGCAGAG	GGCATGGATGCAGTGACTGTGTACCACGGCAAAATCAGCAGGGAGACCGGGGAGAAGCTCTTACTCGCTACCGGGCTGGATGGAAGCTATCTGCTGCGAGACAGCGAGAGTGTCCCTGGC	TGTACTGCCTGTGTGTTTTGTGAGTATATCTCGTGGTAGTGGCAGGTTGTTAGCATGGGTAGCCTGCCCTTTCAGGGGAGGGCTGGGAGGAGTGGCAGGGGATGACAGCTTTTGGCAGAG	G	A	121	124	TGT	+	GAGACAGCGAGAGTGTCCCTGGCGTGTACT	GAGCGAGAGTGTCCCTGGCG	CATGC	5	CAGGGACACT	10	CATGCCAGGGACACT	2	2	True	True	58.0	0.6	0.6	0	22.6484185	16.540639346730565	3.0	CACGAGATATACTCACAAAACACACAGGCAGTACACGCCAGGGACACTCTCGCTGTCTCG	CACGAGATATACTCACAAAACACACAGGCAGTACATGCCAGGGACACTCTCGCTGTCTCG	reverse-complement	No Error	False
4350	Sh2d1a	41591717	41591717	G	A	SNP	AACR-H0004684-M01-V01	X	41591597	41591837	GGCATGGATGCAGTGACTGTGTACCACGGCAAAATCAGCAGGGAGACCGGGGAGAAGCTCTTACTCGCTACCGGGCTGGATGGAAGCTATCTGCTGCGAGACAGCGAGAGTGTCCCTGGCGTGTACTGCCTGTGTGTTTTGTGAGTATATCTCGTGGTAGTGGCAGGTTGTTAGCATGGGTAGCCTGCCCTTTCAGGGGAGGGCTGGGAGGAGTGGCAGGGGATGACAGCTTTTGGCAGAG	GGCATGGATGCAGTGACTGTGTACCACGGCAAAATCAGCAGGGAGACCGGGGAGAAGCTCTTACTCGCTACCGGGCTGGATGGAAGCTATCTGCTGCGAGACAGCGAGAGTGTCCCTGGCATGTACTGCCTGTGTGTTTTGTGAGTATATCTCGTGGTAGTGGCAGGTTGTTAGCATGGGTAGCCTGCCCTTTCAGGGGAGGGCTGGGAGGAGTGGCAGGGGATGACAGCTTTTGGCAGAG	GGCATGGATGCAGTGACTGTGTACCACGGCAAAATCAGCAGGGAGACCGGGGAGAAGCTCTTACTCGCTACCGGGCTGGATGGAAGCTATCTGCTGCGAGACAGCGAGAGTGTCCCTGGC	TGTACTGCCTGTGTGTTTTGTGAGTATATCTCGTGGTAGTGGCAGGTTGTTAGCATGGGTAGCCTGCCCTTTCAGGGGAGGGCTGGGAGGAGTGGCAGGGGATGACAGCTTTTGGCAGAG	G	A	121	124	TGT	+	GAGACAGCGAGAGTGTCCCTGGCGTGTACT	GAGCGAGAGTGTCCCTGGCG	CATGC	5	CAGGGACA	8	CATGCCAGGGACA	2	2	True	True	58.0	0.625	0.6	0	22.656406786	15.345380270583318	4.0	CACGAGATATACTCACAAAACACACAGGCAGTACACGCCAGGGACACTCTCGCTGTCTCG	CACGAGATATACTCACAAAACACACAGGCAGTACATGCCAGGGACACTCTCGCTGTCTCG	reverse-complement	No Error	False
4350	Sh2d1a	41591717	41591717	G	A	SNP	AACR-H0004684-M01-V01	X	41591597	41591837	GGCATGGATGCAGTGACTGTGTACCACGGCAAAATCAGCAGGGAGACCGGGGAGAAGCTCTTACTCGCTACCGGGCTGGATGGAAGCTATCTGCTGCGAGACAGCGAGAGTGTCCCTGGCGTGTACTGCCTGTGTGTTTTGTGAGTATATCTCGTGGTAGTGGCAGGTTGTTAGCATGGGTAGCCTGCCCTTTCAGGGGAGGGCTGGGAGGAGTGGCAGGGGATGACAGCTTTTGGCAGAG	GGCATGGATGCAGTGACTGTGTACCACGGCAAAATCAGCAGGGAGACCGGGGAGAAGCTCTTACTCGCTACCGGGCTGGATGGAAGCTATCTGCTGCGAGACAGCGAGAGTGTCCCTGGCATGTACTGCCTGTGTGTTTTGTGAGTATATCTCGTGGTAGTGGCAGGTTGTTAGCATGGGTAGCCTGCCCTTTCAGGGGAGGGCTGGGAGGAGTGGCAGGGGATGACAGCTTTTGGCAGAG	GGCATGGATGCAGTGACTGTGTACCACGGCAAAATCAGCAGGGAGACCGGGGAGAAGCTCTTACTCGCTACCGGGCTGGATGGAAGCTATCTGCTGCGAGACAGCGAGAGTGTCCCTGGC	TGTACTGCCTGTGTGTTTTGTGAGTATATCTCGTGGTAGTGGCAGGTTGTTAGCATGGGTAGCCTGCCCTTTCAGGGGAGGGCTGGGAGGAGTGGCAGGGGATGACAGCTTTTGGCAGAG	G	A	119	122	CGT	+	GCGAGACAGCGAGAGTGTCCCTGGCGTGTA	GACAGCGAGAGTGTCCCTGG	AGGCAGTACATGCCA	15	GGGACACTCTCGC	13	AGGCAGTACATGCCAGGGACACTCTCGC	4	10	True	False	75.0	0.6923076923076923	0.5333333333333333	0	23.086886892000003	12.10293199657068	5.0	CGAGATATACTCACAAAACACACAGGCAGTACACGCCAGGGACACTCTCGCTGTCTCGCA	CGAGATATACTCACAAAACACACAGGCAGTACATGCCAGGGACACTCTCGCTGTCTCGCA	reverse-complement	No Error	False
4351	Atm	53401433	53401433	G	C	SNP	AACR-H0004685-M01-V01	9	53401313	53401553	AACTTTTGGAACTAAGGAAAAAAAAACTGACAGAGCAAATGGATTTATGAGAAACAGAGGACTGCTAATGCAGGTGTCTGTTGTAATGTCTCACTCACCTTTTGTTGATGTAGTGAATCAGAGTATAAATAACATCGCGAAGGACAAAGGCCCAAGCCCCTCCCAGGCCACTCTGTATATCTTTCAGTAATAAACTAACAAACAGGTGATATATTTTAAGAATTCTGTGCTTTTTAAAGAC	AACTTTTGGAACTAAGGAAAAAAAAACTGACAGAGCAAATGGATTTATGAGAAACAGAGGACTGCTAATGCAGGTGTCTGTTGTAATGTCTCACTCACCTTTTGTTGATGTAGTGAATCACAGTATAAATAACATCGCGAAGGACAAAGGCCCAAGCCCCTCCCAGGCCACTCTGTATATCTTTCAGTAATAAACTAACAAACAGGTGATATATTTTAAGAATTCTGTGCTTTTTAAAGAC	AACTTTTGGAACTAAGGAAAAAAAAACTGACAGAGCAAATGGATTTATGAGAAACAGAGGACTGCTAATGCAGGTGTCTGTTGTAATGTCTCACTCACCTTTTGTTGATGTAGTGAATCA	AGTATAAATAACATCGCGAAGGACAAAGGCCCAAGCCCCTCCCAGGCCACTCTGTATATCTTTCAGTAATAAACTAACAAACAGGTGATATATTTTAAGAATTCTGTGCTTTTTAAAGAC	G	C	111	114	AGT	+	GTCTCACTCACCTTTTGTTGATGTAGTGAA	GACTCACCTTTTGTTGATGT	GTTATTTATACTGTGATTCACTACA	25	TCAACAAAAGGTGAG	15	GTTATTTATACTGTGATTCACTACATCAACAAAAGGTGAG	12	12	False	False	50.0	0.4	0.28	0	13.719694962800002	15.50523205485378	1.0	TGTCCTTCGCGATGTTATTTATACTCTGATTCACTACATCAACAAAAGGTGAGTGAGACA	TGTCCTTCGCGATGTTATTTATACTGTGATTCACTACATCAACAAAAGGTGAGTGAGACA	reverse-complement	No Error	False
4351	Atm	53401433	53401433	G	C	SNP	AACR-H0004685-M01-V01	9	53401313	53401553	AACTTTTGGAACTAAGGAAAAAAAAACTGACAGAGCAAATGGATTTATGAGAAACAGAGGACTGCTAATGCAGGTGTCTGTTGTAATGTCTCACTCACCTTTTGTTGATGTAGTGAATCAGAGTATAAATAACATCGCGAAGGACAAAGGCCCAAGCCCCTCCCAGGCCACTCTGTATATCTTTCAGTAATAAACTAACAAACAGGTGATATATTTTAAGAATTCTGTGCTTTTTAAAGAC	AACTTTTGGAACTAAGGAAAAAAAAACTGACAGAGCAAATGGATTTATGAGAAACAGAGGACTGCTAATGCAGGTGTCTGTTGTAATGTCTCACTCACCTTTTGTTGATGTAGTGAATCACAGTATAAATAACATCGCGAAGGACAAAGGCCCAAGCCCCTCCCAGGCCACTCTGTATATCTTTCAGTAATAAACTAACAAACAGGTGATATATTTTAAGAATTCTGTGCTTTTTAAAGAC	AACTTTTGGAACTAAGGAAAAAAAAACTGACAGAGCAAATGGATTTATGAGAAACAGAGGACTGCTAATGCAGGTGTCTGTTGTAATGTCTCACTCACCTTTTGTTGATGTAGTGAATCA	AGTATAAATAACATCGCGAAGGACAAAGGCCCAAGCCCCTCCCAGGCCACTCTGTATATCTTTCAGTAATAAACTAACAAACAGGTGATATATTTTAAGAATTCTGTGCTTTTTAAAGAC	G	C	111	114	AGT	+	GTCTCACTCACCTTTTGTTGATGTAGTGAA	GACTCACCTTTTGTTGATGT	GTTATTTATACTGTGATTCACTACA	25	TCAACAAAAGGTG	13	GTTATTTATACTGTGATTCACTACATCAACAAAAGGTG	12	12	False	False	50.0	0.3846153846153846	0.28	0	13.372917186800002	15.207642176547512	2.0	TGTCCTTCGCGATGTTATTTATACTCTGATTCACTACATCAACAAAAGGTGAGTGAGACA	TGTCCTTCGCGATGTTATTTATACTGTGATTCACTACATCAACAAAAGGTGAGTGAGACA	reverse-complement	No Error	False
4351	Atm	53401433	53401433	G	C	SNP	AACR-H0004685-M01-V01	9	53401313	53401553	AACTTTTGGAACTAAGGAAAAAAAAACTGACAGAGCAAATGGATTTATGAGAAACAGAGGACTGCTAATGCAGGTGTCTGTTGTAATGTCTCACTCACCTTTTGTTGATGTAGTGAATCAGAGTATAAATAACATCGCGAAGGACAAAGGCCCAAGCCCCTCCCAGGCCACTCTGTATATCTTTCAGTAATAAACTAACAAACAGGTGATATATTTTAAGAATTCTGTGCTTTTTAAAGAC	AACTTTTGGAACTAAGGAAAAAAAAACTGACAGAGCAAATGGATTTATGAGAAACAGAGGACTGCTAATGCAGGTGTCTGTTGTAATGTCTCACTCACCTTTTGTTGATGTAGTGAATCACAGTATAAATAACATCGCGAAGGACAAAGGCCCAAGCCCCTCCCAGGCCACTCTGTATATCTTTCAGTAATAAACTAACAAACAGGTGATATATTTTAAGAATTCTGTGCTTTTTAAAGAC	AACTTTTGGAACTAAGGAAAAAAAAACTGACAGAGCAAATGGATTTATGAGAAACAGAGGACTGCTAATGCAGGTGTCTGTTGTAATGTCTCACTCACCTTTTGTTGATGTAGTGAATCA	AGTATAAATAACATCGCGAAGGACAAAGGCCCAAGCCCCTCCCAGGCCACTCTGTATATCTTTCAGTAATAAACTAACAAACAGGTGATATATTTTAAGAATTCTGTGCTTTTTAAAGAC	G	C	111	114	AGT	+	GTCTCACTCACCTTTTGTTGATGTAGTGAA	GACTCACCTTTTGTTGATGT	GTTATTTATACTGTGATTCACTACA	25	TCAACAAA	8	GTTATTTATACTGTGATTCACTACATCAACAAA	12	12	False	False	50.0	0.25	0.28	0	11.661291646800002	14.84927194360372	3.0	TGTCCTTCGCGATGTTATTTATACTCTGATTCACTACATCAACAAAAGGTGAGTGAGACA	TGTCCTTCGCGATGTTATTTATACTGTGATTCACTACATCAACAAAAGGTGAGTGAGACA	reverse-complement	No Error	False
4351	Atm	53401433	53401433	G	C	SNP	AACR-H0004685-M01-V01	9	53401313	53401553	AACTTTTGGAACTAAGGAAAAAAAAACTGACAGAGCAAATGGATTTATGAGAAACAGAGGACTGCTAATGCAGGTGTCTGTTGTAATGTCTCACTCACCTTTTGTTGATGTAGTGAATCAGAGTATAAATAACATCGCGAAGGACAAAGGCCCAAGCCCCTCCCAGGCCACTCTGTATATCTTTCAGTAATAAACTAACAAACAGGTGATATATTTTAAGAATTCTGTGCTTTTTAAAGAC	AACTTTTGGAACTAAGGAAAAAAAAACTGACAGAGCAAATGGATTTATGAGAAACAGAGGACTGCTAATGCAGGTGTCTGTTGTAATGTCTCACTCACCTTTTGTTGATGTAGTGAATCACAGTATAAATAACATCGCGAAGGACAAAGGCCCAAGCCCCTCCCAGGCCACTCTGTATATCTTTCAGTAATAAACTAACAAACAGGTGATATATTTTAAGAATTCTGTGCTTTTTAAAGAC	AACTTTTGGAACTAAGGAAAAAAAAACTGACAGAGCAAATGGATTTATGAGAAACAGAGGACTGCTAATGCAGGTGTCTGTTGTAATGTCTCACTCACCTTTTGTTGATGTAGTGAATCA	AGTATAAATAACATCGCGAAGGACAAAGGCCCAAGCCCCTCCCAGGCCACTCTGTATATCTTTCAGTAATAAACTAACAAACAGGTGATATATTTTAAGAATTCTGTGCTTTTTAAAGAC	G	C	111	114	AGT	+	GTCTCACTCACCTTTTGTTGATGTAGTGAA	GACTCACCTTTTGTTGATGT	GTTATTTATACTGTGATTCACTACA	25	TCAACAAAAG	10	GTTATTTATACTGTGATTCACTACATCAACAAAAG	12	12	False	False	50.0	0.3	0.28	0	12.3121546188	14.84927194360372	4.0	TGTCCTTCGCGATGTTATTTATACTCTGATTCACTACATCAACAAAAGGTGAGTGAGACA	TGTCCTTCGCGATGTTATTTATACTGTGATTCACTACATCAACAAAAGGTGAGTGAGACA	reverse-complement	No Error	False
4351	Atm	53401433	53401433	G	C	SNP	AACR-H0004685-M01-V01	9	53401313	53401553	AACTTTTGGAACTAAGGAAAAAAAAACTGACAGAGCAAATGGATTTATGAGAAACAGAGGACTGCTAATGCAGGTGTCTGTTGTAATGTCTCACTCACCTTTTGTTGATGTAGTGAATCAGAGTATAAATAACATCGCGAAGGACAAAGGCCCAAGCCCCTCCCAGGCCACTCTGTATATCTTTCAGTAATAAACTAACAAACAGGTGATATATTTTAAGAATTCTGTGCTTTTTAAAGAC	AACTTTTGGAACTAAGGAAAAAAAAACTGACAGAGCAAATGGATTTATGAGAAACAGAGGACTGCTAATGCAGGTGTCTGTTGTAATGTCTCACTCACCTTTTGTTGATGTAGTGAATCACAGTATAAATAACATCGCGAAGGACAAAGGCCCAAGCCCCTCCCAGGCCACTCTGTATATCTTTCAGTAATAAACTAACAAACAGGTGATATATTTTAAGAATTCTGTGCTTTTTAAAGAC	AACTTTTGGAACTAAGGAAAAAAAAACTGACAGAGCAAATGGATTTATGAGAAACAGAGGACTGCTAATGCAGGTGTCTGTTGTAATGTCTCACTCACCTTTTGTTGATGTAGTGAATCA	AGTATAAATAACATCGCGAAGGACAAAGGCCCAAGCCCCTCCCAGGCCACTCTGTATATCTTTCAGTAATAAACTAACAAACAGGTGATATATTTTAAGAATTCTGTGCTTTTTAAAGAC	G	C	137	134	CGA	-	AGGGGCTTGGGCCTTTGTCCTTCGCGATGT	GCTTGGGCCTTTGTCCTTCG	AATCACAGTATAAATAACATCGCGA	25	AGGACAAAGGCCC	13	AATCACAGTATAAATAACATCGCGAAGGACAAAGGCCC	19	5	False	False	48.0	0.6153846153846154	0.32	0	14.920885789200003	14.731898032762718	5.0	TGTTGATGTAGTGAATCAGAGTATAAATAACATCGCGAAGGACAAAGGCCCAAGCCCCTC	TGTTGATGTAGTGAATCACAGTATAAATAACATCGCGAAGGACAAAGGCCCAAGCCCCTC	reverse-complement	No Error	False
4352	Pten	32777386	32777386	G	A	SNP	AACR-H0004686-M01-V01	19	32777266	32777506	CAGTATCCTTTTGAAGACCATAACCCACCACAGCTAGAACTTATCAAACCCTTCTGTGAAGATCTTGACCAATGGCTAAGTGAAGATGACAATCATGTTGCAGCAATTCACTGTAAAGCTGGAAAGGGACGGACTGGTGTAATGATTTGTGCATATTTATTGCATCGGGGCAAATTTTTAAAGGCACAAGAGGCCCTAGATTTTTATGGGGAAGTAAGGACCAGAGACAAAAAGGTAAGCT	CAGTATCCTTTTGAAGACCATAACCCACCACAGCTAGAACTTATCAAACCCTTCTGTGAAGATCTTGACCAATGGCTAAGTGAAGATGACAATCATGTTGCAGCAATTCACTGTAAAGCTAGAAAGGGACGGACTGGTGTAATGATTTGTGCATATTTATTGCATCGGGGCAAATTTTTAAAGGCACAAGAGGCCCTAGATTTTTATGGGGAAGTAAGGACCAGAGACAAAAAGGTAAGCT	CAGTATCCTTTTGAAGACCATAACCCACCACAGCTAGAACTTATCAAACCCTTCTGTGAAGATCTTGACCAATGGCTAAGTGAAGATGACAATCATGTTGCAGCAATTCACTGTAAAGCT	GAAAGGGACGGACTGGTGTAATGATTTGTGCATATTTATTGCATCGGGGCAAATTTTTAAAGGCACAAGAGGCCCTAGATTTTTATGGGGAAGTAAGGACCAGAGACAAAAAGGTAAGCT	G	A	120	117	AGC	-	CATTACACCAGTCCGTCCCTTTCCAGCTTT	GCACCAGTCCGTCCCTTTCC	CACTGTAAAGCTAGA	15	AAGGGACGGACTGGT	15	CACTGTAAAGCTAGAAAGGGACGGACTGGT	2	12	False	True	30.0	0.6	0.4	0	16.573959368	15.332674723959794	1.0	ATGACAATCATGTTGCAGCAATTCACTGTAAAGCTGGAAAGGGACGGACTGGTGTAATGA	ATGACAATCATGTTGCAGCAATTCACTGTAAAGCTAGAAAGGGACGGACTGGTGTAATGA	reverse-complement	No Error	False
4352	Pten	32777386	32777386	G	A	SNP	AACR-H0004686-M01-V01	19	32777266	32777506	CAGTATCCTTTTGAAGACCATAACCCACCACAGCTAGAACTTATCAAACCCTTCTGTGAAGATCTTGACCAATGGCTAAGTGAAGATGACAATCATGTTGCAGCAATTCACTGTAAAGCTGGAAAGGGACGGACTGGTGTAATGATTTGTGCATATTTATTGCATCGGGGCAAATTTTTAAAGGCACAAGAGGCCCTAGATTTTTATGGGGAAGTAAGGACCAGAGACAAAAAGGTAAGCT	CAGTATCCTTTTGAAGACCATAACCCACCACAGCTAGAACTTATCAAACCCTTCTGTGAAGATCTTGACCAATGGCTAAGTGAAGATGACAATCATGTTGCAGCAATTCACTGTAAAGCTAGAAAGGGACGGACTGGTGTAATGATTTGTGCATATTTATTGCATCGGGGCAAATTTTTAAAGGCACAAGAGGCCCTAGATTTTTATGGGGAAGTAAGGACCAGAGACAAAAAGGTAAGCT	CAGTATCCTTTTGAAGACCATAACCCACCACAGCTAGAACTTATCAAACCCTTCTGTGAAGATCTTGACCAATGGCTAAGTGAAGATGACAATCATGTTGCAGCAATTCACTGTAAAGCT	GAAAGGGACGGACTGGTGTAATGATTTGTGCATATTTATTGCATCGGGGCAAATTTTTAAAGGCACAAGAGGCCCTAGATTTTTATGGGGAAGTAAGGACCAGAGACAAAAAGGTAAGCT	G	A	120	117	AGC	-	CATTACACCAGTCCGTCCCTTTCCAGCTTT	GCACCAGTCCGTCCCTTTCC	TAAAGCTAGA	10	AAGGGACGGACTGGT	15	TAAAGCTAGAAAGGGACGGACTGGT	2	7	False	True	30.0	0.6	0.3	0	15.795000137	15.18939790810012	2.0	ATGACAATCATGTTGCAGCAATTCACTGTAAAGCTGGAAAGGGACGGACTGGTGTAATGA	ATGACAATCATGTTGCAGCAATTCACTGTAAAGCTAGAAAGGGACGGACTGGTGTAATGA	reverse-complement	No Error	False
4352	Pten	32777386	32777386	G	A	SNP	AACR-H0004686-M01-V01	19	32777266	32777506	CAGTATCCTTTTGAAGACCATAACCCACCACAGCTAGAACTTATCAAACCCTTCTGTGAAGATCTTGACCAATGGCTAAGTGAAGATGACAATCATGTTGCAGCAATTCACTGTAAAGCTGGAAAGGGACGGACTGGTGTAATGATTTGTGCATATTTATTGCATCGGGGCAAATTTTTAAAGGCACAAGAGGCCCTAGATTTTTATGGGGAAGTAAGGACCAGAGACAAAAAGGTAAGCT	CAGTATCCTTTTGAAGACCATAACCCACCACAGCTAGAACTTATCAAACCCTTCTGTGAAGATCTTGACCAATGGCTAAGTGAAGATGACAATCATGTTGCAGCAATTCACTGTAAAGCTAGAAAGGGACGGACTGGTGTAATGATTTGTGCATATTTATTGCATCGGGGCAAATTTTTAAAGGCACAAGAGGCCCTAGATTTTTATGGGGAAGTAAGGACCAGAGACAAAAAGGTAAGCT	CAGTATCCTTTTGAAGACCATAACCCACCACAGCTAGAACTTATCAAACCCTTCTGTGAAGATCTTGACCAATGGCTAAGTGAAGATGACAATCATGTTGCAGCAATTCACTGTAAAGCT	GAAAGGGACGGACTGGTGTAATGATTTGTGCATATTTATTGCATCGGGGCAAATTTTTAAAGGCACAAGAGGCCCTAGATTTTTATGGGGAAGTAAGGACCAGAGACAAAAAGGTAAGCT	G	A	120	117	AGC	-	CATTACACCAGTCCGTCCCTTTCCAGCTTT	GCACCAGTCCGTCCCTTTCC	CTAGA	5	AAGGGACGGACTGGT	15	CTAGAAAGGGACGGACTGGT	2	2	True	True	30.0	0.6	0.4	0	17.862918297999997	14.304797120308406	3.0	ATGACAATCATGTTGCAGCAATTCACTGTAAAGCTGGAAAGGGACGGACTGGTGTAATGA	ATGACAATCATGTTGCAGCAATTCACTGTAAAGCTAGAAAGGGACGGACTGGTGTAATGA	reverse-complement	No Error	False
4352	Pten	32777386	32777386	G	A	SNP	AACR-H0004686-M01-V01	19	32777266	32777506	CAGTATCCTTTTGAAGACCATAACCCACCACAGCTAGAACTTATCAAACCCTTCTGTGAAGATCTTGACCAATGGCTAAGTGAAGATGACAATCATGTTGCAGCAATTCACTGTAAAGCTGGAAAGGGACGGACTGGTGTAATGATTTGTGCATATTTATTGCATCGGGGCAAATTTTTAAAGGCACAAGAGGCCCTAGATTTTTATGGGGAAGTAAGGACCAGAGACAAAAAGGTAAGCT	CAGTATCCTTTTGAAGACCATAACCCACCACAGCTAGAACTTATCAAACCCTTCTGTGAAGATCTTGACCAATGGCTAAGTGAAGATGACAATCATGTTGCAGCAATTCACTGTAAAGCTAGAAAGGGACGGACTGGTGTAATGATTTGTGCATATTTATTGCATCGGGGCAAATTTTTAAAGGCACAAGAGGCCCTAGATTTTTATGGGGAAGTAAGGACCAGAGACAAAAAGGTAAGCT	CAGTATCCTTTTGAAGACCATAACCCACCACAGCTAGAACTTATCAAACCCTTCTGTGAAGATCTTGACCAATGGCTAAGTGAAGATGACAATCATGTTGCAGCAATTCACTGTAAAGCT	GAAAGGGACGGACTGGTGTAATGATTTGTGCATATTTATTGCATCGGGGCAAATTTTTAAAGGCACAAGAGGCCCTAGATTTTTATGGGGAAGTAAGGACCAGAGACAAAAAGGTAAGCT	G	A	116	119	AGC	+	TCATGTTGCAGCAATTCACTGTAAAGCTGG	GTTGCAGCAATTCACTGTAA	CCCTTTCTAGCTTTA	15	CAGTGAATTG	10	CCCTTTCTAGCTTTACAGTGAATTG	7	7	False	False	50.0	0.4	0.4	0	13.96713595	12.881488614674891	4.0	CACAAATCATTACACCAGTCCGTCCCTTTCCAGCTTTACAGTGAATTGCTGCAACATGAT	CACAAATCATTACACCAGTCCGTCCCTTTCTAGCTTTACAGTGAATTGCTGCAACATGAT	reverse-complement	No Error	False
4352	Pten	32777386	32777386	G	A	SNP	AACR-H0004686-M01-V01	19	32777266	32777506	CAGTATCCTTTTGAAGACCATAACCCACCACAGCTAGAACTTATCAAACCCTTCTGTGAAGATCTTGACCAATGGCTAAGTGAAGATGACAATCATGTTGCAGCAATTCACTGTAAAGCTGGAAAGGGACGGACTGGTGTAATGATTTGTGCATATTTATTGCATCGGGGCAAATTTTTAAAGGCACAAGAGGCCCTAGATTTTTATGGGGAAGTAAGGACCAGAGACAAAAAGGTAAGCT	CAGTATCCTTTTGAAGACCATAACCCACCACAGCTAGAACTTATCAAACCCTTCTGTGAAGATCTTGACCAATGGCTAAGTGAAGATGACAATCATGTTGCAGCAATTCACTGTAAAGCTAGAAAGGGACGGACTGGTGTAATGATTTGTGCATATTTATTGCATCGGGGCAAATTTTTAAAGGCACAAGAGGCCCTAGATTTTTATGGGGAAGTAAGGACCAGAGACAAAAAGGTAAGCT	CAGTATCCTTTTGAAGACCATAACCCACCACAGCTAGAACTTATCAAACCCTTCTGTGAAGATCTTGACCAATGGCTAAGTGAAGATGACAATCATGTTGCAGCAATTCACTGTAAAGCT	GAAAGGGACGGACTGGTGTAATGATTTGTGCATATTTATTGCATCGGGGCAAATTTTTAAAGGCACAAGAGGCCCTAGATTTTTATGGGGAAGTAAGGACCAGAGACAAAAAGGTAAGCT	G	A	120	117	AGC	-	CATTACACCAGTCCGTCCCTTTCCAGCTTT	GCACCAGTCCGTCCCTTTCC	TGCAGCAATTCACTGTAAAGCTAGA	25	AAGGGACGGACTGGT	15	TGCAGCAATTCACTGTAAAGCTAGAAAGGGACGGACTGGT	2	22	False	True	30.0	0.6	0.4	0	16.870225268000002	12.742450164399072	5.0	ATGACAATCATGTTGCAGCAATTCACTGTAAAGCTGGAAAGGGACGGACTGGTGTAATGA	ATGACAATCATGTTGCAGCAATTCACTGTAAAGCTAGAAAGGGACGGACTGGTGTAATGA	reverse-complement	No Error	False
4353	Fgfr3	33887529	33887529	G	A	SNP	AACR-H0004687-M01-V01	5	33887409	33887649	GGCCAGGCCGGGTGGCTAAGGCAAGGGGCATCTCTGGGTCCCTTGGCCCTACTGGCCCTGACCTGACTGCCTCTTGCAGAGCGCTCCCCACACCGGCCCATCCTGCAGGCTGGGCTGCCGGCCAACCAGACAGCCATTCTAGGCAGTGACGTGGAGTTCCACTGCAAGGTGTACAGCGATGCACAGCCACACATCCAGTGGCTGAAGCACGTGGAAGTGAACGGCAGCAAGGTGGGCCCTG	GGCCAGGCCGGGTGGCTAAGGCAAGGGGCATCTCTGGGTCCCTTGGCCCTACTGGCCCTGACCTGACTGCCTCTTGCAGAGCGCTCCCCACACCGGCCCATCCTGCAGGCTGGGCTGCCGACCAACCAGACAGCCATTCTAGGCAGTGACGTGGAGTTCCACTGCAAGGTGTACAGCGATGCACAGCCACACATCCAGTGGCTGAAGCACGTGGAAGTGAACGGCAGCAAGGTGGGCCCTG	GGCCAGGCCGGGTGGCTAAGGCAAGGGGCATCTCTGGGTCCCTTGGCCCTACTGGCCCTGACCTGACTGCCTCTTGCAGAGCGCTCCCCACACCGGCCCATCCTGCAGGCTGGGCTGCCG	CCAACCAGACAGCCATTCTAGGCAGTGACGTGGAGTTCCACTGCAAGGTGTACAGCGATGCACAGCCACACATCCAGTGGCTGAAGCACGTGGAAGTGAACGGCAGCAAGGTGGGCCCTG	G	A	120	117	CGG	-	GCCTAGAATGGCTGTCTGGTTGGCCGGCAG	GGAATGGCTGTCTGGTTGGC	GCTGCCGACC	10	AACCAGAC	8	GCTGCCGACCAACCAGAC	2	7	False	True	55.0	0.5	0.8	0	20.948640648	16.110540281138057	1.0	CCCCACACCGGCCCATCCTGCAGGCTGGGCTGCCGGCCAACCAGACAGCCATTCTAGGCA	CCCCACACCGGCCCATCCTGCAGGCTGGGCTGCCGACCAACCAGACAGCCATTCTAGGCA	reverse-complement	No Error	False
4353	Fgfr3	33887529	33887529	G	A	SNP	AACR-H0004687-M01-V01	5	33887409	33887649	GGCCAGGCCGGGTGGCTAAGGCAAGGGGCATCTCTGGGTCCCTTGGCCCTACTGGCCCTGACCTGACTGCCTCTTGCAGAGCGCTCCCCACACCGGCCCATCCTGCAGGCTGGGCTGCCGGCCAACCAGACAGCCATTCTAGGCAGTGACGTGGAGTTCCACTGCAAGGTGTACAGCGATGCACAGCCACACATCCAGTGGCTGAAGCACGTGGAAGTGAACGGCAGCAAGGTGGGCCCTG	GGCCAGGCCGGGTGGCTAAGGCAAGGGGCATCTCTGGGTCCCTTGGCCCTACTGGCCCTGACCTGACTGCCTCTTGCAGAGCGCTCCCCACACCGGCCCATCCTGCAGGCTGGGCTGCCGACCAACCAGACAGCCATTCTAGGCAGTGACGTGGAGTTCCACTGCAAGGTGTACAGCGATGCACAGCCACACATCCAGTGGCTGAAGCACGTGGAAGTGAACGGCAGCAAGGTGGGCCCTG	GGCCAGGCCGGGTGGCTAAGGCAAGGGGCATCTCTGGGTCCCTTGGCCCTACTGGCCCTGACCTGACTGCCTCTTGCAGAGCGCTCCCCACACCGGCCCATCCTGCAGGCTGGGCTGCCG	CCAACCAGACAGCCATTCTAGGCAGTGACGTGGAGTTCCACTGCAAGGTGTACAGCGATGCACAGCCACACATCCAGTGGCTGAAGCACGTGGAAGTGAACGGCAGCAAGGTGGGCCCTG	G	A	120	117	CGG	-	GCCTAGAATGGCTGTCTGGTTGGCCGGCAG	GGAATGGCTGTCTGGTTGGC	GCTGCCGACC	10	AACCAGACAG	10	GCTGCCGACCAACCAGACAG	2	7	False	True	55.0	0.5	0.8	0	21.160269448	16.110540281138057	2.0	CCCCACACCGGCCCATCCTGCAGGCTGGGCTGCCGGCCAACCAGACAGCCATTCTAGGCA	CCCCACACCGGCCCATCCTGCAGGCTGGGCTGCCGACCAACCAGACAGCCATTCTAGGCA	reverse-complement	No Error	False
4353	Fgfr3	33887529	33887529	G	A	SNP	AACR-H0004687-M01-V01	5	33887409	33887649	GGCCAGGCCGGGTGGCTAAGGCAAGGGGCATCTCTGGGTCCCTTGGCCCTACTGGCCCTGACCTGACTGCCTCTTGCAGAGCGCTCCCCACACCGGCCCATCCTGCAGGCTGGGCTGCCGGCCAACCAGACAGCCATTCTAGGCAGTGACGTGGAGTTCCACTGCAAGGTGTACAGCGATGCACAGCCACACATCCAGTGGCTGAAGCACGTGGAAGTGAACGGCAGCAAGGTGGGCCCTG	GGCCAGGCCGGGTGGCTAAGGCAAGGGGCATCTCTGGGTCCCTTGGCCCTACTGGCCCTGACCTGACTGCCTCTTGCAGAGCGCTCCCCACACCGGCCCATCCTGCAGGCTGGGCTGCCGACCAACCAGACAGCCATTCTAGGCAGTGACGTGGAGTTCCACTGCAAGGTGTACAGCGATGCACAGCCACACATCCAGTGGCTGAAGCACGTGGAAGTGAACGGCAGCAAGGTGGGCCCTG	GGCCAGGCCGGGTGGCTAAGGCAAGGGGCATCTCTGGGTCCCTTGGCCCTACTGGCCCTGACCTGACTGCCTCTTGCAGAGCGCTCCCCACACCGGCCCATCCTGCAGGCTGGGCTGCCG	CCAACCAGACAGCCATTCTAGGCAGTGACGTGGAGTTCCACTGCAAGGTGTACAGCGATGCACAGCCACACATCCAGTGGCTGAAGCACGTGGAAGTGAACGGCAGCAAGGTGGGCCCTG	G	A	120	117	CGG	-	GCCTAGAATGGCTGTCTGGTTGGCCGGCAG	GGAATGGCTGTCTGGTTGGC	CGACC	5	AACCAGAC	8	CGACCAACCAGAC	2	2	True	True	55.0	0.5	0.8	0	22.385732528	15.569374585775217	3.0	CCCCACACCGGCCCATCCTGCAGGCTGGGCTGCCGGCCAACCAGACAGCCATTCTAGGCA	CCCCACACCGGCCCATCCTGCAGGCTGGGCTGCCGACCAACCAGACAGCCATTCTAGGCA	reverse-complement	No Error	False
4353	Fgfr3	33887529	33887529	G	A	SNP	AACR-H0004687-M01-V01	5	33887409	33887649	GGCCAGGCCGGGTGGCTAAGGCAAGGGGCATCTCTGGGTCCCTTGGCCCTACTGGCCCTGACCTGACTGCCTCTTGCAGAGCGCTCCCCACACCGGCCCATCCTGCAGGCTGGGCTGCCGGCCAACCAGACAGCCATTCTAGGCAGTGACGTGGAGTTCCACTGCAAGGTGTACAGCGATGCACAGCCACACATCCAGTGGCTGAAGCACGTGGAAGTGAACGGCAGCAAGGTGGGCCCTG	GGCCAGGCCGGGTGGCTAAGGCAAGGGGCATCTCTGGGTCCCTTGGCCCTACTGGCCCTGACCTGACTGCCTCTTGCAGAGCGCTCCCCACACCGGCCCATCCTGCAGGCTGGGCTGCCGACCAACCAGACAGCCATTCTAGGCAGTGACGTGGAGTTCCACTGCAAGGTGTACAGCGATGCACAGCCACACATCCAGTGGCTGAAGCACGTGGAAGTGAACGGCAGCAAGGTGGGCCCTG	GGCCAGGCCGGGTGGCTAAGGCAAGGGGCATCTCTGGGTCCCTTGGCCCTACTGGCCCTGACCTGACTGCCTCTTGCAGAGCGCTCCCCACACCGGCCCATCCTGCAGGCTGGGCTGCCG	CCAACCAGACAGCCATTCTAGGCAGTGACGTGGAGTTCCACTGCAAGGTGTACAGCGATGCACAGCCACACATCCAGTGGCTGAAGCACGTGGAAGTGAACGGCAGCAAGGTGGGCCCTG	G	A	120	117	CGG	-	GCCTAGAATGGCTGTCTGGTTGGCCGGCAG	GGAATGGCTGTCTGGTTGGC	CGACC	5	AACCAGACAG	10	CGACCAACCAGACAG	2	2	True	True	55.0	0.5	0.8	0	22.597361328	15.569374585775217	4.0	CCCCACACCGGCCCATCCTGCAGGCTGGGCTGCCGGCCAACCAGACAGCCATTCTAGGCA	CCCCACACCGGCCCATCCTGCAGGCTGGGCTGCCGACCAACCAGACAGCCATTCTAGGCA	reverse-complement	No Error	False
4353	Fgfr3	33887529	33887529	G	A	SNP	AACR-H0004687-M01-V01	5	33887409	33887649	GGCCAGGCCGGGTGGCTAAGGCAAGGGGCATCTCTGGGTCCCTTGGCCCTACTGGCCCTGACCTGACTGCCTCTTGCAGAGCGCTCCCCACACCGGCCCATCCTGCAGGCTGGGCTGCCGGCCAACCAGACAGCCATTCTAGGCAGTGACGTGGAGTTCCACTGCAAGGTGTACAGCGATGCACAGCCACACATCCAGTGGCTGAAGCACGTGGAAGTGAACGGCAGCAAGGTGGGCCCTG	GGCCAGGCCGGGTGGCTAAGGCAAGGGGCATCTCTGGGTCCCTTGGCCCTACTGGCCCTGACCTGACTGCCTCTTGCAGAGCGCTCCCCACACCGGCCCATCCTGCAGGCTGGGCTGCCGACCAACCAGACAGCCATTCTAGGCAGTGACGTGGAGTTCCACTGCAAGGTGTACAGCGATGCACAGCCACACATCCAGTGGCTGAAGCACGTGGAAGTGAACGGCAGCAAGGTGGGCCCTG	GGCCAGGCCGGGTGGCTAAGGCAAGGGGCATCTCTGGGTCCCTTGGCCCTACTGGCCCTGACCTGACTGCCTCTTGCAGAGCGCTCCCCACACCGGCCCATCCTGCAGGCTGGGCTGCCG	CCAACCAGACAGCCATTCTAGGCAGTGACGTGGAGTTCCACTGCAAGGTGTACAGCGATGCACAGCCACACATCCAGTGGCTGAAGCACGTGGAAGTGAACGGCAGCAAGGTGGGCCCTG	G	A	119	116	GGC	-	CCTAGAATGGCTGTCTGGTTGGCCGGCAGC	GAATGGCTGTCTGGTTGGCC	CCGAC	5	CAACCAGA	8	CCGACCAACCAGA	1	3	True	True	48.0	0.5	0.8	0	21.435660088	12.239934864822366	5.0	TCCCCACACCGGCCCATCCTGCAGGCTGGGCTGCCGGCCAACCAGACAGCCATTCTAGGC	TCCCCACACCGGCCCATCCTGCAGGCTGGGCTGCCGACCAACCAGACAGCCATTCTAGGC	reverse-complement	No Error	False
4354	Apc	34412364	34412364	C	T	SNP	AACR-H0004688-M01-V01	18	34412244	34412484	CAGGGGTACCACATATTAATATGCACACTACACATAAAAATCAATGAATATCTGACTTGTTCTCGTCTTCTATTTCAGCGAAGAATAGCCAGGATCCAGCAAATAGAAAAGGACATACTGCGCGTGCGCCAGCTTTTACAGTCCCAGGCGGCGGAAGCGGAGGTTAGTAAAGCCCCCTTCTGGTACAAGTCATGTAAGGAGCTCTCCCAGAAAAGAAGATGTGTGTAGTCAATGGGGCATC	CAGGGGTACCACATATTAATATGCACACTACACATAAAAATCAATGAATATCTGACTTGTTCTCGTCTTCTATTTCAGCGAAGAATAGCCAGGATCCAGCAAATAGAAAAGGACATACTGTGCGTGCGCCAGCTTTTACAGTCCCAGGCGGCGGAAGCGGAGGTTAGTAAAGCCCCCTTCTGGTACAAGTCATGTAAGGAGCTCTCCCAGAAAAGAAGATGTGTGTAGTCAATGGGGCATC	CAGGGGTACCACATATTAATATGCACACTACACATAAAAATCAATGAATATCTGACTTGTTCTCGTCTTCTATTTCAGCGAAGAATAGCCAGGATCCAGCAAATAGAAAAGGACATACTG	GCGTGCGCCAGCTTTTACAGTCCCAGGCGGCGGAAGCGGAGGTTAGTAAAGCCCCCTTCTGGTACAAGTCATGTAAGGAGCTCTCCCAGAAAAGAAGATGTGTGTAGTCAATGGGGCATC	C	T	119	116	AGT	-	GACTGTAAAAGCTGGCGCACGCGCAGTATG	GTAAAAGCTGGCGCACGCGC	CTGTG	5	CGTGCGCC	8	CTGTGCGTGCGCC	1	3	True	True	48.0	0.875	0.6	0	23.468263816	22.284092745234275	1.0	ATAGCCAGGATCCAGCAAATAGAAAAGGACATACTGCGCGTGCGCCAGCTTTTACAGTCC	ATAGCCAGGATCCAGCAAATAGAAAAGGACATACTGTGCGTGCGCCAGCTTTTACAGTCC	reverse-complement	No Error	False
4354	Apc	34412364	34412364	C	T	SNP	AACR-H0004688-M01-V01	18	34412244	34412484	CAGGGGTACCACATATTAATATGCACACTACACATAAAAATCAATGAATATCTGACTTGTTCTCGTCTTCTATTTCAGCGAAGAATAGCCAGGATCCAGCAAATAGAAAAGGACATACTGCGCGTGCGCCAGCTTTTACAGTCCCAGGCGGCGGAAGCGGAGGTTAGTAAAGCCCCCTTCTGGTACAAGTCATGTAAGGAGCTCTCCCAGAAAAGAAGATGTGTGTAGTCAATGGGGCATC	CAGGGGTACCACATATTAATATGCACACTACACATAAAAATCAATGAATATCTGACTTGTTCTCGTCTTCTATTTCAGCGAAGAATAGCCAGGATCCAGCAAATAGAAAAGGACATACTGTGCGTGCGCCAGCTTTTACAGTCCCAGGCGGCGGAAGCGGAGGTTAGTAAAGCCCCCTTCTGGTACAAGTCATGTAAGGAGCTCTCCCAGAAAAGAAGATGTGTGTAGTCAATGGGGCATC	CAGGGGTACCACATATTAATATGCACACTACACATAAAAATCAATGAATATCTGACTTGTTCTCGTCTTCTATTTCAGCGAAGAATAGCCAGGATCCAGCAAATAGAAAAGGACATACTG	GCGTGCGCCAGCTTTTACAGTCCCAGGCGGCGGAAGCGGAGGTTAGTAAAGCCCCCTTCTGGTACAAGTCATGTAAGGAGCTCTCCCAGAAAAGAAGATGTGTGTAGTCAATGGGGCATC	C	T	119	116	AGT	-	GACTGTAAAAGCTGGCGCACGCGCAGTATG	GTAAAAGCTGGCGCACGCGC	CTGTG	5	CGTGCGCCAG	10	CTGTGCGTGCGCCAG	1	3	True	True	48.0	0.8	0.6	0	23.021041358	22.284092745234275	2.0	ATAGCCAGGATCCAGCAAATAGAAAAGGACATACTGCGCGTGCGCCAGCTTTTACAGTCC	ATAGCCAGGATCCAGCAAATAGAAAAGGACATACTGTGCGTGCGCCAGCTTTTACAGTCC	reverse-complement	No Error	False
4354	Apc	34412364	34412364	C	T	SNP	AACR-H0004688-M01-V01	18	34412244	34412484	CAGGGGTACCACATATTAATATGCACACTACACATAAAAATCAATGAATATCTGACTTGTTCTCGTCTTCTATTTCAGCGAAGAATAGCCAGGATCCAGCAAATAGAAAAGGACATACTGCGCGTGCGCCAGCTTTTACAGTCCCAGGCGGCGGAAGCGGAGGTTAGTAAAGCCCCCTTCTGGTACAAGTCATGTAAGGAGCTCTCCCAGAAAAGAAGATGTGTGTAGTCAATGGGGCATC	CAGGGGTACCACATATTAATATGCACACTACACATAAAAATCAATGAATATCTGACTTGTTCTCGTCTTCTATTTCAGCGAAGAATAGCCAGGATCCAGCAAATAGAAAAGGACATACTGTGCGTGCGCCAGCTTTTACAGTCCCAGGCGGCGGAAGCGGAGGTTAGTAAAGCCCCCTTCTGGTACAAGTCATGTAAGGAGCTCTCCCAGAAAAGAAGATGTGTGTAGTCAATGGGGCATC	CAGGGGTACCACATATTAATATGCACACTACACATAAAAATCAATGAATATCTGACTTGTTCTCGTCTTCTATTTCAGCGAAGAATAGCCAGGATCCAGCAAATAGAAAAGGACATACTG	GCGTGCGCCAGCTTTTACAGTCCCAGGCGGCGGAAGCGGAGGTTAGTAAAGCCCCCTTCTGGTACAAGTCATGTAAGGAGCTCTCCCAGAAAAGAAGATGTGTGTAGTCAATGGGGCATC	C	T	128	125	CGC	-	GCCGCCTGGGACTGTAAAAGCTGGCGCACG	GCTGGGACTGTAAAAGCTGG	ACTGTGCGTGCGCCA	15	GCTTTTACAGTCC	13	ACTGTGCGTGCGCCAGCTTTTACAGTCC	10	4	False	False	65.0	0.4615384615384615	0.6666666666666666	0	18.48911301	16.11747992967971	3.0	ATCCAGCAAATAGAAAAGGACATACTGCGCGTGCGCCAGCTTTTACAGTCCCAGGCGGCG	ATCCAGCAAATAGAAAAGGACATACTGTGCGTGCGCCAGCTTTTACAGTCCCAGGCGGCG	reverse-complement	No Error	True
4354	Apc	34412364	34412364	C	T	SNP	AACR-H0004688-M01-V01	18	34412244	34412484	CAGGGGTACCACATATTAATATGCACACTACACATAAAAATCAATGAATATCTGACTTGTTCTCGTCTTCTATTTCAGCGAAGAATAGCCAGGATCCAGCAAATAGAAAAGGACATACTGCGCGTGCGCCAGCTTTTACAGTCCCAGGCGGCGGAAGCGGAGGTTAGTAAAGCCCCCTTCTGGTACAAGTCATGTAAGGAGCTCTCCCAGAAAAGAAGATGTGTGTAGTCAATGGGGCATC	CAGGGGTACCACATATTAATATGCACACTACACATAAAAATCAATGAATATCTGACTTGTTCTCGTCTTCTATTTCAGCGAAGAATAGCCAGGATCCAGCAAATAGAAAAGGACATACTGTGCGTGCGCCAGCTTTTACAGTCCCAGGCGGCGGAAGCGGAGGTTAGTAAAGCCCCCTTCTGGTACAAGTCATGTAAGGAGCTCTCCCAGAAAAGAAGATGTGTGTAGTCAATGGGGCATC	CAGGGGTACCACATATTAATATGCACACTACACATAAAAATCAATGAATATCTGACTTGTTCTCGTCTTCTATTTCAGCGAAGAATAGCCAGGATCCAGCAAATAGAAAAGGACATACTG	GCGTGCGCCAGCTTTTACAGTCCCAGGCGGCGGAAGCGGAGGTTAGTAAAGCCCCCTTCTGGTACAAGTCATGTAAGGAGCTCTCCCAGAAAAGAAGATGTGTGTAGTCAATGGGGCATC	C	T	104	107	AGA	+	AAGAATAGCCAGGATCCAGCAAATAGAAAA	GTAGCCAGGATCCAGCAAAT	CACGCACAGTATGTCCTTTTCTATT	25	TGCTGGATCCTGG	13	CACGCACAGTATGTCCTTTTCTATTTGCTGGATCCTGG	19	5	False	False	48.0	0.6153846153846154	0.4	0	15.425546814	14.877912115344309	4.0	GTAAAAGCTGGCGCACGCGCAGTATGTCCTTTTCTATTTGCTGGATCCTGGCTATTCTTC	GTAAAAGCTGGCGCACGCACAGTATGTCCTTTTCTATTTGCTGGATCCTGGCTATTCTTC	reverse-complement	No Error	True
4354	Apc	34412364	34412364	C	T	SNP	AACR-H0004688-M01-V01	18	34412244	34412484	CAGGGGTACCACATATTAATATGCACACTACACATAAAAATCAATGAATATCTGACTTGTTCTCGTCTTCTATTTCAGCGAAGAATAGCCAGGATCCAGCAAATAGAAAAGGACATACTGCGCGTGCGCCAGCTTTTACAGTCCCAGGCGGCGGAAGCGGAGGTTAGTAAAGCCCCCTTCTGGTACAAGTCATGTAAGGAGCTCTCCCAGAAAAGAAGATGTGTGTAGTCAATGGGGCATC	CAGGGGTACCACATATTAATATGCACACTACACATAAAAATCAATGAATATCTGACTTGTTCTCGTCTTCTATTTCAGCGAAGAATAGCCAGGATCCAGCAAATAGAAAAGGACATACTGTGCGTGCGCCAGCTTTTACAGTCCCAGGCGGCGGAAGCGGAGGTTAGTAAAGCCCCCTTCTGGTACAAGTCATGTAAGGAGCTCTCCCAGAAAAGAAGATGTGTGTAGTCAATGGGGCATC	CAGGGGTACCACATATTAATATGCACACTACACATAAAAATCAATGAATATCTGACTTGTTCTCGTCTTCTATTTCAGCGAAGAATAGCCAGGATCCAGCAAATAGAAAAGGACATACTG	GCGTGCGCCAGCTTTTACAGTCCCAGGCGGCGGAAGCGGAGGTTAGTAAAGCCCCCTTCTGGTACAAGTCATGTAAGGAGCTCTCCCAGAAAAGAAGATGTGTGTAGTCAATGGGGCATC	C	T	104	107	AGA	+	AAGAATAGCCAGGATCCAGCAAATAGAAAA	GTAGCCAGGATCCAGCAAAT	TGGCGCACGCACAGTATGTCCTTTTCTATT	30	TGCTGGATCCTGG	13	TGGCGCACGCACAGTATGTCCTTTTCTATTTGCTGGATCCTGG	19	10	False	False	48.0	0.6153846153846154	0.4666666666666667	0	15.994230618	14.807708355258072	5.0	GTAAAAGCTGGCGCACGCGCAGTATGTCCTTTTCTATTTGCTGGATCCTGGCTATTCTTC	GTAAAAGCTGGCGCACGCACAGTATGTCCTTTTCTATTTGCTGGATCCTGGCTATTCTTC	reverse-complement	No Error	True
4355	Spta1	174001901	174001901	G	C	SNP	AACR-H0004689-M01-V01	1	174001781	174002021	GCCACAGCTACAGGCATTATTTATTTTTCTTTGTATAGCTTTAATTAACATAATGTGTATTGTGGGATATAGAATAATATTTCAAAACATGAAGAGACTTTTTCACTTACAGGCTGTCGAGAGCAGCGGACCAAAGGTCCTAGAAACAGCAGAAGAAATCCAACACCGAAGAGCGGAGGTGTTAAACCAGTACCAGAGGTTCAAGGATCGCGTTGCCGAGAGGGGTCAGAAGCTTGAGGAG	GCCACAGCTACAGGCATTATTTATTTTTCTTTGTATAGCTTTAATTAACATAATGTGTATTGTGGGATATAGAATAATATTTCAAAACATGAAGAGACTTTTTCACTTACAGGCTGTCGACAGCAGCGGACCAAAGGTCCTAGAAACAGCAGAAGAAATCCAACACCGAAGAGCGGAGGTGTTAAACCAGTACCAGAGGTTCAAGGATCGCGTTGCCGAGAGGGGTCAGAAGCTTGAGGAG	GCCACAGCTACAGGCATTATTTATTTTTCTTTGTATAGCTTTAATTAACATAATGTGTATTGTGGGATATAGAATAATATTTCAAAACATGAAGAGACTTTTTCACTTACAGGCTGTCGA	AGCAGCGGACCAAAGGTCCTAGAAACAGCAGAAGAAATCCAACACCGAAGAGCGGAGGTGTTAAACCAGTACCAGAGGTTCAAGGATCGCGTTGCCGAGAGGGGTCAGAAGCTTGAGGAG	G	C	119	122	AGA	+	GACTTTTTCACTTACAGGCTGTCGAGAGCA	GTTTCACTTACAGGCTGTCG	CTGCTGTCGA	10	CAGCCTGTAA	10	CTGCTGTCGACAGCCTGTAA	4	5	True	False	56.0	0.5	0.6	0	18.602303926	11.235449715581147	1.0	TTCTGCTGTTTCTAGGACCTTTGGTCCGCTGCTCTCGACAGCCTGTAAGTGAAAAAGTCT	TTCTGCTGTTTCTAGGACCTTTGGTCCGCTGCTGTCGACAGCCTGTAAGTGAAAAAGTCT	reverse-complement	No Error	False
4355	Spta1	174001901	174001901	G	C	SNP	AACR-H0004689-M01-V01	1	174001781	174002021	GCCACAGCTACAGGCATTATTTATTTTTCTTTGTATAGCTTTAATTAACATAATGTGTATTGTGGGATATAGAATAATATTTCAAAACATGAAGAGACTTTTTCACTTACAGGCTGTCGAGAGCAGCGGACCAAAGGTCCTAGAAACAGCAGAAGAAATCCAACACCGAAGAGCGGAGGTGTTAAACCAGTACCAGAGGTTCAAGGATCGCGTTGCCGAGAGGGGTCAGAAGCTTGAGGAG	GCCACAGCTACAGGCATTATTTATTTTTCTTTGTATAGCTTTAATTAACATAATGTGTATTGTGGGATATAGAATAATATTTCAAAACATGAAGAGACTTTTTCACTTACAGGCTGTCGACAGCAGCGGACCAAAGGTCCTAGAAACAGCAGAAGAAATCCAACACCGAAGAGCGGAGGTGTTAAACCAGTACCAGAGGTTCAAGGATCGCGTTGCCGAGAGGGGTCAGAAGCTTGAGGAG	GCCACAGCTACAGGCATTATTTATTTTTCTTTGTATAGCTTTAATTAACATAATGTGTATTGTGGGATATAGAATAATATTTCAAAACATGAAGAGACTTTTTCACTTACAGGCTGTCGA	AGCAGCGGACCAAAGGTCCTAGAAACAGCAGAAGAAATCCAACACCGAAGAGCGGAGGTGTTAAACCAGTACCAGAGGTTCAAGGATCGCGTTGCCGAGAGGGGTCAGAAGCTTGAGGAG	G	C	121	124	AGC	+	CTTTTTCACTTACAGGCTGTCGAGAGCAGC	GTCACTTACAGGCTGTCGAG	CTGTC	5	GACAGCCTGTAAG	13	CTGTCGACAGCCTGTAAG	2	2	True	True	64.0	0.5384615384615384	0.6	0	23.293748576	8.562067542452292	2.0	TCTTCTGCTGTTTCTAGGACCTTTGGTCCGCTGCTCTCGACAGCCTGTAAGTGAAAAAGT	TCTTCTGCTGTTTCTAGGACCTTTGGTCCGCTGCTGTCGACAGCCTGTAAGTGAAAAAGT	reverse-complement	No Error	False
4355	Spta1	174001901	174001901	G	C	SNP	AACR-H0004689-M01-V01	1	174001781	174002021	GCCACAGCTACAGGCATTATTTATTTTTCTTTGTATAGCTTTAATTAACATAATGTGTATTGTGGGATATAGAATAATATTTCAAAACATGAAGAGACTTTTTCACTTACAGGCTGTCGAGAGCAGCGGACCAAAGGTCCTAGAAACAGCAGAAGAAATCCAACACCGAAGAGCGGAGGTGTTAAACCAGTACCAGAGGTTCAAGGATCGCGTTGCCGAGAGGGGTCAGAAGCTTGAGGAG	GCCACAGCTACAGGCATTATTTATTTTTCTTTGTATAGCTTTAATTAACATAATGTGTATTGTGGGATATAGAATAATATTTCAAAACATGAAGAGACTTTTTCACTTACAGGCTGTCGACAGCAGCGGACCAAAGGTCCTAGAAACAGCAGAAGAAATCCAACACCGAAGAGCGGAGGTGTTAAACCAGTACCAGAGGTTCAAGGATCGCGTTGCCGAGAGGGGTCAGAAGCTTGAGGAG	GCCACAGCTACAGGCATTATTTATTTTTCTTTGTATAGCTTTAATTAACATAATGTGTATTGTGGGATATAGAATAATATTTCAAAACATGAAGAGACTTTTTCACTTACAGGCTGTCGA	AGCAGCGGACCAAAGGTCCTAGAAACAGCAGAAGAAATCCAACACCGAAGAGCGGAGGTGTTAAACCAGTACCAGAGGTTCAAGGATCGCGTTGCCGAGAGGGGTCAGAAGCTTGAGGAG	G	C	119	116	CGA	-	CTAGGACCTTTGGTCCGCTGCTCTCGACAG	GACCTTTGGTCCGCTGCTCT	TACAGGCTGTCGACA	15	GCAGCGGACCAAAGG	15	TACAGGCTGTCGACAGCAGCGGACCAAAGG	1	13	False	True	50.0	0.6666666666666666	0.5333333333333333	0	20.958806708666668	8.193309134500886	3.0	AAACATGAAGAGACTTTTTCACTTACAGGCTGTCGAGAGCAGCGGACCAAAGGTCCTAGA	AAACATGAAGAGACTTTTTCACTTACAGGCTGTCGACAGCAGCGGACCAAAGGTCCTAGA	reverse-complement	No Error	False
4355	Spta1	174001901	174001901	G	C	SNP	AACR-H0004689-M01-V01	1	174001781	174002021	GCCACAGCTACAGGCATTATTTATTTTTCTTTGTATAGCTTTAATTAACATAATGTGTATTGTGGGATATAGAATAATATTTCAAAACATGAAGAGACTTTTTCACTTACAGGCTGTCGAGAGCAGCGGACCAAAGGTCCTAGAAACAGCAGAAGAAATCCAACACCGAAGAGCGGAGGTGTTAAACCAGTACCAGAGGTTCAAGGATCGCGTTGCCGAGAGGGGTCAGAAGCTTGAGGAG	GCCACAGCTACAGGCATTATTTATTTTTCTTTGTATAGCTTTAATTAACATAATGTGTATTGTGGGATATAGAATAATATTTCAAAACATGAAGAGACTTTTTCACTTACAGGCTGTCGACAGCAGCGGACCAAAGGTCCTAGAAACAGCAGAAGAAATCCAACACCGAAGAGCGGAGGTGTTAAACCAGTACCAGAGGTTCAAGGATCGCGTTGCCGAGAGGGGTCAGAAGCTTGAGGAG	GCCACAGCTACAGGCATTATTTATTTTTCTTTGTATAGCTTTAATTAACATAATGTGTATTGTGGGATATAGAATAATATTTCAAAACATGAAGAGACTTTTTCACTTACAGGCTGTCGA	AGCAGCGGACCAAAGGTCCTAGAAACAGCAGAAGAAATCCAACACCGAAGAGCGGAGGTGTTAAACCAGTACCAGAGGTTCAAGGATCGCGTTGCCGAGAGGGGTCAGAAGCTTGAGGAG	G	C	121	124	AGC	+	CTTTTTCACTTACAGGCTGTCGAGAGCAGC	GTCACTTACAGGCTGTCGAG	CTGTC	5	GACAGCCTGTAAGTG	15	CTGTCGACAGCCTGTAAGTG	2	2	True	True	64.0	0.5333333333333333	0.6	0	23.46032771733333	7.917623037811203	4.0	TCTTCTGCTGTTTCTAGGACCTTTGGTCCGCTGCTCTCGACAGCCTGTAAGTGAAAAAGT	TCTTCTGCTGTTTCTAGGACCTTTGGTCCGCTGCTGTCGACAGCCTGTAAGTGAAAAAGT	reverse-complement	No Error	False
4355	Spta1	174001901	174001901	G	C	SNP	AACR-H0004689-M01-V01	1	174001781	174002021	GCCACAGCTACAGGCATTATTTATTTTTCTTTGTATAGCTTTAATTAACATAATGTGTATTGTGGGATATAGAATAATATTTCAAAACATGAAGAGACTTTTTCACTTACAGGCTGTCGAGAGCAGCGGACCAAAGGTCCTAGAAACAGCAGAAGAAATCCAACACCGAAGAGCGGAGGTGTTAAACCAGTACCAGAGGTTCAAGGATCGCGTTGCCGAGAGGGGTCAGAAGCTTGAGGAG	GCCACAGCTACAGGCATTATTTATTTTTCTTTGTATAGCTTTAATTAACATAATGTGTATTGTGGGATATAGAATAATATTTCAAAACATGAAGAGACTTTTTCACTTACAGGCTGTCGACAGCAGCGGACCAAAGGTCCTAGAAACAGCAGAAGAAATCCAACACCGAAGAGCGGAGGTGTTAAACCAGTACCAGAGGTTCAAGGATCGCGTTGCCGAGAGGGGTCAGAAGCTTGAGGAG	GCCACAGCTACAGGCATTATTTATTTTTCTTTGTATAGCTTTAATTAACATAATGTGTATTGTGGGATATAGAATAATATTTCAAAACATGAAGAGACTTTTTCACTTACAGGCTGTCGA	AGCAGCGGACCAAAGGTCCTAGAAACAGCAGAAGAAATCCAACACCGAAGAGCGGAGGTGTTAAACCAGTACCAGAGGTTCAAGGATCGCGTTGCCGAGAGGGGTCAGAAGCTTGAGGAG	G	C	119	116	CGA	-	CTAGGACCTTTGGTCCGCTGCTCTCGACAG	GACCTTTGGTCCGCTGCTCT	TACAGGCTGTCGACA	15	GCAGCGGACC	10	TACAGGCTGTCGACAGCAGCGGACC	1	13	False	True	50.0	0.8	0.5333333333333333	0	21.601025834	7.387051424313936	5.0	AAACATGAAGAGACTTTTTCACTTACAGGCTGTCGAGAGCAGCGGACCAAAGGTCCTAGA	AAACATGAAGAGACTTTTTCACTTACAGGCTGTCGACAGCAGCGGACCAAAGGTCCTAGA	reverse-complement	No Error	False
4356	Trp53	69478397	69478397	G	A	SNP	AACR-H0004690-M01-V01	11	69478277	69478517	GAGTGTCAGGAGCTCCTGCAGCACAGGACCCTGTCACCGAGACCCCTGGGCCAGTGGCCCCTGCCCCAGCCACTCCATGGCCCCTGTCATCTTTTGTCCCTTCTCAAAAAACTTACCAGGGCAACTATGGCTTCCACCTGGGCTTCCTGCAGTCTGGGACAGCCAAGTCTGTTATGTGCACGGTGAGTGGGCCCCGGGGAGTTGTCTTTCGTGTGACCTTTCAATGCCTCTTTTTCTCTGT	GAGTGTCAGGAGCTCCTGCAGCACAGGACCCTGTCACCGAGACCCCTGGGCCAGTGGCCCCTGCCCCAGCCACTCCATGGCCCCTGTCATCTTTTGTCCCTTCTCAAAAAACTTACCAGGACAACTATGGCTTCCACCTGGGCTTCCTGCAGTCTGGGACAGCCAAGTCTGTTATGTGCACGGTGAGTGGGCCCCGGGGAGTTGTCTTTCGTGTGACCTTTCAATGCCTCTTTTTCTCTGT	GAGTGTCAGGAGCTCCTGCAGCACAGGACCCTGTCACCGAGACCCCTGGGCCAGTGGCCCCTGCCCCAGCCACTCCATGGCCCCTGTCATCTTTTGTCCCTTCTCAAAAAACTTACCAGG	CAACTATGGCTTCCACCTGGGCTTCCTGCAGTCTGGGACAGCCAAGTCTGTTATGTGCACGGTGAGTGGGCCCCGGGGAGTTGTCTTTCGTGTGACCTTTCAATGCCTCTTTTTCTCTGT	G	A	119	122	GGC	+	GTCCCTTCTCAAAAAACTTACCAGGGCAAC	GTTCTCAAAAAACTTACCAG	GCCATAGTTGTCCTG	15	GTAAGTTT	8	GCCATAGTTGTCCTGGTAAGTTT	4	10	True	False	73.0	0.25	0.5333333333333333	0	18.382787572	17.42834001336001	1.0	GACTGCAGGAAGCCCAGGTGGAAGCCATAGTTGCCCTGGTAAGTTTTTTGAGAAGGGACA	GACTGCAGGAAGCCCAGGTGGAAGCCATAGTTGTCCTGGTAAGTTTTTTGAGAAGGGACA	reverse-complement	No Error	False
4356	Trp53	69478397	69478397	G	A	SNP	AACR-H0004690-M01-V01	11	69478277	69478517	GAGTGTCAGGAGCTCCTGCAGCACAGGACCCTGTCACCGAGACCCCTGGGCCAGTGGCCCCTGCCCCAGCCACTCCATGGCCCCTGTCATCTTTTGTCCCTTCTCAAAAAACTTACCAGGGCAACTATGGCTTCCACCTGGGCTTCCTGCAGTCTGGGACAGCCAAGTCTGTTATGTGCACGGTGAGTGGGCCCCGGGGAGTTGTCTTTCGTGTGACCTTTCAATGCCTCTTTTTCTCTGT	GAGTGTCAGGAGCTCCTGCAGCACAGGACCCTGTCACCGAGACCCCTGGGCCAGTGGCCCCTGCCCCAGCCACTCCATGGCCCCTGTCATCTTTTGTCCCTTCTCAAAAAACTTACCAGGACAACTATGGCTTCCACCTGGGCTTCCTGCAGTCTGGGACAGCCAAGTCTGTTATGTGCACGGTGAGTGGGCCCCGGGGAGTTGTCTTTCGTGTGACCTTTCAATGCCTCTTTTTCTCTGT	GAGTGTCAGGAGCTCCTGCAGCACAGGACCCTGTCACCGAGACCCCTGGGCCAGTGGCCCCTGCCCCAGCCACTCCATGGCCCCTGTCATCTTTTGTCCCTTCTCAAAAAACTTACCAGG	CAACTATGGCTTCCACCTGGGCTTCCTGCAGTCTGGGACAGCCAAGTCTGTTATGTGCACGGTGAGTGGGCCCCGGGGAGTTGTCTTTCGTGTGACCTTTCAATGCCTCTTTTTCTCTGT	G	A	119	122	GGC	+	GTCCCTTCTCAAAAAACTTACCAGGGCAAC	GTTCTCAAAAAACTTACCAG	GCCATAGTTGTCCTG	15	GTAAGTTTTT	10	GCCATAGTTGTCCTGGTAAGTTTTT	4	10	True	False	73.0	0.2	0.5333333333333333	0	18.1551822	17.42834001336001	2.0	GACTGCAGGAAGCCCAGGTGGAAGCCATAGTTGCCCTGGTAAGTTTTTTGAGAAGGGACA	GACTGCAGGAAGCCCAGGTGGAAGCCATAGTTGTCCTGGTAAGTTTTTTGAGAAGGGACA	reverse-complement	No Error	True
4356	Trp53	69478397	69478397	G	A	SNP	AACR-H0004690-M01-V01	11	69478277	69478517	GAGTGTCAGGAGCTCCTGCAGCACAGGACCCTGTCACCGAGACCCCTGGGCCAGTGGCCCCTGCCCCAGCCACTCCATGGCCCCTGTCATCTTTTGTCCCTTCTCAAAAAACTTACCAGGGCAACTATGGCTTCCACCTGGGCTTCCTGCAGTCTGGGACAGCCAAGTCTGTTATGTGCACGGTGAGTGGGCCCCGGGGAGTTGTCTTTCGTGTGACCTTTCAATGCCTCTTTTTCTCTGT	GAGTGTCAGGAGCTCCTGCAGCACAGGACCCTGTCACCGAGACCCCTGGGCCAGTGGCCCCTGCCCCAGCCACTCCATGGCCCCTGTCATCTTTTGTCCCTTCTCAAAAAACTTACCAGGACAACTATGGCTTCCACCTGGGCTTCCTGCAGTCTGGGACAGCCAAGTCTGTTATGTGCACGGTGAGTGGGCCCCGGGGAGTTGTCTTTCGTGTGACCTTTCAATGCCTCTTTTTCTCTGT	GAGTGTCAGGAGCTCCTGCAGCACAGGACCCTGTCACCGAGACCCCTGGGCCAGTGGCCCCTGCCCCAGCCACTCCATGGCCCCTGTCATCTTTTGTCCCTTCTCAAAAAACTTACCAGG	CAACTATGGCTTCCACCTGGGCTTCCTGCAGTCTGGGACAGCCAAGTCTGTTATGTGCACGGTGAGTGGGCCCCGGGGAGTTGTCTTTCGTGTGACCTTTCAATGCCTCTTTTTCTCTGT	G	A	119	122	GGC	+	GTCCCTTCTCAAAAAACTTACCAGGGCAAC	GTTCTCAAAAAACTTACCAG	GCCATAGTTGTCCTG	15	GTAAGTTTTTTGA	13	GCCATAGTTGTCCTGGTAAGTTTTTTGA	4	10	True	False	73.0	0.2307692307692307	0.5333333333333333	0	18.742923352	16.582042637132474	3.0	GACTGCAGGAAGCCCAGGTGGAAGCCATAGTTGCCCTGGTAAGTTTTTTGAGAAGGGACA	GACTGCAGGAAGCCCAGGTGGAAGCCATAGTTGTCCTGGTAAGTTTTTTGAGAAGGGACA	reverse-complement	No Error	True
4356	Trp53	69478397	69478397	G	A	SNP	AACR-H0004690-M01-V01	11	69478277	69478517	GAGTGTCAGGAGCTCCTGCAGCACAGGACCCTGTCACCGAGACCCCTGGGCCAGTGGCCCCTGCCCCAGCCACTCCATGGCCCCTGTCATCTTTTGTCCCTTCTCAAAAAACTTACCAGGGCAACTATGGCTTCCACCTGGGCTTCCTGCAGTCTGGGACAGCCAAGTCTGTTATGTGCACGGTGAGTGGGCCCCGGGGAGTTGTCTTTCGTGTGACCTTTCAATGCCTCTTTTTCTCTGT	GAGTGTCAGGAGCTCCTGCAGCACAGGACCCTGTCACCGAGACCCCTGGGCCAGTGGCCCCTGCCCCAGCCACTCCATGGCCCCTGTCATCTTTTGTCCCTTCTCAAAAAACTTACCAGGACAACTATGGCTTCCACCTGGGCTTCCTGCAGTCTGGGACAGCCAAGTCTGTTATGTGCACGGTGAGTGGGCCCCGGGGAGTTGTCTTTCGTGTGACCTTTCAATGCCTCTTTTTCTCTGT	GAGTGTCAGGAGCTCCTGCAGCACAGGACCCTGTCACCGAGACCCCTGGGCCAGTGGCCCCTGCCCCAGCCACTCCATGGCCCCTGTCATCTTTTGTCCCTTCTCAAAAAACTTACCAGG	CAACTATGGCTTCCACCTGGGCTTCCTGCAGTCTGGGACAGCCAAGTCTGTTATGTGCACGGTGAGTGGGCCCCGGGGAGTTGTCTTTCGTGTGACCTTTCAATGCCTCTTTTTCTCTGT	G	A	119	122	GGC	+	GTCCCTTCTCAAAAAACTTACCAGGGCAAC	GTTCTCAAAAAACTTACCAG	AGTTGTCCTG	10	GTAAGTTT	8	AGTTGTCCTGGTAAGTTT	4	5	True	False	73.0	0.25	0.5	0	18.024379195	16.03039381540914	4.0	GACTGCAGGAAGCCCAGGTGGAAGCCATAGTTGCCCTGGTAAGTTTTTTGAGAAGGGACA	GACTGCAGGAAGCCCAGGTGGAAGCCATAGTTGTCCTGGTAAGTTTTTTGAGAAGGGACA	reverse-complement	No Error	False
4356	Trp53	69478397	69478397	G	A	SNP	AACR-H0004690-M01-V01	11	69478277	69478517	GAGTGTCAGGAGCTCCTGCAGCACAGGACCCTGTCACCGAGACCCCTGGGCCAGTGGCCCCTGCCCCAGCCACTCCATGGCCCCTGTCATCTTTTGTCCCTTCTCAAAAAACTTACCAGGGCAACTATGGCTTCCACCTGGGCTTCCTGCAGTCTGGGACAGCCAAGTCTGTTATGTGCACGGTGAGTGGGCCCCGGGGAGTTGTCTTTCGTGTGACCTTTCAATGCCTCTTTTTCTCTGT	GAGTGTCAGGAGCTCCTGCAGCACAGGACCCTGTCACCGAGACCCCTGGGCCAGTGGCCCCTGCCCCAGCCACTCCATGGCCCCTGTCATCTTTTGTCCCTTCTCAAAAAACTTACCAGGACAACTATGGCTTCCACCTGGGCTTCCTGCAGTCTGGGACAGCCAAGTCTGTTATGTGCACGGTGAGTGGGCCCCGGGGAGTTGTCTTTCGTGTGACCTTTCAATGCCTCTTTTTCTCTGT	GAGTGTCAGGAGCTCCTGCAGCACAGGACCCTGTCACCGAGACCCCTGGGCCAGTGGCCCCTGCCCCAGCCACTCCATGGCCCCTGTCATCTTTTGTCCCTTCTCAAAAAACTTACCAGG	CAACTATGGCTTCCACCTGGGCTTCCTGCAGTCTGGGACAGCCAAGTCTGTTATGTGCACGGTGAGTGGGCCCCGGGGAGTTGTCTTTCGTGTGACCTTTCAATGCCTCTTTTTCTCTGT	G	A	119	122	GGC	+	GTCCCTTCTCAAAAAACTTACCAGGGCAAC	GTTCTCAAAAAACTTACCAG	AGTTGTCCTG	10	GTAAGTTTTT	10	AGTTGTCCTGGTAAGTTTTT	4	5	True	False	73.0	0.2	0.5	0	17.796773823	16.03039381540914	5.0	GACTGCAGGAAGCCCAGGTGGAAGCCATAGTTGCCCTGGTAAGTTTTTTGAGAAGGGACA	GACTGCAGGAAGCCCAGGTGGAAGCCATAGTTGTCCTGGTAAGTTTTTTGAGAAGGGACA	reverse-complement	No Error	True
4357	Ercc2	19128000	19128000	C	T	SNP	AACR-H0004691-M01-V01	7	19127880	19128120	TAGCCCGACTTCCTCCCAGGGTACAGGGTAGTGGGCAGCCTGGGCTCCAACCTGGGCTCTAATGTCCTTCCCCTCCCTCCTCAGCGGTTTGCTCGGGCGGACAAGCGTGGTAAGCTGCCTCGCTGGATCCAGGAGCACCTGACCGACTCCAACCTCAACCTGACCGTGGATGAGGGTGTACAGGTCGCCAAGTACTTCCTGCGGCAGATGGCGCAGCCCTTCCACCGGGTAAGCCTGGGCC	TAGCCCGACTTCCTCCCAGGGTACAGGGTAGTGGGCAGCCTGGGCTCCAACCTGGGCTCTAATGTCCTTCCCCTCCCTCCTCAGCGGTTTGCTCGGGCGGACAAGCGTGGTAAGCTGCCTTGCTGGATCCAGGAGCACCTGACCGACTCCAACCTCAACCTGACCGTGGATGAGGGTGTACAGGTCGCCAAGTACTTCCTGCGGCAGATGGCGCAGCCCTTCCACCGGGTAAGCCTGGGCC	TAGCCCGACTTCCTCCCAGGGTACAGGGTAGTGGGCAGCCTGGGCTCCAACCTGGGCTCTAATGTCCTTCCCCTCCCTCCTCAGCGGTTTGCTCGGGCGGACAAGCGTGGTAAGCTGCCT	GCTGGATCCAGGAGCACCTGACCGACTCCAACCTCAACCTGACCGTGGATGAGGGTGTACAGGTCGCCAAGTACTTCCTGCGGCAGATGGCGCAGCCCTTCCACCGGGTAAGCCTGGGCC	C	T	123	126	TGG	+	GACAAGCGTGGTAAGCTGCCTCGCTGGATC	GGCGTGGTAAGCTGCCTCGC	CTCCTGGATCCAGCA	15	AGGCAGCTTACCACG	15	CTCCTGGATCCAGCAAGGCAGCTTACCACG	0	14	False	True	49.0	0.6	0.6	0	20.71212234	35.60469753588922	1.0	TTGAGGTTGGAGTCGGTCAGGTGCTCCTGGATCCAGCGAGGCAGCTTACCACGCTTGTCC	TTGAGGTTGGAGTCGGTCAGGTGCTCCTGGATCCAGCAAGGCAGCTTACCACGCTTGTCC	reverse-complement	No Error	False
4357	Ercc2	19128000	19128000	C	T	SNP	AACR-H0004691-M01-V01	7	19127880	19128120	TAGCCCGACTTCCTCCCAGGGTACAGGGTAGTGGGCAGCCTGGGCTCCAACCTGGGCTCTAATGTCCTTCCCCTCCCTCCTCAGCGGTTTGCTCGGGCGGACAAGCGTGGTAAGCTGCCTCGCTGGATCCAGGAGCACCTGACCGACTCCAACCTCAACCTGACCGTGGATGAGGGTGTACAGGTCGCCAAGTACTTCCTGCGGCAGATGGCGCAGCCCTTCCACCGGGTAAGCCTGGGCC	TAGCCCGACTTCCTCCCAGGGTACAGGGTAGTGGGCAGCCTGGGCTCCAACCTGGGCTCTAATGTCCTTCCCCTCCCTCCTCAGCGGTTTGCTCGGGCGGACAAGCGTGGTAAGCTGCCTTGCTGGATCCAGGAGCACCTGACCGACTCCAACCTCAACCTGACCGTGGATGAGGGTGTACAGGTCGCCAAGTACTTCCTGCGGCAGATGGCGCAGCCCTTCCACCGGGTAAGCCTGGGCC	TAGCCCGACTTCCTCCCAGGGTACAGGGTAGTGGGCAGCCTGGGCTCCAACCTGGGCTCTAATGTCCTTCCCCTCCCTCCTCAGCGGTTTGCTCGGGCGGACAAGCGTGGTAAGCTGCCT	GCTGGATCCAGGAGCACCTGACCGACTCCAACCTCAACCTGACCGTGGATGAGGGTGTACAGGTCGCCAAGTACTTCCTGCGGCAGATGGCGCAGCCCTTCCACCGGGTAAGCCTGGGCC	C	T	123	126	TGG	+	GACAAGCGTGGTAAGCTGCCTCGCTGGATC	GGCGTGGTAAGCTGCCTCGC	GGATCCAGCA	10	AGGCAGCTTACCACG	15	GGATCCAGCAAGGCAGCTTACCACG	0	9	False	True	49.0	0.6	0.6	0	20.56398939	34.81349826696096	2.0	TTGAGGTTGGAGTCGGTCAGGTGCTCCTGGATCCAGCGAGGCAGCTTACCACGCTTGTCC	TTGAGGTTGGAGTCGGTCAGGTGCTCCTGGATCCAGCAAGGCAGCTTACCACGCTTGTCC	reverse-complement	No Error	False
4357	Ercc2	19128000	19128000	C	T	SNP	AACR-H0004691-M01-V01	7	19127880	19128120	TAGCCCGACTTCCTCCCAGGGTACAGGGTAGTGGGCAGCCTGGGCTCCAACCTGGGCTCTAATGTCCTTCCCCTCCCTCCTCAGCGGTTTGCTCGGGCGGACAAGCGTGGTAAGCTGCCTCGCTGGATCCAGGAGCACCTGACCGACTCCAACCTCAACCTGACCGTGGATGAGGGTGTACAGGTCGCCAAGTACTTCCTGCGGCAGATGGCGCAGCCCTTCCACCGGGTAAGCCTGGGCC	TAGCCCGACTTCCTCCCAGGGTACAGGGTAGTGGGCAGCCTGGGCTCCAACCTGGGCTCTAATGTCCTTCCCCTCCCTCCTCAGCGGTTTGCTCGGGCGGACAAGCGTGGTAAGCTGCCTTGCTGGATCCAGGAGCACCTGACCGACTCCAACCTCAACCTGACCGTGGATGAGGGTGTACAGGTCGCCAAGTACTTCCTGCGGCAGATGGCGCAGCCCTTCCACCGGGTAAGCCTGGGCC	TAGCCCGACTTCCTCCCAGGGTACAGGGTAGTGGGCAGCCTGGGCTCCAACCTGGGCTCTAATGTCCTTCCCCTCCCTCCTCAGCGGTTTGCTCGGGCGGACAAGCGTGGTAAGCTGCCT	GCTGGATCCAGGAGCACCTGACCGACTCCAACCTCAACCTGACCGTGGATGAGGGTGTACAGGTCGCCAAGTACTTCCTGCGGCAGATGGCGCAGCCCTTCCACCGGGTAAGCCTGGGCC	C	T	119	116	GGC	-	GTCAGGTGCTCCTGGATCCAGCGAGGCAGC	GGTGCTCCTGGATCCAGCGA	CCTTG	5	CTGGATCCAGGAG	13	CCTTGCTGGATCCAGGAG	1	3	True	True	58.0	0.6153846153846154	0.6	0	23.164168146	33.92869032794534	3.0	CGGTTTGCTCGGGCGGACAAGCGTGGTAAGCTGCCTCGCTGGATCCAGGAGCACCTGACC	CGGTTTGCTCGGGCGGACAAGCGTGGTAAGCTGCCTTGCTGGATCCAGGAGCACCTGACC	reverse-complement	No Error	False
4357	Ercc2	19128000	19128000	C	T	SNP	AACR-H0004691-M01-V01	7	19127880	19128120	TAGCCCGACTTCCTCCCAGGGTACAGGGTAGTGGGCAGCCTGGGCTCCAACCTGGGCTCTAATGTCCTTCCCCTCCCTCCTCAGCGGTTTGCTCGGGCGGACAAGCGTGGTAAGCTGCCTCGCTGGATCCAGGAGCACCTGACCGACTCCAACCTCAACCTGACCGTGGATGAGGGTGTACAGGTCGCCAAGTACTTCCTGCGGCAGATGGCGCAGCCCTTCCACCGGGTAAGCCTGGGCC	TAGCCCGACTTCCTCCCAGGGTACAGGGTAGTGGGCAGCCTGGGCTCCAACCTGGGCTCTAATGTCCTTCCCCTCCCTCCTCAGCGGTTTGCTCGGGCGGACAAGCGTGGTAAGCTGCCTTGCTGGATCCAGGAGCACCTGACCGACTCCAACCTCAACCTGACCGTGGATGAGGGTGTACAGGTCGCCAAGTACTTCCTGCGGCAGATGGCGCAGCCCTTCCACCGGGTAAGCCTGGGCC	TAGCCCGACTTCCTCCCAGGGTACAGGGTAGTGGGCAGCCTGGGCTCCAACCTGGGCTCTAATGTCCTTCCCCTCCCTCCTCAGCGGTTTGCTCGGGCGGACAAGCGTGGTAAGCTGCCT	GCTGGATCCAGGAGCACCTGACCGACTCCAACCTCAACCTGACCGTGGATGAGGGTGTACAGGTCGCCAAGTACTTCCTGCGGCAGATGGCGCAGCCCTTCCACCGGGTAAGCCTGGGCC	C	T	119	116	GGC	-	GTCAGGTGCTCCTGGATCCAGCGAGGCAGC	GGTGCTCCTGGATCCAGCGA	CCTTG	5	CTGGATCC	8	CCTTGCTGGATCC	1	3	True	True	58.0	0.625	0.6	0	22.719564256	33.7014919317666	4.0	CGGTTTGCTCGGGCGGACAAGCGTGGTAAGCTGCCTCGCTGGATCCAGGAGCACCTGACC	CGGTTTGCTCGGGCGGACAAGCGTGGTAAGCTGCCTTGCTGGATCCAGGAGCACCTGACC	reverse-complement	No Error	False
4357	Ercc2	19128000	19128000	C	T	SNP	AACR-H0004691-M01-V01	7	19127880	19128120	TAGCCCGACTTCCTCCCAGGGTACAGGGTAGTGGGCAGCCTGGGCTCCAACCTGGGCTCTAATGTCCTTCCCCTCCCTCCTCAGCGGTTTGCTCGGGCGGACAAGCGTGGTAAGCTGCCTCGCTGGATCCAGGAGCACCTGACCGACTCCAACCTCAACCTGACCGTGGATGAGGGTGTACAGGTCGCCAAGTACTTCCTGCGGCAGATGGCGCAGCCCTTCCACCGGGTAAGCCTGGGCC	TAGCCCGACTTCCTCCCAGGGTACAGGGTAGTGGGCAGCCTGGGCTCCAACCTGGGCTCTAATGTCCTTCCCCTCCCTCCTCAGCGGTTTGCTCGGGCGGACAAGCGTGGTAAGCTGCCTTGCTGGATCCAGGAGCACCTGACCGACTCCAACCTCAACCTGACCGTGGATGAGGGTGTACAGGTCGCCAAGTACTTCCTGCGGCAGATGGCGCAGCCCTTCCACCGGGTAAGCCTGGGCC	TAGCCCGACTTCCTCCCAGGGTACAGGGTAGTGGGCAGCCTGGGCTCCAACCTGGGCTCTAATGTCCTTCCCCTCCCTCCTCAGCGGTTTGCTCGGGCGGACAAGCGTGGTAAGCTGCCT	GCTGGATCCAGGAGCACCTGACCGACTCCAACCTCAACCTGACCGTGGATGAGGGTGTACAGGTCGCCAAGTACTTCCTGCGGCAGATGGCGCAGCCCTTCCACCGGGTAAGCCTGGGCC	C	T	119	116	GGC	-	GTCAGGTGCTCCTGGATCCAGCGAGGCAGC	GGTGCTCCTGGATCCAGCGA	CCTTG	5	CTGGATCCAG	10	CCTTGCTGGATCCAG	1	3	True	True	58.0	0.6	0.6	0	22.71157597	33.7014919317666	5.0	CGGTTTGCTCGGGCGGACAAGCGTGGTAAGCTGCCTCGCTGGATCCAGGAGCACCTGACC	CGGTTTGCTCGGGCGGACAAGCGTGGTAAGCTGCCTTGCTGGATCCAGGAGCACCTGACC	reverse-complement	No Error	False
4358	Gli1	127167238	127167238	C	A	SNP	AACR-H0004692-M01-V01	10	127167118	127167358	TTCCAACCTCTGGCTCCTCCTGTAGCCCCCTAGTATCCATGGCAACATTTTCGGTGATGCTGGGGGGCTGTGGCGAATAGACAGAGGTAGGGTGGTGGGGATCGAAGTTCCGTCCCGTTGCCACACTAGGGGGCGTGTGGACACATCCCAGGCTCTTGAACCGCTGGACTCTGGCTGGAGCTGGGTGGTCAGCAGCCCGGGCTGGGTCACTGGCCCTCCGAGTGACCCCTGCATTTGGGTT	TTCCAACCTCTGGCTCCTCCTGTAGCCCCCTAGTATCCATGGCAACATTTTCGGTGATGCTGGGGGGCTGTGGCGAATAGACAGAGGTAGGGTGGTGGGGATCGAAGTTCCGTCCCGTTGACACACTAGGGGGCGTGTGGACACATCCCAGGCTCTTGAACCGCTGGACTCTGGCTGGAGCTGGGTGGTCAGCAGCCCGGGCTGGGTCACTGGCCCTCCGAGTGACCCCTGCATTTGGGTT	TTCCAACCTCTGGCTCCTCCTGTAGCCCCCTAGTATCCATGGCAACATTTTCGGTGATGCTGGGGGGCTGTGGCGAATAGACAGAGGTAGGGTGGTGGGGATCGAAGTTCCGTCCCGTTG	CACACTAGGGGGCGTGTGGACACATCCCAGGCTCTTGAACCGCTGGACTCTGGCTGGAGCTGGGTGGTCAGCAGCCCGGGCTGGGTCACTGGCCCTCCGAGTGACCCCTGCATTTGGGTT	C	A	118	121	TGC	+	GTGGGGATCGAAGTTCCGTCCCGTTGCCAC	GGATCGAAGTTCCGTCCCGT	TGTGTCAACG	10	GGACGGAACT	10	TGTGTCAACGGGACGGAACT	5	4	False	False	54.0	0.6	0.5	0	16.912069429	16.209025494320375	1.0	GCCTGGGATGTGTCCACACGCCCCCTAGTGTGGCAACGGGACGGAACTTCGATCCCCACC	GCCTGGGATGTGTCCACACGCCCCCTAGTGTGTCAACGGGACGGAACTTCGATCCCCACC	reverse-complement	No Error	False
4358	Gli1	127167238	127167238	C	A	SNP	AACR-H0004692-M01-V01	10	127167118	127167358	TTCCAACCTCTGGCTCCTCCTGTAGCCCCCTAGTATCCATGGCAACATTTTCGGTGATGCTGGGGGGCTGTGGCGAATAGACAGAGGTAGGGTGGTGGGGATCGAAGTTCCGTCCCGTTGCCACACTAGGGGGCGTGTGGACACATCCCAGGCTCTTGAACCGCTGGACTCTGGCTGGAGCTGGGTGGTCAGCAGCCCGGGCTGGGTCACTGGCCCTCCGAGTGACCCCTGCATTTGGGTT	TTCCAACCTCTGGCTCCTCCTGTAGCCCCCTAGTATCCATGGCAACATTTTCGGTGATGCTGGGGGGCTGTGGCGAATAGACAGAGGTAGGGTGGTGGGGATCGAAGTTCCGTCCCGTTGACACACTAGGGGGCGTGTGGACACATCCCAGGCTCTTGAACCGCTGGACTCTGGCTGGAGCTGGGTGGTCAGCAGCCCGGGCTGGGTCACTGGCCCTCCGAGTGACCCCTGCATTTGGGTT	TTCCAACCTCTGGCTCCTCCTGTAGCCCCCTAGTATCCATGGCAACATTTTCGGTGATGCTGGGGGGCTGTGGCGAATAGACAGAGGTAGGGTGGTGGGGATCGAAGTTCCGTCCCGTTG	CACACTAGGGGGCGTGTGGACACATCCCAGGCTCTTGAACCGCTGGACTCTGGCTGGAGCTGGGTGGTCAGCAGCCCGGGCTGGGTCACTGGCCCTCCGAGTGACCCCTGCATTTGGGTT	C	A	118	121	TGC	+	GTGGGGATCGAAGTTCCGTCCCGTTGCCAC	GGATCGAAGTTCCGTCCCGT	TGTGTCAACG	10	GGACGGAA	8	TGTGTCAACGGGACGGAA	5	4	False	False	54.0	0.625	0.5	0	16.920057715	15.426772364850708	2.0	GCCTGGGATGTGTCCACACGCCCCCTAGTGTGGCAACGGGACGGAACTTCGATCCCCACC	GCCTGGGATGTGTCCACACGCCCCCTAGTGTGTCAACGGGACGGAACTTCGATCCCCACC	reverse-complement	No Error	False
4358	Gli1	127167238	127167238	C	A	SNP	AACR-H0004692-M01-V01	10	127167118	127167358	TTCCAACCTCTGGCTCCTCCTGTAGCCCCCTAGTATCCATGGCAACATTTTCGGTGATGCTGGGGGGCTGTGGCGAATAGACAGAGGTAGGGTGGTGGGGATCGAAGTTCCGTCCCGTTGCCACACTAGGGGGCGTGTGGACACATCCCAGGCTCTTGAACCGCTGGACTCTGGCTGGAGCTGGGTGGTCAGCAGCCCGGGCTGGGTCACTGGCCCTCCGAGTGACCCCTGCATTTGGGTT	TTCCAACCTCTGGCTCCTCCTGTAGCCCCCTAGTATCCATGGCAACATTTTCGGTGATGCTGGGGGGCTGTGGCGAATAGACAGAGGTAGGGTGGTGGGGATCGAAGTTCCGTCCCGTTGACACACTAGGGGGCGTGTGGACACATCCCAGGCTCTTGAACCGCTGGACTCTGGCTGGAGCTGGGTGGTCAGCAGCCCGGGCTGGGTCACTGGCCCTCCGAGTGACCCCTGCATTTGGGTT	TTCCAACCTCTGGCTCCTCCTGTAGCCCCCTAGTATCCATGGCAACATTTTCGGTGATGCTGGGGGGCTGTGGCGAATAGACAGAGGTAGGGTGGTGGGGATCGAAGTTCCGTCCCGTTG	CACACTAGGGGGCGTGTGGACACATCCCAGGCTCTTGAACCGCTGGACTCTGGCTGGAGCTGGGTGGTCAGCAGCCCGGGCTGGGTCACTGGCCCTCCGAGTGACCCCTGCATTTGGGTT	C	A	127	124	AGT	-	CTGGGATGTGTCCACACGCCCCCTAGTGTG	GATGTGTCCACACGCCCCCT	CGTTGACACACTAGG	15	GGGCGTGTGGACA	13	CGTTGACACACTAGGGGGCGTGTGGACA	9	5	False	False	53.0	0.6923076923076923	0.5333333333333333	0	18.001437852	11.681083986877086	3.0	TGGTGGGGATCGAAGTTCCGTCCCGTTGCCACACTAGGGGGCGTGTGGACACATCCCAGG	TGGTGGGGATCGAAGTTCCGTCCCGTTGACACACTAGGGGGCGTGTGGACACATCCCAGG	reverse-complement	No Error	False
4358	Gli1	127167238	127167238	C	A	SNP	AACR-H0004692-M01-V01	10	127167118	127167358	TTCCAACCTCTGGCTCCTCCTGTAGCCCCCTAGTATCCATGGCAACATTTTCGGTGATGCTGGGGGGCTGTGGCGAATAGACAGAGGTAGGGTGGTGGGGATCGAAGTTCCGTCCCGTTGCCACACTAGGGGGCGTGTGGACACATCCCAGGCTCTTGAACCGCTGGACTCTGGCTGGAGCTGGGTGGTCAGCAGCCCGGGCTGGGTCACTGGCCCTCCGAGTGACCCCTGCATTTGGGTT	TTCCAACCTCTGGCTCCTCCTGTAGCCCCCTAGTATCCATGGCAACATTTTCGGTGATGCTGGGGGGCTGTGGCGAATAGACAGAGGTAGGGTGGTGGGGATCGAAGTTCCGTCCCGTTGACACACTAGGGGGCGTGTGGACACATCCCAGGCTCTTGAACCGCTGGACTCTGGCTGGAGCTGGGTGGTCAGCAGCCCGGGCTGGGTCACTGGCCCTCCGAGTGACCCCTGCATTTGGGTT	TTCCAACCTCTGGCTCCTCCTGTAGCCCCCTAGTATCCATGGCAACATTTTCGGTGATGCTGGGGGGCTGTGGCGAATAGACAGAGGTAGGGTGGTGGGGATCGAAGTTCCGTCCCGTTG	CACACTAGGGGGCGTGTGGACACATCCCAGGCTCTTGAACCGCTGGACTCTGGCTGGAGCTGGGTGGTCAGCAGCCCGGGCTGGGTCACTGGCCCTCCGAGTGACCCCTGCATTTGGGTT	C	A	127	124	AGT	-	CTGGGATGTGTCCACACGCCCCCTAGTGTG	GATGTGTCCACACGCCCCCT	AGTTCCGTCCCGTTGACACACTAGG	25	GGGCGTGTGG	10	AGTTCCGTCCCGTTGACACACTAGGGGGCGTGTGG	9	15	False	False	53.0	0.8	0.56	0	19.0945237256	11.0316032561278	4.0	TGGTGGGGATCGAAGTTCCGTCCCGTTGCCACACTAGGGGGCGTGTGGACACATCCCAGG	TGGTGGGGATCGAAGTTCCGTCCCGTTGACACACTAGGGGGCGTGTGGACACATCCCAGG	reverse-complement	No Error	False
4358	Gli1	127167238	127167238	C	A	SNP	AACR-H0004692-M01-V01	10	127167118	127167358	TTCCAACCTCTGGCTCCTCCTGTAGCCCCCTAGTATCCATGGCAACATTTTCGGTGATGCTGGGGGGCTGTGGCGAATAGACAGAGGTAGGGTGGTGGGGATCGAAGTTCCGTCCCGTTGCCACACTAGGGGGCGTGTGGACACATCCCAGGCTCTTGAACCGCTGGACTCTGGCTGGAGCTGGGTGGTCAGCAGCCCGGGCTGGGTCACTGGCCCTCCGAGTGACCCCTGCATTTGGGTT	TTCCAACCTCTGGCTCCTCCTGTAGCCCCCTAGTATCCATGGCAACATTTTCGGTGATGCTGGGGGGCTGTGGCGAATAGACAGAGGTAGGGTGGTGGGGATCGAAGTTCCGTCCCGTTGACACACTAGGGGGCGTGTGGACACATCCCAGGCTCTTGAACCGCTGGACTCTGGCTGGAGCTGGGTGGTCAGCAGCCCGGGCTGGGTCACTGGCCCTCCGAGTGACCCCTGCATTTGGGTT	TTCCAACCTCTGGCTCCTCCTGTAGCCCCCTAGTATCCATGGCAACATTTTCGGTGATGCTGGGGGGCTGTGGCGAATAGACAGAGGTAGGGTGGTGGGGATCGAAGTTCCGTCCCGTTG	CACACTAGGGGGCGTGTGGACACATCCCAGGCTCTTGAACCGCTGGACTCTGGCTGGAGCTGGGTGGTCAGCAGCCCGGGCTGGGTCACTGGCCCTCCGAGTGACCCCTGCATTTGGGTT	C	A	127	124	AGT	-	CTGGGATGTGTCCACACGCCCCCTAGTGTG	GATGTGTCCACACGCCCCCT	AGTTCCGTCCCGTTGACACACTAGG	25	GGGCGTGT	8	AGTTCCGTCCCGTTGACACACTAGGGGGCGTGT	9	15	False	False	53.0	0.75	0.56	0	18.443660753600003	11.0316032561278	5.0	TGGTGGGGATCGAAGTTCCGTCCCGTTGCCACACTAGGGGGCGTGTGGACACATCCCAGG	TGGTGGGGATCGAAGTTCCGTCCCGTTGACACACTAGGGGGCGTGTGGACACATCCCAGG	reverse-complement	No Error	False
4359	Trp53	69478396	69478396	G	A	SNP	AACR-H0004693-M01-V01	11	69478276	69478516	CGAGTGTCAGGAGCTCCTGCAGCACAGGACCCTGTCACCGAGACCCCTGGGCCAGTGGCCCCTGCCCCAGCCACTCCATGGCCCCTGTCATCTTTTGTCCCTTCTCAAAAAACTTACCAGGGCAACTATGGCTTCCACCTGGGCTTCCTGCAGTCTGGGACAGCCAAGTCTGTTATGTGCACGGTGAGTGGGCCCCGGGGAGTTGTCTTTCGTGTGACCTTTCAATGCCTCTTTTTCTCTG	CGAGTGTCAGGAGCTCCTGCAGCACAGGACCCTGTCACCGAGACCCCTGGGCCAGTGGCCCCTGCCCCAGCCACTCCATGGCCCCTGTCATCTTTTGTCCCTTCTCAAAAAACTTACCAGAGCAACTATGGCTTCCACCTGGGCTTCCTGCAGTCTGGGACAGCCAAGTCTGTTATGTGCACGGTGAGTGGGCCCCGGGGAGTTGTCTTTCGTGTGACCTTTCAATGCCTCTTTTTCTCTG	CGAGTGTCAGGAGCTCCTGCAGCACAGGACCCTGTCACCGAGACCCCTGGGCCAGTGGCCCCTGCCCCAGCCACTCCATGGCCCCTGTCATCTTTTGTCCCTTCTCAAAAAACTTACCAG	GCAACTATGGCTTCCACCTGGGCTTCCTGCAGTCTGGGACAGCCAAGTCTGTTATGTGCACGGTGAGTGGGCCCCGGGGAGTTGTCTTTCGTGTGACCTTTCAATGCCTCTTTTTCTCTG	G	A	119	116	TGG	-	CCCAGGTGGAAGCCATAGTTGCCCTGGTAA	GGTGGAAGCCATAGTTGCCC	CTTACCAGAG	10	CAACTATGGC	10	CTTACCAGAGCAACTATGGC	1	8	False	True	53.0	0.5	0.5	0	19.041453815	17.086635408071206	1.0	CTGTCATCTTTTGTCCCTTCTCAAAAAACTTACCAGGGCAACTATGGCTTCCACCTGGGC	CTGTCATCTTTTGTCCCTTCTCAAAAAACTTACCAGAGCAACTATGGCTTCCACCTGGGC	reverse-complement	No Error	False
4359	Trp53	69478396	69478396	G	A	SNP	AACR-H0004693-M01-V01	11	69478276	69478516	CGAGTGTCAGGAGCTCCTGCAGCACAGGACCCTGTCACCGAGACCCCTGGGCCAGTGGCCCCTGCCCCAGCCACTCCATGGCCCCTGTCATCTTTTGTCCCTTCTCAAAAAACTTACCAGGGCAACTATGGCTTCCACCTGGGCTTCCTGCAGTCTGGGACAGCCAAGTCTGTTATGTGCACGGTGAGTGGGCCCCGGGGAGTTGTCTTTCGTGTGACCTTTCAATGCCTCTTTTTCTCTG	CGAGTGTCAGGAGCTCCTGCAGCACAGGACCCTGTCACCGAGACCCCTGGGCCAGTGGCCCCTGCCCCAGCCACTCCATGGCCCCTGTCATCTTTTGTCCCTTCTCAAAAAACTTACCAGAGCAACTATGGCTTCCACCTGGGCTTCCTGCAGTCTGGGACAGCCAAGTCTGTTATGTGCACGGTGAGTGGGCCCCGGGGAGTTGTCTTTCGTGTGACCTTTCAATGCCTCTTTTTCTCTG	CGAGTGTCAGGAGCTCCTGCAGCACAGGACCCTGTCACCGAGACCCCTGGGCCAGTGGCCCCTGCCCCAGCCACTCCATGGCCCCTGTCATCTTTTGTCCCTTCTCAAAAAACTTACCAG	GCAACTATGGCTTCCACCTGGGCTTCCTGCAGTCTGGGACAGCCAAGTCTGTTATGTGCACGGTGAGTGGGCCCCGGGGAGTTGTCTTTCGTGTGACCTTTCAATGCCTCTTTTTCTCTG	G	A	119	116	TGG	-	CCCAGGTGGAAGCCATAGTTGCCCTGGTAA	GGTGGAAGCCATAGTTGCCC	AAAAACTTACCAGAG	15	CAACTATGGC	10	AAAAACTTACCAGAGCAACTATGGC	1	13	False	True	53.0	0.5	0.3333333333333333	0	18.13820963	16.122722488725582	2.0	CTGTCATCTTTTGTCCCTTCTCAAAAAACTTACCAGGGCAACTATGGCTTCCACCTGGGC	CTGTCATCTTTTGTCCCTTCTCAAAAAACTTACCAGAGCAACTATGGCTTCCACCTGGGC	reverse-complement	No Error	False
4359	Trp53	69478396	69478396	G	A	SNP	AACR-H0004693-M01-V01	11	69478276	69478516	CGAGTGTCAGGAGCTCCTGCAGCACAGGACCCTGTCACCGAGACCCCTGGGCCAGTGGCCCCTGCCCCAGCCACTCCATGGCCCCTGTCATCTTTTGTCCCTTCTCAAAAAACTTACCAGGGCAACTATGGCTTCCACCTGGGCTTCCTGCAGTCTGGGACAGCCAAGTCTGTTATGTGCACGGTGAGTGGGCCCCGGGGAGTTGTCTTTCGTGTGACCTTTCAATGCCTCTTTTTCTCTG	CGAGTGTCAGGAGCTCCTGCAGCACAGGACCCTGTCACCGAGACCCCTGGGCCAGTGGCCCCTGCCCCAGCCACTCCATGGCCCCTGTCATCTTTTGTCCCTTCTCAAAAAACTTACCAGAGCAACTATGGCTTCCACCTGGGCTTCCTGCAGTCTGGGACAGCCAAGTCTGTTATGTGCACGGTGAGTGGGCCCCGGGGAGTTGTCTTTCGTGTGACCTTTCAATGCCTCTTTTTCTCTG	CGAGTGTCAGGAGCTCCTGCAGCACAGGACCCTGTCACCGAGACCCCTGGGCCAGTGGCCCCTGCCCCAGCCACTCCATGGCCCCTGTCATCTTTTGTCCCTTCTCAAAAAACTTACCAG	GCAACTATGGCTTCCACCTGGGCTTCCTGCAGTCTGGGACAGCCAAGTCTGTTATGTGCACGGTGAGTGGGCCCCGGGGAGTTGTCTTTCGTGTGACCTTTCAATGCCTCTTTTTCTCTG	G	A	119	116	TGG	-	CCCAGGTGGAAGCCATAGTTGCCCTGGTAA	GGTGGAAGCCATAGTTGCCC	TCCCTTCTCAAAAAACTTACCAGAG	25	CAACTATGGC	10	TCCCTTCTCAAAAAACTTACCAGAGCAACTATGGC	1	23	False	True	53.0	0.5	0.4	0	18.855026384	13.038913072962266	3.0	CTGTCATCTTTTGTCCCTTCTCAAAAAACTTACCAGGGCAACTATGGCTTCCACCTGGGC	CTGTCATCTTTTGTCCCTTCTCAAAAAACTTACCAGAGCAACTATGGCTTCCACCTGGGC	reverse-complement	No Error	False
4359	Trp53	69478396	69478396	G	A	SNP	AACR-H0004693-M01-V01	11	69478276	69478516	CGAGTGTCAGGAGCTCCTGCAGCACAGGACCCTGTCACCGAGACCCCTGGGCCAGTGGCCCCTGCCCCAGCCACTCCATGGCCCCTGTCATCTTTTGTCCCTTCTCAAAAAACTTACCAGGGCAACTATGGCTTCCACCTGGGCTTCCTGCAGTCTGGGACAGCCAAGTCTGTTATGTGCACGGTGAGTGGGCCCCGGGGAGTTGTCTTTCGTGTGACCTTTCAATGCCTCTTTTTCTCTG	CGAGTGTCAGGAGCTCCTGCAGCACAGGACCCTGTCACCGAGACCCCTGGGCCAGTGGCCCCTGCCCCAGCCACTCCATGGCCCCTGTCATCTTTTGTCCCTTCTCAAAAAACTTACCAGAGCAACTATGGCTTCCACCTGGGCTTCCTGCAGTCTGGGACAGCCAAGTCTGTTATGTGCACGGTGAGTGGGCCCCGGGGAGTTGTCTTTCGTGTGACCTTTCAATGCCTCTTTTTCTCTG	CGAGTGTCAGGAGCTCCTGCAGCACAGGACCCTGTCACCGAGACCCCTGGGCCAGTGGCCCCTGCCCCAGCCACTCCATGGCCCCTGTCATCTTTTGTCCCTTCTCAAAAAACTTACCAG	GCAACTATGGCTTCCACCTGGGCTTCCTGCAGTCTGGGACAGCCAAGTCTGTTATGTGCACGGTGAGTGGGCCCCGGGGAGTTGTCTTTCGTGTGACCTTTCAATGCCTCTTTTTCTCTG	G	A	119	116	TGG	-	CCCAGGTGGAAGCCATAGTTGCCCTGGTAA	GGTGGAAGCCATAGTTGCCC	TTTTGTCCCTTCTCAAAAAACTTACCAGAG	30	CAACTATGGC	10	TTTTGTCCCTTCTCAAAAAACTTACCAGAGCAACTATGGC	1	28	False	True	53.0	0.5	0.3666666666666666	0	18.792883907	12.889315283190806	4.0	CTGTCATCTTTTGTCCCTTCTCAAAAAACTTACCAGGGCAACTATGGCTTCCACCTGGGC	CTGTCATCTTTTGTCCCTTCTCAAAAAACTTACCAGAGCAACTATGGCTTCCACCTGGGC	reverse-complement	No Error	True
4359	Trp53	69478396	69478396	G	A	SNP	AACR-H0004693-M01-V01	11	69478276	69478516	CGAGTGTCAGGAGCTCCTGCAGCACAGGACCCTGTCACCGAGACCCCTGGGCCAGTGGCCCCTGCCCCAGCCACTCCATGGCCCCTGTCATCTTTTGTCCCTTCTCAAAAAACTTACCAGGGCAACTATGGCTTCCACCTGGGCTTCCTGCAGTCTGGGACAGCCAAGTCTGTTATGTGCACGGTGAGTGGGCCCCGGGGAGTTGTCTTTCGTGTGACCTTTCAATGCCTCTTTTTCTCTG	CGAGTGTCAGGAGCTCCTGCAGCACAGGACCCTGTCACCGAGACCCCTGGGCCAGTGGCCCCTGCCCCAGCCACTCCATGGCCCCTGTCATCTTTTGTCCCTTCTCAAAAAACTTACCAGAGCAACTATGGCTTCCACCTGGGCTTCCTGCAGTCTGGGACAGCCAAGTCTGTTATGTGCACGGTGAGTGGGCCCCGGGGAGTTGTCTTTCGTGTGACCTTTCAATGCCTCTTTTTCTCTG	CGAGTGTCAGGAGCTCCTGCAGCACAGGACCCTGTCACCGAGACCCCTGGGCCAGTGGCCCCTGCCCCAGCCACTCCATGGCCCCTGTCATCTTTTGTCCCTTCTCAAAAAACTTACCAG	GCAACTATGGCTTCCACCTGGGCTTCCTGCAGTCTGGGACAGCCAAGTCTGTTATGTGCACGGTGAGTGGGCCCCGGGGAGTTGTCTTTCGTGTGACCTTTCAATGCCTCTTTTTCTCTG	G	A	119	122	GGG	+	TGTCCCTTCTCAAAAAACTTACCAGGGCAA	GCTTCTCAAAAAACTTACCA	AAGCCCAGGTGGAAGCCATAGTTGCTCTGG	30	TAAGTTTTTTGAGAA	15	AAGCCCAGGTGGAAGCCATAGTTGCTCTGGTAAGTTTTTTGAGAA	4	25	True	False	58.0	0.2	0.5666666666666667	0	17.167721526999998	11.776227216852792	5.0	ACTGCAGGAAGCCCAGGTGGAAGCCATAGTTGCCCTGGTAAGTTTTTTGAGAAGGGACAA	ACTGCAGGAAGCCCAGGTGGAAGCCATAGTTGCTCTGGTAAGTTTTTTGAGAAGGGACAA	reverse-complement	No Error	True
4360	Kmt2d	98751227	98751227	A	-	DEL	AACR-H0004695-M01-V01	15	98751107	98751347	AGGCTGGTGTCTGGGGGTACCCGGTGGGGTAGTATGAAATTCCCCTGGCTGGCCAGTCCCAGGTCGAGTTGTGGTACCCAGCATTGGGGGCTGGGCAGGGGCTCCAGTGGGGCTTGGGTAAGGAGGATAAGTGGGTGGTGCCGCAGAGAAGCGGGGCTCCGGGGCGTAGGCAGGGGCCAGTCCAAAGGGGTCCTGCGAAGGCACTTGGGCGGGCACCTGGGGCGGGAGCTTGAGGAAGAGC	AGGCTGGTGTCTGGGGGTACCCGGTGGGGTAGTATGAAATTCCCCTGGCTGGCCAGTCCCAGGTCGAGTTGTGGTACCCAGCATTGGGGGCTGGGCAGGGGCTCCAGTGGGGCTTGGGTAGGAGGATAAGTGGGTGGTGCCGCAGAGAAGCGGGGCTCCGGGGCGTAGGCAGGGGCCAGTCCAAAGGGGTCCTGCGAAGGCACTTGGGCGGGCACCTGGGGCGGGAGCTTGAGGAAGAGC	AGGCTGGTGTCTGGGGGTACCCGGTGGGGTAGTATGAAATTCCCCTGGCTGGCCAGTCCCAGGTCGAGTTGTGGTACCCAGCATTGGGGGCTGGGCAGGGGCTCCAGTGGGGCTTGGGTA	GGAGGATAAGTGGGTGGTGCCGCAGAGAAGCGGGGCTCCGGGGCGTAGGCAGGGGCCAGTCCAAAGGGGTCCTGCGAAGGCACTTGGGCGGGCACCTGGGGCGGGAGCTTGAGGAAGAGC	A		123	126	AGG	+	GGCTCCAGTGGGGCTTGGGTAAGGAGGATA	GCAGTGGGGCTTGGGTAAGG	CCTCC	5	TACCCAAG	8	CCTCCTACCCAAG	0	5	True	True	51.0	0.5	0.8	1	21.790016698	16.654056943253632	1.0	AGCCCCGCTTCTCTGCGGCACCACCCACTTATCCTCCTTACCCAAGCCCCACTGGAGCCC	AGCCCCGCTTCTCTGCGGCACCACCCACTTATCCTCCTACCCAAGCCCCACTGGAGCCC	reverse-complement	No Error	False
4360	Kmt2d	98751227	98751227	A	-	DEL	AACR-H0004695-M01-V01	15	98751107	98751347	AGGCTGGTGTCTGGGGGTACCCGGTGGGGTAGTATGAAATTCCCCTGGCTGGCCAGTCCCAGGTCGAGTTGTGGTACCCAGCATTGGGGGCTGGGCAGGGGCTCCAGTGGGGCTTGGGTAAGGAGGATAAGTGGGTGGTGCCGCAGAGAAGCGGGGCTCCGGGGCGTAGGCAGGGGCCAGTCCAAAGGGGTCCTGCGAAGGCACTTGGGCGGGCACCTGGGGCGGGAGCTTGAGGAAGAGC	AGGCTGGTGTCTGGGGGTACCCGGTGGGGTAGTATGAAATTCCCCTGGCTGGCCAGTCCCAGGTCGAGTTGTGGTACCCAGCATTGGGGGCTGGGCAGGGGCTCCAGTGGGGCTTGGGTAGGAGGATAAGTGGGTGGTGCCGCAGAGAAGCGGGGCTCCGGGGCGTAGGCAGGGGCCAGTCCAAAGGGGTCCTGCGAAGGCACTTGGGCGGGCACCTGGGGCGGGAGCTTGAGGAAGAGC	AGGCTGGTGTCTGGGGGTACCCGGTGGGGTAGTATGAAATTCCCCTGGCTGGCCAGTCCCAGGTCGAGTTGTGGTACCCAGCATTGGGGGCTGGGCAGGGGCTCCAGTGGGGCTTGGGTA	GGAGGATAAGTGGGTGGTGCCGCAGAGAAGCGGGGCTCCGGGGCGTAGGCAGGGGCCAGTCCAAAGGGGTCCTGCGAAGGCACTTGGGCGGGCACCTGGGGCGGGAGCTTGAGGAAGAGC	A		123	126	AGG	+	GGCTCCAGTGGGGCTTGGGTAAGGAGGATA	GCAGTGGGGCTTGGGTAAGG	ACCCACTTATCCTCC	15	TACCCAAGCC	10	ACCCACTTATCCTCCTACCCAAGCC	0	15	False	True	51.0	0.6	0.5333333333333333	1	19.908951496	13.467408551346043	2.0	AGCCCCGCTTCTCTGCGGCACCACCCACTTATCCTCCTTACCCAAGCCCCACTGGAGCCC	AGCCCCGCTTCTCTGCGGCACCACCCACTTATCCTCCTACCCAAGCCCCACTGGAGCCC	reverse-complement	No Error	False
4360	Kmt2d	98751227	98751227	A	-	DEL	AACR-H0004695-M01-V01	15	98751107	98751347	AGGCTGGTGTCTGGGGGTACCCGGTGGGGTAGTATGAAATTCCCCTGGCTGGCCAGTCCCAGGTCGAGTTGTGGTACCCAGCATTGGGGGCTGGGCAGGGGCTCCAGTGGGGCTTGGGTAAGGAGGATAAGTGGGTGGTGCCGCAGAGAAGCGGGGCTCCGGGGCGTAGGCAGGGGCCAGTCCAAAGGGGTCCTGCGAAGGCACTTGGGCGGGCACCTGGGGCGGGAGCTTGAGGAAGAGC	AGGCTGGTGTCTGGGGGTACCCGGTGGGGTAGTATGAAATTCCCCTGGCTGGCCAGTCCCAGGTCGAGTTGTGGTACCCAGCATTGGGGGCTGGGCAGGGGCTCCAGTGGGGCTTGGGTAGGAGGATAAGTGGGTGGTGCCGCAGAGAAGCGGGGCTCCGGGGCGTAGGCAGGGGCCAGTCCAAAGGGGTCCTGCGAAGGCACTTGGGCGGGCACCTGGGGCGGGAGCTTGAGGAAGAGC	AGGCTGGTGTCTGGGGGTACCCGGTGGGGTAGTATGAAATTCCCCTGGCTGGCCAGTCCCAGGTCGAGTTGTGGTACCCAGCATTGGGGGCTGGGCAGGGGCTCCAGTGGGGCTTGGGTA	GGAGGATAAGTGGGTGGTGCCGCAGAGAAGCGGGGCTCCGGGGCGTAGGCAGGGGCCAGTCCAAAGGGGTCCTGCGAAGGCACTTGGGCGGGCACCTGGGGCGGGAGCTTGAGGAAGAGC	A		123	126	AGG	+	GGCTCCAGTGGGGCTTGGGTAAGGAGGATA	GCAGTGGGGCTTGGGTAAGG	CTGCGGCACCACCCACTTATCCTCC	25	TACCCAAG	8	CTGCGGCACCACCCACTTATCCTCCTACCCAAG	0	25	False	True	51.0	0.5	0.64	1	19.7880016184	11.389276516282312	3.0	AGCCCCGCTTCTCTGCGGCACCACCCACTTATCCTCCTTACCCAAGCCCCACTGGAGCCC	AGCCCCGCTTCTCTGCGGCACCACCCACTTATCCTCCTACCCAAGCCCCACTGGAGCCC	reverse-complement	No Error	False
4360	Kmt2d	98751227	98751227	A	-	DEL	AACR-H0004695-M01-V01	15	98751107	98751347	AGGCTGGTGTCTGGGGGTACCCGGTGGGGTAGTATGAAATTCCCCTGGCTGGCCAGTCCCAGGTCGAGTTGTGGTACCCAGCATTGGGGGCTGGGCAGGGGCTCCAGTGGGGCTTGGGTAAGGAGGATAAGTGGGTGGTGCCGCAGAGAAGCGGGGCTCCGGGGCGTAGGCAGGGGCCAGTCCAAAGGGGTCCTGCGAAGGCACTTGGGCGGGCACCTGGGGCGGGAGCTTGAGGAAGAGC	AGGCTGGTGTCTGGGGGTACCCGGTGGGGTAGTATGAAATTCCCCTGGCTGGCCAGTCCCAGGTCGAGTTGTGGTACCCAGCATTGGGGGCTGGGCAGGGGCTCCAGTGGGGCTTGGGTAGGAGGATAAGTGGGTGGTGCCGCAGAGAAGCGGGGCTCCGGGGCGTAGGCAGGGGCCAGTCCAAAGGGGTCCTGCGAAGGCACTTGGGCGGGCACCTGGGGCGGGAGCTTGAGGAAGAGC	AGGCTGGTGTCTGGGGGTACCCGGTGGGGTAGTATGAAATTCCCCTGGCTGGCCAGTCCCAGGTCGAGTTGTGGTACCCAGCATTGGGGGCTGGGCAGGGGCTCCAGTGGGGCTTGGGTA	GGAGGATAAGTGGGTGGTGCCGCAGAGAAGCGGGGCTCCGGGGCGTAGGCAGGGGCCAGTCCAAAGGGGTCCTGCGAAGGCACTTGGGCGGGCACCTGGGGCGGGAGCTTGAGGAAGAGC	A		123	126	AGG	+	GGCTCCAGTGGGGCTTGGGTAAGGAGGATA	GCAGTGGGGCTTGGGTAAGG	CTTATCCTCC	10	TACCCAAGCC	10	CTTATCCTCCTACCCAAGCC	0	10	False	True	51.0	0.6	0.5	1	19.550543119	11.366289283969696	4.0	AGCCCCGCTTCTCTGCGGCACCACCCACTTATCCTCCTTACCCAAGCCCCACTGGAGCCC	AGCCCCGCTTCTCTGCGGCACCACCCACTTATCCTCCTACCCAAGCCCCACTGGAGCCC	reverse-complement	No Error	False
4360	Kmt2d	98751227	98751227	A	-	DEL	AACR-H0004695-M01-V01	15	98751107	98751347	AGGCTGGTGTCTGGGGGTACCCGGTGGGGTAGTATGAAATTCCCCTGGCTGGCCAGTCCCAGGTCGAGTTGTGGTACCCAGCATTGGGGGCTGGGCAGGGGCTCCAGTGGGGCTTGGGTAAGGAGGATAAGTGGGTGGTGCCGCAGAGAAGCGGGGCTCCGGGGCGTAGGCAGGGGCCAGTCCAAAGGGGTCCTGCGAAGGCACTTGGGCGGGCACCTGGGGCGGGAGCTTGAGGAAGAGC	AGGCTGGTGTCTGGGGGTACCCGGTGGGGTAGTATGAAATTCCCCTGGCTGGCCAGTCCCAGGTCGAGTTGTGGTACCCAGCATTGGGGGCTGGGCAGGGGCTCCAGTGGGGCTTGGGTAGGAGGATAAGTGGGTGGTGCCGCAGAGAAGCGGGGCTCCGGGGCGTAGGCAGGGGCCAGTCCAAAGGGGTCCTGCGAAGGCACTTGGGCGGGCACCTGGGGCGGGAGCTTGAGGAAGAGC	AGGCTGGTGTCTGGGGGTACCCGGTGGGGTAGTATGAAATTCCCCTGGCTGGCCAGTCCCAGGTCGAGTTGTGGTACCCAGCATTGGGGGCTGGGCAGGGGCTCCAGTGGGGCTTGGGTA	GGAGGATAAGTGGGTGGTGCCGCAGAGAAGCGGGGCTCCGGGGCGTAGGCAGGGGCCAGTCCAAAGGGGTCCTGCGAAGGCACTTGGGCGGGCACCTGGGGCGGGAGCTTGAGGAAGAGC	A		123	126	AGG	+	GGCTCCAGTGGGGCTTGGGTAAGGAGGATA	GCAGTGGGGCTTGGGTAAGG	CCTCC	5	TACCCAAGCC	10	CCTCCTACCCAAGCC	0	5	True	True	51.0	0.6	0.8	1	22.880113842	9.384872289374202	5.0	AGCCCCGCTTCTCTGCGGCACCACCCACTTATCCTCCTTACCCAAGCCCCACTGGAGCCC	AGCCCCGCTTCTCTGCGGCACCACCCACTTATCCTCCTACCCAAGCCCCACTGGAGCCC	reverse-complement	No Error	False
4361	Abl1	31680222	31680222	C	T	SNP	AACR-H0004696-M01-V01	2	31680102	31680342	AGTCTTCACATCACCAGGACAAGACTCCTTGAGCCTCTCAAGGGCAGTGTATCCAGTGCTCATCAGAGGCAGTGGCCTAGACTGAGGGGAGGTTGTCACTGCCTTAGCCCTTGAAGCTGTCTTCCCTCCTAGGCACTTCCTTGCTAAACAGATCTCATGCATCTGAACTTCCCTTCTGCAGGAGGACACCATGGAGGTGGAGGAGTTCCTGAAGGAAGCGGCGGTGATGAAGGAGATCAAA	AGTCTTCACATCACCAGGACAAGACTCCTTGAGCCTCTCAAGGGCAGTGTATCCAGTGCTCATCAGAGGCAGTGGCCTAGACTGAGGGGAGGTTGTCACTGCCTTAGCCCTTGAAGCTGTTTTCCCTCCTAGGCACTTCCTTGCTAAACAGATCTCATGCATCTGAACTTCCCTTCTGCAGGAGGACACCATGGAGGTGGAGGAGTTCCTGAAGGAAGCGGCGGTGATGAAGGAGATCAAA	AGTCTTCACATCACCAGGACAAGACTCCTTGAGCCTCTCAAGGGCAGTGTATCCAGTGCTCATCAGAGGCAGTGGCCTAGACTGAGGGGAGGTTGTCACTGCCTTAGCCCTTGAAGCTGT	TTCCCTCCTAGGCACTTCCTTGCTAAACAGATCTCATGCATCTGAACTTCCCTTCTGCAGGAGGACACCATGGAGGTGGAGGAGTTCCTGAAGGAAGCGGCGGTGATGAAGGAGATCAAA	C	T	118	115	AGC	-	AAGGAAGTGCCTAGGAGGGAAGACAGCTTC	GAGTGCCTAGGAGGGAAGAC	GCCCTTGAAGCTGTT	15	TTCCCTCC	8	GCCCTTGAAGCTGTTTTCCCTCC	0	14	False	True	53.0	0.625	0.5333333333333333	0	20.349476292	36.12778927221524	1.0	GAGGGGAGGTTGTCACTGCCTTAGCCCTTGAAGCTGTCTTCCCTCCTAGGCACTTCCTTG	GAGGGGAGGTTGTCACTGCCTTAGCCCTTGAAGCTGTTTTCCCTCCTAGGCACTTCCTTG	reverse-complement	No Error	True
4361	Abl1	31680222	31680222	C	T	SNP	AACR-H0004696-M01-V01	2	31680102	31680342	AGTCTTCACATCACCAGGACAAGACTCCTTGAGCCTCTCAAGGGCAGTGTATCCAGTGCTCATCAGAGGCAGTGGCCTAGACTGAGGGGAGGTTGTCACTGCCTTAGCCCTTGAAGCTGTCTTCCCTCCTAGGCACTTCCTTGCTAAACAGATCTCATGCATCTGAACTTCCCTTCTGCAGGAGGACACCATGGAGGTGGAGGAGTTCCTGAAGGAAGCGGCGGTGATGAAGGAGATCAAA	AGTCTTCACATCACCAGGACAAGACTCCTTGAGCCTCTCAAGGGCAGTGTATCCAGTGCTCATCAGAGGCAGTGGCCTAGACTGAGGGGAGGTTGTCACTGCCTTAGCCCTTGAAGCTGTTTTCCCTCCTAGGCACTTCCTTGCTAAACAGATCTCATGCATCTGAACTTCCCTTCTGCAGGAGGACACCATGGAGGTGGAGGAGTTCCTGAAGGAAGCGGCGGTGATGAAGGAGATCAAA	AGTCTTCACATCACCAGGACAAGACTCCTTGAGCCTCTCAAGGGCAGTGTATCCAGTGCTCATCAGAGGCAGTGGCCTAGACTGAGGGGAGGTTGTCACTGCCTTAGCCCTTGAAGCTGT	TTCCCTCCTAGGCACTTCCTTGCTAAACAGATCTCATGCATCTGAACTTCCCTTCTGCAGGAGGACACCATGGAGGTGGAGGAGTTCCTGAAGGAAGCGGCGGTGATGAAGGAGATCAAA	C	T	118	115	AGC	-	AAGGAAGTGCCTAGGAGGGAAGACAGCTTC	GAGTGCCTAGGAGGGAAGAC	CACTGCCTTAGCCCTTGAAGCTGTT	25	TTCCCTCC	8	CACTGCCTTAGCCCTTGAAGCTGTTTTCCCTCC	0	24	False	True	53.0	0.625	0.52	0	20.561632021200005	28.19970911209288	2.0	GAGGGGAGGTTGTCACTGCCTTAGCCCTTGAAGCTGTCTTCCCTCCTAGGCACTTCCTTG	GAGGGGAGGTTGTCACTGCCTTAGCCCTTGAAGCTGTTTTCCCTCCTAGGCACTTCCTTG	reverse-complement	No Error	True
4361	Abl1	31680222	31680222	C	T	SNP	AACR-H0004696-M01-V01	2	31680102	31680342	AGTCTTCACATCACCAGGACAAGACTCCTTGAGCCTCTCAAGGGCAGTGTATCCAGTGCTCATCAGAGGCAGTGGCCTAGACTGAGGGGAGGTTGTCACTGCCTTAGCCCTTGAAGCTGTCTTCCCTCCTAGGCACTTCCTTGCTAAACAGATCTCATGCATCTGAACTTCCCTTCTGCAGGAGGACACCATGGAGGTGGAGGAGTTCCTGAAGGAAGCGGCGGTGATGAAGGAGATCAAA	AGTCTTCACATCACCAGGACAAGACTCCTTGAGCCTCTCAAGGGCAGTGTATCCAGTGCTCATCAGAGGCAGTGGCCTAGACTGAGGGGAGGTTGTCACTGCCTTAGCCCTTGAAGCTGTTTTCCCTCCTAGGCACTTCCTTGCTAAACAGATCTCATGCATCTGAACTTCCCTTCTGCAGGAGGACACCATGGAGGTGGAGGAGTTCCTGAAGGAAGCGGCGGTGATGAAGGAGATCAAA	AGTCTTCACATCACCAGGACAAGACTCCTTGAGCCTCTCAAGGGCAGTGTATCCAGTGCTCATCAGAGGCAGTGGCCTAGACTGAGGGGAGGTTGTCACTGCCTTAGCCCTTGAAGCTGT	TTCCCTCCTAGGCACTTCCTTGCTAAACAGATCTCATGCATCTGAACTTCCCTTCTGCAGGAGGACACCATGGAGGTGGAGGAGTTCCTGAAGGAAGCGGCGGTGATGAAGGAGATCAAA	C	T	118	115	AGC	-	AAGGAAGTGCCTAGGAGGGAAGACAGCTTC	GAGTGCCTAGGAGGGAAGAC	GCCCTTGAAGCTGTT	15	TTCCCTCCTAGGC	13	GCCCTTGAAGCTGTTTTCCCTCCTAGGC	0	14	False	True	53.0	0.6153846153846154	0.5333333333333333	0	20.794080182	25.986080544042437	3.0	GAGGGGAGGTTGTCACTGCCTTAGCCCTTGAAGCTGTCTTCCCTCCTAGGCACTTCCTTG	GAGGGGAGGTTGTCACTGCCTTAGCCCTTGAAGCTGTTTTCCCTCCTAGGCACTTCCTTG	reverse-complement	No Error	True
4361	Abl1	31680222	31680222	C	T	SNP	AACR-H0004696-M01-V01	2	31680102	31680342	AGTCTTCACATCACCAGGACAAGACTCCTTGAGCCTCTCAAGGGCAGTGTATCCAGTGCTCATCAGAGGCAGTGGCCTAGACTGAGGGGAGGTTGTCACTGCCTTAGCCCTTGAAGCTGTCTTCCCTCCTAGGCACTTCCTTGCTAAACAGATCTCATGCATCTGAACTTCCCTTCTGCAGGAGGACACCATGGAGGTGGAGGAGTTCCTGAAGGAAGCGGCGGTGATGAAGGAGATCAAA	AGTCTTCACATCACCAGGACAAGACTCCTTGAGCCTCTCAAGGGCAGTGTATCCAGTGCTCATCAGAGGCAGTGGCCTAGACTGAGGGGAGGTTGTCACTGCCTTAGCCCTTGAAGCTGTTTTCCCTCCTAGGCACTTCCTTGCTAAACAGATCTCATGCATCTGAACTTCCCTTCTGCAGGAGGACACCATGGAGGTGGAGGAGTTCCTGAAGGAAGCGGCGGTGATGAAGGAGATCAAA	AGTCTTCACATCACCAGGACAAGACTCCTTGAGCCTCTCAAGGGCAGTGTATCCAGTGCTCATCAGAGGCAGTGGCCTAGACTGAGGGGAGGTTGTCACTGCCTTAGCCCTTGAAGCTGT	TTCCCTCCTAGGCACTTCCTTGCTAAACAGATCTCATGCATCTGAACTTCCCTTCTGCAGGAGGACACCATGGAGGTGGAGGAGTTCCTGAAGGAAGCGGCGGTGATGAAGGAGATCAAA	C	T	118	115	AGC	-	AAGGAAGTGCCTAGGAGGGAAGACAGCTTC	GAGTGCCTAGGAGGGAAGAC	TGAAGCTGTT	10	TTCCCTCC	8	TGAAGCTGTTTTCCCTCC	0	9	False	True	53.0	0.625	0.4	0	19.360241634	22.537727862689604	4.0	GAGGGGAGGTTGTCACTGCCTTAGCCCTTGAAGCTGTCTTCCCTCCTAGGCACTTCCTTG	GAGGGGAGGTTGTCACTGCCTTAGCCCTTGAAGCTGTTTTCCCTCCTAGGCACTTCCTTG	reverse-complement	No Error	True
4361	Abl1	31680222	31680222	C	T	SNP	AACR-H0004696-M01-V01	2	31680102	31680342	AGTCTTCACATCACCAGGACAAGACTCCTTGAGCCTCTCAAGGGCAGTGTATCCAGTGCTCATCAGAGGCAGTGGCCTAGACTGAGGGGAGGTTGTCACTGCCTTAGCCCTTGAAGCTGTCTTCCCTCCTAGGCACTTCCTTGCTAAACAGATCTCATGCATCTGAACTTCCCTTCTGCAGGAGGACACCATGGAGGTGGAGGAGTTCCTGAAGGAAGCGGCGGTGATGAAGGAGATCAAA	AGTCTTCACATCACCAGGACAAGACTCCTTGAGCCTCTCAAGGGCAGTGTATCCAGTGCTCATCAGAGGCAGTGGCCTAGACTGAGGGGAGGTTGTCACTGCCTTAGCCCTTGAAGCTGTTTTCCCTCCTAGGCACTTCCTTGCTAAACAGATCTCATGCATCTGAACTTCCCTTCTGCAGGAGGACACCATGGAGGTGGAGGAGTTCCTGAAGGAAGCGGCGGTGATGAAGGAGATCAAA	AGTCTTCACATCACCAGGACAAGACTCCTTGAGCCTCTCAAGGGCAGTGTATCCAGTGCTCATCAGAGGCAGTGGCCTAGACTGAGGGGAGGTTGTCACTGCCTTAGCCCTTGAAGCTGT	TTCCCTCCTAGGCACTTCCTTGCTAAACAGATCTCATGCATCTGAACTTCCCTTCTGCAGGAGGACACCATGGAGGTGGAGGAGTTCCTGAAGGAAGCGGCGGTGATGAAGGAGATCAAA	C	T	118	115	AGC	-	AAGGAAGTGCCTAGGAGGGAAGACAGCTTC	GAGTGCCTAGGAGGGAAGAC	CTGTT	5	TTCCCTCC	8	CTGTTTTCCCTCC	0	4	True	True	53.0	0.625	0.4	0	20.797333514	21.549478068858384	5.0	GAGGGGAGGTTGTCACTGCCTTAGCCCTTGAAGCTGTCTTCCCTCCTAGGCACTTCCTTG	GAGGGGAGGTTGTCACTGCCTTAGCCCTTGAAGCTGTTTTCCCTCCTAGGCACTTCCTTG	reverse-complement	No Error	True
4362	Alk	72209650	72209650	C	-	DEL	AACR-H0004698-M01-V01	17	72209530	72209770	TCAGTGGGGGTGGGAAGGTGACAGGGAGGGAGGAGCCTAGGACTAAGAGGGGAAATAGTGACACCTAGAACGCGAATCATCTTTACCTATATATCCTCCGCCTCCTCCACCTGAGGAGCACCCCCCTCCACCCCCTCCGAAACCCCCTCTTGTCTCCCACCCCCACTTCTTCATGGCCTGGGGGCAGGAATGTCCTCCGGCGGCACCCTCCAGCAAAGACTTTCCGGCCCAGAGCAAGGAA	TCAGTGGGGGTGGGAAGGTGACAGGGAGGGAGGAGCCTAGGACTAAGAGGGGAAATAGTGACACCTAGAACGCGAATCATCTTTACCTATATATCCTCCGCCTCCTCCACCTGAGGAGCACCCCCTCCACCCCCTCCGAAACCCCCTCTTGTCTCCCACCCCCACTTCTTCATGGCCTGGGGGCAGGAATGTCCTCCGGCGGCACCCTCCAGCAAAGACTTTCCGGCCCAGAGCAAGGAA	TCAGTGGGGGTGGGAAGGTGACAGGGAGGGAGGAGCCTAGGACTAAGAGGGGAAATAGTGACACCTAGAACGCGAATCATCTTTACCTATATATCCTCCGCCTCCTCCACCTGAGGAGCA	CCCCCTCCACCCCCTCCGAAACCCCCTCTTGTCTCCCACCCCCACTTCTTCATGGCCTGGGGGCAGGAATGTCCTCCGGCGGCACCCTCCAGCAAAGACTTTCCGGCCCAGAGCAAGGAA	C		111	114	TGA	+	TATATATCCTCCGCCTCCTCCACCTGAGGA	GATCCTCCGCCTCCTCCACC	GGGTGCTCCTCAGGT	15	GGAGGAGGCGGAGGA	15	GGGTGCTCCTCAGGTGGAGGAGGCGGAGGA	12	3	False	False	49.0	0.7333333333333333	0.6666666666666666	1	18.50306244933333	15.41254360242001	1.0	GGGGTTTCGGAGGGGGTGGAGGGGGGTGCTCCTCAGGTGGAGGAGGCGGAGGATATATAG	GGGGTTTCGGAGGGGGTGGAGGGGGTGCTCCTCAGGTGGAGGAGGCGGAGGATATATAG	reverse-complement	No Error	False
4362	Alk	72209650	72209650	C	-	DEL	AACR-H0004698-M01-V01	17	72209530	72209770	TCAGTGGGGGTGGGAAGGTGACAGGGAGGGAGGAGCCTAGGACTAAGAGGGGAAATAGTGACACCTAGAACGCGAATCATCTTTACCTATATATCCTCCGCCTCCTCCACCTGAGGAGCACCCCCCTCCACCCCCTCCGAAACCCCCTCTTGTCTCCCACCCCCACTTCTTCATGGCCTGGGGGCAGGAATGTCCTCCGGCGGCACCCTCCAGCAAAGACTTTCCGGCCCAGAGCAAGGAA	TCAGTGGGGGTGGGAAGGTGACAGGGAGGGAGGAGCCTAGGACTAAGAGGGGAAATAGTGACACCTAGAACGCGAATCATCTTTACCTATATATCCTCCGCCTCCTCCACCTGAGGAGCACCCCCTCCACCCCCTCCGAAACCCCCTCTTGTCTCCCACCCCCACTTCTTCATGGCCTGGGGGCAGGAATGTCCTCCGGCGGCACCCTCCAGCAAAGACTTTCCGGCCCAGAGCAAGGAA	TCAGTGGGGGTGGGAAGGTGACAGGGAGGGAGGAGCCTAGGACTAAGAGGGGAAATAGTGACACCTAGAACGCGAATCATCTTTACCTATATATCCTCCGCCTCCTCCACCTGAGGAGCA	CCCCCTCCACCCCCTCCGAAACCCCCTCTTGTCTCCCACCCCCACTTCTTCATGGCCTGGGGGCAGGAATGTCCTCCGGCGGCACCCTCCAGCAAAGACTTTCCGGCCCAGAGCAAGGAA	C		111	114	TGA	+	TATATATCCTCCGCCTCCTCCACCTGAGGA	GATCCTCCGCCTCCTCCACC	GGGTGCTCCTCAGGT	15	GGAGGAGGCGGAG	13	GGGTGCTCCTCAGGTGGAGGAGGCGGAG	12	3	False	False	49.0	0.7692307692307693	0.6666666666666666	1	18.60678126	15.35256345329694	2.0	GGGGTTTCGGAGGGGGTGGAGGGGGGTGCTCCTCAGGTGGAGGAGGCGGAGGATATATAG	GGGGTTTCGGAGGGGGTGGAGGGGGTGCTCCTCAGGTGGAGGAGGCGGAGGATATATAG	reverse-complement	No Error	False
4362	Alk	72209650	72209650	C	-	DEL	AACR-H0004698-M01-V01	17	72209530	72209770	TCAGTGGGGGTGGGAAGGTGACAGGGAGGGAGGAGCCTAGGACTAAGAGGGGAAATAGTGACACCTAGAACGCGAATCATCTTTACCTATATATCCTCCGCCTCCTCCACCTGAGGAGCACCCCCCTCCACCCCCTCCGAAACCCCCTCTTGTCTCCCACCCCCACTTCTTCATGGCCTGGGGGCAGGAATGTCCTCCGGCGGCACCCTCCAGCAAAGACTTTCCGGCCCAGAGCAAGGAA	TCAGTGGGGGTGGGAAGGTGACAGGGAGGGAGGAGCCTAGGACTAAGAGGGGAAATAGTGACACCTAGAACGCGAATCATCTTTACCTATATATCCTCCGCCTCCTCCACCTGAGGAGCACCCCCTCCACCCCCTCCGAAACCCCCTCTTGTCTCCCACCCCCACTTCTTCATGGCCTGGGGGCAGGAATGTCCTCCGGCGGCACCCTCCAGCAAAGACTTTCCGGCCCAGAGCAAGGAA	TCAGTGGGGGTGGGAAGGTGACAGGGAGGGAGGAGCCTAGGACTAAGAGGGGAAATAGTGACACCTAGAACGCGAATCATCTTTACCTATATATCCTCCGCCTCCTCCACCTGAGGAGCA	CCCCCTCCACCCCCTCCGAAACCCCCTCTTGTCTCCCACCCCCACTTCTTCATGGCCTGGGGGCAGGAATGTCCTCCGGCGGCACCCTCCAGCAAAGACTTTCCGGCCCAGAGCAAGGAA	C		111	114	TGA	+	TATATATCCTCCGCCTCCTCCACCTGAGGA	GATCCTCCGCCTCCTCCACC	GGGTGCTCCTCAGGT	15	GGAGGAGG	8	GGGTGCTCCTCAGGTGGAGGAGG	12	3	False	False	49.0	0.75	0.6666666666666666	1	17.90877304	15.342146786630272	3.0	GGGGTTTCGGAGGGGGTGGAGGGGGGTGCTCCTCAGGTGGAGGAGGCGGAGGATATATAG	GGGGTTTCGGAGGGGGTGGAGGGGGTGCTCCTCAGGTGGAGGAGGCGGAGGATATATAG	reverse-complement	No Error	False
4362	Alk	72209650	72209650	C	-	DEL	AACR-H0004698-M01-V01	17	72209530	72209770	TCAGTGGGGGTGGGAAGGTGACAGGGAGGGAGGAGCCTAGGACTAAGAGGGGAAATAGTGACACCTAGAACGCGAATCATCTTTACCTATATATCCTCCGCCTCCTCCACCTGAGGAGCACCCCCCTCCACCCCCTCCGAAACCCCCTCTTGTCTCCCACCCCCACTTCTTCATGGCCTGGGGGCAGGAATGTCCTCCGGCGGCACCCTCCAGCAAAGACTTTCCGGCCCAGAGCAAGGAA	TCAGTGGGGGTGGGAAGGTGACAGGGAGGGAGGAGCCTAGGACTAAGAGGGGAAATAGTGACACCTAGAACGCGAATCATCTTTACCTATATATCCTCCGCCTCCTCCACCTGAGGAGCACCCCCTCCACCCCCTCCGAAACCCCCTCTTGTCTCCCACCCCCACTTCTTCATGGCCTGGGGGCAGGAATGTCCTCCGGCGGCACCCTCCAGCAAAGACTTTCCGGCCCAGAGCAAGGAA	TCAGTGGGGGTGGGAAGGTGACAGGGAGGGAGGAGCCTAGGACTAAGAGGGGAAATAGTGACACCTAGAACGCGAATCATCTTTACCTATATATCCTCCGCCTCCTCCACCTGAGGAGCA	CCCCCTCCACCCCCTCCGAAACCCCCTCTTGTCTCCCACCCCCACTTCTTCATGGCCTGGGGGCAGGAATGTCCTCCGGCGGCACCCTCCAGCAAAGACTTTCCGGCCCAGAGCAAGGAA	C		111	114	TGA	+	TATATATCCTCCGCCTCCTCCACCTGAGGA	GATCCTCCGCCTCCTCCACC	GGGTGCTCCTCAGGT	15	GGAGGAGGCG	10	GGGTGCTCCTCAGGTGGAGGAGGCG	12	3	False	False	49.0	0.8	0.6666666666666666	1	18.559636012	15.342146786630272	4.0	GGGGTTTCGGAGGGGGTGGAGGGGGGTGCTCCTCAGGTGGAGGAGGCGGAGGATATATAG	GGGGTTTCGGAGGGGGTGGAGGGGGTGCTCCTCAGGTGGAGGAGGCGGAGGATATATAG	reverse-complement	No Error	False
4362	Alk	72209650	72209650	C	-	DEL	AACR-H0004698-M01-V01	17	72209530	72209770	TCAGTGGGGGTGGGAAGGTGACAGGGAGGGAGGAGCCTAGGACTAAGAGGGGAAATAGTGACACCTAGAACGCGAATCATCTTTACCTATATATCCTCCGCCTCCTCCACCTGAGGAGCACCCCCCTCCACCCCCTCCGAAACCCCCTCTTGTCTCCCACCCCCACTTCTTCATGGCCTGGGGGCAGGAATGTCCTCCGGCGGCACCCTCCAGCAAAGACTTTCCGGCCCAGAGCAAGGAA	TCAGTGGGGGTGGGAAGGTGACAGGGAGGGAGGAGCCTAGGACTAAGAGGGGAAATAGTGACACCTAGAACGCGAATCATCTTTACCTATATATCCTCCGCCTCCTCCACCTGAGGAGCACCCCCTCCACCCCCTCCGAAACCCCCTCTTGTCTCCCACCCCCACTTCTTCATGGCCTGGGGGCAGGAATGTCCTCCGGCGGCACCCTCCAGCAAAGACTTTCCGGCCCAGAGCAAGGAA	TCAGTGGGGGTGGGAAGGTGACAGGGAGGGAGGAGCCTAGGACTAAGAGGGGAAATAGTGACACCTAGAACGCGAATCATCTTTACCTATATATCCTCCGCCTCCTCCACCTGAGGAGCA	CCCCCTCCACCCCCTCCGAAACCCCCTCTTGTCTCCCACCCCCACTTCTTCATGGCCTGGGGGCAGGAATGTCCTCCGGCGGCACCCTCCAGCAAAGACTTTCCGGCCCAGAGCAAGGAA	C		111	114	TGA	+	TATATATCCTCCGCCTCCTCCACCTGAGGA	GATCCTCCGCCTCCTCCACC	CGGAGGGGGTGGAGGGGGTGCTCCTCAGGT	30	GGAGGAGGCGGAGGA	15	CGGAGGGGGTGGAGGGGGTGCTCCTCAGGTGGAGGAGGCGGAGGA	12	18	False	False	49.0	0.7333333333333333	0.7333333333333333	1	19.36801215333333	14.331643347364906	5.0	GGGGTTTCGGAGGGGGTGGAGGGGGGTGCTCCTCAGGTGGAGGAGGCGGAGGATATATAG	GGGGTTTCGGAGGGGGTGGAGGGGGTGCTCCTCAGGTGGAGGAGGCGGAGGATATATAG	reverse-complement	No Error	False
4363	Trp53	69478376	69478376	C	-	DEL	AACR-H0004699-M01-V01	11	69478256	69478496	AAGGCCCAAGTGAAGCCCTCCGAGTGTCAGGAGCTCCTGCAGCACAGGACCCTGTCACCGAGACCCCTGGGCCAGTGGCCCCTGCCCCAGCCACTCCATGGCCCCTGTCATCTTTTGTCCCTTCTCAAAAAACTTACCAGGGCAACTATGGCTTCCACCTGGGCTTCCTGCAGTCTGGGACAGCCAAGTCTGTTATGTGCACGGTGAGTGGGCCCCGGGGAGTTGTCTTTCGTGTGACCTT	AAGGCCCAAGTGAAGCCCTCCGAGTGTCAGGAGCTCCTGCAGCACAGGACCCTGTCACCGAGACCCCTGGGCCAGTGGCCCCTGCCCCAGCCACTCCATGGCCCCTGTCATCTTTTGTCCTTCTCAAAAAACTTACCAGGGCAACTATGGCTTCCACCTGGGCTTCCTGCAGTCTGGGACAGCCAAGTCTGTTATGTGCACGGTGAGTGGGCCCCGGGGAGTTGTCTTTCGTGTGACCTT	AAGGCCCAAGTGAAGCCCTCCGAGTGTCAGGAGCTCCTGCAGCACAGGACCCTGTCACCGAGACCCCTGGGCCAGTGGCCCCTGCCCCAGCCACTCCATGGCCCCTGTCATCTTTTGTCC	TTCTCAAAAAACTTACCAGGGCAACTATGGCTTCCACCTGGGCTTCCTGCAGTCTGGGACAGCCAAGTCTGTTATGTGCACGGTGAGTGGGCCCCGGGGAGTTGTCTTTCGTGTGACCTT	C		121	118	GGG	-	TTGCCCTGGTAAGTTTTTTGAGAAGGGACA	GCTGGTAAGTTTTTTGAGAA	CATCTTTTGTCCTTC	15	TCAAAAAACT	10	CATCTTTTGTCCTTCTCAAAAAACT	3	12	False	False	50.0	0.2	0.4	1	12.319786892	4.439644428410027	1.0	CCAGCCACTCCATGGCCCCTGTCATCTTTTGTCCCTTCTCAAAAAACTTACCAGGGCAAC	CCAGCCACTCCATGGCCCCTGTCATCTTTTGTCCTTCTCAAAAAACTTACCAGGGCAAC	reverse-complement	No Error	True
4363	Trp53	69478376	69478376	C	-	DEL	AACR-H0004699-M01-V01	11	69478256	69478496	AAGGCCCAAGTGAAGCCCTCCGAGTGTCAGGAGCTCCTGCAGCACAGGACCCTGTCACCGAGACCCCTGGGCCAGTGGCCCCTGCCCCAGCCACTCCATGGCCCCTGTCATCTTTTGTCCCTTCTCAAAAAACTTACCAGGGCAACTATGGCTTCCACCTGGGCTTCCTGCAGTCTGGGACAGCCAAGTCTGTTATGTGCACGGTGAGTGGGCCCCGGGGAGTTGTCTTTCGTGTGACCTT	AAGGCCCAAGTGAAGCCCTCCGAGTGTCAGGAGCTCCTGCAGCACAGGACCCTGTCACCGAGACCCCTGGGCCAGTGGCCCCTGCCCCAGCCACTCCATGGCCCCTGTCATCTTTTGTCCTTCTCAAAAAACTTACCAGGGCAACTATGGCTTCCACCTGGGCTTCCTGCAGTCTGGGACAGCCAAGTCTGTTATGTGCACGGTGAGTGGGCCCCGGGGAGTTGTCTTTCGTGTGACCTT	AAGGCCCAAGTGAAGCCCTCCGAGTGTCAGGAGCTCCTGCAGCACAGGACCCTGTCACCGAGACCCCTGGGCCAGTGGCCCCTGCCCCAGCCACTCCATGGCCCCTGTCATCTTTTGTCC	TTCTCAAAAAACTTACCAGGGCAACTATGGCTTCCACCTGGGCTTCCTGCAGTCTGGGACAGCCAAGTCTGTTATGTGCACGGTGAGTGGGCCCCGGGGAGTTGTCTTTCGTGTGACCTT	C		121	118	GGG	-	TTGCCCTGGTAAGTTTTTTGAGAAGGGACA	GCTGGTAAGTTTTTTGAGAA	CATCTTTTGTCCTTC	15	TCAAAAAA	8	CATCTTTTGTCCTTCTCAAAAAA	3	12	False	False	50.0	0.125	0.4	1	11.449306834	4.439644428410027	2.0	CCAGCCACTCCATGGCCCCTGTCATCTTTTGTCCCTTCTCAAAAAACTTACCAGGGCAAC	CCAGCCACTCCATGGCCCCTGTCATCTTTTGTCCTTCTCAAAAAACTTACCAGGGCAAC	reverse-complement	No Error	True
4363	Trp53	69478376	69478376	C	-	DEL	AACR-H0004699-M01-V01	11	69478256	69478496	AAGGCCCAAGTGAAGCCCTCCGAGTGTCAGGAGCTCCTGCAGCACAGGACCCTGTCACCGAGACCCCTGGGCCAGTGGCCCCTGCCCCAGCCACTCCATGGCCCCTGTCATCTTTTGTCCCTTCTCAAAAAACTTACCAGGGCAACTATGGCTTCCACCTGGGCTTCCTGCAGTCTGGGACAGCCAAGTCTGTTATGTGCACGGTGAGTGGGCCCCGGGGAGTTGTCTTTCGTGTGACCTT	AAGGCCCAAGTGAAGCCCTCCGAGTGTCAGGAGCTCCTGCAGCACAGGACCCTGTCACCGAGACCCCTGGGCCAGTGGCCCCTGCCCCAGCCACTCCATGGCCCCTGTCATCTTTTGTCCTTCTCAAAAAACTTACCAGGGCAACTATGGCTTCCACCTGGGCTTCCTGCAGTCTGGGACAGCCAAGTCTGTTATGTGCACGGTGAGTGGGCCCCGGGGAGTTGTCTTTCGTGTGACCTT	AAGGCCCAAGTGAAGCCCTCCGAGTGTCAGGAGCTCCTGCAGCACAGGACCCTGTCACCGAGACCCCTGGGCCAGTGGCCCCTGCCCCAGCCACTCCATGGCCCCTGTCATCTTTTGTCC	TTCTCAAAAAACTTACCAGGGCAACTATGGCTTCCACCTGGGCTTCCTGCAGTCTGGGACAGCCAAGTCTGTTATGTGCACGGTGAGTGGGCCCCGGGGAGTTGTCTTTCGTGTGACCTT	C		121	118	GGG	-	TTGCCCTGGTAAGTTTTTTGAGAAGGGACA	GCTGGTAAGTTTTTTGAGAA	CATCTTTTGTCCTTC	15	TCAAAAAACTTAC	13	CATCTTTTGTCCTTCTCAAAAAACTTAC	3	12	False	False	50.0	0.2307692307692307	0.4	1	12.907528044	3.5719920642795	3.0	CCAGCCACTCCATGGCCCCTGTCATCTTTTGTCCCTTCTCAAAAAACTTACCAGGGCAAC	CCAGCCACTCCATGGCCCCTGTCATCTTTTGTCCTTCTCAAAAAACTTACCAGGGCAAC	reverse-complement	No Error	True
4363	Trp53	69478376	69478376	C	-	DEL	AACR-H0004699-M01-V01	11	69478256	69478496	AAGGCCCAAGTGAAGCCCTCCGAGTGTCAGGAGCTCCTGCAGCACAGGACCCTGTCACCGAGACCCCTGGGCCAGTGGCCCCTGCCCCAGCCACTCCATGGCCCCTGTCATCTTTTGTCCCTTCTCAAAAAACTTACCAGGGCAACTATGGCTTCCACCTGGGCTTCCTGCAGTCTGGGACAGCCAAGTCTGTTATGTGCACGGTGAGTGGGCCCCGGGGAGTTGTCTTTCGTGTGACCTT	AAGGCCCAAGTGAAGCCCTCCGAGTGTCAGGAGCTCCTGCAGCACAGGACCCTGTCACCGAGACCCCTGGGCCAGTGGCCCCTGCCCCAGCCACTCCATGGCCCCTGTCATCTTTTGTCCTTCTCAAAAAACTTACCAGGGCAACTATGGCTTCCACCTGGGCTTCCTGCAGTCTGGGACAGCCAAGTCTGTTATGTGCACGGTGAGTGGGCCCCGGGGAGTTGTCTTTCGTGTGACCTT	AAGGCCCAAGTGAAGCCCTCCGAGTGTCAGGAGCTCCTGCAGCACAGGACCCTGTCACCGAGACCCCTGGGCCAGTGGCCCCTGCCCCAGCCACTCCATGGCCCCTGTCATCTTTTGTCC	TTCTCAAAAAACTTACCAGGGCAACTATGGCTTCCACCTGGGCTTCCTGCAGTCTGGGACAGCCAAGTCTGTTATGTGCACGGTGAGTGGGCCCCGGGGAGTTGTCTTTCGTGTGACCTT	C		99	102	GGC	+	TGGCCCCTGCCCCAGCCACTCCATGGCCCC	GCCTGCCCCAGCCACTCCAT	AGGACAAAAGATGACAGGGGCCATG	25	GAGTGGCTGGGGCAG	15	AGGACAAAAGATGACAGGGGCCATGGAGTGGCTGGGGCAG	24	1	False	False	33.0	0.7333333333333333	0.52	1	14.800272750533336	3.447612890076704	4.0	AGTTTTTTGAGAAGGGACAAAAGATGACAGGGGCCATGGAGTGGCTGGGGCAGGGGCCAC	AGTTTTTTGAGAAGGACAAAAGATGACAGGGGCCATGGAGTGGCTGGGGCAGGGGCCAC	reverse-complement	No Error	False
4363	Trp53	69478376	69478376	C	-	DEL	AACR-H0004699-M01-V01	11	69478256	69478496	AAGGCCCAAGTGAAGCCCTCCGAGTGTCAGGAGCTCCTGCAGCACAGGACCCTGTCACCGAGACCCCTGGGCCAGTGGCCCCTGCCCCAGCCACTCCATGGCCCCTGTCATCTTTTGTCCCTTCTCAAAAAACTTACCAGGGCAACTATGGCTTCCACCTGGGCTTCCTGCAGTCTGGGACAGCCAAGTCTGTTATGTGCACGGTGAGTGGGCCCCGGGGAGTTGTCTTTCGTGTGACCTT	AAGGCCCAAGTGAAGCCCTCCGAGTGTCAGGAGCTCCTGCAGCACAGGACCCTGTCACCGAGACCCCTGGGCCAGTGGCCCCTGCCCCAGCCACTCCATGGCCCCTGTCATCTTTTGTCCTTCTCAAAAAACTTACCAGGGCAACTATGGCTTCCACCTGGGCTTCCTGCAGTCTGGGACAGCCAAGTCTGTTATGTGCACGGTGAGTGGGCCCCGGGGAGTTGTCTTTCGTGTGACCTT	AAGGCCCAAGTGAAGCCCTCCGAGTGTCAGGAGCTCCTGCAGCACAGGACCCTGTCACCGAGACCCCTGGGCCAGTGGCCCCTGCCCCAGCCACTCCATGGCCCCTGTCATCTTTTGTCC	TTCTCAAAAAACTTACCAGGGCAACTATGGCTTCCACCTGGGCTTCCTGCAGTCTGGGACAGCCAAGTCTGTTATGTGCACGGTGAGTGGGCCCCGGGGAGTTGTCTTTCGTGTGACCTT	C		121	118	GGG	-	TTGCCCTGGTAAGTTTTTTGAGAAGGGACA	GCTGGTAAGTTTTTTGAGAA	CATCTTTTGTCCTTC	15	TCAAAAAACTTACCA	15	CATCTTTTGTCCTTCTCAAAAAACTTACCA	3	12	False	False	50.0	0.2666666666666666	0.4	1	13.434504454666666	3.155663500206537	5.0	CCAGCCACTCCATGGCCCCTGTCATCTTTTGTCCCTTCTCAAAAAACTTACCAGGGCAAC	CCAGCCACTCCATGGCCCCTGTCATCTTTTGTCCTTCTCAAAAAACTTACCAGGGCAAC	reverse-complement	No Error	True
4364	Pbrm1	30789307	30789308	-	A	INS	AACR-H0004700-M01-V01	14	30789187	30789428	CCCTTTCTTATGGTTGTGCTACCAACTATGTAAAAAGTTATGCTTATGCCATTTTTTCCACTTCGCATGACAATACCTCTCTCTCTCTCCAGGTAGGAAGAGTGGTGTTTCTCCTAAGAAATCAAAGTACATGACTCCAATGCAGCAGAAACTGAATGAAGTGTATGAAGCTGTAAAGAACTATACTGATAAGAGGGGTCGCCGCCTTAGTGCTATATTTCTAAGACTCCCCTCTAGATCAG	CCCTTTCTTATGGTTGTGCTACCAACTATGTAAAAAGTTATGCTTATGCCATTTTTTCCACTTCGCATGACAATACCTCTCTCTCTCTCCAGGTAGGAAGAGTGGTGTTTCTCCTAAGAAAATCAAAGTACATGACTCCAATGCAGCAGAAACTGAATGAAGTGTATGAAGCTGTAAAGAACTATACTGATAAGAGGGGTCGCCGCCTTAGTGCTATATTTCTAAGACTCCCCTCTAGATCAG	CCCTTTCTTATGGTTGTGCTACCAACTATGTAAAAAGTTATGCTTATGCCATTTTTTCCACTTCGCATGACAATACCTCTCTCTCTCTCCAGGTAGGAAGAGTGGTGTTTCTCCTAAGAAA	TCAAAGTACATGACTCCAATGCAGCAGAAACTGAATGAAGTGTATGAAGCTGTAAAGAACTATACTGATAAGAGGGGTCGCCGCCTTAGTGCTATATTTCTAAGACTCCCCTCTAGATCAG		A	125	128	AGT	+	GTGGTGTTTCTCCTAAGAAATCAAAGTACA	GGTTTCTCCTAAGAAATCAA	GTACTTTGAT	10	ATTTCTTAGGAGA	13	GTACTTTGATATTTCTTAGGAGA	0	9	True	True	58.0	0.3076923076923077	0.3	1	18.269118343	4.535052964914332	1.0	TTCATTCAGTTTCTGCTGCATTGGAGTCATGTACTTTGATTTCTTAGGAGAAACACCACT	TTCATTCAGTTTCTGCTGCATTGGAGTCATGTACTTTGATTTTCTTAGGAGAAACACCACT	reverse-complement	No Error	False
4364	Pbrm1	30789307	30789308	-	A	INS	AACR-H0004700-M01-V01	14	30789187	30789428	CCCTTTCTTATGGTTGTGCTACCAACTATGTAAAAAGTTATGCTTATGCCATTTTTTCCACTTCGCATGACAATACCTCTCTCTCTCTCCAGGTAGGAAGAGTGGTGTTTCTCCTAAGAAATCAAAGTACATGACTCCAATGCAGCAGAAACTGAATGAAGTGTATGAAGCTGTAAAGAACTATACTGATAAGAGGGGTCGCCGCCTTAGTGCTATATTTCTAAGACTCCCCTCTAGATCAG	CCCTTTCTTATGGTTGTGCTACCAACTATGTAAAAAGTTATGCTTATGCCATTTTTTCCACTTCGCATGACAATACCTCTCTCTCTCTCCAGGTAGGAAGAGTGGTGTTTCTCCTAAGAAAATCAAAGTACATGACTCCAATGCAGCAGAAACTGAATGAAGTGTATGAAGCTGTAAAGAACTATACTGATAAGAGGGGTCGCCGCCTTAGTGCTATATTTCTAAGACTCCCCTCTAGATCAG	CCCTTTCTTATGGTTGTGCTACCAACTATGTAAAAAGTTATGCTTATGCCATTTTTTCCACTTCGCATGACAATACCTCTCTCTCTCTCCAGGTAGGAAGAGTGGTGTTTCTCCTAAGAAA	TCAAAGTACATGACTCCAATGCAGCAGAAACTGAATGAAGTGTATGAAGCTGTAAAGAACTATACTGATAAGAGGGGTCGCCGCCTTAGTGCTATATTTCTAAGACTCCCCTCTAGATCAG		A	125	128	AGT	+	GTGGTGTTTCTCCTAAGAAATCAAAGTACA	GGTTTCTCCTAAGAAATCAA	GTACTTTGAT	10	ATTTCTTAGG	10	GTACTTTGATATTTCTTAGG	0	9	True	True	58.0	0.3	0.3	1	17.884100654999997	4.453548823041561	2.0	TTCATTCAGTTTCTGCTGCATTGGAGTCATGTACTTTGATTTCTTAGGAGAAACACCACT	TTCATTCAGTTTCTGCTGCATTGGAGTCATGTACTTTGATTTTCTTAGGAGAAACACCACT	reverse-complement	No Error	False
4364	Pbrm1	30789307	30789308	-	A	INS	AACR-H0004700-M01-V01	14	30789187	30789428	CCCTTTCTTATGGTTGTGCTACCAACTATGTAAAAAGTTATGCTTATGCCATTTTTTCCACTTCGCATGACAATACCTCTCTCTCTCTCCAGGTAGGAAGAGTGGTGTTTCTCCTAAGAAATCAAAGTACATGACTCCAATGCAGCAGAAACTGAATGAAGTGTATGAAGCTGTAAAGAACTATACTGATAAGAGGGGTCGCCGCCTTAGTGCTATATTTCTAAGACTCCCCTCTAGATCAG	CCCTTTCTTATGGTTGTGCTACCAACTATGTAAAAAGTTATGCTTATGCCATTTTTTCCACTTCGCATGACAATACCTCTCTCTCTCTCCAGGTAGGAAGAGTGGTGTTTCTCCTAAGAAAATCAAAGTACATGACTCCAATGCAGCAGAAACTGAATGAAGTGTATGAAGCTGTAAAGAACTATACTGATAAGAGGGGTCGCCGCCTTAGTGCTATATTTCTAAGACTCCCCTCTAGATCAG	CCCTTTCTTATGGTTGTGCTACCAACTATGTAAAAAGTTATGCTTATGCCATTTTTTCCACTTCGCATGACAATACCTCTCTCTCTCTCCAGGTAGGAAGAGTGGTGTTTCTCCTAAGAAA	TCAAAGTACATGACTCCAATGCAGCAGAAACTGAATGAAGTGTATGAAGCTGTAAAGAACTATACTGATAAGAGGGGTCGCCGCCTTAGTGCTATATTTCTAAGACTCCCCTCTAGATCAG		A	125	128	AGT	+	GTGGTGTTTCTCCTAAGAAATCAAAGTACA	GGTTTCTCCTAAGAAATCAA	GTACTTTGAT	10	ATTTCTTA	8	GTACTTTGATATTTCTTA	0	9	True	True	58.0	0.125	0.3	1	16.135152252999998	4.453548823041561	3.0	TTCATTCAGTTTCTGCTGCATTGGAGTCATGTACTTTGATTTCTTAGGAGAAACACCACT	TTCATTCAGTTTCTGCTGCATTGGAGTCATGTACTTTGATTTTCTTAGGAGAAACACCACT	reverse-complement	No Error	False
4364	Pbrm1	30789307	30789308	-	A	INS	AACR-H0004700-M01-V01	14	30789187	30789428	CCCTTTCTTATGGTTGTGCTACCAACTATGTAAAAAGTTATGCTTATGCCATTTTTTCCACTTCGCATGACAATACCTCTCTCTCTCTCCAGGTAGGAAGAGTGGTGTTTCTCCTAAGAAATCAAAGTACATGACTCCAATGCAGCAGAAACTGAATGAAGTGTATGAAGCTGTAAAGAACTATACTGATAAGAGGGGTCGCCGCCTTAGTGCTATATTTCTAAGACTCCCCTCTAGATCAG	CCCTTTCTTATGGTTGTGCTACCAACTATGTAAAAAGTTATGCTTATGCCATTTTTTCCACTTCGCATGACAATACCTCTCTCTCTCTCCAGGTAGGAAGAGTGGTGTTTCTCCTAAGAAAATCAAAGTACATGACTCCAATGCAGCAGAAACTGAATGAAGTGTATGAAGCTGTAAAGAACTATACTGATAAGAGGGGTCGCCGCCTTAGTGCTATATTTCTAAGACTCCCCTCTAGATCAG	CCCTTTCTTATGGTTGTGCTACCAACTATGTAAAAAGTTATGCTTATGCCATTTTTTCCACTTCGCATGACAATACCTCTCTCTCTCTCCAGGTAGGAAGAGTGGTGTTTCTCCTAAGAAA	TCAAAGTACATGACTCCAATGCAGCAGAAACTGAATGAAGTGTATGAAGCTGTAAAGAACTATACTGATAAGAGGGGTCGCCGCCTTAGTGCTATATTTCTAAGACTCCCCTCTAGATCAG		A	125	128	AGT	+	GTGGTGTTTCTCCTAAGAAATCAAAGTACA	GGTTTCTCCTAAGAAATCAA	TTGAT	5	ATTTCTTA	8	TTGATATTTCTTA	0	4	True	True	58.0	0.125	0.2	1	15.356193022	4.313991561421889	4.0	TTCATTCAGTTTCTGCTGCATTGGAGTCATGTACTTTGATTTCTTAGGAGAAACACCACT	TTCATTCAGTTTCTGCTGCATTGGAGTCATGTACTTTGATTTTCTTAGGAGAAACACCACT	reverse-complement	No Error	False
4364	Pbrm1	30789307	30789308	-	A	INS	AACR-H0004700-M01-V01	14	30789187	30789428	CCCTTTCTTATGGTTGTGCTACCAACTATGTAAAAAGTTATGCTTATGCCATTTTTTCCACTTCGCATGACAATACCTCTCTCTCTCTCCAGGTAGGAAGAGTGGTGTTTCTCCTAAGAAATCAAAGTACATGACTCCAATGCAGCAGAAACTGAATGAAGTGTATGAAGCTGTAAAGAACTATACTGATAAGAGGGGTCGCCGCCTTAGTGCTATATTTCTAAGACTCCCCTCTAGATCAG	CCCTTTCTTATGGTTGTGCTACCAACTATGTAAAAAGTTATGCTTATGCCATTTTTTCCACTTCGCATGACAATACCTCTCTCTCTCTCCAGGTAGGAAGAGTGGTGTTTCTCCTAAGAAAATCAAAGTACATGACTCCAATGCAGCAGAAACTGAATGAAGTGTATGAAGCTGTAAAGAACTATACTGATAAGAGGGGTCGCCGCCTTAGTGCTATATTTCTAAGACTCCCCTCTAGATCAG	CCCTTTCTTATGGTTGTGCTACCAACTATGTAAAAAGTTATGCTTATGCCATTTTTTCCACTTCGCATGACAATACCTCTCTCTCTCTCCAGGTAGGAAGAGTGGTGTTTCTCCTAAGAAA	TCAAAGTACATGACTCCAATGCAGCAGAAACTGAATGAAGTGTATGAAGCTGTAAAGAACTATACTGATAAGAGGGGTCGCCGCCTTAGTGCTATATTTCTAAGACTCCCCTCTAGATCAG		A	125	128	AGT	+	GTGGTGTTTCTCCTAAGAAATCAAAGTACA	GGTTTCTCCTAAGAAATCAA	TTGAT	5	ATTTCTTAGG	10	TTGATATTTCTTAGG	0	4	True	True	58.0	0.3	0.2	1	17.105141424	4.313991561421889	5.0	TTCATTCAGTTTCTGCTGCATTGGAGTCATGTACTTTGATTTCTTAGGAGAAACACCACT	TTCATTCAGTTTCTGCTGCATTGGAGTCATGTACTTTGATTTTCTTAGGAGAAACACCACT	reverse-complement	No Error	False
4365	Cdh1	107387673	107387673	G	A	SNP	AACR-H0004701-M01-V01	8	107387553	107387793	AGCCCCCATCTTTATGCCTGCGGAGAGGAGAGTCGAAGTGCCCGAAGACTTTGGTGTGGGTCAGGAAATCACATCTTATACCGCTCGAGAGCCGGACACGTTCATGGATCAGAAGATCACGTGAGTAGGATCCCTTTCAGTGGCGACTCTTGAATGGGTGTTGGTTTGTAGTCACACTTCTTTTTTGAGACAGGGTCTCACCGTAGTCCTCACTGTCCTGGAACTTGCTTTGTAGACCAGA	AGCCCCCATCTTTATGCCTGCGGAGAGGAGAGTCGAAGTGCCCGAAGACTTTGGTGTGGGTCAGGAAATCACATCTTATACCGCTCGAGAGCCGGACACGTTCATGGATCAGAAGATCACATGAGTAGGATCCCTTTCAGTGGCGACTCTTGAATGGGTGTTGGTTTGTAGTCACACTTCTTTTTTGAGACAGGGTCTCACCGTAGTCCTCACTGTCCTGGAACTTGCTTTGTAGACCAGA	AGCCCCCATCTTTATGCCTGCGGAGAGGAGAGTCGAAGTGCCCGAAGACTTTGGTGTGGGTCAGGAAATCACATCTTATACCGCTCGAGAGCCGGACACGTTCATGGATCAGAAGATCAC	TGAGTAGGATCCCTTTCAGTGGCGACTCTTGAATGGGTGTTGGTTTGTAGTCACACTTCTTTTTTGAGACAGGGTCTCACCGTAGTCCTCACTGTCCTGGAACTTGCTTTGTAGACCAGA	G	A	105	108	GGA	+	CGCTCGAGAGCCGGACACGTTCATGGATCA	GGAGAGCCGGACACGTTCAT	TACTCATGTGATCTTCTGATCCATG	25	AACGTGTC	8	TACTCATGTGATCTTCTGATCCATGAACGTGTC	18	6	False	False	53.0	0.5	0.4	0	14.669750614000002	9.183047943583468	1.0	CTGAAAGGGATCCTACTCACGTGATCTTCTGATCCATGAACGTGTCCGGCTCTCGAGCGG	CTGAAAGGGATCCTACTCATGTGATCTTCTGATCCATGAACGTGTCCGGCTCTCGAGCGG	reverse-complement	No Error	False
4365	Cdh1	107387673	107387673	G	A	SNP	AACR-H0004701-M01-V01	8	107387553	107387793	AGCCCCCATCTTTATGCCTGCGGAGAGGAGAGTCGAAGTGCCCGAAGACTTTGGTGTGGGTCAGGAAATCACATCTTATACCGCTCGAGAGCCGGACACGTTCATGGATCAGAAGATCACGTGAGTAGGATCCCTTTCAGTGGCGACTCTTGAATGGGTGTTGGTTTGTAGTCACACTTCTTTTTTGAGACAGGGTCTCACCGTAGTCCTCACTGTCCTGGAACTTGCTTTGTAGACCAGA	AGCCCCCATCTTTATGCCTGCGGAGAGGAGAGTCGAAGTGCCCGAAGACTTTGGTGTGGGTCAGGAAATCACATCTTATACCGCTCGAGAGCCGGACACGTTCATGGATCAGAAGATCACATGAGTAGGATCCCTTTCAGTGGCGACTCTTGAATGGGTGTTGGTTTGTAGTCACACTTCTTTTTTGAGACAGGGTCTCACCGTAGTCCTCACTGTCCTGGAACTTGCTTTGTAGACCAGA	AGCCCCCATCTTTATGCCTGCGGAGAGGAGAGTCGAAGTGCCCGAAGACTTTGGTGTGGGTCAGGAAATCACATCTTATACCGCTCGAGAGCCGGACACGTTCATGGATCAGAAGATCAC	TGAGTAGGATCCCTTTCAGTGGCGACTCTTGAATGGGTGTTGGTTTGTAGTCACACTTCTTTTTTGAGACAGGGTCTCACCGTAGTCCTCACTGTCCTGGAACTTGCTTTGTAGACCAGA	G	A	119	122	CGT	+	ACACGTTCATGGATCAGAAGATCACGTGAG	GTTCATGGATCAGAAGATCA	ATCCTACTCATGTGA	15	TCTTCTGA	8	ATCCTACTCATGTGATCTTCTGA	4	10	True	False	64.0	0.375	0.4	0	17.337047123999998	7.133962373806577	2.0	TTCAAGAGTCGCCACTGAAAGGGATCCTACTCACGTGATCTTCTGATCCATGAACGTGTC	TTCAAGAGTCGCCACTGAAAGGGATCCTACTCATGTGATCTTCTGATCCATGAACGTGTC	reverse-complement	No Error	False
4365	Cdh1	107387673	107387673	G	A	SNP	AACR-H0004701-M01-V01	8	107387553	107387793	AGCCCCCATCTTTATGCCTGCGGAGAGGAGAGTCGAAGTGCCCGAAGACTTTGGTGTGGGTCAGGAAATCACATCTTATACCGCTCGAGAGCCGGACACGTTCATGGATCAGAAGATCACGTGAGTAGGATCCCTTTCAGTGGCGACTCTTGAATGGGTGTTGGTTTGTAGTCACACTTCTTTTTTGAGACAGGGTCTCACCGTAGTCCTCACTGTCCTGGAACTTGCTTTGTAGACCAGA	AGCCCCCATCTTTATGCCTGCGGAGAGGAGAGTCGAAGTGCCCGAAGACTTTGGTGTGGGTCAGGAAATCACATCTTATACCGCTCGAGAGCCGGACACGTTCATGGATCAGAAGATCACATGAGTAGGATCCCTTTCAGTGGCGACTCTTGAATGGGTGTTGGTTTGTAGTCACACTTCTTTTTTGAGACAGGGTCTCACCGTAGTCCTCACTGTCCTGGAACTTGCTTTGTAGACCAGA	AGCCCCCATCTTTATGCCTGCGGAGAGGAGAGTCGAAGTGCCCGAAGACTTTGGTGTGGGTCAGGAAATCACATCTTATACCGCTCGAGAGCCGGACACGTTCATGGATCAGAAGATCAC	TGAGTAGGATCCCTTTCAGTGGCGACTCTTGAATGGGTGTTGGTTTGTAGTCACACTTCTTTTTTGAGACAGGGTCTCACCGTAGTCCTCACTGTCCTGGAACTTGCTTTGTAGACCAGA	G	A	145	142	CGC	-	ACAAACCAACACCCATTCAAGAGTCGCCAC	GCCAACACCCATTCAAGAGT	ACATGAGTAGGATCCCTTTCAGTGGCGACT	30	CTTGAATGGGTGT	13	ACATGAGTAGGATCCCTTTCAGTGGCGACTCTTGAATGGGTGT	27	2	False	False	59.0	0.4615384615384615	0.5	0	15.939974955	7.043338305062394	3.0	AGAAGATCACGTGAGTAGGATCCCTTTCAGTGGCGACTCTTGAATGGGTGTTGGTTTGTA	AGAAGATCACATGAGTAGGATCCCTTTCAGTGGCGACTCTTGAATGGGTGTTGGTTTGTA	reverse-complement	No Error	False
4365	Cdh1	107387673	107387673	G	A	SNP	AACR-H0004701-M01-V01	8	107387553	107387793	AGCCCCCATCTTTATGCCTGCGGAGAGGAGAGTCGAAGTGCCCGAAGACTTTGGTGTGGGTCAGGAAATCACATCTTATACCGCTCGAGAGCCGGACACGTTCATGGATCAGAAGATCACGTGAGTAGGATCCCTTTCAGTGGCGACTCTTGAATGGGTGTTGGTTTGTAGTCACACTTCTTTTTTGAGACAGGGTCTCACCGTAGTCCTCACTGTCCTGGAACTTGCTTTGTAGACCAGA	AGCCCCCATCTTTATGCCTGCGGAGAGGAGAGTCGAAGTGCCCGAAGACTTTGGTGTGGGTCAGGAAATCACATCTTATACCGCTCGAGAGCCGGACACGTTCATGGATCAGAAGATCACATGAGTAGGATCCCTTTCAGTGGCGACTCTTGAATGGGTGTTGGTTTGTAGTCACACTTCTTTTTTGAGACAGGGTCTCACCGTAGTCCTCACTGTCCTGGAACTTGCTTTGTAGACCAGA	AGCCCCCATCTTTATGCCTGCGGAGAGGAGAGTCGAAGTGCCCGAAGACTTTGGTGTGGGTCAGGAAATCACATCTTATACCGCTCGAGAGCCGGACACGTTCATGGATCAGAAGATCAC	TGAGTAGGATCCCTTTCAGTGGCGACTCTTGAATGGGTGTTGGTTTGTAGTCACACTTCTTTTTTGAGACAGGGTCTCACCGTAGTCCTCACTGTCCTGGAACTTGCTTTGTAGACCAGA	G	A	121	124	TGA	+	ACGTTCATGGATCAGAAGATCACGTGAGTA	GCATGGATCAGAAGATCACG	CTACTCATGT	10	GATCTTCTGATCC	13	CTACTCATGTGATCTTCTGATCC	2	7	False	True	70.0	0.4615384615384615	0.4	0	20.787742034000004	6.806324348994826	4.0	CATTCAAGAGTCGCCACTGAAAGGGATCCTACTCACGTGATCTTCTGATCCATGAACGTG	CATTCAAGAGTCGCCACTGAAAGGGATCCTACTCATGTGATCTTCTGATCCATGAACGTG	reverse-complement	No Error	False
4365	Cdh1	107387673	107387673	G	A	SNP	AACR-H0004701-M01-V01	8	107387553	107387793	AGCCCCCATCTTTATGCCTGCGGAGAGGAGAGTCGAAGTGCCCGAAGACTTTGGTGTGGGTCAGGAAATCACATCTTATACCGCTCGAGAGCCGGACACGTTCATGGATCAGAAGATCACGTGAGTAGGATCCCTTTCAGTGGCGACTCTTGAATGGGTGTTGGTTTGTAGTCACACTTCTTTTTTGAGACAGGGTCTCACCGTAGTCCTCACTGTCCTGGAACTTGCTTTGTAGACCAGA	AGCCCCCATCTTTATGCCTGCGGAGAGGAGAGTCGAAGTGCCCGAAGACTTTGGTGTGGGTCAGGAAATCACATCTTATACCGCTCGAGAGCCGGACACGTTCATGGATCAGAAGATCACATGAGTAGGATCCCTTTCAGTGGCGACTCTTGAATGGGTGTTGGTTTGTAGTCACACTTCTTTTTTGAGACAGGGTCTCACCGTAGTCCTCACTGTCCTGGAACTTGCTTTGTAGACCAGA	AGCCCCCATCTTTATGCCTGCGGAGAGGAGAGTCGAAGTGCCCGAAGACTTTGGTGTGGGTCAGGAAATCACATCTTATACCGCTCGAGAGCCGGACACGTTCATGGATCAGAAGATCAC	TGAGTAGGATCCCTTTCAGTGGCGACTCTTGAATGGGTGTTGGTTTGTAGTCACACTTCTTTTTTGAGACAGGGTCTCACCGTAGTCCTCACTGTCCTGGAACTTGCTTTGTAGACCAGA	G	A	119	122	CGT	+	ACACGTTCATGGATCAGAAGATCACGTGAG	GTTCATGGATCAGAAGATCA	ATCCTACTCATGTGA	15	TCTTCTGATCCAT	13	ATCCTACTCATGTGATCTTCTGATCCAT	4	10	True	False	64.0	0.3846153846153846	0.4	0	17.950587234	6.627186042735149	5.0	TTCAAGAGTCGCCACTGAAAGGGATCCTACTCACGTGATCTTCTGATCCATGAACGTGTC	TTCAAGAGTCGCCACTGAAAGGGATCCTACTCATGTGATCTTCTGATCCATGAACGTGTC	reverse-complement	No Error	False
4366	Blm	80152280	80152280	G	A	SNP	AACR-H0004702-M01-V01	7	80152160	80152400	GGTAGGTGGCTGTGGAAGATTTGCTGGCTGGAAAATTGTGCATTATGTTTTCCCAGTCATCATCATCATCATCATCATCAAAGTCATCAATATTAAAGTTATCGATATCATAGGAAGCCTGGCCGTGTCTCTCTACGTTCCATCCTGAAGCAGCTTGTTTACTCTGAGCTTTCACAGTGGTGCTGGTGAGAACACTCCCTGGGAAGTCAGTGCTTTCGTTCCTGTTTTCCATCCTTGGTGT	GGTAGGTGGCTGTGGAAGATTTGCTGGCTGGAAAATTGTGCATTATGTTTTCCCAGTCATCATCATCATCATCATCATCAAAGTCATCAATATTAAAGTTATCGATATCATAGGAAGCCTAGCCGTGTCTCTCTACGTTCCATCCTGAAGCAGCTTGTTTACTCTGAGCTTTCACAGTGGTGCTGGTGAGAACACTCCCTGGGAAGTCAGTGCTTTCGTTCCTGTTTTCCATCCTTGGTGT	GGTAGGTGGCTGTGGAAGATTTGCTGGCTGGAAAATTGTGCATTATGTTTTCCCAGTCATCATCATCATCATCATCATCAAAGTCATCAATATTAAAGTTATCGATATCATAGGAAGCCT	GCCGTGTCTCTCTACGTTCCATCCTGAAGCAGCTTGTTTACTCTGAGCTTTCACAGTGGTGCTGGTGAGAACACTCCCTGGGAAGTCAGTGCTTTCGTTCCTGTTTTCCATCCTTGGTGT	G	A	120	123	GGC	+	AGTTATCGATATCATAGGAAGCCTGGCCGT	GTCGATATCATAGGAAGCCT	CTAGG	5	CTTCCTATGA	10	CTAGGCTTCCTATGA	3	1	True	False	57.0	0.4	0.6	0	17.783607232	23.318218036840356	1.0	AGCTGCTTCAGGATGGAACGTAGAGAGACACGGCCAGGCTTCCTATGATATCGATAACTT	AGCTGCTTCAGGATGGAACGTAGAGAGACACGGCTAGGCTTCCTATGATATCGATAACTT	reverse-complement	No Error	False
4366	Blm	80152280	80152280	G	A	SNP	AACR-H0004702-M01-V01	7	80152160	80152400	GGTAGGTGGCTGTGGAAGATTTGCTGGCTGGAAAATTGTGCATTATGTTTTCCCAGTCATCATCATCATCATCATCATCAAAGTCATCAATATTAAAGTTATCGATATCATAGGAAGCCTGGCCGTGTCTCTCTACGTTCCATCCTGAAGCAGCTTGTTTACTCTGAGCTTTCACAGTGGTGCTGGTGAGAACACTCCCTGGGAAGTCAGTGCTTTCGTTCCTGTTTTCCATCCTTGGTGT	GGTAGGTGGCTGTGGAAGATTTGCTGGCTGGAAAATTGTGCATTATGTTTTCCCAGTCATCATCATCATCATCATCATCAAAGTCATCAATATTAAAGTTATCGATATCATAGGAAGCCTAGCCGTGTCTCTCTACGTTCCATCCTGAAGCAGCTTGTTTACTCTGAGCTTTCACAGTGGTGCTGGTGAGAACACTCCCTGGGAAGTCAGTGCTTTCGTTCCTGTTTTCCATCCTTGGTGT	GGTAGGTGGCTGTGGAAGATTTGCTGGCTGGAAAATTGTGCATTATGTTTTCCCAGTCATCATCATCATCATCATCATCAAAGTCATCAATATTAAAGTTATCGATATCATAGGAAGCCT	GCCGTGTCTCTCTACGTTCCATCCTGAAGCAGCTTGTTTACTCTGAGCTTTCACAGTGGTGCTGGTGAGAACACTCCCTGGGAAGTCAGTGCTTTCGTTCCTGTTTTCCATCCTTGGTGT	G	A	124	121	GGC	-	TCAGGATGGAACGTAGAGAGACACGGCCAG	GATGGAACGTAGAGAGACAC	GGAAGCCTAGCCGTG	15	TCTCTCTACG	10	GGAAGCCTAGCCGTGTCTCTCTACG	6	8	False	False	63.0	0.5	0.6666666666666666	0	18.47267787	20.32447640400459	2.0	ATATTAAAGTTATCGATATCATAGGAAGCCTGGCCGTGTCTCTCTACGTTCCATCCTGAA	ATATTAAAGTTATCGATATCATAGGAAGCCTAGCCGTGTCTCTCTACGTTCCATCCTGAA	reverse-complement	No Error	False
4366	Blm	80152280	80152280	G	A	SNP	AACR-H0004702-M01-V01	7	80152160	80152400	GGTAGGTGGCTGTGGAAGATTTGCTGGCTGGAAAATTGTGCATTATGTTTTCCCAGTCATCATCATCATCATCATCATCAAAGTCATCAATATTAAAGTTATCGATATCATAGGAAGCCTGGCCGTGTCTCTCTACGTTCCATCCTGAAGCAGCTTGTTTACTCTGAGCTTTCACAGTGGTGCTGGTGAGAACACTCCCTGGGAAGTCAGTGCTTTCGTTCCTGTTTTCCATCCTTGGTGT	GGTAGGTGGCTGTGGAAGATTTGCTGGCTGGAAAATTGTGCATTATGTTTTCCCAGTCATCATCATCATCATCATCATCAAAGTCATCAATATTAAAGTTATCGATATCATAGGAAGCCTAGCCGTGTCTCTCTACGTTCCATCCTGAAGCAGCTTGTTTACTCTGAGCTTTCACAGTGGTGCTGGTGAGAACACTCCCTGGGAAGTCAGTGCTTTCGTTCCTGTTTTCCATCCTTGGTGT	GGTAGGTGGCTGTGGAAGATTTGCTGGCTGGAAAATTGTGCATTATGTTTTCCCAGTCATCATCATCATCATCATCATCAAAGTCATCAATATTAAAGTTATCGATATCATAGGAAGCCT	GCCGTGTCTCTCTACGTTCCATCCTGAAGCAGCTTGTTTACTCTGAGCTTTCACAGTGGTGCTGGTGAGAACACTCCCTGGGAAGTCAGTGCTTTCGTTCCTGTTTTCCATCCTTGGTGT	G	A	124	121	GGC	-	TCAGGATGGAACGTAGAGAGACACGGCCAG	GATGGAACGTAGAGAGACAC	GGAAGCCTAGCCGTG	15	TCTCTCTACGTTC	13	GGAAGCCTAGCCGTGTCTCTCTACGTTC	6	8	False	False	63.0	0.4615384615384615	0.6666666666666666	0	18.45224863	19.25874177024686	3.0	ATATTAAAGTTATCGATATCATAGGAAGCCTGGCCGTGTCTCTCTACGTTCCATCCTGAA	ATATTAAAGTTATCGATATCATAGGAAGCCTAGCCGTGTCTCTCTACGTTCCATCCTGAA	reverse-complement	No Error	False
4366	Blm	80152280	80152280	G	A	SNP	AACR-H0004702-M01-V01	7	80152160	80152400	GGTAGGTGGCTGTGGAAGATTTGCTGGCTGGAAAATTGTGCATTATGTTTTCCCAGTCATCATCATCATCATCATCATCAAAGTCATCAATATTAAAGTTATCGATATCATAGGAAGCCTGGCCGTGTCTCTCTACGTTCCATCCTGAAGCAGCTTGTTTACTCTGAGCTTTCACAGTGGTGCTGGTGAGAACACTCCCTGGGAAGTCAGTGCTTTCGTTCCTGTTTTCCATCCTTGGTGT	GGTAGGTGGCTGTGGAAGATTTGCTGGCTGGAAAATTGTGCATTATGTTTTCCCAGTCATCATCATCATCATCATCATCAAAGTCATCAATATTAAAGTTATCGATATCATAGGAAGCCTAGCCGTGTCTCTCTACGTTCCATCCTGAAGCAGCTTGTTTACTCTGAGCTTTCACAGTGGTGCTGGTGAGAACACTCCCTGGGAAGTCAGTGCTTTCGTTCCTGTTTTCCATCCTTGGTGT	GGTAGGTGGCTGTGGAAGATTTGCTGGCTGGAAAATTGTGCATTATGTTTTCCCAGTCATCATCATCATCATCATCATCAAAGTCATCAATATTAAAGTTATCGATATCATAGGAAGCCT	GCCGTGTCTCTCTACGTTCCATCCTGAAGCAGCTTGTTTACTCTGAGCTTTCACAGTGGTGCTGGTGAGAACACTCCCTGGGAAGTCAGTGCTTTCGTTCCTGTTTTCCATCCTTGGTGT	G	A	120	123	GGC	+	AGTTATCGATATCATAGGAAGCCTGGCCGT	GTCGATATCATAGGAAGCCT	CTAGG	5	CTTCCTAT	8	CTAGGCTTCCTAT	3	1	True	False	57.0	0.375	0.6	0	17.352361346000002	18.97888763863787	4.0	AGCTGCTTCAGGATGGAACGTAGAGAGACACGGCCAGGCTTCCTATGATATCGATAACTT	AGCTGCTTCAGGATGGAACGTAGAGAGACACGGCTAGGCTTCCTATGATATCGATAACTT	reverse-complement	No Error	False
4366	Blm	80152280	80152280	G	A	SNP	AACR-H0004702-M01-V01	7	80152160	80152400	GGTAGGTGGCTGTGGAAGATTTGCTGGCTGGAAAATTGTGCATTATGTTTTCCCAGTCATCATCATCATCATCATCATCAAAGTCATCAATATTAAAGTTATCGATATCATAGGAAGCCTGGCCGTGTCTCTCTACGTTCCATCCTGAAGCAGCTTGTTTACTCTGAGCTTTCACAGTGGTGCTGGTGAGAACACTCCCTGGGAAGTCAGTGCTTTCGTTCCTGTTTTCCATCCTTGGTGT	GGTAGGTGGCTGTGGAAGATTTGCTGGCTGGAAAATTGTGCATTATGTTTTCCCAGTCATCATCATCATCATCATCATCAAAGTCATCAATATTAAAGTTATCGATATCATAGGAAGCCTAGCCGTGTCTCTCTACGTTCCATCCTGAAGCAGCTTGTTTACTCTGAGCTTTCACAGTGGTGCTGGTGAGAACACTCCCTGGGAAGTCAGTGCTTTCGTTCCTGTTTTCCATCCTTGGTGT	GGTAGGTGGCTGTGGAAGATTTGCTGGCTGGAAAATTGTGCATTATGTTTTCCCAGTCATCATCATCATCATCATCATCAAAGTCATCAATATTAAAGTTATCGATATCATAGGAAGCCT	GCCGTGTCTCTCTACGTTCCATCCTGAAGCAGCTTGTTTACTCTGAGCTTTCACAGTGGTGCTGGTGAGAACACTCCCTGGGAAGTCAGTGCTTTCGTTCCTGTTTTCCATCCTTGGTGT	G	A	124	121	GGC	-	TCAGGATGGAACGTAGAGAGACACGGCCAG	GATGGAACGTAGAGAGACAC	GGAAGCCTAGCCGTG	15	TCTCTCTACGTTCCA	15	GGAAGCCTAGCCGTGTCTCTCTACGTTCCA	6	8	False	False	63.0	0.4666666666666667	0.6666666666666666	0	18.708927088666663	16.0717216199972	5.0	ATATTAAAGTTATCGATATCATAGGAAGCCTGGCCGTGTCTCTCTACGTTCCATCCTGAA	ATATTAAAGTTATCGATATCATAGGAAGCCTAGCCGTGTCTCTCTACGTTCCATCCTGAA	reverse-complement	No Error	False
4367	Plcg2	118310295	118310295	T	C	SNP	AACR-H0004703-M01-V01	8	118310175	118310415	CCGTGGTTGATGGTGGCTGATGCTGAGGGCCTGTGTTTTCCCCTCAGTGGACTGCTGGGACGGGCCTGATGGGAAGCCCATTATCTACCACGGCTGGACACGGACCACCAAGATCAAGTTTGATGATGTTGTTCAGGCCATCCGAGACCACGCCTTTGTTACCTCCAGGTCAGTGGCTGATTTCCTGGAGGTGTGGGCCTGTAAGGGAAAAGCTGCTAGGACTGGACGCATGGATGGATGG	CCGTGGTTGATGGTGGCTGATGCTGAGGGCCTGTGTTTTCCCCTCAGTGGACTGCTGGGACGGGCCTGATGGGAAGCCCATTATCTACCACGGCTGGACACGGACCACCAAGATCAAGTTCGATGATGTTGTTCAGGCCATCCGAGACCACGCCTTTGTTACCTCCAGGTCAGTGGCTGATTTCCTGGAGGTGTGGGCCTGTAAGGGAAAAGCTGCTAGGACTGGACGCATGGATGGATGG	CCGTGGTTGATGGTGGCTGATGCTGAGGGCCTGTGTTTTCCCCTCAGTGGACTGCTGGGACGGGCCTGATGGGAAGCCCATTATCTACCACGGCTGGACACGGACCACCAAGATCAAGTT	GATGATGTTGTTCAGGCCATCCGAGACCACGCCTTTGTTACCTCCAGGTCAGTGGCTGATTTCCTGGAGGTGTGGGCCTGTAAGGGAAAAGCTGCTAGGACTGGACGCATGGATGGATGG	T	C	143	140	GGA	-	TGGAGGTAACAAAGGCGTGGTCTCGGATGG	GGTAACAAAGGCGTGGTCTC	AGTTCGATGATGTTGTTCAGGCCATCCGAG	30	ACCACGCC	8	AGTTCGATGATGTTGTTCAGGCCATCCGAGACCACGCC	25	4	False	False	48.0	0.75	0.5	0	16.479042765	11.156759412855829	1.0	CAAGATCAAGTTTGATGATGTTGTTCAGGCCATCCGAGACCACGCCTTTGTTACCTCCAG	CAAGATCAAGTTCGATGATGTTGTTCAGGCCATCCGAGACCACGCCTTTGTTACCTCCAG	reverse-complement	No Error	False
4367	Plcg2	118310295	118310295	T	C	SNP	AACR-H0004703-M01-V01	8	118310175	118310415	CCGTGGTTGATGGTGGCTGATGCTGAGGGCCTGTGTTTTCCCCTCAGTGGACTGCTGGGACGGGCCTGATGGGAAGCCCATTATCTACCACGGCTGGACACGGACCACCAAGATCAAGTTTGATGATGTTGTTCAGGCCATCCGAGACCACGCCTTTGTTACCTCCAGGTCAGTGGCTGATTTCCTGGAGGTGTGGGCCTGTAAGGGAAAAGCTGCTAGGACTGGACGCATGGATGGATGG	CCGTGGTTGATGGTGGCTGATGCTGAGGGCCTGTGTTTTCCCCTCAGTGGACTGCTGGGACGGGCCTGATGGGAAGCCCATTATCTACCACGGCTGGACACGGACCACCAAGATCAAGTTCGATGATGTTGTTCAGGCCATCCGAGACCACGCCTTTGTTACCTCCAGGTCAGTGGCTGATTTCCTGGAGGTGTGGGCCTGTAAGGGAAAAGCTGCTAGGACTGGACGCATGGATGGATGG	CCGTGGTTGATGGTGGCTGATGCTGAGGGCCTGTGTTTTCCCCTCAGTGGACTGCTGGGACGGGCCTGATGGGAAGCCCATTATCTACCACGGCTGGACACGGACCACCAAGATCAAGTT	GATGATGTTGTTCAGGCCATCCGAGACCACGCCTTTGTTACCTCCAGGTCAGTGGCTGATTTCCTGGAGGTGTGGGCCTGTAAGGGAAAAGCTGCTAGGACTGGACGCATGGATGGATGG	T	C	144	141	CGG	-	CTGGAGGTAACAAAGGCGTGGTCTCGGATG	GGGTAACAAAGGCGTGGTCT	GTTCGATGATGTTGTTCAGGCCATCCGAGA	30	CCACGCCT	8	GTTCGATGATGTTGTTCAGGCCATCCGAGACCACGCCT	26	3	False	False	48.0	0.75	0.5	0	16.415885295000002	11.13886085782223	2.0	AAGATCAAGTTTGATGATGTTGTTCAGGCCATCCGAGACCACGCCTTTGTTACCTCCAGG	AAGATCAAGTTCGATGATGTTGTTCAGGCCATCCGAGACCACGCCTTTGTTACCTCCAGG	reverse-complement	No Error	False
4367	Plcg2	118310295	118310295	T	C	SNP	AACR-H0004703-M01-V01	8	118310175	118310415	CCGTGGTTGATGGTGGCTGATGCTGAGGGCCTGTGTTTTCCCCTCAGTGGACTGCTGGGACGGGCCTGATGGGAAGCCCATTATCTACCACGGCTGGACACGGACCACCAAGATCAAGTTTGATGATGTTGTTCAGGCCATCCGAGACCACGCCTTTGTTACCTCCAGGTCAGTGGCTGATTTCCTGGAGGTGTGGGCCTGTAAGGGAAAAGCTGCTAGGACTGGACGCATGGATGGATGG	CCGTGGTTGATGGTGGCTGATGCTGAGGGCCTGTGTTTTCCCCTCAGTGGACTGCTGGGACGGGCCTGATGGGAAGCCCATTATCTACCACGGCTGGACACGGACCACCAAGATCAAGTTCGATGATGTTGTTCAGGCCATCCGAGACCACGCCTTTGTTACCTCCAGGTCAGTGGCTGATTTCCTGGAGGTGTGGGCCTGTAAGGGAAAAGCTGCTAGGACTGGACGCATGGATGGATGG	CCGTGGTTGATGGTGGCTGATGCTGAGGGCCTGTGTTTTCCCCTCAGTGGACTGCTGGGACGGGCCTGATGGGAAGCCCATTATCTACCACGGCTGGACACGGACCACCAAGATCAAGTT	GATGATGTTGTTCAGGCCATCCGAGACCACGCCTTTGTTACCTCCAGGTCAGTGGCTGATTTCCTGGAGGTGTGGGCCTGTAAGGGAAAAGCTGCTAGGACTGGACGCATGGATGGATGG	T	C	95	98	GGA	+	GGAAGCCCATTATCTACCACGGCTGGACAC	GCCCATTATCTACCACGGCT	CGAACTTGATCTTGGTGGTCCGTGTCCAGC	30	CGTGGTAGATAAT	13	CGAACTTGATCTTGGTGGTCCGTGTCCAGCCGTGGTAGATAAT	28	1	False	False	56.0	0.3846153846153846	0.5666666666666667	0	15.187382068999998	4.891027054030228	3.0	AACATCATCAAACTTGATCTTGGTGGTCCGTGTCCAGCCGTGGTAGATAATGGGCTTCCC	AACATCATCGAACTTGATCTTGGTGGTCCGTGTCCAGCCGTGGTAGATAATGGGCTTCCC	reverse-complement	No Error	False
4367	Plcg2	118310295	118310295	T	C	SNP	AACR-H0004703-M01-V01	8	118310175	118310415	CCGTGGTTGATGGTGGCTGATGCTGAGGGCCTGTGTTTTCCCCTCAGTGGACTGCTGGGACGGGCCTGATGGGAAGCCCATTATCTACCACGGCTGGACACGGACCACCAAGATCAAGTTTGATGATGTTGTTCAGGCCATCCGAGACCACGCCTTTGTTACCTCCAGGTCAGTGGCTGATTTCCTGGAGGTGTGGGCCTGTAAGGGAAAAGCTGCTAGGACTGGACGCATGGATGGATGG	CCGTGGTTGATGGTGGCTGATGCTGAGGGCCTGTGTTTTCCCCTCAGTGGACTGCTGGGACGGGCCTGATGGGAAGCCCATTATCTACCACGGCTGGACACGGACCACCAAGATCAAGTTCGATGATGTTGTTCAGGCCATCCGAGACCACGCCTTTGTTACCTCCAGGTCAGTGGCTGATTTCCTGGAGGTGTGGGCCTGTAAGGGAAAAGCTGCTAGGACTGGACGCATGGATGGATGG	CCGTGGTTGATGGTGGCTGATGCTGAGGGCCTGTGTTTTCCCCTCAGTGGACTGCTGGGACGGGCCTGATGGGAAGCCCATTATCTACCACGGCTGGACACGGACCACCAAGATCAAGTT	GATGATGTTGTTCAGGCCATCCGAGACCACGCCTTTGTTACCTCCAGGTCAGTGGCTGATTTCCTGGAGGTGTGGGCCTGTAAGGGAAAAGCTGCTAGGACTGGACGCATGGATGGATGG	T	C	116	119	AGT	+	GCTGGACACGGACCACCAAGATCAAGTTTG	GACACGGACCACCAAGATCA	TCGAACTTGA	10	TCTTGGTGGT	10	TCGAACTTGATCTTGGTGGT	7	2	False	False	56.0	0.5	0.4	0	15.565954124	4.56720794234581	4.0	GTGGTCTCGGATGGCCTGAACAACATCATCAAACTTGATCTTGGTGGTCCGTGTCCAGCC	GTGGTCTCGGATGGCCTGAACAACATCATCGAACTTGATCTTGGTGGTCCGTGTCCAGCC	reverse-complement	No Error	False
4367	Plcg2	118310295	118310295	T	C	SNP	AACR-H0004703-M01-V01	8	118310175	118310415	CCGTGGTTGATGGTGGCTGATGCTGAGGGCCTGTGTTTTCCCCTCAGTGGACTGCTGGGACGGGCCTGATGGGAAGCCCATTATCTACCACGGCTGGACACGGACCACCAAGATCAAGTTTGATGATGTTGTTCAGGCCATCCGAGACCACGCCTTTGTTACCTCCAGGTCAGTGGCTGATTTCCTGGAGGTGTGGGCCTGTAAGGGAAAAGCTGCTAGGACTGGACGCATGGATGGATGG	CCGTGGTTGATGGTGGCTGATGCTGAGGGCCTGTGTTTTCCCCTCAGTGGACTGCTGGGACGGGCCTGATGGGAAGCCCATTATCTACCACGGCTGGACACGGACCACCAAGATCAAGTTCGATGATGTTGTTCAGGCCATCCGAGACCACGCCTTTGTTACCTCCAGGTCAGTGGCTGATTTCCTGGAGGTGTGGGCCTGTAAGGGAAAAGCTGCTAGGACTGGACGCATGGATGGATGG	CCGTGGTTGATGGTGGCTGATGCTGAGGGCCTGTGTTTTCCCCTCAGTGGACTGCTGGGACGGGCCTGATGGGAAGCCCATTATCTACCACGGCTGGACACGGACCACCAAGATCAAGTT	GATGATGTTGTTCAGGCCATCCGAGACCACGCCTTTGTTACCTCCAGGTCAGTGGCTGATTTCCTGGAGGTGTGGGCCTGTAAGGGAAAAGCTGCTAGGACTGGACGCATGGATGGATGG	T	C	116	119	AGT	+	GCTGGACACGGACCACCAAGATCAAGTTTG	GACACGGACCACCAAGATCA	TCGAACTTGA	10	TCTTGGTG	8	TCGAACTTGATCTTGGTG	7	2	False	False	56.0	0.5	0.4	0	15.354325324	4.56720794234581	5.0	GTGGTCTCGGATGGCCTGAACAACATCATCAAACTTGATCTTGGTGGTCCGTGTCCAGCC	GTGGTCTCGGATGGCCTGAACAACATCATCGAACTTGATCTTGGTGGTCCGTGTCCAGCC	reverse-complement	No Error	False
4368	Kmt2d	98749568	98749569	GA	AG	DNP	AACR-H0004705-M01-V01	15	98749448	98749689	TCAGGACGCTGGCCCCACCACCCCTTGCCAATCTACCTACCTGAGACCCAGTGAAAGGGGTCTGGCCTCGGCTCAGCTGTTCAAAGGCAGGGCTGCTGGGTTCAGCACCCCAGTTGCCTGGAGGCCCTACTGCACCTGCAGCTGCTGCAGCTGTTTCCTTCTCCTGCCGCAGGGTGTTCCGCTGGATCTGCTGTCGAATCAGCAGTTCCCGTAGTCGCTGGCGCTGTCCAGGAAAACAGACA	TCAGGACGCTGGCCCCACCACCCCTTGCCAATCTACCTACCTGAGACCCAGTGAAAGGGGTCTGGCCTCGGCTCAGCTGTTCAAAGGCAGGGCTGCTGGGTTCAGCACCCCAGTTGCCTGAGGGCCCTACTGCACCTGCAGCTGCTGCAGCTGTTTCCTTCTCCTGCCGCAGGGTGTTCCGCTGGATCTGCTGTCGAATCAGCAGTTCCCGTAGTCGCTGGCGCTGTCCAGGAAAACAGACA	TCAGGACGCTGGCCCCACCACCCCTTGCCAATCTACCTACCTGAGACCCAGTGAAAGGGGTCTGGCCTCGGCTCAGCTGTTCAAAGGCAGGGCTGCTGGGTTCAGCACCCCAGTTGCCTG	GGCCCTACTGCACCTGCAGCTGCTGCAGCTGTTTCCTTCTCCTGCCGCAGGGTGTTCCGCTGGATCTGCTGTCGAATCAGCAGTTCCCGTAGTCGCTGGCGCTGTCCAGGAAAACAGACA	GA	AG	114	117	TGC	+	GGCTGCTGGGTTCAGCACCCCAGTTGCCTG	GCTGGGTTCAGCACCCCAGT	GGTGCAGTAGGGCCCTCAGGCAACT	25	GGGGTGCT	8	GGTGCAGTAGGGCCCTCAGGCAACTGGGGTGCT	9	14	False	False	48.0	0.75	0.64	0	17.8567465184	37.70238974773579	1.0	TGCAGCAGCTGCAGGTGCAGTAGGGCCTCCAGGCAACTGGGGTGCTGAACCCAGCAGCCC	TGCAGCAGCTGCAGGTGCAGTAGGGCCCTCAGGCAACTGGGGTGCTGAACCCAGCAGCCC	reverse-complement	No Error	False
4368	Kmt2d	98749568	98749569	GA	AG	DNP	AACR-H0004705-M01-V01	15	98749448	98749689	TCAGGACGCTGGCCCCACCACCCCTTGCCAATCTACCTACCTGAGACCCAGTGAAAGGGGTCTGGCCTCGGCTCAGCTGTTCAAAGGCAGGGCTGCTGGGTTCAGCACCCCAGTTGCCTGGAGGCCCTACTGCACCTGCAGCTGCTGCAGCTGTTTCCTTCTCCTGCCGCAGGGTGTTCCGCTGGATCTGCTGTCGAATCAGCAGTTCCCGTAGTCGCTGGCGCTGTCCAGGAAAACAGACA	TCAGGACGCTGGCCCCACCACCCCTTGCCAATCTACCTACCTGAGACCCAGTGAAAGGGGTCTGGCCTCGGCTCAGCTGTTCAAAGGCAGGGCTGCTGGGTTCAGCACCCCAGTTGCCTGAGGGCCCTACTGCACCTGCAGCTGCTGCAGCTGTTTCCTTCTCCTGCCGCAGGGTGTTCCGCTGGATCTGCTGTCGAATCAGCAGTTCCCGTAGTCGCTGGCGCTGTCCAGGAAAACAGACA	TCAGGACGCTGGCCCCACCACCCCTTGCCAATCTACCTACCTGAGACCCAGTGAAAGGGGTCTGGCCTCGGCTCAGCTGTTCAAAGGCAGGGCTGCTGGGTTCAGCACCCCAGTTGCCTG	GGCCCTACTGCACCTGCAGCTGCTGCAGCTGTTTCCTTCTCCTGCCGCAGGGTGTTCCGCTGGATCTGCTGTCGAATCAGCAGTTCCCGTAGTCGCTGGCGCTGTCCAGGAAAACAGACA	GA	AG	119	116	AGG	-	AGCTGCAGGTGCAGTAGGGCCTCCAGGCAA	GCAGGTGCAGTAGGGCCTCC	GTTGCCTGAG	10	GGCCCTAC	8	GTTGCCTGAGGGCCCTAC	0	8	False	True	48.0	0.75	0.6	0	20.628404366	37.31234529346859	2.0	AGGCAGGGCTGCTGGGTTCAGCACCCCAGTTGCCTGGAGGCCCTACTGCACCTGCAGCTG	AGGCAGGGCTGCTGGGTTCAGCACCCCAGTTGCCTGAGGGCCCTACTGCACCTGCAGCTG	reverse-complement	No Error	False
4368	Kmt2d	98749568	98749569	GA	AG	DNP	AACR-H0004705-M01-V01	15	98749448	98749689	TCAGGACGCTGGCCCCACCACCCCTTGCCAATCTACCTACCTGAGACCCAGTGAAAGGGGTCTGGCCTCGGCTCAGCTGTTCAAAGGCAGGGCTGCTGGGTTCAGCACCCCAGTTGCCTGGAGGCCCTACTGCACCTGCAGCTGCTGCAGCTGTTTCCTTCTCCTGCCGCAGGGTGTTCCGCTGGATCTGCTGTCGAATCAGCAGTTCCCGTAGTCGCTGGCGCTGTCCAGGAAAACAGACA	TCAGGACGCTGGCCCCACCACCCCTTGCCAATCTACCTACCTGAGACCCAGTGAAAGGGGTCTGGCCTCGGCTCAGCTGTTCAAAGGCAGGGCTGCTGGGTTCAGCACCCCAGTTGCCTGAGGGCCCTACTGCACCTGCAGCTGCTGCAGCTGTTTCCTTCTCCTGCCGCAGGGTGTTCCGCTGGATCTGCTGTCGAATCAGCAGTTCCCGTAGTCGCTGGCGCTGTCCAGGAAAACAGACA	TCAGGACGCTGGCCCCACCACCCCTTGCCAATCTACCTACCTGAGACCCAGTGAAAGGGGTCTGGCCTCGGCTCAGCTGTTCAAAGGCAGGGCTGCTGGGTTCAGCACCCCAGTTGCCTG	GGCCCTACTGCACCTGCAGCTGCTGCAGCTGTTTCCTTCTCCTGCCGCAGGGTGTTCCGCTGGATCTGCTGTCGAATCAGCAGTTCCCGTAGTCGCTGGCGCTGTCCAGGAAAACAGACA	GA	AG	119	116	AGG	-	AGCTGCAGGTGCAGTAGGGCCTCCAGGCAA	GCAGGTGCAGTAGGGCCTCC	CTGAG	5	GGCCCTAC	8	CTGAGGGCCCTAC	0	3	True	True	48.0	0.75	0.6	0	22.065496246	32.83360248761007	3.0	AGGCAGGGCTGCTGGGTTCAGCACCCCAGTTGCCTGGAGGCCCTACTGCACCTGCAGCTG	AGGCAGGGCTGCTGGGTTCAGCACCCCAGTTGCCTGAGGGCCCTACTGCACCTGCAGCTG	reverse-complement	No Error	False
4368	Kmt2d	98749568	98749569	GA	AG	DNP	AACR-H0004705-M01-V01	15	98749448	98749689	TCAGGACGCTGGCCCCACCACCCCTTGCCAATCTACCTACCTGAGACCCAGTGAAAGGGGTCTGGCCTCGGCTCAGCTGTTCAAAGGCAGGGCTGCTGGGTTCAGCACCCCAGTTGCCTGGAGGCCCTACTGCACCTGCAGCTGCTGCAGCTGTTTCCTTCTCCTGCCGCAGGGTGTTCCGCTGGATCTGCTGTCGAATCAGCAGTTCCCGTAGTCGCTGGCGCTGTCCAGGAAAACAGACA	TCAGGACGCTGGCCCCACCACCCCTTGCCAATCTACCTACCTGAGACCCAGTGAAAGGGGTCTGGCCTCGGCTCAGCTGTTCAAAGGCAGGGCTGCTGGGTTCAGCACCCCAGTTGCCTGAGGGCCCTACTGCACCTGCAGCTGCTGCAGCTGTTTCCTTCTCCTGCCGCAGGGTGTTCCGCTGGATCTGCTGTCGAATCAGCAGTTCCCGTAGTCGCTGGCGCTGTCCAGGAAAACAGACA	TCAGGACGCTGGCCCCACCACCCCTTGCCAATCTACCTACCTGAGACCCAGTGAAAGGGGTCTGGCCTCGGCTCAGCTGTTCAAAGGCAGGGCTGCTGGGTTCAGCACCCCAGTTGCCTG	GGCCCTACTGCACCTGCAGCTGCTGCAGCTGTTTCCTTCTCCTGCCGCAGGGTGTTCCGCTGGATCTGCTGTCGAATCAGCAGTTCCCGTAGTCGCTGGCGCTGTCCAGGAAAACAGACA	GA	AG	119	116	AGG	-	AGCTGCAGGTGCAGTAGGGCCTCCAGGCAA	GCAGGTGCAGTAGGGCCTCC	GTTGCCTGAG	10	GGCCCTACTGCACCT	15	GTTGCCTGAGGGCCCTACTGCACCT	0	8	False	True	48.0	0.6666666666666666	0.6	0	20.637048212666667	30.98276414295456	4.0	AGGCAGGGCTGCTGGGTTCAGCACCCCAGTTGCCTGGAGGCCCTACTGCACCTGCAGCTG	AGGCAGGGCTGCTGGGTTCAGCACCCCAGTTGCCTGAGGGCCCTACTGCACCTGCAGCTG	reverse-complement	No Error	False
4368	Kmt2d	98749568	98749569	GA	AG	DNP	AACR-H0004705-M01-V01	15	98749448	98749689	TCAGGACGCTGGCCCCACCACCCCTTGCCAATCTACCTACCTGAGACCCAGTGAAAGGGGTCTGGCCTCGGCTCAGCTGTTCAAAGGCAGGGCTGCTGGGTTCAGCACCCCAGTTGCCTGGAGGCCCTACTGCACCTGCAGCTGCTGCAGCTGTTTCCTTCTCCTGCCGCAGGGTGTTCCGCTGGATCTGCTGTCGAATCAGCAGTTCCCGTAGTCGCTGGCGCTGTCCAGGAAAACAGACA	TCAGGACGCTGGCCCCACCACCCCTTGCCAATCTACCTACCTGAGACCCAGTGAAAGGGGTCTGGCCTCGGCTCAGCTGTTCAAAGGCAGGGCTGCTGGGTTCAGCACCCCAGTTGCCTGAGGGCCCTACTGCACCTGCAGCTGCTGCAGCTGTTTCCTTCTCCTGCCGCAGGGTGTTCCGCTGGATCTGCTGTCGAATCAGCAGTTCCCGTAGTCGCTGGCGCTGTCCAGGAAAACAGACA	TCAGGACGCTGGCCCCACCACCCCTTGCCAATCTACCTACCTGAGACCCAGTGAAAGGGGTCTGGCCTCGGCTCAGCTGTTCAAAGGCAGGGCTGCTGGGTTCAGCACCCCAGTTGCCTG	GGCCCTACTGCACCTGCAGCTGCTGCAGCTGTTTCCTTCTCCTGCCGCAGGGTGTTCCGCTGGATCTGCTGTCGAATCAGCAGTTCCCGTAGTCGCTGGCGCTGTCCAGGAAAACAGACA	GA	AG	114	117	TGC	+	GGCTGCTGGGTTCAGCACCCCAGTTGCCTG	GCTGGGTTCAGCACCCCAGT	CTGCAGGTGCAGTAGGGCCCTCAGGCAACT	30	GGGGTGCT	8	CTGCAGGTGCAGTAGGGCCCTCAGGCAACTGGGGTGCT	9	19	False	False	48.0	0.75	0.6333333333333333	0	17.962824383	30.02395789998912	5.0	TGCAGCAGCTGCAGGTGCAGTAGGGCCTCCAGGCAACTGGGGTGCTGAACCCAGCAGCCC	TGCAGCAGCTGCAGGTGCAGTAGGGCCCTCAGGCAACTGGGGTGCTGAACCCAGCAGCCC	reverse-complement	No Error	False
4369	Prkdc	15608347	15608347	C	T	SNP	AACR-H0004706-M01-V01	16	15608227	15608467	TTATTCCAAATAATATTGAAATAGAAAATGATTGCATTCACCCAGATTGGCTTTCTAAATCAAGAGTTGACTCTTGCGGTTCTGCAGGAGACGTATCTGCCATATGTGATCCGTAGCAAACTAAAGCTCCTGCTTCAAGGAGAAGGCAACCAATCTCTGCTAACATTTGTGGATGAAGCCATGAACAAGGAGCTGCAGAAGACGGTCCTGGAGCTTCAGTATAGTCAAGAGCTGAGTCTTC	TTATTCCAAATAATATTGAAATAGAAAATGATTGCATTCACCCAGATTGGCTTTCTAAATCAAGAGTTGACTCTTGCGGTTCTGCAGGAGACGTATCTGCCATATGTGATCCGTAGCAAATTAAAGCTCCTGCTTCAAGGAGAAGGCAACCAATCTCTGCTAACATTTGTGGATGAAGCCATGAACAAGGAGCTGCAGAAGACGGTCCTGGAGCTTCAGTATAGTCAAGAGCTGAGTCTTC	TTATTCCAAATAATATTGAAATAGAAAATGATTGCATTCACCCAGATTGGCTTTCTAAATCAAGAGTTGACTCTTGCGGTTCTGCAGGAGACGTATCTGCCATATGTGATCCGTAGCAAA	TAAAGCTCCTGCTTCAAGGAGAAGGCAACCAATCTCTGCTAACATTTGTGGATGAAGCCATGAACAAGGAGCTGCAGAAGACGGTCCTGGAGCTTCAGTATAGTCAAGAGCTGAGTCTTC	C	T	97	100	TGC	+	TTGCGGTTCTGCAGGAGACGTATCTGCCAT	GGTTCTGCAGGAGACGTATC	TTAATTTGCTACGGATCACATATGGCAGAT	30	ACGTCTCC	8	TTAATTTGCTACGGATCACATATGGCAGATACGTCTCC	26	3	False	False	48.0	0.625	0.3666666666666666	0	14.476698157	9.989712899158826	1.0	CAGGAGCTTTAGTTTGCTACGGATCACATATGGCAGATACGTCTCCTGCAGAACCGCAAG	CAGGAGCTTTAATTTGCTACGGATCACATATGGCAGATACGTCTCCTGCAGAACCGCAAG	reverse-complement	No Error	False
4369	Prkdc	15608347	15608347	C	T	SNP	AACR-H0004706-M01-V01	16	15608227	15608467	TTATTCCAAATAATATTGAAATAGAAAATGATTGCATTCACCCAGATTGGCTTTCTAAATCAAGAGTTGACTCTTGCGGTTCTGCAGGAGACGTATCTGCCATATGTGATCCGTAGCAAACTAAAGCTCCTGCTTCAAGGAGAAGGCAACCAATCTCTGCTAACATTTGTGGATGAAGCCATGAACAAGGAGCTGCAGAAGACGGTCCTGGAGCTTCAGTATAGTCAAGAGCTGAGTCTTC	TTATTCCAAATAATATTGAAATAGAAAATGATTGCATTCACCCAGATTGGCTTTCTAAATCAAGAGTTGACTCTTGCGGTTCTGCAGGAGACGTATCTGCCATATGTGATCCGTAGCAAATTAAAGCTCCTGCTTCAAGGAGAAGGCAACCAATCTCTGCTAACATTTGTGGATGAAGCCATGAACAAGGAGCTGCAGAAGACGGTCCTGGAGCTTCAGTATAGTCAAGAGCTGAGTCTTC	TTATTCCAAATAATATTGAAATAGAAAATGATTGCATTCACCCAGATTGGCTTTCTAAATCAAGAGTTGACTCTTGCGGTTCTGCAGGAGACGTATCTGCCATATGTGATCCGTAGCAAA	TAAAGCTCCTGCTTCAAGGAGAAGGCAACCAATCTCTGCTAACATTTGTGGATGAAGCCATGAACAAGGAGCTGCAGAAGACGGTCCTGGAGCTTCAGTATAGTCAAGAGCTGAGTCTTC	C	T	97	100	TGC	+	TTGCGGTTCTGCAGGAGACGTATCTGCCAT	GGTTCTGCAGGAGACGTATC	TTAATTTGCTACGGATCACATATGGCAGAT	30	ACGTCTCCTGCAG	13	TTAATTTGCTACGGATCACATATGGCAGATACGTCTCCTGCAG	26	3	False	False	48.0	0.6153846153846154	0.3666666666666666	0	14.921302047	9.838090569699895	2.0	CAGGAGCTTTAGTTTGCTACGGATCACATATGGCAGATACGTCTCCTGCAGAACCGCAAG	CAGGAGCTTTAATTTGCTACGGATCACATATGGCAGATACGTCTCCTGCAGAACCGCAAG	reverse-complement	No Error	False
4369	Prkdc	15608347	15608347	C	T	SNP	AACR-H0004706-M01-V01	16	15608227	15608467	TTATTCCAAATAATATTGAAATAGAAAATGATTGCATTCACCCAGATTGGCTTTCTAAATCAAGAGTTGACTCTTGCGGTTCTGCAGGAGACGTATCTGCCATATGTGATCCGTAGCAAACTAAAGCTCCTGCTTCAAGGAGAAGGCAACCAATCTCTGCTAACATTTGTGGATGAAGCCATGAACAAGGAGCTGCAGAAGACGGTCCTGGAGCTTCAGTATAGTCAAGAGCTGAGTCTTC	TTATTCCAAATAATATTGAAATAGAAAATGATTGCATTCACCCAGATTGGCTTTCTAAATCAAGAGTTGACTCTTGCGGTTCTGCAGGAGACGTATCTGCCATATGTGATCCGTAGCAAATTAAAGCTCCTGCTTCAAGGAGAAGGCAACCAATCTCTGCTAACATTTGTGGATGAAGCCATGAACAAGGAGCTGCAGAAGACGGTCCTGGAGCTTCAGTATAGTCAAGAGCTGAGTCTTC	TTATTCCAAATAATATTGAAATAGAAAATGATTGCATTCACCCAGATTGGCTTTCTAAATCAAGAGTTGACTCTTGCGGTTCTGCAGGAGACGTATCTGCCATATGTGATCCGTAGCAAA	TAAAGCTCCTGCTTCAAGGAGAAGGCAACCAATCTCTGCTAACATTTGTGGATGAAGCCATGAACAAGGAGCTGCAGAAGACGGTCCTGGAGCTTCAGTATAGTCAAGAGCTGAGTCTTC	C	T	137	134	TGA	-	AGCAGAGATTGGTTGCCTTCTCCTTGAAGC	GAGATTGGTTGCCTTCTCCT	GCAAATTAAAGCTCCTGCTTCAAGG	25	AGAAGGCAACCAATC	15	GCAAATTAAAGCTCCTGCTTCAAGGAGAAGGCAACCAATC	19	5	False	False	49.0	0.4666666666666667	0.44	0	14.727813155066666	9.531979000654882	3.0	TATGTGATCCGTAGCAAACTAAAGCTCCTGCTTCAAGGAGAAGGCAACCAATCTCTGCTA	TATGTGATCCGTAGCAAATTAAAGCTCCTGCTTCAAGGAGAAGGCAACCAATCTCTGCTA	reverse-complement	No Error	False
4369	Prkdc	15608347	15608347	C	T	SNP	AACR-H0004706-M01-V01	16	15608227	15608467	TTATTCCAAATAATATTGAAATAGAAAATGATTGCATTCACCCAGATTGGCTTTCTAAATCAAGAGTTGACTCTTGCGGTTCTGCAGGAGACGTATCTGCCATATGTGATCCGTAGCAAACTAAAGCTCCTGCTTCAAGGAGAAGGCAACCAATCTCTGCTAACATTTGTGGATGAAGCCATGAACAAGGAGCTGCAGAAGACGGTCCTGGAGCTTCAGTATAGTCAAGAGCTGAGTCTTC	TTATTCCAAATAATATTGAAATAGAAAATGATTGCATTCACCCAGATTGGCTTTCTAAATCAAGAGTTGACTCTTGCGGTTCTGCAGGAGACGTATCTGCCATATGTGATCCGTAGCAAATTAAAGCTCCTGCTTCAAGGAGAAGGCAACCAATCTCTGCTAACATTTGTGGATGAAGCCATGAACAAGGAGCTGCAGAAGACGGTCCTGGAGCTTCAGTATAGTCAAGAGCTGAGTCTTC	TTATTCCAAATAATATTGAAATAGAAAATGATTGCATTCACCCAGATTGGCTTTCTAAATCAAGAGTTGACTCTTGCGGTTCTGCAGGAGACGTATCTGCCATATGTGATCCGTAGCAAA	TAAAGCTCCTGCTTCAAGGAGAAGGCAACCAATCTCTGCTAACATTTGTGGATGAAGCCATGAACAAGGAGCTGCAGAAGACGGTCCTGGAGCTTCAGTATAGTCAAGAGCTGAGTCTTC	C	T	97	100	TGC	+	TTGCGGTTCTGCAGGAGACGTATCTGCCAT	GGTTCTGCAGGAGACGTATC	TTAATTTGCTACGGATCACATATGGCAGAT	30	ACGTCTCCTG	10	TTAATTTGCTACGGATCACATATGGCAGATACGTCTCCTG	26	3	False	False	48.0	0.6	0.3666666666666666	0	14.468709871	9.367528068327593	4.0	CAGGAGCTTTAGTTTGCTACGGATCACATATGGCAGATACGTCTCCTGCAGAACCGCAAG	CAGGAGCTTTAATTTGCTACGGATCACATATGGCAGATACGTCTCCTGCAGAACCGCAAG	reverse-complement	No Error	False
4369	Prkdc	15608347	15608347	C	T	SNP	AACR-H0004706-M01-V01	16	15608227	15608467	TTATTCCAAATAATATTGAAATAGAAAATGATTGCATTCACCCAGATTGGCTTTCTAAATCAAGAGTTGACTCTTGCGGTTCTGCAGGAGACGTATCTGCCATATGTGATCCGTAGCAAACTAAAGCTCCTGCTTCAAGGAGAAGGCAACCAATCTCTGCTAACATTTGTGGATGAAGCCATGAACAAGGAGCTGCAGAAGACGGTCCTGGAGCTTCAGTATAGTCAAGAGCTGAGTCTTC	TTATTCCAAATAATATTGAAATAGAAAATGATTGCATTCACCCAGATTGGCTTTCTAAATCAAGAGTTGACTCTTGCGGTTCTGCAGGAGACGTATCTGCCATATGTGATCCGTAGCAAATTAAAGCTCCTGCTTCAAGGAGAAGGCAACCAATCTCTGCTAACATTTGTGGATGAAGCCATGAACAAGGAGCTGCAGAAGACGGTCCTGGAGCTTCAGTATAGTCAAGAGCTGAGTCTTC	TTATTCCAAATAATATTGAAATAGAAAATGATTGCATTCACCCAGATTGGCTTTCTAAATCAAGAGTTGACTCTTGCGGTTCTGCAGGAGACGTATCTGCCATATGTGATCCGTAGCAAA	TAAAGCTCCTGCTTCAAGGAGAAGGCAACCAATCTCTGCTAACATTTGTGGATGAAGCCATGAACAAGGAGCTGCAGAAGACGGTCCTGGAGCTTCAGTATAGTCAAGAGCTGAGTCTTC	C	T	137	134	TGA	-	AGCAGAGATTGGTTGCCTTCTCCTTGAAGC	GAGATTGGTTGCCTTCTCCT	CCGTAGCAAATTAAAGCTCCTGCTTCAAGG	30	AGAAGGCAACCAATC	15	CCGTAGCAAATTAAAGCTCCTGCTTCAAGGAGAAGGCAACCAATC	19	10	False	False	49.0	0.4666666666666667	0.4666666666666667	0	15.044166446666663	9.354497663445112	5.0	TATGTGATCCGTAGCAAACTAAAGCTCCTGCTTCAAGGAGAAGGCAACCAATCTCTGCTA	TATGTGATCCGTAGCAAATTAAAGCTCCTGCTTCAAGGAGAAGGCAACCAATCTCTGCTA	reverse-complement	No Error	False
4370	Brca1	101416292	101416292	G	A	SNP	AACR-H0004707-M01-V01	11	101416172	101416412	CCGGCTGGCTGTTGGTTGGAATGGTTTTTCTTTGTTTCTTCACTGCTACCACAACTATCGATTTGAAGCTCAGCACAAGTAGGTGGGCTTGGATTTCTACTGATTGGTTCAAGTGGAAGAGCACACCTGATAGAAGACTTCCTCCTCAGCCTATTTTTCTTAGGTGCTTTTGAACTGTGGACGTTTAATTCTACCTCCAAATCACTTACACTGTTGCTTATAGATTTGGCTCCTGCTGTGG	CCGGCTGGCTGTTGGTTGGAATGGTTTTTCTTTGTTTCTTCACTGCTACCACAACTATCGATTTGAAGCTCAGCACAAGTAGGTGGGCTTGGATTTCTACTGATTGGTTCAAGTGGAAGAACACACCTGATAGAAGACTTCCTCCTCAGCCTATTTTTCTTAGGTGCTTTTGAACTGTGGACGTTTAATTCTACCTCCAAATCACTTACACTGTTGCTTATAGATTTGGCTCCTGCTGTGG	CCGGCTGGCTGTTGGTTGGAATGGTTTTTCTTTGTTTCTTCACTGCTACCACAACTATCGATTTGAAGCTCAGCACAAGTAGGTGGGCTTGGATTTCTACTGATTGGTTCAAGTGGAAGA	CACACCTGATAGAAGACTTCCTCCTCAGCCTATTTTTCTTAGGTGCTTTTGAACTGTGGACGTTTAATTCTACCTCCAAATCACTTACACTGTTGCTTATAGATTTGGCTCCTGCTGTGG	G	A	139	136	AGT	-	CTAAGAAAAATAGGCTGAGGAGGAAGTCTT	GAAAAATAGGCTGAGGAGGA	AGAACACACCTGATAGAAGACTTCC	25	TCCTCAGC	8	AGAACACACCTGATAGAAGACTTCCTCCTCAGC	21	3	False	False	54.0	0.625	0.44	0	15.975441276400002	10.475734169431789	1.0	TGGTTCAAGTGGAAGAGCACACCTGATAGAAGACTTCCTCCTCAGCCTATTTTTCTTAGG	TGGTTCAAGTGGAAGAACACACCTGATAGAAGACTTCCTCCTCAGCCTATTTTTCTTAGG	reverse-complement	No Error	False
4370	Brca1	101416292	101416292	G	A	SNP	AACR-H0004707-M01-V01	11	101416172	101416412	CCGGCTGGCTGTTGGTTGGAATGGTTTTTCTTTGTTTCTTCACTGCTACCACAACTATCGATTTGAAGCTCAGCACAAGTAGGTGGGCTTGGATTTCTACTGATTGGTTCAAGTGGAAGAGCACACCTGATAGAAGACTTCCTCCTCAGCCTATTTTTCTTAGGTGCTTTTGAACTGTGGACGTTTAATTCTACCTCCAAATCACTTACACTGTTGCTTATAGATTTGGCTCCTGCTGTGG	CCGGCTGGCTGTTGGTTGGAATGGTTTTTCTTTGTTTCTTCACTGCTACCACAACTATCGATTTGAAGCTCAGCACAAGTAGGTGGGCTTGGATTTCTACTGATTGGTTCAAGTGGAAGAACACACCTGATAGAAGACTTCCTCCTCAGCCTATTTTTCTTAGGTGCTTTTGAACTGTGGACGTTTAATTCTACCTCCAAATCACTTACACTGTTGCTTATAGATTTGGCTCCTGCTGTGG	CCGGCTGGCTGTTGGTTGGAATGGTTTTTCTTTGTTTCTTCACTGCTACCACAACTATCGATTTGAAGCTCAGCACAAGTAGGTGGGCTTGGATTTCTACTGATTGGTTCAAGTGGAAGA	CACACCTGATAGAAGACTTCCTCCTCAGCCTATTTTTCTTAGGTGCTTTTGAACTGTGGACGTTTAATTCTACCTCCAAATCACTTACACTGTTGCTTATAGATTTGGCTCCTGCTGTGG	G	A	139	136	AGT	-	CTAAGAAAAATAGGCTGAGGAGGAAGTCTT	GAAAAATAGGCTGAGGAGGA	AGAACACACCTGATAGAAGACTTCC	25	TCCTCAGCCT	10	AGAACACACCTGATAGAAGACTTCCTCCTCAGCCT	21	3	False	False	54.0	0.6	0.44	0	15.967452990400002	10.304324483429436	2.0	TGGTTCAAGTGGAAGAGCACACCTGATAGAAGACTTCCTCCTCAGCCTATTTTTCTTAGG	TGGTTCAAGTGGAAGAACACACCTGATAGAAGACTTCCTCCTCAGCCTATTTTTCTTAGG	reverse-complement	No Error	False
4370	Brca1	101416292	101416292	G	A	SNP	AACR-H0004707-M01-V01	11	101416172	101416412	CCGGCTGGCTGTTGGTTGGAATGGTTTTTCTTTGTTTCTTCACTGCTACCACAACTATCGATTTGAAGCTCAGCACAAGTAGGTGGGCTTGGATTTCTACTGATTGGTTCAAGTGGAAGAGCACACCTGATAGAAGACTTCCTCCTCAGCCTATTTTTCTTAGGTGCTTTTGAACTGTGGACGTTTAATTCTACCTCCAAATCACTTACACTGTTGCTTATAGATTTGGCTCCTGCTGTGG	CCGGCTGGCTGTTGGTTGGAATGGTTTTTCTTTGTTTCTTCACTGCTACCACAACTATCGATTTGAAGCTCAGCACAAGTAGGTGGGCTTGGATTTCTACTGATTGGTTCAAGTGGAAGAACACACCTGATAGAAGACTTCCTCCTCAGCCTATTTTTCTTAGGTGCTTTTGAACTGTGGACGTTTAATTCTACCTCCAAATCACTTACACTGTTGCTTATAGATTTGGCTCCTGCTGTGG	CCGGCTGGCTGTTGGTTGGAATGGTTTTTCTTTGTTTCTTCACTGCTACCACAACTATCGATTTGAAGCTCAGCACAAGTAGGTGGGCTTGGATTTCTACTGATTGGTTCAAGTGGAAGA	CACACCTGATAGAAGACTTCCTCCTCAGCCTATTTTTCTTAGGTGCTTTTGAACTGTGGACGTTTAATTCTACCTCCAAATCACTTACACTGTTGCTTATAGATTTGGCTCCTGCTGTGG	G	A	119	122	AGC	+	TCTACTGATTGGTTCAAGTGGAAGAGCACA	GTGATTGGTTCAAGTGGAAG	ATCAGGTGTGTTCTT	15	CCACTTGA	8	ATCAGGTGTGTTCTTCCACTTGA	4	10	True	False	52.0	0.5	0.4	0	16.698166993999997	9.03516991427557	3.0	ATAGGCTGAGGAGGAAGTCTTCTATCAGGTGTGCTCTTCCACTTGAACCAATCAGTAGAA	ATAGGCTGAGGAGGAAGTCTTCTATCAGGTGTGTTCTTCCACTTGAACCAATCAGTAGAA	reverse-complement	No Error	False
4370	Brca1	101416292	101416292	G	A	SNP	AACR-H0004707-M01-V01	11	101416172	101416412	CCGGCTGGCTGTTGGTTGGAATGGTTTTTCTTTGTTTCTTCACTGCTACCACAACTATCGATTTGAAGCTCAGCACAAGTAGGTGGGCTTGGATTTCTACTGATTGGTTCAAGTGGAAGAGCACACCTGATAGAAGACTTCCTCCTCAGCCTATTTTTCTTAGGTGCTTTTGAACTGTGGACGTTTAATTCTACCTCCAAATCACTTACACTGTTGCTTATAGATTTGGCTCCTGCTGTGG	CCGGCTGGCTGTTGGTTGGAATGGTTTTTCTTTGTTTCTTCACTGCTACCACAACTATCGATTTGAAGCTCAGCACAAGTAGGTGGGCTTGGATTTCTACTGATTGGTTCAAGTGGAAGAACACACCTGATAGAAGACTTCCTCCTCAGCCTATTTTTCTTAGGTGCTTTTGAACTGTGGACGTTTAATTCTACCTCCAAATCACTTACACTGTTGCTTATAGATTTGGCTCCTGCTGTGG	CCGGCTGGCTGTTGGTTGGAATGGTTTTTCTTTGTTTCTTCACTGCTACCACAACTATCGATTTGAAGCTCAGCACAAGTAGGTGGGCTTGGATTTCTACTGATTGGTTCAAGTGGAAGA	CACACCTGATAGAAGACTTCCTCCTCAGCCTATTTTTCTTAGGTGCTTTTGAACTGTGGACGTTTAATTCTACCTCCAAATCACTTACACTGTTGCTTATAGATTTGGCTCCTGCTGTGG	G	A	119	122	AGC	+	TCTACTGATTGGTTCAAGTGGAAGAGCACA	GTGATTGGTTCAAGTGGAAG	ATCAGGTGTGTTCTT	15	CCACTTGAAC	10	ATCAGGTGTGTTCTTCCACTTGAAC	4	10	True	False	52.0	0.5	0.4	0	16.909795794	9.03516991427557	4.0	ATAGGCTGAGGAGGAAGTCTTCTATCAGGTGTGCTCTTCCACTTGAACCAATCAGTAGAA	ATAGGCTGAGGAGGAAGTCTTCTATCAGGTGTGTTCTTCCACTTGAACCAATCAGTAGAA	reverse-complement	No Error	False
4370	Brca1	101416292	101416292	G	A	SNP	AACR-H0004707-M01-V01	11	101416172	101416412	CCGGCTGGCTGTTGGTTGGAATGGTTTTTCTTTGTTTCTTCACTGCTACCACAACTATCGATTTGAAGCTCAGCACAAGTAGGTGGGCTTGGATTTCTACTGATTGGTTCAAGTGGAAGAGCACACCTGATAGAAGACTTCCTCCTCAGCCTATTTTTCTTAGGTGCTTTTGAACTGTGGACGTTTAATTCTACCTCCAAATCACTTACACTGTTGCTTATAGATTTGGCTCCTGCTGTGG	CCGGCTGGCTGTTGGTTGGAATGGTTTTTCTTTGTTTCTTCACTGCTACCACAACTATCGATTTGAAGCTCAGCACAAGTAGGTGGGCTTGGATTTCTACTGATTGGTTCAAGTGGAAGAACACACCTGATAGAAGACTTCCTCCTCAGCCTATTTTTCTTAGGTGCTTTTGAACTGTGGACGTTTAATTCTACCTCCAAATCACTTACACTGTTGCTTATAGATTTGGCTCCTGCTGTGG	CCGGCTGGCTGTTGGTTGGAATGGTTTTTCTTTGTTTCTTCACTGCTACCACAACTATCGATTTGAAGCTCAGCACAAGTAGGTGGGCTTGGATTTCTACTGATTGGTTCAAGTGGAAGA	CACACCTGATAGAAGACTTCCTCCTCAGCCTATTTTTCTTAGGTGCTTTTGAACTGTGGACGTTTAATTCTACCTCCAAATCACTTACACTGTTGCTTATAGATTTGGCTCCTGCTGTGG	G	A	119	122	AGC	+	TCTACTGATTGGTTCAAGTGGAAGAGCACA	GTGATTGGTTCAAGTGGAAG	GTGTGTTCTT	10	CCACTTGA	8	GTGTGTTCTTCCACTTGA	4	5	True	False	52.0	0.5	0.4	0	16.550034044	7.510302610276149	5.0	ATAGGCTGAGGAGGAAGTCTTCTATCAGGTGTGCTCTTCCACTTGAACCAATCAGTAGAA	ATAGGCTGAGGAGGAAGTCTTCTATCAGGTGTGTTCTTCCACTTGAACCAATCAGTAGAA	reverse-complement	No Error	False
4371	Paxip1	27971122	27971124	TGC	-	DEL	AACR-H0004708-M01-V01	5	27971002	27971244	TGCTGCGGGAACTGATGTGATGGAGGCTGGGGGTAGGGCTGGGGCTGCTGCTGCTGCTGTTGCTGCTGCTGCTGCTGCTGCTGGAGCTGCATGATCTGGGGCTGGAGGTGCAGGGCTGGGTGCTGCTGCTGAGGCTGCTGGGGAGGGTGGTGCTGCTGCAACACGTGTGTCTCGGGAGCACCTTTAGCCTGGCCAAACAGCACAGCACTGGCATTGGGGTGTCCCTGCTGGCCACGGGCCACC	TGCTGCGGGAACTGATGTGATGGAGGCTGGGGGTAGGGCTGGGGCTGCTGCTGCTGCTGTTGCTGCTGCTGCTGCTGCTGCTGGAGCTGCATGATCTGGGGCTGGAGGTGCAGGGCTGGGTGCTGCTGAGGCTGCTGGGGAGGGTGGTGCTGCTGCAACACGTGTGTCTCGGGAGCACCTTTAGCCTGGCCAAACAGCACAGCACTGGCATTGGGGTGTCCCTGCTGGCCACGGGCCACC	TGCTGCGGGAACTGATGTGATGGAGGCTGGGGGTAGGGCTGGGGCTGCTGCTGCTGCTGTTGCTGCTGCTGCTGCTGCTGCTGGAGCTGCATGATCTGGGGCTGGAGGTGCAGGGCTGGG	TGCTGCTGAGGCTGCTGGGGAGGGTGGTGCTGCTGCAACACGTGTGTCTCGGGAGCACCTTTAGCCTGGCCAAACAGCACAGCACTGGCATTGGGGTGTCCCTGCTGGCCACGGGCCACC	TGC		123	126	TGC	+	GGCTGGAGGTGCAGGGCTGGGTGCTGCTGC	GGAGGTGCAGGGCTGGGTGC	GCAGCCTCAGCAGCA	15	CCCAGCCCTGCACCT	15	GCAGCCTCAGCAGCACCCAGCCCTGCACCT	0	15	False	True	22.0	0.7333333333333333	0.6666666666666666	3	17.230985839333336	29.195439924763587	1.0	CAGCAGCACCACCCTCCCCAGCAGCCTCAGCAGCAGCACCCAGCCCTGCACCTCCAGCCC	CAGCAGCACCACCCTCCCCAGCAGCCTCAGCAGCACCCAGCCCTGCACCTCCAGCCC	reverse-complement	No Error	False
4371	Paxip1	27971122	27971124	TGC	-	DEL	AACR-H0004708-M01-V01	5	27971002	27971244	TGCTGCGGGAACTGATGTGATGGAGGCTGGGGGTAGGGCTGGGGCTGCTGCTGCTGCTGTTGCTGCTGCTGCTGCTGCTGCTGGAGCTGCATGATCTGGGGCTGGAGGTGCAGGGCTGGGTGCTGCTGCTGAGGCTGCTGGGGAGGGTGGTGCTGCTGCAACACGTGTGTCTCGGGAGCACCTTTAGCCTGGCCAAACAGCACAGCACTGGCATTGGGGTGTCCCTGCTGGCCACGGGCCACC	TGCTGCGGGAACTGATGTGATGGAGGCTGGGGGTAGGGCTGGGGCTGCTGCTGCTGCTGTTGCTGCTGCTGCTGCTGCTGCTGGAGCTGCATGATCTGGGGCTGGAGGTGCAGGGCTGGGTGCTGCTGAGGCTGCTGGGGAGGGTGGTGCTGCTGCAACACGTGTGTCTCGGGAGCACCTTTAGCCTGGCCAAACAGCACAGCACTGGCATTGGGGTGTCCCTGCTGGCCACGGGCCACC	TGCTGCGGGAACTGATGTGATGGAGGCTGGGGGTAGGGCTGGGGCTGCTGCTGCTGCTGTTGCTGCTGCTGCTGCTGCTGCTGGAGCTGCATGATCTGGGGCTGGAGGTGCAGGGCTGGG	TGCTGCTGAGGCTGCTGGGGAGGGTGGTGCTGCTGCAACACGTGTGTCTCGGGAGCACCTTTAGCCTGGCCAAACAGCACAGCACTGGCATTGGGGTGTCCCTGCTGGCCACGGGCCACC	TGC		123	126	TGC	+	GGCTGGAGGTGCAGGGCTGGGTGCTGCTGC	GGAGGTGCAGGGCTGGGTGC	CAGCA	5	CCCAGCCCTGCACCT	15	CAGCACCCAGCCCTGCACCT	0	5	True	True	22.0	0.7333333333333333	0.6	3	18.099393915333337	28.53771678321201	2.0	CAGCAGCACCACCCTCCCCAGCAGCCTCAGCAGCAGCACCCAGCCCTGCACCTCCAGCCC	CAGCAGCACCACCCTCCCCAGCAGCCTCAGCAGCACCCAGCCCTGCACCTCCAGCCC	reverse-complement	No Error	False
4371	Paxip1	27971122	27971124	TGC	-	DEL	AACR-H0004708-M01-V01	5	27971002	27971244	TGCTGCGGGAACTGATGTGATGGAGGCTGGGGGTAGGGCTGGGGCTGCTGCTGCTGCTGTTGCTGCTGCTGCTGCTGCTGCTGGAGCTGCATGATCTGGGGCTGGAGGTGCAGGGCTGGGTGCTGCTGCTGAGGCTGCTGGGGAGGGTGGTGCTGCTGCAACACGTGTGTCTCGGGAGCACCTTTAGCCTGGCCAAACAGCACAGCACTGGCATTGGGGTGTCCCTGCTGGCCACGGGCCACC	TGCTGCGGGAACTGATGTGATGGAGGCTGGGGGTAGGGCTGGGGCTGCTGCTGCTGCTGTTGCTGCTGCTGCTGCTGCTGCTGGAGCTGCATGATCTGGGGCTGGAGGTGCAGGGCTGGGTGCTGCTGAGGCTGCTGGGGAGGGTGGTGCTGCTGCAACACGTGTGTCTCGGGAGCACCTTTAGCCTGGCCAAACAGCACAGCACTGGCATTGGGGTGTCCCTGCTGGCCACGGGCCACC	TGCTGCGGGAACTGATGTGATGGAGGCTGGGGGTAGGGCTGGGGCTGCTGCTGCTGCTGTTGCTGCTGCTGCTGCTGCTGCTGGAGCTGCATGATCTGGGGCTGGAGGTGCAGGGCTGGG	TGCTGCTGAGGCTGCTGGGGAGGGTGGTGCTGCTGCAACACGTGTGTCTCGGGAGCACCTTTAGCCTGGCCAAACAGCACAGCACTGGCATTGGGGTGTCCCTGCTGGCCACGGGCCACC	TGC		123	126	TGC	+	GGCTGGAGGTGCAGGGCTGGGTGCTGCTGC	GGAGGTGCAGGGCTGGGTGC	ACCCTCCCCAGCAGCCTCAGCAGCA	25	CCCAGCCCTGCACCT	15	ACCCTCCCCAGCAGCCTCAGCAGCACCCAGCCCTGCACCT	0	25	False	True	22.0	0.7333333333333333	0.68	3	17.611361910133333	28.428248106654472	3.0	CAGCAGCACCACCCTCCCCAGCAGCCTCAGCAGCAGCACCCAGCCCTGCACCTCCAGCCC	CAGCAGCACCACCCTCCCCAGCAGCCTCAGCAGCACCCAGCCCTGCACCTCCAGCCC	reverse-complement	No Error	False
4371	Paxip1	27971122	27971124	TGC	-	DEL	AACR-H0004708-M01-V01	5	27971002	27971244	TGCTGCGGGAACTGATGTGATGGAGGCTGGGGGTAGGGCTGGGGCTGCTGCTGCTGCTGTTGCTGCTGCTGCTGCTGCTGCTGGAGCTGCATGATCTGGGGCTGGAGGTGCAGGGCTGGGTGCTGCTGCTGAGGCTGCTGGGGAGGGTGGTGCTGCTGCAACACGTGTGTCTCGGGAGCACCTTTAGCCTGGCCAAACAGCACAGCACTGGCATTGGGGTGTCCCTGCTGGCCACGGGCCACC	TGCTGCGGGAACTGATGTGATGGAGGCTGGGGGTAGGGCTGGGGCTGCTGCTGCTGCTGTTGCTGCTGCTGCTGCTGCTGCTGGAGCTGCATGATCTGGGGCTGGAGGTGCAGGGCTGGGTGCTGCTGAGGCTGCTGGGGAGGGTGGTGCTGCTGCAACACGTGTGTCTCGGGAGCACCTTTAGCCTGGCCAAACAGCACAGCACTGGCATTGGGGTGTCCCTGCTGGCCACGGGCCACC	TGCTGCGGGAACTGATGTGATGGAGGCTGGGGGTAGGGCTGGGGCTGCTGCTGCTGCTGTTGCTGCTGCTGCTGCTGCTGCTGGAGCTGCATGATCTGGGGCTGGAGGTGCAGGGCTGGG	TGCTGCTGAGGCTGCTGGGGAGGGTGGTGCTGCTGCAACACGTGTGTCTCGGGAGCACCTTTAGCCTGGCCAAACAGCACAGCACTGGCATTGGGGTGTCCCTGCTGGCCACGGGCCACC	TGC		123	126	TGC	+	GGCTGGAGGTGCAGGGCTGGGTGCTGCTGC	GGAGGTGCAGGGCTGGGTGC	GCACCACCCTCCCCAGCAGCCTCAGCAGCA	30	CCCAGCCCTGCACCT	15	GCACCACCCTCCCCAGCAGCCTCAGCAGCACCCAGCCCTGCACCT	0	30	False	True	22.0	0.7333333333333333	0.7	3	17.885660116333334	27.565745246896984	4.0	CAGCAGCACCACCCTCCCCAGCAGCCTCAGCAGCAGCACCCAGCCCTGCACCTCCAGCCC	CAGCAGCACCACCCTCCCCAGCAGCCTCAGCAGCACCCAGCCCTGCACCTCCAGCCC	reverse-complement	No Error	False
4371	Paxip1	27971122	27971124	TGC	-	DEL	AACR-H0004708-M01-V01	5	27971002	27971244	TGCTGCGGGAACTGATGTGATGGAGGCTGGGGGTAGGGCTGGGGCTGCTGCTGCTGCTGTTGCTGCTGCTGCTGCTGCTGCTGGAGCTGCATGATCTGGGGCTGGAGGTGCAGGGCTGGGTGCTGCTGCTGAGGCTGCTGGGGAGGGTGGTGCTGCTGCAACACGTGTGTCTCGGGAGCACCTTTAGCCTGGCCAAACAGCACAGCACTGGCATTGGGGTGTCCCTGCTGGCCACGGGCCACC	TGCTGCGGGAACTGATGTGATGGAGGCTGGGGGTAGGGCTGGGGCTGCTGCTGCTGCTGTTGCTGCTGCTGCTGCTGCTGCTGGAGCTGCATGATCTGGGGCTGGAGGTGCAGGGCTGGGTGCTGCTGAGGCTGCTGGGGAGGGTGGTGCTGCTGCAACACGTGTGTCTCGGGAGCACCTTTAGCCTGGCCAAACAGCACAGCACTGGCATTGGGGTGTCCCTGCTGGCCACGGGCCACC	TGCTGCGGGAACTGATGTGATGGAGGCTGGGGGTAGGGCTGGGGCTGCTGCTGCTGCTGTTGCTGCTGCTGCTGCTGCTGCTGGAGCTGCATGATCTGGGGCTGGAGGTGCAGGGCTGGG	TGCTGCTGAGGCTGCTGGGGAGGGTGGTGCTGCTGCAACACGTGTGTCTCGGGAGCACCTTTAGCCTGGCCAAACAGCACAGCACTGGCATTGGGGTGTCCCTGCTGGCCACGGGCCACC	TGC		123	126	TGC	+	GGCTGGAGGTGCAGGGCTGGGTGCTGCTGC	GGAGGTGCAGGGCTGGGTGC	CTCAGCAGCA	10	CCCAGCCCTGCACCT	15	CTCAGCAGCACCCAGCCCTGCACCT	0	10	False	True	22.0	0.7333333333333333	0.6	3	16.662302035333333	27.25183284428384	5.0	CAGCAGCACCACCCTCCCCAGCAGCCTCAGCAGCAGCACCCAGCCCTGCACCTCCAGCCC	CAGCAGCACCACCCTCCCCAGCAGCCTCAGCAGCACCCAGCCCTGCACCTCCAGCCC	reverse-complement	No Error	False
4372	Apc	34447816	34447816	G	T	SNP	AACR-H0004709-M01-V01	18	34447696	34447936	GACAATGGGAATGAAACTGAATCAGAACAGCCTGAGGAATCAAATGAAAACCAGGATAAAGAGGTAGAAAAGCCTGACTCTGAAAAAGACTTATTAGATGATTCTGATGACGATGATATTGAAATATTAGAAGAATGTATTATTTCAGCCATGCCAACAAAGTCATCACGCAAAGCCAAAAAACTAGCCCAGACTGCTTCAAAATTACCTCCACCTGTGGCAAGGAAACCAAGTCAGCTAC	GACAATGGGAATGAAACTGAATCAGAACAGCCTGAGGAATCAAATGAAAACCAGGATAAAGAGGTAGAAAAGCCTGACTCTGAAAAAGACTTATTAGATGATTCTGATGACGATGATATTTAAATATTAGAAGAATGTATTATTTCAGCCATGCCAACAAAGTCATCACGCAAAGCCAAAAAACTAGCCCAGACTGCTTCAAAATTACCTCCACCTGTGGCAAGGAAACCAAGTCAGCTAC	GACAATGGGAATGAAACTGAATCAGAACAGCCTGAGGAATCAAATGAAAACCAGGATAAAGAGGTAGAAAAGCCTGACTCTGAAAAAGACTTATTAGATGATTCTGATGACGATGATATT	AAATATTAGAAGAATGTATTATTTCAGCCATGCCAACAAAGTCATCACGCAAAGCCAAAAAACTAGCCCAGACTGCTTCAAAATTACCTCCACCTGTGGCAAGGAAACCAAGTCAGCTAC	G	T	113	116	TGA	+	CTTATTAGATGATTCTGATGACGATGATAT	GTAGATGATTCTGATGACGA	ATTTAAATATCATCG	15	TCATCAGA	8	ATTTAAATATCATCGTCATCAGA	10	4	False	False	54.0	0.375	0.2	0	12.663753612	17.047644638823957	1.0	CTGAAATAATACATTCTTCTAATATTTCAATATCATCGTCATCAGAATCATCTAATAAGT	CTGAAATAATACATTCTTCTAATATTTAAATATCATCGTCATCAGAATCATCTAATAAGT	reverse-complement	No Error	False
4372	Apc	34447816	34447816	G	T	SNP	AACR-H0004709-M01-V01	18	34447696	34447936	GACAATGGGAATGAAACTGAATCAGAACAGCCTGAGGAATCAAATGAAAACCAGGATAAAGAGGTAGAAAAGCCTGACTCTGAAAAAGACTTATTAGATGATTCTGATGACGATGATATTGAAATATTAGAAGAATGTATTATTTCAGCCATGCCAACAAAGTCATCACGCAAAGCCAAAAAACTAGCCCAGACTGCTTCAAAATTACCTCCACCTGTGGCAAGGAAACCAAGTCAGCTAC	GACAATGGGAATGAAACTGAATCAGAACAGCCTGAGGAATCAAATGAAAACCAGGATAAAGAGGTAGAAAAGCCTGACTCTGAAAAAGACTTATTAGATGATTCTGATGACGATGATATTTAAATATTAGAAGAATGTATTATTTCAGCCATGCCAACAAAGTCATCACGCAAAGCCAAAAAACTAGCCCAGACTGCTTCAAAATTACCTCCACCTGTGGCAAGGAAACCAAGTCAGCTAC	GACAATGGGAATGAAACTGAATCAGAACAGCCTGAGGAATCAAATGAAAACCAGGATAAAGAGGTAGAAAAGCCTGACTCTGAAAAAGACTTATTAGATGATTCTGATGACGATGATATT	AAATATTAGAAGAATGTATTATTTCAGCCATGCCAACAAAGTCATCACGCAAAGCCAAAAAACTAGCCCAGACTGCTTCAAAATTACCTCCACCTGTGGCAAGGAAACCAAGTCAGCTAC	G	T	113	116	TGA	+	CTTATTAGATGATTCTGATGACGATGATAT	GTAGATGATTCTGATGACGA	ATTTAAATATCATCG	15	TCATCAGAAT	10	ATTTAAATATCATCGTCATCAGAAT	10	4	False	False	54.0	0.3	0.2	0	12.216531154	17.03429694642339	2.0	CTGAAATAATACATTCTTCTAATATTTCAATATCATCGTCATCAGAATCATCTAATAAGT	CTGAAATAATACATTCTTCTAATATTTAAATATCATCGTCATCAGAATCATCTAATAAGT	reverse-complement	No Error	False
4372	Apc	34447816	34447816	G	T	SNP	AACR-H0004709-M01-V01	18	34447696	34447936	GACAATGGGAATGAAACTGAATCAGAACAGCCTGAGGAATCAAATGAAAACCAGGATAAAGAGGTAGAAAAGCCTGACTCTGAAAAAGACTTATTAGATGATTCTGATGACGATGATATTGAAATATTAGAAGAATGTATTATTTCAGCCATGCCAACAAAGTCATCACGCAAAGCCAAAAAACTAGCCCAGACTGCTTCAAAATTACCTCCACCTGTGGCAAGGAAACCAAGTCAGCTAC	GACAATGGGAATGAAACTGAATCAGAACAGCCTGAGGAATCAAATGAAAACCAGGATAAAGAGGTAGAAAAGCCTGACTCTGAAAAAGACTTATTAGATGATTCTGATGACGATGATATTTAAATATTAGAAGAATGTATTATTTCAGCCATGCCAACAAAGTCATCACGCAAAGCCAAAAAACTAGCCCAGACTGCTTCAAAATTACCTCCACCTGTGGCAAGGAAACCAAGTCAGCTAC	GACAATGGGAATGAAACTGAATCAGAACAGCCTGAGGAATCAAATGAAAACCAGGATAAAGAGGTAGAAAAGCCTGACTCTGAAAAAGACTTATTAGATGATTCTGATGACGATGATATT	AAATATTAGAAGAATGTATTATTTCAGCCATGCCAACAAAGTCATCACGCAAAGCCAAAAAACTAGCCCAGACTGCTTCAAAATTACCTCCACCTGTGGCAAGGAAACCAAGTCAGCTAC	G	T	113	116	TGA	+	CTTATTAGATGATTCTGATGACGATGATAT	GTAGATGATTCTGATGACGA	ATTTAAATATCATCG	15	TCATCAGAATCATCT	15	ATTTAAATATCATCGTCATCAGAATCATCT	10	4	False	False	54.0	0.3333333333333333	0.2	0	13.038425935333333	16.971388465632057	3.0	CTGAAATAATACATTCTTCTAATATTTCAATATCATCGTCATCAGAATCATCTAATAAGT	CTGAAATAATACATTCTTCTAATATTTAAATATCATCGTCATCAGAATCATCTAATAAGT	reverse-complement	No Error	False
4372	Apc	34447816	34447816	G	T	SNP	AACR-H0004709-M01-V01	18	34447696	34447936	GACAATGGGAATGAAACTGAATCAGAACAGCCTGAGGAATCAAATGAAAACCAGGATAAAGAGGTAGAAAAGCCTGACTCTGAAAAAGACTTATTAGATGATTCTGATGACGATGATATTGAAATATTAGAAGAATGTATTATTTCAGCCATGCCAACAAAGTCATCACGCAAAGCCAAAAAACTAGCCCAGACTGCTTCAAAATTACCTCCACCTGTGGCAAGGAAACCAAGTCAGCTAC	GACAATGGGAATGAAACTGAATCAGAACAGCCTGAGGAATCAAATGAAAACCAGGATAAAGAGGTAGAAAAGCCTGACTCTGAAAAAGACTTATTAGATGATTCTGATGACGATGATATTTAAATATTAGAAGAATGTATTATTTCAGCCATGCCAACAAAGTCATCACGCAAAGCCAAAAAACTAGCCCAGACTGCTTCAAAATTACCTCCACCTGTGGCAAGGAAACCAAGTCAGCTAC	GACAATGGGAATGAAACTGAATCAGAACAGCCTGAGGAATCAAATGAAAACCAGGATAAAGAGGTAGAAAAGCCTGACTCTGAAAAAGACTTATTAGATGATTCTGATGACGATGATATT	AAATATTAGAAGAATGTATTATTTCAGCCATGCCAACAAAGTCATCACGCAAAGCCAAAAAACTAGCCCAGACTGCTTCAAAATTACCTCCACCTGTGGCAAGGAAACCAAGTCAGCTAC	G	T	113	116	TGA	+	CTTATTAGATGATTCTGATGACGATGATAT	GTAGATGATTCTGATGACGA	ATTTAAATATCATCG	15	TCATCAGAATCAT	13	ATTTAAATATCATCGTCATCAGAATCAT	10	4	False	False	54.0	0.3076923076923077	0.2	0	12.601548842	16.42895944187224	4.0	CTGAAATAATACATTCTTCTAATATTTCAATATCATCGTCATCAGAATCATCTAATAAGT	CTGAAATAATACATTCTTCTAATATTTAAATATCATCGTCATCAGAATCATCTAATAAGT	reverse-complement	No Error	False
4372	Apc	34447816	34447816	G	T	SNP	AACR-H0004709-M01-V01	18	34447696	34447936	GACAATGGGAATGAAACTGAATCAGAACAGCCTGAGGAATCAAATGAAAACCAGGATAAAGAGGTAGAAAAGCCTGACTCTGAAAAAGACTTATTAGATGATTCTGATGACGATGATATTGAAATATTAGAAGAATGTATTATTTCAGCCATGCCAACAAAGTCATCACGCAAAGCCAAAAAACTAGCCCAGACTGCTTCAAAATTACCTCCACCTGTGGCAAGGAAACCAAGTCAGCTAC	GACAATGGGAATGAAACTGAATCAGAACAGCCTGAGGAATCAAATGAAAACCAGGATAAAGAGGTAGAAAAGCCTGACTCTGAAAAAGACTTATTAGATGATTCTGATGACGATGATATTTAAATATTAGAAGAATGTATTATTTCAGCCATGCCAACAAAGTCATCACGCAAAGCCAAAAAACTAGCCCAGACTGCTTCAAAATTACCTCCACCTGTGGCAAGGAAACCAAGTCAGCTAC	GACAATGGGAATGAAACTGAATCAGAACAGCCTGAGGAATCAAATGAAAACCAGGATAAAGAGGTAGAAAAGCCTGACTCTGAAAAAGACTTATTAGATGATTCTGATGACGATGATATT	AAATATTAGAAGAATGTATTATTTCAGCCATGCCAACAAAGTCATCACGCAAAGCCAAAAAACTAGCCCAGACTGCTTCAAAATTACCTCCACCTGTGGCAAGGAAACCAAGTCAGCTAC	G	T	113	116	TGA	+	CTTATTAGATGATTCTGATGACGATGATAT	GTAGATGATTCTGATGACGA	TTCTTCTAATATTTAAATATCATCG	25	TCATCAGAATCATCT	15	TTCTTCTAATATTTAAATATCATCGTCATCAGAATCATCT	10	14	False	False	54.0	0.3333333333333333	0.2	0	13.334691835333334	15.394681198143797	5.0	CTGAAATAATACATTCTTCTAATATTTCAATATCATCGTCATCAGAATCATCTAATAAGT	CTGAAATAATACATTCTTCTAATATTTAAATATCATCGTCATCAGAATCATCTAATAAGT	reverse-complement	No Error	False
4373	Cic	24988600	24988600	C	T	SNP	AACR-H0004710-M01-V01	7	24988480	24988720	AAGGCTGGGGGAATCACACAGGTGCAGTACATCCTGCCCACACTGCCCCAGCAGCTTCAAGTGGCACCTGCCCCAGCACCAGCCCCTGGGACCAAGGCAGCAGCTCCCAGTGGCCCTGCACCCACCACCAGCATCCGTTTCACCCTCCCTCCGGGCACCTCGACCAACGGCAAGGTCCTGGCTGCCACTGCACCCACTGCTGGCATCCCTATCCTGCAGTCCGTACCCTCAGCCCCACCCC	AAGGCTGGGGGAATCACACAGGTGCAGTACATCCTGCCCACACTGCCCCAGCAGCTTCAAGTGGCACCTGCCCCAGCACCAGCCCCTGGGACCAAGGCAGCAGCTCCCAGTGGCCCTGCATCCACCACCAGCATCCGTTTCACCCTCCCTCCGGGCACCTCGACCAACGGCAAGGTCCTGGCTGCCACTGCACCCACTGCTGGCATCCCTATCCTGCAGTCCGTACCCTCAGCCCCACCCC	AAGGCTGGGGGAATCACACAGGTGCAGTACATCCTGCCCACACTGCCCCAGCAGCTTCAAGTGGCACCTGCCCCAGCACCAGCCCCTGGGACCAAGGCAGCAGCTCCCAGTGGCCCTGCA	CCACCACCAGCATCCGTTTCACCCTCCCTCCGGGCACCTCGACCAACGGCAAGGTCCTGGCTGCCACTGCACCCACTGCTGGCATCCCTATCCTGCAGTCCGTACCCTCAGCCCCACCCC	C	T	122	119	GGT	-	AGGGTGAAACGGATGCTGGTGGTGGGTGCA	GGAAACGGATGCTGGTGGTG	TGGCCCTGCATCCAC	15	CACCAGCATCCGTTT	15	TGGCCCTGCATCCACCACCAGCATCCGTTT	4	10	True	False	58.0	0.5333333333333333	0.6666666666666666	0	20.28237677133333	49.39829698324748	1.0	GGGACCAAGGCAGCAGCTCCCAGTGGCCCTGCACCCACCACCAGCATCCGTTTCACCCTC	GGGACCAAGGCAGCAGCTCCCAGTGGCCCTGCATCCACCACCAGCATCCGTTTCACCCTC	reverse-complement	No Error	False
4373	Cic	24988600	24988600	C	T	SNP	AACR-H0004710-M01-V01	7	24988480	24988720	AAGGCTGGGGGAATCACACAGGTGCAGTACATCCTGCCCACACTGCCCCAGCAGCTTCAAGTGGCACCTGCCCCAGCACCAGCCCCTGGGACCAAGGCAGCAGCTCCCAGTGGCCCTGCACCCACCACCAGCATCCGTTTCACCCTCCCTCCGGGCACCTCGACCAACGGCAAGGTCCTGGCTGCCACTGCACCCACTGCTGGCATCCCTATCCTGCAGTCCGTACCCTCAGCCCCACCCC	AAGGCTGGGGGAATCACACAGGTGCAGTACATCCTGCCCACACTGCCCCAGCAGCTTCAAGTGGCACCTGCCCCAGCACCAGCCCCTGGGACCAAGGCAGCAGCTCCCAGTGGCCCTGCATCCACCACCAGCATCCGTTTCACCCTCCCTCCGGGCACCTCGACCAACGGCAAGGTCCTGGCTGCCACTGCACCCACTGCTGGCATCCCTATCCTGCAGTCCGTACCCTCAGCCCCACCCC	AAGGCTGGGGGAATCACACAGGTGCAGTACATCCTGCCCACACTGCCCCAGCAGCTTCAAGTGGCACCTGCCCCAGCACCAGCCCCTGGGACCAAGGCAGCAGCTCCCAGTGGCCCTGCA	CCACCACCAGCATCCGTTTCACCCTCCCTCCGGGCACCTCGACCAACGGCAAGGTCCTGGCTGCCACTGCACCCACTGCTGGCATCCCTATCCTGCAGTCCGTACCCTCAGCCCCACCCC	C	T	122	119	GGT	-	AGGGTGAAACGGATGCTGGTGGTGGGTGCA	GGAAACGGATGCTGGTGGTG	TGGCCCTGCATCCAC	15	CACCAGCATCCGT	13	TGGCCCTGCATCCACCACCAGCATCCGT	4	10	True	False	58.0	0.6153846153846154	0.6666666666666666	0	20.79154251	34.45317638220062	2.0	GGGACCAAGGCAGCAGCTCCCAGTGGCCCTGCACCCACCACCAGCATCCGTTTCACCCTC	GGGACCAAGGCAGCAGCTCCCAGTGGCCCTGCATCCACCACCAGCATCCGTTTCACCCTC	reverse-complement	No Error	False
4373	Cic	24988600	24988600	C	T	SNP	AACR-H0004710-M01-V01	7	24988480	24988720	AAGGCTGGGGGAATCACACAGGTGCAGTACATCCTGCCCACACTGCCCCAGCAGCTTCAAGTGGCACCTGCCCCAGCACCAGCCCCTGGGACCAAGGCAGCAGCTCCCAGTGGCCCTGCACCCACCACCAGCATCCGTTTCACCCTCCCTCCGGGCACCTCGACCAACGGCAAGGTCCTGGCTGCCACTGCACCCACTGCTGGCATCCCTATCCTGCAGTCCGTACCCTCAGCCCCACCCC	AAGGCTGGGGGAATCACACAGGTGCAGTACATCCTGCCCACACTGCCCCAGCAGCTTCAAGTGGCACCTGCCCCAGCACCAGCCCCTGGGACCAAGGCAGCAGCTCCCAGTGGCCCTGCATCCACCACCAGCATCCGTTTCACCCTCCCTCCGGGCACCTCGACCAACGGCAAGGTCCTGGCTGCCACTGCACCCACTGCTGGCATCCCTATCCTGCAGTCCGTACCCTCAGCCCCACCCC	AAGGCTGGGGGAATCACACAGGTGCAGTACATCCTGCCCACACTGCCCCAGCAGCTTCAAGTGGCACCTGCCCCAGCACCAGCCCCTGGGACCAAGGCAGCAGCTCCCAGTGGCCCTGCA	CCACCACCAGCATCCGTTTCACCCTCCCTCCGGGCACCTCGACCAACGGCAAGGTCCTGGCTGCCACTGCACCCACTGCTGGCATCCCTATCCTGCAGTCCGTACCCTCAGCCCCACCCC	C	T	122	119	GGT	-	AGGGTGAAACGGATGCTGGTGGTGGGTGCA	GGAAACGGATGCTGGTGGTG	CTGCATCCAC	10	CACCAGCATCCGTTT	15	CTGCATCCACCACCAGCATCCGTTT	4	5	True	False	58.0	0.5333333333333333	0.6	0	19.713692967333337	31.916951321073515	3.0	GGGACCAAGGCAGCAGCTCCCAGTGGCCCTGCACCCACCACCAGCATCCGTTTCACCCTC	GGGACCAAGGCAGCAGCTCCCAGTGGCCCTGCATCCACCACCAGCATCCGTTTCACCCTC	reverse-complement	No Error	False
4373	Cic	24988600	24988600	C	T	SNP	AACR-H0004710-M01-V01	7	24988480	24988720	AAGGCTGGGGGAATCACACAGGTGCAGTACATCCTGCCCACACTGCCCCAGCAGCTTCAAGTGGCACCTGCCCCAGCACCAGCCCCTGGGACCAAGGCAGCAGCTCCCAGTGGCCCTGCACCCACCACCAGCATCCGTTTCACCCTCCCTCCGGGCACCTCGACCAACGGCAAGGTCCTGGCTGCCACTGCACCCACTGCTGGCATCCCTATCCTGCAGTCCGTACCCTCAGCCCCACCCC	AAGGCTGGGGGAATCACACAGGTGCAGTACATCCTGCCCACACTGCCCCAGCAGCTTCAAGTGGCACCTGCCCCAGCACCAGCCCCTGGGACCAAGGCAGCAGCTCCCAGTGGCCCTGCATCCACCACCAGCATCCGTTTCACCCTCCCTCCGGGCACCTCGACCAACGGCAAGGTCCTGGCTGCCACTGCACCCACTGCTGGCATCCCTATCCTGCAGTCCGTACCCTCAGCCCCACCCC	AAGGCTGGGGGAATCACACAGGTGCAGTACATCCTGCCCACACTGCCCCAGCAGCTTCAAGTGGCACCTGCCCCAGCACCAGCCCCTGGGACCAAGGCAGCAGCTCCCAGTGGCCCTGCA	CCACCACCAGCATCCGTTTCACCCTCCCTCCGGGCACCTCGACCAACGGCAAGGTCCTGGCTGCCACTGCACCCACTGCTGGCATCCCTATCCTGCAGTCCGTACCCTCAGCCCCACCCC	C	T	126	123	GGT	-	AGGGAGGGTGAAACGGATGCTGGTGGTGGG	GGGGTGAAACGGATGCTGGT	GCAGCTCCCAGTGGCCCTGCATCCACCACC	30	AGCATCCGTT	10	GCAGCTCCCAGTGGCCCTGCATCCACCACCAGCATCCGTT	8	21	False	False	60.0	0.5	0.7	0	18.566795817	31.03621354587114	4.0	CCAAGGCAGCAGCTCCCAGTGGCCCTGCACCCACCACCAGCATCCGTTTCACCCTCCCTC	CCAAGGCAGCAGCTCCCAGTGGCCCTGCATCCACCACCAGCATCCGTTTCACCCTCCCTC	reverse-complement	No Error	False
4373	Cic	24988600	24988600	C	T	SNP	AACR-H0004710-M01-V01	7	24988480	24988720	AAGGCTGGGGGAATCACACAGGTGCAGTACATCCTGCCCACACTGCCCCAGCAGCTTCAAGTGGCACCTGCCCCAGCACCAGCCCCTGGGACCAAGGCAGCAGCTCCCAGTGGCCCTGCACCCACCACCAGCATCCGTTTCACCCTCCCTCCGGGCACCTCGACCAACGGCAAGGTCCTGGCTGCCACTGCACCCACTGCTGGCATCCCTATCCTGCAGTCCGTACCCTCAGCCCCACCCC	AAGGCTGGGGGAATCACACAGGTGCAGTACATCCTGCCCACACTGCCCCAGCAGCTTCAAGTGGCACCTGCCCCAGCACCAGCCCCTGGGACCAAGGCAGCAGCTCCCAGTGGCCCTGCATCCACCACCAGCATCCGTTTCACCCTCCCTCCGGGCACCTCGACCAACGGCAAGGTCCTGGCTGCCACTGCACCCACTGCTGGCATCCCTATCCTGCAGTCCGTACCCTCAGCCCCACCCC	AAGGCTGGGGGAATCACACAGGTGCAGTACATCCTGCCCACACTGCCCCAGCAGCTTCAAGTGGCACCTGCCCCAGCACCAGCCCCTGGGACCAAGGCAGCAGCTCCCAGTGGCCCTGCA	CCACCACCAGCATCCGTTTCACCCTCCCTCCGGGCACCTCGACCAACGGCAAGGTCCTGGCTGCCACTGCACCCACTGCTGGCATCCCTATCCTGCAGTCCGTACCCTCAGCCCCACCCC	C	T	122	119	GGT	-	AGGGTGAAACGGATGCTGGTGGTGGGTGCA	GGAAACGGATGCTGGTGGTG	TGGCCCTGCATCCAC	15	CACCAGCATC	10	TGGCCCTGCATCCACCACCAGCATC	4	10	True	False	58.0	0.6	0.6666666666666666	0	20.338950334	28.381259181123227	5.0	GGGACCAAGGCAGCAGCTCCCAGTGGCCCTGCACCCACCACCAGCATCCGTTTCACCCTC	GGGACCAAGGCAGCAGCTCCCAGTGGCCCTGCATCCACCACCAGCATCCGTTTCACCCTC	reverse-complement	No Error	False
4374	Arid1b	5293261	5293261	T	-	DEL	AACR-H0004711-M01-V01	17	5293141	5293381	AGAAGCAACTCTGAGCTCAGCAGTCAGTGCATCCGGGTCTACAAGCAGCCAGGGAGATCAGAGCAACCCAGCGCAGTCTCCTTTCTCCCCACATGCATCACCTCACCTCTCCAGCATCCCTGGAGGGCCGTCACCTTCTCCTGTTGGCTCTCCTGTGGGAAGCAACCAATCGAGGTCTGGTCCGATCTCCCCTGCGAGTATTCCAGGTACTGCCATCTCTCCTGGTCCCACCCACCCTCAT	AGAAGCAACTCTGAGCTCAGCAGTCAGTGCATCCGGGTCTACAAGCAGCCAGGGAGATCAGAGCAACCCAGCGCAGTCTCCTTTCTCCCCACATGCATCACCTCACCTCTCCAGCATCCCGGAGGGCCGTCACCTTCTCCTGTTGGCTCTCCTGTGGGAAGCAACCAATCGAGGTCTGGTCCGATCTCCCCTGCGAGTATTCCAGGTACTGCCATCTCTCCTGGTCCCACCCACCCTCAT	AGAAGCAACTCTGAGCTCAGCAGTCAGTGCATCCGGGTCTACAAGCAGCCAGGGAGATCAGAGCAACCCAGCGCAGTCTCCTTTCTCCCCACATGCATCACCTCACCTCTCCAGCATCCC	GGAGGGCCGTCACCTTCTCCTGTTGGCTCTCCTGTGGGAAGCAACCAATCGAGGTCTGGTCCGATCTCCCCTGCGAGTATTCCAGGTACTGCCATCTCTCCTGGTCCCACCCACCCTCAT	T		119	116	GGA	-	CAGGAGAAGGTGACGGCCCTCCAGGGATGC	GGAAGGTGACGGCCCTCCAG	TCCCG	5	GAGGGCCG	8	TCCCGGAGGGCCG	1	4	True	True	64.0	0.875	0.8	1	26.902828208	30.033609137538225	1.0	CTCCCCACATGCATCACCTCACCTCTCCAGCATCCCTGGAGGGCCGTCACCTTCTCCTGT	CTCCCCACATGCATCACCTCACCTCTCCAGCATCCCGGAGGGCCGTCACCTTCTCCTGT	reverse-complement	No Error	False
4374	Arid1b	5293261	5293261	T	-	DEL	AACR-H0004711-M01-V01	17	5293141	5293381	AGAAGCAACTCTGAGCTCAGCAGTCAGTGCATCCGGGTCTACAAGCAGCCAGGGAGATCAGAGCAACCCAGCGCAGTCTCCTTTCTCCCCACATGCATCACCTCACCTCTCCAGCATCCCTGGAGGGCCGTCACCTTCTCCTGTTGGCTCTCCTGTGGGAAGCAACCAATCGAGGTCTGGTCCGATCTCCCCTGCGAGTATTCCAGGTACTGCCATCTCTCCTGGTCCCACCCACCCTCAT	AGAAGCAACTCTGAGCTCAGCAGTCAGTGCATCCGGGTCTACAAGCAGCCAGGGAGATCAGAGCAACCCAGCGCAGTCTCCTTTCTCCCCACATGCATCACCTCACCTCTCCAGCATCCCGGAGGGCCGTCACCTTCTCCTGTTGGCTCTCCTGTGGGAAGCAACCAATCGAGGTCTGGTCCGATCTCCCCTGCGAGTATTCCAGGTACTGCCATCTCTCCTGGTCCCACCCACCCTCAT	AGAAGCAACTCTGAGCTCAGCAGTCAGTGCATCCGGGTCTACAAGCAGCCAGGGAGATCAGAGCAACCCAGCGCAGTCTCCTTTCTCCCCACATGCATCACCTCACCTCTCCAGCATCCC	GGAGGGCCGTCACCTTCTCCTGTTGGCTCTCCTGTGGGAAGCAACCAATCGAGGTCTGGTCCGATCTCCCCTGCGAGTATTCCAGGTACTGCCATCTCTCCTGGTCCCACCCACCCTCAT	T		119	116	GGA	-	CAGGAGAAGGTGACGGCCCTCCAGGGATGC	GGAAGGTGACGGCCCTCCAG	TCCCG	5	GAGGGCCGTC	10	TCCCGGAGGGCCGTC	1	4	True	True	64.0	0.8	0.8	1	26.455605750000004	30.033609137538225	2.0	CTCCCCACATGCATCACCTCACCTCTCCAGCATCCCTGGAGGGCCGTCACCTTCTCCTGT	CTCCCCACATGCATCACCTCACCTCTCCAGCATCCCGGAGGGCCGTCACCTTCTCCTGT	reverse-complement	No Error	False
4374	Arid1b	5293261	5293261	T	-	DEL	AACR-H0004711-M01-V01	17	5293141	5293381	AGAAGCAACTCTGAGCTCAGCAGTCAGTGCATCCGGGTCTACAAGCAGCCAGGGAGATCAGAGCAACCCAGCGCAGTCTCCTTTCTCCCCACATGCATCACCTCACCTCTCCAGCATCCCTGGAGGGCCGTCACCTTCTCCTGTTGGCTCTCCTGTGGGAAGCAACCAATCGAGGTCTGGTCCGATCTCCCCTGCGAGTATTCCAGGTACTGCCATCTCTCCTGGTCCCACCCACCCTCAT	AGAAGCAACTCTGAGCTCAGCAGTCAGTGCATCCGGGTCTACAAGCAGCCAGGGAGATCAGAGCAACCCAGCGCAGTCTCCTTTCTCCCCACATGCATCACCTCACCTCTCCAGCATCCCGGAGGGCCGTCACCTTCTCCTGTTGGCTCTCCTGTGGGAAGCAACCAATCGAGGTCTGGTCCGATCTCCCCTGCGAGTATTCCAGGTACTGCCATCTCTCCTGGTCCCACCCACCCTCAT	AGAAGCAACTCTGAGCTCAGCAGTCAGTGCATCCGGGTCTACAAGCAGCCAGGGAGATCAGAGCAACCCAGCGCAGTCTCCTTTCTCCCCACATGCATCACCTCACCTCTCCAGCATCCC	GGAGGGCCGTCACCTTCTCCTGTTGGCTCTCCTGTGGGAAGCAACCAATCGAGGTCTGGTCCGATCTCCCCTGCGAGTATTCCAGGTACTGCCATCTCTCCTGGTCCCACCCACCCTCAT	T		119	116	GGA	-	CAGGAGAAGGTGACGGCCCTCCAGGGATGC	GGAAGGTGACGGCCCTCCAG	TCCCG	5	GAGGGCCGTCACC	13	TCCCGGAGGGCCGTCACC	1	4	True	True	64.0	0.7692307692307693	0.8	1	26.502750998000003	29.75228801631444	3.0	CTCCCCACATGCATCACCTCACCTCTCCAGCATCCCTGGAGGGCCGTCACCTTCTCCTGT	CTCCCCACATGCATCACCTCACCTCTCCAGCATCCCGGAGGGCCGTCACCTTCTCCTGT	reverse-complement	No Error	False
4374	Arid1b	5293261	5293261	T	-	DEL	AACR-H0004711-M01-V01	17	5293141	5293381	AGAAGCAACTCTGAGCTCAGCAGTCAGTGCATCCGGGTCTACAAGCAGCCAGGGAGATCAGAGCAACCCAGCGCAGTCTCCTTTCTCCCCACATGCATCACCTCACCTCTCCAGCATCCCTGGAGGGCCGTCACCTTCTCCTGTTGGCTCTCCTGTGGGAAGCAACCAATCGAGGTCTGGTCCGATCTCCCCTGCGAGTATTCCAGGTACTGCCATCTCTCCTGGTCCCACCCACCCTCAT	AGAAGCAACTCTGAGCTCAGCAGTCAGTGCATCCGGGTCTACAAGCAGCCAGGGAGATCAGAGCAACCCAGCGCAGTCTCCTTTCTCCCCACATGCATCACCTCACCTCTCCAGCATCCCGGAGGGCCGTCACCTTCTCCTGTTGGCTCTCCTGTGGGAAGCAACCAATCGAGGTCTGGTCCGATCTCCCCTGCGAGTATTCCAGGTACTGCCATCTCTCCTGGTCCCACCCACCCTCAT	AGAAGCAACTCTGAGCTCAGCAGTCAGTGCATCCGGGTCTACAAGCAGCCAGGGAGATCAGAGCAACCCAGCGCAGTCTCCTTTCTCCCCACATGCATCACCTCACCTCTCCAGCATCCC	GGAGGGCCGTCACCTTCTCCTGTTGGCTCTCCTGTGGGAAGCAACCAATCGAGGTCTGGTCCGATCTCCCCTGCGAGTATTCCAGGTACTGCCATCTCTCCTGGTCCCACCCACCCTCAT	T		119	116	GGA	-	CAGGAGAAGGTGACGGCCCTCCAGGGATGC	GGAAGGTGACGGCCCTCCAG	TCCCG	5	GAGGGCCGTCACCTT	15	TCCCGGAGGGCCGTCACCTT	1	4	True	True	64.0	0.6666666666666666	0.8	1	25.813386624666663	28.797060431275018	4.0	CTCCCCACATGCATCACCTCACCTCTCCAGCATCCCTGGAGGGCCGTCACCTTCTCCTGT	CTCCCCACATGCATCACCTCACCTCTCCAGCATCCCGGAGGGCCGTCACCTTCTCCTGT	reverse-complement	No Error	False
4374	Arid1b	5293261	5293261	T	-	DEL	AACR-H0004711-M01-V01	17	5293141	5293381	AGAAGCAACTCTGAGCTCAGCAGTCAGTGCATCCGGGTCTACAAGCAGCCAGGGAGATCAGAGCAACCCAGCGCAGTCTCCTTTCTCCCCACATGCATCACCTCACCTCTCCAGCATCCCTGGAGGGCCGTCACCTTCTCCTGTTGGCTCTCCTGTGGGAAGCAACCAATCGAGGTCTGGTCCGATCTCCCCTGCGAGTATTCCAGGTACTGCCATCTCTCCTGGTCCCACCCACCCTCAT	AGAAGCAACTCTGAGCTCAGCAGTCAGTGCATCCGGGTCTACAAGCAGCCAGGGAGATCAGAGCAACCCAGCGCAGTCTCCTTTCTCCCCACATGCATCACCTCACCTCTCCAGCATCCCGGAGGGCCGTCACCTTCTCCTGTTGGCTCTCCTGTGGGAAGCAACCAATCGAGGTCTGGTCCGATCTCCCCTGCGAGTATTCCAGGTACTGCCATCTCTCCTGGTCCCACCCACCCTCAT	AGAAGCAACTCTGAGCTCAGCAGTCAGTGCATCCGGGTCTACAAGCAGCCAGGGAGATCAGAGCAACCCAGCGCAGTCTCCTTTCTCCCCACATGCATCACCTCACCTCTCCAGCATCCC	GGAGGGCCGTCACCTTCTCCTGTTGGCTCTCCTGTGGGAAGCAACCAATCGAGGTCTGGTCCGATCTCCCCTGCGAGTATTCCAGGTACTGCCATCTCTCCTGGTCCCACCCACCCTCAT	T		119	116	GGA	-	CAGGAGAAGGTGACGGCCCTCCAGGGATGC	GGAAGGTGACGGCCCTCCAG	CAGCATCCCG	10	GAGGGCCGTC	10	CAGCATCCCGGAGGGCCGTC	1	9	True	True	64.0	0.8	0.7	1	25.972912419	13.839417736777085	5.0	CTCCCCACATGCATCACCTCACCTCTCCAGCATCCCTGGAGGGCCGTCACCTTCTCCTGT	CTCCCCACATGCATCACCTCACCTCTCCAGCATCCCGGAGGGCCGTCACCTTCTCCTGT	reverse-complement	No Error	False
4375	Atm	53376565	53376565	T	C	SNP	AACR-H0004713-M01-V01	9	53376445	53376685	AGATGGTGAAAACATCTTCTGTTTCTGTATGCATATAGCTCCTTCGAGAAGTAGAATTACTATCTAGAAAGTGCAGTTTACCTAGTAAGGGGTTGTAACATTTTCCCTCCTCCACAGCCATACAGGCTGTCCGGCTCTCCTATACTTCTGTAGATCTCTAAGAGAAGATCCTGCAAACAGAAATACCAAAGGCAGAGACTTGAAAATAAAAATCAGTTCATGGATTTTATAAGCTTTAAAT	AGATGGTGAAAACATCTTCTGTTTCTGTATGCATATAGCTCCTTCGAGAAGTAGAATTACTATCTAGAAAGTGCAGTTTACCTAGTAAGGGGTTGTAACATTTTCCCTCCTCCACAGCCACACAGGCTGTCCGGCTCTCCTATACTTCTGTAGATCTCTAAGAGAAGATCCTGCAAACAGAAATACCAAAGGCAGAGACTTGAAAATAAAAATCAGTTCATGGATTTTATAAGCTTTAAAT	AGATGGTGAAAACATCTTCTGTTTCTGTATGCATATAGCTCCTTCGAGAAGTAGAATTACTATCTAGAAAGTGCAGTTTACCTAGTAAGGGGTTGTAACATTTTCCCTCCTCCACAGCCA	ACAGGCTGTCCGGCTCTCCTATACTTCTGTAGATCTCTAAGAGAAGATCCTGCAAACAGAAATACCAAAGGCAGAGACTTGAAAATAAAAATCAGTTCATGGATTTTATAAGCTTTAAAT	T	C	123	126	AGG	+	ATTTTCCCTCCTCCACAGCCATACAGGCTG	GCCCTCCTCCACAGCCATAC	ACAGCCTGTG	10	TGGCTGTGGAGGAGG	15	ACAGCCTGTGTGGCTGTGGAGGAGG	0	9	False	True	41.0	0.6666666666666666	0.6	0	19.991657912666668	20.27609268225096	1.0	GAGATCTACAGAAGTATAGGAGAGCCGGACAGCCTGTATGGCTGTGGAGGAGGGAAAATG	GAGATCTACAGAAGTATAGGAGAGCCGGACAGCCTGTGTGGCTGTGGAGGAGGGAAAATG	reverse-complement	No Error	False
4375	Atm	53376565	53376565	T	C	SNP	AACR-H0004713-M01-V01	9	53376445	53376685	AGATGGTGAAAACATCTTCTGTTTCTGTATGCATATAGCTCCTTCGAGAAGTAGAATTACTATCTAGAAAGTGCAGTTTACCTAGTAAGGGGTTGTAACATTTTCCCTCCTCCACAGCCATACAGGCTGTCCGGCTCTCCTATACTTCTGTAGATCTCTAAGAGAAGATCCTGCAAACAGAAATACCAAAGGCAGAGACTTGAAAATAAAAATCAGTTCATGGATTTTATAAGCTTTAAAT	AGATGGTGAAAACATCTTCTGTTTCTGTATGCATATAGCTCCTTCGAGAAGTAGAATTACTATCTAGAAAGTGCAGTTTACCTAGTAAGGGGTTGTAACATTTTCCCTCCTCCACAGCCACACAGGCTGTCCGGCTCTCCTATACTTCTGTAGATCTCTAAGAGAAGATCCTGCAAACAGAAATACCAAAGGCAGAGACTTGAAAATAAAAATCAGTTCATGGATTTTATAAGCTTTAAAT	AGATGGTGAAAACATCTTCTGTTTCTGTATGCATATAGCTCCTTCGAGAAGTAGAATTACTATCTAGAAAGTGCAGTTTACCTAGTAAGGGGTTGTAACATTTTCCCTCCTCCACAGCCA	ACAGGCTGTCCGGCTCTCCTATACTTCTGTAGATCTCTAAGAGAAGATCCTGCAAACAGAAATACCAAAGGCAGAGACTTGAAAATAAAAATCAGTTCATGGATTTTATAAGCTTTAAAT	T	C	123	126	AGG	+	ATTTTCCCTCCTCCACAGCCATACAGGCTG	GCCCTCCTCCACAGCCATAC	CTGTG	5	TGGCTGTGGAGGAGG	15	CTGTGTGGCTGTGGAGGAGG	0	4	True	True	41.0	0.6666666666666666	0.6	0	21.428749792666665	17.977849352496442	2.0	GAGATCTACAGAAGTATAGGAGAGCCGGACAGCCTGTATGGCTGTGGAGGAGGGAAAATG	GAGATCTACAGAAGTATAGGAGAGCCGGACAGCCTGTGTGGCTGTGGAGGAGGGAAAATG	reverse-complement	No Error	False
4375	Atm	53376565	53376565	T	C	SNP	AACR-H0004713-M01-V01	9	53376445	53376685	AGATGGTGAAAACATCTTCTGTTTCTGTATGCATATAGCTCCTTCGAGAAGTAGAATTACTATCTAGAAAGTGCAGTTTACCTAGTAAGGGGTTGTAACATTTTCCCTCCTCCACAGCCATACAGGCTGTCCGGCTCTCCTATACTTCTGTAGATCTCTAAGAGAAGATCCTGCAAACAGAAATACCAAAGGCAGAGACTTGAAAATAAAAATCAGTTCATGGATTTTATAAGCTTTAAAT	AGATGGTGAAAACATCTTCTGTTTCTGTATGCATATAGCTCCTTCGAGAAGTAGAATTACTATCTAGAAAGTGCAGTTTACCTAGTAAGGGGTTGTAACATTTTCCCTCCTCCACAGCCACACAGGCTGTCCGGCTCTCCTATACTTCTGTAGATCTCTAAGAGAAGATCCTGCAAACAGAAATACCAAAGGCAGAGACTTGAAAATAAAAATCAGTTCATGGATTTTATAAGCTTTAAAT	AGATGGTGAAAACATCTTCTGTTTCTGTATGCATATAGCTCCTTCGAGAAGTAGAATTACTATCTAGAAAGTGCAGTTTACCTAGTAAGGGGTTGTAACATTTTCCCTCCTCCACAGCCA	ACAGGCTGTCCGGCTCTCCTATACTTCTGTAGATCTCTAAGAGAAGATCCTGCAAACAGAAATACCAAAGGCAGAGACTTGAAAATAAAAATCAGTTCATGGATTTTATAAGCTTTAAAT	T	C	136	133	AGC	-	TAGAGATCTACAGAAGTATAGGAGAGCCGG	GATCTACAGAAGTATAGGAG	CAGCCACACAGGCTGTCCGGCTCTC	25	CTATACTTCTGTA	13	CAGCCACACAGGCTGTCCGGCTCTCCTATACTTCTGTA	18	6	False	False	62.0	0.3076923076923077	0.68	0	16.578498170800003	12.93109273198117	3.0	TTTCCCTCCTCCACAGCCATACAGGCTGTCCGGCTCTCCTATACTTCTGTAGATCTCTAA	TTTCCCTCCTCCACAGCCACACAGGCTGTCCGGCTCTCCTATACTTCTGTAGATCTCTAA	reverse-complement	No Error	False
4375	Atm	53376565	53376565	T	C	SNP	AACR-H0004713-M01-V01	9	53376445	53376685	AGATGGTGAAAACATCTTCTGTTTCTGTATGCATATAGCTCCTTCGAGAAGTAGAATTACTATCTAGAAAGTGCAGTTTACCTAGTAAGGGGTTGTAACATTTTCCCTCCTCCACAGCCATACAGGCTGTCCGGCTCTCCTATACTTCTGTAGATCTCTAAGAGAAGATCCTGCAAACAGAAATACCAAAGGCAGAGACTTGAAAATAAAAATCAGTTCATGGATTTTATAAGCTTTAAAT	AGATGGTGAAAACATCTTCTGTTTCTGTATGCATATAGCTCCTTCGAGAAGTAGAATTACTATCTAGAAAGTGCAGTTTACCTAGTAAGGGGTTGTAACATTTTCCCTCCTCCACAGCCACACAGGCTGTCCGGCTCTCCTATACTTCTGTAGATCTCTAAGAGAAGATCCTGCAAACAGAAATACCAAAGGCAGAGACTTGAAAATAAAAATCAGTTCATGGATTTTATAAGCTTTAAAT	AGATGGTGAAAACATCTTCTGTTTCTGTATGCATATAGCTCCTTCGAGAAGTAGAATTACTATCTAGAAAGTGCAGTTTACCTAGTAAGGGGTTGTAACATTTTCCCTCCTCCACAGCCA	ACAGGCTGTCCGGCTCTCCTATACTTCTGTAGATCTCTAAGAGAAGATCCTGCAAACAGAAATACCAAAGGCAGAGACTTGAAAATAAAAATCAGTTCATGGATTTTATAAGCTTTAAAT	T	C	136	133	AGC	-	TAGAGATCTACAGAAGTATAGGAGAGCCGG	GATCTACAGAAGTATAGGAG	CAGCCACACAGGCTGTCCGGCTCTC	25	CTATACTTCTGTAGA	15	CAGCCACACAGGCTGTCCGGCTCTCCTATACTTCTGTAGA	18	6	False	False	62.0	0.3333333333333333	0.68	0	17.015375264133333	12.927889419043172	4.0	TTTCCCTCCTCCACAGCCATACAGGCTGTCCGGCTCTCCTATACTTCTGTAGATCTCTAA	TTTCCCTCCTCCACAGCCACACAGGCTGTCCGGCTCTCCTATACTTCTGTAGATCTCTAA	reverse-complement	No Error	False
4375	Atm	53376565	53376565	T	C	SNP	AACR-H0004713-M01-V01	9	53376445	53376685	AGATGGTGAAAACATCTTCTGTTTCTGTATGCATATAGCTCCTTCGAGAAGTAGAATTACTATCTAGAAAGTGCAGTTTACCTAGTAAGGGGTTGTAACATTTTCCCTCCTCCACAGCCATACAGGCTGTCCGGCTCTCCTATACTTCTGTAGATCTCTAAGAGAAGATCCTGCAAACAGAAATACCAAAGGCAGAGACTTGAAAATAAAAATCAGTTCATGGATTTTATAAGCTTTAAAT	AGATGGTGAAAACATCTTCTGTTTCTGTATGCATATAGCTCCTTCGAGAAGTAGAATTACTATCTAGAAAGTGCAGTTTACCTAGTAAGGGGTTGTAACATTTTCCCTCCTCCACAGCCACACAGGCTGTCCGGCTCTCCTATACTTCTGTAGATCTCTAAGAGAAGATCCTGCAAACAGAAATACCAAAGGCAGAGACTTGAAAATAAAAATCAGTTCATGGATTTTATAAGCTTTAAAT	AGATGGTGAAAACATCTTCTGTTTCTGTATGCATATAGCTCCTTCGAGAAGTAGAATTACTATCTAGAAAGTGCAGTTTACCTAGTAAGGGGTTGTAACATTTTCCCTCCTCCACAGCCA	ACAGGCTGTCCGGCTCTCCTATACTTCTGTAGATCTCTAAGAGAAGATCCTGCAAACAGAAATACCAAAGGCAGAGACTTGAAAATAAAAATCAGTTCATGGATTTTATAAGCTTTAAAT	T	C	136	133	AGC	-	TAGAGATCTACAGAAGTATAGGAGAGCCGG	GATCTACAGAAGTATAGGAG	CAGCCACACAGGCTGTCCGGCTCTC	25	CTATACTT	8	CAGCCACACAGGCTGTCCGGCTCTCCTATACTT	18	6	False	False	62.0	0.25	0.68	0	15.542617510800005	12.67061691825275	5.0	TTTCCCTCCTCCACAGCCATACAGGCTGTCCGGCTCTCCTATACTTCTGTAGATCTCTAA	TTTCCCTCCTCCACAGCCACACAGGCTGTCCGGCTCTCCTATACTTCTGTAGATCTCTAA	reverse-complement	No Error	False
4376	Gli1	127170199	127170199	C	T	SNP	AACR-H0004714-M01-V01	10	127170079	127170319	GGGTCCGATTCTGGTGCTTGGCGCGGTCACTGGCATTGCTAAAGGCCTTGCTGCAACCTTCTTGCTCACACATGTAAGGCTTCTCACCCGTGTGCGACCGAAGGTGCGTCTTGAGGTTTTCAAGGCGTGAATAGGACTTCCGACAGCCTTCAAACTGCGGGATGAGAAGGGGCCAGGCATGATCTCAGACGGGACGTGGAGATTTAAGGATTTACACCAGAGAAAATAATTAAAAAATGGG	GGGTCCGATTCTGGTGCTTGGCGCGGTCACTGGCATTGCTAAAGGCCTTGCTGCAACCTTCTTGCTCACACATGTAAGGCTTCTCACCCGTGTGCGACCGAAGGTGCGTCTTGAGGTTTTTAAGGCGTGAATAGGACTTCCGACAGCCTTCAAACTGCGGGATGAGAAGGGGCCAGGCATGATCTCAGACGGGACGTGGAGATTTAAGGATTTACACCAGAGAAAATAATTAAAAAATGGG	GGGTCCGATTCTGGTGCTTGGCGCGGTCACTGGCATTGCTAAAGGCCTTGCTGCAACCTTCTTGCTCACACATGTAAGGCTTCTCACCCGTGTGCGACCGAAGGTGCGTCTTGAGGTTTT	AAGGCGTGAATAGGACTTCCGACAGCCTTCAAACTGCGGGATGAGAAGGGGCCAGGCATGATCTCAGACGGGACGTGGAGATTTAAGGATTTACACCAGAGAAAATAATTAAAAAATGGG	C	T	101	104	AGG	+	GGCTTCTCACCCGTGTGCGACCGAAGGTGC	GCTCACCCGTGTGCGACCGA	TTAAAAACCTCAAGACGCACCTTCG	25	GTCGCACA	8	TTAAAAACCTCAAGACGCACCTTCGGTCGCACA	22	2	False	False	54.0	0.625	0.44	0	15.9122838064	10.372136490357326	1.0	TCCTATTCACGCCTTGAAAACCTCAAGACGCACCTTCGGTCGCACACGGGTGAGAAGCCT	TCCTATTCACGCCTTAAAAACCTCAAGACGCACCTTCGGTCGCACACGGGTGAGAAGCCT	reverse-complement	No Error	False
4376	Gli1	127170199	127170199	C	T	SNP	AACR-H0004714-M01-V01	10	127170079	127170319	GGGTCCGATTCTGGTGCTTGGCGCGGTCACTGGCATTGCTAAAGGCCTTGCTGCAACCTTCTTGCTCACACATGTAAGGCTTCTCACCCGTGTGCGACCGAAGGTGCGTCTTGAGGTTTTCAAGGCGTGAATAGGACTTCCGACAGCCTTCAAACTGCGGGATGAGAAGGGGCCAGGCATGATCTCAGACGGGACGTGGAGATTTAAGGATTTACACCAGAGAAAATAATTAAAAAATGGG	GGGTCCGATTCTGGTGCTTGGCGCGGTCACTGGCATTGCTAAAGGCCTTGCTGCAACCTTCTTGCTCACACATGTAAGGCTTCTCACCCGTGTGCGACCGAAGGTGCGTCTTGAGGTTTTTAAGGCGTGAATAGGACTTCCGACAGCCTTCAAACTGCGGGATGAGAAGGGGCCAGGCATGATCTCAGACGGGACGTGGAGATTTAAGGATTTACACCAGAGAAAATAATTAAAAAATGGG	GGGTCCGATTCTGGTGCTTGGCGCGGTCACTGGCATTGCTAAAGGCCTTGCTGCAACCTTCTTGCTCACACATGTAAGGCTTCTCACCCGTGTGCGACCGAAGGTGCGTCTTGAGGTTTT	AAGGCGTGAATAGGACTTCCGACAGCCTTCAAACTGCGGGATGAGAAGGGGCCAGGCATGATCTCAGACGGGACGTGGAGATTTAAGGATTTACACCAGAGAAAATAATTAAAAAATGGG	C	T	141	138	GGA	-	TCATCCCGCAGTTTGAAGGCTGTCGGAAGT	GCCGCAGTTTGAAGGCTGTC	TTAAGGCGTGAATAGGACTTCCGAC	25	AGCCTTCAAACTGCG	15	TTAAGGCGTGAATAGGACTTCCGACAGCCTTCAAACTGCG	23	1	False	False	48.0	0.5333333333333333	0.48	0	15.168412220133334	10.002901365066784	2.0	CGTCTTGAGGTTTTCAAGGCGTGAATAGGACTTCCGACAGCCTTCAAACTGCGGGATGAG	CGTCTTGAGGTTTTTAAGGCGTGAATAGGACTTCCGACAGCCTTCAAACTGCGGGATGAG	reverse-complement	No Error	False
4376	Gli1	127170199	127170199	C	T	SNP	AACR-H0004714-M01-V01	10	127170079	127170319	GGGTCCGATTCTGGTGCTTGGCGCGGTCACTGGCATTGCTAAAGGCCTTGCTGCAACCTTCTTGCTCACACATGTAAGGCTTCTCACCCGTGTGCGACCGAAGGTGCGTCTTGAGGTTTTCAAGGCGTGAATAGGACTTCCGACAGCCTTCAAACTGCGGGATGAGAAGGGGCCAGGCATGATCTCAGACGGGACGTGGAGATTTAAGGATTTACACCAGAGAAAATAATTAAAAAATGGG	GGGTCCGATTCTGGTGCTTGGCGCGGTCACTGGCATTGCTAAAGGCCTTGCTGCAACCTTCTTGCTCACACATGTAAGGCTTCTCACCCGTGTGCGACCGAAGGTGCGTCTTGAGGTTTTTAAGGCGTGAATAGGACTTCCGACAGCCTTCAAACTGCGGGATGAGAAGGGGCCAGGCATGATCTCAGACGGGACGTGGAGATTTAAGGATTTACACCAGAGAAAATAATTAAAAAATGGG	GGGTCCGATTCTGGTGCTTGGCGCGGTCACTGGCATTGCTAAAGGCCTTGCTGCAACCTTCTTGCTCACACATGTAAGGCTTCTCACCCGTGTGCGACCGAAGGTGCGTCTTGAGGTTTT	AAGGCGTGAATAGGACTTCCGACAGCCTTCAAACTGCGGGATGAGAAGGGGCCAGGCATGATCTCAGACGGGACGTGGAGATTTAAGGATTTACACCAGAGAAAATAATTAAAAAATGGG	C	T	101	104	AGG	+	GGCTTCTCACCCGTGTGCGACCGAAGGTGC	GCTCACCCGTGTGCGACCGA	TTAAAAACCTCAAGACGCACCTTCG	25	GTCGCACACG	10	TTAAAAACCTCAAGACGCACCTTCGGTCGCACACG	22	2	False	False	54.0	0.7	0.44	0	16.7827638644	9.97806632355502	3.0	TCCTATTCACGCCTTGAAAACCTCAAGACGCACCTTCGGTCGCACACGGGTGAGAAGCCT	TCCTATTCACGCCTTAAAAACCTCAAGACGCACCTTCGGTCGCACACGGGTGAGAAGCCT	reverse-complement	No Error	False
4376	Gli1	127170199	127170199	C	T	SNP	AACR-H0004714-M01-V01	10	127170079	127170319	GGGTCCGATTCTGGTGCTTGGCGCGGTCACTGGCATTGCTAAAGGCCTTGCTGCAACCTTCTTGCTCACACATGTAAGGCTTCTCACCCGTGTGCGACCGAAGGTGCGTCTTGAGGTTTTCAAGGCGTGAATAGGACTTCCGACAGCCTTCAAACTGCGGGATGAGAAGGGGCCAGGCATGATCTCAGACGGGACGTGGAGATTTAAGGATTTACACCAGAGAAAATAATTAAAAAATGGG	GGGTCCGATTCTGGTGCTTGGCGCGGTCACTGGCATTGCTAAAGGCCTTGCTGCAACCTTCTTGCTCACACATGTAAGGCTTCTCACCCGTGTGCGACCGAAGGTGCGTCTTGAGGTTTTTAAGGCGTGAATAGGACTTCCGACAGCCTTCAAACTGCGGGATGAGAAGGGGCCAGGCATGATCTCAGACGGGACGTGGAGATTTAAGGATTTACACCAGAGAAAATAATTAAAAAATGGG	GGGTCCGATTCTGGTGCTTGGCGCGGTCACTGGCATTGCTAAAGGCCTTGCTGCAACCTTCTTGCTCACACATGTAAGGCTTCTCACCCGTGTGCGACCGAAGGTGCGTCTTGAGGTTTT	AAGGCGTGAATAGGACTTCCGACAGCCTTCAAACTGCGGGATGAGAAGGGGCCAGGCATGATCTCAGACGGGACGTGGAGATTTAAGGATTTACACCAGAGAAAATAATTAAAAAATGGG	C	T	141	138	GGA	-	TCATCCCGCAGTTTGAAGGCTGTCGGAAGT	GCCGCAGTTTGAAGGCTGTC	GGTTTTTAAGGCGTGAATAGGACTTCCGAC	30	AGCCTTCAAACTGCG	15	GGTTTTTAAGGCGTGAATAGGACTTCCGACAGCCTTCAAACTGCG	23	6	False	False	48.0	0.5333333333333333	0.4666666666666667	0	15.232434999333332	9.5097126683847	4.0	CGTCTTGAGGTTTTCAAGGCGTGAATAGGACTTCCGACAGCCTTCAAACTGCGGGATGAG	CGTCTTGAGGTTTTTAAGGCGTGAATAGGACTTCCGACAGCCTTCAAACTGCGGGATGAG	reverse-complement	No Error	True
4376	Gli1	127170199	127170199	C	T	SNP	AACR-H0004714-M01-V01	10	127170079	127170319	GGGTCCGATTCTGGTGCTTGGCGCGGTCACTGGCATTGCTAAAGGCCTTGCTGCAACCTTCTTGCTCACACATGTAAGGCTTCTCACCCGTGTGCGACCGAAGGTGCGTCTTGAGGTTTTCAAGGCGTGAATAGGACTTCCGACAGCCTTCAAACTGCGGGATGAGAAGGGGCCAGGCATGATCTCAGACGGGACGTGGAGATTTAAGGATTTACACCAGAGAAAATAATTAAAAAATGGG	GGGTCCGATTCTGGTGCTTGGCGCGGTCACTGGCATTGCTAAAGGCCTTGCTGCAACCTTCTTGCTCACACATGTAAGGCTTCTCACCCGTGTGCGACCGAAGGTGCGTCTTGAGGTTTTTAAGGCGTGAATAGGACTTCCGACAGCCTTCAAACTGCGGGATGAGAAGGGGCCAGGCATGATCTCAGACGGGACGTGGAGATTTAAGGATTTACACCAGAGAAAATAATTAAAAAATGGG	GGGTCCGATTCTGGTGCTTGGCGCGGTCACTGGCATTGCTAAAGGCCTTGCTGCAACCTTCTTGCTCACACATGTAAGGCTTCTCACCCGTGTGCGACCGAAGGTGCGTCTTGAGGTTTT	AAGGCGTGAATAGGACTTCCGACAGCCTTCAAACTGCGGGATGAGAAGGGGCCAGGCATGATCTCAGACGGGACGTGGAGATTTAAGGATTTACACCAGAGAAAATAATTAAAAAATGGG	C	T	141	138	GGA	-	TCATCCCGCAGTTTGAAGGCTGTCGGAAGT	GCCGCAGTTTGAAGGCTGTC	TTAAGGCGTGAATAGGACTTCCGAC	25	AGCCTTCAAACTG	13	TTAAGGCGTGAATAGGACTTCCGACAGCCTTCAAACTG	23	1	False	False	48.0	0.4615384615384615	0.48	0	14.3260881988	7.807955942455377	5.0	CGTCTTGAGGTTTTCAAGGCGTGAATAGGACTTCCGACAGCCTTCAAACTGCGGGATGAG	CGTCTTGAGGTTTTTAAGGCGTGAATAGGACTTCCGACAGCCTTCAAACTGCGGGATGAG	reverse-complement	No Error	False
4377	Notch2	97978292	97978292	G	T	SNP	AACR-H0004715-M01-V01	3	97978172	97978412	ACAGATGTCCAGAGGGCTTCTTGGGAGAATATTGCCAACATCGAGACCCCTGTGAGAAAAACCGCTGTCAGAATGGTGGTACTTGTGTGCCGCAGGGCATGTTGGGGAAAGCTACCTGCCGATGTGCTCCAGGATTCACAGGAGAGGACTGCCAATACTCCACCTCTCACCCCTGCTTTGTGTCCCGCCCTTGTCAGAATGGGGGTACCTGTCACATGCTCAGCCGGGACACCTACGAGTG	ACAGATGTCCAGAGGGCTTCTTGGGAGAATATTGCCAACATCGAGACCCCTGTGAGAAAAACCGCTGTCAGAATGGTGGTACTTGTGTGCCGCAGGGCATGTTGGGGAAAGCTACCTGCCTATGTGCTCCAGGATTCACAGGAGAGGACTGCCAATACTCCACCTCTCACCCCTGCTTTGTGTCCCGCCCTTGTCAGAATGGGGGTACCTGTCACATGCTCAGCCGGGACACCTACGAGTG	ACAGATGTCCAGAGGGCTTCTTGGGAGAATATTGCCAACATCGAGACCCCTGTGAGAAAAACCGCTGTCAGAATGGTGGTACTTGTGTGCCGCAGGGCATGTTGGGGAAAGCTACCTGCC	ATGTGCTCCAGGATTCACAGGAGAGGACTGCCAATACTCCACCTCTCACCCCTGCTTTGTGTCCCGCCCTTGTCAGAATGGGGGTACCTGTCACATGCTCAGCCGGGACACCTACGAGTG	G	T	122	125	TGT	+	ATGTTGGGGAAAGCTACCTGCCGATGTGCT	GGGGGAAAGCTACCTGCCGA	CTCCTGTGAATCCTGGAGCACATAG	25	GCAGGTAGCTTTCCC	15	CTCCTGTGAATCCTGGAGCACATAGGCAGGTAGCTTTCCC	1	23	False	True	55.0	0.6	0.52	0	21.3090525252	22.537072867831057	1.0	TATTGGCAGTCCTCTCCTGTGAATCCTGGAGCACATCGGCAGGTAGCTTTCCCCAACATG	TATTGGCAGTCCTCTCCTGTGAATCCTGGAGCACATAGGCAGGTAGCTTTCCCCAACATG	reverse-complement	No Error	False
4377	Notch2	97978292	97978292	G	T	SNP	AACR-H0004715-M01-V01	3	97978172	97978412	ACAGATGTCCAGAGGGCTTCTTGGGAGAATATTGCCAACATCGAGACCCCTGTGAGAAAAACCGCTGTCAGAATGGTGGTACTTGTGTGCCGCAGGGCATGTTGGGGAAAGCTACCTGCCGATGTGCTCCAGGATTCACAGGAGAGGACTGCCAATACTCCACCTCTCACCCCTGCTTTGTGTCCCGCCCTTGTCAGAATGGGGGTACCTGTCACATGCTCAGCCGGGACACCTACGAGTG	ACAGATGTCCAGAGGGCTTCTTGGGAGAATATTGCCAACATCGAGACCCCTGTGAGAAAAACCGCTGTCAGAATGGTGGTACTTGTGTGCCGCAGGGCATGTTGGGGAAAGCTACCTGCCTATGTGCTCCAGGATTCACAGGAGAGGACTGCCAATACTCCACCTCTCACCCCTGCTTTGTGTCCCGCCCTTGTCAGAATGGGGGTACCTGTCACATGCTCAGCCGGGACACCTACGAGTG	ACAGATGTCCAGAGGGCTTCTTGGGAGAATATTGCCAACATCGAGACCCCTGTGAGAAAAACCGCTGTCAGAATGGTGGTACTTGTGTGCCGCAGGGCATGTTGGGGAAAGCTACCTGCC	ATGTGCTCCAGGATTCACAGGAGAGGACTGCCAATACTCCACCTCTCACCCCTGCTTTGTGTCCCGCCCTTGTCAGAATGGGGGTACCTGTCACATGCTCAGCCGGGACACCTACGAGTG	G	T	122	125	TGT	+	ATGTTGGGGAAAGCTACCTGCCGATGTGCT	GGGGGAAAGCTACCTGCCGA	GTCCTCTCCTGTGAATCCTGGAGCACATAG	30	GCAGGTAGCTTTCCC	15	GTCCTCTCCTGTGAATCCTGGAGCACATAGGCAGGTAGCTTTCCC	1	28	False	True	55.0	0.6	0.5333333333333333	0	21.541295646	19.38715165689233	2.0	TATTGGCAGTCCTCTCCTGTGAATCCTGGAGCACATCGGCAGGTAGCTTTCCCCAACATG	TATTGGCAGTCCTCTCCTGTGAATCCTGGAGCACATAGGCAGGTAGCTTTCCCCAACATG	reverse-complement	No Error	False
4377	Notch2	97978292	97978292	G	T	SNP	AACR-H0004715-M01-V01	3	97978172	97978412	ACAGATGTCCAGAGGGCTTCTTGGGAGAATATTGCCAACATCGAGACCCCTGTGAGAAAAACCGCTGTCAGAATGGTGGTACTTGTGTGCCGCAGGGCATGTTGGGGAAAGCTACCTGCCGATGTGCTCCAGGATTCACAGGAGAGGACTGCCAATACTCCACCTCTCACCCCTGCTTTGTGTCCCGCCCTTGTCAGAATGGGGGTACCTGTCACATGCTCAGCCGGGACACCTACGAGTG	ACAGATGTCCAGAGGGCTTCTTGGGAGAATATTGCCAACATCGAGACCCCTGTGAGAAAAACCGCTGTCAGAATGGTGGTACTTGTGTGCCGCAGGGCATGTTGGGGAAAGCTACCTGCCTATGTGCTCCAGGATTCACAGGAGAGGACTGCCAATACTCCACCTCTCACCCCTGCTTTGTGTCCCGCCCTTGTCAGAATGGGGGTACCTGTCACATGCTCAGCCGGGACACCTACGAGTG	ACAGATGTCCAGAGGGCTTCTTGGGAGAATATTGCCAACATCGAGACCCCTGTGAGAAAAACCGCTGTCAGAATGGTGGTACTTGTGTGCCGCAGGGCATGTTGGGGAAAGCTACCTGCC	ATGTGCTCCAGGATTCACAGGAGAGGACTGCCAATACTCCACCTCTCACCCCTGCTTTGTGTCCCGCCCTTGTCAGAATGGGGGTACCTGTCACATGCTCAGCCGGGACACCTACGAGTG	G	T	109	112	AGC	+	TGTGCCGCAGGGCATGTTGGGGAAAGCTAC	GCGCAGGGCATGTTGGGGAA	TGGAGCACATAGGCAGGTAGCTTTC	25	CCCAACATGC	10	TGGAGCACATAGGCAGGTAGCTTTCCCCAACATGC	14	10	False	False	53.0	0.6	0.52	0	16.7694691752	18.4873790353077	3.0	CTCCTGTGAATCCTGGAGCACATCGGCAGGTAGCTTTCCCCAACATGCCCTGCGGCACAC	CTCCTGTGAATCCTGGAGCACATAGGCAGGTAGCTTTCCCCAACATGCCCTGCGGCACAC	reverse-complement	No Error	False
4377	Notch2	97978292	97978292	G	T	SNP	AACR-H0004715-M01-V01	3	97978172	97978412	ACAGATGTCCAGAGGGCTTCTTGGGAGAATATTGCCAACATCGAGACCCCTGTGAGAAAAACCGCTGTCAGAATGGTGGTACTTGTGTGCCGCAGGGCATGTTGGGGAAAGCTACCTGCCGATGTGCTCCAGGATTCACAGGAGAGGACTGCCAATACTCCACCTCTCACCCCTGCTTTGTGTCCCGCCCTTGTCAGAATGGGGGTACCTGTCACATGCTCAGCCGGGACACCTACGAGTG	ACAGATGTCCAGAGGGCTTCTTGGGAGAATATTGCCAACATCGAGACCCCTGTGAGAAAAACCGCTGTCAGAATGGTGGTACTTGTGTGCCGCAGGGCATGTTGGGGAAAGCTACCTGCCTATGTGCTCCAGGATTCACAGGAGAGGACTGCCAATACTCCACCTCTCACCCCTGCTTTGTGTCCCGCCCTTGTCAGAATGGGGGTACCTGTCACATGCTCAGCCGGGACACCTACGAGTG	ACAGATGTCCAGAGGGCTTCTTGGGAGAATATTGCCAACATCGAGACCCCTGTGAGAAAAACCGCTGTCAGAATGGTGGTACTTGTGTGCCGCAGGGCATGTTGGGGAAAGCTACCTGCC	ATGTGCTCCAGGATTCACAGGAGAGGACTGCCAATACTCCACCTCTCACCCCTGCTTTGTGTCCCGCCCTTGTCAGAATGGGGGTACCTGTCACATGCTCAGCCGGGACACCTACGAGTG	G	T	109	112	AGC	+	TGTGCCGCAGGGCATGTTGGGGAAAGCTAC	GCGCAGGGCATGTTGGGGAA	TGGAGCACATAGGCAGGTAGCTTTC	25	CCCAACATGCCCTGC	15	TGGAGCACATAGGCAGGTAGCTTTCCCCAACATGCCCTGC	14	10	False	False	53.0	0.6666666666666666	0.52	0	17.884186737866667	18.079488205977395	4.0	CTCCTGTGAATCCTGGAGCACATCGGCAGGTAGCTTTCCCCAACATGCCCTGCGGCACAC	CTCCTGTGAATCCTGGAGCACATAGGCAGGTAGCTTTCCCCAACATGCCCTGCGGCACAC	reverse-complement	No Error	False
4377	Notch2	97978292	97978292	G	T	SNP	AACR-H0004715-M01-V01	3	97978172	97978412	ACAGATGTCCAGAGGGCTTCTTGGGAGAATATTGCCAACATCGAGACCCCTGTGAGAAAAACCGCTGTCAGAATGGTGGTACTTGTGTGCCGCAGGGCATGTTGGGGAAAGCTACCTGCCGATGTGCTCCAGGATTCACAGGAGAGGACTGCCAATACTCCACCTCTCACCCCTGCTTTGTGTCCCGCCCTTGTCAGAATGGGGGTACCTGTCACATGCTCAGCCGGGACACCTACGAGTG	ACAGATGTCCAGAGGGCTTCTTGGGAGAATATTGCCAACATCGAGACCCCTGTGAGAAAAACCGCTGTCAGAATGGTGGTACTTGTGTGCCGCAGGGCATGTTGGGGAAAGCTACCTGCCTATGTGCTCCAGGATTCACAGGAGAGGACTGCCAATACTCCACCTCTCACCCCTGCTTTGTGTCCCGCCCTTGTCAGAATGGGGGTACCTGTCACATGCTCAGCCGGGACACCTACGAGTG	ACAGATGTCCAGAGGGCTTCTTGGGAGAATATTGCCAACATCGAGACCCCTGTGAGAAAAACCGCTGTCAGAATGGTGGTACTTGTGTGCCGCAGGGCATGTTGGGGAAAGCTACCTGCC	ATGTGCTCCAGGATTCACAGGAGAGGACTGCCAATACTCCACCTCTCACCCCTGCTTTGTGTCCCGCCCTTGTCAGAATGGGGGTACCTGTCACATGCTCAGCCGGGACACCTACGAGTG	G	T	109	112	AGC	+	TGTGCCGCAGGGCATGTTGGGGAAAGCTAC	GCGCAGGGCATGTTGGGGAA	TGGAGCACATAGGCAGGTAGCTTTC	25	CCCAACATGCCCT	13	TGGAGCACATAGGCAGGTAGCTTTCCCCAACATGCCCT	14	10	False	False	53.0	0.6153846153846154	0.52	0	17.2220613512	17.774896576321783	5.0	CTCCTGTGAATCCTGGAGCACATCGGCAGGTAGCTTTCCCCAACATGCCCTGCGGCACAC	CTCCTGTGAATCCTGGAGCACATAGGCAGGTAGCTTTCCCCAACATGCCCTGCGGCACAC	reverse-complement	No Error	False
4378	Ntrk3	78103071	78103071	C	T	SNP	AACR-H0004716-M01-V01	7	78102951	78103191	CAATGAACTAAGAGGTACTCAACTGCCAAGGGACTTGGAACATGGACTAGACAGTCTGCATTTAACAGACACAAAACTATCAGGACAAAGAGTTTCAAAGCCAAAATGGAGCCAACTTACCAAAGTCAAAGAAATCTGTGCTCTCTGTAAAAAGAGAGAGAGAGAGAGAGAGAGAGAGAGAGAGAGAGAGAGAGAACAAGACAGCAATTAACAAATGTAATAACAAAAATATAATGGATTG	CAATGAACTAAGAGGTACTCAACTGCCAAGGGACTTGGAACATGGACTAGACAGTCTGCATTTAACAGACACAAAACTATCAGGACAAAGAGTTTCAAAGCCAAAATGGAGCCAACTTACTAAAGTCAAAGAAATCTGTGCTCTCTGTAAAAAGAGAGAGAGAGAGAGAGAGAGAGAGAGAGAGAGAGAGAGAGAACAAGACAGCAATTAACAAATGTAATAACAAAAATATAATGGATTG	CAATGAACTAAGAGGTACTCAACTGCCAAGGGACTTGGAACATGGACTAGACAGTCTGCATTTAACAGACACAAAACTATCAGGACAAAGAGTTTCAAAGCCAAAATGGAGCCAACTTAC	AAAGTCAAAGAAATCTGTGCTCTCTGTAAAAAGAGAGAGAGAGAGAGAGAGAGAGAGAGAGAGAGAGAGAGAGAACAAGACAGCAATTAACAAATGTAATAACAAAAATATAATGGATTG	C	T	137	134	AGA	-	TCTCTCTCTTTTTACAGAGAGCACAGATTT	GCTCTTTTTACAGAGAGCAC	GCCAACTTACTAAAGTCAAAGAAATCTGTG	30	CTCTCTGT	8	GCCAACTTACTAAAGTCAAAGAAATCTGTGCTCTCTGT	19	10	False	False	52.0	0.5	0.3666666666666666	0	14.399703537	7.685064100583487	1.0	AAAATGGAGCCAACTTACCAAAGTCAAAGAAATCTGTGCTCTCTGTAAAAAGAGAGAGAG	AAAATGGAGCCAACTTACTAAAGTCAAAGAAATCTGTGCTCTCTGTAAAAAGAGAGAGAG	reverse-complement	No Error	False
4378	Ntrk3	78103071	78103071	C	T	SNP	AACR-H0004716-M01-V01	7	78102951	78103191	CAATGAACTAAGAGGTACTCAACTGCCAAGGGACTTGGAACATGGACTAGACAGTCTGCATTTAACAGACACAAAACTATCAGGACAAAGAGTTTCAAAGCCAAAATGGAGCCAACTTACCAAAGTCAAAGAAATCTGTGCTCTCTGTAAAAAGAGAGAGAGAGAGAGAGAGAGAGAGAGAGAGAGAGAGAGAGAACAAGACAGCAATTAACAAATGTAATAACAAAAATATAATGGATTG	CAATGAACTAAGAGGTACTCAACTGCCAAGGGACTTGGAACATGGACTAGACAGTCTGCATTTAACAGACACAAAACTATCAGGACAAAGAGTTTCAAAGCCAAAATGGAGCCAACTTACTAAAGTCAAAGAAATCTGTGCTCTCTGTAAAAAGAGAGAGAGAGAGAGAGAGAGAGAGAGAGAGAGAGAGAGAGAACAAGACAGCAATTAACAAATGTAATAACAAAAATATAATGGATTG	CAATGAACTAAGAGGTACTCAACTGCCAAGGGACTTGGAACATGGACTAGACAGTCTGCATTTAACAGACACAAAACTATCAGGACAAAGAGTTTCAAAGCCAAAATGGAGCCAACTTAC	AAAGTCAAAGAAATCTGTGCTCTCTGTAAAAAGAGAGAGAGAGAGAGAGAGAGAGAGAGAGAGAGAGAGAGAGAACAAGACAGCAATTAACAAATGTAATAACAAAAATATAATGGATTG	C	T	137	134	AGA	-	TCTCTCTCTTTTTACAGAGAGCACAGATTT	GCTCTTTTTACAGAGAGCAC	GCCAACTTACTAAAGTCAAAGAAATCTGTG	30	CTCTCTGTAA	10	GCCAACTTACTAAAGTCAAAGAAATCTGTGCTCTCTGTAA	19	10	False	False	52.0	0.4	0.3666666666666666	0	13.732863993	6.238502030949758	2.0	AAAATGGAGCCAACTTACCAAAGTCAAAGAAATCTGTGCTCTCTGTAAAAAGAGAGAGAG	AAAATGGAGCCAACTTACTAAAGTCAAAGAAATCTGTGCTCTCTGTAAAAAGAGAGAGAG	reverse-complement	No Error	False
4378	Ntrk3	78103071	78103071	C	T	SNP	AACR-H0004716-M01-V01	7	78102951	78103191	CAATGAACTAAGAGGTACTCAACTGCCAAGGGACTTGGAACATGGACTAGACAGTCTGCATTTAACAGACACAAAACTATCAGGACAAAGAGTTTCAAAGCCAAAATGGAGCCAACTTACCAAAGTCAAAGAAATCTGTGCTCTCTGTAAAAAGAGAGAGAGAGAGAGAGAGAGAGAGAGAGAGAGAGAGAGAGAACAAGACAGCAATTAACAAATGTAATAACAAAAATATAATGGATTG	CAATGAACTAAGAGGTACTCAACTGCCAAGGGACTTGGAACATGGACTAGACAGTCTGCATTTAACAGACACAAAACTATCAGGACAAAGAGTTTCAAAGCCAAAATGGAGCCAACTTACTAAAGTCAAAGAAATCTGTGCTCTCTGTAAAAAGAGAGAGAGAGAGAGAGAGAGAGAGAGAGAGAGAGAGAGAGAACAAGACAGCAATTAACAAATGTAATAACAAAAATATAATGGATTG	CAATGAACTAAGAGGTACTCAACTGCCAAGGGACTTGGAACATGGACTAGACAGTCTGCATTTAACAGACACAAAACTATCAGGACAAAGAGTTTCAAAGCCAAAATGGAGCCAACTTAC	AAAGTCAAAGAAATCTGTGCTCTCTGTAAAAAGAGAGAGAGAGAGAGAGAGAGAGAGAGAGAGAGAGAGAGAGAACAAGACAGCAATTAACAAATGTAATAACAAAAATATAATGGATTG	C	T	123	126	AGT	+	GCCAAAATGGAGCCAACTTACCAAAGTCAA	GAATGGAGCCAACTTACCAA	CTTTA	5	GTAAGTTGGCTCCAT	15	CTTTAGTAAGTTGGCTCCAT	0	4	True	True	66.0	0.4666666666666667	0.2	0	20.767186230666667	4.8008451882150895	3.0	CTCTCTTTTTACAGAGAGCACAGATTTCTTTGACTTTGGTAAGTTGGCTCCATTTTGGCT	CTCTCTTTTTACAGAGAGCACAGATTTCTTTGACTTTAGTAAGTTGGCTCCATTTTGGCT	reverse-complement	No Error	False
4378	Ntrk3	78103071	78103071	C	T	SNP	AACR-H0004716-M01-V01	7	78102951	78103191	CAATGAACTAAGAGGTACTCAACTGCCAAGGGACTTGGAACATGGACTAGACAGTCTGCATTTAACAGACACAAAACTATCAGGACAAAGAGTTTCAAAGCCAAAATGGAGCCAACTTACCAAAGTCAAAGAAATCTGTGCTCTCTGTAAAAAGAGAGAGAGAGAGAGAGAGAGAGAGAGAGAGAGAGAGAGAGAACAAGACAGCAATTAACAAATGTAATAACAAAAATATAATGGATTG	CAATGAACTAAGAGGTACTCAACTGCCAAGGGACTTGGAACATGGACTAGACAGTCTGCATTTAACAGACACAAAACTATCAGGACAAAGAGTTTCAAAGCCAAAATGGAGCCAACTTACTAAAGTCAAAGAAATCTGTGCTCTCTGTAAAAAGAGAGAGAGAGAGAGAGAGAGAGAGAGAGAGAGAGAGAGAGAACAAGACAGCAATTAACAAATGTAATAACAAAAATATAATGGATTG	CAATGAACTAAGAGGTACTCAACTGCCAAGGGACTTGGAACATGGACTAGACAGTCTGCATTTAACAGACACAAAACTATCAGGACAAAGAGTTTCAAAGCCAAAATGGAGCCAACTTAC	AAAGTCAAAGAAATCTGTGCTCTCTGTAAAAAGAGAGAGAGAGAGAGAGAGAGAGAGAGAGAGAGAGAGAGAGAACAAGACAGCAATTAACAAATGTAATAACAAAAATATAATGGATTG	C	T	137	134	AGA	-	TCTCTCTCTTTTTACAGAGAGCACAGATTT	GCTCTTTTTACAGAGAGCAC	GCCAACTTACTAAAGTCAAAGAAATCTGTG	30	CTCTCTGTAAAAAGA	15	GCCAACTTACTAAAGTCAAAGAAATCTGTGCTCTCTGTAAAAAGA	19	10	False	False	52.0	0.3333333333333333	0.3666666666666666	0	13.676290430333331	4.343592407409483	4.0	AAAATGGAGCCAACTTACCAAAGTCAAAGAAATCTGTGCTCTCTGTAAAAAGAGAGAGAG	AAAATGGAGCCAACTTACTAAAGTCAAAGAAATCTGTGCTCTCTGTAAAAAGAGAGAGAG	reverse-complement	No Error	False
4378	Ntrk3	78103071	78103071	C	T	SNP	AACR-H0004716-M01-V01	7	78102951	78103191	CAATGAACTAAGAGGTACTCAACTGCCAAGGGACTTGGAACATGGACTAGACAGTCTGCATTTAACAGACACAAAACTATCAGGACAAAGAGTTTCAAAGCCAAAATGGAGCCAACTTACCAAAGTCAAAGAAATCTGTGCTCTCTGTAAAAAGAGAGAGAGAGAGAGAGAGAGAGAGAGAGAGAGAGAGAGAGAACAAGACAGCAATTAACAAATGTAATAACAAAAATATAATGGATTG	CAATGAACTAAGAGGTACTCAACTGCCAAGGGACTTGGAACATGGACTAGACAGTCTGCATTTAACAGACACAAAACTATCAGGACAAAGAGTTTCAAAGCCAAAATGGAGCCAACTTACTAAAGTCAAAGAAATCTGTGCTCTCTGTAAAAAGAGAGAGAGAGAGAGAGAGAGAGAGAGAGAGAGAGAGAGAGAACAAGACAGCAATTAACAAATGTAATAACAAAAATATAATGGATTG	CAATGAACTAAGAGGTACTCAACTGCCAAGGGACTTGGAACATGGACTAGACAGTCTGCATTTAACAGACACAAAACTATCAGGACAAAGAGTTTCAAAGCCAAAATGGAGCCAACTTAC	AAAGTCAAAGAAATCTGTGCTCTCTGTAAAAAGAGAGAGAGAGAGAGAGAGAGAGAGAGAGAGAGAGAGAGAGAACAAGACAGCAATTAACAAATGTAATAACAAAAATATAATGGATTG	C	T	137	134	AGA	-	TCTCTCTCTTTTTACAGAGAGCACAGATTT	GCTCTTTTTACAGAGAGCAC	CTTACTAAAGTCAAAGAAATCTGTG	25	CTCTCTGT	8	CTTACTAAAGTCAAAGAAATCTGTGCTCTCTGT	19	5	False	False	52.0	0.5	0.32	0	13.957184989200002	4.262248998188175	5.0	AAAATGGAGCCAACTTACCAAAGTCAAAGAAATCTGTGCTCTCTGTAAAAAGAGAGAGAG	AAAATGGAGCCAACTTACTAAAGTCAAAGAAATCTGTGCTCTCTGTAAAAAGAGAGAGAG	reverse-complement	No Error	False
4379	Bard1	71114378	71114378	T	-	DEL	AACR-H0004719-M01-V01	1	71114258	71114498	ACTGGTATTTGGCTACAGGAGACAACCTTCTCTTCCTTCAGCTCCTCTTTGGAATCAAATCTACTATCCTTTGTTTCTGGCCTTAAATTCTCCTCCCTGTTGATCTTAGCTACAGATTTCTTTGGATGCTTTTTTGCAGATGTTCTAGAAGCTGTTTTAGCACTCTTAGGAACAGCTACAGGGGGAGTTGCGGAAACAAATTCATACATTGAGGCTTCCTGGGCTTTGTCGTCCTTTGCCT	ACTGGTATTTGGCTACAGGAGACAACCTTCTCTTCCTTCAGCTCCTCTTTGGAATCAAATCTACTATCCTTTGTTTCTGGCCTTAAATTCTCCTCCCTGTTGATCTTAGCTACAGATTTCTTGGATGCTTTTTTGCAGATGTTCTAGAAGCTGTTTTAGCACTCTTAGGAACAGCTACAGGGGGAGTTGCGGAAACAAATTCATACATTGAGGCTTCCTGGGCTTTGTCGTCCTTTGCCT	ACTGGTATTTGGCTACAGGAGACAACCTTCTCTTCCTTCAGCTCCTCTTTGGAATCAAATCTACTATCCTTTGTTTCTGGCCTTAAATTCTCCTCCCTGTTGATCTTAGCTACAGATTTC	TTGGATGCTTTTTTGCAGATGTTCTAGAAGCTGTTTTAGCACTCTTAGGAACAGCTACAGGGGGAGTTGCGGAAACAAATTCATACATTGAGGCTTCCTGGGCTTTGTCGTCCTTTGCCT	T		122	125	TGG	+	GTTGATCTTAGCTACAGATTTCTTTGGATG	GTCTTAGCTACAGATTTCTT	CCAAG	5	AAATCTGTAG	10	CCAAGAAATCTGTAG	1	4	True	True	34.0	0.3	0.6	1	16.459197568	1.2950535484221275	1.0	AAACAGCTTCTAGAACATCTGCAAAAAAGCATCCAAAGAAATCTGTAGCTAAGATCAACA	AAACAGCTTCTAGAACATCTGCAAAAAAGCATCCAAGAAATCTGTAGCTAAGATCAACA	reverse-complement	No Error	False
4379	Bard1	71114378	71114378	T	-	DEL	AACR-H0004719-M01-V01	1	71114258	71114498	ACTGGTATTTGGCTACAGGAGACAACCTTCTCTTCCTTCAGCTCCTCTTTGGAATCAAATCTACTATCCTTTGTTTCTGGCCTTAAATTCTCCTCCCTGTTGATCTTAGCTACAGATTTCTTTGGATGCTTTTTTGCAGATGTTCTAGAAGCTGTTTTAGCACTCTTAGGAACAGCTACAGGGGGAGTTGCGGAAACAAATTCATACATTGAGGCTTCCTGGGCTTTGTCGTCCTTTGCCT	ACTGGTATTTGGCTACAGGAGACAACCTTCTCTTCCTTCAGCTCCTCTTTGGAATCAAATCTACTATCCTTTGTTTCTGGCCTTAAATTCTCCTCCCTGTTGATCTTAGCTACAGATTTCTTGGATGCTTTTTTGCAGATGTTCTAGAAGCTGTTTTAGCACTCTTAGGAACAGCTACAGGGGGAGTTGCGGAAACAAATTCATACATTGAGGCTTCCTGGGCTTTGTCGTCCTTTGCCT	ACTGGTATTTGGCTACAGGAGACAACCTTCTCTTCCTTCAGCTCCTCTTTGGAATCAAATCTACTATCCTTTGTTTCTGGCCTTAAATTCTCCTCCCTGTTGATCTTAGCTACAGATTTC	TTGGATGCTTTTTTGCAGATGTTCTAGAAGCTGTTTTAGCACTCTTAGGAACAGCTACAGGGGGAGTTGCGGAAACAAATTCATACATTGAGGCTTCCTGGGCTTTGTCGTCCTTTGCCT	T		122	125	TGG	+	GTTGATCTTAGCTACAGATTTCTTTGGATG	GTCTTAGCTACAGATTTCTT	CCAAG	5	AAATCTGT	8	CCAAGAAATCTGT	1	4	True	True	34.0	0.25	0.6	1	15.808334596	1.2950535484221275	2.0	AAACAGCTTCTAGAACATCTGCAAAAAAGCATCCAAAGAAATCTGTAGCTAAGATCAACA	AAACAGCTTCTAGAACATCTGCAAAAAAGCATCCAAGAAATCTGTAGCTAAGATCAACA	reverse-complement	No Error	False
4379	Bard1	71114378	71114378	T	-	DEL	AACR-H0004719-M01-V01	1	71114258	71114498	ACTGGTATTTGGCTACAGGAGACAACCTTCTCTTCCTTCAGCTCCTCTTTGGAATCAAATCTACTATCCTTTGTTTCTGGCCTTAAATTCTCCTCCCTGTTGATCTTAGCTACAGATTTCTTTGGATGCTTTTTTGCAGATGTTCTAGAAGCTGTTTTAGCACTCTTAGGAACAGCTACAGGGGGAGTTGCGGAAACAAATTCATACATTGAGGCTTCCTGGGCTTTGTCGTCCTTTGCCT	ACTGGTATTTGGCTACAGGAGACAACCTTCTCTTCCTTCAGCTCCTCTTTGGAATCAAATCTACTATCCTTTGTTTCTGGCCTTAAATTCTCCTCCCTGTTGATCTTAGCTACAGATTTCTTGGATGCTTTTTTGCAGATGTTCTAGAAGCTGTTTTAGCACTCTTAGGAACAGCTACAGGGGGAGTTGCGGAAACAAATTCATACATTGAGGCTTCCTGGGCTTTGTCGTCCTTTGCCT	ACTGGTATTTGGCTACAGGAGACAACCTTCTCTTCCTTCAGCTCCTCTTTGGAATCAAATCTACTATCCTTTGTTTCTGGCCTTAAATTCTCCTCCCTGTTGATCTTAGCTACAGATTTC	TTGGATGCTTTTTTGCAGATGTTCTAGAAGCTGTTTTAGCACTCTTAGGAACAGCTACAGGGGGAGTTGCGGAAACAAATTCATACATTGAGGCTTCCTGGGCTTTGTCGTCCTTTGCCT	T		123	126	GGA	+	TTGATCTTAGCTACAGATTTCTTTGGATGC	GCTTAGCTACAGATTTCTTT	CTTCTAGAACATCTGCAAAAAAGCATCCAA	30	GAAATCTGTAGCTAA	15	CTTCTAGAACATCTGCAAAAAAGCATCCAAGAAATCTGTAGCTAA	0	30	True	True	31.0	0.3333333333333333	0.3666666666666666	1	16.17874519033333	1.2113223689932937	3.0	AAAACAGCTTCTAGAACATCTGCAAAAAAGCATCCAAAGAAATCTGTAGCTAAGATCAAC	AAAACAGCTTCTAGAACATCTGCAAAAAAGCATCCAAGAAATCTGTAGCTAAGATCAAC	reverse-complement	No Error	False
4379	Bard1	71114378	71114378	T	-	DEL	AACR-H0004719-M01-V01	1	71114258	71114498	ACTGGTATTTGGCTACAGGAGACAACCTTCTCTTCCTTCAGCTCCTCTTTGGAATCAAATCTACTATCCTTTGTTTCTGGCCTTAAATTCTCCTCCCTGTTGATCTTAGCTACAGATTTCTTTGGATGCTTTTTTGCAGATGTTCTAGAAGCTGTTTTAGCACTCTTAGGAACAGCTACAGGGGGAGTTGCGGAAACAAATTCATACATTGAGGCTTCCTGGGCTTTGTCGTCCTTTGCCT	ACTGGTATTTGGCTACAGGAGACAACCTTCTCTTCCTTCAGCTCCTCTTTGGAATCAAATCTACTATCCTTTGTTTCTGGCCTTAAATTCTCCTCCCTGTTGATCTTAGCTACAGATTTCTTGGATGCTTTTTTGCAGATGTTCTAGAAGCTGTTTTAGCACTCTTAGGAACAGCTACAGGGGGAGTTGCGGAAACAAATTCATACATTGAGGCTTCCTGGGCTTTGTCGTCCTTTGCCT	ACTGGTATTTGGCTACAGGAGACAACCTTCTCTTCCTTCAGCTCCTCTTTGGAATCAAATCTACTATCCTTTGTTTCTGGCCTTAAATTCTCCTCCCTGTTGATCTTAGCTACAGATTTC	TTGGATGCTTTTTTGCAGATGTTCTAGAAGCTGTTTTAGCACTCTTAGGAACAGCTACAGGGGGAGTTGCGGAAACAAATTCATACATTGAGGCTTCCTGGGCTTTGTCGTCCTTTGCCT	T		121	118	AGA	-	GAACATCTGCAAAAAAGCATCCAAAGAAAT	GTCTGCAAAAAAGCATCCAA	AGATTTCTTG	10	GATGCTTTTT	10	AGATTTCTTGGATGCTTTTT	3	7	True	False	61.0	0.3	0.3	1	15.596739265	1.173466349071924	4.0	ATTCTCCTCCCTGTTGATCTTAGCTACAGATTTCTTTGGATGCTTTTTTGCAGATGTTCT	ATTCTCCTCCCTGTTGATCTTAGCTACAGATTTCTTGGATGCTTTTTTGCAGATGTTCT	reverse-complement	No Error	True
4379	Bard1	71114378	71114378	T	-	DEL	AACR-H0004719-M01-V01	1	71114258	71114498	ACTGGTATTTGGCTACAGGAGACAACCTTCTCTTCCTTCAGCTCCTCTTTGGAATCAAATCTACTATCCTTTGTTTCTGGCCTTAAATTCTCCTCCCTGTTGATCTTAGCTACAGATTTCTTTGGATGCTTTTTTGCAGATGTTCTAGAAGCTGTTTTAGCACTCTTAGGAACAGCTACAGGGGGAGTTGCGGAAACAAATTCATACATTGAGGCTTCCTGGGCTTTGTCGTCCTTTGCCT	ACTGGTATTTGGCTACAGGAGACAACCTTCTCTTCCTTCAGCTCCTCTTTGGAATCAAATCTACTATCCTTTGTTTCTGGCCTTAAATTCTCCTCCCTGTTGATCTTAGCTACAGATTTCTTGGATGCTTTTTTGCAGATGTTCTAGAAGCTGTTTTAGCACTCTTAGGAACAGCTACAGGGGGAGTTGCGGAAACAAATTCATACATTGAGGCTTCCTGGGCTTTGTCGTCCTTTGCCT	ACTGGTATTTGGCTACAGGAGACAACCTTCTCTTCCTTCAGCTCCTCTTTGGAATCAAATCTACTATCCTTTGTTTCTGGCCTTAAATTCTCCTCCCTGTTGATCTTAGCTACAGATTTC	TTGGATGCTTTTTTGCAGATGTTCTAGAAGCTGTTTTAGCACTCTTAGGAACAGCTACAGGGGGAGTTGCGGAAACAAATTCATACATTGAGGCTTCCTGGGCTTTGTCGTCCTTTGCCT	T		121	118	AGA	-	GAACATCTGCAAAAAAGCATCCAAAGAAAT	GTCTGCAAAAAAGCATCCAA	GTTGATCTTAGCTACAGATTTCTTG	25	GATGCTTTTT	10	GTTGATCTTAGCTACAGATTTCTTGGATGCTTTTT	3	22	True	False	61.0	0.3	0.36	1	16.4196338836	1.1468251297077248	5.0	ATTCTCCTCCCTGTTGATCTTAGCTACAGATTTCTTTGGATGCTTTTTTGCAGATGTTCT	ATTCTCCTCCCTGTTGATCTTAGCTACAGATTTCTTGGATGCTTTTTTGCAGATGTTCT	reverse-complement	No Error	True
4380	Bcorl1	47459101	47459101	G	A	SNP	AACR-H0004720-M01-V01	X	47458981	47459221	CTATTGGCATTTCTAGTGCCGGGCAACTAACCCCCAGTCAGGGGGTGCCTATCAGGCCCACCAGCATTGTTTCTGAGTTTTCTGGTGTGTCACCTCTTGGTTCCAGTGAAACTGTTCATGGACTTCCTGAGGGGCAGCCACGGCCTGGGGGCCCTTTTGCTCCAGAGCAGGATGCTGTCACAAAGAACAAAAATTGCCGAATTGCAGCCAAGCCTTATGAAGAACAAGTTAATCCTGTCCT	CTATTGGCATTTCTAGTGCCGGGCAACTAACCCCCAGTCAGGGGGTGCCTATCAGGCCCACCAGCATTGTTTCTGAGTTTTCTGGTGTGTCACCTCTTGGTTCCAGTGAAACTGTTCATGAACTTCCTGAGGGGCAGCCACGGCCTGGGGGCCCTTTTGCTCCAGAGCAGGATGCTGTCACAAAGAACAAAAATTGCCGAATTGCAGCCAAGCCTTATGAAGAACAAGTTAATCCTGTCCT	CTATTGGCATTTCTAGTGCCGGGCAACTAACCCCCAGTCAGGGGGTGCCTATCAGGCCCACCAGCATTGTTTCTGAGTTTTCTGGTGTGTCACCTCTTGGTTCCAGTGAAACTGTTCATG	ACTTCCTGAGGGGCAGCCACGGCCTGGGGGCCCTTTTGCTCCAGAGCAGGATGCTGTCACAAAGAACAAAAATTGCCGAATTGCAGCCAAGCCTTATGAAGAACAAGTTAATCCTGTCCT	G	A	118	115	TGA	-	CGTGGCTGCCCCTCAGGAAGTCCATGAACA	GCTGCCCCTCAGGAAGTCCA	CATGA	5	ACTTCCTGAG	10	CATGAACTTCCTGAG	0	4	True	True	57.0	0.5	0.4	0	20.489865404	15.165706883662496	1.0	GGTGTGTCACCTCTTGGTTCCAGTGAAACTGTTCATGGACTTCCTGAGGGGCAGCCACGG	GGTGTGTCACCTCTTGGTTCCAGTGAAACTGTTCATGAACTTCCTGAGGGGCAGCCACGG	reverse-complement	No Error	False
4380	Bcorl1	47459101	47459101	G	A	SNP	AACR-H0004720-M01-V01	X	47458981	47459221	CTATTGGCATTTCTAGTGCCGGGCAACTAACCCCCAGTCAGGGGGTGCCTATCAGGCCCACCAGCATTGTTTCTGAGTTTTCTGGTGTGTCACCTCTTGGTTCCAGTGAAACTGTTCATGGACTTCCTGAGGGGCAGCCACGGCCTGGGGGCCCTTTTGCTCCAGAGCAGGATGCTGTCACAAAGAACAAAAATTGCCGAATTGCAGCCAAGCCTTATGAAGAACAAGTTAATCCTGTCCT	CTATTGGCATTTCTAGTGCCGGGCAACTAACCCCCAGTCAGGGGGTGCCTATCAGGCCCACCAGCATTGTTTCTGAGTTTTCTGGTGTGTCACCTCTTGGTTCCAGTGAAACTGTTCATGAACTTCCTGAGGGGCAGCCACGGCCTGGGGGCCCTTTTGCTCCAGAGCAGGATGCTGTCACAAAGAACAAAAATTGCCGAATTGCAGCCAAGCCTTATGAAGAACAAGTTAATCCTGTCCT	CTATTGGCATTTCTAGTGCCGGGCAACTAACCCCCAGTCAGGGGGTGCCTATCAGGCCCACCAGCATTGTTTCTGAGTTTTCTGGTGTGTCACCTCTTGGTTCCAGTGAAACTGTTCATG	ACTTCCTGAGGGGCAGCCACGGCCTGGGGGCCCTTTTGCTCCAGAGCAGGATGCTGTCACAAAGAACAAAAATTGCCGAATTGCAGCCAAGCCTTATGAAGAACAAGTTAATCCTGTCCT	G	A	118	115	TGA	-	CGTGGCTGCCCCTCAGGAAGTCCATGAACA	GCTGCCCCTCAGGAAGTCCA	CATGA	5	ACTTCCTG	8	CATGAACTTCCTG	0	4	True	True	57.0	0.5	0.4	0	20.278236604	15.165706883662496	2.0	GGTGTGTCACCTCTTGGTTCCAGTGAAACTGTTCATGGACTTCCTGAGGGGCAGCCACGG	GGTGTGTCACCTCTTGGTTCCAGTGAAACTGTTCATGAACTTCCTGAGGGGCAGCCACGG	reverse-complement	No Error	False
4380	Bcorl1	47459101	47459101	G	A	SNP	AACR-H0004720-M01-V01	X	47458981	47459221	CTATTGGCATTTCTAGTGCCGGGCAACTAACCCCCAGTCAGGGGGTGCCTATCAGGCCCACCAGCATTGTTTCTGAGTTTTCTGGTGTGTCACCTCTTGGTTCCAGTGAAACTGTTCATGGACTTCCTGAGGGGCAGCCACGGCCTGGGGGCCCTTTTGCTCCAGAGCAGGATGCTGTCACAAAGAACAAAAATTGCCGAATTGCAGCCAAGCCTTATGAAGAACAAGTTAATCCTGTCCT	CTATTGGCATTTCTAGTGCCGGGCAACTAACCCCCAGTCAGGGGGTGCCTATCAGGCCCACCAGCATTGTTTCTGAGTTTTCTGGTGTGTCACCTCTTGGTTCCAGTGAAACTGTTCATGAACTTCCTGAGGGGCAGCCACGGCCTGGGGGCCCTTTTGCTCCAGAGCAGGATGCTGTCACAAAGAACAAAAATTGCCGAATTGCAGCCAAGCCTTATGAAGAACAAGTTAATCCTGTCCT	CTATTGGCATTTCTAGTGCCGGGCAACTAACCCCCAGTCAGGGGGTGCCTATCAGGCCCACCAGCATTGTTTCTGAGTTTTCTGGTGTGTCACCTCTTGGTTCCAGTGAAACTGTTCATG	ACTTCCTGAGGGGCAGCCACGGCCTGGGGGCCCTTTTGCTCCAGAGCAGGATGCTGTCACAAAGAACAAAAATTGCCGAATTGCAGCCAAGCCTTATGAAGAACAAGTTAATCCTGTCCT	G	A	118	115	TGA	-	CGTGGCTGCCCCTCAGGAAGTCCATGAACA	GCTGCCCCTCAGGAAGTCCA	CTGTTCATGA	10	ACTTCCTG	8	CTGTTCATGAACTTCCTG	0	9	False	True	57.0	0.5	0.4	0	18.841144724	11.296980052220636	3.0	GGTGTGTCACCTCTTGGTTCCAGTGAAACTGTTCATGGACTTCCTGAGGGGCAGCCACGG	GGTGTGTCACCTCTTGGTTCCAGTGAAACTGTTCATGAACTTCCTGAGGGGCAGCCACGG	reverse-complement	No Error	False
4380	Bcorl1	47459101	47459101	G	A	SNP	AACR-H0004720-M01-V01	X	47458981	47459221	CTATTGGCATTTCTAGTGCCGGGCAACTAACCCCCAGTCAGGGGGTGCCTATCAGGCCCACCAGCATTGTTTCTGAGTTTTCTGGTGTGTCACCTCTTGGTTCCAGTGAAACTGTTCATGGACTTCCTGAGGGGCAGCCACGGCCTGGGGGCCCTTTTGCTCCAGAGCAGGATGCTGTCACAAAGAACAAAAATTGCCGAATTGCAGCCAAGCCTTATGAAGAACAAGTTAATCCTGTCCT	CTATTGGCATTTCTAGTGCCGGGCAACTAACCCCCAGTCAGGGGGTGCCTATCAGGCCCACCAGCATTGTTTCTGAGTTTTCTGGTGTGTCACCTCTTGGTTCCAGTGAAACTGTTCATGAACTTCCTGAGGGGCAGCCACGGCCTGGGGGCCCTTTTGCTCCAGAGCAGGATGCTGTCACAAAGAACAAAAATTGCCGAATTGCAGCCAAGCCTTATGAAGAACAAGTTAATCCTGTCCT	CTATTGGCATTTCTAGTGCCGGGCAACTAACCCCCAGTCAGGGGGTGCCTATCAGGCCCACCAGCATTGTTTCTGAGTTTTCTGGTGTGTCACCTCTTGGTTCCAGTGAAACTGTTCATG	ACTTCCTGAGGGGCAGCCACGGCCTGGGGGCCCTTTTGCTCCAGAGCAGGATGCTGTCACAAAGAACAAAAATTGCCGAATTGCAGCCAAGCCTTATGAAGAACAAGTTAATCCTGTCCT	G	A	118	115	TGA	-	CGTGGCTGCCCCTCAGGAAGTCCATGAACA	GCTGCCCCTCAGGAAGTCCA	CTGTTCATGA	10	ACTTCCTGAG	10	CTGTTCATGAACTTCCTGAG	0	9	False	True	57.0	0.5	0.4	0	19.052773524	11.296980052220636	4.0	GGTGTGTCACCTCTTGGTTCCAGTGAAACTGTTCATGGACTTCCTGAGGGGCAGCCACGG	GGTGTGTCACCTCTTGGTTCCAGTGAAACTGTTCATGAACTTCCTGAGGGGCAGCCACGG	reverse-complement	No Error	False
4380	Bcorl1	47459101	47459101	G	A	SNP	AACR-H0004720-M01-V01	X	47458981	47459221	CTATTGGCATTTCTAGTGCCGGGCAACTAACCCCCAGTCAGGGGGTGCCTATCAGGCCCACCAGCATTGTTTCTGAGTTTTCTGGTGTGTCACCTCTTGGTTCCAGTGAAACTGTTCATGGACTTCCTGAGGGGCAGCCACGGCCTGGGGGCCCTTTTGCTCCAGAGCAGGATGCTGTCACAAAGAACAAAAATTGCCGAATTGCAGCCAAGCCTTATGAAGAACAAGTTAATCCTGTCCT	CTATTGGCATTTCTAGTGCCGGGCAACTAACCCCCAGTCAGGGGGTGCCTATCAGGCCCACCAGCATTGTTTCTGAGTTTTCTGGTGTGTCACCTCTTGGTTCCAGTGAAACTGTTCATGAACTTCCTGAGGGGCAGCCACGGCCTGGGGGCCCTTTTGCTCCAGAGCAGGATGCTGTCACAAAGAACAAAAATTGCCGAATTGCAGCCAAGCCTTATGAAGAACAAGTTAATCCTGTCCT	CTATTGGCATTTCTAGTGCCGGGCAACTAACCCCCAGTCAGGGGGTGCCTATCAGGCCCACCAGCATTGTTTCTGAGTTTTCTGGTGTGTCACCTCTTGGTTCCAGTGAAACTGTTCATG	ACTTCCTGAGGGGCAGCCACGGCCTGGGGGCCCTTTTGCTCCAGAGCAGGATGCTGTCACAAAGAACAAAAATTGCCGAATTGCAGCCAAGCCTTATGAAGAACAAGTTAATCCTGTCCT	G	A	124	121	AGT	-	CCAGGCCGTGGCTGCCCCTCAGGAAGTCCA	GCCGTGGCTGCCCCTCAGGA	TGTTCATGAACTTCC	15	TGAGGGGCAG	10	TGTTCATGAACTTCCTGAGGGGCAG	6	8	False	False	54.0	0.7	0.4	0	17.244686972	8.360302979265157	5.0	TCACCTCTTGGTTCCAGTGAAACTGTTCATGGACTTCCTGAGGGGCAGCCACGGCCTGGG	TCACCTCTTGGTTCCAGTGAAACTGTTCATGAACTTCCTGAGGGGCAGCCACGGCCTGGG	reverse-complement	No Error	False
4381	Kmt2d	98759635	98759635	G	A	SNP	AACR-H0004721-M01-V01	15	98759515	98759755	GCCGCCGCCCTTTGTCCCCCTCGGCTTTGCCTCCACTGGTTGCTGTCCCAGTGTCACACAGCAGGGAGTCGTCTGTCTCTGGCAGAGAGTCAGTGCAGAGGCGTAGGGAACCCTCATCTCGGGCCGGACTAACATCCGTGGATACTCCCAGCTCCATGGACAAGGAGCCGCCCCCCTCGGGGTCAGGGGAGCCCAGCAGAGGCTCTGAACCAGGAAAACTGGCACTGGCATCGCCCTGGCT	GCCGCCGCCCTTTGTCCCCCTCGGCTTTGCCTCCACTGGTTGCTGTCCCAGTGTCACACAGCAGGGAGTCGTCTGTCTCTGGCAGAGAGTCAGTGCAGAGGCGTAGGGAACCCTCATCTCAGGCCGGACTAACATCCGTGGATACTCCCAGCTCCATGGACAAGGAGCCGCCCCCCTCGGGGTCAGGGGAGCCCAGCAGAGGCTCTGAACCAGGAAAACTGGCACTGGCATCGCCCTGGCT	GCCGCCGCCCTTTGTCCCCCTCGGCTTTGCCTCCACTGGTTGCTGTCCCAGTGTCACACAGCAGGGAGTCGTCTGTCTCTGGCAGAGAGTCAGTGCAGAGGCGTAGGGAACCCTCATCTC	GGCCGGACTAACATCCGTGGATACTCCCAGCTCCATGGACAAGGAGCCGCCCCCCTCGGGGTCAGGGGAGCCCAGCAGAGGCTCTGAACCAGGAAAACTGGCACTGGCATCGCCCTGGCT	G	A	120	123	GGG	+	AGAGGCGTAGGGAACCCTCATCTCGGGCCG	GCGTAGGGAACCCTCATCTC	CCGGCCTGAG	10	ATGAGGGT	8	CCGGCCTGAGATGAGGGT	3	6	False	False	51.0	0.5	0.8	0	17.406524678	21.004928010914004	1.0	GGAGCTGGGAGTATCCACGGATGTTAGTCCGGCCCGAGATGAGGGTTCCCTACGCCTCTG	GGAGCTGGGAGTATCCACGGATGTTAGTCCGGCCTGAGATGAGGGTTCCCTACGCCTCTG	reverse-complement	No Error	False
4381	Kmt2d	98759635	98759635	G	A	SNP	AACR-H0004721-M01-V01	15	98759515	98759755	GCCGCCGCCCTTTGTCCCCCTCGGCTTTGCCTCCACTGGTTGCTGTCCCAGTGTCACACAGCAGGGAGTCGTCTGTCTCTGGCAGAGAGTCAGTGCAGAGGCGTAGGGAACCCTCATCTCGGGCCGGACTAACATCCGTGGATACTCCCAGCTCCATGGACAAGGAGCCGCCCCCCTCGGGGTCAGGGGAGCCCAGCAGAGGCTCTGAACCAGGAAAACTGGCACTGGCATCGCCCTGGCT	GCCGCCGCCCTTTGTCCCCCTCGGCTTTGCCTCCACTGGTTGCTGTCCCAGTGTCACACAGCAGGGAGTCGTCTGTCTCTGGCAGAGAGTCAGTGCAGAGGCGTAGGGAACCCTCATCTCAGGCCGGACTAACATCCGTGGATACTCCCAGCTCCATGGACAAGGAGCCGCCCCCCTCGGGGTCAGGGGAGCCCAGCAGAGGCTCTGAACCAGGAAAACTGGCACTGGCATCGCCCTGGCT	GCCGCCGCCCTTTGTCCCCCTCGGCTTTGCCTCCACTGGTTGCTGTCCCAGTGTCACACAGCAGGGAGTCGTCTGTCTCTGGCAGAGAGTCAGTGCAGAGGCGTAGGGAACCCTCATCTC	GGCCGGACTAACATCCGTGGATACTCCCAGCTCCATGGACAAGGAGCCGCCCCCCTCGGGGTCAGGGGAGCCCAGCAGAGGCTCTGAACCAGGAAAACTGGCACTGGCATCGCCCTGGCT	G	A	120	123	GGG	+	AGAGGCGTAGGGAACCCTCATCTCGGGCCG	GCGTAGGGAACCCTCATCTC	CCGGCCTGAG	10	ATGAGGGTTC	10	CCGGCCTGAGATGAGGGTTC	3	6	False	False	51.0	0.5	0.8	0	17.618153478	21.004928010914004	2.0	GGAGCTGGGAGTATCCACGGATGTTAGTCCGGCCCGAGATGAGGGTTCCCTACGCCTCTG	GGAGCTGGGAGTATCCACGGATGTTAGTCCGGCCTGAGATGAGGGTTCCCTACGCCTCTG	reverse-complement	No Error	False
4381	Kmt2d	98759635	98759635	G	A	SNP	AACR-H0004721-M01-V01	15	98759515	98759755	GCCGCCGCCCTTTGTCCCCCTCGGCTTTGCCTCCACTGGTTGCTGTCCCAGTGTCACACAGCAGGGAGTCGTCTGTCTCTGGCAGAGAGTCAGTGCAGAGGCGTAGGGAACCCTCATCTCGGGCCGGACTAACATCCGTGGATACTCCCAGCTCCATGGACAAGGAGCCGCCCCCCTCGGGGTCAGGGGAGCCCAGCAGAGGCTCTGAACCAGGAAAACTGGCACTGGCATCGCCCTGGCT	GCCGCCGCCCTTTGTCCCCCTCGGCTTTGCCTCCACTGGTTGCTGTCCCAGTGTCACACAGCAGGGAGTCGTCTGTCTCTGGCAGAGAGTCAGTGCAGAGGCGTAGGGAACCCTCATCTCAGGCCGGACTAACATCCGTGGATACTCCCAGCTCCATGGACAAGGAGCCGCCCCCCTCGGGGTCAGGGGAGCCCAGCAGAGGCTCTGAACCAGGAAAACTGGCACTGGCATCGCCCTGGCT	GCCGCCGCCCTTTGTCCCCCTCGGCTTTGCCTCCACTGGTTGCTGTCCCAGTGTCACACAGCAGGGAGTCGTCTGTCTCTGGCAGAGAGTCAGTGCAGAGGCGTAGGGAACCCTCATCTC	GGCCGGACTAACATCCGTGGATACTCCCAGCTCCATGGACAAGGAGCCGCCCCCCTCGGGGTCAGGGGAGCCCAGCAGAGGCTCTGAACCAGGAAAACTGGCACTGGCATCGCCCTGGCT	G	A	120	123	GGG	+	AGAGGCGTAGGGAACCCTCATCTCGGGCCG	GCGTAGGGAACCCTCATCTC	CCGGCCTGAG	10	ATGAGGGTTCCCT	13	CCGGCCTGAGATGAGGGTTCCCT	3	6	False	False	51.0	0.5384615384615384	0.8	0	18.273469118	17.490143602175163	3.0	GGAGCTGGGAGTATCCACGGATGTTAGTCCGGCCCGAGATGAGGGTTCCCTACGCCTCTG	GGAGCTGGGAGTATCCACGGATGTTAGTCCGGCCTGAGATGAGGGTTCCCTACGCCTCTG	reverse-complement	No Error	False
4381	Kmt2d	98759635	98759635	G	A	SNP	AACR-H0004721-M01-V01	15	98759515	98759755	GCCGCCGCCCTTTGTCCCCCTCGGCTTTGCCTCCACTGGTTGCTGTCCCAGTGTCACACAGCAGGGAGTCGTCTGTCTCTGGCAGAGAGTCAGTGCAGAGGCGTAGGGAACCCTCATCTCGGGCCGGACTAACATCCGTGGATACTCCCAGCTCCATGGACAAGGAGCCGCCCCCCTCGGGGTCAGGGGAGCCCAGCAGAGGCTCTGAACCAGGAAAACTGGCACTGGCATCGCCCTGGCT	GCCGCCGCCCTTTGTCCCCCTCGGCTTTGCCTCCACTGGTTGCTGTCCCAGTGTCACACAGCAGGGAGTCGTCTGTCTCTGGCAGAGAGTCAGTGCAGAGGCGTAGGGAACCCTCATCTCAGGCCGGACTAACATCCGTGGATACTCCCAGCTCCATGGACAAGGAGCCGCCCCCCTCGGGGTCAGGGGAGCCCAGCAGAGGCTCTGAACCAGGAAAACTGGCACTGGCATCGCCCTGGCT	GCCGCCGCCCTTTGTCCCCCTCGGCTTTGCCTCCACTGGTTGCTGTCCCAGTGTCACACAGCAGGGAGTCGTCTGTCTCTGGCAGAGAGTCAGTGCAGAGGCGTAGGGAACCCTCATCTC	GGCCGGACTAACATCCGTGGATACTCCCAGCTCCATGGACAAGGAGCCGCCCCCCTCGGGGTCAGGGGAGCCCAGCAGAGGCTCTGAACCAGGAAAACTGGCACTGGCATCGCCCTGGCT	G	A	120	123	GGG	+	AGAGGCGTAGGGAACCCTCATCTCGGGCCG	GCGTAGGGAACCCTCATCTC	CCGGCCTGAG	10	ATGAGGGTTCCCTAC	15	CCGGCCTGAGATGAGGGTTCCCTAC	3	6	False	False	51.0	0.5333333333333333	0.8	0	18.44004825933333	15.267838374864796	4.0	GGAGCTGGGAGTATCCACGGATGTTAGTCCGGCCCGAGATGAGGGTTCCCTACGCCTCTG	GGAGCTGGGAGTATCCACGGATGTTAGTCCGGCCTGAGATGAGGGTTCCCTACGCCTCTG	reverse-complement	No Error	False
4381	Kmt2d	98759635	98759635	G	A	SNP	AACR-H0004721-M01-V01	15	98759515	98759755	GCCGCCGCCCTTTGTCCCCCTCGGCTTTGCCTCCACTGGTTGCTGTCCCAGTGTCACACAGCAGGGAGTCGTCTGTCTCTGGCAGAGAGTCAGTGCAGAGGCGTAGGGAACCCTCATCTCGGGCCGGACTAACATCCGTGGATACTCCCAGCTCCATGGACAAGGAGCCGCCCCCCTCGGGGTCAGGGGAGCCCAGCAGAGGCTCTGAACCAGGAAAACTGGCACTGGCATCGCCCTGGCT	GCCGCCGCCCTTTGTCCCCCTCGGCTTTGCCTCCACTGGTTGCTGTCCCAGTGTCACACAGCAGGGAGTCGTCTGTCTCTGGCAGAGAGTCAGTGCAGAGGCGTAGGGAACCCTCATCTCAGGCCGGACTAACATCCGTGGATACTCCCAGCTCCATGGACAAGGAGCCGCCCCCCTCGGGGTCAGGGGAGCCCAGCAGAGGCTCTGAACCAGGAAAACTGGCACTGGCATCGCCCTGGCT	GCCGCCGCCCTTTGTCCCCCTCGGCTTTGCCTCCACTGGTTGCTGTCCCAGTGTCACACAGCAGGGAGTCGTCTGTCTCTGGCAGAGAGTCAGTGCAGAGGCGTAGGGAACCCTCATCTC	GGCCGGACTAACATCCGTGGATACTCCCAGCTCCATGGACAAGGAGCCGCCCCCCTCGGGGTCAGGGGAGCCCAGCAGAGGCTCTGAACCAGGAAAACTGGCACTGGCATCGCCCTGGCT	G	A	121	118	CGA	-	GTATCCACGGATGTTAGTCCGGCCCGAGAT	GCACGGATGTTAGTCCGGCC	CAGGC	5	CGGACTAA	8	CAGGCCGGACTAA	3	1	True	False	56.0	0.5	0.8	0	19.567352208000003	13.473911169115198	5.0	GAGTCAGTGCAGAGGCGTAGGGAACCCTCATCTCGGGCCGGACTAACATCCGTGGATACT	GAGTCAGTGCAGAGGCGTAGGGAACCCTCATCTCAGGCCGGACTAACATCCGTGGATACT	reverse-complement	No Error	False
4382	Kdr	76109550	76109551	GC	CT	DNP	AACR-H0004722-M01-V01	5	76109430	76109671	ACTGAGCGATTTCTCCTCAACAAAGCCTGAGCTGGCAGAGCTCTGGCTGCTGGTGATGCTGTCCAAGCGTCTTTTCAGATCCACGGAGAGCTCCCCAACGTAGTCCTTGCCCTGGCGGAAGCGTGCCCCTTTGCTCTAGGAAAGAAGGAAATGTGCAAATTCCTCGAATACAAAATGGGTCTCTAGTGCTTTGCAAGGTTACAAACAATTAAAATTATTTAAAAACAAGCAAGACAACTCTA	ACTGAGCGATTTCTCCTCAACAAAGCCTGAGCTGGCAGAGCTCTGGCTGCTGGTGATGCTGTCCAAGCGTCTTTTCAGATCCACGGAGAGCTCCCCAACGTAGTCCTTGCCCTGGCGGAACTGTGCCCCTTTGCTCTAGGAAAGAAGGAAATGTGCAAATTCCTCGAATACAAAATGGGTCTCTAGTGCTTTGCAAGGTTACAAACAATTAAAATTATTTAAAAACAAGCAAGACAACTCTA	ACTGAGCGATTTCTCCTCAACAAAGCCTGAGCTGGCAGAGCTCTGGCTGCTGGTGATGCTGTCCAAGCGTCTTTTCAGATCCACGGAGAGCTCCCCAACGTAGTCCTTGCCCTGGCGGAA	GTGCCCCTTTGCTCTAGGAAAGAAGGAAATGTGCAAATTCCTCGAATACAAAATGGGTCTCTAGTGCTTTGCAAGGTTACAAACAATTAAAATTATTTAAAAACAAGCAAGACAACTCTA	GC	CT	115	118	CGG	+	TCCCCAACGTAGTCCTTGCCCTGGCGGAAG	GAACGTAGTCCTTGCCCTGG	GGCACAGTTCCGCCA	15	GGGCAAGGACTAC	13	GGCACAGTTCCGCCAGGGCAAGGACTAC	8	5	False	False	58.0	0.6153846153846154	0.6666666666666666	0	18.58584819	17.30593274473075	1.0	TTCCTTCTTTCCTAGAGCAAAGGGGCACGCTTCCGCCAGGGCAAGGACTACGTTGGGGAG	TTCCTTCTTTCCTAGAGCAAAGGGGCACAGTTCCGCCAGGGCAAGGACTACGTTGGGGAG	reverse-complement	No Error	False
4382	Kdr	76109550	76109551	GC	CT	DNP	AACR-H0004722-M01-V01	5	76109430	76109671	ACTGAGCGATTTCTCCTCAACAAAGCCTGAGCTGGCAGAGCTCTGGCTGCTGGTGATGCTGTCCAAGCGTCTTTTCAGATCCACGGAGAGCTCCCCAACGTAGTCCTTGCCCTGGCGGAAGCGTGCCCCTTTGCTCTAGGAAAGAAGGAAATGTGCAAATTCCTCGAATACAAAATGGGTCTCTAGTGCTTTGCAAGGTTACAAACAATTAAAATTATTTAAAAACAAGCAAGACAACTCTA	ACTGAGCGATTTCTCCTCAACAAAGCCTGAGCTGGCAGAGCTCTGGCTGCTGGTGATGCTGTCCAAGCGTCTTTTCAGATCCACGGAGAGCTCCCCAACGTAGTCCTTGCCCTGGCGGAACTGTGCCCCTTTGCTCTAGGAAAGAAGGAAATGTGCAAATTCCTCGAATACAAAATGGGTCTCTAGTGCTTTGCAAGGTTACAAACAATTAAAATTATTTAAAAACAAGCAAGACAACTCTA	ACTGAGCGATTTCTCCTCAACAAAGCCTGAGCTGGCAGAGCTCTGGCTGCTGGTGATGCTGTCCAAGCGTCTTTTCAGATCCACGGAGAGCTCCCCAACGTAGTCCTTGCCCTGGCGGAA	GTGCCCCTTTGCTCTAGGAAAGAAGGAAATGTGCAAATTCCTCGAATACAAAATGGGTCTCTAGTGCTTTGCAAGGTTACAAACAATTAAAATTATTTAAAAACAAGCAAGACAACTCTA	GC	CT	115	118	CGG	+	TCCCCAACGTAGTCCTTGCCCTGGCGGAAG	GAACGTAGTCCTTGCCCTGG	GGCACAGTTCCGCCA	15	GGGCAAGGACTACGT	15	GGCACAGTTCCGCCAGGGCAAGGACTACGT	8	5	False	False	58.0	0.6	0.6666666666666666	0	18.662328014	16.70778806773917	2.0	TTCCTTCTTTCCTAGAGCAAAGGGGCACGCTTCCGCCAGGGCAAGGACTACGTTGGGGAG	TTCCTTCTTTCCTAGAGCAAAGGGGCACAGTTCCGCCAGGGCAAGGACTACGTTGGGGAG	reverse-complement	No Error	False
4382	Kdr	76109550	76109551	GC	CT	DNP	AACR-H0004722-M01-V01	5	76109430	76109671	ACTGAGCGATTTCTCCTCAACAAAGCCTGAGCTGGCAGAGCTCTGGCTGCTGGTGATGCTGTCCAAGCGTCTTTTCAGATCCACGGAGAGCTCCCCAACGTAGTCCTTGCCCTGGCGGAAGCGTGCCCCTTTGCTCTAGGAAAGAAGGAAATGTGCAAATTCCTCGAATACAAAATGGGTCTCTAGTGCTTTGCAAGGTTACAAACAATTAAAATTATTTAAAAACAAGCAAGACAACTCTA	ACTGAGCGATTTCTCCTCAACAAAGCCTGAGCTGGCAGAGCTCTGGCTGCTGGTGATGCTGTCCAAGCGTCTTTTCAGATCCACGGAGAGCTCCCCAACGTAGTCCTTGCCCTGGCGGAACTGTGCCCCTTTGCTCTAGGAAAGAAGGAAATGTGCAAATTCCTCGAATACAAAATGGGTCTCTAGTGCTTTGCAAGGTTACAAACAATTAAAATTATTTAAAAACAAGCAAGACAACTCTA	ACTGAGCGATTTCTCCTCAACAAAGCCTGAGCTGGCAGAGCTCTGGCTGCTGGTGATGCTGTCCAAGCGTCTTTTCAGATCCACGGAGAGCTCCCCAACGTAGTCCTTGCCCTGGCGGAA	GTGCCCCTTTGCTCTAGGAAAGAAGGAAATGTGCAAATTCCTCGAATACAAAATGGGTCTCTAGTGCTTTGCAAGGTTACAAACAATTAAAATTATTTAAAAACAAGCAAGACAACTCTA	GC	CT	123	126	TGC	+	GTAGTCCTTGCCCTGGCGGAAGCGTGCCCC	GCCTTGCCCTGGCGGAAGCG	AGCAAAGGGGCACAG	15	TTCCGCCA	8	AGCAAAGGGGCACAGTTCCGCCA	0	13	False	True	50.0	0.625	0.6	0	19.967946146	15.844742797024796	3.0	TTGCACATTTCCTTCTTTCCTAGAGCAAAGGGGCACGCTTCCGCCAGGGCAAGGACTACG	TTGCACATTTCCTTCTTTCCTAGAGCAAAGGGGCACAGTTCCGCCAGGGCAAGGACTACG	reverse-complement	No Error	False
4382	Kdr	76109550	76109551	GC	CT	DNP	AACR-H0004722-M01-V01	5	76109430	76109671	ACTGAGCGATTTCTCCTCAACAAAGCCTGAGCTGGCAGAGCTCTGGCTGCTGGTGATGCTGTCCAAGCGTCTTTTCAGATCCACGGAGAGCTCCCCAACGTAGTCCTTGCCCTGGCGGAAGCGTGCCCCTTTGCTCTAGGAAAGAAGGAAATGTGCAAATTCCTCGAATACAAAATGGGTCTCTAGTGCTTTGCAAGGTTACAAACAATTAAAATTATTTAAAAACAAGCAAGACAACTCTA	ACTGAGCGATTTCTCCTCAACAAAGCCTGAGCTGGCAGAGCTCTGGCTGCTGGTGATGCTGTCCAAGCGTCTTTTCAGATCCACGGAGAGCTCCCCAACGTAGTCCTTGCCCTGGCGGAACTGTGCCCCTTTGCTCTAGGAAAGAAGGAAATGTGCAAATTCCTCGAATACAAAATGGGTCTCTAGTGCTTTGCAAGGTTACAAACAATTAAAATTATTTAAAAACAAGCAAGACAACTCTA	ACTGAGCGATTTCTCCTCAACAAAGCCTGAGCTGGCAGAGCTCTGGCTGCTGGTGATGCTGTCCAAGCGTCTTTTCAGATCCACGGAGAGCTCCCCAACGTAGTCCTTGCCCTGGCGGAA	GTGCCCCTTTGCTCTAGGAAAGAAGGAAATGTGCAAATTCCTCGAATACAAAATGGGTCTCTAGTGCTTTGCAAGGTTACAAACAATTAAAATTATTTAAAAACAAGCAAGACAACTCTA	GC	CT	115	118	CGG	+	TCCCCAACGTAGTCCTTGCCCTGGCGGAAG	GAACGTAGTCCTTGCCCTGG	GGCACAGTTCCGCCA	15	GGGCAAGGAC	10	GGCACAGTTCCGCCAGGGCAAGGAC	8	5	False	False	58.0	0.7	0.6666666666666666	0	19.011724358	14.504469316795742	4.0	TTCCTTCTTTCCTAGAGCAAAGGGGCACGCTTCCGCCAGGGCAAGGACTACGTTGGGGAG	TTCCTTCTTTCCTAGAGCAAAGGGGCACAGTTCCGCCAGGGCAAGGACTACGTTGGGGAG	reverse-complement	No Error	False
4382	Kdr	76109550	76109551	GC	CT	DNP	AACR-H0004722-M01-V01	5	76109430	76109671	ACTGAGCGATTTCTCCTCAACAAAGCCTGAGCTGGCAGAGCTCTGGCTGCTGGTGATGCTGTCCAAGCGTCTTTTCAGATCCACGGAGAGCTCCCCAACGTAGTCCTTGCCCTGGCGGAAGCGTGCCCCTTTGCTCTAGGAAAGAAGGAAATGTGCAAATTCCTCGAATACAAAATGGGTCTCTAGTGCTTTGCAAGGTTACAAACAATTAAAATTATTTAAAAACAAGCAAGACAACTCTA	ACTGAGCGATTTCTCCTCAACAAAGCCTGAGCTGGCAGAGCTCTGGCTGCTGGTGATGCTGTCCAAGCGTCTTTTCAGATCCACGGAGAGCTCCCCAACGTAGTCCTTGCCCTGGCGGAACTGTGCCCCTTTGCTCTAGGAAAGAAGGAAATGTGCAAATTCCTCGAATACAAAATGGGTCTCTAGTGCTTTGCAAGGTTACAAACAATTAAAATTATTTAAAAACAAGCAAGACAACTCTA	ACTGAGCGATTTCTCCTCAACAAAGCCTGAGCTGGCAGAGCTCTGGCTGCTGGTGATGCTGTCCAAGCGTCTTTTCAGATCCACGGAGAGCTCCCCAACGTAGTCCTTGCCCTGGCGGAA	GTGCCCCTTTGCTCTAGGAAAGAAGGAAATGTGCAAATTCCTCGAATACAAAATGGGTCTCTAGTGCTTTGCAAGGTTACAAACAATTAAAATTATTTAAAAACAAGCAAGACAACTCTA	GC	CT	115	118	CGG	+	TCCCCAACGTAGTCCTTGCCCTGGCGGAAG	GAACGTAGTCCTTGCCCTGG	GGCACAGTTCCGCCA	15	GGGCAAGG	8	GGCACAGTTCCGCCAGGGCAAGG	8	5	False	False	58.0	0.75	0.6666666666666666	0	19.23932973	14.396387388883811	5.0	TTCCTTCTTTCCTAGAGCAAAGGGGCACGCTTCCGCCAGGGCAAGGACTACGTTGGGGAG	TTCCTTCTTTCCTAGAGCAAAGGGGCACAGTTCCGCCAGGGCAAGGACTACGTTGGGGAG	reverse-complement	No Error	False
4383	Kdr	76109550	76109551	GC	TT	DNP	AACR-H0004722-M01-V02	5	76109430	76109671	ACTGAGCGATTTCTCCTCAACAAAGCCTGAGCTGGCAGAGCTCTGGCTGCTGGTGATGCTGTCCAAGCGTCTTTTCAGATCCACGGAGAGCTCCCCAACGTAGTCCTTGCCCTGGCGGAAGCGTGCCCCTTTGCTCTAGGAAAGAAGGAAATGTGCAAATTCCTCGAATACAAAATGGGTCTCTAGTGCTTTGCAAGGTTACAAACAATTAAAATTATTTAAAAACAAGCAAGACAACTCTA	ACTGAGCGATTTCTCCTCAACAAAGCCTGAGCTGGCAGAGCTCTGGCTGCTGGTGATGCTGTCCAAGCGTCTTTTCAGATCCACGGAGAGCTCCCCAACGTAGTCCTTGCCCTGGCGGAATTGTGCCCCTTTGCTCTAGGAAAGAAGGAAATGTGCAAATTCCTCGAATACAAAATGGGTCTCTAGTGCTTTGCAAGGTTACAAACAATTAAAATTATTTAAAAACAAGCAAGACAACTCTA	ACTGAGCGATTTCTCCTCAACAAAGCCTGAGCTGGCAGAGCTCTGGCTGCTGGTGATGCTGTCCAAGCGTCTTTTCAGATCCACGGAGAGCTCCCCAACGTAGTCCTTGCCCTGGCGGAA	GTGCCCCTTTGCTCTAGGAAAGAAGGAAATGTGCAAATTCCTCGAATACAAAATGGGTCTCTAGTGCTTTGCAAGGTTACAAACAATTAAAATTATTTAAAAACAAGCAAGACAACTCTA	GC	TT	123	126	TGC	+	GTAGTCCTTGCCCTGGCGGAAGCGTGCCCC	GCCTTGCCCTGGCGGAAGCG	AGCAAAGGGGCACAA	15	TTCCGCCA	8	AGCAAAGGGGCACAATTCCGCCA	0	13	False	True	50.0	0.625	0.5333333333333333	0	19.547395292	17.89039145121428	1.0	TTGCACATTTCCTTCTTTCCTAGAGCAAAGGGGCACGCTTCCGCCAGGGCAAGGACTACG	TTGCACATTTCCTTCTTTCCTAGAGCAAAGGGGCACAATTCCGCCAGGGCAAGGACTACG	reverse-complement	No Error	False
4383	Kdr	76109550	76109551	GC	TT	DNP	AACR-H0004722-M01-V02	5	76109430	76109671	ACTGAGCGATTTCTCCTCAACAAAGCCTGAGCTGGCAGAGCTCTGGCTGCTGGTGATGCTGTCCAAGCGTCTTTTCAGATCCACGGAGAGCTCCCCAACGTAGTCCTTGCCCTGGCGGAAGCGTGCCCCTTTGCTCTAGGAAAGAAGGAAATGTGCAAATTCCTCGAATACAAAATGGGTCTCTAGTGCTTTGCAAGGTTACAAACAATTAAAATTATTTAAAAACAAGCAAGACAACTCTA	ACTGAGCGATTTCTCCTCAACAAAGCCTGAGCTGGCAGAGCTCTGGCTGCTGGTGATGCTGTCCAAGCGTCTTTTCAGATCCACGGAGAGCTCCCCAACGTAGTCCTTGCCCTGGCGGAATTGTGCCCCTTTGCTCTAGGAAAGAAGGAAATGTGCAAATTCCTCGAATACAAAATGGGTCTCTAGTGCTTTGCAAGGTTACAAACAATTAAAATTATTTAAAAACAAGCAAGACAACTCTA	ACTGAGCGATTTCTCCTCAACAAAGCCTGAGCTGGCAGAGCTCTGGCTGCTGGTGATGCTGTCCAAGCGTCTTTTCAGATCCACGGAGAGCTCCCCAACGTAGTCCTTGCCCTGGCGGAA	GTGCCCCTTTGCTCTAGGAAAGAAGGAAATGTGCAAATTCCTCGAATACAAAATGGGTCTCTAGTGCTTTGCAAGGTTACAAACAATTAAAATTATTTAAAAACAAGCAAGACAACTCTA	GC	TT	123	120	CGC	-	CTTCTTTCCTAGAGCAAAGGGGCACGCTTC	GTTCCTAGAGCAAAGGGGCA	GGAATTGTGC	10	CCCTTTGCTC	10	GGAATTGTGCCCCTTTGCTC	4	4	True	False	54.0	0.6	0.5	0	18.192612119000003	16.33464248975791	2.0	AGCTCCCCAACGTAGTCCTTGCCCTGGCGGAAGCGTGCCCCTTTGCTCTAGGAAAGAAGG	AGCTCCCCAACGTAGTCCTTGCCCTGGCGGAATTGTGCCCCTTTGCTCTAGGAAAGAAGG	reverse-complement	No Error	False
4383	Kdr	76109550	76109551	GC	TT	DNP	AACR-H0004722-M01-V02	5	76109430	76109671	ACTGAGCGATTTCTCCTCAACAAAGCCTGAGCTGGCAGAGCTCTGGCTGCTGGTGATGCTGTCCAAGCGTCTTTTCAGATCCACGGAGAGCTCCCCAACGTAGTCCTTGCCCTGGCGGAAGCGTGCCCCTTTGCTCTAGGAAAGAAGGAAATGTGCAAATTCCTCGAATACAAAATGGGTCTCTAGTGCTTTGCAAGGTTACAAACAATTAAAATTATTTAAAAACAAGCAAGACAACTCTA	ACTGAGCGATTTCTCCTCAACAAAGCCTGAGCTGGCAGAGCTCTGGCTGCTGGTGATGCTGTCCAAGCGTCTTTTCAGATCCACGGAGAGCTCCCCAACGTAGTCCTTGCCCTGGCGGAATTGTGCCCCTTTGCTCTAGGAAAGAAGGAAATGTGCAAATTCCTCGAATACAAAATGGGTCTCTAGTGCTTTGCAAGGTTACAAACAATTAAAATTATTTAAAAACAAGCAAGACAACTCTA	ACTGAGCGATTTCTCCTCAACAAAGCCTGAGCTGGCAGAGCTCTGGCTGCTGGTGATGCTGTCCAAGCGTCTTTTCAGATCCACGGAGAGCTCCCCAACGTAGTCCTTGCCCTGGCGGAA	GTGCCCCTTTGCTCTAGGAAAGAAGGAAATGTGCAAATTCCTCGAATACAAAATGGGTCTCTAGTGCTTTGCAAGGTTACAAACAATTAAAATTATTTAAAAACAAGCAAGACAACTCTA	GC	TT	123	120	CGC	-	CTTCTTTCCTAGAGCAAAGGGGCACGCTTC	GTTCCTAGAGCAAAGGGGCA	GGAATTGTGC	10	CCCTTTGC	8	GGAATTGTGCCCCTTTGC	4	4	True	False	54.0	0.625	0.5	0	18.200600405000003	15.338225606175016	3.0	AGCTCCCCAACGTAGTCCTTGCCCTGGCGGAAGCGTGCCCCTTTGCTCTAGGAAAGAAGG	AGCTCCCCAACGTAGTCCTTGCCCTGGCGGAATTGTGCCCCTTTGCTCTAGGAAAGAAGG	reverse-complement	No Error	False
4383	Kdr	76109550	76109551	GC	TT	DNP	AACR-H0004722-M01-V02	5	76109430	76109671	ACTGAGCGATTTCTCCTCAACAAAGCCTGAGCTGGCAGAGCTCTGGCTGCTGGTGATGCTGTCCAAGCGTCTTTTCAGATCCACGGAGAGCTCCCCAACGTAGTCCTTGCCCTGGCGGAAGCGTGCCCCTTTGCTCTAGGAAAGAAGGAAATGTGCAAATTCCTCGAATACAAAATGGGTCTCTAGTGCTTTGCAAGGTTACAAACAATTAAAATTATTTAAAAACAAGCAAGACAACTCTA	ACTGAGCGATTTCTCCTCAACAAAGCCTGAGCTGGCAGAGCTCTGGCTGCTGGTGATGCTGTCCAAGCGTCTTTTCAGATCCACGGAGAGCTCCCCAACGTAGTCCTTGCCCTGGCGGAATTGTGCCCCTTTGCTCTAGGAAAGAAGGAAATGTGCAAATTCCTCGAATACAAAATGGGTCTCTAGTGCTTTGCAAGGTTACAAACAATTAAAATTATTTAAAAACAAGCAAGACAACTCTA	ACTGAGCGATTTCTCCTCAACAAAGCCTGAGCTGGCAGAGCTCTGGCTGCTGGTGATGCTGTCCAAGCGTCTTTTCAGATCCACGGAGAGCTCCCCAACGTAGTCCTTGCCCTGGCGGAA	GTGCCCCTTTGCTCTAGGAAAGAAGGAAATGTGCAAATTCCTCGAATACAAAATGGGTCTCTAGTGCTTTGCAAGGTTACAAACAATTAAAATTATTTAAAAACAAGCAAGACAACTCTA	GC	TT	123	126	TGC	+	GTAGTCCTTGCCCTGGCGGAAGCGTGCCCC	GCCTTGCCCTGGCGGAAGCG	AGGGGCACAA	10	TTCCGCCA	8	AGGGGCACAATTCCGCCA	0	8	False	True	50.0	0.625	0.6	0	19.819813196	14.38577409030538	4.0	TTGCACATTTCCTTCTTTCCTAGAGCAAAGGGGCACGCTTCCGCCAGGGCAAGGACTACG	TTGCACATTTCCTTCTTTCCTAGAGCAAAGGGGCACAATTCCGCCAGGGCAAGGACTACG	reverse-complement	No Error	False
4383	Kdr	76109550	76109551	GC	TT	DNP	AACR-H0004722-M01-V02	5	76109430	76109671	ACTGAGCGATTTCTCCTCAACAAAGCCTGAGCTGGCAGAGCTCTGGCTGCTGGTGATGCTGTCCAAGCGTCTTTTCAGATCCACGGAGAGCTCCCCAACGTAGTCCTTGCCCTGGCGGAAGCGTGCCCCTTTGCTCTAGGAAAGAAGGAAATGTGCAAATTCCTCGAATACAAAATGGGTCTCTAGTGCTTTGCAAGGTTACAAACAATTAAAATTATTTAAAAACAAGCAAGACAACTCTA	ACTGAGCGATTTCTCCTCAACAAAGCCTGAGCTGGCAGAGCTCTGGCTGCTGGTGATGCTGTCCAAGCGTCTTTTCAGATCCACGGAGAGCTCCCCAACGTAGTCCTTGCCCTGGCGGAATTGTGCCCCTTTGCTCTAGGAAAGAAGGAAATGTGCAAATTCCTCGAATACAAAATGGGTCTCTAGTGCTTTGCAAGGTTACAAACAATTAAAATTATTTAAAAACAAGCAAGACAACTCTA	ACTGAGCGATTTCTCCTCAACAAAGCCTGAGCTGGCAGAGCTCTGGCTGCTGGTGATGCTGTCCAAGCGTCTTTTCAGATCCACGGAGAGCTCCCCAACGTAGTCCTTGCCCTGGCGGAA	GTGCCCCTTTGCTCTAGGAAAGAAGGAAATGTGCAAATTCCTCGAATACAAAATGGGTCTCTAGTGCTTTGCAAGGTTACAAACAATTAAAATTATTTAAAAACAAGCAAGACAACTCTA	GC	TT	115	118	CGG	+	TCCCCAACGTAGTCCTTGCCCTGGCGGAAG	GAACGTAGTCCTTGCCCTGG	GGCACAATTCCGCCA	15	GGGCAAGGACTAC	13	GGCACAATTCCGCCAGGGCAAGGACTAC	8	5	False	False	58.0	0.6153846153846154	0.6	0	18.165297336	12.618402595813969	5.0	TTCCTTCTTTCCTAGAGCAAAGGGGCACGCTTCCGCCAGGGCAAGGACTACGTTGGGGAG	TTCCTTCTTTCCTAGAGCAAAGGGGCACAATTCCGCCAGGGCAAGGACTACGTTGGGGAG	reverse-complement	No Error	False
4384	Apc	34438609	34438609	A	G	SNP	AACR-H0004723-M01-V01	18	34438489	34438729	TGTTCTGGTTCTTGTGCAGGTAAAATAACATTTATGACTGAAATAAAAGCAGGTCTGAAATTTAGTAGCTAGAAATACGGCCATTTCAGGCAGATTCCTTGATGACTCTACTCCGCTTCTACTGTTACAGGCTACGCTGTGTTCTATGAAAGGCTGCATGAGAGCACTTGTGGCCCAGTTAAAATCTGAGAGTGAAGACTTACAGCAGGTACTACTTAGAATTTTAGCAAGTTAATGTACT	TGTTCTGGTTCTTGTGCAGGTAAAATAACATTTATGACTGAAATAAAAGCAGGTCTGAAATTTAGTAGCTAGAAATACGGCCATTTCAGGCAGATTCCTTGATGACTCTACTCCGCTTCTGCTGTTACAGGCTACGCTGTGTTCTATGAAAGGCTGCATGAGAGCACTTGTGGCCCAGTTAAAATCTGAGAGTGAAGACTTACAGCAGGTACTACTTAGAATTTTAGCAAGTTAATGTACT	TGTTCTGGTTCTTGTGCAGGTAAAATAACATTTATGACTGAAATAAAAGCAGGTCTGAAATTTAGTAGCTAGAAATACGGCCATTTCAGGCAGATTCCTTGATGACTCTACTCCGCTTCT	CTGTTACAGGCTACGCTGTGTTCTATGAAAGGCTGCATGAGAGCACTTGTGGCCCAGTTAAAATCTGAGAGTGAAGACTTACAGCAGGTACTACTTAGAATTTTAGCAAGTTAATGTACT	A	G	120	117	AGA	-	GAACACAGCGTAGCCTGTAACAGTAGAAGC	GCAGCGTAGCCTGTAACAGT	CTGCT	5	GTTACAGG	8	CTGCTGTTACAGG	2	2	True	True	65.0	0.5	0.6	0	22.571551266	6.63503392577868	1.0	TCAGGCAGATTCCTTGATGACTCTACTCCGCTTCTACTGTTACAGGCTACGCTGTGTTCT	TCAGGCAGATTCCTTGATGACTCTACTCCGCTTCTGCTGTTACAGGCTACGCTGTGTTCT	reverse-complement	No Error	False
4384	Apc	34438609	34438609	A	G	SNP	AACR-H0004723-M01-V01	18	34438489	34438729	TGTTCTGGTTCTTGTGCAGGTAAAATAACATTTATGACTGAAATAAAAGCAGGTCTGAAATTTAGTAGCTAGAAATACGGCCATTTCAGGCAGATTCCTTGATGACTCTACTCCGCTTCTACTGTTACAGGCTACGCTGTGTTCTATGAAAGGCTGCATGAGAGCACTTGTGGCCCAGTTAAAATCTGAGAGTGAAGACTTACAGCAGGTACTACTTAGAATTTTAGCAAGTTAATGTACT	TGTTCTGGTTCTTGTGCAGGTAAAATAACATTTATGACTGAAATAAAAGCAGGTCTGAAATTTAGTAGCTAGAAATACGGCCATTTCAGGCAGATTCCTTGATGACTCTACTCCGCTTCTGCTGTTACAGGCTACGCTGTGTTCTATGAAAGGCTGCATGAGAGCACTTGTGGCCCAGTTAAAATCTGAGAGTGAAGACTTACAGCAGGTACTACTTAGAATTTTAGCAAGTTAATGTACT	TGTTCTGGTTCTTGTGCAGGTAAAATAACATTTATGACTGAAATAAAAGCAGGTCTGAAATTTAGTAGCTAGAAATACGGCCATTTCAGGCAGATTCCTTGATGACTCTACTCCGCTTCT	CTGTTACAGGCTACGCTGTGTTCTATGAAAGGCTGCATGAGAGCACTTGTGGCCCAGTTAAAATCTGAGAGTGAAGACTTACAGCAGGTACTACTTAGAATTTTAGCAAGTTAATGTACT	A	G	120	117	AGA	-	GAACACAGCGTAGCCTGTAACAGTAGAAGC	GCAGCGTAGCCTGTAACAGT	CTGCT	5	GTTACAGGCT	10	CTGCTGTTACAGGCT	2	2	True	True	65.0	0.5	0.6	0	22.783180066	6.63503392577868	2.0	TCAGGCAGATTCCTTGATGACTCTACTCCGCTTCTACTGTTACAGGCTACGCTGTGTTCT	TCAGGCAGATTCCTTGATGACTCTACTCCGCTTCTGCTGTTACAGGCTACGCTGTGTTCT	reverse-complement	No Error	False
4384	Apc	34438609	34438609	A	G	SNP	AACR-H0004723-M01-V01	18	34438489	34438729	TGTTCTGGTTCTTGTGCAGGTAAAATAACATTTATGACTGAAATAAAAGCAGGTCTGAAATTTAGTAGCTAGAAATACGGCCATTTCAGGCAGATTCCTTGATGACTCTACTCCGCTTCTACTGTTACAGGCTACGCTGTGTTCTATGAAAGGCTGCATGAGAGCACTTGTGGCCCAGTTAAAATCTGAGAGTGAAGACTTACAGCAGGTACTACTTAGAATTTTAGCAAGTTAATGTACT	TGTTCTGGTTCTTGTGCAGGTAAAATAACATTTATGACTGAAATAAAAGCAGGTCTGAAATTTAGTAGCTAGAAATACGGCCATTTCAGGCAGATTCCTTGATGACTCTACTCCGCTTCTGCTGTTACAGGCTACGCTGTGTTCTATGAAAGGCTGCATGAGAGCACTTGTGGCCCAGTTAAAATCTGAGAGTGAAGACTTACAGCAGGTACTACTTAGAATTTTAGCAAGTTAATGTACT	TGTTCTGGTTCTTGTGCAGGTAAAATAACATTTATGACTGAAATAAAAGCAGGTCTGAAATTTAGTAGCTAGAAATACGGCCATTTCAGGCAGATTCCTTGATGACTCTACTCCGCTTCT	CTGTTACAGGCTACGCTGTGTTCTATGAAAGGCTGCATGAGAGCACTTGTGGCCCAGTTAAAATCTGAGAGTGAAGACTTACAGCAGGTACTACTTAGAATTTTAGCAAGTTAATGTACT	A	G	136	133	CGT	-	CATGCAGCCTTTCATAGAACACAGCGTAGC	GAGCCTTTCATAGAACACAG	ACTCCGCTTCTGCTGTTACAGGCTACGCTG	30	TGTTCTATGAAAG	13	ACTCCGCTTCTGCTGTTACAGGCTACGCTGTGTTCTATGAAAG	18	11	False	False	82.0	0.3076923076923077	0.5666666666666667	0	18.906637269	5.259854633346801	3.0	ATGACTCTACTCCGCTTCTACTGTTACAGGCTACGCTGTGTTCTATGAAAGGCTGCATGA	ATGACTCTACTCCGCTTCTGCTGTTACAGGCTACGCTGTGTTCTATGAAAGGCTGCATGA	reverse-complement	No Error	False
4384	Apc	34438609	34438609	A	G	SNP	AACR-H0004723-M01-V01	18	34438489	34438729	TGTTCTGGTTCTTGTGCAGGTAAAATAACATTTATGACTGAAATAAAAGCAGGTCTGAAATTTAGTAGCTAGAAATACGGCCATTTCAGGCAGATTCCTTGATGACTCTACTCCGCTTCTACTGTTACAGGCTACGCTGTGTTCTATGAAAGGCTGCATGAGAGCACTTGTGGCCCAGTTAAAATCTGAGAGTGAAGACTTACAGCAGGTACTACTTAGAATTTTAGCAAGTTAATGTACT	TGTTCTGGTTCTTGTGCAGGTAAAATAACATTTATGACTGAAATAAAAGCAGGTCTGAAATTTAGTAGCTAGAAATACGGCCATTTCAGGCAGATTCCTTGATGACTCTACTCCGCTTCTGCTGTTACAGGCTACGCTGTGTTCTATGAAAGGCTGCATGAGAGCACTTGTGGCCCAGTTAAAATCTGAGAGTGAAGACTTACAGCAGGTACTACTTAGAATTTTAGCAAGTTAATGTACT	TGTTCTGGTTCTTGTGCAGGTAAAATAACATTTATGACTGAAATAAAAGCAGGTCTGAAATTTAGTAGCTAGAAATACGGCCATTTCAGGCAGATTCCTTGATGACTCTACTCCGCTTCT	CTGTTACAGGCTACGCTGTGTTCTATGAAAGGCTGCATGAGAGCACTTGTGGCCCAGTTAAAATCTGAGAGTGAAGACTTACAGCAGGTACTACTTAGAATTTTAGCAAGTTAATGTACT	A	G	120	117	AGA	-	GAACACAGCGTAGCCTGTAACAGTAGAAGC	GCAGCGTAGCCTGTAACAGT	CTGCT	5	GTTACAGGCTACG	13	CTGCTGTTACAGGCTACG	2	2	True	True	65.0	0.5384615384615384	0.6	0	23.438495706	5.1328357803276985	4.0	TCAGGCAGATTCCTTGATGACTCTACTCCGCTTCTACTGTTACAGGCTACGCTGTGTTCT	TCAGGCAGATTCCTTGATGACTCTACTCCGCTTCTGCTGTTACAGGCTACGCTGTGTTCT	reverse-complement	No Error	False
4384	Apc	34438609	34438609	A	G	SNP	AACR-H0004723-M01-V01	18	34438489	34438729	TGTTCTGGTTCTTGTGCAGGTAAAATAACATTTATGACTGAAATAAAAGCAGGTCTGAAATTTAGTAGCTAGAAATACGGCCATTTCAGGCAGATTCCTTGATGACTCTACTCCGCTTCTACTGTTACAGGCTACGCTGTGTTCTATGAAAGGCTGCATGAGAGCACTTGTGGCCCAGTTAAAATCTGAGAGTGAAGACTTACAGCAGGTACTACTTAGAATTTTAGCAAGTTAATGTACT	TGTTCTGGTTCTTGTGCAGGTAAAATAACATTTATGACTGAAATAAAAGCAGGTCTGAAATTTAGTAGCTAGAAATACGGCCATTTCAGGCAGATTCCTTGATGACTCTACTCCGCTTCTGCTGTTACAGGCTACGCTGTGTTCTATGAAAGGCTGCATGAGAGCACTTGTGGCCCAGTTAAAATCTGAGAGTGAAGACTTACAGCAGGTACTACTTAGAATTTTAGCAAGTTAATGTACT	TGTTCTGGTTCTTGTGCAGGTAAAATAACATTTATGACTGAAATAAAAGCAGGTCTGAAATTTAGTAGCTAGAAATACGGCCATTTCAGGCAGATTCCTTGATGACTCTACTCCGCTTCT	CTGTTACAGGCTACGCTGTGTTCTATGAAAGGCTGCATGAGAGCACTTGTGGCCCAGTTAAAATCTGAGAGTGAAGACTTACAGCAGGTACTACTTAGAATTTTAGCAAGTTAATGTACT	A	G	136	133	CGT	-	CATGCAGCCTTTCATAGAACACAGCGTAGC	GAGCCTTTCATAGAACACAG	ACTCCGCTTCTGCTGTTACAGGCTACGCTG	30	TGTTCTAT	8	ACTCCGCTTCTGCTGTTACAGGCTACGCTGTGTTCTAT	18	11	False	False	82.0	0.25	0.5666666666666667	0	17.870756609	4.935326655993218	5.0	ATGACTCTACTCCGCTTCTACTGTTACAGGCTACGCTGTGTTCTATGAAAGGCTGCATGA	ATGACTCTACTCCGCTTCTGCTGTTACAGGCTACGCTGTGTTCTATGAAAGGCTGCATGA	reverse-complement	No Error	False
4385	Erbb2	98313686	98313686	C	T	SNP	AACR-H0004724-M01-V01	11	98313566	98313806	CCCTTTCCCCAACAGTGACTGGCACCATCTGTACTAGTGGCTGTGCCCGGTGCAAGGGCCGGCTGCCCACTGACTGTTGCCATGAGCAGTGTGCTGCAGGCTGCACGGGTCCCAAGCATTCTGACTGCCTGGTATGTGTCTCGCTCCTGTGCCCCCTGGGTCAACCCTCTAGAACGCAAGGGGTGGGCATCTCTCCTGGCCATTGGCGCACAGGTGGAAACATCACAGTGACCACCAGCGG	CCCTTTCCCCAACAGTGACTGGCACCATCTGTACTAGTGGCTGTGCCCGGTGCAAGGGCCGGCTGCCCACTGACTGTTGCCATGAGCAGTGTGCTGCAGGCTGCACGGGTCCCAAGCATTTTGACTGCCTGGTATGTGTCTCGCTCCTGTGCCCCCTGGGTCAACCCTCTAGAACGCAAGGGGTGGGCATCTCTCCTGGCCATTGGCGCACAGGTGGAAACATCACAGTGACCACCAGCGG	CCCTTTCCCCAACAGTGACTGGCACCATCTGTACTAGTGGCTGTGCCCGGTGCAAGGGCCGGCTGCCCACTGACTGTTGCCATGAGCAGTGTGCTGCAGGCTGCACGGGTCCCAAGCATT	TGACTGCCTGGTATGTGTCTCGCTCCTGTGCCCCCTGGGTCAACCCTCTAGAACGCAAGGGGTGGGCATCTCTCCTGGCCATTGGCGCACAGGTGGAAACATCACAGTGACCACCAGCGG	C	T	114	117	AGC	+	GTGCTGCAGGCTGCACGGGTCCCAAGCATT	GGCAGGCTGCACGGGTCCCA	CATACCAGGCAGTCAAAATGCTTGG	25	GACCCGTGCAGCC	13	CATACCAGGCAGTCAAAATGCTTGGGACCCGTGCAGCC	9	15	False	False	49.0	0.7692307692307693	0.48	0	18.0580194288	29.62441924275111	1.0	CAGGAGCGAGACACATACCAGGCAGTCAGAATGCTTGGGACCCGTGCAGCCTGCAGCACA	CAGGAGCGAGACACATACCAGGCAGTCAAAATGCTTGGGACCCGTGCAGCCTGCAGCACA	reverse-complement	No Error	False
4385	Erbb2	98313686	98313686	C	T	SNP	AACR-H0004724-M01-V01	11	98313566	98313806	CCCTTTCCCCAACAGTGACTGGCACCATCTGTACTAGTGGCTGTGCCCGGTGCAAGGGCCGGCTGCCCACTGACTGTTGCCATGAGCAGTGTGCTGCAGGCTGCACGGGTCCCAAGCATTCTGACTGCCTGGTATGTGTCTCGCTCCTGTGCCCCCTGGGTCAACCCTCTAGAACGCAAGGGGTGGGCATCTCTCCTGGCCATTGGCGCACAGGTGGAAACATCACAGTGACCACCAGCGG	CCCTTTCCCCAACAGTGACTGGCACCATCTGTACTAGTGGCTGTGCCCGGTGCAAGGGCCGGCTGCCCACTGACTGTTGCCATGAGCAGTGTGCTGCAGGCTGCACGGGTCCCAAGCATTTTGACTGCCTGGTATGTGTCTCGCTCCTGTGCCCCCTGGGTCAACCCTCTAGAACGCAAGGGGTGGGCATCTCTCCTGGCCATTGGCGCACAGGTGGAAACATCACAGTGACCACCAGCGG	CCCTTTCCCCAACAGTGACTGGCACCATCTGTACTAGTGGCTGTGCCCGGTGCAAGGGCCGGCTGCCCACTGACTGTTGCCATGAGCAGTGTGCTGCAGGCTGCACGGGTCCCAAGCATT	TGACTGCCTGGTATGTGTCTCGCTCCTGTGCCCCCTGGGTCAACCCTCTAGAACGCAAGGGGTGGGCATCTCTCCTGGCCATTGGCGCACAGGTGGAAACATCACAGTGACCACCAGCGG	C	T	114	117	AGC	+	GTGCTGCAGGCTGCACGGGTCCCAAGCATT	GGCAGGCTGCACGGGTCCCA	CATACCAGGCAGTCAAAATGCTTGG	25	GACCCGTGCAGCCTG	15	CATACCAGGCAGTCAAAATGCTTGGGACCCGTGCAGCCTG	9	15	False	False	49.0	0.7333333333333333	0.48	0	17.95430061813333	29.40729160055238	2.0	CAGGAGCGAGACACATACCAGGCAGTCAGAATGCTTGGGACCCGTGCAGCCTGCAGCACA	CAGGAGCGAGACACATACCAGGCAGTCAAAATGCTTGGGACCCGTGCAGCCTGCAGCACA	reverse-complement	No Error	False
4385	Erbb2	98313686	98313686	C	T	SNP	AACR-H0004724-M01-V01	11	98313566	98313806	CCCTTTCCCCAACAGTGACTGGCACCATCTGTACTAGTGGCTGTGCCCGGTGCAAGGGCCGGCTGCCCACTGACTGTTGCCATGAGCAGTGTGCTGCAGGCTGCACGGGTCCCAAGCATTCTGACTGCCTGGTATGTGTCTCGCTCCTGTGCCCCCTGGGTCAACCCTCTAGAACGCAAGGGGTGGGCATCTCTCCTGGCCATTGGCGCACAGGTGGAAACATCACAGTGACCACCAGCGG	CCCTTTCCCCAACAGTGACTGGCACCATCTGTACTAGTGGCTGTGCCCGGTGCAAGGGCCGGCTGCCCACTGACTGTTGCCATGAGCAGTGTGCTGCAGGCTGCACGGGTCCCAAGCATTTTGACTGCCTGGTATGTGTCTCGCTCCTGTGCCCCCTGGGTCAACCCTCTAGAACGCAAGGGGTGGGCATCTCTCCTGGCCATTGGCGCACAGGTGGAAACATCACAGTGACCACCAGCGG	CCCTTTCCCCAACAGTGACTGGCACCATCTGTACTAGTGGCTGTGCCCGGTGCAAGGGCCGGCTGCCCACTGACTGTTGCCATGAGCAGTGTGCTGCAGGCTGCACGGGTCCCAAGCATT	TGACTGCCTGGTATGTGTCTCGCTCCTGTGCCCCCTGGGTCAACCCTCTAGAACGCAAGGGGTGGGCATCTCTCCTGGCCATTGGCGCACAGGTGGAAACATCACAGTGACCACCAGCGG	C	T	114	117	AGC	+	GTGCTGCAGGCTGCACGGGTCCCAAGCATT	GGCAGGCTGCACGGGTCCCA	CATACCAGGCAGTCAAAATGCTTGG	25	GACCCGTG	8	CATACCAGGCAGTCAAAATGCTTGGGACCCGTG	9	15	False	False	49.0	0.75	0.48	0	17.360011208800003	29.34465845734875	3.0	CAGGAGCGAGACACATACCAGGCAGTCAGAATGCTTGGGACCCGTGCAGCCTGCAGCACA	CAGGAGCGAGACACATACCAGGCAGTCAAAATGCTTGGGACCCGTGCAGCCTGCAGCACA	reverse-complement	No Error	False
4385	Erbb2	98313686	98313686	C	T	SNP	AACR-H0004724-M01-V01	11	98313566	98313806	CCCTTTCCCCAACAGTGACTGGCACCATCTGTACTAGTGGCTGTGCCCGGTGCAAGGGCCGGCTGCCCACTGACTGTTGCCATGAGCAGTGTGCTGCAGGCTGCACGGGTCCCAAGCATTCTGACTGCCTGGTATGTGTCTCGCTCCTGTGCCCCCTGGGTCAACCCTCTAGAACGCAAGGGGTGGGCATCTCTCCTGGCCATTGGCGCACAGGTGGAAACATCACAGTGACCACCAGCGG	CCCTTTCCCCAACAGTGACTGGCACCATCTGTACTAGTGGCTGTGCCCGGTGCAAGGGCCGGCTGCCCACTGACTGTTGCCATGAGCAGTGTGCTGCAGGCTGCACGGGTCCCAAGCATTTTGACTGCCTGGTATGTGTCTCGCTCCTGTGCCCCCTGGGTCAACCCTCTAGAACGCAAGGGGTGGGCATCTCTCCTGGCCATTGGCGCACAGGTGGAAACATCACAGTGACCACCAGCGG	CCCTTTCCCCAACAGTGACTGGCACCATCTGTACTAGTGGCTGTGCCCGGTGCAAGGGCCGGCTGCCCACTGACTGTTGCCATGAGCAGTGTGCTGCAGGCTGCACGGGTCCCAAGCATT	TGACTGCCTGGTATGTGTCTCGCTCCTGTGCCCCCTGGGTCAACCCTCTAGAACGCAAGGGGTGGGCATCTCTCCTGGCCATTGGCGCACAGGTGGAAACATCACAGTGACCACCAGCGG	C	T	114	117	AGC	+	GTGCTGCAGGCTGCACGGGTCCCAAGCATT	GGCAGGCTGCACGGGTCCCA	AGACACATACCAGGCAGTCAAAATGCTTGG	30	GACCCGTGCAGCC	13	AGACACATACCAGGCAGTCAAAATGCTTGGGACCCGTGCAGCC	9	20	False	False	49.0	0.7692307692307693	0.4666666666666667	0	18.122042208	25.94917719455536	4.0	CAGGAGCGAGACACATACCAGGCAGTCAGAATGCTTGGGACCCGTGCAGCCTGCAGCACA	CAGGAGCGAGACACATACCAGGCAGTCAAAATGCTTGGGACCCGTGCAGCCTGCAGCACA	reverse-complement	No Error	False
4385	Erbb2	98313686	98313686	C	T	SNP	AACR-H0004724-M01-V01	11	98313566	98313806	CCCTTTCCCCAACAGTGACTGGCACCATCTGTACTAGTGGCTGTGCCCGGTGCAAGGGCCGGCTGCCCACTGACTGTTGCCATGAGCAGTGTGCTGCAGGCTGCACGGGTCCCAAGCATTCTGACTGCCTGGTATGTGTCTCGCTCCTGTGCCCCCTGGGTCAACCCTCTAGAACGCAAGGGGTGGGCATCTCTCCTGGCCATTGGCGCACAGGTGGAAACATCACAGTGACCACCAGCGG	CCCTTTCCCCAACAGTGACTGGCACCATCTGTACTAGTGGCTGTGCCCGGTGCAAGGGCCGGCTGCCCACTGACTGTTGCCATGAGCAGTGTGCTGCAGGCTGCACGGGTCCCAAGCATTTTGACTGCCTGGTATGTGTCTCGCTCCTGTGCCCCCTGGGTCAACCCTCTAGAACGCAAGGGGTGGGCATCTCTCCTGGCCATTGGCGCACAGGTGGAAACATCACAGTGACCACCAGCGG	CCCTTTCCCCAACAGTGACTGGCACCATCTGTACTAGTGGCTGTGCCCGGTGCAAGGGCCGGCTGCCCACTGACTGTTGCCATGAGCAGTGTGCTGCAGGCTGCACGGGTCCCAAGCATT	TGACTGCCTGGTATGTGTCTCGCTCCTGTGCCCCCTGGGTCAACCCTCTAGAACGCAAGGGGTGGGCATCTCTCCTGGCCATTGGCGCACAGGTGGAAACATCACAGTGACCACCAGCGG	C	T	114	117	AGC	+	GTGCTGCAGGCTGCACGGGTCCCAAGCATT	GGCAGGCTGCACGGGTCCCA	AGACACATACCAGGCAGTCAAAATGCTTGG	30	GACCCGTGCAGCCTG	15	AGACACATACCAGGCAGTCAAAATGCTTGGGACCCGTGCAGCCTG	9	20	False	False	49.0	0.7333333333333333	0.4666666666666667	0	18.018323397333333	25.744054985950424	5.0	CAGGAGCGAGACACATACCAGGCAGTCAGAATGCTTGGGACCCGTGCAGCCTGCAGCACA	CAGGAGCGAGACACATACCAGGCAGTCAAAATGCTTGGGACCCGTGCAGCCTGCAGCACA	reverse-complement	No Error	False
4386	Gnas	174187196	174187196	A	T	SNP	AACR-H0004726-M01-V01	2	174187076	174187316	TGGACAAAGTCAACTTCCAGTAAGTGAATCGTTGTCCCGCCCCAACTATCTGGCCTGGAGAGTGGTGGGCCCAGGGTAACCCAGTATTTTCCGGTTCCAGCATGTTCGATGTGGGCGGCCAGCGCGATGAGCGCCGCAAGTGGATCCAGTGCTTCAATGATGTGACTGCCATCATCTTCGTGGTGGCCAGCAGCAGCTACAACATGGTCATTCGGGAGGACAACCAGACTAACCGCCTGCA	TGGACAAAGTCAACTTCCAGTAAGTGAATCGTTGTCCCGCCCCAACTATCTGGCCTGGAGAGTGGTGGGCCCAGGGTAACCCAGTATTTTCCGGTTCCAGCATGTTCGATGTGGGCGGCCTGCGCGATGAGCGCCGCAAGTGGATCCAGTGCTTCAATGATGTGACTGCCATCATCTTCGTGGTGGCCAGCAGCAGCTACAACATGGTCATTCGGGAGGACAACCAGACTAACCGCCTGCA	TGGACAAAGTCAACTTCCAGTAAGTGAATCGTTGTCCCGCCCCAACTATCTGGCCTGGAGAGTGGTGGGCCCAGGGTAACCCAGTATTTTCCGGTTCCAGCATGTTCGATGTGGGCGGCC	GCGCGATGAGCGCCGCAAGTGGATCCAGTGCTTCAATGATGTGACTGCCATCATCTTCGTGGTGGCCAGCAGCAGCTACAACATGGTCATTCGGGAGGACAACCAGACTAACCGCCTGCA	A	T	113	116	GGC	+	TCCGGTTCCAGCATGTTCGATGTGGGCGGC	GTTCCAGCATGTTCGATGTG	CTTGCGGCGCTCATCGCGCAGGCCGCCCAC	30	ATCGAACATG	10	CTTGCGGCGCTCATCGCGCAGGCCGCCCACATCGAACATG	10	19	False	False	59.0	0.4	0.7666666666666667	0	17.837816257	33.68195963328967	1.0	TGGATCCACTTGCGGCGCTCATCGCGCTGGCCGCCCACATCGAACATGCTGGAACCGGAA	TGGATCCACTTGCGGCGCTCATCGCGCAGGCCGCCCACATCGAACATGCTGGAACCGGAA	reverse-complement	No Error	False
4386	Gnas	174187196	174187196	A	T	SNP	AACR-H0004726-M01-V01	2	174187076	174187316	TGGACAAAGTCAACTTCCAGTAAGTGAATCGTTGTCCCGCCCCAACTATCTGGCCTGGAGAGTGGTGGGCCCAGGGTAACCCAGTATTTTCCGGTTCCAGCATGTTCGATGTGGGCGGCCAGCGCGATGAGCGCCGCAAGTGGATCCAGTGCTTCAATGATGTGACTGCCATCATCTTCGTGGTGGCCAGCAGCAGCTACAACATGGTCATTCGGGAGGACAACCAGACTAACCGCCTGCA	TGGACAAAGTCAACTTCCAGTAAGTGAATCGTTGTCCCGCCCCAACTATCTGGCCTGGAGAGTGGTGGGCCCAGGGTAACCCAGTATTTTCCGGTTCCAGCATGTTCGATGTGGGCGGCCTGCGCGATGAGCGCCGCAAGTGGATCCAGTGCTTCAATGATGTGACTGCCATCATCTTCGTGGTGGCCAGCAGCAGCTACAACATGGTCATTCGGGAGGACAACCAGACTAACCGCCTGCA	TGGACAAAGTCAACTTCCAGTAAGTGAATCGTTGTCCCGCCCCAACTATCTGGCCTGGAGAGTGGTGGGCCCAGGGTAACCCAGTATTTTCCGGTTCCAGCATGTTCGATGTGGGCGGCC	GCGCGATGAGCGCCGCAAGTGGATCCAGTGCTTCAATGATGTGACTGCCATCATCTTCGTGGTGGCCAGCAGCAGCTACAACATGGTCATTCGGGAGGACAACCAGACTAACCGCCTGCA	A	T	113	116	GGC	+	TCCGGTTCCAGCATGTTCGATGTGGGCGGC	GTTCCAGCATGTTCGATGTG	CTTGCGGCGCTCATCGCGCAGGCCGCCCAC	30	ATCGAACA	8	CTTGCGGCGCTCATCGCGCAGGCCGCCCACATCGAACA	10	19	False	False	59.0	0.375	0.7666666666666667	0	17.406570371	33.4969652573171	2.0	TGGATCCACTTGCGGCGCTCATCGCGCTGGCCGCCCACATCGAACATGCTGGAACCGGAA	TGGATCCACTTGCGGCGCTCATCGCGCAGGCCGCCCACATCGAACATGCTGGAACCGGAA	reverse-complement	No Error	False
4386	Gnas	174187196	174187196	A	T	SNP	AACR-H0004726-M01-V01	2	174187076	174187316	TGGACAAAGTCAACTTCCAGTAAGTGAATCGTTGTCCCGCCCCAACTATCTGGCCTGGAGAGTGGTGGGCCCAGGGTAACCCAGTATTTTCCGGTTCCAGCATGTTCGATGTGGGCGGCCAGCGCGATGAGCGCCGCAAGTGGATCCAGTGCTTCAATGATGTGACTGCCATCATCTTCGTGGTGGCCAGCAGCAGCTACAACATGGTCATTCGGGAGGACAACCAGACTAACCGCCTGCA	TGGACAAAGTCAACTTCCAGTAAGTGAATCGTTGTCCCGCCCCAACTATCTGGCCTGGAGAGTGGTGGGCCCAGGGTAACCCAGTATTTTCCGGTTCCAGCATGTTCGATGTGGGCGGCCTGCGCGATGAGCGCCGCAAGTGGATCCAGTGCTTCAATGATGTGACTGCCATCATCTTCGTGGTGGCCAGCAGCAGCTACAACATGGTCATTCGGGAGGACAACCAGACTAACCGCCTGCA	TGGACAAAGTCAACTTCCAGTAAGTGAATCGTTGTCCCGCCCCAACTATCTGGCCTGGAGAGTGGTGGGCCCAGGGTAACCCAGTATTTTCCGGTTCCAGCATGTTCGATGTGGGCGGCC	GCGCGATGAGCGCCGCAAGTGGATCCAGTGCTTCAATGATGTGACTGCCATCATCTTCGTGGTGGCCAGCAGCAGCTACAACATGGTCATTCGGGAGGACAACCAGACTAACCGCCTGCA	A	T	113	116	GGC	+	TCCGGTTCCAGCATGTTCGATGTGGGCGGC	GTTCCAGCATGTTCGATGTG	GGCGCTCATCGCGCAGGCCGCCCAC	25	ATCGAACA	8	GGCGCTCATCGCGCAGGCCGCCCACATCGAACA	10	14	False	False	59.0	0.375	0.8	0	17.468712848000003	32.983628435113765	3.0	TGGATCCACTTGCGGCGCTCATCGCGCTGGCCGCCCACATCGAACATGCTGGAACCGGAA	TGGATCCACTTGCGGCGCTCATCGCGCAGGCCGCCCACATCGAACATGCTGGAACCGGAA	reverse-complement	No Error	False
4386	Gnas	174187196	174187196	A	T	SNP	AACR-H0004726-M01-V01	2	174187076	174187316	TGGACAAAGTCAACTTCCAGTAAGTGAATCGTTGTCCCGCCCCAACTATCTGGCCTGGAGAGTGGTGGGCCCAGGGTAACCCAGTATTTTCCGGTTCCAGCATGTTCGATGTGGGCGGCCAGCGCGATGAGCGCCGCAAGTGGATCCAGTGCTTCAATGATGTGACTGCCATCATCTTCGTGGTGGCCAGCAGCAGCTACAACATGGTCATTCGGGAGGACAACCAGACTAACCGCCTGCA	TGGACAAAGTCAACTTCCAGTAAGTGAATCGTTGTCCCGCCCCAACTATCTGGCCTGGAGAGTGGTGGGCCCAGGGTAACCCAGTATTTTCCGGTTCCAGCATGTTCGATGTGGGCGGCCTGCGCGATGAGCGCCGCAAGTGGATCCAGTGCTTCAATGATGTGACTGCCATCATCTTCGTGGTGGCCAGCAGCAGCTACAACATGGTCATTCGGGAGGACAACCAGACTAACCGCCTGCA	TGGACAAAGTCAACTTCCAGTAAGTGAATCGTTGTCCCGCCCCAACTATCTGGCCTGGAGAGTGGTGGGCCCAGGGTAACCCAGTATTTTCCGGTTCCAGCATGTTCGATGTGGGCGGCC	GCGCGATGAGCGCCGCAAGTGGATCCAGTGCTTCAATGATGTGACTGCCATCATCTTCGTGGTGGCCAGCAGCAGCTACAACATGGTCATTCGGGAGGACAACCAGACTAACCGCCTGCA	A	T	122	125	CGC	+	AGCATGTTCGATGTGGGCGGCCAGCGCGAT	GGTTCGATGTGGGCGGCCAG	GCGCTCATCGCGCAG	15	GCCGCCCACA	10	GCGCTCATCGCGCAGGCCGCCCACA	1	13	False	True	58.0	0.8	0.7333333333333333	0	24.020655436	32.627226525274565	4.0	TTGAAGCACTGGATCCACTTGCGGCGCTCATCGCGCTGGCCGCCCACATCGAACATGCTG	TTGAAGCACTGGATCCACTTGCGGCGCTCATCGCGCAGGCCGCCCACATCGAACATGCTG	reverse-complement	No Error	False
4386	Gnas	174187196	174187196	A	T	SNP	AACR-H0004726-M01-V01	2	174187076	174187316	TGGACAAAGTCAACTTCCAGTAAGTGAATCGTTGTCCCGCCCCAACTATCTGGCCTGGAGAGTGGTGGGCCCAGGGTAACCCAGTATTTTCCGGTTCCAGCATGTTCGATGTGGGCGGCCAGCGCGATGAGCGCCGCAAGTGGATCCAGTGCTTCAATGATGTGACTGCCATCATCTTCGTGGTGGCCAGCAGCAGCTACAACATGGTCATTCGGGAGGACAACCAGACTAACCGCCTGCA	TGGACAAAGTCAACTTCCAGTAAGTGAATCGTTGTCCCGCCCCAACTATCTGGCCTGGAGAGTGGTGGGCCCAGGGTAACCCAGTATTTTCCGGTTCCAGCATGTTCGATGTGGGCGGCCTGCGCGATGAGCGCCGCAAGTGGATCCAGTGCTTCAATGATGTGACTGCCATCATCTTCGTGGTGGCCAGCAGCAGCTACAACATGGTCATTCGGGAGGACAACCAGACTAACCGCCTGCA	TGGACAAAGTCAACTTCCAGTAAGTGAATCGTTGTCCCGCCCCAACTATCTGGCCTGGAGAGTGGTGGGCCCAGGGTAACCCAGTATTTTCCGGTTCCAGCATGTTCGATGTGGGCGGCC	GCGCGATGAGCGCCGCAAGTGGATCCAGTGCTTCAATGATGTGACTGCCATCATCTTCGTGGTGGCCAGCAGCAGCTACAACATGGTCATTCGGGAGGACAACCAGACTAACCGCCTGCA	A	T	122	125	CGC	+	AGCATGTTCGATGTGGGCGGCCAGCGCGAT	GGTTCGATGTGGGCGGCCAG	GCGCTCATCGCGCAG	15	GCCGCCCA	8	GCGCTCATCGCGCAGGCCGCCCA	1	13	False	True	58.0	0.875	0.7333333333333333	0	24.467877894	32.627226525274565	5.0	TTGAAGCACTGGATCCACTTGCGGCGCTCATCGCGCTGGCCGCCCACATCGAACATGCTG	TTGAAGCACTGGATCCACTTGCGGCGCTCATCGCGCAGGCCGCCCACATCGAACATGCTG	reverse-complement	No Error	False
4387	Casp8	58883986	58883986	T	C	SNP	AACR-H0004727-M01-V01	1	58883866	58884106	ACAAGAACTATATTCCGGATGAGGCAGACTTTCTGCTGGGAATGGCTACGGTGAAGAACTGCGTTTCCTACCGAGATCCTGTGAATGGAACCTGGTATATTCAGTCACTTTGCCAGAGCCTGAGGGAAAGATGTCCTCAGTAAGTTTGGCCTCCTGGGCCCCTCTCAGGGTTATGCTTCCTTACTCATTTCTGTGGTTAGAGCCCATTAGAAGGTGCTTTATGGCCGAGATAATATATACT	ACAAGAACTATATTCCGGATGAGGCAGACTTTCTGCTGGGAATGGCTACGGTGAAGAACTGCGTTTCCTACCGAGATCCTGTGAATGGAACCTGGTATATTCAGTCACTTTGCCAGAGCCCGAGGGAAAGATGTCCTCAGTAAGTTTGGCCTCCTGGGCCCCTCTCAGGGTTATGCTTCCTTACTCATTTCTGTGGTTAGAGCCCATTAGAAGGTGCTTTATGGCCGAGATAATATATACT	ACAAGAACTATATTCCGGATGAGGCAGACTTTCTGCTGGGAATGGCTACGGTGAAGAACTGCGTTTCCTACCGAGATCCTGTGAATGGAACCTGGTATATTCAGTCACTTTGCCAGAGCC	GAGGGAAAGATGTCCTCAGTAAGTTTGGCCTCCTGGGCCCCTCTCAGGGTTATGCTTCCTTACTCATTTCTGTGGTTAGAGCCCATTAGAAGGTGCTTTATGGCCGAGATAATATATACT	T	C	116	119	AGC	+	TGGTATATTCAGTCACTTTGCCAGAGCCTG	GTATTCAGTCACTTTGCCAG	TTCCCTCGGGCTCTG	15	GCAAAGTG	8	TTCCCTCGGGCTCTGGCAAAGTG	7	7	False	False	63.0	0.5	0.6666666666666666	0	18.1978916	22.292832248529752	1.0	GGCCAAACTTACTGAGGACATCTTTCCCTCAGGCTCTGGCAAAGTGACTGAATATACCAG	GGCCAAACTTACTGAGGACATCTTTCCCTCGGGCTCTGGCAAAGTGACTGAATATACCAG	reverse-complement	No Error	False
4387	Casp8	58883986	58883986	T	C	SNP	AACR-H0004727-M01-V01	1	58883866	58884106	ACAAGAACTATATTCCGGATGAGGCAGACTTTCTGCTGGGAATGGCTACGGTGAAGAACTGCGTTTCCTACCGAGATCCTGTGAATGGAACCTGGTATATTCAGTCACTTTGCCAGAGCCTGAGGGAAAGATGTCCTCAGTAAGTTTGGCCTCCTGGGCCCCTCTCAGGGTTATGCTTCCTTACTCATTTCTGTGGTTAGAGCCCATTAGAAGGTGCTTTATGGCCGAGATAATATATACT	ACAAGAACTATATTCCGGATGAGGCAGACTTTCTGCTGGGAATGGCTACGGTGAAGAACTGCGTTTCCTACCGAGATCCTGTGAATGGAACCTGGTATATTCAGTCACTTTGCCAGAGCCCGAGGGAAAGATGTCCTCAGTAAGTTTGGCCTCCTGGGCCCCTCTCAGGGTTATGCTTCCTTACTCATTTCTGTGGTTAGAGCCCATTAGAAGGTGCTTTATGGCCGAGATAATATATACT	ACAAGAACTATATTCCGGATGAGGCAGACTTTCTGCTGGGAATGGCTACGGTGAAGAACTGCGTTTCCTACCGAGATCCTGTGAATGGAACCTGGTATATTCAGTCACTTTGCCAGAGCC	GAGGGAAAGATGTCCTCAGTAAGTTTGGCCTCCTGGGCCCCTCTCAGGGTTATGCTTCCTTACTCATTTCTGTGGTTAGAGCCCATTAGAAGGTGCTTTATGGCCGAGATAATATATACT	T	C	116	119	AGC	+	TGGTATATTCAGTCACTTTGCCAGAGCCTG	GTATTCAGTCACTTTGCCAG	TTCCCTCGGGCTCTG	15	GCAAAGTGAC	10	TTCCCTCGGGCTCTGGCAAAGTGAC	7	7	False	False	63.0	0.5	0.6666666666666666	0	18.4095204	22.292832248529752	2.0	GGCCAAACTTACTGAGGACATCTTTCCCTCAGGCTCTGGCAAAGTGACTGAATATACCAG	GGCCAAACTTACTGAGGACATCTTTCCCTCGGGCTCTGGCAAAGTGACTGAATATACCAG	reverse-complement	No Error	False
4387	Casp8	58883986	58883986	T	C	SNP	AACR-H0004727-M01-V01	1	58883866	58884106	ACAAGAACTATATTCCGGATGAGGCAGACTTTCTGCTGGGAATGGCTACGGTGAAGAACTGCGTTTCCTACCGAGATCCTGTGAATGGAACCTGGTATATTCAGTCACTTTGCCAGAGCCTGAGGGAAAGATGTCCTCAGTAAGTTTGGCCTCCTGGGCCCCTCTCAGGGTTATGCTTCCTTACTCATTTCTGTGGTTAGAGCCCATTAGAAGGTGCTTTATGGCCGAGATAATATATACT	ACAAGAACTATATTCCGGATGAGGCAGACTTTCTGCTGGGAATGGCTACGGTGAAGAACTGCGTTTCCTACCGAGATCCTGTGAATGGAACCTGGTATATTCAGTCACTTTGCCAGAGCCCGAGGGAAAGATGTCCTCAGTAAGTTTGGCCTCCTGGGCCCCTCTCAGGGTTATGCTTCCTTACTCATTTCTGTGGTTAGAGCCCATTAGAAGGTGCTTTATGGCCGAGATAATATATACT	ACAAGAACTATATTCCGGATGAGGCAGACTTTCTGCTGGGAATGGCTACGGTGAAGAACTGCGTTTCCTACCGAGATCCTGTGAATGGAACCTGGTATATTCAGTCACTTTGCCAGAGCC	GAGGGAAAGATGTCCTCAGTAAGTTTGGCCTCCTGGGCCCCTCTCAGGGTTATGCTTCCTTACTCATTTCTGTGGTTAGAGCCCATTAGAAGGTGCTTTATGGCCGAGATAATATATACT	T	C	116	119	AGC	+	TGGTATATTCAGTCACTTTGCCAGAGCCTG	GTATTCAGTCACTTTGCCAG	TTCCCTCGGGCTCTG	15	GCAAAGTGACTGA	13	TTCCCTCGGGCTCTGGCAAAGTGACTGA	7	7	False	False	63.0	0.4615384615384615	0.6666666666666666	0	18.38909116	20.592420223371946	3.0	GGCCAAACTTACTGAGGACATCTTTCCCTCAGGCTCTGGCAAAGTGACTGAATATACCAG	GGCCAAACTTACTGAGGACATCTTTCCCTCGGGCTCTGGCAAAGTGACTGAATATACCAG	reverse-complement	No Error	False
4387	Casp8	58883986	58883986	T	C	SNP	AACR-H0004727-M01-V01	1	58883866	58884106	ACAAGAACTATATTCCGGATGAGGCAGACTTTCTGCTGGGAATGGCTACGGTGAAGAACTGCGTTTCCTACCGAGATCCTGTGAATGGAACCTGGTATATTCAGTCACTTTGCCAGAGCCTGAGGGAAAGATGTCCTCAGTAAGTTTGGCCTCCTGGGCCCCTCTCAGGGTTATGCTTCCTTACTCATTTCTGTGGTTAGAGCCCATTAGAAGGTGCTTTATGGCCGAGATAATATATACT	ACAAGAACTATATTCCGGATGAGGCAGACTTTCTGCTGGGAATGGCTACGGTGAAGAACTGCGTTTCCTACCGAGATCCTGTGAATGGAACCTGGTATATTCAGTCACTTTGCCAGAGCCCGAGGGAAAGATGTCCTCAGTAAGTTTGGCCTCCTGGGCCCCTCTCAGGGTTATGCTTCCTTACTCATTTCTGTGGTTAGAGCCCATTAGAAGGTGCTTTATGGCCGAGATAATATATACT	ACAAGAACTATATTCCGGATGAGGCAGACTTTCTGCTGGGAATGGCTACGGTGAAGAACTGCGTTTCCTACCGAGATCCTGTGAATGGAACCTGGTATATTCAGTCACTTTGCCAGAGCC	GAGGGAAAGATGTCCTCAGTAAGTTTGGCCTCCTGGGCCCCTCTCAGGGTTATGCTTCCTTACTCATTTCTGTGGTTAGAGCCCATTAGAAGGTGCTTTATGGCCGAGATAATATATACT	T	C	121	118	AGG	-	ACTTACTGAGGACATCTTTCCCTCAGGCTC	GCTGAGGACATCTTTCCCTC	CCGAG	5	GGAAAGATGT	10	CCGAGGGAAAGATGT	3	1	True	False	53.0	0.4	0.8	0	18.466271274000004	16.706309469116867	4.0	GGAACCTGGTATATTCAGTCACTTTGCCAGAGCCTGAGGGAAAGATGTCCTCAGTAAGTT	GGAACCTGGTATATTCAGTCACTTTGCCAGAGCCCGAGGGAAAGATGTCCTCAGTAAGTT	reverse-complement	No Error	False
4387	Casp8	58883986	58883986	T	C	SNP	AACR-H0004727-M01-V01	1	58883866	58884106	ACAAGAACTATATTCCGGATGAGGCAGACTTTCTGCTGGGAATGGCTACGGTGAAGAACTGCGTTTCCTACCGAGATCCTGTGAATGGAACCTGGTATATTCAGTCACTTTGCCAGAGCCTGAGGGAAAGATGTCCTCAGTAAGTTTGGCCTCCTGGGCCCCTCTCAGGGTTATGCTTCCTTACTCATTTCTGTGGTTAGAGCCCATTAGAAGGTGCTTTATGGCCGAGATAATATATACT	ACAAGAACTATATTCCGGATGAGGCAGACTTTCTGCTGGGAATGGCTACGGTGAAGAACTGCGTTTCCTACCGAGATCCTGTGAATGGAACCTGGTATATTCAGTCACTTTGCCAGAGCCCGAGGGAAAGATGTCCTCAGTAAGTTTGGCCTCCTGGGCCCCTCTCAGGGTTATGCTTCCTTACTCATTTCTGTGGTTAGAGCCCATTAGAAGGTGCTTTATGGCCGAGATAATATATACT	ACAAGAACTATATTCCGGATGAGGCAGACTTTCTGCTGGGAATGGCTACGGTGAAGAACTGCGTTTCCTACCGAGATCCTGTGAATGGAACCTGGTATATTCAGTCACTTTGCCAGAGCC	GAGGGAAAGATGTCCTCAGTAAGTTTGGCCTCCTGGGCCCCTCTCAGGGTTATGCTTCCTTACTCATTTCTGTGGTTAGAGCCCATTAGAAGGTGCTTTATGGCCGAGATAATATATACT	T	C	122	125	AGG	+	ATTCAGTCACTTTGCCAGAGCCTGAGGGAA	GGTCACTTTGCCAGAGCCTG	CTCGG	5	GCTCTGGCAAAGT	13	CTCGGGCTCTGGCAAAGT	1	3	True	True	57.0	0.5384615384615384	0.8	0	23.605328698	15.92986052974666	5.0	CCAGGAGGCCAAACTTACTGAGGACATCTTTCCCTCAGGCTCTGGCAAAGTGACTGAATA	CCAGGAGGCCAAACTTACTGAGGACATCTTTCCCTCGGGCTCTGGCAAAGTGACTGAATA	reverse-complement	No Error	False
4388	Grin2a	9395705	9395705	C	T	SNP	AACR-H0004728-M01-V01	16	9395585	9395825	TATATCCTCTTCCTCCTAGTAGGGTGCTATTGGACATCCAACGTTTACCCTCTATAATGTTGGCCATTCTACATGTTTCCTTATAGATAAACACTGATGGAAGATCTTAGACATCAGATTCAATACTAGGCATTTTCTTGTACACACGTCTATTGCTGCAGGAATTTAAAACCCTGGGGGTAGAGTACATGTTATTCTTATTTGCAGCATAAGGCATAACATGCTCTGAAATATACACATC	TATATCCTCTTCCTCCTAGTAGGGTGCTATTGGACATCCAACGTTTACCCTCTATAATGTTGGCCATTCTACATGTTTCCTTATAGATAAACACTGATGGAAGATCTTAGACATCAGATTTAATACTAGGCATTTTCTTGTACACACGTCTATTGCTGCAGGAATTTAAAACCCTGGGGGTAGAGTACATGTTATTCTTATTTGCAGCATAAGGCATAACATGCTCTGAAATATACACATC	TATATCCTCTTCCTCCTAGTAGGGTGCTATTGGACATCCAACGTTTACCCTCTATAATGTTGGCCATTCTACATGTTTCCTTATAGATAAACACTGATGGAAGATCTTAGACATCAGATT	AATACTAGGCATTTTCTTGTACACACGTCTATTGCTGCAGGAATTTAAAACCCTGGGGGTAGAGTACATGTTATTCTTATTTGCAGCATAAGGCATAACATGCTCTGAAATATACACATC	C	T	98	101	GGA	+	GTTTCCTTATAGATAAACACTGATGGAAGA	GCTTATAGATAAACACTGAT	TATTAAATCTGATGTCTAAGATCTTCCATC	30	AGTGTTTA	8	TATTAAATCTGATGTCTAAGATCTTCCATCAGTGTTTA	25	4	False	False	48.0	0.25	0.3	0	10.825048483	11.193951111667374	1.0	ATGCCTAGTATTGAATCTGATGTCTAAGATCTTCCATCAGTGTTTATCTATAAGGAAACA	ATGCCTAGTATTAAATCTGATGTCTAAGATCTTCCATCAGTGTTTATCTATAAGGAAACA	reverse-complement	No Error	False
4388	Grin2a	9395705	9395705	C	T	SNP	AACR-H0004728-M01-V01	16	9395585	9395825	TATATCCTCTTCCTCCTAGTAGGGTGCTATTGGACATCCAACGTTTACCCTCTATAATGTTGGCCATTCTACATGTTTCCTTATAGATAAACACTGATGGAAGATCTTAGACATCAGATTCAATACTAGGCATTTTCTTGTACACACGTCTATTGCTGCAGGAATTTAAAACCCTGGGGGTAGAGTACATGTTATTCTTATTTGCAGCATAAGGCATAACATGCTCTGAAATATACACATC	TATATCCTCTTCCTCCTAGTAGGGTGCTATTGGACATCCAACGTTTACCCTCTATAATGTTGGCCATTCTACATGTTTCCTTATAGATAAACACTGATGGAAGATCTTAGACATCAGATTTAATACTAGGCATTTTCTTGTACACACGTCTATTGCTGCAGGAATTTAAAACCCTGGGGGTAGAGTACATGTTATTCTTATTTGCAGCATAAGGCATAACATGCTCTGAAATATACACATC	TATATCCTCTTCCTCCTAGTAGGGTGCTATTGGACATCCAACGTTTACCCTCTATAATGTTGGCCATTCTACATGTTTCCTTATAGATAAACACTGATGGAAGATCTTAGACATCAGATT	AATACTAGGCATTTTCTTGTACACACGTCTATTGCTGCAGGAATTTAAAACCCTGGGGGTAGAGTACATGTTATTCTTATTTGCAGCATAAGGCATAACATGCTCTGAAATATACACATC	C	T	98	101	GGA	+	GTTTCCTTATAGATAAACACTGATGGAAGA	GCTTATAGATAAACACTGAT	TATTAAATCTGATGTCTAAGATCTTCCATC	30	AGTGTTTATC	10	TATTAAATCTGATGTCTAAGATCTTCCATCAGTGTTTATC	25	4	False	False	48.0	0.3	0.3	0	11.475911455000002	11.193951111667374	2.0	ATGCCTAGTATTGAATCTGATGTCTAAGATCTTCCATCAGTGTTTATCTATAAGGAAACA	ATGCCTAGTATTAAATCTGATGTCTAAGATCTTCCATCAGTGTTTATCTATAAGGAAACA	reverse-complement	No Error	False
4388	Grin2a	9395705	9395705	C	T	SNP	AACR-H0004728-M01-V01	16	9395585	9395825	TATATCCTCTTCCTCCTAGTAGGGTGCTATTGGACATCCAACGTTTACCCTCTATAATGTTGGCCATTCTACATGTTTCCTTATAGATAAACACTGATGGAAGATCTTAGACATCAGATTCAATACTAGGCATTTTCTTGTACACACGTCTATTGCTGCAGGAATTTAAAACCCTGGGGGTAGAGTACATGTTATTCTTATTTGCAGCATAAGGCATAACATGCTCTGAAATATACACATC	TATATCCTCTTCCTCCTAGTAGGGTGCTATTGGACATCCAACGTTTACCCTCTATAATGTTGGCCATTCTACATGTTTCCTTATAGATAAACACTGATGGAAGATCTTAGACATCAGATTTAATACTAGGCATTTTCTTGTACACACGTCTATTGCTGCAGGAATTTAAAACCCTGGGGGTAGAGTACATGTTATTCTTATTTGCAGCATAAGGCATAACATGCTCTGAAATATACACATC	TATATCCTCTTCCTCCTAGTAGGGTGCTATTGGACATCCAACGTTTACCCTCTATAATGTTGGCCATTCTACATGTTTCCTTATAGATAAACACTGATGGAAGATCTTAGACATCAGATT	AATACTAGGCATTTTCTTGTACACACGTCTATTGCTGCAGGAATTTAAAACCCTGGGGGTAGAGTACATGTTATTCTTATTTGCAGCATAAGGCATAACATGCTCTGAAATATACACATC	C	T	98	101	GGA	+	GTTTCCTTATAGATAAACACTGATGGAAGA	GCTTATAGATAAACACTGAT	TATTAAATCTGATGTCTAAGATCTTCCATC	30	AGTGTTTATCTAT	13	TATTAAATCTGATGTCTAAGATCTTCCATCAGTGTTTATCTAT	25	4	False	False	48.0	0.2307692307692307	0.3	0	11.185184263	10.861425947708478	3.0	ATGCCTAGTATTGAATCTGATGTCTAAGATCTTCCATCAGTGTTTATCTATAAGGAAACA	ATGCCTAGTATTAAATCTGATGTCTAAGATCTTCCATCAGTGTTTATCTATAAGGAAACA	reverse-complement	No Error	False
4388	Grin2a	9395705	9395705	C	T	SNP	AACR-H0004728-M01-V01	16	9395585	9395825	TATATCCTCTTCCTCCTAGTAGGGTGCTATTGGACATCCAACGTTTACCCTCTATAATGTTGGCCATTCTACATGTTTCCTTATAGATAAACACTGATGGAAGATCTTAGACATCAGATTCAATACTAGGCATTTTCTTGTACACACGTCTATTGCTGCAGGAATTTAAAACCCTGGGGGTAGAGTACATGTTATTCTTATTTGCAGCATAAGGCATAACATGCTCTGAAATATACACATC	TATATCCTCTTCCTCCTAGTAGGGTGCTATTGGACATCCAACGTTTACCCTCTATAATGTTGGCCATTCTACATGTTTCCTTATAGATAAACACTGATGGAAGATCTTAGACATCAGATTTAATACTAGGCATTTTCTTGTACACACGTCTATTGCTGCAGGAATTTAAAACCCTGGGGGTAGAGTACATGTTATTCTTATTTGCAGCATAAGGCATAACATGCTCTGAAATATACACATC	TATATCCTCTTCCTCCTAGTAGGGTGCTATTGGACATCCAACGTTTACCCTCTATAATGTTGGCCATTCTACATGTTTCCTTATAGATAAACACTGATGGAAGATCTTAGACATCAGATT	AATACTAGGCATTTTCTTGTACACACGTCTATTGCTGCAGGAATTTAAAACCCTGGGGGTAGAGTACATGTTATTCTTATTTGCAGCATAAGGCATAACATGCTCTGAAATATACACATC	C	T	98	101	GGA	+	GTTTCCTTATAGATAAACACTGATGGAAGA	GCTTATAGATAAACACTGAT	TATTAAATCTGATGTCTAAGATCTTCCATC	30	AGTGTTTATCTATAA	15	TATTAAATCTGATGTCTAAGATCTTCCATCAGTGTTTATCTATAA	25	4	False	False	48.0	0.2	0.3	0	11.126515111	10.840403403089406	4.0	ATGCCTAGTATTGAATCTGATGTCTAAGATCTTCCATCAGTGTTTATCTATAAGGAAACA	ATGCCTAGTATTAAATCTGATGTCTAAGATCTTCCATCAGTGTTTATCTATAAGGAAACA	reverse-complement	No Error	False
4388	Grin2a	9395705	9395705	C	T	SNP	AACR-H0004728-M01-V01	16	9395585	9395825	TATATCCTCTTCCTCCTAGTAGGGTGCTATTGGACATCCAACGTTTACCCTCTATAATGTTGGCCATTCTACATGTTTCCTTATAGATAAACACTGATGGAAGATCTTAGACATCAGATTCAATACTAGGCATTTTCTTGTACACACGTCTATTGCTGCAGGAATTTAAAACCCTGGGGGTAGAGTACATGTTATTCTTATTTGCAGCATAAGGCATAACATGCTCTGAAATATACACATC	TATATCCTCTTCCTCCTAGTAGGGTGCTATTGGACATCCAACGTTTACCCTCTATAATGTTGGCCATTCTACATGTTTCCTTATAGATAAACACTGATGGAAGATCTTAGACATCAGATTTAATACTAGGCATTTTCTTGTACACACGTCTATTGCTGCAGGAATTTAAAACCCTGGGGGTAGAGTACATGTTATTCTTATTTGCAGCATAAGGCATAACATGCTCTGAAATATACACATC	TATATCCTCTTCCTCCTAGTAGGGTGCTATTGGACATCCAACGTTTACCCTCTATAATGTTGGCCATTCTACATGTTTCCTTATAGATAAACACTGATGGAAGATCTTAGACATCAGATT	AATACTAGGCATTTTCTTGTACACACGTCTATTGCTGCAGGAATTTAAAACCCTGGGGGTAGAGTACATGTTATTCTTATTTGCAGCATAAGGCATAACATGCTCTGAAATATACACATC	C	T	122	119	TGA	-	TGTGTACAAGAAAATGCCTAGTATTGAATC	GACAAGAAAATGCCTAGTAT	AAGATCTTAGACATCAGATTTAATA	25	CTAGGCAT	8	AAGATCTTAGACATCAGATTTAATACTAGGCAT	4	20	True	False	52.0	0.5	0.24	0	15.9851108444	8.138396110120711	5.0	TAAACACTGATGGAAGATCTTAGACATCAGATTCAATACTAGGCATTTTCTTGTACACAC	TAAACACTGATGGAAGATCTTAGACATCAGATTTAATACTAGGCATTTTCTTGTACACAC	reverse-complement	No Error	False
4389	Pold1	44187134	44187134	C	G	SNP	AACR-H0004729-M01-V01	7	44187014	44187254	GGGGTCCTGAGGGCTTACCTGGGAGATCTCCAAACATGGCAGCTTGCCCACCTGGGCACCAGTGAAGCCATATACGGAGTTGGCACTCACTTTTAGTGCCAGTTGCCGGCCGTCCAAGACCTGTCGCCGCAGGGGGTCCGTCTCCTGAGCCAGCTCAGCCTTGGCCCTAGGTGGAGGCAGGATGAAGGCTATTGAAGGGTGTCCAGGTGGCACCCAGGCCTGACTGGAAAGCGGTGCCAAA	GGGGTCCTGAGGGCTTACCTGGGAGATCTCCAAACATGGCAGCTTGCCCACCTGGGCACCAGTGAAGCCATATACGGAGTTGGCACTCACTTTTAGTGCCAGTTGCCGGCCGTCCAAGACGTGTCGCCGCAGGGGGTCCGTCTCCTGAGCCAGCTCAGCCTTGGCCCTAGGTGGAGGCAGGATGAAGGCTATTGAAGGGTGTCCAGGTGGCACCCAGGCCTGACTGGAAAGCGGTGCCAAA	GGGGTCCTGAGGGCTTACCTGGGAGATCTCCAAACATGGCAGCTTGCCCACCTGGGCACCAGTGAAGCCATATACGGAGTTGGCACTCACTTTTAGTGCCAGTTGCCGGCCGTCCAAGAC	TGTCGCCGCAGGGGGTCCGTCTCCTGAGCCAGCTCAGCCTTGGCCCTAGGTGGAGGCAGGATGAAGGCTATTGAAGGGTGTCCAGGTGGCACCCAGGCCTGACTGGAAAGCGGTGCCAAA	C	G	121	124	TGT	+	GCCAGTTGCCGGCCGTCCAAGACCTGTCGC	GTTGCCGGCCGTCCAAGACC	CCTGCGGCGACACGT	15	CTTGGACGGCCGGCA	15	CCTGCGGCGACACGTCTTGGACGGCCGGCA	2	12	False	True	49.0	0.7333333333333333	0.7333333333333333	0	22.598200233333333	36.58141991439922	1.0	GAGCTGGCTCAGGAGACGGACCCCCTGCGGCGACAGGTCTTGGACGGCCGGCAACTGGCA	GAGCTGGCTCAGGAGACGGACCCCCTGCGGCGACACGTCTTGGACGGCCGGCAACTGGCA	reverse-complement	No Error	False
4389	Pold1	44187134	44187134	C	G	SNP	AACR-H0004729-M01-V01	7	44187014	44187254	GGGGTCCTGAGGGCTTACCTGGGAGATCTCCAAACATGGCAGCTTGCCCACCTGGGCACCAGTGAAGCCATATACGGAGTTGGCACTCACTTTTAGTGCCAGTTGCCGGCCGTCCAAGACCTGTCGCCGCAGGGGGTCCGTCTCCTGAGCCAGCTCAGCCTTGGCCCTAGGTGGAGGCAGGATGAAGGCTATTGAAGGGTGTCCAGGTGGCACCCAGGCCTGACTGGAAAGCGGTGCCAAA	GGGGTCCTGAGGGCTTACCTGGGAGATCTCCAAACATGGCAGCTTGCCCACCTGGGCACCAGTGAAGCCATATACGGAGTTGGCACTCACTTTTAGTGCCAGTTGCCGGCCGTCCAAGACGTGTCGCCGCAGGGGGTCCGTCTCCTGAGCCAGCTCAGCCTTGGCCCTAGGTGGAGGCAGGATGAAGGCTATTGAAGGGTGTCCAGGTGGCACCCAGGCCTGACTGGAAAGCGGTGCCAAA	GGGGTCCTGAGGGCTTACCTGGGAGATCTCCAAACATGGCAGCTTGCCCACCTGGGCACCAGTGAAGCCATATACGGAGTTGGCACTCACTTTTAGTGCCAGTTGCCGGCCGTCCAAGAC	TGTCGCCGCAGGGGGTCCGTCTCCTGAGCCAGCTCAGCCTTGGCCCTAGGTGGAGGCAGGATGAAGGCTATTGAAGGGTGTCCAGGTGGCACCCAGGCCTGACTGGAAAGCGGTGCCAAA	C	G	121	124	TGT	+	GCCAGTTGCCGGCCGTCCAAGACCTGTCGC	GTTGCCGGCCGTCCAAGACC	CCTGCGGCGACACGT	15	CTTGGACGGCCGG	13	CCTGCGGCGACACGTCTTGGACGGCCGG	2	12	False	True	49.0	0.7692307692307693	0.7333333333333333	0	22.701919044	34.83734671302959	2.0	GAGCTGGCTCAGGAGACGGACCCCCTGCGGCGACAGGTCTTGGACGGCCGGCAACTGGCA	GAGCTGGCTCAGGAGACGGACCCCCTGCGGCGACACGTCTTGGACGGCCGGCAACTGGCA	reverse-complement	No Error	False
4389	Pold1	44187134	44187134	C	G	SNP	AACR-H0004729-M01-V01	7	44187014	44187254	GGGGTCCTGAGGGCTTACCTGGGAGATCTCCAAACATGGCAGCTTGCCCACCTGGGCACCAGTGAAGCCATATACGGAGTTGGCACTCACTTTTAGTGCCAGTTGCCGGCCGTCCAAGACCTGTCGCCGCAGGGGGTCCGTCTCCTGAGCCAGCTCAGCCTTGGCCCTAGGTGGAGGCAGGATGAAGGCTATTGAAGGGTGTCCAGGTGGCACCCAGGCCTGACTGGAAAGCGGTGCCAAA	GGGGTCCTGAGGGCTTACCTGGGAGATCTCCAAACATGGCAGCTTGCCCACCTGGGCACCAGTGAAGCCATATACGGAGTTGGCACTCACTTTTAGTGCCAGTTGCCGGCCGTCCAAGACGTGTCGCCGCAGGGGGTCCGTCTCCTGAGCCAGCTCAGCCTTGGCCCTAGGTGGAGGCAGGATGAAGGCTATTGAAGGGTGTCCAGGTGGCACCCAGGCCTGACTGGAAAGCGGTGCCAAA	GGGGTCCTGAGGGCTTACCTGGGAGATCTCCAAACATGGCAGCTTGCCCACCTGGGCACCAGTGAAGCCATATACGGAGTTGGCACTCACTTTTAGTGCCAGTTGCCGGCCGTCCAAGAC	TGTCGCCGCAGGGGGTCCGTCTCCTGAGCCAGCTCAGCCTTGGCCCTAGGTGGAGGCAGGATGAAGGCTATTGAAGGGTGTCCAGGTGGCACCCAGGCCTGACTGGAAAGCGGTGCCAAA	C	G	116	119	AGA	+	TTAGTGCCAGTTGCCGGCCGTCCAAGACCT	GGCCAGTTGCCGGCCGTCCA	GGCGACACGTCTTGG	15	ACGGCCGGCAACTGG	15	GGCGACACGTCTTGGACGGCCGGCAACTGG	7	7	False	False	49.0	0.7333333333333333	0.6666666666666666	0	18.961892049333333	32.2736843106232	3.0	GGCTCAGGAGACGGACCCCCTGCGGCGACAGGTCTTGGACGGCCGGCAACTGGCACTAAA	GGCTCAGGAGACGGACCCCCTGCGGCGACACGTCTTGGACGGCCGGCAACTGGCACTAAA	reverse-complement	No Error	False
4389	Pold1	44187134	44187134	C	G	SNP	AACR-H0004729-M01-V01	7	44187014	44187254	GGGGTCCTGAGGGCTTACCTGGGAGATCTCCAAACATGGCAGCTTGCCCACCTGGGCACCAGTGAAGCCATATACGGAGTTGGCACTCACTTTTAGTGCCAGTTGCCGGCCGTCCAAGACCTGTCGCCGCAGGGGGTCCGTCTCCTGAGCCAGCTCAGCCTTGGCCCTAGGTGGAGGCAGGATGAAGGCTATTGAAGGGTGTCCAGGTGGCACCCAGGCCTGACTGGAAAGCGGTGCCAAA	GGGGTCCTGAGGGCTTACCTGGGAGATCTCCAAACATGGCAGCTTGCCCACCTGGGCACCAGTGAAGCCATATACGGAGTTGGCACTCACTTTTAGTGCCAGTTGCCGGCCGTCCAAGACGTGTCGCCGCAGGGGGTCCGTCTCCTGAGCCAGCTCAGCCTTGGCCCTAGGTGGAGGCAGGATGAAGGCTATTGAAGGGTGTCCAGGTGGCACCCAGGCCTGACTGGAAAGCGGTGCCAAA	GGGGTCCTGAGGGCTTACCTGGGAGATCTCCAAACATGGCAGCTTGCCCACCTGGGCACCAGTGAAGCCATATACGGAGTTGGCACTCACTTTTAGTGCCAGTTGCCGGCCGTCCAAGAC	TGTCGCCGCAGGGGGTCCGTCTCCTGAGCCAGCTCAGCCTTGGCCCTAGGTGGAGGCAGGATGAAGGCTATTGAAGGGTGTCCAGGTGGCACCCAGGCCTGACTGGAAAGCGGTGCCAAA	C	G	116	119	AGA	+	TTAGTGCCAGTTGCCGGCCGTCCAAGACCT	GGCCAGTTGCCGGCCGTCCA	GACCCCCTGCGGCGACACGTCTTGG	25	ACGGCCGGCAACTGG	15	GACCCCCTGCGGCGACACGTCTTGGACGGCCGGCAACTGG	7	17	False	False	49.0	0.7333333333333333	0.72	0	19.594598632533337	31.91307184782334	4.0	GGCTCAGGAGACGGACCCCCTGCGGCGACAGGTCTTGGACGGCCGGCAACTGGCACTAAA	GGCTCAGGAGACGGACCCCCTGCGGCGACACGTCTTGGACGGCCGGCAACTGGCACTAAA	reverse-complement	No Error	False
4389	Pold1	44187134	44187134	C	G	SNP	AACR-H0004729-M01-V01	7	44187014	44187254	GGGGTCCTGAGGGCTTACCTGGGAGATCTCCAAACATGGCAGCTTGCCCACCTGGGCACCAGTGAAGCCATATACGGAGTTGGCACTCACTTTTAGTGCCAGTTGCCGGCCGTCCAAGACCTGTCGCCGCAGGGGGTCCGTCTCCTGAGCCAGCTCAGCCTTGGCCCTAGGTGGAGGCAGGATGAAGGCTATTGAAGGGTGTCCAGGTGGCACCCAGGCCTGACTGGAAAGCGGTGCCAAA	GGGGTCCTGAGGGCTTACCTGGGAGATCTCCAAACATGGCAGCTTGCCCACCTGGGCACCAGTGAAGCCATATACGGAGTTGGCACTCACTTTTAGTGCCAGTTGCCGGCCGTCCAAGACGTGTCGCCGCAGGGGGTCCGTCTCCTGAGCCAGCTCAGCCTTGGCCCTAGGTGGAGGCAGGATGAAGGCTATTGAAGGGTGTCCAGGTGGCACCCAGGCCTGACTGGAAAGCGGTGCCAAA	GGGGTCCTGAGGGCTTACCTGGGAGATCTCCAAACATGGCAGCTTGCCCACCTGGGCACCAGTGAAGCCATATACGGAGTTGGCACTCACTTTTAGTGCCAGTTGCCGGCCGTCCAAGAC	TGTCGCCGCAGGGGGTCCGTCTCCTGAGCCAGCTCAGCCTTGGCCCTAGGTGGAGGCAGGATGAAGGCTATTGAAGGGTGTCCAGGTGGCACCCAGGCCTGACTGGAAAGCGGTGCCAAA	C	G	116	119	AGA	+	TTAGTGCCAGTTGCCGGCCGTCCAAGACCT	GGCCAGTTGCCGGCCGTCCA	GGCGACACGTCTTGG	15	ACGGCCGG	8	GGCGACACGTCTTGGACGGCCGG	7	7	False	False	49.0	0.875	0.6666666666666666	0	19.46568807	31.880985263425817	5.0	GGCTCAGGAGACGGACCCCCTGCGGCGACAGGTCTTGGACGGCCGGCAACTGGCACTAAA	GGCTCAGGAGACGGACCCCCTGCGGCGACACGTCTTGGACGGCCGGCAACTGGCACTAAA	reverse-complement	No Error	False
4390	Pax5	44531513	44531513	C	T	SNP	AACR-H0004730-M01-V01	4	44531393	44531633	TGGGGCGGGGGTGGGAGACGAGTCGTTGGGCCCCTCTGTCTGTCTCAGGGGTTGGGAGGCTGCCTCCCGCAATGATATGTGTTGTAAGTGCTTGGCACCCGTGGCTCTGAGGGTCAGTGACGGTCATAGGCGGTGGCTGCGGCCGGTGGGGCCGCTCCTCGGGCTGCAGGGCTGTAATAGTATGGGGAGCCTAGAAGACACAAGAGAGCACTGAGGTCAGACCTGGAGTCCCCTGTCCACA	TGGGGCGGGGGTGGGAGACGAGTCGTTGGGCCCCTCTGTCTGTCTCAGGGGTTGGGAGGCTGCCTCCCGCAATGATATGTGTTGTAAGTGCTTGGCACCCGTGGCTCTGAGGGTCAGTGATGGTCATAGGCGGTGGCTGCGGCCGGTGGGGCCGCTCCTCGGGCTGCAGGGCTGTAATAGTATGGGGAGCCTAGAAGACACAAGAGAGCACTGAGGTCAGACCTGGAGTCCCCTGTCCACA	TGGGGCGGGGGTGGGAGACGAGTCGTTGGGCCCCTCTGTCTGTCTCAGGGGTTGGGAGGCTGCCTCCCGCAATGATATGTGTTGTAAGTGCTTGGCACCCGTGGCTCTGAGGGTCAGTGA	GGTCATAGGCGGTGGCTGCGGCCGGTGGGGCCGCTCCTCGGGCTGCAGGGCTGTAATAGTATGGGGAGCCTAGAAGACACAAGAGAGCACTGAGGTCAGACCTGGAGTCCCCTGTCCACA	C	T	109	112	AGG	+	AAGTGCTTGGCACCCGTGGCTCTGAGGGTC	GCTTGGCACCCGTGGCTCTG	GCCTATGACCATCACTGACCCTCAG	25	AGCCACGGGT	10	GCCTATGACCATCACTGACCCTCAGAGCCACGGGT	14	10	False	False	54.0	0.7	0.56	0	18.0450151616	21.69737661882364	1.0	GGCCGCAGCCACCGCCTATGACCGTCACTGACCCTCAGAGCCACGGGTGCCAAGCACTTA	GGCCGCAGCCACCGCCTATGACCATCACTGACCCTCAGAGCCACGGGTGCCAAGCACTTA	reverse-complement	No Error	False
4390	Pax5	44531513	44531513	C	T	SNP	AACR-H0004730-M01-V01	4	44531393	44531633	TGGGGCGGGGGTGGGAGACGAGTCGTTGGGCCCCTCTGTCTGTCTCAGGGGTTGGGAGGCTGCCTCCCGCAATGATATGTGTTGTAAGTGCTTGGCACCCGTGGCTCTGAGGGTCAGTGACGGTCATAGGCGGTGGCTGCGGCCGGTGGGGCCGCTCCTCGGGCTGCAGGGCTGTAATAGTATGGGGAGCCTAGAAGACACAAGAGAGCACTGAGGTCAGACCTGGAGTCCCCTGTCCACA	TGGGGCGGGGGTGGGAGACGAGTCGTTGGGCCCCTCTGTCTGTCTCAGGGGTTGGGAGGCTGCCTCCCGCAATGATATGTGTTGTAAGTGCTTGGCACCCGTGGCTCTGAGGGTCAGTGATGGTCATAGGCGGTGGCTGCGGCCGGTGGGGCCGCTCCTCGGGCTGCAGGGCTGTAATAGTATGGGGAGCCTAGAAGACACAAGAGAGCACTGAGGTCAGACCTGGAGTCCCCTGTCCACA	TGGGGCGGGGGTGGGAGACGAGTCGTTGGGCCCCTCTGTCTGTCTCAGGGGTTGGGAGGCTGCCTCCCGCAATGATATGTGTTGTAAGTGCTTGGCACCCGTGGCTCTGAGGGTCAGTGA	GGTCATAGGCGGTGGCTGCGGCCGGTGGGGCCGCTCCTCGGGCTGCAGGGCTGTAATAGTATGGGGAGCCTAGAAGACACAAGAGAGCACTGAGGTCAGACCTGGAGTCCCCTGTCCACA	C	T	121	124	GGT	+	CCCGTGGCTCTGAGGGTCAGTGACGGTCAT	GGGCTCTGAGGGTCAGTGAC	GCCGCAGCCACCGCCTATGACCATC	25	ACTGACCCTCAGA	13	GCCGCAGCCACCGCCTATGACCATCACTGACCCTCAGA	2	22	False	True	51.0	0.5384615384615384	0.68	0	20.9240038808	17.32159621305456	2.0	AGCGGCCCCACCGGCCGCAGCCACCGCCTATGACCGTCACTGACCCTCAGAGCCACGGGT	AGCGGCCCCACCGGCCGCAGCCACCGCCTATGACCATCACTGACCCTCAGAGCCACGGGT	reverse-complement	No Error	False
4390	Pax5	44531513	44531513	C	T	SNP	AACR-H0004730-M01-V01	4	44531393	44531633	TGGGGCGGGGGTGGGAGACGAGTCGTTGGGCCCCTCTGTCTGTCTCAGGGGTTGGGAGGCTGCCTCCCGCAATGATATGTGTTGTAAGTGCTTGGCACCCGTGGCTCTGAGGGTCAGTGACGGTCATAGGCGGTGGCTGCGGCCGGTGGGGCCGCTCCTCGGGCTGCAGGGCTGTAATAGTATGGGGAGCCTAGAAGACACAAGAGAGCACTGAGGTCAGACCTGGAGTCCCCTGTCCACA	TGGGGCGGGGGTGGGAGACGAGTCGTTGGGCCCCTCTGTCTGTCTCAGGGGTTGGGAGGCTGCCTCCCGCAATGATATGTGTTGTAAGTGCTTGGCACCCGTGGCTCTGAGGGTCAGTGATGGTCATAGGCGGTGGCTGCGGCCGGTGGGGCCGCTCCTCGGGCTGCAGGGCTGTAATAGTATGGGGAGCCTAGAAGACACAAGAGAGCACTGAGGTCAGACCTGGAGTCCCCTGTCCACA	TGGGGCGGGGGTGGGAGACGAGTCGTTGGGCCCCTCTGTCTGTCTCAGGGGTTGGGAGGCTGCCTCCCGCAATGATATGTGTTGTAAGTGCTTGGCACCCGTGGCTCTGAGGGTCAGTGA	GGTCATAGGCGGTGGCTGCGGCCGGTGGGGCCGCTCCTCGGGCTGCAGGGCTGTAATAGTATGGGGAGCCTAGAAGACACAAGAGAGCACTGAGGTCAGACCTGGAGTCCCCTGTCCACA	C	T	109	112	AGG	+	AAGTGCTTGGCACCCGTGGCTCTGAGGGTC	GCTTGGCACCCGTGGCTCTG	GCCTATGACCATCACTGACCCTCAG	25	AGCCACGG	8	GCCTATGACCATCACTGACCCTCAGAGCCACGG	14	10	False	False	54.0	0.75	0.56	0	18.2726205336	16.037630122042067	3.0	GGCCGCAGCCACCGCCTATGACCGTCACTGACCCTCAGAGCCACGGGTGCCAAGCACTTA	GGCCGCAGCCACCGCCTATGACCATCACTGACCCTCAGAGCCACGGGTGCCAAGCACTTA	reverse-complement	No Error	False
4390	Pax5	44531513	44531513	C	T	SNP	AACR-H0004730-M01-V01	4	44531393	44531633	TGGGGCGGGGGTGGGAGACGAGTCGTTGGGCCCCTCTGTCTGTCTCAGGGGTTGGGAGGCTGCCTCCCGCAATGATATGTGTTGTAAGTGCTTGGCACCCGTGGCTCTGAGGGTCAGTGACGGTCATAGGCGGTGGCTGCGGCCGGTGGGGCCGCTCCTCGGGCTGCAGGGCTGTAATAGTATGGGGAGCCTAGAAGACACAAGAGAGCACTGAGGTCAGACCTGGAGTCCCCTGTCCACA	TGGGGCGGGGGTGGGAGACGAGTCGTTGGGCCCCTCTGTCTGTCTCAGGGGTTGGGAGGCTGCCTCCCGCAATGATATGTGTTGTAAGTGCTTGGCACCCGTGGCTCTGAGGGTCAGTGATGGTCATAGGCGGTGGCTGCGGCCGGTGGGGCCGCTCCTCGGGCTGCAGGGCTGTAATAGTATGGGGAGCCTAGAAGACACAAGAGAGCACTGAGGTCAGACCTGGAGTCCCCTGTCCACA	TGGGGCGGGGGTGGGAGACGAGTCGTTGGGCCCCTCTGTCTGTCTCAGGGGTTGGGAGGCTGCCTCCCGCAATGATATGTGTTGTAAGTGCTTGGCACCCGTGGCTCTGAGGGTCAGTGA	GGTCATAGGCGGTGGCTGCGGCCGGTGGGGCCGCTCCTCGGGCTGCAGGGCTGTAATAGTATGGGGAGCCTAGAAGACACAAGAGAGCACTGAGGTCAGACCTGGAGTCCCCTGTCCACA	C	T	121	124	GGT	+	CCCGTGGCTCTGAGGGTCAGTGACGGTCAT	GGGCTCTGAGGGTCAGTGAC	CACCGGCCGCAGCCACCGCCTATGACCATC	30	ACTGACCCTCAGA	13	CACCGGCCGCAGCCACCGCCTATGACCATCACTGACCCTCAGA	2	27	False	True	51.0	0.5384615384615384	0.7	0	21.198302087	13.741414335573491	4.0	AGCGGCCCCACCGGCCGCAGCCACCGCCTATGACCGTCACTGACCCTCAGAGCCACGGGT	AGCGGCCCCACCGGCCGCAGCCACCGCCTATGACCATCACTGACCCTCAGAGCCACGGGT	reverse-complement	No Error	False
4390	Pax5	44531513	44531513	C	T	SNP	AACR-H0004730-M01-V01	4	44531393	44531633	TGGGGCGGGGGTGGGAGACGAGTCGTTGGGCCCCTCTGTCTGTCTCAGGGGTTGGGAGGCTGCCTCCCGCAATGATATGTGTTGTAAGTGCTTGGCACCCGTGGCTCTGAGGGTCAGTGACGGTCATAGGCGGTGGCTGCGGCCGGTGGGGCCGCTCCTCGGGCTGCAGGGCTGTAATAGTATGGGGAGCCTAGAAGACACAAGAGAGCACTGAGGTCAGACCTGGAGTCCCCTGTCCACA	TGGGGCGGGGGTGGGAGACGAGTCGTTGGGCCCCTCTGTCTGTCTCAGGGGTTGGGAGGCTGCCTCCCGCAATGATATGTGTTGTAAGTGCTTGGCACCCGTGGCTCTGAGGGTCAGTGATGGTCATAGGCGGTGGCTGCGGCCGGTGGGGCCGCTCCTCGGGCTGCAGGGCTGTAATAGTATGGGGAGCCTAGAAGACACAAGAGAGCACTGAGGTCAGACCTGGAGTCCCCTGTCCACA	TGGGGCGGGGGTGGGAGACGAGTCGTTGGGCCCCTCTGTCTGTCTCAGGGGTTGGGAGGCTGCCTCCCGCAATGATATGTGTTGTAAGTGCTTGGCACCCGTGGCTCTGAGGGTCAGTGA	GGTCATAGGCGGTGGCTGCGGCCGGTGGGGCCGCTCCTCGGGCTGCAGGGCTGTAATAGTATGGGGAGCCTAGAAGACACAAGAGAGCACTGAGGTCAGACCTGGAGTCCCCTGTCCACA	C	T	109	112	AGG	+	AAGTGCTTGGCACCCGTGGCTCTGAGGGTC	GCTTGGCACCCGTGGCTCTG	GCCTATGACCATCACTGACCCTCAG	25	AGCCACGGGTGCC	13	GCCTATGACCATCACTGACCCTCAGAGCCACGGGTGCC	14	10	False	False	54.0	0.7692307692307693	0.56	0	18.9706287536	12.656016211747795	5.0	GGCCGCAGCCACCGCCTATGACCGTCACTGACCCTCAGAGCCACGGGTGCCAAGCACTTA	GGCCGCAGCCACCGCCTATGACCATCACTGACCCTCAGAGCCACGGGTGCCAAGCACTTA	reverse-complement	No Error	False
4391	Bub1b	118428934	118428934	G	T	SNP	AACR-H0004731-M01-V01	2	118428814	118429054	GCACGGGGTGACGATCTTCGCAGCTCCAGAGCCAGCTGAAGGTTGAGGGAGACTCAGTTAGCACTCGGAGGATAAAGGTCTGCGGAAGGGCGAGAGCAAGTATTGGGAATGCAGGATGGCGGAGGCGAGGTAAGGACCGGACGCAAATTGCTGCCGCTGGGTGCTCGGCTGGCGAGGGGAGGATCGAGGAGGTCGGCCAAGAGCAGGTCTCCCCAAACCCCCTTCCCAACGGCGTGGAGCC	GCACGGGGTGACGATCTTCGCAGCTCCAGAGCCAGCTGAAGGTTGAGGGAGACTCAGTTAGCACTCGGAGGATAAAGGTCTGCGGAAGGGCGAGAGCAAGTATTGGGAATGCAGGATGGCTGAGGCGAGGTAAGGACCGGACGCAAATTGCTGCCGCTGGGTGCTCGGCTGGCGAGGGGAGGATCGAGGAGGTCGGCCAAGAGCAGGTCTCCCCAAACCCCCTTCCCAACGGCGTGGAGCC	GCACGGGGTGACGATCTTCGCAGCTCCAGAGCCAGCTGAAGGTTGAGGGAGACTCAGTTAGCACTCGGAGGATAAAGGTCTGCGGAAGGGCGAGAGCAAGTATTGGGAATGCAGGATGGC	GAGGCGAGGTAAGGACCGGACGCAAATTGCTGCCGCTGGGTGCTCGGCTGGCGAGGGGAGGATCGAGGAGGTCGGCCAAGAGCAGGTCTCCCCAAACCCCCTTCCCAACGGCGTGGAGCC	G	T	122	125	AGG	+	AGTATTGGGAATGCAGGATGGCGGAGGCGA	GTGGGAATGCAGGATGGCGG	CTCAG	5	CCATCCTGCA	10	CTCAGCCATCCTGCA	1	3	True	True	58.0	0.6	0.6	0	22.71157597	33.7014919317666	1.0	GCGGCAGCAATTTGCGTCCGGTCCTTACCTCGCCTCCGCCATCCTGCATTCCCAATACTT	GCGGCAGCAATTTGCGTCCGGTCCTTACCTCGCCTCAGCCATCCTGCATTCCCAATACTT	reverse-complement	No Error	False
4391	Bub1b	118428934	118428934	G	T	SNP	AACR-H0004731-M01-V01	2	118428814	118429054	GCACGGGGTGACGATCTTCGCAGCTCCAGAGCCAGCTGAAGGTTGAGGGAGACTCAGTTAGCACTCGGAGGATAAAGGTCTGCGGAAGGGCGAGAGCAAGTATTGGGAATGCAGGATGGCGGAGGCGAGGTAAGGACCGGACGCAAATTGCTGCCGCTGGGTGCTCGGCTGGCGAGGGGAGGATCGAGGAGGTCGGCCAAGAGCAGGTCTCCCCAAACCCCCTTCCCAACGGCGTGGAGCC	GCACGGGGTGACGATCTTCGCAGCTCCAGAGCCAGCTGAAGGTTGAGGGAGACTCAGTTAGCACTCGGAGGATAAAGGTCTGCGGAAGGGCGAGAGCAAGTATTGGGAATGCAGGATGGCTGAGGCGAGGTAAGGACCGGACGCAAATTGCTGCCGCTGGGTGCTCGGCTGGCGAGGGGAGGATCGAGGAGGTCGGCCAAGAGCAGGTCTCCCCAAACCCCCTTCCCAACGGCGTGGAGCC	GCACGGGGTGACGATCTTCGCAGCTCCAGAGCCAGCTGAAGGTTGAGGGAGACTCAGTTAGCACTCGGAGGATAAAGGTCTGCGGAAGGGCGAGAGCAAGTATTGGGAATGCAGGATGGC	GAGGCGAGGTAAGGACCGGACGCAAATTGCTGCCGCTGGGTGCTCGGCTGGCGAGGGGAGGATCGAGGAGGTCGGCCAAGAGCAGGTCTCCCCAAACCCCCTTCCCAACGGCGTGGAGCC	G	T	122	125	AGG	+	AGTATTGGGAATGCAGGATGGCGGAGGCGA	GTGGGAATGCAGGATGGCGG	CTCAG	5	CCATCCTG	8	CTCAGCCATCCTG	1	3	True	True	58.0	0.625	0.6	0	22.719564256	33.7014919317666	2.0	GCGGCAGCAATTTGCGTCCGGTCCTTACCTCGCCTCCGCCATCCTGCATTCCCAATACTT	GCGGCAGCAATTTGCGTCCGGTCCTTACCTCGCCTCAGCCATCCTGCATTCCCAATACTT	reverse-complement	No Error	False
4391	Bub1b	118428934	118428934	G	T	SNP	AACR-H0004731-M01-V01	2	118428814	118429054	GCACGGGGTGACGATCTTCGCAGCTCCAGAGCCAGCTGAAGGTTGAGGGAGACTCAGTTAGCACTCGGAGGATAAAGGTCTGCGGAAGGGCGAGAGCAAGTATTGGGAATGCAGGATGGCGGAGGCGAGGTAAGGACCGGACGCAAATTGCTGCCGCTGGGTGCTCGGCTGGCGAGGGGAGGATCGAGGAGGTCGGCCAAGAGCAGGTCTCCCCAAACCCCCTTCCCAACGGCGTGGAGCC	GCACGGGGTGACGATCTTCGCAGCTCCAGAGCCAGCTGAAGGTTGAGGGAGACTCAGTTAGCACTCGGAGGATAAAGGTCTGCGGAAGGGCGAGAGCAAGTATTGGGAATGCAGGATGGCTGAGGCGAGGTAAGGACCGGACGCAAATTGCTGCCGCTGGGTGCTCGGCTGGCGAGGGGAGGATCGAGGAGGTCGGCCAAGAGCAGGTCTCCCCAAACCCCCTTCCCAACGGCGTGGAGCC	GCACGGGGTGACGATCTTCGCAGCTCCAGAGCCAGCTGAAGGTTGAGGGAGACTCAGTTAGCACTCGGAGGATAAAGGTCTGCGGAAGGGCGAGAGCAAGTATTGGGAATGCAGGATGGC	GAGGCGAGGTAAGGACCGGACGCAAATTGCTGCCGCTGGGTGCTCGGCTGGCGAGGGGAGGATCGAGGAGGTCGGCCAAGAGCAGGTCTCCCCAAACCCCCTTCCCAACGGCGTGGAGCC	G	T	122	125	AGG	+	AGTATTGGGAATGCAGGATGGCGGAGGCGA	GTGGGAATGCAGGATGGCGG	CTCAG	5	CCATCCTGCATTC	13	CTCAGCCATCCTGCATTC	1	3	True	True	58.0	0.5384615384615384	0.6	0	22.488423266	33.19350213934912	3.0	GCGGCAGCAATTTGCGTCCGGTCCTTACCTCGCCTCCGCCATCCTGCATTCCCAATACTT	GCGGCAGCAATTTGCGTCCGGTCCTTACCTCGCCTCAGCCATCCTGCATTCCCAATACTT	reverse-complement	No Error	False
4391	Bub1b	118428934	118428934	G	T	SNP	AACR-H0004731-M01-V01	2	118428814	118429054	GCACGGGGTGACGATCTTCGCAGCTCCAGAGCCAGCTGAAGGTTGAGGGAGACTCAGTTAGCACTCGGAGGATAAAGGTCTGCGGAAGGGCGAGAGCAAGTATTGGGAATGCAGGATGGCGGAGGCGAGGTAAGGACCGGACGCAAATTGCTGCCGCTGGGTGCTCGGCTGGCGAGGGGAGGATCGAGGAGGTCGGCCAAGAGCAGGTCTCCCCAAACCCCCTTCCCAACGGCGTGGAGCC	GCACGGGGTGACGATCTTCGCAGCTCCAGAGCCAGCTGAAGGTTGAGGGAGACTCAGTTAGCACTCGGAGGATAAAGGTCTGCGGAAGGGCGAGAGCAAGTATTGGGAATGCAGGATGGCTGAGGCGAGGTAAGGACCGGACGCAAATTGCTGCCGCTGGGTGCTCGGCTGGCGAGGGGAGGATCGAGGAGGTCGGCCAAGAGCAGGTCTCCCCAAACCCCCTTCCCAACGGCGTGGAGCC	GCACGGGGTGACGATCTTCGCAGCTCCAGAGCCAGCTGAAGGTTGAGGGAGACTCAGTTAGCACTCGGAGGATAAAGGTCTGCGGAAGGGCGAGAGCAAGTATTGGGAATGCAGGATGGC	GAGGCGAGGTAAGGACCGGACGCAAATTGCTGCCGCTGGGTGCTCGGCTGGCGAGGGGAGGATCGAGGAGGTCGGCCAAGAGCAGGTCTCCCCAAACCCCCTTCCCAACGGCGTGGAGCC	G	T	122	125	AGG	+	AGTATTGGGAATGCAGGATGGCGGAGGCGA	GTGGGAATGCAGGATGGCGG	CTCAG	5	CCATCCTGCATTCCC	15	CTCAGCCATCCTGCATTCCC	1	3	True	True	58.0	0.6	0.6	0	23.24064797	29.664126313835432	4.0	GCGGCAGCAATTTGCGTCCGGTCCTTACCTCGCCTCCGCCATCCTGCATTCCCAATACTT	GCGGCAGCAATTTGCGTCCGGTCCTTACCTCGCCTCAGCCATCCTGCATTCCCAATACTT	reverse-complement	No Error	False
4391	Bub1b	118428934	118428934	G	T	SNP	AACR-H0004731-M01-V01	2	118428814	118429054	GCACGGGGTGACGATCTTCGCAGCTCCAGAGCCAGCTGAAGGTTGAGGGAGACTCAGTTAGCACTCGGAGGATAAAGGTCTGCGGAAGGGCGAGAGCAAGTATTGGGAATGCAGGATGGCGGAGGCGAGGTAAGGACCGGACGCAAATTGCTGCCGCTGGGTGCTCGGCTGGCGAGGGGAGGATCGAGGAGGTCGGCCAAGAGCAGGTCTCCCCAAACCCCCTTCCCAACGGCGTGGAGCC	GCACGGGGTGACGATCTTCGCAGCTCCAGAGCCAGCTGAAGGTTGAGGGAGACTCAGTTAGCACTCGGAGGATAAAGGTCTGCGGAAGGGCGAGAGCAAGTATTGGGAATGCAGGATGGCTGAGGCGAGGTAAGGACCGGACGCAAATTGCTGCCGCTGGGTGCTCGGCTGGCGAGGGGAGGATCGAGGAGGTCGGCCAAGAGCAGGTCTCCCCAAACCCCCTTCCCAACGGCGTGGAGCC	GCACGGGGTGACGATCTTCGCAGCTCCAGAGCCAGCTGAAGGTTGAGGGAGACTCAGTTAGCACTCGGAGGATAAAGGTCTGCGGAAGGGCGAGAGCAAGTATTGGGAATGCAGGATGGC	GAGGCGAGGTAAGGACCGGACGCAAATTGCTGCCGCTGGGTGCTCGGCTGGCGAGGGGAGGATCGAGGAGGTCGGCCAAGAGCAGGTCTCCCCAAACCCCCTTCCCAACGGCGTGGAGCC	G	T	122	125	AGG	+	AGTATTGGGAATGCAGGATGGCGGAGGCGA	GTGGGAATGCAGGATGGCGG	GCGTCCGGTCCTTACCTCGCCTCAG	25	CCATCCTGCA	10	GCGTCCGGTCCTTACCTCGCCTCAGCCATCCTGCA	1	23	False	True	58.0	0.6	0.68	0	22.2235439648	29.55063209354644	5.0	GCGGCAGCAATTTGCGTCCGGTCCTTACCTCGCCTCCGCCATCCTGCATTCCCAATACTT	GCGGCAGCAATTTGCGTCCGGTCCTTACCTCGCCTCAGCCATCCTGCATTCCCAATACTT	reverse-complement	No Error	False
4392	Fanca	124010820	124010820	G	C	SNP	AACR-H0004732-M01-V01	8	124010700	124010940	ACAGAGGCAGTCAGGCCATGTGAAACAGTGGAAGACAGGGAAACCTACATAAAATTCCTTGTCCTTCAGGAGCTCTTGGAAGCTGTCCCGTCTCCACAGAGAGAGCGCAGCACGCTGCCAGTCTGCAGAAGGAAGGTACAGAGGTCTCCAGGGGACGCAAGCTGCATGCTCTGGAGCACAAGGTGCTCTGGCCTCTGGGAACAATCTTAACACAACGAACTGAAACTGAAACAGACAGGGA	ACAGAGGCAGTCAGGCCATGTGAAACAGTGGAAGACAGGGAAACCTACATAAAATTCCTTGTCCTTCAGGAGCTCTTGGAAGCTGTCCCGTCTCCACAGAGAGAGCGCAGCACGCTGCCACTCTGCAGAAGGAAGGTACAGAGGTCTCCAGGGGACGCAAGCTGCATGCTCTGGAGCACAAGGTGCTCTGGCCTCTGGGAACAATCTTAACACAACGAACTGAAACTGAAACAGACAGGGA	ACAGAGGCAGTCAGGCCATGTGAAACAGTGGAAGACAGGGAAACCTACATAAAATTCCTTGTCCTTCAGGAGCTCTTGGAAGCTGTCCCGTCTCCACAGAGAGAGCGCAGCACGCTGCCA	TCTGCAGAAGGAAGGTACAGAGGTCTCCAGGGGACGCAAGCTGCATGCTCTGGAGCACAAGGTGCTCTGGCCTCTGGGAACAATCTTAACACAACGAACTGAAACTGAAACAGACAGGGA	G	C	123	126	TGC	+	AGAGAGCGCAGCACGCTGCCAGTCTGCAGA	GGCGCAGCACGCTGCCAGTC	CAGAG	5	TGGCAGCGTGCTGCG	15	CAGAGTGGCAGCGTGCTGCG	0	4	True	True	27.0	0.7333333333333333	0.6	0	19.98793553533333	52.253178781685335	1.0	GCGTCCCCTGGAGACCTCTGTACCTTCCTTCTGCAGACTGGCAGCGTGCTGCGCTCTCTC	GCGTCCCCTGGAGACCTCTGTACCTTCCTTCTGCAGAGTGGCAGCGTGCTGCGCTCTCTC	reverse-complement	No Error	False
4392	Fanca	124010820	124010820	G	C	SNP	AACR-H0004732-M01-V01	8	124010700	124010940	ACAGAGGCAGTCAGGCCATGTGAAACAGTGGAAGACAGGGAAACCTACATAAAATTCCTTGTCCTTCAGGAGCTCTTGGAAGCTGTCCCGTCTCCACAGAGAGAGCGCAGCACGCTGCCAGTCTGCAGAAGGAAGGTACAGAGGTCTCCAGGGGACGCAAGCTGCATGCTCTGGAGCACAAGGTGCTCTGGCCTCTGGGAACAATCTTAACACAACGAACTGAAACTGAAACAGACAGGGA	ACAGAGGCAGTCAGGCCATGTGAAACAGTGGAAGACAGGGAAACCTACATAAAATTCCTTGTCCTTCAGGAGCTCTTGGAAGCTGTCCCGTCTCCACAGAGAGAGCGCAGCACGCTGCCACTCTGCAGAAGGAAGGTACAGAGGTCTCCAGGGGACGCAAGCTGCATGCTCTGGAGCACAAGGTGCTCTGGCCTCTGGGAACAATCTTAACACAACGAACTGAAACTGAAACAGACAGGGA	ACAGAGGCAGTCAGGCCATGTGAAACAGTGGAAGACAGGGAAACCTACATAAAATTCCTTGTCCTTCAGGAGCTCTTGGAAGCTGTCCCGTCTCCACAGAGAGAGCGCAGCACGCTGCCA	TCTGCAGAAGGAAGGTACAGAGGTCTCCAGGGGACGCAAGCTGCATGCTCTGGAGCACAAGGTGCTCTGGCCTCTGGGAACAATCTTAACACAACGAACTGAAACTGAAACAGACAGGGA	G	C	123	126	TGC	+	AGAGAGCGCAGCACGCTGCCAGTCTGCAGA	GGCGCAGCACGCTGCCAGTC	CAGAG	5	TGGCAGCGTGCTG	13	CAGAGTGGCAGCGTGCTG	0	4	True	True	27.0	0.6923076923076923	0.6	0	19.415909466	43.49277025844315	2.0	GCGTCCCCTGGAGACCTCTGTACCTTCCTTCTGCAGACTGGCAGCGTGCTGCGCTCTCTC	GCGTCCCCTGGAGACCTCTGTACCTTCCTTCTGCAGAGTGGCAGCGTGCTGCGCTCTCTC	reverse-complement	No Error	False
4392	Fanca	124010820	124010820	G	C	SNP	AACR-H0004732-M01-V01	8	124010700	124010940	ACAGAGGCAGTCAGGCCATGTGAAACAGTGGAAGACAGGGAAACCTACATAAAATTCCTTGTCCTTCAGGAGCTCTTGGAAGCTGTCCCGTCTCCACAGAGAGAGCGCAGCACGCTGCCAGTCTGCAGAAGGAAGGTACAGAGGTCTCCAGGGGACGCAAGCTGCATGCTCTGGAGCACAAGGTGCTCTGGCCTCTGGGAACAATCTTAACACAACGAACTGAAACTGAAACAGACAGGGA	ACAGAGGCAGTCAGGCCATGTGAAACAGTGGAAGACAGGGAAACCTACATAAAATTCCTTGTCCTTCAGGAGCTCTTGGAAGCTGTCCCGTCTCCACAGAGAGAGCGCAGCACGCTGCCACTCTGCAGAAGGAAGGTACAGAGGTCTCCAGGGGACGCAAGCTGCATGCTCTGGAGCACAAGGTGCTCTGGCCTCTGGGAACAATCTTAACACAACGAACTGAAACTGAAACAGACAGGGA	ACAGAGGCAGTCAGGCCATGTGAAACAGTGGAAGACAGGGAAACCTACATAAAATTCCTTGTCCTTCAGGAGCTCTTGGAAGCTGTCCCGTCTCCACAGAGAGAGCGCAGCACGCTGCCA	TCTGCAGAAGGAAGGTACAGAGGTCTCCAGGGGACGCAAGCTGCATGCTCTGGAGCACAAGGTGCTCTGGCCTCTGGGAACAATCTTAACACAACGAACTGAAACTGAAACAGACAGGGA	G	C	123	126	TGC	+	AGAGAGCGCAGCACGCTGCCAGTCTGCAGA	GGCGCAGCACGCTGCCAGTC	CAGAG	5	TGGCAGCG	8	CAGAGTGGCAGCG	0	4	True	True	27.0	0.75	0.6	0	19.393646126	43.38430102782301	3.0	GCGTCCCCTGGAGACCTCTGTACCTTCCTTCTGCAGACTGGCAGCGTGCTGCGCTCTCTC	GCGTCCCCTGGAGACCTCTGTACCTTCCTTCTGCAGAGTGGCAGCGTGCTGCGCTCTCTC	reverse-complement	No Error	False
4392	Fanca	124010820	124010820	G	C	SNP	AACR-H0004732-M01-V01	8	124010700	124010940	ACAGAGGCAGTCAGGCCATGTGAAACAGTGGAAGACAGGGAAACCTACATAAAATTCCTTGTCCTTCAGGAGCTCTTGGAAGCTGTCCCGTCTCCACAGAGAGAGCGCAGCACGCTGCCAGTCTGCAGAAGGAAGGTACAGAGGTCTCCAGGGGACGCAAGCTGCATGCTCTGGAGCACAAGGTGCTCTGGCCTCTGGGAACAATCTTAACACAACGAACTGAAACTGAAACAGACAGGGA	ACAGAGGCAGTCAGGCCATGTGAAACAGTGGAAGACAGGGAAACCTACATAAAATTCCTTGTCCTTCAGGAGCTCTTGGAAGCTGTCCCGTCTCCACAGAGAGAGCGCAGCACGCTGCCACTCTGCAGAAGGAAGGTACAGAGGTCTCCAGGGGACGCAAGCTGCATGCTCTGGAGCACAAGGTGCTCTGGCCTCTGGGAACAATCTTAACACAACGAACTGAAACTGAAACAGACAGGGA	ACAGAGGCAGTCAGGCCATGTGAAACAGTGGAAGACAGGGAAACCTACATAAAATTCCTTGTCCTTCAGGAGCTCTTGGAAGCTGTCCCGTCTCCACAGAGAGAGCGCAGCACGCTGCCA	TCTGCAGAAGGAAGGTACAGAGGTCTCCAGGGGACGCAAGCTGCATGCTCTGGAGCACAAGGTGCTCTGGCCTCTGGGAACAATCTTAACACAACGAACTGAAACTGAAACAGACAGGGA	G	C	123	126	TGC	+	AGAGAGCGCAGCACGCTGCCAGTCTGCAGA	GGCGCAGCACGCTGCCAGTC	CAGAG	5	TGGCAGCGTG	10	CAGAGTGGCAGCGTG	0	4	True	True	27.0	0.7	0.6	0	19.166040754	43.33801169242326	4.0	GCGTCCCCTGGAGACCTCTGTACCTTCCTTCTGCAGACTGGCAGCGTGCTGCGCTCTCTC	GCGTCCCCTGGAGACCTCTGTACCTTCCTTCTGCAGAGTGGCAGCGTGCTGCGCTCTCTC	reverse-complement	No Error	False
4392	Fanca	124010820	124010820	G	C	SNP	AACR-H0004732-M01-V01	8	124010700	124010940	ACAGAGGCAGTCAGGCCATGTGAAACAGTGGAAGACAGGGAAACCTACATAAAATTCCTTGTCCTTCAGGAGCTCTTGGAAGCTGTCCCGTCTCCACAGAGAGAGCGCAGCACGCTGCCAGTCTGCAGAAGGAAGGTACAGAGGTCTCCAGGGGACGCAAGCTGCATGCTCTGGAGCACAAGGTGCTCTGGCCTCTGGGAACAATCTTAACACAACGAACTGAAACTGAAACAGACAGGGA	ACAGAGGCAGTCAGGCCATGTGAAACAGTGGAAGACAGGGAAACCTACATAAAATTCCTTGTCCTTCAGGAGCTCTTGGAAGCTGTCCCGTCTCCACAGAGAGAGCGCAGCACGCTGCCACTCTGCAGAAGGAAGGTACAGAGGTCTCCAGGGGACGCAAGCTGCATGCTCTGGAGCACAAGGTGCTCTGGCCTCTGGGAACAATCTTAACACAACGAACTGAAACTGAAACAGACAGGGA	ACAGAGGCAGTCAGGCCATGTGAAACAGTGGAAGACAGGGAAACCTACATAAAATTCCTTGTCCTTCAGGAGCTCTTGGAAGCTGTCCCGTCTCCACAGAGAGAGCGCAGCACGCTGCCA	TCTGCAGAAGGAAGGTACAGAGGTCTCCAGGGGACGCAAGCTGCATGCTCTGGAGCACAAGGTGCTCTGGCCTCTGGGAACAATCTTAACACAACGAACTGAAACTGAAACAGACAGGGA	G	C	123	126	TGC	+	AGAGAGCGCAGCACGCTGCCAGTCTGCAGA	GGCGCAGCACGCTGCCAGTC	CTTCCTTCTGCAGAG	15	TGGCAGCGTGCTGCG	15	CTTCCTTCTGCAGAGTGGCAGCGTGCTGCG	0	14	False	True	27.0	0.7333333333333333	0.5333333333333333	0	18.278425751333337	23.64562943634576	5.0	GCGTCCCCTGGAGACCTCTGTACCTTCCTTCTGCAGACTGGCAGCGTGCTGCGCTCTCTC	GCGTCCCCTGGAGACCTCTGTACCTTCCTTCTGCAGAGTGGCAGCGTGCTGCGCTCTCTC	reverse-complement	No Error	False
4393	Nf1	79316412	79316412	A	G	SNP	AACR-H0004733-M01-V01	11	79316292	79316532	TGTCTGATTGTTTCTAAGGTGATGCCATGTTTTTGATTTGTTATTAGAGTCTCACCTTTAAAGAAAAGGTAACAAGCCTTAAATTTAAAGAAAAGCCTACAGACCTAGAGACAAGGAGCTACAAATGTCTTCTTTTGTCCATGGTGAAACTGATTCATGCAGACCCAAAGCTTTTGCTTTGTGTAAGTATTTTTAATGAAATGCTTTGAAATTATTCCACTAATCTATTTGAACTGAAAGG	TGTCTGATTGTTTCTAAGGTGATGCCATGTTTTTGATTTGTTATTAGAGTCTCACCTTTAAAGAAAAGGTAACAAGCCTTAAATTTAAAGAAAAGCCTACAGACCTAGAGACAAGGAGCTGCAAATGTCTTCTTTTGTCCATGGTGAAACTGATTCATGCAGACCCAAAGCTTTTGCTTTGTGTAAGTATTTTTAATGAAATGCTTTGAAATTATTCCACTAATCTATTTGAACTGAAAGG	TGTCTGATTGTTTCTAAGGTGATGCCATGTTTTTGATTTGTTATTAGAGTCTCACCTTTAAAGAAAAGGTAACAAGCCTTAAATTTAAAGAAAAGCCTACAGACCTAGAGACAAGGAGCT	CAAATGTCTTCTTTTGTCCATGGTGAAACTGATTCATGCAGACCCAAAGCTTTTGCTTTGTGTAAGTATTTTTAATGAAATGCTTTGAAATTATTCCACTAATCTATTTGAACTGAAAGG	A	G	113	116	AGG	+	GAAAAGCCTACAGACCTAGAGACAAGGAGC	GGCCTACAGACCTAGAGACA	AAAGAAGACATTTGCAGCTCCTTGT	25	CTCTAGGTCTGTA	13	AAAGAAGACATTTGCAGCTCCTTGTCTCTAGGTCTGTA	10	14	False	False	66.0	0.4615384615384615	0.4	0	17.247922624	14.931511633272438	1.0	TTCACCATGGACAAAAGAAGACATTTGTAGCTCCTTGTCTCTAGGTCTGTAGGCTTTTCT	TTCACCATGGACAAAAGAAGACATTTGCAGCTCCTTGTCTCTAGGTCTGTAGGCTTTTCT	reverse-complement	No Error	False
4393	Nf1	79316412	79316412	A	G	SNP	AACR-H0004733-M01-V01	11	79316292	79316532	TGTCTGATTGTTTCTAAGGTGATGCCATGTTTTTGATTTGTTATTAGAGTCTCACCTTTAAAGAAAAGGTAACAAGCCTTAAATTTAAAGAAAAGCCTACAGACCTAGAGACAAGGAGCTACAAATGTCTTCTTTTGTCCATGGTGAAACTGATTCATGCAGACCCAAAGCTTTTGCTTTGTGTAAGTATTTTTAATGAAATGCTTTGAAATTATTCCACTAATCTATTTGAACTGAAAGG	TGTCTGATTGTTTCTAAGGTGATGCCATGTTTTTGATTTGTTATTAGAGTCTCACCTTTAAAGAAAAGGTAACAAGCCTTAAATTTAAAGAAAAGCCTACAGACCTAGAGACAAGGAGCTGCAAATGTCTTCTTTTGTCCATGGTGAAACTGATTCATGCAGACCCAAAGCTTTTGCTTTGTGTAAGTATTTTTAATGAAATGCTTTGAAATTATTCCACTAATCTATTTGAACTGAAAGG	TGTCTGATTGTTTCTAAGGTGATGCCATGTTTTTGATTTGTTATTAGAGTCTCACCTTTAAAGAAAAGGTAACAAGCCTTAAATTTAAAGAAAAGCCTACAGACCTAGAGACAAGGAGCT	CAAATGTCTTCTTTTGTCCATGGTGAAACTGATTCATGCAGACCCAAAGCTTTTGCTTTGTGTAAGTATTTTTAATGAAATGCTTTGAAATTATTCCACTAATCTATTTGAACTGAAAGG	A	G	116	119	AGC	+	AAGCCTACAGACCTAGAGACAAGGAGCTAC	GTACAGACCTAGAGACAAGG	TGCAGCTCCT	10	TGTCTCTAGG	10	TGCAGCTCCTTGTCTCTAGG	7	2	False	False	69.0	0.5	0.6	0	18.709319376	12.138108451343514	2.0	AGTTTCACCATGGACAAAAGAAGACATTTGTAGCTCCTTGTCTCTAGGTCTGTAGGCTTT	AGTTTCACCATGGACAAAAGAAGACATTTGCAGCTCCTTGTCTCTAGGTCTGTAGGCTTT	reverse-complement	No Error	False
4393	Nf1	79316412	79316412	A	G	SNP	AACR-H0004733-M01-V01	11	79316292	79316532	TGTCTGATTGTTTCTAAGGTGATGCCATGTTTTTGATTTGTTATTAGAGTCTCACCTTTAAAGAAAAGGTAACAAGCCTTAAATTTAAAGAAAAGCCTACAGACCTAGAGACAAGGAGCTACAAATGTCTTCTTTTGTCCATGGTGAAACTGATTCATGCAGACCCAAAGCTTTTGCTTTGTGTAAGTATTTTTAATGAAATGCTTTGAAATTATTCCACTAATCTATTTGAACTGAAAGG	TGTCTGATTGTTTCTAAGGTGATGCCATGTTTTTGATTTGTTATTAGAGTCTCACCTTTAAAGAAAAGGTAACAAGCCTTAAATTTAAAGAAAAGCCTACAGACCTAGAGACAAGGAGCTGCAAATGTCTTCTTTTGTCCATGGTGAAACTGATTCATGCAGACCCAAAGCTTTTGCTTTGTGTAAGTATTTTTAATGAAATGCTTTGAAATTATTCCACTAATCTATTTGAACTGAAAGG	TGTCTGATTGTTTCTAAGGTGATGCCATGTTTTTGATTTGTTATTAGAGTCTCACCTTTAAAGAAAAGGTAACAAGCCTTAAATTTAAAGAAAAGCCTACAGACCTAGAGACAAGGAGCT	CAAATGTCTTCTTTTGTCCATGGTGAAACTGATTCATGCAGACCCAAAGCTTTTGCTTTGTGTAAGTATTTTTAATGAAATGCTTTGAAATTATTCCACTAATCTATTTGAACTGAAAGG	A	G	113	116	AGG	+	GAAAAGCCTACAGACCTAGAGACAAGGAGC	GGCCTACAGACCTAGAGACA	GGACAAAAGAAGACATTTGCAGCTCCTTGT	30	CTCTAGGTCTGTA	13	GGACAAAAGAAGACATTTGCAGCTCCTTGTCTCTAGGTCTGTA	10	19	False	False	66.0	0.4615384615384615	0.4333333333333333	0	17.606331001	10.071777051563949	3.0	TTCACCATGGACAAAAGAAGACATTTGTAGCTCCTTGTCTCTAGGTCTGTAGGCTTTTCT	TTCACCATGGACAAAAGAAGACATTTGCAGCTCCTTGTCTCTAGGTCTGTAGGCTTTTCT	reverse-complement	No Error	False
4393	Nf1	79316412	79316412	A	G	SNP	AACR-H0004733-M01-V01	11	79316292	79316532	TGTCTGATTGTTTCTAAGGTGATGCCATGTTTTTGATTTGTTATTAGAGTCTCACCTTTAAAGAAAAGGTAACAAGCCTTAAATTTAAAGAAAAGCCTACAGACCTAGAGACAAGGAGCTACAAATGTCTTCTTTTGTCCATGGTGAAACTGATTCATGCAGACCCAAAGCTTTTGCTTTGTGTAAGTATTTTTAATGAAATGCTTTGAAATTATTCCACTAATCTATTTGAACTGAAAGG	TGTCTGATTGTTTCTAAGGTGATGCCATGTTTTTGATTTGTTATTAGAGTCTCACCTTTAAAGAAAAGGTAACAAGCCTTAAATTTAAAGAAAAGCCTACAGACCTAGAGACAAGGAGCTGCAAATGTCTTCTTTTGTCCATGGTGAAACTGATTCATGCAGACCCAAAGCTTTTGCTTTGTGTAAGTATTTTTAATGAAATGCTTTGAAATTATTCCACTAATCTATTTGAACTGAAAGG	TGTCTGATTGTTTCTAAGGTGATGCCATGTTTTTGATTTGTTATTAGAGTCTCACCTTTAAAGAAAAGGTAACAAGCCTTAAATTTAAAGAAAAGCCTACAGACCTAGAGACAAGGAGCT	CAAATGTCTTCTTTTGTCCATGGTGAAACTGATTCATGCAGACCCAAAGCTTTTGCTTTGTGTAAGTATTTTTAATGAAATGCTTTGAAATTATTCCACTAATCTATTTGAACTGAAAGG	A	G	116	119	AGC	+	AAGCCTACAGACCTAGAGACAAGGAGCTAC	GTACAGACCTAGAGACAAGG	TGCAGCTCCT	10	TGTCTCTA	8	TGCAGCTCCTTGTCTCTA	7	2	False	False	69.0	0.375	0.6	0	17.399605146	9.846211980779923	4.0	AGTTTCACCATGGACAAAAGAAGACATTTGTAGCTCCTTGTCTCTAGGTCTGTAGGCTTT	AGTTTCACCATGGACAAAAGAAGACATTTGCAGCTCCTTGTCTCTAGGTCTGTAGGCTTT	reverse-complement	No Error	False
4393	Nf1	79316412	79316412	A	G	SNP	AACR-H0004733-M01-V01	11	79316292	79316532	TGTCTGATTGTTTCTAAGGTGATGCCATGTTTTTGATTTGTTATTAGAGTCTCACCTTTAAAGAAAAGGTAACAAGCCTTAAATTTAAAGAAAAGCCTACAGACCTAGAGACAAGGAGCTACAAATGTCTTCTTTTGTCCATGGTGAAACTGATTCATGCAGACCCAAAGCTTTTGCTTTGTGTAAGTATTTTTAATGAAATGCTTTGAAATTATTCCACTAATCTATTTGAACTGAAAGG	TGTCTGATTGTTTCTAAGGTGATGCCATGTTTTTGATTTGTTATTAGAGTCTCACCTTTAAAGAAAAGGTAACAAGCCTTAAATTTAAAGAAAAGCCTACAGACCTAGAGACAAGGAGCTGCAAATGTCTTCTTTTGTCCATGGTGAAACTGATTCATGCAGACCCAAAGCTTTTGCTTTGTGTAAGTATTTTTAATGAAATGCTTTGAAATTATTCCACTAATCTATTTGAACTGAAAGG	TGTCTGATTGTTTCTAAGGTGATGCCATGTTTTTGATTTGTTATTAGAGTCTCACCTTTAAAGAAAAGGTAACAAGCCTTAAATTTAAAGAAAAGCCTACAGACCTAGAGACAAGGAGCT	CAAATGTCTTCTTTTGTCCATGGTGAAACTGATTCATGCAGACCCAAAGCTTTTGCTTTGTGTAAGTATTTTTAATGAAATGCTTTGAAATTATTCCACTAATCTATTTGAACTGAAAGG	A	G	113	116	AGG	+	GAAAAGCCTACAGACCTAGAGACAAGGAGC	GGCCTACAGACCTAGAGACA	AAAGAAGACATTTGCAGCTCCTTGT	25	CTCTAGGTCT	10	AAAGAAGACATTTGCAGCTCCTTGTCTCTAGGTCT	10	14	False	False	66.0	0.5	0.4	0	17.268351864000003	9.682676314014074	5.0	TTCACCATGGACAAAAGAAGACATTTGTAGCTCCTTGTCTCTAGGTCTGTAGGCTTTTCT	TTCACCATGGACAAAAGAAGACATTTGCAGCTCCTTGTCTCTAGGTCTGTAGGCTTTTCT	reverse-complement	No Error	False
4394	Arid1a	133412569	133412569	G	A	SNP	AACR-H0004734-M01-V01	4	133412449	133412689	TTGGTGGGGGCTGGTAGTTAGATGGAGGGGGCCTTGTCATGGGGGGAACAGGGGCTGAAGGACCATACGGAGGCTGGCGTGTGCCATGGGAAGGCCATGGGCCTTCATGGTTGGCCCTCTGATCTGTGTGGAGCATTTCATCTGTTCGGTTCACACCATGATACGCAGGGCCCTGGGTGGCAGAGCCTGTGTTCTGCCTGTTGGCATAATTGTAGGTCATGTCATTTCGCCCCTGCCACAT	TTGGTGGGGGCTGGTAGTTAGATGGAGGGGGCCTTGTCATGGGGGGAACAGGGGCTGAAGGACCATACGGAGGCTGGCGTGTGCCATGGGAAGGCCATGGGCCTTCATGGTTGGCCCTCTAATCTGTGTGGAGCATTTCATCTGTTCGGTTCACACCATGATACGCAGGGCCCTGGGTGGCAGAGCCTGTGTTCTGCCTGTTGGCATAATTGTAGGTCATGTCATTTCGCCCCTGCCACAT	TTGGTGGGGGCTGGTAGTTAGATGGAGGGGGCCTTGTCATGGGGGGAACAGGGGCTGAAGGACCATACGGAGGCTGGCGTGTGCCATGGGAAGGCCATGGGCCTTCATGGTTGGCCCTCT	ATCTGTGTGGAGCATTTCATCTGTTCGGTTCACACCATGATACGCAGGGCCCTGGGTGGCAGAGCCTGTGTTCTGCCTGTTGGCATAATTGTAGGTCATGTCATTTCGCCCCTGCCACAT	G	A	135	132	TGC	-	ATGGTGTGAACCGAACAGATGAAATGCTCC	GGTGAACCGAACAGATGAAA	GCCCTCTAATCTGTGTGGAGCATTT	25	CATCTGTTCGGTT	13	GCCCTCTAATCTGTGTGGAGCATTTCATCTGTTCGGTT	17	7	False	False	48.0	0.4615384615384615	0.48	0	14.705033018800002	7.802796612977982	1.0	GCCTTCATGGTTGGCCCTCTGATCTGTGTGGAGCATTTCATCTGTTCGGTTCACACCATG	GCCTTCATGGTTGGCCCTCTAATCTGTGTGGAGCATTTCATCTGTTCGGTTCACACCATG	reverse-complement	No Error	False
4394	Arid1a	133412569	133412569	G	A	SNP	AACR-H0004734-M01-V01	4	133412449	133412689	TTGGTGGGGGCTGGTAGTTAGATGGAGGGGGCCTTGTCATGGGGGGAACAGGGGCTGAAGGACCATACGGAGGCTGGCGTGTGCCATGGGAAGGCCATGGGCCTTCATGGTTGGCCCTCTGATCTGTGTGGAGCATTTCATCTGTTCGGTTCACACCATGATACGCAGGGCCCTGGGTGGCAGAGCCTGTGTTCTGCCTGTTGGCATAATTGTAGGTCATGTCATTTCGCCCCTGCCACAT	TTGGTGGGGGCTGGTAGTTAGATGGAGGGGGCCTTGTCATGGGGGGAACAGGGGCTGAAGGACCATACGGAGGCTGGCGTGTGCCATGGGAAGGCCATGGGCCTTCATGGTTGGCCCTCTAATCTGTGTGGAGCATTTCATCTGTTCGGTTCACACCATGATACGCAGGGCCCTGGGTGGCAGAGCCTGTGTTCTGCCTGTTGGCATAATTGTAGGTCATGTCATTTCGCCCCTGCCACAT	TTGGTGGGGGCTGGTAGTTAGATGGAGGGGGCCTTGTCATGGGGGGAACAGGGGCTGAAGGACCATACGGAGGCTGGCGTGTGCCATGGGAAGGCCATGGGCCTTCATGGTTGGCCCTCT	ATCTGTGTGGAGCATTTCATCTGTTCGGTTCACACCATGATACGCAGGGCCCTGGGTGGCAGAGCCTGTGTTCTGCCTGTTGGCATAATTGTAGGTCATGTCATTTCGCCCCTGCCACAT	G	A	135	132	TGC	-	ATGGTGTGAACCGAACAGATGAAATGCTCC	GGTGAACCGAACAGATGAAA	GCCCTCTAATCTGTGTGGAGCATTT	25	CATCTGTTCGGTTCA	15	GCCCTCTAATCTGTGTGGAGCATTTCATCTGTTCGGTTCA	17	7	False	False	48.0	0.4666666666666667	0.48	0	14.961711477466668	7.592276456492964	2.0	GCCTTCATGGTTGGCCCTCTGATCTGTGTGGAGCATTTCATCTGTTCGGTTCACACCATG	GCCTTCATGGTTGGCCCTCTAATCTGTGTGGAGCATTTCATCTGTTCGGTTCACACCATG	reverse-complement	No Error	False
4394	Arid1a	133412569	133412569	G	A	SNP	AACR-H0004734-M01-V01	4	133412449	133412689	TTGGTGGGGGCTGGTAGTTAGATGGAGGGGGCCTTGTCATGGGGGGAACAGGGGCTGAAGGACCATACGGAGGCTGGCGTGTGCCATGGGAAGGCCATGGGCCTTCATGGTTGGCCCTCTGATCTGTGTGGAGCATTTCATCTGTTCGGTTCACACCATGATACGCAGGGCCCTGGGTGGCAGAGCCTGTGTTCTGCCTGTTGGCATAATTGTAGGTCATGTCATTTCGCCCCTGCCACAT	TTGGTGGGGGCTGGTAGTTAGATGGAGGGGGCCTTGTCATGGGGGGAACAGGGGCTGAAGGACCATACGGAGGCTGGCGTGTGCCATGGGAAGGCCATGGGCCTTCATGGTTGGCCCTCTAATCTGTGTGGAGCATTTCATCTGTTCGGTTCACACCATGATACGCAGGGCCCTGGGTGGCAGAGCCTGTGTTCTGCCTGTTGGCATAATTGTAGGTCATGTCATTTCGCCCCTGCCACAT	TTGGTGGGGGCTGGTAGTTAGATGGAGGGGGCCTTGTCATGGGGGGAACAGGGGCTGAAGGACCATACGGAGGCTGGCGTGTGCCATGGGAAGGCCATGGGCCTTCATGGTTGGCCCTCT	ATCTGTGTGGAGCATTTCATCTGTTCGGTTCACACCATGATACGCAGGGCCCTGGGTGGCAGAGCCTGTGTTCTGCCTGTTGGCATAATTGTAGGTCATGTCATTTCGCCCCTGCCACAT	G	A	135	132	TGC	-	ATGGTGTGAACCGAACAGATGAAATGCTCC	GGTGAACCGAACAGATGAAA	GCCCTCTAATCTGTGTGGAGCATTT	25	CATCTGTTCG	10	GCCCTCTAATCTGTGTGGAGCATTTCATCTGTTCG	17	7	False	False	48.0	0.5	0.48	0	14.7254622588	7.56199248439968	3.0	GCCTTCATGGTTGGCCCTCTGATCTGTGTGGAGCATTTCATCTGTTCGGTTCACACCATG	GCCTTCATGGTTGGCCCTCTAATCTGTGTGGAGCATTTCATCTGTTCGGTTCACACCATG	reverse-complement	No Error	False
4394	Arid1a	133412569	133412569	G	A	SNP	AACR-H0004734-M01-V01	4	133412449	133412689	TTGGTGGGGGCTGGTAGTTAGATGGAGGGGGCCTTGTCATGGGGGGAACAGGGGCTGAAGGACCATACGGAGGCTGGCGTGTGCCATGGGAAGGCCATGGGCCTTCATGGTTGGCCCTCTGATCTGTGTGGAGCATTTCATCTGTTCGGTTCACACCATGATACGCAGGGCCCTGGGTGGCAGAGCCTGTGTTCTGCCTGTTGGCATAATTGTAGGTCATGTCATTTCGCCCCTGCCACAT	TTGGTGGGGGCTGGTAGTTAGATGGAGGGGGCCTTGTCATGGGGGGAACAGGGGCTGAAGGACCATACGGAGGCTGGCGTGTGCCATGGGAAGGCCATGGGCCTTCATGGTTGGCCCTCTAATCTGTGTGGAGCATTTCATCTGTTCGGTTCACACCATGATACGCAGGGCCCTGGGTGGCAGAGCCTGTGTTCTGCCTGTTGGCATAATTGTAGGTCATGTCATTTCGCCCCTGCCACAT	TTGGTGGGGGCTGGTAGTTAGATGGAGGGGGCCTTGTCATGGGGGGAACAGGGGCTGAAGGACCATACGGAGGCTGGCGTGTGCCATGGGAAGGCCATGGGCCTTCATGGTTGGCCCTCT	ATCTGTGTGGAGCATTTCATCTGTTCGGTTCACACCATGATACGCAGGGCCCTGGGTGGCAGAGCCTGTGTTCTGCCTGTTGGCATAATTGTAGGTCATGTCATTTCGCCCCTGCCACAT	G	A	135	132	TGC	-	ATGGTGTGAACCGAACAGATGAAATGCTCC	GGTGAACCGAACAGATGAAA	GCCCTCTAATCTGTGTGGAGCATTT	25	CATCTGTT	8	GCCCTCTAATCTGTGTGGAGCATTTCATCTGTT	17	7	False	False	48.0	0.375	0.48	0	13.4157480288	7.342496630991231	4.0	GCCTTCATGGTTGGCCCTCTGATCTGTGTGGAGCATTTCATCTGTTCGGTTCACACCATG	GCCTTCATGGTTGGCCCTCTAATCTGTGTGGAGCATTTCATCTGTTCGGTTCACACCATG	reverse-complement	No Error	False
4394	Arid1a	133412569	133412569	G	A	SNP	AACR-H0004734-M01-V01	4	133412449	133412689	TTGGTGGGGGCTGGTAGTTAGATGGAGGGGGCCTTGTCATGGGGGGAACAGGGGCTGAAGGACCATACGGAGGCTGGCGTGTGCCATGGGAAGGCCATGGGCCTTCATGGTTGGCCCTCTGATCTGTGTGGAGCATTTCATCTGTTCGGTTCACACCATGATACGCAGGGCCCTGGGTGGCAGAGCCTGTGTTCTGCCTGTTGGCATAATTGTAGGTCATGTCATTTCGCCCCTGCCACAT	TTGGTGGGGGCTGGTAGTTAGATGGAGGGGGCCTTGTCATGGGGGGAACAGGGGCTGAAGGACCATACGGAGGCTGGCGTGTGCCATGGGAAGGCCATGGGCCTTCATGGTTGGCCCTCTAATCTGTGTGGAGCATTTCATCTGTTCGGTTCACACCATGATACGCAGGGCCCTGGGTGGCAGAGCCTGTGTTCTGCCTGTTGGCATAATTGTAGGTCATGTCATTTCGCCCCTGCCACAT	TTGGTGGGGGCTGGTAGTTAGATGGAGGGGGCCTTGTCATGGGGGGAACAGGGGCTGAAGGACCATACGGAGGCTGGCGTGTGCCATGGGAAGGCCATGGGCCTTCATGGTTGGCCCTCT	ATCTGTGTGGAGCATTTCATCTGTTCGGTTCACACCATGATACGCAGGGCCCTGGGTGGCAGAGCCTGTGTTCTGCCTGTTGGCATAATTGTAGGTCATGTCATTTCGCCCCTGCCACAT	G	A	125	122	AGA	-	CCGAACAGATGAAATGCTCCACACAGATCA	GCAGATGAAATGCTCCACAC	CTAATCTGTG	10	TGGAGCAT	8	CTAATCTGTGTGGAGCAT	7	2	False	False	70.0	0.5	0.4	0	17.380785144	5.885337597512403	5.0	AAGGCCATGGGCCTTCATGGTTGGCCCTCTGATCTGTGTGGAGCATTTCATCTGTTCGGT	AAGGCCATGGGCCTTCATGGTTGGCCCTCTAATCTGTGTGGAGCATTTCATCTGTTCGGT	reverse-complement	No Error	False
4395	Pten	32777282	32777282	A	T	SNP	AACR-H0004735-M01-V01	19	32777162	32777402	AGAACCAGTAAGTTTATATATAACATTTTGAAAGTTAACCTATGTTTTTAAATAAAAAATTTAAAATTTTCTTACACTGGGATTATCTTTTTGCAACAGTTGCACAGTATCCTTTTGAAGACCATAACCCACCACAGCTAGAACTTATCAAACCCTTCTGTGAAGATCTTGACCAATGGCTAAGTGAAGATGACAATCATGTTGCAGCAATTCACTGTAAAGCTGGAAAGGGACGGACTGG	AGAACCAGTAAGTTTATATATAACATTTTGAAAGTTAACCTATGTTTTTAAATAAAAAATTTAAAATTTTCTTACACTGGGATTATCTTTTTGCAACAGTTGCACAGTATCCTTTTGAAGTCCATAACCCACCACAGCTAGAACTTATCAAACCCTTCTGTGAAGATCTTGACCAATGGCTAAGTGAAGATGACAATCATGTTGCAGCAATTCACTGTAAAGCTGGAAAGGGACGGACTGG	AGAACCAGTAAGTTTATATATAACATTTTGAAAGTTAACCTATGTTTTTAAATAAAAAATTTAAAATTTTCTTACACTGGGATTATCTTTTTGCAACAGTTGCACAGTATCCTTTTGAAG	CCATAACCCACCACAGCTAGAACTTATCAAACCCTTCTGTGAAGATCTTGACCAATGGCTAAGTGAAGATGACAATCATGTTGCAGCAATTCACTGTAAAGCTGGAAAGGGACGGACTGG	A	T	131	128	TGG	-	GGGTTTGATAAGTTCTAGCTGTGGTGGGTT	GTGATAAGTTCTAGCTGTGG	TCCTTTTGAAGTCCATAACCCACCA	25	CAGCTAGAACTTATC	15	TCCTTTTGAAGTCCATAACCCACCACAGCTAGAACTTATC	13	11	False	False	48.0	0.4	0.44	0	14.3763652824	8.731371705498843	1.0	CAGTTGCACAGTATCCTTTTGAAGACCATAACCCACCACAGCTAGAACTTATCAAACCCT	CAGTTGCACAGTATCCTTTTGAAGTCCATAACCCACCACAGCTAGAACTTATCAAACCCT	reverse-complement	No Error	True
4395	Pten	32777282	32777282	A	T	SNP	AACR-H0004735-M01-V01	19	32777162	32777402	AGAACCAGTAAGTTTATATATAACATTTTGAAAGTTAACCTATGTTTTTAAATAAAAAATTTAAAATTTTCTTACACTGGGATTATCTTTTTGCAACAGTTGCACAGTATCCTTTTGAAGACCATAACCCACCACAGCTAGAACTTATCAAACCCTTCTGTGAAGATCTTGACCAATGGCTAAGTGAAGATGACAATCATGTTGCAGCAATTCACTGTAAAGCTGGAAAGGGACGGACTGG	AGAACCAGTAAGTTTATATATAACATTTTGAAAGTTAACCTATGTTTTTAAATAAAAAATTTAAAATTTTCTTACACTGGGATTATCTTTTTGCAACAGTTGCACAGTATCCTTTTGAAGTCCATAACCCACCACAGCTAGAACTTATCAAACCCTTCTGTGAAGATCTTGACCAATGGCTAAGTGAAGATGACAATCATGTTGCAGCAATTCACTGTAAAGCTGGAAAGGGACGGACTGG	AGAACCAGTAAGTTTATATATAACATTTTGAAAGTTAACCTATGTTTTTAAATAAAAAATTTAAAATTTTCTTACACTGGGATTATCTTTTTGCAACAGTTGCACAGTATCCTTTTGAAG	CCATAACCCACCACAGCTAGAACTTATCAAACCCTTCTGTGAAGATCTTGACCAATGGCTAAGTGAAGATGACAATCATGTTGCAGCAATTCACTGTAAAGCTGGAAAGGGACGGACTGG	A	T	131	128	TGG	-	GGGTTTGATAAGTTCTAGCTGTGGTGGGTT	GTGATAAGTTCTAGCTGTGG	TCCTTTTGAAGTCCATAACCCACCA	25	CAGCTAGA	8	TCCTTTTGAAGTCCATAACCCACCACAGCTAGA	13	11	False	False	48.0	0.5	0.44	0	14.5141328264	8.312581934123937	2.0	CAGTTGCACAGTATCCTTTTGAAGACCATAACCCACCACAGCTAGAACTTATCAAACCCT	CAGTTGCACAGTATCCTTTTGAAGTCCATAACCCACCACAGCTAGAACTTATCAAACCCT	reverse-complement	No Error	True
4395	Pten	32777282	32777282	A	T	SNP	AACR-H0004735-M01-V01	19	32777162	32777402	AGAACCAGTAAGTTTATATATAACATTTTGAAAGTTAACCTATGTTTTTAAATAAAAAATTTAAAATTTTCTTACACTGGGATTATCTTTTTGCAACAGTTGCACAGTATCCTTTTGAAGACCATAACCCACCACAGCTAGAACTTATCAAACCCTTCTGTGAAGATCTTGACCAATGGCTAAGTGAAGATGACAATCATGTTGCAGCAATTCACTGTAAAGCTGGAAAGGGACGGACTGG	AGAACCAGTAAGTTTATATATAACATTTTGAAAGTTAACCTATGTTTTTAAATAAAAAATTTAAAATTTTCTTACACTGGGATTATCTTTTTGCAACAGTTGCACAGTATCCTTTTGAAGTCCATAACCCACCACAGCTAGAACTTATCAAACCCTTCTGTGAAGATCTTGACCAATGGCTAAGTGAAGATGACAATCATGTTGCAGCAATTCACTGTAAAGCTGGAAAGGGACGGACTGG	AGAACCAGTAAGTTTATATATAACATTTTGAAAGTTAACCTATGTTTTTAAATAAAAAATTTAAAATTTTCTTACACTGGGATTATCTTTTTGCAACAGTTGCACAGTATCCTTTTGAAG	CCATAACCCACCACAGCTAGAACTTATCAAACCCTTCTGTGAAGATCTTGACCAATGGCTAAGTGAAGATGACAATCATGTTGCAGCAATTCACTGTAAAGCTGGAAAGGGACGGACTGG	A	T	131	128	TGG	-	GGGTTTGATAAGTTCTAGCTGTGGTGGGTT	GTGATAAGTTCTAGCTGTGG	TCCTTTTGAAGTCCATAACCCACCA	25	CAGCTAGAAC	10	TCCTTTTGAAGTCCATAACCCACCACAGCTAGAAC	13	11	False	False	48.0	0.5	0.44	0	14.7257616264	8.312581934123937	3.0	CAGTTGCACAGTATCCTTTTGAAGACCATAACCCACCACAGCTAGAACTTATCAAACCCT	CAGTTGCACAGTATCCTTTTGAAGTCCATAACCCACCACAGCTAGAACTTATCAAACCCT	reverse-complement	No Error	True
4395	Pten	32777282	32777282	A	T	SNP	AACR-H0004735-M01-V01	19	32777162	32777402	AGAACCAGTAAGTTTATATATAACATTTTGAAAGTTAACCTATGTTTTTAAATAAAAAATTTAAAATTTTCTTACACTGGGATTATCTTTTTGCAACAGTTGCACAGTATCCTTTTGAAGACCATAACCCACCACAGCTAGAACTTATCAAACCCTTCTGTGAAGATCTTGACCAATGGCTAAGTGAAGATGACAATCATGTTGCAGCAATTCACTGTAAAGCTGGAAAGGGACGGACTGG	AGAACCAGTAAGTTTATATATAACATTTTGAAAGTTAACCTATGTTTTTAAATAAAAAATTTAAAATTTTCTTACACTGGGATTATCTTTTTGCAACAGTTGCACAGTATCCTTTTGAAGTCCATAACCCACCACAGCTAGAACTTATCAAACCCTTCTGTGAAGATCTTGACCAATGGCTAAGTGAAGATGACAATCATGTTGCAGCAATTCACTGTAAAGCTGGAAAGGGACGGACTGG	AGAACCAGTAAGTTTATATATAACATTTTGAAAGTTAACCTATGTTTTTAAATAAAAAATTTAAAATTTTCTTACACTGGGATTATCTTTTTGCAACAGTTGCACAGTATCCTTTTGAAG	CCATAACCCACCACAGCTAGAACTTATCAAACCCTTCTGTGAAGATCTTGACCAATGGCTAAGTGAAGATGACAATCATGTTGCAGCAATTCACTGTAAAGCTGGAAAGGGACGGACTGG	A	T	131	128	TGG	-	GGGTTTGATAAGTTCTAGCTGTGGTGGGTT	GTGATAAGTTCTAGCTGTGG	TCCTTTTGAAGTCCATAACCCACCA	25	CAGCTAGAACTTA	13	TCCTTTTGAAGTCCATAACCCACCACAGCTAGAACTTA	13	11	False	False	48.0	0.3846153846153846	0.44	0	14.0295875064	7.905670212383171	4.0	CAGTTGCACAGTATCCTTTTGAAGACCATAACCCACCACAGCTAGAACTTATCAAACCCT	CAGTTGCACAGTATCCTTTTGAAGTCCATAACCCACCACAGCTAGAACTTATCAAACCCT	reverse-complement	No Error	True
4395	Pten	32777282	32777282	A	T	SNP	AACR-H0004735-M01-V01	19	32777162	32777402	AGAACCAGTAAGTTTATATATAACATTTTGAAAGTTAACCTATGTTTTTAAATAAAAAATTTAAAATTTTCTTACACTGGGATTATCTTTTTGCAACAGTTGCACAGTATCCTTTTGAAGACCATAACCCACCACAGCTAGAACTTATCAAACCCTTCTGTGAAGATCTTGACCAATGGCTAAGTGAAGATGACAATCATGTTGCAGCAATTCACTGTAAAGCTGGAAAGGGACGGACTGG	AGAACCAGTAAGTTTATATATAACATTTTGAAAGTTAACCTATGTTTTTAAATAAAAAATTTAAAATTTTCTTACACTGGGATTATCTTTTTGCAACAGTTGCACAGTATCCTTTTGAAGTCCATAACCCACCACAGCTAGAACTTATCAAACCCTTCTGTGAAGATCTTGACCAATGGCTAAGTGAAGATGACAATCATGTTGCAGCAATTCACTGTAAAGCTGGAAAGGGACGGACTGG	AGAACCAGTAAGTTTATATATAACATTTTGAAAGTTAACCTATGTTTTTAAATAAAAAATTTAAAATTTTCTTACACTGGGATTATCTTTTTGCAACAGTTGCACAGTATCCTTTTGAAG	CCATAACCCACCACAGCTAGAACTTATCAAACCCTTCTGTGAAGATCTTGACCAATGGCTAAGTGAAGATGACAATCATGTTGCAGCAATTCACTGTAAAGCTGGAAAGGGACGGACTGG	A	T	131	128	TGG	-	GGGTTTGATAAGTTCTAGCTGTGGTGGGTT	GTGATAAGTTCTAGCTGTGG	CAGTATCCTTTTGAAGTCCATAACCCACCA	30	CAGCTAGAACTTATC	15	CAGTATCCTTTTGAAGTCCATAACCCACCACAGCTAGAACTTATC	13	16	False	False	48.0	0.4	0.4333333333333333	0	14.482443147	7.701505234669055	5.0	CAGTTGCACAGTATCCTTTTGAAGACCATAACCCACCACAGCTAGAACTTATCAAACCCT	CAGTTGCACAGTATCCTTTTGAAGTCCATAACCCACCACAGCTAGAACTTATCAAACCCT	reverse-complement	No Error	True
4396	Mtrr	68713252	68713252	G	T	SNP	AACR-H0004736-M01-V01	13	68713132	68713372	TACTCAATTATTCTAAAAAACTGAAGAACAAAACGGACAATTCTGTTTCCAACTGTGATGACAAGGGTTGTATTCTGCAGCTGTGATGGCTATGTACCTGTGCTGGAGGAAGCCAACAAAGGGGGCTACGCCAGTTCCTGGACCCACCATTATGATGGGGGCCGACGGGTCCTCTGGTAAGTGGAAAGCGTTTGTTGCCCGAGGAGAGATACGTATCTGGAATATCGAAGCAGCTTCAGTG	TACTCAATTATTCTAAAAAACTGAAGAACAAAACGGACAATTCTGTTTCCAACTGTGATGACAAGGGTTGTATTCTGCAGCTGTGATGGCTATGTACCTGTGCTGGAGGAAGCCAACAAATGGGGCTACGCCAGTTCCTGGACCCACCATTATGATGGGGGCCGACGGGTCCTCTGGTAAGTGGAAAGCGTTTGTTGCCCGAGGAGAGATACGTATCTGGAATATCGAAGCAGCTTCAGTG	TACTCAATTATTCTAAAAAACTGAAGAACAAAACGGACAATTCTGTTTCCAACTGTGATGACAAGGGTTGTATTCTGCAGCTGTGATGGCTATGTACCTGTGCTGGAGGAAGCCAACAAA	GGGGCTACGCCAGTTCCTGGACCCACCATTATGATGGGGGCCGACGGGTCCTCTGGTAAGTGGAAAGCGTTTGTTGCCCGAGGAGAGATACGTATCTGGAATATCGAAGCAGCTTCAGTG	G	T	119	122	AGG	+	ACCTGTGCTGGAGGAAGCCAACAAAGGGGG	GTGCTGGAGGAAGCCAACAA	GCGTAGCCCCATTTG	15	TTGGCTTCCTCCA	13	GCGTAGCCCCATTTGTTGGCTTCCTCCA	4	10	True	False	58.0	0.5384615384615384	0.6	0	19.695246776	32.49660358598454	1.0	CATAATGGTGGGTCCAGGAACTGGCGTAGCCCCCTTTGTTGGCTTCCTCCAGCACAGGTA	CATAATGGTGGGTCCAGGAACTGGCGTAGCCCCATTTGTTGGCTTCCTCCAGCACAGGTA	reverse-complement	No Error	False
4396	Mtrr	68713252	68713252	G	T	SNP	AACR-H0004736-M01-V01	13	68713132	68713372	TACTCAATTATTCTAAAAAACTGAAGAACAAAACGGACAATTCTGTTTCCAACTGTGATGACAAGGGTTGTATTCTGCAGCTGTGATGGCTATGTACCTGTGCTGGAGGAAGCCAACAAAGGGGGCTACGCCAGTTCCTGGACCCACCATTATGATGGGGGCCGACGGGTCCTCTGGTAAGTGGAAAGCGTTTGTTGCCCGAGGAGAGATACGTATCTGGAATATCGAAGCAGCTTCAGTG	TACTCAATTATTCTAAAAAACTGAAGAACAAAACGGACAATTCTGTTTCCAACTGTGATGACAAGGGTTGTATTCTGCAGCTGTGATGGCTATGTACCTGTGCTGGAGGAAGCCAACAAATGGGGCTACGCCAGTTCCTGGACCCACCATTATGATGGGGGCCGACGGGTCCTCTGGTAAGTGGAAAGCGTTTGTTGCCCGAGGAGAGATACGTATCTGGAATATCGAAGCAGCTTCAGTG	TACTCAATTATTCTAAAAAACTGAAGAACAAAACGGACAATTCTGTTTCCAACTGTGATGACAAGGGTTGTATTCTGCAGCTGTGATGGCTATGTACCTGTGCTGGAGGAAGCCAACAAA	GGGGCTACGCCAGTTCCTGGACCCACCATTATGATGGGGGCCGACGGGTCCTCTGGTAAGTGGAAAGCGTTTGTTGCCCGAGGAGAGATACGTATCTGGAATATCGAAGCAGCTTCAGTG	G	T	119	122	AGG	+	ACCTGTGCTGGAGGAAGCCAACAAAGGGGG	GTGCTGGAGGAAGCCAACAA	GCCCCATTTG	10	TTGGCTTCCTCCA	13	GCCCCATTTGTTGGCTTCCTCCA	4	5	True	False	58.0	0.5384615384615384	0.6	0	19.547113826	31.08281900778488	2.0	CATAATGGTGGGTCCAGGAACTGGCGTAGCCCCCTTTGTTGGCTTCCTCCAGCACAGGTA	CATAATGGTGGGTCCAGGAACTGGCGTAGCCCCATTTGTTGGCTTCCTCCAGCACAGGTA	reverse-complement	No Error	False
4396	Mtrr	68713252	68713252	G	T	SNP	AACR-H0004736-M01-V01	13	68713132	68713372	TACTCAATTATTCTAAAAAACTGAAGAACAAAACGGACAATTCTGTTTCCAACTGTGATGACAAGGGTTGTATTCTGCAGCTGTGATGGCTATGTACCTGTGCTGGAGGAAGCCAACAAAGGGGGCTACGCCAGTTCCTGGACCCACCATTATGATGGGGGCCGACGGGTCCTCTGGTAAGTGGAAAGCGTTTGTTGCCCGAGGAGAGATACGTATCTGGAATATCGAAGCAGCTTCAGTG	TACTCAATTATTCTAAAAAACTGAAGAACAAAACGGACAATTCTGTTTCCAACTGTGATGACAAGGGTTGTATTCTGCAGCTGTGATGGCTATGTACCTGTGCTGGAGGAAGCCAACAAATGGGGCTACGCCAGTTCCTGGACCCACCATTATGATGGGGGCCGACGGGTCCTCTGGTAAGTGGAAAGCGTTTGTTGCCCGAGGAGAGATACGTATCTGGAATATCGAAGCAGCTTCAGTG	TACTCAATTATTCTAAAAAACTGAAGAACAAAACGGACAATTCTGTTTCCAACTGTGATGACAAGGGTTGTATTCTGCAGCTGTGATGGCTATGTACCTGTGCTGGAGGAAGCCAACAAA	GGGGCTACGCCAGTTCCTGGACCCACCATTATGATGGGGGCCGACGGGTCCTCTGGTAAGTGGAAAGCGTTTGTTGCCCGAGGAGAGATACGTATCTGGAATATCGAAGCAGCTTCAGTG	G	T	132	129	GGC	-	ATCATAATGGTGGGTCCAGGAACTGGCGTA	GAATGGTGGGTCCAGGAACT	AGCCAACAAATGGGGCTACGCCAGT	25	TCCTGGAC	8	AGCCAACAAATGGGGCTACGCCAGTTCCTGGAC	14	10	False	False	53.0	0.625	0.56	0	17.0297879736	30.11753920614477	3.0	CTGTGCTGGAGGAAGCCAACAAAGGGGGCTACGCCAGTTCCTGGACCCACCATTATGATG	CTGTGCTGGAGGAAGCCAACAAATGGGGCTACGCCAGTTCCTGGACCCACCATTATGATG	reverse-complement	No Error	False
4396	Mtrr	68713252	68713252	G	T	SNP	AACR-H0004736-M01-V01	13	68713132	68713372	TACTCAATTATTCTAAAAAACTGAAGAACAAAACGGACAATTCTGTTTCCAACTGTGATGACAAGGGTTGTATTCTGCAGCTGTGATGGCTATGTACCTGTGCTGGAGGAAGCCAACAAAGGGGGCTACGCCAGTTCCTGGACCCACCATTATGATGGGGGCCGACGGGTCCTCTGGTAAGTGGAAAGCGTTTGTTGCCCGAGGAGAGATACGTATCTGGAATATCGAAGCAGCTTCAGTG	TACTCAATTATTCTAAAAAACTGAAGAACAAAACGGACAATTCTGTTTCCAACTGTGATGACAAGGGTTGTATTCTGCAGCTGTGATGGCTATGTACCTGTGCTGGAGGAAGCCAACAAATGGGGCTACGCCAGTTCCTGGACCCACCATTATGATGGGGGCCGACGGGTCCTCTGGTAAGTGGAAAGCGTTTGTTGCCCGAGGAGAGATACGTATCTGGAATATCGAAGCAGCTTCAGTG	TACTCAATTATTCTAAAAAACTGAAGAACAAAACGGACAATTCTGTTTCCAACTGTGATGACAAGGGTTGTATTCTGCAGCTGTGATGGCTATGTACCTGTGCTGGAGGAAGCCAACAAA	GGGGCTACGCCAGTTCCTGGACCCACCATTATGATGGGGGCCGACGGGTCCTCTGGTAAGTGGAAAGCGTTTGTTGCCCGAGGAGAGATACGTATCTGGAATATCGAAGCAGCTTCAGTG	G	T	132	129	GGC	-	ATCATAATGGTGGGTCCAGGAACTGGCGTA	GAATGGTGGGTCCAGGAACT	AGCCAACAAATGGGGCTACGCCAGT	25	TCCTGGACCC	10	AGCCAACAAATGGGGCTACGCCAGTTCCTGGACCC	14	10	False	False	53.0	0.7	0.56	0	17.900268031600003	28.97819392681205	4.0	CTGTGCTGGAGGAAGCCAACAAAGGGGGCTACGCCAGTTCCTGGACCCACCATTATGATG	CTGTGCTGGAGGAAGCCAACAAATGGGGCTACGCCAGTTCCTGGACCCACCATTATGATG	reverse-complement	No Error	False
4396	Mtrr	68713252	68713252	G	T	SNP	AACR-H0004736-M01-V01	13	68713132	68713372	TACTCAATTATTCTAAAAAACTGAAGAACAAAACGGACAATTCTGTTTCCAACTGTGATGACAAGGGTTGTATTCTGCAGCTGTGATGGCTATGTACCTGTGCTGGAGGAAGCCAACAAAGGGGGCTACGCCAGTTCCTGGACCCACCATTATGATGGGGGCCGACGGGTCCTCTGGTAAGTGGAAAGCGTTTGTTGCCCGAGGAGAGATACGTATCTGGAATATCGAAGCAGCTTCAGTG	TACTCAATTATTCTAAAAAACTGAAGAACAAAACGGACAATTCTGTTTCCAACTGTGATGACAAGGGTTGTATTCTGCAGCTGTGATGGCTATGTACCTGTGCTGGAGGAAGCCAACAAATGGGGCTACGCCAGTTCCTGGACCCACCATTATGATGGGGGCCGACGGGTCCTCTGGTAAGTGGAAAGCGTTTGTTGCCCGAGGAGAGATACGTATCTGGAATATCGAAGCAGCTTCAGTG	TACTCAATTATTCTAAAAAACTGAAGAACAAAACGGACAATTCTGTTTCCAACTGTGATGACAAGGGTTGTATTCTGCAGCTGTGATGGCTATGTACCTGTGCTGGAGGAAGCCAACAAA	GGGGCTACGCCAGTTCCTGGACCCACCATTATGATGGGGGCCGACGGGTCCTCTGGTAAGTGGAAAGCGTTTGTTGCCCGAGGAGAGATACGTATCTGGAATATCGAAGCAGCTTCAGTG	G	T	119	122	AGG	+	ACCTGTGCTGGAGGAAGCCAACAAAGGGGG	GTGCTGGAGGAAGCCAACAA	GCGTAGCCCCATTTG	15	TTGGCTTCCTCCAGC	15	GCGTAGCCCCATTTGTTGGCTTCCTCCAGC	4	10	True	False	58.0	0.6	0.6	0	20.44747148	27.26890156674023	5.0	CATAATGGTGGGTCCAGGAACTGGCGTAGCCCCCTTTGTTGGCTTCCTCCAGCACAGGTA	CATAATGGTGGGTCCAGGAACTGGCGTAGCCCCATTTGTTGGCTTCCTCCAGCACAGGTA	reverse-complement	No Error	False
4397	Notch4	34806531	34806531	G	A	SNP	AACR-H0004739-M01-V01	17	34806411	34806651	GAGCTCGGGGCGGCCCGGGGACTGCGAGACCAGGCCGGGCTGGCCCCAGGAGATGTGGCCCGCCAGCGCAGTCACTGGGACCTGCTAACGCTGCTGGAAGGGGCTGGACCGACTACGCAGGAGGCCCGTGCGCACGCACGCACCACGCCGGGGGGCGGGGCCGCGCCGCGCTGCCGGACGCTGTCTGCGGGAGCGCGCCCGCGCGGGGGCGGAGCCTGTCTGCAGGCTCGCACTTGGTCGG	GAGCTCGGGGCGGCCCGGGGACTGCGAGACCAGGCCGGGCTGGCCCCAGGAGATGTGGCCCGCCAGCGCAGTCACTGGGACCTGCTAACGCTGCTGGAAGGGGCTGGACCGACTACGCAGAAGGCCCGTGCGCACGCACGCACCACGCCGGGGGGCGGGGCCGCGCCGCGCTGCCGGACGCTGTCTGCGGGAGCGCGCCCGCGCGGGGGCGGAGCCTGTCTGCAGGCTCGCACTTGGTCGG	GAGCTCGGGGCGGCCCGGGGACTGCGAGACCAGGCCGGGCTGGCCCCAGGAGATGTGGCCCGCCAGCGCAGTCACTGGGACCTGCTAACGCTGCTGGAAGGGGCTGGACCGACTACGCAG	AGGCCCGTGCGCACGCACGCACCACGCCGGGGGGCGGGGCCGCGCCGCGCTGCCGGACGCTGTCTGCGGGAGCGCGCCCGCGCGGGGGCGGAGCCTGTCTGCAGGCTCGCACTTGGTCGG	G	A	126	123	GGC	-	CGGCGTGGTGCGTGCGTGCGCACGGGCCTC	GTGGTGCGTGCGTGCGCACG	TGGACCGACTACGCAGAAGGCCCGT	25	GCGCACGCACGCACC	15	TGGACCGACTACGCAGAAGGCCCGTGCGCACGCACGCACC	8	16	False	False	48.0	0.8	0.64	0	19.4676785704	43.30454621642564	1.0	TGCTGGAAGGGGCTGGACCGACTACGCAGGAGGCCCGTGCGCACGCACGCACCACGCCGG	TGCTGGAAGGGGCTGGACCGACTACGCAGAAGGCCCGTGCGCACGCACGCACCACGCCGG	reverse-complement	No Error	False
4397	Notch4	34806531	34806531	G	A	SNP	AACR-H0004739-M01-V01	17	34806411	34806651	GAGCTCGGGGCGGCCCGGGGACTGCGAGACCAGGCCGGGCTGGCCCCAGGAGATGTGGCCCGCCAGCGCAGTCACTGGGACCTGCTAACGCTGCTGGAAGGGGCTGGACCGACTACGCAGGAGGCCCGTGCGCACGCACGCACCACGCCGGGGGGCGGGGCCGCGCCGCGCTGCCGGACGCTGTCTGCGGGAGCGCGCCCGCGCGGGGGCGGAGCCTGTCTGCAGGCTCGCACTTGGTCGG	GAGCTCGGGGCGGCCCGGGGACTGCGAGACCAGGCCGGGCTGGCCCCAGGAGATGTGGCCCGCCAGCGCAGTCACTGGGACCTGCTAACGCTGCTGGAAGGGGCTGGACCGACTACGCAGAAGGCCCGTGCGCACGCACGCACCACGCCGGGGGGCGGGGCCGCGCCGCGCTGCCGGACGCTGTCTGCGGGAGCGCGCCCGCGCGGGGGCGGAGCCTGTCTGCAGGCTCGCACTTGGTCGG	GAGCTCGGGGCGGCCCGGGGACTGCGAGACCAGGCCGGGCTGGCCCCAGGAGATGTGGCCCGCCAGCGCAGTCACTGGGACCTGCTAACGCTGCTGGAAGGGGCTGGACCGACTACGCAG	AGGCCCGTGCGCACGCACGCACCACGCCGGGGGGCGGGGCCGCGCCGCGCTGCCGGACGCTGTCTGCGGGAGCGCGCCCGCGCGGGGGCGGAGCCTGTCTGCAGGCTCGCACTTGGTCGG	G	A	126	123	GGC	-	CGGCGTGGTGCGTGCGTGCGCACGGGCCTC	GTGGTGCGTGCGTGCGCACG	TGGACCGACTACGCAGAAGGCCCGT	25	GCGCACGCACGCA	13	TGGACCGACTACGCAGAAGGCCCGTGCGCACGCACGCA	8	16	False	False	48.0	0.7692307692307693	0.64	0	18.9857518184	41.38890116670011	2.0	TGCTGGAAGGGGCTGGACCGACTACGCAGGAGGCCCGTGCGCACGCACGCACCACGCCGG	TGCTGGAAGGGGCTGGACCGACTACGCAGAAGGCCCGTGCGCACGCACGCACCACGCCGG	reverse-complement	No Error	False
4397	Notch4	34806531	34806531	G	A	SNP	AACR-H0004739-M01-V01	17	34806411	34806651	GAGCTCGGGGCGGCCCGGGGACTGCGAGACCAGGCCGGGCTGGCCCCAGGAGATGTGGCCCGCCAGCGCAGTCACTGGGACCTGCTAACGCTGCTGGAAGGGGCTGGACCGACTACGCAGGAGGCCCGTGCGCACGCACGCACCACGCCGGGGGGCGGGGCCGCGCCGCGCTGCCGGACGCTGTCTGCGGGAGCGCGCCCGCGCGGGGGCGGAGCCTGTCTGCAGGCTCGCACTTGGTCGG	GAGCTCGGGGCGGCCCGGGGACTGCGAGACCAGGCCGGGCTGGCCCCAGGAGATGTGGCCCGCCAGCGCAGTCACTGGGACCTGCTAACGCTGCTGGAAGGGGCTGGACCGACTACGCAGAAGGCCCGTGCGCACGCACGCACCACGCCGGGGGGCGGGGCCGCGCCGCGCTGCCGGACGCTGTCTGCGGGAGCGCGCCCGCGCGGGGGCGGAGCCTGTCTGCAGGCTCGCACTTGGTCGG	GAGCTCGGGGCGGCCCGGGGACTGCGAGACCAGGCCGGGCTGGCCCCAGGAGATGTGGCCCGCCAGCGCAGTCACTGGGACCTGCTAACGCTGCTGGAAGGGGCTGGACCGACTACGCAG	AGGCCCGTGCGCACGCACGCACCACGCCGGGGGGCGGGGCCGCGCCGCGCTGCCGGACGCTGTCTGCGGGAGCGCGCCCGCGCGGGGGCGGAGCCTGTCTGCAGGCTCGCACTTGGTCGG	G	A	126	123	GGC	-	CGGCGTGGTGCGTGCGTGCGCACGGGCCTC	GTGGTGCGTGCGTGCGCACG	TGGACCGACTACGCAGAAGGCCCGT	25	GCGCACGC	8	TGGACCGACTACGCAGAAGGCCCGTGCGCACGC	8	16	False	False	48.0	0.875	0.64	0	19.3858290284	41.344220905348045	3.0	TGCTGGAAGGGGCTGGACCGACTACGCAGGAGGCCCGTGCGCACGCACGCACCACGCCGG	TGCTGGAAGGGGCTGGACCGACTACGCAGAAGGCCCGTGCGCACGCACGCACCACGCCGG	reverse-complement	No Error	False
4397	Notch4	34806531	34806531	G	A	SNP	AACR-H0004739-M01-V01	17	34806411	34806651	GAGCTCGGGGCGGCCCGGGGACTGCGAGACCAGGCCGGGCTGGCCCCAGGAGATGTGGCCCGCCAGCGCAGTCACTGGGACCTGCTAACGCTGCTGGAAGGGGCTGGACCGACTACGCAGGAGGCCCGTGCGCACGCACGCACCACGCCGGGGGGCGGGGCCGCGCCGCGCTGCCGGACGCTGTCTGCGGGAGCGCGCCCGCGCGGGGGCGGAGCCTGTCTGCAGGCTCGCACTTGGTCGG	GAGCTCGGGGCGGCCCGGGGACTGCGAGACCAGGCCGGGCTGGCCCCAGGAGATGTGGCCCGCCAGCGCAGTCACTGGGACCTGCTAACGCTGCTGGAAGGGGCTGGACCGACTACGCAGAAGGCCCGTGCGCACGCACGCACCACGCCGGGGGGCGGGGCCGCGCCGCGCTGCCGGACGCTGTCTGCGGGAGCGCGCCCGCGCGGGGGCGGAGCCTGTCTGCAGGCTCGCACTTGGTCGG	GAGCTCGGGGCGGCCCGGGGACTGCGAGACCAGGCCGGGCTGGCCCCAGGAGATGTGGCCCGCCAGCGCAGTCACTGGGACCTGCTAACGCTGCTGGAAGGGGCTGGACCGACTACGCAG	AGGCCCGTGCGCACGCACGCACCACGCCGGGGGGCGGGGCCGCGCCGCGCTGCCGGACGCTGTCTGCGGGAGCGCGCCCGCGCGGGGGCGGAGCCTGTCTGCAGGCTCGCACTTGGTCGG	G	A	126	123	GGC	-	CGGCGTGGTGCGTGCGTGCGCACGGGCCTC	GTGGTGCGTGCGTGCGCACG	TGGACCGACTACGCAGAAGGCCCGT	25	GCGCACGCAC	10	TGGACCGACTACGCAGAAGGCCCGTGCGCACGCAC	8	16	False	False	48.0	0.8	0.64	0	18.9386065704	41.344220905348045	4.0	TGCTGGAAGGGGCTGGACCGACTACGCAGGAGGCCCGTGCGCACGCACGCACCACGCCGG	TGCTGGAAGGGGCTGGACCGACTACGCAGAAGGCCCGTGCGCACGCACGCACCACGCCGG	reverse-complement	No Error	False
4397	Notch4	34806531	34806531	G	A	SNP	AACR-H0004739-M01-V01	17	34806411	34806651	GAGCTCGGGGCGGCCCGGGGACTGCGAGACCAGGCCGGGCTGGCCCCAGGAGATGTGGCCCGCCAGCGCAGTCACTGGGACCTGCTAACGCTGCTGGAAGGGGCTGGACCGACTACGCAGGAGGCCCGTGCGCACGCACGCACCACGCCGGGGGGCGGGGCCGCGCCGCGCTGCCGGACGCTGTCTGCGGGAGCGCGCCCGCGCGGGGGCGGAGCCTGTCTGCAGGCTCGCACTTGGTCGG	GAGCTCGGGGCGGCCCGGGGACTGCGAGACCAGGCCGGGCTGGCCCCAGGAGATGTGGCCCGCCAGCGCAGTCACTGGGACCTGCTAACGCTGCTGGAAGGGGCTGGACCGACTACGCAGAAGGCCCGTGCGCACGCACGCACCACGCCGGGGGGCGGGGCCGCGCCGCGCTGCCGGACGCTGTCTGCGGGAGCGCGCCCGCGCGGGGGCGGAGCCTGTCTGCAGGCTCGCACTTGGTCGG	GAGCTCGGGGCGGCCCGGGGACTGCGAGACCAGGCCGGGCTGGCCCCAGGAGATGTGGCCCGCCAGCGCAGTCACTGGGACCTGCTAACGCTGCTGGAAGGGGCTGGACCGACTACGCAG	AGGCCCGTGCGCACGCACGCACCACGCCGGGGGGCGGGGCCGCGCCGCGCTGCCGGACGCTGTCTGCGGGAGCGCGCCCGCGCGGGGGCGGAGCCTGTCTGCAGGCTCGCACTTGGTCGG	G	A	126	123	GGC	-	CGGCGTGGTGCGTGCGTGCGCACGGGCCTC	GTGGTGCGTGCGTGCGCACG	ACGCAGAAGGCCCGT	15	GCGCACGCACGCACC	15	ACGCAGAAGGCCCGTGCGCACGCACGCACC	8	6	False	False	48.0	0.8	0.6666666666666666	0	19.339633012	37.497117244488656	5.0	TGCTGGAAGGGGCTGGACCGACTACGCAGGAGGCCCGTGCGCACGCACGCACCACGCCGG	TGCTGGAAGGGGCTGGACCGACTACGCAGAAGGCCCGTGCGCACGCACGCACCACGCCGG	reverse-complement	No Error	False
4398	Trp53	69478223	69478223	T	-	DEL	AACR-H0004740-M01-V01	11	69478103	69478343	TGGTAAGGCCCAGAGCAGAAAGGGACTTGGGCTTTGGTGTTGGGCTGGTAGGCTGAGAACACAGTCCTGAGGGTTCTTCTTTGTCCCATCCACAGCCATCACCTCACTGCATGGACGATCTGTTGCTGCCCCAGGATGTTGAGGAGTTTTTTGAAGGCCCAAGTGAAGCCCTCCGAGTGTCAGGAGCTCCTGCAGCACAGGACCCTGTCACCGAGACCCCTGGGCCAGTGGCCCCTGCCCC	TGGTAAGGCCCAGAGCAGAAAGGGACTTGGGCTTTGGTGTTGGGCTGGTAGGCTGAGAACACAGTCCTGAGGGTTCTTCTTTGTCCCATCCACAGCCATCACCTCACTGCATGGACGATCGTTGCTGCCCCAGGATGTTGAGGAGTTTTTTGAAGGCCCAAGTGAAGCCCTCCGAGTGTCAGGAGCTCCTGCAGCACAGGACCCTGTCACCGAGACCCCTGGGCCAGTGGCCCCTGCCCC	TGGTAAGGCCCAGAGCAGAAAGGGACTTGGGCTTTGGTGTTGGGCTGGTAGGCTGAGAACACAGTCCTGAGGGTTCTTCTTTGTCCCATCCACAGCCATCACCTCACTGCATGGACGATC	GTTGCTGCCCCAGGATGTTGAGGAGTTTTTTGAAGGCCCAAGTGAAGCCCTCCGAGTGTCAGGAGCTCCTGCAGCACAGGACCCTGTCACCGAGACCCCTGGGCCAGTGGCCCCTGCCCC	T		123	126	TGC	+	CACCTCACTGCATGGACGATCTGTTGCTGC	GCACTGCATGGACGATCTGT	GCAAC	5	GATCGTCC	8	GCAACGATCGTCC	0	5	True	True	54.0	0.625	0.6	1	22.060690956	18.47627224275982	1.0	GCCTTCAAAAAACTCCTCAACATCCTGGGGCAGCAACAGATCGTCCATGCAGTGAGGTGA	GCCTTCAAAAAACTCCTCAACATCCTGGGGCAGCAACGATCGTCCATGCAGTGAGGTGA	reverse-complement	No Error	False
4398	Trp53	69478223	69478223	T	-	DEL	AACR-H0004740-M01-V01	11	69478103	69478343	TGGTAAGGCCCAGAGCAGAAAGGGACTTGGGCTTTGGTGTTGGGCTGGTAGGCTGAGAACACAGTCCTGAGGGTTCTTCTTTGTCCCATCCACAGCCATCACCTCACTGCATGGACGATCTGTTGCTGCCCCAGGATGTTGAGGAGTTTTTTGAAGGCCCAAGTGAAGCCCTCCGAGTGTCAGGAGCTCCTGCAGCACAGGACCCTGTCACCGAGACCCCTGGGCCAGTGGCCCCTGCCCC	TGGTAAGGCCCAGAGCAGAAAGGGACTTGGGCTTTGGTGTTGGGCTGGTAGGCTGAGAACACAGTCCTGAGGGTTCTTCTTTGTCCCATCCACAGCCATCACCTCACTGCATGGACGATCGTTGCTGCCCCAGGATGTTGAGGAGTTTTTTGAAGGCCCAAGTGAAGCCCTCCGAGTGTCAGGAGCTCCTGCAGCACAGGACCCTGTCACCGAGACCCCTGGGCCAGTGGCCCCTGCCCC	TGGTAAGGCCCAGAGCAGAAAGGGACTTGGGCTTTGGTGTTGGGCTGGTAGGCTGAGAACACAGTCCTGAGGGTTCTTCTTTGTCCCATCCACAGCCATCACCTCACTGCATGGACGATC	GTTGCTGCCCCAGGATGTTGAGGAGTTTTTTGAAGGCCCAAGTGAAGCCCTCCGAGTGTCAGGAGCTCCTGCAGCACAGGACCCTGTCACCGAGACCCCTGGGCCAGTGGCCCCTGCCCC	T		123	126	TGC	+	CACCTCACTGCATGGACGATCTGTTGCTGC	GCACTGCATGGACGATCTGT	CTCCTCAACATCCTGGGGCAGCAAC	25	GATCGTCC	8	CTCCTCAACATCCTGGGGCAGCAACGATCGTCC	0	25	True	True	54.0	0.625	0.6	1	22.653222756	17.27422742477343	2.0	GCCTTCAAAAAACTCCTCAACATCCTGGGGCAGCAACAGATCGTCCATGCAGTGAGGTGA	GCCTTCAAAAAACTCCTCAACATCCTGGGGCAGCAACGATCGTCCATGCAGTGAGGTGA	reverse-complement	No Error	False
4398	Trp53	69478223	69478223	T	-	DEL	AACR-H0004740-M01-V01	11	69478103	69478343	TGGTAAGGCCCAGAGCAGAAAGGGACTTGGGCTTTGGTGTTGGGCTGGTAGGCTGAGAACACAGTCCTGAGGGTTCTTCTTTGTCCCATCCACAGCCATCACCTCACTGCATGGACGATCTGTTGCTGCCCCAGGATGTTGAGGAGTTTTTTGAAGGCCCAAGTGAAGCCCTCCGAGTGTCAGGAGCTCCTGCAGCACAGGACCCTGTCACCGAGACCCCTGGGCCAGTGGCCCCTGCCCC	TGGTAAGGCCCAGAGCAGAAAGGGACTTGGGCTTTGGTGTTGGGCTGGTAGGCTGAGAACACAGTCCTGAGGGTTCTTCTTTGTCCCATCCACAGCCATCACCTCACTGCATGGACGATCGTTGCTGCCCCAGGATGTTGAGGAGTTTTTTGAAGGCCCAAGTGAAGCCCTCCGAGTGTCAGGAGCTCCTGCAGCACAGGACCCTGTCACCGAGACCCCTGGGCCAGTGGCCCCTGCCCC	TGGTAAGGCCCAGAGCAGAAAGGGACTTGGGCTTTGGTGTTGGGCTGGTAGGCTGAGAACACAGTCCTGAGGGTTCTTCTTTGTCCCATCCACAGCCATCACCTCACTGCATGGACGATC	GTTGCTGCCCCAGGATGTTGAGGAGTTTTTTGAAGGCCCAAGTGAAGCCCTCCGAGTGTCAGGAGCTCCTGCAGCACAGGACCCTGTCACCGAGACCCCTGGGCCAGTGGCCCCTGCCCC	T		123	126	TGC	+	CACCTCACTGCATGGACGATCTGTTGCTGC	GCACTGCATGGACGATCTGT	AAAAACTCCTCAACATCCTGGGGCAGCAAC	30	GATCGTCC	8	AAAAACTCCTCAACATCCTGGGGCAGCAACGATCGTCC	0	30	True	True	54.0	0.625	0.5	1	22.170529425	15.718535442176442	3.0	GCCTTCAAAAAACTCCTCAACATCCTGGGGCAGCAACAGATCGTCCATGCAGTGAGGTGA	GCCTTCAAAAAACTCCTCAACATCCTGGGGCAGCAACGATCGTCCATGCAGTGAGGTGA	reverse-complement	No Error	False
4398	Trp53	69478223	69478223	T	-	DEL	AACR-H0004740-M01-V01	11	69478103	69478343	TGGTAAGGCCCAGAGCAGAAAGGGACTTGGGCTTTGGTGTTGGGCTGGTAGGCTGAGAACACAGTCCTGAGGGTTCTTCTTTGTCCCATCCACAGCCATCACCTCACTGCATGGACGATCTGTTGCTGCCCCAGGATGTTGAGGAGTTTTTTGAAGGCCCAAGTGAAGCCCTCCGAGTGTCAGGAGCTCCTGCAGCACAGGACCCTGTCACCGAGACCCCTGGGCCAGTGGCCCCTGCCCC	TGGTAAGGCCCAGAGCAGAAAGGGACTTGGGCTTTGGTGTTGGGCTGGTAGGCTGAGAACACAGTCCTGAGGGTTCTTCTTTGTCCCATCCACAGCCATCACCTCACTGCATGGACGATCGTTGCTGCCCCAGGATGTTGAGGAGTTTTTTGAAGGCCCAAGTGAAGCCCTCCGAGTGTCAGGAGCTCCTGCAGCACAGGACCCTGTCACCGAGACCCCTGGGCCAGTGGCCCCTGCCCC	TGGTAAGGCCCAGAGCAGAAAGGGACTTGGGCTTTGGTGTTGGGCTGGTAGGCTGAGAACACAGTCCTGAGGGTTCTTCTTTGTCCCATCCACAGCCATCACCTCACTGCATGGACGATC	GTTGCTGCCCCAGGATGTTGAGGAGTTTTTTGAAGGCCCAAGTGAAGCCCTCCGAGTGTCAGGAGCTCCTGCAGCACAGGACCCTGTCACCGAGACCCCTGGGCCAGTGGCCCCTGCCCC	T		123	126	TGC	+	CACCTCACTGCATGGACGATCTGTTGCTGC	GCACTGCATGGACGATCTGT	TCCTGGGGCAGCAAC	15	GATCGTCC	8	TCCTGGGGCAGCAACGATCGTCC	0	15	True	True	54.0	0.625	0.6666666666666666	1	22.77750771	11.42590427584956	4.0	GCCTTCAAAAAACTCCTCAACATCCTGGGGCAGCAACAGATCGTCCATGCAGTGAGGTGA	GCCTTCAAAAAACTCCTCAACATCCTGGGGCAGCAACGATCGTCCATGCAGTGAGGTGA	reverse-complement	No Error	False
4398	Trp53	69478223	69478223	T	-	DEL	AACR-H0004740-M01-V01	11	69478103	69478343	TGGTAAGGCCCAGAGCAGAAAGGGACTTGGGCTTTGGTGTTGGGCTGGTAGGCTGAGAACACAGTCCTGAGGGTTCTTCTTTGTCCCATCCACAGCCATCACCTCACTGCATGGACGATCTGTTGCTGCCCCAGGATGTTGAGGAGTTTTTTGAAGGCCCAAGTGAAGCCCTCCGAGTGTCAGGAGCTCCTGCAGCACAGGACCCTGTCACCGAGACCCCTGGGCCAGTGGCCCCTGCCCC	TGGTAAGGCCCAGAGCAGAAAGGGACTTGGGCTTTGGTGTTGGGCTGGTAGGCTGAGAACACAGTCCTGAGGGTTCTTCTTTGTCCCATCCACAGCCATCACCTCACTGCATGGACGATCGTTGCTGCCCCAGGATGTTGAGGAGTTTTTTGAAGGCCCAAGTGAAGCCCTCCGAGTGTCAGGAGCTCCTGCAGCACAGGACCCTGTCACCGAGACCCCTGGGCCAGTGGCCCCTGCCCC	TGGTAAGGCCCAGAGCAGAAAGGGACTTGGGCTTTGGTGTTGGGCTGGTAGGCTGAGAACACAGTCCTGAGGGTTCTTCTTTGTCCCATCCACAGCCATCACCTCACTGCATGGACGATC	GTTGCTGCCCCAGGATGTTGAGGAGTTTTTTGAAGGCCCAAGTGAAGCCCTCCGAGTGTCAGGAGCTCCTGCAGCACAGGACCCTGTCACCGAGACCCCTGGGCCAGTGGCCCCTGCCCC	T		127	124	AGC	-	AAAAACTCCTCAACATCCTGGGGCAGCAAC	GCTCCTCAACATCCTGGGGC	ACGATCGTTGCTGCC	15	CCAGGATG	8	ACGATCGTTGCTGCCCCAGGATG	9	6	False	False	54.0	0.625	0.6	1	17.303344816	11.406183355818474	5.0	CAGCCATCACCTCACTGCATGGACGATCTGTTGCTGCCCCAGGATGTTGAGGAGTTTTTT	CAGCCATCACCTCACTGCATGGACGATCGTTGCTGCCCCAGGATGTTGAGGAGTTTTTT	reverse-complement	No Error	False
4399	Notch4	34806531	34806531	G	C	SNP	AACR-H0004741-M01-V01	17	34806411	34806651	GAGCTCGGGGCGGCCCGGGGACTGCGAGACCAGGCCGGGCTGGCCCCAGGAGATGTGGCCCGCCAGCGCAGTCACTGGGACCTGCTAACGCTGCTGGAAGGGGCTGGACCGACTACGCAGGAGGCCCGTGCGCACGCACGCACCACGCCGGGGGGCGGGGCCGCGCCGCGCTGCCGGACGCTGTCTGCGGGAGCGCGCCCGCGCGGGGGCGGAGCCTGTCTGCAGGCTCGCACTTGGTCGG	GAGCTCGGGGCGGCCCGGGGACTGCGAGACCAGGCCGGGCTGGCCCCAGGAGATGTGGCCCGCCAGCGCAGTCACTGGGACCTGCTAACGCTGCTGGAAGGGGCTGGACCGACTACGCAGCAGGCCCGTGCGCACGCACGCACCACGCCGGGGGGCGGGGCCGCGCCGCGCTGCCGGACGCTGTCTGCGGGAGCGCGCCCGCGCGGGGGCGGAGCCTGTCTGCAGGCTCGCACTTGGTCGG	GAGCTCGGGGCGGCCCGGGGACTGCGAGACCAGGCCGGGCTGGCCCCAGGAGATGTGGCCCGCCAGCGCAGTCACTGGGACCTGCTAACGCTGCTGGAAGGGGCTGGACCGACTACGCAG	AGGCCCGTGCGCACGCACGCACCACGCCGGGGGGCGGGGCCGCGCCGCGCTGCCGGACGCTGTCTGCGGGAGCGCGCCCGCGCGGGGGCGGAGCCTGTCTGCAGGCTCGCACTTGGTCGG	G	C	126	123	GGC	-	CGGCGTGGTGCGTGCGTGCGCACGGGCCTC	GTGGTGCGTGCGTGCGCACG	TGGACCGACTACGCAGCAGGCCCGT	25	GCGCACGCACGCACC	15	TGGACCGACTACGCAGCAGGCCCGTGCGCACGCACGCACC	8	16	False	False	48.0	0.8	0.68	0	19.7200090828	41.97688606389897	1.0	TGCTGGAAGGGGCTGGACCGACTACGCAGGAGGCCCGTGCGCACGCACGCACCACGCCGG	TGCTGGAAGGGGCTGGACCGACTACGCAGCAGGCCCGTGCGCACGCACGCACCACGCCGG	reverse-complement	No Error	False
4399	Notch4	34806531	34806531	G	C	SNP	AACR-H0004741-M01-V01	17	34806411	34806651	GAGCTCGGGGCGGCCCGGGGACTGCGAGACCAGGCCGGGCTGGCCCCAGGAGATGTGGCCCGCCAGCGCAGTCACTGGGACCTGCTAACGCTGCTGGAAGGGGCTGGACCGACTACGCAGGAGGCCCGTGCGCACGCACGCACCACGCCGGGGGGCGGGGCCGCGCCGCGCTGCCGGACGCTGTCTGCGGGAGCGCGCCCGCGCGGGGGCGGAGCCTGTCTGCAGGCTCGCACTTGGTCGG	GAGCTCGGGGCGGCCCGGGGACTGCGAGACCAGGCCGGGCTGGCCCCAGGAGATGTGGCCCGCCAGCGCAGTCACTGGGACCTGCTAACGCTGCTGGAAGGGGCTGGACCGACTACGCAGCAGGCCCGTGCGCACGCACGCACCACGCCGGGGGGCGGGGCCGCGCCGCGCTGCCGGACGCTGTCTGCGGGAGCGCGCCCGCGCGGGGGCGGAGCCTGTCTGCAGGCTCGCACTTGGTCGG	GAGCTCGGGGCGGCCCGGGGACTGCGAGACCAGGCCGGGCTGGCCCCAGGAGATGTGGCCCGCCAGCGCAGTCACTGGGACCTGCTAACGCTGCTGGAAGGGGCTGGACCGACTACGCAG	AGGCCCGTGCGCACGCACGCACCACGCCGGGGGGCGGGGCCGCGCCGCGCTGCCGGACGCTGTCTGCGGGAGCGCGCCCGCGCGGGGGCGGAGCCTGTCTGCAGGCTCGCACTTGGTCGG	G	C	126	123	GGC	-	CGGCGTGGTGCGTGCGTGCGCACGGGCCTC	GTGGTGCGTGCGTGCGCACG	TGGACCGACTACGCAGCAGGCCCGT	25	GCGCACGCACGCA	13	TGGACCGACTACGCAGCAGGCCCGTGCGCACGCACGCA	8	16	False	False	48.0	0.7692307692307693	0.68	0	19.2380823308	40.06124101417344	2.0	TGCTGGAAGGGGCTGGACCGACTACGCAGGAGGCCCGTGCGCACGCACGCACCACGCCGG	TGCTGGAAGGGGCTGGACCGACTACGCAGCAGGCCCGTGCGCACGCACGCACCACGCCGG	reverse-complement	No Error	False
4399	Notch4	34806531	34806531	G	C	SNP	AACR-H0004741-M01-V01	17	34806411	34806651	GAGCTCGGGGCGGCCCGGGGACTGCGAGACCAGGCCGGGCTGGCCCCAGGAGATGTGGCCCGCCAGCGCAGTCACTGGGACCTGCTAACGCTGCTGGAAGGGGCTGGACCGACTACGCAGGAGGCCCGTGCGCACGCACGCACCACGCCGGGGGGCGGGGCCGCGCCGCGCTGCCGGACGCTGTCTGCGGGAGCGCGCCCGCGCGGGGGCGGAGCCTGTCTGCAGGCTCGCACTTGGTCGG	GAGCTCGGGGCGGCCCGGGGACTGCGAGACCAGGCCGGGCTGGCCCCAGGAGATGTGGCCCGCCAGCGCAGTCACTGGGACCTGCTAACGCTGCTGGAAGGGGCTGGACCGACTACGCAGCAGGCCCGTGCGCACGCACGCACCACGCCGGGGGGCGGGGCCGCGCCGCGCTGCCGGACGCTGTCTGCGGGAGCGCGCCCGCGCGGGGGCGGAGCCTGTCTGCAGGCTCGCACTTGGTCGG	GAGCTCGGGGCGGCCCGGGGACTGCGAGACCAGGCCGGGCTGGCCCCAGGAGATGTGGCCCGCCAGCGCAGTCACTGGGACCTGCTAACGCTGCTGGAAGGGGCTGGACCGACTACGCAG	AGGCCCGTGCGCACGCACGCACCACGCCGGGGGGCGGGGCCGCGCCGCGCTGCCGGACGCTGTCTGCGGGAGCGCGCCCGCGCGGGGGCGGAGCCTGTCTGCAGGCTCGCACTTGGTCGG	G	C	126	123	GGC	-	CGGCGTGGTGCGTGCGTGCGCACGGGCCTC	GTGGTGCGTGCGTGCGCACG	TGGACCGACTACGCAGCAGGCCCGT	25	GCGCACGCAC	10	TGGACCGACTACGCAGCAGGCCCGTGCGCACGCAC	8	16	False	False	48.0	0.8	0.68	0	19.1909370828	40.00709459982194	3.0	TGCTGGAAGGGGCTGGACCGACTACGCAGGAGGCCCGTGCGCACGCACGCACCACGCCGG	TGCTGGAAGGGGCTGGACCGACTACGCAGCAGGCCCGTGCGCACGCACGCACCACGCCGG	reverse-complement	No Error	False
4399	Notch4	34806531	34806531	G	C	SNP	AACR-H0004741-M01-V01	17	34806411	34806651	GAGCTCGGGGCGGCCCGGGGACTGCGAGACCAGGCCGGGCTGGCCCCAGGAGATGTGGCCCGCCAGCGCAGTCACTGGGACCTGCTAACGCTGCTGGAAGGGGCTGGACCGACTACGCAGGAGGCCCGTGCGCACGCACGCACCACGCCGGGGGGCGGGGCCGCGCCGCGCTGCCGGACGCTGTCTGCGGGAGCGCGCCCGCGCGGGGGCGGAGCCTGTCTGCAGGCTCGCACTTGGTCGG	GAGCTCGGGGCGGCCCGGGGACTGCGAGACCAGGCCGGGCTGGCCCCAGGAGATGTGGCCCGCCAGCGCAGTCACTGGGACCTGCTAACGCTGCTGGAAGGGGCTGGACCGACTACGCAGCAGGCCCGTGCGCACGCACGCACCACGCCGGGGGGCGGGGCCGCGCCGCGCTGCCGGACGCTGTCTGCGGGAGCGCGCCCGCGCGGGGGCGGAGCCTGTCTGCAGGCTCGCACTTGGTCGG	GAGCTCGGGGCGGCCCGGGGACTGCGAGACCAGGCCGGGCTGGCCCCAGGAGATGTGGCCCGCCAGCGCAGTCACTGGGACCTGCTAACGCTGCTGGAAGGGGCTGGACCGACTACGCAG	AGGCCCGTGCGCACGCACGCACCACGCCGGGGGGCGGGGCCGCGCCGCGCTGCCGGACGCTGTCTGCGGGAGCGCGCCCGCGCGGGGGCGGAGCCTGTCTGCAGGCTCGCACTTGGTCGG	G	C	126	123	GGC	-	CGGCGTGGTGCGTGCGTGCGCACGGGCCTC	GTGGTGCGTGCGTGCGCACG	TGGACCGACTACGCAGCAGGCCCGT	25	GCGCACGC	8	TGGACCGACTACGCAGCAGGCCCGTGCGCACGC	8	16	False	False	48.0	0.875	0.68	0	19.6381595408	40.00709459982194	4.0	TGCTGGAAGGGGCTGGACCGACTACGCAGGAGGCCCGTGCGCACGCACGCACCACGCCGG	TGCTGGAAGGGGCTGGACCGACTACGCAGCAGGCCCGTGCGCACGCACGCACCACGCCGG	reverse-complement	No Error	False
4399	Notch4	34806531	34806531	G	C	SNP	AACR-H0004741-M01-V01	17	34806411	34806651	GAGCTCGGGGCGGCCCGGGGACTGCGAGACCAGGCCGGGCTGGCCCCAGGAGATGTGGCCCGCCAGCGCAGTCACTGGGACCTGCTAACGCTGCTGGAAGGGGCTGGACCGACTACGCAGGAGGCCCGTGCGCACGCACGCACCACGCCGGGGGGCGGGGCCGCGCCGCGCTGCCGGACGCTGTCTGCGGGAGCGCGCCCGCGCGGGGGCGGAGCCTGTCTGCAGGCTCGCACTTGGTCGG	GAGCTCGGGGCGGCCCGGGGACTGCGAGACCAGGCCGGGCTGGCCCCAGGAGATGTGGCCCGCCAGCGCAGTCACTGGGACCTGCTAACGCTGCTGGAAGGGGCTGGACCGACTACGCAGCAGGCCCGTGCGCACGCACGCACCACGCCGGGGGGCGGGGCCGCGCCGCGCTGCCGGACGCTGTCTGCGGGAGCGCGCCCGCGCGGGGGCGGAGCCTGTCTGCAGGCTCGCACTTGGTCGG	GAGCTCGGGGCGGCCCGGGGACTGCGAGACCAGGCCGGGCTGGCCCCAGGAGATGTGGCCCGCCAGCGCAGTCACTGGGACCTGCTAACGCTGCTGGAAGGGGCTGGACCGACTACGCAG	AGGCCCGTGCGCACGCACGCACCACGCCGGGGGGCGGGGCCGCGCCGCGCTGCCGGACGCTGTCTGCGGGAGCGCGCCCGCGCGGGGGCGGAGCCTGTCTGCAGGCTCGCACTTGGTCGG	G	C	126	123	GGC	-	CGGCGTGGTGCGTGCGTGCGCACGGGCCTC	GTGGTGCGTGCGTGCGCACG	ACGCAGCAGGCCCGT	15	GCGCACGCACGCACC	15	ACGCAGCAGGCCCGTGCGCACGCACGCACC	8	6	False	False	48.0	0.8	0.7333333333333333	0	19.760183866	36.22142495764837	5.0	TGCTGGAAGGGGCTGGACCGACTACGCAGGAGGCCCGTGCGCACGCACGCACCACGCCGG	TGCTGGAAGGGGCTGGACCGACTACGCAGCAGGCCCGTGCGCACGCACGCACCACGCCGG	reverse-complement	No Error	False
4400	Arhgap35	16296155	16296155	G	-	DEL	AACR-H0004742-M01-V01	7	16296035	16296275	TGATCTTTGGACAGGGAGGGCAATGTCGCATCTTCCCGAAACAGGTGGTATGATGGAGGCTCCACATCTTCTTCTGAGTCCTGTAAGTTTGAGTTGCAGAGGGGTGAGCCAGCTCTGGGGGAGTTGAACACTTCCTCAGTGGTGCTGCAGGCCTCAGCTACATTATCATACATATGTGTGGCCTCAATTATGTTCTTTTTCTCCACCACATCTTTAAAAAAGGGATGAAAGAGCTCAAGTT	TGATCTTTGGACAGGGAGGGCAATGTCGCATCTTCCCGAAACAGGTGGTATGATGGAGGCTCCACATCTTCTTCTGAGTCCTGTAAGTTTGAGTTGCAGAGGGGTGAGCCAGCTCTGGGGAGTTGAACACTTCCTCAGTGGTGCTGCAGGCCTCAGCTACATTATCATACATATGTGTGGCCTCAATTATGTTCTTTTTCTCCACCACATCTTTAAAAAAGGGATGAAAGAGCTCAAGTT	TGATCTTTGGACAGGGAGGGCAATGTCGCATCTTCCCGAAACAGGTGGTATGATGGAGGCTCCACATCTTCTTCTGAGTCCTGTAAGTTTGAGTTGCAGAGGGGTGAGCCAGCTCTGGGG	AGTTGAACACTTCCTCAGTGGTGCTGCAGGCCTCAGCTACATTATCATACATATGTGTGGCCTCAATTATGTTCTTTTTCTCCACCACATCTTTAAAAAAGGGATGAAAGAGCTCAAGTT	G		132	129	AGT	-	TGAGGCCTGCAGCACCACTGAGGAAGTGTT	GCCTGCAGCACCACTGAGGA	GAGTTGAACACTTCC	15	TCAGTGGTGC	10	GAGTTGAACACTTCCTCAGTGGTGC	14	1	False	False	54.0	0.6	0.4666666666666667	1	16.138467472000002	15.645482033849872	1.0	AGAGGGGTGAGCCAGCTCTGGGGGAGTTGAACACTTCCTCAGTGGTGCTGCAGGCCTCAG	AGAGGGGTGAGCCAGCTCTGGGGAGTTGAACACTTCCTCAGTGGTGCTGCAGGCCTCAG	reverse-complement	No Error	False
4400	Arhgap35	16296155	16296155	G	-	DEL	AACR-H0004742-M01-V01	7	16296035	16296275	TGATCTTTGGACAGGGAGGGCAATGTCGCATCTTCCCGAAACAGGTGGTATGATGGAGGCTCCACATCTTCTTCTGAGTCCTGTAAGTTTGAGTTGCAGAGGGGTGAGCCAGCTCTGGGGGAGTTGAACACTTCCTCAGTGGTGCTGCAGGCCTCAGCTACATTATCATACATATGTGTGGCCTCAATTATGTTCTTTTTCTCCACCACATCTTTAAAAAAGGGATGAAAGAGCTCAAGTT	TGATCTTTGGACAGGGAGGGCAATGTCGCATCTTCCCGAAACAGGTGGTATGATGGAGGCTCCACATCTTCTTCTGAGTCCTGTAAGTTTGAGTTGCAGAGGGGTGAGCCAGCTCTGGGGAGTTGAACACTTCCTCAGTGGTGCTGCAGGCCTCAGCTACATTATCATACATATGTGTGGCCTCAATTATGTTCTTTTTCTCCACCACATCTTTAAAAAAGGGATGAAAGAGCTCAAGTT	TGATCTTTGGACAGGGAGGGCAATGTCGCATCTTCCCGAAACAGGTGGTATGATGGAGGCTCCACATCTTCTTCTGAGTCCTGTAAGTTTGAGTTGCAGAGGGGTGAGCCAGCTCTGGGG	AGTTGAACACTTCCTCAGTGGTGCTGCAGGCCTCAGCTACATTATCATACATATGTGTGGCCTCAATTATGTTCTTTTTCTCCACCACATCTTTAAAAAAGGGATGAAAGAGCTCAAGTT	G		132	129	AGT	-	TGAGGCCTGCAGCACCACTGAGGAAGTGTT	GCCTGCAGCACCACTGAGGA	CAGCTCTGGGGAGTTGAACACTTCC	25	TCAGTGGTGC	10	CAGCTCTGGGGAGTTGAACACTTCCTCAGTGGTGC	14	11	False	False	54.0	0.6	0.56	1	17.0235045676	13.523538094064392	2.0	AGAGGGGTGAGCCAGCTCTGGGGGAGTTGAACACTTCCTCAGTGGTGCTGCAGGCCTCAG	AGAGGGGTGAGCCAGCTCTGGGGAGTTGAACACTTCCTCAGTGGTGCTGCAGGCCTCAG	reverse-complement	No Error	False
4400	Arhgap35	16296155	16296155	G	-	DEL	AACR-H0004742-M01-V01	7	16296035	16296275	TGATCTTTGGACAGGGAGGGCAATGTCGCATCTTCCCGAAACAGGTGGTATGATGGAGGCTCCACATCTTCTTCTGAGTCCTGTAAGTTTGAGTTGCAGAGGGGTGAGCCAGCTCTGGGGGAGTTGAACACTTCCTCAGTGGTGCTGCAGGCCTCAGCTACATTATCATACATATGTGTGGCCTCAATTATGTTCTTTTTCTCCACCACATCTTTAAAAAAGGGATGAAAGAGCTCAAGTT	TGATCTTTGGACAGGGAGGGCAATGTCGCATCTTCCCGAAACAGGTGGTATGATGGAGGCTCCACATCTTCTTCTGAGTCCTGTAAGTTTGAGTTGCAGAGGGGTGAGCCAGCTCTGGGGAGTTGAACACTTCCTCAGTGGTGCTGCAGGCCTCAGCTACATTATCATACATATGTGTGGCCTCAATTATGTTCTTTTTCTCCACCACATCTTTAAAAAAGGGATGAAAGAGCTCAAGTT	TGATCTTTGGACAGGGAGGGCAATGTCGCATCTTCCCGAAACAGGTGGTATGATGGAGGCTCCACATCTTCTTCTGAGTCCTGTAAGTTTGAGTTGCAGAGGGGTGAGCCAGCTCTGGGG	AGTTGAACACTTCCTCAGTGGTGCTGCAGGCCTCAGCTACATTATCATACATATGTGTGGCCTCAATTATGTTCTTTTTCTCCACCACATCTTTAAAAAAGGGATGAAAGAGCTCAAGTT	G		132	129	AGT	-	TGAGGCCTGCAGCACCACTGAGGAAGTGTT	GCCTGCAGCACCACTGAGGA	GAGTTGAACACTTCC	15	TCAGTGGTGCTGC	13	GAGTTGAACACTTCCTCAGTGGTGCTGC	14	1	False	False	54.0	0.6153846153846154	0.4666666666666667	1	16.591059648	12.660272875075025	3.0	AGAGGGGTGAGCCAGCTCTGGGGGAGTTGAACACTTCCTCAGTGGTGCTGCAGGCCTCAG	AGAGGGGTGAGCCAGCTCTGGGGAGTTGAACACTTCCTCAGTGGTGCTGCAGGCCTCAG	reverse-complement	No Error	False
4400	Arhgap35	16296155	16296155	G	-	DEL	AACR-H0004742-M01-V01	7	16296035	16296275	TGATCTTTGGACAGGGAGGGCAATGTCGCATCTTCCCGAAACAGGTGGTATGATGGAGGCTCCACATCTTCTTCTGAGTCCTGTAAGTTTGAGTTGCAGAGGGGTGAGCCAGCTCTGGGGGAGTTGAACACTTCCTCAGTGGTGCTGCAGGCCTCAGCTACATTATCATACATATGTGTGGCCTCAATTATGTTCTTTTTCTCCACCACATCTTTAAAAAAGGGATGAAAGAGCTCAAGTT	TGATCTTTGGACAGGGAGGGCAATGTCGCATCTTCCCGAAACAGGTGGTATGATGGAGGCTCCACATCTTCTTCTGAGTCCTGTAAGTTTGAGTTGCAGAGGGGTGAGCCAGCTCTGGGGAGTTGAACACTTCCTCAGTGGTGCTGCAGGCCTCAGCTACATTATCATACATATGTGTGGCCTCAATTATGTTCTTTTTCTCCACCACATCTTTAAAAAAGGGATGAAAGAGCTCAAGTT	TGATCTTTGGACAGGGAGGGCAATGTCGCATCTTCCCGAAACAGGTGGTATGATGGAGGCTCCACATCTTCTTCTGAGTCCTGTAAGTTTGAGTTGCAGAGGGGTGAGCCAGCTCTGGGG	AGTTGAACACTTCCTCAGTGGTGCTGCAGGCCTCAGCTACATTATCATACATATGTGTGGCCTCAATTATGTTCTTTTTCTCCACCACATCTTTAAAAAAGGGATGAAAGAGCTCAAGTT	G		132	129	AGT	-	TGAGGCCTGCAGCACCACTGAGGAAGTGTT	GCCTGCAGCACCACTGAGGA	CAGCTCTGGGGAGTTGAACACTTCC	25	TCAGTGGTGCTGC	13	CAGCTCTGGGGAGTTGAACACTTCCTCAGTGGTGCTGC	14	11	False	False	54.0	0.6153846153846154	0.56	1	17.476096743600003	9.627161600737107	4.0	AGAGGGGTGAGCCAGCTCTGGGGGAGTTGAACACTTCCTCAGTGGTGCTGCAGGCCTCAG	AGAGGGGTGAGCCAGCTCTGGGGAGTTGAACACTTCCTCAGTGGTGCTGCAGGCCTCAG	reverse-complement	No Error	False
4400	Arhgap35	16296155	16296155	G	-	DEL	AACR-H0004742-M01-V01	7	16296035	16296275	TGATCTTTGGACAGGGAGGGCAATGTCGCATCTTCCCGAAACAGGTGGTATGATGGAGGCTCCACATCTTCTTCTGAGTCCTGTAAGTTTGAGTTGCAGAGGGGTGAGCCAGCTCTGGGGGAGTTGAACACTTCCTCAGTGGTGCTGCAGGCCTCAGCTACATTATCATACATATGTGTGGCCTCAATTATGTTCTTTTTCTCCACCACATCTTTAAAAAAGGGATGAAAGAGCTCAAGTT	TGATCTTTGGACAGGGAGGGCAATGTCGCATCTTCCCGAAACAGGTGGTATGATGGAGGCTCCACATCTTCTTCTGAGTCCTGTAAGTTTGAGTTGCAGAGGGGTGAGCCAGCTCTGGGGAGTTGAACACTTCCTCAGTGGTGCTGCAGGCCTCAGCTACATTATCATACATATGTGTGGCCTCAATTATGTTCTTTTTCTCCACCACATCTTTAAAAAAGGGATGAAAGAGCTCAAGTT	TGATCTTTGGACAGGGAGGGCAATGTCGCATCTTCCCGAAACAGGTGGTATGATGGAGGCTCCACATCTTCTTCTGAGTCCTGTAAGTTTGAGTTGCAGAGGGGTGAGCCAGCTCTGGGG	AGTTGAACACTTCCTCAGTGGTGCTGCAGGCCTCAGCTACATTATCATACATATGTGTGGCCTCAATTATGTTCTTTTTCTCCACCACATCTTTAAAAAAGGGATGAAAGAGCTCAAGTT	G		121	124	AGT	+	AGAGGGGTGAGCCAGCTCTGGGGGAGTTGA	GGGTGAGCCAGCTCTGGGGG	GTTCAACTCC	10	CCAGAGCTGGCTCAC	15	GTTCAACTCCCCAGAGCTGGCTCAC	2	8	True	True	48.0	0.6666666666666666	0.5	1	21.689929181666663	8.937164268034904	5.0	TGAGGCCTGCAGCACCACTGAGGAAGTGTTCAACTCCCCCAGAGCTGGCTCACCCCTCTG	TGAGGCCTGCAGCACCACTGAGGAAGTGTTCAACTCCCCAGAGCTGGCTCACCCCTCTG	reverse-complement	No Error	False
4401	Atrx	104864473	104864473	G	A	SNP	AACR-H0004743-M01-V01	X	104864353	104864593	TATCTATACATACAGAAAATGTTTCATACCTCACATTGGTTTCATCATTAAATTCTTCAGCCCACTTCTTCCTTGACTGTGCATTAGTAGAACCATCCAAGCGGTAATAGTCAATATTTCGGATCCACTTTCCTTCACCTGAAAGTAGAGTAAGAAAACTCAGAGGAATTTCATGTGTTGCTCTTTCATAATTGTAGATTTTTTCATTCTTGAGTACCACTTAAAAGCAAGATGACTGAAG	TATCTATACATACAGAAAATGTTTCATACCTCACATTGGTTTCATCATTAAATTCTTCAGCCCACTTCTTCCTTGACTGTGCATTAGTAGAACCATCCAAGCGGTAATAGTCAATATTTCAGATCCACTTTCCTTCACCTGAAAGTAGAGTAAGAAAACTCAGAGGAATTTCATGTGTTGCTCTTTCATAATTGTAGATTTTTTCATTCTTGAGTACCACTTAAAAGCAAGATGACTGAAG	TATCTATACATACAGAAAATGTTTCATACCTCACATTGGTTTCATCATTAAATTCTTCAGCCCACTTCTTCCTTGACTGTGCATTAGTAGAACCATCCAAGCGGTAATAGTCAATATTTC	GATCCACTTTCCTTCACCTGAAAGTAGAGTAAGAAAACTCAGAGGAATTTCATGTGTTGCTCTTTCATAATTGTAGATTTTTTCATTCTTGAGTACCACTTAAAAGCAAGATGACTGAAG	G	A	126	123	GGA	-	CTCTACTTTCAGGTGAAGGAAAGTGGATCC	GCTTTCAGGTGAAGGAAAGT	TAATAGTCAATATTTCAGATCCACT	25	TTCCTTCACCTGAAA	15	TAATAGTCAATATTTCAGATCCACTTTCCTTCACCTGAAA	8	16	False	False	52.0	0.4	0.28	0	14.2618191028	17.818888699050007	1.0	ACCATCCAAGCGGTAATAGTCAATATTTCGGATCCACTTTCCTTCACCTGAAAGTAGAGT	ACCATCCAAGCGGTAATAGTCAATATTTCAGATCCACTTTCCTTCACCTGAAAGTAGAGT	reverse-complement	No Error	False
4401	Atrx	104864473	104864473	G	A	SNP	AACR-H0004743-M01-V01	X	104864353	104864593	TATCTATACATACAGAAAATGTTTCATACCTCACATTGGTTTCATCATTAAATTCTTCAGCCCACTTCTTCCTTGACTGTGCATTAGTAGAACCATCCAAGCGGTAATAGTCAATATTTCGGATCCACTTTCCTTCACCTGAAAGTAGAGTAAGAAAACTCAGAGGAATTTCATGTGTTGCTCTTTCATAATTGTAGATTTTTTCATTCTTGAGTACCACTTAAAAGCAAGATGACTGAAG	TATCTATACATACAGAAAATGTTTCATACCTCACATTGGTTTCATCATTAAATTCTTCAGCCCACTTCTTCCTTGACTGTGCATTAGTAGAACCATCCAAGCGGTAATAGTCAATATTTCAGATCCACTTTCCTTCACCTGAAAGTAGAGTAAGAAAACTCAGAGGAATTTCATGTGTTGCTCTTTCATAATTGTAGATTTTTTCATTCTTGAGTACCACTTAAAAGCAAGATGACTGAAG	TATCTATACATACAGAAAATGTTTCATACCTCACATTGGTTTCATCATTAAATTCTTCAGCCCACTTCTTCCTTGACTGTGCATTAGTAGAACCATCCAAGCGGTAATAGTCAATATTTC	GATCCACTTTCCTTCACCTGAAAGTAGAGTAAGAAAACTCAGAGGAATTTCATGTGTTGCTCTTTCATAATTGTAGATTTTTTCATTCTTGAGTACCACTTAAAAGCAAGATGACTGAAG	G	A	126	123	GGA	-	CTCTACTTTCAGGTGAAGGAAAGTGGATCC	GCTTTCAGGTGAAGGAAAGT	TAATAGTCAATATTTCAGATCCACT	25	TTCCTTCACCTGA	13	TAATAGTCAATATTTCAGATCCACTTTCCTTCACCTGA	8	16	False	False	52.0	0.4615384615384615	0.28	0	14.5907862068	17.348569504299768	2.0	ACCATCCAAGCGGTAATAGTCAATATTTCGGATCCACTTTCCTTCACCTGAAAGTAGAGT	ACCATCCAAGCGGTAATAGTCAATATTTCAGATCCACTTTCCTTCACCTGAAAGTAGAGT	reverse-complement	No Error	False
4401	Atrx	104864473	104864473	G	A	SNP	AACR-H0004743-M01-V01	X	104864353	104864593	TATCTATACATACAGAAAATGTTTCATACCTCACATTGGTTTCATCATTAAATTCTTCAGCCCACTTCTTCCTTGACTGTGCATTAGTAGAACCATCCAAGCGGTAATAGTCAATATTTCGGATCCACTTTCCTTCACCTGAAAGTAGAGTAAGAAAACTCAGAGGAATTTCATGTGTTGCTCTTTCATAATTGTAGATTTTTTCATTCTTGAGTACCACTTAAAAGCAAGATGACTGAAG	TATCTATACATACAGAAAATGTTTCATACCTCACATTGGTTTCATCATTAAATTCTTCAGCCCACTTCTTCCTTGACTGTGCATTAGTAGAACCATCCAAGCGGTAATAGTCAATATTTCAGATCCACTTTCCTTCACCTGAAAGTAGAGTAAGAAAACTCAGAGGAATTTCATGTGTTGCTCTTTCATAATTGTAGATTTTTTCATTCTTGAGTACCACTTAAAAGCAAGATGACTGAAG	TATCTATACATACAGAAAATGTTTCATACCTCACATTGGTTTCATCATTAAATTCTTCAGCCCACTTCTTCCTTGACTGTGCATTAGTAGAACCATCCAAGCGGTAATAGTCAATATTTC	GATCCACTTTCCTTCACCTGAAAGTAGAGTAAGAAAACTCAGAGGAATTTCATGTGTTGCTCTTTCATAATTGTAGATTTTTTCATTCTTGAGTACCACTTAAAAGCAAGATGACTGAAG	G	A	126	123	GGA	-	CTCTACTTTCAGGTGAAGGAAAGTGGATCC	GCTTTCAGGTGAAGGAAAGT	TAATAGTCAATATTTCAGATCCACT	25	TTCCTTCACC	10	TAATAGTCAATATTTCAGATCCACTTTCCTTCACC	8	16	False	False	52.0	0.5	0.28	0	14.6112154468	16.947620389598086	3.0	ACCATCCAAGCGGTAATAGTCAATATTTCGGATCCACTTTCCTTCACCTGAAAGTAGAGT	ACCATCCAAGCGGTAATAGTCAATATTTCAGATCCACTTTCCTTCACCTGAAAGTAGAGT	reverse-complement	No Error	False
4401	Atrx	104864473	104864473	G	A	SNP	AACR-H0004743-M01-V01	X	104864353	104864593	TATCTATACATACAGAAAATGTTTCATACCTCACATTGGTTTCATCATTAAATTCTTCAGCCCACTTCTTCCTTGACTGTGCATTAGTAGAACCATCCAAGCGGTAATAGTCAATATTTCGGATCCACTTTCCTTCACCTGAAAGTAGAGTAAGAAAACTCAGAGGAATTTCATGTGTTGCTCTTTCATAATTGTAGATTTTTTCATTCTTGAGTACCACTTAAAAGCAAGATGACTGAAG	TATCTATACATACAGAAAATGTTTCATACCTCACATTGGTTTCATCATTAAATTCTTCAGCCCACTTCTTCCTTGACTGTGCATTAGTAGAACCATCCAAGCGGTAATAGTCAATATTTCAGATCCACTTTCCTTCACCTGAAAGTAGAGTAAGAAAACTCAGAGGAATTTCATGTGTTGCTCTTTCATAATTGTAGATTTTTTCATTCTTGAGTACCACTTAAAAGCAAGATGACTGAAG	TATCTATACATACAGAAAATGTTTCATACCTCACATTGGTTTCATCATTAAATTCTTCAGCCCACTTCTTCCTTGACTGTGCATTAGTAGAACCATCCAAGCGGTAATAGTCAATATTTC	GATCCACTTTCCTTCACCTGAAAGTAGAGTAAGAAAACTCAGAGGAATTTCATGTGTTGCTCTTTCATAATTGTAGATTTTTTCATTCTTGAGTACCACTTAAAAGCAAGATGACTGAAG	G	A	127	124	TGG	-	ACTCTACTTTCAGGTGAAGGAAAGTGGATC	GACTTTCAGGTGAAGGAAAG	AATAGTCAATATTTCAGATCCACTT	25	TCCTTCACCTGAAAG	15	AATAGTCAATATTTCAGATCCACTTTCCTTCACCTGAAAG	9	15	False	False	54.0	0.4666666666666667	0.28	0	15.073801455466668	16.572209914063198	4.0	CCATCCAAGCGGTAATAGTCAATATTTCGGATCCACTTTCCTTCACCTGAAAGTAGAGTA	CCATCCAAGCGGTAATAGTCAATATTTCAGATCCACTTTCCTTCACCTGAAAGTAGAGTA	reverse-complement	No Error	False
4401	Atrx	104864473	104864473	G	A	SNP	AACR-H0004743-M01-V01	X	104864353	104864593	TATCTATACATACAGAAAATGTTTCATACCTCACATTGGTTTCATCATTAAATTCTTCAGCCCACTTCTTCCTTGACTGTGCATTAGTAGAACCATCCAAGCGGTAATAGTCAATATTTCGGATCCACTTTCCTTCACCTGAAAGTAGAGTAAGAAAACTCAGAGGAATTTCATGTGTTGCTCTTTCATAATTGTAGATTTTTTCATTCTTGAGTACCACTTAAAAGCAAGATGACTGAAG	TATCTATACATACAGAAAATGTTTCATACCTCACATTGGTTTCATCATTAAATTCTTCAGCCCACTTCTTCCTTGACTGTGCATTAGTAGAACCATCCAAGCGGTAATAGTCAATATTTCAGATCCACTTTCCTTCACCTGAAAGTAGAGTAAGAAAACTCAGAGGAATTTCATGTGTTGCTCTTTCATAATTGTAGATTTTTTCATTCTTGAGTACCACTTAAAAGCAAGATGACTGAAG	TATCTATACATACAGAAAATGTTTCATACCTCACATTGGTTTCATCATTAAATTCTTCAGCCCACTTCTTCCTTGACTGTGCATTAGTAGAACCATCCAAGCGGTAATAGTCAATATTTC	GATCCACTTTCCTTCACCTGAAAGTAGAGTAAGAAAACTCAGAGGAATTTCATGTGTTGCTCTTTCATAATTGTAGATTTTTTCATTCTTGAGTACCACTTAAAAGCAAGATGACTGAAG	G	A	127	124	TGG	-	ACTCTACTTTCAGGTGAAGGAAAGTGGATC	GACTTTCAGGTGAAGGAAAG	AATAGTCAATATTTCAGATCCACTT	25	TCCTTCACCTGAA	13	AATAGTCAATATTTCAGATCCACTTTCCTTCACCTGAA	9	15	False	False	54.0	0.4615384615384615	0.28	0	14.817122996800002	16.460247511541628	5.0	CCATCCAAGCGGTAATAGTCAATATTTCGGATCCACTTTCCTTCACCTGAAAGTAGAGTA	CCATCCAAGCGGTAATAGTCAATATTTCAGATCCACTTTCCTTCACCTGAAAGTAGAGTA	reverse-complement	No Error	False
4402	Map2k1	64121813	64121813	A	T	SNP	AACR-H0004744-M01-V01	9	64121693	64121933	AACCAGGCCAGATGGCTTGTGGGAGACCTTGAAGACCACTCCACCGTTGCCAGCTCCCAGTTCGCTGATCTTCTCAAAGTCATCATCCTTCAGTTCCCCCACCTTCTGCTTCTGCGTCAGAAAGGCCTCGAGCCGCTTCCGCTGCTGCTCGTCAAGCTCCAGCTCCTCCAGCTTCTTCTGCAAGGCCTCCAGGTTGGTCCTGCCCCGAGGAGGCCCAGGTCAGCACTGGCGCAGCACAGAG	AACCAGGCCAGATGGCTTGTGGGAGACCTTGAAGACCACTCCACCGTTGCCAGCTCCCAGTTCGCTGATCTTCTCAAAGTCATCATCCTTCAGTTCCCCCACCTTCTGCTTCTGCGTCAGTAAGGCCTCGAGCCGCTTCCGCTGCTGCTCGTCAAGCTCCAGCTCCTCCAGCTTCTTCTGCAAGGCCTCCAGGTTGGTCCTGCCCCGAGGAGGCCCAGGTCAGCACTGGCGCAGCACAGAG	AACCAGGCCAGATGGCTTGTGGGAGACCTTGAAGACCACTCCACCGTTGCCAGCTCCCAGTTCGCTGATCTTCTCAAAGTCATCATCCTTCAGTTCCCCCACCTTCTGCTTCTGCGTCAG	AAGGCCTCGAGCCGCTTCCGCTGCTGCTCGTCAAGCTCCAGCTCCTCCAGCTTCTTCTGCAAGGCCTCCAGGTTGGTCCTGCCCCGAGGAGGCCCAGGTCAGCACTGGCGCAGCACAGAG	A	T	123	126	GGC	+	CACCTTCTGCTTCTGCGTCAGAAAGGCCTC	GTCTGCTTCTGCGTCAGAAA	CGAGGCCTTA	10	CTGACGCAGAAGCAG	15	CGAGGCCTTACTGACGCAGAAGCAG	0	9	False	True	47.0	0.6	0.6	0	20.27449513	19.68684315775306	1.0	AGCTTGACGAGCAGCAGCGGAAGCGGCTCGAGGCCTTTCTGACGCAGAAGCAGAAGGTGG	AGCTTGACGAGCAGCAGCGGAAGCGGCTCGAGGCCTTACTGACGCAGAAGCAGAAGGTGG	reverse-complement	No Error	False
4402	Map2k1	64121813	64121813	A	T	SNP	AACR-H0004744-M01-V01	9	64121693	64121933	AACCAGGCCAGATGGCTTGTGGGAGACCTTGAAGACCACTCCACCGTTGCCAGCTCCCAGTTCGCTGATCTTCTCAAAGTCATCATCCTTCAGTTCCCCCACCTTCTGCTTCTGCGTCAGAAAGGCCTCGAGCCGCTTCCGCTGCTGCTCGTCAAGCTCCAGCTCCTCCAGCTTCTTCTGCAAGGCCTCCAGGTTGGTCCTGCCCCGAGGAGGCCCAGGTCAGCACTGGCGCAGCACAGAG	AACCAGGCCAGATGGCTTGTGGGAGACCTTGAAGACCACTCCACCGTTGCCAGCTCCCAGTTCGCTGATCTTCTCAAAGTCATCATCCTTCAGTTCCCCCACCTTCTGCTTCTGCGTCAGTAAGGCCTCGAGCCGCTTCCGCTGCTGCTCGTCAAGCTCCAGCTCCTCCAGCTTCTTCTGCAAGGCCTCCAGGTTGGTCCTGCCCCGAGGAGGCCCAGGTCAGCACTGGCGCAGCACAGAG	AACCAGGCCAGATGGCTTGTGGGAGACCTTGAAGACCACTCCACCGTTGCCAGCTCCCAGTTCGCTGATCTTCTCAAAGTCATCATCCTTCAGTTCCCCCACCTTCTGCTTCTGCGTCAG	AAGGCCTCGAGCCGCTTCCGCTGCTGCTCGTCAAGCTCCAGCTCCTCCAGCTTCTTCTGCAAGGCCTCCAGGTTGGTCCTGCCCCGAGGAGGCCCAGGTCAGCACTGGCGCAGCACAGAG	A	T	130	127	CGA	-	TGACGAGCAGCAGCGGAAGCGGCTCGAGGC	GAGCAGCAGCGGAAGCGGCT	AGTAAGGCCTCGAGC	15	CGCTTCCGCTGCTGC	15	AGTAAGGCCTCGAGCCGCTTCCGCTGCTGC	12	2	False	False	49.0	0.7333333333333333	0.6	0	18.225553845333337	19.44631087258354	2.0	CCCCCACCTTCTGCTTCTGCGTCAGAAAGGCCTCGAGCCGCTTCCGCTGCTGCTCGTCAA	CCCCCACCTTCTGCTTCTGCGTCAGTAAGGCCTCGAGCCGCTTCCGCTGCTGCTCGTCAA	reverse-complement	No Error	False
4402	Map2k1	64121813	64121813	A	T	SNP	AACR-H0004744-M01-V01	9	64121693	64121933	AACCAGGCCAGATGGCTTGTGGGAGACCTTGAAGACCACTCCACCGTTGCCAGCTCCCAGTTCGCTGATCTTCTCAAAGTCATCATCCTTCAGTTCCCCCACCTTCTGCTTCTGCGTCAGAAAGGCCTCGAGCCGCTTCCGCTGCTGCTCGTCAAGCTCCAGCTCCTCCAGCTTCTTCTGCAAGGCCTCCAGGTTGGTCCTGCCCCGAGGAGGCCCAGGTCAGCACTGGCGCAGCACAGAG	AACCAGGCCAGATGGCTTGTGGGAGACCTTGAAGACCACTCCACCGTTGCCAGCTCCCAGTTCGCTGATCTTCTCAAAGTCATCATCCTTCAGTTCCCCCACCTTCTGCTTCTGCGTCAGTAAGGCCTCGAGCCGCTTCCGCTGCTGCTCGTCAAGCTCCAGCTCCTCCAGCTTCTTCTGCAAGGCCTCCAGGTTGGTCCTGCCCCGAGGAGGCCCAGGTCAGCACTGGCGCAGCACAGAG	AACCAGGCCAGATGGCTTGTGGGAGACCTTGAAGACCACTCCACCGTTGCCAGCTCCCAGTTCGCTGATCTTCTCAAAGTCATCATCCTTCAGTTCCCCCACCTTCTGCTTCTGCGTCAG	AAGGCCTCGAGCCGCTTCCGCTGCTGCTCGTCAAGCTCCAGCTCCTCCAGCTTCTTCTGCAAGGCCTCCAGGTTGGTCCTGCCCCGAGGAGGCCCAGGTCAGCACTGGCGCAGCACAGAG	A	T	130	127	CGA	-	TGACGAGCAGCAGCGGAAGCGGCTCGAGGC	GAGCAGCAGCGGAAGCGGCT	AGTAAGGCCTCGAGC	15	CGCTTCCG	8	AGTAAGGCCTCGAGCCGCTTCCG	12	2	False	False	49.0	0.75	0.6	0	17.631264436	19.2643877934284	3.0	CCCCCACCTTCTGCTTCTGCGTCAGAAAGGCCTCGAGCCGCTTCCGCTGCTGCTCGTCAA	CCCCCACCTTCTGCTTCTGCGTCAGTAAGGCCTCGAGCCGCTTCCGCTGCTGCTCGTCAA	reverse-complement	No Error	False
4402	Map2k1	64121813	64121813	A	T	SNP	AACR-H0004744-M01-V01	9	64121693	64121933	AACCAGGCCAGATGGCTTGTGGGAGACCTTGAAGACCACTCCACCGTTGCCAGCTCCCAGTTCGCTGATCTTCTCAAAGTCATCATCCTTCAGTTCCCCCACCTTCTGCTTCTGCGTCAGAAAGGCCTCGAGCCGCTTCCGCTGCTGCTCGTCAAGCTCCAGCTCCTCCAGCTTCTTCTGCAAGGCCTCCAGGTTGGTCCTGCCCCGAGGAGGCCCAGGTCAGCACTGGCGCAGCACAGAG	AACCAGGCCAGATGGCTTGTGGGAGACCTTGAAGACCACTCCACCGTTGCCAGCTCCCAGTTCGCTGATCTTCTCAAAGTCATCATCCTTCAGTTCCCCCACCTTCTGCTTCTGCGTCAGTAAGGCCTCGAGCCGCTTCCGCTGCTGCTCGTCAAGCTCCAGCTCCTCCAGCTTCTTCTGCAAGGCCTCCAGGTTGGTCCTGCCCCGAGGAGGCCCAGGTCAGCACTGGCGCAGCACAGAG	AACCAGGCCAGATGGCTTGTGGGAGACCTTGAAGACCACTCCACCGTTGCCAGCTCCCAGTTCGCTGATCTTCTCAAAGTCATCATCCTTCAGTTCCCCCACCTTCTGCTTCTGCGTCAG	AAGGCCTCGAGCCGCTTCCGCTGCTGCTCGTCAAGCTCCAGCTCCTCCAGCTTCTTCTGCAAGGCCTCCAGGTTGGTCCTGCCCCGAGGAGGCCCAGGTCAGCACTGGCGCAGCACAGAG	A	T	122	125	AGG	+	CCACCTTCTGCTTCTGCGTCAGAAAGGCCT	GTTCTGCTTCTGCGTCAGAA	CTTAC	5	TGACGCAGAA	10	CTTACTGACGCAGAA	1	3	True	True	54.0	0.5	0.4	0	19.992466544000003	16.505758224010048	4.0	GCTTGACGAGCAGCAGCGGAAGCGGCTCGAGGCCTTTCTGACGCAGAAGCAGAAGGTGGG	GCTTGACGAGCAGCAGCGGAAGCGGCTCGAGGCCTTACTGACGCAGAAGCAGAAGGTGGG	reverse-complement	No Error	False
4402	Map2k1	64121813	64121813	A	T	SNP	AACR-H0004744-M01-V01	9	64121693	64121933	AACCAGGCCAGATGGCTTGTGGGAGACCTTGAAGACCACTCCACCGTTGCCAGCTCCCAGTTCGCTGATCTTCTCAAAGTCATCATCCTTCAGTTCCCCCACCTTCTGCTTCTGCGTCAGAAAGGCCTCGAGCCGCTTCCGCTGCTGCTCGTCAAGCTCCAGCTCCTCCAGCTTCTTCTGCAAGGCCTCCAGGTTGGTCCTGCCCCGAGGAGGCCCAGGTCAGCACTGGCGCAGCACAGAG	AACCAGGCCAGATGGCTTGTGGGAGACCTTGAAGACCACTCCACCGTTGCCAGCTCCCAGTTCGCTGATCTTCTCAAAGTCATCATCCTTCAGTTCCCCCACCTTCTGCTTCTGCGTCAGTAAGGCCTCGAGCCGCTTCCGCTGCTGCTCGTCAAGCTCCAGCTCCTCCAGCTTCTTCTGCAAGGCCTCCAGGTTGGTCCTGCCCCGAGGAGGCCCAGGTCAGCACTGGCGCAGCACAGAG	AACCAGGCCAGATGGCTTGTGGGAGACCTTGAAGACCACTCCACCGTTGCCAGCTCCCAGTTCGCTGATCTTCTCAAAGTCATCATCCTTCAGTTCCCCCACCTTCTGCTTCTGCGTCAG	AAGGCCTCGAGCCGCTTCCGCTGCTGCTCGTCAAGCTCCAGCTCCTCCAGCTTCTTCTGCAAGGCCTCCAGGTTGGTCCTGCCCCGAGGAGGCCCAGGTCAGCACTGGCGCAGCACAGAG	A	T	130	127	CGA	-	TGACGAGCAGCAGCGGAAGCGGCTCGAGGC	GAGCAGCAGCGGAAGCGGCT	TTCTGCTTCTGCGTCAGTAAGGCCTCGAGC	30	CGCTTCCG	8	TTCTGCTTCTGCGTCAGTAAGGCCTCGAGCCGCTTCCG	12	17	False	False	49.0	0.75	0.5666666666666667	0	17.865387859	15.939535278436471	5.0	CCCCCACCTTCTGCTTCTGCGTCAGAAAGGCCTCGAGCCGCTTCCGCTGCTGCTCGTCAA	CCCCCACCTTCTGCTTCTGCGTCAGTAAGGCCTCGAGCCGCTTCCGCTGCTGCTCGTCAA	reverse-complement	No Error	False
4403	Brca2	150474363	150474364	GA	AC	DNP	AACR-H0004746-M01-V01	5	150474243	150474484	GTGTGTGCCACCAGCACTCTGTTCATTTCACTTTTGTAAATTATCCTTTAACAGATTTAATGTCAAGCCTTCAGAGTGCCAGAGACCTACAGGATATGCGAATTAAAAACAAAGAAAGGCGACATCTCCGTCTGCAGCCAGGCAGTCTGTATCTTACAAAGTCATCCACCCTGCCCCGGATCTCCCTGCAGGCTGCAGTAGGAGACAGGGCTCCTTCTGCATGTTCTCCTAAGCAGGTAAAC	GTGTGTGCCACCAGCACTCTGTTCATTTCACTTTTGTAAATTATCCTTTAACAGATTTAATGTCAAGCCTTCAGAGTGCCAGAGACCTACAGGATATGCGAATTAAAAACAAAGAAAGGCACCATCTCCGTCTGCAGCCAGGCAGTCTGTATCTTACAAAGTCATCCACCCTGCCCCGGATCTCCCTGCAGGCTGCAGTAGGAGACAGGGCTCCTTCTGCATGTTCTCCTAAGCAGGTAAAC	GTGTGTGCCACCAGCACTCTGTTCATTTCACTTTTGTAAATTATCCTTTAACAGATTTAATGTCAAGCCTTCAGAGTGCCAGAGACCTACAGGATATGCGAATTAAAAACAAAGAAAGGC	CATCTCCGTCTGCAGCCAGGCAGTCTGTATCTTACAAAGTCATCCACCCTGCCCCGGATCTCCCTGCAGGCTGCAGTAGGAGACAGGGCTCCTTCTGCATGTTCTCCTAAGCAGGTAAAC	GA	AC	133	130	AGA	-	GTAAGATACAGACTGCCTGGCTGCAGACGG	GATACAGACTGCCTGGCTGC	AAGAAAGGCACCATCTCCGTCTGCA	25	GCCAGGCA	8	AAGAAAGGCACCATCTCCGTCTGCAGCCAGGCA	14	9	False	False	49.0	0.75	0.52	0	16.9287147612	18.740125702826017	1.0	CGAATTAAAAACAAAGAAAGGCGACATCTCCGTCTGCAGCCAGGCAGTCTGTATCTTACA	CGAATTAAAAACAAAGAAAGGCACCATCTCCGTCTGCAGCCAGGCAGTCTGTATCTTACA	reverse-complement	No Error	False
4403	Brca2	150474363	150474364	GA	AC	DNP	AACR-H0004746-M01-V01	5	150474243	150474484	GTGTGTGCCACCAGCACTCTGTTCATTTCACTTTTGTAAATTATCCTTTAACAGATTTAATGTCAAGCCTTCAGAGTGCCAGAGACCTACAGGATATGCGAATTAAAAACAAAGAAAGGCGACATCTCCGTCTGCAGCCAGGCAGTCTGTATCTTACAAAGTCATCCACCCTGCCCCGGATCTCCCTGCAGGCTGCAGTAGGAGACAGGGCTCCTTCTGCATGTTCTCCTAAGCAGGTAAAC	GTGTGTGCCACCAGCACTCTGTTCATTTCACTTTTGTAAATTATCCTTTAACAGATTTAATGTCAAGCCTTCAGAGTGCCAGAGACCTACAGGATATGCGAATTAAAAACAAAGAAAGGCACCATCTCCGTCTGCAGCCAGGCAGTCTGTATCTTACAAAGTCATCCACCCTGCCCCGGATCTCCCTGCAGGCTGCAGTAGGAGACAGGGCTCCTTCTGCATGTTCTCCTAAGCAGGTAAAC	GTGTGTGCCACCAGCACTCTGTTCATTTCACTTTTGTAAATTATCCTTTAACAGATTTAATGTCAAGCCTTCAGAGTGCCAGAGACCTACAGGATATGCGAATTAAAAACAAAGAAAGGC	CATCTCCGTCTGCAGCCAGGCAGTCTGTATCTTACAAAGTCATCCACCCTGCCCCGGATCTCCCTGCAGGCTGCAGTAGGAGACAGGGCTCCTTCTGCATGTTCTCCTAAGCAGGTAAAC	GA	AC	133	130	AGA	-	GTAAGATACAGACTGCCTGGCTGCAGACGG	GATACAGACTGCCTGGCTGC	AAACAAAGAAAGGCACCATCTCCGTCTGCA	30	GCCAGGCA	8	AAACAAAGAAAGGCACCATCTCCGTCTGCAGCCAGGCA	14	14	False	False	49.0	0.75	0.4666666666666667	0	16.740407028	18.093724778224395	2.0	CGAATTAAAAACAAAGAAAGGCGACATCTCCGTCTGCAGCCAGGCAGTCTGTATCTTACA	CGAATTAAAAACAAAGAAAGGCACCATCTCCGTCTGCAGCCAGGCAGTCTGTATCTTACA	reverse-complement	No Error	False
4403	Brca2	150474363	150474364	GA	AC	DNP	AACR-H0004746-M01-V01	5	150474243	150474484	GTGTGTGCCACCAGCACTCTGTTCATTTCACTTTTGTAAATTATCCTTTAACAGATTTAATGTCAAGCCTTCAGAGTGCCAGAGACCTACAGGATATGCGAATTAAAAACAAAGAAAGGCGACATCTCCGTCTGCAGCCAGGCAGTCTGTATCTTACAAAGTCATCCACCCTGCCCCGGATCTCCCTGCAGGCTGCAGTAGGAGACAGGGCTCCTTCTGCATGTTCTCCTAAGCAGGTAAAC	GTGTGTGCCACCAGCACTCTGTTCATTTCACTTTTGTAAATTATCCTTTAACAGATTTAATGTCAAGCCTTCAGAGTGCCAGAGACCTACAGGATATGCGAATTAAAAACAAAGAAAGGCACCATCTCCGTCTGCAGCCAGGCAGTCTGTATCTTACAAAGTCATCCACCCTGCCCCGGATCTCCCTGCAGGCTGCAGTAGGAGACAGGGCTCCTTCTGCATGTTCTCCTAAGCAGGTAAAC	GTGTGTGCCACCAGCACTCTGTTCATTTCACTTTTGTAAATTATCCTTTAACAGATTTAATGTCAAGCCTTCAGAGTGCCAGAGACCTACAGGATATGCGAATTAAAAACAAAGAAAGGC	CATCTCCGTCTGCAGCCAGGCAGTCTGTATCTTACAAAGTCATCCACCCTGCCCCGGATCTCCCTGCAGGCTGCAGTAGGAGACAGGGCTCCTTCTGCATGTTCTCCTAAGCAGGTAAAC	GA	AC	119	122	CGA	+	ATGCGAATTAAAAACAAAGAAAGGCGACAT	GAATTAAAAACAAAGAAAGG	ACGGAGATGGTGCCT	15	TTCTTTGTTTTTA	13	ACGGAGATGGTGCCTTTCTTTGTTTTTA	4	9	True	False	71.0	0.1538461538461538	0.6	0	17.830395455999998	13.37152451419209	3.0	AGATACAGACTGCCTGGCTGCAGACGGAGATGTCGCCTTTCTTTGTTTTTAATTCGCATA	AGATACAGACTGCCTGGCTGCAGACGGAGATGGTGCCTTTCTTTGTTTTTAATTCGCATA	reverse-complement	No Error	True
4403	Brca2	150474363	150474364	GA	AC	DNP	AACR-H0004746-M01-V01	5	150474243	150474484	GTGTGTGCCACCAGCACTCTGTTCATTTCACTTTTGTAAATTATCCTTTAACAGATTTAATGTCAAGCCTTCAGAGTGCCAGAGACCTACAGGATATGCGAATTAAAAACAAAGAAAGGCGACATCTCCGTCTGCAGCCAGGCAGTCTGTATCTTACAAAGTCATCCACCCTGCCCCGGATCTCCCTGCAGGCTGCAGTAGGAGACAGGGCTCCTTCTGCATGTTCTCCTAAGCAGGTAAAC	GTGTGTGCCACCAGCACTCTGTTCATTTCACTTTTGTAAATTATCCTTTAACAGATTTAATGTCAAGCCTTCAGAGTGCCAGAGACCTACAGGATATGCGAATTAAAAACAAAGAAAGGCACCATCTCCGTCTGCAGCCAGGCAGTCTGTATCTTACAAAGTCATCCACCCTGCCCCGGATCTCCCTGCAGGCTGCAGTAGGAGACAGGGCTCCTTCTGCATGTTCTCCTAAGCAGGTAAAC	GTGTGTGCCACCAGCACTCTGTTCATTTCACTTTTGTAAATTATCCTTTAACAGATTTAATGTCAAGCCTTCAGAGTGCCAGAGACCTACAGGATATGCGAATTAAAAACAAAGAAAGGC	CATCTCCGTCTGCAGCCAGGCAGTCTGTATCTTACAAAGTCATCCACCCTGCCCCGGATCTCCCTGCAGGCTGCAGTAGGAGACAGGGCTCCTTCTGCATGTTCTCCTAAGCAGGTAAAC	GA	AC	119	122	CGA	+	ATGCGAATTAAAAACAAAGAAAGGCGACAT	GAATTAAAAACAAAGAAAGG	ACGGAGATGGTGCCT	15	TTCTTTGTTTTTAAT	15	ACGGAGATGGTGCCTTTCTTTGTTTTTAAT	4	9	True	False	71.0	0.1333333333333333	0.6	0	17.86182562133333	12.933204070124834	4.0	AGATACAGACTGCCTGGCTGCAGACGGAGATGTCGCCTTTCTTTGTTTTTAATTCGCATA	AGATACAGACTGCCTGGCTGCAGACGGAGATGGTGCCTTTCTTTGTTTTTAATTCGCATA	reverse-complement	No Error	True
4403	Brca2	150474363	150474364	GA	AC	DNP	AACR-H0004746-M01-V01	5	150474243	150474484	GTGTGTGCCACCAGCACTCTGTTCATTTCACTTTTGTAAATTATCCTTTAACAGATTTAATGTCAAGCCTTCAGAGTGCCAGAGACCTACAGGATATGCGAATTAAAAACAAAGAAAGGCGACATCTCCGTCTGCAGCCAGGCAGTCTGTATCTTACAAAGTCATCCACCCTGCCCCGGATCTCCCTGCAGGCTGCAGTAGGAGACAGGGCTCCTTCTGCATGTTCTCCTAAGCAGGTAAAC	GTGTGTGCCACCAGCACTCTGTTCATTTCACTTTTGTAAATTATCCTTTAACAGATTTAATGTCAAGCCTTCAGAGTGCCAGAGACCTACAGGATATGCGAATTAAAAACAAAGAAAGGCACCATCTCCGTCTGCAGCCAGGCAGTCTGTATCTTACAAAGTCATCCACCCTGCCCCGGATCTCCCTGCAGGCTGCAGTAGGAGACAGGGCTCCTTCTGCATGTTCTCCTAAGCAGGTAAAC	GTGTGTGCCACCAGCACTCTGTTCATTTCACTTTTGTAAATTATCCTTTAACAGATTTAATGTCAAGCCTTCAGAGTGCCAGAGACCTACAGGATATGCGAATTAAAAACAAAGAAAGGC	CATCTCCGTCTGCAGCCAGGCAGTCTGTATCTTACAAAGTCATCCACCCTGCCCCGGATCTCCCTGCAGGCTGCAGTAGGAGACAGGGCTCCTTCTGCATGTTCTCCTAAGCAGGTAAAC	GA	AC	127	124	AGA	-	TACAGACTGCCTGGCTGCAGACGGAGATGT	GACTGCCTGGCTGCAGACGG	AAGGCACCATCTCCG	15	TCTGCAGCCAGGC	13	AAGGCACCATCTCCGTCTGCAGCCAGGC	8	5	False	False	58.0	0.6923076923076923	0.6	0	18.841042216	12.585887957176435	5.0	GATATGCGAATTAAAAACAAAGAAAGGCGACATCTCCGTCTGCAGCCAGGCAGTCTGTAT	GATATGCGAATTAAAAACAAAGAAAGGCACCATCTCCGTCTGCAGCCAGGCAGTCTGTAT	reverse-complement	No Error	False
4404	Brca2	150474363	150474364	GA	AT	DNP	AACR-H0004746-M01-V02	5	150474243	150474484	GTGTGTGCCACCAGCACTCTGTTCATTTCACTTTTGTAAATTATCCTTTAACAGATTTAATGTCAAGCCTTCAGAGTGCCAGAGACCTACAGGATATGCGAATTAAAAACAAAGAAAGGCGACATCTCCGTCTGCAGCCAGGCAGTCTGTATCTTACAAAGTCATCCACCCTGCCCCGGATCTCCCTGCAGGCTGCAGTAGGAGACAGGGCTCCTTCTGCATGTTCTCCTAAGCAGGTAAAC	GTGTGTGCCACCAGCACTCTGTTCATTTCACTTTTGTAAATTATCCTTTAACAGATTTAATGTCAAGCCTTCAGAGTGCCAGAGACCTACAGGATATGCGAATTAAAAACAAAGAAAGGCATCATCTCCGTCTGCAGCCAGGCAGTCTGTATCTTACAAAGTCATCCACCCTGCCCCGGATCTCCCTGCAGGCTGCAGTAGGAGACAGGGCTCCTTCTGCATGTTCTCCTAAGCAGGTAAAC	GTGTGTGCCACCAGCACTCTGTTCATTTCACTTTTGTAAATTATCCTTTAACAGATTTAATGTCAAGCCTTCAGAGTGCCAGAGACCTACAGGATATGCGAATTAAAAACAAAGAAAGGC	CATCTCCGTCTGCAGCCAGGCAGTCTGTATCTTACAAAGTCATCCACCCTGCCCCGGATCTCCCTGCAGGCTGCAGTAGGAGACAGGGCTCCTTCTGCATGTTCTCCTAAGCAGGTAAAC	GA	AT	133	130	AGA	-	GTAAGATACAGACTGCCTGGCTGCAGACGG	GATACAGACTGCCTGGCTGC	AAGAAAGGCATCATCTCCGTCTGCA	25	GCCAGGCA	8	AAGAAAGGCATCATCTCCGTCTGCAGCCAGGCA	14	9	False	False	49.0	0.75	0.48	0	16.676384248799998	21.075078736126496	1.0	CGAATTAAAAACAAAGAAAGGCGACATCTCCGTCTGCAGCCAGGCAGTCTGTATCTTACA	CGAATTAAAAACAAAGAAAGGCATCATCTCCGTCTGCAGCCAGGCAGTCTGTATCTTACA	reverse-complement	No Error	False
4404	Brca2	150474363	150474364	GA	AT	DNP	AACR-H0004746-M01-V02	5	150474243	150474484	GTGTGTGCCACCAGCACTCTGTTCATTTCACTTTTGTAAATTATCCTTTAACAGATTTAATGTCAAGCCTTCAGAGTGCCAGAGACCTACAGGATATGCGAATTAAAAACAAAGAAAGGCGACATCTCCGTCTGCAGCCAGGCAGTCTGTATCTTACAAAGTCATCCACCCTGCCCCGGATCTCCCTGCAGGCTGCAGTAGGAGACAGGGCTCCTTCTGCATGTTCTCCTAAGCAGGTAAAC	GTGTGTGCCACCAGCACTCTGTTCATTTCACTTTTGTAAATTATCCTTTAACAGATTTAATGTCAAGCCTTCAGAGTGCCAGAGACCTACAGGATATGCGAATTAAAAACAAAGAAAGGCATCATCTCCGTCTGCAGCCAGGCAGTCTGTATCTTACAAAGTCATCCACCCTGCCCCGGATCTCCCTGCAGGCTGCAGTAGGAGACAGGGCTCCTTCTGCATGTTCTCCTAAGCAGGTAAAC	GTGTGTGCCACCAGCACTCTGTTCATTTCACTTTTGTAAATTATCCTTTAACAGATTTAATGTCAAGCCTTCAGAGTGCCAGAGACCTACAGGATATGCGAATTAAAAACAAAGAAAGGC	CATCTCCGTCTGCAGCCAGGCAGTCTGTATCTTACAAAGTCATCCACCCTGCCCCGGATCTCCCTGCAGGCTGCAGTAGGAGACAGGGCTCCTTCTGCATGTTCTCCTAAGCAGGTAAAC	GA	AT	133	130	AGA	-	GTAAGATACAGACTGCCTGGCTGCAGACGG	GATACAGACTGCCTGGCTGC	AAGAAAGGCATCATCTCCGTCTGCA	25	GCCAGGCAGTCTGTA	15	AAGAAAGGCATCATCTCCGTCTGCAGCCAGGCAGTCTGTA	14	9	False	False	49.0	0.6	0.48	0	16.0993825328	20.83749269324773	2.0	CGAATTAAAAACAAAGAAAGGCGACATCTCCGTCTGCAGCCAGGCAGTCTGTATCTTACA	CGAATTAAAAACAAAGAAAGGCATCATCTCCGTCTGCAGCCAGGCAGTCTGTATCTTACA	reverse-complement	No Error	False
4404	Brca2	150474363	150474364	GA	AT	DNP	AACR-H0004746-M01-V02	5	150474243	150474484	GTGTGTGCCACCAGCACTCTGTTCATTTCACTTTTGTAAATTATCCTTTAACAGATTTAATGTCAAGCCTTCAGAGTGCCAGAGACCTACAGGATATGCGAATTAAAAACAAAGAAAGGCGACATCTCCGTCTGCAGCCAGGCAGTCTGTATCTTACAAAGTCATCCACCCTGCCCCGGATCTCCCTGCAGGCTGCAGTAGGAGACAGGGCTCCTTCTGCATGTTCTCCTAAGCAGGTAAAC	GTGTGTGCCACCAGCACTCTGTTCATTTCACTTTTGTAAATTATCCTTTAACAGATTTAATGTCAAGCCTTCAGAGTGCCAGAGACCTACAGGATATGCGAATTAAAAACAAAGAAAGGCATCATCTCCGTCTGCAGCCAGGCAGTCTGTATCTTACAAAGTCATCCACCCTGCCCCGGATCTCCCTGCAGGCTGCAGTAGGAGACAGGGCTCCTTCTGCATGTTCTCCTAAGCAGGTAAAC	GTGTGTGCCACCAGCACTCTGTTCATTTCACTTTTGTAAATTATCCTTTAACAGATTTAATGTCAAGCCTTCAGAGTGCCAGAGACCTACAGGATATGCGAATTAAAAACAAAGAAAGGC	CATCTCCGTCTGCAGCCAGGCAGTCTGTATCTTACAAAGTCATCCACCCTGCCCCGGATCTCCCTGCAGGCTGCAGTAGGAGACAGGGCTCCTTCTGCATGTTCTCCTAAGCAGGTAAAC	GA	AT	133	130	AGA	-	GTAAGATACAGACTGCCTGGCTGCAGACGG	GATACAGACTGCCTGGCTGC	AAGAAAGGCATCATCTCCGTCTGCA	25	GCCAGGCAGTCTG	13	AAGAAAGGCATCATCTCCGTCTGCAGCCAGGCAGTCTG	14	9	False	False	49.0	0.6923076923076923	0.48	0	16.6986475888	20.632037632274606	3.0	CGAATTAAAAACAAAGAAAGGCGACATCTCCGTCTGCAGCCAGGCAGTCTGTATCTTACA	CGAATTAAAAACAAAGAAAGGCATCATCTCCGTCTGCAGCCAGGCAGTCTGTATCTTACA	reverse-complement	No Error	False
4404	Brca2	150474363	150474364	GA	AT	DNP	AACR-H0004746-M01-V02	5	150474243	150474484	GTGTGTGCCACCAGCACTCTGTTCATTTCACTTTTGTAAATTATCCTTTAACAGATTTAATGTCAAGCCTTCAGAGTGCCAGAGACCTACAGGATATGCGAATTAAAAACAAAGAAAGGCGACATCTCCGTCTGCAGCCAGGCAGTCTGTATCTTACAAAGTCATCCACCCTGCCCCGGATCTCCCTGCAGGCTGCAGTAGGAGACAGGGCTCCTTCTGCATGTTCTCCTAAGCAGGTAAAC	GTGTGTGCCACCAGCACTCTGTTCATTTCACTTTTGTAAATTATCCTTTAACAGATTTAATGTCAAGCCTTCAGAGTGCCAGAGACCTACAGGATATGCGAATTAAAAACAAAGAAAGGCATCATCTCCGTCTGCAGCCAGGCAGTCTGTATCTTACAAAGTCATCCACCCTGCCCCGGATCTCCCTGCAGGCTGCAGTAGGAGACAGGGCTCCTTCTGCATGTTCTCCTAAGCAGGTAAAC	GTGTGTGCCACCAGCACTCTGTTCATTTCACTTTTGTAAATTATCCTTTAACAGATTTAATGTCAAGCCTTCAGAGTGCCAGAGACCTACAGGATATGCGAATTAAAAACAAAGAAAGGC	CATCTCCGTCTGCAGCCAGGCAGTCTGTATCTTACAAAGTCATCCACCCTGCCCCGGATCTCCCTGCAGGCTGCAGTAGGAGACAGGGCTCCTTCTGCATGTTCTCCTAAGCAGGTAAAC	GA	AT	133	130	AGA	-	GTAAGATACAGACTGCCTGGCTGCAGACGG	GATACAGACTGCCTGGCTGC	AAGAAAGGCATCATCTCCGTCTGCA	25	GCCAGGCAGT	10	AAGAAAGGCATCATCTCCGTCTGCAGCCAGGCAGT	14	9	False	False	49.0	0.7	0.48	0	16.4487788768	19.605433774894287	4.0	CGAATTAAAAACAAAGAAAGGCGACATCTCCGTCTGCAGCCAGGCAGTCTGTATCTTACA	CGAATTAAAAACAAAGAAAGGCATCATCTCCGTCTGCAGCCAGGCAGTCTGTATCTTACA	reverse-complement	No Error	False
4404	Brca2	150474363	150474364	GA	AT	DNP	AACR-H0004746-M01-V02	5	150474243	150474484	GTGTGTGCCACCAGCACTCTGTTCATTTCACTTTTGTAAATTATCCTTTAACAGATTTAATGTCAAGCCTTCAGAGTGCCAGAGACCTACAGGATATGCGAATTAAAAACAAAGAAAGGCGACATCTCCGTCTGCAGCCAGGCAGTCTGTATCTTACAAAGTCATCCACCCTGCCCCGGATCTCCCTGCAGGCTGCAGTAGGAGACAGGGCTCCTTCTGCATGTTCTCCTAAGCAGGTAAAC	GTGTGTGCCACCAGCACTCTGTTCATTTCACTTTTGTAAATTATCCTTTAACAGATTTAATGTCAAGCCTTCAGAGTGCCAGAGACCTACAGGATATGCGAATTAAAAACAAAGAAAGGCATCATCTCCGTCTGCAGCCAGGCAGTCTGTATCTTACAAAGTCATCCACCCTGCCCCGGATCTCCCTGCAGGCTGCAGTAGGAGACAGGGCTCCTTCTGCATGTTCTCCTAAGCAGGTAAAC	GTGTGTGCCACCAGCACTCTGTTCATTTCACTTTTGTAAATTATCCTTTAACAGATTTAATGTCAAGCCTTCAGAGTGCCAGAGACCTACAGGATATGCGAATTAAAAACAAAGAAAGGC	CATCTCCGTCTGCAGCCAGGCAGTCTGTATCTTACAAAGTCATCCACCCTGCCCCGGATCTCCCTGCAGGCTGCAGTAGGAGACAGGGCTCCTTCTGCATGTTCTCCTAAGCAGGTAAAC	GA	AT	133	130	AGA	-	GTAAGATACAGACTGCCTGGCTGCAGACGG	GATACAGACTGCCTGGCTGC	AAACAAAGAAAGGCATCATCTCCGTCTGCA	30	GCCAGGCA	8	AAACAAAGAAAGGCATCATCTCCGTCTGCAGCCAGGCA	14	14	False	False	49.0	0.75	0.4333333333333333	0	16.530131601	16.774799855539907	5.0	CGAATTAAAAACAAAGAAAGGCGACATCTCCGTCTGCAGCCAGGCAGTCTGTATCTTACA	CGAATTAAAAACAAAGAAAGGCATCATCTCCGTCTGCAGCCAGGCAGTCTGTATCTTACA	reverse-complement	No Error	False
4405	Tmem127	127090538	127090538	C	T	SNP	AACR-H0004747-M01-V01	2	127090418	127090658	TCTGCGCGCCCCGCTGAGGTCGGCGGCCACCACCAACGACCGCAGAGCTACAGCGGGCAGCCCCGGGCATGTATGCCCCTGGAGGTGCCGGGCTGCCGGGAGGGCGCCGGCGGAGAAGCCCGGGAAGCAGCGCTCTTCCCAAGCAGCCGGAGCGGAGCCTGGCCTCGGCCCTGCCTGGCGCCCTGTCCATCACAGCGCTGTGCACTGCCCTCGCGGAGCCCGCTTGGTTGCACATCCATGG	TCTGCGCGCCCCGCTGAGGTCGGCGGCCACCACCAACGACCGCAGAGCTACAGCGGGCAGCCCCGGGCATGTATGCCCCTGGAGGTGCCGGGCTGCCGGGAGGGCGCCGGCGGAGAAGCCTGGGAAGCAGCGCTCTTCCCAAGCAGCCGGAGCGGAGCCTGGCCTCGGCCCTGCCTGGCGCCCTGTCCATCACAGCGCTGTGCACTGCCCTCGCGGAGCCCGCTTGGTTGCACATCCATGG	TCTGCGCGCCCCGCTGAGGTCGGCGGCCACCACCAACGACCGCAGAGCTACAGCGGGCAGCCCCGGGCATGTATGCCCCTGGAGGTGCCGGGCTGCCGGGAGGGCGCCGGCGGAGAAGCC	GGGAAGCAGCGCTCTTCCCAAGCAGCCGGAGCGGAGCCTGGCCTCGGCCCTGCCTGGCGCCCTGTCCATCACAGCGCTGTGCACTGCCCTCGCGGAGCCCGCTTGGTTGCACATCCATGG	C	T	120	117	GGC	-	GCTTGGGAAGAGCGCTGCTTCCCGGGCTTC	GGGAAGAGCGCTGCTTCCCG	CCTGG	5	GAAGCAGCGC	10	CCTGGGAAGCAGCGC	2	2	True	True	50.0	0.7	0.8	0	23.630562366000003	13.853615776485736	1.0	TGCCGGGCTGCCGGGAGGGCGCCGGCGGAGAAGCCCGGGAAGCAGCGCTCTTCCCAAGCA	TGCCGGGCTGCCGGGAGGGCGCCGGCGGAGAAGCCTGGGAAGCAGCGCTCTTCCCAAGCA	reverse-complement	No Error	False
4405	Tmem127	127090538	127090538	C	T	SNP	AACR-H0004747-M01-V01	2	127090418	127090658	TCTGCGCGCCCCGCTGAGGTCGGCGGCCACCACCAACGACCGCAGAGCTACAGCGGGCAGCCCCGGGCATGTATGCCCCTGGAGGTGCCGGGCTGCCGGGAGGGCGCCGGCGGAGAAGCCCGGGAAGCAGCGCTCTTCCCAAGCAGCCGGAGCGGAGCCTGGCCTCGGCCCTGCCTGGCGCCCTGTCCATCACAGCGCTGTGCACTGCCCTCGCGGAGCCCGCTTGGTTGCACATCCATGG	TCTGCGCGCCCCGCTGAGGTCGGCGGCCACCACCAACGACCGCAGAGCTACAGCGGGCAGCCCCGGGCATGTATGCCCCTGGAGGTGCCGGGCTGCCGGGAGGGCGCCGGCGGAGAAGCCTGGGAAGCAGCGCTCTTCCCAAGCAGCCGGAGCGGAGCCTGGCCTCGGCCCTGCCTGGCGCCCTGTCCATCACAGCGCTGTGCACTGCCCTCGCGGAGCCCGCTTGGTTGCACATCCATGG	TCTGCGCGCCCCGCTGAGGTCGGCGGCCACCACCAACGACCGCAGAGCTACAGCGGGCAGCCCCGGGCATGTATGCCCCTGGAGGTGCCGGGCTGCCGGGAGGGCGCCGGCGGAGAAGCC	GGGAAGCAGCGCTCTTCCCAAGCAGCCGGAGCGGAGCCTGGCCTCGGCCCTGCCTGGCGCCCTGTCCATCACAGCGCTGTGCACTGCCCTCGCGGAGCCCGCTTGGTTGCACATCCATGG	C	T	120	117	GGC	-	GCTTGGGAAGAGCGCTGCTTCCCGGGCTTC	GGGAAGAGCGCTGCTTCCCG	CCTGG	5	GAAGCAGC	8	CCTGGGAAGCAGC	2	2	True	True	50.0	0.625	0.8	0	22.760082308	13.49125852948112	2.0	TGCCGGGCTGCCGGGAGGGCGCCGGCGGAGAAGCCCGGGAAGCAGCGCTCTTCCCAAGCA	TGCCGGGCTGCCGGGAGGGCGCCGGCGGAGAAGCCTGGGAAGCAGCGCTCTTCCCAAGCA	reverse-complement	No Error	False
4405	Tmem127	127090538	127090538	C	T	SNP	AACR-H0004747-M01-V01	2	127090418	127090658	TCTGCGCGCCCCGCTGAGGTCGGCGGCCACCACCAACGACCGCAGAGCTACAGCGGGCAGCCCCGGGCATGTATGCCCCTGGAGGTGCCGGGCTGCCGGGAGGGCGCCGGCGGAGAAGCCCGGGAAGCAGCGCTCTTCCCAAGCAGCCGGAGCGGAGCCTGGCCTCGGCCCTGCCTGGCGCCCTGTCCATCACAGCGCTGTGCACTGCCCTCGCGGAGCCCGCTTGGTTGCACATCCATGG	TCTGCGCGCCCCGCTGAGGTCGGCGGCCACCACCAACGACCGCAGAGCTACAGCGGGCAGCCCCGGGCATGTATGCCCCTGGAGGTGCCGGGCTGCCGGGAGGGCGCCGGCGGAGAAGCCTGGGAAGCAGCGCTCTTCCCAAGCAGCCGGAGCGGAGCCTGGCCTCGGCCCTGCCTGGCGCCCTGTCCATCACAGCGCTGTGCACTGCCCTCGCGGAGCCCGCTTGGTTGCACATCCATGG	TCTGCGCGCCCCGCTGAGGTCGGCGGCCACCACCAACGACCGCAGAGCTACAGCGGGCAGCCCCGGGCATGTATGCCCCTGGAGGTGCCGGGCTGCCGGGAGGGCGCCGGCGGAGAAGCC	GGGAAGCAGCGCTCTTCCCAAGCAGCCGGAGCGGAGCCTGGCCTCGGCCCTGCCTGGCGCCCTGTCCATCACAGCGCTGTGCACTGCCCTCGCGGAGCCCGCTTGGTTGCACATCCATGG	C	T	122	125	GGA	+	GGAGGGCGCCGGCGGAGAAGCCCGGGAAGC	GGCGCCGGCGGAGAAGCCCG	CCCAG	5	GCTTCTCC	8	CCCAGGCTTCTCC	1	3	True	True	47.0	0.625	0.8	0	22.388998388000005	12.311881469645616	3.0	CTCCGCTCCGGCTGCTTGGGAAGAGCGCTGCTTCCCGGGCTTCTCCGCCGGCGCCCTCCC	CTCCGCTCCGGCTGCTTGGGAAGAGCGCTGCTTCCCAGGCTTCTCCGCCGGCGCCCTCCC	reverse-complement	No Error	False
4405	Tmem127	127090538	127090538	C	T	SNP	AACR-H0004747-M01-V01	2	127090418	127090658	TCTGCGCGCCCCGCTGAGGTCGGCGGCCACCACCAACGACCGCAGAGCTACAGCGGGCAGCCCCGGGCATGTATGCCCCTGGAGGTGCCGGGCTGCCGGGAGGGCGCCGGCGGAGAAGCCCGGGAAGCAGCGCTCTTCCCAAGCAGCCGGAGCGGAGCCTGGCCTCGGCCCTGCCTGGCGCCCTGTCCATCACAGCGCTGTGCACTGCCCTCGCGGAGCCCGCTTGGTTGCACATCCATGG	TCTGCGCGCCCCGCTGAGGTCGGCGGCCACCACCAACGACCGCAGAGCTACAGCGGGCAGCCCCGGGCATGTATGCCCCTGGAGGTGCCGGGCTGCCGGGAGGGCGCCGGCGGAGAAGCCTGGGAAGCAGCGCTCTTCCCAAGCAGCCGGAGCGGAGCCTGGCCTCGGCCCTGCCTGGCGCCCTGTCCATCACAGCGCTGTGCACTGCCCTCGCGGAGCCCGCTTGGTTGCACATCCATGG	TCTGCGCGCCCCGCTGAGGTCGGCGGCCACCACCAACGACCGCAGAGCTACAGCGGGCAGCCCCGGGCATGTATGCCCCTGGAGGTGCCGGGCTGCCGGGAGGGCGCCGGCGGAGAAGCC	GGGAAGCAGCGCTCTTCCCAAGCAGCCGGAGCGGAGCCTGGCCTCGGCCCTGCCTGGCGCCCTGTCCATCACAGCGCTGTGCACTGCCCTCGCGGAGCCCGCTTGGTTGCACATCCATGG	C	T	120	117	GGC	-	GCTTGGGAAGAGCGCTGCTTCCCGGGCTTC	GGGAAGAGCGCTGCTTCCCG	CCTGG	5	GAAGCAGCGCTCT	13	CCTGGGAAGCAGCGCTCT	2	2	True	True	50.0	0.6153846153846154	0.8	0	23.204686198	12.21044316544466	4.0	TGCCGGGCTGCCGGGAGGGCGCCGGCGGAGAAGCCCGGGAAGCAGCGCTCTTCCCAAGCA	TGCCGGGCTGCCGGGAGGGCGCCGGCGGAGAAGCCTGGGAAGCAGCGCTCTTCCCAAGCA	reverse-complement	No Error	False
4405	Tmem127	127090538	127090538	C	T	SNP	AACR-H0004747-M01-V01	2	127090418	127090658	TCTGCGCGCCCCGCTGAGGTCGGCGGCCACCACCAACGACCGCAGAGCTACAGCGGGCAGCCCCGGGCATGTATGCCCCTGGAGGTGCCGGGCTGCCGGGAGGGCGCCGGCGGAGAAGCCCGGGAAGCAGCGCTCTTCCCAAGCAGCCGGAGCGGAGCCTGGCCTCGGCCCTGCCTGGCGCCCTGTCCATCACAGCGCTGTGCACTGCCCTCGCGGAGCCCGCTTGGTTGCACATCCATGG	TCTGCGCGCCCCGCTGAGGTCGGCGGCCACCACCAACGACCGCAGAGCTACAGCGGGCAGCCCCGGGCATGTATGCCCCTGGAGGTGCCGGGCTGCCGGGAGGGCGCCGGCGGAGAAGCCTGGGAAGCAGCGCTCTTCCCAAGCAGCCGGAGCGGAGCCTGGCCTCGGCCCTGCCTGGCGCCCTGTCCATCACAGCGCTGTGCACTGCCCTCGCGGAGCCCGCTTGGTTGCACATCCATGG	TCTGCGCGCCCCGCTGAGGTCGGCGGCCACCACCAACGACCGCAGAGCTACAGCGGGCAGCCCCGGGCATGTATGCCCCTGGAGGTGCCGGGCTGCCGGGAGGGCGCCGGCGGAGAAGCC	GGGAAGCAGCGCTCTTCCCAAGCAGCCGGAGCGGAGCCTGGCCTCGGCCCTGCCTGGCGCCCTGTCCATCACAGCGCTGTGCACTGCCCTCGCGGAGCCCGCTTGGTTGCACATCCATGG	C	T	122	125	GGA	+	GGAGGGCGCCGGCGGAGAAGCCCGGGAAGC	GGCGCCGGCGGAGAAGCCCG	CCCAG	5	GCTTCTCCGCCGG	13	CCCAGGCTTCTCCGCCGG	1	3	True	True	47.0	0.7692307692307693	0.8	0	24.185092038	12.186867006288653	5.0	CTCCGCTCCGGCTGCTTGGGAAGAGCGCTGCTTCCCGGGCTTCTCCGCCGGCGCCCTCCC	CTCCGCTCCGGCTGCTTGGGAAGAGCGCTGCTTCCCAGGCTTCTCCGCCGGCGCCCTCCC	reverse-complement	No Error	False
4406	Pik3ca	32490466	32490466	C	A	SNP	AACR-H0004748-M01-V01	3	32490346	32490586	GTCAGAGCAATGCCTCCACGACCATCTTCGGGTGAACTGTGGGGCATCCACTTGATGCCCCCACGAATCCTAGTGGAATGTTTACTCCCCAATGGAATGATAGTGACTTTAGAATGCCTCCGTGAGGCCACACTCGTCACCATCAAACATGAACTGTTCAGAGAGGCCAGGAAATACCCTCTCCATCAGCTTCTGCAAGACGAAACTTCTTACATTTTCGTAAGTGTCACCCAAGAAGCAG	GTCAGAGCAATGCCTCCACGACCATCTTCGGGTGAACTGTGGGGCATCCACTTGATGCCCCCACGAATCCTAGTGGAATGTTTACTCCCCAATGGAATGATAGTGACTTTAGAATGCCTCAGTGAGGCCACACTCGTCACCATCAAACATGAACTGTTCAGAGAGGCCAGGAAATACCCTCTCCATCAGCTTCTGCAAGACGAAACTTCTTACATTTTCGTAAGTGTCACCCAAGAAGCAG	GTCAGAGCAATGCCTCCACGACCATCTTCGGGTGAACTGTGGGGCATCCACTTGATGCCCCCACGAATCCTAGTGGAATGTTTACTCCCCAATGGAATGATAGTGACTTTAGAATGCCTC	GTGAGGCCACACTCGTCACCATCAAACATGAACTGTTCAGAGAGGCCAGGAAATACCCTCTCCATCAGCTTCTGCAAGACGAAACTTCTTACATTTTCGTAAGTGTCACCCAAGAAGCAG	C	A	136	133	CGA	-	TGAACAGTTCATGTTTGATGGTGACGAGTG	GAGTTCATGTTTGATGGTGA	TGCCTCAGTGAGGCCACACTCGTCA	25	CCATCAAACA	10	TGCCTCAGTGAGGCCACACTCGTCACCATCAAACA	18	6	False	False	64.0	0.4	0.6	0	16.856782062	20.1571995038873	1.0	AGTGACTTTAGAATGCCTCCGTGAGGCCACACTCGTCACCATCAAACATGAACTGTTCAG	AGTGACTTTAGAATGCCTCAGTGAGGCCACACTCGTCACCATCAAACATGAACTGTTCAG	reverse-complement	No Error	False
4406	Pik3ca	32490466	32490466	C	A	SNP	AACR-H0004748-M01-V01	3	32490346	32490586	GTCAGAGCAATGCCTCCACGACCATCTTCGGGTGAACTGTGGGGCATCCACTTGATGCCCCCACGAATCCTAGTGGAATGTTTACTCCCCAATGGAATGATAGTGACTTTAGAATGCCTCCGTGAGGCCACACTCGTCACCATCAAACATGAACTGTTCAGAGAGGCCAGGAAATACCCTCTCCATCAGCTTCTGCAAGACGAAACTTCTTACATTTTCGTAAGTGTCACCCAAGAAGCAG	GTCAGAGCAATGCCTCCACGACCATCTTCGGGTGAACTGTGGGGCATCCACTTGATGCCCCCACGAATCCTAGTGGAATGTTTACTCCCCAATGGAATGATAGTGACTTTAGAATGCCTCAGTGAGGCCACACTCGTCACCATCAAACATGAACTGTTCAGAGAGGCCAGGAAATACCCTCTCCATCAGCTTCTGCAAGACGAAACTTCTTACATTTTCGTAAGTGTCACCCAAGAAGCAG	GTCAGAGCAATGCCTCCACGACCATCTTCGGGTGAACTGTGGGGCATCCACTTGATGCCCCCACGAATCCTAGTGGAATGTTTACTCCCCAATGGAATGATAGTGACTTTAGAATGCCTC	GTGAGGCCACACTCGTCACCATCAAACATGAACTGTTCAGAGAGGCCAGGAAATACCCTCTCCATCAGCTTCTGCAAGACGAAACTTCTTACATTTTCGTAAGTGTCACCCAAGAAGCAG	C	A	136	133	CGA	-	TGAACAGTTCATGTTTGATGGTGACGAGTG	GAGTTCATGTTTGATGGTGA	TGCCTCAGTGAGGCCACACTCGTCA	25	CCATCAAA	8	TGCCTCAGTGAGGCCACACTCGTCACCATCAAA	18	6	False	False	64.0	0.375	0.6	0	16.425536176	17.81753906469057	2.0	AGTGACTTTAGAATGCCTCCGTGAGGCCACACTCGTCACCATCAAACATGAACTGTTCAG	AGTGACTTTAGAATGCCTCAGTGAGGCCACACTCGTCACCATCAAACATGAACTGTTCAG	reverse-complement	No Error	False
4406	Pik3ca	32490466	32490466	C	A	SNP	AACR-H0004748-M01-V01	3	32490346	32490586	GTCAGAGCAATGCCTCCACGACCATCTTCGGGTGAACTGTGGGGCATCCACTTGATGCCCCCACGAATCCTAGTGGAATGTTTACTCCCCAATGGAATGATAGTGACTTTAGAATGCCTCCGTGAGGCCACACTCGTCACCATCAAACATGAACTGTTCAGAGAGGCCAGGAAATACCCTCTCCATCAGCTTCTGCAAGACGAAACTTCTTACATTTTCGTAAGTGTCACCCAAGAAGCAG	GTCAGAGCAATGCCTCCACGACCATCTTCGGGTGAACTGTGGGGCATCCACTTGATGCCCCCACGAATCCTAGTGGAATGTTTACTCCCCAATGGAATGATAGTGACTTTAGAATGCCTCAGTGAGGCCACACTCGTCACCATCAAACATGAACTGTTCAGAGAGGCCAGGAAATACCCTCTCCATCAGCTTCTGCAAGACGAAACTTCTTACATTTTCGTAAGTGTCACCCAAGAAGCAG	GTCAGAGCAATGCCTCCACGACCATCTTCGGGTGAACTGTGGGGCATCCACTTGATGCCCCCACGAATCCTAGTGGAATGTTTACTCCCCAATGGAATGATAGTGACTTTAGAATGCCTC	GTGAGGCCACACTCGTCACCATCAAACATGAACTGTTCAGAGAGGCCAGGAAATACCCTCTCCATCAGCTTCTGCAAGACGAAACTTCTTACATTTTCGTAAGTGTCACCCAAGAAGCAG	C	A	119	116	AGG	-	ATGGTGACGAGTGTGGCCTCACGGAGGCAT	GGACGAGTGTGGCCTCACGG	CTCAG	5	TGAGGCCACA	10	CTCAGTGAGGCCACA	1	3	True	True	74.0	0.6	0.6	0	25.027530050000003	16.511421703457284	3.0	CTCCCCAATGGAATGATAGTGACTTTAGAATGCCTCCGTGAGGCCACACTCGTCACCATC	CTCCCCAATGGAATGATAGTGACTTTAGAATGCCTCAGTGAGGCCACACTCGTCACCATC	reverse-complement	No Error	False
4406	Pik3ca	32490466	32490466	C	A	SNP	AACR-H0004748-M01-V01	3	32490346	32490586	GTCAGAGCAATGCCTCCACGACCATCTTCGGGTGAACTGTGGGGCATCCACTTGATGCCCCCACGAATCCTAGTGGAATGTTTACTCCCCAATGGAATGATAGTGACTTTAGAATGCCTCCGTGAGGCCACACTCGTCACCATCAAACATGAACTGTTCAGAGAGGCCAGGAAATACCCTCTCCATCAGCTTCTGCAAGACGAAACTTCTTACATTTTCGTAAGTGTCACCCAAGAAGCAG	GTCAGAGCAATGCCTCCACGACCATCTTCGGGTGAACTGTGGGGCATCCACTTGATGCCCCCACGAATCCTAGTGGAATGTTTACTCCCCAATGGAATGATAGTGACTTTAGAATGCCTCAGTGAGGCCACACTCGTCACCATCAAACATGAACTGTTCAGAGAGGCCAGGAAATACCCTCTCCATCAGCTTCTGCAAGACGAAACTTCTTACATTTTCGTAAGTGTCACCCAAGAAGCAG	GTCAGAGCAATGCCTCCACGACCATCTTCGGGTGAACTGTGGGGCATCCACTTGATGCCCCCACGAATCCTAGTGGAATGTTTACTCCCCAATGGAATGATAGTGACTTTAGAATGCCTC	GTGAGGCCACACTCGTCACCATCAAACATGAACTGTTCAGAGAGGCCAGGAAATACCCTCTCCATCAGCTTCTGCAAGACGAAACTTCTTACATTTTCGTAAGTGTCACCCAAGAAGCAG	C	A	119	116	AGG	-	ATGGTGACGAGTGTGGCCTCACGGAGGCAT	GGACGAGTGTGGCCTCACGG	CTCAG	5	TGAGGCCA	8	CTCAGTGAGGCCA	1	3	True	True	74.0	0.625	0.6	0	25.035518336000003	16.497291202455145	4.0	CTCCCCAATGGAATGATAGTGACTTTAGAATGCCTCCGTGAGGCCACACTCGTCACCATC	CTCCCCAATGGAATGATAGTGACTTTAGAATGCCTCAGTGAGGCCACACTCGTCACCATC	reverse-complement	No Error	False
4406	Pik3ca	32490466	32490466	C	A	SNP	AACR-H0004748-M01-V01	3	32490346	32490586	GTCAGAGCAATGCCTCCACGACCATCTTCGGGTGAACTGTGGGGCATCCACTTGATGCCCCCACGAATCCTAGTGGAATGTTTACTCCCCAATGGAATGATAGTGACTTTAGAATGCCTCCGTGAGGCCACACTCGTCACCATCAAACATGAACTGTTCAGAGAGGCCAGGAAATACCCTCTCCATCAGCTTCTGCAAGACGAAACTTCTTACATTTTCGTAAGTGTCACCCAAGAAGCAG	GTCAGAGCAATGCCTCCACGACCATCTTCGGGTGAACTGTGGGGCATCCACTTGATGCCCCCACGAATCCTAGTGGAATGTTTACTCCCCAATGGAATGATAGTGACTTTAGAATGCCTCAGTGAGGCCACACTCGTCACCATCAAACATGAACTGTTCAGAGAGGCCAGGAAATACCCTCTCCATCAGCTTCTGCAAGACGAAACTTCTTACATTTTCGTAAGTGTCACCCAAGAAGCAG	GTCAGAGCAATGCCTCCACGACCATCTTCGGGTGAACTGTGGGGCATCCACTTGATGCCCCCACGAATCCTAGTGGAATGTTTACTCCCCAATGGAATGATAGTGACTTTAGAATGCCTC	GTGAGGCCACACTCGTCACCATCAAACATGAACTGTTCAGAGAGGCCAGGAAATACCCTCTCCATCAGCTTCTGCAAGACGAAACTTCTTACATTTTCGTAAGTGTCACCCAAGAAGCAG	C	A	119	116	AGG	-	ATGGTGACGAGTGTGGCCTCACGGAGGCAT	GGACGAGTGTGGCCTCACGG	AATGCCTCAG	10	TGAGGCCA	8	AATGCCTCAGTGAGGCCA	1	8	False	True	74.0	0.625	0.5	0	22.967600175000005	16.152731891945912	5.0	CTCCCCAATGGAATGATAGTGACTTTAGAATGCCTCCGTGAGGCCACACTCGTCACCATC	CTCCCCAATGGAATGATAGTGACTTTAGAATGCCTCAGTGAGGCCACACTCGTCACCATC	reverse-complement	No Error	False
4407	Tcf3	80263564	80263564	G	C	SNP	AACR-H0004750-M01-V01	10	80263444	80263684	CACCAGACAGATCTCCGCCACCGTCCCCATGAACACCCCCCCAAGAGCCCCTCAGTCCTACCTGAGCCTGCAAACTGGGTTCCCCCGAGGGAGGCGGGCCGGCTCTTCCCATTGGCCACAGGTAGCGGGAACATCTGTGGGGACAGAGAAAAGTCAGGTGAATGGAGGCTAGAGCTGTGAGCAGTTGGGGTGTCTGGCTGAGGCCCAAAGACTAGGTTTCCTGGAGTTAGGCTGGAACAGA	CACCAGACAGATCTCCGCCACCGTCCCCATGAACACCCCCCCAAGAGCCCCTCAGTCCTACCTGAGCCTGCAAACTGGGTTCCCCCGAGGGAGGCGGGCCGGCTCTTCCCATTGGCCACACGTAGCGGGAACATCTGTGGGGACAGAGAAAAGTCAGGTGAATGGAGGCTAGAGCTGTGAGCAGTTGGGGTGTCTGGCTGAGGCCCAAAGACTAGGTTTCCTGGAGTTAGGCTGGAACAGA	CACCAGACAGATCTCCGCCACCGTCCCCATGAACACCCCCCCAAGAGCCCCTCAGTCCTACCTGAGCCTGCAAACTGGGTTCCCCCGAGGGAGGCGGGCCGGCTCTTCCCATTGGCCACA	GTAGCGGGAACATCTGTGGGGACAGAGAAAAGTCAGGTGAATGGAGGCTAGAGCTGTGAGCAGTTGGGGTGTCTGGCTGAGGCCCAAAGACTAGGTTTCCTGGAGTTAGGCTGGAACAGA	G	C	123	126	AGC	+	CGGCTCTTCCCATTGGCCACAGGTAGCGGG	GCTTCCCATTGGCCACAGGT	GATGTTCCCGCTACG	15	TGTGGCCAATGGG	13	GATGTTCCCGCTACGTGTGGCCAATGGG	0	14	False	True	55.0	0.6153846153846154	0.6	0	21.504125296	25.58114175424459	1.0	CCTGACTTTTCTCTGTCCCCACAGATGTTCCCGCTACCTGTGGCCAATGGGAAGAGCCGG	CCTGACTTTTCTCTGTCCCCACAGATGTTCCCGCTACGTGTGGCCAATGGGAAGAGCCGG	reverse-complement	No Error	False
4407	Tcf3	80263564	80263564	G	C	SNP	AACR-H0004750-M01-V01	10	80263444	80263684	CACCAGACAGATCTCCGCCACCGTCCCCATGAACACCCCCCCAAGAGCCCCTCAGTCCTACCTGAGCCTGCAAACTGGGTTCCCCCGAGGGAGGCGGGCCGGCTCTTCCCATTGGCCACAGGTAGCGGGAACATCTGTGGGGACAGAGAAAAGTCAGGTGAATGGAGGCTAGAGCTGTGAGCAGTTGGGGTGTCTGGCTGAGGCCCAAAGACTAGGTTTCCTGGAGTTAGGCTGGAACAGA	CACCAGACAGATCTCCGCCACCGTCCCCATGAACACCCCCCCAAGAGCCCCTCAGTCCTACCTGAGCCTGCAAACTGGGTTCCCCCGAGGGAGGCGGGCCGGCTCTTCCCATTGGCCACACGTAGCGGGAACATCTGTGGGGACAGAGAAAAGTCAGGTGAATGGAGGCTAGAGCTGTGAGCAGTTGGGGTGTCTGGCTGAGGCCCAAAGACTAGGTTTCCTGGAGTTAGGCTGGAACAGA	CACCAGACAGATCTCCGCCACCGTCCCCATGAACACCCCCCCAAGAGCCCCTCAGTCCTACCTGAGCCTGCAAACTGGGTTCCCCCGAGGGAGGCGGGCCGGCTCTTCCCATTGGCCACA	GTAGCGGGAACATCTGTGGGGACAGAGAAAAGTCAGGTGAATGGAGGCTAGAGCTGTGAGCAGTTGGGGTGTCTGGCTGAGGCCCAAAGACTAGGTTTCCTGGAGTTAGGCTGGAACAGA	G	C	123	126	AGC	+	CGGCTCTTCCCATTGGCCACAGGTAGCGGG	GCTTCCCATTGGCCACAGGT	TGTCCCCACAGATGTTCCCGCTACG	25	TGTGGCCA	8	TGTCCCCACAGATGTTCCCGCTACGTGTGGCCA	0	24	False	True	55.0	0.625	0.6	0	21.355787306	23.04326091897168	2.0	CCTGACTTTTCTCTGTCCCCACAGATGTTCCCGCTACCTGTGGCCAATGGGAAGAGCCGG	CCTGACTTTTCTCTGTCCCCACAGATGTTCCCGCTACGTGTGGCCAATGGGAAGAGCCGG	reverse-complement	No Error	False
4407	Tcf3	80263564	80263564	G	C	SNP	AACR-H0004750-M01-V01	10	80263444	80263684	CACCAGACAGATCTCCGCCACCGTCCCCATGAACACCCCCCCAAGAGCCCCTCAGTCCTACCTGAGCCTGCAAACTGGGTTCCCCCGAGGGAGGCGGGCCGGCTCTTCCCATTGGCCACAGGTAGCGGGAACATCTGTGGGGACAGAGAAAAGTCAGGTGAATGGAGGCTAGAGCTGTGAGCAGTTGGGGTGTCTGGCTGAGGCCCAAAGACTAGGTTTCCTGGAGTTAGGCTGGAACAGA	CACCAGACAGATCTCCGCCACCGTCCCCATGAACACCCCCCCAAGAGCCCCTCAGTCCTACCTGAGCCTGCAAACTGGGTTCCCCCGAGGGAGGCGGGCCGGCTCTTCCCATTGGCCACACGTAGCGGGAACATCTGTGGGGACAGAGAAAAGTCAGGTGAATGGAGGCTAGAGCTGTGAGCAGTTGGGGTGTCTGGCTGAGGCCCAAAGACTAGGTTTCCTGGAGTTAGGCTGGAACAGA	CACCAGACAGATCTCCGCCACCGTCCCCATGAACACCCCCCCAAGAGCCCCTCAGTCCTACCTGAGCCTGCAAACTGGGTTCCCCCGAGGGAGGCGGGCCGGCTCTTCCCATTGGCCACA	GTAGCGGGAACATCTGTGGGGACAGAGAAAAGTCAGGTGAATGGAGGCTAGAGCTGTGAGCAGTTGGGGTGTCTGGCTGAGGCCCAAAGACTAGGTTTCCTGGAGTTAGGCTGGAACAGA	G	C	123	126	AGC	+	CGGCTCTTCCCATTGGCCACAGGTAGCGGG	GCTTCCCATTGGCCACAGGT	TGTCCCCACAGATGTTCCCGCTACG	25	TGTGGCCAATGGG	13	TGTCCCCACAGATGTTCCCGCTACGTGTGGCCAATGGG	0	24	False	True	55.0	0.6153846153846154	0.6	0	21.800391196000003	21.432502418592858	3.0	CCTGACTTTTCTCTGTCCCCACAGATGTTCCCGCTACCTGTGGCCAATGGGAAGAGCCGG	CCTGACTTTTCTCTGTCCCCACAGATGTTCCCGCTACGTGTGGCCAATGGGAAGAGCCGG	reverse-complement	No Error	False
4407	Tcf3	80263564	80263564	G	C	SNP	AACR-H0004750-M01-V01	10	80263444	80263684	CACCAGACAGATCTCCGCCACCGTCCCCATGAACACCCCCCCAAGAGCCCCTCAGTCCTACCTGAGCCTGCAAACTGGGTTCCCCCGAGGGAGGCGGGCCGGCTCTTCCCATTGGCCACAGGTAGCGGGAACATCTGTGGGGACAGAGAAAAGTCAGGTGAATGGAGGCTAGAGCTGTGAGCAGTTGGGGTGTCTGGCTGAGGCCCAAAGACTAGGTTTCCTGGAGTTAGGCTGGAACAGA	CACCAGACAGATCTCCGCCACCGTCCCCATGAACACCCCCCCAAGAGCCCCTCAGTCCTACCTGAGCCTGCAAACTGGGTTCCCCCGAGGGAGGCGGGCCGGCTCTTCCCATTGGCCACACGTAGCGGGAACATCTGTGGGGACAGAGAAAAGTCAGGTGAATGGAGGCTAGAGCTGTGAGCAGTTGGGGTGTCTGGCTGAGGCCCAAAGACTAGGTTTCCTGGAGTTAGGCTGGAACAGA	CACCAGACAGATCTCCGCCACCGTCCCCATGAACACCCCCCCAAGAGCCCCTCAGTCCTACCTGAGCCTGCAAACTGGGTTCCCCCGAGGGAGGCGGGCCGGCTCTTCCCATTGGCCACA	GTAGCGGGAACATCTGTGGGGACAGAGAAAAGTCAGGTGAATGGAGGCTAGAGCTGTGAGCAGTTGGGGTGTCTGGCTGAGGCCCAAAGACTAGGTTTCCTGGAGTTAGGCTGGAACAGA	G	C	123	126	AGC	+	CGGCTCTTCCCATTGGCCACAGGTAGCGGG	GCTTCCCATTGGCCACAGGT	TTCTCTGTCCCCACAGATGTTCCCGCTACG	30	TGTGGCCA	8	TTCTCTGTCCCCACAGATGTTCCCGCTACGTGTGGCCA	0	29	False	True	55.0	0.625	0.5666666666666667	0	21.293644829	21.146631756098632	4.0	CCTGACTTTTCTCTGTCCCCACAGATGTTCCCGCTACCTGTGGCCAATGGGAAGAGCCGG	CCTGACTTTTCTCTGTCCCCACAGATGTTCCCGCTACGTGTGGCCAATGGGAAGAGCCGG	reverse-complement	No Error	False
4407	Tcf3	80263564	80263564	G	C	SNP	AACR-H0004750-M01-V01	10	80263444	80263684	CACCAGACAGATCTCCGCCACCGTCCCCATGAACACCCCCCCAAGAGCCCCTCAGTCCTACCTGAGCCTGCAAACTGGGTTCCCCCGAGGGAGGCGGGCCGGCTCTTCCCATTGGCCACAGGTAGCGGGAACATCTGTGGGGACAGAGAAAAGTCAGGTGAATGGAGGCTAGAGCTGTGAGCAGTTGGGGTGTCTGGCTGAGGCCCAAAGACTAGGTTTCCTGGAGTTAGGCTGGAACAGA	CACCAGACAGATCTCCGCCACCGTCCCCATGAACACCCCCCCAAGAGCCCCTCAGTCCTACCTGAGCCTGCAAACTGGGTTCCCCCGAGGGAGGCGGGCCGGCTCTTCCCATTGGCCACACGTAGCGGGAACATCTGTGGGGACAGAGAAAAGTCAGGTGAATGGAGGCTAGAGCTGTGAGCAGTTGGGGTGTCTGGCTGAGGCCCAAAGACTAGGTTTCCTGGAGTTAGGCTGGAACAGA	CACCAGACAGATCTCCGCCACCGTCCCCATGAACACCCCCCCAAGAGCCCCTCAGTCCTACCTGAGCCTGCAAACTGGGTTCCCCCGAGGGAGGCGGGCCGGCTCTTCCCATTGGCCACA	GTAGCGGGAACATCTGTGGGGACAGAGAAAAGTCAGGTGAATGGAGGCTAGAGCTGTGAGCAGTTGGGGTGTCTGGCTGAGGCCCAAAGACTAGGTTTCCTGGAGTTAGGCTGGAACAGA	G	C	123	126	AGC	+	CGGCTCTTCCCATTGGCCACAGGTAGCGGG	GCTTCCCATTGGCCACAGGT	GATGTTCCCGCTACG	15	TGTGGCCA	8	GATGTTCCCGCTACGTGTGGCCA	0	14	False	True	55.0	0.625	0.6	0	21.059521406	19.775045882679223	5.0	CCTGACTTTTCTCTGTCCCCACAGATGTTCCCGCTACCTGTGGCCAATGGGAAGAGCCGG	CCTGACTTTTCTCTGTCCCCACAGATGTTCCCGCTACGTGTGGCCAATGGGAAGAGCCGG	reverse-complement	No Error	False
4408	Pdgfra	75353251	75353251	G	A	SNP	AACR-H0004751-M01-V01	5	75353131	75353371	CATCCGGCCGTGGCACGCATGCGGGTGGACTCTGATAATGCGTACATCGGTGTCACTTACAAAAATGAAGAGGATAAGCTGAAGGACTGGGAAGGTGGCCTGGACGAACAGAGACTGAGCGCTGACAGTGGCTACATCATCCCCCTGCCAGACATTGACCCTGTTCCAGAGGAGGAAGACCTGGGCAAGAGGAACAGACACAGGTAACTACAGCCACCTTCCTCGTGCTAGCCTGCAGGGG	CATCCGGCCGTGGCACGCATGCGGGTGGACTCTGATAATGCGTACATCGGTGTCACTTACAAAAATGAAGAGGATAAGCTGAAGGACTGGGAAGGTGGCCTGGACGAACAGAGACTGAGCACTGACAGTGGCTACATCATCCCCCTGCCAGACATTGACCCTGTTCCAGAGGAGGAAGACCTGGGCAAGAGGAACAGACACAGGTAACTACAGCCACCTTCCTCGTGCTAGCCTGCAGGGG	CATCCGGCCGTGGCACGCATGCGGGTGGACTCTGATAATGCGTACATCGGTGTCACTTACAAAAATGAAGAGGATAAGCTGAAGGACTGGGAAGGTGGCCTGGACGAACAGAGACTGAGC	CTGACAGTGGCTACATCATCCCCCTGCCAGACATTGACCCTGTTCCAGAGGAGGAAGACCTGGGCAAGAGGAACAGACACAGGTAACTACAGCCACCTTCCTCGTGCTAGCCTGCAGGGG	G	A	122	125	TGA	+	CCTGGACGAACAGAGACTGAGCGCTGACAG	GACGAACAGAGACTGAGCGC	ACTGTCAGTG	10	CTCAGTCTCT	10	ACTGTCAGTGCTCAGTCTCT	1	8	False	True	57.0	0.5	0.5	0	19.620442335	41.5470298235401	1.0	CAATGTCTGGCAGGGGGATGATGTAGCCACTGTCAGCGCTCAGTCTCTGTTCGTCCAGGC	CAATGTCTGGCAGGGGGATGATGTAGCCACTGTCAGTGCTCAGTCTCTGTTCGTCCAGGC	reverse-complement	No Error	False
4408	Pdgfra	75353251	75353251	G	A	SNP	AACR-H0004751-M01-V01	5	75353131	75353371	CATCCGGCCGTGGCACGCATGCGGGTGGACTCTGATAATGCGTACATCGGTGTCACTTACAAAAATGAAGAGGATAAGCTGAAGGACTGGGAAGGTGGCCTGGACGAACAGAGACTGAGCGCTGACAGTGGCTACATCATCCCCCTGCCAGACATTGACCCTGTTCCAGAGGAGGAAGACCTGGGCAAGAGGAACAGACACAGGTAACTACAGCCACCTTCCTCGTGCTAGCCTGCAGGGG	CATCCGGCCGTGGCACGCATGCGGGTGGACTCTGATAATGCGTACATCGGTGTCACTTACAAAAATGAAGAGGATAAGCTGAAGGACTGGGAAGGTGGCCTGGACGAACAGAGACTGAGCACTGACAGTGGCTACATCATCCCCCTGCCAGACATTGACCCTGTTCCAGAGGAGGAAGACCTGGGCAAGAGGAACAGACACAGGTAACTACAGCCACCTTCCTCGTGCTAGCCTGCAGGGG	CATCCGGCCGTGGCACGCATGCGGGTGGACTCTGATAATGCGTACATCGGTGTCACTTACAAAAATGAAGAGGATAAGCTGAAGGACTGGGAAGGTGGCCTGGACGAACAGAGACTGAGC	CTGACAGTGGCTACATCATCCCCCTGCCAGACATTGACCCTGTTCCAGAGGAGGAAGACCTGGGCAAGAGGAACAGACACAGGTAACTACAGCCACCTTCCTCGTGCTAGCCTGCAGGGG	G	A	122	125	TGA	+	CCTGGACGAACAGAGACTGAGCGCTGACAG	GACGAACAGAGACTGAGCGC	ACTGTCAGTG	10	CTCAGTCT	8	ACTGTCAGTGCTCAGTCT	1	8	False	True	57.0	0.5	0.5	0	19.408813535	41.5470298235401	2.0	CAATGTCTGGCAGGGGGATGATGTAGCCACTGTCAGCGCTCAGTCTCTGTTCGTCCAGGC	CAATGTCTGGCAGGGGGATGATGTAGCCACTGTCAGTGCTCAGTCTCTGTTCGTCCAGGC	reverse-complement	No Error	False
4408	Pdgfra	75353251	75353251	G	A	SNP	AACR-H0004751-M01-V01	5	75353131	75353371	CATCCGGCCGTGGCACGCATGCGGGTGGACTCTGATAATGCGTACATCGGTGTCACTTACAAAAATGAAGAGGATAAGCTGAAGGACTGGGAAGGTGGCCTGGACGAACAGAGACTGAGCGCTGACAGTGGCTACATCATCCCCCTGCCAGACATTGACCCTGTTCCAGAGGAGGAAGACCTGGGCAAGAGGAACAGACACAGGTAACTACAGCCACCTTCCTCGTGCTAGCCTGCAGGGG	CATCCGGCCGTGGCACGCATGCGGGTGGACTCTGATAATGCGTACATCGGTGTCACTTACAAAAATGAAGAGGATAAGCTGAAGGACTGGGAAGGTGGCCTGGACGAACAGAGACTGAGCACTGACAGTGGCTACATCATCCCCCTGCCAGACATTGACCCTGTTCCAGAGGAGGAAGACCTGGGCAAGAGGAACAGACACAGGTAACTACAGCCACCTTCCTCGTGCTAGCCTGCAGGGG	CATCCGGCCGTGGCACGCATGCGGGTGGACTCTGATAATGCGTACATCGGTGTCACTTACAAAAATGAAGAGGATAAGCTGAAGGACTGGGAAGGTGGCCTGGACGAACAGAGACTGAGC	CTGACAGTGGCTACATCATCCCCCTGCCAGACATTGACCCTGTTCCAGAGGAGGAAGACCTGGGCAAGAGGAACAGACACAGGTAACTACAGCCACCTTCCTCGTGCTAGCCTGCAGGGG	G	A	122	125	TGA	+	CCTGGACGAACAGAGACTGAGCGCTGACAG	GACGAACAGAGACTGAGCGC	ACTGTCAGTG	10	CTCAGTCTCTGTTCG	15	ACTGTCAGTGCTCAGTCTCTGTTCG	1	8	False	True	57.0	0.5333333333333333	0.5	0	20.44233711633333	25.02839849539695	3.0	CAATGTCTGGCAGGGGGATGATGTAGCCACTGTCAGCGCTCAGTCTCTGTTCGTCCAGGC	CAATGTCTGGCAGGGGGATGATGTAGCCACTGTCAGTGCTCAGTCTCTGTTCGTCCAGGC	reverse-complement	No Error	False
4408	Pdgfra	75353251	75353251	G	A	SNP	AACR-H0004751-M01-V01	5	75353131	75353371	CATCCGGCCGTGGCACGCATGCGGGTGGACTCTGATAATGCGTACATCGGTGTCACTTACAAAAATGAAGAGGATAAGCTGAAGGACTGGGAAGGTGGCCTGGACGAACAGAGACTGAGCGCTGACAGTGGCTACATCATCCCCCTGCCAGACATTGACCCTGTTCCAGAGGAGGAAGACCTGGGCAAGAGGAACAGACACAGGTAACTACAGCCACCTTCCTCGTGCTAGCCTGCAGGGG	CATCCGGCCGTGGCACGCATGCGGGTGGACTCTGATAATGCGTACATCGGTGTCACTTACAAAAATGAAGAGGATAAGCTGAAGGACTGGGAAGGTGGCCTGGACGAACAGAGACTGAGCACTGACAGTGGCTACATCATCCCCCTGCCAGACATTGACCCTGTTCCAGAGGAGGAAGACCTGGGCAAGAGGAACAGACACAGGTAACTACAGCCACCTTCCTCGTGCTAGCCTGCAGGGG	CATCCGGCCGTGGCACGCATGCGGGTGGACTCTGATAATGCGTACATCGGTGTCACTTACAAAAATGAAGAGGATAAGCTGAAGGACTGGGAAGGTGGCCTGGACGAACAGAGACTGAGC	CTGACAGTGGCTACATCATCCCCCTGCCAGACATTGACCCTGTTCCAGAGGAGGAAGACCTGGGCAAGAGGAACAGACACAGGTAACTACAGCCACCTTCCTCGTGCTAGCCTGCAGGGG	G	A	122	125	TGA	+	CCTGGACGAACAGAGACTGAGCGCTGACAG	GACGAACAGAGACTGAGCGC	ACTGTCAGTG	10	CTCAGTCTCTGTT	13	ACTGTCAGTGCTCAGTCTCTGTT	1	8	False	True	57.0	0.4615384615384615	0.5	0	19.600013095	22.76974906672684	4.0	CAATGTCTGGCAGGGGGATGATGTAGCCACTGTCAGCGCTCAGTCTCTGTTCGTCCAGGC	CAATGTCTGGCAGGGGGATGATGTAGCCACTGTCAGTGCTCAGTCTCTGTTCGTCCAGGC	reverse-complement	No Error	False
4408	Pdgfra	75353251	75353251	G	A	SNP	AACR-H0004751-M01-V01	5	75353131	75353371	CATCCGGCCGTGGCACGCATGCGGGTGGACTCTGATAATGCGTACATCGGTGTCACTTACAAAAATGAAGAGGATAAGCTGAAGGACTGGGAAGGTGGCCTGGACGAACAGAGACTGAGCGCTGACAGTGGCTACATCATCCCCCTGCCAGACATTGACCCTGTTCCAGAGGAGGAAGACCTGGGCAAGAGGAACAGACACAGGTAACTACAGCCACCTTCCTCGTGCTAGCCTGCAGGGG	CATCCGGCCGTGGCACGCATGCGGGTGGACTCTGATAATGCGTACATCGGTGTCACTTACAAAAATGAAGAGGATAAGCTGAAGGACTGGGAAGGTGGCCTGGACGAACAGAGACTGAGCACTGACAGTGGCTACATCATCCCCCTGCCAGACATTGACCCTGTTCCAGAGGAGGAAGACCTGGGCAAGAGGAACAGACACAGGTAACTACAGCCACCTTCCTCGTGCTAGCCTGCAGGGG	CATCCGGCCGTGGCACGCATGCGGGTGGACTCTGATAATGCGTACATCGGTGTCACTTACAAAAATGAAGAGGATAAGCTGAAGGACTGGGAAGGTGGCCTGGACGAACAGAGACTGAGC	CTGACAGTGGCTACATCATCCCCCTGCCAGACATTGACCCTGTTCCAGAGGAGGAAGACCTGGGCAAGAGGAACAGACACAGGTAACTACAGCCACCTTCCTCGTGCTAGCCTGCAGGGG	G	A	122	125	TGA	+	CCTGGACGAACAGAGACTGAGCGCTGACAG	GACGAACAGAGACTGAGCGC	CAGTG	5	CTCAGTCT	8	CAGTGCTCAGTCT	1	3	True	True	57.0	0.5	0.6	0	21.476731696	22.49303946627845	5.0	CAATGTCTGGCAGGGGGATGATGTAGCCACTGTCAGCGCTCAGTCTCTGTTCGTCCAGGC	CAATGTCTGGCAGGGGGATGATGTAGCCACTGTCAGTGCTCAGTCTCTGTTCGTCCAGGC	reverse-complement	No Error	False
4409	Pten	32792857	32792857	T	G	SNP	AACR-H0004752-M01-V01	19	32792737	32792977	TTTATTTTATCATTAAAGTAGTTTTTGATAAGTTGAAGACATTTCTTGTGAAATGATCCTATATGTATTTAACCACACAGATCCTCAGTTTGTGGTCTGCCAGCTAAAGGTGAAGATATATTCCTCCAATTCAGGACCCACGCGGCGGGAGGACAAGTTCATGTACTTTGAGTTCCCTCAGCCATTGCCTGTGTGTGGTGATATCAAAGTAGAGTTCTTCCACAAACAGAACAAGATGCTC	TTTATTTTATCATTAAAGTAGTTTTTGATAAGTTGAAGACATTTCTTGTGAAATGATCCTATATGTATTTAACCACACAGATCCTCAGTTTGTGGTCTGCCAGCTAAAGGTGAAGATATAGTCCTCCAATTCAGGACCCACGCGGCGGGAGGACAAGTTCATGTACTTTGAGTTCCCTCAGCCATTGCCTGTGTGTGGTGATATCAAAGTAGAGTTCTTCCACAAACAGAACAAGATGCTC	TTTATTTTATCATTAAAGTAGTTTTTGATAAGTTGAAGACATTTCTTGTGAAATGATCCTATATGTATTTAACCACACAGATCCTCAGTTTGTGGTCTGCCAGCTAAAGGTGAAGATATA	TCCTCCAATTCAGGACCCACGCGGCGGGAGGACAAGTTCATGTACTTTGAGTTCCCTCAGCCATTGCCTGTGTGTGGTGATATCAAAGTAGAGTTCTTCCACAAACAGAACAAGATGCTC	T	G	125	122	AGG	-	CCCGCCGCGTGGGTCCTGAATTGGAGGAAT	GCGCGTGGGTCCTGAATTGG	AGATATAGTCCTCCA	15	ATTCAGGA	8	AGATATAGTCCTCCAATTCAGGA	7	7	False	False	50.0	0.375	0.4	0	13.535890064	12.458062169671503	1.0	TGTGGTCTGCCAGCTAAAGGTGAAGATATATTCCTCCAATTCAGGACCCACGCGGCGGGA	TGTGGTCTGCCAGCTAAAGGTGAAGATATAGTCCTCCAATTCAGGACCCACGCGGCGGGA	reverse-complement	No Error	False
4409	Pten	32792857	32792857	T	G	SNP	AACR-H0004752-M01-V01	19	32792737	32792977	TTTATTTTATCATTAAAGTAGTTTTTGATAAGTTGAAGACATTTCTTGTGAAATGATCCTATATGTATTTAACCACACAGATCCTCAGTTTGTGGTCTGCCAGCTAAAGGTGAAGATATATTCCTCCAATTCAGGACCCACGCGGCGGGAGGACAAGTTCATGTACTTTGAGTTCCCTCAGCCATTGCCTGTGTGTGGTGATATCAAAGTAGAGTTCTTCCACAAACAGAACAAGATGCTC	TTTATTTTATCATTAAAGTAGTTTTTGATAAGTTGAAGACATTTCTTGTGAAATGATCCTATATGTATTTAACCACACAGATCCTCAGTTTGTGGTCTGCCAGCTAAAGGTGAAGATATAGTCCTCCAATTCAGGACCCACGCGGCGGGAGGACAAGTTCATGTACTTTGAGTTCCCTCAGCCATTGCCTGTGTGTGGTGATATCAAAGTAGAGTTCTTCCACAAACAGAACAAGATGCTC	TTTATTTTATCATTAAAGTAGTTTTTGATAAGTTGAAGACATTTCTTGTGAAATGATCCTATATGTATTTAACCACACAGATCCTCAGTTTGTGGTCTGCCAGCTAAAGGTGAAGATATA	TCCTCCAATTCAGGACCCACGCGGCGGGAGGACAAGTTCATGTACTTTGAGTTCCCTCAGCCATTGCCTGTGTGTGGTGATATCAAAGTAGAGTTCTTCCACAAACAGAACAAGATGCTC	T	G	125	122	AGG	-	CCCGCCGCGTGGGTCCTGAATTGGAGGAAT	GCGCGTGGGTCCTGAATTGG	AGATATAGTCCTCCA	15	ATTCAGGACC	10	AGATATAGTCCTCCAATTCAGGACC	7	7	False	False	50.0	0.5	0.4	0	14.845604294	9.32971743099684	2.0	TGTGGTCTGCCAGCTAAAGGTGAAGATATATTCCTCCAATTCAGGACCCACGCGGCGGGA	TGTGGTCTGCCAGCTAAAGGTGAAGATATAGTCCTCCAATTCAGGACCCACGCGGCGGGA	reverse-complement	No Error	False
4409	Pten	32792857	32792857	T	G	SNP	AACR-H0004752-M01-V01	19	32792737	32792977	TTTATTTTATCATTAAAGTAGTTTTTGATAAGTTGAAGACATTTCTTGTGAAATGATCCTATATGTATTTAACCACACAGATCCTCAGTTTGTGGTCTGCCAGCTAAAGGTGAAGATATATTCCTCCAATTCAGGACCCACGCGGCGGGAGGACAAGTTCATGTACTTTGAGTTCCCTCAGCCATTGCCTGTGTGTGGTGATATCAAAGTAGAGTTCTTCCACAAACAGAACAAGATGCTC	TTTATTTTATCATTAAAGTAGTTTTTGATAAGTTGAAGACATTTCTTGTGAAATGATCCTATATGTATTTAACCACACAGATCCTCAGTTTGTGGTCTGCCAGCTAAAGGTGAAGATATAGTCCTCCAATTCAGGACCCACGCGGCGGGAGGACAAGTTCATGTACTTTGAGTTCCCTCAGCCATTGCCTGTGTGTGGTGATATCAAAGTAGAGTTCTTCCACAAACAGAACAAGATGCTC	TTTATTTTATCATTAAAGTAGTTTTTGATAAGTTGAAGACATTTCTTGTGAAATGATCCTATATGTATTTAACCACACAGATCCTCAGTTTGTGGTCTGCCAGCTAAAGGTGAAGATATA	TCCTCCAATTCAGGACCCACGCGGCGGGAGGACAAGTTCATGTACTTTGAGTTCCCTCAGCCATTGCCTGTGTGTGGTGATATCAAAGTAGAGTTCTTCCACAAACAGAACAAGATGCTC	T	G	97	100	TGC	+	CACACAGATCCTCAGTTTGTGGTCTGCCAG	GAGATCCTCAGTTTGTGGTC	GGACTATATCTTCACCTTTAGCTGGCAGAC	30	CACAAACTGAGGATC	15	GGACTATATCTTCACCTTTAGCTGGCAGACCACAAACTGAGGATC	26	3	False	False	49.0	0.4666666666666667	0.4666666666666667	0	14.602064156666666	8.618364085958671	3.0	GAATTGGAGGAATATATCTTCACCTTTAGCTGGCAGACCACAAACTGAGGATCTGTGTGG	GAATTGGAGGACTATATCTTCACCTTTAGCTGGCAGACCACAAACTGAGGATCTGTGTGG	reverse-complement	No Error	False
4409	Pten	32792857	32792857	T	G	SNP	AACR-H0004752-M01-V01	19	32792737	32792977	TTTATTTTATCATTAAAGTAGTTTTTGATAAGTTGAAGACATTTCTTGTGAAATGATCCTATATGTATTTAACCACACAGATCCTCAGTTTGTGGTCTGCCAGCTAAAGGTGAAGATATATTCCTCCAATTCAGGACCCACGCGGCGGGAGGACAAGTTCATGTACTTTGAGTTCCCTCAGCCATTGCCTGTGTGTGGTGATATCAAAGTAGAGTTCTTCCACAAACAGAACAAGATGCTC	TTTATTTTATCATTAAAGTAGTTTTTGATAAGTTGAAGACATTTCTTGTGAAATGATCCTATATGTATTTAACCACACAGATCCTCAGTTTGTGGTCTGCCAGCTAAAGGTGAAGATATAGTCCTCCAATTCAGGACCCACGCGGCGGGAGGACAAGTTCATGTACTTTGAGTTCCCTCAGCCATTGCCTGTGTGTGGTGATATCAAAGTAGAGTTCTTCCACAAACAGAACAAGATGCTC	TTTATTTTATCATTAAAGTAGTTTTTGATAAGTTGAAGACATTTCTTGTGAAATGATCCTATATGTATTTAACCACACAGATCCTCAGTTTGTGGTCTGCCAGCTAAAGGTGAAGATATA	TCCTCCAATTCAGGACCCACGCGGCGGGAGGACAAGTTCATGTACTTTGAGTTCCCTCAGCCATTGCCTGTGTGTGGTGATATCAAAGTAGAGTTCTTCCACAAACAGAACAAGATGCTC	T	G	97	100	TGC	+	CACACAGATCCTCAGTTTGTGGTCTGCCAG	GAGATCCTCAGTTTGTGGTC	GGACTATATCTTCACCTTTAGCTGGCAGAC	30	CACAAACTGA	10	GGACTATATCTTCACCTTTAGCTGGCAGACCACAAACTGA	26	3	False	False	49.0	0.4	0.4666666666666667	0	13.487346594	8.258053896119947	4.0	GAATTGGAGGAATATATCTTCACCTTTAGCTGGCAGACCACAAACTGAGGATCTGTGTGG	GAATTGGAGGACTATATCTTCACCTTTAGCTGGCAGACCACAAACTGAGGATCTGTGTGG	reverse-complement	No Error	False
4409	Pten	32792857	32792857	T	G	SNP	AACR-H0004752-M01-V01	19	32792737	32792977	TTTATTTTATCATTAAAGTAGTTTTTGATAAGTTGAAGACATTTCTTGTGAAATGATCCTATATGTATTTAACCACACAGATCCTCAGTTTGTGGTCTGCCAGCTAAAGGTGAAGATATATTCCTCCAATTCAGGACCCACGCGGCGGGAGGACAAGTTCATGTACTTTGAGTTCCCTCAGCCATTGCCTGTGTGTGGTGATATCAAAGTAGAGTTCTTCCACAAACAGAACAAGATGCTC	TTTATTTTATCATTAAAGTAGTTTTTGATAAGTTGAAGACATTTCTTGTGAAATGATCCTATATGTATTTAACCACACAGATCCTCAGTTTGTGGTCTGCCAGCTAAAGGTGAAGATATAGTCCTCCAATTCAGGACCCACGCGGCGGGAGGACAAGTTCATGTACTTTGAGTTCCCTCAGCCATTGCCTGTGTGTGGTGATATCAAAGTAGAGTTCTTCCACAAACAGAACAAGATGCTC	TTTATTTTATCATTAAAGTAGTTTTTGATAAGTTGAAGACATTTCTTGTGAAATGATCCTATATGTATTTAACCACACAGATCCTCAGTTTGTGGTCTGCCAGCTAAAGGTGAAGATATA	TCCTCCAATTCAGGACCCACGCGGCGGGAGGACAAGTTCATGTACTTTGAGTTCCCTCAGCCATTGCCTGTGTGTGGTGATATCAAAGTAGAGTTCTTCCACAAACAGAACAAGATGCTC	T	G	97	100	TGC	+	CACACAGATCCTCAGTTTGTGGTCTGCCAG	GAGATCCTCAGTTTGTGGTC	GGACTATATCTTCACCTTTAGCTGGCAGAC	30	CACAAACTGAGGA	13	GGACTATATCTTCACCTTTAGCTGGCAGACCACAAACTGAGGA	26	3	False	False	49.0	0.4615384615384615	0.4666666666666667	0	14.345385698	8.231422107342587	5.0	GAATTGGAGGAATATATCTTCACCTTTAGCTGGCAGACCACAAACTGAGGATCTGTGTGG	GAATTGGAGGACTATATCTTCACCTTTAGCTGGCAGACCACAAACTGAGGATCTGTGTGG	reverse-complement	No Error	False
4410	Hras	140772818	140772820	TCC	GCA	ONP	AACR-H0004753-M01-V01	7	140772698	140772940	ATGACCACTGCCACAGCCCACCTCTGGCAGGTAGGCAGAGCTCACCTCTATAGTGGGATCATACTCGTCCACAAAGTGGTTCTGGATCAGCTGGATGGTCAGGGCACTCTTTCCCACGCCTCCAGCGCCCACCACCACAAGCTTGTATTCTGTCATAGCTTCTACAGCGGCTGCCAATCCAGGAGCTCCTGCCCCACCTGCCAATGAGAAGCACACTTAGCCAAGGCCCTTGCCACTTGAGAC	ATGACCACTGCCACAGCCCACCTCTGGCAGGTAGGCAGAGCTCACCTCTATAGTGGGATCATACTCGTCCACAAAGTGGTTCTGGATCAGCTGGATGGTCAGGGCACTCTTTCCCACGCCGCAAGCGCCCACCACCACAAGCTTGTATTCTGTCATAGCTTCTACAGCGGCTGCCAATCCAGGAGCTCCTGCCCCACCTGCCAATGAGAAGCACACTTAGCCAAGGCCCTTGCCACTTGAGAC	ATGACCACTGCCACAGCCCACCTCTGGCAGGTAGGCAGAGCTCACCTCTATAGTGGGATCATACTCGTCCACAAAGTGGTTCTGGATCAGCTGGATGGTCAGGGCACTCTTTCCCACGCC	AGCGCCCACCACCACAAGCTTGTATTCTGTCATAGCTTCTACAGCGGCTGCCAATCCAGGAGCTCCTGCCCCACCTGCCAATGAGAAGCACACTTAGCCAAGGCCCTTGCCACTTGAGAC	TCC	GCA	116	119	CGC	+	GGATGGTCAGGGCACTCTTTCCCACGCCTC	GGTCAGGGCACTCTTTCCCA	AGCTTGTGGTGGTGGGCGCTTGCGGCGTGG	30	GAAAGAGTGC	10	AGCTTGTGGTGGTGGGCGCTTGCGGCGTGGGAAAGAGTGC	7	20	False	False	64.0	0.5	0.7	0	18.473262587	31.490582375141077	1.0	AGAATACAAGCTTGTGGTGGTGGGCGCTGGAGGCGTGGGAAAGAGTGCCCTGACCATCCA	AGAATACAAGCTTGTGGTGGTGGGCGCTTGCGGCGTGGGAAAGAGTGCCCTGACCATCCA	reverse-complement	No Error	False
4410	Hras	140772818	140772820	TCC	GCA	ONP	AACR-H0004753-M01-V01	7	140772698	140772940	ATGACCACTGCCACAGCCCACCTCTGGCAGGTAGGCAGAGCTCACCTCTATAGTGGGATCATACTCGTCCACAAAGTGGTTCTGGATCAGCTGGATGGTCAGGGCACTCTTTCCCACGCCTCCAGCGCCCACCACCACAAGCTTGTATTCTGTCATAGCTTCTACAGCGGCTGCCAATCCAGGAGCTCCTGCCCCACCTGCCAATGAGAAGCACACTTAGCCAAGGCCCTTGCCACTTGAGAC	ATGACCACTGCCACAGCCCACCTCTGGCAGGTAGGCAGAGCTCACCTCTATAGTGGGATCATACTCGTCCACAAAGTGGTTCTGGATCAGCTGGATGGTCAGGGCACTCTTTCCCACGCCGCAAGCGCCCACCACCACAAGCTTGTATTCTGTCATAGCTTCTACAGCGGCTGCCAATCCAGGAGCTCCTGCCCCACCTGCCAATGAGAAGCACACTTAGCCAAGGCCCTTGCCACTTGAGAC	ATGACCACTGCCACAGCCCACCTCTGGCAGGTAGGCAGAGCTCACCTCTATAGTGGGATCATACTCGTCCACAAAGTGGTTCTGGATCAGCTGGATGGTCAGGGCACTCTTTCCCACGCC	AGCGCCCACCACCACAAGCTTGTATTCTGTCATAGCTTCTACAGCGGCTGCCAATCCAGGAGCTCCTGCCCCACCTGCCAATGAGAAGCACACTTAGCCAAGGCCCTTGCCACTTGAGAC	TCC	GCA	116	119	CGC	+	GGATGGTCAGGGCACTCTTTCCCACGCCTC	GGTCAGGGCACTCTTTCCCA	AGCTTGTGGTGGTGGGCGCTTGCGGCGTGG	30	GAAAGAGT	8	AGCTTGTGGTGGTGGGCGCTTGCGGCGTGGGAAAGAGT	7	20	False	False	64.0	0.375	0.7	0	17.163548357	28.32495144021204	2.0	AGAATACAAGCTTGTGGTGGTGGGCGCTGGAGGCGTGGGAAAGAGTGCCCTGACCATCCA	AGAATACAAGCTTGTGGTGGTGGGCGCTTGCGGCGTGGGAAAGAGTGCCCTGACCATCCA	reverse-complement	No Error	False
4410	Hras	140772818	140772820	TCC	GCA	ONP	AACR-H0004753-M01-V01	7	140772698	140772940	ATGACCACTGCCACAGCCCACCTCTGGCAGGTAGGCAGAGCTCACCTCTATAGTGGGATCATACTCGTCCACAAAGTGGTTCTGGATCAGCTGGATGGTCAGGGCACTCTTTCCCACGCCTCCAGCGCCCACCACCACAAGCTTGTATTCTGTCATAGCTTCTACAGCGGCTGCCAATCCAGGAGCTCCTGCCCCACCTGCCAATGAGAAGCACACTTAGCCAAGGCCCTTGCCACTTGAGAC	ATGACCACTGCCACAGCCCACCTCTGGCAGGTAGGCAGAGCTCACCTCTATAGTGGGATCATACTCGTCCACAAAGTGGTTCTGGATCAGCTGGATGGTCAGGGCACTCTTTCCCACGCCGCAAGCGCCCACCACCACAAGCTTGTATTCTGTCATAGCTTCTACAGCGGCTGCCAATCCAGGAGCTCCTGCCCCACCTGCCAATGAGAAGCACACTTAGCCAAGGCCCTTGCCACTTGAGAC	ATGACCACTGCCACAGCCCACCTCTGGCAGGTAGGCAGAGCTCACCTCTATAGTGGGATCATACTCGTCCACAAAGTGGTTCTGGATCAGCTGGATGGTCAGGGCACTCTTTCCCACGCC	AGCGCCCACCACCACAAGCTTGTATTCTGTCATAGCTTCTACAGCGGCTGCCAATCCAGGAGCTCCTGCCCCACCTGCCAATGAGAAGCACACTTAGCCAAGGCCCTTGCCACTTGAGAC	TCC	GCA	116	119	CGC	+	GGATGGTCAGGGCACTCTTTCCCACGCCTC	GGTCAGGGCACTCTTTCCCA	GTGGTGGTGGGCGCTTGCGGCGTGG	25	GAAAGAGTGC	10	GTGGTGGTGGGCGCTTGCGGCGTGGGAAAGAGTGC	7	15	False	False	64.0	0.5	0.76	0	18.7036254056	25.595784270557537	3.0	AGAATACAAGCTTGTGGTGGTGGGCGCTGGAGGCGTGGGAAAGAGTGCCCTGACCATCCA	AGAATACAAGCTTGTGGTGGTGGGCGCTTGCGGCGTGGGAAAGAGTGCCCTGACCATCCA	reverse-complement	No Error	False
4410	Hras	140772818	140772820	TCC	GCA	ONP	AACR-H0004753-M01-V01	7	140772698	140772940	ATGACCACTGCCACAGCCCACCTCTGGCAGGTAGGCAGAGCTCACCTCTATAGTGGGATCATACTCGTCCACAAAGTGGTTCTGGATCAGCTGGATGGTCAGGGCACTCTTTCCCACGCCTCCAGCGCCCACCACCACAAGCTTGTATTCTGTCATAGCTTCTACAGCGGCTGCCAATCCAGGAGCTCCTGCCCCACCTGCCAATGAGAAGCACACTTAGCCAAGGCCCTTGCCACTTGAGAC	ATGACCACTGCCACAGCCCACCTCTGGCAGGTAGGCAGAGCTCACCTCTATAGTGGGATCATACTCGTCCACAAAGTGGTTCTGGATCAGCTGGATGGTCAGGGCACTCTTTCCCACGCCGCAAGCGCCCACCACCACAAGCTTGTATTCTGTCATAGCTTCTACAGCGGCTGCCAATCCAGGAGCTCCTGCCCCACCTGCCAATGAGAAGCACACTTAGCCAAGGCCCTTGCCACTTGAGAC	ATGACCACTGCCACAGCCCACCTCTGGCAGGTAGGCAGAGCTCACCTCTATAGTGGGATCATACTCGTCCACAAAGTGGTTCTGGATCAGCTGGATGGTCAGGGCACTCTTTCCCACGCC	AGCGCCCACCACCACAAGCTTGTATTCTGTCATAGCTTCTACAGCGGCTGCCAATCCAGGAGCTCCTGCCCCACCTGCCAATGAGAAGCACACTTAGCCAAGGCCCTTGCCACTTGAGAC	TCC	GCA	116	119	CGC	+	GGATGGTCAGGGCACTCTTTCCCACGCCTC	GGTCAGGGCACTCTTTCCCA	GTGGTGGTGGGCGCTTGCGGCGTGG	25	GAAAGAGT	8	GTGGTGGTGGGCGCTTGCGGCGTGGGAAAGAGT	7	15	False	False	64.0	0.375	0.76	0	17.3939111756	23.815155044412624	4.0	AGAATACAAGCTTGTGGTGGTGGGCGCTGGAGGCGTGGGAAAGAGTGCCCTGACCATCCA	AGAATACAAGCTTGTGGTGGTGGGCGCTTGCGGCGTGGGAAAGAGTGCCCTGACCATCCA	reverse-complement	No Error	False
4410	Hras	140772818	140772820	TCC	GCA	ONP	AACR-H0004753-M01-V01	7	140772698	140772940	ATGACCACTGCCACAGCCCACCTCTGGCAGGTAGGCAGAGCTCACCTCTATAGTGGGATCATACTCGTCCACAAAGTGGTTCTGGATCAGCTGGATGGTCAGGGCACTCTTTCCCACGCCTCCAGCGCCCACCACCACAAGCTTGTATTCTGTCATAGCTTCTACAGCGGCTGCCAATCCAGGAGCTCCTGCCCCACCTGCCAATGAGAAGCACACTTAGCCAAGGCCCTTGCCACTTGAGAC	ATGACCACTGCCACAGCCCACCTCTGGCAGGTAGGCAGAGCTCACCTCTATAGTGGGATCATACTCGTCCACAAAGTGGTTCTGGATCAGCTGGATGGTCAGGGCACTCTTTCCCACGCCGCAAGCGCCCACCACCACAAGCTTGTATTCTGTCATAGCTTCTACAGCGGCTGCCAATCCAGGAGCTCCTGCCCCACCTGCCAATGAGAAGCACACTTAGCCAAGGCCCTTGCCACTTGAGAC	ATGACCACTGCCACAGCCCACCTCTGGCAGGTAGGCAGAGCTCACCTCTATAGTGGGATCATACTCGTCCACAAAGTGGTTCTGGATCAGCTGGATGGTCAGGGCACTCTTTCCCACGCC	AGCGCCCACCACCACAAGCTTGTATTCTGTCATAGCTTCTACAGCGGCTGCCAATCCAGGAGCTCCTGCCCCACCTGCCAATGAGAAGCACACTTAGCCAAGGCCCTTGCCACTTGAGAC	TCC	GCA	120	117	GGC	-	AAGCTTGTGGTGGTGGGCGCTGGAGGCGTG	GTGTGGTGGTGGGCGCTGGA	CCACGCCGCA	10	AGCGCCCACCACCAC	15	CCACGCCGCAAGCGCCCACCACCAC	0	7	False	True	52.0	0.7333333333333333	0.8	0	22.695495247333337	20.67632334217392	5.0	ATCAGCTGGATGGTCAGGGCACTCTTTCCCACGCCTCCAGCGCCCACCACCACAAGCTTG	ATCAGCTGGATGGTCAGGGCACTCTTTCCCACGCCGCAAGCGCCCACCACCACAAGCTTG	reverse-complement	No Error	False
4411	Hras	140772818	140772820	TCC	ACA	ONP	AACR-H0004753-M01-V02	7	140772698	140772940	ATGACCACTGCCACAGCCCACCTCTGGCAGGTAGGCAGAGCTCACCTCTATAGTGGGATCATACTCGTCCACAAAGTGGTTCTGGATCAGCTGGATGGTCAGGGCACTCTTTCCCACGCCTCCAGCGCCCACCACCACAAGCTTGTATTCTGTCATAGCTTCTACAGCGGCTGCCAATCCAGGAGCTCCTGCCCCACCTGCCAATGAGAAGCACACTTAGCCAAGGCCCTTGCCACTTGAGAC	ATGACCACTGCCACAGCCCACCTCTGGCAGGTAGGCAGAGCTCACCTCTATAGTGGGATCATACTCGTCCACAAAGTGGTTCTGGATCAGCTGGATGGTCAGGGCACTCTTTCCCACGCCACAAGCGCCCACCACCACAAGCTTGTATTCTGTCATAGCTTCTACAGCGGCTGCCAATCCAGGAGCTCCTGCCCCACCTGCCAATGAGAAGCACACTTAGCCAAGGCCCTTGCCACTTGAGAC	ATGACCACTGCCACAGCCCACCTCTGGCAGGTAGGCAGAGCTCACCTCTATAGTGGGATCATACTCGTCCACAAAGTGGTTCTGGATCAGCTGGATGGTCAGGGCACTCTTTCCCACGCC	AGCGCCCACCACCACAAGCTTGTATTCTGTCATAGCTTCTACAGCGGCTGCCAATCCAGGAGCTCCTGCCCCACCTGCCAATGAGAAGCACACTTAGCCAAGGCCCTTGCCACTTGAGAC	TCC	ACA	116	119	CGC	+	GGATGGTCAGGGCACTCTTTCCCACGCCTC	GGTCAGGGCACTCTTTCCCA	GTGGTGGTGGGCGCTTGTGGCGTGG	25	GAAAGAGTGC	10	GTGGTGGTGGGCGCTTGTGGCGTGGGAAAGAGTGC	7	15	False	False	64.0	0.5	0.72	0	18.4512948932	30.78999516995432	1.0	AGAATACAAGCTTGTGGTGGTGGGCGCTGGAGGCGTGGGAAAGAGTGCCCTGACCATCCA	AGAATACAAGCTTGTGGTGGTGGGCGCTTGTGGCGTGGGAAAGAGTGCCCTGACCATCCA	reverse-complement	No Error	False
4411	Hras	140772818	140772820	TCC	ACA	ONP	AACR-H0004753-M01-V02	7	140772698	140772940	ATGACCACTGCCACAGCCCACCTCTGGCAGGTAGGCAGAGCTCACCTCTATAGTGGGATCATACTCGTCCACAAAGTGGTTCTGGATCAGCTGGATGGTCAGGGCACTCTTTCCCACGCCTCCAGCGCCCACCACCACAAGCTTGTATTCTGTCATAGCTTCTACAGCGGCTGCCAATCCAGGAGCTCCTGCCCCACCTGCCAATGAGAAGCACACTTAGCCAAGGCCCTTGCCACTTGAGAC	ATGACCACTGCCACAGCCCACCTCTGGCAGGTAGGCAGAGCTCACCTCTATAGTGGGATCATACTCGTCCACAAAGTGGTTCTGGATCAGCTGGATGGTCAGGGCACTCTTTCCCACGCCACAAGCGCCCACCACCACAAGCTTGTATTCTGTCATAGCTTCTACAGCGGCTGCCAATCCAGGAGCTCCTGCCCCACCTGCCAATGAGAAGCACACTTAGCCAAGGCCCTTGCCACTTGAGAC	ATGACCACTGCCACAGCCCACCTCTGGCAGGTAGGCAGAGCTCACCTCTATAGTGGGATCATACTCGTCCACAAAGTGGTTCTGGATCAGCTGGATGGTCAGGGCACTCTTTCCCACGCC	AGCGCCCACCACCACAAGCTTGTATTCTGTCATAGCTTCTACAGCGGCTGCCAATCCAGGAGCTCCTGCCCCACCTGCCAATGAGAAGCACACTTAGCCAAGGCCCTTGCCACTTGAGAC	TCC	ACA	116	119	CGC	+	GGATGGTCAGGGCACTCTTTCCCACGCCTC	GGTCAGGGCACTCTTTCCCA	GTGGTGGTGGGCGCTTGTGGCGTGG	25	GAAAGAGT	8	GTGGTGGTGGGCGCTTGTGGCGTGGGAAAGAGT	7	15	False	False	64.0	0.375	0.72	0	17.141580663200003	27.137458523729556	2.0	AGAATACAAGCTTGTGGTGGTGGGCGCTGGAGGCGTGGGAAAGAGTGCCCTGACCATCCA	AGAATACAAGCTTGTGGTGGTGGGCGCTTGTGGCGTGGGAAAGAGTGCCCTGACCATCCA	reverse-complement	No Error	False
4411	Hras	140772818	140772820	TCC	ACA	ONP	AACR-H0004753-M01-V02	7	140772698	140772940	ATGACCACTGCCACAGCCCACCTCTGGCAGGTAGGCAGAGCTCACCTCTATAGTGGGATCATACTCGTCCACAAAGTGGTTCTGGATCAGCTGGATGGTCAGGGCACTCTTTCCCACGCCTCCAGCGCCCACCACCACAAGCTTGTATTCTGTCATAGCTTCTACAGCGGCTGCCAATCCAGGAGCTCCTGCCCCACCTGCCAATGAGAAGCACACTTAGCCAAGGCCCTTGCCACTTGAGAC	ATGACCACTGCCACAGCCCACCTCTGGCAGGTAGGCAGAGCTCACCTCTATAGTGGGATCATACTCGTCCACAAAGTGGTTCTGGATCAGCTGGATGGTCAGGGCACTCTTTCCCACGCCACAAGCGCCCACCACCACAAGCTTGTATTCTGTCATAGCTTCTACAGCGGCTGCCAATCCAGGAGCTCCTGCCCCACCTGCCAATGAGAAGCACACTTAGCCAAGGCCCTTGCCACTTGAGAC	ATGACCACTGCCACAGCCCACCTCTGGCAGGTAGGCAGAGCTCACCTCTATAGTGGGATCATACTCGTCCACAAAGTGGTTCTGGATCAGCTGGATGGTCAGGGCACTCTTTCCCACGCC	AGCGCCCACCACCACAAGCTTGTATTCTGTCATAGCTTCTACAGCGGCTGCCAATCCAGGAGCTCCTGCCCCACCTGCCAATGAGAAGCACACTTAGCCAAGGCCCTTGCCACTTGAGAC	TCC	ACA	120	117	GGC	-	AAGCTTGTGGTGGTGGGCGCTGGAGGCGTG	GTGTGGTGGTGGGCGCTGGA	CCACGCCACA	10	AGCGCCCACCACCAC	15	CCACGCCACAAGCGCCCACCACCAC	0	7	False	True	52.0	0.7333333333333333	0.7	0	22.064668966333336	19.786876153160645	3.0	ATCAGCTGGATGGTCAGGGCACTCTTTCCCACGCCTCCAGCGCCCACCACCACAAGCTTG	ATCAGCTGGATGGTCAGGGCACTCTTTCCCACGCCACAAGCGCCCACCACCACAAGCTTG	reverse-complement	No Error	False
4411	Hras	140772818	140772820	TCC	ACA	ONP	AACR-H0004753-M01-V02	7	140772698	140772940	ATGACCACTGCCACAGCCCACCTCTGGCAGGTAGGCAGAGCTCACCTCTATAGTGGGATCATACTCGTCCACAAAGTGGTTCTGGATCAGCTGGATGGTCAGGGCACTCTTTCCCACGCCTCCAGCGCCCACCACCACAAGCTTGTATTCTGTCATAGCTTCTACAGCGGCTGCCAATCCAGGAGCTCCTGCCCCACCTGCCAATGAGAAGCACACTTAGCCAAGGCCCTTGCCACTTGAGAC	ATGACCACTGCCACAGCCCACCTCTGGCAGGTAGGCAGAGCTCACCTCTATAGTGGGATCATACTCGTCCACAAAGTGGTTCTGGATCAGCTGGATGGTCAGGGCACTCTTTCCCACGCCACAAGCGCCCACCACCACAAGCTTGTATTCTGTCATAGCTTCTACAGCGGCTGCCAATCCAGGAGCTCCTGCCCCACCTGCCAATGAGAAGCACACTTAGCCAAGGCCCTTGCCACTTGAGAC	ATGACCACTGCCACAGCCCACCTCTGGCAGGTAGGCAGAGCTCACCTCTATAGTGGGATCATACTCGTCCACAAAGTGGTTCTGGATCAGCTGGATGGTCAGGGCACTCTTTCCCACGCC	AGCGCCCACCACCACAAGCTTGTATTCTGTCATAGCTTCTACAGCGGCTGCCAATCCAGGAGCTCCTGCCCCACCTGCCAATGAGAAGCACACTTAGCCAAGGCCCTTGCCACTTGAGAC	TCC	ACA	120	117	GGC	-	AAGCTTGTGGTGGTGGGCGCTGGAGGCGTG	GTGTGGTGGTGGGCGCTGGA	TCAGGGCACTCTTTCCCACGCCACA	25	AGCGCCCA	8	TCAGGGCACTCTTTCCCACGCCACAAGCGCCCA	0	22	False	True	52.0	0.75	0.6	0	21.283952126000003	19.5742720020346	4.0	ATCAGCTGGATGGTCAGGGCACTCTTTCCCACGCCTCCAGCGCCCACCACCACAAGCTTG	ATCAGCTGGATGGTCAGGGCACTCTTTCCCACGCCACAAGCGCCCACCACCACAAGCTTG	reverse-complement	No Error	False
4411	Hras	140772818	140772820	TCC	ACA	ONP	AACR-H0004753-M01-V02	7	140772698	140772940	ATGACCACTGCCACAGCCCACCTCTGGCAGGTAGGCAGAGCTCACCTCTATAGTGGGATCATACTCGTCCACAAAGTGGTTCTGGATCAGCTGGATGGTCAGGGCACTCTTTCCCACGCCTCCAGCGCCCACCACCACAAGCTTGTATTCTGTCATAGCTTCTACAGCGGCTGCCAATCCAGGAGCTCCTGCCCCACCTGCCAATGAGAAGCACACTTAGCCAAGGCCCTTGCCACTTGAGAC	ATGACCACTGCCACAGCCCACCTCTGGCAGGTAGGCAGAGCTCACCTCTATAGTGGGATCATACTCGTCCACAAAGTGGTTCTGGATCAGCTGGATGGTCAGGGCACTCTTTCCCACGCCACAAGCGCCCACCACCACAAGCTTGTATTCTGTCATAGCTTCTACAGCGGCTGCCAATCCAGGAGCTCCTGCCCCACCTGCCAATGAGAAGCACACTTAGCCAAGGCCCTTGCCACTTGAGAC	ATGACCACTGCCACAGCCCACCTCTGGCAGGTAGGCAGAGCTCACCTCTATAGTGGGATCATACTCGTCCACAAAGTGGTTCTGGATCAGCTGGATGGTCAGGGCACTCTTTCCCACGCC	AGCGCCCACCACCACAAGCTTGTATTCTGTCATAGCTTCTACAGCGGCTGCCAATCCAGGAGCTCCTGCCCCACCTGCCAATGAGAAGCACACTTAGCCAAGGCCCTTGCCACTTGAGAC	TCC	ACA	120	117	GGC	-	AAGCTTGTGGTGGTGGGCGCTGGAGGCGTG	GTGTGGTGGTGGGCGCTGGA	CTTTCCCACGCCACA	15	AGCGCCCACCACCAC	15	CTTTCCCACGCCACAAGCGCCCACCACCAC	0	12	False	True	52.0	0.7333333333333333	0.6	0	21.581975635333336	19.346488169998413	5.0	ATCAGCTGGATGGTCAGGGCACTCTTTCCCACGCCTCCAGCGCCCACCACCACAAGCTTG	ATCAGCTGGATGGTCAGGGCACTCTTTCCCACGCCACAAGCGCCCACCACCACAAGCTTG	reverse-complement	No Error	False
