## Supplementary material for "Computational modeling of human genetic variants in mice": Supp_Data_4_PE_Guides.csv (part 56 of 57)

mutation_idx	Hugo_Symbol	Start_Position	End_Position	Reference_Allele	Tumor_Seq_Allele2	Variant_Type	ID	Chromosome	seq_start	seq_end	wt_w_context	alt_w_context	left_context	right_context	REF	ALT	PAM_start	PAM_end	PAM	PAM_strand	Protospacer_30	Protospacer	RTT	RTT_length	PBS	PBS_length	RTT_PBS	Distance_to_nick	RHA_size	PAM_disrupted	Proto_disrupted	OnTarget_Azimuth_Score	PBS_GC_content	RTT_GC_content	indel_size	PEGG2_Score	RF_Score	pegRNA_rank	sensor_wt	sensor_alt	sensor_orientation	sensor_error	contains_polyT_terminator
4412	Kmt2d	98763974	98763974	T	-	DEL	AACR-H0004754-M01-V01	15	98763854	98764094	ACCCCGCTTCCAAACCAGCTCACCTCCAGGCTCTCCTAGGTGGGCAGGCGTAAGACCCTCAGGGAAACCAATTTGTGATGCGTCCTCCTTGGGCAGCACTGCCTCACAGGGACCTGAGTTTCCCCCAGAGGGTACCACTGGAAACCCGGGCCAGTCAGATGGCAACTCAAAGCGCTGCAGCTCCCTCTGCCCATGCAGACCGGGCTCCCCGCAGTTACAGAGAGCACAACGCCGTGCTGGA	ACCCCGCTTCCAAACCAGCTCACCTCCAGGCTCTCCTAGGTGGGCAGGCGTAAGACCCTCAGGGAAACCAATTTGTGATGCGTCCTCCTTGGGCAGCACTGCCTCACAGGGACCTGAGTTCCCCCAGAGGGTACCACTGGAAACCCGGGCCAGTCAGATGGCAACTCAAAGCGCTGCAGCTCCCTCTGCCCATGCAGACCGGGCTCCCCGCAGTTACAGAGAGCACAACGCCGTGCTGGA	ACCCCGCTTCCAAACCAGCTCACCTCCAGGCTCTCCTAGGTGGGCAGGCGTAAGACCCTCAGGGAAACCAATTTGTGATGCGTCCTCCTTGGGCAGCACTGCCTCACAGGGACCTGAGTT	CCCCCAGAGGGTACCACTGGAAACCCGGGCCAGTCAGATGGCAACTCAAAGCGCTGCAGCTCCCTCTGCCCATGCAGACCGGGCTCCCCGCAGTTACAGAGAGCACAACGCCGTGCTGGA	T		108	111	GGG	+	CTCCTTGGGCAGCACTGCCTCACAGGGACC	GTGGGCAGCACTGCCTCACA	CCTCTGGGGGAACTCAGGTCCCTGT	25	GAGGCAGTGCTGC	13	CCTCTGGGGGAACTCAGGTCCCTGTGAGGCAGTGCTGC	15	10	False	False	53.0	0.6923076923076923	0.64	1	18.4485980484	9.02514880269505	1.0	TTCCAGTGGTACCCTCTGGGGGAAACTCAGGTCCCTGTGAGGCAGTGCTGCCCAAGGAGG	TTCCAGTGGTACCCTCTGGGGGAACTCAGGTCCCTGTGAGGCAGTGCTGCCCAAGGAGG	reverse-complement	No Error	False
4412	Kmt2d	98763974	98763974	T	-	DEL	AACR-H0004754-M01-V01	15	98763854	98764094	ACCCCGCTTCCAAACCAGCTCACCTCCAGGCTCTCCTAGGTGGGCAGGCGTAAGACCCTCAGGGAAACCAATTTGTGATGCGTCCTCCTTGGGCAGCACTGCCTCACAGGGACCTGAGTTTCCCCCAGAGGGTACCACTGGAAACCCGGGCCAGTCAGATGGCAACTCAAAGCGCTGCAGCTCCCTCTGCCCATGCAGACCGGGCTCCCCGCAGTTACAGAGAGCACAACGCCGTGCTGGA	ACCCCGCTTCCAAACCAGCTCACCTCCAGGCTCTCCTAGGTGGGCAGGCGTAAGACCCTCAGGGAAACCAATTTGTGATGCGTCCTCCTTGGGCAGCACTGCCTCACAGGGACCTGAGTTCCCCCAGAGGGTACCACTGGAAACCCGGGCCAGTCAGATGGCAACTCAAAGCGCTGCAGCTCCCTCTGCCCATGCAGACCGGGCTCCCCGCAGTTACAGAGAGCACAACGCCGTGCTGGA	ACCCCGCTTCCAAACCAGCTCACCTCCAGGCTCTCCTAGGTGGGCAGGCGTAAGACCCTCAGGGAAACCAATTTGTGATGCGTCCTCCTTGGGCAGCACTGCCTCACAGGGACCTGAGTT	CCCCCAGAGGGTACCACTGGAAACCCGGGCCAGTCAGATGGCAACTCAAAGCGCTGCAGCTCCCTCTGCCCATGCAGACCGGGCTCCCCGCAGTTACAGAGAGCACAACGCCGTGCTGGA	T		108	111	GGG	+	CTCCTTGGGCAGCACTGCCTCACAGGGACC	GTGGGCAGCACTGCCTCACA	CCTCTGGGGGAACTCAGGTCCCTGT	25	GAGGCAGTGC	10	CCTCTGGGGGAACTCAGGTCCCTGTGAGGCAGTGC	15	10	False	False	53.0	0.7	0.64	1	18.198729336400003	8.79546770731229	2.0	TTCCAGTGGTACCCTCTGGGGGAAACTCAGGTCCCTGTGAGGCAGTGCTGCCCAAGGAGG	TTCCAGTGGTACCCTCTGGGGGAACTCAGGTCCCTGTGAGGCAGTGCTGCCCAAGGAGG	reverse-complement	No Error	False
4412	Kmt2d	98763974	98763974	T	-	DEL	AACR-H0004754-M01-V01	15	98763854	98764094	ACCCCGCTTCCAAACCAGCTCACCTCCAGGCTCTCCTAGGTGGGCAGGCGTAAGACCCTCAGGGAAACCAATTTGTGATGCGTCCTCCTTGGGCAGCACTGCCTCACAGGGACCTGAGTTTCCCCCAGAGGGTACCACTGGAAACCCGGGCCAGTCAGATGGCAACTCAAAGCGCTGCAGCTCCCTCTGCCCATGCAGACCGGGCTCCCCGCAGTTACAGAGAGCACAACGCCGTGCTGGA	ACCCCGCTTCCAAACCAGCTCACCTCCAGGCTCTCCTAGGTGGGCAGGCGTAAGACCCTCAGGGAAACCAATTTGTGATGCGTCCTCCTTGGGCAGCACTGCCTCACAGGGACCTGAGTTCCCCCAGAGGGTACCACTGGAAACCCGGGCCAGTCAGATGGCAACTCAAAGCGCTGCAGCTCCCTCTGCCCATGCAGACCGGGCTCCCCGCAGTTACAGAGAGCACAACGCCGTGCTGGA	ACCCCGCTTCCAAACCAGCTCACCTCCAGGCTCTCCTAGGTGGGCAGGCGTAAGACCCTCAGGGAAACCAATTTGTGATGCGTCCTCCTTGGGCAGCACTGCCTCACAGGGACCTGAGTT	CCCCCAGAGGGTACCACTGGAAACCCGGGCCAGTCAGATGGCAACTCAAAGCGCTGCAGCTCCCTCTGCCCATGCAGACCGGGCTCCCCGCAGTTACAGAGAGCACAACGCCGTGCTGGA	T		108	111	GGG	+	CTCCTTGGGCAGCACTGCCTCACAGGGACC	GTGGGCAGCACTGCCTCACA	CCTCTGGGGGAACTCAGGTCCCTGT	25	GAGGCAGTGCTGCCC	15	CCTCTGGGGGAACTCAGGTCCCTGTGAGGCAGTGCTGCCC	15	10	False	False	53.0	0.7333333333333333	0.64	1	19.020624117733337	8.430492912442325	3.0	TTCCAGTGGTACCCTCTGGGGGAAACTCAGGTCCCTGTGAGGCAGTGCTGCCCAAGGAGG	TTCCAGTGGTACCCTCTGGGGGAACTCAGGTCCCTGTGAGGCAGTGCTGCCCAAGGAGG	reverse-complement	No Error	False
4412	Kmt2d	98763974	98763974	T	-	DEL	AACR-H0004754-M01-V01	15	98763854	98764094	ACCCCGCTTCCAAACCAGCTCACCTCCAGGCTCTCCTAGGTGGGCAGGCGTAAGACCCTCAGGGAAACCAATTTGTGATGCGTCCTCCTTGGGCAGCACTGCCTCACAGGGACCTGAGTTTCCCCCAGAGGGTACCACTGGAAACCCGGGCCAGTCAGATGGCAACTCAAAGCGCTGCAGCTCCCTCTGCCCATGCAGACCGGGCTCCCCGCAGTTACAGAGAGCACAACGCCGTGCTGGA	ACCCCGCTTCCAAACCAGCTCACCTCCAGGCTCTCCTAGGTGGGCAGGCGTAAGACCCTCAGGGAAACCAATTTGTGATGCGTCCTCCTTGGGCAGCACTGCCTCACAGGGACCTGAGTTCCCCCAGAGGGTACCACTGGAAACCCGGGCCAGTCAGATGGCAACTCAAAGCGCTGCAGCTCCCTCTGCCCATGCAGACCGGGCTCCCCGCAGTTACAGAGAGCACAACGCCGTGCTGGA	ACCCCGCTTCCAAACCAGCTCACCTCCAGGCTCTCCTAGGTGGGCAGGCGTAAGACCCTCAGGGAAACCAATTTGTGATGCGTCCTCCTTGGGCAGCACTGCCTCACAGGGACCTGAGTT	CCCCCAGAGGGTACCACTGGAAACCCGGGCCAGTCAGATGGCAACTCAAAGCGCTGCAGCTCCCTCTGCCCATGCAGACCGGGCTCCCCGCAGTTACAGAGAGCACAACGCCGTGCTGGA	T		108	111	GGG	+	CTCCTTGGGCAGCACTGCCTCACAGGGACC	GTGGGCAGCACTGCCTCACA	CCTCTGGGGGAACTCAGGTCCCTGT	25	GAGGCAGT	8	CCTCTGGGGGAACTCAGGTCCCTGTGAGGCAGT	15	10	False	False	53.0	0.625	0.64	1	17.3282492784	8.24367144512985	4.0	TTCCAGTGGTACCCTCTGGGGGAAACTCAGGTCCCTGTGAGGCAGTGCTGCCCAAGGAGG	TTCCAGTGGTACCCTCTGGGGGAACTCAGGTCCCTGTGAGGCAGTGCTGCCCAAGGAGG	reverse-complement	No Error	False
4412	Kmt2d	98763974	98763974	T	-	DEL	AACR-H0004754-M01-V01	15	98763854	98764094	ACCCCGCTTCCAAACCAGCTCACCTCCAGGCTCTCCTAGGTGGGCAGGCGTAAGACCCTCAGGGAAACCAATTTGTGATGCGTCCTCCTTGGGCAGCACTGCCTCACAGGGACCTGAGTTTCCCCCAGAGGGTACCACTGGAAACCCGGGCCAGTCAGATGGCAACTCAAAGCGCTGCAGCTCCCTCTGCCCATGCAGACCGGGCTCCCCGCAGTTACAGAGAGCACAACGCCGTGCTGGA	ACCCCGCTTCCAAACCAGCTCACCTCCAGGCTCTCCTAGGTGGGCAGGCGTAAGACCCTCAGGGAAACCAATTTGTGATGCGTCCTCCTTGGGCAGCACTGCCTCACAGGGACCTGAGTTCCCCCAGAGGGTACCACTGGAAACCCGGGCCAGTCAGATGGCAACTCAAAGCGCTGCAGCTCCCTCTGCCCATGCAGACCGGGCTCCCCGCAGTTACAGAGAGCACAACGCCGTGCTGGA	ACCCCGCTTCCAAACCAGCTCACCTCCAGGCTCTCCTAGGTGGGCAGGCGTAAGACCCTCAGGGAAACCAATTTGTGATGCGTCCTCCTTGGGCAGCACTGCCTCACAGGGACCTGAGTT	CCCCCAGAGGGTACCACTGGAAACCCGGGCCAGTCAGATGGCAACTCAAAGCGCTGCAGCTCCCTCTGCCCATGCAGACCGGGCTCCCCGCAGTTACAGAGAGCACAACGCCGTGCTGGA	T		108	111	GGG	+	CTCCTTGGGCAGCACTGCCTCACAGGGACC	GTGGGCAGCACTGCCTCACA	GGTACCCTCTGGGGGAACTCAGGTCCCTGT	30	GAGGCAGTGCTGC	13	GGTACCCTCTGGGGGAACTCAGGTCCCTGTGAGGCAGTGCTGC	15	15	False	False	53.0	0.6923076923076923	0.6333333333333333	1	18.554675913	5.479634186109561	5.0	TTCCAGTGGTACCCTCTGGGGGAAACTCAGGTCCCTGTGAGGCAGTGCTGCCCAAGGAGG	TTCCAGTGGTACCCTCTGGGGGAACTCAGGTCCCTGTGAGGCAGTGCTGCCCAAGGAGG	reverse-complement	No Error	False
4413	Pik3r2	71224809	71224809	T	G	SNP	AACR-H0004755-M01-V01	8	71224689	71224929	CAGACAGCCAGAGCCAGTCAGTTGGGCCAGTAACCACACGGGTATCCACCCCAAGGTCCCTTGCCCACCCTGCTCTGCCAGGCTTTACCTCGAAGTGCCCGGTACGCCTCTGCTGCAGCTTCAGGGGTCACCACAGCTGCAGGCAACGCCAGCAGGAAGCCCTTAACAGCATCATACAAGGCGGTGCGGTCCCACTGCTCCAAGTCACTCAGGGACCAGTCTGCAGGTATGGCAACGCATC	CAGACAGCCAGAGCCAGTCAGTTGGGCCAGTAACCACACGGGTATCCACCCCAAGGTCCCTTGCCCACCCTGCTCTGCCAGGCTTTACCTCGAAGTGCCCGGTACGCCTCTGCTGCAGCTGCAGGGGTCACCACAGCTGCAGGCAACGCCAGCAGGAAGCCCTTAACAGCATCATACAAGGCGGTGCGGTCCCACTGCTCCAAGTCACTCAGGGACCAGTCTGCAGGTATGGCAACGCATC	CAGACAGCCAGAGCCAGTCAGTTGGGCCAGTAACCACACGGGTATCCACCCCAAGGTCCCTTGCCCACCCTGCTCTGCCAGGCTTTACCTCGAAGTGCCCGGTACGCCTCTGCTGCAGCT	CAGGGGTCACCACAGCTGCAGGCAACGCCAGCAGGAAGCCCTTAACAGCATCATACAAGGCGGTGCGGTCCCACTGCTCCAAGTCACTCAGGGACCAGTCTGCAGGTATGGCAACGCATC	T	G	99	102	CGG	+	TGCCAGGCTTTACCTCGAAGTGCCCGGTAC	GGGCTTTACCTCGAAGTGCC	CCCTGCAGCTGCAGCAGAGGCGTACCGGGC	30	ACTTCGAG	8	CCCTGCAGCTGCAGCAGAGGCGTACCGGGCACTTCGAG	24	5	False	False	59.0	0.5	0.7333333333333333	0	17.410175793999997	14.722849556074642	1.0	GTGGTGACCCCTGAAGCTGCAGCAGAGGCGTACCGGGCACTTCGAGGTAAAGCCTGGCAG	GTGGTGACCCCTGCAGCTGCAGCAGAGGCGTACCGGGCACTTCGAGGTAAAGCCTGGCAG	reverse-complement	No Error	False
4413	Pik3r2	71224809	71224809	T	G	SNP	AACR-H0004755-M01-V01	8	71224689	71224929	CAGACAGCCAGAGCCAGTCAGTTGGGCCAGTAACCACACGGGTATCCACCCCAAGGTCCCTTGCCCACCCTGCTCTGCCAGGCTTTACCTCGAAGTGCCCGGTACGCCTCTGCTGCAGCTTCAGGGGTCACCACAGCTGCAGGCAACGCCAGCAGGAAGCCCTTAACAGCATCATACAAGGCGGTGCGGTCCCACTGCTCCAAGTCACTCAGGGACCAGTCTGCAGGTATGGCAACGCATC	CAGACAGCCAGAGCCAGTCAGTTGGGCCAGTAACCACACGGGTATCCACCCCAAGGTCCCTTGCCCACCCTGCTCTGCCAGGCTTTACCTCGAAGTGCCCGGTACGCCTCTGCTGCAGCTGCAGGGGTCACCACAGCTGCAGGCAACGCCAGCAGGAAGCCCTTAACAGCATCATACAAGGCGGTGCGGTCCCACTGCTCCAAGTCACTCAGGGACCAGTCTGCAGGTATGGCAACGCATC	CAGACAGCCAGAGCCAGTCAGTTGGGCCAGTAACCACACGGGTATCCACCCCAAGGTCCCTTGCCCACCCTGCTCTGCCAGGCTTTACCTCGAAGTGCCCGGTACGCCTCTGCTGCAGCT	CAGGGGTCACCACAGCTGCAGGCAACGCCAGCAGGAAGCCCTTAACAGCATCATACAAGGCGGTGCGGTCCCACTGCTCCAAGTCACTCAGGGACCAGTCTGCAGGTATGGCAACGCATC	T	G	99	102	CGG	+	TGCCAGGCTTTACCTCGAAGTGCCCGGTAC	GGGCTTTACCTCGAAGTGCC	CCCTGCAGCTGCAGCAGAGGCGTACCGGGC	30	ACTTCGAGGT	10	CCCTGCAGCTGCAGCAGAGGCGTACCGGGCACTTCGAGGT	24	5	False	False	59.0	0.5	0.7333333333333333	0	17.621804594	14.722849556074642	2.0	GTGGTGACCCCTGAAGCTGCAGCAGAGGCGTACCGGGCACTTCGAGGTAAAGCCTGGCAG	GTGGTGACCCCTGCAGCTGCAGCAGAGGCGTACCGGGCACTTCGAGGTAAAGCCTGGCAG	reverse-complement	No Error	False
4413	Pik3r2	71224809	71224809	T	G	SNP	AACR-H0004755-M01-V01	8	71224689	71224929	CAGACAGCCAGAGCCAGTCAGTTGGGCCAGTAACCACACGGGTATCCACCCCAAGGTCCCTTGCCCACCCTGCTCTGCCAGGCTTTACCTCGAAGTGCCCGGTACGCCTCTGCTGCAGCTTCAGGGGTCACCACAGCTGCAGGCAACGCCAGCAGGAAGCCCTTAACAGCATCATACAAGGCGGTGCGGTCCCACTGCTCCAAGTCACTCAGGGACCAGTCTGCAGGTATGGCAACGCATC	CAGACAGCCAGAGCCAGTCAGTTGGGCCAGTAACCACACGGGTATCCACCCCAAGGTCCCTTGCCCACCCTGCTCTGCCAGGCTTTACCTCGAAGTGCCCGGTACGCCTCTGCTGCAGCTGCAGGGGTCACCACAGCTGCAGGCAACGCCAGCAGGAAGCCCTTAACAGCATCATACAAGGCGGTGCGGTCCCACTGCTCCAAGTCACTCAGGGACCAGTCTGCAGGTATGGCAACGCATC	CAGACAGCCAGAGCCAGTCAGTTGGGCCAGTAACCACACGGGTATCCACCCCAAGGTCCCTTGCCCACCCTGCTCTGCCAGGCTTTACCTCGAAGTGCCCGGTACGCCTCTGCTGCAGCT	CAGGGGTCACCACAGCTGCAGGCAACGCCAGCAGGAAGCCCTTAACAGCATCATACAAGGCGGTGCGGTCCCACTGCTCCAAGTCACTCAGGGACCAGTCTGCAGGTATGGCAACGCATC	T	G	104	107	CGC	+	GGCTTTACCTCGAAGTGCCCGGTACGCCTC	GTACCTCGAAGTGCCCGGTA	CCCTGCAGCTGCAGCAGAGGCGTAC	25	CGGGCACT	8	CCCTGCAGCTGCAGCAGAGGCGTACCGGGCACT	19	5	False	False	62.0	0.75	0.68	0	19.871801760800004	13.403315169471034	3.0	CAGCTGTGGTGACCCCTGAAGCTGCAGCAGAGGCGTACCGGGCACTTCGAGGTAAAGCCT	CAGCTGTGGTGACCCCTGCAGCTGCAGCAGAGGCGTACCGGGCACTTCGAGGTAAAGCCT	reverse-complement	No Error	False
4413	Pik3r2	71224809	71224809	T	G	SNP	AACR-H0004755-M01-V01	8	71224689	71224929	CAGACAGCCAGAGCCAGTCAGTTGGGCCAGTAACCACACGGGTATCCACCCCAAGGTCCCTTGCCCACCCTGCTCTGCCAGGCTTTACCTCGAAGTGCCCGGTACGCCTCTGCTGCAGCTTCAGGGGTCACCACAGCTGCAGGCAACGCCAGCAGGAAGCCCTTAACAGCATCATACAAGGCGGTGCGGTCCCACTGCTCCAAGTCACTCAGGGACCAGTCTGCAGGTATGGCAACGCATC	CAGACAGCCAGAGCCAGTCAGTTGGGCCAGTAACCACACGGGTATCCACCCCAAGGTCCCTTGCCCACCCTGCTCTGCCAGGCTTTACCTCGAAGTGCCCGGTACGCCTCTGCTGCAGCTGCAGGGGTCACCACAGCTGCAGGCAACGCCAGCAGGAAGCCCTTAACAGCATCATACAAGGCGGTGCGGTCCCACTGCTCCAAGTCACTCAGGGACCAGTCTGCAGGTATGGCAACGCATC	CAGACAGCCAGAGCCAGTCAGTTGGGCCAGTAACCACACGGGTATCCACCCCAAGGTCCCTTGCCCACCCTGCTCTGCCAGGCTTTACCTCGAAGTGCCCGGTACGCCTCTGCTGCAGCT	CAGGGGTCACCACAGCTGCAGGCAACGCCAGCAGGAAGCCCTTAACAGCATCATACAAGGCGGTGCGGTCCCACTGCTCCAAGTCACTCAGGGACCAGTCTGCAGGTATGGCAACGCATC	T	G	104	107	CGC	+	GGCTTTACCTCGAAGTGCCCGGTACGCCTC	GTACCTCGAAGTGCCCGGTA	CCCTGCAGCTGCAGCAGAGGCGTAC	25	CGGGCACTTC	10	CCCTGCAGCTGCAGCAGAGGCGTACCGGGCACTTC	19	5	False	False	62.0	0.7	0.68	0	19.6441963888	13.390531298906255	4.0	CAGCTGTGGTGACCCCTGAAGCTGCAGCAGAGGCGTACCGGGCACTTCGAGGTAAAGCCT	CAGCTGTGGTGACCCCTGCAGCTGCAGCAGAGGCGTACCGGGCACTTCGAGGTAAAGCCT	reverse-complement	No Error	False
4413	Pik3r2	71224809	71224809	T	G	SNP	AACR-H0004755-M01-V01	8	71224689	71224929	CAGACAGCCAGAGCCAGTCAGTTGGGCCAGTAACCACACGGGTATCCACCCCAAGGTCCCTTGCCCACCCTGCTCTGCCAGGCTTTACCTCGAAGTGCCCGGTACGCCTCTGCTGCAGCTTCAGGGGTCACCACAGCTGCAGGCAACGCCAGCAGGAAGCCCTTAACAGCATCATACAAGGCGGTGCGGTCCCACTGCTCCAAGTCACTCAGGGACCAGTCTGCAGGTATGGCAACGCATC	CAGACAGCCAGAGCCAGTCAGTTGGGCCAGTAACCACACGGGTATCCACCCCAAGGTCCCTTGCCCACCCTGCTCTGCCAGGCTTTACCTCGAAGTGCCCGGTACGCCTCTGCTGCAGCTGCAGGGGTCACCACAGCTGCAGGCAACGCCAGCAGGAAGCCCTTAACAGCATCATACAAGGCGGTGCGGTCCCACTGCTCCAAGTCACTCAGGGACCAGTCTGCAGGTATGGCAACGCATC	CAGACAGCCAGAGCCAGTCAGTTGGGCCAGTAACCACACGGGTATCCACCCCAAGGTCCCTTGCCCACCCTGCTCTGCCAGGCTTTACCTCGAAGTGCCCGGTACGCCTCTGCTGCAGCT	CAGGGGTCACCACAGCTGCAGGCAACGCCAGCAGGAAGCCCTTAACAGCATCATACAAGGCGGTGCGGTCCCACTGCTCCAAGTCACTCAGGGACCAGTCTGCAGGTATGGCAACGCATC	T	G	104	107	CGC	+	GGCTTTACCTCGAAGTGCCCGGTACGCCTC	GTACCTCGAAGTGCCCGGTA	CCCTGCAGCTGCAGCAGAGGCGTAC	25	CGGGCACTTCGAG	13	CCCTGCAGCTGCAGCAGAGGCGTACCGGGCACTTCGAG	19	5	False	False	62.0	0.6923076923076923	0.68	0	19.89406510080001	12.66190807480372	5.0	CAGCTGTGGTGACCCCTGAAGCTGCAGCAGAGGCGTACCGGGCACTTCGAGGTAAAGCCT	CAGCTGTGGTGACCCCTGCAGCTGCAGCAGAGGCGTACCGGGCACTTCGAGGTAAAGCCT	reverse-complement	No Error	False
4414	Fbxw7	84884725	84884726	-	G	INS	AACR-H0004756-M01-V01	3	84884605	84884846	GACCTGCTTACAGTTCAACAAGAACTTCGTAATTACCAGCTCAGACGACGGAACGGTCAAACTCTGGGACTTGAAAACGGGTGAATTTATCCGAAACCTCGTCACATTGGAGAGTGGGGGGAGCGGGGGAGTTGTGTGGCGGATCAGGGCCTCAAACACAAAGCTGGTGTGTGCAGTCGGGAGTCGGAATGGAACTGAGGAAACCAAGCTCCTGGTGCTGGACTTTGATGTGGACATGAAAT	GACCTGCTTACAGTTCAACAAGAACTTCGTAATTACCAGCTCAGACGACGGAACGGTCAAACTCTGGGACTTGAAAACGGGTGAATTTATCCGAAACCTCGTCACATTGGAGAGTGGGGGGGAGCGGGGGAGTTGTGTGGCGGATCAGGGCCTCAAACACAAAGCTGGTGTGTGCAGTCGGGAGTCGGAATGGAACTGAGGAAACCAAGCTCCTGGTGCTGGACTTTGATGTGGACATGAAAT	GACCTGCTTACAGTTCAACAAGAACTTCGTAATTACCAGCTCAGACGACGGAACGGTCAAACTCTGGGACTTGAAAACGGGTGAATTTATCCGAAACCTCGTCACATTGGAGAGTGGGGGG	AGCGGGGGAGTTGTGTGGCGGATCAGGGCCTCAAACACAAAGCTGGTGTGTGCAGTCGGGAGTCGGAATGGAACTGAGGAAACCAAGCTCCTGGTGCTGGACTTTGATGTGGACATGAAAT		G	123	126	CGG	+	CGTCACATTGGAGAGTGGGGGGAGCGGGGG	GCATTGGAGAGTGGGGGGAG	CAACTCCCCCGCTCC	15	CCCCCACT	8	CAACTCCCCCGCTCCCCCCCACT	1	13	True	True	48.0	0.75	0.7333333333333333	1	22.996664134	18.056789566594663	1.0	TGTTTGAGGCCCTGATCCGCCACACAACTCCCCCGCTCCCCCCACTCTCCAATGTGACGA	TGTTTGAGGCCCTGATCCGCCACACAACTCCCCCGCTCCCCCCCACTCTCCAATGTGACGA	reverse-complement	No Error	False
4414	Fbxw7	84884725	84884726	-	G	INS	AACR-H0004756-M01-V01	3	84884605	84884846	GACCTGCTTACAGTTCAACAAGAACTTCGTAATTACCAGCTCAGACGACGGAACGGTCAAACTCTGGGACTTGAAAACGGGTGAATTTATCCGAAACCTCGTCACATTGGAGAGTGGGGGGAGCGGGGGAGTTGTGTGGCGGATCAGGGCCTCAAACACAAAGCTGGTGTGTGCAGTCGGGAGTCGGAATGGAACTGAGGAAACCAAGCTCCTGGTGCTGGACTTTGATGTGGACATGAAAT	GACCTGCTTACAGTTCAACAAGAACTTCGTAATTACCAGCTCAGACGACGGAACGGTCAAACTCTGGGACTTGAAAACGGGTGAATTTATCCGAAACCTCGTCACATTGGAGAGTGGGGGGGAGCGGGGGAGTTGTGTGGCGGATCAGGGCCTCAAACACAAAGCTGGTGTGTGCAGTCGGGAGTCGGAATGGAACTGAGGAAACCAAGCTCCTGGTGCTGGACTTTGATGTGGACATGAAAT	GACCTGCTTACAGTTCAACAAGAACTTCGTAATTACCAGCTCAGACGACGGAACGGTCAAACTCTGGGACTTGAAAACGGGTGAATTTATCCGAAACCTCGTCACATTGGAGAGTGGGGGG	AGCGGGGGAGTTGTGTGGCGGATCAGGGCCTCAAACACAAAGCTGGTGTGTGCAGTCGGGAGTCGGAATGGAACTGAGGAAACCAAGCTCCTGGTGCTGGACTTTGATGTGGACATGAAAT		G	123	126	CGG	+	CGTCACATTGGAGAGTGGGGGGAGCGGGGG	GCATTGGAGAGTGGGGGGAG	CCCCCGCTCC	10	CCCCCACT	8	CCCCCGCTCCCCCCCACT	1	8	True	True	48.0	0.75	0.9	1	23.899908319	16.889894812643366	2.0	TGTTTGAGGCCCTGATCCGCCACACAACTCCCCCGCTCCCCCCACTCTCCAATGTGACGA	TGTTTGAGGCCCTGATCCGCCACACAACTCCCCCGCTCCCCCCCACTCTCCAATGTGACGA	reverse-complement	No Error	False
4414	Fbxw7	84884725	84884726	-	G	INS	AACR-H0004756-M01-V01	3	84884605	84884846	GACCTGCTTACAGTTCAACAAGAACTTCGTAATTACCAGCTCAGACGACGGAACGGTCAAACTCTGGGACTTGAAAACGGGTGAATTTATCCGAAACCTCGTCACATTGGAGAGTGGGGGGAGCGGGGGAGTTGTGTGGCGGATCAGGGCCTCAAACACAAAGCTGGTGTGTGCAGTCGGGAGTCGGAATGGAACTGAGGAAACCAAGCTCCTGGTGCTGGACTTTGATGTGGACATGAAAT	GACCTGCTTACAGTTCAACAAGAACTTCGTAATTACCAGCTCAGACGACGGAACGGTCAAACTCTGGGACTTGAAAACGGGTGAATTTATCCGAAACCTCGTCACATTGGAGAGTGGGGGGGAGCGGGGGAGTTGTGTGGCGGATCAGGGCCTCAAACACAAAGCTGGTGTGTGCAGTCGGGAGTCGGAATGGAACTGAGGAAACCAAGCTCCTGGTGCTGGACTTTGATGTGGACATGAAAT	GACCTGCTTACAGTTCAACAAGAACTTCGTAATTACCAGCTCAGACGACGGAACGGTCAAACTCTGGGACTTGAAAACGGGTGAATTTATCCGAAACCTCGTCACATTGGAGAGTGGGGGG	AGCGGGGGAGTTGTGTGGCGGATCAGGGCCTCAAACACAAAGCTGGTGTGTGCAGTCGGGAGTCGGAATGGAACTGAGGAAACCAAGCTCCTGGTGCTGGACTTTGATGTGGACATGAAAT		G	123	126	CGG	+	CGTCACATTGGAGAGTGGGGGGAGCGGGGG	GCATTGGAGAGTGGGGGGAG	GCTCC	5	CCCCCACT	8	GCTCCCCCCCACT	1	3	True	True	48.0	0.75	0.8	1	23.120949088	15.71933092133906	3.0	TGTTTGAGGCCCTGATCCGCCACACAACTCCCCCGCTCCCCCCACTCTCCAATGTGACGA	TGTTTGAGGCCCTGATCCGCCACACAACTCCCCCGCTCCCCCCCACTCTCCAATGTGACGA	reverse-complement	No Error	False
4414	Fbxw7	84884725	84884726	-	G	INS	AACR-H0004756-M01-V01	3	84884605	84884846	GACCTGCTTACAGTTCAACAAGAACTTCGTAATTACCAGCTCAGACGACGGAACGGTCAAACTCTGGGACTTGAAAACGGGTGAATTTATCCGAAACCTCGTCACATTGGAGAGTGGGGGGAGCGGGGGAGTTGTGTGGCGGATCAGGGCCTCAAACACAAAGCTGGTGTGTGCAGTCGGGAGTCGGAATGGAACTGAGGAAACCAAGCTCCTGGTGCTGGACTTTGATGTGGACATGAAAT	GACCTGCTTACAGTTCAACAAGAACTTCGTAATTACCAGCTCAGACGACGGAACGGTCAAACTCTGGGACTTGAAAACGGGTGAATTTATCCGAAACCTCGTCACATTGGAGAGTGGGGGGGAGCGGGGGAGTTGTGTGGCGGATCAGGGCCTCAAACACAAAGCTGGTGTGTGCAGTCGGGAGTCGGAATGGAACTGAGGAAACCAAGCTCCTGGTGCTGGACTTTGATGTGGACATGAAAT	GACCTGCTTACAGTTCAACAAGAACTTCGTAATTACCAGCTCAGACGACGGAACGGTCAAACTCTGGGACTTGAAAACGGGTGAATTTATCCGAAACCTCGTCACATTGGAGAGTGGGGGG	AGCGGGGGAGTTGTGTGGCGGATCAGGGCCTCAAACACAAAGCTGGTGTGTGCAGTCGGGAGTCGGAATGGAACTGAGGAAACCAAGCTCCTGGTGCTGGACTTTGATGTGGACATGAAAT		G	123	126	CGG	+	CGTCACATTGGAGAGTGGGGGGAGCGGGGG	GCATTGGAGAGTGGGGGGAG	ATCCGCCACACAACTCCCCCGCTCC	25	CCCCCACT	8	ATCCGCCACACAACTCCCCCGCTCCCCCCCACT	1	23	True	True	48.0	0.75	0.68	1	22.9564893508	10.533963144091365	4.0	TGTTTGAGGCCCTGATCCGCCACACAACTCCCCCGCTCCCCCCACTCTCCAATGTGACGA	TGTTTGAGGCCCTGATCCGCCACACAACTCCCCCGCTCCCCCCCACTCTCCAATGTGACGA	reverse-complement	No Error	False
4414	Fbxw7	84884725	84884726	-	G	INS	AACR-H0004756-M01-V01	3	84884605	84884846	GACCTGCTTACAGTTCAACAAGAACTTCGTAATTACCAGCTCAGACGACGGAACGGTCAAACTCTGGGACTTGAAAACGGGTGAATTTATCCGAAACCTCGTCACATTGGAGAGTGGGGGGAGCGGGGGAGTTGTGTGGCGGATCAGGGCCTCAAACACAAAGCTGGTGTGTGCAGTCGGGAGTCGGAATGGAACTGAGGAAACCAAGCTCCTGGTGCTGGACTTTGATGTGGACATGAAAT	GACCTGCTTACAGTTCAACAAGAACTTCGTAATTACCAGCTCAGACGACGGAACGGTCAAACTCTGGGACTTGAAAACGGGTGAATTTATCCGAAACCTCGTCACATTGGAGAGTGGGGGGGAGCGGGGGAGTTGTGTGGCGGATCAGGGCCTCAAACACAAAGCTGGTGTGTGCAGTCGGGAGTCGGAATGGAACTGAGGAAACCAAGCTCCTGGTGCTGGACTTTGATGTGGACATGAAAT	GACCTGCTTACAGTTCAACAAGAACTTCGTAATTACCAGCTCAGACGACGGAACGGTCAAACTCTGGGACTTGAAAACGGGTGAATTTATCCGAAACCTCGTCACATTGGAGAGTGGGGGG	AGCGGGGGAGTTGTGTGGCGGATCAGGGCCTCAAACACAAAGCTGGTGTGTGCAGTCGGGAGTCGGAATGGAACTGAGGAAACCAAGCTCCTGGTGCTGGACTTTGATGTGGACATGAAAT		G	125	128	GGG	+	TCACATTGGAGAGTGGGGGGAGCGGGGGAG	GTTGGAGAGTGGGGGGAGCG	TCCCCCGCTC	10	TCCCCCCA	8	TCCCCCGCTCTCCCCCCA	0	9	False	True	40.0	0.75	0.8	1	20.589037638	10.36051482836064	5.0	TGTGTTTGAGGCCCTGATCCGCCACACAACTCCCCCGCTCCCCCCACTCTCCAATGTGAC	TGTGTTTGAGGCCCTGATCCGCCACACAACTCCCCCGCTCCCCCCCACTCTCCAATGTGAC	reverse-complement	No Error	False
4415	Arhgap35	16231777	16231779	AAG	-	DEL	AACR-H0004757-M01-V01	7	16231657	16231899	GGAGGTGATGGCTGACTGGTAGCAGGTGTAGAGGTGAGGAAGGGAACAGTGGGAGCCATGGCTGAAGGGGAGCCAGGCGCAGCCCCTGGAGGCTCGCTGATGGGCCGGTTGTAGAAGAAGAAGGGGCACTGCTGGATGAAGAGCTCGATGATGGTCTGGTAGGAGCGCGTGGCTGTGAGCGCGTCCATGCTGCTGAAGTCAGGCCGCATCAGCGTGGGCCAGAAGCAGATGGACAGGTTCTCA	GGAGGTGATGGCTGACTGGTAGCAGGTGTAGAGGTGAGGAAGGGAACAGTGGGAGCCATGGCTGAAGGGGAGCCAGGCGCAGCCCCTGGAGGCTCGCTGATGGGCCGGTTGTAGAAGAAGGGGCACTGCTGGATGAAGAGCTCGATGATGGTCTGGTAGGAGCGCGTGGCTGTGAGCGCGTCCATGCTGCTGAAGTCAGGCCGCATCAGCGTGGGCCAGAAGCAGATGGACAGGTTCTCA	GGAGGTGATGGCTGACTGGTAGCAGGTGTAGAGGTGAGGAAGGGAACAGTGGGAGCCATGGCTGAAGGGGAGCCAGGCGCAGCCCCTGGAGGCTCGCTGATGGGCCGGTTGTAGAAGAAG	GGGCACTGCTGGATGAAGAGCTCGATGATGGTCTGGTAGGAGCGCGTGGCTGTGAGCGCGTCCATGCTGCTGAAGTCAGGCCGCATCAGCGTGGGCCAGAAGCAGATGGACAGGTTCTCA	AAG		122	125	GGG	+	GATGGGCCGGTTGTAGAAGAAGAAGGGGCA	GGCCGGTTGTAGAAGAAGAA	GCCCC	5	TTCTTCTACAACC	13	GCCCCTTCTTCTACAACC	1	4	True	True	53.0	0.3846153846153846	1.0	3	21.77169701	21.68541566338654	1.0	AGACCATCATCGAGCTCTTCATCCAGCAGTGCCCCTTCTTCTTCTACAACCGGCCCATCA	AGACCATCATCGAGCTCTTCATCCAGCAGTGCCCCTTCTTCTACAACCGGCCCATCA	reverse-complement	No Error	False
4415	Arhgap35	16231777	16231779	AAG	-	DEL	AACR-H0004757-M01-V01	7	16231657	16231899	GGAGGTGATGGCTGACTGGTAGCAGGTGTAGAGGTGAGGAAGGGAACAGTGGGAGCCATGGCTGAAGGGGAGCCAGGCGCAGCCCCTGGAGGCTCGCTGATGGGCCGGTTGTAGAAGAAGAAGGGGCACTGCTGGATGAAGAGCTCGATGATGGTCTGGTAGGAGCGCGTGGCTGTGAGCGCGTCCATGCTGCTGAAGTCAGGCCGCATCAGCGTGGGCCAGAAGCAGATGGACAGGTTCTCA	GGAGGTGATGGCTGACTGGTAGCAGGTGTAGAGGTGAGGAAGGGAACAGTGGGAGCCATGGCTGAAGGGGAGCCAGGCGCAGCCCCTGGAGGCTCGCTGATGGGCCGGTTGTAGAAGAAGGGGCACTGCTGGATGAAGAGCTCGATGATGGTCTGGTAGGAGCGCGTGGCTGTGAGCGCGTCCATGCTGCTGAAGTCAGGCCGCATCAGCGTGGGCCAGAAGCAGATGGACAGGTTCTCA	GGAGGTGATGGCTGACTGGTAGCAGGTGTAGAGGTGAGGAAGGGAACAGTGGGAGCCATGGCTGAAGGGGAGCCAGGCGCAGCCCCTGGAGGCTCGCTGATGGGCCGGTTGTAGAAGAAG	GGGCACTGCTGGATGAAGAGCTCGATGATGGTCTGGTAGGAGCGCGTGGCTGTGAGCGCGTCCATGCTGCTGAAGTCAGGCCGCATCAGCGTGGGCCAGAAGCAGATGGACAGGTTCTCA	AAG		122	125	GGG	+	GATGGGCCGGTTGTAGAAGAAGAAGGGGCA	GGCCGGTTGTAGAAGAAGAA	GCCCC	5	TTCTTCTACAACCGG	15	GCCCCTTCTTCTACAACCGG	1	4	True	True	53.0	0.4666666666666667	1.0	3	22.704120348666667	18.575373495438008	2.0	AGACCATCATCGAGCTCTTCATCCAGCAGTGCCCCTTCTTCTTCTACAACCGGCCCATCA	AGACCATCATCGAGCTCTTCATCCAGCAGTGCCCCTTCTTCTACAACCGGCCCATCA	reverse-complement	No Error	False
4415	Arhgap35	16231777	16231779	AAG	-	DEL	AACR-H0004757-M01-V01	7	16231657	16231899	GGAGGTGATGGCTGACTGGTAGCAGGTGTAGAGGTGAGGAAGGGAACAGTGGGAGCCATGGCTGAAGGGGAGCCAGGCGCAGCCCCTGGAGGCTCGCTGATGGGCCGGTTGTAGAAGAAGAAGGGGCACTGCTGGATGAAGAGCTCGATGATGGTCTGGTAGGAGCGCGTGGCTGTGAGCGCGTCCATGCTGCTGAAGTCAGGCCGCATCAGCGTGGGCCAGAAGCAGATGGACAGGTTCTCA	GGAGGTGATGGCTGACTGGTAGCAGGTGTAGAGGTGAGGAAGGGAACAGTGGGAGCCATGGCTGAAGGGGAGCCAGGCGCAGCCCCTGGAGGCTCGCTGATGGGCCGGTTGTAGAAGAAGGGGCACTGCTGGATGAAGAGCTCGATGATGGTCTGGTAGGAGCGCGTGGCTGTGAGCGCGTCCATGCTGCTGAAGTCAGGCCGCATCAGCGTGGGCCAGAAGCAGATGGACAGGTTCTCA	GGAGGTGATGGCTGACTGGTAGCAGGTGTAGAGGTGAGGAAGGGAACAGTGGGAGCCATGGCTGAAGGGGAGCCAGGCGCAGCCCCTGGAGGCTCGCTGATGGGCCGGTTGTAGAAGAAG	GGGCACTGCTGGATGAAGAGCTCGATGATGGTCTGGTAGGAGCGCGTGGCTGTGAGCGCGTCCATGCTGCTGAAGTCAGGCCGCATCAGCGTGGGCCAGAAGCAGATGGACAGGTTCTCA	AAG		122	125	GGG	+	GATGGGCCGGTTGTAGAAGAAGAAGGGGCA	GGCCGGTTGTAGAAGAAGAA	GCCCC	5	TTCTTCTA	8	GCCCCTTCTTCTA	1	4	True	True	53.0	0.25	1.0	3	20.06007147	16.64292051865076	3.0	AGACCATCATCGAGCTCTTCATCCAGCAGTGCCCCTTCTTCTTCTACAACCGGCCCATCA	AGACCATCATCGAGCTCTTCATCCAGCAGTGCCCCTTCTTCTACAACCGGCCCATCA	reverse-complement	No Error	False
4415	Arhgap35	16231777	16231779	AAG	-	DEL	AACR-H0004757-M01-V01	7	16231657	16231899	GGAGGTGATGGCTGACTGGTAGCAGGTGTAGAGGTGAGGAAGGGAACAGTGGGAGCCATGGCTGAAGGGGAGCCAGGCGCAGCCCCTGGAGGCTCGCTGATGGGCCGGTTGTAGAAGAAGAAGGGGCACTGCTGGATGAAGAGCTCGATGATGGTCTGGTAGGAGCGCGTGGCTGTGAGCGCGTCCATGCTGCTGAAGTCAGGCCGCATCAGCGTGGGCCAGAAGCAGATGGACAGGTTCTCA	GGAGGTGATGGCTGACTGGTAGCAGGTGTAGAGGTGAGGAAGGGAACAGTGGGAGCCATGGCTGAAGGGGAGCCAGGCGCAGCCCCTGGAGGCTCGCTGATGGGCCGGTTGTAGAAGAAGGGGCACTGCTGGATGAAGAGCTCGATGATGGTCTGGTAGGAGCGCGTGGCTGTGAGCGCGTCCATGCTGCTGAAGTCAGGCCGCATCAGCGTGGGCCAGAAGCAGATGGACAGGTTCTCA	GGAGGTGATGGCTGACTGGTAGCAGGTGTAGAGGTGAGGAAGGGAACAGTGGGAGCCATGGCTGAAGGGGAGCCAGGCGCAGCCCCTGGAGGCTCGCTGATGGGCCGGTTGTAGAAGAAG	GGGCACTGCTGGATGAAGAGCTCGATGATGGTCTGGTAGGAGCGCGTGGCTGTGAGCGCGTCCATGCTGCTGAAGTCAGGCCGCATCAGCGTGGGCCAGAAGCAGATGGACAGGTTCTCA	AAG		122	125	GGG	+	GATGGGCCGGTTGTAGAAGAAGAAGGGGCA	GGCCGGTTGTAGAAGAAGAA	GCCCC	5	TTCTTCTACA	10	GCCCCTTCTTCTACA	1	4	True	True	53.0	0.3	1.0	3	20.710934442	16.64292051865076	4.0	AGACCATCATCGAGCTCTTCATCCAGCAGTGCCCCTTCTTCTTCTACAACCGGCCCATCA	AGACCATCATCGAGCTCTTCATCCAGCAGTGCCCCTTCTTCTACAACCGGCCCATCA	reverse-complement	No Error	False
4415	Arhgap35	16231777	16231779	AAG	-	DEL	AACR-H0004757-M01-V01	7	16231657	16231899	GGAGGTGATGGCTGACTGGTAGCAGGTGTAGAGGTGAGGAAGGGAACAGTGGGAGCCATGGCTGAAGGGGAGCCAGGCGCAGCCCCTGGAGGCTCGCTGATGGGCCGGTTGTAGAAGAAGAAGGGGCACTGCTGGATGAAGAGCTCGATGATGGTCTGGTAGGAGCGCGTGGCTGTGAGCGCGTCCATGCTGCTGAAGTCAGGCCGCATCAGCGTGGGCCAGAAGCAGATGGACAGGTTCTCA	GGAGGTGATGGCTGACTGGTAGCAGGTGTAGAGGTGAGGAAGGGAACAGTGGGAGCCATGGCTGAAGGGGAGCCAGGCGCAGCCCCTGGAGGCTCGCTGATGGGCCGGTTGTAGAAGAAGGGGCACTGCTGGATGAAGAGCTCGATGATGGTCTGGTAGGAGCGCGTGGCTGTGAGCGCGTCCATGCTGCTGAAGTCAGGCCGCATCAGCGTGGGCCAGAAGCAGATGGACAGGTTCTCA	GGAGGTGATGGCTGACTGGTAGCAGGTGTAGAGGTGAGGAAGGGAACAGTGGGAGCCATGGCTGAAGGGGAGCCAGGCGCAGCCCCTGGAGGCTCGCTGATGGGCCGGTTGTAGAAGAAG	GGGCACTGCTGGATGAAGAGCTCGATGATGGTCTGGTAGGAGCGCGTGGCTGTGAGCGCGTCCATGCTGCTGAAGTCAGGCCGCATCAGCGTGGGCCAGAAGCAGATGGACAGGTTCTCA	AAG		109	112	TGT	+	CTGGAGGCTCGCTGATGGGCCGGTTGTAGA	GGGCTCGCTGATGGGCCGGT	CCTTCTTCTACAACC	15	GGCCCATCAGCGAGC	15	CCTTCTTCTACAACCGGCCCATCAGCGAGC	14	1	False	False	49.0	0.7333333333333333	0.4666666666666667	3	16.093331227333334	14.785081221222285	5.0	GCTCTTCATCCAGCAGTGCCCCTTCTTCTTCTACAACCGGCCCATCAGCGAGCCTCCAGG	GCTCTTCATCCAGCAGTGCCCCTTCTTCTACAACCGGCCCATCAGCGAGCCTCCAGG	reverse-complement	No Error	False
4416	Pdgfrb	61216409	61216409	C	T	SNP	AACR-H0004759-M01-V01	18	61216289	61216529	CTAGTTCCACCTTGAATGAAGTCAACACTTCCTCCACCATCTCCTGCGACAGTCCCCTGGAGCTCCAAGAAGAGCCACAGCAAGCAGAGCCTGAGGCACAACTGGAGCAGCCACAGGATTCAGGCTGCCCAGGACCTCTGGCTGAAGCAGAGGACAGCTTCCTGTAGGAACTGACATCACTCCATTTTGCCCGAATCTCCCTTCTGCCTCCCAGAACCCAACCCTCTTGGCCTGGCCTGGC	CTAGTTCCACCTTGAATGAAGTCAACACTTCCTCCACCATCTCCTGCGACAGTCCCCTGGAGCTCCAAGAAGAGCCACAGCAAGCAGAGCCTGAGGCACAACTGGAGCAGCCACAGGATTTAGGCTGCCCAGGACCTCTGGCTGAAGCAGAGGACAGCTTCCTGTAGGAACTGACATCACTCCATTTTGCCCGAATCTCCCTTCTGCCTCCCAGAACCCAACCCTCTTGGCCTGGCCTGGC	CTAGTTCCACCTTGAATGAAGTCAACACTTCCTCCACCATCTCCTGCGACAGTCCCCTGGAGCTCCAAGAAGAGCCACAGCAAGCAGAGCCTGAGGCACAACTGGAGCAGCCACAGGATT	AGGCTGCCCAGGACCTCTGGCTGAAGCAGAGGACAGCTTCCTGTAGGAACTGACATCACTCCATTTTGCCCGAATCTCCCTTCTGCCTCCCAGAACCCAACCCTCTTGGCCTGGCCTGGC	C	T	114	117	AGG	+	CTGAGGCACAACTGGAGCAGCCACAGGATT	GGCACAACTGGAGCAGCCAC	AGCCTAAATCCTGTG	15	GCTGCTCCAG	10	AGCCTAAATCCTGTGGCTGCTCCAG	9	5	False	False	52.0	0.7	0.4666666666666667	0	17.186271156	20.64318719690189	1.0	TGCTTCAGCCAGAGGTCCTGGGCAGCCTGAATCCTGTGGCTGCTCCAGTTGTGCCTCAGG	TGCTTCAGCCAGAGGTCCTGGGCAGCCTAAATCCTGTGGCTGCTCCAGTTGTGCCTCAGG	reverse-complement	No Error	False
4416	Pdgfrb	61216409	61216409	C	T	SNP	AACR-H0004759-M01-V01	18	61216289	61216529	CTAGTTCCACCTTGAATGAAGTCAACACTTCCTCCACCATCTCCTGCGACAGTCCCCTGGAGCTCCAAGAAGAGCCACAGCAAGCAGAGCCTGAGGCACAACTGGAGCAGCCACAGGATTCAGGCTGCCCAGGACCTCTGGCTGAAGCAGAGGACAGCTTCCTGTAGGAACTGACATCACTCCATTTTGCCCGAATCTCCCTTCTGCCTCCCAGAACCCAACCCTCTTGGCCTGGCCTGGC	CTAGTTCCACCTTGAATGAAGTCAACACTTCCTCCACCATCTCCTGCGACAGTCCCCTGGAGCTCCAAGAAGAGCCACAGCAAGCAGAGCCTGAGGCACAACTGGAGCAGCCACAGGATTTAGGCTGCCCAGGACCTCTGGCTGAAGCAGAGGACAGCTTCCTGTAGGAACTGACATCACTCCATTTTGCCCGAATCTCCCTTCTGCCTCCCAGAACCCAACCCTCTTGGCCTGGCCTGGC	CTAGTTCCACCTTGAATGAAGTCAACACTTCCTCCACCATCTCCTGCGACAGTCCCCTGGAGCTCCAAGAAGAGCCACAGCAAGCAGAGCCTGAGGCACAACTGGAGCAGCCACAGGATT	AGGCTGCCCAGGACCTCTGGCTGAAGCAGAGGACAGCTTCCTGTAGGAACTGACATCACTCCATTTTGCCCGAATCTCCCTTCTGCCTCCCAGAACCCAACCCTCTTGGCCTGGCCTGGC	C	T	114	117	AGG	+	CTGAGGCACAACTGGAGCAGCCACAGGATT	GGCACAACTGGAGCAGCCAC	AGCCTAAATCCTGTG	15	GCTGCTCCAGTTG	13	AGCCTAAATCCTGTGGCTGCTCCAGTTG	9	5	False	False	52.0	0.6153846153846154	0.4666666666666667	0	16.760394988	17.048702276296694	2.0	TGCTTCAGCCAGAGGTCCTGGGCAGCCTGAATCCTGTGGCTGCTCCAGTTGTGCCTCAGG	TGCTTCAGCCAGAGGTCCTGGGCAGCCTAAATCCTGTGGCTGCTCCAGTTGTGCCTCAGG	reverse-complement	No Error	False
4416	Pdgfrb	61216409	61216409	C	T	SNP	AACR-H0004759-M01-V01	18	61216289	61216529	CTAGTTCCACCTTGAATGAAGTCAACACTTCCTCCACCATCTCCTGCGACAGTCCCCTGGAGCTCCAAGAAGAGCCACAGCAAGCAGAGCCTGAGGCACAACTGGAGCAGCCACAGGATTCAGGCTGCCCAGGACCTCTGGCTGAAGCAGAGGACAGCTTCCTGTAGGAACTGACATCACTCCATTTTGCCCGAATCTCCCTTCTGCCTCCCAGAACCCAACCCTCTTGGCCTGGCCTGGC	CTAGTTCCACCTTGAATGAAGTCAACACTTCCTCCACCATCTCCTGCGACAGTCCCCTGGAGCTCCAAGAAGAGCCACAGCAAGCAGAGCCTGAGGCACAACTGGAGCAGCCACAGGATTTAGGCTGCCCAGGACCTCTGGCTGAAGCAGAGGACAGCTTCCTGTAGGAACTGACATCACTCCATTTTGCCCGAATCTCCCTTCTGCCTCCCAGAACCCAACCCTCTTGGCCTGGCCTGGC	CTAGTTCCACCTTGAATGAAGTCAACACTTCCTCCACCATCTCCTGCGACAGTCCCCTGGAGCTCCAAGAAGAGCCACAGCAAGCAGAGCCTGAGGCACAACTGGAGCAGCCACAGGATT	AGGCTGCCCAGGACCTCTGGCTGAAGCAGAGGACAGCTTCCTGTAGGAACTGACATCACTCCATTTTGCCCGAATCTCCCTTCTGCCTCCCAGAACCCAACCCTCTTGGCCTGGCCTGGC	C	T	114	117	AGG	+	CTGAGGCACAACTGGAGCAGCCACAGGATT	GGCACAACTGGAGCAGCCAC	AGCCTAAATCCTGTG	15	GCTGCTCCAGTTGTG	15	AGCCTAAATCCTGTGGCTGCTCCAGTTGTG	9	5	False	False	52.0	0.6	0.4666666666666667	0	16.836874812	14.305500487916202	3.0	TGCTTCAGCCAGAGGTCCTGGGCAGCCTGAATCCTGTGGCTGCTCCAGTTGTGCCTCAGG	TGCTTCAGCCAGAGGTCCTGGGCAGCCTAAATCCTGTGGCTGCTCCAGTTGTGCCTCAGG	reverse-complement	No Error	False
4416	Pdgfrb	61216409	61216409	C	T	SNP	AACR-H0004759-M01-V01	18	61216289	61216529	CTAGTTCCACCTTGAATGAAGTCAACACTTCCTCCACCATCTCCTGCGACAGTCCCCTGGAGCTCCAAGAAGAGCCACAGCAAGCAGAGCCTGAGGCACAACTGGAGCAGCCACAGGATTCAGGCTGCCCAGGACCTCTGGCTGAAGCAGAGGACAGCTTCCTGTAGGAACTGACATCACTCCATTTTGCCCGAATCTCCCTTCTGCCTCCCAGAACCCAACCCTCTTGGCCTGGCCTGGC	CTAGTTCCACCTTGAATGAAGTCAACACTTCCTCCACCATCTCCTGCGACAGTCCCCTGGAGCTCCAAGAAGAGCCACAGCAAGCAGAGCCTGAGGCACAACTGGAGCAGCCACAGGATTTAGGCTGCCCAGGACCTCTGGCTGAAGCAGAGGACAGCTTCCTGTAGGAACTGACATCACTCCATTTTGCCCGAATCTCCCTTCTGCCTCCCAGAACCCAACCCTCTTGGCCTGGCCTGGC	CTAGTTCCACCTTGAATGAAGTCAACACTTCCTCCACCATCTCCTGCGACAGTCCCCTGGAGCTCCAAGAAGAGCCACAGCAAGCAGAGCCTGAGGCACAACTGGAGCAGCCACAGGATT	AGGCTGCCCAGGACCTCTGGCTGAAGCAGAGGACAGCTTCCTGTAGGAACTGACATCACTCCATTTTGCCCGAATCTCCCTTCTGCCTCCCAGAACCCAACCCTCTTGGCCTGGCCTGGC	C	T	129	126	GGC	-	CCTCTGCTTCAGCCAGAGGTCCTGGGCAGC	GGCTTCAGCCAGAGGTCCTG	ATTTAGGCTGCCCAG	15	GACCTCTG	8	ATTTAGGCTGCCCAGGACCTCTG	11	3	False	False	52.0	0.625	0.5333333333333333	0	16.610027012000003	11.408643095260704	4.0	GGCACAACTGGAGCAGCCACAGGATTCAGGCTGCCCAGGACCTCTGGCTGAAGCAGAGGA	GGCACAACTGGAGCAGCCACAGGATTTAGGCTGCCCAGGACCTCTGGCTGAAGCAGAGGA	reverse-complement	No Error	False
4416	Pdgfrb	61216409	61216409	C	T	SNP	AACR-H0004759-M01-V01	18	61216289	61216529	CTAGTTCCACCTTGAATGAAGTCAACACTTCCTCCACCATCTCCTGCGACAGTCCCCTGGAGCTCCAAGAAGAGCCACAGCAAGCAGAGCCTGAGGCACAACTGGAGCAGCCACAGGATTCAGGCTGCCCAGGACCTCTGGCTGAAGCAGAGGACAGCTTCCTGTAGGAACTGACATCACTCCATTTTGCCCGAATCTCCCTTCTGCCTCCCAGAACCCAACCCTCTTGGCCTGGCCTGGC	CTAGTTCCACCTTGAATGAAGTCAACACTTCCTCCACCATCTCCTGCGACAGTCCCCTGGAGCTCCAAGAAGAGCCACAGCAAGCAGAGCCTGAGGCACAACTGGAGCAGCCACAGGATTTAGGCTGCCCAGGACCTCTGGCTGAAGCAGAGGACAGCTTCCTGTAGGAACTGACATCACTCCATTTTGCCCGAATCTCCCTTCTGCCTCCCAGAACCCAACCCTCTTGGCCTGGCCTGGC	CTAGTTCCACCTTGAATGAAGTCAACACTTCCTCCACCATCTCCTGCGACAGTCCCCTGGAGCTCCAAGAAGAGCCACAGCAAGCAGAGCCTGAGGCACAACTGGAGCAGCCACAGGATT	AGGCTGCCCAGGACCTCTGGCTGAAGCAGAGGACAGCTTCCTGTAGGAACTGACATCACTCCATTTTGCCCGAATCTCCCTTCTGCCTCCCAGAACCCAACCCTCTTGGCCTGGCCTGGC	C	T	129	126	GGC	-	CCTCTGCTTCAGCCAGAGGTCCTGGGCAGC	GGCTTCAGCCAGAGGTCCTG	ATTTAGGCTGCCCAG	15	GACCTCTGGC	10	ATTTAGGCTGCCCAGGACCTCTGGC	11	3	False	False	52.0	0.7	0.5333333333333333	0	17.48050707	10.851702920092835	5.0	GGCACAACTGGAGCAGCCACAGGATTCAGGCTGCCCAGGACCTCTGGCTGAAGCAGAGGA	GGCACAACTGGAGCAGCCACAGGATTTAGGCTGCCCAGGACCTCTGGCTGAAGCAGAGGA	reverse-complement	No Error	False
4417	Trp53	69479284	69479284	T	C	SNP	AACR-H0004760-M01-V01	11	69479164	69479404	CCTCCGTTCTCTCTCCTCTCTTCCAGTACTCTCCTCCCCTCAATAAGCTATTCTGCCAGCTGGCGAAGACGTGCCCTGTGCAGTTGTGGGTCAGCGCCACACCTCCAGCTGGGAGCCGTGTCCGCGCCATGGCCATCTACAAGAAGTCACAGCACATGACGGAGGTCGTGAGACGCTGCCCCCACCATGAGCGCTGCTCCGATGGTGATGGTAAGCCCTCAACACCGCCTGTGGGGTTAGG	CCTCCGTTCTCTCTCCTCTCTTCCAGTACTCTCCTCCCCTCAATAAGCTATTCTGCCAGCTGGCGAAGACGTGCCCTGTGCAGTTGTGGGTCAGCGCCACACCTCCAGCTGGGAGCCGTGCCCGCGCCATGGCCATCTACAAGAAGTCACAGCACATGACGGAGGTCGTGAGACGCTGCCCCCACCATGAGCGCTGCTCCGATGGTGATGGTAAGCCCTCAACACCGCCTGTGGGGTTAGG	CCTCCGTTCTCTCTCCTCTCTTCCAGTACTCTCCTCCCCTCAATAAGCTATTCTGCCAGCTGGCGAAGACGTGCCCTGTGCAGTTGTGGGTCAGCGCCACACCTCCAGCTGGGAGCCGTG	CCGCGCCATGGCCATCTACAAGAAGTCACAGCACATGACGGAGGTCGTGAGACGCTGCCCCCACCATGAGCGCTGCTCCGATGGTGATGGTAAGCCCTCAACACCGCCTGTGGGGTTAGG	T	C	128	125	GGC	-	CTGTGACTTCTTGTAGATGGCCATGGCGCG	GACTTCTTGTAGATGGCCAT	AGCTGGGAGCCGTGCCCGCGCCATG	25	GCCATCTA	8	AGCTGGGAGCCGTGCCCGCGCCATGGCCATCTA	10	14	False	False	59.0	0.5	0.76	0	18.3144677656	36.49380464925582	1.0	GCGCCACACCTCCAGCTGGGAGCCGTGTCCGCGCCATGGCCATCTACAAGAAGTCACAGC	GCGCCACACCTCCAGCTGGGAGCCGTGCCCGCGCCATGGCCATCTACAAGAAGTCACAGC	reverse-complement	No Error	False
4417	Trp53	69479284	69479284	T	C	SNP	AACR-H0004760-M01-V01	11	69479164	69479404	CCTCCGTTCTCTCTCCTCTCTTCCAGTACTCTCCTCCCCTCAATAAGCTATTCTGCCAGCTGGCGAAGACGTGCCCTGTGCAGTTGTGGGTCAGCGCCACACCTCCAGCTGGGAGCCGTGTCCGCGCCATGGCCATCTACAAGAAGTCACAGCACATGACGGAGGTCGTGAGACGCTGCCCCCACCATGAGCGCTGCTCCGATGGTGATGGTAAGCCCTCAACACCGCCTGTGGGGTTAGG	CCTCCGTTCTCTCTCCTCTCTTCCAGTACTCTCCTCCCCTCAATAAGCTATTCTGCCAGCTGGCGAAGACGTGCCCTGTGCAGTTGTGGGTCAGCGCCACACCTCCAGCTGGGAGCCGTGCCCGCGCCATGGCCATCTACAAGAAGTCACAGCACATGACGGAGGTCGTGAGACGCTGCCCCCACCATGAGCGCTGCTCCGATGGTGATGGTAAGCCCTCAACACCGCCTGTGGGGTTAGG	CCTCCGTTCTCTCTCCTCTCTTCCAGTACTCTCCTCCCCTCAATAAGCTATTCTGCCAGCTGGCGAAGACGTGCCCTGTGCAGTTGTGGGTCAGCGCCACACCTCCAGCTGGGAGCCGTG	CCGCGCCATGGCCATCTACAAGAAGTCACAGCACATGACGGAGGTCGTGAGACGCTGCCCCCACCATGAGCGCTGCTCCGATGGTGATGGTAAGCCCTCAACACCGCCTGTGGGGTTAGG	T	C	128	125	GGC	-	CTGTGACTTCTTGTAGATGGCCATGGCGCG	GACTTCTTGTAGATGGCCAT	AGCTGGGAGCCGTGCCCGCGCCATG	25	GCCATCTACA	10	AGCTGGGAGCCGTGCCCGCGCCATGGCCATCTACA	10	14	False	False	59.0	0.5	0.76	0	18.5260965656	36.49380464925582	2.0	GCGCCACACCTCCAGCTGGGAGCCGTGTCCGCGCCATGGCCATCTACAAGAAGTCACAGC	GCGCCACACCTCCAGCTGGGAGCCGTGCCCGCGCCATGGCCATCTACAAGAAGTCACAGC	reverse-complement	No Error	False
4417	Trp53	69479284	69479284	T	C	SNP	AACR-H0004760-M01-V01	11	69479164	69479404	CCTCCGTTCTCTCTCCTCTCTTCCAGTACTCTCCTCCCCTCAATAAGCTATTCTGCCAGCTGGCGAAGACGTGCCCTGTGCAGTTGTGGGTCAGCGCCACACCTCCAGCTGGGAGCCGTGTCCGCGCCATGGCCATCTACAAGAAGTCACAGCACATGACGGAGGTCGTGAGACGCTGCCCCCACCATGAGCGCTGCTCCGATGGTGATGGTAAGCCCTCAACACCGCCTGTGGGGTTAGG	CCTCCGTTCTCTCTCCTCTCTTCCAGTACTCTCCTCCCCTCAATAAGCTATTCTGCCAGCTGGCGAAGACGTGCCCTGTGCAGTTGTGGGTCAGCGCCACACCTCCAGCTGGGAGCCGTGCCCGCGCCATGGCCATCTACAAGAAGTCACAGCACATGACGGAGGTCGTGAGACGCTGCCCCCACCATGAGCGCTGCTCCGATGGTGATGGTAAGCCCTCAACACCGCCTGTGGGGTTAGG	CCTCCGTTCTCTCTCCTCTCTTCCAGTACTCTCCTCCCCTCAATAAGCTATTCTGCCAGCTGGCGAAGACGTGCCCTGTGCAGTTGTGGGTCAGCGCCACACCTCCAGCTGGGAGCCGTG	CCGCGCCATGGCCATCTACAAGAAGTCACAGCACATGACGGAGGTCGTGAGACGCTGCCCCCACCATGAGCGCTGCTCCGATGGTGATGGTAAGCCCTCAACACCGCCTGTGGGGTTAGG	T	C	128	125	GGC	-	CTGTGACTTCTTGTAGATGGCCATGGCGCG	GACTTCTTGTAGATGGCCAT	CCTCCAGCTGGGAGCCGTGCCCGCGCCATG	30	GCCATCTA	8	CCTCCAGCTGGGAGCCGTGCCCGCGCCATGGCCATCTA	10	19	False	False	59.0	0.5	0.7666666666666667	0	18.504655801	29.656260641667902	3.0	GCGCCACACCTCCAGCTGGGAGCCGTGTCCGCGCCATGGCCATCTACAAGAAGTCACAGC	GCGCCACACCTCCAGCTGGGAGCCGTGCCCGCGCCATGGCCATCTACAAGAAGTCACAGC	reverse-complement	No Error	False
4417	Trp53	69479284	69479284	T	C	SNP	AACR-H0004760-M01-V01	11	69479164	69479404	CCTCCGTTCTCTCTCCTCTCTTCCAGTACTCTCCTCCCCTCAATAAGCTATTCTGCCAGCTGGCGAAGACGTGCCCTGTGCAGTTGTGGGTCAGCGCCACACCTCCAGCTGGGAGCCGTGTCCGCGCCATGGCCATCTACAAGAAGTCACAGCACATGACGGAGGTCGTGAGACGCTGCCCCCACCATGAGCGCTGCTCCGATGGTGATGGTAAGCCCTCAACACCGCCTGTGGGGTTAGG	CCTCCGTTCTCTCTCCTCTCTTCCAGTACTCTCCTCCCCTCAATAAGCTATTCTGCCAGCTGGCGAAGACGTGCCCTGTGCAGTTGTGGGTCAGCGCCACACCTCCAGCTGGGAGCCGTGCCCGCGCCATGGCCATCTACAAGAAGTCACAGCACATGACGGAGGTCGTGAGACGCTGCCCCCACCATGAGCGCTGCTCCGATGGTGATGGTAAGCCCTCAACACCGCCTGTGGGGTTAGG	CCTCCGTTCTCTCTCCTCTCTTCCAGTACTCTCCTCCCCTCAATAAGCTATTCTGCCAGCTGGCGAAGACGTGCCCTGTGCAGTTGTGGGTCAGCGCCACACCTCCAGCTGGGAGCCGTG	CCGCGCCATGGCCATCTACAAGAAGTCACAGCACATGACGGAGGTCGTGAGACGCTGCCCCCACCATGAGCGCTGCTCCGATGGTGATGGTAAGCCCTCAACACCGCCTGTGGGGTTAGG	T	C	128	125	GGC	-	CTGTGACTTCTTGTAGATGGCCATGGCGCG	GACTTCTTGTAGATGGCCAT	CCTCCAGCTGGGAGCCGTGCCCGCGCCATG	30	GCCATCTACA	10	CCTCCAGCTGGGAGCCGTGCCCGCGCCATGGCCATCTACA	10	19	False	False	59.0	0.5	0.7666666666666667	0	18.716284601	29.656260641667902	4.0	GCGCCACACCTCCAGCTGGGAGCCGTGTCCGCGCCATGGCCATCTACAAGAAGTCACAGC	GCGCCACACCTCCAGCTGGGAGCCGTGCCCGCGCCATGGCCATCTACAAGAAGTCACAGC	reverse-complement	No Error	False
4417	Trp53	69479284	69479284	T	C	SNP	AACR-H0004760-M01-V01	11	69479164	69479404	CCTCCGTTCTCTCTCCTCTCTTCCAGTACTCTCCTCCCCTCAATAAGCTATTCTGCCAGCTGGCGAAGACGTGCCCTGTGCAGTTGTGGGTCAGCGCCACACCTCCAGCTGGGAGCCGTGTCCGCGCCATGGCCATCTACAAGAAGTCACAGCACATGACGGAGGTCGTGAGACGCTGCCCCCACCATGAGCGCTGCTCCGATGGTGATGGTAAGCCCTCAACACCGCCTGTGGGGTTAGG	CCTCCGTTCTCTCTCCTCTCTTCCAGTACTCTCCTCCCCTCAATAAGCTATTCTGCCAGCTGGCGAAGACGTGCCCTGTGCAGTTGTGGGTCAGCGCCACACCTCCAGCTGGGAGCCGTGCCCGCGCCATGGCCATCTACAAGAAGTCACAGCACATGACGGAGGTCGTGAGACGCTGCCCCCACCATGAGCGCTGCTCCGATGGTGATGGTAAGCCCTCAACACCGCCTGTGGGGTTAGG	CCTCCGTTCTCTCTCCTCTCTTCCAGTACTCTCCTCCCCTCAATAAGCTATTCTGCCAGCTGGCGAAGACGTGCCCTGTGCAGTTGTGGGTCAGCGCCACACCTCCAGCTGGGAGCCGTG	CCGCGCCATGGCCATCTACAAGAAGTCACAGCACATGACGGAGGTCGTGAGACGCTGCCCCCACCATGAGCGCTGCTCCGATGGTGATGGTAAGCCCTCAACACCGCCTGTGGGGTTAGG	T	C	128	125	GGC	-	CTGTGACTTCTTGTAGATGGCCATGGCGCG	GACTTCTTGTAGATGGCCAT	AGCTGGGAGCCGTGCCCGCGCCATG	25	GCCATCTACAAGA	13	AGCTGGGAGCCGTGCCCGCGCCATGGCCATCTACAAGA	10	14	False	False	59.0	0.4615384615384615	0.76	0	18.5056673256	27.72074109378822	5.0	GCGCCACACCTCCAGCTGGGAGCCGTGTCCGCGCCATGGCCATCTACAAGAAGTCACAGC	GCGCCACACCTCCAGCTGGGAGCCGTGCCCGCGCCATGGCCATCTACAAGAAGTCACAGC	reverse-complement	No Error	False
4418	Trp53	69479275	69479275	G	-	DEL	AACR-H0004761-M01-V01	11	69479155	69479395	TGTCCCCGACCTCCGTTCTCTCTCCTCTCTTCCAGTACTCTCCTCCCCTCAATAAGCTATTCTGCCAGCTGGCGAAGACGTGCCCTGTGCAGTTGTGGGTCAGCGCCACACCTCCAGCTGGGAGCCGTGTCCGCGCCATGGCCATCTACAAGAAGTCACAGCACATGACGGAGGTCGTGAGACGCTGCCCCCACCATGAGCGCTGCTCCGATGGTGATGGTAAGCCCTCAACACCGCCTGT	TGTCCCCGACCTCCGTTCTCTCTCCTCTCTTCCAGTACTCTCCTCCCCTCAATAAGCTATTCTGCCAGCTGGCGAAGACGTGCCCTGTGCAGTTGTGGGTCAGCGCCACACCTCCAGCTGGAGCCGTGTCCGCGCCATGGCCATCTACAAGAAGTCACAGCACATGACGGAGGTCGTGAGACGCTGCCCCCACCATGAGCGCTGCTCCGATGGTGATGGTAAGCCCTCAACACCGCCTGT	TGTCCCCGACCTCCGTTCTCTCTCCTCTCTTCCAGTACTCTCCTCCCCTCAATAAGCTATTCTGCCAGCTGGCGAAGACGTGCCCTGTGCAGTTGTGGGTCAGCGCCACACCTCCAGCTG	GAGCCGTGTCCGCGCCATGGCCATCTACAAGAAGTCACAGCACATGACGGAGGTCGTGAGACGCTGCCCCCACCATGAGCGCTGCTCCGATGGTGATGGTAAGCCCTCAACACCGCCTGT	G		126	123	GGC	-	TGTAGATGGCCATGGCGCGGACACGGCTCC	GATGGCCATGGCGCGGACAC	CGCCACACCTCCAGCTGGAGCCGTG	25	TCCGCGCCATGGCCA	15	CGCCACACCTCCAGCTGGAGCCGTGTCCGCGCCATGGCCA	8	17	False	False	48.0	0.7333333333333333	0.72	1	19.243651782533338	32.874400155504965	1.0	GTTGTGGGTCAGCGCCACACCTCCAGCTGGGAGCCGTGTCCGCGCCATGGCCATCTACAA	GTTGTGGGTCAGCGCCACACCTCCAGCTGGAGCCGTGTCCGCGCCATGGCCATCTACAA	reverse-complement	No Error	False
4418	Trp53	69479275	69479275	G	-	DEL	AACR-H0004761-M01-V01	11	69479155	69479395	TGTCCCCGACCTCCGTTCTCTCTCCTCTCTTCCAGTACTCTCCTCCCCTCAATAAGCTATTCTGCCAGCTGGCGAAGACGTGCCCTGTGCAGTTGTGGGTCAGCGCCACACCTCCAGCTGGGAGCCGTGTCCGCGCCATGGCCATCTACAAGAAGTCACAGCACATGACGGAGGTCGTGAGACGCTGCCCCCACCATGAGCGCTGCTCCGATGGTGATGGTAAGCCCTCAACACCGCCTGT	TGTCCCCGACCTCCGTTCTCTCTCCTCTCTTCCAGTACTCTCCTCCCCTCAATAAGCTATTCTGCCAGCTGGCGAAGACGTGCCCTGTGCAGTTGTGGGTCAGCGCCACACCTCCAGCTGGAGCCGTGTCCGCGCCATGGCCATCTACAAGAAGTCACAGCACATGACGGAGGTCGTGAGACGCTGCCCCCACCATGAGCGCTGCTCCGATGGTGATGGTAAGCCCTCAACACCGCCTGT	TGTCCCCGACCTCCGTTCTCTCTCCTCTCTTCCAGTACTCTCCTCCCCTCAATAAGCTATTCTGCCAGCTGGCGAAGACGTGCCCTGTGCAGTTGTGGGTCAGCGCCACACCTCCAGCTG	GAGCCGTGTCCGCGCCATGGCCATCTACAAGAAGTCACAGCACATGACGGAGGTCGTGAGACGCTGCCCCCACCATGAGCGCTGCTCCGATGGTGATGGTAAGCCCTCAACACCGCCTGT	G		126	123	GGC	-	TGTAGATGGCCATGGCGCGGACACGGCTCC	GATGGCCATGGCGCGGACAC	CGCCACACCTCCAGCTGGAGCCGTG	25	TCCGCGCCATGGC	13	CGCCACACCTCCAGCTGGAGCCGTGTCCGCGCCATGGC	8	17	False	False	48.0	0.7692307692307693	0.72	1	19.3473705932	30.95651354459801	2.0	GTTGTGGGTCAGCGCCACACCTCCAGCTGGGAGCCGTGTCCGCGCCATGGCCATCTACAA	GTTGTGGGTCAGCGCCACACCTCCAGCTGGAGCCGTGTCCGCGCCATGGCCATCTACAA	reverse-complement	No Error	False
4418	Trp53	69479275	69479275	G	-	DEL	AACR-H0004761-M01-V01	11	69479155	69479395	TGTCCCCGACCTCCGTTCTCTCTCCTCTCTTCCAGTACTCTCCTCCCCTCAATAAGCTATTCTGCCAGCTGGCGAAGACGTGCCCTGTGCAGTTGTGGGTCAGCGCCACACCTCCAGCTGGGAGCCGTGTCCGCGCCATGGCCATCTACAAGAAGTCACAGCACATGACGGAGGTCGTGAGACGCTGCCCCCACCATGAGCGCTGCTCCGATGGTGATGGTAAGCCCTCAACACCGCCTGT	TGTCCCCGACCTCCGTTCTCTCTCCTCTCTTCCAGTACTCTCCTCCCCTCAATAAGCTATTCTGCCAGCTGGCGAAGACGTGCCCTGTGCAGTTGTGGGTCAGCGCCACACCTCCAGCTGGAGCCGTGTCCGCGCCATGGCCATCTACAAGAAGTCACAGCACATGACGGAGGTCGTGAGACGCTGCCCCCACCATGAGCGCTGCTCCGATGGTGATGGTAAGCCCTCAACACCGCCTGT	TGTCCCCGACCTCCGTTCTCTCTCCTCTCTTCCAGTACTCTCCTCCCCTCAATAAGCTATTCTGCCAGCTGGCGAAGACGTGCCCTGTGCAGTTGTGGGTCAGCGCCACACCTCCAGCTG	GAGCCGTGTCCGCGCCATGGCCATCTACAAGAAGTCACAGCACATGACGGAGGTCGTGAGACGCTGCCCCCACCATGAGCGCTGCTCCGATGGTGATGGTAAGCCCTCAACACCGCCTGT	G		126	123	GGC	-	TGTAGATGGCCATGGCGCGGACACGGCTCC	GATGGCCATGGCGCGGACAC	CGCCACACCTCCAGCTGGAGCCGTG	25	TCCGCGCC	8	CGCCACACCTCCAGCTGGAGCCGTGTCCGCGCC	8	17	False	False	48.0	0.875	0.72	1	19.7474478032	30.930863678896493	3.0	GTTGTGGGTCAGCGCCACACCTCCAGCTGGGAGCCGTGTCCGCGCCATGGCCATCTACAA	GTTGTGGGTCAGCGCCACACCTCCAGCTGGAGCCGTGTCCGCGCCATGGCCATCTACAA	reverse-complement	No Error	False
4418	Trp53	69479275	69479275	G	-	DEL	AACR-H0004761-M01-V01	11	69479155	69479395	TGTCCCCGACCTCCGTTCTCTCTCCTCTCTTCCAGTACTCTCCTCCCCTCAATAAGCTATTCTGCCAGCTGGCGAAGACGTGCCCTGTGCAGTTGTGGGTCAGCGCCACACCTCCAGCTGGGAGCCGTGTCCGCGCCATGGCCATCTACAAGAAGTCACAGCACATGACGGAGGTCGTGAGACGCTGCCCCCACCATGAGCGCTGCTCCGATGGTGATGGTAAGCCCTCAACACCGCCTGT	TGTCCCCGACCTCCGTTCTCTCTCCTCTCTTCCAGTACTCTCCTCCCCTCAATAAGCTATTCTGCCAGCTGGCGAAGACGTGCCCTGTGCAGTTGTGGGTCAGCGCCACACCTCCAGCTGGAGCCGTGTCCGCGCCATGGCCATCTACAAGAAGTCACAGCACATGACGGAGGTCGTGAGACGCTGCCCCCACCATGAGCGCTGCTCCGATGGTGATGGTAAGCCCTCAACACCGCCTGT	TGTCCCCGACCTCCGTTCTCTCTCCTCTCTTCCAGTACTCTCCTCCCCTCAATAAGCTATTCTGCCAGCTGGCGAAGACGTGCCCTGTGCAGTTGTGGGTCAGCGCCACACCTCCAGCTG	GAGCCGTGTCCGCGCCATGGCCATCTACAAGAAGTCACAGCACATGACGGAGGTCGTGAGACGCTGCCCCCACCATGAGCGCTGCTCCGATGGTGATGGTAAGCCCTCAACACCGCCTGT	G		126	123	GGC	-	TGTAGATGGCCATGGCGCGGACACGGCTCC	GATGGCCATGGCGCGGACAC	CCAGCTGGAGCCGTG	15	TCCGCGCCATGGCCA	15	CCAGCTGGAGCCGTGTCCGCGCCATGGCCA	8	7	False	False	48.0	0.7333333333333333	0.7333333333333333	1	19.03149605333333	27.985286992413297	4.0	GTTGTGGGTCAGCGCCACACCTCCAGCTGGGAGCCGTGTCCGCGCCATGGCCATCTACAA	GTTGTGGGTCAGCGCCACACCTCCAGCTGGAGCCGTGTCCGCGCCATGGCCATCTACAA	reverse-complement	No Error	False
4418	Trp53	69479275	69479275	G	-	DEL	AACR-H0004761-M01-V01	11	69479155	69479395	TGTCCCCGACCTCCGTTCTCTCTCCTCTCTTCCAGTACTCTCCTCCCCTCAATAAGCTATTCTGCCAGCTGGCGAAGACGTGCCCTGTGCAGTTGTGGGTCAGCGCCACACCTCCAGCTGGGAGCCGTGTCCGCGCCATGGCCATCTACAAGAAGTCACAGCACATGACGGAGGTCGTGAGACGCTGCCCCCACCATGAGCGCTGCTCCGATGGTGATGGTAAGCCCTCAACACCGCCTGT	TGTCCCCGACCTCCGTTCTCTCTCCTCTCTTCCAGTACTCTCCTCCCCTCAATAAGCTATTCTGCCAGCTGGCGAAGACGTGCCCTGTGCAGTTGTGGGTCAGCGCCACACCTCCAGCTGGAGCCGTGTCCGCGCCATGGCCATCTACAAGAAGTCACAGCACATGACGGAGGTCGTGAGACGCTGCCCCCACCATGAGCGCTGCTCCGATGGTGATGGTAAGCCCTCAACACCGCCTGT	TGTCCCCGACCTCCGTTCTCTCTCCTCTCTTCCAGTACTCTCCTCCCCTCAATAAGCTATTCTGCCAGCTGGCGAAGACGTGCCCTGTGCAGTTGTGGGTCAGCGCCACACCTCCAGCTG	GAGCCGTGTCCGCGCCATGGCCATCTACAAGAAGTCACAGCACATGACGGAGGTCGTGAGACGCTGCCCCCACCATGAGCGCTGCTCCGATGGTGATGGTAAGCCCTCAACACCGCCTGT	G		126	123	GGC	-	TGTAGATGGCCATGGCGCGGACACGGCTCC	GATGGCCATGGCGCGGACAC	GTCAGCGCCACACCTCCAGCTGGAGCCGTG	30	TCCGCGCCATGGCCA	15	GTCAGCGCCACACCTCCAGCTGGAGCCGTGTCCGCGCCATGGCCA	8	22	False	False	48.0	0.7333333333333333	0.7	1	19.26561947633333	26.104719075163235	5.0	GTTGTGGGTCAGCGCCACACCTCCAGCTGGGAGCCGTGTCCGCGCCATGGCCATCTACAA	GTTGTGGGTCAGCGCCACACCTCCAGCTGGAGCCGTGTCCGCGCCATGGCCATCTACAA	reverse-complement	No Error	False
4419	Pik3r1	101823705	101823705	T	C	SNP	AACR-H0004762-M01-V01	13	101823585	101823825	CCCTCCTTGAATTTAGCCACTGCCAAGTCTTCGGGTTCTACCTCCGACACTTACATCAAGTATTGGTCTCTTGTCTTTCTCAACTGGATGAGGTCCGGCTTAATACTGTTCATGCGTTTGTCGATCTCTCGGTACTCAGCTGCCTGCTTCTTCAAGTCTTCTTCCAACCTCCTCCTACTGTCAATGATCTCACTGATACGCGACTTCAGCTTATCATGGTTATGCATAATCCTGCAGGCAG	CCCTCCTTGAATTTAGCCACTGCCAAGTCTTCGGGTTCTACCTCCGACACTTACATCAAGTATTGGTCTCTTGTCTTTCTCAACTGGATGAGGTCCGGCTTAATACTGTTCATGCGTTTGCCGATCTCTCGGTACTCAGCTGCCTGCTTCTTCAAGTCTTCTTCCAACCTCCTCCTACTGTCAATGATCTCACTGATACGCGACTTCAGCTTATCATGGTTATGCATAATCCTGCAGGCAG	CCCTCCTTGAATTTAGCCACTGCCAAGTCTTCGGGTTCTACCTCCGACACTTACATCAAGTATTGGTCTCTTGTCTTTCTCAACTGGATGAGGTCCGGCTTAATACTGTTCATGCGTTTG	CGATCTCTCGGTACTCAGCTGCCTGCTTCTTCAAGTCTTCTTCCAACCTCCTCCTACTGTCAATGATCTCACTGATACGCGACTTCAGCTTATCATGGTTATGCATAATCCTGCAGGCAG	T	C	136	133	AGT	-	AAGACTTGAAGAAGCAGGCAGCTGAGTACC	GTTGAAGAAGCAGGCAGCTG	TCATGCGTTTGCCGATCTCTCGGTACTCAG	30	CTGCCTGC	8	TCATGCGTTTGCCGATCTCTCGGTACTCAGCTGCCTGC	18	11	False	False	48.0	0.75	0.5333333333333333	0	17.131420482	11.848201656265314	1.0	AATACTGTTCATGCGTTTGTCGATCTCTCGGTACTCAGCTGCCTGCTTCTTCAAGTCTTC	AATACTGTTCATGCGTTTGCCGATCTCTCGGTACTCAGCTGCCTGCTTCTTCAAGTCTTC	reverse-complement	No Error	False
4419	Pik3r1	101823705	101823705	T	C	SNP	AACR-H0004762-M01-V01	13	101823585	101823825	CCCTCCTTGAATTTAGCCACTGCCAAGTCTTCGGGTTCTACCTCCGACACTTACATCAAGTATTGGTCTCTTGTCTTTCTCAACTGGATGAGGTCCGGCTTAATACTGTTCATGCGTTTGTCGATCTCTCGGTACTCAGCTGCCTGCTTCTTCAAGTCTTCTTCCAACCTCCTCCTACTGTCAATGATCTCACTGATACGCGACTTCAGCTTATCATGGTTATGCATAATCCTGCAGGCAG	CCCTCCTTGAATTTAGCCACTGCCAAGTCTTCGGGTTCTACCTCCGACACTTACATCAAGTATTGGTCTCTTGTCTTTCTCAACTGGATGAGGTCCGGCTTAATACTGTTCATGCGTTTGCCGATCTCTCGGTACTCAGCTGCCTGCTTCTTCAAGTCTTCTTCCAACCTCCTCCTACTGTCAATGATCTCACTGATACGCGACTTCAGCTTATCATGGTTATGCATAATCCTGCAGGCAG	CCCTCCTTGAATTTAGCCACTGCCAAGTCTTCGGGTTCTACCTCCGACACTTACATCAAGTATTGGTCTCTTGTCTTTCTCAACTGGATGAGGTCCGGCTTAATACTGTTCATGCGTTTG	CGATCTCTCGGTACTCAGCTGCCTGCTTCTTCAAGTCTTCTTCCAACCTCCTCCTACTGTCAATGATCTCACTGATACGCGACTTCAGCTTATCATGGTTATGCATAATCCTGCAGGCAG	T	C	136	133	AGT	-	AAGACTTGAAGAAGCAGGCAGCTGAGTACC	GTTGAAGAAGCAGGCAGCTG	CGTTTGCCGATCTCTCGGTACTCAG	25	CTGCCTGC	8	CGTTTGCCGATCTCTCGGTACTCAGCTGCCTGC	18	6	False	False	48.0	0.75	0.56	0	17.151507873600004	10.263748170539792	2.0	AATACTGTTCATGCGTTTGTCGATCTCTCGGTACTCAGCTGCCTGCTTCTTCAAGTCTTC	AATACTGTTCATGCGTTTGCCGATCTCTCGGTACTCAGCTGCCTGCTTCTTCAAGTCTTC	reverse-complement	No Error	False
4419	Pik3r1	101823705	101823705	T	C	SNP	AACR-H0004762-M01-V01	13	101823585	101823825	CCCTCCTTGAATTTAGCCACTGCCAAGTCTTCGGGTTCTACCTCCGACACTTACATCAAGTATTGGTCTCTTGTCTTTCTCAACTGGATGAGGTCCGGCTTAATACTGTTCATGCGTTTGTCGATCTCTCGGTACTCAGCTGCCTGCTTCTTCAAGTCTTCTTCCAACCTCCTCCTACTGTCAATGATCTCACTGATACGCGACTTCAGCTTATCATGGTTATGCATAATCCTGCAGGCAG	CCCTCCTTGAATTTAGCCACTGCCAAGTCTTCGGGTTCTACCTCCGACACTTACATCAAGTATTGGTCTCTTGTCTTTCTCAACTGGATGAGGTCCGGCTTAATACTGTTCATGCGTTTGCCGATCTCTCGGTACTCAGCTGCCTGCTTCTTCAAGTCTTCTTCCAACCTCCTCCTACTGTCAATGATCTCACTGATACGCGACTTCAGCTTATCATGGTTATGCATAATCCTGCAGGCAG	CCCTCCTTGAATTTAGCCACTGCCAAGTCTTCGGGTTCTACCTCCGACACTTACATCAAGTATTGGTCTCTTGTCTTTCTCAACTGGATGAGGTCCGGCTTAATACTGTTCATGCGTTTG	CGATCTCTCGGTACTCAGCTGCCTGCTTCTTCAAGTCTTCTTCCAACCTCCTCCTACTGTCAATGATCTCACTGATACGCGACTTCAGCTTATCATGGTTATGCATAATCCTGCAGGCAG	T	C	106	109	TGT	+	ACTGGATGAGGTCCGGCTTAATACTGTTCA	GATGAGGTCCGGCTTAATAC	ACCGAGAGATCGGCAAACGCATGAACAGTA	30	TTAAGCCGGACCTCA	15	ACCGAGAGATCGGCAAACGCATGAACAGTATTAAGCCGGACCTCA	17	12	False	False	50.0	0.5333333333333333	0.5	0	16.111149506333334	8.048941350947535	3.0	AGCTGAGTACCGAGAGATCGACAAACGCATGAACAGTATTAAGCCGGACCTCATCCAGTT	AGCTGAGTACCGAGAGATCGGCAAACGCATGAACAGTATTAAGCCGGACCTCATCCAGTT	reverse-complement	No Error	False
4419	Pik3r1	101823705	101823705	T	C	SNP	AACR-H0004762-M01-V01	13	101823585	101823825	CCCTCCTTGAATTTAGCCACTGCCAAGTCTTCGGGTTCTACCTCCGACACTTACATCAAGTATTGGTCTCTTGTCTTTCTCAACTGGATGAGGTCCGGCTTAATACTGTTCATGCGTTTGTCGATCTCTCGGTACTCAGCTGCCTGCTTCTTCAAGTCTTCTTCCAACCTCCTCCTACTGTCAATGATCTCACTGATACGCGACTTCAGCTTATCATGGTTATGCATAATCCTGCAGGCAG	CCCTCCTTGAATTTAGCCACTGCCAAGTCTTCGGGTTCTACCTCCGACACTTACATCAAGTATTGGTCTCTTGTCTTTCTCAACTGGATGAGGTCCGGCTTAATACTGTTCATGCGTTTGCCGATCTCTCGGTACTCAGCTGCCTGCTTCTTCAAGTCTTCTTCCAACCTCCTCCTACTGTCAATGATCTCACTGATACGCGACTTCAGCTTATCATGGTTATGCATAATCCTGCAGGCAG	CCCTCCTTGAATTTAGCCACTGCCAAGTCTTCGGGTTCTACCTCCGACACTTACATCAAGTATTGGTCTCTTGTCTTTCTCAACTGGATGAGGTCCGGCTTAATACTGTTCATGCGTTTG	CGATCTCTCGGTACTCAGCTGCCTGCTTCTTCAAGTCTTCTTCCAACCTCCTCCTACTGTCAATGATCTCACTGATACGCGACTTCAGCTTATCATGGTTATGCATAATCCTGCAGGCAG	T	C	129	126	AGA	-	GAAGAAGCAGGCAGCTGAGTACCGAGAGAT	GAGCAGGCAGCTGAGTACCG	TTGCCGATCTCTCGG	15	TACTCAGC	8	TTGCCGATCTCTCGGTACTCAGC	11	3	False	False	71.0	0.5	0.6	0	18.682687906	7.054165790499996	4.0	CCGGCTTAATACTGTTCATGCGTTTGTCGATCTCTCGGTACTCAGCTGCCTGCTTCTTCA	CCGGCTTAATACTGTTCATGCGTTTGCCGATCTCTCGGTACTCAGCTGCCTGCTTCTTCA	reverse-complement	No Error	False
4419	Pik3r1	101823705	101823705	T	C	SNP	AACR-H0004762-M01-V01	13	101823585	101823825	CCCTCCTTGAATTTAGCCACTGCCAAGTCTTCGGGTTCTACCTCCGACACTTACATCAAGTATTGGTCTCTTGTCTTTCTCAACTGGATGAGGTCCGGCTTAATACTGTTCATGCGTTTGTCGATCTCTCGGTACTCAGCTGCCTGCTTCTTCAAGTCTTCTTCCAACCTCCTCCTACTGTCAATGATCTCACTGATACGCGACTTCAGCTTATCATGGTTATGCATAATCCTGCAGGCAG	CCCTCCTTGAATTTAGCCACTGCCAAGTCTTCGGGTTCTACCTCCGACACTTACATCAAGTATTGGTCTCTTGTCTTTCTCAACTGGATGAGGTCCGGCTTAATACTGTTCATGCGTTTGCCGATCTCTCGGTACTCAGCTGCCTGCTTCTTCAAGTCTTCTTCCAACCTCCTCCTACTGTCAATGATCTCACTGATACGCGACTTCAGCTTATCATGGTTATGCATAATCCTGCAGGCAG	CCCTCCTTGAATTTAGCCACTGCCAAGTCTTCGGGTTCTACCTCCGACACTTACATCAAGTATTGGTCTCTTGTCTTTCTCAACTGGATGAGGTCCGGCTTAATACTGTTCATGCGTTTG	CGATCTCTCGGTACTCAGCTGCCTGCTTCTTCAAGTCTTCTTCCAACCTCCTCCTACTGTCAATGATCTCACTGATACGCGACTTCAGCTTATCATGGTTATGCATAATCCTGCAGGCAG	T	C	129	126	AGA	-	GAAGAAGCAGGCAGCTGAGTACCGAGAGAT	GAGCAGGCAGCTGAGTACCG	TTGCCGATCTCTCGG	15	TACTCAGCTG	10	TTGCCGATCTCTCGGTACTCAGCTG	11	3	False	False	71.0	0.5	0.6	0	18.894316706	7.054165790499996	5.0	CCGGCTTAATACTGTTCATGCGTTTGTCGATCTCTCGGTACTCAGCTGCCTGCTTCTTCA	CCGGCTTAATACTGTTCATGCGTTTGCCGATCTCTCGGTACTCAGCTGCCTGCTTCTTCA	reverse-complement	No Error	False
4420	Tcf3	80255378	80255378	G	A	SNP	AACR-H0004763-M01-V01	10	80255258	80255498	CAACGGCCCCTCCAGCATCTCCCTGTCCCCAGCCCTCACTCACCCAGGCCACCATCTGCAGCTCTCCGACGAGGGTTGCTGGGGAATGAGGGGTAATACTGGGAGCTGCTCTTGATGCCCGATGGGGACAGTGGCCCGGGACTGCTGAGGCTCAGCTCACCTGGCAGGAAGCCAGCCTGAGAAATGGGGACACCAGGAAGCTGAGGCTCATGGTCAGACCATACCGATCCCTGCATGGAGA	CAACGGCCCCTCCAGCATCTCCCTGTCCCCAGCCCTCACTCACCCAGGCCACCATCTGCAGCTCTCCGACGAGGGTTGCTGGGGAATGAGGGGTAATACTGGGAGCTGCTCTTGATGCCCAATGGGGACAGTGGCCCGGGACTGCTGAGGCTCAGCTCACCTGGCAGGAAGCCAGCCTGAGAAATGGGGACACCAGGAAGCTGAGGCTCATGGTCAGACCATACCGATCCCTGCATGGAGA	CAACGGCCCCTCCAGCATCTCCCTGTCCCCAGCCCTCACTCACCCAGGCCACCATCTGCAGCTCTCCGACGAGGGTTGCTGGGGAATGAGGGGTAATACTGGGAGCTGCTCTTGATGCCC	ATGGGGACAGTGGCCCGGGACTGCTGAGGCTCAGCTCACCTGGCAGGAAGCCAGCCTGAGAAATGGGGACACCAGGAAGCTGAGGCTCATGGTCAGACCATACCGATCCCTGCATGGAGA	G	A	119	122	CGA	+	ATACTGGGAGCTGCTCTTGATGCCCGATGG	GGGGAGCTGCTCTTGATGCC	CTGTCCCCATTGGGC	15	ATCAAGAGCAGCTCC	15	CTGTCCCCATTGGGCATCAAGAGCAGCTCC	4	10	True	False	58.0	0.5333333333333333	0.6666666666666666	0	20.28237677133333	49.39829698324748	1.0	TGAGCCTCAGCAGTCCCGGGCCACTGTCCCCATCGGGCATCAAGAGCAGCTCCCAGTATT	TGAGCCTCAGCAGTCCCGGGCCACTGTCCCCATTGGGCATCAAGAGCAGCTCCCAGTATT	reverse-complement	No Error	False
4420	Tcf3	80255378	80255378	G	A	SNP	AACR-H0004763-M01-V01	10	80255258	80255498	CAACGGCCCCTCCAGCATCTCCCTGTCCCCAGCCCTCACTCACCCAGGCCACCATCTGCAGCTCTCCGACGAGGGTTGCTGGGGAATGAGGGGTAATACTGGGAGCTGCTCTTGATGCCCGATGGGGACAGTGGCCCGGGACTGCTGAGGCTCAGCTCACCTGGCAGGAAGCCAGCCTGAGAAATGGGGACACCAGGAAGCTGAGGCTCATGGTCAGACCATACCGATCCCTGCATGGAGA	CAACGGCCCCTCCAGCATCTCCCTGTCCCCAGCCCTCACTCACCCAGGCCACCATCTGCAGCTCTCCGACGAGGGTTGCTGGGGAATGAGGGGTAATACTGGGAGCTGCTCTTGATGCCCAATGGGGACAGTGGCCCGGGACTGCTGAGGCTCAGCTCACCTGGCAGGAAGCCAGCCTGAGAAATGGGGACACCAGGAAGCTGAGGCTCATGGTCAGACCATACCGATCCCTGCATGGAGA	CAACGGCCCCTCCAGCATCTCCCTGTCCCCAGCCCTCACTCACCCAGGCCACCATCTGCAGCTCTCCGACGAGGGTTGCTGGGGAATGAGGGGTAATACTGGGAGCTGCTCTTGATGCCC	ATGGGGACAGTGGCCCGGGACTGCTGAGGCTCAGCTCACCTGGCAGGAAGCCAGCCTGAGAAATGGGGACACCAGGAAGCTGAGGCTCATGGTCAGACCATACCGATCCCTGCATGGAGA	G	A	119	122	CGA	+	ATACTGGGAGCTGCTCTTGATGCCCGATGG	GGGGAGCTGCTCTTGATGCC	CTGTCCCCATTGGGC	15	ATCAAGAGCAGCT	13	CTGTCCCCATTGGGCATCAAGAGCAGCT	4	10	True	False	58.0	0.4615384615384615	0.6666666666666666	0	19.44005275	39.86550848448513	2.0	TGAGCCTCAGCAGTCCCGGGCCACTGTCCCCATCGGGCATCAAGAGCAGCTCCCAGTATT	TGAGCCTCAGCAGTCCCGGGCCACTGTCCCCATTGGGCATCAAGAGCAGCTCCCAGTATT	reverse-complement	No Error	False
4420	Tcf3	80255378	80255378	G	A	SNP	AACR-H0004763-M01-V01	10	80255258	80255498	CAACGGCCCCTCCAGCATCTCCCTGTCCCCAGCCCTCACTCACCCAGGCCACCATCTGCAGCTCTCCGACGAGGGTTGCTGGGGAATGAGGGGTAATACTGGGAGCTGCTCTTGATGCCCGATGGGGACAGTGGCCCGGGACTGCTGAGGCTCAGCTCACCTGGCAGGAAGCCAGCCTGAGAAATGGGGACACCAGGAAGCTGAGGCTCATGGTCAGACCATACCGATCCCTGCATGGAGA	CAACGGCCCCTCCAGCATCTCCCTGTCCCCAGCCCTCACTCACCCAGGCCACCATCTGCAGCTCTCCGACGAGGGTTGCTGGGGAATGAGGGGTAATACTGGGAGCTGCTCTTGATGCCCAATGGGGACAGTGGCCCGGGACTGCTGAGGCTCAGCTCACCTGGCAGGAAGCCAGCCTGAGAAATGGGGACACCAGGAAGCTGAGGCTCATGGTCAGACCATACCGATCCCTGCATGGAGA	CAACGGCCCCTCCAGCATCTCCCTGTCCCCAGCCCTCACTCACCCAGGCCACCATCTGCAGCTCTCCGACGAGGGTTGCTGGGGAATGAGGGGTAATACTGGGAGCTGCTCTTGATGCCC	ATGGGGACAGTGGCCCGGGACTGCTGAGGCTCAGCTCACCTGGCAGGAAGCCAGCCTGAGAAATGGGGACACCAGGAAGCTGAGGCTCATGGTCAGACCATACCGATCCCTGCATGGAGA	G	A	119	122	CGA	+	ATACTGGGAGCTGCTCTTGATGCCCGATGG	GGGGAGCTGCTCTTGATGCC	TCCCGGGCCACTGTCCCCATTGGGC	25	ATCAAGAGCAGCT	13	TCCCGGGCCACTGTCCCCATTGGGCATCAAGAGCAGCT	4	20	True	False	58.0	0.4615384615384615	0.72	0	20.0727593332	29.42724048046665	3.0	TGAGCCTCAGCAGTCCCGGGCCACTGTCCCCATCGGGCATCAAGAGCAGCTCCCAGTATT	TGAGCCTCAGCAGTCCCGGGCCACTGTCCCCATTGGGCATCAAGAGCAGCTCCCAGTATT	reverse-complement	No Error	False
4420	Tcf3	80255378	80255378	G	A	SNP	AACR-H0004763-M01-V01	10	80255258	80255498	CAACGGCCCCTCCAGCATCTCCCTGTCCCCAGCCCTCACTCACCCAGGCCACCATCTGCAGCTCTCCGACGAGGGTTGCTGGGGAATGAGGGGTAATACTGGGAGCTGCTCTTGATGCCCGATGGGGACAGTGGCCCGGGACTGCTGAGGCTCAGCTCACCTGGCAGGAAGCCAGCCTGAGAAATGGGGACACCAGGAAGCTGAGGCTCATGGTCAGACCATACCGATCCCTGCATGGAGA	CAACGGCCCCTCCAGCATCTCCCTGTCCCCAGCCCTCACTCACCCAGGCCACCATCTGCAGCTCTCCGACGAGGGTTGCTGGGGAATGAGGGGTAATACTGGGAGCTGCTCTTGATGCCCAATGGGGACAGTGGCCCGGGACTGCTGAGGCTCAGCTCACCTGGCAGGAAGCCAGCCTGAGAAATGGGGACACCAGGAAGCTGAGGCTCATGGTCAGACCATACCGATCCCTGCATGGAGA	CAACGGCCCCTCCAGCATCTCCCTGTCCCCAGCCCTCACTCACCCAGGCCACCATCTGCAGCTCTCCGACGAGGGTTGCTGGGGAATGAGGGGTAATACTGGGAGCTGCTCTTGATGCCC	ATGGGGACAGTGGCCCGGGACTGCTGAGGCTCAGCTCACCTGGCAGGAAGCCAGCCTGAGAAATGGGGACACCAGGAAGCTGAGGCTCATGGTCAGACCATACCGATCCCTGCATGGAGA	G	A	119	122	CGA	+	ATACTGGGAGCTGCTCTTGATGCCCGATGG	GGGGAGCTGCTCTTGATGCC	AGCAGTCCCGGGCCACTGTCCCCATTGGGC	30	ATCAAGAGCAGCT	13	AGCAGTCCCGGGCCACTGTCCCCATTGGGCATCAAGAGCAGCT	4	25	True	False	58.0	0.4615384615384615	0.7	0	20.094727027	26.731165855743413	4.0	TGAGCCTCAGCAGTCCCGGGCCACTGTCCCCATCGGGCATCAAGAGCAGCTCCCAGTATT	TGAGCCTCAGCAGTCCCGGGCCACTGTCCCCATTGGGCATCAAGAGCAGCTCCCAGTATT	reverse-complement	No Error	False
4420	Tcf3	80255378	80255378	G	A	SNP	AACR-H0004763-M01-V01	10	80255258	80255498	CAACGGCCCCTCCAGCATCTCCCTGTCCCCAGCCCTCACTCACCCAGGCCACCATCTGCAGCTCTCCGACGAGGGTTGCTGGGGAATGAGGGGTAATACTGGGAGCTGCTCTTGATGCCCGATGGGGACAGTGGCCCGGGACTGCTGAGGCTCAGCTCACCTGGCAGGAAGCCAGCCTGAGAAATGGGGACACCAGGAAGCTGAGGCTCATGGTCAGACCATACCGATCCCTGCATGGAGA	CAACGGCCCCTCCAGCATCTCCCTGTCCCCAGCCCTCACTCACCCAGGCCACCATCTGCAGCTCTCCGACGAGGGTTGCTGGGGAATGAGGGGTAATACTGGGAGCTGCTCTTGATGCCCAATGGGGACAGTGGCCCGGGACTGCTGAGGCTCAGCTCACCTGGCAGGAAGCCAGCCTGAGAAATGGGGACACCAGGAAGCTGAGGCTCATGGTCAGACCATACCGATCCCTGCATGGAGA	CAACGGCCCCTCCAGCATCTCCCTGTCCCCAGCCCTCACTCACCCAGGCCACCATCTGCAGCTCTCCGACGAGGGTTGCTGGGGAATGAGGGGTAATACTGGGAGCTGCTCTTGATGCCC	ATGGGGACAGTGGCCCGGGACTGCTGAGGCTCAGCTCACCTGGCAGGAAGCCAGCCTGAGAAATGGGGACACCAGGAAGCTGAGGCTCATGGTCAGACCATACCGATCCCTGCATGGAGA	G	A	119	122	CGA	+	ATACTGGGAGCTGCTCTTGATGCCCGATGG	GGGGAGCTGCTCTTGATGCC	CCCATTGGGC	10	ATCAAGAGCAGCTCC	15	CCCATTGGGCATCAAGAGCAGCTCC	4	5	True	False	58.0	0.5333333333333333	0.7	0	20.34451924833333	26.676027301368368	5.0	TGAGCCTCAGCAGTCCCGGGCCACTGTCCCCATCGGGCATCAAGAGCAGCTCCCAGTATT	TGAGCCTCAGCAGTCCCGGGCCACTGTCCCCATTGGGCATCAAGAGCAGCTCCCAGTATT	reverse-complement	No Error	False
4421	Jak2	29259803	29259803	G	A	SNP	AACR-H0004765-M01-V01	19	29259683	29259923	CTGAATTTGTTTGCTGTGTACTTGTTGTTTCTAGCTACAAGACATTCTTACCAAAGTGCGTTCGAGCGAAGATCCAAGACTATCACATTTTAACCCGGAAGCGAATCAGGTACAGATTTCGCAGATTCATTCAGCAATTCAGTCAATGTAAAGCCACTGCCAGGAACCTAAAACTTAAGTATCTTATAAACCTGGAAACCCTGCAGTCTGCCTTCTACACAGAACAGTTTGAAGTAAAAGA	CTGAATTTGTTTGCTGTGTACTTGTTGTTTCTAGCTACAAGACATTCTTACCAAAGTGCGTTCGAGCGAAGATCCAAGACTATCACATTTTAACCCGGAAGCGAATCAGGTACAGATTTCACAGATTCATTCAGCAATTCAGTCAATGTAAAGCCACTGCCAGGAACCTAAAACTTAAGTATCTTATAAACCTGGAAACCCTGCAGTCTGCCTTCTACACAGAACAGTTTGAAGTAAAAGA	CTGAATTTGTTTGCTGTGTACTTGTTGTTTCTAGCTACAAGACATTCTTACCAAAGTGCGTTCGAGCGAAGATCCAAGACTATCACATTTTAACCCGGAAGCGAATCAGGTACAGATTTC	CAGATTCATTCAGCAATTCAGTCAATGTAAAGCCACTGCCAGGAACCTAAAACTTAAGTATCTTATAAACCTGGAAACCCTGCAGTCTGCCTTCTACACAGAACAGTTTGAAGTAAAAGA	G	A	121	118	CGA	-	TGACTGAATTGCTGAATGAATCTGCGAAAT	GGAATTGCTGAATGAATCTG	CACAG	5	ATTCATTC	8	CACAGATTCATTC	3	1	True	False	64.0	0.25	0.6	0	17.267505826	10.663334539970146	1.0	ATTTTAACCCGGAAGCGAATCAGGTACAGATTTCGCAGATTCATTCAGCAATTCAGTCAA	ATTTTAACCCGGAAGCGAATCAGGTACAGATTTCACAGATTCATTCAGCAATTCAGTCAA	reverse-complement	No Error	False
4421	Jak2	29259803	29259803	G	A	SNP	AACR-H0004765-M01-V01	19	29259683	29259923	CTGAATTTGTTTGCTGTGTACTTGTTGTTTCTAGCTACAAGACATTCTTACCAAAGTGCGTTCGAGCGAAGATCCAAGACTATCACATTTTAACCCGGAAGCGAATCAGGTACAGATTTCGCAGATTCATTCAGCAATTCAGTCAATGTAAAGCCACTGCCAGGAACCTAAAACTTAAGTATCTTATAAACCTGGAAACCCTGCAGTCTGCCTTCTACACAGAACAGTTTGAAGTAAAAGA	CTGAATTTGTTTGCTGTGTACTTGTTGTTTCTAGCTACAAGACATTCTTACCAAAGTGCGTTCGAGCGAAGATCCAAGACTATCACATTTTAACCCGGAAGCGAATCAGGTACAGATTTCACAGATTCATTCAGCAATTCAGTCAATGTAAAGCCACTGCCAGGAACCTAAAACTTAAGTATCTTATAAACCTGGAAACCCTGCAGTCTGCCTTCTACACAGAACAGTTTGAAGTAAAAGA	CTGAATTTGTTTGCTGTGTACTTGTTGTTTCTAGCTACAAGACATTCTTACCAAAGTGCGTTCGAGCGAAGATCCAAGACTATCACATTTTAACCCGGAAGCGAATCAGGTACAGATTTC	CAGATTCATTCAGCAATTCAGTCAATGTAAAGCCACTGCCAGGAACCTAAAACTTAAGTATCTTATAAACCTGGAAACCCTGCAGTCTGCCTTCTACACAGAACAGTTTGAAGTAAAAGA	G	A	121	118	CGA	-	TGACTGAATTGCTGAATGAATCTGCGAAAT	GGAATTGCTGAATGAATCTG	CACAG	5	ATTCATTCAG	10	CACAGATTCATTCAG	3	1	True	False	64.0	0.3	0.6	0	17.918368798000003	10.663334539970146	2.0	ATTTTAACCCGGAAGCGAATCAGGTACAGATTTCGCAGATTCATTCAGCAATTCAGTCAA	ATTTTAACCCGGAAGCGAATCAGGTACAGATTTCACAGATTCATTCAGCAATTCAGTCAA	reverse-complement	No Error	False
4421	Jak2	29259803	29259803	G	A	SNP	AACR-H0004765-M01-V01	19	29259683	29259923	CTGAATTTGTTTGCTGTGTACTTGTTGTTTCTAGCTACAAGACATTCTTACCAAAGTGCGTTCGAGCGAAGATCCAAGACTATCACATTTTAACCCGGAAGCGAATCAGGTACAGATTTCGCAGATTCATTCAGCAATTCAGTCAATGTAAAGCCACTGCCAGGAACCTAAAACTTAAGTATCTTATAAACCTGGAAACCCTGCAGTCTGCCTTCTACACAGAACAGTTTGAAGTAAAAGA	CTGAATTTGTTTGCTGTGTACTTGTTGTTTCTAGCTACAAGACATTCTTACCAAAGTGCGTTCGAGCGAAGATCCAAGACTATCACATTTTAACCCGGAAGCGAATCAGGTACAGATTTCACAGATTCATTCAGCAATTCAGTCAATGTAAAGCCACTGCCAGGAACCTAAAACTTAAGTATCTTATAAACCTGGAAACCCTGCAGTCTGCCTTCTACACAGAACAGTTTGAAGTAAAAGA	CTGAATTTGTTTGCTGTGTACTTGTTGTTTCTAGCTACAAGACATTCTTACCAAAGTGCGTTCGAGCGAAGATCCAAGACTATCACATTTTAACCCGGAAGCGAATCAGGTACAGATTTC	CAGATTCATTCAGCAATTCAGTCAATGTAAAGCCACTGCCAGGAACCTAAAACTTAAGTATCTTATAAACCTGGAAACCCTGCAGTCTGCCTTCTACACAGAACAGTTTGAAGTAAAAGA	G	A	121	118	CGA	-	TGACTGAATTGCTGAATGAATCTGCGAAAT	GGAATTGCTGAATGAATCTG	CACAG	5	ATTCATTCAGCAA	13	CACAGATTCATTCAGCAA	3	1	True	False	64.0	0.3076923076923077	0.6	0	18.303386486	9.284286523555233	3.0	ATTTTAACCCGGAAGCGAATCAGGTACAGATTTCGCAGATTCATTCAGCAATTCAGTCAA	ATTTTAACCCGGAAGCGAATCAGGTACAGATTTCACAGATTCATTCAGCAATTCAGTCAA	reverse-complement	No Error	False
4421	Jak2	29259803	29259803	G	A	SNP	AACR-H0004765-M01-V01	19	29259683	29259923	CTGAATTTGTTTGCTGTGTACTTGTTGTTTCTAGCTACAAGACATTCTTACCAAAGTGCGTTCGAGCGAAGATCCAAGACTATCACATTTTAACCCGGAAGCGAATCAGGTACAGATTTCGCAGATTCATTCAGCAATTCAGTCAATGTAAAGCCACTGCCAGGAACCTAAAACTTAAGTATCTTATAAACCTGGAAACCCTGCAGTCTGCCTTCTACACAGAACAGTTTGAAGTAAAAGA	CTGAATTTGTTTGCTGTGTACTTGTTGTTTCTAGCTACAAGACATTCTTACCAAAGTGCGTTCGAGCGAAGATCCAAGACTATCACATTTTAACCCGGAAGCGAATCAGGTACAGATTTCACAGATTCATTCAGCAATTCAGTCAATGTAAAGCCACTGCCAGGAACCTAAAACTTAAGTATCTTATAAACCTGGAAACCCTGCAGTCTGCCTTCTACACAGAACAGTTTGAAGTAAAAGA	CTGAATTTGTTTGCTGTGTACTTGTTGTTTCTAGCTACAAGACATTCTTACCAAAGTGCGTTCGAGCGAAGATCCAAGACTATCACATTTTAACCCGGAAGCGAATCAGGTACAGATTTC	CAGATTCATTCAGCAATTCAGTCAATGTAAAGCCACTGCCAGGAACCTAAAACTTAAGTATCTTATAAACCTGGAAACCCTGCAGTCTGCCTTCTACACAGAACAGTTTGAAGTAAAAGA	G	A	121	118	CGA	-	TGACTGAATTGCTGAATGAATCTGCGAAAT	GGAATTGCTGAATGAATCTG	CACAG	5	ATTCATTCAGCAATT	15	CACAGATTCATTCAGCAATT	3	1	True	False	64.0	0.2666666666666666	0.6	0	18.154618016666667	8.885289651090542	4.0	ATTTTAACCCGGAAGCGAATCAGGTACAGATTTCGCAGATTCATTCAGCAATTCAGTCAA	ATTTTAACCCGGAAGCGAATCAGGTACAGATTTCACAGATTCATTCAGCAATTCAGTCAA	reverse-complement	No Error	False
4421	Jak2	29259803	29259803	G	A	SNP	AACR-H0004765-M01-V01	19	29259683	29259923	CTGAATTTGTTTGCTGTGTACTTGTTGTTTCTAGCTACAAGACATTCTTACCAAAGTGCGTTCGAGCGAAGATCCAAGACTATCACATTTTAACCCGGAAGCGAATCAGGTACAGATTTCGCAGATTCATTCAGCAATTCAGTCAATGTAAAGCCACTGCCAGGAACCTAAAACTTAAGTATCTTATAAACCTGGAAACCCTGCAGTCTGCCTTCTACACAGAACAGTTTGAAGTAAAAGA	CTGAATTTGTTTGCTGTGTACTTGTTGTTTCTAGCTACAAGACATTCTTACCAAAGTGCGTTCGAGCGAAGATCCAAGACTATCACATTTTAACCCGGAAGCGAATCAGGTACAGATTTCACAGATTCATTCAGCAATTCAGTCAATGTAAAGCCACTGCCAGGAACCTAAAACTTAAGTATCTTATAAACCTGGAAACCCTGCAGTCTGCCTTCTACACAGAACAGTTTGAAGTAAAAGA	CTGAATTTGTTTGCTGTGTACTTGTTGTTTCTAGCTACAAGACATTCTTACCAAAGTGCGTTCGAGCGAAGATCCAAGACTATCACATTTTAACCCGGAAGCGAATCAGGTACAGATTTC	CAGATTCATTCAGCAATTCAGTCAATGTAAAGCCACTGCCAGGAACCTAAAACTTAAGTATCTTATAAACCTGGAAACCCTGCAGTCTGCCTTCTACACAGAACAGTTTGAAGTAAAAGA	G	A	101	104	CGA	+	GACTATCACATTTTAACCCGGAAGCGAATC	GTCACATTTTAACCCGGAAG	TGTGAAATCTGTACCTGATTCGCTT	25	CCGGGTTA	8	TGTGAAATCTGTACCTGATTCGCTTCCGGGTTA	22	2	False	False	52.0	0.625	0.4	0	15.370459034	8.667914015805074	5.0	TGCTGAATGAATCTGCGAAATCTGTACCTGATTCGCTTCCGGGTTAAAATGTGATAGTCT	TGCTGAATGAATCTGTGAAATCTGTACCTGATTCGCTTCCGGGTTAAAATGTGATAGTCT	reverse-complement	No Error	False
4422	Kmt2d	98741298	98741298	G	A	SNP	AACR-H0004767-M01-V01	15	98741178	98741418	GGCTGCCCACCCTCCTATCCTGAGGGAGACCATGGGACTGTCTCCTGGGGATCACCTGTTTTAGCTGTTTCAATAAGGCCTCATTGGCCCTGACCCCATCTTCTTTCCGCAGCTTCTTTCGGGAGCTTGGCAATCTGTCACTTGTCTTCTGCACCCGCTTAGGCTTCGCTGGCAAAGGCTTTCTTGTGGCTGCATCCTAAACAAGACAAGCGCTGTGAAGGCAGCTGCCCTTACCTCTTCT	GGCTGCCCACCCTCCTATCCTGAGGGAGACCATGGGACTGTCTCCTGGGGATCACCTGTTTTAGCTGTTTCAATAAGGCCTCATTGGCCCTGACCCCATCTTCTTTCCGCAGCTTCTTTCAGGAGCTTGGCAATCTGTCACTTGTCTTCTGCACCCGCTTAGGCTTCGCTGGCAAAGGCTTTCTTGTGGCTGCATCCTAAACAAGACAAGCGCTGTGAAGGCAGCTGCCCTTACCTCTTCT	GGCTGCCCACCCTCCTATCCTGAGGGAGACCATGGGACTGTCTCCTGGGGATCACCTGTTTTAGCTGTTTCAATAAGGCCTCATTGGCCCTGACCCCATCTTCTTTCCGCAGCTTCTTTC	GGAGCTTGGCAATCTGTCACTTGTCTTCTGCACCCGCTTAGGCTTCGCTGGCAAAGGCTTTCTTGTGGCTGCATCCTAAACAAGACAAGCGCTGTGAAGGCAGCTGCCCTTACCTCTTCT	G	A	123	126	AGC	+	CTTCTTTCCGCAGCTTCTTTCGGGAGCTTG	GTTCCGCAGCTTCTTTCGGG	CCAAGCTCCT	10	GAAAGAAGCTGCG	13	CCAAGCTCCTGAAAGAAGCTGCG	0	9	False	True	59.0	0.5384615384615384	0.6	0	21.259235986	26.40228204076501	1.0	GCGGGTGCAGAAGACAAGTGACAGATTGCCAAGCTCCCGAAAGAAGCTGCGGAAAGAAGA	GCGGGTGCAGAAGACAAGTGACAGATTGCCAAGCTCCTGAAAGAAGCTGCGGAAAGAAGA	reverse-complement	No Error	False
4422	Kmt2d	98741298	98741298	G	A	SNP	AACR-H0004767-M01-V01	15	98741178	98741418	GGCTGCCCACCCTCCTATCCTGAGGGAGACCATGGGACTGTCTCCTGGGGATCACCTGTTTTAGCTGTTTCAATAAGGCCTCATTGGCCCTGACCCCATCTTCTTTCCGCAGCTTCTTTCGGGAGCTTGGCAATCTGTCACTTGTCTTCTGCACCCGCTTAGGCTTCGCTGGCAAAGGCTTTCTTGTGGCTGCATCCTAAACAAGACAAGCGCTGTGAAGGCAGCTGCCCTTACCTCTTCT	GGCTGCCCACCCTCCTATCCTGAGGGAGACCATGGGACTGTCTCCTGGGGATCACCTGTTTTAGCTGTTTCAATAAGGCCTCATTGGCCCTGACCCCATCTTCTTTCCGCAGCTTCTTTCAGGAGCTTGGCAATCTGTCACTTGTCTTCTGCACCCGCTTAGGCTTCGCTGGCAAAGGCTTTCTTGTGGCTGCATCCTAAACAAGACAAGCGCTGTGAAGGCAGCTGCCCTTACCTCTTCT	GGCTGCCCACCCTCCTATCCTGAGGGAGACCATGGGACTGTCTCCTGGGGATCACCTGTTTTAGCTGTTTCAATAAGGCCTCATTGGCCCTGACCCCATCTTCTTTCCGCAGCTTCTTTC	GGAGCTTGGCAATCTGTCACTTGTCTTCTGCACCCGCTTAGGCTTCGCTGGCAAAGGCTTTCTTGTGGCTGCATCCTAAACAAGACAAGCGCTGTGAAGGCAGCTGCCCTTACCTCTTCT	G	A	123	126	AGC	+	CTTCTTTCCGCAGCTTCTTTCGGGAGCTTG	GTTCCGCAGCTTCTTTCGGG	CTCCT	5	GAAAGAAGCTGCG	13	CTCCTGAAAGAAGCTGCG	0	4	True	True	59.0	0.5384615384615384	0.6	0	22.696327866	25.654239061808457	2.0	GCGGGTGCAGAAGACAAGTGACAGATTGCCAAGCTCCCGAAAGAAGCTGCGGAAAGAAGA	GCGGGTGCAGAAGACAAGTGACAGATTGCCAAGCTCCTGAAAGAAGCTGCGGAAAGAAGA	reverse-complement	No Error	False
4422	Kmt2d	98741298	98741298	G	A	SNP	AACR-H0004767-M01-V01	15	98741178	98741418	GGCTGCCCACCCTCCTATCCTGAGGGAGACCATGGGACTGTCTCCTGGGGATCACCTGTTTTAGCTGTTTCAATAAGGCCTCATTGGCCCTGACCCCATCTTCTTTCCGCAGCTTCTTTCGGGAGCTTGGCAATCTGTCACTTGTCTTCTGCACCCGCTTAGGCTTCGCTGGCAAAGGCTTTCTTGTGGCTGCATCCTAAACAAGACAAGCGCTGTGAAGGCAGCTGCCCTTACCTCTTCT	GGCTGCCCACCCTCCTATCCTGAGGGAGACCATGGGACTGTCTCCTGGGGATCACCTGTTTTAGCTGTTTCAATAAGGCCTCATTGGCCCTGACCCCATCTTCTTTCCGCAGCTTCTTTCAGGAGCTTGGCAATCTGTCACTTGTCTTCTGCACCCGCTTAGGCTTCGCTGGCAAAGGCTTTCTTGTGGCTGCATCCTAAACAAGACAAGCGCTGTGAAGGCAGCTGCCCTTACCTCTTCT	GGCTGCCCACCCTCCTATCCTGAGGGAGACCATGGGACTGTCTCCTGGGGATCACCTGTTTTAGCTGTTTCAATAAGGCCTCATTGGCCCTGACCCCATCTTCTTTCCGCAGCTTCTTTC	GGAGCTTGGCAATCTGTCACTTGTCTTCTGCACCCGCTTAGGCTTCGCTGGCAAAGGCTTTCTTGTGGCTGCATCCTAAACAAGACAAGCGCTGTGAAGGCAGCTGCCCTTACCTCTTCT	G	A	123	126	AGC	+	CTTCTTTCCGCAGCTTCTTTCGGGAGCTTG	GTTCCGCAGCTTCTTTCGGG	GATTGCCAAGCTCCT	15	GAAAGAAGCTGCG	13	GATTGCCAAGCTCCTGAAAGAAGCTGCG	0	14	False	True	59.0	0.5384615384615384	0.5333333333333333	0	20.986818082	18.477438988074283	3.0	GCGGGTGCAGAAGACAAGTGACAGATTGCCAAGCTCCCGAAAGAAGCTGCGGAAAGAAGA	GCGGGTGCAGAAGACAAGTGACAGATTGCCAAGCTCCTGAAAGAAGCTGCGGAAAGAAGA	reverse-complement	No Error	False
4422	Kmt2d	98741298	98741298	G	A	SNP	AACR-H0004767-M01-V01	15	98741178	98741418	GGCTGCCCACCCTCCTATCCTGAGGGAGACCATGGGACTGTCTCCTGGGGATCACCTGTTTTAGCTGTTTCAATAAGGCCTCATTGGCCCTGACCCCATCTTCTTTCCGCAGCTTCTTTCGGGAGCTTGGCAATCTGTCACTTGTCTTCTGCACCCGCTTAGGCTTCGCTGGCAAAGGCTTTCTTGTGGCTGCATCCTAAACAAGACAAGCGCTGTGAAGGCAGCTGCCCTTACCTCTTCT	GGCTGCCCACCCTCCTATCCTGAGGGAGACCATGGGACTGTCTCCTGGGGATCACCTGTTTTAGCTGTTTCAATAAGGCCTCATTGGCCCTGACCCCATCTTCTTTCCGCAGCTTCTTTCAGGAGCTTGGCAATCTGTCACTTGTCTTCTGCACCCGCTTAGGCTTCGCTGGCAAAGGCTTTCTTGTGGCTGCATCCTAAACAAGACAAGCGCTGTGAAGGCAGCTGCCCTTACCTCTTCT	GGCTGCCCACCCTCCTATCCTGAGGGAGACCATGGGACTGTCTCCTGGGGATCACCTGTTTTAGCTGTTTCAATAAGGCCTCATTGGCCCTGACCCCATCTTCTTTCCGCAGCTTCTTTC	GGAGCTTGGCAATCTGTCACTTGTCTTCTGCACCCGCTTAGGCTTCGCTGGCAAAGGCTTTCTTGTGGCTGCATCCTAAACAAGACAAGCGCTGTGAAGGCAGCTGCCCTTACCTCTTCT	G	A	123	126	AGC	+	CTTCTTTCCGCAGCTTCTTTCGGGAGCTTG	GTTCCGCAGCTTCTTTCGGG	CTCCT	5	GAAAGAAGCTGCGGA	15	CTCCTGAAAGAAGCTGCGGA	0	4	True	True	59.0	0.5333333333333333	0.6	0	22.862907007333337	14.705604503376335	4.0	GCGGGTGCAGAAGACAAGTGACAGATTGCCAAGCTCCCGAAAGAAGCTGCGGAAAGAAGA	GCGGGTGCAGAAGACAAGTGACAGATTGCCAAGCTCCTGAAAGAAGCTGCGGAAAGAAGA	reverse-complement	No Error	False
4422	Kmt2d	98741298	98741298	G	A	SNP	AACR-H0004767-M01-V01	15	98741178	98741418	GGCTGCCCACCCTCCTATCCTGAGGGAGACCATGGGACTGTCTCCTGGGGATCACCTGTTTTAGCTGTTTCAATAAGGCCTCATTGGCCCTGACCCCATCTTCTTTCCGCAGCTTCTTTCGGGAGCTTGGCAATCTGTCACTTGTCTTCTGCACCCGCTTAGGCTTCGCTGGCAAAGGCTTTCTTGTGGCTGCATCCTAAACAAGACAAGCGCTGTGAAGGCAGCTGCCCTTACCTCTTCT	GGCTGCCCACCCTCCTATCCTGAGGGAGACCATGGGACTGTCTCCTGGGGATCACCTGTTTTAGCTGTTTCAATAAGGCCTCATTGGCCCTGACCCCATCTTCTTTCCGCAGCTTCTTTCAGGAGCTTGGCAATCTGTCACTTGTCTTCTGCACCCGCTTAGGCTTCGCTGGCAAAGGCTTTCTTGTGGCTGCATCCTAAACAAGACAAGCGCTGTGAAGGCAGCTGCCCTTACCTCTTCT	GGCTGCCCACCCTCCTATCCTGAGGGAGACCATGGGACTGTCTCCTGGGGATCACCTGTTTTAGCTGTTTCAATAAGGCCTCATTGGCCCTGACCCCATCTTCTTTCCGCAGCTTCTTTC	GGAGCTTGGCAATCTGTCACTTGTCTTCTGCACCCGCTTAGGCTTCGCTGGCAAAGGCTTTCTTGTGGCTGCATCCTAAACAAGACAAGCGCTGTGAAGGCAGCTGCCCTTACCTCTTCT	G	A	123	126	AGC	+	CTTCTTTCCGCAGCTTCTTTCGGGAGCTTG	GTTCCGCAGCTTCTTTCGGG	CCAAGCTCCT	10	GAAAGAAGCTGCGGA	15	CCAAGCTCCTGAAAGAAGCTGCGGA	0	9	False	True	59.0	0.5333333333333333	0.6	0	21.425815127333333	13.412351498883227	5.0	GCGGGTGCAGAAGACAAGTGACAGATTGCCAAGCTCCCGAAAGAAGCTGCGGAAAGAAGA	GCGGGTGCAGAAGACAAGTGACAGATTGCCAAGCTCCTGAAAGAAGCTGCGGAAAGAAGA	reverse-complement	No Error	False
4423	H2-D1	35482130	35482130	C	-	DEL	AACR-H0004768-M01-V01	17	35482010	35482250	CCAGGAGCCAATCAGCGTCGCCGCGGACGCTGGTTATAAAGTCCACGCAACCCGCGGGACTCAGACACCCGGGATCCCAGATGGGGGCGATGGCTCCGCGCACGCTGCTCCTGCTGCTGGCGGCCGCCCTGGCCCCGACTCAGACCCGCGCGGGTGAGTGCGGGGTCGGGAGGGAAACGGCCTCTGCGGGGAGAGGGGCGGCACGGGGGAAGCCGCGTCCCCGCGTCGCCCACCGGACCCT	CCAGGAGCCAATCAGCGTCGCCGCGGACGCTGGTTATAAAGTCCACGCAACCCGCGGGACTCAGACACCCGGGATCCCAGATGGGGGCGATGGCTCCGCGCACGCTGCTCCTGCTGCTGGGGCCGCCCTGGCCCCGACTCAGACCCGCGCGGGTGAGTGCGGGGTCGGGAGGGAAACGGCCTCTGCGGGGAGAGGGGCGGCACGGGGGAAGCCGCGTCCCCGCGTCGCCCACCGGACCCT	CCAGGAGCCAATCAGCGTCGCCGCGGACGCTGGTTATAAAGTCCACGCAACCCGCGGGACTCAGACACCCGGGATCCCAGATGGGGGCGATGGCTCCGCGCACGCTGCTCCTGCTGCTGG	GGCCGCCCTGGCCCCGACTCAGACCCGCGCGGGTGAGTGCGGGGTCGGGAGGGAAACGGCCTCTGCGGGGAGAGGGGCGGCACGGGGGAAGCCGCGTCCCCGCGTCGCCCACCGGACCCT	C		118	115	AGC	-	TGAGTCGGGGCCAGGGCGGCCGCCAGCAGC	GCGGGGCCAGGGCGGCCGCC	TGCTCCTGCTGCTGG	15	GGCCGCCCTGGCCCC	15	TGCTCCTGCTGCTGGGGCCGCCCTGGCCCC	0	15	True	True	29.0	0.9333333333333332	0.6666666666666666	1	22.608140987333336	28.039985031320526	1.0	GGGGCGATGGCTCCGCGCACGCTGCTCCTGCTGCTGGCGGCCGCCCTGGCCCCGACTCAG	GGGGCGATGGCTCCGCGCACGCTGCTCCTGCTGCTGGGGCCGCCCTGGCCCCGACTCAG	reverse-complement	No Error	False
4423	H2-D1	35482130	35482130	C	-	DEL	AACR-H0004768-M01-V01	17	35482010	35482250	CCAGGAGCCAATCAGCGTCGCCGCGGACGCTGGTTATAAAGTCCACGCAACCCGCGGGACTCAGACACCCGGGATCCCAGATGGGGGCGATGGCTCCGCGCACGCTGCTCCTGCTGCTGGCGGCCGCCCTGGCCCCGACTCAGACCCGCGCGGGTGAGTGCGGGGTCGGGAGGGAAACGGCCTCTGCGGGGAGAGGGGCGGCACGGGGGAAGCCGCGTCCCCGCGTCGCCCACCGGACCCT	CCAGGAGCCAATCAGCGTCGCCGCGGACGCTGGTTATAAAGTCCACGCAACCCGCGGGACTCAGACACCCGGGATCCCAGATGGGGGCGATGGCTCCGCGCACGCTGCTCCTGCTGCTGGGGCCGCCCTGGCCCCGACTCAGACCCGCGCGGGTGAGTGCGGGGTCGGGAGGGAAACGGCCTCTGCGGGGAGAGGGGCGGCACGGGGGAAGCCGCGTCCCCGCGTCGCCCACCGGACCCT	CCAGGAGCCAATCAGCGTCGCCGCGGACGCTGGTTATAAAGTCCACGCAACCCGCGGGACTCAGACACCCGGGATCCCAGATGGGGGCGATGGCTCCGCGCACGCTGCTCCTGCTGCTGG	GGCCGCCCTGGCCCCGACTCAGACCCGCGCGGGTGAGTGCGGGGTCGGGAGGGAAACGGCCTCTGCGGGGAGAGGGGCGGCACGGGGGAAGCCGCGTCCCCGCGTCGCCCACCGGACCCT	C		118	115	AGC	-	TGAGTCGGGGCCAGGGCGGCCGCCAGCAGC	GCGGGGCCAGGGCGGCCGCC	GCTGG	5	GGCCGCCCTGGCCCC	15	GCTGGGGCCGCCCTGGCCCC	0	5	True	True	29.0	0.9333333333333332	0.8	1	23.152976795333338	27.65975228651524	2.0	GGGGCGATGGCTCCGCGCACGCTGCTCCTGCTGCTGGCGGCCGCCCTGGCCCCGACTCAG	GGGGCGATGGCTCCGCGCACGCTGCTCCTGCTGCTGGGGCCGCCCTGGCCCCGACTCAG	reverse-complement	No Error	False
4423	H2-D1	35482130	35482130	C	-	DEL	AACR-H0004768-M01-V01	17	35482010	35482250	CCAGGAGCCAATCAGCGTCGCCGCGGACGCTGGTTATAAAGTCCACGCAACCCGCGGGACTCAGACACCCGGGATCCCAGATGGGGGCGATGGCTCCGCGCACGCTGCTCCTGCTGCTGGCGGCCGCCCTGGCCCCGACTCAGACCCGCGCGGGTGAGTGCGGGGTCGGGAGGGAAACGGCCTCTGCGGGGAGAGGGGCGGCACGGGGGAAGCCGCGTCCCCGCGTCGCCCACCGGACCCT	CCAGGAGCCAATCAGCGTCGCCGCGGACGCTGGTTATAAAGTCCACGCAACCCGCGGGACTCAGACACCCGGGATCCCAGATGGGGGCGATGGCTCCGCGCACGCTGCTCCTGCTGCTGGGGCCGCCCTGGCCCCGACTCAGACCCGCGCGGGTGAGTGCGGGGTCGGGAGGGAAACGGCCTCTGCGGGGAGAGGGGCGGCACGGGGGAAGCCGCGTCCCCGCGTCGCCCACCGGACCCT	CCAGGAGCCAATCAGCGTCGCCGCGGACGCTGGTTATAAAGTCCACGCAACCCGCGGGACTCAGACACCCGGGATCCCAGATGGGGGCGATGGCTCCGCGCACGCTGCTCCTGCTGCTGG	GGCCGCCCTGGCCCCGACTCAGACCCGCGCGGGTGAGTGCGGGGTCGGGAGGGAAACGGCCTCTGCGGGGAGAGGGGCGGCACGGGGGAAGCCGCGTCCCCGCGTCGCCCACCGGACCCT	C		118	115	AGC	-	TGAGTCGGGGCCAGGGCGGCCGCCAGCAGC	GCGGGGCCAGGGCGGCCGCC	TGGCTCCGCGCACGCTGCTCCTGCTGCTGG	30	GGCCGCCCTGGCCCC	15	TGGCTCCGCGCACGCTGCTCCTGCTGCTGGGGCCGCCCTGGCCCC	0	30	True	True	29.0	0.9333333333333332	0.7333333333333333	1	23.473090691333333	26.75142546121547	3.0	GGGGCGATGGCTCCGCGCACGCTGCTCCTGCTGCTGGCGGCCGCCCTGGCCCCGACTCAG	GGGGCGATGGCTCCGCGCACGCTGCTCCTGCTGCTGGGGCCGCCCTGGCCCCGACTCAG	reverse-complement	No Error	False
4423	H2-D1	35482130	35482130	C	-	DEL	AACR-H0004768-M01-V01	17	35482010	35482250	CCAGGAGCCAATCAGCGTCGCCGCGGACGCTGGTTATAAAGTCCACGCAACCCGCGGGACTCAGACACCCGGGATCCCAGATGGGGGCGATGGCTCCGCGCACGCTGCTCCTGCTGCTGGCGGCCGCCCTGGCCCCGACTCAGACCCGCGCGGGTGAGTGCGGGGTCGGGAGGGAAACGGCCTCTGCGGGGAGAGGGGCGGCACGGGGGAAGCCGCGTCCCCGCGTCGCCCACCGGACCCT	CCAGGAGCCAATCAGCGTCGCCGCGGACGCTGGTTATAAAGTCCACGCAACCCGCGGGACTCAGACACCCGGGATCCCAGATGGGGGCGATGGCTCCGCGCACGCTGCTCCTGCTGCTGGGGCCGCCCTGGCCCCGACTCAGACCCGCGCGGGTGAGTGCGGGGTCGGGAGGGAAACGGCCTCTGCGGGGAGAGGGGCGGCACGGGGGAAGCCGCGTCCCCGCGTCGCCCACCGGACCCT	CCAGGAGCCAATCAGCGTCGCCGCGGACGCTGGTTATAAAGTCCACGCAACCCGCGGGACTCAGACACCCGGGATCCCAGATGGGGGCGATGGCTCCGCGCACGCTGCTCCTGCTGCTGG	GGCCGCCCTGGCCCCGACTCAGACCCGCGCGGGTGAGTGCGGGGTCGGGAGGGAAACGGCCTCTGCGGGGAGAGGGGCGGCACGGGGGAAGCCGCGTCCCCGCGTCGCCCACCGGACCCT	C		118	115	AGC	-	TGAGTCGGGGCCAGGGCGGCCGCCAGCAGC	GCGGGGCCAGGGCGGCCGCC	CCGCGCACGCTGCTCCTGCTGCTGG	25	GGCCGCCCTGGCCCC	15	CCGCGCACGCTGCTCCTGCTGCTGGGGCCGCCCTGGCCCC	0	25	True	True	29.0	0.9333333333333332	0.76	1	23.493178082933333	26.75142546121547	4.0	GGGGCGATGGCTCCGCGCACGCTGCTCCTGCTGCTGGCGGCCGCCCTGGCCCCGACTCAG	GGGGCGATGGCTCCGCGCACGCTGCTCCTGCTGCTGGGGCCGCCCTGGCCCCGACTCAG	reverse-complement	No Error	False
4423	H2-D1	35482130	35482130	C	-	DEL	AACR-H0004768-M01-V01	17	35482010	35482250	CCAGGAGCCAATCAGCGTCGCCGCGGACGCTGGTTATAAAGTCCACGCAACCCGCGGGACTCAGACACCCGGGATCCCAGATGGGGGCGATGGCTCCGCGCACGCTGCTCCTGCTGCTGGCGGCCGCCCTGGCCCCGACTCAGACCCGCGCGGGTGAGTGCGGGGTCGGGAGGGAAACGGCCTCTGCGGGGAGAGGGGCGGCACGGGGGAAGCCGCGTCCCCGCGTCGCCCACCGGACCCT	CCAGGAGCCAATCAGCGTCGCCGCGGACGCTGGTTATAAAGTCCACGCAACCCGCGGGACTCAGACACCCGGGATCCCAGATGGGGGCGATGGCTCCGCGCACGCTGCTCCTGCTGCTGGGGCCGCCCTGGCCCCGACTCAGACCCGCGCGGGTGAGTGCGGGGTCGGGAGGGAAACGGCCTCTGCGGGGAGAGGGGCGGCACGGGGGAAGCCGCGTCCCCGCGTCGCCCACCGGACCCT	CCAGGAGCCAATCAGCGTCGCCGCGGACGCTGGTTATAAAGTCCACGCAACCCGCGGGACTCAGACACCCGGGATCCCAGATGGGGGCGATGGCTCCGCGCACGCTGCTCCTGCTGCTGG	GGCCGCCCTGGCCCCGACTCAGACCCGCGCGGGTGAGTGCGGGGTCGGGAGGGAAACGGCCTCTGCGGGGAGAGGGGCGGCACGGGGGAAGCCGCGTCCCCGCGTCGCCCACCGGACCCT	C		118	115	AGC	-	TGAGTCGGGGCCAGGGCGGCCGCCAGCAGC	GCGGGGCCAGGGCGGCCGCC	TGCTCCTGCTGCTGG	15	GGCCGCCC	8	TGCTCCTGCTGCTGGGGCCGCCC	0	15	True	True	29.0	1.0	0.6666666666666666	1	22.45308575	25.34863232740183	5.0	GGGGCGATGGCTCCGCGCACGCTGCTCCTGCTGCTGGCGGCCGCCCTGGCCCCGACTCAG	GGGGCGATGGCTCCGCGCACGCTGCTCCTGCTGCTGGGGCCGCCCTGGCCCCGACTCAG	reverse-complement	No Error	False
4424	H2-K1	34219200	34219200	G	-	DEL	AACR-H0004768-M02-V01	17	34219080	34219320	GGAGGGTCCGGTGGGCGACCCGAGGACGCGGCTTCCCCGGTGCCGCCCCTCCCCTCAGAGGCCGTTTCCCTCCCGGCCCGGTACTCACCCGCGCGGGTCTGAGTCGGAGCCAGGGCGGCCGCCAACAGCAGGAGCAGCGTGCACGGTACCATCGCACCTGTCGGCGATTCGCGACTTCTGAGTTCTGCGGGCTGCGTGGACTTTATATCCAGCGTCCGCGGCGACACTGATTGGTTCTTGG	GGAGGGTCCGGTGGGCGACCCGAGGACGCGGCTTCCCCGGTGCCGCCCCTCCCCTCAGAGGCCGTTTCCCTCCCGGCCCGGTACTCACCCGCGCGGGTCTGAGTCGGAGCCAGGGCGGCCCCAACAGCAGGAGCAGCGTGCACGGTACCATCGCACCTGTCGGCGATTCGCGACTTCTGAGTTCTGCGGGCTGCGTGGACTTTATATCCAGCGTCCGCGGCGACACTGATTGGTTCTTGG	GGAGGGTCCGGTGGGCGACCCGAGGACGCGGCTTCCCCGGTGCCGCCCCTCCCCTCAGAGGCCGTTTCCCTCCCGGCCCGGTACTCACCCGCGCGGGTCTGAGTCGGAGCCAGGGCGGCC	CCAACAGCAGGAGCAGCGTGCACGGTACCATCGCACCTGTCGGCGATTCGCGACTTCTGAGTTCTGCGGGCTGCGTGGACTTTATATCCAGCGTCCGCGGCGACACTGATTGGTTCTTGG	G		105	108	GGA	+	TACTCACCCGCGCGGGTCTGAGTCGGAGCC	GACCCGCGCGGGTCTGAGTC	TCCTGCTGTTGGGGCCGCCCTGGCTCCGAC	30	TCAGACCCGC	10	TCCTGCTGTTGGGGCCGCCCTGGCTCCGACTCAGACCCGC	18	12	False	False	38.0	0.7	0.7333333333333333	1	16.574954122	8.187666608781893	1.0	ACGCTGCTCCTGCTGTTGGCGGCCGCCCTGGCTCCGACTCAGACCCGCGCGGGTGAGTAC	ACGCTGCTCCTGCTGTTGGGGCCGCCCTGGCTCCGACTCAGACCCGCGCGGGTGAGTAC	reverse-complement	No Error	False
4424	H2-K1	34219200	34219200	G	-	DEL	AACR-H0004768-M02-V01	17	34219080	34219320	GGAGGGTCCGGTGGGCGACCCGAGGACGCGGCTTCCCCGGTGCCGCCCCTCCCCTCAGAGGCCGTTTCCCTCCCGGCCCGGTACTCACCCGCGCGGGTCTGAGTCGGAGCCAGGGCGGCCGCCAACAGCAGGAGCAGCGTGCACGGTACCATCGCACCTGTCGGCGATTCGCGACTTCTGAGTTCTGCGGGCTGCGTGGACTTTATATCCAGCGTCCGCGGCGACACTGATTGGTTCTTGG	GGAGGGTCCGGTGGGCGACCCGAGGACGCGGCTTCCCCGGTGCCGCCCCTCCCCTCAGAGGCCGTTTCCCTCCCGGCCCGGTACTCACCCGCGCGGGTCTGAGTCGGAGCCAGGGCGGCCCCAACAGCAGGAGCAGCGTGCACGGTACCATCGCACCTGTCGGCGATTCGCGACTTCTGAGTTCTGCGGGCTGCGTGGACTTTATATCCAGCGTCCGCGGCGACACTGATTGGTTCTTGG	GGAGGGTCCGGTGGGCGACCCGAGGACGCGGCTTCCCCGGTGCCGCCCCTCCCCTCAGAGGCCGTTTCCCTCCCGGCCCGGTACTCACCCGCGCGGGTCTGAGTCGGAGCCAGGGCGGCC	CCAACAGCAGGAGCAGCGTGCACGGTACCATCGCACCTGTCGGCGATTCGCGACTTCTGAGTTCTGCGGGCTGCGTGGACTTTATATCCAGCGTCCGCGGCGACACTGATTGGTTCTTGG	G		105	108	GGA	+	TACTCACCCGCGCGGGTCTGAGTCGGAGCC	GACCCGCGCGGGTCTGAGTC	TCCTGCTGTTGGGGCCGCCCTGGCTCCGAC	30	TCAGACCC	8	TCCTGCTGTTGGGGCCGCCCTGGCTCCGACTCAGACCC	18	12	False	False	38.0	0.625	0.7333333333333333	1	15.704474064	8.187666608781893	2.0	ACGCTGCTCCTGCTGTTGGCGGCCGCCCTGGCTCCGACTCAGACCCGCGCGGGTGAGTAC	ACGCTGCTCCTGCTGTTGGGGCCGCCCTGGCTCCGACTCAGACCCGCGCGGGTGAGTAC	reverse-complement	No Error	False
4424	H2-K1	34219200	34219200	G	-	DEL	AACR-H0004768-M02-V01	17	34219080	34219320	GGAGGGTCCGGTGGGCGACCCGAGGACGCGGCTTCCCCGGTGCCGCCCCTCCCCTCAGAGGCCGTTTCCCTCCCGGCCCGGTACTCACCCGCGCGGGTCTGAGTCGGAGCCAGGGCGGCCGCCAACAGCAGGAGCAGCGTGCACGGTACCATCGCACCTGTCGGCGATTCGCGACTTCTGAGTTCTGCGGGCTGCGTGGACTTTATATCCAGCGTCCGCGGCGACACTGATTGGTTCTTGG	GGAGGGTCCGGTGGGCGACCCGAGGACGCGGCTTCCCCGGTGCCGCCCCTCCCCTCAGAGGCCGTTTCCCTCCCGGCCCGGTACTCACCCGCGCGGGTCTGAGTCGGAGCCAGGGCGGCCCCAACAGCAGGAGCAGCGTGCACGGTACCATCGCACCTGTCGGCGATTCGCGACTTCTGAGTTCTGCGGGCTGCGTGGACTTTATATCCAGCGTCCGCGGCGACACTGATTGGTTCTTGG	GGAGGGTCCGGTGGGCGACCCGAGGACGCGGCTTCCCCGGTGCCGCCCCTCCCCTCAGAGGCCGTTTCCCTCCCGGCCCGGTACTCACCCGCGCGGGTCTGAGTCGGAGCCAGGGCGGCC	CCAACAGCAGGAGCAGCGTGCACGGTACCATCGCACCTGTCGGCGATTCGCGACTTCTGAGTTCTGCGGGCTGCGTGGACTTTATATCCAGCGTCCGCGGCGACACTGATTGGTTCTTGG	G		145	142	CGT	-	AATCGCCGACAGGTGCGATGGTACCGTGCA	GCCGACAGGTGCGATGGTAC	GCCCCAACAGCAGGAGCAGCGTGCACGGTA	30	CCATCGCACCTGTCG	15	GCCCCAACAGCAGGAGCAGCGTGCACGGTACCATCGCACCTGTCG	27	3	False	False	52.0	0.6666666666666666	0.6666666666666666	1	17.848695076666665	7.812093406047764	3.0	CAGGGCGGCCGCCAACAGCAGGAGCAGCGTGCACGGTACCATCGCACCTGTCGGCGATTC	CAGGGCGGCCCCAACAGCAGGAGCAGCGTGCACGGTACCATCGCACCTGTCGGCGATTC	reverse-complement	No Error	False
4424	H2-K1	34219200	34219200	G	-	DEL	AACR-H0004768-M02-V01	17	34219080	34219320	GGAGGGTCCGGTGGGCGACCCGAGGACGCGGCTTCCCCGGTGCCGCCCCTCCCCTCAGAGGCCGTTTCCCTCCCGGCCCGGTACTCACCCGCGCGGGTCTGAGTCGGAGCCAGGGCGGCCGCCAACAGCAGGAGCAGCGTGCACGGTACCATCGCACCTGTCGGCGATTCGCGACTTCTGAGTTCTGCGGGCTGCGTGGACTTTATATCCAGCGTCCGCGGCGACACTGATTGGTTCTTGG	GGAGGGTCCGGTGGGCGACCCGAGGACGCGGCTTCCCCGGTGCCGCCCCTCCCCTCAGAGGCCGTTTCCCTCCCGGCCCGGTACTCACCCGCGCGGGTCTGAGTCGGAGCCAGGGCGGCCCCAACAGCAGGAGCAGCGTGCACGGTACCATCGCACCTGTCGGCGATTCGCGACTTCTGAGTTCTGCGGGCTGCGTGGACTTTATATCCAGCGTCCGCGGCGACACTGATTGGTTCTTGG	GGAGGGTCCGGTGGGCGACCCGAGGACGCGGCTTCCCCGGTGCCGCCCCTCCCCTCAGAGGCCGTTTCCCTCCCGGCCCGGTACTCACCCGCGCGGGTCTGAGTCGGAGCCAGGGCGGCC	CCAACAGCAGGAGCAGCGTGCACGGTACCATCGCACCTGTCGGCGATTCGCGACTTCTGAGTTCTGCGGGCTGCGTGGACTTTATATCCAGCGTCCGCGGCGACACTGATTGGTTCTTGG	G		145	142	CGT	-	AATCGCCGACAGGTGCGATGGTACCGTGCA	GCCGACAGGTGCGATGGTAC	GCCCCAACAGCAGGAGCAGCGTGCACGGTA	30	CCATCGCACCTGT	13	GCCCCAACAGCAGGAGCAGCGTGCACGGTACCATCGCACCTGT	27	3	False	False	52.0	0.6153846153846154	0.6666666666666666	1	17.186569690000002	7.58872150832806	4.0	CAGGGCGGCCGCCAACAGCAGGAGCAGCGTGCACGGTACCATCGCACCTGTCGGCGATTC	CAGGGCGGCCCCAACAGCAGGAGCAGCGTGCACGGTACCATCGCACCTGTCGGCGATTC	reverse-complement	No Error	False
4424	H2-K1	34219200	34219200	G	-	DEL	AACR-H0004768-M02-V01	17	34219080	34219320	GGAGGGTCCGGTGGGCGACCCGAGGACGCGGCTTCCCCGGTGCCGCCCCTCCCCTCAGAGGCCGTTTCCCTCCCGGCCCGGTACTCACCCGCGCGGGTCTGAGTCGGAGCCAGGGCGGCCGCCAACAGCAGGAGCAGCGTGCACGGTACCATCGCACCTGTCGGCGATTCGCGACTTCTGAGTTCTGCGGGCTGCGTGGACTTTATATCCAGCGTCCGCGGCGACACTGATTGGTTCTTGG	GGAGGGTCCGGTGGGCGACCCGAGGACGCGGCTTCCCCGGTGCCGCCCCTCCCCTCAGAGGCCGTTTCCCTCCCGGCCCGGTACTCACCCGCGCGGGTCTGAGTCGGAGCCAGGGCGGCCCCAACAGCAGGAGCAGCGTGCACGGTACCATCGCACCTGTCGGCGATTCGCGACTTCTGAGTTCTGCGGGCTGCGTGGACTTTATATCCAGCGTCCGCGGCGACACTGATTGGTTCTTGG	GGAGGGTCCGGTGGGCGACCCGAGGACGCGGCTTCCCCGGTGCCGCCCCTCCCCTCAGAGGCCGTTTCCCTCCCGGCCCGGTACTCACCCGCGCGGGTCTGAGTCGGAGCCAGGGCGGCC	CCAACAGCAGGAGCAGCGTGCACGGTACCATCGCACCTGTCGGCGATTCGCGACTTCTGAGTTCTGCGGGCTGCGTGGACTTTATATCCAGCGTCCGCGGCGACACTGATTGGTTCTTGG	G		145	142	CGT	-	AATCGCCGACAGGTGCGATGGTACCGTGCA	GCCGACAGGTGCGATGGTAC	GCCCCAACAGCAGGAGCAGCGTGCACGGTA	30	CCATCGCA	8	GCCCCAACAGCAGGAGCAGCGTGCACGGTACCATCGCA	27	3	False	False	52.0	0.625	0.6666666666666666	1	16.741965800000003	7.430900568677758	5.0	CAGGGCGGCCGCCAACAGCAGGAGCAGCGTGCACGGTACCATCGCACCTGTCGGCGATTC	CAGGGCGGCCCCAACAGCAGGAGCAGCGTGCACGGTACCATCGCACCTGTCGGCGATTC	reverse-complement	No Error	False
4425	H2-Q1	35539569	35539569	C	-	DEL	AACR-H0004768-M16-V01	17	35539449	35539689	CTGGGGAACCAACCAGCTACTCTGTGGGCGCTGGTTATAAAGTCCACGCAGCTCGAGGGCCTCAGATGCCCTGTATTCCAGATGGGGCAATGGCACTGGGAAGGCTGCTCCTGCTGCTGGCAGCCGCCCTGACCCTGACCAAAACCGGAGCGGGTGAGTGCGGGGTCCGAAGAGAAACGGGCTCTGAGAAGAGGGTCGCGGCCGGCACCTGGGATGCTGCGTCCCCGCGTCGCCCACCAGA	CTGGGGAACCAACCAGCTACTCTGTGGGCGCTGGTTATAAAGTCCACGCAGCTCGAGGGCCTCAGATGCCCTGTATTCCAGATGGGGCAATGGCACTGGGAAGGCTGCTCCTGCTGCTGGAGCCGCCCTGACCCTGACCAAAACCGGAGCGGGTGAGTGCGGGGTCCGAAGAGAAACGGGCTCTGAGAAGAGGGTCGCGGCCGGCACCTGGGATGCTGCGTCCCCGCGTCGCCCACCAGA	CTGGGGAACCAACCAGCTACTCTGTGGGCGCTGGTTATAAAGTCCACGCAGCTCGAGGGCCTCAGATGCCCTGTATTCCAGATGGGGCAATGGCACTGGGAAGGCTGCTCCTGCTGCTGG	AGCCGCCCTGACCCTGACCAAAACCGGAGCGGGTGAGTGCGGGGTCCGAAGAGAAACGGGCTCTGAGAAGAGGGTCGCGGCCGGCACCTGGGATGCTGCGTCCCCGCGTCGCCCACCAGA	C		118	115	AGC	-	TTGGTCAGGGTCAGGGCGGCTGCCAGCAGC	GCAGGGTCAGGGCGGCTGCC	GCTGG	5	AGCCGCCCTGACCCT	15	GCTGGAGCCGCCCTGACCCT	0	5	True	True	38.0	0.7333333333333333	0.8	1	22.69876427733333	12.446496517885969	1.0	GGGGCAATGGCACTGGGAAGGCTGCTCCTGCTGCTGGCAGCCGCCCTGACCCTGACCAAA	GGGGCAATGGCACTGGGAAGGCTGCTCCTGCTGCTGGAGCCGCCCTGACCCTGACCAAA	reverse-complement	No Error	False
4425	H2-Q1	35539569	35539569	C	-	DEL	AACR-H0004768-M16-V01	17	35539449	35539689	CTGGGGAACCAACCAGCTACTCTGTGGGCGCTGGTTATAAAGTCCACGCAGCTCGAGGGCCTCAGATGCCCTGTATTCCAGATGGGGCAATGGCACTGGGAAGGCTGCTCCTGCTGCTGGCAGCCGCCCTGACCCTGACCAAAACCGGAGCGGGTGAGTGCGGGGTCCGAAGAGAAACGGGCTCTGAGAAGAGGGTCGCGGCCGGCACCTGGGATGCTGCGTCCCCGCGTCGCCCACCAGA	CTGGGGAACCAACCAGCTACTCTGTGGGCGCTGGTTATAAAGTCCACGCAGCTCGAGGGCCTCAGATGCCCTGTATTCCAGATGGGGCAATGGCACTGGGAAGGCTGCTCCTGCTGCTGGAGCCGCCCTGACCCTGACCAAAACCGGAGCGGGTGAGTGCGGGGTCCGAAGAGAAACGGGCTCTGAGAAGAGGGTCGCGGCCGGCACCTGGGATGCTGCGTCCCCGCGTCGCCCACCAGA	CTGGGGAACCAACCAGCTACTCTGTGGGCGCTGGTTATAAAGTCCACGCAGCTCGAGGGCCTCAGATGCCCTGTATTCCAGATGGGGCAATGGCACTGGGAAGGCTGCTCCTGCTGCTGG	AGCCGCCCTGACCCTGACCAAAACCGGAGCGGGTGAGTGCGGGGTCCGAAGAGAAACGGGCTCTGAGAAGAGGGTCGCGGCCGGCACCTGGGATGCTGCGTCCCCGCGTCGCCCACCAGA	C		118	115	AGC	-	TTGGTCAGGGTCAGGGCGGCTGCCAGCAGC	GCAGGGTCAGGGCGGCTGCC	TGCTCCTGCTGCTGG	15	AGCCGCCCTGACCCT	15	TGCTCCTGCTGCTGGAGCCGCCCTGACCCT	0	15	True	True	38.0	0.7333333333333333	0.6666666666666666	1	22.15392846933333	11.190780137274908	2.0	GGGGCAATGGCACTGGGAAGGCTGCTCCTGCTGCTGGCAGCCGCCCTGACCCTGACCAAA	GGGGCAATGGCACTGGGAAGGCTGCTCCTGCTGCTGGAGCCGCCCTGACCCTGACCAAA	reverse-complement	No Error	False
4425	H2-Q1	35539569	35539569	C	-	DEL	AACR-H0004768-M16-V01	17	35539449	35539689	CTGGGGAACCAACCAGCTACTCTGTGGGCGCTGGTTATAAAGTCCACGCAGCTCGAGGGCCTCAGATGCCCTGTATTCCAGATGGGGCAATGGCACTGGGAAGGCTGCTCCTGCTGCTGGCAGCCGCCCTGACCCTGACCAAAACCGGAGCGGGTGAGTGCGGGGTCCGAAGAGAAACGGGCTCTGAGAAGAGGGTCGCGGCCGGCACCTGGGATGCTGCGTCCCCGCGTCGCCCACCAGA	CTGGGGAACCAACCAGCTACTCTGTGGGCGCTGGTTATAAAGTCCACGCAGCTCGAGGGCCTCAGATGCCCTGTATTCCAGATGGGGCAATGGCACTGGGAAGGCTGCTCCTGCTGCTGGAGCCGCCCTGACCCTGACCAAAACCGGAGCGGGTGAGTGCGGGGTCCGAAGAGAAACGGGCTCTGAGAAGAGGGTCGCGGCCGGCACCTGGGATGCTGCGTCCCCGCGTCGCCCACCAGA	CTGGGGAACCAACCAGCTACTCTGTGGGCGCTGGTTATAAAGTCCACGCAGCTCGAGGGCCTCAGATGCCCTGTATTCCAGATGGGGCAATGGCACTGGGAAGGCTGCTCCTGCTGCTGG	AGCCGCCCTGACCCTGACCAAAACCGGAGCGGGTGAGTGCGGGGTCCGAAGAGAAACGGGCTCTGAGAAGAGGGTCGCGGCCGGCACCTGGGATGCTGCGTCCCCGCGTCGCCCACCAGA	C		118	115	AGC	-	TTGGTCAGGGTCAGGGCGGCTGCCAGCAGC	GCAGGGTCAGGGCGGCTGCC	CTGCTGCTGG	10	AGCCGCCCTGACCCT	15	CTGCTGCTGGAGCCGCCCTGACCCT	0	10	True	True	38.0	0.7333333333333333	0.7	1	22.21607094633333	11.037359349679653	3.0	GGGGCAATGGCACTGGGAAGGCTGCTCCTGCTGCTGGCAGCCGCCCTGACCCTGACCAAA	GGGGCAATGGCACTGGGAAGGCTGCTCCTGCTGCTGGAGCCGCCCTGACCCTGACCAAA	reverse-complement	No Error	False
4425	H2-Q1	35539569	35539569	C	-	DEL	AACR-H0004768-M16-V01	17	35539449	35539689	CTGGGGAACCAACCAGCTACTCTGTGGGCGCTGGTTATAAAGTCCACGCAGCTCGAGGGCCTCAGATGCCCTGTATTCCAGATGGGGCAATGGCACTGGGAAGGCTGCTCCTGCTGCTGGCAGCCGCCCTGACCCTGACCAAAACCGGAGCGGGTGAGTGCGGGGTCCGAAGAGAAACGGGCTCTGAGAAGAGGGTCGCGGCCGGCACCTGGGATGCTGCGTCCCCGCGTCGCCCACCAGA	CTGGGGAACCAACCAGCTACTCTGTGGGCGCTGGTTATAAAGTCCACGCAGCTCGAGGGCCTCAGATGCCCTGTATTCCAGATGGGGCAATGGCACTGGGAAGGCTGCTCCTGCTGCTGGAGCCGCCCTGACCCTGACCAAAACCGGAGCGGGTGAGTGCGGGGTCCGAAGAGAAACGGGCTCTGAGAAGAGGGTCGCGGCCGGCACCTGGGATGCTGCGTCCCCGCGTCGCCCACCAGA	CTGGGGAACCAACCAGCTACTCTGTGGGCGCTGGTTATAAAGTCCACGCAGCTCGAGGGCCTCAGATGCCCTGTATTCCAGATGGGGCAATGGCACTGGGAAGGCTGCTCCTGCTGCTGG	AGCCGCCCTGACCCTGACCAAAACCGGAGCGGGTGAGTGCGGGGTCCGAAGAGAAACGGGCTCTGAGAAGAGGGTCGCGGCCGGCACCTGGGATGCTGCGTCCCCGCGTCGCCCACCAGA	C		128	125	GGC	-	CGCTCCGGTTTTGGTCAGGGTCAGGGCGGC	GCGGTTTTGGTCAGGGTCAG	GCTGGAGCCGCCCTG	15	ACCCTGACCA	10	GCTGGAGCCGCCCTGACCCTGACCA	10	5	False	False	54.0	0.6	0.8	1	18.493851622	10.82011854793306	4.0	CACTGGGAAGGCTGCTCCTGCTGCTGGCAGCCGCCCTGACCCTGACCAAAACCGGAGCGG	CACTGGGAAGGCTGCTCCTGCTGCTGGAGCCGCCCTGACCCTGACCAAAACCGGAGCGG	reverse-complement	No Error	False
4425	H2-Q1	35539569	35539569	C	-	DEL	AACR-H0004768-M16-V01	17	35539449	35539689	CTGGGGAACCAACCAGCTACTCTGTGGGCGCTGGTTATAAAGTCCACGCAGCTCGAGGGCCTCAGATGCCCTGTATTCCAGATGGGGCAATGGCACTGGGAAGGCTGCTCCTGCTGCTGGCAGCCGCCCTGACCCTGACCAAAACCGGAGCGGGTGAGTGCGGGGTCCGAAGAGAAACGGGCTCTGAGAAGAGGGTCGCGGCCGGCACCTGGGATGCTGCGTCCCCGCGTCGCCCACCAGA	CTGGGGAACCAACCAGCTACTCTGTGGGCGCTGGTTATAAAGTCCACGCAGCTCGAGGGCCTCAGATGCCCTGTATTCCAGATGGGGCAATGGCACTGGGAAGGCTGCTCCTGCTGCTGGAGCCGCCCTGACCCTGACCAAAACCGGAGCGGGTGAGTGCGGGGTCCGAAGAGAAACGGGCTCTGAGAAGAGGGTCGCGGCCGGCACCTGGGATGCTGCGTCCCCGCGTCGCCCACCAGA	CTGGGGAACCAACCAGCTACTCTGTGGGCGCTGGTTATAAAGTCCACGCAGCTCGAGGGCCTCAGATGCCCTGTATTCCAGATGGGGCAATGGCACTGGGAAGGCTGCTCCTGCTGCTGG	AGCCGCCCTGACCCTGACCAAAACCGGAGCGGGTGAGTGCGGGGTCCGAAGAGAAACGGGCTCTGAGAAGAGGGTCGCGGCCGGCACCTGGGATGCTGCGTCCCCGCGTCGCCCACCAGA	C		102	105	GGC	+	CAGATGGGGCAATGGCACTGGGAAGGCTGC	GGGGGCAATGGCACTGGGAA	AGGGCGGCTCCAGCAGCAGGAGCAGCCTTC	30	CCAGTGCCAT	10	AGGGCGGCTCCAGCAGCAGGAGCAGCCTTCCCAGTGCCAT	21	9	False	False	44.0	0.6	0.7	1	16.165220721	10.603202422105952	5.0	CAGGGTCAGGGCGGCTGCCAGCAGCAGGAGCAGCCTTCCCAGTGCCATTGCCCCATCTGG	CAGGGTCAGGGCGGCTCCAGCAGCAGGAGCAGCCTTCCCAGTGCCATTGCCCCATCTGG	reverse-complement	No Error	False
4426	H2-Q10	35781044	35781044	C	-	DEL	AACR-H0004768-M17-V01	17	35780924	35781164	CTGGGGAACCAACCAGCGTCGCCGCGCCACTGGTTATAAAGTCCACACAGCCCGAGGGACTCAGACGCCCCGGATCCCAGATGGGGGCGATGGCGCCGCGCACGCTGCTCCTGCTGCTGGCGGCTGCCCTGGCCCCGACCCAGACCCAGGCAGGTGAGTGCGGGGTCGGGAGGGAAACAGCTTCTGCAGAGAGGGGCGGGGGCGGCACCAGGGAAGCCGCGTCCCCGCGTCGCCCACCGGA	CTGGGGAACCAACCAGCGTCGCCGCGCCACTGGTTATAAAGTCCACACAGCCCGAGGGACTCAGACGCCCCGGATCCCAGATGGGGGCGATGGCGCCGCGCACGCTGCTCCTGCTGCTGGGGCTGCCCTGGCCCCGACCCAGACCCAGGCAGGTGAGTGCGGGGTCGGGAGGGAAACAGCTTCTGCAGAGAGGGGCGGGGGCGGCACCAGGGAAGCCGCGTCCCCGCGTCGCCCACCGGA	CTGGGGAACCAACCAGCGTCGCCGCGCCACTGGTTATAAAGTCCACACAGCCCGAGGGACTCAGACGCCCCGGATCCCAGATGGGGGCGATGGCGCCGCGCACGCTGCTCCTGCTGCTGG	GGCTGCCCTGGCCCCGACCCAGACCCAGGCAGGTGAGTGCGGGGTCGGGAGGGAAACAGCTTCTGCAGAGAGGGGCGGGGGCGGCACCAGGGAAGCCGCGTCCCCGCGTCGCCCACCGGA	C		120	123	CGG	+	CGCGCACGCTGCTCCTGCTGCTGGCGGCTG	GACGCTGCTCCTGCTGCTGG	GCCAGGGCAGCCCCA	15	GCAGCAGGAGCAGCG	15	GCCAGGGCAGCCCCAGCAGCAGGAGCAGCG	3	12	False	False	48.0	0.7333333333333333	0.8	1	19.767834257333337	23.30740234940936	1.0	ACCTGCCTGGGTCTGGGTCGGGGCCAGGGCAGCCGCCAGCAGCAGGAGCAGCGTGCGCGG	ACCTGCCTGGGTCTGGGTCGGGGCCAGGGCAGCCCCAGCAGCAGGAGCAGCGTGCGCGG	reverse-complement	No Error	False
4426	H2-Q10	35781044	35781044	C	-	DEL	AACR-H0004768-M17-V01	17	35780924	35781164	CTGGGGAACCAACCAGCGTCGCCGCGCCACTGGTTATAAAGTCCACACAGCCCGAGGGACTCAGACGCCCCGGATCCCAGATGGGGGCGATGGCGCCGCGCACGCTGCTCCTGCTGCTGGCGGCTGCCCTGGCCCCGACCCAGACCCAGGCAGGTGAGTGCGGGGTCGGGAGGGAAACAGCTTCTGCAGAGAGGGGCGGGGGCGGCACCAGGGAAGCCGCGTCCCCGCGTCGCCCACCGGA	CTGGGGAACCAACCAGCGTCGCCGCGCCACTGGTTATAAAGTCCACACAGCCCGAGGGACTCAGACGCCCCGGATCCCAGATGGGGGCGATGGCGCCGCGCACGCTGCTCCTGCTGCTGGGGCTGCCCTGGCCCCGACCCAGACCCAGGCAGGTGAGTGCGGGGTCGGGAGGGAAACAGCTTCTGCAGAGAGGGGCGGGGGCGGCACCAGGGAAGCCGCGTCCCCGCGTCGCCCACCGGA	CTGGGGAACCAACCAGCGTCGCCGCGCCACTGGTTATAAAGTCCACACAGCCCGAGGGACTCAGACGCCCCGGATCCCAGATGGGGGCGATGGCGCCGCGCACGCTGCTCCTGCTGCTGG	GGCTGCCCTGGCCCCGACCCAGACCCAGGCAGGTGAGTGCGGGGTCGGGAGGGAAACAGCTTCTGCAGAGAGGGGCGGGGGCGGCACCAGGGAAGCCGCGTCCCCGCGTCGCCCACCGGA	C		120	123	CGG	+	CGCGCACGCTGCTCCTGCTGCTGGCGGCTG	GACGCTGCTCCTGCTGCTGG	GCCAGGGCAGCCCCA	15	GCAGCAGG	8	GCCAGGGCAGCCCCAGCAGCAGG	3	12	False	False	48.0	0.75	0.8	1	19.173544848	21.58154759379482	2.0	ACCTGCCTGGGTCTGGGTCGGGGCCAGGGCAGCCGCCAGCAGCAGGAGCAGCGTGCGCGG	ACCTGCCTGGGTCTGGGTCGGGGCCAGGGCAGCCCCAGCAGCAGGAGCAGCGTGCGCGG	reverse-complement	No Error	False
4426	H2-Q10	35781044	35781044	C	-	DEL	AACR-H0004768-M17-V01	17	35780924	35781164	CTGGGGAACCAACCAGCGTCGCCGCGCCACTGGTTATAAAGTCCACACAGCCCGAGGGACTCAGACGCCCCGGATCCCAGATGGGGGCGATGGCGCCGCGCACGCTGCTCCTGCTGCTGGCGGCTGCCCTGGCCCCGACCCAGACCCAGGCAGGTGAGTGCGGGGTCGGGAGGGAAACAGCTTCTGCAGAGAGGGGCGGGGGCGGCACCAGGGAAGCCGCGTCCCCGCGTCGCCCACCGGA	CTGGGGAACCAACCAGCGTCGCCGCGCCACTGGTTATAAAGTCCACACAGCCCGAGGGACTCAGACGCCCCGGATCCCAGATGGGGGCGATGGCGCCGCGCACGCTGCTCCTGCTGCTGGGGCTGCCCTGGCCCCGACCCAGACCCAGGCAGGTGAGTGCGGGGTCGGGAGGGAAACAGCTTCTGCAGAGAGGGGCGGGGGCGGCACCAGGGAAGCCGCGTCCCCGCGTCGCCCACCGGA	CTGGGGAACCAACCAGCGTCGCCGCGCCACTGGTTATAAAGTCCACACAGCCCGAGGGACTCAGACGCCCCGGATCCCAGATGGGGGCGATGGCGCCGCGCACGCTGCTCCTGCTGCTGG	GGCTGCCCTGGCCCCGACCCAGACCCAGGCAGGTGAGTGCGGGGTCGGGAGGGAAACAGCTTCTGCAGAGAGGGGCGGGGGCGGCACCAGGGAAGCCGCGTCCCCGCGTCGCCCACCGGA	C		120	123	CGG	+	CGCGCACGCTGCTCCTGCTGCTGGCGGCTG	GACGCTGCTCCTGCTGCTGG	GGCAGCCCCA	10	GCAGCAGGAGCAGCG	15	GGCAGCCCCAGCAGCAGGAGCAGCG	3	7	False	False	48.0	0.7333333333333333	0.8	1	19.619701307333333	21.104680772336504	3.0	ACCTGCCTGGGTCTGGGTCGGGGCCAGGGCAGCCGCCAGCAGCAGGAGCAGCGTGCGCGG	ACCTGCCTGGGTCTGGGTCGGGGCCAGGGCAGCCCCAGCAGCAGGAGCAGCGTGCGCGG	reverse-complement	No Error	False
4426	H2-Q10	35781044	35781044	C	-	DEL	AACR-H0004768-M17-V01	17	35780924	35781164	CTGGGGAACCAACCAGCGTCGCCGCGCCACTGGTTATAAAGTCCACACAGCCCGAGGGACTCAGACGCCCCGGATCCCAGATGGGGGCGATGGCGCCGCGCACGCTGCTCCTGCTGCTGGCGGCTGCCCTGGCCCCGACCCAGACCCAGGCAGGTGAGTGCGGGGTCGGGAGGGAAACAGCTTCTGCAGAGAGGGGCGGGGGCGGCACCAGGGAAGCCGCGTCCCCGCGTCGCCCACCGGA	CTGGGGAACCAACCAGCGTCGCCGCGCCACTGGTTATAAAGTCCACACAGCCCGAGGGACTCAGACGCCCCGGATCCCAGATGGGGGCGATGGCGCCGCGCACGCTGCTCCTGCTGCTGGGGCTGCCCTGGCCCCGACCCAGACCCAGGCAGGTGAGTGCGGGGTCGGGAGGGAAACAGCTTCTGCAGAGAGGGGCGGGGGCGGCACCAGGGAAGCCGCGTCCCCGCGTCGCCCACCGGA	CTGGGGAACCAACCAGCGTCGCCGCGCCACTGGTTATAAAGTCCACACAGCCCGAGGGACTCAGACGCCCCGGATCCCAGATGGGGGCGATGGCGCCGCGCACGCTGCTCCTGCTGCTGG	GGCTGCCCTGGCCCCGACCCAGACCCAGGCAGGTGAGTGCGGGGTCGGGAGGGAAACAGCTTCTGCAGAGAGGGGCGGGGGCGGCACCAGGGAAGCCGCGTCCCCGCGTCGCCCACCGGA	C		120	123	CGG	+	CGCGCACGCTGCTCCTGCTGCTGGCGGCTG	GACGCTGCTCCTGCTGCTGG	GGCAGCCCCA	10	GCAGCAGG	8	GGCAGCCCCAGCAGCAGG	3	7	False	False	48.0	0.75	0.8	1	19.025411898	19.352505678127688	4.0	ACCTGCCTGGGTCTGGGTCGGGGCCAGGGCAGCCGCCAGCAGCAGGAGCAGCGTGCGCGG	ACCTGCCTGGGTCTGGGTCGGGGCCAGGGCAGCCCCAGCAGCAGGAGCAGCGTGCGCGG	reverse-complement	No Error	False
4426	H2-Q10	35781044	35781044	C	-	DEL	AACR-H0004768-M17-V01	17	35780924	35781164	CTGGGGAACCAACCAGCGTCGCCGCGCCACTGGTTATAAAGTCCACACAGCCCGAGGGACTCAGACGCCCCGGATCCCAGATGGGGGCGATGGCGCCGCGCACGCTGCTCCTGCTGCTGGCGGCTGCCCTGGCCCCGACCCAGACCCAGGCAGGTGAGTGCGGGGTCGGGAGGGAAACAGCTTCTGCAGAGAGGGGCGGGGGCGGCACCAGGGAAGCCGCGTCCCCGCGTCGCCCACCGGA	CTGGGGAACCAACCAGCGTCGCCGCGCCACTGGTTATAAAGTCCACACAGCCCGAGGGACTCAGACGCCCCGGATCCCAGATGGGGGCGATGGCGCCGCGCACGCTGCTCCTGCTGCTGGGGCTGCCCTGGCCCCGACCCAGACCCAGGCAGGTGAGTGCGGGGTCGGGAGGGAAACAGCTTCTGCAGAGAGGGGCGGGGGCGGCACCAGGGAAGCCGCGTCCCCGCGTCGCCCACCGGA	CTGGGGAACCAACCAGCGTCGCCGCGCCACTGGTTATAAAGTCCACACAGCCCGAGGGACTCAGACGCCCCGGATCCCAGATGGGGGCGATGGCGCCGCGCACGCTGCTCCTGCTGCTGG	GGCTGCCCTGGCCCCGACCCAGACCCAGGCAGGTGAGTGCGGGGTCGGGAGGGAAACAGCTTCTGCAGAGAGGGGCGGGGGCGGCACCAGGGAAGCCGCGTCCCCGCGTCGCCCACCGGA	C		120	123	CGG	+	CGCGCACGCTGCTCCTGCTGCTGGCGGCTG	GACGCTGCTCCTGCTGCTGG	CCCCA	5	GCAGCAGGAGCAGCG	15	CCCCAGCAGCAGGAGCAGCG	3	2	True	False	48.0	0.7333333333333333	0.8	1	21.056793187333337	17.4649936289192	5.0	ACCTGCCTGGGTCTGGGTCGGGGCCAGGGCAGCCGCCAGCAGCAGGAGCAGCGTGCGCGG	ACCTGCCTGGGTCTGGGTCGGGGCCAGGGCAGCCCCAGCAGCAGGAGCAGCGTGCGCGG	reverse-complement	No Error	False
4427	H2-Q2	35561343	35561343	C	-	DEL	AACR-H0004768-M18-V01	17	35561223	35561463	AAACCAACCAGCTCCTCAGCAGCGGGCGCAGGTTATAAAGTCCATGCAGCCAAGGGCCTCAGATGCCCTGTATCCCAGATGGGGCAATGGCGCTGCGAAGGCTGCTCCTGCTGTTGGTGGCCGCCCTGAAACTGACTGAGACACGCGCGGGTGAGTGCGGGGTCGGGAGGGAAACAGCGTCTGCGGAGAGGGGCTGGGGCGGCAACGGGGAAGCCGCGTCCCCACGTCGCCCACCATACCT	AAACCAACCAGCTCCTCAGCAGCGGGCGCAGGTTATAAAGTCCATGCAGCCAAGGGCCTCAGATGCCCTGTATCCCAGATGGGGCAATGGCGCTGCGAAGGCTGCTCCTGCTGTTGGTGGCGCCCTGAAACTGACTGAGACACGCGCGGGTGAGTGCGGGGTCGGGAGGGAAACAGCGTCTGCGGAGAGGGGCTGGGGCGGCAACGGGGAAGCCGCGTCCCCACGTCGCCCACCATACCT	AAACCAACCAGCTCCTCAGCAGCGGGCGCAGGTTATAAAGTCCATGCAGCCAAGGGCCTCAGATGCCCTGTATCCCAGATGGGGCAATGGCGCTGCGAAGGCTGCTCCTGCTGTTGGTGG	CGCCCTGAAACTGACTGAGACACGCGCGGGTGAGTGCGGGGTCGGGAGGGAAACAGCGTCTGCGGAGAGGGGCTGGGGCGGCAACGGGGAAGCCGCGTCCCCACGTCGCCCACCATACCT	C		122	119	GGC	-	GCGTGTCTCAGTCAGTTTCAGGGCGGCCAC	GTCTCAGTCAGTTTCAGGGC	TGGTGGCGCC	10	CTGAAACTGA	10	TGGTGGCGCCCTGAAACTGA	4	6	True	False	52.0	0.4	0.8	1	18.263457374	13.50259915303344	1.0	TGGCGCTGCGAAGGCTGCTCCTGCTGTTGGTGGCCGCCCTGAAACTGACTGAGACACGCG	TGGCGCTGCGAAGGCTGCTCCTGCTGTTGGTGGCGCCCTGAAACTGACTGAGACACGCG	reverse-complement	No Error	False
4427	H2-Q2	35561343	35561343	C	-	DEL	AACR-H0004768-M18-V01	17	35561223	35561463	AAACCAACCAGCTCCTCAGCAGCGGGCGCAGGTTATAAAGTCCATGCAGCCAAGGGCCTCAGATGCCCTGTATCCCAGATGGGGCAATGGCGCTGCGAAGGCTGCTCCTGCTGTTGGTGGCCGCCCTGAAACTGACTGAGACACGCGCGGGTGAGTGCGGGGTCGGGAGGGAAACAGCGTCTGCGGAGAGGGGCTGGGGCGGCAACGGGGAAGCCGCGTCCCCACGTCGCCCACCATACCT	AAACCAACCAGCTCCTCAGCAGCGGGCGCAGGTTATAAAGTCCATGCAGCCAAGGGCCTCAGATGCCCTGTATCCCAGATGGGGCAATGGCGCTGCGAAGGCTGCTCCTGCTGTTGGTGGCGCCCTGAAACTGACTGAGACACGCGCGGGTGAGTGCGGGGTCGGGAGGGAAACAGCGTCTGCGGAGAGGGGCTGGGGCGGCAACGGGGAAGCCGCGTCCCCACGTCGCCCACCATACCT	AAACCAACCAGCTCCTCAGCAGCGGGCGCAGGTTATAAAGTCCATGCAGCCAAGGGCCTCAGATGCCCTGTATCCCAGATGGGGCAATGGCGCTGCGAAGGCTGCTCCTGCTGTTGGTGG	CGCCCTGAAACTGACTGAGACACGCGCGGGTGAGTGCGGGGTCGGGAGGGAAACAGCGTCTGCGGAGAGGGGCTGGGGCGGCAACGGGGAAGCCGCGTCCCCACGTCGCCCACCATACCT	C		122	119	GGC	-	GCGTGTCTCAGTCAGTTTCAGGGCGGCCAC	GTCTCAGTCAGTTTCAGGGC	TGGTGGCGCC	10	CTGAAACTGACTG	13	TGGTGGCGCCCTGAAACTGACTG	4	6	True	False	52.0	0.4615384615384615	0.8	1	19.121496478	12.700210511006196	2.0	TGGCGCTGCGAAGGCTGCTCCTGCTGTTGGTGGCCGCCCTGAAACTGACTGAGACACGCG	TGGCGCTGCGAAGGCTGCTCCTGCTGTTGGTGGCGCCCTGAAACTGACTGAGACACGCG	reverse-complement	No Error	False
4427	H2-Q2	35561343	35561343	C	-	DEL	AACR-H0004768-M18-V01	17	35561223	35561463	AAACCAACCAGCTCCTCAGCAGCGGGCGCAGGTTATAAAGTCCATGCAGCCAAGGGCCTCAGATGCCCTGTATCCCAGATGGGGCAATGGCGCTGCGAAGGCTGCTCCTGCTGTTGGTGGCCGCCCTGAAACTGACTGAGACACGCGCGGGTGAGTGCGGGGTCGGGAGGGAAACAGCGTCTGCGGAGAGGGGCTGGGGCGGCAACGGGGAAGCCGCGTCCCCACGTCGCCCACCATACCT	AAACCAACCAGCTCCTCAGCAGCGGGCGCAGGTTATAAAGTCCATGCAGCCAAGGGCCTCAGATGCCCTGTATCCCAGATGGGGCAATGGCGCTGCGAAGGCTGCTCCTGCTGTTGGTGGCGCCCTGAAACTGACTGAGACACGCGCGGGTGAGTGCGGGGTCGGGAGGGAAACAGCGTCTGCGGAGAGGGGCTGGGGCGGCAACGGGGAAGCCGCGTCCCCACGTCGCCCACCATACCT	AAACCAACCAGCTCCTCAGCAGCGGGCGCAGGTTATAAAGTCCATGCAGCCAAGGGCCTCAGATGCCCTGTATCCCAGATGGGGCAATGGCGCTGCGAAGGCTGCTCCTGCTGTTGGTGG	CGCCCTGAAACTGACTGAGACACGCGCGGGTGAGTGCGGGGTCGGGAGGGAAACAGCGTCTGCGGAGAGGGGCTGGGGCGGCAACGGGGAAGCCGCGTCCCCACGTCGCCCACCATACCT	C		122	119	GGC	-	GCGTGTCTCAGTCAGTTTCAGGGCGGCCAC	GTCTCAGTCAGTTTCAGGGC	GCGCC	5	CTGAAACTGA	10	GCGCCCTGAAACTGA	4	1	True	False	52.0	0.4	1.0	1	19.376976986000003	12.43451821388319	3.0	TGGCGCTGCGAAGGCTGCTCCTGCTGTTGGTGGCCGCCCTGAAACTGACTGAGACACGCG	TGGCGCTGCGAAGGCTGCTCCTGCTGTTGGTGGCGCCCTGAAACTGACTGAGACACGCG	reverse-complement	No Error	False
4427	H2-Q2	35561343	35561343	C	-	DEL	AACR-H0004768-M18-V01	17	35561223	35561463	AAACCAACCAGCTCCTCAGCAGCGGGCGCAGGTTATAAAGTCCATGCAGCCAAGGGCCTCAGATGCCCTGTATCCCAGATGGGGCAATGGCGCTGCGAAGGCTGCTCCTGCTGTTGGTGGCCGCCCTGAAACTGACTGAGACACGCGCGGGTGAGTGCGGGGTCGGGAGGGAAACAGCGTCTGCGGAGAGGGGCTGGGGCGGCAACGGGGAAGCCGCGTCCCCACGTCGCCCACCATACCT	AAACCAACCAGCTCCTCAGCAGCGGGCGCAGGTTATAAAGTCCATGCAGCCAAGGGCCTCAGATGCCCTGTATCCCAGATGGGGCAATGGCGCTGCGAAGGCTGCTCCTGCTGTTGGTGGCGCCCTGAAACTGACTGAGACACGCGCGGGTGAGTGCGGGGTCGGGAGGGAAACAGCGTCTGCGGAGAGGGGCTGGGGCGGCAACGGGGAAGCCGCGTCCCCACGTCGCCCACCATACCT	AAACCAACCAGCTCCTCAGCAGCGGGCGCAGGTTATAAAGTCCATGCAGCCAAGGGCCTCAGATGCCCTGTATCCCAGATGGGGCAATGGCGCTGCGAAGGCTGCTCCTGCTGTTGGTGG	CGCCCTGAAACTGACTGAGACACGCGCGGGTGAGTGCGGGGTCGGGAGGGAAACAGCGTCTGCGGAGAGGGGCTGGGGCGGCAACGGGGAAGCCGCGTCCCCACGTCGCCCACCATACCT	C		122	119	GGC	-	GCGTGTCTCAGTCAGTTTCAGGGCGGCCAC	GTCTCAGTCAGTTTCAGGGC	GCGCC	5	CTGAAACTGACTG	13	GCGCCCTGAAACTGACTG	4	1	True	False	52.0	0.4615384615384615	1.0	1	20.23501609	12.124433690474886	4.0	TGGCGCTGCGAAGGCTGCTCCTGCTGTTGGTGGCCGCCCTGAAACTGACTGAGACACGCG	TGGCGCTGCGAAGGCTGCTCCTGCTGTTGGTGGCGCCCTGAAACTGACTGAGACACGCG	reverse-complement	No Error	False
4427	H2-Q2	35561343	35561343	C	-	DEL	AACR-H0004768-M18-V01	17	35561223	35561463	AAACCAACCAGCTCCTCAGCAGCGGGCGCAGGTTATAAAGTCCATGCAGCCAAGGGCCTCAGATGCCCTGTATCCCAGATGGGGCAATGGCGCTGCGAAGGCTGCTCCTGCTGTTGGTGGCCGCCCTGAAACTGACTGAGACACGCGCGGGTGAGTGCGGGGTCGGGAGGGAAACAGCGTCTGCGGAGAGGGGCTGGGGCGGCAACGGGGAAGCCGCGTCCCCACGTCGCCCACCATACCT	AAACCAACCAGCTCCTCAGCAGCGGGCGCAGGTTATAAAGTCCATGCAGCCAAGGGCCTCAGATGCCCTGTATCCCAGATGGGGCAATGGCGCTGCGAAGGCTGCTCCTGCTGTTGGTGGCGCCCTGAAACTGACTGAGACACGCGCGGGTGAGTGCGGGGTCGGGAGGGAAACAGCGTCTGCGGAGAGGGGCTGGGGCGGCAACGGGGAAGCCGCGTCCCCACGTCGCCCACCATACCT	AAACCAACCAGCTCCTCAGCAGCGGGCGCAGGTTATAAAGTCCATGCAGCCAAGGGCCTCAGATGCCCTGTATCCCAGATGGGGCAATGGCGCTGCGAAGGCTGCTCCTGCTGTTGGTGG	CGCCCTGAAACTGACTGAGACACGCGCGGGTGAGTGCGGGGTCGGGAGGGAAACAGCGTCTGCGGAGAGGGGCTGGGGCGGCAACGGGGAAGCCGCGTCCCCACGTCGCCCACCATACCT	C		122	119	GGC	-	GCGTGTCTCAGTCAGTTTCAGGGCGGCCAC	GTCTCAGTCAGTTTCAGGGC	TGGTGGCGCC	10	CTGAAACTGACTGAG	15	TGGTGGCGCCCTGAAACTGACTGAG	4	6	True	False	52.0	0.4666666666666667	0.8	1	19.378174936666667	11.124436897048446	5.0	TGGCGCTGCGAAGGCTGCTCCTGCTGTTGGTGGCCGCCCTGAAACTGACTGAGACACGCG	TGGCGCTGCGAAGGCTGCTCCTGCTGTTGGTGGCGCCCTGAAACTGACTGAGACACGCG	reverse-complement	No Error	False
4428	H2-Q4	35598651	35598651	C	-	DEL	AACR-H0004768-M19-V01	17	35598531	35598771	CCGGGAACCAATCATCGTCGCCGCGGGAGCAGGTTATAAAGTCCACACAGCCCGCCAGAGTCAGATGCCCAGAATCCCAGAGGGGAGCAATGGCGTCAACAATGCTGCTTCTGCTGGTGGCAGTCGCCCAGACCCTGATCGAGATCCGCGCGGGTGAGTACCGGGTCCGGAGGGAAATGGCCTCTGAGGAAAGGGGAGGGGGCGGCACGGGGGAAGCCGCGTCCCGGCGTCGCCCACCTGA	CCGGGAACCAATCATCGTCGCCGCGGGAGCAGGTTATAAAGTCCACACAGCCCGCCAGAGTCAGATGCCCAGAATCCCAGAGGGGAGCAATGGCGTCAACAATGCTGCTTCTGCTGGTGGAGTCGCCCAGACCCTGATCGAGATCCGCGCGGGTGAGTACCGGGTCCGGAGGGAAATGGCCTCTGAGGAAAGGGGAGGGGGCGGCACGGGGGAAGCCGCGTCCCGGCGTCGCCCACCTGA	CCGGGAACCAATCATCGTCGCCGCGGGAGCAGGTTATAAAGTCCACACAGCCCGCCAGAGTCAGATGCCCAGAATCCCAGAGGGGAGCAATGGCGTCAACAATGCTGCTTCTGCTGGTGG	AGTCGCCCAGACCCTGATCGAGATCCGCGCGGGTGAGTACCGGGTCCGGAGGGAAATGGCCTCTGAGGAAAGGGGAGGGGGCGGCACGGGGGAAGCCGCGTCCCGGCGTCGCCCACCTGA	C		102	105	TGC	+	AGAGGGGAGCAATGGCGTCAACAATGCTGC	GGGAGCAATGGCGTCAACAA	TGGGCGACTCCACCAGCAGAAGCAGCATTG	30	TTGACGCCATTGCTC	15	TGGGCGACTCCACCAGCAGAAGCAGCATTGTTGACGCCATTGCTC	21	9	False	False	54.0	0.5333333333333333	0.6	1	16.925292177333333	8.670791681197215	1.0	CAGGGTCTGGGCGACTGCCACCAGCAGAAGCAGCATTGTTGACGCCATTGCTCCCCTCTG	CAGGGTCTGGGCGACTCCACCAGCAGAAGCAGCATTGTTGACGCCATTGCTCCCCTCTG	reverse-complement	No Error	False
4428	H2-Q4	35598651	35598651	C	-	DEL	AACR-H0004768-M19-V01	17	35598531	35598771	CCGGGAACCAATCATCGTCGCCGCGGGAGCAGGTTATAAAGTCCACACAGCCCGCCAGAGTCAGATGCCCAGAATCCCAGAGGGGAGCAATGGCGTCAACAATGCTGCTTCTGCTGGTGGCAGTCGCCCAGACCCTGATCGAGATCCGCGCGGGTGAGTACCGGGTCCGGAGGGAAATGGCCTCTGAGGAAAGGGGAGGGGGCGGCACGGGGGAAGCCGCGTCCCGGCGTCGCCCACCTGA	CCGGGAACCAATCATCGTCGCCGCGGGAGCAGGTTATAAAGTCCACACAGCCCGCCAGAGTCAGATGCCCAGAATCCCAGAGGGGAGCAATGGCGTCAACAATGCTGCTTCTGCTGGTGGAGTCGCCCAGACCCTGATCGAGATCCGCGCGGGTGAGTACCGGGTCCGGAGGGAAATGGCCTCTGAGGAAAGGGGAGGGGGCGGCACGGGGGAAGCCGCGTCCCGGCGTCGCCCACCTGA	CCGGGAACCAATCATCGTCGCCGCGGGAGCAGGTTATAAAGTCCACACAGCCCGCCAGAGTCAGATGCCCAGAATCCCAGAGGGGAGCAATGGCGTCAACAATGCTGCTTCTGCTGGTGG	AGTCGCCCAGACCCTGATCGAGATCCGCGCGGGTGAGTACCGGGTCCGGAGGGAAATGGCCTCTGAGGAAAGGGGAGGGGGCGGCACGGGGGAAGCCGCGTCCCGGCGTCGCCCACCTGA	C		126	123	CGA	-	CGCGGATCTCGATCAGGGTCTGGGCGACTG	GATCTCGATCAGGGTCTGGG	CTGGTGGAGTCGCCC	15	AGACCCTGATCGAGA	15	CTGGTGGAGTCGCCCAGACCCTGATCGAGA	8	7	False	False	75.0	0.5333333333333333	0.7333333333333333	1	21.18273187533333	8.248781003828931	2.0	GGCGTCAACAATGCTGCTTCTGCTGGTGGCAGTCGCCCAGACCCTGATCGAGATCCGCGC	GGCGTCAACAATGCTGCTTCTGCTGGTGGAGTCGCCCAGACCCTGATCGAGATCCGCGC	reverse-complement	No Error	False
4428	H2-Q4	35598651	35598651	C	-	DEL	AACR-H0004768-M19-V01	17	35598531	35598771	CCGGGAACCAATCATCGTCGCCGCGGGAGCAGGTTATAAAGTCCACACAGCCCGCCAGAGTCAGATGCCCAGAATCCCAGAGGGGAGCAATGGCGTCAACAATGCTGCTTCTGCTGGTGGCAGTCGCCCAGACCCTGATCGAGATCCGCGCGGGTGAGTACCGGGTCCGGAGGGAAATGGCCTCTGAGGAAAGGGGAGGGGGCGGCACGGGGGAAGCCGCGTCCCGGCGTCGCCCACCTGA	CCGGGAACCAATCATCGTCGCCGCGGGAGCAGGTTATAAAGTCCACACAGCCCGCCAGAGTCAGATGCCCAGAATCCCAGAGGGGAGCAATGGCGTCAACAATGCTGCTTCTGCTGGTGGAGTCGCCCAGACCCTGATCGAGATCCGCGCGGGTGAGTACCGGGTCCGGAGGGAAATGGCCTCTGAGGAAAGGGGAGGGGGCGGCACGGGGGAAGCCGCGTCCCGGCGTCGCCCACCTGA	CCGGGAACCAATCATCGTCGCCGCGGGAGCAGGTTATAAAGTCCACACAGCCCGCCAGAGTCAGATGCCCAGAATCCCAGAGGGGAGCAATGGCGTCAACAATGCTGCTTCTGCTGGTGG	AGTCGCCCAGACCCTGATCGAGATCCGCGCGGGTGAGTACCGGGTCCGGAGGGAAATGGCCTCTGAGGAAAGGGGAGGGGGCGGCACGGGGGAAGCCGCGTCCCGGCGTCGCCCACCTGA	C		126	123	CGA	-	CGCGGATCTCGATCAGGGTCTGGGCGACTG	GATCTCGATCAGGGTCTGGG	CTGGTGGAGTCGCCC	15	AGACCCTGATCGA	13	CTGGTGGAGTCGCCCAGACCCTGATCGA	8	7	False	False	75.0	0.5384615384615384	0.7333333333333333	1	21.016152734	7.648144646747812	3.0	GGCGTCAACAATGCTGCTTCTGCTGGTGGCAGTCGCCCAGACCCTGATCGAGATCCGCGC	GGCGTCAACAATGCTGCTTCTGCTGGTGGAGTCGCCCAGACCCTGATCGAGATCCGCGC	reverse-complement	No Error	False
4428	H2-Q4	35598651	35598651	C	-	DEL	AACR-H0004768-M19-V01	17	35598531	35598771	CCGGGAACCAATCATCGTCGCCGCGGGAGCAGGTTATAAAGTCCACACAGCCCGCCAGAGTCAGATGCCCAGAATCCCAGAGGGGAGCAATGGCGTCAACAATGCTGCTTCTGCTGGTGGCAGTCGCCCAGACCCTGATCGAGATCCGCGCGGGTGAGTACCGGGTCCGGAGGGAAATGGCCTCTGAGGAAAGGGGAGGGGGCGGCACGGGGGAAGCCGCGTCCCGGCGTCGCCCACCTGA	CCGGGAACCAATCATCGTCGCCGCGGGAGCAGGTTATAAAGTCCACACAGCCCGCCAGAGTCAGATGCCCAGAATCCCAGAGGGGAGCAATGGCGTCAACAATGCTGCTTCTGCTGGTGGAGTCGCCCAGACCCTGATCGAGATCCGCGCGGGTGAGTACCGGGTCCGGAGGGAAATGGCCTCTGAGGAAAGGGGAGGGGGCGGCACGGGGGAAGCCGCGTCCCGGCGTCGCCCACCTGA	CCGGGAACCAATCATCGTCGCCGCGGGAGCAGGTTATAAAGTCCACACAGCCCGCCAGAGTCAGATGCCCAGAATCCCAGAGGGGAGCAATGGCGTCAACAATGCTGCTTCTGCTGGTGG	AGTCGCCCAGACCCTGATCGAGATCCGCGCGGGTGAGTACCGGGTCCGGAGGGAAATGGCCTCTGAGGAAAGGGGAGGGGGCGGCACGGGGGAAGCCGCGTCCCGGCGTCGCCCACCTGA	C		141	138	CGA	-	CCCGGTACTCACCCGCGCGGATCTCGATCA	GTACTCACCCGCGCGGATCT	GGAGTCGCCCAGACCCTGATCGAGA	25	TCCGCGCG	8	GGAGTCGCCCAGACCCTGATCGAGATCCGCGCG	23	2	False	False	49.0	0.875	0.64	1	18.4401718584	7.489544543203072	4.0	GCTTCTGCTGGTGGCAGTCGCCCAGACCCTGATCGAGATCCGCGCGGGTGAGTACCGGGT	GCTTCTGCTGGTGGAGTCGCCCAGACCCTGATCGAGATCCGCGCGGGTGAGTACCGGGT	reverse-complement	No Error	False
4428	H2-Q4	35598651	35598651	C	-	DEL	AACR-H0004768-M19-V01	17	35598531	35598771	CCGGGAACCAATCATCGTCGCCGCGGGAGCAGGTTATAAAGTCCACACAGCCCGCCAGAGTCAGATGCCCAGAATCCCAGAGGGGAGCAATGGCGTCAACAATGCTGCTTCTGCTGGTGGCAGTCGCCCAGACCCTGATCGAGATCCGCGCGGGTGAGTACCGGGTCCGGAGGGAAATGGCCTCTGAGGAAAGGGGAGGGGGCGGCACGGGGGAAGCCGCGTCCCGGCGTCGCCCACCTGA	CCGGGAACCAATCATCGTCGCCGCGGGAGCAGGTTATAAAGTCCACACAGCCCGCCAGAGTCAGATGCCCAGAATCCCAGAGGGGAGCAATGGCGTCAACAATGCTGCTTCTGCTGGTGGAGTCGCCCAGACCCTGATCGAGATCCGCGCGGGTGAGTACCGGGTCCGGAGGGAAATGGCCTCTGAGGAAAGGGGAGGGGGCGGCACGGGGGAAGCCGCGTCCCGGCGTCGCCCACCTGA	CCGGGAACCAATCATCGTCGCCGCGGGAGCAGGTTATAAAGTCCACACAGCCCGCCAGAGTCAGATGCCCAGAATCCCAGAGGGGAGCAATGGCGTCAACAATGCTGCTTCTGCTGGTGG	AGTCGCCCAGACCCTGATCGAGATCCGCGCGGGTGAGTACCGGGTCCGGAGGGAAATGGCCTCTGAGGAAAGGGGAGGGGGCGGCACGGGGGAAGCCGCGTCCCGGCGTCGCCCACCTGA	C		141	138	CGA	-	CCCGGTACTCACCCGCGCGGATCTCGATCA	GTACTCACCCGCGCGGATCT	GGAGTCGCCCAGACCCTGATCGAGA	25	TCCGCGCGGG	10	GGAGTCGCCCAGACCCTGATCGAGATCCGCGCGGG	23	2	False	False	49.0	0.9	0.64	1	18.8714177444	7.489544543203072	5.0	GCTTCTGCTGGTGGCAGTCGCCCAGACCCTGATCGAGATCCGCGCGGGTGAGTACCGGGT	GCTTCTGCTGGTGGAGTCGCCCAGACCCTGATCGAGATCCGCGCGGGTGAGTACCGGGT	reverse-complement	No Error	False
4429	H2-Q6	35643884	35643884	C	-	DEL	AACR-H0004768-M20-V01	17	35643764	35644004	CCGGGAACCAATCAGCGTCGGCGCGGGAGCGGGTTGTAAAGTCCACGCTGCCCACAGGAGTCAGTCGACCTGAATCCCCGAGAGGAGCAATGGCTCTAACAACGCTGCTCTTGCTGGTGGCGGCCGCCCTGACCCTGATCGAGACCCGCGCGGGTGAGTGCGGGGTCGGGAGGGAAACAGCCCCTGTGCCGCGTCCCCGCGTCGCCCACCGGACCTCCGCCCCTTCTCCACCCGAGCCCCG	CCGGGAACCAATCAGCGTCGGCGCGGGAGCGGGTTGTAAAGTCCACGCTGCCCACAGGAGTCAGTCGACCTGAATCCCCGAGAGGAGCAATGGCTCTAACAACGCTGCTCTTGCTGGTGGGGCCGCCCTGACCCTGATCGAGACCCGCGCGGGTGAGTGCGGGGTCGGGAGGGAAACAGCCCCTGTGCCGCGTCCCCGCGTCGCCCACCGGACCTCCGCCCCTTCTCCACCCGAGCCCCG	CCGGGAACCAATCAGCGTCGGCGCGGGAGCGGGTTGTAAAGTCCACGCTGCCCACAGGAGTCAGTCGACCTGAATCCCCGAGAGGAGCAATGGCTCTAACAACGCTGCTCTTGCTGGTGG	GGCCGCCCTGACCCTGATCGAGACCCGCGCGGGTGAGTGCGGGGTCGGGAGGGAAACAGCCCCTGTGCCGCGTCCCCGCGTCGCCCACCGGACCTCCGCCCCTTCTCCACCCGAGCCCCG	C		118	121	GGC	+	TCTAACAACGCTGCTCTTGCTGGTGGCGGC	GCAACGCTGCTCTTGCTGGT	CGGCCCCACC	10	AGCAAGAGCA	10	CGGCCCCACCAGCAAGAGCA	5	5	False	False	53.0	0.5	0.9	1	18.269116829	12.377064866113804	1.0	CCGCGCGGGTCTCGATCAGGGTCAGGGCGGCCGCCACCAGCAAGAGCAGCGTTGTTAGAG	CCGCGCGGGTCTCGATCAGGGTCAGGGCGGCCCCACCAGCAAGAGCAGCGTTGTTAGAG	reverse-complement	No Error	False
4429	H2-Q6	35643884	35643884	C	-	DEL	AACR-H0004768-M20-V01	17	35643764	35644004	CCGGGAACCAATCAGCGTCGGCGCGGGAGCGGGTTGTAAAGTCCACGCTGCCCACAGGAGTCAGTCGACCTGAATCCCCGAGAGGAGCAATGGCTCTAACAACGCTGCTCTTGCTGGTGGCGGCCGCCCTGACCCTGATCGAGACCCGCGCGGGTGAGTGCGGGGTCGGGAGGGAAACAGCCCCTGTGCCGCGTCCCCGCGTCGCCCACCGGACCTCCGCCCCTTCTCCACCCGAGCCCCG	CCGGGAACCAATCAGCGTCGGCGCGGGAGCGGGTTGTAAAGTCCACGCTGCCCACAGGAGTCAGTCGACCTGAATCCCCGAGAGGAGCAATGGCTCTAACAACGCTGCTCTTGCTGGTGGGGCCGCCCTGACCCTGATCGAGACCCGCGCGGGTGAGTGCGGGGTCGGGAGGGAAACAGCCCCTGTGCCGCGTCCCCGCGTCGCCCACCGGACCTCCGCCCCTTCTCCACCCGAGCCCCG	CCGGGAACCAATCAGCGTCGGCGCGGGAGCGGGTTGTAAAGTCCACGCTGCCCACAGGAGTCAGTCGACCTGAATCCCCGAGAGGAGCAATGGCTCTAACAACGCTGCTCTTGCTGGTGG	GGCCGCCCTGACCCTGATCGAGACCCGCGCGGGTGAGTGCGGGGTCGGGAGGGAAACAGCCCCTGTGCCGCGTCCCCGCGTCGCCCACCGGACCTCCGCCCCTTCTCCACCCGAGCCCCG	C		118	121	GGC	+	TCTAACAACGCTGCTCTTGCTGGTGGCGGC	GCAACGCTGCTCTTGCTGGT	CGGCCCCACC	10	AGCAAGAG	8	CGGCCCCACCAGCAAGAG	5	5	False	False	53.0	0.5	0.9	1	18.057488029	12.377064866113804	2.0	CCGCGCGGGTCTCGATCAGGGTCAGGGCGGCCGCCACCAGCAAGAGCAGCGTTGTTAGAG	CCGCGCGGGTCTCGATCAGGGTCAGGGCGGCCCCACCAGCAAGAGCAGCGTTGTTAGAG	reverse-complement	No Error	False
4429	H2-Q6	35643884	35643884	C	-	DEL	AACR-H0004768-M20-V01	17	35643764	35644004	CCGGGAACCAATCAGCGTCGGCGCGGGAGCGGGTTGTAAAGTCCACGCTGCCCACAGGAGTCAGTCGACCTGAATCCCCGAGAGGAGCAATGGCTCTAACAACGCTGCTCTTGCTGGTGGCGGCCGCCCTGACCCTGATCGAGACCCGCGCGGGTGAGTGCGGGGTCGGGAGGGAAACAGCCCCTGTGCCGCGTCCCCGCGTCGCCCACCGGACCTCCGCCCCTTCTCCACCCGAGCCCCG	CCGGGAACCAATCAGCGTCGGCGCGGGAGCGGGTTGTAAAGTCCACGCTGCCCACAGGAGTCAGTCGACCTGAATCCCCGAGAGGAGCAATGGCTCTAACAACGCTGCTCTTGCTGGTGGGGCCGCCCTGACCCTGATCGAGACCCGCGCGGGTGAGTGCGGGGTCGGGAGGGAAACAGCCCCTGTGCCGCGTCCCCGCGTCGCCCACCGGACCTCCGCCCCTTCTCCACCCGAGCCCCG	CCGGGAACCAATCAGCGTCGGCGCGGGAGCGGGTTGTAAAGTCCACGCTGCCCACAGGAGTCAGTCGACCTGAATCCCCGAGAGGAGCAATGGCTCTAACAACGCTGCTCTTGCTGGTGG	GGCCGCCCTGACCCTGATCGAGACCCGCGCGGGTGAGTGCGGGGTCGGGAGGGAAACAGCCCCTGTGCCGCGTCCCCGCGTCGCCCACCGGACCTCCGCCCCTTCTCCACCCGAGCCCCG	C		126	123	CGG	-	CGCGGGTCTCGATCAGGGTCAGGGCGGCCG	GGTCTCGATCAGGGTCAGGG	GCTGCTCTTGCTGGTGGGGCCGCCC	25	TGACCCTGATCGAGA	15	GCTGCTCTTGCTGGTGGGGCCGCCCTGACCCTGATCGAGA	8	17	False	False	71.0	0.5333333333333333	0.76	1	21.06822959693333	11.955507300119717	3.0	GGCTCTAACAACGCTGCTCTTGCTGGTGGCGGCCGCCCTGACCCTGATCGAGACCCGCGC	GGCTCTAACAACGCTGCTCTTGCTGGTGGGGCCGCCCTGACCCTGATCGAGACCCGCGC	reverse-complement	No Error	False
4429	H2-Q6	35643884	35643884	C	-	DEL	AACR-H0004768-M20-V01	17	35643764	35644004	CCGGGAACCAATCAGCGTCGGCGCGGGAGCGGGTTGTAAAGTCCACGCTGCCCACAGGAGTCAGTCGACCTGAATCCCCGAGAGGAGCAATGGCTCTAACAACGCTGCTCTTGCTGGTGGCGGCCGCCCTGACCCTGATCGAGACCCGCGCGGGTGAGTGCGGGGTCGGGAGGGAAACAGCCCCTGTGCCGCGTCCCCGCGTCGCCCACCGGACCTCCGCCCCTTCTCCACCCGAGCCCCG	CCGGGAACCAATCAGCGTCGGCGCGGGAGCGGGTTGTAAAGTCCACGCTGCCCACAGGAGTCAGTCGACCTGAATCCCCGAGAGGAGCAATGGCTCTAACAACGCTGCTCTTGCTGGTGGGGCCGCCCTGACCCTGATCGAGACCCGCGCGGGTGAGTGCGGGGTCGGGAGGGAAACAGCCCCTGTGCCGCGTCCCCGCGTCGCCCACCGGACCTCCGCCCCTTCTCCACCCGAGCCCCG	CCGGGAACCAATCAGCGTCGGCGCGGGAGCGGGTTGTAAAGTCCACGCTGCCCACAGGAGTCAGTCGACCTGAATCCCCGAGAGGAGCAATGGCTCTAACAACGCTGCTCTTGCTGGTGG	GGCCGCCCTGACCCTGATCGAGACCCGCGCGGGTGAGTGCGGGGTCGGGAGGGAAACAGCCCCTGTGCCGCGTCCCCGCGTCGCCCACCGGACCTCCGCCCCTTCTCCACCCGAGCCCCG	C		126	123	CGG	-	CGCGGGTCTCGATCAGGGTCAGGGCGGCCG	GGTCTCGATCAGGGTCAGGG	GCTGCTCTTGCTGGTGGGGCCGCCC	25	TGACCCTGATCGA	13	GCTGCTCTTGCTGGTGGGGCCGCCCTGACCCTGATCGA	8	17	False	False	71.0	0.5384615384615384	0.76	1	20.9016504556	11.374426074593538	4.0	GGCTCTAACAACGCTGCTCTTGCTGGTGGCGGCCGCCCTGACCCTGATCGAGACCCGCGC	GGCTCTAACAACGCTGCTCTTGCTGGTGGGGCCGCCCTGACCCTGATCGAGACCCGCGC	reverse-complement	No Error	False
4429	H2-Q6	35643884	35643884	C	-	DEL	AACR-H0004768-M20-V01	17	35643764	35644004	CCGGGAACCAATCAGCGTCGGCGCGGGAGCGGGTTGTAAAGTCCACGCTGCCCACAGGAGTCAGTCGACCTGAATCCCCGAGAGGAGCAATGGCTCTAACAACGCTGCTCTTGCTGGTGGCGGCCGCCCTGACCCTGATCGAGACCCGCGCGGGTGAGTGCGGGGTCGGGAGGGAAACAGCCCCTGTGCCGCGTCCCCGCGTCGCCCACCGGACCTCCGCCCCTTCTCCACCCGAGCCCCG	CCGGGAACCAATCAGCGTCGGCGCGGGAGCGGGTTGTAAAGTCCACGCTGCCCACAGGAGTCAGTCGACCTGAATCCCCGAGAGGAGCAATGGCTCTAACAACGCTGCTCTTGCTGGTGGGGCCGCCCTGACCCTGATCGAGACCCGCGCGGGTGAGTGCGGGGTCGGGAGGGAAACAGCCCCTGTGCCGCGTCCCCGCGTCGCCCACCGGACCTCCGCCCCTTCTCCACCCGAGCCCCG	CCGGGAACCAATCAGCGTCGGCGCGGGAGCGGGTTGTAAAGTCCACGCTGCCCACAGGAGTCAGTCGACCTGAATCCCCGAGAGGAGCAATGGCTCTAACAACGCTGCTCTTGCTGGTGG	GGCCGCCCTGACCCTGATCGAGACCCGCGCGGGTGAGTGCGGGGTCGGGAGGGAAACAGCCCCTGTGCCGCGTCCCCGCGTCGCCCACCGGACCTCCGCCCCTTCTCCACCCGAGCCCCG	C		126	123	CGG	-	CGCGGGTCTCGATCAGGGTCAGGGCGGCCG	GGTCTCGATCAGGGTCAGGG	GGGGCCGCCC	10	TGACCCTGATCGAGA	15	GGGGCCGCCCTGACCCTGATCGAGA	8	2	False	False	71.0	0.5333333333333333	1.0	1	22.13781382133333	10.370010408526175	5.0	GGCTCTAACAACGCTGCTCTTGCTGGTGGCGGCCGCCCTGACCCTGATCGAGACCCGCGC	GGCTCTAACAACGCTGCTCTTGCTGGTGGGGCCGCCCTGACCCTGATCGAGACCCGCGC	reverse-complement	No Error	False
4430	H2-Q7	35658228	35658228	C	-	DEL	AACR-H0004768-M21-V01	17	35658108	35658348	CCCGGAACCAATCAGCGTCGGCGCGGGAGCGGGTTGTAAAGTCCACGCTGCCCACAGGAGTCAGTCGACCGGAATCCCCCAGGGGAGCAATGGCTCTAACAATGCTGCTCTTGCTGGTGGCGGCCGCCCTGACCCTGATCGAGACCCGCGCGGGTGAGTGCGGGGTCGGGAGGGAAACAGCCCCTGTGCCGCGTCCCCGCGTCGCCCACCGGACCTCCGCCCCTTCTCCACCCGAGCCCCG	CCCGGAACCAATCAGCGTCGGCGCGGGAGCGGGTTGTAAAGTCCACGCTGCCCACAGGAGTCAGTCGACCGGAATCCCCCAGGGGAGCAATGGCTCTAACAATGCTGCTCTTGCTGGTGGGGCCGCCCTGACCCTGATCGAGACCCGCGCGGGTGAGTGCGGGGTCGGGAGGGAAACAGCCCCTGTGCCGCGTCCCCGCGTCGCCCACCGGACCTCCGCCCCTTCTCCACCCGAGCCCCG	CCCGGAACCAATCAGCGTCGGCGCGGGAGCGGGTTGTAAAGTCCACGCTGCCCACAGGAGTCAGTCGACCGGAATCCCCCAGGGGAGCAATGGCTCTAACAATGCTGCTCTTGCTGGTGG	GGCCGCCCTGACCCTGATCGAGACCCGCGCGGGTGAGTGCGGGGTCGGGAGGGAAACAGCCCCTGTGCCGCGTCCCCGCGTCGCCCACCGGACCTCCGCCCCTTCTCCACCCGAGCCCCG	C		118	121	GGC	+	TCTAACAATGCTGCTCTTGCTGGTGGCGGC	GCAATGCTGCTCTTGCTGGT	CGGCCCCACC	10	AGCAAGAGCA	10	CGGCCCCACCAGCAAGAGCA	5	5	False	False	53.0	0.5	0.9	1	18.269116829	12.377064866113804	1.0	CCGCGCGGGTCTCGATCAGGGTCAGGGCGGCCGCCACCAGCAAGAGCAGCATTGTTAGAG	CCGCGCGGGTCTCGATCAGGGTCAGGGCGGCCCCACCAGCAAGAGCAGCATTGTTAGAG	reverse-complement	No Error	False
4430	H2-Q7	35658228	35658228	C	-	DEL	AACR-H0004768-M21-V01	17	35658108	35658348	CCCGGAACCAATCAGCGTCGGCGCGGGAGCGGGTTGTAAAGTCCACGCTGCCCACAGGAGTCAGTCGACCGGAATCCCCCAGGGGAGCAATGGCTCTAACAATGCTGCTCTTGCTGGTGGCGGCCGCCCTGACCCTGATCGAGACCCGCGCGGGTGAGTGCGGGGTCGGGAGGGAAACAGCCCCTGTGCCGCGTCCCCGCGTCGCCCACCGGACCTCCGCCCCTTCTCCACCCGAGCCCCG	CCCGGAACCAATCAGCGTCGGCGCGGGAGCGGGTTGTAAAGTCCACGCTGCCCACAGGAGTCAGTCGACCGGAATCCCCCAGGGGAGCAATGGCTCTAACAATGCTGCTCTTGCTGGTGGGGCCGCCCTGACCCTGATCGAGACCCGCGCGGGTGAGTGCGGGGTCGGGAGGGAAACAGCCCCTGTGCCGCGTCCCCGCGTCGCCCACCGGACCTCCGCCCCTTCTCCACCCGAGCCCCG	CCCGGAACCAATCAGCGTCGGCGCGGGAGCGGGTTGTAAAGTCCACGCTGCCCACAGGAGTCAGTCGACCGGAATCCCCCAGGGGAGCAATGGCTCTAACAATGCTGCTCTTGCTGGTGG	GGCCGCCCTGACCCTGATCGAGACCCGCGCGGGTGAGTGCGGGGTCGGGAGGGAAACAGCCCCTGTGCCGCGTCCCCGCGTCGCCCACCGGACCTCCGCCCCTTCTCCACCCGAGCCCCG	C		118	121	GGC	+	TCTAACAATGCTGCTCTTGCTGGTGGCGGC	GCAATGCTGCTCTTGCTGGT	CGGCCCCACC	10	AGCAAGAG	8	CGGCCCCACCAGCAAGAG	5	5	False	False	53.0	0.5	0.9	1	18.057488029	12.377064866113804	2.0	CCGCGCGGGTCTCGATCAGGGTCAGGGCGGCCGCCACCAGCAAGAGCAGCATTGTTAGAG	CCGCGCGGGTCTCGATCAGGGTCAGGGCGGCCCCACCAGCAAGAGCAGCATTGTTAGAG	reverse-complement	No Error	False
4430	H2-Q7	35658228	35658228	C	-	DEL	AACR-H0004768-M21-V01	17	35658108	35658348	CCCGGAACCAATCAGCGTCGGCGCGGGAGCGGGTTGTAAAGTCCACGCTGCCCACAGGAGTCAGTCGACCGGAATCCCCCAGGGGAGCAATGGCTCTAACAATGCTGCTCTTGCTGGTGGCGGCCGCCCTGACCCTGATCGAGACCCGCGCGGGTGAGTGCGGGGTCGGGAGGGAAACAGCCCCTGTGCCGCGTCCCCGCGTCGCCCACCGGACCTCCGCCCCTTCTCCACCCGAGCCCCG	CCCGGAACCAATCAGCGTCGGCGCGGGAGCGGGTTGTAAAGTCCACGCTGCCCACAGGAGTCAGTCGACCGGAATCCCCCAGGGGAGCAATGGCTCTAACAATGCTGCTCTTGCTGGTGGGGCCGCCCTGACCCTGATCGAGACCCGCGCGGGTGAGTGCGGGGTCGGGAGGGAAACAGCCCCTGTGCCGCGTCCCCGCGTCGCCCACCGGACCTCCGCCCCTTCTCCACCCGAGCCCCG	CCCGGAACCAATCAGCGTCGGCGCGGGAGCGGGTTGTAAAGTCCACGCTGCCCACAGGAGTCAGTCGACCGGAATCCCCCAGGGGAGCAATGGCTCTAACAATGCTGCTCTTGCTGGTGG	GGCCGCCCTGACCCTGATCGAGACCCGCGCGGGTGAGTGCGGGGTCGGGAGGGAAACAGCCCCTGTGCCGCGTCCCCGCGTCGCCCACCGGACCTCCGCCCCTTCTCCACCCGAGCCCCG	C		126	123	CGG	-	CGCGGGTCTCGATCAGGGTCAGGGCGGCCG	GGTCTCGATCAGGGTCAGGG	GCTGCTCTTGCTGGTGGGGCCGCCC	25	TGACCCTGATCGAGA	15	GCTGCTCTTGCTGGTGGGGCCGCCCTGACCCTGATCGAGA	8	17	False	False	71.0	0.5333333333333333	0.76	1	21.06822959693333	11.955507300119717	3.0	GGCTCTAACAATGCTGCTCTTGCTGGTGGCGGCCGCCCTGACCCTGATCGAGACCCGCGC	GGCTCTAACAATGCTGCTCTTGCTGGTGGGGCCGCCCTGACCCTGATCGAGACCCGCGC	reverse-complement	No Error	False
4430	H2-Q7	35658228	35658228	C	-	DEL	AACR-H0004768-M21-V01	17	35658108	35658348	CCCGGAACCAATCAGCGTCGGCGCGGGAGCGGGTTGTAAAGTCCACGCTGCCCACAGGAGTCAGTCGACCGGAATCCCCCAGGGGAGCAATGGCTCTAACAATGCTGCTCTTGCTGGTGGCGGCCGCCCTGACCCTGATCGAGACCCGCGCGGGTGAGTGCGGGGTCGGGAGGGAAACAGCCCCTGTGCCGCGTCCCCGCGTCGCCCACCGGACCTCCGCCCCTTCTCCACCCGAGCCCCG	CCCGGAACCAATCAGCGTCGGCGCGGGAGCGGGTTGTAAAGTCCACGCTGCCCACAGGAGTCAGTCGACCGGAATCCCCCAGGGGAGCAATGGCTCTAACAATGCTGCTCTTGCTGGTGGGGCCGCCCTGACCCTGATCGAGACCCGCGCGGGTGAGTGCGGGGTCGGGAGGGAAACAGCCCCTGTGCCGCGTCCCCGCGTCGCCCACCGGACCTCCGCCCCTTCTCCACCCGAGCCCCG	CCCGGAACCAATCAGCGTCGGCGCGGGAGCGGGTTGTAAAGTCCACGCTGCCCACAGGAGTCAGTCGACCGGAATCCCCCAGGGGAGCAATGGCTCTAACAATGCTGCTCTTGCTGGTGG	GGCCGCCCTGACCCTGATCGAGACCCGCGCGGGTGAGTGCGGGGTCGGGAGGGAAACAGCCCCTGTGCCGCGTCCCCGCGTCGCCCACCGGACCTCCGCCCCTTCTCCACCCGAGCCCCG	C		126	123	CGG	-	CGCGGGTCTCGATCAGGGTCAGGGCGGCCG	GGTCTCGATCAGGGTCAGGG	GCTGCTCTTGCTGGTGGGGCCGCCC	25	TGACCCTGATCGA	13	GCTGCTCTTGCTGGTGGGGCCGCCCTGACCCTGATCGA	8	17	False	False	71.0	0.5384615384615384	0.76	1	20.9016504556	11.374426074593538	4.0	GGCTCTAACAATGCTGCTCTTGCTGGTGGCGGCCGCCCTGACCCTGATCGAGACCCGCGC	GGCTCTAACAATGCTGCTCTTGCTGGTGGGGCCGCCCTGACCCTGATCGAGACCCGCGC	reverse-complement	No Error	False
4430	H2-Q7	35658228	35658228	C	-	DEL	AACR-H0004768-M21-V01	17	35658108	35658348	CCCGGAACCAATCAGCGTCGGCGCGGGAGCGGGTTGTAAAGTCCACGCTGCCCACAGGAGTCAGTCGACCGGAATCCCCCAGGGGAGCAATGGCTCTAACAATGCTGCTCTTGCTGGTGGCGGCCGCCCTGACCCTGATCGAGACCCGCGCGGGTGAGTGCGGGGTCGGGAGGGAAACAGCCCCTGTGCCGCGTCCCCGCGTCGCCCACCGGACCTCCGCCCCTTCTCCACCCGAGCCCCG	CCCGGAACCAATCAGCGTCGGCGCGGGAGCGGGTTGTAAAGTCCACGCTGCCCACAGGAGTCAGTCGACCGGAATCCCCCAGGGGAGCAATGGCTCTAACAATGCTGCTCTTGCTGGTGGGGCCGCCCTGACCCTGATCGAGACCCGCGCGGGTGAGTGCGGGGTCGGGAGGGAAACAGCCCCTGTGCCGCGTCCCCGCGTCGCCCACCGGACCTCCGCCCCTTCTCCACCCGAGCCCCG	CCCGGAACCAATCAGCGTCGGCGCGGGAGCGGGTTGTAAAGTCCACGCTGCCCACAGGAGTCAGTCGACCGGAATCCCCCAGGGGAGCAATGGCTCTAACAATGCTGCTCTTGCTGGTGG	GGCCGCCCTGACCCTGATCGAGACCCGCGCGGGTGAGTGCGGGGTCGGGAGGGAAACAGCCCCTGTGCCGCGTCCCCGCGTCGCCCACCGGACCTCCGCCCCTTCTCCACCCGAGCCCCG	C		126	123	CGG	-	CGCGGGTCTCGATCAGGGTCAGGGCGGCCG	GGTCTCGATCAGGGTCAGGG	GGGGCCGCCC	10	TGACCCTGATCGAGA	15	GGGGCCGCCCTGACCCTGATCGAGA	8	2	False	False	71.0	0.5333333333333333	1.0	1	22.13781382133333	10.370010408526175	5.0	GGCTCTAACAATGCTGCTCTTGCTGGTGGCGGCCGCCCTGACCCTGATCGAGACCCGCGC	GGCTCTAACAATGCTGCTCTTGCTGGTGGGGCCGCCCTGACCCTGATCGAGACCCGCGC	reverse-complement	No Error	False
4431	Setd2	110377483	110377485	CGG	TGC	ONP	AACR-H0004769-M01-V01	9	110377363	110377605	TCCCGATGTCGGTCCGAAAGAGATCGAAGGCGAAGCCGATCTCGTTCTAGATCTGACAGAGCCTCTAGAACTAGTTTGTCTTATTCTCGCTCAGAAAGATCTCATTATTATGATTCTGAACGGCGCTACCATAGGAGTTCCCCTTATCGTGAGAGGACACGCTATTCTCGGCCATATACTGATAACAGGGCACGGGAGAGCTCAGACTCTGAAGATGAGTATAAGAAGACATACCCACGGCGT	TCCCGATGTCGGTCCGAAAGAGATCGAAGGCGAAGCCGATCTCGTTCTAGATCTGACAGAGCCTCTAGAACTAGTTTGTCTTATTCTCGCTCAGAAAGATCTCATTATTATGATTCTGAATGCCGCTACCATAGGAGTTCCCCTTATCGTGAGAGGACACGCTATTCTCGGCCATATACTGATAACAGGGCACGGGAGAGCTCAGACTCTGAAGATGAGTATAAGAAGACATACCCACGGCGT	TCCCGATGTCGGTCCGAAAGAGATCGAAGGCGAAGCCGATCTCGTTCTAGATCTGACAGAGCCTCTAGAACTAGTTTGTCTTATTCTCGCTCAGAAAGATCTCATTATTATGATTCTGAA	CGCTACCATAGGAGTTCCCCTTATCGTGAGAGGACACGCTATTCTCGGCCATATACTGATAACAGGGCACGGGAGAGCTCAGACTCTGAAGATGAGTATAAGAAGACATACCCACGGCGT	CGG	TGC	127	124	AGC	-	CACGATAAGGGGAACTCCTATGGTAGCGCC	GTAAGGGGAACTCCTATGGT	CTGAATGCCGCTACC	15	ATAGGAGTTCCCCTT	15	CTGAATGCCGCTACCATAGGAGTTCCCCTT	7	5	False	False	62.0	0.4666666666666667	0.6	0	17.344792414666667	20.267398389227637	1.0	AGAAAGATCTCATTATTATGATTCTGAACGGCGCTACCATAGGAGTTCCCCTTATCGTGA	AGAAAGATCTCATTATTATGATTCTGAATGCCGCTACCATAGGAGTTCCCCTTATCGTGA	reverse-complement	No Error	False
4431	Setd2	110377483	110377485	CGG	TGC	ONP	AACR-H0004769-M01-V01	9	110377363	110377605	TCCCGATGTCGGTCCGAAAGAGATCGAAGGCGAAGCCGATCTCGTTCTAGATCTGACAGAGCCTCTAGAACTAGTTTGTCTTATTCTCGCTCAGAAAGATCTCATTATTATGATTCTGAACGGCGCTACCATAGGAGTTCCCCTTATCGTGAGAGGACACGCTATTCTCGGCCATATACTGATAACAGGGCACGGGAGAGCTCAGACTCTGAAGATGAGTATAAGAAGACATACCCACGGCGT	TCCCGATGTCGGTCCGAAAGAGATCGAAGGCGAAGCCGATCTCGTTCTAGATCTGACAGAGCCTCTAGAACTAGTTTGTCTTATTCTCGCTCAGAAAGATCTCATTATTATGATTCTGAATGCCGCTACCATAGGAGTTCCCCTTATCGTGAGAGGACACGCTATTCTCGGCCATATACTGATAACAGGGCACGGGAGAGCTCAGACTCTGAAGATGAGTATAAGAAGACATACCCACGGCGT	TCCCGATGTCGGTCCGAAAGAGATCGAAGGCGAAGCCGATCTCGTTCTAGATCTGACAGAGCCTCTAGAACTAGTTTGTCTTATTCTCGCTCAGAAAGATCTCATTATTATGATTCTGAA	CGCTACCATAGGAGTTCCCCTTATCGTGAGAGGACACGCTATTCTCGGCCATATACTGATAACAGGGCACGGGAGAGCTCAGACTCTGAAGATGAGTATAAGAAGACATACCCACGGCGT	CGG	TGC	127	124	AGC	-	CACGATAAGGGGAACTCCTATGGTAGCGCC	GTAAGGGGAACTCCTATGGT	CTGAATGCCGCTACC	15	ATAGGAGTTCCCC	13	CTGAATGCCGCTACCATAGGAGTTCCCC	7	5	False	False	62.0	0.5384615384615384	0.6	0	17.763858836	14.75059585279504	2.0	AGAAAGATCTCATTATTATGATTCTGAACGGCGCTACCATAGGAGTTCCCCTTATCGTGA	AGAAAGATCTCATTATTATGATTCTGAATGCCGCTACCATAGGAGTTCCCCTTATCGTGA	reverse-complement	No Error	False
4431	Setd2	110377483	110377485	CGG	TGC	ONP	AACR-H0004769-M01-V01	9	110377363	110377605	TCCCGATGTCGGTCCGAAAGAGATCGAAGGCGAAGCCGATCTCGTTCTAGATCTGACAGAGCCTCTAGAACTAGTTTGTCTTATTCTCGCTCAGAAAGATCTCATTATTATGATTCTGAACGGCGCTACCATAGGAGTTCCCCTTATCGTGAGAGGACACGCTATTCTCGGCCATATACTGATAACAGGGCACGGGAGAGCTCAGACTCTGAAGATGAGTATAAGAAGACATACCCACGGCGT	TCCCGATGTCGGTCCGAAAGAGATCGAAGGCGAAGCCGATCTCGTTCTAGATCTGACAGAGCCTCTAGAACTAGTTTGTCTTATTCTCGCTCAGAAAGATCTCATTATTATGATTCTGAATGCCGCTACCATAGGAGTTCCCCTTATCGTGAGAGGACACGCTATTCTCGGCCATATACTGATAACAGGGCACGGGAGAGCTCAGACTCTGAAGATGAGTATAAGAAGACATACCCACGGCGT	TCCCGATGTCGGTCCGAAAGAGATCGAAGGCGAAGCCGATCTCGTTCTAGATCTGACAGAGCCTCTAGAACTAGTTTGTCTTATTCTCGCTCAGAAAGATCTCATTATTATGATTCTGAA	CGCTACCATAGGAGTTCCCCTTATCGTGAGAGGACACGCTATTCTCGGCCATATACTGATAACAGGGCACGGGAGAGCTCAGACTCTGAAGATGAGTATAAGAAGACATACCCACGGCGT	CGG	TGC	123	126	CGC	+	TCTCATTATTATGATTCTGAACGGCGCTAC	GTTATTATGATTCTGAACGG	CGGCA	5	TTCAGAAT	8	CGGCATTCAGAAT	0	2	True	True	74.0	0.25	0.8	0	22.330392858000003	13.885594329394694	3.0	GTCCTCTCACGATAAGGGGAACTCCTATGGTAGCGCCGTTCAGAATCATAATAATGAGAT	GTCCTCTCACGATAAGGGGAACTCCTATGGTAGCGGCATTCAGAATCATAATAATGAGAT	reverse-complement	No Error	False
4431	Setd2	110377483	110377485	CGG	TGC	ONP	AACR-H0004769-M01-V01	9	110377363	110377605	TCCCGATGTCGGTCCGAAAGAGATCGAAGGCGAAGCCGATCTCGTTCTAGATCTGACAGAGCCTCTAGAACTAGTTTGTCTTATTCTCGCTCAGAAAGATCTCATTATTATGATTCTGAACGGCGCTACCATAGGAGTTCCCCTTATCGTGAGAGGACACGCTATTCTCGGCCATATACTGATAACAGGGCACGGGAGAGCTCAGACTCTGAAGATGAGTATAAGAAGACATACCCACGGCGT	TCCCGATGTCGGTCCGAAAGAGATCGAAGGCGAAGCCGATCTCGTTCTAGATCTGACAGAGCCTCTAGAACTAGTTTGTCTTATTCTCGCTCAGAAAGATCTCATTATTATGATTCTGAATGCCGCTACCATAGGAGTTCCCCTTATCGTGAGAGGACACGCTATTCTCGGCCATATACTGATAACAGGGCACGGGAGAGCTCAGACTCTGAAGATGAGTATAAGAAGACATACCCACGGCGT	TCCCGATGTCGGTCCGAAAGAGATCGAAGGCGAAGCCGATCTCGTTCTAGATCTGACAGAGCCTCTAGAACTAGTTTGTCTTATTCTCGCTCAGAAAGATCTCATTATTATGATTCTGAA	CGCTACCATAGGAGTTCCCCTTATCGTGAGAGGACACGCTATTCTCGGCCATATACTGATAACAGGGCACGGGAGAGCTCAGACTCTGAAGATGAGTATAAGAAGACATACCCACGGCGT	CGG	TGC	123	126	CGC	+	TCTCATTATTATGATTCTGAACGGCGCTAC	GTTATTATGATTCTGAACGG	CGGCA	5	TTCAGAATCA	10	CGGCATTCAGAATCA	0	2	True	True	74.0	0.3	0.8	0	22.98125583	13.885594329394694	4.0	GTCCTCTCACGATAAGGGGAACTCCTATGGTAGCGCCGTTCAGAATCATAATAATGAGAT	GTCCTCTCACGATAAGGGGAACTCCTATGGTAGCGGCATTCAGAATCATAATAATGAGAT	reverse-complement	No Error	False
4431	Setd2	110377483	110377485	CGG	TGC	ONP	AACR-H0004769-M01-V01	9	110377363	110377605	TCCCGATGTCGGTCCGAAAGAGATCGAAGGCGAAGCCGATCTCGTTCTAGATCTGACAGAGCCTCTAGAACTAGTTTGTCTTATTCTCGCTCAGAAAGATCTCATTATTATGATTCTGAACGGCGCTACCATAGGAGTTCCCCTTATCGTGAGAGGACACGCTATTCTCGGCCATATACTGATAACAGGGCACGGGAGAGCTCAGACTCTGAAGATGAGTATAAGAAGACATACCCACGGCGT	TCCCGATGTCGGTCCGAAAGAGATCGAAGGCGAAGCCGATCTCGTTCTAGATCTGACAGAGCCTCTAGAACTAGTTTGTCTTATTCTCGCTCAGAAAGATCTCATTATTATGATTCTGAATGCCGCTACCATAGGAGTTCCCCTTATCGTGAGAGGACACGCTATTCTCGGCCATATACTGATAACAGGGCACGGGAGAGCTCAGACTCTGAAGATGAGTATAAGAAGACATACCCACGGCGT	TCCCGATGTCGGTCCGAAAGAGATCGAAGGCGAAGCCGATCTCGTTCTAGATCTGACAGAGCCTCTAGAACTAGTTTGTCTTATTCTCGCTCAGAAAGATCTCATTATTATGATTCTGAA	CGCTACCATAGGAGTTCCCCTTATCGTGAGAGGACACGCTATTCTCGGCCATATACTGATAACAGGGCACGGGAGAGCTCAGACTCTGAAGATGAGTATAAGAAGACATACCCACGGCGT	CGG	TGC	123	126	CGC	+	TCTCATTATTATGATTCTGAACGGCGCTAC	GTTATTATGATTCTGAACGG	CGGCA	5	TTCAGAATCATAA	13	CGGCATTCAGAATCATAA	0	2	True	True	74.0	0.2307692307692307	0.8	0	22.690528638	13.540175883019248	5.0	GTCCTCTCACGATAAGGGGAACTCCTATGGTAGCGCCGTTCAGAATCATAATAATGAGAT	GTCCTCTCACGATAAGGGGAACTCCTATGGTAGCGGCATTCAGAATCATAATAATGAGAT	reverse-complement	No Error	False
4432	Setd2	110377483	110377485	CGG	TGT	ONP	AACR-H0004769-M01-V02	9	110377363	110377605	TCCCGATGTCGGTCCGAAAGAGATCGAAGGCGAAGCCGATCTCGTTCTAGATCTGACAGAGCCTCTAGAACTAGTTTGTCTTATTCTCGCTCAGAAAGATCTCATTATTATGATTCTGAACGGCGCTACCATAGGAGTTCCCCTTATCGTGAGAGGACACGCTATTCTCGGCCATATACTGATAACAGGGCACGGGAGAGCTCAGACTCTGAAGATGAGTATAAGAAGACATACCCACGGCGT	TCCCGATGTCGGTCCGAAAGAGATCGAAGGCGAAGCCGATCTCGTTCTAGATCTGACAGAGCCTCTAGAACTAGTTTGTCTTATTCTCGCTCAGAAAGATCTCATTATTATGATTCTGAATGTCGCTACCATAGGAGTTCCCCTTATCGTGAGAGGACACGCTATTCTCGGCCATATACTGATAACAGGGCACGGGAGAGCTCAGACTCTGAAGATGAGTATAAGAAGACATACCCACGGCGT	TCCCGATGTCGGTCCGAAAGAGATCGAAGGCGAAGCCGATCTCGTTCTAGATCTGACAGAGCCTCTAGAACTAGTTTGTCTTATTCTCGCTCAGAAAGATCTCATTATTATGATTCTGAA	CGCTACCATAGGAGTTCCCCTTATCGTGAGAGGACACGCTATTCTCGGCCATATACTGATAACAGGGCACGGGAGAGCTCAGACTCTGAAGATGAGTATAAGAAGACATACCCACGGCGT	CGG	TGT	122	119	CGT	-	TAAGGGGAACTCCTATGGTAGCGCCGTTCA	GGGAACTCCTATGGTAGCGC	TGATTCTGAATGTCG	15	CTACCATAGG	10	TGATTCTGAATGTCGCTACCATAGG	2	10	True	True	54.0	0.5	0.4	0	19.489895754000003	12.978340087789212	1.0	CGCTCAGAAAGATCTCATTATTATGATTCTGAACGGCGCTACCATAGGAGTTCCCCTTAT	CGCTCAGAAAGATCTCATTATTATGATTCTGAATGTCGCTACCATAGGAGTTCCCCTTAT	reverse-complement	No Error	False
4432	Setd2	110377483	110377485	CGG	TGT	ONP	AACR-H0004769-M01-V02	9	110377363	110377605	TCCCGATGTCGGTCCGAAAGAGATCGAAGGCGAAGCCGATCTCGTTCTAGATCTGACAGAGCCTCTAGAACTAGTTTGTCTTATTCTCGCTCAGAAAGATCTCATTATTATGATTCTGAACGGCGCTACCATAGGAGTTCCCCTTATCGTGAGAGGACACGCTATTCTCGGCCATATACTGATAACAGGGCACGGGAGAGCTCAGACTCTGAAGATGAGTATAAGAAGACATACCCACGGCGT	TCCCGATGTCGGTCCGAAAGAGATCGAAGGCGAAGCCGATCTCGTTCTAGATCTGACAGAGCCTCTAGAACTAGTTTGTCTTATTCTCGCTCAGAAAGATCTCATTATTATGATTCTGAATGTCGCTACCATAGGAGTTCCCCTTATCGTGAGAGGACACGCTATTCTCGGCCATATACTGATAACAGGGCACGGGAGAGCTCAGACTCTGAAGATGAGTATAAGAAGACATACCCACGGCGT	TCCCGATGTCGGTCCGAAAGAGATCGAAGGCGAAGCCGATCTCGTTCTAGATCTGACAGAGCCTCTAGAACTAGTTTGTCTTATTCTCGCTCAGAAAGATCTCATTATTATGATTCTGAA	CGCTACCATAGGAGTTCCCCTTATCGTGAGAGGACACGCTATTCTCGGCCATATACTGATAACAGGGCACGGGAGAGCTCAGACTCTGAAGATGAGTATAAGAAGACATACCCACGGCGT	CGG	TGT	122	119	CGT	-	TAAGGGGAACTCCTATGGTAGCGCCGTTCA	GGGAACTCCTATGGTAGCGC	TGATTCTGAATGTCG	15	CTACCATAGGAGT	13	TGATTCTGAATGTCGCTACCATAGGAGT	2	10	True	True	54.0	0.4615384615384615	0.4	0	19.469466514	10.752839710350354	2.0	CGCTCAGAAAGATCTCATTATTATGATTCTGAACGGCGCTACCATAGGAGTTCCCCTTAT	CGCTCAGAAAGATCTCATTATTATGATTCTGAATGTCGCTACCATAGGAGTTCCCCTTAT	reverse-complement	No Error	False
4432	Setd2	110377483	110377485	CGG	TGT	ONP	AACR-H0004769-M01-V02	9	110377363	110377605	TCCCGATGTCGGTCCGAAAGAGATCGAAGGCGAAGCCGATCTCGTTCTAGATCTGACAGAGCCTCTAGAACTAGTTTGTCTTATTCTCGCTCAGAAAGATCTCATTATTATGATTCTGAACGGCGCTACCATAGGAGTTCCCCTTATCGTGAGAGGACACGCTATTCTCGGCCATATACTGATAACAGGGCACGGGAGAGCTCAGACTCTGAAGATGAGTATAAGAAGACATACCCACGGCGT	TCCCGATGTCGGTCCGAAAGAGATCGAAGGCGAAGCCGATCTCGTTCTAGATCTGACAGAGCCTCTAGAACTAGTTTGTCTTATTCTCGCTCAGAAAGATCTCATTATTATGATTCTGAATGTCGCTACCATAGGAGTTCCCCTTATCGTGAGAGGACACGCTATTCTCGGCCATATACTGATAACAGGGCACGGGAGAGCTCAGACTCTGAAGATGAGTATAAGAAGACATACCCACGGCGT	TCCCGATGTCGGTCCGAAAGAGATCGAAGGCGAAGCCGATCTCGTTCTAGATCTGACAGAGCCTCTAGAACTAGTTTGTCTTATTCTCGCTCAGAAAGATCTCATTATTATGATTCTGAA	CGCTACCATAGGAGTTCCCCTTATCGTGAGAGGACACGCTATTCTCGGCCATATACTGATAACAGGGCACGGGAGAGCTCAGACTCTGAAGATGAGTATAAGAAGACATACCCACGGCGT	CGG	TGT	122	119	CGT	-	TAAGGGGAACTCCTATGGTAGCGCCGTTCA	GGGAACTCCTATGGTAGCGC	CTGAATGTCG	10	CTACCATAGG	10	CTGAATGTCGCTACCATAGG	2	5	True	True	54.0	0.5	0.5	0	19.972589085000003	10.453741323240196	3.0	CGCTCAGAAAGATCTCATTATTATGATTCTGAACGGCGCTACCATAGGAGTTCCCCTTAT	CGCTCAGAAAGATCTCATTATTATGATTCTGAATGTCGCTACCATAGGAGTTCCCCTTAT	reverse-complement	No Error	False
4432	Setd2	110377483	110377485	CGG	TGT	ONP	AACR-H0004769-M01-V02	9	110377363	110377605	TCCCGATGTCGGTCCGAAAGAGATCGAAGGCGAAGCCGATCTCGTTCTAGATCTGACAGAGCCTCTAGAACTAGTTTGTCTTATTCTCGCTCAGAAAGATCTCATTATTATGATTCTGAACGGCGCTACCATAGGAGTTCCCCTTATCGTGAGAGGACACGCTATTCTCGGCCATATACTGATAACAGGGCACGGGAGAGCTCAGACTCTGAAGATGAGTATAAGAAGACATACCCACGGCGT	TCCCGATGTCGGTCCGAAAGAGATCGAAGGCGAAGCCGATCTCGTTCTAGATCTGACAGAGCCTCTAGAACTAGTTTGTCTTATTCTCGCTCAGAAAGATCTCATTATTATGATTCTGAATGTCGCTACCATAGGAGTTCCCCTTATCGTGAGAGGACACGCTATTCTCGGCCATATACTGATAACAGGGCACGGGAGAGCTCAGACTCTGAAGATGAGTATAAGAAGACATACCCACGGCGT	TCCCGATGTCGGTCCGAAAGAGATCGAAGGCGAAGCCGATCTCGTTCTAGATCTGACAGAGCCTCTAGAACTAGTTTGTCTTATTCTCGCTCAGAAAGATCTCATTATTATGATTCTGAA	CGCTACCATAGGAGTTCCCCTTATCGTGAGAGGACACGCTATTCTCGGCCATATACTGATAACAGGGCACGGGAGAGCTCAGACTCTGAAGATGAGTATAAGAAGACATACCCACGGCGT	CGG	TGT	123	126	CGC	+	TCTCATTATTATGATTCTGAACGGCGCTAC	GTTATTATGATTCTGAACGG	CGACA	5	TTCAGAATCATAA	13	CGACATTCAGAATCATAA	0	2	True	True	74.0	0.2307692307692307	0.6	0	21.428876076	10.116490566069103	4.0	GTCCTCTCACGATAAGGGGAACTCCTATGGTAGCGCCGTTCAGAATCATAATAATGAGAT	GTCCTCTCACGATAAGGGGAACTCCTATGGTAGCGACATTCAGAATCATAATAATGAGAT	reverse-complement	No Error	False
4432	Setd2	110377483	110377485	CGG	TGT	ONP	AACR-H0004769-M01-V02	9	110377363	110377605	TCCCGATGTCGGTCCGAAAGAGATCGAAGGCGAAGCCGATCTCGTTCTAGATCTGACAGAGCCTCTAGAACTAGTTTGTCTTATTCTCGCTCAGAAAGATCTCATTATTATGATTCTGAACGGCGCTACCATAGGAGTTCCCCTTATCGTGAGAGGACACGCTATTCTCGGCCATATACTGATAACAGGGCACGGGAGAGCTCAGACTCTGAAGATGAGTATAAGAAGACATACCCACGGCGT	TCCCGATGTCGGTCCGAAAGAGATCGAAGGCGAAGCCGATCTCGTTCTAGATCTGACAGAGCCTCTAGAACTAGTTTGTCTTATTCTCGCTCAGAAAGATCTCATTATTATGATTCTGAATGTCGCTACCATAGGAGTTCCCCTTATCGTGAGAGGACACGCTATTCTCGGCCATATACTGATAACAGGGCACGGGAGAGCTCAGACTCTGAAGATGAGTATAAGAAGACATACCCACGGCGT	TCCCGATGTCGGTCCGAAAGAGATCGAAGGCGAAGCCGATCTCGTTCTAGATCTGACAGAGCCTCTAGAACTAGTTTGTCTTATTCTCGCTCAGAAAGATCTCATTATTATGATTCTGAA	CGCTACCATAGGAGTTCCCCTTATCGTGAGAGGACACGCTATTCTCGGCCATATACTGATAACAGGGCACGGGAGAGCTCAGACTCTGAAGATGAGTATAAGAAGACATACCCACGGCGT	CGG	TGT	123	126	CGC	+	TCTCATTATTATGATTCTGAACGGCGCTAC	GTTATTATGATTCTGAACGG	CGACA	5	TTCAGAAT	8	CGACATTCAGAAT	0	2	True	True	74.0	0.25	0.6	0	21.068740296	10.031169319900204	5.0	GTCCTCTCACGATAAGGGGAACTCCTATGGTAGCGCCGTTCAGAATCATAATAATGAGAT	GTCCTCTCACGATAAGGGGAACTCCTATGGTAGCGACATTCAGAATCATAATAATGAGAT	reverse-complement	No Error	False
4433	Mutyh	116673664	116673664	A	G	SNP	AACR-H0004771-M01-V01	4	116673544	116673784	CCCTGGAGGTGAGGACCCCACCTTGGGTAGGGAAGATAGAAACAACTGAGAGACAGACCACTGAACTTTGACCTCTGACCTCCATCTAGGAGGTGAACCAGCTCTGGTCTGGCCTGGGCTACTATTCTCGAGGCCGTCGGCTACAAGAAGGAGCTAGGAAGGTAAGTGGGTGGGTGCACTGAAAAATAGCCCGGTGTCCCCAGATATCTTAAACTGTGAGCTTCCTGCTCCATTAGGTGGT	CCCTGGAGGTGAGGACCCCACCTTGGGTAGGGAAGATAGAAACAACTGAGAGACAGACCACTGAACTTTGACCTCTGACCTCCATCTAGGAGGTGAACCAGCTCTGGTCTGGCCTGGGCTGCTATTCTCGAGGCCGTCGGCTACAAGAAGGAGCTAGGAAGGTAAGTGGGTGGGTGCACTGAAAAATAGCCCGGTGTCCCCAGATATCTTAAACTGTGAGCTTCCTGCTCCATTAGGTGGT	CCCTGGAGGTGAGGACCCCACCTTGGGTAGGGAAGATAGAAACAACTGAGAGACAGACCACTGAACTTTGACCTCTGACCTCCATCTAGGAGGTGAACCAGCTCTGGTCTGGCCTGGGCT	CTATTCTCGAGGCCGTCGGCTACAAGAAGGAGCTAGGAAGGTAAGTGGGTGGGTGCACTGAAAAATAGCCCGGTGTCCCCAGATATCTTAAACTGTGAGCTTCCTGCTCCATTAGGTGGT	A	G	110	113	GGC	+	TAGGAGGTGAACCAGCTCTGGTCTGGCCTG	GGGTGAACCAGCTCTGGTCT	CTCGAGAATAGCAGCCCAGGCCAGA	25	CCAGAGCTGGTTC	13	CTCGAGAATAGCAGCCCAGGCCAGACCAGAGCTGGTTC	13	11	False	False	48.0	0.6153846153846154	0.6	0	17.066144196	17.72080513095943	1.0	TGTAGCCGACGGCCTCGAGAATAGTAGCCCAGGCCAGACCAGAGCTGGTTCACCTCCTAG	TGTAGCCGACGGCCTCGAGAATAGCAGCCCAGGCCAGACCAGAGCTGGTTCACCTCCTAG	reverse-complement	No Error	False
4433	Mutyh	116673664	116673664	A	G	SNP	AACR-H0004771-M01-V01	4	116673544	116673784	CCCTGGAGGTGAGGACCCCACCTTGGGTAGGGAAGATAGAAACAACTGAGAGACAGACCACTGAACTTTGACCTCTGACCTCCATCTAGGAGGTGAACCAGCTCTGGTCTGGCCTGGGCTACTATTCTCGAGGCCGTCGGCTACAAGAAGGAGCTAGGAAGGTAAGTGGGTGGGTGCACTGAAAAATAGCCCGGTGTCCCCAGATATCTTAAACTGTGAGCTTCCTGCTCCATTAGGTGGT	CCCTGGAGGTGAGGACCCCACCTTGGGTAGGGAAGATAGAAACAACTGAGAGACAGACCACTGAACTTTGACCTCTGACCTCCATCTAGGAGGTGAACCAGCTCTGGTCTGGCCTGGGCTGCTATTCTCGAGGCCGTCGGCTACAAGAAGGAGCTAGGAAGGTAAGTGGGTGGGTGCACTGAAAAATAGCCCGGTGTCCCCAGATATCTTAAACTGTGAGCTTCCTGCTCCATTAGGTGGT	CCCTGGAGGTGAGGACCCCACCTTGGGTAGGGAAGATAGAAACAACTGAGAGACAGACCACTGAACTTTGACCTCTGACCTCCATCTAGGAGGTGAACCAGCTCTGGTCTGGCCTGGGCT	CTATTCTCGAGGCCGTCGGCTACAAGAAGGAGCTAGGAAGGTAAGTGGGTGGGTGCACTGAAAAATAGCCCGGTGTCCCCAGATATCTTAAACTGTGAGCTTCCTGCTCCATTAGGTGGT	A	G	135	132	GGC	-	TCCTAGCTCCTTCTTGTAGCCGACGGCCTC	GGCTCCTTCTTGTAGCCGAC	CTGGCCTGGGCTGCTATTCTCGAGGCCGTC	30	GGCTACAAGAAGGAG	15	CTGGCCTGGGCTGCTATTCTCGAGGCCGTCGGCTACAAGAAGGAG	17	12	False	False	52.0	0.5333333333333333	0.6666666666666666	0	17.452020901333334	16.649973553781585	2.0	GCTCTGGTCTGGCCTGGGCTACTATTCTCGAGGCCGTCGGCTACAAGAAGGAGCTAGGAA	GCTCTGGTCTGGCCTGGGCTGCTATTCTCGAGGCCGTCGGCTACAAGAAGGAGCTAGGAA	reverse-complement	No Error	False
4433	Mutyh	116673664	116673664	A	G	SNP	AACR-H0004771-M01-V01	4	116673544	116673784	CCCTGGAGGTGAGGACCCCACCTTGGGTAGGGAAGATAGAAACAACTGAGAGACAGACCACTGAACTTTGACCTCTGACCTCCATCTAGGAGGTGAACCAGCTCTGGTCTGGCCTGGGCTACTATTCTCGAGGCCGTCGGCTACAAGAAGGAGCTAGGAAGGTAAGTGGGTGGGTGCACTGAAAAATAGCCCGGTGTCCCCAGATATCTTAAACTGTGAGCTTCCTGCTCCATTAGGTGGT	CCCTGGAGGTGAGGACCCCACCTTGGGTAGGGAAGATAGAAACAACTGAGAGACAGACCACTGAACTTTGACCTCTGACCTCCATCTAGGAGGTGAACCAGCTCTGGTCTGGCCTGGGCTGCTATTCTCGAGGCCGTCGGCTACAAGAAGGAGCTAGGAAGGTAAGTGGGTGGGTGCACTGAAAAATAGCCCGGTGTCCCCAGATATCTTAAACTGTGAGCTTCCTGCTCCATTAGGTGGT	CCCTGGAGGTGAGGACCCCACCTTGGGTAGGGAAGATAGAAACAACTGAGAGACAGACCACTGAACTTTGACCTCTGACCTCCATCTAGGAGGTGAACCAGCTCTGGTCTGGCCTGGGCT	CTATTCTCGAGGCCGTCGGCTACAAGAAGGAGCTAGGAAGGTAAGTGGGTGGGTGCACTGAAAAATAGCCCGGTGTCCCCAGATATCTTAAACTGTGAGCTTCCTGCTCCATTAGGTGGT	A	G	135	132	GGC	-	TCCTAGCTCCTTCTTGTAGCCGACGGCCTC	GGCTCCTTCTTGTAGCCGAC	CTGGGCTGCTATTCTCGAGGCCGTC	25	GGCTACAAGAAGGAG	15	CTGGGCTGCTATTCTCGAGGCCGTCGGCTACAAGAAGGAG	17	7	False	False	52.0	0.5333333333333333	0.64	0	17.135667609733336	14.49859592785116	3.0	GCTCTGGTCTGGCCTGGGCTACTATTCTCGAGGCCGTCGGCTACAAGAAGGAGCTAGGAA	GCTCTGGTCTGGCCTGGGCTGCTATTCTCGAGGCCGTCGGCTACAAGAAGGAGCTAGGAA	reverse-complement	No Error	False
4433	Mutyh	116673664	116673664	A	G	SNP	AACR-H0004771-M01-V01	4	116673544	116673784	CCCTGGAGGTGAGGACCCCACCTTGGGTAGGGAAGATAGAAACAACTGAGAGACAGACCACTGAACTTTGACCTCTGACCTCCATCTAGGAGGTGAACCAGCTCTGGTCTGGCCTGGGCTACTATTCTCGAGGCCGTCGGCTACAAGAAGGAGCTAGGAAGGTAAGTGGGTGGGTGCACTGAAAAATAGCCCGGTGTCCCCAGATATCTTAAACTGTGAGCTTCCTGCTCCATTAGGTGGT	CCCTGGAGGTGAGGACCCCACCTTGGGTAGGGAAGATAGAAACAACTGAGAGACAGACCACTGAACTTTGACCTCTGACCTCCATCTAGGAGGTGAACCAGCTCTGGTCTGGCCTGGGCTGCTATTCTCGAGGCCGTCGGCTACAAGAAGGAGCTAGGAAGGTAAGTGGGTGGGTGCACTGAAAAATAGCCCGGTGTCCCCAGATATCTTAAACTGTGAGCTTCCTGCTCCATTAGGTGGT	CCCTGGAGGTGAGGACCCCACCTTGGGTAGGGAAGATAGAAACAACTGAGAGACAGACCACTGAACTTTGACCTCTGACCTCCATCTAGGAGGTGAACCAGCTCTGGTCTGGCCTGGGCT	CTATTCTCGAGGCCGTCGGCTACAAGAAGGAGCTAGGAAGGTAAGTGGGTGGGTGCACTGAAAAATAGCCCGGTGTCCCCAGATATCTTAAACTGTGAGCTTCCTGCTCCATTAGGTGGT	A	G	110	113	GGC	+	TAGGAGGTGAACCAGCTCTGGTCTGGCCTG	GGGTGAACCAGCTCTGGTCT	ACGGCCTCGAGAATAGCAGCCCAGGCCAGA	30	CCAGAGCTGGTTC	13	ACGGCCTCGAGAATAGCAGCCCAGGCCAGACCAGAGCTGGTTC	13	16	False	False	48.0	0.6153846153846154	0.6333333333333333	0	17.424552573	13.5574120283528	4.0	TGTAGCCGACGGCCTCGAGAATAGTAGCCCAGGCCAGACCAGAGCTGGTTCACCTCCTAG	TGTAGCCGACGGCCTCGAGAATAGCAGCCCAGGCCAGACCAGAGCTGGTTCACCTCCTAG	reverse-complement	No Error	False
4433	Mutyh	116673664	116673664	A	G	SNP	AACR-H0004771-M01-V01	4	116673544	116673784	CCCTGGAGGTGAGGACCCCACCTTGGGTAGGGAAGATAGAAACAACTGAGAGACAGACCACTGAACTTTGACCTCTGACCTCCATCTAGGAGGTGAACCAGCTCTGGTCTGGCCTGGGCTACTATTCTCGAGGCCGTCGGCTACAAGAAGGAGCTAGGAAGGTAAGTGGGTGGGTGCACTGAAAAATAGCCCGGTGTCCCCAGATATCTTAAACTGTGAGCTTCCTGCTCCATTAGGTGGT	CCCTGGAGGTGAGGACCCCACCTTGGGTAGGGAAGATAGAAACAACTGAGAGACAGACCACTGAACTTTGACCTCTGACCTCCATCTAGGAGGTGAACCAGCTCTGGTCTGGCCTGGGCTGCTATTCTCGAGGCCGTCGGCTACAAGAAGGAGCTAGGAAGGTAAGTGGGTGGGTGCACTGAAAAATAGCCCGGTGTCCCCAGATATCTTAAACTGTGAGCTTCCTGCTCCATTAGGTGGT	CCCTGGAGGTGAGGACCCCACCTTGGGTAGGGAAGATAGAAACAACTGAGAGACAGACCACTGAACTTTGACCTCTGACCTCCATCTAGGAGGTGAACCAGCTCTGGTCTGGCCTGGGCT	CTATTCTCGAGGCCGTCGGCTACAAGAAGGAGCTAGGAAGGTAAGTGGGTGGGTGCACTGAAAAATAGCCCGGTGTCCCCAGATATCTTAAACTGTGAGCTTCCTGCTCCATTAGGTGGT	A	G	99	102	AGC	+	TGACCTCCATCTAGGAGGTGAACCAGCTCT	GTCCATCTAGGAGGTGAACC	AATAGCAGCCCAGGCCAGACCAGAGCTGGT	30	TCACCTCCTAGATGG	15	AATAGCAGCCCAGGCCAGACCAGAGCTGGTTCACCTCCTAGATGG	24	5	False	False	52.0	0.5333333333333333	0.6	0	16.589367757333335	13.266724155028925	5.0	GCCTCGAGAATAGTAGCCCAGGCCAGACCAGAGCTGGTTCACCTCCTAGATGGAGGTCAG	GCCTCGAGAATAGCAGCCCAGGCCAGACCAGAGCTGGTTCACCTCCTAGATGGAGGTCAG	reverse-complement	No Error	False
4434	Dnah9	65797712	65797712	G	T	SNP	AACR-H0004772-M01-V01	11	65797592	65797832	GTGAGCTCTCCATAGCTCTAACCAGGGCAGTGGACCCACTCTGAGTACAGGGCAGCTGTGCAGCCAAGTCTCACCGTCCTTTCTTAATGACTTCTCTCCCAAGCAGAGGTCCCAGGACGGGATCAATGGACTCCTCAAGGTTCTCAATCAGTACCACATCTCCAGCTTCCAGGGCTCGCTCTATGGTTTGAAGGCAGCTGAGGAGCAAGTTAGGCAGTGTGAGTCCATACCAATGCATGGA	GTGAGCTCTCCATAGCTCTAACCAGGGCAGTGGACCCACTCTGAGTACAGGGCAGCTGTGCAGCCAAGTCTCACCGTCCTTTCTTAATGACTTCTCTCCCAAGCAGAGGTCCCAGGACGGTATCAATGGACTCCTCAAGGTTCTCAATCAGTACCACATCTCCAGCTTCCAGGGCTCGCTCTATGGTTTGAAGGCAGCTGAGGAGCAAGTTAGGCAGTGTGAGTCCATACCAATGCATGGA	GTGAGCTCTCCATAGCTCTAACCAGGGCAGTGGACCCACTCTGAGTACAGGGCAGCTGTGCAGCCAAGTCTCACCGTCCTTTCTTAATGACTTCTCTCCCAAGCAGAGGTCCCAGGACGG	ATCAATGGACTCCTCAAGGTTCTCAATCAGTACCACATCTCCAGCTTCCAGGGCTCGCTCTATGGTTTGAAGGCAGCTGAGGAGCAAGTTAGGCAGTGTGAGTCCATACCAATGCATGGA	G	T	101	104	AGC	+	CCTTTCTTAATGACTTCTCTCCCAAGCAGA	GCTTAATGACTTCTCTCCCA	ATACCGTCCTGGGACCTCTGCTTGG	25	GAGAGAAGTCATT	13	ATACCGTCCTGGGACCTCTGCTTGGGAGAGAAGTCATT	22	2	False	False	57.0	0.3846153846153846	0.6	0	15.773216496000002	20.78065749568544	1.0	GAGGAGTCCATTGATCCCGTCCTGGGACCTCTGCTTGGGAGAGAAGTCATTAAGAAAGGA	GAGGAGTCCATTGATACCGTCCTGGGACCTCTGCTTGGGAGAGAAGTCATTAAGAAAGGA	reverse-complement	No Error	False
4434	Dnah9	65797712	65797712	G	T	SNP	AACR-H0004772-M01-V01	11	65797592	65797832	GTGAGCTCTCCATAGCTCTAACCAGGGCAGTGGACCCACTCTGAGTACAGGGCAGCTGTGCAGCCAAGTCTCACCGTCCTTTCTTAATGACTTCTCTCCCAAGCAGAGGTCCCAGGACGGGATCAATGGACTCCTCAAGGTTCTCAATCAGTACCACATCTCCAGCTTCCAGGGCTCGCTCTATGGTTTGAAGGCAGCTGAGGAGCAAGTTAGGCAGTGTGAGTCCATACCAATGCATGGA	GTGAGCTCTCCATAGCTCTAACCAGGGCAGTGGACCCACTCTGAGTACAGGGCAGCTGTGCAGCCAAGTCTCACCGTCCTTTCTTAATGACTTCTCTCCCAAGCAGAGGTCCCAGGACGGTATCAATGGACTCCTCAAGGTTCTCAATCAGTACCACATCTCCAGCTTCCAGGGCTCGCTCTATGGTTTGAAGGCAGCTGAGGAGCAAGTTAGGCAGTGTGAGTCCATACCAATGCATGGA	GTGAGCTCTCCATAGCTCTAACCAGGGCAGTGGACCCACTCTGAGTACAGGGCAGCTGTGCAGCCAAGTCTCACCGTCCTTTCTTAATGACTTCTCTCCCAAGCAGAGGTCCCAGGACGG	ATCAATGGACTCCTCAAGGTTCTCAATCAGTACCACATCTCCAGCTTCCAGGGCTCGCTCTATGGTTTGAAGGCAGCTGAGGAGCAAGTTAGGCAGTGTGAGTCCATACCAATGCATGGA	G	T	101	104	AGC	+	CCTTTCTTAATGACTTCTCTCCCAAGCAGA	GCTTAATGACTTCTCTCCCA	ATACCGTCCTGGGACCTCTGCTTGG	25	GAGAGAAGTCATTAA	15	ATACCGTCCTGGGACCTCTGCTTGGGAGAGAAGTCATTAA	22	2	False	False	57.0	0.3333333333333333	0.6	0	15.534348709333331	18.94530248031777	2.0	GAGGAGTCCATTGATCCCGTCCTGGGACCTCTGCTTGGGAGAGAAGTCATTAAGAAAGGA	GAGGAGTCCATTGATACCGTCCTGGGACCTCTGCTTGGGAGAGAAGTCATTAAGAAAGGA	reverse-complement	No Error	False
4434	Dnah9	65797712	65797712	G	T	SNP	AACR-H0004772-M01-V01	11	65797592	65797832	GTGAGCTCTCCATAGCTCTAACCAGGGCAGTGGACCCACTCTGAGTACAGGGCAGCTGTGCAGCCAAGTCTCACCGTCCTTTCTTAATGACTTCTCTCCCAAGCAGAGGTCCCAGGACGGGATCAATGGACTCCTCAAGGTTCTCAATCAGTACCACATCTCCAGCTTCCAGGGCTCGCTCTATGGTTTGAAGGCAGCTGAGGAGCAAGTTAGGCAGTGTGAGTCCATACCAATGCATGGA	GTGAGCTCTCCATAGCTCTAACCAGGGCAGTGGACCCACTCTGAGTACAGGGCAGCTGTGCAGCCAAGTCTCACCGTCCTTTCTTAATGACTTCTCTCCCAAGCAGAGGTCCCAGGACGGTATCAATGGACTCCTCAAGGTTCTCAATCAGTACCACATCTCCAGCTTCCAGGGCTCGCTCTATGGTTTGAAGGCAGCTGAGGAGCAAGTTAGGCAGTGTGAGTCCATACCAATGCATGGA	GTGAGCTCTCCATAGCTCTAACCAGGGCAGTGGACCCACTCTGAGTACAGGGCAGCTGTGCAGCCAAGTCTCACCGTCCTTTCTTAATGACTTCTCTCCCAAGCAGAGGTCCCAGGACGG	ATCAATGGACTCCTCAAGGTTCTCAATCAGTACCACATCTCCAGCTTCCAGGGCTCGCTCTATGGTTTGAAGGCAGCTGAGGAGCAAGTTAGGCAGTGTGAGTCCATACCAATGCATGGA	G	T	101	104	AGC	+	CCTTTCTTAATGACTTCTCTCCCAAGCAGA	GCTTAATGACTTCTCTCCCA	CATTGATACCGTCCTGGGACCTCTGCTTGG	30	GAGAGAAGTCATT	13	CATTGATACCGTCCTGGGACCTCTGCTTGGGAGAGAAGTCATT	22	7	False	False	57.0	0.3846153846153846	0.5666666666666667	0	15.711074019000002	18.121547568209063	3.0	GAGGAGTCCATTGATCCCGTCCTGGGACCTCTGCTTGGGAGAGAAGTCATTAAGAAAGGA	GAGGAGTCCATTGATACCGTCCTGGGACCTCTGCTTGGGAGAGAAGTCATTAAGAAAGGA	reverse-complement	No Error	False
4434	Dnah9	65797712	65797712	G	T	SNP	AACR-H0004772-M01-V01	11	65797592	65797832	GTGAGCTCTCCATAGCTCTAACCAGGGCAGTGGACCCACTCTGAGTACAGGGCAGCTGTGCAGCCAAGTCTCACCGTCCTTTCTTAATGACTTCTCTCCCAAGCAGAGGTCCCAGGACGGGATCAATGGACTCCTCAAGGTTCTCAATCAGTACCACATCTCCAGCTTCCAGGGCTCGCTCTATGGTTTGAAGGCAGCTGAGGAGCAAGTTAGGCAGTGTGAGTCCATACCAATGCATGGA	GTGAGCTCTCCATAGCTCTAACCAGGGCAGTGGACCCACTCTGAGTACAGGGCAGCTGTGCAGCCAAGTCTCACCGTCCTTTCTTAATGACTTCTCTCCCAAGCAGAGGTCCCAGGACGGTATCAATGGACTCCTCAAGGTTCTCAATCAGTACCACATCTCCAGCTTCCAGGGCTCGCTCTATGGTTTGAAGGCAGCTGAGGAGCAAGTTAGGCAGTGTGAGTCCATACCAATGCATGGA	GTGAGCTCTCCATAGCTCTAACCAGGGCAGTGGACCCACTCTGAGTACAGGGCAGCTGTGCAGCCAAGTCTCACCGTCCTTTCTTAATGACTTCTCTCCCAAGCAGAGGTCCCAGGACGG	ATCAATGGACTCCTCAAGGTTCTCAATCAGTACCACATCTCCAGCTTCCAGGGCTCGCTCTATGGTTTGAAGGCAGCTGAGGAGCAAGTTAGGCAGTGTGAGTCCATACCAATGCATGGA	G	T	101	104	AGC	+	CCTTTCTTAATGACTTCTCTCCCAAGCAGA	GCTTAATGACTTCTCTCCCA	CATTGATACCGTCCTGGGACCTCTGCTTGG	30	GAGAGAAGTCATTAA	15	CATTGATACCGTCCTGGGACCTCTGCTTGGGAGAGAAGTCATTAA	22	7	False	False	57.0	0.3333333333333333	0.5666666666666667	0	15.472206232333336	15.720781028423962	4.0	GAGGAGTCCATTGATCCCGTCCTGGGACCTCTGCTTGGGAGAGAAGTCATTAAGAAAGGA	GAGGAGTCCATTGATACCGTCCTGGGACCTCTGCTTGGGAGAGAAGTCATTAAGAAAGGA	reverse-complement	No Error	False
4434	Dnah9	65797712	65797712	G	T	SNP	AACR-H0004772-M01-V01	11	65797592	65797832	GTGAGCTCTCCATAGCTCTAACCAGGGCAGTGGACCCACTCTGAGTACAGGGCAGCTGTGCAGCCAAGTCTCACCGTCCTTTCTTAATGACTTCTCTCCCAAGCAGAGGTCCCAGGACGGGATCAATGGACTCCTCAAGGTTCTCAATCAGTACCACATCTCCAGCTTCCAGGGCTCGCTCTATGGTTTGAAGGCAGCTGAGGAGCAAGTTAGGCAGTGTGAGTCCATACCAATGCATGGA	GTGAGCTCTCCATAGCTCTAACCAGGGCAGTGGACCCACTCTGAGTACAGGGCAGCTGTGCAGCCAAGTCTCACCGTCCTTTCTTAATGACTTCTCTCCCAAGCAGAGGTCCCAGGACGGTATCAATGGACTCCTCAAGGTTCTCAATCAGTACCACATCTCCAGCTTCCAGGGCTCGCTCTATGGTTTGAAGGCAGCTGAGGAGCAAGTTAGGCAGTGTGAGTCCATACCAATGCATGGA	GTGAGCTCTCCATAGCTCTAACCAGGGCAGTGGACCCACTCTGAGTACAGGGCAGCTGTGCAGCCAAGTCTCACCGTCCTTTCTTAATGACTTCTCTCCCAAGCAGAGGTCCCAGGACGG	ATCAATGGACTCCTCAAGGTTCTCAATCAGTACCACATCTCCAGCTTCCAGGGCTCGCTCTATGGTTTGAAGGCAGCTGAGGAGCAAGTTAGGCAGTGTGAGTCCATACCAATGCATGGA	G	T	125	122	TGA	-	GATTGAGAACCTTGAGGAGTCCATTGATCC	GAGAACCTTGAGGAGTCCAT	GGTATCAATG	10	GACTCCTCAA	10	GGTATCAATGGACTCCTCAA	7	2	False	False	50.0	0.5	0.4	0	14.697471344	9.402444095466963	5.0	CTTCTCTCCCAAGCAGAGGTCCCAGGACGGGATCAATGGACTCCTCAAGGTTCTCAATCA	CTTCTCTCCCAAGCAGAGGTCCCAGGACGGTATCAATGGACTCCTCAAGGTTCTCAATCA	reverse-complement	No Error	False
4435	Mdm2	117526648	117526648	G	A	SNP	AACR-H0004773-M01-V01	10	117526528	117526768	CTTCTGCCTGAGCTGAGTTTTCCAGTTTGGCTTTTTCAGAGATTTCCACTTTATCTTTCCCCTTATCGTCTGGAAGCCAGTTCTCACGAAGGGTCCAGCATCTTTTGCAGTGTGATGGAAGGGGAGGATTCATTTCATTGCATGAGGTACACTTCCAATAGTCCTTCAATAAAAAAGACAGTAACTCTTCAGTCAGTGTTCATAGCAAGGCTAATAACTTCAATGTGGCTAAGGTAAAAGT	CTTCTGCCTGAGCTGAGTTTTCCAGTTTGGCTTTTTCAGAGATTTCCACTTTATCTTTCCCCTTATCGTCTGGAAGCCAGTTCTCACGAAGGGTCCAGCATCTTTTGCAGTGTGATGGAAAGGGAGGATTCATTTCATTGCATGAGGTACACTTCCAATAGTCCTTCAATAAAAAAGACAGTAACTCTTCAGTCAGTGTTCATAGCAAGGCTAATAACTTCAATGTGGCTAAGGTAAAAGT	CTTCTGCCTGAGCTGAGTTTTCCAGTTTGGCTTTTTCAGAGATTTCCACTTTATCTTTCCCCTTATCGTCTGGAAGCCAGTTCTCACGAAGGGTCCAGCATCTTTTGCAGTGTGATGGAA	GGGAGGATTCATTTCATTGCATGAGGTACACTTCCAATAGTCCTTCAATAAAAAAGACAGTAACTCTTCAGTCAGTGTTCATAGCAAGGCTAATAACTTCAATGTGGCTAAGGTAAAAGT	G	A	121	124	GGG	+	GCATCTTTTGCAGTGTGATGGAAGGGGAGG	GTTTTGCAGTGTGATGGAAG	CCTTT	5	CCATCACACTGCA	13	CCTTTCCATCACACTGCA	2	2	True	True	58.0	0.5384615384615384	0.4	0	21.163613234	13.750766570493306	1.0	GGAAGTGTACCTCATGCAATGAAATGAATCCTCCCCTTCCATCACACTGCAAAAGATGCT	GGAAGTGTACCTCATGCAATGAAATGAATCCTCCCTTTCCATCACACTGCAAAAGATGCT	reverse-complement	No Error	False
4435	Mdm2	117526648	117526648	G	A	SNP	AACR-H0004773-M01-V01	10	117526528	117526768	CTTCTGCCTGAGCTGAGTTTTCCAGTTTGGCTTTTTCAGAGATTTCCACTTTATCTTTCCCCTTATCGTCTGGAAGCCAGTTCTCACGAAGGGTCCAGCATCTTTTGCAGTGTGATGGAAGGGGAGGATTCATTTCATTGCATGAGGTACACTTCCAATAGTCCTTCAATAAAAAAGACAGTAACTCTTCAGTCAGTGTTCATAGCAAGGCTAATAACTTCAATGTGGCTAAGGTAAAAGT	CTTCTGCCTGAGCTGAGTTTTCCAGTTTGGCTTTTTCAGAGATTTCCACTTTATCTTTCCCCTTATCGTCTGGAAGCCAGTTCTCACGAAGGGTCCAGCATCTTTTGCAGTGTGATGGAAAGGGAGGATTCATTTCATTGCATGAGGTACACTTCCAATAGTCCTTCAATAAAAAAGACAGTAACTCTTCAGTCAGTGTTCATAGCAAGGCTAATAACTTCAATGTGGCTAAGGTAAAAGT	CTTCTGCCTGAGCTGAGTTTTCCAGTTTGGCTTTTTCAGAGATTTCCACTTTATCTTTCCCCTTATCGTCTGGAAGCCAGTTCTCACGAAGGGTCCAGCATCTTTTGCAGTGTGATGGAA	GGGAGGATTCATTTCATTGCATGAGGTACACTTCCAATAGTCCTTCAATAAAAAAGACAGTAACTCTTCAGTCAGTGTTCATAGCAAGGCTAATAACTTCAATGTGGCTAAGGTAAAAGT	G	A	121	124	GGG	+	GCATCTTTTGCAGTGTGATGGAAGGGGAGG	GTTTTGCAGTGTGATGGAAG	CCTTT	5	CCATCACACTGCAAA	15	CCTTTCCATCACACTGCAAA	2	2	True	True	58.0	0.4666666666666667	0.4	0	20.744546812666663	9.442921535956238	2.0	GGAAGTGTACCTCATGCAATGAAATGAATCCTCCCCTTCCATCACACTGCAAAAGATGCT	GGAAGTGTACCTCATGCAATGAAATGAATCCTCCCTTTCCATCACACTGCAAAAGATGCT	reverse-complement	No Error	False
4435	Mdm2	117526648	117526648	G	A	SNP	AACR-H0004773-M01-V01	10	117526528	117526768	CTTCTGCCTGAGCTGAGTTTTCCAGTTTGGCTTTTTCAGAGATTTCCACTTTATCTTTCCCCTTATCGTCTGGAAGCCAGTTCTCACGAAGGGTCCAGCATCTTTTGCAGTGTGATGGAAGGGGAGGATTCATTTCATTGCATGAGGTACACTTCCAATAGTCCTTCAATAAAAAAGACAGTAACTCTTCAGTCAGTGTTCATAGCAAGGCTAATAACTTCAATGTGGCTAAGGTAAAAGT	CTTCTGCCTGAGCTGAGTTTTCCAGTTTGGCTTTTTCAGAGATTTCCACTTTATCTTTCCCCTTATCGTCTGGAAGCCAGTTCTCACGAAGGGTCCAGCATCTTTTGCAGTGTGATGGAAAGGGAGGATTCATTTCATTGCATGAGGTACACTTCCAATAGTCCTTCAATAAAAAAGACAGTAACTCTTCAGTCAGTGTTCATAGCAAGGCTAATAACTTCAATGTGGCTAAGGTAAAAGT	CTTCTGCCTGAGCTGAGTTTTCCAGTTTGGCTTTTTCAGAGATTTCCACTTTATCTTTCCCCTTATCGTCTGGAAGCCAGTTCTCACGAAGGGTCCAGCATCTTTTGCAGTGTGATGGAA	GGGAGGATTCATTTCATTGCATGAGGTACACTTCCAATAGTCCTTCAATAAAAAAGACAGTAACTCTTCAGTCAGTGTTCATAGCAAGGCTAATAACTTCAATGTGGCTAAGGTAAAAGT	G	A	120	123	GGG	+	AGCATCTTTTGCAGTGTGATGGAAGGGGAG	GCTTTTGCAGTGTGATGGAA	CCTCCCTTTC	10	CATCACACTGCAA	13	CCTCCCTTTCCATCACACTGCAA	3	6	False	False	58.0	0.4615384615384615	0.6	0	17.349301586	9.27999610023123	3.0	GAAGTGTACCTCATGCAATGAAATGAATCCTCCCCTTCCATCACACTGCAAAAGATGCTG	GAAGTGTACCTCATGCAATGAAATGAATCCTCCCTTTCCATCACACTGCAAAAGATGCTG	reverse-complement	No Error	False
4435	Mdm2	117526648	117526648	G	A	SNP	AACR-H0004773-M01-V01	10	117526528	117526768	CTTCTGCCTGAGCTGAGTTTTCCAGTTTGGCTTTTTCAGAGATTTCCACTTTATCTTTCCCCTTATCGTCTGGAAGCCAGTTCTCACGAAGGGTCCAGCATCTTTTGCAGTGTGATGGAAGGGGAGGATTCATTTCATTGCATGAGGTACACTTCCAATAGTCCTTCAATAAAAAAGACAGTAACTCTTCAGTCAGTGTTCATAGCAAGGCTAATAACTTCAATGTGGCTAAGGTAAAAGT	CTTCTGCCTGAGCTGAGTTTTCCAGTTTGGCTTTTTCAGAGATTTCCACTTTATCTTTCCCCTTATCGTCTGGAAGCCAGTTCTCACGAAGGGTCCAGCATCTTTTGCAGTGTGATGGAAAGGGAGGATTCATTTCATTGCATGAGGTACACTTCCAATAGTCCTTCAATAAAAAAGACAGTAACTCTTCAGTCAGTGTTCATAGCAAGGCTAATAACTTCAATGTGGCTAAGGTAAAAGT	CTTCTGCCTGAGCTGAGTTTTCCAGTTTGGCTTTTTCAGAGATTTCCACTTTATCTTTCCCCTTATCGTCTGGAAGCCAGTTCTCACGAAGGGTCCAGCATCTTTTGCAGTGTGATGGAA	GGGAGGATTCATTTCATTGCATGAGGTACACTTCCAATAGTCCTTCAATAAAAAAGACAGTAACTCTTCAGTCAGTGTTCATAGCAAGGCTAATAACTTCAATGTGGCTAAGGTAAAAGT	G	A	120	123	GGG	+	AGCATCTTTTGCAGTGTGATGGAAGGGGAG	GCTTTTGCAGTGTGATGGAA	CTTTC	5	CATCACACTGCAA	13	CTTTCCATCACACTGCAA	3	1	True	False	58.0	0.4615384615384615	0.4	0	17.524740904	9.11338871669043	4.0	GAAGTGTACCTCATGCAATGAAATGAATCCTCCCCTTCCATCACACTGCAAAAGATGCTG	GAAGTGTACCTCATGCAATGAAATGAATCCTCCCTTTCCATCACACTGCAAAAGATGCTG	reverse-complement	No Error	False
4435	Mdm2	117526648	117526648	G	A	SNP	AACR-H0004773-M01-V01	10	117526528	117526768	CTTCTGCCTGAGCTGAGTTTTCCAGTTTGGCTTTTTCAGAGATTTCCACTTTATCTTTCCCCTTATCGTCTGGAAGCCAGTTCTCACGAAGGGTCCAGCATCTTTTGCAGTGTGATGGAAGGGGAGGATTCATTTCATTGCATGAGGTACACTTCCAATAGTCCTTCAATAAAAAAGACAGTAACTCTTCAGTCAGTGTTCATAGCAAGGCTAATAACTTCAATGTGGCTAAGGTAAAAGT	CTTCTGCCTGAGCTGAGTTTTCCAGTTTGGCTTTTTCAGAGATTTCCACTTTATCTTTCCCCTTATCGTCTGGAAGCCAGTTCTCACGAAGGGTCCAGCATCTTTTGCAGTGTGATGGAAAGGGAGGATTCATTTCATTGCATGAGGTACACTTCCAATAGTCCTTCAATAAAAAAGACAGTAACTCTTCAGTCAGTGTTCATAGCAAGGCTAATAACTTCAATGTGGCTAAGGTAAAAGT	CTTCTGCCTGAGCTGAGTTTTCCAGTTTGGCTTTTTCAGAGATTTCCACTTTATCTTTCCCCTTATCGTCTGGAAGCCAGTTCTCACGAAGGGTCCAGCATCTTTTGCAGTGTGATGGAA	GGGAGGATTCATTTCATTGCATGAGGTACACTTCCAATAGTCCTTCAATAAAAAAGACAGTAACTCTTCAGTCAGTGTTCATAGCAAGGCTAATAACTTCAATGTGGCTAAGGTAAAAGT	G	A	121	124	GGG	+	GCATCTTTTGCAGTGTGATGGAAGGGGAGG	GTTTTGCAGTGTGATGGAAG	TCCTCCCTTT	10	CCATCACACTGCA	13	TCCTCCCTTTCCATCACACTGCA	2	7	False	True	58.0	0.5384615384615384	0.5	0	20.357347635	7.745641956647939	5.0	GGAAGTGTACCTCATGCAATGAAATGAATCCTCCCCTTCCATCACACTGCAAAAGATGCT	GGAAGTGTACCTCATGCAATGAAATGAATCCTCCCTTTCCATCACACTGCAAAAGATGCT	reverse-complement	No Error	False
4436	Ercc3	32376167	32376167	G	A	SNP	AACR-H0004774-M01-V01	18	32376047	32376287	TTCTCTCCAGTTTACAAATATGCCCAAGACTTCCTGGTGGCAATTGCAGAGCCGGTGTGCCGGCCTACTCATGTACATGAATACAAGCTAACCGCCTACTCCCTCTATGCAGCGGTCAGTGTTGGGCTGCAAACCAGTGACATTACTGAGTACCTCAGAAAGCTCAGTAAGACTGGAGTTCCTGATGGAATTATCCAGTTTATTAAGGTGAGTTACTAGCAACTCTTGTGCTCAGGTGCGT	TTCTCTCCAGTTTACAAATATGCCCAAGACTTCCTGGTGGCAATTGCAGAGCCGGTGTGCCGGCCTACTCATGTACATGAATACAAGCTAACCGCCTACTCCCTCTATGCAGCGGTCAGTATTGGGCTGCAAACCAGTGACATTACTGAGTACCTCAGAAAGCTCAGTAAGACTGGAGTTCCTGATGGAATTATCCAGTTTATTAAGGTGAGTTACTAGCAACTCTTGTGCTCAGGTGCGT	TTCTCTCCAGTTTACAAATATGCCCAAGACTTCCTGGTGGCAATTGCAGAGCCGGTGTGCCGGCCTACTCATGTACATGAATACAAGCTAACCGCCTACTCCCTCTATGCAGCGGTCAGT	TTGGGCTGCAAACCAGTGACATTACTGAGTACCTCAGAAAGCTCAGTAAGACTGGAGTTCCTGATGGAATTATCCAGTTTATTAAGGTGAGTTACTAGCAACTCTTGTGCTCAGGTGCGT	G	A	123	126	GGG	+	TCCCTCTATGCAGCGGTCAGTGTTGGGCTG	GCTATGCAGCGGTCAGTGTT	TAATGTCACTGGTTTGCAGCCCAAT	25	ACTGACCGCTGCATA	15	TAATGTCACTGGTTTGCAGCCCAATACTGACCGCTGCATA	0	24	False	True	42.0	0.5333333333333333	0.44	0	18.40019071773333	13.392267286199528	1.0	CTGAGGTACTCAGTAATGTCACTGGTTTGCAGCCCAACACTGACCGCTGCATAGAGGGAG	CTGAGGTACTCAGTAATGTCACTGGTTTGCAGCCCAATACTGACCGCTGCATAGAGGGAG	reverse-complement	No Error	False
4436	Ercc3	32376167	32376167	G	A	SNP	AACR-H0004774-M01-V01	18	32376047	32376287	TTCTCTCCAGTTTACAAATATGCCCAAGACTTCCTGGTGGCAATTGCAGAGCCGGTGTGCCGGCCTACTCATGTACATGAATACAAGCTAACCGCCTACTCCCTCTATGCAGCGGTCAGTGTTGGGCTGCAAACCAGTGACATTACTGAGTACCTCAGAAAGCTCAGTAAGACTGGAGTTCCTGATGGAATTATCCAGTTTATTAAGGTGAGTTACTAGCAACTCTTGTGCTCAGGTGCGT	TTCTCTCCAGTTTACAAATATGCCCAAGACTTCCTGGTGGCAATTGCAGAGCCGGTGTGCCGGCCTACTCATGTACATGAATACAAGCTAACCGCCTACTCCCTCTATGCAGCGGTCAGTATTGGGCTGCAAACCAGTGACATTACTGAGTACCTCAGAAAGCTCAGTAAGACTGGAGTTCCTGATGGAATTATCCAGTTTATTAAGGTGAGTTACTAGCAACTCTTGTGCTCAGGTGCGT	TTCTCTCCAGTTTACAAATATGCCCAAGACTTCCTGGTGGCAATTGCAGAGCCGGTGTGCCGGCCTACTCATGTACATGAATACAAGCTAACCGCCTACTCCCTCTATGCAGCGGTCAGT	TTGGGCTGCAAACCAGTGACATTACTGAGTACCTCAGAAAGCTCAGTAAGACTGGAGTTCCTGATGGAATTATCCAGTTTATTAAGGTGAGTTACTAGCAACTCTTGTGCTCAGGTGCGT	G	A	113	116	GGT	+	AACCGCCTACTCCCTCTATGCAGCGGTCAG	GCCTACTCCCTCTATGCAGC	GGTTTGCAGCCCAATACTGACCGCT	25	GCATAGAGGG	10	GGTTTGCAGCCCAATACTGACCGCTGCATAGAGGG	10	14	False	False	55.0	0.6	0.56	0	17.5639238276	13.07976305631142	2.0	CAGTAATGTCACTGGTTTGCAGCCCAACACTGACCGCTGCATAGAGGGAGTAGGCGGTTA	CAGTAATGTCACTGGTTTGCAGCCCAATACTGACCGCTGCATAGAGGGAGTAGGCGGTTA	reverse-complement	No Error	False
4436	Ercc3	32376167	32376167	G	A	SNP	AACR-H0004774-M01-V01	18	32376047	32376287	TTCTCTCCAGTTTACAAATATGCCCAAGACTTCCTGGTGGCAATTGCAGAGCCGGTGTGCCGGCCTACTCATGTACATGAATACAAGCTAACCGCCTACTCCCTCTATGCAGCGGTCAGTGTTGGGCTGCAAACCAGTGACATTACTGAGTACCTCAGAAAGCTCAGTAAGACTGGAGTTCCTGATGGAATTATCCAGTTTATTAAGGTGAGTTACTAGCAACTCTTGTGCTCAGGTGCGT	TTCTCTCCAGTTTACAAATATGCCCAAGACTTCCTGGTGGCAATTGCAGAGCCGGTGTGCCGGCCTACTCATGTACATGAATACAAGCTAACCGCCTACTCCCTCTATGCAGCGGTCAGTATTGGGCTGCAAACCAGTGACATTACTGAGTACCTCAGAAAGCTCAGTAAGACTGGAGTTCCTGATGGAATTATCCAGTTTATTAAGGTGAGTTACTAGCAACTCTTGTGCTCAGGTGCGT	TTCTCTCCAGTTTACAAATATGCCCAAGACTTCCTGGTGGCAATTGCAGAGCCGGTGTGCCGGCCTACTCATGTACATGAATACAAGCTAACCGCCTACTCCCTCTATGCAGCGGTCAGT	TTGGGCTGCAAACCAGTGACATTACTGAGTACCTCAGAAAGCTCAGTAAGACTGGAGTTCCTGATGGAATTATCCAGTTTATTAAGGTGAGTTACTAGCAACTCTTGTGCTCAGGTGCGT	G	A	112	115	CGG	+	TAACCGCCTACTCCCTCTATGCAGCGGTCA	GGCCTACTCCCTCTATGCAG	GTTTGCAGCCCAATACTGACCGCTG	25	CATAGAGGGAGTA	13	GTTTGCAGCCCAATACTGACCGCTGCATAGAGGGAGTA	11	13	False	False	66.0	0.4615384615384615	0.56	0	18.1940872036	12.408614774495671	3.0	AGTAATGTCACTGGTTTGCAGCCCAACACTGACCGCTGCATAGAGGGAGTAGGCGGTTAG	AGTAATGTCACTGGTTTGCAGCCCAATACTGACCGCTGCATAGAGGGAGTAGGCGGTTAG	reverse-complement	No Error	False
4436	Ercc3	32376167	32376167	G	A	SNP	AACR-H0004774-M01-V01	18	32376047	32376287	TTCTCTCCAGTTTACAAATATGCCCAAGACTTCCTGGTGGCAATTGCAGAGCCGGTGTGCCGGCCTACTCATGTACATGAATACAAGCTAACCGCCTACTCCCTCTATGCAGCGGTCAGTGTTGGGCTGCAAACCAGTGACATTACTGAGTACCTCAGAAAGCTCAGTAAGACTGGAGTTCCTGATGGAATTATCCAGTTTATTAAGGTGAGTTACTAGCAACTCTTGTGCTCAGGTGCGT	TTCTCTCCAGTTTACAAATATGCCCAAGACTTCCTGGTGGCAATTGCAGAGCCGGTGTGCCGGCCTACTCATGTACATGAATACAAGCTAACCGCCTACTCCCTCTATGCAGCGGTCAGTATTGGGCTGCAAACCAGTGACATTACTGAGTACCTCAGAAAGCTCAGTAAGACTGGAGTTCCTGATGGAATTATCCAGTTTATTAAGGTGAGTTACTAGCAACTCTTGTGCTCAGGTGCGT	TTCTCTCCAGTTTACAAATATGCCCAAGACTTCCTGGTGGCAATTGCAGAGCCGGTGTGCCGGCCTACTCATGTACATGAATACAAGCTAACCGCCTACTCCCTCTATGCAGCGGTCAGT	TTGGGCTGCAAACCAGTGACATTACTGAGTACCTCAGAAAGCTCAGTAAGACTGGAGTTCCTGATGGAATTATCCAGTTTATTAAGGTGAGTTACTAGCAACTCTTGTGCTCAGGTGCGT	G	A	123	126	GGG	+	TCCCTCTATGCAGCGGTCAGTGTTGGGCTG	GCTATGCAGCGGTCAGTGTT	GCAGCCCAAT	10	ACTGACCGCT	10	GCAGCCCAATACTGACCGCT	0	9	False	True	42.0	0.6	0.6	0	19.02168748	12.314950012798487	4.0	CTGAGGTACTCAGTAATGTCACTGGTTTGCAGCCCAACACTGACCGCTGCATAGAGGGAG	CTGAGGTACTCAGTAATGTCACTGGTTTGCAGCCCAATACTGACCGCTGCATAGAGGGAG	reverse-complement	No Error	False
4436	Ercc3	32376167	32376167	G	A	SNP	AACR-H0004774-M01-V01	18	32376047	32376287	TTCTCTCCAGTTTACAAATATGCCCAAGACTTCCTGGTGGCAATTGCAGAGCCGGTGTGCCGGCCTACTCATGTACATGAATACAAGCTAACCGCCTACTCCCTCTATGCAGCGGTCAGTGTTGGGCTGCAAACCAGTGACATTACTGAGTACCTCAGAAAGCTCAGTAAGACTGGAGTTCCTGATGGAATTATCCAGTTTATTAAGGTGAGTTACTAGCAACTCTTGTGCTCAGGTGCGT	TTCTCTCCAGTTTACAAATATGCCCAAGACTTCCTGGTGGCAATTGCAGAGCCGGTGTGCCGGCCTACTCATGTACATGAATACAAGCTAACCGCCTACTCCCTCTATGCAGCGGTCAGTATTGGGCTGCAAACCAGTGACATTACTGAGTACCTCAGAAAGCTCAGTAAGACTGGAGTTCCTGATGGAATTATCCAGTTTATTAAGGTGAGTTACTAGCAACTCTTGTGCTCAGGTGCGT	TTCTCTCCAGTTTACAAATATGCCCAAGACTTCCTGGTGGCAATTGCAGAGCCGGTGTGCCGGCCTACTCATGTACATGAATACAAGCTAACCGCCTACTCCCTCTATGCAGCGGTCAGT	TTGGGCTGCAAACCAGTGACATTACTGAGTACCTCAGAAAGCTCAGTAAGACTGGAGTTCCTGATGGAATTATCCAGTTTATTAAGGTGAGTTACTAGCAACTCTTGTGCTCAGGTGCGT	G	A	123	126	GGG	+	TCCCTCTATGCAGCGGTCAGTGTTGGGCTG	GCTATGCAGCGGTCAGTGTT	GGTTTGCAGCCCAAT	15	ACTGACCGCT	10	GGTTTGCAGCCCAATACTGACCGCT	0	14	False	True	42.0	0.6	0.5333333333333333	0	18.749269576000003	11.774170277775507	5.0	CTGAGGTACTCAGTAATGTCACTGGTTTGCAGCCCAACACTGACCGCTGCATAGAGGGAG	CTGAGGTACTCAGTAATGTCACTGGTTTGCAGCCCAATACTGACCGCTGCATAGAGGGAG	reverse-complement	No Error	False
4437	Mlh1	111070563	111070563	A	T	SNP	AACR-H0004775-M01-V01	9	111070443	111070683	TCAGGAGATCCCTCCGTCCTGGCCCCTCGGACAGGGGCAGGGTCCTGGGGCTGGCTGGGCCCAAGGCTGCTTACAGGCTGCAGAAAGGCGTCAAGCTTCTGCTCCCGGGAGTCCGTACGGACCATCTGGTAAGCGTAGACCTTGTCGCCACTTCCACTAGTGGATGAGGAAGCCACCCCTGTCGTGGGTCTAGCTGCCTCCCCAGAAGGCCCAGCAAGTCCTGGAAGCAAGGTCTGTTTCA	TCAGGAGATCCCTCCGTCCTGGCCCCTCGGACAGGGGCAGGGTCCTGGGGCTGGCTGGGCCCAAGGCTGCTTACAGGCTGCAGAAAGGCGTCAAGCTTCTGCTCCCGGGAGTCCGTACGGTCCATCTGGTAAGCGTAGACCTTGTCGCCACTTCCACTAGTGGATGAGGAAGCCACCCCTGTCGTGGGTCTAGCTGCCTCCCCAGAAGGCCCAGCAAGTCCTGGAAGCAAGGTCTGTTTCA	TCAGGAGATCCCTCCGTCCTGGCCCCTCGGACAGGGGCAGGGTCCTGGGGCTGGCTGGGCCCAAGGCTGCTTACAGGCTGCAGAAAGGCGTCAAGCTTCTGCTCCCGGGAGTCCGTACGG	CCATCTGGTAAGCGTAGACCTTGTCGCCACTTCCACTAGTGGATGAGGAAGCCACCCCTGTCGTGGGTCTAGCTGCCTCCCCAGAAGGCCCAGCAAGTCCTGGAAGCAAGGTCTGTTTCA	A	T	118	121	GGA	+	GCTTCTGCTCCCGGGAGTCCGTACGGACCA	GTGCTCCCGGGAGTCCGTAC	ACCAGATGGACCGTA	15	CGGACTCCCGGGAGC	15	ACCAGATGGACCGTACGGACTCCCGGGAGC	5	9	False	False	48.0	0.8	0.5333333333333333	0	18.688003714	31.58156761521241	1.0	AAGTGGCGACAAGGTCTACGCTTACCAGATGGTCCGTACGGACTCCCGGGAGCAGAAGCT	AAGTGGCGACAAGGTCTACGCTTACCAGATGGACCGTACGGACTCCCGGGAGCAGAAGCT	reverse-complement	No Error	False
4437	Mlh1	111070563	111070563	A	T	SNP	AACR-H0004775-M01-V01	9	111070443	111070683	TCAGGAGATCCCTCCGTCCTGGCCCCTCGGACAGGGGCAGGGTCCTGGGGCTGGCTGGGCCCAAGGCTGCTTACAGGCTGCAGAAAGGCGTCAAGCTTCTGCTCCCGGGAGTCCGTACGGACCATCTGGTAAGCGTAGACCTTGTCGCCACTTCCACTAGTGGATGAGGAAGCCACCCCTGTCGTGGGTCTAGCTGCCTCCCCAGAAGGCCCAGCAAGTCCTGGAAGCAAGGTCTGTTTCA	TCAGGAGATCCCTCCGTCCTGGCCCCTCGGACAGGGGCAGGGTCCTGGGGCTGGCTGGGCCCAAGGCTGCTTACAGGCTGCAGAAAGGCGTCAAGCTTCTGCTCCCGGGAGTCCGTACGGTCCATCTGGTAAGCGTAGACCTTGTCGCCACTTCCACTAGTGGATGAGGAAGCCACCCCTGTCGTGGGTCTAGCTGCCTCCCCAGAAGGCCCAGCAAGTCCTGGAAGCAAGGTCTGTTTCA	TCAGGAGATCCCTCCGTCCTGGCCCCTCGGACAGGGGCAGGGTCCTGGGGCTGGCTGGGCCCAAGGCTGCTTACAGGCTGCAGAAAGGCGTCAAGCTTCTGCTCCCGGGAGTCCGTACGG	CCATCTGGTAAGCGTAGACCTTGTCGCCACTTCCACTAGTGGATGAGGAAGCCACCCCTGTCGTGGGTCTAGCTGCCTCCCCAGAAGGCCCAGCAAGTCCTGGAAGCAAGGTCTGTTTCA	A	T	118	121	GGA	+	GCTTCTGCTCCCGGGAGTCCGTACGGACCA	GTGCTCCCGGGAGTCCGTAC	ACCAGATGGACCGTA	15	CGGACTCCCGGGA	13	ACCAGATGGACCGTACGGACTCCCGGGA	5	9	False	False	48.0	0.7692307692307693	0.5333333333333333	0	18.206076962	29.76784980327384	2.0	AAGTGGCGACAAGGTCTACGCTTACCAGATGGTCCGTACGGACTCCCGGGAGCAGAAGCT	AAGTGGCGACAAGGTCTACGCTTACCAGATGGACCGTACGGACTCCCGGGAGCAGAAGCT	reverse-complement	No Error	False
4437	Mlh1	111070563	111070563	A	T	SNP	AACR-H0004775-M01-V01	9	111070443	111070683	TCAGGAGATCCCTCCGTCCTGGCCCCTCGGACAGGGGCAGGGTCCTGGGGCTGGCTGGGCCCAAGGCTGCTTACAGGCTGCAGAAAGGCGTCAAGCTTCTGCTCCCGGGAGTCCGTACGGACCATCTGGTAAGCGTAGACCTTGTCGCCACTTCCACTAGTGGATGAGGAAGCCACCCCTGTCGTGGGTCTAGCTGCCTCCCCAGAAGGCCCAGCAAGTCCTGGAAGCAAGGTCTGTTTCA	TCAGGAGATCCCTCCGTCCTGGCCCCTCGGACAGGGGCAGGGTCCTGGGGCTGGCTGGGCCCAAGGCTGCTTACAGGCTGCAGAAAGGCGTCAAGCTTCTGCTCCCGGGAGTCCGTACGGTCCATCTGGTAAGCGTAGACCTTGTCGCCACTTCCACTAGTGGATGAGGAAGCCACCCCTGTCGTGGGTCTAGCTGCCTCCCCAGAAGGCCCAGCAAGTCCTGGAAGCAAGGTCTGTTTCA	TCAGGAGATCCCTCCGTCCTGGCCCCTCGGACAGGGGCAGGGTCCTGGGGCTGGCTGGGCCCAAGGCTGCTTACAGGCTGCAGAAAGGCGTCAAGCTTCTGCTCCCGGGAGTCCGTACGG	CCATCTGGTAAGCGTAGACCTTGTCGCCACTTCCACTAGTGGATGAGGAAGCCACCCCTGTCGTGGGTCTAGCTGCCTCCCCAGAAGGCCCAGCAAGTCCTGGAAGCAAGGTCTGTTTCA	A	T	118	121	GGA	+	GCTTCTGCTCCCGGGAGTCCGTACGGACCA	GTGCTCCCGGGAGTCCGTAC	ACCAGATGGACCGTA	15	CGGACTCC	8	ACCAGATGGACCGTACGGACTCC	5	9	False	False	48.0	0.75	0.5333333333333333	0	17.508068742	29.72293235333011	3.0	AAGTGGCGACAAGGTCTACGCTTACCAGATGGTCCGTACGGACTCCCGGGAGCAGAAGCT	AAGTGGCGACAAGGTCTACGCTTACCAGATGGACCGTACGGACTCCCGGGAGCAGAAGCT	reverse-complement	No Error	False
4437	Mlh1	111070563	111070563	A	T	SNP	AACR-H0004775-M01-V01	9	111070443	111070683	TCAGGAGATCCCTCCGTCCTGGCCCCTCGGACAGGGGCAGGGTCCTGGGGCTGGCTGGGCCCAAGGCTGCTTACAGGCTGCAGAAAGGCGTCAAGCTTCTGCTCCCGGGAGTCCGTACGGACCATCTGGTAAGCGTAGACCTTGTCGCCACTTCCACTAGTGGATGAGGAAGCCACCCCTGTCGTGGGTCTAGCTGCCTCCCCAGAAGGCCCAGCAAGTCCTGGAAGCAAGGTCTGTTTCA	TCAGGAGATCCCTCCGTCCTGGCCCCTCGGACAGGGGCAGGGTCCTGGGGCTGGCTGGGCCCAAGGCTGCTTACAGGCTGCAGAAAGGCGTCAAGCTTCTGCTCCCGGGAGTCCGTACGGTCCATCTGGTAAGCGTAGACCTTGTCGCCACTTCCACTAGTGGATGAGGAAGCCACCCCTGTCGTGGGTCTAGCTGCCTCCCCAGAAGGCCCAGCAAGTCCTGGAAGCAAGGTCTGTTTCA	TCAGGAGATCCCTCCGTCCTGGCCCCTCGGACAGGGGCAGGGTCCTGGGGCTGGCTGGGCCCAAGGCTGCTTACAGGCTGCAGAAAGGCGTCAAGCTTCTGCTCCCGGGAGTCCGTACGG	CCATCTGGTAAGCGTAGACCTTGTCGCCACTTCCACTAGTGGATGAGGAAGCCACCCCTGTCGTGGGTCTAGCTGCCTCCCCAGAAGGCCCAGCAAGTCCTGGAAGCAAGGTCTGTTTCA	A	T	118	121	GGA	+	GCTTCTGCTCCCGGGAGTCCGTACGGACCA	GTGCTCCCGGGAGTCCGTAC	ACCAGATGGACCGTA	15	CGGACTCCCG	10	ACCAGATGGACCGTACGGACTCCCG	5	9	False	False	48.0	0.8	0.5333333333333333	0	18.158931714	29.72293235333011	4.0	AAGTGGCGACAAGGTCTACGCTTACCAGATGGTCCGTACGGACTCCCGGGAGCAGAAGCT	AAGTGGCGACAAGGTCTACGCTTACCAGATGGACCGTACGGACTCCCGGGAGCAGAAGCT	reverse-complement	No Error	False
4437	Mlh1	111070563	111070563	A	T	SNP	AACR-H0004775-M01-V01	9	111070443	111070683	TCAGGAGATCCCTCCGTCCTGGCCCCTCGGACAGGGGCAGGGTCCTGGGGCTGGCTGGGCCCAAGGCTGCTTACAGGCTGCAGAAAGGCGTCAAGCTTCTGCTCCCGGGAGTCCGTACGGACCATCTGGTAAGCGTAGACCTTGTCGCCACTTCCACTAGTGGATGAGGAAGCCACCCCTGTCGTGGGTCTAGCTGCCTCCCCAGAAGGCCCAGCAAGTCCTGGAAGCAAGGTCTGTTTCA	TCAGGAGATCCCTCCGTCCTGGCCCCTCGGACAGGGGCAGGGTCCTGGGGCTGGCTGGGCCCAAGGCTGCTTACAGGCTGCAGAAAGGCGTCAAGCTTCTGCTCCCGGGAGTCCGTACGGTCCATCTGGTAAGCGTAGACCTTGTCGCCACTTCCACTAGTGGATGAGGAAGCCACCCCTGTCGTGGGTCTAGCTGCCTCCCCAGAAGGCCCAGCAAGTCCTGGAAGCAAGGTCTGTTTCA	TCAGGAGATCCCTCCGTCCTGGCCCCTCGGACAGGGGCAGGGTCCTGGGGCTGGCTGGGCCCAAGGCTGCTTACAGGCTGCAGAAAGGCGTCAAGCTTCTGCTCCCGGGAGTCCGTACGG	CCATCTGGTAAGCGTAGACCTTGTCGCCACTTCCACTAGTGGATGAGGAAGCCACCCCTGTCGTGGGTCTAGCTGCCTCCCCAGAAGGCCCAGCAAGTCCTGGAAGCAAGGTCTGTTTCA	A	T	118	121	GGA	+	GCTTCTGCTCCCGGGAGTCCGTACGGACCA	GTGCTCCCGGGAGTCCGTAC	GTCTACGCTTACCAGATGGACCGTA	25	CGGACTCCCGGGAGC	15	GTCTACGCTTACCAGATGGACCGTACGGACTCCCGGGAGC	5	19	False	False	48.0	0.8	0.52	0	18.9001594432	15.454898997205309	5.0	AAGTGGCGACAAGGTCTACGCTTACCAGATGGTCCGTACGGACTCCCGGGAGCAGAAGCT	AAGTGGCGACAAGGTCTACGCTTACCAGATGGACCGTACGGACTCCCGGGAGCAGAAGCT	reverse-complement	No Error	False
4438	Ros1	51948170	51948170	G	A	SNP	AACR-H0004776-M01-V01	10	51948050	51948290	CCAGCTAAAACTACTGTGCATTGAACTTGAAGAAAATCAACAGAAAGTTCTAGTGATTTGCTTTAGGAAGCCAATACCACAGGTGCCACCGCCTACTTACCGTTGTCCCCCGAGCTTTGCGCAGATAGCTTAGAAGGTCTCCCCCTTCCATCAGTTCCAGAATAATGTACTGGGGTTCGCCTAACAGACAGACTCCCAGCTGCTTCAGAATGTTGGGGTGATTAAACTTGCTGGAAGGTGA	CCAGCTAAAACTACTGTGCATTGAACTTGAAGAAAATCAACAGAAAGTTCTAGTGATTTGCTTTAGGAAGCCAATACCACAGGTGCCACCGCCTACTTACCGTTGTCCCCCGAGCTTTGCACAGATAGCTTAGAAGGTCTCCCCCTTCCATCAGTTCCAGAATAATGTACTGGGGTTCGCCTAACAGACAGACTCCCAGCTGCTTCAGAATGTTGGGGTGATTAAACTTGCTGGAAGGTGA	CCAGCTAAAACTACTGTGCATTGAACTTGAAGAAAATCAACAGAAAGTTCTAGTGATTTGCTTTAGGAAGCCAATACCACAGGTGCCACCGCCTACTTACCGTTGTCCCCCGAGCTTTGC	CAGATAGCTTAGAAGGTCTCCCCCTTCCATCAGTTCCAGAATAATGTACTGGGGTTCGCCTAACAGACAGACTCCCAGCTGCTTCAGAATGTTGGGGTGATTAAACTTGCTGGAAGGTGA	G	A	122	125	AGA	+	ACCGTTGTCCCCCGAGCTTTGCGCAGATAG	GTGTCCCCCGAGCTTTGCGC	TCTAAGCTATCTGTG	15	CAAAGCTCGG	10	TCTAAGCTATCTGTGCAAAGCTCGG	1	13	False	True	54.0	0.6	0.4	0	19.581975958	16.510914615861584	1.0	GAACTGATGGAAGGGGGAGACCTTCTAAGCTATCTGCGCAAAGCTCGGGGGACAACGGTA	GAACTGATGGAAGGGGGAGACCTTCTAAGCTATCTGTGCAAAGCTCGGGGGACAACGGTA	reverse-complement	No Error	False
4438	Ros1	51948170	51948170	G	A	SNP	AACR-H0004776-M01-V01	10	51948050	51948290	CCAGCTAAAACTACTGTGCATTGAACTTGAAGAAAATCAACAGAAAGTTCTAGTGATTTGCTTTAGGAAGCCAATACCACAGGTGCCACCGCCTACTTACCGTTGTCCCCCGAGCTTTGCGCAGATAGCTTAGAAGGTCTCCCCCTTCCATCAGTTCCAGAATAATGTACTGGGGTTCGCCTAACAGACAGACTCCCAGCTGCTTCAGAATGTTGGGGTGATTAAACTTGCTGGAAGGTGA	CCAGCTAAAACTACTGTGCATTGAACTTGAAGAAAATCAACAGAAAGTTCTAGTGATTTGCTTTAGGAAGCCAATACCACAGGTGCCACCGCCTACTTACCGTTGTCCCCCGAGCTTTGCACAGATAGCTTAGAAGGTCTCCCCCTTCCATCAGTTCCAGAATAATGTACTGGGGTTCGCCTAACAGACAGACTCCCAGCTGCTTCAGAATGTTGGGGTGATTAAACTTGCTGGAAGGTGA	CCAGCTAAAACTACTGTGCATTGAACTTGAAGAAAATCAACAGAAAGTTCTAGTGATTTGCTTTAGGAAGCCAATACCACAGGTGCCACCGCCTACTTACCGTTGTCCCCCGAGCTTTGC	CAGATAGCTTAGAAGGTCTCCCCCTTCCATCAGTTCCAGAATAATGTACTGGGGTTCGCCTAACAGACAGACTCCCAGCTGCTTCAGAATGTTGGGGTGATTAAACTTGCTGGAAGGTGA	G	A	122	125	AGA	+	ACCGTTGTCCCCCGAGCTTTGCGCAGATAG	GTGTCCCCCGAGCTTTGCGC	GCTATCTGTG	10	CAAAGCTC	8	GCTATCTGTGCAAAGCTC	1	8	False	True	54.0	0.5	0.5	0	18.974572145	16.369447228849925	2.0	GAACTGATGGAAGGGGGAGACCTTCTAAGCTATCTGCGCAAAGCTCGGGGGACAACGGTA	GAACTGATGGAAGGGGGAGACCTTCTAAGCTATCTGTGCAAAGCTCGGGGGACAACGGTA	reverse-complement	No Error	False
4438	Ros1	51948170	51948170	G	A	SNP	AACR-H0004776-M01-V01	10	51948050	51948290	CCAGCTAAAACTACTGTGCATTGAACTTGAAGAAAATCAACAGAAAGTTCTAGTGATTTGCTTTAGGAAGCCAATACCACAGGTGCCACCGCCTACTTACCGTTGTCCCCCGAGCTTTGCGCAGATAGCTTAGAAGGTCTCCCCCTTCCATCAGTTCCAGAATAATGTACTGGGGTTCGCCTAACAGACAGACTCCCAGCTGCTTCAGAATGTTGGGGTGATTAAACTTGCTGGAAGGTGA	CCAGCTAAAACTACTGTGCATTGAACTTGAAGAAAATCAACAGAAAGTTCTAGTGATTTGCTTTAGGAAGCCAATACCACAGGTGCCACCGCCTACTTACCGTTGTCCCCCGAGCTTTGCACAGATAGCTTAGAAGGTCTCCCCCTTCCATCAGTTCCAGAATAATGTACTGGGGTTCGCCTAACAGACAGACTCCCAGCTGCTTCAGAATGTTGGGGTGATTAAACTTGCTGGAAGGTGA	CCAGCTAAAACTACTGTGCATTGAACTTGAAGAAAATCAACAGAAAGTTCTAGTGATTTGCTTTAGGAAGCCAATACCACAGGTGCCACCGCCTACTTACCGTTGTCCCCCGAGCTTTGC	CAGATAGCTTAGAAGGTCTCCCCCTTCCATCAGTTCCAGAATAATGTACTGGGGTTCGCCTAACAGACAGACTCCCAGCTGCTTCAGAATGTTGGGGTGATTAAACTTGCTGGAAGGTGA	G	A	122	125	AGA	+	ACCGTTGTCCCCCGAGCTTTGCGCAGATAG	GTGTCCCCCGAGCTTTGCGC	TCTAAGCTATCTGTG	15	CAAAGCTC	8	TCTAAGCTATCTGTGCAAAGCTC	1	13	False	True	54.0	0.5	0.4	0	18.491878814	16.24712151695792	3.0	GAACTGATGGAAGGGGGAGACCTTCTAAGCTATCTGCGCAAAGCTCGGGGGACAACGGTA	GAACTGATGGAAGGGGGAGACCTTCTAAGCTATCTGTGCAAAGCTCGGGGGACAACGGTA	reverse-complement	No Error	False
4438	Ros1	51948170	51948170	G	A	SNP	AACR-H0004776-M01-V01	10	51948050	51948290	CCAGCTAAAACTACTGTGCATTGAACTTGAAGAAAATCAACAGAAAGTTCTAGTGATTTGCTTTAGGAAGCCAATACCACAGGTGCCACCGCCTACTTACCGTTGTCCCCCGAGCTTTGCGCAGATAGCTTAGAAGGTCTCCCCCTTCCATCAGTTCCAGAATAATGTACTGGGGTTCGCCTAACAGACAGACTCCCAGCTGCTTCAGAATGTTGGGGTGATTAAACTTGCTGGAAGGTGA	CCAGCTAAAACTACTGTGCATTGAACTTGAAGAAAATCAACAGAAAGTTCTAGTGATTTGCTTTAGGAAGCCAATACCACAGGTGCCACCGCCTACTTACCGTTGTCCCCCGAGCTTTGCACAGATAGCTTAGAAGGTCTCCCCCTTCCATCAGTTCCAGAATAATGTACTGGGGTTCGCCTAACAGACAGACTCCCAGCTGCTTCAGAATGTTGGGGTGATTAAACTTGCTGGAAGGTGA	CCAGCTAAAACTACTGTGCATTGAACTTGAAGAAAATCAACAGAAAGTTCTAGTGATTTGCTTTAGGAAGCCAATACCACAGGTGCCACCGCCTACTTACCGTTGTCCCCCGAGCTTTGC	CAGATAGCTTAGAAGGTCTCCCCCTTCCATCAGTTCCAGAATAATGTACTGGGGTTCGCCTAACAGACAGACTCCCAGCTGCTTCAGAATGTTGGGGTGATTAAACTTGCTGGAAGGTGA	G	A	122	125	AGA	+	ACCGTTGTCCCCCGAGCTTTGCGCAGATAG	GTGTCCCCCGAGCTTTGCGC	GCTATCTGTG	10	CAAAGCTCGG	10	GCTATCTGTGCAAAGCTCGG	1	8	False	True	54.0	0.6	0.5	0	20.064669289	14.203243764361265	4.0	GAACTGATGGAAGGGGGAGACCTTCTAAGCTATCTGCGCAAAGCTCGGGGGACAACGGTA	GAACTGATGGAAGGGGGAGACCTTCTAAGCTATCTGTGCAAAGCTCGGGGGACAACGGTA	reverse-complement	No Error	False
4438	Ros1	51948170	51948170	G	A	SNP	AACR-H0004776-M01-V01	10	51948050	51948290	CCAGCTAAAACTACTGTGCATTGAACTTGAAGAAAATCAACAGAAAGTTCTAGTGATTTGCTTTAGGAAGCCAATACCACAGGTGCCACCGCCTACTTACCGTTGTCCCCCGAGCTTTGCGCAGATAGCTTAGAAGGTCTCCCCCTTCCATCAGTTCCAGAATAATGTACTGGGGTTCGCCTAACAGACAGACTCCCAGCTGCTTCAGAATGTTGGGGTGATTAAACTTGCTGGAAGGTGA	CCAGCTAAAACTACTGTGCATTGAACTTGAAGAAAATCAACAGAAAGTTCTAGTGATTTGCTTTAGGAAGCCAATACCACAGGTGCCACCGCCTACTTACCGTTGTCCCCCGAGCTTTGCACAGATAGCTTAGAAGGTCTCCCCCTTCCATCAGTTCCAGAATAATGTACTGGGGTTCGCCTAACAGACAGACTCCCAGCTGCTTCAGAATGTTGGGGTGATTAAACTTGCTGGAAGGTGA	CCAGCTAAAACTACTGTGCATTGAACTTGAAGAAAATCAACAGAAAGTTCTAGTGATTTGCTTTAGGAAGCCAATACCACAGGTGCCACCGCCTACTTACCGTTGTCCCCCGAGCTTTGC	CAGATAGCTTAGAAGGTCTCCCCCTTCCATCAGTTCCAGAATAATGTACTGGGGTTCGCCTAACAGACAGACTCCCAGCTGCTTCAGAATGTTGGGGTGATTAAACTTGCTGGAAGGTGA	G	A	110	113	CGA	+	CACCGCCTACTTACCGTTGTCCCCCGAGCT	GCCTACTTACCGTTGTCCCC	GTGCAAAGCTCGGGG	15	GACAACGGTAAGT	13	GTGCAAAGCTCGGGGGACAACGGTAAGT	13	1	False	False	58.0	0.4615384615384615	0.6666666666666666	0	17.28641069	13.296515479852827	5.0	GGGGGAGACCTTCTAAGCTATCTGCGCAAAGCTCGGGGGACAACGGTAAGTAGGCGGTGG	GGGGGAGACCTTCTAAGCTATCTGTGCAAAGCTCGGGGGACAACGGTAAGTAGGCGGTGG	reverse-complement	No Error	False
4439	Stat3	100784539	100784539	T	G	SNP	AACR-H0004777-M01-V01	11	100784419	100784659	GAACATGAAGTAGCCGGGTGCTGCCAGTGGCCAGCAGGTGGAGCAAGTGATACAGGAGGCAAGCGTTCTTACCACTGATGTCCTTTTCCACCCAAGTGAAAGTGACCCCTCCTTCTTTGCTGCTCTCGCTGAAGCGCAGTAGGAAGGTGCCCGGGGGCTTTGTGCTTAGGATGGCCCGCTCCCGCTCCTTGCTGATGAAACCCATGATGTACCTGCAGCCAAGGACAACCAGTCACGGGCT	GAACATGAAGTAGCCGGGTGCTGCCAGTGGCCAGCAGGTGGAGCAAGTGATACAGGAGGCAAGCGTTCTTACCACTGATGTCCTTTTCCACCCAAGTGAAAGTGACCCCTCCTTCTTTGCGGCTCTCGCTGAAGCGCAGTAGGAAGGTGCCCGGGGGCTTTGTGCTTAGGATGGCCCGCTCCCGCTCCTTGCTGATGAAACCCATGATGTACCTGCAGCCAAGGACAACCAGTCACGGGCT	GAACATGAAGTAGCCGGGTGCTGCCAGTGGCCAGCAGGTGGAGCAAGTGATACAGGAGGCAAGCGTTCTTACCACTGATGTCCTTTTCCACCCAAGTGAAAGTGACCCCTCCTTCTTTGC	GCTCTCGCTGAAGCGCAGTAGGAAGGTGCCCGGGGGCTTTGTGCTTAGGATGGCCCGCTCCCGCTCCTTGCTGATGAAACCCATGATGTACCTGCAGCCAAGGACAACCAGTCACGGGCT	T	G	126	123	AGA	-	GCACCTTCCTACTGCGCTTCAGCGAGAGCA	GTTCCTACTGCGCTTCAGCG	CTTTGCGGCTCTCGC	15	TGAAGCGCAGTAG	13	CTTTGCGGCTCTCGCTGAAGCGCAGTAG	8	6	False	False	59.0	0.5384615384615384	0.6666666666666666	0	18.42269005	26.44769228920701	1.0	CCAAGTGAAAGTGACCCCTCCTTCTTTGCTGCTCTCGCTGAAGCGCAGTAGGAAGGTGCC	CCAAGTGAAAGTGACCCCTCCTTCTTTGCGGCTCTCGCTGAAGCGCAGTAGGAAGGTGCC	reverse-complement	No Error	False
4439	Stat3	100784539	100784539	T	G	SNP	AACR-H0004777-M01-V01	11	100784419	100784659	GAACATGAAGTAGCCGGGTGCTGCCAGTGGCCAGCAGGTGGAGCAAGTGATACAGGAGGCAAGCGTTCTTACCACTGATGTCCTTTTCCACCCAAGTGAAAGTGACCCCTCCTTCTTTGCTGCTCTCGCTGAAGCGCAGTAGGAAGGTGCCCGGGGGCTTTGTGCTTAGGATGGCCCGCTCCCGCTCCTTGCTGATGAAACCCATGATGTACCTGCAGCCAAGGACAACCAGTCACGGGCT	GAACATGAAGTAGCCGGGTGCTGCCAGTGGCCAGCAGGTGGAGCAAGTGATACAGGAGGCAAGCGTTCTTACCACTGATGTCCTTTTCCACCCAAGTGAAAGTGACCCCTCCTTCTTTGCGGCTCTCGCTGAAGCGCAGTAGGAAGGTGCCCGGGGGCTTTGTGCTTAGGATGGCCCGCTCCCGCTCCTTGCTGATGAAACCCATGATGTACCTGCAGCCAAGGACAACCAGTCACGGGCT	GAACATGAAGTAGCCGGGTGCTGCCAGTGGCCAGCAGGTGGAGCAAGTGATACAGGAGGCAAGCGTTCTTACCACTGATGTCCTTTTCCACCCAAGTGAAAGTGACCCCTCCTTCTTTGC	GCTCTCGCTGAAGCGCAGTAGGAAGGTGCCCGGGGGCTTTGTGCTTAGGATGGCCCGCTCCCGCTCCTTGCTGATGAAACCCATGATGTACCTGCAGCCAAGGACAACCAGTCACGGGCT	T	G	126	123	AGA	-	GCACCTTCCTACTGCGCTTCAGCGAGAGCA	GTTCCTACTGCGCTTCAGCG	CTTTGCGGCTCTCGC	15	TGAAGCGCAGTAGGA	15	CTTTGCGGCTCTCGCTGAAGCGCAGTAGGA	8	6	False	False	59.0	0.5333333333333333	0.6666666666666666	0	18.58926919133333	25.44179757867222	2.0	CCAAGTGAAAGTGACCCCTCCTTCTTTGCTGCTCTCGCTGAAGCGCAGTAGGAAGGTGCC	CCAAGTGAAAGTGACCCCTCCTTCTTTGCGGCTCTCGCTGAAGCGCAGTAGGAAGGTGCC	reverse-complement	No Error	False
4439	Stat3	100784539	100784539	T	G	SNP	AACR-H0004777-M01-V01	11	100784419	100784659	GAACATGAAGTAGCCGGGTGCTGCCAGTGGCCAGCAGGTGGAGCAAGTGATACAGGAGGCAAGCGTTCTTACCACTGATGTCCTTTTCCACCCAAGTGAAAGTGACCCCTCCTTCTTTGCTGCTCTCGCTGAAGCGCAGTAGGAAGGTGCCCGGGGGCTTTGTGCTTAGGATGGCCCGCTCCCGCTCCTTGCTGATGAAACCCATGATGTACCTGCAGCCAAGGACAACCAGTCACGGGCT	GAACATGAAGTAGCCGGGTGCTGCCAGTGGCCAGCAGGTGGAGCAAGTGATACAGGAGGCAAGCGTTCTTACCACTGATGTCCTTTTCCACCCAAGTGAAAGTGACCCCTCCTTCTTTGCGGCTCTCGCTGAAGCGCAGTAGGAAGGTGCCCGGGGGCTTTGTGCTTAGGATGGCCCGCTCCCGCTCCTTGCTGATGAAACCCATGATGTACCTGCAGCCAAGGACAACCAGTCACGGGCT	GAACATGAAGTAGCCGGGTGCTGCCAGTGGCCAGCAGGTGGAGCAAGTGATACAGGAGGCAAGCGTTCTTACCACTGATGTCCTTTTCCACCCAAGTGAAAGTGACCCCTCCTTCTTTGC	GCTCTCGCTGAAGCGCAGTAGGAAGGTGCCCGGGGGCTTTGTGCTTAGGATGGCCCGCTCCCGCTCCTTGCTGATGAAACCCATGATGTACCTGCAGCCAAGGACAACCAGTCACGGGCT	T	G	121	118	AGC	-	TTCCTACTGCGCTTCAGCGAGAGCAGCAAA	GACTGCGCTTCAGCGAGAGC	CGGCT	5	CTCGCTGAAGCGCAG	15	CGGCTCTCGCTGAAGCGCAG	3	1	True	False	49.0	0.6666666666666666	0.8	0	20.75893700466667	21.410192383657613	3.0	TCCACCCAAGTGAAAGTGACCCCTCCTTCTTTGCTGCTCTCGCTGAAGCGCAGTAGGAAG	TCCACCCAAGTGAAAGTGACCCCTCCTTCTTTGCGGCTCTCGCTGAAGCGCAGTAGGAAG	reverse-complement	No Error	False
4439	Stat3	100784539	100784539	T	G	SNP	AACR-H0004777-M01-V01	11	100784419	100784659	GAACATGAAGTAGCCGGGTGCTGCCAGTGGCCAGCAGGTGGAGCAAGTGATACAGGAGGCAAGCGTTCTTACCACTGATGTCCTTTTCCACCCAAGTGAAAGTGACCCCTCCTTCTTTGCTGCTCTCGCTGAAGCGCAGTAGGAAGGTGCCCGGGGGCTTTGTGCTTAGGATGGCCCGCTCCCGCTCCTTGCTGATGAAACCCATGATGTACCTGCAGCCAAGGACAACCAGTCACGGGCT	GAACATGAAGTAGCCGGGTGCTGCCAGTGGCCAGCAGGTGGAGCAAGTGATACAGGAGGCAAGCGTTCTTACCACTGATGTCCTTTTCCACCCAAGTGAAAGTGACCCCTCCTTCTTTGCGGCTCTCGCTGAAGCGCAGTAGGAAGGTGCCCGGGGGCTTTGTGCTTAGGATGGCCCGCTCCCGCTCCTTGCTGATGAAACCCATGATGTACCTGCAGCCAAGGACAACCAGTCACGGGCT	GAACATGAAGTAGCCGGGTGCTGCCAGTGGCCAGCAGGTGGAGCAAGTGATACAGGAGGCAAGCGTTCTTACCACTGATGTCCTTTTCCACCCAAGTGAAAGTGACCCCTCCTTCTTTGC	GCTCTCGCTGAAGCGCAGTAGGAAGGTGCCCGGGGGCTTTGTGCTTAGGATGGCCCGCTCCCGCTCCTTGCTGATGAAACCCATGATGTACCTGCAGCCAAGGACAACCAGTCACGGGCT	T	G	128	125	CGA	-	GGGCACCTTCCTACTGCGCTTCAGCGAGAG	GCCTTCCTACTGCGCTTCAG	TTGCGGCTCTCGCTG	15	AAGCGCAGTAGGA	13	TTGCGGCTCTCGCTGAAGCGCAGTAGGA	10	4	False	False	59.0	0.5384615384615384	0.6666666666666666	0	18.29637511	21.15331775748338	4.0	AAGTGAAAGTGACCCCTCCTTCTTTGCTGCTCTCGCTGAAGCGCAGTAGGAAGGTGCCCG	AAGTGAAAGTGACCCCTCCTTCTTTGCGGCTCTCGCTGAAGCGCAGTAGGAAGGTGCCCG	reverse-complement	No Error	False
4439	Stat3	100784539	100784539	T	G	SNP	AACR-H0004777-M01-V01	11	100784419	100784659	GAACATGAAGTAGCCGGGTGCTGCCAGTGGCCAGCAGGTGGAGCAAGTGATACAGGAGGCAAGCGTTCTTACCACTGATGTCCTTTTCCACCCAAGTGAAAGTGACCCCTCCTTCTTTGCTGCTCTCGCTGAAGCGCAGTAGGAAGGTGCCCGGGGGCTTTGTGCTTAGGATGGCCCGCTCCCGCTCCTTGCTGATGAAACCCATGATGTACCTGCAGCCAAGGACAACCAGTCACGGGCT	GAACATGAAGTAGCCGGGTGCTGCCAGTGGCCAGCAGGTGGAGCAAGTGATACAGGAGGCAAGCGTTCTTACCACTGATGTCCTTTTCCACCCAAGTGAAAGTGACCCCTCCTTCTTTGCGGCTCTCGCTGAAGCGCAGTAGGAAGGTGCCCGGGGGCTTTGTGCTTAGGATGGCCCGCTCCCGCTCCTTGCTGATGAAACCCATGATGTACCTGCAGCCAAGGACAACCAGTCACGGGCT	GAACATGAAGTAGCCGGGTGCTGCCAGTGGCCAGCAGGTGGAGCAAGTGATACAGGAGGCAAGCGTTCTTACCACTGATGTCCTTTTCCACCCAAGTGAAAGTGACCCCTCCTTCTTTGC	GCTCTCGCTGAAGCGCAGTAGGAAGGTGCCCGGGGGCTTTGTGCTTAGGATGGCCCGCTCCCGCTCCTTGCTGATGAAACCCATGATGTACCTGCAGCCAAGGACAACCAGTCACGGGCT	T	G	128	125	CGA	-	GGGCACCTTCCTACTGCGCTTCAGCGAGAG	GCCTTCCTACTGCGCTTCAG	TTGCGGCTCTCGCTG	15	AAGCGCAGTAGGAAG	15	TTGCGGCTCTCGCTGAAGCGCAGTAGGAAG	10	4	False	False	59.0	0.5333333333333333	0.6666666666666666	0	18.46295425133333	21.091761931128097	5.0	AAGTGAAAGTGACCCCTCCTTCTTTGCTGCTCTCGCTGAAGCGCAGTAGGAAGGTGCCCG	AAGTGAAAGTGACCCCTCCTTCTTTGCGGCTCTCGCTGAAGCGCAGTAGGAAGGTGCCCG	reverse-complement	No Error	False
4440	Sf3b1	55046755	55046755	G	A	SNP	AACR-H0004778-M01-V01	1	55046635	55046875	CTACCTCTTTCTGTTTTGGGGGTCTCATCCCATCTGTTTTTACGAGCACTGGAAGTTGCACCACCATGGCCCGGGGTTGCATGGCCTGGTGTGTCGCCTCGCCCAGGAGTAGCAGCTCCCGCAGGTGTATGACTCGGTGTAGGGTCCCATATTTTTGAGCCTGGGGTTGCGCCAGGTGTTTCACTTCCTTTTGCACGACCCGGTGTCTCATCCCATCTTAAAGATGGGGTATGCCCAGGGG	CTACCTCTTTCTGTTTTGGGGGTCTCATCCCATCTGTTTTTACGAGCACTGGAAGTTGCACCACCATGGCCCGGGGTTGCATGGCCTGGTGTGTCGCCTCGCCCAGGAGTAGCAGCTCCCACAGGTGTATGACTCGGTGTAGGGTCCCATATTTTTGAGCCTGGGGTTGCGCCAGGTGTTTCACTTCCTTTTGCACGACCCGGTGTCTCATCCCATCTTAAAGATGGGGTATGCCCAGGGG	CTACCTCTTTCTGTTTTGGGGGTCTCATCCCATCTGTTTTTACGAGCACTGGAAGTTGCACCACCATGGCCCGGGGTTGCATGGCCTGGTGTGTCGCCTCGCCCAGGAGTAGCAGCTCCC	CAGGTGTATGACTCGGTGTAGGGTCCCATATTTTTGAGCCTGGGGTTGCGCCAGGTGTTTCACTTCCTTTTGCACGACCCGGTGTCTCATCCCATCTTAAAGATGGGGTATGCCCAGGGG	G	A	119	116	GGA	-	CCTACACCGAGTCATACACCTGCGGGAGCT	GACCGAGTCATACACCTGCG	GTCGCCTCGCCCAGGAGTAGCAGCTCCCAC	30	AGGTGTATGACTCGG	15	GTCGCCTCGCCCAGGAGTAGCAGCTCCCACAGGTGTATGACTCGG	1	28	False	True	70.0	0.5333333333333333	0.7	0	24.178234168333333	18.24088237255052	1.0	CCTGGTGTGTCGCCTCGCCCAGGAGTAGCAGCTCCCGCAGGTGTATGACTCGGTGTAGGG	CCTGGTGTGTCGCCTCGCCCAGGAGTAGCAGCTCCCACAGGTGTATGACTCGGTGTAGGG	reverse-complement	No Error	False
4440	Sf3b1	55046755	55046755	G	A	SNP	AACR-H0004778-M01-V01	1	55046635	55046875	CTACCTCTTTCTGTTTTGGGGGTCTCATCCCATCTGTTTTTACGAGCACTGGAAGTTGCACCACCATGGCCCGGGGTTGCATGGCCTGGTGTGTCGCCTCGCCCAGGAGTAGCAGCTCCCGCAGGTGTATGACTCGGTGTAGGGTCCCATATTTTTGAGCCTGGGGTTGCGCCAGGTGTTTCACTTCCTTTTGCACGACCCGGTGTCTCATCCCATCTTAAAGATGGGGTATGCCCAGGGG	CTACCTCTTTCTGTTTTGGGGGTCTCATCCCATCTGTTTTTACGAGCACTGGAAGTTGCACCACCATGGCCCGGGGTTGCATGGCCTGGTGTGTCGCCTCGCCCAGGAGTAGCAGCTCCCACAGGTGTATGACTCGGTGTAGGGTCCCATATTTTTGAGCCTGGGGTTGCGCCAGGTGTTTCACTTCCTTTTGCACGACCCGGTGTCTCATCCCATCTTAAAGATGGGGTATGCCCAGGGG	CTACCTCTTTCTGTTTTGGGGGTCTCATCCCATCTGTTTTTACGAGCACTGGAAGTTGCACCACCATGGCCCGGGGTTGCATGGCCTGGTGTGTCGCCTCGCCCAGGAGTAGCAGCTCCC	CAGGTGTATGACTCGGTGTAGGGTCCCATATTTTTGAGCCTGGGGTTGCGCCAGGTGTTTCACTTCCTTTTGCACGACCCGGTGTCTCATCCCATCTTAAAGATGGGGTATGCCCAGGGG	G	A	121	118	CGG	-	ACCCTACACCGAGTCATACACCTGCGGGAG	GACACCGAGTCATACACCTG	GCTCCCACAG	10	GTGTATGACTCGG	13	GCTCCCACAGGTGTATGACTCGG	3	6	False	False	71.0	0.5384615384615384	0.7	0	20.537585437	16.958322437519573	2.0	TGGTGTGTCGCCTCGCCCAGGAGTAGCAGCTCCCGCAGGTGTATGACTCGGTGTAGGGTC	TGGTGTGTCGCCTCGCCCAGGAGTAGCAGCTCCCACAGGTGTATGACTCGGTGTAGGGTC	reverse-complement	No Error	False
4440	Sf3b1	55046755	55046755	G	A	SNP	AACR-H0004778-M01-V01	1	55046635	55046875	CTACCTCTTTCTGTTTTGGGGGTCTCATCCCATCTGTTTTTACGAGCACTGGAAGTTGCACCACCATGGCCCGGGGTTGCATGGCCTGGTGTGTCGCCTCGCCCAGGAGTAGCAGCTCCCGCAGGTGTATGACTCGGTGTAGGGTCCCATATTTTTGAGCCTGGGGTTGCGCCAGGTGTTTCACTTCCTTTTGCACGACCCGGTGTCTCATCCCATCTTAAAGATGGGGTATGCCCAGGGG	CTACCTCTTTCTGTTTTGGGGGTCTCATCCCATCTGTTTTTACGAGCACTGGAAGTTGCACCACCATGGCCCGGGGTTGCATGGCCTGGTGTGTCGCCTCGCCCAGGAGTAGCAGCTCCCACAGGTGTATGACTCGGTGTAGGGTCCCATATTTTTGAGCCTGGGGTTGCGCCAGGTGTTTCACTTCCTTTTGCACGACCCGGTGTCTCATCCCATCTTAAAGATGGGGTATGCCCAGGGG	CTACCTCTTTCTGTTTTGGGGGTCTCATCCCATCTGTTTTTACGAGCACTGGAAGTTGCACCACCATGGCCCGGGGTTGCATGGCCTGGTGTGTCGCCTCGCCCAGGAGTAGCAGCTCCC	CAGGTGTATGACTCGGTGTAGGGTCCCATATTTTTGAGCCTGGGGTTGCGCCAGGTGTTTCACTTCCTTTTGCACGACCCGGTGTCTCATCCCATCTTAAAGATGGGGTATGCCCAGGGG	G	A	119	116	GGA	-	CCTACACCGAGTCATACACCTGCGGGAGCT	GACCGAGTCATACACCTGCG	GTCGCCTCGCCCAGGAGTAGCAGCTCCCAC	30	AGGTGTATGACTC	13	GTCGCCTCGCCCAGGAGTAGCAGCTCCCACAGGTGTATGACTC	1	28	False	True	70.0	0.4615384615384615	0.7	0	23.335910147	16.805004485962282	3.0	CCTGGTGTGTCGCCTCGCCCAGGAGTAGCAGCTCCCGCAGGTGTATGACTCGGTGTAGGG	CCTGGTGTGTCGCCTCGCCCAGGAGTAGCAGCTCCCACAGGTGTATGACTCGGTGTAGGG	reverse-complement	No Error	False
4440	Sf3b1	55046755	55046755	G	A	SNP	AACR-H0004778-M01-V01	1	55046635	55046875	CTACCTCTTTCTGTTTTGGGGGTCTCATCCCATCTGTTTTTACGAGCACTGGAAGTTGCACCACCATGGCCCGGGGTTGCATGGCCTGGTGTGTCGCCTCGCCCAGGAGTAGCAGCTCCCGCAGGTGTATGACTCGGTGTAGGGTCCCATATTTTTGAGCCTGGGGTTGCGCCAGGTGTTTCACTTCCTTTTGCACGACCCGGTGTCTCATCCCATCTTAAAGATGGGGTATGCCCAGGGG	CTACCTCTTTCTGTTTTGGGGGTCTCATCCCATCTGTTTTTACGAGCACTGGAAGTTGCACCACCATGGCCCGGGGTTGCATGGCCTGGTGTGTCGCCTCGCCCAGGAGTAGCAGCTCCCACAGGTGTATGACTCGGTGTAGGGTCCCATATTTTTGAGCCTGGGGTTGCGCCAGGTGTTTCACTTCCTTTTGCACGACCCGGTGTCTCATCCCATCTTAAAGATGGGGTATGCCCAGGGG	CTACCTCTTTCTGTTTTGGGGGTCTCATCCCATCTGTTTTTACGAGCACTGGAAGTTGCACCACCATGGCCCGGGGTTGCATGGCCTGGTGTGTCGCCTCGCCCAGGAGTAGCAGCTCCC	CAGGTGTATGACTCGGTGTAGGGTCCCATATTTTTGAGCCTGGGGTTGCGCCAGGTGTTTCACTTCCTTTTGCACGACCCGGTGTCTCATCCCATCTTAAAGATGGGGTATGCCCAGGGG	G	A	119	116	GGA	-	CCTACACCGAGTCATACACCTGCGGGAGCT	GACCGAGTCATACACCTGCG	GTCGCCTCGCCCAGGAGTAGCAGCTCCCAC	30	AGGTGTAT	8	GTCGCCTCGCCCAGGAGTAGCAGCTCCCACAGGTGTAT	1	28	False	True	70.0	0.375	0.7	0	22.046625157	16.709994261464416	4.0	CCTGGTGTGTCGCCTCGCCCAGGAGTAGCAGCTCCCGCAGGTGTATGACTCGGTGTAGGG	CCTGGTGTGTCGCCTCGCCCAGGAGTAGCAGCTCCCACAGGTGTATGACTCGGTGTAGGG	reverse-complement	No Error	False
4440	Sf3b1	55046755	55046755	G	A	SNP	AACR-H0004778-M01-V01	1	55046635	55046875	CTACCTCTTTCTGTTTTGGGGGTCTCATCCCATCTGTTTTTACGAGCACTGGAAGTTGCACCACCATGGCCCGGGGTTGCATGGCCTGGTGTGTCGCCTCGCCCAGGAGTAGCAGCTCCCGCAGGTGTATGACTCGGTGTAGGGTCCCATATTTTTGAGCCTGGGGTTGCGCCAGGTGTTTCACTTCCTTTTGCACGACCCGGTGTCTCATCCCATCTTAAAGATGGGGTATGCCCAGGGG	CTACCTCTTTCTGTTTTGGGGGTCTCATCCCATCTGTTTTTACGAGCACTGGAAGTTGCACCACCATGGCCCGGGGTTGCATGGCCTGGTGTGTCGCCTCGCCCAGGAGTAGCAGCTCCCACAGGTGTATGACTCGGTGTAGGGTCCCATATTTTTGAGCCTGGGGTTGCGCCAGGTGTTTCACTTCCTTTTGCACGACCCGGTGTCTCATCCCATCTTAAAGATGGGGTATGCCCAGGGG	CTACCTCTTTCTGTTTTGGGGGTCTCATCCCATCTGTTTTTACGAGCACTGGAAGTTGCACCACCATGGCCCGGGGTTGCATGGCCTGGTGTGTCGCCTCGCCCAGGAGTAGCAGCTCCC	CAGGTGTATGACTCGGTGTAGGGTCCCATATTTTTGAGCCTGGGGTTGCGCCAGGTGTTTCACTTCCTTTTGCACGACCCGGTGTCTCATCCCATCTTAAAGATGGGGTATGCCCAGGGG	G	A	119	116	GGA	-	CCTACACCGAGTCATACACCTGCGGGAGCT	GACCGAGTCATACACCTGCG	GTCGCCTCGCCCAGGAGTAGCAGCTCCCAC	30	AGGTGTATGA	10	GTCGCCTCGCCCAGGAGTAGCAGCTCCCACAGGTGTATGA	1	28	False	True	70.0	0.4	0.7	0	22.477871043	16.67300608138774	5.0	CCTGGTGTGTCGCCTCGCCCAGGAGTAGCAGCTCCCGCAGGTGTATGACTCGGTGTAGGG	CCTGGTGTGTCGCCTCGCCCAGGAGTAGCAGCTCCCACAGGTGTATGACTCGGTGTAGGG	reverse-complement	No Error	False
4441	Setd2	110378191	110378191	G	A	SNP	AACR-H0004779-M01-V01	9	110378071	110378311	AAGCTAGATGAATCTCCTGTTCTTAAGCCTGAATTTATAGGACACGATGGCCGTGAAAGTATTAAAGAATTGGAGTTATCAAAAGTGAAAAATGATCAATTAAGAAATTTTTGTTCCATTGAATTAAATGTAAACGGATCTCCAGAGACAGAAGCTGATGTGGCAACATTTTGTACTTCTAAGACAGATGCTATATCAATGACTTCTGATGATAGTGTGACTGGATCAGAGGTATCCCCTT	AAGCTAGATGAATCTCCTGTTCTTAAGCCTGAATTTATAGGACACGATGGCCGTGAAAGTATTAAAGAATTGGAGTTATCAAAAGTGAAAAATGATCAATTAAGAAATTTTTGTTCCATTAAATTAAATGTAAACGGATCTCCAGAGACAGAAGCTGATGTGGCAACATTTTGTACTTCTAAGACAGATGCTATATCAATGACTTCTGATGATAGTGTGACTGGATCAGAGGTATCCCCTT	AAGCTAGATGAATCTCCTGTTCTTAAGCCTGAATTTATAGGACACGATGGCCGTGAAAGTATTAAAGAATTGGAGTTATCAAAAGTGAAAAATGATCAATTAAGAAATTTTTGTTCCATT	AATTAAATGTAAACGGATCTCCAGAGACAGAAGCTGATGTGGCAACATTTTGTACTTCTAAGACAGATGCTATATCAATGACTTCTGATGATAGTGTGACTGGATCAGAGGTATCCCCTT	G	A	141	138	AGA	-	TGCCACATCAGCTTCTGTCTCTGGAGATCC	GCATCAGCTTCTGTCTCTGG	TCCATTAAATTAAATGTAAACGGATCTCCA	30	GAGACAGAAGCTGAT	15	TCCATTAAATTAAATGTAAACGGATCTCCAGAGACAGAAGCTGAT	23	6	False	False	61.0	0.4666666666666667	0.3	0	15.477124991666669	2.6586947031760277	1.0	ATTTTTGTTCCATTGAATTAAATGTAAACGGATCTCCAGAGACAGAAGCTGATGTGGCAA	ATTTTTGTTCCATTAAATTAAATGTAAACGGATCTCCAGAGACAGAAGCTGATGTGGCAA	reverse-complement	No Error	False
4441	Setd2	110378191	110378191	G	A	SNP	AACR-H0004779-M01-V01	9	110378071	110378311	AAGCTAGATGAATCTCCTGTTCTTAAGCCTGAATTTATAGGACACGATGGCCGTGAAAGTATTAAAGAATTGGAGTTATCAAAAGTGAAAAATGATCAATTAAGAAATTTTTGTTCCATTGAATTAAATGTAAACGGATCTCCAGAGACAGAAGCTGATGTGGCAACATTTTGTACTTCTAAGACAGATGCTATATCAATGACTTCTGATGATAGTGTGACTGGATCAGAGGTATCCCCTT	AAGCTAGATGAATCTCCTGTTCTTAAGCCTGAATTTATAGGACACGATGGCCGTGAAAGTATTAAAGAATTGGAGTTATCAAAAGTGAAAAATGATCAATTAAGAAATTTTTGTTCCATTAAATTAAATGTAAACGGATCTCCAGAGACAGAAGCTGATGTGGCAACATTTTGTACTTCTAAGACAGATGCTATATCAATGACTTCTGATGATAGTGTGACTGGATCAGAGGTATCCCCTT	AAGCTAGATGAATCTCCTGTTCTTAAGCCTGAATTTATAGGACACGATGGCCGTGAAAGTATTAAAGAATTGGAGTTATCAAAAGTGAAAAATGATCAATTAAGAAATTTTTGTTCCATT	AATTAAATGTAAACGGATCTCCAGAGACAGAAGCTGATGTGGCAACATTTTGTACTTCTAAGACAGATGCTATATCAATGACTTCTGATGATAGTGTGACTGGATCAGAGGTATCCCCTT	G	A	141	138	AGA	-	TGCCACATCAGCTTCTGTCTCTGGAGATCC	GCATCAGCTTCTGTCTCTGG	TCCATTAAATTAAATGTAAACGGATCTCCA	30	GAGACAGAAGCTG	13	TCCATTAAATTAAATGTAAACGGATCTCCAGAGACAGAAGCTG	23	6	False	False	61.0	0.5384615384615384	0.3	0	15.896191413	2.3734402434915043	2.0	ATTTTTGTTCCATTGAATTAAATGTAAACGGATCTCCAGAGACAGAAGCTGATGTGGCAA	ATTTTTGTTCCATTAAATTAAATGTAAACGGATCTCCAGAGACAGAAGCTGATGTGGCAA	reverse-complement	No Error	False
4441	Setd2	110378191	110378191	G	A	SNP	AACR-H0004779-M01-V01	9	110378071	110378311	AAGCTAGATGAATCTCCTGTTCTTAAGCCTGAATTTATAGGACACGATGGCCGTGAAAGTATTAAAGAATTGGAGTTATCAAAAGTGAAAAATGATCAATTAAGAAATTTTTGTTCCATTGAATTAAATGTAAACGGATCTCCAGAGACAGAAGCTGATGTGGCAACATTTTGTACTTCTAAGACAGATGCTATATCAATGACTTCTGATGATAGTGTGACTGGATCAGAGGTATCCCCTT	AAGCTAGATGAATCTCCTGTTCTTAAGCCTGAATTTATAGGACACGATGGCCGTGAAAGTATTAAAGAATTGGAGTTATCAAAAGTGAAAAATGATCAATTAAGAAATTTTTGTTCCATTAAATTAAATGTAAACGGATCTCCAGAGACAGAAGCTGATGTGGCAACATTTTGTACTTCTAAGACAGATGCTATATCAATGACTTCTGATGATAGTGTGACTGGATCAGAGGTATCCCCTT	AAGCTAGATGAATCTCCTGTTCTTAAGCCTGAATTTATAGGACACGATGGCCGTGAAAGTATTAAAGAATTGGAGTTATCAAAAGTGAAAAATGATCAATTAAGAAATTTTTGTTCCATT	AATTAAATGTAAACGGATCTCCAGAGACAGAAGCTGATGTGGCAACATTTTGTACTTCTAAGACAGATGCTATATCAATGACTTCTGATGATAGTGTGACTGGATCAGAGGTATCCCCTT	G	A	141	138	AGA	-	TGCCACATCAGCTTCTGTCTCTGGAGATCC	GCATCAGCTTCTGTCTCTGG	TCCATTAAATTAAATGTAAACGGATCTCCA	30	GAGACAGA	8	TCCATTAAATTAAATGTAAACGGATCTCCAGAGACAGA	23	6	False	False	61.0	0.5	0.3	0	15.029246973	2.001871020209858	3.0	ATTTTTGTTCCATTGAATTAAATGTAAACGGATCTCCAGAGACAGAAGCTGATGTGGCAA	ATTTTTGTTCCATTAAATTAAATGTAAACGGATCTCCAGAGACAGAAGCTGATGTGGCAA	reverse-complement	No Error	False
4441	Setd2	110378191	110378191	G	A	SNP	AACR-H0004779-M01-V01	9	110378071	110378311	AAGCTAGATGAATCTCCTGTTCTTAAGCCTGAATTTATAGGACACGATGGCCGTGAAAGTATTAAAGAATTGGAGTTATCAAAAGTGAAAAATGATCAATTAAGAAATTTTTGTTCCATTGAATTAAATGTAAACGGATCTCCAGAGACAGAAGCTGATGTGGCAACATTTTGTACTTCTAAGACAGATGCTATATCAATGACTTCTGATGATAGTGTGACTGGATCAGAGGTATCCCCTT	AAGCTAGATGAATCTCCTGTTCTTAAGCCTGAATTTATAGGACACGATGGCCGTGAAAGTATTAAAGAATTGGAGTTATCAAAAGTGAAAAATGATCAATTAAGAAATTTTTGTTCCATTAAATTAAATGTAAACGGATCTCCAGAGACAGAAGCTGATGTGGCAACATTTTGTACTTCTAAGACAGATGCTATATCAATGACTTCTGATGATAGTGTGACTGGATCAGAGGTATCCCCTT	AAGCTAGATGAATCTCCTGTTCTTAAGCCTGAATTTATAGGACACGATGGCCGTGAAAGTATTAAAGAATTGGAGTTATCAAAAGTGAAAAATGATCAATTAAGAAATTTTTGTTCCATT	AATTAAATGTAAACGGATCTCCAGAGACAGAAGCTGATGTGGCAACATTTTGTACTTCTAAGACAGATGCTATATCAATGACTTCTGATGATAGTGTGACTGGATCAGAGGTATCCCCTT	G	A	141	138	AGA	-	TGCCACATCAGCTTCTGTCTCTGGAGATCC	GCATCAGCTTCTGTCTCTGG	TCCATTAAATTAAATGTAAACGGATCTCCA	30	GAGACAGAAG	10	TCCATTAAATTAAATGTAAACGGATCTCCAGAGACAGAAG	23	6	False	False	61.0	0.5	0.3	0	15.240875773	2.001871020209858	4.0	ATTTTTGTTCCATTGAATTAAATGTAAACGGATCTCCAGAGACAGAAGCTGATGTGGCAA	ATTTTTGTTCCATTAAATTAAATGTAAACGGATCTCCAGAGACAGAAGCTGATGTGGCAA	reverse-complement	No Error	False
4441	Setd2	110378191	110378191	G	A	SNP	AACR-H0004779-M01-V01	9	110378071	110378311	AAGCTAGATGAATCTCCTGTTCTTAAGCCTGAATTTATAGGACACGATGGCCGTGAAAGTATTAAAGAATTGGAGTTATCAAAAGTGAAAAATGATCAATTAAGAAATTTTTGTTCCATTGAATTAAATGTAAACGGATCTCCAGAGACAGAAGCTGATGTGGCAACATTTTGTACTTCTAAGACAGATGCTATATCAATGACTTCTGATGATAGTGTGACTGGATCAGAGGTATCCCCTT	AAGCTAGATGAATCTCCTGTTCTTAAGCCTGAATTTATAGGACACGATGGCCGTGAAAGTATTAAAGAATTGGAGTTATCAAAAGTGAAAAATGATCAATTAAGAAATTTTTGTTCCATTAAATTAAATGTAAACGGATCTCCAGAGACAGAAGCTGATGTGGCAACATTTTGTACTTCTAAGACAGATGCTATATCAATGACTTCTGATGATAGTGTGACTGGATCAGAGGTATCCCCTT	AAGCTAGATGAATCTCCTGTTCTTAAGCCTGAATTTATAGGACACGATGGCCGTGAAAGTATTAAAGAATTGGAGTTATCAAAAGTGAAAAATGATCAATTAAGAAATTTTTGTTCCATT	AATTAAATGTAAACGGATCTCCAGAGACAGAAGCTGATGTGGCAACATTTTGTACTTCTAAGACAGATGCTATATCAATGACTTCTGATGATAGTGTGACTGGATCAGAGGTATCCCCTT	G	A	141	138	AGA	-	TGCCACATCAGCTTCTGTCTCTGGAGATCC	GCATCAGCTTCTGTCTCTGG	TAAATTAAATGTAAACGGATCTCCA	25	GAGACAGAAGCTG	13	TAAATTAAATGTAAACGGATCTCCAGAGACAGAAGCTG	23	1	False	False	61.0	0.5384615384615384	0.28	0	15.6218932068	1.8094929913845024	5.0	ATTTTTGTTCCATTGAATTAAATGTAAACGGATCTCCAGAGACAGAAGCTGATGTGGCAA	ATTTTTGTTCCATTAAATTAAATGTAAACGGATCTCCAGAGACAGAAGCTGATGTGGCAA	reverse-complement	No Error	False
4442	Pten	32777335	32777335	C	T	SNP	AACR-H0004780-M01-V01	19	32777215	32777455	AAAAAATTTAAAATTTTCTTACACTGGGATTATCTTTTTGCAACAGTTGCACAGTATCCTTTTGAAGACCATAACCCACCACAGCTAGAACTTATCAAACCCTTCTGTGAAGATCTTGACCAATGGCTAAGTGAAGATGACAATCATGTTGCAGCAATTCACTGTAAAGCTGGAAAGGGACGGACTGGTGTAATGATTTGTGCATATTTATTGCATCGGGGCAAATTTTTAAAGGCACAAG	AAAAAATTTAAAATTTTCTTACACTGGGATTATCTTTTTGCAACAGTTGCACAGTATCCTTTTGAAGACCATAACCCACCACAGCTAGAACTTATCAAACCCTTCTGTGAAGATCTTGACTAATGGCTAAGTGAAGATGACAATCATGTTGCAGCAATTCACTGTAAAGCTGGAAAGGGACGGACTGGTGTAATGATTTGTGCATATTTATTGCATCGGGGCAAATTTTTAAAGGCACAAG	AAAAAATTTAAAATTTTCTTACACTGGGATTATCTTTTTGCAACAGTTGCACAGTATCCTTTTGAAGACCATAACCCACCACAGCTAGAACTTATCAAACCCTTCTGTGAAGATCTTGAC	AATGGCTAAGTGAAGATGACAATCATGTTGCAGCAATTCACTGTAAAGCTGGAAAGGGACGGACTGGTGTAATGATTTGTGCATATTTATTGCATCGGGGCAAATTTTTAAAGGCACAAG	C	T	122	119	TGG	-	TGATTGTCATCTTCACTTAGCCATTGGTCA	GGTCATCTTCACTTAGCCAT	TTGACTAATG	10	GCTAAGTGAA	10	TTGACTAATGGCTAAGTGAA	4	5	True	False	55.0	0.4	0.3	0	15.686609609	10.377415376475758	1.0	GAACTTATCAAACCCTTCTGTGAAGATCTTGACCAATGGCTAAGTGAAGATGACAATCAT	GAACTTATCAAACCCTTCTGTGAAGATCTTGACTAATGGCTAAGTGAAGATGACAATCAT	reverse-complement	No Error	False
4442	Pten	32777335	32777335	C	T	SNP	AACR-H0004780-M01-V01	19	32777215	32777455	AAAAAATTTAAAATTTTCTTACACTGGGATTATCTTTTTGCAACAGTTGCACAGTATCCTTTTGAAGACCATAACCCACCACAGCTAGAACTTATCAAACCCTTCTGTGAAGATCTTGACCAATGGCTAAGTGAAGATGACAATCATGTTGCAGCAATTCACTGTAAAGCTGGAAAGGGACGGACTGGTGTAATGATTTGTGCATATTTATTGCATCGGGGCAAATTTTTAAAGGCACAAG	AAAAAATTTAAAATTTTCTTACACTGGGATTATCTTTTTGCAACAGTTGCACAGTATCCTTTTGAAGACCATAACCCACCACAGCTAGAACTTATCAAACCCTTCTGTGAAGATCTTGACTAATGGCTAAGTGAAGATGACAATCATGTTGCAGCAATTCACTGTAAAGCTGGAAAGGGACGGACTGGTGTAATGATTTGTGCATATTTATTGCATCGGGGCAAATTTTTAAAGGCACAAG	AAAAAATTTAAAATTTTCTTACACTGGGATTATCTTTTTGCAACAGTTGCACAGTATCCTTTTGAAGACCATAACCCACCACAGCTAGAACTTATCAAACCCTTCTGTGAAGATCTTGAC	AATGGCTAAGTGAAGATGACAATCATGTTGCAGCAATTCACTGTAAAGCTGGAAAGGGACGGACTGGTGTAATGATTTGTGCATATTTATTGCATCGGGGCAAATTTTTAAAGGCACAAG	C	T	122	119	TGG	-	TGATTGTCATCTTCACTTAGCCATTGGTCA	GGTCATCTTCACTTAGCCAT	TTGACTAATG	10	GCTAAGTG	8	TTGACTAATGGCTAAGTG	4	5	True	False	55.0	0.5	0.3	0	16.353449153	8.082871207445034	2.0	GAACTTATCAAACCCTTCTGTGAAGATCTTGACCAATGGCTAAGTGAAGATGACAATCAT	GAACTTATCAAACCCTTCTGTGAAGATCTTGACTAATGGCTAAGTGAAGATGACAATCAT	reverse-complement	No Error	False
4442	Pten	32777335	32777335	C	T	SNP	AACR-H0004780-M01-V01	19	32777215	32777455	AAAAAATTTAAAATTTTCTTACACTGGGATTATCTTTTTGCAACAGTTGCACAGTATCCTTTTGAAGACCATAACCCACCACAGCTAGAACTTATCAAACCCTTCTGTGAAGATCTTGACCAATGGCTAAGTGAAGATGACAATCATGTTGCAGCAATTCACTGTAAAGCTGGAAAGGGACGGACTGGTGTAATGATTTGTGCATATTTATTGCATCGGGGCAAATTTTTAAAGGCACAAG	AAAAAATTTAAAATTTTCTTACACTGGGATTATCTTTTTGCAACAGTTGCACAGTATCCTTTTGAAGACCATAACCCACCACAGCTAGAACTTATCAAACCCTTCTGTGAAGATCTTGACTAATGGCTAAGTGAAGATGACAATCATGTTGCAGCAATTCACTGTAAAGCTGGAAAGGGACGGACTGGTGTAATGATTTGTGCATATTTATTGCATCGGGGCAAATTTTTAAAGGCACAAG	AAAAAATTTAAAATTTTCTTACACTGGGATTATCTTTTTGCAACAGTTGCACAGTATCCTTTTGAAGACCATAACCCACCACAGCTAGAACTTATCAAACCCTTCTGTGAAGATCTTGAC	AATGGCTAAGTGAAGATGACAATCATGTTGCAGCAATTCACTGTAAAGCTGGAAAGGGACGGACTGGTGTAATGATTTGTGCATATTTATTGCATCGGGGCAAATTTTTAAAGGCACAAG	C	T	123	126	TGG	+	CCCTTCTGTGAAGATCTTGACCAATGGCTA	GCTGTGAAGATCTTGACCAA	CATTA	5	GTCAAGATCTTCA	13	CATTAGTCAAGATCTTCA	0	4	True	True	67.0	0.3846153846153846	0.2	0	19.979510022	4.371236946681405	3.0	ATTGCTGCAACATGATTGTCATCTTCACTTAGCCATTGGTCAAGATCTTCACAGAAGGGT	ATTGCTGCAACATGATTGTCATCTTCACTTAGCCATTAGTCAAGATCTTCACAGAAGGGT	reverse-complement	No Error	False
4442	Pten	32777335	32777335	C	T	SNP	AACR-H0004780-M01-V01	19	32777215	32777455	AAAAAATTTAAAATTTTCTTACACTGGGATTATCTTTTTGCAACAGTTGCACAGTATCCTTTTGAAGACCATAACCCACCACAGCTAGAACTTATCAAACCCTTCTGTGAAGATCTTGACCAATGGCTAAGTGAAGATGACAATCATGTTGCAGCAATTCACTGTAAAGCTGGAAAGGGACGGACTGGTGTAATGATTTGTGCATATTTATTGCATCGGGGCAAATTTTTAAAGGCACAAG	AAAAAATTTAAAATTTTCTTACACTGGGATTATCTTTTTGCAACAGTTGCACAGTATCCTTTTGAAGACCATAACCCACCACAGCTAGAACTTATCAAACCCTTCTGTGAAGATCTTGACTAATGGCTAAGTGAAGATGACAATCATGTTGCAGCAATTCACTGTAAAGCTGGAAAGGGACGGACTGGTGTAATGATTTGTGCATATTTATTGCATCGGGGCAAATTTTTAAAGGCACAAG	AAAAAATTTAAAATTTTCTTACACTGGGATTATCTTTTTGCAACAGTTGCACAGTATCCTTTTGAAGACCATAACCCACCACAGCTAGAACTTATCAAACCCTTCTGTGAAGATCTTGAC	AATGGCTAAGTGAAGATGACAATCATGTTGCAGCAATTCACTGTAAAGCTGGAAAGGGACGGACTGGTGTAATGATTTGTGCATATTTATTGCATCGGGGCAAATTTTTAAAGGCACAAG	C	T	110	113	AGA	+	AGAACTTATCAAACCCTTCTGTGAAGATCT	GTTATCAAACCCTTCTGTGA	TAGTCAAGATCTTCA	15	CAGAAGGGTTTGATA	15	TAGTCAAGATCTTCACAGAAGGGTTTGATA	13	1	False	False	60.0	0.4	0.3333333333333333	0	15.144183576	4.097522392368004	4.0	GATTGTCATCTTCACTTAGCCATTGGTCAAGATCTTCACAGAAGGGTTTGATAAGTTCTA	GATTGTCATCTTCACTTAGCCATTAGTCAAGATCTTCACAGAAGGGTTTGATAAGTTCTA	reverse-complement	No Error	False
4442	Pten	32777335	32777335	C	T	SNP	AACR-H0004780-M01-V01	19	32777215	32777455	AAAAAATTTAAAATTTTCTTACACTGGGATTATCTTTTTGCAACAGTTGCACAGTATCCTTTTGAAGACCATAACCCACCACAGCTAGAACTTATCAAACCCTTCTGTGAAGATCTTGACCAATGGCTAAGTGAAGATGACAATCATGTTGCAGCAATTCACTGTAAAGCTGGAAAGGGACGGACTGGTGTAATGATTTGTGCATATTTATTGCATCGGGGCAAATTTTTAAAGGCACAAG	AAAAAATTTAAAATTTTCTTACACTGGGATTATCTTTTTGCAACAGTTGCACAGTATCCTTTTGAAGACCATAACCCACCACAGCTAGAACTTATCAAACCCTTCTGTGAAGATCTTGACTAATGGCTAAGTGAAGATGACAATCATGTTGCAGCAATTCACTGTAAAGCTGGAAAGGGACGGACTGGTGTAATGATTTGTGCATATTTATTGCATCGGGGCAAATTTTTAAAGGCACAAG	AAAAAATTTAAAATTTTCTTACACTGGGATTATCTTTTTGCAACAGTTGCACAGTATCCTTTTGAAGACCATAACCCACCACAGCTAGAACTTATCAAACCCTTCTGTGAAGATCTTGAC	AATGGCTAAGTGAAGATGACAATCATGTTGCAGCAATTCACTGTAAAGCTGGAAAGGGACGGACTGGTGTAATGATTTGTGCATATTTATTGCATCGGGGCAAATTTTTAAAGGCACAAG	C	T	146	143	TGA	-	GCTTTACAGTGAATTGCTGCAACATGATTG	GACAGTGAATTGCTGCAACA	CTAATGGCTAAGTGAAGATGACAATCATGT	30	TGCAGCAATT	10	CTAATGGCTAAGTGAAGATGACAATCATGTTGCAGCAATT	28	1	False	False	63.0	0.4	0.3666666666666666	0	14.756665193	4.087556515887894	5.0	GATCTTGACCAATGGCTAAGTGAAGATGACAATCATGTTGCAGCAATTCACTGTAAAGCT	GATCTTGACTAATGGCTAAGTGAAGATGACAATCATGTTGCAGCAATTCACTGTAAAGCT	reverse-complement	No Error	False
4443	Hook3	26600858	26600858	A	G	SNP	AACR-H0004781-M01-V01	8	26600738	26600978	TATAAAGGCAAACAGTTTATTCTTACATCTTCTGAAGAACCTGGGACATGACAACGCCGTTCGTTAAGTCCTCCGCGGTCTGGCACGGTGCATCCACATTAAAGGTCTGGATCTGAAGGAAGGAAAGATCTGATGGTTAACTAATAACTATAGTAAGATTTTACATTTGTGTGATTGTCTCATCTTGGAGATTGAAAACAAATTTAAAAGATAATCATACATTTTTCCCCATAAAGGTAAA	TATAAAGGCAAACAGTTTATTCTTACATCTTCTGAAGAACCTGGGACATGACAACGCCGTTCGTTAAGTCCTCCGCGGTCTGGCACGGTGCATCCACATTAAAGGTCTGGATCTGAAGGAGGGAAAGATCTGATGGTTAACTAATAACTATAGTAAGATTTTACATTTGTGTGATTGTCTCATCTTGGAGATTGAAAACAAATTTAAAAGATAATCATACATTTTTCCCCATAAAGGTAAA	TATAAAGGCAAACAGTTTATTCTTACATCTTCTGAAGAACCTGGGACATGACAACGCCGTTCGTTAAGTCCTCCGCGGTCTGGCACGGTGCATCCACATTAAAGGTCTGGATCTGAAGGA	GGAAAGATCTGATGGTTAACTAATAACTATAGTAAGATTTTACATTTGTGTGATTGTCTCATCTTGGAGATTGAAAACAAATTTAAAAGATAATCATACATTTTTCCCCATAAAGGTAAA	A	G	121	124	GGA	+	ATTAAAGGTCTGGATCTGAAGGAAGGAAAG	GAGGTCTGGATCTGAAGGAA	CCCTC	5	CTTCAGATCCAGACC	15	CCCTCCTTCAGATCCAGACC	2	2	True	True	59.0	0.5333333333333333	0.8	0	23.99824462933333	25.46618356096737	1.0	TTACTATAGTTATTAGTTAACCATCAGATCTTTCCTTCCTTCAGATCCAGACCTTTAATG	TTACTATAGTTATTAGTTAACCATCAGATCTTTCCCTCCTTCAGATCCAGACCTTTAATG	reverse-complement	No Error	False
4443	Hook3	26600858	26600858	A	G	SNP	AACR-H0004781-M01-V01	8	26600738	26600978	TATAAAGGCAAACAGTTTATTCTTACATCTTCTGAAGAACCTGGGACATGACAACGCCGTTCGTTAAGTCCTCCGCGGTCTGGCACGGTGCATCCACATTAAAGGTCTGGATCTGAAGGAAGGAAAGATCTGATGGTTAACTAATAACTATAGTAAGATTTTACATTTGTGTGATTGTCTCATCTTGGAGATTGAAAACAAATTTAAAAGATAATCATACATTTTTCCCCATAAAGGTAAA	TATAAAGGCAAACAGTTTATTCTTACATCTTCTGAAGAACCTGGGACATGACAACGCCGTTCGTTAAGTCCTCCGCGGTCTGGCACGGTGCATCCACATTAAAGGTCTGGATCTGAAGGAGGGAAAGATCTGATGGTTAACTAATAACTATAGTAAGATTTTACATTTGTGTGATTGTCTCATCTTGGAGATTGAAAACAAATTTAAAAGATAATCATACATTTTTCCCCATAAAGGTAAA	TATAAAGGCAAACAGTTTATTCTTACATCTTCTGAAGAACCTGGGACATGACAACGCCGTTCGTTAAGTCCTCCGCGGTCTGGCACGGTGCATCCACATTAAAGGTCTGGATCTGAAGGA	GGAAAGATCTGATGGTTAACTAATAACTATAGTAAGATTTTACATTTGTGTGATTGTCTCATCTTGGAGATTGAAAACAAATTTAAAAGATAATCATACATTTTTCCCCATAAAGGTAAA	A	G	121	124	GGA	+	ATTAAAGGTCTGGATCTGAAGGAAGGAAAG	GAGGTCTGGATCTGAAGGAA	CCCTC	5	CTTCAGATCCAGA	13	CCCTCCTTCAGATCCAGA	2	2	True	True	59.0	0.4615384615384615	0.8	0	23.155920608	15.409898363471289	2.0	TTACTATAGTTATTAGTTAACCATCAGATCTTTCCTTCCTTCAGATCCAGACCTTTAATG	TTACTATAGTTATTAGTTAACCATCAGATCTTTCCCTCCTTCAGATCCAGACCTTTAATG	reverse-complement	No Error	False
4443	Hook3	26600858	26600858	A	G	SNP	AACR-H0004781-M01-V01	8	26600738	26600978	TATAAAGGCAAACAGTTTATTCTTACATCTTCTGAAGAACCTGGGACATGACAACGCCGTTCGTTAAGTCCTCCGCGGTCTGGCACGGTGCATCCACATTAAAGGTCTGGATCTGAAGGAAGGAAAGATCTGATGGTTAACTAATAACTATAGTAAGATTTTACATTTGTGTGATTGTCTCATCTTGGAGATTGAAAACAAATTTAAAAGATAATCATACATTTTTCCCCATAAAGGTAAA	TATAAAGGCAAACAGTTTATTCTTACATCTTCTGAAGAACCTGGGACATGACAACGCCGTTCGTTAAGTCCTCCGCGGTCTGGCACGGTGCATCCACATTAAAGGTCTGGATCTGAAGGAGGGAAAGATCTGATGGTTAACTAATAACTATAGTAAGATTTTACATTTGTGTGATTGTCTCATCTTGGAGATTGAAAACAAATTTAAAAGATAATCATACATTTTTCCCCATAAAGGTAAA	TATAAAGGCAAACAGTTTATTCTTACATCTTCTGAAGAACCTGGGACATGACAACGCCGTTCGTTAAGTCCTCCGCGGTCTGGCACGGTGCATCCACATTAAAGGTCTGGATCTGAAGGA	GGAAAGATCTGATGGTTAACTAATAACTATAGTAAGATTTTACATTTGTGTGATTGTCTCATCTTGGAGATTGAAAACAAATTTAAAAGATAATCATACATTTTTCCCCATAAAGGTAAA	A	G	121	124	GGA	+	ATTAAAGGTCTGGATCTGAAGGAAGGAAAG	GAGGTCTGGATCTGAAGGAA	CCCTC	5	CTTCAGATCC	10	CCCTCCTTCAGATCC	2	2	True	True	59.0	0.5	0.8	0	23.176349848	13.752307602272191	3.0	TTACTATAGTTATTAGTTAACCATCAGATCTTTCCTTCCTTCAGATCCAGACCTTTAATG	TTACTATAGTTATTAGTTAACCATCAGATCTTTCCCTCCTTCAGATCCAGACCTTTAATG	reverse-complement	No Error	False
4443	Hook3	26600858	26600858	A	G	SNP	AACR-H0004781-M01-V01	8	26600738	26600978	TATAAAGGCAAACAGTTTATTCTTACATCTTCTGAAGAACCTGGGACATGACAACGCCGTTCGTTAAGTCCTCCGCGGTCTGGCACGGTGCATCCACATTAAAGGTCTGGATCTGAAGGAAGGAAAGATCTGATGGTTAACTAATAACTATAGTAAGATTTTACATTTGTGTGATTGTCTCATCTTGGAGATTGAAAACAAATTTAAAAGATAATCATACATTTTTCCCCATAAAGGTAAA	TATAAAGGCAAACAGTTTATTCTTACATCTTCTGAAGAACCTGGGACATGACAACGCCGTTCGTTAAGTCCTCCGCGGTCTGGCACGGTGCATCCACATTAAAGGTCTGGATCTGAAGGAGGGAAAGATCTGATGGTTAACTAATAACTATAGTAAGATTTTACATTTGTGTGATTGTCTCATCTTGGAGATTGAAAACAAATTTAAAAGATAATCATACATTTTTCCCCATAAAGGTAAA	TATAAAGGCAAACAGTTTATTCTTACATCTTCTGAAGAACCTGGGACATGACAACGCCGTTCGTTAAGTCCTCCGCGGTCTGGCACGGTGCATCCACATTAAAGGTCTGGATCTGAAGGA	GGAAAGATCTGATGGTTAACTAATAACTATAGTAAGATTTTACATTTGTGTGATTGTCTCATCTTGGAGATTGAAAACAAATTTAAAAGATAATCATACATTTTTCCCCATAAAGGTAAA	A	G	120	123	AGG	+	CATTAAAGGTCTGGATCTGAAGGAAGGAAA	GAAGGTCTGGATCTGAAGGA	CCTCC	5	TTCAGATCCAGACCT	15	CCTCCTTCAGATCCAGACCT	3	1	True	False	60.0	0.4666666666666667	0.8	0	20.59421874666667	12.468612148718176	4.0	TACTATAGTTATTAGTTAACCATCAGATCTTTCCTTCCTTCAGATCCAGACCTTTAATGT	TACTATAGTTATTAGTTAACCATCAGATCTTTCCCTCCTTCAGATCCAGACCTTTAATGT	reverse-complement	No Error	False
4443	Hook3	26600858	26600858	A	G	SNP	AACR-H0004781-M01-V01	8	26600738	26600978	TATAAAGGCAAACAGTTTATTCTTACATCTTCTGAAGAACCTGGGACATGACAACGCCGTTCGTTAAGTCCTCCGCGGTCTGGCACGGTGCATCCACATTAAAGGTCTGGATCTGAAGGAAGGAAAGATCTGATGGTTAACTAATAACTATAGTAAGATTTTACATTTGTGTGATTGTCTCATCTTGGAGATTGAAAACAAATTTAAAAGATAATCATACATTTTTCCCCATAAAGGTAAA	TATAAAGGCAAACAGTTTATTCTTACATCTTCTGAAGAACCTGGGACATGACAACGCCGTTCGTTAAGTCCTCCGCGGTCTGGCACGGTGCATCCACATTAAAGGTCTGGATCTGAAGGAGGGAAAGATCTGATGGTTAACTAATAACTATAGTAAGATTTTACATTTGTGTGATTGTCTCATCTTGGAGATTGAAAACAAATTTAAAAGATAATCATACATTTTTCCCCATAAAGGTAAA	TATAAAGGCAAACAGTTTATTCTTACATCTTCTGAAGAACCTGGGACATGACAACGCCGTTCGTTAAGTCCTCCGCGGTCTGGCACGGTGCATCCACATTAAAGGTCTGGATCTGAAGGA	GGAAAGATCTGATGGTTAACTAATAACTATAGTAAGATTTTACATTTGTGTGATTGTCTCATCTTGGAGATTGAAAACAAATTTAAAAGATAATCATACATTTTTCCCCATAAAGGTAAA	A	G	121	124	GGA	+	ATTAAAGGTCTGGATCTGAAGGAAGGAAAG	GAGGTCTGGATCTGAAGGAA	CCCTC	5	CTTCAGAT	8	CCCTCCTTCAGAT	2	2	True	True	59.0	0.375	0.8	0	21.866635618	11.34010083261442	5.0	TTACTATAGTTATTAGTTAACCATCAGATCTTTCCTTCCTTCAGATCCAGACCTTTAATG	TTACTATAGTTATTAGTTAACCATCAGATCTTTCCCTCCTTCAGATCCAGACCTTTAATG	reverse-complement	No Error	False
4444	Rad50	53558961	53558961	G	A	SNP	AACR-H0004786-M01-V01	11	53558841	53559081	GCACTTACTGGTCAAGAGTCTTGTAGTAGATGTCGAGGTCCTTGTTCACCAGCTCTGTGGTCCTCATGACGATCATCATTTCTCTGTACTTTTCCTCGGCATCCCGGAACTGAGGTTCTCGGAGCTCCTTTTTAAAGTGAAGAATTTCGTCTTCATAGCCTTTCTGACGCCCCAATGCCAAACTGTGATTTCTCTTTATAGTGTCTATGTTCTCTTCCAACTTCTGATGCTCACTAGAAAA	GCACTTACTGGTCAAGAGTCTTGTAGTAGATGTCGAGGTCCTTGTTCACCAGCTCTGTGGTCCTCATGACGATCATCATTTCTCTGTACTTTTCCTCGGCATCCCGGAACTGAGGTTCTCAGAGCTCCTTTTTAAAGTGAAGAATTTCGTCTTCATAGCCTTTCTGACGCCCCAATGCCAAACTGTGATTTCTCTTTATAGTGTCTATGTTCTCTTCCAACTTCTGATGCTCACTAGAAAA	GCACTTACTGGTCAAGAGTCTTGTAGTAGATGTCGAGGTCCTTGTTCACCAGCTCTGTGGTCCTCATGACGATCATCATTTCTCTGTACTTTTCCTCGGCATCCCGGAACTGAGGTTCTC	GAGCTCCTTTTTAAAGTGAAGAATTTCGTCTTCATAGCCTTTCTGACGCCCCAATGCCAAACTGTGATTTCTCTTTATAGTGTCTATGTTCTCTTCCAACTTCTGATGCTCACTAGAAAA	G	A	113	116	GGT	+	TTTTCCTCGGCATCCCGGAACTGAGGTTCT	GCTCGGCATCCCGGAACTGA	GCTCTGAGAACCTCA	15	GTTCCGGGATGCCGA	15	GCTCTGAGAACCTCAGTTCCGGGATGCCGA	10	4	False	False	48.0	0.6666666666666666	0.5333333333333333	0	17.200925238666663	14.654000400149153	1.0	GAAATTCTTCACTTTAAAAAGGAGCTCCGAGAACCTCAGTTCCGGGATGCCGAGGAAAAG	GAAATTCTTCACTTTAAAAAGGAGCTCTGAGAACCTCAGTTCCGGGATGCCGAGGAAAAG	reverse-complement	No Error	False
4444	Rad50	53558961	53558961	G	A	SNP	AACR-H0004786-M01-V01	11	53558841	53559081	GCACTTACTGGTCAAGAGTCTTGTAGTAGATGTCGAGGTCCTTGTTCACCAGCTCTGTGGTCCTCATGACGATCATCATTTCTCTGTACTTTTCCTCGGCATCCCGGAACTGAGGTTCTCGGAGCTCCTTTTTAAAGTGAAGAATTTCGTCTTCATAGCCTTTCTGACGCCCCAATGCCAAACTGTGATTTCTCTTTATAGTGTCTATGTTCTCTTCCAACTTCTGATGCTCACTAGAAAA	GCACTTACTGGTCAAGAGTCTTGTAGTAGATGTCGAGGTCCTTGTTCACCAGCTCTGTGGTCCTCATGACGATCATCATTTCTCTGTACTTTTCCTCGGCATCCCGGAACTGAGGTTCTCAGAGCTCCTTTTTAAAGTGAAGAATTTCGTCTTCATAGCCTTTCTGACGCCCCAATGCCAAACTGTGATTTCTCTTTATAGTGTCTATGTTCTCTTCCAACTTCTGATGCTCACTAGAAAA	GCACTTACTGGTCAAGAGTCTTGTAGTAGATGTCGAGGTCCTTGTTCACCAGCTCTGTGGTCCTCATGACGATCATCATTTCTCTGTACTTTTCCTCGGCATCCCGGAACTGAGGTTCTC	GAGCTCCTTTTTAAAGTGAAGAATTTCGTCTTCATAGCCTTTCTGACGCCCCAATGCCAAACTGTGATTTCTCTTTATAGTGTCTATGTTCTCTTCCAACTTCTGATGCTCACTAGAAAA	G	A	104	107	CGG	+	TCTCTGTACTTTTCCTCGGCATCCCGGAAC	GGTACTTTTCCTCGGCATCC	AAAGGAGCTCTGAGAACCTCAGTTCCGGGA	30	TGCCGAGGAAAAG	13	AAAGGAGCTCTGAGAACCTCAGTTCCGGGATGCCGAGGAAAAG	19	10	False	False	52.0	0.5384615384615384	0.5333333333333333	0	16.318025112	12.03110907505759	2.0	CACTTTAAAAAGGAGCTCCGAGAACCTCAGTTCCGGGATGCCGAGGAAAAGTACAGAGAA	CACTTTAAAAAGGAGCTCTGAGAACCTCAGTTCCGGGATGCCGAGGAAAAGTACAGAGAA	reverse-complement	No Error	False
4444	Rad50	53558961	53558961	G	A	SNP	AACR-H0004786-M01-V01	11	53558841	53559081	GCACTTACTGGTCAAGAGTCTTGTAGTAGATGTCGAGGTCCTTGTTCACCAGCTCTGTGGTCCTCATGACGATCATCATTTCTCTGTACTTTTCCTCGGCATCCCGGAACTGAGGTTCTCGGAGCTCCTTTTTAAAGTGAAGAATTTCGTCTTCATAGCCTTTCTGACGCCCCAATGCCAAACTGTGATTTCTCTTTATAGTGTCTATGTTCTCTTCCAACTTCTGATGCTCACTAGAAAA	GCACTTACTGGTCAAGAGTCTTGTAGTAGATGTCGAGGTCCTTGTTCACCAGCTCTGTGGTCCTCATGACGATCATCATTTCTCTGTACTTTTCCTCGGCATCCCGGAACTGAGGTTCTCAGAGCTCCTTTTTAAAGTGAAGAATTTCGTCTTCATAGCCTTTCTGACGCCCCAATGCCAAACTGTGATTTCTCTTTATAGTGTCTATGTTCTCTTCCAACTTCTGATGCTCACTAGAAAA	GCACTTACTGGTCAAGAGTCTTGTAGTAGATGTCGAGGTCCTTGTTCACCAGCTCTGTGGTCCTCATGACGATCATCATTTCTCTGTACTTTTCCTCGGCATCCCGGAACTGAGGTTCTC	GAGCTCCTTTTTAAAGTGAAGAATTTCGTCTTCATAGCCTTTCTGACGCCCCAATGCCAAACTGTGATTTCTCTTTATAGTGTCTATGTTCTCTTCCAACTTCTGATGCTCACTAGAAAA	G	A	104	107	CGG	+	TCTCTGTACTTTTCCTCGGCATCCCGGAAC	GGTACTTTTCCTCGGCATCC	AGCTCTGAGAACCTCAGTTCCGGGA	25	TGCCGAGGAA	10	AGCTCTGAGAACCTCAGTTCCGGGATGCCGAGGAA	19	5	False	False	52.0	0.6	0.56	0	16.5612652076	11.687429567016691	3.0	CACTTTAAAAAGGAGCTCCGAGAACCTCAGTTCCGGGATGCCGAGGAAAAGTACAGAGAA	CACTTTAAAAAGGAGCTCTGAGAACCTCAGTTCCGGGATGCCGAGGAAAAGTACAGAGAA	reverse-complement	No Error	False
4444	Rad50	53558961	53558961	G	A	SNP	AACR-H0004786-M01-V01	11	53558841	53559081	GCACTTACTGGTCAAGAGTCTTGTAGTAGATGTCGAGGTCCTTGTTCACCAGCTCTGTGGTCCTCATGACGATCATCATTTCTCTGTACTTTTCCTCGGCATCCCGGAACTGAGGTTCTCGGAGCTCCTTTTTAAAGTGAAGAATTTCGTCTTCATAGCCTTTCTGACGCCCCAATGCCAAACTGTGATTTCTCTTTATAGTGTCTATGTTCTCTTCCAACTTCTGATGCTCACTAGAAAA	GCACTTACTGGTCAAGAGTCTTGTAGTAGATGTCGAGGTCCTTGTTCACCAGCTCTGTGGTCCTCATGACGATCATCATTTCTCTGTACTTTTCCTCGGCATCCCGGAACTGAGGTTCTCAGAGCTCCTTTTTAAAGTGAAGAATTTCGTCTTCATAGCCTTTCTGACGCCCCAATGCCAAACTGTGATTTCTCTTTATAGTGTCTATGTTCTCTTCCAACTTCTGATGCTCACTAGAAAA	GCACTTACTGGTCAAGAGTCTTGTAGTAGATGTCGAGGTCCTTGTTCACCAGCTCTGTGGTCCTCATGACGATCATCATTTCTCTGTACTTTTCCTCGGCATCCCGGAACTGAGGTTCTC	GAGCTCCTTTTTAAAGTGAAGAATTTCGTCTTCATAGCCTTTCTGACGCCCCAATGCCAAACTGTGATTTCTCTTTATAGTGTCTATGTTCTCTTCCAACTTCTGATGCTCACTAGAAAA	G	A	113	116	GGT	+	TTTTCCTCGGCATCCCGGAACTGAGGTTCT	GCTCGGCATCCCGGAACTGA	TCACTTTAAAAAGGAGCTCTGAGAACCTCA	30	GTTCCGGG	8	TCACTTTAAAAAGGAGCTCTGAGAACCTCAGTTCCGGG	10	19	False	False	48.0	0.75	0.4	0	16.795578533999997	11.214947832858185	4.0	GAAATTCTTCACTTTAAAAAGGAGCTCCGAGAACCTCAGTTCCGGGATGCCGAGGAAAAG	GAAATTCTTCACTTTAAAAAGGAGCTCTGAGAACCTCAGTTCCGGGATGCCGAGGAAAAG	reverse-complement	No Error	False
4444	Rad50	53558961	53558961	G	A	SNP	AACR-H0004786-M01-V01	11	53558841	53559081	GCACTTACTGGTCAAGAGTCTTGTAGTAGATGTCGAGGTCCTTGTTCACCAGCTCTGTGGTCCTCATGACGATCATCATTTCTCTGTACTTTTCCTCGGCATCCCGGAACTGAGGTTCTCGGAGCTCCTTTTTAAAGTGAAGAATTTCGTCTTCATAGCCTTTCTGACGCCCCAATGCCAAACTGTGATTTCTCTTTATAGTGTCTATGTTCTCTTCCAACTTCTGATGCTCACTAGAAAA	GCACTTACTGGTCAAGAGTCTTGTAGTAGATGTCGAGGTCCTTGTTCACCAGCTCTGTGGTCCTCATGACGATCATCATTTCTCTGTACTTTTCCTCGGCATCCCGGAACTGAGGTTCTCAGAGCTCCTTTTTAAAGTGAAGAATTTCGTCTTCATAGCCTTTCTGACGCCCCAATGCCAAACTGTGATTTCTCTTTATAGTGTCTATGTTCTCTTCCAACTTCTGATGCTCACTAGAAAA	GCACTTACTGGTCAAGAGTCTTGTAGTAGATGTCGAGGTCCTTGTTCACCAGCTCTGTGGTCCTCATGACGATCATCATTTCTCTGTACTTTTCCTCGGCATCCCGGAACTGAGGTTCTC	GAGCTCCTTTTTAAAGTGAAGAATTTCGTCTTCATAGCCTTTCTGACGCCCCAATGCCAAACTGTGATTTCTCTTTATAGTGTCTATGTTCTCTTCCAACTTCTGATGCTCACTAGAAAA	G	A	119	116	AGA	-	TCTTCACTTTAAAAAGGAGCTCCGAGAACC	GACTTTAAAAAGGAGCTCCG	CTCAG	5	AGCTCCTT	8	CTCAGAGCTCCTT	1	3	True	True	63.0	0.5	0.6	0	22.345214476	10.813153274930633	5.0	TGTACTTTTCCTCGGCATCCCGGAACTGAGGTTCTCGGAGCTCCTTTTTAAAGTGAAGAA	TGTACTTTTCCTCGGCATCCCGGAACTGAGGTTCTCAGAGCTCCTTTTTAAAGTGAAGAA	reverse-complement	No Error	False
4445	Crebbp	3903781	3903781	C	T	SNP	AACR-H0004787-M01-V01	16	3903661	3903901	GCGATGCTGGATCTGCTGCTGGCGGAGCTTATGTTTGATGTTGAGGCAGAAGGGCACAGGGCATTTATTTTCTTGGCAGTGTTTGGCGTGGTAGCAGCAAAGAGCAATGAGCTGCTTGCACACTGGGCATCCTCCATTAGTCTTGCGCTTGCAGCCCTTGGTGTGCTGCACGACTCGCTTCATCTTCTGGCAAGACGGCAGTGAGCAGTTGGCATTGCGACACTGGCAGGCATGCACCAGG	GCGATGCTGGATCTGCTGCTGGCGGAGCTTATGTTTGATGTTGAGGCAGAAGGGCACAGGGCATTTATTTTCTTGGCAGTGTTTGGCGTGGTAGCAGCAAAGAGCAATGAGCTGCTTGCATACTGGGCATCCTCCATTAGTCTTGCGCTTGCAGCCCTTGGTGTGCTGCACGACTCGCTTCATCTTCTGGCAAGACGGCAGTGAGCAGTTGGCATTGCGACACTGGCAGGCATGCACCAGG	GCGATGCTGGATCTGCTGCTGGCGGAGCTTATGTTTGATGTTGAGGCAGAAGGGCACAGGGCATTTATTTTCTTGGCAGTGTTTGGCGTGGTAGCAGCAAAGAGCAATGAGCTGCTTGCA	ACTGGGCATCCTCCATTAGTCTTGCGCTTGCAGCCCTTGGTGTGCTGCACGACTCGCTTCATCTTCTGGCAAGACGGCAGTGAGCAGTTGGCATTGCGACACTGGCAGGCATGCACCAGG	C	T	123	126	TGG	+	AAGAGCAATGAGCTGCTTGCACACTGGGCA	GCAATGAGCTGCTTGCACAC	GGAGGATGCCCAGTA	15	TGCAAGCAGC	10	GGAGGATGCCCAGTATGCAAGCAGC	0	14	False	True	49.0	0.6	0.6	0	20.18305034	33.893903262177574	1.0	AGGGCTGCAAGCGCAAGACTAATGGAGGATGCCCAGTGTGCAAGCAGCTCATTGCTCTTT	AGGGCTGCAAGCGCAAGACTAATGGAGGATGCCCAGTATGCAAGCAGCTCATTGCTCTTT	reverse-complement	No Error	False
4445	Crebbp	3903781	3903781	C	T	SNP	AACR-H0004787-M01-V01	16	3903661	3903901	GCGATGCTGGATCTGCTGCTGGCGGAGCTTATGTTTGATGTTGAGGCAGAAGGGCACAGGGCATTTATTTTCTTGGCAGTGTTTGGCGTGGTAGCAGCAAAGAGCAATGAGCTGCTTGCACACTGGGCATCCTCCATTAGTCTTGCGCTTGCAGCCCTTGGTGTGCTGCACGACTCGCTTCATCTTCTGGCAAGACGGCAGTGAGCAGTTGGCATTGCGACACTGGCAGGCATGCACCAGG	GCGATGCTGGATCTGCTGCTGGCGGAGCTTATGTTTGATGTTGAGGCAGAAGGGCACAGGGCATTTATTTTCTTGGCAGTGTTTGGCGTGGTAGCAGCAAAGAGCAATGAGCTGCTTGCATACTGGGCATCCTCCATTAGTCTTGCGCTTGCAGCCCTTGGTGTGCTGCACGACTCGCTTCATCTTCTGGCAAGACGGCAGTGAGCAGTTGGCATTGCGACACTGGCAGGCATGCACCAGG	GCGATGCTGGATCTGCTGCTGGCGGAGCTTATGTTTGATGTTGAGGCAGAAGGGCACAGGGCATTTATTTTCTTGGCAGTGTTTGGCGTGGTAGCAGCAAAGAGCAATGAGCTGCTTGCA	ACTGGGCATCCTCCATTAGTCTTGCGCTTGCAGCCCTTGGTGTGCTGCACGACTCGCTTCATCTTCTGGCAAGACGGCAGTGAGCAGTTGGCATTGCGACACTGGCAGGCATGCACCAGG	C	T	123	126	TGG	+	AAGAGCAATGAGCTGCTTGCACACTGGGCA	GCAATGAGCTGCTTGCACAC	ATGCCCAGTA	10	TGCAAGCAGC	10	ATGCCCAGTATGCAAGCAGC	0	9	False	True	49.0	0.6	0.5	0	19.404091109	22.64419515012418	2.0	AGGGCTGCAAGCGCAAGACTAATGGAGGATGCCCAGTGTGCAAGCAGCTCATTGCTCTTT	AGGGCTGCAAGCGCAAGACTAATGGAGGATGCCCAGTATGCAAGCAGCTCATTGCTCTTT	reverse-complement	No Error	False
4445	Crebbp	3903781	3903781	C	T	SNP	AACR-H0004787-M01-V01	16	3903661	3903901	GCGATGCTGGATCTGCTGCTGGCGGAGCTTATGTTTGATGTTGAGGCAGAAGGGCACAGGGCATTTATTTTCTTGGCAGTGTTTGGCGTGGTAGCAGCAAAGAGCAATGAGCTGCTTGCACACTGGGCATCCTCCATTAGTCTTGCGCTTGCAGCCCTTGGTGTGCTGCACGACTCGCTTCATCTTCTGGCAAGACGGCAGTGAGCAGTTGGCATTGCGACACTGGCAGGCATGCACCAGG	GCGATGCTGGATCTGCTGCTGGCGGAGCTTATGTTTGATGTTGAGGCAGAAGGGCACAGGGCATTTATTTTCTTGGCAGTGTTTGGCGTGGTAGCAGCAAAGAGCAATGAGCTGCTTGCATACTGGGCATCCTCCATTAGTCTTGCGCTTGCAGCCCTTGGTGTGCTGCACGACTCGCTTCATCTTCTGGCAAGACGGCAGTGAGCAGTTGGCATTGCGACACTGGCAGGCATGCACCAGG	GCGATGCTGGATCTGCTGCTGGCGGAGCTTATGTTTGATGTTGAGGCAGAAGGGCACAGGGCATTTATTTTCTTGGCAGTGTTTGGCGTGGTAGCAGCAAAGAGCAATGAGCTGCTTGCA	ACTGGGCATCCTCCATTAGTCTTGCGCTTGCAGCCCTTGGTGTGCTGCACGACTCGCTTCATCTTCTGGCAAGACGGCAGTGAGCAGTTGGCATTGCGACACTGGCAGGCATGCACCAGG	C	T	120	117	TGC	-	AAGACTAATGGAGGATGCCCAGTGTGCAAG	GTAATGGAGGATGCCCAGTG	CATAC	5	TGGGCATCCT	10	CATACTGGGCATCCT	2	2	True	True	71.0	0.6	0.4	0	23.268478628	18.258694833003425	3.0	GCGTGGTAGCAGCAAAGAGCAATGAGCTGCTTGCACACTGGGCATCCTCCATTAGTCTTG	GCGTGGTAGCAGCAAAGAGCAATGAGCTGCTTGCATACTGGGCATCCTCCATTAGTCTTG	reverse-complement	No Error	False
4445	Crebbp	3903781	3903781	C	T	SNP	AACR-H0004787-M01-V01	16	3903661	3903901	GCGATGCTGGATCTGCTGCTGGCGGAGCTTATGTTTGATGTTGAGGCAGAAGGGCACAGGGCATTTATTTTCTTGGCAGTGTTTGGCGTGGTAGCAGCAAAGAGCAATGAGCTGCTTGCACACTGGGCATCCTCCATTAGTCTTGCGCTTGCAGCCCTTGGTGTGCTGCACGACTCGCTTCATCTTCTGGCAAGACGGCAGTGAGCAGTTGGCATTGCGACACTGGCAGGCATGCACCAGG	GCGATGCTGGATCTGCTGCTGGCGGAGCTTATGTTTGATGTTGAGGCAGAAGGGCACAGGGCATTTATTTTCTTGGCAGTGTTTGGCGTGGTAGCAGCAAAGAGCAATGAGCTGCTTGCATACTGGGCATCCTCCATTAGTCTTGCGCTTGCAGCCCTTGGTGTGCTGCACGACTCGCTTCATCTTCTGGCAAGACGGCAGTGAGCAGTTGGCATTGCGACACTGGCAGGCATGCACCAGG	GCGATGCTGGATCTGCTGCTGGCGGAGCTTATGTTTGATGTTGAGGCAGAAGGGCACAGGGCATTTATTTTCTTGGCAGTGTTTGGCGTGGTAGCAGCAAAGAGCAATGAGCTGCTTGCA	ACTGGGCATCCTCCATTAGTCTTGCGCTTGCAGCCCTTGGTGTGCTGCACGACTCGCTTCATCTTCTGGCAAGACGGCAGTGAGCAGTTGGCATTGCGACACTGGCAGGCATGCACCAGG	C	T	120	117	TGC	-	AAGACTAATGGAGGATGCCCAGTGTGCAAG	GTAATGGAGGATGCCCAGTG	CATAC	5	TGGGCATC	8	CATACTGGGCATC	2	2	True	True	71.0	0.625	0.4	0	23.276466914	18.047532681561	4.0	GCGTGGTAGCAGCAAAGAGCAATGAGCTGCTTGCACACTGGGCATCCTCCATTAGTCTTG	GCGTGGTAGCAGCAAAGAGCAATGAGCTGCTTGCATACTGGGCATCCTCCATTAGTCTTG	reverse-complement	No Error	False
4445	Crebbp	3903781	3903781	C	T	SNP	AACR-H0004787-M01-V01	16	3903661	3903901	GCGATGCTGGATCTGCTGCTGGCGGAGCTTATGTTTGATGTTGAGGCAGAAGGGCACAGGGCATTTATTTTCTTGGCAGTGTTTGGCGTGGTAGCAGCAAAGAGCAATGAGCTGCTTGCACACTGGGCATCCTCCATTAGTCTTGCGCTTGCAGCCCTTGGTGTGCTGCACGACTCGCTTCATCTTCTGGCAAGACGGCAGTGAGCAGTTGGCATTGCGACACTGGCAGGCATGCACCAGG	GCGATGCTGGATCTGCTGCTGGCGGAGCTTATGTTTGATGTTGAGGCAGAAGGGCACAGGGCATTTATTTTCTTGGCAGTGTTTGGCGTGGTAGCAGCAAAGAGCAATGAGCTGCTTGCATACTGGGCATCCTCCATTAGTCTTGCGCTTGCAGCCCTTGGTGTGCTGCACGACTCGCTTCATCTTCTGGCAAGACGGCAGTGAGCAGTTGGCATTGCGACACTGGCAGGCATGCACCAGG	GCGATGCTGGATCTGCTGCTGGCGGAGCTTATGTTTGATGTTGAGGCAGAAGGGCACAGGGCATTTATTTTCTTGGCAGTGTTTGGCGTGGTAGCAGCAAAGAGCAATGAGCTGCTTGCA	ACTGGGCATCCTCCATTAGTCTTGCGCTTGCAGCCCTTGGTGTGCTGCACGACTCGCTTCATCTTCTGGCAAGACGGCAGTGAGCAGTTGGCATTGCGACACTGGCAGGCATGCACCAGG	C	T	120	117	TGC	-	AAGACTAATGGAGGATGCCCAGTGTGCAAG	GTAATGGAGGATGCCCAGTG	GCTTGCATAC	10	TGGGCATCCTCCA	13	GCTTGCATACTGGGCATCCTCCA	2	7	False	True	71.0	0.6153846153846154	0.5	0	22.914805205	17.47580205453635	5.0	GCGTGGTAGCAGCAAAGAGCAATGAGCTGCTTGCACACTGGGCATCCTCCATTAGTCTTG	GCGTGGTAGCAGCAAAGAGCAATGAGCTGCTTGCATACTGGGCATCCTCCATTAGTCTTG	reverse-complement	No Error	False
4446	Arid1a	133412284	133412285	-	G	INS	AACR-H0004788-M01-V01	4	133412164	133412405	CAATCAGGGAGGTATCCTTACCAATGTCTTTCATTGTGAGCCGCCTTCTCTGCTTCAACACAGGCTGAGTGGCCTCTACAGAGCCAGGTGGGAAGGTGATATCCCGCCGAATCATAGGCGGCTGCACAGGGGTAGGCGCTATGTGCGAAGCAGGCACCGGTGGACCCGCCTTTTGCATTTTCATCCCAGAGTGCAGGAATGGAGACTTGCTAGGAGAAGTACGGTTCTCCATGGGCCGGGGG	CAATCAGGGAGGTATCCTTACCAATGTCTTTCATTGTGAGCCGCCTTCTCTGCTTCAACACAGGCTGAGTGGCCTCTACAGAGCCAGGTGGGAAGGTGATATCCCGCCGAATCATAGGCGGGCTGCACAGGGGTAGGCGCTATGTGCGAAGCAGGCACCGGTGGACCCGCCTTTTGCATTTTCATCCCAGAGTGCAGGAATGGAGACTTGCTAGGAGAAGTACGGTTCTCCATGGGCCGGGGG	CAATCAGGGAGGTATCCTTACCAATGTCTTTCATTGTGAGCCGCCTTCTCTGCTTCAACACAGGCTGAGTGGCCTCTACAGAGCCAGGTGGGAAGGTGATATCCCGCCGAATCATAGGCGG	CTGCACAGGGGTAGGCGCTATGTGCGAAGCAGGCACCGGTGGACCCGCCTTTTGCATTTTCATCCCAGAGTGCAGGAATGGAGACTTGCTAGGAGAAGTACGGTTCTCCATGGGCCGGGGG		G	120	117	CGC	-	ACATAGCGCCTACCCCTGTGCAGCCGCCTA	GGCGCCTACCCCTGTGCAGC	AATCATAGGCGGGCT	15	GCACAGGGGTAGGCG	15	AATCATAGGCGGGCTGCACAGGGGTAGGCG	2	12	True	True	49.0	0.7333333333333333	0.5333333333333333	1	22.41089064133333	22.536734588066523	1.0	AGGTGGGAAGGTGATATCCCGCCGAATCATAGGCGGCTGCACAGGGGTAGGCGCTATGTG	AGGTGGGAAGGTGATATCCCGCCGAATCATAGGCGGGCTGCACAGGGGTAGGCGCTATGTG	reverse-complement	No Error	False
4446	Arid1a	133412284	133412285	-	G	INS	AACR-H0004788-M01-V01	4	133412164	133412405	CAATCAGGGAGGTATCCTTACCAATGTCTTTCATTGTGAGCCGCCTTCTCTGCTTCAACACAGGCTGAGTGGCCTCTACAGAGCCAGGTGGGAAGGTGATATCCCGCCGAATCATAGGCGGCTGCACAGGGGTAGGCGCTATGTGCGAAGCAGGCACCGGTGGACCCGCCTTTTGCATTTTCATCCCAGAGTGCAGGAATGGAGACTTGCTAGGAGAAGTACGGTTCTCCATGGGCCGGGGG	CAATCAGGGAGGTATCCTTACCAATGTCTTTCATTGTGAGCCGCCTTCTCTGCTTCAACACAGGCTGAGTGGCCTCTACAGAGCCAGGTGGGAAGGTGATATCCCGCCGAATCATAGGCGGGCTGCACAGGGGTAGGCGCTATGTGCGAAGCAGGCACCGGTGGACCCGCCTTTTGCATTTTCATCCCAGAGTGCAGGAATGGAGACTTGCTAGGAGAAGTACGGTTCTCCATGGGCCGGGGG	CAATCAGGGAGGTATCCTTACCAATGTCTTTCATTGTGAGCCGCCTTCTCTGCTTCAACACAGGCTGAGTGGCCTCTACAGAGCCAGGTGGGAAGGTGATATCCCGCCGAATCATAGGCGG	CTGCACAGGGGTAGGCGCTATGTGCGAAGCAGGCACCGGTGGACCCGCCTTTTGCATTTTCATCCCAGAGTGCAGGAATGGAGACTTGCTAGGAGAAGTACGGTTCTCCATGGGCCGGGGG		G	120	117	CGC	-	ACATAGCGCCTACCCCTGTGCAGCCGCCTA	GGCGCCTACCCCTGTGCAGC	AATCATAGGCGGGCT	15	GCACAGGG	8	AATCATAGGCGGGCTGCACAGGG	2	12	True	True	49.0	0.75	0.5333333333333333	1	21.816601232	21.23788154193112	2.0	AGGTGGGAAGGTGATATCCCGCCGAATCATAGGCGGCTGCACAGGGGTAGGCGCTATGTG	AGGTGGGAAGGTGATATCCCGCCGAATCATAGGCGGGCTGCACAGGGGTAGGCGCTATGTG	reverse-complement	No Error	False
4446	Arid1a	133412284	133412285	-	G	INS	AACR-H0004788-M01-V01	4	133412164	133412405	CAATCAGGGAGGTATCCTTACCAATGTCTTTCATTGTGAGCCGCCTTCTCTGCTTCAACACAGGCTGAGTGGCCTCTACAGAGCCAGGTGGGAAGGTGATATCCCGCCGAATCATAGGCGGCTGCACAGGGGTAGGCGCTATGTGCGAAGCAGGCACCGGTGGACCCGCCTTTTGCATTTTCATCCCAGAGTGCAGGAATGGAGACTTGCTAGGAGAAGTACGGTTCTCCATGGGCCGGGGG	CAATCAGGGAGGTATCCTTACCAATGTCTTTCATTGTGAGCCGCCTTCTCTGCTTCAACACAGGCTGAGTGGCCTCTACAGAGCCAGGTGGGAAGGTGATATCCCGCCGAATCATAGGCGGGCTGCACAGGGGTAGGCGCTATGTGCGAAGCAGGCACCGGTGGACCCGCCTTTTGCATTTTCATCCCAGAGTGCAGGAATGGAGACTTGCTAGGAGAAGTACGGTTCTCCATGGGCCGGGGG	CAATCAGGGAGGTATCCTTACCAATGTCTTTCATTGTGAGCCGCCTTCTCTGCTTCAACACAGGCTGAGTGGCCTCTACAGAGCCAGGTGGGAAGGTGATATCCCGCCGAATCATAGGCGG	CTGCACAGGGGTAGGCGCTATGTGCGAAGCAGGCACCGGTGGACCCGCCTTTTGCATTTTCATCCCAGAGTGCAGGAATGGAGACTTGCTAGGAGAAGTACGGTTCTCCATGGGCCGGGGG		G	120	117	CGC	-	ACATAGCGCCTACCCCTGTGCAGCCGCCTA	GGCGCCTACCCCTGTGCAGC	TAGGCGGGCT	10	GCACAGGGGTAGGCG	15	TAGGCGGGCTGCACAGGGGTAGGCG	2	7	True	True	49.0	0.7333333333333333	0.7	1	23.31413482633333	17.909667909075807	3.0	AGGTGGGAAGGTGATATCCCGCCGAATCATAGGCGGCTGCACAGGGGTAGGCGCTATGTG	AGGTGGGAAGGTGATATCCCGCCGAATCATAGGCGGGCTGCACAGGGGTAGGCGCTATGTG	reverse-complement	No Error	False
4446	Arid1a	133412284	133412285	-	G	INS	AACR-H0004788-M01-V01	4	133412164	133412405	CAATCAGGGAGGTATCCTTACCAATGTCTTTCATTGTGAGCCGCCTTCTCTGCTTCAACACAGGCTGAGTGGCCTCTACAGAGCCAGGTGGGAAGGTGATATCCCGCCGAATCATAGGCGGCTGCACAGGGGTAGGCGCTATGTGCGAAGCAGGCACCGGTGGACCCGCCTTTTGCATTTTCATCCCAGAGTGCAGGAATGGAGACTTGCTAGGAGAAGTACGGTTCTCCATGGGCCGGGGG	CAATCAGGGAGGTATCCTTACCAATGTCTTTCATTGTGAGCCGCCTTCTCTGCTTCAACACAGGCTGAGTGGCCTCTACAGAGCCAGGTGGGAAGGTGATATCCCGCCGAATCATAGGCGGGCTGCACAGGGGTAGGCGCTATGTGCGAAGCAGGCACCGGTGGACCCGCCTTTTGCATTTTCATCCCAGAGTGCAGGAATGGAGACTTGCTAGGAGAAGTACGGTTCTCCATGGGCCGGGGG	CAATCAGGGAGGTATCCTTACCAATGTCTTTCATTGTGAGCCGCCTTCTCTGCTTCAACACAGGCTGAGTGGCCTCTACAGAGCCAGGTGGGAAGGTGATATCCCGCCGAATCATAGGCGG	CTGCACAGGGGTAGGCGCTATGTGCGAAGCAGGCACCGGTGGACCCGCCTTTTGCATTTTCATCCCAGAGTGCAGGAATGGAGACTTGCTAGGAGAAGTACGGTTCTCCATGGGCCGGGGG		G	120	117	CGC	-	ACATAGCGCCTACCCCTGTGCAGCCGCCTA	GGCGCCTACCCCTGTGCAGC	TAGGCGGGCT	10	GCACAGGG	8	TAGGCGGGCTGCACAGGG	2	7	True	True	49.0	0.75	0.7	1	22.719845417	17.04872538231005	4.0	AGGTGGGAAGGTGATATCCCGCCGAATCATAGGCGGCTGCACAGGGGTAGGCGCTATGTG	AGGTGGGAAGGTGATATCCCGCCGAATCATAGGCGGGCTGCACAGGGGTAGGCGCTATGTG	reverse-complement	No Error	False
4446	Arid1a	133412284	133412285	-	G	INS	AACR-H0004788-M01-V01	4	133412164	133412405	CAATCAGGGAGGTATCCTTACCAATGTCTTTCATTGTGAGCCGCCTTCTCTGCTTCAACACAGGCTGAGTGGCCTCTACAGAGCCAGGTGGGAAGGTGATATCCCGCCGAATCATAGGCGGCTGCACAGGGGTAGGCGCTATGTGCGAAGCAGGCACCGGTGGACCCGCCTTTTGCATTTTCATCCCAGAGTGCAGGAATGGAGACTTGCTAGGAGAAGTACGGTTCTCCATGGGCCGGGGG	CAATCAGGGAGGTATCCTTACCAATGTCTTTCATTGTGAGCCGCCTTCTCTGCTTCAACACAGGCTGAGTGGCCTCTACAGAGCCAGGTGGGAAGGTGATATCCCGCCGAATCATAGGCGGGCTGCACAGGGGTAGGCGCTATGTGCGAAGCAGGCACCGGTGGACCCGCCTTTTGCATTTTCATCCCAGAGTGCAGGAATGGAGACTTGCTAGGAGAAGTACGGTTCTCCATGGGCCGGGGG	CAATCAGGGAGGTATCCTTACCAATGTCTTTCATTGTGAGCCGCCTTCTCTGCTTCAACACAGGCTGAGTGGCCTCTACAGAGCCAGGTGGGAAGGTGATATCCCGCCGAATCATAGGCGG	CTGCACAGGGGTAGGCGCTATGTGCGAAGCAGGCACCGGTGGACCCGCCTTTTGCATTTTCATCCCAGAGTGCAGGAATGGAGACTTGCTAGGAGAAGTACGGTTCTCCATGGGCCGGGGG		G	120	117	CGC	-	ACATAGCGCCTACCCCTGTGCAGCCGCCTA	GGCGCCTACCCCTGTGCAGC	GGGCT	5	GCACAGGGGTAGGCG	15	GGGCTGCACAGGGGTAGGCG	2	2	True	True	49.0	0.7333333333333333	0.8	1	23.79682815733333	16.797215019388975	5.0	AGGTGGGAAGGTGATATCCCGCCGAATCATAGGCGGCTGCACAGGGGTAGGCGCTATGTG	AGGTGGGAAGGTGATATCCCGCCGAATCATAGGCGGGCTGCACAGGGGTAGGCGCTATGTG	reverse-complement	No Error	False
4447	Nf1	79319479	79319479	C	T	SNP	AACR-H0004789-M01-V01	11	79319359	79319599	ATACAGTTATTAAAAGCAAAACTGAAGTTTGTTTTTCTCCTACAGAATCCAAGAAAACAGGGCCCTGAAACTCAGAGCAGTACAGCAGAACTAATTACAGGGCTCGTACAACTGGTTCCTCAGTCACACATGCCAGAGGTCGCTCAGGAGGCTATGGAGGTAAAGGAAGTGAATTCTGGGCTTTTGAAAGAAAGACTGTAACTGTCTCTGATCTTTTTCTGAGAACTTAATTTTTTAAGCA	ATACAGTTATTAAAAGCAAAACTGAAGTTTGTTTTTCTCCTACAGAATCCAAGAAAACAGGGCCCTGAAACTCAGAGCAGTACAGCAGAACTAATTACAGGGCTCGTACAACTGGTTCCTTAGTCACACATGCCAGAGGTCGCTCAGGAGGCTATGGAGGTAAAGGAAGTGAATTCTGGGCTTTTGAAAGAAAGACTGTAACTGTCTCTGATCTTTTTCTGAGAACTTAATTTTTTAAGCA	ATACAGTTATTAAAAGCAAAACTGAAGTTTGTTTTTCTCCTACAGAATCCAAGAAAACAGGGCCCTGAAACTCAGAGCAGTACAGCAGAACTAATTACAGGGCTCGTACAACTGGTTCCT	AGTCACACATGCCAGAGGTCGCTCAGGAGGCTATGGAGGTAAAGGAAGTGAATTCTGGGCTTTTGAAAGAAAGACTGTAACTGTCTCTGATCTTTTTCTGAGAACTTAATTTTTTAAGCA	C	T	130	127	TGT	-	TAGCCTCCTGAGCGACCTCTGGCATGTGTG	GTCCTGAGCGACCTCTGGCA	CTTAGTCACACATGC	15	CAGAGGTCGCTCAGG	15	CTTAGTCACACATGCCAGAGGTCGCTCAGG	12	2	False	False	48.0	0.6666666666666666	0.4666666666666667	0	16.654059444666668	15.061456522533526	1.0	TACAGGGCTCGTACAACTGGTTCCTCAGTCACACATGCCAGAGGTCGCTCAGGAGGCTAT	TACAGGGCTCGTACAACTGGTTCCTTAGTCACACATGCCAGAGGTCGCTCAGGAGGCTAT	reverse-complement	No Error	False
4447	Nf1	79319479	79319479	C	T	SNP	AACR-H0004789-M01-V01	11	79319359	79319599	ATACAGTTATTAAAAGCAAAACTGAAGTTTGTTTTTCTCCTACAGAATCCAAGAAAACAGGGCCCTGAAACTCAGAGCAGTACAGCAGAACTAATTACAGGGCTCGTACAACTGGTTCCTCAGTCACACATGCCAGAGGTCGCTCAGGAGGCTATGGAGGTAAAGGAAGTGAATTCTGGGCTTTTGAAAGAAAGACTGTAACTGTCTCTGATCTTTTTCTGAGAACTTAATTTTTTAAGCA	ATACAGTTATTAAAAGCAAAACTGAAGTTTGTTTTTCTCCTACAGAATCCAAGAAAACAGGGCCCTGAAACTCAGAGCAGTACAGCAGAACTAATTACAGGGCTCGTACAACTGGTTCCTTAGTCACACATGCCAGAGGTCGCTCAGGAGGCTATGGAGGTAAAGGAAGTGAATTCTGGGCTTTTGAAAGAAAGACTGTAACTGTCTCTGATCTTTTTCTGAGAACTTAATTTTTTAAGCA	ATACAGTTATTAAAAGCAAAACTGAAGTTTGTTTTTCTCCTACAGAATCCAAGAAAACAGGGCCCTGAAACTCAGAGCAGTACAGCAGAACTAATTACAGGGCTCGTACAACTGGTTCCT	AGTCACACATGCCAGAGGTCGCTCAGGAGGCTATGGAGGTAAAGGAAGTGAATTCTGGGCTTTTGAAAGAAAGACTGTAACTGTCTCTGATCTTTTTCTGAGAACTTAATTTTTTAAGCA	C	T	130	127	TGT	-	TAGCCTCCTGAGCGACCTCTGGCATGTGTG	GTCCTGAGCGACCTCTGGCA	CAACTGGTTCCTTAGTCACACATGC	25	CAGAGGTCGCTCAGG	15	CAACTGGTTCCTTAGTCACACATGCCAGAGGTCGCTCAGG	12	12	False	False	48.0	0.6666666666666666	0.48	0	17.03443551546667	12.794163343495589	2.0	TACAGGGCTCGTACAACTGGTTCCTCAGTCACACATGCCAGAGGTCGCTCAGGAGGCTAT	TACAGGGCTCGTACAACTGGTTCCTTAGTCACACATGCCAGAGGTCGCTCAGGAGGCTAT	reverse-complement	No Error	False
4447	Nf1	79319479	79319479	C	T	SNP	AACR-H0004789-M01-V01	11	79319359	79319599	ATACAGTTATTAAAAGCAAAACTGAAGTTTGTTTTTCTCCTACAGAATCCAAGAAAACAGGGCCCTGAAACTCAGAGCAGTACAGCAGAACTAATTACAGGGCTCGTACAACTGGTTCCTCAGTCACACATGCCAGAGGTCGCTCAGGAGGCTATGGAGGTAAAGGAAGTGAATTCTGGGCTTTTGAAAGAAAGACTGTAACTGTCTCTGATCTTTTTCTGAGAACTTAATTTTTTAAGCA	ATACAGTTATTAAAAGCAAAACTGAAGTTTGTTTTTCTCCTACAGAATCCAAGAAAACAGGGCCCTGAAACTCAGAGCAGTACAGCAGAACTAATTACAGGGCTCGTACAACTGGTTCCTTAGTCACACATGCCAGAGGTCGCTCAGGAGGCTATGGAGGTAAAGGAAGTGAATTCTGGGCTTTTGAAAGAAAGACTGTAACTGTCTCTGATCTTTTTCTGAGAACTTAATTTTTTAAGCA	ATACAGTTATTAAAAGCAAAACTGAAGTTTGTTTTTCTCCTACAGAATCCAAGAAAACAGGGCCCTGAAACTCAGAGCAGTACAGCAGAACTAATTACAGGGCTCGTACAACTGGTTCCT	AGTCACACATGCCAGAGGTCGCTCAGGAGGCTATGGAGGTAAAGGAAGTGAATTCTGGGCTTTTGAAAGAAAGACTGTAACTGTCTCTGATCTTTTTCTGAGAACTTAATTTTTTAAGCA	C	T	121	124	AGT	+	CAGGGCTCGTACAACTGGTTCCTCAGTCAC	GCTCGTACAACTGGTTCCTC	CCTGAGCGACCTCTGGCATGTGTGACTAAG	30	GAACCAGT	8	CCTGAGCGACCTCTGGCATGTGTGACTAAGGAACCAGT	2	27	False	True	51.0	0.5	0.5666666666666667	0	19.490255939	12.588382281317894	3.0	CATAGCCTCCTGAGCGACCTCTGGCATGTGTGACTGAGGAACCAGTTGTACGAGCCCTGT	CATAGCCTCCTGAGCGACCTCTGGCATGTGTGACTAAGGAACCAGTTGTACGAGCCCTGT	reverse-complement	No Error	False
4447	Nf1	79319479	79319479	C	T	SNP	AACR-H0004789-M01-V01	11	79319359	79319599	ATACAGTTATTAAAAGCAAAACTGAAGTTTGTTTTTCTCCTACAGAATCCAAGAAAACAGGGCCCTGAAACTCAGAGCAGTACAGCAGAACTAATTACAGGGCTCGTACAACTGGTTCCTCAGTCACACATGCCAGAGGTCGCTCAGGAGGCTATGGAGGTAAAGGAAGTGAATTCTGGGCTTTTGAAAGAAAGACTGTAACTGTCTCTGATCTTTTTCTGAGAACTTAATTTTTTAAGCA	ATACAGTTATTAAAAGCAAAACTGAAGTTTGTTTTTCTCCTACAGAATCCAAGAAAACAGGGCCCTGAAACTCAGAGCAGTACAGCAGAACTAATTACAGGGCTCGTACAACTGGTTCCTTAGTCACACATGCCAGAGGTCGCTCAGGAGGCTATGGAGGTAAAGGAAGTGAATTCTGGGCTTTTGAAAGAAAGACTGTAACTGTCTCTGATCTTTTTCTGAGAACTTAATTTTTTAAGCA	ATACAGTTATTAAAAGCAAAACTGAAGTTTGTTTTTCTCCTACAGAATCCAAGAAAACAGGGCCCTGAAACTCAGAGCAGTACAGCAGAACTAATTACAGGGCTCGTACAACTGGTTCCT	AGTCACACATGCCAGAGGTCGCTCAGGAGGCTATGGAGGTAAAGGAAGTGAATTCTGGGCTTTTGAAAGAAAGACTGTAACTGTCTCTGATCTTTTTCTGAGAACTTAATTTTTTAAGCA	C	T	121	124	AGT	+	CAGGGCTCGTACAACTGGTTCCTCAGTCAC	GCTCGTACAACTGGTTCCTC	CCTGAGCGACCTCTGGCATGTGTGACTAAG	30	GAACCAGTTG	10	CCTGAGCGACCTCTGGCATGTGTGACTAAGGAACCAGTTG	2	27	False	True	51.0	0.5	0.5666666666666667	0	19.701884739	12.588382281317894	4.0	CATAGCCTCCTGAGCGACCTCTGGCATGTGTGACTGAGGAACCAGTTGTACGAGCCCTGT	CATAGCCTCCTGAGCGACCTCTGGCATGTGTGACTAAGGAACCAGTTGTACGAGCCCTGT	reverse-complement	No Error	False
4447	Nf1	79319479	79319479	C	T	SNP	AACR-H0004789-M01-V01	11	79319359	79319599	ATACAGTTATTAAAAGCAAAACTGAAGTTTGTTTTTCTCCTACAGAATCCAAGAAAACAGGGCCCTGAAACTCAGAGCAGTACAGCAGAACTAATTACAGGGCTCGTACAACTGGTTCCTCAGTCACACATGCCAGAGGTCGCTCAGGAGGCTATGGAGGTAAAGGAAGTGAATTCTGGGCTTTTGAAAGAAAGACTGTAACTGTCTCTGATCTTTTTCTGAGAACTTAATTTTTTAAGCA	ATACAGTTATTAAAAGCAAAACTGAAGTTTGTTTTTCTCCTACAGAATCCAAGAAAACAGGGCCCTGAAACTCAGAGCAGTACAGCAGAACTAATTACAGGGCTCGTACAACTGGTTCCTTAGTCACACATGCCAGAGGTCGCTCAGGAGGCTATGGAGGTAAAGGAAGTGAATTCTGGGCTTTTGAAAGAAAGACTGTAACTGTCTCTGATCTTTTTCTGAGAACTTAATTTTTTAAGCA	ATACAGTTATTAAAAGCAAAACTGAAGTTTGTTTTTCTCCTACAGAATCCAAGAAAACAGGGCCCTGAAACTCAGAGCAGTACAGCAGAACTAATTACAGGGCTCGTACAACTGGTTCCT	AGTCACACATGCCAGAGGTCGCTCAGGAGGCTATGGAGGTAAAGGAAGTGAATTCTGGGCTTTTGAAAGAAAGACTGTAACTGTCTCTGATCTTTTTCTGAGAACTTAATTTTTTAAGCA	C	T	121	124	AGT	+	CAGGGCTCGTACAACTGGTTCCTCAGTCAC	GCTCGTACAACTGGTTCCTC	CTAAG	5	GAACCAGTTG	10	CTAAGGAACCAGTTG	2	2	True	True	51.0	0.5	0.4	0	19.495067684	10.49245910773127	5.0	CATAGCCTCCTGAGCGACCTCTGGCATGTGTGACTGAGGAACCAGTTGTACGAGCCCTGT	CATAGCCTCCTGAGCGACCTCTGGCATGTGTGACTAAGGAACCAGTTGTACGAGCCCTGT	reverse-complement	No Error	False
4448	Smo	29754363	29754363	G	A	SNP	AACR-H0004790-M01-V01	6	29754243	29754483	CTTGCCCAGTTTCCCAGACCCCCTTAACCCTGATTTAATCTCTCCCCGTGGTATTTTCTTTTTCCTTCCCCGTGTCAGAACGAGGTACAAAACATCAAGTTCAACAGCTCAGGCCAATGTGAAGCACCCTTGGTGCGAACAGACAACCCCAAGAGCTGGTATGAGGACGTGGAGGGCTGTGGGATTCAGTGTCAGAACCCGCTGTTCACCGAGGCCGAGCACCAGGACATGCACAGCTACA	CTTGCCCAGTTTCCCAGACCCCCTTAACCCTGATTTAATCTCTCCCCGTGGTATTTTCTTTTTCCTTCCCCGTGTCAGAACGAGGTACAAAACATCAAGTTCAACAGCTCAGGCCAATGTAAAGCACCCTTGGTGCGAACAGACAACCCCAAGAGCTGGTATGAGGACGTGGAGGGCTGTGGGATTCAGTGTCAGAACCCGCTGTTCACCGAGGCCGAGCACCAGGACATGCACAGCTACA	CTTGCCCAGTTTCCCAGACCCCCTTAACCCTGATTTAATCTCTCCCCGTGGTATTTTCTTTTTCCTTCCCCGTGTCAGAACGAGGTACAAAACATCAAGTTCAACAGCTCAGGCCAATGT	AAGCACCCTTGGTGCGAACAGACAACCCCAAGAGCTGGTATGAGGACGTGGAGGGCTGTGGGATTCAGTGTCAGAACCCGCTGTTCACCGAGGCCGAGCACCAGGACATGCACAGCTACA	G	A	119	122	TGA	+	CAAGTTCAACAGCTCAGGCCAATGTGAAGC	GTCAACAGCTCAGGCCAATG	TGCTTTACAT	10	TGGCCTGAGCTGTTG	15	TGCTTTACATTGGCCTGAGCTGTTG	4	5	True	False	59.0	0.6	0.3	0	18.551606817	17.582618907959287	1.0	TCTTGGGGTTGTCTGTTCGCACCAAGGGTGCTTCACATTGGCCTGAGCTGTTGAACTTGA	TCTTGGGGTTGTCTGTTCGCACCAAGGGTGCTTTACATTGGCCTGAGCTGTTGAACTTGA	reverse-complement	No Error	False
4448	Smo	29754363	29754363	G	A	SNP	AACR-H0004790-M01-V01	6	29754243	29754483	CTTGCCCAGTTTCCCAGACCCCCTTAACCCTGATTTAATCTCTCCCCGTGGTATTTTCTTTTTCCTTCCCCGTGTCAGAACGAGGTACAAAACATCAAGTTCAACAGCTCAGGCCAATGTGAAGCACCCTTGGTGCGAACAGACAACCCCAAGAGCTGGTATGAGGACGTGGAGGGCTGTGGGATTCAGTGTCAGAACCCGCTGTTCACCGAGGCCGAGCACCAGGACATGCACAGCTACA	CTTGCCCAGTTTCCCAGACCCCCTTAACCCTGATTTAATCTCTCCCCGTGGTATTTTCTTTTTCCTTCCCCGTGTCAGAACGAGGTACAAAACATCAAGTTCAACAGCTCAGGCCAATGTAAAGCACCCTTGGTGCGAACAGACAACCCCAAGAGCTGGTATGAGGACGTGGAGGGCTGTGGGATTCAGTGTCAGAACCCGCTGTTCACCGAGGCCGAGCACCAGGACATGCACAGCTACA	CTTGCCCAGTTTCCCAGACCCCCTTAACCCTGATTTAATCTCTCCCCGTGGTATTTTCTTTTTCCTTCCCCGTGTCAGAACGAGGTACAAAACATCAAGTTCAACAGCTCAGGCCAATGT	AAGCACCCTTGGTGCGAACAGACAACCCCAAGAGCTGGTATGAGGACGTGGAGGGCTGTGGGATTCAGTGTCAGAACCCGCTGTTCACCGAGGCCGAGCACCAGGACATGCACAGCTACA	G	A	119	122	TGA	+	CAAGTTCAACAGCTCAGGCCAATGTGAAGC	GTCAACAGCTCAGGCCAATG	AAGGGTGCTTTACAT	15	TGGCCTGAGCTGTTG	15	AAGGGTGCTTTACATTGGCCTGAGCTGTTG	4	10	True	False	59.0	0.6	0.4	0	19.330566048	17.527028461595215	2.0	TCTTGGGGTTGTCTGTTCGCACCAAGGGTGCTTCACATTGGCCTGAGCTGTTGAACTTGA	TCTTGGGGTTGTCTGTTCGCACCAAGGGTGCTTTACATTGGCCTGAGCTGTTGAACTTGA	reverse-complement	No Error	False
4448	Smo	29754363	29754363	G	A	SNP	AACR-H0004790-M01-V01	6	29754243	29754483	CTTGCCCAGTTTCCCAGACCCCCTTAACCCTGATTTAATCTCTCCCCGTGGTATTTTCTTTTTCCTTCCCCGTGTCAGAACGAGGTACAAAACATCAAGTTCAACAGCTCAGGCCAATGTGAAGCACCCTTGGTGCGAACAGACAACCCCAAGAGCTGGTATGAGGACGTGGAGGGCTGTGGGATTCAGTGTCAGAACCCGCTGTTCACCGAGGCCGAGCACCAGGACATGCACAGCTACA	CTTGCCCAGTTTCCCAGACCCCCTTAACCCTGATTTAATCTCTCCCCGTGGTATTTTCTTTTTCCTTCCCCGTGTCAGAACGAGGTACAAAACATCAAGTTCAACAGCTCAGGCCAATGTAAAGCACCCTTGGTGCGAACAGACAACCCCAAGAGCTGGTATGAGGACGTGGAGGGCTGTGGGATTCAGTGTCAGAACCCGCTGTTCACCGAGGCCGAGCACCAGGACATGCACAGCTACA	CTTGCCCAGTTTCCCAGACCCCCTTAACCCTGATTTAATCTCTCCCCGTGGTATTTTCTTTTTCCTTCCCCGTGTCAGAACGAGGTACAAAACATCAAGTTCAACAGCTCAGGCCAATGT	AAGCACCCTTGGTGCGAACAGACAACCCCAAGAGCTGGTATGAGGACGTGGAGGGCTGTGGGATTCAGTGTCAGAACCCGCTGTTCACCGAGGCCGAGCACCAGGACATGCACAGCTACA	G	A	119	122	TGA	+	CAAGTTCAACAGCTCAGGCCAATGTGAAGC	GTCAACAGCTCAGGCCAATG	TGCTTTACAT	10	TGGCCTGAGCTGT	13	TGCTTTACATTGGCCTGAGCTGT	4	5	True	False	59.0	0.6153846153846154	0.3	0	18.475126993	14.204890980844896	3.0	TCTTGGGGTTGTCTGTTCGCACCAAGGGTGCTTCACATTGGCCTGAGCTGTTGAACTTGA	TCTTGGGGTTGTCTGTTCGCACCAAGGGTGCTTTACATTGGCCTGAGCTGTTGAACTTGA	reverse-complement	No Error	False
4448	Smo	29754363	29754363	G	A	SNP	AACR-H0004790-M01-V01	6	29754243	29754483	CTTGCCCAGTTTCCCAGACCCCCTTAACCCTGATTTAATCTCTCCCCGTGGTATTTTCTTTTTCCTTCCCCGTGTCAGAACGAGGTACAAAACATCAAGTTCAACAGCTCAGGCCAATGTGAAGCACCCTTGGTGCGAACAGACAACCCCAAGAGCTGGTATGAGGACGTGGAGGGCTGTGGGATTCAGTGTCAGAACCCGCTGTTCACCGAGGCCGAGCACCAGGACATGCACAGCTACA	CTTGCCCAGTTTCCCAGACCCCCTTAACCCTGATTTAATCTCTCCCCGTGGTATTTTCTTTTTCCTTCCCCGTGTCAGAACGAGGTACAAAACATCAAGTTCAACAGCTCAGGCCAATGTAAAGCACCCTTGGTGCGAACAGACAACCCCAAGAGCTGGTATGAGGACGTGGAGGGCTGTGGGATTCAGTGTCAGAACCCGCTGTTCACCGAGGCCGAGCACCAGGACATGCACAGCTACA	CTTGCCCAGTTTCCCAGACCCCCTTAACCCTGATTTAATCTCTCCCCGTGGTATTTTCTTTTTCCTTCCCCGTGTCAGAACGAGGTACAAAACATCAAGTTCAACAGCTCAGGCCAATGT	AAGCACCCTTGGTGCGAACAGACAACCCCAAGAGCTGGTATGAGGACGTGGAGGGCTGTGGGATTCAGTGTCAGAACCCGCTGTTCACCGAGGCCGAGCACCAGGACATGCACAGCTACA	G	A	119	122	TGA	+	CAAGTTCAACAGCTCAGGCCAATGTGAAGC	GTCAACAGCTCAGGCCAATG	AAGGGTGCTTTACAT	15	TGGCCTGAGCTGT	13	AAGGGTGCTTTACATTGGCCTGAGCTGT	4	10	True	False	59.0	0.6153846153846154	0.4	0	19.254086224	13.955176090264883	4.0	TCTTGGGGTTGTCTGTTCGCACCAAGGGTGCTTCACATTGGCCTGAGCTGTTGAACTTGA	TCTTGGGGTTGTCTGTTCGCACCAAGGGTGCTTTACATTGGCCTGAGCTGTTGAACTTGA	reverse-complement	No Error	False
4448	Smo	29754363	29754363	G	A	SNP	AACR-H0004790-M01-V01	6	29754243	29754483	CTTGCCCAGTTTCCCAGACCCCCTTAACCCTGATTTAATCTCTCCCCGTGGTATTTTCTTTTTCCTTCCCCGTGTCAGAACGAGGTACAAAACATCAAGTTCAACAGCTCAGGCCAATGTGAAGCACCCTTGGTGCGAACAGACAACCCCAAGAGCTGGTATGAGGACGTGGAGGGCTGTGGGATTCAGTGTCAGAACCCGCTGTTCACCGAGGCCGAGCACCAGGACATGCACAGCTACA	CTTGCCCAGTTTCCCAGACCCCCTTAACCCTGATTTAATCTCTCCCCGTGGTATTTTCTTTTTCCTTCCCCGTGTCAGAACGAGGTACAAAACATCAAGTTCAACAGCTCAGGCCAATGTAAAGCACCCTTGGTGCGAACAGACAACCCCAAGAGCTGGTATGAGGACGTGGAGGGCTGTGGGATTCAGTGTCAGAACCCGCTGTTCACCGAGGCCGAGCACCAGGACATGCACAGCTACA	CTTGCCCAGTTTCCCAGACCCCCTTAACCCTGATTTAATCTCTCCCCGTGGTATTTTCTTTTTCCTTCCCCGTGTCAGAACGAGGTACAAAACATCAAGTTCAACAGCTCAGGCCAATGT	AAGCACCCTTGGTGCGAACAGACAACCCCAAGAGCTGGTATGAGGACGTGGAGGGCTGTGGGATTCAGTGTCAGAACCCGCTGTTCACCGAGGCCGAGCACCAGGACATGCACAGCTACA	G	A	119	122	TGA	+	CAAGTTCAACAGCTCAGGCCAATGTGAAGC	GTCAACAGCTCAGGCCAATG	TGTTCGCACCAAGGGTGCTTTACAT	25	TGGCCTGAGCTGTTG	15	TGTTCGCACCAAGGGTGCTTTACATTGGCCTGAGCTGTTG	4	20	True	False	59.0	0.6	0.48	0	20.131492972800004	13.025085984742669	5.0	TCTTGGGGTTGTCTGTTCGCACCAAGGGTGCTTCACATTGGCCTGAGCTGTTGAACTTGA	TCTTGGGGTTGTCTGTTCGCACCAAGGGTGCTTTACATTGGCCTGAGCTGTTGAACTTGA	reverse-complement	No Error	False
4449	Ret	118159036	118159036	G	T	SNP	AACR-H0004793-M01-V01	6	118158916	118159156	GAGATCCTGGGCTTTGAAGGAGCTACAATTTGGGAAGGTGTCGTTGATGAAGGAGAAGTACACACGGGTACAGCCTGGCCAATGGCATTCTCCCTCTCTCTGGGCTGTGGACCCCAGAAAGACCTGGAGGAAGATGGTGAGCAGGGGGAAACCACCATCTGTAGAAAGAGAAGAAGACAGCTCCTTTTCAGGTGAGGGATCAAGAAGAGGGGCAGGAATTCCAGGGTTCAGTGTGGTCCAC	GAGATCCTGGGCTTTGAAGGAGCTACAATTTGGGAAGGTGTCGTTGATGAAGGAGAAGTACACACGGGTACAGCCTGGCCAATGGCATTCTCCCTCTCTCTGGGCTGTGGACCCCAGAAATACCTGGAGGAAGATGGTGAGCAGGGGGAAACCACCATCTGTAGAAAGAGAAGAAGACAGCTCCTTTTCAGGTGAGGGATCAAGAAGAGGGGCAGGAATTCCAGGGTTCAGTGTGGTCCAC	GAGATCCTGGGCTTTGAAGGAGCTACAATTTGGGAAGGTGTCGTTGATGAAGGAGAAGTACACACGGGTACAGCCTGGCCAATGGCATTCTCCCTCTCTCTGGGCTGTGGACCCCAGAAA	ACCTGGAGGAAGATGGTGAGCAGGGGGAAACCACCATCTGTAGAAAGAGAAGAAGACAGCTCCTTTTCAGGTGAGGGATCAAGAAGAGGGGCAGGAATTCCAGGGTTCAGTGTGGTCCAC	G	T	102	105	GGC	+	CCAATGGCATTCTCCCTCTCTCTGGGCTGT	GGGCATTCTCCCTCTCTCTG	CTCCAGGTATTTCTGGGGTCCACAGCCCAG	30	AGAGAGGGAGAAT	13	CTCCAGGTATTTCTGGGGTCCACAGCCCAGAGAGAGGGAGAAT	21	8	False	False	64.0	0.4615384615384615	0.6	0	17.673481706	11.64287764078938	1.0	CCATCTTCCTCCAGGTCTTTCTGGGGTCCACAGCCCAGAGAGAGGGAGAATGCCATTGGC	CCATCTTCCTCCAGGTATTTCTGGGGTCCACAGCCCAGAGAGAGGGAGAATGCCATTGGC	reverse-complement	No Error	False
4449	Ret	118159036	118159036	G	T	SNP	AACR-H0004793-M01-V01	6	118158916	118159156	GAGATCCTGGGCTTTGAAGGAGCTACAATTTGGGAAGGTGTCGTTGATGAAGGAGAAGTACACACGGGTACAGCCTGGCCAATGGCATTCTCCCTCTCTCTGGGCTGTGGACCCCAGAAAGACCTGGAGGAAGATGGTGAGCAGGGGGAAACCACCATCTGTAGAAAGAGAAGAAGACAGCTCCTTTTCAGGTGAGGGATCAAGAAGAGGGGCAGGAATTCCAGGGTTCAGTGTGGTCCAC	GAGATCCTGGGCTTTGAAGGAGCTACAATTTGGGAAGGTGTCGTTGATGAAGGAGAAGTACACACGGGTACAGCCTGGCCAATGGCATTCTCCCTCTCTCTGGGCTGTGGACCCCAGAAATACCTGGAGGAAGATGGTGAGCAGGGGGAAACCACCATCTGTAGAAAGAGAAGAAGACAGCTCCTTTTCAGGTGAGGGATCAAGAAGAGGGGCAGGAATTCCAGGGTTCAGTGTGGTCCAC	GAGATCCTGGGCTTTGAAGGAGCTACAATTTGGGAAGGTGTCGTTGATGAAGGAGAAGTACACACGGGTACAGCCTGGCCAATGGCATTCTCCCTCTCTCTGGGCTGTGGACCCCAGAAA	ACCTGGAGGAAGATGGTGAGCAGGGGGAAACCACCATCTGTAGAAAGAGAAGAAGACAGCTCCTTTTCAGGTGAGGGATCAAGAAGAGGGGCAGGAATTCCAGGGTTCAGTGTGGTCCAC	G	T	124	121	GGT	-	CCCCCTGCTCACCATCTTCCTCCAGGTCTT	GTGCTCACCATCTTCCTCCA	AAATACCTGG	10	AGGAAGATGG	10	AAATACCTGGAGGAAGATGG	6	3	False	False	54.0	0.5	0.4	0	15.339617334	9.890152102792824	2.0	CTCCCTCTCTCTGGGCTGTGGACCCCAGAAAGACCTGGAGGAAGATGGTGAGCAGGGGGA	CTCCCTCTCTCTGGGCTGTGGACCCCAGAAATACCTGGAGGAAGATGGTGAGCAGGGGGA	reverse-complement	No Error	False
4449	Ret	118159036	118159036	G	T	SNP	AACR-H0004793-M01-V01	6	118158916	118159156	GAGATCCTGGGCTTTGAAGGAGCTACAATTTGGGAAGGTGTCGTTGATGAAGGAGAAGTACACACGGGTACAGCCTGGCCAATGGCATTCTCCCTCTCTCTGGGCTGTGGACCCCAGAAAGACCTGGAGGAAGATGGTGAGCAGGGGGAAACCACCATCTGTAGAAAGAGAAGAAGACAGCTCCTTTTCAGGTGAGGGATCAAGAAGAGGGGCAGGAATTCCAGGGTTCAGTGTGGTCCAC	GAGATCCTGGGCTTTGAAGGAGCTACAATTTGGGAAGGTGTCGTTGATGAAGGAGAAGTACACACGGGTACAGCCTGGCCAATGGCATTCTCCCTCTCTCTGGGCTGTGGACCCCAGAAATACCTGGAGGAAGATGGTGAGCAGGGGGAAACCACCATCTGTAGAAAGAGAAGAAGACAGCTCCTTTTCAGGTGAGGGATCAAGAAGAGGGGCAGGAATTCCAGGGTTCAGTGTGGTCCAC	GAGATCCTGGGCTTTGAAGGAGCTACAATTTGGGAAGGTGTCGTTGATGAAGGAGAAGTACACACGGGTACAGCCTGGCCAATGGCATTCTCCCTCTCTCTGGGCTGTGGACCCCAGAAA	ACCTGGAGGAAGATGGTGAGCAGGGGGAAACCACCATCTGTAGAAAGAGAAGAAGACAGCTCCTTTTCAGGTGAGGGATCAAGAAGAGGGGCAGGAATTCCAGGGTTCAGTGTGGTCCAC	G	T	102	105	GGC	+	CCAATGGCATTCTCCCTCTCTCTGGGCTGT	GGGCATTCTCCCTCTCTCTG	GGTATTTCTGGGGTCCACAGCCCAG	25	AGAGAGGGAGAAT	13	GGTATTTCTGGGGTCCACAGCCCAGAGAGAGGGAGAAT	21	3	False	False	64.0	0.4615384615384615	0.6	0	17.525348756	8.952776259952692	3.0	CCATCTTCCTCCAGGTCTTTCTGGGGTCCACAGCCCAGAGAGAGGGAGAATGCCATTGGC	CCATCTTCCTCCAGGTATTTCTGGGGTCCACAGCCCAGAGAGAGGGAGAATGCCATTGGC	reverse-complement	No Error	False
4449	Ret	118159036	118159036	G	T	SNP	AACR-H0004793-M01-V01	6	118158916	118159156	GAGATCCTGGGCTTTGAAGGAGCTACAATTTGGGAAGGTGTCGTTGATGAAGGAGAAGTACACACGGGTACAGCCTGGCCAATGGCATTCTCCCTCTCTCTGGGCTGTGGACCCCAGAAAGACCTGGAGGAAGATGGTGAGCAGGGGGAAACCACCATCTGTAGAAAGAGAAGAAGACAGCTCCTTTTCAGGTGAGGGATCAAGAAGAGGGGCAGGAATTCCAGGGTTCAGTGTGGTCCAC	GAGATCCTGGGCTTTGAAGGAGCTACAATTTGGGAAGGTGTCGTTGATGAAGGAGAAGTACACACGGGTACAGCCTGGCCAATGGCATTCTCCCTCTCTCTGGGCTGTGGACCCCAGAAATACCTGGAGGAAGATGGTGAGCAGGGGGAAACCACCATCTGTAGAAAGAGAAGAAGACAGCTCCTTTTCAGGTGAGGGATCAAGAAGAGGGGCAGGAATTCCAGGGTTCAGTGTGGTCCAC	GAGATCCTGGGCTTTGAAGGAGCTACAATTTGGGAAGGTGTCGTTGATGAAGGAGAAGTACACACGGGTACAGCCTGGCCAATGGCATTCTCCCTCTCTCTGGGCTGTGGACCCCAGAAA	ACCTGGAGGAAGATGGTGAGCAGGGGGAAACCACCATCTGTAGAAAGAGAAGAAGACAGCTCCTTTTCAGGTGAGGGATCAAGAAGAGGGGCAGGAATTCCAGGGTTCAGTGTGGTCCAC	G	T	119	122	AGA	+	CTCTCTGGGCTGTGGACCCCAGAAAGACCT	GTGGGCTGTGGACCCCAGAA	CAGGTATTTC	10	TGGGGTCCAC	10	CAGGTATTTCTGGGGTCCAC	4	5	True	False	53.0	0.7	0.4	0	18.663346662	8.392900577804594	4.0	TGGTTTCCCCCTGCTCACCATCTTCCTCCAGGTCTTTCTGGGGTCCACAGCCCAGAGAGA	TGGTTTCCCCCTGCTCACCATCTTCCTCCAGGTATTTCTGGGGTCCACAGCCCAGAGAGA	reverse-complement	No Error	False
4449	Ret	118159036	118159036	G	T	SNP	AACR-H0004793-M01-V01	6	118158916	118159156	GAGATCCTGGGCTTTGAAGGAGCTACAATTTGGGAAGGTGTCGTTGATGAAGGAGAAGTACACACGGGTACAGCCTGGCCAATGGCATTCTCCCTCTCTCTGGGCTGTGGACCCCAGAAAGACCTGGAGGAAGATGGTGAGCAGGGGGAAACCACCATCTGTAGAAAGAGAAGAAGACAGCTCCTTTTCAGGTGAGGGATCAAGAAGAGGGGCAGGAATTCCAGGGTTCAGTGTGGTCCAC	GAGATCCTGGGCTTTGAAGGAGCTACAATTTGGGAAGGTGTCGTTGATGAAGGAGAAGTACACACGGGTACAGCCTGGCCAATGGCATTCTCCCTCTCTCTGGGCTGTGGACCCCAGAAATACCTGGAGGAAGATGGTGAGCAGGGGGAAACCACCATCTGTAGAAAGAGAAGAAGACAGCTCCTTTTCAGGTGAGGGATCAAGAAGAGGGGCAGGAATTCCAGGGTTCAGTGTGGTCCAC	GAGATCCTGGGCTTTGAAGGAGCTACAATTTGGGAAGGTGTCGTTGATGAAGGAGAAGTACACACGGGTACAGCCTGGCCAATGGCATTCTCCCTCTCTCTGGGCTGTGGACCCCAGAAA	ACCTGGAGGAAGATGGTGAGCAGGGGGAAACCACCATCTGTAGAAAGAGAAGAAGACAGCTCCTTTTCAGGTGAGGGATCAAGAAGAGGGGCAGGAATTCCAGGGTTCAGTGTGGTCCAC	G	T	119	122	AGA	+	CTCTCTGGGCTGTGGACCCCAGAAAGACCT	GTGGGCTGTGGACCCCAGAA	TCCTCCAGGTATTTC	15	TGGGGTCC	8	TCCTCCAGGTATTTCTGGGGTCC	4	10	True	False	53.0	0.75	0.4666666666666667	0	19.459635838	7.135745533447147	5.0	TGGTTTCCCCCTGCTCACCATCTTCCTCCAGGTCTTTCTGGGGTCCACAGCCCAGAGAGA	TGGTTTCCCCCTGCTCACCATCTTCCTCCAGGTATTTCTGGGGTCCACAGCCCAGAGAGA	reverse-complement	No Error	False
4450	Prex2	11131596	11131596	A	G	SNP	AACR-H0004795-M01-V01	1	11131476	11131716	CTCATTCTGCTCAGTACCAAGTCATTTTATGGCATGACCTTTGCCCTCATAATGTCTTCTCTTGTTTCACACAGGCCTTCTTGCATCGAATGAACCAATGTGCAGCAGCAAAGGTTGATAAAAATGTGACGGAGGAAACAGTGAAGGTAAGCAGGCAGCTTTAGACACTCAGCCAAGCTCGGGTATCATGAAGACGATGCTGTGATCATCAGTTGTTCCTGCAGGGCTCTTCAATTCAGTG	CTCATTCTGCTCAGTACCAAGTCATTTTATGGCATGACCTTTGCCCTCATAATGTCTTCTCTTGTTTCACACAGGCCTTCTTGCATCGAATGAACCAATGTGCAGCAGCAAAGGTTGATAGAAATGTGACGGAGGAAACAGTGAAGGTAAGCAGGCAGCTTTAGACACTCAGCCAAGCTCGGGTATCATGAAGACGATGCTGTGATCATCAGTTGTTCCTGCAGGGCTCTTCAATTCAGTG	CTCATTCTGCTCAGTACCAAGTCATTTTATGGCATGACCTTTGCCCTCATAATGTCTTCTCTTGTTTCACACAGGCCTTCTTGCATCGAATGAACCAATGTGCAGCAGCAAAGGTTGATA	AAATGTGACGGAGGAAACAGTGAAGGTAAGCAGGCAGCTTTAGACACTCAGCCAAGCTCGGGTATCATGAAGACGATGCTGTGATCATCAGTTGTTCCTGCAGGGCTCTTCAATTCAGTG	A	G	112	115	GGT	+	AATGAACCAATGTGCAGCAGCAAAGGTTGA	GACCAATGTGCAGCAGCAAA	TTTCTATCAACCTTT	15	GCTGCTGCACATT	13	TTTCTATCAACCTTTGCTGCTGCACATT	11	3	False	False	52.0	0.5384615384615384	0.2666666666666666	0	14.696682606	15.121978772505171	1.0	CCTTCACTGTTTCCTCCGTCACATTTTTATCAACCTTTGCTGCTGCACATTGGTTCATTC	CCTTCACTGTTTCCTCCGTCACATTTCTATCAACCTTTGCTGCTGCACATTGGTTCATTC	reverse-complement	No Error	False
4450	Prex2	11131596	11131596	A	G	SNP	AACR-H0004795-M01-V01	1	11131476	11131716	CTCATTCTGCTCAGTACCAAGTCATTTTATGGCATGACCTTTGCCCTCATAATGTCTTCTCTTGTTTCACACAGGCCTTCTTGCATCGAATGAACCAATGTGCAGCAGCAAAGGTTGATAAAAATGTGACGGAGGAAACAGTGAAGGTAAGCAGGCAGCTTTAGACACTCAGCCAAGCTCGGGTATCATGAAGACGATGCTGTGATCATCAGTTGTTCCTGCAGGGCTCTTCAATTCAGTG	CTCATTCTGCTCAGTACCAAGTCATTTTATGGCATGACCTTTGCCCTCATAATGTCTTCTCTTGTTTCACACAGGCCTTCTTGCATCGAATGAACCAATGTGCAGCAGCAAAGGTTGATAGAAATGTGACGGAGGAAACAGTGAAGGTAAGCAGGCAGCTTTAGACACTCAGCCAAGCTCGGGTATCATGAAGACGATGCTGTGATCATCAGTTGTTCCTGCAGGGCTCTTCAATTCAGTG	CTCATTCTGCTCAGTACCAAGTCATTTTATGGCATGACCTTTGCCCTCATAATGTCTTCTCTTGTTTCACACAGGCCTTCTTGCATCGAATGAACCAATGTGCAGCAGCAAAGGTTGATA	AAATGTGACGGAGGAAACAGTGAAGGTAAGCAGGCAGCTTTAGACACTCAGCCAAGCTCGGGTATCATGAAGACGATGCTGTGATCATCAGTTGTTCCTGCAGGGCTCTTCAATTCAGTG	A	G	131	128	CGT	-	CCTGCTTACCTTCACTGTTTCCTCCGTCAC	GTTACCTTCACTGTTTCCTC	AAAGGTTGATAGAAATGTGACGGAG	25	GAAACAGTGAAGGTA	15	AAAGGTTGATAGAAATGTGACGGAGGAAACAGTGAAGGTA	13	11	False	False	49.0	0.4	0.4	0	14.2687819	11.874824743244885	2.0	AATGTGCAGCAGCAAAGGTTGATAAAAATGTGACGGAGGAAACAGTGAAGGTAAGCAGGC	AATGTGCAGCAGCAAAGGTTGATAGAAATGTGACGGAGGAAACAGTGAAGGTAAGCAGGC	reverse-complement	No Error	False
4450	Prex2	11131596	11131596	A	G	SNP	AACR-H0004795-M01-V01	1	11131476	11131716	CTCATTCTGCTCAGTACCAAGTCATTTTATGGCATGACCTTTGCCCTCATAATGTCTTCTCTTGTTTCACACAGGCCTTCTTGCATCGAATGAACCAATGTGCAGCAGCAAAGGTTGATAAAAATGTGACGGAGGAAACAGTGAAGGTAAGCAGGCAGCTTTAGACACTCAGCCAAGCTCGGGTATCATGAAGACGATGCTGTGATCATCAGTTGTTCCTGCAGGGCTCTTCAATTCAGTG	CTCATTCTGCTCAGTACCAAGTCATTTTATGGCATGACCTTTGCCCTCATAATGTCTTCTCTTGTTTCACACAGGCCTTCTTGCATCGAATGAACCAATGTGCAGCAGCAAAGGTTGATAGAAATGTGACGGAGGAAACAGTGAAGGTAAGCAGGCAGCTTTAGACACTCAGCCAAGCTCGGGTATCATGAAGACGATGCTGTGATCATCAGTTGTTCCTGCAGGGCTCTTCAATTCAGTG	CTCATTCTGCTCAGTACCAAGTCATTTTATGGCATGACCTTTGCCCTCATAATGTCTTCTCTTGTTTCACACAGGCCTTCTTGCATCGAATGAACCAATGTGCAGCAGCAAAGGTTGATA	AAATGTGACGGAGGAAACAGTGAAGGTAAGCAGGCAGCTTTAGACACTCAGCCAAGCTCGGGTATCATGAAGACGATGCTGTGATCATCAGTTGTTCCTGCAGGGCTCTTCAATTCAGTG	A	G	131	128	CGT	-	CCTGCTTACCTTCACTGTTTCCTCCGTCAC	GTTACCTTCACTGTTTCCTC	AAAGGTTGATAGAAATGTGACGGAG	25	GAAACAGTGA	10	AAAGGTTGATAGAAATGTGACGGAGGAAACAGTGA	13	11	False	False	49.0	0.4	0.4	0	13.7397099	10.957779544378711	3.0	AATGTGCAGCAGCAAAGGTTGATAAAAATGTGACGGAGGAAACAGTGAAGGTAAGCAGGC	AATGTGCAGCAGCAAAGGTTGATAGAAATGTGACGGAGGAAACAGTGAAGGTAAGCAGGC	reverse-complement	No Error	False
4450	Prex2	11131596	11131596	A	G	SNP	AACR-H0004795-M01-V01	1	11131476	11131716	CTCATTCTGCTCAGTACCAAGTCATTTTATGGCATGACCTTTGCCCTCATAATGTCTTCTCTTGTTTCACACAGGCCTTCTTGCATCGAATGAACCAATGTGCAGCAGCAAAGGTTGATAAAAATGTGACGGAGGAAACAGTGAAGGTAAGCAGGCAGCTTTAGACACTCAGCCAAGCTCGGGTATCATGAAGACGATGCTGTGATCATCAGTTGTTCCTGCAGGGCTCTTCAATTCAGTG	CTCATTCTGCTCAGTACCAAGTCATTTTATGGCATGACCTTTGCCCTCATAATGTCTTCTCTTGTTTCACACAGGCCTTCTTGCATCGAATGAACCAATGTGCAGCAGCAAAGGTTGATAGAAATGTGACGGAGGAAACAGTGAAGGTAAGCAGGCAGCTTTAGACACTCAGCCAAGCTCGGGTATCATGAAGACGATGCTGTGATCATCAGTTGTTCCTGCAGGGCTCTTCAATTCAGTG	CTCATTCTGCTCAGTACCAAGTCATTTTATGGCATGACCTTTGCCCTCATAATGTCTTCTCTTGTTTCACACAGGCCTTCTTGCATCGAATGAACCAATGTGCAGCAGCAAAGGTTGATA	AAATGTGACGGAGGAAACAGTGAAGGTAAGCAGGCAGCTTTAGACACTCAGCCAAGCTCGGGTATCATGAAGACGATGCTGTGATCATCAGTTGTTCCTGCAGGGCTCTTCAATTCAGTG	A	G	131	128	CGT	-	CCTGCTTACCTTCACTGTTTCCTCCGTCAC	GTTACCTTCACTGTTTCCTC	AAAGGTTGATAGAAATGTGACGGAG	25	GAAACAGTGAAGG	13	AAAGGTTGATAGAAATGTGACGGAGGAAACAGTGAAGG	13	11	False	False	49.0	0.4615384615384615	0.4	0	14.597749004	10.83175782978081	4.0	AATGTGCAGCAGCAAAGGTTGATAAAAATGTGACGGAGGAAACAGTGAAGGTAAGCAGGC	AATGTGCAGCAGCAAAGGTTGATAGAAATGTGACGGAGGAAACAGTGAAGGTAAGCAGGC	reverse-complement	No Error	False
4450	Prex2	11131596	11131596	A	G	SNP	AACR-H0004795-M01-V01	1	11131476	11131716	CTCATTCTGCTCAGTACCAAGTCATTTTATGGCATGACCTTTGCCCTCATAATGTCTTCTCTTGTTTCACACAGGCCTTCTTGCATCGAATGAACCAATGTGCAGCAGCAAAGGTTGATAAAAATGTGACGGAGGAAACAGTGAAGGTAAGCAGGCAGCTTTAGACACTCAGCCAAGCTCGGGTATCATGAAGACGATGCTGTGATCATCAGTTGTTCCTGCAGGGCTCTTCAATTCAGTG	CTCATTCTGCTCAGTACCAAGTCATTTTATGGCATGACCTTTGCCCTCATAATGTCTTCTCTTGTTTCACACAGGCCTTCTTGCATCGAATGAACCAATGTGCAGCAGCAAAGGTTGATAGAAATGTGACGGAGGAAACAGTGAAGGTAAGCAGGCAGCTTTAGACACTCAGCCAAGCTCGGGTATCATGAAGACGATGCTGTGATCATCAGTTGTTCCTGCAGGGCTCTTCAATTCAGTG	CTCATTCTGCTCAGTACCAAGTCATTTTATGGCATGACCTTTGCCCTCATAATGTCTTCTCTTGTTTCACACAGGCCTTCTTGCATCGAATGAACCAATGTGCAGCAGCAAAGGTTGATA	AAATGTGACGGAGGAAACAGTGAAGGTAAGCAGGCAGCTTTAGACACTCAGCCAAGCTCGGGTATCATGAAGACGATGCTGTGATCATCAGTTGTTCCTGCAGGGCTCTTCAATTCAGTG	A	G	131	128	CGT	-	CCTGCTTACCTTCACTGTTTCCTCCGTCAC	GTTACCTTCACTGTTTCCTC	AAAGGTTGATAGAAATGTGACGGAG	25	GAAACAGT	8	AAAGGTTGATAGAAATGTGACGGAGGAAACAGT	13	11	False	False	49.0	0.375	0.4	0	13.308464014	10.481451099388233	5.0	AATGTGCAGCAGCAAAGGTTGATAAAAATGTGACGGAGGAAACAGTGAAGGTAAGCAGGC	AATGTGCAGCAGCAAAGGTTGATAGAAATGTGACGGAGGAAACAGTGAAGGTAAGCAGGC	reverse-complement	No Error	False
4451	Ptpn11	121281136	121281136	T	A	SNP	AACR-H0004796-M01-V01	5	121281016	121281256	GAGCGAGTCCAGACAGGAGCTGAGCCATGTGTCAGAGCCTCATTCCATACCTGCTCCTCCTCGATCCGGCGCTGCAGCGTCTCTATGTAGTGCTGGACAGCCATGTAGATAAACCGGTACTGTGCTTCTGTCTGGACCATCCCCGACCTCTGGGACCGCACCATCTGAATGGTTTTAGGAACGTCGATGTCACAGTCCACACCTGCAAAGCACAGACCCTAAAGCTGCAGGAGCACCGCCT	GAGCGAGTCCAGACAGGAGCTGAGCCATGTGTCAGAGCCTCATTCCATACCTGCTCCTCCTCGATCCGGCGCTGCAGCGTCTCTATGTAGTGCTGGACAGCCATGTAGATAAACCGGTACAGTGCTTCTGTCTGGACCATCCCCGACCTCTGGGACCGCACCATCTGAATGGTTTTAGGAACGTCGATGTCACAGTCCACACCTGCAAAGCACAGACCCTAAAGCTGCAGGAGCACCGCCT	GAGCGAGTCCAGACAGGAGCTGAGCCATGTGTCAGAGCCTCATTCCATACCTGCTCCTCCTCGATCCGGCGCTGCAGCGTCTCTATGTAGTGCTGGACAGCCATGTAGATAAACCGGTAC	GTGCTTCTGTCTGGACCATCCCCGACCTCTGGGACCGCACCATCTGAATGGTTTTAGGAACGTCGATGTCACAGTCCACACCTGCAAAGCACAGACCCTAAAGCTGCAGGAGCACCGCCT	T	A	139	136	TGG	-	TGGTGCGGTCCCAGAGGTCGGGGATGGTCC	GCGGTCCCAGAGGTCGGGGA	TACAGTGCTTCTGTCTGGACCATCC	25	CCGACCTCTGGGACC	15	TACAGTGCTTCTGTCTGGACCATCCCCGACCTCTGGGACC	21	3	False	False	48.0	0.7333333333333333	0.52	0	17.303994360533334	14.12050571748263	1.0	GTAGATAAACCGGTACTGTGCTTCTGTCTGGACCATCCCCGACCTCTGGGACCGCACCAT	GTAGATAAACCGGTACAGTGCTTCTGTCTGGACCATCCCCGACCTCTGGGACCGCACCAT	reverse-complement	No Error	False
4451	Ptpn11	121281136	121281136	T	A	SNP	AACR-H0004796-M01-V01	5	121281016	121281256	GAGCGAGTCCAGACAGGAGCTGAGCCATGTGTCAGAGCCTCATTCCATACCTGCTCCTCCTCGATCCGGCGCTGCAGCGTCTCTATGTAGTGCTGGACAGCCATGTAGATAAACCGGTACTGTGCTTCTGTCTGGACCATCCCCGACCTCTGGGACCGCACCATCTGAATGGTTTTAGGAACGTCGATGTCACAGTCCACACCTGCAAAGCACAGACCCTAAAGCTGCAGGAGCACCGCCT	GAGCGAGTCCAGACAGGAGCTGAGCCATGTGTCAGAGCCTCATTCCATACCTGCTCCTCCTCGATCCGGCGCTGCAGCGTCTCTATGTAGTGCTGGACAGCCATGTAGATAAACCGGTACAGTGCTTCTGTCTGGACCATCCCCGACCTCTGGGACCGCACCATCTGAATGGTTTTAGGAACGTCGATGTCACAGTCCACACCTGCAAAGCACAGACCCTAAAGCTGCAGGAGCACCGCCT	GAGCGAGTCCAGACAGGAGCTGAGCCATGTGTCAGAGCCTCATTCCATACCTGCTCCTCCTCGATCCGGCGCTGCAGCGTCTCTATGTAGTGCTGGACAGCCATGTAGATAAACCGGTAC	GTGCTTCTGTCTGGACCATCCCCGACCTCTGGGACCGCACCATCTGAATGGTTTTAGGAACGTCGATGTCACAGTCCACACCTGCAAAGCACAGACCCTAAAGCTGCAGGAGCACCGCCT	T	A	139	136	TGG	-	TGGTGCGGTCCCAGAGGTCGGGGATGGTCC	GCGGTCCCAGAGGTCGGGGA	TACAGTGCTTCTGTCTGGACCATCC	25	CCGACCTC	8	TACAGTGCTTCTGTCTGGACCATCCCCGACCTC	21	3	False	False	48.0	0.75	0.52	0	16.709704951200003	13.342458785081924	2.0	GTAGATAAACCGGTACTGTGCTTCTGTCTGGACCATCCCCGACCTCTGGGACCGCACCAT	GTAGATAAACCGGTACAGTGCTTCTGTCTGGACCATCCCCGACCTCTGGGACCGCACCAT	reverse-complement	No Error	False
4451	Ptpn11	121281136	121281136	T	A	SNP	AACR-H0004796-M01-V01	5	121281016	121281256	GAGCGAGTCCAGACAGGAGCTGAGCCATGTGTCAGAGCCTCATTCCATACCTGCTCCTCCTCGATCCGGCGCTGCAGCGTCTCTATGTAGTGCTGGACAGCCATGTAGATAAACCGGTACTGTGCTTCTGTCTGGACCATCCCCGACCTCTGGGACCGCACCATCTGAATGGTTTTAGGAACGTCGATGTCACAGTCCACACCTGCAAAGCACAGACCCTAAAGCTGCAGGAGCACCGCCT	GAGCGAGTCCAGACAGGAGCTGAGCCATGTGTCAGAGCCTCATTCCATACCTGCTCCTCCTCGATCCGGCGCTGCAGCGTCTCTATGTAGTGCTGGACAGCCATGTAGATAAACCGGTACAGTGCTTCTGTCTGGACCATCCCCGACCTCTGGGACCGCACCATCTGAATGGTTTTAGGAACGTCGATGTCACAGTCCACACCTGCAAAGCACAGACCCTAAAGCTGCAGGAGCACCGCCT	GAGCGAGTCCAGACAGGAGCTGAGCCATGTGTCAGAGCCTCATTCCATACCTGCTCCTCCTCGATCCGGCGCTGCAGCGTCTCTATGTAGTGCTGGACAGCCATGTAGATAAACCGGTAC	GTGCTTCTGTCTGGACCATCCCCGACCTCTGGGACCGCACCATCTGAATGGTTTTAGGAACGTCGATGTCACAGTCCACACCTGCAAAGCACAGACCCTAAAGCTGCAGGAGCACCGCCT	T	A	115	118	GGT	+	GCTGGACAGCCATGTAGATAAACCGGTACT	GACAGCCATGTAGATAAACC	GGATGGTCCAGACAGAAGCACTGTACCGGT	30	TTATCTACATGGCTG	15	GGATGGTCCAGACAGAAGCACTGTACCGGTTTATCTACATGGCTG	8	21	False	False	63.0	0.4	0.5666666666666667	0	17.810539155	9.98179555313306	3.0	GAGGTCGGGGATGGTCCAGACAGAAGCACAGTACCGGTTTATCTACATGGCTGTCCAGCA	GAGGTCGGGGATGGTCCAGACAGAAGCACTGTACCGGTTTATCTACATGGCTGTCCAGCA	reverse-complement	No Error	False
4451	Ptpn11	121281136	121281136	T	A	SNP	AACR-H0004796-M01-V01	5	121281016	121281256	GAGCGAGTCCAGACAGGAGCTGAGCCATGTGTCAGAGCCTCATTCCATACCTGCTCCTCCTCGATCCGGCGCTGCAGCGTCTCTATGTAGTGCTGGACAGCCATGTAGATAAACCGGTACTGTGCTTCTGTCTGGACCATCCCCGACCTCTGGGACCGCACCATCTGAATGGTTTTAGGAACGTCGATGTCACAGTCCACACCTGCAAAGCACAGACCCTAAAGCTGCAGGAGCACCGCCT	GAGCGAGTCCAGACAGGAGCTGAGCCATGTGTCAGAGCCTCATTCCATACCTGCTCCTCCTCGATCCGGCGCTGCAGCGTCTCTATGTAGTGCTGGACAGCCATGTAGATAAACCGGTACAGTGCTTCTGTCTGGACCATCCCCGACCTCTGGGACCGCACCATCTGAATGGTTTTAGGAACGTCGATGTCACAGTCCACACCTGCAAAGCACAGACCCTAAAGCTGCAGGAGCACCGCCT	GAGCGAGTCCAGACAGGAGCTGAGCCATGTGTCAGAGCCTCATTCCATACCTGCTCCTCCTCGATCCGGCGCTGCAGCGTCTCTATGTAGTGCTGGACAGCCATGTAGATAAACCGGTAC	GTGCTTCTGTCTGGACCATCCCCGACCTCTGGGACCGCACCATCTGAATGGTTTTAGGAACGTCGATGTCACAGTCCACACCTGCAAAGCACAGACCCTAAAGCTGCAGGAGCACCGCCT	T	A	115	118	GGT	+	GCTGGACAGCCATGTAGATAAACCGGTACT	GACAGCCATGTAGATAAACC	GGATGGTCCAGACAGAAGCACTGTACCGGT	30	TTATCTACAT	10	GGATGGTCCAGACAGAAGCACTGTACCGGTTTATCTACAT	8	21	False	False	63.0	0.2	0.5666666666666667	0	15.524530467	9.474082649897198	4.0	GAGGTCGGGGATGGTCCAGACAGAAGCACAGTACCGGTTTATCTACATGGCTGTCCAGCA	GAGGTCGGGGATGGTCCAGACAGAAGCACTGTACCGGTTTATCTACATGGCTGTCCAGCA	reverse-complement	No Error	False
4451	Ptpn11	121281136	121281136	T	A	SNP	AACR-H0004796-M01-V01	5	121281016	121281256	GAGCGAGTCCAGACAGGAGCTGAGCCATGTGTCAGAGCCTCATTCCATACCTGCTCCTCCTCGATCCGGCGCTGCAGCGTCTCTATGTAGTGCTGGACAGCCATGTAGATAAACCGGTACTGTGCTTCTGTCTGGACCATCCCCGACCTCTGGGACCGCACCATCTGAATGGTTTTAGGAACGTCGATGTCACAGTCCACACCTGCAAAGCACAGACCCTAAAGCTGCAGGAGCACCGCCT	GAGCGAGTCCAGACAGGAGCTGAGCCATGTGTCAGAGCCTCATTCCATACCTGCTCCTCCTCGATCCGGCGCTGCAGCGTCTCTATGTAGTGCTGGACAGCCATGTAGATAAACCGGTACAGTGCTTCTGTCTGGACCATCCCCGACCTCTGGGACCGCACCATCTGAATGGTTTTAGGAACGTCGATGTCACAGTCCACACCTGCAAAGCACAGACCCTAAAGCTGCAGGAGCACCGCCT	GAGCGAGTCCAGACAGGAGCTGAGCCATGTGTCAGAGCCTCATTCCATACCTGCTCCTCCTCGATCCGGCGCTGCAGCGTCTCTATGTAGTGCTGGACAGCCATGTAGATAAACCGGTAC	GTGCTTCTGTCTGGACCATCCCCGACCTCTGGGACCGCACCATCTGAATGGTTTTAGGAACGTCGATGTCACAGTCCACACCTGCAAAGCACAGACCCTAAAGCTGCAGGAGCACCGCCT	T	A	115	118	GGT	+	GCTGGACAGCCATGTAGATAAACCGGTACT	GACAGCCATGTAGATAAACC	GGATGGTCCAGACAGAAGCACTGTACCGGT	30	TTATCTAC	8	GGATGGTCCAGACAGAAGCACTGTACCGGTTTATCTAC	8	21	False	False	63.0	0.25	0.5666666666666667	0	15.752135839	9.474082649897198	5.0	GAGGTCGGGGATGGTCCAGACAGAAGCACAGTACCGGTTTATCTACATGGCTGTCCAGCA	GAGGTCGGGGATGGTCCAGACAGAAGCACTGTACCGGTTTATCTACATGGCTGTCCAGCA	reverse-complement	No Error	False
4452	Rasa1	85436966	85436966	C	A	SNP	AACR-H0004797-M01-V01	13	85436846	85437086	CGAGGGCCGCAACCAAGTCGGCGTCCGCCAGCCCGGGACACGGGGCGGCTGCCACCGGCAGGGCCGCGGGTAACTTGACCCGGCACGCTGCCGAGTAGGCGCTGGAGCCCGTGGCCGCGCCGCCGCCGGGGCCCGCCGTCGCAGGGCCGCCTTCCTCACTGCCCGCCTCGGCCGCCATCATGTTGAAGCCCGCTCTCCTCTAGCTACCCTGCCGCCCGGGAGCCCCGGGGGCCAGCAGGCC	CGAGGGCCGCAACCAAGTCGGCGTCCGCCAGCCCGGGACACGGGGCGGCTGCCACCGGCAGGGCCGCGGGTAACTTGACCCGGCACGCTGCCGAGTAGGCGCTGGAGCCCGTGGCCGCGCAGCCGCCGGGGCCCGCCGTCGCAGGGCCGCCTTCCTCACTGCCCGCCTCGGCCGCCATCATGTTGAAGCCCGCTCTCCTCTAGCTACCCTGCCGCCCGGGAGCCCCGGGGGCCAGCAGGCC	CGAGGGCCGCAACCAAGTCGGCGTCCGCCAGCCCGGGACACGGGGCGGCTGCCACCGGCAGGGCCGCGGGTAACTTGACCCGGCACGCTGCCGAGTAGGCGCTGGAGCCCGTGGCCGCGC	GCCGCCGGGGCCCGCCGTCGCAGGGCCGCCTTCCTCACTGCCCGCCTCGGCCGCCATCATGTTGAAGCCCGCTCTCCTCTAGCTACCCTGCCGCCCGGGAGCCCCGGGGGCCAGCAGGCC	C	A	123	126	CGC	+	CGCTGGAGCCCGTGGCCGCGCCGCCGCCGG	GGAGCCCGTGGCCGCGCCGC	CCCGGCGGCT	10	GCGCGGCCACGGGCT	15	CCCGGCGGCTGCGCGGCCACGGGCT	0	9	False	True	29.0	0.8666666666666667	0.9	0	21.90410788366667	40.61842777265928	1.0	TGAGGAAGGCGGCCCTGCGACGGCGGGCCCCGGCGGCGGCGCGGCCACGGGCTCCAGCGC	TGAGGAAGGCGGCCCTGCGACGGCGGGCCCCGGCGGCTGCGCGGCCACGGGCTCCAGCGC	reverse-complement	No Error	False
4452	Rasa1	85436966	85436966	C	A	SNP	AACR-H0004797-M01-V01	13	85436846	85437086	CGAGGGCCGCAACCAAGTCGGCGTCCGCCAGCCCGGGACACGGGGCGGCTGCCACCGGCAGGGCCGCGGGTAACTTGACCCGGCACGCTGCCGAGTAGGCGCTGGAGCCCGTGGCCGCGCCGCCGCCGGGGCCCGCCGTCGCAGGGCCGCCTTCCTCACTGCCCGCCTCGGCCGCCATCATGTTGAAGCCCGCTCTCCTCTAGCTACCCTGCCGCCCGGGAGCCCCGGGGGCCAGCAGGCC	CGAGGGCCGCAACCAAGTCGGCGTCCGCCAGCCCGGGACACGGGGCGGCTGCCACCGGCAGGGCCGCGGGTAACTTGACCCGGCACGCTGCCGAGTAGGCGCTGGAGCCCGTGGCCGCGCAGCCGCCGGGGCCCGCCGTCGCAGGGCCGCCTTCCTCACTGCCCGCCTCGGCCGCCATCATGTTGAAGCCCGCTCTCCTCTAGCTACCCTGCCGCCCGGGAGCCCCGGGGGCCAGCAGGCC	CGAGGGCCGCAACCAAGTCGGCGTCCGCCAGCCCGGGACACGGGGCGGCTGCCACCGGCAGGGCCGCGGGTAACTTGACCCGGCACGCTGCCGAGTAGGCGCTGGAGCCCGTGGCCGCGC	GCCGCCGGGGCCCGCCGTCGCAGGGCCGCCTTCCTCACTGCCCGCCTCGGCCGCCATCATGTTGAAGCCCGCTCTCCTCTAGCTACCCTGCCGCCCGGGAGCCCCGGGGGCCAGCAGGCC	C	A	123	126	CGC	+	CGCTGGAGCCCGTGGCCGCGCCGCCGCCGG	GGAGCCCGTGGCCGCGCCGC	CGGCT	5	GCGCGGCCACGGGCT	15	CGGCTGCGCGGCCACGGGCT	0	4	True	True	29.0	0.8666666666666667	0.8	0	22.710373482666668	40.56011551723622	2.0	TGAGGAAGGCGGCCCTGCGACGGCGGGCCCCGGCGGCGGCGCGGCCACGGGCTCCAGCGC	TGAGGAAGGCGGCCCTGCGACGGCGGGCCCCGGCGGCTGCGCGGCCACGGGCTCCAGCGC	reverse-complement	No Error	False
4452	Rasa1	85436966	85436966	C	A	SNP	AACR-H0004797-M01-V01	13	85436846	85437086	CGAGGGCCGCAACCAAGTCGGCGTCCGCCAGCCCGGGACACGGGGCGGCTGCCACCGGCAGGGCCGCGGGTAACTTGACCCGGCACGCTGCCGAGTAGGCGCTGGAGCCCGTGGCCGCGCCGCCGCCGGGGCCCGCCGTCGCAGGGCCGCCTTCCTCACTGCCCGCCTCGGCCGCCATCATGTTGAAGCCCGCTCTCCTCTAGCTACCCTGCCGCCCGGGAGCCCCGGGGGCCAGCAGGCC	CGAGGGCCGCAACCAAGTCGGCGTCCGCCAGCCCGGGACACGGGGCGGCTGCCACCGGCAGGGCCGCGGGTAACTTGACCCGGCACGCTGCCGAGTAGGCGCTGGAGCCCGTGGCCGCGCAGCCGCCGGGGCCCGCCGTCGCAGGGCCGCCTTCCTCACTGCCCGCCTCGGCCGCCATCATGTTGAAGCCCGCTCTCCTCTAGCTACCCTGCCGCCCGGGAGCCCCGGGGGCCAGCAGGCC	CGAGGGCCGCAACCAAGTCGGCGTCCGCCAGCCCGGGACACGGGGCGGCTGCCACCGGCAGGGCCGCGGGTAACTTGACCCGGCACGCTGCCGAGTAGGCGCTGGAGCCCGTGGCCGCGC	GCCGCCGGGGCCCGCCGTCGCAGGGCCGCCTTCCTCACTGCCCGCCTCGGCCGCCATCATGTTGAAGCCCGCTCTCCTCTAGCTACCCTGCCGCCCGGGAGCCCCGGGGGCCAGCAGGCC	C	A	123	126	CGC	+	CGCTGGAGCCCGTGGCCGCGCCGCCGCCGG	GGAGCCCGTGGCCGCGCCGC	CGGGCCCCGGCGGCT	15	GCGCGGCCACGGGCT	15	CGGGCCCCGGCGGCTGCGCGGCCACGGGCT	0	14	False	True	29.0	0.8666666666666667	0.9333333333333332	0	22.262516260666665	38.77882447737751	3.0	TGAGGAAGGCGGCCCTGCGACGGCGGGCCCCGGCGGCGGCGCGGCCACGGGCTCCAGCGC	TGAGGAAGGCGGCCCTGCGACGGCGGGCCCCGGCGGCTGCGCGGCCACGGGCTCCAGCGC	reverse-complement	No Error	False
4452	Rasa1	85436966	85436966	C	A	SNP	AACR-H0004797-M01-V01	13	85436846	85437086	CGAGGGCCGCAACCAAGTCGGCGTCCGCCAGCCCGGGACACGGGGCGGCTGCCACCGGCAGGGCCGCGGGTAACTTGACCCGGCACGCTGCCGAGTAGGCGCTGGAGCCCGTGGCCGCGCCGCCGCCGGGGCCCGCCGTCGCAGGGCCGCCTTCCTCACTGCCCGCCTCGGCCGCCATCATGTTGAAGCCCGCTCTCCTCTAGCTACCCTGCCGCCCGGGAGCCCCGGGGGCCAGCAGGCC	CGAGGGCCGCAACCAAGTCGGCGTCCGCCAGCCCGGGACACGGGGCGGCTGCCACCGGCAGGGCCGCGGGTAACTTGACCCGGCACGCTGCCGAGTAGGCGCTGGAGCCCGTGGCCGCGCAGCCGCCGGGGCCCGCCGTCGCAGGGCCGCCTTCCTCACTGCCCGCCTCGGCCGCCATCATGTTGAAGCCCGCTCTCCTCTAGCTACCCTGCCGCCCGGGAGCCCCGGGGGCCAGCAGGCC	CGAGGGCCGCAACCAAGTCGGCGTCCGCCAGCCCGGGACACGGGGCGGCTGCCACCGGCAGGGCCGCGGGTAACTTGACCCGGCACGCTGCCGAGTAGGCGCTGGAGCCCGTGGCCGCGC	GCCGCCGGGGCCCGCCGTCGCAGGGCCGCCTTCCTCACTGCCCGCCTCGGCCGCCATCATGTTGAAGCCCGCTCTCCTCTAGCTACCCTGCCGCCCGGGAGCCCCGGGGGCCAGCAGGCC	C	A	123	126	CGC	+	CGCTGGAGCCCGTGGCCGCGCCGCCGCCGG	GGAGCCCGTGGCCGCGCCGC	GCGGCCCTGCGACGGCGGGCCCCGGCGGCT	30	GCGCGGCCACGGGCT	15	GCGGCCCTGCGACGGCGGGCCCCGGCGGCTGCGCGGCCACGGGCT	0	29	False	True	29.0	0.8666666666666667	0.9	0	22.496639683666665	37.6492260525327	4.0	TGAGGAAGGCGGCCCTGCGACGGCGGGCCCCGGCGGCGGCGCGGCCACGGGCTCCAGCGC	TGAGGAAGGCGGCCCTGCGACGGCGGGCCCCGGCGGCTGCGCGGCCACGGGCTCCAGCGC	reverse-complement	No Error	False
4452	Rasa1	85436966	85436966	C	A	SNP	AACR-H0004797-M01-V01	13	85436846	85437086	CGAGGGCCGCAACCAAGTCGGCGTCCGCCAGCCCGGGACACGGGGCGGCTGCCACCGGCAGGGCCGCGGGTAACTTGACCCGGCACGCTGCCGAGTAGGCGCTGGAGCCCGTGGCCGCGCCGCCGCCGGGGCCCGCCGTCGCAGGGCCGCCTTCCTCACTGCCCGCCTCGGCCGCCATCATGTTGAAGCCCGCTCTCCTCTAGCTACCCTGCCGCCCGGGAGCCCCGGGGGCCAGCAGGCC	CGAGGGCCGCAACCAAGTCGGCGTCCGCCAGCCCGGGACACGGGGCGGCTGCCACCGGCAGGGCCGCGGGTAACTTGACCCGGCACGCTGCCGAGTAGGCGCTGGAGCCCGTGGCCGCGCAGCCGCCGGGGCCCGCCGTCGCAGGGCCGCCTTCCTCACTGCCCGCCTCGGCCGCCATCATGTTGAAGCCCGCTCTCCTCTAGCTACCCTGCCGCCCGGGAGCCCCGGGGGCCAGCAGGCC	CGAGGGCCGCAACCAAGTCGGCGTCCGCCAGCCCGGGACACGGGGCGGCTGCCACCGGCAGGGCCGCGGGTAACTTGACCCGGCACGCTGCCGAGTAGGCGCTGGAGCCCGTGGCCGCGC	GCCGCCGGGGCCCGCCGTCGCAGGGCCGCCTTCCTCACTGCCCGCCTCGGCCGCCATCATGTTGAAGCCCGCTCTCCTCTAGCTACCCTGCCGCCCGGGAGCCCCGGGGGCCAGCAGGCC	C	A	123	126	CGC	+	CGCTGGAGCCCGTGGCCGCGCCGCCGCCGG	GGAGCCCGTGGCCGCGCCGC	CCTGCGACGGCGGGCCCCGGCGGCT	25	GCGCGGCCACGGGCT	15	CCTGCGACGGCGGGCCCCGGCGGCTGCGCGGCCACGGGCT	0	24	False	True	29.0	0.8666666666666667	0.88	0	22.22234147746667	37.6492260525327	5.0	TGAGGAAGGCGGCCCTGCGACGGCGGGCCCCGGCGGCGGCGCGGCCACGGGCTCCAGCGC	TGAGGAAGGCGGCCCTGCGACGGCGGGCCCCGGCGGCTGCGCGGCCACGGGCTCCAGCGC	reverse-complement	No Error	False
4453	Mlh1	111060018	111060020	TTC	-	DEL	AACR-H0004798-M01-V01	9	111059898	111060140	ATCCAGATGGCCCCACCCACCTTATTAATTTAAATAAAGTAGCTCAAAGGCATTCAGATGGCTACACTCGCCTCATCGATCTCCACAGAGAAATAGTCTGCAAGCATCTCCGCTTTCTTCTTCAGAAACTCAACAATGTACTCTGCAAGCCCTTCCTTCGGGCCGTCGTCCTCTGTCCAGCCACTTTCAGGACTGTCTAAGGCCAGCATGGCCAGGTCGAAGAGTGGCGCTGGTTCCTGGGAA	ATCCAGATGGCCCCACCCACCTTATTAATTTAAATAAAGTAGCTCAAAGGCATTCAGATGGCTACACTCGCCTCATCGATCTCCACAGAGAAATAGTCTGCAAGCATCTCCGCTTTCTTCAGAAACTCAACAATGTACTCTGCAAGCCCTTCCTTCGGGCCGTCGTCCTCTGTCCAGCCACTTTCAGGACTGTCTAAGGCCAGCATGGCCAGGTCGAAGAGTGGCGCTGGTTCCTGGGAA	ATCCAGATGGCCCCACCCACCTTATTAATTTAAATAAAGTAGCTCAAAGGCATTCAGATGGCTACACTCGCCTCATCGATCTCCACAGAGAAATAGTCTGCAAGCATCTCCGCTTTCTTC	AGAAACTCAACAATGTACTCTGCAAGCCCTTCCTTCGGGCCGTCGTCCTCTGTCCAGCCACTTTCAGGACTGTCTAAGGCCAGCATGGCCAGGTCGAAGAGTGGCGCTGGTTCCTGGGAA	TTC		123	126	AGA	+	GCAAGCATCTCCGCTTTCTTCTTCAGAAAC	GCATCTCCGCTTTCTTCTTC	TTTCT	5	GAAGAAAGCGGAG	13	TTTCTGAAGAAAGCGGAG	0	5	True	True	22.0	0.5384615384615384	0.2	3	13.652572962	6.28488722782159	1.0	AAGGAAGGGCTTGCAGAGTACATTGTTGAGTTTCTGAAGAAGAAAGCGGAGATGCTTGCA	AAGGAAGGGCTTGCAGAGTACATTGTTGAGTTTCTGAAGAAAGCGGAGATGCTTGCA	reverse-complement	No Error	False
4453	Mlh1	111060018	111060020	TTC	-	DEL	AACR-H0004798-M01-V01	9	111059898	111060140	ATCCAGATGGCCCCACCCACCTTATTAATTTAAATAAAGTAGCTCAAAGGCATTCAGATGGCTACACTCGCCTCATCGATCTCCACAGAGAAATAGTCTGCAAGCATCTCCGCTTTCTTCTTCAGAAACTCAACAATGTACTCTGCAAGCCCTTCCTTCGGGCCGTCGTCCTCTGTCCAGCCACTTTCAGGACTGTCTAAGGCCAGCATGGCCAGGTCGAAGAGTGGCGCTGGTTCCTGGGAA	ATCCAGATGGCCCCACCCACCTTATTAATTTAAATAAAGTAGCTCAAAGGCATTCAGATGGCTACACTCGCCTCATCGATCTCCACAGAGAAATAGTCTGCAAGCATCTCCGCTTTCTTCAGAAACTCAACAATGTACTCTGCAAGCCCTTCCTTCGGGCCGTCGTCCTCTGTCCAGCCACTTTCAGGACTGTCTAAGGCCAGCATGGCCAGGTCGAAGAGTGGCGCTGGTTCCTGGGAA	ATCCAGATGGCCCCACCCACCTTATTAATTTAAATAAAGTAGCTCAAAGGCATTCAGATGGCTACACTCGCCTCATCGATCTCCACAGAGAAATAGTCTGCAAGCATCTCCGCTTTCTTC	AGAAACTCAACAATGTACTCTGCAAGCCCTTCCTTCGGGCCGTCGTCCTCTGTCCAGCCACTTTCAGGACTGTCTAAGGCCAGCATGGCCAGGTCGAAGAGTGGCGCTGGTTCCTGGGAA	TTC		121	118	AGA	-	CAGAGTACATTGTTGAGTTTCTGAAGAAGA	GTACATTGTTGAGTTTCTGA	CTTCA	5	GAAACTCAAC	10	CTTCAGAAACTCAAC	1	4	True	True	55.0	0.4	0.4	3	18.09393936	5.912721209405257	2.0	AGAGAAATAGTCTGCAAGCATCTCCGCTTTCTTCTTCAGAAACTCAACAATGTACTCTGC	AGAGAAATAGTCTGCAAGCATCTCCGCTTTCTTCAGAAACTCAACAATGTACTCTGC	reverse-complement	No Error	False
4453	Mlh1	111060018	111060020	TTC	-	DEL	AACR-H0004798-M01-V01	9	111059898	111060140	ATCCAGATGGCCCCACCCACCTTATTAATTTAAATAAAGTAGCTCAAAGGCATTCAGATGGCTACACTCGCCTCATCGATCTCCACAGAGAAATAGTCTGCAAGCATCTCCGCTTTCTTCTTCAGAAACTCAACAATGTACTCTGCAAGCCCTTCCTTCGGGCCGTCGTCCTCTGTCCAGCCACTTTCAGGACTGTCTAAGGCCAGCATGGCCAGGTCGAAGAGTGGCGCTGGTTCCTGGGAA	ATCCAGATGGCCCCACCCACCTTATTAATTTAAATAAAGTAGCTCAAAGGCATTCAGATGGCTACACTCGCCTCATCGATCTCCACAGAGAAATAGTCTGCAAGCATCTCCGCTTTCTTCAGAAACTCAACAATGTACTCTGCAAGCCCTTCCTTCGGGCCGTCGTCCTCTGTCCAGCCACTTTCAGGACTGTCTAAGGCCAGCATGGCCAGGTCGAAGAGTGGCGCTGGTTCCTGGGAA	ATCCAGATGGCCCCACCCACCTTATTAATTTAAATAAAGTAGCTCAAAGGCATTCAGATGGCTACACTCGCCTCATCGATCTCCACAGAGAAATAGTCTGCAAGCATCTCCGCTTTCTTC	AGAAACTCAACAATGTACTCTGCAAGCCCTTCCTTCGGGCCGTCGTCCTCTGTCCAGCCACTTTCAGGACTGTCTAAGGCCAGCATGGCCAGGTCGAAGAGTGGCGCTGGTTCCTGGGAA	TTC		123	126	AGA	+	GCAAGCATCTCCGCTTTCTTCTTCAGAAAC	GCATCTCCGCTTTCTTCTTC	TTGAGTTTCT	10	GAAGAAAGCGGAG	13	TTGAGTTTCTGAAGAAAGCGGAG	0	10	True	True	22.0	0.5384615384615384	0.3	3	14.431532193	5.293915458083884	3.0	AAGGAAGGGCTTGCAGAGTACATTGTTGAGTTTCTGAAGAAGAAAGCGGAGATGCTTGCA	AAGGAAGGGCTTGCAGAGTACATTGTTGAGTTTCTGAAGAAAGCGGAGATGCTTGCA	reverse-complement	No Error	False
4453	Mlh1	111060018	111060020	TTC	-	DEL	AACR-H0004798-M01-V01	9	111059898	111060140	ATCCAGATGGCCCCACCCACCTTATTAATTTAAATAAAGTAGCTCAAAGGCATTCAGATGGCTACACTCGCCTCATCGATCTCCACAGAGAAATAGTCTGCAAGCATCTCCGCTTTCTTCTTCAGAAACTCAACAATGTACTCTGCAAGCCCTTCCTTCGGGCCGTCGTCCTCTGTCCAGCCACTTTCAGGACTGTCTAAGGCCAGCATGGCCAGGTCGAAGAGTGGCGCTGGTTCCTGGGAA	ATCCAGATGGCCCCACCCACCTTATTAATTTAAATAAAGTAGCTCAAAGGCATTCAGATGGCTACACTCGCCTCATCGATCTCCACAGAGAAATAGTCTGCAAGCATCTCCGCTTTCTTCAGAAACTCAACAATGTACTCTGCAAGCCCTTCCTTCGGGCCGTCGTCCTCTGTCCAGCCACTTTCAGGACTGTCTAAGGCCAGCATGGCCAGGTCGAAGAGTGGCGCTGGTTCCTGGGAA	ATCCAGATGGCCCCACCCACCTTATTAATTTAAATAAAGTAGCTCAAAGGCATTCAGATGGCTACACTCGCCTCATCGATCTCCACAGAGAAATAGTCTGCAAGCATCTCCGCTTTCTTC	AGAAACTCAACAATGTACTCTGCAAGCCCTTCCTTCGGGCCGTCGTCCTCTGTCCAGCCACTTTCAGGACTGTCTAAGGCCAGCATGGCCAGGTCGAAGAGTGGCGCTGGTTCCTGGGAA	TTC		123	126	AGA	+	GCAAGCATCTCCGCTTTCTTCTTCAGAAAC	GCATCTCCGCTTTCTTCTTC	TTGCAGAGTACATTGTTGAGTTTCT	25	GAAGAAAGCG	10	TTGCAGAGTACATTGTTGAGTTTCTGAAGAAAGCG	0	25	True	True	22.0	0.5	0.36	3	14.5991111716	4.564899733138963	4.0	AAGGAAGGGCTTGCAGAGTACATTGTTGAGTTTCTGAAGAAGAAAGCGGAGATGCTTGCA	AAGGAAGGGCTTGCAGAGTACATTGTTGAGTTTCTGAAGAAAGCGGAGATGCTTGCA	reverse-complement	No Error	False
4453	Mlh1	111060018	111060020	TTC	-	DEL	AACR-H0004798-M01-V01	9	111059898	111060140	ATCCAGATGGCCCCACCCACCTTATTAATTTAAATAAAGTAGCTCAAAGGCATTCAGATGGCTACACTCGCCTCATCGATCTCCACAGAGAAATAGTCTGCAAGCATCTCCGCTTTCTTCTTCAGAAACTCAACAATGTACTCTGCAAGCCCTTCCTTCGGGCCGTCGTCCTCTGTCCAGCCACTTTCAGGACTGTCTAAGGCCAGCATGGCCAGGTCGAAGAGTGGCGCTGGTTCCTGGGAA	ATCCAGATGGCCCCACCCACCTTATTAATTTAAATAAAGTAGCTCAAAGGCATTCAGATGGCTACACTCGCCTCATCGATCTCCACAGAGAAATAGTCTGCAAGCATCTCCGCTTTCTTCAGAAACTCAACAATGTACTCTGCAAGCCCTTCCTTCGGGCCGTCGTCCTCTGTCCAGCCACTTTCAGGACTGTCTAAGGCCAGCATGGCCAGGTCGAAGAGTGGCGCTGGTTCCTGGGAA	ATCCAGATGGCCCCACCCACCTTATTAATTTAAATAAAGTAGCTCAAAGGCATTCAGATGGCTACACTCGCCTCATCGATCTCCACAGAGAAATAGTCTGCAAGCATCTCCGCTTTCTTC	AGAAACTCAACAATGTACTCTGCAAGCCCTTCCTTCGGGCCGTCGTCCTCTGTCCAGCCACTTTCAGGACTGTCTAAGGCCAGCATGGCCAGGTCGAAGAGTGGCGCTGGTTCCTGGGAA	TTC		123	126	AGA	+	GCAAGCATCTCCGCTTTCTTCTTCAGAAAC	GCATCTCCGCTTTCTTCTTC	CATTGTTGAGTTTCT	15	GAAGAAAGCGGAG	13	CATTGTTGAGTTTCTGAAGAAAGCGGAG	0	15	True	True	22.0	0.5384615384615384	0.3333333333333333	3	14.78994057	3.993780458418996	5.0	AAGGAAGGGCTTGCAGAGTACATTGTTGAGTTTCTGAAGAAGAAAGCGGAGATGCTTGCA	AAGGAAGGGCTTGCAGAGTACATTGTTGAGTTTCTGAAGAAAGCGGAGATGCTTGCA	reverse-complement	No Error	False
4454	Ptpn11	121275510	121275510	G	A	SNP	AACR-H0004799-M01-V01	5	121275390	121275630	AGTGGGCAGCAAGCAAGCCTGAGGAGAATACTGCAAGCAACTGCTGTTAAGCTTCTACCAGACCTACGCTGCCGCCGTATCGCTACTTACTCTGCACAGGGTGGCGTTGGGGTGCAGGGTGGCAGGGGACTCTGATCACCACTTGTCTGGTCCACCAAGGAATACTTAATATTGGTATATTCATGTCCTTTTCTTTTGCTTTTCTGAAAGTTAAGGAAAAAAAAATACAAGTAAGGAGGAC	AGTGGGCAGCAAGCAAGCCTGAGGAGAATACTGCAAGCAACTGCTGTTAAGCTTCTACCAGACCTACGCTGCCGCCGTATCGCTACTTACTCTGCACAGGGTGGCGTTGGGGTGCAGGGTAGCAGGGGACTCTGATCACCACTTGTCTGGTCCACCAAGGAATACTTAATATTGGTATATTCATGTCCTTTTCTTTTGCTTTTCTGAAAGTTAAGGAAAAAAAAATACAAGTAAGGAGGAC	AGTGGGCAGCAAGCAAGCCTGAGGAGAATACTGCAAGCAACTGCTGTTAAGCTTCTACCAGACCTACGCTGCCGCCGTATCGCTACTTACTCTGCACAGGGTGGCGTTGGGGTGCAGGGT	GCAGGGGACTCTGATCACCACTTGTCTGGTCCACCAAGGAATACTTAATATTGGTATATTCATGTCCTTTTCTTTTGCTTTTCTGAAAGTTAAGGAAAAAAAAATACAAGTAAGGAGGAC	G	A	123	126	AGG	+	GGTGGCGTTGGGGTGCAGGGTGGCAGGGGA	GCGTTGGGGTGCAGGGTGGC	CTGCT	5	ACCCTGCACCCCAAC	15	CTGCTACCCTGCACCCCAAC	0	4	True	True	27.0	0.6666666666666666	0.6	0	19.402289972666665	54.539004155941456	1.0	TTGGTGGACCAGACAAGTGGTGATCAGAGTCCCCTGCCACCCTGCACCCCAACGCCACCC	TTGGTGGACCAGACAAGTGGTGATCAGAGTCCCCTGCTACCCTGCACCCCAACGCCACCC	reverse-complement	No Error	False
4454	Ptpn11	121275510	121275510	G	A	SNP	AACR-H0004799-M01-V01	5	121275390	121275630	AGTGGGCAGCAAGCAAGCCTGAGGAGAATACTGCAAGCAACTGCTGTTAAGCTTCTACCAGACCTACGCTGCCGCCGTATCGCTACTTACTCTGCACAGGGTGGCGTTGGGGTGCAGGGTGGCAGGGGACTCTGATCACCACTTGTCTGGTCCACCAAGGAATACTTAATATTGGTATATTCATGTCCTTTTCTTTTGCTTTTCTGAAAGTTAAGGAAAAAAAAATACAAGTAAGGAGGAC	AGTGGGCAGCAAGCAAGCCTGAGGAGAATACTGCAAGCAACTGCTGTTAAGCTTCTACCAGACCTACGCTGCCGCCGTATCGCTACTTACTCTGCACAGGGTGGCGTTGGGGTGCAGGGTAGCAGGGGACTCTGATCACCACTTGTCTGGTCCACCAAGGAATACTTAATATTGGTATATTCATGTCCTTTTCTTTTGCTTTTCTGAAAGTTAAGGAAAAAAAAATACAAGTAAGGAGGAC	AGTGGGCAGCAAGCAAGCCTGAGGAGAATACTGCAAGCAACTGCTGTTAAGCTTCTACCAGACCTACGCTGCCGCCGTATCGCTACTTACTCTGCACAGGGTGGCGTTGGGGTGCAGGGT	GCAGGGGACTCTGATCACCACTTGTCTGGTCCACCAAGGAATACTTAATATTGGTATATTCATGTCCTTTTCTTTTGCTTTTCTGAAAGTTAAGGAAAAAAAAATACAAGTAAGGAGGAC	G	A	123	126	AGG	+	GGTGGCGTTGGGGTGCAGGGTGGCAGGGGA	GCGTTGGGGTGCAGGGTGGC	TCAGAGTCCCCTGCT	15	ACCCTGCACCCCAAC	15	TCAGAGTCCCCTGCTACCCTGCACCCCAAC	0	14	False	True	27.0	0.6666666666666666	0.6	0	18.113331042666665	52.03658538718497	2.0	TTGGTGGACCAGACAAGTGGTGATCAGAGTCCCCTGCCACCCTGCACCCCAACGCCACCC	TTGGTGGACCAGACAAGTGGTGATCAGAGTCCCCTGCTACCCTGCACCCCAACGCCACCC	reverse-complement	No Error	False
4454	Ptpn11	121275510	121275510	G	A	SNP	AACR-H0004799-M01-V01	5	121275390	121275630	AGTGGGCAGCAAGCAAGCCTGAGGAGAATACTGCAAGCAACTGCTGTTAAGCTTCTACCAGACCTACGCTGCCGCCGTATCGCTACTTACTCTGCACAGGGTGGCGTTGGGGTGCAGGGTGGCAGGGGACTCTGATCACCACTTGTCTGGTCCACCAAGGAATACTTAATATTGGTATATTCATGTCCTTTTCTTTTGCTTTTCTGAAAGTTAAGGAAAAAAAAATACAAGTAAGGAGGAC	AGTGGGCAGCAAGCAAGCCTGAGGAGAATACTGCAAGCAACTGCTGTTAAGCTTCTACCAGACCTACGCTGCCGCCGTATCGCTACTTACTCTGCACAGGGTGGCGTTGGGGTGCAGGGTAGCAGGGGACTCTGATCACCACTTGTCTGGTCCACCAAGGAATACTTAATATTGGTATATTCATGTCCTTTTCTTTTGCTTTTCTGAAAGTTAAGGAAAAAAAAATACAAGTAAGGAGGAC	AGTGGGCAGCAAGCAAGCCTGAGGAGAATACTGCAAGCAACTGCTGTTAAGCTTCTACCAGACCTACGCTGCCGCCGTATCGCTACTTACTCTGCACAGGGTGGCGTTGGGGTGCAGGGT	GCAGGGGACTCTGATCACCACTTGTCTGGTCCACCAAGGAATACTTAATATTGGTATATTCATGTCCTTTTCTTTTGCTTTTCTGAAAGTTAAGGAAAAAAAAATACAAGTAAGGAGGAC	G	A	123	126	AGG	+	GGTGGCGTTGGGGTGCAGGGTGGCAGGGGA	GCGTTGGGGTGCAGGGTGGC	TCAGAGTCCCCTGCT	15	ACCCTGCACCCCA	13	TCAGAGTCCCCTGCTACCCTGCACCCCA	0	14	False	True	27.0	0.6923076923076923	0.6	0	18.126950536000003	44.43764376509567	3.0	TTGGTGGACCAGACAAGTGGTGATCAGAGTCCCCTGCCACCCTGCACCCCAACGCCACCC	TTGGTGGACCAGACAAGTGGTGATCAGAGTCCCCTGCTACCCTGCACCCCAACGCCACCC	reverse-complement	No Error	False
4454	Ptpn11	121275510	121275510	G	A	SNP	AACR-H0004799-M01-V01	5	121275390	121275630	AGTGGGCAGCAAGCAAGCCTGAGGAGAATACTGCAAGCAACTGCTGTTAAGCTTCTACCAGACCTACGCTGCCGCCGTATCGCTACTTACTCTGCACAGGGTGGCGTTGGGGTGCAGGGTGGCAGGGGACTCTGATCACCACTTGTCTGGTCCACCAAGGAATACTTAATATTGGTATATTCATGTCCTTTTCTTTTGCTTTTCTGAAAGTTAAGGAAAAAAAAATACAAGTAAGGAGGAC	AGTGGGCAGCAAGCAAGCCTGAGGAGAATACTGCAAGCAACTGCTGTTAAGCTTCTACCAGACCTACGCTGCCGCCGTATCGCTACTTACTCTGCACAGGGTGGCGTTGGGGTGCAGGGTAGCAGGGGACTCTGATCACCACTTGTCTGGTCCACCAAGGAATACTTAATATTGGTATATTCATGTCCTTTTCTTTTGCTTTTCTGAAAGTTAAGGAAAAAAAAATACAAGTAAGGAGGAC	AGTGGGCAGCAAGCAAGCCTGAGGAGAATACTGCAAGCAACTGCTGTTAAGCTTCTACCAGACCTACGCTGCCGCCGTATCGCTACTTACTCTGCACAGGGTGGCGTTGGGGTGCAGGGT	GCAGGGGACTCTGATCACCACTTGTCTGGTCCACCAAGGAATACTTAATATTGGTATATTCATGTCCTTTTCTTTTGCTTTTCTGAAAGTTAAGGAAAAAAAAATACAAGTAAGGAGGAC	G	A	123	126	AGG	+	GGTGGCGTTGGGGTGCAGGGTGGCAGGGGA	GCGTTGGGGTGCAGGGTGGC	TCAGAGTCCCCTGCT	15	ACCCTGCA	8	TCAGAGTCCCCTGCTACCCTGCA	0	14	False	True	27.0	0.625	0.6	0	17.006601766	43.68177472598628	4.0	TTGGTGGACCAGACAAGTGGTGATCAGAGTCCCCTGCCACCCTGCACCCCAACGCCACCC	TTGGTGGACCAGACAAGTGGTGATCAGAGTCCCCTGCTACCCTGCACCCCAACGCCACCC	reverse-complement	No Error	False
4454	Ptpn11	121275510	121275510	G	A	SNP	AACR-H0004799-M01-V01	5	121275390	121275630	AGTGGGCAGCAAGCAAGCCTGAGGAGAATACTGCAAGCAACTGCTGTTAAGCTTCTACCAGACCTACGCTGCCGCCGTATCGCTACTTACTCTGCACAGGGTGGCGTTGGGGTGCAGGGTGGCAGGGGACTCTGATCACCACTTGTCTGGTCCACCAAGGAATACTTAATATTGGTATATTCATGTCCTTTTCTTTTGCTTTTCTGAAAGTTAAGGAAAAAAAAATACAAGTAAGGAGGAC	AGTGGGCAGCAAGCAAGCCTGAGGAGAATACTGCAAGCAACTGCTGTTAAGCTTCTACCAGACCTACGCTGCCGCCGTATCGCTACTTACTCTGCACAGGGTGGCGTTGGGGTGCAGGGTAGCAGGGGACTCTGATCACCACTTGTCTGGTCCACCAAGGAATACTTAATATTGGTATATTCATGTCCTTTTCTTTTGCTTTTCTGAAAGTTAAGGAAAAAAAAATACAAGTAAGGAGGAC	AGTGGGCAGCAAGCAAGCCTGAGGAGAATACTGCAAGCAACTGCTGTTAAGCTTCTACCAGACCTACGCTGCCGCCGTATCGCTACTTACTCTGCACAGGGTGGCGTTGGGGTGCAGGGT	GCAGGGGACTCTGATCACCACTTGTCTGGTCCACCAAGGAATACTTAATATTGGTATATTCATGTCCTTTTCTTTTGCTTTTCTGAAAGTTAAGGAAAAAAAAATACAAGTAAGGAGGAC	G	A	123	126	AGG	+	GGTGGCGTTGGGGTGCAGGGTGGCAGGGGA	GCGTTGGGGTGCAGGGTGGC	CTGCT	5	ACCCTGCACCCCA	13	CTGCTACCCTGCACCCCA	0	4	True	True	27.0	0.6923076923076923	0.6	0	19.415909466	43.49277025844315	5.0	TTGGTGGACCAGACAAGTGGTGATCAGAGTCCCCTGCCACCCTGCACCCCAACGCCACCC	TTGGTGGACCAGACAAGTGGTGATCAGAGTCCCCTGCTACCCTGCACCCCAACGCCACCC	reverse-complement	No Error	False
4455	Gnaq	16293399	16293399	C	T	SNP	AACR-H0004801-M01-V01	19	16293279	16293519	TGAAGGTATCTCTTGAATTGTATACAACATAAAGTATGAGTTAAAGACTCAGTAAAGCAATGCAGAGTATTCAAATGGCTGCTGGTTTTGTTTCTTAAACAGGCTCATGCACAATTGGTTCGAGAGGTTGATGTGGAGAAGGTGTCTGCTTTTGAGAATCCATATGTAGATGCAATAAAGAGCTTGTGGAATGATCCTGGAATCCAGGAGTGCTACGACAGACGACGGGAATATCAGTTAT	TGAAGGTATCTCTTGAATTGTATACAACATAAAGTATGAGTTAAAGACTCAGTAAAGCAATGCAGAGTATTCAAATGGCTGCTGGTTTTGTTTCTTAAACAGGCTCATGCACAATTGGTTTGAGAGGTTGATGTGGAGAAGGTGTCTGCTTTTGAGAATCCATATGTAGATGCAATAAAGAGCTTGTGGAATGATCCTGGAATCCAGGAGTGCTACGACAGACGACGGGAATATCAGTTAT	TGAAGGTATCTCTTGAATTGTATACAACATAAAGTATGAGTTAAAGACTCAGTAAAGCAATGCAGAGTATTCAAATGGCTGCTGGTTTTGTTTCTTAAACAGGCTCATGCACAATTGGTT	GAGAGGTTGATGTGGAGAAGGTGTCTGCTTTTGAGAATCCATATGTAGATGCAATAAAGAGCTTGTGGAATGATCCTGGAATCCAGGAGTGCTACGACAGACGACGGGAATATCAGTTAT	C	T	107	110	TGC	+	GGTTTTGTTTCTTAAACAGGCTCATGCACA	GTGTTTCTTAAACAGGCTCA	AACCTCTCAAACCAATTGTGCATGA	25	GCCTGTTTAAGAAAC	15	AACCTCTCAAACCAATTGTGCATGAGCCTGTTTAAGAAAC	16	8	False	False	53.0	0.4	0.4	0	14.65829801	10.926813363788886	1.0	CCTTCTCCACATCAACCTCTCGAACCAATTGTGCATGAGCCTGTTTAAGAAACAAAACCA	CCTTCTCCACATCAACCTCTCAAACCAATTGTGCATGAGCCTGTTTAAGAAACAAAACCA	reverse-complement	No Error	False
4455	Gnaq	16293399	16293399	C	T	SNP	AACR-H0004801-M01-V01	19	16293279	16293519	TGAAGGTATCTCTTGAATTGTATACAACATAAAGTATGAGTTAAAGACTCAGTAAAGCAATGCAGAGTATTCAAATGGCTGCTGGTTTTGTTTCTTAAACAGGCTCATGCACAATTGGTTCGAGAGGTTGATGTGGAGAAGGTGTCTGCTTTTGAGAATCCATATGTAGATGCAATAAAGAGCTTGTGGAATGATCCTGGAATCCAGGAGTGCTACGACAGACGACGGGAATATCAGTTAT	TGAAGGTATCTCTTGAATTGTATACAACATAAAGTATGAGTTAAAGACTCAGTAAAGCAATGCAGAGTATTCAAATGGCTGCTGGTTTTGTTTCTTAAACAGGCTCATGCACAATTGGTTTGAGAGGTTGATGTGGAGAAGGTGTCTGCTTTTGAGAATCCATATGTAGATGCAATAAAGAGCTTGTGGAATGATCCTGGAATCCAGGAGTGCTACGACAGACGACGGGAATATCAGTTAT	TGAAGGTATCTCTTGAATTGTATACAACATAAAGTATGAGTTAAAGACTCAGTAAAGCAATGCAGAGTATTCAAATGGCTGCTGGTTTTGTTTCTTAAACAGGCTCATGCACAATTGGTT	GAGAGGTTGATGTGGAGAAGGTGTCTGCTTTTGAGAATCCATATGTAGATGCAATAAAGAGCTTGTGGAATGATCCTGGAATCCAGGAGTGCTACGACAGACGACGGGAATATCAGTTAT	C	T	107	110	TGC	+	GGTTTTGTTTCTTAAACAGGCTCATGCACA	GTGTTTCTTAAACAGGCTCA	AACCTCTCAAACCAATTGTGCATGA	25	GCCTGTTTAA	10	AACCTCTCAAACCAATTGTGCATGAGCCTGTTTAA	16	8	False	False	53.0	0.4	0.4	0	14.12922601	8.964228986568529	2.0	CCTTCTCCACATCAACCTCTCGAACCAATTGTGCATGAGCCTGTTTAAGAAACAAAACCA	CCTTCTCCACATCAACCTCTCAAACCAATTGTGCATGAGCCTGTTTAAGAAACAAAACCA	reverse-complement	No Error	False
4455	Gnaq	16293399	16293399	C	T	SNP	AACR-H0004801-M01-V01	19	16293279	16293519	TGAAGGTATCTCTTGAATTGTATACAACATAAAGTATGAGTTAAAGACTCAGTAAAGCAATGCAGAGTATTCAAATGGCTGCTGGTTTTGTTTCTTAAACAGGCTCATGCACAATTGGTTCGAGAGGTTGATGTGGAGAAGGTGTCTGCTTTTGAGAATCCATATGTAGATGCAATAAAGAGCTTGTGGAATGATCCTGGAATCCAGGAGTGCTACGACAGACGACGGGAATATCAGTTAT	TGAAGGTATCTCTTGAATTGTATACAACATAAAGTATGAGTTAAAGACTCAGTAAAGCAATGCAGAGTATTCAAATGGCTGCTGGTTTTGTTTCTTAAACAGGCTCATGCACAATTGGTTTGAGAGGTTGATGTGGAGAAGGTGTCTGCTTTTGAGAATCCATATGTAGATGCAATAAAGAGCTTGTGGAATGATCCTGGAATCCAGGAGTGCTACGACAGACGACGGGAATATCAGTTAT	TGAAGGTATCTCTTGAATTGTATACAACATAAAGTATGAGTTAAAGACTCAGTAAAGCAATGCAGAGTATTCAAATGGCTGCTGGTTTTGTTTCTTAAACAGGCTCATGCACAATTGGTT	GAGAGGTTGATGTGGAGAAGGTGTCTGCTTTTGAGAATCCATATGTAGATGCAATAAAGAGCTTGTGGAATGATCCTGGAATCCAGGAGTGCTACGACAGACGACGGGAATATCAGTTAT	C	T	107	110	TGC	+	GGTTTTGTTTCTTAAACAGGCTCATGCACA	GTGTTTCTTAAACAGGCTCA	AACCTCTCAAACCAATTGTGCATGA	25	GCCTGTTTAAGAA	13	AACCTCTCAAACCAATTGTGCATGAGCCTGTTTAAGAA	16	8	False	False	53.0	0.3846153846153846	0.4	0	14.311520234	8.299908349299924	3.0	CCTTCTCCACATCAACCTCTCGAACCAATTGTGCATGAGCCTGTTTAAGAAACAAAACCA	CCTTCTCCACATCAACCTCTCAAACCAATTGTGCATGAGCCTGTTTAAGAAACAAAACCA	reverse-complement	No Error	False
4455	Gnaq	16293399	16293399	C	T	SNP	AACR-H0004801-M01-V01	19	16293279	16293519	TGAAGGTATCTCTTGAATTGTATACAACATAAAGTATGAGTTAAAGACTCAGTAAAGCAATGCAGAGTATTCAAATGGCTGCTGGTTTTGTTTCTTAAACAGGCTCATGCACAATTGGTTCGAGAGGTTGATGTGGAGAAGGTGTCTGCTTTTGAGAATCCATATGTAGATGCAATAAAGAGCTTGTGGAATGATCCTGGAATCCAGGAGTGCTACGACAGACGACGGGAATATCAGTTAT	TGAAGGTATCTCTTGAATTGTATACAACATAAAGTATGAGTTAAAGACTCAGTAAAGCAATGCAGAGTATTCAAATGGCTGCTGGTTTTGTTTCTTAAACAGGCTCATGCACAATTGGTTTGAGAGGTTGATGTGGAGAAGGTGTCTGCTTTTGAGAATCCATATGTAGATGCAATAAAGAGCTTGTGGAATGATCCTGGAATCCAGGAGTGCTACGACAGACGACGGGAATATCAGTTAT	TGAAGGTATCTCTTGAATTGTATACAACATAAAGTATGAGTTAAAGACTCAGTAAAGCAATGCAGAGTATTCAAATGGCTGCTGGTTTTGTTTCTTAAACAGGCTCATGCACAATTGGTT	GAGAGGTTGATGTGGAGAAGGTGTCTGCTTTTGAGAATCCATATGTAGATGCAATAAAGAGCTTGTGGAATGATCCTGGAATCCAGGAGTGCTACGACAGACGACGGGAATATCAGTTAT	C	T	107	110	TGC	+	GGTTTTGTTTCTTAAACAGGCTCATGCACA	GTGTTTCTTAAACAGGCTCA	ACATCAACCTCTCAAACCAATTGTGCATGA	30	GCCTGTTTAAGAAAC	15	ACATCAACCTCTCAAACCAATTGTGCATGAGCCTGTTTAAGAAAC	16	13	False	False	53.0	0.4	0.4	0	14.80643096	7.907881679421973	4.0	CCTTCTCCACATCAACCTCTCGAACCAATTGTGCATGAGCCTGTTTAAGAAACAAAACCA	CCTTCTCCACATCAACCTCTCAAACCAATTGTGCATGAGCCTGTTTAAGAAACAAAACCA	reverse-complement	No Error	False
4455	Gnaq	16293399	16293399	C	T	SNP	AACR-H0004801-M01-V01	19	16293279	16293519	TGAAGGTATCTCTTGAATTGTATACAACATAAAGTATGAGTTAAAGACTCAGTAAAGCAATGCAGAGTATTCAAATGGCTGCTGGTTTTGTTTCTTAAACAGGCTCATGCACAATTGGTTCGAGAGGTTGATGTGGAGAAGGTGTCTGCTTTTGAGAATCCATATGTAGATGCAATAAAGAGCTTGTGGAATGATCCTGGAATCCAGGAGTGCTACGACAGACGACGGGAATATCAGTTAT	TGAAGGTATCTCTTGAATTGTATACAACATAAAGTATGAGTTAAAGACTCAGTAAAGCAATGCAGAGTATTCAAATGGCTGCTGGTTTTGTTTCTTAAACAGGCTCATGCACAATTGGTTTGAGAGGTTGATGTGGAGAAGGTGTCTGCTTTTGAGAATCCATATGTAGATGCAATAAAGAGCTTGTGGAATGATCCTGGAATCCAGGAGTGCTACGACAGACGACGGGAATATCAGTTAT	TGAAGGTATCTCTTGAATTGTATACAACATAAAGTATGAGTTAAAGACTCAGTAAAGCAATGCAGAGTATTCAAATGGCTGCTGGTTTTGTTTCTTAAACAGGCTCATGCACAATTGGTT	GAGAGGTTGATGTGGAGAAGGTGTCTGCTTTTGAGAATCCATATGTAGATGCAATAAAGAGCTTGTGGAATGATCCTGGAATCCAGGAGTGCTACGACAGACGACGGGAATATCAGTTAT	C	T	122	125	AGA	+	ACAGGCTCATGCACAATTGGTTCGAGAGGT	GCTCATGCACAATTGGTTCG	CTCAA	5	ACCAATTGTG	10	CTCAAACCAATTGTG	1	3	True	True	55.0	0.4	0.4	0	19.25874533	7.738426331620023	5.0	TCTCAAAAGCAGACACCTTCTCCACATCAACCTCTCGAACCAATTGTGCATGAGCCTGTT	TCTCAAAAGCAGACACCTTCTCCACATCAACCTCTCAAACCAATTGTGCATGAGCCTGTT	reverse-complement	No Error	False
4456	Lats1	7567474	7567474	C	T	SNP	AACR-H0004802-M01-V01	10	7567354	7567594	TCAAAACCATCTGATGCTTCGAAGGCCGAGCATAACCTGAATAAGATGTCGACTGAAGATCCCAGGCAGGTGAGAAATCCACCCAAATTTGGCACACATCATAAAGCCTTGCAAGAAATTCGAAACTCTCTACTACCATTTGCAAATGAAACAAGTTCTTCCCGGAGCCCTTCAGAAGTTAATCCACAGATGTTTCAGGATTTGCAGGCTGCTGGCTTTGATGAGGTAAGAACTTTTAAAA	TCAAAACCATCTGATGCTTCGAAGGCCGAGCATAACCTGAATAAGATGTCGACTGAAGATCCCAGGCAGGTGAGAAATCCACCCAAATTTGGCACACATCATAAAGCCTTGCAAGAAATTTGAAACTCTCTACTACCATTTGCAAATGAAACAAGTTCTTCCCGGAGCCCTTCAGAAGTTAATCCACAGATGTTTCAGGATTTGCAGGCTGCTGGCTTTGATGAGGTAAGAACTTTTAAAA	TCAAAACCATCTGATGCTTCGAAGGCCGAGCATAACCTGAATAAGATGTCGACTGAAGATCCCAGGCAGGTGAGAAATCCACCCAAATTTGGCACACATCATAAAGCCTTGCAAGAAATT	GAAACTCTCTACTACCATTTGCAAATGAAACAAGTTCTTCCCGGAGCCCTTCAGAAGTTAATCCACAGATGTTTCAGGATTTGCAGGCTGCTGGCTTTGATGAGGTAAGAACTTTTAAAA	C	T	127	124	AGT	-	TTTCATTTGCAAATGGTAGTAGAGAGTTTC	GTTTGCAAATGGTAGTAGAG	AAATTTGAAACTCTC	15	TACTACCATTTGCAA	15	AAATTTGAAACTCTCTACTACCATTTGCAA	9	5	False	False	54.0	0.3333333333333333	0.2666666666666666	0	13.522134259333331	17.266591256597188	1.0	CACACATCATAAAGCCTTGCAAGAAATTCGAAACTCTCTACTACCATTTGCAAATGAAAC	CACACATCATAAAGCCTTGCAAGAAATTTGAAACTCTCTACTACCATTTGCAAATGAAAC	reverse-complement	No Error	False
4456	Lats1	7567474	7567474	C	T	SNP	AACR-H0004802-M01-V01	10	7567354	7567594	TCAAAACCATCTGATGCTTCGAAGGCCGAGCATAACCTGAATAAGATGTCGACTGAAGATCCCAGGCAGGTGAGAAATCCACCCAAATTTGGCACACATCATAAAGCCTTGCAAGAAATTCGAAACTCTCTACTACCATTTGCAAATGAAACAAGTTCTTCCCGGAGCCCTTCAGAAGTTAATCCACAGATGTTTCAGGATTTGCAGGCTGCTGGCTTTGATGAGGTAAGAACTTTTAAAA	TCAAAACCATCTGATGCTTCGAAGGCCGAGCATAACCTGAATAAGATGTCGACTGAAGATCCCAGGCAGGTGAGAAATCCACCCAAATTTGGCACACATCATAAAGCCTTGCAAGAAATTTGAAACTCTCTACTACCATTTGCAAATGAAACAAGTTCTTCCCGGAGCCCTTCAGAAGTTAATCCACAGATGTTTCAGGATTTGCAGGCTGCTGGCTTTGATGAGGTAAGAACTTTTAAAA	TCAAAACCATCTGATGCTTCGAAGGCCGAGCATAACCTGAATAAGATGTCGACTGAAGATCCCAGGCAGGTGAGAAATCCACCCAAATTTGGCACACATCATAAAGCCTTGCAAGAAATT	GAAACTCTCTACTACCATTTGCAAATGAAACAAGTTCTTCCCGGAGCCCTTCAGAAGTTAATCCACAGATGTTTCAGGATTTGCAGGCTGCTGGCTTTGATGAGGTAAGAACTTTTAAAA	C	T	127	124	AGT	-	TTTCATTTGCAAATGGTAGTAGAGAGTTTC	GTTTGCAAATGGTAGTAGAG	AAATTTGAAACTCTC	15	TACTACCA	8	AAATTTGAAACTCTCTACTACCA	9	5	False	False	54.0	0.375	0.2666666666666666	0	13.147461936	16.860989771125904	2.0	CACACATCATAAAGCCTTGCAAGAAATTCGAAACTCTCTACTACCATTTGCAAATGAAAC	CACACATCATAAAGCCTTGCAAGAAATTTGAAACTCTCTACTACCATTTGCAAATGAAAC	reverse-complement	No Error	False
4456	Lats1	7567474	7567474	C	T	SNP	AACR-H0004802-M01-V01	10	7567354	7567594	TCAAAACCATCTGATGCTTCGAAGGCCGAGCATAACCTGAATAAGATGTCGACTGAAGATCCCAGGCAGGTGAGAAATCCACCCAAATTTGGCACACATCATAAAGCCTTGCAAGAAATTCGAAACTCTCTACTACCATTTGCAAATGAAACAAGTTCTTCCCGGAGCCCTTCAGAAGTTAATCCACAGATGTTTCAGGATTTGCAGGCTGCTGGCTTTGATGAGGTAAGAACTTTTAAAA	TCAAAACCATCTGATGCTTCGAAGGCCGAGCATAACCTGAATAAGATGTCGACTGAAGATCCCAGGCAGGTGAGAAATCCACCCAAATTTGGCACACATCATAAAGCCTTGCAAGAAATTTGAAACTCTCTACTACCATTTGCAAATGAAACAAGTTCTTCCCGGAGCCCTTCAGAAGTTAATCCACAGATGTTTCAGGATTTGCAGGCTGCTGGCTTTGATGAGGTAAGAACTTTTAAAA	TCAAAACCATCTGATGCTTCGAAGGCCGAGCATAACCTGAATAAGATGTCGACTGAAGATCCCAGGCAGGTGAGAAATCCACCCAAATTTGGCACACATCATAAAGCCTTGCAAGAAATT	GAAACTCTCTACTACCATTTGCAAATGAAACAAGTTCTTCCCGGAGCCCTTCAGAAGTTAATCCACAGATGTTTCAGGATTTGCAGGCTGCTGGCTTTGATGAGGTAAGAACTTTTAAAA	C	T	138	135	TGG	-	GGAAGAACTTGTTTCATTTGCAAATGGTAG	GAACTTGTTTCATTTGCAAA	AATTTGAAACTCTCTACTACCATTT	25	GCAAATGAAA	10	AATTTGAAACTCTCTACTACCATTTGCAAATGAAA	20	4	False	False	49.0	0.3	0.28	0	11.6621477288	16.855581264178113	3.0	AAGCCTTGCAAGAAATTCGAAACTCTCTACTACCATTTGCAAATGAAACAAGTTCTTCCC	AAGCCTTGCAAGAAATTTGAAACTCTCTACTACCATTTGCAAATGAAACAAGTTCTTCCC	reverse-complement	No Error	False
4456	Lats1	7567474	7567474	C	T	SNP	AACR-H0004802-M01-V01	10	7567354	7567594	TCAAAACCATCTGATGCTTCGAAGGCCGAGCATAACCTGAATAAGATGTCGACTGAAGATCCCAGGCAGGTGAGAAATCCACCCAAATTTGGCACACATCATAAAGCCTTGCAAGAAATTCGAAACTCTCTACTACCATTTGCAAATGAAACAAGTTCTTCCCGGAGCCCTTCAGAAGTTAATCCACAGATGTTTCAGGATTTGCAGGCTGCTGGCTTTGATGAGGTAAGAACTTTTAAAA	TCAAAACCATCTGATGCTTCGAAGGCCGAGCATAACCTGAATAAGATGTCGACTGAAGATCCCAGGCAGGTGAGAAATCCACCCAAATTTGGCACACATCATAAAGCCTTGCAAGAAATTTGAAACTCTCTACTACCATTTGCAAATGAAACAAGTTCTTCCCGGAGCCCTTCAGAAGTTAATCCACAGATGTTTCAGGATTTGCAGGCTGCTGGCTTTGATGAGGTAAGAACTTTTAAAA	TCAAAACCATCTGATGCTTCGAAGGCCGAGCATAACCTGAATAAGATGTCGACTGAAGATCCCAGGCAGGTGAGAAATCCACCCAAATTTGGCACACATCATAAAGCCTTGCAAGAAATT	GAAACTCTCTACTACCATTTGCAAATGAAACAAGTTCTTCCCGGAGCCCTTCAGAAGTTAATCCACAGATGTTTCAGGATTTGCAGGCTGCTGGCTTTGATGAGGTAAGAACTTTTAAAA	C	T	138	135	TGG	-	GGAAGAACTTGTTTCATTTGCAAATGGTAG	GAACTTGTTTCATTTGCAAA	AATTTGAAACTCTCTACTACCATTT	25	GCAAATGA	8	AATTTGAAACTCTCTACTACCATTTGCAAATGA	20	4	False	False	49.0	0.375	0.28	0	12.1093701868	16.855581264178113	4.0	AAGCCTTGCAAGAAATTCGAAACTCTCTACTACCATTTGCAAATGAAACAAGTTCTTCCC	AAGCCTTGCAAGAAATTTGAAACTCTCTACTACCATTTGCAAATGAAACAAGTTCTTCCC	reverse-complement	No Error	False
4456	Lats1	7567474	7567474	C	T	SNP	AACR-H0004802-M01-V01	10	7567354	7567594	TCAAAACCATCTGATGCTTCGAAGGCCGAGCATAACCTGAATAAGATGTCGACTGAAGATCCCAGGCAGGTGAGAAATCCACCCAAATTTGGCACACATCATAAAGCCTTGCAAGAAATTCGAAACTCTCTACTACCATTTGCAAATGAAACAAGTTCTTCCCGGAGCCCTTCAGAAGTTAATCCACAGATGTTTCAGGATTTGCAGGCTGCTGGCTTTGATGAGGTAAGAACTTTTAAAA	TCAAAACCATCTGATGCTTCGAAGGCCGAGCATAACCTGAATAAGATGTCGACTGAAGATCCCAGGCAGGTGAGAAATCCACCCAAATTTGGCACACATCATAAAGCCTTGCAAGAAATTTGAAACTCTCTACTACCATTTGCAAATGAAACAAGTTCTTCCCGGAGCCCTTCAGAAGTTAATCCACAGATGTTTCAGGATTTGCAGGCTGCTGGCTTTGATGAGGTAAGAACTTTTAAAA	TCAAAACCATCTGATGCTTCGAAGGCCGAGCATAACCTGAATAAGATGTCGACTGAAGATCCCAGGCAGGTGAGAAATCCACCCAAATTTGGCACACATCATAAAGCCTTGCAAGAAATT	GAAACTCTCTACTACCATTTGCAAATGAAACAAGTTCTTCCCGGAGCCCTTCAGAAGTTAATCCACAGATGTTTCAGGATTTGCAGGCTGCTGGCTTTGATGAGGTAAGAACTTTTAAAA	C	T	127	124	AGT	-	TTTCATTTGCAAATGGTAGTAGAGAGTTTC	GTTTGCAAATGGTAGTAGAG	AAATTTGAAACTCTC	15	TACTACCATT	10	AAATTTGAAACTCTCTACTACCATT	9	5	False	False	54.0	0.3	0.2666666666666666	0	12.700239478	16.847642078725336	5.0	CACACATCATAAAGCCTTGCAAGAAATTCGAAACTCTCTACTACCATTTGCAAATGAAAC	CACACATCATAAAGCCTTGCAAGAAATTTGAAACTCTCTACTACCATTTGCAAATGAAAC	reverse-complement	No Error	False
4457	Atm	53355332	53355332	C	G	SNP	AACR-H0004803-M01-V01	9	53355212	53355452	CCTCATATTTGTAACACGCTGACATCCGAACTGTCTGATGACAAAATATTAATGAAAGATCCGCATCTTTCATTACTCACCCAGGTCTATGTGCACAAGCTCTGCCGACTGCTCGTTTATCAAGATATTCTGTACGTGCCTGTCGCCAAGTCCAAGGATGTAACCGACTAGAGAAAAAAACCCAAAACCAACCATGTGAAATCTCTAATACACAGCCAACTACAATCTCAACTAGTATCAC	CCTCATATTTGTAACACGCTGACATCCGAACTGTCTGATGACAAAATATTAATGAAAGATCCGCATCTTTCATTACTCACCCAGGTCTATGTGCACAAGCTCTGCCGACTGCTCGTTTATGAAGATATTCTGTACGTGCCTGTCGCCAAGTCCAAGGATGTAACCGACTAGAGAAAAAAACCCAAAACCAACCATGTGAAATCTCTAATACACAGCCAACTACAATCTCAACTAGTATCAC	CCTCATATTTGTAACACGCTGACATCCGAACTGTCTGATGACAAAATATTAATGAAAGATCCGCATCTTTCATTACTCACCCAGGTCTATGTGCACAAGCTCTGCCGACTGCTCGTTTAT	AAGATATTCTGTACGTGCCTGTCGCCAAGTCCAAGGATGTAACCGACTAGAGAAAAAAACCCAAAACCAACCATGTGAAATCTCTAATACACAGCCAACTACAATCTCAACTAGTATCAC	C	G	102	105	TGC	+	ACCCAGGTCTATGTGCACAAGCTCTGCCGA	GGGTCTATGTGCACAAGCTC	AATATCTTCATAAACGAGCAGTCGGCAGAG	30	CTTGTGCACATAGAC	15	AATATCTTCATAAACGAGCAGTCGGCAGAGCTTGTGCACATAGAC	21	8	False	False	48.0	0.4666666666666667	0.4333333333333333	0	14.562828949666669	7.6108970064153745	1.0	ACGTACAGAATATCTTGATAAACGAGCAGTCGGCAGAGCTTGTGCACATAGACCTGGGTG	ACGTACAGAATATCTTCATAAACGAGCAGTCGGCAGAGCTTGTGCACATAGACCTGGGTG	reverse-complement	No Error	False
4457	Atm	53355332	53355332	C	G	SNP	AACR-H0004803-M01-V01	9	53355212	53355452	CCTCATATTTGTAACACGCTGACATCCGAACTGTCTGATGACAAAATATTAATGAAAGATCCGCATCTTTCATTACTCACCCAGGTCTATGTGCACAAGCTCTGCCGACTGCTCGTTTATCAAGATATTCTGTACGTGCCTGTCGCCAAGTCCAAGGATGTAACCGACTAGAGAAAAAAACCCAAAACCAACCATGTGAAATCTCTAATACACAGCCAACTACAATCTCAACTAGTATCAC	CCTCATATTTGTAACACGCTGACATCCGAACTGTCTGATGACAAAATATTAATGAAAGATCCGCATCTTTCATTACTCACCCAGGTCTATGTGCACAAGCTCTGCCGACTGCTCGTTTATGAAGATATTCTGTACGTGCCTGTCGCCAAGTCCAAGGATGTAACCGACTAGAGAAAAAAACCCAAAACCAACCATGTGAAATCTCTAATACACAGCCAACTACAATCTCAACTAGTATCAC	CCTCATATTTGTAACACGCTGACATCCGAACTGTCTGATGACAAAATATTAATGAAAGATCCGCATCTTTCATTACTCACCCAGGTCTATGTGCACAAGCTCTGCCGACTGCTCGTTTAT	AAGATATTCTGTACGTGCCTGTCGCCAAGTCCAAGGATGTAACCGACTAGAGAAAAAAACCCAAAACCAACCATGTGAAATCTCTAATACACAGCCAACTACAATCTCAACTAGTATCAC	C	G	102	105	TGC	+	ACCCAGGTCTATGTGCACAAGCTCTGCCGA	GGGTCTATGTGCACAAGCTC	AATATCTTCATAAACGAGCAGTCGGCAGAG	30	CTTGTGCA	8	AATATCTTCATAAACGAGCAGTCGGCAGAGCTTGTGCA	21	8	False	False	48.0	0.5	0.4333333333333333	0	14.114950931	7.531520910344828	2.0	ACGTACAGAATATCTTGATAAACGAGCAGTCGGCAGAGCTTGTGCACATAGACCTGGGTG	ACGTACAGAATATCTTCATAAACGAGCAGTCGGCAGAGCTTGTGCACATAGACCTGGGTG	reverse-complement	No Error	False
4457	Atm	53355332	53355332	C	G	SNP	AACR-H0004803-M01-V01	9	53355212	53355452	CCTCATATTTGTAACACGCTGACATCCGAACTGTCTGATGACAAAATATTAATGAAAGATCCGCATCTTTCATTACTCACCCAGGTCTATGTGCACAAGCTCTGCCGACTGCTCGTTTATCAAGATATTCTGTACGTGCCTGTCGCCAAGTCCAAGGATGTAACCGACTAGAGAAAAAAACCCAAAACCAACCATGTGAAATCTCTAATACACAGCCAACTACAATCTCAACTAGTATCAC	CCTCATATTTGTAACACGCTGACATCCGAACTGTCTGATGACAAAATATTAATGAAAGATCCGCATCTTTCATTACTCACCCAGGTCTATGTGCACAAGCTCTGCCGACTGCTCGTTTATGAAGATATTCTGTACGTGCCTGTCGCCAAGTCCAAGGATGTAACCGACTAGAGAAAAAAACCCAAAACCAACCATGTGAAATCTCTAATACACAGCCAACTACAATCTCAACTAGTATCAC	CCTCATATTTGTAACACGCTGACATCCGAACTGTCTGATGACAAAATATTAATGAAAGATCCGCATCTTTCATTACTCACCCAGGTCTATGTGCACAAGCTCTGCCGACTGCTCGTTTAT	AAGATATTCTGTACGTGCCTGTCGCCAAGTCCAAGGATGTAACCGACTAGAGAAAAAAACCCAAAACCAACCATGTGAAATCTCTAATACACAGCCAACTACAATCTCAACTAGTATCAC	C	G	102	105	TGC	+	ACCCAGGTCTATGTGCACAAGCTCTGCCGA	GGGTCTATGTGCACAAGCTC	AATATCTTCATAAACGAGCAGTCGGCAGAG	30	CTTGTGCACA	10	AATATCTTCATAAACGAGCAGTCGGCAGAGCTTGTGCACA	21	8	False	False	48.0	0.5	0.4333333333333333	0	14.326579731	7.531520910344828	3.0	ACGTACAGAATATCTTGATAAACGAGCAGTCGGCAGAGCTTGTGCACATAGACCTGGGTG	ACGTACAGAATATCTTCATAAACGAGCAGTCGGCAGAGCTTGTGCACATAGACCTGGGTG	reverse-complement	No Error	False
4457	Atm	53355332	53355332	C	G	SNP	AACR-H0004803-M01-V01	9	53355212	53355452	CCTCATATTTGTAACACGCTGACATCCGAACTGTCTGATGACAAAATATTAATGAAAGATCCGCATCTTTCATTACTCACCCAGGTCTATGTGCACAAGCTCTGCCGACTGCTCGTTTATCAAGATATTCTGTACGTGCCTGTCGCCAAGTCCAAGGATGTAACCGACTAGAGAAAAAAACCCAAAACCAACCATGTGAAATCTCTAATACACAGCCAACTACAATCTCAACTAGTATCAC	CCTCATATTTGTAACACGCTGACATCCGAACTGTCTGATGACAAAATATTAATGAAAGATCCGCATCTTTCATTACTCACCCAGGTCTATGTGCACAAGCTCTGCCGACTGCTCGTTTATGAAGATATTCTGTACGTGCCTGTCGCCAAGTCCAAGGATGTAACCGACTAGAGAAAAAAACCCAAAACCAACCATGTGAAATCTCTAATACACAGCCAACTACAATCTCAACTAGTATCAC	CCTCATATTTGTAACACGCTGACATCCGAACTGTCTGATGACAAAATATTAATGAAAGATCCGCATCTTTCATTACTCACCCAGGTCTATGTGCACAAGCTCTGCCGACTGCTCGTTTAT	AAGATATTCTGTACGTGCCTGTCGCCAAGTCCAAGGATGTAACCGACTAGAGAAAAAAACCCAAAACCAACCATGTGAAATCTCTAATACACAGCCAACTACAATCTCAACTAGTATCAC	C	G	102	105	TGC	+	ACCCAGGTCTATGTGCACAAGCTCTGCCGA	GGGTCTATGTGCACAAGCTC	AATATCTTCATAAACGAGCAGTCGGCAGAG	30	CTTGTGCACATAG	13	AATATCTTCATAAACGAGCAGTCGGCAGAGCTTGTGCACATAG	21	8	False	False	48.0	0.4615384615384615	0.4333333333333333	0	14.306150491	7.373120726752916	4.0	ACGTACAGAATATCTTGATAAACGAGCAGTCGGCAGAGCTTGTGCACATAGACCTGGGTG	ACGTACAGAATATCTTCATAAACGAGCAGTCGGCAGAGCTTGTGCACATAGACCTGGGTG	reverse-complement	No Error	False
4457	Atm	53355332	53355332	C	G	SNP	AACR-H0004803-M01-V01	9	53355212	53355452	CCTCATATTTGTAACACGCTGACATCCGAACTGTCTGATGACAAAATATTAATGAAAGATCCGCATCTTTCATTACTCACCCAGGTCTATGTGCACAAGCTCTGCCGACTGCTCGTTTATCAAGATATTCTGTACGTGCCTGTCGCCAAGTCCAAGGATGTAACCGACTAGAGAAAAAAACCCAAAACCAACCATGTGAAATCTCTAATACACAGCCAACTACAATCTCAACTAGTATCAC	CCTCATATTTGTAACACGCTGACATCCGAACTGTCTGATGACAAAATATTAATGAAAGATCCGCATCTTTCATTACTCACCCAGGTCTATGTGCACAAGCTCTGCCGACTGCTCGTTTATGAAGATATTCTGTACGTGCCTGTCGCCAAGTCCAAGGATGTAACCGACTAGAGAAAAAAACCCAAAACCAACCATGTGAAATCTCTAATACACAGCCAACTACAATCTCAACTAGTATCAC	CCTCATATTTGTAACACGCTGACATCCGAACTGTCTGATGACAAAATATTAATGAAAGATCCGCATCTTTCATTACTCACCCAGGTCTATGTGCACAAGCTCTGCCGACTGCTCGTTTAT	AAGATATTCTGTACGTGCCTGTCGCCAAGTCCAAGGATGTAACCGACTAGAGAAAAAAACCCAAAACCAACCATGTGAAATCTCTAATACACAGCCAACTACAATCTCAACTAGTATCAC	C	G	145	142	CGA	-	AGTCGGTTACATCCTTGGACTTGGCGACAG	GGTTACATCCTTGGACTTGG	ATGAAGATATTCTGTACGTGCCTGTCGCCA	30	AGTCCAAGGATGTAA	15	ATGAAGATATTCTGTACGTGCCTGTCGCCAAGTCCAAGGATGTAA	27	2	False	False	60.0	0.4	0.4666666666666667	0	15.545479554	5.002071941710883	5.0	GCTCGTTTATCAAGATATTCTGTACGTGCCTGTCGCCAAGTCCAAGGATGTAACCGACTA	GCTCGTTTATGAAGATATTCTGTACGTGCCTGTCGCCAAGTCCAAGGATGTAACCGACTA	reverse-complement	No Error	False
4458	Trp63	25686965	25686965	G	A	SNP	AACR-H0004804-M01-V01	16	25686845	25687085	TTAAATATCAGATTCACTACATCACTCCTTCAGTAATTCCCCAGGATGAGGCTTGTGTTTTTCTTCCTCCAGCTTTCCGTCAGAATACACACGGAATCCAGATGACTTCCATCAAGAAACGGAGATCCCCAGATGATGAGCTGCTGTACCTACCAGTGAGTCATCCTCATATTCTCACGGGTGCTCCATTTGGCTTTCCTTGAATGCGCATTTATTAGATGGTCATCACCTGGTTACCTGG	TTAAATATCAGATTCACTACATCACTCCTTCAGTAATTCCCCAGGATGAGGCTTGTGTTTTTCTTCCTCCAGCTTTCCGTCAGAATACACACGGAATCCAGATGACTTCCATCAAGAAACAGAGATCCCCAGATGATGAGCTGCTGTACCTACCAGTGAGTCATCCTCATATTCTCACGGGTGCTCCATTTGGCTTTCCTTGAATGCGCATTTATTAGATGGTCATCACCTGGTTACCTGG	TTAAATATCAGATTCACTACATCACTCCTTCAGTAATTCCCCAGGATGAGGCTTGTGTTTTTCTTCCTCCAGCTTTCCGTCAGAATACACACGGAATCCAGATGACTTCCATCAAGAAAC	GAGATCCCCAGATGATGAGCTGCTGTACCTACCAGTGAGTCATCCTCATATTCTCACGGGTGCTCCATTTGGCTTTCCTTGAATGCGCATTTATTAGATGGTCATCACCTGGTTACCTGG	G	A	122	125	AGA	+	CAGATGACTTCCATCAAGAAACGGAGATCC	GGACTTCCATCAAGAAACGG	CTCTG	5	TTTCTTGATG	10	CTCTGTTTCTTGATG	1	3	True	True	73.0	0.3	0.6	0	22.247377888000003	10.705158527595158	1.0	ACTGGTAGGTACAGCAGCTCATCATCTGGGGATCTCCGTTTCTTGATGGAAGTCATCTGG	ACTGGTAGGTACAGCAGCTCATCATCTGGGGATCTCTGTTTCTTGATGGAAGTCATCTGG	reverse-complement	No Error	False
4458	Trp63	25686965	25686965	G	A	SNP	AACR-H0004804-M01-V01	16	25686845	25687085	TTAAATATCAGATTCACTACATCACTCCTTCAGTAATTCCCCAGGATGAGGCTTGTGTTTTTCTTCCTCCAGCTTTCCGTCAGAATACACACGGAATCCAGATGACTTCCATCAAGAAACGGAGATCCCCAGATGATGAGCTGCTGTACCTACCAGTGAGTCATCCTCATATTCTCACGGGTGCTCCATTTGGCTTTCCTTGAATGCGCATTTATTAGATGGTCATCACCTGGTTACCTGG	TTAAATATCAGATTCACTACATCACTCCTTCAGTAATTCCCCAGGATGAGGCTTGTGTTTTTCTTCCTCCAGCTTTCCGTCAGAATACACACGGAATCCAGATGACTTCCATCAAGAAACAGAGATCCCCAGATGATGAGCTGCTGTACCTACCAGTGAGTCATCCTCATATTCTCACGGGTGCTCCATTTGGCTTTCCTTGAATGCGCATTTATTAGATGGTCATCACCTGGTTACCTGG	TTAAATATCAGATTCACTACATCACTCCTTCAGTAATTCCCCAGGATGAGGCTTGTGTTTTTCTTCCTCCAGCTTTCCGTCAGAATACACACGGAATCCAGATGACTTCCATCAAGAAAC	GAGATCCCCAGATGATGAGCTGCTGTACCTACCAGTGAGTCATCCTCATATTCTCACGGGTGCTCCATTTGGCTTTCCTTGAATGCGCATTTATTAGATGGTCATCACCTGGTTACCTGG	G	A	122	125	AGA	+	CAGATGACTTCCATCAAGAAACGGAGATCC	GGACTTCCATCAAGAAACGG	CTCTG	5	TTTCTTGA	8	CTCTGTTTCTTGA	1	3	True	True	73.0	0.25	0.6	0	21.596514916000004	10.705158527595158	2.0	ACTGGTAGGTACAGCAGCTCATCATCTGGGGATCTCCGTTTCTTGATGGAAGTCATCTGG	ACTGGTAGGTACAGCAGCTCATCATCTGGGGATCTCTGTTTCTTGATGGAAGTCATCTGG	reverse-complement	No Error	False
4458	Trp63	25686965	25686965	G	A	SNP	AACR-H0004804-M01-V01	16	25686845	25687085	TTAAATATCAGATTCACTACATCACTCCTTCAGTAATTCCCCAGGATGAGGCTTGTGTTTTTCTTCCTCCAGCTTTCCGTCAGAATACACACGGAATCCAGATGACTTCCATCAAGAAACGGAGATCCCCAGATGATGAGCTGCTGTACCTACCAGTGAGTCATCCTCATATTCTCACGGGTGCTCCATTTGGCTTTCCTTGAATGCGCATTTATTAGATGGTCATCACCTGGTTACCTGG	TTAAATATCAGATTCACTACATCACTCCTTCAGTAATTCCCCAGGATGAGGCTTGTGTTTTTCTTCCTCCAGCTTTCCGTCAGAATACACACGGAATCCAGATGACTTCCATCAAGAAACAGAGATCCCCAGATGATGAGCTGCTGTACCTACCAGTGAGTCATCCTCATATTCTCACGGGTGCTCCATTTGGCTTTCCTTGAATGCGCATTTATTAGATGGTCATCACCTGGTTACCTGG	TTAAATATCAGATTCACTACATCACTCCTTCAGTAATTCCCCAGGATGAGGCTTGTGTTTTTCTTCCTCCAGCTTTCCGTCAGAATACACACGGAATCCAGATGACTTCCATCAAGAAAC	GAGATCCCCAGATGATGAGCTGCTGTACCTACCAGTGAGTCATCCTCATATTCTCACGGGTGCTCCATTTGGCTTTCCTTGAATGCGCATTTATTAGATGGTCATCACCTGGTTACCTGG	G	A	122	125	AGA	+	CAGATGACTTCCATCAAGAAACGGAGATCC	GGACTTCCATCAAGAAACGG	CTCTG	5	TTTCTTGATGGAA	13	CTCTGTTTCTTGATGGAA	1	3	True	True	73.0	0.3076923076923077	0.6	0	22.632395576	10.34898123513343	3.0	ACTGGTAGGTACAGCAGCTCATCATCTGGGGATCTCCGTTTCTTGATGGAAGTCATCTGG	ACTGGTAGGTACAGCAGCTCATCATCTGGGGATCTCTGTTTCTTGATGGAAGTCATCTGG	reverse-complement	No Error	False
4458	Trp63	25686965	25686965	G	A	SNP	AACR-H0004804-M01-V01	16	25686845	25687085	TTAAATATCAGATTCACTACATCACTCCTTCAGTAATTCCCCAGGATGAGGCTTGTGTTTTTCTTCCTCCAGCTTTCCGTCAGAATACACACGGAATCCAGATGACTTCCATCAAGAAACGGAGATCCCCAGATGATGAGCTGCTGTACCTACCAGTGAGTCATCCTCATATTCTCACGGGTGCTCCATTTGGCTTTCCTTGAATGCGCATTTATTAGATGGTCATCACCTGGTTACCTGG	TTAAATATCAGATTCACTACATCACTCCTTCAGTAATTCCCCAGGATGAGGCTTGTGTTTTTCTTCCTCCAGCTTTCCGTCAGAATACACACGGAATCCAGATGACTTCCATCAAGAAACAGAGATCCCCAGATGATGAGCTGCTGTACCTACCAGTGAGTCATCCTCATATTCTCACGGGTGCTCCATTTGGCTTTCCTTGAATGCGCATTTATTAGATGGTCATCACCTGGTTACCTGG	TTAAATATCAGATTCACTACATCACTCCTTCAGTAATTCCCCAGGATGAGGCTTGTGTTTTTCTTCCTCCAGCTTTCCGTCAGAATACACACGGAATCCAGATGACTTCCATCAAGAAAC	GAGATCCCCAGATGATGAGCTGCTGTACCTACCAGTGAGTCATCCTCATATTCTCACGGGTGCTCCATTTGGCTTTCCTTGAATGCGCATTTATTAGATGGTCATCACCTGGTTACCTGG	G	A	122	125	AGA	+	CAGATGACTTCCATCAAGAAACGGAGATCC	GGACTTCCATCAAGAAACGG	GGGATCTCTG	10	TTTCTTGATGGAA	13	GGGATCTCTGTTTCTTGATGGAA	1	8	False	True	73.0	0.3076923076923077	0.6	0	21.195303696	9.797273409184683	4.0	ACTGGTAGGTACAGCAGCTCATCATCTGGGGATCTCCGTTTCTTGATGGAAGTCATCTGG	ACTGGTAGGTACAGCAGCTCATCATCTGGGGATCTCTGTTTCTTGATGGAAGTCATCTGG	reverse-complement	No Error	False
4458	Trp63	25686965	25686965	G	A	SNP	AACR-H0004804-M01-V01	16	25686845	25687085	TTAAATATCAGATTCACTACATCACTCCTTCAGTAATTCCCCAGGATGAGGCTTGTGTTTTTCTTCCTCCAGCTTTCCGTCAGAATACACACGGAATCCAGATGACTTCCATCAAGAAACGGAGATCCCCAGATGATGAGCTGCTGTACCTACCAGTGAGTCATCCTCATATTCTCACGGGTGCTCCATTTGGCTTTCCTTGAATGCGCATTTATTAGATGGTCATCACCTGGTTACCTGG	TTAAATATCAGATTCACTACATCACTCCTTCAGTAATTCCCCAGGATGAGGCTTGTGTTTTTCTTCCTCCAGCTTTCCGTCAGAATACACACGGAATCCAGATGACTTCCATCAAGAAACAGAGATCCCCAGATGATGAGCTGCTGTACCTACCAGTGAGTCATCCTCATATTCTCACGGGTGCTCCATTTGGCTTTCCTTGAATGCGCATTTATTAGATGGTCATCACCTGGTTACCTGG	TTAAATATCAGATTCACTACATCACTCCTTCAGTAATTCCCCAGGATGAGGCTTGTGTTTTTCTTCCTCCAGCTTTCCGTCAGAATACACACGGAATCCAGATGACTTCCATCAAGAAAC	GAGATCCCCAGATGATGAGCTGCTGTACCTACCAGTGAGTCATCCTCATATTCTCACGGGTGCTCCATTTGGCTTTCCTTGAATGCGCATTTATTAGATGGTCATCACCTGGTTACCTGG	G	A	122	125	AGA	+	CAGATGACTTCCATCAAGAAACGGAGATCC	GGACTTCCATCAAGAAACGG	GGGATCTCTG	10	TTTCTTGA	8	GGGATCTCTGTTTCTTGA	1	8	False	True	73.0	0.25	0.6	0	20.159423036	9.440884954626329	5.0	ACTGGTAGGTACAGCAGCTCATCATCTGGGGATCTCCGTTTCTTGATGGAAGTCATCTGG	ACTGGTAGGTACAGCAGCTCATCATCTGGGGATCTCTGTTTCTTGATGGAAGTCATCTGG	reverse-complement	No Error	False
4459	Ptpn11	121281690	121281690	G	C	SNP	AACR-H0004805-M01-V01	5	121281570	121281810	CCTCCTGTCACAAACTTGAACAGGAATTGCGGCTTCTTGTCCTCCAATGACCTACCTTTCTCTCGAATGATGTCAATAAGGATGTCAATCACAATGAAGGTTCCTGTCCGGCCAATCCCAGCGCTGTAGGTAGAAGAGTAAGAGCAGAGTGATGAAGTGATGGAGCTTCACTCAGAACCAAGCTGTCAATGTCGACAGGCTCTCTGCTGTGTGTCTACACAATGTGCTGATAGGAGAAGCT	CCTCCTGTCACAAACTTGAACAGGAATTGCGGCTTCTTGTCCTCCAATGACCTACCTTTCTCTCGAATGATGTCAATAAGGATGTCAATCACAATGAAGGTTCCTGTCCGGCCAATCCCACCGCTGTAGGTAGAAGAGTAAGAGCAGAGTGATGAAGTGATGGAGCTTCACTCAGAACCAAGCTGTCAATGTCGACAGGCTCTCTGCTGTGTGTCTACACAATGTGCTGATAGGAGAAGCT	CCTCCTGTCACAAACTTGAACAGGAATTGCGGCTTCTTGTCCTCCAATGACCTACCTTTCTCTCGAATGATGTCAATAAGGATGTCAATCACAATGAAGGTTCCTGTCCGGCCAATCCCA	CGCTGTAGGTAGAAGAGTAAGAGCAGAGTGATGAAGTGATGGAGCTTCACTCAGAACCAAGCTGTCAATGTCGACAGGCTCTCTGCTGTGTGTCTACACAATGTGCTGATAGGAGAAGCT	G	C	109	112	GGC	+	CAATCACAATGAAGGTTCCTGTCCGGCCAA	GACAATGAAGGTTCCTGTCC	ACCTACAGCGGTGGGATTGGCCGGA	25	CAGGAACC	8	ACCTACAGCGGTGGGATTGGCCGGACAGGAACC	14	10	False	False	48.0	0.625	0.64	0	16.8107133484	15.389797724883891	1.0	CTCTTACTCTTCTACCTACAGCGCTGGGATTGGCCGGACAGGAACCTTCATTGTGATTGA	CTCTTACTCTTCTACCTACAGCGGTGGGATTGGCCGGACAGGAACCTTCATTGTGATTGA	reverse-complement	No Error	False
4459	Ptpn11	121281690	121281690	G	C	SNP	AACR-H0004805-M01-V01	5	121281570	121281810	CCTCCTGTCACAAACTTGAACAGGAATTGCGGCTTCTTGTCCTCCAATGACCTACCTTTCTCTCGAATGATGTCAATAAGGATGTCAATCACAATGAAGGTTCCTGTCCGGCCAATCCCAGCGCTGTAGGTAGAAGAGTAAGAGCAGAGTGATGAAGTGATGGAGCTTCACTCAGAACCAAGCTGTCAATGTCGACAGGCTCTCTGCTGTGTGTCTACACAATGTGCTGATAGGAGAAGCT	CCTCCTGTCACAAACTTGAACAGGAATTGCGGCTTCTTGTCCTCCAATGACCTACCTTTCTCTCGAATGATGTCAATAAGGATGTCAATCACAATGAAGGTTCCTGTCCGGCCAATCCCACCGCTGTAGGTAGAAGAGTAAGAGCAGAGTGATGAAGTGATGGAGCTTCACTCAGAACCAAGCTGTCAATGTCGACAGGCTCTCTGCTGTGTGTCTACACAATGTGCTGATAGGAGAAGCT	CCTCCTGTCACAAACTTGAACAGGAATTGCGGCTTCTTGTCCTCCAATGACCTACCTTTCTCTCGAATGATGTCAATAAGGATGTCAATCACAATGAAGGTTCCTGTCCGGCCAATCCCA	CGCTGTAGGTAGAAGAGTAAGAGCAGAGTGATGAAGTGATGGAGCTTCACTCAGAACCAAGCTGTCAATGTCGACAGGCTCTCTGCTGTGTGTCTACACAATGTGCTGATAGGAGAAGCT	G	C	118	115	GGA	-	CTTACTCTTCTACCTACAGCGCTGGGATTG	GTCTTCTACCTACAGCGCTG	CCAATCCCAC	10	CGCTGTAG	8	CCAATCCCACCGCTGTAG	0	9	False	True	60.0	0.625	0.6	0	21.635124106	13.715187640770084	2.0	GTCAATCACAATGAAGGTTCCTGTCCGGCCAATCCCAGCGCTGTAGGTAGAAGAGTAAGA	GTCAATCACAATGAAGGTTCCTGTCCGGCCAATCCCACCGCTGTAGGTAGAAGAGTAAGA	reverse-complement	No Error	False
4459	Ptpn11	121281690	121281690	G	C	SNP	AACR-H0004805-M01-V01	5	121281570	121281810	CCTCCTGTCACAAACTTGAACAGGAATTGCGGCTTCTTGTCCTCCAATGACCTACCTTTCTCTCGAATGATGTCAATAAGGATGTCAATCACAATGAAGGTTCCTGTCCGGCCAATCCCAGCGCTGTAGGTAGAAGAGTAAGAGCAGAGTGATGAAGTGATGGAGCTTCACTCAGAACCAAGCTGTCAATGTCGACAGGCTCTCTGCTGTGTGTCTACACAATGTGCTGATAGGAGAAGCT	CCTCCTGTCACAAACTTGAACAGGAATTGCGGCTTCTTGTCCTCCAATGACCTACCTTTCTCTCGAATGATGTCAATAAGGATGTCAATCACAATGAAGGTTCCTGTCCGGCCAATCCCACCGCTGTAGGTAGAAGAGTAAGAGCAGAGTGATGAAGTGATGGAGCTTCACTCAGAACCAAGCTGTCAATGTCGACAGGCTCTCTGCTGTGTGTCTACACAATGTGCTGATAGGAGAAGCT	CCTCCTGTCACAAACTTGAACAGGAATTGCGGCTTCTTGTCCTCCAATGACCTACCTTTCTCTCGAATGATGTCAATAAGGATGTCAATCACAATGAAGGTTCCTGTCCGGCCAATCCCA	CGCTGTAGGTAGAAGAGTAAGAGCAGAGTGATGAAGTGATGGAGCTTCACTCAGAACCAAGCTGTCAATGTCGACAGGCTCTCTGCTGTGTGTCTACACAATGTGCTGATAGGAGAAGCT	G	C	118	115	GGA	-	CTTACTCTTCTACCTACAGCGCTGGGATTG	GTCTTCTACCTACAGCGCTG	CCAATCCCAC	10	CGCTGTAGGT	10	CCAATCCCACCGCTGTAGGT	0	9	False	True	60.0	0.6	0.6	0	21.62713582	13.489532646726136	3.0	GTCAATCACAATGAAGGTTCCTGTCCGGCCAATCCCAGCGCTGTAGGTAGAAGAGTAAGA	GTCAATCACAATGAAGGTTCCTGTCCGGCCAATCCCACCGCTGTAGGTAGAAGAGTAAGA	reverse-complement	No Error	False
4459	Ptpn11	121281690	121281690	G	C	SNP	AACR-H0004805-M01-V01	5	121281570	121281810	CCTCCTGTCACAAACTTGAACAGGAATTGCGGCTTCTTGTCCTCCAATGACCTACCTTTCTCTCGAATGATGTCAATAAGGATGTCAATCACAATGAAGGTTCCTGTCCGGCCAATCCCAGCGCTGTAGGTAGAAGAGTAAGAGCAGAGTGATGAAGTGATGGAGCTTCACTCAGAACCAAGCTGTCAATGTCGACAGGCTCTCTGCTGTGTGTCTACACAATGTGCTGATAGGAGAAGCT	CCTCCTGTCACAAACTTGAACAGGAATTGCGGCTTCTTGTCCTCCAATGACCTACCTTTCTCTCGAATGATGTCAATAAGGATGTCAATCACAATGAAGGTTCCTGTCCGGCCAATCCCACCGCTGTAGGTAGAAGAGTAAGAGCAGAGTGATGAAGTGATGGAGCTTCACTCAGAACCAAGCTGTCAATGTCGACAGGCTCTCTGCTGTGTGTCTACACAATGTGCTGATAGGAGAAGCT	CCTCCTGTCACAAACTTGAACAGGAATTGCGGCTTCTTGTCCTCCAATGACCTACCTTTCTCTCGAATGATGTCAATAAGGATGTCAATCACAATGAAGGTTCCTGTCCGGCCAATCCCA	CGCTGTAGGTAGAAGAGTAAGAGCAGAGTGATGAAGTGATGGAGCTTCACTCAGAACCAAGCTGTCAATGTCGACAGGCTCTCTGCTGTGTGTCTACACAATGTGCTGATAGGAGAAGCT	G	C	119	116	GGG	-	TCTTACTCTTCTACCTACAGCGCTGGGATT	GCTCTTCTACCTACAGCGCT	AGGTTCCTGTCCGGCCAATCCCACC	25	GCTGTAGG	8	AGGTTCCTGTCCGGCCAATCCCACCGCTGTAGG	1	23	False	True	55.0	0.625	0.64	0	21.5449603484	12.163201121103102	4.0	TCAATCACAATGAAGGTTCCTGTCCGGCCAATCCCAGCGCTGTAGGTAGAAGAGTAAGAG	TCAATCACAATGAAGGTTCCTGTCCGGCCAATCCCACCGCTGTAGGTAGAAGAGTAAGAG	reverse-complement	No Error	False
4459	Ptpn11	121281690	121281690	G	C	SNP	AACR-H0004805-M01-V01	5	121281570	121281810	CCTCCTGTCACAAACTTGAACAGGAATTGCGGCTTCTTGTCCTCCAATGACCTACCTTTCTCTCGAATGATGTCAATAAGGATGTCAATCACAATGAAGGTTCCTGTCCGGCCAATCCCAGCGCTGTAGGTAGAAGAGTAAGAGCAGAGTGATGAAGTGATGGAGCTTCACTCAGAACCAAGCTGTCAATGTCGACAGGCTCTCTGCTGTGTGTCTACACAATGTGCTGATAGGAGAAGCT	CCTCCTGTCACAAACTTGAACAGGAATTGCGGCTTCTTGTCCTCCAATGACCTACCTTTCTCTCGAATGATGTCAATAAGGATGTCAATCACAATGAAGGTTCCTGTCCGGCCAATCCCACCGCTGTAGGTAGAAGAGTAAGAGCAGAGTGATGAAGTGATGGAGCTTCACTCAGAACCAAGCTGTCAATGTCGACAGGCTCTCTGCTGTGTGTCTACACAATGTGCTGATAGGAGAAGCT	CCTCCTGTCACAAACTTGAACAGGAATTGCGGCTTCTTGTCCTCCAATGACCTACCTTTCTCTCGAATGATGTCAATAAGGATGTCAATCACAATGAAGGTTCCTGTCCGGCCAATCCCA	CGCTGTAGGTAGAAGAGTAAGAGCAGAGTGATGAAGTGATGGAGCTTCACTCAGAACCAAGCTGTCAATGTCGACAGGCTCTCTGCTGTGTGTCTACACAATGTGCTGATAGGAGAAGCT	G	C	118	115	GGA	-	CTTACTCTTCTACCTACAGCGCTGGGATTG	GTCTTCTACCTACAGCGCTG	CCAATCCCAC	10	CGCTGTAGGTAGA	13	CCAATCCCACCGCTGTAGGTAGA	0	9	False	True	60.0	0.5384615384615384	0.6	0	21.403983116	12.104794237008235	5.0	GTCAATCACAATGAAGGTTCCTGTCCGGCCAATCCCAGCGCTGTAGGTAGAAGAGTAAGA	GTCAATCACAATGAAGGTTCCTGTCCGGCCAATCCCACCGCTGTAGGTAGAAGAGTAAGA	reverse-complement	No Error	False
4460	Jak2	29289187	29289187	G	A	SNP	AACR-H0004806-M01-V01	19	29289067	29289307	AAATTCATGTCATCCTGTAACAACCATGGTACTTTGGGTCACTCTCACTTTGGTTTCACTTTTTCACTGTACAGATTTATGTGATCATGACAGAGTGCTGGAACAACAATGTGAGCCAGCGTCCCTCCTTCAGGGACCTTTCCCTTCGGGTGGATCAAATCCGGGACAGTATAGCTGCGTGAAAGAGATGGCCTTCACTCAGAGACCAAGCAGACTTCCAGAACCAGAACAAAGCTCTGTA	AAATTCATGTCATCCTGTAACAACCATGGTACTTTGGGTCACTCTCACTTTGGTTTCACTTTTTCACTGTACAGATTTATGTGATCATGACAGAGTGCTGGAACAACAATGTGAGCCAGCATCCCTCCTTCAGGGACCTTTCCCTTCGGGTGGATCAAATCCGGGACAGTATAGCTGCGTGAAAGAGATGGCCTTCACTCAGAGACCAAGCAGACTTCCAGAACCAGAACAAAGCTCTGTA	AAATTCATGTCATCCTGTAACAACCATGGTACTTTGGGTCACTCTCACTTTGGTTTCACTTTTTCACTGTACAGATTTATGTGATCATGACAGAGTGCTGGAACAACAATGTGAGCCAGC	TCCCTCCTTCAGGGACCTTTCCCTTCGGGTGGATCAAATCCGGGACAGTATAGCTGCGTGAAAGAGATGGCCTTCACTCAGAGACCAAGCAGACTTCCAGAACCAGAACAAAGCTCTGTA	G	A	118	115	TGG	-	GAAAGGTCCCTGAAGGAGGGACGCTGGCTC	GGTCCCTGAAGGAGGGACGC	CAATGTGAGCCAGCA	15	TCCCTCCTTC	10	CAATGTGAGCCAGCATCCCTCCTTC	0	14	False	True	53.0	0.6	0.5333333333333333	0	20.341488006	38.771484668072986	1.0	ATCATGACAGAGTGCTGGAACAACAATGTGAGCCAGCGTCCCTCCTTCAGGGACCTTTCC	ATCATGACAGAGTGCTGGAACAACAATGTGAGCCAGCATCCCTCCTTCAGGGACCTTTCC	reverse-complement	No Error	False
4460	Jak2	29289187	29289187	G	A	SNP	AACR-H0004806-M01-V01	19	29289067	29289307	AAATTCATGTCATCCTGTAACAACCATGGTACTTTGGGTCACTCTCACTTTGGTTTCACTTTTTCACTGTACAGATTTATGTGATCATGACAGAGTGCTGGAACAACAATGTGAGCCAGCGTCCCTCCTTCAGGGACCTTTCCCTTCGGGTGGATCAAATCCGGGACAGTATAGCTGCGTGAAAGAGATGGCCTTCACTCAGAGACCAAGCAGACTTCCAGAACCAGAACAAAGCTCTGTA	AAATTCATGTCATCCTGTAACAACCATGGTACTTTGGGTCACTCTCACTTTGGTTTCACTTTTTCACTGTACAGATTTATGTGATCATGACAGAGTGCTGGAACAACAATGTGAGCCAGCATCCCTCCTTCAGGGACCTTTCCCTTCGGGTGGATCAAATCCGGGACAGTATAGCTGCGTGAAAGAGATGGCCTTCACTCAGAGACCAAGCAGACTTCCAGAACCAGAACAAAGCTCTGTA	AAATTCATGTCATCCTGTAACAACCATGGTACTTTGGGTCACTCTCACTTTGGTTTCACTTTTTCACTGTACAGATTTATGTGATCATGACAGAGTGCTGGAACAACAATGTGAGCCAGC	TCCCTCCTTCAGGGACCTTTCCCTTCGGGTGGATCAAATCCGGGACAGTATAGCTGCGTGAAAGAGATGGCCTTCACTCAGAGACCAAGCAGACTTCCAGAACCAGAACAAAGCTCTGTA	G	A	118	115	TGG	-	GAAAGGTCCCTGAAGGAGGGACGCTGGCTC	GGTCCCTGAAGGAGGGACGC	CAATGTGAGCCAGCA	15	TCCCTCCT	8	CAATGTGAGCCAGCATCCCTCCT	0	14	False	True	53.0	0.625	0.5333333333333333	0	20.349476292	36.12778927221524	2.0	ATCATGACAGAGTGCTGGAACAACAATGTGAGCCAGCGTCCCTCCTTCAGGGACCTTTCC	ATCATGACAGAGTGCTGGAACAACAATGTGAGCCAGCATCCCTCCTTCAGGGACCTTTCC	reverse-complement	No Error	False
4460	Jak2	29289187	29289187	G	A	SNP	AACR-H0004806-M01-V01	19	29289067	29289307	AAATTCATGTCATCCTGTAACAACCATGGTACTTTGGGTCACTCTCACTTTGGTTTCACTTTTTCACTGTACAGATTTATGTGATCATGACAGAGTGCTGGAACAACAATGTGAGCCAGCGTCCCTCCTTCAGGGACCTTTCCCTTCGGGTGGATCAAATCCGGGACAGTATAGCTGCGTGAAAGAGATGGCCTTCACTCAGAGACCAAGCAGACTTCCAGAACCAGAACAAAGCTCTGTA	AAATTCATGTCATCCTGTAACAACCATGGTACTTTGGGTCACTCTCACTTTGGTTTCACTTTTTCACTGTACAGATTTATGTGATCATGACAGAGTGCTGGAACAACAATGTGAGCCAGCATCCCTCCTTCAGGGACCTTTCCCTTCGGGTGGATCAAATCCGGGACAGTATAGCTGCGTGAAAGAGATGGCCTTCACTCAGAGACCAAGCAGACTTCCAGAACCAGAACAAAGCTCTGTA	AAATTCATGTCATCCTGTAACAACCATGGTACTTTGGGTCACTCTCACTTTGGTTTCACTTTTTCACTGTACAGATTTATGTGATCATGACAGAGTGCTGGAACAACAATGTGAGCCAGC	TCCCTCCTTCAGGGACCTTTCCCTTCGGGTGGATCAAATCCGGGACAGTATAGCTGCGTGAAAGAGATGGCCTTCACTCAGAGACCAAGCAGACTTCCAGAACCAGAACAAAGCTCTGTA	G	A	113	116	AGC	+	ACAGAGTGCTGGAACAACAATGTGAGCCAG	GGTGCTGGAACAACAATGTG	AAGGTCCCTGAAGGAGGGATGCTGGCTCAC	30	ATTGTTGTTCCAGCA	15	AAGGTCCCTGAAGGAGGGATGCTGGCTCACATTGTTGTTCCAGCA	10	19	False	False	66.0	0.4	0.6	0	18.328741032	35.510678044840525	3.0	CGAAGGGAAAGGTCCCTGAAGGAGGGACGCTGGCTCACATTGTTGTTCCAGCACTCTGTC	CGAAGGGAAAGGTCCCTGAAGGAGGGATGCTGGCTCACATTGTTGTTCCAGCACTCTGTC	reverse-complement	No Error	False
4460	Jak2	29289187	29289187	G	A	SNP	AACR-H0004806-M01-V01	19	29289067	29289307	AAATTCATGTCATCCTGTAACAACCATGGTACTTTGGGTCACTCTCACTTTGGTTTCACTTTTTCACTGTACAGATTTATGTGATCATGACAGAGTGCTGGAACAACAATGTGAGCCAGCGTCCCTCCTTCAGGGACCTTTCCCTTCGGGTGGATCAAATCCGGGACAGTATAGCTGCGTGAAAGAGATGGCCTTCACTCAGAGACCAAGCAGACTTCCAGAACCAGAACAAAGCTCTGTA	AAATTCATGTCATCCTGTAACAACCATGGTACTTTGGGTCACTCTCACTTTGGTTTCACTTTTTCACTGTACAGATTTATGTGATCATGACAGAGTGCTGGAACAACAATGTGAGCCAGCATCCCTCCTTCAGGGACCTTTCCCTTCGGGTGGATCAAATCCGGGACAGTATAGCTGCGTGAAAGAGATGGCCTTCACTCAGAGACCAAGCAGACTTCCAGAACCAGAACAAAGCTCTGTA	AAATTCATGTCATCCTGTAACAACCATGGTACTTTGGGTCACTCTCACTTTGGTTTCACTTTTTCACTGTACAGATTTATGTGATCATGACAGAGTGCTGGAACAACAATGTGAGCCAGC	TCCCTCCTTCAGGGACCTTTCCCTTCGGGTGGATCAAATCCGGGACAGTATAGCTGCGTGAAAGAGATGGCCTTCACTCAGAGACCAAGCAGACTTCCAGAACCAGAACAAAGCTCTGTA	G	A	113	116	AGC	+	ACAGAGTGCTGGAACAACAATGTGAGCCAG	GGTGCTGGAACAACAATGTG	CCCTGAAGGAGGGATGCTGGCTCAC	25	ATTGTTGTTCCAGCA	15	CCCTGAAGGAGGGATGCTGGCTCACATTGTTGTTCCAGCA	10	14	False	False	66.0	0.4	0.64	0	18.4329385944	34.791764161255266	4.0	CGAAGGGAAAGGTCCCTGAAGGAGGGACGCTGGCTCACATTGTTGTTCCAGCACTCTGTC	CGAAGGGAAAGGTCCCTGAAGGAGGGATGCTGGCTCACATTGTTGTTCCAGCACTCTGTC	reverse-complement	No Error	False
4460	Jak2	29289187	29289187	G	A	SNP	AACR-H0004806-M01-V01	19	29289067	29289307	AAATTCATGTCATCCTGTAACAACCATGGTACTTTGGGTCACTCTCACTTTGGTTTCACTTTTTCACTGTACAGATTTATGTGATCATGACAGAGTGCTGGAACAACAATGTGAGCCAGCGTCCCTCCTTCAGGGACCTTTCCCTTCGGGTGGATCAAATCCGGGACAGTATAGCTGCGTGAAAGAGATGGCCTTCACTCAGAGACCAAGCAGACTTCCAGAACCAGAACAAAGCTCTGTA	AAATTCATGTCATCCTGTAACAACCATGGTACTTTGGGTCACTCTCACTTTGGTTTCACTTTTTCACTGTACAGATTTATGTGATCATGACAGAGTGCTGGAACAACAATGTGAGCCAGCATCCCTCCTTCAGGGACCTTTCCCTTCGGGTGGATCAAATCCGGGACAGTATAGCTGCGTGAAAGAGATGGCCTTCACTCAGAGACCAAGCAGACTTCCAGAACCAGAACAAAGCTCTGTA	AAATTCATGTCATCCTGTAACAACCATGGTACTTTGGGTCACTCTCACTTTGGTTTCACTTTTTCACTGTACAGATTTATGTGATCATGACAGAGTGCTGGAACAACAATGTGAGCCAGC	TCCCTCCTTCAGGGACCTTTCCCTTCGGGTGGATCAAATCCGGGACAGTATAGCTGCGTGAAAGAGATGGCCTTCACTCAGAGACCAAGCAGACTTCCAGAACCAGAACAAAGCTCTGTA	G	A	118	115	TGG	-	GAAAGGTCCCTGAAGGAGGGACGCTGGCTC	GGTCCCTGAAGGAGGGACGC	GCTGGAACAACAATGTGAGCCAGCA	25	TCCCTCCTTC	10	GCTGGAACAACAATGTGAGCCAGCATCCCTCCTTC	0	24	False	True	53.0	0.6	0.52	0	20.553643735200005	31.009617665240803	5.0	ATCATGACAGAGTGCTGGAACAACAATGTGAGCCAGCGTCCCTCCTTCAGGGACCTTTCC	ATCATGACAGAGTGCTGGAACAACAATGTGAGCCAGCATCCCTCCTTCAGGGACCTTTCC	reverse-complement	No Error	False
4461	Fancd2	113540090	113540090	G	T	SNP	AACR-H0004807-M01-V01	6	113539970	113540210	AGTTTAGAAAGGTTAGGGGCAGTTTATTCAGGGCTATATAGCAAATATGCCCCTCACAACCCTGTTCTTGTTTGTACCTGGAAGGAGTGGGTTGGGCAGACCATCTTCAATGATTTCCAAGATGCCTTTGTGGTAGACTTCTGTGCTGCTCCAGAGGGGTAAGTGCTGCCCACCTCAGCTGGCTCCACTGTGGAGGAAGCGGATACAAACTTCACATTACTTTTACCCTCAAGTCTGCCCA	AGTTTAGAAAGGTTAGGGGCAGTTTATTCAGGGCTATATAGCAAATATGCCCCTCACAACCCTGTTCTTGTTTGTACCTGGAAGGAGTGGGTTGGGCAGACCATCTTCAATGATTTCCAATATGCCTTTGTGGTAGACTTCTGTGCTGCTCCAGAGGGGTAAGTGCTGCCCACCTCAGCTGGCTCCACTGTGGAGGAAGCGGATACAAACTTCACATTACTTTTACCCTCAAGTCTGCCCA	AGTTTAGAAAGGTTAGGGGCAGTTTATTCAGGGCTATATAGCAAATATGCCCCTCACAACCCTGTTCTTGTTTGTACCTGGAAGGAGTGGGTTGGGCAGACCATCTTCAATGATTTCCAA	ATGCCTTTGTGGTAGACTTCTGTGCTGCTCCAGAGGGGTAAGTGCTGCCCACCTCAGCTGGCTCCACTGTGGAGGAAGCGGATACAAACTTCACATTACTTTTACCCTCAAGTCTGCCCA	G	T	119	116	TGG	-	CAGAAGTCTACCACAAAGGCATCTTGGAAA	GGTCTACCACAAAGGCATCT	CAATGATTTCCAATA	15	TGCCTTTGTG	10	CAATGATTTCCAATATGCCTTTGTG	1	13	False	True	49.0	0.5	0.2666666666666666	0	17.138670255999997	11.30313291008136	1.0	GAGTGGGTTGGGCAGACCATCTTCAATGATTTCCAAGATGCCTTTGTGGTAGACTTCTGT	GAGTGGGTTGGGCAGACCATCTTCAATGATTTCCAATATGCCTTTGTGGTAGACTTCTGT	reverse-complement	No Error	False
4461	Fancd2	113540090	113540090	G	T	SNP	AACR-H0004807-M01-V01	6	113539970	113540210	AGTTTAGAAAGGTTAGGGGCAGTTTATTCAGGGCTATATAGCAAATATGCCCCTCACAACCCTGTTCTTGTTTGTACCTGGAAGGAGTGGGTTGGGCAGACCATCTTCAATGATTTCCAAGATGCCTTTGTGGTAGACTTCTGTGCTGCTCCAGAGGGGTAAGTGCTGCCCACCTCAGCTGGCTCCACTGTGGAGGAAGCGGATACAAACTTCACATTACTTTTACCCTCAAGTCTGCCCA	AGTTTAGAAAGGTTAGGGGCAGTTTATTCAGGGCTATATAGCAAATATGCCCCTCACAACCCTGTTCTTGTTTGTACCTGGAAGGAGTGGGTTGGGCAGACCATCTTCAATGATTTCCAATATGCCTTTGTGGTAGACTTCTGTGCTGCTCCAGAGGGGTAAGTGCTGCCCACCTCAGCTGGCTCCACTGTGGAGGAAGCGGATACAAACTTCACATTACTTTTACCCTCAAGTCTGCCCA	AGTTTAGAAAGGTTAGGGGCAGTTTATTCAGGGCTATATAGCAAATATGCCCCTCACAACCCTGTTCTTGTTTGTACCTGGAAGGAGTGGGTTGGGCAGACCATCTTCAATGATTTCCAA	ATGCCTTTGTGGTAGACTTCTGTGCTGCTCCAGAGGGGTAAGTGCTGCCCACCTCAGCTGGCTCCACTGTGGAGGAAGCGGATACAAACTTCACATTACTTTTACCCTCAAGTCTGCCCA	G	T	119	116	TGG	-	CAGAAGTCTACCACAAAGGCATCTTGGAAA	GGTCTACCACAAAGGCATCT	CAATGATTTCCAATA	15	TGCCTTTG	8	CAATGATTTCCAATATGCCTTTG	1	13	False	True	49.0	0.5	0.2666666666666666	0	16.927041455999998	11.30313291008136	2.0	GAGTGGGTTGGGCAGACCATCTTCAATGATTTCCAAGATGCCTTTGTGGTAGACTTCTGT	GAGTGGGTTGGGCAGACCATCTTCAATGATTTCCAATATGCCTTTGTGGTAGACTTCTGT	reverse-complement	No Error	False
4461	Fancd2	113540090	113540090	G	T	SNP	AACR-H0004807-M01-V01	6	113539970	113540210	AGTTTAGAAAGGTTAGGGGCAGTTTATTCAGGGCTATATAGCAAATATGCCCCTCACAACCCTGTTCTTGTTTGTACCTGGAAGGAGTGGGTTGGGCAGACCATCTTCAATGATTTCCAAGATGCCTTTGTGGTAGACTTCTGTGCTGCTCCAGAGGGGTAAGTGCTGCCCACCTCAGCTGGCTCCACTGTGGAGGAAGCGGATACAAACTTCACATTACTTTTACCCTCAAGTCTGCCCA	AGTTTAGAAAGGTTAGGGGCAGTTTATTCAGGGCTATATAGCAAATATGCCCCTCACAACCCTGTTCTTGTTTGTACCTGGAAGGAGTGGGTTGGGCAGACCATCTTCAATGATTTCCAATATGCCTTTGTGGTAGACTTCTGTGCTGCTCCAGAGGGGTAAGTGCTGCCCACCTCAGCTGGCTCCACTGTGGAGGAAGCGGATACAAACTTCACATTACTTTTACCCTCAAGTCTGCCCA	AGTTTAGAAAGGTTAGGGGCAGTTTATTCAGGGCTATATAGCAAATATGCCCCTCACAACCCTGTTCTTGTTTGTACCTGGAAGGAGTGGGTTGGGCAGACCATCTTCAATGATTTCCAA	ATGCCTTTGTGGTAGACTTCTGTGCTGCTCCAGAGGGGTAAGTGCTGCCCACCTCAGCTGGCTCCACTGTGGAGGAAGCGGATACAAACTTCACATTACTTTTACCCTCAAGTCTGCCCA	G	T	142	139	AGA	-	GCACTTACCCCTCTGGAGCAGCACAGAAGT	GTACCCCTCTGGAGCAGCAC	TCCAATATGCCTTTGTGGTAGACTTCTGTG	30	CTGCTCCAGAGGGGT	15	TCCAATATGCCTTTGTGGTAGACTTCTGTGCTGCTCCAGAGGGGT	24	5	False	False	49.0	0.6666666666666666	0.4333333333333333	0	16.27504035766667	10.938371649845053	3.0	CAATGATTTCCAAGATGCCTTTGTGGTAGACTTCTGTGCTGCTCCAGAGGGGTAAGTGCT	CAATGATTTCCAATATGCCTTTGTGGTAGACTTCTGTGCTGCTCCAGAGGGGTAAGTGCT	reverse-complement	No Error	False
4461	Fancd2	113540090	113540090	G	T	SNP	AACR-H0004807-M01-V01	6	113539970	113540210	AGTTTAGAAAGGTTAGGGGCAGTTTATTCAGGGCTATATAGCAAATATGCCCCTCACAACCCTGTTCTTGTTTGTACCTGGAAGGAGTGGGTTGGGCAGACCATCTTCAATGATTTCCAAGATGCCTTTGTGGTAGACTTCTGTGCTGCTCCAGAGGGGTAAGTGCTGCCCACCTCAGCTGGCTCCACTGTGGAGGAAGCGGATACAAACTTCACATTACTTTTACCCTCAAGTCTGCCCA	AGTTTAGAAAGGTTAGGGGCAGTTTATTCAGGGCTATATAGCAAATATGCCCCTCACAACCCTGTTCTTGTTTGTACCTGGAAGGAGTGGGTTGGGCAGACCATCTTCAATGATTTCCAATATGCCTTTGTGGTAGACTTCTGTGCTGCTCCAGAGGGGTAAGTGCTGCCCACCTCAGCTGGCTCCACTGTGGAGGAAGCGGATACAAACTTCACATTACTTTTACCCTCAAGTCTGCCCA	AGTTTAGAAAGGTTAGGGGCAGTTTATTCAGGGCTATATAGCAAATATGCCCCTCACAACCCTGTTCTTGTTTGTACCTGGAAGGAGTGGGTTGGGCAGACCATCTTCAATGATTTCCAA	ATGCCTTTGTGGTAGACTTCTGTGCTGCTCCAGAGGGGTAAGTGCTGCCCACCTCAGCTGGCTCCACTGTGGAGGAAGCGGATACAAACTTCACATTACTTTTACCCTCAAGTCTGCCCA	G	T	142	139	AGA	-	GCACTTACCCCTCTGGAGCAGCACAGAAGT	GTACCCCTCTGGAGCAGCAC	TCCAATATGCCTTTGTGGTAGACTTCTGTG	30	CTGCTCCAGA	10	TCCAATATGCCTTTGTGGTAGACTTCTGTGCTGCTCCAGA	24	5	False	False	49.0	0.6	0.4333333333333333	0	15.160322795	10.33994380441692	4.0	CAATGATTTCCAAGATGCCTTTGTGGTAGACTTCTGTGCTGCTCCAGAGGGGTAAGTGCT	CAATGATTTCCAATATGCCTTTGTGGTAGACTTCTGTGCTGCTCCAGAGGGGTAAGTGCT	reverse-complement	No Error	False
4461	Fancd2	113540090	113540090	G	T	SNP	AACR-H0004807-M01-V01	6	113539970	113540210	AGTTTAGAAAGGTTAGGGGCAGTTTATTCAGGGCTATATAGCAAATATGCCCCTCACAACCCTGTTCTTGTTTGTACCTGGAAGGAGTGGGTTGGGCAGACCATCTTCAATGATTTCCAAGATGCCTTTGTGGTAGACTTCTGTGCTGCTCCAGAGGGGTAAGTGCTGCCCACCTCAGCTGGCTCCACTGTGGAGGAAGCGGATACAAACTTCACATTACTTTTACCCTCAAGTCTGCCCA	AGTTTAGAAAGGTTAGGGGCAGTTTATTCAGGGCTATATAGCAAATATGCCCCTCACAACCCTGTTCTTGTTTGTACCTGGAAGGAGTGGGTTGGGCAGACCATCTTCAATGATTTCCAATATGCCTTTGTGGTAGACTTCTGTGCTGCTCCAGAGGGGTAAGTGCTGCCCACCTCAGCTGGCTCCACTGTGGAGGAAGCGGATACAAACTTCACATTACTTTTACCCTCAAGTCTGCCCA	AGTTTAGAAAGGTTAGGGGCAGTTTATTCAGGGCTATATAGCAAATATGCCCCTCACAACCCTGTTCTTGTTTGTACCTGGAAGGAGTGGGTTGGGCAGACCATCTTCAATGATTTCCAA	ATGCCTTTGTGGTAGACTTCTGTGCTGCTCCAGAGGGGTAAGTGCTGCCCACCTCAGCTGGCTCCACTGTGGAGGAAGCGGATACAAACTTCACATTACTTTTACCCTCAAGTCTGCCCA	G	T	142	139	AGA	-	GCACTTACCCCTCTGGAGCAGCACAGAAGT	GTACCCCTCTGGAGCAGCAC	TCCAATATGCCTTTGTGGTAGACTTCTGTG	30	CTGCTCCA	8	TCCAATATGCCTTTGTGGTAGACTTCTGTGCTGCTCCA	24	5	False	False	49.0	0.625	0.4333333333333333	0	15.168311081	10.166394612783202	5.0	CAATGATTTCCAAGATGCCTTTGTGGTAGACTTCTGTGCTGCTCCAGAGGGGTAAGTGCT	CAATGATTTCCAATATGCCTTTGTGGTAGACTTCTGTGCTGCTCCAGAGGGGTAAGTGCT	reverse-complement	No Error	False
4462	Sf3b1	55039894	55039894	G	C	SNP	AACR-H0004808-M01-V01	1	55039774	55040014	AGCTGATCTATAAAAGATACACCACTTACCATGTTCAATGATTTCAACCAAACTTCTGAGATGTGGCAAGATAGCACAGCCCATGAGAATGGCTATCTGTTGTACAATCTTAATACCAGTGTGCCTCGCTTGCCAAGACTTCTTGCTTTTGCACACAGCTTTTAAGAAAGGCAATAAAGAAGGGATGCCCAGGGCAGAGGCTACGACAGCAAAAGCTCTAGCTGTTGTGTTTCGGACATAT	AGCTGATCTATAAAAGATACACCACTTACCATGTTCAATGATTTCAACCAAACTTCTGAGATGTGGCAAGATAGCACAGCCCATGAGAATGGCTATCTGTTGTACAATCTTAATACCAGTCTGCCTCGCTTGCCAAGACTTCTTGCTTTTGCACACAGCTTTTAAGAAAGGCAATAAAGAAGGGATGCCCAGGGCAGAGGCTACGACAGCAAAAGCTCTAGCTGTTGTGTTTCGGACATAT	AGCTGATCTATAAAAGATACACCACTTACCATGTTCAATGATTTCAACCAAACTTCTGAGATGTGGCAAGATAGCACAGCCCATGAGAATGGCTATCTGTTGTACAATCTTAATACCAGT	TGCCTCGCTTGCCAAGACTTCTTGCTTTTGCACACAGCTTTTAAGAAAGGCAATAAAGAAGGGATGCCCAGGGCAGAGGCTACGACAGCAAAAGCTCTAGCTGTTGTGTTTCGGACATAT	G	C	118	115	TGG	-	GAAGTCTTGGCAAGCGAGGCACACTGGTAT	GCTTGGCAAGCGAGGCACAC	CAGTC	5	TGCCTCGCTTGCC	13	CAGTCTGCCTCGCTTGCC	0	4	True	True	59.0	0.6923076923076923	0.6	0	24.047817626	25.539900821980247	1.0	TGAGAATGGCTATCTGTTGTACAATCTTAATACCAGTGTGCCTCGCTTGCCAAGACTTCT	TGAGAATGGCTATCTGTTGTACAATCTTAATACCAGTCTGCCTCGCTTGCCAAGACTTCT	reverse-complement	No Error	False
4462	Sf3b1	55039894	55039894	G	C	SNP	AACR-H0004808-M01-V01	1	55039774	55040014	AGCTGATCTATAAAAGATACACCACTTACCATGTTCAATGATTTCAACCAAACTTCTGAGATGTGGCAAGATAGCACAGCCCATGAGAATGGCTATCTGTTGTACAATCTTAATACCAGTGTGCCTCGCTTGCCAAGACTTCTTGCTTTTGCACACAGCTTTTAAGAAAGGCAATAAAGAAGGGATGCCCAGGGCAGAGGCTACGACAGCAAAAGCTCTAGCTGTTGTGTTTCGGACATAT	AGCTGATCTATAAAAGATACACCACTTACCATGTTCAATGATTTCAACCAAACTTCTGAGATGTGGCAAGATAGCACAGCCCATGAGAATGGCTATCTGTTGTACAATCTTAATACCAGTCTGCCTCGCTTGCCAAGACTTCTTGCTTTTGCACACAGCTTTTAAGAAAGGCAATAAAGAAGGGATGCCCAGGGCAGAGGCTACGACAGCAAAAGCTCTAGCTGTTGTGTTTCGGACATAT	AGCTGATCTATAAAAGATACACCACTTACCATGTTCAATGATTTCAACCAAACTTCTGAGATGTGGCAAGATAGCACAGCCCATGAGAATGGCTATCTGTTGTACAATCTTAATACCAGT	TGCCTCGCTTGCCAAGACTTCTTGCTTTTGCACACAGCTTTTAAGAAAGGCAATAAAGAAGGGATGCCCAGGGCAGAGGCTACGACAGCAAAAGCTCTAGCTGTTGTGTTTCGGACATAT	G	C	118	115	TGG	-	GAAGTCTTGGCAAGCGAGGCACACTGGTAT	GCTTGGCAAGCGAGGCACAC	CAGTC	5	TGCCTCGCTT	10	CAGTCTGCCTCGCTT	0	4	True	True	59.0	0.6	0.6	0	22.91948057	25.28869903147713	2.0	TGAGAATGGCTATCTGTTGTACAATCTTAATACCAGTGTGCCTCGCTTGCCAAGACTTCT	TGAGAATGGCTATCTGTTGTACAATCTTAATACCAGTCTGCCTCGCTTGCCAAGACTTCT	reverse-complement	No Error	False
4462	Sf3b1	55039894	55039894	G	C	SNP	AACR-H0004808-M01-V01	1	55039774	55040014	AGCTGATCTATAAAAGATACACCACTTACCATGTTCAATGATTTCAACCAAACTTCTGAGATGTGGCAAGATAGCACAGCCCATGAGAATGGCTATCTGTTGTACAATCTTAATACCAGTGTGCCTCGCTTGCCAAGACTTCTTGCTTTTGCACACAGCTTTTAAGAAAGGCAATAAAGAAGGGATGCCCAGGGCAGAGGCTACGACAGCAAAAGCTCTAGCTGTTGTGTTTCGGACATAT	AGCTGATCTATAAAAGATACACCACTTACCATGTTCAATGATTTCAACCAAACTTCTGAGATGTGGCAAGATAGCACAGCCCATGAGAATGGCTATCTGTTGTACAATCTTAATACCAGTCTGCCTCGCTTGCCAAGACTTCTTGCTTTTGCACACAGCTTTTAAGAAAGGCAATAAAGAAGGGATGCCCAGGGCAGAGGCTACGACAGCAAAAGCTCTAGCTGTTGTGTTTCGGACATAT	AGCTGATCTATAAAAGATACACCACTTACCATGTTCAATGATTTCAACCAAACTTCTGAGATGTGGCAAGATAGCACAGCCCATGAGAATGGCTATCTGTTGTACAATCTTAATACCAGT	TGCCTCGCTTGCCAAGACTTCTTGCTTTTGCACACAGCTTTTAAGAAAGGCAATAAAGAAGGGATGCCCAGGGCAGAGGCTACGACAGCAAAAGCTCTAGCTGTTGTGTTTCGGACATAT	G	C	118	115	TGG	-	GAAGTCTTGGCAAGCGAGGCACACTGGTAT	GCTTGGCAAGCGAGGCACAC	CAGTC	5	TGCCTCGC	8	CAGTCTGCCTCGC	0	4	True	True	59.0	0.75	0.6	0	24.025554286	25.24203943444638	3.0	TGAGAATGGCTATCTGTTGTACAATCTTAATACCAGTGTGCCTCGCTTGCCAAGACTTCT	TGAGAATGGCTATCTGTTGTACAATCTTAATACCAGTCTGCCTCGCTTGCCAAGACTTCT	reverse-complement	No Error	False
4462	Sf3b1	55039894	55039894	G	C	SNP	AACR-H0004808-M01-V01	1	55039774	55040014	AGCTGATCTATAAAAGATACACCACTTACCATGTTCAATGATTTCAACCAAACTTCTGAGATGTGGCAAGATAGCACAGCCCATGAGAATGGCTATCTGTTGTACAATCTTAATACCAGTGTGCCTCGCTTGCCAAGACTTCTTGCTTTTGCACACAGCTTTTAAGAAAGGCAATAAAGAAGGGATGCCCAGGGCAGAGGCTACGACAGCAAAAGCTCTAGCTGTTGTGTTTCGGACATAT	AGCTGATCTATAAAAGATACACCACTTACCATGTTCAATGATTTCAACCAAACTTCTGAGATGTGGCAAGATAGCACAGCCCATGAGAATGGCTATCTGTTGTACAATCTTAATACCAGTCTGCCTCGCTTGCCAAGACTTCTTGCTTTTGCACACAGCTTTTAAGAAAGGCAATAAAGAAGGGATGCCCAGGGCAGAGGCTACGACAGCAAAAGCTCTAGCTGTTGTGTTTCGGACATAT	AGCTGATCTATAAAAGATACACCACTTACCATGTTCAATGATTTCAACCAAACTTCTGAGATGTGGCAAGATAGCACAGCCCATGAGAATGGCTATCTGTTGTACAATCTTAATACCAGT	TGCCTCGCTTGCCAAGACTTCTTGCTTTTGCACACAGCTTTTAAGAAAGGCAATAAAGAAGGGATGCCCAGGGCAGAGGCTACGACAGCAAAAGCTCTAGCTGTTGTGTTTCGGACATAT	G	C	118	115	TGG	-	GAAGTCTTGGCAAGCGAGGCACACTGGTAT	GCTTGGCAAGCGAGGCACAC	CAGTC	5	TGCCTCGCTTGCCAA	15	CAGTCTGCCTCGCTTGCCAA	0	4	True	True	59.0	0.6	0.6	0	23.44855257	21.39922363870939	4.0	TGAGAATGGCTATCTGTTGTACAATCTTAATACCAGTGTGCCTCGCTTGCCAAGACTTCT	TGAGAATGGCTATCTGTTGTACAATCTTAATACCAGTCTGCCTCGCTTGCCAAGACTTCT	reverse-complement	No Error	False
4462	Sf3b1	55039894	55039894	G	C	SNP	AACR-H0004808-M01-V01	1	55039774	55040014	AGCTGATCTATAAAAGATACACCACTTACCATGTTCAATGATTTCAACCAAACTTCTGAGATGTGGCAAGATAGCACAGCCCATGAGAATGGCTATCTGTTGTACAATCTTAATACCAGTGTGCCTCGCTTGCCAAGACTTCTTGCTTTTGCACACAGCTTTTAAGAAAGGCAATAAAGAAGGGATGCCCAGGGCAGAGGCTACGACAGCAAAAGCTCTAGCTGTTGTGTTTCGGACATAT	AGCTGATCTATAAAAGATACACCACTTACCATGTTCAATGATTTCAACCAAACTTCTGAGATGTGGCAAGATAGCACAGCCCATGAGAATGGCTATCTGTTGTACAATCTTAATACCAGTCTGCCTCGCTTGCCAAGACTTCTTGCTTTTGCACACAGCTTTTAAGAAAGGCAATAAAGAAGGGATGCCCAGGGCAGAGGCTACGACAGCAAAAGCTCTAGCTGTTGTGTTTCGGACATAT	AGCTGATCTATAAAAGATACACCACTTACCATGTTCAATGATTTCAACCAAACTTCTGAGATGTGGCAAGATAGCACAGCCCATGAGAATGGCTATCTGTTGTACAATCTTAATACCAGT	TGCCTCGCTTGCCAAGACTTCTTGCTTTTGCACACAGCTTTTAAGAAAGGCAATAAAGAAGGGATGCCCAGGGCAGAGGCTACGACAGCAAAAGCTCTAGCTGTTGTGTTTCGGACATAT	G	C	126	123	AGG	-	AAAAGCAAGAAGTCTTGGCAAGCGAGGCAC	GCAAGAAGTCTTGGCAAGCG	ACCAGTCTGCCTCGC	15	TTGCCAAG	8	ACCAGTCTGCCTCGCTTGCCAAG	8	6	False	False	60.0	0.5	0.6666666666666666	0	17.70049274	19.506364755406697	5.0	GCTATCTGTTGTACAATCTTAATACCAGTGTGCCTCGCTTGCCAAGACTTCTTGCTTTTG	GCTATCTGTTGTACAATCTTAATACCAGTCTGCCTCGCTTGCCAAGACTTCTTGCTTTTG	reverse-complement	No Error	False
4463	Alk	72201196	72201196	A	C	SNP	AACR-H0004810-M01-V01	17	72201076	72201316	GAGGGCGTGTCTCCCTGAGGAAGGACTTGAGGTCTCCGCCAGCCATGAGTTCCAGCAGGATGAAGCGGGGCAGGGCTTGTAGACTCACCCCGATGCAGCGAACAATATTCTGGTGGTTGAATTTGCTACAGGGCAGAGGGCGTAATCAAATTTAACTGAGCCCGTCCTGGGACCATCAAGAGAAGCAGGGCACGGAGTCATGGCTTCAGCAATCACGCTGTGAAGCTATATTCTGTGGATA	GAGGGCGTGTCTCCCTGAGGAAGGACTTGAGGTCTCCGCCAGCCATGAGTTCCAGCAGGATGAAGCGGGGCAGGGCTTGTAGACTCACCCCGATGCAGCGAACAATATTCTGGTGGTTGACTTTGCTACAGGGCAGAGGGCGTAATCAAATTTAACTGAGCCCGTCCTGGGACCATCAAGAGAAGCAGGGCACGGAGTCATGGCTTCAGCAATCACGCTGTGAAGCTATATTCTGTGGATA	GAGGGCGTGTCTCCCTGAGGAAGGACTTGAGGTCTCCGCCAGCCATGAGTTCCAGCAGGATGAAGCGGGGCAGGGCTTGTAGACTCACCCCGATGCAGCGAACAATATTCTGGTGGTTGA	TTTGCTACAGGGCAGAGGGCGTAATCAAATTTAACTGAGCCCGTCCTGGGACCATCAAGAGAAGCAGGGCACGGAGTCATGGCTTCAGCAATCACGCTGTGAAGCTATATTCTGTGGATA	A	C	113	116	TGG	+	CCGATGCAGCGAACAATATTCTGGTGGTTG	GGCAGCGAACAATATTCTGG	CCCTCTGCCCTGTAGCAAAGTCAACCACCA	30	GAATATTGTTCGCTG	15	CCCTCTGCCCTGTAGCAAAGTCAACCACCAGAATATTGTTCGCTG	10	19	False	False	68.0	0.4	0.5666666666666667	0	18.407959865	18.47653964342421	1.0	TGATTACGCCCTCTGCCCTGTAGCAAATTCAACCACCAGAATATTGTTCGCTGCATCGGG	TGATTACGCCCTCTGCCCTGTAGCAAAGTCAACCACCAGAATATTGTTCGCTGCATCGGG	reverse-complement	No Error	False
4463	Alk	72201196	72201196	A	C	SNP	AACR-H0004810-M01-V01	17	72201076	72201316	GAGGGCGTGTCTCCCTGAGGAAGGACTTGAGGTCTCCGCCAGCCATGAGTTCCAGCAGGATGAAGCGGGGCAGGGCTTGTAGACTCACCCCGATGCAGCGAACAATATTCTGGTGGTTGAATTTGCTACAGGGCAGAGGGCGTAATCAAATTTAACTGAGCCCGTCCTGGGACCATCAAGAGAAGCAGGGCACGGAGTCATGGCTTCAGCAATCACGCTGTGAAGCTATATTCTGTGGATA	GAGGGCGTGTCTCCCTGAGGAAGGACTTGAGGTCTCCGCCAGCCATGAGTTCCAGCAGGATGAAGCGGGGCAGGGCTTGTAGACTCACCCCGATGCAGCGAACAATATTCTGGTGGTTGACTTTGCTACAGGGCAGAGGGCGTAATCAAATTTAACTGAGCCCGTCCTGGGACCATCAAGAGAAGCAGGGCACGGAGTCATGGCTTCAGCAATCACGCTGTGAAGCTATATTCTGTGGATA	GAGGGCGTGTCTCCCTGAGGAAGGACTTGAGGTCTCCGCCAGCCATGAGTTCCAGCAGGATGAAGCGGGGCAGGGCTTGTAGACTCACCCCGATGCAGCGAACAATATTCTGGTGGTTGA	TTTGCTACAGGGCAGAGGGCGTAATCAAATTTAACTGAGCCCGTCCTGGGACCATCAAGAGAAGCAGGGCACGGAGTCATGGCTTCAGCAATCACGCTGTGAAGCTATATTCTGTGGATA	A	C	113	116	TGG	+	CCGATGCAGCGAACAATATTCTGGTGGTTG	GGCAGCGAACAATATTCTGG	CCCTCTGCCCTGTAGCAAAGTCAACCACCA	30	GAATATTGTTCGC	13	CCCTCTGCCCTGTAGCAAAGTCAACCACCAGAATATTGTTCGC	10	19	False	False	68.0	0.3846153846153846	0.5666666666666667	0	18.061182089	13.716123359190597	2.0	TGATTACGCCCTCTGCCCTGTAGCAAATTCAACCACCAGAATATTGTTCGCTGCATCGGG	TGATTACGCCCTCTGCCCTGTAGCAAAGTCAACCACCAGAATATTGTTCGCTGCATCGGG	reverse-complement	No Error	False
4463	Alk	72201196	72201196	A	C	SNP	AACR-H0004810-M01-V01	17	72201076	72201316	GAGGGCGTGTCTCCCTGAGGAAGGACTTGAGGTCTCCGCCAGCCATGAGTTCCAGCAGGATGAAGCGGGGCAGGGCTTGTAGACTCACCCCGATGCAGCGAACAATATTCTGGTGGTTGAATTTGCTACAGGGCAGAGGGCGTAATCAAATTTAACTGAGCCCGTCCTGGGACCATCAAGAGAAGCAGGGCACGGAGTCATGGCTTCAGCAATCACGCTGTGAAGCTATATTCTGTGGATA	GAGGGCGTGTCTCCCTGAGGAAGGACTTGAGGTCTCCGCCAGCCATGAGTTCCAGCAGGATGAAGCGGGGCAGGGCTTGTAGACTCACCCCGATGCAGCGAACAATATTCTGGTGGTTGACTTTGCTACAGGGCAGAGGGCGTAATCAAATTTAACTGAGCCCGTCCTGGGACCATCAAGAGAAGCAGGGCACGGAGTCATGGCTTCAGCAATCACGCTGTGAAGCTATATTCTGTGGATA	GAGGGCGTGTCTCCCTGAGGAAGGACTTGAGGTCTCCGCCAGCCATGAGTTCCAGCAGGATGAAGCGGGGCAGGGCTTGTAGACTCACCCCGATGCAGCGAACAATATTCTGGTGGTTGA	TTTGCTACAGGGCAGAGGGCGTAATCAAATTTAACTGAGCCCGTCCTGGGACCATCAAGAGAAGCAGGGCACGGAGTCATGGCTTCAGCAATCACGCTGTGAAGCTATATTCTGTGGATA	A	C	114	117	GGT	+	CGATGCAGCGAACAATATTCTGGTGGTTGA	GCAGCGAACAATATTCTGGT	GCCCTCTGCCCTGTAGCAAAGTCAACCACC	30	AGAATATT	8	GCCCTCTGCCCTGTAGCAAAGTCAACCACCAGAATATT	9	20	False	False	62.0	0.125	0.6	0	14.656421236	7.24612567423215	3.0	TTGATTACGCCCTCTGCCCTGTAGCAAATTCAACCACCAGAATATTGTTCGCTGCATCGG	TTGATTACGCCCTCTGCCCTGTAGCAAAGTCAACCACCAGAATATTGTTCGCTGCATCGG	reverse-complement	No Error	False
4463	Alk	72201196	72201196	A	C	SNP	AACR-H0004810-M01-V01	17	72201076	72201316	GAGGGCGTGTCTCCCTGAGGAAGGACTTGAGGTCTCCGCCAGCCATGAGTTCCAGCAGGATGAAGCGGGGCAGGGCTTGTAGACTCACCCCGATGCAGCGAACAATATTCTGGTGGTTGAATTTGCTACAGGGCAGAGGGCGTAATCAAATTTAACTGAGCCCGTCCTGGGACCATCAAGAGAAGCAGGGCACGGAGTCATGGCTTCAGCAATCACGCTGTGAAGCTATATTCTGTGGATA	GAGGGCGTGTCTCCCTGAGGAAGGACTTGAGGTCTCCGCCAGCCATGAGTTCCAGCAGGATGAAGCGGGGCAGGGCTTGTAGACTCACCCCGATGCAGCGAACAATATTCTGGTGGTTGACTTTGCTACAGGGCAGAGGGCGTAATCAAATTTAACTGAGCCCGTCCTGGGACCATCAAGAGAAGCAGGGCACGGAGTCATGGCTTCAGCAATCACGCTGTGAAGCTATATTCTGTGGATA	GAGGGCGTGTCTCCCTGAGGAAGGACTTGAGGTCTCCGCCAGCCATGAGTTCCAGCAGGATGAAGCGGGGCAGGGCTTGTAGACTCACCCCGATGCAGCGAACAATATTCTGGTGGTTGA	TTTGCTACAGGGCAGAGGGCGTAATCAAATTTAACTGAGCCCGTCCTGGGACCATCAAGAGAAGCAGGGCACGGAGTCATGGCTTCAGCAATCACGCTGTGAAGCTATATTCTGTGGATA	A	C	114	117	GGT	+	CGATGCAGCGAACAATATTCTGGTGGTTGA	GCAGCGAACAATATTCTGGT	GCCCTCTGCCCTGTAGCAAAGTCAACCACC	30	AGAATATTGT	10	GCCCTCTGCCCTGTAGCAAAGTCAACCACCAGAATATTGT	9	20	False	False	62.0	0.2	0.6	0	15.526901294	7.24612567423215	4.0	TTGATTACGCCCTCTGCCCTGTAGCAAATTCAACCACCAGAATATTGTTCGCTGCATCGG	TTGATTACGCCCTCTGCCCTGTAGCAAAGTCAACCACCAGAATATTGTTCGCTGCATCGG	reverse-complement	No Error	False
4463	Alk	72201196	72201196	A	C	SNP	AACR-H0004810-M01-V01	17	72201076	72201316	GAGGGCGTGTCTCCCTGAGGAAGGACTTGAGGTCTCCGCCAGCCATGAGTTCCAGCAGGATGAAGCGGGGCAGGGCTTGTAGACTCACCCCGATGCAGCGAACAATATTCTGGTGGTTGAATTTGCTACAGGGCAGAGGGCGTAATCAAATTTAACTGAGCCCGTCCTGGGACCATCAAGAGAAGCAGGGCACGGAGTCATGGCTTCAGCAATCACGCTGTGAAGCTATATTCTGTGGATA	GAGGGCGTGTCTCCCTGAGGAAGGACTTGAGGTCTCCGCCAGCCATGAGTTCCAGCAGGATGAAGCGGGGCAGGGCTTGTAGACTCACCCCGATGCAGCGAACAATATTCTGGTGGTTGACTTTGCTACAGGGCAGAGGGCGTAATCAAATTTAACTGAGCCCGTCCTGGGACCATCAAGAGAAGCAGGGCACGGAGTCATGGCTTCAGCAATCACGCTGTGAAGCTATATTCTGTGGATA	GAGGGCGTGTCTCCCTGAGGAAGGACTTGAGGTCTCCGCCAGCCATGAGTTCCAGCAGGATGAAGCGGGGCAGGGCTTGTAGACTCACCCCGATGCAGCGAACAATATTCTGGTGGTTGA	TTTGCTACAGGGCAGAGGGCGTAATCAAATTTAACTGAGCCCGTCCTGGGACCATCAAGAGAAGCAGGGCACGGAGTCATGGCTTCAGCAATCACGCTGTGAAGCTATATTCTGTGGATA	A	C	113	116	TGG	+	CCGATGCAGCGAACAATATTCTGGTGGTTG	GGCAGCGAACAATATTCTGG	CCCTCTGCCCTGTAGCAAAGTCAACCACCA	30	GAATATTGTT	10	CCCTCTGCCCTGTAGCAAAGTCAACCACCAGAATATTGTT	10	19	False	False	68.0	0.2	0.5666666666666667	0	16.121951177	7.1487062452732175	5.0	TGATTACGCCCTCTGCCCTGTAGCAAATTCAACCACCAGAATATTGTTCGCTGCATCGGG	TGATTACGCCCTCTGCCCTGTAGCAAAGTCAACCACCAGAATATTGTTCGCTGCATCGGG	reverse-complement	No Error	False
4464	Nfe2l2	75509589	75509589	T	C	SNP	AACR-H0004812-M01-V01	2	75509469	75509709	ACTAGAGTTTTCCTTAGCTCCCACCACGACGAGTGTACCTGGGAGTAGCTGGCGGATCCACTGGTGTCTGTCTGGATGTGCTGGGCCGGCTGAATTGGGAGGAATTCTCCTGTTTCTTCATCCAGTTGAAACTGAGCAAAAAAGGCCTTCTCCTGTTCCTTCTGGAGTTGCTCTTGTCTTTCCTTTTCGAGTTTTTTCTGTTTTTCCAGCTCATAGTCCTTCTGTCGCTGACTAAAGTCAA	ACTAGAGTTTTCCTTAGCTCCCACCACGACGAGTGTACCTGGGAGTAGCTGGCGGATCCACTGGTGTCTGTCTGGATGTGCTGGGCCGGCTGAATTGGGAGGAATTCTCCTGTTTCTTCACCCAGTTGAAACTGAGCAAAAAAGGCCTTCTCCTGTTCCTTCTGGAGTTGCTCTTGTCTTTCCTTTTCGAGTTTTTTCTGTTTTTCCAGCTCATAGTCCTTCTGTCGCTGACTAAAGTCAA	ACTAGAGTTTTCCTTAGCTCCCACCACGACGAGTGTACCTGGGAGTAGCTGGCGGATCCACTGGTGTCTGTCTGGATGTGCTGGGCCGGCTGAATTGGGAGGAATTCTCCTGTTTCTTCA	CCAGTTGAAACTGAGCAAAAAAGGCCTTCTCCTGTTCCTTCTGGAGTTGCTCTTGTCTTTCCTTTTCGAGTTTTTTCTGTTTTTCCAGCTCATAGTCCTTCTGTCGCTGACTAAAGTCAA	T	C	97	100	GGA	+	GGATGTGCTGGGCCGGCTGAATTGGGAGGA	GTGCTGGGCCGGCTGAATTG	TGGGTGAAGAAACAGGAGAATTCCTCCCAA	30	TTCAGCCGGCCCAGC	15	TGGGTGAAGAAACAGGAGAATTCCTCCCAATTCAGCCGGCCCAGC	26	3	False	False	48.0	0.7333333333333333	0.4666666666666667	0	16.799899277333335	11.538217474111466	1.0	GTTTCAACTGGATGAAGAAACAGGAGAATTCCTCCCAATTCAGCCGGCCCAGCACATCCA	GTTTCAACTGGGTGAAGAAACAGGAGAATTCCTCCCAATTCAGCCGGCCCAGCACATCCA	reverse-complement	No Error	False
4464	Nfe2l2	75509589	75509589	T	C	SNP	AACR-H0004812-M01-V01	2	75509469	75509709	ACTAGAGTTTTCCTTAGCTCCCACCACGACGAGTGTACCTGGGAGTAGCTGGCGGATCCACTGGTGTCTGTCTGGATGTGCTGGGCCGGCTGAATTGGGAGGAATTCTCCTGTTTCTTCATCCAGTTGAAACTGAGCAAAAAAGGCCTTCTCCTGTTCCTTCTGGAGTTGCTCTTGTCTTTCCTTTTCGAGTTTTTTCTGTTTTTCCAGCTCATAGTCCTTCTGTCGCTGACTAAAGTCAA	ACTAGAGTTTTCCTTAGCTCCCACCACGACGAGTGTACCTGGGAGTAGCTGGCGGATCCACTGGTGTCTGTCTGGATGTGCTGGGCCGGCTGAATTGGGAGGAATTCTCCTGTTTCTTCACCCAGTTGAAACTGAGCAAAAAAGGCCTTCTCCTGTTCCTTCTGGAGTTGCTCTTGTCTTTCCTTTTCGAGTTTTTTCTGTTTTTCCAGCTCATAGTCCTTCTGTCGCTGACTAAAGTCAA	ACTAGAGTTTTCCTTAGCTCCCACCACGACGAGTGTACCTGGGAGTAGCTGGCGGATCCACTGGTGTCTGTCTGGATGTGCTGGGCCGGCTGAATTGGGAGGAATTCTCCTGTTTCTTCA	CCAGTTGAAACTGAGCAAAAAAGGCCTTCTCCTGTTCCTTCTGGAGTTGCTCTTGTCTTTCCTTTTCGAGTTTTTTCTGTTTTTCCAGCTCATAGTCCTTCTGTCGCTGACTAAAGTCAA	T	C	97	100	GGA	+	GGATGTGCTGGGCCGGCTGAATTGGGAGGA	GTGCTGGGCCGGCTGAATTG	TGGGTGAAGAAACAGGAGAATTCCTCCCAA	30	TTCAGCCG	8	TGGGTGAAGAAACAGGAGAATTCCTCCCAATTCAGCCG	26	3	False	False	48.0	0.625	0.4666666666666667	0	15.107524438	10.596934202131465	2.0	GTTTCAACTGGATGAAGAAACAGGAGAATTCCTCCCAATTCAGCCGGCCCAGCACATCCA	GTTTCAACTGGGTGAAGAAACAGGAGAATTCCTCCCAATTCAGCCGGCCCAGCACATCCA	reverse-complement	No Error	False
4464	Nfe2l2	75509589	75509589	T	C	SNP	AACR-H0004812-M01-V01	2	75509469	75509709	ACTAGAGTTTTCCTTAGCTCCCACCACGACGAGTGTACCTGGGAGTAGCTGGCGGATCCACTGGTGTCTGTCTGGATGTGCTGGGCCGGCTGAATTGGGAGGAATTCTCCTGTTTCTTCATCCAGTTGAAACTGAGCAAAAAAGGCCTTCTCCTGTTCCTTCTGGAGTTGCTCTTGTCTTTCCTTTTCGAGTTTTTTCTGTTTTTCCAGCTCATAGTCCTTCTGTCGCTGACTAAAGTCAA	ACTAGAGTTTTCCTTAGCTCCCACCACGACGAGTGTACCTGGGAGTAGCTGGCGGATCCACTGGTGTCTGTCTGGATGTGCTGGGCCGGCTGAATTGGGAGGAATTCTCCTGTTTCTTCACCCAGTTGAAACTGAGCAAAAAAGGCCTTCTCCTGTTCCTTCTGGAGTTGCTCTTGTCTTTCCTTTTCGAGTTTTTTCTGTTTTTCCAGCTCATAGTCCTTCTGTCGCTGACTAAAGTCAA	ACTAGAGTTTTCCTTAGCTCCCACCACGACGAGTGTACCTGGGAGTAGCTGGCGGATCCACTGGTGTCTGTCTGGATGTGCTGGGCCGGCTGAATTGGGAGGAATTCTCCTGTTTCTTCA	CCAGTTGAAACTGAGCAAAAAAGGCCTTCTCCTGTTCCTTCTGGAGTTGCTCTTGTCTTTCCTTTTCGAGTTTTTTCTGTTTTTCCAGCTCATAGTCCTTCTGTCGCTGACTAAAGTCAA	T	C	97	100	GGA	+	GGATGTGCTGGGCCGGCTGAATTGGGAGGA	GTGCTGGGCCGGCTGAATTG	TGGGTGAAGAAACAGGAGAATTCCTCCCAA	30	TTCAGCCGGC	10	TGGGTGAAGAAACAGGAGAATTCCTCCCAATTCAGCCGGC	26	3	False	False	48.0	0.7	0.4666666666666667	0	15.978004496	10.102532280454753	3.0	GTTTCAACTGGATGAAGAAACAGGAGAATTCCTCCCAATTCAGCCGGCCCAGCACATCCA	GTTTCAACTGGGTGAAGAAACAGGAGAATTCCTCCCAATTCAGCCGGCCCAGCACATCCA	reverse-complement	No Error	False
4464	Nfe2l2	75509589	75509589	T	C	SNP	AACR-H0004812-M01-V01	2	75509469	75509709	ACTAGAGTTTTCCTTAGCTCCCACCACGACGAGTGTACCTGGGAGTAGCTGGCGGATCCACTGGTGTCTGTCTGGATGTGCTGGGCCGGCTGAATTGGGAGGAATTCTCCTGTTTCTTCATCCAGTTGAAACTGAGCAAAAAAGGCCTTCTCCTGTTCCTTCTGGAGTTGCTCTTGTCTTTCCTTTTCGAGTTTTTTCTGTTTTTCCAGCTCATAGTCCTTCTGTCGCTGACTAAAGTCAA	ACTAGAGTTTTCCTTAGCTCCCACCACGACGAGTGTACCTGGGAGTAGCTGGCGGATCCACTGGTGTCTGTCTGGATGTGCTGGGCCGGCTGAATTGGGAGGAATTCTCCTGTTTCTTCACCCAGTTGAAACTGAGCAAAAAAGGCCTTCTCCTGTTCCTTCTGGAGTTGCTCTTGTCTTTCCTTTTCGAGTTTTTTCTGTTTTTCCAGCTCATAGTCCTTCTGTCGCTGACTAAAGTCAA	ACTAGAGTTTTCCTTAGCTCCCACCACGACGAGTGTACCTGGGAGTAGCTGGCGGATCCACTGGTGTCTGTCTGGATGTGCTGGGCCGGCTGAATTGGGAGGAATTCTCCTGTTTCTTCA	CCAGTTGAAACTGAGCAAAAAAGGCCTTCTCCTGTTCCTTCTGGAGTTGCTCTTGTCTTTCCTTTTCGAGTTTTTTCTGTTTTTCCAGCTCATAGTCCTTCTGTCGCTGACTAAAGTCAA	T	C	97	100	GGA	+	GGATGTGCTGGGCCGGCTGAATTGGGAGGA	GTGCTGGGCCGGCTGAATTG	TGGGTGAAGAAACAGGAGAATTCCTCCCAA	30	TTCAGCCGGCCCA	13	TGGGTGAAGAAACAGGAGAATTCCTCCCAATTCAGCCGGCCCA	26	3	False	False	48.0	0.6923076923076923	0.4666666666666667	0	16.227873208000002	9.407134722921889	4.0	GTTTCAACTGGATGAAGAAACAGGAGAATTCCTCCCAATTCAGCCGGCCCAGCACATCCA	GTTTCAACTGGGTGAAGAAACAGGAGAATTCCTCCCAATTCAGCCGGCCCAGCACATCCA	reverse-complement	No Error	False
4464	Nfe2l2	75509589	75509589	T	C	SNP	AACR-H0004812-M01-V01	2	75509469	75509709	ACTAGAGTTTTCCTTAGCTCCCACCACGACGAGTGTACCTGGGAGTAGCTGGCGGATCCACTGGTGTCTGTCTGGATGTGCTGGGCCGGCTGAATTGGGAGGAATTCTCCTGTTTCTTCATCCAGTTGAAACTGAGCAAAAAAGGCCTTCTCCTGTTCCTTCTGGAGTTGCTCTTGTCTTTCCTTTTCGAGTTTTTTCTGTTTTTCCAGCTCATAGTCCTTCTGTCGCTGACTAAAGTCAA	ACTAGAGTTTTCCTTAGCTCCCACCACGACGAGTGTACCTGGGAGTAGCTGGCGGATCCACTGGTGTCTGTCTGGATGTGCTGGGCCGGCTGAATTGGGAGGAATTCTCCTGTTTCTTCACCCAGTTGAAACTGAGCAAAAAAGGCCTTCTCCTGTTCCTTCTGGAGTTGCTCTTGTCTTTCCTTTTCGAGTTTTTTCTGTTTTTCCAGCTCATAGTCCTTCTGTCGCTGACTAAAGTCAA	ACTAGAGTTTTCCTTAGCTCCCACCACGACGAGTGTACCTGGGAGTAGCTGGCGGATCCACTGGTGTCTGTCTGGATGTGCTGGGCCGGCTGAATTGGGAGGAATTCTCCTGTTTCTTCA	CCAGTTGAAACTGAGCAAAAAAGGCCTTCTCCTGTTCCTTCTGGAGTTGCTCTTGTCTTTCCTTTTCGAGTTTTTTCTGTTTTTCCAGCTCATAGTCCTTCTGTCGCTGACTAAAGTCAA	T	C	110	113	TGT	+	CGGCTGAATTGGGAGGAATTCTCCTGTTTC	GGAATTGGGAGGAATTCTCC	GGTGAAGAAACAGGA	15	GAATTCCTCC	10	GGTGAAGAAACAGGAGAATTCCTCC	13	1	False	False	54.0	0.5	0.4666666666666667	0	15.466198848	8.331715651707253	5.0	CCTTTTTTGCTCAGTTTCAACTGGATGAAGAAACAGGAGAATTCCTCCCAATTCAGCCGG	CCTTTTTTGCTCAGTTTCAACTGGGTGAAGAAACAGGAGAATTCCTCCCAATTCAGCCGG	reverse-complement	No Error	False
4465	Rbm10	20511753	20511755	TCC	-	DEL	AACR-H0004813-M01-V01	X	20511633	20511875	AGACTGTCAGAGGTGCTTCCTAACACTGGGCCCTCTCCCGCAGCCATTATTTTACGAAACCTGAACCCACACAGCACTATGGACTCCATCCTCGGGGCCCTAGCACCCTATGCGGTGCTGTCCTCTTCCAATGTGCGTGTTATCAAGGACAAACAGACTCAGCTGAACCGAGGCTTCGCCTTCATCCAGCTCTCCACCATCGTGGTGAGGGCGGCACAGGGGGGGGTCCGGGCAACCACGGTC	AGACTGTCAGAGGTGCTTCCTAACACTGGGCCCTCTCCCGCAGCCATTATTTTACGAAACCTGAACCCACACAGCACTATGGACTCCATCCTCGGGGCCCTAGCACCCTATGCGGTGCTGTCTTCCAATGTGCGTGTTATCAAGGACAAACAGACTCAGCTGAACCGAGGCTTCGCCTTCATCCAGCTCTCCACCATCGTGGTGAGGGCGGCACAGGGGGGGGTCCGGGCAACCACGGTC	AGACTGTCAGAGGTGCTTCCTAACACTGGGCCCTCTCCCGCAGCCATTATTTTACGAAACCTGAACCCACACAGCACTATGGACTCCATCCTCGGGGCCCTAGCACCCTATGCGGTGCTG	TCTTCCAATGTGCGTGTTATCAAGGACAAACAGACTCAGCTGAACCGAGGCTTCGCCTTCATCCAGCTCTCCACCATCGTGGTGAGGGCGGCACAGGGGGGGGTCCGGGCAACCACGGTC	TCC		115	118	TGC	+	TCGGGGCCCTAGCACCCTATGCGGTGCTGT	GGCCCTAGCACCCTATGCGG	GACAGCACCG	10	CATAGGGTGC	10	GACAGCACCGCATAGGGTGC	8	2	False	False	54.0	0.6	0.7	3	16.819443610999997	6.3226576446932095	1.0	GTCCTTGATAACACGCACATTGGAAGAGGACAGCACCGCATAGGGTGCTAGGGCCCCGAG	GTCCTTGATAACACGCACATTGGAAGACAGCACCGCATAGGGTGCTAGGGCCCCGAG	reverse-complement	No Error	False
4465	Rbm10	20511753	20511755	TCC	-	DEL	AACR-H0004813-M01-V01	X	20511633	20511875	AGACTGTCAGAGGTGCTTCCTAACACTGGGCCCTCTCCCGCAGCCATTATTTTACGAAACCTGAACCCACACAGCACTATGGACTCCATCCTCGGGGCCCTAGCACCCTATGCGGTGCTGTCCTCTTCCAATGTGCGTGTTATCAAGGACAAACAGACTCAGCTGAACCGAGGCTTCGCCTTCATCCAGCTCTCCACCATCGTGGTGAGGGCGGCACAGGGGGGGGTCCGGGCAACCACGGTC	AGACTGTCAGAGGTGCTTCCTAACACTGGGCCCTCTCCCGCAGCCATTATTTTACGAAACCTGAACCCACACAGCACTATGGACTCCATCCTCGGGGCCCTAGCACCCTATGCGGTGCTGTCTTCCAATGTGCGTGTTATCAAGGACAAACAGACTCAGCTGAACCGAGGCTTCGCCTTCATCCAGCTCTCCACCATCGTGGTGAGGGCGGCACAGGGGGGGGTCCGGGCAACCACGGTC	AGACTGTCAGAGGTGCTTCCTAACACTGGGCCCTCTCCCGCAGCCATTATTTTACGAAACCTGAACCCACACAGCACTATGGACTCCATCCTCGGGGCCCTAGCACCCTATGCGGTGCTG	TCTTCCAATGTGCGTGTTATCAAGGACAAACAGACTCAGCTGAACCGAGGCTTCGCCTTCATCCAGCTCTCCACCATCGTGGTGAGGGCGGCACAGGGGGGGGTCCGGGCAACCACGGTC	TCC		115	118	TGC	+	TCGGGGCCCTAGCACCCTATGCGGTGCTGT	GGCCCTAGCACCCTATGCGG	ACACGCACATTGGAAGACAGCACCG	25	CATAGGGTGC	10	ACACGCACATTGGAAGACAGCACCGCATAGGGTGC	8	17	False	False	54.0	0.6	0.56	3	16.3806856676	6.244465832104639	2.0	GTCCTTGATAACACGCACATTGGAAGAGGACAGCACCGCATAGGGTGCTAGGGCCCCGAG	GTCCTTGATAACACGCACATTGGAAGACAGCACCGCATAGGGTGCTAGGGCCCCGAG	reverse-complement	No Error	False
4465	Rbm10	20511753	20511755	TCC	-	DEL	AACR-H0004813-M01-V01	X	20511633	20511875	AGACTGTCAGAGGTGCTTCCTAACACTGGGCCCTCTCCCGCAGCCATTATTTTACGAAACCTGAACCCACACAGCACTATGGACTCCATCCTCGGGGCCCTAGCACCCTATGCGGTGCTGTCCTCTTCCAATGTGCGTGTTATCAAGGACAAACAGACTCAGCTGAACCGAGGCTTCGCCTTCATCCAGCTCTCCACCATCGTGGTGAGGGCGGCACAGGGGGGGGTCCGGGCAACCACGGTC	AGACTGTCAGAGGTGCTTCCTAACACTGGGCCCTCTCCCGCAGCCATTATTTTACGAAACCTGAACCCACACAGCACTATGGACTCCATCCTCGGGGCCCTAGCACCCTATGCGGTGCTGTCTTCCAATGTGCGTGTTATCAAGGACAAACAGACTCAGCTGAACCGAGGCTTCGCCTTCATCCAGCTCTCCACCATCGTGGTGAGGGCGGCACAGGGGGGGGTCCGGGCAACCACGGTC	AGACTGTCAGAGGTGCTTCCTAACACTGGGCCCTCTCCCGCAGCCATTATTTTACGAAACCTGAACCCACACAGCACTATGGACTCCATCCTCGGGGCCCTAGCACCCTATGCGGTGCTG	TCTTCCAATGTGCGTGTTATCAAGGACAAACAGACTCAGCTGAACCGAGGCTTCGCCTTCATCCAGCTCTCCACCATCGTGGTGAGGGCGGCACAGGGGGGGGTCCGGGCAACCACGGTC	TCC		124	121	AGG	-	CCTTGATAACACGCACATTGGAAGAGGACA	GATAACACGCACATTGGAAG	GTCTT	5	CCAATGTG	8	GTCTTCCAATGTG	4	1	True	False	53.0	0.5	0.4	3	15.381842254	5.340093277846824	3.0	CCTCGGGGCCCTAGCACCCTATGCGGTGCTGTCCTCTTCCAATGTGCGTGTTATCAAGGA	CCTCGGGGCCCTAGCACCCTATGCGGTGCTGTCTTCCAATGTGCGTGTTATCAAGGA	reverse-complement	No Error	False
4465	Rbm10	20511753	20511755	TCC	-	DEL	AACR-H0004813-M01-V01	X	20511633	20511875	AGACTGTCAGAGGTGCTTCCTAACACTGGGCCCTCTCCCGCAGCCATTATTTTACGAAACCTGAACCCACACAGCACTATGGACTCCATCCTCGGGGCCCTAGCACCCTATGCGGTGCTGTCCTCTTCCAATGTGCGTGTTATCAAGGACAAACAGACTCAGCTGAACCGAGGCTTCGCCTTCATCCAGCTCTCCACCATCGTGGTGAGGGCGGCACAGGGGGGGGTCCGGGCAACCACGGTC	AGACTGTCAGAGGTGCTTCCTAACACTGGGCCCTCTCCCGCAGCCATTATTTTACGAAACCTGAACCCACACAGCACTATGGACTCCATCCTCGGGGCCCTAGCACCCTATGCGGTGCTGTCTTCCAATGTGCGTGTTATCAAGGACAAACAGACTCAGCTGAACCGAGGCTTCGCCTTCATCCAGCTCTCCACCATCGTGGTGAGGGCGGCACAGGGGGGGGTCCGGGCAACCACGGTC	AGACTGTCAGAGGTGCTTCCTAACACTGGGCCCTCTCCCGCAGCCATTATTTTACGAAACCTGAACCCACACAGCACTATGGACTCCATCCTCGGGGCCCTAGCACCCTATGCGGTGCTG	TCTTCCAATGTGCGTGTTATCAAGGACAAACAGACTCAGCTGAACCGAGGCTTCGCCTTCATCCAGCTCTCCACCATCGTGGTGAGGGCGGCACAGGGGGGGGTCCGGGCAACCACGGTC	TCC		115	118	TGC	+	TCGGGGCCCTAGCACCCTATGCGGTGCTGT	GGCCCTAGCACCCTATGCGG	TGGAAGACAGCACCG	15	CATAGGGTGC	10	TGGAAGACAGCACCGCATAGGGTGC	8	7	False	False	54.0	0.6	0.6	3	16.33675028	5.216627571919497	4.0	GTCCTTGATAACACGCACATTGGAAGAGGACAGCACCGCATAGGGTGCTAGGGCCCCGAG	GTCCTTGATAACACGCACATTGGAAGACAGCACCGCATAGGGTGCTAGGGCCCCGAG	reverse-complement	No Error	False
4465	Rbm10	20511753	20511755	TCC	-	DEL	AACR-H0004813-M01-V01	X	20511633	20511875	AGACTGTCAGAGGTGCTTCCTAACACTGGGCCCTCTCCCGCAGCCATTATTTTACGAAACCTGAACCCACACAGCACTATGGACTCCATCCTCGGGGCCCTAGCACCCTATGCGGTGCTGTCCTCTTCCAATGTGCGTGTTATCAAGGACAAACAGACTCAGCTGAACCGAGGCTTCGCCTTCATCCAGCTCTCCACCATCGTGGTGAGGGCGGCACAGGGGGGGGTCCGGGCAACCACGGTC	AGACTGTCAGAGGTGCTTCCTAACACTGGGCCCTCTCCCGCAGCCATTATTTTACGAAACCTGAACCCACACAGCACTATGGACTCCATCCTCGGGGCCCTAGCACCCTATGCGGTGCTGTCTTCCAATGTGCGTGTTATCAAGGACAAACAGACTCAGCTGAACCGAGGCTTCGCCTTCATCCAGCTCTCCACCATCGTGGTGAGGGCGGCACAGGGGGGGGTCCGGGCAACCACGGTC	AGACTGTCAGAGGTGCTTCCTAACACTGGGCCCTCTCCCGCAGCCATTATTTTACGAAACCTGAACCCACACAGCACTATGGACTCCATCCTCGGGGCCCTAGCACCCTATGCGGTGCTG	TCTTCCAATGTGCGTGTTATCAAGGACAAACAGACTCAGCTGAACCGAGGCTTCGCCTTCATCCAGCTCTCCACCATCGTGGTGAGGGCGGCACAGGGGGGGGTCCGGGCAACCACGGTC	TCC		124	121	AGG	-	CCTTGATAACACGCACATTGGAAGAGGACA	GATAACACGCACATTGGAAG	GTGCTGTCTT	10	CCAATGTGCG	10	GTGCTGTCTTCCAATGTGCG	4	6	True	False	53.0	0.6	0.5	3	17.250898629	4.602934596191436	5.0	CCTCGGGGCCCTAGCACCCTATGCGGTGCTGTCCTCTTCCAATGTGCGTGTTATCAAGGA	CCTCGGGGCCCTAGCACCCTATGCGGTGCTGTCTTCCAATGTGCGTGTTATCAAGGA	reverse-complement	No Error	False
4466	H2-D1	35482108	35482110	CGC	TAA	ONP	AACR-H0004814-M01-V01	17	35481988	35482230	ACTATCATTGGGTGGCGAGATTCCAGGAGCCAATCAGCGTCGCCGCGGACGCTGGTTATAAAGTCCACGCAACCCGCGGGACTCAGACACCCGGGATCCCAGATGGGGGCGATGGCTCCGCGCACGCTGCTCCTGCTGCTGGCGGCCGCCCTGGCCCCGACTCAGACCCGCGCGGGTGAGTGCGGGGTCGGGAGGGAAACGGCCTCTGCGGGGAGAGGGGCGGCACGGGGGAAGCCGCGTCCC	ACTATCATTGGGTGGCGAGATTCCAGGAGCCAATCAGCGTCGCCGCGGACGCTGGTTATAAAGTCCACGCAACCCGCGGGACTCAGACACCCGGGATCCCAGATGGGGGCGATGGCTCCGTAAACGCTGCTCCTGCTGCTGGCGGCCGCCCTGGCCCCGACTCAGACCCGCGCGGGTGAGTGCGGGGTCGGGAGGGAAACGGCCTCTGCGGGGAGAGGGGCGGCACGGGGGAAGCCGCGTCCC	ACTATCATTGGGTGGCGAGATTCCAGGAGCCAATCAGCGTCGCCGCGGACGCTGGTTATAAAGTCCACGCAACCCGCGGGACTCAGACACCCGGGATCCCAGATGGGGGCGATGGCTCCG	ACGCTGCTCCTGCTGCTGGCGGCCGCCCTGGCCCCGACTCAGACCCGCGCGGGTGAGTGCGGGGTCGGGAGGGAAACGGCCTCTGCGGGGAGAGGGGCGGCACGGGGGAAGCCGCGTCCC	CGC	TAA	120	117	CGG	-	CGCCAGCAGCAGGAGCAGCGTGCGCGGAGC	GGCAGCAGGAGCAGCGTGCG	GGCTCCGTAA	10	ACGCTGCTCCTGCTG	15	GGCTCCGTAAACGCTGCTCCTGCTG	0	7	False	True	41.0	0.6666666666666666	0.6	0	19.255978692666663	20.27609268225096	1.0	GACACCCGGGATCCCAGATGGGGGCGATGGCTCCGCGCACGCTGCTCCTGCTGCTGGCGG	GACACCCGGGATCCCAGATGGGGGCGATGGCTCCGTAAACGCTGCTCCTGCTGCTGGCGG	reverse-complement	No Error	False
4466	H2-D1	35482108	35482110	CGC	TAA	ONP	AACR-H0004814-M01-V01	17	35481988	35482230	ACTATCATTGGGTGGCGAGATTCCAGGAGCCAATCAGCGTCGCCGCGGACGCTGGTTATAAAGTCCACGCAACCCGCGGGACTCAGACACCCGGGATCCCAGATGGGGGCGATGGCTCCGCGCACGCTGCTCCTGCTGCTGGCGGCCGCCCTGGCCCCGACTCAGACCCGCGCGGGTGAGTGCGGGGTCGGGAGGGAAACGGCCTCTGCGGGGAGAGGGGCGGCACGGGGGAAGCCGCGTCCC	ACTATCATTGGGTGGCGAGATTCCAGGAGCCAATCAGCGTCGCCGCGGACGCTGGTTATAAAGTCCACGCAACCCGCGGGACTCAGACACCCGGGATCCCAGATGGGGGCGATGGCTCCGTAAACGCTGCTCCTGCTGCTGGCGGCCGCCCTGGCCCCGACTCAGACCCGCGCGGGTGAGTGCGGGGTCGGGAGGGAAACGGCCTCTGCGGGGAGAGGGGCGGCACGGGGGAAGCCGCGTCCC	ACTATCATTGGGTGGCGAGATTCCAGGAGCCAATCAGCGTCGCCGCGGACGCTGGTTATAAAGTCCACGCAACCCGCGGGACTCAGACACCCGGGATCCCAGATGGGGGCGATGGCTCCG	ACGCTGCTCCTGCTGCTGGCGGCCGCCCTGGCCCCGACTCAGACCCGCGCGGGTGAGTGCGGGGTCGGGAGGGAAACGGCCTCTGCGGGGAGAGGGGCGGCACGGGGGAAGCCGCGTCCC	CGC	TAA	120	117	CGG	-	CGCCAGCAGCAGGAGCAGCGTGCGCGGAGC	GGCAGCAGGAGCAGCGTGCG	GCGATGGCTCCGTAA	15	ACGCTGCTCCTGCTG	15	GCGATGGCTCCGTAAACGCTGCTCCTGCTG	0	12	False	True	41.0	0.6666666666666666	0.6	0	19.404111642666667	16.13724054432954	2.0	GACACCCGGGATCCCAGATGGGGGCGATGGCTCCGCGCACGCTGCTCCTGCTGCTGGCGG	GACACCCGGGATCCCAGATGGGGGCGATGGCTCCGTAAACGCTGCTCCTGCTGCTGGCGG	reverse-complement	No Error	False
4466	H2-D1	35482108	35482110	CGC	TAA	ONP	AACR-H0004814-M01-V01	17	35481988	35482230	ACTATCATTGGGTGGCGAGATTCCAGGAGCCAATCAGCGTCGCCGCGGACGCTGGTTATAAAGTCCACGCAACCCGCGGGACTCAGACACCCGGGATCCCAGATGGGGGCGATGGCTCCGCGCACGCTGCTCCTGCTGCTGGCGGCCGCCCTGGCCCCGACTCAGACCCGCGCGGGTGAGTGCGGGGTCGGGAGGGAAACGGCCTCTGCGGGGAGAGGGGCGGCACGGGGGAAGCCGCGTCCC	ACTATCATTGGGTGGCGAGATTCCAGGAGCCAATCAGCGTCGCCGCGGACGCTGGTTATAAAGTCCACGCAACCCGCGGGACTCAGACACCCGGGATCCCAGATGGGGGCGATGGCTCCGTAAACGCTGCTCCTGCTGCTGGCGGCCGCCCTGGCCCCGACTCAGACCCGCGCGGGTGAGTGCGGGGTCGGGAGGGAAACGGCCTCTGCGGGGAGAGGGGCGGCACGGGGGAAGCCGCGTCCC	ACTATCATTGGGTGGCGAGATTCCAGGAGCCAATCAGCGTCGCCGCGGACGCTGGTTATAAAGTCCACGCAACCCGCGGGACTCAGACACCCGGGATCCCAGATGGGGGCGATGGCTCCG	ACGCTGCTCCTGCTGCTGGCGGCCGCCCTGGCCCCGACTCAGACCCGCGCGGGTGAGTGCGGGGTCGGGAGGGAAACGGCCTCTGCGGGGAGAGGGGCGGCACGGGGGAAGCCGCGTCCC	CGC	TAA	107	110	GGC	+	CAGACACCCGGGATCCCAGATGGGGGCGAT	GACCCGGGATCCCAGATGGG	CAGCGTTTACGGAGCCATCGCCCCC	25	ATCTGGGATC	10	CAGCGTTTACGGAGCCATCGCCCCCATCTGGGATC	16	6	False	False	63.0	0.5	0.68	0	17.4858000208	15.185747405431504	3.0	CCAGCAGCAGGAGCAGCGTGCGCGGAGCCATCGCCCCCATCTGGGATCCCGGGTGTCTGA	CCAGCAGCAGGAGCAGCGTTTACGGAGCCATCGCCCCCATCTGGGATCCCGGGTGTCTGA	reverse-complement	No Error	False
4466	H2-D1	35482108	35482110	CGC	TAA	ONP	AACR-H0004814-M01-V01	17	35481988	35482230	ACTATCATTGGGTGGCGAGATTCCAGGAGCCAATCAGCGTCGCCGCGGACGCTGGTTATAAAGTCCACGCAACCCGCGGGACTCAGACACCCGGGATCCCAGATGGGGGCGATGGCTCCGCGCACGCTGCTCCTGCTGCTGGCGGCCGCCCTGGCCCCGACTCAGACCCGCGCGGGTGAGTGCGGGGTCGGGAGGGAAACGGCCTCTGCGGGGAGAGGGGCGGCACGGGGGAAGCCGCGTCCC	ACTATCATTGGGTGGCGAGATTCCAGGAGCCAATCAGCGTCGCCGCGGACGCTGGTTATAAAGTCCACGCAACCCGCGGGACTCAGACACCCGGGATCCCAGATGGGGGCGATGGCTCCGTAAACGCTGCTCCTGCTGCTGGCGGCCGCCCTGGCCCCGACTCAGACCCGCGCGGGTGAGTGCGGGGTCGGGAGGGAAACGGCCTCTGCGGGGAGAGGGGCGGCACGGGGGAAGCCGCGTCCC	ACTATCATTGGGTGGCGAGATTCCAGGAGCCAATCAGCGTCGCCGCGGACGCTGGTTATAAAGTCCACGCAACCCGCGGGACTCAGACACCCGGGATCCCAGATGGGGGCGATGGCTCCG	ACGCTGCTCCTGCTGCTGGCGGCCGCCCTGGCCCCGACTCAGACCCGCGCGGGTGAGTGCGGGGTCGGGAGGGAAACGGCCTCTGCGGGGAGAGGGGCGGCACGGGGGAAGCCGCGTCCC	CGC	TAA	107	110	GGC	+	CAGACACCCGGGATCCCAGATGGGGGCGAT	GACCCGGGATCCCAGATGGG	CAGCGTTTACGGAGCCATCGCCCCC	25	ATCTGGGA	8	CAGCGTTTACGGAGCCATCGCCCCCATCTGGGA	16	6	False	False	63.0	0.5	0.68	0	17.2741712208	15.185747405431504	4.0	CCAGCAGCAGGAGCAGCGTGCGCGGAGCCATCGCCCCCATCTGGGATCCCGGGTGTCTGA	CCAGCAGCAGGAGCAGCGTTTACGGAGCCATCGCCCCCATCTGGGATCCCGGGTGTCTGA	reverse-complement	No Error	False
4466	H2-D1	35482108	35482110	CGC	TAA	ONP	AACR-H0004814-M01-V01	17	35481988	35482230	ACTATCATTGGGTGGCGAGATTCCAGGAGCCAATCAGCGTCGCCGCGGACGCTGGTTATAAAGTCCACGCAACCCGCGGGACTCAGACACCCGGGATCCCAGATGGGGGCGATGGCTCCGCGCACGCTGCTCCTGCTGCTGGCGGCCGCCCTGGCCCCGACTCAGACCCGCGCGGGTGAGTGCGGGGTCGGGAGGGAAACGGCCTCTGCGGGGAGAGGGGCGGCACGGGGGAAGCCGCGTCCC	ACTATCATTGGGTGGCGAGATTCCAGGAGCCAATCAGCGTCGCCGCGGACGCTGGTTATAAAGTCCACGCAACCCGCGGGACTCAGACACCCGGGATCCCAGATGGGGGCGATGGCTCCGTAAACGCTGCTCCTGCTGCTGGCGGCCGCCCTGGCCCCGACTCAGACCCGCGCGGGTGAGTGCGGGGTCGGGAGGGAAACGGCCTCTGCGGGGAGAGGGGCGGCACGGGGGAAGCCGCGTCCC	ACTATCATTGGGTGGCGAGATTCCAGGAGCCAATCAGCGTCGCCGCGGACGCTGGTTATAAAGTCCACGCAACCCGCGGGACTCAGACACCCGGGATCCCAGATGGGGGCGATGGCTCCG	ACGCTGCTCCTGCTGCTGGCGGCCGCCCTGGCCCCGACTCAGACCCGCGCGGGTGAGTGCGGGGTCGGGAGGGAAACGGCCTCTGCGGGGAGAGGGGCGGCACGGGGGAAGCCGCGTCCC	CGC	TAA	120	117	CGG	-	CGCCAGCAGCAGGAGCAGCGTGCGCGGAGC	GGCAGCAGGAGCAGCGTGCG	GCGATGGCTCCGTAA	15	ACGCTGCTCC	10	GCGATGGCTCCGTAAACGCTGCTCC	0	12	False	True	41.0	0.7	0.6	0	19.167862424	11.69436588852866	5.0	GACACCCGGGATCCCAGATGGGGGCGATGGCTCCGCGCACGCTGCTCCTGCTGCTGGCGG	GACACCCGGGATCCCAGATGGGGGCGATGGCTCCGTAAACGCTGCTCCTGCTGCTGGCGG	reverse-complement	No Error	False
4467	H2-D1	35482108	35482110	CGC	TGA	ONP	AACR-H0004814-M01-V02	17	35481988	35482230	ACTATCATTGGGTGGCGAGATTCCAGGAGCCAATCAGCGTCGCCGCGGACGCTGGTTATAAAGTCCACGCAACCCGCGGGACTCAGACACCCGGGATCCCAGATGGGGGCGATGGCTCCGCGCACGCTGCTCCTGCTGCTGGCGGCCGCCCTGGCCCCGACTCAGACCCGCGCGGGTGAGTGCGGGGTCGGGAGGGAAACGGCCTCTGCGGGGAGAGGGGCGGCACGGGGGAAGCCGCGTCCC	ACTATCATTGGGTGGCGAGATTCCAGGAGCCAATCAGCGTCGCCGCGGACGCTGGTTATAAAGTCCACGCAACCCGCGGGACTCAGACACCCGGGATCCCAGATGGGGGCGATGGCTCCGTGAACGCTGCTCCTGCTGCTGGCGGCCGCCCTGGCCCCGACTCAGACCCGCGCGGGTGAGTGCGGGGTCGGGAGGGAAACGGCCTCTGCGGGGAGAGGGGCGGCACGGGGGAAGCCGCGTCCC	ACTATCATTGGGTGGCGAGATTCCAGGAGCCAATCAGCGTCGCCGCGGACGCTGGTTATAAAGTCCACGCAACCCGCGGGACTCAGACACCCGGGATCCCAGATGGGGGCGATGGCTCCG	ACGCTGCTCCTGCTGCTGGCGGCCGCCCTGGCCCCGACTCAGACCCGCGCGGGTGAGTGCGGGGTCGGGAGGGAAACGGCCTCTGCGGGGAGAGGGGCGGCACGGGGGAAGCCGCGTCCC	CGC	TGA	120	117	CGG	-	CGCCAGCAGCAGGAGCAGCGTGCGCGGAGC	GGCAGCAGGAGCAGCGTGCG	CGTGA	5	ACGCTGCTCCTGCTG	15	CGTGAACGCTGCTCCTGCTG	0	2	True	True	41.0	0.6666666666666666	0.6	0	20.693070572666667	17.977849352496442	1.0	GACACCCGGGATCCCAGATGGGGGCGATGGCTCCGCGCACGCTGCTCCTGCTGCTGGCGG	GACACCCGGGATCCCAGATGGGGGCGATGGCTCCGTGAACGCTGCTCCTGCTGCTGGCGG	reverse-complement	No Error	False
4467	H2-D1	35482108	35482110	CGC	TGA	ONP	AACR-H0004814-M01-V02	17	35481988	35482230	ACTATCATTGGGTGGCGAGATTCCAGGAGCCAATCAGCGTCGCCGCGGACGCTGGTTATAAAGTCCACGCAACCCGCGGGACTCAGACACCCGGGATCCCAGATGGGGGCGATGGCTCCGCGCACGCTGCTCCTGCTGCTGGCGGCCGCCCTGGCCCCGACTCAGACCCGCGCGGGTGAGTGCGGGGTCGGGAGGGAAACGGCCTCTGCGGGGAGAGGGGCGGCACGGGGGAAGCCGCGTCCC	ACTATCATTGGGTGGCGAGATTCCAGGAGCCAATCAGCGTCGCCGCGGACGCTGGTTATAAAGTCCACGCAACCCGCGGGACTCAGACACCCGGGATCCCAGATGGGGGCGATGGCTCCGTGAACGCTGCTCCTGCTGCTGGCGGCCGCCCTGGCCCCGACTCAGACCCGCGCGGGTGAGTGCGGGGTCGGGAGGGAAACGGCCTCTGCGGGGAGAGGGGCGGCACGGGGGAAGCCGCGTCCC	ACTATCATTGGGTGGCGAGATTCCAGGAGCCAATCAGCGTCGCCGCGGACGCTGGTTATAAAGTCCACGCAACCCGCGGGACTCAGACACCCGGGATCCCAGATGGGGGCGATGGCTCCG	ACGCTGCTCCTGCTGCTGGCGGCCGCCCTGGCCCCGACTCAGACCCGCGCGGGTGAGTGCGGGGTCGGGAGGGAAACGGCCTCTGCGGGGAGAGGGGCGGCACGGGGGAAGCCGCGTCCC	CGC	TGA	107	110	GGC	+	CAGACACCCGGGATCCCAGATGGGGGCGAT	GACCCGGGATCCCAGATGGG	AGGAGCAGCGTTCACGGAGCCATCGCCCCC	30	ATCTGGGATC	10	AGGAGCAGCGTTCACGGAGCCATCGCCCCCATCTGGGATC	16	11	False	False	63.0	0.5	0.7	0	17.760098227	16.295858575462834	2.0	CCAGCAGCAGGAGCAGCGTGCGCGGAGCCATCGCCCCCATCTGGGATCCCGGGTGTCTGA	CCAGCAGCAGGAGCAGCGTTCACGGAGCCATCGCCCCCATCTGGGATCCCGGGTGTCTGA	reverse-complement	No Error	False
4467	H2-D1	35482108	35482110	CGC	TGA	ONP	AACR-H0004814-M01-V02	17	35481988	35482230	ACTATCATTGGGTGGCGAGATTCCAGGAGCCAATCAGCGTCGCCGCGGACGCTGGTTATAAAGTCCACGCAACCCGCGGGACTCAGACACCCGGGATCCCAGATGGGGGCGATGGCTCCGCGCACGCTGCTCCTGCTGCTGGCGGCCGCCCTGGCCCCGACTCAGACCCGCGCGGGTGAGTGCGGGGTCGGGAGGGAAACGGCCTCTGCGGGGAGAGGGGCGGCACGGGGGAAGCCGCGTCCC	ACTATCATTGGGTGGCGAGATTCCAGGAGCCAATCAGCGTCGCCGCGGACGCTGGTTATAAAGTCCACGCAACCCGCGGGACTCAGACACCCGGGATCCCAGATGGGGGCGATGGCTCCGTGAACGCTGCTCCTGCTGCTGGCGGCCGCCCTGGCCCCGACTCAGACCCGCGCGGGTGAGTGCGGGGTCGGGAGGGAAACGGCCTCTGCGGGGAGAGGGGCGGCACGGGGGAAGCCGCGTCCC	ACTATCATTGGGTGGCGAGATTCCAGGAGCCAATCAGCGTCGCCGCGGACGCTGGTTATAAAGTCCACGCAACCCGCGGGACTCAGACACCCGGGATCCCAGATGGGGGCGATGGCTCCG	ACGCTGCTCCTGCTGCTGGCGGCCGCCCTGGCCCCGACTCAGACCCGCGCGGGTGAGTGCGGGGTCGGGAGGGAAACGGCCTCTGCGGGGAGAGGGGCGGCACGGGGGAAGCCGCGTCCC	CGC	TGA	107	110	GGC	+	CAGACACCCGGGATCCCAGATGGGGGCGAT	GACCCGGGATCCCAGATGGG	AGGAGCAGCGTTCACGGAGCCATCGCCCCC	30	ATCTGGGA	8	AGGAGCAGCGTTCACGGAGCCATCGCCCCCATCTGGGA	16	11	False	False	63.0	0.5	0.7	0	17.548469427	16.295858575462834	3.0	CCAGCAGCAGGAGCAGCGTGCGCGGAGCCATCGCCCCCATCTGGGATCCCGGGTGTCTGA	CCAGCAGCAGGAGCAGCGTTCACGGAGCCATCGCCCCCATCTGGGATCCCGGGTGTCTGA	reverse-complement	No Error	False
4467	H2-D1	35482108	35482110	CGC	TGA	ONP	AACR-H0004814-M01-V02	17	35481988	35482230	ACTATCATTGGGTGGCGAGATTCCAGGAGCCAATCAGCGTCGCCGCGGACGCTGGTTATAAAGTCCACGCAACCCGCGGGACTCAGACACCCGGGATCCCAGATGGGGGCGATGGCTCCGCGCACGCTGCTCCTGCTGCTGGCGGCCGCCCTGGCCCCGACTCAGACCCGCGCGGGTGAGTGCGGGGTCGGGAGGGAAACGGCCTCTGCGGGGAGAGGGGCGGCACGGGGGAAGCCGCGTCCC	ACTATCATTGGGTGGCGAGATTCCAGGAGCCAATCAGCGTCGCCGCGGACGCTGGTTATAAAGTCCACGCAACCCGCGGGACTCAGACACCCGGGATCCCAGATGGGGGCGATGGCTCCGTGAACGCTGCTCCTGCTGCTGGCGGCCGCCCTGGCCCCGACTCAGACCCGCGCGGGTGAGTGCGGGGTCGGGAGGGAAACGGCCTCTGCGGGGAGAGGGGCGGCACGGGGGAAGCCGCGTCCC	ACTATCATTGGGTGGCGAGATTCCAGGAGCCAATCAGCGTCGCCGCGGACGCTGGTTATAAAGTCCACGCAACCCGCGGGACTCAGACACCCGGGATCCCAGATGGGGGCGATGGCTCCG	ACGCTGCTCCTGCTGCTGGCGGCCGCCCTGGCCCCGACTCAGACCCGCGCGGGTGAGTGCGGGGTCGGGAGGGAAACGGCCTCTGCGGGGAGAGGGGCGGCACGGGGGAAGCCGCGTCCC	CGC	TGA	107	110	GGC	+	CAGACACCCGGGATCCCAGATGGGGGCGAT	GACCCGGGATCCCAGATGGG	CAGCGTTCACGGAGCCATCGCCCCC	25	ATCTGGGA	8	CAGCGTTCACGGAGCCATCGCCCCCATCTGGGA	16	6	False	False	63.0	0.5	0.72	0	17.5265017332	11.515307348045384	4.0	CCAGCAGCAGGAGCAGCGTGCGCGGAGCCATCGCCCCCATCTGGGATCCCGGGTGTCTGA	CCAGCAGCAGGAGCAGCGTTCACGGAGCCATCGCCCCCATCTGGGATCCCGGGTGTCTGA	reverse-complement	No Error	False
4467	H2-D1	35482108	35482110	CGC	TGA	ONP	AACR-H0004814-M01-V02	17	35481988	35482230	ACTATCATTGGGTGGCGAGATTCCAGGAGCCAATCAGCGTCGCCGCGGACGCTGGTTATAAAGTCCACGCAACCCGCGGGACTCAGACACCCGGGATCCCAGATGGGGGCGATGGCTCCGCGCACGCTGCTCCTGCTGCTGGCGGCCGCCCTGGCCCCGACTCAGACCCGCGCGGGTGAGTGCGGGGTCGGGAGGGAAACGGCCTCTGCGGGGAGAGGGGCGGCACGGGGGAAGCCGCGTCCC	ACTATCATTGGGTGGCGAGATTCCAGGAGCCAATCAGCGTCGCCGCGGACGCTGGTTATAAAGTCCACGCAACCCGCGGGACTCAGACACCCGGGATCCCAGATGGGGGCGATGGCTCCGTGAACGCTGCTCCTGCTGCTGGCGGCCGCCCTGGCCCCGACTCAGACCCGCGCGGGTGAGTGCGGGGTCGGGAGGGAAACGGCCTCTGCGGGGAGAGGGGCGGCACGGGGGAAGCCGCGTCCC	ACTATCATTGGGTGGCGAGATTCCAGGAGCCAATCAGCGTCGCCGCGGACGCTGGTTATAAAGTCCACGCAACCCGCGGGACTCAGACACCCGGGATCCCAGATGGGGGCGATGGCTCCG	ACGCTGCTCCTGCTGCTGGCGGCCGCCCTGGCCCCGACTCAGACCCGCGCGGGTGAGTGCGGGGTCGGGAGGGAAACGGCCTCTGCGGGGAGAGGGGCGGCACGGGGGAAGCCGCGTCCC	CGC	TGA	107	110	GGC	+	CAGACACCCGGGATCCCAGATGGGGGCGAT	GACCCGGGATCCCAGATGGG	CAGCGTTCACGGAGCCATCGCCCCC	25	ATCTGGGATC	10	CAGCGTTCACGGAGCCATCGCCCCCATCTGGGATC	16	6	False	False	63.0	0.5	0.72	0	17.7381305332	11.515307348045384	5.0	CCAGCAGCAGGAGCAGCGTGCGCGGAGCCATCGCCCCCATCTGGGATCCCGGGTGTCTGA	CCAGCAGCAGGAGCAGCGTTCACGGAGCCATCGCCCCCATCTGGGATCCCGGGTGTCTGA	reverse-complement	No Error	False
4468	H2-D1	35482108	35482110	CGC	TAG	ONP	AACR-H0004814-M01-V03	17	35481988	35482230	ACTATCATTGGGTGGCGAGATTCCAGGAGCCAATCAGCGTCGCCGCGGACGCTGGTTATAAAGTCCACGCAACCCGCGGGACTCAGACACCCGGGATCCCAGATGGGGGCGATGGCTCCGCGCACGCTGCTCCTGCTGCTGGCGGCCGCCCTGGCCCCGACTCAGACCCGCGCGGGTGAGTGCGGGGTCGGGAGGGAAACGGCCTCTGCGGGGAGAGGGGCGGCACGGGGGAAGCCGCGTCCC	ACTATCATTGGGTGGCGAGATTCCAGGAGCCAATCAGCGTCGCCGCGGACGCTGGTTATAAAGTCCACGCAACCCGCGGGACTCAGACACCCGGGATCCCAGATGGGGGCGATGGCTCCGTAGACGCTGCTCCTGCTGCTGGCGGCCGCCCTGGCCCCGACTCAGACCCGCGCGGGTGAGTGCGGGGTCGGGAGGGAAACGGCCTCTGCGGGGAGAGGGGCGGCACGGGGGAAGCCGCGTCCC	ACTATCATTGGGTGGCGAGATTCCAGGAGCCAATCAGCGTCGCCGCGGACGCTGGTTATAAAGTCCACGCAACCCGCGGGACTCAGACACCCGGGATCCCAGATGGGGGCGATGGCTCCG	ACGCTGCTCCTGCTGCTGGCGGCCGCCCTGGCCCCGACTCAGACCCGCGCGGGTGAGTGCGGGGTCGGGAGGGAAACGGCCTCTGCGGGGAGAGGGGCGGCACGGGGGAAGCCGCGTCCC	CGC	TAG	120	117	CGG	-	CGCCAGCAGCAGGAGCAGCGTGCGCGGAGC	GGCAGCAGGAGCAGCGTGCG	CGTAG	5	ACGCTGCTCCTGCTG	15	CGTAGACGCTGCTCCTGCTG	0	2	True	True	41.0	0.6666666666666666	0.6	0	20.693070572666667	17.977849352496442	1.0	GACACCCGGGATCCCAGATGGGGGCGATGGCTCCGCGCACGCTGCTCCTGCTGCTGGCGG	GACACCCGGGATCCCAGATGGGGGCGATGGCTCCGTAGACGCTGCTCCTGCTGCTGGCGG	reverse-complement	No Error	False
4468	H2-D1	35482108	35482110	CGC	TAG	ONP	AACR-H0004814-M01-V03	17	35481988	35482230	ACTATCATTGGGTGGCGAGATTCCAGGAGCCAATCAGCGTCGCCGCGGACGCTGGTTATAAAGTCCACGCAACCCGCGGGACTCAGACACCCGGGATCCCAGATGGGGGCGATGGCTCCGCGCACGCTGCTCCTGCTGCTGGCGGCCGCCCTGGCCCCGACTCAGACCCGCGCGGGTGAGTGCGGGGTCGGGAGGGAAACGGCCTCTGCGGGGAGAGGGGCGGCACGGGGGAAGCCGCGTCCC	ACTATCATTGGGTGGCGAGATTCCAGGAGCCAATCAGCGTCGCCGCGGACGCTGGTTATAAAGTCCACGCAACCCGCGGGACTCAGACACCCGGGATCCCAGATGGGGGCGATGGCTCCGTAGACGCTGCTCCTGCTGCTGGCGGCCGCCCTGGCCCCGACTCAGACCCGCGCGGGTGAGTGCGGGGTCGGGAGGGAAACGGCCTCTGCGGGGAGAGGGGCGGCACGGGGGAAGCCGCGTCCC	ACTATCATTGGGTGGCGAGATTCCAGGAGCCAATCAGCGTCGCCGCGGACGCTGGTTATAAAGTCCACGCAACCCGCGGGACTCAGACACCCGGGATCCCAGATGGGGGCGATGGCTCCG	ACGCTGCTCCTGCTGCTGGCGGCCGCCCTGGCCCCGACTCAGACCCGCGCGGGTGAGTGCGGGGTCGGGAGGGAAACGGCCTCTGCGGGGAGAGGGGCGGCACGGGGGAAGCCGCGTCCC	CGC	TAG	107	110	GGC	+	CAGACACCCGGGATCCCAGATGGGGGCGAT	GACCCGGGATCCCAGATGGG	AGGAGCAGCGTCTACGGAGCCATCGCCCCC	30	ATCTGGGATC	10	AGGAGCAGCGTCTACGGAGCCATCGCCCCCATCTGGGATC	16	11	False	False	63.0	0.5	0.7	0	17.760098227	16.295858575462834	2.0	CCAGCAGCAGGAGCAGCGTGCGCGGAGCCATCGCCCCCATCTGGGATCCCGGGTGTCTGA	CCAGCAGCAGGAGCAGCGTCTACGGAGCCATCGCCCCCATCTGGGATCCCGGGTGTCTGA	reverse-complement	No Error	False
4468	H2-D1	35482108	35482110	CGC	TAG	ONP	AACR-H0004814-M01-V03	17	35481988	35482230	ACTATCATTGGGTGGCGAGATTCCAGGAGCCAATCAGCGTCGCCGCGGACGCTGGTTATAAAGTCCACGCAACCCGCGGGACTCAGACACCCGGGATCCCAGATGGGGGCGATGGCTCCGCGCACGCTGCTCCTGCTGCTGGCGGCCGCCCTGGCCCCGACTCAGACCCGCGCGGGTGAGTGCGGGGTCGGGAGGGAAACGGCCTCTGCGGGGAGAGGGGCGGCACGGGGGAAGCCGCGTCCC	ACTATCATTGGGTGGCGAGATTCCAGGAGCCAATCAGCGTCGCCGCGGACGCTGGTTATAAAGTCCACGCAACCCGCGGGACTCAGACACCCGGGATCCCAGATGGGGGCGATGGCTCCGTAGACGCTGCTCCTGCTGCTGGCGGCCGCCCTGGCCCCGACTCAGACCCGCGCGGGTGAGTGCGGGGTCGGGAGGGAAACGGCCTCTGCGGGGAGAGGGGCGGCACGGGGGAAGCCGCGTCCC	ACTATCATTGGGTGGCGAGATTCCAGGAGCCAATCAGCGTCGCCGCGGACGCTGGTTATAAAGTCCACGCAACCCGCGGGACTCAGACACCCGGGATCCCAGATGGGGGCGATGGCTCCG	ACGCTGCTCCTGCTGCTGGCGGCCGCCCTGGCCCCGACTCAGACCCGCGCGGGTGAGTGCGGGGTCGGGAGGGAAACGGCCTCTGCGGGGAGAGGGGCGGCACGGGGGAAGCCGCGTCCC	CGC	TAG	107	110	GGC	+	CAGACACCCGGGATCCCAGATGGGGGCGAT	GACCCGGGATCCCAGATGGG	AGGAGCAGCGTCTACGGAGCCATCGCCCCC	30	ATCTGGGA	8	AGGAGCAGCGTCTACGGAGCCATCGCCCCCATCTGGGA	16	11	False	False	63.0	0.5	0.7	0	17.548469427	16.295858575462834	3.0	CCAGCAGCAGGAGCAGCGTGCGCGGAGCCATCGCCCCCATCTGGGATCCCGGGTGTCTGA	CCAGCAGCAGGAGCAGCGTCTACGGAGCCATCGCCCCCATCTGGGATCCCGGGTGTCTGA	reverse-complement	No Error	False
4468	H2-D1	35482108	35482110	CGC	TAG	ONP	AACR-H0004814-M01-V03	17	35481988	35482230	ACTATCATTGGGTGGCGAGATTCCAGGAGCCAATCAGCGTCGCCGCGGACGCTGGTTATAAAGTCCACGCAACCCGCGGGACTCAGACACCCGGGATCCCAGATGGGGGCGATGGCTCCGCGCACGCTGCTCCTGCTGCTGGCGGCCGCCCTGGCCCCGACTCAGACCCGCGCGGGTGAGTGCGGGGTCGGGAGGGAAACGGCCTCTGCGGGGAGAGGGGCGGCACGGGGGAAGCCGCGTCCC	ACTATCATTGGGTGGCGAGATTCCAGGAGCCAATCAGCGTCGCCGCGGACGCTGGTTATAAAGTCCACGCAACCCGCGGGACTCAGACACCCGGGATCCCAGATGGGGGCGATGGCTCCGTAGACGCTGCTCCTGCTGCTGGCGGCCGCCCTGGCCCCGACTCAGACCCGCGCGGGTGAGTGCGGGGTCGGGAGGGAAACGGCCTCTGCGGGGAGAGGGGCGGCACGGGGGAAGCCGCGTCCC	ACTATCATTGGGTGGCGAGATTCCAGGAGCCAATCAGCGTCGCCGCGGACGCTGGTTATAAAGTCCACGCAACCCGCGGGACTCAGACACCCGGGATCCCAGATGGGGGCGATGGCTCCG	ACGCTGCTCCTGCTGCTGGCGGCCGCCCTGGCCCCGACTCAGACCCGCGCGGGTGAGTGCGGGGTCGGGAGGGAAACGGCCTCTGCGGGGAGAGGGGCGGCACGGGGGAAGCCGCGTCCC	CGC	TAG	107	110	GGC	+	CAGACACCCGGGATCCCAGATGGGGGCGAT	GACCCGGGATCCCAGATGGG	CAGCGTCTACGGAGCCATCGCCCCC	25	ATCTGGGATC	10	CAGCGTCTACGGAGCCATCGCCCCCATCTGGGATC	16	6	False	False	63.0	0.5	0.72	0	17.7381305332	11.515307348045384	4.0	CCAGCAGCAGGAGCAGCGTGCGCGGAGCCATCGCCCCCATCTGGGATCCCGGGTGTCTGA	CCAGCAGCAGGAGCAGCGTCTACGGAGCCATCGCCCCCATCTGGGATCCCGGGTGTCTGA	reverse-complement	No Error	False
4468	H2-D1	35482108	35482110	CGC	TAG	ONP	AACR-H0004814-M01-V03	17	35481988	35482230	ACTATCATTGGGTGGCGAGATTCCAGGAGCCAATCAGCGTCGCCGCGGACGCTGGTTATAAAGTCCACGCAACCCGCGGGACTCAGACACCCGGGATCCCAGATGGGGGCGATGGCTCCGCGCACGCTGCTCCTGCTGCTGGCGGCCGCCCTGGCCCCGACTCAGACCCGCGCGGGTGAGTGCGGGGTCGGGAGGGAAACGGCCTCTGCGGGGAGAGGGGCGGCACGGGGGAAGCCGCGTCCC	ACTATCATTGGGTGGCGAGATTCCAGGAGCCAATCAGCGTCGCCGCGGACGCTGGTTATAAAGTCCACGCAACCCGCGGGACTCAGACACCCGGGATCCCAGATGGGGGCGATGGCTCCGTAGACGCTGCTCCTGCTGCTGGCGGCCGCCCTGGCCCCGACTCAGACCCGCGCGGGTGAGTGCGGGGTCGGGAGGGAAACGGCCTCTGCGGGGAGAGGGGCGGCACGGGGGAAGCCGCGTCCC	ACTATCATTGGGTGGCGAGATTCCAGGAGCCAATCAGCGTCGCCGCGGACGCTGGTTATAAAGTCCACGCAACCCGCGGGACTCAGACACCCGGGATCCCAGATGGGGGCGATGGCTCCG	ACGCTGCTCCTGCTGCTGGCGGCCGCCCTGGCCCCGACTCAGACCCGCGCGGGTGAGTGCGGGGTCGGGAGGGAAACGGCCTCTGCGGGGAGAGGGGCGGCACGGGGGAAGCCGCGTCCC	CGC	TAG	107	110	GGC	+	CAGACACCCGGGATCCCAGATGGGGGCGAT	GACCCGGGATCCCAGATGGG	CAGCGTCTACGGAGCCATCGCCCCC	25	ATCTGGGA	8	CAGCGTCTACGGAGCCATCGCCCCCATCTGGGA	16	6	False	False	63.0	0.5	0.72	0	17.5265017332	11.515307348045384	5.0	CCAGCAGCAGGAGCAGCGTGCGCGGAGCCATCGCCCCCATCTGGGATCCCGGGTGTCTGA	CCAGCAGCAGGAGCAGCGTCTACGGAGCCATCGCCCCCATCTGGGATCCCGGGTGTCTGA	reverse-complement	No Error	False
4469	H2-M10.1	36637037	36637039	CCT	TCA	ONP	AACR-H0004814-M05-V01	17	36636917	36637159	AGGTGCTGTTTCCTGCTCCCCCAAAGGCCAATTCCCTCCAGTCCCGCACCCACCTGCACAATAGTGGTTCAGGTCCAAGGCCACCATCAGGAGGAGCAGGAGTGTGCAGGGTCCAGTGTTCCTCATCCTCTCTGATGAGTGGAGTTTCAATTGGGCCCGGTATCTCTTCACTTTACAACCCGATGTGGCTGATTCTGATTGGCTTCTAGTAGGTTTCCCAAAGGTAGTGACGTAGACCTGATG	AGGTGCTGTTTCCTGCTCCCCCAAAGGCCAATTCCCTCCAGTCCCGCACCCACCTGCACAATAGTGGTTCAGGTCCAAGGCCACCATCAGGAGGAGCAGGAGTGTGCAGGGTCCAGTGTTTCACATCCTCTCTGATGAGTGGAGTTTCAATTGGGCCCGGTATCTCTTCACTTTACAACCCGATGTGGCTGATTCTGATTGGCTTCTAGTAGGTTTCCCAAAGGTAGTGACGTAGACCTGATG	AGGTGCTGTTTCCTGCTCCCCCAAAGGCCAATTCCCTCCAGTCCCGCACCCACCTGCACAATAGTGGTTCAGGTCCAAGGCCACCATCAGGAGGAGCAGGAGTGTGCAGGGTCCAGTGTT	CATCCTCTCTGATGAGTGGAGTTTCAATTGGGCCCGGTATCTCTTCACTTTACAACCCGATGTGGCTGATTCTGATTGGCTTCTAGTAGGTTTCCCAAAGGTAGTGACGTAGACCTGATG	CCT	TCA	116	119	TGT	+	GGAGCAGGAGTGTGCAGGGTCCAGTGTTCC	GAGGAGTGTGCAGGGTCCAG	GGATGTGAAACACTG	15	GACCCTGCAC	10	GGATGTGAAACACTGGACCCTGCAC	7	5	False	False	54.0	0.7	0.4666666666666667	0	16.866401136	16.581192512880683	1.0	ATTGAAACTCCACTCATCAGAGAGGATGAGGAACACTGGACCCTGCACACTCCTGCTCCT	ATTGAAACTCCACTCATCAGAGAGGATGTGAAACACTGGACCCTGCACACTCCTGCTCCT	reverse-complement	No Error	False
4469	H2-M10.1	36637037	36637039	CCT	TCA	ONP	AACR-H0004814-M05-V01	17	36636917	36637159	AGGTGCTGTTTCCTGCTCCCCCAAAGGCCAATTCCCTCCAGTCCCGCACCCACCTGCACAATAGTGGTTCAGGTCCAAGGCCACCATCAGGAGGAGCAGGAGTGTGCAGGGTCCAGTGTTCCTCATCCTCTCTGATGAGTGGAGTTTCAATTGGGCCCGGTATCTCTTCACTTTACAACCCGATGTGGCTGATTCTGATTGGCTTCTAGTAGGTTTCCCAAAGGTAGTGACGTAGACCTGATG	AGGTGCTGTTTCCTGCTCCCCCAAAGGCCAATTCCCTCCAGTCCCGCACCCACCTGCACAATAGTGGTTCAGGTCCAAGGCCACCATCAGGAGGAGCAGGAGTGTGCAGGGTCCAGTGTTTCACATCCTCTCTGATGAGTGGAGTTTCAATTGGGCCCGGTATCTCTTCACTTTACAACCCGATGTGGCTGATTCTGATTGGCTTCTAGTAGGTTTCCCAAAGGTAGTGACGTAGACCTGATG	AGGTGCTGTTTCCTGCTCCCCCAAAGGCCAATTCCCTCCAGTCCCGCACCCACCTGCACAATAGTGGTTCAGGTCCAAGGCCACCATCAGGAGGAGCAGGAGTGTGCAGGGTCCAGTGTT	CATCCTCTCTGATGAGTGGAGTTTCAATTGGGCCCGGTATCTCTTCACTTTACAACCCGATGTGGCTGATTCTGATTGGCTTCTAGTAGGTTTCCCAAAGGTAGTGACGTAGACCTGATG	CCT	TCA	116	119	TGT	+	GGAGCAGGAGTGTGCAGGGTCCAGTGTTCC	GAGGAGTGTGCAGGGTCCAG	GGATGTGAAACACTG	15	GACCCTGC	8	GGATGTGAAACACTGGACCCTGC	7	5	False	False	54.0	0.75	0.4666666666666667	0	17.094006508	13.929644754907818	2.0	ATTGAAACTCCACTCATCAGAGAGGATGAGGAACACTGGACCCTGCACACTCCTGCTCCT	ATTGAAACTCCACTCATCAGAGAGGATGTGAAACACTGGACCCTGCACACTCCTGCTCCT	reverse-complement	No Error	False
4469	H2-M10.1	36637037	36637039	CCT	TCA	ONP	AACR-H0004814-M05-V01	17	36636917	36637159	AGGTGCTGTTTCCTGCTCCCCCAAAGGCCAATTCCCTCCAGTCCCGCACCCACCTGCACAATAGTGGTTCAGGTCCAAGGCCACCATCAGGAGGAGCAGGAGTGTGCAGGGTCCAGTGTTCCTCATCCTCTCTGATGAGTGGAGTTTCAATTGGGCCCGGTATCTCTTCACTTTACAACCCGATGTGGCTGATTCTGATTGGCTTCTAGTAGGTTTCCCAAAGGTAGTGACGTAGACCTGATG	AGGTGCTGTTTCCTGCTCCCCCAAAGGCCAATTCCCTCCAGTCCCGCACCCACCTGCACAATAGTGGTTCAGGTCCAAGGCCACCATCAGGAGGAGCAGGAGTGTGCAGGGTCCAGTGTTTCACATCCTCTCTGATGAGTGGAGTTTCAATTGGGCCCGGTATCTCTTCACTTTACAACCCGATGTGGCTGATTCTGATTGGCTTCTAGTAGGTTTCCCAAAGGTAGTGACGTAGACCTGATG	AGGTGCTGTTTCCTGCTCCCCCAAAGGCCAATTCCCTCCAGTCCCGCACCCACCTGCACAATAGTGGTTCAGGTCCAAGGCCACCATCAGGAGGAGCAGGAGTGTGCAGGGTCCAGTGTT	CATCCTCTCTGATGAGTGGAGTTTCAATTGGGCCCGGTATCTCTTCACTTTACAACCCGATGTGGCTGATTCTGATTGGCTTCTAGTAGGTTTCCCAAAGGTAGTGACGTAGACCTGATG	CCT	TCA	123	120	AGG	-	AAACTCCACTCATCAGAGAGGATGAGGAAC	GCCACTCATCAGAGAGGATG	TCCAGTGTTTCACAT	15	CCTCTCTGAT	10	TCCAGTGTTTCACATCCTCTCTGAT	3	9	False	False	51.0	0.5	0.4	0	14.507302084	12.30795091734255	3.0	AGGAGGAGCAGGAGTGTGCAGGGTCCAGTGTTCCTCATCCTCTCTGATGAGTGGAGTTTC	AGGAGGAGCAGGAGTGTGCAGGGTCCAGTGTTTCACATCCTCTCTGATGAGTGGAGTTTC	reverse-complement	No Error	False
4469	H2-M10.1	36637037	36637039	CCT	TCA	ONP	AACR-H0004814-M05-V01	17	36636917	36637159	AGGTGCTGTTTCCTGCTCCCCCAAAGGCCAATTCCCTCCAGTCCCGCACCCACCTGCACAATAGTGGTTCAGGTCCAAGGCCACCATCAGGAGGAGCAGGAGTGTGCAGGGTCCAGTGTTCCTCATCCTCTCTGATGAGTGGAGTTTCAATTGGGCCCGGTATCTCTTCACTTTACAACCCGATGTGGCTGATTCTGATTGGCTTCTAGTAGGTTTCCCAAAGGTAGTGACGTAGACCTGATG	AGGTGCTGTTTCCTGCTCCCCCAAAGGCCAATTCCCTCCAGTCCCGCACCCACCTGCACAATAGTGGTTCAGGTCCAAGGCCACCATCAGGAGGAGCAGGAGTGTGCAGGGTCCAGTGTTTCACATCCTCTCTGATGAGTGGAGTTTCAATTGGGCCCGGTATCTCTTCACTTTACAACCCGATGTGGCTGATTCTGATTGGCTTCTAGTAGGTTTCCCAAAGGTAGTGACGTAGACCTGATG	AGGTGCTGTTTCCTGCTCCCCCAAAGGCCAATTCCCTCCAGTCCCGCACCCACCTGCACAATAGTGGTTCAGGTCCAAGGCCACCATCAGGAGGAGCAGGAGTGTGCAGGGTCCAGTGTT	CATCCTCTCTGATGAGTGGAGTTTCAATTGGGCCCGGTATCTCTTCACTTTACAACCCGATGTGGCTGATTCTGATTGGCTTCTAGTAGGTTTCCCAAAGGTAGTGACGTAGACCTGATG	CCT	TCA	123	120	AGG	-	AAACTCCACTCATCAGAGAGGATGAGGAAC	GCCACTCATCAGAGAGGATG	TCCAGTGTTTCACAT	15	CCTCTCTGATGAG	13	TCCAGTGTTTCACATCCTCTCTGATGAG	3	9	False	False	51.0	0.5384615384615384	0.4	0	15.162617724	11.505682575537506	4.0	AGGAGGAGCAGGAGTGTGCAGGGTCCAGTGTTCCTCATCCTCTCTGATGAGTGGAGTTTC	AGGAGGAGCAGGAGTGTGCAGGGTCCAGTGTTTCACATCCTCTCTGATGAGTGGAGTTTC	reverse-complement	No Error	False
4469	H2-M10.1	36637037	36637039	CCT	TCA	ONP	AACR-H0004814-M05-V01	17	36636917	36637159	AGGTGCTGTTTCCTGCTCCCCCAAAGGCCAATTCCCTCCAGTCCCGCACCCACCTGCACAATAGTGGTTCAGGTCCAAGGCCACCATCAGGAGGAGCAGGAGTGTGCAGGGTCCAGTGTTCCTCATCCTCTCTGATGAGTGGAGTTTCAATTGGGCCCGGTATCTCTTCACTTTACAACCCGATGTGGCTGATTCTGATTGGCTTCTAGTAGGTTTCCCAAAGGTAGTGACGTAGACCTGATG	AGGTGCTGTTTCCTGCTCCCCCAAAGGCCAATTCCCTCCAGTCCCGCACCCACCTGCACAATAGTGGTTCAGGTCCAAGGCCACCATCAGGAGGAGCAGGAGTGTGCAGGGTCCAGTGTTTCACATCCTCTCTGATGAGTGGAGTTTCAATTGGGCCCGGTATCTCTTCACTTTACAACCCGATGTGGCTGATTCTGATTGGCTTCTAGTAGGTTTCCCAAAGGTAGTGACGTAGACCTGATG	AGGTGCTGTTTCCTGCTCCCCCAAAGGCCAATTCCCTCCAGTCCCGCACCCACCTGCACAATAGTGGTTCAGGTCCAAGGCCACCATCAGGAGGAGCAGGAGTGTGCAGGGTCCAGTGTT	CATCCTCTCTGATGAGTGGAGTTTCAATTGGGCCCGGTATCTCTTCACTTTACAACCCGATGTGGCTGATTCTGATTGGCTTCTAGTAGGTTTCCCAAAGGTAGTGACGTAGACCTGATG	CCT	TCA	116	119	TGT	+	GGAGCAGGAGTGTGCAGGGTCCAGTGTTCC	GAGGAGTGTGCAGGGTCCAG	GGATGTGAAACACTG	15	GACCCTGCACACT	13	GGATGTGAAACACTGGACCCTGCACACT	7	5	False	False	54.0	0.6153846153846154	0.4666666666666667	0	16.440524968	11.1350003979538	5.0	ATTGAAACTCCACTCATCAGAGAGGATGAGGAACACTGGACCCTGCACACTCCTGCTCCT	ATTGAAACTCCACTCATCAGAGAGGATGTGAAACACTGGACCCTGCACACTCCTGCTCCT	reverse-complement	No Error	False
4470	H2-M10.1	36637037	36637039	CCT	TTA	ONP	AACR-H0004814-M05-V02	17	36636917	36637159	AGGTGCTGTTTCCTGCTCCCCCAAAGGCCAATTCCCTCCAGTCCCGCACCCACCTGCACAATAGTGGTTCAGGTCCAAGGCCACCATCAGGAGGAGCAGGAGTGTGCAGGGTCCAGTGTTCCTCATCCTCTCTGATGAGTGGAGTTTCAATTGGGCCCGGTATCTCTTCACTTTACAACCCGATGTGGCTGATTCTGATTGGCTTCTAGTAGGTTTCCCAAAGGTAGTGACGTAGACCTGATG	AGGTGCTGTTTCCTGCTCCCCCAAAGGCCAATTCCCTCCAGTCCCGCACCCACCTGCACAATAGTGGTTCAGGTCCAAGGCCACCATCAGGAGGAGCAGGAGTGTGCAGGGTCCAGTGTTTTACATCCTCTCTGATGAGTGGAGTTTCAATTGGGCCCGGTATCTCTTCACTTTACAACCCGATGTGGCTGATTCTGATTGGCTTCTAGTAGGTTTCCCAAAGGTAGTGACGTAGACCTGATG	AGGTGCTGTTTCCTGCTCCCCCAAAGGCCAATTCCCTCCAGTCCCGCACCCACCTGCACAATAGTGGTTCAGGTCCAAGGCCACCATCAGGAGGAGCAGGAGTGTGCAGGGTCCAGTGTT	CATCCTCTCTGATGAGTGGAGTTTCAATTGGGCCCGGTATCTCTTCACTTTACAACCCGATGTGGCTGATTCTGATTGGCTTCTAGTAGGTTTCCCAAAGGTAGTGACGTAGACCTGATG	CCT	TTA	125	122	TGA	-	TGAAACTCCACTCATCAGAGAGGATGAGGA	GCTCCACTCATCAGAGAGGA	CAGTGTTTTACATCC	15	TCTCTGATGA	10	CAGTGTTTTACATCCTCTCTGATGA	5	7	False	False	52.0	0.4	0.4	0	13.64726593	18.86194470014286	1.0	GAGGAGCAGGAGTGTGCAGGGTCCAGTGTTCCTCATCCTCTCTGATGAGTGGAGTTTCAA	GAGGAGCAGGAGTGTGCAGGGTCCAGTGTTTTACATCCTCTCTGATGAGTGGAGTTTCAA	reverse-complement	No Error	True
4470	H2-M10.1	36637037	36637039	CCT	TTA	ONP	AACR-H0004814-M05-V02	17	36636917	36637159	AGGTGCTGTTTCCTGCTCCCCCAAAGGCCAATTCCCTCCAGTCCCGCACCCACCTGCACAATAGTGGTTCAGGTCCAAGGCCACCATCAGGAGGAGCAGGAGTGTGCAGGGTCCAGTGTTCCTCATCCTCTCTGATGAGTGGAGTTTCAATTGGGCCCGGTATCTCTTCACTTTACAACCCGATGTGGCTGATTCTGATTGGCTTCTAGTAGGTTTCCCAAAGGTAGTGACGTAGACCTGATG	AGGTGCTGTTTCCTGCTCCCCCAAAGGCCAATTCCCTCCAGTCCCGCACCCACCTGCACAATAGTGGTTCAGGTCCAAGGCCACCATCAGGAGGAGCAGGAGTGTGCAGGGTCCAGTGTTTTACATCCTCTCTGATGAGTGGAGTTTCAATTGGGCCCGGTATCTCTTCACTTTACAACCCGATGTGGCTGATTCTGATTGGCTTCTAGTAGGTTTCCCAAAGGTAGTGACGTAGACCTGATG	AGGTGCTGTTTCCTGCTCCCCCAAAGGCCAATTCCCTCCAGTCCCGCACCCACCTGCACAATAGTGGTTCAGGTCCAAGGCCACCATCAGGAGGAGCAGGAGTGTGCAGGGTCCAGTGTT	CATCCTCTCTGATGAGTGGAGTTTCAATTGGGCCCGGTATCTCTTCACTTTACAACCCGATGTGGCTGATTCTGATTGGCTTCTAGTAGGTTTCCCAAAGGTAGTGACGTAGACCTGATG	CCT	TTA	125	122	TGA	-	TGAAACTCCACTCATCAGAGAGGATGAGGA	GCTCCACTCATCAGAGAGGA	CAGTGTTTTACATCC	15	TCTCTGATGAGTGGA	15	CAGTGTTTTACATCCTCTCTGATGAGTGGA	5	7	False	False	52.0	0.4666666666666667	0.4	0	14.761983492666667	18.159692608719645	2.0	GAGGAGCAGGAGTGTGCAGGGTCCAGTGTTCCTCATCCTCTCTGATGAGTGGAGTTTCAA	GAGGAGCAGGAGTGTGCAGGGTCCAGTGTTTTACATCCTCTCTGATGAGTGGAGTTTCAA	reverse-complement	No Error	True
4470	H2-M10.1	36637037	36637039	CCT	TTA	ONP	AACR-H0004814-M05-V02	17	36636917	36637159	AGGTGCTGTTTCCTGCTCCCCCAAAGGCCAATTCCCTCCAGTCCCGCACCCACCTGCACAATAGTGGTTCAGGTCCAAGGCCACCATCAGGAGGAGCAGGAGTGTGCAGGGTCCAGTGTTCCTCATCCTCTCTGATGAGTGGAGTTTCAATTGGGCCCGGTATCTCTTCACTTTACAACCCGATGTGGCTGATTCTGATTGGCTTCTAGTAGGTTTCCCAAAGGTAGTGACGTAGACCTGATG	AGGTGCTGTTTCCTGCTCCCCCAAAGGCCAATTCCCTCCAGTCCCGCACCCACCTGCACAATAGTGGTTCAGGTCCAAGGCCACCATCAGGAGGAGCAGGAGTGTGCAGGGTCCAGTGTTTTACATCCTCTCTGATGAGTGGAGTTTCAATTGGGCCCGGTATCTCTTCACTTTACAACCCGATGTGGCTGATTCTGATTGGCTTCTAGTAGGTTTCCCAAAGGTAGTGACGTAGACCTGATG	AGGTGCTGTTTCCTGCTCCCCCAAAGGCCAATTCCCTCCAGTCCCGCACCCACCTGCACAATAGTGGTTCAGGTCCAAGGCCACCATCAGGAGGAGCAGGAGTGTGCAGGGTCCAGTGTT	CATCCTCTCTGATGAGTGGAGTTTCAATTGGGCCCGGTATCTCTTCACTTTACAACCCGATGTGGCTGATTCTGATTGGCTTCTAGTAGGTTTCCCAAAGGTAGTGACGTAGACCTGATG	CCT	TTA	125	122	TGA	-	TGAAACTCCACTCATCAGAGAGGATGAGGA	GCTCCACTCATCAGAGAGGA	CAGTGTTTTACATCC	15	TCTCTGATGAGTG	13	CAGTGTTTTACATCCTCTCTGATGAGTG	5	7	False	False	52.0	0.4615384615384615	0.4	0	14.505305034	17.78559120390421	3.0	GAGGAGCAGGAGTGTGCAGGGTCCAGTGTTCCTCATCCTCTCTGATGAGTGGAGTTTCAA	GAGGAGCAGGAGTGTGCAGGGTCCAGTGTTTTACATCCTCTCTGATGAGTGGAGTTTCAA	reverse-complement	No Error	True
4470	H2-M10.1	36637037	36637039	CCT	TTA	ONP	AACR-H0004814-M05-V02	17	36636917	36637159	AGGTGCTGTTTCCTGCTCCCCCAAAGGCCAATTCCCTCCAGTCCCGCACCCACCTGCACAATAGTGGTTCAGGTCCAAGGCCACCATCAGGAGGAGCAGGAGTGTGCAGGGTCCAGTGTTCCTCATCCTCTCTGATGAGTGGAGTTTCAATTGGGCCCGGTATCTCTTCACTTTACAACCCGATGTGGCTGATTCTGATTGGCTTCTAGTAGGTTTCCCAAAGGTAGTGACGTAGACCTGATG	AGGTGCTGTTTCCTGCTCCCCCAAAGGCCAATTCCCTCCAGTCCCGCACCCACCTGCACAATAGTGGTTCAGGTCCAAGGCCACCATCAGGAGGAGCAGGAGTGTGCAGGGTCCAGTGTTTTACATCCTCTCTGATGAGTGGAGTTTCAATTGGGCCCGGTATCTCTTCACTTTACAACCCGATGTGGCTGATTCTGATTGGCTTCTAGTAGGTTTCCCAAAGGTAGTGACGTAGACCTGATG	AGGTGCTGTTTCCTGCTCCCCCAAAGGCCAATTCCCTCCAGTCCCGCACCCACCTGCACAATAGTGGTTCAGGTCCAAGGCCACCATCAGGAGGAGCAGGAGTGTGCAGGGTCCAGTGTT	CATCCTCTCTGATGAGTGGAGTTTCAATTGGGCCCGGTATCTCTTCACTTTACAACCCGATGTGGCTGATTCTGATTGGCTTCTAGTAGGTTTCCCAAAGGTAGTGACGTAGACCTGATG	CCT	TTA	125	122	TGA	-	TGAAACTCCACTCATCAGAGAGGATGAGGA	GCTCCACTCATCAGAGAGGA	CAGTGTTTTACATCC	15	TCTCTGAT	8	CAGTGTTTTACATCCTCTCTGAT	5	7	False	False	52.0	0.375	0.4	0	13.216020044	17.413093092259444	4.0	GAGGAGCAGGAGTGTGCAGGGTCCAGTGTTCCTCATCCTCTCTGATGAGTGGAGTTTCAA	GAGGAGCAGGAGTGTGCAGGGTCCAGTGTTTTACATCCTCTCTGATGAGTGGAGTTTCAA	reverse-complement	No Error	True
4470	H2-M10.1	36637037	36637039	CCT	TTA	ONP	AACR-H0004814-M05-V02	17	36636917	36637159	AGGTGCTGTTTCCTGCTCCCCCAAAGGCCAATTCCCTCCAGTCCCGCACCCACCTGCACAATAGTGGTTCAGGTCCAAGGCCACCATCAGGAGGAGCAGGAGTGTGCAGGGTCCAGTGTTCCTCATCCTCTCTGATGAGTGGAGTTTCAATTGGGCCCGGTATCTCTTCACTTTACAACCCGATGTGGCTGATTCTGATTGGCTTCTAGTAGGTTTCCCAAAGGTAGTGACGTAGACCTGATG	AGGTGCTGTTTCCTGCTCCCCCAAAGGCCAATTCCCTCCAGTCCCGCACCCACCTGCACAATAGTGGTTCAGGTCCAAGGCCACCATCAGGAGGAGCAGGAGTGTGCAGGGTCCAGTGTTTTACATCCTCTCTGATGAGTGGAGTTTCAATTGGGCCCGGTATCTCTTCACTTTACAACCCGATGTGGCTGATTCTGATTGGCTTCTAGTAGGTTTCCCAAAGGTAGTGACGTAGACCTGATG	AGGTGCTGTTTCCTGCTCCCCCAAAGGCCAATTCCCTCCAGTCCCGCACCCACCTGCACAATAGTGGTTCAGGTCCAAGGCCACCATCAGGAGGAGCAGGAGTGTGCAGGGTCCAGTGTT	CATCCTCTCTGATGAGTGGAGTTTCAATTGGGCCCGGTATCTCTTCACTTTACAACCCGATGTGGCTGATTCTGATTGGCTTCTAGTAGGTTTCCCAAAGGTAGTGACGTAGACCTGATG	CCT	TTA	128	125	GGA	-	AATTGAAACTCCACTCATCAGAGAGGATGA	GAAACTCCACTCATCAGAGA	TGTTTTACATCCTCT	15	CTGATGAGTGGAGTT	15	TGTTTTACATCCTCTCTGATGAGTGGAGTT	8	4	False	False	59.0	0.4666666666666667	0.3333333333333333	0	15.165190138666668	11.183677502654744	5.0	GAGCAGGAGTGTGCAGGGTCCAGTGTTCCTCATCCTCTCTGATGAGTGGAGTTTCAATTG	GAGCAGGAGTGTGCAGGGTCCAGTGTTTTACATCCTCTCTGATGAGTGGAGTTTCAATTG	reverse-complement	No Error	True
4471	H2-M10.1	36637038	36637039	CT	TA	DNP	AACR-H0004814-M05-V03	17	36636918	36637159	GGTGCTGTTTCCTGCTCCCCCAAAGGCCAATTCCCTCCAGTCCCGCACCCACCTGCACAATAGTGGTTCAGGTCCAAGGCCACCATCAGGAGGAGCAGGAGTGTGCAGGGTCCAGTGTTCCTCATCCTCTCTGATGAGTGGAGTTTCAATTGGGCCCGGTATCTCTTCACTTTACAACCCGATGTGGCTGATTCTGATTGGCTTCTAGTAGGTTTCCCAAAGGTAGTGACGTAGACCTGATG	GGTGCTGTTTCCTGCTCCCCCAAAGGCCAATTCCCTCCAGTCCCGCACCCACCTGCACAATAGTGGTTCAGGTCCAAGGCCACCATCAGGAGGAGCAGGAGTGTGCAGGGTCCAGTGTTCTACATCCTCTCTGATGAGTGGAGTTTCAATTGGGCCCGGTATCTCTTCACTTTACAACCCGATGTGGCTGATTCTGATTGGCTTCTAGTAGGTTTCCCAAAGGTAGTGACGTAGACCTGATG	GGTGCTGTTTCCTGCTCCCCCAAAGGCCAATTCCCTCCAGTCCCGCACCCACCTGCACAATAGTGGTTCAGGTCCAAGGCCACCATCAGGAGGAGCAGGAGTGTGCAGGGTCCAGTGTTC	CATCCTCTCTGATGAGTGGAGTTTCAATTGGGCCCGGTATCTCTTCACTTTACAACCCGATGTGGCTGATTCTGATTGGCTTCTAGTAGGTTTCCCAAAGGTAGTGACGTAGACCTGATG	CT	TA	115	118	TGT	+	GGAGCAGGAGTGTGCAGGGTCCAGTGTTCC	GAGGAGTGTGCAGGGTCCAG	GGATGTAGAACACTG	15	GACCCTGCAC	10	GGATGTAGAACACTGGACCCTGCAC	8	5	False	False	54.0	0.7	0.4666666666666667	0	17.171083275999997	22.89913248781378	1.0	ATTGAAACTCCACTCATCAGAGAGGATGAGGAACACTGGACCCTGCACACTCCTGCTCCT	ATTGAAACTCCACTCATCAGAGAGGATGTAGAACACTGGACCCTGCACACTCCTGCTCCT	reverse-complement	No Error	False
4471	H2-M10.1	36637038	36637039	CT	TA	DNP	AACR-H0004814-M05-V03	17	36636918	36637159	GGTGCTGTTTCCTGCTCCCCCAAAGGCCAATTCCCTCCAGTCCCGCACCCACCTGCACAATAGTGGTTCAGGTCCAAGGCCACCATCAGGAGGAGCAGGAGTGTGCAGGGTCCAGTGTTCCTCATCCTCTCTGATGAGTGGAGTTTCAATTGGGCCCGGTATCTCTTCACTTTACAACCCGATGTGGCTGATTCTGATTGGCTTCTAGTAGGTTTCCCAAAGGTAGTGACGTAGACCTGATG	GGTGCTGTTTCCTGCTCCCCCAAAGGCCAATTCCCTCCAGTCCCGCACCCACCTGCACAATAGTGGTTCAGGTCCAAGGCCACCATCAGGAGGAGCAGGAGTGTGCAGGGTCCAGTGTTCTACATCCTCTCTGATGAGTGGAGTTTCAATTGGGCCCGGTATCTCTTCACTTTACAACCCGATGTGGCTGATTCTGATTGGCTTCTAGTAGGTTTCCCAAAGGTAGTGACGTAGACCTGATG	GGTGCTGTTTCCTGCTCCCCCAAAGGCCAATTCCCTCCAGTCCCGCACCCACCTGCACAATAGTGGTTCAGGTCCAAGGCCACCATCAGGAGGAGCAGGAGTGTGCAGGGTCCAGTGTTC	CATCCTCTCTGATGAGTGGAGTTTCAATTGGGCCCGGTATCTCTTCACTTTACAACCCGATGTGGCTGATTCTGATTGGCTTCTAGTAGGTTTCCCAAAGGTAGTGACGTAGACCTGATG	CT	TA	115	118	TGT	+	GGAGCAGGAGTGTGCAGGGTCCAGTGTTCC	GAGGAGTGTGCAGGGTCCAG	GGATGTAGAACACTG	15	GACCCTGCACACT	13	GGATGTAGAACACTGGACCCTGCACACT	8	5	False	False	54.0	0.6153846153846154	0.4666666666666667	0	16.745207108000002	16.124735504444452	2.0	ATTGAAACTCCACTCATCAGAGAGGATGAGGAACACTGGACCCTGCACACTCCTGCTCCT	ATTGAAACTCCACTCATCAGAGAGGATGTAGAACACTGGACCCTGCACACTCCTGCTCCT	reverse-complement	No Error	False
4471	H2-M10.1	36637038	36637039	CT	TA	DNP	AACR-H0004814-M05-V03	17	36636918	36637159	GGTGCTGTTTCCTGCTCCCCCAAAGGCCAATTCCCTCCAGTCCCGCACCCACCTGCACAATAGTGGTTCAGGTCCAAGGCCACCATCAGGAGGAGCAGGAGTGTGCAGGGTCCAGTGTTCCTCATCCTCTCTGATGAGTGGAGTTTCAATTGGGCCCGGTATCTCTTCACTTTACAACCCGATGTGGCTGATTCTGATTGGCTTCTAGTAGGTTTCCCAAAGGTAGTGACGTAGACCTGATG	GGTGCTGTTTCCTGCTCCCCCAAAGGCCAATTCCCTCCAGTCCCGCACCCACCTGCACAATAGTGGTTCAGGTCCAAGGCCACCATCAGGAGGAGCAGGAGTGTGCAGGGTCCAGTGTTCTACATCCTCTCTGATGAGTGGAGTTTCAATTGGGCCCGGTATCTCTTCACTTTACAACCCGATGTGGCTGATTCTGATTGGCTTCTAGTAGGTTTCCCAAAGGTAGTGACGTAGACCTGATG	GGTGCTGTTTCCTGCTCCCCCAAAGGCCAATTCCCTCCAGTCCCGCACCCACCTGCACAATAGTGGTTCAGGTCCAAGGCCACCATCAGGAGGAGCAGGAGTGTGCAGGGTCCAGTGTTC	CATCCTCTCTGATGAGTGGAGTTTCAATTGGGCCCGGTATCTCTTCACTTTACAACCCGATGTGGCTGATTCTGATTGGCTTCTAGTAGGTTTCCCAAAGGTAGTGACGTAGACCTGATG	CT	TA	115	118	TGT	+	GGAGCAGGAGTGTGCAGGGTCCAGTGTTCC	GAGGAGTGTGCAGGGTCCAG	GGATGTAGAACACTG	15	GACCCTGC	8	GGATGTAGAACACTGGACCCTGC	8	5	False	False	54.0	0.75	0.4666666666666667	0	17.398688648	15.81633875597697	3.0	ATTGAAACTCCACTCATCAGAGAGGATGAGGAACACTGGACCCTGCACACTCCTGCTCCT	ATTGAAACTCCACTCATCAGAGAGGATGTAGAACACTGGACCCTGCACACTCCTGCTCCT	reverse-complement	No Error	False
4471	H2-M10.1	36637038	36637039	CT	TA	DNP	AACR-H0004814-M05-V03	17	36636918	36637159	GGTGCTGTTTCCTGCTCCCCCAAAGGCCAATTCCCTCCAGTCCCGCACCCACCTGCACAATAGTGGTTCAGGTCCAAGGCCACCATCAGGAGGAGCAGGAGTGTGCAGGGTCCAGTGTTCCTCATCCTCTCTGATGAGTGGAGTTTCAATTGGGCCCGGTATCTCTTCACTTTACAACCCGATGTGGCTGATTCTGATTGGCTTCTAGTAGGTTTCCCAAAGGTAGTGACGTAGACCTGATG	GGTGCTGTTTCCTGCTCCCCCAAAGGCCAATTCCCTCCAGTCCCGCACCCACCTGCACAATAGTGGTTCAGGTCCAAGGCCACCATCAGGAGGAGCAGGAGTGTGCAGGGTCCAGTGTTCTACATCCTCTCTGATGAGTGGAGTTTCAATTGGGCCCGGTATCTCTTCACTTTACAACCCGATGTGGCTGATTCTGATTGGCTTCTAGTAGGTTTCCCAAAGGTAGTGACGTAGACCTGATG	GGTGCTGTTTCCTGCTCCCCCAAAGGCCAATTCCCTCCAGTCCCGCACCCACCTGCACAATAGTGGTTCAGGTCCAAGGCCACCATCAGGAGGAGCAGGAGTGTGCAGGGTCCAGTGTTC	CATCCTCTCTGATGAGTGGAGTTTCAATTGGGCCCGGTATCTCTTCACTTTACAACCCGATGTGGCTGATTCTGATTGGCTTCTAGTAGGTTTCCCAAAGGTAGTGACGTAGACCTGATG	CT	TA	115	118	TGT	+	GGAGCAGGAGTGTGCAGGGTCCAGTGTTCC	GAGGAGTGTGCAGGGTCCAG	GGATGTAGAACACTG	15	GACCCTGCACACTCC	15	GGATGTAGAACACTGGACCCTGCACACTCC	8	5	False	False	54.0	0.6666666666666666	0.4666666666666667	0	17.40733249466667	13.353576660856804	4.0	ATTGAAACTCCACTCATCAGAGAGGATGAGGAACACTGGACCCTGCACACTCCTGCTCCT	ATTGAAACTCCACTCATCAGAGAGGATGTAGAACACTGGACCCTGCACACTCCTGCTCCT	reverse-complement	No Error	False
4471	H2-M10.1	36637038	36637039	CT	TA	DNP	AACR-H0004814-M05-V03	17	36636918	36637159	GGTGCTGTTTCCTGCTCCCCCAAAGGCCAATTCCCTCCAGTCCCGCACCCACCTGCACAATAGTGGTTCAGGTCCAAGGCCACCATCAGGAGGAGCAGGAGTGTGCAGGGTCCAGTGTTCCTCATCCTCTCTGATGAGTGGAGTTTCAATTGGGCCCGGTATCTCTTCACTTTACAACCCGATGTGGCTGATTCTGATTGGCTTCTAGTAGGTTTCCCAAAGGTAGTGACGTAGACCTGATG	GGTGCTGTTTCCTGCTCCCCCAAAGGCCAATTCCCTCCAGTCCCGCACCCACCTGCACAATAGTGGTTCAGGTCCAAGGCCACCATCAGGAGGAGCAGGAGTGTGCAGGGTCCAGTGTTCTACATCCTCTCTGATGAGTGGAGTTTCAATTGGGCCCGGTATCTCTTCACTTTACAACCCGATGTGGCTGATTCTGATTGGCTTCTAGTAGGTTTCCCAAAGGTAGTGACGTAGACCTGATG	GGTGCTGTTTCCTGCTCCCCCAAAGGCCAATTCCCTCCAGTCCCGCACCCACCTGCACAATAGTGGTTCAGGTCCAAGGCCACCATCAGGAGGAGCAGGAGTGTGCAGGGTCCAGTGTTC	CATCCTCTCTGATGAGTGGAGTTTCAATTGGGCCCGGTATCTCTTCACTTTACAACCCGATGTGGCTGATTCTGATTGGCTTCTAGTAGGTTTCCCAAAGGTAGTGACGTAGACCTGATG	CT	TA	127	124	GGA	-	AATTGAAACTCCACTCATCAGAGAGGATGA	GAAACTCCACTCATCAGAGA	TGTTCTACATCCTCT	15	CTGATGAGTGGAGTT	15	TGTTCTACATCCTCTCTGATGAGTGGAGTT	8	5	False	False	59.0	0.4666666666666667	0.4	0	15.953580602666667	7.550159871025872	5.0	GAGCAGGAGTGTGCAGGGTCCAGTGTTCCTCATCCTCTCTGATGAGTGGAGTTTCAATTG	GAGCAGGAGTGTGCAGGGTCCAGTGTTCTACATCCTCTCTGATGAGTGGAGTTTCAATTG	reverse-complement	No Error	False
4472	H2-M10.3	36679298	36679300	CCT	TTA	ONP	AACR-H0004814-M07-V01	17	36679178	36679420	TTTCCGGTGCTGTTTCCAGCTCCCCAAAGTCCAATTCCCTCCAGTCCCTCACCCACCTGCACAATACTGGTTCAGGTCCATGGCCACCAAGAGGAGGAGGAGTGTGCAGCATCCAGGGTTCCTCATCTTCTCTGATGAGTCAAGTCTCAATCAGGACCAGTCTGTCTTCACTTTATAACCTGATGTGGCTGATGCTGATTGGCTTCTCATAGATTTCCCAAAGGCAGTGACGTAGACCTGATG	TTTCCGGTGCTGTTTCCAGCTCCCCAAAGTCCAATTCCCTCCAGTCCCTCACCCACCTGCACAATACTGGTTCAGGTCCATGGCCACCAAGAGGAGGAGGAGTGTGCAGCATCCAGGGTTTTACATCTTCTCTGATGAGTCAAGTCTCAATCAGGACCAGTCTGTCTTCACTTTATAACCTGATGTGGCTGATGCTGATTGGCTTCTCATAGATTTCCCAAAGGCAGTGACGTAGACCTGATG	TTTCCGGTGCTGTTTCCAGCTCCCCAAAGTCCAATTCCCTCCAGTCCCTCACCCACCTGCACAATACTGGTTCAGGTCCATGGCCACCAAGAGGAGGAGGAGTGTGCAGCATCCAGGGTT	CATCTTCTCTGATGAGTCAAGTCTCAATCAGGACCAGTCTGTCTTCACTTTATAACCTGATGTGGCTGATGCTGATTGGCTTCTCATAGATTTCCCAAAGGCAGTGACGTAGACCTGATG	CCT	TTA	123	120	AGG	-	AGACTTGACTCATCAGAGAAGATGAGGAAC	GTGACTCATCAGAGAAGATG	GAGGAGTGTGCAGCATCCAGGGTTTTACAT	30	CTTCTCTGATGAGTC	15	GAGGAGTGTGCAGCATCCAGGGTTTTACATCTTCTCTGATGAGTC	3	24	True	False	59.0	0.4666666666666667	0.5	0	18.56197830366667	12.879782188245208	1.0	AAGAGGAGGAGGAGTGTGCAGCATCCAGGGTTCCTCATCTTCTCTGATGAGTCAAGTCTC	AAGAGGAGGAGGAGTGTGCAGCATCCAGGGTTTTACATCTTCTCTGATGAGTCAAGTCTC	reverse-complement	No Error	True
4472	H2-M10.3	36679298	36679300	CCT	TTA	ONP	AACR-H0004814-M07-V01	17	36679178	36679420	TTTCCGGTGCTGTTTCCAGCTCCCCAAAGTCCAATTCCCTCCAGTCCCTCACCCACCTGCACAATACTGGTTCAGGTCCATGGCCACCAAGAGGAGGAGGAGTGTGCAGCATCCAGGGTTCCTCATCTTCTCTGATGAGTCAAGTCTCAATCAGGACCAGTCTGTCTTCACTTTATAACCTGATGTGGCTGATGCTGATTGGCTTCTCATAGATTTCCCAAAGGCAGTGACGTAGACCTGATG	TTTCCGGTGCTGTTTCCAGCTCCCCAAAGTCCAATTCCCTCCAGTCCCTCACCCACCTGCACAATACTGGTTCAGGTCCATGGCCACCAAGAGGAGGAGGAGTGTGCAGCATCCAGGGTTTTACATCTTCTCTGATGAGTCAAGTCTCAATCAGGACCAGTCTGTCTTCACTTTATAACCTGATGTGGCTGATGCTGATTGGCTTCTCATAGATTTCCCAAAGGCAGTGACGTAGACCTGATG	TTTCCGGTGCTGTTTCCAGCTCCCCAAAGTCCAATTCCCTCCAGTCCCTCACCCACCTGCACAATACTGGTTCAGGTCCATGGCCACCAAGAGGAGGAGGAGTGTGCAGCATCCAGGGTT	CATCTTCTCTGATGAGTCAAGTCTCAATCAGGACCAGTCTGTCTTCACTTTATAACCTGATGTGGCTGATGCTGATTGGCTTCTCATAGATTTCCCAAAGGCAGTGACGTAGACCTGATG	CCT	TTA	123	120	AGG	-	AGACTTGACTCATCAGAGAAGATGAGGAAC	GTGACTCATCAGAGAAGATG	TCCAGGGTTTTACAT	15	CTTCTCTGATGAGTC	15	TCCAGGGTTTTACATCTTCTCTGATGAGTC	3	9	True	False	59.0	0.4666666666666667	0.4	0	17.486753172666667	12.697919560482042	2.0	AAGAGGAGGAGGAGTGTGCAGCATCCAGGGTTCCTCATCTTCTCTGATGAGTCAAGTCTC	AAGAGGAGGAGGAGTGTGCAGCATCCAGGGTTTTACATCTTCTCTGATGAGTCAAGTCTC	reverse-complement	No Error	True
4472	H2-M10.3	36679298	36679300	CCT	TTA	ONP	AACR-H0004814-M07-V01	17	36679178	36679420	TTTCCGGTGCTGTTTCCAGCTCCCCAAAGTCCAATTCCCTCCAGTCCCTCACCCACCTGCACAATACTGGTTCAGGTCCATGGCCACCAAGAGGAGGAGGAGTGTGCAGCATCCAGGGTTCCTCATCTTCTCTGATGAGTCAAGTCTCAATCAGGACCAGTCTGTCTTCACTTTATAACCTGATGTGGCTGATGCTGATTGGCTTCTCATAGATTTCCCAAAGGCAGTGACGTAGACCTGATG	TTTCCGGTGCTGTTTCCAGCTCCCCAAAGTCCAATTCCCTCCAGTCCCTCACCCACCTGCACAATACTGGTTCAGGTCCATGGCCACCAAGAGGAGGAGGAGTGTGCAGCATCCAGGGTTTTACATCTTCTCTGATGAGTCAAGTCTCAATCAGGACCAGTCTGTCTTCACTTTATAACCTGATGTGGCTGATGCTGATTGGCTTCTCATAGATTTCCCAAAGGCAGTGACGTAGACCTGATG	TTTCCGGTGCTGTTTCCAGCTCCCCAAAGTCCAATTCCCTCCAGTCCCTCACCCACCTGCACAATACTGGTTCAGGTCCATGGCCACCAAGAGGAGGAGGAGTGTGCAGCATCCAGGGTT	CATCTTCTCTGATGAGTCAAGTCTCAATCAGGACCAGTCTGTCTTCACTTTATAACCTGATGTGGCTGATGCTGATTGGCTTCTCATAGATTTCCCAAAGGCAGTGACGTAGACCTGATG	CCT	TTA	123	120	AGG	-	AGACTTGACTCATCAGAGAAGATGAGGAAC	GTGACTCATCAGAGAAGATG	GGTTTTACAT	10	CTTCTCTGATGAGTC	15	GGTTTTACATCTTCTCTGATGAGTC	3	4	True	False	59.0	0.4666666666666667	0.3	0	16.707793941666665	12.450791514264573	3.0	AAGAGGAGGAGGAGTGTGCAGCATCCAGGGTTCCTCATCTTCTCTGATGAGTCAAGTCTC	AAGAGGAGGAGGAGTGTGCAGCATCCAGGGTTTTACATCTTCTCTGATGAGTCAAGTCTC	reverse-complement	No Error	True
4472	H2-M10.3	36679298	36679300	CCT	TTA	ONP	AACR-H0004814-M07-V01	17	36679178	36679420	TTTCCGGTGCTGTTTCCAGCTCCCCAAAGTCCAATTCCCTCCAGTCCCTCACCCACCTGCACAATACTGGTTCAGGTCCATGGCCACCAAGAGGAGGAGGAGTGTGCAGCATCCAGGGTTCCTCATCTTCTCTGATGAGTCAAGTCTCAATCAGGACCAGTCTGTCTTCACTTTATAACCTGATGTGGCTGATGCTGATTGGCTTCTCATAGATTTCCCAAAGGCAGTGACGTAGACCTGATG	TTTCCGGTGCTGTTTCCAGCTCCCCAAAGTCCAATTCCCTCCAGTCCCTCACCCACCTGCACAATACTGGTTCAGGTCCATGGCCACCAAGAGGAGGAGGAGTGTGCAGCATCCAGGGTTTTACATCTTCTCTGATGAGTCAAGTCTCAATCAGGACCAGTCTGTCTTCACTTTATAACCTGATGTGGCTGATGCTGATTGGCTTCTCATAGATTTCCCAAAGGCAGTGACGTAGACCTGATG	TTTCCGGTGCTGTTTCCAGCTCCCCAAAGTCCAATTCCCTCCAGTCCCTCACCCACCTGCACAATACTGGTTCAGGTCCATGGCCACCAAGAGGAGGAGGAGTGTGCAGCATCCAGGGTT	CATCTTCTCTGATGAGTCAAGTCTCAATCAGGACCAGTCTGTCTTCACTTTATAACCTGATGTGGCTGATGCTGATTGGCTTCTCATAGATTTCCCAAAGGCAGTGACGTAGACCTGATG	CCT	TTA	123	120	AGG	-	AGACTTGACTCATCAGAGAAGATGAGGAAC	GTGACTCATCAGAGAAGATG	GTGTGCAGCATCCAGGGTTTTACAT	25	CTTCTCTGATGAGTC	15	GTGTGCAGCATCCAGGGTTTTACATCTTCTCTGATGAGTC	3	19	True	False	59.0	0.4666666666666667	0.48	0	18.28768009746667	11.788441643543862	4.0	AAGAGGAGGAGGAGTGTGCAGCATCCAGGGTTCCTCATCTTCTCTGATGAGTCAAGTCTC	AAGAGGAGGAGGAGTGTGCAGCATCCAGGGTTTTACATCTTCTCTGATGAGTCAAGTCTC	reverse-complement	No Error	True
4472	H2-M10.3	36679298	36679300	CCT	TTA	ONP	AACR-H0004814-M07-V01	17	36679178	36679420	TTTCCGGTGCTGTTTCCAGCTCCCCAAAGTCCAATTCCCTCCAGTCCCTCACCCACCTGCACAATACTGGTTCAGGTCCATGGCCACCAAGAGGAGGAGGAGTGTGCAGCATCCAGGGTTCCTCATCTTCTCTGATGAGTCAAGTCTCAATCAGGACCAGTCTGTCTTCACTTTATAACCTGATGTGGCTGATGCTGATTGGCTTCTCATAGATTTCCCAAAGGCAGTGACGTAGACCTGATG	TTTCCGGTGCTGTTTCCAGCTCCCCAAAGTCCAATTCCCTCCAGTCCCTCACCCACCTGCACAATACTGGTTCAGGTCCATGGCCACCAAGAGGAGGAGGAGTGTGCAGCATCCAGGGTTTTACATCTTCTCTGATGAGTCAAGTCTCAATCAGGACCAGTCTGTCTTCACTTTATAACCTGATGTGGCTGATGCTGATTGGCTTCTCATAGATTTCCCAAAGGCAGTGACGTAGACCTGATG	TTTCCGGTGCTGTTTCCAGCTCCCCAAAGTCCAATTCCCTCCAGTCCCTCACCCACCTGCACAATACTGGTTCAGGTCCATGGCCACCAAGAGGAGGAGGAGTGTGCAGCATCCAGGGTT	CATCTTCTCTGATGAGTCAAGTCTCAATCAGGACCAGTCTGTCTTCACTTTATAACCTGATGTGGCTGATGCTGATTGGCTTCTCATAGATTTCCCAAAGGCAGTGACGTAGACCTGATG	CCT	TTA	123	120	AGG	-	AGACTTGACTCATCAGAGAAGATGAGGAAC	GTGACTCATCAGAGAAGATG	GAGGAGTGTGCAGCATCCAGGGTTTTACAT	30	CTTCTCTGATGAG	13	GAGGAGTGTGCAGCATCCAGGGTTTTACATCTTCTCTGATGAG	3	24	True	False	59.0	0.4615384615384615	0.5	0	18.305299845	10.794235629099996	5.0	AAGAGGAGGAGGAGTGTGCAGCATCCAGGGTTCCTCATCTTCTCTGATGAGTCAAGTCTC	AAGAGGAGGAGGAGTGTGCAGCATCCAGGGTTTTACATCTTCTCTGATGAGTCAAGTCTC	reverse-complement	No Error	True
4473	H2-M10.3	36679299	36679300	CT	TA	DNP	AACR-H0004814-M07-V02	17	36679179	36679420	TTCCGGTGCTGTTTCCAGCTCCCCAAAGTCCAATTCCCTCCAGTCCCTCACCCACCTGCACAATACTGGTTCAGGTCCATGGCCACCAAGAGGAGGAGGAGTGTGCAGCATCCAGGGTTCCTCATCTTCTCTGATGAGTCAAGTCTCAATCAGGACCAGTCTGTCTTCACTTTATAACCTGATGTGGCTGATGCTGATTGGCTTCTCATAGATTTCCCAAAGGCAGTGACGTAGACCTGATG	TTCCGGTGCTGTTTCCAGCTCCCCAAAGTCCAATTCCCTCCAGTCCCTCACCCACCTGCACAATACTGGTTCAGGTCCATGGCCACCAAGAGGAGGAGGAGTGTGCAGCATCCAGGGTTCTACATCTTCTCTGATGAGTCAAGTCTCAATCAGGACCAGTCTGTCTTCACTTTATAACCTGATGTGGCTGATGCTGATTGGCTTCTCATAGATTTCCCAAAGGCAGTGACGTAGACCTGATG	TTCCGGTGCTGTTTCCAGCTCCCCAAAGTCCAATTCCCTCCAGTCCCTCACCCACCTGCACAATACTGGTTCAGGTCCATGGCCACCAAGAGGAGGAGGAGTGTGCAGCATCCAGGGTTC	CATCTTCTCTGATGAGTCAAGTCTCAATCAGGACCAGTCTGTCTTCACTTTATAACCTGATGTGGCTGATGCTGATTGGCTTCTCATAGATTTCCCAAAGGCAGTGACGTAGACCTGATG	CT	TA	122	119	AGG	-	AGACTTGACTCATCAGAGAAGATGAGGAAC	GTGACTCATCAGAGAAGATG	GAGGAGTGTGCAGCATCCAGGGTTCTACAT	30	CTTCTCTGATGAGTC	15	GAGGAGTGTGCAGCATCCAGGGTTCTACATCTTCTCTGATGAGTC	3	25	True	False	59.0	0.4666666666666667	0.5333333333333333	0	19.140093340666667	13.935364588264225	1.0	AAGAGGAGGAGGAGTGTGCAGCATCCAGGGTTCCTCATCTTCTCTGATGAGTCAAGTCTC	AAGAGGAGGAGGAGTGTGCAGCATCCAGGGTTCTACATCTTCTCTGATGAGTCAAGTCTC	reverse-complement	No Error	False
4473	H2-M10.3	36679299	36679300	CT	TA	DNP	AACR-H0004814-M07-V02	17	36679179	36679420	TTCCGGTGCTGTTTCCAGCTCCCCAAAGTCCAATTCCCTCCAGTCCCTCACCCACCTGCACAATACTGGTTCAGGTCCATGGCCACCAAGAGGAGGAGGAGTGTGCAGCATCCAGGGTTCCTCATCTTCTCTGATGAGTCAAGTCTCAATCAGGACCAGTCTGTCTTCACTTTATAACCTGATGTGGCTGATGCTGATTGGCTTCTCATAGATTTCCCAAAGGCAGTGACGTAGACCTGATG	TTCCGGTGCTGTTTCCAGCTCCCCAAAGTCCAATTCCCTCCAGTCCCTCACCCACCTGCACAATACTGGTTCAGGTCCATGGCCACCAAGAGGAGGAGGAGTGTGCAGCATCCAGGGTTCTACATCTTCTCTGATGAGTCAAGTCTCAATCAGGACCAGTCTGTCTTCACTTTATAACCTGATGTGGCTGATGCTGATTGGCTTCTCATAGATTTCCCAAAGGCAGTGACGTAGACCTGATG	TTCCGGTGCTGTTTCCAGCTCCCCAAAGTCCAATTCCCTCCAGTCCCTCACCCACCTGCACAATACTGGTTCAGGTCCATGGCCACCAAGAGGAGGAGGAGTGTGCAGCATCCAGGGTTC	CATCTTCTCTGATGAGTCAAGTCTCAATCAGGACCAGTCTGTCTTCACTTTATAACCTGATGTGGCTGATGCTGATTGGCTTCTCATAGATTTCCCAAAGGCAGTGACGTAGACCTGATG	CT	TA	122	119	AGG	-	AGACTTGACTCATCAGAGAAGATGAGGAAC	GTGACTCATCAGAGAAGATG	TCCAGGGTTCTACAT	15	CTTCTCTGATGAGTC	15	TCCAGGGTTCTACATCTTCTCTGATGAGTC	3	10	True	False	59.0	0.4666666666666667	0.4666666666666667	0	18.27514363666667	13.258843895409033	2.0	AAGAGGAGGAGGAGTGTGCAGCATCCAGGGTTCCTCATCTTCTCTGATGAGTCAAGTCTC	AAGAGGAGGAGGAGTGTGCAGCATCCAGGGTTCTACATCTTCTCTGATGAGTCAAGTCTC	reverse-complement	No Error	False
4473	H2-M10.3	36679299	36679300	CT	TA	DNP	AACR-H0004814-M07-V02	17	36679179	36679420	TTCCGGTGCTGTTTCCAGCTCCCCAAAGTCCAATTCCCTCCAGTCCCTCACCCACCTGCACAATACTGGTTCAGGTCCATGGCCACCAAGAGGAGGAGGAGTGTGCAGCATCCAGGGTTCCTCATCTTCTCTGATGAGTCAAGTCTCAATCAGGACCAGTCTGTCTTCACTTTATAACCTGATGTGGCTGATGCTGATTGGCTTCTCATAGATTTCCCAAAGGCAGTGACGTAGACCTGATG	TTCCGGTGCTGTTTCCAGCTCCCCAAAGTCCAATTCCCTCCAGTCCCTCACCCACCTGCACAATACTGGTTCAGGTCCATGGCCACCAAGAGGAGGAGGAGTGTGCAGCATCCAGGGTTCTACATCTTCTCTGATGAGTCAAGTCTCAATCAGGACCAGTCTGTCTTCACTTTATAACCTGATGTGGCTGATGCTGATTGGCTTCTCATAGATTTCCCAAAGGCAGTGACGTAGACCTGATG	TTCCGGTGCTGTTTCCAGCTCCCCAAAGTCCAATTCCCTCCAGTCCCTCACCCACCTGCACAATACTGGTTCAGGTCCATGGCCACCAAGAGGAGGAGGAGTGTGCAGCATCCAGGGTTC	CATCTTCTCTGATGAGTCAAGTCTCAATCAGGACCAGTCTGTCTTCACTTTATAACCTGATGTGGCTGATGCTGATTGGCTTCTCATAGATTTCCCAAAGGCAGTGACGTAGACCTGATG	CT	TA	122	119	AGG	-	AGACTTGACTCATCAGAGAAGATGAGGAAC	GTGACTCATCAGAGAAGATG	GGTTCTACAT	10	CTTCTCTGATGAGTC	15	GGTTCTACATCTTCTCTGATGAGTC	3	5	True	False	59.0	0.4666666666666667	0.4	0	17.706459832666667	12.177891046046357	3.0	AAGAGGAGGAGGAGTGTGCAGCATCCAGGGTTCCTCATCTTCTCTGATGAGTCAAGTCTC	AAGAGGAGGAGGAGTGTGCAGCATCCAGGGTTCTACATCTTCTCTGATGAGTCAAGTCTC	reverse-complement	No Error	False
4473	H2-M10.3	36679299	36679300	CT	TA	DNP	AACR-H0004814-M07-V02	17	36679179	36679420	TTCCGGTGCTGTTTCCAGCTCCCCAAAGTCCAATTCCCTCCAGTCCCTCACCCACCTGCACAATACTGGTTCAGGTCCATGGCCACCAAGAGGAGGAGGAGTGTGCAGCATCCAGGGTTCCTCATCTTCTCTGATGAGTCAAGTCTCAATCAGGACCAGTCTGTCTTCACTTTATAACCTGATGTGGCTGATGCTGATTGGCTTCTCATAGATTTCCCAAAGGCAGTGACGTAGACCTGATG	TTCCGGTGCTGTTTCCAGCTCCCCAAAGTCCAATTCCCTCCAGTCCCTCACCCACCTGCACAATACTGGTTCAGGTCCATGGCCACCAAGAGGAGGAGGAGTGTGCAGCATCCAGGGTTCTACATCTTCTCTGATGAGTCAAGTCTCAATCAGGACCAGTCTGTCTTCACTTTATAACCTGATGTGGCTGATGCTGATTGGCTTCTCATAGATTTCCCAAAGGCAGTGACGTAGACCTGATG	TTCCGGTGCTGTTTCCAGCTCCCCAAAGTCCAATTCCCTCCAGTCCCTCACCCACCTGCACAATACTGGTTCAGGTCCATGGCCACCAAGAGGAGGAGGAGTGTGCAGCATCCAGGGTTC	CATCTTCTCTGATGAGTCAAGTCTCAATCAGGACCAGTCTGTCTTCACTTTATAACCTGATGTGGCTGATGCTGATTGGCTTCTCATAGATTTCCCAAAGGCAGTGACGTAGACCTGATG	CT	TA	122	119	AGG	-	AGACTTGACTCATCAGAGAAGATGAGGAAC	GTGACTCATCAGAGAAGATG	GTGTGCAGCATCCAGGGTTCTACAT	25	CTTCTCTGATGAGTC	15	GTGTGCAGCATCCAGGGTTCTACATCTTCTCTGATGAGTC	3	20	True	False	59.0	0.4666666666666667	0.52	0	18.907850219866667	12.1157757140061	4.0	AAGAGGAGGAGGAGTGTGCAGCATCCAGGGTTCCTCATCTTCTCTGATGAGTCAAGTCTC	AAGAGGAGGAGGAGTGTGCAGCATCCAGGGTTCTACATCTTCTCTGATGAGTCAAGTCTC	reverse-complement	No Error	False
4473	H2-M10.3	36679299	36679300	CT	TA	DNP	AACR-H0004814-M07-V02	17	36679179	36679420	TTCCGGTGCTGTTTCCAGCTCCCCAAAGTCCAATTCCCTCCAGTCCCTCACCCACCTGCACAATACTGGTTCAGGTCCATGGCCACCAAGAGGAGGAGGAGTGTGCAGCATCCAGGGTTCCTCATCTTCTCTGATGAGTCAAGTCTCAATCAGGACCAGTCTGTCTTCACTTTATAACCTGATGTGGCTGATGCTGATTGGCTTCTCATAGATTTCCCAAAGGCAGTGACGTAGACCTGATG	TTCCGGTGCTGTTTCCAGCTCCCCAAAGTCCAATTCCCTCCAGTCCCTCACCCACCTGCACAATACTGGTTCAGGTCCATGGCCACCAAGAGGAGGAGGAGTGTGCAGCATCCAGGGTTCTACATCTTCTCTGATGAGTCAAGTCTCAATCAGGACCAGTCTGTCTTCACTTTATAACCTGATGTGGCTGATGCTGATTGGCTTCTCATAGATTTCCCAAAGGCAGTGACGTAGACCTGATG	TTCCGGTGCTGTTTCCAGCTCCCCAAAGTCCAATTCCCTCCAGTCCCTCACCCACCTGCACAATACTGGTTCAGGTCCATGGCCACCAAGAGGAGGAGGAGTGTGCAGCATCCAGGGTTC	CATCTTCTCTGATGAGTCAAGTCTCAATCAGGACCAGTCTGTCTTCACTTTATAACCTGATGTGGCTGATGCTGATTGGCTTCTCATAGATTTCCCAAAGGCAGTGACGTAGACCTGATG	CT	TA	122	119	AGG	-	AGACTTGACTCATCAGAGAAGATGAGGAAC	GTGACTCATCAGAGAAGATG	GAGGAGTGTGCAGCATCCAGGGTTCTACAT	30	CTTCTCTGATGAG	13	GAGGAGTGTGCAGCATCCAGGGTTCTACATCTTCTCTGATGAG	3	25	True	False	59.0	0.4615384615384615	0.5333333333333333	0	18.883414882	11.905104428480946	5.0	AAGAGGAGGAGGAGTGTGCAGCATCCAGGGTTCCTCATCTTCTCTGATGAGTCAAGTCTC	AAGAGGAGGAGGAGTGTGCAGCATCCAGGGTTCTACATCTTCTCTGATGAGTCAAGTCTC	reverse-complement	No Error	False
4474	H2-M10.3	36679298	36679300	CCT	TCA	ONP	AACR-H0004814-M07-V03	17	36679178	36679420	TTTCCGGTGCTGTTTCCAGCTCCCCAAAGTCCAATTCCCTCCAGTCCCTCACCCACCTGCACAATACTGGTTCAGGTCCATGGCCACCAAGAGGAGGAGGAGTGTGCAGCATCCAGGGTTCCTCATCTTCTCTGATGAGTCAAGTCTCAATCAGGACCAGTCTGTCTTCACTTTATAACCTGATGTGGCTGATGCTGATTGGCTTCTCATAGATTTCCCAAAGGCAGTGACGTAGACCTGATG	TTTCCGGTGCTGTTTCCAGCTCCCCAAAGTCCAATTCCCTCCAGTCCCTCACCCACCTGCACAATACTGGTTCAGGTCCATGGCCACCAAGAGGAGGAGGAGTGTGCAGCATCCAGGGTTTCACATCTTCTCTGATGAGTCAAGTCTCAATCAGGACCAGTCTGTCTTCACTTTATAACCTGATGTGGCTGATGCTGATTGGCTTCTCATAGATTTCCCAAAGGCAGTGACGTAGACCTGATG	TTTCCGGTGCTGTTTCCAGCTCCCCAAAGTCCAATTCCCTCCAGTCCCTCACCCACCTGCACAATACTGGTTCAGGTCCATGGCCACCAAGAGGAGGAGGAGTGTGCAGCATCCAGGGTT	CATCTTCTCTGATGAGTCAAGTCTCAATCAGGACCAGTCTGTCTTCACTTTATAACCTGATGTGGCTGATGCTGATTGGCTTCTCATAGATTTCCCAAAGGCAGTGACGTAGACCTGATG	CCT	TCA	107	110	AGC	+	CCACCAAGAGGAGGAGGAGTGTGCAGCATC	GAAGAGGAGGAGGAGTGTGC	AAGATGTGAAACCCTGGATGCTGCA	25	CACTCCTC	8	AAGATGTGAAACCCTGGATGCTGCACACTCCTC	16	6	False	False	54.0	0.625	0.48	0	15.8078799188	7.352162053314235	1.0	TGACTCATCAGAGAAGATGAGGAACCCTGGATGCTGCACACTCCTCCTCCTCTTGGTGGC	TGACTCATCAGAGAAGATGTGAAACCCTGGATGCTGCACACTCCTCCTCCTCTTGGTGGC	reverse-complement	No Error	False
4474	H2-M10.3	36679298	36679300	CCT	TCA	ONP	AACR-H0004814-M07-V03	17	36679178	36679420	TTTCCGGTGCTGTTTCCAGCTCCCCAAAGTCCAATTCCCTCCAGTCCCTCACCCACCTGCACAATACTGGTTCAGGTCCATGGCCACCAAGAGGAGGAGGAGTGTGCAGCATCCAGGGTTCCTCATCTTCTCTGATGAGTCAAGTCTCAATCAGGACCAGTCTGTCTTCACTTTATAACCTGATGTGGCTGATGCTGATTGGCTTCTCATAGATTTCCCAAAGGCAGTGACGTAGACCTGATG	TTTCCGGTGCTGTTTCCAGCTCCCCAAAGTCCAATTCCCTCCAGTCCCTCACCCACCTGCACAATACTGGTTCAGGTCCATGGCCACCAAGAGGAGGAGGAGTGTGCAGCATCCAGGGTTTCACATCTTCTCTGATGAGTCAAGTCTCAATCAGGACCAGTCTGTCTTCACTTTATAACCTGATGTGGCTGATGCTGATTGGCTTCTCATAGATTTCCCAAAGGCAGTGACGTAGACCTGATG	TTTCCGGTGCTGTTTCCAGCTCCCCAAAGTCCAATTCCCTCCAGTCCCTCACCCACCTGCACAATACTGGTTCAGGTCCATGGCCACCAAGAGGAGGAGGAGTGTGCAGCATCCAGGGTT	CATCTTCTCTGATGAGTCAAGTCTCAATCAGGACCAGTCTGTCTTCACTTTATAACCTGATGTGGCTGATGCTGATTGGCTTCTCATAGATTTCCCAAAGGCAGTGACGTAGACCTGATG	CCT	TCA	107	110	AGC	+	CCACCAAGAGGAGGAGGAGTGTGCAGCATC	GAAGAGGAGGAGGAGTGTGC	AAGATGTGAAACCCTGGATGCTGCA	25	CACTCCTCCT	10	AAGATGTGAAACCCTGGATGCTGCACACTCCTCCT	16	6	False	False	54.0	0.6	0.48	0	15.7998916328	7.196506545387437	2.0	TGACTCATCAGAGAAGATGAGGAACCCTGGATGCTGCACACTCCTCCTCCTCTTGGTGGC	TGACTCATCAGAGAAGATGTGAAACCCTGGATGCTGCACACTCCTCCTCCTCTTGGTGGC	reverse-complement	No Error	False
4474	H2-M10.3	36679298	36679300	CCT	TCA	ONP	AACR-H0004814-M07-V03	17	36679178	36679420	TTTCCGGTGCTGTTTCCAGCTCCCCAAAGTCCAATTCCCTCCAGTCCCTCACCCACCTGCACAATACTGGTTCAGGTCCATGGCCACCAAGAGGAGGAGGAGTGTGCAGCATCCAGGGTTCCTCATCTTCTCTGATGAGTCAAGTCTCAATCAGGACCAGTCTGTCTTCACTTTATAACCTGATGTGGCTGATGCTGATTGGCTTCTCATAGATTTCCCAAAGGCAGTGACGTAGACCTGATG	TTTCCGGTGCTGTTTCCAGCTCCCCAAAGTCCAATTCCCTCCAGTCCCTCACCCACCTGCACAATACTGGTTCAGGTCCATGGCCACCAAGAGGAGGAGGAGTGTGCAGCATCCAGGGTTTCACATCTTCTCTGATGAGTCAAGTCTCAATCAGGACCAGTCTGTCTTCACTTTATAACCTGATGTGGCTGATGCTGATTGGCTTCTCATAGATTTCCCAAAGGCAGTGACGTAGACCTGATG	TTTCCGGTGCTGTTTCCAGCTCCCCAAAGTCCAATTCCCTCCAGTCCCTCACCCACCTGCACAATACTGGTTCAGGTCCATGGCCACCAAGAGGAGGAGGAGTGTGCAGCATCCAGGGTT	CATCTTCTCTGATGAGTCAAGTCTCAATCAGGACCAGTCTGTCTTCACTTTATAACCTGATGTGGCTGATGCTGATTGGCTTCTCATAGATTTCCCAAAGGCAGTGACGTAGACCTGATG	CCT	TCA	131	128	AGA	-	CCTGATTGAGACTTGACTCATCAGAGAAGA	GTTGAGACTTGACTCATCAG	CATCCAGGGTTTCACATCTTCTCTG	25	ATGAGTCAAGTCTCA	15	CATCCAGGGTTTCACATCTTCTCTGATGAGTCAAGTCTCA	11	11	False	False	66.0	0.4	0.48	0	16.6247798548	6.374830048569631	3.0	GAGGAGTGTGCAGCATCCAGGGTTCCTCATCTTCTCTGATGAGTCAAGTCTCAATCAGGA	GAGGAGTGTGCAGCATCCAGGGTTTCACATCTTCTCTGATGAGTCAAGTCTCAATCAGGA	reverse-complement	No Error	False
4474	H2-M10.3	36679298	36679300	CCT	TCA	ONP	AACR-H0004814-M07-V03	17	36679178	36679420	TTTCCGGTGCTGTTTCCAGCTCCCCAAAGTCCAATTCCCTCCAGTCCCTCACCCACCTGCACAATACTGGTTCAGGTCCATGGCCACCAAGAGGAGGAGGAGTGTGCAGCATCCAGGGTTCCTCATCTTCTCTGATGAGTCAAGTCTCAATCAGGACCAGTCTGTCTTCACTTTATAACCTGATGTGGCTGATGCTGATTGGCTTCTCATAGATTTCCCAAAGGCAGTGACGTAGACCTGATG	TTTCCGGTGCTGTTTCCAGCTCCCCAAAGTCCAATTCCCTCCAGTCCCTCACCCACCTGCACAATACTGGTTCAGGTCCATGGCCACCAAGAGGAGGAGGAGTGTGCAGCATCCAGGGTTTCACATCTTCTCTGATGAGTCAAGTCTCAATCAGGACCAGTCTGTCTTCACTTTATAACCTGATGTGGCTGATGCTGATTGGCTTCTCATAGATTTCCCAAAGGCAGTGACGTAGACCTGATG	TTTCCGGTGCTGTTTCCAGCTCCCCAAAGTCCAATTCCCTCCAGTCCCTCACCCACCTGCACAATACTGGTTCAGGTCCATGGCCACCAAGAGGAGGAGGAGTGTGCAGCATCCAGGGTT	CATCTTCTCTGATGAGTCAAGTCTCAATCAGGACCAGTCTGTCTTCACTTTATAACCTGATGTGGCTGATGCTGATTGGCTTCTCATAGATTTCCCAAAGGCAGTGACGTAGACCTGATG	CCT	TCA	131	128	AGA	-	CCTGATTGAGACTTGACTCATCAGAGAAGA	GTTGAGACTTGACTCATCAG	CATCCAGGGTTTCACATCTTCTCTG	25	ATGAGTCAAGTCT	13	CATCCAGGGTTTCACATCTTCTCTGATGAGTCAAGTCT	11	11	False	False	66.0	0.3846153846153846	0.48	0	16.2780020788	6.242996046809882	4.0	GAGGAGTGTGCAGCATCCAGGGTTCCTCATCTTCTCTGATGAGTCAAGTCTCAATCAGGA	GAGGAGTGTGCAGCATCCAGGGTTTCACATCTTCTCTGATGAGTCAAGTCTCAATCAGGA	reverse-complement	No Error	False
4474	H2-M10.3	36679298	36679300	CCT	TCA	ONP	AACR-H0004814-M07-V03	17	36679178	36679420	TTTCCGGTGCTGTTTCCAGCTCCCCAAAGTCCAATTCCCTCCAGTCCCTCACCCACCTGCACAATACTGGTTCAGGTCCATGGCCACCAAGAGGAGGAGGAGTGTGCAGCATCCAGGGTTCCTCATCTTCTCTGATGAGTCAAGTCTCAATCAGGACCAGTCTGTCTTCACTTTATAACCTGATGTGGCTGATGCTGATTGGCTTCTCATAGATTTCCCAAAGGCAGTGACGTAGACCTGATG	TTTCCGGTGCTGTTTCCAGCTCCCCAAAGTCCAATTCCCTCCAGTCCCTCACCCACCTGCACAATACTGGTTCAGGTCCATGGCCACCAAGAGGAGGAGGAGTGTGCAGCATCCAGGGTTTCACATCTTCTCTGATGAGTCAAGTCTCAATCAGGACCAGTCTGTCTTCACTTTATAACCTGATGTGGCTGATGCTGATTGGCTTCTCATAGATTTCCCAAAGGCAGTGACGTAGACCTGATG	TTTCCGGTGCTGTTTCCAGCTCCCCAAAGTCCAATTCCCTCCAGTCCCTCACCCACCTGCACAATACTGGTTCAGGTCCATGGCCACCAAGAGGAGGAGGAGTGTGCAGCATCCAGGGTT	CATCTTCTCTGATGAGTCAAGTCTCAATCAGGACCAGTCTGTCTTCACTTTATAACCTGATGTGGCTGATGCTGATTGGCTTCTCATAGATTTCCCAAAGGCAGTGACGTAGACCTGATG	CCT	TCA	122	119	GGA	-	GACTTGACTCATCAGAGAAGATGAGGAACC	GGACTCATCAGAGAAGATGA	GGAGGAGTGTGCAGCATCCAGGGTTTCACA	30	TCTTCTCTGA	10	GGAGGAGTGTGCAGCATCCAGGGTTTCACATCTTCTCTGA	2	25	True	True	69.0	0.4	0.5666666666666667	0	22.278410345	6.013813201121244	5.0	CAAGAGGAGGAGGAGTGTGCAGCATCCAGGGTTCCTCATCTTCTCTGATGAGTCAAGTCT	CAAGAGGAGGAGGAGTGTGCAGCATCCAGGGTTTCACATCTTCTCTGATGAGTCAAGTCT	reverse-complement	No Error	False
4475	H2-M10.4	36773216	36773218	CCT	TTA	ONP	AACR-H0004814-M08-V01	17	36773096	36773338	AGTGCTGTGTCCTGCTCCCTAAAAGGCCAGTTCCCTCCATGCCCGGCACCCACCTTCACAATACTGGGGCCGGTCTATGGTCACCAATAGGAGGCAAAGGATGGCAAAGTGTCCAGGGTTCCTCATCCTCTCTGATGAGTGGAGTCTCAATCGGTCCTGATATCTCTTCACTTTATAAAACTGATGTGGCTAATGCTGATTGGCTTCTCGTAGATTTCCCAAAGGCAGTGACGTAGACCTGAT	AGTGCTGTGTCCTGCTCCCTAAAAGGCCAGTTCCCTCCATGCCCGGCACCCACCTTCACAATACTGGGGCCGGTCTATGGTCACCAATAGGAGGCAAAGGATGGCAAAGTGTCCAGGGTTTTACATCCTCTCTGATGAGTGGAGTCTCAATCGGTCCTGATATCTCTTCACTTTATAAAACTGATGTGGCTAATGCTGATTGGCTTCTCGTAGATTTCCCAAAGGCAGTGACGTAGACCTGAT	AGTGCTGTGTCCTGCTCCCTAAAAGGCCAGTTCCCTCCATGCCCGGCACCCACCTTCACAATACTGGGGCCGGTCTATGGTCACCAATAGGAGGCAAAGGATGGCAAAGTGTCCAGGGTT	CATCCTCTCTGATGAGTGGAGTCTCAATCGGTCCTGATATCTCTTCACTTTATAAAACTGATGTGGCTAATGCTGATTGGCTTCTCGTAGATTTCCCAAAGGCAGTGACGTAGACCTGAT	CCT	TTA	102	105	GGC	+	GGTCACCAATAGGAGGCAAAGGATGGCAAA	GCCAATAGGAGGCAAAGGAT	GTAAAACCCTGGACACTTTGCCATC	25	CTTTGCCTCC	10	GTAAAACCCTGGACACTTTGCCATCCTTTGCCTCC	21	1	False	False	53.0	0.6	0.48	0	15.339357152800002	9.75836746583926	1.0	CATCAGAGAGGATGAGGAACCCTGGACACTTTGCCATCCTTTGCCTCCTATTGGTGACCA	CATCAGAGAGGATGTAAAACCCTGGACACTTTGCCATCCTTTGCCTCCTATTGGTGACCA	reverse-complement	No Error	False
4475	H2-M10.4	36773216	36773218	CCT	TTA	ONP	AACR-H0004814-M08-V01	17	36773096	36773338	AGTGCTGTGTCCTGCTCCCTAAAAGGCCAGTTCCCTCCATGCCCGGCACCCACCTTCACAATACTGGGGCCGGTCTATGGTCACCAATAGGAGGCAAAGGATGGCAAAGTGTCCAGGGTTCCTCATCCTCTCTGATGAGTGGAGTCTCAATCGGTCCTGATATCTCTTCACTTTATAAAACTGATGTGGCTAATGCTGATTGGCTTCTCGTAGATTTCCCAAAGGCAGTGACGTAGACCTGAT	AGTGCTGTGTCCTGCTCCCTAAAAGGCCAGTTCCCTCCATGCCCGGCACCCACCTTCACAATACTGGGGCCGGTCTATGGTCACCAATAGGAGGCAAAGGATGGCAAAGTGTCCAGGGTTTTACATCCTCTCTGATGAGTGGAGTCTCAATCGGTCCTGATATCTCTTCACTTTATAAAACTGATGTGGCTAATGCTGATTGGCTTCTCGTAGATTTCCCAAAGGCAGTGACGTAGACCTGAT	AGTGCTGTGTCCTGCTCCCTAAAAGGCCAGTTCCCTCCATGCCCGGCACCCACCTTCACAATACTGGGGCCGGTCTATGGTCACCAATAGGAGGCAAAGGATGGCAAAGTGTCCAGGGTT	CATCCTCTCTGATGAGTGGAGTCTCAATCGGTCCTGATATCTCTTCACTTTATAAAACTGATGTGGCTAATGCTGATTGGCTTCTCGTAGATTTCCCAAAGGCAGTGACGTAGACCTGAT	CCT	TTA	123	120	AGG	-	AGACTCCACTCATCAGAGAGGATGAGGAAC	GCCACTCATCAGAGAGGATG	TCCAGGGTTTTACAT	15	CCTCTCTGAT	10	TCCAGGGTTTTACATCCTCTCTGAT	3	9	True	False	51.0	0.5	0.4	0	16.092526914	8.615004566273626	2.0	AGGAGGCAAAGGATGGCAAAGTGTCCAGGGTTCCTCATCCTCTCTGATGAGTGGAGTCTC	AGGAGGCAAAGGATGGCAAAGTGTCCAGGGTTTTACATCCTCTCTGATGAGTGGAGTCTC	reverse-complement	No Error	True
4475	H2-M10.4	36773216	36773218	CCT	TTA	ONP	AACR-H0004814-M08-V01	17	36773096	36773338	AGTGCTGTGTCCTGCTCCCTAAAAGGCCAGTTCCCTCCATGCCCGGCACCCACCTTCACAATACTGGGGCCGGTCTATGGTCACCAATAGGAGGCAAAGGATGGCAAAGTGTCCAGGGTTCCTCATCCTCTCTGATGAGTGGAGTCTCAATCGGTCCTGATATCTCTTCACTTTATAAAACTGATGTGGCTAATGCTGATTGGCTTCTCGTAGATTTCCCAAAGGCAGTGACGTAGACCTGAT	AGTGCTGTGTCCTGCTCCCTAAAAGGCCAGTTCCCTCCATGCCCGGCACCCACCTTCACAATACTGGGGCCGGTCTATGGTCACCAATAGGAGGCAAAGGATGGCAAAGTGTCCAGGGTTTTACATCCTCTCTGATGAGTGGAGTCTCAATCGGTCCTGATATCTCTTCACTTTATAAAACTGATGTGGCTAATGCTGATTGGCTTCTCGTAGATTTCCCAAAGGCAGTGACGTAGACCTGAT	AGTGCTGTGTCCTGCTCCCTAAAAGGCCAGTTCCCTCCATGCCCGGCACCCACCTTCACAATACTGGGGCCGGTCTATGGTCACCAATAGGAGGCAAAGGATGGCAAAGTGTCCAGGGTT	CATCCTCTCTGATGAGTGGAGTCTCAATCGGTCCTGATATCTCTTCACTTTATAAAACTGATGTGGCTAATGCTGATTGGCTTCTCGTAGATTTCCCAAAGGCAGTGACGTAGACCTGAT	CCT	TTA	116	119	GGT	+	GGCAAAGGATGGCAAAGTGTCCAGGGTTCC	GAGGATGGCAAAGTGTCCAG	GGATGTAAAACCCTG	15	GACACTTTGCCATCC	15	GGATGTAAAACCCTGGACACTTTGCCATCC	7	5	False	False	72.0	0.5333333333333333	0.4666666666666667	0	18.536807569333337	8.16641893383889	3.0	ATTGAGACTCCACTCATCAGAGAGGATGAGGAACCCTGGACACTTTGCCATCCTTTGCCT	ATTGAGACTCCACTCATCAGAGAGGATGTAAAACCCTGGACACTTTGCCATCCTTTGCCT	reverse-complement	No Error	False
4475	H2-M10.4	36773216	36773218	CCT	TTA	ONP	AACR-H0004814-M08-V01	17	36773096	36773338	AGTGCTGTGTCCTGCTCCCTAAAAGGCCAGTTCCCTCCATGCCCGGCACCCACCTTCACAATACTGGGGCCGGTCTATGGTCACCAATAGGAGGCAAAGGATGGCAAAGTGTCCAGGGTTCCTCATCCTCTCTGATGAGTGGAGTCTCAATCGGTCCTGATATCTCTTCACTTTATAAAACTGATGTGGCTAATGCTGATTGGCTTCTCGTAGATTTCCCAAAGGCAGTGACGTAGACCTGAT	AGTGCTGTGTCCTGCTCCCTAAAAGGCCAGTTCCCTCCATGCCCGGCACCCACCTTCACAATACTGGGGCCGGTCTATGGTCACCAATAGGAGGCAAAGGATGGCAAAGTGTCCAGGGTTTTACATCCTCTCTGATGAGTGGAGTCTCAATCGGTCCTGATATCTCTTCACTTTATAAAACTGATGTGGCTAATGCTGATTGGCTTCTCGTAGATTTCCCAAAGGCAGTGACGTAGACCTGAT	AGTGCTGTGTCCTGCTCCCTAAAAGGCCAGTTCCCTCCATGCCCGGCACCCACCTTCACAATACTGGGGCCGGTCTATGGTCACCAATAGGAGGCAAAGGATGGCAAAGTGTCCAGGGTT	CATCCTCTCTGATGAGTGGAGTCTCAATCGGTCCTGATATCTCTTCACTTTATAAAACTGATGTGGCTAATGCTGATTGGCTTCTCGTAGATTTCCCAAAGGCAGTGACGTAGACCTGAT	CCT	TTA	116	119	GGT	+	GGCAAAGGATGGCAAAGTGTCCAGGGTTCC	GAGGATGGCAAAGTGTCCAG	GGATGTAAAACCCTG	15	GACACTTTGC	10	GGATGTAAAACCCTGGACACTTTGC	7	5	False	False	72.0	0.5	0.4666666666666667	0	17.714912788	7.954250193584042	4.0	ATTGAGACTCCACTCATCAGAGAGGATGAGGAACCCTGGACACTTTGCCATCCTTTGCCT	ATTGAGACTCCACTCATCAGAGAGGATGTAAAACCCTGGACACTTTGCCATCCTTTGCCT	reverse-complement	No Error	False
4475	H2-M10.4	36773216	36773218	CCT	TTA	ONP	AACR-H0004814-M08-V01	17	36773096	36773338	AGTGCTGTGTCCTGCTCCCTAAAAGGCCAGTTCCCTCCATGCCCGGCACCCACCTTCACAATACTGGGGCCGGTCTATGGTCACCAATAGGAGGCAAAGGATGGCAAAGTGTCCAGGGTTCCTCATCCTCTCTGATGAGTGGAGTCTCAATCGGTCCTGATATCTCTTCACTTTATAAAACTGATGTGGCTAATGCTGATTGGCTTCTCGTAGATTTCCCAAAGGCAGTGACGTAGACCTGAT	AGTGCTGTGTCCTGCTCCCTAAAAGGCCAGTTCCCTCCATGCCCGGCACCCACCTTCACAATACTGGGGCCGGTCTATGGTCACCAATAGGAGGCAAAGGATGGCAAAGTGTCCAGGGTTTTACATCCTCTCTGATGAGTGGAGTCTCAATCGGTCCTGATATCTCTTCACTTTATAAAACTGATGTGGCTAATGCTGATTGGCTTCTCGTAGATTTCCCAAAGGCAGTGACGTAGACCTGAT	AGTGCTGTGTCCTGCTCCCTAAAAGGCCAGTTCCCTCCATGCCCGGCACCCACCTTCACAATACTGGGGCCGGTCTATGGTCACCAATAGGAGGCAAAGGATGGCAAAGTGTCCAGGGTT	CATCCTCTCTGATGAGTGGAGTCTCAATCGGTCCTGATATCTCTTCACTTTATAAAACTGATGTGGCTAATGCTGATTGGCTTCTCGTAGATTTCCCAAAGGCAGTGACGTAGACCTGAT	CCT	TTA	116	119	GGT	+	GGCAAAGGATGGCAAAGTGTCCAGGGTTCC	GAGGATGGCAAAGTGTCCAG	GGATGTAAAACCCTG	15	GACACTTTGCCAT	13	GGATGTAAAACCCTGGACACTTTGCCAT	7	5	False	False	72.0	0.4615384615384615	0.4666666666666667	0	17.694483548	7.635287008410047	5.0	ATTGAGACTCCACTCATCAGAGAGGATGAGGAACCCTGGACACTTTGCCATCCTTTGCCT	ATTGAGACTCCACTCATCAGAGAGGATGTAAAACCCTGGACACTTTGCCATCCTTTGCCT	reverse-complement	No Error	False
4476	H2-M10.4	36773217	36773218	CT	TA	DNP	AACR-H0004814-M08-V02	17	36773097	36773338	GTGCTGTGTCCTGCTCCCTAAAAGGCCAGTTCCCTCCATGCCCGGCACCCACCTTCACAATACTGGGGCCGGTCTATGGTCACCAATAGGAGGCAAAGGATGGCAAAGTGTCCAGGGTTCCTCATCCTCTCTGATGAGTGGAGTCTCAATCGGTCCTGATATCTCTTCACTTTATAAAACTGATGTGGCTAATGCTGATTGGCTTCTCGTAGATTTCCCAAAGGCAGTGACGTAGACCTGAT	GTGCTGTGTCCTGCTCCCTAAAAGGCCAGTTCCCTCCATGCCCGGCACCCACCTTCACAATACTGGGGCCGGTCTATGGTCACCAATAGGAGGCAAAGGATGGCAAAGTGTCCAGGGTTCTACATCCTCTCTGATGAGTGGAGTCTCAATCGGTCCTGATATCTCTTCACTTTATAAAACTGATGTGGCTAATGCTGATTGGCTTCTCGTAGATTTCCCAAAGGCAGTGACGTAGACCTGAT	GTGCTGTGTCCTGCTCCCTAAAAGGCCAGTTCCCTCCATGCCCGGCACCCACCTTCACAATACTGGGGCCGGTCTATGGTCACCAATAGGAGGCAAAGGATGGCAAAGTGTCCAGGGTTC	CATCCTCTCTGATGAGTGGAGTCTCAATCGGTCCTGATATCTCTTCACTTTATAAAACTGATGTGGCTAATGCTGATTGGCTTCTCGTAGATTTCCCAAAGGCAGTGACGTAGACCTGAT	CT	TA	115	118	GGT	+	GGCAAAGGATGGCAAAGTGTCCAGGGTTCC	GAGGATGGCAAAGTGTCCAG	GGATGTAGAACCCTG	15	GACACTTTGCCAT	13	GGATGTAGAACCCTGGACACTTTGCCAT	8	5	False	False	72.0	0.4615384615384615	0.5333333333333333	0	18.419716542000003	7.224446616994004	1.0	ATTGAGACTCCACTCATCAGAGAGGATGAGGAACCCTGGACACTTTGCCATCCTTTGCCT	ATTGAGACTCCACTCATCAGAGAGGATGTAGAACCCTGGACACTTTGCCATCCTTTGCCT	reverse-complement	No Error	False
4476	H2-M10.4	36773217	36773218	CT	TA	DNP	AACR-H0004814-M08-V02	17	36773097	36773338	GTGCTGTGTCCTGCTCCCTAAAAGGCCAGTTCCCTCCATGCCCGGCACCCACCTTCACAATACTGGGGCCGGTCTATGGTCACCAATAGGAGGCAAAGGATGGCAAAGTGTCCAGGGTTCCTCATCCTCTCTGATGAGTGGAGTCTCAATCGGTCCTGATATCTCTTCACTTTATAAAACTGATGTGGCTAATGCTGATTGGCTTCTCGTAGATTTCCCAAAGGCAGTGACGTAGACCTGAT	GTGCTGTGTCCTGCTCCCTAAAAGGCCAGTTCCCTCCATGCCCGGCACCCACCTTCACAATACTGGGGCCGGTCTATGGTCACCAATAGGAGGCAAAGGATGGCAAAGTGTCCAGGGTTCTACATCCTCTCTGATGAGTGGAGTCTCAATCGGTCCTGATATCTCTTCACTTTATAAAACTGATGTGGCTAATGCTGATTGGCTTCTCGTAGATTTCCCAAAGGCAGTGACGTAGACCTGAT	GTGCTGTGTCCTGCTCCCTAAAAGGCCAGTTCCCTCCATGCCCGGCACCCACCTTCACAATACTGGGGCCGGTCTATGGTCACCAATAGGAGGCAAAGGATGGCAAAGTGTCCAGGGTTC	CATCCTCTCTGATGAGTGGAGTCTCAATCGGTCCTGATATCTCTTCACTTTATAAAACTGATGTGGCTAATGCTGATTGGCTTCTCGTAGATTTCCCAAAGGCAGTGACGTAGACCTGAT	CT	TA	124	121	TGA	-	TGAGACTCCACTCATCAGAGAGGATGAGGA	GCTCCACTCATCAGAGAGGA	TTCTACATCC	10	TCTCTGATGA	10	TTCTACATCCTCTCTGATGA	5	3	False	False	52.0	0.4	0.4	0	13.86697259	6.878194275988012	2.0	GAGGCAAAGGATGGCAAAGTGTCCAGGGTTCCTCATCCTCTCTGATGAGTGGAGTCTCAA	GAGGCAAAGGATGGCAAAGTGTCCAGGGTTCTACATCCTCTCTGATGAGTGGAGTCTCAA	reverse-complement	No Error	False
4476	H2-M10.4	36773217	36773218	CT	TA	DNP	AACR-H0004814-M08-V02	17	36773097	36773338	GTGCTGTGTCCTGCTCCCTAAAAGGCCAGTTCCCTCCATGCCCGGCACCCACCTTCACAATACTGGGGCCGGTCTATGGTCACCAATAGGAGGCAAAGGATGGCAAAGTGTCCAGGGTTCCTCATCCTCTCTGATGAGTGGAGTCTCAATCGGTCCTGATATCTCTTCACTTTATAAAACTGATGTGGCTAATGCTGATTGGCTTCTCGTAGATTTCCCAAAGGCAGTGACGTAGACCTGAT	GTGCTGTGTCCTGCTCCCTAAAAGGCCAGTTCCCTCCATGCCCGGCACCCACCTTCACAATACTGGGGCCGGTCTATGGTCACCAATAGGAGGCAAAGGATGGCAAAGTGTCCAGGGTTCTACATCCTCTCTGATGAGTGGAGTCTCAATCGGTCCTGATATCTCTTCACTTTATAAAACTGATGTGGCTAATGCTGATTGGCTTCTCGTAGATTTCCCAAAGGCAGTGACGTAGACCTGAT	GTGCTGTGTCCTGCTCCCTAAAAGGCCAGTTCCCTCCATGCCCGGCACCCACCTTCACAATACTGGGGCCGGTCTATGGTCACCAATAGGAGGCAAAGGATGGCAAAGTGTCCAGGGTTC	CATCCTCTCTGATGAGTGGAGTCTCAATCGGTCCTGATATCTCTTCACTTTATAAAACTGATGTGGCTAATGCTGATTGGCTTCTCGTAGATTTCCCAAAGGCAGTGACGTAGACCTGAT	CT	TA	122	119	AGG	-	AGACTCCACTCATCAGAGAGGATGAGGAAC	GCCACTCATCAGAGAGGATG	GGTTCTACAT	10	CCTCTCTGAT	10	GGTTCTACATCCTCTCTGAT	3	5	True	False	51.0	0.5	0.4	0	16.312233574	6.57658279352352	3.0	AGGAGGCAAAGGATGGCAAAGTGTCCAGGGTTCCTCATCCTCTCTGATGAGTGGAGTCTC	AGGAGGCAAAGGATGGCAAAGTGTCCAGGGTTCTACATCCTCTCTGATGAGTGGAGTCTC	reverse-complement	No Error	False
4476	H2-M10.4	36773217	36773218	CT	TA	DNP	AACR-H0004814-M08-V02	17	36773097	36773338	GTGCTGTGTCCTGCTCCCTAAAAGGCCAGTTCCCTCCATGCCCGGCACCCACCTTCACAATACTGGGGCCGGTCTATGGTCACCAATAGGAGGCAAAGGATGGCAAAGTGTCCAGGGTTCCTCATCCTCTCTGATGAGTGGAGTCTCAATCGGTCCTGATATCTCTTCACTTTATAAAACTGATGTGGCTAATGCTGATTGGCTTCTCGTAGATTTCCCAAAGGCAGTGACGTAGACCTGAT	GTGCTGTGTCCTGCTCCCTAAAAGGCCAGTTCCCTCCATGCCCGGCACCCACCTTCACAATACTGGGGCCGGTCTATGGTCACCAATAGGAGGCAAAGGATGGCAAAGTGTCCAGGGTTCTACATCCTCTCTGATGAGTGGAGTCTCAATCGGTCCTGATATCTCTTCACTTTATAAAACTGATGTGGCTAATGCTGATTGGCTTCTCGTAGATTTCCCAAAGGCAGTGACGTAGACCTGAT	GTGCTGTGTCCTGCTCCCTAAAAGGCCAGTTCCCTCCATGCCCGGCACCCACCTTCACAATACTGGGGCCGGTCTATGGTCACCAATAGGAGGCAAAGGATGGCAAAGTGTCCAGGGTTC	CATCCTCTCTGATGAGTGGAGTCTCAATCGGTCCTGATATCTCTTCACTTTATAAAACTGATGTGGCTAATGCTGATTGGCTTCTCGTAGATTTCCCAAAGGCAGTGACGTAGACCTGAT	CT	TA	121	118	GGA	-	GACTCCACTCATCAGAGAGGATGAGGAACC	GCACTCATCAGAGAGGATGA	CTACA	5	TCCTCTCT	8	CTACATCCTCTCT	2	1	True	True	68.0	0.5	0.4	0	21.376300484	6.342160486259838	4.0	TAGGAGGCAAAGGATGGCAAAGTGTCCAGGGTTCCTCATCCTCTCTGATGAGTGGAGTCT	TAGGAGGCAAAGGATGGCAAAGTGTCCAGGGTTCTACATCCTCTCTGATGAGTGGAGTCT	reverse-complement	No Error	False
4476	H2-M10.4	36773217	36773218	CT	TA	DNP	AACR-H0004814-M08-V02	17	36773097	36773338	GTGCTGTGTCCTGCTCCCTAAAAGGCCAGTTCCCTCCATGCCCGGCACCCACCTTCACAATACTGGGGCCGGTCTATGGTCACCAATAGGAGGCAAAGGATGGCAAAGTGTCCAGGGTTCCTCATCCTCTCTGATGAGTGGAGTCTCAATCGGTCCTGATATCTCTTCACTTTATAAAACTGATGTGGCTAATGCTGATTGGCTTCTCGTAGATTTCCCAAAGGCAGTGACGTAGACCTGAT	GTGCTGTGTCCTGCTCCCTAAAAGGCCAGTTCCCTCCATGCCCGGCACCCACCTTCACAATACTGGGGCCGGTCTATGGTCACCAATAGGAGGCAAAGGATGGCAAAGTGTCCAGGGTTCTACATCCTCTCTGATGAGTGGAGTCTCAATCGGTCCTGATATCTCTTCACTTTATAAAACTGATGTGGCTAATGCTGATTGGCTTCTCGTAGATTTCCCAAAGGCAGTGACGTAGACCTGAT	GTGCTGTGTCCTGCTCCCTAAAAGGCCAGTTCCCTCCATGCCCGGCACCCACCTTCACAATACTGGGGCCGGTCTATGGTCACCAATAGGAGGCAAAGGATGGCAAAGTGTCCAGGGTTC	CATCCTCTCTGATGAGTGGAGTCTCAATCGGTCCTGATATCTCTTCACTTTATAAAACTGATGTGGCTAATGCTGATTGGCTTCTCGTAGATTTCCCAAAGGCAGTGACGTAGACCTGAT	CT	TA	121	118	GGA	-	GACTCCACTCATCAGAGAGGATGAGGAACC	GCACTCATCAGAGAGGATGA	CTACA	5	TCCTCTCTGA	10	CTACATCCTCTCTGA	2	1	True	True	68.0	0.5	0.4	0	21.587929284	6.342160486259838	5.0	TAGGAGGCAAAGGATGGCAAAGTGTCCAGGGTTCCTCATCCTCTCTGATGAGTGGAGTCT	TAGGAGGCAAAGGATGGCAAAGTGTCCAGGGTTCTACATCCTCTCTGATGAGTGGAGTCT	reverse-complement	No Error	False
4477	H2-M10.4	36773216	36773218	CCT	TCA	ONP	AACR-H0004814-M08-V03	17	36773096	36773338	AGTGCTGTGTCCTGCTCCCTAAAAGGCCAGTTCCCTCCATGCCCGGCACCCACCTTCACAATACTGGGGCCGGTCTATGGTCACCAATAGGAGGCAAAGGATGGCAAAGTGTCCAGGGTTCCTCATCCTCTCTGATGAGTGGAGTCTCAATCGGTCCTGATATCTCTTCACTTTATAAAACTGATGTGGCTAATGCTGATTGGCTTCTCGTAGATTTCCCAAAGGCAGTGACGTAGACCTGAT	AGTGCTGTGTCCTGCTCCCTAAAAGGCCAGTTCCCTCCATGCCCGGCACCCACCTTCACAATACTGGGGCCGGTCTATGGTCACCAATAGGAGGCAAAGGATGGCAAAGTGTCCAGGGTTTCACATCCTCTCTGATGAGTGGAGTCTCAATCGGTCCTGATATCTCTTCACTTTATAAAACTGATGTGGCTAATGCTGATTGGCTTCTCGTAGATTTCCCAAAGGCAGTGACGTAGACCTGAT	AGTGCTGTGTCCTGCTCCCTAAAAGGCCAGTTCCCTCCATGCCCGGCACCCACCTTCACAATACTGGGGCCGGTCTATGGTCACCAATAGGAGGCAAAGGATGGCAAAGTGTCCAGGGTT	CATCCTCTCTGATGAGTGGAGTCTCAATCGGTCCTGATATCTCTTCACTTTATAAAACTGATGTGGCTAATGCTGATTGGCTTCTCGTAGATTTCCCAAAGGCAGTGACGTAGACCTGAT	CCT	TCA	125	122	TGA	-	TGAGACTCCACTCATCAGAGAGGATGAGGA	GCTCCACTCATCAGAGAGGA	TTTCACATCC	10	TCTCTGATGA	10	TTTCACATCCTCTCTGATGA	5	2	False	False	52.0	0.4	0.4	0	13.49913298	7.679948385610808	1.0	GAGGCAAAGGATGGCAAAGTGTCCAGGGTTCCTCATCCTCTCTGATGAGTGGAGTCTCAA	GAGGCAAAGGATGGCAAAGTGTCCAGGGTTTCACATCCTCTCTGATGAGTGGAGTCTCAA	reverse-complement	No Error	False
4477	H2-M10.4	36773216	36773218	CCT	TCA	ONP	AACR-H0004814-M08-V03	17	36773096	36773338	AGTGCTGTGTCCTGCTCCCTAAAAGGCCAGTTCCCTCCATGCCCGGCACCCACCTTCACAATACTGGGGCCGGTCTATGGTCACCAATAGGAGGCAAAGGATGGCAAAGTGTCCAGGGTTCCTCATCCTCTCTGATGAGTGGAGTCTCAATCGGTCCTGATATCTCTTCACTTTATAAAACTGATGTGGCTAATGCTGATTGGCTTCTCGTAGATTTCCCAAAGGCAGTGACGTAGACCTGAT	AGTGCTGTGTCCTGCTCCCTAAAAGGCCAGTTCCCTCCATGCCCGGCACCCACCTTCACAATACTGGGGCCGGTCTATGGTCACCAATAGGAGGCAAAGGATGGCAAAGTGTCCAGGGTTTCACATCCTCTCTGATGAGTGGAGTCTCAATCGGTCCTGATATCTCTTCACTTTATAAAACTGATGTGGCTAATGCTGATTGGCTTCTCGTAGATTTCCCAAAGGCAGTGACGTAGACCTGAT	AGTGCTGTGTCCTGCTCCCTAAAAGGCCAGTTCCCTCCATGCCCGGCACCCACCTTCACAATACTGGGGCCGGTCTATGGTCACCAATAGGAGGCAAAGGATGGCAAAGTGTCCAGGGTT	CATCCTCTCTGATGAGTGGAGTCTCAATCGGTCCTGATATCTCTTCACTTTATAAAACTGATGTGGCTAATGCTGATTGGCTTCTCGTAGATTTCCCAAAGGCAGTGACGTAGACCTGAT	CCT	TCA	116	119	GGT	+	GGCAAAGGATGGCAAAGTGTCCAGGGTTCC	GAGGATGGCAAAGTGTCCAG	GGATGTGAAACCCTG	15	GACACTTTGCCAT	13	GGATGTGAAACCCTGGACACTTTGCCAT	7	5	False	False	72.0	0.4615384615384615	0.5333333333333333	0	18.115034402	7.006888603481387	2.0	ATTGAGACTCCACTCATCAGAGAGGATGAGGAACCCTGGACACTTTGCCATCCTTTGCCT	ATTGAGACTCCACTCATCAGAGAGGATGTGAAACCCTGGACACTTTGCCATCCTTTGCCT	reverse-complement	No Error	False
4477	H2-M10.4	36773216	36773218	CCT	TCA	ONP	AACR-H0004814-M08-V03	17	36773096	36773338	AGTGCTGTGTCCTGCTCCCTAAAAGGCCAGTTCCCTCCATGCCCGGCACCCACCTTCACAATACTGGGGCCGGTCTATGGTCACCAATAGGAGGCAAAGGATGGCAAAGTGTCCAGGGTTCCTCATCCTCTCTGATGAGTGGAGTCTCAATCGGTCCTGATATCTCTTCACTTTATAAAACTGATGTGGCTAATGCTGATTGGCTTCTCGTAGATTTCCCAAAGGCAGTGACGTAGACCTGAT	AGTGCTGTGTCCTGCTCCCTAAAAGGCCAGTTCCCTCCATGCCCGGCACCCACCTTCACAATACTGGGGCCGGTCTATGGTCACCAATAGGAGGCAAAGGATGGCAAAGTGTCCAGGGTTTCACATCCTCTCTGATGAGTGGAGTCTCAATCGGTCCTGATATCTCTTCACTTTATAAAACTGATGTGGCTAATGCTGATTGGCTTCTCGTAGATTTCCCAAAGGCAGTGACGTAGACCTGAT	AGTGCTGTGTCCTGCTCCCTAAAAGGCCAGTTCCCTCCATGCCCGGCACCCACCTTCACAATACTGGGGCCGGTCTATGGTCACCAATAGGAGGCAAAGGATGGCAAAGTGTCCAGGGTT	CATCCTCTCTGATGAGTGGAGTCTCAATCGGTCCTGATATCTCTTCACTTTATAAAACTGATGTGGCTAATGCTGATTGGCTTCTCGTAGATTTCCCAAAGGCAGTGACGTAGACCTGAT	CCT	TCA	123	120	AGG	-	AGACTCCACTCATCAGAGAGGATGAGGAAC	GCCACTCATCAGAGAGGATG	GGTTTCACAT	10	CCTCTCTGAT	10	GGTTTCACATCCTCTCTGAT	3	4	False	False	51.0	0.5	0.4	0	14.359169134000002	6.796395227806804	3.0	AGGAGGCAAAGGATGGCAAAGTGTCCAGGGTTCCTCATCCTCTCTGATGAGTGGAGTCTC	AGGAGGCAAAGGATGGCAAAGTGTCCAGGGTTTCACATCCTCTCTGATGAGTGGAGTCTC	reverse-complement	No Error	False
4477	H2-M10.4	36773216	36773218	CCT	TCA	ONP	AACR-H0004814-M08-V03	17	36773096	36773338	AGTGCTGTGTCCTGCTCCCTAAAAGGCCAGTTCCCTCCATGCCCGGCACCCACCTTCACAATACTGGGGCCGGTCTATGGTCACCAATAGGAGGCAAAGGATGGCAAAGTGTCCAGGGTTCCTCATCCTCTCTGATGAGTGGAGTCTCAATCGGTCCTGATATCTCTTCACTTTATAAAACTGATGTGGCTAATGCTGATTGGCTTCTCGTAGATTTCCCAAAGGCAGTGACGTAGACCTGAT	AGTGCTGTGTCCTGCTCCCTAAAAGGCCAGTTCCCTCCATGCCCGGCACCCACCTTCACAATACTGGGGCCGGTCTATGGTCACCAATAGGAGGCAAAGGATGGCAAAGTGTCCAGGGTTTCACATCCTCTCTGATGAGTGGAGTCTCAATCGGTCCTGATATCTCTTCACTTTATAAAACTGATGTGGCTAATGCTGATTGGCTTCTCGTAGATTTCCCAAAGGCAGTGACGTAGACCTGAT	AGTGCTGTGTCCTGCTCCCTAAAAGGCCAGTTCCCTCCATGCCCGGCACCCACCTTCACAATACTGGGGCCGGTCTATGGTCACCAATAGGAGGCAAAGGATGGCAAAGTGTCCAGGGTT	CATCCTCTCTGATGAGTGGAGTCTCAATCGGTCCTGATATCTCTTCACTTTATAAAACTGATGTGGCTAATGCTGATTGGCTTCTCGTAGATTTCCCAAAGGCAGTGACGTAGACCTGAT	CCT	TCA	116	119	GGT	+	GGCAAAGGATGGCAAAGTGTCCAGGGTTCC	GAGGATGGCAAAGTGTCCAG	GGATGTGAAACCCTG	15	GACACTTT	8	GGATGTGAAACCCTGGACACTTT	7	5	False	False	72.0	0.375	0.5333333333333333	0	16.825749412	6.276698785928862	4.0	ATTGAGACTCCACTCATCAGAGAGGATGAGGAACCCTGGACACTTTGCCATCCTTTGCCT	ATTGAGACTCCACTCATCAGAGAGGATGTGAAACCCTGGACACTTTGCCATCCTTTGCCT	reverse-complement	No Error	False
4477	H2-M10.4	36773216	36773218	CCT	TCA	ONP	AACR-H0004814-M08-V03	17	36773096	36773338	AGTGCTGTGTCCTGCTCCCTAAAAGGCCAGTTCCCTCCATGCCCGGCACCCACCTTCACAATACTGGGGCCGGTCTATGGTCACCAATAGGAGGCAAAGGATGGCAAAGTGTCCAGGGTTCCTCATCCTCTCTGATGAGTGGAGTCTCAATCGGTCCTGATATCTCTTCACTTTATAAAACTGATGTGGCTAATGCTGATTGGCTTCTCGTAGATTTCCCAAAGGCAGTGACGTAGACCTGAT	AGTGCTGTGTCCTGCTCCCTAAAAGGCCAGTTCCCTCCATGCCCGGCACCCACCTTCACAATACTGGGGCCGGTCTATGGTCACCAATAGGAGGCAAAGGATGGCAAAGTGTCCAGGGTTTCACATCCTCTCTGATGAGTGGAGTCTCAATCGGTCCTGATATCTCTTCACTTTATAAAACTGATGTGGCTAATGCTGATTGGCTTCTCGTAGATTTCCCAAAGGCAGTGACGTAGACCTGAT	AGTGCTGTGTCCTGCTCCCTAAAAGGCCAGTTCCCTCCATGCCCGGCACCCACCTTCACAATACTGGGGCCGGTCTATGGTCACCAATAGGAGGCAAAGGATGGCAAAGTGTCCAGGGTT	CATCCTCTCTGATGAGTGGAGTCTCAATCGGTCCTGATATCTCTTCACTTTATAAAACTGATGTGGCTAATGCTGATTGGCTTCTCGTAGATTTCCCAAAGGCAGTGACGTAGACCTGAT	CCT	TCA	125	122	TGA	-	TGAGACTCCACTCATCAGAGAGGATGAGGA	GCTCCACTCATCAGAGAGGA	TTTCACATCC	10	TCTCTGATGAGTG	13	TTTCACATCCTCTCTGATGAGTG	5	2	False	False	52.0	0.4615384615384615	0.4	0	14.357172084	6.132360438845989	5.0	GAGGCAAAGGATGGCAAAGTGTCCAGGGTTCCTCATCCTCTCTGATGAGTGGAGTCTCAA	GAGGCAAAGGATGGCAAAGTGTCCAGGGTTTCACATCCTCTCTGATGAGTGGAGTCTCAA	reverse-complement	No Error	False
4478	H2-M10.5	37083805	37083807	AGG	TAA	ONP	AACR-H0004814-M09-V01	17	37083685	37083927	CATCAGGTCTACGTCACTGCCTTTGGGAAATCTAAGAGAAGCCAATCAGCATCAGCCACATCAGGTTATAAAGTGAAGACAGACTAGTCCTGATTGAGACTCCACTCATCAGAGAGGATGAGGAACCCTGGATGCTGCACACTCCTCCTCCTCTTGGTGGCCATGGACCTGATCCAGTATTGTGCAGGTGGGTGTGGGACTGGAGGGAATTGGCCTTTTGGGGAGCAGGAAATAGCACCTGGA	CATCAGGTCTACGTCACTGCCTTTGGGAAATCTAAGAGAAGCCAATCAGCATCAGCCACATCAGGTTATAAAGTGAAGACAGACTAGTCCTGATTGAGACTCCACTCATCAGAGAGGATGTAAAACCCTGGATGCTGCACACTCCTCCTCCTCTTGGTGGCCATGGACCTGATCCAGTATTGTGCAGGTGGGTGTGGGACTGGAGGGAATTGGCCTTTTGGGGAGCAGGAAATAGCACCTGGA	CATCAGGTCTACGTCACTGCCTTTGGGAAATCTAAGAGAAGCCAATCAGCATCAGCCACATCAGGTTATAAAGTGAAGACAGACTAGTCCTGATTGAGACTCCACTCATCAGAGAGGATG	AACCCTGGATGCTGCACACTCCTCCTCCTCTTGGTGGCCATGGACCTGATCCAGTATTGTGCAGGTGGGTGTGGGACTGGAGGGAATTGGCCTTTTGGGGAGCAGGAAATAGCACCTGGA	AGG	TAA	128	125	GGG	-	AGGAGGAGGAGTGTGCAGCATCCAGGGTTC	GGAGGAGTGTGCAGCATCCA	GATGTAAAACCCTGG	15	ATGCTGCA	8	GATGTAAAACCCTGGATGCTGCA	8	4	False	False	54.0	0.5	0.4666666666666667	0	14.834678178	10.598278022305903	1.0	TTGAGACTCCACTCATCAGAGAGGATGAGGAACCCTGGATGCTGCACACTCCTCCTCCTC	TTGAGACTCCACTCATCAGAGAGGATGTAAAACCCTGGATGCTGCACACTCCTCCTCCTC	reverse-complement	No Error	False
4478	H2-M10.5	37083805	37083807	AGG	TAA	ONP	AACR-H0004814-M09-V01	17	37083685	37083927	CATCAGGTCTACGTCACTGCCTTTGGGAAATCTAAGAGAAGCCAATCAGCATCAGCCACATCAGGTTATAAAGTGAAGACAGACTAGTCCTGATTGAGACTCCACTCATCAGAGAGGATGAGGAACCCTGGATGCTGCACACTCCTCCTCCTCTTGGTGGCCATGGACCTGATCCAGTATTGTGCAGGTGGGTGTGGGACTGGAGGGAATTGGCCTTTTGGGGAGCAGGAAATAGCACCTGGA	CATCAGGTCTACGTCACTGCCTTTGGGAAATCTAAGAGAAGCCAATCAGCATCAGCCACATCAGGTTATAAAGTGAAGACAGACTAGTCCTGATTGAGACTCCACTCATCAGAGAGGATGTAAAACCCTGGATGCTGCACACTCCTCCTCCTCTTGGTGGCCATGGACCTGATCCAGTATTGTGCAGGTGGGTGTGGGACTGGAGGGAATTGGCCTTTTGGGGAGCAGGAAATAGCACCTGGA	CATCAGGTCTACGTCACTGCCTTTGGGAAATCTAAGAGAAGCCAATCAGCATCAGCCACATCAGGTTATAAAGTGAAGACAGACTAGTCCTGATTGAGACTCCACTCATCAGAGAGGATG	AACCCTGGATGCTGCACACTCCTCCTCCTCTTGGTGGCCATGGACCTGATCCAGTATTGTGCAGGTGGGTGTGGGACTGGAGGGAATTGGCCTTTTGGGGAGCAGGAAATAGCACCTGGA	AGG	TAA	128	125	GGG	-	AGGAGGAGGAGTGTGCAGCATCCAGGGTTC	GGAGGAGTGTGCAGCATCCA	GATGTAAAACCCTGG	15	ATGCTGCACA	10	GATGTAAAACCCTGGATGCTGCACA	8	4	False	False	54.0	0.5	0.4666666666666667	0	15.046306978	10.598278022305903	2.0	TTGAGACTCCACTCATCAGAGAGGATGAGGAACCCTGGATGCTGCACACTCCTCCTCCTC	TTGAGACTCCACTCATCAGAGAGGATGTAAAACCCTGGATGCTGCACACTCCTCCTCCTC	reverse-complement	No Error	False
4478	H2-M10.5	37083805	37083807	AGG	TAA	ONP	AACR-H0004814-M09-V01	17	37083685	37083927	CATCAGGTCTACGTCACTGCCTTTGGGAAATCTAAGAGAAGCCAATCAGCATCAGCCACATCAGGTTATAAAGTGAAGACAGACTAGTCCTGATTGAGACTCCACTCATCAGAGAGGATGAGGAACCCTGGATGCTGCACACTCCTCCTCCTCTTGGTGGCCATGGACCTGATCCAGTATTGTGCAGGTGGGTGTGGGACTGGAGGGAATTGGCCTTTTGGGGAGCAGGAAATAGCACCTGGA	CATCAGGTCTACGTCACTGCCTTTGGGAAATCTAAGAGAAGCCAATCAGCATCAGCCACATCAGGTTATAAAGTGAAGACAGACTAGTCCTGATTGAGACTCCACTCATCAGAGAGGATGTAAAACCCTGGATGCTGCACACTCCTCCTCCTCTTGGTGGCCATGGACCTGATCCAGTATTGTGCAGGTGGGTGTGGGACTGGAGGGAATTGGCCTTTTGGGGAGCAGGAAATAGCACCTGGA	CATCAGGTCTACGTCACTGCCTTTGGGAAATCTAAGAGAAGCCAATCAGCATCAGCCACATCAGGTTATAAAGTGAAGACAGACTAGTCCTGATTGAGACTCCACTCATCAGAGAGGATG	AACCCTGGATGCTGCACACTCCTCCTCCTCTTGGTGGCCATGGACCTGATCCAGTATTGTGCAGGTGGGTGTGGGACTGGAGGGAATTGGCCTTTTGGGGAGCAGGAAATAGCACCTGGA	AGG	TAA	128	125	GGG	-	AGGAGGAGGAGTGTGCAGCATCCAGGGTTC	GGAGGAGTGTGCAGCATCCA	GATGTAAAACCCTGG	15	ATGCTGCACACTC	13	GATGTAAAACCCTGGATGCTGCACACTC	8	4	False	False	54.0	0.5384615384615384	0.4666666666666667	0	15.701622618	8.717595444046044	3.0	TTGAGACTCCACTCATCAGAGAGGATGAGGAACCCTGGATGCTGCACACTCCTCCTCCTC	TTGAGACTCCACTCATCAGAGAGGATGTAAAACCCTGGATGCTGCACACTCCTCCTCCTC	reverse-complement	No Error	False
4478	H2-M10.5	37083805	37083807	AGG	TAA	ONP	AACR-H0004814-M09-V01	17	37083685	37083927	CATCAGGTCTACGTCACTGCCTTTGGGAAATCTAAGAGAAGCCAATCAGCATCAGCCACATCAGGTTATAAAGTGAAGACAGACTAGTCCTGATTGAGACTCCACTCATCAGAGAGGATGAGGAACCCTGGATGCTGCACACTCCTCCTCCTCTTGGTGGCCATGGACCTGATCCAGTATTGTGCAGGTGGGTGTGGGACTGGAGGGAATTGGCCTTTTGGGGAGCAGGAAATAGCACCTGGA	CATCAGGTCTACGTCACTGCCTTTGGGAAATCTAAGAGAAGCCAATCAGCATCAGCCACATCAGGTTATAAAGTGAAGACAGACTAGTCCTGATTGAGACTCCACTCATCAGAGAGGATGTAAAACCCTGGATGCTGCACACTCCTCCTCCTCTTGGTGGCCATGGACCTGATCCAGTATTGTGCAGGTGGGTGTGGGACTGGAGGGAATTGGCCTTTTGGGGAGCAGGAAATAGCACCTGGA	CATCAGGTCTACGTCACTGCCTTTGGGAAATCTAAGAGAAGCCAATCAGCATCAGCCACATCAGGTTATAAAGTGAAGACAGACTAGTCCTGATTGAGACTCCACTCATCAGAGAGGATG	AACCCTGGATGCTGCACACTCCTCCTCCTCTTGGTGGCCATGGACCTGATCCAGTATTGTGCAGGTGGGTGTGGGACTGGAGGGAATTGGCCTTTTGGGGAGCAGGAAATAGCACCTGGA	AGG	TAA	120	123	AGG	+	AGACTCCACTCATCAGAGAGGATGAGGAAC	GCCACTCATCAGAGAGGATG	TCCAGGGTTTTACAT	15	CCTCTCTGAT	10	TCCAGGGTTTTACATCCTCTCTGAT	3	9	True	False	51.0	0.5	0.4	0	16.092526914	8.615004566273626	4.0	AAGAGGAGGAGGAGTGTGCAGCATCCAGGGTTCCTCATCCTCTCTGATGAGTGGAGTCTC	AAGAGGAGGAGGAGTGTGCAGCATCCAGGGTTTTACATCCTCTCTGATGAGTGGAGTCTC	reverse-complement	No Error	True
4478	H2-M10.5	37083805	37083807	AGG	TAA	ONP	AACR-H0004814-M09-V01	17	37083685	37083927	CATCAGGTCTACGTCACTGCCTTTGGGAAATCTAAGAGAAGCCAATCAGCATCAGCCACATCAGGTTATAAAGTGAAGACAGACTAGTCCTGATTGAGACTCCACTCATCAGAGAGGATGAGGAACCCTGGATGCTGCACACTCCTCCTCCTCTTGGTGGCCATGGACCTGATCCAGTATTGTGCAGGTGGGTGTGGGACTGGAGGGAATTGGCCTTTTGGGGAGCAGGAAATAGCACCTGGA	CATCAGGTCTACGTCACTGCCTTTGGGAAATCTAAGAGAAGCCAATCAGCATCAGCCACATCAGGTTATAAAGTGAAGACAGACTAGTCCTGATTGAGACTCCACTCATCAGAGAGGATGTAAAACCCTGGATGCTGCACACTCCTCCTCCTCTTGGTGGCCATGGACCTGATCCAGTATTGTGCAGGTGGGTGTGGGACTGGAGGGAATTGGCCTTTTGGGGAGCAGGAAATAGCACCTGGA	CATCAGGTCTACGTCACTGCCTTTGGGAAATCTAAGAGAAGCCAATCAGCATCAGCCACATCAGGTTATAAAGTGAAGACAGACTAGTCCTGATTGAGACTCCACTCATCAGAGAGGATG	AACCCTGGATGCTGCACACTCCTCCTCCTCTTGGTGGCCATGGACCTGATCCAGTATTGTGCAGGTGGGTGTGGGACTGGAGGGAATTGGCCTTTTGGGGAGCAGGAAATAGCACCTGGA	AGG	TAA	120	123	AGG	+	AGACTCCACTCATCAGAGAGGATGAGGAAC	GCCACTCATCAGAGAGGATG	TCCAGGGTTTTACAT	15	CCTCTCTGATGAG	13	TCCAGGGTTTTACATCCTCTCTGATGAG	3	9	True	False	51.0	0.5384615384615384	0.4	0	16.747842554	7.583745714143768	5.0	AAGAGGAGGAGGAGTGTGCAGCATCCAGGGTTCCTCATCCTCTCTGATGAGTGGAGTCTC	AAGAGGAGGAGGAGTGTGCAGCATCCAGGGTTTTACATCCTCTCTGATGAGTGGAGTCTC	reverse-complement	No Error	True
4479	H2-M10.5	37083805	37083806	AG	TA	DNP	AACR-H0004814-M09-V02	17	37083685	37083926	CATCAGGTCTACGTCACTGCCTTTGGGAAATCTAAGAGAAGCCAATCAGCATCAGCCACATCAGGTTATAAAGTGAAGACAGACTAGTCCTGATTGAGACTCCACTCATCAGAGAGGATGAGGAACCCTGGATGCTGCACACTCCTCCTCCTCTTGGTGGCCATGGACCTGATCCAGTATTGTGCAGGTGGGTGTGGGACTGGAGGGAATTGGCCTTTTGGGGAGCAGGAAATAGCACCTGG	CATCAGGTCTACGTCACTGCCTTTGGGAAATCTAAGAGAAGCCAATCAGCATCAGCCACATCAGGTTATAAAGTGAAGACAGACTAGTCCTGATTGAGACTCCACTCATCAGAGAGGATGTAGAACCCTGGATGCTGCACACTCCTCCTCCTCTTGGTGGCCATGGACCTGATCCAGTATTGTGCAGGTGGGTGTGGGACTGGAGGGAATTGGCCTTTTGGGGAGCAGGAAATAGCACCTGG	CATCAGGTCTACGTCACTGCCTTTGGGAAATCTAAGAGAAGCCAATCAGCATCAGCCACATCAGGTTATAAAGTGAAGACAGACTAGTCCTGATTGAGACTCCACTCATCAGAGAGGATG	GAACCCTGGATGCTGCACACTCCTCCTCCTCTTGGTGGCCATGGACCTGATCCAGTATTGTGCAGGTGGGTGTGGGACTGGAGGGAATTGGCCTTTTGGGGAGCAGGAAATAGCACCTGG	AG	TA	118	121	TGA	+	TGAGACTCCACTCATCAGAGAGGATGAGGA	GCTCCACTCATCAGAGAGGA	TTCTACATCC	10	TCTCTGATGA	10	TTCTACATCCTCTCTGATGA	5	3	False	False	52.0	0.4	0.4	0	13.86697259	6.878194275988012	1.0	GAGGAGGAGGAGTGTGCAGCATCCAGGGTTCCTCATCCTCTCTGATGAGTGGAGTCTCAA	GAGGAGGAGGAGTGTGCAGCATCCAGGGTTCTACATCCTCTCTGATGAGTGGAGTCTCAA	reverse-complement	No Error	False
4479	H2-M10.5	37083805	37083806	AG	TA	DNP	AACR-H0004814-M09-V02	17	37083685	37083926	CATCAGGTCTACGTCACTGCCTTTGGGAAATCTAAGAGAAGCCAATCAGCATCAGCCACATCAGGTTATAAAGTGAAGACAGACTAGTCCTGATTGAGACTCCACTCATCAGAGAGGATGAGGAACCCTGGATGCTGCACACTCCTCCTCCTCTTGGTGGCCATGGACCTGATCCAGTATTGTGCAGGTGGGTGTGGGACTGGAGGGAATTGGCCTTTTGGGGAGCAGGAAATAGCACCTGG	CATCAGGTCTACGTCACTGCCTTTGGGAAATCTAAGAGAAGCCAATCAGCATCAGCCACATCAGGTTATAAAGTGAAGACAGACTAGTCCTGATTGAGACTCCACTCATCAGAGAGGATGTAGAACCCTGGATGCTGCACACTCCTCCTCCTCTTGGTGGCCATGGACCTGATCCAGTATTGTGCAGGTGGGTGTGGGACTGGAGGGAATTGGCCTTTTGGGGAGCAGGAAATAGCACCTGG	CATCAGGTCTACGTCACTGCCTTTGGGAAATCTAAGAGAAGCCAATCAGCATCAGCCACATCAGGTTATAAAGTGAAGACAGACTAGTCCTGATTGAGACTCCACTCATCAGAGAGGATG	GAACCCTGGATGCTGCACACTCCTCCTCCTCTTGGTGGCCATGGACCTGATCCAGTATTGTGCAGGTGGGTGTGGGACTGGAGGGAATTGGCCTTTTGGGGAGCAGGAAATAGCACCTGG	AG	TA	112	115	AGA	+	CCTGATTGAGACTCCACTCATCAGAGAGGA	GTTGAGACTCCACTCATCAG	CATCCAGGGTTCTACATCCTCTCTG	25	ATGAGTGGAGTCT	13	CATCCAGGGTTCTACATCCTCTCTGATGAGTGGAGTCT	11	12	False	False	65.0	0.4615384615384615	0.52	0	17.429169951200002	6.712695620378931	2.0	GAGGAGTGTGCAGCATCCAGGGTTCCTCATCCTCTCTGATGAGTGGAGTCTCAATCAGGA	GAGGAGTGTGCAGCATCCAGGGTTCTACATCCTCTCTGATGAGTGGAGTCTCAATCAGGA	reverse-complement	No Error	False
4479	H2-M10.5	37083805	37083806	AG	TA	DNP	AACR-H0004814-M09-V02	17	37083685	37083926	CATCAGGTCTACGTCACTGCCTTTGGGAAATCTAAGAGAAGCCAATCAGCATCAGCCACATCAGGTTATAAAGTGAAGACAGACTAGTCCTGATTGAGACTCCACTCATCAGAGAGGATGAGGAACCCTGGATGCTGCACACTCCTCCTCCTCTTGGTGGCCATGGACCTGATCCAGTATTGTGCAGGTGGGTGTGGGACTGGAGGGAATTGGCCTTTTGGGGAGCAGGAAATAGCACCTGG	CATCAGGTCTACGTCACTGCCTTTGGGAAATCTAAGAGAAGCCAATCAGCATCAGCCACATCAGGTTATAAAGTGAAGACAGACTAGTCCTGATTGAGACTCCACTCATCAGAGAGGATGTAGAACCCTGGATGCTGCACACTCCTCCTCCTCTTGGTGGCCATGGACCTGATCCAGTATTGTGCAGGTGGGTGTGGGACTGGAGGGAATTGGCCTTTTGGGGAGCAGGAAATAGCACCTGG	CATCAGGTCTACGTCACTGCCTTTGGGAAATCTAAGAGAAGCCAATCAGCATCAGCCACATCAGGTTATAAAGTGAAGACAGACTAGTCCTGATTGAGACTCCACTCATCAGAGAGGATG	GAACCCTGGATGCTGCACACTCCTCCTCCTCTTGGTGGCCATGGACCTGATCCAGTATTGTGCAGGTGGGTGTGGGACTGGAGGGAATTGGCCTTTTGGGGAGCAGGAAATAGCACCTGG	AG	TA	120	123	AGG	+	AGACTCCACTCATCAGAGAGGATGAGGAAC	GCCACTCATCAGAGAGGATG	GGTTCTACAT	10	CCTCTCTGAT	10	GGTTCTACATCCTCTCTGAT	3	5	True	False	51.0	0.5	0.4	0	16.312233574	6.57658279352352	3.0	AAGAGGAGGAGGAGTGTGCAGCATCCAGGGTTCCTCATCCTCTCTGATGAGTGGAGTCTC	AAGAGGAGGAGGAGTGTGCAGCATCCAGGGTTCTACATCCTCTCTGATGAGTGGAGTCTC	reverse-complement	No Error	False
4479	H2-M10.5	37083805	37083806	AG	TA	DNP	AACR-H0004814-M09-V02	17	37083685	37083926	CATCAGGTCTACGTCACTGCCTTTGGGAAATCTAAGAGAAGCCAATCAGCATCAGCCACATCAGGTTATAAAGTGAAGACAGACTAGTCCTGATTGAGACTCCACTCATCAGAGAGGATGAGGAACCCTGGATGCTGCACACTCCTCCTCCTCTTGGTGGCCATGGACCTGATCCAGTATTGTGCAGGTGGGTGTGGGACTGGAGGGAATTGGCCTTTTGGGGAGCAGGAAATAGCACCTGG	CATCAGGTCTACGTCACTGCCTTTGGGAAATCTAAGAGAAGCCAATCAGCATCAGCCACATCAGGTTATAAAGTGAAGACAGACTAGTCCTGATTGAGACTCCACTCATCAGAGAGGATGTAGAACCCTGGATGCTGCACACTCCTCCTCCTCTTGGTGGCCATGGACCTGATCCAGTATTGTGCAGGTGGGTGTGGGACTGGAGGGAATTGGCCTTTTGGGGAGCAGGAAATAGCACCTGG	CATCAGGTCTACGTCACTGCCTTTGGGAAATCTAAGAGAAGCCAATCAGCATCAGCCACATCAGGTTATAAAGTGAAGACAGACTAGTCCTGATTGAGACTCCACTCATCAGAGAGGATG	GAACCCTGGATGCTGCACACTCCTCCTCCTCTTGGTGGCCATGGACCTGATCCAGTATTGTGCAGGTGGGTGTGGGACTGGAGGGAATTGGCCTTTTGGGGAGCAGGAAATAGCACCTGG	AG	TA	128	125	GGG	-	AGGAGGAGGAGTGTGCAGCATCCAGGGTTC	GGAGGAGTGTGCAGCATCCA	GATGTAGAACCCTGG	15	ATGCTGCACA	10	GATGTAGAACCCTGGATGCTGCACA	9	4	False	False	54.0	0.5	0.5333333333333333	0	15.771539972	6.491480893244497	4.0	TTGAGACTCCACTCATCAGAGAGGATGAGGAACCCTGGATGCTGCACACTCCTCCTCCTC	TTGAGACTCCACTCATCAGAGAGGATGTAGAACCCTGGATGCTGCACACTCCTCCTCCTC	reverse-complement	No Error	False
4479	H2-M10.5	37083805	37083806	AG	TA	DNP	AACR-H0004814-M09-V02	17	37083685	37083926	CATCAGGTCTACGTCACTGCCTTTGGGAAATCTAAGAGAAGCCAATCAGCATCAGCCACATCAGGTTATAAAGTGAAGACAGACTAGTCCTGATTGAGACTCCACTCATCAGAGAGGATGAGGAACCCTGGATGCTGCACACTCCTCCTCCTCTTGGTGGCCATGGACCTGATCCAGTATTGTGCAGGTGGGTGTGGGACTGGAGGGAATTGGCCTTTTGGGGAGCAGGAAATAGCACCTGG	CATCAGGTCTACGTCACTGCCTTTGGGAAATCTAAGAGAAGCCAATCAGCATCAGCCACATCAGGTTATAAAGTGAAGACAGACTAGTCCTGATTGAGACTCCACTCATCAGAGAGGATGTAGAACCCTGGATGCTGCACACTCCTCCTCCTCTTGGTGGCCATGGACCTGATCCAGTATTGTGCAGGTGGGTGTGGGACTGGAGGGAATTGGCCTTTTGGGGAGCAGGAAATAGCACCTGG	CATCAGGTCTACGTCACTGCCTTTGGGAAATCTAAGAGAAGCCAATCAGCATCAGCCACATCAGGTTATAAAGTGAAGACAGACTAGTCCTGATTGAGACTCCACTCATCAGAGAGGATG	GAACCCTGGATGCTGCACACTCCTCCTCCTCTTGGTGGCCATGGACCTGATCCAGTATTGTGCAGGTGGGTGTGGGACTGGAGGGAATTGGCCTTTTGGGGAGCAGGAAATAGCACCTGG	AG	TA	128	125	GGG	-	AGGAGGAGGAGTGTGCAGCATCCAGGGTTC	GGAGGAGTGTGCAGCATCCA	GATGTAGAACCCTGG	15	ATGCTGCA	8	GATGTAGAACCCTGGATGCTGCA	9	4	False	False	54.0	0.5	0.5333333333333333	0	15.559911172	6.491480893244497	5.0	TTGAGACTCCACTCATCAGAGAGGATGAGGAACCCTGGATGCTGCACACTCCTCCTCCTC	TTGAGACTCCACTCATCAGAGAGGATGTAGAACCCTGGATGCTGCACACTCCTCCTCCTC	reverse-complement	No Error	False
4480	H2-M10.5	37083805	37083807	AGG	TGA	ONP	AACR-H0004814-M09-V03	17	37083685	37083927	CATCAGGTCTACGTCACTGCCTTTGGGAAATCTAAGAGAAGCCAATCAGCATCAGCCACATCAGGTTATAAAGTGAAGACAGACTAGTCCTGATTGAGACTCCACTCATCAGAGAGGATGAGGAACCCTGGATGCTGCACACTCCTCCTCCTCTTGGTGGCCATGGACCTGATCCAGTATTGTGCAGGTGGGTGTGGGACTGGAGGGAATTGGCCTTTTGGGGAGCAGGAAATAGCACCTGGA	CATCAGGTCTACGTCACTGCCTTTGGGAAATCTAAGAGAAGCCAATCAGCATCAGCCACATCAGGTTATAAAGTGAAGACAGACTAGTCCTGATTGAGACTCCACTCATCAGAGAGGATGTGAAACCCTGGATGCTGCACACTCCTCCTCCTCTTGGTGGCCATGGACCTGATCCAGTATTGTGCAGGTGGGTGTGGGACTGGAGGGAATTGGCCTTTTGGGGAGCAGGAAATAGCACCTGGA	CATCAGGTCTACGTCACTGCCTTTGGGAAATCTAAGAGAAGCCAATCAGCATCAGCCACATCAGGTTATAAAGTGAAGACAGACTAGTCCTGATTGAGACTCCACTCATCAGAGAGGATG	AACCCTGGATGCTGCACACTCCTCCTCCTCTTGGTGGCCATGGACCTGATCCAGTATTGTGCAGGTGGGTGTGGGACTGGAGGGAATTGGCCTTTTGGGGAGCAGGAAATAGCACCTGGA	AGG	TGA	112	115	AGA	+	CCTGATTGAGACTCCACTCATCAGAGAGGA	GTTGAGACTCCACTCATCAG	CATCCAGGGTTTCACATCCTCTCTG	25	ATGAGTGGAGTCT	13	CATCCAGGGTTTCACATCCTCTCTGATGAGTGGAGTCT	11	11	False	False	65.0	0.4615384615384615	0.52	0	17.0613303412	7.752771648560725	1.0	GAGGAGTGTGCAGCATCCAGGGTTCCTCATCCTCTCTGATGAGTGGAGTCTCAATCAGGA	GAGGAGTGTGCAGCATCCAGGGTTTCACATCCTCTCTGATGAGTGGAGTCTCAATCAGGA	reverse-complement	No Error	False
4480	H2-M10.5	37083805	37083807	AGG	TGA	ONP	AACR-H0004814-M09-V03	17	37083685	37083927	CATCAGGTCTACGTCACTGCCTTTGGGAAATCTAAGAGAAGCCAATCAGCATCAGCCACATCAGGTTATAAAGTGAAGACAGACTAGTCCTGATTGAGACTCCACTCATCAGAGAGGATGAGGAACCCTGGATGCTGCACACTCCTCCTCCTCTTGGTGGCCATGGACCTGATCCAGTATTGTGCAGGTGGGTGTGGGACTGGAGGGAATTGGCCTTTTGGGGAGCAGGAAATAGCACCTGGA	CATCAGGTCTACGTCACTGCCTTTGGGAAATCTAAGAGAAGCCAATCAGCATCAGCCACATCAGGTTATAAAGTGAAGACAGACTAGTCCTGATTGAGACTCCACTCATCAGAGAGGATGTGAAACCCTGGATGCTGCACACTCCTCCTCCTCTTGGTGGCCATGGACCTGATCCAGTATTGTGCAGGTGGGTGTGGGACTGGAGGGAATTGGCCTTTTGGGGAGCAGGAAATAGCACCTGGA	CATCAGGTCTACGTCACTGCCTTTGGGAAATCTAAGAGAAGCCAATCAGCATCAGCCACATCAGGTTATAAAGTGAAGACAGACTAGTCCTGATTGAGACTCCACTCATCAGAGAGGATG	AACCCTGGATGCTGCACACTCCTCCTCCTCTTGGTGGCCATGGACCTGATCCAGTATTGTGCAGGTGGGTGTGGGACTGGAGGGAATTGGCCTTTTGGGGAGCAGGAAATAGCACCTGGA	AGG	TGA	118	121	TGA	+	TGAGACTCCACTCATCAGAGAGGATGAGGA	GCTCCACTCATCAGAGAGGA	TTTCACATCC	10	TCTCTGATGA	10	TTTCACATCCTCTCTGATGA	5	2	False	False	52.0	0.4	0.4	0	13.49913298	7.679948385610808	2.0	GAGGAGGAGGAGTGTGCAGCATCCAGGGTTCCTCATCCTCTCTGATGAGTGGAGTCTCAA	GAGGAGGAGGAGTGTGCAGCATCCAGGGTTTCACATCCTCTCTGATGAGTGGAGTCTCAA	reverse-complement	No Error	False
4480	H2-M10.5	37083805	37083807	AGG	TGA	ONP	AACR-H0004814-M09-V03	17	37083685	37083927	CATCAGGTCTACGTCACTGCCTTTGGGAAATCTAAGAGAAGCCAATCAGCATCAGCCACATCAGGTTATAAAGTGAAGACAGACTAGTCCTGATTGAGACTCCACTCATCAGAGAGGATGAGGAACCCTGGATGCTGCACACTCCTCCTCCTCTTGGTGGCCATGGACCTGATCCAGTATTGTGCAGGTGGGTGTGGGACTGGAGGGAATTGGCCTTTTGGGGAGCAGGAAATAGCACCTGGA	CATCAGGTCTACGTCACTGCCTTTGGGAAATCTAAGAGAAGCCAATCAGCATCAGCCACATCAGGTTATAAAGTGAAGACAGACTAGTCCTGATTGAGACTCCACTCATCAGAGAGGATGTGAAACCCTGGATGCTGCACACTCCTCCTCCTCTTGGTGGCCATGGACCTGATCCAGTATTGTGCAGGTGGGTGTGGGACTGGAGGGAATTGGCCTTTTGGGGAGCAGGAAATAGCACCTGGA	CATCAGGTCTACGTCACTGCCTTTGGGAAATCTAAGAGAAGCCAATCAGCATCAGCCACATCAGGTTATAAAGTGAAGACAGACTAGTCCTGATTGAGACTCCACTCATCAGAGAGGATG	AACCCTGGATGCTGCACACTCCTCCTCCTCTTGGTGGCCATGGACCTGATCCAGTATTGTGCAGGTGGGTGTGGGACTGGAGGGAATTGGCCTTTTGGGGAGCAGGAAATAGCACCTGGA	AGG	TGA	120	123	AGG	+	AGACTCCACTCATCAGAGAGGATGAGGAAC	GCCACTCATCAGAGAGGATG	GGTTTCACAT	10	CCTCTCTGAT	10	GGTTTCACATCCTCTCTGAT	3	4	False	False	51.0	0.5	0.4	0	14.359169134000002	6.796395227806804	3.0	AAGAGGAGGAGGAGTGTGCAGCATCCAGGGTTCCTCATCCTCTCTGATGAGTGGAGTCTC	AAGAGGAGGAGGAGTGTGCAGCATCCAGGGTTTCACATCCTCTCTGATGAGTGGAGTCTC	reverse-complement	No Error	False
4480	H2-M10.5	37083805	37083807	AGG	TGA	ONP	AACR-H0004814-M09-V03	17	37083685	37083927	CATCAGGTCTACGTCACTGCCTTTGGGAAATCTAAGAGAAGCCAATCAGCATCAGCCACATCAGGTTATAAAGTGAAGACAGACTAGTCCTGATTGAGACTCCACTCATCAGAGAGGATGAGGAACCCTGGATGCTGCACACTCCTCCTCCTCTTGGTGGCCATGGACCTGATCCAGTATTGTGCAGGTGGGTGTGGGACTGGAGGGAATTGGCCTTTTGGGGAGCAGGAAATAGCACCTGGA	CATCAGGTCTACGTCACTGCCTTTGGGAAATCTAAGAGAAGCCAATCAGCATCAGCCACATCAGGTTATAAAGTGAAGACAGACTAGTCCTGATTGAGACTCCACTCATCAGAGAGGATGTGAAACCCTGGATGCTGCACACTCCTCCTCCTCTTGGTGGCCATGGACCTGATCCAGTATTGTGCAGGTGGGTGTGGGACTGGAGGGAATTGGCCTTTTGGGGAGCAGGAAATAGCACCTGGA	CATCAGGTCTACGTCACTGCCTTTGGGAAATCTAAGAGAAGCCAATCAGCATCAGCCACATCAGGTTATAAAGTGAAGACAGACTAGTCCTGATTGAGACTCCACTCATCAGAGAGGATG	AACCCTGGATGCTGCACACTCCTCCTCCTCTTGGTGGCCATGGACCTGATCCAGTATTGTGCAGGTGGGTGTGGGACTGGAGGGAATTGGCCTTTTGGGGAGCAGGAAATAGCACCTGGA	AGG	TGA	127	124	GGT	-	GGAGGAGGAGTGTGCAGCATCCAGGGTTCC	GAGGAGTGTGCAGCATCCAG	GGATGTGAAACCCTG	15	GATGCTGCACACTCC	15	GGATGTGAAACCCTGGATGCTGCACACTCC	7	5	False	False	65.0	0.6	0.5333333333333333	0	18.529774076	6.59666017813819	4.0	ATTGAGACTCCACTCATCAGAGAGGATGAGGAACCCTGGATGCTGCACACTCCTCCTCCT	ATTGAGACTCCACTCATCAGAGAGGATGTGAAACCCTGGATGCTGCACACTCCTCCTCCT	reverse-complement	No Error	False
4480	H2-M10.5	37083805	37083807	AGG	TGA	ONP	AACR-H0004814-M09-V03	17	37083685	37083927	CATCAGGTCTACGTCACTGCCTTTGGGAAATCTAAGAGAAGCCAATCAGCATCAGCCACATCAGGTTATAAAGTGAAGACAGACTAGTCCTGATTGAGACTCCACTCATCAGAGAGGATGAGGAACCCTGGATGCTGCACACTCCTCCTCCTCTTGGTGGCCATGGACCTGATCCAGTATTGTGCAGGTGGGTGTGGGACTGGAGGGAATTGGCCTTTTGGGGAGCAGGAAATAGCACCTGGA	CATCAGGTCTACGTCACTGCCTTTGGGAAATCTAAGAGAAGCCAATCAGCATCAGCCACATCAGGTTATAAAGTGAAGACAGACTAGTCCTGATTGAGACTCCACTCATCAGAGAGGATGTGAAACCCTGGATGCTGCACACTCCTCCTCCTCTTGGTGGCCATGGACCTGATCCAGTATTGTGCAGGTGGGTGTGGGACTGGAGGGAATTGGCCTTTTGGGGAGCAGGAAATAGCACCTGGA	CATCAGGTCTACGTCACTGCCTTTGGGAAATCTAAGAGAAGCCAATCAGCATCAGCCACATCAGGTTATAAAGTGAAGACAGACTAGTCCTGATTGAGACTCCACTCATCAGAGAGGATG	AACCCTGGATGCTGCACACTCCTCCTCCTCTTGGTGGCCATGGACCTGATCCAGTATTGTGCAGGTGGGTGTGGGACTGGAGGGAATTGGCCTTTTGGGGAGCAGGAAATAGCACCTGGA	AGG	TGA	112	115	AGA	+	CCTGATTGAGACTCCACTCATCAGAGAGGA	GTTGAGACTCCACTCATCAG	TGCAGCATCCAGGGTTTCACATCCTCTCTG	30	ATGAGTGGAGTCT	13	TGCAGCATCCAGGGTTTCACATCCTCTCTGATGAGTGGAGTCT	11	16	False	False	65.0	0.4615384615384615	0.5333333333333333	0	17.293573462	6.385496324890867	5.0	GAGGAGTGTGCAGCATCCAGGGTTCCTCATCCTCTCTGATGAGTGGAGTCTCAATCAGGA	GAGGAGTGTGCAGCATCCAGGGTTTCACATCCTCTCTGATGAGTGGAGTCTCAATCAGGA	reverse-complement	No Error	False
4481	H2-M10.6	37123072	37123073	AG	TA	DNP	AACR-H0004814-M10-V01	17	37122952	37123193	CATCAGGTCTAAATCACTACCTTTGGGAAATCTATGAGAAGCCAATCAGCATCAGCCACAGCAGGTTATAAAGTGAAGAGATACCAAGCCTGATTGAAGCCCTACTTATCAGAGAGGATGAGGAAGCCTGGACCCTGGGACCTCCTCCTCCTGTTGATGGCAATAGACCTGACCCAGTATTGTGCAGGTGGGTGAGAGGCATGGAGGGAACTGGCCTTTTAGGGAACAGGACACAGCACTTG	CATCAGGTCTAAATCACTACCTTTGGGAAATCTATGAGAAGCCAATCAGCATCAGCCACAGCAGGTTATAAAGTGAAGAGATACCAAGCCTGATTGAAGCCCTACTTATCAGAGAGGATGTAGAAGCCTGGACCCTGGGACCTCCTCCTCCTGTTGATGGCAATAGACCTGACCCAGTATTGTGCAGGTGGGTGAGAGGCATGGAGGGAACTGGCCTTTTAGGGAACAGGACACAGCACTTG	CATCAGGTCTAAATCACTACCTTTGGGAAATCTATGAGAAGCCAATCAGCATCAGCCACAGCAGGTTATAAAGTGAAGAGATACCAAGCCTGATTGAAGCCCTACTTATCAGAGAGGATG	GAAGCCTGGACCCTGGGACCTCCTCCTCCTGTTGATGGCAATAGACCTGACCCAGTATTGTGCAGGTGGGTGAGAGGCATGGAGGGAACTGGCCTTTTAGGGAACAGGACACAGCACTTG	AG	TA	145	142	GGA	-	GGTCTATTGCCATCAACAGGAGGAGGAGGT	GATTGCCATCAACAGGAGGA	TGTAGAAGCCTGGACCCTGGGACCTCCTCC	30	TCCTGTTGAT	10	TGTAGAAGCCTGGACCCTGGGACCTCCTCCTCCTGTTGAT	26	2	False	False	64.0	0.4	0.6333333333333333	0	16.342091069	13.687625239534905	1.0	AGAGAGGATGAGGAAGCCTGGACCCTGGGACCTCCTCCTCCTGTTGATGGCAATAGACCT	AGAGAGGATGTAGAAGCCTGGACCCTGGGACCTCCTCCTCCTGTTGATGGCAATAGACCT	reverse-complement	No Error	False
4481	H2-M10.6	37123072	37123073	AG	TA	DNP	AACR-H0004814-M10-V01	17	37122952	37123193	CATCAGGTCTAAATCACTACCTTTGGGAAATCTATGAGAAGCCAATCAGCATCAGCCACAGCAGGTTATAAAGTGAAGAGATACCAAGCCTGATTGAAGCCCTACTTATCAGAGAGGATGAGGAAGCCTGGACCCTGGGACCTCCTCCTCCTGTTGATGGCAATAGACCTGACCCAGTATTGTGCAGGTGGGTGAGAGGCATGGAGGGAACTGGCCTTTTAGGGAACAGGACACAGCACTTG	CATCAGGTCTAAATCACTACCTTTGGGAAATCTATGAGAAGCCAATCAGCATCAGCCACAGCAGGTTATAAAGTGAAGAGATACCAAGCCTGATTGAAGCCCTACTTATCAGAGAGGATGTAGAAGCCTGGACCCTGGGACCTCCTCCTCCTGTTGATGGCAATAGACCTGACCCAGTATTGTGCAGGTGGGTGAGAGGCATGGAGGGAACTGGCCTTTTAGGGAACAGGACACAGCACTTG	CATCAGGTCTAAATCACTACCTTTGGGAAATCTATGAGAAGCCAATCAGCATCAGCCACAGCAGGTTATAAAGTGAAGAGATACCAAGCCTGATTGAAGCCCTACTTATCAGAGAGGATG	GAAGCCTGGACCCTGGGACCTCCTCCTCCTGTTGATGGCAATAGACCTGACCCAGTATTGTGCAGGTGGGTGAGAGGCATGGAGGGAACTGGCCTTTTAGGGAACAGGACACAGCACTTG	AG	TA	115	118	GGA	+	GATTGAAGCCCTACTTATCAGAGAGGATGA	GAAGCCCTACTTATCAGAGA	GGTCCCAGGGTCCAGGCTTCTACATCCTCT	30	CTGATAAGTAGGGCT	15	GGTCCCAGGGTCCAGGCTTCTACATCCTCTCTGATAAGTAGGGCT	8	20	False	False	59.0	0.4666666666666667	0.6	0	17.659632014666666	12.23642402303404	2.0	GAGGAGGAGGTCCCAGGGTCCAGGCTTCCTCATCCTCTCTGATAAGTAGGGCTTCAATCA	GAGGAGGAGGTCCCAGGGTCCAGGCTTCTACATCCTCTCTGATAAGTAGGGCTTCAATCA	reverse-complement	No Error	False
4481	H2-M10.6	37123072	37123073	AG	TA	DNP	AACR-H0004814-M10-V01	17	37122952	37123193	CATCAGGTCTAAATCACTACCTTTGGGAAATCTATGAGAAGCCAATCAGCATCAGCCACAGCAGGTTATAAAGTGAAGAGATACCAAGCCTGATTGAAGCCCTACTTATCAGAGAGGATGAGGAAGCCTGGACCCTGGGACCTCCTCCTCCTGTTGATGGCAATAGACCTGACCCAGTATTGTGCAGGTGGGTGAGAGGCATGGAGGGAACTGGCCTTTTAGGGAACAGGACACAGCACTTG	CATCAGGTCTAAATCACTACCTTTGGGAAATCTATGAGAAGCCAATCAGCATCAGCCACAGCAGGTTATAAAGTGAAGAGATACCAAGCCTGATTGAAGCCCTACTTATCAGAGAGGATGTAGAAGCCTGGACCCTGGGACCTCCTCCTCCTGTTGATGGCAATAGACCTGACCCAGTATTGTGCAGGTGGGTGAGAGGCATGGAGGGAACTGGCCTTTTAGGGAACAGGACACAGCACTTG	CATCAGGTCTAAATCACTACCTTTGGGAAATCTATGAGAAGCCAATCAGCATCAGCCACAGCAGGTTATAAAGTGAAGAGATACCAAGCCTGATTGAAGCCCTACTTATCAGAGAGGATG	GAAGCCTGGACCCTGGGACCTCCTCCTCCTGTTGATGGCAATAGACCTGACCCAGTATTGTGCAGGTGGGTGAGAGGCATGGAGGGAACTGGCCTTTTAGGGAACAGGACACAGCACTTG	AG	TA	128	125	GGC	-	AGGAGGAGGAGGTCCCAGGGTCCAGGCTTC	GGAGGAGGTCCCAGGGTCCA	GATGTAGAAGCCTGG	15	ACCCTGGGAC	10	GATGTAGAAGCCTGGACCCTGGGAC	9	4	False	False	52.0	0.7	0.5333333333333333	0	17.2389824	11.413750753753131	3.0	TTGAAGCCCTACTTATCAGAGAGGATGAGGAAGCCTGGACCCTGGGACCTCCTCCTCCTG	TTGAAGCCCTACTTATCAGAGAGGATGTAGAAGCCTGGACCCTGGGACCTCCTCCTCCTG	reverse-complement	No Error	False
4481	H2-M10.6	37123072	37123073	AG	TA	DNP	AACR-H0004814-M10-V01	17	37122952	37123193	CATCAGGTCTAAATCACTACCTTTGGGAAATCTATGAGAAGCCAATCAGCATCAGCCACAGCAGGTTATAAAGTGAAGAGATACCAAGCCTGATTGAAGCCCTACTTATCAGAGAGGATGAGGAAGCCTGGACCCTGGGACCTCCTCCTCCTGTTGATGGCAATAGACCTGACCCAGTATTGTGCAGGTGGGTGAGAGGCATGGAGGGAACTGGCCTTTTAGGGAACAGGACACAGCACTTG	CATCAGGTCTAAATCACTACCTTTGGGAAATCTATGAGAAGCCAATCAGCATCAGCCACAGCAGGTTATAAAGTGAAGAGATACCAAGCCTGATTGAAGCCCTACTTATCAGAGAGGATGTAGAAGCCTGGACCCTGGGACCTCCTCCTCCTGTTGATGGCAATAGACCTGACCCAGTATTGTGCAGGTGGGTGAGAGGCATGGAGGGAACTGGCCTTTTAGGGAACAGGACACAGCACTTG	CATCAGGTCTAAATCACTACCTTTGGGAAATCTATGAGAAGCCAATCAGCATCAGCCACAGCAGGTTATAAAGTGAAGAGATACCAAGCCTGATTGAAGCCCTACTTATCAGAGAGGATG	GAAGCCTGGACCCTGGGACCTCCTCCTCCTGTTGATGGCAATAGACCTGACCCAGTATTGTGCAGGTGGGTGAGAGGCATGGAGGGAACTGGCCTTTTAGGGAACAGGACACAGCACTTG	AG	TA	128	125	GGC	-	AGGAGGAGGAGGTCCCAGGGTCCAGGCTTC	GGAGGAGGTCCCAGGGTCCA	GATGTAGAAGCCTGG	15	ACCCTGGGACCTC	13	GATGTAGAAGCCTGGACCCTGGGACCTC	9	4	False	False	52.0	0.6923076923076923	0.5333333333333333	0	17.488851112	10.194458597680873	4.0	TTGAAGCCCTACTTATCAGAGAGGATGAGGAAGCCTGGACCCTGGGACCTCCTCCTCCTG	TTGAAGCCCTACTTATCAGAGAGGATGTAGAAGCCTGGACCCTGGGACCTCCTCCTCCTG	reverse-complement	No Error	False
4481	H2-M10.6	37123072	37123073	AG	TA	DNP	AACR-H0004814-M10-V01	17	37122952	37123193	CATCAGGTCTAAATCACTACCTTTGGGAAATCTATGAGAAGCCAATCAGCATCAGCCACAGCAGGTTATAAAGTGAAGAGATACCAAGCCTGATTGAAGCCCTACTTATCAGAGAGGATGAGGAAGCCTGGACCCTGGGACCTCCTCCTCCTGTTGATGGCAATAGACCTGACCCAGTATTGTGCAGGTGGGTGAGAGGCATGGAGGGAACTGGCCTTTTAGGGAACAGGACACAGCACTTG	CATCAGGTCTAAATCACTACCTTTGGGAAATCTATGAGAAGCCAATCAGCATCAGCCACAGCAGGTTATAAAGTGAAGAGATACCAAGCCTGATTGAAGCCCTACTTATCAGAGAGGATGTAGAAGCCTGGACCCTGGGACCTCCTCCTCCTGTTGATGGCAATAGACCTGACCCAGTATTGTGCAGGTGGGTGAGAGGCATGGAGGGAACTGGCCTTTTAGGGAACAGGACACAGCACTTG	CATCAGGTCTAAATCACTACCTTTGGGAAATCTATGAGAAGCCAATCAGCATCAGCCACAGCAGGTTATAAAGTGAAGAGATACCAAGCCTGATTGAAGCCCTACTTATCAGAGAGGATG	GAAGCCTGGACCCTGGGACCTCCTCCTCCTGTTGATGGCAATAGACCTGACCCAGTATTGTGCAGGTGGGTGAGAGGCATGGAGGGAACTGGCCTTTTAGGGAACAGGACACAGCACTTG	AG	TA	115	118	GGA	+	GATTGAAGCCCTACTTATCAGAGAGGATGA	GAAGCCCTACTTATCAGAGA	GGTCCCAGGGTCCAGGCTTCTACATCCTCT	30	CTGATAAGTAGGG	13	GGTCCCAGGGTCCAGGCTTCTACATCCTCTCTGATAAGTAGGG	8	20	False	False	59.0	0.4615384615384615	0.6	0	17.402953556	10.05154282207832	5.0	GAGGAGGAGGTCCCAGGGTCCAGGCTTCCTCATCCTCTCTGATAAGTAGGGCTTCAATCA	GAGGAGGAGGTCCCAGGGTCCAGGCTTCTACATCCTCTCTGATAAGTAGGGCTTCAATCA	reverse-complement	No Error	False
4482	H2-M10.6	37123072	37123074	AGG	TAA	ONP	AACR-H0004814-M10-V02	17	37122952	37123194	CATCAGGTCTAAATCACTACCTTTGGGAAATCTATGAGAAGCCAATCAGCATCAGCCACAGCAGGTTATAAAGTGAAGAGATACCAAGCCTGATTGAAGCCCTACTTATCAGAGAGGATGAGGAAGCCTGGACCCTGGGACCTCCTCCTCCTGTTGATGGCAATAGACCTGACCCAGTATTGTGCAGGTGGGTGAGAGGCATGGAGGGAACTGGCCTTTTAGGGAACAGGACACAGCACTTGA	CATCAGGTCTAAATCACTACCTTTGGGAAATCTATGAGAAGCCAATCAGCATCAGCCACAGCAGGTTATAAAGTGAAGAGATACCAAGCCTGATTGAAGCCCTACTTATCAGAGAGGATGTAAAAGCCTGGACCCTGGGACCTCCTCCTCCTGTTGATGGCAATAGACCTGACCCAGTATTGTGCAGGTGGGTGAGAGGCATGGAGGGAACTGGCCTTTTAGGGAACAGGACACAGCACTTGA	CATCAGGTCTAAATCACTACCTTTGGGAAATCTATGAGAAGCCAATCAGCATCAGCCACAGCAGGTTATAAAGTGAAGAGATACCAAGCCTGATTGAAGCCCTACTTATCAGAGAGGATG	AAGCCTGGACCCTGGGACCTCCTCCTCCTGTTGATGGCAATAGACCTGACCCAGTATTGTGCAGGTGGGTGAGAGGCATGGAGGGAACTGGCCTTTTAGGGAACAGGACACAGCACTTGA	AGG	TAA	145	142	GGA	-	GGTCTATTGCCATCAACAGGAGGAGGAGGT	GATTGCCATCAACAGGAGGA	TGTAAAAGCCTGGACCCTGGGACCTCCTCC	30	TCCTGTTGAT	10	TGTAAAAGCCTGGACCCTGGGACCTCCTCCTCCTGTTGAT	25	2	False	False	64.0	0.4	0.6	0	15.827133502	17.870393290483577	1.0	AGAGAGGATGAGGAAGCCTGGACCCTGGGACCTCCTCCTCCTGTTGATGGCAATAGACCT	AGAGAGGATGTAAAAGCCTGGACCCTGGGACCTCCTCCTCCTGTTGATGGCAATAGACCT	reverse-complement	No Error	False
4482	H2-M10.6	37123072	37123074	AGG	TAA	ONP	AACR-H0004814-M10-V02	17	37122952	37123194	CATCAGGTCTAAATCACTACCTTTGGGAAATCTATGAGAAGCCAATCAGCATCAGCCACAGCAGGTTATAAAGTGAAGAGATACCAAGCCTGATTGAAGCCCTACTTATCAGAGAGGATGAGGAAGCCTGGACCCTGGGACCTCCTCCTCCTGTTGATGGCAATAGACCTGACCCAGTATTGTGCAGGTGGGTGAGAGGCATGGAGGGAACTGGCCTTTTAGGGAACAGGACACAGCACTTGA	CATCAGGTCTAAATCACTACCTTTGGGAAATCTATGAGAAGCCAATCAGCATCAGCCACAGCAGGTTATAAAGTGAAGAGATACCAAGCCTGATTGAAGCCCTACTTATCAGAGAGGATGTAAAAGCCTGGACCCTGGGACCTCCTCCTCCTGTTGATGGCAATAGACCTGACCCAGTATTGTGCAGGTGGGTGAGAGGCATGGAGGGAACTGGCCTTTTAGGGAACAGGACACAGCACTTGA	CATCAGGTCTAAATCACTACCTTTGGGAAATCTATGAGAAGCCAATCAGCATCAGCCACAGCAGGTTATAAAGTGAAGAGATACCAAGCCTGATTGAAGCCCTACTTATCAGAGAGGATG	AAGCCTGGACCCTGGGACCTCCTCCTCCTGTTGATGGCAATAGACCTGACCCAGTATTGTGCAGGTGGGTGAGAGGCATGGAGGGAACTGGCCTTTTAGGGAACAGGACACAGCACTTGA	AGG	TAA	115	118	GGA	+	GATTGAAGCCCTACTTATCAGAGAGGATGA	GAAGCCCTACTTATCAGAGA	GGTCCCAGGGTCCAGGCTTTTACATCCTCT	30	CTGATAAGTAGGGCT	15	GGTCCCAGGGTCCAGGCTTTTACATCCTCTCTGATAAGTAGGGCT	8	19	False	False	59.0	0.4666666666666667	0.5666666666666667	0	17.081516977666666	10.23058093747262	2.0	GAGGAGGAGGTCCCAGGGTCCAGGCTTCCTCATCCTCTCTGATAAGTAGGGCTTCAATCA	GAGGAGGAGGTCCCAGGGTCCAGGCTTTTACATCCTCTCTGATAAGTAGGGCTTCAATCA	reverse-complement	No Error	True
4482	H2-M10.6	37123072	37123074	AGG	TAA	ONP	AACR-H0004814-M10-V02	17	37122952	37123194	CATCAGGTCTAAATCACTACCTTTGGGAAATCTATGAGAAGCCAATCAGCATCAGCCACAGCAGGTTATAAAGTGAAGAGATACCAAGCCTGATTGAAGCCCTACTTATCAGAGAGGATGAGGAAGCCTGGACCCTGGGACCTCCTCCTCCTGTTGATGGCAATAGACCTGACCCAGTATTGTGCAGGTGGGTGAGAGGCATGGAGGGAACTGGCCTTTTAGGGAACAGGACACAGCACTTGA	CATCAGGTCTAAATCACTACCTTTGGGAAATCTATGAGAAGCCAATCAGCATCAGCCACAGCAGGTTATAAAGTGAAGAGATACCAAGCCTGATTGAAGCCCTACTTATCAGAGAGGATGTAAAAGCCTGGACCCTGGGACCTCCTCCTCCTGTTGATGGCAATAGACCTGACCCAGTATTGTGCAGGTGGGTGAGAGGCATGGAGGGAACTGGCCTTTTAGGGAACAGGACACAGCACTTGA	CATCAGGTCTAAATCACTACCTTTGGGAAATCTATGAGAAGCCAATCAGCATCAGCCACAGCAGGTTATAAAGTGAAGAGATACCAAGCCTGATTGAAGCCCTACTTATCAGAGAGGATG	AAGCCTGGACCCTGGGACCTCCTCCTCCTGTTGATGGCAATAGACCTGACCCAGTATTGTGCAGGTGGGTGAGAGGCATGGAGGGAACTGGCCTTTTAGGGAACAGGACACAGCACTTGA	AGG	TAA	115	118	GGA	+	GATTGAAGCCCTACTTATCAGAGAGGATGA	GAAGCCCTACTTATCAGAGA	GGTCCCAGGGTCCAGGCTTTTACATCCTCT	30	CTGATAAGTAGGG	13	GGTCCCAGGGTCCAGGCTTTTACATCCTCTCTGATAAGTAGGG	8	19	False	False	59.0	0.4615384615384615	0.5666666666666667	0	16.824838519	9.659967579111232	3.0	GAGGAGGAGGTCCCAGGGTCCAGGCTTCCTCATCCTCTCTGATAAGTAGGGCTTCAATCA	GAGGAGGAGGTCCCAGGGTCCAGGCTTTTACATCCTCTCTGATAAGTAGGGCTTCAATCA	reverse-complement	No Error	True
4482	H2-M10.6	37123072	37123074	AGG	TAA	ONP	AACR-H0004814-M10-V02	17	37122952	37123194	CATCAGGTCTAAATCACTACCTTTGGGAAATCTATGAGAAGCCAATCAGCATCAGCCACAGCAGGTTATAAAGTGAAGAGATACCAAGCCTGATTGAAGCCCTACTTATCAGAGAGGATGAGGAAGCCTGGACCCTGGGACCTCCTCCTCCTGTTGATGGCAATAGACCTGACCCAGTATTGTGCAGGTGGGTGAGAGGCATGGAGGGAACTGGCCTTTTAGGGAACAGGACACAGCACTTGA	CATCAGGTCTAAATCACTACCTTTGGGAAATCTATGAGAAGCCAATCAGCATCAGCCACAGCAGGTTATAAAGTGAAGAGATACCAAGCCTGATTGAAGCCCTACTTATCAGAGAGGATGTAAAAGCCTGGACCCTGGGACCTCCTCCTCCTGTTGATGGCAATAGACCTGACCCAGTATTGTGCAGGTGGGTGAGAGGCATGGAGGGAACTGGCCTTTTAGGGAACAGGACACAGCACTTGA	CATCAGGTCTAAATCACTACCTTTGGGAAATCTATGAGAAGCCAATCAGCATCAGCCACAGCAGGTTATAAAGTGAAGAGATACCAAGCCTGATTGAAGCCCTACTTATCAGAGAGGATG	AAGCCTGGACCCTGGGACCTCCTCCTCCTGTTGATGGCAATAGACCTGACCCAGTATTGTGCAGGTGGGTGAGAGGCATGGAGGGAACTGGCCTTTTAGGGAACAGGACACAGCACTTGA	AGG	TAA	128	125	GGC	-	AGGAGGAGGAGGTCCCAGGGTCCAGGCTTC	GGAGGAGGTCCCAGGGTCCA	GATGTAAAAGCCTGG	15	ACCCTGGGAC	10	GATGTAAAAGCCTGGACCCTGGGAC	8	4	False	False	52.0	0.7	0.4666666666666667	0	16.513749406	9.4380390701984	4.0	TTGAAGCCCTACTTATCAGAGAGGATGAGGAAGCCTGGACCCTGGGACCTCCTCCTCCTG	TTGAAGCCCTACTTATCAGAGAGGATGTAAAAGCCTGGACCCTGGGACCTCCTCCTCCTG	reverse-complement	No Error	False
4482	H2-M10.6	37123072	37123074	AGG	TAA	ONP	AACR-H0004814-M10-V02	17	37122952	37123194	CATCAGGTCTAAATCACTACCTTTGGGAAATCTATGAGAAGCCAATCAGCATCAGCCACAGCAGGTTATAAAGTGAAGAGATACCAAGCCTGATTGAAGCCCTACTTATCAGAGAGGATGAGGAAGCCTGGACCCTGGGACCTCCTCCTCCTGTTGATGGCAATAGACCTGACCCAGTATTGTGCAGGTGGGTGAGAGGCATGGAGGGAACTGGCCTTTTAGGGAACAGGACACAGCACTTGA	CATCAGGTCTAAATCACTACCTTTGGGAAATCTATGAGAAGCCAATCAGCATCAGCCACAGCAGGTTATAAAGTGAAGAGATACCAAGCCTGATTGAAGCCCTACTTATCAGAGAGGATGTAAAAGCCTGGACCCTGGGACCTCCTCCTCCTGTTGATGGCAATAGACCTGACCCAGTATTGTGCAGGTGGGTGAGAGGCATGGAGGGAACTGGCCTTTTAGGGAACAGGACACAGCACTTGA	CATCAGGTCTAAATCACTACCTTTGGGAAATCTATGAGAAGCCAATCAGCATCAGCCACAGCAGGTTATAAAGTGAAGAGATACCAAGCCTGATTGAAGCCCTACTTATCAGAGAGGATG	AAGCCTGGACCCTGGGACCTCCTCCTCCTGTTGATGGCAATAGACCTGACCCAGTATTGTGCAGGTGGGTGAGAGGCATGGAGGGAACTGGCCTTTTAGGGAACAGGACACAGCACTTGA	AGG	TAA	120	123	AGG	+	AAGCCCTACTTATCAGAGAGGATGAGGAAG	GCTACTTATCAGAGAGGATG	TCCAGGCTTTTACAT	15	CCTCTCTGAT	10	TCCAGGCTTTTACATCCTCTCTGAT	3	9	True	False	51.0	0.5	0.4	0	16.092526914	8.615004566273626	5.0	AACAGGAGGAGGAGGTCCCAGGGTCCAGGCTTCCTCATCCTCTCTGATAAGTAGGGCTTC	AACAGGAGGAGGAGGTCCCAGGGTCCAGGCTTTTACATCCTCTCTGATAAGTAGGGCTTC	reverse-complement	No Error	True
4483	H2-M10.6	37123072	37123074	AGG	TGA	ONP	AACR-H0004814-M10-V03	17	37122952	37123194	CATCAGGTCTAAATCACTACCTTTGGGAAATCTATGAGAAGCCAATCAGCATCAGCCACAGCAGGTTATAAAGTGAAGAGATACCAAGCCTGATTGAAGCCCTACTTATCAGAGAGGATGAGGAAGCCTGGACCCTGGGACCTCCTCCTCCTGTTGATGGCAATAGACCTGACCCAGTATTGTGCAGGTGGGTGAGAGGCATGGAGGGAACTGGCCTTTTAGGGAACAGGACACAGCACTTGA	CATCAGGTCTAAATCACTACCTTTGGGAAATCTATGAGAAGCCAATCAGCATCAGCCACAGCAGGTTATAAAGTGAAGAGATACCAAGCCTGATTGAAGCCCTACTTATCAGAGAGGATGTGAAAGCCTGGACCCTGGGACCTCCTCCTCCTGTTGATGGCAATAGACCTGACCCAGTATTGTGCAGGTGGGTGAGAGGCATGGAGGGAACTGGCCTTTTAGGGAACAGGACACAGCACTTGA	CATCAGGTCTAAATCACTACCTTTGGGAAATCTATGAGAAGCCAATCAGCATCAGCCACAGCAGGTTATAAAGTGAAGAGATACCAAGCCTGATTGAAGCCCTACTTATCAGAGAGGATG	AAGCCTGGACCCTGGGACCTCCTCCTCCTGTTGATGGCAATAGACCTGACCCAGTATTGTGCAGGTGGGTGAGAGGCATGGAGGGAACTGGCCTTTTAGGGAACAGGACACAGCACTTGA	AGG	TGA	145	142	GGA	-	GGTCTATTGCCATCAACAGGAGGAGGAGGT	GATTGCCATCAACAGGAGGA	TGTGAAAGCCTGGACCCTGGGACCTCCTCC	30	TCCTGTTGAT	10	TGTGAAAGCCTGGACCCTGGGACCTCCTCCTCCTGTTGAT	25	2	False	False	64.0	0.4	0.6333333333333333	0	16.037408929	13.687625239534905	1.0	AGAGAGGATGAGGAAGCCTGGACCCTGGGACCTCCTCCTCCTGTTGATGGCAATAGACCT	AGAGAGGATGTGAAAGCCTGGACCCTGGGACCTCCTCCTCCTGTTGATGGCAATAGACCT	reverse-complement	No Error	False
4483	H2-M10.6	37123072	37123074	AGG	TGA	ONP	AACR-H0004814-M10-V03	17	37122952	37123194	CATCAGGTCTAAATCACTACCTTTGGGAAATCTATGAGAAGCCAATCAGCATCAGCCACAGCAGGTTATAAAGTGAAGAGATACCAAGCCTGATTGAAGCCCTACTTATCAGAGAGGATGAGGAAGCCTGGACCCTGGGACCTCCTCCTCCTGTTGATGGCAATAGACCTGACCCAGTATTGTGCAGGTGGGTGAGAGGCATGGAGGGAACTGGCCTTTTAGGGAACAGGACACAGCACTTGA	CATCAGGTCTAAATCACTACCTTTGGGAAATCTATGAGAAGCCAATCAGCATCAGCCACAGCAGGTTATAAAGTGAAGAGATACCAAGCCTGATTGAAGCCCTACTTATCAGAGAGGATGTGAAAGCCTGGACCCTGGGACCTCCTCCTCCTGTTGATGGCAATAGACCTGACCCAGTATTGTGCAGGTGGGTGAGAGGCATGGAGGGAACTGGCCTTTTAGGGAACAGGACACAGCACTTGA	CATCAGGTCTAAATCACTACCTTTGGGAAATCTATGAGAAGCCAATCAGCATCAGCCACAGCAGGTTATAAAGTGAAGAGATACCAAGCCTGATTGAAGCCCTACTTATCAGAGAGGATG	AAGCCTGGACCCTGGGACCTCCTCCTCCTGTTGATGGCAATAGACCTGACCCAGTATTGTGCAGGTGGGTGAGAGGCATGGAGGGAACTGGCCTTTTAGGGAACAGGACACAGCACTTGA	AGG	TGA	115	118	GGA	+	GATTGAAGCCCTACTTATCAGAGAGGATGA	GAAGCCCTACTTATCAGAGA	GGTCCCAGGGTCCAGGCTTTCACATCCTCT	30	CTGATAAGTAGGGCT	15	GGTCCCAGGGTCCAGGCTTTCACATCCTCTCTGATAAGTAGGGCT	8	19	False	False	59.0	0.4666666666666667	0.6	0	17.291792404666666	10.91192000068109	2.0	GAGGAGGAGGTCCCAGGGTCCAGGCTTCCTCATCCTCTCTGATAAGTAGGGCTTCAATCA	GAGGAGGAGGTCCCAGGGTCCAGGCTTTCACATCCTCTCTGATAAGTAGGGCTTCAATCA	reverse-complement	No Error	False
4483	H2-M10.6	37123072	37123074	AGG	TGA	ONP	AACR-H0004814-M10-V03	17	37122952	37123194	CATCAGGTCTAAATCACTACCTTTGGGAAATCTATGAGAAGCCAATCAGCATCAGCCACAGCAGGTTATAAAGTGAAGAGATACCAAGCCTGATTGAAGCCCTACTTATCAGAGAGGATGAGGAAGCCTGGACCCTGGGACCTCCTCCTCCTGTTGATGGCAATAGACCTGACCCAGTATTGTGCAGGTGGGTGAGAGGCATGGAGGGAACTGGCCTTTTAGGGAACAGGACACAGCACTTGA	CATCAGGTCTAAATCACTACCTTTGGGAAATCTATGAGAAGCCAATCAGCATCAGCCACAGCAGGTTATAAAGTGAAGAGATACCAAGCCTGATTGAAGCCCTACTTATCAGAGAGGATGTGAAAGCCTGGACCCTGGGACCTCCTCCTCCTGTTGATGGCAATAGACCTGACCCAGTATTGTGCAGGTGGGTGAGAGGCATGGAGGGAACTGGCCTTTTAGGGAACAGGACACAGCACTTGA	CATCAGGTCTAAATCACTACCTTTGGGAAATCTATGAGAAGCCAATCAGCATCAGCCACAGCAGGTTATAAAGTGAAGAGATACCAAGCCTGATTGAAGCCCTACTTATCAGAGAGGATG	AAGCCTGGACCCTGGGACCTCCTCCTCCTGTTGATGGCAATAGACCTGACCCAGTATTGTGCAGGTGGGTGAGAGGCATGGAGGGAACTGGCCTTTTAGGGAACAGGACACAGCACTTGA	AGG	TGA	115	118	GGA	+	GATTGAAGCCCTACTTATCAGAGAGGATGA	GAAGCCCTACTTATCAGAGA	GGTCCCAGGGTCCAGGCTTTCACATCCTCT	30	CTGATAAGTAGGG	13	GGTCCCAGGGTCCAGGCTTTCACATCCTCTCTGATAAGTAGGG	8	19	False	False	59.0	0.4615384615384615	0.6	0	17.035113946	9.168174649702786	3.0	GAGGAGGAGGTCCCAGGGTCCAGGCTTCCTCATCCTCTCTGATAAGTAGGGCTTCAATCA	GAGGAGGAGGTCCCAGGGTCCAGGCTTTCACATCCTCTCTGATAAGTAGGGCTTCAATCA	reverse-complement	No Error	False
4483	H2-M10.6	37123072	37123074	AGG	TGA	ONP	AACR-H0004814-M10-V03	17	37122952	37123194	CATCAGGTCTAAATCACTACCTTTGGGAAATCTATGAGAAGCCAATCAGCATCAGCCACAGCAGGTTATAAAGTGAAGAGATACCAAGCCTGATTGAAGCCCTACTTATCAGAGAGGATGAGGAAGCCTGGACCCTGGGACCTCCTCCTCCTGTTGATGGCAATAGACCTGACCCAGTATTGTGCAGGTGGGTGAGAGGCATGGAGGGAACTGGCCTTTTAGGGAACAGGACACAGCACTTGA	CATCAGGTCTAAATCACTACCTTTGGGAAATCTATGAGAAGCCAATCAGCATCAGCCACAGCAGGTTATAAAGTGAAGAGATACCAAGCCTGATTGAAGCCCTACTTATCAGAGAGGATGTGAAAGCCTGGACCCTGGGACCTCCTCCTCCTGTTGATGGCAATAGACCTGACCCAGTATTGTGCAGGTGGGTGAGAGGCATGGAGGGAACTGGCCTTTTAGGGAACAGGACACAGCACTTGA	CATCAGGTCTAAATCACTACCTTTGGGAAATCTATGAGAAGCCAATCAGCATCAGCCACAGCAGGTTATAAAGTGAAGAGATACCAAGCCTGATTGAAGCCCTACTTATCAGAGAGGATG	AAGCCTGGACCCTGGGACCTCCTCCTCCTGTTGATGGCAATAGACCTGACCCAGTATTGTGCAGGTGGGTGAGAGGCATGGAGGGAACTGGCCTTTTAGGGAACAGGACACAGCACTTGA	AGG	TGA	121	124	GGA	+	AGCCCTACTTATCAGAGAGGATGAGGAAGC	GTACTTATCAGAGAGGATGA	GTCCAGGCTTTCACA	15	TCCTCTCTGATAA	13	GTCCAGGCTTTCACATCCTCTCTGATAA	2	10	True	True	65.0	0.3846153846153846	0.5333333333333333	0	21.227041772	8.663944052016172	4.0	CAACAGGAGGAGGAGGTCCCAGGGTCCAGGCTTCCTCATCCTCTCTGATAAGTAGGGCTT	CAACAGGAGGAGGAGGTCCCAGGGTCCAGGCTTTCACATCCTCTCTGATAAGTAGGGCTT	reverse-complement	No Error	False
4483	H2-M10.6	37123072	37123074	AGG	TGA	ONP	AACR-H0004814-M10-V03	17	37122952	37123194	CATCAGGTCTAAATCACTACCTTTGGGAAATCTATGAGAAGCCAATCAGCATCAGCCACAGCAGGTTATAAAGTGAAGAGATACCAAGCCTGATTGAAGCCCTACTTATCAGAGAGGATGAGGAAGCCTGGACCCTGGGACCTCCTCCTCCTGTTGATGGCAATAGACCTGACCCAGTATTGTGCAGGTGGGTGAGAGGCATGGAGGGAACTGGCCTTTTAGGGAACAGGACACAGCACTTGA	CATCAGGTCTAAATCACTACCTTTGGGAAATCTATGAGAAGCCAATCAGCATCAGCCACAGCAGGTTATAAAGTGAAGAGATACCAAGCCTGATTGAAGCCCTACTTATCAGAGAGGATGTGAAAGCCTGGACCCTGGGACCTCCTCCTCCTGTTGATGGCAATAGACCTGACCCAGTATTGTGCAGGTGGGTGAGAGGCATGGAGGGAACTGGCCTTTTAGGGAACAGGACACAGCACTTGA	CATCAGGTCTAAATCACTACCTTTGGGAAATCTATGAGAAGCCAATCAGCATCAGCCACAGCAGGTTATAAAGTGAAGAGATACCAAGCCTGATTGAAGCCCTACTTATCAGAGAGGATG	AAGCCTGGACCCTGGGACCTCCTCCTCCTGTTGATGGCAATAGACCTGACCCAGTATTGTGCAGGTGGGTGAGAGGCATGGAGGGAACTGGCCTTTTAGGGAACAGGACACAGCACTTGA	AGG	TGA	121	124	GGA	+	AGCCCTACTTATCAGAGAGGATGAGGAAGC	GTACTTATCAGAGAGGATGA	GTCCAGGCTTTCACA	15	TCCTCTCTGATAAGT	15	GTCCAGGCTTTCACATCCTCTCTGATAAGT	2	10	True	True	65.0	0.4	0.5333333333333333	0	21.573819548	8.070221133793519	5.0	CAACAGGAGGAGGAGGTCCCAGGGTCCAGGCTTCCTCATCCTCTCTGATAAGTAGGGCTT	CAACAGGAGGAGGAGGTCCCAGGGTCCAGGCTTTCACATCCTCTCTGATAAGTAGGGCTT	reverse-complement	No Error	False
4484	H2-M3	37581171	37581173	CGC	TGA	ONP	AACR-H0004814-M13-V01	17	37581051	37581293	TTGTCGGGTACTTTTGCCCGGATACTGATGACGCTTCTCCAATTCCCATTCTAATTGGTTGGCGTGTACTTAGCGAATCTAATCAGGGCTACCACGGGAAGGATGGGGTCCTCAAGCAACCGCGCTCTCCTGCACATGGTGGTGGTCTCTTTGGCTGTTACCCAAACAGGTTCTGGTGAGTTCAGGGGTCGGGAAGTAAATAACCTCTAAAGAGAGGATCACGGCATCGGGACCAGGTGCTCG	TTGTCGGGTACTTTTGCCCGGATACTGATGACGCTTCTCCAATTCCCATTCTAATTGGTTGGCGTGTACTTAGCGAATCTAATCAGGGCTACCACGGGAAGGATGGGGTCCTCAAGCAACTGAGCTCTCCTGCACATGGTGGTGGTCTCTTTGGCTGTTACCCAAACAGGTTCTGGTGAGTTCAGGGGTCGGGAAGTAAATAACCTCTAAAGAGAGGATCACGGCATCGGGACCAGGTGCTCG	TTGTCGGGTACTTTTGCCCGGATACTGATGACGCTTCTCCAATTCCCATTCTAATTGGTTGGCGTGTACTTAGCGAATCTAATCAGGGCTACCACGGGAAGGATGGGGTCCTCAAGCAAC	GCTCTCCTGCACATGGTGGTGGTCTCTTTGGCTGTTACCCAAACAGGTTCTGGTGAGTTCAGGGGTCGGGAAGTAAATAACCTCTAAAGAGAGGATCACGGCATCGGGACCAGGTGCTCG	CGC	TGA	124	121	CGC	-	AGACCACCACCATGTGCAGGAGAGCGCGGT	GACCACCATGTGCAGGAGAG	GAAGGATGGGGTCCTCAAGCAACTGAGCTC	30	TCCTGCACAT	10	GAAGGATGGGGTCCTCAAGCAACTGAGCTCTCCTGCACAT	4	23	True	False	64.0	0.5	0.5666666666666667	0	19.406858119	17.005474782415682	1.0	TACCACGGGAAGGATGGGGTCCTCAAGCAACCGCGCTCTCCTGCACATGGTGGTGGTCTC	TACCACGGGAAGGATGGGGTCCTCAAGCAACTGAGCTCTCCTGCACATGGTGGTGGTCTC	reverse-complement	No Error	False
4484	H2-M3	37581171	37581173	CGC	TGA	ONP	AACR-H0004814-M13-V01	17	37581051	37581293	TTGTCGGGTACTTTTGCCCGGATACTGATGACGCTTCTCCAATTCCCATTCTAATTGGTTGGCGTGTACTTAGCGAATCTAATCAGGGCTACCACGGGAAGGATGGGGTCCTCAAGCAACCGCGCTCTCCTGCACATGGTGGTGGTCTCTTTGGCTGTTACCCAAACAGGTTCTGGTGAGTTCAGGGGTCGGGAAGTAAATAACCTCTAAAGAGAGGATCACGGCATCGGGACCAGGTGCTCG	TTGTCGGGTACTTTTGCCCGGATACTGATGACGCTTCTCCAATTCCCATTCTAATTGGTTGGCGTGTACTTAGCGAATCTAATCAGGGCTACCACGGGAAGGATGGGGTCCTCAAGCAACTGAGCTCTCCTGCACATGGTGGTGGTCTCTTTGGCTGTTACCCAAACAGGTTCTGGTGAGTTCAGGGGTCGGGAAGTAAATAACCTCTAAAGAGAGGATCACGGCATCGGGACCAGGTGCTCG	TTGTCGGGTACTTTTGCCCGGATACTGATGACGCTTCTCCAATTCCCATTCTAATTGGTTGGCGTGTACTTAGCGAATCTAATCAGGGCTACCACGGGAAGGATGGGGTCCTCAAGCAAC	GCTCTCCTGCACATGGTGGTGGTCTCTTTGGCTGTTACCCAAACAGGTTCTGGTGAGTTCAGGGGTCGGGAAGTAAATAACCTCTAAAGAGAGGATCACGGCATCGGGACCAGGTGCTCG	CGC	TGA	126	123	AGC	-	AGAGACCACCACCATGTGCAGGAGAGCGCG	GCCACCACCATGTGCAGGAG	CTGAGCTCTC	10	CTGCACATGGTGGTG	15	CTGAGCTCTCCTGCACATGGTGGTG	6	1	False	False	59.0	0.6	0.6	0	17.996866670000003	14.255538736053657	2.0	CCACGGGAAGGATGGGGTCCTCAAGCAACCGCGCTCTCCTGCACATGGTGGTGGTCTCTT	CCACGGGAAGGATGGGGTCCTCAAGCAACTGAGCTCTCCTGCACATGGTGGTGGTCTCTT	reverse-complement	No Error	False
4484	H2-M3	37581171	37581173	CGC	TGA	ONP	AACR-H0004814-M13-V01	17	37581051	37581293	TTGTCGGGTACTTTTGCCCGGATACTGATGACGCTTCTCCAATTCCCATTCTAATTGGTTGGCGTGTACTTAGCGAATCTAATCAGGGCTACCACGGGAAGGATGGGGTCCTCAAGCAACCGCGCTCTCCTGCACATGGTGGTGGTCTCTTTGGCTGTTACCCAAACAGGTTCTGGTGAGTTCAGGGGTCGGGAAGTAAATAACCTCTAAAGAGAGGATCACGGCATCGGGACCAGGTGCTCG	TTGTCGGGTACTTTTGCCCGGATACTGATGACGCTTCTCCAATTCCCATTCTAATTGGTTGGCGTGTACTTAGCGAATCTAATCAGGGCTACCACGGGAAGGATGGGGTCCTCAAGCAACTGAGCTCTCCTGCACATGGTGGTGGTCTCTTTGGCTGTTACCCAAACAGGTTCTGGTGAGTTCAGGGGTCGGGAAGTAAATAACCTCTAAAGAGAGGATCACGGCATCGGGACCAGGTGCTCG	TTGTCGGGTACTTTTGCCCGGATACTGATGACGCTTCTCCAATTCCCATTCTAATTGGTTGGCGTGTACTTAGCGAATCTAATCAGGGCTACCACGGGAAGGATGGGGTCCTCAAGCAAC	GCTCTCCTGCACATGGTGGTGGTCTCTTTGGCTGTTACCCAAACAGGTTCTGGTGAGTTCAGGGGTCGGGAAGTAAATAACCTCTAAAGAGAGGATCACGGCATCGGGACCAGGTGCTCG	CGC	TGA	126	123	AGC	-	AGAGACCACCACCATGTGCAGGAGAGCGCG	GCCACCACCATGTGCAGGAG	CTGAGCTCTC	10	CTGCACATGGTGG	13	CTGAGCTCTCCTGCACATGGTGG	6	1	False	False	59.0	0.6153846153846154	0.6	0	17.920386846	13.854020756106287	3.0	CCACGGGAAGGATGGGGTCCTCAAGCAACCGCGCTCTCCTGCACATGGTGGTGGTCTCTT	CCACGGGAAGGATGGGGTCCTCAAGCAACTGAGCTCTCCTGCACATGGTGGTGGTCTCTT	reverse-complement	No Error	False
4484	H2-M3	37581171	37581173	CGC	TGA	ONP	AACR-H0004814-M13-V01	17	37581051	37581293	TTGTCGGGTACTTTTGCCCGGATACTGATGACGCTTCTCCAATTCCCATTCTAATTGGTTGGCGTGTACTTAGCGAATCTAATCAGGGCTACCACGGGAAGGATGGGGTCCTCAAGCAACCGCGCTCTCCTGCACATGGTGGTGGTCTCTTTGGCTGTTACCCAAACAGGTTCTGGTGAGTTCAGGGGTCGGGAAGTAAATAACCTCTAAAGAGAGGATCACGGCATCGGGACCAGGTGCTCG	TTGTCGGGTACTTTTGCCCGGATACTGATGACGCTTCTCCAATTCCCATTCTAATTGGTTGGCGTGTACTTAGCGAATCTAATCAGGGCTACCACGGGAAGGATGGGGTCCTCAAGCAACTGAGCTCTCCTGCACATGGTGGTGGTCTCTTTGGCTGTTACCCAAACAGGTTCTGGTGAGTTCAGGGGTCGGGAAGTAAATAACCTCTAAAGAGAGGATCACGGCATCGGGACCAGGTGCTCG	TTGTCGGGTACTTTTGCCCGGATACTGATGACGCTTCTCCAATTCCCATTCTAATTGGTTGGCGTGTACTTAGCGAATCTAATCAGGGCTACCACGGGAAGGATGGGGTCCTCAAGCAAC	GCTCTCCTGCACATGGTGGTGGTCTCTTTGGCTGTTACCCAAACAGGTTCTGGTGAGTTCAGGGGTCGGGAAGTAAATAACCTCTAAAGAGAGGATCACGGCATCGGGACCAGGTGCTCG	CGC	TGA	126	123	AGC	-	AGAGACCACCACCATGTGCAGGAGAGCGCG	GCCACCACCATGTGCAGGAG	CTGAGCTCTC	10	CTGCACATGG	10	CTGAGCTCTCCTGCACATGG	6	1	False	False	59.0	0.6	0.6	0	17.467794670000004	13.220106973399368	4.0	CCACGGGAAGGATGGGGTCCTCAAGCAACCGCGCTCTCCTGCACATGGTGGTGGTCTCTT	CCACGGGAAGGATGGGGTCCTCAAGCAACTGAGCTCTCCTGCACATGGTGGTGGTCTCTT	reverse-complement	No Error	False
4484	H2-M3	37581171	37581173	CGC	TGA	ONP	AACR-H0004814-M13-V01	17	37581051	37581293	TTGTCGGGTACTTTTGCCCGGATACTGATGACGCTTCTCCAATTCCCATTCTAATTGGTTGGCGTGTACTTAGCGAATCTAATCAGGGCTACCACGGGAAGGATGGGGTCCTCAAGCAACCGCGCTCTCCTGCACATGGTGGTGGTCTCTTTGGCTGTTACCCAAACAGGTTCTGGTGAGTTCAGGGGTCGGGAAGTAAATAACCTCTAAAGAGAGGATCACGGCATCGGGACCAGGTGCTCG	TTGTCGGGTACTTTTGCCCGGATACTGATGACGCTTCTCCAATTCCCATTCTAATTGGTTGGCGTGTACTTAGCGAATCTAATCAGGGCTACCACGGGAAGGATGGGGTCCTCAAGCAACTGAGCTCTCCTGCACATGGTGGTGGTCTCTTTGGCTGTTACCCAAACAGGTTCTGGTGAGTTCAGGGGTCGGGAAGTAAATAACCTCTAAAGAGAGGATCACGGCATCGGGACCAGGTGCTCG	TTGTCGGGTACTTTTGCCCGGATACTGATGACGCTTCTCCAATTCCCATTCTAATTGGTTGGCGTGTACTTAGCGAATCTAATCAGGGCTACCACGGGAAGGATGGGGTCCTCAAGCAAC	GCTCTCCTGCACATGGTGGTGGTCTCTTTGGCTGTTACCCAAACAGGTTCTGGTGAGTTCAGGGGTCGGGAAGTAAATAACCTCTAAAGAGAGGATCACGGCATCGGGACCAGGTGCTCG	CGC	TGA	124	121	CGC	-	AGACCACCACCATGTGCAGGAGAGCGCGGT	GACCACCATGTGCAGGAGAG	CAAGCAACTGAGCTC	15	TCCTGCACAT	10	CAAGCAACTGAGCTCTCCTGCACAT	4	8	True	False	64.0	0.5	0.5333333333333333	0	18.752183842	11.795377664396106	5.0	TACCACGGGAAGGATGGGGTCCTCAAGCAACCGCGCTCTCCTGCACATGGTGGTGGTCTC	TACCACGGGAAGGATGGGGTCCTCAAGCAACTGAGCTCTCCTGCACATGGTGGTGGTCTC	reverse-complement	No Error	False
4485	H2-M3	37581171	37581173	CGC	TAG	ONP	AACR-H0004814-M13-V02	17	37581051	37581293	TTGTCGGGTACTTTTGCCCGGATACTGATGACGCTTCTCCAATTCCCATTCTAATTGGTTGGCGTGTACTTAGCGAATCTAATCAGGGCTACCACGGGAAGGATGGGGTCCTCAAGCAACCGCGCTCTCCTGCACATGGTGGTGGTCTCTTTGGCTGTTACCCAAACAGGTTCTGGTGAGTTCAGGGGTCGGGAAGTAAATAACCTCTAAAGAGAGGATCACGGCATCGGGACCAGGTGCTCG	TTGTCGGGTACTTTTGCCCGGATACTGATGACGCTTCTCCAATTCCCATTCTAATTGGTTGGCGTGTACTTAGCGAATCTAATCAGGGCTACCACGGGAAGGATGGGGTCCTCAAGCAACTAGGCTCTCCTGCACATGGTGGTGGTCTCTTTGGCTGTTACCCAAACAGGTTCTGGTGAGTTCAGGGGTCGGGAAGTAAATAACCTCTAAAGAGAGGATCACGGCATCGGGACCAGGTGCTCG	TTGTCGGGTACTTTTGCCCGGATACTGATGACGCTTCTCCAATTCCCATTCTAATTGGTTGGCGTGTACTTAGCGAATCTAATCAGGGCTACCACGGGAAGGATGGGGTCCTCAAGCAAC	GCTCTCCTGCACATGGTGGTGGTCTCTTTGGCTGTTACCCAAACAGGTTCTGGTGAGTTCAGGGGTCGGGAAGTAAATAACCTCTAAAGAGAGGATCACGGCATCGGGACCAGGTGCTCG	CGC	TAG	124	121	CGC	-	AGACCACCACCATGTGCAGGAGAGCGCGGT	GACCACCATGTGCAGGAGAG	GAAGGATGGGGTCCTCAAGCAACTAGGCTC	30	TCCTGCACAT	10	GAAGGATGGGGTCCTCAAGCAACTAGGCTCTCCTGCACAT	4	23	True	False	64.0	0.5	0.5666666666666667	0	19.406858119	17.005474782415682	1.0	TACCACGGGAAGGATGGGGTCCTCAAGCAACCGCGCTCTCCTGCACATGGTGGTGGTCTC	TACCACGGGAAGGATGGGGTCCTCAAGCAACTAGGCTCTCCTGCACATGGTGGTGGTCTC	reverse-complement	No Error	False
4485	H2-M3	37581171	37581173	CGC	TAG	ONP	AACR-H0004814-M13-V02	17	37581051	37581293	TTGTCGGGTACTTTTGCCCGGATACTGATGACGCTTCTCCAATTCCCATTCTAATTGGTTGGCGTGTACTTAGCGAATCTAATCAGGGCTACCACGGGAAGGATGGGGTCCTCAAGCAACCGCGCTCTCCTGCACATGGTGGTGGTCTCTTTGGCTGTTACCCAAACAGGTTCTGGTGAGTTCAGGGGTCGGGAAGTAAATAACCTCTAAAGAGAGGATCACGGCATCGGGACCAGGTGCTCG	TTGTCGGGTACTTTTGCCCGGATACTGATGACGCTTCTCCAATTCCCATTCTAATTGGTTGGCGTGTACTTAGCGAATCTAATCAGGGCTACCACGGGAAGGATGGGGTCCTCAAGCAACTAGGCTCTCCTGCACATGGTGGTGGTCTCTTTGGCTGTTACCCAAACAGGTTCTGGTGAGTTCAGGGGTCGGGAAGTAAATAACCTCTAAAGAGAGGATCACGGCATCGGGACCAGGTGCTCG	TTGTCGGGTACTTTTGCCCGGATACTGATGACGCTTCTCCAATTCCCATTCTAATTGGTTGGCGTGTACTTAGCGAATCTAATCAGGGCTACCACGGGAAGGATGGGGTCCTCAAGCAAC	GCTCTCCTGCACATGGTGGTGGTCTCTTTGGCTGTTACCCAAACAGGTTCTGGTGAGTTCAGGGGTCGGGAAGTAAATAACCTCTAAAGAGAGGATCACGGCATCGGGACCAGGTGCTCG	CGC	TAG	126	123	AGC	-	AGAGACCACCACCATGTGCAGGAGAGCGCG	GCCACCACCATGTGCAGGAG	CTAGGCTCTC	10	CTGCACATGGTGGTG	15	CTAGGCTCTCCTGCACATGGTGGTG	6	1	False	False	59.0	0.6	0.6	0	17.996866670000003	14.255538736053657	2.0	CCACGGGAAGGATGGGGTCCTCAAGCAACCGCGCTCTCCTGCACATGGTGGTGGTCTCTT	CCACGGGAAGGATGGGGTCCTCAAGCAACTAGGCTCTCCTGCACATGGTGGTGGTCTCTT	reverse-complement	No Error	False
4485	H2-M3	37581171	37581173	CGC	TAG	ONP	AACR-H0004814-M13-V02	17	37581051	37581293	TTGTCGGGTACTTTTGCCCGGATACTGATGACGCTTCTCCAATTCCCATTCTAATTGGTTGGCGTGTACTTAGCGAATCTAATCAGGGCTACCACGGGAAGGATGGGGTCCTCAAGCAACCGCGCTCTCCTGCACATGGTGGTGGTCTCTTTGGCTGTTACCCAAACAGGTTCTGGTGAGTTCAGGGGTCGGGAAGTAAATAACCTCTAAAGAGAGGATCACGGCATCGGGACCAGGTGCTCG	TTGTCGGGTACTTTTGCCCGGATACTGATGACGCTTCTCCAATTCCCATTCTAATTGGTTGGCGTGTACTTAGCGAATCTAATCAGGGCTACCACGGGAAGGATGGGGTCCTCAAGCAACTAGGCTCTCCTGCACATGGTGGTGGTCTCTTTGGCTGTTACCCAAACAGGTTCTGGTGAGTTCAGGGGTCGGGAAGTAAATAACCTCTAAAGAGAGGATCACGGCATCGGGACCAGGTGCTCG	TTGTCGGGTACTTTTGCCCGGATACTGATGACGCTTCTCCAATTCCCATTCTAATTGGTTGGCGTGTACTTAGCGAATCTAATCAGGGCTACCACGGGAAGGATGGGGTCCTCAAGCAAC	GCTCTCCTGCACATGGTGGTGGTCTCTTTGGCTGTTACCCAAACAGGTTCTGGTGAGTTCAGGGGTCGGGAAGTAAATAACCTCTAAAGAGAGGATCACGGCATCGGGACCAGGTGCTCG	CGC	TAG	126	123	AGC	-	AGAGACCACCACCATGTGCAGGAGAGCGCG	GCCACCACCATGTGCAGGAG	CTAGGCTCTC	10	CTGCACATGGTGG	13	CTAGGCTCTCCTGCACATGGTGG	6	1	False	False	59.0	0.6153846153846154	0.6	0	17.920386846	13.854020756106287	3.0	CCACGGGAAGGATGGGGTCCTCAAGCAACCGCGCTCTCCTGCACATGGTGGTGGTCTCTT	CCACGGGAAGGATGGGGTCCTCAAGCAACTAGGCTCTCCTGCACATGGTGGTGGTCTCTT	reverse-complement	No Error	False
4485	H2-M3	37581171	37581173	CGC	TAG	ONP	AACR-H0004814-M13-V02	17	37581051	37581293	TTGTCGGGTACTTTTGCCCGGATACTGATGACGCTTCTCCAATTCCCATTCTAATTGGTTGGCGTGTACTTAGCGAATCTAATCAGGGCTACCACGGGAAGGATGGGGTCCTCAAGCAACCGCGCTCTCCTGCACATGGTGGTGGTCTCTTTGGCTGTTACCCAAACAGGTTCTGGTGAGTTCAGGGGTCGGGAAGTAAATAACCTCTAAAGAGAGGATCACGGCATCGGGACCAGGTGCTCG	TTGTCGGGTACTTTTGCCCGGATACTGATGACGCTTCTCCAATTCCCATTCTAATTGGTTGGCGTGTACTTAGCGAATCTAATCAGGGCTACCACGGGAAGGATGGGGTCCTCAAGCAACTAGGCTCTCCTGCACATGGTGGTGGTCTCTTTGGCTGTTACCCAAACAGGTTCTGGTGAGTTCAGGGGTCGGGAAGTAAATAACCTCTAAAGAGAGGATCACGGCATCGGGACCAGGTGCTCG	TTGTCGGGTACTTTTGCCCGGATACTGATGACGCTTCTCCAATTCCCATTCTAATTGGTTGGCGTGTACTTAGCGAATCTAATCAGGGCTACCACGGGAAGGATGGGGTCCTCAAGCAAC	GCTCTCCTGCACATGGTGGTGGTCTCTTTGGCTGTTACCCAAACAGGTTCTGGTGAGTTCAGGGGTCGGGAAGTAAATAACCTCTAAAGAGAGGATCACGGCATCGGGACCAGGTGCTCG	CGC	TAG	126	123	AGC	-	AGAGACCACCACCATGTGCAGGAGAGCGCG	GCCACCACCATGTGCAGGAG	CTAGGCTCTC	10	CTGCACATGG	10	CTAGGCTCTCCTGCACATGG	6	1	False	False	59.0	0.6	0.6	0	17.467794670000004	13.220106973399368	4.0	CCACGGGAAGGATGGGGTCCTCAAGCAACCGCGCTCTCCTGCACATGGTGGTGGTCTCTT	CCACGGGAAGGATGGGGTCCTCAAGCAACTAGGCTCTCCTGCACATGGTGGTGGTCTCTT	reverse-complement	No Error	False
4485	H2-M3	37581171	37581173	CGC	TAG	ONP	AACR-H0004814-M13-V02	17	37581051	37581293	TTGTCGGGTACTTTTGCCCGGATACTGATGACGCTTCTCCAATTCCCATTCTAATTGGTTGGCGTGTACTTAGCGAATCTAATCAGGGCTACCACGGGAAGGATGGGGTCCTCAAGCAACCGCGCTCTCCTGCACATGGTGGTGGTCTCTTTGGCTGTTACCCAAACAGGTTCTGGTGAGTTCAGGGGTCGGGAAGTAAATAACCTCTAAAGAGAGGATCACGGCATCGGGACCAGGTGCTCG	TTGTCGGGTACTTTTGCCCGGATACTGATGACGCTTCTCCAATTCCCATTCTAATTGGTTGGCGTGTACTTAGCGAATCTAATCAGGGCTACCACGGGAAGGATGGGGTCCTCAAGCAACTAGGCTCTCCTGCACATGGTGGTGGTCTCTTTGGCTGTTACCCAAACAGGTTCTGGTGAGTTCAGGGGTCGGGAAGTAAATAACCTCTAAAGAGAGGATCACGGCATCGGGACCAGGTGCTCG	TTGTCGGGTACTTTTGCCCGGATACTGATGACGCTTCTCCAATTCCCATTCTAATTGGTTGGCGTGTACTTAGCGAATCTAATCAGGGCTACCACGGGAAGGATGGGGTCCTCAAGCAAC	GCTCTCCTGCACATGGTGGTGGTCTCTTTGGCTGTTACCCAAACAGGTTCTGGTGAGTTCAGGGGTCGGGAAGTAAATAACCTCTAAAGAGAGGATCACGGCATCGGGACCAGGTGCTCG	CGC	TAG	124	121	CGC	-	AGACCACCACCATGTGCAGGAGAGCGCGGT	GACCACCATGTGCAGGAGAG	CAAGCAACTAGGCTC	15	TCCTGCACAT	10	CAAGCAACTAGGCTCTCCTGCACAT	4	8	True	False	64.0	0.5	0.5333333333333333	0	18.752183842	11.795377664396106	5.0	TACCACGGGAAGGATGGGGTCCTCAAGCAACCGCGCTCTCCTGCACATGGTGGTGGTCTC	TACCACGGGAAGGATGGGGTCCTCAAGCAACTAGGCTCTCCTGCACATGGTGGTGGTCTC	reverse-complement	No Error	False
4486	H2-M3	37581171	37581173	CGC	TAA	ONP	AACR-H0004814-M13-V03	17	37581051	37581293	TTGTCGGGTACTTTTGCCCGGATACTGATGACGCTTCTCCAATTCCCATTCTAATTGGTTGGCGTGTACTTAGCGAATCTAATCAGGGCTACCACGGGAAGGATGGGGTCCTCAAGCAACCGCGCTCTCCTGCACATGGTGGTGGTCTCTTTGGCTGTTACCCAAACAGGTTCTGGTGAGTTCAGGGGTCGGGAAGTAAATAACCTCTAAAGAGAGGATCACGGCATCGGGACCAGGTGCTCG	TTGTCGGGTACTTTTGCCCGGATACTGATGACGCTTCTCCAATTCCCATTCTAATTGGTTGGCGTGTACTTAGCGAATCTAATCAGGGCTACCACGGGAAGGATGGGGTCCTCAAGCAACTAAGCTCTCCTGCACATGGTGGTGGTCTCTTTGGCTGTTACCCAAACAGGTTCTGGTGAGTTCAGGGGTCGGGAAGTAAATAACCTCTAAAGAGAGGATCACGGCATCGGGACCAGGTGCTCG	TTGTCGGGTACTTTTGCCCGGATACTGATGACGCTTCTCCAATTCCCATTCTAATTGGTTGGCGTGTACTTAGCGAATCTAATCAGGGCTACCACGGGAAGGATGGGGTCCTCAAGCAAC	GCTCTCCTGCACATGGTGGTGGTCTCTTTGGCTGTTACCCAAACAGGTTCTGGTGAGTTCAGGGGTCGGGAAGTAAATAACCTCTAAAGAGAGGATCACGGCATCGGGACCAGGTGCTCG	CGC	TAA	130	127	GGA	-	CCAAAGAGACCACCACCATGTGCAGGAGAG	GGAGACCACCACCATGTGCA	TGGGGTCCTCAAGCAACTAAGCTCTCCTGC	30	ACATGGTGGTGGTCT	15	TGGGGTCCTCAAGCAACTAAGCTCTCCTGCACATGGTGGTGGTCT	10	17	False	False	65.0	0.5333333333333333	0.5666666666666667	0	18.409330380333333	8.687725343795067	1.0	GGGAAGGATGGGGTCCTCAAGCAACCGCGCTCTCCTGCACATGGTGGTGGTCTCTTTGGC	GGGAAGGATGGGGTCCTCAAGCAACTAAGCTCTCCTGCACATGGTGGTGGTCTCTTTGGC	reverse-complement	No Error	False
4486	H2-M3	37581171	37581173	CGC	TAA	ONP	AACR-H0004814-M13-V03	17	37581051	37581293	TTGTCGGGTACTTTTGCCCGGATACTGATGACGCTTCTCCAATTCCCATTCTAATTGGTTGGCGTGTACTTAGCGAATCTAATCAGGGCTACCACGGGAAGGATGGGGTCCTCAAGCAACCGCGCTCTCCTGCACATGGTGGTGGTCTCTTTGGCTGTTACCCAAACAGGTTCTGGTGAGTTCAGGGGTCGGGAAGTAAATAACCTCTAAAGAGAGGATCACGGCATCGGGACCAGGTGCTCG	TTGTCGGGTACTTTTGCCCGGATACTGATGACGCTTCTCCAATTCCCATTCTAATTGGTTGGCGTGTACTTAGCGAATCTAATCAGGGCTACCACGGGAAGGATGGGGTCCTCAAGCAACTAAGCTCTCCTGCACATGGTGGTGGTCTCTTTGGCTGTTACCCAAACAGGTTCTGGTGAGTTCAGGGGTCGGGAAGTAAATAACCTCTAAAGAGAGGATCACGGCATCGGGACCAGGTGCTCG	TTGTCGGGTACTTTTGCCCGGATACTGATGACGCTTCTCCAATTCCCATTCTAATTGGTTGGCGTGTACTTAGCGAATCTAATCAGGGCTACCACGGGAAGGATGGGGTCCTCAAGCAAC	GCTCTCCTGCACATGGTGGTGGTCTCTTTGGCTGTTACCCAAACAGGTTCTGGTGAGTTCAGGGGTCGGGAAGTAAATAACCTCTAAAGAGAGGATCACGGCATCGGGACCAGGTGCTCG	CGC	TAA	130	127	GGA	-	CCAAAGAGACCACCACCATGTGCAGGAGAG	GGAGACCACCACCATGTGCA	ACTAAGCTCTCCTGC	15	ACATGGTG	8	ACTAAGCTCTCCTGCACATGGTG	10	2	False	False	65.0	0.5	0.5333333333333333	0	16.721132522	8.190543322038433	2.0	GGGAAGGATGGGGTCCTCAAGCAACCGCGCTCTCCTGCACATGGTGGTGGTCTCTTTGGC	GGGAAGGATGGGGTCCTCAAGCAACTAAGCTCTCCTGCACATGGTGGTGGTCTCTTTGGC	reverse-complement	No Error	False
4486	H2-M3	37581171	37581173	CGC	TAA	ONP	AACR-H0004814-M13-V03	17	37581051	37581293	TTGTCGGGTACTTTTGCCCGGATACTGATGACGCTTCTCCAATTCCCATTCTAATTGGTTGGCGTGTACTTAGCGAATCTAATCAGGGCTACCACGGGAAGGATGGGGTCCTCAAGCAACCGCGCTCTCCTGCACATGGTGGTGGTCTCTTTGGCTGTTACCCAAACAGGTTCTGGTGAGTTCAGGGGTCGGGAAGTAAATAACCTCTAAAGAGAGGATCACGGCATCGGGACCAGGTGCTCG	TTGTCGGGTACTTTTGCCCGGATACTGATGACGCTTCTCCAATTCCCATTCTAATTGGTTGGCGTGTACTTAGCGAATCTAATCAGGGCTACCACGGGAAGGATGGGGTCCTCAAGCAACTAAGCTCTCCTGCACATGGTGGTGGTCTCTTTGGCTGTTACCCAAACAGGTTCTGGTGAGTTCAGGGGTCGGGAAGTAAATAACCTCTAAAGAGAGGATCACGGCATCGGGACCAGGTGCTCG	TTGTCGGGTACTTTTGCCCGGATACTGATGACGCTTCTCCAATTCCCATTCTAATTGGTTGGCGTGTACTTAGCGAATCTAATCAGGGCTACCACGGGAAGGATGGGGTCCTCAAGCAAC	GCTCTCCTGCACATGGTGGTGGTCTCTTTGGCTGTTACCCAAACAGGTTCTGGTGAGTTCAGGGGTCGGGAAGTAAATAACCTCTAAAGAGAGGATCACGGCATCGGGACCAGGTGCTCG	CGC	TAA	130	127	GGA	-	CCAAAGAGACCACCACCATGTGCAGGAGAG	GGAGACCACCACCATGTGCA	ACTAAGCTCTCCTGC	15	ACATGGTGGT	10	ACTAAGCTCTCCTGCACATGGTGGT	10	2	False	False	65.0	0.5	0.5333333333333333	0	16.932761322	8.190543322038433	3.0	GGGAAGGATGGGGTCCTCAAGCAACCGCGCTCTCCTGCACATGGTGGTGGTCTCTTTGGC	GGGAAGGATGGGGTCCTCAAGCAACTAAGCTCTCCTGCACATGGTGGTGGTCTCTTTGGC	reverse-complement	No Error	False
4486	H2-M3	37581171	37581173	CGC	TAA	ONP	AACR-H0004814-M13-V03	17	37581051	37581293	TTGTCGGGTACTTTTGCCCGGATACTGATGACGCTTCTCCAATTCCCATTCTAATTGGTTGGCGTGTACTTAGCGAATCTAATCAGGGCTACCACGGGAAGGATGGGGTCCTCAAGCAACCGCGCTCTCCTGCACATGGTGGTGGTCTCTTTGGCTGTTACCCAAACAGGTTCTGGTGAGTTCAGGGGTCGGGAAGTAAATAACCTCTAAAGAGAGGATCACGGCATCGGGACCAGGTGCTCG	TTGTCGGGTACTTTTGCCCGGATACTGATGACGCTTCTCCAATTCCCATTCTAATTGGTTGGCGTGTACTTAGCGAATCTAATCAGGGCTACCACGGGAAGGATGGGGTCCTCAAGCAACTAAGCTCTCCTGCACATGGTGGTGGTCTCTTTGGCTGTTACCCAAACAGGTTCTGGTGAGTTCAGGGGTCGGGAAGTAAATAACCTCTAAAGAGAGGATCACGGCATCGGGACCAGGTGCTCG	TTGTCGGGTACTTTTGCCCGGATACTGATGACGCTTCTCCAATTCCCATTCTAATTGGTTGGCGTGTACTTAGCGAATCTAATCAGGGCTACCACGGGAAGGATGGGGTCCTCAAGCAAC	GCTCTCCTGCACATGGTGGTGGTCTCTTTGGCTGTTACCCAAACAGGTTCTGGTGAGTTCAGGGGTCGGGAAGTAAATAACCTCTAAAGAGAGGATCACGGCATCGGGACCAGGTGCTCG	CGC	TAA	121	118	GGT	-	CCACCACCATGTGCAGGAGAGCGCGGTTGC	GACCATGTGCAGGAGAGCGC	CTAAG	5	CTCTCCTGCACAT	13	CTAAGCTCTCCTGCACAT	1	1	True	True	52.0	0.5384615384615384	0.4	0	19.622608704	8.157407366691787	4.0	GGCTACCACGGGAAGGATGGGGTCCTCAAGCAACCGCGCTCTCCTGCACATGGTGGTGGT	GGCTACCACGGGAAGGATGGGGTCCTCAAGCAACTAAGCTCTCCTGCACATGGTGGTGGT	reverse-complement	No Error	False
4486	H2-M3	37581171	37581173	CGC	TAA	ONP	AACR-H0004814-M13-V03	17	37581051	37581293	TTGTCGGGTACTTTTGCCCGGATACTGATGACGCTTCTCCAATTCCCATTCTAATTGGTTGGCGTGTACTTAGCGAATCTAATCAGGGCTACCACGGGAAGGATGGGGTCCTCAAGCAACCGCGCTCTCCTGCACATGGTGGTGGTCTCTTTGGCTGTTACCCAAACAGGTTCTGGTGAGTTCAGGGGTCGGGAAGTAAATAACCTCTAAAGAGAGGATCACGGCATCGGGACCAGGTGCTCG	TTGTCGGGTACTTTTGCCCGGATACTGATGACGCTTCTCCAATTCCCATTCTAATTGGTTGGCGTGTACTTAGCGAATCTAATCAGGGCTACCACGGGAAGGATGGGGTCCTCAAGCAACTAAGCTCTCCTGCACATGGTGGTGGTCTCTTTGGCTGTTACCCAAACAGGTTCTGGTGAGTTCAGGGGTCGGGAAGTAAATAACCTCTAAAGAGAGGATCACGGCATCGGGACCAGGTGCTCG	TTGTCGGGTACTTTTGCCCGGATACTGATGACGCTTCTCCAATTCCCATTCTAATTGGTTGGCGTGTACTTAGCGAATCTAATCAGGGCTACCACGGGAAGGATGGGGTCCTCAAGCAAC	GCTCTCCTGCACATGGTGGTGGTCTCTTTGGCTGTTACCCAAACAGGTTCTGGTGAGTTCAGGGGTCGGGAAGTAAATAACCTCTAAAGAGAGGATCACGGCATCGGGACCAGGTGCTCG	CGC	TAA	121	118	GGT	-	CCACCACCATGTGCAGGAGAGCGCGGTTGC	GACCATGTGCAGGAGAGCGC	CTAAG	5	CTCTCCTGCA	10	CTAAGCTCTCCTGCA	1	1	True	True	52.0	0.6	0.4	0	19.845761408	8.088005801598243	5.0	GGCTACCACGGGAAGGATGGGGTCCTCAAGCAACCGCGCTCTCCTGCACATGGTGGTGGT	GGCTACCACGGGAAGGATGGGGTCCTCAAGCAACTAAGCTCTCCTGCACATGGTGGTGGT	reverse-complement	No Error	False
4487	H2-M5	37300393	37300393	T	A	SNP	AACR-H0004814-M14-V01	17	37300273	37300513	CCCTCACTCTCCTTGGCCGAGGCAGTTTCCCTCCTGACCCGCACTCACCTGCGCGAACCAGGGTCAAGGCCAAAGCTCCGGTGAGCAGCAAGGATAGGAGGGTAGAGAGCGCAGGGCTTCTCATCCTCCGTGTTTAGAAGGTCTAGAGGGACTGAGACTTTGTTCCTCTGTGGATTTTATAACACTGCGGTGTGTGGGGAGAGACCATAATGACCTAATGGCTTTCTTCAGAATTCAGATA	CCCTCACTCTCCTTGGCCGAGGCAGTTTCCCTCCTGACCCGCACTCACCTGCGCGAACCAGGGTCAAGGCCAAAGCTCCGGTGAGCAGCAAGGATAGGAGGGTAGAGAGCGCAGGGCTTCACATCCTCCGTGTTTAGAAGGTCTAGAGGGACTGAGACTTTGTTCCTCTGTGGATTTTATAACACTGCGGTGTGTGGGGAGAGACCATAATGACCTAATGGCTTTCTTCAGAATTCAGATA	CCCTCACTCTCCTTGGCCGAGGCAGTTTCCCTCCTGACCCGCACTCACCTGCGCGAACCAGGGTCAAGGCCAAAGCTCCGGTGAGCAGCAAGGATAGGAGGGTAGAGAGCGCAGGGCTTC	CATCCTCCGTGTTTAGAAGGTCTAGAGGGACTGAGACTTTGTTCCTCTGTGGATTTTATAACACTGCGGTGTGTGGGGAGAGACCATAATGACCTAATGGCTTTCTTCAGAATTCAGATA	T	A	118	115	AGC	-	ACCTTCTAAACACGGAGGATGAGAAGCCCT	GCTAAACACGGAGGATGAGA	CTTCA	5	CATCCTCCGT	10	CTTCACATCCTCCGT	0	4	True	True	55.0	0.6	0.4	0	21.078839488	18.644071167444423	1.0	AGCAGCAAGGATAGGAGGGTAGAGAGCGCAGGGCTTCTCATCCTCCGTGTTTAGAAGGTC	AGCAGCAAGGATAGGAGGGTAGAGAGCGCAGGGCTTCACATCCTCCGTGTTTAGAAGGTC	reverse-complement	No Error	False
4487	H2-M5	37300393	37300393	T	A	SNP	AACR-H0004814-M14-V01	17	37300273	37300513	CCCTCACTCTCCTTGGCCGAGGCAGTTTCCCTCCTGACCCGCACTCACCTGCGCGAACCAGGGTCAAGGCCAAAGCTCCGGTGAGCAGCAAGGATAGGAGGGTAGAGAGCGCAGGGCTTCTCATCCTCCGTGTTTAGAAGGTCTAGAGGGACTGAGACTTTGTTCCTCTGTGGATTTTATAACACTGCGGTGTGTGGGGAGAGACCATAATGACCTAATGGCTTTCTTCAGAATTCAGATA	CCCTCACTCTCCTTGGCCGAGGCAGTTTCCCTCCTGACCCGCACTCACCTGCGCGAACCAGGGTCAAGGCCAAAGCTCCGGTGAGCAGCAAGGATAGGAGGGTAGAGAGCGCAGGGCTTCACATCCTCCGTGTTTAGAAGGTCTAGAGGGACTGAGACTTTGTTCCTCTGTGGATTTTATAACACTGCGGTGTGTGGGGAGAGACCATAATGACCTAATGGCTTTCTTCAGAATTCAGATA	CCCTCACTCTCCTTGGCCGAGGCAGTTTCCCTCCTGACCCGCACTCACCTGCGCGAACCAGGGTCAAGGCCAAAGCTCCGGTGAGCAGCAAGGATAGGAGGGTAGAGAGCGCAGGGCTTC	CATCCTCCGTGTTTAGAAGGTCTAGAGGGACTGAGACTTTGTTCCTCTGTGGATTTTATAACACTGCGGTGTGTGGGGAGAGACCATAATGACCTAATGGCTTTCTTCAGAATTCAGATA	T	A	118	115	AGC	-	ACCTTCTAAACACGGAGGATGAGAAGCCCT	GCTAAACACGGAGGATGAGA	CTTCA	5	CATCCTCC	8	CTTCACATCCTCC	0	4	True	True	55.0	0.625	0.4	0	21.086827774	18.230104027015408	2.0	AGCAGCAAGGATAGGAGGGTAGAGAGCGCAGGGCTTCTCATCCTCCGTGTTTAGAAGGTC	AGCAGCAAGGATAGGAGGGTAGAGAGCGCAGGGCTTCACATCCTCCGTGTTTAGAAGGTC	reverse-complement	No Error	False
4487	H2-M5	37300393	37300393	T	A	SNP	AACR-H0004814-M14-V01	17	37300273	37300513	CCCTCACTCTCCTTGGCCGAGGCAGTTTCCCTCCTGACCCGCACTCACCTGCGCGAACCAGGGTCAAGGCCAAAGCTCCGGTGAGCAGCAAGGATAGGAGGGTAGAGAGCGCAGGGCTTCTCATCCTCCGTGTTTAGAAGGTCTAGAGGGACTGAGACTTTGTTCCTCTGTGGATTTTATAACACTGCGGTGTGTGGGGAGAGACCATAATGACCTAATGGCTTTCTTCAGAATTCAGATA	CCCTCACTCTCCTTGGCCGAGGCAGTTTCCCTCCTGACCCGCACTCACCTGCGCGAACCAGGGTCAAGGCCAAAGCTCCGGTGAGCAGCAAGGATAGGAGGGTAGAGAGCGCAGGGCTTCACATCCTCCGTGTTTAGAAGGTCTAGAGGGACTGAGACTTTGTTCCTCTGTGGATTTTATAACACTGCGGTGTGTGGGGAGAGACCATAATGACCTAATGGCTTTCTTCAGAATTCAGATA	CCCTCACTCTCCTTGGCCGAGGCAGTTTCCCTCCTGACCCGCACTCACCTGCGCGAACCAGGGTCAAGGCCAAAGCTCCGGTGAGCAGCAAGGATAGGAGGGTAGAGAGCGCAGGGCTTC	CATCCTCCGTGTTTAGAAGGTCTAGAGGGACTGAGACTTTGTTCCTCTGTGGATTTTATAACACTGCGGTGTGTGGGGAGAGACCATAATGACCTAATGGCTTTCTTCAGAATTCAGATA	T	A	118	115	AGC	-	ACCTTCTAAACACGGAGGATGAGAAGCCCT	GCTAAACACGGAGGATGAGA	CAGGGCTTCA	10	CATCCTCC	8	CAGGGCTTCACATCCTCC	0	9	False	True	55.0	0.625	0.6	0	20.911388456	17.792058419509818	3.0	AGCAGCAAGGATAGGAGGGTAGAGAGCGCAGGGCTTCTCATCCTCCGTGTTTAGAAGGTC	AGCAGCAAGGATAGGAGGGTAGAGAGCGCAGGGCTTCACATCCTCCGTGTTTAGAAGGTC	reverse-complement	No Error	False
4487	H2-M5	37300393	37300393	T	A	SNP	AACR-H0004814-M14-V01	17	37300273	37300513	CCCTCACTCTCCTTGGCCGAGGCAGTTTCCCTCCTGACCCGCACTCACCTGCGCGAACCAGGGTCAAGGCCAAAGCTCCGGTGAGCAGCAAGGATAGGAGGGTAGAGAGCGCAGGGCTTCTCATCCTCCGTGTTTAGAAGGTCTAGAGGGACTGAGACTTTGTTCCTCTGTGGATTTTATAACACTGCGGTGTGTGGGGAGAGACCATAATGACCTAATGGCTTTCTTCAGAATTCAGATA	CCCTCACTCTCCTTGGCCGAGGCAGTTTCCCTCCTGACCCGCACTCACCTGCGCGAACCAGGGTCAAGGCCAAAGCTCCGGTGAGCAGCAAGGATAGGAGGGTAGAGAGCGCAGGGCTTCACATCCTCCGTGTTTAGAAGGTCTAGAGGGACTGAGACTTTGTTCCTCTGTGGATTTTATAACACTGCGGTGTGTGGGGAGAGACCATAATGACCTAATGGCTTTCTTCAGAATTCAGATA	CCCTCACTCTCCTTGGCCGAGGCAGTTTCCCTCCTGACCCGCACTCACCTGCGCGAACCAGGGTCAAGGCCAAAGCTCCGGTGAGCAGCAAGGATAGGAGGGTAGAGAGCGCAGGGCTTC	CATCCTCCGTGTTTAGAAGGTCTAGAGGGACTGAGACTTTGTTCCTCTGTGGATTTTATAACACTGCGGTGTGTGGGGAGAGACCATAATGACCTAATGGCTTTCTTCAGAATTCAGATA	T	A	118	115	AGC	-	ACCTTCTAAACACGGAGGATGAGAAGCCCT	GCTAAACACGGAGGATGAGA	CAGGGCTTCA	10	CATCCTCCGT	10	CAGGGCTTCACATCCTCCGT	0	9	False	True	55.0	0.6	0.6	0	20.90340017	17.685370098755786	4.0	AGCAGCAAGGATAGGAGGGTAGAGAGCGCAGGGCTTCTCATCCTCCGTGTTTAGAAGGTC	AGCAGCAAGGATAGGAGGGTAGAGAGCGCAGGGCTTCACATCCTCCGTGTTTAGAAGGTC	reverse-complement	No Error	False
4487	H2-M5	37300393	37300393	T	A	SNP	AACR-H0004814-M14-V01	17	37300273	37300513	CCCTCACTCTCCTTGGCCGAGGCAGTTTCCCTCCTGACCCGCACTCACCTGCGCGAACCAGGGTCAAGGCCAAAGCTCCGGTGAGCAGCAAGGATAGGAGGGTAGAGAGCGCAGGGCTTCTCATCCTCCGTGTTTAGAAGGTCTAGAGGGACTGAGACTTTGTTCCTCTGTGGATTTTATAACACTGCGGTGTGTGGGGAGAGACCATAATGACCTAATGGCTTTCTTCAGAATTCAGATA	CCCTCACTCTCCTTGGCCGAGGCAGTTTCCCTCCTGACCCGCACTCACCTGCGCGAACCAGGGTCAAGGCCAAAGCTCCGGTGAGCAGCAAGGATAGGAGGGTAGAGAGCGCAGGGCTTCACATCCTCCGTGTTTAGAAGGTCTAGAGGGACTGAGACTTTGTTCCTCTGTGGATTTTATAACACTGCGGTGTGTGGGGAGAGACCATAATGACCTAATGGCTTTCTTCAGAATTCAGATA	CCCTCACTCTCCTTGGCCGAGGCAGTTTCCCTCCTGACCCGCACTCACCTGCGCGAACCAGGGTCAAGGCCAAAGCTCCGGTGAGCAGCAAGGATAGGAGGGTAGAGAGCGCAGGGCTTC	CATCCTCCGTGTTTAGAAGGTCTAGAGGGACTGAGACTTTGTTCCTCTGTGGATTTTATAACACTGCGGTGTGTGGGGAGAGACCATAATGACCTAATGGCTTTCTTCAGAATTCAGATA	T	A	100	103	GGT	+	TCCGGTGAGCAGCAAGGATAGGAGGGTAGA	GTGAGCAGCAAGGATAGGAG	AGGATGTGAAGCCCTGCGCTCTCTACCCTC	30	CTATCCTT	8	AGGATGTGAAGCCCTGCGCTCTCTACCCTCCTATCCTT	23	6	False	False	64.0	0.375	0.6	0	16.257881775999998	17.086868586024302	5.0	AAACACGGAGGATGAGAAGCCCTGCGCTCTCTACCCTCCTATCCTTGCTGCTCACCGGAG	AAACACGGAGGATGTGAAGCCCTGCGCTCTCTACCCTCCTATCCTTGCTGCTCACCGGAG	reverse-complement	No Error	False
4488	H2-Q1	35539550	35539552	AGG	TGA	ONP	AACR-H0004814-M16-V01	17	35539430	35539672	TCCATTGGGTGGCAGGATCCTGGGGAACCAACCAGCTACTCTGTGGGCGCTGGTTATAAAGTCCACGCAGCTCGAGGGCCTCAGATGCCCTGTATTCCAGATGGGGCAATGGCACTGGGAAGGCTGCTCCTGCTGCTGGCAGCCGCCCTGACCCTGACCAAAACCGGAGCGGGTGAGTGCGGGGTCCGAAGAGAAACGGGCTCTGAGAAGAGGGTCGCGGCCGGCACCTGGGATGCTGCGTCC	TCCATTGGGTGGCAGGATCCTGGGGAACCAACCAGCTACTCTGTGGGCGCTGGTTATAAAGTCCACGCAGCTCGAGGGCCTCAGATGCCCTGTATTCCAGATGGGGCAATGGCACTGGGATGACTGCTCCTGCTGCTGGCAGCCGCCCTGACCCTGACCAAAACCGGAGCGGGTGAGTGCGGGGTCCGAAGAGAAACGGGCTCTGAGAAGAGGGTCGCGGCCGGCACCTGGGATGCTGCGTCC	TCCATTGGGTGGCAGGATCCTGGGGAACCAACCAGCTACTCTGTGGGCGCTGGTTATAAAGTCCACGCAGCTCGAGGGCCTCAGATGCCCTGTATTCCAGATGGGGCAATGGCACTGGGA	CTGCTCCTGCTGCTGGCAGCCGCCCTGACCCTGACCAAAACCGGAGCGGGTGAGTGCGGGGTCCGAAGAGAAACGGGCTCTGAGAAGAGGGTCGCGGCCGGCACCTGGGATGCTGCGTCC	AGG	TGA	109	112	TGG	+	TGCCCTGTATTCCAGATGGGGCAATGGCAC	GTGTATTCCAGATGGGGCAA	AGGAGCAGTCATCCCAGTGCCATTG	25	CCCCATCT	8	AGGAGCAGTCATCCCAGTGCCATTGCCCCATCT	14	8	False	False	54.0	0.625	0.56	0	16.4388558836	21.553666004000785	1.0	GGCTGCCAGCAGCAGGAGCAGCCTTCCCAGTGCCATTGCCCCATCTGGAATACAGGGCAT	GGCTGCCAGCAGCAGGAGCAGTCATCCCAGTGCCATTGCCCCATCTGGAATACAGGGCAT	reverse-complement	No Error	False
4488	H2-Q1	35539550	35539552	AGG	TGA	ONP	AACR-H0004814-M16-V01	17	35539430	35539672	TCCATTGGGTGGCAGGATCCTGGGGAACCAACCAGCTACTCTGTGGGCGCTGGTTATAAAGTCCACGCAGCTCGAGGGCCTCAGATGCCCTGTATTCCAGATGGGGCAATGGCACTGGGAAGGCTGCTCCTGCTGCTGGCAGCCGCCCTGACCCTGACCAAAACCGGAGCGGGTGAGTGCGGGGTCCGAAGAGAAACGGGCTCTGAGAAGAGGGTCGCGGCCGGCACCTGGGATGCTGCGTCC	TCCATTGGGTGGCAGGATCCTGGGGAACCAACCAGCTACTCTGTGGGCGCTGGTTATAAAGTCCACGCAGCTCGAGGGCCTCAGATGCCCTGTATTCCAGATGGGGCAATGGCACTGGGATGACTGCTCCTGCTGCTGGCAGCCGCCCTGACCCTGACCAAAACCGGAGCGGGTGAGTGCGGGGTCCGAAGAGAAACGGGCTCTGAGAAGAGGGTCGCGGCCGGCACCTGGGATGCTGCGTCC	TCCATTGGGTGGCAGGATCCTGGGGAACCAACCAGCTACTCTGTGGGCGCTGGTTATAAAGTCCACGCAGCTCGAGGGCCTCAGATGCCCTGTATTCCAGATGGGGCAATGGCACTGGGA	CTGCTCCTGCTGCTGGCAGCCGCCCTGACCCTGACCAAAACCGGAGCGGGTGAGTGCGGGGTCCGAAGAGAAACGGGCTCTGAGAAGAGGGTCGCGGCCGGCACCTGGGATGCTGCGTCC	AGG	TGA	109	112	TGG	+	TGCCCTGTATTCCAGATGGGGCAATGGCAC	GTGTATTCCAGATGGGGCAA	AGGAGCAGTCATCCCAGTGCCATTG	25	CCCCATCTGG	10	AGGAGCAGTCATCCCAGTGCCATTGCCCCATCTGG	14	8	False	False	54.0	0.7	0.56	0	17.3093359416	21.08353973024605	2.0	GGCTGCCAGCAGCAGGAGCAGCCTTCCCAGTGCCATTGCCCCATCTGGAATACAGGGCAT	GGCTGCCAGCAGCAGGAGCAGTCATCCCAGTGCCATTGCCCCATCTGGAATACAGGGCAT	reverse-complement	No Error	False
4488	H2-Q1	35539550	35539552	AGG	TGA	ONP	AACR-H0004814-M16-V01	17	35539430	35539672	TCCATTGGGTGGCAGGATCCTGGGGAACCAACCAGCTACTCTGTGGGCGCTGGTTATAAAGTCCACGCAGCTCGAGGGCCTCAGATGCCCTGTATTCCAGATGGGGCAATGGCACTGGGAAGGCTGCTCCTGCTGCTGGCAGCCGCCCTGACCCTGACCAAAACCGGAGCGGGTGAGTGCGGGGTCCGAAGAGAAACGGGCTCTGAGAAGAGGGTCGCGGCCGGCACCTGGGATGCTGCGTCC	TCCATTGGGTGGCAGGATCCTGGGGAACCAACCAGCTACTCTGTGGGCGCTGGTTATAAAGTCCACGCAGCTCGAGGGCCTCAGATGCCCTGTATTCCAGATGGGGCAATGGCACTGGGATGACTGCTCCTGCTGCTGGCAGCCGCCCTGACCCTGACCAAAACCGGAGCGGGTGAGTGCGGGGTCCGAAGAGAAACGGGCTCTGAGAAGAGGGTCGCGGCCGGCACCTGGGATGCTGCGTCC	TCCATTGGGTGGCAGGATCCTGGGGAACCAACCAGCTACTCTGTGGGCGCTGGTTATAAAGTCCACGCAGCTCGAGGGCCTCAGATGCCCTGTATTCCAGATGGGGCAATGGCACTGGGA	CTGCTCCTGCTGCTGGCAGCCGCCCTGACCCTGACCAAAACCGGAGCGGGTGAGTGCGGGGTCCGAAGAGAAACGGGCTCTGAGAAGAGGGTCGCGGCCGGCACCTGGGATGCTGCGTCC	AGG	TGA	110	113	GGC	+	GCCCTGTATTCCAGATGGGGCAATGGCACT	GGTATTCCAGATGGGGCAAT	CAGGAGCAGTCATCCCAGTGCCATT	25	GCCCCATCTG	10	CAGGAGCAGTCATCCCAGTGCCATTGCCCCATCTG	13	9	False	False	53.0	0.7	0.56	0	17.2277462816	16.670578221995598	3.0	CGGCTGCCAGCAGCAGGAGCAGCCTTCCCAGTGCCATTGCCCCATCTGGAATACAGGGCA	CGGCTGCCAGCAGCAGGAGCAGTCATCCCAGTGCCATTGCCCCATCTGGAATACAGGGCA	reverse-complement	No Error	False
4488	H2-Q1	35539550	35539552	AGG	TGA	ONP	AACR-H0004814-M16-V01	17	35539430	35539672	TCCATTGGGTGGCAGGATCCTGGGGAACCAACCAGCTACTCTGTGGGCGCTGGTTATAAAGTCCACGCAGCTCGAGGGCCTCAGATGCCCTGTATTCCAGATGGGGCAATGGCACTGGGAAGGCTGCTCCTGCTGCTGGCAGCCGCCCTGACCCTGACCAAAACCGGAGCGGGTGAGTGCGGGGTCCGAAGAGAAACGGGCTCTGAGAAGAGGGTCGCGGCCGGCACCTGGGATGCTGCGTCC	TCCATTGGGTGGCAGGATCCTGGGGAACCAACCAGCTACTCTGTGGGCGCTGGTTATAAAGTCCACGCAGCTCGAGGGCCTCAGATGCCCTGTATTCCAGATGGGGCAATGGCACTGGGATGACTGCTCCTGCTGCTGGCAGCCGCCCTGACCCTGACCAAAACCGGAGCGGGTGAGTGCGGGGTCCGAAGAGAAACGGGCTCTGAGAAGAGGGTCGCGGCCGGCACCTGGGATGCTGCGTCC	TCCATTGGGTGGCAGGATCCTGGGGAACCAACCAGCTACTCTGTGGGCGCTGGTTATAAAGTCCACGCAGCTCGAGGGCCTCAGATGCCCTGTATTCCAGATGGGGCAATGGCACTGGGA	CTGCTCCTGCTGCTGGCAGCCGCCCTGACCCTGACCAAAACCGGAGCGGGTGAGTGCGGGGTCCGAAGAGAAACGGGCTCTGAGAAGAGGGTCGCGGCCGGCACCTGGGATGCTGCGTCC	AGG	TGA	117	120	GGA	+	ATTCCAGATGGGGCAATGGCACTGGGAAGG	GAGATGGGGCAATGGCACTG	GAGCAGTCATCCCAG	15	TGCCATTG	8	GAGCAGTCATCCCAGTGCCATTG	6	6	False	False	69.0	0.5	0.6	0	17.973301776	15.65505558467395	4.0	GTCAGGGCGGCTGCCAGCAGCAGGAGCAGCCTTCCCAGTGCCATTGCCCCATCTGGAATA	GTCAGGGCGGCTGCCAGCAGCAGGAGCAGTCATCCCAGTGCCATTGCCCCATCTGGAATA	reverse-complement	No Error	False
4488	H2-Q1	35539550	35539552	AGG	TGA	ONP	AACR-H0004814-M16-V01	17	35539430	35539672	TCCATTGGGTGGCAGGATCCTGGGGAACCAACCAGCTACTCTGTGGGCGCTGGTTATAAAGTCCACGCAGCTCGAGGGCCTCAGATGCCCTGTATTCCAGATGGGGCAATGGCACTGGGAAGGCTGCTCCTGCTGCTGGCAGCCGCCCTGACCCTGACCAAAACCGGAGCGGGTGAGTGCGGGGTCCGAAGAGAAACGGGCTCTGAGAAGAGGGTCGCGGCCGGCACCTGGGATGCTGCGTCC	TCCATTGGGTGGCAGGATCCTGGGGAACCAACCAGCTACTCTGTGGGCGCTGGTTATAAAGTCCACGCAGCTCGAGGGCCTCAGATGCCCTGTATTCCAGATGGGGCAATGGCACTGGGATGACTGCTCCTGCTGCTGGCAGCCGCCCTGACCCTGACCAAAACCGGAGCGGGTGAGTGCGGGGTCCGAAGAGAAACGGGCTCTGAGAAGAGGGTCGCGGCCGGCACCTGGGATGCTGCGTCC	TCCATTGGGTGGCAGGATCCTGGGGAACCAACCAGCTACTCTGTGGGCGCTGGTTATAAAGTCCACGCAGCTCGAGGGCCTCAGATGCCCTGTATTCCAGATGGGGCAATGGCACTGGGA	CTGCTCCTGCTGCTGGCAGCCGCCCTGACCCTGACCAAAACCGGAGCGGGTGAGTGCGGGGTCCGAAGAGAAACGGGCTCTGAGAAGAGGGTCGCGGCCGGCACCTGGGATGCTGCGTCC	AGG	TGA	117	120	GGA	+	ATTCCAGATGGGGCAATGGCACTGGGAAGG	GAGATGGGGCAATGGCACTG	GTCATCCCAG	10	TGCCATTG	8	GTCATCCCAGTGCCATTG	6	1	False	False	69.0	0.5	0.6	0	17.825168826	14.657211204853208	5.0	GTCAGGGCGGCTGCCAGCAGCAGGAGCAGCCTTCCCAGTGCCATTGCCCCATCTGGAATA	GTCAGGGCGGCTGCCAGCAGCAGGAGCAGTCATCCCAGTGCCATTGCCCCATCTGGAATA	reverse-complement	No Error	False
4489	H2-Q1	35539550	35539552	AGG	TAA	ONP	AACR-H0004814-M16-V02	17	35539430	35539672	TCCATTGGGTGGCAGGATCCTGGGGAACCAACCAGCTACTCTGTGGGCGCTGGTTATAAAGTCCACGCAGCTCGAGGGCCTCAGATGCCCTGTATTCCAGATGGGGCAATGGCACTGGGAAGGCTGCTCCTGCTGCTGGCAGCCGCCCTGACCCTGACCAAAACCGGAGCGGGTGAGTGCGGGGTCCGAAGAGAAACGGGCTCTGAGAAGAGGGTCGCGGCCGGCACCTGGGATGCTGCGTCC	TCCATTGGGTGGCAGGATCCTGGGGAACCAACCAGCTACTCTGTGGGCGCTGGTTATAAAGTCCACGCAGCTCGAGGGCCTCAGATGCCCTGTATTCCAGATGGGGCAATGGCACTGGGATAACTGCTCCTGCTGCTGGCAGCCGCCCTGACCCTGACCAAAACCGGAGCGGGTGAGTGCGGGGTCCGAAGAGAAACGGGCTCTGAGAAGAGGGTCGCGGCCGGCACCTGGGATGCTGCGTCC	TCCATTGGGTGGCAGGATCCTGGGGAACCAACCAGCTACTCTGTGGGCGCTGGTTATAAAGTCCACGCAGCTCGAGGGCCTCAGATGCCCTGTATTCCAGATGGGGCAATGGCACTGGGA	CTGCTCCTGCTGCTGGCAGCCGCCCTGACCCTGACCAAAACCGGAGCGGGTGAGTGCGGGGTCCGAAGAGAAACGGGCTCTGAGAAGAGGGTCGCGGCCGGCACCTGGGATGCTGCGTCC	AGG	TAA	130	127	GGA	-	GGGTCAGGGCGGCTGCCAGCAGCAGGAGCA	GAGGGCGGCTGCCAGCAGCA	ATGGCACTGGGATAACTGCTCCTGC	25	TGCTGGCA	8	ATGGCACTGGGATAACTGCTCCTGCTGCTGGCA	10	12	False	False	55.0	0.625	0.56	0	16.836232893600002	14.236407135054996	1.0	TCCAGATGGGGCAATGGCACTGGGAAGGCTGCTCCTGCTGCTGGCAGCCGCCCTGACCCT	TCCAGATGGGGCAATGGCACTGGGATAACTGCTCCTGCTGCTGGCAGCCGCCCTGACCCT	reverse-complement	No Error	False
4489	H2-Q1	35539550	35539552	AGG	TAA	ONP	AACR-H0004814-M16-V02	17	35539430	35539672	TCCATTGGGTGGCAGGATCCTGGGGAACCAACCAGCTACTCTGTGGGCGCTGGTTATAAAGTCCACGCAGCTCGAGGGCCTCAGATGCCCTGTATTCCAGATGGGGCAATGGCACTGGGAAGGCTGCTCCTGCTGCTGGCAGCCGCCCTGACCCTGACCAAAACCGGAGCGGGTGAGTGCGGGGTCCGAAGAGAAACGGGCTCTGAGAAGAGGGTCGCGGCCGGCACCTGGGATGCTGCGTCC	TCCATTGGGTGGCAGGATCCTGGGGAACCAACCAGCTACTCTGTGGGCGCTGGTTATAAAGTCCACGCAGCTCGAGGGCCTCAGATGCCCTGTATTCCAGATGGGGCAATGGCACTGGGATAACTGCTCCTGCTGCTGGCAGCCGCCCTGACCCTGACCAAAACCGGAGCGGGTGAGTGCGGGGTCCGAAGAGAAACGGGCTCTGAGAAGAGGGTCGCGGCCGGCACCTGGGATGCTGCGTCC	TCCATTGGGTGGCAGGATCCTGGGGAACCAACCAGCTACTCTGTGGGCGCTGGTTATAAAGTCCACGCAGCTCGAGGGCCTCAGATGCCCTGTATTCCAGATGGGGCAATGGCACTGGGA	CTGCTCCTGCTGCTGGCAGCCGCCCTGACCCTGACCAAAACCGGAGCGGGTGAGTGCGGGGTCCGAAGAGAAACGGGCTCTGAGAAGAGGGTCGCGGCCGGCACCTGGGATGCTGCGTCC	AGG	TAA	130	127	GGA	-	GGGTCAGGGCGGCTGCCAGCAGCAGGAGCA	GAGGGCGGCTGCCAGCAGCA	ATGGCACTGGGATAACTGCTCCTGC	25	TGCTGGCAGC	10	ATGGCACTGGGATAACTGCTCCTGCTGCTGGCAGC	10	12	False	False	55.0	0.7	0.56	0	17.7067129516	13.879562980135768	2.0	TCCAGATGGGGCAATGGCACTGGGAAGGCTGCTCCTGCTGCTGGCAGCCGCCCTGACCCT	TCCAGATGGGGCAATGGCACTGGGATAACTGCTCCTGCTGCTGGCAGCCGCCCTGACCCT	reverse-complement	No Error	False
4489	H2-Q1	35539550	35539552	AGG	TAA	ONP	AACR-H0004814-M16-V02	17	35539430	35539672	TCCATTGGGTGGCAGGATCCTGGGGAACCAACCAGCTACTCTGTGGGCGCTGGTTATAAAGTCCACGCAGCTCGAGGGCCTCAGATGCCCTGTATTCCAGATGGGGCAATGGCACTGGGAAGGCTGCTCCTGCTGCTGGCAGCCGCCCTGACCCTGACCAAAACCGGAGCGGGTGAGTGCGGGGTCCGAAGAGAAACGGGCTCTGAGAAGAGGGTCGCGGCCGGCACCTGGGATGCTGCGTCC	TCCATTGGGTGGCAGGATCCTGGGGAACCAACCAGCTACTCTGTGGGCGCTGGTTATAAAGTCCACGCAGCTCGAGGGCCTCAGATGCCCTGTATTCCAGATGGGGCAATGGCACTGGGATAACTGCTCCTGCTGCTGGCAGCCGCCCTGACCCTGACCAAAACCGGAGCGGGTGAGTGCGGGGTCCGAAGAGAAACGGGCTCTGAGAAGAGGGTCGCGGCCGGCACCTGGGATGCTGCGTCC	TCCATTGGGTGGCAGGATCCTGGGGAACCAACCAGCTACTCTGTGGGCGCTGGTTATAAAGTCCACGCAGCTCGAGGGCCTCAGATGCCCTGTATTCCAGATGGGGCAATGGCACTGGGA	CTGCTCCTGCTGCTGGCAGCCGCCCTGACCCTGACCAAAACCGGAGCGGGTGAGTGCGGGGTCCGAAGAGAAACGGGCTCTGAGAAGAGGGTCGCGGCCGGCACCTGGGATGCTGCGTCC	AGG	TAA	109	112	TGG	+	TGCCCTGTATTCCAGATGGGGCAATGGCAC	GTGTATTCCAGATGGGGCAA	GCAGCAGGAGCAGTTATCCCAGTGCCATTG	30	CCCCATCT	8	GCAGCAGGAGCAGTTATCCCAGTGCCATTGCCCCATCT	14	13	False	False	54.0	0.625	0.5666666666666667	0	16.629043919	13.666170753256672	3.0	GGCTGCCAGCAGCAGGAGCAGCCTTCCCAGTGCCATTGCCCCATCTGGAATACAGGGCAT	GGCTGCCAGCAGCAGGAGCAGTTATCCCAGTGCCATTGCCCCATCTGGAATACAGGGCAT	reverse-complement	No Error	False
4489	H2-Q1	35539550	35539552	AGG	TAA	ONP	AACR-H0004814-M16-V02	17	35539430	35539672	TCCATTGGGTGGCAGGATCCTGGGGAACCAACCAGCTACTCTGTGGGCGCTGGTTATAAAGTCCACGCAGCTCGAGGGCCTCAGATGCCCTGTATTCCAGATGGGGCAATGGCACTGGGAAGGCTGCTCCTGCTGCTGGCAGCCGCCCTGACCCTGACCAAAACCGGAGCGGGTGAGTGCGGGGTCCGAAGAGAAACGGGCTCTGAGAAGAGGGTCGCGGCCGGCACCTGGGATGCTGCGTCC	TCCATTGGGTGGCAGGATCCTGGGGAACCAACCAGCTACTCTGTGGGCGCTGGTTATAAAGTCCACGCAGCTCGAGGGCCTCAGATGCCCTGTATTCCAGATGGGGCAATGGCACTGGGATAACTGCTCCTGCTGCTGGCAGCCGCCCTGACCCTGACCAAAACCGGAGCGGGTGAGTGCGGGGTCCGAAGAGAAACGGGCTCTGAGAAGAGGGTCGCGGCCGGCACCTGGGATGCTGCGTCC	TCCATTGGGTGGCAGGATCCTGGGGAACCAACCAGCTACTCTGTGGGCGCTGGTTATAAAGTCCACGCAGCTCGAGGGCCTCAGATGCCCTGTATTCCAGATGGGGCAATGGCACTGGGA	CTGCTCCTGCTGCTGGCAGCCGCCCTGACCCTGACCAAAACCGGAGCGGGTGAGTGCGGGGTCCGAAGAGAAACGGGCTCTGAGAAGAGGGTCGCGGCCGGCACCTGGGATGCTGCGTCC	AGG	TAA	109	112	TGG	+	TGCCCTGTATTCCAGATGGGGCAATGGCAC	GTGTATTCCAGATGGGGCAA	GCAGCAGGAGCAGTTATCCCAGTGCCATTG	30	CCCCATCTGGAATAC	15	GCAGCAGGAGCAGTTATCCCAGTGCCATTGCCCCATCTGGAATAC	14	13	False	False	54.0	0.5333333333333333	0.5666666666666667	0	16.564482070333334	13.231339049668902	4.0	GGCTGCCAGCAGCAGGAGCAGCCTTCCCAGTGCCATTGCCCCATCTGGAATACAGGGCAT	GGCTGCCAGCAGCAGGAGCAGTTATCCCAGTGCCATTGCCCCATCTGGAATACAGGGCAT	reverse-complement	No Error	False
4489	H2-Q1	35539550	35539552	AGG	TAA	ONP	AACR-H0004814-M16-V02	17	35539430	35539672	TCCATTGGGTGGCAGGATCCTGGGGAACCAACCAGCTACTCTGTGGGCGCTGGTTATAAAGTCCACGCAGCTCGAGGGCCTCAGATGCCCTGTATTCCAGATGGGGCAATGGCACTGGGAAGGCTGCTCCTGCTGCTGGCAGCCGCCCTGACCCTGACCAAAACCGGAGCGGGTGAGTGCGGGGTCCGAAGAGAAACGGGCTCTGAGAAGAGGGTCGCGGCCGGCACCTGGGATGCTGCGTCC	TCCATTGGGTGGCAGGATCCTGGGGAACCAACCAGCTACTCTGTGGGCGCTGGTTATAAAGTCCACGCAGCTCGAGGGCCTCAGATGCCCTGTATTCCAGATGGGGCAATGGCACTGGGATAACTGCTCCTGCTGCTGGCAGCCGCCCTGACCCTGACCAAAACCGGAGCGGGTGAGTGCGGGGTCCGAAGAGAAACGGGCTCTGAGAAGAGGGTCGCGGCCGGCACCTGGGATGCTGCGTCC	TCCATTGGGTGGCAGGATCCTGGGGAACCAACCAGCTACTCTGTGGGCGCTGGTTATAAAGTCCACGCAGCTCGAGGGCCTCAGATGCCCTGTATTCCAGATGGGGCAATGGCACTGGGA	CTGCTCCTGCTGCTGGCAGCCGCCCTGACCCTGACCAAAACCGGAGCGGGTGAGTGCGGGGTCCGAAGAGAAACGGGCTCTGAGAAGAGGGTCGCGGCCGGCACCTGGGATGCTGCGTCC	AGG	TAA	109	112	TGG	+	TGCCCTGTATTCCAGATGGGGCAATGGCAC	GTGTATTCCAGATGGGGCAA	GCAGCAGGAGCAGTTATCCCAGTGCCATTG	30	CCCCATCTGG	10	GCAGCAGGAGCAGTTATCCCAGTGCCATTGCCCCATCTGG	14	13	False	False	54.0	0.7	0.5666666666666667	0	17.499523977	13.07094116840946	5.0	GGCTGCCAGCAGCAGGAGCAGCCTTCCCAGTGCCATTGCCCCATCTGGAATACAGGGCAT	GGCTGCCAGCAGCAGGAGCAGTTATCCCAGTGCCATTGCCCCATCTGGAATACAGGGCAT	reverse-complement	No Error	False
4490	H2-Q1	35539550	35539551	AG	TA	DNP	AACR-H0004814-M16-V03	17	35539430	35539671	TCCATTGGGTGGCAGGATCCTGGGGAACCAACCAGCTACTCTGTGGGCGCTGGTTATAAAGTCCACGCAGCTCGAGGGCCTCAGATGCCCTGTATTCCAGATGGGGCAATGGCACTGGGAAGGCTGCTCCTGCTGCTGGCAGCCGCCCTGACCCTGACCAAAACCGGAGCGGGTGAGTGCGGGGTCCGAAGAGAAACGGGCTCTGAGAAGAGGGTCGCGGCCGGCACCTGGGATGCTGCGTC	TCCATTGGGTGGCAGGATCCTGGGGAACCAACCAGCTACTCTGTGGGCGCTGGTTATAAAGTCCACGCAGCTCGAGGGCCTCAGATGCCCTGTATTCCAGATGGGGCAATGGCACTGGGATAGCTGCTCCTGCTGCTGGCAGCCGCCCTGACCCTGACCAAAACCGGAGCGGGTGAGTGCGGGGTCCGAAGAGAAACGGGCTCTGAGAAGAGGGTCGCGGCCGGCACCTGGGATGCTGCGTC	TCCATTGGGTGGCAGGATCCTGGGGAACCAACCAGCTACTCTGTGGGCGCTGGTTATAAAGTCCACGCAGCTCGAGGGCCTCAGATGCCCTGTATTCCAGATGGGGCAATGGCACTGGGA	GCTGCTCCTGCTGCTGGCAGCCGCCCTGACCCTGACCAAAACCGGAGCGGGTGAGTGCGGGGTCCGAAGAGAAACGGGCTCTGAGAAGAGGGTCGCGGCCGGCACCTGGGATGCTGCGTC	AG	TA	109	112	TGG	+	TGCCCTGTATTCCAGATGGGGCAATGGCAC	GTGTATTCCAGATGGGGCAA	AGGAGCAGCTATCCCAGTGCCATTG	25	CCCCATCT	8	AGGAGCAGCTATCCCAGTGCCATTGCCCCATCT	14	9	False	False	54.0	0.625	0.56	0	16.8066954936	21.33395607383657	1.0	GGCTGCCAGCAGCAGGAGCAGCCTTCCCAGTGCCATTGCCCCATCTGGAATACAGGGCAT	GGCTGCCAGCAGCAGGAGCAGCTATCCCAGTGCCATTGCCCCATCTGGAATACAGGGCAT	reverse-complement	No Error	False
4490	H2-Q1	35539550	35539551	AG	TA	DNP	AACR-H0004814-M16-V03	17	35539430	35539671	TCCATTGGGTGGCAGGATCCTGGGGAACCAACCAGCTACTCTGTGGGCGCTGGTTATAAAGTCCACGCAGCTCGAGGGCCTCAGATGCCCTGTATTCCAGATGGGGCAATGGCACTGGGAAGGCTGCTCCTGCTGCTGGCAGCCGCCCTGACCCTGACCAAAACCGGAGCGGGTGAGTGCGGGGTCCGAAGAGAAACGGGCTCTGAGAAGAGGGTCGCGGCCGGCACCTGGGATGCTGCGTC	TCCATTGGGTGGCAGGATCCTGGGGAACCAACCAGCTACTCTGTGGGCGCTGGTTATAAAGTCCACGCAGCTCGAGGGCCTCAGATGCCCTGTATTCCAGATGGGGCAATGGCACTGGGATAGCTGCTCCTGCTGCTGGCAGCCGCCCTGACCCTGACCAAAACCGGAGCGGGTGAGTGCGGGGTCCGAAGAGAAACGGGCTCTGAGAAGAGGGTCGCGGCCGGCACCTGGGATGCTGCGTC	TCCATTGGGTGGCAGGATCCTGGGGAACCAACCAGCTACTCTGTGGGCGCTGGTTATAAAGTCCACGCAGCTCGAGGGCCTCAGATGCCCTGTATTCCAGATGGGGCAATGGCACTGGGA	GCTGCTCCTGCTGCTGGCAGCCGCCCTGACCCTGACCAAAACCGGAGCGGGTGAGTGCGGGGTCCGAAGAGAAACGGGCTCTGAGAAGAGGGTCGCGGCCGGCACCTGGGATGCTGCGTC	AG	TA	109	112	TGG	+	TGCCCTGTATTCCAGATGGGGCAATGGCAC	GTGTATTCCAGATGGGGCAA	AGGAGCAGCTATCCCAGTGCCATTG	25	CCCCATCTGG	10	AGGAGCAGCTATCCCAGTGCCATTGCCCCATCTGG	14	9	False	False	54.0	0.7	0.56	0	17.6771755516	20.957414388846097	2.0	GGCTGCCAGCAGCAGGAGCAGCCTTCCCAGTGCCATTGCCCCATCTGGAATACAGGGCAT	GGCTGCCAGCAGCAGGAGCAGCTATCCCAGTGCCATTGCCCCATCTGGAATACAGGGCAT	reverse-complement	No Error	False
4490	H2-Q1	35539550	35539551	AG	TA	DNP	AACR-H0004814-M16-V03	17	35539430	35539671	TCCATTGGGTGGCAGGATCCTGGGGAACCAACCAGCTACTCTGTGGGCGCTGGTTATAAAGTCCACGCAGCTCGAGGGCCTCAGATGCCCTGTATTCCAGATGGGGCAATGGCACTGGGAAGGCTGCTCCTGCTGCTGGCAGCCGCCCTGACCCTGACCAAAACCGGAGCGGGTGAGTGCGGGGTCCGAAGAGAAACGGGCTCTGAGAAGAGGGTCGCGGCCGGCACCTGGGATGCTGCGTC	TCCATTGGGTGGCAGGATCCTGGGGAACCAACCAGCTACTCTGTGGGCGCTGGTTATAAAGTCCACGCAGCTCGAGGGCCTCAGATGCCCTGTATTCCAGATGGGGCAATGGCACTGGGATAGCTGCTCCTGCTGCTGGCAGCCGCCCTGACCCTGACCAAAACCGGAGCGGGTGAGTGCGGGGTCCGAAGAGAAACGGGCTCTGAGAAGAGGGTCGCGGCCGGCACCTGGGATGCTGCGTC	TCCATTGGGTGGCAGGATCCTGGGGAACCAACCAGCTACTCTGTGGGCGCTGGTTATAAAGTCCACGCAGCTCGAGGGCCTCAGATGCCCTGTATTCCAGATGGGGCAATGGCACTGGGA	GCTGCTCCTGCTGCTGGCAGCCGCCCTGACCCTGACCAAAACCGGAGCGGGTGAGTGCGGGGTCCGAAGAGAAACGGGCTCTGAGAAGAGGGTCGCGGCCGGCACCTGGGATGCTGCGTC	AG	TA	110	113	GGC	+	GCCCTGTATTCCAGATGGGGCAATGGCACT	GGTATTCCAGATGGGGCAAT	CAGGAGCAGCTATCCCAGTGCCATT	25	GCCCCATCTG	10	CAGGAGCAGCTATCCCAGTGCCATTGCCCCATCTG	13	10	False	False	53.0	0.7	0.56	0	17.595585891600003	16.770123041668395	3.0	CGGCTGCCAGCAGCAGGAGCAGCCTTCCCAGTGCCATTGCCCCATCTGGAATACAGGGCA	CGGCTGCCAGCAGCAGGAGCAGCTATCCCAGTGCCATTGCCCCATCTGGAATACAGGGCA	reverse-complement	No Error	False
4490	H2-Q1	35539550	35539551	AG	TA	DNP	AACR-H0004814-M16-V03	17	35539430	35539671	TCCATTGGGTGGCAGGATCCTGGGGAACCAACCAGCTACTCTGTGGGCGCTGGTTATAAAGTCCACGCAGCTCGAGGGCCTCAGATGCCCTGTATTCCAGATGGGGCAATGGCACTGGGAAGGCTGCTCCTGCTGCTGGCAGCCGCCCTGACCCTGACCAAAACCGGAGCGGGTGAGTGCGGGGTCCGAAGAGAAACGGGCTCTGAGAAGAGGGTCGCGGCCGGCACCTGGGATGCTGCGTC	TCCATTGGGTGGCAGGATCCTGGGGAACCAACCAGCTACTCTGTGGGCGCTGGTTATAAAGTCCACGCAGCTCGAGGGCCTCAGATGCCCTGTATTCCAGATGGGGCAATGGCACTGGGATAGCTGCTCCTGCTGCTGGCAGCCGCCCTGACCCTGACCAAAACCGGAGCGGGTGAGTGCGGGGTCCGAAGAGAAACGGGCTCTGAGAAGAGGGTCGCGGCCGGCACCTGGGATGCTGCGTC	TCCATTGGGTGGCAGGATCCTGGGGAACCAACCAGCTACTCTGTGGGCGCTGGTTATAAAGTCCACGCAGCTCGAGGGCCTCAGATGCCCTGTATTCCAGATGGGGCAATGGCACTGGGA	GCTGCTCCTGCTGCTGGCAGCCGCCCTGACCCTGACCAAAACCGGAGCGGGTGAGTGCGGGGTCCGAAGAGAAACGGGCTCTGAGAAGAGGGTCGCGGCCGGCACCTGGGATGCTGCGTC	AG	TA	117	120	GGA	+	ATTCCAGATGGGGCAATGGCACTGGGAAGG	GAGATGGGGCAATGGCACTG	GAGCAGCTATCCCAG	15	TGCCATTG	8	GAGCAGCTATCCCAGTGCCATTG	6	7	False	False	69.0	0.5	0.6	0	18.341141386	16.214949578964298	4.0	GTCAGGGCGGCTGCCAGCAGCAGGAGCAGCCTTCCCAGTGCCATTGCCCCATCTGGAATA	GTCAGGGCGGCTGCCAGCAGCAGGAGCAGCTATCCCAGTGCCATTGCCCCATCTGGAATA	reverse-complement	No Error	False
4490	H2-Q1	35539550	35539551	AG	TA	DNP	AACR-H0004814-M16-V03	17	35539430	35539671	TCCATTGGGTGGCAGGATCCTGGGGAACCAACCAGCTACTCTGTGGGCGCTGGTTATAAAGTCCACGCAGCTCGAGGGCCTCAGATGCCCTGTATTCCAGATGGGGCAATGGCACTGGGAAGGCTGCTCCTGCTGCTGGCAGCCGCCCTGACCCTGACCAAAACCGGAGCGGGTGAGTGCGGGGTCCGAAGAGAAACGGGCTCTGAGAAGAGGGTCGCGGCCGGCACCTGGGATGCTGCGTC	TCCATTGGGTGGCAGGATCCTGGGGAACCAACCAGCTACTCTGTGGGCGCTGGTTATAAAGTCCACGCAGCTCGAGGGCCTCAGATGCCCTGTATTCCAGATGGGGCAATGGCACTGGGATAGCTGCTCCTGCTGCTGGCAGCCGCCCTGACCCTGACCAAAACCGGAGCGGGTGAGTGCGGGGTCCGAAGAGAAACGGGCTCTGAGAAGAGGGTCGCGGCCGGCACCTGGGATGCTGCGTC	TCCATTGGGTGGCAGGATCCTGGGGAACCAACCAGCTACTCTGTGGGCGCTGGTTATAAAGTCCACGCAGCTCGAGGGCCTCAGATGCCCTGTATTCCAGATGGGGCAATGGCACTGGGA	GCTGCTCCTGCTGCTGGCAGCCGCCCTGACCCTGACCAAAACCGGAGCGGGTGAGTGCGGGGTCCGAAGAGAAACGGGCTCTGAGAAGAGGGTCGCGGCCGGCACCTGGGATGCTGCGTC	AG	TA	117	120	GGA	+	ATTCCAGATGGGGCAATGGCACTGGGAAGG	GAGATGGGGCAATGGCACTG	GCTATCCCAG	10	TGCCATTG	8	GCTATCCCAGTGCCATTG	6	2	False	False	69.0	0.5	0.6	0	18.193008436	14.7694956678182	5.0	GTCAGGGCGGCTGCCAGCAGCAGGAGCAGCCTTCCCAGTGCCATTGCCCCATCTGGAATA	GTCAGGGCGGCTGCCAGCAGCAGGAGCAGCTATCCCAGTGCCATTGCCCCATCTGGAATA	reverse-complement	No Error	False
4491	H2-Q10	35781022	35781024	CGC	TAA	ONP	AACR-H0004814-M17-V01	17	35780902	35781144	CACCCCCATGAGTGGCGCGTTCCTGGGGAACCAACCAGCGTCGCCGCGCCACTGGTTATAAAGTCCACACAGCCCGAGGGACTCAGACGCCCCGGATCCCAGATGGGGGCGATGGCGCCGCGCACGCTGCTCCTGCTGCTGGCGGCTGCCCTGGCCCCGACCCAGACCCAGGCAGGTGAGTGCGGGGTCGGGAGGGAAACAGCTTCTGCAGAGAGGGGCGGGGGCGGCACCAGGGAAGCCGCG	CACCCCCATGAGTGGCGCGTTCCTGGGGAACCAACCAGCGTCGCCGCGCCACTGGTTATAAAGTCCACACAGCCCGAGGGACTCAGACGCCCCGGATCCCAGATGGGGGCGATGGCGCCGTAAACGCTGCTCCTGCTGCTGGCGGCTGCCCTGGCCCCGACCCAGACCCAGGCAGGTGAGTGCGGGGTCGGGAGGGAAACAGCTTCTGCAGAGAGGGGCGGGGGCGGCACCAGGGAAGCCGCG	CACCCCCATGAGTGGCGCGTTCCTGGGGAACCAACCAGCGTCGCCGCGCCACTGGTTATAAAGTCCACACAGCCCGAGGGACTCAGACGCCCCGGATCCCAGATGGGGGCGATGGCGCCG	ACGCTGCTCCTGCTGCTGGCGGCTGCCCTGGCCCCGACCCAGACCCAGGCAGGTGAGTGCGGGGTCGGGAGGGAAACAGCTTCTGCAGAGAGGGGCGGGGGCGGCACCAGGGAAGCCGCG	CGC	TAA	109	112	CGA	+	GACGCCCCGGATCCCAGATGGGGGCGATGG	GCCCGGATCCCAGATGGGGG	AGCAGCGTTTACGGCGCCATCGCCC	25	CCATCTGGGA	10	AGCAGCGTTTACGGCGCCATCGCCCCCATCTGGGA	14	8	False	False	53.0	0.6	0.68	0	17.043112004800005	24.851233925207616	1.0	CGCCAGCAGCAGGAGCAGCGTGCGCGGCGCCATCGCCCCCATCTGGGATCCGGGGCGTCT	CGCCAGCAGCAGGAGCAGCGTTTACGGCGCCATCGCCCCCATCTGGGATCCGGGGCGTCT	reverse-complement	No Error	False
4491	H2-Q10	35781022	35781024	CGC	TAA	ONP	AACR-H0004814-M17-V01	17	35780902	35781144	CACCCCCATGAGTGGCGCGTTCCTGGGGAACCAACCAGCGTCGCCGCGCCACTGGTTATAAAGTCCACACAGCCCGAGGGACTCAGACGCCCCGGATCCCAGATGGGGGCGATGGCGCCGCGCACGCTGCTCCTGCTGCTGGCGGCTGCCCTGGCCCCGACCCAGACCCAGGCAGGTGAGTGCGGGGTCGGGAGGGAAACAGCTTCTGCAGAGAGGGGCGGGGGCGGCACCAGGGAAGCCGCG	CACCCCCATGAGTGGCGCGTTCCTGGGGAACCAACCAGCGTCGCCGCGCCACTGGTTATAAAGTCCACACAGCCCGAGGGACTCAGACGCCCCGGATCCCAGATGGGGGCGATGGCGCCGTAAACGCTGCTCCTGCTGCTGGCGGCTGCCCTGGCCCCGACCCAGACCCAGGCAGGTGAGTGCGGGGTCGGGAGGGAAACAGCTTCTGCAGAGAGGGGCGGGGGCGGCACCAGGGAAGCCGCG	CACCCCCATGAGTGGCGCGTTCCTGGGGAACCAACCAGCGTCGCCGCGCCACTGGTTATAAAGTCCACACAGCCCGAGGGACTCAGACGCCCCGGATCCCAGATGGGGGCGATGGCGCCG	ACGCTGCTCCTGCTGCTGGCGGCTGCCCTGGCCCCGACCCAGACCCAGGCAGGTGAGTGCGGGGTCGGGAGGGAAACAGCTTCTGCAGAGAGGGGCGGGGGCGGCACCAGGGAAGCCGCG	CGC	TAA	109	112	CGA	+	GACGCCCCGGATCCCAGATGGGGGCGATGG	GCCCGGATCCCAGATGGGGG	AGCAGCGTTTACGGCGCCATCGCCC	25	CCATCTGG	8	AGCAGCGTTTACGGCGCCATCGCCCCCATCTGG	14	8	False	False	53.0	0.625	0.68	0	17.0511002908	23.49857613083113	2.0	CGCCAGCAGCAGGAGCAGCGTGCGCGGCGCCATCGCCCCCATCTGGGATCCGGGGCGTCT	CGCCAGCAGCAGGAGCAGCGTTTACGGCGCCATCGCCCCCATCTGGGATCCGGGGCGTCT	reverse-complement	No Error	False
4491	H2-Q10	35781022	35781024	CGC	TAA	ONP	AACR-H0004814-M17-V01	17	35780902	35781144	CACCCCCATGAGTGGCGCGTTCCTGGGGAACCAACCAGCGTCGCCGCGCCACTGGTTATAAAGTCCACACAGCCCGAGGGACTCAGACGCCCCGGATCCCAGATGGGGGCGATGGCGCCGCGCACGCTGCTCCTGCTGCTGGCGGCTGCCCTGGCCCCGACCCAGACCCAGGCAGGTGAGTGCGGGGTCGGGAGGGAAACAGCTTCTGCAGAGAGGGGCGGGGGCGGCACCAGGGAAGCCGCG	CACCCCCATGAGTGGCGCGTTCCTGGGGAACCAACCAGCGTCGCCGCGCCACTGGTTATAAAGTCCACACAGCCCGAGGGACTCAGACGCCCCGGATCCCAGATGGGGGCGATGGCGCCGTAAACGCTGCTCCTGCTGCTGGCGGCTGCCCTGGCCCCGACCCAGACCCAGGCAGGTGAGTGCGGGGTCGGGAGGGAAACAGCTTCTGCAGAGAGGGGCGGGGGCGGCACCAGGGAAGCCGCG	CACCCCCATGAGTGGCGCGTTCCTGGGGAACCAACCAGCGTCGCCGCGCCACTGGTTATAAAGTCCACACAGCCCGAGGGACTCAGACGCCCCGGATCCCAGATGGGGGCGATGGCGCCG	ACGCTGCTCCTGCTGCTGGCGGCTGCCCTGGCCCCGACCCAGACCCAGGCAGGTGAGTGCGGGGTCGGGAGGGAAACAGCTTCTGCAGAGAGGGGCGGGGGCGGCACCAGGGAAGCCGCG	CGC	TAA	109	112	CGA	+	GACGCCCCGGATCCCAGATGGGGGCGATGG	GCCCGGATCCCAGATGGGGG	AGCAGCGTTTACGGCGCCATCGCCC	25	CCATCTGGGATCC	13	AGCAGCGTTTACGGCGCCATCGCCCCCATCTGGGATCC	14	8	False	False	53.0	0.6153846153846154	0.68	0	17.495704180800004	21.72795201135744	3.0	CGCCAGCAGCAGGAGCAGCGTGCGCGGCGCCATCGCCCCCATCTGGGATCCGGGGCGTCT	CGCCAGCAGCAGGAGCAGCGTTTACGGCGCCATCGCCCCCATCTGGGATCCGGGGCGTCT	reverse-complement	No Error	False
4491	H2-Q10	35781022	35781024	CGC	TAA	ONP	AACR-H0004814-M17-V01	17	35780902	35781144	CACCCCCATGAGTGGCGCGTTCCTGGGGAACCAACCAGCGTCGCCGCGCCACTGGTTATAAAGTCCACACAGCCCGAGGGACTCAGACGCCCCGGATCCCAGATGGGGGCGATGGCGCCGCGCACGCTGCTCCTGCTGCTGGCGGCTGCCCTGGCCCCGACCCAGACCCAGGCAGGTGAGTGCGGGGTCGGGAGGGAAACAGCTTCTGCAGAGAGGGGCGGGGGCGGCACCAGGGAAGCCGCG	CACCCCCATGAGTGGCGCGTTCCTGGGGAACCAACCAGCGTCGCCGCGCCACTGGTTATAAAGTCCACACAGCCCGAGGGACTCAGACGCCCCGGATCCCAGATGGGGGCGATGGCGCCGTAAACGCTGCTCCTGCTGCTGGCGGCTGCCCTGGCCCCGACCCAGACCCAGGCAGGTGAGTGCGGGGTCGGGAGGGAAACAGCTTCTGCAGAGAGGGGCGGGGGCGGCACCAGGGAAGCCGCG	CACCCCCATGAGTGGCGCGTTCCTGGGGAACCAACCAGCGTCGCCGCGCCACTGGTTATAAAGTCCACACAGCCCGAGGGACTCAGACGCCCCGGATCCCAGATGGGGGCGATGGCGCCG	ACGCTGCTCCTGCTGCTGGCGGCTGCCCTGGCCCCGACCCAGACCCAGGCAGGTGAGTGCGGGGTCGGGAGGGAAACAGCTTCTGCAGAGAGGGGCGGGGGCGGCACCAGGGAAGCCGCG	CGC	TAA	109	112	CGA	+	GACGCCCCGGATCCCAGATGGGGGCGATGG	GCCCGGATCCCAGATGGGGG	AGCAGCGTTTACGGCGCCATCGCCC	25	CCATCTGGGATCCGG	15	AGCAGCGTTTACGGCGCCATCGCCCCCATCTGGGATCCGG	14	8	False	False	53.0	0.6666666666666666	0.68	0	18.15782956746667	20.735352417545467	4.0	CGCCAGCAGCAGGAGCAGCGTGCGCGGCGCCATCGCCCCCATCTGGGATCCGGGGCGTCT	CGCCAGCAGCAGGAGCAGCGTTTACGGCGCCATCGCCCCCATCTGGGATCCGGGGCGTCT	reverse-complement	No Error	False
4491	H2-Q10	35781022	35781024	CGC	TAA	ONP	AACR-H0004814-M17-V01	17	35780902	35781144	CACCCCCATGAGTGGCGCGTTCCTGGGGAACCAACCAGCGTCGCCGCGCCACTGGTTATAAAGTCCACACAGCCCGAGGGACTCAGACGCCCCGGATCCCAGATGGGGGCGATGGCGCCGCGCACGCTGCTCCTGCTGCTGGCGGCTGCCCTGGCCCCGACCCAGACCCAGGCAGGTGAGTGCGGGGTCGGGAGGGAAACAGCTTCTGCAGAGAGGGGCGGGGGCGGCACCAGGGAAGCCGCG	CACCCCCATGAGTGGCGCGTTCCTGGGGAACCAACCAGCGTCGCCGCGCCACTGGTTATAAAGTCCACACAGCCCGAGGGACTCAGACGCCCCGGATCCCAGATGGGGGCGATGGCGCCGTAAACGCTGCTCCTGCTGCTGGCGGCTGCCCTGGCCCCGACCCAGACCCAGGCAGGTGAGTGCGGGGTCGGGAGGGAAACAGCTTCTGCAGAGAGGGGCGGGGGCGGCACCAGGGAAGCCGCG	CACCCCCATGAGTGGCGCGTTCCTGGGGAACCAACCAGCGTCGCCGCGCCACTGGTTATAAAGTCCACACAGCCCGAGGGACTCAGACGCCCCGGATCCCAGATGGGGGCGATGGCGCCG	ACGCTGCTCCTGCTGCTGGCGGCTGCCCTGGCCCCGACCCAGACCCAGGCAGGTGAGTGCGGGGTCGGGAGGGAAACAGCTTCTGCAGAGAGGGGCGGGGGCGGCACCAGGGAAGCCGCG	CGC	TAA	106	109	GGG	+	TCAGACGCCCCGGATCCCAGATGGGGGCGA	GCGCCCCGGATCCCAGATGG	GGAGCAGCGTTTACGGCGCCATCGCCCCCA	30	TCTGGGAT	8	GGAGCAGCGTTTACGGCGCCATCGCCCCCATCTGGGAT	17	10	False	False	63.0	0.5	0.7	0	17.485311957	19.21158642697084	5.0	CAGCAGCAGGAGCAGCGTGCGCGGCGCCATCGCCCCCATCTGGGATCCGGGGCGTCTGAG	CAGCAGCAGGAGCAGCGTTTACGGCGCCATCGCCCCCATCTGGGATCCGGGGCGTCTGAG	reverse-complement	No Error	False
4492	H2-Q10	35781022	35781024	CGC	TGA	ONP	AACR-H0004814-M17-V02	17	35780902	35781144	CACCCCCATGAGTGGCGCGTTCCTGGGGAACCAACCAGCGTCGCCGCGCCACTGGTTATAAAGTCCACACAGCCCGAGGGACTCAGACGCCCCGGATCCCAGATGGGGGCGATGGCGCCGCGCACGCTGCTCCTGCTGCTGGCGGCTGCCCTGGCCCCGACCCAGACCCAGGCAGGTGAGTGCGGGGTCGGGAGGGAAACAGCTTCTGCAGAGAGGGGCGGGGGCGGCACCAGGGAAGCCGCG	CACCCCCATGAGTGGCGCGTTCCTGGGGAACCAACCAGCGTCGCCGCGCCACTGGTTATAAAGTCCACACAGCCCGAGGGACTCAGACGCCCCGGATCCCAGATGGGGGCGATGGCGCCGTGAACGCTGCTCCTGCTGCTGGCGGCTGCCCTGGCCCCGACCCAGACCCAGGCAGGTGAGTGCGGGGTCGGGAGGGAAACAGCTTCTGCAGAGAGGGGCGGGGGCGGCACCAGGGAAGCCGCG	CACCCCCATGAGTGGCGCGTTCCTGGGGAACCAACCAGCGTCGCCGCGCCACTGGTTATAAAGTCCACACAGCCCGAGGGACTCAGACGCCCCGGATCCCAGATGGGGGCGATGGCGCCG	ACGCTGCTCCTGCTGCTGGCGGCTGCCCTGGCCCCGACCCAGACCCAGGCAGGTGAGTGCGGGGTCGGGAGGGAAACAGCTTCTGCAGAGAGGGGCGGGGGCGGCACCAGGGAAGCCGCG	CGC	TGA	109	112	CGA	+	GACGCCCCGGATCCCAGATGGGGGCGATGG	GCCCGGATCCCAGATGGGGG	AGCAGCGTTCACGGCGCCATCGCCC	25	CCATCTGGGA	10	AGCAGCGTTCACGGCGCCATCGCCCCCATCTGGGA	14	8	False	False	53.0	0.6	0.72	0	17.2954425172	24.36748930457452	1.0	CGCCAGCAGCAGGAGCAGCGTGCGCGGCGCCATCGCCCCCATCTGGGATCCGGGGCGTCT	CGCCAGCAGCAGGAGCAGCGTTCACGGCGCCATCGCCCCCATCTGGGATCCGGGGCGTCT	reverse-complement	No Error	False
4492	H2-Q10	35781022	35781024	CGC	TGA	ONP	AACR-H0004814-M17-V02	17	35780902	35781144	CACCCCCATGAGTGGCGCGTTCCTGGGGAACCAACCAGCGTCGCCGCGCCACTGGTTATAAAGTCCACACAGCCCGAGGGACTCAGACGCCCCGGATCCCAGATGGGGGCGATGGCGCCGCGCACGCTGCTCCTGCTGCTGGCGGCTGCCCTGGCCCCGACCCAGACCCAGGCAGGTGAGTGCGGGGTCGGGAGGGAAACAGCTTCTGCAGAGAGGGGCGGGGGCGGCACCAGGGAAGCCGCG	CACCCCCATGAGTGGCGCGTTCCTGGGGAACCAACCAGCGTCGCCGCGCCACTGGTTATAAAGTCCACACAGCCCGAGGGACTCAGACGCCCCGGATCCCAGATGGGGGCGATGGCGCCGTGAACGCTGCTCCTGCTGCTGGCGGCTGCCCTGGCCCCGACCCAGACCCAGGCAGGTGAGTGCGGGGTCGGGAGGGAAACAGCTTCTGCAGAGAGGGGCGGGGGCGGCACCAGGGAAGCCGCG	CACCCCCATGAGTGGCGCGTTCCTGGGGAACCAACCAGCGTCGCCGCGCCACTGGTTATAAAGTCCACACAGCCCGAGGGACTCAGACGCCCCGGATCCCAGATGGGGGCGATGGCGCCG	ACGCTGCTCCTGCTGCTGGCGGCTGCCCTGGCCCCGACCCAGACCCAGGCAGGTGAGTGCGGGGTCGGGAGGGAAACAGCTTCTGCAGAGAGGGGCGGGGGCGGCACCAGGGAAGCCGCG	CGC	TGA	109	112	CGA	+	GACGCCCCGGATCCCAGATGGGGGCGATGG	GCCCGGATCCCAGATGGGGG	AGCAGCGTTCACGGCGCCATCGCCC	25	CCATCTGG	8	AGCAGCGTTCACGGCGCCATCGCCCCCATCTGG	14	8	False	False	53.0	0.625	0.72	0	17.3034308032	23.01280722372334	2.0	CGCCAGCAGCAGGAGCAGCGTGCGCGGCGCCATCGCCCCCATCTGGGATCCGGGGCGTCT	CGCCAGCAGCAGGAGCAGCGTTCACGGCGCCATCGCCCCCATCTGGGATCCGGGGCGTCT	reverse-complement	No Error	False
4492	H2-Q10	35781022	35781024	CGC	TGA	ONP	AACR-H0004814-M17-V02	17	35780902	35781144	CACCCCCATGAGTGGCGCGTTCCTGGGGAACCAACCAGCGTCGCCGCGCCACTGGTTATAAAGTCCACACAGCCCGAGGGACTCAGACGCCCCGGATCCCAGATGGGGGCGATGGCGCCGCGCACGCTGCTCCTGCTGCTGGCGGCTGCCCTGGCCCCGACCCAGACCCAGGCAGGTGAGTGCGGGGTCGGGAGGGAAACAGCTTCTGCAGAGAGGGGCGGGGGCGGCACCAGGGAAGCCGCG	CACCCCCATGAGTGGCGCGTTCCTGGGGAACCAACCAGCGTCGCCGCGCCACTGGTTATAAAGTCCACACAGCCCGAGGGACTCAGACGCCCCGGATCCCAGATGGGGGCGATGGCGCCGTGAACGCTGCTCCTGCTGCTGGCGGCTGCCCTGGCCCCGACCCAGACCCAGGCAGGTGAGTGCGGGGTCGGGAGGGAAACAGCTTCTGCAGAGAGGGGCGGGGGCGGCACCAGGGAAGCCGCG	CACCCCCATGAGTGGCGCGTTCCTGGGGAACCAACCAGCGTCGCCGCGCCACTGGTTATAAAGTCCACACAGCCCGAGGGACTCAGACGCCCCGGATCCCAGATGGGGGCGATGGCGCCG	ACGCTGCTCCTGCTGCTGGCGGCTGCCCTGGCCCCGACCCAGACCCAGGCAGGTGAGTGCGGGGTCGGGAGGGAAACAGCTTCTGCAGAGAGGGGCGGGGGCGGCACCAGGGAAGCCGCG	CGC	TGA	109	112	CGA	+	GACGCCCCGGATCCCAGATGGGGGCGATGG	GCCCGGATCCCAGATGGGGG	AGCAGCGTTCACGGCGCCATCGCCC	25	CCATCTGGGATCC	13	AGCAGCGTTCACGGCGCCATCGCCCCCATCTGGGATCC	14	8	False	False	53.0	0.6153846153846154	0.72	0	17.748034693200005	21.16074448291544	3.0	CGCCAGCAGCAGGAGCAGCGTGCGCGGCGCCATCGCCCCCATCTGGGATCCGGGGCGTCT	CGCCAGCAGCAGGAGCAGCGTTCACGGCGCCATCGCCCCCATCTGGGATCCGGGGCGTCT	reverse-complement	No Error	False
4492	H2-Q10	35781022	35781024	CGC	TGA	ONP	AACR-H0004814-M17-V02	17	35780902	35781144	CACCCCCATGAGTGGCGCGTTCCTGGGGAACCAACCAGCGTCGCCGCGCCACTGGTTATAAAGTCCACACAGCCCGAGGGACTCAGACGCCCCGGATCCCAGATGGGGGCGATGGCGCCGCGCACGCTGCTCCTGCTGCTGGCGGCTGCCCTGGCCCCGACCCAGACCCAGGCAGGTGAGTGCGGGGTCGGGAGGGAAACAGCTTCTGCAGAGAGGGGCGGGGGCGGCACCAGGGAAGCCGCG	CACCCCCATGAGTGGCGCGTTCCTGGGGAACCAACCAGCGTCGCCGCGCCACTGGTTATAAAGTCCACACAGCCCGAGGGACTCAGACGCCCCGGATCCCAGATGGGGGCGATGGCGCCGTGAACGCTGCTCCTGCTGCTGGCGGCTGCCCTGGCCCCGACCCAGACCCAGGCAGGTGAGTGCGGGGTCGGGAGGGAAACAGCTTCTGCAGAGAGGGGCGGGGGCGGCACCAGGGAAGCCGCG	CACCCCCATGAGTGGCGCGTTCCTGGGGAACCAACCAGCGTCGCCGCGCCACTGGTTATAAAGTCCACACAGCCCGAGGGACTCAGACGCCCCGGATCCCAGATGGGGGCGATGGCGCCG	ACGCTGCTCCTGCTGCTGGCGGCTGCCCTGGCCCCGACCCAGACCCAGGCAGGTGAGTGCGGGGTCGGGAGGGAAACAGCTTCTGCAGAGAGGGGCGGGGGCGGCACCAGGGAAGCCGCG	CGC	TGA	109	112	CGA	+	GACGCCCCGGATCCCAGATGGGGGCGATGG	GCCCGGATCCCAGATGGGGG	AGCAGCGTTCACGGCGCCATCGCCC	25	CCATCTGGGATCCGG	15	AGCAGCGTTCACGGCGCCATCGCCCCCATCTGGGATCCGG	14	8	False	False	53.0	0.6666666666666666	0.72	0	18.410160079866667	20.14933228828073	4.0	CGCCAGCAGCAGGAGCAGCGTGCGCGGCGCCATCGCCCCCATCTGGGATCCGGGGCGTCT	CGCCAGCAGCAGGAGCAGCGTTCACGGCGCCATCGCCCCCATCTGGGATCCGGGGCGTCT	reverse-complement	No Error	False
4492	H2-Q10	35781022	35781024	CGC	TGA	ONP	AACR-H0004814-M17-V02	17	35780902	35781144	CACCCCCATGAGTGGCGCGTTCCTGGGGAACCAACCAGCGTCGCCGCGCCACTGGTTATAAAGTCCACACAGCCCGAGGGACTCAGACGCCCCGGATCCCAGATGGGGGCGATGGCGCCGCGCACGCTGCTCCTGCTGCTGGCGGCTGCCCTGGCCCCGACCCAGACCCAGGCAGGTGAGTGCGGGGTCGGGAGGGAAACAGCTTCTGCAGAGAGGGGCGGGGGCGGCACCAGGGAAGCCGCG	CACCCCCATGAGTGGCGCGTTCCTGGGGAACCAACCAGCGTCGCCGCGCCACTGGTTATAAAGTCCACACAGCCCGAGGGACTCAGACGCCCCGGATCCCAGATGGGGGCGATGGCGCCGTGAACGCTGCTCCTGCTGCTGGCGGCTGCCCTGGCCCCGACCCAGACCCAGGCAGGTGAGTGCGGGGTCGGGAGGGAAACAGCTTCTGCAGAGAGGGGCGGGGGCGGCACCAGGGAAGCCGCG	CACCCCCATGAGTGGCGCGTTCCTGGGGAACCAACCAGCGTCGCCGCGCCACTGGTTATAAAGTCCACACAGCCCGAGGGACTCAGACGCCCCGGATCCCAGATGGGGGCGATGGCGCCG	ACGCTGCTCCTGCTGCTGGCGGCTGCCCTGGCCCCGACCCAGACCCAGGCAGGTGAGTGCGGGGTCGGGAGGGAAACAGCTTCTGCAGAGAGGGGCGGGGGCGGCACCAGGGAAGCCGCG	CGC	TGA	120	117	CGG	-	CGCCAGCAGCAGGAGCAGCGTGCGCGGCGC	GGCAGCAGGAGCAGCGTGCG	CGTGA	5	ACGCTGCTCCTGCTG	15	CGTGAACGCTGCTCCTGCTG	0	2	True	True	45.0	0.6666666666666666	0.6	0	21.272059092666662	17.297726167539373	5.0	GACGCCCCGGATCCCAGATGGGGGCGATGGCGCCGCGCACGCTGCTCCTGCTGCTGGCGG	GACGCCCCGGATCCCAGATGGGGGCGATGGCGCCGTGAACGCTGCTCCTGCTGCTGGCGG	reverse-complement	No Error	False
4493	H2-Q10	35781022	35781024	CGC	TAG	ONP	AACR-H0004814-M17-V03	17	35780902	35781144	CACCCCCATGAGTGGCGCGTTCCTGGGGAACCAACCAGCGTCGCCGCGCCACTGGTTATAAAGTCCACACAGCCCGAGGGACTCAGACGCCCCGGATCCCAGATGGGGGCGATGGCGCCGCGCACGCTGCTCCTGCTGCTGGCGGCTGCCCTGGCCCCGACCCAGACCCAGGCAGGTGAGTGCGGGGTCGGGAGGGAAACAGCTTCTGCAGAGAGGGGCGGGGGCGGCACCAGGGAAGCCGCG	CACCCCCATGAGTGGCGCGTTCCTGGGGAACCAACCAGCGTCGCCGCGCCACTGGTTATAAAGTCCACACAGCCCGAGGGACTCAGACGCCCCGGATCCCAGATGGGGGCGATGGCGCCGTAGACGCTGCTCCTGCTGCTGGCGGCTGCCCTGGCCCCGACCCAGACCCAGGCAGGTGAGTGCGGGGTCGGGAGGGAAACAGCTTCTGCAGAGAGGGGCGGGGGCGGCACCAGGGAAGCCGCG	CACCCCCATGAGTGGCGCGTTCCTGGGGAACCAACCAGCGTCGCCGCGCCACTGGTTATAAAGTCCACACAGCCCGAGGGACTCAGACGCCCCGGATCCCAGATGGGGGCGATGGCGCCG	ACGCTGCTCCTGCTGCTGGCGGCTGCCCTGGCCCCGACCCAGACCCAGGCAGGTGAGTGCGGGGTCGGGAGGGAAACAGCTTCTGCAGAGAGGGGCGGGGGCGGCACCAGGGAAGCCGCG	CGC	TAG	109	112	CGA	+	GACGCCCCGGATCCCAGATGGGGGCGATGG	GCCCGGATCCCAGATGGGGG	AGCAGCGTCTACGGCGCCATCGCCC	25	CCATCTGGGA	10	AGCAGCGTCTACGGCGCCATCGCCCCCATCTGGGA	14	8	False	False	53.0	0.6	0.72	0	17.2954425172	24.36748930457452	1.0	CGCCAGCAGCAGGAGCAGCGTGCGCGGCGCCATCGCCCCCATCTGGGATCCGGGGCGTCT	CGCCAGCAGCAGGAGCAGCGTCTACGGCGCCATCGCCCCCATCTGGGATCCGGGGCGTCT	reverse-complement	No Error	False
4493	H2-Q10	35781022	35781024	CGC	TAG	ONP	AACR-H0004814-M17-V03	17	35780902	35781144	CACCCCCATGAGTGGCGCGTTCCTGGGGAACCAACCAGCGTCGCCGCGCCACTGGTTATAAAGTCCACACAGCCCGAGGGACTCAGACGCCCCGGATCCCAGATGGGGGCGATGGCGCCGCGCACGCTGCTCCTGCTGCTGGCGGCTGCCCTGGCCCCGACCCAGACCCAGGCAGGTGAGTGCGGGGTCGGGAGGGAAACAGCTTCTGCAGAGAGGGGCGGGGGCGGCACCAGGGAAGCCGCG	CACCCCCATGAGTGGCGCGTTCCTGGGGAACCAACCAGCGTCGCCGCGCCACTGGTTATAAAGTCCACACAGCCCGAGGGACTCAGACGCCCCGGATCCCAGATGGGGGCGATGGCGCCGTAGACGCTGCTCCTGCTGCTGGCGGCTGCCCTGGCCCCGACCCAGACCCAGGCAGGTGAGTGCGGGGTCGGGAGGGAAACAGCTTCTGCAGAGAGGGGCGGGGGCGGCACCAGGGAAGCCGCG	CACCCCCATGAGTGGCGCGTTCCTGGGGAACCAACCAGCGTCGCCGCGCCACTGGTTATAAAGTCCACACAGCCCGAGGGACTCAGACGCCCCGGATCCCAGATGGGGGCGATGGCGCCG	ACGCTGCTCCTGCTGCTGGCGGCTGCCCTGGCCCCGACCCAGACCCAGGCAGGTGAGTGCGGGGTCGGGAGGGAAACAGCTTCTGCAGAGAGGGGCGGGGGCGGCACCAGGGAAGCCGCG	CGC	TAG	109	112	CGA	+	GACGCCCCGGATCCCAGATGGGGGCGATGG	GCCCGGATCCCAGATGGGGG	AGCAGCGTCTACGGCGCCATCGCCC	25	CCATCTGG	8	AGCAGCGTCTACGGCGCCATCGCCCCCATCTGG	14	8	False	False	53.0	0.625	0.72	0	17.3034308032	23.01280722372334	2.0	CGCCAGCAGCAGGAGCAGCGTGCGCGGCGCCATCGCCCCCATCTGGGATCCGGGGCGTCT	CGCCAGCAGCAGGAGCAGCGTCTACGGCGCCATCGCCCCCATCTGGGATCCGGGGCGTCT	reverse-complement	No Error	False
4493	H2-Q10	35781022	35781024	CGC	TAG	ONP	AACR-H0004814-M17-V03	17	35780902	35781144	CACCCCCATGAGTGGCGCGTTCCTGGGGAACCAACCAGCGTCGCCGCGCCACTGGTTATAAAGTCCACACAGCCCGAGGGACTCAGACGCCCCGGATCCCAGATGGGGGCGATGGCGCCGCGCACGCTGCTCCTGCTGCTGGCGGCTGCCCTGGCCCCGACCCAGACCCAGGCAGGTGAGTGCGGGGTCGGGAGGGAAACAGCTTCTGCAGAGAGGGGCGGGGGCGGCACCAGGGAAGCCGCG	CACCCCCATGAGTGGCGCGTTCCTGGGGAACCAACCAGCGTCGCCGCGCCACTGGTTATAAAGTCCACACAGCCCGAGGGACTCAGACGCCCCGGATCCCAGATGGGGGCGATGGCGCCGTAGACGCTGCTCCTGCTGCTGGCGGCTGCCCTGGCCCCGACCCAGACCCAGGCAGGTGAGTGCGGGGTCGGGAGGGAAACAGCTTCTGCAGAGAGGGGCGGGGGCGGCACCAGGGAAGCCGCG	CACCCCCATGAGTGGCGCGTTCCTGGGGAACCAACCAGCGTCGCCGCGCCACTGGTTATAAAGTCCACACAGCCCGAGGGACTCAGACGCCCCGGATCCCAGATGGGGGCGATGGCGCCG	ACGCTGCTCCTGCTGCTGGCGGCTGCCCTGGCCCCGACCCAGACCCAGGCAGGTGAGTGCGGGGTCGGGAGGGAAACAGCTTCTGCAGAGAGGGGCGGGGGCGGCACCAGGGAAGCCGCG	CGC	TAG	109	112	CGA	+	GACGCCCCGGATCCCAGATGGGGGCGATGG	GCCCGGATCCCAGATGGGGG	AGCAGCGTCTACGGCGCCATCGCCC	25	CCATCTGGGATCC	13	AGCAGCGTCTACGGCGCCATCGCCCCCATCTGGGATCC	14	8	False	False	53.0	0.6153846153846154	0.72	0	17.748034693200005	21.16074448291544	3.0	CGCCAGCAGCAGGAGCAGCGTGCGCGGCGCCATCGCCCCCATCTGGGATCCGGGGCGTCT	CGCCAGCAGCAGGAGCAGCGTCTACGGCGCCATCGCCCCCATCTGGGATCCGGGGCGTCT	reverse-complement	No Error	False
4493	H2-Q10	35781022	35781024	CGC	TAG	ONP	AACR-H0004814-M17-V03	17	35780902	35781144	CACCCCCATGAGTGGCGCGTTCCTGGGGAACCAACCAGCGTCGCCGCGCCACTGGTTATAAAGTCCACACAGCCCGAGGGACTCAGACGCCCCGGATCCCAGATGGGGGCGATGGCGCCGCGCACGCTGCTCCTGCTGCTGGCGGCTGCCCTGGCCCCGACCCAGACCCAGGCAGGTGAGTGCGGGGTCGGGAGGGAAACAGCTTCTGCAGAGAGGGGCGGGGGCGGCACCAGGGAAGCCGCG	CACCCCCATGAGTGGCGCGTTCCTGGGGAACCAACCAGCGTCGCCGCGCCACTGGTTATAAAGTCCACACAGCCCGAGGGACTCAGACGCCCCGGATCCCAGATGGGGGCGATGGCGCCGTAGACGCTGCTCCTGCTGCTGGCGGCTGCCCTGGCCCCGACCCAGACCCAGGCAGGTGAGTGCGGGGTCGGGAGGGAAACAGCTTCTGCAGAGAGGGGCGGGGGCGGCACCAGGGAAGCCGCG	CACCCCCATGAGTGGCGCGTTCCTGGGGAACCAACCAGCGTCGCCGCGCCACTGGTTATAAAGTCCACACAGCCCGAGGGACTCAGACGCCCCGGATCCCAGATGGGGGCGATGGCGCCG	ACGCTGCTCCTGCTGCTGGCGGCTGCCCTGGCCCCGACCCAGACCCAGGCAGGTGAGTGCGGGGTCGGGAGGGAAACAGCTTCTGCAGAGAGGGGCGGGGGCGGCACCAGGGAAGCCGCG	CGC	TAG	109	112	CGA	+	GACGCCCCGGATCCCAGATGGGGGCGATGG	GCCCGGATCCCAGATGGGGG	AGCAGCGTCTACGGCGCCATCGCCC	25	CCATCTGGGATCCGG	15	AGCAGCGTCTACGGCGCCATCGCCCCCATCTGGGATCCGG	14	8	False	False	53.0	0.6666666666666666	0.72	0	18.410160079866667	20.14933228828073	4.0	CGCCAGCAGCAGGAGCAGCGTGCGCGGCGCCATCGCCCCCATCTGGGATCCGGGGCGTCT	CGCCAGCAGCAGGAGCAGCGTCTACGGCGCCATCGCCCCCATCTGGGATCCGGGGCGTCT	reverse-complement	No Error	False
4493	H2-Q10	35781022	35781024	CGC	TAG	ONP	AACR-H0004814-M17-V03	17	35780902	35781144	CACCCCCATGAGTGGCGCGTTCCTGGGGAACCAACCAGCGTCGCCGCGCCACTGGTTATAAAGTCCACACAGCCCGAGGGACTCAGACGCCCCGGATCCCAGATGGGGGCGATGGCGCCGCGCACGCTGCTCCTGCTGCTGGCGGCTGCCCTGGCCCCGACCCAGACCCAGGCAGGTGAGTGCGGGGTCGGGAGGGAAACAGCTTCTGCAGAGAGGGGCGGGGGCGGCACCAGGGAAGCCGCG	CACCCCCATGAGTGGCGCGTTCCTGGGGAACCAACCAGCGTCGCCGCGCCACTGGTTATAAAGTCCACACAGCCCGAGGGACTCAGACGCCCCGGATCCCAGATGGGGGCGATGGCGCCGTAGACGCTGCTCCTGCTGCTGGCGGCTGCCCTGGCCCCGACCCAGACCCAGGCAGGTGAGTGCGGGGTCGGGAGGGAAACAGCTTCTGCAGAGAGGGGCGGGGGCGGCACCAGGGAAGCCGCG	CACCCCCATGAGTGGCGCGTTCCTGGGGAACCAACCAGCGTCGCCGCGCCACTGGTTATAAAGTCCACACAGCCCGAGGGACTCAGACGCCCCGGATCCCAGATGGGGGCGATGGCGCCG	ACGCTGCTCCTGCTGCTGGCGGCTGCCCTGGCCCCGACCCAGACCCAGGCAGGTGAGTGCGGGGTCGGGAGGGAAACAGCTTCTGCAGAGAGGGGCGGGGGCGGCACCAGGGAAGCCGCG	CGC	TAG	120	117	CGG	-	CGCCAGCAGCAGGAGCAGCGTGCGCGGCGC	GGCAGCAGGAGCAGCGTGCG	CGTAG	5	ACGCTGCTCCTGCTG	15	CGTAGACGCTGCTCCTGCTG	0	2	True	True	45.0	0.6666666666666666	0.6	0	21.272059092666662	17.297726167539373	5.0	GACGCCCCGGATCCCAGATGGGGGCGATGGCGCCGCGCACGCTGCTCCTGCTGCTGGCGG	GACGCCCCGGATCCCAGATGGGGGCGATGGCGCCGTAGACGCTGCTCCTGCTGCTGGCGG	reverse-complement	No Error	False
4494	H2-Q2	35561318	35561318	C	T	SNP	AACR-H0004814-M18-V01	17	35561198	35561438	TTCCATTGGGTGGCAGGATCCTGGGAAACCAACCAGCTCCTCAGCAGCGGGCGCAGGTTATAAAGTCCATGCAGCCAAGGGCCTCAGATGCCCTGTATCCCAGATGGGGCAATGGCGCTGCGAAGGCTGCTCCTGCTGTTGGTGGCCGCCCTGAAACTGACTGAGACACGCGCGGGTGAGTGCGGGGTCGGGAGGGAAACAGCGTCTGCGGAGAGGGGCTGGGGCGGCAACGGGGAAGCCG	TTCCATTGGGTGGCAGGATCCTGGGAAACCAACCAGCTCCTCAGCAGCGGGCGCAGGTTATAAAGTCCATGCAGCCAAGGGCCTCAGATGCCCTGTATCCCAGATGGGGCAATGGCGCTGTGAAGGCTGCTCCTGCTGTTGGTGGCCGCCCTGAAACTGACTGAGACACGCGCGGGTGAGTGCGGGGTCGGGAGGGAAACAGCGTCTGCGGAGAGGGGCTGGGGCGGCAACGGGGAAGCCG	TTCCATTGGGTGGCAGGATCCTGGGAAACCAACCAGCTCCTCAGCAGCGGGCGCAGGTTATAAAGTCCATGCAGCCAAGGGCCTCAGATGCCCTGTATCCCAGATGGGGCAATGGCGCTG	GAAGGCTGCTCCTGCTGTTGGTGGCCGCCCTGAAACTGACTGAGACACGCGCGGGTGAGTGCGGGGTCGGGAGGGAAACAGCGTCTGCGGAGAGGGGCTGGGGCGGCAACGGGGAAGCCG	C	T	123	126	AGG	+	CCAGATGGGGCAATGGCGCTGCGAAGGCTG	GTGGGGCAATGGCGCTGCGA	CAGGAGCAGCCTTCA	15	CAGCGCCATTGCCCC	15	CAGGAGCAGCCTTCACAGCGCCATTGCCCC	0	14	False	True	50.0	0.7333333333333333	0.6	0	22.028160595333333	21.411996116846307	1.0	AGTTTCAGGGCGGCCACCAACAGCAGGAGCAGCCTTCGCAGCGCCATTGCCCCATCTGGG	AGTTTCAGGGCGGCCACCAACAGCAGGAGCAGCCTTCACAGCGCCATTGCCCCATCTGGG	reverse-complement	No Error	False
4494	H2-Q2	35561318	35561318	C	T	SNP	AACR-H0004814-M18-V01	17	35561198	35561438	TTCCATTGGGTGGCAGGATCCTGGGAAACCAACCAGCTCCTCAGCAGCGGGCGCAGGTTATAAAGTCCATGCAGCCAAGGGCCTCAGATGCCCTGTATCCCAGATGGGGCAATGGCGCTGCGAAGGCTGCTCCTGCTGTTGGTGGCCGCCCTGAAACTGACTGAGACACGCGCGGGTGAGTGCGGGGTCGGGAGGGAAACAGCGTCTGCGGAGAGGGGCTGGGGCGGCAACGGGGAAGCCG	TTCCATTGGGTGGCAGGATCCTGGGAAACCAACCAGCTCCTCAGCAGCGGGCGCAGGTTATAAAGTCCATGCAGCCAAGGGCCTCAGATGCCCTGTATCCCAGATGGGGCAATGGCGCTGTGAAGGCTGCTCCTGCTGTTGGTGGCCGCCCTGAAACTGACTGAGACACGCGCGGGTGAGTGCGGGGTCGGGAGGGAAACAGCGTCTGCGGAGAGGGGCTGGGGCGGCAACGGGGAAGCCG	TTCCATTGGGTGGCAGGATCCTGGGAAACCAACCAGCTCCTCAGCAGCGGGCGCAGGTTATAAAGTCCATGCAGCCAAGGGCCTCAGATGCCCTGTATCCCAGATGGGGCAATGGCGCTG	GAAGGCTGCTCCTGCTGTTGGTGGCCGCCCTGAAACTGACTGAGACACGCGCGGGTGAGTGCGGGGTCGGGAGGGAAACAGCGTCTGCGGAGAGGGGCTGGGGCGGCAACGGGGAAGCCG	C	T	123	126	AGG	+	CCAGATGGGGCAATGGCGCTGCGAAGGCTG	GTGGGGCAATGGCGCTGCGA	CCACCAACAGCAGGAGCAGCCTTCA	25	CAGCGCCA	8	CCACCAACAGCAGGAGCAGCCTTCACAGCGCCA	0	24	False	True	50.0	0.75	0.6	0	21.730137086000003	19.79551387925338	2.0	AGTTTCAGGGCGGCCACCAACAGCAGGAGCAGCCTTCGCAGCGCCATTGCCCCATCTGGG	AGTTTCAGGGCGGCCACCAACAGCAGGAGCAGCCTTCACAGCGCCATTGCCCCATCTGGG	reverse-complement	No Error	False
4494	H2-Q2	35561318	35561318	C	T	SNP	AACR-H0004814-M18-V01	17	35561198	35561438	TTCCATTGGGTGGCAGGATCCTGGGAAACCAACCAGCTCCTCAGCAGCGGGCGCAGGTTATAAAGTCCATGCAGCCAAGGGCCTCAGATGCCCTGTATCCCAGATGGGGCAATGGCGCTGCGAAGGCTGCTCCTGCTGTTGGTGGCCGCCCTGAAACTGACTGAGACACGCGCGGGTGAGTGCGGGGTCGGGAGGGAAACAGCGTCTGCGGAGAGGGGCTGGGGCGGCAACGGGGAAGCCG	TTCCATTGGGTGGCAGGATCCTGGGAAACCAACCAGCTCCTCAGCAGCGGGCGCAGGTTATAAAGTCCATGCAGCCAAGGGCCTCAGATGCCCTGTATCCCAGATGGGGCAATGGCGCTGTGAAGGCTGCTCCTGCTGTTGGTGGCCGCCCTGAAACTGACTGAGACACGCGCGGGTGAGTGCGGGGTCGGGAGGGAAACAGCGTCTGCGGAGAGGGGCTGGGGCGGCAACGGGGAAGCCG	TTCCATTGGGTGGCAGGATCCTGGGAAACCAACCAGCTCCTCAGCAGCGGGCGCAGGTTATAAAGTCCATGCAGCCAAGGGCCTCAGATGCCCTGTATCCCAGATGGGGCAATGGCGCTG	GAAGGCTGCTCCTGCTGTTGGTGGCCGCCCTGAAACTGACTGAGACACGCGCGGGTGAGTGCGGGGTCGGGAGGGAAACAGCGTCTGCGGAGAGGGGCTGGGGCGGCAACGGGGAAGCCG	C	T	123	126	AGG	+	CCAGATGGGGCAATGGCGCTGCGAAGGCTG	GTGGGGCAATGGCGCTGCGA	GCAGCCTTCA	10	CAGCGCCATTGCCCC	15	GCAGCCTTCACAGCGCCATTGCCCC	0	9	False	True	50.0	0.7333333333333333	0.6	0	21.88002764533333	19.641662327140622	3.0	AGTTTCAGGGCGGCCACCAACAGCAGGAGCAGCCTTCGCAGCGCCATTGCCCCATCTGGG	AGTTTCAGGGCGGCCACCAACAGCAGGAGCAGCCTTCACAGCGCCATTGCCCCATCTGGG	reverse-complement	No Error	False
4494	H2-Q2	35561318	35561318	C	T	SNP	AACR-H0004814-M18-V01	17	35561198	35561438	TTCCATTGGGTGGCAGGATCCTGGGAAACCAACCAGCTCCTCAGCAGCGGGCGCAGGTTATAAAGTCCATGCAGCCAAGGGCCTCAGATGCCCTGTATCCCAGATGGGGCAATGGCGCTGCGAAGGCTGCTCCTGCTGTTGGTGGCCGCCCTGAAACTGACTGAGACACGCGCGGGTGAGTGCGGGGTCGGGAGGGAAACAGCGTCTGCGGAGAGGGGCTGGGGCGGCAACGGGGAAGCCG	TTCCATTGGGTGGCAGGATCCTGGGAAACCAACCAGCTCCTCAGCAGCGGGCGCAGGTTATAAAGTCCATGCAGCCAAGGGCCTCAGATGCCCTGTATCCCAGATGGGGCAATGGCGCTGTGAAGGCTGCTCCTGCTGTTGGTGGCCGCCCTGAAACTGACTGAGACACGCGCGGGTGAGTGCGGGGTCGGGAGGGAAACAGCGTCTGCGGAGAGGGGCTGGGGCGGCAACGGGGAAGCCG	TTCCATTGGGTGGCAGGATCCTGGGAAACCAACCAGCTCCTCAGCAGCGGGCGCAGGTTATAAAGTCCATGCAGCCAAGGGCCTCAGATGCCCTGTATCCCAGATGGGGCAATGGCGCTG	GAAGGCTGCTCCTGCTGTTGGTGGCCGCCCTGAAACTGACTGAGACACGCGCGGGTGAGTGCGGGGTCGGGAGGGAAACAGCGTCTGCGGAGAGGGGCTGGGGCGGCAACGGGGAAGCCG	C	T	123	126	AGG	+	CCAGATGGGGCAATGGCGCTGCGAAGGCTG	GTGGGGCAATGGCGCTGCGA	CCACCAACAGCAGGAGCAGCCTTCA	25	CAGCGCCATTGCCCC	15	CCACCAACAGCAGGAGCAGCCTTCACAGCGCCATTGCCCC	0	24	False	True	50.0	0.7333333333333333	0.6	0	22.32442649533333	19.22107314164391	4.0	AGTTTCAGGGCGGCCACCAACAGCAGGAGCAGCCTTCGCAGCGCCATTGCCCCATCTGGG	AGTTTCAGGGCGGCCACCAACAGCAGGAGCAGCCTTCACAGCGCCATTGCCCCATCTGGG	reverse-complement	No Error	False
4494	H2-Q2	35561318	35561318	C	T	SNP	AACR-H0004814-M18-V01	17	35561198	35561438	TTCCATTGGGTGGCAGGATCCTGGGAAACCAACCAGCTCCTCAGCAGCGGGCGCAGGTTATAAAGTCCATGCAGCCAAGGGCCTCAGATGCCCTGTATCCCAGATGGGGCAATGGCGCTGCGAAGGCTGCTCCTGCTGTTGGTGGCCGCCCTGAAACTGACTGAGACACGCGCGGGTGAGTGCGGGGTCGGGAGGGAAACAGCGTCTGCGGAGAGGGGCTGGGGCGGCAACGGGGAAGCCG	TTCCATTGGGTGGCAGGATCCTGGGAAACCAACCAGCTCCTCAGCAGCGGGCGCAGGTTATAAAGTCCATGCAGCCAAGGGCCTCAGATGCCCTGTATCCCAGATGGGGCAATGGCGCTGTGAAGGCTGCTCCTGCTGTTGGTGGCCGCCCTGAAACTGACTGAGACACGCGCGGGTGAGTGCGGGGTCGGGAGGGAAACAGCGTCTGCGGAGAGGGGCTGGGGCGGCAACGGGGAAGCCG	TTCCATTGGGTGGCAGGATCCTGGGAAACCAACCAGCTCCTCAGCAGCGGGCGCAGGTTATAAAGTCCATGCAGCCAAGGGCCTCAGATGCCCTGTATCCCAGATGGGGCAATGGCGCTG	GAAGGCTGCTCCTGCTGTTGGTGGCCGCCCTGAAACTGACTGAGACACGCGCGGGTGAGTGCGGGGTCGGGAGGGAAACAGCGTCTGCGGAGAGGGGCTGGGGCGGCAACGGGGAAGCCG	C	T	123	126	AGG	+	CCAGATGGGGCAATGGCGCTGCGAAGGCTG	GTGGGGCAATGGCGCTGCGA	CAGGAGCAGCCTTCA	15	CAGCGCCA	8	CAGGAGCAGCCTTCACAGCGCCA	0	14	False	True	50.0	0.75	0.6	0	21.433871186	19.076266961275778	5.0	AGTTTCAGGGCGGCCACCAACAGCAGGAGCAGCCTTCGCAGCGCCATTGCCCCATCTGGG	AGTTTCAGGGCGGCCACCAACAGCAGGAGCAGCCTTCACAGCGCCATTGCCCCATCTGGG	reverse-complement	No Error	False
4495	H2-T10	36432024	36432026	CCT	TCA	ONP	AACR-H0004814-M23-V01	17	36431904	36432146	TGCTATCCCTAGCCTTCCCAGTAGAGACAGTTTCCCTCCCTGGTCTCACTCACCCAAAGGGATCCGAGTCCAGGATGGTCTGGCATCCAGCTGCAGGAGAAGGGCGCAGACCACAGCAGCCCTGAGGACCCAGGACATCTGGGACTGGGCAGATCTTGGACAGCTTTATAAACTAGAGCGACAGCGATTGTATTATCTCAGAATCCAACTTCAAATTACAGTCGCGAGTGATTGGAAAACACC	TGCTATCCCTAGCCTTCCCAGTAGAGACAGTTTCCCTCCCTGGTCTCACTCACCCAAAGGGATCCGAGTCCAGGATGGTCTGGCATCCAGCTGCAGGAGAAGGGCGCAGACCACAGCAGCTCAGAGGACCCAGGACATCTGGGACTGGGCAGATCTTGGACAGCTTTATAAACTAGAGCGACAGCGATTGTATTATCTCAGAATCCAACTTCAAATTACAGTCGCGAGTGATTGGAAAACACC	TGCTATCCCTAGCCTTCCCAGTAGAGACAGTTTCCCTCCCTGGTCTCACTCACCCAAAGGGATCCGAGTCCAGGATGGTCTGGCATCCAGCTGCAGGAGAAGGGCGCAGACCACAGCAGC	GAGGACCCAGGACATCTGGGACTGGGCAGATCTTGGACAGCTTTATAAACTAGAGCGACAGCGATTGTATTATCTCAGAATCCAACTTCAAATTACAGTCGCGAGTGATTGGAAAACACC	CCT	TCA	104	107	CGC	+	TGGCATCCAGCTGCAGGAGAAGGGCGCAGA	GTCCAGCTGCAGGAGAAGGG	GGGTCCTCTGAGCTGCTGTGGTCTGCGCCC	30	TTCTCCTGCA	10	GGGTCCTCTGAGCTGCTGTGGTCTGCGCCCTTCTCCTGCA	19	8	False	False	64.0	0.5	0.7	0	17.715372947	15.166302406273353	1.0	GATGTCCTGGGTCCTCAGGGCTGCTGTGGTCTGCGCCCTTCTCCTGCAGCTGGATGCCAG	GATGTCCTGGGTCCTCTGAGCTGCTGTGGTCTGCGCCCTTCTCCTGCAGCTGGATGCCAG	reverse-complement	No Error	False
4495	H2-T10	36432024	36432026	CCT	TCA	ONP	AACR-H0004814-M23-V01	17	36431904	36432146	TGCTATCCCTAGCCTTCCCAGTAGAGACAGTTTCCCTCCCTGGTCTCACTCACCCAAAGGGATCCGAGTCCAGGATGGTCTGGCATCCAGCTGCAGGAGAAGGGCGCAGACCACAGCAGCCCTGAGGACCCAGGACATCTGGGACTGGGCAGATCTTGGACAGCTTTATAAACTAGAGCGACAGCGATTGTATTATCTCAGAATCCAACTTCAAATTACAGTCGCGAGTGATTGGAAAACACC	TGCTATCCCTAGCCTTCCCAGTAGAGACAGTTTCCCTCCCTGGTCTCACTCACCCAAAGGGATCCGAGTCCAGGATGGTCTGGCATCCAGCTGCAGGAGAAGGGCGCAGACCACAGCAGCTCAGAGGACCCAGGACATCTGGGACTGGGCAGATCTTGGACAGCTTTATAAACTAGAGCGACAGCGATTGTATTATCTCAGAATCCAACTTCAAATTACAGTCGCGAGTGATTGGAAAACACC	TGCTATCCCTAGCCTTCCCAGTAGAGACAGTTTCCCTCCCTGGTCTCACTCACCCAAAGGGATCCGAGTCCAGGATGGTCTGGCATCCAGCTGCAGGAGAAGGGCGCAGACCACAGCAGC	GAGGACCCAGGACATCTGGGACTGGGCAGATCTTGGACAGCTTTATAAACTAGAGCGACAGCGATTGTATTATCTCAGAATCCAACTTCAAATTACAGTCGCGAGTGATTGGAAAACACC	CCT	TCA	104	107	CGC	+	TGGCATCCAGCTGCAGGAGAAGGGCGCAGA	GTCCAGCTGCAGGAGAAGGG	GGGTCCTCTGAGCTGCTGTGGTCTGCGCCC	30	TTCTCCTG	8	GGGTCCTCTGAGCTGCTGTGGTCTGCGCCCTTCTCCTG	19	8	False	False	64.0	0.5	0.7	0	17.503744147	15.166302406273353	2.0	GATGTCCTGGGTCCTCAGGGCTGCTGTGGTCTGCGCCCTTCTCCTGCAGCTGGATGCCAG	GATGTCCTGGGTCCTCTGAGCTGCTGTGGTCTGCGCCCTTCTCCTGCAGCTGGATGCCAG	reverse-complement	No Error	False
4495	H2-T10	36432024	36432026	CCT	TCA	ONP	AACR-H0004814-M23-V01	17	36431904	36432146	TGCTATCCCTAGCCTTCCCAGTAGAGACAGTTTCCCTCCCTGGTCTCACTCACCCAAAGGGATCCGAGTCCAGGATGGTCTGGCATCCAGCTGCAGGAGAAGGGCGCAGACCACAGCAGCCCTGAGGACCCAGGACATCTGGGACTGGGCAGATCTTGGACAGCTTTATAAACTAGAGCGACAGCGATTGTATTATCTCAGAATCCAACTTCAAATTACAGTCGCGAGTGATTGGAAAACACC	TGCTATCCCTAGCCTTCCCAGTAGAGACAGTTTCCCTCCCTGGTCTCACTCACCCAAAGGGATCCGAGTCCAGGATGGTCTGGCATCCAGCTGCAGGAGAAGGGCGCAGACCACAGCAGCTCAGAGGACCCAGGACATCTGGGACTGGGCAGATCTTGGACAGCTTTATAAACTAGAGCGACAGCGATTGTATTATCTCAGAATCCAACTTCAAATTACAGTCGCGAGTGATTGGAAAACACC	TGCTATCCCTAGCCTTCCCAGTAGAGACAGTTTCCCTCCCTGGTCTCACTCACCCAAAGGGATCCGAGTCCAGGATGGTCTGGCATCCAGCTGCAGGAGAAGGGCGCAGACCACAGCAGC	GAGGACCCAGGACATCTGGGACTGGGCAGATCTTGGACAGCTTTATAAACTAGAGCGACAGCGATTGTATTATCTCAGAATCCAACTTCAAATTACAGTCGCGAGTGATTGGAAAACACC	CCT	TCA	104	107	CGC	+	TGGCATCCAGCTGCAGGAGAAGGGCGCAGA	GTCCAGCTGCAGGAGAAGGG	CTCTGAGCTGCTGTGGTCTGCGCCC	25	TTCTCCTGCA	10	CTCTGAGCTGCTGTGGTCTGCGCCCTTCTCCTGCA	19	3	False	False	64.0	0.5	0.68	0	17.4410747408	12.586214901243157	3.0	GATGTCCTGGGTCCTCAGGGCTGCTGTGGTCTGCGCCCTTCTCCTGCAGCTGGATGCCAG	GATGTCCTGGGTCCTCTGAGCTGCTGTGGTCTGCGCCCTTCTCCTGCAGCTGGATGCCAG	reverse-complement	No Error	False
4495	H2-T10	36432024	36432026	CCT	TCA	ONP	AACR-H0004814-M23-V01	17	36431904	36432146	TGCTATCCCTAGCCTTCCCAGTAGAGACAGTTTCCCTCCCTGGTCTCACTCACCCAAAGGGATCCGAGTCCAGGATGGTCTGGCATCCAGCTGCAGGAGAAGGGCGCAGACCACAGCAGCCCTGAGGACCCAGGACATCTGGGACTGGGCAGATCTTGGACAGCTTTATAAACTAGAGCGACAGCGATTGTATTATCTCAGAATCCAACTTCAAATTACAGTCGCGAGTGATTGGAAAACACC	TGCTATCCCTAGCCTTCCCAGTAGAGACAGTTTCCCTCCCTGGTCTCACTCACCCAAAGGGATCCGAGTCCAGGATGGTCTGGCATCCAGCTGCAGGAGAAGGGCGCAGACCACAGCAGCTCAGAGGACCCAGGACATCTGGGACTGGGCAGATCTTGGACAGCTTTATAAACTAGAGCGACAGCGATTGTATTATCTCAGAATCCAACTTCAAATTACAGTCGCGAGTGATTGGAAAACACC	TGCTATCCCTAGCCTTCCCAGTAGAGACAGTTTCCCTCCCTGGTCTCACTCACCCAAAGGGATCCGAGTCCAGGATGGTCTGGCATCCAGCTGCAGGAGAAGGGCGCAGACCACAGCAGC	GAGGACCCAGGACATCTGGGACTGGGCAGATCTTGGACAGCTTTATAAACTAGAGCGACAGCGATTGTATTATCTCAGAATCCAACTTCAAATTACAGTCGCGAGTGATTGGAAAACACC	CCT	TCA	104	107	CGC	+	TGGCATCCAGCTGCAGGAGAAGGGCGCAGA	GTCCAGCTGCAGGAGAAGGG	CTCTGAGCTGCTGTGGTCTGCGCCC	25	TTCTCCTG	8	CTCTGAGCTGCTGTGGTCTGCGCCCTTCTCCTG	19	3	False	False	64.0	0.5	0.68	0	17.2294459408	12.586214901243157	4.0	GATGTCCTGGGTCCTCAGGGCTGCTGTGGTCTGCGCCCTTCTCCTGCAGCTGGATGCCAG	GATGTCCTGGGTCCTCTGAGCTGCTGTGGTCTGCGCCCTTCTCCTGCAGCTGGATGCCAG	reverse-complement	No Error	False
4495	H2-T10	36432024	36432026	CCT	TCA	ONP	AACR-H0004814-M23-V01	17	36431904	36432146	TGCTATCCCTAGCCTTCCCAGTAGAGACAGTTTCCCTCCCTGGTCTCACTCACCCAAAGGGATCCGAGTCCAGGATGGTCTGGCATCCAGCTGCAGGAGAAGGGCGCAGACCACAGCAGCCCTGAGGACCCAGGACATCTGGGACTGGGCAGATCTTGGACAGCTTTATAAACTAGAGCGACAGCGATTGTATTATCTCAGAATCCAACTTCAAATTACAGTCGCGAGTGATTGGAAAACACC	TGCTATCCCTAGCCTTCCCAGTAGAGACAGTTTCCCTCCCTGGTCTCACTCACCCAAAGGGATCCGAGTCCAGGATGGTCTGGCATCCAGCTGCAGGAGAAGGGCGCAGACCACAGCAGCTCAGAGGACCCAGGACATCTGGGACTGGGCAGATCTTGGACAGCTTTATAAACTAGAGCGACAGCGATTGTATTATCTCAGAATCCAACTTCAAATTACAGTCGCGAGTGATTGGAAAACACC	TGCTATCCCTAGCCTTCCCAGTAGAGACAGTTTCCCTCCCTGGTCTCACTCACCCAAAGGGATCCGAGTCCAGGATGGTCTGGCATCCAGCTGCAGGAGAAGGGCGCAGACCACAGCAGC	GAGGACCCAGGACATCTGGGACTGGGCAGATCTTGGACAGCTTTATAAACTAGAGCGACAGCGATTGTATTATCTCAGAATCCAACTTCAAATTACAGTCGCGAGTGATTGGAAAACACC	CCT	TCA	146	143	AGT	-	TATAAAGCTGTCCAAGATCTGCCCAGTCCC	GAGCTGTCCAAGATCTGCCC	CTCAGAGGACCCAGGACATCTGGGACTGGG	30	CAGATCTT	8	CTCAGAGGACCCAGGACATCTGGGACTGGGCAGATCTT	26	1	False	False	57.0	0.375	0.6333333333333333	0	14.529775663	12.058162620464532	5.0	CACAGCAGCCCTGAGGACCCAGGACATCTGGGACTGGGCAGATCTTGGACAGCTTTATAA	CACAGCAGCTCAGAGGACCCAGGACATCTGGGACTGGGCAGATCTTGGACAGCTTTATAA	reverse-complement	No Error	False
4496	H2-T10	36432024	36432026	CCT	TTA	ONP	AACR-H0004814-M23-V02	17	36431904	36432146	TGCTATCCCTAGCCTTCCCAGTAGAGACAGTTTCCCTCCCTGGTCTCACTCACCCAAAGGGATCCGAGTCCAGGATGGTCTGGCATCCAGCTGCAGGAGAAGGGCGCAGACCACAGCAGCCCTGAGGACCCAGGACATCTGGGACTGGGCAGATCTTGGACAGCTTTATAAACTAGAGCGACAGCGATTGTATTATCTCAGAATCCAACTTCAAATTACAGTCGCGAGTGATTGGAAAACACC	TGCTATCCCTAGCCTTCCCAGTAGAGACAGTTTCCCTCCCTGGTCTCACTCACCCAAAGGGATCCGAGTCCAGGATGGTCTGGCATCCAGCTGCAGGAGAAGGGCGCAGACCACAGCAGCTTAGAGGACCCAGGACATCTGGGACTGGGCAGATCTTGGACAGCTTTATAAACTAGAGCGACAGCGATTGTATTATCTCAGAATCCAACTTCAAATTACAGTCGCGAGTGATTGGAAAACACC	TGCTATCCCTAGCCTTCCCAGTAGAGACAGTTTCCCTCCCTGGTCTCACTCACCCAAAGGGATCCGAGTCCAGGATGGTCTGGCATCCAGCTGCAGGAGAAGGGCGCAGACCACAGCAGC	GAGGACCCAGGACATCTGGGACTGGGCAGATCTTGGACAGCTTTATAAACTAGAGCGACAGCGATTGTATTATCTCAGAATCCAACTTCAAATTACAGTCGCGAGTGATTGGAAAACACC	CCT	TTA	123	120	AGG	-	CAGTCCCAGATGTCCTGGGTCCTCAGGGCT	GCCAGATGTCCTGGGTCCTC	CACAGCAGCTTAGAG	15	GACCCAGGACATCTG	15	CACAGCAGCTTAGAGGACCCAGGACATCTG	3	9	True	False	30.0	0.6	0.5333333333333333	0	15.301479236	17.974406040520666	1.0	AGCTGCAGGAGAAGGGCGCAGACCACAGCAGCCCTGAGGACCCAGGACATCTGGGACTGG	AGCTGCAGGAGAAGGGCGCAGACCACAGCAGCTTAGAGGACCCAGGACATCTGGGACTGG	reverse-complement	No Error	False
4496	H2-T10	36432024	36432026	CCT	TTA	ONP	AACR-H0004814-M23-V02	17	36431904	36432146	TGCTATCCCTAGCCTTCCCAGTAGAGACAGTTTCCCTCCCTGGTCTCACTCACCCAAAGGGATCCGAGTCCAGGATGGTCTGGCATCCAGCTGCAGGAGAAGGGCGCAGACCACAGCAGCCCTGAGGACCCAGGACATCTGGGACTGGGCAGATCTTGGACAGCTTTATAAACTAGAGCGACAGCGATTGTATTATCTCAGAATCCAACTTCAAATTACAGTCGCGAGTGATTGGAAAACACC	TGCTATCCCTAGCCTTCCCAGTAGAGACAGTTTCCCTCCCTGGTCTCACTCACCCAAAGGGATCCGAGTCCAGGATGGTCTGGCATCCAGCTGCAGGAGAAGGGCGCAGACCACAGCAGCTTAGAGGACCCAGGACATCTGGGACTGGGCAGATCTTGGACAGCTTTATAAACTAGAGCGACAGCGATTGTATTATCTCAGAATCCAACTTCAAATTACAGTCGCGAGTGATTGGAAAACACC	TGCTATCCCTAGCCTTCCCAGTAGAGACAGTTTCCCTCCCTGGTCTCACTCACCCAAAGGGATCCGAGTCCAGGATGGTCTGGCATCCAGCTGCAGGAGAAGGGCGCAGACCACAGCAGC	GAGGACCCAGGACATCTGGGACTGGGCAGATCTTGGACAGCTTTATAAACTAGAGCGACAGCGATTGTATTATCTCAGAATCCAACTTCAAATTACAGTCGCGAGTGATTGGAAAACACC	CCT	TTA	146	143	AGT	-	TATAAAGCTGTCCAAGATCTGCCCAGTCCC	GAGCTGTCCAAGATCTGCCC	CTTAGAGGACCCAGGACATCTGGGACTGGG	30	CAGATCTT	8	CTTAGAGGACCCAGGACATCTGGGACTGGGCAGATCTT	26	1	False	False	57.0	0.375	0.6	0	14.319500236	12.36292722465408	2.0	CACAGCAGCCCTGAGGACCCAGGACATCTGGGACTGGGCAGATCTTGGACAGCTTTATAA	CACAGCAGCTTAGAGGACCCAGGACATCTGGGACTGGGCAGATCTTGGACAGCTTTATAA	reverse-complement	No Error	False
4496	H2-T10	36432024	36432026	CCT	TTA	ONP	AACR-H0004814-M23-V02	17	36431904	36432146	TGCTATCCCTAGCCTTCCCAGTAGAGACAGTTTCCCTCCCTGGTCTCACTCACCCAAAGGGATCCGAGTCCAGGATGGTCTGGCATCCAGCTGCAGGAGAAGGGCGCAGACCACAGCAGCCCTGAGGACCCAGGACATCTGGGACTGGGCAGATCTTGGACAGCTTTATAAACTAGAGCGACAGCGATTGTATTATCTCAGAATCCAACTTCAAATTACAGTCGCGAGTGATTGGAAAACACC	TGCTATCCCTAGCCTTCCCAGTAGAGACAGTTTCCCTCCCTGGTCTCACTCACCCAAAGGGATCCGAGTCCAGGATGGTCTGGCATCCAGCTGCAGGAGAAGGGCGCAGACCACAGCAGCTTAGAGGACCCAGGACATCTGGGACTGGGCAGATCTTGGACAGCTTTATAAACTAGAGCGACAGCGATTGTATTATCTCAGAATCCAACTTCAAATTACAGTCGCGAGTGATTGGAAAACACC	TGCTATCCCTAGCCTTCCCAGTAGAGACAGTTTCCCTCCCTGGTCTCACTCACCCAAAGGGATCCGAGTCCAGGATGGTCTGGCATCCAGCTGCAGGAGAAGGGCGCAGACCACAGCAGC	GAGGACCCAGGACATCTGGGACTGGGCAGATCTTGGACAGCTTTATAAACTAGAGCGACAGCGATTGTATTATCTCAGAATCCAACTTCAAATTACAGTCGCGAGTGATTGGAAAACACC	CCT	TTA	123	120	AGG	-	CAGTCCCAGATGTCCTGGGTCCTCAGGGCT	GCCAGATGTCCTGGGTCCTC	CACAGCAGCTTAGAG	15	GACCCAGGACATC	13	CACAGCAGCTTAGAGGACCCAGGACATC	3	9	True	False	30.0	0.6153846153846154	0.5333333333333333	0	15.224999412	10.413082437760131	3.0	AGCTGCAGGAGAAGGGCGCAGACCACAGCAGCCCTGAGGACCCAGGACATCTGGGACTGG	AGCTGCAGGAGAAGGGCGCAGACCACAGCAGCTTAGAGGACCCAGGACATCTGGGACTGG	reverse-complement	No Error	False
4496	H2-T10	36432024	36432026	CCT	TTA	ONP	AACR-H0004814-M23-V02	17	36431904	36432146	TGCTATCCCTAGCCTTCCCAGTAGAGACAGTTTCCCTCCCTGGTCTCACTCACCCAAAGGGATCCGAGTCCAGGATGGTCTGGCATCCAGCTGCAGGAGAAGGGCGCAGACCACAGCAGCCCTGAGGACCCAGGACATCTGGGACTGGGCAGATCTTGGACAGCTTTATAAACTAGAGCGACAGCGATTGTATTATCTCAGAATCCAACTTCAAATTACAGTCGCGAGTGATTGGAAAACACC	TGCTATCCCTAGCCTTCCCAGTAGAGACAGTTTCCCTCCCTGGTCTCACTCACCCAAAGGGATCCGAGTCCAGGATGGTCTGGCATCCAGCTGCAGGAGAAGGGCGCAGACCACAGCAGCTTAGAGGACCCAGGACATCTGGGACTGGGCAGATCTTGGACAGCTTTATAAACTAGAGCGACAGCGATTGTATTATCTCAGAATCCAACTTCAAATTACAGTCGCGAGTGATTGGAAAACACC	TGCTATCCCTAGCCTTCCCAGTAGAGACAGTTTCCCTCCCTGGTCTCACTCACCCAAAGGGATCCGAGTCCAGGATGGTCTGGCATCCAGCTGCAGGAGAAGGGCGCAGACCACAGCAGC	GAGGACCCAGGACATCTGGGACTGGGCAGATCTTGGACAGCTTTATAAACTAGAGCGACAGCGATTGTATTATCTCAGAATCCAACTTCAAATTACAGTCGCGAGTGATTGGAAAACACC	CCT	TTA	123	120	AGG	-	CAGTCCCAGATGTCCTGGGTCCTCAGGGCT	GCCAGATGTCCTGGGTCCTC	CACAGCAGCTTAGAG	15	GACCCAGGAC	10	CACAGCAGCTTAGAGGACCCAGGAC	3	9	True	False	30.0	0.7	0.5333333333333333	0	15.65087558	10.391396478464898	4.0	AGCTGCAGGAGAAGGGCGCAGACCACAGCAGCCCTGAGGACCCAGGACATCTGGGACTGG	AGCTGCAGGAGAAGGGCGCAGACCACAGCAGCTTAGAGGACCCAGGACATCTGGGACTGG	reverse-complement	No Error	False
4496	H2-T10	36432024	36432026	CCT	TTA	ONP	AACR-H0004814-M23-V02	17	36431904	36432146	TGCTATCCCTAGCCTTCCCAGTAGAGACAGTTTCCCTCCCTGGTCTCACTCACCCAAAGGGATCCGAGTCCAGGATGGTCTGGCATCCAGCTGCAGGAGAAGGGCGCAGACCACAGCAGCCCTGAGGACCCAGGACATCTGGGACTGGGCAGATCTTGGACAGCTTTATAAACTAGAGCGACAGCGATTGTATTATCTCAGAATCCAACTTCAAATTACAGTCGCGAGTGATTGGAAAACACC	TGCTATCCCTAGCCTTCCCAGTAGAGACAGTTTCCCTCCCTGGTCTCACTCACCCAAAGGGATCCGAGTCCAGGATGGTCTGGCATCCAGCTGCAGGAGAAGGGCGCAGACCACAGCAGCTTAGAGGACCCAGGACATCTGGGACTGGGCAGATCTTGGACAGCTTTATAAACTAGAGCGACAGCGATTGTATTATCTCAGAATCCAACTTCAAATTACAGTCGCGAGTGATTGGAAAACACC	TGCTATCCCTAGCCTTCCCAGTAGAGACAGTTTCCCTCCCTGGTCTCACTCACCCAAAGGGATCCGAGTCCAGGATGGTCTGGCATCCAGCTGCAGGAGAAGGGCGCAGACCACAGCAGC	GAGGACCCAGGACATCTGGGACTGGGCAGATCTTGGACAGCTTTATAAACTAGAGCGACAGCGATTGTATTATCTCAGAATCCAACTTCAAATTACAGTCGCGAGTGATTGGAAAACACC	CCT	TTA	123	120	AGG	-	CAGTCCCAGATGTCCTGGGTCCTCAGGGCT	GCCAGATGTCCTGGGTCCTC	CACAGCAGCTTAGAG	15	GACCCAGG	8	CACAGCAGCTTAGAGGACCCAGG	3	9	True	False	30.0	0.75	0.5333333333333333	0	15.878480952	10.391396478464898	5.0	AGCTGCAGGAGAAGGGCGCAGACCACAGCAGCCCTGAGGACCCAGGACATCTGGGACTGG	AGCTGCAGGAGAAGGGCGCAGACCACAGCAGCTTAGAGGACCCAGGACATCTGGGACTGG	reverse-complement	No Error	False
4497	H2-T10	36432025	36432026	CT	TA	DNP	AACR-H0004814-M23-V03	17	36431905	36432146	GCTATCCCTAGCCTTCCCAGTAGAGACAGTTTCCCTCCCTGGTCTCACTCACCCAAAGGGATCCGAGTCCAGGATGGTCTGGCATCCAGCTGCAGGAGAAGGGCGCAGACCACAGCAGCCCTGAGGACCCAGGACATCTGGGACTGGGCAGATCTTGGACAGCTTTATAAACTAGAGCGACAGCGATTGTATTATCTCAGAATCCAACTTCAAATTACAGTCGCGAGTGATTGGAAAACACC	GCTATCCCTAGCCTTCCCAGTAGAGACAGTTTCCCTCCCTGGTCTCACTCACCCAAAGGGATCCGAGTCCAGGATGGTCTGGCATCCAGCTGCAGGAGAAGGGCGCAGACCACAGCAGCCTAGAGGACCCAGGACATCTGGGACTGGGCAGATCTTGGACAGCTTTATAAACTAGAGCGACAGCGATTGTATTATCTCAGAATCCAACTTCAAATTACAGTCGCGAGTGATTGGAAAACACC	GCTATCCCTAGCCTTCCCAGTAGAGACAGTTTCCCTCCCTGGTCTCACTCACCCAAAGGGATCCGAGTCCAGGATGGTCTGGCATCCAGCTGCAGGAGAAGGGCGCAGACCACAGCAGCC	GAGGACCCAGGACATCTGGGACTGGGCAGATCTTGGACAGCTTTATAAACTAGAGCGACAGCGATTGTATTATCTCAGAATCCAACTTCAAATTACAGTCGCGAGTGATTGGAAAACACC	CT	TA	103	106	CGC	+	TGGCATCCAGCTGCAGGAGAAGGGCGCAGA	GTCCAGCTGCAGGAGAAGGG	GGGTCCTCTAGGCTGCTGTGGTCTGCGCCC	30	TTCTCCTGCA	10	GGGTCCTCTAGGCTGCTGTGGTCTGCGCCCTTCTCCTGCA	20	8	False	False	64.0	0.5	0.7	0	18.020055087	14.290038348920955	1.0	GATGTCCTGGGTCCTCAGGGCTGCTGTGGTCTGCGCCCTTCTCCTGCAGCTGGATGCCAG	GATGTCCTGGGTCCTCTAGGCTGCTGTGGTCTGCGCCCTTCTCCTGCAGCTGGATGCCAG	reverse-complement	No Error	False
4497	H2-T10	36432025	36432026	CT	TA	DNP	AACR-H0004814-M23-V03	17	36431905	36432146	GCTATCCCTAGCCTTCCCAGTAGAGACAGTTTCCCTCCCTGGTCTCACTCACCCAAAGGGATCCGAGTCCAGGATGGTCTGGCATCCAGCTGCAGGAGAAGGGCGCAGACCACAGCAGCCCTGAGGACCCAGGACATCTGGGACTGGGCAGATCTTGGACAGCTTTATAAACTAGAGCGACAGCGATTGTATTATCTCAGAATCCAACTTCAAATTACAGTCGCGAGTGATTGGAAAACACC	GCTATCCCTAGCCTTCCCAGTAGAGACAGTTTCCCTCCCTGGTCTCACTCACCCAAAGGGATCCGAGTCCAGGATGGTCTGGCATCCAGCTGCAGGAGAAGGGCGCAGACCACAGCAGCCTAGAGGACCCAGGACATCTGGGACTGGGCAGATCTTGGACAGCTTTATAAACTAGAGCGACAGCGATTGTATTATCTCAGAATCCAACTTCAAATTACAGTCGCGAGTGATTGGAAAACACC	GCTATCCCTAGCCTTCCCAGTAGAGACAGTTTCCCTCCCTGGTCTCACTCACCCAAAGGGATCCGAGTCCAGGATGGTCTGGCATCCAGCTGCAGGAGAAGGGCGCAGACCACAGCAGCC	GAGGACCCAGGACATCTGGGACTGGGCAGATCTTGGACAGCTTTATAAACTAGAGCGACAGCGATTGTATTATCTCAGAATCCAACTTCAAATTACAGTCGCGAGTGATTGGAAAACACC	CT	TA	103	106	CGC	+	TGGCATCCAGCTGCAGGAGAAGGGCGCAGA	GTCCAGCTGCAGGAGAAGGG	GGGTCCTCTAGGCTGCTGTGGTCTGCGCCC	30	TTCTCCTG	8	GGGTCCTCTAGGCTGCTGTGGTCTGCGCCCTTCTCCTG	20	8	False	False	64.0	0.5	0.7	0	17.808426287	14.290038348920955	2.0	GATGTCCTGGGTCCTCAGGGCTGCTGTGGTCTGCGCCCTTCTCCTGCAGCTGGATGCCAG	GATGTCCTGGGTCCTCTAGGCTGCTGTGGTCTGCGCCCTTCTCCTGCAGCTGGATGCCAG	reverse-complement	No Error	False
4497	H2-T10	36432025	36432026	CT	TA	DNP	AACR-H0004814-M23-V03	17	36431905	36432146	GCTATCCCTAGCCTTCCCAGTAGAGACAGTTTCCCTCCCTGGTCTCACTCACCCAAAGGGATCCGAGTCCAGGATGGTCTGGCATCCAGCTGCAGGAGAAGGGCGCAGACCACAGCAGCCCTGAGGACCCAGGACATCTGGGACTGGGCAGATCTTGGACAGCTTTATAAACTAGAGCGACAGCGATTGTATTATCTCAGAATCCAACTTCAAATTACAGTCGCGAGTGATTGGAAAACACC	GCTATCCCTAGCCTTCCCAGTAGAGACAGTTTCCCTCCCTGGTCTCACTCACCCAAAGGGATCCGAGTCCAGGATGGTCTGGCATCCAGCTGCAGGAGAAGGGCGCAGACCACAGCAGCCTAGAGGACCCAGGACATCTGGGACTGGGCAGATCTTGGACAGCTTTATAAACTAGAGCGACAGCGATTGTATTATCTCAGAATCCAACTTCAAATTACAGTCGCGAGTGATTGGAAAACACC	GCTATCCCTAGCCTTCCCAGTAGAGACAGTTTCCCTCCCTGGTCTCACTCACCCAAAGGGATCCGAGTCCAGGATGGTCTGGCATCCAGCTGCAGGAGAAGGGCGCAGACCACAGCAGCC	GAGGACCCAGGACATCTGGGACTGGGCAGATCTTGGACAGCTTTATAAACTAGAGCGACAGCGATTGTATTATCTCAGAATCCAACTTCAAATTACAGTCGCGAGTGATTGGAAAACACC	CT	TA	145	142	AGT	-	TATAAAGCTGTCCAAGATCTGCCCAGTCCC	GAGCTGTCCAAGATCTGCCC	CCTAGAGGACCCAGGACATCTGGGACTGGG	30	CAGATCTT	8	CCTAGAGGACCCAGGACATCTGGGACTGGGCAGATCTT	26	2	False	False	57.0	0.375	0.6333333333333333	0	14.897615273	12.058162620464532	3.0	CACAGCAGCCCTGAGGACCCAGGACATCTGGGACTGGGCAGATCTTGGACAGCTTTATAA	CACAGCAGCCTAGAGGACCCAGGACATCTGGGACTGGGCAGATCTTGGACAGCTTTATAA	reverse-complement	No Error	False
4497	H2-T10	36432025	36432026	CT	TA	DNP	AACR-H0004814-M23-V03	17	36431905	36432146	GCTATCCCTAGCCTTCCCAGTAGAGACAGTTTCCCTCCCTGGTCTCACTCACCCAAAGGGATCCGAGTCCAGGATGGTCTGGCATCCAGCTGCAGGAGAAGGGCGCAGACCACAGCAGCCCTGAGGACCCAGGACATCTGGGACTGGGCAGATCTTGGACAGCTTTATAAACTAGAGCGACAGCGATTGTATTATCTCAGAATCCAACTTCAAATTACAGTCGCGAGTGATTGGAAAACACC	GCTATCCCTAGCCTTCCCAGTAGAGACAGTTTCCCTCCCTGGTCTCACTCACCCAAAGGGATCCGAGTCCAGGATGGTCTGGCATCCAGCTGCAGGAGAAGGGCGCAGACCACAGCAGCCTAGAGGACCCAGGACATCTGGGACTGGGCAGATCTTGGACAGCTTTATAAACTAGAGCGACAGCGATTGTATTATCTCAGAATCCAACTTCAAATTACAGTCGCGAGTGATTGGAAAACACC	GCTATCCCTAGCCTTCCCAGTAGAGACAGTTTCCCTCCCTGGTCTCACTCACCCAAAGGGATCCGAGTCCAGGATGGTCTGGCATCCAGCTGCAGGAGAAGGGCGCAGACCACAGCAGCC	GAGGACCCAGGACATCTGGGACTGGGCAGATCTTGGACAGCTTTATAAACTAGAGCGACAGCGATTGTATTATCTCAGAATCCAACTTCAAATTACAGTCGCGAGTGATTGGAAAACACC	CT	TA	122	119	AGG	-	CAGTCCCAGATGTCCTGGGTCCTCAGGGCT	GCCAGATGTCCTGGGTCCTC	CAGCCTAGAG	10	GACCCAGGACATCTG	15	CAGCCTAGAGGACCCAGGACATCTG	3	5	True	False	30.0	0.6	0.6	0	15.941736750000002	11.761738049873903	4.0	AGCTGCAGGAGAAGGGCGCAGACCACAGCAGCCCTGAGGACCCAGGACATCTGGGACTGG	AGCTGCAGGAGAAGGGCGCAGACCACAGCAGCCTAGAGGACCCAGGACATCTGGGACTGG	reverse-complement	No Error	False
4497	H2-T10	36432025	36432026	CT	TA	DNP	AACR-H0004814-M23-V03	17	36431905	36432146	GCTATCCCTAGCCTTCCCAGTAGAGACAGTTTCCCTCCCTGGTCTCACTCACCCAAAGGGATCCGAGTCCAGGATGGTCTGGCATCCAGCTGCAGGAGAAGGGCGCAGACCACAGCAGCCCTGAGGACCCAGGACATCTGGGACTGGGCAGATCTTGGACAGCTTTATAAACTAGAGCGACAGCGATTGTATTATCTCAGAATCCAACTTCAAATTACAGTCGCGAGTGATTGGAAAACACC	GCTATCCCTAGCCTTCCCAGTAGAGACAGTTTCCCTCCCTGGTCTCACTCACCCAAAGGGATCCGAGTCCAGGATGGTCTGGCATCCAGCTGCAGGAGAAGGGCGCAGACCACAGCAGCCTAGAGGACCCAGGACATCTGGGACTGGGCAGATCTTGGACAGCTTTATAAACTAGAGCGACAGCGATTGTATTATCTCAGAATCCAACTTCAAATTACAGTCGCGAGTGATTGGAAAACACC	GCTATCCCTAGCCTTCCCAGTAGAGACAGTTTCCCTCCCTGGTCTCACTCACCCAAAGGGATCCGAGTCCAGGATGGTCTGGCATCCAGCTGCAGGAGAAGGGCGCAGACCACAGCAGCC	GAGGACCCAGGACATCTGGGACTGGGCAGATCTTGGACAGCTTTATAAACTAGAGCGACAGCGATTGTATTATCTCAGAATCCAACTTCAAATTACAGTCGCGAGTGATTGGAAAACACC	CT	TA	129	126	GGT	-	ATCTGCCCAGTCCCAGATGTCCTGGGTCCT	GCCCAGTCCCAGATGTCCTG	GCCTAGAGGACCCAG	15	GACATCTG	8	GCCTAGAGGACCCAGGACATCTG	10	3	False	False	60.0	0.5	0.6666666666666666	0	17.206338190000004	11.439034901987316	5.0	GGAGAAGGGCGCAGACCACAGCAGCCCTGAGGACCCAGGACATCTGGGACTGGGCAGATC	GGAGAAGGGCGCAGACCACAGCAGCCTAGAGGACCCAGGACATCTGGGACTGGGCAGATC	reverse-complement	No Error	False
4498	H2-T22	36353301	36353303	CCT	TCA	ONP	AACR-H0004814-M24-V01	17	36353181	36353423	TGCTATCCCTAGCCTTCCCAGTAGAGACAGTTTCCCTCCCCGGTCTCACTCACCCAAAGGGATCCGAGTCCAGGATGGTCTGGCATCCAGCTGCAGGAGAAGGGCGCAGACCACAGCGGCCCTGAGGACCCAGGACATCTGGGACTGGGCAGATCTTGGACAGCTTTATAAACTAGAGCGACAGCGATTGTATTATCTCAGAACCCAACTTCAAATTACAGTCGCGAGTGATTGGAAAACACC	TGCTATCCCTAGCCTTCCCAGTAGAGACAGTTTCCCTCCCCGGTCTCACTCACCCAAAGGGATCCGAGTCCAGGATGGTCTGGCATCCAGCTGCAGGAGAAGGGCGCAGACCACAGCGGCTCAGAGGACCCAGGACATCTGGGACTGGGCAGATCTTGGACAGCTTTATAAACTAGAGCGACAGCGATTGTATTATCTCAGAACCCAACTTCAAATTACAGTCGCGAGTGATTGGAAAACACC	TGCTATCCCTAGCCTTCCCAGTAGAGACAGTTTCCCTCCCCGGTCTCACTCACCCAAAGGGATCCGAGTCCAGGATGGTCTGGCATCCAGCTGCAGGAGAAGGGCGCAGACCACAGCGGC	GAGGACCCAGGACATCTGGGACTGGGCAGATCTTGGACAGCTTTATAAACTAGAGCGACAGCGATTGTATTATCTCAGAACCCAACTTCAAATTACAGTCGCGAGTGATTGGAAAACACC	CCT	TCA	117	120	GGC	+	CAGGAGAAGGGCGCAGACCACAGCGGCCCT	GGAAGGGCGCAGACCACAGC	GATGTCCTGGGTCCTCTGAGCCGCT	25	GTGGTCTGCGCCC	13	GATGTCCTGGGTCCTCTGAGCCGCTGTGGTCTGCGCCC	6	16	False	False	49.0	0.7692307692307693	0.64	0	18.5211346684	36.74565403677533	1.0	CTGCCCAGTCCCAGATGTCCTGGGTCCTCAGGGCCGCTGTGGTCTGCGCCCTTCTCCTGC	CTGCCCAGTCCCAGATGTCCTGGGTCCTCTGAGCCGCTGTGGTCTGCGCCCTTCTCCTGC	reverse-complement	No Error	False
4498	H2-T22	36353301	36353303	CCT	TCA	ONP	AACR-H0004814-M24-V01	17	36353181	36353423	TGCTATCCCTAGCCTTCCCAGTAGAGACAGTTTCCCTCCCCGGTCTCACTCACCCAAAGGGATCCGAGTCCAGGATGGTCTGGCATCCAGCTGCAGGAGAAGGGCGCAGACCACAGCGGCCCTGAGGACCCAGGACATCTGGGACTGGGCAGATCTTGGACAGCTTTATAAACTAGAGCGACAGCGATTGTATTATCTCAGAACCCAACTTCAAATTACAGTCGCGAGTGATTGGAAAACACC	TGCTATCCCTAGCCTTCCCAGTAGAGACAGTTTCCCTCCCCGGTCTCACTCACCCAAAGGGATCCGAGTCCAGGATGGTCTGGCATCCAGCTGCAGGAGAAGGGCGCAGACCACAGCGGCTCAGAGGACCCAGGACATCTGGGACTGGGCAGATCTTGGACAGCTTTATAAACTAGAGCGACAGCGATTGTATTATCTCAGAACCCAACTTCAAATTACAGTCGCGAGTGATTGGAAAACACC	TGCTATCCCTAGCCTTCCCAGTAGAGACAGTTTCCCTCCCCGGTCTCACTCACCCAAAGGGATCCGAGTCCAGGATGGTCTGGCATCCAGCTGCAGGAGAAGGGCGCAGACCACAGCGGC	GAGGACCCAGGACATCTGGGACTGGGCAGATCTTGGACAGCTTTATAAACTAGAGCGACAGCGATTGTATTATCTCAGAACCCAACTTCAAATTACAGTCGCGAGTGATTGGAAAACACC	CCT	TCA	117	120	GGC	+	CAGGAGAAGGGCGCAGACCACAGCGGCCCT	GGAAGGGCGCAGACCACAGC	GTCCTCTGAGCCGCT	15	GTGGTCTGCGCCC	13	GTCCTCTGAGCCGCTGTGGTCTGCGCCC	6	6	False	False	49.0	0.7692307692307693	0.6666666666666666	0	18.39308911	32.27735888287736	2.0	CTGCCCAGTCCCAGATGTCCTGGGTCCTCAGGGCCGCTGTGGTCTGCGCCCTTCTCCTGC	CTGCCCAGTCCCAGATGTCCTGGGTCCTCTGAGCCGCTGTGGTCTGCGCCCTTCTCCTGC	reverse-complement	No Error	False
4498	H2-T22	36353301	36353303	CCT	TCA	ONP	AACR-H0004814-M24-V01	17	36353181	36353423	TGCTATCCCTAGCCTTCCCAGTAGAGACAGTTTCCCTCCCCGGTCTCACTCACCCAAAGGGATCCGAGTCCAGGATGGTCTGGCATCCAGCTGCAGGAGAAGGGCGCAGACCACAGCGGCCCTGAGGACCCAGGACATCTGGGACTGGGCAGATCTTGGACAGCTTTATAAACTAGAGCGACAGCGATTGTATTATCTCAGAACCCAACTTCAAATTACAGTCGCGAGTGATTGGAAAACACC	TGCTATCCCTAGCCTTCCCAGTAGAGACAGTTTCCCTCCCCGGTCTCACTCACCCAAAGGGATCCGAGTCCAGGATGGTCTGGCATCCAGCTGCAGGAGAAGGGCGCAGACCACAGCGGCTCAGAGGACCCAGGACATCTGGGACTGGGCAGATCTTGGACAGCTTTATAAACTAGAGCGACAGCGATTGTATTATCTCAGAACCCAACTTCAAATTACAGTCGCGAGTGATTGGAAAACACC	TGCTATCCCTAGCCTTCCCAGTAGAGACAGTTTCCCTCCCCGGTCTCACTCACCCAAAGGGATCCGAGTCCAGGATGGTCTGGCATCCAGCTGCAGGAGAAGGGCGCAGACCACAGCGGC	GAGGACCCAGGACATCTGGGACTGGGCAGATCTTGGACAGCTTTATAAACTAGAGCGACAGCGATTGTATTATCTCAGAACCCAACTTCAAATTACAGTCGCGAGTGATTGGAAAACACC	CCT	TCA	130	127	GGT	-	ATCTGCCCAGTCCCAGATGTCCTGGGTCCT	GCCCAGTCCCAGATGTCCTG	GCGCAGACCACAGCGGCTCAGAGGACCCAG	30	GACATCTG	8	GCGCAGACCACAGCGGCTCAGAGGACCCAGGACATCTG	10	17	False	False	60.0	0.5	0.7	0	17.493172857	22.395889954545552	3.0	GGAGAAGGGCGCAGACCACAGCGGCCCTGAGGACCCAGGACATCTGGGACTGGGCAGATC	GGAGAAGGGCGCAGACCACAGCGGCTCAGAGGACCCAGGACATCTGGGACTGGGCAGATC	reverse-complement	No Error	False
4498	H2-T22	36353301	36353303	CCT	TCA	ONP	AACR-H0004814-M24-V01	17	36353181	36353423	TGCTATCCCTAGCCTTCCCAGTAGAGACAGTTTCCCTCCCCGGTCTCACTCACCCAAAGGGATCCGAGTCCAGGATGGTCTGGCATCCAGCTGCAGGAGAAGGGCGCAGACCACAGCGGCCCTGAGGACCCAGGACATCTGGGACTGGGCAGATCTTGGACAGCTTTATAAACTAGAGCGACAGCGATTGTATTATCTCAGAACCCAACTTCAAATTACAGTCGCGAGTGATTGGAAAACACC	TGCTATCCCTAGCCTTCCCAGTAGAGACAGTTTCCCTCCCCGGTCTCACTCACCCAAAGGGATCCGAGTCCAGGATGGTCTGGCATCCAGCTGCAGGAGAAGGGCGCAGACCACAGCGGCTCAGAGGACCCAGGACATCTGGGACTGGGCAGATCTTGGACAGCTTTATAAACTAGAGCGACAGCGATTGTATTATCTCAGAACCCAACTTCAAATTACAGTCGCGAGTGATTGGAAAACACC	TGCTATCCCTAGCCTTCCCAGTAGAGACAGTTTCCCTCCCCGGTCTCACTCACCCAAAGGGATCCGAGTCCAGGATGGTCTGGCATCCAGCTGCAGGAGAAGGGCGCAGACCACAGCGGC	GAGGACCCAGGACATCTGGGACTGGGCAGATCTTGGACAGCTTTATAAACTAGAGCGACAGCGATTGTATTATCTCAGAACCCAACTTCAAATTACAGTCGCGAGTGATTGGAAAACACC	CCT	TCA	117	120	GGC	+	CAGGAGAAGGGCGCAGACCACAGCGGCCCT	GGAAGGGCGCAGACCACAGC	TCCCAGATGTCCTGGGTCCTCTGAGCCGCT	30	GTGGTCTGCGCCC	13	TCCCAGATGTCCTGGGTCCTCTGAGCCGCTGTGGTCTGCGCCC	6	21	False	False	49.0	0.7692307692307693	0.6333333333333333	0	18.627212533	20.023981579556327	4.0	CTGCCCAGTCCCAGATGTCCTGGGTCCTCAGGGCCGCTGTGGTCTGCGCCCTTCTCCTGC	CTGCCCAGTCCCAGATGTCCTGGGTCCTCTGAGCCGCTGTGGTCTGCGCCCTTCTCCTGC	reverse-complement	No Error	False
4498	H2-T22	36353301	36353303	CCT	TCA	ONP	AACR-H0004814-M24-V01	17	36353181	36353423	TGCTATCCCTAGCCTTCCCAGTAGAGACAGTTTCCCTCCCCGGTCTCACTCACCCAAAGGGATCCGAGTCCAGGATGGTCTGGCATCCAGCTGCAGGAGAAGGGCGCAGACCACAGCGGCCCTGAGGACCCAGGACATCTGGGACTGGGCAGATCTTGGACAGCTTTATAAACTAGAGCGACAGCGATTGTATTATCTCAGAACCCAACTTCAAATTACAGTCGCGAGTGATTGGAAAACACC	TGCTATCCCTAGCCTTCCCAGTAGAGACAGTTTCCCTCCCCGGTCTCACTCACCCAAAGGGATCCGAGTCCAGGATGGTCTGGCATCCAGCTGCAGGAGAAGGGCGCAGACCACAGCGGCTCAGAGGACCCAGGACATCTGGGACTGGGCAGATCTTGGACAGCTTTATAAACTAGAGCGACAGCGATTGTATTATCTCAGAACCCAACTTCAAATTACAGTCGCGAGTGATTGGAAAACACC	TGCTATCCCTAGCCTTCCCAGTAGAGACAGTTTCCCTCCCCGGTCTCACTCACCCAAAGGGATCCGAGTCCAGGATGGTCTGGCATCCAGCTGCAGGAGAAGGGCGCAGACCACAGCGGC	GAGGACCCAGGACATCTGGGACTGGGCAGATCTTGGACAGCTTTATAAACTAGAGCGACAGCGATTGTATTATCTCAGAACCCAACTTCAAATTACAGTCGCGAGTGATTGGAAAACACC	CCT	TCA	117	120	GGC	+	CAGGAGAAGGGCGCAGACCACAGCGGCCCT	GGAAGGGCGCAGACCACAGC	GTCCTCTGAGCCGCT	15	GTGGTCTGCGCCCTT	15	GTCCTCTGAGCCGCTGTGGTCTGCGCCCTT	6	6	False	False	49.0	0.6666666666666666	0.6666666666666666	0	17.703724736666665	19.041753230168325	5.0	CTGCCCAGTCCCAGATGTCCTGGGTCCTCAGGGCCGCTGTGGTCTGCGCCCTTCTCCTGC	CTGCCCAGTCCCAGATGTCCTGGGTCCTCTGAGCCGCTGTGGTCTGCGCCCTTCTCCTGC	reverse-complement	No Error	False
4499	H2-T22	36353301	36353303	CCT	TTA	ONP	AACR-H0004814-M24-V02	17	36353181	36353423	TGCTATCCCTAGCCTTCCCAGTAGAGACAGTTTCCCTCCCCGGTCTCACTCACCCAAAGGGATCCGAGTCCAGGATGGTCTGGCATCCAGCTGCAGGAGAAGGGCGCAGACCACAGCGGCCCTGAGGACCCAGGACATCTGGGACTGGGCAGATCTTGGACAGCTTTATAAACTAGAGCGACAGCGATTGTATTATCTCAGAACCCAACTTCAAATTACAGTCGCGAGTGATTGGAAAACACC	TGCTATCCCTAGCCTTCCCAGTAGAGACAGTTTCCCTCCCCGGTCTCACTCACCCAAAGGGATCCGAGTCCAGGATGGTCTGGCATCCAGCTGCAGGAGAAGGGCGCAGACCACAGCGGCTTAGAGGACCCAGGACATCTGGGACTGGGCAGATCTTGGACAGCTTTATAAACTAGAGCGACAGCGATTGTATTATCTCAGAACCCAACTTCAAATTACAGTCGCGAGTGATTGGAAAACACC	TGCTATCCCTAGCCTTCCCAGTAGAGACAGTTTCCCTCCCCGGTCTCACTCACCCAAAGGGATCCGAGTCCAGGATGGTCTGGCATCCAGCTGCAGGAGAAGGGCGCAGACCACAGCGGC	GAGGACCCAGGACATCTGGGACTGGGCAGATCTTGGACAGCTTTATAAACTAGAGCGACAGCGATTGTATTATCTCAGAACCCAACTTCAAATTACAGTCGCGAGTGATTGGAAAACACC	CCT	TTA	117	120	GGC	+	CAGGAGAAGGGCGCAGACCACAGCGGCCCT	GGAAGGGCGCAGACCACAGC	GTCCTCTAAGCCGCT	15	GTGGTCTGCGCCC	13	GTCCTCTAAGCCGCTGTGGTCTGCGCCC	6	6	False	False	49.0	0.7692307692307693	0.6	0	17.972538256	34.05288947965503	1.0	CTGCCCAGTCCCAGATGTCCTGGGTCCTCAGGGCCGCTGTGGTCTGCGCCCTTCTCCTGC	CTGCCCAGTCCCAGATGTCCTGGGTCCTCTAAGCCGCTGTGGTCTGCGCCCTTCTCCTGC	reverse-complement	No Error	False
4499	H2-T22	36353301	36353303	CCT	TTA	ONP	AACR-H0004814-M24-V02	17	36353181	36353423	TGCTATCCCTAGCCTTCCCAGTAGAGACAGTTTCCCTCCCCGGTCTCACTCACCCAAAGGGATCCGAGTCCAGGATGGTCTGGCATCCAGCTGCAGGAGAAGGGCGCAGACCACAGCGGCCCTGAGGACCCAGGACATCTGGGACTGGGCAGATCTTGGACAGCTTTATAAACTAGAGCGACAGCGATTGTATTATCTCAGAACCCAACTTCAAATTACAGTCGCGAGTGATTGGAAAACACC	TGCTATCCCTAGCCTTCCCAGTAGAGACAGTTTCCCTCCCCGGTCTCACTCACCCAAAGGGATCCGAGTCCAGGATGGTCTGGCATCCAGCTGCAGGAGAAGGGCGCAGACCACAGCGGCTTAGAGGACCCAGGACATCTGGGACTGGGCAGATCTTGGACAGCTTTATAAACTAGAGCGACAGCGATTGTATTATCTCAGAACCCAACTTCAAATTACAGTCGCGAGTGATTGGAAAACACC	TGCTATCCCTAGCCTTCCCAGTAGAGACAGTTTCCCTCCCCGGTCTCACTCACCCAAAGGGATCCGAGTCCAGGATGGTCTGGCATCCAGCTGCAGGAGAAGGGCGCAGACCACAGCGGC	GAGGACCCAGGACATCTGGGACTGGGCAGATCTTGGACAGCTTTATAAACTAGAGCGACAGCGATTGTATTATCTCAGAACCCAACTTCAAATTACAGTCGCGAGTGATTGGAAAACACC	CCT	TTA	117	120	GGC	+	CAGGAGAAGGGCGCAGACCACAGCGGCCCT	GGAAGGGCGCAGACCACAGC	GATGTCCTGGGTCCTCTAAGCCGCT	25	GTGGTCTGCGCCC	13	GATGTCCTGGGTCCTCTAAGCCGCTGTGGTCTGCGCCC	6	16	False	False	49.0	0.7692307692307693	0.6	0	18.268804156	32.48871429378315	2.0	CTGCCCAGTCCCAGATGTCCTGGGTCCTCAGGGCCGCTGTGGTCTGCGCCCTTCTCCTGC	CTGCCCAGTCCCAGATGTCCTGGGTCCTCTAAGCCGCTGTGGTCTGCGCCCTTCTCCTGC	reverse-complement	No Error	False
4499	H2-T22	36353301	36353303	CCT	TTA	ONP	AACR-H0004814-M24-V02	17	36353181	36353423	TGCTATCCCTAGCCTTCCCAGTAGAGACAGTTTCCCTCCCCGGTCTCACTCACCCAAAGGGATCCGAGTCCAGGATGGTCTGGCATCCAGCTGCAGGAGAAGGGCGCAGACCACAGCGGCCCTGAGGACCCAGGACATCTGGGACTGGGCAGATCTTGGACAGCTTTATAAACTAGAGCGACAGCGATTGTATTATCTCAGAACCCAACTTCAAATTACAGTCGCGAGTGATTGGAAAACACC	TGCTATCCCTAGCCTTCCCAGTAGAGACAGTTTCCCTCCCCGGTCTCACTCACCCAAAGGGATCCGAGTCCAGGATGGTCTGGCATCCAGCTGCAGGAGAAGGGCGCAGACCACAGCGGCTTAGAGGACCCAGGACATCTGGGACTGGGCAGATCTTGGACAGCTTTATAAACTAGAGCGACAGCGATTGTATTATCTCAGAACCCAACTTCAAATTACAGTCGCGAGTGATTGGAAAACACC	TGCTATCCCTAGCCTTCCCAGTAGAGACAGTTTCCCTCCCCGGTCTCACTCACCCAAAGGGATCCGAGTCCAGGATGGTCTGGCATCCAGCTGCAGGAGAAGGGCGCAGACCACAGCGGC	GAGGACCCAGGACATCTGGGACTGGGCAGATCTTGGACAGCTTTATAAACTAGAGCGACAGCGATTGTATTATCTCAGAACCCAACTTCAAATTACAGTCGCGAGTGATTGGAAAACACC	CCT	TTA	117	120	GGC	+	CAGGAGAAGGGCGCAGACCACAGCGGCCCT	GGAAGGGCGCAGACCACAGC	GTCCTCTAAGCCGCT	15	GTGGTCTGCGCCCTT	15	GTCCTCTAAGCCGCTGTGGTCTGCGCCCTT	6	6	False	False	49.0	0.6666666666666666	0.6	0	17.283173882666667	19.67926164308079	3.0	CTGCCCAGTCCCAGATGTCCTGGGTCCTCAGGGCCGCTGTGGTCTGCGCCCTTCTCCTGC	CTGCCCAGTCCCAGATGTCCTGGGTCCTCTAAGCCGCTGTGGTCTGCGCCCTTCTCCTGC	reverse-complement	No Error	False
4499	H2-T22	36353301	36353303	CCT	TTA	ONP	AACR-H0004814-M24-V02	17	36353181	36353423	TGCTATCCCTAGCCTTCCCAGTAGAGACAGTTTCCCTCCCCGGTCTCACTCACCCAAAGGGATCCGAGTCCAGGATGGTCTGGCATCCAGCTGCAGGAGAAGGGCGCAGACCACAGCGGCCCTGAGGACCCAGGACATCTGGGACTGGGCAGATCTTGGACAGCTTTATAAACTAGAGCGACAGCGATTGTATTATCTCAGAACCCAACTTCAAATTACAGTCGCGAGTGATTGGAAAACACC	TGCTATCCCTAGCCTTCCCAGTAGAGACAGTTTCCCTCCCCGGTCTCACTCACCCAAAGGGATCCGAGTCCAGGATGGTCTGGCATCCAGCTGCAGGAGAAGGGCGCAGACCACAGCGGCTTAGAGGACCCAGGACATCTGGGACTGGGCAGATCTTGGACAGCTTTATAAACTAGAGCGACAGCGATTGTATTATCTCAGAACCCAACTTCAAATTACAGTCGCGAGTGATTGGAAAACACC	TGCTATCCCTAGCCTTCCCAGTAGAGACAGTTTCCCTCCCCGGTCTCACTCACCCAAAGGGATCCGAGTCCAGGATGGTCTGGCATCCAGCTGCAGGAGAAGGGCGCAGACCACAGCGGC	GAGGACCCAGGACATCTGGGACTGGGCAGATCTTGGACAGCTTTATAAACTAGAGCGACAGCGATTGTATTATCTCAGAACCCAACTTCAAATTACAGTCGCGAGTGATTGGAAAACACC	CCT	TTA	117	120	GGC	+	CAGGAGAAGGGCGCAGACCACAGCGGCCCT	GGAAGGGCGCAGACCACAGC	CTAAGCCGCT	10	GTGGTCTGCGCCC	13	CTAAGCCGCTGTGGTCTGCGCCC	6	1	False	False	49.0	0.7692307692307693	0.6	0	17.824405306000003	19.062882434951277	4.0	CTGCCCAGTCCCAGATGTCCTGGGTCCTCAGGGCCGCTGTGGTCTGCGCCCTTCTCCTGC	CTGCCCAGTCCCAGATGTCCTGGGTCCTCTAAGCCGCTGTGGTCTGCGCCCTTCTCCTGC	reverse-complement	No Error	False
4499	H2-T22	36353301	36353303	CCT	TTA	ONP	AACR-H0004814-M24-V02	17	36353181	36353423	TGCTATCCCTAGCCTTCCCAGTAGAGACAGTTTCCCTCCCCGGTCTCACTCACCCAAAGGGATCCGAGTCCAGGATGGTCTGGCATCCAGCTGCAGGAGAAGGGCGCAGACCACAGCGGCCCTGAGGACCCAGGACATCTGGGACTGGGCAGATCTTGGACAGCTTTATAAACTAGAGCGACAGCGATTGTATTATCTCAGAACCCAACTTCAAATTACAGTCGCGAGTGATTGGAAAACACC	TGCTATCCCTAGCCTTCCCAGTAGAGACAGTTTCCCTCCCCGGTCTCACTCACCCAAAGGGATCCGAGTCCAGGATGGTCTGGCATCCAGCTGCAGGAGAAGGGCGCAGACCACAGCGGCTTAGAGGACCCAGGACATCTGGGACTGGGCAGATCTTGGACAGCTTTATAAACTAGAGCGACAGCGATTGTATTATCTCAGAACCCAACTTCAAATTACAGTCGCGAGTGATTGGAAAACACC	TGCTATCCCTAGCCTTCCCAGTAGAGACAGTTTCCCTCCCCGGTCTCACTCACCCAAAGGGATCCGAGTCCAGGATGGTCTGGCATCCAGCTGCAGGAGAAGGGCGCAGACCACAGCGGC	GAGGACCCAGGACATCTGGGACTGGGCAGATCTTGGACAGCTTTATAAACTAGAGCGACAGCGATTGTATTATCTCAGAACCCAACTTCAAATTACAGTCGCGAGTGATTGGAAAACACC	CCT	TTA	117	120	GGC	+	CAGGAGAAGGGCGCAGACCACAGCGGCCCT	GGAAGGGCGCAGACCACAGC	TCCCAGATGTCCTGGGTCCTCTAAGCCGCT	30	GTGGTCTGCGCCC	13	TCCCAGATGTCCTGGGTCCTCTAAGCCGCTGTGGTCTGCGCCC	6	21	False	False	49.0	0.7692307692307693	0.6	0	18.416937106	16.439715769053954	5.0	CTGCCCAGTCCCAGATGTCCTGGGTCCTCAGGGCCGCTGTGGTCTGCGCCCTTCTCCTGC	CTGCCCAGTCCCAGATGTCCTGGGTCCTCTAAGCCGCTGTGGTCTGCGCCCTTCTCCTGC	reverse-complement	No Error	False
4500	H2-T22	36353302	36353303	CT	TA	DNP	AACR-H0004814-M24-V03	17	36353182	36353423	GCTATCCCTAGCCTTCCCAGTAGAGACAGTTTCCCTCCCCGGTCTCACTCACCCAAAGGGATCCGAGTCCAGGATGGTCTGGCATCCAGCTGCAGGAGAAGGGCGCAGACCACAGCGGCCCTGAGGACCCAGGACATCTGGGACTGGGCAGATCTTGGACAGCTTTATAAACTAGAGCGACAGCGATTGTATTATCTCAGAACCCAACTTCAAATTACAGTCGCGAGTGATTGGAAAACACC	GCTATCCCTAGCCTTCCCAGTAGAGACAGTTTCCCTCCCCGGTCTCACTCACCCAAAGGGATCCGAGTCCAGGATGGTCTGGCATCCAGCTGCAGGAGAAGGGCGCAGACCACAGCGGCCTAGAGGACCCAGGACATCTGGGACTGGGCAGATCTTGGACAGCTTTATAAACTAGAGCGACAGCGATTGTATTATCTCAGAACCCAACTTCAAATTACAGTCGCGAGTGATTGGAAAACACC	GCTATCCCTAGCCTTCCCAGTAGAGACAGTTTCCCTCCCCGGTCTCACTCACCCAAAGGGATCCGAGTCCAGGATGGTCTGGCATCCAGCTGCAGGAGAAGGGCGCAGACCACAGCGGCC	GAGGACCCAGGACATCTGGGACTGGGCAGATCTTGGACAGCTTTATAAACTAGAGCGACAGCGATTGTATTATCTCAGAACCCAACTTCAAATTACAGTCGCGAGTGATTGGAAAACACC	CT	TA	116	119	GGC	+	CAGGAGAAGGGCGCAGACCACAGCGGCCCT	GGAAGGGCGCAGACCACAGC	GATGTCCTGGGTCCTCTAGGCCGCT	25	GTGGTCTGCGCCC	13	GATGTCCTGGGTCCTCTAGGCCGCTGTGGTCTGCGCCC	7	16	False	False	49.0	0.7692307692307693	0.64	0	18.8258168084	36.24905659952364	1.0	CTGCCCAGTCCCAGATGTCCTGGGTCCTCAGGGCCGCTGTGGTCTGCGCCCTTCTCCTGC	CTGCCCAGTCCCAGATGTCCTGGGTCCTCTAGGCCGCTGTGGTCTGCGCCCTTCTCCTGC	reverse-complement	No Error	False
4500	H2-T22	36353302	36353303	CT	TA	DNP	AACR-H0004814-M24-V03	17	36353182	36353423	GCTATCCCTAGCCTTCCCAGTAGAGACAGTTTCCCTCCCCGGTCTCACTCACCCAAAGGGATCCGAGTCCAGGATGGTCTGGCATCCAGCTGCAGGAGAAGGGCGCAGACCACAGCGGCCCTGAGGACCCAGGACATCTGGGACTGGGCAGATCTTGGACAGCTTTATAAACTAGAGCGACAGCGATTGTATTATCTCAGAACCCAACTTCAAATTACAGTCGCGAGTGATTGGAAAACACC	GCTATCCCTAGCCTTCCCAGTAGAGACAGTTTCCCTCCCCGGTCTCACTCACCCAAAGGGATCCGAGTCCAGGATGGTCTGGCATCCAGCTGCAGGAGAAGGGCGCAGACCACAGCGGCCTAGAGGACCCAGGACATCTGGGACTGGGCAGATCTTGGACAGCTTTATAAACTAGAGCGACAGCGATTGTATTATCTCAGAACCCAACTTCAAATTACAGTCGCGAGTGATTGGAAAACACC	GCTATCCCTAGCCTTCCCAGTAGAGACAGTTTCCCTCCCCGGTCTCACTCACCCAAAGGGATCCGAGTCCAGGATGGTCTGGCATCCAGCTGCAGGAGAAGGGCGCAGACCACAGCGGCC	GAGGACCCAGGACATCTGGGACTGGGCAGATCTTGGACAGCTTTATAAACTAGAGCGACAGCGATTGTATTATCTCAGAACCCAACTTCAAATTACAGTCGCGAGTGATTGGAAAACACC	CT	TA	116	119	GGC	+	CAGGAGAAGGGCGCAGACCACAGCGGCCCT	GGAAGGGCGCAGACCACAGC	GTCCTCTAGGCCGCT	15	GTGGTCTGCGCCC	13	GTCCTCTAGGCCGCTGTGGTCTGCGCCC	7	6	False	False	49.0	0.7692307692307693	0.6666666666666666	0	18.69777125	31.840713636083915	2.0	CTGCCCAGTCCCAGATGTCCTGGGTCCTCAGGGCCGCTGTGGTCTGCGCCCTTCTCCTGC	CTGCCCAGTCCCAGATGTCCTGGGTCCTCTAGGCCGCTGTGGTCTGCGCCCTTCTCCTGC	reverse-complement	No Error	False
4500	H2-T22	36353302	36353303	CT	TA	DNP	AACR-H0004814-M24-V03	17	36353182	36353423	GCTATCCCTAGCCTTCCCAGTAGAGACAGTTTCCCTCCCCGGTCTCACTCACCCAAAGGGATCCGAGTCCAGGATGGTCTGGCATCCAGCTGCAGGAGAAGGGCGCAGACCACAGCGGCCCTGAGGACCCAGGACATCTGGGACTGGGCAGATCTTGGACAGCTTTATAAACTAGAGCGACAGCGATTGTATTATCTCAGAACCCAACTTCAAATTACAGTCGCGAGTGATTGGAAAACACC	GCTATCCCTAGCCTTCCCAGTAGAGACAGTTTCCCTCCCCGGTCTCACTCACCCAAAGGGATCCGAGTCCAGGATGGTCTGGCATCCAGCTGCAGGAGAAGGGCGCAGACCACAGCGGCCTAGAGGACCCAGGACATCTGGGACTGGGCAGATCTTGGACAGCTTTATAAACTAGAGCGACAGCGATTGTATTATCTCAGAACCCAACTTCAAATTACAGTCGCGAGTGATTGGAAAACACC	GCTATCCCTAGCCTTCCCAGTAGAGACAGTTTCCCTCCCCGGTCTCACTCACCCAAAGGGATCCGAGTCCAGGATGGTCTGGCATCCAGCTGCAGGAGAAGGGCGCAGACCACAGCGGCC	GAGGACCCAGGACATCTGGGACTGGGCAGATCTTGGACAGCTTTATAAACTAGAGCGACAGCGATTGTATTATCTCAGAACCCAACTTCAAATTACAGTCGCGAGTGATTGGAAAACACC	CT	TA	129	126	GGT	-	ATCTGCCCAGTCCCAGATGTCCTGGGTCCT	GCCCAGTCCCAGATGTCCTG	GCGCAGACCACAGCGGCCTAGAGGACCCAG	30	GACATCTG	8	GCGCAGACCACAGCGGCCTAGAGGACCCAGGACATCTG	10	18	False	False	60.0	0.5	0.7	0	17.861012467000002	22.43459722181771	3.0	GGAGAAGGGCGCAGACCACAGCGGCCCTGAGGACCCAGGACATCTGGGACTGGGCAGATC	GGAGAAGGGCGCAGACCACAGCGGCCTAGAGGACCCAGGACATCTGGGACTGGGCAGATC	reverse-complement	No Error	False
4500	H2-T22	36353302	36353303	CT	TA	DNP	AACR-H0004814-M24-V03	17	36353182	36353423	GCTATCCCTAGCCTTCCCAGTAGAGACAGTTTCCCTCCCCGGTCTCACTCACCCAAAGGGATCCGAGTCCAGGATGGTCTGGCATCCAGCTGCAGGAGAAGGGCGCAGACCACAGCGGCCCTGAGGACCCAGGACATCTGGGACTGGGCAGATCTTGGACAGCTTTATAAACTAGAGCGACAGCGATTGTATTATCTCAGAACCCAACTTCAAATTACAGTCGCGAGTGATTGGAAAACACC	GCTATCCCTAGCCTTCCCAGTAGAGACAGTTTCCCTCCCCGGTCTCACTCACCCAAAGGGATCCGAGTCCAGGATGGTCTGGCATCCAGCTGCAGGAGAAGGGCGCAGACCACAGCGGCCTAGAGGACCCAGGACATCTGGGACTGGGCAGATCTTGGACAGCTTTATAAACTAGAGCGACAGCGATTGTATTATCTCAGAACCCAACTTCAAATTACAGTCGCGAGTGATTGGAAAACACC	GCTATCCCTAGCCTTCCCAGTAGAGACAGTTTCCCTCCCCGGTCTCACTCACCCAAAGGGATCCGAGTCCAGGATGGTCTGGCATCCAGCTGCAGGAGAAGGGCGCAGACCACAGCGGCC	GAGGACCCAGGACATCTGGGACTGGGCAGATCTTGGACAGCTTTATAAACTAGAGCGACAGCGATTGTATTATCTCAGAACCCAACTTCAAATTACAGTCGCGAGTGATTGGAAAACACC	CT	TA	116	119	GGC	+	CAGGAGAAGGGCGCAGACCACAGCGGCCCT	GGAAGGGCGCAGACCACAGC	TCCCAGATGTCCTGGGTCCTCTAGGCCGCT	30	GTGGTCTGCGCCC	13	TCCCAGATGTCCTGGGTCCTCTAGGCCGCTGTGGTCTGCGCCC	7	21	False	False	49.0	0.7692307692307693	0.6333333333333333	0	18.931894673	20.074624058770237	4.0	CTGCCCAGTCCCAGATGTCCTGGGTCCTCAGGGCCGCTGTGGTCTGCGCCCTTCTCCTGC	CTGCCCAGTCCCAGATGTCCTGGGTCCTCTAGGCCGCTGTGGTCTGCGCCCTTCTCCTGC	reverse-complement	No Error	False
4500	H2-T22	36353302	36353303	CT	TA	DNP	AACR-H0004814-M24-V03	17	36353182	36353423	GCTATCCCTAGCCTTCCCAGTAGAGACAGTTTCCCTCCCCGGTCTCACTCACCCAAAGGGATCCGAGTCCAGGATGGTCTGGCATCCAGCTGCAGGAGAAGGGCGCAGACCACAGCGGCCCTGAGGACCCAGGACATCTGGGACTGGGCAGATCTTGGACAGCTTTATAAACTAGAGCGACAGCGATTGTATTATCTCAGAACCCAACTTCAAATTACAGTCGCGAGTGATTGGAAAACACC	GCTATCCCTAGCCTTCCCAGTAGAGACAGTTTCCCTCCCCGGTCTCACTCACCCAAAGGGATCCGAGTCCAGGATGGTCTGGCATCCAGCTGCAGGAGAAGGGCGCAGACCACAGCGGCCTAGAGGACCCAGGACATCTGGGACTGGGCAGATCTTGGACAGCTTTATAAACTAGAGCGACAGCGATTGTATTATCTCAGAACCCAACTTCAAATTACAGTCGCGAGTGATTGGAAAACACC	GCTATCCCTAGCCTTCCCAGTAGAGACAGTTTCCCTCCCCGGTCTCACTCACCCAAAGGGATCCGAGTCCAGGATGGTCTGGCATCCAGCTGCAGGAGAAGGGCGCAGACCACAGCGGCC	GAGGACCCAGGACATCTGGGACTGGGCAGATCTTGGACAGCTTTATAAACTAGAGCGACAGCGATTGTATTATCTCAGAACCCAACTTCAAATTACAGTCGCGAGTGATTGGAAAACACC	CT	TA	116	119	GGC	+	CAGGAGAAGGGCGCAGACCACAGCGGCCCT	GGAAGGGCGCAGACCACAGC	CTAGGCCGCT	10	GTGGTCTGCGCCC	13	CTAGGCCGCTGTGGTCTGCGCCC	7	1	False	False	49.0	0.7692307692307693	0.7	0	18.759913727000004	18.30900323775644	5.0	CTGCCCAGTCCCAGATGTCCTGGGTCCTCAGGGCCGCTGTGGTCTGCGCCCTTCTCCTGC	CTGCCCAGTCCCAGATGTCCTGGGTCCTCTAGGCCGCTGTGGTCTGCGCCCTTCTCCTGC	reverse-complement	No Error	False
4501	H2-T3	36501015	36501017	CCT	TCA	ONP	AACR-H0004814-M26-V01	17	36500895	36501137	TCCGCCCCTCCCCTAAAAGGCTGTTTCCCTCCTCATCCAGCACTCACCTGGGCAGGTCTGGGTCTGGCCTTGTGAGGCAGCCAGGAGGATCAGGAGGGTGCCAGGCACCATGGTCCCCATCCTCATGTTAGGGAAATCTGAAGTTGTATAAAGTCCTGGACTTTGTAACTTGCAATCTCAGAGAGTTTTATTGCATCTTCTAAGTACCTGCTCTCAACAGGAGTGCAAGGCCTTTGAAAACAA	TCCGCCCCTCCCCTAAAAGGCTGTTTCCCTCCTCATCCAGCACTCACCTGGGCAGGTCTGGGTCTGGCCTTGTGAGGCAGCCAGGAGGATCAGGAGGGTGCCAGGCACCATGGTCCCCATTCACATGTTAGGGAAATCTGAAGTTGTATAAAGTCCTGGACTTTGTAACTTGCAATCTCAGAGAGTTTTATTGCATCTTCTAAGTACCTGCTCTCAACAGGAGTGCAAGGCCTTTGAAAACAA	TCCGCCCCTCCCCTAAAAGGCTGTTTCCCTCCTCATCCAGCACTCACCTGGGCAGGTCTGGGTCTGGCCTTGTGAGGCAGCCAGGAGGATCAGGAGGGTGCCAGGCACCATGGTCCCCAT	CATGTTAGGGAAATCTGAAGTTGTATAAAGTCCTGGACTTTGTAACTTGCAATCTCAGAGAGTTTTATTGCATCTTCTAAGTACCTGCTCTCAACAGGAGTGCAAGGCCTTTGAAAACAA	CCT	TCA	111	114	GGT	+	GATCAGGAGGGTGCCAGGCACCATGGTCCC	GGGAGGGTGCCAGGCACCAT	CCCTAACATGTGAATGGGGACCATG	25	GTGCCTGGCACCCTC	15	CCCTAACATGTGAATGGGGACCATGGTGCCTGGCACCCTC	12	10	False	False	48.0	0.7333333333333333	0.52	0	17.136732370533334	22.79264136705519	1.0	CAACTTCAGATTTCCCTAACATGAGGATGGGGACCATGGTGCCTGGCACCCTCCTGATCC	CAACTTCAGATTTCCCTAACATGTGAATGGGGACCATGGTGCCTGGCACCCTCCTGATCC	reverse-complement	No Error	False
4501	H2-T3	36501015	36501017	CCT	TCA	ONP	AACR-H0004814-M26-V01	17	36500895	36501137	TCCGCCCCTCCCCTAAAAGGCTGTTTCCCTCCTCATCCAGCACTCACCTGGGCAGGTCTGGGTCTGGCCTTGTGAGGCAGCCAGGAGGATCAGGAGGGTGCCAGGCACCATGGTCCCCATCCTCATGTTAGGGAAATCTGAAGTTGTATAAAGTCCTGGACTTTGTAACTTGCAATCTCAGAGAGTTTTATTGCATCTTCTAAGTACCTGCTCTCAACAGGAGTGCAAGGCCTTTGAAAACAA	TCCGCCCCTCCCCTAAAAGGCTGTTTCCCTCCTCATCCAGCACTCACCTGGGCAGGTCTGGGTCTGGCCTTGTGAGGCAGCCAGGAGGATCAGGAGGGTGCCAGGCACCATGGTCCCCATTCACATGTTAGGGAAATCTGAAGTTGTATAAAGTCCTGGACTTTGTAACTTGCAATCTCAGAGAGTTTTATTGCATCTTCTAAGTACCTGCTCTCAACAGGAGTGCAAGGCCTTTGAAAACAA	TCCGCCCCTCCCCTAAAAGGCTGTTTCCCTCCTCATCCAGCACTCACCTGGGCAGGTCTGGGTCTGGCCTTGTGAGGCAGCCAGGAGGATCAGGAGGGTGCCAGGCACCATGGTCCCCAT	CATGTTAGGGAAATCTGAAGTTGTATAAAGTCCTGGACTTTGTAACTTGCAATCTCAGAGAGTTTTATTGCATCTTCTAAGTACCTGCTCTCAACAGGAGTGCAAGGCCTTTGAAAACAA	CCT	TCA	111	114	GGT	+	GATCAGGAGGGTGCCAGGCACCATGGTCCC	GGGAGGGTGCCAGGCACCAT	CCCTAACATGTGAATGGGGACCATG	25	GTGCCTGGCACCC	13	CCCTAACATGTGAATGGGGACCATGGTGCCTGGCACCC	12	10	False	False	48.0	0.7692307692307693	0.52	0	17.2404511812	20.999734614674	2.0	CAACTTCAGATTTCCCTAACATGAGGATGGGGACCATGGTGCCTGGCACCCTCCTGATCC	CAACTTCAGATTTCCCTAACATGTGAATGGGGACCATGGTGCCTGGCACCCTCCTGATCC	reverse-complement	No Error	False
4501	H2-T3	36501015	36501017	CCT	TCA	ONP	AACR-H0004814-M26-V01	17	36500895	36501137	TCCGCCCCTCCCCTAAAAGGCTGTTTCCCTCCTCATCCAGCACTCACCTGGGCAGGTCTGGGTCTGGCCTTGTGAGGCAGCCAGGAGGATCAGGAGGGTGCCAGGCACCATGGTCCCCATCCTCATGTTAGGGAAATCTGAAGTTGTATAAAGTCCTGGACTTTGTAACTTGCAATCTCAGAGAGTTTTATTGCATCTTCTAAGTACCTGCTCTCAACAGGAGTGCAAGGCCTTTGAAAACAA	TCCGCCCCTCCCCTAAAAGGCTGTTTCCCTCCTCATCCAGCACTCACCTGGGCAGGTCTGGGTCTGGCCTTGTGAGGCAGCCAGGAGGATCAGGAGGGTGCCAGGCACCATGGTCCCCATTCACATGTTAGGGAAATCTGAAGTTGTATAAAGTCCTGGACTTTGTAACTTGCAATCTCAGAGAGTTTTATTGCATCTTCTAAGTACCTGCTCTCAACAGGAGTGCAAGGCCTTTGAAAACAA	TCCGCCCCTCCCCTAAAAGGCTGTTTCCCTCCTCATCCAGCACTCACCTGGGCAGGTCTGGGTCTGGCCTTGTGAGGCAGCCAGGAGGATCAGGAGGGTGCCAGGCACCATGGTCCCCAT	CATGTTAGGGAAATCTGAAGTTGTATAAAGTCCTGGACTTTGTAACTTGCAATCTCAGAGAGTTTTATTGCATCTTCTAAGTACCTGCTCTCAACAGGAGTGCAAGGCCTTTGAAAACAA	CCT	TCA	111	114	GGT	+	GATCAGGAGGGTGCCAGGCACCATGGTCCC	GGGAGGGTGCCAGGCACCAT	CCCTAACATGTGAATGGGGACCATG	25	GTGCCTGG	8	CCCTAACATGTGAATGGGGACCATGGTGCCTGG	12	10	False	False	48.0	0.75	0.52	0	16.542442961200003	20.688909958609987	3.0	CAACTTCAGATTTCCCTAACATGAGGATGGGGACCATGGTGCCTGGCACCCTCCTGATCC	CAACTTCAGATTTCCCTAACATGTGAATGGGGACCATGGTGCCTGGCACCCTCCTGATCC	reverse-complement	No Error	False
4501	H2-T3	36501015	36501017	CCT	TCA	ONP	AACR-H0004814-M26-V01	17	36500895	36501137	TCCGCCCCTCCCCTAAAAGGCTGTTTCCCTCCTCATCCAGCACTCACCTGGGCAGGTCTGGGTCTGGCCTTGTGAGGCAGCCAGGAGGATCAGGAGGGTGCCAGGCACCATGGTCCCCATCCTCATGTTAGGGAAATCTGAAGTTGTATAAAGTCCTGGACTTTGTAACTTGCAATCTCAGAGAGTTTTATTGCATCTTCTAAGTACCTGCTCTCAACAGGAGTGCAAGGCCTTTGAAAACAA	TCCGCCCCTCCCCTAAAAGGCTGTTTCCCTCCTCATCCAGCACTCACCTGGGCAGGTCTGGGTCTGGCCTTGTGAGGCAGCCAGGAGGATCAGGAGGGTGCCAGGCACCATGGTCCCCATTCACATGTTAGGGAAATCTGAAGTTGTATAAAGTCCTGGACTTTGTAACTTGCAATCTCAGAGAGTTTTATTGCATCTTCTAAGTACCTGCTCTCAACAGGAGTGCAAGGCCTTTGAAAACAA	TCCGCCCCTCCCCTAAAAGGCTGTTTCCCTCCTCATCCAGCACTCACCTGGGCAGGTCTGGGTCTGGCCTTGTGAGGCAGCCAGGAGGATCAGGAGGGTGCCAGGCACCATGGTCCCCAT	CATGTTAGGGAAATCTGAAGTTGTATAAAGTCCTGGACTTTGTAACTTGCAATCTCAGAGAGTTTTATTGCATCTTCTAAGTACCTGCTCTCAACAGGAGTGCAAGGCCTTTGAAAACAA	CCT	TCA	111	114	GGT	+	GATCAGGAGGGTGCCAGGCACCATGGTCCC	GGGAGGGTGCCAGGCACCAT	GATTTCCCTAACATGTGAATGGGGACCATG	30	GTGCCTGGCACCCTC	15	GATTTCCCTAACATGTGAATGGGGACCATGGTGCCTGGCACCCTC	12	15	False	False	48.0	0.7333333333333333	0.4666666666666667	0	16.948424637333332	20.35423527116076	4.0	CAACTTCAGATTTCCCTAACATGAGGATGGGGACCATGGTGCCTGGCACCCTCCTGATCC	CAACTTCAGATTTCCCTAACATGTGAATGGGGACCATGGTGCCTGGCACCCTCCTGATCC	reverse-complement	No Error	False
4501	H2-T3	36501015	36501017	CCT	TCA	ONP	AACR-H0004814-M26-V01	17	36500895	36501137	TCCGCCCCTCCCCTAAAAGGCTGTTTCCCTCCTCATCCAGCACTCACCTGGGCAGGTCTGGGTCTGGCCTTGTGAGGCAGCCAGGAGGATCAGGAGGGTGCCAGGCACCATGGTCCCCATCCTCATGTTAGGGAAATCTGAAGTTGTATAAAGTCCTGGACTTTGTAACTTGCAATCTCAGAGAGTTTTATTGCATCTTCTAAGTACCTGCTCTCAACAGGAGTGCAAGGCCTTTGAAAACAA	TCCGCCCCTCCCCTAAAAGGCTGTTTCCCTCCTCATCCAGCACTCACCTGGGCAGGTCTGGGTCTGGCCTTGTGAGGCAGCCAGGAGGATCAGGAGGGTGCCAGGCACCATGGTCCCCATTCACATGTTAGGGAAATCTGAAGTTGTATAAAGTCCTGGACTTTGTAACTTGCAATCTCAGAGAGTTTTATTGCATCTTCTAAGTACCTGCTCTCAACAGGAGTGCAAGGCCTTTGAAAACAA	TCCGCCCCTCCCCTAAAAGGCTGTTTCCCTCCTCATCCAGCACTCACCTGGGCAGGTCTGGGTCTGGCCTTGTGAGGCAGCCAGGAGGATCAGGAGGGTGCCAGGCACCATGGTCCCCAT	CATGTTAGGGAAATCTGAAGTTGTATAAAGTCCTGGACTTTGTAACTTGCAATCTCAGAGAGTTTTATTGCATCTTCTAAGTACCTGCTCTCAACAGGAGTGCAAGGCCTTTGAAAACAA	CCT	TCA	111	114	GGT	+	GATCAGGAGGGTGCCAGGCACCATGGTCCC	GGGAGGGTGCCAGGCACCAT	GATTTCCCTAACATGTGAATGGGGACCATG	30	GTGCCTGGCACCC	13	GATTTCCCTAACATGTGAATGGGGACCATGGTGCCTGGCACCC	12	15	False	False	48.0	0.7692307692307693	0.4666666666666667	0	17.052143448	19.134931739872336	5.0	CAACTTCAGATTTCCCTAACATGAGGATGGGGACCATGGTGCCTGGCACCCTCCTGATCC	CAACTTCAGATTTCCCTAACATGTGAATGGGGACCATGGTGCCTGGCACCCTCCTGATCC	reverse-complement	No Error	False
4502	H2-T3	36501016	36501017	CT	TA	DNP	AACR-H0004814-M26-V02	17	36500896	36501137	CCGCCCCTCCCCTAAAAGGCTGTTTCCCTCCTCATCCAGCACTCACCTGGGCAGGTCTGGGTCTGGCCTTGTGAGGCAGCCAGGAGGATCAGGAGGGTGCCAGGCACCATGGTCCCCATCCTCATGTTAGGGAAATCTGAAGTTGTATAAAGTCCTGGACTTTGTAACTTGCAATCTCAGAGAGTTTTATTGCATCTTCTAAGTACCTGCTCTCAACAGGAGTGCAAGGCCTTTGAAAACAA	CCGCCCCTCCCCTAAAAGGCTGTTTCCCTCCTCATCCAGCACTCACCTGGGCAGGTCTGGGTCTGGCCTTGTGAGGCAGCCAGGAGGATCAGGAGGGTGCCAGGCACCATGGTCCCCATCTACATGTTAGGGAAATCTGAAGTTGTATAAAGTCCTGGACTTTGTAACTTGCAATCTCAGAGAGTTTTATTGCATCTTCTAAGTACCTGCTCTCAACAGGAGTGCAAGGCCTTTGAAAACAA	CCGCCCCTCCCCTAAAAGGCTGTTTCCCTCCTCATCCAGCACTCACCTGGGCAGGTCTGGGTCTGGCCTTGTGAGGCAGCCAGGAGGATCAGGAGGGTGCCAGGCACCATGGTCCCCATC	CATGTTAGGGAAATCTGAAGTTGTATAAAGTCCTGGACTTTGTAACTTGCAATCTCAGAGAGTTTTATTGCATCTTCTAAGTACCTGCTCTCAACAGGAGTGCAAGGCCTTTGAAAACAA	CT	TA	110	113	GGT	+	GATCAGGAGGGTGCCAGGCACCATGGTCCC	GGGAGGGTGCCAGGCACCAT	CCCTAACATGTAGATGGGGACCATG	25	GTGCCTGGCACCCTC	15	CCCTAACATGTAGATGGGGACCATGGTGCCTGGCACCCTC	13	10	False	False	48.0	0.7333333333333333	0.52	0	17.441414510533335	22.64640383130698	1.0	CAACTTCAGATTTCCCTAACATGAGGATGGGGACCATGGTGCCTGGCACCCTCCTGATCC	CAACTTCAGATTTCCCTAACATGTAGATGGGGACCATGGTGCCTGGCACCCTCCTGATCC	reverse-complement	No Error	False
4502	H2-T3	36501016	36501017	CT	TA	DNP	AACR-H0004814-M26-V02	17	36500896	36501137	CCGCCCCTCCCCTAAAAGGCTGTTTCCCTCCTCATCCAGCACTCACCTGGGCAGGTCTGGGTCTGGCCTTGTGAGGCAGCCAGGAGGATCAGGAGGGTGCCAGGCACCATGGTCCCCATCCTCATGTTAGGGAAATCTGAAGTTGTATAAAGTCCTGGACTTTGTAACTTGCAATCTCAGAGAGTTTTATTGCATCTTCTAAGTACCTGCTCTCAACAGGAGTGCAAGGCCTTTGAAAACAA	CCGCCCCTCCCCTAAAAGGCTGTTTCCCTCCTCATCCAGCACTCACCTGGGCAGGTCTGGGTCTGGCCTTGTGAGGCAGCCAGGAGGATCAGGAGGGTGCCAGGCACCATGGTCCCCATCTACATGTTAGGGAAATCTGAAGTTGTATAAAGTCCTGGACTTTGTAACTTGCAATCTCAGAGAGTTTTATTGCATCTTCTAAGTACCTGCTCTCAACAGGAGTGCAAGGCCTTTGAAAACAA	CCGCCCCTCCCCTAAAAGGCTGTTTCCCTCCTCATCCAGCACTCACCTGGGCAGGTCTGGGTCTGGCCTTGTGAGGCAGCCAGGAGGATCAGGAGGGTGCCAGGCACCATGGTCCCCATC	CATGTTAGGGAAATCTGAAGTTGTATAAAGTCCTGGACTTTGTAACTTGCAATCTCAGAGAGTTTTATTGCATCTTCTAAGTACCTGCTCTCAACAGGAGTGCAAGGCCTTTGAAAACAA	CT	TA	110	113	GGT	+	GATCAGGAGGGTGCCAGGCACCATGGTCCC	GGGAGGGTGCCAGGCACCAT	CCCTAACATGTAGATGGGGACCATG	25	GTGCCTGGCACCC	13	CCCTAACATGTAGATGGGGACCATGGTGCCTGGCACCC	13	10	False	False	48.0	0.7692307692307693	0.52	0	17.5451333212	21.968982572526183	2.0	CAACTTCAGATTTCCCTAACATGAGGATGGGGACCATGGTGCCTGGCACCCTCCTGATCC	CAACTTCAGATTTCCCTAACATGTAGATGGGGACCATGGTGCCTGGCACCCTCCTGATCC	reverse-complement	No Error	False
4502	H2-T3	36501016	36501017	CT	TA	DNP	AACR-H0004814-M26-V02	17	36500896	36501137	CCGCCCCTCCCCTAAAAGGCTGTTTCCCTCCTCATCCAGCACTCACCTGGGCAGGTCTGGGTCTGGCCTTGTGAGGCAGCCAGGAGGATCAGGAGGGTGCCAGGCACCATGGTCCCCATCCTCATGTTAGGGAAATCTGAAGTTGTATAAAGTCCTGGACTTTGTAACTTGCAATCTCAGAGAGTTTTATTGCATCTTCTAAGTACCTGCTCTCAACAGGAGTGCAAGGCCTTTGAAAACAA	CCGCCCCTCCCCTAAAAGGCTGTTTCCCTCCTCATCCAGCACTCACCTGGGCAGGTCTGGGTCTGGCCTTGTGAGGCAGCCAGGAGGATCAGGAGGGTGCCAGGCACCATGGTCCCCATCTACATGTTAGGGAAATCTGAAGTTGTATAAAGTCCTGGACTTTGTAACTTGCAATCTCAGAGAGTTTTATTGCATCTTCTAAGTACCTGCTCTCAACAGGAGTGCAAGGCCTTTGAAAACAA	CCGCCCCTCCCCTAAAAGGCTGTTTCCCTCCTCATCCAGCACTCACCTGGGCAGGTCTGGGTCTGGCCTTGTGAGGCAGCCAGGAGGATCAGGAGGGTGCCAGGCACCATGGTCCCCATC	CATGTTAGGGAAATCTGAAGTTGTATAAAGTCCTGGACTTTGTAACTTGCAATCTCAGAGAGTTTTATTGCATCTTCTAAGTACCTGCTCTCAACAGGAGTGCAAGGCCTTTGAAAACAA	CT	TA	110	113	GGT	+	GATCAGGAGGGTGCCAGGCACCATGGTCCC	GGGAGGGTGCCAGGCACCAT	CCCTAACATGTAGATGGGGACCATG	25	GTGCCTGG	8	CCCTAACATGTAGATGGGGACCATGGTGCCTGG	13	10	False	False	48.0	0.75	0.52	0	16.8471251012	21.612944705032792	3.0	CAACTTCAGATTTCCCTAACATGAGGATGGGGACCATGGTGCCTGGCACCCTCCTGATCC	CAACTTCAGATTTCCCTAACATGTAGATGGGGACCATGGTGCCTGGCACCCTCCTGATCC	reverse-complement	No Error	False
4502	H2-T3	36501016	36501017	CT	TA	DNP	AACR-H0004814-M26-V02	17	36500896	36501137	CCGCCCCTCCCCTAAAAGGCTGTTTCCCTCCTCATCCAGCACTCACCTGGGCAGGTCTGGGTCTGGCCTTGTGAGGCAGCCAGGAGGATCAGGAGGGTGCCAGGCACCATGGTCCCCATCCTCATGTTAGGGAAATCTGAAGTTGTATAAAGTCCTGGACTTTGTAACTTGCAATCTCAGAGAGTTTTATTGCATCTTCTAAGTACCTGCTCTCAACAGGAGTGCAAGGCCTTTGAAAACAA	CCGCCCCTCCCCTAAAAGGCTGTTTCCCTCCTCATCCAGCACTCACCTGGGCAGGTCTGGGTCTGGCCTTGTGAGGCAGCCAGGAGGATCAGGAGGGTGCCAGGCACCATGGTCCCCATCTACATGTTAGGGAAATCTGAAGTTGTATAAAGTCCTGGACTTTGTAACTTGCAATCTCAGAGAGTTTTATTGCATCTTCTAAGTACCTGCTCTCAACAGGAGTGCAAGGCCTTTGAAAACAA	CCGCCCCTCCCCTAAAAGGCTGTTTCCCTCCTCATCCAGCACTCACCTGGGCAGGTCTGGGTCTGGCCTTGTGAGGCAGCCAGGAGGATCAGGAGGGTGCCAGGCACCATGGTCCCCATC	CATGTTAGGGAAATCTGAAGTTGTATAAAGTCCTGGACTTTGTAACTTGCAATCTCAGAGAGTTTTATTGCATCTTCTAAGTACCTGCTCTCAACAGGAGTGCAAGGCCTTTGAAAACAA	CT	TA	110	113	GGT	+	GATCAGGAGGGTGCCAGGCACCATGGTCCC	GGGAGGGTGCCAGGCACCAT	GATTTCCCTAACATGTAGATGGGGACCATG	30	GTGCCTGGCACCCTC	15	GATTTCCCTAACATGTAGATGGGGACCATGGTGCCTGGCACCCTC	13	15	False	False	48.0	0.7333333333333333	0.4666666666666667	0	17.253106777333333	20.673487855139047	4.0	CAACTTCAGATTTCCCTAACATGAGGATGGGGACCATGGTGCCTGGCACCCTCCTGATCC	CAACTTCAGATTTCCCTAACATGTAGATGGGGACCATGGTGCCTGGCACCCTCCTGATCC	reverse-complement	No Error	False
4502	H2-T3	36501016	36501017	CT	TA	DNP	AACR-H0004814-M26-V02	17	36500896	36501137	CCGCCCCTCCCCTAAAAGGCTGTTTCCCTCCTCATCCAGCACTCACCTGGGCAGGTCTGGGTCTGGCCTTGTGAGGCAGCCAGGAGGATCAGGAGGGTGCCAGGCACCATGGTCCCCATCCTCATGTTAGGGAAATCTGAAGTTGTATAAAGTCCTGGACTTTGTAACTTGCAATCTCAGAGAGTTTTATTGCATCTTCTAAGTACCTGCTCTCAACAGGAGTGCAAGGCCTTTGAAAACAA	CCGCCCCTCCCCTAAAAGGCTGTTTCCCTCCTCATCCAGCACTCACCTGGGCAGGTCTGGGTCTGGCCTTGTGAGGCAGCCAGGAGGATCAGGAGGGTGCCAGGCACCATGGTCCCCATCTACATGTTAGGGAAATCTGAAGTTGTATAAAGTCCTGGACTTTGTAACTTGCAATCTCAGAGAGTTTTATTGCATCTTCTAAGTACCTGCTCTCAACAGGAGTGCAAGGCCTTTGAAAACAA	CCGCCCCTCCCCTAAAAGGCTGTTTCCCTCCTCATCCAGCACTCACCTGGGCAGGTCTGGGTCTGGCCTTGTGAGGCAGCCAGGAGGATCAGGAGGGTGCCAGGCACCATGGTCCCCATC	CATGTTAGGGAAATCTGAAGTTGTATAAAGTCCTGGACTTTGTAACTTGCAATCTCAGAGAGTTTTATTGCATCTTCTAAGTACCTGCTCTCAACAGGAGTGCAAGGCCTTTGAAAACAA	CT	TA	110	113	GGT	+	GATCAGGAGGGTGCCAGGCACCATGGTCCC	GGGAGGGTGCCAGGCACCAT	GATTTCCCTAACATGTAGATGGGGACCATG	30	GTGCCTGGCACCC	13	GATTTCCCTAACATGTAGATGGGGACCATGGTGCCTGGCACCC	13	15	False	False	48.0	0.7692307692307693	0.4666666666666667	0	17.356825588	20.26064738415739	5.0	CAACTTCAGATTTCCCTAACATGAGGATGGGGACCATGGTGCCTGGCACCCTCCTGATCC	CAACTTCAGATTTCCCTAACATGTAGATGGGGACCATGGTGCCTGGCACCCTCCTGATCC	reverse-complement	No Error	False
4503	H2-T3	36501015	36501017	CCT	TTA	ONP	AACR-H0004814-M26-V03	17	36500895	36501137	TCCGCCCCTCCCCTAAAAGGCTGTTTCCCTCCTCATCCAGCACTCACCTGGGCAGGTCTGGGTCTGGCCTTGTGAGGCAGCCAGGAGGATCAGGAGGGTGCCAGGCACCATGGTCCCCATCCTCATGTTAGGGAAATCTGAAGTTGTATAAAGTCCTGGACTTTGTAACTTGCAATCTCAGAGAGTTTTATTGCATCTTCTAAGTACCTGCTCTCAACAGGAGTGCAAGGCCTTTGAAAACAA	TCCGCCCCTCCCCTAAAAGGCTGTTTCCCTCCTCATCCAGCACTCACCTGGGCAGGTCTGGGTCTGGCCTTGTGAGGCAGCCAGGAGGATCAGGAGGGTGCCAGGCACCATGGTCCCCATTTACATGTTAGGGAAATCTGAAGTTGTATAAAGTCCTGGACTTTGTAACTTGCAATCTCAGAGAGTTTTATTGCATCTTCTAAGTACCTGCTCTCAACAGGAGTGCAAGGCCTTTGAAAACAA	TCCGCCCCTCCCCTAAAAGGCTGTTTCCCTCCTCATCCAGCACTCACCTGGGCAGGTCTGGGTCTGGCCTTGTGAGGCAGCCAGGAGGATCAGGAGGGTGCCAGGCACCATGGTCCCCAT	CATGTTAGGGAAATCTGAAGTTGTATAAAGTCCTGGACTTTGTAACTTGCAATCTCAGAGAGTTTTATTGCATCTTCTAAGTACCTGCTCTCAACAGGAGTGCAAGGCCTTTGAAAACAA	CCT	TTA	111	114	GGT	+	GATCAGGAGGGTGCCAGGCACCATGGTCCC	GGGAGGGTGCCAGGCACCAT	CCCTAACATGTAAATGGGGACCATG	25	GTGCCTGGCACCCTC	15	CCCTAACATGTAAATGGGGACCATGGTGCCTGGCACCCTC	12	10	False	False	48.0	0.7333333333333333	0.48	0	16.884401858133334	23.747748701783426	1.0	CAACTTCAGATTTCCCTAACATGAGGATGGGGACCATGGTGCCTGGCACCCTCCTGATCC	CAACTTCAGATTTCCCTAACATGTAAATGGGGACCATGGTGCCTGGCACCCTCCTGATCC	reverse-complement	No Error	False
4503	H2-T3	36501015	36501017	CCT	TTA	ONP	AACR-H0004814-M26-V03	17	36500895	36501137	TCCGCCCCTCCCCTAAAAGGCTGTTTCCCTCCTCATCCAGCACTCACCTGGGCAGGTCTGGGTCTGGCCTTGTGAGGCAGCCAGGAGGATCAGGAGGGTGCCAGGCACCATGGTCCCCATCCTCATGTTAGGGAAATCTGAAGTTGTATAAAGTCCTGGACTTTGTAACTTGCAATCTCAGAGAGTTTTATTGCATCTTCTAAGTACCTGCTCTCAACAGGAGTGCAAGGCCTTTGAAAACAA	TCCGCCCCTCCCCTAAAAGGCTGTTTCCCTCCTCATCCAGCACTCACCTGGGCAGGTCTGGGTCTGGCCTTGTGAGGCAGCCAGGAGGATCAGGAGGGTGCCAGGCACCATGGTCCCCATTTACATGTTAGGGAAATCTGAAGTTGTATAAAGTCCTGGACTTTGTAACTTGCAATCTCAGAGAGTTTTATTGCATCTTCTAAGTACCTGCTCTCAACAGGAGTGCAAGGCCTTTGAAAACAA	TCCGCCCCTCCCCTAAAAGGCTGTTTCCCTCCTCATCCAGCACTCACCTGGGCAGGTCTGGGTCTGGCCTTGTGAGGCAGCCAGGAGGATCAGGAGGGTGCCAGGCACCATGGTCCCCAT	CATGTTAGGGAAATCTGAAGTTGTATAAAGTCCTGGACTTTGTAACTTGCAATCTCAGAGAGTTTTATTGCATCTTCTAAGTACCTGCTCTCAACAGGAGTGCAAGGCCTTTGAAAACAA	CCT	TTA	111	114	GGT	+	GATCAGGAGGGTGCCAGGCACCATGGTCCC	GGGAGGGTGCCAGGCACCAT	CCCTAACATGTAAATGGGGACCATG	25	GTGCCTGGCACCC	13	CCCTAACATGTAAATGGGGACCATGGTGCCTGGCACCC	12	10	False	False	48.0	0.7692307692307693	0.48	0	16.9881206688	22.345067851083662	2.0	CAACTTCAGATTTCCCTAACATGAGGATGGGGACCATGGTGCCTGGCACCCTCCTGATCC	CAACTTCAGATTTCCCTAACATGTAAATGGGGACCATGGTGCCTGGCACCCTCCTGATCC	reverse-complement	No Error	False
4503	H2-T3	36501015	36501017	CCT	TTA	ONP	AACR-H0004814-M26-V03	17	36500895	36501137	TCCGCCCCTCCCCTAAAAGGCTGTTTCCCTCCTCATCCAGCACTCACCTGGGCAGGTCTGGGTCTGGCCTTGTGAGGCAGCCAGGAGGATCAGGAGGGTGCCAGGCACCATGGTCCCCATCCTCATGTTAGGGAAATCTGAAGTTGTATAAAGTCCTGGACTTTGTAACTTGCAATCTCAGAGAGTTTTATTGCATCTTCTAAGTACCTGCTCTCAACAGGAGTGCAAGGCCTTTGAAAACAA	TCCGCCCCTCCCCTAAAAGGCTGTTTCCCTCCTCATCCAGCACTCACCTGGGCAGGTCTGGGTCTGGCCTTGTGAGGCAGCCAGGAGGATCAGGAGGGTGCCAGGCACCATGGTCCCCATTTACATGTTAGGGAAATCTGAAGTTGTATAAAGTCCTGGACTTTGTAACTTGCAATCTCAGAGAGTTTTATTGCATCTTCTAAGTACCTGCTCTCAACAGGAGTGCAAGGCCTTTGAAAACAA	TCCGCCCCTCCCCTAAAAGGCTGTTTCCCTCCTCATCCAGCACTCACCTGGGCAGGTCTGGGTCTGGCCTTGTGAGGCAGCCAGGAGGATCAGGAGGGTGCCAGGCACCATGGTCCCCAT	CATGTTAGGGAAATCTGAAGTTGTATAAAGTCCTGGACTTTGTAACTTGCAATCTCAGAGAGTTTTATTGCATCTTCTAAGTACCTGCTCTCAACAGGAGTGCAAGGCCTTTGAAAACAA	CCT	TTA	111	114	GGT	+	GATCAGGAGGGTGCCAGGCACCATGGTCCC	GGGAGGGTGCCAGGCACCAT	CCCTAACATGTAAATGGGGACCATG	25	GTGCCTGG	8	CCCTAACATGTAAATGGGGACCATGGTGCCTGG	12	10	False	False	48.0	0.75	0.48	0	16.290112448800002	21.91570447607767	3.0	CAACTTCAGATTTCCCTAACATGAGGATGGGGACCATGGTGCCTGGCACCCTCCTGATCC	CAACTTCAGATTTCCCTAACATGTAAATGGGGACCATGGTGCCTGGCACCCTCCTGATCC	reverse-complement	No Error	False
4503	H2-T3	36501015	36501017	CCT	TTA	ONP	AACR-H0004814-M26-V03	17	36500895	36501137	TCCGCCCCTCCCCTAAAAGGCTGTTTCCCTCCTCATCCAGCACTCACCTGGGCAGGTCTGGGTCTGGCCTTGTGAGGCAGCCAGGAGGATCAGGAGGGTGCCAGGCACCATGGTCCCCATCCTCATGTTAGGGAAATCTGAAGTTGTATAAAGTCCTGGACTTTGTAACTTGCAATCTCAGAGAGTTTTATTGCATCTTCTAAGTACCTGCTCTCAACAGGAGTGCAAGGCCTTTGAAAACAA	TCCGCCCCTCCCCTAAAAGGCTGTTTCCCTCCTCATCCAGCACTCACCTGGGCAGGTCTGGGTCTGGCCTTGTGAGGCAGCCAGGAGGATCAGGAGGGTGCCAGGCACCATGGTCCCCATTTACATGTTAGGGAAATCTGAAGTTGTATAAAGTCCTGGACTTTGTAACTTGCAATCTCAGAGAGTTTTATTGCATCTTCTAAGTACCTGCTCTCAACAGGAGTGCAAGGCCTTTGAAAACAA	TCCGCCCCTCCCCTAAAAGGCTGTTTCCCTCCTCATCCAGCACTCACCTGGGCAGGTCTGGGTCTGGCCTTGTGAGGCAGCCAGGAGGATCAGGAGGGTGCCAGGCACCATGGTCCCCAT	CATGTTAGGGAAATCTGAAGTTGTATAAAGTCCTGGACTTTGTAACTTGCAATCTCAGAGAGTTTTATTGCATCTTCTAAGTACCTGCTCTCAACAGGAGTGCAAGGCCTTTGAAAACAA	CCT	TTA	123	120	AGG	-	ACAACTTCAGATTTCCCTAACATGAGGATG	GTTCAGATTTCCCTAACATG	GGTGCCAGGCACCATGGTCCCCATTTACAT	30	GTTAGGGAAA	10	GGTGCCAGGCACCATGGTCCCCATTTACATGTTAGGGAAA	3	24	True	False	64.0	0.4	0.5666666666666667	0	18.591547245	18.9916605927274	4.0	ATCAGGAGGGTGCCAGGCACCATGGTCCCCATCCTCATGTTAGGGAAATCTGAAGTTGTA	ATCAGGAGGGTGCCAGGCACCATGGTCCCCATTTACATGTTAGGGAAATCTGAAGTTGTA	reverse-complement	No Error	False
4503	H2-T3	36501015	36501017	CCT	TTA	ONP	AACR-H0004814-M26-V03	17	36500895	36501137	TCCGCCCCTCCCCTAAAAGGCTGTTTCCCTCCTCATCCAGCACTCACCTGGGCAGGTCTGGGTCTGGCCTTGTGAGGCAGCCAGGAGGATCAGGAGGGTGCCAGGCACCATGGTCCCCATCCTCATGTTAGGGAAATCTGAAGTTGTATAAAGTCCTGGACTTTGTAACTTGCAATCTCAGAGAGTTTTATTGCATCTTCTAAGTACCTGCTCTCAACAGGAGTGCAAGGCCTTTGAAAACAA	TCCGCCCCTCCCCTAAAAGGCTGTTTCCCTCCTCATCCAGCACTCACCTGGGCAGGTCTGGGTCTGGCCTTGTGAGGCAGCCAGGAGGATCAGGAGGGTGCCAGGCACCATGGTCCCCATTTACATGTTAGGGAAATCTGAAGTTGTATAAAGTCCTGGACTTTGTAACTTGCAATCTCAGAGAGTTTTATTGCATCTTCTAAGTACCTGCTCTCAACAGGAGTGCAAGGCCTTTGAAAACAA	TCCGCCCCTCCCCTAAAAGGCTGTTTCCCTCCTCATCCAGCACTCACCTGGGCAGGTCTGGGTCTGGCCTTGTGAGGCAGCCAGGAGGATCAGGAGGGTGCCAGGCACCATGGTCCCCAT	CATGTTAGGGAAATCTGAAGTTGTATAAAGTCCTGGACTTTGTAACTTGCAATCTCAGAGAGTTTTATTGCATCTTCTAAGTACCTGCTCTCAACAGGAGTGCAAGGCCTTTGAAAACAA	CCT	TTA	111	114	GGT	+	GATCAGGAGGGTGCCAGGCACCATGGTCCC	GGGAGGGTGCCAGGCACCAT	GATTTCCCTAACATGTAAATGGGGACCATG	30	GTGCCTGGCACCCTC	15	GATTTCCCTAACATGTAAATGGGGACCATGGTGCCTGGCACCCTC	12	15	False	False	48.0	0.7333333333333333	0.4333333333333333	0	16.738149210333333	18.67996930537622	5.0	CAACTTCAGATTTCCCTAACATGAGGATGGGGACCATGGTGCCTGGCACCCTCCTGATCC	CAACTTCAGATTTCCCTAACATGTAAATGGGGACCATGGTGCCTGGCACCCTCCTGATCC	reverse-complement	No Error	False
4504	Setd2	110377032	110377033	-	A	INS	AACR-H0004815-M01-V01	9	110376912	110377153	ACCAGTTAAAAGTGGACCCGAAGTTTTAGAGGTGGATACAAAGCAAGATATTGTATCTAATAGTTTGGAAGAACACACAGTTCAAACTTTGAAGGAACAAGCAGATCATCTCCTGCAAAAAGAAGATTCCCATATTGGGAAGGAAGAAGAGGTTTCAGATGGCTCTAAGATAAGCCTCAGTTCTAAAAAAGCAAGTTCTAAGAAGAAATCTTCACAATTTGAAGGCACATTTCTTGGTTCAG	ACCAGTTAAAAGTGGACCCGAAGTTTTAGAGGTGGATACAAAGCAAGATATTGTATCTAATAGTTTGGAAGAACACACAGTTCAAACTTTGAAGGAACAAGCAGATCATCTCCTGCAAAAAAGAAGATTCCCATATTGGGAAGGAAGAAGAGGTTTCAGATGGCTCTAAGATAAGCCTCAGTTCTAAAAAAGCAAGTTCTAAGAAGAAATCTTCACAATTTGAAGGCACATTTCTTGGTTCAG	ACCAGTTAAAAGTGGACCCGAAGTTTTAGAGGTGGATACAAAGCAAGATATTGTATCTAATAGTTTGGAAGAACACACAGTTCAAACTTTGAAGGAACAAGCAGATCATCTCCTGCAAAAA	GAAGATTCCCATATTGGGAAGGAAGAAGAGGTTTCAGATGGCTCTAAGATAAGCCTCAGTTCTAAAAAAGCAAGTTCTAAGAAGAAATCTTCACAATTTGAAGGCACATTTCTTGGTTCAG		A	123	126	AGA	+	AGCAGATCATCTCCTGCAAAAAGAAGATTC	GATCATCTCCTGCAAAAAGA	TCCTTCCCAATATGGGAATCTTCTT	25	TTTTGCAGGA	10	TCCTTCCCAATATGGGAATCTTCTTTTTTGCAGGA	1	23	True	True	51.0	0.4	0.4	1	18.76140675	5.004708948012198	1.0	CTGAAACCTCTTCTTCCTTCCCAATATGGGAATCTTCTTTTTGCAGGAGATGATCTGCTT	CTGAAACCTCTTCTTCCTTCCCAATATGGGAATCTTCTTTTTTGCAGGAGATGATCTGCTT	reverse-complement	No Error	True
4504	Setd2	110377032	110377033	-	A	INS	AACR-H0004815-M01-V01	9	110376912	110377153	ACCAGTTAAAAGTGGACCCGAAGTTTTAGAGGTGGATACAAAGCAAGATATTGTATCTAATAGTTTGGAAGAACACACAGTTCAAACTTTGAAGGAACAAGCAGATCATCTCCTGCAAAAAGAAGATTCCCATATTGGGAAGGAAGAAGAGGTTTCAGATGGCTCTAAGATAAGCCTCAGTTCTAAAAAAGCAAGTTCTAAGAAGAAATCTTCACAATTTGAAGGCACATTTCTTGGTTCAG	ACCAGTTAAAAGTGGACCCGAAGTTTTAGAGGTGGATACAAAGCAAGATATTGTATCTAATAGTTTGGAAGAACACACAGTTCAAACTTTGAAGGAACAAGCAGATCATCTCCTGCAAAAAAGAAGATTCCCATATTGGGAAGGAAGAAGAGGTTTCAGATGGCTCTAAGATAAGCCTCAGTTCTAAAAAAGCAAGTTCTAAGAAGAAATCTTCACAATTTGAAGGCACATTTCTTGGTTCAG	ACCAGTTAAAAGTGGACCCGAAGTTTTAGAGGTGGATACAAAGCAAGATATTGTATCTAATAGTTTGGAAGAACACACAGTTCAAACTTTGAAGGAACAAGCAGATCATCTCCTGCAAAAA	GAAGATTCCCATATTGGGAAGGAAGAAGAGGTTTCAGATGGCTCTAAGATAAGCCTCAGTTCTAAAAAAGCAAGTTCTAAGAAGAAATCTTCACAATTTGAAGGCACATTTCTTGGTTCAG		A	123	126	AGA	+	AGCAGATCATCTCCTGCAAAAAGAAGATTC	GATCATCTCCTGCAAAAAGA	TATGGGAATCTTCTT	15	TTTTGCAGGA	10	TATGGGAATCTTCTTTTTTGCAGGA	1	13	True	True	51.0	0.4	0.3333333333333333	1	18.044589996	4.449560238652978	2.0	CTGAAACCTCTTCTTCCTTCCCAATATGGGAATCTTCTTTTTGCAGGAGATGATCTGCTT	CTGAAACCTCTTCTTCCTTCCCAATATGGGAATCTTCTTTTTTGCAGGAGATGATCTGCTT	reverse-complement	No Error	True
4504	Setd2	110377032	110377033	-	A	INS	AACR-H0004815-M01-V01	9	110376912	110377153	ACCAGTTAAAAGTGGACCCGAAGTTTTAGAGGTGGATACAAAGCAAGATATTGTATCTAATAGTTTGGAAGAACACACAGTTCAAACTTTGAAGGAACAAGCAGATCATCTCCTGCAAAAAGAAGATTCCCATATTGGGAAGGAAGAAGAGGTTTCAGATGGCTCTAAGATAAGCCTCAGTTCTAAAAAAGCAAGTTCTAAGAAGAAATCTTCACAATTTGAAGGCACATTTCTTGGTTCAG	ACCAGTTAAAAGTGGACCCGAAGTTTTAGAGGTGGATACAAAGCAAGATATTGTATCTAATAGTTTGGAAGAACACACAGTTCAAACTTTGAAGGAACAAGCAGATCATCTCCTGCAAAAAAGAAGATTCCCATATTGGGAAGGAAGAAGAGGTTTCAGATGGCTCTAAGATAAGCCTCAGTTCTAAAAAAGCAAGTTCTAAGAAGAAATCTTCACAATTTGAAGGCACATTTCTTGGTTCAG	ACCAGTTAAAAGTGGACCCGAAGTTTTAGAGGTGGATACAAAGCAAGATATTGTATCTAATAGTTTGGAAGAACACACAGTTCAAACTTTGAAGGAACAAGCAGATCATCTCCTGCAAAAA	GAAGATTCCCATATTGGGAAGGAAGAAGAGGTTTCAGATGGCTCTAAGATAAGCCTCAGTTCTAAAAAAGCAAGTTCTAAGAAGAAATCTTCACAATTTGAAGGCACATTTCTTGGTTCAG		A	123	126	AGA	+	AGCAGATCATCTCCTGCAAAAAGAAGATTC	GATCATCTCCTGCAAAAAGA	CTTCTTCCTTCCCAATATGGGAATCTTCTT	30	TTTTGCAGGA	10	CTTCTTCCTTCCCAATATGGGAATCTTCTTTTTTGCAGGA	1	28	True	True	51.0	0.4	0.4	1	18.9095397	4.449288122285237	3.0	CTGAAACCTCTTCTTCCTTCCCAATATGGGAATCTTCTTTTTGCAGGAGATGATCTGCTT	CTGAAACCTCTTCTTCCTTCCCAATATGGGAATCTTCTTTTTTGCAGGAGATGATCTGCTT	reverse-complement	No Error	True
4504	Setd2	110377032	110377033	-	A	INS	AACR-H0004815-M01-V01	9	110376912	110377153	ACCAGTTAAAAGTGGACCCGAAGTTTTAGAGGTGGATACAAAGCAAGATATTGTATCTAATAGTTTGGAAGAACACACAGTTCAAACTTTGAAGGAACAAGCAGATCATCTCCTGCAAAAAGAAGATTCCCATATTGGGAAGGAAGAAGAGGTTTCAGATGGCTCTAAGATAAGCCTCAGTTCTAAAAAAGCAAGTTCTAAGAAGAAATCTTCACAATTTGAAGGCACATTTCTTGGTTCAG	ACCAGTTAAAAGTGGACCCGAAGTTTTAGAGGTGGATACAAAGCAAGATATTGTATCTAATAGTTTGGAAGAACACACAGTTCAAACTTTGAAGGAACAAGCAGATCATCTCCTGCAAAAAAGAAGATTCCCATATTGGGAAGGAAGAAGAGGTTTCAGATGGCTCTAAGATAAGCCTCAGTTCTAAAAAAGCAAGTTCTAAGAAGAAATCTTCACAATTTGAAGGCACATTTCTTGGTTCAG	ACCAGTTAAAAGTGGACCCGAAGTTTTAGAGGTGGATACAAAGCAAGATATTGTATCTAATAGTTTGGAAGAACACACAGTTCAAACTTTGAAGGAACAAGCAGATCATCTCCTGCAAAAA	GAAGATTCCCATATTGGGAAGGAAGAAGAGGTTTCAGATGGCTCTAAGATAAGCCTCAGTTCTAAAAAAGCAAGTTCTAAGAAGAAATCTTCACAATTTGAAGGCACATTTCTTGGTTCAG		A	99	102	AGC	+	CACAGTTCAAACTTTGAAGGAACAAGCAGA	GTTCAAACTTTGAAGGAACA	CTTCTTTTTTGCAGGAGATGATCTGCTTGT	30	TCCTTCAAAG	10	CTTCTTTTTTGCAGGAGATGATCTGCTTGTTCCTTCAAAG	25	4	False	False	64.0	0.4	0.4	1	14.7902783	4.391242649751333	4.0	TATGGGAATCTTCTTTTTGCAGGAGATGATCTGCTTGTTCCTTCAAAGTTTGAACTGTGT	TATGGGAATCTTCTTTTTTGCAGGAGATGATCTGCTTGTTCCTTCAAAGTTTGAACTGTGT	reverse-complement	No Error	True
4504	Setd2	110377032	110377033	-	A	INS	AACR-H0004815-M01-V01	9	110376912	110377153	ACCAGTTAAAAGTGGACCCGAAGTTTTAGAGGTGGATACAAAGCAAGATATTGTATCTAATAGTTTGGAAGAACACACAGTTCAAACTTTGAAGGAACAAGCAGATCATCTCCTGCAAAAAGAAGATTCCCATATTGGGAAGGAAGAAGAGGTTTCAGATGGCTCTAAGATAAGCCTCAGTTCTAAAAAAGCAAGTTCTAAGAAGAAATCTTCACAATTTGAAGGCACATTTCTTGGTTCAG	ACCAGTTAAAAGTGGACCCGAAGTTTTAGAGGTGGATACAAAGCAAGATATTGTATCTAATAGTTTGGAAGAACACACAGTTCAAACTTTGAAGGAACAAGCAGATCATCTCCTGCAAAAAAGAAGATTCCCATATTGGGAAGGAAGAAGAGGTTTCAGATGGCTCTAAGATAAGCCTCAGTTCTAAAAAAGCAAGTTCTAAGAAGAAATCTTCACAATTTGAAGGCACATTTCTTGGTTCAG	ACCAGTTAAAAGTGGACCCGAAGTTTTAGAGGTGGATACAAAGCAAGATATTGTATCTAATAGTTTGGAAGAACACACAGTTCAAACTTTGAAGGAACAAGCAGATCATCTCCTGCAAAAA	GAAGATTCCCATATTGGGAAGGAAGAAGAGGTTTCAGATGGCTCTAAGATAAGCCTCAGTTCTAAAAAAGCAAGTTCTAAGAAGAAATCTTCACAATTTGAAGGCACATTTCTTGGTTCAG		A	123	126	AGA	+	AGCAGATCATCTCCTGCAAAAAGAAGATTC	GATCATCTCCTGCAAAAAGA	GAATCTTCTT	10	TTTTGCAGGA	10	GAATCTTCTTTTTTGCAGGA	1	8	True	True	51.0	0.4	0.3	1	17.686181619	4.320753258327706	5.0	CTGAAACCTCTTCTTCCTTCCCAATATGGGAATCTTCTTTTTGCAGGAGATGATCTGCTT	CTGAAACCTCTTCTTCCTTCCCAATATGGGAATCTTCTTTTTTGCAGGAGATGATCTGCTT	reverse-complement	No Error	True
4505	Ptprd	76002706	76002706	G	A	SNP	AACR-H0004816-M01-V01	4	76002586	76002826	GTTGCACAGTAATCATGCCATCCAAGTTTGTCTTCCCAATGAAGGCAGGCTTGGTGCGGAGCACATCTGGGGCAGTCTTTGCTGTCACCCTATGCTGCAATCCACCAGCACTGTTCCCACGATTGGTTAACACAAAGGAATATGACTTCTCAGGCTTCAGGTTAACAATCAGCTTCTGGGTAGCTCGGCCATCCACTTCTTCCACCATTTTCCCATCATCATAAAGAATCTACAGAGATAC	GTTGCACAGTAATCATGCCATCCAAGTTTGTCTTCCCAATGAAGGCAGGCTTGGTGCGGAGCACATCTGGGGCAGTCTTTGCTGTCACCCTATGCTGCAATCCACCAGCACTGTTCCCACAATTGGTTAACACAAAGGAATATGACTTCTCAGGCTTCAGGTTAACAATCAGCTTCTGGGTAGCTCGGCCATCCACTTCTTCCACCATTTTCCCATCATCATAAAGAATCTACAGAGATAC	GTTGCACAGTAATCATGCCATCCAAGTTTGTCTTCCCAATGAAGGCAGGCTTGGTGCGGAGCACATCTGGGGCAGTCTTTGCTGTCACCCTATGCTGCAATCCACCAGCACTGTTCCCAC	ATTGGTTAACACAAAGGAATATGACTTCTCAGGCTTCAGGTTAACAATCAGCTTCTGGGTAGCTCGGCCATCCACTTCTTCCACCATTTTCCCATCATCATAAAGAATCTACAGAGATAC	G	A	123	126	TGG	+	ATCCACCAGCACTGTTCCCACGATTGGTTA	GCCAGCACTGTTCCCACGAT	TCATATTCCTTTGTGTTAACCAATT	25	GTGGGAACAGTGC	13	TCATATTCCTTTGTGTTAACCAATTGTGGGAACAGTGC	0	24	False	True	46.0	0.6153846153846154	0.28	0	18.479022926800003	12.488196838597792	1.0	GAAGCCTGAGAAGTCATATTCCTTTGTGTTAACCAATCGTGGGAACAGTGCTGGTGGATT	GAAGCCTGAGAAGTCATATTCCTTTGTGTTAACCAATTGTGGGAACAGTGCTGGTGGATT	reverse-complement	No Error	False
4505	Ptprd	76002706	76002706	G	A	SNP	AACR-H0004816-M01-V01	4	76002586	76002826	GTTGCACAGTAATCATGCCATCCAAGTTTGTCTTCCCAATGAAGGCAGGCTTGGTGCGGAGCACATCTGGGGCAGTCTTTGCTGTCACCCTATGCTGCAATCCACCAGCACTGTTCCCACGATTGGTTAACACAAAGGAATATGACTTCTCAGGCTTCAGGTTAACAATCAGCTTCTGGGTAGCTCGGCCATCCACTTCTTCCACCATTTTCCCATCATCATAAAGAATCTACAGAGATAC	GTTGCACAGTAATCATGCCATCCAAGTTTGTCTTCCCAATGAAGGCAGGCTTGGTGCGGAGCACATCTGGGGCAGTCTTTGCTGTCACCCTATGCTGCAATCCACCAGCACTGTTCCCACAATTGGTTAACACAAAGGAATATGACTTCTCAGGCTTCAGGTTAACAATCAGCTTCTGGGTAGCTCGGCCATCCACTTCTTCCACCATTTTCCCATCATCATAAAGAATCTACAGAGATAC	GTTGCACAGTAATCATGCCATCCAAGTTTGTCTTCCCAATGAAGGCAGGCTTGGTGCGGAGCACATCTGGGGCAGTCTTTGCTGTCACCCTATGCTGCAATCCACCAGCACTGTTCCCAC	ATTGGTTAACACAAAGGAATATGACTTCTCAGGCTTCAGGTTAACAATCAGCTTCTGGGTAGCTCGGCCATCCACTTCTTCCACCATTTTCCCATCATCATAAAGAATCTACAGAGATAC	G	A	123	126	TGG	+	ATCCACCAGCACTGTTCCCACGATTGGTTA	GCCAGCACTGTTCCCACGAT	TCATATTCCTTTGTGTTAACCAATT	25	GTGGGAACAG	10	TCATATTCCTTTGTGTTAACCAATTGTGGGAACAG	0	24	False	True	46.0	0.6	0.28	0	18.026430750800003	12.253005310493846	2.0	GAAGCCTGAGAAGTCATATTCCTTTGTGTTAACCAATCGTGGGAACAGTGCTGGTGGATT	GAAGCCTGAGAAGTCATATTCCTTTGTGTTAACCAATTGTGGGAACAGTGCTGGTGGATT	reverse-complement	No Error	False
4505	Ptprd	76002706	76002706	G	A	SNP	AACR-H0004816-M01-V01	4	76002586	76002826	GTTGCACAGTAATCATGCCATCCAAGTTTGTCTTCCCAATGAAGGCAGGCTTGGTGCGGAGCACATCTGGGGCAGTCTTTGCTGTCACCCTATGCTGCAATCCACCAGCACTGTTCCCACGATTGGTTAACACAAAGGAATATGACTTCTCAGGCTTCAGGTTAACAATCAGCTTCTGGGTAGCTCGGCCATCCACTTCTTCCACCATTTTCCCATCATCATAAAGAATCTACAGAGATAC	GTTGCACAGTAATCATGCCATCCAAGTTTGTCTTCCCAATGAAGGCAGGCTTGGTGCGGAGCACATCTGGGGCAGTCTTTGCTGTCACCCTATGCTGCAATCCACCAGCACTGTTCCCACAATTGGTTAACACAAAGGAATATGACTTCTCAGGCTTCAGGTTAACAATCAGCTTCTGGGTAGCTCGGCCATCCACTTCTTCCACCATTTTCCCATCATCATAAAGAATCTACAGAGATAC	GTTGCACAGTAATCATGCCATCCAAGTTTGTCTTCCCAATGAAGGCAGGCTTGGTGCGGAGCACATCTGGGGCAGTCTTTGCTGTCACCCTATGCTGCAATCCACCAGCACTGTTCCCAC	ATTGGTTAACACAAAGGAATATGACTTCTCAGGCTTCAGGTTAACAATCAGCTTCTGGGTAGCTCGGCCATCCACTTCTTCCACCATTTTCCCATCATCATAAAGAATCTACAGAGATAC	G	A	123	126	TGG	+	ATCCACCAGCACTGTTCCCACGATTGGTTA	GCCAGCACTGTTCCCACGAT	TCATATTCCTTTGTGTTAACCAATT	25	GTGGGAACAGTGCTG	15	TCATATTCCTTTGTGTTAACCAATTGTGGGAACAGTGCTG	0	24	False	True	46.0	0.6	0.28	0	18.5555027508	11.695775969496658	3.0	GAAGCCTGAGAAGTCATATTCCTTTGTGTTAACCAATCGTGGGAACAGTGCTGGTGGATT	GAAGCCTGAGAAGTCATATTCCTTTGTGTTAACCAATTGTGGGAACAGTGCTGGTGGATT	reverse-complement	No Error	False
4505	Ptprd	76002706	76002706	G	A	SNP	AACR-H0004816-M01-V01	4	76002586	76002826	GTTGCACAGTAATCATGCCATCCAAGTTTGTCTTCCCAATGAAGGCAGGCTTGGTGCGGAGCACATCTGGGGCAGTCTTTGCTGTCACCCTATGCTGCAATCCACCAGCACTGTTCCCACGATTGGTTAACACAAAGGAATATGACTTCTCAGGCTTCAGGTTAACAATCAGCTTCTGGGTAGCTCGGCCATCCACTTCTTCCACCATTTTCCCATCATCATAAAGAATCTACAGAGATAC	GTTGCACAGTAATCATGCCATCCAAGTTTGTCTTCCCAATGAAGGCAGGCTTGGTGCGGAGCACATCTGGGGCAGTCTTTGCTGTCACCCTATGCTGCAATCCACCAGCACTGTTCCCACAATTGGTTAACACAAAGGAATATGACTTCTCAGGCTTCAGGTTAACAATCAGCTTCTGGGTAGCTCGGCCATCCACTTCTTCCACCATTTTCCCATCATCATAAAGAATCTACAGAGATAC	GTTGCACAGTAATCATGCCATCCAAGTTTGTCTTCCCAATGAAGGCAGGCTTGGTGCGGAGCACATCTGGGGCAGTCTTTGCTGTCACCCTATGCTGCAATCCACCAGCACTGTTCCCAC	ATTGGTTAACACAAAGGAATATGACTTCTCAGGCTTCAGGTTAACAATCAGCTTCTGGGTAGCTCGGCCATCCACTTCTTCCACCATTTTCCCATCATCATAAAGAATCTACAGAGATAC	G	A	111	114	TGT	+	CCCTATGCTGCAATCCACCAGCACTGTTCC	GTGCTGCAATCCACCAGCAC	ATTGTGGGAACAGTG	15	CTGGTGGA	8	ATTGTGGGAACAGTGCTGGTGGA	12	2	False	False	55.0	0.625	0.4666666666666667	0	16.560560078	11.64959349605187	4.0	GTCATATTCCTTTGTGTTAACCAATCGTGGGAACAGTGCTGGTGGATTGCAGCATAGGGT	GTCATATTCCTTTGTGTTAACCAATTGTGGGAACAGTGCTGGTGGATTGCAGCATAGGGT	reverse-complement	No Error	False
4505	Ptprd	76002706	76002706	G	A	SNP	AACR-H0004816-M01-V01	4	76002586	76002826	GTTGCACAGTAATCATGCCATCCAAGTTTGTCTTCCCAATGAAGGCAGGCTTGGTGCGGAGCACATCTGGGGCAGTCTTTGCTGTCACCCTATGCTGCAATCCACCAGCACTGTTCCCACGATTGGTTAACACAAAGGAATATGACTTCTCAGGCTTCAGGTTAACAATCAGCTTCTGGGTAGCTCGGCCATCCACTTCTTCCACCATTTTCCCATCATCATAAAGAATCTACAGAGATAC	GTTGCACAGTAATCATGCCATCCAAGTTTGTCTTCCCAATGAAGGCAGGCTTGGTGCGGAGCACATCTGGGGCAGTCTTTGCTGTCACCCTATGCTGCAATCCACCAGCACTGTTCCCACAATTGGTTAACACAAAGGAATATGACTTCTCAGGCTTCAGGTTAACAATCAGCTTCTGGGTAGCTCGGCCATCCACTTCTTCCACCATTTTCCCATCATCATAAAGAATCTACAGAGATAC	GTTGCACAGTAATCATGCCATCCAAGTTTGTCTTCCCAATGAAGGCAGGCTTGGTGCGGAGCACATCTGGGGCAGTCTTTGCTGTCACCCTATGCTGCAATCCACCAGCACTGTTCCCAC	ATTGGTTAACACAAAGGAATATGACTTCTCAGGCTTCAGGTTAACAATCAGCTTCTGGGTAGCTCGGCCATCCACTTCTTCCACCATTTTCCCATCATCATAAAGAATCTACAGAGATAC	G	A	123	126	TGG	+	ATCCACCAGCACTGTTCCCACGATTGGTTA	GCCAGCACTGTTCCCACGAT	TCATATTCCTTTGTGTTAACCAATT	25	GTGGGAAC	8	TCATATTCCTTTGTGTTAACCAATTGTGGGAAC	0	24	False	True	46.0	0.625	0.28	0	18.034419036800003	11.379018187962204	5.0	GAAGCCTGAGAAGTCATATTCCTTTGTGTTAACCAATCGTGGGAACAGTGCTGGTGGATT	GAAGCCTGAGAAGTCATATTCCTTTGTGTTAACCAATTGTGGGAACAGTGCTGGTGGATT	reverse-complement	No Error	False
4506	Nfe2l2	75509581	75509581	T	C	SNP	AACR-H0004817-M01-V01	2	75509461	75509701	GCTTTCTCACTAGAGTTTTCCTTAGCTCCCACCACGACGAGTGTACCTGGGAGTAGCTGGCGGATCCACTGGTGTCTGTCTGGATGTGCTGGGCCGGCTGAATTGGGAGGAATTCTCCTGTTTCTTCATCCAGTTGAAACTGAGCAAAAAAGGCCTTCTCCTGTTCCTTCTGGAGTTGCTCTTGTCTTTCCTTTTCGAGTTTTTTCTGTTTTTCCAGCTCATAGTCCTTCTGTCGCTGACT	GCTTTCTCACTAGAGTTTTCCTTAGCTCCCACCACGACGAGTGTACCTGGGAGTAGCTGGCGGATCCACTGGTGTCTGTCTGGATGTGCTGGGCCGGCTGAATTGGGAGGAATTCTCCTGCTTCTTCATCCAGTTGAAACTGAGCAAAAAAGGCCTTCTCCTGTTCCTTCTGGAGTTGCTCTTGTCTTTCCTTTTCGAGTTTTTTCTGTTTTTCCAGCTCATAGTCCTTCTGTCGCTGACT	GCTTTCTCACTAGAGTTTTCCTTAGCTCCCACCACGACGAGTGTACCTGGGAGTAGCTGGCGGATCCACTGGTGTCTGTCTGGATGTGCTGGGCCGGCTGAATTGGGAGGAATTCTCCTG	TTCTTCATCCAGTTGAAACTGAGCAAAAAAGGCCTTCTCCTGTTCCTTCTGGAGTTGCTCTTGTCTTTCCTTTTCGAGTTTTTTCTGTTTTTCCAGCTCATAGTCCTTCTGTCGCTGACT	T	C	105	108	GGA	+	GGATGTGCTGGGCCGGCTGAATTGGGAGGA	GTGCTGGGCCGGCTGAATTG	GAAGAAGCAGGAGAATTCCTCCCAA	25	TTCAGCCGGCCCAGC	15	GAAGAAGCAGGAGAATTCCTCCCAATTCAGCCGGCCCAGC	18	6	False	False	48.0	0.7333333333333333	0.48	0	17.241136258133334	18.054842900811305	1.0	GTTTCAACTGGATGAAGAAACAGGAGAATTCCTCCCAATTCAGCCGGCCCAGCACATCCA	GTTTCAACTGGATGAAGAAGCAGGAGAATTCCTCCCAATTCAGCCGGCCCAGCACATCCA	reverse-complement	No Error	False
4506	Nfe2l2	75509581	75509581	T	C	SNP	AACR-H0004817-M01-V01	2	75509461	75509701	GCTTTCTCACTAGAGTTTTCCTTAGCTCCCACCACGACGAGTGTACCTGGGAGTAGCTGGCGGATCCACTGGTGTCTGTCTGGATGTGCTGGGCCGGCTGAATTGGGAGGAATTCTCCTGTTTCTTCATCCAGTTGAAACTGAGCAAAAAAGGCCTTCTCCTGTTCCTTCTGGAGTTGCTCTTGTCTTTCCTTTTCGAGTTTTTTCTGTTTTTCCAGCTCATAGTCCTTCTGTCGCTGACT	GCTTTCTCACTAGAGTTTTCCTTAGCTCCCACCACGACGAGTGTACCTGGGAGTAGCTGGCGGATCCACTGGTGTCTGTCTGGATGTGCTGGGCCGGCTGAATTGGGAGGAATTCTCCTGCTTCTTCATCCAGTTGAAACTGAGCAAAAAAGGCCTTCTCCTGTTCCTTCTGGAGTTGCTCTTGTCTTTCCTTTTCGAGTTTTTTCTGTTTTTCCAGCTCATAGTCCTTCTGTCGCTGACT	GCTTTCTCACTAGAGTTTTCCTTAGCTCCCACCACGACGAGTGTACCTGGGAGTAGCTGGCGGATCCACTGGTGTCTGTCTGGATGTGCTGGGCCGGCTGAATTGGGAGGAATTCTCCTG	TTCTTCATCCAGTTGAAACTGAGCAAAAAAGGCCTTCTCCTGTTCCTTCTGGAGTTGCTCTTGTCTTTCCTTTTCGAGTTTTTTCTGTTTTTCCAGCTCATAGTCCTTCTGTCGCTGACT	T	C	105	108	GGA	+	GGATGTGCTGGGCCGGCTGAATTGGGAGGA	GTGCTGGGCCGGCTGAATTG	GAAGAAGCAGGAGAATTCCTCCCAA	25	TTCAGCCG	8	GAAGAAGCAGGAGAATTCCTCCCAATTCAGCCG	18	6	False	False	48.0	0.625	0.48	0	15.548761418800002	16.59227483790321	2.0	GTTTCAACTGGATGAAGAAACAGGAGAATTCCTCCCAATTCAGCCGGCCCAGCACATCCA	GTTTCAACTGGATGAAGAAGCAGGAGAATTCCTCCCAATTCAGCCGGCCCAGCACATCCA	reverse-complement	No Error	False
4506	Nfe2l2	75509581	75509581	T	C	SNP	AACR-H0004817-M01-V01	2	75509461	75509701	GCTTTCTCACTAGAGTTTTCCTTAGCTCCCACCACGACGAGTGTACCTGGGAGTAGCTGGCGGATCCACTGGTGTCTGTCTGGATGTGCTGGGCCGGCTGAATTGGGAGGAATTCTCCTGTTTCTTCATCCAGTTGAAACTGAGCAAAAAAGGCCTTCTCCTGTTCCTTCTGGAGTTGCTCTTGTCTTTCCTTTTCGAGTTTTTTCTGTTTTTCCAGCTCATAGTCCTTCTGTCGCTGACT	GCTTTCTCACTAGAGTTTTCCTTAGCTCCCACCACGACGAGTGTACCTGGGAGTAGCTGGCGGATCCACTGGTGTCTGTCTGGATGTGCTGGGCCGGCTGAATTGGGAGGAATTCTCCTGCTTCTTCATCCAGTTGAAACTGAGCAAAAAAGGCCTTCTCCTGTTCCTTCTGGAGTTGCTCTTGTCTTTCCTTTTCGAGTTTTTTCTGTTTTTCCAGCTCATAGTCCTTCTGTCGCTGACT	GCTTTCTCACTAGAGTTTTCCTTAGCTCCCACCACGACGAGTGTACCTGGGAGTAGCTGGCGGATCCACTGGTGTCTGTCTGGATGTGCTGGGCCGGCTGAATTGGGAGGAATTCTCCTG	TTCTTCATCCAGTTGAAACTGAGCAAAAAAGGCCTTCTCCTGTTCCTTCTGGAGTTGCTCTTGTCTTTCCTTTTCGAGTTTTTTCTGTTTTTCCAGCTCATAGTCCTTCTGTCGCTGACT	T	C	105	108	GGA	+	GGATGTGCTGGGCCGGCTGAATTGGGAGGA	GTGCTGGGCCGGCTGAATTG	TGGATGAAGAAGCAGGAGAATTCCTCCCAA	30	TTCAGCCGGCCCAGC	15	TGGATGAAGAAGCAGGAGAATTCCTCCCAATTCAGCCGGCCCAGC	18	11	False	False	48.0	0.7333333333333333	0.4666666666666667	0	17.305159037333333	16.18422277242436	3.0	GTTTCAACTGGATGAAGAAACAGGAGAATTCCTCCCAATTCAGCCGGCCCAGCACATCCA	GTTTCAACTGGATGAAGAAGCAGGAGAATTCCTCCCAATTCAGCCGGCCCAGCACATCCA	reverse-complement	No Error	False
4506	Nfe2l2	75509581	75509581	T	C	SNP	AACR-H0004817-M01-V01	2	75509461	75509701	GCTTTCTCACTAGAGTTTTCCTTAGCTCCCACCACGACGAGTGTACCTGGGAGTAGCTGGCGGATCCACTGGTGTCTGTCTGGATGTGCTGGGCCGGCTGAATTGGGAGGAATTCTCCTGTTTCTTCATCCAGTTGAAACTGAGCAAAAAAGGCCTTCTCCTGTTCCTTCTGGAGTTGCTCTTGTCTTTCCTTTTCGAGTTTTTTCTGTTTTTCCAGCTCATAGTCCTTCTGTCGCTGACT	GCTTTCTCACTAGAGTTTTCCTTAGCTCCCACCACGACGAGTGTACCTGGGAGTAGCTGGCGGATCCACTGGTGTCTGTCTGGATGTGCTGGGCCGGCTGAATTGGGAGGAATTCTCCTGCTTCTTCATCCAGTTGAAACTGAGCAAAAAAGGCCTTCTCCTGTTCCTTCTGGAGTTGCTCTTGTCTTTCCTTTTCGAGTTTTTTCTGTTTTTCCAGCTCATAGTCCTTCTGTCGCTGACT	GCTTTCTCACTAGAGTTTTCCTTAGCTCCCACCACGACGAGTGTACCTGGGAGTAGCTGGCGGATCCACTGGTGTCTGTCTGGATGTGCTGGGCCGGCTGAATTGGGAGGAATTCTCCTG	TTCTTCATCCAGTTGAAACTGAGCAAAAAAGGCCTTCTCCTGTTCCTTCTGGAGTTGCTCTTGTCTTTCCTTTTCGAGTTTTTTCTGTTTTTCCAGCTCATAGTCCTTCTGTCGCTGACT	T	C	105	108	GGA	+	GGATGTGCTGGGCCGGCTGAATTGGGAGGA	GTGCTGGGCCGGCTGAATTG	GAAGAAGCAGGAGAATTCCTCCCAA	25	TTCAGCCGGCCCA	13	GAAGAAGCAGGAGAATTCCTCCCAATTCAGCCGGCCCA	18	6	False	False	48.0	0.6923076923076923	0.48	0	16.6691101888	16.051565907136197	4.0	GTTTCAACTGGATGAAGAAACAGGAGAATTCCTCCCAATTCAGCCGGCCCAGCACATCCA	GTTTCAACTGGATGAAGAAGCAGGAGAATTCCTCCCAATTCAGCCGGCCCAGCACATCCA	reverse-complement	No Error	False
4506	Nfe2l2	75509581	75509581	T	C	SNP	AACR-H0004817-M01-V01	2	75509461	75509701	GCTTTCTCACTAGAGTTTTCCTTAGCTCCCACCACGACGAGTGTACCTGGGAGTAGCTGGCGGATCCACTGGTGTCTGTCTGGATGTGCTGGGCCGGCTGAATTGGGAGGAATTCTCCTGTTTCTTCATCCAGTTGAAACTGAGCAAAAAAGGCCTTCTCCTGTTCCTTCTGGAGTTGCTCTTGTCTTTCCTTTTCGAGTTTTTTCTGTTTTTCCAGCTCATAGTCCTTCTGTCGCTGACT	GCTTTCTCACTAGAGTTTTCCTTAGCTCCCACCACGACGAGTGTACCTGGGAGTAGCTGGCGGATCCACTGGTGTCTGTCTGGATGTGCTGGGCCGGCTGAATTGGGAGGAATTCTCCTGCTTCTTCATCCAGTTGAAACTGAGCAAAAAAGGCCTTCTCCTGTTCCTTCTGGAGTTGCTCTTGTCTTTCCTTTTCGAGTTTTTTCTGTTTTTCCAGCTCATAGTCCTTCTGTCGCTGACT	GCTTTCTCACTAGAGTTTTCCTTAGCTCCCACCACGACGAGTGTACCTGGGAGTAGCTGGCGGATCCACTGGTGTCTGTCTGGATGTGCTGGGCCGGCTGAATTGGGAGGAATTCTCCTG	TTCTTCATCCAGTTGAAACTGAGCAAAAAAGGCCTTCTCCTGTTCCTTCTGGAGTTGCTCTTGTCTTTCCTTTTCGAGTTTTTTCTGTTTTTCCAGCTCATAGTCCTTCTGTCGCTGACT	T	C	105	108	GGA	+	GGATGTGCTGGGCCGGCTGAATTGGGAGGA	GTGCTGGGCCGGCTGAATTG	GAAGAAGCAGGAGAATTCCTCCCAA	25	TTCAGCCGGC	10	GAAGAAGCAGGAGAATTCCTCCCAATTCAGCCGGC	18	6	False	False	48.0	0.7	0.48	0	16.4192414768	15.839023750624971	5.0	GTTTCAACTGGATGAAGAAACAGGAGAATTCCTCCCAATTCAGCCGGCCCAGCACATCCA	GTTTCAACTGGATGAAGAAGCAGGAGAATTCCTCCCAATTCAGCCGGCCCAGCACATCCA	reverse-complement	No Error	False
4507	Smo	29753640	29753640	G	A	SNP	AACR-H0004819-M01-V01	6	29753520	29753760	CTGTCTACATGCCCAAGTGTGAGAATGACCGAGTGGAGTTGCCCAGCCGTACCCTCTGCCAGGCCACCCGAGGCCCCTGTGCCATTGTGGAGCGGGAGCGAGGGTGGCCTGACTTTCTGCGTTGCACACCGGACCACTTCCCTGAAGGCTGCCCAGTAAGTGCCCTGTGGGGCAAGAGAGGGTCGTCTAGCCTTGGAAAAGAGCAGCACTGTACTGGATGCTGGGGAGCCAGAGGTGTCTC	CTGTCTACATGCCCAAGTGTGAGAATGACCGAGTGGAGTTGCCCAGCCGTACCCTCTGCCAGGCCACCCGAGGCCCCTGTGCCATTGTGGAGCGGGAGCGAGGGTGGCCTGACTTTCTGCATTGCACACCGGACCACTTCCCTGAAGGCTGCCCAGTAAGTGCCCTGTGGGGCAAGAGAGGGTCGTCTAGCCTTGGAAAAGAGCAGCACTGTACTGGATGCTGGGGAGCCAGAGGTGTCTC	CTGTCTACATGCCCAAGTGTGAGAATGACCGAGTGGAGTTGCCCAGCCGTACCCTCTGCCAGGCCACCCGAGGCCCCTGTGCCATTGTGGAGCGGGAGCGAGGGTGGCCTGACTTTCTGC	TTGCACACCGGACCACTTCCCTGAAGGCTGCCCAGTAAGTGCCCTGTGGGGCAAGAGAGGGTCGTCTAGCCTTGGAAAAGAGCAGCACTGTACTGGATGCTGGGGAGCCAGAGGTGTCTC	G	A	118	115	AGA	-	GGGAAGTGGTCCGGTGTGCAACGCAGAAAG	GGTGGTCCGGTGTGCAACGC	GCCTGACTTTCTGCA	15	TTGCACACCGGACCA	15	GCCTGACTTTCTGCATTGCACACCGGACCA	0	14	False	True	47.0	0.6	0.5333333333333333	0	20.002077226	18.431330503714925	1.0	ATTGTGGAGCGGGAGCGAGGGTGGCCTGACTTTCTGCGTTGCACACCGGACCACTTCCCT	ATTGTGGAGCGGGAGCGAGGGTGGCCTGACTTTCTGCATTGCACACCGGACCACTTCCCT	reverse-complement	No Error	False
4507	Smo	29753640	29753640	G	A	SNP	AACR-H0004819-M01-V01	6	29753520	29753760	CTGTCTACATGCCCAAGTGTGAGAATGACCGAGTGGAGTTGCCCAGCCGTACCCTCTGCCAGGCCACCCGAGGCCCCTGTGCCATTGTGGAGCGGGAGCGAGGGTGGCCTGACTTTCTGCGTTGCACACCGGACCACTTCCCTGAAGGCTGCCCAGTAAGTGCCCTGTGGGGCAAGAGAGGGTCGTCTAGCCTTGGAAAAGAGCAGCACTGTACTGGATGCTGGGGAGCCAGAGGTGTCTC	CTGTCTACATGCCCAAGTGTGAGAATGACCGAGTGGAGTTGCCCAGCCGTACCCTCTGCCAGGCCACCCGAGGCCCCTGTGCCATTGTGGAGCGGGAGCGAGGGTGGCCTGACTTTCTGCATTGCACACCGGACCACTTCCCTGAAGGCTGCCCAGTAAGTGCCCTGTGGGGCAAGAGAGGGTCGTCTAGCCTTGGAAAAGAGCAGCACTGTACTGGATGCTGGGGAGCCAGAGGTGTCTC	CTGTCTACATGCCCAAGTGTGAGAATGACCGAGTGGAGTTGCCCAGCCGTACCCTCTGCCAGGCCACCCGAGGCCCCTGTGCCATTGTGGAGCGGGAGCGAGGGTGGCCTGACTTTCTGC	TTGCACACCGGACCACTTCCCTGAAGGCTGCCCAGTAAGTGCCCTGTGGGGCAAGAGAGGGTCGTCTAGCCTTGGAAAAGAGCAGCACTGTACTGGATGCTGGGGAGCCAGAGGTGTCTC	G	A	118	115	AGA	-	GGGAAGTGGTCCGGTGTGCAACGCAGAAAG	GGTGGTCCGGTGTGCAACGC	CTGCA	5	TTGCACACCGGACCA	15	CTGCATTGCACACCGGACCA	0	4	True	True	47.0	0.6	0.6	0	21.71158701	17.426583802924018	2.0	ATTGTGGAGCGGGAGCGAGGGTGGCCTGACTTTCTGCGTTGCACACCGGACCACTTCCCT	ATTGTGGAGCGGGAGCGAGGGTGGCCTGACTTTCTGCATTGCACACCGGACCACTTCCCT	reverse-complement	No Error	False
4507	Smo	29753640	29753640	G	A	SNP	AACR-H0004819-M01-V01	6	29753520	29753760	CTGTCTACATGCCCAAGTGTGAGAATGACCGAGTGGAGTTGCCCAGCCGTACCCTCTGCCAGGCCACCCGAGGCCCCTGTGCCATTGTGGAGCGGGAGCGAGGGTGGCCTGACTTTCTGCGTTGCACACCGGACCACTTCCCTGAAGGCTGCCCAGTAAGTGCCCTGTGGGGCAAGAGAGGGTCGTCTAGCCTTGGAAAAGAGCAGCACTGTACTGGATGCTGGGGAGCCAGAGGTGTCTC	CTGTCTACATGCCCAAGTGTGAGAATGACCGAGTGGAGTTGCCCAGCCGTACCCTCTGCCAGGCCACCCGAGGCCCCTGTGCCATTGTGGAGCGGGAGCGAGGGTGGCCTGACTTTCTGCATTGCACACCGGACCACTTCCCTGAAGGCTGCCCAGTAAGTGCCCTGTGGGGCAAGAGAGGGTCGTCTAGCCTTGGAAAAGAGCAGCACTGTACTGGATGCTGGGGAGCCAGAGGTGTCTC	CTGTCTACATGCCCAAGTGTGAGAATGACCGAGTGGAGTTGCCCAGCCGTACCCTCTGCCAGGCCACCCGAGGCCCCTGTGCCATTGTGGAGCGGGAGCGAGGGTGGCCTGACTTTCTGC	TTGCACACCGGACCACTTCCCTGAAGGCTGCCCAGTAAGTGCCCTGTGGGGCAAGAGAGGGTCGTCTAGCCTTGGAAAAGAGCAGCACTGTACTGGATGCTGGGGAGCCAGAGGTGTCTC	G	A	128	125	TGT	-	GCAGCCTTCAGGGAAGTGGTCCGGTGTGCA	GCTTCAGGGAAGTGGTCCGG	CTGCATTGCACACCG	15	GACCACTTCCCTGAA	15	CTGCATTGCACACCGGACCACTTCCCTGAA	10	4	False	False	59.0	0.5333333333333333	0.6	0	18.04240339733333	15.48446759750122	3.0	GGGAGCGAGGGTGGCCTGACTTTCTGCGTTGCACACCGGACCACTTCCCTGAAGGCTGCC	GGGAGCGAGGGTGGCCTGACTTTCTGCATTGCACACCGGACCACTTCCCTGAAGGCTGCC	reverse-complement	No Error	False
4507	Smo	29753640	29753640	G	A	SNP	AACR-H0004819-M01-V01	6	29753520	29753760	CTGTCTACATGCCCAAGTGTGAGAATGACCGAGTGGAGTTGCCCAGCCGTACCCTCTGCCAGGCCACCCGAGGCCCCTGTGCCATTGTGGAGCGGGAGCGAGGGTGGCCTGACTTTCTGCGTTGCACACCGGACCACTTCCCTGAAGGCTGCCCAGTAAGTGCCCTGTGGGGCAAGAGAGGGTCGTCTAGCCTTGGAAAAGAGCAGCACTGTACTGGATGCTGGGGAGCCAGAGGTGTCTC	CTGTCTACATGCCCAAGTGTGAGAATGACCGAGTGGAGTTGCCCAGCCGTACCCTCTGCCAGGCCACCCGAGGCCCCTGTGCCATTGTGGAGCGGGAGCGAGGGTGGCCTGACTTTCTGCATTGCACACCGGACCACTTCCCTGAAGGCTGCCCAGTAAGTGCCCTGTGGGGCAAGAGAGGGTCGTCTAGCCTTGGAAAAGAGCAGCACTGTACTGGATGCTGGGGAGCCAGAGGTGTCTC	CTGTCTACATGCCCAAGTGTGAGAATGACCGAGTGGAGTTGCCCAGCCGTACCCTCTGCCAGGCCACCCGAGGCCCCTGTGCCATTGTGGAGCGGGAGCGAGGGTGGCCTGACTTTCTGC	TTGCACACCGGACCACTTCCCTGAAGGCTGCCCAGTAAGTGCCCTGTGGGGCAAGAGAGGGTCGTCTAGCCTTGGAAAAGAGCAGCACTGTACTGGATGCTGGGGAGCCAGAGGTGTCTC	G	A	121	118	CGC	-	TCAGGGAAGTGGTCCGGTGTGCAACGCAGA	GGAAGTGGTCCGGTGTGCAA	CATTG	5	CACACCGGACCACTT	15	CATTGCACACCGGACCACTT	3	1	True	False	59.0	0.6	0.4	0	19.097457618	14.647493366604724	4.0	GTGGAGCGGGAGCGAGGGTGGCCTGACTTTCTGCGTTGCACACCGGACCACTTCCCTGAA	GTGGAGCGGGAGCGAGGGTGGCCTGACTTTCTGCATTGCACACCGGACCACTTCCCTGAA	reverse-complement	No Error	False
4507	Smo	29753640	29753640	G	A	SNP	AACR-H0004819-M01-V01	6	29753520	29753760	CTGTCTACATGCCCAAGTGTGAGAATGACCGAGTGGAGTTGCCCAGCCGTACCCTCTGCCAGGCCACCCGAGGCCCCTGTGCCATTGTGGAGCGGGAGCGAGGGTGGCCTGACTTTCTGCGTTGCACACCGGACCACTTCCCTGAAGGCTGCCCAGTAAGTGCCCTGTGGGGCAAGAGAGGGTCGTCTAGCCTTGGAAAAGAGCAGCACTGTACTGGATGCTGGGGAGCCAGAGGTGTCTC	CTGTCTACATGCCCAAGTGTGAGAATGACCGAGTGGAGTTGCCCAGCCGTACCCTCTGCCAGGCCACCCGAGGCCCCTGTGCCATTGTGGAGCGGGAGCGAGGGTGGCCTGACTTTCTGCATTGCACACCGGACCACTTCCCTGAAGGCTGCCCAGTAAGTGCCCTGTGGGGCAAGAGAGGGTCGTCTAGCCTTGGAAAAGAGCAGCACTGTACTGGATGCTGGGGAGCCAGAGGTGTCTC	CTGTCTACATGCCCAAGTGTGAGAATGACCGAGTGGAGTTGCCCAGCCGTACCCTCTGCCAGGCCACCCGAGGCCCCTGTGCCATTGTGGAGCGGGAGCGAGGGTGGCCTGACTTTCTGC	TTGCACACCGGACCACTTCCCTGAAGGCTGCCCAGTAAGTGCCCTGTGGGGCAAGAGAGGGTCGTCTAGCCTTGGAAAAGAGCAGCACTGTACTGGATGCTGGGGAGCCAGAGGTGTCTC	G	A	118	115	AGA	-	GGGAAGTGGTCCGGTGTGCAACGCAGAAAG	GGTGGTCCGGTGTGCAACGC	GCCTGACTTTCTGCA	15	TTGCACACCG	10	GCCTGACTTTCTGCATTGCACACCG	0	14	False	True	47.0	0.6	0.5333333333333333	0	19.473005226	14.456285211809554	5.0	ATTGTGGAGCGGGAGCGAGGGTGGCCTGACTTTCTGCGTTGCACACCGGACCACTTCCCT	ATTGTGGAGCGGGAGCGAGGGTGGCCTGACTTTCTGCATTGCACACCGGACCACTTCCCT	reverse-complement	No Error	False
4508	Trp53	69478197	69478197	G	T	SNP	AACR-H0004821-M01-V01	11	69478077	69478317	TTCCAGACTTCCTCCAGAAGATATCCTGGTAAGGCCCAGAGCAGAAAGGGACTTGGGCTTTGGTGTTGGGCTGGTAGGCTGAGAACACAGTCCTGAGGGTTCTTCTTTGTCCCATCCACAGCCATCACCTCACTGCATGGACGATCTGTTGCTGCCCCAGGATGTTGAGGAGTTTTTTGAAGGCCCAAGTGAAGCCCTCCGAGTGTCAGGAGCTCCTGCAGCACAGGACCCTGTCACCGAG	TTCCAGACTTCCTCCAGAAGATATCCTGGTAAGGCCCAGAGCAGAAAGGGACTTGGGCTTTGGTGTTGGGCTGGTAGGCTGAGAACACAGTCCTGAGGGTTCTTCTTTGTCCCATCCACATCCATCACCTCACTGCATGGACGATCTGTTGCTGCCCCAGGATGTTGAGGAGTTTTTTGAAGGCCCAAGTGAAGCCCTCCGAGTGTCAGGAGCTCCTGCAGCACAGGACCCTGTCACCGAG	TTCCAGACTTCCTCCAGAAGATATCCTGGTAAGGCCCAGAGCAGAAAGGGACTTGGGCTTTGGTGTTGGGCTGGTAGGCTGAGAACACAGTCCTGAGGGTTCTTCTTTGTCCCATCCACA	CCATCACCTCACTGCATGGACGATCTGTTGCTGCCCCAGGATGTTGAGGAGTTTTTTGAAGGCCCAAGTGAAGCCCTCCGAGTGTCAGGAGCTCCTGCAGCACAGGACCCTGTCACCGAG	G	T	118	115	TGG	-	GTCCATGCAGTGAGGTGATGGCTGTGGATG	GTGCAGTGAGGTGATGGCTG	GGGTTCTTCTTTGTCCCATCCACAT	25	CCATCACCTC	10	GGGTTCTTCTTTGTCCCATCCACATCCATCACCTC	0	24	False	True	55.0	0.6	0.48	0	20.590807482800003	28.700502006820457	1.0	AACACAGTCCTGAGGGTTCTTCTTTGTCCCATCCACAGCCATCACCTCACTGCATGGACG	AACACAGTCCTGAGGGTTCTTCTTTGTCCCATCCACATCCATCACCTCACTGCATGGACG	reverse-complement	No Error	False
4508	Trp53	69478197	69478197	G	T	SNP	AACR-H0004821-M01-V01	11	69478077	69478317	TTCCAGACTTCCTCCAGAAGATATCCTGGTAAGGCCCAGAGCAGAAAGGGACTTGGGCTTTGGTGTTGGGCTGGTAGGCTGAGAACACAGTCCTGAGGGTTCTTCTTTGTCCCATCCACAGCCATCACCTCACTGCATGGACGATCTGTTGCTGCCCCAGGATGTTGAGGAGTTTTTTGAAGGCCCAAGTGAAGCCCTCCGAGTGTCAGGAGCTCCTGCAGCACAGGACCCTGTCACCGAG	TTCCAGACTTCCTCCAGAAGATATCCTGGTAAGGCCCAGAGCAGAAAGGGACTTGGGCTTTGGTGTTGGGCTGGTAGGCTGAGAACACAGTCCTGAGGGTTCTTCTTTGTCCCATCCACATCCATCACCTCACTGCATGGACGATCTGTTGCTGCCCCAGGATGTTGAGGAGTTTTTTGAAGGCCCAAGTGAAGCCCTCCGAGTGTCAGGAGCTCCTGCAGCACAGGACCCTGTCACCGAG	TTCCAGACTTCCTCCAGAAGATATCCTGGTAAGGCCCAGAGCAGAAAGGGACTTGGGCTTTGGTGTTGGGCTGGTAGGCTGAGAACACAGTCCTGAGGGTTCTTCTTTGTCCCATCCACA	CCATCACCTCACTGCATGGACGATCTGTTGCTGCCCCAGGATGTTGAGGAGTTTTTTGAAGGCCCAAGTGAAGCCCTCCGAGTGTCAGGAGCTCCTGCAGCACAGGACCCTGTCACCGAG	G	T	118	115	TGG	-	GTCCATGCAGTGAGGTGATGGCTGTGGATG	GTGCAGTGAGGTGATGGCTG	GGGTTCTTCTTTGTCCCATCCACAT	25	CCATCACC	8	GGGTTCTTCTTTGTCCCATCCACATCCATCACC	0	24	False	True	55.0	0.625	0.48	0	20.5987957688	27.212073380766064	2.0	AACACAGTCCTGAGGGTTCTTCTTTGTCCCATCCACAGCCATCACCTCACTGCATGGACG	AACACAGTCCTGAGGGTTCTTCTTTGTCCCATCCACATCCATCACCTCACTGCATGGACG	reverse-complement	No Error	False
4508	Trp53	69478197	69478197	G	T	SNP	AACR-H0004821-M01-V01	11	69478077	69478317	TTCCAGACTTCCTCCAGAAGATATCCTGGTAAGGCCCAGAGCAGAAAGGGACTTGGGCTTTGGTGTTGGGCTGGTAGGCTGAGAACACAGTCCTGAGGGTTCTTCTTTGTCCCATCCACAGCCATCACCTCACTGCATGGACGATCTGTTGCTGCCCCAGGATGTTGAGGAGTTTTTTGAAGGCCCAAGTGAAGCCCTCCGAGTGTCAGGAGCTCCTGCAGCACAGGACCCTGTCACCGAG	TTCCAGACTTCCTCCAGAAGATATCCTGGTAAGGCCCAGAGCAGAAAGGGACTTGGGCTTTGGTGTTGGGCTGGTAGGCTGAGAACACAGTCCTGAGGGTTCTTCTTTGTCCCATCCACATCCATCACCTCACTGCATGGACGATCTGTTGCTGCCCCAGGATGTTGAGGAGTTTTTTGAAGGCCCAAGTGAAGCCCTCCGAGTGTCAGGAGCTCCTGCAGCACAGGACCCTGTCACCGAG	TTCCAGACTTCCTCCAGAAGATATCCTGGTAAGGCCCAGAGCAGAAAGGGACTTGGGCTTTGGTGTTGGGCTGGTAGGCTGAGAACACAGTCCTGAGGGTTCTTCTTTGTCCCATCCACA	CCATCACCTCACTGCATGGACGATCTGTTGCTGCCCCAGGATGTTGAGGAGTTTTTTGAAGGCCCAAGTGAAGCCCTCCGAGTGTCAGGAGCTCCTGCAGCACAGGACCCTGTCACCGAG	G	T	118	115	TGG	-	GTCCATGCAGTGAGGTGATGGCTGTGGATG	GTGCAGTGAGGTGATGGCTG	CCATCCACAT	10	CCATCACCTC	10	CCATCCACATCCATCACCTC	0	9	False	True	55.0	0.6	0.5	0	20.272573889	25.275456982441547	3.0	AACACAGTCCTGAGGGTTCTTCTTTGTCCCATCCACAGCCATCACCTCACTGCATGGACG	AACACAGTCCTGAGGGTTCTTCTTTGTCCCATCCACATCCATCACCTCACTGCATGGACG	reverse-complement	No Error	False
4508	Trp53	69478197	69478197	G	T	SNP	AACR-H0004821-M01-V01	11	69478077	69478317	TTCCAGACTTCCTCCAGAAGATATCCTGGTAAGGCCCAGAGCAGAAAGGGACTTGGGCTTTGGTGTTGGGCTGGTAGGCTGAGAACACAGTCCTGAGGGTTCTTCTTTGTCCCATCCACAGCCATCACCTCACTGCATGGACGATCTGTTGCTGCCCCAGGATGTTGAGGAGTTTTTTGAAGGCCCAAGTGAAGCCCTCCGAGTGTCAGGAGCTCCTGCAGCACAGGACCCTGTCACCGAG	TTCCAGACTTCCTCCAGAAGATATCCTGGTAAGGCCCAGAGCAGAAAGGGACTTGGGCTTTGGTGTTGGGCTGGTAGGCTGAGAACACAGTCCTGAGGGTTCTTCTTTGTCCCATCCACATCCATCACCTCACTGCATGGACGATCTGTTGCTGCCCCAGGATGTTGAGGAGTTTTTTGAAGGCCCAAGTGAAGCCCTCCGAGTGTCAGGAGCTCCTGCAGCACAGGACCCTGTCACCGAG	TTCCAGACTTCCTCCAGAAGATATCCTGGTAAGGCCCAGAGCAGAAAGGGACTTGGGCTTTGGTGTTGGGCTGGTAGGCTGAGAACACAGTCCTGAGGGTTCTTCTTTGTCCCATCCACA	CCATCACCTCACTGCATGGACGATCTGTTGCTGCCCCAGGATGTTGAGGAGTTTTTTGAAGGCCCAAGTGAAGCCCTCCGAGTGTCAGGAGCTCCTGCAGCACAGGACCCTGTCACCGAG	G	T	118	115	TGG	-	GTCCATGCAGTGAGGTGATGGCTGTGGATG	GTGCAGTGAGGTGATGGCTG	TTGTCCCATCCACAT	15	CCATCACCTC	10	TTGTCCCATCCACATCCATCACCTC	0	14	False	True	55.0	0.6	0.4666666666666667	0	20.210431412	25.22439910323872	4.0	AACACAGTCCTGAGGGTTCTTCTTTGTCCCATCCACAGCCATCACCTCACTGCATGGACG	AACACAGTCCTGAGGGTTCTTCTTTGTCCCATCCACATCCATCACCTCACTGCATGGACG	reverse-complement	No Error	False
4508	Trp53	69478197	69478197	G	T	SNP	AACR-H0004821-M01-V01	11	69478077	69478317	TTCCAGACTTCCTCCAGAAGATATCCTGGTAAGGCCCAGAGCAGAAAGGGACTTGGGCTTTGGTGTTGGGCTGGTAGGCTGAGAACACAGTCCTGAGGGTTCTTCTTTGTCCCATCCACAGCCATCACCTCACTGCATGGACGATCTGTTGCTGCCCCAGGATGTTGAGGAGTTTTTTGAAGGCCCAAGTGAAGCCCTCCGAGTGTCAGGAGCTCCTGCAGCACAGGACCCTGTCACCGAG	TTCCAGACTTCCTCCAGAAGATATCCTGGTAAGGCCCAGAGCAGAAAGGGACTTGGGCTTTGGTGTTGGGCTGGTAGGCTGAGAACACAGTCCTGAGGGTTCTTCTTTGTCCCATCCACATCCATCACCTCACTGCATGGACGATCTGTTGCTGCCCCAGGATGTTGAGGAGTTTTTTGAAGGCCCAAGTGAAGCCCTCCGAGTGTCAGGAGCTCCTGCAGCACAGGACCCTGTCACCGAG	TTCCAGACTTCCTCCAGAAGATATCCTGGTAAGGCCCAGAGCAGAAAGGGACTTGGGCTTTGGTGTTGGGCTGGTAGGCTGAGAACACAGTCCTGAGGGTTCTTCTTTGTCCCATCCACA	CCATCACCTCACTGCATGGACGATCTGTTGCTGCCCCAGGATGTTGAGGAGTTTTTTGAAGGCCCAAGTGAAGCCCTCCGAGTGTCAGGAGCTCCTGCAGCACAGGACCCTGTCACCGAG	G	T	118	115	TGG	-	GTCCATGCAGTGAGGTGATGGCTGTGGATG	GTGCAGTGAGGTGATGGCTG	TTGTCCCATCCACAT	15	CCATCACC	8	TTGTCCCATCCACATCCATCACC	0	14	False	True	55.0	0.625	0.4666666666666667	0	20.218419698	24.72278645442176	5.0	AACACAGTCCTGAGGGTTCTTCTTTGTCCCATCCACAGCCATCACCTCACTGCATGGACG	AACACAGTCCTGAGGGTTCTTCTTTGTCCCATCCACATCCATCACCTCACTGCATGGACG	reverse-complement	No Error	False
4509	Notch1	26358781	26358781	C	T	SNP	AACR-H0004822-M01-V01	2	26358661	26358901	GGGCTGCTGGCTGGGAACTGGCACTCAGGGCCGGTGAAGGATCCCAGGCATAGGCAGGTGGGACTACGTGGGCCCGAGATGCATGTACCACCGTTGAGGCAGCGTAAGCTGCCACAAGTGCGGGCATCATTCTCACATGTGGCACCCTCGAAGCCCTGTGGTGGAGAGAGGATGGTGCATTCAATCAGGGACACCATGCACACCCCAGCAAAGACCTGGCCCCAGTCTGTGGCCTGTGAAA	GGGCTGCTGGCTGGGAACTGGCACTCAGGGCCGGTGAAGGATCCCAGGCATAGGCAGGTGGGACTACGTGGGCCCGAGATGCATGTACCACCGTTGAGGCAGCGTAAGCTGCCACAAGTGTGGGCATCATTCTCACATGTGGCACCCTCGAAGCCCTGTGGTGGAGAGAGGATGGTGCATTCAATCAGGGACACCATGCACACCCCAGCAAAGACCTGGCCCCAGTCTGTGGCCTGTGAAA	GGGCTGCTGGCTGGGAACTGGCACTCAGGGCCGGTGAAGGATCCCAGGCATAGGCAGGTGGGACTACGTGGGCCCGAGATGCATGTACCACCGTTGAGGCAGCGTAAGCTGCCACAAGTG	GGGCATCATTCTCACATGTGGCACCCTCGAAGCCCTGTGGTGGAGAGAGGATGGTGCATTCAATCAGGGACACCATGCACACCCCAGCAAAGACCTGGCCCCAGTCTGTGGCCTGTGAAA	C	T	126	123	TGC	-	CGAGGGTGCCACATGTGAGAATGATGCCCG	GGTGCCACATGTGAGAATGA	GTGGGCATCA	10	TTCTCACATGTGG	13	GTGGGCATCATTCTCACATGTGG	8	1	False	False	62.0	0.4615384615384615	0.6	0	17.612502756	22.03680937610302	1.0	CGTTGAGGCAGCGTAAGCTGCCACAAGTGCGGGCATCATTCTCACATGTGGCACCCTCGA	CGTTGAGGCAGCGTAAGCTGCCACAAGTGTGGGCATCATTCTCACATGTGGCACCCTCGA	reverse-complement	No Error	False
4509	Notch1	26358781	26358781	C	T	SNP	AACR-H0004822-M01-V01	2	26358661	26358901	GGGCTGCTGGCTGGGAACTGGCACTCAGGGCCGGTGAAGGATCCCAGGCATAGGCAGGTGGGACTACGTGGGCCCGAGATGCATGTACCACCGTTGAGGCAGCGTAAGCTGCCACAAGTGCGGGCATCATTCTCACATGTGGCACCCTCGAAGCCCTGTGGTGGAGAGAGGATGGTGCATTCAATCAGGGACACCATGCACACCCCAGCAAAGACCTGGCCCCAGTCTGTGGCCTGTGAAA	GGGCTGCTGGCTGGGAACTGGCACTCAGGGCCGGTGAAGGATCCCAGGCATAGGCAGGTGGGACTACGTGGGCCCGAGATGCATGTACCACCGTTGAGGCAGCGTAAGCTGCCACAAGTGTGGGCATCATTCTCACATGTGGCACCCTCGAAGCCCTGTGGTGGAGAGAGGATGGTGCATTCAATCAGGGACACCATGCACACCCCAGCAAAGACCTGGCCCCAGTCTGTGGCCTGTGAAA	GGGCTGCTGGCTGGGAACTGGCACTCAGGGCCGGTGAAGGATCCCAGGCATAGGCAGGTGGGACTACGTGGGCCCGAGATGCATGTACCACCGTTGAGGCAGCGTAAGCTGCCACAAGTG	GGGCATCATTCTCACATGTGGCACCCTCGAAGCCCTGTGGTGGAGAGAGGATGGTGCATTCAATCAGGGACACCATGCACACCCCAGCAAAGACCTGGCCCCAGTCTGTGGCCTGTGAAA	C	T	126	123	TGC	-	CGAGGGTGCCACATGTGAGAATGATGCCCG	GGTGCCACATGTGAGAATGA	GTGGGCATCA	10	TTCTCACATGTGGCA	15	GTGGGCATCATTCTCACATGTGGCA	8	1	False	False	62.0	0.4666666666666667	0.6	0	17.869181214666668	21.378272746086303	2.0	CGTTGAGGCAGCGTAAGCTGCCACAAGTGCGGGCATCATTCTCACATGTGGCACCCTCGA	CGTTGAGGCAGCGTAAGCTGCCACAAGTGTGGGCATCATTCTCACATGTGGCACCCTCGA	reverse-complement	No Error	False
4509	Notch1	26358781	26358781	C	T	SNP	AACR-H0004822-M01-V01	2	26358661	26358901	GGGCTGCTGGCTGGGAACTGGCACTCAGGGCCGGTGAAGGATCCCAGGCATAGGCAGGTGGGACTACGTGGGCCCGAGATGCATGTACCACCGTTGAGGCAGCGTAAGCTGCCACAAGTGCGGGCATCATTCTCACATGTGGCACCCTCGAAGCCCTGTGGTGGAGAGAGGATGGTGCATTCAATCAGGGACACCATGCACACCCCAGCAAAGACCTGGCCCCAGTCTGTGGCCTGTGAAA	GGGCTGCTGGCTGGGAACTGGCACTCAGGGCCGGTGAAGGATCCCAGGCATAGGCAGGTGGGACTACGTGGGCCCGAGATGCATGTACCACCGTTGAGGCAGCGTAAGCTGCCACAAGTGTGGGCATCATTCTCACATGTGGCACCCTCGAAGCCCTGTGGTGGAGAGAGGATGGTGCATTCAATCAGGGACACCATGCACACCCCAGCAAAGACCTGGCCCCAGTCTGTGGCCTGTGAAA	GGGCTGCTGGCTGGGAACTGGCACTCAGGGCCGGTGAAGGATCCCAGGCATAGGCAGGTGGGACTACGTGGGCCCGAGATGCATGTACCACCGTTGAGGCAGCGTAAGCTGCCACAAGTG	GGGCATCATTCTCACATGTGGCACCCTCGAAGCCCTGTGGTGGAGAGAGGATGGTGCATTCAATCAGGGACACCATGCACACCCCAGCAAAGACCTGGCCCCAGTCTGTGGCCTGTGAAA	C	T	122	125	GGC	+	GCAGCGTAAGCTGCCACAAGTGCGGGCATC	GGTAAGCTGCCACAAGTGCG	GAGAATGATGCCCAC	15	ACTTGTGG	8	GAGAATGATGCCCACACTTGTGG	1	13	False	True	55.0	0.5	0.5333333333333333	0	19.477727652	15.854702544780883	3.0	AGGGCTTCGAGGGTGCCACATGTGAGAATGATGCCCGCACTTGTGGCAGCTTACGCTGCC	AGGGCTTCGAGGGTGCCACATGTGAGAATGATGCCCACACTTGTGGCAGCTTACGCTGCC	reverse-complement	No Error	False
4509	Notch1	26358781	26358781	C	T	SNP	AACR-H0004822-M01-V01	2	26358661	26358901	GGGCTGCTGGCTGGGAACTGGCACTCAGGGCCGGTGAAGGATCCCAGGCATAGGCAGGTGGGACTACGTGGGCCCGAGATGCATGTACCACCGTTGAGGCAGCGTAAGCTGCCACAAGTGCGGGCATCATTCTCACATGTGGCACCCTCGAAGCCCTGTGGTGGAGAGAGGATGGTGCATTCAATCAGGGACACCATGCACACCCCAGCAAAGACCTGGCCCCAGTCTGTGGCCTGTGAAA	GGGCTGCTGGCTGGGAACTGGCACTCAGGGCCGGTGAAGGATCCCAGGCATAGGCAGGTGGGACTACGTGGGCCCGAGATGCATGTACCACCGTTGAGGCAGCGTAAGCTGCCACAAGTGTGGGCATCATTCTCACATGTGGCACCCTCGAAGCCCTGTGGTGGAGAGAGGATGGTGCATTCAATCAGGGACACCATGCACACCCCAGCAAAGACCTGGCCCCAGTCTGTGGCCTGTGAAA	GGGCTGCTGGCTGGGAACTGGCACTCAGGGCCGGTGAAGGATCCCAGGCATAGGCAGGTGGGACTACGTGGGCCCGAGATGCATGTACCACCGTTGAGGCAGCGTAAGCTGCCACAAGTG	GGGCATCATTCTCACATGTGGCACCCTCGAAGCCCTGTGGTGGAGAGAGGATGGTGCATTCAATCAGGGACACCATGCACACCCCAGCAAAGACCTGGCCCCAGTCTGTGGCCTGTGAAA	C	T	122	125	GGC	+	GCAGCGTAAGCTGCCACAAGTGCGGGCATC	GGTAAGCTGCCACAAGTGCG	GAGAATGATGCCCAC	15	ACTTGTGGCA	10	GAGAATGATGCCCACACTTGTGGCA	1	13	False	True	55.0	0.5	0.5333333333333333	0	19.689356452	15.854702544780883	4.0	AGGGCTTCGAGGGTGCCACATGTGAGAATGATGCCCGCACTTGTGGCAGCTTACGCTGCC	AGGGCTTCGAGGGTGCCACATGTGAGAATGATGCCCACACTTGTGGCAGCTTACGCTGCC	reverse-complement	No Error	False
4509	Notch1	26358781	26358781	C	T	SNP	AACR-H0004822-M01-V01	2	26358661	26358901	GGGCTGCTGGCTGGGAACTGGCACTCAGGGCCGGTGAAGGATCCCAGGCATAGGCAGGTGGGACTACGTGGGCCCGAGATGCATGTACCACCGTTGAGGCAGCGTAAGCTGCCACAAGTGCGGGCATCATTCTCACATGTGGCACCCTCGAAGCCCTGTGGTGGAGAGAGGATGGTGCATTCAATCAGGGACACCATGCACACCCCAGCAAAGACCTGGCCCCAGTCTGTGGCCTGTGAAA	GGGCTGCTGGCTGGGAACTGGCACTCAGGGCCGGTGAAGGATCCCAGGCATAGGCAGGTGGGACTACGTGGGCCCGAGATGCATGTACCACCGTTGAGGCAGCGTAAGCTGCCACAAGTGTGGGCATCATTCTCACATGTGGCACCCTCGAAGCCCTGTGGTGGAGAGAGGATGGTGCATTCAATCAGGGACACCATGCACACCCCAGCAAAGACCTGGCCCCAGTCTGTGGCCTGTGAAA	GGGCTGCTGGCTGGGAACTGGCACTCAGGGCCGGTGAAGGATCCCAGGCATAGGCAGGTGGGACTACGTGGGCCCGAGATGCATGTACCACCGTTGAGGCAGCGTAAGCTGCCACAAGTG	GGGCATCATTCTCACATGTGGCACCCTCGAAGCCCTGTGGTGGAGAGAGGATGGTGCATTCAATCAGGGACACCATGCACACCCCAGCAAAGACCTGGCCCCAGTCTGTGGCCTGTGAAA	C	T	126	123	TGC	-	CGAGGGTGCCACATGTGAGAATGATGCCCG	GGTGCCACATGTGAGAATGA	CAGCGTAAGCTGCCACAAGTGTGGGCATCA	30	TTCTCACATGTGG	13	CAGCGTAAGCTGCCACAAGTGTGGGCATCATTCTCACATGTGG	8	21	False	False	62.0	0.4615384615384615	0.5666666666666667	0	17.994759129000002	14.181045520002334	5.0	CGTTGAGGCAGCGTAAGCTGCCACAAGTGCGGGCATCATTCTCACATGTGGCACCCTCGA	CGTTGAGGCAGCGTAAGCTGCCACAAGTGTGGGCATCATTCTCACATGTGGCACCCTCGA	reverse-complement	No Error	False
4510	Syne1	5193022	5193022	A	G	SNP	AACR-H0004823-M01-V01	10	5192902	5193142	GGCAAAACACCAAAGCTACTCCAAAGACTCAGACCTTCACCCTTTATGAAGTCTAGCCTTTCTCTTCAGTCCATCACTGCATGGACCACTCTGGACCACTCACCCTCTGAGCTGTGCTGCAGATCGCTGAGTAACTGTCCTTTGTGCCCTGCAGGTGAGCTTGTACAGTCTGCTTCTGCTTTGCCTGCAAGTGCTCAGGGCACTGGCCAATCAAAGTGTCACCTTTGGCTTTAAGGTTGTC	GGCAAAACACCAAAGCTACTCCAAAGACTCAGACCTTCACCCTTTATGAAGTCTAGCCTTTCTCTTCAGTCCATCACTGCATGGACCACTCTGGACCACTCACCCTCTGAGCTGTGCTGCGGATCGCTGAGTAACTGTCCTTTGTGCCCTGCAGGTGAGCTTGTACAGTCTGCTTCTGCTTTGCCTGCAAGTGCTCAGGGCACTGGCCAATCAAAGTGTCACCTTTGGCTTTAAGGTTGTC	GGCAAAACACCAAAGCTACTCCAAAGACTCAGACCTTCACCCTTTATGAAGTCTAGCCTTTCTCTTCAGTCCATCACTGCATGGACCACTCTGGACCACTCACCCTCTGAGCTGTGCTGC	GATCGCTGAGTAACTGTCCTTTGTGCCCTGCAGGTGAGCTTGTACAGTCTGCTTCTGCTTTGCCTGCAAGTGCTCAGGGCACTGGCCAATCAAAGTGTCACCTTTGGCTTTAAGGTTGTC	A	G	118	115	AGC	-	AAGGACAGTTACTCAGCGATCTGCAGCACA	GCAGTTACTCAGCGATCTGC	CTGAGCTGTGCTGCG	15	GATCGCTGAG	10	CTGAGCTGTGCTGCGGATCGCTGAG	0	14	False	True	58.0	0.6	0.6666666666666666	0	21.906325364	34.90057147474347	1.0	GACCACTCTGGACCACTCACCCTCTGAGCTGTGCTGCAGATCGCTGAGTAACTGTCCTTT	GACCACTCTGGACCACTCACCCTCTGAGCTGTGCTGCGGATCGCTGAGTAACTGTCCTTT	reverse-complement	No Error	False
4510	Syne1	5193022	5193022	A	G	SNP	AACR-H0004823-M01-V01	10	5192902	5193142	GGCAAAACACCAAAGCTACTCCAAAGACTCAGACCTTCACCCTTTATGAAGTCTAGCCTTTCTCTTCAGTCCATCACTGCATGGACCACTCTGGACCACTCACCCTCTGAGCTGTGCTGCAGATCGCTGAGTAACTGTCCTTTGTGCCCTGCAGGTGAGCTTGTACAGTCTGCTTCTGCTTTGCCTGCAAGTGCTCAGGGCACTGGCCAATCAAAGTGTCACCTTTGGCTTTAAGGTTGTC	GGCAAAACACCAAAGCTACTCCAAAGACTCAGACCTTCACCCTTTATGAAGTCTAGCCTTTCTCTTCAGTCCATCACTGCATGGACCACTCTGGACCACTCACCCTCTGAGCTGTGCTGCGGATCGCTGAGTAACTGTCCTTTGTGCCCTGCAGGTGAGCTTGTACAGTCTGCTTCTGCTTTGCCTGCAAGTGCTCAGGGCACTGGCCAATCAAAGTGTCACCTTTGGCTTTAAGGTTGTC	GGCAAAACACCAAAGCTACTCCAAAGACTCAGACCTTCACCCTTTATGAAGTCTAGCCTTTCTCTTCAGTCCATCACTGCATGGACCACTCTGGACCACTCACCCTCTGAGCTGTGCTGC	GATCGCTGAGTAACTGTCCTTTGTGCCCTGCAGGTGAGCTTGTACAGTCTGCTTCTGCTTTGCCTGCAAGTGCTCAGGGCACTGGCCAATCAAAGTGTCACCTTTGGCTTTAAGGTTGTC	A	G	118	115	AGC	-	AAGGACAGTTACTCAGCGATCTGCAGCACA	GCAGTTACTCAGCGATCTGC	CTGAGCTGTGCTGCG	15	GATCGCTG	8	CTGAGCTGTGCTGCGGATCGCTG	0	14	False	True	58.0	0.625	0.6666666666666666	0	21.91431365	34.69086005801403	2.0	GACCACTCTGGACCACTCACCCTCTGAGCTGTGCTGCAGATCGCTGAGTAACTGTCCTTT	GACCACTCTGGACCACTCACCCTCTGAGCTGTGCTGCGGATCGCTGAGTAACTGTCCTTT	reverse-complement	No Error	False
4510	Syne1	5193022	5193022	A	G	SNP	AACR-H0004823-M01-V01	10	5192902	5193142	GGCAAAACACCAAAGCTACTCCAAAGACTCAGACCTTCACCCTTTATGAAGTCTAGCCTTTCTCTTCAGTCCATCACTGCATGGACCACTCTGGACCACTCACCCTCTGAGCTGTGCTGCAGATCGCTGAGTAACTGTCCTTTGTGCCCTGCAGGTGAGCTTGTACAGTCTGCTTCTGCTTTGCCTGCAAGTGCTCAGGGCACTGGCCAATCAAAGTGTCACCTTTGGCTTTAAGGTTGTC	GGCAAAACACCAAAGCTACTCCAAAGACTCAGACCTTCACCCTTTATGAAGTCTAGCCTTTCTCTTCAGTCCATCACTGCATGGACCACTCTGGACCACTCACCCTCTGAGCTGTGCTGCGGATCGCTGAGTAACTGTCCTTTGTGCCCTGCAGGTGAGCTTGTACAGTCTGCTTCTGCTTTGCCTGCAAGTGCTCAGGGCACTGGCCAATCAAAGTGTCACCTTTGGCTTTAAGGTTGTC	GGCAAAACACCAAAGCTACTCCAAAGACTCAGACCTTCACCCTTTATGAAGTCTAGCCTTTCTCTTCAGTCCATCACTGCATGGACCACTCTGGACCACTCACCCTCTGAGCTGTGCTGC	GATCGCTGAGTAACTGTCCTTTGTGCCCTGCAGGTGAGCTTGTACAGTCTGCTTCTGCTTTGCCTGCAAGTGCTCAGGGCACTGGCCAATCAAAGTGTCACCTTTGGCTTTAAGGTTGTC	A	G	118	115	AGC	-	AAGGACAGTTACTCAGCGATCTGCAGCACA	GCAGTTACTCAGCGATCTGC	CACTCACCCTCTGAGCTGTGCTGCG	25	GATCGCTG	8	CACTCACCCTCTGAGCTGTGCTGCGGATCGCTG	0	24	False	True	58.0	0.625	0.64	0	22.0423592084	32.52902295549005	3.0	GACCACTCTGGACCACTCACCCTCTGAGCTGTGCTGCAGATCGCTGAGTAACTGTCCTTT	GACCACTCTGGACCACTCACCCTCTGAGCTGTGCTGCGGATCGCTGAGTAACTGTCCTTT	reverse-complement	No Error	False
4510	Syne1	5193022	5193022	A	G	SNP	AACR-H0004823-M01-V01	10	5192902	5193142	GGCAAAACACCAAAGCTACTCCAAAGACTCAGACCTTCACCCTTTATGAAGTCTAGCCTTTCTCTTCAGTCCATCACTGCATGGACCACTCTGGACCACTCACCCTCTGAGCTGTGCTGCAGATCGCTGAGTAACTGTCCTTTGTGCCCTGCAGGTGAGCTTGTACAGTCTGCTTCTGCTTTGCCTGCAAGTGCTCAGGGCACTGGCCAATCAAAGTGTCACCTTTGGCTTTAAGGTTGTC	GGCAAAACACCAAAGCTACTCCAAAGACTCAGACCTTCACCCTTTATGAAGTCTAGCCTTTCTCTTCAGTCCATCACTGCATGGACCACTCTGGACCACTCACCCTCTGAGCTGTGCTGCGGATCGCTGAGTAACTGTCCTTTGTGCCCTGCAGGTGAGCTTGTACAGTCTGCTTCTGCTTTGCCTGCAAGTGCTCAGGGCACTGGCCAATCAAAGTGTCACCTTTGGCTTTAAGGTTGTC	GGCAAAACACCAAAGCTACTCCAAAGACTCAGACCTTCACCCTTTATGAAGTCTAGCCTTTCTCTTCAGTCCATCACTGCATGGACCACTCTGGACCACTCACCCTCTGAGCTGTGCTGC	GATCGCTGAGTAACTGTCCTTTGTGCCCTGCAGGTGAGCTTGTACAGTCTGCTTCTGCTTTGCCTGCAAGTGCTCAGGGCACTGGCCAATCAAAGTGTCACCTTTGGCTTTAAGGTTGTC	A	G	118	115	AGC	-	AAGGACAGTTACTCAGCGATCTGCAGCACA	GCAGTTACTCAGCGATCTGC	CACTCACCCTCTGAGCTGTGCTGCG	25	GATCGCTGAG	10	CACTCACCCTCTGAGCTGTGCTGCGGATCGCTGAG	0	24	False	True	58.0	0.6	0.64	0	22.0343709224	32.48567082057055	4.0	GACCACTCTGGACCACTCACCCTCTGAGCTGTGCTGCAGATCGCTGAGTAACTGTCCTTT	GACCACTCTGGACCACTCACCCTCTGAGCTGTGCTGCGGATCGCTGAGTAACTGTCCTTT	reverse-complement	No Error	False
4510	Syne1	5193022	5193022	A	G	SNP	AACR-H0004823-M01-V01	10	5192902	5193142	GGCAAAACACCAAAGCTACTCCAAAGACTCAGACCTTCACCCTTTATGAAGTCTAGCCTTTCTCTTCAGTCCATCACTGCATGGACCACTCTGGACCACTCACCCTCTGAGCTGTGCTGCAGATCGCTGAGTAACTGTCCTTTGTGCCCTGCAGGTGAGCTTGTACAGTCTGCTTCTGCTTTGCCTGCAAGTGCTCAGGGCACTGGCCAATCAAAGTGTCACCTTTGGCTTTAAGGTTGTC	GGCAAAACACCAAAGCTACTCCAAAGACTCAGACCTTCACCCTTTATGAAGTCTAGCCTTTCTCTTCAGTCCATCACTGCATGGACCACTCTGGACCACTCACCCTCTGAGCTGTGCTGCGGATCGCTGAGTAACTGTCCTTTGTGCCCTGCAGGTGAGCTTGTACAGTCTGCTTCTGCTTTGCCTGCAAGTGCTCAGGGCACTGGCCAATCAAAGTGTCACCTTTGGCTTTAAGGTTGTC	GGCAAAACACCAAAGCTACTCCAAAGACTCAGACCTTCACCCTTTATGAAGTCTAGCCTTTCTCTTCAGTCCATCACTGCATGGACCACTCTGGACCACTCACCCTCTGAGCTGTGCTGC	GATCGCTGAGTAACTGTCCTTTGTGCCCTGCAGGTGAGCTTGTACAGTCTGCTTCTGCTTTGCCTGCAAGTGCTCAGGGCACTGGCCAATCAAAGTGTCACCTTTGGCTTTAAGGTTGTC	A	G	118	115	AGC	-	AAGGACAGTTACTCAGCGATCTGCAGCACA	GCAGTTACTCAGCGATCTGC	TGGACCACTCACCCTCTGAGCTGTGCTGCG	30	GATCGCTGAG	10	TGGACCACTCACCCTCTGAGCTGTGCTGCGGATCGCTGAG	0	29	False	True	58.0	0.6	0.6333333333333333	0	22.140448787	31.104777249988043	5.0	GACCACTCTGGACCACTCACCCTCTGAGCTGTGCTGCAGATCGCTGAGTAACTGTCCTTT	GACCACTCTGGACCACTCACCCTCTGAGCTGTGCTGCGGATCGCTGAGTAACTGTCCTTT	reverse-complement	No Error	False
4511	Kat6b	21712450	21712451	-	GAA	INS	AACR-H0004827-M01-V01	14	21712330	21712571	GAATAAGTACCTGCACTCCCCAGAGAGGCGGCCAGTGGCCGGGGAGCGAGGACAGTTGTTAGAGCTGTCCAAAGAGAGCAGTGAGGAAGAGGAGGAGGAGGAGGAGGAAGATGATGAGGAAGAGGAGGAGGAGGAAGAGGAGGAGAGCATTCAGACATCTCCCCCTCGGTTGACTAAGCCACAGTCAGTTTCCATTAAAAGAAAGGTGTGTATGCAGATAAGCTGTTTTCTGGTCTGTCTGG	GAATAAGTACCTGCACTCCCCAGAGAGGCGGCCAGTGGCCGGGGAGCGAGGACAGTTGTTAGAGCTGTCCAAAGAGAGCAGTGAGGAAGAGGAGGAGGAGGAGGAGGAAGATGATGAGGAAGAAGAGGAGGAGGAGGAAGAGGAGGAGAGCATTCAGACATCTCCCCCTCGGTTGACTAAGCCACAGTCAGTTTCCATTAAAAGAAAGGTGTGTATGCAGATAAGCTGTTTTCTGGTCTGTCTGG	GAATAAGTACCTGCACTCCCCAGAGAGGCGGCCAGTGGCCGGGGAGCGAGGACAGTTGTTAGAGCTGTCCAAAGAGAGCAGTGAGGAAGAGGAGGAGGAGGAGGAGGAAGATGATGAGGAA	GAGGAGGAGGAGGAAGAGGAGGAGAGCATTCAGACATCTCCCCCTCGGTTGACTAAGCCACAGTCAGTTTCCATTAAAAGAAAGGTGTGTATGCAGATAAGCTGTTTTCTGGTCTGTCTGG		GAA	123	126	GGA	+	GGAGGAGGAAGATGATGAGGAAGAGGAGGA	GAGGAAGATGATGAGGAAGA	CTCCTCTTCT	10	TCCTCATC	8	CTCCTCTTCTTCCTCATC	1	6	False	True	53.0	0.5	0.5	3	16.561500215	16.22639283095579	1.0	ATGTCTGAATGCTCTCCTCCTCTTCCTCCTCCTCCTCTTCCTCATCATCTTCCTCCTCCT	ATGTCTGAATGCTCTCCTCCTCTTCCTCCTCCTCCTCTTCTTCCTCATCATCTTCCTCCTCCT	reverse-complement	No Error	False
4511	Kat6b	21712450	21712451	-	GAA	INS	AACR-H0004827-M01-V01	14	21712330	21712571	GAATAAGTACCTGCACTCCCCAGAGAGGCGGCCAGTGGCCGGGGAGCGAGGACAGTTGTTAGAGCTGTCCAAAGAGAGCAGTGAGGAAGAGGAGGAGGAGGAGGAGGAAGATGATGAGGAAGAGGAGGAGGAGGAAGAGGAGGAGAGCATTCAGACATCTCCCCCTCGGTTGACTAAGCCACAGTCAGTTTCCATTAAAAGAAAGGTGTGTATGCAGATAAGCTGTTTTCTGGTCTGTCTGG	GAATAAGTACCTGCACTCCCCAGAGAGGCGGCCAGTGGCCGGGGAGCGAGGACAGTTGTTAGAGCTGTCCAAAGAGAGCAGTGAGGAAGAGGAGGAGGAGGAGGAGGAAGATGATGAGGAAGAAGAGGAGGAGGAGGAAGAGGAGGAGAGCATTCAGACATCTCCCCCTCGGTTGACTAAGCCACAGTCAGTTTCCATTAAAAGAAAGGTGTGTATGCAGATAAGCTGTTTTCTGGTCTGTCTGG	GAATAAGTACCTGCACTCCCCAGAGAGGCGGCCAGTGGCCGGGGAGCGAGGACAGTTGTTAGAGCTGTCCAAAGAGAGCAGTGAGGAAGAGGAGGAGGAGGAGGAGGAAGATGATGAGGAA	GAGGAGGAGGAGGAAGAGGAGGAGAGCATTCAGACATCTCCCCCTCGGTTGACTAAGCCACAGTCAGTTTCCATTAAAAGAAAGGTGTGTATGCAGATAAGCTGTTTTCTGGTCTGTCTGG		GAA	125	128	AGG	+	AGGAGGAAGATGATGAGGAAGAGGAGGAGG	GGAAGATGATGAGGAAGAGG	CCTCCTCTTC	10	CTTCCTCATC	10	CCTCCTCTTCCTTCCTCATC	0	7	True	True	58.0	0.5	0.6	3	19.776073246	15.719196082012338	2.0	AGATGTCTGAATGCTCTCCTCCTCTTCCTCCTCCTCCTCTTCCTCATCATCTTCCTCCTC	AGATGTCTGAATGCTCTCCTCCTCTTCCTCCTCCTCCTCTTCTTCCTCATCATCTTCCTCCTC	reverse-complement	No Error	False
4511	Kat6b	21712450	21712451	-	GAA	INS	AACR-H0004827-M01-V01	14	21712330	21712571	GAATAAGTACCTGCACTCCCCAGAGAGGCGGCCAGTGGCCGGGGAGCGAGGACAGTTGTTAGAGCTGTCCAAAGAGAGCAGTGAGGAAGAGGAGGAGGAGGAGGAGGAAGATGATGAGGAAGAGGAGGAGGAGGAAGAGGAGGAGAGCATTCAGACATCTCCCCCTCGGTTGACTAAGCCACAGTCAGTTTCCATTAAAAGAAAGGTGTGTATGCAGATAAGCTGTTTTCTGGTCTGTCTGG	GAATAAGTACCTGCACTCCCCAGAGAGGCGGCCAGTGGCCGGGGAGCGAGGACAGTTGTTAGAGCTGTCCAAAGAGAGCAGTGAGGAAGAGGAGGAGGAGGAGGAGGAAGATGATGAGGAAGAAGAGGAGGAGGAGGAAGAGGAGGAGAGCATTCAGACATCTCCCCCTCGGTTGACTAAGCCACAGTCAGTTTCCATTAAAAGAAAGGTGTGTATGCAGATAAGCTGTTTTCTGGTCTGTCTGG	GAATAAGTACCTGCACTCCCCAGAGAGGCGGCCAGTGGCCGGGGAGCGAGGACAGTTGTTAGAGCTGTCCAAAGAGAGCAGTGAGGAAGAGGAGGAGGAGGAGGAGGAAGATGATGAGGAA	GAGGAGGAGGAGGAAGAGGAGGAGAGCATTCAGACATCTCCCCCTCGGTTGACTAAGCCACAGTCAGTTTCCATTAAAAGAAAGGTGTGTATGCAGATAAGCTGTTTTCTGGTCTGTCTGG		GAA	125	128	AGG	+	AGGAGGAAGATGATGAGGAAGAGGAGGAGG	GGAAGATGATGAGGAAGAGG	CCTCCTCTTC	10	CTTCCTCA	8	CCTCCTCTTCCTTCCTCA	0	7	True	True	58.0	0.5	0.6	3	19.564444446	15.719196082012338	3.0	AGATGTCTGAATGCTCTCCTCCTCTTCCTCCTCCTCCTCTTCCTCATCATCTTCCTCCTC	AGATGTCTGAATGCTCTCCTCCTCTTCCTCCTCCTCCTCTTCTTCCTCATCATCTTCCTCCTC	reverse-complement	No Error	False
4511	Kat6b	21712450	21712451	-	GAA	INS	AACR-H0004827-M01-V01	14	21712330	21712571	GAATAAGTACCTGCACTCCCCAGAGAGGCGGCCAGTGGCCGGGGAGCGAGGACAGTTGTTAGAGCTGTCCAAAGAGAGCAGTGAGGAAGAGGAGGAGGAGGAGGAGGAAGATGATGAGGAAGAGGAGGAGGAGGAAGAGGAGGAGAGCATTCAGACATCTCCCCCTCGGTTGACTAAGCCACAGTCAGTTTCCATTAAAAGAAAGGTGTGTATGCAGATAAGCTGTTTTCTGGTCTGTCTGG	GAATAAGTACCTGCACTCCCCAGAGAGGCGGCCAGTGGCCGGGGAGCGAGGACAGTTGTTAGAGCTGTCCAAAGAGAGCAGTGAGGAAGAGGAGGAGGAGGAGGAGGAAGATGATGAGGAAGAAGAGGAGGAGGAGGAAGAGGAGGAGAGCATTCAGACATCTCCCCCTCGGTTGACTAAGCCACAGTCAGTTTCCATTAAAAGAAAGGTGTGTATGCAGATAAGCTGTTTTCTGGTCTGTCTGG	GAATAAGTACCTGCACTCCCCAGAGAGGCGGCCAGTGGCCGGGGAGCGAGGACAGTTGTTAGAGCTGTCCAAAGAGAGCAGTGAGGAAGAGGAGGAGGAGGAGGAGGAAGATGATGAGGAA	GAGGAGGAGGAGGAAGAGGAGGAGAGCATTCAGACATCTCCCCCTCGGTTGACTAAGCCACAGTCAGTTTCCATTAAAAGAAAGGTGTGTATGCAGATAAGCTGTTTTCTGGTCTGTCTGG		GAA	123	126	GGA	+	GGAGGAGGAAGATGATGAGGAAGAGGAGGA	GAGGAAGATGATGAGGAAGA	CTTCT	5	TCCTCATC	8	CTTCTTCCTCATC	1	1	True	True	53.0	0.5	0.4	3	17.367765814000002	15.350393383025343	4.0	ATGTCTGAATGCTCTCCTCCTCTTCCTCCTCCTCCTCTTCCTCATCATCTTCCTCCTCCT	ATGTCTGAATGCTCTCCTCCTCTTCCTCCTCCTCCTCTTCTTCCTCATCATCTTCCTCCTCCT	reverse-complement	No Error	False
4511	Kat6b	21712450	21712451	-	GAA	INS	AACR-H0004827-M01-V01	14	21712330	21712571	GAATAAGTACCTGCACTCCCCAGAGAGGCGGCCAGTGGCCGGGGAGCGAGGACAGTTGTTAGAGCTGTCCAAAGAGAGCAGTGAGGAAGAGGAGGAGGAGGAGGAGGAAGATGATGAGGAAGAGGAGGAGGAGGAAGAGGAGGAGAGCATTCAGACATCTCCCCCTCGGTTGACTAAGCCACAGTCAGTTTCCATTAAAAGAAAGGTGTGTATGCAGATAAGCTGTTTTCTGGTCTGTCTGG	GAATAAGTACCTGCACTCCCCAGAGAGGCGGCCAGTGGCCGGGGAGCGAGGACAGTTGTTAGAGCTGTCCAAAGAGAGCAGTGAGGAAGAGGAGGAGGAGGAGGAGGAAGATGATGAGGAAGAAGAGGAGGAGGAGGAAGAGGAGGAGAGCATTCAGACATCTCCCCCTCGGTTGACTAAGCCACAGTCAGTTTCCATTAAAAGAAAGGTGTGTATGCAGATAAGCTGTTTTCTGGTCTGTCTGG	GAATAAGTACCTGCACTCCCCAGAGAGGCGGCCAGTGGCCGGGGAGCGAGGACAGTTGTTAGAGCTGTCCAAAGAGAGCAGTGAGGAAGAGGAGGAGGAGGAGGAGGAAGATGATGAGGAA	GAGGAGGAGGAGGAAGAGGAGGAGAGCATTCAGACATCTCCCCCTCGGTTGACTAAGCCACAGTCAGTTTCCATTAAAAGAAAGGTGTGTATGCAGATAAGCTGTTTTCTGGTCTGTCTGG		GAA	125	128	AGG	+	AGGAGGAAGATGATGAGGAAGAGGAGGAGG	GGAAGATGATGAGGAAGAGG	CTCCTCCTCCTCTTC	15	CTTCCTCATC	10	CTCCTCCTCCTCTTCCTTCCTCATC	0	12	True	True	58.0	0.5	0.6	3	19.924206196	14.249149021716915	5.0	AGATGTCTGAATGCTCTCCTCCTCTTCCTCCTCCTCCTCTTCCTCATCATCTTCCTCCTC	AGATGTCTGAATGCTCTCCTCCTCTTCCTCCTCCTCCTCTTCTTCCTCATCATCTTCCTCCTC	reverse-complement	No Error	False
4512	Keap1	21145198	21145198	C	A	SNP	AACR-H0004828-M01-V01	9	21145078	21145318	GCAGCGTGAGCTCCTGGAATATCTGCACCAGGTAGTCCTTGCAGCGCGCGTCGGCCTGCAGGATCTCACACTTCTGCAGCTGCGTCTGCAGGAAGCGCGGCGTGAGCGCATGGCAGCGCACGGCCCGCAGCAGTGCCTGCACGTAGAAGCGCCGCTGCGGGCAGTCGTATTTGACCCAGTCGATGCACGCGTGGAACACCTCGGACTCGCAGCGTACGTTCAGATCATCCCGGCTGATGAG	GCAGCGTGAGCTCCTGGAATATCTGCACCAGGTAGTCCTTGCAGCGCGCGTCGGCCTGCAGGATCTCACACTTCTGCAGCTGCGTCTGCAGGAAGCGCGGCGTGAGCGCATGGCAGCGCAAGGCCCGCAGCAGTGCCTGCACGTAGAAGCGCCGCTGCGGGCAGTCGTATTTGACCCAGTCGATGCACGCGTGGAACACCTCGGACTCGCAGCGTACGTTCAGATCATCCCGGCTGATGAG	GCAGCGTGAGCTCCTGGAATATCTGCACCAGGTAGTCCTTGCAGCGCGCGTCGGCCTGCAGGATCTCACACTTCTGCAGCTGCGTCTGCAGGAAGCGCGGCGTGAGCGCATGGCAGCGCA	GGCCCGCAGCAGTGCCTGCACGTAGAAGCGCCGCTGCGGGCAGTCGTATTTGACCCAGTCGATGCACGCGTGGAACACCTCGGACTCGCAGCGTACGTTCAGATCATCCCGGCTGATGAG	C	A	127	124	CGG	-	CGCTTCTACGTGCAGGCACTGCTGCGGGCC	GCTACGTGCAGGCACTGCTG	GCGCAAGGCCCGCAG	15	CAGTGCCTGCACGTA	15	GCGCAAGGCCCGCAGCAGTGCCTGCACGTA	9	5	False	False	49.0	0.6	0.8	0	18.505387692	25.509587410211143	1.0	AAGCGCGGCGTGAGCGCATGGCAGCGCACGGCCCGCAGCAGTGCCTGCACGTAGAAGCGC	AAGCGCGGCGTGAGCGCATGGCAGCGCAAGGCCCGCAGCAGTGCCTGCACGTAGAAGCGC	reverse-complement	No Error	False
4512	Keap1	21145198	21145198	C	A	SNP	AACR-H0004828-M01-V01	9	21145078	21145318	GCAGCGTGAGCTCCTGGAATATCTGCACCAGGTAGTCCTTGCAGCGCGCGTCGGCCTGCAGGATCTCACACTTCTGCAGCTGCGTCTGCAGGAAGCGCGGCGTGAGCGCATGGCAGCGCACGGCCCGCAGCAGTGCCTGCACGTAGAAGCGCCGCTGCGGGCAGTCGTATTTGACCCAGTCGATGCACGCGTGGAACACCTCGGACTCGCAGCGTACGTTCAGATCATCCCGGCTGATGAG	GCAGCGTGAGCTCCTGGAATATCTGCACCAGGTAGTCCTTGCAGCGCGCGTCGGCCTGCAGGATCTCACACTTCTGCAGCTGCGTCTGCAGGAAGCGCGGCGTGAGCGCATGGCAGCGCAAGGCCCGCAGCAGTGCCTGCACGTAGAAGCGCCGCTGCGGGCAGTCGTATTTGACCCAGTCGATGCACGCGTGGAACACCTCGGACTCGCAGCGTACGTTCAGATCATCCCGGCTGATGAG	GCAGCGTGAGCTCCTGGAATATCTGCACCAGGTAGTCCTTGCAGCGCGCGTCGGCCTGCAGGATCTCACACTTCTGCAGCTGCGTCTGCAGGAAGCGCGGCGTGAGCGCATGGCAGCGCA	GGCCCGCAGCAGTGCCTGCACGTAGAAGCGCCGCTGCGGGCAGTCGTATTTGACCCAGTCGATGCACGCGTGGAACACCTCGGACTCGCAGCGTACGTTCAGATCATCCCGGCTGATGAG	C	A	127	124	CGG	-	CGCTTCTACGTGCAGGCACTGCTGCGGGCC	GCTACGTGCAGGCACTGCTG	GCGCAAGGCCCGCAG	15	CAGTGCCTGCACG	13	GCGCAAGGCCCGCAGCAGTGCCTGCACG	9	5	False	False	49.0	0.6923076923076923	0.8	0	19.104652748	23.379525390345208	2.0	AAGCGCGGCGTGAGCGCATGGCAGCGCACGGCCCGCAGCAGTGCCTGCACGTAGAAGCGC	AAGCGCGGCGTGAGCGCATGGCAGCGCAAGGCCCGCAGCAGTGCCTGCACGTAGAAGCGC	reverse-complement	No Error	False
4512	Keap1	21145198	21145198	C	A	SNP	AACR-H0004828-M01-V01	9	21145078	21145318	GCAGCGTGAGCTCCTGGAATATCTGCACCAGGTAGTCCTTGCAGCGCGCGTCGGCCTGCAGGATCTCACACTTCTGCAGCTGCGTCTGCAGGAAGCGCGGCGTGAGCGCATGGCAGCGCACGGCCCGCAGCAGTGCCTGCACGTAGAAGCGCCGCTGCGGGCAGTCGTATTTGACCCAGTCGATGCACGCGTGGAACACCTCGGACTCGCAGCGTACGTTCAGATCATCCCGGCTGATGAG	GCAGCGTGAGCTCCTGGAATATCTGCACCAGGTAGTCCTTGCAGCGCGCGTCGGCCTGCAGGATCTCACACTTCTGCAGCTGCGTCTGCAGGAAGCGCGGCGTGAGCGCATGGCAGCGCAAGGCCCGCAGCAGTGCCTGCACGTAGAAGCGCCGCTGCGGGCAGTCGTATTTGACCCAGTCGATGCACGCGTGGAACACCTCGGACTCGCAGCGTACGTTCAGATCATCCCGGCTGATGAG	GCAGCGTGAGCTCCTGGAATATCTGCACCAGGTAGTCCTTGCAGCGCGCGTCGGCCTGCAGGATCTCACACTTCTGCAGCTGCGTCTGCAGGAAGCGCGGCGTGAGCGCATGGCAGCGCA	GGCCCGCAGCAGTGCCTGCACGTAGAAGCGCCGCTGCGGGCAGTCGTATTTGACCCAGTCGATGCACGCGTGGAACACCTCGGACTCGCAGCGTACGTTCAGATCATCCCGGCTGATGAG	C	A	127	124	CGG	-	CGCTTCTACGTGCAGGCACTGCTGCGGGCC	GCTACGTGCAGGCACTGCTG	GCGCAAGGCCCGCAG	15	CAGTGCCT	8	GCGCAAGGCCCGCAGCAGTGCCT	9	5	False	False	49.0	0.625	0.8	0	17.984303978	22.53619919470046	3.0	AAGCGCGGCGTGAGCGCATGGCAGCGCACGGCCCGCAGCAGTGCCTGCACGTAGAAGCGC	AAGCGCGGCGTGAGCGCATGGCAGCGCAAGGCCCGCAGCAGTGCCTGCACGTAGAAGCGC	reverse-complement	No Error	False
4512	Keap1	21145198	21145198	C	A	SNP	AACR-H0004828-M01-V01	9	21145078	21145318	GCAGCGTGAGCTCCTGGAATATCTGCACCAGGTAGTCCTTGCAGCGCGCGTCGGCCTGCAGGATCTCACACTTCTGCAGCTGCGTCTGCAGGAAGCGCGGCGTGAGCGCATGGCAGCGCACGGCCCGCAGCAGTGCCTGCACGTAGAAGCGCCGCTGCGGGCAGTCGTATTTGACCCAGTCGATGCACGCGTGGAACACCTCGGACTCGCAGCGTACGTTCAGATCATCCCGGCTGATGAG	GCAGCGTGAGCTCCTGGAATATCTGCACCAGGTAGTCCTTGCAGCGCGCGTCGGCCTGCAGGATCTCACACTTCTGCAGCTGCGTCTGCAGGAAGCGCGGCGTGAGCGCATGGCAGCGCAAGGCCCGCAGCAGTGCCTGCACGTAGAAGCGCCGCTGCGGGCAGTCGTATTTGACCCAGTCGATGCACGCGTGGAACACCTCGGACTCGCAGCGTACGTTCAGATCATCCCGGCTGATGAG	GCAGCGTGAGCTCCTGGAATATCTGCACCAGGTAGTCCTTGCAGCGCGCGTCGGCCTGCAGGATCTCACACTTCTGCAGCTGCGTCTGCAGGAAGCGCGGCGTGAGCGCATGGCAGCGCA	GGCCCGCAGCAGTGCCTGCACGTAGAAGCGCCGCTGCGGGCAGTCGTATTTGACCCAGTCGATGCACGCGTGGAACACCTCGGACTCGCAGCGTACGTTCAGATCATCCCGGCTGATGAG	C	A	127	124	CGG	-	CGCTTCTACGTGCAGGCACTGCTGCGGGCC	GCTACGTGCAGGCACTGCTG	GCGCAAGGCCCGCAG	15	CAGTGCCTGC	10	GCGCAAGGCCCGCAGCAGTGCCTGC	9	5	False	False	49.0	0.7	0.8	0	18.854784036	19.714196706825597	4.0	AAGCGCGGCGTGAGCGCATGGCAGCGCACGGCCCGCAGCAGTGCCTGCACGTAGAAGCGC	AAGCGCGGCGTGAGCGCATGGCAGCGCAAGGCCCGCAGCAGTGCCTGCACGTAGAAGCGC	reverse-complement	No Error	False
4512	Keap1	21145198	21145198	C	A	SNP	AACR-H0004828-M01-V01	9	21145078	21145318	GCAGCGTGAGCTCCTGGAATATCTGCACCAGGTAGTCCTTGCAGCGCGCGTCGGCCTGCAGGATCTCACACTTCTGCAGCTGCGTCTGCAGGAAGCGCGGCGTGAGCGCATGGCAGCGCACGGCCCGCAGCAGTGCCTGCACGTAGAAGCGCCGCTGCGGGCAGTCGTATTTGACCCAGTCGATGCACGCGTGGAACACCTCGGACTCGCAGCGTACGTTCAGATCATCCCGGCTGATGAG	GCAGCGTGAGCTCCTGGAATATCTGCACCAGGTAGTCCTTGCAGCGCGCGTCGGCCTGCAGGATCTCACACTTCTGCAGCTGCGTCTGCAGGAAGCGCGGCGTGAGCGCATGGCAGCGCAAGGCCCGCAGCAGTGCCTGCACGTAGAAGCGCCGCTGCGGGCAGTCGTATTTGACCCAGTCGATGCACGCGTGGAACACCTCGGACTCGCAGCGTACGTTCAGATCATCCCGGCTGATGAG	GCAGCGTGAGCTCCTGGAATATCTGCACCAGGTAGTCCTTGCAGCGCGCGTCGGCCTGCAGGATCTCACACTTCTGCAGCTGCGTCTGCAGGAAGCGCGGCGTGAGCGCATGGCAGCGCA	GGCCCGCAGCAGTGCCTGCACGTAGAAGCGCCGCTGCGGGCAGTCGTATTTGACCCAGTCGATGCACGCGTGGAACACCTCGGACTCGCAGCGTACGTTCAGATCATCCCGGCTGATGAG	C	A	97	100	CGG	+	CTGCAGCTGCGTCTGCAGGAAGCGCGGCGT	GGCTGCGTCTGCAGGAAGCG	GCCTTGCGCTGCCATGCGCTCACGCCGCGC	30	TTCCTGCA	8	GCCTTGCGCTGCCATGCGCTCACGCCGCGCTTCCTGCA	26	3	False	False	62.0	0.5	0.7666666666666667	0	17.928377671	15.266737715014411	5.0	TGCTGCGGGCCGTGCGCTGCCATGCGCTCACGCCGCGCTTCCTGCAGACGCAGCTGCAGA	TGCTGCGGGCCTTGCGCTGCCATGCGCTCACGCCGCGCTTCCTGCAGACGCAGCTGCAGA	reverse-complement	No Error	False
4513	Smc1a	150820361	150820361	T	C	SNP	AACR-H0004829-M01-V01	X	150820241	150820481	GTGACTTGGGCATTGGTACTAAGTCAGGCTTTCTCAGTGTTTGCTGACCATGGGGCTAGTACTGACAAGAAAATTCTTTTTCTTCACAAAGCCTGGTGTCTTATTTTTCAACCTATTGACTATAGGAAAAGTCTAAGCTGGAGAGTGAACTAGCCAACTTCGGGCCTCGCATTAATGATATCAAGAGAATCATACAGAGCCGAGAGAGGGAAATGAAAGACTTGAAGGAGAAGATGAACCA	GTGACTTGGGCATTGGTACTAAGTCAGGCTTTCTCAGTGTTTGCTGACCATGGGGCTAGTACTGACAAGAAAATTCTTTTTCTTCACAAAGCCTGGTGTCTTATTTTTCAACCTATTGACCATAGGAAAAGTCTAAGCTGGAGAGTGAACTAGCCAACTTCGGGCCTCGCATTAATGATATCAAGAGAATCATACAGAGCCGAGAGAGGGAAATGAAAGACTTGAAGGAGAAGATGAACCA	GTGACTTGGGCATTGGTACTAAGTCAGGCTTTCTCAGTGTTTGCTGACCATGGGGCTAGTACTGACAAGAAAATTCTTTTTCTTCACAAAGCCTGGTGTCTTATTTTTCAACCTATTGAC	ATAGGAAAAGTCTAAGCTGGAGAGTGAACTAGCCAACTTCGGGCCTCGCATTAATGATATCAAGAGAATCATACAGAGCCGAGAGAGGGAAATGAAAGACTTGAAGGAGAAGATGAACCA	T	C	96	99	TGT	+	ATTCTTTTTCTTCACAAAGCCTGGTGTCTT	GTTTTCTTCACAAAGCCTGG	ATGGTCAATAGGTTGAAAAATAAGACACCA	30	GGCTTTGTGAAGA	13	ATGGTCAATAGGTTGAAAAATAAGACACCAGGCTTTGTGAAGA	27	2	False	False	58.0	0.4615384615384615	0.3333333333333333	0	14.74385069	6.582201107264902	1.0	CTTTTCCTATAGTCAATAGGTTGAAAAATAAGACACCAGGCTTTGTGAAGAAAAAGAATT	CTTTTCCTATGGTCAATAGGTTGAAAAATAAGACACCAGGCTTTGTGAAGAAAAAGAATT	reverse-complement	No Error	False
4513	Smc1a	150820361	150820361	T	C	SNP	AACR-H0004829-M01-V01	X	150820241	150820481	GTGACTTGGGCATTGGTACTAAGTCAGGCTTTCTCAGTGTTTGCTGACCATGGGGCTAGTACTGACAAGAAAATTCTTTTTCTTCACAAAGCCTGGTGTCTTATTTTTCAACCTATTGACTATAGGAAAAGTCTAAGCTGGAGAGTGAACTAGCCAACTTCGGGCCTCGCATTAATGATATCAAGAGAATCATACAGAGCCGAGAGAGGGAAATGAAAGACTTGAAGGAGAAGATGAACCA	GTGACTTGGGCATTGGTACTAAGTCAGGCTTTCTCAGTGTTTGCTGACCATGGGGCTAGTACTGACAAGAAAATTCTTTTTCTTCACAAAGCCTGGTGTCTTATTTTTCAACCTATTGACCATAGGAAAAGTCTAAGCTGGAGAGTGAACTAGCCAACTTCGGGCCTCGCATTAATGATATCAAGAGAATCATACAGAGCCGAGAGAGGGAAATGAAAGACTTGAAGGAGAAGATGAACCA	GTGACTTGGGCATTGGTACTAAGTCAGGCTTTCTCAGTGTTTGCTGACCATGGGGCTAGTACTGACAAGAAAATTCTTTTTCTTCACAAAGCCTGGTGTCTTATTTTTCAACCTATTGAC	ATAGGAAAAGTCTAAGCTGGAGAGTGAACTAGCCAACTTCGGGCCTCGCATTAATGATATCAAGAGAATCATACAGAGCCGAGAGAGGGAAATGAAAGACTTGAAGGAGAAGATGAACCA	T	C	96	99	TGT	+	ATTCTTTTTCTTCACAAAGCCTGGTGTCTT	GTTTTCTTCACAAAGCCTGG	ATGGTCAATAGGTTGAAAAATAAGACACCA	30	GGCTTTGTGAAGAAA	15	ATGGTCAATAGGTTGAAAAATAAGACACCAGGCTTTGTGAAGAAA	27	2	False	False	58.0	0.4	0.3333333333333333	0	14.414883585999998	5.443703413939144	2.0	CTTTTCCTATAGTCAATAGGTTGAAAAATAAGACACCAGGCTTTGTGAAGAAAAAGAATT	CTTTTCCTATGGTCAATAGGTTGAAAAATAAGACACCAGGCTTTGTGAAGAAAAAGAATT	reverse-complement	No Error	False
4513	Smc1a	150820361	150820361	T	C	SNP	AACR-H0004829-M01-V01	X	150820241	150820481	GTGACTTGGGCATTGGTACTAAGTCAGGCTTTCTCAGTGTTTGCTGACCATGGGGCTAGTACTGACAAGAAAATTCTTTTTCTTCACAAAGCCTGGTGTCTTATTTTTCAACCTATTGACTATAGGAAAAGTCTAAGCTGGAGAGTGAACTAGCCAACTTCGGGCCTCGCATTAATGATATCAAGAGAATCATACAGAGCCGAGAGAGGGAAATGAAAGACTTGAAGGAGAAGATGAACCA	GTGACTTGGGCATTGGTACTAAGTCAGGCTTTCTCAGTGTTTGCTGACCATGGGGCTAGTACTGACAAGAAAATTCTTTTTCTTCACAAAGCCTGGTGTCTTATTTTTCAACCTATTGACCATAGGAAAAGTCTAAGCTGGAGAGTGAACTAGCCAACTTCGGGCCTCGCATTAATGATATCAAGAGAATCATACAGAGCCGAGAGAGGGAAATGAAAGACTTGAAGGAGAAGATGAACCA	GTGACTTGGGCATTGGTACTAAGTCAGGCTTTCTCAGTGTTTGCTGACCATGGGGCTAGTACTGACAAGAAAATTCTTTTTCTTCACAAAGCCTGGTGTCTTATTTTTCAACCTATTGAC	ATAGGAAAAGTCTAAGCTGGAGAGTGAACTAGCCAACTTCGGGCCTCGCATTAATGATATCAAGAGAATCATACAGAGCCGAGAGAGGGAAATGAAAGACTTGAAGGAGAAGATGAACCA	T	C	139	136	AGC	-	CCGAAGTTGGCTAGTTCACTCTCCAGCTTA	GGTTGGCTAGTTCACTCTCC	CTATTGACCATAGGAAAAGTCTAAGCTGGA	30	GAGTGAACTA	10	CTATTGACCATAGGAAAAGTCTAAGCTGGAGAGTGAACTA	21	8	False	False	50.0	0.4	0.4	0	13.52733022	4.071982030411087	3.0	TTTTCAACCTATTGACTATAGGAAAAGTCTAAGCTGGAGAGTGAACTAGCCAACTTCGGG	TTTTCAACCTATTGACCATAGGAAAAGTCTAAGCTGGAGAGTGAACTAGCCAACTTCGGG	reverse-complement	No Error	False
4513	Smc1a	150820361	150820361	T	C	SNP	AACR-H0004829-M01-V01	X	150820241	150820481	GTGACTTGGGCATTGGTACTAAGTCAGGCTTTCTCAGTGTTTGCTGACCATGGGGCTAGTACTGACAAGAAAATTCTTTTTCTTCACAAAGCCTGGTGTCTTATTTTTCAACCTATTGACTATAGGAAAAGTCTAAGCTGGAGAGTGAACTAGCCAACTTCGGGCCTCGCATTAATGATATCAAGAGAATCATACAGAGCCGAGAGAGGGAAATGAAAGACTTGAAGGAGAAGATGAACCA	GTGACTTGGGCATTGGTACTAAGTCAGGCTTTCTCAGTGTTTGCTGACCATGGGGCTAGTACTGACAAGAAAATTCTTTTTCTTCACAAAGCCTGGTGTCTTATTTTTCAACCTATTGACCATAGGAAAAGTCTAAGCTGGAGAGTGAACTAGCCAACTTCGGGCCTCGCATTAATGATATCAAGAGAATCATACAGAGCCGAGAGAGGGAAATGAAAGACTTGAAGGAGAAGATGAACCA	GTGACTTGGGCATTGGTACTAAGTCAGGCTTTCTCAGTGTTTGCTGACCATGGGGCTAGTACTGACAAGAAAATTCTTTTTCTTCACAAAGCCTGGTGTCTTATTTTTCAACCTATTGAC	ATAGGAAAAGTCTAAGCTGGAGAGTGAACTAGCCAACTTCGGGCCTCGCATTAATGATATCAAGAGAATCATACAGAGCCGAGAGAGGGAAATGAAAGACTTGAAGGAGAAGATGAACCA	T	C	139	136	AGC	-	CCGAAGTTGGCTAGTTCACTCTCCAGCTTA	GGTTGGCTAGTTCACTCTCC	CTATTGACCATAGGAAAAGTCTAAGCTGGA	30	GAGTGAACTAGCCAA	15	CTATTGACCATAGGAAAAGTCTAAGCTGGAGAGTGAACTAGCCAA	21	8	False	False	50.0	0.4666666666666667	0.4	0	14.642047782666666	3.9704636824731807	4.0	TTTTCAACCTATTGACTATAGGAAAAGTCTAAGCTGGAGAGTGAACTAGCCAACTTCGGG	TTTTCAACCTATTGACCATAGGAAAAGTCTAAGCTGGAGAGTGAACTAGCCAACTTCGGG	reverse-complement	No Error	False
4513	Smc1a	150820361	150820361	T	C	SNP	AACR-H0004829-M01-V01	X	150820241	150820481	GTGACTTGGGCATTGGTACTAAGTCAGGCTTTCTCAGTGTTTGCTGACCATGGGGCTAGTACTGACAAGAAAATTCTTTTTCTTCACAAAGCCTGGTGTCTTATTTTTCAACCTATTGACTATAGGAAAAGTCTAAGCTGGAGAGTGAACTAGCCAACTTCGGGCCTCGCATTAATGATATCAAGAGAATCATACAGAGCCGAGAGAGGGAAATGAAAGACTTGAAGGAGAAGATGAACCA	GTGACTTGGGCATTGGTACTAAGTCAGGCTTTCTCAGTGTTTGCTGACCATGGGGCTAGTACTGACAAGAAAATTCTTTTTCTTCACAAAGCCTGGTGTCTTATTTTTCAACCTATTGACCATAGGAAAAGTCTAAGCTGGAGAGTGAACTAGCCAACTTCGGGCCTCGCATTAATGATATCAAGAGAATCATACAGAGCCGAGAGAGGGAAATGAAAGACTTGAAGGAGAAGATGAACCA	GTGACTTGGGCATTGGTACTAAGTCAGGCTTTCTCAGTGTTTGCTGACCATGGGGCTAGTACTGACAAGAAAATTCTTTTTCTTCACAAAGCCTGGTGTCTTATTTTTCAACCTATTGAC	ATAGGAAAAGTCTAAGCTGGAGAGTGAACTAGCCAACTTCGGGCCTCGCATTAATGATATCAAGAGAATCATACAGAGCCGAGAGAGGGAAATGAAAGACTTGAAGGAGAAGATGAACCA	T	C	139	136	AGC	-	CCGAAGTTGGCTAGTTCACTCTCCAGCTTA	GGTTGGCTAGTTCACTCTCC	CTATTGACCATAGGAAAAGTCTAAGCTGGA	30	GAGTGAACTAGCC	13	CTATTGACCATAGGAAAAGTCTAAGCTGGAGAGTGAACTAGCC	21	8	False	False	50.0	0.5384615384615384	0.4	0	15.061114204	3.2917635429576944	5.0	TTTTCAACCTATTGACTATAGGAAAAGTCTAAGCTGGAGAGTGAACTAGCCAACTTCGGG	TTTTCAACCTATTGACCATAGGAAAAGTCTAAGCTGGAGAGTGAACTAGCCAACTTCGGG	reverse-complement	No Error	False
4514	Bcor	11915290	11915290	G	A	SNP	AACR-H0004833-M01-V01	X	11915170	11915410	TTGCGCCCTCTGCGGCTGCATGCAAAGGCCTCCCAAGCAGGCAGTGGGAGCTGACCACACTCACCTTTGGAGATCCGTCTTCGCTTGGCTTTCAGAGGGTCCTCAGCTAGCTCTTCCACAGCGGTCTCAGTGTGGGTGCTGTCACCTGACAGTTTGCGTTTCCTGTCTAGCCGGAGGGTGGGGCTGTGTGGCGTGTCCACCACCCCCTGGTCACTGGGTGGCTCACTCACAGGTGGCCTCT	TTGCGCCCTCTGCGGCTGCATGCAAAGGCCTCCCAAGCAGGCAGTGGGAGCTGACCACACTCACCTTTGGAGATCCGTCTTCGCTTGGCTTTCAGAGGGTCCTCAGCTAGCTCTTCCACAACGGTCTCAGTGTGGGTGCTGTCACCTGACAGTTTGCGTTTCCTGTCTAGCCGGAGGGTGGGGCTGTGTGGCGTGTCCACCACCCCCTGGTCACTGGGTGGCTCACTCACAGGTGGCCTCT	TTGCGCCCTCTGCGGCTGCATGCAAAGGCCTCCCAAGCAGGCAGTGGGAGCTGACCACACTCACCTTTGGAGATCCGTCTTCGCTTGGCTTTCAGAGGGTCCTCAGCTAGCTCTTCCACA	CGGTCTCAGTGTGGGTGCTGTCACCTGACAGTTTGCGTTTCCTGTCTAGCCGGAGGGTGGGGCTGTGTGGCGTGTCCACCACCCCCTGGTCACTGGGTGGCTCACTCACAGGTGGCCTCT	G	A	121	124	CGG	+	GGTCCTCAGCTAGCTCTTCCACAGCGGTCT	GTCAGCTAGCTCTTCCACAG	GAGACCGTTG	10	TGGAAGAGCTAGC	13	GAGACCGTTGTGGAAGAGCTAGC	2	7	False	True	73.0	0.5384615384615384	0.6	0	23.159380866	18.018781677444803	1.0	CAAACTGTCAGGTGACAGCACCCACACTGAGACCGCTGTGGAAGAGCTAGCTGAGGACCC	CAAACTGTCAGGTGACAGCACCCACACTGAGACCGTTGTGGAAGAGCTAGCTGAGGACCC	reverse-complement	No Error	False
4514	Bcor	11915290	11915290	G	A	SNP	AACR-H0004833-M01-V01	X	11915170	11915410	TTGCGCCCTCTGCGGCTGCATGCAAAGGCCTCCCAAGCAGGCAGTGGGAGCTGACCACACTCACCTTTGGAGATCCGTCTTCGCTTGGCTTTCAGAGGGTCCTCAGCTAGCTCTTCCACAGCGGTCTCAGTGTGGGTGCTGTCACCTGACAGTTTGCGTTTCCTGTCTAGCCGGAGGGTGGGGCTGTGTGGCGTGTCCACCACCCCCTGGTCACTGGGTGGCTCACTCACAGGTGGCCTCT	TTGCGCCCTCTGCGGCTGCATGCAAAGGCCTCCCAAGCAGGCAGTGGGAGCTGACCACACTCACCTTTGGAGATCCGTCTTCGCTTGGCTTTCAGAGGGTCCTCAGCTAGCTCTTCCACAACGGTCTCAGTGTGGGTGCTGTCACCTGACAGTTTGCGTTTCCTGTCTAGCCGGAGGGTGGGGCTGTGTGGCGTGTCCACCACCCCCTGGTCACTGGGTGGCTCACTCACAGGTGGCCTCT	TTGCGCCCTCTGCGGCTGCATGCAAAGGCCTCCCAAGCAGGCAGTGGGAGCTGACCACACTCACCTTTGGAGATCCGTCTTCGCTTGGCTTTCAGAGGGTCCTCAGCTAGCTCTTCCACA	CGGTCTCAGTGTGGGTGCTGTCACCTGACAGTTTGCGTTTCCTGTCTAGCCGGAGGGTGGGGCTGTGTGGCGTGTCCACCACCCCCTGGTCACTGGGTGGCTCACTCACAGGTGGCCTCT	G	A	119	122	AGC	+	AGGGTCCTCAGCTAGCTCTTCCACAGCGGT	GCCTCAGCTAGCTCTTCCAC	GACCGTTGTG	10	GAAGAGCTAG	10	GACCGTTGTGGAAGAGCTAG	4	5	True	False	57.0	0.5	0.6	0	18.747051056000004	17.301930750335366	2.0	AACTGTCAGGTGACAGCACCCACACTGAGACCGCTGTGGAAGAGCTAGCTGAGGACCCTC	AACTGTCAGGTGACAGCACCCACACTGAGACCGTTGTGGAAGAGCTAGCTGAGGACCCTC	reverse-complement	No Error	False
4514	Bcor	11915290	11915290	G	A	SNP	AACR-H0004833-M01-V01	X	11915170	11915410	TTGCGCCCTCTGCGGCTGCATGCAAAGGCCTCCCAAGCAGGCAGTGGGAGCTGACCACACTCACCTTTGGAGATCCGTCTTCGCTTGGCTTTCAGAGGGTCCTCAGCTAGCTCTTCCACAGCGGTCTCAGTGTGGGTGCTGTCACCTGACAGTTTGCGTTTCCTGTCTAGCCGGAGGGTGGGGCTGTGTGGCGTGTCCACCACCCCCTGGTCACTGGGTGGCTCACTCACAGGTGGCCTCT	TTGCGCCCTCTGCGGCTGCATGCAAAGGCCTCCCAAGCAGGCAGTGGGAGCTGACCACACTCACCTTTGGAGATCCGTCTTCGCTTGGCTTTCAGAGGGTCCTCAGCTAGCTCTTCCACAACGGTCTCAGTGTGGGTGCTGTCACCTGACAGTTTGCGTTTCCTGTCTAGCCGGAGGGTGGGGCTGTGTGGCGTGTCCACCACCCCCTGGTCACTGGGTGGCTCACTCACAGGTGGCCTCT	TTGCGCCCTCTGCGGCTGCATGCAAAGGCCTCCCAAGCAGGCAGTGGGAGCTGACCACACTCACCTTTGGAGATCCGTCTTCGCTTGGCTTTCAGAGGGTCCTCAGCTAGCTCTTCCACA	CGGTCTCAGTGTGGGTGCTGTCACCTGACAGTTTGCGTTTCCTGTCTAGCCGGAGGGTGGGGCTGTGTGGCGTGTCCACCACCCCCTGGTCACTGGGTGGCTCACTCACAGGTGGCCTCT	G	A	119	122	AGC	+	AGGGTCCTCAGCTAGCTCTTCCACAGCGGT	GCCTCAGCTAGCTCTTCCAC	GACCGTTGTG	10	GAAGAGCT	8	GACCGTTGTGGAAGAGCT	4	5	True	False	57.0	0.5	0.6	0	18.535422256000004	17.301930750335366	3.0	AACTGTCAGGTGACAGCACCCACACTGAGACCGCTGTGGAAGAGCTAGCTGAGGACCCTC	AACTGTCAGGTGACAGCACCCACACTGAGACCGTTGTGGAAGAGCTAGCTGAGGACCCTC	reverse-complement	No Error	False
4514	Bcor	11915290	11915290	G	A	SNP	AACR-H0004833-M01-V01	X	11915170	11915410	TTGCGCCCTCTGCGGCTGCATGCAAAGGCCTCCCAAGCAGGCAGTGGGAGCTGACCACACTCACCTTTGGAGATCCGTCTTCGCTTGGCTTTCAGAGGGTCCTCAGCTAGCTCTTCCACAGCGGTCTCAGTGTGGGTGCTGTCACCTGACAGTTTGCGTTTCCTGTCTAGCCGGAGGGTGGGGCTGTGTGGCGTGTCCACCACCCCCTGGTCACTGGGTGGCTCACTCACAGGTGGCCTCT	TTGCGCCCTCTGCGGCTGCATGCAAAGGCCTCCCAAGCAGGCAGTGGGAGCTGACCACACTCACCTTTGGAGATCCGTCTTCGCTTGGCTTTCAGAGGGTCCTCAGCTAGCTCTTCCACAACGGTCTCAGTGTGGGTGCTGTCACCTGACAGTTTGCGTTTCCTGTCTAGCCGGAGGGTGGGGCTGTGTGGCGTGTCCACCACCCCCTGGTCACTGGGTGGCTCACTCACAGGTGGCCTCT	TTGCGCCCTCTGCGGCTGCATGCAAAGGCCTCCCAAGCAGGCAGTGGGAGCTGACCACACTCACCTTTGGAGATCCGTCTTCGCTTGGCTTTCAGAGGGTCCTCAGCTAGCTCTTCCACA	CGGTCTCAGTGTGGGTGCTGTCACCTGACAGTTTGCGTTTCCTGTCTAGCCGGAGGGTGGGGCTGTGTGGCGTGTCCACCACCCCCTGGTCACTGGGTGGCTCACTCACAGGTGGCCTCT	G	A	121	124	CGG	+	GGTCCTCAGCTAGCTCTTCCACAGCGGTCT	GTCAGCTAGCTCTTCCACAG	CGTTG	5	TGGAAGAGCTAGC	13	CGTTGTGGAAGAGCTAGC	2	2	True	True	73.0	0.5384615384615384	0.6	0	24.596472746	16.936874177959066	4.0	CAAACTGTCAGGTGACAGCACCCACACTGAGACCGCTGTGGAAGAGCTAGCTGAGGACCC	CAAACTGTCAGGTGACAGCACCCACACTGAGACCGTTGTGGAAGAGCTAGCTGAGGACCC	reverse-complement	No Error	False
4514	Bcor	11915290	11915290	G	A	SNP	AACR-H0004833-M01-V01	X	11915170	11915410	TTGCGCCCTCTGCGGCTGCATGCAAAGGCCTCCCAAGCAGGCAGTGGGAGCTGACCACACTCACCTTTGGAGATCCGTCTTCGCTTGGCTTTCAGAGGGTCCTCAGCTAGCTCTTCCACAGCGGTCTCAGTGTGGGTGCTGTCACCTGACAGTTTGCGTTTCCTGTCTAGCCGGAGGGTGGGGCTGTGTGGCGTGTCCACCACCCCCTGGTCACTGGGTGGCTCACTCACAGGTGGCCTCT	TTGCGCCCTCTGCGGCTGCATGCAAAGGCCTCCCAAGCAGGCAGTGGGAGCTGACCACACTCACCTTTGGAGATCCGTCTTCGCTTGGCTTTCAGAGGGTCCTCAGCTAGCTCTTCCACAACGGTCTCAGTGTGGGTGCTGTCACCTGACAGTTTGCGTTTCCTGTCTAGCCGGAGGGTGGGGCTGTGTGGCGTGTCCACCACCCCCTGGTCACTGGGTGGCTCACTCACAGGTGGCCTCT	TTGCGCCCTCTGCGGCTGCATGCAAAGGCCTCCCAAGCAGGCAGTGGGAGCTGACCACACTCACCTTTGGAGATCCGTCTTCGCTTGGCTTTCAGAGGGTCCTCAGCTAGCTCTTCCACA	CGGTCTCAGTGTGGGTGCTGTCACCTGACAGTTTGCGTTTCCTGTCTAGCCGGAGGGTGGGGCTGTGTGGCGTGTCCACCACCCCCTGGTCACTGGGTGGCTCACTCACAGGTGGCCTCT	G	A	121	124	CGG	+	GGTCCTCAGCTAGCTCTTCCACAGCGGTCT	GTCAGCTAGCTCTTCCACAG	GAGACCGTTG	10	TGGAAGAGCTAGCTG	15	GAGACCGTTGTGGAAGAGCTAGCTG	2	7	False	True	73.0	0.5333333333333333	0.6	0	23.32596000733333	15.611436023446071	5.0	CAAACTGTCAGGTGACAGCACCCACACTGAGACCGCTGTGGAAGAGCTAGCTGAGGACCC	CAAACTGTCAGGTGACAGCACCCACACTGAGACCGTTGTGGAAGAGCTAGCTGAGGACCC	reverse-complement	No Error	False
4515	Mybl1	9746403	9746403	T	-	DEL	AACR-H0004835-M01-V01	1	9746283	9746523	CCTGCAGACTGACCCACTCGAATTCTTTTCTTCTTTCTGAGGATGGTTGGAGGAGTGCTAAACTTGACCACATTTGGGGATGTTAAAGGAATAGCTTCACTGTCTCCACCATTACGACTGTTCTTTTTCCCTTCAAGTACAAGACTGACGTTAAACTGGCATTCCATGGCTCCTTCATTATGTTGAATTCTCATTAATTTAACTGGAGTAGACTTGACAGGAGAAGCAGCAGCATCAGAAA	CCTGCAGACTGACCCACTCGAATTCTTTTCTTCTTTCTGAGGATGGTTGGAGGAGTGCTAAACTTGACCACATTTGGGGATGTTAAAGGAATAGCTTCACTGTCTCCACCATTACGACTGTCTTTTTCCCTTCAAGTACAAGACTGACGTTAAACTGGCATTCCATGGCTCCTTCATTATGTTGAATTCTCATTAATTTAACTGGAGTAGACTTGACAGGAGAAGCAGCAGCATCAGAAA	CCTGCAGACTGACCCACTCGAATTCTTTTCTTCTTTCTGAGGATGGTTGGAGGAGTGCTAAACTTGACCACATTTGGGGATGTTAAAGGAATAGCTTCACTGTCTCCACCATTACGACTG	TCTTTTTCCCTTCAAGTACAAGACTGACGTTAAACTGGCATTCCATGGCTCCTTCATTATGTTGAATTCTCATTAATTTAACTGGAGTAGACTTGACAGGAGAAGCAGCAGCATCAGAAA	T		118	121	TGT	+	CTTCACTGTCTCCACCATTACGACTGTTCT	GCTGTCTCCACCATTACGAC	TGTACTTGAAGGGAAAAAGACAGTC	25	GTAATGGT	8	TGTACTTGAAGGGAAAAAGACAGTCGTAATGGT	5	20	False	False	53.0	0.375	0.4	1	14.249670044000002	6.272147853870339	1.0	TAACGTCAGTCTTGTACTTGAAGGGAAAAAGAACAGTCGTAATGGTGGAGACAGTGAAGC	TAACGTCAGTCTTGTACTTGAAGGGAAAAAGACAGTCGTAATGGTGGAGACAGTGAAGC	reverse-complement	No Error	False
4515	Mybl1	9746403	9746403	T	-	DEL	AACR-H0004835-M01-V01	1	9746283	9746523	CCTGCAGACTGACCCACTCGAATTCTTTTCTTCTTTCTGAGGATGGTTGGAGGAGTGCTAAACTTGACCACATTTGGGGATGTTAAAGGAATAGCTTCACTGTCTCCACCATTACGACTGTTCTTTTTCCCTTCAAGTACAAGACTGACGTTAAACTGGCATTCCATGGCTCCTTCATTATGTTGAATTCTCATTAATTTAACTGGAGTAGACTTGACAGGAGAAGCAGCAGCATCAGAAA	CCTGCAGACTGACCCACTCGAATTCTTTTCTTCTTTCTGAGGATGGTTGGAGGAGTGCTAAACTTGACCACATTTGGGGATGTTAAAGGAATAGCTTCACTGTCTCCACCATTACGACTGTCTTTTTCCCTTCAAGTACAAGACTGACGTTAAACTGGCATTCCATGGCTCCTTCATTATGTTGAATTCTCATTAATTTAACTGGAGTAGACTTGACAGGAGAAGCAGCAGCATCAGAAA	CCTGCAGACTGACCCACTCGAATTCTTTTCTTCTTTCTGAGGATGGTTGGAGGAGTGCTAAACTTGACCACATTTGGGGATGTTAAAGGAATAGCTTCACTGTCTCCACCATTACGACTG	TCTTTTTCCCTTCAAGTACAAGACTGACGTTAAACTGGCATTCCATGGCTCCTTCATTATGTTGAATTCTCATTAATTTAACTGGAGTAGACTTGACAGGAGAAGCAGCAGCATCAGAAA	T		118	121	TGT	+	CTTCACTGTCTCCACCATTACGACTGTTCT	GCTGTCTCCACCATTACGAC	AGTCTTGTACTTGAAGGGAAAAAGACAGTC	30	GTAATGGT	8	AGTCTTGTACTTGAAGGGAAAAAGACAGTCGTAATGGT	5	25	False	False	53.0	0.375	0.4	1	14.397802994	5.8745473019496215	2.0	TAACGTCAGTCTTGTACTTGAAGGGAAAAAGAACAGTCGTAATGGTGGAGACAGTGAAGC	TAACGTCAGTCTTGTACTTGAAGGGAAAAAGACAGTCGTAATGGTGGAGACAGTGAAGC	reverse-complement	No Error	False
4515	Mybl1	9746403	9746403	T	-	DEL	AACR-H0004835-M01-V01	1	9746283	9746523	CCTGCAGACTGACCCACTCGAATTCTTTTCTTCTTTCTGAGGATGGTTGGAGGAGTGCTAAACTTGACCACATTTGGGGATGTTAAAGGAATAGCTTCACTGTCTCCACCATTACGACTGTTCTTTTTCCCTTCAAGTACAAGACTGACGTTAAACTGGCATTCCATGGCTCCTTCATTATGTTGAATTCTCATTAATTTAACTGGAGTAGACTTGACAGGAGAAGCAGCAGCATCAGAAA	CCTGCAGACTGACCCACTCGAATTCTTTTCTTCTTTCTGAGGATGGTTGGAGGAGTGCTAAACTTGACCACATTTGGGGATGTTAAAGGAATAGCTTCACTGTCTCCACCATTACGACTGTCTTTTTCCCTTCAAGTACAAGACTGACGTTAAACTGGCATTCCATGGCTCCTTCATTATGTTGAATTCTCATTAATTTAACTGGAGTAGACTTGACAGGAGAAGCAGCAGCATCAGAAA	CCTGCAGACTGACCCACTCGAATTCTTTTCTTCTTTCTGAGGATGGTTGGAGGAGTGCTAAACTTGACCACATTTGGGGATGTTAAAGGAATAGCTTCACTGTCTCCACCATTACGACTG	TCTTTTTCCCTTCAAGTACAAGACTGACGTTAAACTGGCATTCCATGGCTCCTTCATTATGTTGAATTCTCATTAATTTAACTGGAGTAGACTTGACAGGAGAAGCAGCAGCATCAGAAA	T		118	121	TGT	+	CTTCACTGTCTCCACCATTACGACTGTTCT	GCTGTCTCCACCATTACGAC	AAAGACAGTC	10	GTAATGGTGG	10	AAAGACAGTCGTAATGGTGG	5	5	False	False	53.0	0.5	0.4	1	15.114985424	5.713969339096899	3.0	TAACGTCAGTCTTGTACTTGAAGGGAAAAAGAACAGTCGTAATGGTGGAGACAGTGAAGC	TAACGTCAGTCTTGTACTTGAAGGGAAAAAGACAGTCGTAATGGTGGAGACAGTGAAGC	reverse-complement	No Error	False
4515	Mybl1	9746403	9746403	T	-	DEL	AACR-H0004835-M01-V01	1	9746283	9746523	CCTGCAGACTGACCCACTCGAATTCTTTTCTTCTTTCTGAGGATGGTTGGAGGAGTGCTAAACTTGACCACATTTGGGGATGTTAAAGGAATAGCTTCACTGTCTCCACCATTACGACTGTTCTTTTTCCCTTCAAGTACAAGACTGACGTTAAACTGGCATTCCATGGCTCCTTCATTATGTTGAATTCTCATTAATTTAACTGGAGTAGACTTGACAGGAGAAGCAGCAGCATCAGAAA	CCTGCAGACTGACCCACTCGAATTCTTTTCTTCTTTCTGAGGATGGTTGGAGGAGTGCTAAACTTGACCACATTTGGGGATGTTAAAGGAATAGCTTCACTGTCTCCACCATTACGACTGTCTTTTTCCCTTCAAGTACAAGACTGACGTTAAACTGGCATTCCATGGCTCCTTCATTATGTTGAATTCTCATTAATTTAACTGGAGTAGACTTGACAGGAGAAGCAGCAGCATCAGAAA	CCTGCAGACTGACCCACTCGAATTCTTTTCTTCTTTCTGAGGATGGTTGGAGGAGTGCTAAACTTGACCACATTTGGGGATGTTAAAGGAATAGCTTCACTGTCTCCACCATTACGACTG	TCTTTTTCCCTTCAAGTACAAGACTGACGTTAAACTGGCATTCCATGGCTCCTTCATTATGTTGAATTCTCATTAATTTAACTGGAGTAGACTTGACAGGAGAAGCAGCAGCATCAGAAA	T		118	121	TGT	+	CTTCACTGTCTCCACCATTACGACTGTTCT	GCTGTCTCCACCATTACGAC	TGTACTTGAAGGGAAAAAGACAGTC	25	GTAATGGTGG	10	TGTACTTGAAGGGAAAAAGACAGTCGTAATGGTGG	5	20	False	False	53.0	0.5	0.4	1	15.559384274	5.651114838493839	4.0	TAACGTCAGTCTTGTACTTGAAGGGAAAAAGAACAGTCGTAATGGTGGAGACAGTGAAGC	TAACGTCAGTCTTGTACTTGAAGGGAAAAAGACAGTCGTAATGGTGGAGACAGTGAAGC	reverse-complement	No Error	False
4515	Mybl1	9746403	9746403	T	-	DEL	AACR-H0004835-M01-V01	1	9746283	9746523	CCTGCAGACTGACCCACTCGAATTCTTTTCTTCTTTCTGAGGATGGTTGGAGGAGTGCTAAACTTGACCACATTTGGGGATGTTAAAGGAATAGCTTCACTGTCTCCACCATTACGACTGTTCTTTTTCCCTTCAAGTACAAGACTGACGTTAAACTGGCATTCCATGGCTCCTTCATTATGTTGAATTCTCATTAATTTAACTGGAGTAGACTTGACAGGAGAAGCAGCAGCATCAGAAA	CCTGCAGACTGACCCACTCGAATTCTTTTCTTCTTTCTGAGGATGGTTGGAGGAGTGCTAAACTTGACCACATTTGGGGATGTTAAAGGAATAGCTTCACTGTCTCCACCATTACGACTGTCTTTTTCCCTTCAAGTACAAGACTGACGTTAAACTGGCATTCCATGGCTCCTTCATTATGTTGAATTCTCATTAATTTAACTGGAGTAGACTTGACAGGAGAAGCAGCAGCATCAGAAA	CCTGCAGACTGACCCACTCGAATTCTTTTCTTCTTTCTGAGGATGGTTGGAGGAGTGCTAAACTTGACCACATTTGGGGATGTTAAAGGAATAGCTTCACTGTCTCCACCATTACGACTG	TCTTTTTCCCTTCAAGTACAAGACTGACGTTAAACTGGCATTCCATGGCTCCTTCATTATGTTGAATTCTCATTAATTTAACTGGAGTAGACTTGACAGGAGAAGCAGCAGCATCAGAAA	T		118	121	TGT	+	CTTCACTGTCTCCACCATTACGACTGTTCT	GCTGTCTCCACCATTACGAC	AGTCTTGTACTTGAAGGGAAAAAGACAGTC	30	GTAATGGTGG	10	AGTCTTGTACTTGAAGGGAAAAAGACAGTCGTAATGGTGG	5	25	False	False	53.0	0.5	0.4	1	15.707517224	5.555845614053958	5.0	TAACGTCAGTCTTGTACTTGAAGGGAAAAAGAACAGTCGTAATGGTGGAGACAGTGAAGC	TAACGTCAGTCTTGTACTTGAAGGGAAAAAGACAGTCGTAATGGTGGAGACAGTGAAGC	reverse-complement	No Error	False
4516	Bcor	11914768	11914768	C	-	DEL	AACR-H0004836-M01-V01	X	11914648	11914888	GGAGGTGACCTCAGGCTGAACAGCCTGGGCCACTTCCTTCCTGCTTTGCCGGCCAGGTTTGCTCTCGGCTGCCGACACCTGCTGCTCCCACCGTTCTCTAAGGTGCAGCAAGTGGCGTTGCTTTTTAGGATGGAGCCCTGTTAATTCAATGCACACCTTCAGGTTGGTCAGCTCATTACAATGTGGGTCTTCTAAGTGGTTAGAGGAACTGTTTGTCATTTCCCTCTCAGGCCAGTCATCT	GGAGGTGACCTCAGGCTGAACAGCCTGGGCCACTTCCTTCCTGCTTTGCCGGCCAGGTTTGCTCTCGGCTGCCGACACCTGCTGCTCCCACCGTTCTCTAAGGTGCAGCAAGTGGCGTTGTTTTTAGGATGGAGCCCTGTTAATTCAATGCACACCTTCAGGTTGGTCAGCTCATTACAATGTGGGTCTTCTAAGTGGTTAGAGGAACTGTTTGTCATTTCCCTCTCAGGCCAGTCATCT	GGAGGTGACCTCAGGCTGAACAGCCTGGGCCACTTCCTTCCTGCTTTGCCGGCCAGGTTTGCTCTCGGCTGCCGACACCTGCTGCTCCCACCGTTCTCTAAGGTGCAGCAAGTGGCGTTG	TTTTTAGGATGGAGCCCTGTTAATTCAATGCACACCTTCAGGTTGGTCAGCTCATTACAATGTGGGTCTTCTAAGTGGTTAGAGGAACTGTTTGTCATTTCCCTCTCAGGCCAGTCATCT	C		103	106	TGC	+	TGCTGCTCCCACCGTTCTCTAAGGTGCAGC	GCTCCCACCGTTCTCTAAGG	ATCCTAAAAACAACGCCACTTGCTGCACCT	30	TAGAGAACGGTGGGA	15	ATCCTAAAAACAACGCCACTTGCTGCACCTTAGAGAACGGTGGGA	20	10	False	False	52.0	0.5333333333333333	0.4666666666666667	1	15.857853679333331	13.663691252174065	1.0	GGGCTCCATCCTAAAAAGCAACGCCACTTGCTGCACCTTAGAGAACGGTGGGAGCAGCAG	GGGCTCCATCCTAAAAACAACGCCACTTGCTGCACCTTAGAGAACGGTGGGAGCAGCAG	reverse-complement	No Error	False
4516	Bcor	11914768	11914768	C	-	DEL	AACR-H0004836-M01-V01	X	11914648	11914888	GGAGGTGACCTCAGGCTGAACAGCCTGGGCCACTTCCTTCCTGCTTTGCCGGCCAGGTTTGCTCTCGGCTGCCGACACCTGCTGCTCCCACCGTTCTCTAAGGTGCAGCAAGTGGCGTTGCTTTTTAGGATGGAGCCCTGTTAATTCAATGCACACCTTCAGGTTGGTCAGCTCATTACAATGTGGGTCTTCTAAGTGGTTAGAGGAACTGTTTGTCATTTCCCTCTCAGGCCAGTCATCT	GGAGGTGACCTCAGGCTGAACAGCCTGGGCCACTTCCTTCCTGCTTTGCCGGCCAGGTTTGCTCTCGGCTGCCGACACCTGCTGCTCCCACCGTTCTCTAAGGTGCAGCAAGTGGCGTTGTTTTTAGGATGGAGCCCTGTTAATTCAATGCACACCTTCAGGTTGGTCAGCTCATTACAATGTGGGTCTTCTAAGTGGTTAGAGGAACTGTTTGTCATTTCCCTCTCAGGCCAGTCATCT	GGAGGTGACCTCAGGCTGAACAGCCTGGGCCACTTCCTTCCTGCTTTGCCGGCCAGGTTTGCTCTCGGCTGCCGACACCTGCTGCTCCCACCGTTCTCTAAGGTGCAGCAAGTGGCGTTG	TTTTTAGGATGGAGCCCTGTTAATTCAATGCACACCTTCAGGTTGGTCAGCTCATTACAATGTGGGTCTTCTAAGTGGTTAGAGGAACTGTTTGTCATTTCCCTCTCAGGCCAGTCATCT	C		106	109	AGC	+	TGCTCCCACCGTTCTCTAAGGTGCAGCAAG	GCCACCGTTCTCTAAGGTGC	TCCATCCTAAAAACAACGCCACTTGCTGCA	30	CCTTAGAGAACGGTG	15	TCCATCCTAAAAACAACGCCACTTGCTGCACCTTAGAGAACGGTG	17	13	False	False	52.0	0.5333333333333333	0.4666666666666667	1	16.047326089333332	11.094836326962966	2.0	ACAGGGCTCCATCCTAAAAAGCAACGCCACTTGCTGCACCTTAGAGAACGGTGGGAGCAG	ACAGGGCTCCATCCTAAAAACAACGCCACTTGCTGCACCTTAGAGAACGGTGGGAGCAG	reverse-complement	No Error	False
4516	Bcor	11914768	11914768	C	-	DEL	AACR-H0004836-M01-V01	X	11914648	11914888	GGAGGTGACCTCAGGCTGAACAGCCTGGGCCACTTCCTTCCTGCTTTGCCGGCCAGGTTTGCTCTCGGCTGCCGACACCTGCTGCTCCCACCGTTCTCTAAGGTGCAGCAAGTGGCGTTGCTTTTTAGGATGGAGCCCTGTTAATTCAATGCACACCTTCAGGTTGGTCAGCTCATTACAATGTGGGTCTTCTAAGTGGTTAGAGGAACTGTTTGTCATTTCCCTCTCAGGCCAGTCATCT	GGAGGTGACCTCAGGCTGAACAGCCTGGGCCACTTCCTTCCTGCTTTGCCGGCCAGGTTTGCTCTCGGCTGCCGACACCTGCTGCTCCCACCGTTCTCTAAGGTGCAGCAAGTGGCGTTGTTTTTAGGATGGAGCCCTGTTAATTCAATGCACACCTTCAGGTTGGTCAGCTCATTACAATGTGGGTCTTCTAAGTGGTTAGAGGAACTGTTTGTCATTTCCCTCTCAGGCCAGTCATCT	GGAGGTGACCTCAGGCTGAACAGCCTGGGCCACTTCCTTCCTGCTTTGCCGGCCAGGTTTGCTCTCGGCTGCCGACACCTGCTGCTCCCACCGTTCTCTAAGGTGCAGCAAGTGGCGTTG	TTTTTAGGATGGAGCCCTGTTAATTCAATGCACACCTTCAGGTTGGTCAGCTCATTACAATGTGGGTCTTCTAAGTGGTTAGAGGAACTGTTTGTCATTTCCCTCTCAGGCCAGTCATCT	C		103	106	TGC	+	TGCTGCTCCCACCGTTCTCTAAGGTGCAGC	GCTCCCACCGTTCTCTAAGG	ATCCTAAAAACAACGCCACTTGCTGCACCT	30	TAGAGAACGGTGG	13	ATCCTAAAAACAACGCCACTTGCTGCACCTTAGAGAACGGTGG	20	10	False	False	52.0	0.5384615384615384	0.4666666666666667	1	15.691274538	10.379481083840558	3.0	GGGCTCCATCCTAAAAAGCAACGCCACTTGCTGCACCTTAGAGAACGGTGGGAGCAGCAG	GGGCTCCATCCTAAAAACAACGCCACTTGCTGCACCTTAGAGAACGGTGGGAGCAGCAG	reverse-complement	No Error	False
4516	Bcor	11914768	11914768	C	-	DEL	AACR-H0004836-M01-V01	X	11914648	11914888	GGAGGTGACCTCAGGCTGAACAGCCTGGGCCACTTCCTTCCTGCTTTGCCGGCCAGGTTTGCTCTCGGCTGCCGACACCTGCTGCTCCCACCGTTCTCTAAGGTGCAGCAAGTGGCGTTGCTTTTTAGGATGGAGCCCTGTTAATTCAATGCACACCTTCAGGTTGGTCAGCTCATTACAATGTGGGTCTTCTAAGTGGTTAGAGGAACTGTTTGTCATTTCCCTCTCAGGCCAGTCATCT	GGAGGTGACCTCAGGCTGAACAGCCTGGGCCACTTCCTTCCTGCTTTGCCGGCCAGGTTTGCTCTCGGCTGCCGACACCTGCTGCTCCCACCGTTCTCTAAGGTGCAGCAAGTGGCGTTGTTTTTAGGATGGAGCCCTGTTAATTCAATGCACACCTTCAGGTTGGTCAGCTCATTACAATGTGGGTCTTCTAAGTGGTTAGAGGAACTGTTTGTCATTTCCCTCTCAGGCCAGTCATCT	GGAGGTGACCTCAGGCTGAACAGCCTGGGCCACTTCCTTCCTGCTTTGCCGGCCAGGTTTGCTCTCGGCTGCCGACACCTGCTGCTCCCACCGTTCTCTAAGGTGCAGCAAGTGGCGTTG	TTTTTAGGATGGAGCCCTGTTAATTCAATGCACACCTTCAGGTTGGTCAGCTCATTACAATGTGGGTCTTCTAAGTGGTTAGAGGAACTGTTTGTCATTTCCCTCTCAGGCCAGTCATCT	C		106	109	AGC	+	TGCTCCCACCGTTCTCTAAGGTGCAGCAAG	GCCACCGTTCTCTAAGGTGC	CCTAAAAACAACGCCACTTGCTGCA	25	CCTTAGAGAACGGTG	15	CCTAAAAACAACGCCACTTGCTGCACCTTAGAGAACGGTG	17	8	False	False	52.0	0.5333333333333333	0.48	1	15.983303310133332	9.61516080128039	4.0	ACAGGGCTCCATCCTAAAAAGCAACGCCACTTGCTGCACCTTAGAGAACGGTGGGAGCAG	ACAGGGCTCCATCCTAAAAACAACGCCACTTGCTGCACCTTAGAGAACGGTGGGAGCAG	reverse-complement	No Error	False
4516	Bcor	11914768	11914768	C	-	DEL	AACR-H0004836-M01-V01	X	11914648	11914888	GGAGGTGACCTCAGGCTGAACAGCCTGGGCCACTTCCTTCCTGCTTTGCCGGCCAGGTTTGCTCTCGGCTGCCGACACCTGCTGCTCCCACCGTTCTCTAAGGTGCAGCAAGTGGCGTTGCTTTTTAGGATGGAGCCCTGTTAATTCAATGCACACCTTCAGGTTGGTCAGCTCATTACAATGTGGGTCTTCTAAGTGGTTAGAGGAACTGTTTGTCATTTCCCTCTCAGGCCAGTCATCT	GGAGGTGACCTCAGGCTGAACAGCCTGGGCCACTTCCTTCCTGCTTTGCCGGCCAGGTTTGCTCTCGGCTGCCGACACCTGCTGCTCCCACCGTTCTCTAAGGTGCAGCAAGTGGCGTTGTTTTTAGGATGGAGCCCTGTTAATTCAATGCACACCTTCAGGTTGGTCAGCTCATTACAATGTGGGTCTTCTAAGTGGTTAGAGGAACTGTTTGTCATTTCCCTCTCAGGCCAGTCATCT	GGAGGTGACCTCAGGCTGAACAGCCTGGGCCACTTCCTTCCTGCTTTGCCGGCCAGGTTTGCTCTCGGCTGCCGACACCTGCTGCTCCCACCGTTCTCTAAGGTGCAGCAAGTGGCGTTG	TTTTTAGGATGGAGCCCTGTTAATTCAATGCACACCTTCAGGTTGGTCAGCTCATTACAATGTGGGTCTTCTAAGTGGTTAGAGGAACTGTTTGTCATTTCCCTCTCAGGCCAGTCATCT	C		103	106	TGC	+	TGCTGCTCCCACCGTTCTCTAAGGTGCAGC	GCTCCCACCGTTCTCTAAGG	AAAAACAACGCCACTTGCTGCACCT	25	TAGAGAACGGTGGGA	15	AAAAACAACGCCACTTGCTGCACCTTAGAGAACGGTGGGA	20	5	False	False	52.0	0.5333333333333333	0.48	1	15.793830900133331	8.547400444451513	5.0	GGGCTCCATCCTAAAAAGCAACGCCACTTGCTGCACCTTAGAGAACGGTGGGAGCAGCAG	GGGCTCCATCCTAAAAACAACGCCACTTGCTGCACCTTAGAGAACGGTGGGAGCAGCAG	reverse-complement	No Error	False
4517	Arid1b	5392442	5392444	CGC	TAG	ONP	AACR-H0004837-M01-V01	17	5392322	5392564	CCCTTTGGAATCCAGCAGGCCAAAAGCCACCGGAACATCAGGCTCCTGGAAGACGAGCCCAGGAGCCGAGACGAGACGCCGCTGTGCACCATCGCGCACTGGCAGGACTCACTGGCCAAGCGCTGCATCTGTGTGTCGAACATCGTGCGGAGCTTGTCTTTCGTGCCTGGCAACGACGCAGAGATGTCCAAACACCCGGGCTTGGTGCTGATCCTGGGAAAGCTGATTCTGCTGCATCACGAG	CCCTTTGGAATCCAGCAGGCCAAAAGCCACCGGAACATCAGGCTCCTGGAAGACGAGCCCAGGAGCCGAGACGAGACGCCGCTGTGCACCATCGCGCACTGGCAGGACTCACTGGCCAAGTAGTGCATCTGTGTGTCGAACATCGTGCGGAGCTTGTCTTTCGTGCCTGGCAACGACGCAGAGATGTCCAAACACCCGGGCTTGGTGCTGATCCTGGGAAAGCTGATTCTGCTGCATCACGAG	CCCTTTGGAATCCAGCAGGCCAAAAGCCACCGGAACATCAGGCTCCTGGAAGACGAGCCCAGGAGCCGAGACGAGACGCCGCTGTGCACCATCGCGCACTGGCAGGACTCACTGGCCAAG	TGCATCTGTGTGTCGAACATCGTGCGGAGCTTGTCTTTCGTGCCTGGCAACGACGCAGAGATGTCCAAACACCCGGGCTTGGTGCTGATCCTGGGAAAGCTGATTCTGCTGCATCACGAG	CGC	TAG	124	121	AGC	-	GCACGATGTTCGACACACAGATGCAGCGCT	GATGTTCGACACACAGATGC	ACTGGCAGGACTCACTGGCCAAGTAGTGCA	30	TCTGTGTGTCGAACA	15	ACTGGCAGGACTCACTGGCCAAGTAGTGCATCTGTGTGTCGAACA	4	23	True	False	58.0	0.4666666666666667	0.5666666666666667	0	18.774624557666662	26.25736438103543	1.0	CATCGCGCACTGGCAGGACTCACTGGCCAAGCGCTGCATCTGTGTGTCGAACATCGTGCG	CATCGCGCACTGGCAGGACTCACTGGCCAAGTAGTGCATCTGTGTGTCGAACATCGTGCG	reverse-complement	No Error	False
4517	Arid1b	5392442	5392444	CGC	TAG	ONP	AACR-H0004837-M01-V01	17	5392322	5392564	CCCTTTGGAATCCAGCAGGCCAAAAGCCACCGGAACATCAGGCTCCTGGAAGACGAGCCCAGGAGCCGAGACGAGACGCCGCTGTGCACCATCGCGCACTGGCAGGACTCACTGGCCAAGCGCTGCATCTGTGTGTCGAACATCGTGCGGAGCTTGTCTTTCGTGCCTGGCAACGACGCAGAGATGTCCAAACACCCGGGCTTGGTGCTGATCCTGGGAAAGCTGATTCTGCTGCATCACGAG	CCCTTTGGAATCCAGCAGGCCAAAAGCCACCGGAACATCAGGCTCCTGGAAGACGAGCCCAGGAGCCGAGACGAGACGCCGCTGTGCACCATCGCGCACTGGCAGGACTCACTGGCCAAGTAGTGCATCTGTGTGTCGAACATCGTGCGGAGCTTGTCTTTCGTGCCTGGCAACGACGCAGAGATGTCCAAACACCCGGGCTTGGTGCTGATCCTGGGAAAGCTGATTCTGCTGCATCACGAG	CCCTTTGGAATCCAGCAGGCCAAAAGCCACCGGAACATCAGGCTCCTGGAAGACGAGCCCAGGAGCCGAGACGAGACGCCGCTGTGCACCATCGCGCACTGGCAGGACTCACTGGCCAAG	TGCATCTGTGTGTCGAACATCGTGCGGAGCTTGTCTTTCGTGCCTGGCAACGACGCAGAGATGTCCAAACACCCGGGCTTGGTGCTGATCCTGGGAAAGCTGATTCTGCTGCATCACGAG	CGC	TAG	123	126	TGC	+	TGGCAGGACTCACTGGCCAAGCGCTGCATC	GGGACTCACTGGCCAAGCGC	CACACAGATGCACTA	15	CTTGGCCAGTGAGTC	15	CACACAGATGCACTACTTGGCCAGTGAGTC	0	12	False	True	49.0	0.6	0.4666666666666667	0	19.135341412	20.81556381013174	2.0	GACAAGCTCCGCACGATGTTCGACACACAGATGCAGCGCTTGGCCAGTGAGTCCTGCCAG	GACAAGCTCCGCACGATGTTCGACACACAGATGCACTACTTGGCCAGTGAGTCCTGCCAG	reverse-complement	No Error	False
4517	Arid1b	5392442	5392444	CGC	TAG	ONP	AACR-H0004837-M01-V01	17	5392322	5392564	CCCTTTGGAATCCAGCAGGCCAAAAGCCACCGGAACATCAGGCTCCTGGAAGACGAGCCCAGGAGCCGAGACGAGACGCCGCTGTGCACCATCGCGCACTGGCAGGACTCACTGGCCAAGCGCTGCATCTGTGTGTCGAACATCGTGCGGAGCTTGTCTTTCGTGCCTGGCAACGACGCAGAGATGTCCAAACACCCGGGCTTGGTGCTGATCCTGGGAAAGCTGATTCTGCTGCATCACGAG	CCCTTTGGAATCCAGCAGGCCAAAAGCCACCGGAACATCAGGCTCCTGGAAGACGAGCCCAGGAGCCGAGACGAGACGCCGCTGTGCACCATCGCGCACTGGCAGGACTCACTGGCCAAGTAGTGCATCTGTGTGTCGAACATCGTGCGGAGCTTGTCTTTCGTGCCTGGCAACGACGCAGAGATGTCCAAACACCCGGGCTTGGTGCTGATCCTGGGAAAGCTGATTCTGCTGCATCACGAG	CCCTTTGGAATCCAGCAGGCCAAAAGCCACCGGAACATCAGGCTCCTGGAAGACGAGCCCAGGAGCCGAGACGAGACGCCGCTGTGCACCATCGCGCACTGGCAGGACTCACTGGCCAAG	TGCATCTGTGTGTCGAACATCGTGCGGAGCTTGTCTTTCGTGCCTGGCAACGACGCAGAGATGTCCAAACACCCGGGCTTGGTGCTGATCCTGGGAAAGCTGATTCTGCTGCATCACGAG	CGC	TAG	124	121	AGC	-	GCACGATGTTCGACACACAGATGCAGCGCT	GATGTTCGACACACAGATGC	ACTGGCAGGACTCACTGGCCAAGTAGTGCA	30	TCTGTGTGTCGAA	13	ACTGGCAGGACTCACTGGCCAAGTAGTGCATCTGTGTGTCGAA	4	23	True	False	58.0	0.4615384615384615	0.5666666666666667	0	18.517946099	18.96728405537008	3.0	CATCGCGCACTGGCAGGACTCACTGGCCAAGCGCTGCATCTGTGTGTCGAACATCGTGCG	CATCGCGCACTGGCAGGACTCACTGGCCAAGTAGTGCATCTGTGTGTCGAACATCGTGCG	reverse-complement	No Error	False
4517	Arid1b	5392442	5392444	CGC	TAG	ONP	AACR-H0004837-M01-V01	17	5392322	5392564	CCCTTTGGAATCCAGCAGGCCAAAAGCCACCGGAACATCAGGCTCCTGGAAGACGAGCCCAGGAGCCGAGACGAGACGCCGCTGTGCACCATCGCGCACTGGCAGGACTCACTGGCCAAGCGCTGCATCTGTGTGTCGAACATCGTGCGGAGCTTGTCTTTCGTGCCTGGCAACGACGCAGAGATGTCCAAACACCCGGGCTTGGTGCTGATCCTGGGAAAGCTGATTCTGCTGCATCACGAG	CCCTTTGGAATCCAGCAGGCCAAAAGCCACCGGAACATCAGGCTCCTGGAAGACGAGCCCAGGAGCCGAGACGAGACGCCGCTGTGCACCATCGCGCACTGGCAGGACTCACTGGCCAAGTAGTGCATCTGTGTGTCGAACATCGTGCGGAGCTTGTCTTTCGTGCCTGGCAACGACGCAGAGATGTCCAAACACCCGGGCTTGGTGCTGATCCTGGGAAAGCTGATTCTGCTGCATCACGAG	CCCTTTGGAATCCAGCAGGCCAAAAGCCACCGGAACATCAGGCTCCTGGAAGACGAGCCCAGGAGCCGAGACGAGACGCCGCTGTGCACCATCGCGCACTGGCAGGACTCACTGGCCAAG	TGCATCTGTGTGTCGAACATCGTGCGGAGCTTGTCTTTCGTGCCTGGCAACGACGCAGAGATGTCCAAACACCCGGGCTTGGTGCTGATCCTGGGAAAGCTGATTCTGCTGCATCACGAG	CGC	TAG	124	121	AGC	-	GCACGATGTTCGACACACAGATGCAGCGCT	GATGTTCGACACACAGATGC	TGGCCAAGTAGTGCA	15	TCTGTGTGTCGAACA	15	TGGCCAAGTAGTGCATCTGTGTGTCGAACA	4	8	True	False	58.0	0.4666666666666667	0.5333333333333333	0	18.119950280666664	18.24934142954252	4.0	CATCGCGCACTGGCAGGACTCACTGGCCAAGCGCTGCATCTGTGTGTCGAACATCGTGCG	CATCGCGCACTGGCAGGACTCACTGGCCAAGTAGTGCATCTGTGTGTCGAACATCGTGCG	reverse-complement	No Error	False
4517	Arid1b	5392442	5392444	CGC	TAG	ONP	AACR-H0004837-M01-V01	17	5392322	5392564	CCCTTTGGAATCCAGCAGGCCAAAAGCCACCGGAACATCAGGCTCCTGGAAGACGAGCCCAGGAGCCGAGACGAGACGCCGCTGTGCACCATCGCGCACTGGCAGGACTCACTGGCCAAGCGCTGCATCTGTGTGTCGAACATCGTGCGGAGCTTGTCTTTCGTGCCTGGCAACGACGCAGAGATGTCCAAACACCCGGGCTTGGTGCTGATCCTGGGAAAGCTGATTCTGCTGCATCACGAG	CCCTTTGGAATCCAGCAGGCCAAAAGCCACCGGAACATCAGGCTCCTGGAAGACGAGCCCAGGAGCCGAGACGAGACGCCGCTGTGCACCATCGCGCACTGGCAGGACTCACTGGCCAAGTAGTGCATCTGTGTGTCGAACATCGTGCGGAGCTTGTCTTTCGTGCCTGGCAACGACGCAGAGATGTCCAAACACCCGGGCTTGGTGCTGATCCTGGGAAAGCTGATTCTGCTGCATCACGAG	CCCTTTGGAATCCAGCAGGCCAAAAGCCACCGGAACATCAGGCTCCTGGAAGACGAGCCCAGGAGCCGAGACGAGACGCCGCTGTGCACCATCGCGCACTGGCAGGACTCACTGGCCAAG	TGCATCTGTGTGTCGAACATCGTGCGGAGCTTGTCTTTCGTGCCTGGCAACGACGCAGAGATGTCCAAACACCCGGGCTTGGTGCTGATCCTGGGAAAGCTGATTCTGCTGCATCACGAG	CGC	TAG	123	126	TGC	+	TGGCAGGACTCACTGGCCAAGCGCTGCATC	GGGACTCACTGGCCAAGCGC	AGATGCACTA	10	CTTGGCCAGTGAGTC	15	AGATGCACTACTTGGCCAGTGAGTC	0	7	False	True	49.0	0.6	0.4	0	18.566657608	17.88293772316415	5.0	GACAAGCTCCGCACGATGTTCGACACACAGATGCAGCGCTTGGCCAGTGAGTCCTGCCAG	GACAAGCTCCGCACGATGTTCGACACACAGATGCACTACTTGGCCAGTGAGTCCTGCCAG	reverse-complement	No Error	False
4518	Arid1b	5392442	5392444	CGC	TGA	ONP	AACR-H0004837-M01-V02	17	5392322	5392564	CCCTTTGGAATCCAGCAGGCCAAAAGCCACCGGAACATCAGGCTCCTGGAAGACGAGCCCAGGAGCCGAGACGAGACGCCGCTGTGCACCATCGCGCACTGGCAGGACTCACTGGCCAAGCGCTGCATCTGTGTGTCGAACATCGTGCGGAGCTTGTCTTTCGTGCCTGGCAACGACGCAGAGATGTCCAAACACCCGGGCTTGGTGCTGATCCTGGGAAAGCTGATTCTGCTGCATCACGAG	CCCTTTGGAATCCAGCAGGCCAAAAGCCACCGGAACATCAGGCTCCTGGAAGACGAGCCCAGGAGCCGAGACGAGACGCCGCTGTGCACCATCGCGCACTGGCAGGACTCACTGGCCAAGTGATGCATCTGTGTGTCGAACATCGTGCGGAGCTTGTCTTTCGTGCCTGGCAACGACGCAGAGATGTCCAAACACCCGGGCTTGGTGCTGATCCTGGGAAAGCTGATTCTGCTGCATCACGAG	CCCTTTGGAATCCAGCAGGCCAAAAGCCACCGGAACATCAGGCTCCTGGAAGACGAGCCCAGGAGCCGAGACGAGACGCCGCTGTGCACCATCGCGCACTGGCAGGACTCACTGGCCAAG	TGCATCTGTGTGTCGAACATCGTGCGGAGCTTGTCTTTCGTGCCTGGCAACGACGCAGAGATGTCCAAACACCCGGGCTTGGTGCTGATCCTGGGAAAGCTGATTCTGCTGCATCACGAG	CGC	TGA	124	121	AGC	-	GCACGATGTTCGACACACAGATGCAGCGCT	GATGTTCGACACACAGATGC	ACTGGCAGGACTCACTGGCCAAGTGATGCA	30	TCTGTGTGTCGAACA	15	ACTGGCAGGACTCACTGGCCAAGTGATGCATCTGTGTGTCGAACA	4	23	True	False	58.0	0.4666666666666667	0.5666666666666667	0	18.774624557666662	26.25736438103543	1.0	CATCGCGCACTGGCAGGACTCACTGGCCAAGCGCTGCATCTGTGTGTCGAACATCGTGCG	CATCGCGCACTGGCAGGACTCACTGGCCAAGTGATGCATCTGTGTGTCGAACATCGTGCG	reverse-complement	No Error	False
4518	Arid1b	5392442	5392444	CGC	TGA	ONP	AACR-H0004837-M01-V02	17	5392322	5392564	CCCTTTGGAATCCAGCAGGCCAAAAGCCACCGGAACATCAGGCTCCTGGAAGACGAGCCCAGGAGCCGAGACGAGACGCCGCTGTGCACCATCGCGCACTGGCAGGACTCACTGGCCAAGCGCTGCATCTGTGTGTCGAACATCGTGCGGAGCTTGTCTTTCGTGCCTGGCAACGACGCAGAGATGTCCAAACACCCGGGCTTGGTGCTGATCCTGGGAAAGCTGATTCTGCTGCATCACGAG	CCCTTTGGAATCCAGCAGGCCAAAAGCCACCGGAACATCAGGCTCCTGGAAGACGAGCCCAGGAGCCGAGACGAGACGCCGCTGTGCACCATCGCGCACTGGCAGGACTCACTGGCCAAGTGATGCATCTGTGTGTCGAACATCGTGCGGAGCTTGTCTTTCGTGCCTGGCAACGACGCAGAGATGTCCAAACACCCGGGCTTGGTGCTGATCCTGGGAAAGCTGATTCTGCTGCATCACGAG	CCCTTTGGAATCCAGCAGGCCAAAAGCCACCGGAACATCAGGCTCCTGGAAGACGAGCCCAGGAGCCGAGACGAGACGCCGCTGTGCACCATCGCGCACTGGCAGGACTCACTGGCCAAG	TGCATCTGTGTGTCGAACATCGTGCGGAGCTTGTCTTTCGTGCCTGGCAACGACGCAGAGATGTCCAAACACCCGGGCTTGGTGCTGATCCTGGGAAAGCTGATTCTGCTGCATCACGAG	CGC	TGA	123	126	TGC	+	TGGCAGGACTCACTGGCCAAGCGCTGCATC	GGGACTCACTGGCCAAGCGC	CACACAGATGCATCA	15	CTTGGCCAGTGAGTC	15	CACACAGATGCATCACTTGGCCAGTGAGTC	0	12	False	True	49.0	0.6	0.4666666666666667	0	19.135341412	20.81556381013174	2.0	GACAAGCTCCGCACGATGTTCGACACACAGATGCAGCGCTTGGCCAGTGAGTCCTGCCAG	GACAAGCTCCGCACGATGTTCGACACACAGATGCATCACTTGGCCAGTGAGTCCTGCCAG	reverse-complement	No Error	False
4518	Arid1b	5392442	5392444	CGC	TGA	ONP	AACR-H0004837-M01-V02	17	5392322	5392564	CCCTTTGGAATCCAGCAGGCCAAAAGCCACCGGAACATCAGGCTCCTGGAAGACGAGCCCAGGAGCCGAGACGAGACGCCGCTGTGCACCATCGCGCACTGGCAGGACTCACTGGCCAAGCGCTGCATCTGTGTGTCGAACATCGTGCGGAGCTTGTCTTTCGTGCCTGGCAACGACGCAGAGATGTCCAAACACCCGGGCTTGGTGCTGATCCTGGGAAAGCTGATTCTGCTGCATCACGAG	CCCTTTGGAATCCAGCAGGCCAAAAGCCACCGGAACATCAGGCTCCTGGAAGACGAGCCCAGGAGCCGAGACGAGACGCCGCTGTGCACCATCGCGCACTGGCAGGACTCACTGGCCAAGTGATGCATCTGTGTGTCGAACATCGTGCGGAGCTTGTCTTTCGTGCCTGGCAACGACGCAGAGATGTCCAAACACCCGGGCTTGGTGCTGATCCTGGGAAAGCTGATTCTGCTGCATCACGAG	CCCTTTGGAATCCAGCAGGCCAAAAGCCACCGGAACATCAGGCTCCTGGAAGACGAGCCCAGGAGCCGAGACGAGACGCCGCTGTGCACCATCGCGCACTGGCAGGACTCACTGGCCAAG	TGCATCTGTGTGTCGAACATCGTGCGGAGCTTGTCTTTCGTGCCTGGCAACGACGCAGAGATGTCCAAACACCCGGGCTTGGTGCTGATCCTGGGAAAGCTGATTCTGCTGCATCACGAG	CGC	TGA	124	121	AGC	-	GCACGATGTTCGACACACAGATGCAGCGCT	GATGTTCGACACACAGATGC	ACTGGCAGGACTCACTGGCCAAGTGATGCA	30	TCTGTGTGTCGAA	13	ACTGGCAGGACTCACTGGCCAAGTGATGCATCTGTGTGTCGAA	4	23	True	False	58.0	0.4615384615384615	0.5666666666666667	0	18.517946099	18.96728405537008	3.0	CATCGCGCACTGGCAGGACTCACTGGCCAAGCGCTGCATCTGTGTGTCGAACATCGTGCG	CATCGCGCACTGGCAGGACTCACTGGCCAAGTGATGCATCTGTGTGTCGAACATCGTGCG	reverse-complement	No Error	False
4518	Arid1b	5392442	5392444	CGC	TGA	ONP	AACR-H0004837-M01-V02	17	5392322	5392564	CCCTTTGGAATCCAGCAGGCCAAAAGCCACCGGAACATCAGGCTCCTGGAAGACGAGCCCAGGAGCCGAGACGAGACGCCGCTGTGCACCATCGCGCACTGGCAGGACTCACTGGCCAAGCGCTGCATCTGTGTGTCGAACATCGTGCGGAGCTTGTCTTTCGTGCCTGGCAACGACGCAGAGATGTCCAAACACCCGGGCTTGGTGCTGATCCTGGGAAAGCTGATTCTGCTGCATCACGAG	CCCTTTGGAATCCAGCAGGCCAAAAGCCACCGGAACATCAGGCTCCTGGAAGACGAGCCCAGGAGCCGAGACGAGACGCCGCTGTGCACCATCGCGCACTGGCAGGACTCACTGGCCAAGTGATGCATCTGTGTGTCGAACATCGTGCGGAGCTTGTCTTTCGTGCCTGGCAACGACGCAGAGATGTCCAAACACCCGGGCTTGGTGCTGATCCTGGGAAAGCTGATTCTGCTGCATCACGAG	CCCTTTGGAATCCAGCAGGCCAAAAGCCACCGGAACATCAGGCTCCTGGAAGACGAGCCCAGGAGCCGAGACGAGACGCCGCTGTGCACCATCGCGCACTGGCAGGACTCACTGGCCAAG	TGCATCTGTGTGTCGAACATCGTGCGGAGCTTGTCTTTCGTGCCTGGCAACGACGCAGAGATGTCCAAACACCCGGGCTTGGTGCTGATCCTGGGAAAGCTGATTCTGCTGCATCACGAG	CGC	TGA	124	121	AGC	-	GCACGATGTTCGACACACAGATGCAGCGCT	GATGTTCGACACACAGATGC	TGGCCAAGTGATGCA	15	TCTGTGTGTCGAACA	15	TGGCCAAGTGATGCATCTGTGTGTCGAACA	4	8	True	False	58.0	0.4666666666666667	0.5333333333333333	0	18.119950280666664	18.24934142954252	4.0	CATCGCGCACTGGCAGGACTCACTGGCCAAGCGCTGCATCTGTGTGTCGAACATCGTGCG	CATCGCGCACTGGCAGGACTCACTGGCCAAGTGATGCATCTGTGTGTCGAACATCGTGCG	reverse-complement	No Error	False
4518	Arid1b	5392442	5392444	CGC	TGA	ONP	AACR-H0004837-M01-V02	17	5392322	5392564	CCCTTTGGAATCCAGCAGGCCAAAAGCCACCGGAACATCAGGCTCCTGGAAGACGAGCCCAGGAGCCGAGACGAGACGCCGCTGTGCACCATCGCGCACTGGCAGGACTCACTGGCCAAGCGCTGCATCTGTGTGTCGAACATCGTGCGGAGCTTGTCTTTCGTGCCTGGCAACGACGCAGAGATGTCCAAACACCCGGGCTTGGTGCTGATCCTGGGAAAGCTGATTCTGCTGCATCACGAG	CCCTTTGGAATCCAGCAGGCCAAAAGCCACCGGAACATCAGGCTCCTGGAAGACGAGCCCAGGAGCCGAGACGAGACGCCGCTGTGCACCATCGCGCACTGGCAGGACTCACTGGCCAAGTGATGCATCTGTGTGTCGAACATCGTGCGGAGCTTGTCTTTCGTGCCTGGCAACGACGCAGAGATGTCCAAACACCCGGGCTTGGTGCTGATCCTGGGAAAGCTGATTCTGCTGCATCACGAG	CCCTTTGGAATCCAGCAGGCCAAAAGCCACCGGAACATCAGGCTCCTGGAAGACGAGCCCAGGAGCCGAGACGAGACGCCGCTGTGCACCATCGCGCACTGGCAGGACTCACTGGCCAAG	TGCATCTGTGTGTCGAACATCGTGCGGAGCTTGTCTTTCGTGCCTGGCAACGACGCAGAGATGTCCAAACACCCGGGCTTGGTGCTGATCCTGGGAAAGCTGATTCTGCTGCATCACGAG	CGC	TGA	123	126	TGC	+	TGGCAGGACTCACTGGCCAAGCGCTGCATC	GGGACTCACTGGCCAAGCGC	AGATGCATCA	10	CTTGGCCAGTGAGTC	15	AGATGCATCACTTGGCCAGTGAGTC	0	7	False	True	49.0	0.6	0.4	0	18.566657608	17.88293772316415	5.0	GACAAGCTCCGCACGATGTTCGACACACAGATGCAGCGCTTGGCCAGTGAGTCCTGCCAG	GACAAGCTCCGCACGATGTTCGACACACAGATGCATCACTTGGCCAGTGAGTCCTGCCAG	reverse-complement	No Error	False
4519	Arid1b	5392442	5392444	CGC	TAA	ONP	AACR-H0004837-M01-V03	17	5392322	5392564	CCCTTTGGAATCCAGCAGGCCAAAAGCCACCGGAACATCAGGCTCCTGGAAGACGAGCCCAGGAGCCGAGACGAGACGCCGCTGTGCACCATCGCGCACTGGCAGGACTCACTGGCCAAGCGCTGCATCTGTGTGTCGAACATCGTGCGGAGCTTGTCTTTCGTGCCTGGCAACGACGCAGAGATGTCCAAACACCCGGGCTTGGTGCTGATCCTGGGAAAGCTGATTCTGCTGCATCACGAG	CCCTTTGGAATCCAGCAGGCCAAAAGCCACCGGAACATCAGGCTCCTGGAAGACGAGCCCAGGAGCCGAGACGAGACGCCGCTGTGCACCATCGCGCACTGGCAGGACTCACTGGCCAAGTAATGCATCTGTGTGTCGAACATCGTGCGGAGCTTGTCTTTCGTGCCTGGCAACGACGCAGAGATGTCCAAACACCCGGGCTTGGTGCTGATCCTGGGAAAGCTGATTCTGCTGCATCACGAG	CCCTTTGGAATCCAGCAGGCCAAAAGCCACCGGAACATCAGGCTCCTGGAAGACGAGCCCAGGAGCCGAGACGAGACGCCGCTGTGCACCATCGCGCACTGGCAGGACTCACTGGCCAAG	TGCATCTGTGTGTCGAACATCGTGCGGAGCTTGTCTTTCGTGCCTGGCAACGACGCAGAGATGTCCAAACACCCGGGCTTGGTGCTGATCCTGGGAAAGCTGATTCTGCTGCATCACGAG	CGC	TAA	123	126	TGC	+	TGGCAGGACTCACTGGCCAAGCGCTGCATC	GGGACTCACTGGCCAAGCGC	AGATGCATTA	10	CTTGGCCAGTGAGTC	15	AGATGCATTACTTGGCCAGTGAGTC	0	7	False	True	49.0	0.6	0.3	0	17.935831327000002	17.88293772316415	1.0	GACAAGCTCCGCACGATGTTCGACACACAGATGCAGCGCTTGGCCAGTGAGTCCTGCCAG	GACAAGCTCCGCACGATGTTCGACACACAGATGCATTACTTGGCCAGTGAGTCCTGCCAG	reverse-complement	No Error	False
4519	Arid1b	5392442	5392444	CGC	TAA	ONP	AACR-H0004837-M01-V03	17	5392322	5392564	CCCTTTGGAATCCAGCAGGCCAAAAGCCACCGGAACATCAGGCTCCTGGAAGACGAGCCCAGGAGCCGAGACGAGACGCCGCTGTGCACCATCGCGCACTGGCAGGACTCACTGGCCAAGCGCTGCATCTGTGTGTCGAACATCGTGCGGAGCTTGTCTTTCGTGCCTGGCAACGACGCAGAGATGTCCAAACACCCGGGCTTGGTGCTGATCCTGGGAAAGCTGATTCTGCTGCATCACGAG	CCCTTTGGAATCCAGCAGGCCAAAAGCCACCGGAACATCAGGCTCCTGGAAGACGAGCCCAGGAGCCGAGACGAGACGCCGCTGTGCACCATCGCGCACTGGCAGGACTCACTGGCCAAGTAATGCATCTGTGTGTCGAACATCGTGCGGAGCTTGTCTTTCGTGCCTGGCAACGACGCAGAGATGTCCAAACACCCGGGCTTGGTGCTGATCCTGGGAAAGCTGATTCTGCTGCATCACGAG	CCCTTTGGAATCCAGCAGGCCAAAAGCCACCGGAACATCAGGCTCCTGGAAGACGAGCCCAGGAGCCGAGACGAGACGCCGCTGTGCACCATCGCGCACTGGCAGGACTCACTGGCCAAG	TGCATCTGTGTGTCGAACATCGTGCGGAGCTTGTCTTTCGTGCCTGGCAACGACGCAGAGATGTCCAAACACCCGGGCTTGGTGCTGATCCTGGGAAAGCTGATTCTGCTGCATCACGAG	CGC	TAA	123	126	TGC	+	TGGCAGGACTCACTGGCCAAGCGCTGCATC	GGGACTCACTGGCCAAGCGC	CACACAGATGCATTA	15	CTTGGCCAGTGAGTC	15	CACACAGATGCATTACTTGGCCAGTGAGTC	0	12	False	True	49.0	0.6	0.4	0	18.714790558	16.687657881813173	2.0	GACAAGCTCCGCACGATGTTCGACACACAGATGCAGCGCTTGGCCAGTGAGTCCTGCCAG	GACAAGCTCCGCACGATGTTCGACACACAGATGCATTACTTGGCCAGTGAGTCCTGCCAG	reverse-complement	No Error	False
4519	Arid1b	5392442	5392444	CGC	TAA	ONP	AACR-H0004837-M01-V03	17	5392322	5392564	CCCTTTGGAATCCAGCAGGCCAAAAGCCACCGGAACATCAGGCTCCTGGAAGACGAGCCCAGGAGCCGAGACGAGACGCCGCTGTGCACCATCGCGCACTGGCAGGACTCACTGGCCAAGCGCTGCATCTGTGTGTCGAACATCGTGCGGAGCTTGTCTTTCGTGCCTGGCAACGACGCAGAGATGTCCAAACACCCGGGCTTGGTGCTGATCCTGGGAAAGCTGATTCTGCTGCATCACGAG	CCCTTTGGAATCCAGCAGGCCAAAAGCCACCGGAACATCAGGCTCCTGGAAGACGAGCCCAGGAGCCGAGACGAGACGCCGCTGTGCACCATCGCGCACTGGCAGGACTCACTGGCCAAGTAATGCATCTGTGTGTCGAACATCGTGCGGAGCTTGTCTTTCGTGCCTGGCAACGACGCAGAGATGTCCAAACACCCGGGCTTGGTGCTGATCCTGGGAAAGCTGATTCTGCTGCATCACGAG	CCCTTTGGAATCCAGCAGGCCAAAAGCCACCGGAACATCAGGCTCCTGGAAGACGAGCCCAGGAGCCGAGACGAGACGCCGCTGTGCACCATCGCGCACTGGCAGGACTCACTGGCCAAG	TGCATCTGTGTGTCGAACATCGTGCGGAGCTTGTCTTTCGTGCCTGGCAACGACGCAGAGATGTCCAAACACCCGGGCTTGGTGCTGATCCTGGGAAAGCTGATTCTGCTGCATCACGAG	CGC	TAA	124	121	AGC	-	GCACGATGTTCGACACACAGATGCAGCGCT	GATGTTCGACACACAGATGC	ACTGGCAGGACTCACTGGCCAAGTAATGCA	30	TCTGTGTGTCGAACA	15	ACTGGCAGGACTCACTGGCCAAGTAATGCATCTGTGTGTCGAACA	4	23	True	False	58.0	0.4666666666666667	0.5333333333333333	0	18.564349130666667	15.640852641614403	3.0	CATCGCGCACTGGCAGGACTCACTGGCCAAGCGCTGCATCTGTGTGTCGAACATCGTGCG	CATCGCGCACTGGCAGGACTCACTGGCCAAGTAATGCATCTGTGTGTCGAACATCGTGCG	reverse-complement	No Error	False
4519	Arid1b	5392442	5392444	CGC	TAA	ONP	AACR-H0004837-M01-V03	17	5392322	5392564	CCCTTTGGAATCCAGCAGGCCAAAAGCCACCGGAACATCAGGCTCCTGGAAGACGAGCCCAGGAGCCGAGACGAGACGCCGCTGTGCACCATCGCGCACTGGCAGGACTCACTGGCCAAGCGCTGCATCTGTGTGTCGAACATCGTGCGGAGCTTGTCTTTCGTGCCTGGCAACGACGCAGAGATGTCCAAACACCCGGGCTTGGTGCTGATCCTGGGAAAGCTGATTCTGCTGCATCACGAG	CCCTTTGGAATCCAGCAGGCCAAAAGCCACCGGAACATCAGGCTCCTGGAAGACGAGCCCAGGAGCCGAGACGAGACGCCGCTGTGCACCATCGCGCACTGGCAGGACTCACTGGCCAAGTAATGCATCTGTGTGTCGAACATCGTGCGGAGCTTGTCTTTCGTGCCTGGCAACGACGCAGAGATGTCCAAACACCCGGGCTTGGTGCTGATCCTGGGAAAGCTGATTCTGCTGCATCACGAG	CCCTTTGGAATCCAGCAGGCCAAAAGCCACCGGAACATCAGGCTCCTGGAAGACGAGCCCAGGAGCCGAGACGAGACGCCGCTGTGCACCATCGCGCACTGGCAGGACTCACTGGCCAAG	TGCATCTGTGTGTCGAACATCGTGCGGAGCTTGTCTTTCGTGCCTGGCAACGACGCAGAGATGTCCAAACACCCGGGCTTGGTGCTGATCCTGGGAAAGCTGATTCTGCTGCATCACGAG	CGC	TAA	123	126	TGC	+	TGGCAGGACTCACTGGCCAAGCGCTGCATC	GGGACTCACTGGCCAAGCGC	AGATGCATTA	10	CTTGGCCAGTGAG	13	AGATGCATTACTTGGCCAGTGAG	0	7	False	True	49.0	0.6153846153846154	0.3	0	17.859351503	14.865983342714838	4.0	GACAAGCTCCGCACGATGTTCGACACACAGATGCAGCGCTTGGCCAGTGAGTCCTGCCAG	GACAAGCTCCGCACGATGTTCGACACACAGATGCATTACTTGGCCAGTGAGTCCTGCCAG	reverse-complement	No Error	False
4519	Arid1b	5392442	5392444	CGC	TAA	ONP	AACR-H0004837-M01-V03	17	5392322	5392564	CCCTTTGGAATCCAGCAGGCCAAAAGCCACCGGAACATCAGGCTCCTGGAAGACGAGCCCAGGAGCCGAGACGAGACGCCGCTGTGCACCATCGCGCACTGGCAGGACTCACTGGCCAAGCGCTGCATCTGTGTGTCGAACATCGTGCGGAGCTTGTCTTTCGTGCCTGGCAACGACGCAGAGATGTCCAAACACCCGGGCTTGGTGCTGATCCTGGGAAAGCTGATTCTGCTGCATCACGAG	CCCTTTGGAATCCAGCAGGCCAAAAGCCACCGGAACATCAGGCTCCTGGAAGACGAGCCCAGGAGCCGAGACGAGACGCCGCTGTGCACCATCGCGCACTGGCAGGACTCACTGGCCAAGTAATGCATCTGTGTGTCGAACATCGTGCGGAGCTTGTCTTTCGTGCCTGGCAACGACGCAGAGATGTCCAAACACCCGGGCTTGGTGCTGATCCTGGGAAAGCTGATTCTGCTGCATCACGAG	CCCTTTGGAATCCAGCAGGCCAAAAGCCACCGGAACATCAGGCTCCTGGAAGACGAGCCCAGGAGCCGAGACGAGACGCCGCTGTGCACCATCGCGCACTGGCAGGACTCACTGGCCAAG	TGCATCTGTGTGTCGAACATCGTGCGGAGCTTGTCTTTCGTGCCTGGCAACGACGCAGAGATGTCCAAACACCCGGGCTTGGTGCTGATCCTGGGAAAGCTGATTCTGCTGCATCACGAG	CGC	TAA	124	121	AGC	-	GCACGATGTTCGACACACAGATGCAGCGCT	GATGTTCGACACACAGATGC	AAGTAATGCA	10	TCTGTGTGTCGAACA	15	AAGTAATGCATCTGTGTGTCGAACA	4	3	True	False	58.0	0.4666666666666667	0.3	0	16.499889341666666	14.555732866408118	5.0	CATCGCGCACTGGCAGGACTCACTGGCCAAGCGCTGCATCTGTGTGTCGAACATCGTGCG	CATCGCGCACTGGCAGGACTCACTGGCCAAGTAATGCATCTGTGTGTCGAACATCGTGCG	reverse-complement	No Error	False
4520	Mpl	118313919	118313919	G	A	SNP	AACR-H0004838-M01-V01	4	118313799	118314039	CTGAAAGACTACAGGTAAGCCTGATTCTGGGAGCTTGAGCAGGTAGAGAGGCAGTGTGGCAGAGATGCCCTTACCCACACTATCCACAAACAGCACCCGCTGGATCAAAGTCTGGTTGAGGGACACATTCTTCACCCAGAGGTGCAGCGGAAAGAAGAGGCGCACTTCATCCTGGGCTGGAAACTGGCACACATACCGGGTTCCAAAGGTGGGCACACTCTGGGAATACAGGGGGCATGCA	CTGAAAGACTACAGGTAAGCCTGATTCTGGGAGCTTGAGCAGGTAGAGAGGCAGTGTGGCAGAGATGCCCTTACCCACACTATCCACAAACAGCACCCGCTGGATCAAAGTCTGGTTGAGAGACACATTCTTCACCCAGAGGTGCAGCGGAAAGAAGAGGCGCACTTCATCCTGGGCTGGAAACTGGCACACATACCGGGTTCCAAAGGTGGGCACACTCTGGGAATACAGGGGGCATGCA	CTGAAAGACTACAGGTAAGCCTGATTCTGGGAGCTTGAGCAGGTAGAGAGGCAGTGTGGCAGAGATGCCCTTACCCACACTATCCACAAACAGCACCCGCTGGATCAAAGTCTGGTTGAG	GACACATTCTTCACCCAGAGGTGCAGCGGAAAGAAGAGGCGCACTTCATCCTGGGCTGGAAACTGGCACACATACCGGGTTCCAAAGGTGGGCACACTCTGGGAATACAGGGGGCATGCA	G	A	119	122	GGG	+	CCCGCTGGATCAAAGTCTGGTTGAGGGACA	GTGGATCAAAGTCTGGTTGA	GTGTCTCTCA	10	ACCAGACTTT	10	GTGTCTCTCAACCAGACTTT	4	5	True	False	55.0	0.4	0.5	0	16.948262171	12.843213101255792	1.0	CTTTCCGCTGCACCTCTGGGTGAAGAATGTGTCCCTCAACCAGACTTTGATCCAGCGGGT	CTTTCCGCTGCACCTCTGGGTGAAGAATGTGTCTCTCAACCAGACTTTGATCCAGCGGGT	reverse-complement	No Error	False
4520	Mpl	118313919	118313919	G	A	SNP	AACR-H0004838-M01-V01	4	118313799	118314039	CTGAAAGACTACAGGTAAGCCTGATTCTGGGAGCTTGAGCAGGTAGAGAGGCAGTGTGGCAGAGATGCCCTTACCCACACTATCCACAAACAGCACCCGCTGGATCAAAGTCTGGTTGAGGGACACATTCTTCACCCAGAGGTGCAGCGGAAAGAAGAGGCGCACTTCATCCTGGGCTGGAAACTGGCACACATACCGGGTTCCAAAGGTGGGCACACTCTGGGAATACAGGGGGCATGCA	CTGAAAGACTACAGGTAAGCCTGATTCTGGGAGCTTGAGCAGGTAGAGAGGCAGTGTGGCAGAGATGCCCTTACCCACACTATCCACAAACAGCACCCGCTGGATCAAAGTCTGGTTGAGAGACACATTCTTCACCCAGAGGTGCAGCGGAAAGAAGAGGCGCACTTCATCCTGGGCTGGAAACTGGCACACATACCGGGTTCCAAAGGTGGGCACACTCTGGGAATACAGGGGGCATGCA	CTGAAAGACTACAGGTAAGCCTGATTCTGGGAGCTTGAGCAGGTAGAGAGGCAGTGTGGCAGAGATGCCCTTACCCACACTATCCACAAACAGCACCCGCTGGATCAAAGTCTGGTTGAG	GACACATTCTTCACCCAGAGGTGCAGCGGAAAGAAGAGGCGCACTTCATCCTGGGCTGGAAACTGGCACACATACCGGGTTCCAAAGGTGGGCACACTCTGGGAATACAGGGGGCATGCA	G	A	120	123	GGA	+	CCGCTGGATCAAAGTCTGGTTGAGGGACAC	GGGATCAAAGTCTGGTTGAG	CTCTC	5	AACCAGAC	8	CTCTCAACCAGAC	3	1	True	False	68.0	0.5	0.6	0	20.042665206	11.54555800680344	2.0	TCTTTCCGCTGCACCTCTGGGTGAAGAATGTGTCCCTCAACCAGACTTTGATCCAGCGGG	TCTTTCCGCTGCACCTCTGGGTGAAGAATGTGTCTCTCAACCAGACTTTGATCCAGCGGG	reverse-complement	No Error	False
4520	Mpl	118313919	118313919	G	A	SNP	AACR-H0004838-M01-V01	4	118313799	118314039	CTGAAAGACTACAGGTAAGCCTGATTCTGGGAGCTTGAGCAGGTAGAGAGGCAGTGTGGCAGAGATGCCCTTACCCACACTATCCACAAACAGCACCCGCTGGATCAAAGTCTGGTTGAGGGACACATTCTTCACCCAGAGGTGCAGCGGAAAGAAGAGGCGCACTTCATCCTGGGCTGGAAACTGGCACACATACCGGGTTCCAAAGGTGGGCACACTCTGGGAATACAGGGGGCATGCA	CTGAAAGACTACAGGTAAGCCTGATTCTGGGAGCTTGAGCAGGTAGAGAGGCAGTGTGGCAGAGATGCCCTTACCCACACTATCCACAAACAGCACCCGCTGGATCAAAGTCTGGTTGAGAGACACATTCTTCACCCAGAGGTGCAGCGGAAAGAAGAGGCGCACTTCATCCTGGGCTGGAAACTGGCACACATACCGGGTTCCAAAGGTGGGCACACTCTGGGAATACAGGGGGCATGCA	CTGAAAGACTACAGGTAAGCCTGATTCTGGGAGCTTGAGCAGGTAGAGAGGCAGTGTGGCAGAGATGCCCTTACCCACACTATCCACAAACAGCACCCGCTGGATCAAAGTCTGGTTGAG	GACACATTCTTCACCCAGAGGTGCAGCGGAAAGAAGAGGCGCACTTCATCCTGGGCTGGAAACTGGCACACATACCGGGTTCCAAAGGTGGGCACACTCTGGGAATACAGGGGGCATGCA	G	A	108	111	AGT	+	CACAAACAGCACCCGCTGGATCAAAGTCTG	GACAGCACCCGCTGGATCAA	GAATGTGTCTCTCAACCAGACTTTG	25	ATCCAGCG	8	GAATGTGTCTCTCAACCAGACTTTGATCCAGCG	15	9	False	False	50.0	0.625	0.44	0	15.775397576400003	8.44835028148437	3.0	ACCTCTGGGTGAAGAATGTGTCCCTCAACCAGACTTTGATCCAGCGGGTGCTGTTTGTGG	ACCTCTGGGTGAAGAATGTGTCTCTCAACCAGACTTTGATCCAGCGGGTGCTGTTTGTGG	reverse-complement	No Error	False
4520	Mpl	118313919	118313919	G	A	SNP	AACR-H0004838-M01-V01	4	118313799	118314039	CTGAAAGACTACAGGTAAGCCTGATTCTGGGAGCTTGAGCAGGTAGAGAGGCAGTGTGGCAGAGATGCCCTTACCCACACTATCCACAAACAGCACCCGCTGGATCAAAGTCTGGTTGAGGGACACATTCTTCACCCAGAGGTGCAGCGGAAAGAAGAGGCGCACTTCATCCTGGGCTGGAAACTGGCACACATACCGGGTTCCAAAGGTGGGCACACTCTGGGAATACAGGGGGCATGCA	CTGAAAGACTACAGGTAAGCCTGATTCTGGGAGCTTGAGCAGGTAGAGAGGCAGTGTGGCAGAGATGCCCTTACCCACACTATCCACAAACAGCACCCGCTGGATCAAAGTCTGGTTGAGAGACACATTCTTCACCCAGAGGTGCAGCGGAAAGAAGAGGCGCACTTCATCCTGGGCTGGAAACTGGCACACATACCGGGTTCCAAAGGTGGGCACACTCTGGGAATACAGGGGGCATGCA	CTGAAAGACTACAGGTAAGCCTGATTCTGGGAGCTTGAGCAGGTAGAGAGGCAGTGTGGCAGAGATGCCCTTACCCACACTATCCACAAACAGCACCCGCTGGATCAAAGTCTGGTTGAG	GACACATTCTTCACCCAGAGGTGCAGCGGAAAGAAGAGGCGCACTTCATCCTGGGCTGGAAACTGGCACACATACCGGGTTCCAAAGGTGGGCACACTCTGGGAATACAGGGGGCATGCA	G	A	120	123	GGA	+	CCGCTGGATCAAAGTCTGGTTGAGGGACAC	GGGATCAAAGTCTGGTTGAG	CTCTC	5	AACCAGACTT	10	CTCTCAACCAGACTT	3	1	True	False	68.0	0.4	0.6	0	19.375825662000004	8.421274663906052	4.0	TCTTTCCGCTGCACCTCTGGGTGAAGAATGTGTCCCTCAACCAGACTTTGATCCAGCGGG	TCTTTCCGCTGCACCTCTGGGTGAAGAATGTGTCTCTCAACCAGACTTTGATCCAGCGGG	reverse-complement	No Error	False
4520	Mpl	118313919	118313919	G	A	SNP	AACR-H0004838-M01-V01	4	118313799	118314039	CTGAAAGACTACAGGTAAGCCTGATTCTGGGAGCTTGAGCAGGTAGAGAGGCAGTGTGGCAGAGATGCCCTTACCCACACTATCCACAAACAGCACCCGCTGGATCAAAGTCTGGTTGAGGGACACATTCTTCACCCAGAGGTGCAGCGGAAAGAAGAGGCGCACTTCATCCTGGGCTGGAAACTGGCACACATACCGGGTTCCAAAGGTGGGCACACTCTGGGAATACAGGGGGCATGCA	CTGAAAGACTACAGGTAAGCCTGATTCTGGGAGCTTGAGCAGGTAGAGAGGCAGTGTGGCAGAGATGCCCTTACCCACACTATCCACAAACAGCACCCGCTGGATCAAAGTCTGGTTGAGAGACACATTCTTCACCCAGAGGTGCAGCGGAAAGAAGAGGCGCACTTCATCCTGGGCTGGAAACTGGCACACATACCGGGTTCCAAAGGTGGGCACACTCTGGGAATACAGGGGGCATGCA	CTGAAAGACTACAGGTAAGCCTGATTCTGGGAGCTTGAGCAGGTAGAGAGGCAGTGTGGCAGAGATGCCCTTACCCACACTATCCACAAACAGCACCCGCTGGATCAAAGTCTGGTTGAG	GACACATTCTTCACCCAGAGGTGCAGCGGAAAGAAGAGGCGCACTTCATCCTGGGCTGGAAACTGGCACACATACCGGGTTCCAAAGGTGGGCACACTCTGGGAATACAGGGGGCATGCA	G	A	100	103	TGG	+	ACACTATCCACAAACAGCACCCGCTGGATC	GATCCACAAACAGCACCCGC	CTCTCAACCAGACTTTGATCCAGCG	25	GGTGCTGTTTGTGGA	15	CTCTCAACCAGACTTTGATCCAGCGGGTGCTGTTTGTGGA	23	1	False	False	57.0	0.5333333333333333	0.52	0	16.723466902533335	8.120980632085606	5.0	GTGAAGAATGTGTCCCTCAACCAGACTTTGATCCAGCGGGTGCTGTTTGTGGATAGTGTG	GTGAAGAATGTGTCTCTCAACCAGACTTTGATCCAGCGGGTGCTGTTTGTGGATAGTGTG	reverse-complement	No Error	False
4521	Pten	32777339	32777339	G	A	SNP	AACR-H0004839-M01-V01	19	32777219	32777459	AATTTAAAATTTTCTTACACTGGGATTATCTTTTTGCAACAGTTGCACAGTATCCTTTTGAAGACCATAACCCACCACAGCTAGAACTTATCAAACCCTTCTGTGAAGATCTTGACCAATGGCTAAGTGAAGATGACAATCATGTTGCAGCAATTCACTGTAAAGCTGGAAAGGGACGGACTGGTGTAATGATTTGTGCATATTTATTGCATCGGGGCAAATTTTTAAAGGCACAAGAGGC	AATTTAAAATTTTCTTACACTGGGATTATCTTTTTGCAACAGTTGCACAGTATCCTTTTGAAGACCATAACCCACCACAGCTAGAACTTATCAAACCCTTCTGTGAAGATCTTGACCAATAGCTAAGTGAAGATGACAATCATGTTGCAGCAATTCACTGTAAAGCTGGAAAGGGACGGACTGGTGTAATGATTTGTGCATATTTATTGCATCGGGGCAAATTTTTAAAGGCACAAGAGGC	AATTTAAAATTTTCTTACACTGGGATTATCTTTTTGCAACAGTTGCACAGTATCCTTTTGAAGACCATAACCCACCACAGCTAGAACTTATCAAACCCTTCTGTGAAGATCTTGACCAAT	GCTAAGTGAAGATGACAATCATGTTGCAGCAATTCACTGTAAAGCTGGAAAGGGACGGACTGGTGTAATGATTTGTGCATATTTATTGCATCGGGGCAAATTTTTAAAGGCACAAGAGGC	G	A	118	115	TGG	-	TGATTGTCATCTTCACTTAGCCATTGGTCA	GGTCATCTTCACTTAGCCAT	CAATA	5	GCTAAGTG	8	CAATAGCTAAGTG	0	4	True	True	55.0	0.5	0.2	0	18.727089782	7.230012246299209	1.0	GAACTTATCAAACCCTTCTGTGAAGATCTTGACCAATGGCTAAGTGAAGATGACAATCAT	GAACTTATCAAACCCTTCTGTGAAGATCTTGACCAATAGCTAAGTGAAGATGACAATCAT	reverse-complement	No Error	False
4521	Pten	32777339	32777339	G	A	SNP	AACR-H0004839-M01-V01	19	32777219	32777459	AATTTAAAATTTTCTTACACTGGGATTATCTTTTTGCAACAGTTGCACAGTATCCTTTTGAAGACCATAACCCACCACAGCTAGAACTTATCAAACCCTTCTGTGAAGATCTTGACCAATGGCTAAGTGAAGATGACAATCATGTTGCAGCAATTCACTGTAAAGCTGGAAAGGGACGGACTGGTGTAATGATTTGTGCATATTTATTGCATCGGGGCAAATTTTTAAAGGCACAAGAGGC	AATTTAAAATTTTCTTACACTGGGATTATCTTTTTGCAACAGTTGCACAGTATCCTTTTGAAGACCATAACCCACCACAGCTAGAACTTATCAAACCCTTCTGTGAAGATCTTGACCAATAGCTAAGTGAAGATGACAATCATGTTGCAGCAATTCACTGTAAAGCTGGAAAGGGACGGACTGGTGTAATGATTTGTGCATATTTATTGCATCGGGGCAAATTTTTAAAGGCACAAGAGGC	AATTTAAAATTTTCTTACACTGGGATTATCTTTTTGCAACAGTTGCACAGTATCCTTTTGAAGACCATAACCCACCACAGCTAGAACTTATCAAACCCTTCTGTGAAGATCTTGACCAAT	GCTAAGTGAAGATGACAATCATGTTGCAGCAATTCACTGTAAAGCTGGAAAGGGACGGACTGGTGTAATGATTTGTGCATATTTATTGCATCGGGGCAAATTTTTAAAGGCACAAGAGGC	G	A	118	115	TGG	-	TGATTGTCATCTTCACTTAGCCATTGGTCA	GGTCATCTTCACTTAGCCAT	CCTTCTGTGAAGATCTTGACCAATA	25	GCTAAGTG	8	CCTTCTGTGAAGATCTTGACCAATAGCTAAGTG	0	24	False	True	55.0	0.5	0.4	0	18.996049314	7.17831784869517	2.0	GAACTTATCAAACCCTTCTGTGAAGATCTTGACCAATGGCTAAGTGAAGATGACAATCAT	GAACTTATCAAACCCTTCTGTGAAGATCTTGACCAATAGCTAAGTGAAGATGACAATCAT	reverse-complement	No Error	False
4521	Pten	32777339	32777339	G	A	SNP	AACR-H0004839-M01-V01	19	32777219	32777459	AATTTAAAATTTTCTTACACTGGGATTATCTTTTTGCAACAGTTGCACAGTATCCTTTTGAAGACCATAACCCACCACAGCTAGAACTTATCAAACCCTTCTGTGAAGATCTTGACCAATGGCTAAGTGAAGATGACAATCATGTTGCAGCAATTCACTGTAAAGCTGGAAAGGGACGGACTGGTGTAATGATTTGTGCATATTTATTGCATCGGGGCAAATTTTTAAAGGCACAAGAGGC	AATTTAAAATTTTCTTACACTGGGATTATCTTTTTGCAACAGTTGCACAGTATCCTTTTGAAGACCATAACCCACCACAGCTAGAACTTATCAAACCCTTCTGTGAAGATCTTGACCAATAGCTAAGTGAAGATGACAATCATGTTGCAGCAATTCACTGTAAAGCTGGAAAGGGACGGACTGGTGTAATGATTTGTGCATATTTATTGCATCGGGGCAAATTTTTAAAGGCACAAGAGGC	AATTTAAAATTTTCTTACACTGGGATTATCTTTTTGCAACAGTTGCACAGTATCCTTTTGAAGACCATAACCCACCACAGCTAGAACTTATCAAACCCTTCTGTGAAGATCTTGACCAAT	GCTAAGTGAAGATGACAATCATGTTGCAGCAATTCACTGTAAAGCTGGAAAGGGACGGACTGGTGTAATGATTTGTGCATATTTATTGCATCGGGGCAAATTTTTAAAGGCACAAGAGGC	G	A	119	122	TGG	+	CCCTTCTGTGAAGATCTTGACCAATGGCTA	GCTGTGAAGATCTTGACCAA	TTAGCTATTG	10	GTCAAGAT	8	TTAGCTATTGGTCAAGAT	4	5	True	False	67.0	0.375	0.3	0	16.992329283	7.106805912981714	3.0	ATTGCTGCAACATGATTGTCATCTTCACTTAGCCATTGGTCAAGATCTTCACAGAAGGGT	ATTGCTGCAACATGATTGTCATCTTCACTTAGCTATTGGTCAAGATCTTCACAGAAGGGT	reverse-complement	No Error	False
4521	Pten	32777339	32777339	G	A	SNP	AACR-H0004839-M01-V01	19	32777219	32777459	AATTTAAAATTTTCTTACACTGGGATTATCTTTTTGCAACAGTTGCACAGTATCCTTTTGAAGACCATAACCCACCACAGCTAGAACTTATCAAACCCTTCTGTGAAGATCTTGACCAATGGCTAAGTGAAGATGACAATCATGTTGCAGCAATTCACTGTAAAGCTGGAAAGGGACGGACTGGTGTAATGATTTGTGCATATTTATTGCATCGGGGCAAATTTTTAAAGGCACAAGAGGC	AATTTAAAATTTTCTTACACTGGGATTATCTTTTTGCAACAGTTGCACAGTATCCTTTTGAAGACCATAACCCACCACAGCTAGAACTTATCAAACCCTTCTGTGAAGATCTTGACCAATAGCTAAGTGAAGATGACAATCATGTTGCAGCAATTCACTGTAAAGCTGGAAAGGGACGGACTGGTGTAATGATTTGTGCATATTTATTGCATCGGGGCAAATTTTTAAAGGCACAAGAGGC	AATTTAAAATTTTCTTACACTGGGATTATCTTTTTGCAACAGTTGCACAGTATCCTTTTGAAGACCATAACCCACCACAGCTAGAACTTATCAAACCCTTCTGTGAAGATCTTGACCAAT	GCTAAGTGAAGATGACAATCATGTTGCAGCAATTCACTGTAAAGCTGGAAAGGGACGGACTGGTGTAATGATTTGTGCATATTTATTGCATCGGGGCAAATTTTTAAAGGCACAAGAGGC	G	A	119	122	TGG	+	CCCTTCTGTGAAGATCTTGACCAATGGCTA	GCTGTGAAGATCTTGACCAA	TTAGCTATTG	10	GTCAAGATCTTCA	13	TTAGCTATTGGTCAAGATCTTCA	4	5	True	False	67.0	0.3846153846153846	0.3	0	17.605869393	6.763799212546608	4.0	ATTGCTGCAACATGATTGTCATCTTCACTTAGCCATTGGTCAAGATCTTCACAGAAGGGT	ATTGCTGCAACATGATTGTCATCTTCACTTAGCTATTGGTCAAGATCTTCACAGAAGGGT	reverse-complement	No Error	False
4521	Pten	32777339	32777339	G	A	SNP	AACR-H0004839-M01-V01	19	32777219	32777459	AATTTAAAATTTTCTTACACTGGGATTATCTTTTTGCAACAGTTGCACAGTATCCTTTTGAAGACCATAACCCACCACAGCTAGAACTTATCAAACCCTTCTGTGAAGATCTTGACCAATGGCTAAGTGAAGATGACAATCATGTTGCAGCAATTCACTGTAAAGCTGGAAAGGGACGGACTGGTGTAATGATTTGTGCATATTTATTGCATCGGGGCAAATTTTTAAAGGCACAAGAGGC	AATTTAAAATTTTCTTACACTGGGATTATCTTTTTGCAACAGTTGCACAGTATCCTTTTGAAGACCATAACCCACCACAGCTAGAACTTATCAAACCCTTCTGTGAAGATCTTGACCAATAGCTAAGTGAAGATGACAATCATGTTGCAGCAATTCACTGTAAAGCTGGAAAGGGACGGACTGGTGTAATGATTTGTGCATATTTATTGCATCGGGGCAAATTTTTAAAGGCACAAGAGGC	AATTTAAAATTTTCTTACACTGGGATTATCTTTTTGCAACAGTTGCACAGTATCCTTTTGAAGACCATAACCCACCACAGCTAGAACTTATCAAACCCTTCTGTGAAGATCTTGACCAAT	GCTAAGTGAAGATGACAATCATGTTGCAGCAATTCACTGTAAAGCTGGAAAGGGACGGACTGGTGTAATGATTTGTGCATATTTATTGCATCGGGGCAAATTTTTAAAGGCACAAGAGGC	G	A	118	115	TGG	-	TGATTGTCATCTTCACTTAGCCATTGGTCA	GGTCATCTTCACTTAGCCAT	CAAACCCTTCTGTGAAGATCTTGACCAATA	30	GCTAAGTG	8	CAAACCCTTCTGTGAAGATCTTGACCAATAGCTAAGTG	0	29	False	True	55.0	0.5	0.4	0	19.144182264	6.479299069309056	5.0	GAACTTATCAAACCCTTCTGTGAAGATCTTGACCAATGGCTAAGTGAAGATGACAATCAT	GAACTTATCAAACCCTTCTGTGAAGATCTTGACCAATAGCTAAGTGAAGATGACAATCAT	reverse-complement	No Error	False
4522	Flt3	147278039	147278039	T	C	SNP	AACR-H0004840-M01-V01	5	147277919	147278159	ACTGGGAGTTTTTTTTTTCTCCCCTTGGTGTCACCATAAATCAAAAACGCATCACAGAGAGTGCAGGTGTTTCCTGTACTCGTGACAAAAAGCAAACGGCTCACGTTGCCCCTGACGACGTAGCTGGAGTCGCTCAGGATGTCTCGGGCCAGTCCAAAGTCACAGATCTTCACCACCTTCCCGTGGGTGACCAACACATTCCTGGCTGCCAGGTCTCTGTGGACACACTGGAAGAGAGAGG	ACTGGGAGTTTTTTTTTTCTCCCCTTGGTGTCACCATAAATCAAAAACGCATCACAGAGAGTGCAGGTGTTTCCTGTACTCGTGACAAAAAGCAAACGGCTCACGTTGCCCCTGACGACGCAGCTGGAGTCGCTCAGGATGTCTCGGGCCAGTCCAAAGTCACAGATCTTCACCACCTTCCCGTGGGTGACCAACACATTCCTGGCTGCCAGGTCTCTGTGGACACACTGGAAGAGAGAGG	ACTGGGAGTTTTTTTTTTCTCCCCTTGGTGTCACCATAAATCAAAAACGCATCACAGAGAGTGCAGGTGTTTCCTGTACTCGTGACAAAAAGCAAACGGCTCACGTTGCCCCTGACGACG	AGCTGGAGTCGCTCAGGATGTCTCGGGCCAGTCCAAAGTCACAGATCTTCACCACCTTCCCGTGGGTGACCAACACATTCCTGGCTGCCAGGTCTCTGTGGACACACTGGAAGAGAGAGG	T	C	115	118	CGA	+	GCAAACGGCTCACGTTGCCCCTGACGACGT	GCGGCTCACGTTGCCCCTGA	CCAGCTGCGTCGTCA	15	GGGGCAACGTGAG	13	CCAGCTGCGTCGTCAGGGGCAACGTGAG	8	6	False	False	58.0	0.6923076923076923	0.6666666666666666	0	19.62943268	18.43584009752732	1.0	GGCCCGAGACATCCTGAGCGACTCCAGCTACGTCGTCAGGGGCAACGTGAGCCGTTTGCT	GGCCCGAGACATCCTGAGCGACTCCAGCTGCGTCGTCAGGGGCAACGTGAGCCGTTTGCT	reverse-complement	No Error	False
4522	Flt3	147278039	147278039	T	C	SNP	AACR-H0004840-M01-V01	5	147277919	147278159	ACTGGGAGTTTTTTTTTTCTCCCCTTGGTGTCACCATAAATCAAAAACGCATCACAGAGAGTGCAGGTGTTTCCTGTACTCGTGACAAAAAGCAAACGGCTCACGTTGCCCCTGACGACGTAGCTGGAGTCGCTCAGGATGTCTCGGGCCAGTCCAAAGTCACAGATCTTCACCACCTTCCCGTGGGTGACCAACACATTCCTGGCTGCCAGGTCTCTGTGGACACACTGGAAGAGAGAGG	ACTGGGAGTTTTTTTTTTCTCCCCTTGGTGTCACCATAAATCAAAAACGCATCACAGAGAGTGCAGGTGTTTCCTGTACTCGTGACAAAAAGCAAACGGCTCACGTTGCCCCTGACGACGCAGCTGGAGTCGCTCAGGATGTCTCGGGCCAGTCCAAAGTCACAGATCTTCACCACCTTCCCGTGGGTGACCAACACATTCCTGGCTGCCAGGTCTCTGTGGACACACTGGAAGAGAGAGG	ACTGGGAGTTTTTTTTTTCTCCCCTTGGTGTCACCATAAATCAAAAACGCATCACAGAGAGTGCAGGTGTTTCCTGTACTCGTGACAAAAAGCAAACGGCTCACGTTGCCCCTGACGACG	AGCTGGAGTCGCTCAGGATGTCTCGGGCCAGTCCAAAGTCACAGATCTTCACCACCTTCCCGTGGGTGACCAACACATTCCTGGCTGCCAGGTCTCTGTGGACACACTGGAAGAGAGAGG	T	C	115	118	CGA	+	GCAAACGGCTCACGTTGCCCCTGACGACGT	GCGGCTCACGTTGCCCCTGA	CCAGCTGCGTCGTCA	15	GGGGCAACGTGAGCC	15	CCAGCTGCGTCGTCAGGGGCAACGTGAGCC	8	6	False	False	58.0	0.7333333333333333	0.6666666666666666	0	20.20145874933333	17.672561400704115	2.0	GGCCCGAGACATCCTGAGCGACTCCAGCTACGTCGTCAGGGGCAACGTGAGCCGTTTGCT	GGCCCGAGACATCCTGAGCGACTCCAGCTGCGTCGTCAGGGGCAACGTGAGCCGTTTGCT	reverse-complement	No Error	False
4522	Flt3	147278039	147278039	T	C	SNP	AACR-H0004840-M01-V01	5	147277919	147278159	ACTGGGAGTTTTTTTTTTCTCCCCTTGGTGTCACCATAAATCAAAAACGCATCACAGAGAGTGCAGGTGTTTCCTGTACTCGTGACAAAAAGCAAACGGCTCACGTTGCCCCTGACGACGTAGCTGGAGTCGCTCAGGATGTCTCGGGCCAGTCCAAAGTCACAGATCTTCACCACCTTCCCGTGGGTGACCAACACATTCCTGGCTGCCAGGTCTCTGTGGACACACTGGAAGAGAGAGG	ACTGGGAGTTTTTTTTTTCTCCCCTTGGTGTCACCATAAATCAAAAACGCATCACAGAGAGTGCAGGTGTTTCCTGTACTCGTGACAAAAAGCAAACGGCTCACGTTGCCCCTGACGACGCAGCTGGAGTCGCTCAGGATGTCTCGGGCCAGTCCAAAGTCACAGATCTTCACCACCTTCCCGTGGGTGACCAACACATTCCTGGCTGCCAGGTCTCTGTGGACACACTGGAAGAGAGAGG	ACTGGGAGTTTTTTTTTTCTCCCCTTGGTGTCACCATAAATCAAAAACGCATCACAGAGAGTGCAGGTGTTTCCTGTACTCGTGACAAAAAGCAAACGGCTCACGTTGCCCCTGACGACG	AGCTGGAGTCGCTCAGGATGTCTCGGGCCAGTCCAAAGTCACAGATCTTCACCACCTTCCCGTGGGTGACCAACACATTCCTGGCTGCCAGGTCTCTGTGGACACACTGGAAGAGAGAGG	T	C	115	118	CGA	+	GCAAACGGCTCACGTTGCCCCTGACGACGT	GCGGCTCACGTTGCCCCTGA	CCAGCTGCGTCGTCA	15	GGGGCAACGT	10	CCAGCTGCGTCGTCAGGGGCAACGT	8	6	False	False	58.0	0.7	0.6666666666666666	0	19.379563968	16.199638650521315	3.0	GGCCCGAGACATCCTGAGCGACTCCAGCTACGTCGTCAGGGGCAACGTGAGCCGTTTGCT	GGCCCGAGACATCCTGAGCGACTCCAGCTGCGTCGTCAGGGGCAACGTGAGCCGTTTGCT	reverse-complement	No Error	False
4522	Flt3	147278039	147278039	T	C	SNP	AACR-H0004840-M01-V01	5	147277919	147278159	ACTGGGAGTTTTTTTTTTCTCCCCTTGGTGTCACCATAAATCAAAAACGCATCACAGAGAGTGCAGGTGTTTCCTGTACTCGTGACAAAAAGCAAACGGCTCACGTTGCCCCTGACGACGTAGCTGGAGTCGCTCAGGATGTCTCGGGCCAGTCCAAAGTCACAGATCTTCACCACCTTCCCGTGGGTGACCAACACATTCCTGGCTGCCAGGTCTCTGTGGACACACTGGAAGAGAGAGG	ACTGGGAGTTTTTTTTTTCTCCCCTTGGTGTCACCATAAATCAAAAACGCATCACAGAGAGTGCAGGTGTTTCCTGTACTCGTGACAAAAAGCAAACGGCTCACGTTGCCCCTGACGACGCAGCTGGAGTCGCTCAGGATGTCTCGGGCCAGTCCAAAGTCACAGATCTTCACCACCTTCCCGTGGGTGACCAACACATTCCTGGCTGCCAGGTCTCTGTGGACACACTGGAAGAGAGAGG	ACTGGGAGTTTTTTTTTTCTCCCCTTGGTGTCACCATAAATCAAAAACGCATCACAGAGAGTGCAGGTGTTTCCTGTACTCGTGACAAAAAGCAAACGGCTCACGTTGCCCCTGACGACG	AGCTGGAGTCGCTCAGGATGTCTCGGGCCAGTCCAAAGTCACAGATCTTCACCACCTTCCCGTGGGTGACCAACACATTCCTGGCTGCCAGGTCTCTGTGGACACACTGGAAGAGAGAGG	T	C	115	118	CGA	+	GCAAACGGCTCACGTTGCCCCTGACGACGT	GCGGCTCACGTTGCCCCTGA	CCAGCTGCGTCGTCA	15	GGGGCAAC	8	CCAGCTGCGTCGTCAGGGGCAAC	8	6	False	False	58.0	0.75	0.6666666666666666	0	19.60716934	16.091556722609383	4.0	GGCCCGAGACATCCTGAGCGACTCCAGCTACGTCGTCAGGGGCAACGTGAGCCGTTTGCT	GGCCCGAGACATCCTGAGCGACTCCAGCTGCGTCGTCAGGGGCAACGTGAGCCGTTTGCT	reverse-complement	No Error	False
4522	Flt3	147278039	147278039	T	C	SNP	AACR-H0004840-M01-V01	5	147277919	147278159	ACTGGGAGTTTTTTTTTTCTCCCCTTGGTGTCACCATAAATCAAAAACGCATCACAGAGAGTGCAGGTGTTTCCTGTACTCGTGACAAAAAGCAAACGGCTCACGTTGCCCCTGACGACGTAGCTGGAGTCGCTCAGGATGTCTCGGGCCAGTCCAAAGTCACAGATCTTCACCACCTTCCCGTGGGTGACCAACACATTCCTGGCTGCCAGGTCTCTGTGGACACACTGGAAGAGAGAGG	ACTGGGAGTTTTTTTTTTCTCCCCTTGGTGTCACCATAAATCAAAAACGCATCACAGAGAGTGCAGGTGTTTCCTGTACTCGTGACAAAAAGCAAACGGCTCACGTTGCCCCTGACGACGCAGCTGGAGTCGCTCAGGATGTCTCGGGCCAGTCCAAAGTCACAGATCTTCACCACCTTCCCGTGGGTGACCAACACATTCCTGGCTGCCAGGTCTCTGTGGACACACTGGAAGAGAGAGG	ACTGGGAGTTTTTTTTTTCTCCCCTTGGTGTCACCATAAATCAAAAACGCATCACAGAGAGTGCAGGTGTTTCCTGTACTCGTGACAAAAAGCAAACGGCTCACGTTGCCCCTGACGACG	AGCTGGAGTCGCTCAGGATGTCTCGGGCCAGTCCAAAGTCACAGATCTTCACCACCTTCCCGTGGGTGACCAACACATTCCTGGCTGCCAGGTCTCTGTGGACACACTGGAAGAGAGAGG	T	C	115	118	CGA	+	GCAAACGGCTCACGTTGCCCCTGACGACGT	GCGGCTCACGTTGCCCCTGA	TGCGTCGTCA	10	GGGGCAACGTGAG	13	TGCGTCGTCAGGGGCAACGTGAG	8	1	False	False	58.0	0.6923076923076923	0.6	0	19.060748876	12.628926284469474	5.0	GGCCCGAGACATCCTGAGCGACTCCAGCTACGTCGTCAGGGGCAACGTGAGCCGTTTGCT	GGCCCGAGACATCCTGAGCGACTCCAGCTGCGTCGTCAGGGGCAACGTGAGCCGTTTGCT	reverse-complement	No Error	False
4523	Keap1	21143115	21143115	C	T	SNP	AACR-H0004841-M01-V01	9	21142995	21143235	GCCCCGCTCCGGATGGTATTCATCGGTGTGATCATCCGCCACTCATTCCTCTCTGGATAGTAACATTCTGCGGAGTTAAGCCGGTTAGTCCCGTCAAAGCCCCCCACTGCATACAGCAAGCGGTTGAGCACTGCCACGCCCACGCCAATCCTCCGTGTCAACATTGGCGCGACTAGATGCCACTCGTCCCGCTCTGGCTCATATCTGCAAAAGACATAATACCCCGTGGTCACCCGTGGTC	GCCCCGCTCCGGATGGTATTCATCGGTGTGATCATCCGCCACTCATTCCTCTCTGGATAGTAACATTCTGCGGAGTTAAGCCGGTTAGTCCCGTCAAAGCCCCCCACTGCATACAGCAAGTGGTTGAGCACTGCCACGCCCACGCCAATCCTCCGTGTCAACATTGGCGCGACTAGATGCCACTCGTCCCGCTCTGGCTCATATCTGCAAAAGACATAATACCCCGTGGTCACCCGTGGTC	GCCCCGCTCCGGATGGTATTCATCGGTGTGATCATCCGCCACTCATTCCTCTCTGGATAGTAACATTCTGCGGAGTTAAGCCGGTTAGTCCCGTCAAAGCCCCCCACTGCATACAGCAAG	GGTTGAGCACTGCCACGCCCACGCCAATCCTCCGTGTCAACATTGGCGCGACTAGATGCCACTCGTCCCGCTCTGGCTCATATCTGCAAAAGACATAATACCCCGTGGTCACCCGTGGTC	C	T	121	124	GGT	+	AGCCCCCCACTGCATACAGCAAGCGGTTGA	GCCCACTGCATACAGCAAGC	CCACT	5	TGCTGTATGCAGTGG	15	CCACTTGCTGTATGCAGTGG	2	2	True	True	59.0	0.5333333333333333	0.6	0	22.736592067333333	24.971121464906915	1.0	ACGGAGGATTGGCGTGGGCGTGGCAGTGCTCAACCGCTTGCTGTATGCAGTGGGGGGCTT	ACGGAGGATTGGCGTGGGCGTGGCAGTGCTCAACCACTTGCTGTATGCAGTGGGGGGCTT	reverse-complement	No Error	False
4523	Keap1	21143115	21143115	C	T	SNP	AACR-H0004841-M01-V01	9	21142995	21143235	GCCCCGCTCCGGATGGTATTCATCGGTGTGATCATCCGCCACTCATTCCTCTCTGGATAGTAACATTCTGCGGAGTTAAGCCGGTTAGTCCCGTCAAAGCCCCCCACTGCATACAGCAAGCGGTTGAGCACTGCCACGCCCACGCCAATCCTCCGTGTCAACATTGGCGCGACTAGATGCCACTCGTCCCGCTCTGGCTCATATCTGCAAAAGACATAATACCCCGTGGTCACCCGTGGTC	GCCCCGCTCCGGATGGTATTCATCGGTGTGATCATCCGCCACTCATTCCTCTCTGGATAGTAACATTCTGCGGAGTTAAGCCGGTTAGTCCCGTCAAAGCCCCCCACTGCATACAGCAAGTGGTTGAGCACTGCCACGCCCACGCCAATCCTCCGTGTCAACATTGGCGCGACTAGATGCCACTCGTCCCGCTCTGGCTCATATCTGCAAAAGACATAATACCCCGTGGTCACCCGTGGTC	GCCCCGCTCCGGATGGTATTCATCGGTGTGATCATCCGCCACTCATTCCTCTCTGGATAGTAACATTCTGCGGAGTTAAGCCGGTTAGTCCCGTCAAAGCCCCCCACTGCATACAGCAAG	GGTTGAGCACTGCCACGCCCACGCCAATCCTCCGTGTCAACATTGGCGCGACTAGATGCCACTCGTCCCGCTCTGGCTCATATCTGCAAAAGACATAATACCCCGTGGTCACCCGTGGTC	C	T	107	110	TGC	+	GTTAGTCCCGTCAAAGCCCCCCACTGCATA	GTCCCGTCAAAGCCCCCCAC	GCTCAACCACTTGCTGTATGCAGTG	25	GGGGGCTTTGACGGG	15	GCTCAACCACTTGCTGTATGCAGTGGGGGGCTTTGACGGG	16	8	False	False	48.0	0.7333333333333333	0.52	0	17.619781710533335	16.11806621533426	2.0	TGGGCGTGGCAGTGCTCAACCGCTTGCTGTATGCAGTGGGGGGCTTTGACGGGACTAACC	TGGGCGTGGCAGTGCTCAACCACTTGCTGTATGCAGTGGGGGGCTTTGACGGGACTAACC	reverse-complement	No Error	False
4523	Keap1	21143115	21143115	C	T	SNP	AACR-H0004841-M01-V01	9	21142995	21143235	GCCCCGCTCCGGATGGTATTCATCGGTGTGATCATCCGCCACTCATTCCTCTCTGGATAGTAACATTCTGCGGAGTTAAGCCGGTTAGTCCCGTCAAAGCCCCCCACTGCATACAGCAAGCGGTTGAGCACTGCCACGCCCACGCCAATCCTCCGTGTCAACATTGGCGCGACTAGATGCCACTCGTCCCGCTCTGGCTCATATCTGCAAAAGACATAATACCCCGTGGTCACCCGTGGTC	GCCCCGCTCCGGATGGTATTCATCGGTGTGATCATCCGCCACTCATTCCTCTCTGGATAGTAACATTCTGCGGAGTTAAGCCGGTTAGTCCCGTCAAAGCCCCCCACTGCATACAGCAAGTGGTTGAGCACTGCCACGCCCACGCCAATCCTCCGTGTCAACATTGGCGCGACTAGATGCCACTCGTCCCGCTCTGGCTCATATCTGCAAAAGACATAATACCCCGTGGTCACCCGTGGTC	GCCCCGCTCCGGATGGTATTCATCGGTGTGATCATCCGCCACTCATTCCTCTCTGGATAGTAACATTCTGCGGAGTTAAGCCGGTTAGTCCCGTCAAAGCCCCCCACTGCATACAGCAAG	GGTTGAGCACTGCCACGCCCACGCCAATCCTCCGTGTCAACATTGGCGCGACTAGATGCCACTCGTCCCGCTCTGGCTCATATCTGCAAAAGACATAATACCCCGTGGTCACCCGTGGTC	C	T	107	110	TGC	+	GTTAGTCCCGTCAAAGCCCCCCACTGCATA	GTCCCGTCAAAGCCCCCCAC	GCTCAACCACTTGCTGTATGCAGTG	25	GGGGGCTT	8	GCTCAACCACTTGCTGTATGCAGTGGGGGGCTT	16	8	False	False	48.0	0.75	0.52	0	17.0254923012	15.62933669299104	3.0	TGGGCGTGGCAGTGCTCAACCGCTTGCTGTATGCAGTGGGGGGCTTTGACGGGACTAACC	TGGGCGTGGCAGTGCTCAACCACTTGCTGTATGCAGTGGGGGGCTTTGACGGGACTAACC	reverse-complement	No Error	False
4523	Keap1	21143115	21143115	C	T	SNP	AACR-H0004841-M01-V01	9	21142995	21143235	GCCCCGCTCCGGATGGTATTCATCGGTGTGATCATCCGCCACTCATTCCTCTCTGGATAGTAACATTCTGCGGAGTTAAGCCGGTTAGTCCCGTCAAAGCCCCCCACTGCATACAGCAAGCGGTTGAGCACTGCCACGCCCACGCCAATCCTCCGTGTCAACATTGGCGCGACTAGATGCCACTCGTCCCGCTCTGGCTCATATCTGCAAAAGACATAATACCCCGTGGTCACCCGTGGTC	GCCCCGCTCCGGATGGTATTCATCGGTGTGATCATCCGCCACTCATTCCTCTCTGGATAGTAACATTCTGCGGAGTTAAGCCGGTTAGTCCCGTCAAAGCCCCCCACTGCATACAGCAAGTGGTTGAGCACTGCCACGCCCACGCCAATCCTCCGTGTCAACATTGGCGCGACTAGATGCCACTCGTCCCGCTCTGGCTCATATCTGCAAAAGACATAATACCCCGTGGTCACCCGTGGTC	GCCCCGCTCCGGATGGTATTCATCGGTGTGATCATCCGCCACTCATTCCTCTCTGGATAGTAACATTCTGCGGAGTTAAGCCGGTTAGTCCCGTCAAAGCCCCCCACTGCATACAGCAAG	GGTTGAGCACTGCCACGCCCACGCCAATCCTCCGTGTCAACATTGGCGCGACTAGATGCCACTCGTCCCGCTCTGGCTCATATCTGCAAAAGACATAATACCCCGTGGTCACCCGTGGTC	C	T	121	124	GGT	+	AGCCCCCCACTGCATACAGCAAGCGGTTGA	GCCCACTGCATACAGCAAGC	CCACT	5	TGCTGTATGCAGT	13	CCACTTGCTGTATGCAGT	2	2	True	True	59.0	0.4615384615384615	0.6	0	21.894268046	15.514159022147489	4.0	ACGGAGGATTGGCGTGGGCGTGGCAGTGCTCAACCGCTTGCTGTATGCAGTGGGGGGCTT	ACGGAGGATTGGCGTGGGCGTGGCAGTGCTCAACCACTTGCTGTATGCAGTGGGGGGCTT	reverse-complement	No Error	False
4523	Keap1	21143115	21143115	C	T	SNP	AACR-H0004841-M01-V01	9	21142995	21143235	GCCCCGCTCCGGATGGTATTCATCGGTGTGATCATCCGCCACTCATTCCTCTCTGGATAGTAACATTCTGCGGAGTTAAGCCGGTTAGTCCCGTCAAAGCCCCCCACTGCATACAGCAAGCGGTTGAGCACTGCCACGCCCACGCCAATCCTCCGTGTCAACATTGGCGCGACTAGATGCCACTCGTCCCGCTCTGGCTCATATCTGCAAAAGACATAATACCCCGTGGTCACCCGTGGTC	GCCCCGCTCCGGATGGTATTCATCGGTGTGATCATCCGCCACTCATTCCTCTCTGGATAGTAACATTCTGCGGAGTTAAGCCGGTTAGTCCCGTCAAAGCCCCCCACTGCATACAGCAAGTGGTTGAGCACTGCCACGCCCACGCCAATCCTCCGTGTCAACATTGGCGCGACTAGATGCCACTCGTCCCGCTCTGGCTCATATCTGCAAAAGACATAATACCCCGTGGTCACCCGTGGTC	GCCCCGCTCCGGATGGTATTCATCGGTGTGATCATCCGCCACTCATTCCTCTCTGGATAGTAACATTCTGCGGAGTTAAGCCGGTTAGTCCCGTCAAAGCCCCCCACTGCATACAGCAAG	GGTTGAGCACTGCCACGCCCACGCCAATCCTCCGTGTCAACATTGGCGCGACTAGATGCCACTCGTCCCGCTCTGGCTCATATCTGCAAAAGACATAATACCCCGTGGTCACCCGTGGTC	C	T	114	117	AGC	+	CCGTCAAAGCCCCCCACTGCATACAGCAAG	GAAAGCCCCCCACTGCATAC	CAACCACTTGCTGTA	15	TGCAGTGG	8	CAACCACTTGCTGTATGCAGTGG	9	5	False	False	50.0	0.625	0.4666666666666667	0	16.026296838	13.4720295665444	5.0	ATTGGCGTGGGCGTGGCAGTGCTCAACCGCTTGCTGTATGCAGTGGGGGGCTTTGACGGG	ATTGGCGTGGGCGTGGCAGTGCTCAACCACTTGCTGTATGCAGTGGGGGGCTTTGACGGG	reverse-complement	No Error	False
4524	Atm	53417896	53417896	G	A	SNP	AACR-H0004842-M01-V01	9	53417776	53418016	ATACATATAATTTTACTACATCTTAGTATCAAAGAAATTTATTAATAAAAAAAGGATTCATACTTACTAAACTTTTACAAATATCTGCAATGTCATTCATAAGCTTTGATGTTAATAATCGTAGGAAAAAGCCAGAGGCAATCTTGTTTGGCGTATGCTGTAATTTGAAAACAGATATAAGCAGTGAACAATAAAACAAATACATAGTTTTCGTAGTACCATTTTCTCTACCTTGAATGAG	ATACATATAATTTTACTACATCTTAGTATCAAAGAAATTTATTAATAAAAAAAGGATTCATACTTACTAAACTTTTACAAATATCTGCAATGTCATTCATAAGCTTTGATGTTAATAATCATAGGAAAAAGCCAGAGGCAATCTTGTTTGGCGTATGCTGTAATTTGAAAACAGATATAAGCAGTGAACAATAAAACAAATACATAGTTTTCGTAGTACCATTTTCTCTACCTTGAATGAG	ATACATATAATTTTACTACATCTTAGTATCAAAGAAATTTATTAATAAAAAAAGGATTCATACTTACTAAACTTTTACAAATATCTGCAATGTCATTCATAAGCTTTGATGTTAATAATC	TAGGAAAAAGCCAGAGGCAATCTTGTTTGGCGTATGCTGTAATTTGAAAACAGATATAAGCAGTGAACAATAAAACAAATACATAGTTTTCGTAGTACCATTTTCTCTACCTTGAATGAG	G	A	133	130	GGC	-	CATACGCCAAACAAGATTGCCTCTGGCTTT	GGCCAAACAAGATTGCCTCT	TTAATAATCATAGGAAAAAGCCAGA	25	GGCAATCTTGTTT	13	TTAATAATCATAGGAAAAAGCCAGAGGCAATCTTGTTT	15	9	False	False	55.0	0.3846153846153846	0.28	0	13.9071804268	13.63238046805556	1.0	ATAAGCTTTGATGTTAATAATCGTAGGAAAAAGCCAGAGGCAATCTTGTTTGGCGTATGC	ATAAGCTTTGATGTTAATAATCATAGGAAAAAGCCAGAGGCAATCTTGTTTGGCGTATGC	reverse-complement	No Error	False
4524	Atm	53417896	53417896	G	A	SNP	AACR-H0004842-M01-V01	9	53417776	53418016	ATACATATAATTTTACTACATCTTAGTATCAAAGAAATTTATTAATAAAAAAAGGATTCATACTTACTAAACTTTTACAAATATCTGCAATGTCATTCATAAGCTTTGATGTTAATAATCGTAGGAAAAAGCCAGAGGCAATCTTGTTTGGCGTATGCTGTAATTTGAAAACAGATATAAGCAGTGAACAATAAAACAAATACATAGTTTTCGTAGTACCATTTTCTCTACCTTGAATGAG	ATACATATAATTTTACTACATCTTAGTATCAAAGAAATTTATTAATAAAAAAAGGATTCATACTTACTAAACTTTTACAAATATCTGCAATGTCATTCATAAGCTTTGATGTTAATAATCATAGGAAAAAGCCAGAGGCAATCTTGTTTGGCGTATGCTGTAATTTGAAAACAGATATAAGCAGTGAACAATAAAACAAATACATAGTTTTCGTAGTACCATTTTCTCTACCTTGAATGAG	ATACATATAATTTTACTACATCTTAGTATCAAAGAAATTTATTAATAAAAAAAGGATTCATACTTACTAAACTTTTACAAATATCTGCAATGTCATTCATAAGCTTTGATGTTAATAATC	TAGGAAAAAGCCAGAGGCAATCTTGTTTGGCGTATGCTGTAATTTGAAAACAGATATAAGCAGTGAACAATAAAACAAATACATAGTTTTCGTAGTACCATTTTCTCTACCTTGAATGAG	G	A	133	130	GGC	-	CATACGCCAAACAAGATTGCCTCTGGCTTT	GGCCAAACAAGATTGCCTCT	TTAATAATCATAGGAAAAAGCCAGA	25	GGCAATCTTGTTTGG	15	TTAATAATCATAGGAAAAAGCCAGAGGCAATCTTGTTTGG	15	9	False	False	55.0	0.4666666666666667	0.28	0	14.839603765466666	13.524252828875442	2.0	ATAAGCTTTGATGTTAATAATCGTAGGAAAAAGCCAGAGGCAATCTTGTTTGGCGTATGC	ATAAGCTTTGATGTTAATAATCATAGGAAAAAGCCAGAGGCAATCTTGTTTGGCGTATGC	reverse-complement	No Error	False
4524	Atm	53417896	53417896	G	A	SNP	AACR-H0004842-M01-V01	9	53417776	53418016	ATACATATAATTTTACTACATCTTAGTATCAAAGAAATTTATTAATAAAAAAAGGATTCATACTTACTAAACTTTTACAAATATCTGCAATGTCATTCATAAGCTTTGATGTTAATAATCGTAGGAAAAAGCCAGAGGCAATCTTGTTTGGCGTATGCTGTAATTTGAAAACAGATATAAGCAGTGAACAATAAAACAAATACATAGTTTTCGTAGTACCATTTTCTCTACCTTGAATGAG	ATACATATAATTTTACTACATCTTAGTATCAAAGAAATTTATTAATAAAAAAAGGATTCATACTTACTAAACTTTTACAAATATCTGCAATGTCATTCATAAGCTTTGATGTTAATAATCATAGGAAAAAGCCAGAGGCAATCTTGTTTGGCGTATGCTGTAATTTGAAAACAGATATAAGCAGTGAACAATAAAACAAATACATAGTTTTCGTAGTACCATTTTCTCTACCTTGAATGAG	ATACATATAATTTTACTACATCTTAGTATCAAAGAAATTTATTAATAAAAAAAGGATTCATACTTACTAAACTTTTACAAATATCTGCAATGTCATTCATAAGCTTTGATGTTAATAATC	TAGGAAAAAGCCAGAGGCAATCTTGTTTGGCGTATGCTGTAATTTGAAAACAGATATAAGCAGTGAACAATAAAACAAATACATAGTTTTCGTAGTACCATTTTCTCTACCTTGAATGAG	G	A	133	130	GGC	-	CATACGCCAAACAAGATTGCCTCTGGCTTT	GGCCAAACAAGATTGCCTCT	TTAATAATCATAGGAAAAAGCCAGA	25	GGCAATCT	8	TTAATAATCATAGGAAAAAGCCAGAGGCAATCT	15	9	False	False	55.0	0.5	0.28	0	14.3917257468	12.425159320417595	3.0	ATAAGCTTTGATGTTAATAATCGTAGGAAAAAGCCAGAGGCAATCTTGTTTGGCGTATGC	ATAAGCTTTGATGTTAATAATCATAGGAAAAAGCCAGAGGCAATCTTGTTTGGCGTATGC	reverse-complement	No Error	False
4524	Atm	53417896	53417896	G	A	SNP	AACR-H0004842-M01-V01	9	53417776	53418016	ATACATATAATTTTACTACATCTTAGTATCAAAGAAATTTATTAATAAAAAAAGGATTCATACTTACTAAACTTTTACAAATATCTGCAATGTCATTCATAAGCTTTGATGTTAATAATCGTAGGAAAAAGCCAGAGGCAATCTTGTTTGGCGTATGCTGTAATTTGAAAACAGATATAAGCAGTGAACAATAAAACAAATACATAGTTTTCGTAGTACCATTTTCTCTACCTTGAATGAG	ATACATATAATTTTACTACATCTTAGTATCAAAGAAATTTATTAATAAAAAAAGGATTCATACTTACTAAACTTTTACAAATATCTGCAATGTCATTCATAAGCTTTGATGTTAATAATCATAGGAAAAAGCCAGAGGCAATCTTGTTTGGCGTATGCTGTAATTTGAAAACAGATATAAGCAGTGAACAATAAAACAAATACATAGTTTTCGTAGTACCATTTTCTCTACCTTGAATGAG	ATACATATAATTTTACTACATCTTAGTATCAAAGAAATTTATTAATAAAAAAAGGATTCATACTTACTAAACTTTTACAAATATCTGCAATGTCATTCATAAGCTTTGATGTTAATAATC	TAGGAAAAAGCCAGAGGCAATCTTGTTTGGCGTATGCTGTAATTTGAAAACAGATATAAGCAGTGAACAATAAAACAAATACATAGTTTTCGTAGTACCATTTTCTCTACCTTGAATGAG	G	A	133	130	GGC	-	CATACGCCAAACAAGATTGCCTCTGGCTTT	GGCCAAACAAGATTGCCTCT	TTAATAATCATAGGAAAAAGCCAGA	25	GGCAATCTTG	10	TTAATAATCATAGGAAAAAGCCAGAGGCAATCTTG	15	9	False	False	55.0	0.5	0.28	0	14.603354546800002	12.425159320417595	4.0	ATAAGCTTTGATGTTAATAATCGTAGGAAAAAGCCAGAGGCAATCTTGTTTGGCGTATGC	ATAAGCTTTGATGTTAATAATCATAGGAAAAAGCCAGAGGCAATCTTGTTTGGCGTATGC	reverse-complement	No Error	False
4524	Atm	53417896	53417896	G	A	SNP	AACR-H0004842-M01-V01	9	53417776	53418016	ATACATATAATTTTACTACATCTTAGTATCAAAGAAATTTATTAATAAAAAAAGGATTCATACTTACTAAACTTTTACAAATATCTGCAATGTCATTCATAAGCTTTGATGTTAATAATCGTAGGAAAAAGCCAGAGGCAATCTTGTTTGGCGTATGCTGTAATTTGAAAACAGATATAAGCAGTGAACAATAAAACAAATACATAGTTTTCGTAGTACCATTTTCTCTACCTTGAATGAG	ATACATATAATTTTACTACATCTTAGTATCAAAGAAATTTATTAATAAAAAAAGGATTCATACTTACTAAACTTTTACAAATATCTGCAATGTCATTCATAAGCTTTGATGTTAATAATCATAGGAAAAAGCCAGAGGCAATCTTGTTTGGCGTATGCTGTAATTTGAAAACAGATATAAGCAGTGAACAATAAAACAAATACATAGTTTTCGTAGTACCATTTTCTCTACCTTGAATGAG	ATACATATAATTTTACTACATCTTAGTATCAAAGAAATTTATTAATAAAAAAAGGATTCATACTTACTAAACTTTTACAAATATCTGCAATGTCATTCATAAGCTTTGATGTTAATAATC	TAGGAAAAAGCCAGAGGCAATCTTGTTTGGCGTATGCTGTAATTTGAAAACAGATATAAGCAGTGAACAATAAAACAAATACATAGTTTTCGTAGTACCATTTTCTCTACCTTGAATGAG	G	A	134	131	TGG	-	GCATACGCCAAACAAGATTGCCTCTGGCTT	GCGCCAAACAAGATTGCCTC	TAATAATCATAGGAAAAAGCCAGAG	25	GCAATCTTGT	10	TAATAATCATAGGAAAAAGCCAGAGGCAATCTTGT	16	8	False	False	48.0	0.4	0.32	0	12.9008293352	8.925888908270082	5.0	TAAGCTTTGATGTTAATAATCGTAGGAAAAAGCCAGAGGCAATCTTGTTTGGCGTATGCT	TAAGCTTTGATGTTAATAATCATAGGAAAAAGCCAGAGGCAATCTTGTTTGGCGTATGCT	reverse-complement	No Error	False
4525	Trp53	69479218	69479218	G	C	SNP	AACR-H0004843-M01-V01	11	69479098	69479338	TGCTTGGACAATGTGTTTCATTAGTTCCCCACCTTGACACCTGATCGTTACTCGGCTTGTCCCCGACCTCCGTTCTCTCTCCTCTCTTCCAGTACTCTCCTCCCCTCAATAAGCTATTCTGCCAGCTGGCGAAGACGTGCCCTGTGCAGTTGTGGGTCAGCGCCACACCTCCAGCTGGGAGCCGTGTCCGCGCCATGGCCATCTACAAGAAGTCACAGCACATGACGGAGGTCGTGAGACG	TGCTTGGACAATGTGTTTCATTAGTTCCCCACCTTGACACCTGATCGTTACTCGGCTTGTCCCCGACCTCCGTTCTCTCTCCTCTCTTCCAGTACTCTCCTCCCCTCAATAAGCTATTCTCCCAGCTGGCGAAGACGTGCCCTGTGCAGTTGTGGGTCAGCGCCACACCTCCAGCTGGGAGCCGTGTCCGCGCCATGGCCATCTACAAGAAGTCACAGCACATGACGGAGGTCGTGAGACG	TGCTTGGACAATGTGTTTCATTAGTTCCCCACCTTGACACCTGATCGTTACTCGGCTTGTCCCCGACCTCCGTTCTCTCTCCTCTCTTCCAGTACTCTCCTCCCCTCAATAAGCTATTCT	CCAGCTGGCGAAGACGTGCCCTGTGCAGTTGTGGGTCAGCGCCACACCTCCAGCTGGGAGCCGTGTCCGCGCCATGGCCATCTACAAGAAGTCACAGCACATGACGGAGGTCGTGAGACG	G	C	120	117	AGA	-	CAGGGCACGTCTTCGCCAGCTGGCAGAATA	GCACGTCTTCGCCAGCTGGC	CTCCC	5	AGCTGGCG	8	CTCCCAGCTGGCG	2	2	True	True	50.0	0.75	0.8	0	23.858167738	15.689212342981824	1.0	CTTCCAGTACTCTCCTCCCCTCAATAAGCTATTCTGCCAGCTGGCGAAGACGTGCCCTGT	CTTCCAGTACTCTCCTCCCCTCAATAAGCTATTCTCCCAGCTGGCGAAGACGTGCCCTGT	reverse-complement	No Error	False
4525	Trp53	69479218	69479218	G	C	SNP	AACR-H0004843-M01-V01	11	69479098	69479338	TGCTTGGACAATGTGTTTCATTAGTTCCCCACCTTGACACCTGATCGTTACTCGGCTTGTCCCCGACCTCCGTTCTCTCTCCTCTCTTCCAGTACTCTCCTCCCCTCAATAAGCTATTCTGCCAGCTGGCGAAGACGTGCCCTGTGCAGTTGTGGGTCAGCGCCACACCTCCAGCTGGGAGCCGTGTCCGCGCCATGGCCATCTACAAGAAGTCACAGCACATGACGGAGGTCGTGAGACG	TGCTTGGACAATGTGTTTCATTAGTTCCCCACCTTGACACCTGATCGTTACTCGGCTTGTCCCCGACCTCCGTTCTCTCTCCTCTCTTCCAGTACTCTCCTCCCCTCAATAAGCTATTCTCCCAGCTGGCGAAGACGTGCCCTGTGCAGTTGTGGGTCAGCGCCACACCTCCAGCTGGGAGCCGTGTCCGCGCCATGGCCATCTACAAGAAGTCACAGCACATGACGGAGGTCGTGAGACG	TGCTTGGACAATGTGTTTCATTAGTTCCCCACCTTGACACCTGATCGTTACTCGGCTTGTCCCCGACCTCCGTTCTCTCTCCTCTCTTCCAGTACTCTCCTCCCCTCAATAAGCTATTCT	CCAGCTGGCGAAGACGTGCCCTGTGCAGTTGTGGGTCAGCGCCACACCTCCAGCTGGGAGCCGTGTCCGCGCCATGGCCATCTACAAGAAGTCACAGCACATGACGGAGGTCGTGAGACG	G	C	120	117	AGA	-	CAGGGCACGTCTTCGCCAGCTGGCAGAATA	GCACGTCTTCGCCAGCTGGC	CTCCC	5	AGCTGGCGAA	10	CTCCCAGCTGGCGAA	2	2	True	True	50.0	0.6	0.8	0	22.752094022	13.651348872605563	2.0	CTTCCAGTACTCTCCTCCCCTCAATAAGCTATTCTGCCAGCTGGCGAAGACGTGCCCTGT	CTTCCAGTACTCTCCTCCCCTCAATAAGCTATTCTCCCAGCTGGCGAAGACGTGCCCTGT	reverse-complement	No Error	False
4525	Trp53	69479218	69479218	G	C	SNP	AACR-H0004843-M01-V01	11	69479098	69479338	TGCTTGGACAATGTGTTTCATTAGTTCCCCACCTTGACACCTGATCGTTACTCGGCTTGTCCCCGACCTCCGTTCTCTCTCCTCTCTTCCAGTACTCTCCTCCCCTCAATAAGCTATTCTGCCAGCTGGCGAAGACGTGCCCTGTGCAGTTGTGGGTCAGCGCCACACCTCCAGCTGGGAGCCGTGTCCGCGCCATGGCCATCTACAAGAAGTCACAGCACATGACGGAGGTCGTGAGACG	TGCTTGGACAATGTGTTTCATTAGTTCCCCACCTTGACACCTGATCGTTACTCGGCTTGTCCCCGACCTCCGTTCTCTCTCCTCTCTTCCAGTACTCTCCTCCCCTCAATAAGCTATTCTCCCAGCTGGCGAAGACGTGCCCTGTGCAGTTGTGGGTCAGCGCCACACCTCCAGCTGGGAGCCGTGTCCGCGCCATGGCCATCTACAAGAAGTCACAGCACATGACGGAGGTCGTGAGACG	TGCTTGGACAATGTGTTTCATTAGTTCCCCACCTTGACACCTGATCGTTACTCGGCTTGTCCCCGACCTCCGTTCTCTCTCCTCTCTTCCAGTACTCTCCTCCCCTCAATAAGCTATTCT	CCAGCTGGCGAAGACGTGCCCTGTGCAGTTGTGGGTCAGCGCCACACCTCCAGCTGGGAGCCGTGTCCGCGCCATGGCCATCTACAAGAAGTCACAGCACATGACGGAGGTCGTGAGACG	G	C	120	117	AGA	-	CAGGGCACGTCTTCGCCAGCTGGCAGAATA	GCACGTCTTCGCCAGCTGGC	CTCCC	5	AGCTGGCGAAGAC	13	CTCCCAGCTGGCGAAGAC	2	2	True	True	50.0	0.6153846153846154	0.8	0	23.204686198	12.21044316544466	3.0	CTTCCAGTACTCTCCTCCCCTCAATAAGCTATTCTGCCAGCTGGCGAAGACGTGCCCTGT	CTTCCAGTACTCTCCTCCCCTCAATAAGCTATTCTCCCAGCTGGCGAAGACGTGCCCTGT	reverse-complement	No Error	False
4525	Trp53	69479218	69479218	G	C	SNP	AACR-H0004843-M01-V01	11	69479098	69479338	TGCTTGGACAATGTGTTTCATTAGTTCCCCACCTTGACACCTGATCGTTACTCGGCTTGTCCCCGACCTCCGTTCTCTCTCCTCTCTTCCAGTACTCTCCTCCCCTCAATAAGCTATTCTGCCAGCTGGCGAAGACGTGCCCTGTGCAGTTGTGGGTCAGCGCCACACCTCCAGCTGGGAGCCGTGTCCGCGCCATGGCCATCTACAAGAAGTCACAGCACATGACGGAGGTCGTGAGACG	TGCTTGGACAATGTGTTTCATTAGTTCCCCACCTTGACACCTGATCGTTACTCGGCTTGTCCCCGACCTCCGTTCTCTCTCCTCTCTTCCAGTACTCTCCTCCCCTCAATAAGCTATTCTCCCAGCTGGCGAAGACGTGCCCTGTGCAGTTGTGGGTCAGCGCCACACCTCCAGCTGGGAGCCGTGTCCGCGCCATGGCCATCTACAAGAAGTCACAGCACATGACGGAGGTCGTGAGACG	TGCTTGGACAATGTGTTTCATTAGTTCCCCACCTTGACACCTGATCGTTACTCGGCTTGTCCCCGACCTCCGTTCTCTCTCCTCTCTTCCAGTACTCTCCTCCCCTCAATAAGCTATTCT	CCAGCTGGCGAAGACGTGCCCTGTGCAGTTGTGGGTCAGCGCCACACCTCCAGCTGGGAGCCGTGTCCGCGCCATGGCCATCTACAAGAAGTCACAGCACATGACGGAGGTCGTGAGACG	G	C	143	140	AGG	-	TGTGGCGCTGACCCACAACTGCACAGGGCA	GCGCTGACCCACAACTGCAC	TTCTCCCAGCTGGCGAAGACGTGCCCTGTG	30	CAGTTGTGGGTCA	13	TTCTCCCAGCTGGCGAAGACGTGCCCTGTGCAGTTGTGGGTCA	25	4	False	False	52.0	0.5384615384615384	0.6333333333333333	0	16.569906573	11.183815492935008	4.0	ATAAGCTATTCTGCCAGCTGGCGAAGACGTGCCCTGTGCAGTTGTGGGTCAGCGCCACAC	ATAAGCTATTCTCCCAGCTGGCGAAGACGTGCCCTGTGCAGTTGTGGGTCAGCGCCACAC	reverse-complement	No Error	False
4525	Trp53	69479218	69479218	G	C	SNP	AACR-H0004843-M01-V01	11	69479098	69479338	TGCTTGGACAATGTGTTTCATTAGTTCCCCACCTTGACACCTGATCGTTACTCGGCTTGTCCCCGACCTCCGTTCTCTCTCCTCTCTTCCAGTACTCTCCTCCCCTCAATAAGCTATTCTGCCAGCTGGCGAAGACGTGCCCTGTGCAGTTGTGGGTCAGCGCCACACCTCCAGCTGGGAGCCGTGTCCGCGCCATGGCCATCTACAAGAAGTCACAGCACATGACGGAGGTCGTGAGACG	TGCTTGGACAATGTGTTTCATTAGTTCCCCACCTTGACACCTGATCGTTACTCGGCTTGTCCCCGACCTCCGTTCTCTCTCCTCTCTTCCAGTACTCTCCTCCCCTCAATAAGCTATTCTCCCAGCTGGCGAAGACGTGCCCTGTGCAGTTGTGGGTCAGCGCCACACCTCCAGCTGGGAGCCGTGTCCGCGCCATGGCCATCTACAAGAAGTCACAGCACATGACGGAGGTCGTGAGACG	TGCTTGGACAATGTGTTTCATTAGTTCCCCACCTTGACACCTGATCGTTACTCGGCTTGTCCCCGACCTCCGTTCTCTCTCCTCTCTTCCAGTACTCTCCTCCCCTCAATAAGCTATTCT	CCAGCTGGCGAAGACGTGCCCTGTGCAGTTGTGGGTCAGCGCCACACCTCCAGCTGGGAGCCGTGTCCGCGCCATGGCCATCTACAAGAAGTCACAGCACATGACGGAGGTCGTGAGACG	G	C	120	117	AGA	-	CAGGGCACGTCTTCGCCAGCTGGCAGAATA	GCACGTCTTCGCCAGCTGGC	CTCCC	5	AGCTGGCGAAGACGT	15	CTCCCAGCTGGCGAAGACGT	2	2	True	True	50.0	0.6	0.8	0	23.281166022	11.049955477579344	5.0	CTTCCAGTACTCTCCTCCCCTCAATAAGCTATTCTGCCAGCTGGCGAAGACGTGCCCTGT	CTTCCAGTACTCTCCTCCCCTCAATAAGCTATTCTCCCAGCTGGCGAAGACGTGCCCTGT	reverse-complement	No Error	False
4526	Ptch1	63659660	63659660	C	T	SNP	AACR-H0004844-M01-V01	13	63659540	63659780	GGCGGGGGATGCACAGCAACAGTCACCGAAGCAGAAGCCGTCACAGTGGTGATGGGCTGGCAGTAGCTGGGCACAGAGCTGCCCATGGCGGTGGACGTTGGGTTCCGAGGGTTGTGAGAACGGGCCCCACGGGGCCCTGAGCGGTCCCTATTGCTAGGGCCAGAATGCCCTTCAGTAGAAATTTCAAAAGCGTCTCTGCGCGGTCTGTAGGGGGGTGGCCGCAAGCCTTCTCTAGGGGGAT	GGCGGGGGATGCACAGCAACAGTCACCGAAGCAGAAGCCGTCACAGTGGTGATGGGCTGGCAGTAGCTGGGCACAGAGCTGCCCATGGCGGTGGACGTTGGGTTCCGAGGGTTGTGAGAATGGGCCCCACGGGGCCCTGAGCGGTCCCTATTGCTAGGGCCAGAATGCCCTTCAGTAGAAATTTCAAAAGCGTCTCTGCGCGGTCTGTAGGGGGGTGGCCGCAAGCCTTCTCTAGGGGGAT	GGCGGGGGATGCACAGCAACAGTCACCGAAGCAGAAGCCGTCACAGTGGTGATGGGCTGGCAGTAGCTGGGCACAGAGCTGCCCATGGCGGTGGACGTTGGGTTCCGAGGGTTGTGAGAA	GGGCCCCACGGGGCCCTGAGCGGTCCCTATTGCTAGGGCCAGAATGCCCTTCAGTAGAAATTTCAAAAGCGTCTCTGCGCGGTCTGTAGGGGGGTGGCCGCAAGCCTTCTCTAGGGGGAT	C	T	122	119	CGT	-	GACCGCTCAGGGCCCCGTGGGGCCCGTTCT	GCTCAGGGCCCCGTGGGGCC	GTTGTGAGAATGGGC	15	CCCACGGGGCCCTGA	15	GTTGTGAGAATGGGCCCCACGGGGCCCTGA	4	10	True	False	48.0	0.8	0.5333333333333333	0	20.336386014	37.27823642496252	1.0	GCGGTGGACGTTGGGTTCCGAGGGTTGTGAGAACGGGCCCCACGGGGCCCTGAGCGGTCC	GCGGTGGACGTTGGGTTCCGAGGGTTGTGAGAATGGGCCCCACGGGGCCCTGAGCGGTCC	reverse-complement	No Error	False
4526	Ptch1	63659660	63659660	C	T	SNP	AACR-H0004844-M01-V01	13	63659540	63659780	GGCGGGGGATGCACAGCAACAGTCACCGAAGCAGAAGCCGTCACAGTGGTGATGGGCTGGCAGTAGCTGGGCACAGAGCTGCCCATGGCGGTGGACGTTGGGTTCCGAGGGTTGTGAGAACGGGCCCCACGGGGCCCTGAGCGGTCCCTATTGCTAGGGCCAGAATGCCCTTCAGTAGAAATTTCAAAAGCGTCTCTGCGCGGTCTGTAGGGGGGTGGCCGCAAGCCTTCTCTAGGGGGAT	GGCGGGGGATGCACAGCAACAGTCACCGAAGCAGAAGCCGTCACAGTGGTGATGGGCTGGCAGTAGCTGGGCACAGAGCTGCCCATGGCGGTGGACGTTGGGTTCCGAGGGTTGTGAGAATGGGCCCCACGGGGCCCTGAGCGGTCCCTATTGCTAGGGCCAGAATGCCCTTCAGTAGAAATTTCAAAAGCGTCTCTGCGCGGTCTGTAGGGGGGTGGCCGCAAGCCTTCTCTAGGGGGAT	GGCGGGGGATGCACAGCAACAGTCACCGAAGCAGAAGCCGTCACAGTGGTGATGGGCTGGCAGTAGCTGGGCACAGAGCTGCCCATGGCGGTGGACGTTGGGTTCCGAGGGTTGTGAGAA	GGGCCCCACGGGGCCCTGAGCGGTCCCTATTGCTAGGGCCAGAATGCCCTTCAGTAGAAATTTCAAAAGCGTCTCTGCGCGGTCTGTAGGGGGGTGGCCGCAAGCCTTCTCTAGGGGGAT	C	T	122	119	CGT	-	GACCGCTCAGGGCCCCGTGGGGCCCGTTCT	GCTCAGGGCCCCGTGGGGCC	GTTGTGAGAATGGGC	15	CCCACGGGGCCCT	13	GTTGTGAGAATGGGCCCCACGGGGCCCT	4	10	True	False	48.0	0.8461538461538461	0.5333333333333333	0	20.530204142	35.0403600859548	2.0	GCGGTGGACGTTGGGTTCCGAGGGTTGTGAGAACGGGCCCCACGGGGCCCTGAGCGGTCC	GCGGTGGACGTTGGGTTCCGAGGGTTGTGAGAATGGGCCCCACGGGGCCCTGAGCGGTCC	reverse-complement	No Error	False
4526	Ptch1	63659660	63659660	C	T	SNP	AACR-H0004844-M01-V01	13	63659540	63659780	GGCGGGGGATGCACAGCAACAGTCACCGAAGCAGAAGCCGTCACAGTGGTGATGGGCTGGCAGTAGCTGGGCACAGAGCTGCCCATGGCGGTGGACGTTGGGTTCCGAGGGTTGTGAGAACGGGCCCCACGGGGCCCTGAGCGGTCCCTATTGCTAGGGCCAGAATGCCCTTCAGTAGAAATTTCAAAAGCGTCTCTGCGCGGTCTGTAGGGGGGTGGCCGCAAGCCTTCTCTAGGGGGAT	GGCGGGGGATGCACAGCAACAGTCACCGAAGCAGAAGCCGTCACAGTGGTGATGGGCTGGCAGTAGCTGGGCACAGAGCTGCCCATGGCGGTGGACGTTGGGTTCCGAGGGTTGTGAGAATGGGCCCCACGGGGCCCTGAGCGGTCCCTATTGCTAGGGCCAGAATGCCCTTCAGTAGAAATTTCAAAAGCGTCTCTGCGCGGTCTGTAGGGGGGTGGCCGCAAGCCTTCTCTAGGGGGAT	GGCGGGGGATGCACAGCAACAGTCACCGAAGCAGAAGCCGTCACAGTGGTGATGGGCTGGCAGTAGCTGGGCACAGAGCTGCCCATGGCGGTGGACGTTGGGTTCCGAGGGTTGTGAGAA	GGGCCCCACGGGGCCCTGAGCGGTCCCTATTGCTAGGGCCAGAATGCCCTTCAGTAGAAATTTCAAAAGCGTCTCTGCGCGGTCTGTAGGGGGGTGGCCGCAAGCCTTCTCTAGGGGGAT	C	T	122	119	CGT	-	GACCGCTCAGGGCCCCGTGGGGCCCGTTCT	GCTCAGGGCCCCGTGGGGCC	GTTGTGAGAATGGGC	15	CCCACGGGGC	10	GTTGTGAGAATGGGCCCCACGGGGC	4	10	True	False	48.0	0.9	0.5333333333333333	0	20.685782358	35.0403600859548	3.0	GCGGTGGACGTTGGGTTCCGAGGGTTGTGAGAACGGGCCCCACGGGGCCCTGAGCGGTCC	GCGGTGGACGTTGGGTTCCGAGGGTTGTGAGAATGGGCCCCACGGGGCCCTGAGCGGTCC	reverse-complement	No Error	False
4526	Ptch1	63659660	63659660	C	T	SNP	AACR-H0004844-M01-V01	13	63659540	63659780	GGCGGGGGATGCACAGCAACAGTCACCGAAGCAGAAGCCGTCACAGTGGTGATGGGCTGGCAGTAGCTGGGCACAGAGCTGCCCATGGCGGTGGACGTTGGGTTCCGAGGGTTGTGAGAACGGGCCCCACGGGGCCCTGAGCGGTCCCTATTGCTAGGGCCAGAATGCCCTTCAGTAGAAATTTCAAAAGCGTCTCTGCGCGGTCTGTAGGGGGGTGGCCGCAAGCCTTCTCTAGGGGGAT	GGCGGGGGATGCACAGCAACAGTCACCGAAGCAGAAGCCGTCACAGTGGTGATGGGCTGGCAGTAGCTGGGCACAGAGCTGCCCATGGCGGTGGACGTTGGGTTCCGAGGGTTGTGAGAATGGGCCCCACGGGGCCCTGAGCGGTCCCTATTGCTAGGGCCAGAATGCCCTTCAGTAGAAATTTCAAAAGCGTCTCTGCGCGGTCTGTAGGGGGGTGGCCGCAAGCCTTCTCTAGGGGGAT	GGCGGGGGATGCACAGCAACAGTCACCGAAGCAGAAGCCGTCACAGTGGTGATGGGCTGGCAGTAGCTGGGCACAGAGCTGCCCATGGCGGTGGACGTTGGGTTCCGAGGGTTGTGAGAA	GGGCCCCACGGGGCCCTGAGCGGTCCCTATTGCTAGGGCCAGAATGCCCTTCAGTAGAAATTTCAAAAGCGTCTCTGCGCGGTCTGTAGGGGGGTGGCCGCAAGCCTTCTCTAGGGGGAT	C	T	122	119	CGT	-	GACCGCTCAGGGCCCCGTGGGGCCCGTTCT	GCTCAGGGCCCCGTGGGGCC	GTTGTGAGAATGGGC	15	CCCACGGG	8	GTTGTGAGAATGGGCCCCACGGG	4	10	True	False	48.0	0.875	0.5333333333333333	0	20.254536472	35.0403600859548	4.0	GCGGTGGACGTTGGGTTCCGAGGGTTGTGAGAACGGGCCCCACGGGGCCCTGAGCGGTCC	GCGGTGGACGTTGGGTTCCGAGGGTTGTGAGAATGGGCCCCACGGGGCCCTGAGCGGTCC	reverse-complement	No Error	False
4526	Ptch1	63659660	63659660	C	T	SNP	AACR-H0004844-M01-V01	13	63659540	63659780	GGCGGGGGATGCACAGCAACAGTCACCGAAGCAGAAGCCGTCACAGTGGTGATGGGCTGGCAGTAGCTGGGCACAGAGCTGCCCATGGCGGTGGACGTTGGGTTCCGAGGGTTGTGAGAACGGGCCCCACGGGGCCCTGAGCGGTCCCTATTGCTAGGGCCAGAATGCCCTTCAGTAGAAATTTCAAAAGCGTCTCTGCGCGGTCTGTAGGGGGGTGGCCGCAAGCCTTCTCTAGGGGGAT	GGCGGGGGATGCACAGCAACAGTCACCGAAGCAGAAGCCGTCACAGTGGTGATGGGCTGGCAGTAGCTGGGCACAGAGCTGCCCATGGCGGTGGACGTTGGGTTCCGAGGGTTGTGAGAATGGGCCCCACGGGGCCCTGAGCGGTCCCTATTGCTAGGGCCAGAATGCCCTTCAGTAGAAATTTCAAAAGCGTCTCTGCGCGGTCTGTAGGGGGGTGGCCGCAAGCCTTCTCTAGGGGGAT	GGCGGGGGATGCACAGCAACAGTCACCGAAGCAGAAGCCGTCACAGTGGTGATGGGCTGGCAGTAGCTGGGCACAGAGCTGCCCATGGCGGTGGACGTTGGGTTCCGAGGGTTGTGAGAA	GGGCCCCACGGGGCCCTGAGCGGTCCCTATTGCTAGGGCCAGAATGCCCTTCAGTAGAAATTTCAAAAGCGTCTCTGCGCGGTCTGTAGGGGGGTGGCCGCAAGCCTTCTCTAGGGGGAT	C	T	122	119	CGT	-	GACCGCTCAGGGCCCCGTGGGGCCCGTTCT	GCTCAGGGCCCCGTGGGGCC	GAGAATGGGC	10	CCCACGGGGCCCTGA	15	GAGAATGGGCCCCACGGGGCCCTGA	4	5	True	False	48.0	0.8	0.6	0	20.608803918	26.32140619116802	5.0	GCGGTGGACGTTGGGTTCCGAGGGTTGTGAGAACGGGCCCCACGGGGCCCTGAGCGGTCC	GCGGTGGACGTTGGGTTCCGAGGGTTGTGAGAATGGGCCCCACGGGGCCCTGAGCGGTCC	reverse-complement	No Error	False
4527	Fanca	123999134	123999134	C	G	SNP	AACR-H0004845-M01-V01	8	123999014	123999254	AGCTAGGGACTAGCTGGGCTCCCCCGTGACACTGCGGCAGCTTACTTGCTAGCAAATTCCCGGGCCTCCTGGAGCCTCCGCAGCTCTCGAGGCAGTGGGCTCTGATAACATCTCATCCACCGACCACACAGCACTGGCTCCAGGCTCGACCACCACAACTGAGAAGTGAAAGACCACCAAGAAGCAGACTAAGGGAGTTGTCATGGACAACCATGAGATATGCTGCCCCTTGGCCACCATC	AGCTAGGGACTAGCTGGGCTCCCCCGTGACACTGCGGCAGCTTACTTGCTAGCAAATTCCCGGGCCTCCTGGAGCCTCCGCAGCTCTCGAGGCAGTGGGCTCTGATAACATCTCATCCACGGACCACACAGCACTGGCTCCAGGCTCGACCACCACAACTGAGAAGTGAAAGACCACCAAGAAGCAGACTAAGGGAGTTGTCATGGACAACCATGAGATATGCTGCCCCTTGGCCACCATC	AGCTAGGGACTAGCTGGGCTCCCCCGTGACACTGCGGCAGCTTACTTGCTAGCAAATTCCCGGGCCTCCTGGAGCCTCCGCAGCTCTCGAGGCAGTGGGCTCTGATAACATCTCATCCAC	GACCACACAGCACTGGCTCCAGGCTCGACCACCACAACTGAGAAGTGAAAGACCACCAAGAAGCAGACTAAGGGAGTTGTCATGGACAACCATGAGATATGCTGCCCCTTGGCCACCATC	C	G	118	115	GGA	-	TGGAGCCAGTGCTGTGTGGTCGGTGGATGA	GCCAGTGCTGTGTGGTCGGT	GGGCTCTGATAACATCTCATCCACG	25	GACCACACAG	10	GGGCTCTGATAACATCTCATCCACGGACCACACAG	0	24	False	True	55.0	0.6	0.52	0	20.843137995200003	32.57789471232037	1.0	CTCTCGAGGCAGTGGGCTCTGATAACATCTCATCCACCGACCACACAGCACTGGCTCCAG	CTCTCGAGGCAGTGGGCTCTGATAACATCTCATCCACGGACCACACAGCACTGGCTCCAG	reverse-complement	No Error	False
4527	Fanca	123999134	123999134	C	G	SNP	AACR-H0004845-M01-V01	8	123999014	123999254	AGCTAGGGACTAGCTGGGCTCCCCCGTGACACTGCGGCAGCTTACTTGCTAGCAAATTCCCGGGCCTCCTGGAGCCTCCGCAGCTCTCGAGGCAGTGGGCTCTGATAACATCTCATCCACCGACCACACAGCACTGGCTCCAGGCTCGACCACCACAACTGAGAAGTGAAAGACCACCAAGAAGCAGACTAAGGGAGTTGTCATGGACAACCATGAGATATGCTGCCCCTTGGCCACCATC	AGCTAGGGACTAGCTGGGCTCCCCCGTGACACTGCGGCAGCTTACTTGCTAGCAAATTCCCGGGCCTCCTGGAGCCTCCGCAGCTCTCGAGGCAGTGGGCTCTGATAACATCTCATCCACGGACCACACAGCACTGGCTCCAGGCTCGACCACCACAACTGAGAAGTGAAAGACCACCAAGAAGCAGACTAAGGGAGTTGTCATGGACAACCATGAGATATGCTGCCCCTTGGCCACCATC	AGCTAGGGACTAGCTGGGCTCCCCCGTGACACTGCGGCAGCTTACTTGCTAGCAAATTCCCGGGCCTCCTGGAGCCTCCGCAGCTCTCGAGGCAGTGGGCTCTGATAACATCTCATCCAC	GACCACACAGCACTGGCTCCAGGCTCGACCACCACAACTGAGAAGTGAAAGACCACCAAGAAGCAGACTAAGGGAGTTGTCATGGACAACCATGAGATATGCTGCCCCTTGGCCACCATC	C	G	118	115	GGA	-	TGGAGCCAGTGCTGTGTGGTCGGTGGATGA	GCCAGTGCTGTGTGGTCGGT	GGGCTCTGATAACATCTCATCCACG	25	GACCACAC	8	GGGCTCTGATAACATCTCATCCACGGACCACAC	0	24	False	True	55.0	0.625	0.52	0	20.851126281200003	30.92707106988897	2.0	CTCTCGAGGCAGTGGGCTCTGATAACATCTCATCCACCGACCACACAGCACTGGCTCCAG	CTCTCGAGGCAGTGGGCTCTGATAACATCTCATCCACGGACCACACAGCACTGGCTCCAG	reverse-complement	No Error	False
4527	Fanca	123999134	123999134	C	G	SNP	AACR-H0004845-M01-V01	8	123999014	123999254	AGCTAGGGACTAGCTGGGCTCCCCCGTGACACTGCGGCAGCTTACTTGCTAGCAAATTCCCGGGCCTCCTGGAGCCTCCGCAGCTCTCGAGGCAGTGGGCTCTGATAACATCTCATCCACCGACCACACAGCACTGGCTCCAGGCTCGACCACCACAACTGAGAAGTGAAAGACCACCAAGAAGCAGACTAAGGGAGTTGTCATGGACAACCATGAGATATGCTGCCCCTTGGCCACCATC	AGCTAGGGACTAGCTGGGCTCCCCCGTGACACTGCGGCAGCTTACTTGCTAGCAAATTCCCGGGCCTCCTGGAGCCTCCGCAGCTCTCGAGGCAGTGGGCTCTGATAACATCTCATCCACGGACCACACAGCACTGGCTCCAGGCTCGACCACCACAACTGAGAAGTGAAAGACCACCAAGAAGCAGACTAAGGGAGTTGTCATGGACAACCATGAGATATGCTGCCCCTTGGCCACCATC	AGCTAGGGACTAGCTGGGCTCCCCCGTGACACTGCGGCAGCTTACTTGCTAGCAAATTCCCGGGCCTCCTGGAGCCTCCGCAGCTCTCGAGGCAGTGGGCTCTGATAACATCTCATCCAC	GACCACACAGCACTGGCTCCAGGCTCGACCACCACAACTGAGAAGTGAAAGACCACCAAGAAGCAGACTAAGGGAGTTGTCATGGACAACCATGAGATATGCTGCCCCTTGGCCACCATC	C	G	118	115	GGA	-	TGGAGCCAGTGCTGTGTGGTCGGTGGATGA	GCCAGTGCTGTGTGGTCGGT	CTCATCCACG	10	GACCACACAGCACTG	15	CTCATCCACGGACCACACAGCACTG	0	9	False	True	55.0	0.6	0.6	0	21.43247217	28.551850174885903	3.0	CTCTCGAGGCAGTGGGCTCTGATAACATCTCATCCACCGACCACACAGCACTGGCTCCAG	CTCTCGAGGCAGTGGGCTCTGATAACATCTCATCCACGGACCACACAGCACTGGCTCCAG	reverse-complement	No Error	False
4527	Fanca	123999134	123999134	C	G	SNP	AACR-H0004845-M01-V01	8	123999014	123999254	AGCTAGGGACTAGCTGGGCTCCCCCGTGACACTGCGGCAGCTTACTTGCTAGCAAATTCCCGGGCCTCCTGGAGCCTCCGCAGCTCTCGAGGCAGTGGGCTCTGATAACATCTCATCCACCGACCACACAGCACTGGCTCCAGGCTCGACCACCACAACTGAGAAGTGAAAGACCACCAAGAAGCAGACTAAGGGAGTTGTCATGGACAACCATGAGATATGCTGCCCCTTGGCCACCATC	AGCTAGGGACTAGCTGGGCTCCCCCGTGACACTGCGGCAGCTTACTTGCTAGCAAATTCCCGGGCCTCCTGGAGCCTCCGCAGCTCTCGAGGCAGTGGGCTCTGATAACATCTCATCCACGGACCACACAGCACTGGCTCCAGGCTCGACCACCACAACTGAGAAGTGAAAGACCACCAAGAAGCAGACTAAGGGAGTTGTCATGGACAACCATGAGATATGCTGCCCCTTGGCCACCATC	AGCTAGGGACTAGCTGGGCTCCCCCGTGACACTGCGGCAGCTTACTTGCTAGCAAATTCCCGGGCCTCCTGGAGCCTCCGCAGCTCTCGAGGCAGTGGGCTCTGATAACATCTCATCCAC	GACCACACAGCACTGGCTCCAGGCTCGACCACCACAACTGAGAAGTGAAAGACCACCAAGAAGCAGACTAAGGGAGTTGTCATGGACAACCATGAGATATGCTGCCCCTTGGCCACCATC	C	G	118	115	GGA	-	TGGAGCCAGTGCTGTGTGGTCGGTGGATGA	GCCAGTGCTGTGTGGTCGGT	AACATCTCATCCACG	15	GACCACACAG	10	AACATCTCATCCACGGACCACACAG	0	14	False	True	55.0	0.6	0.4666666666666667	0	20.210431412	25.22439910323872	4.0	CTCTCGAGGCAGTGGGCTCTGATAACATCTCATCCACCGACCACACAGCACTGGCTCCAG	CTCTCGAGGCAGTGGGCTCTGATAACATCTCATCCACGGACCACACAGCACTGGCTCCAG	reverse-complement	No Error	False
4527	Fanca	123999134	123999134	C	G	SNP	AACR-H0004845-M01-V01	8	123999014	123999254	AGCTAGGGACTAGCTGGGCTCCCCCGTGACACTGCGGCAGCTTACTTGCTAGCAAATTCCCGGGCCTCCTGGAGCCTCCGCAGCTCTCGAGGCAGTGGGCTCTGATAACATCTCATCCACCGACCACACAGCACTGGCTCCAGGCTCGACCACCACAACTGAGAAGTGAAAGACCACCAAGAAGCAGACTAAGGGAGTTGTCATGGACAACCATGAGATATGCTGCCCCTTGGCCACCATC	AGCTAGGGACTAGCTGGGCTCCCCCGTGACACTGCGGCAGCTTACTTGCTAGCAAATTCCCGGGCCTCCTGGAGCCTCCGCAGCTCTCGAGGCAGTGGGCTCTGATAACATCTCATCCACGGACCACACAGCACTGGCTCCAGGCTCGACCACCACAACTGAGAAGTGAAAGACCACCAAGAAGCAGACTAAGGGAGTTGTCATGGACAACCATGAGATATGCTGCCCCTTGGCCACCATC	AGCTAGGGACTAGCTGGGCTCCCCCGTGACACTGCGGCAGCTTACTTGCTAGCAAATTCCCGGGCCTCCTGGAGCCTCCGCAGCTCTCGAGGCAGTGGGCTCTGATAACATCTCATCCAC	GACCACACAGCACTGGCTCCAGGCTCGACCACCACAACTGAGAAGTGAAAGACCACCAAGAAGCAGACTAAGGGAGTTGTCATGGACAACCATGAGATATGCTGCCCCTTGGCCACCATC	C	G	118	115	GGA	-	TGGAGCCAGTGCTGTGTGGTCGGTGGATGA	GCCAGTGCTGTGTGGTCGGT	AACATCTCATCCACG	15	GACCACAC	8	AACATCTCATCCACGGACCACAC	0	14	False	True	55.0	0.625	0.4666666666666667	0	20.218419698	24.72278645442176	5.0	CTCTCGAGGCAGTGGGCTCTGATAACATCTCATCCACCGACCACACAGCACTGGCTCCAG	CTCTCGAGGCAGTGGGCTCTGATAACATCTCATCCACGGACCACACAGCACTGGCTCCAG	reverse-complement	No Error	False
4528	Keap1	21148601	21148603	CCT	ATG	ONP	AACR-H0004846-M01-V01	9	21148481	21148723	GAGGAAGTCGCTGCAGGCTCGAACCACGCTGTCAATCTGGTACATGACCGCCCCGTTCATCACGTGCAGGACACACTTCTCGCCCACGGAGATGGAGGCCGTGTAGGCGAACTCAATAAGCCTTTCCATGACCTTAGGGTGGATGCCTTCGATGGACACCACCTCCATGCCCTGCTCCCGAAGCCCGTTGGTGAACATGGCTTTAAAGACTGGGCTGGAGGAGGCCAGCACCACTTTGTGAGC	GAGGAAGTCGCTGCAGGCTCGAACCACGCTGTCAATCTGGTACATGACCGCCCCGTTCATCACGTGCAGGACACACTTCTCGCCCACGGAGATGGAGGCCGTGTAGGCGAACTCAATAAGATGTTCCATGACCTTAGGGTGGATGCCTTCGATGGACACCACCTCCATGCCCTGCTCCCGAAGCCCGTTGGTGAACATGGCTTTAAAGACTGGGCTGGAGGAGGCCAGCACCACTTTGTGAGC	GAGGAAGTCGCTGCAGGCTCGAACCACGCTGTCAATCTGGTACATGACCGCCCCGTTCATCACGTGCAGGACACACTTCTCGCCCACGGAGATGGAGGCCGTGTAGGCGAACTCAATAAG	TTCCATGACCTTAGGGTGGATGCCTTCGATGGACACCACCTCCATGCCCTGCTCCCGAAGCCCGTTGGTGAACATGGCTTTAAAGACTGGGCTGGAGGAGGCCAGCACCACTTTGTGAGC	CCT	ATG	101	104	TGT	+	TCTCGCCCACGGAGATGGAGGCCGTGTAGG	GCCCACGGAGATGGAGGCCG	TGGAACATCTTATTGAGTTCGCCTACACGG	30	CCTCCATCTCCGTGG	15	TGGAACATCTTATTGAGTTCGCCTACACGGCCTCCATCTCCGTGG	22	5	False	False	48.0	0.6666666666666666	0.4666666666666667	0	15.731204374666667	16.32235717175053	1.0	TAAGGTCATGGAAAGGCTTATTGAGTTCGCCTACACGGCCTCCATCTCCGTGGGCGAGAA	TAAGGTCATGGAACATCTTATTGAGTTCGCCTACACGGCCTCCATCTCCGTGGGCGAGAA	reverse-complement	No Error	False
4528	Keap1	21148601	21148603	CCT	ATG	ONP	AACR-H0004846-M01-V01	9	21148481	21148723	GAGGAAGTCGCTGCAGGCTCGAACCACGCTGTCAATCTGGTACATGACCGCCCCGTTCATCACGTGCAGGACACACTTCTCGCCCACGGAGATGGAGGCCGTGTAGGCGAACTCAATAAGCCTTTCCATGACCTTAGGGTGGATGCCTTCGATGGACACCACCTCCATGCCCTGCTCCCGAAGCCCGTTGGTGAACATGGCTTTAAAGACTGGGCTGGAGGAGGCCAGCACCACTTTGTGAGC	GAGGAAGTCGCTGCAGGCTCGAACCACGCTGTCAATCTGGTACATGACCGCCCCGTTCATCACGTGCAGGACACACTTCTCGCCCACGGAGATGGAGGCCGTGTAGGCGAACTCAATAAGATGTTCCATGACCTTAGGGTGGATGCCTTCGATGGACACCACCTCCATGCCCTGCTCCCGAAGCCCGTTGGTGAACATGGCTTTAAAGACTGGGCTGGAGGAGGCCAGCACCACTTTGTGAGC	GAGGAAGTCGCTGCAGGCTCGAACCACGCTGTCAATCTGGTACATGACCGCCCCGTTCATCACGTGCAGGACACACTTCTCGCCCACGGAGATGGAGGCCGTGTAGGCGAACTCAATAAG	TTCCATGACCTTAGGGTGGATGCCTTCGATGGACACCACCTCCATGCCCTGCTCCCGAAGCCCGTTGGTGAACATGGCTTTAAAGACTGGGCTGGAGGAGGCCAGCACCACTTTGTGAGC	CCT	ATG	101	104	TGT	+	TCTCGCCCACGGAGATGGAGGCCGTGTAGG	GCCCACGGAGATGGAGGCCG	TGGAACATCTTATTGAGTTCGCCTACACGG	30	CCTCCATCTCCGT	13	TGGAACATCTTATTGAGTTCGCCTACACGGCCTCCATCTCCGT	22	5	False	False	48.0	0.6153846153846154	0.4666666666666667	0	15.069078988	12.213608023673553	2.0	TAAGGTCATGGAAAGGCTTATTGAGTTCGCCTACACGGCCTCCATCTCCGTGGGCGAGAA	TAAGGTCATGGAACATCTTATTGAGTTCGCCTACACGGCCTCCATCTCCGTGGGCGAGAA	reverse-complement	No Error	False
4528	Keap1	21148601	21148603	CCT	ATG	ONP	AACR-H0004846-M01-V01	9	21148481	21148723	GAGGAAGTCGCTGCAGGCTCGAACCACGCTGTCAATCTGGTACATGACCGCCCCGTTCATCACGTGCAGGACACACTTCTCGCCCACGGAGATGGAGGCCGTGTAGGCGAACTCAATAAGCCTTTCCATGACCTTAGGGTGGATGCCTTCGATGGACACCACCTCCATGCCCTGCTCCCGAAGCCCGTTGGTGAACATGGCTTTAAAGACTGGGCTGGAGGAGGCCAGCACCACTTTGTGAGC	GAGGAAGTCGCTGCAGGCTCGAACCACGCTGTCAATCTGGTACATGACCGCCCCGTTCATCACGTGCAGGACACACTTCTCGCCCACGGAGATGGAGGCCGTGTAGGCGAACTCAATAAGATGTTCCATGACCTTAGGGTGGATGCCTTCGATGGACACCACCTCCATGCCCTGCTCCCGAAGCCCGTTGGTGAACATGGCTTTAAAGACTGGGCTGGAGGAGGCCAGCACCACTTTGTGAGC	GAGGAAGTCGCTGCAGGCTCGAACCACGCTGTCAATCTGGTACATGACCGCCCCGTTCATCACGTGCAGGACACACTTCTCGCCCACGGAGATGGAGGCCGTGTAGGCGAACTCAATAAG	TTCCATGACCTTAGGGTGGATGCCTTCGATGGACACCACCTCCATGCCCTGCTCCCGAAGCCCGTTGGTGAACATGGCTTTAAAGACTGGGCTGGAGGAGGCCAGCACCACTTTGTGAGC	CCT	ATG	101	104	TGT	+	TCTCGCCCACGGAGATGGAGGCCGTGTAGG	GCCCACGGAGATGGAGGCCG	TGGAACATCTTATTGAGTTCGCCTACACGG	30	CCTCCATC	8	TGGAACATCTTATTGAGTTCGCCTACACGGCCTCCATC	22	5	False	False	48.0	0.625	0.4666666666666667	0	14.624475098	11.869050367918662	3.0	TAAGGTCATGGAAAGGCTTATTGAGTTCGCCTACACGGCCTCCATCTCCGTGGGCGAGAA	TAAGGTCATGGAACATCTTATTGAGTTCGCCTACACGGCCTCCATCTCCGTGGGCGAGAA	reverse-complement	No Error	False
4528	Keap1	21148601	21148603	CCT	ATG	ONP	AACR-H0004846-M01-V01	9	21148481	21148723	GAGGAAGTCGCTGCAGGCTCGAACCACGCTGTCAATCTGGTACATGACCGCCCCGTTCATCACGTGCAGGACACACTTCTCGCCCACGGAGATGGAGGCCGTGTAGGCGAACTCAATAAGCCTTTCCATGACCTTAGGGTGGATGCCTTCGATGGACACCACCTCCATGCCCTGCTCCCGAAGCCCGTTGGTGAACATGGCTTTAAAGACTGGGCTGGAGGAGGCCAGCACCACTTTGTGAGC	GAGGAAGTCGCTGCAGGCTCGAACCACGCTGTCAATCTGGTACATGACCGCCCCGTTCATCACGTGCAGGACACACTTCTCGCCCACGGAGATGGAGGCCGTGTAGGCGAACTCAATAAGATGTTCCATGACCTTAGGGTGGATGCCTTCGATGGACACCACCTCCATGCCCTGCTCCCGAAGCCCGTTGGTGAACATGGCTTTAAAGACTGGGCTGGAGGAGGCCAGCACCACTTTGTGAGC	GAGGAAGTCGCTGCAGGCTCGAACCACGCTGTCAATCTGGTACATGACCGCCCCGTTCATCACGTGCAGGACACACTTCTCGCCCACGGAGATGGAGGCCGTGTAGGCGAACTCAATAAG	TTCCATGACCTTAGGGTGGATGCCTTCGATGGACACCACCTCCATGCCCTGCTCCCGAAGCCCGTTGGTGAACATGGCTTTAAAGACTGGGCTGGAGGAGGCCAGCACCACTTTGTGAGC	CCT	ATG	101	104	TGT	+	TCTCGCCCACGGAGATGGAGGCCGTGTAGG	GCCCACGGAGATGGAGGCCG	TGGAACATCTTATTGAGTTCGCCTACACGG	30	CCTCCATCTC	10	TGGAACATCTTATTGAGTTCGCCTACACGGCCTCCATCTC	22	5	False	False	48.0	0.6	0.4666666666666667	0	14.616486812000002	10.9592194455951	4.0	TAAGGTCATGGAAAGGCTTATTGAGTTCGCCTACACGGCCTCCATCTCCGTGGGCGAGAA	TAAGGTCATGGAACATCTTATTGAGTTCGCCTACACGGCCTCCATCTCCGTGGGCGAGAA	reverse-complement	No Error	False
4528	Keap1	21148601	21148603	CCT	ATG	ONP	AACR-H0004846-M01-V01	9	21148481	21148723	GAGGAAGTCGCTGCAGGCTCGAACCACGCTGTCAATCTGGTACATGACCGCCCCGTTCATCACGTGCAGGACACACTTCTCGCCCACGGAGATGGAGGCCGTGTAGGCGAACTCAATAAGCCTTTCCATGACCTTAGGGTGGATGCCTTCGATGGACACCACCTCCATGCCCTGCTCCCGAAGCCCGTTGGTGAACATGGCTTTAAAGACTGGGCTGGAGGAGGCCAGCACCACTTTGTGAGC	GAGGAAGTCGCTGCAGGCTCGAACCACGCTGTCAATCTGGTACATGACCGCCCCGTTCATCACGTGCAGGACACACTTCTCGCCCACGGAGATGGAGGCCGTGTAGGCGAACTCAATAAGATGTTCCATGACCTTAGGGTGGATGCCTTCGATGGACACCACCTCCATGCCCTGCTCCCGAAGCCCGTTGGTGAACATGGCTTTAAAGACTGGGCTGGAGGAGGCCAGCACCACTTTGTGAGC	GAGGAAGTCGCTGCAGGCTCGAACCACGCTGTCAATCTGGTACATGACCGCCCCGTTCATCACGTGCAGGACACACTTCTCGCCCACGGAGATGGAGGCCGTGTAGGCGAACTCAATAAG	TTCCATGACCTTAGGGTGGATGCCTTCGATGGACACCACCTCCATGCCCTGCTCCCGAAGCCCGTTGGTGAACATGGCTTTAAAGACTGGGCTGGAGGAGGCCAGCACCACTTTGTGAGC	CCT	ATG	127	124	GGA	-	CGAAGGCATCCACCCTAAGGTCATGGAAAG	GGCATCCACCCTAAGGTCAT	ATAAGATGTTCCATG	15	ACCTTAGGGTGGA	13	ATAAGATGTTCCATGACCTTAGGGTGGA	7	5	False	False	58.0	0.5384615384615384	0.3333333333333333	0	15.5026669	9.695054666066843	5.0	TGGAGGCCGTGTAGGCGAACTCAATAAGCCTTTCCATGACCTTAGGGTGGATGCCTTCGA	TGGAGGCCGTGTAGGCGAACTCAATAAGATGTTCCATGACCTTAGGGTGGATGCCTTCGA	reverse-complement	No Error	False
4529	Keap1	21148601	21148603	CCT	GTG	ONP	AACR-H0004846-M01-V02	9	21148481	21148723	GAGGAAGTCGCTGCAGGCTCGAACCACGCTGTCAATCTGGTACATGACCGCCCCGTTCATCACGTGCAGGACACACTTCTCGCCCACGGAGATGGAGGCCGTGTAGGCGAACTCAATAAGCCTTTCCATGACCTTAGGGTGGATGCCTTCGATGGACACCACCTCCATGCCCTGCTCCCGAAGCCCGTTGGTGAACATGGCTTTAAAGACTGGGCTGGAGGAGGCCAGCACCACTTTGTGAGC	GAGGAAGTCGCTGCAGGCTCGAACCACGCTGTCAATCTGGTACATGACCGCCCCGTTCATCACGTGCAGGACACACTTCTCGCCCACGGAGATGGAGGCCGTGTAGGCGAACTCAATAAGGTGTTCCATGACCTTAGGGTGGATGCCTTCGATGGACACCACCTCCATGCCCTGCTCCCGAAGCCCGTTGGTGAACATGGCTTTAAAGACTGGGCTGGAGGAGGCCAGCACCACTTTGTGAGC	GAGGAAGTCGCTGCAGGCTCGAACCACGCTGTCAATCTGGTACATGACCGCCCCGTTCATCACGTGCAGGACACACTTCTCGCCCACGGAGATGGAGGCCGTGTAGGCGAACTCAATAAG	TTCCATGACCTTAGGGTGGATGCCTTCGATGGACACCACCTCCATGCCCTGCTCCCGAAGCCCGTTGGTGAACATGGCTTTAAAGACTGGGCTGGAGGAGGCCAGCACCACTTTGTGAGC	CCT	GTG	128	125	TGG	-	TCGAAGGCATCCACCCTAAGGTCATGGAAA	GGGCATCCACCCTAAGGTCA	TAAGGTGTTCCATGA	15	CCTTAGGGTGGAT	13	TAAGGTGTTCCATGACCTTAGGGTGGAT	8	4	False	False	53.0	0.5384615384615384	0.4	0	15.136324634	9.31563579569894	1.0	GGAGGCCGTGTAGGCGAACTCAATAAGCCTTTCCATGACCTTAGGGTGGATGCCTTCGAT	GGAGGCCGTGTAGGCGAACTCAATAAGGTGTTCCATGACCTTAGGGTGGATGCCTTCGAT	reverse-complement	No Error	False
4529	Keap1	21148601	21148603	CCT	GTG	ONP	AACR-H0004846-M01-V02	9	21148481	21148723	GAGGAAGTCGCTGCAGGCTCGAACCACGCTGTCAATCTGGTACATGACCGCCCCGTTCATCACGTGCAGGACACACTTCTCGCCCACGGAGATGGAGGCCGTGTAGGCGAACTCAATAAGCCTTTCCATGACCTTAGGGTGGATGCCTTCGATGGACACCACCTCCATGCCCTGCTCCCGAAGCCCGTTGGTGAACATGGCTTTAAAGACTGGGCTGGAGGAGGCCAGCACCACTTTGTGAGC	GAGGAAGTCGCTGCAGGCTCGAACCACGCTGTCAATCTGGTACATGACCGCCCCGTTCATCACGTGCAGGACACACTTCTCGCCCACGGAGATGGAGGCCGTGTAGGCGAACTCAATAAGGTGTTCCATGACCTTAGGGTGGATGCCTTCGATGGACACCACCTCCATGCCCTGCTCCCGAAGCCCGTTGGTGAACATGGCTTTAAAGACTGGGCTGGAGGAGGCCAGCACCACTTTGTGAGC	GAGGAAGTCGCTGCAGGCTCGAACCACGCTGTCAATCTGGTACATGACCGCCCCGTTCATCACGTGCAGGACACACTTCTCGCCCACGGAGATGGAGGCCGTGTAGGCGAACTCAATAAG	TTCCATGACCTTAGGGTGGATGCCTTCGATGGACACCACCTCCATGCCCTGCTCCCGAAGCCCGTTGGTGAACATGGCTTTAAAGACTGGGCTGGAGGAGGCCAGCACCACTTTGTGAGC	CCT	GTG	122	119	GGC	-	GCATCCACCCTAAGGTCATGGAAAGGCTTA	GCACCCTAAGGTCATGGAAA	ATAAGGTGTT	10	CCATGACCTT	10	ATAAGGTGTTCCATGACCTT	2	5	True	True	56.0	0.5	0.3	0	19.000430783	8.566621616489831	2.0	GGAGATGGAGGCCGTGTAGGCGAACTCAATAAGCCTTTCCATGACCTTAGGGTGGATGCC	GGAGATGGAGGCCGTGTAGGCGAACTCAATAAGGTGTTCCATGACCTTAGGGTGGATGCC	reverse-complement	No Error	False
4529	Keap1	21148601	21148603	CCT	GTG	ONP	AACR-H0004846-M01-V02	9	21148481	21148723	GAGGAAGTCGCTGCAGGCTCGAACCACGCTGTCAATCTGGTACATGACCGCCCCGTTCATCACGTGCAGGACACACTTCTCGCCCACGGAGATGGAGGCCGTGTAGGCGAACTCAATAAGCCTTTCCATGACCTTAGGGTGGATGCCTTCGATGGACACCACCTCCATGCCCTGCTCCCGAAGCCCGTTGGTGAACATGGCTTTAAAGACTGGGCTGGAGGAGGCCAGCACCACTTTGTGAGC	GAGGAAGTCGCTGCAGGCTCGAACCACGCTGTCAATCTGGTACATGACCGCCCCGTTCATCACGTGCAGGACACACTTCTCGCCCACGGAGATGGAGGCCGTGTAGGCGAACTCAATAAGGTGTTCCATGACCTTAGGGTGGATGCCTTCGATGGACACCACCTCCATGCCCTGCTCCCGAAGCCCGTTGGTGAACATGGCTTTAAAGACTGGGCTGGAGGAGGCCAGCACCACTTTGTGAGC	GAGGAAGTCGCTGCAGGCTCGAACCACGCTGTCAATCTGGTACATGACCGCCCCGTTCATCACGTGCAGGACACACTTCTCGCCCACGGAGATGGAGGCCGTGTAGGCGAACTCAATAAG	TTCCATGACCTTAGGGTGGATGCCTTCGATGGACACCACCTCCATGCCCTGCTCCCGAAGCCCGTTGGTGAACATGGCTTTAAAGACTGGGCTGGAGGAGGCCAGCACCACTTTGTGAGC	CCT	GTG	101	104	TGT	+	TCTCGCCCACGGAGATGGAGGCCGTGTAGG	GCCCACGGAGATGGAGGCCG	TGGAACACCTTATTGAGTTCGCCTACACGG	30	CCTCCATCTCCGTGG	15	TGGAACACCTTATTGAGTTCGCCTACACGGCCTCCATCTCCGTGG	22	5	False	False	48.0	0.6666666666666666	0.5	0	15.941479801666668	8.224551775700057	3.0	TAAGGTCATGGAAAGGCTTATTGAGTTCGCCTACACGGCCTCCATCTCCGTGGGCGAGAA	TAAGGTCATGGAACACCTTATTGAGTTCGCCTACACGGCCTCCATCTCCGTGGGCGAGAA	reverse-complement	No Error	False
4529	Keap1	21148601	21148603	CCT	GTG	ONP	AACR-H0004846-M01-V02	9	21148481	21148723	GAGGAAGTCGCTGCAGGCTCGAACCACGCTGTCAATCTGGTACATGACCGCCCCGTTCATCACGTGCAGGACACACTTCTCGCCCACGGAGATGGAGGCCGTGTAGGCGAACTCAATAAGCCTTTCCATGACCTTAGGGTGGATGCCTTCGATGGACACCACCTCCATGCCCTGCTCCCGAAGCCCGTTGGTGAACATGGCTTTAAAGACTGGGCTGGAGGAGGCCAGCACCACTTTGTGAGC	GAGGAAGTCGCTGCAGGCTCGAACCACGCTGTCAATCTGGTACATGACCGCCCCGTTCATCACGTGCAGGACACACTTCTCGCCCACGGAGATGGAGGCCGTGTAGGCGAACTCAATAAGGTGTTCCATGACCTTAGGGTGGATGCCTTCGATGGACACCACCTCCATGCCCTGCTCCCGAAGCCCGTTGGTGAACATGGCTTTAAAGACTGGGCTGGAGGAGGCCAGCACCACTTTGTGAGC	GAGGAAGTCGCTGCAGGCTCGAACCACGCTGTCAATCTGGTACATGACCGCCCCGTTCATCACGTGCAGGACACACTTCTCGCCCACGGAGATGGAGGCCGTGTAGGCGAACTCAATAAG	TTCCATGACCTTAGGGTGGATGCCTTCGATGGACACCACCTCCATGCCCTGCTCCCGAAGCCCGTTGGTGAACATGGCTTTAAAGACTGGGCTGGAGGAGGCCAGCACCACTTTGTGAGC	CCT	GTG	127	124	GGA	-	CGAAGGCATCCACCCTAAGGTCATGGAAAG	GGCATCCACCCTAAGGTCAT	ATAAGGTGTTCCATG	15	ACCTTAGGGTGGA	13	ATAAGGTGTTCCATGACCTTAGGGTGGA	7	5	False	False	58.0	0.5384615384615384	0.4	0	15.923217754	6.34708428681162	4.0	TGGAGGCCGTGTAGGCGAACTCAATAAGCCTTTCCATGACCTTAGGGTGGATGCCTTCGA	TGGAGGCCGTGTAGGCGAACTCAATAAGGTGTTCCATGACCTTAGGGTGGATGCCTTCGA	reverse-complement	No Error	False
4529	Keap1	21148601	21148603	CCT	GTG	ONP	AACR-H0004846-M01-V02	9	21148481	21148723	GAGGAAGTCGCTGCAGGCTCGAACCACGCTGTCAATCTGGTACATGACCGCCCCGTTCATCACGTGCAGGACACACTTCTCGCCCACGGAGATGGAGGCCGTGTAGGCGAACTCAATAAGCCTTTCCATGACCTTAGGGTGGATGCCTTCGATGGACACCACCTCCATGCCCTGCTCCCGAAGCCCGTTGGTGAACATGGCTTTAAAGACTGGGCTGGAGGAGGCCAGCACCACTTTGTGAGC	GAGGAAGTCGCTGCAGGCTCGAACCACGCTGTCAATCTGGTACATGACCGCCCCGTTCATCACGTGCAGGACACACTTCTCGCCCACGGAGATGGAGGCCGTGTAGGCGAACTCAATAAGGTGTTCCATGACCTTAGGGTGGATGCCTTCGATGGACACCACCTCCATGCCCTGCTCCCGAAGCCCGTTGGTGAACATGGCTTTAAAGACTGGGCTGGAGGAGGCCAGCACCACTTTGTGAGC	GAGGAAGTCGCTGCAGGCTCGAACCACGCTGTCAATCTGGTACATGACCGCCCCGTTCATCACGTGCAGGACACACTTCTCGCCCACGGAGATGGAGGCCGTGTAGGCGAACTCAATAAG	TTCCATGACCTTAGGGTGGATGCCTTCGATGGACACCACCTCCATGCCCTGCTCCCGAAGCCCGTTGGTGAACATGGCTTTAAAGACTGGGCTGGAGGAGGCCAGCACCACTTTGTGAGC	CCT	GTG	127	124	GGA	-	CGAAGGCATCCACCCTAAGGTCATGGAAAG	GGCATCCACCCTAAGGTCAT	ATAAGGTGTTCCATG	15	ACCTTAGGGTGGATG	15	ATAAGGTGTTCCATGACCTTAGGGTGGATG	7	5	False	False	58.0	0.5333333333333333	0.4	0	16.089796895333333	6.052495849788502	5.0	TGGAGGCCGTGTAGGCGAACTCAATAAGCCTTTCCATGACCTTAGGGTGGATGCCTTCGA	TGGAGGCCGTGTAGGCGAACTCAATAAGGTGTTCCATGACCTTAGGGTGGATGCCTTCGA	reverse-complement	No Error	False
4530	Arid1a	133423356	133423356	G	A	SNP	AACR-H0004847-M01-V01	4	133423236	133423476	CAGCAGGCGAGAGTGGTCCTGAGCGAGACTGCGCGACACTGGCAGGAGAGCCAACAGGGGACGGGGACGGGCCTCGGATGCCAGGCAGGTGAGGGGAGGTGTGAGGAGAAAAGGGAGACTGAGCTGGATTGCTCTGCTCTCCTTGGCTGCTGGAAATCCCTGATGTGCTCACGCCAGGACTCAGAGCTCCTTCTGTCCCCATGGGGAGATCATCGATTGAACCAGACAGATCCTGAAACAC	CAGCAGGCGAGAGTGGTCCTGAGCGAGACTGCGCGACACTGGCAGGAGAGCCAACAGGGGACGGGGACGGGCCTCGGATGCCAGGCAGGTGAGGGGAGGTGTGAGGAGAAAAGGGAGACTAAGCTGGATTGCTCTGCTCTCCTTGGCTGCTGGAAATCCCTGATGTGCTCACGCCAGGACTCAGAGCTCCTTCTGTCCCCATGGGGAGATCATCGATTGAACCAGACAGATCCTGAAACAC	CAGCAGGCGAGAGTGGTCCTGAGCGAGACTGCGCGACACTGGCAGGAGAGCCAACAGGGGACGGGGACGGGCCTCGGATGCCAGGCAGGTGAGGGGAGGTGTGAGGAGAAAAGGGAGACT	AGCTGGATTGCTCTGCTCTCCTTGGCTGCTGGAAATCCCTGATGTGCTCACGCCAGGACTCAGAGCTCCTTCTGTCCCCATGGGGAGATCATCGATTGAACCAGACAGATCCTGAAACAC	G	A	101	104	TGA	+	ATGCCAGGCAGGTGAGGGGAGGTGTGAGGA	GAGGCAGGTGAGGGGAGGTG	TCCAGCTTAGTCTCCCTTTTCTCCTCACAC	30	CTCCCCTCACCTGCC	15	TCCAGCTTAGTCTCCCTTTTCTCCTCACACCTCCCCTCACCTGCC	22	7	False	False	48.0	0.7333333333333333	0.5	0	17.26280458433333	15.531150464433855	1.0	CAGAGCAATCCAGCTCAGTCTCCCTTTTCTCCTCACACCTCCCCTCACCTGCCTGGCATC	CAGAGCAATCCAGCTTAGTCTCCCTTTTCTCCTCACACCTCCCCTCACCTGCCTGGCATC	reverse-complement	No Error	True
4530	Arid1a	133423356	133423356	G	A	SNP	AACR-H0004847-M01-V01	4	133423236	133423476	CAGCAGGCGAGAGTGGTCCTGAGCGAGACTGCGCGACACTGGCAGGAGAGCCAACAGGGGACGGGGACGGGCCTCGGATGCCAGGCAGGTGAGGGGAGGTGTGAGGAGAAAAGGGAGACTGAGCTGGATTGCTCTGCTCTCCTTGGCTGCTGGAAATCCCTGATGTGCTCACGCCAGGACTCAGAGCTCCTTCTGTCCCCATGGGGAGATCATCGATTGAACCAGACAGATCCTGAAACAC	CAGCAGGCGAGAGTGGTCCTGAGCGAGACTGCGCGACACTGGCAGGAGAGCCAACAGGGGACGGGGACGGGCCTCGGATGCCAGGCAGGTGAGGGGAGGTGTGAGGAGAAAAGGGAGACTAAGCTGGATTGCTCTGCTCTCCTTGGCTGCTGGAAATCCCTGATGTGCTCACGCCAGGACTCAGAGCTCCTTCTGTCCCCATGGGGAGATCATCGATTGAACCAGACAGATCCTGAAACAC	CAGCAGGCGAGAGTGGTCCTGAGCGAGACTGCGCGACACTGGCAGGAGAGCCAACAGGGGACGGGGACGGGCCTCGGATGCCAGGCAGGTGAGGGGAGGTGTGAGGAGAAAAGGGAGACT	AGCTGGATTGCTCTGCTCTCCTTGGCTGCTGGAAATCCCTGATGTGCTCACGCCAGGACTCAGAGCTCCTTCTGTCCCCATGGGGAGATCATCGATTGAACCAGACAGATCCTGAAACAC	G	A	101	104	TGA	+	ATGCCAGGCAGGTGAGGGGAGGTGTGAGGA	GAGGCAGGTGAGGGGAGGTG	TCCAGCTTAGTCTCCCTTTTCTCCTCACAC	30	CTCCCCTC	8	TCCAGCTTAGTCTCCCTTTTCTCCTCACACCTCCCCTC	22	7	False	False	48.0	0.75	0.5	0	16.668515175	14.034677020120244	2.0	CAGAGCAATCCAGCTCAGTCTCCCTTTTCTCCTCACACCTCCCCTCACCTGCCTGGCATC	CAGAGCAATCCAGCTTAGTCTCCCTTTTCTCCTCACACCTCCCCTCACCTGCCTGGCATC	reverse-complement	No Error	True
4530	Arid1a	133423356	133423356	G	A	SNP	AACR-H0004847-M01-V01	4	133423236	133423476	CAGCAGGCGAGAGTGGTCCTGAGCGAGACTGCGCGACACTGGCAGGAGAGCCAACAGGGGACGGGGACGGGCCTCGGATGCCAGGCAGGTGAGGGGAGGTGTGAGGAGAAAAGGGAGACTGAGCTGGATTGCTCTGCTCTCCTTGGCTGCTGGAAATCCCTGATGTGCTCACGCCAGGACTCAGAGCTCCTTCTGTCCCCATGGGGAGATCATCGATTGAACCAGACAGATCCTGAAACAC	CAGCAGGCGAGAGTGGTCCTGAGCGAGACTGCGCGACACTGGCAGGAGAGCCAACAGGGGACGGGGACGGGCCTCGGATGCCAGGCAGGTGAGGGGAGGTGTGAGGAGAAAAGGGAGACTAAGCTGGATTGCTCTGCTCTCCTTGGCTGCTGGAAATCCCTGATGTGCTCACGCCAGGACTCAGAGCTCCTTCTGTCCCCATGGGGAGATCATCGATTGAACCAGACAGATCCTGAAACAC	CAGCAGGCGAGAGTGGTCCTGAGCGAGACTGCGCGACACTGGCAGGAGAGCCAACAGGGGACGGGGACGGGCCTCGGATGCCAGGCAGGTGAGGGGAGGTGTGAGGAGAAAAGGGAGACT	AGCTGGATTGCTCTGCTCTCCTTGGCTGCTGGAAATCCCTGATGTGCTCACGCCAGGACTCAGAGCTCCTTCTGTCCCCATGGGGAGATCATCGATTGAACCAGACAGATCCTGAAACAC	G	A	101	104	TGA	+	ATGCCAGGCAGGTGAGGGGAGGTGTGAGGA	GAGGCAGGTGAGGGGAGGTG	CTTAGTCTCCCTTTTCTCCTCACAC	25	CTCCCCTCACCTGCC	15	CTTAGTCTCCCTTTTCTCCTCACACCTCCCCTCACCTGCC	22	2	False	False	48.0	0.7333333333333333	0.48	0	16.988506378133334	13.244360534718464	3.0	CAGAGCAATCCAGCTCAGTCTCCCTTTTCTCCTCACACCTCCCCTCACCTGCCTGGCATC	CAGAGCAATCCAGCTTAGTCTCCCTTTTCTCCTCACACCTCCCCTCACCTGCCTGGCATC	reverse-complement	No Error	True
4530	Arid1a	133423356	133423356	G	A	SNP	AACR-H0004847-M01-V01	4	133423236	133423476	CAGCAGGCGAGAGTGGTCCTGAGCGAGACTGCGCGACACTGGCAGGAGAGCCAACAGGGGACGGGGACGGGCCTCGGATGCCAGGCAGGTGAGGGGAGGTGTGAGGAGAAAAGGGAGACTGAGCTGGATTGCTCTGCTCTCCTTGGCTGCTGGAAATCCCTGATGTGCTCACGCCAGGACTCAGAGCTCCTTCTGTCCCCATGGGGAGATCATCGATTGAACCAGACAGATCCTGAAACAC	CAGCAGGCGAGAGTGGTCCTGAGCGAGACTGCGCGACACTGGCAGGAGAGCCAACAGGGGACGGGGACGGGCCTCGGATGCCAGGCAGGTGAGGGGAGGTGTGAGGAGAAAAGGGAGACTAAGCTGGATTGCTCTGCTCTCCTTGGCTGCTGGAAATCCCTGATGTGCTCACGCCAGGACTCAGAGCTCCTTCTGTCCCCATGGGGAGATCATCGATTGAACCAGACAGATCCTGAAACAC	CAGCAGGCGAGAGTGGTCCTGAGCGAGACTGCGCGACACTGGCAGGAGAGCCAACAGGGGACGGGGACGGGCCTCGGATGCCAGGCAGGTGAGGGGAGGTGTGAGGAGAAAAGGGAGACT	AGCTGGATTGCTCTGCTCTCCTTGGCTGCTGGAAATCCCTGATGTGCTCACGCCAGGACTCAGAGCTCCTTCTGTCCCCATGGGGAGATCATCGATTGAACCAGACAGATCCTGAAACAC	G	A	101	104	TGA	+	ATGCCAGGCAGGTGAGGGGAGGTGTGAGGA	GAGGCAGGTGAGGGGAGGTG	CTTAGTCTCCCTTTTCTCCTCACAC	25	CTCCCCTCAC	10	CTTAGTCTCCCTTTTCTCCTCACACCTCCCCTCAC	22	2	False	False	48.0	0.7	0.48	0	16.1666115968	13.107613124785248	4.0	CAGAGCAATCCAGCTCAGTCTCCCTTTTCTCCTCACACCTCCCCTCACCTGCCTGGCATC	CAGAGCAATCCAGCTTAGTCTCCCTTTTCTCCTCACACCTCCCCTCACCTGCCTGGCATC	reverse-complement	No Error	True
4530	Arid1a	133423356	133423356	G	A	SNP	AACR-H0004847-M01-V01	4	133423236	133423476	CAGCAGGCGAGAGTGGTCCTGAGCGAGACTGCGCGACACTGGCAGGAGAGCCAACAGGGGACGGGGACGGGCCTCGGATGCCAGGCAGGTGAGGGGAGGTGTGAGGAGAAAAGGGAGACTGAGCTGGATTGCTCTGCTCTCCTTGGCTGCTGGAAATCCCTGATGTGCTCACGCCAGGACTCAGAGCTCCTTCTGTCCCCATGGGGAGATCATCGATTGAACCAGACAGATCCTGAAACAC	CAGCAGGCGAGAGTGGTCCTGAGCGAGACTGCGCGACACTGGCAGGAGAGCCAACAGGGGACGGGGACGGGCCTCGGATGCCAGGCAGGTGAGGGGAGGTGTGAGGAGAAAAGGGAGACTAAGCTGGATTGCTCTGCTCTCCTTGGCTGCTGGAAATCCCTGATGTGCTCACGCCAGGACTCAGAGCTCCTTCTGTCCCCATGGGGAGATCATCGATTGAACCAGACAGATCCTGAAACAC	CAGCAGGCGAGAGTGGTCCTGAGCGAGACTGCGCGACACTGGCAGGAGAGCCAACAGGGGACGGGGACGGGCCTCGGATGCCAGGCAGGTGAGGGGAGGTGTGAGGAGAAAAGGGAGACT	AGCTGGATTGCTCTGCTCTCCTTGGCTGCTGGAAATCCCTGATGTGCTCACGCCAGGACTCAGAGCTCCTTCTGTCCCCATGGGGAGATCATCGATTGAACCAGACAGATCCTGAAACAC	G	A	101	104	TGA	+	ATGCCAGGCAGGTGAGGGGAGGTGTGAGGA	GAGGCAGGTGAGGGGAGGTG	CTTAGTCTCCCTTTTCTCCTCACAC	25	CTCCCCTC	8	CTTAGTCTCCCTTTTCTCCTCACACCTCCCCTC	22	2	False	False	48.0	0.75	0.48	0	16.394216968800002	12.608345719456777	5.0	CAGAGCAATCCAGCTCAGTCTCCCTTTTCTCCTCACACCTCCCCTCACCTGCCTGGCATC	CAGAGCAATCCAGCTTAGTCTCCCTTTTCTCCTCACACCTCCCCTCACCTGCCTGGCATC	reverse-complement	No Error	True
4531	Mutyh	116674934	116674934	G	A	SNP	AACR-H0004848-M01-V01	4	116674814	116675054	GGAGTTAGAACAGGCAGTAGAGGAGGCTGACTCCATATCTGGCTGCCATCAGGTCTGCTGGCAGGACTGTGGGAGTTCCCATCTGTCACCTTGGAGCCCTCAGAACAGCATCAGCACAAAGCCCTTCTGCAGGAACTGCAGCGCTGGTGTGGGCCCCTCCCTGCCATTCGTCTCCAGCACCTTGGGGAGGTAGGTTAGCAAAGGTGACAGGGACGAGGGATTCTGGGTTCACATTCACAGA	GGAGTTAGAACAGGCAGTAGAGGAGGCTGACTCCATATCTGGCTGCCATCAGGTCTGCTGGCAGGACTGTGGGAGTTCCCATCTGTCACCTTGGAGCCCTCAGAACAGCATCAGCACAAAACCCTTCTGCAGGAACTGCAGCGCTGGTGTGGGCCCCTCCCTGCCATTCGTCTCCAGCACCTTGGGGAGGTAGGTTAGCAAAGGTGACAGGGACGAGGGATTCTGGGTTCACATTCACAGA	GGAGTTAGAACAGGCAGTAGAGGAGGCTGACTCCATATCTGGCTGCCATCAGGTCTGCTGGCAGGACTGTGGGAGTTCCCATCTGTCACCTTGGAGCCCTCAGAACAGCATCAGCACAAA	CCCTTCTGCAGGAACTGCAGCGCTGGTGTGGGCCCCTCCCTGCCATTCGTCTCCAGCACCTTGGGGAGGTAGGTTAGCAAAGGTGACAGGGACGAGGGATTCTGGGTTCACATTCACAGA	G	A	112	115	AGC	+	CCTTGGAGCCCTCAGAACAGCATCAGCACA	GGAGCCCTCAGAACAGCATC	GGGTTTTGTGCTGAT	15	GCTGTTCTGAGGG	13	GGGTTTTGTGCTGATGCTGTTCTGAGGG	11	3	False	False	54.0	0.6153846153846154	0.4666666666666667	0	16.923574308	26.32518610185049	1.0	CCAGCGCTGCAGTTCCTGCAGAAGGGCTTTGTGCTGATGCTGTTCTGAGGGCTCCAAGGT	CCAGCGCTGCAGTTCCTGCAGAAGGGTTTTGTGCTGATGCTGTTCTGAGGGCTCCAAGGT	reverse-complement	No Error	True
4531	Mutyh	116674934	116674934	G	A	SNP	AACR-H0004848-M01-V01	4	116674814	116675054	GGAGTTAGAACAGGCAGTAGAGGAGGCTGACTCCATATCTGGCTGCCATCAGGTCTGCTGGCAGGACTGTGGGAGTTCCCATCTGTCACCTTGGAGCCCTCAGAACAGCATCAGCACAAAGCCCTTCTGCAGGAACTGCAGCGCTGGTGTGGGCCCCTCCCTGCCATTCGTCTCCAGCACCTTGGGGAGGTAGGTTAGCAAAGGTGACAGGGACGAGGGATTCTGGGTTCACATTCACAGA	GGAGTTAGAACAGGCAGTAGAGGAGGCTGACTCCATATCTGGCTGCCATCAGGTCTGCTGGCAGGACTGTGGGAGTTCCCATCTGTCACCTTGGAGCCCTCAGAACAGCATCAGCACAAAACCCTTCTGCAGGAACTGCAGCGCTGGTGTGGGCCCCTCCCTGCCATTCGTCTCCAGCACCTTGGGGAGGTAGGTTAGCAAAGGTGACAGGGACGAGGGATTCTGGGTTCACATTCACAGA	GGAGTTAGAACAGGCAGTAGAGGAGGCTGACTCCATATCTGGCTGCCATCAGGTCTGCTGGCAGGACTGTGGGAGTTCCCATCTGTCACCTTGGAGCCCTCAGAACAGCATCAGCACAAA	CCCTTCTGCAGGAACTGCAGCGCTGGTGTGGGCCCCTCCCTGCCATTCGTCTCCAGCACCTTGGGGAGGTAGGTTAGCAAAGGTGACAGGGACGAGGGATTCTGGGTTCACATTCACAGA	G	A	118	115	TGT	-	GCTGCAGTTCCTGCAGAAGGGCTTTGTGCT	GAGTTCCTGCAGAAGGGCTT	CCCTCAGAACAGCATCAGCACAAAA	25	CCCTTCTGCAGGAAC	15	CCCTCAGAACAGCATCAGCACAAAACCCTTCTGCAGGAAC	0	24	False	True	25.0	0.6	0.48	0	16.7774655828	20.154598983769667	2.0	TGTCACCTTGGAGCCCTCAGAACAGCATCAGCACAAAGCCCTTCTGCAGGAACTGCAGCG	TGTCACCTTGGAGCCCTCAGAACAGCATCAGCACAAAACCCTTCTGCAGGAACTGCAGCG	reverse-complement	No Error	False
4531	Mutyh	116674934	116674934	G	A	SNP	AACR-H0004848-M01-V01	4	116674814	116675054	GGAGTTAGAACAGGCAGTAGAGGAGGCTGACTCCATATCTGGCTGCCATCAGGTCTGCTGGCAGGACTGTGGGAGTTCCCATCTGTCACCTTGGAGCCCTCAGAACAGCATCAGCACAAAGCCCTTCTGCAGGAACTGCAGCGCTGGTGTGGGCCCCTCCCTGCCATTCGTCTCCAGCACCTTGGGGAGGTAGGTTAGCAAAGGTGACAGGGACGAGGGATTCTGGGTTCACATTCACAGA	GGAGTTAGAACAGGCAGTAGAGGAGGCTGACTCCATATCTGGCTGCCATCAGGTCTGCTGGCAGGACTGTGGGAGTTCCCATCTGTCACCTTGGAGCCCTCAGAACAGCATCAGCACAAAACCCTTCTGCAGGAACTGCAGCGCTGGTGTGGGCCCCTCCCTGCCATTCGTCTCCAGCACCTTGGGGAGGTAGGTTAGCAAAGGTGACAGGGACGAGGGATTCTGGGTTCACATTCACAGA	GGAGTTAGAACAGGCAGTAGAGGAGGCTGACTCCATATCTGGCTGCCATCAGGTCTGCTGGCAGGACTGTGGGAGTTCCCATCTGTCACCTTGGAGCCCTCAGAACAGCATCAGCACAAA	CCCTTCTGCAGGAACTGCAGCGCTGGTGTGGGCCCCTCCCTGCCATTCGTCTCCAGCACCTTGGGGAGGTAGGTTAGCAAAGGTGACAGGGACGAGGGATTCTGGGTTCACATTCACAGA	G	A	118	115	TGT	-	GCTGCAGTTCCTGCAGAAGGGCTTTGTGCT	GAGTTCCTGCAGAAGGGCTT	TGGAGCCCTCAGAACAGCATCAGCACAAAA	30	CCCTTCTGCAGGAAC	15	TGGAGCCCTCAGAACAGCATCAGCACAAAACCCTTCTGCAGGAAC	0	29	False	True	25.0	0.6	0.5	0	17.051763789	19.858017585593355	3.0	TGTCACCTTGGAGCCCTCAGAACAGCATCAGCACAAAGCCCTTCTGCAGGAACTGCAGCG	TGTCACCTTGGAGCCCTCAGAACAGCATCAGCACAAAACCCTTCTGCAGGAACTGCAGCG	reverse-complement	No Error	False
4531	Mutyh	116674934	116674934	G	A	SNP	AACR-H0004848-M01-V01	4	116674814	116675054	GGAGTTAGAACAGGCAGTAGAGGAGGCTGACTCCATATCTGGCTGCCATCAGGTCTGCTGGCAGGACTGTGGGAGTTCCCATCTGTCACCTTGGAGCCCTCAGAACAGCATCAGCACAAAGCCCTTCTGCAGGAACTGCAGCGCTGGTGTGGGCCCCTCCCTGCCATTCGTCTCCAGCACCTTGGGGAGGTAGGTTAGCAAAGGTGACAGGGACGAGGGATTCTGGGTTCACATTCACAGA	GGAGTTAGAACAGGCAGTAGAGGAGGCTGACTCCATATCTGGCTGCCATCAGGTCTGCTGGCAGGACTGTGGGAGTTCCCATCTGTCACCTTGGAGCCCTCAGAACAGCATCAGCACAAAACCCTTCTGCAGGAACTGCAGCGCTGGTGTGGGCCCCTCCCTGCCATTCGTCTCCAGCACCTTGGGGAGGTAGGTTAGCAAAGGTGACAGGGACGAGGGATTCTGGGTTCACATTCACAGA	GGAGTTAGAACAGGCAGTAGAGGAGGCTGACTCCATATCTGGCTGCCATCAGGTCTGCTGGCAGGACTGTGGGAGTTCCCATCTGTCACCTTGGAGCCCTCAGAACAGCATCAGCACAAA	CCCTTCTGCAGGAACTGCAGCGCTGGTGTGGGCCCCTCCCTGCCATTCGTCTCCAGCACCTTGGGGAGGTAGGTTAGCAAAGGTGACAGGGACGAGGGATTCTGGGTTCACATTCACAGA	G	A	112	115	AGC	+	CCTTGGAGCCCTCAGAACAGCATCAGCACA	GGAGCCCTCAGAACAGCATC	GGGTTTTGTGCTGAT	15	GCTGTTCTGAGGGCT	15	GGGTTTTGTGCTGATGCTGTTCTGAGGGCT	11	3	False	False	54.0	0.6	0.4666666666666667	0	17.000054132000002	16.921606698690063	4.0	CCAGCGCTGCAGTTCCTGCAGAAGGGCTTTGTGCTGATGCTGTTCTGAGGGCTCCAAGGT	CCAGCGCTGCAGTTCCTGCAGAAGGGTTTTGTGCTGATGCTGTTCTGAGGGCTCCAAGGT	reverse-complement	No Error	True
4531	Mutyh	116674934	116674934	G	A	SNP	AACR-H0004848-M01-V01	4	116674814	116675054	GGAGTTAGAACAGGCAGTAGAGGAGGCTGACTCCATATCTGGCTGCCATCAGGTCTGCTGGCAGGACTGTGGGAGTTCCCATCTGTCACCTTGGAGCCCTCAGAACAGCATCAGCACAAAGCCCTTCTGCAGGAACTGCAGCGCTGGTGTGGGCCCCTCCCTGCCATTCGTCTCCAGCACCTTGGGGAGGTAGGTTAGCAAAGGTGACAGGGACGAGGGATTCTGGGTTCACATTCACAGA	GGAGTTAGAACAGGCAGTAGAGGAGGCTGACTCCATATCTGGCTGCCATCAGGTCTGCTGGCAGGACTGTGGGAGTTCCCATCTGTCACCTTGGAGCCCTCAGAACAGCATCAGCACAAAACCCTTCTGCAGGAACTGCAGCGCTGGTGTGGGCCCCTCCCTGCCATTCGTCTCCAGCACCTTGGGGAGGTAGGTTAGCAAAGGTGACAGGGACGAGGGATTCTGGGTTCACATTCACAGA	GGAGTTAGAACAGGCAGTAGAGGAGGCTGACTCCATATCTGGCTGCCATCAGGTCTGCTGGCAGGACTGTGGGAGTTCCCATCTGTCACCTTGGAGCCCTCAGAACAGCATCAGCACAAA	CCCTTCTGCAGGAACTGCAGCGCTGGTGTGGGCCCCTCCCTGCCATTCGTCTCCAGCACCTTGGGGAGGTAGGTTAGCAAAGGTGACAGGGACGAGGGATTCTGGGTTCACATTCACAGA	G	A	118	115	TGT	-	GCTGCAGTTCCTGCAGAAGGGCTTTGTGCT	GAGTTCCTGCAGAAGGGCTT	TGGAGCCCTCAGAACAGCATCAGCACAAAA	30	CCCTTCTGCAGGA	13	TGGAGCCCTCAGAACAGCATCAGCACAAAACCCTTCTGCAGGA	0	29	False	True	25.0	0.6153846153846154	0.5	0	16.975283965	16.61807241780645	5.0	TGTCACCTTGGAGCCCTCAGAACAGCATCAGCACAAAGCCCTTCTGCAGGAACTGCAGCG	TGTCACCTTGGAGCCCTCAGAACAGCATCAGCACAAAACCCTTCTGCAGGAACTGCAGCG	reverse-complement	No Error	False
4532	Crebbp	3910155	3910155	G	A	SNP	AACR-H0004850-M01-V01	16	3910035	3910275	CCTCCTTCAGCAGGATTACCTTATAGTCGTTAATGATCCTCTCTGCAAACGCCTTGTCCAGCATCTTCTTGTACCACTCCTGTAGTCGTTTTGGTTTGGGGATTTTCTGGTCAGGGGGGTGGCAATGAAAGATATAGTCATCTCCTTCACTTGGGGGACAGGCCCAAATATGTCCTGTCACATACCTACAGGATACATACGAAAAAAGCCAGACAGAAGTGTCAGTAAATTCAGATCTACT	CCTCCTTCAGCAGGATTACCTTATAGTCGTTAATGATCCTCTCTGCAAACGCCTTGTCCAGCATCTTCTTGTACCACTCCTGTAGTCGTTTTGGTTTGGGGATTTTCTGGTCAGGGGGGTAGCAATGAAAGATATAGTCATCTCCTTCACTTGGGGGACAGGCCCAAATATGTCCTGTCACATACCTACAGGATACATACGAAAAAAGCCAGACAGAAGTGTCAGTAAATTCAGATCTACT	CCTCCTTCAGCAGGATTACCTTATAGTCGTTAATGATCCTCTCTGCAAACGCCTTGTCCAGCATCTTCTTGTACCACTCCTGTAGTCGTTTTGGTTTGGGGATTTTCTGGTCAGGGGGGT	GCAATGAAAGATATAGTCATCTCCTTCACTTGGGGGACAGGCCCAAATATGTCCTGTCACATACCTACAGGATACATACGAAAAAAGCCAGACAGAAGTGTCAGTAAATTCAGATCTACT	G	A	116	119	GGG	+	GGTTTGGGGATTTTCTGGTCAGGGGGGTGG	GGGGGATTTTCTGGTCAGGG	GCTACCCCCC	10	TGACCAGA	8	GCTACCCCCCTGACCAGA	7	2	False	False	52.0	0.5	0.8	0	17.298641928000002	12.92735308807959	1.0	AGTGAAGGAGATGACTATATCTTTCATTGCCACCCCCCTGACCAGAAAATCCCCAAACCA	AGTGAAGGAGATGACTATATCTTTCATTGCTACCCCCCTGACCAGAAAATCCCCAAACCA	reverse-complement	No Error	False
4532	Crebbp	3910155	3910155	G	A	SNP	AACR-H0004850-M01-V01	16	3910035	3910275	CCTCCTTCAGCAGGATTACCTTATAGTCGTTAATGATCCTCTCTGCAAACGCCTTGTCCAGCATCTTCTTGTACCACTCCTGTAGTCGTTTTGGTTTGGGGATTTTCTGGTCAGGGGGGTGGCAATGAAAGATATAGTCATCTCCTTCACTTGGGGGACAGGCCCAAATATGTCCTGTCACATACCTACAGGATACATACGAAAAAAGCCAGACAGAAGTGTCAGTAAATTCAGATCTACT	CCTCCTTCAGCAGGATTACCTTATAGTCGTTAATGATCCTCTCTGCAAACGCCTTGTCCAGCATCTTCTTGTACCACTCCTGTAGTCGTTTTGGTTTGGGGATTTTCTGGTCAGGGGGGTAGCAATGAAAGATATAGTCATCTCCTTCACTTGGGGGACAGGCCCAAATATGTCCTGTCACATACCTACAGGATACATACGAAAAAAGCCAGACAGAAGTGTCAGTAAATTCAGATCTACT	CCTCCTTCAGCAGGATTACCTTATAGTCGTTAATGATCCTCTCTGCAAACGCCTTGTCCAGCATCTTCTTGTACCACTCCTGTAGTCGTTTTGGTTTGGGGATTTTCTGGTCAGGGGGGT	GCAATGAAAGATATAGTCATCTCCTTCACTTGGGGGACAGGCCCAAATATGTCCTGTCACATACCTACAGGATACATACGAAAAAAGCCAGACAGAAGTGTCAGTAAATTCAGATCTACT	G	A	116	119	GGG	+	GGTTTGGGGATTTTCTGGTCAGGGGGGTGG	GGGGGATTTTCTGGTCAGGG	GCTACCCCCC	10	TGACCAGAAA	10	GCTACCCCCCTGACCAGAAA	7	2	False	False	52.0	0.4	0.8	0	16.631802384	11.766429311714692	2.0	AGTGAAGGAGATGACTATATCTTTCATTGCCACCCCCCTGACCAGAAAATCCCCAAACCA	AGTGAAGGAGATGACTATATCTTTCATTGCTACCCCCCTGACCAGAAAATCCCCAAACCA	reverse-complement	No Error	False
4532	Crebbp	3910155	3910155	G	A	SNP	AACR-H0004850-M01-V01	16	3910035	3910275	CCTCCTTCAGCAGGATTACCTTATAGTCGTTAATGATCCTCTCTGCAAACGCCTTGTCCAGCATCTTCTTGTACCACTCCTGTAGTCGTTTTGGTTTGGGGATTTTCTGGTCAGGGGGGTGGCAATGAAAGATATAGTCATCTCCTTCACTTGGGGGACAGGCCCAAATATGTCCTGTCACATACCTACAGGATACATACGAAAAAAGCCAGACAGAAGTGTCAGTAAATTCAGATCTACT	CCTCCTTCAGCAGGATTACCTTATAGTCGTTAATGATCCTCTCTGCAAACGCCTTGTCCAGCATCTTCTTGTACCACTCCTGTAGTCGTTTTGGTTTGGGGATTTTCTGGTCAGGGGGGTAGCAATGAAAGATATAGTCATCTCCTTCACTTGGGGGACAGGCCCAAATATGTCCTGTCACATACCTACAGGATACATACGAAAAAAGCCAGACAGAAGTGTCAGTAAATTCAGATCTACT	CCTCCTTCAGCAGGATTACCTTATAGTCGTTAATGATCCTCTCTGCAAACGCCTTGTCCAGCATCTTCTTGTACCACTCCTGTAGTCGTTTTGGTTTGGGGATTTTCTGGTCAGGGGGGT	GCAATGAAAGATATAGTCATCTCCTTCACTTGGGGGACAGGCCCAAATATGTCCTGTCACATACCTACAGGATACATACGAAAAAAGCCAGACAGAAGTGTCAGTAAATTCAGATCTACT	G	A	116	119	GGG	+	GGTTTGGGGATTTTCTGGTCAGGGGGGTGG	GGGGGATTTTCTGGTCAGGG	GCTACCCCCC	10	TGACCAGAAAATCCC	15	GCTACCCCCCTGACCAGAAAATCCC	7	2	False	False	52.0	0.4666666666666667	0.8	0	17.746519946666666	8.866942970023912	3.0	AGTGAAGGAGATGACTATATCTTTCATTGCCACCCCCCTGACCAGAAAATCCCCAAACCA	AGTGAAGGAGATGACTATATCTTTCATTGCTACCCCCCTGACCAGAAAATCCCCAAACCA	reverse-complement	No Error	False
4532	Crebbp	3910155	3910155	G	A	SNP	AACR-H0004850-M01-V01	16	3910035	3910275	CCTCCTTCAGCAGGATTACCTTATAGTCGTTAATGATCCTCTCTGCAAACGCCTTGTCCAGCATCTTCTTGTACCACTCCTGTAGTCGTTTTGGTTTGGGGATTTTCTGGTCAGGGGGGTGGCAATGAAAGATATAGTCATCTCCTTCACTTGGGGGACAGGCCCAAATATGTCCTGTCACATACCTACAGGATACATACGAAAAAAGCCAGACAGAAGTGTCAGTAAATTCAGATCTACT	CCTCCTTCAGCAGGATTACCTTATAGTCGTTAATGATCCTCTCTGCAAACGCCTTGTCCAGCATCTTCTTGTACCACTCCTGTAGTCGTTTTGGTTTGGGGATTTTCTGGTCAGGGGGGTAGCAATGAAAGATATAGTCATCTCCTTCACTTGGGGGACAGGCCCAAATATGTCCTGTCACATACCTACAGGATACATACGAAAAAAGCCAGACAGAAGTGTCAGTAAATTCAGATCTACT	CCTCCTTCAGCAGGATTACCTTATAGTCGTTAATGATCCTCTCTGCAAACGCCTTGTCCAGCATCTTCTTGTACCACTCCTGTAGTCGTTTTGGTTTGGGGATTTTCTGGTCAGGGGGGT	GCAATGAAAGATATAGTCATCTCCTTCACTTGGGGGACAGGCCCAAATATGTCCTGTCACATACCTACAGGATACATACGAAAAAAGCCAGACAGAAGTGTCAGTAAATTCAGATCTACT	G	A	116	119	GGG	+	GGTTTGGGGATTTTCTGGTCAGGGGGGTGG	GGGGGATTTTCTGGTCAGGG	GCTACCCCCC	10	TGACCAGAAAATC	13	GCTACCCCCCTGACCAGAAAATC	7	2	False	False	52.0	0.3846153846153846	0.8	0	16.814096608	8.702326147181548	4.0	AGTGAAGGAGATGACTATATCTTTCATTGCCACCCCCCTGACCAGAAAATCCCCAAACCA	AGTGAAGGAGATGACTATATCTTTCATTGCTACCCCCCTGACCAGAAAATCCCCAAACCA	reverse-complement	No Error	False
4532	Crebbp	3910155	3910155	G	A	SNP	AACR-H0004850-M01-V01	16	3910035	3910275	CCTCCTTCAGCAGGATTACCTTATAGTCGTTAATGATCCTCTCTGCAAACGCCTTGTCCAGCATCTTCTTGTACCACTCCTGTAGTCGTTTTGGTTTGGGGATTTTCTGGTCAGGGGGGTGGCAATGAAAGATATAGTCATCTCCTTCACTTGGGGGACAGGCCCAAATATGTCCTGTCACATACCTACAGGATACATACGAAAAAAGCCAGACAGAAGTGTCAGTAAATTCAGATCTACT	CCTCCTTCAGCAGGATTACCTTATAGTCGTTAATGATCCTCTCTGCAAACGCCTTGTCCAGCATCTTCTTGTACCACTCCTGTAGTCGTTTTGGTTTGGGGATTTTCTGGTCAGGGGGGTAGCAATGAAAGATATAGTCATCTCCTTCACTTGGGGGACAGGCCCAAATATGTCCTGTCACATACCTACAGGATACATACGAAAAAAGCCAGACAGAAGTGTCAGTAAATTCAGATCTACT	CCTCCTTCAGCAGGATTACCTTATAGTCGTTAATGATCCTCTCTGCAAACGCCTTGTCCAGCATCTTCTTGTACCACTCCTGTAGTCGTTTTGGTTTGGGGATTTTCTGGTCAGGGGGGT	GCAATGAAAGATATAGTCATCTCCTTCACTTGGGGGACAGGCCCAAATATGTCCTGTCACATACCTACAGGATACATACGAAAAAAGCCAGACAGAAGTGTCAGTAAATTCAGATCTACT	G	A	124	121	TGC	-	GAAGGAGATGACTATATCTTTCATTGCCAC	GAGATGACTATATCTTTCAT	TTTTCTGGTCAGGGGGGTAGCAATG	25	AAAGATATAGTCATC	15	TTTTCTGGTCAGGGGGGTAGCAATGAAAGATATAGTCATC	6	18	False	False	47.0	0.2666666666666666	0.52	0	14.007090341866668	6.264033496685805	5.0	TTTGGTTTGGGGATTTTCTGGTCAGGGGGGTGGCAATGAAAGATATAGTCATCTCCTTCA	TTTGGTTTGGGGATTTTCTGGTCAGGGGGGTAGCAATGAAAGATATAGTCATCTCCTTCA	reverse-complement	No Error	True
4533	Rad50	53541389	53541389	A	G	SNP	AACR-H0004851-M01-V01	11	53541269	53541509	CACAATCCATATCCTTCCCAAGACAAGTTAGTGAACATAAGAACCCAGGGAGCTGATGCTGCACTTGACAATCTCTGAGCACTGGTCCATGTTCTTCTTCACCCTGTAGAATTTCTCCACATACTCAGATCGCCCTAAGAGCTCCACAAAATCTTCATCGTGAGTGATTACCAGAAGTTGGAAGTTGCGCTGCTGTGAGCGACTTTTTATGATCCTGAAACAAGACATTGAGAATGCTTTT	CACAATCCATATCCTTCCCAAGACAAGTTAGTGAACATAAGAACCCAGGGAGCTGATGCTGCACTTGACAATCTCTGAGCACTGGTCCATGTTCTTCTTCACCCTGTAGAATTTCTCCACGTACTCAGATCGCCCTAAGAGCTCCACAAAATCTTCATCGTGAGTGATTACCAGAAGTTGGAAGTTGCGCTGCTGTGAGCGACTTTTTATGATCCTGAAACAAGACATTGAGAATGCTTTT	CACAATCCATATCCTTCCCAAGACAAGTTAGTGAACATAAGAACCCAGGGAGCTGATGCTGCACTTGACAATCTCTGAGCACTGGTCCATGTTCTTCTTCACCCTGTAGAATTTCTCCAC	TACTCAGATCGCCCTAAGAGCTCCACAAAATCTTCATCGTGAGTGATTACCAGAAGTTGGAAGTTGCGCTGCTGTGAGCGACTTTTTATGATCCTGAAACAAGACATTGAGAATGCTTTT	A	G	119	116	TGG	-	AGCTCTTAGGGCGATCTGAGTATGTGGAGA	GTTAGGGCGATCTGAGTATG	TTCTCCACGT	10	ACTCAGATCG	10	TTCTCCACGTACTCAGATCG	1	8	False	True	54.0	0.5	0.5	0	19.186200945	16.369447228849925	1.0	GTCCATGTTCTTCTTCACCCTGTAGAATTTCTCCACATACTCAGATCGCCCTAAGAGCTC	GTCCATGTTCTTCTTCACCCTGTAGAATTTCTCCACGTACTCAGATCGCCCTAAGAGCTC	reverse-complement	No Error	False
4533	Rad50	53541389	53541389	A	G	SNP	AACR-H0004851-M01-V01	11	53541269	53541509	CACAATCCATATCCTTCCCAAGACAAGTTAGTGAACATAAGAACCCAGGGAGCTGATGCTGCACTTGACAATCTCTGAGCACTGGTCCATGTTCTTCTTCACCCTGTAGAATTTCTCCACATACTCAGATCGCCCTAAGAGCTCCACAAAATCTTCATCGTGAGTGATTACCAGAAGTTGGAAGTTGCGCTGCTGTGAGCGACTTTTTATGATCCTGAAACAAGACATTGAGAATGCTTTT	CACAATCCATATCCTTCCCAAGACAAGTTAGTGAACATAAGAACCCAGGGAGCTGATGCTGCACTTGACAATCTCTGAGCACTGGTCCATGTTCTTCTTCACCCTGTAGAATTTCTCCACGTACTCAGATCGCCCTAAGAGCTCCACAAAATCTTCATCGTGAGTGATTACCAGAAGTTGGAAGTTGCGCTGCTGTGAGCGACTTTTTATGATCCTGAAACAAGACATTGAGAATGCTTTT	CACAATCCATATCCTTCCCAAGACAAGTTAGTGAACATAAGAACCCAGGGAGCTGATGCTGCACTTGACAATCTCTGAGCACTGGTCCATGTTCTTCTTCACCCTGTAGAATTTCTCCAC	TACTCAGATCGCCCTAAGAGCTCCACAAAATCTTCATCGTGAGTGATTACCAGAAGTTGGAAGTTGCGCTGCTGTGAGCGACTTTTTATGATCCTGAAACAAGACATTGAGAATGCTTTT	A	G	119	116	TGG	-	AGCTCTTAGGGCGATCTGAGTATGTGGAGA	GTTAGGGCGATCTGAGTATG	AGAATTTCTCCACGT	15	ACTCAGATCG	10	AGAATTTCTCCACGTACTCAGATCG	1	13	False	True	54.0	0.5	0.4	0	18.703507614	16.24712151695792	2.0	GTCCATGTTCTTCTTCACCCTGTAGAATTTCTCCACATACTCAGATCGCCCTAAGAGCTC	GTCCATGTTCTTCTTCACCCTGTAGAATTTCTCCACGTACTCAGATCGCCCTAAGAGCTC	reverse-complement	No Error	False
4533	Rad50	53541389	53541389	A	G	SNP	AACR-H0004851-M01-V01	11	53541269	53541509	CACAATCCATATCCTTCCCAAGACAAGTTAGTGAACATAAGAACCCAGGGAGCTGATGCTGCACTTGACAATCTCTGAGCACTGGTCCATGTTCTTCTTCACCCTGTAGAATTTCTCCACATACTCAGATCGCCCTAAGAGCTCCACAAAATCTTCATCGTGAGTGATTACCAGAAGTTGGAAGTTGCGCTGCTGTGAGCGACTTTTTATGATCCTGAAACAAGACATTGAGAATGCTTTT	CACAATCCATATCCTTCCCAAGACAAGTTAGTGAACATAAGAACCCAGGGAGCTGATGCTGCACTTGACAATCTCTGAGCACTGGTCCATGTTCTTCTTCACCCTGTAGAATTTCTCCACGTACTCAGATCGCCCTAAGAGCTCCACAAAATCTTCATCGTGAGTGATTACCAGAAGTTGGAAGTTGCGCTGCTGTGAGCGACTTTTTATGATCCTGAAACAAGACATTGAGAATGCTTTT	CACAATCCATATCCTTCCCAAGACAAGTTAGTGAACATAAGAACCCAGGGAGCTGATGCTGCACTTGACAATCTCTGAGCACTGGTCCATGTTCTTCTTCACCCTGTAGAATTTCTCCAC	TACTCAGATCGCCCTAAGAGCTCCACAAAATCTTCATCGTGAGTGATTACCAGAAGTTGGAAGTTGCGCTGCTGTGAGCGACTTTTTATGATCCTGAAACAAGACATTGAGAATGCTTTT	A	G	118	115	GGA	-	GCTCTTAGGGCGATCTGAGTATGTGGAGAA	GTAGGGCGATCTGAGTATGT	CCACG	5	TACTCAGATC	10	CCACGTACTCAGATC	0	4	True	True	56.0	0.4	0.8	0	21.989955054	14.146752558271784	3.0	GGTCCATGTTCTTCTTCACCCTGTAGAATTTCTCCACATACTCAGATCGCCCTAAGAGCT	GGTCCATGTTCTTCTTCACCCTGTAGAATTTCTCCACGTACTCAGATCGCCCTAAGAGCT	reverse-complement	No Error	False
4533	Rad50	53541389	53541389	A	G	SNP	AACR-H0004851-M01-V01	11	53541269	53541509	CACAATCCATATCCTTCCCAAGACAAGTTAGTGAACATAAGAACCCAGGGAGCTGATGCTGCACTTGACAATCTCTGAGCACTGGTCCATGTTCTTCTTCACCCTGTAGAATTTCTCCACATACTCAGATCGCCCTAAGAGCTCCACAAAATCTTCATCGTGAGTGATTACCAGAAGTTGGAAGTTGCGCTGCTGTGAGCGACTTTTTATGATCCTGAAACAAGACATTGAGAATGCTTTT	CACAATCCATATCCTTCCCAAGACAAGTTAGTGAACATAAGAACCCAGGGAGCTGATGCTGCACTTGACAATCTCTGAGCACTGGTCCATGTTCTTCTTCACCCTGTAGAATTTCTCCACGTACTCAGATCGCCCTAAGAGCTCCACAAAATCTTCATCGTGAGTGATTACCAGAAGTTGGAAGTTGCGCTGCTGTGAGCGACTTTTTATGATCCTGAAACAAGACATTGAGAATGCTTTT	CACAATCCATATCCTTCCCAAGACAAGTTAGTGAACATAAGAACCCAGGGAGCTGATGCTGCACTTGACAATCTCTGAGCACTGGTCCATGTTCTTCTTCACCCTGTAGAATTTCTCCAC	TACTCAGATCGCCCTAAGAGCTCCACAAAATCTTCATCGTGAGTGATTACCAGAAGTTGGAAGTTGCGCTGCTGTGAGCGACTTTTTATGATCCTGAAACAAGACATTGAGAATGCTTTT	A	G	118	115	GGA	-	GCTCTTAGGGCGATCTGAGTATGTGGAGAA	GTAGGGCGATCTGAGTATGT	TTTCTCCACG	10	TACTCAGATCGCC	13	TTTCTCCACGTACTCAGATCGCC	0	9	False	True	56.0	0.5384615384615384	0.5	0	20.194168315	13.406950528573296	4.0	GGTCCATGTTCTTCTTCACCCTGTAGAATTTCTCCACATACTCAGATCGCCCTAAGAGCT	GGTCCATGTTCTTCTTCACCCTGTAGAATTTCTCCACGTACTCAGATCGCCCTAAGAGCT	reverse-complement	No Error	False
4533	Rad50	53541389	53541389	A	G	SNP	AACR-H0004851-M01-V01	11	53541269	53541509	CACAATCCATATCCTTCCCAAGACAAGTTAGTGAACATAAGAACCCAGGGAGCTGATGCTGCACTTGACAATCTCTGAGCACTGGTCCATGTTCTTCTTCACCCTGTAGAATTTCTCCACATACTCAGATCGCCCTAAGAGCTCCACAAAATCTTCATCGTGAGTGATTACCAGAAGTTGGAAGTTGCGCTGCTGTGAGCGACTTTTTATGATCCTGAAACAAGACATTGAGAATGCTTTT	CACAATCCATATCCTTCCCAAGACAAGTTAGTGAACATAAGAACCCAGGGAGCTGATGCTGCACTTGACAATCTCTGAGCACTGGTCCATGTTCTTCTTCACCCTGTAGAATTTCTCCACGTACTCAGATCGCCCTAAGAGCTCCACAAAATCTTCATCGTGAGTGATTACCAGAAGTTGGAAGTTGCGCTGCTGTGAGCGACTTTTTATGATCCTGAAACAAGACATTGAGAATGCTTTT	CACAATCCATATCCTTCCCAAGACAAGTTAGTGAACATAAGAACCCAGGGAGCTGATGCTGCACTTGACAATCTCTGAGCACTGGTCCATGTTCTTCTTCACCCTGTAGAATTTCTCCAC	TACTCAGATCGCCCTAAGAGCTCCACAAAATCTTCATCGTGAGTGATTACCAGAAGTTGGAAGTTGCGCTGCTGTGAGCGACTTTTTATGATCCTGAAACAAGACATTGAGAATGCTTTT	A	G	118	115	GGA	-	GCTCTTAGGGCGATCTGAGTATGTGGAGAA	GTAGGGCGATCTGAGTATGT	CCACG	5	TACTCAGA	8	CCACGTACTCAGA	0	4	True	True	56.0	0.375	0.8	0	21.558709168	12.335167915041536	5.0	GGTCCATGTTCTTCTTCACCCTGTAGAATTTCTCCACATACTCAGATCGCCCTAAGAGCT	GGTCCATGTTCTTCTTCACCCTGTAGAATTTCTCCACGTACTCAGATCGCCCTAAGAGCT	reverse-complement	No Error	False
4534	Rictor	6816271	6816271	A	G	SNP	AACR-H0004852-M01-V01	15	6816151	6816391	TGAATCACAGCGAAGACTTCACAAGCTCCTCAGCACAGAAATCATTACAGCTAGAGCCTTCCTTCGTTGGGAATAAGCACCTTGAAGACGCGGGCAGCACTCCAAGTATTGGAGAGAATGACCTCAAATTCCCCAAGAGTTTTGGTACCGAGACTCACAGAGAAAACACAAGCCGAGAAAGGTTGGTTGTGGAAGGCTCAGCAAGCTCCCACATCAAGATCCGCAGCCAGAGCTTTAACAC	TGAATCACAGCGAAGACTTCACAAGCTCCTCAGCACAGAAATCATTACAGCTAGAGCCTTCCTTCGTTGGGAATAAGCACCTTGAAGACGCGGGCAGCACTCCAAGTATTGGAGAGAATGGCCTCAAATTCCCCAAGAGTTTTGGTACCGAGACTCACAGAGAAAACACAAGCCGAGAAAGGTTGGTTGTGGAAGGCTCAGCAAGCTCCCACATCAAGATCCGCAGCCAGAGCTTTAACAC	TGAATCACAGCGAAGACTTCACAAGCTCCTCAGCACAGAAATCATTACAGCTAGAGCCTTCCTTCGTTGGGAATAAGCACCTTGAAGACGCGGGCAGCACTCCAAGTATTGGAGAGAATG	CCTCAAATTCCCCAAGAGTTTTGGTACCGAGACTCACAGAGAAAACACAAGCCGAGAAAGGTTGGTTGTGGAAGGCTCAGCAAGCTCCCACATCAAGATCCGCAGCCAGAGCTTTAACAC	A	G	118	121	TGA	+	CAGCACTCCAAGTATTGGAGAGAATGACCT	GCTCCAAGTATTGGAGAGAA	AATTTGAGGCCATTC	15	TCTCCAATACTTGGA	15	AATTTGAGGCCATTCTCTCCAATACTTGGA	5	9	False	False	53.0	0.4	0.4	0	15.05676428	21.234476402302885	1.0	TCTCGGTACCAAAACTCTTGGGGAATTTGAGGTCATTCTCTCCAATACTTGGAGTGCTGC	TCTCGGTACCAAAACTCTTGGGGAATTTGAGGCCATTCTCTCCAATACTTGGAGTGCTGC	reverse-complement	No Error	False
4534	Rictor	6816271	6816271	A	G	SNP	AACR-H0004852-M01-V01	15	6816151	6816391	TGAATCACAGCGAAGACTTCACAAGCTCCTCAGCACAGAAATCATTACAGCTAGAGCCTTCCTTCGTTGGGAATAAGCACCTTGAAGACGCGGGCAGCACTCCAAGTATTGGAGAGAATGACCTCAAATTCCCCAAGAGTTTTGGTACCGAGACTCACAGAGAAAACACAAGCCGAGAAAGGTTGGTTGTGGAAGGCTCAGCAAGCTCCCACATCAAGATCCGCAGCCAGAGCTTTAACAC	TGAATCACAGCGAAGACTTCACAAGCTCCTCAGCACAGAAATCATTACAGCTAGAGCCTTCCTTCGTTGGGAATAAGCACCTTGAAGACGCGGGCAGCACTCCAAGTATTGGAGAGAATGGCCTCAAATTCCCCAAGAGTTTTGGTACCGAGACTCACAGAGAAAACACAAGCCGAGAAAGGTTGGTTGTGGAAGGCTCAGCAAGCTCCCACATCAAGATCCGCAGCCAGAGCTTTAACAC	TGAATCACAGCGAAGACTTCACAAGCTCCTCAGCACAGAAATCATTACAGCTAGAGCCTTCCTTCGTTGGGAATAAGCACCTTGAAGACGCGGGCAGCACTCCAAGTATTGGAGAGAATG	CCTCAAATTCCCCAAGAGTTTTGGTACCGAGACTCACAGAGAAAACACAAGCCGAGAAAGGTTGGTTGTGGAAGGCTCAGCAAGCTCCCACATCAAGATCCGCAGCCAGAGCTTTAACAC	A	G	118	121	TGA	+	CAGCACTCCAAGTATTGGAGAGAATGACCT	GCTCCAAGTATTGGAGAGAA	AATTTGAGGCCATTC	15	TCTCCAATAC	10	AATTTGAGGCCATTCTCTCCAATAC	5	9	False	False	53.0	0.4	0.4	0	14.52769228	21.202799902608337	2.0	TCTCGGTACCAAAACTCTTGGGGAATTTGAGGTCATTCTCTCCAATACTTGGAGTGCTGC	TCTCGGTACCAAAACTCTTGGGGAATTTGAGGCCATTCTCTCCAATACTTGGAGTGCTGC	reverse-complement	No Error	False
4534	Rictor	6816271	6816271	A	G	SNP	AACR-H0004852-M01-V01	15	6816151	6816391	TGAATCACAGCGAAGACTTCACAAGCTCCTCAGCACAGAAATCATTACAGCTAGAGCCTTCCTTCGTTGGGAATAAGCACCTTGAAGACGCGGGCAGCACTCCAAGTATTGGAGAGAATGACCTCAAATTCCCCAAGAGTTTTGGTACCGAGACTCACAGAGAAAACACAAGCCGAGAAAGGTTGGTTGTGGAAGGCTCAGCAAGCTCCCACATCAAGATCCGCAGCCAGAGCTTTAACAC	TGAATCACAGCGAAGACTTCACAAGCTCCTCAGCACAGAAATCATTACAGCTAGAGCCTTCCTTCGTTGGGAATAAGCACCTTGAAGACGCGGGCAGCACTCCAAGTATTGGAGAGAATGGCCTCAAATTCCCCAAGAGTTTTGGTACCGAGACTCACAGAGAAAACACAAGCCGAGAAAGGTTGGTTGTGGAAGGCTCAGCAAGCTCCCACATCAAGATCCGCAGCCAGAGCTTTAACAC	TGAATCACAGCGAAGACTTCACAAGCTCCTCAGCACAGAAATCATTACAGCTAGAGCCTTCCTTCGTTGGGAATAAGCACCTTGAAGACGCGGGCAGCACTCCAAGTATTGGAGAGAATG	CCTCAAATTCCCCAAGAGTTTTGGTACCGAGACTCACAGAGAAAACACAAGCCGAGAAAGGTTGGTTGTGGAAGGCTCAGCAAGCTCCCACATCAAGATCCGCAGCCAGAGCTTTAACAC	A	G	118	121	TGA	+	CAGCACTCCAAGTATTGGAGAGAATGACCT	GCTCCAAGTATTGGAGAGAA	AATTTGAGGCCATTC	15	TCTCCAAT	8	AATTTGAGGCCATTCTCTCCAAT	5	9	False	False	53.0	0.375	0.4	0	14.096446394	18.81101232744072	3.0	TCTCGGTACCAAAACTCTTGGGGAATTTGAGGTCATTCTCTCCAATACTTGGAGTGCTGC	TCTCGGTACCAAAACTCTTGGGGAATTTGAGGCCATTCTCTCCAATACTTGGAGTGCTGC	reverse-complement	No Error	False
4534	Rictor	6816271	6816271	A	G	SNP	AACR-H0004852-M01-V01	15	6816151	6816391	TGAATCACAGCGAAGACTTCACAAGCTCCTCAGCACAGAAATCATTACAGCTAGAGCCTTCCTTCGTTGGGAATAAGCACCTTGAAGACGCGGGCAGCACTCCAAGTATTGGAGAGAATGACCTCAAATTCCCCAAGAGTTTTGGTACCGAGACTCACAGAGAAAACACAAGCCGAGAAAGGTTGGTTGTGGAAGGCTCAGCAAGCTCCCACATCAAGATCCGCAGCCAGAGCTTTAACAC	TGAATCACAGCGAAGACTTCACAAGCTCCTCAGCACAGAAATCATTACAGCTAGAGCCTTCCTTCGTTGGGAATAAGCACCTTGAAGACGCGGGCAGCACTCCAAGTATTGGAGAGAATGGCCTCAAATTCCCCAAGAGTTTTGGTACCGAGACTCACAGAGAAAACACAAGCCGAGAAAGGTTGGTTGTGGAAGGCTCAGCAAGCTCCCACATCAAGATCCGCAGCCAGAGCTTTAACAC	TGAATCACAGCGAAGACTTCACAAGCTCCTCAGCACAGAAATCATTACAGCTAGAGCCTTCCTTCGTTGGGAATAAGCACCTTGAAGACGCGGGCAGCACTCCAAGTATTGGAGAGAATG	CCTCAAATTCCCCAAGAGTTTTGGTACCGAGACTCACAGAGAAAACACAAGCCGAGAAAGGTTGGTTGTGGAAGGCTCAGCAAGCTCCCACATCAAGATCCGCAGCCAGAGCTTTAACAC	A	G	118	121	TGA	+	CAGCACTCCAAGTATTGGAGAGAATGACCT	GCTCCAAGTATTGGAGAGAA	AATTTGAGGCCATTC	15	TCTCCAATACTTG	13	AATTTGAGGCCATTCTCTCCAATACTTG	5	9	False	False	53.0	0.3846153846153846	0.4	0	14.709986504	18.25579668610396	4.0	TCTCGGTACCAAAACTCTTGGGGAATTTGAGGTCATTCTCTCCAATACTTGGAGTGCTGC	TCTCGGTACCAAAACTCTTGGGGAATTTGAGGCCATTCTCTCCAATACTTGGAGTGCTGC	reverse-complement	No Error	False
4534	Rictor	6816271	6816271	A	G	SNP	AACR-H0004852-M01-V01	15	6816151	6816391	TGAATCACAGCGAAGACTTCACAAGCTCCTCAGCACAGAAATCATTACAGCTAGAGCCTTCCTTCGTTGGGAATAAGCACCTTGAAGACGCGGGCAGCACTCCAAGTATTGGAGAGAATGACCTCAAATTCCCCAAGAGTTTTGGTACCGAGACTCACAGAGAAAACACAAGCCGAGAAAGGTTGGTTGTGGAAGGCTCAGCAAGCTCCCACATCAAGATCCGCAGCCAGAGCTTTAACAC	TGAATCACAGCGAAGACTTCACAAGCTCCTCAGCACAGAAATCATTACAGCTAGAGCCTTCCTTCGTTGGGAATAAGCACCTTGAAGACGCGGGCAGCACTCCAAGTATTGGAGAGAATGGCCTCAAATTCCCCAAGAGTTTTGGTACCGAGACTCACAGAGAAAACACAAGCCGAGAAAGGTTGGTTGTGGAAGGCTCAGCAAGCTCCCACATCAAGATCCGCAGCCAGAGCTTTAACAC	TGAATCACAGCGAAGACTTCACAAGCTCCTCAGCACAGAAATCATTACAGCTAGAGCCTTCCTTCGTTGGGAATAAGCACCTTGAAGACGCGGGCAGCACTCCAAGTATTGGAGAGAATG	CCTCAAATTCCCCAAGAGTTTTGGTACCGAGACTCACAGAGAAAACACAAGCCGAGAAAGGTTGGTTGTGGAAGGCTCAGCAAGCTCCCACATCAAGATCCGCAGCCAGAGCTTTAACAC	A	G	109	112	TGG	+	AGACGCGGGCAGCACTCCAAGTATTGGAGA	GCGGGCAGCACTCCAAGTAT	TTGGGGAATTTGAGGCCATTCTCTCCAATA	30	CTTGGAGTGCTGCCC	15	TTGGGGAATTTGAGGCCATTCTCTCCAATACTTGGAGTGCTGCCC	14	15	False	False	51.0	0.6666666666666666	0.4333333333333333	0	17.196109317666664	9.768960110421578	5.0	CAAAACTCTTGGGGAATTTGAGGTCATTCTCTCCAATACTTGGAGTGCTGCCCGCGTCTT	CAAAACTCTTGGGGAATTTGAGGCCATTCTCTCCAATACTTGGAGTGCTGCCCGCGTCTT	reverse-complement	No Error	False
4535	Fgfr1	26059744	26059744	G	A	SNP	AACR-H0004853-M01-V01	8	26059624	26059864	ACTGTCACTCACTGTTTATCCCCCACTCAAGACTGGTCTTAGGCAAACCACTTGGCGAGGGCTGCTTCGGGCAGGTGGTGTTGGCTGAGGCCATCGGGCTGGATAAGGACAAACCCAACCGTGTGACCAAAGTGGCCGTGAAGATGTTGAAGTGTGAGTGGAACTCCTGTGTCCTGTAGAGTCGTCTCTTTCCTTTCTAAGCAAAGTGGGGTCTGGGCCTAGTCGAAAACATCCTATGATG	ACTGTCACTCACTGTTTATCCCCCACTCAAGACTGGTCTTAGGCAAACCACTTGGCGAGGGCTGCTTCGGGCAGGTGGTGTTGGCTGAGGCCATCGGGCTGGATAAGGACAAACCCAACCATGTGACCAAAGTGGCCGTGAAGATGTTGAAGTGTGAGTGGAACTCCTGTGTCCTGTAGAGTCGTCTCTTTCCTTTCTAAGCAAAGTGGGGTCTGGGCCTAGTCGAAAACATCCTATGATG	ACTGTCACTCACTGTTTATCCCCCACTCAAGACTGGTCTTAGGCAAACCACTTGGCGAGGGCTGCTTCGGGCAGGTGGTGTTGGCTGAGGCCATCGGGCTGGATAAGGACAAACCCAACC	TGTGACCAAAGTGGCCGTGAAGATGTTGAAGTGTGAGTGGAACTCCTGTGTCCTGTAGAGTCGTCTCTTTCCTTTCTAAGCAAAGTGGGGTCTGGGCCTAGTCGAAAACATCCTATGATG	G	A	137	134	GGC	-	CCACTCACACTTCAACATCTTCACGGCCAC	GCACACTTCAACATCTTCAC	CAACCATGTGACCAAAGTGGCCGTG	25	AAGATGTTGAAGTGT	15	CAACCATGTGACCAAAGTGGCCGTGAAGATGTTGAAGTGT	19	5	False	False	57.0	0.3333333333333333	0.56	0	15.471490606933337	17.66064665513505	1.0	ATAAGGACAAACCCAACCGTGTGACCAAAGTGGCCGTGAAGATGTTGAAGTGTGAGTGGA	ATAAGGACAAACCCAACCATGTGACCAAAGTGGCCGTGAAGATGTTGAAGTGTGAGTGGA	reverse-complement	No Error	False
4535	Fgfr1	26059744	26059744	G	A	SNP	AACR-H0004853-M01-V01	8	26059624	26059864	ACTGTCACTCACTGTTTATCCCCCACTCAAGACTGGTCTTAGGCAAACCACTTGGCGAGGGCTGCTTCGGGCAGGTGGTGTTGGCTGAGGCCATCGGGCTGGATAAGGACAAACCCAACCGTGTGACCAAAGTGGCCGTGAAGATGTTGAAGTGTGAGTGGAACTCCTGTGTCCTGTAGAGTCGTCTCTTTCCTTTCTAAGCAAAGTGGGGTCTGGGCCTAGTCGAAAACATCCTATGATG	ACTGTCACTCACTGTTTATCCCCCACTCAAGACTGGTCTTAGGCAAACCACTTGGCGAGGGCTGCTTCGGGCAGGTGGTGTTGGCTGAGGCCATCGGGCTGGATAAGGACAAACCCAACCATGTGACCAAAGTGGCCGTGAAGATGTTGAAGTGTGAGTGGAACTCCTGTGTCCTGTAGAGTCGTCTCTTTCCTTTCTAAGCAAAGTGGGGTCTGGGCCTAGTCGAAAACATCCTATGATG	ACTGTCACTCACTGTTTATCCCCCACTCAAGACTGGTCTTAGGCAAACCACTTGGCGAGGGCTGCTTCGGGCAGGTGGTGTTGGCTGAGGCCATCGGGCTGGATAAGGACAAACCCAACC	TGTGACCAAAGTGGCCGTGAAGATGTTGAAGTGTGAGTGGAACTCCTGTGTCCTGTAGAGTCGTCTCTTTCCTTTCTAAGCAAAGTGGGGTCTGGGCCTAGTCGAAAACATCCTATGATG	G	A	137	134	GGC	-	CCACTCACACTTCAACATCTTCACGGCCAC	GCACACTTCAACATCTTCAC	CAACCATGTGACCAAAGTGGCCGTG	25	AAGATGTTGAAGT	13	CAACCATGTGACCAAAGTGGCCGTGAAGATGTTGAAGT	19	5	False	False	57.0	0.3076923076923077	0.56	0	15.034613513600002	16.451344552321103	2.0	ATAAGGACAAACCCAACCGTGTGACCAAAGTGGCCGTGAAGATGTTGAAGTGTGAGTGGA	ATAAGGACAAACCCAACCATGTGACCAAAGTGGCCGTGAAGATGTTGAAGTGTGAGTGGA	reverse-complement	No Error	False
4535	Fgfr1	26059744	26059744	G	A	SNP	AACR-H0004853-M01-V01	8	26059624	26059864	ACTGTCACTCACTGTTTATCCCCCACTCAAGACTGGTCTTAGGCAAACCACTTGGCGAGGGCTGCTTCGGGCAGGTGGTGTTGGCTGAGGCCATCGGGCTGGATAAGGACAAACCCAACCGTGTGACCAAAGTGGCCGTGAAGATGTTGAAGTGTGAGTGGAACTCCTGTGTCCTGTAGAGTCGTCTCTTTCCTTTCTAAGCAAAGTGGGGTCTGGGCCTAGTCGAAAACATCCTATGATG	ACTGTCACTCACTGTTTATCCCCCACTCAAGACTGGTCTTAGGCAAACCACTTGGCGAGGGCTGCTTCGGGCAGGTGGTGTTGGCTGAGGCCATCGGGCTGGATAAGGACAAACCCAACCATGTGACCAAAGTGGCCGTGAAGATGTTGAAGTGTGAGTGGAACTCCTGTGTCCTGTAGAGTCGTCTCTTTCCTTTCTAAGCAAAGTGGGGTCTGGGCCTAGTCGAAAACATCCTATGATG	ACTGTCACTCACTGTTTATCCCCCACTCAAGACTGGTCTTAGGCAAACCACTTGGCGAGGGCTGCTTCGGGCAGGTGGTGTTGGCTGAGGCCATCGGGCTGGATAAGGACAAACCCAACC	TGTGACCAAAGTGGCCGTGAAGATGTTGAAGTGTGAGTGGAACTCCTGTGTCCTGTAGAGTCGTCTCTTTCCTTTCTAAGCAAAGTGGGGTCTGGGCCTAGTCGAAAACATCCTATGATG	G	A	137	134	GGC	-	CCACTCACACTTCAACATCTTCACGGCCAC	GCACACTTCAACATCTTCAC	AAACCCAACCATGTGACCAAAGTGGCCGTG	30	AAGATGTTGAAGTGT	15	AAACCCAACCATGTGACCAAAGTGGCCGTGAAGATGTTGAAGTGT	19	10	False	False	57.0	0.3333333333333333	0.5333333333333333	0	15.451403215333332	12.82093933566298	3.0	ATAAGGACAAACCCAACCGTGTGACCAAAGTGGCCGTGAAGATGTTGAAGTGTGAGTGGA	ATAAGGACAAACCCAACCATGTGACCAAAGTGGCCGTGAAGATGTTGAAGTGTGAGTGGA	reverse-complement	No Error	False
4535	Fgfr1	26059744	26059744	G	A	SNP	AACR-H0004853-M01-V01	8	26059624	26059864	ACTGTCACTCACTGTTTATCCCCCACTCAAGACTGGTCTTAGGCAAACCACTTGGCGAGGGCTGCTTCGGGCAGGTGGTGTTGGCTGAGGCCATCGGGCTGGATAAGGACAAACCCAACCGTGTGACCAAAGTGGCCGTGAAGATGTTGAAGTGTGAGTGGAACTCCTGTGTCCTGTAGAGTCGTCTCTTTCCTTTCTAAGCAAAGTGGGGTCTGGGCCTAGTCGAAAACATCCTATGATG	ACTGTCACTCACTGTTTATCCCCCACTCAAGACTGGTCTTAGGCAAACCACTTGGCGAGGGCTGCTTCGGGCAGGTGGTGTTGGCTGAGGCCATCGGGCTGGATAAGGACAAACCCAACCATGTGACCAAAGTGGCCGTGAAGATGTTGAAGTGTGAGTGGAACTCCTGTGTCCTGTAGAGTCGTCTCTTTCCTTTCTAAGCAAAGTGGGGTCTGGGCCTAGTCGAAAACATCCTATGATG	ACTGTCACTCACTGTTTATCCCCCACTCAAGACTGGTCTTAGGCAAACCACTTGGCGAGGGCTGCTTCGGGCAGGTGGTGTTGGCTGAGGCCATCGGGCTGGATAAGGACAAACCCAACC	TGTGACCAAAGTGGCCGTGAAGATGTTGAAGTGTGAGTGGAACTCCTGTGTCCTGTAGAGTCGTCTCTTTCCTTTCTAAGCAAAGTGGGGTCTGGGCCTAGTCGAAAACATCCTATGATG	G	A	137	134	GGC	-	CCACTCACACTTCAACATCTTCACGGCCAC	GCACACTTCAACATCTTCAC	AAACCCAACCATGTGACCAAAGTGGCCGTG	30	AAGATGTTGAAGT	13	AAACCCAACCATGTGACCAAAGTGGCCGTGAAGATGTTGAAGT	19	10	False	False	57.0	0.3076923076923077	0.5333333333333333	0	15.014526122	11.800376805777608	4.0	ATAAGGACAAACCCAACCGTGTGACCAAAGTGGCCGTGAAGATGTTGAAGTGTGAGTGGA	ATAAGGACAAACCCAACCATGTGACCAAAGTGGCCGTGAAGATGTTGAAGTGTGAGTGGA	reverse-complement	No Error	False
4535	Fgfr1	26059744	26059744	G	A	SNP	AACR-H0004853-M01-V01	8	26059624	26059864	ACTGTCACTCACTGTTTATCCCCCACTCAAGACTGGTCTTAGGCAAACCACTTGGCGAGGGCTGCTTCGGGCAGGTGGTGTTGGCTGAGGCCATCGGGCTGGATAAGGACAAACCCAACCGTGTGACCAAAGTGGCCGTGAAGATGTTGAAGTGTGAGTGGAACTCCTGTGTCCTGTAGAGTCGTCTCTTTCCTTTCTAAGCAAAGTGGGGTCTGGGCCTAGTCGAAAACATCCTATGATG	ACTGTCACTCACTGTTTATCCCCCACTCAAGACTGGTCTTAGGCAAACCACTTGGCGAGGGCTGCTTCGGGCAGGTGGTGTTGGCTGAGGCCATCGGGCTGGATAAGGACAAACCCAACCATGTGACCAAAGTGGCCGTGAAGATGTTGAAGTGTGAGTGGAACTCCTGTGTCCTGTAGAGTCGTCTCTTTCCTTTCTAAGCAAAGTGGGGTCTGGGCCTAGTCGAAAACATCCTATGATG	ACTGTCACTCACTGTTTATCCCCCACTCAAGACTGGTCTTAGGCAAACCACTTGGCGAGGGCTGCTTCGGGCAGGTGGTGTTGGCTGAGGCCATCGGGCTGGATAAGGACAAACCCAACC	TGTGACCAAAGTGGCCGTGAAGATGTTGAAGTGTGAGTGGAACTCCTGTGTCCTGTAGAGTCGTCTCTTTCCTTTCTAAGCAAAGTGGGGTCTGGGCCTAGTCGAAAACATCCTATGATG	G	A	95	98	GGG	+	CAGGTGGTGTTGGCTGAGGCCATCGGGCTG	GGGTGTTGGCTGAGGCCATC	ATGGTTGGGTTTGTCCTTATCCAGCCCGAT	30	GGCCTCAGCC	10	ATGGTTGGGTTTGTCCTTATCCAGCCCGATGGCCTCAGCC	28	1	False	False	48.0	0.8	0.5	0	16.940433327	11.14616925598376	5.0	TTGGTCACACGGTTGGGTTTGTCCTTATCCAGCCCGATGGCCTCAGCCAACACCACCTGC	TTGGTCACATGGTTGGGTTTGTCCTTATCCAGCCCGATGGCCTCAGCCAACACCACCTGC	reverse-complement	No Error	False
4536	Jak2	29275732	29275732	T	C	SNP	AACR-H0004854-M01-V01	19	29275612	29275852	CAAGTAAGTTTGGAACTCTTCACATATAGAATAATGGTTGTGGAGCTTAATTAACGATAGTTTGTTCCTGTTGTTTCCAAGTTCTTCAGGAGAGAATACCATGGGTACCTCCTGAATGCATTGAGAATCCTAAAAATCTCAATCTGGCAACAGACAAGTGGAGCTTCGGGACCACTCTGTGGGAGATCTGCAGTGGAGGAGATAAGCCCCTGAGTGCTCTGGATTCTCAAAGAGTAAGTTC	CAAGTAAGTTTGGAACTCTTCACATATAGAATAATGGTTGTGGAGCTTAATTAACGATAGTTTGTTCCTGTTGTTTCCAAGTTCTTCAGGAGAGAATACCATGGGTACCTCCTGAATGCACTGAGAATCCTAAAAATCTCAATCTGGCAACAGACAAGTGGAGCTTCGGGACCACTCTGTGGGAGATCTGCAGTGGAGGAGATAAGCCCCTGAGTGCTCTGGATTCTCAAAGAGTAAGTTC	CAAGTAAGTTTGGAACTCTTCACATATAGAATAATGGTTGTGGAGCTTAATTAACGATAGTTTGTTCCTGTTGTTTCCAAGTTCTTCAGGAGAGAATACCATGGGTACCTCCTGAATGCA	TGAGAATCCTAAAAATCTCAATCTGGCAACAGACAAGTGGAGCTTCGGGACCACTCTGTGGGAGATCTGCAGTGGAGGAGATAAGCCCCTGAGTGCTCTGGATTCTCAAAGAGTAAGTTC	T	C	112	115	TGA	+	GGAGAGAATACCATGGGTACCTCCTGAATG	GGAATACCATGGGTACCTCC	TCAGTGCATTCAGGA	15	GGTACCCATG	10	TCAGTGCATTCAGGAGGTACCCATG	11	3	False	False	52.0	0.6	0.4666666666666667	0	16.181487872	18.153801657226797	1.0	CCAGATTGAGATTTTTAGGATTCTCAATGCATTCAGGAGGTACCCATGGTATTCTCTCCT	CCAGATTGAGATTTTTAGGATTCTCAGTGCATTCAGGAGGTACCCATGGTATTCTCTCCT	reverse-complement	No Error	False
4536	Jak2	29275732	29275732	T	C	SNP	AACR-H0004854-M01-V01	19	29275612	29275852	CAAGTAAGTTTGGAACTCTTCACATATAGAATAATGGTTGTGGAGCTTAATTAACGATAGTTTGTTCCTGTTGTTTCCAAGTTCTTCAGGAGAGAATACCATGGGTACCTCCTGAATGCATTGAGAATCCTAAAAATCTCAATCTGGCAACAGACAAGTGGAGCTTCGGGACCACTCTGTGGGAGATCTGCAGTGGAGGAGATAAGCCCCTGAGTGCTCTGGATTCTCAAAGAGTAAGTTC	CAAGTAAGTTTGGAACTCTTCACATATAGAATAATGGTTGTGGAGCTTAATTAACGATAGTTTGTTCCTGTTGTTTCCAAGTTCTTCAGGAGAGAATACCATGGGTACCTCCTGAATGCACTGAGAATCCTAAAAATCTCAATCTGGCAACAGACAAGTGGAGCTTCGGGACCACTCTGTGGGAGATCTGCAGTGGAGGAGATAAGCCCCTGAGTGCTCTGGATTCTCAAAGAGTAAGTTC	CAAGTAAGTTTGGAACTCTTCACATATAGAATAATGGTTGTGGAGCTTAATTAACGATAGTTTGTTCCTGTTGTTTCCAAGTTCTTCAGGAGAGAATACCATGGGTACCTCCTGAATGCA	TGAGAATCCTAAAAATCTCAATCTGGCAACAGACAAGTGGAGCTTCGGGACCACTCTGTGGGAGATCTGCAGTGGAGGAGATAAGCCCCTGAGTGCTCTGGATTCTCAAAGAGTAAGTTC	T	C	112	115	TGA	+	GGAGAGAATACCATGGGTACCTCCTGAATG	GGAATACCATGGGTACCTCC	TCAGTGCATTCAGGA	15	GGTACCCA	8	TCAGTGCATTCAGGAGGTACCCA	11	3	False	False	52.0	0.625	0.4666666666666667	0	16.189476158	16.660507451559827	2.0	CCAGATTGAGATTTTTAGGATTCTCAATGCATTCAGGAGGTACCCATGGTATTCTCTCCT	CCAGATTGAGATTTTTAGGATTCTCAGTGCATTCAGGAGGTACCCATGGTATTCTCTCCT	reverse-complement	No Error	False
4536	Jak2	29275732	29275732	T	C	SNP	AACR-H0004854-M01-V01	19	29275612	29275852	CAAGTAAGTTTGGAACTCTTCACATATAGAATAATGGTTGTGGAGCTTAATTAACGATAGTTTGTTCCTGTTGTTTCCAAGTTCTTCAGGAGAGAATACCATGGGTACCTCCTGAATGCATTGAGAATCCTAAAAATCTCAATCTGGCAACAGACAAGTGGAGCTTCGGGACCACTCTGTGGGAGATCTGCAGTGGAGGAGATAAGCCCCTGAGTGCTCTGGATTCTCAAAGAGTAAGTTC	CAAGTAAGTTTGGAACTCTTCACATATAGAATAATGGTTGTGGAGCTTAATTAACGATAGTTTGTTCCTGTTGTTTCCAAGTTCTTCAGGAGAGAATACCATGGGTACCTCCTGAATGCACTGAGAATCCTAAAAATCTCAATCTGGCAACAGACAAGTGGAGCTTCGGGACCACTCTGTGGGAGATCTGCAGTGGAGGAGATAAGCCCCTGAGTGCTCTGGATTCTCAAAGAGTAAGTTC	CAAGTAAGTTTGGAACTCTTCACATATAGAATAATGGTTGTGGAGCTTAATTAACGATAGTTTGTTCCTGTTGTTTCCAAGTTCTTCAGGAGAGAATACCATGGGTACCTCCTGAATGCA	TGAGAATCCTAAAAATCTCAATCTGGCAACAGACAAGTGGAGCTTCGGGACCACTCTGTGGGAGATCTGCAGTGGAGGAGATAAGCCCCTGAGTGCTCTGGATTCTCAAAGAGTAAGTTC	T	C	120	117	TGC	-	GATTGAGATTTTTAGGATTCTCAATGCATT	GAGATTTTTAGGATTCTCAA	CACTG	5	AGAATCCT	8	CACTGAGAATCCT	2	2	True	True	57.0	0.375	0.6	0	20.315488796	15.891183374582631	3.0	TCAGGAGAGAATACCATGGGTACCTCCTGAATGCATTGAGAATCCTAAAAATCTCAATCT	TCAGGAGAGAATACCATGGGTACCTCCTGAATGCACTGAGAATCCTAAAAATCTCAATCT	reverse-complement	No Error	False
4536	Jak2	29275732	29275732	T	C	SNP	AACR-H0004854-M01-V01	19	29275612	29275852	CAAGTAAGTTTGGAACTCTTCACATATAGAATAATGGTTGTGGAGCTTAATTAACGATAGTTTGTTCCTGTTGTTTCCAAGTTCTTCAGGAGAGAATACCATGGGTACCTCCTGAATGCATTGAGAATCCTAAAAATCTCAATCTGGCAACAGACAAGTGGAGCTTCGGGACCACTCTGTGGGAGATCTGCAGTGGAGGAGATAAGCCCCTGAGTGCTCTGGATTCTCAAAGAGTAAGTTC	CAAGTAAGTTTGGAACTCTTCACATATAGAATAATGGTTGTGGAGCTTAATTAACGATAGTTTGTTCCTGTTGTTTCCAAGTTCTTCAGGAGAGAATACCATGGGTACCTCCTGAATGCACTGAGAATCCTAAAAATCTCAATCTGGCAACAGACAAGTGGAGCTTCGGGACCACTCTGTGGGAGATCTGCAGTGGAGGAGATAAGCCCCTGAGTGCTCTGGATTCTCAAAGAGTAAGTTC	CAAGTAAGTTTGGAACTCTTCACATATAGAATAATGGTTGTGGAGCTTAATTAACGATAGTTTGTTCCTGTTGTTTCCAAGTTCTTCAGGAGAGAATACCATGGGTACCTCCTGAATGCA	TGAGAATCCTAAAAATCTCAATCTGGCAACAGACAAGTGGAGCTTCGGGACCACTCTGTGGGAGATCTGCAGTGGAGGAGATAAGCCCCTGAGTGCTCTGGATTCTCAAAGAGTAAGTTC	T	C	120	117	TGC	-	GATTGAGATTTTTAGGATTCTCAATGCATT	GAGATTTTTAGGATTCTCAA	CACTG	5	AGAATCCTAA	10	CACTGAGAATCCTAA	2	2	True	True	57.0	0.3	0.6	0	19.868266338	15.756640138936971	4.0	TCAGGAGAGAATACCATGGGTACCTCCTGAATGCATTGAGAATCCTAAAAATCTCAATCT	TCAGGAGAGAATACCATGGGTACCTCCTGAATGCACTGAGAATCCTAAAAATCTCAATCT	reverse-complement	No Error	False
4536	Jak2	29275732	29275732	T	C	SNP	AACR-H0004854-M01-V01	19	29275612	29275852	CAAGTAAGTTTGGAACTCTTCACATATAGAATAATGGTTGTGGAGCTTAATTAACGATAGTTTGTTCCTGTTGTTTCCAAGTTCTTCAGGAGAGAATACCATGGGTACCTCCTGAATGCATTGAGAATCCTAAAAATCTCAATCTGGCAACAGACAAGTGGAGCTTCGGGACCACTCTGTGGGAGATCTGCAGTGGAGGAGATAAGCCCCTGAGTGCTCTGGATTCTCAAAGAGTAAGTTC	CAAGTAAGTTTGGAACTCTTCACATATAGAATAATGGTTGTGGAGCTTAATTAACGATAGTTTGTTCCTGTTGTTTCCAAGTTCTTCAGGAGAGAATACCATGGGTACCTCCTGAATGCACTGAGAATCCTAAAAATCTCAATCTGGCAACAGACAAGTGGAGCTTCGGGACCACTCTGTGGGAGATCTGCAGTGGAGGAGATAAGCCCCTGAGTGCTCTGGATTCTCAAAGAGTAAGTTC	CAAGTAAGTTTGGAACTCTTCACATATAGAATAATGGTTGTGGAGCTTAATTAACGATAGTTTGTTCCTGTTGTTTCCAAGTTCTTCAGGAGAGAATACCATGGGTACCTCCTGAATGCA	TGAGAATCCTAAAAATCTCAATCTGGCAACAGACAAGTGGAGCTTCGGGACCACTCTGTGGGAGATCTGCAGTGGAGGAGATAAGCCCCTGAGTGCTCTGGATTCTCAAAGAGTAAGTTC	T	C	121	124	TGA	+	ACCATGGGTACCTCCTGAATGCATTGAGAA	GGGGTACCTCCTGAATGCAT	CAGTG	5	CATTCAGGAG	10	CAGTGCATTCAGGAG	2	2	True	True	56.0	0.5	0.6	0	21.480455896	13.222023701954711	5.0	TGTCTGTTGCCAGATTGAGATTTTTAGGATTCTCAATGCATTCAGGAGGTACCCATGGTA	TGTCTGTTGCCAGATTGAGATTTTTAGGATTCTCAGTGCATTCAGGAGGTACCCATGGTA	reverse-complement	No Error	False
4537	Tnk2	32498981	32498981	A	C	SNP	AACR-H0004855-M01-V01	16	32498861	32499101	CTGCAGCAGGAGTGTATGCGGCAGCTACAGGTCCCCACTGGCCAGCTGACCCCCTCCCCGACCCCAGGAGGTGATGACAAGCCCCAGGTGCCACCCCGGGTACCTATTCCCCCTCGGCCCACGCGTCCACGTGTGGAGCTATCTCCAGCTCCCTCGGGTGAGGAAGAGACAAGCCGGTGGCCTGGACCTGCCTCGCCCCCCCGAGTGCCTCCCCGGGAACCTCTGTCTCCTCAAGGTTCAA	CTGCAGCAGGAGTGTATGCGGCAGCTACAGGTCCCCACTGGCCAGCTGACCCCCTCCCCGACCCCAGGAGGTGATGACAAGCCCCAGGTGCCACCCCGGGTACCTATTCCCCCTCGGCCCCCGCGTCCACGTGTGGAGCTATCTCCAGCTCCCTCGGGTGAGGAAGAGACAAGCCGGTGGCCTGGACCTGCCTCGCCCCCCCGAGTGCCTCCCCGGGAACCTCTGTCTCCTCAAGGTTCAA	CTGCAGCAGGAGTGTATGCGGCAGCTACAGGTCCCCACTGGCCAGCTGACCCCCTCCCCGACCCCAGGAGGTGATGACAAGCCCCAGGTGCCACCCCGGGTACCTATTCCCCCTCGGCCC	CGCGTCCACGTGTGGAGCTATCTCCAGCTCCCTCGGGTGAGGAAGAGACAAGCCGGTGGCCTGGACCTGCCTCGCCCCCCCGAGTGCCTCCCCGGGAACCTCTGTCTCCTCAAGGTTCAA	A	C	119	116	GGC	-	GATAGCTCCACACGTGGACGCGTGGGCCGA	GCTCCACACGTGGACGCGTG	ACCCCGGGTACCTATTCCCCCTCGGCCCCC	30	GCGTCCACGTGTG	13	ACCCCGGGTACCTATTCCCCCTCGGCCCCCGCGTCCACGTGTG	1	28	False	True	64.0	0.6923076923076923	0.7333333333333333	0	24.704937434	57.77004113932811	1.0	CAGGTGCCACCCCGGGTACCTATTCCCCCTCGGCCCACGCGTCCACGTGTGGAGCTATCT	CAGGTGCCACCCCGGGTACCTATTCCCCCTCGGCCCCCGCGTCCACGTGTGGAGCTATCT	reverse-complement	No Error	False
4537	Tnk2	32498981	32498981	A	C	SNP	AACR-H0004855-M01-V01	16	32498861	32499101	CTGCAGCAGGAGTGTATGCGGCAGCTACAGGTCCCCACTGGCCAGCTGACCCCCTCCCCGACCCCAGGAGGTGATGACAAGCCCCAGGTGCCACCCCGGGTACCTATTCCCCCTCGGCCCACGCGTCCACGTGTGGAGCTATCTCCAGCTCCCTCGGGTGAGGAAGAGACAAGCCGGTGGCCTGGACCTGCCTCGCCCCCCCGAGTGCCTCCCCGGGAACCTCTGTCTCCTCAAGGTTCAA	CTGCAGCAGGAGTGTATGCGGCAGCTACAGGTCCCCACTGGCCAGCTGACCCCCTCCCCGACCCCAGGAGGTGATGACAAGCCCCAGGTGCCACCCCGGGTACCTATTCCCCCTCGGCCCCCGCGTCCACGTGTGGAGCTATCTCCAGCTCCCTCGGGTGAGGAAGAGACAAGCCGGTGGCCTGGACCTGCCTCGCCCCCCCGAGTGCCTCCCCGGGAACCTCTGTCTCCTCAAGGTTCAA	CTGCAGCAGGAGTGTATGCGGCAGCTACAGGTCCCCACTGGCCAGCTGACCCCCTCCCCGACCCCAGGAGGTGATGACAAGCCCCAGGTGCCACCCCGGGTACCTATTCCCCCTCGGCCC	CGCGTCCACGTGTGGAGCTATCTCCAGCTCCCTCGGGTGAGGAAGAGACAAGCCGGTGGCCTGGACCTGCCTCGCCCCCCCGAGTGCCTCCCCGGGAACCTCTGTCTCCTCAAGGTTCAA	A	C	119	116	GGC	-	GATAGCTCCACACGTGGACGCGTGGGCCGA	GCTCCACACGTGGACGCGTG	ACCCCGGGTACCTATTCCCCCTCGGCCCCC	30	GCGTCCACGT	10	ACCCCGGGTACCTATTCCCCCTCGGCCCCCGCGTCCACGT	1	28	False	True	64.0	0.7	0.7333333333333333	0	24.455068722	56.93102769490881	2.0	CAGGTGCCACCCCGGGTACCTATTCCCCCTCGGCCCACGCGTCCACGTGTGGAGCTATCT	CAGGTGCCACCCCGGGTACCTATTCCCCCTCGGCCCCCGCGTCCACGTGTGGAGCTATCT	reverse-complement	No Error	False
4537	Tnk2	32498981	32498981	A	C	SNP	AACR-H0004855-M01-V01	16	32498861	32499101	CTGCAGCAGGAGTGTATGCGGCAGCTACAGGTCCCCACTGGCCAGCTGACCCCCTCCCCGACCCCAGGAGGTGATGACAAGCCCCAGGTGCCACCCCGGGTACCTATTCCCCCTCGGCCCACGCGTCCACGTGTGGAGCTATCTCCAGCTCCCTCGGGTGAGGAAGAGACAAGCCGGTGGCCTGGACCTGCCTCGCCCCCCCGAGTGCCTCCCCGGGAACCTCTGTCTCCTCAAGGTTCAA	CTGCAGCAGGAGTGTATGCGGCAGCTACAGGTCCCCACTGGCCAGCTGACCCCCTCCCCGACCCCAGGAGGTGATGACAAGCCCCAGGTGCCACCCCGGGTACCTATTCCCCCTCGGCCCCCGCGTCCACGTGTGGAGCTATCTCCAGCTCCCTCGGGTGAGGAAGAGACAAGCCGGTGGCCTGGACCTGCCTCGCCCCCCCGAGTGCCTCCCCGGGAACCTCTGTCTCCTCAAGGTTCAA	CTGCAGCAGGAGTGTATGCGGCAGCTACAGGTCCCCACTGGCCAGCTGACCCCCTCCCCGACCCCAGGAGGTGATGACAAGCCCCAGGTGCCACCCCGGGTACCTATTCCCCCTCGGCCC	CGCGTCCACGTGTGGAGCTATCTCCAGCTCCCTCGGGTGAGGAAGAGACAAGCCGGTGGCCTGGACCTGCCTCGCCCCCCCGAGTGCCTCCCCGGGAACCTCTGTCTCCTCAAGGTTCAA	A	C	119	116	GGC	-	GATAGCTCCACACGTGGACGCGTGGGCCGA	GCTCCACACGTGGACGCGTG	ACCCCGGGTACCTATTCCCCCTCGGCCCCC	30	GCGTCCAC	8	ACCCCGGGTACCTATTCCCCCTCGGCCCCCGCGTCCAC	1	28	False	True	64.0	0.75	0.7333333333333333	0	24.682674094	56.93102769490881	3.0	CAGGTGCCACCCCGGGTACCTATTCCCCCTCGGCCCACGCGTCCACGTGTGGAGCTATCT	CAGGTGCCACCCCGGGTACCTATTCCCCCTCGGCCCCCGCGTCCACGTGTGGAGCTATCT	reverse-complement	No Error	False
4537	Tnk2	32498981	32498981	A	C	SNP	AACR-H0004855-M01-V01	16	32498861	32499101	CTGCAGCAGGAGTGTATGCGGCAGCTACAGGTCCCCACTGGCCAGCTGACCCCCTCCCCGACCCCAGGAGGTGATGACAAGCCCCAGGTGCCACCCCGGGTACCTATTCCCCCTCGGCCCACGCGTCCACGTGTGGAGCTATCTCCAGCTCCCTCGGGTGAGGAAGAGACAAGCCGGTGGCCTGGACCTGCCTCGCCCCCCCGAGTGCCTCCCCGGGAACCTCTGTCTCCTCAAGGTTCAA	CTGCAGCAGGAGTGTATGCGGCAGCTACAGGTCCCCACTGGCCAGCTGACCCCCTCCCCGACCCCAGGAGGTGATGACAAGCCCCAGGTGCCACCCCGGGTACCTATTCCCCCTCGGCCCCCGCGTCCACGTGTGGAGCTATCTCCAGCTCCCTCGGGTGAGGAAGAGACAAGCCGGTGGCCTGGACCTGCCTCGCCCCCCCGAGTGCCTCCCCGGGAACCTCTGTCTCCTCAAGGTTCAA	CTGCAGCAGGAGTGTATGCGGCAGCTACAGGTCCCCACTGGCCAGCTGACCCCCTCCCCGACCCCAGGAGGTGATGACAAGCCCCAGGTGCCACCCCGGGTACCTATTCCCCCTCGGCCC	CGCGTCCACGTGTGGAGCTATCTCCAGCTCCCTCGGGTGAGGAAGAGACAAGCCGGTGGCCTGGACCTGCCTCGCCCCCCCGAGTGCCTCCCCGGGAACCTCTGTCTCCTCAAGGTTCAA	A	C	119	116	GGC	-	GATAGCTCCACACGTGGACGCGTGGGCCGA	GCTCCACACGTGGACGCGTG	ACCCCGGGTACCTATTCCCCCTCGGCCCCC	30	GCGTCCACGTGTGGA	15	ACCCCGGGTACCTATTCCCCCTCGGCCCCCGCGTCCACGTGTGGA	1	28	False	True	64.0	0.6666666666666666	0.7333333333333333	0	24.691317940666668	54.69381199427392	4.0	CAGGTGCCACCCCGGGTACCTATTCCCCCTCGGCCCACGCGTCCACGTGTGGAGCTATCT	CAGGTGCCACCCCGGGTACCTATTCCCCCTCGGCCCCCGCGTCCACGTGTGGAGCTATCT	reverse-complement	No Error	False
4537	Tnk2	32498981	32498981	A	C	SNP	AACR-H0004855-M01-V01	16	32498861	32499101	CTGCAGCAGGAGTGTATGCGGCAGCTACAGGTCCCCACTGGCCAGCTGACCCCCTCCCCGACCCCAGGAGGTGATGACAAGCCCCAGGTGCCACCCCGGGTACCTATTCCCCCTCGGCCCACGCGTCCACGTGTGGAGCTATCTCCAGCTCCCTCGGGTGAGGAAGAGACAAGCCGGTGGCCTGGACCTGCCTCGCCCCCCCGAGTGCCTCCCCGGGAACCTCTGTCTCCTCAAGGTTCAA	CTGCAGCAGGAGTGTATGCGGCAGCTACAGGTCCCCACTGGCCAGCTGACCCCCTCCCCGACCCCAGGAGGTGATGACAAGCCCCAGGTGCCACCCCGGGTACCTATTCCCCCTCGGCCCCCGCGTCCACGTGTGGAGCTATCTCCAGCTCCCTCGGGTGAGGAAGAGACAAGCCGGTGGCCTGGACCTGCCTCGCCCCCCCGAGTGCCTCCCCGGGAACCTCTGTCTCCTCAAGGTTCAA	CTGCAGCAGGAGTGTATGCGGCAGCTACAGGTCCCCACTGGCCAGCTGACCCCCTCCCCGACCCCAGGAGGTGATGACAAGCCCCAGGTGCCACCCCGGGTACCTATTCCCCCTCGGCCC	CGCGTCCACGTGTGGAGCTATCTCCAGCTCCCTCGGGTGAGGAAGAGACAAGCCGGTGGCCTGGACCTGCCTCGCCCCCCCGAGTGCCTCCCCGGGAACCTCTGTCTCCTCAAGGTTCAA	A	C	119	116	GGC	-	GATAGCTCCACACGTGGACGCGTGGGCCGA	GCTCCACACGTGGACGCGTG	GGGTACCTATTCCCCCTCGGCCCCC	25	GCGTCCAC	8	GGGTACCTATTCCCCCTCGGCCCCCGCGTCCAC	1	23	False	True	64.0	0.75	0.72	0	24.4504309732	54.45145220516987	5.0	CAGGTGCCACCCCGGGTACCTATTCCCCCTCGGCCCACGCGTCCACGTGTGGAGCTATCT	CAGGTGCCACCCCGGGTACCTATTCCCCCTCGGCCCCCGCGTCCACGTGTGGAGCTATCT	reverse-complement	No Error	False
4538	Ephb6	41591211	41591211	G	A	SNP	AACR-H0004856-M01-V01	6	41591091	41591331	CCTGGTTCTGGCCAGGACAATTGGCTGCAGACACACTTTGTGGAACGGCGAGGGGCCCAGAGGGCACACATCCGCCTTCACTTCTCTGTACGAGCCTGTTCCAGCCTGGGTGTGAGTGGGGGTACCTGCCGAGAGACCTTCACCCTTTACTACCGGCAGGCTGATGAGCCAGACGGCCCCGACAGTATTGCGGCCTGGCACCTCAAACGCTGGACCAAAGTGGACACAATTGCCGCAGATG	CCTGGTTCTGGCCAGGACAATTGGCTGCAGACACACTTTGTGGAACGGCGAGGGGCCCAGAGGGCACACATCCGCCTTCACTTCTCTGTACGAGCCTGTTCCAGCCTGGGTGTGAGTGGGAGTACCTGCCGAGAGACCTTCACCCTTTACTACCGGCAGGCTGATGAGCCAGACGGCCCCGACAGTATTGCGGCCTGGCACCTCAAACGCTGGACCAAAGTGGACACAATTGCCGCAGATG	CCTGGTTCTGGCCAGGACAATTGGCTGCAGACACACTTTGTGGAACGGCGAGGGGCCCAGAGGGCACACATCCGCCTTCACTTCTCTGTACGAGCCTGTTCCAGCCTGGGTGTGAGTGGG	GTACCTGCCGAGAGACCTTCACCCTTTACTACCGGCAGGCTGATGAGCCAGACGGCCCCGACAGTATTGCGGCCTGGCACCTCAAACGCTGGACCAAAGTGGACACAATTGCCGCAGATG	G	A	120	123	GGT	+	TGTTCCAGCCTGGGTGTGAGTGGGGGTACC	GCAGCCTGGGTGTGAGTGGG	CTCCC	5	ACTCACAC	8	CTCCCACTCACAC	3	1	True	False	49.0	0.5	0.8	0	18.554122298000003	21.394039743430803	1.0	CGGTAGTAAAGGGTGAAGGTCTCTCGGCAGGTACCCCCACTCACACCCAGGCTGGAACAG	CGGTAGTAAAGGGTGAAGGTCTCTCGGCAGGTACTCCCACTCACACCCAGGCTGGAACAG	reverse-complement	No Error	False
4538	Ephb6	41591211	41591211	G	A	SNP	AACR-H0004856-M01-V01	6	41591091	41591331	CCTGGTTCTGGCCAGGACAATTGGCTGCAGACACACTTTGTGGAACGGCGAGGGGCCCAGAGGGCACACATCCGCCTTCACTTCTCTGTACGAGCCTGTTCCAGCCTGGGTGTGAGTGGGGGTACCTGCCGAGAGACCTTCACCCTTTACTACCGGCAGGCTGATGAGCCAGACGGCCCCGACAGTATTGCGGCCTGGCACCTCAAACGCTGGACCAAAGTGGACACAATTGCCGCAGATG	CCTGGTTCTGGCCAGGACAATTGGCTGCAGACACACTTTGTGGAACGGCGAGGGGCCCAGAGGGCACACATCCGCCTTCACTTCTCTGTACGAGCCTGTTCCAGCCTGGGTGTGAGTGGGAGTACCTGCCGAGAGACCTTCACCCTTTACTACCGGCAGGCTGATGAGCCAGACGGCCCCGACAGTATTGCGGCCTGGCACCTCAAACGCTGGACCAAAGTGGACACAATTGCCGCAGATG	CCTGGTTCTGGCCAGGACAATTGGCTGCAGACACACTTTGTGGAACGGCGAGGGGCCCAGAGGGCACACATCCGCCTTCACTTCTCTGTACGAGCCTGTTCCAGCCTGGGTGTGAGTGGG	GTACCTGCCGAGAGACCTTCACCCTTTACTACCGGCAGGCTGATGAGCCAGACGGCCCCGACAGTATTGCGGCCTGGCACCTCAAACGCTGGACCAAAGTGGACACAATTGCCGCAGATG	G	A	120	123	GGT	+	TGTTCCAGCCTGGGTGTGAGTGGGGGTACC	GCAGCCTGGGTGTGAGTGGG	CTCCC	5	ACTCACACCCAGGCT	15	CTCCCACTCACACCCAGGCT	3	1	True	False	49.0	0.6	0.8	0	20.173291442	19.843380112280204	2.0	CGGTAGTAAAGGGTGAAGGTCTCTCGGCAGGTACCCCCACTCACACCCAGGCTGGAACAG	CGGTAGTAAAGGGTGAAGGTCTCTCGGCAGGTACTCCCACTCACACCCAGGCTGGAACAG	reverse-complement	No Error	False
4538	Ephb6	41591211	41591211	G	A	SNP	AACR-H0004856-M01-V01	6	41591091	41591331	CCTGGTTCTGGCCAGGACAATTGGCTGCAGACACACTTTGTGGAACGGCGAGGGGCCCAGAGGGCACACATCCGCCTTCACTTCTCTGTACGAGCCTGTTCCAGCCTGGGTGTGAGTGGGGGTACCTGCCGAGAGACCTTCACCCTTTACTACCGGCAGGCTGATGAGCCAGACGGCCCCGACAGTATTGCGGCCTGGCACCTCAAACGCTGGACCAAAGTGGACACAATTGCCGCAGATG	CCTGGTTCTGGCCAGGACAATTGGCTGCAGACACACTTTGTGGAACGGCGAGGGGCCCAGAGGGCACACATCCGCCTTCACTTCTCTGTACGAGCCTGTTCCAGCCTGGGTGTGAGTGGGAGTACCTGCCGAGAGACCTTCACCCTTTACTACCGGCAGGCTGATGAGCCAGACGGCCCCGACAGTATTGCGGCCTGGCACCTCAAACGCTGGACCAAAGTGGACACAATTGCCGCAGATG	CCTGGTTCTGGCCAGGACAATTGGCTGCAGACACACTTTGTGGAACGGCGAGGGGCCCAGAGGGCACACATCCGCCTTCACTTCTCTGTACGAGCCTGTTCCAGCCTGGGTGTGAGTGGG	GTACCTGCCGAGAGACCTTCACCCTTTACTACCGGCAGGCTGATGAGCCAGACGGCCCCGACAGTATTGCGGCCTGGCACCTCAAACGCTGGACCAAAGTGGACACAATTGCCGCAGATG	G	A	126	123	GGT	-	GTAAAGGGTGAAGGTCTCTCGGCAGGTACC	GGGGTGAAGGTCTCTCGGCA	AGTGGGAGTACCTGC	15	CGAGAGACCTTCA	13	AGTGGGAGTACCTGCCGAGAGACCTTCA	8	6	False	False	59.0	0.5384615384615384	0.6	0	18.002139196	18.848455745243204	3.0	GAGCCTGTTCCAGCCTGGGTGTGAGTGGGGGTACCTGCCGAGAGACCTTCACCCTTTACT	GAGCCTGTTCCAGCCTGGGTGTGAGTGGGAGTACCTGCCGAGAGACCTTCACCCTTTACT	reverse-complement	No Error	False
4538	Ephb6	41591211	41591211	G	A	SNP	AACR-H0004856-M01-V01	6	41591091	41591331	CCTGGTTCTGGCCAGGACAATTGGCTGCAGACACACTTTGTGGAACGGCGAGGGGCCCAGAGGGCACACATCCGCCTTCACTTCTCTGTACGAGCCTGTTCCAGCCTGGGTGTGAGTGGGGGTACCTGCCGAGAGACCTTCACCCTTTACTACCGGCAGGCTGATGAGCCAGACGGCCCCGACAGTATTGCGGCCTGGCACCTCAAACGCTGGACCAAAGTGGACACAATTGCCGCAGATG	CCTGGTTCTGGCCAGGACAATTGGCTGCAGACACACTTTGTGGAACGGCGAGGGGCCCAGAGGGCACACATCCGCCTTCACTTCTCTGTACGAGCCTGTTCCAGCCTGGGTGTGAGTGGGAGTACCTGCCGAGAGACCTTCACCCTTTACTACCGGCAGGCTGATGAGCCAGACGGCCCCGACAGTATTGCGGCCTGGCACCTCAAACGCTGGACCAAAGTGGACACAATTGCCGCAGATG	CCTGGTTCTGGCCAGGACAATTGGCTGCAGACACACTTTGTGGAACGGCGAGGGGCCCAGAGGGCACACATCCGCCTTCACTTCTCTGTACGAGCCTGTTCCAGCCTGGGTGTGAGTGGG	GTACCTGCCGAGAGACCTTCACCCTTTACTACCGGCAGGCTGATGAGCCAGACGGCCCCGACAGTATTGCGGCCTGGCACCTCAAACGCTGGACCAAAGTGGACACAATTGCCGCAGATG	G	A	126	123	GGT	-	GTAAAGGGTGAAGGTCTCTCGGCAGGTACC	GGGGTGAAGGTCTCTCGGCA	GAGTACCTGC	10	CGAGAGACCTTCA	13	GAGTACCTGCCGAGAGACCTTCA	8	1	False	False	59.0	0.5384615384615384	0.6	0	17.854006246000004	17.398085448451525	4.0	GAGCCTGTTCCAGCCTGGGTGTGAGTGGGGGTACCTGCCGAGAGACCTTCACCCTTTACT	GAGCCTGTTCCAGCCTGGGTGTGAGTGGGAGTACCTGCCGAGAGACCTTCACCCTTTACT	reverse-complement	No Error	False
4538	Ephb6	41591211	41591211	G	A	SNP	AACR-H0004856-M01-V01	6	41591091	41591331	CCTGGTTCTGGCCAGGACAATTGGCTGCAGACACACTTTGTGGAACGGCGAGGGGCCCAGAGGGCACACATCCGCCTTCACTTCTCTGTACGAGCCTGTTCCAGCCTGGGTGTGAGTGGGGGTACCTGCCGAGAGACCTTCACCCTTTACTACCGGCAGGCTGATGAGCCAGACGGCCCCGACAGTATTGCGGCCTGGCACCTCAAACGCTGGACCAAAGTGGACACAATTGCCGCAGATG	CCTGGTTCTGGCCAGGACAATTGGCTGCAGACACACTTTGTGGAACGGCGAGGGGCCCAGAGGGCACACATCCGCCTTCACTTCTCTGTACGAGCCTGTTCCAGCCTGGGTGTGAGTGGGAGTACCTGCCGAGAGACCTTCACCCTTTACTACCGGCAGGCTGATGAGCCAGACGGCCCCGACAGTATTGCGGCCTGGCACCTCAAACGCTGGACCAAAGTGGACACAATTGCCGCAGATG	CCTGGTTCTGGCCAGGACAATTGGCTGCAGACACACTTTGTGGAACGGCGAGGGGCCCAGAGGGCACACATCCGCCTTCACTTCTCTGTACGAGCCTGTTCCAGCCTGGGTGTGAGTGGG	GTACCTGCCGAGAGACCTTCACCCTTTACTACCGGCAGGCTGATGAGCCAGACGGCCCCGACAGTATTGCGGCCTGGCACCTCAAACGCTGGACCAAAGTGGACACAATTGCCGCAGATG	G	A	120	123	GGT	+	TGTTCCAGCCTGGGTGTGAGTGGGGGTACC	GCAGCCTGGGTGTGAGTGGG	CTCCC	5	ACTCACACCCAGG	13	CTCCCACTCACACCCAGG	3	1	True	False	49.0	0.6153846153846154	0.8	0	20.096811618000004	17.21770651037399	5.0	CGGTAGTAAAGGGTGAAGGTCTCTCGGCAGGTACCCCCACTCACACCCAGGCTGGAACAG	CGGTAGTAAAGGGTGAAGGTCTCTCGGCAGGTACTCCCACTCACACCCAGGCTGGAACAG	reverse-complement	No Error	False
4539	Atr	95756826	95756826	T	C	SNP	AACR-H0004857-M01-V01	9	95756706	95756946	TGTCTGCATTAGTTTCTGAGACACTGACTTCCCCATGTTTTTATTTTCAGGGCAGCAAAAGGAGATTTGATACCTTTCGCACTCTTGCATTTACTGCATTGCTTGCTGTCTAAGTCTGCATCCGTCTCTGGAGCGGCATACACAGAGATTCGAGCACTAGTTGCAGCTAAAAGTGTTAAACTGCAGAATTTTTTCAGTCAATATAAGAAACCGATCTGTCAGGTGAGAGCCAGCTTTCAGC	TGTCTGCATTAGTTTCTGAGACACTGACTTCCCCATGTTTTTATTTTCAGGGCAGCAAAAGGAGATTTGATACCTTTCGCACTCTTGCATTTACTGCATTGCTTGCTGTCTAAGTCTGCACCCGTCTCTGGAGCGGCATACACAGAGATTCGAGCACTAGTTGCAGCTAAAAGTGTTAAACTGCAGAATTTTTTCAGTCAATATAAGAAACCGATCTGTCAGGTGAGAGCCAGCTTTCAGC	TGTCTGCATTAGTTTCTGAGACACTGACTTCCCCATGTTTTTATTTTCAGGGCAGCAAAAGGAGATTTGATACCTTTCGCACTCTTGCATTTACTGCATTGCTTGCTGTCTAAGTCTGCA	CCGTCTCTGGAGCGGCATACACAGAGATTCGAGCACTAGTTGCAGCTAAAAGTGTTAAACTGCAGAATTTTTTCAGTCAATATAAGAAACCGATCTGTCAGGTGAGAGCCAGCTTTCAGC	T	C	127	124	AGA	-	GAATCTCTGTGTATGCCGCTCCAGAGACGG	GTCTGTGTATGCCGCTCCAG	CTGCACCCGTCTCTG	15	GAGCGGCATA	10	CTGCACCCGTCTCTGGAGCGGCATA	9	5	False	False	62.0	0.6	0.6666666666666666	0	19.016926674	13.104203816216916	1.0	ACTGCATTGCTTGCTGTCTAAGTCTGCATCCGTCTCTGGAGCGGCATACACAGAGATTCG	ACTGCATTGCTTGCTGTCTAAGTCTGCACCCGTCTCTGGAGCGGCATACACAGAGATTCG	reverse-complement	No Error	False
4539	Atr	95756826	95756826	T	C	SNP	AACR-H0004857-M01-V01	9	95756706	95756946	TGTCTGCATTAGTTTCTGAGACACTGACTTCCCCATGTTTTTATTTTCAGGGCAGCAAAAGGAGATTTGATACCTTTCGCACTCTTGCATTTACTGCATTGCTTGCTGTCTAAGTCTGCATCCGTCTCTGGAGCGGCATACACAGAGATTCGAGCACTAGTTGCAGCTAAAAGTGTTAAACTGCAGAATTTTTTCAGTCAATATAAGAAACCGATCTGTCAGGTGAGAGCCAGCTTTCAGC	TGTCTGCATTAGTTTCTGAGACACTGACTTCCCCATGTTTTTATTTTCAGGGCAGCAAAAGGAGATTTGATACCTTTCGCACTCTTGCATTTACTGCATTGCTTGCTGTCTAAGTCTGCACCCGTCTCTGGAGCGGCATACACAGAGATTCGAGCACTAGTTGCAGCTAAAAGTGTTAAACTGCAGAATTTTTTCAGTCAATATAAGAAACCGATCTGTCAGGTGAGAGCCAGCTTTCAGC	TGTCTGCATTAGTTTCTGAGACACTGACTTCCCCATGTTTTTATTTTCAGGGCAGCAAAAGGAGATTTGATACCTTTCGCACTCTTGCATTTACTGCATTGCTTGCTGTCTAAGTCTGCA	CCGTCTCTGGAGCGGCATACACAGAGATTCGAGCACTAGTTGCAGCTAAAAGTGTTAAACTGCAGAATTTTTTCAGTCAATATAAGAAACCGATCTGTCAGGTGAGAGCCAGCTTTCAGC	T	C	127	124	AGA	-	GAATCTCTGTGTATGCCGCTCCAGAGACGG	GTCTGTGTATGCCGCTCCAG	CTGCACCCGTCTCTG	15	GAGCGGCA	8	CTGCACCCGTCTCTGGAGCGGCA	9	5	False	False	62.0	0.75	0.6666666666666666	0	20.12300039	12.659522475726275	2.0	ACTGCATTGCTTGCTGTCTAAGTCTGCATCCGTCTCTGGAGCGGCATACACAGAGATTCG	ACTGCATTGCTTGCTGTCTAAGTCTGCACCCGTCTCTGGAGCGGCATACACAGAGATTCG	reverse-complement	No Error	False
4539	Atr	95756826	95756826	T	C	SNP	AACR-H0004857-M01-V01	9	95756706	95756946	TGTCTGCATTAGTTTCTGAGACACTGACTTCCCCATGTTTTTATTTTCAGGGCAGCAAAAGGAGATTTGATACCTTTCGCACTCTTGCATTTACTGCATTGCTTGCTGTCTAAGTCTGCATCCGTCTCTGGAGCGGCATACACAGAGATTCGAGCACTAGTTGCAGCTAAAAGTGTTAAACTGCAGAATTTTTTCAGTCAATATAAGAAACCGATCTGTCAGGTGAGAGCCAGCTTTCAGC	TGTCTGCATTAGTTTCTGAGACACTGACTTCCCCATGTTTTTATTTTCAGGGCAGCAAAAGGAGATTTGATACCTTTCGCACTCTTGCATTTACTGCATTGCTTGCTGTCTAAGTCTGCACCCGTCTCTGGAGCGGCATACACAGAGATTCGAGCACTAGTTGCAGCTAAAAGTGTTAAACTGCAGAATTTTTTCAGTCAATATAAGAAACCGATCTGTCAGGTGAGAGCCAGCTTTCAGC	TGTCTGCATTAGTTTCTGAGACACTGACTTCCCCATGTTTTTATTTTCAGGGCAGCAAAAGGAGATTTGATACCTTTCGCACTCTTGCATTTACTGCATTGCTTGCTGTCTAAGTCTGCA	CCGTCTCTGGAGCGGCATACACAGAGATTCGAGCACTAGTTGCAGCTAAAAGTGTTAAACTGCAGAATTTTTTCAGTCAATATAAGAAACCGATCTGTCAGGTGAGAGCCAGCTTTCAGC	T	C	138	135	TGC	-	AACTAGTGCTCGAATCTCTGTGTATGCCGC	GGTGCTCGAATCTCTGTGTA	TGCACCCGTCTCTGGAGCGGCATAC	25	ACAGAGAT	8	TGCACCCGTCTCTGGAGCGGCATACACAGAGAT	20	4	False	False	57.0	0.375	0.64	0	15.538321838400002	12.066732925622464	3.0	TGCTGTCTAAGTCTGCATCCGTCTCTGGAGCGGCATACACAGAGATTCGAGCACTAGTTG	TGCTGTCTAAGTCTGCACCCGTCTCTGGAGCGGCATACACAGAGATTCGAGCACTAGTTG	reverse-complement	No Error	False
4539	Atr	95756826	95756826	T	C	SNP	AACR-H0004857-M01-V01	9	95756706	95756946	TGTCTGCATTAGTTTCTGAGACACTGACTTCCCCATGTTTTTATTTTCAGGGCAGCAAAAGGAGATTTGATACCTTTCGCACTCTTGCATTTACTGCATTGCTTGCTGTCTAAGTCTGCATCCGTCTCTGGAGCGGCATACACAGAGATTCGAGCACTAGTTGCAGCTAAAAGTGTTAAACTGCAGAATTTTTTCAGTCAATATAAGAAACCGATCTGTCAGGTGAGAGCCAGCTTTCAGC	TGTCTGCATTAGTTTCTGAGACACTGACTTCCCCATGTTTTTATTTTCAGGGCAGCAAAAGGAGATTTGATACCTTTCGCACTCTTGCATTTACTGCATTGCTTGCTGTCTAAGTCTGCACCCGTCTCTGGAGCGGCATACACAGAGATTCGAGCACTAGTTGCAGCTAAAAGTGTTAAACTGCAGAATTTTTTCAGTCAATATAAGAAACCGATCTGTCAGGTGAGAGCCAGCTTTCAGC	TGTCTGCATTAGTTTCTGAGACACTGACTTCCCCATGTTTTTATTTTCAGGGCAGCAAAAGGAGATTTGATACCTTTCGCACTCTTGCATTTACTGCATTGCTTGCTGTCTAAGTCTGCA	CCGTCTCTGGAGCGGCATACACAGAGATTCGAGCACTAGTTGCAGCTAAAAGTGTTAAACTGCAGAATTTTTTCAGTCAATATAAGAAACCGATCTGTCAGGTGAGAGCCAGCTTTCAGC	T	C	135	132	CGC	-	TAGTGCTCGAATCTCTGTGTATGCCGCTCC	GCTCGAATCTCTGTGTATGC	GTCTGCACCCGTCTCTGGAGCGGCA	25	TACACAGAGATTCGA	15	GTCTGCACCCGTCTCTGGAGCGGCATACACAGAGATTCGA	17	7	False	False	60.0	0.4	0.68	0	17.3746840368	11.238225472057715	4.0	GCTTGCTGTCTAAGTCTGCATCCGTCTCTGGAGCGGCATACACAGAGATTCGAGCACTAG	GCTTGCTGTCTAAGTCTGCACCCGTCTCTGGAGCGGCATACACAGAGATTCGAGCACTAG	reverse-complement	No Error	False
4539	Atr	95756826	95756826	T	C	SNP	AACR-H0004857-M01-V01	9	95756706	95756946	TGTCTGCATTAGTTTCTGAGACACTGACTTCCCCATGTTTTTATTTTCAGGGCAGCAAAAGGAGATTTGATACCTTTCGCACTCTTGCATTTACTGCATTGCTTGCTGTCTAAGTCTGCATCCGTCTCTGGAGCGGCATACACAGAGATTCGAGCACTAGTTGCAGCTAAAAGTGTTAAACTGCAGAATTTTTTCAGTCAATATAAGAAACCGATCTGTCAGGTGAGAGCCAGCTTTCAGC	TGTCTGCATTAGTTTCTGAGACACTGACTTCCCCATGTTTTTATTTTCAGGGCAGCAAAAGGAGATTTGATACCTTTCGCACTCTTGCATTTACTGCATTGCTTGCTGTCTAAGTCTGCACCCGTCTCTGGAGCGGCATACACAGAGATTCGAGCACTAGTTGCAGCTAAAAGTGTTAAACTGCAGAATTTTTTCAGTCAATATAAGAAACCGATCTGTCAGGTGAGAGCCAGCTTTCAGC	TGTCTGCATTAGTTTCTGAGACACTGACTTCCCCATGTTTTTATTTTCAGGGCAGCAAAAGGAGATTTGATACCTTTCGCACTCTTGCATTTACTGCATTGCTTGCTGTCTAAGTCTGCA	CCGTCTCTGGAGCGGCATACACAGAGATTCGAGCACTAGTTGCAGCTAAAAGTGTTAAACTGCAGAATTTTTTCAGTCAATATAAGAAACCGATCTGTCAGGTGAGAGCCAGCTTTCAGC	T	C	127	124	AGA	-	GAATCTCTGTGTATGCCGCTCCAGAGACGG	GTCTGTGTATGCCGCTCCAG	CTGCACCCGTCTCTG	15	GAGCGGCATACAC	13	CTGCACCCGTCTCTGGAGCGGCATACAC	9	5	False	False	62.0	0.6153846153846154	0.6666666666666666	0	19.46951885	11.156041274589317	5.0	ACTGCATTGCTTGCTGTCTAAGTCTGCATCCGTCTCTGGAGCGGCATACACAGAGATTCG	ACTGCATTGCTTGCTGTCTAAGTCTGCACCCGTCTCTGGAGCGGCATACACAGAGATTCG	reverse-complement	No Error	False
4540	Atm	53433374	53433374	G	A	SNP	AACR-H0004858-M01-V01	9	53433254	53433494	AGACACTTCATTCCTCTACAGAACACTGATGCCACGCTCAGACAGCTTCTATTTTAATGAAACATATGCAAATCAGGAAAAATTCCCTTTATACCTTCTTCAGGAGCTCTGGCTCCTTGTGGATGATGGATATAAATCTGCAGTTGAATTAGTTCAATAATTACTTCTTTTAAAGAATCATTAAGTCTATGTTGAGTCCAAATATATAGTAAGGTAGGAAGAATTTCATCTCCTGCTTCAC	AGACACTTCATTCCTCTACAGAACACTGATGCCACGCTCAGACAGCTTCTATTTTAATGAAACATATGCAAATCAGGAAAAATTCCCTTTATACCTTCTTCAGGAGCTCTGGCTCCTTGTAGATGATGGATATAAATCTGCAGTTGAATTAGTTCAATAATTACTTCTTTTAAAGAATCATTAAGTCTATGTTGAGTCCAAATATATAGTAAGGTAGGAAGAATTTCATCTCCTGCTTCAC	AGACACTTCATTCCTCTACAGAACACTGATGCCACGCTCAGACAGCTTCTATTTTAATGAAACATATGCAAATCAGGAAAAATTCCCTTTATACCTTCTTCAGGAGCTCTGGCTCCTTGT	GATGATGGATATAAATCTGCAGTTGAATTAGTTCAATAATTACTTCTTTTAAAGAATCATTAAGTCTATGTTGAGTCCAAATATATAGTAAGGTAGGAAGAATTTCATCTCCTGCTTCAC	G	A	123	126	TGA	+	TCAGGAGCTCTGGCTCCTTGTGGATGATGG	GAGCTCTGGCTCCTTGTGGA	TCCATCATCT	10	ACAAGGAGCCAGAGC	15	TCCATCATCTACAAGGAGCCAGAGC	0	9	False	True	49.0	0.6	0.4	0	19.302336828	17.207303080258235	1.0	ATTGAACTAATTCAACTGCAGATTTATATCCATCATCCACAAGGAGCCAGAGCTCCTGAA	ATTGAACTAATTCAACTGCAGATTTATATCCATCATCTACAAGGAGCCAGAGCTCCTGAA	reverse-complement	No Error	False
4540	Atm	53433374	53433374	G	A	SNP	AACR-H0004858-M01-V01	9	53433254	53433494	AGACACTTCATTCCTCTACAGAACACTGATGCCACGCTCAGACAGCTTCTATTTTAATGAAACATATGCAAATCAGGAAAAATTCCCTTTATACCTTCTTCAGGAGCTCTGGCTCCTTGTGGATGATGGATATAAATCTGCAGTTGAATTAGTTCAATAATTACTTCTTTTAAAGAATCATTAAGTCTATGTTGAGTCCAAATATATAGTAAGGTAGGAAGAATTTCATCTCCTGCTTCAC	AGACACTTCATTCCTCTACAGAACACTGATGCCACGCTCAGACAGCTTCTATTTTAATGAAACATATGCAAATCAGGAAAAATTCCCTTTATACCTTCTTCAGGAGCTCTGGCTCCTTGTAGATGATGGATATAAATCTGCAGTTGAATTAGTTCAATAATTACTTCTTTTAAAGAATCATTAAGTCTATGTTGAGTCCAAATATATAGTAAGGTAGGAAGAATTTCATCTCCTGCTTCAC	AGACACTTCATTCCTCTACAGAACACTGATGCCACGCTCAGACAGCTTCTATTTTAATGAAACATATGCAAATCAGGAAAAATTCCCTTTATACCTTCTTCAGGAGCTCTGGCTCCTTGT	GATGATGGATATAAATCTGCAGTTGAATTAGTTCAATAATTACTTCTTTTAAAGAATCATTAAGTCTATGTTGAGTCCAAATATATAGTAAGGTAGGAAGAATTTCATCTCCTGCTTCAC	G	A	123	126	TGA	+	TCAGGAGCTCTGGCTCCTTGTGGATGATGG	GAGCTCTGGCTCCTTGTGGA	TTATATCCATCATCT	15	ACAAGGAGCCAGAGC	15	TTATATCCATCATCTACAAGGAGCCAGAGC	0	14	False	True	49.0	0.6	0.2666666666666666	0	18.60936807	16.964500840613013	2.0	ATTGAACTAATTCAACTGCAGATTTATATCCATCATCCACAAGGAGCCAGAGCTCCTGAA	ATTGAACTAATTCAACTGCAGATTTATATCCATCATCTACAAGGAGCCAGAGCTCCTGAA	reverse-complement	No Error	False
4540	Atm	53433374	53433374	G	A	SNP	AACR-H0004858-M01-V01	9	53433254	53433494	AGACACTTCATTCCTCTACAGAACACTGATGCCACGCTCAGACAGCTTCTATTTTAATGAAACATATGCAAATCAGGAAAAATTCCCTTTATACCTTCTTCAGGAGCTCTGGCTCCTTGTGGATGATGGATATAAATCTGCAGTTGAATTAGTTCAATAATTACTTCTTTTAAAGAATCATTAAGTCTATGTTGAGTCCAAATATATAGTAAGGTAGGAAGAATTTCATCTCCTGCTTCAC	AGACACTTCATTCCTCTACAGAACACTGATGCCACGCTCAGACAGCTTCTATTTTAATGAAACATATGCAAATCAGGAAAAATTCCCTTTATACCTTCTTCAGGAGCTCTGGCTCCTTGTAGATGATGGATATAAATCTGCAGTTGAATTAGTTCAATAATTACTTCTTTTAAAGAATCATTAAGTCTATGTTGAGTCCAAATATATAGTAAGGTAGGAAGAATTTCATCTCCTGCTTCAC	AGACACTTCATTCCTCTACAGAACACTGATGCCACGCTCAGACAGCTTCTATTTTAATGAAACATATGCAAATCAGGAAAAATTCCCTTTATACCTTCTTCAGGAGCTCTGGCTCCTTGT	GATGATGGATATAAATCTGCAGTTGAATTAGTTCAATAATTACTTCTTTTAAAGAATCATTAAGTCTATGTTGAGTCCAAATATATAGTAAGGTAGGAAGAATTTCATCTCCTGCTTCAC	G	A	123	126	TGA	+	TCAGGAGCTCTGGCTCCTTGTGGATGATGG	GAGCTCTGGCTCCTTGTGGA	CATCT	5	ACAAGGAGCCAGAGC	15	CATCTACAAGGAGCCAGAGC	0	4	True	True	49.0	0.6	0.4	0	20.739428708	13.916055187100266	3.0	ATTGAACTAATTCAACTGCAGATTTATATCCATCATCCACAAGGAGCCAGAGCTCCTGAA	ATTGAACTAATTCAACTGCAGATTTATATCCATCATCTACAAGGAGCCAGAGCTCCTGAA	reverse-complement	No Error	False
4540	Atm	53433374	53433374	G	A	SNP	AACR-H0004858-M01-V01	9	53433254	53433494	AGACACTTCATTCCTCTACAGAACACTGATGCCACGCTCAGACAGCTTCTATTTTAATGAAACATATGCAAATCAGGAAAAATTCCCTTTATACCTTCTTCAGGAGCTCTGGCTCCTTGTGGATGATGGATATAAATCTGCAGTTGAATTAGTTCAATAATTACTTCTTTTAAAGAATCATTAAGTCTATGTTGAGTCCAAATATATAGTAAGGTAGGAAGAATTTCATCTCCTGCTTCAC	AGACACTTCATTCCTCTACAGAACACTGATGCCACGCTCAGACAGCTTCTATTTTAATGAAACATATGCAAATCAGGAAAAATTCCCTTTATACCTTCTTCAGGAGCTCTGGCTCCTTGTAGATGATGGATATAAATCTGCAGTTGAATTAGTTCAATAATTACTTCTTTTAAAGAATCATTAAGTCTATGTTGAGTCCAAATATATAGTAAGGTAGGAAGAATTTCATCTCCTGCTTCAC	AGACACTTCATTCCTCTACAGAACACTGATGCCACGCTCAGACAGCTTCTATTTTAATGAAACATATGCAAATCAGGAAAAATTCCCTTTATACCTTCTTCAGGAGCTCTGGCTCCTTGT	GATGATGGATATAAATCTGCAGTTGAATTAGTTCAATAATTACTTCTTTTAAAGAATCATTAAGTCTATGTTGAGTCCAAATATATAGTAAGGTAGGAAGAATTTCATCTCCTGCTTCAC	G	A	123	126	TGA	+	TCAGGAGCTCTGGCTCCTTGTGGATGATGG	GAGCTCTGGCTCCTTGTGGA	AACTGCAGATTTATATCCATCATCT	25	ACAAGGAGCC	10	AACTGCAGATTTATATCCATCATCTACAAGGAGCC	0	24	False	True	49.0	0.6	0.32	0	18.7130026532	13.779585995098332	4.0	ATTGAACTAATTCAACTGCAGATTTATATCCATCATCCACAAGGAGCCAGAGCTCCTGAA	ATTGAACTAATTCAACTGCAGATTTATATCCATCATCTACAAGGAGCCAGAGCTCCTGAA	reverse-complement	No Error	False
4540	Atm	53433374	53433374	G	A	SNP	AACR-H0004858-M01-V01	9	53433254	53433494	AGACACTTCATTCCTCTACAGAACACTGATGCCACGCTCAGACAGCTTCTATTTTAATGAAACATATGCAAATCAGGAAAAATTCCCTTTATACCTTCTTCAGGAGCTCTGGCTCCTTGTGGATGATGGATATAAATCTGCAGTTGAATTAGTTCAATAATTACTTCTTTTAAAGAATCATTAAGTCTATGTTGAGTCCAAATATATAGTAAGGTAGGAAGAATTTCATCTCCTGCTTCAC	AGACACTTCATTCCTCTACAGAACACTGATGCCACGCTCAGACAGCTTCTATTTTAATGAAACATATGCAAATCAGGAAAAATTCCCTTTATACCTTCTTCAGGAGCTCTGGCTCCTTGTAGATGATGGATATAAATCTGCAGTTGAATTAGTTCAATAATTACTTCTTTTAAAGAATCATTAAGTCTATGTTGAGTCCAAATATATAGTAAGGTAGGAAGAATTTCATCTCCTGCTTCAC	AGACACTTCATTCCTCTACAGAACACTGATGCCACGCTCAGACAGCTTCTATTTTAATGAAACATATGCAAATCAGGAAAAATTCCCTTTATACCTTCTTCAGGAGCTCTGGCTCCTTGT	GATGATGGATATAAATCTGCAGTTGAATTAGTTCAATAATTACTTCTTTTAAAGAATCATTAAGTCTATGTTGAGTCCAAATATATAGTAAGGTAGGAAGAATTTCATCTCCTGCTTCAC	G	A	123	126	TGA	+	TCAGGAGCTCTGGCTCCTTGTGGATGATGG	GAGCTCTGGCTCCTTGTGGA	TCCATCATCT	10	ACAAGGAGCC	10	TCCATCATCTACAAGGAGCC	0	9	False	True	49.0	0.6	0.4	0	18.773264828	13.49979387242206	5.0	ATTGAACTAATTCAACTGCAGATTTATATCCATCATCCACAAGGAGCCAGAGCTCCTGAA	ATTGAACTAATTCAACTGCAGATTTATATCCATCATCTACAAGGAGCCAGAGCTCCTGAA	reverse-complement	No Error	False
4541	Foxl2	98838277	98838277	C	-	DEL	AACR-H0004859-M01-V01	9	98838157	98838397	CTTCCGGCCGCCGCCCGCTCACTTCCAGCCCGGCAAGGGGCTCTTCGGGAGCGGAGGAGCGGCGGGTGGCTGCGGCGTGCCCGGAGCTGGGGCCGATGGCTATGGCTACCTGGCGCCACCCAAGTACCTGCAATCGGGGTTCCTCAACAACTCCTGGCCCCTGCCGCAGCCTCCCTCGCCCATGCCCTACGCCTCCTGCCAGATGGCGGCGGCTGCGGCGGCCGCTGCTGCAGCCGCTGCA	CTTCCGGCCGCCGCCCGCTCACTTCCAGCCCGGCAAGGGGCTCTTCGGGAGCGGAGGAGCGGCGGGTGGCTGCGGCGTGCCCGGAGCTGGGGCCGATGGCTATGGCTACCTGGCGCCACCAAGTACCTGCAATCGGGGTTCCTCAACAACTCCTGGCCCCTGCCGCAGCCTCCCTCGCCCATGCCCTACGCCTCCTGCCAGATGGCGGCGGCTGCGGCGGCCGCTGCTGCAGCCGCTGCA	CTTCCGGCCGCCGCCCGCTCACTTCCAGCCCGGCAAGGGGCTCTTCGGGAGCGGAGGAGCGGCGGGTGGCTGCGGCGTGCCCGGAGCTGGGGCCGATGGCTATGGCTACCTGGCGCCACC	AAGTACCTGCAATCGGGGTTCCTCAACAACTCCTGGCCCCTGCCGCAGCCTCCCTCGCCCATGCCCTACGCCTCCTGCCAGATGGCGGCGGCTGCGGCGGCCGCTGCTGCAGCCGCTGCA	C		118	115	TGG	-	GAACCCCGATTGCAGGTACTTGGGTGGCGC	GCCGATTGCAGGTACTTGGG	CCACC	5	AAGTACCTGC	10	CCACCAAGTACCTGC	0	5	True	True	57.0	0.5	0.8	1	22.870128278000003	10.870653763241137	1.0	GAGCTGGGGCCGATGGCTATGGCTACCTGGCGCCACCCAAGTACCTGCAATCGGGGTTCC	GAGCTGGGGCCGATGGCTATGGCTACCTGGCGCCACCAAGTACCTGCAATCGGGGTTCC	reverse-complement	No Error	False
4541	Foxl2	98838277	98838277	C	-	DEL	AACR-H0004859-M01-V01	9	98838157	98838397	CTTCCGGCCGCCGCCCGCTCACTTCCAGCCCGGCAAGGGGCTCTTCGGGAGCGGAGGAGCGGCGGGTGGCTGCGGCGTGCCCGGAGCTGGGGCCGATGGCTATGGCTACCTGGCGCCACCCAAGTACCTGCAATCGGGGTTCCTCAACAACTCCTGGCCCCTGCCGCAGCCTCCCTCGCCCATGCCCTACGCCTCCTGCCAGATGGCGGCGGCTGCGGCGGCCGCTGCTGCAGCCGCTGCA	CTTCCGGCCGCCGCCCGCTCACTTCCAGCCCGGCAAGGGGCTCTTCGGGAGCGGAGGAGCGGCGGGTGGCTGCGGCGTGCCCGGAGCTGGGGCCGATGGCTATGGCTACCTGGCGCCACCAAGTACCTGCAATCGGGGTTCCTCAACAACTCCTGGCCCCTGCCGCAGCCTCCCTCGCCCATGCCCTACGCCTCCTGCCAGATGGCGGCGGCTGCGGCGGCCGCTGCTGCAGCCGCTGCA	CTTCCGGCCGCCGCCCGCTCACTTCCAGCCCGGCAAGGGGCTCTTCGGGAGCGGAGGAGCGGCGGGTGGCTGCGGCGTGCCCGGAGCTGGGGCCGATGGCTATGGCTACCTGGCGCCACC	AAGTACCTGCAATCGGGGTTCCTCAACAACTCCTGGCCCCTGCCGCAGCCTCCCTCGCCCATGCCCTACGCCTCCTGCCAGATGGCGGCGGCTGCGGCGGCCGCTGCTGCAGCCGCTGCA	C		118	115	TGG	-	GAACCCCGATTGCAGGTACTTGGGTGGCGC	GCCGATTGCAGGTACTTGGG	CCACC	5	AAGTACCTGCAAT	13	CCACCAAGTACCTGCAAT	0	5	True	True	57.0	0.3846153846153846	0.8	1	22.173954158	9.31673782189364	2.0	GAGCTGGGGCCGATGGCTATGGCTACCTGGCGCCACCCAAGTACCTGCAATCGGGGTTCC	GAGCTGGGGCCGATGGCTATGGCTACCTGGCGCCACCAAGTACCTGCAATCGGGGTTCC	reverse-complement	No Error	False
4541	Foxl2	98838277	98838277	C	-	DEL	AACR-H0004859-M01-V01	9	98838157	98838397	CTTCCGGCCGCCGCCCGCTCACTTCCAGCCCGGCAAGGGGCTCTTCGGGAGCGGAGGAGCGGCGGGTGGCTGCGGCGTGCCCGGAGCTGGGGCCGATGGCTATGGCTACCTGGCGCCACCCAAGTACCTGCAATCGGGGTTCCTCAACAACTCCTGGCCCCTGCCGCAGCCTCCCTCGCCCATGCCCTACGCCTCCTGCCAGATGGCGGCGGCTGCGGCGGCCGCTGCTGCAGCCGCTGCA	CTTCCGGCCGCCGCCCGCTCACTTCCAGCCCGGCAAGGGGCTCTTCGGGAGCGGAGGAGCGGCGGGTGGCTGCGGCGTGCCCGGAGCTGGGGCCGATGGCTATGGCTACCTGGCGCCACCAAGTACCTGCAATCGGGGTTCCTCAACAACTCCTGGCCCCTGCCGCAGCCTCCCTCGCCCATGCCCTACGCCTCCTGCCAGATGGCGGCGGCTGCGGCGGCCGCTGCTGCAGCCGCTGCA	CTTCCGGCCGCCGCCCGCTCACTTCCAGCCCGGCAAGGGGCTCTTCGGGAGCGGAGGAGCGGCGGGTGGCTGCGGCGTGCCCGGAGCTGGGGCCGATGGCTATGGCTACCTGGCGCCACC	AAGTACCTGCAATCGGGGTTCCTCAACAACTCCTGGCCCCTGCCGCAGCCTCCCTCGCCCATGCCCTACGCCTCCTGCCAGATGGCGGCGGCTGCGGCGGCCGCTGCTGCAGCCGCTGCA	C		118	115	TGG	-	GAACCCCGATTGCAGGTACTTGGGTGGCGC	GCCGATTGCAGGTACTTGGG	CCACC	5	AAGTACCT	8	CCACCAAGTACCT	0	5	True	True	57.0	0.375	0.8	1	21.560414048	7.947679667308116	3.0	GAGCTGGGGCCGATGGCTATGGCTACCTGGCGCCACCCAAGTACCTGCAATCGGGGTTCC	GAGCTGGGGCCGATGGCTATGGCTACCTGGCGCCACCAAGTACCTGCAATCGGGGTTCC	reverse-complement	No Error	False
4541	Foxl2	98838277	98838277	C	-	DEL	AACR-H0004859-M01-V01	9	98838157	98838397	CTTCCGGCCGCCGCCCGCTCACTTCCAGCCCGGCAAGGGGCTCTTCGGGAGCGGAGGAGCGGCGGGTGGCTGCGGCGTGCCCGGAGCTGGGGCCGATGGCTATGGCTACCTGGCGCCACCCAAGTACCTGCAATCGGGGTTCCTCAACAACTCCTGGCCCCTGCCGCAGCCTCCCTCGCCCATGCCCTACGCCTCCTGCCAGATGGCGGCGGCTGCGGCGGCCGCTGCTGCAGCCGCTGCA	CTTCCGGCCGCCGCCCGCTCACTTCCAGCCCGGCAAGGGGCTCTTCGGGAGCGGAGGAGCGGCGGGTGGCTGCGGCGTGCCCGGAGCTGGGGCCGATGGCTATGGCTACCTGGCGCCACCAAGTACCTGCAATCGGGGTTCCTCAACAACTCCTGGCCCCTGCCGCAGCCTCCCTCGCCCATGCCCTACGCCTCCTGCCAGATGGCGGCGGCTGCGGCGGCCGCTGCTGCAGCCGCTGCA	CTTCCGGCCGCCGCCCGCTCACTTCCAGCCCGGCAAGGGGCTCTTCGGGAGCGGAGGAGCGGCGGGTGGCTGCGGCGTGCCCGGAGCTGGGGCCGATGGCTATGGCTACCTGGCGCCACC	AAGTACCTGCAATCGGGGTTCCTCAACAACTCCTGGCCCCTGCCGCAGCCTCCCTCGCCCATGCCCTACGCCTCCTGCCAGATGGCGGCGGCTGCGGCGGCCGCTGCTGCAGCCGCTGCA	C		120	117	GGT	-	AGGAACCCCGATTGCAGGTACTTGGGTGGC	GCCCCGATTGCAGGTACTTG	GCGCCACCAA	10	GTACCTGCAATCGGG	15	GCGCCACCAAGTACCTGCAATCGGG	2	8	True	True	58.0	0.6	0.7	1	23.813407481	7.396566240394017	4.0	GCTGGGGCCGATGGCTATGGCTACCTGGCGCCACCCAAGTACCTGCAATCGGGGTTCCTC	GCTGGGGCCGATGGCTATGGCTACCTGGCGCCACCAAGTACCTGCAATCGGGGTTCCTC	reverse-complement	No Error	False
4541	Foxl2	98838277	98838277	C	-	DEL	AACR-H0004859-M01-V01	9	98838157	98838397	CTTCCGGCCGCCGCCCGCTCACTTCCAGCCCGGCAAGGGGCTCTTCGGGAGCGGAGGAGCGGCGGGTGGCTGCGGCGTGCCCGGAGCTGGGGCCGATGGCTATGGCTACCTGGCGCCACCCAAGTACCTGCAATCGGGGTTCCTCAACAACTCCTGGCCCCTGCCGCAGCCTCCCTCGCCCATGCCCTACGCCTCCTGCCAGATGGCGGCGGCTGCGGCGGCCGCTGCTGCAGCCGCTGCA	CTTCCGGCCGCCGCCCGCTCACTTCCAGCCCGGCAAGGGGCTCTTCGGGAGCGGAGGAGCGGCGGGTGGCTGCGGCGTGCCCGGAGCTGGGGCCGATGGCTATGGCTACCTGGCGCCACCAAGTACCTGCAATCGGGGTTCCTCAACAACTCCTGGCCCCTGCCGCAGCCTCCCTCGCCCATGCCCTACGCCTCCTGCCAGATGGCGGCGGCTGCGGCGGCCGCTGCTGCAGCCGCTGCA	CTTCCGGCCGCCGCCCGCTCACTTCCAGCCCGGCAAGGGGCTCTTCGGGAGCGGAGGAGCGGCGGGTGGCTGCGGCGTGCCCGGAGCTGGGGCCGATGGCTATGGCTACCTGGCGCCACC	AAGTACCTGCAATCGGGGTTCCTCAACAACTCCTGGCCCCTGCCGCAGCCTCCCTCGCCCATGCCCTACGCCTCCTGCCAGATGGCGGCGGCTGCGGCGGCCGCTGCTGCAGCCGCTGCA	C		118	115	TGG	-	GAACCCCGATTGCAGGTACTTGGGTGGCGC	GCCGATTGCAGGTACTTGGG	CCACC	5	AAGTACCTGCAATCG	15	CCACCAAGTACCTGCAATCG	0	5	True	True	57.0	0.4666666666666667	0.8	1	23.106377496666667	7.388283859311411	5.0	GAGCTGGGGCCGATGGCTATGGCTACCTGGCGCCACCCAAGTACCTGCAATCGGGGTTCC	GAGCTGGGGCCGATGGCTATGGCTACCTGGCGCCACCAAGTACCTGCAATCGGGGTTCC	reverse-complement	No Error	False
4542	Kmt2d	98743635	98743635	G	-	DEL	AACR-H0004860-M01-V01	15	98743515	98743755	GTTGTTGTTGCTGTTGTTGCTGCTGCTGTTGCTGTTGCTGCTGCTGCTGCTGCTGCTGCTGCTGCTGCTGGGCTGTGAGTAGCCGGTGTCCCATAAGGCTGTGACCCTGCTGTGCCAGCTGAGGGGAGCTCAGCACCCTGGACTGAGTCATAAGCACCTGTCTGTGAGGGCCCTGAGGACCCAGAGCTCCAGAGTGCTGCTGTTGCTGCTGCTGCTGCTGCAGCACTGTCACCTGGGCAGG	GTTGTTGTTGCTGTTGTTGCTGCTGCTGTTGCTGTTGCTGCTGCTGCTGCTGCTGCTGCTGCTGCTGCTGGGCTGTGAGTAGCCGGTGTCCCATAAGGCTGTGACCCTGCTGTGCCAGCTAGGGGAGCTCAGCACCCTGGACTGAGTCATAAGCACCTGTCTGTGAGGGCCCTGAGGACCCAGAGCTCCAGAGTGCTGCTGTTGCTGCTGCTGCTGCTGCAGCACTGTCACCTGGGCAGG	GTTGTTGTTGCTGTTGTTGCTGCTGCTGTTGCTGTTGCTGCTGCTGCTGCTGCTGCTGCTGCTGCTGCTGGGCTGTGAGTAGCCGGTGTCCCATAAGGCTGTGACCCTGCTGTGCCAGCT	AGGGGAGCTCAGCACCCTGGACTGAGTCATAAGCACCTGTCTGTGAGGGCCCTGAGGACCCAGAGCTCCAGAGTGCTGCTGTTGCTGCTGCTGCTGCTGCAGCACTGTCACCTGGGCAGG	G		107	110	TGC	+	CGGTGTCCCATAAGGCTGTGACCCTGCTGT	GTCCCATAAGGCTGTGACCC	TGCTGAGCTCCCCTAGCTGGCACAGCAGGG	30	TCACAGCCTTATGGG	15	TGCTGAGCTCCCCTAGCTGGCACAGCAGGGTCACAGCCTTATGGG	16	14	False	False	50.0	0.5333333333333333	0.6666666666666666	1	17.082641861333332	10.228699859679708	1.0	TCCAGGGTGCTGAGCTCCCCTCAGCTGGCACAGCAGGGTCACAGCCTTATGGGACACCGG	TCCAGGGTGCTGAGCTCCCCTAGCTGGCACAGCAGGGTCACAGCCTTATGGGACACCGG	reverse-complement	No Error	False
4542	Kmt2d	98743635	98743635	G	-	DEL	AACR-H0004860-M01-V01	15	98743515	98743755	GTTGTTGTTGCTGTTGTTGCTGCTGCTGTTGCTGTTGCTGCTGCTGCTGCTGCTGCTGCTGCTGCTGCTGGGCTGTGAGTAGCCGGTGTCCCATAAGGCTGTGACCCTGCTGTGCCAGCTGAGGGGAGCTCAGCACCCTGGACTGAGTCATAAGCACCTGTCTGTGAGGGCCCTGAGGACCCAGAGCTCCAGAGTGCTGCTGTTGCTGCTGCTGCTGCTGCAGCACTGTCACCTGGGCAGG	GTTGTTGTTGCTGTTGTTGCTGCTGCTGTTGCTGTTGCTGCTGCTGCTGCTGCTGCTGCTGCTGCTGCTGGGCTGTGAGTAGCCGGTGTCCCATAAGGCTGTGACCCTGCTGTGCCAGCTAGGGGAGCTCAGCACCCTGGACTGAGTCATAAGCACCTGTCTGTGAGGGCCCTGAGGACCCAGAGCTCCAGAGTGCTGCTGTTGCTGCTGCTGCTGCTGCAGCACTGTCACCTGGGCAGG	GTTGTTGTTGCTGTTGTTGCTGCTGCTGTTGCTGTTGCTGCTGCTGCTGCTGCTGCTGCTGCTGCTGCTGGGCTGTGAGTAGCCGGTGTCCCATAAGGCTGTGACCCTGCTGTGCCAGCT	AGGGGAGCTCAGCACCCTGGACTGAGTCATAAGCACCTGTCTGTGAGGGCCCTGAGGACCCAGAGCTCCAGAGTGCTGCTGTTGCTGCTGCTGCTGCTGCAGCACTGTCACCTGGGCAGG	G		107	110	TGC	+	CGGTGTCCCATAAGGCTGTGACCCTGCTGT	GTCCCATAAGGCTGTGACCC	AGCTCCCCTAGCTGGCACAGCAGGG	25	TCACAGCCTTATGGG	15	AGCTCCCCTAGCTGGCACAGCAGGGTCACAGCCTTATGGG	16	9	False	False	50.0	0.5333333333333333	0.68	1	17.018619082133334	9.886827338089338	2.0	TCCAGGGTGCTGAGCTCCCCTCAGCTGGCACAGCAGGGTCACAGCCTTATGGGACACCGG	TCCAGGGTGCTGAGCTCCCCTAGCTGGCACAGCAGGGTCACAGCCTTATGGGACACCGG	reverse-complement	No Error	False
4542	Kmt2d	98743635	98743635	G	-	DEL	AACR-H0004860-M01-V01	15	98743515	98743755	GTTGTTGTTGCTGTTGTTGCTGCTGCTGTTGCTGTTGCTGCTGCTGCTGCTGCTGCTGCTGCTGCTGCTGGGCTGTGAGTAGCCGGTGTCCCATAAGGCTGTGACCCTGCTGTGCCAGCTGAGGGGAGCTCAGCACCCTGGACTGAGTCATAAGCACCTGTCTGTGAGGGCCCTGAGGACCCAGAGCTCCAGAGTGCTGCTGTTGCTGCTGCTGCTGCTGCAGCACTGTCACCTGGGCAGG	GTTGTTGTTGCTGTTGTTGCTGCTGCTGTTGCTGTTGCTGCTGCTGCTGCTGCTGCTGCTGCTGCTGCTGGGCTGTGAGTAGCCGGTGTCCCATAAGGCTGTGACCCTGCTGTGCCAGCTAGGGGAGCTCAGCACCCTGGACTGAGTCATAAGCACCTGTCTGTGAGGGCCCTGAGGACCCAGAGCTCCAGAGTGCTGCTGTTGCTGCTGCTGCTGCTGCAGCACTGTCACCTGGGCAGG	GTTGTTGTTGCTGTTGTTGCTGCTGCTGTTGCTGTTGCTGCTGCTGCTGCTGCTGCTGCTGCTGCTGCTGGGCTGTGAGTAGCCGGTGTCCCATAAGGCTGTGACCCTGCTGTGCCAGCT	AGGGGAGCTCAGCACCCTGGACTGAGTCATAAGCACCTGTCTGTGAGGGCCCTGAGGACCCAGAGCTCCAGAGTGCTGCTGTTGCTGCTGCTGCTGCTGCAGCACTGTCACCTGGGCAGG	G		99	102	TGT	+	TGAGTAGCCGGTGTCCCATAAGGCTGTGAC	GAGCCGGTGTCCCATAAGGC	TAGCTGGCACAGCAGGGTCACAGCC	25	TTATGGGACACCG	13	TAGCTGGCACAGCAGGGTCACAGCCTTATGGGACACCG	24	1	False	False	53.0	0.5384615384615384	0.64	1	16.528691058400003	6.802431217725619	3.0	GCTGAGCTCCCCTCAGCTGGCACAGCAGGGTCACAGCCTTATGGGACACCGGCTACTCAC	GCTGAGCTCCCCTAGCTGGCACAGCAGGGTCACAGCCTTATGGGACACCGGCTACTCAC	reverse-complement	No Error	False
4542	Kmt2d	98743635	98743635	G	-	DEL	AACR-H0004860-M01-V01	15	98743515	98743755	GTTGTTGTTGCTGTTGTTGCTGCTGCTGTTGCTGTTGCTGCTGCTGCTGCTGCTGCTGCTGCTGCTGCTGGGCTGTGAGTAGCCGGTGTCCCATAAGGCTGTGACCCTGCTGTGCCAGCTGAGGGGAGCTCAGCACCCTGGACTGAGTCATAAGCACCTGTCTGTGAGGGCCCTGAGGACCCAGAGCTCCAGAGTGCTGCTGTTGCTGCTGCTGCTGCTGCAGCACTGTCACCTGGGCAGG	GTTGTTGTTGCTGTTGTTGCTGCTGCTGTTGCTGTTGCTGCTGCTGCTGCTGCTGCTGCTGCTGCTGCTGGGCTGTGAGTAGCCGGTGTCCCATAAGGCTGTGACCCTGCTGTGCCAGCTAGGGGAGCTCAGCACCCTGGACTGAGTCATAAGCACCTGTCTGTGAGGGCCCTGAGGACCCAGAGCTCCAGAGTGCTGCTGTTGCTGCTGCTGCTGCTGCAGCACTGTCACCTGGGCAGG	GTTGTTGTTGCTGTTGTTGCTGCTGCTGTTGCTGTTGCTGCTGCTGCTGCTGCTGCTGCTGCTGCTGCTGGGCTGTGAGTAGCCGGTGTCCCATAAGGCTGTGACCCTGCTGTGCCAGCT	AGGGGAGCTCAGCACCCTGGACTGAGTCATAAGCACCTGTCTGTGAGGGCCCTGAGGACCCAGAGCTCCAGAGTGCTGCTGTTGCTGCTGCTGCTGCTGCAGCACTGTCACCTGGGCAGG	G		123	126	GGG	+	TGTGACCCTGCTGTGCCAGCTGAGGGGAGC	GCCCTGCTGTGCCAGCTGAG	GTGCTGAGCTCCCCT	15	AGCTGGCA	8	GTGCTGAGCTCCCCTAGCTGGCA	0	15	False	True	61.0	0.625	0.6666666666666666	1	22.20551279	6.406340255067536	4.0	GGTGCTTATGACTCAGTCCAGGGTGCTGAGCTCCCCTCAGCTGGCACAGCAGGGTCACAG	GGTGCTTATGACTCAGTCCAGGGTGCTGAGCTCCCCTAGCTGGCACAGCAGGGTCACAG	reverse-complement	No Error	False
4542	Kmt2d	98743635	98743635	G	-	DEL	AACR-H0004860-M01-V01	15	98743515	98743755	GTTGTTGTTGCTGTTGTTGCTGCTGCTGTTGCTGTTGCTGCTGCTGCTGCTGCTGCTGCTGCTGCTGCTGGGCTGTGAGTAGCCGGTGTCCCATAAGGCTGTGACCCTGCTGTGCCAGCTGAGGGGAGCTCAGCACCCTGGACTGAGTCATAAGCACCTGTCTGTGAGGGCCCTGAGGACCCAGAGCTCCAGAGTGCTGCTGTTGCTGCTGCTGCTGCTGCAGCACTGTCACCTGGGCAGG	GTTGTTGTTGCTGTTGTTGCTGCTGCTGTTGCTGTTGCTGCTGCTGCTGCTGCTGCTGCTGCTGCTGCTGGGCTGTGAGTAGCCGGTGTCCCATAAGGCTGTGACCCTGCTGTGCCAGCTAGGGGAGCTCAGCACCCTGGACTGAGTCATAAGCACCTGTCTGTGAGGGCCCTGAGGACCCAGAGCTCCAGAGTGCTGCTGTTGCTGCTGCTGCTGCTGCAGCACTGTCACCTGGGCAGG	GTTGTTGTTGCTGTTGTTGCTGCTGCTGTTGCTGTTGCTGCTGCTGCTGCTGCTGCTGCTGCTGCTGCTGGGCTGTGAGTAGCCGGTGTCCCATAAGGCTGTGACCCTGCTGTGCCAGCT	AGGGGAGCTCAGCACCCTGGACTGAGTCATAAGCACCTGTCTGTGAGGGCCCTGAGGACCCAGAGCTCCAGAGTGCTGCTGTTGCTGCTGCTGCTGCTGCAGCACTGTCACCTGGGCAGG	G		123	126	GGG	+	TGTGACCCTGCTGTGCCAGCTGAGGGGAGC	GCCCTGCTGTGCCAGCTGAG	GTGCTGAGCTCCCCT	15	AGCTGGCACA	10	GTGCTGAGCTCCCCTAGCTGGCACA	0	15	False	True	61.0	0.6	0.6666666666666666	1	22.197524504	6.198840478807648	5.0	GGTGCTTATGACTCAGTCCAGGGTGCTGAGCTCCCCTCAGCTGGCACAGCAGGGTCACAG	GGTGCTTATGACTCAGTCCAGGGTGCTGAGCTCCCCTAGCTGGCACAGCAGGGTCACAG	reverse-complement	No Error	False
4543	Gabra6	42208576	42208576	C	G	SNP	AACR-H0004861-M01-V01	11	42208456	42208696	AATTGACTTTTTCCCATTCCGGAAAAAAGTGTCAGGAGTCCAGATCTTACTGACCATCAAGTTATTTAAGCTCAGAATCTCAGCAGGGCCTTTAAATTTCAGTCTCTCATCAGTCCAAGTCTGGCGGAAGAAAACATCCATTGTATACTCCTAAGAGAAAAATCAAATATTCACACAGAAGGGGAAATATTTTGTGAAACAGTTCATTTATGAGTTATACCTAATTCCAAATTTAATCAAG	AATTGACTTTTTCCCATTCCGGAAAAAAGTGTCAGGAGTCCAGATCTTACTGACCATCAAGTTATTTAAGCTCAGAATCTCAGCAGGGCCTTTAAATTTCAGTCTCTCATCAGTCCAAGTGTGGCGGAAGAAAACATCCATTGTATACTCCTAAGAGAAAAATCAAATATTCACACAGAAGGGGAAATATTTTGTGAAACAGTTCATTTATGAGTTATACCTAATTCCAAATTTAATCAAG	AATTGACTTTTTCCCATTCCGGAAAAAAGTGTCAGGAGTCCAGATCTTACTGACCATCAAGTTATTTAAGCTCAGAATCTCAGCAGGGCCTTTAAATTTCAGTCTCTCATCAGTCCAAGT	TGGCGGAAGAAAACATCCATTGTATACTCCTAAGAGAAAAATCAAATATTCACACAGAAGGGGAAATATTTTGTGAAACAGTTCATTTATGAGTTATACCTAATTCCAAATTTAATCAAG	C	G	122	125	GGC	+	TCAGTCTCTCATCAGTCCAAGTCTGGCGGA	GCTCTCATCAGTCCAAGTCT	TTCCGCCACA	10	CTTGGACT	8	TTCCGCCACACTTGGACT	1	8	False	True	56.0	0.5	0.6	0	19.894892686	30.55648694473314	1.0	CTCTTAGGAGTATACAATGGATGTTTTCTTCCGCCAGACTTGGACTGATGAGAGACTGAA	CTCTTAGGAGTATACAATGGATGTTTTCTTCCGCCACACTTGGACTGATGAGAGACTGAA	reverse-complement	No Error	False
4543	Gabra6	42208576	42208576	C	G	SNP	AACR-H0004861-M01-V01	11	42208456	42208696	AATTGACTTTTTCCCATTCCGGAAAAAAGTGTCAGGAGTCCAGATCTTACTGACCATCAAGTTATTTAAGCTCAGAATCTCAGCAGGGCCTTTAAATTTCAGTCTCTCATCAGTCCAAGTCTGGCGGAAGAAAACATCCATTGTATACTCCTAAGAGAAAAATCAAATATTCACACAGAAGGGGAAATATTTTGTGAAACAGTTCATTTATGAGTTATACCTAATTCCAAATTTAATCAAG	AATTGACTTTTTCCCATTCCGGAAAAAAGTGTCAGGAGTCCAGATCTTACTGACCATCAAGTTATTTAAGCTCAGAATCTCAGCAGGGCCTTTAAATTTCAGTCTCTCATCAGTCCAAGTGTGGCGGAAGAAAACATCCATTGTATACTCCTAAGAGAAAAATCAAATATTCACACAGAAGGGGAAATATTTTGTGAAACAGTTCATTTATGAGTTATACCTAATTCCAAATTTAATCAAG	AATTGACTTTTTCCCATTCCGGAAAAAAGTGTCAGGAGTCCAGATCTTACTGACCATCAAGTTATTTAAGCTCAGAATCTCAGCAGGGCCTTTAAATTTCAGTCTCTCATCAGTCCAAGT	TGGCGGAAGAAAACATCCATTGTATACTCCTAAGAGAAAAATCAAATATTCACACAGAAGGGGAAATATTTTGTGAAACAGTTCATTTATGAGTTATACCTAATTCCAAATTTAATCAAG	C	G	122	125	GGC	+	TCAGTCTCTCATCAGTCCAAGTCTGGCGGA	GCTCTCATCAGTCCAAGTCT	TTCCGCCACA	10	CTTGGACTGA	10	TTCCGCCACACTTGGACTGA	1	8	False	True	56.0	0.5	0.6	0	20.106521486	30.55648694473314	2.0	CTCTTAGGAGTATACAATGGATGTTTTCTTCCGCCAGACTTGGACTGATGAGAGACTGAA	CTCTTAGGAGTATACAATGGATGTTTTCTTCCGCCACACTTGGACTGATGAGAGACTGAA	reverse-complement	No Error	False
4543	Gabra6	42208576	42208576	C	G	SNP	AACR-H0004861-M01-V01	11	42208456	42208696	AATTGACTTTTTCCCATTCCGGAAAAAAGTGTCAGGAGTCCAGATCTTACTGACCATCAAGTTATTTAAGCTCAGAATCTCAGCAGGGCCTTTAAATTTCAGTCTCTCATCAGTCCAAGTCTGGCGGAAGAAAACATCCATTGTATACTCCTAAGAGAAAAATCAAATATTCACACAGAAGGGGAAATATTTTGTGAAACAGTTCATTTATGAGTTATACCTAATTCCAAATTTAATCAAG	AATTGACTTTTTCCCATTCCGGAAAAAAGTGTCAGGAGTCCAGATCTTACTGACCATCAAGTTATTTAAGCTCAGAATCTCAGCAGGGCCTTTAAATTTCAGTCTCTCATCAGTCCAAGTGTGGCGGAAGAAAACATCCATTGTATACTCCTAAGAGAAAAATCAAATATTCACACAGAAGGGGAAATATTTTGTGAAACAGTTCATTTATGAGTTATACCTAATTCCAAATTTAATCAAG	AATTGACTTTTTCCCATTCCGGAAAAAAGTGTCAGGAGTCCAGATCTTACTGACCATCAAGTTATTTAAGCTCAGAATCTCAGCAGGGCCTTTAAATTTCAGTCTCTCATCAGTCCAAGT	TGGCGGAAGAAAACATCCATTGTATACTCCTAAGAGAAAAATCAAATATTCACACAGAAGGGGAAATATTTTGTGAAACAGTTCATTTATGAGTTATACCTAATTCCAAATTTAATCAAG	C	G	122	125	GGC	+	TCAGTCTCTCATCAGTCCAAGTCTGGCGGA	GCTCTCATCAGTCCAAGTCT	CCACA	5	CTTGGACTGA	10	CCACACTTGGACTGA	1	3	True	True	56.0	0.5	0.6	0	21.543613366	24.64124908915272	3.0	CTCTTAGGAGTATACAATGGATGTTTTCTTCCGCCAGACTTGGACTGATGAGAGACTGAA	CTCTTAGGAGTATACAATGGATGTTTTCTTCCGCCACACTTGGACTGATGAGAGACTGAA	reverse-complement	No Error	False
4543	Gabra6	42208576	42208576	C	G	SNP	AACR-H0004861-M01-V01	11	42208456	42208696	AATTGACTTTTTCCCATTCCGGAAAAAAGTGTCAGGAGTCCAGATCTTACTGACCATCAAGTTATTTAAGCTCAGAATCTCAGCAGGGCCTTTAAATTTCAGTCTCTCATCAGTCCAAGTCTGGCGGAAGAAAACATCCATTGTATACTCCTAAGAGAAAAATCAAATATTCACACAGAAGGGGAAATATTTTGTGAAACAGTTCATTTATGAGTTATACCTAATTCCAAATTTAATCAAG	AATTGACTTTTTCCCATTCCGGAAAAAAGTGTCAGGAGTCCAGATCTTACTGACCATCAAGTTATTTAAGCTCAGAATCTCAGCAGGGCCTTTAAATTTCAGTCTCTCATCAGTCCAAGTGTGGCGGAAGAAAACATCCATTGTATACTCCTAAGAGAAAAATCAAATATTCACACAGAAGGGGAAATATTTTGTGAAACAGTTCATTTATGAGTTATACCTAATTCCAAATTTAATCAAG	AATTGACTTTTTCCCATTCCGGAAAAAAGTGTCAGGAGTCCAGATCTTACTGACCATCAAGTTATTTAAGCTCAGAATCTCAGCAGGGCCTTTAAATTTCAGTCTCTCATCAGTCCAAGT	TGGCGGAAGAAAACATCCATTGTATACTCCTAAGAGAAAAATCAAATATTCACACAGAAGGGGAAATATTTTGTGAAACAGTTCATTTATGAGTTATACCTAATTCCAAATTTAATCAAG	C	G	122	125	GGC	+	TCAGTCTCTCATCAGTCCAAGTCTGGCGGA	GCTCTCATCAGTCCAAGTCT	CCACA	5	CTTGGACT	8	CCACACTTGGACT	1	3	True	True	56.0	0.5	0.6	0	21.331984566000003	24.64124908915272	4.0	CTCTTAGGAGTATACAATGGATGTTTTCTTCCGCCAGACTTGGACTGATGAGAGACTGAA	CTCTTAGGAGTATACAATGGATGTTTTCTTCCGCCACACTTGGACTGATGAGAGACTGAA	reverse-complement	No Error	False
4543	Gabra6	42208576	42208576	C	G	SNP	AACR-H0004861-M01-V01	11	42208456	42208696	AATTGACTTTTTCCCATTCCGGAAAAAAGTGTCAGGAGTCCAGATCTTACTGACCATCAAGTTATTTAAGCTCAGAATCTCAGCAGGGCCTTTAAATTTCAGTCTCTCATCAGTCCAAGTCTGGCGGAAGAAAACATCCATTGTATACTCCTAAGAGAAAAATCAAATATTCACACAGAAGGGGAAATATTTTGTGAAACAGTTCATTTATGAGTTATACCTAATTCCAAATTTAATCAAG	AATTGACTTTTTCCCATTCCGGAAAAAAGTGTCAGGAGTCCAGATCTTACTGACCATCAAGTTATTTAAGCTCAGAATCTCAGCAGGGCCTTTAAATTTCAGTCTCTCATCAGTCCAAGTGTGGCGGAAGAAAACATCCATTGTATACTCCTAAGAGAAAAATCAAATATTCACACAGAAGGGGAAATATTTTGTGAAACAGTTCATTTATGAGTTATACCTAATTCCAAATTTAATCAAG	AATTGACTTTTTCCCATTCCGGAAAAAAGTGTCAGGAGTCCAGATCTTACTGACCATCAAGTTATTTAAGCTCAGAATCTCAGCAGGGCCTTTAAATTTCAGTCTCTCATCAGTCCAAGT	TGGCGGAAGAAAACATCCATTGTATACTCCTAAGAGAAAAATCAAATATTCACACAGAAGGGGAAATATTTTGTGAAACAGTTCATTTATGAGTTATACCTAATTCCAAATTTAATCAAG	C	G	122	125	GGC	+	TCAGTCTCTCATCAGTCCAAGTCTGGCGGA	GCTCTCATCAGTCCAAGTCT	TTCCGCCACA	10	CTTGGACTGATGA	13	TTCCGCCACACTTGGACTGATGA	1	8	False	True	56.0	0.4615384615384615	0.6	0	20.086092246	21.39093187528261	5.0	CTCTTAGGAGTATACAATGGATGTTTTCTTCCGCCAGACTTGGACTGATGAGAGACTGAA	CTCTTAGGAGTATACAATGGATGTTTTCTTCCGCCACACTTGGACTGATGAGAGACTGAA	reverse-complement	No Error	False
4544	Prcc	87774666	87774666	G	T	SNP	AACR-H0004862-M01-V01	3	87774546	87774786	CCGCCTTCTATAGGTTGTTTTTGTCATGGTATTGTCTCACAGCAACAGAGAAGTAAGTAATACATTTGTAACTCACTGCTTCATCATCAATGAAGGAGGCATCAGGGGCAATTTCCTGGGGAGGGACCAGAGCCGGGTCCGGTGCAGGATAGTAGCCACCACTGTAGTAATCCTATAGCCAGAACAGAAAACAAATGACAGAGGGCATAATGAAGACAAGACAAAGCAAAGTGCATGGAAA	CCGCCTTCTATAGGTTGTTTTTGTCATGGTATTGTCTCACAGCAACAGAGAAGTAAGTAATACATTTGTAACTCACTGCTTCATCATCAATGAAGGAGGCATCAGGGGCAATTTCCTGGGTAGGGACCAGAGCCGGGTCCGGTGCAGGATAGTAGCCACCACTGTAGTAATCCTATAGCCAGAACAGAAAACAAATGACAGAGGGCATAATGAAGACAAGACAAAGCAAAGTGCATGGAAA	CCGCCTTCTATAGGTTGTTTTTGTCATGGTATTGTCTCACAGCAACAGAGAAGTAAGTAATACATTTGTAACTCACTGCTTCATCATCAATGAAGGAGGCATCAGGGGCAATTTCCTGGG	AGGGACCAGAGCCGGGTCCGGTGCAGGATAGTAGCCACCACTGTAGTAATCCTATAGCCAGAACAGAAAACAAATGACAGAGGGCATAATGAAGACAAGACAAAGCAAAGTGCATGGAAA	G	T	118	121	GGG	+	GGAGGCATCAGGGGCAATTTCCTGGGGAGG	GCATCAGGGGCAATTTCCTG	GGACCCGGCTCTGGTCCCTACCCAG	25	GAAATTGCCC	10	GGACCCGGCTCTGGTCCCTACCCAGGAAATTGCCC	5	19	False	False	58.0	0.5	0.72	0	18.4448062732	32.95568190368876	1.0	ACTATCCTGCACCGGACCCGGCTCTGGTCCCTCCCCAGGAAATTGCCCCTGATGCCTCCT	ACTATCCTGCACCGGACCCGGCTCTGGTCCCTACCCAGGAAATTGCCCCTGATGCCTCCT	reverse-complement	No Error	False
4544	Prcc	87774666	87774666	G	T	SNP	AACR-H0004862-M01-V01	3	87774546	87774786	CCGCCTTCTATAGGTTGTTTTTGTCATGGTATTGTCTCACAGCAACAGAGAAGTAAGTAATACATTTGTAACTCACTGCTTCATCATCAATGAAGGAGGCATCAGGGGCAATTTCCTGGGGAGGGACCAGAGCCGGGTCCGGTGCAGGATAGTAGCCACCACTGTAGTAATCCTATAGCCAGAACAGAAAACAAATGACAGAGGGCATAATGAAGACAAGACAAAGCAAAGTGCATGGAAA	CCGCCTTCTATAGGTTGTTTTTGTCATGGTATTGTCTCACAGCAACAGAGAAGTAAGTAATACATTTGTAACTCACTGCTTCATCATCAATGAAGGAGGCATCAGGGGCAATTTCCTGGGTAGGGACCAGAGCCGGGTCCGGTGCAGGATAGTAGCCACCACTGTAGTAATCCTATAGCCAGAACAGAAAACAAATGACAGAGGGCATAATGAAGACAAGACAAAGCAAAGTGCATGGAAA	CCGCCTTCTATAGGTTGTTTTTGTCATGGTATTGTCTCACAGCAACAGAGAAGTAAGTAATACATTTGTAACTCACTGCTTCATCATCAATGAAGGAGGCATCAGGGGCAATTTCCTGGG	AGGGACCAGAGCCGGGTCCGGTGCAGGATAGTAGCCACCACTGTAGTAATCCTATAGCCAGAACAGAAAACAAATGACAGAGGGCATAATGAAGACAAGACAAAGCAAAGTGCATGGAAA	G	T	123	126	GGA	+	CATCAGGGGCAATTTCCTGGGGAGGGACCA	GGGGGCAATTTCCTGGGGAG	CTGGTCCCTA	10	CCCAGGAAATTGCCC	15	CTGGTCCCTACCCAGGAAATTGCCC	0	9	False	True	55.0	0.6	0.6	0	21.43247217	28.551850174885903	2.0	TGGCTACTATCCTGCACCGGACCCGGCTCTGGTCCCTCCCCAGGAAATTGCCCCTGATGC	TGGCTACTATCCTGCACCGGACCCGGCTCTGGTCCCTACCCAGGAAATTGCCCCTGATGC	reverse-complement	No Error	False
4544	Prcc	87774666	87774666	G	T	SNP	AACR-H0004862-M01-V01	3	87774546	87774786	CCGCCTTCTATAGGTTGTTTTTGTCATGGTATTGTCTCACAGCAACAGAGAAGTAAGTAATACATTTGTAACTCACTGCTTCATCATCAATGAAGGAGGCATCAGGGGCAATTTCCTGGGGAGGGACCAGAGCCGGGTCCGGTGCAGGATAGTAGCCACCACTGTAGTAATCCTATAGCCAGAACAGAAAACAAATGACAGAGGGCATAATGAAGACAAGACAAAGCAAAGTGCATGGAAA	CCGCCTTCTATAGGTTGTTTTTGTCATGGTATTGTCTCACAGCAACAGAGAAGTAAGTAATACATTTGTAACTCACTGCTTCATCATCAATGAAGGAGGCATCAGGGGCAATTTCCTGGGTAGGGACCAGAGCCGGGTCCGGTGCAGGATAGTAGCCACCACTGTAGTAATCCTATAGCCAGAACAGAAAACAAATGACAGAGGGCATAATGAAGACAAGACAAAGCAAAGTGCATGGAAA	CCGCCTTCTATAGGTTGTTTTTGTCATGGTATTGTCTCACAGCAACAGAGAAGTAAGTAATACATTTGTAACTCACTGCTTCATCATCAATGAAGGAGGCATCAGGGGCAATTTCCTGGG	AGGGACCAGAGCCGGGTCCGGTGCAGGATAGTAGCCACCACTGTAGTAATCCTATAGCCAGAACAGAAAACAAATGACAGAGGGCATAATGAAGACAAGACAAAGCAAAGTGCATGGAAA	G	T	118	121	GGG	+	GGAGGCATCAGGGGCAATTTCCTGGGGAGG	GCATCAGGGGCAATTTCCTG	GGACCCGGCTCTGGTCCCTACCCAG	25	GAAATTGC	8	GGACCCGGCTCTGGTCCCTACCCAGGAAATTGC	5	19	False	False	58.0	0.375	0.72	0	17.1350920432	28.20185073752764	3.0	ACTATCCTGCACCGGACCCGGCTCTGGTCCCTCCCCAGGAAATTGCCCCTGATGCCTCCT	ACTATCCTGCACCGGACCCGGCTCTGGTCCCTACCCAGGAAATTGCCCCTGATGCCTCCT	reverse-complement	No Error	False
4544	Prcc	87774666	87774666	G	T	SNP	AACR-H0004862-M01-V01	3	87774546	87774786	CCGCCTTCTATAGGTTGTTTTTGTCATGGTATTGTCTCACAGCAACAGAGAAGTAAGTAATACATTTGTAACTCACTGCTTCATCATCAATGAAGGAGGCATCAGGGGCAATTTCCTGGGGAGGGACCAGAGCCGGGTCCGGTGCAGGATAGTAGCCACCACTGTAGTAATCCTATAGCCAGAACAGAAAACAAATGACAGAGGGCATAATGAAGACAAGACAAAGCAAAGTGCATGGAAA	CCGCCTTCTATAGGTTGTTTTTGTCATGGTATTGTCTCACAGCAACAGAGAAGTAAGTAATACATTTGTAACTCACTGCTTCATCATCAATGAAGGAGGCATCAGGGGCAATTTCCTGGGTAGGGACCAGAGCCGGGTCCGGTGCAGGATAGTAGCCACCACTGTAGTAATCCTATAGCCAGAACAGAAAACAAATGACAGAGGGCATAATGAAGACAAGACAAAGCAAAGTGCATGGAAA	CCGCCTTCTATAGGTTGTTTTTGTCATGGTATTGTCTCACAGCAACAGAGAAGTAAGTAATACATTTGTAACTCACTGCTTCATCATCAATGAAGGAGGCATCAGGGGCAATTTCCTGGG	AGGGACCAGAGCCGGGTCCGGTGCAGGATAGTAGCCACCACTGTAGTAATCCTATAGCCAGAACAGAAAACAAATGACAGAGGGCATAATGAAGACAAGACAAAGCAAAGTGCATGGAAA	G	T	118	121	GGG	+	GGAGGCATCAGGGGCAATTTCCTGGGGAGG	GCATCAGGGGCAATTTCCTG	GCACCGGACCCGGCTCTGGTCCCTACCCAG	30	GAAATTGCCC	10	GCACCGGACCCGGCTCTGGTCCCTACCCAGGAAATTGCCC	5	24	False	False	58.0	0.5	0.7333333333333333	0	18.677049394	27.7553313188868	4.0	ACTATCCTGCACCGGACCCGGCTCTGGTCCCTCCCCAGGAAATTGCCCCTGATGCCTCCT	ACTATCCTGCACCGGACCCGGCTCTGGTCCCTACCCAGGAAATTGCCCCTGATGCCTCCT	reverse-complement	No Error	False
4544	Prcc	87774666	87774666	G	T	SNP	AACR-H0004862-M01-V01	3	87774546	87774786	CCGCCTTCTATAGGTTGTTTTTGTCATGGTATTGTCTCACAGCAACAGAGAAGTAAGTAATACATTTGTAACTCACTGCTTCATCATCAATGAAGGAGGCATCAGGGGCAATTTCCTGGGGAGGGACCAGAGCCGGGTCCGGTGCAGGATAGTAGCCACCACTGTAGTAATCCTATAGCCAGAACAGAAAACAAATGACAGAGGGCATAATGAAGACAAGACAAAGCAAAGTGCATGGAAA	CCGCCTTCTATAGGTTGTTTTTGTCATGGTATTGTCTCACAGCAACAGAGAAGTAAGTAATACATTTGTAACTCACTGCTTCATCATCAATGAAGGAGGCATCAGGGGCAATTTCCTGGGTAGGGACCAGAGCCGGGTCCGGTGCAGGATAGTAGCCACCACTGTAGTAATCCTATAGCCAGAACAGAAAACAAATGACAGAGGGCATAATGAAGACAAGACAAAGCAAAGTGCATGGAAA	CCGCCTTCTATAGGTTGTTTTTGTCATGGTATTGTCTCACAGCAACAGAGAAGTAAGTAATACATTTGTAACTCACTGCTTCATCATCAATGAAGGAGGCATCAGGGGCAATTTCCTGGG	AGGGACCAGAGCCGGGTCCGGTGCAGGATAGTAGCCACCACTGTAGTAATCCTATAGCCAGAACAGAAAACAAATGACAGAGGGCATAATGAAGACAAGACAAAGCAAAGTGCATGGAAA	G	T	118	121	GGG	+	GGAGGCATCAGGGGCAATTTCCTGGGGAGG	GCATCAGGGGCAATTTCCTG	CTGGTCCCTACCCAG	15	GAAATTGCCCCTGAT	15	CTGGTCCCTACCCAGGAAATTGCCCCTGAT	5	9	False	False	58.0	0.4666666666666667	0.6666666666666666	0	18.048348908666664	26.83251076086994	5.0	ACTATCCTGCACCGGACCCGGCTCTGGTCCCTCCCCAGGAAATTGCCCCTGATGCCTCCT	ACTATCCTGCACCGGACCCGGCTCTGGTCCCTACCCAGGAAATTGCCCCTGATGCCTCCT	reverse-complement	No Error	False
4545	Kras	145192499	145192499	A	T	SNP	AACR-H0004863-M01-V01	6	145192379	145192619	GCCGTCCTTTACAAGCGCACGCAGACTGTAGAGCAGCGTTACCTCTATCGTAGGGTCATACTCATCCACAAAGTGATTCTGAATTAGCTGTATCGTCAAGGCGCTCTTGCCTACGCCACCAGCTCCAACCACCACAAGTTTATACTCAGTCATTTTCAGCAGGCCTTACAATAAAAATAATAAAATACAACTAAATTAGAACATGTCTCACACAAGATTATCAAAAACTTTATCAATATTT	GCCGTCCTTTACAAGCGCACGCAGACTGTAGAGCAGCGTTACCTCTATCGTAGGGTCATACTCATCCACAAAGTGATTCTGAATTAGCTGTATCGTCAAGGCGCTCTTGCCTACGCCACCTGCTCCAACCACCACAAGTTTATACTCAGTCATTTTCAGCAGGCCTTACAATAAAAATAATAAAATACAACTAAATTAGAACATGTCTCACACAAGATTATCAAAAACTTTATCAATATTT	GCCGTCCTTTACAAGCGCACGCAGACTGTAGAGCAGCGTTACCTCTATCGTAGGGTCATACTCATCCACAAAGTGATTCTGAATTAGCTGTATCGTCAAGGCGCTCTTGCCTACGCCACC	GCTCCAACCACCACAAGTTTATACTCAGTCATTTTCAGCAGGCCTTACAATAAAAATAATAAAATACAACTAAATTAGAACATGTCTCACACAAGATTATCAAAAACTTTATCAATATTT	A	T	120	117	GGT	-	TATAAACTTGTGGTGGTTGGAGCTGGTGGC	GACTTGTGGTGGTTGGAGCT	CGCCACCTGC	10	TCCAACCA	8	CGCCACCTGCTCCAACCA	2	7	False	True	51.0	0.5	0.8	0	20.369652128	44.436955890677154	1.0	AGCTGTATCGTCAAGGCGCTCTTGCCTACGCCACCAGCTCCAACCACCACAAGTTTATAC	AGCTGTATCGTCAAGGCGCTCTTGCCTACGCCACCTGCTCCAACCACCACAAGTTTATAC	reverse-complement	No Error	False
4545	Kras	145192499	145192499	A	T	SNP	AACR-H0004863-M01-V01	6	145192379	145192619	GCCGTCCTTTACAAGCGCACGCAGACTGTAGAGCAGCGTTACCTCTATCGTAGGGTCATACTCATCCACAAAGTGATTCTGAATTAGCTGTATCGTCAAGGCGCTCTTGCCTACGCCACCAGCTCCAACCACCACAAGTTTATACTCAGTCATTTTCAGCAGGCCTTACAATAAAAATAATAAAATACAACTAAATTAGAACATGTCTCACACAAGATTATCAAAAACTTTATCAATATTT	GCCGTCCTTTACAAGCGCACGCAGACTGTAGAGCAGCGTTACCTCTATCGTAGGGTCATACTCATCCACAAAGTGATTCTGAATTAGCTGTATCGTCAAGGCGCTCTTGCCTACGCCACCTGCTCCAACCACCACAAGTTTATACTCAGTCATTTTCAGCAGGCCTTACAATAAAAATAATAAAATACAACTAAATTAGAACATGTCTCACACAAGATTATCAAAAACTTTATCAATATTT	GCCGTCCTTTACAAGCGCACGCAGACTGTAGAGCAGCGTTACCTCTATCGTAGGGTCATACTCATCCACAAAGTGATTCTGAATTAGCTGTATCGTCAAGGCGCTCTTGCCTACGCCACC	GCTCCAACCACCACAAGTTTATACTCAGTCATTTTCAGCAGGCCTTACAATAAAAATAATAAAATACAACTAAATTAGAACATGTCTCACACAAGATTATCAAAAACTTTATCAATATTT	A	T	120	117	GGT	-	TATAAACTTGTGGTGGTTGGAGCTGGTGGC	GACTTGTGGTGGTTGGAGCT	CCTGC	5	TCCAACCA	8	CCTGCTCCAACCA	2	2	True	True	51.0	0.5	0.8	0	21.806744008000003	42.08076131706344	2.0	AGCTGTATCGTCAAGGCGCTCTTGCCTACGCCACCAGCTCCAACCACCACAAGTTTATAC	AGCTGTATCGTCAAGGCGCTCTTGCCTACGCCACCTGCTCCAACCACCACAAGTTTATAC	reverse-complement	No Error	False
4545	Kras	145192499	145192499	A	T	SNP	AACR-H0004863-M01-V01	6	145192379	145192619	GCCGTCCTTTACAAGCGCACGCAGACTGTAGAGCAGCGTTACCTCTATCGTAGGGTCATACTCATCCACAAAGTGATTCTGAATTAGCTGTATCGTCAAGGCGCTCTTGCCTACGCCACCAGCTCCAACCACCACAAGTTTATACTCAGTCATTTTCAGCAGGCCTTACAATAAAAATAATAAAATACAACTAAATTAGAACATGTCTCACACAAGATTATCAAAAACTTTATCAATATTT	GCCGTCCTTTACAAGCGCACGCAGACTGTAGAGCAGCGTTACCTCTATCGTAGGGTCATACTCATCCACAAAGTGATTCTGAATTAGCTGTATCGTCAAGGCGCTCTTGCCTACGCCACCTGCTCCAACCACCACAAGTTTATACTCAGTCATTTTCAGCAGGCCTTACAATAAAAATAATAAAATACAACTAAATTAGAACATGTCTCACACAAGATTATCAAAAACTTTATCAATATTT	GCCGTCCTTTACAAGCGCACGCAGACTGTAGAGCAGCGTTACCTCTATCGTAGGGTCATACTCATCCACAAAGTGATTCTGAATTAGCTGTATCGTCAAGGCGCTCTTGCCTACGCCACC	GCTCCAACCACCACAAGTTTATACTCAGTCATTTTCAGCAGGCCTTACAATAAAAATAATAAAATACAACTAAATTAGAACATGTCTCACACAAGATTATCAAAAACTTTATCAATATTT	A	T	120	117	GGT	-	TATAAACTTGTGGTGGTTGGAGCTGGTGGC	GACTTGTGGTGGTTGGAGCT	CGCCACCTGC	10	TCCAACCACCACA	13	CGCCACCTGCTCCAACCACCACA	2	7	False	True	51.0	0.5384615384615384	0.8	0	21.236596568000003	37.520151131800176	3.0	AGCTGTATCGTCAAGGCGCTCTTGCCTACGCCACCAGCTCCAACCACCACAAGTTTATAC	AGCTGTATCGTCAAGGCGCTCTTGCCTACGCCACCTGCTCCAACCACCACAAGTTTATAC	reverse-complement	No Error	False
4545	Kras	145192499	145192499	A	T	SNP	AACR-H0004863-M01-V01	6	145192379	145192619	GCCGTCCTTTACAAGCGCACGCAGACTGTAGAGCAGCGTTACCTCTATCGTAGGGTCATACTCATCCACAAAGTGATTCTGAATTAGCTGTATCGTCAAGGCGCTCTTGCCTACGCCACCAGCTCCAACCACCACAAGTTTATACTCAGTCATTTTCAGCAGGCCTTACAATAAAAATAATAAAATACAACTAAATTAGAACATGTCTCACACAAGATTATCAAAAACTTTATCAATATTT	GCCGTCCTTTACAAGCGCACGCAGACTGTAGAGCAGCGTTACCTCTATCGTAGGGTCATACTCATCCACAAAGTGATTCTGAATTAGCTGTATCGTCAAGGCGCTCTTGCCTACGCCACCTGCTCCAACCACCACAAGTTTATACTCAGTCATTTTCAGCAGGCCTTACAATAAAAATAATAAAATACAACTAAATTAGAACATGTCTCACACAAGATTATCAAAAACTTTATCAATATTT	GCCGTCCTTTACAAGCGCACGCAGACTGTAGAGCAGCGTTACCTCTATCGTAGGGTCATACTCATCCACAAAGTGATTCTGAATTAGCTGTATCGTCAAGGCGCTCTTGCCTACGCCACC	GCTCCAACCACCACAAGTTTATACTCAGTCATTTTCAGCAGGCCTTACAATAAAAATAATAAAATACAACTAAATTAGAACATGTCTCACACAAGATTATCAAAAACTTTATCAATATTT	A	T	120	123	AGC	+	CAAGGCGCTCTTGCCTACGCCACCAGCTCC	GCGCTCTTGCCTACGCCACC	GTGGTTGGAGCAGGT	15	GGCGTAGG	8	GTGGTTGGAGCAGGTGGCGTAGG	3	11	False	False	48.0	0.75	0.6	0	18.054934536	36.1789170526105	4.0	AAATGACTGAGTATAAACTTGTGGTGGTTGGAGCTGGTGGCGTAGGCAAGAGCGCCTTGA	AAATGACTGAGTATAAACTTGTGGTGGTTGGAGCAGGTGGCGTAGGCAAGAGCGCCTTGA	reverse-complement	No Error	False
4545	Kras	145192499	145192499	A	T	SNP	AACR-H0004863-M01-V01	6	145192379	145192619	GCCGTCCTTTACAAGCGCACGCAGACTGTAGAGCAGCGTTACCTCTATCGTAGGGTCATACTCATCCACAAAGTGATTCTGAATTAGCTGTATCGTCAAGGCGCTCTTGCCTACGCCACCAGCTCCAACCACCACAAGTTTATACTCAGTCATTTTCAGCAGGCCTTACAATAAAAATAATAAAATACAACTAAATTAGAACATGTCTCACACAAGATTATCAAAAACTTTATCAATATTT	GCCGTCCTTTACAAGCGCACGCAGACTGTAGAGCAGCGTTACCTCTATCGTAGGGTCATACTCATCCACAAAGTGATTCTGAATTAGCTGTATCGTCAAGGCGCTCTTGCCTACGCCACCTGCTCCAACCACCACAAGTTTATACTCAGTCATTTTCAGCAGGCCTTACAATAAAAATAATAAAATACAACTAAATTAGAACATGTCTCACACAAGATTATCAAAAACTTTATCAATATTT	GCCGTCCTTTACAAGCGCACGCAGACTGTAGAGCAGCGTTACCTCTATCGTAGGGTCATACTCATCCACAAAGTGATTCTGAATTAGCTGTATCGTCAAGGCGCTCTTGCCTACGCCACC	GCTCCAACCACCACAAGTTTATACTCAGTCATTTTCAGCAGGCCTTACAATAAAAATAATAAAATACAACTAAATTAGAACATGTCTCACACAAGATTATCAAAAACTTTATCAATATTT	A	T	120	117	GGT	-	TATAAACTTGTGGTGGTTGGAGCTGGTGGC	GACTTGTGGTGGTTGGAGCT	CCTGC	5	TCCAACCACCACA	13	CCTGCTCCAACCACCACA	2	2	True	True	51.0	0.5384615384615384	0.8	0	22.673688448	35.87992316026086	5.0	AGCTGTATCGTCAAGGCGCTCTTGCCTACGCCACCAGCTCCAACCACCACAAGTTTATAC	AGCTGTATCGTCAAGGCGCTCTTGCCTACGCCACCTGCTCCAACCACCACAAGTTTATAC	reverse-complement	No Error	False
4546	Nf1	79299579	79299579	C	T	SNP	AACR-H0004864-M01-V01	11	79299459	79299699	TCTGTGTTATTTAATATATTGGAAAATTGACTGCTTTCCTATAAAAACATGTATTTTTGTTACTTGTAGGCTTTTTGGAACTGGGTAGAAAATTATCCGGATGAATTTACAAAGCTATACCAAATTCCACAGACAGATATGGCTGGTAAGCTGGCTAAAGAGTGACTGGGTGTGGGGTGAGGGGCGGCATGGCACCTTGTGAAACTCTCAGAGGGAAATGTGCTGCTTTTCAGTTTATTTT	TCTGTGTTATTTAATATATTGGAAAATTGACTGCTTTCCTATAAAAACATGTATTTTTGTTACTTGTAGGCTTTTTGGAACTGGGTAGAAAATTATCCGGATGAATTTACAAAGCTATACTAAATTCCACAGACAGATATGGCTGGTAAGCTGGCTAAAGAGTGACTGGGTGTGGGGTGAGGGGCGGCATGGCACCTTGTGAAACTCTCAGAGGGAAATGTGCTGCTTTTCAGTTTATTTT	TCTGTGTTATTTAATATATTGGAAAATTGACTGCTTTCCTATAAAAACATGTATTTTTGTTACTTGTAGGCTTTTTGGAACTGGGTAGAAAATTATCCGGATGAATTTACAAAGCTATAC	AAATTCCACAGACAGATATGGCTGGTAAGCTGGCTAAAGAGTGACTGGGTGTGGGGTGAGGGGCGGCATGGCACCTTGTGAAACTCTCAGAGGGAAATGTGCTGCTTTTCAGTTTATTTT	C	T	101	104	TGA	+	GAACTGGGTAGAAAATTATCCGGATGAATT	GGGGTAGAAAATTATCCGGA	TTAGTATAGCTTTGTAAATTCATCC	25	GGATAATTTTCTACC	15	TTAGTATAGCTTTGTAAATTCATCCGGATAATTTTCTACC	22	2	False	False	54.0	0.3333333333333333	0.28	0	13.081463220133331	16.546132826202857	1.0	CTGTCTGTGGAATTTGGTATAGCTTTGTAAATTCATCCGGATAATTTTCTACCCAGTTCC	CTGTCTGTGGAATTTAGTATAGCTTTGTAAATTCATCCGGATAATTTTCTACCCAGTTCC	reverse-complement	No Error	True
4546	Nf1	79299579	79299579	C	T	SNP	AACR-H0004864-M01-V01	11	79299459	79299699	TCTGTGTTATTTAATATATTGGAAAATTGACTGCTTTCCTATAAAAACATGTATTTTTGTTACTTGTAGGCTTTTTGGAACTGGGTAGAAAATTATCCGGATGAATTTACAAAGCTATACCAAATTCCACAGACAGATATGGCTGGTAAGCTGGCTAAAGAGTGACTGGGTGTGGGGTGAGGGGCGGCATGGCACCTTGTGAAACTCTCAGAGGGAAATGTGCTGCTTTTCAGTTTATTTT	TCTGTGTTATTTAATATATTGGAAAATTGACTGCTTTCCTATAAAAACATGTATTTTTGTTACTTGTAGGCTTTTTGGAACTGGGTAGAAAATTATCCGGATGAATTTACAAAGCTATACTAAATTCCACAGACAGATATGGCTGGTAAGCTGGCTAAAGAGTGACTGGGTGTGGGGTGAGGGGCGGCATGGCACCTTGTGAAACTCTCAGAGGGAAATGTGCTGCTTTTCAGTTTATTTT	TCTGTGTTATTTAATATATTGGAAAATTGACTGCTTTCCTATAAAAACATGTATTTTTGTTACTTGTAGGCTTTTTGGAACTGGGTAGAAAATTATCCGGATGAATTTACAAAGCTATAC	AAATTCCACAGACAGATATGGCTGGTAAGCTGGCTAAAGAGTGACTGGGTGTGGGGTGAGGGGCGGCATGGCACCTTGTGAAACTCTCAGAGGGAAATGTGCTGCTTTTCAGTTTATTTT	C	T	101	104	TGA	+	GAACTGGGTAGAAAATTATCCGGATGAATT	GGGGTAGAAAATTATCCGGA	TTAGTATAGCTTTGTAAATTCATCC	25	GGATAATT	8	TTAGTATAGCTTTGTAAATTCATCCGGATAATT	22	2	False	False	54.0	0.25	0.28	0	11.6087054668	16.326802060629305	2.0	CTGTCTGTGGAATTTGGTATAGCTTTGTAAATTCATCCGGATAATTTTCTACCCAGTTCC	CTGTCTGTGGAATTTAGTATAGCTTTGTAAATTCATCCGGATAATTTTCTACCCAGTTCC	reverse-complement	No Error	False
4546	Nf1	79299579	79299579	C	T	SNP	AACR-H0004864-M01-V01	11	79299459	79299699	TCTGTGTTATTTAATATATTGGAAAATTGACTGCTTTCCTATAAAAACATGTATTTTTGTTACTTGTAGGCTTTTTGGAACTGGGTAGAAAATTATCCGGATGAATTTACAAAGCTATACCAAATTCCACAGACAGATATGGCTGGTAAGCTGGCTAAAGAGTGACTGGGTGTGGGGTGAGGGGCGGCATGGCACCTTGTGAAACTCTCAGAGGGAAATGTGCTGCTTTTCAGTTTATTTT	TCTGTGTTATTTAATATATTGGAAAATTGACTGCTTTCCTATAAAAACATGTATTTTTGTTACTTGTAGGCTTTTTGGAACTGGGTAGAAAATTATCCGGATGAATTTACAAAGCTATACTAAATTCCACAGACAGATATGGCTGGTAAGCTGGCTAAAGAGTGACTGGGTGTGGGGTGAGGGGCGGCATGGCACCTTGTGAAACTCTCAGAGGGAAATGTGCTGCTTTTCAGTTTATTTT	TCTGTGTTATTTAATATATTGGAAAATTGACTGCTTTCCTATAAAAACATGTATTTTTGTTACTTGTAGGCTTTTTGGAACTGGGTAGAAAATTATCCGGATGAATTTACAAAGCTATAC	AAATTCCACAGACAGATATGGCTGGTAAGCTGGCTAAAGAGTGACTGGGTGTGGGGTGAGGGGCGGCATGGCACCTTGTGAAACTCTCAGAGGGAAATGTGCTGCTTTTCAGTTTATTTT	C	T	101	104	TGA	+	GAACTGGGTAGAAAATTATCCGGATGAATT	GGGGTAGAAAATTATCCGGA	TTAGTATAGCTTTGTAAATTCATCC	25	GGATAATTTT	10	TTAGTATAGCTTTGTAAATTCATCCGGATAATTTT	22	2	False	False	54.0	0.2	0.28	0	11.3811000948	16.326802060629305	3.0	CTGTCTGTGGAATTTGGTATAGCTTTGTAAATTCATCCGGATAATTTTCTACCCAGTTCC	CTGTCTGTGGAATTTAGTATAGCTTTGTAAATTCATCCGGATAATTTTCTACCCAGTTCC	reverse-complement	No Error	True
4546	Nf1	79299579	79299579	C	T	SNP	AACR-H0004864-M01-V01	11	79299459	79299699	TCTGTGTTATTTAATATATTGGAAAATTGACTGCTTTCCTATAAAAACATGTATTTTTGTTACTTGTAGGCTTTTTGGAACTGGGTAGAAAATTATCCGGATGAATTTACAAAGCTATACCAAATTCCACAGACAGATATGGCTGGTAAGCTGGCTAAAGAGTGACTGGGTGTGGGGTGAGGGGCGGCATGGCACCTTGTGAAACTCTCAGAGGGAAATGTGCTGCTTTTCAGTTTATTTT	TCTGTGTTATTTAATATATTGGAAAATTGACTGCTTTCCTATAAAAACATGTATTTTTGTTACTTGTAGGCTTTTTGGAACTGGGTAGAAAATTATCCGGATGAATTTACAAAGCTATACTAAATTCCACAGACAGATATGGCTGGTAAGCTGGCTAAAGAGTGACTGGGTGTGGGGTGAGGGGCGGCATGGCACCTTGTGAAACTCTCAGAGGGAAATGTGCTGCTTTTCAGTTTATTTT	TCTGTGTTATTTAATATATTGGAAAATTGACTGCTTTCCTATAAAAACATGTATTTTTGTTACTTGTAGGCTTTTTGGAACTGGGTAGAAAATTATCCGGATGAATTTACAAAGCTATAC	AAATTCCACAGACAGATATGGCTGGTAAGCTGGCTAAAGAGTGACTGGGTGTGGGGTGAGGGGCGGCATGGCACCTTGTGAAACTCTCAGAGGGAAATGTGCTGCTTTTCAGTTTATTTT	C	T	101	104	TGA	+	GAACTGGGTAGAAAATTATCCGGATGAATT	GGGGTAGAAAATTATCCGGA	TTAGTATAGCTTTGTAAATTCATCC	25	GGATAATTTTCTA	13	TTAGTATAGCTTTGTAAATTCATCCGGATAATTTTCTA	22	2	False	False	54.0	0.2307692307692307	0.28	0	11.9688412468	16.283694021087786	4.0	CTGTCTGTGGAATTTGGTATAGCTTTGTAAATTCATCCGGATAATTTTCTACCCAGTTCC	CTGTCTGTGGAATTTAGTATAGCTTTGTAAATTCATCCGGATAATTTTCTACCCAGTTCC	reverse-complement	No Error	True
4546	Nf1	79299579	79299579	C	T	SNP	AACR-H0004864-M01-V01	11	79299459	79299699	TCTGTGTTATTTAATATATTGGAAAATTGACTGCTTTCCTATAAAAACATGTATTTTTGTTACTTGTAGGCTTTTTGGAACTGGGTAGAAAATTATCCGGATGAATTTACAAAGCTATACCAAATTCCACAGACAGATATGGCTGGTAAGCTGGCTAAAGAGTGACTGGGTGTGGGGTGAGGGGCGGCATGGCACCTTGTGAAACTCTCAGAGGGAAATGTGCTGCTTTTCAGTTTATTTT	TCTGTGTTATTTAATATATTGGAAAATTGACTGCTTTCCTATAAAAACATGTATTTTTGTTACTTGTAGGCTTTTTGGAACTGGGTAGAAAATTATCCGGATGAATTTACAAAGCTATACTAAATTCCACAGACAGATATGGCTGGTAAGCTGGCTAAAGAGTGACTGGGTGTGGGGTGAGGGGCGGCATGGCACCTTGTGAAACTCTCAGAGGGAAATGTGCTGCTTTTCAGTTTATTTT	TCTGTGTTATTTAATATATTGGAAAATTGACTGCTTTCCTATAAAAACATGTATTTTTGTTACTTGTAGGCTTTTTGGAACTGGGTAGAAAATTATCCGGATGAATTTACAAAGCTATAC	AAATTCCACAGACAGATATGGCTGGTAAGCTGGCTAAAGAGTGACTGGGTGTGGGGTGAGGGGCGGCATGGCACCTTGTGAAACTCTCAGAGGGAAATGTGCTGCTTTTCAGTTTATTTT	C	T	112	115	AGC	+	AAAATTATCCGGATGAATTTACAAAGCTAT	GTATCCGGATGAATTTACAA	TTTAGTATAGCTTTG	15	TAAATTCATCCGGAT	15	TTTAGTATAGCTTTGTAAATTCATCCGGAT	11	3	False	False	56.0	0.3333333333333333	0.2666666666666666	0	13.685313579333332	13.990787484757082	5.0	ACCAGCCATATCTGTCTGTGGAATTTGGTATAGCTTTGTAAATTCATCCGGATAATTTTC	ACCAGCCATATCTGTCTGTGGAATTTAGTATAGCTTTGTAAATTCATCCGGATAATTTTC	reverse-complement	No Error	False
4547	Tet2	133191990	133191990	A	G	SNP	AACR-H0004865-M01-V01	3	133191870	133192110	GAGACTCACCCTGGCTTCTGTCCTTAAGCCCCTGTAGAGACGAAGCTTGCTGAGGCTTCTGCGCTTGTTCCTGAAAGCACCGGTGAACGTCCTGATTTGGGGTCACATTATTCGGGAAATACTGCATGTTCTGCAGGTTTGAGGTCTTACTTCCTACGGGATGTAGAGCTTGTTCCCGCTCACAAGCCGGGTGTGTGTCATTTGAAGGGAGAATCTGTAAGTTGCTCGAATTTGGTGTTAA	GAGACTCACCCTGGCTTCTGTCCTTAAGCCCCTGTAGAGACGAAGCTTGCTGAGGCTTCTGCGCTTGTTCCTGAAAGCACCGGTGAACGTCCTGATTTGGGGTCACATTATTCGGGAAATGCTGCATGTTCTGCAGGTTTGAGGTCTTACTTCCTACGGGATGTAGAGCTTGTTCCCGCTCACAAGCCGGGTGTGTGTCATTTGAAGGGAGAATCTGTAAGTTGCTCGAATTTGGTGTTAA	GAGACTCACCCTGGCTTCTGTCCTTAAGCCCCTGTAGAGACGAAGCTTGCTGAGGCTTCTGCGCTTGTTCCTGAAAGCACCGGTGAACGTCCTGATTTGGGGTCACATTATTCGGGAAAT	CTGCATGTTCTGCAGGTTTGAGGTCTTACTTCCTACGGGATGTAGAGCTTGTTCCCGCTCACAAGCCGGGTGTGTGTCATTTGAAGGGAGAATCTGTAAGTTGCTCGAATTTGGTGTTAA	A	G	123	120	AGT	-	AGACCTCAAACCTGCAGAACATGCAGTATT	GTCAAACCTGCAGAACATGC	TCGGGAAATGCTGCA	15	TGTTCTGCAGGTTTG	15	TCGGGAAATGCTGCATGTTCTGCAGGTTTG	5	9	False	False	59.0	0.4666666666666667	0.5333333333333333	0	17.351994330666667	11.301011613845787	1.0	GTCCTGATTTGGGGTCACATTATTCGGGAAATACTGCATGTTCTGCAGGTTTGAGGTCTT	GTCCTGATTTGGGGTCACATTATTCGGGAAATGCTGCATGTTCTGCAGGTTTGAGGTCTT	reverse-complement	No Error	False
4547	Tet2	133191990	133191990	A	G	SNP	AACR-H0004865-M01-V01	3	133191870	133192110	GAGACTCACCCTGGCTTCTGTCCTTAAGCCCCTGTAGAGACGAAGCTTGCTGAGGCTTCTGCGCTTGTTCCTGAAAGCACCGGTGAACGTCCTGATTTGGGGTCACATTATTCGGGAAATACTGCATGTTCTGCAGGTTTGAGGTCTTACTTCCTACGGGATGTAGAGCTTGTTCCCGCTCACAAGCCGGGTGTGTGTCATTTGAAGGGAGAATCTGTAAGTTGCTCGAATTTGGTGTTAA	GAGACTCACCCTGGCTTCTGTCCTTAAGCCCCTGTAGAGACGAAGCTTGCTGAGGCTTCTGCGCTTGTTCCTGAAAGCACCGGTGAACGTCCTGATTTGGGGTCACATTATTCGGGAAATGCTGCATGTTCTGCAGGTTTGAGGTCTTACTTCCTACGGGATGTAGAGCTTGTTCCCGCTCACAAGCCGGGTGTGTGTCATTTGAAGGGAGAATCTGTAAGTTGCTCGAATTTGGTGTTAA	GAGACTCACCCTGGCTTCTGTCCTTAAGCCCCTGTAGAGACGAAGCTTGCTGAGGCTTCTGCGCTTGTTCCTGAAAGCACCGGTGAACGTCCTGATTTGGGGTCACATTATTCGGGAAAT	CTGCATGTTCTGCAGGTTTGAGGTCTTACTTCCTACGGGATGTAGAGCTTGTTCCCGCTCACAAGCCGGGTGTGTGTCATTTGAAGGGAGAATCTGTAAGTTGCTCGAATTTGGTGTTAA	A	G	123	120	AGT	-	AGACCTCAAACCTGCAGAACATGCAGTATT	GTCAAACCTGCAGAACATGC	TCGGGAAATGCTGCA	15	TGTTCTGCAGGTT	13	TCGGGAAATGCTGCATGTTCTGCAGGTT	5	9	False	False	59.0	0.4615384615384615	0.5333333333333333	0	17.095315872	9.494666698834235	2.0	GTCCTGATTTGGGGTCACATTATTCGGGAAATACTGCATGTTCTGCAGGTTTGAGGTCTT	GTCCTGATTTGGGGTCACATTATTCGGGAAATGCTGCATGTTCTGCAGGTTTGAGGTCTT	reverse-complement	No Error	False
4547	Tet2	133191990	133191990	A	G	SNP	AACR-H0004865-M01-V01	3	133191870	133192110	GAGACTCACCCTGGCTTCTGTCCTTAAGCCCCTGTAGAGACGAAGCTTGCTGAGGCTTCTGCGCTTGTTCCTGAAAGCACCGGTGAACGTCCTGATTTGGGGTCACATTATTCGGGAAATACTGCATGTTCTGCAGGTTTGAGGTCTTACTTCCTACGGGATGTAGAGCTTGTTCCCGCTCACAAGCCGGGTGTGTGTCATTTGAAGGGAGAATCTGTAAGTTGCTCGAATTTGGTGTTAA	GAGACTCACCCTGGCTTCTGTCCTTAAGCCCCTGTAGAGACGAAGCTTGCTGAGGCTTCTGCGCTTGTTCCTGAAAGCACCGGTGAACGTCCTGATTTGGGGTCACATTATTCGGGAAATGCTGCATGTTCTGCAGGTTTGAGGTCTTACTTCCTACGGGATGTAGAGCTTGTTCCCGCTCACAAGCCGGGTGTGTGTCATTTGAAGGGAGAATCTGTAAGTTGCTCGAATTTGGTGTTAA	GAGACTCACCCTGGCTTCTGTCCTTAAGCCCCTGTAGAGACGAAGCTTGCTGAGGCTTCTGCGCTTGTTCCTGAAAGCACCGGTGAACGTCCTGATTTGGGGTCACATTATTCGGGAAAT	CTGCATGTTCTGCAGGTTTGAGGTCTTACTTCCTACGGGATGTAGAGCTTGTTCCCGCTCACAAGCCGGGTGTGTGTCATTTGAAGGGAGAATCTGTAAGTTGCTCGAATTTGGTGTTAA	A	G	123	120	AGT	-	AGACCTCAAACCTGCAGAACATGCAGTATT	GTCAAACCTGCAGAACATGC	TTGGGGTCACATTATTCGGGAAATGCTGCA	30	TGTTCTGCAGGTTTG	15	TTGGGGTCACATTATTCGGGAAATGCTGCATGTTCTGCAGGTTTG	5	24	False	False	59.0	0.4666666666666667	0.4666666666666667	0	17.375842326666668	8.53412394880795	3.0	GTCCTGATTTGGGGTCACATTATTCGGGAAATACTGCATGTTCTGCAGGTTTGAGGTCTT	GTCCTGATTTGGGGTCACATTATTCGGGAAATGCTGCATGTTCTGCAGGTTTGAGGTCTT	reverse-complement	No Error	False
4547	Tet2	133191990	133191990	A	G	SNP	AACR-H0004865-M01-V01	3	133191870	133192110	GAGACTCACCCTGGCTTCTGTCCTTAAGCCCCTGTAGAGACGAAGCTTGCTGAGGCTTCTGCGCTTGTTCCTGAAAGCACCGGTGAACGTCCTGATTTGGGGTCACATTATTCGGGAAATACTGCATGTTCTGCAGGTTTGAGGTCTTACTTCCTACGGGATGTAGAGCTTGTTCCCGCTCACAAGCCGGGTGTGTGTCATTTGAAGGGAGAATCTGTAAGTTGCTCGAATTTGGTGTTAA	GAGACTCACCCTGGCTTCTGTCCTTAAGCCCCTGTAGAGACGAAGCTTGCTGAGGCTTCTGCGCTTGTTCCTGAAAGCACCGGTGAACGTCCTGATTTGGGGTCACATTATTCGGGAAATGCTGCATGTTCTGCAGGTTTGAGGTCTTACTTCCTACGGGATGTAGAGCTTGTTCCCGCTCACAAGCCGGGTGTGTGTCATTTGAAGGGAGAATCTGTAAGTTGCTCGAATTTGGTGTTAA	GAGACTCACCCTGGCTTCTGTCCTTAAGCCCCTGTAGAGACGAAGCTTGCTGAGGCTTCTGCGCTTGTTCCTGAAAGCACCGGTGAACGTCCTGATTTGGGGTCACATTATTCGGGAAAT	CTGCATGTTCTGCAGGTTTGAGGTCTTACTTCCTACGGGATGTAGAGCTTGTTCCCGCTCACAAGCCGGGTGTGTGTCATTTGAAGGGAGAATCTGTAAGTTGCTCGAATTTGGTGTTAA	A	G	123	120	AGT	-	AGACCTCAAACCTGCAGAACATGCAGTATT	GTCAAACCTGCAGAACATGC	AAATGCTGCA	10	TGTTCTGCAGGTTTG	15	AAATGCTGCATGTTCTGCAGGTTTG	5	4	False	False	59.0	0.4666666666666667	0.4	0	16.362759672666666	8.321391355598186	4.0	GTCCTGATTTGGGGTCACATTATTCGGGAAATACTGCATGTTCTGCAGGTTTGAGGTCTT	GTCCTGATTTGGGGTCACATTATTCGGGAAATGCTGCATGTTCTGCAGGTTTGAGGTCTT	reverse-complement	No Error	False
4547	Tet2	133191990	133191990	A	G	SNP	AACR-H0004865-M01-V01	3	133191870	133192110	GAGACTCACCCTGGCTTCTGTCCTTAAGCCCCTGTAGAGACGAAGCTTGCTGAGGCTTCTGCGCTTGTTCCTGAAAGCACCGGTGAACGTCCTGATTTGGGGTCACATTATTCGGGAAATACTGCATGTTCTGCAGGTTTGAGGTCTTACTTCCTACGGGATGTAGAGCTTGTTCCCGCTCACAAGCCGGGTGTGTGTCATTTGAAGGGAGAATCTGTAAGTTGCTCGAATTTGGTGTTAA	GAGACTCACCCTGGCTTCTGTCCTTAAGCCCCTGTAGAGACGAAGCTTGCTGAGGCTTCTGCGCTTGTTCCTGAAAGCACCGGTGAACGTCCTGATTTGGGGTCACATTATTCGGGAAATGCTGCATGTTCTGCAGGTTTGAGGTCTTACTTCCTACGGGATGTAGAGCTTGTTCCCGCTCACAAGCCGGGTGTGTGTCATTTGAAGGGAGAATCTGTAAGTTGCTCGAATTTGGTGTTAA	GAGACTCACCCTGGCTTCTGTCCTTAAGCCCCTGTAGAGACGAAGCTTGCTGAGGCTTCTGCGCTTGTTCCTGAAAGCACCGGTGAACGTCCTGATTTGGGGTCACATTATTCGGGAAAT	CTGCATGTTCTGCAGGTTTGAGGTCTTACTTCCTACGGGATGTAGAGCTTGTTCCCGCTCACAAGCCGGGTGTGTGTCATTTGAAGGGAGAATCTGTAAGTTGCTCGAATTTGGTGTTAA	A	G	123	120	AGT	-	AGACCTCAAACCTGCAGAACATGCAGTATT	GTCAAACCTGCAGAACATGC	GTCACATTATTCGGGAAATGCTGCA	25	TGTTCTGCAGGTTTG	15	GTCACATTATTCGGGAAATGCTGCATGTTCTGCAGGTTTG	5	19	False	False	59.0	0.4666666666666667	0.44	0	17.05948903506667	7.789033477971766	5.0	GTCCTGATTTGGGGTCACATTATTCGGGAAATACTGCATGTTCTGCAGGTTTGAGGTCTT	GTCCTGATTTGGGGTCACATTATTCGGGAAATGCTGCATGTTCTGCAGGTTTGAGGTCTT	reverse-complement	No Error	False
4548	Ptprt	161397378	161397378	C	T	SNP	AACR-H0004866-M01-V01	2	161397258	161397498	ATGAGCCTCTGTCCCACCATGCTTCTCTTTGGTCAAGGTTTTCGGTAACTAGCTGGCTTACTACCCCAGGACTAACCTCTGTCTGCACCAGGTTGACCCTCTGTGCCCGGAGCTCACGCACACAGTTGAAGATGTCCACAACCCCTTCATTCTCAGCCATGTCGAGCATGGTGTCAATCGCAATGAAGCAGCCAGTCCTCCCGGCTCCAGCACTGGAAGAGAAGTTAGGTGTGTGTTAGGG	ATGAGCCTCTGTCCCACCATGCTTCTCTTTGGTCAAGGTTTTCGGTAACTAGCTGGCTTACTACCCCAGGACTAACCTCTGTCTGCACCAGGTTGACCCTCTGTGCCCGGAGCTCACGCATACAGTTGAAGATGTCCACAACCCCTTCATTCTCAGCCATGTCGAGCATGGTGTCAATCGCAATGAAGCAGCCAGTCCTCCCGGCTCCAGCACTGGAAGAGAAGTTAGGTGTGTGTTAGGG	ATGAGCCTCTGTCCCACCATGCTTCTCTTTGGTCAAGGTTTTCGGTAACTAGCTGGCTTACTACCCCAGGACTAACCTCTGTCTGCACCAGGTTGACCCTCTGTGCCCGGAGCTCACGCA	ACAGTTGAAGATGTCCACAACCCCTTCATTCTCAGCCATGTCGAGCATGGTGTCAATCGCAATGAAGCAGCCAGTCCTCCCGGCTCCAGCACTGGAAGAGAAGTTAGGTGTGTGTTAGGG	C	T	123	126	AGT	+	TCTGTGCCCGGAGCTCACGCACACAGTTGA	GGCCCGGAGCTCACGCACAC	CTGTA	5	TGCGTGAGCTCCG	13	CTGTATGCGTGAGCTCCG	0	4	True	True	58.0	0.6923076923076923	0.4	0	22.641417934	31.104157285347952	1.0	GGCTGAGAATGAAGGGGTTGTGGACATCTTCAACTGTGTGCGTGAGCTCCGGGCACAGAG	GGCTGAGAATGAAGGGGTTGTGGACATCTTCAACTGTATGCGTGAGCTCCGGGCACAGAG	reverse-complement	No Error	False
4548	Ptprt	161397378	161397378	C	T	SNP	AACR-H0004866-M01-V01	2	161397258	161397498	ATGAGCCTCTGTCCCACCATGCTTCTCTTTGGTCAAGGTTTTCGGTAACTAGCTGGCTTACTACCCCAGGACTAACCTCTGTCTGCACCAGGTTGACCCTCTGTGCCCGGAGCTCACGCACACAGTTGAAGATGTCCACAACCCCTTCATTCTCAGCCATGTCGAGCATGGTGTCAATCGCAATGAAGCAGCCAGTCCTCCCGGCTCCAGCACTGGAAGAGAAGTTAGGTGTGTGTTAGGG	ATGAGCCTCTGTCCCACCATGCTTCTCTTTGGTCAAGGTTTTCGGTAACTAGCTGGCTTACTACCCCAGGACTAACCTCTGTCTGCACCAGGTTGACCCTCTGTGCCCGGAGCTCACGCATACAGTTGAAGATGTCCACAACCCCTTCATTCTCAGCCATGTCGAGCATGGTGTCAATCGCAATGAAGCAGCCAGTCCTCCCGGCTCCAGCACTGGAAGAGAAGTTAGGTGTGTGTTAGGG	ATGAGCCTCTGTCCCACCATGCTTCTCTTTGGTCAAGGTTTTCGGTAACTAGCTGGCTTACTACCCCAGGACTAACCTCTGTCTGCACCAGGTTGACCCTCTGTGCCCGGAGCTCACGCA	ACAGTTGAAGATGTCCACAACCCCTTCATTCTCAGCCATGTCGAGCATGGTGTCAATCGCAATGAAGCAGCCAGTCCTCCCGGCTCCAGCACTGGAAGAGAAGTTAGGTGTGTGTTAGGG	C	T	123	126	AGT	+	TCTGTGCCCGGAGCTCACGCACACAGTTGA	GGCCCGGAGCTCACGCACAC	CTGTA	5	TGCGTGAG	8	CTGTATGCGTGAG	0	4	True	True	58.0	0.625	0.4	0	21.521069164	30.80997339525405	2.0	GGCTGAGAATGAAGGGGTTGTGGACATCTTCAACTGTGTGCGTGAGCTCCGGGCACAGAG	GGCTGAGAATGAAGGGGTTGTGGACATCTTCAACTGTATGCGTGAGCTCCGGGCACAGAG	reverse-complement	No Error	False
4548	Ptprt	161397378	161397378	C	T	SNP	AACR-H0004866-M01-V01	2	161397258	161397498	ATGAGCCTCTGTCCCACCATGCTTCTCTTTGGTCAAGGTTTTCGGTAACTAGCTGGCTTACTACCCCAGGACTAACCTCTGTCTGCACCAGGTTGACCCTCTGTGCCCGGAGCTCACGCACACAGTTGAAGATGTCCACAACCCCTTCATTCTCAGCCATGTCGAGCATGGTGTCAATCGCAATGAAGCAGCCAGTCCTCCCGGCTCCAGCACTGGAAGAGAAGTTAGGTGTGTGTTAGGG	ATGAGCCTCTGTCCCACCATGCTTCTCTTTGGTCAAGGTTTTCGGTAACTAGCTGGCTTACTACCCCAGGACTAACCTCTGTCTGCACCAGGTTGACCCTCTGTGCCCGGAGCTCACGCATACAGTTGAAGATGTCCACAACCCCTTCATTCTCAGCCATGTCGAGCATGGTGTCAATCGCAATGAAGCAGCCAGTCCTCCCGGCTCCAGCACTGGAAGAGAAGTTAGGTGTGTGTTAGGG	ATGAGCCTCTGTCCCACCATGCTTCTCTTTGGTCAAGGTTTTCGGTAACTAGCTGGCTTACTACCCCAGGACTAACCTCTGTCTGCACCAGGTTGACCCTCTGTGCCCGGAGCTCACGCA	ACAGTTGAAGATGTCCACAACCCCTTCATTCTCAGCCATGTCGAGCATGGTGTCAATCGCAATGAAGCAGCCAGTCCTCCCGGCTCCAGCACTGGAAGAGAAGTTAGGTGTGTGTTAGGG	C	T	123	126	AGT	+	TCTGTGCCCGGAGCTCACGCACACAGTTGA	GGCCCGGAGCTCACGCACAC	TTCAACTGTA	10	TGCGTGAG	8	TTCAACTGTATGCGTGAG	0	9	False	True	58.0	0.625	0.3	0	19.453151003	30.7724562066011	3.0	GGCTGAGAATGAAGGGGTTGTGGACATCTTCAACTGTGTGCGTGAGCTCCGGGCACAGAG	GGCTGAGAATGAAGGGGTTGTGGACATCTTCAACTGTATGCGTGAGCTCCGGGCACAGAG	reverse-complement	No Error	False
4548	Ptprt	161397378	161397378	C	T	SNP	AACR-H0004866-M01-V01	2	161397258	161397498	ATGAGCCTCTGTCCCACCATGCTTCTCTTTGGTCAAGGTTTTCGGTAACTAGCTGGCTTACTACCCCAGGACTAACCTCTGTCTGCACCAGGTTGACCCTCTGTGCCCGGAGCTCACGCACACAGTTGAAGATGTCCACAACCCCTTCATTCTCAGCCATGTCGAGCATGGTGTCAATCGCAATGAAGCAGCCAGTCCTCCCGGCTCCAGCACTGGAAGAGAAGTTAGGTGTGTGTTAGGG	ATGAGCCTCTGTCCCACCATGCTTCTCTTTGGTCAAGGTTTTCGGTAACTAGCTGGCTTACTACCCCAGGACTAACCTCTGTCTGCACCAGGTTGACCCTCTGTGCCCGGAGCTCACGCATACAGTTGAAGATGTCCACAACCCCTTCATTCTCAGCCATGTCGAGCATGGTGTCAATCGCAATGAAGCAGCCAGTCCTCCCGGCTCCAGCACTGGAAGAGAAGTTAGGTGTGTGTTAGGG	ATGAGCCTCTGTCCCACCATGCTTCTCTTTGGTCAAGGTTTTCGGTAACTAGCTGGCTTACTACCCCAGGACTAACCTCTGTCTGCACCAGGTTGACCCTCTGTGCCCGGAGCTCACGCA	ACAGTTGAAGATGTCCACAACCCCTTCATTCTCAGCCATGTCGAGCATGGTGTCAATCGCAATGAAGCAGCCAGTCCTCCCGGCTCCAGCACTGGAAGAGAAGTTAGGTGTGTGTTAGGG	C	T	123	126	AGT	+	TCTGTGCCCGGAGCTCACGCACACAGTTGA	GGCCCGGAGCTCACGCACAC	TTCAACTGTA	10	TGCGTGAGCTCCG	13	TTCAACTGTATGCGTGAGCTCCG	0	9	False	True	58.0	0.6923076923076923	0.3	0	20.573499773	30.76354230333116	4.0	GGCTGAGAATGAAGGGGTTGTGGACATCTTCAACTGTGTGCGTGAGCTCCGGGCACAGAG	GGCTGAGAATGAAGGGGTTGTGGACATCTTCAACTGTATGCGTGAGCTCCGGGCACAGAG	reverse-complement	No Error	False
4548	Ptprt	161397378	161397378	C	T	SNP	AACR-H0004866-M01-V01	2	161397258	161397498	ATGAGCCTCTGTCCCACCATGCTTCTCTTTGGTCAAGGTTTTCGGTAACTAGCTGGCTTACTACCCCAGGACTAACCTCTGTCTGCACCAGGTTGACCCTCTGTGCCCGGAGCTCACGCACACAGTTGAAGATGTCCACAACCCCTTCATTCTCAGCCATGTCGAGCATGGTGTCAATCGCAATGAAGCAGCCAGTCCTCCCGGCTCCAGCACTGGAAGAGAAGTTAGGTGTGTGTTAGGG	ATGAGCCTCTGTCCCACCATGCTTCTCTTTGGTCAAGGTTTTCGGTAACTAGCTGGCTTACTACCCCAGGACTAACCTCTGTCTGCACCAGGTTGACCCTCTGTGCCCGGAGCTCACGCATACAGTTGAAGATGTCCACAACCCCTTCATTCTCAGCCATGTCGAGCATGGTGTCAATCGCAATGAAGCAGCCAGTCCTCCCGGCTCCAGCACTGGAAGAGAAGTTAGGTGTGTGTTAGGG	ATGAGCCTCTGTCCCACCATGCTTCTCTTTGGTCAAGGTTTTCGGTAACTAGCTGGCTTACTACCCCAGGACTAACCTCTGTCTGCACCAGGTTGACCCTCTGTGCCCGGAGCTCACGCA	ACAGTTGAAGATGTCCACAACCCCTTCATTCTCAGCCATGTCGAGCATGGTGTCAATCGCAATGAAGCAGCCAGTCCTCCCGGCTCCAGCACTGGAAGAGAAGTTAGGTGTGTGTTAGGG	C	T	123	126	AGT	+	TCTGTGCCCGGAGCTCACGCACACAGTTGA	GGCCCGGAGCTCACGCACAC	CTGTA	5	TGCGTGAGCT	10	CTGTATGCGTGAGCT	0	4	True	True	58.0	0.6	0.4	0	21.513080878	30.5843184012101	5.0	GGCTGAGAATGAAGGGGTTGTGGACATCTTCAACTGTGTGCGTGAGCTCCGGGCACAGAG	GGCTGAGAATGAAGGGGTTGTGGACATCTTCAACTGTATGCGTGAGCTCCGGGCACAGAG	reverse-complement	No Error	False
4549	Rad51	118964581	118964581	C	G	SNP	AACR-H0004867-M01-V01	2	118964461	118964701	ACTCAGAAATCCGCCTGCCTCTGCCTCCCGAGTGCTGGGATCAAAGGAGTGCGCTACCACGCCTGGCAAAATTGACAATTCTTGTTTCTTATAGGTATGCACTGCTTATTGTAGACAGTGCTACTGCCCTTTACAGAACAGACTACTCAGGGCGGGGAGAGCTTTCAGCCAGGCAAATGCATTTGGCCAGATTTCTGAGGATGCTGCTTCGACTTGCTGATGAGGTAAACTGTAGGAAAGC	ACTCAGAAATCCGCCTGCCTCTGCCTCCCGAGTGCTGGGATCAAAGGAGTGCGCTACCACGCCTGGCAAAATTGACAATTCTTGTTTCTTATAGGTATGCACTGCTTATTGTAGACAGTGGTACTGCCCTTTACAGAACAGACTACTCAGGGCGGGGAGAGCTTTCAGCCAGGCAAATGCATTTGGCCAGATTTCTGAGGATGCTGCTTCGACTTGCTGATGAGGTAAACTGTAGGAAAGC	ACTCAGAAATCCGCCTGCCTCTGCCTCCCGAGTGCTGGGATCAAAGGAGTGCGCTACCACGCCTGGCAAAATTGACAATTCTTGTTTCTTATAGGTATGCACTGCTTATTGTAGACAGTG	TACTGCCCTTTACAGAACAGACTACTCAGGGCGGGGAGAGCTTTCAGCCAGGCAAATGCATTTGGCCAGATTTCTGAGGATGCTGCTTCGACTTGCTGATGAGGTAAACTGTAGGAAAGC	C	G	118	121	TGC	+	GTATGCACTGCTTATTGTAGACAGTGCTAC	GCACTGCTTATTGTAGACAG	AGGGCAGTACCACTG	15	TCTACAATAAGCA	13	AGGGCAGTACCACTGTCTACAATAAGCA	5	9	False	False	70.0	0.3076923076923077	0.6	0	17.756595396	10.543688918109606	1.0	GCCCTGAGTAGTCTGTTCTGTAAAGGGCAGTAGCACTGTCTACAATAAGCAGTGCATACC	GCCCTGAGTAGTCTGTTCTGTAAAGGGCAGTACCACTGTCTACAATAAGCAGTGCATACC	reverse-complement	No Error	False
4549	Rad51	118964581	118964581	C	G	SNP	AACR-H0004867-M01-V01	2	118964461	118964701	ACTCAGAAATCCGCCTGCCTCTGCCTCCCGAGTGCTGGGATCAAAGGAGTGCGCTACCACGCCTGGCAAAATTGACAATTCTTGTTTCTTATAGGTATGCACTGCTTATTGTAGACAGTGCTACTGCCCTTTACAGAACAGACTACTCAGGGCGGGGAGAGCTTTCAGCCAGGCAAATGCATTTGGCCAGATTTCTGAGGATGCTGCTTCGACTTGCTGATGAGGTAAACTGTAGGAAAGC	ACTCAGAAATCCGCCTGCCTCTGCCTCCCGAGTGCTGGGATCAAAGGAGTGCGCTACCACGCCTGGCAAAATTGACAATTCTTGTTTCTTATAGGTATGCACTGCTTATTGTAGACAGTGGTACTGCCCTTTACAGAACAGACTACTCAGGGCGGGGAGAGCTTTCAGCCAGGCAAATGCATTTGGCCAGATTTCTGAGGATGCTGCTTCGACTTGCTGATGAGGTAAACTGTAGGAAAGC	ACTCAGAAATCCGCCTGCCTCTGCCTCCCGAGTGCTGGGATCAAAGGAGTGCGCTACCACGCCTGGCAAAATTGACAATTCTTGTTTCTTATAGGTATGCACTGCTTATTGTAGACAGTG	TACTGCCCTTTACAGAACAGACTACTCAGGGCGGGGAGAGCTTTCAGCCAGGCAAATGCATTTGGCCAGATTTCTGAGGATGCTGCTTCGACTTGCTGATGAGGTAAACTGTAGGAAAGC	C	G	122	119	AGC	-	GTAGTCTGTTCTGTAAAGGGCAGTAGCACT	GCTGTTCTGTAAAGGGCAGT	CAGTGGTACT	10	GCCCTTTA	8	CAGTGGTACTGCCCTTTA	4	5	True	False	56.0	0.5	0.5	0	17.759848845	10.411216358779582	2.0	CTTATAGGTATGCACTGCTTATTGTAGACAGTGCTACTGCCCTTTACAGAACAGACTACT	CTTATAGGTATGCACTGCTTATTGTAGACAGTGGTACTGCCCTTTACAGAACAGACTACT	reverse-complement	No Error	False
4549	Rad51	118964581	118964581	C	G	SNP	AACR-H0004867-M01-V01	2	118964461	118964701	ACTCAGAAATCCGCCTGCCTCTGCCTCCCGAGTGCTGGGATCAAAGGAGTGCGCTACCACGCCTGGCAAAATTGACAATTCTTGTTTCTTATAGGTATGCACTGCTTATTGTAGACAGTGCTACTGCCCTTTACAGAACAGACTACTCAGGGCGGGGAGAGCTTTCAGCCAGGCAAATGCATTTGGCCAGATTTCTGAGGATGCTGCTTCGACTTGCTGATGAGGTAAACTGTAGGAAAGC	ACTCAGAAATCCGCCTGCCTCTGCCTCCCGAGTGCTGGGATCAAAGGAGTGCGCTACCACGCCTGGCAAAATTGACAATTCTTGTTTCTTATAGGTATGCACTGCTTATTGTAGACAGTGGTACTGCCCTTTACAGAACAGACTACTCAGGGCGGGGAGAGCTTTCAGCCAGGCAAATGCATTTGGCCAGATTTCTGAGGATGCTGCTTCGACTTGCTGATGAGGTAAACTGTAGGAAAGC	ACTCAGAAATCCGCCTGCCTCTGCCTCCCGAGTGCTGGGATCAAAGGAGTGCGCTACCACGCCTGGCAAAATTGACAATTCTTGTTTCTTATAGGTATGCACTGCTTATTGTAGACAGTG	TACTGCCCTTTACAGAACAGACTACTCAGGGCGGGGAGAGCTTTCAGCCAGGCAAATGCATTTGGCCAGATTTCTGAGGATGCTGCTTCGACTTGCTGATGAGGTAAACTGTAGGAAAGC	C	G	122	119	AGC	-	GTAGTCTGTTCTGTAAAGGGCAGTAGCACT	GCTGTTCTGTAAAGGGCAGT	CAGTGGTACT	10	GCCCTTTACA	10	CAGTGGTACTGCCCTTTACA	4	5	True	False	56.0	0.5	0.5	0	17.971477645	10.411216358779582	3.0	CTTATAGGTATGCACTGCTTATTGTAGACAGTGCTACTGCCCTTTACAGAACAGACTACT	CTTATAGGTATGCACTGCTTATTGTAGACAGTGGTACTGCCCTTTACAGAACAGACTACT	reverse-complement	No Error	False
4549	Rad51	118964581	118964581	C	G	SNP	AACR-H0004867-M01-V01	2	118964461	118964701	ACTCAGAAATCCGCCTGCCTCTGCCTCCCGAGTGCTGGGATCAAAGGAGTGCGCTACCACGCCTGGCAAAATTGACAATTCTTGTTTCTTATAGGTATGCACTGCTTATTGTAGACAGTGCTACTGCCCTTTACAGAACAGACTACTCAGGGCGGGGAGAGCTTTCAGCCAGGCAAATGCATTTGGCCAGATTTCTGAGGATGCTGCTTCGACTTGCTGATGAGGTAAACTGTAGGAAAGC	ACTCAGAAATCCGCCTGCCTCTGCCTCCCGAGTGCTGGGATCAAAGGAGTGCGCTACCACGCCTGGCAAAATTGACAATTCTTGTTTCTTATAGGTATGCACTGCTTATTGTAGACAGTGGTACTGCCCTTTACAGAACAGACTACTCAGGGCGGGGAGAGCTTTCAGCCAGGCAAATGCATTTGGCCAGATTTCTGAGGATGCTGCTTCGACTTGCTGATGAGGTAAACTGTAGGAAAGC	ACTCAGAAATCCGCCTGCCTCTGCCTCCCGAGTGCTGGGATCAAAGGAGTGCGCTACCACGCCTGGCAAAATTGACAATTCTTGTTTCTTATAGGTATGCACTGCTTATTGTAGACAGTG	TACTGCCCTTTACAGAACAGACTACTCAGGGCGGGGAGAGCTTTCAGCCAGGCAAATGCATTTGGCCAGATTTCTGAGGATGCTGCTTCGACTTGCTGATGAGGTAAACTGTAGGAAAGC	C	G	118	121	TGC	+	GTATGCACTGCTTATTGTAGACAGTGCTAC	GCACTGCTTATTGTAGACAG	AGGGCAGTACCACTG	15	TCTACAATAAGCAGT	15	AGGGCAGTACCACTGTCTACAATAAGCAGT	5	9	False	False	70.0	0.3333333333333333	0.6	0	18.19347248933333	10.178919086732874	4.0	GCCCTGAGTAGTCTGTTCTGTAAAGGGCAGTAGCACTGTCTACAATAAGCAGTGCATACC	GCCCTGAGTAGTCTGTTCTGTAAAGGGCAGTACCACTGTCTACAATAAGCAGTGCATACC	reverse-complement	No Error	False
4549	Rad51	118964581	118964581	C	G	SNP	AACR-H0004867-M01-V01	2	118964461	118964701	ACTCAGAAATCCGCCTGCCTCTGCCTCCCGAGTGCTGGGATCAAAGGAGTGCGCTACCACGCCTGGCAAAATTGACAATTCTTGTTTCTTATAGGTATGCACTGCTTATTGTAGACAGTGCTACTGCCCTTTACAGAACAGACTACTCAGGGCGGGGAGAGCTTTCAGCCAGGCAAATGCATTTGGCCAGATTTCTGAGGATGCTGCTTCGACTTGCTGATGAGGTAAACTGTAGGAAAGC	ACTCAGAAATCCGCCTGCCTCTGCCTCCCGAGTGCTGGGATCAAAGGAGTGCGCTACCACGCCTGGCAAAATTGACAATTCTTGTTTCTTATAGGTATGCACTGCTTATTGTAGACAGTGGTACTGCCCTTTACAGAACAGACTACTCAGGGCGGGGAGAGCTTTCAGCCAGGCAAATGCATTTGGCCAGATTTCTGAGGATGCTGCTTCGACTTGCTGATGAGGTAAACTGTAGGAAAGC	ACTCAGAAATCCGCCTGCCTCTGCCTCCCGAGTGCTGGGATCAAAGGAGTGCGCTACCACGCCTGGCAAAATTGACAATTCTTGTTTCTTATAGGTATGCACTGCTTATTGTAGACAGTG	TACTGCCCTTTACAGAACAGACTACTCAGGGCGGGGAGAGCTTTCAGCCAGGCAAATGCATTTGGCCAGATTTCTGAGGATGCTGCTTCGACTTGCTGATGAGGTAAACTGTAGGAAAGC	C	G	118	121	TGC	+	GTATGCACTGCTTATTGTAGACAGTGCTAC	GCACTGCTTATTGTAGACAG	AGGGCAGTACCACTG	15	TCTACAAT	8	AGGGCAGTACCACTGTCTACAAT	5	9	False	False	70.0	0.25	0.6	0	16.720714736	8.369913678217657	5.0	GCCCTGAGTAGTCTGTTCTGTAAAGGGCAGTAGCACTGTCTACAATAAGCAGTGCATACC	GCCCTGAGTAGTCTGTTCTGTAAAGGGCAGTACCACTGTCTACAATAAGCAGTGCATACC	reverse-complement	No Error	False
4550	Ikzf1	11704061	11704061	A	G	SNP	AACR-H0004868-M01-V01	11	11703941	11704181	CGAGGCCGCCCTCCTGAGCGCTCTCTCTCAGTGCTTACCATGCTACCCTCTTCCCTTCTTGCCCAGGTGAACGGCCTTTCCAGTGCAACCAGTGTGGGGCCTCCTTTACCCAGAAAGGCAACCTCCTGCGGCACATCAAGCTGCACTCGGGTGAGAAGCCCTTCAAATGCCATCTTTGCAACTATGCCTGCCGCCGGAGGGACGCCCTCACCGGCCACCTGAGGACGCACTCCGGTATGTT	CGAGGCCGCCCTCCTGAGCGCTCTCTCTCAGTGCTTACCATGCTACCCTCTTCCCTTCTTGCCCAGGTGAACGGCCTTTCCAGTGCAACCAGTGTGGGGCCTCCTTTACCCAGAAAGGCAGCCTCCTGCGGCACATCAAGCTGCACTCGGGTGAGAAGCCCTTCAAATGCCATCTTTGCAACTATGCCTGCCGCCGGAGGGACGCCCTCACCGGCCACCTGAGGACGCACTCCGGTATGTT	CGAGGCCGCCCTCCTGAGCGCTCTCTCTCAGTGCTTACCATGCTACCCTCTTCCCTTCTTGCCCAGGTGAACGGCCTTTCCAGTGCAACCAGTGTGGGGCCTCCTTTACCCAGAAAGGCA	CCTCCTGCGGCACATCAAGCTGCACTCGGGTGAGAAGCCCTTCAAATGCCATCTTTGCAACTATGCCTGCCGCCGGAGGGACGCCCTCACCGGCCACCTGAGGACGCACTCCGGTATGTT	A	G	126	123	GGA	-	CCGAGTGCAGCTTGATGTGCCGCAGGAGGT	GTGCAGCTTGATGTGCCGCA	AAGGCAGCCTCCTGC	15	GGCACATCAA	10	AAGGCAGCCTCCTGCGGCACATCAA	8	6	False	False	62.0	0.5	0.6666666666666666	0	18.2016158	38.65673834165827	1.0	GTGTGGGGCCTCCTTTACCCAGAAAGGCAACCTCCTGCGGCACATCAAGCTGCACTCGGG	GTGTGGGGCCTCCTTTACCCAGAAAGGCAGCCTCCTGCGGCACATCAAGCTGCACTCGGG	reverse-complement	No Error	False
4550	Ikzf1	11704061	11704061	A	G	SNP	AACR-H0004868-M01-V01	11	11703941	11704181	CGAGGCCGCCCTCCTGAGCGCTCTCTCTCAGTGCTTACCATGCTACCCTCTTCCCTTCTTGCCCAGGTGAACGGCCTTTCCAGTGCAACCAGTGTGGGGCCTCCTTTACCCAGAAAGGCAACCTCCTGCGGCACATCAAGCTGCACTCGGGTGAGAAGCCCTTCAAATGCCATCTTTGCAACTATGCCTGCCGCCGGAGGGACGCCCTCACCGGCCACCTGAGGACGCACTCCGGTATGTT	CGAGGCCGCCCTCCTGAGCGCTCTCTCTCAGTGCTTACCATGCTACCCTCTTCCCTTCTTGCCCAGGTGAACGGCCTTTCCAGTGCAACCAGTGTGGGGCCTCCTTTACCCAGAAAGGCAGCCTCCTGCGGCACATCAAGCTGCACTCGGGTGAGAAGCCCTTCAAATGCCATCTTTGCAACTATGCCTGCCGCCGGAGGGACGCCCTCACCGGCCACCTGAGGACGCACTCCGGTATGTT	CGAGGCCGCCCTCCTGAGCGCTCTCTCTCAGTGCTTACCATGCTACCCTCTTCCCTTCTTGCCCAGGTGAACGGCCTTTCCAGTGCAACCAGTGTGGGGCCTCCTTTACCCAGAAAGGCA	CCTCCTGCGGCACATCAAGCTGCACTCGGGTGAGAAGCCCTTCAAATGCCATCTTTGCAACTATGCCTGCCGCCGGAGGGACGCCCTCACCGGCCACCTGAGGACGCACTCCGGTATGTT	A	G	120	117	TGC	-	GCAGCTTGATGTGCCGCAGGAGGTTGCCTT	GTTGATGTGCCGCAGGAGGT	CCCAGAAAGGCAGCC	15	TCCTGCGG	8	CCCAGAAAGGCAGCCTCCTGCGG	2	12	False	True	49.0	0.75	0.6666666666666666	0	21.58335997	36.31439757969729	2.0	CAACCAGTGTGGGGCCTCCTTTACCCAGAAAGGCAACCTCCTGCGGCACATCAAGCTGCA	CAACCAGTGTGGGGCCTCCTTTACCCAGAAAGGCAGCCTCCTGCGGCACATCAAGCTGCA	reverse-complement	No Error	False
4550	Ikzf1	11704061	11704061	A	G	SNP	AACR-H0004868-M01-V01	11	11703941	11704181	CGAGGCCGCCCTCCTGAGCGCTCTCTCTCAGTGCTTACCATGCTACCCTCTTCCCTTCTTGCCCAGGTGAACGGCCTTTCCAGTGCAACCAGTGTGGGGCCTCCTTTACCCAGAAAGGCAACCTCCTGCGGCACATCAAGCTGCACTCGGGTGAGAAGCCCTTCAAATGCCATCTTTGCAACTATGCCTGCCGCCGGAGGGACGCCCTCACCGGCCACCTGAGGACGCACTCCGGTATGTT	CGAGGCCGCCCTCCTGAGCGCTCTCTCTCAGTGCTTACCATGCTACCCTCTTCCCTTCTTGCCCAGGTGAACGGCCTTTCCAGTGCAACCAGTGTGGGGCCTCCTTTACCCAGAAAGGCAGCCTCCTGCGGCACATCAAGCTGCACTCGGGTGAGAAGCCCTTCAAATGCCATCTTTGCAACTATGCCTGCCGCCGGAGGGACGCCCTCACCGGCCACCTGAGGACGCACTCCGGTATGTT	CGAGGCCGCCCTCCTGAGCGCTCTCTCTCAGTGCTTACCATGCTACCCTCTTCCCTTCTTGCCCAGGTGAACGGCCTTTCCAGTGCAACCAGTGTGGGGCCTCCTTTACCCAGAAAGGCA	CCTCCTGCGGCACATCAAGCTGCACTCGGGTGAGAAGCCCTTCAAATGCCATCTTTGCAACTATGCCTGCCGCCGGAGGGACGCCCTCACCGGCCACCTGAGGACGCACTCCGGTATGTT	A	G	120	117	TGC	-	GCAGCTTGATGTGCCGCAGGAGGTTGCCTT	GTTGATGTGCCGCAGGAGGT	AAAGGCAGCC	10	TCCTGCGG	8	AAAGGCAGCCTCCTGCGG	2	7	False	True	49.0	0.75	0.6	0	21.014676166	32.11596361079036	3.0	CAACCAGTGTGGGGCCTCCTTTACCCAGAAAGGCAACCTCCTGCGGCACATCAAGCTGCA	CAACCAGTGTGGGGCCTCCTTTACCCAGAAAGGCAGCCTCCTGCGGCACATCAAGCTGCA	reverse-complement	No Error	False
4550	Ikzf1	11704061	11704061	A	G	SNP	AACR-H0004868-M01-V01	11	11703941	11704181	CGAGGCCGCCCTCCTGAGCGCTCTCTCTCAGTGCTTACCATGCTACCCTCTTCCCTTCTTGCCCAGGTGAACGGCCTTTCCAGTGCAACCAGTGTGGGGCCTCCTTTACCCAGAAAGGCAACCTCCTGCGGCACATCAAGCTGCACTCGGGTGAGAAGCCCTTCAAATGCCATCTTTGCAACTATGCCTGCCGCCGGAGGGACGCCCTCACCGGCCACCTGAGGACGCACTCCGGTATGTT	CGAGGCCGCCCTCCTGAGCGCTCTCTCTCAGTGCTTACCATGCTACCCTCTTCCCTTCTTGCCCAGGTGAACGGCCTTTCCAGTGCAACCAGTGTGGGGCCTCCTTTACCCAGAAAGGCAGCCTCCTGCGGCACATCAAGCTGCACTCGGGTGAGAAGCCCTTCAAATGCCATCTTTGCAACTATGCCTGCCGCCGGAGGGACGCCCTCACCGGCCACCTGAGGACGCACTCCGGTATGTT	CGAGGCCGCCCTCCTGAGCGCTCTCTCTCAGTGCTTACCATGCTACCCTCTTCCCTTCTTGCCCAGGTGAACGGCCTTTCCAGTGCAACCAGTGTGGGGCCTCCTTTACCCAGAAAGGCA	CCTCCTGCGGCACATCAAGCTGCACTCGGGTGAGAAGCCCTTCAAATGCCATCTTTGCAACTATGCCTGCCGCCGGAGGGACGCCCTCACCGGCCACCTGAGGACGCACTCCGGTATGTT	A	G	120	117	TGC	-	GCAGCTTGATGTGCCGCAGGAGGTTGCCTT	GTTGATGTGCCGCAGGAGGT	CAGCC	5	TCCTGCGG	8	CAGCCTCCTGCGG	2	2	True	True	49.0	0.75	0.8	0	23.713420608	24.810446388113647	4.0	CAACCAGTGTGGGGCCTCCTTTACCCAGAAAGGCAACCTCCTGCGGCACATCAAGCTGCA	CAACCAGTGTGGGGCCTCCTTTACCCAGAAAGGCAGCCTCCTGCGGCACATCAAGCTGCA	reverse-complement	No Error	False
4550	Ikzf1	11704061	11704061	A	G	SNP	AACR-H0004868-M01-V01	11	11703941	11704181	CGAGGCCGCCCTCCTGAGCGCTCTCTCTCAGTGCTTACCATGCTACCCTCTTCCCTTCTTGCCCAGGTGAACGGCCTTTCCAGTGCAACCAGTGTGGGGCCTCCTTTACCCAGAAAGGCAACCTCCTGCGGCACATCAAGCTGCACTCGGGTGAGAAGCCCTTCAAATGCCATCTTTGCAACTATGCCTGCCGCCGGAGGGACGCCCTCACCGGCCACCTGAGGACGCACTCCGGTATGTT	CGAGGCCGCCCTCCTGAGCGCTCTCTCTCAGTGCTTACCATGCTACCCTCTTCCCTTCTTGCCCAGGTGAACGGCCTTTCCAGTGCAACCAGTGTGGGGCCTCCTTTACCCAGAAAGGCAGCCTCCTGCGGCACATCAAGCTGCACTCGGGTGAGAAGCCCTTCAAATGCCATCTTTGCAACTATGCCTGCCGCCGGAGGGACGCCCTCACCGGCCACCTGAGGACGCACTCCGGTATGTT	CGAGGCCGCCCTCCTGAGCGCTCTCTCTCAGTGCTTACCATGCTACCCTCTTCCCTTCTTGCCCAGGTGAACGGCCTTTCCAGTGCAACCAGTGTGGGGCCTCCTTTACCCAGAAAGGCA	CCTCCTGCGGCACATCAAGCTGCACTCGGGTGAGAAGCCCTTCAAATGCCATCTTTGCAACTATGCCTGCCGCCGGAGGGACGCCCTCACCGGCCACCTGAGGACGCACTCCGGTATGTT	A	G	126	123	GGA	-	CCGAGTGCAGCTTGATGTGCCGCAGGAGGT	GTGCAGCTTGATGTGCCGCA	AAGGCAGCCTCCTGC	15	GGCACATCAAGCT	13	AAGGCAGCCTCCTGCGGCACATCAAGCT	8	6	False	False	62.0	0.5384615384615384	0.6666666666666666	0	18.85693144	23.96079981782168	5.0	GTGTGGGGCCTCCTTTACCCAGAAAGGCAACCTCCTGCGGCACATCAAGCTGCACTCGGG	GTGTGGGGCCTCCTTTACCCAGAAAGGCAGCCTCCTGCGGCACATCAAGCTGCACTCGGG	reverse-complement	No Error	False
4551	Trp53	69478402	69478402	T	G	SNP	AACR-H0004869-M01-V01	11	69478282	69478522	TCAGGAGCTCCTGCAGCACAGGACCCTGTCACCGAGACCCCTGGGCCAGTGGCCCCTGCCCCAGCCACTCCATGGCCCCTGTCATCTTTTGTCCCTTCTCAAAAAACTTACCAGGGCAACTATGGCTTCCACCTGGGCTTCCTGCAGTCTGGGACAGCCAAGTCTGTTATGTGCACGGTGAGTGGGCCCCGGGGAGTTGTCTTTCGTGTGACCTTTCAATGCCTCTTTTTCTCTGTCTAGA	TCAGGAGCTCCTGCAGCACAGGACCCTGTCACCGAGACCCCTGGGCCAGTGGCCCCTGCCCCAGCCACTCCATGGCCCCTGTCATCTTTTGTCCCTTCTCAAAAAACTTACCAGGGCAACGATGGCTTCCACCTGGGCTTCCTGCAGTCTGGGACAGCCAAGTCTGTTATGTGCACGGTGAGTGGGCCCCGGGGAGTTGTCTTTCGTGTGACCTTTCAATGCCTCTTTTTCTCTGTCTAGA	TCAGGAGCTCCTGCAGCACAGGACCCTGTCACCGAGACCCCTGGGCCAGTGGCCCCTGCCCCAGCCACTCCATGGCCCCTGTCATCTTTTGTCCCTTCTCAAAAAACTTACCAGGGCAAC	ATGGCTTCCACCTGGGCTTCCTGCAGTCTGGGACAGCCAAGTCTGTTATGTGCACGGTGAGTGGGCCCCGGGGAGTTGTCTTTCGTGTGACCTTTCAATGCCTCTTTTTCTCTGTCTAGA	T	G	123	126	GGC	+	CAAAAAACTTACCAGGGCAACTATGGCTTC	GAACTTACCAGGGCAACTAT	CAGGTGGAAGCCATC	15	GTTGCCCTGG	10	CAGGTGGAAGCCATCGTTGCCCTGG	0	14	False	True	49.0	0.7	0.6	0	21.061518684	33.508573348840976	1.0	GCTGTCCCAGACTGCAGGAAGCCCAGGTGGAAGCCATAGTTGCCCTGGTAAGTTTTTTGA	GCTGTCCCAGACTGCAGGAAGCCCAGGTGGAAGCCATCGTTGCCCTGGTAAGTTTTTTGA	reverse-complement	No Error	False
4551	Trp53	69478402	69478402	T	G	SNP	AACR-H0004869-M01-V01	11	69478282	69478522	TCAGGAGCTCCTGCAGCACAGGACCCTGTCACCGAGACCCCTGGGCCAGTGGCCCCTGCCCCAGCCACTCCATGGCCCCTGTCATCTTTTGTCCCTTCTCAAAAAACTTACCAGGGCAACTATGGCTTCCACCTGGGCTTCCTGCAGTCTGGGACAGCCAAGTCTGTTATGTGCACGGTGAGTGGGCCCCGGGGAGTTGTCTTTCGTGTGACCTTTCAATGCCTCTTTTTCTCTGTCTAGA	TCAGGAGCTCCTGCAGCACAGGACCCTGTCACCGAGACCCCTGGGCCAGTGGCCCCTGCCCCAGCCACTCCATGGCCCCTGTCATCTTTTGTCCCTTCTCAAAAAACTTACCAGGGCAACGATGGCTTCCACCTGGGCTTCCTGCAGTCTGGGACAGCCAAGTCTGTTATGTGCACGGTGAGTGGGCCCCGGGGAGTTGTCTTTCGTGTGACCTTTCAATGCCTCTTTTTCTCTGTCTAGA	TCAGGAGCTCCTGCAGCACAGGACCCTGTCACCGAGACCCCTGGGCCAGTGGCCCCTGCCCCAGCCACTCCATGGCCCCTGTCATCTTTTGTCCCTTCTCAAAAAACTTACCAGGGCAAC	ATGGCTTCCACCTGGGCTTCCTGCAGTCTGGGACAGCCAAGTCTGTTATGTGCACGGTGAGTGGGCCCCGGGGAGTTGTCTTTCGTGTGACCTTTCAATGCCTCTTTTTCTCTGTCTAGA	T	G	123	126	GGC	+	CAAAAAACTTACCAGGGCAACTATGGCTTC	GAACTTACCAGGGCAACTAT	CAGGTGGAAGCCATC	15	GTTGCCCT	8	CAGGTGGAAGCCATCGTTGCCCT	0	14	False	True	49.0	0.625	0.6	0	20.191038626	33.21123689982437	2.0	GCTGTCCCAGACTGCAGGAAGCCCAGGTGGAAGCCATAGTTGCCCTGGTAAGTTTTTTGA	GCTGTCCCAGACTGCAGGAAGCCCAGGTGGAAGCCATCGTTGCCCTGGTAAGTTTTTTGA	reverse-complement	No Error	False
4551	Trp53	69478402	69478402	T	G	SNP	AACR-H0004869-M01-V01	11	69478282	69478522	TCAGGAGCTCCTGCAGCACAGGACCCTGTCACCGAGACCCCTGGGCCAGTGGCCCCTGCCCCAGCCACTCCATGGCCCCTGTCATCTTTTGTCCCTTCTCAAAAAACTTACCAGGGCAACTATGGCTTCCACCTGGGCTTCCTGCAGTCTGGGACAGCCAAGTCTGTTATGTGCACGGTGAGTGGGCCCCGGGGAGTTGTCTTTCGTGTGACCTTTCAATGCCTCTTTTTCTCTGTCTAGA	TCAGGAGCTCCTGCAGCACAGGACCCTGTCACCGAGACCCCTGGGCCAGTGGCCCCTGCCCCAGCCACTCCATGGCCCCTGTCATCTTTTGTCCCTTCTCAAAAAACTTACCAGGGCAACGATGGCTTCCACCTGGGCTTCCTGCAGTCTGGGACAGCCAAGTCTGTTATGTGCACGGTGAGTGGGCCCCGGGGAGTTGTCTTTCGTGTGACCTTTCAATGCCTCTTTTTCTCTGTCTAGA	TCAGGAGCTCCTGCAGCACAGGACCCTGTCACCGAGACCCCTGGGCCAGTGGCCCCTGCCCCAGCCACTCCATGGCCCCTGTCATCTTTTGTCCCTTCTCAAAAAACTTACCAGGGCAAC	ATGGCTTCCACCTGGGCTTCCTGCAGTCTGGGACAGCCAAGTCTGTTATGTGCACGGTGAGTGGGCCCCGGGGAGTTGTCTTTCGTGTGACCTTTCAATGCCTCTTTTTCTCTGTCTAGA	T	G	127	124	AGC	-	CAGACTGCAGGAAGCCCAGGTGGAAGCCAT	GTGCAGGAAGCCCAGGTGGA	ACTTACCAGGGCAACGATGGCTTCC	25	ACCTGGGCTT	10	ACTTACCAGGGCAACGATGGCTTCCACCTGGGCTT	9	15	False	False	54.0	0.6	0.56	0	17.4823341676	30.2273771509319	3.0	CCCTTCTCAAAAAACTTACCAGGGCAACTATGGCTTCCACCTGGGCTTCCTGCAGTCTGG	CCCTTCTCAAAAAACTTACCAGGGCAACGATGGCTTCCACCTGGGCTTCCTGCAGTCTGG	reverse-complement	No Error	False
4551	Trp53	69478402	69478402	T	G	SNP	AACR-H0004869-M01-V01	11	69478282	69478522	TCAGGAGCTCCTGCAGCACAGGACCCTGTCACCGAGACCCCTGGGCCAGTGGCCCCTGCCCCAGCCACTCCATGGCCCCTGTCATCTTTTGTCCCTTCTCAAAAAACTTACCAGGGCAACTATGGCTTCCACCTGGGCTTCCTGCAGTCTGGGACAGCCAAGTCTGTTATGTGCACGGTGAGTGGGCCCCGGGGAGTTGTCTTTCGTGTGACCTTTCAATGCCTCTTTTTCTCTGTCTAGA	TCAGGAGCTCCTGCAGCACAGGACCCTGTCACCGAGACCCCTGGGCCAGTGGCCCCTGCCCCAGCCACTCCATGGCCCCTGTCATCTTTTGTCCCTTCTCAAAAAACTTACCAGGGCAACGATGGCTTCCACCTGGGCTTCCTGCAGTCTGGGACAGCCAAGTCTGTTATGTGCACGGTGAGTGGGCCCCGGGGAGTTGTCTTTCGTGTGACCTTTCAATGCCTCTTTTTCTCTGTCTAGA	TCAGGAGCTCCTGCAGCACAGGACCCTGTCACCGAGACCCCTGGGCCAGTGGCCCCTGCCCCAGCCACTCCATGGCCCCTGTCATCTTTTGTCCCTTCTCAAAAAACTTACCAGGGCAAC	ATGGCTTCCACCTGGGCTTCCTGCAGTCTGGGACAGCCAAGTCTGTTATGTGCACGGTGAGTGGGCCCCGGGGAGTTGTCTTTCGTGTGACCTTTCAATGCCTCTTTTTCTCTGTCTAGA	T	G	123	126	GGC	+	CAAAAAACTTACCAGGGCAACTATGGCTTC	GAACTTACCAGGGCAACTAT	GGAAGCCATC	10	GTTGCCCTGG	10	GGAAGCCATCGTTGCCCTGG	0	9	False	True	49.0	0.7	0.6	0	20.913385734	29.282047941037657	4.0	GCTGTCCCAGACTGCAGGAAGCCCAGGTGGAAGCCATAGTTGCCCTGGTAAGTTTTTTGA	GCTGTCCCAGACTGCAGGAAGCCCAGGTGGAAGCCATCGTTGCCCTGGTAAGTTTTTTGA	reverse-complement	No Error	False
4551	Trp53	69478402	69478402	T	G	SNP	AACR-H0004869-M01-V01	11	69478282	69478522	TCAGGAGCTCCTGCAGCACAGGACCCTGTCACCGAGACCCCTGGGCCAGTGGCCCCTGCCCCAGCCACTCCATGGCCCCTGTCATCTTTTGTCCCTTCTCAAAAAACTTACCAGGGCAACTATGGCTTCCACCTGGGCTTCCTGCAGTCTGGGACAGCCAAGTCTGTTATGTGCACGGTGAGTGGGCCCCGGGGAGTTGTCTTTCGTGTGACCTTTCAATGCCTCTTTTTCTCTGTCTAGA	TCAGGAGCTCCTGCAGCACAGGACCCTGTCACCGAGACCCCTGGGCCAGTGGCCCCTGCCCCAGCCACTCCATGGCCCCTGTCATCTTTTGTCCCTTCTCAAAAAACTTACCAGGGCAACGATGGCTTCCACCTGGGCTTCCTGCAGTCTGGGACAGCCAAGTCTGTTATGTGCACGGTGAGTGGGCCCCGGGGAGTTGTCTTTCGTGTGACCTTTCAATGCCTCTTTTTCTCTGTCTAGA	TCAGGAGCTCCTGCAGCACAGGACCCTGTCACCGAGACCCCTGGGCCAGTGGCCCCTGCCCCAGCCACTCCATGGCCCCTGTCATCTTTTGTCCCTTCTCAAAAAACTTACCAGGGCAAC	ATGGCTTCCACCTGGGCTTCCTGCAGTCTGGGACAGCCAAGTCTGTTATGTGCACGGTGAGTGGGCCCCGGGGAGTTGTCTTTCGTGTGACCTTTCAATGCCTCTTTTTCTCTGTCTAGA	T	G	123	126	GGC	+	CAAAAAACTTACCAGGGCAACTATGGCTTC	GAACTTACCAGGGCAACTAT	GGAAGCCATC	10	GTTGCCCT	8	GGAAGCCATCGTTGCCCT	0	9	False	True	49.0	0.625	0.6	0	20.042905676	28.94910493392048	5.0	GCTGTCCCAGACTGCAGGAAGCCCAGGTGGAAGCCATAGTTGCCCTGGTAAGTTTTTTGA	GCTGTCCCAGACTGCAGGAAGCCCAGGTGGAAGCCATCGTTGCCCTGGTAAGTTTTTTGA	reverse-complement	No Error	False
4552	Trp53	69478409	69478409	T	G	SNP	AACR-H0004870-M01-V01	11	69478289	69478529	CTCCTGCAGCACAGGACCCTGTCACCGAGACCCCTGGGCCAGTGGCCCCTGCCCCAGCCACTCCATGGCCCCTGTCATCTTTTGTCCCTTCTCAAAAAACTTACCAGGGCAACTATGGCTTCCACCTGGGCTTCCTGCAGTCTGGGACAGCCAAGTCTGTTATGTGCACGGTGAGTGGGCCCCGGGGAGTTGTCTTTCGTGTGACCTTTCAATGCCTCTTTTTCTCTGTCTAGATTTGGGG	CTCCTGCAGCACAGGACCCTGTCACCGAGACCCCTGGGCCAGTGGCCCCTGCCCCAGCCACTCCATGGCCCCTGTCATCTTTTGTCCCTTCTCAAAAAACTTACCAGGGCAACTATGGCTGCCACCTGGGCTTCCTGCAGTCTGGGACAGCCAAGTCTGTTATGTGCACGGTGAGTGGGCCCCGGGGAGTTGTCTTTCGTGTGACCTTTCAATGCCTCTTTTTCTCTGTCTAGATTTGGGG	CTCCTGCAGCACAGGACCCTGTCACCGAGACCCCTGGGCCAGTGGCCCCTGCCCCAGCCACTCCATGGCCCCTGTCATCTTTTGTCCCTTCTCAAAAAACTTACCAGGGCAACTATGGCT	CCACCTGGGCTTCCTGCAGTCTGGGACAGCCAAGTCTGTTATGTGCACGGTGAGTGGGCCCCGGGGAGTTGTCTTTCGTGTGACCTTTCAATGCCTCTTTTTCTCTGTCTAGATTTGGGG	T	G	120	117	AGC	-	CAGACTGCAGGAAGCCCAGGTGGAAGCCAT	GTGCAGGAAGCCCAGGTGGA	CTGCC	5	ACCTGGGCTT	10	CTGCCACCTGGGCTT	2	2	True	True	54.0	0.6	0.8	0	23.331082542	13.607229658481312	1.0	CCCTTCTCAAAAAACTTACCAGGGCAACTATGGCTTCCACCTGGGCTTCCTGCAGTCTGG	CCCTTCTCAAAAAACTTACCAGGGCAACTATGGCTGCCACCTGGGCTTCCTGCAGTCTGG	reverse-complement	No Error	False
4552	Trp53	69478409	69478409	T	G	SNP	AACR-H0004870-M01-V01	11	69478289	69478529	CTCCTGCAGCACAGGACCCTGTCACCGAGACCCCTGGGCCAGTGGCCCCTGCCCCAGCCACTCCATGGCCCCTGTCATCTTTTGTCCCTTCTCAAAAAACTTACCAGGGCAACTATGGCTTCCACCTGGGCTTCCTGCAGTCTGGGACAGCCAAGTCTGTTATGTGCACGGTGAGTGGGCCCCGGGGAGTTGTCTTTCGTGTGACCTTTCAATGCCTCTTTTTCTCTGTCTAGATTTGGGG	CTCCTGCAGCACAGGACCCTGTCACCGAGACCCCTGGGCCAGTGGCCCCTGCCCCAGCCACTCCATGGCCCCTGTCATCTTTTGTCCCTTCTCAAAAAACTTACCAGGGCAACTATGGCTGCCACCTGGGCTTCCTGCAGTCTGGGACAGCCAAGTCTGTTATGTGCACGGTGAGTGGGCCCCGGGGAGTTGTCTTTCGTGTGACCTTTCAATGCCTCTTTTTCTCTGTCTAGATTTGGGG	CTCCTGCAGCACAGGACCCTGTCACCGAGACCCCTGGGCCAGTGGCCCCTGCCCCAGCCACTCCATGGCCCCTGTCATCTTTTGTCCCTTCTCAAAAAACTTACCAGGGCAACTATGGCT	CCACCTGGGCTTCCTGCAGTCTGGGACAGCCAAGTCTGTTATGTGCACGGTGAGTGGGCCCCGGGGAGTTGTCTTTCGTGTGACCTTTCAATGCCTCTTTTTCTCTGTCTAGATTTGGGG	T	G	120	117	AGC	-	CAGACTGCAGGAAGCCCAGGTGGAAGCCAT	GTGCAGGAAGCCCAGGTGGA	CTGCC	5	ACCTGGGC	8	CTGCCACCTGGGC	2	2	True	True	54.0	0.75	0.8	0	24.437156258	12.488115313774848	2.0	CCCTTCTCAAAAAACTTACCAGGGCAACTATGGCTTCCACCTGGGCTTCCTGCAGTCTGG	CCCTTCTCAAAAAACTTACCAGGGCAACTATGGCTGCCACCTGGGCTTCCTGCAGTCTGG	reverse-complement	No Error	False
4552	Trp53	69478409	69478409	T	G	SNP	AACR-H0004870-M01-V01	11	69478289	69478529	CTCCTGCAGCACAGGACCCTGTCACCGAGACCCCTGGGCCAGTGGCCCCTGCCCCAGCCACTCCATGGCCCCTGTCATCTTTTGTCCCTTCTCAAAAAACTTACCAGGGCAACTATGGCTTCCACCTGGGCTTCCTGCAGTCTGGGACAGCCAAGTCTGTTATGTGCACGGTGAGTGGGCCCCGGGGAGTTGTCTTTCGTGTGACCTTTCAATGCCTCTTTTTCTCTGTCTAGATTTGGGG	CTCCTGCAGCACAGGACCCTGTCACCGAGACCCCTGGGCCAGTGGCCCCTGCCCCAGCCACTCCATGGCCCCTGTCATCTTTTGTCCCTTCTCAAAAAACTTACCAGGGCAACTATGGCTGCCACCTGGGCTTCCTGCAGTCTGGGACAGCCAAGTCTGTTATGTGCACGGTGAGTGGGCCCCGGGGAGTTGTCTTTCGTGTGACCTTTCAATGCCTCTTTTTCTCTGTCTAGATTTGGGG	CTCCTGCAGCACAGGACCCTGTCACCGAGACCCCTGGGCCAGTGGCCCCTGCCCCAGCCACTCCATGGCCCCTGTCATCTTTTGTCCCTTCTCAAAAAACTTACCAGGGCAACTATGGCT	CCACCTGGGCTTCCTGCAGTCTGGGACAGCCAAGTCTGTTATGTGCACGGTGAGTGGGCCCCGGGGAGTTGTCTTTCGTGTGACCTTTCAATGCCTCTTTTTCTCTGTCTAGATTTGGGG	T	G	120	117	AGC	-	CAGACTGCAGGAAGCCCAGGTGGAAGCCAT	GTGCAGGAAGCCCAGGTGGA	GCAACTATGGCTGCC	15	ACCTGGGC	8	GCAACTATGGCTGCCACCTGGGC	2	12	False	True	54.0	0.75	0.6	0	21.886544766	12.332265589890694	3.0	CCCTTCTCAAAAAACTTACCAGGGCAACTATGGCTTCCACCTGGGCTTCCTGCAGTCTGG	CCCTTCTCAAAAAACTTACCAGGGCAACTATGGCTGCCACCTGGGCTTCCTGCAGTCTGG	reverse-complement	No Error	False
4552	Trp53	69478409	69478409	T	G	SNP	AACR-H0004870-M01-V01	11	69478289	69478529	CTCCTGCAGCACAGGACCCTGTCACCGAGACCCCTGGGCCAGTGGCCCCTGCCCCAGCCACTCCATGGCCCCTGTCATCTTTTGTCCCTTCTCAAAAAACTTACCAGGGCAACTATGGCTTCCACCTGGGCTTCCTGCAGTCTGGGACAGCCAAGTCTGTTATGTGCACGGTGAGTGGGCCCCGGGGAGTTGTCTTTCGTGTGACCTTTCAATGCCTCTTTTTCTCTGTCTAGATTTGGGG	CTCCTGCAGCACAGGACCCTGTCACCGAGACCCCTGGGCCAGTGGCCCCTGCCCCAGCCACTCCATGGCCCCTGTCATCTTTTGTCCCTTCTCAAAAAACTTACCAGGGCAACTATGGCTGCCACCTGGGCTTCCTGCAGTCTGGGACAGCCAAGTCTGTTATGTGCACGGTGAGTGGGCCCCGGGGAGTTGTCTTTCGTGTGACCTTTCAATGCCTCTTTTTCTCTGTCTAGATTTGGGG	CTCCTGCAGCACAGGACCCTGTCACCGAGACCCCTGGGCCAGTGGCCCCTGCCCCAGCCACTCCATGGCCCCTGTCATCTTTTGTCCCTTCTCAAAAAACTTACCAGGGCAACTATGGCT	CCACCTGGGCTTCCTGCAGTCTGGGACAGCCAAGTCTGTTATGTGCACGGTGAGTGGGCCCCGGGGAGTTGTCTTTCGTGTGACCTTTCAATGCCTCTTTTTCTCTGTCTAGATTTGGGG	T	G	120	117	AGC	-	CAGACTGCAGGAAGCCCAGGTGGAAGCCAT	GTGCAGGAAGCCCAGGTGGA	CTGCC	5	ACCTGGGCTTCCTGC	15	CTGCCACCTGGGCTTCCTGC	2	2	True	True	54.0	0.6666666666666666	0.8	0	24.445800104666667	11.42457095959727	4.0	CCCTTCTCAAAAAACTTACCAGGGCAACTATGGCTTCCACCTGGGCTTCCTGCAGTCTGG	CCCTTCTCAAAAAACTTACCAGGGCAACTATGGCTGCCACCTGGGCTTCCTGCAGTCTGG	reverse-complement	No Error	False
4552	Trp53	69478409	69478409	T	G	SNP	AACR-H0004870-M01-V01	11	69478289	69478529	CTCCTGCAGCACAGGACCCTGTCACCGAGACCCCTGGGCCAGTGGCCCCTGCCCCAGCCACTCCATGGCCCCTGTCATCTTTTGTCCCTTCTCAAAAAACTTACCAGGGCAACTATGGCTTCCACCTGGGCTTCCTGCAGTCTGGGACAGCCAAGTCTGTTATGTGCACGGTGAGTGGGCCCCGGGGAGTTGTCTTTCGTGTGACCTTTCAATGCCTCTTTTTCTCTGTCTAGATTTGGGG	CTCCTGCAGCACAGGACCCTGTCACCGAGACCCCTGGGCCAGTGGCCCCTGCCCCAGCCACTCCATGGCCCCTGTCATCTTTTGTCCCTTCTCAAAAAACTTACCAGGGCAACTATGGCTGCCACCTGGGCTTCCTGCAGTCTGGGACAGCCAAGTCTGTTATGTGCACGGTGAGTGGGCCCCGGGGAGTTGTCTTTCGTGTGACCTTTCAATGCCTCTTTTTCTCTGTCTAGATTTGGGG	CTCCTGCAGCACAGGACCCTGTCACCGAGACCCCTGGGCCAGTGGCCCCTGCCCCAGCCACTCCATGGCCCCTGTCATCTTTTGTCCCTTCTCAAAAAACTTACCAGGGCAACTATGGCT	CCACCTGGGCTTCCTGCAGTCTGGGACAGCCAAGTCTGTTATGTGCACGGTGAGTGGGCCCCGGGGAGTTGTCTTTCGTGTGACCTTTCAATGCCTCTTTTTCTCTGTCTAGATTTGGGG	T	G	116	119	GGC	+	CAAAAAACTTACCAGGGCAACTATGGCTTC	GAACTTACCAGGGCAACTAT	CAGGTGGCAGCCATA	15	GTTGCCCTGG	10	CAGGTGGCAGCCATAGTTGCCCTGG	7	7	False	False	49.0	0.7	0.6	0	17.719446414	10.952696162875172	5.0	GCTGTCCCAGACTGCAGGAAGCCCAGGTGGAAGCCATAGTTGCCCTGGTAAGTTTTTTGA	GCTGTCCCAGACTGCAGGAAGCCCAGGTGGCAGCCATAGTTGCCCTGGTAAGTTTTTTGA	reverse-complement	No Error	False
4553	Pbrm1	30789858	30789859	GG	AT	DNP	AACR-H0004871-M01-V01	14	30789738	30789979	ACGAAGGGAGGTGTTACAGCGACTCCTTAGCAGAAATTCCTGCTGTGGATCCCAACTCTCCCAATAAACCTCCCCTTACATTTGACATTATCAGGAAAAATGTTGAAAGTAATCGGTATCGGCGACTTGATTTATTTCAGGAGCATATGTTTGAAGTATTGGAACGGGCAAGAAGGATGAACCGGTATGTTTTCAAACCCATCTCTTTATGATAAATACATGTGATTTTTAATGCAAAACAG	ACGAAGGGAGGTGTTACAGCGACTCCTTAGCAGAAATTCCTGCTGTGGATCCCAACTCTCCCAATAAACCTCCCCTTACATTTGACATTATCAGGAAAAATGTTGAAAGTAATCGGTATCATCGACTTGATTTATTTCAGGAGCATATGTTTGAAGTATTGGAACGGGCAAGAAGGATGAACCGGTATGTTTTCAAACCCATCTCTTTATGATAAATACATGTGATTTTTAATGCAAAACAG	ACGAAGGGAGGTGTTACAGCGACTCCTTAGCAGAAATTCCTGCTGTGGATCCCAACTCTCCCAATAAACCTCCCCTTACATTTGACATTATCAGGAAAAATGTTGAAAGTAATCGGTATC	CGACTTGATTTATTTCAGGAGCATATGTTTGAAGTATTGGAACGGGCAAGAAGGATGAACCGGTATGTTTTCAAACCCATCTCTTTATGATAAATACATGTGATTTTTAATGCAAAACAG	GG	AT	121	118	CGA	-	TGCTCCTGAAATAAATCAAGTCGCCGATAC	GCTGAAATAAATCAAGTCGC	CATCG	5	ACTTGATT	8	CATCGACTTGATT	2	1	True	True	57.0	0.25	0.6	0	18.849563756	15.594722112425703	1.0	ATTATCAGGAAAAATGTTGAAAGTAATCGGTATCGGCGACTTGATTTATTTCAGGAGCAT	ATTATCAGGAAAAATGTTGAAAGTAATCGGTATCATCGACTTGATTTATTTCAGGAGCAT	reverse-complement	No Error	False
4553	Pbrm1	30789858	30789859	GG	AT	DNP	AACR-H0004871-M01-V01	14	30789738	30789979	ACGAAGGGAGGTGTTACAGCGACTCCTTAGCAGAAATTCCTGCTGTGGATCCCAACTCTCCCAATAAACCTCCCCTTACATTTGACATTATCAGGAAAAATGTTGAAAGTAATCGGTATCGGCGACTTGATTTATTTCAGGAGCATATGTTTGAAGTATTGGAACGGGCAAGAAGGATGAACCGGTATGTTTTCAAACCCATCTCTTTATGATAAATACATGTGATTTTTAATGCAAAACAG	ACGAAGGGAGGTGTTACAGCGACTCCTTAGCAGAAATTCCTGCTGTGGATCCCAACTCTCCCAATAAACCTCCCCTTACATTTGACATTATCAGGAAAAATGTTGAAAGTAATCGGTATCATCGACTTGATTTATTTCAGGAGCATATGTTTGAAGTATTGGAACGGGCAAGAAGGATGAACCGGTATGTTTTCAAACCCATCTCTTTATGATAAATACATGTGATTTTTAATGCAAAACAG	ACGAAGGGAGGTGTTACAGCGACTCCTTAGCAGAAATTCCTGCTGTGGATCCCAACTCTCCCAATAAACCTCCCCTTACATTTGACATTATCAGGAAAAATGTTGAAAGTAATCGGTATC	CGACTTGATTTATTTCAGGAGCATATGTTTGAAGTATTGGAACGGGCAAGAAGGATGAACCGGTATGTTTTCAAACCCATCTCTTTATGATAAATACATGTGATTTTTAATGCAAAACAG	GG	AT	121	118	CGA	-	TGCTCCTGAAATAAATCAAGTCGCCGATAC	GCTGAAATAAATCAAGTCGC	CATCG	5	ACTTGATTTA	10	CATCGACTTGATTTA	2	1	True	True	57.0	0.2	0.6	0	18.621958384000003	15.594722112425703	2.0	ATTATCAGGAAAAATGTTGAAAGTAATCGGTATCGGCGACTTGATTTATTTCAGGAGCAT	ATTATCAGGAAAAATGTTGAAAGTAATCGGTATCATCGACTTGATTTATTTCAGGAGCAT	reverse-complement	No Error	False
4553	Pbrm1	30789858	30789859	GG	AT	DNP	AACR-H0004871-M01-V01	14	30789738	30789979	ACGAAGGGAGGTGTTACAGCGACTCCTTAGCAGAAATTCCTGCTGTGGATCCCAACTCTCCCAATAAACCTCCCCTTACATTTGACATTATCAGGAAAAATGTTGAAAGTAATCGGTATCGGCGACTTGATTTATTTCAGGAGCATATGTTTGAAGTATTGGAACGGGCAAGAAGGATGAACCGGTATGTTTTCAAACCCATCTCTTTATGATAAATACATGTGATTTTTAATGCAAAACAG	ACGAAGGGAGGTGTTACAGCGACTCCTTAGCAGAAATTCCTGCTGTGGATCCCAACTCTCCCAATAAACCTCCCCTTACATTTGACATTATCAGGAAAAATGTTGAAAGTAATCGGTATCATCGACTTGATTTATTTCAGGAGCATATGTTTGAAGTATTGGAACGGGCAAGAAGGATGAACCGGTATGTTTTCAAACCCATCTCTTTATGATAAATACATGTGATTTTTAATGCAAAACAG	ACGAAGGGAGGTGTTACAGCGACTCCTTAGCAGAAATTCCTGCTGTGGATCCCAACTCTCCCAATAAACCTCCCCTTACATTTGACATTATCAGGAAAAATGTTGAAAGTAATCGGTATC	CGACTTGATTTATTTCAGGAGCATATGTTTGAAGTATTGGAACGGGCAAGAAGGATGAACCGGTATGTTTTCAAACCCATCTCTTTATGATAAATACATGTGATTTTTAATGCAAAACAG	GG	AT	119	122	CGG	+	AAAAATGTTGAAAGTAATCGGTATCGGCGA	GTGTTGAAAGTAATCGGTAT	GTCGATGATA	10	CCGATTACTT	10	GTCGATGATACCGATTACTT	4	4	True	False	56.0	0.4	0.4	0	16.09434341	11.241212541695829	3.0	TCAAACATATGCTCCTGAAATAAATCAAGTCGCCGATACCGATTACTTTCAACATTTTTC	TCAAACATATGCTCCTGAAATAAATCAAGTCGATGATACCGATTACTTTCAACATTTTTC	reverse-complement	No Error	False
4553	Pbrm1	30789858	30789859	GG	AT	DNP	AACR-H0004871-M01-V01	14	30789738	30789979	ACGAAGGGAGGTGTTACAGCGACTCCTTAGCAGAAATTCCTGCTGTGGATCCCAACTCTCCCAATAAACCTCCCCTTACATTTGACATTATCAGGAAAAATGTTGAAAGTAATCGGTATCGGCGACTTGATTTATTTCAGGAGCATATGTTTGAAGTATTGGAACGGGCAAGAAGGATGAACCGGTATGTTTTCAAACCCATCTCTTTATGATAAATACATGTGATTTTTAATGCAAAACAG	ACGAAGGGAGGTGTTACAGCGACTCCTTAGCAGAAATTCCTGCTGTGGATCCCAACTCTCCCAATAAACCTCCCCTTACATTTGACATTATCAGGAAAAATGTTGAAAGTAATCGGTATCATCGACTTGATTTATTTCAGGAGCATATGTTTGAAGTATTGGAACGGGCAAGAAGGATGAACCGGTATGTTTTCAAACCCATCTCTTTATGATAAATACATGTGATTTTTAATGCAAAACAG	ACGAAGGGAGGTGTTACAGCGACTCCTTAGCAGAAATTCCTGCTGTGGATCCCAACTCTCCCAATAAACCTCCCCTTACATTTGACATTATCAGGAAAAATGTTGAAAGTAATCGGTATC	CGACTTGATTTATTTCAGGAGCATATGTTTGAAGTATTGGAACGGGCAAGAAGGATGAACCGGTATGTTTTCAAACCCATCTCTTTATGATAAATACATGTGATTTTTAATGCAAAACAG	GG	AT	107	110	AGT	+	GACATTATCAGGAAAAATGTTGAAAGTAAT	GTATCAGGAAAAATGTTGAA	CAAGTCGATGATACCGATTACTTTC	25	AACATTTTTCCTGAT	15	CAAGTCGATGATACCGATTACTTTCAACATTTTTCCTGAT	16	7	False	False	53.0	0.2666666666666666	0.4	0	13.119167274666667	10.69010784885969	4.0	TCCTGAAATAAATCAAGTCGCCGATACCGATTACTTTCAACATTTTTCCTGATAATGTCA	TCCTGAAATAAATCAAGTCGATGATACCGATTACTTTCAACATTTTTCCTGATAATGTCA	reverse-complement	No Error	True
4553	Pbrm1	30789858	30789859	GG	AT	DNP	AACR-H0004871-M01-V01	14	30789738	30789979	ACGAAGGGAGGTGTTACAGCGACTCCTTAGCAGAAATTCCTGCTGTGGATCCCAACTCTCCCAATAAACCTCCCCTTACATTTGACATTATCAGGAAAAATGTTGAAAGTAATCGGTATCGGCGACTTGATTTATTTCAGGAGCATATGTTTGAAGTATTGGAACGGGCAAGAAGGATGAACCGGTATGTTTTCAAACCCATCTCTTTATGATAAATACATGTGATTTTTAATGCAAAACAG	ACGAAGGGAGGTGTTACAGCGACTCCTTAGCAGAAATTCCTGCTGTGGATCCCAACTCTCCCAATAAACCTCCCCTTACATTTGACATTATCAGGAAAAATGTTGAAAGTAATCGGTATCATCGACTTGATTTATTTCAGGAGCATATGTTTGAAGTATTGGAACGGGCAAGAAGGATGAACCGGTATGTTTTCAAACCCATCTCTTTATGATAAATACATGTGATTTTTAATGCAAAACAG	ACGAAGGGAGGTGTTACAGCGACTCCTTAGCAGAAATTCCTGCTGTGGATCCCAACTCTCCCAATAAACCTCCCCTTACATTTGACATTATCAGGAAAAATGTTGAAAGTAATCGGTATC	CGACTTGATTTATTTCAGGAGCATATGTTTGAAGTATTGGAACGGGCAAGAAGGATGAACCGGTATGTTTTCAAACCCATCTCTTTATGATAAATACATGTGATTTTTAATGCAAAACAG	GG	AT	107	110	AGT	+	GACATTATCAGGAAAAATGTTGAAAGTAAT	GTATCAGGAAAAATGTTGAA	CAAGTCGATGATACCGATTACTTTC	25	AACATTTTTCCTG	13	CAAGTCGATGATACCGATTACTTTCAACATTTTTCCTG	16	7	False	False	53.0	0.3076923076923077	0.4	0	13.267935744000004	9.44743333532658	5.0	TCCTGAAATAAATCAAGTCGCCGATACCGATTACTTTCAACATTTTTCCTGATAATGTCA	TCCTGAAATAAATCAAGTCGATGATACCGATTACTTTCAACATTTTTCCTGATAATGTCA	reverse-complement	No Error	True
4554	Pbrm1	30789858	30789859	GG	AC	DNP	AACR-H0004871-M01-V02	14	30789738	30789979	ACGAAGGGAGGTGTTACAGCGACTCCTTAGCAGAAATTCCTGCTGTGGATCCCAACTCTCCCAATAAACCTCCCCTTACATTTGACATTATCAGGAAAAATGTTGAAAGTAATCGGTATCGGCGACTTGATTTATTTCAGGAGCATATGTTTGAAGTATTGGAACGGGCAAGAAGGATGAACCGGTATGTTTTCAAACCCATCTCTTTATGATAAATACATGTGATTTTTAATGCAAAACAG	ACGAAGGGAGGTGTTACAGCGACTCCTTAGCAGAAATTCCTGCTGTGGATCCCAACTCTCCCAATAAACCTCCCCTTACATTTGACATTATCAGGAAAAATGTTGAAAGTAATCGGTATCACCGACTTGATTTATTTCAGGAGCATATGTTTGAAGTATTGGAACGGGCAAGAAGGATGAACCGGTATGTTTTCAAACCCATCTCTTTATGATAAATACATGTGATTTTTAATGCAAAACAG	ACGAAGGGAGGTGTTACAGCGACTCCTTAGCAGAAATTCCTGCTGTGGATCCCAACTCTCCCAATAAACCTCCCCTTACATTTGACATTATCAGGAAAAATGTTGAAAGTAATCGGTATC	CGACTTGATTTATTTCAGGAGCATATGTTTGAAGTATTGGAACGGGCAAGAAGGATGAACCGGTATGTTTTCAAACCCATCTCTTTATGATAAATACATGTGATTTTTAATGCAAAACAG	GG	AC	119	122	CGG	+	AAAAATGTTGAAAGTAATCGGTATCGGCGA	GTGTTGAAAGTAATCGGTAT	GTCGGTGATA	10	CCGATTACTT	10	GTCGGTGATACCGATTACTT	4	4	True	False	56.0	0.4	0.5	0	16.725169691	18.75406889306155	1.0	TCAAACATATGCTCCTGAAATAAATCAAGTCGCCGATACCGATTACTTTCAACATTTTTC	TCAAACATATGCTCCTGAAATAAATCAAGTCGGTGATACCGATTACTTTCAACATTTTTC	reverse-complement	No Error	False
4554	Pbrm1	30789858	30789859	GG	AC	DNP	AACR-H0004871-M01-V02	14	30789738	30789979	ACGAAGGGAGGTGTTACAGCGACTCCTTAGCAGAAATTCCTGCTGTGGATCCCAACTCTCCCAATAAACCTCCCCTTACATTTGACATTATCAGGAAAAATGTTGAAAGTAATCGGTATCGGCGACTTGATTTATTTCAGGAGCATATGTTTGAAGTATTGGAACGGGCAAGAAGGATGAACCGGTATGTTTTCAAACCCATCTCTTTATGATAAATACATGTGATTTTTAATGCAAAACAG	ACGAAGGGAGGTGTTACAGCGACTCCTTAGCAGAAATTCCTGCTGTGGATCCCAACTCTCCCAATAAACCTCCCCTTACATTTGACATTATCAGGAAAAATGTTGAAAGTAATCGGTATCACCGACTTGATTTATTTCAGGAGCATATGTTTGAAGTATTGGAACGGGCAAGAAGGATGAACCGGTATGTTTTCAAACCCATCTCTTTATGATAAATACATGTGATTTTTAATGCAAAACAG	ACGAAGGGAGGTGTTACAGCGACTCCTTAGCAGAAATTCCTGCTGTGGATCCCAACTCTCCCAATAAACCTCCCCTTACATTTGACATTATCAGGAAAAATGTTGAAAGTAATCGGTATC	CGACTTGATTTATTTCAGGAGCATATGTTTGAAGTATTGGAACGGGCAAGAAGGATGAACCGGTATGTTTTCAAACCCATCTCTTTATGATAAATACATGTGATTTTTAATGCAAAACAG	GG	AC	121	118	CGA	-	TGCTCCTGAAATAAATCAAGTCGCCGATAC	GCTGAAATAAATCAAGTCGC	CACCG	5	ACTTGATT	8	CACCGACTTGATT	2	1	True	True	57.0	0.25	0.8	0	20.111216318000004	16.76945240809249	2.0	ATTATCAGGAAAAATGTTGAAAGTAATCGGTATCGGCGACTTGATTTATTTCAGGAGCAT	ATTATCAGGAAAAATGTTGAAAGTAATCGGTATCACCGACTTGATTTATTTCAGGAGCAT	reverse-complement	No Error	False
4554	Pbrm1	30789858	30789859	GG	AC	DNP	AACR-H0004871-M01-V02	14	30789738	30789979	ACGAAGGGAGGTGTTACAGCGACTCCTTAGCAGAAATTCCTGCTGTGGATCCCAACTCTCCCAATAAACCTCCCCTTACATTTGACATTATCAGGAAAAATGTTGAAAGTAATCGGTATCGGCGACTTGATTTATTTCAGGAGCATATGTTTGAAGTATTGGAACGGGCAAGAAGGATGAACCGGTATGTTTTCAAACCCATCTCTTTATGATAAATACATGTGATTTTTAATGCAAAACAG	ACGAAGGGAGGTGTTACAGCGACTCCTTAGCAGAAATTCCTGCTGTGGATCCCAACTCTCCCAATAAACCTCCCCTTACATTTGACATTATCAGGAAAAATGTTGAAAGTAATCGGTATCACCGACTTGATTTATTTCAGGAGCATATGTTTGAAGTATTGGAACGGGCAAGAAGGATGAACCGGTATGTTTTCAAACCCATCTCTTTATGATAAATACATGTGATTTTTAATGCAAAACAG	ACGAAGGGAGGTGTTACAGCGACTCCTTAGCAGAAATTCCTGCTGTGGATCCCAACTCTCCCAATAAACCTCCCCTTACATTTGACATTATCAGGAAAAATGTTGAAAGTAATCGGTATC	CGACTTGATTTATTTCAGGAGCATATGTTTGAAGTATTGGAACGGGCAAGAAGGATGAACCGGTATGTTTTCAAACCCATCTCTTTATGATAAATACATGTGATTTTTAATGCAAAACAG	GG	AC	121	118	CGA	-	TGCTCCTGAAATAAATCAAGTCGCCGATAC	GCTGAAATAAATCAAGTCGC	CACCG	5	ACTTGATTTA	10	CACCGACTTGATTTA	2	1	True	True	57.0	0.2	0.8	0	19.883610946	16.76945240809249	3.0	ATTATCAGGAAAAATGTTGAAAGTAATCGGTATCGGCGACTTGATTTATTTCAGGAGCAT	ATTATCAGGAAAAATGTTGAAAGTAATCGGTATCACCGACTTGATTTATTTCAGGAGCAT	reverse-complement	No Error	False
4554	Pbrm1	30789858	30789859	GG	AC	DNP	AACR-H0004871-M01-V02	14	30789738	30789979	ACGAAGGGAGGTGTTACAGCGACTCCTTAGCAGAAATTCCTGCTGTGGATCCCAACTCTCCCAATAAACCTCCCCTTACATTTGACATTATCAGGAAAAATGTTGAAAGTAATCGGTATCGGCGACTTGATTTATTTCAGGAGCATATGTTTGAAGTATTGGAACGGGCAAGAAGGATGAACCGGTATGTTTTCAAACCCATCTCTTTATGATAAATACATGTGATTTTTAATGCAAAACAG	ACGAAGGGAGGTGTTACAGCGACTCCTTAGCAGAAATTCCTGCTGTGGATCCCAACTCTCCCAATAAACCTCCCCTTACATTTGACATTATCAGGAAAAATGTTGAAAGTAATCGGTATCACCGACTTGATTTATTTCAGGAGCATATGTTTGAAGTATTGGAACGGGCAAGAAGGATGAACCGGTATGTTTTCAAACCCATCTCTTTATGATAAATACATGTGATTTTTAATGCAAAACAG	ACGAAGGGAGGTGTTACAGCGACTCCTTAGCAGAAATTCCTGCTGTGGATCCCAACTCTCCCAATAAACCTCCCCTTACATTTGACATTATCAGGAAAAATGTTGAAAGTAATCGGTATC	CGACTTGATTTATTTCAGGAGCATATGTTTGAAGTATTGGAACGGGCAAGAAGGATGAACCGGTATGTTTTCAAACCCATCTCTTTATGATAAATACATGTGATTTTTAATGCAAAACAG	GG	AC	121	118	CGA	-	TGCTCCTGAAATAAATCAAGTCGCCGATAC	GCTGAAATAAATCAAGTCGC	CACCG	5	ACTTGATTTATTT	13	CACCGACTTGATTTATTT	2	1	True	True	57.0	0.1538461538461538	0.8	0	19.795607218	12.569557782690833	4.0	ATTATCAGGAAAAATGTTGAAAGTAATCGGTATCGGCGACTTGATTTATTTCAGGAGCAT	ATTATCAGGAAAAATGTTGAAAGTAATCGGTATCACCGACTTGATTTATTTCAGGAGCAT	reverse-complement	No Error	False
4554	Pbrm1	30789858	30789859	GG	AC	DNP	AACR-H0004871-M01-V02	14	30789738	30789979	ACGAAGGGAGGTGTTACAGCGACTCCTTAGCAGAAATTCCTGCTGTGGATCCCAACTCTCCCAATAAACCTCCCCTTACATTTGACATTATCAGGAAAAATGTTGAAAGTAATCGGTATCGGCGACTTGATTTATTTCAGGAGCATATGTTTGAAGTATTGGAACGGGCAAGAAGGATGAACCGGTATGTTTTCAAACCCATCTCTTTATGATAAATACATGTGATTTTTAATGCAAAACAG	ACGAAGGGAGGTGTTACAGCGACTCCTTAGCAGAAATTCCTGCTGTGGATCCCAACTCTCCCAATAAACCTCCCCTTACATTTGACATTATCAGGAAAAATGTTGAAAGTAATCGGTATCACCGACTTGATTTATTTCAGGAGCATATGTTTGAAGTATTGGAACGGGCAAGAAGGATGAACCGGTATGTTTTCAAACCCATCTCTTTATGATAAATACATGTGATTTTTAATGCAAAACAG	ACGAAGGGAGGTGTTACAGCGACTCCTTAGCAGAAATTCCTGCTGTGGATCCCAACTCTCCCAATAAACCTCCCCTTACATTTGACATTATCAGGAAAAATGTTGAAAGTAATCGGTATC	CGACTTGATTTATTTCAGGAGCATATGTTTGAAGTATTGGAACGGGCAAGAAGGATGAACCGGTATGTTTTCAAACCCATCTCTTTATGATAAATACATGTGATTTTTAATGCAAAACAG	GG	AC	121	118	CGA	-	TGCTCCTGAAATAAATCAAGTCGCCGATAC	GCTGAAATAAATCAAGTCGC	CACCG	5	ACTTGATTTATTTCA	15	CACCGACTTGATTTATTTCA	2	1	True	True	57.0	0.2	0.8	0	20.412682946	11.75315340919764	5.0	ATTATCAGGAAAAATGTTGAAAGTAATCGGTATCGGCGACTTGATTTATTTCAGGAGCAT	ATTATCAGGAAAAATGTTGAAAGTAATCGGTATCACCGACTTGATTTATTTCAGGAGCAT	reverse-complement	No Error	False
4555	Kras	145180115	145180115	G	A	SNP	AACR-H0004872-M01-V01	6	145179995	145180235	AATGATTTAGTATTATTTATGGCAAATACACAAAGAAAGCCCTCCCCAGTTCTCATGTACTGGTCCCTCATTGCACTGTACTCCTCTTGACCTGCTGTGTCGAGAATATCCAAGAGACAGGTTTCTCCATCAATTACTACTTGTTTCCTGTAGGAGTCCTGAGAAGGGAGAAACACAGTCTGGATTATTACAGTGCATCTTTTACAAGGTGATGTAAACAGCTCAACAATAGAAGACCCCA	AATGATTTAGTATTATTTATGGCAAATACACAAAGAAAGCCCTCCCCAGTTCTCATGTACTGGTCCCTCATTGCACTGTACTCCTCTTGACCTGCTGTGTCGAGAATATCCAAGAGACAGATTTCTCCATCAATTACTACTTGTTTCCTGTAGGAGTCCTGAGAAGGGAGAAACACAGTCTGGATTATTACAGTGCATCTTTTACAAGGTGATGTAAACAGCTCAACAATAGAAGACCCCA	AATGATTTAGTATTATTTATGGCAAATACACAAAGAAAGCCCTCCCCAGTTCTCATGTACTGGTCCCTCATTGCACTGTACTCCTCTTGACCTGCTGTGTCGAGAATATCCAAGAGACAG	TTTCTCCATCAATTACTACTTGTTTCCTGTAGGAGTCCTGAGAAGGGAGAAACACAGTCTGGATTATTACAGTGCATCTTTTACAAGGTGATGTAAACAGCTCAACAATAGAAGACCCCA	G	A	118	121	AGG	+	CTGTGTCGAGAATATCCAAGAGACAGGTTT	GTCGAGAATATCCAAGAGAC	ATGGAGAAATCTGTC	15	TCTTGGAT	8	ATGGAGAAATCTGTCTCTTGGAT	5	9	False	False	54.0	0.375	0.4	0	14.241193524	15.714337553384286	1.0	CTACAGGAAACAAGTAGTAATTGATGGAGAAACCTGTCTCTTGGATATTCTCGACACAGC	CTACAGGAAACAAGTAGTAATTGATGGAGAAATCTGTCTCTTGGATATTCTCGACACAGC	reverse-complement	No Error	False
4555	Kras	145180115	145180115	G	A	SNP	AACR-H0004872-M01-V01	6	145179995	145180235	AATGATTTAGTATTATTTATGGCAAATACACAAAGAAAGCCCTCCCCAGTTCTCATGTACTGGTCCCTCATTGCACTGTACTCCTCTTGACCTGCTGTGTCGAGAATATCCAAGAGACAGGTTTCTCCATCAATTACTACTTGTTTCCTGTAGGAGTCCTGAGAAGGGAGAAACACAGTCTGGATTATTACAGTGCATCTTTTACAAGGTGATGTAAACAGCTCAACAATAGAAGACCCCA	AATGATTTAGTATTATTTATGGCAAATACACAAAGAAAGCCCTCCCCAGTTCTCATGTACTGGTCCCTCATTGCACTGTACTCCTCTTGACCTGCTGTGTCGAGAATATCCAAGAGACAGATTTCTCCATCAATTACTACTTGTTTCCTGTAGGAGTCCTGAGAAGGGAGAAACACAGTCTGGATTATTACAGTGCATCTTTTACAAGGTGATGTAAACAGCTCAACAATAGAAGACCCCA	AATGATTTAGTATTATTTATGGCAAATACACAAAGAAAGCCCTCCCCAGTTCTCATGTACTGGTCCCTCATTGCACTGTACTCCTCTTGACCTGCTGTGTCGAGAATATCCAAGAGACAG	TTTCTCCATCAATTACTACTTGTTTCCTGTAGGAGTCCTGAGAAGGGAGAAACACAGTCTGGATTATTACAGTGCATCTTTTACAAGGTGATGTAAACAGCTCAACAATAGAAGACCCCA	G	A	118	121	AGG	+	CTGTGTCGAGAATATCCAAGAGACAGGTTT	GTCGAGAATATCCAAGAGAC	ATGGAGAAATCTGTC	15	TCTTGGATATTCTCG	15	ATGGAGAAATCTGTCTCTTGGATATTCTCG	5	9	False	False	54.0	0.4	0.4	0	15.20151141	15.711030925967275	2.0	CTACAGGAAACAAGTAGTAATTGATGGAGAAACCTGTCTCTTGGATATTCTCGACACAGC	CTACAGGAAACAAGTAGTAATTGATGGAGAAATCTGTCTCTTGGATATTCTCGACACAGC	reverse-complement	No Error	False
4555	Kras	145180115	145180115	G	A	SNP	AACR-H0004872-M01-V01	6	145179995	145180235	AATGATTTAGTATTATTTATGGCAAATACACAAAGAAAGCCCTCCCCAGTTCTCATGTACTGGTCCCTCATTGCACTGTACTCCTCTTGACCTGCTGTGTCGAGAATATCCAAGAGACAGGTTTCTCCATCAATTACTACTTGTTTCCTGTAGGAGTCCTGAGAAGGGAGAAACACAGTCTGGATTATTACAGTGCATCTTTTACAAGGTGATGTAAACAGCTCAACAATAGAAGACCCCA	AATGATTTAGTATTATTTATGGCAAATACACAAAGAAAGCCCTCCCCAGTTCTCATGTACTGGTCCCTCATTGCACTGTACTCCTCTTGACCTGCTGTGTCGAGAATATCCAAGAGACAGATTTCTCCATCAATTACTACTTGTTTCCTGTAGGAGTCCTGAGAAGGGAGAAACACAGTCTGGATTATTACAGTGCATCTTTTACAAGGTGATGTAAACAGCTCAACAATAGAAGACCCCA	AATGATTTAGTATTATTTATGGCAAATACACAAAGAAAGCCCTCCCCAGTTCTCATGTACTGGTCCCTCATTGCACTGTACTCCTCTTGACCTGCTGTGTCGAGAATATCCAAGAGACAG	TTTCTCCATCAATTACTACTTGTTTCCTGTAGGAGTCCTGAGAAGGGAGAAACACAGTCTGGATTATTACAGTGCATCTTTTACAAGGTGATGTAAACAGCTCAACAATAGAAGACCCCA	G	A	118	121	AGG	+	CTGTGTCGAGAATATCCAAGAGACAGGTTT	GTCGAGAATATCCAAGAGAC	ATGGAGAAATCTGTC	15	TCTTGGATAT	10	ATGGAGAAATCTGTCTCTTGGATAT	5	9	False	False	54.0	0.3	0.4	0	13.793971066	15.501687258378691	3.0	CTACAGGAAACAAGTAGTAATTGATGGAGAAACCTGTCTCTTGGATATTCTCGACACAGC	CTACAGGAAACAAGTAGTAATTGATGGAGAAATCTGTCTCTTGGATATTCTCGACACAGC	reverse-complement	No Error	False
4555	Kras	145180115	145180115	G	A	SNP	AACR-H0004872-M01-V01	6	145179995	145180235	AATGATTTAGTATTATTTATGGCAAATACACAAAGAAAGCCCTCCCCAGTTCTCATGTACTGGTCCCTCATTGCACTGTACTCCTCTTGACCTGCTGTGTCGAGAATATCCAAGAGACAGGTTTCTCCATCAATTACTACTTGTTTCCTGTAGGAGTCCTGAGAAGGGAGAAACACAGTCTGGATTATTACAGTGCATCTTTTACAAGGTGATGTAAACAGCTCAACAATAGAAGACCCCA	AATGATTTAGTATTATTTATGGCAAATACACAAAGAAAGCCCTCCCCAGTTCTCATGTACTGGTCCCTCATTGCACTGTACTCCTCTTGACCTGCTGTGTCGAGAATATCCAAGAGACAGATTTCTCCATCAATTACTACTTGTTTCCTGTAGGAGTCCTGAGAAGGGAGAAACACAGTCTGGATTATTACAGTGCATCTTTTACAAGGTGATGTAAACAGCTCAACAATAGAAGACCCCA	AATGATTTAGTATTATTTATGGCAAATACACAAAGAAAGCCCTCCCCAGTTCTCATGTACTGGTCCCTCATTGCACTGTACTCCTCTTGACCTGCTGTGTCGAGAATATCCAAGAGACAG	TTTCTCCATCAATTACTACTTGTTTCCTGTAGGAGTCCTGAGAAGGGAGAAACACAGTCTGGATTATTACAGTGCATCTTTTACAAGGTGATGTAAACAGCTCAACAATAGAAGACCCCA	G	A	118	121	AGG	+	CTGTGTCGAGAATATCCAAGAGACAGGTTT	GTCGAGAATATCCAAGAGAC	ATGGAGAAATCTGTC	15	TCTTGGATATTCT	13	ATGGAGAAATCTGTCTCTTGGATATTCT	5	9	False	False	54.0	0.3076923076923077	0.4	0	14.178988754	14.16176215623633	4.0	CTACAGGAAACAAGTAGTAATTGATGGAGAAACCTGTCTCTTGGATATTCTCGACACAGC	CTACAGGAAACAAGTAGTAATTGATGGAGAAATCTGTCTCTTGGATATTCTCGACACAGC	reverse-complement	No Error	False
4555	Kras	145180115	145180115	G	A	SNP	AACR-H0004872-M01-V01	6	145179995	145180235	AATGATTTAGTATTATTTATGGCAAATACACAAAGAAAGCCCTCCCCAGTTCTCATGTACTGGTCCCTCATTGCACTGTACTCCTCTTGACCTGCTGTGTCGAGAATATCCAAGAGACAGGTTTCTCCATCAATTACTACTTGTTTCCTGTAGGAGTCCTGAGAAGGGAGAAACACAGTCTGGATTATTACAGTGCATCTTTTACAAGGTGATGTAAACAGCTCAACAATAGAAGACCCCA	AATGATTTAGTATTATTTATGGCAAATACACAAAGAAAGCCCTCCCCAGTTCTCATGTACTGGTCCCTCATTGCACTGTACTCCTCTTGACCTGCTGTGTCGAGAATATCCAAGAGACAGATTTCTCCATCAATTACTACTTGTTTCCTGTAGGAGTCCTGAGAAGGGAGAAACACAGTCTGGATTATTACAGTGCATCTTTTACAAGGTGATGTAAACAGCTCAACAATAGAAGACCCCA	AATGATTTAGTATTATTTATGGCAAATACACAAAGAAAGCCCTCCCCAGTTCTCATGTACTGGTCCCTCATTGCACTGTACTCCTCTTGACCTGCTGTGTCGAGAATATCCAAGAGACAG	TTTCTCCATCAATTACTACTTGTTTCCTGTAGGAGTCCTGAGAAGGGAGAAACACAGTCTGGATTATTACAGTGCATCTTTTACAAGGTGATGTAAACAGCTCAACAATAGAAGACCCCA	G	A	119	122	GGT	+	TGTGTCGAGAATATCCAAGAGACAGGTTTC	GCGAGAATATCCAAGAGACA	GATGGAGAAATCTGT	15	CTCTTGGATATTC	13	GATGGAGAAATCTGTCTCTTGGATATTC	4	10	True	False	71.0	0.3846153846153846	0.4	0	18.963817144	12.685005283680727	5.0	CCTACAGGAAACAAGTAGTAATTGATGGAGAAACCTGTCTCTTGGATATTCTCGACACAG	CCTACAGGAAACAAGTAGTAATTGATGGAGAAATCTGTCTCTTGGATATTCTCGACACAG	reverse-complement	No Error	False
4556	Kit	75813210	75813210	G	C	SNP	AACR-H0004874-M01-V01	5	75813090	75813330	AAAGGGAGATATTAGAATTTTGAATTATAAGTAGGGGAGGTGGCTGGAGGTCACAAGGTTTAAGGTCCTCGTCTATCGCTGTCTTCATTAGCTGCTTGAATTTGCTGTGTTCCGTTCTAGGCACGACTGCCCGTGAAGTGGATGGCACCAGAGAGCATTTTCAGCTGCGTGTACACATTTGAAAGTGATGTCTGGTCCTATGGGATTTTCCTCTGGGAGCTCTTCTCCTTAGGTAAAATGT	AAAGGGAGATATTAGAATTTTGAATTATAAGTAGGGGAGGTGGCTGGAGGTCACAAGGTTTAAGGTCCTCGTCTATCGCTGTCTTCATTAGCTGCTTGAATTTGCTGTGTTCCGTTCTAGCCACGACTGCCCGTGAAGTGGATGGCACCAGAGAGCATTTTCAGCTGCGTGTACACATTTGAAAGTGATGTCTGGTCCTATGGGATTTTCCTCTGGGAGCTCTTCTCCTTAGGTAAAATGT	AAAGGGAGATATTAGAATTTTGAATTATAAGTAGGGGAGGTGGCTGGAGGTCACAAGGTTTAAGGTCCTCGTCTATCGCTGTCTTCATTAGCTGCTTGAATTTGCTGTGTTCCGTTCTAG	CACGACTGCCCGTGAAGTGGATGGCACCAGAGAGCATTTTCAGCTGCGTGTACACATTTGAAAGTGATGTCTGGTCCTATGGGATTTTCCTCTGGGAGCTCTTCTCCTTAGGTAAAATGT	G	C	132	129	GGG	-	GCTCTCTGGTGCCATCCACTTCACGGGCAG	GCTGGTGCCATCCACTTCAC	TCCGTTCTAGCCACGACTGCCCGTG	25	AAGTGGATGGCACCA	15	TCCGTTCTAGCCACGACTGCCCGTGAAGTGGATGGCACCA	14	10	False	False	52.0	0.5333333333333333	0.64	0	17.325140019733333	30.3950682063223	1.0	GAATTTGCTGTGTTCCGTTCTAGGCACGACTGCCCGTGAAGTGGATGGCACCAGAGAGCA	GAATTTGCTGTGTTCCGTTCTAGCCACGACTGCCCGTGAAGTGGATGGCACCAGAGAGCA	reverse-complement	No Error	False
4556	Kit	75813210	75813210	G	C	SNP	AACR-H0004874-M01-V01	5	75813090	75813330	AAAGGGAGATATTAGAATTTTGAATTATAAGTAGGGGAGGTGGCTGGAGGTCACAAGGTTTAAGGTCCTCGTCTATCGCTGTCTTCATTAGCTGCTTGAATTTGCTGTGTTCCGTTCTAGGCACGACTGCCCGTGAAGTGGATGGCACCAGAGAGCATTTTCAGCTGCGTGTACACATTTGAAAGTGATGTCTGGTCCTATGGGATTTTCCTCTGGGAGCTCTTCTCCTTAGGTAAAATGT	AAAGGGAGATATTAGAATTTTGAATTATAAGTAGGGGAGGTGGCTGGAGGTCACAAGGTTTAAGGTCCTCGTCTATCGCTGTCTTCATTAGCTGCTTGAATTTGCTGTGTTCCGTTCTAGCCACGACTGCCCGTGAAGTGGATGGCACCAGAGAGCATTTTCAGCTGCGTGTACACATTTGAAAGTGATGTCTGGTCCTATGGGATTTTCCTCTGGGAGCTCTTCTCCTTAGGTAAAATGT	AAAGGGAGATATTAGAATTTTGAATTATAAGTAGGGGAGGTGGCTGGAGGTCACAAGGTTTAAGGTCCTCGTCTATCGCTGTCTTCATTAGCTGCTTGAATTTGCTGTGTTCCGTTCTAG	CACGACTGCCCGTGAAGTGGATGGCACCAGAGAGCATTTTCAGCTGCGTGTACACATTTGAAAGTGATGTCTGGTCCTATGGGATTTTCCTCTGGGAGCTCTTCTCCTTAGGTAAAATGT	G	C	132	129	GGG	-	GCTCTCTGGTGCCATCCACTTCACGGGCAG	GCTGGTGCCATCCACTTCAC	TGTGTTCCGTTCTAGCCACGACTGCCCGTG	30	AAGTGGATGGCACCA	15	TGTGTTCCGTTCTAGCCACGACTGCCCGTGAAGTGGATGGCACCA	14	15	False	False	52.0	0.5333333333333333	0.6	0	17.220942457333337	27.061301476930208	2.0	GAATTTGCTGTGTTCCGTTCTAGGCACGACTGCCCGTGAAGTGGATGGCACCAGAGAGCA	GAATTTGCTGTGTTCCGTTCTAGCCACGACTGCCCGTGAAGTGGATGGCACCAGAGAGCA	reverse-complement	No Error	False
4556	Kit	75813210	75813210	G	C	SNP	AACR-H0004874-M01-V01	5	75813090	75813330	AAAGGGAGATATTAGAATTTTGAATTATAAGTAGGGGAGGTGGCTGGAGGTCACAAGGTTTAAGGTCCTCGTCTATCGCTGTCTTCATTAGCTGCTTGAATTTGCTGTGTTCCGTTCTAGGCACGACTGCCCGTGAAGTGGATGGCACCAGAGAGCATTTTCAGCTGCGTGTACACATTTGAAAGTGATGTCTGGTCCTATGGGATTTTCCTCTGGGAGCTCTTCTCCTTAGGTAAAATGT	AAAGGGAGATATTAGAATTTTGAATTATAAGTAGGGGAGGTGGCTGGAGGTCACAAGGTTTAAGGTCCTCGTCTATCGCTGTCTTCATTAGCTGCTTGAATTTGCTGTGTTCCGTTCTAGCCACGACTGCCCGTGAAGTGGATGGCACCAGAGAGCATTTTCAGCTGCGTGTACACATTTGAAAGTGATGTCTGGTCCTATGGGATTTTCCTCTGGGAGCTCTTCTCCTTAGGTAAAATGT	AAAGGGAGATATTAGAATTTTGAATTATAAGTAGGGGAGGTGGCTGGAGGTCACAAGGTTTAAGGTCCTCGTCTATCGCTGTCTTCATTAGCTGCTTGAATTTGCTGTGTTCCGTTCTAG	CACGACTGCCCGTGAAGTGGATGGCACCAGAGAGCATTTTCAGCTGCGTGTACACATTTGAAAGTGATGTCTGGTCCTATGGGATTTTCCTCTGGGAGCTCTTCTCCTTAGGTAAAATGT	G	C	132	129	GGG	-	GCTCTCTGGTGCCATCCACTTCACGGGCAG	GCTGGTGCCATCCACTTCAC	TCCGTTCTAGCCACGACTGCCCGTG	25	AAGTGGATGGCAC	13	TCCGTTCTAGCCACGACTGCCCGTGAAGTGGATGGCAC	14	10	False	False	52.0	0.5384615384615384	0.64	0	17.158560878400003	25.749778325036605	3.0	GAATTTGCTGTGTTCCGTTCTAGGCACGACTGCCCGTGAAGTGGATGGCACCAGAGAGCA	GAATTTGCTGTGTTCCGTTCTAGCCACGACTGCCCGTGAAGTGGATGGCACCAGAGAGCA	reverse-complement	No Error	False
4556	Kit	75813210	75813210	G	C	SNP	AACR-H0004874-M01-V01	5	75813090	75813330	AAAGGGAGATATTAGAATTTTGAATTATAAGTAGGGGAGGTGGCTGGAGGTCACAAGGTTTAAGGTCCTCGTCTATCGCTGTCTTCATTAGCTGCTTGAATTTGCTGTGTTCCGTTCTAGGCACGACTGCCCGTGAAGTGGATGGCACCAGAGAGCATTTTCAGCTGCGTGTACACATTTGAAAGTGATGTCTGGTCCTATGGGATTTTCCTCTGGGAGCTCTTCTCCTTAGGTAAAATGT	AAAGGGAGATATTAGAATTTTGAATTATAAGTAGGGGAGGTGGCTGGAGGTCACAAGGTTTAAGGTCCTCGTCTATCGCTGTCTTCATTAGCTGCTTGAATTTGCTGTGTTCCGTTCTAGCCACGACTGCCCGTGAAGTGGATGGCACCAGAGAGCATTTTCAGCTGCGTGTACACATTTGAAAGTGATGTCTGGTCCTATGGGATTTTCCTCTGGGAGCTCTTCTCCTTAGGTAAAATGT	AAAGGGAGATATTAGAATTTTGAATTATAAGTAGGGGAGGTGGCTGGAGGTCACAAGGTTTAAGGTCCTCGTCTATCGCTGTCTTCATTAGCTGCTTGAATTTGCTGTGTTCCGTTCTAG	CACGACTGCCCGTGAAGTGGATGGCACCAGAGAGCATTTTCAGCTGCGTGTACACATTTGAAAGTGATGTCTGGTCCTATGGGATTTTCCTCTGGGAGCTCTTCTCCTTAGGTAAAATGT	G	C	132	129	GGG	-	GCTCTCTGGTGCCATCCACTTCACGGGCAG	GCTGGTGCCATCCACTTCAC	TGTGTTCCGTTCTAGCCACGACTGCCCGTG	30	AAGTGGATGGCAC	13	TGTGTTCCGTTCTAGCCACGACTGCCCGTGAAGTGGATGGCAC	14	15	False	False	52.0	0.5384615384615384	0.6	0	17.054363316	22.302647467039257	4.0	GAATTTGCTGTGTTCCGTTCTAGGCACGACTGCCCGTGAAGTGGATGGCACCAGAGAGCA	GAATTTGCTGTGTTCCGTTCTAGCCACGACTGCCCGTGAAGTGGATGGCACCAGAGAGCA	reverse-complement	No Error	False
4556	Kit	75813210	75813210	G	C	SNP	AACR-H0004874-M01-V01	5	75813090	75813330	AAAGGGAGATATTAGAATTTTGAATTATAAGTAGGGGAGGTGGCTGGAGGTCACAAGGTTTAAGGTCCTCGTCTATCGCTGTCTTCATTAGCTGCTTGAATTTGCTGTGTTCCGTTCTAGGCACGACTGCCCGTGAAGTGGATGGCACCAGAGAGCATTTTCAGCTGCGTGTACACATTTGAAAGTGATGTCTGGTCCTATGGGATTTTCCTCTGGGAGCTCTTCTCCTTAGGTAAAATGT	AAAGGGAGATATTAGAATTTTGAATTATAAGTAGGGGAGGTGGCTGGAGGTCACAAGGTTTAAGGTCCTCGTCTATCGCTGTCTTCATTAGCTGCTTGAATTTGCTGTGTTCCGTTCTAGCCACGACTGCCCGTGAAGTGGATGGCACCAGAGAGCATTTTCAGCTGCGTGTACACATTTGAAAGTGATGTCTGGTCCTATGGGATTTTCCTCTGGGAGCTCTTCTCCTTAGGTAAAATGT	AAAGGGAGATATTAGAATTTTGAATTATAAGTAGGGGAGGTGGCTGGAGGTCACAAGGTTTAAGGTCCTCGTCTATCGCTGTCTTCATTAGCTGCTTGAATTTGCTGTGTTCCGTTCTAG	CACGACTGCCCGTGAAGTGGATGGCACCAGAGAGCATTTTCAGCTGCGTGTACACATTTGAAAGTGATGTCTGGTCCTATGGGATTTTCCTCTGGGAGCTCTTCTCCTTAGGTAAAATGT	G	C	123	126	CGA	+	ATTTGCTGTGTTCCGTTCTAGGCACGACTG	GCTGTGTTCCGTTCTAGGCA	CACGGGCAGTCGTGG	15	CTAGAACG	8	CACGGGCAGTCGTGGCTAGAACG	0	14	False	True	59.0	0.5	0.7333333333333333	0	21.381526204000004	17.918873159347076	5.0	ATGCTCTCTGGTGCCATCCACTTCACGGGCAGTCGTGCCTAGAACGGAACACAGCAAATT	ATGCTCTCTGGTGCCATCCACTTCACGGGCAGTCGTGGCTAGAACGGAACACAGCAAATT	reverse-complement	No Error	False
4557	Zfhx3	109677535	109677535	G	A	SNP	AACR-H0004875-M01-V01	8	109677415	109677655	TTTGAAAGCCCCTCCATGTCCTCCGTTAACCTGAACTTTGACCAAACTAAGCTGGACAATGATGACTGTTCCTCGGTCAACACCGCAATCACAGACACCACGACAGGGGACGAGGGCAACGCCGACAACGACAGCGCAACAGGAATAGCGACTGAAACCAAATCTTCGGCACCGAACGAGGGGTTGACCAAAGCAGCCATGATGGCAATGTCCGAGTATGAAGACCGGTTGTCATCTGGTC	TTTGAAAGCCCCTCCATGTCCTCCGTTAACCTGAACTTTGACCAAACTAAGCTGGACAATGATGACTGTTCCTCGGTCAACACCGCAATCACAGACACCACGACAGGGGACGAGGGCAACACCGACAACGACAGCGCAACAGGAATAGCGACTGAAACCAAATCTTCGGCACCGAACGAGGGGTTGACCAAAGCAGCCATGATGGCAATGTCCGAGTATGAAGACCGGTTGTCATCTGGTC	TTTGAAAGCCCCTCCATGTCCTCCGTTAACCTGAACTTTGACCAAACTAAGCTGGACAATGATGACTGTTCCTCGGTCAACACCGCAATCACAGACACCACGACAGGGGACGAGGGCAAC	CCGACAACGACAGCGCAACAGGAATAGCGACTGAAACCAAATCTTCGGCACCGAACGAGGGGTTGACCAAAGCAGCCATGATGGCAATGTCCGAGTATGAAGACCGGTTGTCATCTGGTC	G	A	118	115	TGC	-	CTGTTGCGCTGTCGTTGTCGGCGTTGCCCT	GGCGCTGTCGTTGTCGGCGT	GAGGGCAACA	10	CCGACAACGACAGCG	15	GAGGGCAACACCGACAACGACAGCG	0	9	False	True	33.0	0.6666666666666666	0.6	0	18.833680872666665	42.02795397979645	1.0	CGCAATCACAGACACCACGACAGGGGACGAGGGCAACGCCGACAACGACAGCGCAACAGG	CGCAATCACAGACACCACGACAGGGGACGAGGGCAACACCGACAACGACAGCGCAACAGG	reverse-complement	No Error	False
4557	Zfhx3	109677535	109677535	G	A	SNP	AACR-H0004875-M01-V01	8	109677415	109677655	TTTGAAAGCCCCTCCATGTCCTCCGTTAACCTGAACTTTGACCAAACTAAGCTGGACAATGATGACTGTTCCTCGGTCAACACCGCAATCACAGACACCACGACAGGGGACGAGGGCAACGCCGACAACGACAGCGCAACAGGAATAGCGACTGAAACCAAATCTTCGGCACCGAACGAGGGGTTGACCAAAGCAGCCATGATGGCAATGTCCGAGTATGAAGACCGGTTGTCATCTGGTC	TTTGAAAGCCCCTCCATGTCCTCCGTTAACCTGAACTTTGACCAAACTAAGCTGGACAATGATGACTGTTCCTCGGTCAACACCGCAATCACAGACACCACGACAGGGGACGAGGGCAACACCGACAACGACAGCGCAACAGGAATAGCGACTGAAACCAAATCTTCGGCACCGAACGAGGGGTTGACCAAAGCAGCCATGATGGCAATGTCCGAGTATGAAGACCGGTTGTCATCTGGTC	TTTGAAAGCCCCTCCATGTCCTCCGTTAACCTGAACTTTGACCAAACTAAGCTGGACAATGATGACTGTTCCTCGGTCAACACCGCAATCACAGACACCACGACAGGGGACGAGGGCAAC	CCGACAACGACAGCGCAACAGGAATAGCGACTGAAACCAAATCTTCGGCACCGAACGAGGGGTTGACCAAAGCAGCCATGATGGCAATGTCCGAGTATGAAGACCGGTTGTCATCTGGTC	G	A	118	115	TGC	-	CTGTTGCGCTGTCGTTGTCGGCGTTGCCCT	GGCGCTGTCGTTGTCGGCGT	GAGGGCAACA	10	CCGACAACGA	10	GAGGGCAACACCGACAACGA	0	9	False	True	33.0	0.6	0.6	0	17.71896331	31.613966895161163	2.0	CGCAATCACAGACACCACGACAGGGGACGAGGGCAACGCCGACAACGACAGCGCAACAGG	CGCAATCACAGACACCACGACAGGGGACGAGGGCAACACCGACAACGACAGCGCAACAGG	reverse-complement	No Error	False
4557	Zfhx3	109677535	109677535	G	A	SNP	AACR-H0004875-M01-V01	8	109677415	109677655	TTTGAAAGCCCCTCCATGTCCTCCGTTAACCTGAACTTTGACCAAACTAAGCTGGACAATGATGACTGTTCCTCGGTCAACACCGCAATCACAGACACCACGACAGGGGACGAGGGCAACGCCGACAACGACAGCGCAACAGGAATAGCGACTGAAACCAAATCTTCGGCACCGAACGAGGGGTTGACCAAAGCAGCCATGATGGCAATGTCCGAGTATGAAGACCGGTTGTCATCTGGTC	TTTGAAAGCCCCTCCATGTCCTCCGTTAACCTGAACTTTGACCAAACTAAGCTGGACAATGATGACTGTTCCTCGGTCAACACCGCAATCACAGACACCACGACAGGGGACGAGGGCAACACCGACAACGACAGCGCAACAGGAATAGCGACTGAAACCAAATCTTCGGCACCGAACGAGGGGTTGACCAAAGCAGCCATGATGGCAATGTCCGAGTATGAAGACCGGTTGTCATCTGGTC	TTTGAAAGCCCCTCCATGTCCTCCGTTAACCTGAACTTTGACCAAACTAAGCTGGACAATGATGACTGTTCCTCGGTCAACACCGCAATCACAGACACCACGACAGGGGACGAGGGCAAC	CCGACAACGACAGCGCAACAGGAATAGCGACTGAAACCAAATCTTCGGCACCGAACGAGGGGTTGACCAAAGCAGCCATGATGGCAATGTCCGAGTATGAAGACCGGTTGTCATCTGGTC	G	A	118	115	TGC	-	CTGTTGCGCTGTCGTTGTCGGCGTTGCCCT	GGCGCTGTCGTTGTCGGCGT	GAGGGCAACA	10	CCGACAACGACAG	13	GAGGGCAACACCGACAACGACAG	0	9	False	True	33.0	0.6153846153846154	0.6	0	18.171555486	30.85856613239132	3.0	CGCAATCACAGACACCACGACAGGGGACGAGGGCAACGCCGACAACGACAGCGCAACAGG	CGCAATCACAGACACCACGACAGGGGACGAGGGCAACACCGACAACGACAGCGCAACAGG	reverse-complement	No Error	False
4557	Zfhx3	109677535	109677535	G	A	SNP	AACR-H0004875-M01-V01	8	109677415	109677655	TTTGAAAGCCCCTCCATGTCCTCCGTTAACCTGAACTTTGACCAAACTAAGCTGGACAATGATGACTGTTCCTCGGTCAACACCGCAATCACAGACACCACGACAGGGGACGAGGGCAACGCCGACAACGACAGCGCAACAGGAATAGCGACTGAAACCAAATCTTCGGCACCGAACGAGGGGTTGACCAAAGCAGCCATGATGGCAATGTCCGAGTATGAAGACCGGTTGTCATCTGGTC	TTTGAAAGCCCCTCCATGTCCTCCGTTAACCTGAACTTTGACCAAACTAAGCTGGACAATGATGACTGTTCCTCGGTCAACACCGCAATCACAGACACCACGACAGGGGACGAGGGCAACACCGACAACGACAGCGCAACAGGAATAGCGACTGAAACCAAATCTTCGGCACCGAACGAGGGGTTGACCAAAGCAGCCATGATGGCAATGTCCGAGTATGAAGACCGGTTGTCATCTGGTC	TTTGAAAGCCCCTCCATGTCCTCCGTTAACCTGAACTTTGACCAAACTAAGCTGGACAATGATGACTGTTCCTCGGTCAACACCGCAATCACAGACACCACGACAGGGGACGAGGGCAAC	CCGACAACGACAGCGCAACAGGAATAGCGACTGAAACCAAATCTTCGGCACCGAACGAGGGGTTGACCAAAGCAGCCATGATGGCAATGTCCGAGTATGAAGACCGGTTGTCATCTGGTC	G	A	118	115	TGC	-	CTGTTGCGCTGTCGTTGTCGGCGTTGCCCT	GGCGCTGTCGTTGTCGGCGT	GAGGGCAACA	10	CCGACAAC	8	GAGGGCAACACCGACAAC	0	9	False	True	33.0	0.625	0.6	0	17.726951596	29.931524830884104	4.0	CGCAATCACAGACACCACGACAGGGGACGAGGGCAACGCCGACAACGACAGCGCAACAGG	CGCAATCACAGACACCACGACAGGGGACGAGGGCAACACCGACAACGACAGCGCAACAGG	reverse-complement	No Error	False
4557	Zfhx3	109677535	109677535	G	A	SNP	AACR-H0004875-M01-V01	8	109677415	109677655	TTTGAAAGCCCCTCCATGTCCTCCGTTAACCTGAACTTTGACCAAACTAAGCTGGACAATGATGACTGTTCCTCGGTCAACACCGCAATCACAGACACCACGACAGGGGACGAGGGCAACGCCGACAACGACAGCGCAACAGGAATAGCGACTGAAACCAAATCTTCGGCACCGAACGAGGGGTTGACCAAAGCAGCCATGATGGCAATGTCCGAGTATGAAGACCGGTTGTCATCTGGTC	TTTGAAAGCCCCTCCATGTCCTCCGTTAACCTGAACTTTGACCAAACTAAGCTGGACAATGATGACTGTTCCTCGGTCAACACCGCAATCACAGACACCACGACAGGGGACGAGGGCAACACCGACAACGACAGCGCAACAGGAATAGCGACTGAAACCAAATCTTCGGCACCGAACGAGGGGTTGACCAAAGCAGCCATGATGGCAATGTCCGAGTATGAAGACCGGTTGTCATCTGGTC	TTTGAAAGCCCCTCCATGTCCTCCGTTAACCTGAACTTTGACCAAACTAAGCTGGACAATGATGACTGTTCCTCGGTCAACACCGCAATCACAGACACCACGACAGGGGACGAGGGCAAC	CCGACAACGACAGCGCAACAGGAATAGCGACTGAAACCAAATCTTCGGCACCGAACGAGGGGTTGACCAAAGCAGCCATGATGGCAATGTCCGAGTATGAAGACCGGTTGTCATCTGGTC	G	A	118	115	TGC	-	CTGTTGCGCTGTCGTTGTCGGCGTTGCCCT	GGCGCTGTCGTTGTCGGCGT	GGGACGAGGGCAACA	15	CCGACAACGACAGCG	15	GGGACGAGGGCAACACCGACAACGACAGCG	0	14	False	True	33.0	0.6666666666666666	0.6666666666666666	0	19.402364676666668	16.35724598772699	5.0	CGCAATCACAGACACCACGACAGGGGACGAGGGCAACGCCGACAACGACAGCGCAACAGG	CGCAATCACAGACACCACGACAGGGGACGAGGGCAACACCGACAACGACAGCGCAACAGG	reverse-complement	No Error	False
4558	Atrx	104920110	104920110	C	A	SNP	AACR-H0004876-M01-V01	X	104919990	104920230	CTGAGCTGCGGGCCACCCCAGAACTTTTACGGCCATTCTTCTCTTGTGACACTTCCTGACAGTCAACACCTTTAATTGGGGAATTAGAAAGGGAAACTGGGGTAAGTTTAACAAATAATTCTTTTCTTACTTTCGCTGTGACTTTTGACTTAATATTTCCTCTGCTGTCTTTTGAAGAAACATTTAATTTTACAGAGGAGCTCTCCAGTTCTGGCTCAGTCCCACTGTTGCCGTCTCCTTG	CTGAGCTGCGGGCCACCCCAGAACTTTTACGGCCATTCTTCTCTTGTGACACTTCCTGACAGTCAACACCTTTAATTGGGGAATTAGAAAGGGAAACTGGGGTAAGTTTAACAAATAATTATTTTCTTACTTTCGCTGTGACTTTTGACTTAATATTTCCTCTGCTGTCTTTTGAAGAAACATTTAATTTTACAGAGGAGCTCTCCAGTTCTGGCTCAGTCCCACTGTTGCCGTCTCCTTG	CTGAGCTGCGGGCCACCCCAGAACTTTTACGGCCATTCTTCTCTTGTGACACTTCCTGACAGTCAACACCTTTAATTGGGGAATTAGAAAGGGAAACTGGGGTAAGTTTAACAAATAATT	TTTTCTTACTTTCGCTGTGACTTTTGACTTAATATTTCCTCTGCTGTCTTTTGAAGAAACATTTAATTTTACAGAGGAGCTCTCCAGTTCTGGCTCAGTCCCACTGTTGCCGTCTCCTTG	C	A	137	134	AGC	-	AGGAAATATTAAGTCAAAAGTCACAGCGAA	GATATTAAGTCAAAAGTCAC	TAATTATTTTCTTACTTTCGCTGTG	25	ACTTTTGACTTAATA	15	TAATTATTTTCTTACTTTCGCTGTGACTTTTGACTTAATA	19	5	False	False	54.0	0.2	0.28	0	12.0996445048	16.804109602555453	1.0	TAAGTTTAACAAATAATTCTTTTCTTACTTTCGCTGTGACTTTTGACTTAATATTTCCTC	TAAGTTTAACAAATAATTATTTTCTTACTTTCGCTGTGACTTTTGACTTAATATTTCCTC	reverse-complement	No Error	True
4558	Atrx	104920110	104920110	C	A	SNP	AACR-H0004876-M01-V01	X	104919990	104920230	CTGAGCTGCGGGCCACCCCAGAACTTTTACGGCCATTCTTCTCTTGTGACACTTCCTGACAGTCAACACCTTTAATTGGGGAATTAGAAAGGGAAACTGGGGTAAGTTTAACAAATAATTCTTTTCTTACTTTCGCTGTGACTTTTGACTTAATATTTCCTCTGCTGTCTTTTGAAGAAACATTTAATTTTACAGAGGAGCTCTCCAGTTCTGGCTCAGTCCCACTGTTGCCGTCTCCTTG	CTGAGCTGCGGGCCACCCCAGAACTTTTACGGCCATTCTTCTCTTGTGACACTTCCTGACAGTCAACACCTTTAATTGGGGAATTAGAAAGGGAAACTGGGGTAAGTTTAACAAATAATTATTTTCTTACTTTCGCTGTGACTTTTGACTTAATATTTCCTCTGCTGTCTTTTGAAGAAACATTTAATTTTACAGAGGAGCTCTCCAGTTCTGGCTCAGTCCCACTGTTGCCGTCTCCTTG	CTGAGCTGCGGGCCACCCCAGAACTTTTACGGCCATTCTTCTCTTGTGACACTTCCTGACAGTCAACACCTTTAATTGGGGAATTAGAAAGGGAAACTGGGGTAAGTTTAACAAATAATT	TTTTCTTACTTTCGCTGTGACTTTTGACTTAATATTTCCTCTGCTGTCTTTTGAAGAAACATTTAATTTTACAGAGGAGCTCTCCAGTTCTGGCTCAGTCCCACTGTTGCCGTCTCCTTG	C	A	137	134	AGC	-	AGGAAATATTAAGTCAAAAGTCACAGCGAA	GATATTAAGTCAAAAGTCAC	TAATTATTTTCTTACTTTCGCTGTG	25	ACTTTTGACTTAA	13	TAATTATTTTCTTACTTTCGCTGTGACTTTTGACTTAA	19	5	False	False	54.0	0.2307692307692307	0.28	0	12.1583136568	16.469142671085024	2.0	TAAGTTTAACAAATAATTCTTTTCTTACTTTCGCTGTGACTTTTGACTTAATATTTCCTC	TAAGTTTAACAAATAATTATTTTCTTACTTTCGCTGTGACTTTTGACTTAATATTTCCTC	reverse-complement	No Error	True
4558	Atrx	104920110	104920110	C	A	SNP	AACR-H0004876-M01-V01	X	104919990	104920230	CTGAGCTGCGGGCCACCCCAGAACTTTTACGGCCATTCTTCTCTTGTGACACTTCCTGACAGTCAACACCTTTAATTGGGGAATTAGAAAGGGAAACTGGGGTAAGTTTAACAAATAATTCTTTTCTTACTTTCGCTGTGACTTTTGACTTAATATTTCCTCTGCTGTCTTTTGAAGAAACATTTAATTTTACAGAGGAGCTCTCCAGTTCTGGCTCAGTCCCACTGTTGCCGTCTCCTTG	CTGAGCTGCGGGCCACCCCAGAACTTTTACGGCCATTCTTCTCTTGTGACACTTCCTGACAGTCAACACCTTTAATTGGGGAATTAGAAAGGGAAACTGGGGTAAGTTTAACAAATAATTATTTTCTTACTTTCGCTGTGACTTTTGACTTAATATTTCCTCTGCTGTCTTTTGAAGAAACATTTAATTTTACAGAGGAGCTCTCCAGTTCTGGCTCAGTCCCACTGTTGCCGTCTCCTTG	CTGAGCTGCGGGCCACCCCAGAACTTTTACGGCCATTCTTCTCTTGTGACACTTCCTGACAGTCAACACCTTTAATTGGGGAATTAGAAAGGGAAACTGGGGTAAGTTTAACAAATAATT	TTTTCTTACTTTCGCTGTGACTTTTGACTTAATATTTCCTCTGCTGTCTTTTGAAGAAACATTTAATTTTACAGAGGAGCTCTCCAGTTCTGGCTCAGTCCCACTGTTGCCGTCTCCTTG	C	A	137	134	AGC	-	AGGAAATATTAAGTCAAAAGTCACAGCGAA	GATATTAAGTCAAAAGTCAC	TAATTATTTTCTTACTTTCGCTGTG	25	ACTTTTGA	8	TAATTATTTTCTTACTTTCGCTGTGACTTTTGA	19	5	False	False	54.0	0.25	0.28	0	11.7981778768	16.169271485644376	3.0	TAAGTTTAACAAATAATTCTTTTCTTACTTTCGCTGTGACTTTTGACTTAATATTTCCTC	TAAGTTTAACAAATAATTATTTTCTTACTTTCGCTGTGACTTTTGACTTAATATTTCCTC	reverse-complement	No Error	True
4558	Atrx	104920110	104920110	C	A	SNP	AACR-H0004876-M01-V01	X	104919990	104920230	CTGAGCTGCGGGCCACCCCAGAACTTTTACGGCCATTCTTCTCTTGTGACACTTCCTGACAGTCAACACCTTTAATTGGGGAATTAGAAAGGGAAACTGGGGTAAGTTTAACAAATAATTCTTTTCTTACTTTCGCTGTGACTTTTGACTTAATATTTCCTCTGCTGTCTTTTGAAGAAACATTTAATTTTACAGAGGAGCTCTCCAGTTCTGGCTCAGTCCCACTGTTGCCGTCTCCTTG	CTGAGCTGCGGGCCACCCCAGAACTTTTACGGCCATTCTTCTCTTGTGACACTTCCTGACAGTCAACACCTTTAATTGGGGAATTAGAAAGGGAAACTGGGGTAAGTTTAACAAATAATTATTTTCTTACTTTCGCTGTGACTTTTGACTTAATATTTCCTCTGCTGTCTTTTGAAGAAACATTTAATTTTACAGAGGAGCTCTCCAGTTCTGGCTCAGTCCCACTGTTGCCGTCTCCTTG	CTGAGCTGCGGGCCACCCCAGAACTTTTACGGCCATTCTTCTCTTGTGACACTTCCTGACAGTCAACACCTTTAATTGGGGAATTAGAAAGGGAAACTGGGGTAAGTTTAACAAATAATT	TTTTCTTACTTTCGCTGTGACTTTTGACTTAATATTTCCTCTGCTGTCTTTTGAAGAAACATTTAATTTTACAGAGGAGCTCTCCAGTTCTGGCTCAGTCCCACTGTTGCCGTCTCCTTG	C	A	137	134	AGC	-	AGGAAATATTAAGTCAAAAGTCACAGCGAA	GATATTAAGTCAAAAGTCAC	TAATTATTTTCTTACTTTCGCTGTG	25	ACTTTTGACT	10	TAATTATTTTCTTACTTTCGCTGTGACTTTTGACT	19	5	False	False	54.0	0.3	0.28	0	12.4490408488	16.169271485644376	4.0	TAAGTTTAACAAATAATTCTTTTCTTACTTTCGCTGTGACTTTTGACTTAATATTTCCTC	TAAGTTTAACAAATAATTATTTTCTTACTTTCGCTGTGACTTTTGACTTAATATTTCCTC	reverse-complement	No Error	True
4558	Atrx	104920110	104920110	C	A	SNP	AACR-H0004876-M01-V01	X	104919990	104920230	CTGAGCTGCGGGCCACCCCAGAACTTTTACGGCCATTCTTCTCTTGTGACACTTCCTGACAGTCAACACCTTTAATTGGGGAATTAGAAAGGGAAACTGGGGTAAGTTTAACAAATAATTCTTTTCTTACTTTCGCTGTGACTTTTGACTTAATATTTCCTCTGCTGTCTTTTGAAGAAACATTTAATTTTACAGAGGAGCTCTCCAGTTCTGGCTCAGTCCCACTGTTGCCGTCTCCTTG	CTGAGCTGCGGGCCACCCCAGAACTTTTACGGCCATTCTTCTCTTGTGACACTTCCTGACAGTCAACACCTTTAATTGGGGAATTAGAAAGGGAAACTGGGGTAAGTTTAACAAATAATTATTTTCTTACTTTCGCTGTGACTTTTGACTTAATATTTCCTCTGCTGTCTTTTGAAGAAACATTTAATTTTACAGAGGAGCTCTCCAGTTCTGGCTCAGTCCCACTGTTGCCGTCTCCTTG	CTGAGCTGCGGGCCACCCCAGAACTTTTACGGCCATTCTTCTCTTGTGACACTTCCTGACAGTCAACACCTTTAATTGGGGAATTAGAAAGGGAAACTGGGGTAAGTTTAACAAATAATT	TTTTCTTACTTTCGCTGTGACTTTTGACTTAATATTTCCTCTGCTGTCTTTTGAAGAAACATTTAATTTTACAGAGGAGCTCTCCAGTTCTGGCTCAGTCCCACTGTTGCCGTCTCCTTG	C	A	131	128	AGT	-	TATTAAGTCAAAAGTCACAGCGAAAGTAAG	GAGTCAAAAGTCACAGCGAA	AACAAATAATTATTTTCTTACTTTC	25	GCTGTGACTTTTG	13	AACAAATAATTATTTTCTTACTTTCGCTGTGACTTTTG	13	11	False	False	54.0	0.4615384615384615	0.16	0	13.8075015796	15.955699770163925	5.0	CTGGGGTAAGTTTAACAAATAATTCTTTTCTTACTTTCGCTGTGACTTTTGACTTAATAT	CTGGGGTAAGTTTAACAAATAATTATTTTCTTACTTTCGCTGTGACTTTTGACTTAATAT	reverse-complement	No Error	True
4559	Ercc6	32280473	32280473	C	T	SNP	AACR-H0004877-M01-V01	14	32280353	32280593	TTCATAGAACAGTGTCTCATTTCCTCATCTAGTTCCGGACACCTCATCGGATTATCTTGTCTGGCTCACCGATGCAGAATAACCTCCGAGAGCTGTGGTCACTCTTCGACTTCATCTTCCCAGGAAAGCTGGGCACATTGCCTGTGTTTATGGAGCAGTTCTCTGTCCCCATCACCATGGGAGGCTATTCCAATGCTTCCCCAGTACAGGTAATACAGTGGGAGGAACACCATTTCCCTAA	TTCATAGAACAGTGTCTCATTTCCTCATCTAGTTCCGGACACCTCATCGGATTATCTTGTCTGGCTCACCGATGCAGAATAACCTCCGAGAGCTGTGGTCACTCTTCGACTTCATCTTCCTAGGAAAGCTGGGCACATTGCCTGTGTTTATGGAGCAGTTCTCTGTCCCCATCACCATGGGAGGCTATTCCAATGCTTCCCCAGTACAGGTAATACAGTGGGAGGAACACCATTTCCCTAA	TTCATAGAACAGTGTCTCATTTCCTCATCTAGTTCCGGACACCTCATCGGATTATCTTGTCTGGCTCACCGATGCAGAATAACCTCCGAGAGCTGTGGTCACTCTTCGACTTCATCTTCC	AGGAAAGCTGGGCACATTGCCTGTGTTTATGGAGCAGTTCTCTGTCCCCATCACCATGGGAGGCTATTCCAATGCTTCCCCAGTACAGGTAATACAGTGGGAGGAACACCATTTCCCTAA	C	T	122	125	GGA	+	TCACTCTTCGACTTCATCTTCCCAGGAAAG	GCTTCGACTTCATCTTCCCA	CCTAG	5	GAAGATGAAGTCG	13	CCTAGGAAGATGAAGTCG	1	3	True	True	62.0	0.4615384615384615	0.6	0	22.391666906	10.927694087825127	1.0	TGCTCCATAAACACAGGCAATGTGCCCAGCTTTCCTGGGAAGATGAAGTCGAAGAGTGAC	TGCTCCATAAACACAGGCAATGTGCCCAGCTTTCCTAGGAAGATGAAGTCGAAGAGTGAC	reverse-complement	No Error	False
4559	Ercc6	32280473	32280473	C	T	SNP	AACR-H0004877-M01-V01	14	32280353	32280593	TTCATAGAACAGTGTCTCATTTCCTCATCTAGTTCCGGACACCTCATCGGATTATCTTGTCTGGCTCACCGATGCAGAATAACCTCCGAGAGCTGTGGTCACTCTTCGACTTCATCTTCCCAGGAAAGCTGGGCACATTGCCTGTGTTTATGGAGCAGTTCTCTGTCCCCATCACCATGGGAGGCTATTCCAATGCTTCCCCAGTACAGGTAATACAGTGGGAGGAACACCATTTCCCTAA	TTCATAGAACAGTGTCTCATTTCCTCATCTAGTTCCGGACACCTCATCGGATTATCTTGTCTGGCTCACCGATGCAGAATAACCTCCGAGAGCTGTGGTCACTCTTCGACTTCATCTTCCTAGGAAAGCTGGGCACATTGCCTGTGTTTATGGAGCAGTTCTCTGTCCCCATCACCATGGGAGGCTATTCCAATGCTTCCCCAGTACAGGTAATACAGTGGGAGGAACACCATTTCCCTAA	TTCATAGAACAGTGTCTCATTTCCTCATCTAGTTCCGGACACCTCATCGGATTATCTTGTCTGGCTCACCGATGCAGAATAACCTCCGAGAGCTGTGGTCACTCTTCGACTTCATCTTCC	AGGAAAGCTGGGCACATTGCCTGTGTTTATGGAGCAGTTCTCTGTCCCCATCACCATGGGAGGCTATTCCAATGCTTCCCCAGTACAGGTAATACAGTGGGAGGAACACCATTTCCCTAA	C	T	122	125	GGA	+	TCACTCTTCGACTTCATCTTCCCAGGAAAG	GCTTCGACTTCATCTTCCCA	GCCCAGCTTTCCTAG	15	GAAGATGAAGTCG	13	GCCCAGCTTTCCTAGGAAGATGAAGTCG	1	13	False	True	62.0	0.4615384615384615	0.6	0	21.102707976	9.720970669877095	2.0	TGCTCCATAAACACAGGCAATGTGCCCAGCTTTCCTGGGAAGATGAAGTCGAAGAGTGAC	TGCTCCATAAACACAGGCAATGTGCCCAGCTTTCCTAGGAAGATGAAGTCGAAGAGTGAC	reverse-complement	No Error	False
4559	Ercc6	32280473	32280473	C	T	SNP	AACR-H0004877-M01-V01	14	32280353	32280593	TTCATAGAACAGTGTCTCATTTCCTCATCTAGTTCCGGACACCTCATCGGATTATCTTGTCTGGCTCACCGATGCAGAATAACCTCCGAGAGCTGTGGTCACTCTTCGACTTCATCTTCCCAGGAAAGCTGGGCACATTGCCTGTGTTTATGGAGCAGTTCTCTGTCCCCATCACCATGGGAGGCTATTCCAATGCTTCCCCAGTACAGGTAATACAGTGGGAGGAACACCATTTCCCTAA	TTCATAGAACAGTGTCTCATTTCCTCATCTAGTTCCGGACACCTCATCGGATTATCTTGTCTGGCTCACCGATGCAGAATAACCTCCGAGAGCTGTGGTCACTCTTCGACTTCATCTTCCTAGGAAAGCTGGGCACATTGCCTGTGTTTATGGAGCAGTTCTCTGTCCCCATCACCATGGGAGGCTATTCCAATGCTTCCCCAGTACAGGTAATACAGTGGGAGGAACACCATTTCCCTAA	TTCATAGAACAGTGTCTCATTTCCTCATCTAGTTCCGGACACCTCATCGGATTATCTTGTCTGGCTCACCGATGCAGAATAACCTCCGAGAGCTGTGGTCACTCTTCGACTTCATCTTCC	AGGAAAGCTGGGCACATTGCCTGTGTTTATGGAGCAGTTCTCTGTCCCCATCACCATGGGAGGCTATTCCAATGCTTCCCCAGTACAGGTAATACAGTGGGAGGAACACCATTTCCCTAA	C	T	120	117	GGA	-	CAGGCAATGTGCCCAGCTTTCCTGGGAAGA	GAATGTGCCCAGCTTTCCTG	CCTAG	5	GAAAGCTG	8	CCTAGGAAAGCTG	2	2	True	True	66.0	0.5	0.6	0	22.716298396	7.792198384601027	3.0	CCGAGAGCTGTGGTCACTCTTCGACTTCATCTTCCCAGGAAAGCTGGGCACATTGCCTGT	CCGAGAGCTGTGGTCACTCTTCGACTTCATCTTCCTAGGAAAGCTGGGCACATTGCCTGT	reverse-complement	No Error	False
4559	Ercc6	32280473	32280473	C	T	SNP	AACR-H0004877-M01-V01	14	32280353	32280593	TTCATAGAACAGTGTCTCATTTCCTCATCTAGTTCCGGACACCTCATCGGATTATCTTGTCTGGCTCACCGATGCAGAATAACCTCCGAGAGCTGTGGTCACTCTTCGACTTCATCTTCCCAGGAAAGCTGGGCACATTGCCTGTGTTTATGGAGCAGTTCTCTGTCCCCATCACCATGGGAGGCTATTCCAATGCTTCCCCAGTACAGGTAATACAGTGGGAGGAACACCATTTCCCTAA	TTCATAGAACAGTGTCTCATTTCCTCATCTAGTTCCGGACACCTCATCGGATTATCTTGTCTGGCTCACCGATGCAGAATAACCTCCGAGAGCTGTGGTCACTCTTCGACTTCATCTTCCTAGGAAAGCTGGGCACATTGCCTGTGTTTATGGAGCAGTTCTCTGTCCCCATCACCATGGGAGGCTATTCCAATGCTTCCCCAGTACAGGTAATACAGTGGGAGGAACACCATTTCCCTAA	TTCATAGAACAGTGTCTCATTTCCTCATCTAGTTCCGGACACCTCATCGGATTATCTTGTCTGGCTCACCGATGCAGAATAACCTCCGAGAGCTGTGGTCACTCTTCGACTTCATCTTCC	AGGAAAGCTGGGCACATTGCCTGTGTTTATGGAGCAGTTCTCTGTCCCCATCACCATGGGAGGCTATTCCAATGCTTCCCCAGTACAGGTAATACAGTGGGAGGAACACCATTTCCCTAA	C	T	122	125	GGA	+	TCACTCTTCGACTTCATCTTCCCAGGAAAG	GCTTCGACTTCATCTTCCCA	CCTAG	5	GAAGATGA	8	CCTAGGAAGATGA	1	3	True	True	62.0	0.375	0.6	0	21.102381916	7.580759233504234	4.0	TGCTCCATAAACACAGGCAATGTGCCCAGCTTTCCTGGGAAGATGAAGTCGAAGAGTGAC	TGCTCCATAAACACAGGCAATGTGCCCAGCTTTCCTAGGAAGATGAAGTCGAAGAGTGAC	reverse-complement	No Error	False
4559	Ercc6	32280473	32280473	C	T	SNP	AACR-H0004877-M01-V01	14	32280353	32280593	TTCATAGAACAGTGTCTCATTTCCTCATCTAGTTCCGGACACCTCATCGGATTATCTTGTCTGGCTCACCGATGCAGAATAACCTCCGAGAGCTGTGGTCACTCTTCGACTTCATCTTCCCAGGAAAGCTGGGCACATTGCCTGTGTTTATGGAGCAGTTCTCTGTCCCCATCACCATGGGAGGCTATTCCAATGCTTCCCCAGTACAGGTAATACAGTGGGAGGAACACCATTTCCCTAA	TTCATAGAACAGTGTCTCATTTCCTCATCTAGTTCCGGACACCTCATCGGATTATCTTGTCTGGCTCACCGATGCAGAATAACCTCCGAGAGCTGTGGTCACTCTTCGACTTCATCTTCCTAGGAAAGCTGGGCACATTGCCTGTGTTTATGGAGCAGTTCTCTGTCCCCATCACCATGGGAGGCTATTCCAATGCTTCCCCAGTACAGGTAATACAGTGGGAGGAACACCATTTCCCTAA	TTCATAGAACAGTGTCTCATTTCCTCATCTAGTTCCGGACACCTCATCGGATTATCTTGTCTGGCTCACCGATGCAGAATAACCTCCGAGAGCTGTGGTCACTCTTCGACTTCATCTTCC	AGGAAAGCTGGGCACATTGCCTGTGTTTATGGAGCAGTTCTCTGTCCCCATCACCATGGGAGGCTATTCCAATGCTTCCCCAGTACAGGTAATACAGTGGGAGGAACACCATTTCCCTAA	C	T	122	125	GGA	+	TCACTCTTCGACTTCATCTTCCCAGGAAAG	GCTTCGACTTCATCTTCCCA	GCTTTCCTAG	10	GAAGATGAAGTCG	13	GCTTTCCTAGGAAGATGAAGTCG	1	8	False	True	62.0	0.4615384615384615	0.5	0	20.323748745000003	7.480768282163057	5.0	TGCTCCATAAACACAGGCAATGTGCCCAGCTTTCCTGGGAAGATGAAGTCGAAGAGTGAC	TGCTCCATAAACACAGGCAATGTGCCCAGCTTTCCTAGGAAGATGAAGTCGAAGAGTGAC	reverse-complement	No Error	False
4560	Errfi1	150949666	150949666	A	G	SNP	AACR-H0004878-M01-V01	4	150949546	150949786	TGGTTGACTTAAAAACACCTGGGCTTTACAAATTTGAAGGCATCCCAGAGTGGGGCACAATGTCAACAGCAGGAGTTGCTGCTCAGGATATTCGAGTCCCATTAAAAACTGGATTTCTCCATAATGGTCAGGCCTTGGGGAATATGAAGTCCTGCTGGGGCAGTCACAGTGAGTTTGAAAAGTAAGTCAAGAGTTTGTGCTCCTGTGCTCTGTGTGTGTTCCTCATACTGCAGTGATAGCA	TGGTTGACTTAAAAACACCTGGGCTTTACAAATTTGAAGGCATCCCAGAGTGGGGCACAATGTCAACAGCAGGAGTTGCTGCTCAGGATATTCGAGTCCCATTAAAAACTGGATTTCTCCGTAATGGTCAGGCCTTGGGGAATATGAAGTCCTGCTGGGGCAGTCACAGTGAGTTTGAAAAGTAAGTCAAGAGTTTGTGCTCCTGTGCTCTGTGTGTGTTCCTCATACTGCAGTGATAGCA	TGGTTGACTTAAAAACACCTGGGCTTTACAAATTTGAAGGCATCCCAGAGTGGGGCACAATGTCAACAGCAGGAGTTGCTGCTCAGGATATTCGAGTCCCATTAAAAACTGGATTTCTCC	TAATGGTCAGGCCTTGGGGAATATGAAGTCCTGCTGGGGCAGTCACAGTGAGTTTGAAAAGTAAGTCAAGAGTTTGTGCTCCTGTGCTCTGTGTGTGTTCCTCATACTGCAGTGATAGCA	A	G	118	115	AGA	-	TTCCCCAAGGCCTGACCATTATGGAGAAAT	GCAAGGCCTGACCATTATGG	CTCCG	5	TAATGGTC	8	CTCCGTAATGGTC	0	4	True	True	64.0	0.375	0.8	0	22.716686208	32.058697384607164	1.0	CAGGATATTCGAGTCCCATTAAAAACTGGATTTCTCCATAATGGTCAGGCCTTGGGGAAT	CAGGATATTCGAGTCCCATTAAAAACTGGATTTCTCCGTAATGGTCAGGCCTTGGGGAAT	reverse-complement	No Error	False
4560	Errfi1	150949666	150949666	A	G	SNP	AACR-H0004878-M01-V01	4	150949546	150949786	TGGTTGACTTAAAAACACCTGGGCTTTACAAATTTGAAGGCATCCCAGAGTGGGGCACAATGTCAACAGCAGGAGTTGCTGCTCAGGATATTCGAGTCCCATTAAAAACTGGATTTCTCCATAATGGTCAGGCCTTGGGGAATATGAAGTCCTGCTGGGGCAGTCACAGTGAGTTTGAAAAGTAAGTCAAGAGTTTGTGCTCCTGTGCTCTGTGTGTGTTCCTCATACTGCAGTGATAGCA	TGGTTGACTTAAAAACACCTGGGCTTTACAAATTTGAAGGCATCCCAGAGTGGGGCACAATGTCAACAGCAGGAGTTGCTGCTCAGGATATTCGAGTCCCATTAAAAACTGGATTTCTCCGTAATGGTCAGGCCTTGGGGAATATGAAGTCCTGCTGGGGCAGTCACAGTGAGTTTGAAAAGTAAGTCAAGAGTTTGTGCTCCTGTGCTCTGTGTGTGTTCCTCATACTGCAGTGATAGCA	TGGTTGACTTAAAAACACCTGGGCTTTACAAATTTGAAGGCATCCCAGAGTGGGGCACAATGTCAACAGCAGGAGTTGCTGCTCAGGATATTCGAGTCCCATTAAAAACTGGATTTCTCC	TAATGGTCAGGCCTTGGGGAATATGAAGTCCTGCTGGGGCAGTCACAGTGAGTTTGAAAAGTAAGTCAAGAGTTTGTGCTCCTGTGCTCTGTGTGTGTTCCTCATACTGCAGTGATAGCA	A	G	118	115	AGA	-	TTCCCCAAGGCCTGACCATTATGGAGAAAT	GCAAGGCCTGACCATTATGG	CTCCG	5	TAATGGTCAG	10	CTCCGTAATGGTCAG	0	4	True	True	64.0	0.4	0.8	0	23.147932094	31.88421094244388	2.0	CAGGATATTCGAGTCCCATTAAAAACTGGATTTCTCCATAATGGTCAGGCCTTGGGGAAT	CAGGATATTCGAGTCCCATTAAAAACTGGATTTCTCCGTAATGGTCAGGCCTTGGGGAAT	reverse-complement	No Error	False
4560	Errfi1	150949666	150949666	A	G	SNP	AACR-H0004878-M01-V01	4	150949546	150949786	TGGTTGACTTAAAAACACCTGGGCTTTACAAATTTGAAGGCATCCCAGAGTGGGGCACAATGTCAACAGCAGGAGTTGCTGCTCAGGATATTCGAGTCCCATTAAAAACTGGATTTCTCCATAATGGTCAGGCCTTGGGGAATATGAAGTCCTGCTGGGGCAGTCACAGTGAGTTTGAAAAGTAAGTCAAGAGTTTGTGCTCCTGTGCTCTGTGTGTGTTCCTCATACTGCAGTGATAGCA	TGGTTGACTTAAAAACACCTGGGCTTTACAAATTTGAAGGCATCCCAGAGTGGGGCACAATGTCAACAGCAGGAGTTGCTGCTCAGGATATTCGAGTCCCATTAAAAACTGGATTTCTCCGTAATGGTCAGGCCTTGGGGAATATGAAGTCCTGCTGGGGCAGTCACAGTGAGTTTGAAAAGTAAGTCAAGAGTTTGTGCTCCTGTGCTCTGTGTGTGTTCCTCATACTGCAGTGATAGCA	TGGTTGACTTAAAAACACCTGGGCTTTACAAATTTGAAGGCATCCCAGAGTGGGGCACAATGTCAACAGCAGGAGTTGCTGCTCAGGATATTCGAGTCCCATTAAAAACTGGATTTCTCC	TAATGGTCAGGCCTTGGGGAATATGAAGTCCTGCTGGGGCAGTCACAGTGAGTTTGAAAAGTAAGTCAAGAGTTTGTGCTCCTGTGCTCTGTGTGTGTTCCTCATACTGCAGTGATAGCA	A	G	118	115	AGA	-	TTCCCCAAGGCCTGACCATTATGGAGAAAT	GCAAGGCCTGACCATTATGG	CTCCG	5	TAATGGTCAGGCC	13	CTCCGTAATGGTCAGGCC	0	4	True	True	64.0	0.5384615384615384	0.8	0	24.681716078	30.12419263353278	3.0	CAGGATATTCGAGTCCCATTAAAAACTGGATTTCTCCATAATGGTCAGGCCTTGGGGAAT	CAGGATATTCGAGTCCCATTAAAAACTGGATTTCTCCGTAATGGTCAGGCCTTGGGGAAT	reverse-complement	No Error	False
4560	Errfi1	150949666	150949666	A	G	SNP	AACR-H0004878-M01-V01	4	150949546	150949786	TGGTTGACTTAAAAACACCTGGGCTTTACAAATTTGAAGGCATCCCAGAGTGGGGCACAATGTCAACAGCAGGAGTTGCTGCTCAGGATATTCGAGTCCCATTAAAAACTGGATTTCTCCATAATGGTCAGGCCTTGGGGAATATGAAGTCCTGCTGGGGCAGTCACAGTGAGTTTGAAAAGTAAGTCAAGAGTTTGTGCTCCTGTGCTCTGTGTGTGTTCCTCATACTGCAGTGATAGCA	TGGTTGACTTAAAAACACCTGGGCTTTACAAATTTGAAGGCATCCCAGAGTGGGGCACAATGTCAACAGCAGGAGTTGCTGCTCAGGATATTCGAGTCCCATTAAAAACTGGATTTCTCCGTAATGGTCAGGCCTTGGGGAATATGAAGTCCTGCTGGGGCAGTCACAGTGAGTTTGAAAAGTAAGTCAAGAGTTTGTGCTCCTGTGCTCTGTGTGTGTTCCTCATACTGCAGTGATAGCA	TGGTTGACTTAAAAACACCTGGGCTTTACAAATTTGAAGGCATCCCAGAGTGGGGCACAATGTCAACAGCAGGAGTTGCTGCTCAGGATATTCGAGTCCCATTAAAAACTGGATTTCTCC	TAATGGTCAGGCCTTGGGGAATATGAAGTCCTGCTGGGGCAGTCACAGTGAGTTTGAAAAGTAAGTCAAGAGTTTGTGCTCCTGTGCTCTGTGTGTGTTCCTCATACTGCAGTGATAGCA	A	G	118	115	AGA	-	TTCCCCAAGGCCTGACCATTATGGAGAAAT	GCAAGGCCTGACCATTATGG	CTCCG	5	TAATGGTCAGGCCTT	15	CTCCGTAATGGTCAGGCCTT	0	4	True	True	64.0	0.4666666666666667	0.8	0	24.262649656666667	28.95617557387056	4.0	CAGGATATTCGAGTCCCATTAAAAACTGGATTTCTCCATAATGGTCAGGCCTTGGGGAAT	CAGGATATTCGAGTCCCATTAAAAACTGGATTTCTCCGTAATGGTCAGGCCTTGGGGAAT	reverse-complement	No Error	False
4560	Errfi1	150949666	150949666	A	G	SNP	AACR-H0004878-M01-V01	4	150949546	150949786	TGGTTGACTTAAAAACACCTGGGCTTTACAAATTTGAAGGCATCCCAGAGTGGGGCACAATGTCAACAGCAGGAGTTGCTGCTCAGGATATTCGAGTCCCATTAAAAACTGGATTTCTCCATAATGGTCAGGCCTTGGGGAATATGAAGTCCTGCTGGGGCAGTCACAGTGAGTTTGAAAAGTAAGTCAAGAGTTTGTGCTCCTGTGCTCTGTGTGTGTTCCTCATACTGCAGTGATAGCA	TGGTTGACTTAAAAACACCTGGGCTTTACAAATTTGAAGGCATCCCAGAGTGGGGCACAATGTCAACAGCAGGAGTTGCTGCTCAGGATATTCGAGTCCCATTAAAAACTGGATTTCTCCGTAATGGTCAGGCCTTGGGGAATATGAAGTCCTGCTGGGGCAGTCACAGTGAGTTTGAAAAGTAAGTCAAGAGTTTGTGCTCCTGTGCTCTGTGTGTGTTCCTCATACTGCAGTGATAGCA	TGGTTGACTTAAAAACACCTGGGCTTTACAAATTTGAAGGCATCCCAGAGTGGGGCACAATGTCAACAGCAGGAGTTGCTGCTCAGGATATTCGAGTCCCATTAAAAACTGGATTTCTCC	TAATGGTCAGGCCTTGGGGAATATGAAGTCCTGCTGGGGCAGTCACAGTGAGTTTGAAAAGTAAGTCAAGAGTTTGTGCTCCTGTGCTCTGTGTGTGTTCCTCATACTGCAGTGATAGCA	A	G	118	115	AGA	-	TTCCCCAAGGCCTGACCATTATGGAGAAAT	GCAAGGCCTGACCATTATGG	GATTTCTCCG	10	TAATGGTCAG	10	GATTTCTCCGTAATGGTCAG	0	9	False	True	64.0	0.4	0.5	0	19.818361371	16.795320764308894	5.0	CAGGATATTCGAGTCCCATTAAAAACTGGATTTCTCCATAATGGTCAGGCCTTGGGGAAT	CAGGATATTCGAGTCCCATTAAAAACTGGATTTCTCCGTAATGGTCAGGCCTTGGGGAAT	reverse-complement	No Error	False
4561	Erbb4	68119902	68119902	C	T	SNP	AACR-H0004879-M01-V01	1	68119782	68120022	TTCTCAGCTCCACCTACCTTGCCACCATCAGCATTGTATTCTTTTTCATCTCCTTCCAAGAGCCGGGCCAGTCCAAAATCTGTGATTTTAACATGATTTGGAGATTTCACTAAGACATTGCGGGCTGCCAGATCCCGATGAACAAGCCGTCTTTCTTCTAGGTACATCATTCCCTGAAAAACAAACCATGTTTGAAAAAGGGAGCCACTTAGAATCTGAAGTTTTTCATGTTATAAAATGG	TTCTCAGCTCCACCTACCTTGCCACCATCAGCATTGTATTCTTTTTCATCTCCTTCCAAGAGCCGGGCCAGTCCAAAATCTGTGATTTTAACATGATTTGGAGATTTCACTAAGACATTGTGGGCTGCCAGATCCCGATGAACAAGCCGTCTTTCTTCTAGGTACATCATTCCCTGAAAAACAAACCATGTTTGAAAAAGGGAGCCACTTAGAATCTGAAGTTTTTCATGTTATAAAATGG	TTCTCAGCTCCACCTACCTTGCCACCATCAGCATTGTATTCTTTTTCATCTCCTTCCAAGAGCCGGGCCAGTCCAAAATCTGTGATTTTAACATGATTTGGAGATTTCACTAAGACATTG	GGGCTGCCAGATCCCGATGAACAAGCCGTCTTTCTTCTAGGTACATCATTCCCTGAAAAACAAACCATGTTTGAAAAAGGGAGCCACTTAGAATCTGAAGTTTTTCATGTTATAAAATGG	C	T	126	123	AGC	-	ACGGCTTGTTCATCGGGATCTGGCAGCCCG	GTTGTTCATCGGGATCTGGC	ACATTGTGGGCTGCC	15	AGATCCCG	8	ACATTGTGGGCTGCCAGATCCCG	8	6	False	False	54.0	0.625	0.6	0	17.509544536	12.080766719120472	1.0	CATGATTTGGAGATTTCACTAAGACATTGCGGGCTGCCAGATCCCGATGAACAAGCCGTC	CATGATTTGGAGATTTCACTAAGACATTGTGGGCTGCCAGATCCCGATGAACAAGCCGTC	reverse-complement	No Error	False
4561	Erbb4	68119902	68119902	C	T	SNP	AACR-H0004879-M01-V01	1	68119782	68120022	TTCTCAGCTCCACCTACCTTGCCACCATCAGCATTGTATTCTTTTTCATCTCCTTCCAAGAGCCGGGCCAGTCCAAAATCTGTGATTTTAACATGATTTGGAGATTTCACTAAGACATTGCGGGCTGCCAGATCCCGATGAACAAGCCGTCTTTCTTCTAGGTACATCATTCCCTGAAAAACAAACCATGTTTGAAAAAGGGAGCCACTTAGAATCTGAAGTTTTTCATGTTATAAAATGG	TTCTCAGCTCCACCTACCTTGCCACCATCAGCATTGTATTCTTTTTCATCTCCTTCCAAGAGCCGGGCCAGTCCAAAATCTGTGATTTTAACATGATTTGGAGATTTCACTAAGACATTGTGGGCTGCCAGATCCCGATGAACAAGCCGTCTTTCTTCTAGGTACATCATTCCCTGAAAAACAAACCATGTTTGAAAAAGGGAGCCACTTAGAATCTGAAGTTTTTCATGTTATAAAATGG	TTCTCAGCTCCACCTACCTTGCCACCATCAGCATTGTATTCTTTTTCATCTCCTTCCAAGAGCCGGGCCAGTCCAAAATCTGTGATTTTAACATGATTTGGAGATTTCACTAAGACATTG	GGGCTGCCAGATCCCGATGAACAAGCCGTCTTTCTTCTAGGTACATCATTCCCTGAAAAACAAACCATGTTTGAAAAAGGGAGCCACTTAGAATCTGAAGTTTTTCATGTTATAAAATGG	C	T	122	119	CGC	-	CTTGTTCATCGGGATCTGGCAGCCCGCAAT	GTCATCGGGATCTGGCAGCC	CATTGTGGGC	10	TGCCAGAT	8	CATTGTGGGCTGCCAGAT	4	5	True	False	56.0	0.5	0.6	0	18.390675126	11.235449715581147	2.0	TTAACATGATTTGGAGATTTCACTAAGACATTGCGGGCTGCCAGATCCCGATGAACAAGC	TTAACATGATTTGGAGATTTCACTAAGACATTGTGGGCTGCCAGATCCCGATGAACAAGC	reverse-complement	No Error	False
4561	Erbb4	68119902	68119902	C	T	SNP	AACR-H0004879-M01-V01	1	68119782	68120022	TTCTCAGCTCCACCTACCTTGCCACCATCAGCATTGTATTCTTTTTCATCTCCTTCCAAGAGCCGGGCCAGTCCAAAATCTGTGATTTTAACATGATTTGGAGATTTCACTAAGACATTGCGGGCTGCCAGATCCCGATGAACAAGCCGTCTTTCTTCTAGGTACATCATTCCCTGAAAAACAAACCATGTTTGAAAAAGGGAGCCACTTAGAATCTGAAGTTTTTCATGTTATAAAATGG	TTCTCAGCTCCACCTACCTTGCCACCATCAGCATTGTATTCTTTTTCATCTCCTTCCAAGAGCCGGGCCAGTCCAAAATCTGTGATTTTAACATGATTTGGAGATTTCACTAAGACATTGTGGGCTGCCAGATCCCGATGAACAAGCCGTCTTTCTTCTAGGTACATCATTCCCTGAAAAACAAACCATGTTTGAAAAAGGGAGCCACTTAGAATCTGAAGTTTTTCATGTTATAAAATGG	TTCTCAGCTCCACCTACCTTGCCACCATCAGCATTGTATTCTTTTTCATCTCCTTCCAAGAGCCGGGCCAGTCCAAAATCTGTGATTTTAACATGATTTGGAGATTTCACTAAGACATTG	GGGCTGCCAGATCCCGATGAACAAGCCGTCTTTCTTCTAGGTACATCATTCCCTGAAAAACAAACCATGTTTGAAAAAGGGAGCCACTTAGAATCTGAAGTTTTTCATGTTATAAAATGG	C	T	126	123	AGC	-	ACGGCTTGTTCATCGGGATCTGGCAGCCCG	GTTGTTCATCGGGATCTGGC	GTGGGCTGCC	10	AGATCCCG	8	GTGGGCTGCCAGATCCCG	8	1	False	False	54.0	0.625	0.8	0	18.623064148	9.640762127428852	3.0	CATGATTTGGAGATTTCACTAAGACATTGCGGGCTGCCAGATCCCGATGAACAAGCCGTC	CATGATTTGGAGATTTCACTAAGACATTGTGGGCTGCCAGATCCCGATGAACAAGCCGTC	reverse-complement	No Error	False
4561	Erbb4	68119902	68119902	C	T	SNP	AACR-H0004879-M01-V01	1	68119782	68120022	TTCTCAGCTCCACCTACCTTGCCACCATCAGCATTGTATTCTTTTTCATCTCCTTCCAAGAGCCGGGCCAGTCCAAAATCTGTGATTTTAACATGATTTGGAGATTTCACTAAGACATTGCGGGCTGCCAGATCCCGATGAACAAGCCGTCTTTCTTCTAGGTACATCATTCCCTGAAAAACAAACCATGTTTGAAAAAGGGAGCCACTTAGAATCTGAAGTTTTTCATGTTATAAAATGG	TTCTCAGCTCCACCTACCTTGCCACCATCAGCATTGTATTCTTTTTCATCTCCTTCCAAGAGCCGGGCCAGTCCAAAATCTGTGATTTTAACATGATTTGGAGATTTCACTAAGACATTGTGGGCTGCCAGATCCCGATGAACAAGCCGTCTTTCTTCTAGGTACATCATTCCCTGAAAAACAAACCATGTTTGAAAAAGGGAGCCACTTAGAATCTGAAGTTTTTCATGTTATAAAATGG	TTCTCAGCTCCACCTACCTTGCCACCATCAGCATTGTATTCTTTTTCATCTCCTTCCAAGAGCCGGGCCAGTCCAAAATCTGTGATTTTAACATGATTTGGAGATTTCACTAAGACATTG	GGGCTGCCAGATCCCGATGAACAAGCCGTCTTTCTTCTAGGTACATCATTCCCTGAAAAACAAACCATGTTTGAAAAAGGGAGCCACTTAGAATCTGAAGTTTTTCATGTTATAAAATGG	C	T	122	125	GGC	+	TGGAGATTTCACTAAGACATTGCGGGCTGC	GATTTCACTAAGACATTGCG	CGGCTTGTTCATCGGGATCTGGCAGCCCAC	30	AATGTCTTAGTGAAA	15	CGGCTTGTTCATCGGGATCTGGCAGCCCACAATGTCTTAGTGAAA	1	28	False	True	63.0	0.2666666666666666	0.6333333333333333	0	20.401871153666665	8.638449062911244	4.0	AAGAAAGACGGCTTGTTCATCGGGATCTGGCAGCCCGCAATGTCTTAGTGAAATCTCCAA	AAGAAAGACGGCTTGTTCATCGGGATCTGGCAGCCCACAATGTCTTAGTGAAATCTCCAA	reverse-complement	No Error	False
4561	Erbb4	68119902	68119902	C	T	SNP	AACR-H0004879-M01-V01	1	68119782	68120022	TTCTCAGCTCCACCTACCTTGCCACCATCAGCATTGTATTCTTTTTCATCTCCTTCCAAGAGCCGGGCCAGTCCAAAATCTGTGATTTTAACATGATTTGGAGATTTCACTAAGACATTGCGGGCTGCCAGATCCCGATGAACAAGCCGTCTTTCTTCTAGGTACATCATTCCCTGAAAAACAAACCATGTTTGAAAAAGGGAGCCACTTAGAATCTGAAGTTTTTCATGTTATAAAATGG	TTCTCAGCTCCACCTACCTTGCCACCATCAGCATTGTATTCTTTTTCATCTCCTTCCAAGAGCCGGGCCAGTCCAAAATCTGTGATTTTAACATGATTTGGAGATTTCACTAAGACATTGTGGGCTGCCAGATCCCGATGAACAAGCCGTCTTTCTTCTAGGTACATCATTCCCTGAAAAACAAACCATGTTTGAAAAAGGGAGCCACTTAGAATCTGAAGTTTTTCATGTTATAAAATGG	TTCTCAGCTCCACCTACCTTGCCACCATCAGCATTGTATTCTTTTTCATCTCCTTCCAAGAGCCGGGCCAGTCCAAAATCTGTGATTTTAACATGATTTGGAGATTTCACTAAGACATTG	GGGCTGCCAGATCCCGATGAACAAGCCGTCTTTCTTCTAGGTACATCATTCCCTGAAAAACAAACCATGTTTGAAAAAGGGAGCCACTTAGAATCTGAAGTTTTTCATGTTATAAAATGG	C	T	122	125	GGC	+	TGGAGATTTCACTAAGACATTGCGGGCTGC	GATTTCACTAAGACATTGCG	CGGCTTGTTCATCGGGATCTGGCAGCCCAC	30	AATGTCTTAGTGA	13	CGGCTTGTTCATCGGGATCTGGCAGCCCACAATGTCTTAGTGA	1	28	False	True	63.0	0.3076923076923077	0.6333333333333333	0	20.550639623	8.51603546980676	5.0	AAGAAAGACGGCTTGTTCATCGGGATCTGGCAGCCCGCAATGTCTTAGTGAAATCTCCAA	AAGAAAGACGGCTTGTTCATCGGGATCTGGCAGCCCACAATGTCTTAGTGAAATCTCCAA	reverse-complement	No Error	False
4562	Mycl	122894109	122894110	CC	TA	DNP	AACR-H0004881-M01-V01	4	122893989	122894230	CTGTCGGAAGTGAGGCTCCCCAGTCCTGCCACCCCAAACCTGTCAGTTCTGACACTGAGGACGTGACCAAGAGGAAGAACCATAACTTCTTGGAACGAAAAAGGAGGAATGACCTCCGCTCCCGGTTCCTAGCCCTGCGGGACCAGGTTCCCACCCTGGCCAGCTGCTCTAAGGCCCCCAAAGTCGTGATCCTCAGCAAGGCGTTAGAATACTTGCAGGCTTTGGTGGGGGCTGAAAAGAAA	CTGTCGGAAGTGAGGCTCCCCAGTCCTGCCACCCCAAACCTGTCAGTTCTGACACTGAGGACGTGACCAAGAGGAAGAACCATAACTTCTTGGAACGAAAAAGGAGGAATGACCTCCGCTTACGGTTCCTAGCCCTGCGGGACCAGGTTCCCACCCTGGCCAGCTGCTCTAAGGCCCCCAAAGTCGTGATCCTCAGCAAGGCGTTAGAATACTTGCAGGCTTTGGTGGGGGCTGAAAAGAAA	CTGTCGGAAGTGAGGCTCCCCAGTCCTGCCACCCCAAACCTGTCAGTTCTGACACTGAGGACGTGACCAAGAGGAAGAACCATAACTTCTTGGAACGAAAAAGGAGGAATGACCTCCGCT	CGGTTCCTAGCCCTGCGGGACCAGGTTCCCACCCTGGCCAGCTGCTCTAAGGCCCCCAAAGTCGTGATCCTCAGCAAGGCGTTAGAATACTTGCAGGCTTTGGTGGGGGCTGAAAAGAAA	CC	TA	116	119	CGC	+	GAACGAAAAAGGAGGAATGACCTCCGCTCC	GAAAAAGGAGGAATGACCTC	GTCCCGCAGGGCTAGGAACCGTAAGCGGAG	30	GTCATTCC	8	GTCCCGCAGGGCTAGGAACCGTAAGCGGAGGTCATTCC	7	21	False	False	62.0	0.5	0.6666666666666666	0	18.12970371	34.91029058818215	1.0	GGAACCTGGTCCCGCAGGGCTAGGAACCGGGAGCGGAGGTCATTCCTCCTTTTTCGTTCC	GGAACCTGGTCCCGCAGGGCTAGGAACCGTAAGCGGAGGTCATTCCTCCTTTTTCGTTCC	reverse-complement	No Error	False
4562	Mycl	122894109	122894110	CC	TA	DNP	AACR-H0004881-M01-V01	4	122893989	122894230	CTGTCGGAAGTGAGGCTCCCCAGTCCTGCCACCCCAAACCTGTCAGTTCTGACACTGAGGACGTGACCAAGAGGAAGAACCATAACTTCTTGGAACGAAAAAGGAGGAATGACCTCCGCTCCCGGTTCCTAGCCCTGCGGGACCAGGTTCCCACCCTGGCCAGCTGCTCTAAGGCCCCCAAAGTCGTGATCCTCAGCAAGGCGTTAGAATACTTGCAGGCTTTGGTGGGGGCTGAAAAGAAA	CTGTCGGAAGTGAGGCTCCCCAGTCCTGCCACCCCAAACCTGTCAGTTCTGACACTGAGGACGTGACCAAGAGGAAGAACCATAACTTCTTGGAACGAAAAAGGAGGAATGACCTCCGCTTACGGTTCCTAGCCCTGCGGGACCAGGTTCCCACCCTGGCCAGCTGCTCTAAGGCCCCCAAAGTCGTGATCCTCAGCAAGGCGTTAGAATACTTGCAGGCTTTGGTGGGGGCTGAAAAGAAA	CTGTCGGAAGTGAGGCTCCCCAGTCCTGCCACCCCAAACCTGTCAGTTCTGACACTGAGGACGTGACCAAGAGGAAGAACCATAACTTCTTGGAACGAAAAAGGAGGAATGACCTCCGCT	CGGTTCCTAGCCCTGCGGGACCAGGTTCCCACCCTGGCCAGCTGCTCTAAGGCCCCCAAAGTCGTGATCCTCAGCAAGGCGTTAGAATACTTGCAGGCTTTGGTGGGGGCTGAAAAGAAA	CC	TA	116	119	CGC	+	GAACGAAAAAGGAGGAATGACCTCCGCTCC	GAAAAAGGAGGAATGACCTC	GTCCCGCAGGGCTAGGAACCGTAAGCGGAG	30	GTCATTCCTC	10	GTCCCGCAGGGCTAGGAACCGTAAGCGGAGGTCATTCCTC	7	21	False	False	62.0	0.5	0.6666666666666666	0	18.34133251	34.91029058818215	2.0	GGAACCTGGTCCCGCAGGGCTAGGAACCGGGAGCGGAGGTCATTCCTCCTTTTTCGTTCC	GGAACCTGGTCCCGCAGGGCTAGGAACCGTAAGCGGAGGTCATTCCTCCTTTTTCGTTCC	reverse-complement	No Error	False
4562	Mycl	122894109	122894110	CC	TA	DNP	AACR-H0004881-M01-V01	4	122893989	122894230	CTGTCGGAAGTGAGGCTCCCCAGTCCTGCCACCCCAAACCTGTCAGTTCTGACACTGAGGACGTGACCAAGAGGAAGAACCATAACTTCTTGGAACGAAAAAGGAGGAATGACCTCCGCTCCCGGTTCCTAGCCCTGCGGGACCAGGTTCCCACCCTGGCCAGCTGCTCTAAGGCCCCCAAAGTCGTGATCCTCAGCAAGGCGTTAGAATACTTGCAGGCTTTGGTGGGGGCTGAAAAGAAA	CTGTCGGAAGTGAGGCTCCCCAGTCCTGCCACCCCAAACCTGTCAGTTCTGACACTGAGGACGTGACCAAGAGGAAGAACCATAACTTCTTGGAACGAAAAAGGAGGAATGACCTCCGCTTACGGTTCCTAGCCCTGCGGGACCAGGTTCCCACCCTGGCCAGCTGCTCTAAGGCCCCCAAAGTCGTGATCCTCAGCAAGGCGTTAGAATACTTGCAGGCTTTGGTGGGGGCTGAAAAGAAA	CTGTCGGAAGTGAGGCTCCCCAGTCCTGCCACCCCAAACCTGTCAGTTCTGACACTGAGGACGTGACCAAGAGGAAGAACCATAACTTCTTGGAACGAAAAAGGAGGAATGACCTCCGCT	CGGTTCCTAGCCCTGCGGGACCAGGTTCCCACCCTGGCCAGCTGCTCTAAGGCCCCCAAAGTCGTGATCCTCAGCAAGGCGTTAGAATACTTGCAGGCTTTGGTGGGGGCTGAAAAGAAA	CC	TA	116	119	CGC	+	GAACGAAAAAGGAGGAATGACCTCCGCTCC	GAAAAAGGAGGAATGACCTC	GAACCGTAAGCGGAG	15	GTCATTCCTC	10	GAACCGTAAGCGGAGGTCATTCCTC	7	6	False	False	62.0	0.5	0.6	0	17.476382806	30.10339818713384	3.0	GGAACCTGGTCCCGCAGGGCTAGGAACCGGGAGCGGAGGTCATTCCTCCTTTTTCGTTCC	GGAACCTGGTCCCGCAGGGCTAGGAACCGTAAGCGGAGGTCATTCCTCCTTTTTCGTTCC	reverse-complement	No Error	False
4562	Mycl	122894109	122894110	CC	TA	DNP	AACR-H0004881-M01-V01	4	122893989	122894230	CTGTCGGAAGTGAGGCTCCCCAGTCCTGCCACCCCAAACCTGTCAGTTCTGACACTGAGGACGTGACCAAGAGGAAGAACCATAACTTCTTGGAACGAAAAAGGAGGAATGACCTCCGCTCCCGGTTCCTAGCCCTGCGGGACCAGGTTCCCACCCTGGCCAGCTGCTCTAAGGCCCCCAAAGTCGTGATCCTCAGCAAGGCGTTAGAATACTTGCAGGCTTTGGTGGGGGCTGAAAAGAAA	CTGTCGGAAGTGAGGCTCCCCAGTCCTGCCACCCCAAACCTGTCAGTTCTGACACTGAGGACGTGACCAAGAGGAAGAACCATAACTTCTTGGAACGAAAAAGGAGGAATGACCTCCGCTTACGGTTCCTAGCCCTGCGGGACCAGGTTCCCACCCTGGCCAGCTGCTCTAAGGCCCCCAAAGTCGTGATCCTCAGCAAGGCGTTAGAATACTTGCAGGCTTTGGTGGGGGCTGAAAAGAAA	CTGTCGGAAGTGAGGCTCCCCAGTCCTGCCACCCCAAACCTGTCAGTTCTGACACTGAGGACGTGACCAAGAGGAAGAACCATAACTTCTTGGAACGAAAAAGGAGGAATGACCTCCGCT	CGGTTCCTAGCCCTGCGGGACCAGGTTCCCACCCTGGCCAGCTGCTCTAAGGCCCCCAAAGTCGTGATCCTCAGCAAGGCGTTAGAATACTTGCAGGCTTTGGTGGGGGCTGAAAAGAAA	CC	TA	116	119	CGC	+	GAACGAAAAAGGAGGAATGACCTCCGCTCC	GAAAAAGGAGGAATGACCTC	GAACCGTAAGCGGAG	15	GTCATTCC	8	GAACCGTAAGCGGAGGTCATTCC	7	6	False	False	62.0	0.5	0.6	0	17.264754005999997	30.10339818713384	4.0	GGAACCTGGTCCCGCAGGGCTAGGAACCGGGAGCGGAGGTCATTCCTCCTTTTTCGTTCC	GGAACCTGGTCCCGCAGGGCTAGGAACCGTAAGCGGAGGTCATTCCTCCTTTTTCGTTCC	reverse-complement	No Error	False
4562	Mycl	122894109	122894110	CC	TA	DNP	AACR-H0004881-M01-V01	4	122893989	122894230	CTGTCGGAAGTGAGGCTCCCCAGTCCTGCCACCCCAAACCTGTCAGTTCTGACACTGAGGACGTGACCAAGAGGAAGAACCATAACTTCTTGGAACGAAAAAGGAGGAATGACCTCCGCTCCCGGTTCCTAGCCCTGCGGGACCAGGTTCCCACCCTGGCCAGCTGCTCTAAGGCCCCCAAAGTCGTGATCCTCAGCAAGGCGTTAGAATACTTGCAGGCTTTGGTGGGGGCTGAAAAGAAA	CTGTCGGAAGTGAGGCTCCCCAGTCCTGCCACCCCAAACCTGTCAGTTCTGACACTGAGGACGTGACCAAGAGGAAGAACCATAACTTCTTGGAACGAAAAAGGAGGAATGACCTCCGCTTACGGTTCCTAGCCCTGCGGGACCAGGTTCCCACCCTGGCCAGCTGCTCTAAGGCCCCCAAAGTCGTGATCCTCAGCAAGGCGTTAGAATACTTGCAGGCTTTGGTGGGGGCTGAAAAGAAA	CTGTCGGAAGTGAGGCTCCCCAGTCCTGCCACCCCAAACCTGTCAGTTCTGACACTGAGGACGTGACCAAGAGGAAGAACCATAACTTCTTGGAACGAAAAAGGAGGAATGACCTCCGCT	CGGTTCCTAGCCCTGCGGGACCAGGTTCCCACCCTGGCCAGCTGCTCTAAGGCCCCCAAAGTCGTGATCCTCAGCAAGGCGTTAGAATACTTGCAGGCTTTGGTGGGGGCTGAAAAGAAA	CC	TA	116	119	CGC	+	GAACGAAAAAGGAGGAATGACCTCCGCTCC	GAAAAAGGAGGAATGACCTC	GTCCCGCAGGGCTAGGAACCGTAAGCGGAG	30	GTCATTCCTCCTT	13	GTCCCGCAGGGCTAGGAACCGTAAGCGGAGGTCATTCCTCCTT	7	21	False	False	62.0	0.4615384615384615	0.6666666666666666	0	18.32090327	28.71385128816622	5.0	GGAACCTGGTCCCGCAGGGCTAGGAACCGGGAGCGGAGGTCATTCCTCCTTTTTCGTTCC	GGAACCTGGTCCCGCAGGGCTAGGAACCGTAAGCGGAGGTCATTCCTCCTTTTTCGTTCC	reverse-complement	No Error	False
4563	Mycl	122894109	122894110	CC	TG	DNP	AACR-H0004881-M01-V02	4	122893989	122894230	CTGTCGGAAGTGAGGCTCCCCAGTCCTGCCACCCCAAACCTGTCAGTTCTGACACTGAGGACGTGACCAAGAGGAAGAACCATAACTTCTTGGAACGAAAAAGGAGGAATGACCTCCGCTCCCGGTTCCTAGCCCTGCGGGACCAGGTTCCCACCCTGGCCAGCTGCTCTAAGGCCCCCAAAGTCGTGATCCTCAGCAAGGCGTTAGAATACTTGCAGGCTTTGGTGGGGGCTGAAAAGAAA	CTGTCGGAAGTGAGGCTCCCCAGTCCTGCCACCCCAAACCTGTCAGTTCTGACACTGAGGACGTGACCAAGAGGAAGAACCATAACTTCTTGGAACGAAAAAGGAGGAATGACCTCCGCTTGCGGTTCCTAGCCCTGCGGGACCAGGTTCCCACCCTGGCCAGCTGCTCTAAGGCCCCCAAAGTCGTGATCCTCAGCAAGGCGTTAGAATACTTGCAGGCTTTGGTGGGGGCTGAAAAGAAA	CTGTCGGAAGTGAGGCTCCCCAGTCCTGCCACCCCAAACCTGTCAGTTCTGACACTGAGGACGTGACCAAGAGGAAGAACCATAACTTCTTGGAACGAAAAAGGAGGAATGACCTCCGCT	CGGTTCCTAGCCCTGCGGGACCAGGTTCCCACCCTGGCCAGCTGCTCTAAGGCCCCCAAAGTCGTGATCCTCAGCAAGGCGTTAGAATACTTGCAGGCTTTGGTGGGGGCTGAAAAGAAA	CC	TG	116	119	CGC	+	GAACGAAAAAGGAGGAATGACCTCCGCTCC	GAAAAAGGAGGAATGACCTC	GTCCCGCAGGGCTAGGAACCGCAAGCGGAG	30	GTCATTCCTC	10	GTCCCGCAGGGCTAGGAACCGCAAGCGGAGGTCATTCCTC	7	21	False	False	62.0	0.5	0.7	0	18.551607937	37.68789879332915	1.0	GGAACCTGGTCCCGCAGGGCTAGGAACCGGGAGCGGAGGTCATTCCTCCTTTTTCGTTCC	GGAACCTGGTCCCGCAGGGCTAGGAACCGCAAGCGGAGGTCATTCCTCCTTTTTCGTTCC	reverse-complement	No Error	False
4563	Mycl	122894109	122894110	CC	TG	DNP	AACR-H0004881-M01-V02	4	122893989	122894230	CTGTCGGAAGTGAGGCTCCCCAGTCCTGCCACCCCAAACCTGTCAGTTCTGACACTGAGGACGTGACCAAGAGGAAGAACCATAACTTCTTGGAACGAAAAAGGAGGAATGACCTCCGCTCCCGGTTCCTAGCCCTGCGGGACCAGGTTCCCACCCTGGCCAGCTGCTCTAAGGCCCCCAAAGTCGTGATCCTCAGCAAGGCGTTAGAATACTTGCAGGCTTTGGTGGGGGCTGAAAAGAAA	CTGTCGGAAGTGAGGCTCCCCAGTCCTGCCACCCCAAACCTGTCAGTTCTGACACTGAGGACGTGACCAAGAGGAAGAACCATAACTTCTTGGAACGAAAAAGGAGGAATGACCTCCGCTTGCGGTTCCTAGCCCTGCGGGACCAGGTTCCCACCCTGGCCAGCTGCTCTAAGGCCCCCAAAGTCGTGATCCTCAGCAAGGCGTTAGAATACTTGCAGGCTTTGGTGGGGGCTGAAAAGAAA	CTGTCGGAAGTGAGGCTCCCCAGTCCTGCCACCCCAAACCTGTCAGTTCTGACACTGAGGACGTGACCAAGAGGAAGAACCATAACTTCTTGGAACGAAAAAGGAGGAATGACCTCCGCT	CGGTTCCTAGCCCTGCGGGACCAGGTTCCCACCCTGGCCAGCTGCTCTAAGGCCCCCAAAGTCGTGATCCTCAGCAAGGCGTTAGAATACTTGCAGGCTTTGGTGGGGGCTGAAAAGAAA	CC	TG	116	119	CGC	+	GAACGAAAAAGGAGGAATGACCTCCGCTCC	GAAAAAGGAGGAATGACCTC	GTCCCGCAGGGCTAGGAACCGCAAGCGGAG	30	GTCATTCC	8	GTCCCGCAGGGCTAGGAACCGCAAGCGGAGGTCATTCC	7	21	False	False	62.0	0.5	0.7	0	18.339979137	37.68789879332915	2.0	GGAACCTGGTCCCGCAGGGCTAGGAACCGGGAGCGGAGGTCATTCCTCCTTTTTCGTTCC	GGAACCTGGTCCCGCAGGGCTAGGAACCGCAAGCGGAGGTCATTCCTCCTTTTTCGTTCC	reverse-complement	No Error	False
4563	Mycl	122894109	122894110	CC	TG	DNP	AACR-H0004881-M01-V02	4	122893989	122894230	CTGTCGGAAGTGAGGCTCCCCAGTCCTGCCACCCCAAACCTGTCAGTTCTGACACTGAGGACGTGACCAAGAGGAAGAACCATAACTTCTTGGAACGAAAAAGGAGGAATGACCTCCGCTCCCGGTTCCTAGCCCTGCGGGACCAGGTTCCCACCCTGGCCAGCTGCTCTAAGGCCCCCAAAGTCGTGATCCTCAGCAAGGCGTTAGAATACTTGCAGGCTTTGGTGGGGGCTGAAAAGAAA	CTGTCGGAAGTGAGGCTCCCCAGTCCTGCCACCCCAAACCTGTCAGTTCTGACACTGAGGACGTGACCAAGAGGAAGAACCATAACTTCTTGGAACGAAAAAGGAGGAATGACCTCCGCTTGCGGTTCCTAGCCCTGCGGGACCAGGTTCCCACCCTGGCCAGCTGCTCTAAGGCCCCCAAAGTCGTGATCCTCAGCAAGGCGTTAGAATACTTGCAGGCTTTGGTGGGGGCTGAAAAGAAA	CTGTCGGAAGTGAGGCTCCCCAGTCCTGCCACCCCAAACCTGTCAGTTCTGACACTGAGGACGTGACCAAGAGGAAGAACCATAACTTCTTGGAACGAAAAAGGAGGAATGACCTCCGCT	CGGTTCCTAGCCCTGCGGGACCAGGTTCCCACCCTGGCCAGCTGCTCTAAGGCCCCCAAAGTCGTGATCCTCAGCAAGGCGTTAGAATACTTGCAGGCTTTGGTGGGGGCTGAAAAGAAA	CC	TG	116	119	CGC	+	GAACGAAAAAGGAGGAATGACCTCCGCTCC	GAAAAAGGAGGAATGACCTC	GTCCCGCAGGGCTAGGAACCGCAAGCGGAG	30	GTCATTCCTCCTT	13	GTCCCGCAGGGCTAGGAACCGCAAGCGGAGGTCATTCCTCCTT	7	21	False	False	62.0	0.4615384615384615	0.7	0	18.531178697	29.489625352296507	3.0	GGAACCTGGTCCCGCAGGGCTAGGAACCGGGAGCGGAGGTCATTCCTCCTTTTTCGTTCC	GGAACCTGGTCCCGCAGGGCTAGGAACCGCAAGCGGAGGTCATTCCTCCTTTTTCGTTCC	reverse-complement	No Error	False
4563	Mycl	122894109	122894110	CC	TG	DNP	AACR-H0004881-M01-V02	4	122893989	122894230	CTGTCGGAAGTGAGGCTCCCCAGTCCTGCCACCCCAAACCTGTCAGTTCTGACACTGAGGACGTGACCAAGAGGAAGAACCATAACTTCTTGGAACGAAAAAGGAGGAATGACCTCCGCTCCCGGTTCCTAGCCCTGCGGGACCAGGTTCCCACCCTGGCCAGCTGCTCTAAGGCCCCCAAAGTCGTGATCCTCAGCAAGGCGTTAGAATACTTGCAGGCTTTGGTGGGGGCTGAAAAGAAA	CTGTCGGAAGTGAGGCTCCCCAGTCCTGCCACCCCAAACCTGTCAGTTCTGACACTGAGGACGTGACCAAGAGGAAGAACCATAACTTCTTGGAACGAAAAAGGAGGAATGACCTCCGCTTGCGGTTCCTAGCCCTGCGGGACCAGGTTCCCACCCTGGCCAGCTGCTCTAAGGCCCCCAAAGTCGTGATCCTCAGCAAGGCGTTAGAATACTTGCAGGCTTTGGTGGGGGCTGAAAAGAAA	CTGTCGGAAGTGAGGCTCCCCAGTCCTGCCACCCCAAACCTGTCAGTTCTGACACTGAGGACGTGACCAAGAGGAAGAACCATAACTTCTTGGAACGAAAAAGGAGGAATGACCTCCGCT	CGGTTCCTAGCCCTGCGGGACCAGGTTCCCACCCTGGCCAGCTGCTCTAAGGCCCCCAAAGTCGTGATCCTCAGCAAGGCGTTAGAATACTTGCAGGCTTTGGTGGGGGCTGAAAAGAAA	CC	TG	116	119	CGC	+	GAACGAAAAAGGAGGAATGACCTCCGCTCC	GAAAAAGGAGGAATGACCTC	GAACCGCAAGCGGAG	15	GTCATTCCTC	10	GAACCGCAAGCGGAGGTCATTCCTC	7	6	False	False	62.0	0.5	0.6666666666666666	0	17.896933660000002	28.917621471083315	4.0	GGAACCTGGTCCCGCAGGGCTAGGAACCGGGAGCGGAGGTCATTCCTCCTTTTTCGTTCC	GGAACCTGGTCCCGCAGGGCTAGGAACCGCAAGCGGAGGTCATTCCTCCTTTTTCGTTCC	reverse-complement	No Error	False
4563	Mycl	122894109	122894110	CC	TG	DNP	AACR-H0004881-M01-V02	4	122893989	122894230	CTGTCGGAAGTGAGGCTCCCCAGTCCTGCCACCCCAAACCTGTCAGTTCTGACACTGAGGACGTGACCAAGAGGAAGAACCATAACTTCTTGGAACGAAAAAGGAGGAATGACCTCCGCTCCCGGTTCCTAGCCCTGCGGGACCAGGTTCCCACCCTGGCCAGCTGCTCTAAGGCCCCCAAAGTCGTGATCCTCAGCAAGGCGTTAGAATACTTGCAGGCTTTGGTGGGGGCTGAAAAGAAA	CTGTCGGAAGTGAGGCTCCCCAGTCCTGCCACCCCAAACCTGTCAGTTCTGACACTGAGGACGTGACCAAGAGGAAGAACCATAACTTCTTGGAACGAAAAAGGAGGAATGACCTCCGCTTGCGGTTCCTAGCCCTGCGGGACCAGGTTCCCACCCTGGCCAGCTGCTCTAAGGCCCCCAAAGTCGTGATCCTCAGCAAGGCGTTAGAATACTTGCAGGCTTTGGTGGGGGCTGAAAAGAAA	CTGTCGGAAGTGAGGCTCCCCAGTCCTGCCACCCCAAACCTGTCAGTTCTGACACTGAGGACGTGACCAAGAGGAAGAACCATAACTTCTTGGAACGAAAAAGGAGGAATGACCTCCGCT	CGGTTCCTAGCCCTGCGGGACCAGGTTCCCACCCTGGCCAGCTGCTCTAAGGCCCCCAAAGTCGTGATCCTCAGCAAGGCGTTAGAATACTTGCAGGCTTTGGTGGGGGCTGAAAAGAAA	CC	TG	116	119	CGC	+	GAACGAAAAAGGAGGAATGACCTCCGCTCC	GAAAAAGGAGGAATGACCTC	GAACCGCAAGCGGAG	15	GTCATTCC	8	GAACCGCAAGCGGAGGTCATTCC	7	6	False	False	62.0	0.5	0.6666666666666666	0	17.685304860000002	28.917621471083315	5.0	GGAACCTGGTCCCGCAGGGCTAGGAACCGGGAGCGGAGGTCATTCCTCCTTTTTCGTTCC	GGAACCTGGTCCCGCAGGGCTAGGAACCGCAAGCGGAGGTCATTCCTCCTTTTTCGTTCC	reverse-complement	No Error	False
4564	Mycl	122894108	122894110	TCC	CTG	ONP	AACR-H0004881-M01-V03	4	122893988	122894230	CCTGTCGGAAGTGAGGCTCCCCAGTCCTGCCACCCCAAACCTGTCAGTTCTGACACTGAGGACGTGACCAAGAGGAAGAACCATAACTTCTTGGAACGAAAAAGGAGGAATGACCTCCGCTCCCGGTTCCTAGCCCTGCGGGACCAGGTTCCCACCCTGGCCAGCTGCTCTAAGGCCCCCAAAGTCGTGATCCTCAGCAAGGCGTTAGAATACTTGCAGGCTTTGGTGGGGGCTGAAAAGAAA	CCTGTCGGAAGTGAGGCTCCCCAGTCCTGCCACCCCAAACCTGTCAGTTCTGACACTGAGGACGTGACCAAGAGGAAGAACCATAACTTCTTGGAACGAAAAAGGAGGAATGACCTCCGCCTGCGGTTCCTAGCCCTGCGGGACCAGGTTCCCACCCTGGCCAGCTGCTCTAAGGCCCCCAAAGTCGTGATCCTCAGCAAGGCGTTAGAATACTTGCAGGCTTTGGTGGGGGCTGAAAAGAAA	CCTGTCGGAAGTGAGGCTCCCCAGTCCTGCCACCCCAAACCTGTCAGTTCTGACACTGAGGACGTGACCAAGAGGAAGAACCATAACTTCTTGGAACGAAAAAGGAGGAATGACCTCCGC	CGGTTCCTAGCCCTGCGGGACCAGGTTCCCACCCTGGCCAGCTGCTCTAAGGCCCCCAAAGTCGTGATCCTCAGCAAGGCGTTAGAATACTTGCAGGCTTTGGTGGGGGCTGAAAAGAAA	TCC	CTG	117	120	CGC	+	GAACGAAAAAGGAGGAATGACCTCCGCTCC	GAAAAAGGAGGAATGACCTC	GCAGGGCTAGGAACCGCAGGCGGAG	25	GTCATTCC	8	GCAGGGCTAGGAACCGCAGGCGGAGGTCATTCC	6	16	False	False	62.0	0.5	0.72	0	18.013329303200003	42.2434592332973	1.0	GGAACCTGGTCCCGCAGGGCTAGGAACCGGGAGCGGAGGTCATTCCTCCTTTTTCGTTCC	GGAACCTGGTCCCGCAGGGCTAGGAACCGCAGGCGGAGGTCATTCCTCCTTTTTCGTTCC	reverse-complement	No Error	False
4564	Mycl	122894108	122894110	TCC	CTG	ONP	AACR-H0004881-M01-V03	4	122893988	122894230	CCTGTCGGAAGTGAGGCTCCCCAGTCCTGCCACCCCAAACCTGTCAGTTCTGACACTGAGGACGTGACCAAGAGGAAGAACCATAACTTCTTGGAACGAAAAAGGAGGAATGACCTCCGCTCCCGGTTCCTAGCCCTGCGGGACCAGGTTCCCACCCTGGCCAGCTGCTCTAAGGCCCCCAAAGTCGTGATCCTCAGCAAGGCGTTAGAATACTTGCAGGCTTTGGTGGGGGCTGAAAAGAAA	CCTGTCGGAAGTGAGGCTCCCCAGTCCTGCCACCCCAAACCTGTCAGTTCTGACACTGAGGACGTGACCAAGAGGAAGAACCATAACTTCTTGGAACGAAAAAGGAGGAATGACCTCCGCCTGCGGTTCCTAGCCCTGCGGGACCAGGTTCCCACCCTGGCCAGCTGCTCTAAGGCCCCCAAAGTCGTGATCCTCAGCAAGGCGTTAGAATACTTGCAGGCTTTGGTGGGGGCTGAAAAGAAA	CCTGTCGGAAGTGAGGCTCCCCAGTCCTGCCACCCCAAACCTGTCAGTTCTGACACTGAGGACGTGACCAAGAGGAAGAACCATAACTTCTTGGAACGAAAAAGGAGGAATGACCTCCGC	CGGTTCCTAGCCCTGCGGGACCAGGTTCCCACCCTGGCCAGCTGCTCTAAGGCCCCCAAAGTCGTGATCCTCAGCAAGGCGTTAGAATACTTGCAGGCTTTGGTGGGGGCTGAAAAGAAA	TCC	CTG	117	120	CGC	+	GAACGAAAAAGGAGGAATGACCTCCGCTCC	GAAAAAGGAGGAATGACCTC	GCAGGGCTAGGAACCGCAGGCGGAG	25	GTCATTCCTC	10	GCAGGGCTAGGAACCGCAGGCGGAGGTCATTCCTC	6	16	False	False	62.0	0.5	0.72	0	18.2249581032	42.2434592332973	2.0	GGAACCTGGTCCCGCAGGGCTAGGAACCGGGAGCGGAGGTCATTCCTCCTTTTTCGTTCC	GGAACCTGGTCCCGCAGGGCTAGGAACCGCAGGCGGAGGTCATTCCTCCTTTTTCGTTCC	reverse-complement	No Error	False
4564	Mycl	122894108	122894110	TCC	CTG	ONP	AACR-H0004881-M01-V03	4	122893988	122894230	CCTGTCGGAAGTGAGGCTCCCCAGTCCTGCCACCCCAAACCTGTCAGTTCTGACACTGAGGACGTGACCAAGAGGAAGAACCATAACTTCTTGGAACGAAAAAGGAGGAATGACCTCCGCTCCCGGTTCCTAGCCCTGCGGGACCAGGTTCCCACCCTGGCCAGCTGCTCTAAGGCCCCCAAAGTCGTGATCCTCAGCAAGGCGTTAGAATACTTGCAGGCTTTGGTGGGGGCTGAAAAGAAA	CCTGTCGGAAGTGAGGCTCCCCAGTCCTGCCACCCCAAACCTGTCAGTTCTGACACTGAGGACGTGACCAAGAGGAAGAACCATAACTTCTTGGAACGAAAAAGGAGGAATGACCTCCGCCTGCGGTTCCTAGCCCTGCGGGACCAGGTTCCCACCCTGGCCAGCTGCTCTAAGGCCCCCAAAGTCGTGATCCTCAGCAAGGCGTTAGAATACTTGCAGGCTTTGGTGGGGGCTGAAAAGAAA	CCTGTCGGAAGTGAGGCTCCCCAGTCCTGCCACCCCAAACCTGTCAGTTCTGACACTGAGGACGTGACCAAGAGGAAGAACCATAACTTCTTGGAACGAAAAAGGAGGAATGACCTCCGC	CGGTTCCTAGCCCTGCGGGACCAGGTTCCCACCCTGGCCAGCTGCTCTAAGGCCCCCAAAGTCGTGATCCTCAGCAAGGCGTTAGAATACTTGCAGGCTTTGGTGGGGGCTGAAAAGAAA	TCC	CTG	117	120	CGC	+	GAACGAAAAAGGAGGAATGACCTCCGCTCC	GAAAAAGGAGGAATGACCTC	GCAGGGCTAGGAACCGCAGGCGGAG	25	GTCATTCCTCCTT	13	GCAGGGCTAGGAACCGCAGGCGGAGGTCATTCCTCCTT	6	16	False	False	62.0	0.4615384615384615	0.72	0	18.204528863200004	34.009262881454674	3.0	GGAACCTGGTCCCGCAGGGCTAGGAACCGGGAGCGGAGGTCATTCCTCCTTTTTCGTTCC	GGAACCTGGTCCCGCAGGGCTAGGAACCGCAGGCGGAGGTCATTCCTCCTTTTTCGTTCC	reverse-complement	No Error	False
4564	Mycl	122894108	122894110	TCC	CTG	ONP	AACR-H0004881-M01-V03	4	122893988	122894230	CCTGTCGGAAGTGAGGCTCCCCAGTCCTGCCACCCCAAACCTGTCAGTTCTGACACTGAGGACGTGACCAAGAGGAAGAACCATAACTTCTTGGAACGAAAAAGGAGGAATGACCTCCGCTCCCGGTTCCTAGCCCTGCGGGACCAGGTTCCCACCCTGGCCAGCTGCTCTAAGGCCCCCAAAGTCGTGATCCTCAGCAAGGCGTTAGAATACTTGCAGGCTTTGGTGGGGGCTGAAAAGAAA	CCTGTCGGAAGTGAGGCTCCCCAGTCCTGCCACCCCAAACCTGTCAGTTCTGACACTGAGGACGTGACCAAGAGGAAGAACCATAACTTCTTGGAACGAAAAAGGAGGAATGACCTCCGCCTGCGGTTCCTAGCCCTGCGGGACCAGGTTCCCACCCTGGCCAGCTGCTCTAAGGCCCCCAAAGTCGTGATCCTCAGCAAGGCGTTAGAATACTTGCAGGCTTTGGTGGGGGCTGAAAAGAAA	CCTGTCGGAAGTGAGGCTCCCCAGTCCTGCCACCCCAAACCTGTCAGTTCTGACACTGAGGACGTGACCAAGAGGAAGAACCATAACTTCTTGGAACGAAAAAGGAGGAATGACCTCCGC	CGGTTCCTAGCCCTGCGGGACCAGGTTCCCACCCTGGCCAGCTGCTCTAAGGCCCCCAAAGTCGTGATCCTCAGCAAGGCGTTAGAATACTTGCAGGCTTTGGTGGGGGCTGAAAAGAAA	TCC	CTG	117	120	CGC	+	GAACGAAAAAGGAGGAATGACCTCCGCTCC	GAAAAAGGAGGAATGACCTC	GTCCCGCAGGGCTAGGAACCGCAGGCGGAG	30	GTCATTCCTC	10	GTCCCGCAGGGCTAGGAACCGCAGGCGGAGGTCATTCCTC	6	21	False	False	62.0	0.5	0.7333333333333333	0	18.457201224	30.61875813683421	4.0	GGAACCTGGTCCCGCAGGGCTAGGAACCGGGAGCGGAGGTCATTCCTCCTTTTTCGTTCC	GGAACCTGGTCCCGCAGGGCTAGGAACCGCAGGCGGAGGTCATTCCTCCTTTTTCGTTCC	reverse-complement	No Error	False
4564	Mycl	122894108	122894110	TCC	CTG	ONP	AACR-H0004881-M01-V03	4	122893988	122894230	CCTGTCGGAAGTGAGGCTCCCCAGTCCTGCCACCCCAAACCTGTCAGTTCTGACACTGAGGACGTGACCAAGAGGAAGAACCATAACTTCTTGGAACGAAAAAGGAGGAATGACCTCCGCTCCCGGTTCCTAGCCCTGCGGGACCAGGTTCCCACCCTGGCCAGCTGCTCTAAGGCCCCCAAAGTCGTGATCCTCAGCAAGGCGTTAGAATACTTGCAGGCTTTGGTGGGGGCTGAAAAGAAA	CCTGTCGGAAGTGAGGCTCCCCAGTCCTGCCACCCCAAACCTGTCAGTTCTGACACTGAGGACGTGACCAAGAGGAAGAACCATAACTTCTTGGAACGAAAAAGGAGGAATGACCTCCGCCTGCGGTTCCTAGCCCTGCGGGACCAGGTTCCCACCCTGGCCAGCTGCTCTAAGGCCCCCAAAGTCGTGATCCTCAGCAAGGCGTTAGAATACTTGCAGGCTTTGGTGGGGGCTGAAAAGAAA	CCTGTCGGAAGTGAGGCTCCCCAGTCCTGCCACCCCAAACCTGTCAGTTCTGACACTGAGGACGTGACCAAGAGGAAGAACCATAACTTCTTGGAACGAAAAAGGAGGAATGACCTCCGC	CGGTTCCTAGCCCTGCGGGACCAGGTTCCCACCCTGGCCAGCTGCTCTAAGGCCCCCAAAGTCGTGATCCTCAGCAAGGCGTTAGAATACTTGCAGGCTTTGGTGGGGGCTGAAAAGAAA	TCC	CTG	117	120	CGC	+	GAACGAAAAAGGAGGAATGACCTCCGCTCC	GAAAAAGGAGGAATGACCTC	GTCCCGCAGGGCTAGGAACCGCAGGCGGAG	30	GTCATTCC	8	GTCCCGCAGGGCTAGGAACCGCAGGCGGAGGTCATTCC	6	21	False	False	62.0	0.5	0.7333333333333333	0	18.245572424	30.61875813683421	5.0	GGAACCTGGTCCCGCAGGGCTAGGAACCGGGAGCGGAGGTCATTCCTCCTTTTTCGTTCC	GGAACCTGGTCCCGCAGGGCTAGGAACCGCAGGCGGAGGTCATTCCTCCTTTTTCGTTCC	reverse-complement	No Error	False
4565	Mycl	122894108	122894110	TCC	CTT	ONP	AACR-H0004881-M01-V04	4	122893988	122894230	CCTGTCGGAAGTGAGGCTCCCCAGTCCTGCCACCCCAAACCTGTCAGTTCTGACACTGAGGACGTGACCAAGAGGAAGAACCATAACTTCTTGGAACGAAAAAGGAGGAATGACCTCCGCTCCCGGTTCCTAGCCCTGCGGGACCAGGTTCCCACCCTGGCCAGCTGCTCTAAGGCCCCCAAAGTCGTGATCCTCAGCAAGGCGTTAGAATACTTGCAGGCTTTGGTGGGGGCTGAAAAGAAA	CCTGTCGGAAGTGAGGCTCCCCAGTCCTGCCACCCCAAACCTGTCAGTTCTGACACTGAGGACGTGACCAAGAGGAAGAACCATAACTTCTTGGAACGAAAAAGGAGGAATGACCTCCGCCTTCGGTTCCTAGCCCTGCGGGACCAGGTTCCCACCCTGGCCAGCTGCTCTAAGGCCCCCAAAGTCGTGATCCTCAGCAAGGCGTTAGAATACTTGCAGGCTTTGGTGGGGGCTGAAAAGAAA	CCTGTCGGAAGTGAGGCTCCCCAGTCCTGCCACCCCAAACCTGTCAGTTCTGACACTGAGGACGTGACCAAGAGGAAGAACCATAACTTCTTGGAACGAAAAAGGAGGAATGACCTCCGC	CGGTTCCTAGCCCTGCGGGACCAGGTTCCCACCCTGGCCAGCTGCTCTAAGGCCCCCAAAGTCGTGATCCTCAGCAAGGCGTTAGAATACTTGCAGGCTTTGGTGGGGGCTGAAAAGAAA	TCC	CTT	117	120	CGC	+	GAACGAAAAAGGAGGAATGACCTCCGCTCC	GAAAAAGGAGGAATGACCTC	GTCCCGCAGGGCTAGGAACCGAAGGCGGAG	30	GTCATTCCTC	10	GTCCCGCAGGGCTAGGAACCGAAGGCGGAGGTCATTCCTC	6	21	False	False	62.0	0.5	0.7	0	18.246925797000003	30.689091119383093	1.0	GGAACCTGGTCCCGCAGGGCTAGGAACCGGGAGCGGAGGTCATTCCTCCTTTTTCGTTCC	GGAACCTGGTCCCGCAGGGCTAGGAACCGAAGGCGGAGGTCATTCCTCCTTTTTCGTTCC	reverse-complement	No Error	False
4565	Mycl	122894108	122894110	TCC	CTT	ONP	AACR-H0004881-M01-V04	4	122893988	122894230	CCTGTCGGAAGTGAGGCTCCCCAGTCCTGCCACCCCAAACCTGTCAGTTCTGACACTGAGGACGTGACCAAGAGGAAGAACCATAACTTCTTGGAACGAAAAAGGAGGAATGACCTCCGCTCCCGGTTCCTAGCCCTGCGGGACCAGGTTCCCACCCTGGCCAGCTGCTCTAAGGCCCCCAAAGTCGTGATCCTCAGCAAGGCGTTAGAATACTTGCAGGCTTTGGTGGGGGCTGAAAAGAAA	CCTGTCGGAAGTGAGGCTCCCCAGTCCTGCCACCCCAAACCTGTCAGTTCTGACACTGAGGACGTGACCAAGAGGAAGAACCATAACTTCTTGGAACGAAAAAGGAGGAATGACCTCCGCCTTCGGTTCCTAGCCCTGCGGGACCAGGTTCCCACCCTGGCCAGCTGCTCTAAGGCCCCCAAAGTCGTGATCCTCAGCAAGGCGTTAGAATACTTGCAGGCTTTGGTGGGGGCTGAAAAGAAA	CCTGTCGGAAGTGAGGCTCCCCAGTCCTGCCACCCCAAACCTGTCAGTTCTGACACTGAGGACGTGACCAAGAGGAAGAACCATAACTTCTTGGAACGAAAAAGGAGGAATGACCTCCGC	CGGTTCCTAGCCCTGCGGGACCAGGTTCCCACCCTGGCCAGCTGCTCTAAGGCCCCCAAAGTCGTGATCCTCAGCAAGGCGTTAGAATACTTGCAGGCTTTGGTGGGGGCTGAAAAGAAA	TCC	CTT	117	120	CGC	+	GAACGAAAAAGGAGGAATGACCTCCGCTCC	GAAAAAGGAGGAATGACCTC	GTCCCGCAGGGCTAGGAACCGAAGGCGGAG	30	GTCATTCC	8	GTCCCGCAGGGCTAGGAACCGAAGGCGGAGGTCATTCC	6	21	False	False	62.0	0.5	0.7	0	18.035296997000003	30.689091119383093	2.0	GGAACCTGGTCCCGCAGGGCTAGGAACCGGGAGCGGAGGTCATTCCTCCTTTTTCGTTCC	GGAACCTGGTCCCGCAGGGCTAGGAACCGAAGGCGGAGGTCATTCCTCCTTTTTCGTTCC	reverse-complement	No Error	False
4565	Mycl	122894108	122894110	TCC	CTT	ONP	AACR-H0004881-M01-V04	4	122893988	122894230	CCTGTCGGAAGTGAGGCTCCCCAGTCCTGCCACCCCAAACCTGTCAGTTCTGACACTGAGGACGTGACCAAGAGGAAGAACCATAACTTCTTGGAACGAAAAAGGAGGAATGACCTCCGCTCCCGGTTCCTAGCCCTGCGGGACCAGGTTCCCACCCTGGCCAGCTGCTCTAAGGCCCCCAAAGTCGTGATCCTCAGCAAGGCGTTAGAATACTTGCAGGCTTTGGTGGGGGCTGAAAAGAAA	CCTGTCGGAAGTGAGGCTCCCCAGTCCTGCCACCCCAAACCTGTCAGTTCTGACACTGAGGACGTGACCAAGAGGAAGAACCATAACTTCTTGGAACGAAAAAGGAGGAATGACCTCCGCCTTCGGTTCCTAGCCCTGCGGGACCAGGTTCCCACCCTGGCCAGCTGCTCTAAGGCCCCCAAAGTCGTGATCCTCAGCAAGGCGTTAGAATACTTGCAGGCTTTGGTGGGGGCTGAAAAGAAA	CCTGTCGGAAGTGAGGCTCCCCAGTCCTGCCACCCCAAACCTGTCAGTTCTGACACTGAGGACGTGACCAAGAGGAAGAACCATAACTTCTTGGAACGAAAAAGGAGGAATGACCTCCGC	CGGTTCCTAGCCCTGCGGGACCAGGTTCCCACCCTGGCCAGCTGCTCTAAGGCCCCCAAAGTCGTGATCCTCAGCAAGGCGTTAGAATACTTGCAGGCTTTGGTGGGGGCTGAAAAGAAA	TCC	CTT	117	120	CGC	+	GAACGAAAAAGGAGGAATGACCTCCGCTCC	GAAAAAGGAGGAATGACCTC	GAACCGAAGGCGGAG	15	GTCATTCC	8	GAACCGAAGGCGGAGGTCATTCC	6	6	False	False	62.0	0.5	0.6666666666666666	0	17.38062272	28.410289804571143	3.0	GGAACCTGGTCCCGCAGGGCTAGGAACCGGGAGCGGAGGTCATTCCTCCTTTTTCGTTCC	GGAACCTGGTCCCGCAGGGCTAGGAACCGAAGGCGGAGGTCATTCCTCCTTTTTCGTTCC	reverse-complement	No Error	False
4565	Mycl	122894108	122894110	TCC	CTT	ONP	AACR-H0004881-M01-V04	4	122893988	122894230	CCTGTCGGAAGTGAGGCTCCCCAGTCCTGCCACCCCAAACCTGTCAGTTCTGACACTGAGGACGTGACCAAGAGGAAGAACCATAACTTCTTGGAACGAAAAAGGAGGAATGACCTCCGCTCCCGGTTCCTAGCCCTGCGGGACCAGGTTCCCACCCTGGCCAGCTGCTCTAAGGCCCCCAAAGTCGTGATCCTCAGCAAGGCGTTAGAATACTTGCAGGCTTTGGTGGGGGCTGAAAAGAAA	CCTGTCGGAAGTGAGGCTCCCCAGTCCTGCCACCCCAAACCTGTCAGTTCTGACACTGAGGACGTGACCAAGAGGAAGAACCATAACTTCTTGGAACGAAAAAGGAGGAATGACCTCCGCCTTCGGTTCCTAGCCCTGCGGGACCAGGTTCCCACCCTGGCCAGCTGCTCTAAGGCCCCCAAAGTCGTGATCCTCAGCAAGGCGTTAGAATACTTGCAGGCTTTGGTGGGGGCTGAAAAGAAA	CCTGTCGGAAGTGAGGCTCCCCAGTCCTGCCACCCCAAACCTGTCAGTTCTGACACTGAGGACGTGACCAAGAGGAAGAACCATAACTTCTTGGAACGAAAAAGGAGGAATGACCTCCGC	CGGTTCCTAGCCCTGCGGGACCAGGTTCCCACCCTGGCCAGCTGCTCTAAGGCCCCCAAAGTCGTGATCCTCAGCAAGGCGTTAGAATACTTGCAGGCTTTGGTGGGGGCTGAAAAGAAA	TCC	CTT	117	120	CGC	+	GAACGAAAAAGGAGGAATGACCTCCGCTCC	GAAAAAGGAGGAATGACCTC	GAACCGAAGGCGGAG	15	GTCATTCCTC	10	GAACCGAAGGCGGAGGTCATTCCTC	6	6	False	False	62.0	0.5	0.6666666666666666	0	17.592251520000005	28.410289804571143	4.0	GGAACCTGGTCCCGCAGGGCTAGGAACCGGGAGCGGAGGTCATTCCTCCTTTTTCGTTCC	GGAACCTGGTCCCGCAGGGCTAGGAACCGAAGGCGGAGGTCATTCCTCCTTTTTCGTTCC	reverse-complement	No Error	False
4565	Mycl	122894108	122894110	TCC	CTT	ONP	AACR-H0004881-M01-V04	4	122893988	122894230	CCTGTCGGAAGTGAGGCTCCCCAGTCCTGCCACCCCAAACCTGTCAGTTCTGACACTGAGGACGTGACCAAGAGGAAGAACCATAACTTCTTGGAACGAAAAAGGAGGAATGACCTCCGCTCCCGGTTCCTAGCCCTGCGGGACCAGGTTCCCACCCTGGCCAGCTGCTCTAAGGCCCCCAAAGTCGTGATCCTCAGCAAGGCGTTAGAATACTTGCAGGCTTTGGTGGGGGCTGAAAAGAAA	CCTGTCGGAAGTGAGGCTCCCCAGTCCTGCCACCCCAAACCTGTCAGTTCTGACACTGAGGACGTGACCAAGAGGAAGAACCATAACTTCTTGGAACGAAAAAGGAGGAATGACCTCCGCCTTCGGTTCCTAGCCCTGCGGGACCAGGTTCCCACCCTGGCCAGCTGCTCTAAGGCCCCCAAAGTCGTGATCCTCAGCAAGGCGTTAGAATACTTGCAGGCTTTGGTGGGGGCTGAAAAGAAA	CCTGTCGGAAGTGAGGCTCCCCAGTCCTGCCACCCCAAACCTGTCAGTTCTGACACTGAGGACGTGACCAAGAGGAAGAACCATAACTTCTTGGAACGAAAAAGGAGGAATGACCTCCGC	CGGTTCCTAGCCCTGCGGGACCAGGTTCCCACCCTGGCCAGCTGCTCTAAGGCCCCCAAAGTCGTGATCCTCAGCAAGGCGTTAGAATACTTGCAGGCTTTGGTGGGGGCTGAAAAGAAA	TCC	CTT	123	126	CGG	+	AAAAGGAGGAATGACCTCCGCTCCCGGTTC	GGAGGAATGACCTCCGCTCC	GGCTAGGAACCGAAG	15	GCGGAGGT	8	GGCTAGGAACCGAAGGCGGAGGT	0	12	False	True	54.0	0.75	0.6	0	21.277180486	28.29678262801796	5.0	AGGGTGGGAACCTGGTCCCGCAGGGCTAGGAACCGGGAGCGGAGGTCATTCCTCCTTTTT	AGGGTGGGAACCTGGTCCCGCAGGGCTAGGAACCGAAGGCGGAGGTCATTCCTCCTTTTT	reverse-complement	No Error	False
4566	Mycl	122894108	122894109	TC	CT	DNP	AACR-H0004881-M01-V05	4	122893988	122894229	CCTGTCGGAAGTGAGGCTCCCCAGTCCTGCCACCCCAAACCTGTCAGTTCTGACACTGAGGACGTGACCAAGAGGAAGAACCATAACTTCTTGGAACGAAAAAGGAGGAATGACCTCCGCTCCCGGTTCCTAGCCCTGCGGGACCAGGTTCCCACCCTGGCCAGCTGCTCTAAGGCCCCCAAAGTCGTGATCCTCAGCAAGGCGTTAGAATACTTGCAGGCTTTGGTGGGGGCTGAAAAGAA	CCTGTCGGAAGTGAGGCTCCCCAGTCCTGCCACCCCAAACCTGTCAGTTCTGACACTGAGGACGTGACCAAGAGGAAGAACCATAACTTCTTGGAACGAAAAAGGAGGAATGACCTCCGCCTCCGGTTCCTAGCCCTGCGGGACCAGGTTCCCACCCTGGCCAGCTGCTCTAAGGCCCCCAAAGTCGTGATCCTCAGCAAGGCGTTAGAATACTTGCAGGCTTTGGTGGGGGCTGAAAAGAA	CCTGTCGGAAGTGAGGCTCCCCAGTCCTGCCACCCCAAACCTGTCAGTTCTGACACTGAGGACGTGACCAAGAGGAAGAACCATAACTTCTTGGAACGAAAAAGGAGGAATGACCTCCGC	CCGGTTCCTAGCCCTGCGGGACCAGGTTCCCACCCTGGCCAGCTGCTCTAAGGCCCCCAAAGTCGTGATCCTCAGCAAGGCGTTAGAATACTTGCAGGCTTTGGTGGGGGCTGAAAAGAA	TC	CT	117	120	CGC	+	GAACGAAAAAGGAGGAATGACCTCCGCTCC	GAAAAAGGAGGAATGACCTC	GCAGGGCTAGGAACCGGAGGCGGAG	25	GTCATTCC	8	GCAGGGCTAGGAACCGGAGGCGGAGGTCATTCC	6	17	False	False	62.0	0.5	0.72	0	18.3811689132	41.55246009633944	1.0	GGAACCTGGTCCCGCAGGGCTAGGAACCGGGAGCGGAGGTCATTCCTCCTTTTTCGTTCC	GGAACCTGGTCCCGCAGGGCTAGGAACCGGAGGCGGAGGTCATTCCTCCTTTTTCGTTCC	reverse-complement	No Error	False
4566	Mycl	122894108	122894109	TC	CT	DNP	AACR-H0004881-M01-V05	4	122893988	122894229	CCTGTCGGAAGTGAGGCTCCCCAGTCCTGCCACCCCAAACCTGTCAGTTCTGACACTGAGGACGTGACCAAGAGGAAGAACCATAACTTCTTGGAACGAAAAAGGAGGAATGACCTCCGCTCCCGGTTCCTAGCCCTGCGGGACCAGGTTCCCACCCTGGCCAGCTGCTCTAAGGCCCCCAAAGTCGTGATCCTCAGCAAGGCGTTAGAATACTTGCAGGCTTTGGTGGGGGCTGAAAAGAA	CCTGTCGGAAGTGAGGCTCCCCAGTCCTGCCACCCCAAACCTGTCAGTTCTGACACTGAGGACGTGACCAAGAGGAAGAACCATAACTTCTTGGAACGAAAAAGGAGGAATGACCTCCGCCTCCGGTTCCTAGCCCTGCGGGACCAGGTTCCCACCCTGGCCAGCTGCTCTAAGGCCCCCAAAGTCGTGATCCTCAGCAAGGCGTTAGAATACTTGCAGGCTTTGGTGGGGGCTGAAAAGAA	CCTGTCGGAAGTGAGGCTCCCCAGTCCTGCCACCCCAAACCTGTCAGTTCTGACACTGAGGACGTGACCAAGAGGAAGAACCATAACTTCTTGGAACGAAAAAGGAGGAATGACCTCCGC	CCGGTTCCTAGCCCTGCGGGACCAGGTTCCCACCCTGGCCAGCTGCTCTAAGGCCCCCAAAGTCGTGATCCTCAGCAAGGCGTTAGAATACTTGCAGGCTTTGGTGGGGGCTGAAAAGAA	TC	CT	117	120	CGC	+	GAACGAAAAAGGAGGAATGACCTCCGCTCC	GAAAAAGGAGGAATGACCTC	GCAGGGCTAGGAACCGGAGGCGGAG	25	GTCATTCCTC	10	GCAGGGCTAGGAACCGGAGGCGGAGGTCATTCCTC	6	17	False	False	62.0	0.5	0.72	0	18.5927977132	41.55246009633944	2.0	GGAACCTGGTCCCGCAGGGCTAGGAACCGGGAGCGGAGGTCATTCCTCCTTTTTCGTTCC	GGAACCTGGTCCCGCAGGGCTAGGAACCGGAGGCGGAGGTCATTCCTCCTTTTTCGTTCC	reverse-complement	No Error	False
4566	Mycl	122894108	122894109	TC	CT	DNP	AACR-H0004881-M01-V05	4	122893988	122894229	CCTGTCGGAAGTGAGGCTCCCCAGTCCTGCCACCCCAAACCTGTCAGTTCTGACACTGAGGACGTGACCAAGAGGAAGAACCATAACTTCTTGGAACGAAAAAGGAGGAATGACCTCCGCTCCCGGTTCCTAGCCCTGCGGGACCAGGTTCCCACCCTGGCCAGCTGCTCTAAGGCCCCCAAAGTCGTGATCCTCAGCAAGGCGTTAGAATACTTGCAGGCTTTGGTGGGGGCTGAAAAGAA	CCTGTCGGAAGTGAGGCTCCCCAGTCCTGCCACCCCAAACCTGTCAGTTCTGACACTGAGGACGTGACCAAGAGGAAGAACCATAACTTCTTGGAACGAAAAAGGAGGAATGACCTCCGCCTCCGGTTCCTAGCCCTGCGGGACCAGGTTCCCACCCTGGCCAGCTGCTCTAAGGCCCCCAAAGTCGTGATCCTCAGCAAGGCGTTAGAATACTTGCAGGCTTTGGTGGGGGCTGAAAAGAA	CCTGTCGGAAGTGAGGCTCCCCAGTCCTGCCACCCCAAACCTGTCAGTTCTGACACTGAGGACGTGACCAAGAGGAAGAACCATAACTTCTTGGAACGAAAAAGGAGGAATGACCTCCGC	CCGGTTCCTAGCCCTGCGGGACCAGGTTCCCACCCTGGCCAGCTGCTCTAAGGCCCCCAAAGTCGTGATCCTCAGCAAGGCGTTAGAATACTTGCAGGCTTTGGTGGGGGCTGAAAAGAA	TC	CT	117	120	CGC	+	GAACGAAAAAGGAGGAATGACCTCCGCTCC	GAAAAAGGAGGAATGACCTC	GCAGGGCTAGGAACCGGAGGCGGAG	25	GTCATTCCTCCTT	13	GCAGGGCTAGGAACCGGAGGCGGAGGTCATTCCTCCTT	6	17	False	False	62.0	0.4615384615384615	0.72	0	18.5723684732	33.886878523962906	3.0	GGAACCTGGTCCCGCAGGGCTAGGAACCGGGAGCGGAGGTCATTCCTCCTTTTTCGTTCC	GGAACCTGGTCCCGCAGGGCTAGGAACCGGAGGCGGAGGTCATTCCTCCTTTTTCGTTCC	reverse-complement	No Error	False
4566	Mycl	122894108	122894109	TC	CT	DNP	AACR-H0004881-M01-V05	4	122893988	122894229	CCTGTCGGAAGTGAGGCTCCCCAGTCCTGCCACCCCAAACCTGTCAGTTCTGACACTGAGGACGTGACCAAGAGGAAGAACCATAACTTCTTGGAACGAAAAAGGAGGAATGACCTCCGCTCCCGGTTCCTAGCCCTGCGGGACCAGGTTCCCACCCTGGCCAGCTGCTCTAAGGCCCCCAAAGTCGTGATCCTCAGCAAGGCGTTAGAATACTTGCAGGCTTTGGTGGGGGCTGAAAAGAA	CCTGTCGGAAGTGAGGCTCCCCAGTCCTGCCACCCCAAACCTGTCAGTTCTGACACTGAGGACGTGACCAAGAGGAAGAACCATAACTTCTTGGAACGAAAAAGGAGGAATGACCTCCGCCTCCGGTTCCTAGCCCTGCGGGACCAGGTTCCCACCCTGGCCAGCTGCTCTAAGGCCCCCAAAGTCGTGATCCTCAGCAAGGCGTTAGAATACTTGCAGGCTTTGGTGGGGGCTGAAAAGAA	CCTGTCGGAAGTGAGGCTCCCCAGTCCTGCCACCCCAAACCTGTCAGTTCTGACACTGAGGACGTGACCAAGAGGAAGAACCATAACTTCTTGGAACGAAAAAGGAGGAATGACCTCCGC	CCGGTTCCTAGCCCTGCGGGACCAGGTTCCCACCCTGGCCAGCTGCTCTAAGGCCCCCAAAGTCGTGATCCTCAGCAAGGCGTTAGAATACTTGCAGGCTTTGGTGGGGGCTGAAAAGAA	TC	CT	117	120	CGC	+	GAACGAAAAAGGAGGAATGACCTCCGCTCC	GAAAAAGGAGGAATGACCTC	GTCCCGCAGGGCTAGGAACCGGAGGCGGAG	30	GTCATTCCTC	10	GTCCCGCAGGGCTAGGAACCGGAGGCGGAGGTCATTCCTC	6	22	False	False	62.0	0.5	0.7333333333333333	0	18.825040834	32.876642990329906	4.0	GGAACCTGGTCCCGCAGGGCTAGGAACCGGGAGCGGAGGTCATTCCTCCTTTTTCGTTCC	GGAACCTGGTCCCGCAGGGCTAGGAACCGGAGGCGGAGGTCATTCCTCCTTTTTCGTTCC	reverse-complement	No Error	False
4566	Mycl	122894108	122894109	TC	CT	DNP	AACR-H0004881-M01-V05	4	122893988	122894229	CCTGTCGGAAGTGAGGCTCCCCAGTCCTGCCACCCCAAACCTGTCAGTTCTGACACTGAGGACGTGACCAAGAGGAAGAACCATAACTTCTTGGAACGAAAAAGGAGGAATGACCTCCGCTCCCGGTTCCTAGCCCTGCGGGACCAGGTTCCCACCCTGGCCAGCTGCTCTAAGGCCCCCAAAGTCGTGATCCTCAGCAAGGCGTTAGAATACTTGCAGGCTTTGGTGGGGGCTGAAAAGAA	CCTGTCGGAAGTGAGGCTCCCCAGTCCTGCCACCCCAAACCTGTCAGTTCTGACACTGAGGACGTGACCAAGAGGAAGAACCATAACTTCTTGGAACGAAAAAGGAGGAATGACCTCCGCCTCCGGTTCCTAGCCCTGCGGGACCAGGTTCCCACCCTGGCCAGCTGCTCTAAGGCCCCCAAAGTCGTGATCCTCAGCAAGGCGTTAGAATACTTGCAGGCTTTGGTGGGGGCTGAAAAGAA	CCTGTCGGAAGTGAGGCTCCCCAGTCCTGCCACCCCAAACCTGTCAGTTCTGACACTGAGGACGTGACCAAGAGGAAGAACCATAACTTCTTGGAACGAAAAAGGAGGAATGACCTCCGC	CCGGTTCCTAGCCCTGCGGGACCAGGTTCCCACCCTGGCCAGCTGCTCTAAGGCCCCCAAAGTCGTGATCCTCAGCAAGGCGTTAGAATACTTGCAGGCTTTGGTGGGGGCTGAAAAGAA	TC	CT	117	120	CGC	+	GAACGAAAAAGGAGGAATGACCTCCGCTCC	GAAAAAGGAGGAATGACCTC	GTCCCGCAGGGCTAGGAACCGGAGGCGGAG	30	GTCATTCC	8	GTCCCGCAGGGCTAGGAACCGGAGGCGGAGGTCATTCC	6	22	False	False	62.0	0.5	0.7333333333333333	0	18.613412034	32.876642990329906	5.0	GGAACCTGGTCCCGCAGGGCTAGGAACCGGGAGCGGAGGTCATTCCTCCTTTTTCGTTCC	GGAACCTGGTCCCGCAGGGCTAGGAACCGGAGGCGGAGGTCATTCCTCCTTTTTCGTTCC	reverse-complement	No Error	False
4567	Hgf	16807382	16807382	C	T	SNP	AACR-H0004882-M01-V01	5	16807262	16807502	CTGTGTATCTTATGCCTAGATTGTTATCGTGGCAATGGGAAAAATTACATGGGCAACTTATCCAAAACAAGGTCTGGACTTACATGTTCCATGTGGGACAAGAATATGGAGGATTTACACCGGTATATAAATTTCTTTCTTTCTACTTATAGTGTTCTGACAGTACTAATGTGTTTATTCAAACATATACAGCTATTTCCTTGTATTCTTTAACAGAGGGAGCCAATAGAAACAATAGATT	CTGTGTATCTTATGCCTAGATTGTTATCGTGGCAATGGGAAAAATTACATGGGCAACTTATCCAAAACAAGGTCTGGACTTACATGTTCCATGTGGGACAAGAATATGGAGGATTTACACTGGTATATAAATTTCTTTCTTTCTACTTATAGTGTTCTGACAGTACTAATGTGTTTATTCAAACATATACAGCTATTTCCTTGTATTCTTTAACAGAGGGAGCCAATAGAAACAATAGATT	CTGTGTATCTTATGCCTAGATTGTTATCGTGGCAATGGGAAAAATTACATGGGCAACTTATCCAAAACAAGGTCTGGACTTACATGTTCCATGTGGGACAAGAATATGGAGGATTTACAC	GGTATATAAATTTCTTTCTTTCTACTTATAGTGTTCTGACAGTACTAATGTGTTTATTCAAACATATACAGCTATTTCCTTGTATTCTTTAACAGAGGGAGCCAATAGAAACAATAGATT	C	T	136	133	AGA	-	TCAGAACACTATAAGTAGAAAGAAAGAAAT	GACACTATAAGTAGAAAGAA	TTACACTGGTATATAAATTTCTTTC	25	TTTCTACTTATAGTG	15	TTACACTGGTATATAAATTTCTTTCTTTCTACTTATAGTG	18	6	False	False	51.0	0.2666666666666666	0.24	0	12.061875635066668	17.527533322948408	1.0	GAATATGGAGGATTTACACCGGTATATAAATTTCTTTCTTTCTACTTATAGTGTTCTGAC	GAATATGGAGGATTTACACTGGTATATAAATTTCTTTCTTTCTACTTATAGTGTTCTGAC	reverse-complement	No Error	False
4567	Hgf	16807382	16807382	C	T	SNP	AACR-H0004882-M01-V01	5	16807262	16807502	CTGTGTATCTTATGCCTAGATTGTTATCGTGGCAATGGGAAAAATTACATGGGCAACTTATCCAAAACAAGGTCTGGACTTACATGTTCCATGTGGGACAAGAATATGGAGGATTTACACCGGTATATAAATTTCTTTCTTTCTACTTATAGTGTTCTGACAGTACTAATGTGTTTATTCAAACATATACAGCTATTTCCTTGTATTCTTTAACAGAGGGAGCCAATAGAAACAATAGATT	CTGTGTATCTTATGCCTAGATTGTTATCGTGGCAATGGGAAAAATTACATGGGCAACTTATCCAAAACAAGGTCTGGACTTACATGTTCCATGTGGGACAAGAATATGGAGGATTTACACTGGTATATAAATTTCTTTCTTTCTACTTATAGTGTTCTGACAGTACTAATGTGTTTATTCAAACATATACAGCTATTTCCTTGTATTCTTTAACAGAGGGAGCCAATAGAAACAATAGATT	CTGTGTATCTTATGCCTAGATTGTTATCGTGGCAATGGGAAAAATTACATGGGCAACTTATCCAAAACAAGGTCTGGACTTACATGTTCCATGTGGGACAAGAATATGGAGGATTTACAC	GGTATATAAATTTCTTTCTTTCTACTTATAGTGTTCTGACAGTACTAATGTGTTTATTCAAACATATACAGCTATTTCCTTGTATTCTTTAACAGAGGGAGCCAATAGAAACAATAGATT	C	T	136	133	AGA	-	TCAGAACACTATAAGTAGAAAGAAAGAAAT	GACACTATAAGTAGAAAGAA	TTACACTGGTATATAAATTTCTTTC	25	TTTCTACTTATAG	13	TTACACTGGTATATAAATTTCTTTCTTTCTACTTATAG	18	6	False	False	51.0	0.2307692307692307	0.24	0	11.534899224400002	17.119793847457018	2.0	GAATATGGAGGATTTACACCGGTATATAAATTTCTTTCTTTCTACTTATAGTGTTCTGAC	GAATATGGAGGATTTACACTGGTATATAAATTTCTTTCTTTCTACTTATAGTGTTCTGAC	reverse-complement	No Error	False
4567	Hgf	16807382	16807382	C	T	SNP	AACR-H0004882-M01-V01	5	16807262	16807502	CTGTGTATCTTATGCCTAGATTGTTATCGTGGCAATGGGAAAAATTACATGGGCAACTTATCCAAAACAAGGTCTGGACTTACATGTTCCATGTGGGACAAGAATATGGAGGATTTACACCGGTATATAAATTTCTTTCTTTCTACTTATAGTGTTCTGACAGTACTAATGTGTTTATTCAAACATATACAGCTATTTCCTTGTATTCTTTAACAGAGGGAGCCAATAGAAACAATAGATT	CTGTGTATCTTATGCCTAGATTGTTATCGTGGCAATGGGAAAAATTACATGGGCAACTTATCCAAAACAAGGTCTGGACTTACATGTTCCATGTGGGACAAGAATATGGAGGATTTACACTGGTATATAAATTTCTTTCTTTCTACTTATAGTGTTCTGACAGTACTAATGTGTTTATTCAAACATATACAGCTATTTCCTTGTATTCTTTAACAGAGGGAGCCAATAGAAACAATAGATT	CTGTGTATCTTATGCCTAGATTGTTATCGTGGCAATGGGAAAAATTACATGGGCAACTTATCCAAAACAAGGTCTGGACTTACATGTTCCATGTGGGACAAGAATATGGAGGATTTACAC	GGTATATAAATTTCTTTCTTTCTACTTATAGTGTTCTGACAGTACTAATGTGTTTATTCAAACATATACAGCTATTTCCTTGTATTCTTTAACAGAGGGAGCCAATAGAAACAATAGATT	C	T	136	133	AGA	-	TCAGAACACTATAAGTAGAAAGAAAGAAAT	GACACTATAAGTAGAAAGAA	TTACACTGGTATATAAATTTCTTTC	25	TTTCTACTTA	10	TTACACTGGTATATAAATTTCTTTCTTTCTACTTA	18	6	False	False	51.0	0.2	0.24	0	10.947158072400002	16.732820002039606	3.0	GAATATGGAGGATTTACACCGGTATATAAATTTCTTTCTTTCTACTTATAGTGTTCTGAC	GAATATGGAGGATTTACACTGGTATATAAATTTCTTTCTTTCTACTTATAGTGTTCTGAC	reverse-complement	No Error	False
4567	Hgf	16807382	16807382	C	T	SNP	AACR-H0004882-M01-V01	5	16807262	16807502	CTGTGTATCTTATGCCTAGATTGTTATCGTGGCAATGGGAAAAATTACATGGGCAACTTATCCAAAACAAGGTCTGGACTTACATGTTCCATGTGGGACAAGAATATGGAGGATTTACACCGGTATATAAATTTCTTTCTTTCTACTTATAGTGTTCTGACAGTACTAATGTGTTTATTCAAACATATACAGCTATTTCCTTGTATTCTTTAACAGAGGGAGCCAATAGAAACAATAGATT	CTGTGTATCTTATGCCTAGATTGTTATCGTGGCAATGGGAAAAATTACATGGGCAACTTATCCAAAACAAGGTCTGGACTTACATGTTCCATGTGGGACAAGAATATGGAGGATTTACACTGGTATATAAATTTCTTTCTTTCTACTTATAGTGTTCTGACAGTACTAATGTGTTTATTCAAACATATACAGCTATTTCCTTGTATTCTTTAACAGAGGGAGCCAATAGAAACAATAGATT	CTGTGTATCTTATGCCTAGATTGTTATCGTGGCAATGGGAAAAATTACATGGGCAACTTATCCAAAACAAGGTCTGGACTTACATGTTCCATGTGGGACAAGAATATGGAGGATTTACAC	GGTATATAAATTTCTTTCTTTCTACTTATAGTGTTCTGACAGTACTAATGTGTTTATTCAAACATATACAGCTATTTCCTTGTATTCTTTAACAGAGGGAGCCAATAGAAACAATAGATT	C	T	136	133	AGA	-	TCAGAACACTATAAGTAGAAAGAAAGAAAT	GACACTATAAGTAGAAAGAA	TTACACTGGTATATAAATTTCTTTC	25	TTTCTACT	8	TTACACTGGTATATAAATTTCTTTCTTTCTACT	18	6	False	False	51.0	0.25	0.24	0	11.174763444400002	16.732820002039606	4.0	GAATATGGAGGATTTACACCGGTATATAAATTTCTTTCTTTCTACTTATAGTGTTCTGAC	GAATATGGAGGATTTACACTGGTATATAAATTTCTTTCTTTCTACTTATAGTGTTCTGAC	reverse-complement	No Error	False
4567	Hgf	16807382	16807382	C	T	SNP	AACR-H0004882-M01-V01	5	16807262	16807502	CTGTGTATCTTATGCCTAGATTGTTATCGTGGCAATGGGAAAAATTACATGGGCAACTTATCCAAAACAAGGTCTGGACTTACATGTTCCATGTGGGACAAGAATATGGAGGATTTACACCGGTATATAAATTTCTTTCTTTCTACTTATAGTGTTCTGACAGTACTAATGTGTTTATTCAAACATATACAGCTATTTCCTTGTATTCTTTAACAGAGGGAGCCAATAGAAACAATAGATT	CTGTGTATCTTATGCCTAGATTGTTATCGTGGCAATGGGAAAAATTACATGGGCAACTTATCCAAAACAAGGTCTGGACTTACATGTTCCATGTGGGACAAGAATATGGAGGATTTACACTGGTATATAAATTTCTTTCTTTCTACTTATAGTGTTCTGACAGTACTAATGTGTTTATTCAAACATATACAGCTATTTCCTTGTATTCTTTAACAGAGGGAGCCAATAGAAACAATAGATT	CTGTGTATCTTATGCCTAGATTGTTATCGTGGCAATGGGAAAAATTACATGGGCAACTTATCCAAAACAAGGTCTGGACTTACATGTTCCATGTGGGACAAGAATATGGAGGATTTACAC	GGTATATAAATTTCTTTCTTTCTACTTATAGTGTTCTGACAGTACTAATGTGTTTATTCAAACATATACAGCTATTTCCTTGTATTCTTTAACAGAGGGAGCCAATAGAAACAATAGATT	C	T	140	137	AGA	-	ACTGTCAGAACACTATAAGTAGAAAGAAAG	GCAGAACACTATAAGTAGAA	ACTGGTATATAAATTTCTTTCTTTC	25	TACTTATA	8	ACTGGTATATAAATTTCTTTCTTTCTACTTATA	22	2	False	False	49.0	0.125	0.24	0	9.5345538744	16.467263073068196	5.0	ATGGAGGATTTACACCGGTATATAAATTTCTTTCTTTCTACTTATAGTGTTCTGACAGTA	ATGGAGGATTTACACTGGTATATAAATTTCTTTCTTTCTACTTATAGTGTTCTGACAGTA	reverse-complement	No Error	False
4568	Stk11	79952631	79952631	C	-	DEL	AACR-H0004884-M01-V01	10	79952511	79952751	GGGCATGGACACCTTCATCCACCGCATCGACTCCACCGAGGTAATCTACCAGCCGCGCCGCAAACGCGCCAAGCTCATCGGCAAGTACCTGATGGGGGACCTGCTCGGGGAGGGCTCGTACGGCAAGGTGAAGGAGGTGCTGGACTCCGAGACCTTATGCCGCAGGGCGGTCAAGATCCTCAAGAAGAAAAAGCTGCGCAGGATCCCCAATGGAGAGGCCAACGTCAAGAAGTAGGTGCCA	GGGCATGGACACCTTCATCCACCGCATCGACTCCACCGAGGTAATCTACCAGCCGCGCCGCAAACGCGCCAAGCTCATCGGCAAGTACCTGATGGGGGACCTGCTCGGGGAGGGCTCGTAGGCAAGGTGAAGGAGGTGCTGGACTCCGAGACCTTATGCCGCAGGGCGGTCAAGATCCTCAAGAAGAAAAAGCTGCGCAGGATCCCCAATGGAGAGGCCAACGTCAAGAAGTAGGTGCCA	GGGCATGGACACCTTCATCCACCGCATCGACTCCACCGAGGTAATCTACCAGCCGCGCCGCAAACGCGCCAAGCTCATCGGCAAGTACCTGATGGGGGACCTGCTCGGGGAGGGCTCGTA	GGCAAGGTGAAGGAGGTGCTGGACTCCGAGACCTTATGCCGCAGGGCGGTCAAGATCCTCAAGAAGAAAAAGCTGCGCAGGATCCCCAATGGAGAGGCCAACGTCAAGAAGTAGGTGCCA	C		107	110	GGG	+	AGTACCTGATGGGGGACCTGCTCGGGGAGG	GCTGATGGGGGACCTGCTCG	CACCTTGCCTACGAGCCCTCCCCGA	25	GCAGGTCCCCCATCA	15	CACCTTGCCTACGAGCCCTCCCCGAGCAGGTCCCCCATCA	16	9	False	False	52.0	0.6666666666666666	0.68	1	18.479404467466665	11.744390741353635	1.0	CAGCACCTCCTTCACCTTGCCGTACGAGCCCTCCCCGAGCAGGTCCCCCATCAGGTACTT	CAGCACCTCCTTCACCTTGCCTACGAGCCCTCCCCGAGCAGGTCCCCCATCAGGTACTT	reverse-complement	No Error	False
4568	Stk11	79952631	79952631	C	-	DEL	AACR-H0004884-M01-V01	10	79952511	79952751	GGGCATGGACACCTTCATCCACCGCATCGACTCCACCGAGGTAATCTACCAGCCGCGCCGCAAACGCGCCAAGCTCATCGGCAAGTACCTGATGGGGGACCTGCTCGGGGAGGGCTCGTACGGCAAGGTGAAGGAGGTGCTGGACTCCGAGACCTTATGCCGCAGGGCGGTCAAGATCCTCAAGAAGAAAAAGCTGCGCAGGATCCCCAATGGAGAGGCCAACGTCAAGAAGTAGGTGCCA	GGGCATGGACACCTTCATCCACCGCATCGACTCCACCGAGGTAATCTACCAGCCGCGCCGCAAACGCGCCAAGCTCATCGGCAAGTACCTGATGGGGGACCTGCTCGGGGAGGGCTCGTAGGCAAGGTGAAGGAGGTGCTGGACTCCGAGACCTTATGCCGCAGGGCGGTCAAGATCCTCAAGAAGAAAAAGCTGCGCAGGATCCCCAATGGAGAGGCCAACGTCAAGAAGTAGGTGCCA	GGGCATGGACACCTTCATCCACCGCATCGACTCCACCGAGGTAATCTACCAGCCGCGCCGCAAACGCGCCAAGCTCATCGGCAAGTACCTGATGGGGGACCTGCTCGGGGAGGGCTCGTA	GGCAAGGTGAAGGAGGTGCTGGACTCCGAGACCTTATGCCGCAGGGCGGTCAAGATCCTCAAGAAGAAAAAGCTGCGCAGGATCCCCAATGGAGAGGCCAACGTCAAGAAGTAGGTGCCA	C		107	110	GGG	+	AGTACCTGATGGGGGACCTGCTCGGGGAGG	GCTGATGGGGGACCTGCTCG	CACCTTGCCTACGAGCCCTCCCCGA	25	GCAGGTCCCCCAT	13	CACCTTGCCTACGAGCCCTCCCCGAGCAGGTCCCCCAT	16	9	False	False	52.0	0.6923076923076923	0.68	1	18.4930239608	11.329179538532044	2.0	CAGCACCTCCTTCACCTTGCCGTACGAGCCCTCCCCGAGCAGGTCCCCCATCAGGTACTT	CAGCACCTCCTTCACCTTGCCTACGAGCCCTCCCCGAGCAGGTCCCCCATCAGGTACTT	reverse-complement	No Error	False
4568	Stk11	79952631	79952631	C	-	DEL	AACR-H0004884-M01-V01	10	79952511	79952751	GGGCATGGACACCTTCATCCACCGCATCGACTCCACCGAGGTAATCTACCAGCCGCGCCGCAAACGCGCCAAGCTCATCGGCAAGTACCTGATGGGGGACCTGCTCGGGGAGGGCTCGTACGGCAAGGTGAAGGAGGTGCTGGACTCCGAGACCTTATGCCGCAGGGCGGTCAAGATCCTCAAGAAGAAAAAGCTGCGCAGGATCCCCAATGGAGAGGCCAACGTCAAGAAGTAGGTGCCA	GGGCATGGACACCTTCATCCACCGCATCGACTCCACCGAGGTAATCTACCAGCCGCGCCGCAAACGCGCCAAGCTCATCGGCAAGTACCTGATGGGGGACCTGCTCGGGGAGGGCTCGTAGGCAAGGTGAAGGAGGTGCTGGACTCCGAGACCTTATGCCGCAGGGCGGTCAAGATCCTCAAGAAGAAAAAGCTGCGCAGGATCCCCAATGGAGAGGCCAACGTCAAGAAGTAGGTGCCA	GGGCATGGACACCTTCATCCACCGCATCGACTCCACCGAGGTAATCTACCAGCCGCGCCGCAAACGCGCCAAGCTCATCGGCAAGTACCTGATGGGGGACCTGCTCGGGGAGGGCTCGTA	GGCAAGGTGAAGGAGGTGCTGGACTCCGAGACCTTATGCCGCAGGGCGGTCAAGATCCTCAAGAAGAAAAAGCTGCGCAGGATCCCCAATGGAGAGGCCAACGTCAAGAAGTAGGTGCCA	C		118	115	CGA	-	CAGCACCTCCTTCACCTTGCCGTACGAGCC	GCCTCCTTCACCTTGCCGTA	TCGTA	5	GGCAAGGTGA	10	TCGTAGGCAAGGTGA	0	5	True	True	52.0	0.6	0.4	1	20.501555848	10.791714727056704	3.0	AGTACCTGATGGGGGACCTGCTCGGGGAGGGCTCGTACGGCAAGGTGAAGGAGGTGCTGG	AGTACCTGATGGGGGACCTGCTCGGGGAGGGCTCGTAGGCAAGGTGAAGGAGGTGCTGG	reverse-complement	No Error	False
4568	Stk11	79952631	79952631	C	-	DEL	AACR-H0004884-M01-V01	10	79952511	79952751	GGGCATGGACACCTTCATCCACCGCATCGACTCCACCGAGGTAATCTACCAGCCGCGCCGCAAACGCGCCAAGCTCATCGGCAAGTACCTGATGGGGGACCTGCTCGGGGAGGGCTCGTACGGCAAGGTGAAGGAGGTGCTGGACTCCGAGACCTTATGCCGCAGGGCGGTCAAGATCCTCAAGAAGAAAAAGCTGCGCAGGATCCCCAATGGAGAGGCCAACGTCAAGAAGTAGGTGCCA	GGGCATGGACACCTTCATCCACCGCATCGACTCCACCGAGGTAATCTACCAGCCGCGCCGCAAACGCGCCAAGCTCATCGGCAAGTACCTGATGGGGGACCTGCTCGGGGAGGGCTCGTAGGCAAGGTGAAGGAGGTGCTGGACTCCGAGACCTTATGCCGCAGGGCGGTCAAGATCCTCAAGAAGAAAAAGCTGCGCAGGATCCCCAATGGAGAGGCCAACGTCAAGAAGTAGGTGCCA	GGGCATGGACACCTTCATCCACCGCATCGACTCCACCGAGGTAATCTACCAGCCGCGCCGCAAACGCGCCAAGCTCATCGGCAAGTACCTGATGGGGGACCTGCTCGGGGAGGGCTCGTA	GGCAAGGTGAAGGAGGTGCTGGACTCCGAGACCTTATGCCGCAGGGCGGTCAAGATCCTCAAGAAGAAAAAGCTGCGCAGGATCCCCAATGGAGAGGCCAACGTCAAGAAGTAGGTGCCA	C		118	115	CGA	-	CAGCACCTCCTTCACCTTGCCGTACGAGCC	GCCTCCTTCACCTTGCCGTA	TCGTA	5	GGCAAGGT	8	TCGTAGGCAAGGT	0	5	True	True	52.0	0.625	0.4	1	20.509544134	10.526201274545626	4.0	AGTACCTGATGGGGGACCTGCTCGGGGAGGGCTCGTACGGCAAGGTGAAGGAGGTGCTGG	AGTACCTGATGGGGGACCTGCTCGGGGAGGGCTCGTAGGCAAGGTGAAGGAGGTGCTGG	reverse-complement	No Error	False
4568	Stk11	79952631	79952631	C	-	DEL	AACR-H0004884-M01-V01	10	79952511	79952751	GGGCATGGACACCTTCATCCACCGCATCGACTCCACCGAGGTAATCTACCAGCCGCGCCGCAAACGCGCCAAGCTCATCGGCAAGTACCTGATGGGGGACCTGCTCGGGGAGGGCTCGTACGGCAAGGTGAAGGAGGTGCTGGACTCCGAGACCTTATGCCGCAGGGCGGTCAAGATCCTCAAGAAGAAAAAGCTGCGCAGGATCCCCAATGGAGAGGCCAACGTCAAGAAGTAGGTGCCA	GGGCATGGACACCTTCATCCACCGCATCGACTCCACCGAGGTAATCTACCAGCCGCGCCGCAAACGCGCCAAGCTCATCGGCAAGTACCTGATGGGGGACCTGCTCGGGGAGGGCTCGTAGGCAAGGTGAAGGAGGTGCTGGACTCCGAGACCTTATGCCGCAGGGCGGTCAAGATCCTCAAGAAGAAAAAGCTGCGCAGGATCCCCAATGGAGAGGCCAACGTCAAGAAGTAGGTGCCA	GGGCATGGACACCTTCATCCACCGCATCGACTCCACCGAGGTAATCTACCAGCCGCGCCGCAAACGCGCCAAGCTCATCGGCAAGTACCTGATGGGGGACCTGCTCGGGGAGGGCTCGTA	GGCAAGGTGAAGGAGGTGCTGGACTCCGAGACCTTATGCCGCAGGGCGGTCAAGATCCTCAAGAAGAAAAAGCTGCGCAGGATCCCCAATGGAGAGGCCAACGTCAAGAAGTAGGTGCCA	C		107	110	GGG	+	AGTACCTGATGGGGGACCTGCTCGGGGAGG	GCTGATGGGGGACCTGCTCG	CACCTTGCCTACGAGCCCTCCCCGA	25	GCAGGTCCCC	10	CACCTTGCCTACGAGCCCTCCCCGAGCAGGTCCCC	16	9	False	False	52.0	0.8	0.68	1	19.1216235928	10.091704400618188	5.0	CAGCACCTCCTTCACCTTGCCGTACGAGCCCTCCCCGAGCAGGTCCCCCATCAGGTACTT	CAGCACCTCCTTCACCTTGCCTACGAGCCCTCCCCGAGCAGGTCCCCCATCAGGTACTT	reverse-complement	No Error	False
4569	Tsc1	28575781	28575781	A	-	DEL	AACR-H0004885-M01-V01	2	28575661	28575901	GGCTGAGTGGTGAGGGCACTGTAGAGTTACCCTGTGCACTTATCTGTAAGTACTGACTCCAGACCTTTTTATAGGAAGTAGAAATGATGAAAACTGCATATCGGAAAGAGCTAGAGAAAAACAGAAGCCACCTTCTCCAGCAGAACCAAAGGTTGGACGCCTCACAGAGGCGAGTTTTGGAACTGGAGTCTCTTCTGGCCAAGAAAGACCACCTTCTCCTAGAACAGAAGAAATATCTTGA	GGCTGAGTGGTGAGGGCACTGTAGAGTTACCCTGTGCACTTATCTGTAAGTACTGACTCCAGACCTTTTTATAGGAAGTAGAAATGATGAAAACTGCATATCGGAAAGAGCTAGAGAAAACAGAAGCCACCTTCTCCAGCAGAACCAAAGGTTGGACGCCTCACAGAGGCGAGTTTTGGAACTGGAGTCTCTTCTGGCCAAGAAAGACCACCTTCTCCTAGAACAGAAGAAATATCTTGA	GGCTGAGTGGTGAGGGCACTGTAGAGTTACCCTGTGCACTTATCTGTAAGTACTGACTCCAGACCTTTTTATAGGAAGTAGAAATGATGAAAACTGCATATCGGAAAGAGCTAGAGAAAA	CAGAAGCCACCTTCTCCAGCAGAACCAAAGGTTGGACGCCTCACAGAGGCGAGTTTTGGAACTGGAGTCTCTTCTGGCCAAGAAAGACCACCTTCTCCTAGAACAGAAGAAATATCTTGA	A		132	129	GGT	-	CCAACCTTTGGTTCTGCTGGAGAAGGTGGC	GCTTTGGTTCTGCTGGAGAA	GCTAGAGAAAACAGAAGCCACCTTC	25	TCCAGCAGAACCA	13	GCTAGAGAAAACAGAAGCCACCTTCTCCAGCAGAACCA	14	11	False	False	51.0	0.5384615384615384	0.48	1	15.861449448799998	12.225907589663798	1.0	ATATCGGAAAGAGCTAGAGAAAAACAGAAGCCACCTTCTCCAGCAGAACCAAAGGTTGGA	ATATCGGAAAGAGCTAGAGAAAACAGAAGCCACCTTCTCCAGCAGAACCAAAGGTTGGA	reverse-complement	No Error	False
4569	Tsc1	28575781	28575781	A	-	DEL	AACR-H0004885-M01-V01	2	28575661	28575901	GGCTGAGTGGTGAGGGCACTGTAGAGTTACCCTGTGCACTTATCTGTAAGTACTGACTCCAGACCTTTTTATAGGAAGTAGAAATGATGAAAACTGCATATCGGAAAGAGCTAGAGAAAAACAGAAGCCACCTTCTCCAGCAGAACCAAAGGTTGGACGCCTCACAGAGGCGAGTTTTGGAACTGGAGTCTCTTCTGGCCAAGAAAGACCACCTTCTCCTAGAACAGAAGAAATATCTTGA	GGCTGAGTGGTGAGGGCACTGTAGAGTTACCCTGTGCACTTATCTGTAAGTACTGACTCCAGACCTTTTTATAGGAAGTAGAAATGATGAAAACTGCATATCGGAAAGAGCTAGAGAAAACAGAAGCCACCTTCTCCAGCAGAACCAAAGGTTGGACGCCTCACAGAGGCGAGTTTTGGAACTGGAGTCTCTTCTGGCCAAGAAAGACCACCTTCTCCTAGAACAGAAGAAATATCTTGA	GGCTGAGTGGTGAGGGCACTGTAGAGTTACCCTGTGCACTTATCTGTAAGTACTGACTCCAGACCTTTTTATAGGAAGTAGAAATGATGAAAACTGCATATCGGAAAGAGCTAGAGAAAA	CAGAAGCCACCTTCTCCAGCAGAACCAAAGGTTGGACGCCTCACAGAGGCGAGTTTTGGAACTGGAGTCTCTTCTGGCCAAGAAAGACCACCTTCTCCTAGAACAGAAGAAATATCTTGA	A		132	129	GGT	-	CCAACCTTTGGTTCTGCTGGAGAAGGTGGC	GCTTTGGTTCTGCTGGAGAA	AAAGAGCTAGAGAAAACAGAAGCCACCTTC	30	TCCAGCAGAACCA	13	AAAGAGCTAGAGAAAACAGAAGCCACCTTCTCCAGCAGAACCA	14	16	False	False	51.0	0.5384615384615384	0.4333333333333333	1	15.715196800999998	11.076100896481854	2.0	ATATCGGAAAGAGCTAGAGAAAAACAGAAGCCACCTTCTCCAGCAGAACCAAAGGTTGGA	ATATCGGAAAGAGCTAGAGAAAACAGAAGCCACCTTCTCCAGCAGAACCAAAGGTTGGA	reverse-complement	No Error	False
4569	Tsc1	28575781	28575781	A	-	DEL	AACR-H0004885-M01-V01	2	28575661	28575901	GGCTGAGTGGTGAGGGCACTGTAGAGTTACCCTGTGCACTTATCTGTAAGTACTGACTCCAGACCTTTTTATAGGAAGTAGAAATGATGAAAACTGCATATCGGAAAGAGCTAGAGAAAAACAGAAGCCACCTTCTCCAGCAGAACCAAAGGTTGGACGCCTCACAGAGGCGAGTTTTGGAACTGGAGTCTCTTCTGGCCAAGAAAGACCACCTTCTCCTAGAACAGAAGAAATATCTTGA	GGCTGAGTGGTGAGGGCACTGTAGAGTTACCCTGTGCACTTATCTGTAAGTACTGACTCCAGACCTTTTTATAGGAAGTAGAAATGATGAAAACTGCATATCGGAAAGAGCTAGAGAAAACAGAAGCCACCTTCTCCAGCAGAACCAAAGGTTGGACGCCTCACAGAGGCGAGTTTTGGAACTGGAGTCTCTTCTGGCCAAGAAAGACCACCTTCTCCTAGAACAGAAGAAATATCTTGA	GGCTGAGTGGTGAGGGCACTGTAGAGTTACCCTGTGCACTTATCTGTAAGTACTGACTCCAGACCTTTTTATAGGAAGTAGAAATGATGAAAACTGCATATCGGAAAGAGCTAGAGAAAA	CAGAAGCCACCTTCTCCAGCAGAACCAAAGGTTGGACGCCTCACAGAGGCGAGTTTTGGAACTGGAGTCTCTTCTGGCCAAGAAAGACCACCTTCTCCTAGAACAGAAGAAATATCTTGA	A		133	130	AGG	-	TCCAACCTTTGGTTCTGCTGGAGAAGGTGG	GCCTTTGGTTCTGCTGGAGA	CTAGAGAAAACAGAAGCCACCTTCT	25	CCAGCAGAACCAAAG	15	CTAGAGAAAACAGAAGCCACCTTCTCCAGCAGAACCAAAG	15	10	False	False	49.0	0.5333333333333333	0.44	1	15.423046347733337	9.819767984073604	3.0	TATCGGAAAGAGCTAGAGAAAAACAGAAGCCACCTTCTCCAGCAGAACCAAAGGTTGGAC	TATCGGAAAGAGCTAGAGAAAACAGAAGCCACCTTCTCCAGCAGAACCAAAGGTTGGAC	reverse-complement	No Error	False
4569	Tsc1	28575781	28575781	A	-	DEL	AACR-H0004885-M01-V01	2	28575661	28575901	GGCTGAGTGGTGAGGGCACTGTAGAGTTACCCTGTGCACTTATCTGTAAGTACTGACTCCAGACCTTTTTATAGGAAGTAGAAATGATGAAAACTGCATATCGGAAAGAGCTAGAGAAAAACAGAAGCCACCTTCTCCAGCAGAACCAAAGGTTGGACGCCTCACAGAGGCGAGTTTTGGAACTGGAGTCTCTTCTGGCCAAGAAAGACCACCTTCTCCTAGAACAGAAGAAATATCTTGA	GGCTGAGTGGTGAGGGCACTGTAGAGTTACCCTGTGCACTTATCTGTAAGTACTGACTCCAGACCTTTTTATAGGAAGTAGAAATGATGAAAACTGCATATCGGAAAGAGCTAGAGAAAACAGAAGCCACCTTCTCCAGCAGAACCAAAGGTTGGACGCCTCACAGAGGCGAGTTTTGGAACTGGAGTCTCTTCTGGCCAAGAAAGACCACCTTCTCCTAGAACAGAAGAAATATCTTGA	GGCTGAGTGGTGAGGGCACTGTAGAGTTACCCTGTGCACTTATCTGTAAGTACTGACTCCAGACCTTTTTATAGGAAGTAGAAATGATGAAAACTGCATATCGGAAAGAGCTAGAGAAAA	CAGAAGCCACCTTCTCCAGCAGAACCAAAGGTTGGACGCCTCACAGAGGCGAGTTTTGGAACTGGAGTCTCTTCTGGCCAAGAAAGACCACCTTCTCCTAGAACAGAAGAAATATCTTGA	A		132	129	GGT	-	CCAACCTTTGGTTCTGCTGGAGAAGGTGGC	GCTTTGGTTCTGCTGGAGAA	GCTAGAGAAAACAGAAGCCACCTTC	25	TCCAGCAG	8	GCTAGAGAAAACAGAAGCCACCTTCTCCAGCAG	14	11	False	False	51.0	0.625	0.48	1	16.092590438800002	9.818225121952729	4.0	ATATCGGAAAGAGCTAGAGAAAAACAGAAGCCACCTTCTCCAGCAGAACCAAAGGTTGGA	ATATCGGAAAGAGCTAGAGAAAACAGAAGCCACCTTCTCCAGCAGAACCAAAGGTTGGA	reverse-complement	No Error	False
4569	Tsc1	28575781	28575781	A	-	DEL	AACR-H0004885-M01-V01	2	28575661	28575901	GGCTGAGTGGTGAGGGCACTGTAGAGTTACCCTGTGCACTTATCTGTAAGTACTGACTCCAGACCTTTTTATAGGAAGTAGAAATGATGAAAACTGCATATCGGAAAGAGCTAGAGAAAAACAGAAGCCACCTTCTCCAGCAGAACCAAAGGTTGGACGCCTCACAGAGGCGAGTTTTGGAACTGGAGTCTCTTCTGGCCAAGAAAGACCACCTTCTCCTAGAACAGAAGAAATATCTTGA	GGCTGAGTGGTGAGGGCACTGTAGAGTTACCCTGTGCACTTATCTGTAAGTACTGACTCCAGACCTTTTTATAGGAAGTAGAAATGATGAAAACTGCATATCGGAAAGAGCTAGAGAAAACAGAAGCCACCTTCTCCAGCAGAACCAAAGGTTGGACGCCTCACAGAGGCGAGTTTTGGAACTGGAGTCTCTTCTGGCCAAGAAAGACCACCTTCTCCTAGAACAGAAGAAATATCTTGA	GGCTGAGTGGTGAGGGCACTGTAGAGTTACCCTGTGCACTTATCTGTAAGTACTGACTCCAGACCTTTTTATAGGAAGTAGAAATGATGAAAACTGCATATCGGAAAGAGCTAGAGAAAA	CAGAAGCCACCTTCTCCAGCAGAACCAAAGGTTGGACGCCTCACAGAGGCGAGTTTTGGAACTGGAGTCTCTTCTGGCCAAGAAAGACCACCTTCTCCTAGAACAGAAGAAATATCTTGA	A		132	129	GGT	-	CCAACCTTTGGTTCTGCTGGAGAAGGTGGC	GCTTTGGTTCTGCTGGAGAA	ACAGAAGCCACCTTC	15	TCCAGCAGAACCA	13	ACAGAAGCCACCTTCTCCAGCAGAACCA	14	1	False	False	51.0	0.5384615384615384	0.5333333333333333	1	15.901624232	8.978627383718413	5.0	ATATCGGAAAGAGCTAGAGAAAAACAGAAGCCACCTTCTCCAGCAGAACCAAAGGTTGGA	ATATCGGAAAGAGCTAGAGAAAACAGAAGCCACCTTCTCCAGCAGAACCAAAGGTTGGA	reverse-complement	No Error	False
4570	Nf2	4756266	4756267	CG	TA	DNP	AACR-H0004887-M01-V01	11	4756146	4756387	ATACTTCAGGACTGTATTGTGTCCAGTGAGCACACCCTAGTTTTACAGTTCTTTAAGGGTAGGGGAGGAGGCATGAAGGACTATAAACCAAGGATGAAGCAGCCTCACCTGGCTCTGCCCCGGTGCTCCGCATACCAAGCCGTAATTCTCTCCTCCCACATTTCCGGAGTCATCTGATAGAGATTTATCACCTACCAAAAGACAGCAAAAGAAAAGCCCACATGCAAAGCAAGTCTGGGTAT	ATACTTCAGGACTGTATTGTGTCCAGTGAGCACACCCTAGTTTTACAGTTCTTTAAGGGTAGGGGAGGAGGCATGAAGGACTATAAACCAAGGATGAAGCAGCCTCACCTGGCTCTGCCCTAGTGCTCCGCATACCAAGCCGTAATTCTCTCCTCCCACATTTCCGGAGTCATCTGATAGAGATTTATCACCTACCAAAAGACAGCAAAAGAAAAGCCCACATGCAAAGCAAGTCTGGGTAT	ATACTTCAGGACTGTATTGTGTCCAGTGAGCACACCCTAGTTTTACAGTTCTTTAAGGGTAGGGGAGGAGGCATGAAGGACTATAAACCAAGGATGAAGCAGCCTCACCTGGCTCTGCCC	GTGCTCCGCATACCAAGCCGTAATTCTCTCCTCCCACATTTCCGGAGTCATCTGATAGAGATTTATCACCTACCAAAAGACAGCAAAAGAAAAGCCCACATGCAAAGCAAGTCTGGGTAT	CG	TA	109	112	TGG	+	AACCAAGGATGAAGCAGCCTCACCTGGCTC	GAGGATGAAGCAGCCTCACC	GCGGAGCACTAGGGCAGAGCCAGGT	25	GAGGCTGCTT	10	GCGGAGCACTAGGGCAGAGCCAGGTGAGGCTGCTT	14	9	False	False	53.0	0.6	0.68	0	17.410951614800002	25.135478560047257	1.0	TACGGCTTGGTATGCGGAGCACCGGGGCAGAGCCAGGTGAGGCTGCTTCATCCTTGGTTT	TACGGCTTGGTATGCGGAGCACTAGGGCAGAGCCAGGTGAGGCTGCTTCATCCTTGGTTT	reverse-complement	No Error	False
4570	Nf2	4756266	4756267	CG	TA	DNP	AACR-H0004887-M01-V01	11	4756146	4756387	ATACTTCAGGACTGTATTGTGTCCAGTGAGCACACCCTAGTTTTACAGTTCTTTAAGGGTAGGGGAGGAGGCATGAAGGACTATAAACCAAGGATGAAGCAGCCTCACCTGGCTCTGCCCCGGTGCTCCGCATACCAAGCCGTAATTCTCTCCTCCCACATTTCCGGAGTCATCTGATAGAGATTTATCACCTACCAAAAGACAGCAAAAGAAAAGCCCACATGCAAAGCAAGTCTGGGTAT	ATACTTCAGGACTGTATTGTGTCCAGTGAGCACACCCTAGTTTTACAGTTCTTTAAGGGTAGGGGAGGAGGCATGAAGGACTATAAACCAAGGATGAAGCAGCCTCACCTGGCTCTGCCCTAGTGCTCCGCATACCAAGCCGTAATTCTCTCCTCCCACATTTCCGGAGTCATCTGATAGAGATTTATCACCTACCAAAAGACAGCAAAAGAAAAGCCCACATGCAAAGCAAGTCTGGGTAT	ATACTTCAGGACTGTATTGTGTCCAGTGAGCACACCCTAGTTTTACAGTTCTTTAAGGGTAGGGGAGGAGGCATGAAGGACTATAAACCAAGGATGAAGCAGCCTCACCTGGCTCTGCCC	GTGCTCCGCATACCAAGCCGTAATTCTCTCCTCCCACATTTCCGGAGTCATCTGATAGAGATTTATCACCTACCAAAAGACAGCAAAAGAAAAGCCCACATGCAAAGCAAGTCTGGGTAT	CG	TA	109	112	TGG	+	AACCAAGGATGAAGCAGCCTCACCTGGCTC	GAGGATGAAGCAGCCTCACC	GCGGAGCACTAGGGCAGAGCCAGGT	25	GAGGCTGCTTCATCC	15	GCGGAGCACTAGGGCAGAGCCAGGTGAGGCTGCTTCATCC	14	9	False	False	53.0	0.6	0.68	0	17.9400236148	22.36764469428189	2.0	TACGGCTTGGTATGCGGAGCACCGGGGCAGAGCCAGGTGAGGCTGCTTCATCCTTGGTTT	TACGGCTTGGTATGCGGAGCACTAGGGCAGAGCCAGGTGAGGCTGCTTCATCCTTGGTTT	reverse-complement	No Error	False
4570	Nf2	4756266	4756267	CG	TA	DNP	AACR-H0004887-M01-V01	11	4756146	4756387	ATACTTCAGGACTGTATTGTGTCCAGTGAGCACACCCTAGTTTTACAGTTCTTTAAGGGTAGGGGAGGAGGCATGAAGGACTATAAACCAAGGATGAAGCAGCCTCACCTGGCTCTGCCCCGGTGCTCCGCATACCAAGCCGTAATTCTCTCCTCCCACATTTCCGGAGTCATCTGATAGAGATTTATCACCTACCAAAAGACAGCAAAAGAAAAGCCCACATGCAAAGCAAGTCTGGGTAT	ATACTTCAGGACTGTATTGTGTCCAGTGAGCACACCCTAGTTTTACAGTTCTTTAAGGGTAGGGGAGGAGGCATGAAGGACTATAAACCAAGGATGAAGCAGCCTCACCTGGCTCTGCCCTAGTGCTCCGCATACCAAGCCGTAATTCTCTCCTCCCACATTTCCGGAGTCATCTGATAGAGATTTATCACCTACCAAAAGACAGCAAAAGAAAAGCCCACATGCAAAGCAAGTCTGGGTAT	ATACTTCAGGACTGTATTGTGTCCAGTGAGCACACCCTAGTTTTACAGTTCTTTAAGGGTAGGGGAGGAGGCATGAAGGACTATAAACCAAGGATGAAGCAGCCTCACCTGGCTCTGCCC	GTGCTCCGCATACCAAGCCGTAATTCTCTCCTCCCACATTTCCGGAGTCATCTGATAGAGATTTATCACCTACCAAAAGACAGCAAAAGAAAAGCCCACATGCAAAGCAAGTCTGGGTAT	CG	TA	137	134	TGG	-	ATGTGGGAGGAGAGAATTACGGCTTGGTAT	GGGAGGAGAGAATTACGGCT	TGCCCTAGTGCTCCGCATACCAAGC	25	CGTAATTC	8	TGCCCTAGTGCTCCGCATACCAAGCCGTAATTC	18	5	False	False	57.0	0.375	0.6	0	15.044466656	20.65029299599319	3.0	CCTCACCTGGCTCTGCCCCGGTGCTCCGCATACCAAGCCGTAATTCTCTCCTCCCACATT	CCTCACCTGGCTCTGCCCTAGTGCTCCGCATACCAAGCCGTAATTCTCTCCTCCCACATT	reverse-complement	No Error	False
4570	Nf2	4756266	4756267	CG	TA	DNP	AACR-H0004887-M01-V01	11	4756146	4756387	ATACTTCAGGACTGTATTGTGTCCAGTGAGCACACCCTAGTTTTACAGTTCTTTAAGGGTAGGGGAGGAGGCATGAAGGACTATAAACCAAGGATGAAGCAGCCTCACCTGGCTCTGCCCCGGTGCTCCGCATACCAAGCCGTAATTCTCTCCTCCCACATTTCCGGAGTCATCTGATAGAGATTTATCACCTACCAAAAGACAGCAAAAGAAAAGCCCACATGCAAAGCAAGTCTGGGTAT	ATACTTCAGGACTGTATTGTGTCCAGTGAGCACACCCTAGTTTTACAGTTCTTTAAGGGTAGGGGAGGAGGCATGAAGGACTATAAACCAAGGATGAAGCAGCCTCACCTGGCTCTGCCCTAGTGCTCCGCATACCAAGCCGTAATTCTCTCCTCCCACATTTCCGGAGTCATCTGATAGAGATTTATCACCTACCAAAAGACAGCAAAAGAAAAGCCCACATGCAAAGCAAGTCTGGGTAT	ATACTTCAGGACTGTATTGTGTCCAGTGAGCACACCCTAGTTTTACAGTTCTTTAAGGGTAGGGGAGGAGGCATGAAGGACTATAAACCAAGGATGAAGCAGCCTCACCTGGCTCTGCCC	GTGCTCCGCATACCAAGCCGTAATTCTCTCCTCCCACATTTCCGGAGTCATCTGATAGAGATTTATCACCTACCAAAAGACAGCAAAAGAAAAGCCCACATGCAAAGCAAGTCTGGGTAT	CG	TA	137	134	TGG	-	ATGTGGGAGGAGAGAATTACGGCTTGGTAT	GGGAGGAGAGAATTACGGCT	TGCCCTAGTGCTCCGCATACCAAGC	25	CGTAATTCTC	10	TGCCCTAGTGCTCCGCATACCAAGCCGTAATTCTC	18	5	False	False	57.0	0.4	0.6	0	15.475712542000002	17.910931457520864	4.0	CCTCACCTGGCTCTGCCCCGGTGCTCCGCATACCAAGCCGTAATTCTCTCCTCCCACATT	CCTCACCTGGCTCTGCCCTAGTGCTCCGCATACCAAGCCGTAATTCTCTCCTCCCACATT	reverse-complement	No Error	False
4570	Nf2	4756266	4756267	CG	TA	DNP	AACR-H0004887-M01-V01	11	4756146	4756387	ATACTTCAGGACTGTATTGTGTCCAGTGAGCACACCCTAGTTTTACAGTTCTTTAAGGGTAGGGGAGGAGGCATGAAGGACTATAAACCAAGGATGAAGCAGCCTCACCTGGCTCTGCCCCGGTGCTCCGCATACCAAGCCGTAATTCTCTCCTCCCACATTTCCGGAGTCATCTGATAGAGATTTATCACCTACCAAAAGACAGCAAAAGAAAAGCCCACATGCAAAGCAAGTCTGGGTAT	ATACTTCAGGACTGTATTGTGTCCAGTGAGCACACCCTAGTTTTACAGTTCTTTAAGGGTAGGGGAGGAGGCATGAAGGACTATAAACCAAGGATGAAGCAGCCTCACCTGGCTCTGCCCTAGTGCTCCGCATACCAAGCCGTAATTCTCTCCTCCCACATTTCCGGAGTCATCTGATAGAGATTTATCACCTACCAAAAGACAGCAAAAGAAAAGCCCACATGCAAAGCAAGTCTGGGTAT	ATACTTCAGGACTGTATTGTGTCCAGTGAGCACACCCTAGTTTTACAGTTCTTTAAGGGTAGGGGAGGAGGCATGAAGGACTATAAACCAAGGATGAAGCAGCCTCACCTGGCTCTGCCC	GTGCTCCGCATACCAAGCCGTAATTCTCTCCTCCCACATTTCCGGAGTCATCTGATAGAGATTTATCACCTACCAAAAGACAGCAAAAGAAAAGCCCACATGCAAAGCAAGTCTGGGTAT	CG	TA	109	112	TGG	+	AACCAAGGATGAAGCAGCCTCACCTGGCTC	GAGGATGAAGCAGCCTCACC	GCGGAGCACTAGGGCAGAGCCAGGT	25	GAGGCTGC	8	GCGGAGCACTAGGGCAGAGCCAGGTGAGGCTGC	14	9	False	False	53.0	0.75	0.68	0	18.517025330800003	16.685792935392985	5.0	TACGGCTTGGTATGCGGAGCACCGGGGCAGAGCCAGGTGAGGCTGCTTCATCCTTGGTTT	TACGGCTTGGTATGCGGAGCACTAGGGCAGAGCCAGGTGAGGCTGCTTCATCCTTGGTTT	reverse-complement	No Error	False
4571	Nf2	4756265	4756267	CCG	TTA	ONP	AACR-H0004887-M01-V02	11	4756145	4756387	TATACTTCAGGACTGTATTGTGTCCAGTGAGCACACCCTAGTTTTACAGTTCTTTAAGGGTAGGGGAGGAGGCATGAAGGACTATAAACCAAGGATGAAGCAGCCTCACCTGGCTCTGCCCCGGTGCTCCGCATACCAAGCCGTAATTCTCTCCTCCCACATTTCCGGAGTCATCTGATAGAGATTTATCACCTACCAAAAGACAGCAAAAGAAAAGCCCACATGCAAAGCAAGTCTGGGTAT	TATACTTCAGGACTGTATTGTGTCCAGTGAGCACACCCTAGTTTTACAGTTCTTTAAGGGTAGGGGAGGAGGCATGAAGGACTATAAACCAAGGATGAAGCAGCCTCACCTGGCTCTGCCTTAGTGCTCCGCATACCAAGCCGTAATTCTCTCCTCCCACATTTCCGGAGTCATCTGATAGAGATTTATCACCTACCAAAAGACAGCAAAAGAAAAGCCCACATGCAAAGCAAGTCTGGGTAT	TATACTTCAGGACTGTATTGTGTCCAGTGAGCACACCCTAGTTTTACAGTTCTTTAAGGGTAGGGGAGGAGGCATGAAGGACTATAAACCAAGGATGAAGCAGCCTCACCTGGCTCTGCC	GTGCTCCGCATACCAAGCCGTAATTCTCTCCTCCCACATTTCCGGAGTCATCTGATAGAGATTTATCACCTACCAAAAGACAGCAAAAGAAAAGCCCACATGCAAAGCAAGTCTGGGTAT	CCG	TTA	138	135	TGG	-	ATGTGGGAGGAGAGAATTACGGCTTGGTAT	GGGAGGAGAGAATTACGGCT	TGCCTTAGTGCTCCGCATACCAAGC	25	CGTAATTC	8	TGCCTTAGTGCTCCGCATACCAAGCCGTAATTC	18	4	False	False	57.0	0.375	0.56	0	14.424296533600002	16.871548768827573	1.0	CCTCACCTGGCTCTGCCCCGGTGCTCCGCATACCAAGCCGTAATTCTCTCCTCCCACATT	CCTCACCTGGCTCTGCCTTAGTGCTCCGCATACCAAGCCGTAATTCTCTCCTCCCACATT	reverse-complement	No Error	False
4571	Nf2	4756265	4756267	CCG	TTA	ONP	AACR-H0004887-M01-V02	11	4756145	4756387	TATACTTCAGGACTGTATTGTGTCCAGTGAGCACACCCTAGTTTTACAGTTCTTTAAGGGTAGGGGAGGAGGCATGAAGGACTATAAACCAAGGATGAAGCAGCCTCACCTGGCTCTGCCCCGGTGCTCCGCATACCAAGCCGTAATTCTCTCCTCCCACATTTCCGGAGTCATCTGATAGAGATTTATCACCTACCAAAAGACAGCAAAAGAAAAGCCCACATGCAAAGCAAGTCTGGGTAT	TATACTTCAGGACTGTATTGTGTCCAGTGAGCACACCCTAGTTTTACAGTTCTTTAAGGGTAGGGGAGGAGGCATGAAGGACTATAAACCAAGGATGAAGCAGCCTCACCTGGCTCTGCCTTAGTGCTCCGCATACCAAGCCGTAATTCTCTCCTCCCACATTTCCGGAGTCATCTGATAGAGATTTATCACCTACCAAAAGACAGCAAAAGAAAAGCCCACATGCAAAGCAAGTCTGGGTAT	TATACTTCAGGACTGTATTGTGTCCAGTGAGCACACCCTAGTTTTACAGTTCTTTAAGGGTAGGGGAGGAGGCATGAAGGACTATAAACCAAGGATGAAGCAGCCTCACCTGGCTCTGCC	GTGCTCCGCATACCAAGCCGTAATTCTCTCCTCCCACATTTCCGGAGTCATCTGATAGAGATTTATCACCTACCAAAAGACAGCAAAAGAAAAGCCCACATGCAAAGCAAGTCTGGGTAT	CCG	TTA	138	135	TGG	-	ATGTGGGAGGAGAGAATTACGGCTTGGTAT	GGGAGGAGAGAATTACGGCT	GGCTCTGCCTTAGTGCTCCGCATACCAAGC	30	CGTAATTC	8	GGCTCTGCCTTAGTGCTCCGCATACCAAGCCGTAATTC	18	9	False	False	57.0	0.375	0.6	0	14.824759996	14.73034155372309	2.0	CCTCACCTGGCTCTGCCCCGGTGCTCCGCATACCAAGCCGTAATTCTCTCCTCCCACATT	CCTCACCTGGCTCTGCCTTAGTGCTCCGCATACCAAGCCGTAATTCTCTCCTCCCACATT	reverse-complement	No Error	False
4571	Nf2	4756265	4756267	CCG	TTA	ONP	AACR-H0004887-M01-V02	11	4756145	4756387	TATACTTCAGGACTGTATTGTGTCCAGTGAGCACACCCTAGTTTTACAGTTCTTTAAGGGTAGGGGAGGAGGCATGAAGGACTATAAACCAAGGATGAAGCAGCCTCACCTGGCTCTGCCCCGGTGCTCCGCATACCAAGCCGTAATTCTCTCCTCCCACATTTCCGGAGTCATCTGATAGAGATTTATCACCTACCAAAAGACAGCAAAAGAAAAGCCCACATGCAAAGCAAGTCTGGGTAT	TATACTTCAGGACTGTATTGTGTCCAGTGAGCACACCCTAGTTTTACAGTTCTTTAAGGGTAGGGGAGGAGGCATGAAGGACTATAAACCAAGGATGAAGCAGCCTCACCTGGCTCTGCCTTAGTGCTCCGCATACCAAGCCGTAATTCTCTCCTCCCACATTTCCGGAGTCATCTGATAGAGATTTATCACCTACCAAAAGACAGCAAAAGAAAAGCCCACATGCAAAGCAAGTCTGGGTAT	TATACTTCAGGACTGTATTGTGTCCAGTGAGCACACCCTAGTTTTACAGTTCTTTAAGGGTAGGGGAGGAGGCATGAAGGACTATAAACCAAGGATGAAGCAGCCTCACCTGGCTCTGCC	GTGCTCCGCATACCAAGCCGTAATTCTCTCCTCCCACATTTCCGGAGTCATCTGATAGAGATTTATCACCTACCAAAAGACAGCAAAAGAAAAGCCCACATGCAAAGCAAGTCTGGGTAT	CCG	TTA	138	135	TGG	-	ATGTGGGAGGAGAGAATTACGGCTTGGTAT	GGGAGGAGAGAATTACGGCT	TGCCTTAGTGCTCCGCATACCAAGC	25	CGTAATTCTCTCCTC	15	TGCCTTAGTGCTCCGCATACCAAGCCGTAATTCTCTCCTC	18	4	False	False	57.0	0.4666666666666667	0.56	0	15.970259982266668	14.02295367931037	3.0	CCTCACCTGGCTCTGCCCCGGTGCTCCGCATACCAAGCCGTAATTCTCTCCTCCCACATT	CCTCACCTGGCTCTGCCTTAGTGCTCCGCATACCAAGCCGTAATTCTCTCCTCCCACATT	reverse-complement	No Error	False
4571	Nf2	4756265	4756267	CCG	TTA	ONP	AACR-H0004887-M01-V02	11	4756145	4756387	TATACTTCAGGACTGTATTGTGTCCAGTGAGCACACCCTAGTTTTACAGTTCTTTAAGGGTAGGGGAGGAGGCATGAAGGACTATAAACCAAGGATGAAGCAGCCTCACCTGGCTCTGCCCCGGTGCTCCGCATACCAAGCCGTAATTCTCTCCTCCCACATTTCCGGAGTCATCTGATAGAGATTTATCACCTACCAAAAGACAGCAAAAGAAAAGCCCACATGCAAAGCAAGTCTGGGTAT	TATACTTCAGGACTGTATTGTGTCCAGTGAGCACACCCTAGTTTTACAGTTCTTTAAGGGTAGGGGAGGAGGCATGAAGGACTATAAACCAAGGATGAAGCAGCCTCACCTGGCTCTGCCTTAGTGCTCCGCATACCAAGCCGTAATTCTCTCCTCCCACATTTCCGGAGTCATCTGATAGAGATTTATCACCTACCAAAAGACAGCAAAAGAAAAGCCCACATGCAAAGCAAGTCTGGGTAT	TATACTTCAGGACTGTATTGTGTCCAGTGAGCACACCCTAGTTTTACAGTTCTTTAAGGGTAGGGGAGGAGGCATGAAGGACTATAAACCAAGGATGAAGCAGCCTCACCTGGCTCTGCC	GTGCTCCGCATACCAAGCCGTAATTCTCTCCTCCCACATTTCCGGAGTCATCTGATAGAGATTTATCACCTACCAAAAGACAGCAAAAGAAAAGCCCACATGCAAAGCAAGTCTGGGTAT	CCG	TTA	138	135	TGG	-	ATGTGGGAGGAGAGAATTACGGCTTGGTAT	GGGAGGAGAGAATTACGGCT	TGCCTTAGTGCTCCGCATACCAAGC	25	CGTAATTCTC	10	TGCCTTAGTGCTCCGCATACCAAGCCGTAATTCTC	18	4	False	False	57.0	0.4	0.56	0	14.855542419600004	13.480716086061532	4.0	CCTCACCTGGCTCTGCCCCGGTGCTCCGCATACCAAGCCGTAATTCTCTCCTCCCACATT	CCTCACCTGGCTCTGCCTTAGTGCTCCGCATACCAAGCCGTAATTCTCTCCTCCCACATT	reverse-complement	No Error	False
4571	Nf2	4756265	4756267	CCG	TTA	ONP	AACR-H0004887-M01-V02	11	4756145	4756387	TATACTTCAGGACTGTATTGTGTCCAGTGAGCACACCCTAGTTTTACAGTTCTTTAAGGGTAGGGGAGGAGGCATGAAGGACTATAAACCAAGGATGAAGCAGCCTCACCTGGCTCTGCCCCGGTGCTCCGCATACCAAGCCGTAATTCTCTCCTCCCACATTTCCGGAGTCATCTGATAGAGATTTATCACCTACCAAAAGACAGCAAAAGAAAAGCCCACATGCAAAGCAAGTCTGGGTAT	TATACTTCAGGACTGTATTGTGTCCAGTGAGCACACCCTAGTTTTACAGTTCTTTAAGGGTAGGGGAGGAGGCATGAAGGACTATAAACCAAGGATGAAGCAGCCTCACCTGGCTCTGCCTTAGTGCTCCGCATACCAAGCCGTAATTCTCTCCTCCCACATTTCCGGAGTCATCTGATAGAGATTTATCACCTACCAAAAGACAGCAAAAGAAAAGCCCACATGCAAAGCAAGTCTGGGTAT	TATACTTCAGGACTGTATTGTGTCCAGTGAGCACACCCTAGTTTTACAGTTCTTTAAGGGTAGGGGAGGAGGCATGAAGGACTATAAACCAAGGATGAAGCAGCCTCACCTGGCTCTGCC	GTGCTCCGCATACCAAGCCGTAATTCTCTCCTCCCACATTTCCGGAGTCATCTGATAGAGATTTATCACCTACCAAAAGACAGCAAAAGAAAAGCCCACATGCAAAGCAAGTCTGGGTAT	CCG	TTA	110	113	TGG	+	AACCAAGGATGAAGCAGCCTCACCTGGCTC	GAGGATGAAGCAGCCTCACC	GCGGAGCACTAAGGCAGAGCCAGGT	25	GAGGCTGCTT	10	GCGGAGCACTAAGGCAGAGCCAGGTGAGGCTGCTT	13	9	False	False	53.0	0.6	0.64	0	16.8539389624	12.971789585431106	5.0	TACGGCTTGGTATGCGGAGCACCGGGGCAGAGCCAGGTGAGGCTGCTTCATCCTTGGTTT	TACGGCTTGGTATGCGGAGCACTAAGGCAGAGCCAGGTGAGGCTGCTTCATCCTTGGTTT	reverse-complement	No Error	False
4572	Nf2	4756265	4756267	CCG	TCA	ONP	AACR-H0004887-M01-V03	11	4756145	4756387	TATACTTCAGGACTGTATTGTGTCCAGTGAGCACACCCTAGTTTTACAGTTCTTTAAGGGTAGGGGAGGAGGCATGAAGGACTATAAACCAAGGATGAAGCAGCCTCACCTGGCTCTGCCCCGGTGCTCCGCATACCAAGCCGTAATTCTCTCCTCCCACATTTCCGGAGTCATCTGATAGAGATTTATCACCTACCAAAAGACAGCAAAAGAAAAGCCCACATGCAAAGCAAGTCTGGGTAT	TATACTTCAGGACTGTATTGTGTCCAGTGAGCACACCCTAGTTTTACAGTTCTTTAAGGGTAGGGGAGGAGGCATGAAGGACTATAAACCAAGGATGAAGCAGCCTCACCTGGCTCTGCCTCAGTGCTCCGCATACCAAGCCGTAATTCTCTCCTCCCACATTTCCGGAGTCATCTGATAGAGATTTATCACCTACCAAAAGACAGCAAAAGAAAAGCCCACATGCAAAGCAAGTCTGGGTAT	TATACTTCAGGACTGTATTGTGTCCAGTGAGCACACCCTAGTTTTACAGTTCTTTAAGGGTAGGGGAGGAGGCATGAAGGACTATAAACCAAGGATGAAGCAGCCTCACCTGGCTCTGCC	GTGCTCCGCATACCAAGCCGTAATTCTCTCCTCCCACATTTCCGGAGTCATCTGATAGAGATTTATCACCTACCAAAAGACAGCAAAAGAAAAGCCCACATGCAAAGCAAGTCTGGGTAT	CCG	TCA	138	135	TGG	-	ATGTGGGAGGAGAGAATTACGGCTTGGTAT	GGGAGGAGAGAATTACGGCT	TGCCTCAGTGCTCCGCATACCAAGC	25	CGTAATTC	8	TGCCTCAGTGCTCCGCATACCAAGCCGTAATTC	18	4	False	False	57.0	0.375	0.6	0	14.676627046000002	20.22482945854497	1.0	CCTCACCTGGCTCTGCCCCGGTGCTCCGCATACCAAGCCGTAATTCTCTCCTCCCACATT	CCTCACCTGGCTCTGCCTCAGTGCTCCGCATACCAAGCCGTAATTCTCTCCTCCCACATT	reverse-complement	No Error	False
4572	Nf2	4756265	4756267	CCG	TCA	ONP	AACR-H0004887-M01-V03	11	4756145	4756387	TATACTTCAGGACTGTATTGTGTCCAGTGAGCACACCCTAGTTTTACAGTTCTTTAAGGGTAGGGGAGGAGGCATGAAGGACTATAAACCAAGGATGAAGCAGCCTCACCTGGCTCTGCCCCGGTGCTCCGCATACCAAGCCGTAATTCTCTCCTCCCACATTTCCGGAGTCATCTGATAGAGATTTATCACCTACCAAAAGACAGCAAAAGAAAAGCCCACATGCAAAGCAAGTCTGGGTAT	TATACTTCAGGACTGTATTGTGTCCAGTGAGCACACCCTAGTTTTACAGTTCTTTAAGGGTAGGGGAGGAGGCATGAAGGACTATAAACCAAGGATGAAGCAGCCTCACCTGGCTCTGCCTCAGTGCTCCGCATACCAAGCCGTAATTCTCTCCTCCCACATTTCCGGAGTCATCTGATAGAGATTTATCACCTACCAAAAGACAGCAAAAGAAAAGCCCACATGCAAAGCAAGTCTGGGTAT	TATACTTCAGGACTGTATTGTGTCCAGTGAGCACACCCTAGTTTTACAGTTCTTTAAGGGTAGGGGAGGAGGCATGAAGGACTATAAACCAAGGATGAAGCAGCCTCACCTGGCTCTGCC	GTGCTCCGCATACCAAGCCGTAATTCTCTCCTCCCACATTTCCGGAGTCATCTGATAGAGATTTATCACCTACCAAAAGACAGCAAAAGAAAAGCCCACATGCAAAGCAAGTCTGGGTAT	CCG	TCA	138	135	TGG	-	ATGTGGGAGGAGAGAATTACGGCTTGGTAT	GGGAGGAGAGAATTACGGCT	TGCCTCAGTGCTCCGCATACCAAGC	25	CGTAATTCTC	10	TGCCTCAGTGCTCCGCATACCAAGCCGTAATTCTC	18	4	False	False	57.0	0.4	0.6	0	15.107872932	17.37166233896421	2.0	CCTCACCTGGCTCTGCCCCGGTGCTCCGCATACCAAGCCGTAATTCTCTCCTCCCACATT	CCTCACCTGGCTCTGCCTCAGTGCTCCGCATACCAAGCCGTAATTCTCTCCTCCCACATT	reverse-complement	No Error	False
4572	Nf2	4756265	4756267	CCG	TCA	ONP	AACR-H0004887-M01-V03	11	4756145	4756387	TATACTTCAGGACTGTATTGTGTCCAGTGAGCACACCCTAGTTTTACAGTTCTTTAAGGGTAGGGGAGGAGGCATGAAGGACTATAAACCAAGGATGAAGCAGCCTCACCTGGCTCTGCCCCGGTGCTCCGCATACCAAGCCGTAATTCTCTCCTCCCACATTTCCGGAGTCATCTGATAGAGATTTATCACCTACCAAAAGACAGCAAAAGAAAAGCCCACATGCAAAGCAAGTCTGGGTAT	TATACTTCAGGACTGTATTGTGTCCAGTGAGCACACCCTAGTTTTACAGTTCTTTAAGGGTAGGGGAGGAGGCATGAAGGACTATAAACCAAGGATGAAGCAGCCTCACCTGGCTCTGCCTCAGTGCTCCGCATACCAAGCCGTAATTCTCTCCTCCCACATTTCCGGAGTCATCTGATAGAGATTTATCACCTACCAAAAGACAGCAAAAGAAAAGCCCACATGCAAAGCAAGTCTGGGTAT	TATACTTCAGGACTGTATTGTGTCCAGTGAGCACACCCTAGTTTTACAGTTCTTTAAGGGTAGGGGAGGAGGCATGAAGGACTATAAACCAAGGATGAAGCAGCCTCACCTGGCTCTGCC	GTGCTCCGCATACCAAGCCGTAATTCTCTCCTCCCACATTTCCGGAGTCATCTGATAGAGATTTATCACCTACCAAAAGACAGCAAAAGAAAAGCCCACATGCAAAGCAAGTCTGGGTAT	CCG	TCA	138	135	TGG	-	ATGTGGGAGGAGAGAATTACGGCTTGGTAT	GGGAGGAGAGAATTACGGCT	TGCCTCAGTGCTCCGCATACCAAGC	25	CGTAATTCTCTCCTC	15	TGCCTCAGTGCTCCGCATACCAAGCCGTAATTCTCTCCTC	18	4	False	False	57.0	0.4666666666666667	0.6	0	16.22259049466667	14.832921126059448	3.0	CCTCACCTGGCTCTGCCCCGGTGCTCCGCATACCAAGCCGTAATTCTCTCCTCCCACATT	CCTCACCTGGCTCTGCCTCAGTGCTCCGCATACCAAGCCGTAATTCTCTCCTCCCACATT	reverse-complement	No Error	False
4572	Nf2	4756265	4756267	CCG	TCA	ONP	AACR-H0004887-M01-V03	11	4756145	4756387	TATACTTCAGGACTGTATTGTGTCCAGTGAGCACACCCTAGTTTTACAGTTCTTTAAGGGTAGGGGAGGAGGCATGAAGGACTATAAACCAAGGATGAAGCAGCCTCACCTGGCTCTGCCCCGGTGCTCCGCATACCAAGCCGTAATTCTCTCCTCCCACATTTCCGGAGTCATCTGATAGAGATTTATCACCTACCAAAAGACAGCAAAAGAAAAGCCCACATGCAAAGCAAGTCTGGGTAT	TATACTTCAGGACTGTATTGTGTCCAGTGAGCACACCCTAGTTTTACAGTTCTTTAAGGGTAGGGGAGGAGGCATGAAGGACTATAAACCAAGGATGAAGCAGCCTCACCTGGCTCTGCCTCAGTGCTCCGCATACCAAGCCGTAATTCTCTCCTCCCACATTTCCGGAGTCATCTGATAGAGATTTATCACCTACCAAAAGACAGCAAAAGAAAAGCCCACATGCAAAGCAAGTCTGGGTAT	TATACTTCAGGACTGTATTGTGTCCAGTGAGCACACCCTAGTTTTACAGTTCTTTAAGGGTAGGGGAGGAGGCATGAAGGACTATAAACCAAGGATGAAGCAGCCTCACCTGGCTCTGCC	GTGCTCCGCATACCAAGCCGTAATTCTCTCCTCCCACATTTCCGGAGTCATCTGATAGAGATTTATCACCTACCAAAAGACAGCAAAAGAAAAGCCCACATGCAAAGCAAGTCTGGGTAT	CCG	TCA	138	135	TGG	-	ATGTGGGAGGAGAGAATTACGGCTTGGTAT	GGGAGGAGAGAATTACGGCT	GGCTCTGCCTCAGTGCTCCGCATACCAAGC	30	CGTAATTC	8	GGCTCTGCCTCAGTGCTCCGCATACCAAGCCGTAATTC	18	9	False	False	57.0	0.375	0.6333333333333333	0	15.035035423	13.418310384043131	4.0	CCTCACCTGGCTCTGCCCCGGTGCTCCGCATACCAAGCCGTAATTCTCTCCTCCCACATT	CCTCACCTGGCTCTGCCTCAGTGCTCCGCATACCAAGCCGTAATTCTCTCCTCCCACATT	reverse-complement	No Error	False
4572	Nf2	4756265	4756267	CCG	TCA	ONP	AACR-H0004887-M01-V03	11	4756145	4756387	TATACTTCAGGACTGTATTGTGTCCAGTGAGCACACCCTAGTTTTACAGTTCTTTAAGGGTAGGGGAGGAGGCATGAAGGACTATAAACCAAGGATGAAGCAGCCTCACCTGGCTCTGCCCCGGTGCTCCGCATACCAAGCCGTAATTCTCTCCTCCCACATTTCCGGAGTCATCTGATAGAGATTTATCACCTACCAAAAGACAGCAAAAGAAAAGCCCACATGCAAAGCAAGTCTGGGTAT	TATACTTCAGGACTGTATTGTGTCCAGTGAGCACACCCTAGTTTTACAGTTCTTTAAGGGTAGGGGAGGAGGCATGAAGGACTATAAACCAAGGATGAAGCAGCCTCACCTGGCTCTGCCTCAGTGCTCCGCATACCAAGCCGTAATTCTCTCCTCCCACATTTCCGGAGTCATCTGATAGAGATTTATCACCTACCAAAAGACAGCAAAAGAAAAGCCCACATGCAAAGCAAGTCTGGGTAT	TATACTTCAGGACTGTATTGTGTCCAGTGAGCACACCCTAGTTTTACAGTTCTTTAAGGGTAGGGGAGGAGGCATGAAGGACTATAAACCAAGGATGAAGCAGCCTCACCTGGCTCTGCC	GTGCTCCGCATACCAAGCCGTAATTCTCTCCTCCCACATTTCCGGAGTCATCTGATAGAGATTTATCACCTACCAAAAGACAGCAAAAGAAAAGCCCACATGCAAAGCAAGTCTGGGTAT	CCG	TCA	138	135	TGG	-	ATGTGGGAGGAGAGAATTACGGCTTGGTAT	GGGAGGAGAGAATTACGGCT	TGCCTCAGTGCTCCGCATACCAAGC	25	CGTAATTCTCTCC	13	TGCCTCAGTGCTCCGCATACCAAGCCGTAATTCTCTCC	18	4	False	False	57.0	0.4615384615384615	0.6	0	15.965912036000002	12.14245536061754	5.0	CCTCACCTGGCTCTGCCCCGGTGCTCCGCATACCAAGCCGTAATTCTCTCCTCCCACATT	CCTCACCTGGCTCTGCCTCAGTGCTCCGCATACCAAGCCGTAATTCTCTCCTCCCACATT	reverse-complement	No Error	False
4573	Kdm5a	120345957	120345957	C	G	SNP	AACR-H0004888-M01-V01	6	120345837	120346077	CCCTGCTTTATCTCTAGCCCTATGTTTTTTTGATTTCTGTATTTTAATGATTTTAGGCAATGACTAGAGTAAGATTGGACTTCTTGGATCAACTGGCAAAATTTTGGGAACTTCAAGGATCTACATTGAAGATCCCTGTGGTGGAGAGAAAAATCCTGGATTTGTATGCTTTAAGCAAGGTGAGGCCAAGACTTGTCTTAGAAGTTGAGCAGAGTCTTGAGATATAGCCCAGTGGTAGGTA	CCCTGCTTTATCTCTAGCCCTATGTTTTTTTGATTTCTGTATTTTAATGATTTTAGGCAATGACTAGAGTAAGATTGGACTTCTTGGATCAACTGGCAAAATTTTGGGAACTTCAAGGATGTACATTGAAGATCCCTGTGGTGGAGAGAAAAATCCTGGATTTGTATGCTTTAAGCAAGGTGAGGCCAAGACTTGTCTTAGAAGTTGAGCAGAGTCTTGAGATATAGCCCAGTGGTAGGTA	CCCTGCTTTATCTCTAGCCCTATGTTTTTTTGATTTCTGTATTTTAATGATTTTAGGCAATGACTAGAGTAAGATTGGACTTCTTGGATCAACTGGCAAAATTTTGGGAACTTCAAGGAT	TACATTGAAGATCCCTGTGGTGGAGAGAAAAATCCTGGATTTGTATGCTTTAAGCAAGGTGAGGCCAAGACTTGTCTTAGAAGTTGAGCAGAGTCTTGAGATATAGCCCAGTGGTAGGTA	C	G	122	119	AGA	-	CTCCACCACAGGGATCTTCAATGTAGATCC	GCCACAGGGATCTTCAATGT	CTTCAAGGATGTACA	15	TTGAAGAT	8	CTTCAAGGATGTACATTGAAGAT	4	10	True	False	66.0	0.25	0.4	0	16.528455954	6.972131100876786	1.0	ATCAACTGGCAAAATTTTGGGAACTTCAAGGATCTACATTGAAGATCCCTGTGGTGGAGA	ATCAACTGGCAAAATTTTGGGAACTTCAAGGATGTACATTGAAGATCCCTGTGGTGGAGA	reverse-complement	No Error	False
4573	Kdm5a	120345957	120345957	C	G	SNP	AACR-H0004888-M01-V01	6	120345837	120346077	CCCTGCTTTATCTCTAGCCCTATGTTTTTTTGATTTCTGTATTTTAATGATTTTAGGCAATGACTAGAGTAAGATTGGACTTCTTGGATCAACTGGCAAAATTTTGGGAACTTCAAGGATCTACATTGAAGATCCCTGTGGTGGAGAGAAAAATCCTGGATTTGTATGCTTTAAGCAAGGTGAGGCCAAGACTTGTCTTAGAAGTTGAGCAGAGTCTTGAGATATAGCCCAGTGGTAGGTA	CCCTGCTTTATCTCTAGCCCTATGTTTTTTTGATTTCTGTATTTTAATGATTTTAGGCAATGACTAGAGTAAGATTGGACTTCTTGGATCAACTGGCAAAATTTTGGGAACTTCAAGGATGTACATTGAAGATCCCTGTGGTGGAGAGAAAAATCCTGGATTTGTATGCTTTAAGCAAGGTGAGGCCAAGACTTGTCTTAGAAGTTGAGCAGAGTCTTGAGATATAGCCCAGTGGTAGGTA	CCCTGCTTTATCTCTAGCCCTATGTTTTTTTGATTTCTGTATTTTAATGATTTTAGGCAATGACTAGAGTAAGATTGGACTTCTTGGATCAACTGGCAAAATTTTGGGAACTTCAAGGAT	TACATTGAAGATCCCTGTGGTGGAGAGAAAAATCCTGGATTTGTATGCTTTAAGCAAGGTGAGGCCAAGACTTGTCTTAGAAGTTGAGCAGAGTCTTGAGATATAGCCCAGTGGTAGGTA	C	G	122	119	AGA	-	CTCCACCACAGGGATCTTCAATGTAGATCC	GCCACAGGGATCTTCAATGT	AGGATGTACA	10	TTGAAGAT	8	AGGATGTACATTGAAGAT	4	5	True	False	66.0	0.25	0.4	0	16.380323003999997	5.788193702209986	2.0	ATCAACTGGCAAAATTTTGGGAACTTCAAGGATCTACATTGAAGATCCCTGTGGTGGAGA	ATCAACTGGCAAAATTTTGGGAACTTCAAGGATGTACATTGAAGATCCCTGTGGTGGAGA	reverse-complement	No Error	False
4573	Kdm5a	120345957	120345957	C	G	SNP	AACR-H0004888-M01-V01	6	120345837	120346077	CCCTGCTTTATCTCTAGCCCTATGTTTTTTTGATTTCTGTATTTTAATGATTTTAGGCAATGACTAGAGTAAGATTGGACTTCTTGGATCAACTGGCAAAATTTTGGGAACTTCAAGGATCTACATTGAAGATCCCTGTGGTGGAGAGAAAAATCCTGGATTTGTATGCTTTAAGCAAGGTGAGGCCAAGACTTGTCTTAGAAGTTGAGCAGAGTCTTGAGATATAGCCCAGTGGTAGGTA	CCCTGCTTTATCTCTAGCCCTATGTTTTTTTGATTTCTGTATTTTAATGATTTTAGGCAATGACTAGAGTAAGATTGGACTTCTTGGATCAACTGGCAAAATTTTGGGAACTTCAAGGATGTACATTGAAGATCCCTGTGGTGGAGAGAAAAATCCTGGATTTGTATGCTTTAAGCAAGGTGAGGCCAAGACTTGTCTTAGAAGTTGAGCAGAGTCTTGAGATATAGCCCAGTGGTAGGTA	CCCTGCTTTATCTCTAGCCCTATGTTTTTTTGATTTCTGTATTTTAATGATTTTAGGCAATGACTAGAGTAAGATTGGACTTCTTGGATCAACTGGCAAAATTTTGGGAACTTCAAGGAT	TACATTGAAGATCCCTGTGGTGGAGAGAAAAATCCTGGATTTGTATGCTTTAAGCAAGGTGAGGCCAAGACTTGTCTTAGAAGTTGAGCAGAGTCTTGAGATATAGCCCAGTGGTAGGTA	C	G	122	119	AGA	-	CTCCACCACAGGGATCTTCAATGTAGATCC	GCCACAGGGATCTTCAATGT	CTTCAAGGATGTACA	15	TTGAAGATCC	10	CTTCAAGGATGTACATTGAAGATCC	4	10	True	False	66.0	0.4	0.4	0	18.05778727	5.024418798825653	3.0	ATCAACTGGCAAAATTTTGGGAACTTCAAGGATCTACATTGAAGATCCCTGTGGTGGAGA	ATCAACTGGCAAAATTTTGGGAACTTCAAGGATGTACATTGAAGATCCCTGTGGTGGAGA	reverse-complement	No Error	False
4573	Kdm5a	120345957	120345957	C	G	SNP	AACR-H0004888-M01-V01	6	120345837	120346077	CCCTGCTTTATCTCTAGCCCTATGTTTTTTTGATTTCTGTATTTTAATGATTTTAGGCAATGACTAGAGTAAGATTGGACTTCTTGGATCAACTGGCAAAATTTTGGGAACTTCAAGGATCTACATTGAAGATCCCTGTGGTGGAGAGAAAAATCCTGGATTTGTATGCTTTAAGCAAGGTGAGGCCAAGACTTGTCTTAGAAGTTGAGCAGAGTCTTGAGATATAGCCCAGTGGTAGGTA	CCCTGCTTTATCTCTAGCCCTATGTTTTTTTGATTTCTGTATTTTAATGATTTTAGGCAATGACTAGAGTAAGATTGGACTTCTTGGATCAACTGGCAAAATTTTGGGAACTTCAAGGATGTACATTGAAGATCCCTGTGGTGGAGAGAAAAATCCTGGATTTGTATGCTTTAAGCAAGGTGAGGCCAAGACTTGTCTTAGAAGTTGAGCAGAGTCTTGAGATATAGCCCAGTGGTAGGTA	CCCTGCTTTATCTCTAGCCCTATGTTTTTTTGATTTCTGTATTTTAATGATTTTAGGCAATGACTAGAGTAAGATTGGACTTCTTGGATCAACTGGCAAAATTTTGGGAACTTCAAGGAT	TACATTGAAGATCCCTGTGGTGGAGAGAAAAATCCTGGATTTGTATGCTTTAAGCAAGGTGAGGCCAAGACTTGTCTTAGAAGTTGAGCAGAGTCTTGAGATATAGCCCAGTGGTAGGTA	C	G	122	119	AGA	-	CTCCACCACAGGGATCTTCAATGTAGATCC	GCCACAGGGATCTTCAATGT	AGGATGTACA	10	TTGAAGATCCCTGTG	15	AGGATGTACATTGAAGATCCCTGTG	4	5	True	False	66.0	0.4666666666666667	0.4	0	19.024371882666667	5.014587106966034	4.0	ATCAACTGGCAAAATTTTGGGAACTTCAAGGATCTACATTGAAGATCCCTGTGGTGGAGA	ATCAACTGGCAAAATTTTGGGAACTTCAAGGATGTACATTGAAGATCCCTGTGGTGGAGA	reverse-complement	No Error	False
4573	Kdm5a	120345957	120345957	C	G	SNP	AACR-H0004888-M01-V01	6	120345837	120346077	CCCTGCTTTATCTCTAGCCCTATGTTTTTTTGATTTCTGTATTTTAATGATTTTAGGCAATGACTAGAGTAAGATTGGACTTCTTGGATCAACTGGCAAAATTTTGGGAACTTCAAGGATCTACATTGAAGATCCCTGTGGTGGAGAGAAAAATCCTGGATTTGTATGCTTTAAGCAAGGTGAGGCCAAGACTTGTCTTAGAAGTTGAGCAGAGTCTTGAGATATAGCCCAGTGGTAGGTA	CCCTGCTTTATCTCTAGCCCTATGTTTTTTTGATTTCTGTATTTTAATGATTTTAGGCAATGACTAGAGTAAGATTGGACTTCTTGGATCAACTGGCAAAATTTTGGGAACTTCAAGGATGTACATTGAAGATCCCTGTGGTGGAGAGAAAAATCCTGGATTTGTATGCTTTAAGCAAGGTGAGGCCAAGACTTGTCTTAGAAGTTGAGCAGAGTCTTGAGATATAGCCCAGTGGTAGGTA	CCCTGCTTTATCTCTAGCCCTATGTTTTTTTGATTTCTGTATTTTAATGATTTTAGGCAATGACTAGAGTAAGATTGGACTTCTTGGATCAACTGGCAAAATTTTGGGAACTTCAAGGAT	TACATTGAAGATCCCTGTGGTGGAGAGAAAAATCCTGGATTTGTATGCTTTAAGCAAGGTGAGGCCAAGACTTGTCTTAGAAGTTGAGCAGAGTCTTGAGATATAGCCCAGTGGTAGGTA	C	G	122	119	AGA	-	CTCCACCACAGGGATCTTCAATGTAGATCC	GCCACAGGGATCTTCAATGT	CTTCAAGGATGTACA	15	TTGAAGATCCCTGTG	15	CTTCAAGGATGTACATTGAAGATCCCTGTG	4	10	True	False	66.0	0.4666666666666667	0.4	0	19.172504832666668	4.914545808531858	5.0	ATCAACTGGCAAAATTTTGGGAACTTCAAGGATCTACATTGAAGATCCCTGTGGTGGAGA	ATCAACTGGCAAAATTTTGGGAACTTCAAGGATGTACATTGAAGATCCCTGTGGTGGAGA	reverse-complement	No Error	False
4574	Stk11	79963888	79963888	T	G	SNP	AACR-H0004890-M01-V01	10	79963768	79964008	GGCGCTCGTACCTATCCCACCAAGCCCAGACACTAAGGACCGCTGGCGCAGTATGACTGTAGTGCCCTACCTGGAGGACCTGCATGGCCGTGCGGAGGAGGAGGAGGAGGAAGACTTGTTTGACATTGAGGACGGCATTATCTACACCCAGGACTTCACAGTGCCTGGTAAGCTGGCTTGGCGCAGCTCCTACTGGAGCTGGTGACTTTGTGCACTCTGGGGCTGGTCCCCTTCCCAAGTC	GGCGCTCGTACCTATCCCACCAAGCCCAGACACTAAGGACCGCTGGCGCAGTATGACTGTAGTGCCCTACCTGGAGGACCTGCATGGCCGTGCGGAGGAGGAGGAGGAGGAAGACTTGTTGGACATTGAGGACGGCATTATCTACACCCAGGACTTCACAGTGCCTGGTAAGCTGGCTTGGCGCAGCTCCTACTGGAGCTGGTGACTTTGTGCACTCTGGGGCTGGTCCCCTTCCCAAGTC	GGCGCTCGTACCTATCCCACCAAGCCCAGACACTAAGGACCGCTGGCGCAGTATGACTGTAGTGCCCTACCTGGAGGACCTGCATGGCCGTGCGGAGGAGGAGGAGGAGGAAGACTTGTT	GACATTGAGGACGGCATTATCTACACCCAGGACTTCACAGTGCCTGGTAAGCTGGCTTGGCGCAGCTCCTACTGGAGCTGGTGACTTTGTGCACTCTGGGGCTGGTCCCCTTCCCAAGTC	T	G	111	114	AGA	+	CCGTGCGGAGGAGGAGGAGGAGGAAGACTT	GCGGAGGAGGAGGAGGAGGA	TCCAACAAGTCTTCC	15	TCCTCCTCCT	10	TCCAACAAGTCTTCCTCCTCCTCCT	12	2	False	False	55.0	0.6	0.4666666666666667	0	16.552571792000002	11.966794795351332	1.0	TGTAGATAATGCCGTCCTCAATGTCAAACAAGTCTTCCTCCTCCTCCTCCTCCGCACGGC	TGTAGATAATGCCGTCCTCAATGTCCAACAAGTCTTCCTCCTCCTCCTCCTCCGCACGGC	reverse-complement	No Error	False
4574	Stk11	79963888	79963888	T	G	SNP	AACR-H0004890-M01-V01	10	79963768	79964008	GGCGCTCGTACCTATCCCACCAAGCCCAGACACTAAGGACCGCTGGCGCAGTATGACTGTAGTGCCCTACCTGGAGGACCTGCATGGCCGTGCGGAGGAGGAGGAGGAGGAAGACTTGTTTGACATTGAGGACGGCATTATCTACACCCAGGACTTCACAGTGCCTGGTAAGCTGGCTTGGCGCAGCTCCTACTGGAGCTGGTGACTTTGTGCACTCTGGGGCTGGTCCCCTTCCCAAGTC	GGCGCTCGTACCTATCCCACCAAGCCCAGACACTAAGGACCGCTGGCGCAGTATGACTGTAGTGCCCTACCTGGAGGACCTGCATGGCCGTGCGGAGGAGGAGGAGGAGGAAGACTTGTTGGACATTGAGGACGGCATTATCTACACCCAGGACTTCACAGTGCCTGGTAAGCTGGCTTGGCGCAGCTCCTACTGGAGCTGGTGACTTTGTGCACTCTGGGGCTGGTCCCCTTCCCAAGTC	GGCGCTCGTACCTATCCCACCAAGCCCAGACACTAAGGACCGCTGGCGCAGTATGACTGTAGTGCCCTACCTGGAGGACCTGCATGGCCGTGCGGAGGAGGAGGAGGAGGAAGACTTGTT	GACATTGAGGACGGCATTATCTACACCCAGGACTTCACAGTGCCTGGTAAGCTGGCTTGGCGCAGCTCCTACTGGAGCTGGTGACTTTGTGCACTCTGGGGCTGGTCCCCTTCCCAAGTC	T	G	111	114	AGA	+	CCGTGCGGAGGAGGAGGAGGAGGAAGACTT	GCGGAGGAGGAGGAGGAGGA	TCCAACAAGTCTTCC	15	TCCTCCTC	8	TCCAACAAGTCTTCCTCCTCCTC	12	2	False	False	55.0	0.625	0.4666666666666667	0	16.560560078	11.64959349605187	2.0	TGTAGATAATGCCGTCCTCAATGTCAAACAAGTCTTCCTCCTCCTCCTCCTCCGCACGGC	TGTAGATAATGCCGTCCTCAATGTCCAACAAGTCTTCCTCCTCCTCCTCCTCCGCACGGC	reverse-complement	No Error	False
4574	Stk11	79963888	79963888	T	G	SNP	AACR-H0004890-M01-V01	10	79963768	79964008	GGCGCTCGTACCTATCCCACCAAGCCCAGACACTAAGGACCGCTGGCGCAGTATGACTGTAGTGCCCTACCTGGAGGACCTGCATGGCCGTGCGGAGGAGGAGGAGGAGGAAGACTTGTTTGACATTGAGGACGGCATTATCTACACCCAGGACTTCACAGTGCCTGGTAAGCTGGCTTGGCGCAGCTCCTACTGGAGCTGGTGACTTTGTGCACTCTGGGGCTGGTCCCCTTCCCAAGTC	GGCGCTCGTACCTATCCCACCAAGCCCAGACACTAAGGACCGCTGGCGCAGTATGACTGTAGTGCCCTACCTGGAGGACCTGCATGGCCGTGCGGAGGAGGAGGAGGAGGAAGACTTGTTGGACATTGAGGACGGCATTATCTACACCCAGGACTTCACAGTGCCTGGTAAGCTGGCTTGGCGCAGCTCCTACTGGAGCTGGTGACTTTGTGCACTCTGGGGCTGGTCCCCTTCCCAAGTC	GGCGCTCGTACCTATCCCACCAAGCCCAGACACTAAGGACCGCTGGCGCAGTATGACTGTAGTGCCCTACCTGGAGGACCTGCATGGCCGTGCGGAGGAGGAGGAGGAGGAAGACTTGTT	GACATTGAGGACGGCATTATCTACACCCAGGACTTCACAGTGCCTGGTAAGCTGGCTTGGCGCAGCTCCTACTGGAGCTGGTGACTTTGTGCACTCTGGGGCTGGTCCCCTTCCCAAGTC	T	G	111	114	AGA	+	CCGTGCGGAGGAGGAGGAGGAGGAAGACTT	GCGGAGGAGGAGGAGGAGGA	TCCAACAAGTCTTCC	15	TCCTCCTCCTCCT	13	TCCAACAAGTCTTCCTCCTCCTCCTCCT	12	2	False	False	55.0	0.6153846153846154	0.4666666666666667	0	17.005163968	9.03262823368887	3.0	TGTAGATAATGCCGTCCTCAATGTCAAACAAGTCTTCCTCCTCCTCCTCCTCCGCACGGC	TGTAGATAATGCCGTCCTCAATGTCCAACAAGTCTTCCTCCTCCTCCTCCTCCGCACGGC	reverse-complement	No Error	False
4574	Stk11	79963888	79963888	T	G	SNP	AACR-H0004890-M01-V01	10	79963768	79964008	GGCGCTCGTACCTATCCCACCAAGCCCAGACACTAAGGACCGCTGGCGCAGTATGACTGTAGTGCCCTACCTGGAGGACCTGCATGGCCGTGCGGAGGAGGAGGAGGAGGAAGACTTGTTTGACATTGAGGACGGCATTATCTACACCCAGGACTTCACAGTGCCTGGTAAGCTGGCTTGGCGCAGCTCCTACTGGAGCTGGTGACTTTGTGCACTCTGGGGCTGGTCCCCTTCCCAAGTC	GGCGCTCGTACCTATCCCACCAAGCCCAGACACTAAGGACCGCTGGCGCAGTATGACTGTAGTGCCCTACCTGGAGGACCTGCATGGCCGTGCGGAGGAGGAGGAGGAGGAAGACTTGTTGGACATTGAGGACGGCATTATCTACACCCAGGACTTCACAGTGCCTGGTAAGCTGGCTTGGCGCAGCTCCTACTGGAGCTGGTGACTTTGTGCACTCTGGGGCTGGTCCCCTTCCCAAGTC	GGCGCTCGTACCTATCCCACCAAGCCCAGACACTAAGGACCGCTGGCGCAGTATGACTGTAGTGCCCTACCTGGAGGACCTGCATGGCCGTGCGGAGGAGGAGGAGGAGGAAGACTTGTT	GACATTGAGGACGGCATTATCTACACCCAGGACTTCACAGTGCCTGGTAAGCTGGCTTGGCGCAGCTCCTACTGGAGCTGGTGACTTTGTGCACTCTGGGGCTGGTCCCCTTCCCAAGTC	T	G	99	102	GGA	+	GGACCTGCATGGCCGTGCGGAGGAGGAGGA	GTGCATGGCCGTGCGGAGGA	ATGTCCAACAAGTCTTCCTCCTCCTCCTCC	30	TCCGCACGGCCAT	13	ATGTCCAACAAGTCTTCCTCCTCCTCCTCCTCCGCACGGCCAT	24	5	False	False	52.0	0.6923076923076923	0.5333333333333333	0	17.353727522	8.589289704296096	4.0	CGTCCTCAATGTCAAACAAGTCTTCCTCCTCCTCCTCCTCCGCACGGCCATGCAGGTCCT	CGTCCTCAATGTCCAACAAGTCTTCCTCCTCCTCCTCCTCCGCACGGCCATGCAGGTCCT	reverse-complement	No Error	False
4574	Stk11	79963888	79963888	T	G	SNP	AACR-H0004890-M01-V01	10	79963768	79964008	GGCGCTCGTACCTATCCCACCAAGCCCAGACACTAAGGACCGCTGGCGCAGTATGACTGTAGTGCCCTACCTGGAGGACCTGCATGGCCGTGCGGAGGAGGAGGAGGAGGAAGACTTGTTTGACATTGAGGACGGCATTATCTACACCCAGGACTTCACAGTGCCTGGTAAGCTGGCTTGGCGCAGCTCCTACTGGAGCTGGTGACTTTGTGCACTCTGGGGCTGGTCCCCTTCCCAAGTC	GGCGCTCGTACCTATCCCACCAAGCCCAGACACTAAGGACCGCTGGCGCAGTATGACTGTAGTGCCCTACCTGGAGGACCTGCATGGCCGTGCGGAGGAGGAGGAGGAGGAAGACTTGTTGGACATTGAGGACGGCATTATCTACACCCAGGACTTCACAGTGCCTGGTAAGCTGGCTTGGCGCAGCTCCTACTGGAGCTGGTGACTTTGTGCACTCTGGGGCTGGTCCCCTTCCCAAGTC	GGCGCTCGTACCTATCCCACCAAGCCCAGACACTAAGGACCGCTGGCGCAGTATGACTGTAGTGCCCTACCTGGAGGACCTGCATGGCCGTGCGGAGGAGGAGGAGGAGGAAGACTTGTT	GACATTGAGGACGGCATTATCTACACCCAGGACTTCACAGTGCCTGGTAAGCTGGCTTGGCGCAGCTCCTACTGGAGCTGGTGACTTTGTGCACTCTGGGGCTGGTCCCCTTCCCAAGTC	T	G	99	102	GGA	+	GGACCTGCATGGCCGTGCGGAGGAGGAGGA	GTGCATGGCCGTGCGGAGGA	ATGTCCAACAAGTCTTCCTCCTCCTCCTCC	30	TCCGCACGGC	10	ATGTCCAACAAGTCTTCCTCCTCCTCCTCCTCCGCACGGC	24	5	False	False	52.0	0.8	0.5333333333333333	0	17.982327154000004	7.529811217278416	5.0	CGTCCTCAATGTCAAACAAGTCTTCCTCCTCCTCCTCCTCCGCACGGCCATGCAGGTCCT	CGTCCTCAATGTCCAACAAGTCTTCCTCCTCCTCCTCCTCCGCACGGCCATGCAGGTCCT	reverse-complement	No Error	False
4575	Apc	34448857	34448857	A	T	SNP	AACR-H0004892-M01-V01	18	34448737	34448977	GAGTTAAGAAAGGGCAAAGAAAGCAAGGATTCCGAAGCCAAAGTTACCTGCCGCCCAGAACCAAACTCAAGCCAGCAGGCAGCTAGTAAGTCACAAGCCAGTATAAAACATCCAGCAAACAGAGCACAGTCCAAACCAGTGCTGCAGAAACAGCCCACTTTCCCCCAGTCCTCCAAAGACGGACCAGATAGAGGGGCAGCAACTGACGAAAAACTGCAGAATTTTGCTATTGAAAATACTC	GAGTTAAGAAAGGGCAAAGAAAGCAAGGATTCCGAAGCCAAAGTTACCTGCCGCCCAGAACCAAACTCAAGCCAGCAGGCAGCTAGTAAGTCACAAGCCAGTATAAAACATCCAGCAAACTGAGCACAGTCCAAACCAGTGCTGCAGAAACAGCCCACTTTCCCCCAGTCCTCCAAAGACGGACCAGATAGAGGGGCAGCAACTGACGAAAAACTGCAGAATTTTGCTATTGAAAATACTC	GAGTTAAGAAAGGGCAAAGAAAGCAAGGATTCCGAAGCCAAAGTTACCTGCCGCCCAGAACCAAACTCAAGCCAGCAGGCAGCTAGTAAGTCACAAGCCAGTATAAAACATCCAGCAAAC	GAGCACAGTCCAAACCAGTGCTGCAGAAACAGCCCACTTTCCCCCAGTCCTCCAAAGACGGACCAGATAGAGGGGCAGCAACTGACGAAAAACTGCAGAATTTTGCTATTGAAAATACTC	A	T	122	125	AGC	+	CAGTATAAAACATCCAGCAAACAGAGCACA	GTAAAACATCCAGCAAACAG	TTGGACTGTGCTCAG	15	TTTGCTGG	8	TTGGACTGTGCTCAGTTTGCTGG	1	13	False	True	76.0	0.5	0.5333333333333333	0	22.517417382	67.42354112878047	1.0	TGGGCTGTTTCTGCAGCACTGGTTTGGACTGTGCTCTGTTTGCTGGATGTTTTATACTGG	TGGGCTGTTTCTGCAGCACTGGTTTGGACTGTGCTCAGTTTGCTGGATGTTTTATACTGG	reverse-complement	No Error	False
4575	Apc	34448857	34448857	A	T	SNP	AACR-H0004892-M01-V01	18	34448737	34448977	GAGTTAAGAAAGGGCAAAGAAAGCAAGGATTCCGAAGCCAAAGTTACCTGCCGCCCAGAACCAAACTCAAGCCAGCAGGCAGCTAGTAAGTCACAAGCCAGTATAAAACATCCAGCAAACAGAGCACAGTCCAAACCAGTGCTGCAGAAACAGCCCACTTTCCCCCAGTCCTCCAAAGACGGACCAGATAGAGGGGCAGCAACTGACGAAAAACTGCAGAATTTTGCTATTGAAAATACTC	GAGTTAAGAAAGGGCAAAGAAAGCAAGGATTCCGAAGCCAAAGTTACCTGCCGCCCAGAACCAAACTCAAGCCAGCAGGCAGCTAGTAAGTCACAAGCCAGTATAAAACATCCAGCAAACTGAGCACAGTCCAAACCAGTGCTGCAGAAACAGCCCACTTTCCCCCAGTCCTCCAAAGACGGACCAGATAGAGGGGCAGCAACTGACGAAAAACTGCAGAATTTTGCTATTGAAAATACTC	GAGTTAAGAAAGGGCAAAGAAAGCAAGGATTCCGAAGCCAAAGTTACCTGCCGCCCAGAACCAAACTCAAGCCAGCAGGCAGCTAGTAAGTCACAAGCCAGTATAAAACATCCAGCAAAC	GAGCACAGTCCAAACCAGTGCTGCAGAAACAGCCCACTTTCCCCCAGTCCTCCAAAGACGGACCAGATAGAGGGGCAGCAACTGACGAAAAACTGCAGAATTTTGCTATTGAAAATACTC	A	T	122	125	AGC	+	CAGTATAAAACATCCAGCAAACAGAGCACA	GTAAAACATCCAGCAAACAG	CTCAG	5	TTTGCTGG	8	CTCAGTTTGCTGG	1	3	True	True	76.0	0.5	0.6	0	24.226927166000003	65.37564216819533	2.0	TGGGCTGTTTCTGCAGCACTGGTTTGGACTGTGCTCTGTTTGCTGGATGTTTTATACTGG	TGGGCTGTTTCTGCAGCACTGGTTTGGACTGTGCTCAGTTTGCTGGATGTTTTATACTGG	reverse-complement	No Error	False
4575	Apc	34448857	34448857	A	T	SNP	AACR-H0004892-M01-V01	18	34448737	34448977	GAGTTAAGAAAGGGCAAAGAAAGCAAGGATTCCGAAGCCAAAGTTACCTGCCGCCCAGAACCAAACTCAAGCCAGCAGGCAGCTAGTAAGTCACAAGCCAGTATAAAACATCCAGCAAACAGAGCACAGTCCAAACCAGTGCTGCAGAAACAGCCCACTTTCCCCCAGTCCTCCAAAGACGGACCAGATAGAGGGGCAGCAACTGACGAAAAACTGCAGAATTTTGCTATTGAAAATACTC	GAGTTAAGAAAGGGCAAAGAAAGCAAGGATTCCGAAGCCAAAGTTACCTGCCGCCCAGAACCAAACTCAAGCCAGCAGGCAGCTAGTAAGTCACAAGCCAGTATAAAACATCCAGCAAACTGAGCACAGTCCAAACCAGTGCTGCAGAAACAGCCCACTTTCCCCCAGTCCTCCAAAGACGGACCAGATAGAGGGGCAGCAACTGACGAAAAACTGCAGAATTTTGCTATTGAAAATACTC	GAGTTAAGAAAGGGCAAAGAAAGCAAGGATTCCGAAGCCAAAGTTACCTGCCGCCCAGAACCAAACTCAAGCCAGCAGGCAGCTAGTAAGTCACAAGCCAGTATAAAACATCCAGCAAAC	GAGCACAGTCCAAACCAGTGCTGCAGAAACAGCCCACTTTCCCCCAGTCCTCCAAAGACGGACCAGATAGAGGGGCAGCAACTGACGAAAAACTGCAGAATTTTGCTATTGAAAATACTC	A	T	122	125	AGC	+	CAGTATAAAACATCCAGCAAACAGAGCACA	GTAAAACATCCAGCAAACAG	CTGTGCTCAG	10	TTTGCTGG	8	CTGTGCTCAGTTTGCTGG	1	8	False	True	76.0	0.5	0.6	0	22.789835286	65.37564216819533	3.0	TGGGCTGTTTCTGCAGCACTGGTTTGGACTGTGCTCTGTTTGCTGGATGTTTTATACTGG	TGGGCTGTTTCTGCAGCACTGGTTTGGACTGTGCTCAGTTTGCTGGATGTTTTATACTGG	reverse-complement	No Error	False
4575	Apc	34448857	34448857	A	T	SNP	AACR-H0004892-M01-V01	18	34448737	34448977	GAGTTAAGAAAGGGCAAAGAAAGCAAGGATTCCGAAGCCAAAGTTACCTGCCGCCCAGAACCAAACTCAAGCCAGCAGGCAGCTAGTAAGTCACAAGCCAGTATAAAACATCCAGCAAACAGAGCACAGTCCAAACCAGTGCTGCAGAAACAGCCCACTTTCCCCCAGTCCTCCAAAGACGGACCAGATAGAGGGGCAGCAACTGACGAAAAACTGCAGAATTTTGCTATTGAAAATACTC	GAGTTAAGAAAGGGCAAAGAAAGCAAGGATTCCGAAGCCAAAGTTACCTGCCGCCCAGAACCAAACTCAAGCCAGCAGGCAGCTAGTAAGTCACAAGCCAGTATAAAACATCCAGCAAACTGAGCACAGTCCAAACCAGTGCTGCAGAAACAGCCCACTTTCCCCCAGTCCTCCAAAGACGGACCAGATAGAGGGGCAGCAACTGACGAAAAACTGCAGAATTTTGCTATTGAAAATACTC	GAGTTAAGAAAGGGCAAAGAAAGCAAGGATTCCGAAGCCAAAGTTACCTGCCGCCCAGAACCAAACTCAAGCCAGCAGGCAGCTAGTAAGTCACAAGCCAGTATAAAACATCCAGCAAAC	GAGCACAGTCCAAACCAGTGCTGCAGAAACAGCCCACTTTCCCCCAGTCCTCCAAAGACGGACCAGATAGAGGGGCAGCAACTGACGAAAAACTGCAGAATTTTGCTATTGAAAATACTC	A	T	122	125	AGC	+	CAGTATAAAACATCCAGCAAACAGAGCACA	GTAAAACATCCAGCAAACAG	TTGGACTGTGCTCAG	15	TTTGCTGGAT	10	TTGGACTGTGCTCAGTTTGCTGGAT	1	13	False	True	76.0	0.4	0.5333333333333333	0	21.850577838	59.54580357891258	4.0	TGGGCTGTTTCTGCAGCACTGGTTTGGACTGTGCTCTGTTTGCTGGATGTTTTATACTGG	TGGGCTGTTTCTGCAGCACTGGTTTGGACTGTGCTCAGTTTGCTGGATGTTTTATACTGG	reverse-complement	No Error	False
4575	Apc	34448857	34448857	A	T	SNP	AACR-H0004892-M01-V01	18	34448737	34448977	GAGTTAAGAAAGGGCAAAGAAAGCAAGGATTCCGAAGCCAAAGTTACCTGCCGCCCAGAACCAAACTCAAGCCAGCAGGCAGCTAGTAAGTCACAAGCCAGTATAAAACATCCAGCAAACAGAGCACAGTCCAAACCAGTGCTGCAGAAACAGCCCACTTTCCCCCAGTCCTCCAAAGACGGACCAGATAGAGGGGCAGCAACTGACGAAAAACTGCAGAATTTTGCTATTGAAAATACTC	GAGTTAAGAAAGGGCAAAGAAAGCAAGGATTCCGAAGCCAAAGTTACCTGCCGCCCAGAACCAAACTCAAGCCAGCAGGCAGCTAGTAAGTCACAAGCCAGTATAAAACATCCAGCAAACTGAGCACAGTCCAAACCAGTGCTGCAGAAACAGCCCACTTTCCCCCAGTCCTCCAAAGACGGACCAGATAGAGGGGCAGCAACTGACGAAAAACTGCAGAATTTTGCTATTGAAAATACTC	GAGTTAAGAAAGGGCAAAGAAAGCAAGGATTCCGAAGCCAAAGTTACCTGCCGCCCAGAACCAAACTCAAGCCAGCAGGCAGCTAGTAAGTCACAAGCCAGTATAAAACATCCAGCAAAC	GAGCACAGTCCAAACCAGTGCTGCAGAAACAGCCCACTTTCCCCCAGTCCTCCAAAGACGGACCAGATAGAGGGGCAGCAACTGACGAAAAACTGCAGAATTTTGCTATTGAAAATACTC	A	T	122	125	AGC	+	CAGTATAAAACATCCAGCAAACAGAGCACA	GTAAAACATCCAGCAAACAG	CTGTGCTCAG	10	TTTGCTGGAT	10	CTGTGCTCAGTTTGCTGGAT	1	8	False	True	76.0	0.4	0.6	0	22.122995742	58.182254715256775	5.0	TGGGCTGTTTCTGCAGCACTGGTTTGGACTGTGCTCTGTTTGCTGGATGTTTTATACTGG	TGGGCTGTTTCTGCAGCACTGGTTTGGACTGTGCTCAGTTTGCTGGATGTTTTATACTGG	reverse-complement	No Error	False
4576	Smarca4	21577135	21577135	G	A	SNP	AACR-H0004893-M01-V01	9	21577015	21577255	AAGAACACTATTCCCAAGTCAACTGTTTACATCCTGTCTTTACAGGGCTCTCCAGCTGCAAGGCGAGCTTTTGTCCCACAGCTTCGCAGTGGGAAGTTCAACGTCTTACTGACCACCTATGAATATATCATCAAAGACAAGCATATCCTAGCCAAGGTAGCGTGTCCTCATGTAAAACACAGTAGGCTGAGGGCTCAGGCTGCCTAAGGATCTTGATGCCTACTGTCATACTTATGTCATA	AAGAACACTATTCCCAAGTCAACTGTTTACATCCTGTCTTTACAGGGCTCTCCAGCTGCAAGGCGAGCTTTTGTCCCACAGCTTCGCAGTGGGAAGTTCAACGTCTTACTGACCACCTATAAATATATCATCAAAGACAAGCATATCCTAGCCAAGGTAGCGTGTCCTCATGTAAAACACAGTAGGCTGAGGGCTCAGGCTGCCTAAGGATCTTGATGCCTACTGTCATACTTATGTCATA	AAGAACACTATTCCCAAGTCAACTGTTTACATCCTGTCTTTACAGGGCTCTCCAGCTGCAAGGCGAGCTTTTGTCCCACAGCTTCGCAGTGGGAAGTTCAACGTCTTACTGACCACCTAT	AATATATCATCAAAGACAAGCATATCCTAGCCAAGGTAGCGTGTCCTCATGTAAAACACAGTAGGCTGAGGGCTCAGGCTGCCTAAGGATCTTGATGCCTACTGTCATACTTATGTCATA	G	A	139	136	TGT	-	ACGCTACCTTGGCTAGGATATGCTTGTCTT	GACCTTGGCTAGGATATGCT	TATAAATATATCATCAAAGACAAGC	25	ATATCCTAGCCAAGG	15	TATAAATATATCATCAAAGACAAGCATATCCTAGCCAAGG	21	3	False	False	52.0	0.4666666666666667	0.24	0	13.774087043066668	17.545092378659444	1.0	CTTACTGACCACCTATGAATATATCATCAAAGACAAGCATATCCTAGCCAAGGTAGCGTG	CTTACTGACCACCTATAAATATATCATCAAAGACAAGCATATCCTAGCCAAGGTAGCGTG	reverse-complement	No Error	False
4576	Smarca4	21577135	21577135	G	A	SNP	AACR-H0004893-M01-V01	9	21577015	21577255	AAGAACACTATTCCCAAGTCAACTGTTTACATCCTGTCTTTACAGGGCTCTCCAGCTGCAAGGCGAGCTTTTGTCCCACAGCTTCGCAGTGGGAAGTTCAACGTCTTACTGACCACCTATGAATATATCATCAAAGACAAGCATATCCTAGCCAAGGTAGCGTGTCCTCATGTAAAACACAGTAGGCTGAGGGCTCAGGCTGCCTAAGGATCTTGATGCCTACTGTCATACTTATGTCATA	AAGAACACTATTCCCAAGTCAACTGTTTACATCCTGTCTTTACAGGGCTCTCCAGCTGCAAGGCGAGCTTTTGTCCCACAGCTTCGCAGTGGGAAGTTCAACGTCTTACTGACCACCTATAAATATATCATCAAAGACAAGCATATCCTAGCCAAGGTAGCGTGTCCTCATGTAAAACACAGTAGGCTGAGGGCTCAGGCTGCCTAAGGATCTTGATGCCTACTGTCATACTTATGTCATA	AAGAACACTATTCCCAAGTCAACTGTTTACATCCTGTCTTTACAGGGCTCTCCAGCTGCAAGGCGAGCTTTTGTCCCACAGCTTCGCAGTGGGAAGTTCAACGTCTTACTGACCACCTAT	AATATATCATCAAAGACAAGCATATCCTAGCCAAGGTAGCGTGTCCTCATGTAAAACACAGTAGGCTGAGGGCTCAGGCTGCCTAAGGATCTTGATGCCTACTGTCATACTTATGTCATA	G	A	139	136	TGT	-	ACGCTACCTTGGCTAGGATATGCTTGTCTT	GACCTTGGCTAGGATATGCT	TATAAATATATCATCAAAGACAAGC	25	ATATCCTAGCCAA	13	TATAAATATATCATCAAAGACAAGCATATCCTAGCCAA	21	3	False	False	52.0	0.3846153846153846	0.24	0	12.841663704400002	17.350279833065443	2.0	CTTACTGACCACCTATGAATATATCATCAAAGACAAGCATATCCTAGCCAAGGTAGCGTG	CTTACTGACCACCTATAAATATATCATCAAAGACAAGCATATCCTAGCCAAGGTAGCGTG	reverse-complement	No Error	False
4576	Smarca4	21577135	21577135	G	A	SNP	AACR-H0004893-M01-V01	9	21577015	21577255	AAGAACACTATTCCCAAGTCAACTGTTTACATCCTGTCTTTACAGGGCTCTCCAGCTGCAAGGCGAGCTTTTGTCCCACAGCTTCGCAGTGGGAAGTTCAACGTCTTACTGACCACCTATGAATATATCATCAAAGACAAGCATATCCTAGCCAAGGTAGCGTGTCCTCATGTAAAACACAGTAGGCTGAGGGCTCAGGCTGCCTAAGGATCTTGATGCCTACTGTCATACTTATGTCATA	AAGAACACTATTCCCAAGTCAACTGTTTACATCCTGTCTTTACAGGGCTCTCCAGCTGCAAGGCGAGCTTTTGTCCCACAGCTTCGCAGTGGGAAGTTCAACGTCTTACTGACCACCTATAAATATATCATCAAAGACAAGCATATCCTAGCCAAGGTAGCGTGTCCTCATGTAAAACACAGTAGGCTGAGGGCTCAGGCTGCCTAAGGATCTTGATGCCTACTGTCATACTTATGTCATA	AAGAACACTATTCCCAAGTCAACTGTTTACATCCTGTCTTTACAGGGCTCTCCAGCTGCAAGGCGAGCTTTTGTCCCACAGCTTCGCAGTGGGAAGTTCAACGTCTTACTGACCACCTAT	AATATATCATCAAAGACAAGCATATCCTAGCCAAGGTAGCGTGTCCTCATGTAAAACACAGTAGGCTGAGGGCTCAGGCTGCCTAAGGATCTTGATGCCTACTGTCATACTTATGTCATA	G	A	139	136	TGT	-	ACGCTACCTTGGCTAGGATATGCTTGTCTT	GACCTTGGCTAGGATATGCT	TATAAATATATCATCAAAGACAAGC	25	ATATCCTAGC	10	TATAAATATATCATCAAAGACAAGCATATCCTAGC	21	3	False	False	52.0	0.4	0.24	0	12.659369480400002	17.250214809136057	3.0	CTTACTGACCACCTATGAATATATCATCAAAGACAAGCATATCCTAGCCAAGGTAGCGTG	CTTACTGACCACCTATAAATATATCATCAAAGACAAGCATATCCTAGCCAAGGTAGCGTG	reverse-complement	No Error	False
4576	Smarca4	21577135	21577135	G	A	SNP	AACR-H0004893-M01-V01	9	21577015	21577255	AAGAACACTATTCCCAAGTCAACTGTTTACATCCTGTCTTTACAGGGCTCTCCAGCTGCAAGGCGAGCTTTTGTCCCACAGCTTCGCAGTGGGAAGTTCAACGTCTTACTGACCACCTATGAATATATCATCAAAGACAAGCATATCCTAGCCAAGGTAGCGTGTCCTCATGTAAAACACAGTAGGCTGAGGGCTCAGGCTGCCTAAGGATCTTGATGCCTACTGTCATACTTATGTCATA	AAGAACACTATTCCCAAGTCAACTGTTTACATCCTGTCTTTACAGGGCTCTCCAGCTGCAAGGCGAGCTTTTGTCCCACAGCTTCGCAGTGGGAAGTTCAACGTCTTACTGACCACCTATAAATATATCATCAAAGACAAGCATATCCTAGCCAAGGTAGCGTGTCCTCATGTAAAACACAGTAGGCTGAGGGCTCAGGCTGCCTAAGGATCTTGATGCCTACTGTCATACTTATGTCATA	AAGAACACTATTCCCAAGTCAACTGTTTACATCCTGTCTTTACAGGGCTCTCCAGCTGCAAGGCGAGCTTTTGTCCCACAGCTTCGCAGTGGGAAGTTCAACGTCTTACTGACCACCTAT	AATATATCATCAAAGACAAGCATATCCTAGCCAAGGTAGCGTGTCCTCATGTAAAACACAGTAGGCTGAGGGCTCAGGCTGCCTAAGGATCTTGATGCCTACTGTCATACTTATGTCATA	G	A	139	136	TGT	-	ACGCTACCTTGGCTAGGATATGCTTGTCTT	GACCTTGGCTAGGATATGCT	TATAAATATATCATCAAAGACAAGC	25	ATATCCTA	8	TATAAATATATCATCAAAGACAAGCATATCCTA	21	3	False	False	52.0	0.25	0.24	0	11.130038164400002	16.597525618150367	4.0	CTTACTGACCACCTATGAATATATCATCAAAGACAAGCATATCCTAGCCAAGGTAGCGTG	CTTACTGACCACCTATAAATATATCATCAAAGACAAGCATATCCTAGCCAAGGTAGCGTG	reverse-complement	No Error	False
4576	Smarca4	21577135	21577135	G	A	SNP	AACR-H0004893-M01-V01	9	21577015	21577255	AAGAACACTATTCCCAAGTCAACTGTTTACATCCTGTCTTTACAGGGCTCTCCAGCTGCAAGGCGAGCTTTTGTCCCACAGCTTCGCAGTGGGAAGTTCAACGTCTTACTGACCACCTATGAATATATCATCAAAGACAAGCATATCCTAGCCAAGGTAGCGTGTCCTCATGTAAAACACAGTAGGCTGAGGGCTCAGGCTGCCTAAGGATCTTGATGCCTACTGTCATACTTATGTCATA	AAGAACACTATTCCCAAGTCAACTGTTTACATCCTGTCTTTACAGGGCTCTCCAGCTGCAAGGCGAGCTTTTGTCCCACAGCTTCGCAGTGGGAAGTTCAACGTCTTACTGACCACCTATAAATATATCATCAAAGACAAGCATATCCTAGCCAAGGTAGCGTGTCCTCATGTAAAACACAGTAGGCTGAGGGCTCAGGCTGCCTAAGGATCTTGATGCCTACTGTCATACTTATGTCATA	AAGAACACTATTCCCAAGTCAACTGTTTACATCCTGTCTTTACAGGGCTCTCCAGCTGCAAGGCGAGCTTTTGTCCCACAGCTTCGCAGTGGGAAGTTCAACGTCTTACTGACCACCTAT	AATATATCATCAAAGACAAGCATATCCTAGCCAAGGTAGCGTGTCCTCATGTAAAACACAGTAGGCTGAGGGCTCAGGCTGCCTAAGGATCTTGATGCCTACTGTCATACTTATGTCATA	G	A	143	140	TGC	-	GGACACGCTACCTTGGCTAGGATATGCTTG	GCGCTACCTTGGCTAGGATA	CTATAAATATATCATCAAAGACAAGCATAT	30	CCTAGCCAAGGTA	13	CTATAAATATATCATCAAAGACAAGCATATCCTAGCCAAGGTA	25	4	False	False	48.0	0.5384615384615384	0.2333333333333333	0	13.467612929	15.808189841394626	5.0	CTGACCACCTATGAATATATCATCAAAGACAAGCATATCCTAGCCAAGGTAGCGTGTCCT	CTGACCACCTATAAATATATCATCAAAGACAAGCATATCCTAGCCAAGGTAGCGTGTCCT	reverse-complement	No Error	False
4577	Pole	110447219	110447220	-	C	INS	AACR-H0004895-M01-V01	5	110447099	110447340	AGGTCAGGACAGACCTAGACTCTGAACTTGGAACCTGTCCCATCACTTCTTTCCAGTGCCAGCCAGTCGCAGTGAATACCATCGGATTCAGCATCAGCTGGAGTCGGAGAAGTTTCCCCCTTTGTTTCCAGAGGGGCCAGCACGGGCCTTTCACGAGCTGTCCCGTGAAGAACAGGCTAAATACGAGAAGAGGAGGCTGGCAGGTGAGCACCCGGTGAGCCACAGCCTGATAAGCAGTGGCT	AGGTCAGGACAGACCTAGACTCTGAACTTGGAACCTGTCCCATCACTTCTTTCCAGTGCCAGCCAGTCGCAGTGAATACCATCGGATTCAGCATCAGCTGGAGTCGGAGAAGTTTCCCCCTCTTGTTTCCAGAGGGGCCAGCACGGGCCTTTCACGAGCTGTCCCGTGAAGAACAGGCTAAATACGAGAAGAGGAGGCTGGCAGGTGAGCACCCGGTGAGCCACAGCCTGATAAGCAGTGGCT	AGGTCAGGACAGACCTAGACTCTGAACTTGGAACCTGTCCCATCACTTCTTTCCAGTGCCAGCCAGTCGCAGTGAATACCATCGGATTCAGCATCAGCTGGAGTCGGAGAAGTTTCCCCCT	TTGTTTCCAGAGGGGCCAGCACGGGCCTTTCACGAGCTGTCCCGTGAAGAACAGGCTAAATACGAGAAGAGGAGGCTGGCAGGTGAGCACCCGGTGAGCCACAGCCTGATAAGCAGTGGCT		C	117	114	GGA	-	GCTGGCCCCTCTGGAAACAAAGGGGGAAAC	GCCCCTCTGGAAACAAAGGG	CCCTC	5	TTTGTTTCCAGAGGG	15	CCCTCTTTGTTTCCAGAGGG	0	4	True	True	73.0	0.4666666666666667	0.8	1	25.054491966666667	14.03160197987662	1.0	CGGATTCAGCATCAGCTGGAGTCGGAGAAGTTTCCCCCTTTGTTTCCAGAGGGGCCAGCA	CGGATTCAGCATCAGCTGGAGTCGGAGAAGTTTCCCCCTCTTGTTTCCAGAGGGGCCAGCA	reverse-complement	No Error	False
4577	Pole	110447219	110447220	-	C	INS	AACR-H0004895-M01-V01	5	110447099	110447340	AGGTCAGGACAGACCTAGACTCTGAACTTGGAACCTGTCCCATCACTTCTTTCCAGTGCCAGCCAGTCGCAGTGAATACCATCGGATTCAGCATCAGCTGGAGTCGGAGAAGTTTCCCCCTTTGTTTCCAGAGGGGCCAGCACGGGCCTTTCACGAGCTGTCCCGTGAAGAACAGGCTAAATACGAGAAGAGGAGGCTGGCAGGTGAGCACCCGGTGAGCCACAGCCTGATAAGCAGTGGCT	AGGTCAGGACAGACCTAGACTCTGAACTTGGAACCTGTCCCATCACTTCTTTCCAGTGCCAGCCAGTCGCAGTGAATACCATCGGATTCAGCATCAGCTGGAGTCGGAGAAGTTTCCCCCTCTTGTTTCCAGAGGGGCCAGCACGGGCCTTTCACGAGCTGTCCCGTGAAGAACAGGCTAAATACGAGAAGAGGAGGCTGGCAGGTGAGCACCCGGTGAGCCACAGCCTGATAAGCAGTGGCT	AGGTCAGGACAGACCTAGACTCTGAACTTGGAACCTGTCCCATCACTTCTTTCCAGTGCCAGCCAGTCGCAGTGAATACCATCGGATTCAGCATCAGCTGGAGTCGGAGAAGTTTCCCCCT	TTGTTTCCAGAGGGGCCAGCACGGGCCTTTCACGAGCTGTCCCGTGAAGAACAGGCTAAATACGAGAAGAGGAGGCTGGCAGGTGAGCACCCGGTGAGCCACAGCCTGATAAGCAGTGGCT		C	117	114	GGA	-	GCTGGCCCCTCTGGAAACAAAGGGGGAAAC	GCCCCTCTGGAAACAAAGGG	TTTCCCCCTC	10	TTTGTTTCCAGAGGG	15	TTTCCCCCTCTTTGTTTCCAGAGGG	0	9	False	True	73.0	0.4666666666666667	0.6	1	22.35574752466667	13.638860147521598	2.0	CGGATTCAGCATCAGCTGGAGTCGGAGAAGTTTCCCCCTTTGTTTCCAGAGGGGCCAGCA	CGGATTCAGCATCAGCTGGAGTCGGAGAAGTTTCCCCCTCTTGTTTCCAGAGGGGCCAGCA	reverse-complement	No Error	False
4577	Pole	110447219	110447220	-	C	INS	AACR-H0004895-M01-V01	5	110447099	110447340	AGGTCAGGACAGACCTAGACTCTGAACTTGGAACCTGTCCCATCACTTCTTTCCAGTGCCAGCCAGTCGCAGTGAATACCATCGGATTCAGCATCAGCTGGAGTCGGAGAAGTTTCCCCCTTTGTTTCCAGAGGGGCCAGCACGGGCCTTTCACGAGCTGTCCCGTGAAGAACAGGCTAAATACGAGAAGAGGAGGCTGGCAGGTGAGCACCCGGTGAGCCACAGCCTGATAAGCAGTGGCT	AGGTCAGGACAGACCTAGACTCTGAACTTGGAACCTGTCCCATCACTTCTTTCCAGTGCCAGCCAGTCGCAGTGAATACCATCGGATTCAGCATCAGCTGGAGTCGGAGAAGTTTCCCCCTCTTGTTTCCAGAGGGGCCAGCACGGGCCTTTCACGAGCTGTCCCGTGAAGAACAGGCTAAATACGAGAAGAGGAGGCTGGCAGGTGAGCACCCGGTGAGCCACAGCCTGATAAGCAGTGGCT	AGGTCAGGACAGACCTAGACTCTGAACTTGGAACCTGTCCCATCACTTCTTTCCAGTGCCAGCCAGTCGCAGTGAATACCATCGGATTCAGCATCAGCTGGAGTCGGAGAAGTTTCCCCCT	TTGTTTCCAGAGGGGCCAGCACGGGCCTTTCACGAGCTGTCCCGTGAAGAACAGGCTAAATACGAGAAGAGGAGGCTGGCAGGTGAGCACCCGGTGAGCCACAGCCTGATAAGCAGTGGCT		C	117	114	GGA	-	GCTGGCCCCTCTGGAAACAAAGGGGGAAAC	GCCCCTCTGGAAACAAAGGG	CCCTC	5	TTTGTTTCCAGAG	13	CCCTCTTTGTTTCCAGAG	0	4	True	True	73.0	0.3846153846153846	0.8	1	24.122068628	13.509513628397665	3.0	CGGATTCAGCATCAGCTGGAGTCGGAGAAGTTTCCCCCTTTGTTTCCAGAGGGGCCAGCA	CGGATTCAGCATCAGCTGGAGTCGGAGAAGTTTCCCCCTCTTGTTTCCAGAGGGGCCAGCA	reverse-complement	No Error	False
4577	Pole	110447219	110447220	-	C	INS	AACR-H0004895-M01-V01	5	110447099	110447340	AGGTCAGGACAGACCTAGACTCTGAACTTGGAACCTGTCCCATCACTTCTTTCCAGTGCCAGCCAGTCGCAGTGAATACCATCGGATTCAGCATCAGCTGGAGTCGGAGAAGTTTCCCCCTTTGTTTCCAGAGGGGCCAGCACGGGCCTTTCACGAGCTGTCCCGTGAAGAACAGGCTAAATACGAGAAGAGGAGGCTGGCAGGTGAGCACCCGGTGAGCCACAGCCTGATAAGCAGTGGCT	AGGTCAGGACAGACCTAGACTCTGAACTTGGAACCTGTCCCATCACTTCTTTCCAGTGCCAGCCAGTCGCAGTGAATACCATCGGATTCAGCATCAGCTGGAGTCGGAGAAGTTTCCCCCTCTTGTTTCCAGAGGGGCCAGCACGGGCCTTTCACGAGCTGTCCCGTGAAGAACAGGCTAAATACGAGAAGAGGAGGCTGGCAGGTGAGCACCCGGTGAGCCACAGCCTGATAAGCAGTGGCT	AGGTCAGGACAGACCTAGACTCTGAACTTGGAACCTGTCCCATCACTTCTTTCCAGTGCCAGCCAGTCGCAGTGAATACCATCGGATTCAGCATCAGCTGGAGTCGGAGAAGTTTCCCCCT	TTGTTTCCAGAGGGGCCAGCACGGGCCTTTCACGAGCTGTCCCGTGAAGAACAGGCTAAATACGAGAAGAGGAGGCTGGCAGGTGAGCACCCGGTGAGCCACAGCCTGATAAGCAGTGGCT		C	117	114	GGA	-	GCTGGCCCCTCTGGAAACAAAGGGGGAAAC	GCCCCTCTGGAAACAAAGGG	CCCTC	5	TTTGTTTCCA	10	CCCTCTTTGTTTCCA	0	4	True	True	73.0	0.3	0.8	1	23.06130606	13.490851322802014	4.0	CGGATTCAGCATCAGCTGGAGTCGGAGAAGTTTCCCCCTTTGTTTCCAGAGGGGCCAGCA	CGGATTCAGCATCAGCTGGAGTCGGAGAAGTTTCCCCCTCTTGTTTCCAGAGGGGCCAGCA	reverse-complement	No Error	False
4577	Pole	110447219	110447220	-	C	INS	AACR-H0004895-M01-V01	5	110447099	110447340	AGGTCAGGACAGACCTAGACTCTGAACTTGGAACCTGTCCCATCACTTCTTTCCAGTGCCAGCCAGTCGCAGTGAATACCATCGGATTCAGCATCAGCTGGAGTCGGAGAAGTTTCCCCCTTTGTTTCCAGAGGGGCCAGCACGGGCCTTTCACGAGCTGTCCCGTGAAGAACAGGCTAAATACGAGAAGAGGAGGCTGGCAGGTGAGCACCCGGTGAGCCACAGCCTGATAAGCAGTGGCT	AGGTCAGGACAGACCTAGACTCTGAACTTGGAACCTGTCCCATCACTTCTTTCCAGTGCCAGCCAGTCGCAGTGAATACCATCGGATTCAGCATCAGCTGGAGTCGGAGAAGTTTCCCCCTCTTGTTTCCAGAGGGGCCAGCACGGGCCTTTCACGAGCTGTCCCGTGAAGAACAGGCTAAATACGAGAAGAGGAGGCTGGCAGGTGAGCACCCGGTGAGCCACAGCCTGATAAGCAGTGGCT	AGGTCAGGACAGACCTAGACTCTGAACTTGGAACCTGTCCCATCACTTCTTTCCAGTGCCAGCCAGTCGCAGTGAATACCATCGGATTCAGCATCAGCTGGAGTCGGAGAAGTTTCCCCCT	TTGTTTCCAGAGGGGCCAGCACGGGCCTTTCACGAGCTGTCCCGTGAAGAACAGGCTAAATACGAGAAGAGGAGGCTGGCAGGTGAGCACCCGGTGAGCCACAGCCTGATAAGCAGTGGCT		C	117	114	GGA	-	GCTGGCCCCTCTGGAAACAAAGGGGGAAAC	GCCCCTCTGGAAACAAAGGG	CCCTC	5	TTTGTTTC	8	CCCTCTTTGTTTC	0	4	True	True	73.0	0.25	0.8	1	22.410443088	13.490851322802014	5.0	CGGATTCAGCATCAGCTGGAGTCGGAGAAGTTTCCCCCTTTGTTTCCAGAGGGGCCAGCA	CGGATTCAGCATCAGCTGGAGTCGGAGAAGTTTCCCCCTCTTGTTTCCAGAGGGGCCAGCA	reverse-complement	No Error	False
4578	Map3k1	111889024	111889025	GA	AG	DNP	AACR-H0004896-M01-V01	13	111888904	111889145	ACGTCTCTGTGAATGATCTGGTTCTCGTGGAGATAGGAAAGGCCACGGAGTAACTGCTCAGTGTAGTTAATGACGACTGACTCCTTGAAAGCTCCGTATTTACTCAAGAGGTGAGCCACAGATCCTCCTGGAAGACAGGCAGAACCGTGAGCCCGGCTTCTTAACGCTCTAACTCCTCAGGCCTCGTATCAAATGGTACGCTCATAGCCCACGTCCGAAGTCCAACTGATTTCCTCTATCAA	ACGTCTCTGTGAATGATCTGGTTCTCGTGGAGATAGGAAAGGCCACGGAGTAACTGCTCAGTGTAGTTAATGACGACTGACTCCTTGAAAGCTCCGTATTTACTCAAGAGGTGAGCCACAAGTCCTCCTGGAAGACAGGCAGAACCGTGAGCCCGGCTTCTTAACGCTCTAACTCCTCAGGCCTCGTATCAAATGGTACGCTCATAGCCCACGTCCGAAGTCCAACTGATTTCCTCTATCAA	ACGTCTCTGTGAATGATCTGGTTCTCGTGGAGATAGGAAAGGCCACGGAGTAACTGCTCAGTGTAGTTAATGACGACTGACTCCTTGAAAGCTCCGTATTTACTCAAGAGGTGAGCCACA	TCCTCCTGGAAGACAGGCAGAACCGTGAGCCCGGCTTCTTAACGCTCTAACTCCTCAGGCCTCGTATCAAATGGTACGCTCATAGCCCACGTCCGAAGTCCAACTGATTTCCTCTATCAA	GA	AG	119	122	AGA	+	GTATTTACTCAAGAGGTGAGCCACAGATCC	GTACTCAAGAGGTGAGCCAC	CCAGGAGGACTTGTG	15	GCTCACCTCTTGAGT	15	CCAGGAGGACTTGTGGCTCACCTCTTGAGT	4	9	True	False	59.0	0.5333333333333333	0.6	0	19.638733437333336	36.14665974107156	1.0	GGGCTCACGGTTCTGCCTGTCTTCCAGGAGGATCTGTGGCTCACCTCTTGAGTAAATACG	GGGCTCACGGTTCTGCCTGTCTTCCAGGAGGACTTGTGGCTCACCTCTTGAGTAAATACG	reverse-complement	No Error	False
4578	Map3k1	111889024	111889025	GA	AG	DNP	AACR-H0004896-M01-V01	13	111888904	111889145	ACGTCTCTGTGAATGATCTGGTTCTCGTGGAGATAGGAAAGGCCACGGAGTAACTGCTCAGTGTAGTTAATGACGACTGACTCCTTGAAAGCTCCGTATTTACTCAAGAGGTGAGCCACAGATCCTCCTGGAAGACAGGCAGAACCGTGAGCCCGGCTTCTTAACGCTCTAACTCCTCAGGCCTCGTATCAAATGGTACGCTCATAGCCCACGTCCGAAGTCCAACTGATTTCCTCTATCAA	ACGTCTCTGTGAATGATCTGGTTCTCGTGGAGATAGGAAAGGCCACGGAGTAACTGCTCAGTGTAGTTAATGACGACTGACTCCTTGAAAGCTCCGTATTTACTCAAGAGGTGAGCCACAAGTCCTCCTGGAAGACAGGCAGAACCGTGAGCCCGGCTTCTTAACGCTCTAACTCCTCAGGCCTCGTATCAAATGGTACGCTCATAGCCCACGTCCGAAGTCCAACTGATTTCCTCTATCAA	ACGTCTCTGTGAATGATCTGGTTCTCGTGGAGATAGGAAAGGCCACGGAGTAACTGCTCAGTGTAGTTAATGACGACTGACTCCTTGAAAGCTCCGTATTTACTCAAGAGGTGAGCCACA	TCCTCCTGGAAGACAGGCAGAACCGTGAGCCCGGCTTCTTAACGCTCTAACTCCTCAGGCCTCGTATCAAATGGTACGCTCATAGCCCACGTCCGAAGTCCAACTGATTTCCTCTATCAA	GA	AG	119	122	AGA	+	GTATTTACTCAAGAGGTGAGCCACAGATCC	GTACTCAAGAGGTGAGCCAC	CCAGGAGGACTTGTG	15	GCTCACCTCTTGA	13	CCAGGAGGACTTGTGGCTCACCTCTTGA	4	9	True	False	59.0	0.5384615384615384	0.6	0	19.472154296	34.79110687274971	2.0	GGGCTCACGGTTCTGCCTGTCTTCCAGGAGGATCTGTGGCTCACCTCTTGAGTAAATACG	GGGCTCACGGTTCTGCCTGTCTTCCAGGAGGACTTGTGGCTCACCTCTTGAGTAAATACG	reverse-complement	No Error	False
4578	Map3k1	111889024	111889025	GA	AG	DNP	AACR-H0004896-M01-V01	13	111888904	111889145	ACGTCTCTGTGAATGATCTGGTTCTCGTGGAGATAGGAAAGGCCACGGAGTAACTGCTCAGTGTAGTTAATGACGACTGACTCCTTGAAAGCTCCGTATTTACTCAAGAGGTGAGCCACAGATCCTCCTGGAAGACAGGCAGAACCGTGAGCCCGGCTTCTTAACGCTCTAACTCCTCAGGCCTCGTATCAAATGGTACGCTCATAGCCCACGTCCGAAGTCCAACTGATTTCCTCTATCAA	ACGTCTCTGTGAATGATCTGGTTCTCGTGGAGATAGGAAAGGCCACGGAGTAACTGCTCAGTGTAGTTAATGACGACTGACTCCTTGAAAGCTCCGTATTTACTCAAGAGGTGAGCCACAAGTCCTCCTGGAAGACAGGCAGAACCGTGAGCCCGGCTTCTTAACGCTCTAACTCCTCAGGCCTCGTATCAAATGGTACGCTCATAGCCCACGTCCGAAGTCCAACTGATTTCCTCTATCAA	ACGTCTCTGTGAATGATCTGGTTCTCGTGGAGATAGGAAAGGCCACGGAGTAACTGCTCAGTGTAGTTAATGACGACTGACTCCTTGAAAGCTCCGTATTTACTCAAGAGGTGAGCCACA	TCCTCCTGGAAGACAGGCAGAACCGTGAGCCCGGCTTCTTAACGCTCTAACTCCTCAGGCCTCGTATCAAATGGTACGCTCATAGCCCACGTCCGAAGTCCAACTGATTTCCTCTATCAA	GA	AG	119	122	AGA	+	GTATTTACTCAAGAGGTGAGCCACAGATCC	GTACTCAAGAGGTGAGCCAC	GGTTCTGCCTGTCTTCCAGGAGGACTTGTG	30	GCTCACCTCTTGAGT	15	GGTTCTGCCTGTCTTCCAGGAGGACTTGTGGCTCACCTCTTGAGT	4	24	True	False	59.0	0.5333333333333333	0.5666666666666667	0	19.872856860333336	26.466303628002475	3.0	GGGCTCACGGTTCTGCCTGTCTTCCAGGAGGATCTGTGGCTCACCTCTTGAGTAAATACG	GGGCTCACGGTTCTGCCTGTCTTCCAGGAGGACTTGTGGCTCACCTCTTGAGTAAATACG	reverse-complement	No Error	False
4578	Map3k1	111889024	111889025	GA	AG	DNP	AACR-H0004896-M01-V01	13	111888904	111889145	ACGTCTCTGTGAATGATCTGGTTCTCGTGGAGATAGGAAAGGCCACGGAGTAACTGCTCAGTGTAGTTAATGACGACTGACTCCTTGAAAGCTCCGTATTTACTCAAGAGGTGAGCCACAGATCCTCCTGGAAGACAGGCAGAACCGTGAGCCCGGCTTCTTAACGCTCTAACTCCTCAGGCCTCGTATCAAATGGTACGCTCATAGCCCACGTCCGAAGTCCAACTGATTTCCTCTATCAA	ACGTCTCTGTGAATGATCTGGTTCTCGTGGAGATAGGAAAGGCCACGGAGTAACTGCTCAGTGTAGTTAATGACGACTGACTCCTTGAAAGCTCCGTATTTACTCAAGAGGTGAGCCACAAGTCCTCCTGGAAGACAGGCAGAACCGTGAGCCCGGCTTCTTAACGCTCTAACTCCTCAGGCCTCGTATCAAATGGTACGCTCATAGCCCACGTCCGAAGTCCAACTGATTTCCTCTATCAA	ACGTCTCTGTGAATGATCTGGTTCTCGTGGAGATAGGAAAGGCCACGGAGTAACTGCTCAGTGTAGTTAATGACGACTGACTCCTTGAAAGCTCCGTATTTACTCAAGAGGTGAGCCACA	TCCTCCTGGAAGACAGGCAGAACCGTGAGCCCGGCTTCTTAACGCTCTAACTCCTCAGGCCTCGTATCAAATGGTACGCTCATAGCCCACGTCCGAAGTCCAACTGATTTCCTCTATCAA	GA	AG	119	122	AGA	+	GTATTTACTCAAGAGGTGAGCCACAGATCC	GTACTCAAGAGGTGAGCCAC	GGTTCTGCCTGTCTTCCAGGAGGACTTGTG	30	GCTCACCTCTTGA	13	GGTTCTGCCTGTCTTCCAGGAGGACTTGTGGCTCACCTCTTGA	4	24	True	False	59.0	0.5384615384615384	0.5666666666666667	0	19.706277719	24.36602960651492	4.0	GGGCTCACGGTTCTGCCTGTCTTCCAGGAGGATCTGTGGCTCACCTCTTGAGTAAATACG	GGGCTCACGGTTCTGCCTGTCTTCCAGGAGGACTTGTGGCTCACCTCTTGAGTAAATACG	reverse-complement	No Error	False
4578	Map3k1	111889024	111889025	GA	AG	DNP	AACR-H0004896-M01-V01	13	111888904	111889145	ACGTCTCTGTGAATGATCTGGTTCTCGTGGAGATAGGAAAGGCCACGGAGTAACTGCTCAGTGTAGTTAATGACGACTGACTCCTTGAAAGCTCCGTATTTACTCAAGAGGTGAGCCACAGATCCTCCTGGAAGACAGGCAGAACCGTGAGCCCGGCTTCTTAACGCTCTAACTCCTCAGGCCTCGTATCAAATGGTACGCTCATAGCCCACGTCCGAAGTCCAACTGATTTCCTCTATCAA	ACGTCTCTGTGAATGATCTGGTTCTCGTGGAGATAGGAAAGGCCACGGAGTAACTGCTCAGTGTAGTTAATGACGACTGACTCCTTGAAAGCTCCGTATTTACTCAAGAGGTGAGCCACAAGTCCTCCTGGAAGACAGGCAGAACCGTGAGCCCGGCTTCTTAACGCTCTAACTCCTCAGGCCTCGTATCAAATGGTACGCTCATAGCCCACGTCCGAAGTCCAACTGATTTCCTCTATCAA	ACGTCTCTGTGAATGATCTGGTTCTCGTGGAGATAGGAAAGGCCACGGAGTAACTGCTCAGTGTAGTTAATGACGACTGACTCCTTGAAAGCTCCGTATTTACTCAAGAGGTGAGCCACA	TCCTCCTGGAAGACAGGCAGAACCGTGAGCCCGGCTTCTTAACGCTCTAACTCCTCAGGCCTCGTATCAAATGGTACGCTCATAGCCCACGTCCGAAGTCCAACTGATTTCCTCTATCAA	GA	AG	119	122	AGA	+	GTATTTACTCAAGAGGTGAGCCACAGATCC	GTACTCAAGAGGTGAGCCAC	CCAGGAGGACTTGTG	15	GCTCACCTCT	10	CCAGGAGGACTTGTGGCTCACCTCT	4	9	True	False	59.0	0.6	0.6	0	19.695307	19.961196872901112	5.0	GGGCTCACGGTTCTGCCTGTCTTCCAGGAGGATCTGTGGCTCACCTCTTGAGTAAATACG	GGGCTCACGGTTCTGCCTGTCTTCCAGGAGGACTTGTGGCTCACCTCTTGAGTAAATACG	reverse-complement	No Error	False
4579	Map3k1	111889023	111889025	AGA	CAG	ONP	AACR-H0004896-M01-V02	13	111888903	111889145	GACGTCTCTGTGAATGATCTGGTTCTCGTGGAGATAGGAAAGGCCACGGAGTAACTGCTCAGTGTAGTTAATGACGACTGACTCCTTGAAAGCTCCGTATTTACTCAAGAGGTGAGCCACAGATCCTCCTGGAAGACAGGCAGAACCGTGAGCCCGGCTTCTTAACGCTCTAACTCCTCAGGCCTCGTATCAAATGGTACGCTCATAGCCCACGTCCGAAGTCCAACTGATTTCCTCTATCAA	GACGTCTCTGTGAATGATCTGGTTCTCGTGGAGATAGGAAAGGCCACGGAGTAACTGCTCAGTGTAGTTAATGACGACTGACTCCTTGAAAGCTCCGTATTTACTCAAGAGGTGAGCCACCAGTCCTCCTGGAAGACAGGCAGAACCGTGAGCCCGGCTTCTTAACGCTCTAACTCCTCAGGCCTCGTATCAAATGGTACGCTCATAGCCCACGTCCGAAGTCCAACTGATTTCCTCTATCAA	GACGTCTCTGTGAATGATCTGGTTCTCGTGGAGATAGGAAAGGCCACGGAGTAACTGCTCAGTGTAGTTAATGACGACTGACTCCTTGAAAGCTCCGTATTTACTCAAGAGGTGAGCCAC	TCCTCCTGGAAGACAGGCAGAACCGTGAGCCCGGCTTCTTAACGCTCTAACTCCTCAGGCCTCGTATCAAATGGTACGCTCATAGCCCACGTCCGAAGTCCAACTGATTTCCTCTATCAA	AGA	CAG	120	123	AGA	+	GTATTTACTCAAGAGGTGAGCCACAGATCC	GTACTCAAGAGGTGAGCCAC	CCAGGAGGACTGGTG	15	GCTCACCTCTTGA	13	CCAGGAGGACTGGTGGCTCACCTCTTGA	3	9	True	False	59.0	0.5384615384615384	0.6666666666666666	0	19.58802301	41.355271722648574	1.0	GGGCTCACGGTTCTGCCTGTCTTCCAGGAGGATCTGTGGCTCACCTCTTGAGTAAATACG	GGGCTCACGGTTCTGCCTGTCTTCCAGGAGGACTGGTGGCTCACCTCTTGAGTAAATACG	reverse-complement	No Error	False
4579	Map3k1	111889023	111889025	AGA	CAG	ONP	AACR-H0004896-M01-V02	13	111888903	111889145	GACGTCTCTGTGAATGATCTGGTTCTCGTGGAGATAGGAAAGGCCACGGAGTAACTGCTCAGTGTAGTTAATGACGACTGACTCCTTGAAAGCTCCGTATTTACTCAAGAGGTGAGCCACAGATCCTCCTGGAAGACAGGCAGAACCGTGAGCCCGGCTTCTTAACGCTCTAACTCCTCAGGCCTCGTATCAAATGGTACGCTCATAGCCCACGTCCGAAGTCCAACTGATTTCCTCTATCAA	GACGTCTCTGTGAATGATCTGGTTCTCGTGGAGATAGGAAAGGCCACGGAGTAACTGCTCAGTGTAGTTAATGACGACTGACTCCTTGAAAGCTCCGTATTTACTCAAGAGGTGAGCCACCAGTCCTCCTGGAAGACAGGCAGAACCGTGAGCCCGGCTTCTTAACGCTCTAACTCCTCAGGCCTCGTATCAAATGGTACGCTCATAGCCCACGTCCGAAGTCCAACTGATTTCCTCTATCAA	GACGTCTCTGTGAATGATCTGGTTCTCGTGGAGATAGGAAAGGCCACGGAGTAACTGCTCAGTGTAGTTAATGACGACTGACTCCTTGAAAGCTCCGTATTTACTCAAGAGGTGAGCCAC	TCCTCCTGGAAGACAGGCAGAACCGTGAGCCCGGCTTCTTAACGCTCTAACTCCTCAGGCCTCGTATCAAATGGTACGCTCATAGCCCACGTCCGAAGTCCAACTGATTTCCTCTATCAA	AGA	CAG	120	123	AGA	+	GTATTTACTCAAGAGGTGAGCCACAGATCC	GTACTCAAGAGGTGAGCCAC	CCAGGAGGACTGGTG	15	GCTCACCTCTTGAGT	15	CCAGGAGGACTGGTGGCTCACCTCTTGAGT	3	9	True	False	59.0	0.5333333333333333	0.6666666666666666	0	19.754602151333337	40.94764188352099	2.0	GGGCTCACGGTTCTGCCTGTCTTCCAGGAGGATCTGTGGCTCACCTCTTGAGTAAATACG	GGGCTCACGGTTCTGCCTGTCTTCCAGGAGGACTGGTGGCTCACCTCTTGAGTAAATACG	reverse-complement	No Error	False
4579	Map3k1	111889023	111889025	AGA	CAG	ONP	AACR-H0004896-M01-V02	13	111888903	111889145	GACGTCTCTGTGAATGATCTGGTTCTCGTGGAGATAGGAAAGGCCACGGAGTAACTGCTCAGTGTAGTTAATGACGACTGACTCCTTGAAAGCTCCGTATTTACTCAAGAGGTGAGCCACAGATCCTCCTGGAAGACAGGCAGAACCGTGAGCCCGGCTTCTTAACGCTCTAACTCCTCAGGCCTCGTATCAAATGGTACGCTCATAGCCCACGTCCGAAGTCCAACTGATTTCCTCTATCAA	GACGTCTCTGTGAATGATCTGGTTCTCGTGGAGATAGGAAAGGCCACGGAGTAACTGCTCAGTGTAGTTAATGACGACTGACTCCTTGAAAGCTCCGTATTTACTCAAGAGGTGAGCCACCAGTCCTCCTGGAAGACAGGCAGAACCGTGAGCCCGGCTTCTTAACGCTCTAACTCCTCAGGCCTCGTATCAAATGGTACGCTCATAGCCCACGTCCGAAGTCCAACTGATTTCCTCTATCAA	GACGTCTCTGTGAATGATCTGGTTCTCGTGGAGATAGGAAAGGCCACGGAGTAACTGCTCAGTGTAGTTAATGACGACTGACTCCTTGAAAGCTCCGTATTTACTCAAGAGGTGAGCCAC	TCCTCCTGGAAGACAGGCAGAACCGTGAGCCCGGCTTCTTAACGCTCTAACTCCTCAGGCCTCGTATCAAATGGTACGCTCATAGCCCACGTCCGAAGTCCAACTGATTTCCTCTATCAA	AGA	CAG	120	123	AGA	+	GTATTTACTCAAGAGGTGAGCCACAGATCC	GTACTCAAGAGGTGAGCCAC	AGGACTGGTG	10	GCTCACCTCTTGA	13	AGGACTGGTGGCTCACCTCTTGA	3	4	True	False	59.0	0.5384615384615384	0.6	0	19.019339206	27.54865667733182	3.0	GGGCTCACGGTTCTGCCTGTCTTCCAGGAGGATCTGTGGCTCACCTCTTGAGTAAATACG	GGGCTCACGGTTCTGCCTGTCTTCCAGGAGGACTGGTGGCTCACCTCTTGAGTAAATACG	reverse-complement	No Error	False
4579	Map3k1	111889023	111889025	AGA	CAG	ONP	AACR-H0004896-M01-V02	13	111888903	111889145	GACGTCTCTGTGAATGATCTGGTTCTCGTGGAGATAGGAAAGGCCACGGAGTAACTGCTCAGTGTAGTTAATGACGACTGACTCCTTGAAAGCTCCGTATTTACTCAAGAGGTGAGCCACAGATCCTCCTGGAAGACAGGCAGAACCGTGAGCCCGGCTTCTTAACGCTCTAACTCCTCAGGCCTCGTATCAAATGGTACGCTCATAGCCCACGTCCGAAGTCCAACTGATTTCCTCTATCAA	GACGTCTCTGTGAATGATCTGGTTCTCGTGGAGATAGGAAAGGCCACGGAGTAACTGCTCAGTGTAGTTAATGACGACTGACTCCTTGAAAGCTCCGTATTTACTCAAGAGGTGAGCCACCAGTCCTCCTGGAAGACAGGCAGAACCGTGAGCCCGGCTTCTTAACGCTCTAACTCCTCAGGCCTCGTATCAAATGGTACGCTCATAGCCCACGTCCGAAGTCCAACTGATTTCCTCTATCAA	GACGTCTCTGTGAATGATCTGGTTCTCGTGGAGATAGGAAAGGCCACGGAGTAACTGCTCAGTGTAGTTAATGACGACTGACTCCTTGAAAGCTCCGTATTTACTCAAGAGGTGAGCCAC	TCCTCCTGGAAGACAGGCAGAACCGTGAGCCCGGCTTCTTAACGCTCTAACTCCTCAGGCCTCGTATCAAATGGTACGCTCATAGCCCACGTCCGAAGTCCAACTGATTTCCTCTATCAA	AGA	CAG	120	123	AGA	+	GTATTTACTCAAGAGGTGAGCCACAGATCC	GTACTCAAGAGGTGAGCCAC	AGGACTGGTG	10	GCTCACCTCTTGAGT	15	AGGACTGGTGGCTCACCTCTTGAGT	3	4	True	False	59.0	0.5333333333333333	0.6	0	19.18591834733333	27.228433773696267	4.0	GGGCTCACGGTTCTGCCTGTCTTCCAGGAGGATCTGTGGCTCACCTCTTGAGTAAATACG	GGGCTCACGGTTCTGCCTGTCTTCCAGGAGGACTGGTGGCTCACCTCTTGAGTAAATACG	reverse-complement	No Error	False
4579	Map3k1	111889023	111889025	AGA	CAG	ONP	AACR-H0004896-M01-V02	13	111888903	111889145	GACGTCTCTGTGAATGATCTGGTTCTCGTGGAGATAGGAAAGGCCACGGAGTAACTGCTCAGTGTAGTTAATGACGACTGACTCCTTGAAAGCTCCGTATTTACTCAAGAGGTGAGCCACAGATCCTCCTGGAAGACAGGCAGAACCGTGAGCCCGGCTTCTTAACGCTCTAACTCCTCAGGCCTCGTATCAAATGGTACGCTCATAGCCCACGTCCGAAGTCCAACTGATTTCCTCTATCAA	GACGTCTCTGTGAATGATCTGGTTCTCGTGGAGATAGGAAAGGCCACGGAGTAACTGCTCAGTGTAGTTAATGACGACTGACTCCTTGAAAGCTCCGTATTTACTCAAGAGGTGAGCCACCAGTCCTCCTGGAAGACAGGCAGAACCGTGAGCCCGGCTTCTTAACGCTCTAACTCCTCAGGCCTCGTATCAAATGGTACGCTCATAGCCCACGTCCGAAGTCCAACTGATTTCCTCTATCAA	GACGTCTCTGTGAATGATCTGGTTCTCGTGGAGATAGGAAAGGCCACGGAGTAACTGCTCAGTGTAGTTAATGACGACTGACTCCTTGAAAGCTCCGTATTTACTCAAGAGGTGAGCCAC	TCCTCCTGGAAGACAGGCAGAACCGTGAGCCCGGCTTCTTAACGCTCTAACTCCTCAGGCCTCGTATCAAATGGTACGCTCATAGCCCACGTCCGAAGTCCAACTGATTTCCTCTATCAA	AGA	CAG	126	123	GGA	-	CACGGTTCTGCCTGTCTTCCAGGAGGATCT	GTTCTGCCTGTCTTCCAGGA	AGCCACCAGTCCTCC	15	TGGAAGACAGGCA	13	AGCCACCAGTCCTCCTGGAAGACAGGCA	6	6	False	False	59.0	0.5384615384615384	0.6666666666666666	0	17.81332577	27.063813641542342	5.0	GCTCCGTATTTACTCAAGAGGTGAGCCACAGATCCTCCTGGAAGACAGGCAGAACCGTGA	GCTCCGTATTTACTCAAGAGGTGAGCCACCAGTCCTCCTGGAAGACAGGCAGAACCGTGA	reverse-complement	No Error	False
4580	Map3k1	111889023	111889025	AGA	GAG	ONP	AACR-H0004896-M01-V03	13	111888903	111889145	GACGTCTCTGTGAATGATCTGGTTCTCGTGGAGATAGGAAAGGCCACGGAGTAACTGCTCAGTGTAGTTAATGACGACTGACTCCTTGAAAGCTCCGTATTTACTCAAGAGGTGAGCCACAGATCCTCCTGGAAGACAGGCAGAACCGTGAGCCCGGCTTCTTAACGCTCTAACTCCTCAGGCCTCGTATCAAATGGTACGCTCATAGCCCACGTCCGAAGTCCAACTGATTTCCTCTATCAA	GACGTCTCTGTGAATGATCTGGTTCTCGTGGAGATAGGAAAGGCCACGGAGTAACTGCTCAGTGTAGTTAATGACGACTGACTCCTTGAAAGCTCCGTATTTACTCAAGAGGTGAGCCACGAGTCCTCCTGGAAGACAGGCAGAACCGTGAGCCCGGCTTCTTAACGCTCTAACTCCTCAGGCCTCGTATCAAATGGTACGCTCATAGCCCACGTCCGAAGTCCAACTGATTTCCTCTATCAA	GACGTCTCTGTGAATGATCTGGTTCTCGTGGAGATAGGAAAGGCCACGGAGTAACTGCTCAGTGTAGTTAATGACGACTGACTCCTTGAAAGCTCCGTATTTACTCAAGAGGTGAGCCAC	TCCTCCTGGAAGACAGGCAGAACCGTGAGCCCGGCTTCTTAACGCTCTAACTCCTCAGGCCTCGTATCAAATGGTACGCTCATAGCCCACGTCCGAAGTCCAACTGATTTCCTCTATCAA	AGA	GAG	120	123	AGA	+	GTATTTACTCAAGAGGTGAGCCACAGATCC	GTACTCAAGAGGTGAGCCAC	CCAGGAGGACTCGTG	15	GCTCACCTCTTGA	13	CCAGGAGGACTCGTGGCTCACCTCTTGA	3	9	True	False	59.0	0.5384615384615384	0.6666666666666666	0	19.58802301	41.355271722648574	1.0	GGGCTCACGGTTCTGCCTGTCTTCCAGGAGGATCTGTGGCTCACCTCTTGAGTAAATACG	GGGCTCACGGTTCTGCCTGTCTTCCAGGAGGACTCGTGGCTCACCTCTTGAGTAAATACG	reverse-complement	No Error	False
4580	Map3k1	111889023	111889025	AGA	GAG	ONP	AACR-H0004896-M01-V03	13	111888903	111889145	GACGTCTCTGTGAATGATCTGGTTCTCGTGGAGATAGGAAAGGCCACGGAGTAACTGCTCAGTGTAGTTAATGACGACTGACTCCTTGAAAGCTCCGTATTTACTCAAGAGGTGAGCCACAGATCCTCCTGGAAGACAGGCAGAACCGTGAGCCCGGCTTCTTAACGCTCTAACTCCTCAGGCCTCGTATCAAATGGTACGCTCATAGCCCACGTCCGAAGTCCAACTGATTTCCTCTATCAA	GACGTCTCTGTGAATGATCTGGTTCTCGTGGAGATAGGAAAGGCCACGGAGTAACTGCTCAGTGTAGTTAATGACGACTGACTCCTTGAAAGCTCCGTATTTACTCAAGAGGTGAGCCACGAGTCCTCCTGGAAGACAGGCAGAACCGTGAGCCCGGCTTCTTAACGCTCTAACTCCTCAGGCCTCGTATCAAATGGTACGCTCATAGCCCACGTCCGAAGTCCAACTGATTTCCTCTATCAA	GACGTCTCTGTGAATGATCTGGTTCTCGTGGAGATAGGAAAGGCCACGGAGTAACTGCTCAGTGTAGTTAATGACGACTGACTCCTTGAAAGCTCCGTATTTACTCAAGAGGTGAGCCAC	TCCTCCTGGAAGACAGGCAGAACCGTGAGCCCGGCTTCTTAACGCTCTAACTCCTCAGGCCTCGTATCAAATGGTACGCTCATAGCCCACGTCCGAAGTCCAACTGATTTCCTCTATCAA	AGA	GAG	120	123	AGA	+	GTATTTACTCAAGAGGTGAGCCACAGATCC	GTACTCAAGAGGTGAGCCAC	CCAGGAGGACTCGTG	15	GCTCACCTCTTGAGT	15	CCAGGAGGACTCGTGGCTCACCTCTTGAGT	3	9	True	False	59.0	0.5333333333333333	0.6666666666666666	0	19.754602151333337	40.94764188352099	2.0	GGGCTCACGGTTCTGCCTGTCTTCCAGGAGGATCTGTGGCTCACCTCTTGAGTAAATACG	GGGCTCACGGTTCTGCCTGTCTTCCAGGAGGACTCGTGGCTCACCTCTTGAGTAAATACG	reverse-complement	No Error	False
4580	Map3k1	111889023	111889025	AGA	GAG	ONP	AACR-H0004896-M01-V03	13	111888903	111889145	GACGTCTCTGTGAATGATCTGGTTCTCGTGGAGATAGGAAAGGCCACGGAGTAACTGCTCAGTGTAGTTAATGACGACTGACTCCTTGAAAGCTCCGTATTTACTCAAGAGGTGAGCCACAGATCCTCCTGGAAGACAGGCAGAACCGTGAGCCCGGCTTCTTAACGCTCTAACTCCTCAGGCCTCGTATCAAATGGTACGCTCATAGCCCACGTCCGAAGTCCAACTGATTTCCTCTATCAA	GACGTCTCTGTGAATGATCTGGTTCTCGTGGAGATAGGAAAGGCCACGGAGTAACTGCTCAGTGTAGTTAATGACGACTGACTCCTTGAAAGCTCCGTATTTACTCAAGAGGTGAGCCACGAGTCCTCCTGGAAGACAGGCAGAACCGTGAGCCCGGCTTCTTAACGCTCTAACTCCTCAGGCCTCGTATCAAATGGTACGCTCATAGCCCACGTCCGAAGTCCAACTGATTTCCTCTATCAA	GACGTCTCTGTGAATGATCTGGTTCTCGTGGAGATAGGAAAGGCCACGGAGTAACTGCTCAGTGTAGTTAATGACGACTGACTCCTTGAAAGCTCCGTATTTACTCAAGAGGTGAGCCAC	TCCTCCTGGAAGACAGGCAGAACCGTGAGCCCGGCTTCTTAACGCTCTAACTCCTCAGGCCTCGTATCAAATGGTACGCTCATAGCCCACGTCCGAAGTCCAACTGATTTCCTCTATCAA	AGA	GAG	120	123	AGA	+	GTATTTACTCAAGAGGTGAGCCACAGATCC	GTACTCAAGAGGTGAGCCAC	AGGACTCGTG	10	GCTCACCTCTTGA	13	AGGACTCGTGGCTCACCTCTTGA	3	4	True	False	59.0	0.5384615384615384	0.6	0	19.019339206	27.54865667733182	3.0	GGGCTCACGGTTCTGCCTGTCTTCCAGGAGGATCTGTGGCTCACCTCTTGAGTAAATACG	GGGCTCACGGTTCTGCCTGTCTTCCAGGAGGACTCGTGGCTCACCTCTTGAGTAAATACG	reverse-complement	No Error	False
4580	Map3k1	111889023	111889025	AGA	GAG	ONP	AACR-H0004896-M01-V03	13	111888903	111889145	GACGTCTCTGTGAATGATCTGGTTCTCGTGGAGATAGGAAAGGCCACGGAGTAACTGCTCAGTGTAGTTAATGACGACTGACTCCTTGAAAGCTCCGTATTTACTCAAGAGGTGAGCCACAGATCCTCCTGGAAGACAGGCAGAACCGTGAGCCCGGCTTCTTAACGCTCTAACTCCTCAGGCCTCGTATCAAATGGTACGCTCATAGCCCACGTCCGAAGTCCAACTGATTTCCTCTATCAA	GACGTCTCTGTGAATGATCTGGTTCTCGTGGAGATAGGAAAGGCCACGGAGTAACTGCTCAGTGTAGTTAATGACGACTGACTCCTTGAAAGCTCCGTATTTACTCAAGAGGTGAGCCACGAGTCCTCCTGGAAGACAGGCAGAACCGTGAGCCCGGCTTCTTAACGCTCTAACTCCTCAGGCCTCGTATCAAATGGTACGCTCATAGCCCACGTCCGAAGTCCAACTGATTTCCTCTATCAA	GACGTCTCTGTGAATGATCTGGTTCTCGTGGAGATAGGAAAGGCCACGGAGTAACTGCTCAGTGTAGTTAATGACGACTGACTCCTTGAAAGCTCCGTATTTACTCAAGAGGTGAGCCAC	TCCTCCTGGAAGACAGGCAGAACCGTGAGCCCGGCTTCTTAACGCTCTAACTCCTCAGGCCTCGTATCAAATGGTACGCTCATAGCCCACGTCCGAAGTCCAACTGATTTCCTCTATCAA	AGA	GAG	120	123	AGA	+	GTATTTACTCAAGAGGTGAGCCACAGATCC	GTACTCAAGAGGTGAGCCAC	AGGACTCGTG	10	GCTCACCTCTTGAGT	15	AGGACTCGTGGCTCACCTCTTGAGT	3	4	True	False	59.0	0.5333333333333333	0.6	0	19.18591834733333	27.228433773696267	4.0	GGGCTCACGGTTCTGCCTGTCTTCCAGGAGGATCTGTGGCTCACCTCTTGAGTAAATACG	GGGCTCACGGTTCTGCCTGTCTTCCAGGAGGACTCGTGGCTCACCTCTTGAGTAAATACG	reverse-complement	No Error	False
