## Supplementary material for "Computational modeling of human genetic variants in mice": Supp_Data_4_PE_Guides.csv (part 57 of 57)

mutation_idx	Hugo_Symbol	Start_Position	End_Position	Reference_Allele	Tumor_Seq_Allele2	Variant_Type	ID	Chromosome	seq_start	seq_end	wt_w_context	alt_w_context	left_context	right_context	REF	ALT	PAM_start	PAM_end	PAM	PAM_strand	Protospacer_30	Protospacer	RTT	RTT_length	PBS	PBS_length	RTT_PBS	Distance_to_nick	RHA_size	PAM_disrupted	Proto_disrupted	OnTarget_Azimuth_Score	PBS_GC_content	RTT_GC_content	indel_size	PEGG2_Score	RF_Score	pegRNA_rank	sensor_wt	sensor_alt	sensor_orientation	sensor_error	contains_polyT_terminator
4580	Map3k1	111889023	111889025	AGA	GAG	ONP	AACR-H0004896-M01-V03	13	111888903	111889145	GACGTCTCTGTGAATGATCTGGTTCTCGTGGAGATAGGAAAGGCCACGGAGTAACTGCTCAGTGTAGTTAATGACGACTGACTCCTTGAAAGCTCCGTATTTACTCAAGAGGTGAGCCACAGATCCTCCTGGAAGACAGGCAGAACCGTGAGCCCGGCTTCTTAACGCTCTAACTCCTCAGGCCTCGTATCAAATGGTACGCTCATAGCCCACGTCCGAAGTCCAACTGATTTCCTCTATCAA	GACGTCTCTGTGAATGATCTGGTTCTCGTGGAGATAGGAAAGGCCACGGAGTAACTGCTCAGTGTAGTTAATGACGACTGACTCCTTGAAAGCTCCGTATTTACTCAAGAGGTGAGCCACGAGTCCTCCTGGAAGACAGGCAGAACCGTGAGCCCGGCTTCTTAACGCTCTAACTCCTCAGGCCTCGTATCAAATGGTACGCTCATAGCCCACGTCCGAAGTCCAACTGATTTCCTCTATCAA	GACGTCTCTGTGAATGATCTGGTTCTCGTGGAGATAGGAAAGGCCACGGAGTAACTGCTCAGTGTAGTTAATGACGACTGACTCCTTGAAAGCTCCGTATTTACTCAAGAGGTGAGCCAC	TCCTCCTGGAAGACAGGCAGAACCGTGAGCCCGGCTTCTTAACGCTCTAACTCCTCAGGCCTCGTATCAAATGGTACGCTCATAGCCCACGTCCGAAGTCCAACTGATTTCCTCTATCAA	AGA	GAG	126	123	GGA	-	CACGGTTCTGCCTGTCTTCCAGGAGGATCT	GTTCTGCCTGTCTTCCAGGA	AGCCACGAGTCCTCC	15	TGGAAGACAGGCA	13	AGCCACGAGTCCTCCTGGAAGACAGGCA	6	6	False	False	59.0	0.5384615384615384	0.6666666666666666	0	17.81332577	27.063813641542342	5.0	GCTCCGTATTTACTCAAGAGGTGAGCCACAGATCCTCCTGGAAGACAGGCAGAACCGTGA	GCTCCGTATTTACTCAAGAGGTGAGCCACGAGTCCTCCTGGAAGACAGGCAGAACCGTGA	reverse-complement	No Error	False
4581	Map3k1	111889023	111889024	AG	TA	DNP	AACR-H0004896-M01-V04	13	111888903	111889144	GACGTCTCTGTGAATGATCTGGTTCTCGTGGAGATAGGAAAGGCCACGGAGTAACTGCTCAGTGTAGTTAATGACGACTGACTCCTTGAAAGCTCCGTATTTACTCAAGAGGTGAGCCACAGATCCTCCTGGAAGACAGGCAGAACCGTGAGCCCGGCTTCTTAACGCTCTAACTCCTCAGGCCTCGTATCAAATGGTACGCTCATAGCCCACGTCCGAAGTCCAACTGATTTCCTCTATCA	GACGTCTCTGTGAATGATCTGGTTCTCGTGGAGATAGGAAAGGCCACGGAGTAACTGCTCAGTGTAGTTAATGACGACTGACTCCTTGAAAGCTCCGTATTTACTCAAGAGGTGAGCCACTAATCCTCCTGGAAGACAGGCAGAACCGTGAGCCCGGCTTCTTAACGCTCTAACTCCTCAGGCCTCGTATCAAATGGTACGCTCATAGCCCACGTCCGAAGTCCAACTGATTTCCTCTATCA	GACGTCTCTGTGAATGATCTGGTTCTCGTGGAGATAGGAAAGGCCACGGAGTAACTGCTCAGTGTAGTTAATGACGACTGACTCCTTGAAAGCTCCGTATTTACTCAAGAGGTGAGCCAC	ATCCTCCTGGAAGACAGGCAGAACCGTGAGCCCGGCTTCTTAACGCTCTAACTCCTCAGGCCTCGTATCAAATGGTACGCTCATAGCCCACGTCCGAAGTCCAACTGATTTCCTCTATCA	AG	TA	119	116	TGG	-	CTGCCTGTCTTCCAGGAGGATCTGTGGCTC	GTGTCTTCCAGGAGGATCTG	AGAGGTGAGCCACTA	15	ATCCTCCTGG	10	AGAGGTGAGCCACTAATCCTCCTGG	0	13	False	True	54.0	0.6	0.5333333333333333	0	20.118395526	39.24549198490853	1.0	CTTGAAAGCTCCGTATTTACTCAAGAGGTGAGCCACAGATCCTCCTGGAAGACAGGCAGA	CTTGAAAGCTCCGTATTTACTCAAGAGGTGAGCCACTAATCCTCCTGGAAGACAGGCAGA	reverse-complement	No Error	False
4581	Map3k1	111889023	111889024	AG	TA	DNP	AACR-H0004896-M01-V04	13	111888903	111889144	GACGTCTCTGTGAATGATCTGGTTCTCGTGGAGATAGGAAAGGCCACGGAGTAACTGCTCAGTGTAGTTAATGACGACTGACTCCTTGAAAGCTCCGTATTTACTCAAGAGGTGAGCCACAGATCCTCCTGGAAGACAGGCAGAACCGTGAGCCCGGCTTCTTAACGCTCTAACTCCTCAGGCCTCGTATCAAATGGTACGCTCATAGCCCACGTCCGAAGTCCAACTGATTTCCTCTATCA	GACGTCTCTGTGAATGATCTGGTTCTCGTGGAGATAGGAAAGGCCACGGAGTAACTGCTCAGTGTAGTTAATGACGACTGACTCCTTGAAAGCTCCGTATTTACTCAAGAGGTGAGCCACTAATCCTCCTGGAAGACAGGCAGAACCGTGAGCCCGGCTTCTTAACGCTCTAACTCCTCAGGCCTCGTATCAAATGGTACGCTCATAGCCCACGTCCGAAGTCCAACTGATTTCCTCTATCA	GACGTCTCTGTGAATGATCTGGTTCTCGTGGAGATAGGAAAGGCCACGGAGTAACTGCTCAGTGTAGTTAATGACGACTGACTCCTTGAAAGCTCCGTATTTACTCAAGAGGTGAGCCAC	ATCCTCCTGGAAGACAGGCAGAACCGTGAGCCCGGCTTCTTAACGCTCTAACTCCTCAGGCCTCGTATCAAATGGTACGCTCATAGCCCACGTCCGAAGTCCAACTGATTTCCTCTATCA	AG	TA	119	116	TGG	-	CTGCCTGTCTTCCAGGAGGATCTGTGGCTC	GTGTCTTCCAGGAGGATCTG	TGAGCCACTA	10	ATCCTCCTGG	10	TGAGCCACTAATCCTCCTGG	0	8	False	True	54.0	0.6	0.5	0	19.759987149	33.04706104716727	2.0	CTTGAAAGCTCCGTATTTACTCAAGAGGTGAGCCACAGATCCTCCTGGAAGACAGGCAGA	CTTGAAAGCTCCGTATTTACTCAAGAGGTGAGCCACTAATCCTCCTGGAAGACAGGCAGA	reverse-complement	No Error	False
4581	Map3k1	111889023	111889024	AG	TA	DNP	AACR-H0004896-M01-V04	13	111888903	111889144	GACGTCTCTGTGAATGATCTGGTTCTCGTGGAGATAGGAAAGGCCACGGAGTAACTGCTCAGTGTAGTTAATGACGACTGACTCCTTGAAAGCTCCGTATTTACTCAAGAGGTGAGCCACAGATCCTCCTGGAAGACAGGCAGAACCGTGAGCCCGGCTTCTTAACGCTCTAACTCCTCAGGCCTCGTATCAAATGGTACGCTCATAGCCCACGTCCGAAGTCCAACTGATTTCCTCTATCA	GACGTCTCTGTGAATGATCTGGTTCTCGTGGAGATAGGAAAGGCCACGGAGTAACTGCTCAGTGTAGTTAATGACGACTGACTCCTTGAAAGCTCCGTATTTACTCAAGAGGTGAGCCACTAATCCTCCTGGAAGACAGGCAGAACCGTGAGCCCGGCTTCTTAACGCTCTAACTCCTCAGGCCTCGTATCAAATGGTACGCTCATAGCCCACGTCCGAAGTCCAACTGATTTCCTCTATCA	GACGTCTCTGTGAATGATCTGGTTCTCGTGGAGATAGGAAAGGCCACGGAGTAACTGCTCAGTGTAGTTAATGACGACTGACTCCTTGAAAGCTCCGTATTTACTCAAGAGGTGAGCCAC	ATCCTCCTGGAAGACAGGCAGAACCGTGAGCCCGGCTTCTTAACGCTCTAACTCCTCAGGCCTCGTATCAAATGGTACGCTCATAGCCCACGTCCGAAGTCCAACTGATTTCCTCTATCA	AG	TA	119	116	TGG	-	CTGCCTGTCTTCCAGGAGGATCTGTGGCTC	GTGTCTTCCAGGAGGATCTG	TATTTACTCAAGAGGTGAGCCACTA	25	ATCCTCCTGG	10	TATTTACTCAAGAGGTGAGCCACTAATCCTCCTGG	0	23	False	True	54.0	0.6	0.4	0	19.573559718	24.35520910439445	3.0	CTTGAAAGCTCCGTATTTACTCAAGAGGTGAGCCACAGATCCTCCTGGAAGACAGGCAGA	CTTGAAAGCTCCGTATTTACTCAAGAGGTGAGCCACTAATCCTCCTGGAAGACAGGCAGA	reverse-complement	No Error	False
4581	Map3k1	111889023	111889024	AG	TA	DNP	AACR-H0004896-M01-V04	13	111888903	111889144	GACGTCTCTGTGAATGATCTGGTTCTCGTGGAGATAGGAAAGGCCACGGAGTAACTGCTCAGTGTAGTTAATGACGACTGACTCCTTGAAAGCTCCGTATTTACTCAAGAGGTGAGCCACAGATCCTCCTGGAAGACAGGCAGAACCGTGAGCCCGGCTTCTTAACGCTCTAACTCCTCAGGCCTCGTATCAAATGGTACGCTCATAGCCCACGTCCGAAGTCCAACTGATTTCCTCTATCA	GACGTCTCTGTGAATGATCTGGTTCTCGTGGAGATAGGAAAGGCCACGGAGTAACTGCTCAGTGTAGTTAATGACGACTGACTCCTTGAAAGCTCCGTATTTACTCAAGAGGTGAGCCACTAATCCTCCTGGAAGACAGGCAGAACCGTGAGCCCGGCTTCTTAACGCTCTAACTCCTCAGGCCTCGTATCAAATGGTACGCTCATAGCCCACGTCCGAAGTCCAACTGATTTCCTCTATCA	GACGTCTCTGTGAATGATCTGGTTCTCGTGGAGATAGGAAAGGCCACGGAGTAACTGCTCAGTGTAGTTAATGACGACTGACTCCTTGAAAGCTCCGTATTTACTCAAGAGGTGAGCCAC	ATCCTCCTGGAAGACAGGCAGAACCGTGAGCCCGGCTTCTTAACGCTCTAACTCCTCAGGCCTCGTATCAAATGGTACGCTCATAGCCCACGTCCGAAGTCCAACTGATTTCCTCTATCA	AG	TA	119	116	TGG	-	CTGCCTGTCTTCCAGGAGGATCTGTGGCTC	GTGTCTTCCAGGAGGATCTG	CACTA	5	ATCCTCCTGG	10	CACTAATCCTCCTGG	0	3	True	True	54.0	0.6	0.4	0	20.566252748	23.5977412801801	4.0	CTTGAAAGCTCCGTATTTACTCAAGAGGTGAGCCACAGATCCTCCTGGAAGACAGGCAGA	CTTGAAAGCTCCGTATTTACTCAAGAGGTGAGCCACTAATCCTCCTGGAAGACAGGCAGA	reverse-complement	No Error	False
4581	Map3k1	111889023	111889024	AG	TA	DNP	AACR-H0004896-M01-V04	13	111888903	111889144	GACGTCTCTGTGAATGATCTGGTTCTCGTGGAGATAGGAAAGGCCACGGAGTAACTGCTCAGTGTAGTTAATGACGACTGACTCCTTGAAAGCTCCGTATTTACTCAAGAGGTGAGCCACAGATCCTCCTGGAAGACAGGCAGAACCGTGAGCCCGGCTTCTTAACGCTCTAACTCCTCAGGCCTCGTATCAAATGGTACGCTCATAGCCCACGTCCGAAGTCCAACTGATTTCCTCTATCA	GACGTCTCTGTGAATGATCTGGTTCTCGTGGAGATAGGAAAGGCCACGGAGTAACTGCTCAGTGTAGTTAATGACGACTGACTCCTTGAAAGCTCCGTATTTACTCAAGAGGTGAGCCACTAATCCTCCTGGAAGACAGGCAGAACCGTGAGCCCGGCTTCTTAACGCTCTAACTCCTCAGGCCTCGTATCAAATGGTACGCTCATAGCCCACGTCCGAAGTCCAACTGATTTCCTCTATCA	GACGTCTCTGTGAATGATCTGGTTCTCGTGGAGATAGGAAAGGCCACGGAGTAACTGCTCAGTGTAGTTAATGACGACTGACTCCTTGAAAGCTCCGTATTTACTCAAGAGGTGAGCCAC	ATCCTCCTGGAAGACAGGCAGAACCGTGAGCCCGGCTTCTTAACGCTCTAACTCCTCAGGCCTCGTATCAAATGGTACGCTCATAGCCCACGTCCGAAGTCCAACTGATTTCCTCTATCA	AG	TA	120	123	AGA	+	GTATTTACTCAAGAGGTGAGCCACAGATCC	GTACTCAAGAGGTGAGCCAC	CCAGGAGGATTAGTG	15	GCTCACCTCTTGA	13	CCAGGAGGATTAGTGGCTCACCTCTTGA	3	10	True	False	59.0	0.5384615384615384	0.5333333333333333	0	19.114760912	19.90958816952407	5.0	GGGCTCACGGTTCTGCCTGTCTTCCAGGAGGATCTGTGGCTCACCTCTTGAGTAAATACG	GGGCTCACGGTTCTGCCTGTCTTCCAGGAGGATTAGTGGCTCACCTCTTGAGTAAATACG	reverse-complement	No Error	False
4582	Map3k1	111889023	111889024	AG	CA	DNP	AACR-H0004896-M01-V05	13	111888903	111889144	GACGTCTCTGTGAATGATCTGGTTCTCGTGGAGATAGGAAAGGCCACGGAGTAACTGCTCAGTGTAGTTAATGACGACTGACTCCTTGAAAGCTCCGTATTTACTCAAGAGGTGAGCCACAGATCCTCCTGGAAGACAGGCAGAACCGTGAGCCCGGCTTCTTAACGCTCTAACTCCTCAGGCCTCGTATCAAATGGTACGCTCATAGCCCACGTCCGAAGTCCAACTGATTTCCTCTATCA	GACGTCTCTGTGAATGATCTGGTTCTCGTGGAGATAGGAAAGGCCACGGAGTAACTGCTCAGTGTAGTTAATGACGACTGACTCCTTGAAAGCTCCGTATTTACTCAAGAGGTGAGCCACCAATCCTCCTGGAAGACAGGCAGAACCGTGAGCCCGGCTTCTTAACGCTCTAACTCCTCAGGCCTCGTATCAAATGGTACGCTCATAGCCCACGTCCGAAGTCCAACTGATTTCCTCTATCA	GACGTCTCTGTGAATGATCTGGTTCTCGTGGAGATAGGAAAGGCCACGGAGTAACTGCTCAGTGTAGTTAATGACGACTGACTCCTTGAAAGCTCCGTATTTACTCAAGAGGTGAGCCAC	ATCCTCCTGGAAGACAGGCAGAACCGTGAGCCCGGCTTCTTAACGCTCTAACTCCTCAGGCCTCGTATCAAATGGTACGCTCATAGCCCACGTCCGAAGTCCAACTGATTTCCTCTATCA	AG	CA	119	116	TGG	-	CTGCCTGTCTTCCAGGAGGATCTGTGGCTC	GTGTCTTCCAGGAGGATCTG	AGAGGTGAGCCACCA	15	ATCCTCCTGG	10	AGAGGTGAGCCACCAATCCTCCTGG	0	13	False	True	54.0	0.6	0.6	0	20.53894638	33.282766570131194	1.0	CTTGAAAGCTCCGTATTTACTCAAGAGGTGAGCCACAGATCCTCCTGGAAGACAGGCAGA	CTTGAAAGCTCCGTATTTACTCAAGAGGTGAGCCACCAATCCTCCTGGAAGACAGGCAGA	reverse-complement	No Error	False
4582	Map3k1	111889023	111889024	AG	CA	DNP	AACR-H0004896-M01-V05	13	111888903	111889144	GACGTCTCTGTGAATGATCTGGTTCTCGTGGAGATAGGAAAGGCCACGGAGTAACTGCTCAGTGTAGTTAATGACGACTGACTCCTTGAAAGCTCCGTATTTACTCAAGAGGTGAGCCACAGATCCTCCTGGAAGACAGGCAGAACCGTGAGCCCGGCTTCTTAACGCTCTAACTCCTCAGGCCTCGTATCAAATGGTACGCTCATAGCCCACGTCCGAAGTCCAACTGATTTCCTCTATCA	GACGTCTCTGTGAATGATCTGGTTCTCGTGGAGATAGGAAAGGCCACGGAGTAACTGCTCAGTGTAGTTAATGACGACTGACTCCTTGAAAGCTCCGTATTTACTCAAGAGGTGAGCCACCAATCCTCCTGGAAGACAGGCAGAACCGTGAGCCCGGCTTCTTAACGCTCTAACTCCTCAGGCCTCGTATCAAATGGTACGCTCATAGCCCACGTCCGAAGTCCAACTGATTTCCTCTATCA	GACGTCTCTGTGAATGATCTGGTTCTCGTGGAGATAGGAAAGGCCACGGAGTAACTGCTCAGTGTAGTTAATGACGACTGACTCCTTGAAAGCTCCGTATTTACTCAAGAGGTGAGCCAC	ATCCTCCTGGAAGACAGGCAGAACCGTGAGCCCGGCTTCTTAACGCTCTAACTCCTCAGGCCTCGTATCAAATGGTACGCTCATAGCCCACGTCCGAAGTCCAACTGATTTCCTCTATCA	AG	CA	119	116	TGG	-	CTGCCTGTCTTCCAGGAGGATCTGTGGCTC	GTGTCTTCCAGGAGGATCTG	TGAGCCACCA	10	ATCCTCCTGG	10	TGAGCCACCAATCCTCCTGG	0	8	False	True	54.0	0.6	0.6	0	20.39081343	30.599707269591644	2.0	CTTGAAAGCTCCGTATTTACTCAAGAGGTGAGCCACAGATCCTCCTGGAAGACAGGCAGA	CTTGAAAGCTCCGTATTTACTCAAGAGGTGAGCCACCAATCCTCCTGGAAGACAGGCAGA	reverse-complement	No Error	False
4582	Map3k1	111889023	111889024	AG	CA	DNP	AACR-H0004896-M01-V05	13	111888903	111889144	GACGTCTCTGTGAATGATCTGGTTCTCGTGGAGATAGGAAAGGCCACGGAGTAACTGCTCAGTGTAGTTAATGACGACTGACTCCTTGAAAGCTCCGTATTTACTCAAGAGGTGAGCCACAGATCCTCCTGGAAGACAGGCAGAACCGTGAGCCCGGCTTCTTAACGCTCTAACTCCTCAGGCCTCGTATCAAATGGTACGCTCATAGCCCACGTCCGAAGTCCAACTGATTTCCTCTATCA	GACGTCTCTGTGAATGATCTGGTTCTCGTGGAGATAGGAAAGGCCACGGAGTAACTGCTCAGTGTAGTTAATGACGACTGACTCCTTGAAAGCTCCGTATTTACTCAAGAGGTGAGCCACCAATCCTCCTGGAAGACAGGCAGAACCGTGAGCCCGGCTTCTTAACGCTCTAACTCCTCAGGCCTCGTATCAAATGGTACGCTCATAGCCCACGTCCGAAGTCCAACTGATTTCCTCTATCA	GACGTCTCTGTGAATGATCTGGTTCTCGTGGAGATAGGAAAGGCCACGGAGTAACTGCTCAGTGTAGTTAATGACGACTGACTCCTTGAAAGCTCCGTATTTACTCAAGAGGTGAGCCAC	ATCCTCCTGGAAGACAGGCAGAACCGTGAGCCCGGCTTCTTAACGCTCTAACTCCTCAGGCCTCGTATCAAATGGTACGCTCATAGCCCACGTCCGAAGTCCAACTGATTTCCTCTATCA	AG	CA	120	123	AGA	+	GTATTTACTCAAGAGGTGAGCCACAGATCC	GTACTCAAGAGGTGAGCCAC	CCAGGAGGATTGGTG	15	GCTCACCTCTTGA	13	CCAGGAGGATTGGTGGCTCACCTCTTGA	3	10	True	False	59.0	0.5384615384615384	0.6	0	19.535311766	28.80491457258108	3.0	GGGCTCACGGTTCTGCCTGTCTTCCAGGAGGATCTGTGGCTCACCTCTTGAGTAAATACG	GGGCTCACGGTTCTGCCTGTCTTCCAGGAGGATTGGTGGCTCACCTCTTGAGTAAATACG	reverse-complement	No Error	False
4582	Map3k1	111889023	111889024	AG	CA	DNP	AACR-H0004896-M01-V05	13	111888903	111889144	GACGTCTCTGTGAATGATCTGGTTCTCGTGGAGATAGGAAAGGCCACGGAGTAACTGCTCAGTGTAGTTAATGACGACTGACTCCTTGAAAGCTCCGTATTTACTCAAGAGGTGAGCCACAGATCCTCCTGGAAGACAGGCAGAACCGTGAGCCCGGCTTCTTAACGCTCTAACTCCTCAGGCCTCGTATCAAATGGTACGCTCATAGCCCACGTCCGAAGTCCAACTGATTTCCTCTATCA	GACGTCTCTGTGAATGATCTGGTTCTCGTGGAGATAGGAAAGGCCACGGAGTAACTGCTCAGTGTAGTTAATGACGACTGACTCCTTGAAAGCTCCGTATTTACTCAAGAGGTGAGCCACCAATCCTCCTGGAAGACAGGCAGAACCGTGAGCCCGGCTTCTTAACGCTCTAACTCCTCAGGCCTCGTATCAAATGGTACGCTCATAGCCCACGTCCGAAGTCCAACTGATTTCCTCTATCA	GACGTCTCTGTGAATGATCTGGTTCTCGTGGAGATAGGAAAGGCCACGGAGTAACTGCTCAGTGTAGTTAATGACGACTGACTCCTTGAAAGCTCCGTATTTACTCAAGAGGTGAGCCAC	ATCCTCCTGGAAGACAGGCAGAACCGTGAGCCCGGCTTCTTAACGCTCTAACTCCTCAGGCCTCGTATCAAATGGTACGCTCATAGCCCACGTCCGAAGTCCAACTGATTTCCTCTATCA	AG	CA	120	123	AGA	+	GTATTTACTCAAGAGGTGAGCCACAGATCC	GTACTCAAGAGGTGAGCCAC	CCAGGAGGATTGGTG	15	GCTCACCTCTTGAGT	15	CCAGGAGGATTGGTGGCTCACCTCTTGAGT	3	10	True	False	59.0	0.5333333333333333	0.6	0	19.701890907333336	28.736598983052357	4.0	GGGCTCACGGTTCTGCCTGTCTTCCAGGAGGATCTGTGGCTCACCTCTTGAGTAAATACG	GGGCTCACGGTTCTGCCTGTCTTCCAGGAGGATTGGTGGCTCACCTCTTGAGTAAATACG	reverse-complement	No Error	False
4582	Map3k1	111889023	111889024	AG	CA	DNP	AACR-H0004896-M01-V05	13	111888903	111889144	GACGTCTCTGTGAATGATCTGGTTCTCGTGGAGATAGGAAAGGCCACGGAGTAACTGCTCAGTGTAGTTAATGACGACTGACTCCTTGAAAGCTCCGTATTTACTCAAGAGGTGAGCCACAGATCCTCCTGGAAGACAGGCAGAACCGTGAGCCCGGCTTCTTAACGCTCTAACTCCTCAGGCCTCGTATCAAATGGTACGCTCATAGCCCACGTCCGAAGTCCAACTGATTTCCTCTATCA	GACGTCTCTGTGAATGATCTGGTTCTCGTGGAGATAGGAAAGGCCACGGAGTAACTGCTCAGTGTAGTTAATGACGACTGACTCCTTGAAAGCTCCGTATTTACTCAAGAGGTGAGCCACCAATCCTCCTGGAAGACAGGCAGAACCGTGAGCCCGGCTTCTTAACGCTCTAACTCCTCAGGCCTCGTATCAAATGGTACGCTCATAGCCCACGTCCGAAGTCCAACTGATTTCCTCTATCA	GACGTCTCTGTGAATGATCTGGTTCTCGTGGAGATAGGAAAGGCCACGGAGTAACTGCTCAGTGTAGTTAATGACGACTGACTCCTTGAAAGCTCCGTATTTACTCAAGAGGTGAGCCAC	ATCCTCCTGGAAGACAGGCAGAACCGTGAGCCCGGCTTCTTAACGCTCTAACTCCTCAGGCCTCGTATCAAATGGTACGCTCATAGCCCACGTCCGAAGTCCAACTGATTTCCTCTATCA	AG	CA	119	116	TGG	-	CTGCCTGTCTTCCAGGAGGATCTGTGGCTC	GTGTCTTCCAGGAGGATCTG	CACCA	5	ATCCTCCTGG	10	CACCAATCCTCCTGG	0	3	True	True	54.0	0.6	0.6	0	21.82790531	26.935479920880685	5.0	CTTGAAAGCTCCGTATTTACTCAAGAGGTGAGCCACAGATCCTCCTGGAAGACAGGCAGA	CTTGAAAGCTCCGTATTTACTCAAGAGGTGAGCCACCAATCCTCCTGGAAGACAGGCAGA	reverse-complement	No Error	False
4583	Nf2	4744865	4744865	G	C	SNP	AACR-H0004897-M01-V01	11	4744745	4744985	GCAGAGAGGCTTTTTAAAAAGGGCAAATTACACACACACACCATTCAATTTCTCAGAAAAGTTAGTTCTCTGGCATGAAAACCAGGATTTCAACTTACCAGCTTATTAACACGAAGCTTTGAGGAGTTAAATTTGAAGACATCAATTTTCTTATCCAGTGGTTTAATAGTAAACTGAAAGAAAAGAGTACAGTTTCTTGTGACACCAACAGAAAATCCACAAAAGTAGCAACCACGCCTGG	GCAGAGAGGCTTTTTAAAAAGGGCAAATTACACACACACACCATTCAATTTCTCAGAAAAGTTAGTTCTCTGGCATGAAAACCAGGATTTCAACTTACCAGCTTATTAACACGAAGCTTTCAGGAGTTAAATTTGAAGACATCAATTTTCTTATCCAGTGGTTTAATAGTAAACTGAAAGAAAAGAGTACAGTTTCTTGTGACACCAACAGAAAATCCACAAAAGTAGCAACCACGCCTGG	GCAGAGAGGCTTTTTAAAAAGGGCAAATTACACACACACACCATTCAATTTCTCAGAAAAGTTAGTTCTCTGGCATGAAAACCAGGATTTCAACTTACCAGCTTATTAACACGAAGCTTT	AGGAGTTAAATTTGAAGACATCAATTTTCTTATCCAGTGGTTTAATAGTAAACTGAAAGAAAAGAGTACAGTTTCTTGTGACACCAACAGAAAATCCACAAAAGTAGCAACCACGCCTGG	G	C	111	114	CGA	+	TTTCAACTTACCAGCTTATTAACACGAAGC	GACTTACCAGCTTATTAACA	AATTTAACTCCTGAAAGCTTCGTGT	25	TAATAAGCTGGTAAG	15	AATTTAACTCCTGAAAGCTTCGTGTTAATAAGCTGGTAAG	12	12	False	False	50.0	0.3333333333333333	0.36	0	13.638710424933334	3.52010705038828	1.0	ATTGATGTCTTCAAATTTAACTCCTCAAAGCTTCGTGTTAATAAGCTGGTAAGTTGAAAT	ATTGATGTCTTCAAATTTAACTCCTGAAAGCTTCGTGTTAATAAGCTGGTAAGTTGAAAT	reverse-complement	No Error	False
4583	Nf2	4744865	4744865	G	C	SNP	AACR-H0004897-M01-V01	11	4744745	4744985	GCAGAGAGGCTTTTTAAAAAGGGCAAATTACACACACACACCATTCAATTTCTCAGAAAAGTTAGTTCTCTGGCATGAAAACCAGGATTTCAACTTACCAGCTTATTAACACGAAGCTTTGAGGAGTTAAATTTGAAGACATCAATTTTCTTATCCAGTGGTTTAATAGTAAACTGAAAGAAAAGAGTACAGTTTCTTGTGACACCAACAGAAAATCCACAAAAGTAGCAACCACGCCTGG	GCAGAGAGGCTTTTTAAAAAGGGCAAATTACACACACACACCATTCAATTTCTCAGAAAAGTTAGTTCTCTGGCATGAAAACCAGGATTTCAACTTACCAGCTTATTAACACGAAGCTTTCAGGAGTTAAATTTGAAGACATCAATTTTCTTATCCAGTGGTTTAATAGTAAACTGAAAGAAAAGAGTACAGTTTCTTGTGACACCAACAGAAAATCCACAAAAGTAGCAACCACGCCTGG	GCAGAGAGGCTTTTTAAAAAGGGCAAATTACACACACACACCATTCAATTTCTCAGAAAAGTTAGTTCTCTGGCATGAAAACCAGGATTTCAACTTACCAGCTTATTAACACGAAGCTTT	AGGAGTTAAATTTGAAGACATCAATTTTCTTATCCAGTGGTTTAATAGTAAACTGAAAGAAAAGAGTACAGTTTCTTGTGACACCAACAGAAAATCCACAAAAGTAGCAACCACGCCTGG	G	C	114	117	AGC	+	CAACTTACCAGCTTATTAACACGAAGCTTT	GTACCAGCTTATTAACACGA	CTCCTGAAAGCTTCG	15	TGTTAATAAGCTG	13	CTCCTGAAAGCTTCGTGTTAATAAGCTG	9	5	False	False	58.0	0.3076923076923077	0.5333333333333333	0	15.346449102	3.486749703556228	2.0	AAAATTGATGTCTTCAAATTTAACTCCTCAAAGCTTCGTGTTAATAAGCTGGTAAGTTGA	AAAATTGATGTCTTCAAATTTAACTCCTGAAAGCTTCGTGTTAATAAGCTGGTAAGTTGA	reverse-complement	No Error	False
4583	Nf2	4744865	4744865	G	C	SNP	AACR-H0004897-M01-V01	11	4744745	4744985	GCAGAGAGGCTTTTTAAAAAGGGCAAATTACACACACACACCATTCAATTTCTCAGAAAAGTTAGTTCTCTGGCATGAAAACCAGGATTTCAACTTACCAGCTTATTAACACGAAGCTTTGAGGAGTTAAATTTGAAGACATCAATTTTCTTATCCAGTGGTTTAATAGTAAACTGAAAGAAAAGAGTACAGTTTCTTGTGACACCAACAGAAAATCCACAAAAGTAGCAACCACGCCTGG	GCAGAGAGGCTTTTTAAAAAGGGCAAATTACACACACACACCATTCAATTTCTCAGAAAAGTTAGTTCTCTGGCATGAAAACCAGGATTTCAACTTACCAGCTTATTAACACGAAGCTTTCAGGAGTTAAATTTGAAGACATCAATTTTCTTATCCAGTGGTTTAATAGTAAACTGAAAGAAAAGAGTACAGTTTCTTGTGACACCAACAGAAAATCCACAAAAGTAGCAACCACGCCTGG	GCAGAGAGGCTTTTTAAAAAGGGCAAATTACACACACACACCATTCAATTTCTCAGAAAAGTTAGTTCTCTGGCATGAAAACCAGGATTTCAACTTACCAGCTTATTAACACGAAGCTTT	AGGAGTTAAATTTGAAGACATCAATTTTCTTATCCAGTGGTTTAATAGTAAACTGAAAGAAAAGAGTACAGTTTCTTGTGACACCAACAGAAAATCCACAAAAGTAGCAACCACGCCTGG	G	C	114	117	AGC	+	CAACTTACCAGCTTATTAACACGAAGCTTT	GTACCAGCTTATTAACACGA	CTCCTGAAAGCTTCG	15	TGTTAATAAG	10	CTCCTGAAAGCTTCGTGTTAATAAG	9	5	False	False	58.0	0.2	0.5333333333333333	0	14.082963069999998	3.399369419311218	3.0	AAAATTGATGTCTTCAAATTTAACTCCTCAAAGCTTCGTGTTAATAAGCTGGTAAGTTGA	AAAATTGATGTCTTCAAATTTAACTCCTGAAAGCTTCGTGTTAATAAGCTGGTAAGTTGA	reverse-complement	No Error	False
4583	Nf2	4744865	4744865	G	C	SNP	AACR-H0004897-M01-V01	11	4744745	4744985	GCAGAGAGGCTTTTTAAAAAGGGCAAATTACACACACACACCATTCAATTTCTCAGAAAAGTTAGTTCTCTGGCATGAAAACCAGGATTTCAACTTACCAGCTTATTAACACGAAGCTTTGAGGAGTTAAATTTGAAGACATCAATTTTCTTATCCAGTGGTTTAATAGTAAACTGAAAGAAAAGAGTACAGTTTCTTGTGACACCAACAGAAAATCCACAAAAGTAGCAACCACGCCTGG	GCAGAGAGGCTTTTTAAAAAGGGCAAATTACACACACACACCATTCAATTTCTCAGAAAAGTTAGTTCTCTGGCATGAAAACCAGGATTTCAACTTACCAGCTTATTAACACGAAGCTTTCAGGAGTTAAATTTGAAGACATCAATTTTCTTATCCAGTGGTTTAATAGTAAACTGAAAGAAAAGAGTACAGTTTCTTGTGACACCAACAGAAAATCCACAAAAGTAGCAACCACGCCTGG	GCAGAGAGGCTTTTTAAAAAGGGCAAATTACACACACACACCATTCAATTTCTCAGAAAAGTTAGTTCTCTGGCATGAAAACCAGGATTTCAACTTACCAGCTTATTAACACGAAGCTTT	AGGAGTTAAATTTGAAGACATCAATTTTCTTATCCAGTGGTTTAATAGTAAACTGAAAGAAAAGAGTACAGTTTCTTGTGACACCAACAGAAAATCCACAAAAGTAGCAACCACGCCTGG	G	C	114	117	AGC	+	CAACTTACCAGCTTATTAACACGAAGCTTT	GTACCAGCTTATTAACACGA	CTCCTGAAAGCTTCG	15	TGTTAATA	8	CTCCTGAAAGCTTCGTGTTAATA	9	5	False	False	58.0	0.125	0.5333333333333333	0	13.212483012	3.399369419311218	4.0	AAAATTGATGTCTTCAAATTTAACTCCTCAAAGCTTCGTGTTAATAAGCTGGTAAGTTGA	AAAATTGATGTCTTCAAATTTAACTCCTGAAAGCTTCGTGTTAATAAGCTGGTAAGTTGA	reverse-complement	No Error	False
4583	Nf2	4744865	4744865	G	C	SNP	AACR-H0004897-M01-V01	11	4744745	4744985	GCAGAGAGGCTTTTTAAAAAGGGCAAATTACACACACACACCATTCAATTTCTCAGAAAAGTTAGTTCTCTGGCATGAAAACCAGGATTTCAACTTACCAGCTTATTAACACGAAGCTTTGAGGAGTTAAATTTGAAGACATCAATTTTCTTATCCAGTGGTTTAATAGTAAACTGAAAGAAAAGAGTACAGTTTCTTGTGACACCAACAGAAAATCCACAAAAGTAGCAACCACGCCTGG	GCAGAGAGGCTTTTTAAAAAGGGCAAATTACACACACACACCATTCAATTTCTCAGAAAAGTTAGTTCTCTGGCATGAAAACCAGGATTTCAACTTACCAGCTTATTAACACGAAGCTTTCAGGAGTTAAATTTGAAGACATCAATTTTCTTATCCAGTGGTTTAATAGTAAACTGAAAGAAAAGAGTACAGTTTCTTGTGACACCAACAGAAAATCCACAAAAGTAGCAACCACGCCTGG	GCAGAGAGGCTTTTTAAAAAGGGCAAATTACACACACACACCATTCAATTTCTCAGAAAAGTTAGTTCTCTGGCATGAAAACCAGGATTTCAACTTACCAGCTTATTAACACGAAGCTTT	AGGAGTTAAATTTGAAGACATCAATTTTCTTATCCAGTGGTTTAATAGTAAACTGAAAGAAAAGAGTACAGTTTCTTGTGACACCAACAGAAAATCCACAAAAGTAGCAACCACGCCTGG	G	C	111	114	CGA	+	TTTCAACTTACCAGCTTATTAACACGAAGC	GACTTACCAGCTTATTAACA	CTTCAAATTTAACTCCTGAAAGCTTCGTGT	30	TAATAAGCTGGTAAG	15	CTTCAAATTTAACTCCTGAAAGCTTCGTGTTAATAAGCTGGTAAG	12	17	False	False	50.0	0.3333333333333333	0.3666666666666666	0	13.828898460333331	3.332983991164807	5.0	ATTGATGTCTTCAAATTTAACTCCTCAAAGCTTCGTGTTAATAAGCTGGTAAGTTGAAAT	ATTGATGTCTTCAAATTTAACTCCTGAAAGCTTCGTGTTAATAAGCTGGTAAGTTGAAAT	reverse-complement	No Error	False
4584	Fgfr4	55314769	55314769	T	G	SNP	AACR-H0004899-M01-V01	13	55314649	55314889	TAAACTCCCTACCTGTCCTCAGTGCATCCACCGGGACCTGGCTGCCCGAAATGTGCTGGTGACCGAGGATGATGTGATGAAGATCGCTGACTTTGGGCTGGCACGTGGTGTCCACCACATTGACTACTATAAGAAAACCAGCAACGTGAGGGGCACCTCGGAGATACACGGGAGCGAGGCGGGGACTAGACCTGGTCTGAAAGGGATAGGTCCTATACTACTCACACCACTGTCCCCGCCT	TAAACTCCCTACCTGTCCTCAGTGCATCCACCGGGACCTGGCTGCCCGAAATGTGCTGGTGACCGAGGATGATGTGATGAAGATCGCTGACTTTGGGCTGGCACGTGGTGTCCACCACATGGACTACTATAAGAAAACCAGCAACGTGAGGGGCACCTCGGAGATACACGGGAGCGAGGCGGGGACTAGACCTGGTCTGAAAGGGATAGGTCCTATACTACTCACACCACTGTCCCCGCCT	TAAACTCCCTACCTGTCCTCAGTGCATCCACCGGGACCTGGCTGCCCGAAATGTGCTGGTGACCGAGGATGATGTGATGAAGATCGCTGACTTTGGGCTGGCACGTGGTGTCCACCACAT	GACTACTATAAGAAAACCAGCAACGTGAGGGGCACCTCGGAGATACACGGGAGCGAGGCGGGGACTAGACCTGGTCTGAAAGGGATAGGTCCTATACTACTCACACCACTGTCCCCGCCT	T	G	99	102	GGC	+	GATGAAGATCGCTGACTTTGGGCTGGCACG	GAGATCGCTGACTTTGGGCT	TAGTCCATGTGGTGGACACCACGTGCCAGC	30	CCAAAGTCAGCGATC	15	TAGTCCATGTGGTGGACACCACGTGCCAGCCCAAAGTCAGCGATC	24	5	False	False	52.0	0.5333333333333333	0.6	0	16.589367757333335	13.266724155028925	1.0	TCTTATAGTAGTCAATGTGGTGGACACCACGTGCCAGCCCAAAGTCAGCGATCTTCATCA	TCTTATAGTAGTCCATGTGGTGGACACCACGTGCCAGCCCAAAGTCAGCGATCTTCATCA	reverse-complement	No Error	False
4584	Fgfr4	55314769	55314769	T	G	SNP	AACR-H0004899-M01-V01	13	55314649	55314889	TAAACTCCCTACCTGTCCTCAGTGCATCCACCGGGACCTGGCTGCCCGAAATGTGCTGGTGACCGAGGATGATGTGATGAAGATCGCTGACTTTGGGCTGGCACGTGGTGTCCACCACATTGACTACTATAAGAAAACCAGCAACGTGAGGGGCACCTCGGAGATACACGGGAGCGAGGCGGGGACTAGACCTGGTCTGAAAGGGATAGGTCCTATACTACTCACACCACTGTCCCCGCCT	TAAACTCCCTACCTGTCCTCAGTGCATCCACCGGGACCTGGCTGCCCGAAATGTGCTGGTGACCGAGGATGATGTGATGAAGATCGCTGACTTTGGGCTGGCACGTGGTGTCCACCACATGGACTACTATAAGAAAACCAGCAACGTGAGGGGCACCTCGGAGATACACGGGAGCGAGGCGGGGACTAGACCTGGTCTGAAAGGGATAGGTCCTATACTACTCACACCACTGTCCCCGCCT	TAAACTCCCTACCTGTCCTCAGTGCATCCACCGGGACCTGGCTGCCCGAAATGTGCTGGTGACCGAGGATGATGTGATGAAGATCGCTGACTTTGGGCTGGCACGTGGTGTCCACCACAT	GACTACTATAAGAAAACCAGCAACGTGAGGGGCACCTCGGAGATACACGGGAGCGAGGCGGGGACTAGACCTGGTCTGAAAGGGATAGGTCCTATACTACTCACACCACTGTCCCCGCCT	T	G	99	102	GGC	+	GATGAAGATCGCTGACTTTGGGCTGGCACG	GAGATCGCTGACTTTGGGCT	TAGTCCATGTGGTGGACACCACGTGCCAGC	30	CCAAAGTCAGCGA	13	TAGTCCATGTGGTGGACACCACGTGCCAGCCCAAAGTCAGCGA	24	5	False	False	52.0	0.5384615384615384	0.6	0	16.422788616000002	11.18069635022965	2.0	TCTTATAGTAGTCAATGTGGTGGACACCACGTGCCAGCCCAAAGTCAGCGATCTTCATCA	TCTTATAGTAGTCCATGTGGTGGACACCACGTGCCAGCCCAAAGTCAGCGATCTTCATCA	reverse-complement	No Error	False
4584	Fgfr4	55314769	55314769	T	G	SNP	AACR-H0004899-M01-V01	13	55314649	55314889	TAAACTCCCTACCTGTCCTCAGTGCATCCACCGGGACCTGGCTGCCCGAAATGTGCTGGTGACCGAGGATGATGTGATGAAGATCGCTGACTTTGGGCTGGCACGTGGTGTCCACCACATTGACTACTATAAGAAAACCAGCAACGTGAGGGGCACCTCGGAGATACACGGGAGCGAGGCGGGGACTAGACCTGGTCTGAAAGGGATAGGTCCTATACTACTCACACCACTGTCCCCGCCT	TAAACTCCCTACCTGTCCTCAGTGCATCCACCGGGACCTGGCTGCCCGAAATGTGCTGGTGACCGAGGATGATGTGATGAAGATCGCTGACTTTGGGCTGGCACGTGGTGTCCACCACATGGACTACTATAAGAAAACCAGCAACGTGAGGGGCACCTCGGAGATACACGGGAGCGAGGCGGGGACTAGACCTGGTCTGAAAGGGATAGGTCCTATACTACTCACACCACTGTCCCCGCCT	TAAACTCCCTACCTGTCCTCAGTGCATCCACCGGGACCTGGCTGCCCGAAATGTGCTGGTGACCGAGGATGATGTGATGAAGATCGCTGACTTTGGGCTGGCACGTGGTGTCCACCACAT	GACTACTATAAGAAAACCAGCAACGTGAGGGGCACCTCGGAGATACACGGGAGCGAGGCGGGGACTAGACCTGGTCTGAAAGGGATAGGTCCTATACTACTCACACCACTGTCCCCGCCT	T	G	103	106	CGT	+	AAGATCGCTGACTTTGGGCTGGCACGTGGT	GCGCTGACTTTGGGCTGGCA	AGTCCATGTGGTGGACACCACGTGC	25	CAGCCCAAAGTCA	13	AGTCCATGTGGTGGACACCACGTGCCAGCCCAAAGTCA	20	4	False	False	53.0	0.5384615384615384	0.6	0	16.672032676	7.936832973191341	3.0	GTTTTCTTATAGTAGTCAATGTGGTGGACACCACGTGCCAGCCCAAAGTCAGCGATCTTC	GTTTTCTTATAGTAGTCCATGTGGTGGACACCACGTGCCAGCCCAAAGTCAGCGATCTTC	reverse-complement	No Error	False
4584	Fgfr4	55314769	55314769	T	G	SNP	AACR-H0004899-M01-V01	13	55314649	55314889	TAAACTCCCTACCTGTCCTCAGTGCATCCACCGGGACCTGGCTGCCCGAAATGTGCTGGTGACCGAGGATGATGTGATGAAGATCGCTGACTTTGGGCTGGCACGTGGTGTCCACCACATTGACTACTATAAGAAAACCAGCAACGTGAGGGGCACCTCGGAGATACACGGGAGCGAGGCGGGGACTAGACCTGGTCTGAAAGGGATAGGTCCTATACTACTCACACCACTGTCCCCGCCT	TAAACTCCCTACCTGTCCTCAGTGCATCCACCGGGACCTGGCTGCCCGAAATGTGCTGGTGACCGAGGATGATGTGATGAAGATCGCTGACTTTGGGCTGGCACGTGGTGTCCACCACATGGACTACTATAAGAAAACCAGCAACGTGAGGGGCACCTCGGAGATACACGGGAGCGAGGCGGGGACTAGACCTGGTCTGAAAGGGATAGGTCCTATACTACTCACACCACTGTCCCCGCCT	TAAACTCCCTACCTGTCCTCAGTGCATCCACCGGGACCTGGCTGCCCGAAATGTGCTGGTGACCGAGGATGATGTGATGAAGATCGCTGACTTTGGGCTGGCACGTGGTGTCCACCACAT	GACTACTATAAGAAAACCAGCAACGTGAGGGGCACCTCGGAGATACACGGGAGCGAGGCGGGGACTAGACCTGGTCTGAAAGGGATAGGTCCTATACTACTCACACCACTGTCCCCGCCT	T	G	103	106	CGT	+	AAGATCGCTGACTTTGGGCTGGCACGTGGT	GCGCTGACTTTGGGCTGGCA	ATAGTAGTCCATGTGGTGGACACCACGTGC	30	CAGCCCAAAGTCA	13	ATAGTAGTCCATGTGGTGGACACCACGTGCCAGCCCAAAGTCA	20	9	False	False	53.0	0.5384615384615384	0.5333333333333333	0	16.399614772	6.312466602697287	4.0	GTTTTCTTATAGTAGTCAATGTGGTGGACACCACGTGCCAGCCCAAAGTCAGCGATCTTC	GTTTTCTTATAGTAGTCCATGTGGTGGACACCACGTGCCAGCCCAAAGTCAGCGATCTTC	reverse-complement	No Error	False
4584	Fgfr4	55314769	55314769	T	G	SNP	AACR-H0004899-M01-V01	13	55314649	55314889	TAAACTCCCTACCTGTCCTCAGTGCATCCACCGGGACCTGGCTGCCCGAAATGTGCTGGTGACCGAGGATGATGTGATGAAGATCGCTGACTTTGGGCTGGCACGTGGTGTCCACCACATTGACTACTATAAGAAAACCAGCAACGTGAGGGGCACCTCGGAGATACACGGGAGCGAGGCGGGGACTAGACCTGGTCTGAAAGGGATAGGTCCTATACTACTCACACCACTGTCCCCGCCT	TAAACTCCCTACCTGTCCTCAGTGCATCCACCGGGACCTGGCTGCCCGAAATGTGCTGGTGACCGAGGATGATGTGATGAAGATCGCTGACTTTGGGCTGGCACGTGGTGTCCACCACATGGACTACTATAAGAAAACCAGCAACGTGAGGGGCACCTCGGAGATACACGGGAGCGAGGCGGGGACTAGACCTGGTCTGAAAGGGATAGGTCCTATACTACTCACACCACTGTCCCCGCCT	TAAACTCCCTACCTGTCCTCAGTGCATCCACCGGGACCTGGCTGCCCGAAATGTGCTGGTGACCGAGGATGATGTGATGAAGATCGCTGACTTTGGGCTGGCACGTGGTGTCCACCACAT	GACTACTATAAGAAAACCAGCAACGTGAGGGGCACCTCGGAGATACACGGGAGCGAGGCGGGGACTAGACCTGGTCTGAAAGGGATAGGTCCTATACTACTCACACCACTGTCCCCGCCT	T	G	95	98	GGC	+	ATGTGATGAAGATCGCTGACTTTGGGCTGG	GATGAAGATCGCTGACTTTG	CCATGTGGTGGACACCACGTGCCAGCCCAA	30	AGTCAGCGATCTT	13	CCATGTGGTGGACACCACGTGCCAGCCCAAAGTCAGCGATCTT	28	1	False	False	64.0	0.4615384615384615	0.6333333333333333	0	17.441654843000002	5.903249150532414	5.0	ATAGTAGTCAATGTGGTGGACACCACGTGCCAGCCCAAAGTCAGCGATCTTCATCACATC	ATAGTAGTCCATGTGGTGGACACCACGTGCCAGCCCAAAGTCAGCGATCTTCATCACATC	reverse-complement	No Error	False
4585	Ntrk1	87687090	87687091	CC	GT	DNP	AACR-H0004900-M01-V01	3	87686970	87687211	CTGCTTTCCATAGGTGAAGATCTCCCAGAGCACCACCCCAAAGCTCCACACATCGCTCTCGGTGCTGAACTTGCGGTAGAGGATGCTCTCGGGTGGCATCCAGCGGATGGGCAGCATGGTCCGACCTCCCACCTGCAGAGATACACTGTATCACCTCCTCTGGAGGCAACCACAAAGCCATCCCCATCACCTTAAATAGACAGAAAGTACTGCAGGGCCACTGCTGAGGGACCAGTAGAGAA	CTGCTTTCCATAGGTGAAGATCTCCCAGAGCACCACCCCAAAGCTCCACACATCGCTCTCGGTGCTGAACTTGCGGTAGAGGATGCTCTCGGGTGGCATCCAGCGGATGGGCAGCATGGTGTGACCTCCCACCTGCAGAGATACACTGTATCACCTCCTCTGGAGGCAACCACAAAGCCATCCCCATCACCTTAAATAGACAGAAAGTACTGCAGGGCCACTGCTGAGGGACCAGTAGAGAA	CTGCTTTCCATAGGTGAAGATCTCCCAGAGCACCACCCCAAAGCTCCACACATCGCTCTCGGTGCTGAACTTGCGGTAGAGGATGCTCTCGGGTGGCATCCAGCGGATGGGCAGCATGGT	GACCTCCCACCTGCAGAGATACACTGTATCACCTCCTCTGGAGGCAACCACAAAGCCATCCCCATCACCTTAAATAGACAGAAAGTACTGCAGGGCCACTGCTGAGGGACCAGTAGAGAA	CC	GT	123	120	CGG	-	AGTGTATCTCTGCAGGTGGGAGGTCGGACC	GATCTCTGCAGGTGGGAGGT	TGGTGTGACC	10	TCCCACCTGCAGAGA	15	TGGTGTGACCTCCCACCTGCAGAGA	4	4	True	False	58.0	0.6	0.6	0	19.931498920000003	26.54369462039207	1.0	TCGGGTGGCATCCAGCGGATGGGCAGCATGGTCCGACCTCCCACCTGCAGAGATACACTG	TCGGGTGGCATCCAGCGGATGGGCAGCATGGTGTGACCTCCCACCTGCAGAGATACACTG	reverse-complement	No Error	False
4585	Ntrk1	87687090	87687091	CC	GT	DNP	AACR-H0004900-M01-V01	3	87686970	87687211	CTGCTTTCCATAGGTGAAGATCTCCCAGAGCACCACCCCAAAGCTCCACACATCGCTCTCGGTGCTGAACTTGCGGTAGAGGATGCTCTCGGGTGGCATCCAGCGGATGGGCAGCATGGTCCGACCTCCCACCTGCAGAGATACACTGTATCACCTCCTCTGGAGGCAACCACAAAGCCATCCCCATCACCTTAAATAGACAGAAAGTACTGCAGGGCCACTGCTGAGGGACCAGTAGAGAA	CTGCTTTCCATAGGTGAAGATCTCCCAGAGCACCACCCCAAAGCTCCACACATCGCTCTCGGTGCTGAACTTGCGGTAGAGGATGCTCTCGGGTGGCATCCAGCGGATGGGCAGCATGGTGTGACCTCCCACCTGCAGAGATACACTGTATCACCTCCTCTGGAGGCAACCACAAAGCCATCCCCATCACCTTAAATAGACAGAAAGTACTGCAGGGCCACTGCTGAGGGACCAGTAGAGAA	CTGCTTTCCATAGGTGAAGATCTCCCAGAGCACCACCCCAAAGCTCCACACATCGCTCTCGGTGCTGAACTTGCGGTAGAGGATGCTCTCGGGTGGCATCCAGCGGATGGGCAGCATGGT	GACCTCCCACCTGCAGAGATACACTGTATCACCTCCTCTGGAGGCAACCACAAAGCCATCCCCATCACCTTAAATAGACAGAAAGTACTGCAGGGCCACTGCTGAGGGACCAGTAGAGAA	CC	GT	123	120	CGG	-	AGTGTATCTCTGCAGGTGGGAGGTCGGACC	GATCTCTGCAGGTGGGAGGT	CAGCATGGTGTGACC	15	TCCCACCTGCAGAGA	15	CAGCATGGTGTGACCTCCCACCTGCAGAGA	4	9	True	False	58.0	0.6	0.6	0	20.07963187	26.30389166641195	2.0	TCGGGTGGCATCCAGCGGATGGGCAGCATGGTCCGACCTCCCACCTGCAGAGATACACTG	TCGGGTGGCATCCAGCGGATGGGCAGCATGGTGTGACCTCCCACCTGCAGAGATACACTG	reverse-complement	No Error	False
4585	Ntrk1	87687090	87687091	CC	GT	DNP	AACR-H0004900-M01-V01	3	87686970	87687211	CTGCTTTCCATAGGTGAAGATCTCCCAGAGCACCACCCCAAAGCTCCACACATCGCTCTCGGTGCTGAACTTGCGGTAGAGGATGCTCTCGGGTGGCATCCAGCGGATGGGCAGCATGGTCCGACCTCCCACCTGCAGAGATACACTGTATCACCTCCTCTGGAGGCAACCACAAAGCCATCCCCATCACCTTAAATAGACAGAAAGTACTGCAGGGCCACTGCTGAGGGACCAGTAGAGAA	CTGCTTTCCATAGGTGAAGATCTCCCAGAGCACCACCCCAAAGCTCCACACATCGCTCTCGGTGCTGAACTTGCGGTAGAGGATGCTCTCGGGTGGCATCCAGCGGATGGGCAGCATGGTGTGACCTCCCACCTGCAGAGATACACTGTATCACCTCCTCTGGAGGCAACCACAAAGCCATCCCCATCACCTTAAATAGACAGAAAGTACTGCAGGGCCACTGCTGAGGGACCAGTAGAGAA	CTGCTTTCCATAGGTGAAGATCTCCCAGAGCACCACCCCAAAGCTCCACACATCGCTCTCGGTGCTGAACTTGCGGTAGAGGATGCTCTCGGGTGGCATCCAGCGGATGGGCAGCATGGT	GACCTCCCACCTGCAGAGATACACTGTATCACCTCCTCTGGAGGCAACCACAAAGCCATCCCCATCACCTTAAATAGACAGAAAGTACTGCAGGGCCACTGCTGAGGGACCAGTAGAGAA	CC	GT	123	120	CGG	-	AGTGTATCTCTGCAGGTGGGAGGTCGGACC	GATCTCTGCAGGTGGGAGGT	TGGTGTGACC	10	TCCCACCTGCAGA	13	TGGTGTGACCTCCCACCTGCAGA	4	4	True	False	58.0	0.6153846153846154	0.6	0	19.855019096	23.21488743427677	3.0	TCGGGTGGCATCCAGCGGATGGGCAGCATGGTCCGACCTCCCACCTGCAGAGATACACTG	TCGGGTGGCATCCAGCGGATGGGCAGCATGGTGTGACCTCCCACCTGCAGAGATACACTG	reverse-complement	No Error	False
4585	Ntrk1	87687090	87687091	CC	GT	DNP	AACR-H0004900-M01-V01	3	87686970	87687211	CTGCTTTCCATAGGTGAAGATCTCCCAGAGCACCACCCCAAAGCTCCACACATCGCTCTCGGTGCTGAACTTGCGGTAGAGGATGCTCTCGGGTGGCATCCAGCGGATGGGCAGCATGGTCCGACCTCCCACCTGCAGAGATACACTGTATCACCTCCTCTGGAGGCAACCACAAAGCCATCCCCATCACCTTAAATAGACAGAAAGTACTGCAGGGCCACTGCTGAGGGACCAGTAGAGAA	CTGCTTTCCATAGGTGAAGATCTCCCAGAGCACCACCCCAAAGCTCCACACATCGCTCTCGGTGCTGAACTTGCGGTAGAGGATGCTCTCGGGTGGCATCCAGCGGATGGGCAGCATGGTGTGACCTCCCACCTGCAGAGATACACTGTATCACCTCCTCTGGAGGCAACCACAAAGCCATCCCCATCACCTTAAATAGACAGAAAGTACTGCAGGGCCACTGCTGAGGGACCAGTAGAGAA	CTGCTTTCCATAGGTGAAGATCTCCCAGAGCACCACCCCAAAGCTCCACACATCGCTCTCGGTGCTGAACTTGCGGTAGAGGATGCTCTCGGGTGGCATCCAGCGGATGGGCAGCATGGT	GACCTCCCACCTGCAGAGATACACTGTATCACCTCCTCTGGAGGCAACCACAAAGCCATCCCCATCACCTTAAATAGACAGAAAGTACTGCAGGGCCACTGCTGAGGGACCAGTAGAGAA	CC	GT	123	120	CGG	-	AGTGTATCTCTGCAGGTGGGAGGTCGGACC	GATCTCTGCAGGTGGGAGGT	CAGCATGGTGTGACC	15	TCCCACCTGCAGA	13	CAGCATGGTGTGACCTCCCACCTGCAGA	4	9	True	False	58.0	0.6153846153846154	0.6	0	20.003152046	22.953748979257288	4.0	TCGGGTGGCATCCAGCGGATGGGCAGCATGGTCCGACCTCCCACCTGCAGAGATACACTG	TCGGGTGGCATCCAGCGGATGGGCAGCATGGTGTGACCTCCCACCTGCAGAGATACACTG	reverse-complement	No Error	False
4585	Ntrk1	87687090	87687091	CC	GT	DNP	AACR-H0004900-M01-V01	3	87686970	87687211	CTGCTTTCCATAGGTGAAGATCTCCCAGAGCACCACCCCAAAGCTCCACACATCGCTCTCGGTGCTGAACTTGCGGTAGAGGATGCTCTCGGGTGGCATCCAGCGGATGGGCAGCATGGTCCGACCTCCCACCTGCAGAGATACACTGTATCACCTCCTCTGGAGGCAACCACAAAGCCATCCCCATCACCTTAAATAGACAGAAAGTACTGCAGGGCCACTGCTGAGGGACCAGTAGAGAA	CTGCTTTCCATAGGTGAAGATCTCCCAGAGCACCACCCCAAAGCTCCACACATCGCTCTCGGTGCTGAACTTGCGGTAGAGGATGCTCTCGGGTGGCATCCAGCGGATGGGCAGCATGGTGTGACCTCCCACCTGCAGAGATACACTGTATCACCTCCTCTGGAGGCAACCACAAAGCCATCCCCATCACCTTAAATAGACAGAAAGTACTGCAGGGCCACTGCTGAGGGACCAGTAGAGAA	CTGCTTTCCATAGGTGAAGATCTCCCAGAGCACCACCCCAAAGCTCCACACATCGCTCTCGGTGCTGAACTTGCGGTAGAGGATGCTCTCGGGTGGCATCCAGCGGATGGGCAGCATGGT	GACCTCCCACCTGCAGAGATACACTGTATCACCTCCTCTGGAGGCAACCACAAAGCCATCCCCATCACCTTAAATAGACAGAAAGTACTGCAGGGCCACTGCTGAGGGACCAGTAGAGAA	CC	GT	129	126	GGA	-	TGATACAGTGTATCTCTGCAGGTGGGAGGT	GCAGTGTATCTCTGCAGGTG	GGTGTGACCTCCCAC	15	CTGCAGAGATACACT	15	GGTGTGACCTCCCACCTGCAGAGATACACT	10	3	False	False	58.0	0.4666666666666667	0.6666666666666666	0	17.364721948666663	21.627724664141752	5.0	GGCATCCAGCGGATGGGCAGCATGGTCCGACCTCCCACCTGCAGAGATACACTGTATCAC	GGCATCCAGCGGATGGGCAGCATGGTGTGACCTCCCACCTGCAGAGATACACTGTATCAC	reverse-complement	No Error	False
4586	Ntrk1	87687090	87687091	CC	AT	DNP	AACR-H0004900-M01-V02	3	87686970	87687211	CTGCTTTCCATAGGTGAAGATCTCCCAGAGCACCACCCCAAAGCTCCACACATCGCTCTCGGTGCTGAACTTGCGGTAGAGGATGCTCTCGGGTGGCATCCAGCGGATGGGCAGCATGGTCCGACCTCCCACCTGCAGAGATACACTGTATCACCTCCTCTGGAGGCAACCACAAAGCCATCCCCATCACCTTAAATAGACAGAAAGTACTGCAGGGCCACTGCTGAGGGACCAGTAGAGAA	CTGCTTTCCATAGGTGAAGATCTCCCAGAGCACCACCCCAAAGCTCCACACATCGCTCTCGGTGCTGAACTTGCGGTAGAGGATGCTCTCGGGTGGCATCCAGCGGATGGGCAGCATGGTATGACCTCCCACCTGCAGAGATACACTGTATCACCTCCTCTGGAGGCAACCACAAAGCCATCCCCATCACCTTAAATAGACAGAAAGTACTGCAGGGCCACTGCTGAGGGACCAGTAGAGAA	CTGCTTTCCATAGGTGAAGATCTCCCAGAGCACCACCCCAAAGCTCCACACATCGCTCTCGGTGCTGAACTTGCGGTAGAGGATGCTCTCGGGTGGCATCCAGCGGATGGGCAGCATGGT	GACCTCCCACCTGCAGAGATACACTGTATCACCTCCTCTGGAGGCAACCACAAAGCCATCCCCATCACCTTAAATAGACAGAAAGTACTGCAGGGCCACTGCTGAGGGACCAGTAGAGAA	CC	AT	108	111	GGG	+	GCTCTCGGGTGGCATCCAGCGGATGGGCAG	GCGGGTGGCATCCAGCGGAT	GGGAGGTCATACCATGCTGCCCATC	25	CGCTGGAT	8	GGGAGGTCATACCATGCTGCCCATCCGCTGGAT	15	8	False	False	52.0	0.625	0.6	0	16.706374276000002	21.56000549043097	1.0	TATCTCTGCAGGTGGGAGGTCGGACCATGCTGCCCATCCGCTGGATGCCACCCGAGAGCA	TATCTCTGCAGGTGGGAGGTCATACCATGCTGCCCATCCGCTGGATGCCACCCGAGAGCA	reverse-complement	No Error	False
4586	Ntrk1	87687090	87687091	CC	AT	DNP	AACR-H0004900-M01-V02	3	87686970	87687211	CTGCTTTCCATAGGTGAAGATCTCCCAGAGCACCACCCCAAAGCTCCACACATCGCTCTCGGTGCTGAACTTGCGGTAGAGGATGCTCTCGGGTGGCATCCAGCGGATGGGCAGCATGGTCCGACCTCCCACCTGCAGAGATACACTGTATCACCTCCTCTGGAGGCAACCACAAAGCCATCCCCATCACCTTAAATAGACAGAAAGTACTGCAGGGCCACTGCTGAGGGACCAGTAGAGAA	CTGCTTTCCATAGGTGAAGATCTCCCAGAGCACCACCCCAAAGCTCCACACATCGCTCTCGGTGCTGAACTTGCGGTAGAGGATGCTCTCGGGTGGCATCCAGCGGATGGGCAGCATGGTATGACCTCCCACCTGCAGAGATACACTGTATCACCTCCTCTGGAGGCAACCACAAAGCCATCCCCATCACCTTAAATAGACAGAAAGTACTGCAGGGCCACTGCTGAGGGACCAGTAGAGAA	CTGCTTTCCATAGGTGAAGATCTCCCAGAGCACCACCCCAAAGCTCCACACATCGCTCTCGGTGCTGAACTTGCGGTAGAGGATGCTCTCGGGTGGCATCCAGCGGATGGGCAGCATGGT	GACCTCCCACCTGCAGAGATACACTGTATCACCTCCTCTGGAGGCAACCACAAAGCCATCCCCATCACCTTAAATAGACAGAAAGTACTGCAGGGCCACTGCTGAGGGACCAGTAGAGAA	CC	AT	108	111	GGG	+	GCTCTCGGGTGGCATCCAGCGGATGGGCAG	GCGGGTGGCATCCAGCGGAT	GGGAGGTCATACCATGCTGCCCATC	25	CGCTGGATGC	10	GGGAGGTCATACCATGCTGCCCATCCGCTGGATGC	15	8	False	False	52.0	0.7	0.6	0	17.576854334000004	20.937382942556592	2.0	TATCTCTGCAGGTGGGAGGTCGGACCATGCTGCCCATCCGCTGGATGCCACCCGAGAGCA	TATCTCTGCAGGTGGGAGGTCATACCATGCTGCCCATCCGCTGGATGCCACCCGAGAGCA	reverse-complement	No Error	False
4586	Ntrk1	87687090	87687091	CC	AT	DNP	AACR-H0004900-M01-V02	3	87686970	87687211	CTGCTTTCCATAGGTGAAGATCTCCCAGAGCACCACCCCAAAGCTCCACACATCGCTCTCGGTGCTGAACTTGCGGTAGAGGATGCTCTCGGGTGGCATCCAGCGGATGGGCAGCATGGTCCGACCTCCCACCTGCAGAGATACACTGTATCACCTCCTCTGGAGGCAACCACAAAGCCATCCCCATCACCTTAAATAGACAGAAAGTACTGCAGGGCCACTGCTGAGGGACCAGTAGAGAA	CTGCTTTCCATAGGTGAAGATCTCCCAGAGCACCACCCCAAAGCTCCACACATCGCTCTCGGTGCTGAACTTGCGGTAGAGGATGCTCTCGGGTGGCATCCAGCGGATGGGCAGCATGGTATGACCTCCCACCTGCAGAGATACACTGTATCACCTCCTCTGGAGGCAACCACAAAGCCATCCCCATCACCTTAAATAGACAGAAAGTACTGCAGGGCCACTGCTGAGGGACCAGTAGAGAA	CTGCTTTCCATAGGTGAAGATCTCCCAGAGCACCACCCCAAAGCTCCACACATCGCTCTCGGTGCTGAACTTGCGGTAGAGGATGCTCTCGGGTGGCATCCAGCGGATGGGCAGCATGGT	GACCTCCCACCTGCAGAGATACACTGTATCACCTCCTCTGGAGGCAACCACAAAGCCATCCCCATCACCTTAAATAGACAGAAAGTACTGCAGGGCCACTGCTGAGGGACCAGTAGAGAA	CC	AT	108	111	GGG	+	GCTCTCGGGTGGCATCCAGCGGATGGGCAG	GCGGGTGGCATCCAGCGGAT	GGGAGGTCATACCATGCTGCCCATC	25	CGCTGGATGCCAC	13	GGGAGGTCATACCATGCTGCCCATCCGCTGGATGCCAC	15	8	False	False	52.0	0.6923076923076923	0.6	0	17.826723046000005	20.25121715422615	3.0	TATCTCTGCAGGTGGGAGGTCGGACCATGCTGCCCATCCGCTGGATGCCACCCGAGAGCA	TATCTCTGCAGGTGGGAGGTCATACCATGCTGCCCATCCGCTGGATGCCACCCGAGAGCA	reverse-complement	No Error	False
4586	Ntrk1	87687090	87687091	CC	AT	DNP	AACR-H0004900-M01-V02	3	87686970	87687211	CTGCTTTCCATAGGTGAAGATCTCCCAGAGCACCACCCCAAAGCTCCACACATCGCTCTCGGTGCTGAACTTGCGGTAGAGGATGCTCTCGGGTGGCATCCAGCGGATGGGCAGCATGGTCCGACCTCCCACCTGCAGAGATACACTGTATCACCTCCTCTGGAGGCAACCACAAAGCCATCCCCATCACCTTAAATAGACAGAAAGTACTGCAGGGCCACTGCTGAGGGACCAGTAGAGAA	CTGCTTTCCATAGGTGAAGATCTCCCAGAGCACCACCCCAAAGCTCCACACATCGCTCTCGGTGCTGAACTTGCGGTAGAGGATGCTCTCGGGTGGCATCCAGCGGATGGGCAGCATGGTATGACCTCCCACCTGCAGAGATACACTGTATCACCTCCTCTGGAGGCAACCACAAAGCCATCCCCATCACCTTAAATAGACAGAAAGTACTGCAGGGCCACTGCTGAGGGACCAGTAGAGAA	CTGCTTTCCATAGGTGAAGATCTCCCAGAGCACCACCCCAAAGCTCCACACATCGCTCTCGGTGCTGAACTTGCGGTAGAGGATGCTCTCGGGTGGCATCCAGCGGATGGGCAGCATGGT	GACCTCCCACCTGCAGAGATACACTGTATCACCTCCTCTGGAGGCAACCACAAAGCCATCCCCATCACCTTAAATAGACAGAAAGTACTGCAGGGCCACTGCTGAGGGACCAGTAGAGAA	CC	AT	123	120	CGG	-	AGTGTATCTCTGCAGGTGGGAGGTCGGACC	GATCTCTGCAGGTGGGAGGT	CATCCAGCGGATGGGCAGCATGGTATGACC	30	TCCCACCTGCAGAGA	15	CATCCAGCGGATGGGCAGCATGGTATGACCTCCCACCTGCAGAGA	4	24	True	False	58.0	0.6	0.6	0	20.52403072	18.34641987138702	4.0	TCGGGTGGCATCCAGCGGATGGGCAGCATGGTCCGACCTCCCACCTGCAGAGATACACTG	TCGGGTGGCATCCAGCGGATGGGCAGCATGGTATGACCTCCCACCTGCAGAGATACACTG	reverse-complement	No Error	False
4586	Ntrk1	87687090	87687091	CC	AT	DNP	AACR-H0004900-M01-V02	3	87686970	87687211	CTGCTTTCCATAGGTGAAGATCTCCCAGAGCACCACCCCAAAGCTCCACACATCGCTCTCGGTGCTGAACTTGCGGTAGAGGATGCTCTCGGGTGGCATCCAGCGGATGGGCAGCATGGTCCGACCTCCCACCTGCAGAGATACACTGTATCACCTCCTCTGGAGGCAACCACAAAGCCATCCCCATCACCTTAAATAGACAGAAAGTACTGCAGGGCCACTGCTGAGGGACCAGTAGAGAA	CTGCTTTCCATAGGTGAAGATCTCCCAGAGCACCACCCCAAAGCTCCACACATCGCTCTCGGTGCTGAACTTGCGGTAGAGGATGCTCTCGGGTGGCATCCAGCGGATGGGCAGCATGGTATGACCTCCCACCTGCAGAGATACACTGTATCACCTCCTCTGGAGGCAACCACAAAGCCATCCCCATCACCTTAAATAGACAGAAAGTACTGCAGGGCCACTGCTGAGGGACCAGTAGAGAA	CTGCTTTCCATAGGTGAAGATCTCCCAGAGCACCACCCCAAAGCTCCACACATCGCTCTCGGTGCTGAACTTGCGGTAGAGGATGCTCTCGGGTGGCATCCAGCGGATGGGCAGCATGGT	GACCTCCCACCTGCAGAGATACACTGTATCACCTCCTCTGGAGGCAACCACAAAGCCATCCCCATCACCTTAAATAGACAGAAAGTACTGCAGGGCCACTGCTGAGGGACCAGTAGAGAA	CC	AT	123	120	CGG	-	AGTGTATCTCTGCAGGTGGGAGGTCGGACC	GATCTCTGCAGGTGGGAGGT	AGCGGATGGGCAGCATGGTATGACC	25	TCCCACCTGCAGAGA	15	AGCGGATGGGCAGCATGGTATGACCTCCCACCTGCAGAGA	4	19	True	False	58.0	0.6	0.6	0	20.37589777	17.963972229330754	5.0	TCGGGTGGCATCCAGCGGATGGGCAGCATGGTCCGACCTCCCACCTGCAGAGATACACTG	TCGGGTGGCATCCAGCGGATGGGCAGCATGGTATGACCTCCCACCTGCAGAGATACACTG	reverse-complement	No Error	False
4587	Notch3	32360371	32360371	A	G	SNP	AACR-H0004902-M01-V01	17	32360251	32360491	TGATAGGGGAAGACCATGGCCTGGCCACGTGCGTCCAAGCGGAAGCGCAGTGAGGTGCGCAGAATAGCGCTGAGTCGCTGCAGAAAGTCGGCACTGGAGCGCAGCAACTCTTCAGGAGGCAGAAGAACTGTGAGGACCAGAACCCCTCGGGCCAAAAGGGCCGGGACCTCGCTGGCACAGTCCAGCCCATCCCAGCCGCATTCCTCAGTGTTGCAGCCCTGGTCACAACGGCCATCTGCAA	TGATAGGGGAAGACCATGGCCTGGCCACGTGCGTCCAAGCGGAAGCGCAGTGAGGTGCGCAGAATAGCGCTGAGTCGCTGCAGAAAGTCGGCACTGGAGCGCAGCAACTCTTCAGGAGGCGGAAGAACTGTGAGGACCAGAACCCCTCGGGCCAAAAGGGCCGGGACCTCGCTGGCACAGTCCAGCCCATCCCAGCCGCATTCCTCAGTGTTGCAGCCCTGGTCACAACGGCCATCTGCAA	TGATAGGGGAAGACCATGGCCTGGCCACGTGCGTCCAAGCGGAAGCGCAGTGAGGTGCGCAGAATAGCGCTGAGTCGCTGCAGAAAGTCGGCACTGGAGCGCAGCAACTCTTCAGGAGGC	GAAGAACTGTGAGGACCAGAACCCCTCGGGCCAAAAGGGCCGGGACCTCGCTGGCACAGTCCAGCCCATCCCAGCCGCATTCCTCAGTGTTGCAGCCCTGGTCACAACGGCCATCTGCAA	A	G	120	123	AGA	+	GAGCGCAGCAACTCTTCAGGAGGCAGAAGA	GCAGCAACTCTTCAGGAGGC	CCGCC	5	TCCTGAAGAG	10	CCGCCTCCTGAAGAG	3	1	True	False	50.0	0.5	1.0	0	20.172150790000003	14.632901104570232	1.0	TTGGCCCGAGGGGTTCTGGTCCTCACAGTTCTTCTGCCTCCTGAAGAGTTGCTGCGCTCC	TTGGCCCGAGGGGTTCTGGTCCTCACAGTTCTTCCGCCTCCTGAAGAGTTGCTGCGCTCC	reverse-complement	No Error	False
4587	Notch3	32360371	32360371	A	G	SNP	AACR-H0004902-M01-V01	17	32360251	32360491	TGATAGGGGAAGACCATGGCCTGGCCACGTGCGTCCAAGCGGAAGCGCAGTGAGGTGCGCAGAATAGCGCTGAGTCGCTGCAGAAAGTCGGCACTGGAGCGCAGCAACTCTTCAGGAGGCAGAAGAACTGTGAGGACCAGAACCCCTCGGGCCAAAAGGGCCGGGACCTCGCTGGCACAGTCCAGCCCATCCCAGCCGCATTCCTCAGTGTTGCAGCCCTGGTCACAACGGCCATCTGCAA	TGATAGGGGAAGACCATGGCCTGGCCACGTGCGTCCAAGCGGAAGCGCAGTGAGGTGCGCAGAATAGCGCTGAGTCGCTGCAGAAAGTCGGCACTGGAGCGCAGCAACTCTTCAGGAGGCGGAAGAACTGTGAGGACCAGAACCCCTCGGGCCAAAAGGGCCGGGACCTCGCTGGCACAGTCCAGCCCATCCCAGCCGCATTCCTCAGTGTTGCAGCCCTGGTCACAACGGCCATCTGCAA	TGATAGGGGAAGACCATGGCCTGGCCACGTGCGTCCAAGCGGAAGCGCAGTGAGGTGCGCAGAATAGCGCTGAGTCGCTGCAGAAAGTCGGCACTGGAGCGCAGCAACTCTTCAGGAGGC	GAAGAACTGTGAGGACCAGAACCCCTCGGGCCAAAAGGGCCGGGACCTCGCTGGCACAGTCCAGCCCATCCCAGCCGCATTCCTCAGTGTTGCAGCCCTGGTCACAACGGCCATCTGCAA	A	G	120	123	AGA	+	GAGCGCAGCAACTCTTCAGGAGGCAGAAGA	GCAGCAACTCTTCAGGAGGC	CCGCC	5	TCCTGAAG	8	CCGCCTCCTGAAG	3	1	True	False	50.0	0.5	1.0	0	19.960521990000004	14.632901104570232	2.0	TTGGCCCGAGGGGTTCTGGTCCTCACAGTTCTTCTGCCTCCTGAAGAGTTGCTGCGCTCC	TTGGCCCGAGGGGTTCTGGTCCTCACAGTTCTTCCGCCTCCTGAAGAGTTGCTGCGCTCC	reverse-complement	No Error	False
4587	Notch3	32360371	32360371	A	G	SNP	AACR-H0004902-M01-V01	17	32360251	32360491	TGATAGGGGAAGACCATGGCCTGGCCACGTGCGTCCAAGCGGAAGCGCAGTGAGGTGCGCAGAATAGCGCTGAGTCGCTGCAGAAAGTCGGCACTGGAGCGCAGCAACTCTTCAGGAGGCAGAAGAACTGTGAGGACCAGAACCCCTCGGGCCAAAAGGGCCGGGACCTCGCTGGCACAGTCCAGCCCATCCCAGCCGCATTCCTCAGTGTTGCAGCCCTGGTCACAACGGCCATCTGCAA	TGATAGGGGAAGACCATGGCCTGGCCACGTGCGTCCAAGCGGAAGCGCAGTGAGGTGCGCAGAATAGCGCTGAGTCGCTGCAGAAAGTCGGCACTGGAGCGCAGCAACTCTTCAGGAGGCGGAAGAACTGTGAGGACCAGAACCCCTCGGGCCAAAAGGGCCGGGACCTCGCTGGCACAGTCCAGCCCATCCCAGCCGCATTCCTCAGTGTTGCAGCCCTGGTCACAACGGCCATCTGCAA	TGATAGGGGAAGACCATGGCCTGGCCACGTGCGTCCAAGCGGAAGCGCAGTGAGGTGCGCAGAATAGCGCTGAGTCGCTGCAGAAAGTCGGCACTGGAGCGCAGCAACTCTTCAGGAGGC	GAAGAACTGTGAGGACCAGAACCCCTCGGGCCAAAAGGGCCGGGACCTCGCTGGCACAGTCCAGCCCATCCCAGCCGCATTCCTCAGTGTTGCAGCCCTGGTCACAACGGCCATCTGCAA	A	G	117	120	GGC	+	CTGGAGCGCAGCAACTCTTCAGGAGGCAGA	GGCGCAGCAACTCTTCAGGA	AGTTCTTCCGCCTCC	15	TGAAGAGTTGCTG	13	AGTTCTTCCGCCTCCTGAAGAGTTGCTG	6	8	False	False	66.0	0.4615384615384615	0.6	0	18.465939166	11.436449307116796	3.0	GCCCGAGGGGTTCTGGTCCTCACAGTTCTTCTGCCTCCTGAAGAGTTGCTGCGCTCCAGT	GCCCGAGGGGTTCTGGTCCTCACAGTTCTTCCGCCTCCTGAAGAGTTGCTGCGCTCCAGT	reverse-complement	No Error	False
4587	Notch3	32360371	32360371	A	G	SNP	AACR-H0004902-M01-V01	17	32360251	32360491	TGATAGGGGAAGACCATGGCCTGGCCACGTGCGTCCAAGCGGAAGCGCAGTGAGGTGCGCAGAATAGCGCTGAGTCGCTGCAGAAAGTCGGCACTGGAGCGCAGCAACTCTTCAGGAGGCAGAAGAACTGTGAGGACCAGAACCCCTCGGGCCAAAAGGGCCGGGACCTCGCTGGCACAGTCCAGCCCATCCCAGCCGCATTCCTCAGTGTTGCAGCCCTGGTCACAACGGCCATCTGCAA	TGATAGGGGAAGACCATGGCCTGGCCACGTGCGTCCAAGCGGAAGCGCAGTGAGGTGCGCAGAATAGCGCTGAGTCGCTGCAGAAAGTCGGCACTGGAGCGCAGCAACTCTTCAGGAGGCGGAAGAACTGTGAGGACCAGAACCCCTCGGGCCAAAAGGGCCGGGACCTCGCTGGCACAGTCCAGCCCATCCCAGCCGCATTCCTCAGTGTTGCAGCCCTGGTCACAACGGCCATCTGCAA	TGATAGGGGAAGACCATGGCCTGGCCACGTGCGTCCAAGCGGAAGCGCAGTGAGGTGCGCAGAATAGCGCTGAGTCGCTGCAGAAAGTCGGCACTGGAGCGCAGCAACTCTTCAGGAGGC	GAAGAACTGTGAGGACCAGAACCCCTCGGGCCAAAAGGGCCGGGACCTCGCTGGCACAGTCCAGCCCATCCCAGCCGCATTCCTCAGTGTTGCAGCCCTGGTCACAACGGCCATCTGCAA	A	G	120	123	AGA	+	GAGCGCAGCAACTCTTCAGGAGGCAGAAGA	GCAGCAACTCTTCAGGAGGC	CCGCC	5	TCCTGAAGAGTTG	13	CCGCCTCCTGAAGAGTTG	3	1	True	False	50.0	0.4615384615384615	1.0	0	20.15172155	11.415671837317706	4.0	TTGGCCCGAGGGGTTCTGGTCCTCACAGTTCTTCTGCCTCCTGAAGAGTTGCTGCGCTCC	TTGGCCCGAGGGGTTCTGGTCCTCACAGTTCTTCCGCCTCCTGAAGAGTTGCTGCGCTCC	reverse-complement	No Error	False
4587	Notch3	32360371	32360371	A	G	SNP	AACR-H0004902-M01-V01	17	32360251	32360491	TGATAGGGGAAGACCATGGCCTGGCCACGTGCGTCCAAGCGGAAGCGCAGTGAGGTGCGCAGAATAGCGCTGAGTCGCTGCAGAAAGTCGGCACTGGAGCGCAGCAACTCTTCAGGAGGCAGAAGAACTGTGAGGACCAGAACCCCTCGGGCCAAAAGGGCCGGGACCTCGCTGGCACAGTCCAGCCCATCCCAGCCGCATTCCTCAGTGTTGCAGCCCTGGTCACAACGGCCATCTGCAA	TGATAGGGGAAGACCATGGCCTGGCCACGTGCGTCCAAGCGGAAGCGCAGTGAGGTGCGCAGAATAGCGCTGAGTCGCTGCAGAAAGTCGGCACTGGAGCGCAGCAACTCTTCAGGAGGCGGAAGAACTGTGAGGACCAGAACCCCTCGGGCCAAAAGGGCCGGGACCTCGCTGGCACAGTCCAGCCCATCCCAGCCGCATTCCTCAGTGTTGCAGCCCTGGTCACAACGGCCATCTGCAA	TGATAGGGGAAGACCATGGCCTGGCCACGTGCGTCCAAGCGGAAGCGCAGTGAGGTGCGCAGAATAGCGCTGAGTCGCTGCAGAAAGTCGGCACTGGAGCGCAGCAACTCTTCAGGAGGC	GAAGAACTGTGAGGACCAGAACCCCTCGGGCCAAAAGGGCCGGGACCTCGCTGGCACAGTCCAGCCCATCCCAGCCGCATTCCTCAGTGTTGCAGCCCTGGTCACAACGGCCATCTGCAA	A	G	123	126	AGA	+	CGCAGCAACTCTTCAGGAGGCAGAAGAACT	GCAACTCTTCAGGAGGCAGA	CTTCC	5	GCCTCCTGAA	10	CTTCCGCCTCCTGAA	0	4	True	True	60.0	0.6	0.6	0	23.0642277	10.611412736562968	5.0	CTTTTGGCCCGAGGGGTTCTGGTCCTCACAGTTCTTCTGCCTCCTGAAGAGTTGCTGCGC	CTTTTGGCCCGAGGGGTTCTGGTCCTCACAGTTCTTCCGCCTCCTGAAGAGTTGCTGCGC	reverse-complement	No Error	False
4588	Ralgds	28439511	28439511	T	T	SNP	AACR-H0004903-M01-V01	2	28439391	28439631	GCCCGTGTCTACCACGCGCACCCACAAGCGCTCCGTCTCAGGGGTCTGCAGCTACAGCTCCTCACTGCCTCTCTACAACCAGCAGGTGGGCGACTGCTGCATCATCAGGGTCAGCCTGGATGTGGACAACGGCAACATGTACAAGAGCATCCTGGTGAGTGAGCTGCAGCCCATGTGCCTGTGGGGCCTGACTTGGCTAGACGGCAGACGTGCACAGATACCTGCCTGTTGTCGGTATTTG	GCCCGTGTCTACCACGCGCACCCACAAGCGCTCCGTCTCAGGGGTCTGCAGCTACAGCTCCTCACTGCCTCTCTACAACCAGCAGGTGGGCGACTGCTGCATCATCAGGGTCAGCCTGGATGTGGACAACGGCAACATGTACAAGAGCATCCTGGTGAGTGAGCTGCAGCCCATGTGCCTGTGGGGCCTGACTTGGCTAGACGGCAGACGTGCACAGATACCTGCCTGTTGTCGGTATTTG	GCCCGTGTCTACCACGCGCACCCACAAGCGCTCCGTCTCAGGGGTCTGCAGCTACAGCTCCTCACTGCCTCTCTACAACCAGCAGGTGGGCGACTGCTGCATCATCAGGGTCAGCCTGGA	GTGGACAACGGCAACATGTACAAGAGCATCCTGGTGAGTGAGCTGCAGCCCATGTGCCTGTGGGGCCTGACTTGGCTAGACGGCAGACGTGCACAGATACCTGCCTGTTGTCGGTATTTG	T	T	134	131	TGC	-	TCACCAGGATGCTCTTGTACATGTTGCCGT	GAGGATGCTCTTGTACATGT	AGCCTGGATGTGGACAACGGCAACA	25	TGTACAAGAGCAT	13	AGCCTGGATGTGGACAACGGCAACATGTACAAGAGCAT	16	8	False	False	57.0	0.3846153846153846	0.56	0	15.899830803600002	20.209292470478964	1.0	CATCATCAGGGTCAGCCTGGATGTGGACAACGGCAACATGTACAAGAGCATCCTGGTGAG	CATCATCAGGGTCAGCCTGGATGTGGACAACGGCAACATGTACAAGAGCATCCTGGTGAG	reverse-complement	No Error	False
4588	Ralgds	28439511	28439511	T	T	SNP	AACR-H0004903-M01-V01	2	28439391	28439631	GCCCGTGTCTACCACGCGCACCCACAAGCGCTCCGTCTCAGGGGTCTGCAGCTACAGCTCCTCACTGCCTCTCTACAACCAGCAGGTGGGCGACTGCTGCATCATCAGGGTCAGCCTGGATGTGGACAACGGCAACATGTACAAGAGCATCCTGGTGAGTGAGCTGCAGCCCATGTGCCTGTGGGGCCTGACTTGGCTAGACGGCAGACGTGCACAGATACCTGCCTGTTGTCGGTATTTG	GCCCGTGTCTACCACGCGCACCCACAAGCGCTCCGTCTCAGGGGTCTGCAGCTACAGCTCCTCACTGCCTCTCTACAACCAGCAGGTGGGCGACTGCTGCATCATCAGGGTCAGCCTGGATGTGGACAACGGCAACATGTACAAGAGCATCCTGGTGAGTGAGCTGCAGCCCATGTGCCTGTGGGGCCTGACTTGGCTAGACGGCAGACGTGCACAGATACCTGCCTGTTGTCGGTATTTG	GCCCGTGTCTACCACGCGCACCCACAAGCGCTCCGTCTCAGGGGTCTGCAGCTACAGCTCCTCACTGCCTCTCTACAACCAGCAGGTGGGCGACTGCTGCATCATCAGGGTCAGCCTGGA	GTGGACAACGGCAACATGTACAAGAGCATCCTGGTGAGTGAGCTGCAGCCCATGTGCCTGTGGGGCCTGACTTGGCTAGACGGCAGACGTGCACAGATACCTGCCTGTTGTCGGTATTTG	T	T	134	131	TGC	-	TCACCAGGATGCTCTTGTACATGTTGCCGT	GAGGATGCTCTTGTACATGT	GGGTCAGCCTGGATGTGGACAACGGCAACA	30	TGTACAAGAGCAT	13	GGGTCAGCCTGGATGTGGACAACGGCAACATGTACAAGAGCAT	16	13	False	False	57.0	0.3846153846153846	0.6	0	16.300294266	11.82702141485304	2.0	CATCATCAGGGTCAGCCTGGATGTGGACAACGGCAACATGTACAAGAGCATCCTGGTGAG	CATCATCAGGGTCAGCCTGGATGTGGACAACGGCAACATGTACAAGAGCATCCTGGTGAG	reverse-complement	No Error	False
4588	Ralgds	28439511	28439511	T	T	SNP	AACR-H0004903-M01-V01	2	28439391	28439631	GCCCGTGTCTACCACGCGCACCCACAAGCGCTCCGTCTCAGGGGTCTGCAGCTACAGCTCCTCACTGCCTCTCTACAACCAGCAGGTGGGCGACTGCTGCATCATCAGGGTCAGCCTGGATGTGGACAACGGCAACATGTACAAGAGCATCCTGGTGAGTGAGCTGCAGCCCATGTGCCTGTGGGGCCTGACTTGGCTAGACGGCAGACGTGCACAGATACCTGCCTGTTGTCGGTATTTG	GCCCGTGTCTACCACGCGCACCCACAAGCGCTCCGTCTCAGGGGTCTGCAGCTACAGCTCCTCACTGCCTCTCTACAACCAGCAGGTGGGCGACTGCTGCATCATCAGGGTCAGCCTGGATGTGGACAACGGCAACATGTACAAGAGCATCCTGGTGAGTGAGCTGCAGCCCATGTGCCTGTGGGGCCTGACTTGGCTAGACGGCAGACGTGCACAGATACCTGCCTGTTGTCGGTATTTG	GCCCGTGTCTACCACGCGCACCCACAAGCGCTCCGTCTCAGGGGTCTGCAGCTACAGCTCCTCACTGCCTCTCTACAACCAGCAGGTGGGCGACTGCTGCATCATCAGGGTCAGCCTGGA	GTGGACAACGGCAACATGTACAAGAGCATCCTGGTGAGTGAGCTGCAGCCCATGTGCCTGTGGGGCCTGACTTGGCTAGACGGCAGACGTGCACAGATACCTGCCTGTTGTCGGTATTTG	T	T	134	131	TGC	-	TCACCAGGATGCTCTTGTACATGTTGCCGT	GAGGATGCTCTTGTACATGT	AGCCTGGATGTGGACAACGGCAACA	25	TGTACAAG	8	AGCCTGGATGTGGACAACGGCAACATGTACAAG	16	8	False	False	57.0	0.375	0.56	0	15.286290693600002	10.03117550220172	3.0	CATCATCAGGGTCAGCCTGGATGTGGACAACGGCAACATGTACAAGAGCATCCTGGTGAG	CATCATCAGGGTCAGCCTGGATGTGGACAACGGCAACATGTACAAGAGCATCCTGGTGAG	reverse-complement	No Error	False
4588	Ralgds	28439511	28439511	T	T	SNP	AACR-H0004903-M01-V01	2	28439391	28439631	GCCCGTGTCTACCACGCGCACCCACAAGCGCTCCGTCTCAGGGGTCTGCAGCTACAGCTCCTCACTGCCTCTCTACAACCAGCAGGTGGGCGACTGCTGCATCATCAGGGTCAGCCTGGATGTGGACAACGGCAACATGTACAAGAGCATCCTGGTGAGTGAGCTGCAGCCCATGTGCCTGTGGGGCCTGACTTGGCTAGACGGCAGACGTGCACAGATACCTGCCTGTTGTCGGTATTTG	GCCCGTGTCTACCACGCGCACCCACAAGCGCTCCGTCTCAGGGGTCTGCAGCTACAGCTCCTCACTGCCTCTCTACAACCAGCAGGTGGGCGACTGCTGCATCATCAGGGTCAGCCTGGATGTGGACAACGGCAACATGTACAAGAGCATCCTGGTGAGTGAGCTGCAGCCCATGTGCCTGTGGGGCCTGACTTGGCTAGACGGCAGACGTGCACAGATACCTGCCTGTTGTCGGTATTTG	GCCCGTGTCTACCACGCGCACCCACAAGCGCTCCGTCTCAGGGGTCTGCAGCTACAGCTCCTCACTGCCTCTCTACAACCAGCAGGTGGGCGACTGCTGCATCATCAGGGTCAGCCTGGA	GTGGACAACGGCAACATGTACAAGAGCATCCTGGTGAGTGAGCTGCAGCCCATGTGCCTGTGGGGCCTGACTTGGCTAGACGGCAGACGTGCACAGATACCTGCCTGTTGTCGGTATTTG	T	T	134	131	TGC	-	TCACCAGGATGCTCTTGTACATGTTGCCGT	GAGGATGCTCTTGTACATGT	AGCCTGGATGTGGACAACGGCAACA	25	TGTACAAGAGCATCC	15	AGCCTGGATGTGGACAACGGCAACATGTACAAGAGCATCC	16	8	False	False	57.0	0.4666666666666667	0.56	0	16.83225414226667	9.345418250156936	4.0	CATCATCAGGGTCAGCCTGGATGTGGACAACGGCAACATGTACAAGAGCATCCTGGTGAG	CATCATCAGGGTCAGCCTGGATGTGGACAACGGCAACATGTACAAGAGCATCCTGGTGAG	reverse-complement	No Error	False
4588	Ralgds	28439511	28439511	T	T	SNP	AACR-H0004903-M01-V01	2	28439391	28439631	GCCCGTGTCTACCACGCGCACCCACAAGCGCTCCGTCTCAGGGGTCTGCAGCTACAGCTCCTCACTGCCTCTCTACAACCAGCAGGTGGGCGACTGCTGCATCATCAGGGTCAGCCTGGATGTGGACAACGGCAACATGTACAAGAGCATCCTGGTGAGTGAGCTGCAGCCCATGTGCCTGTGGGGCCTGACTTGGCTAGACGGCAGACGTGCACAGATACCTGCCTGTTGTCGGTATTTG	GCCCGTGTCTACCACGCGCACCCACAAGCGCTCCGTCTCAGGGGTCTGCAGCTACAGCTCCTCACTGCCTCTCTACAACCAGCAGGTGGGCGACTGCTGCATCATCAGGGTCAGCCTGGATGTGGACAACGGCAACATGTACAAGAGCATCCTGGTGAGTGAGCTGCAGCCCATGTGCCTGTGGGGCCTGACTTGGCTAGACGGCAGACGTGCACAGATACCTGCCTGTTGTCGGTATTTG	GCCCGTGTCTACCACGCGCACCCACAAGCGCTCCGTCTCAGGGGTCTGCAGCTACAGCTCCTCACTGCCTCTCTACAACCAGCAGGTGGGCGACTGCTGCATCATCAGGGTCAGCCTGGA	GTGGACAACGGCAACATGTACAAGAGCATCCTGGTGAGTGAGCTGCAGCCCATGTGCCTGTGGGGCCTGACTTGGCTAGACGGCAGACGTGCACAGATACCTGCCTGTTGTCGGTATTTG	T	T	134	131	TGC	-	TCACCAGGATGCTCTTGTACATGTTGCCGT	GAGGATGCTCTTGTACATGT	GGGTCAGCCTGGATGTGGACAACGGCAACA	30	TGTACAAG	8	GGGTCAGCCTGGATGTGGACAACGGCAACATGTACAAG	16	13	False	False	57.0	0.375	0.6	0	15.686754156	9.087747661720336	5.0	CATCATCAGGGTCAGCCTGGATGTGGACAACGGCAACATGTACAAGAGCATCCTGGTGAG	CATCATCAGGGTCAGCCTGGATGTGGACAACGGCAACATGTACAAGAGCATCCTGGTGAG	reverse-complement	No Error	False
4589	Pik3r1	101823646	101823651	ATTGGT	-	DEL	AACR-H0004904-M01-V01	13	101823526	101823771	CGCACACCTTTCTGCGTCAGCCACCTGAAAGAGTTTTACAAACGAAGGACATTGAGACTCCCTCCTTGAATTTAGCCACTGCCAAGTCTTCGGGTTCTACCTCCGACACTTACATCAAGTATTGGTCTCTTGTCTTTCTCAACTGGATGAGGTCCGGCTTAATACTGTTCATGCGTTTGTCGATCTCTCGGTACTCAGCTGCCTGCTTCTTCAAGTCTTCTTCCAACCTCCTCCTACTGTCAATGA	CGCACACCTTTCTGCGTCAGCCACCTGAAAGAGTTTTACAAACGAAGGACATTGAGACTCCCTCCTTGAATTTAGCCACTGCCAAGTCTTCGGGTTCTACCTCCGACACTTACATCAAGTCTCTTGTCTTTCTCAACTGGATGAGGTCCGGCTTAATACTGTTCATGCGTTTGTCGATCTCTCGGTACTCAGCTGCCTGCTTCTTCAAGTCTTCTTCCAACCTCCTCCTACTGTCAATGA	CGCACACCTTTCTGCGTCAGCCACCTGAAAGAGTTTTACAAACGAAGGACATTGAGACTCCCTCCTTGAATTTAGCCACTGCCAAGTCTTCGGGTTCTACCTCCGACACTTACATCAAGT	CTCTTGTCTTTCTCAACTGGATGAGGTCCGGCTTAATACTGTTCATGCGTTTGTCGATCTCTCGGTACTCAGCTGCCTGCTTCTTCAAGTCTTCTTCCAACCTCCTCCTACTGTCAATGA	ATTGGT		103	106	CGA	+	TGCCAAGTCTTCGGGTTCTACCTCCGACAC	GAGTCTTCGGGTTCTACCTC	AAGACAAGAGACTTGATGTAAGTGTCGGAG	30	GTAGAACCCGAAGAC	15	AAGACAAGAGACTTGATGTAAGTGTCGGAGGTAGAACCCGAAGAC	20	10	False	False	53.0	0.5333333333333333	0.4333333333333333	6	13.237916082333332	8.777591983177333	1.0	GAAAGACAAGAGACCAATACTTGATGTAAGTGTCGGAGGTAGAACCCGAAGACTTGGCAG	GAAAGACAAGAGACTTGATGTAAGTGTCGGAGGTAGAACCCGAAGACTTGGCAG	reverse-complement	No Error	False
4589	Pik3r1	101823646	101823651	ATTGGT	-	DEL	AACR-H0004904-M01-V01	13	101823526	101823771	CGCACACCTTTCTGCGTCAGCCACCTGAAAGAGTTTTACAAACGAAGGACATTGAGACTCCCTCCTTGAATTTAGCCACTGCCAAGTCTTCGGGTTCTACCTCCGACACTTACATCAAGTATTGGTCTCTTGTCTTTCTCAACTGGATGAGGTCCGGCTTAATACTGTTCATGCGTTTGTCGATCTCTCGGTACTCAGCTGCCTGCTTCTTCAAGTCTTCTTCCAACCTCCTCCTACTGTCAATGA	CGCACACCTTTCTGCGTCAGCCACCTGAAAGAGTTTTACAAACGAAGGACATTGAGACTCCCTCCTTGAATTTAGCCACTGCCAAGTCTTCGGGTTCTACCTCCGACACTTACATCAAGTCTCTTGTCTTTCTCAACTGGATGAGGTCCGGCTTAATACTGTTCATGCGTTTGTCGATCTCTCGGTACTCAGCTGCCTGCTTCTTCAAGTCTTCTTCCAACCTCCTCCTACTGTCAATGA	CGCACACCTTTCTGCGTCAGCCACCTGAAAGAGTTTTACAAACGAAGGACATTGAGACTCCCTCCTTGAATTTAGCCACTGCCAAGTCTTCGGGTTCTACCTCCGACACTTACATCAAGT	CTCTTGTCTTTCTCAACTGGATGAGGTCCGGCTTAATACTGTTCATGCGTTTGTCGATCTCTCGGTACTCAGCTGCCTGCTTCTTCAAGTCTTCTTCCAACCTCCTCCTACTGTCAATGA	ATTGGT		130	127	AGA	-	GACCTCATCCAGTTGAGAAAGACAAGAGAC	GCATCCAGTTGAGAAAGACA	CCGACACTTACATCAAGTCTCTTGT	25	CTTTCTCAACTGG	13	CCGACACTTACATCAAGTCTCTTGTCTTTCTCAACTGG	7	18	False	False	75.0	0.4615384615384615	0.44	6	16.294998166400003	8.439498701397504	2.0	TCTACCTCCGACACTTACATCAAGTATTGGTCTCTTGTCTTTCTCAACTGGATGAGGTCC	TCTACCTCCGACACTTACATCAAGTCTCTTGTCTTTCTCAACTGGATGAGGTCC	reverse-complement	No Error	False
4589	Pik3r1	101823646	101823651	ATTGGT	-	DEL	AACR-H0004904-M01-V01	13	101823526	101823771	CGCACACCTTTCTGCGTCAGCCACCTGAAAGAGTTTTACAAACGAAGGACATTGAGACTCCCTCCTTGAATTTAGCCACTGCCAAGTCTTCGGGTTCTACCTCCGACACTTACATCAAGTATTGGTCTCTTGTCTTTCTCAACTGGATGAGGTCCGGCTTAATACTGTTCATGCGTTTGTCGATCTCTCGGTACTCAGCTGCCTGCTTCTTCAAGTCTTCTTCCAACCTCCTCCTACTGTCAATGA	CGCACACCTTTCTGCGTCAGCCACCTGAAAGAGTTTTACAAACGAAGGACATTGAGACTCCCTCCTTGAATTTAGCCACTGCCAAGTCTTCGGGTTCTACCTCCGACACTTACATCAAGTCTCTTGTCTTTCTCAACTGGATGAGGTCCGGCTTAATACTGTTCATGCGTTTGTCGATCTCTCGGTACTCAGCTGCCTGCTTCTTCAAGTCTTCTTCCAACCTCCTCCTACTGTCAATGA	CGCACACCTTTCTGCGTCAGCCACCTGAAAGAGTTTTACAAACGAAGGACATTGAGACTCCCTCCTTGAATTTAGCCACTGCCAAGTCTTCGGGTTCTACCTCCGACACTTACATCAAGT	CTCTTGTCTTTCTCAACTGGATGAGGTCCGGCTTAATACTGTTCATGCGTTTGTCGATCTCTCGGTACTCAGCTGCCTGCTTCTTCAAGTCTTCTTCCAACCTCCTCCTACTGTCAATGA	ATTGGT		130	127	AGA	-	GACCTCATCCAGTTGAGAAAGACAAGAGAC	GCATCCAGTTGAGAAAGACA	TACCTCCGACACTTACATCAAGTCTCTTGT	30	CTTTCTCAACTGG	13	TACCTCCGACACTTACATCAAGTCTCTTGTCTTTCTCAACTGG	7	23	False	False	75.0	0.4615384615384615	0.4333333333333333	6	16.401076031000002	8.348938126007887	3.0	TCTACCTCCGACACTTACATCAAGTATTGGTCTCTTGTCTTTCTCAACTGGATGAGGTCC	TCTACCTCCGACACTTACATCAAGTCTCTTGTCTTTCTCAACTGGATGAGGTCC	reverse-complement	No Error	False
4589	Pik3r1	101823646	101823651	ATTGGT	-	DEL	AACR-H0004904-M01-V01	13	101823526	101823771	CGCACACCTTTCTGCGTCAGCCACCTGAAAGAGTTTTACAAACGAAGGACATTGAGACTCCCTCCTTGAATTTAGCCACTGCCAAGTCTTCGGGTTCTACCTCCGACACTTACATCAAGTATTGGTCTCTTGTCTTTCTCAACTGGATGAGGTCCGGCTTAATACTGTTCATGCGTTTGTCGATCTCTCGGTACTCAGCTGCCTGCTTCTTCAAGTCTTCTTCCAACCTCCTCCTACTGTCAATGA	CGCACACCTTTCTGCGTCAGCCACCTGAAAGAGTTTTACAAACGAAGGACATTGAGACTCCCTCCTTGAATTTAGCCACTGCCAAGTCTTCGGGTTCTACCTCCGACACTTACATCAAGTCTCTTGTCTTTCTCAACTGGATGAGGTCCGGCTTAATACTGTTCATGCGTTTGTCGATCTCTCGGTACTCAGCTGCCTGCTTCTTCAAGTCTTCTTCCAACCTCCTCCTACTGTCAATGA	CGCACACCTTTCTGCGTCAGCCACCTGAAAGAGTTTTACAAACGAAGGACATTGAGACTCCCTCCTTGAATTTAGCCACTGCCAAGTCTTCGGGTTCTACCTCCGACACTTACATCAAGT	CTCTTGTCTTTCTCAACTGGATGAGGTCCGGCTTAATACTGTTCATGCGTTTGTCGATCTCTCGGTACTCAGCTGCCTGCTTCTTCAAGTCTTCTTCCAACCTCCTCCTACTGTCAATGA	ATTGGT		130	127	AGA	-	GACCTCATCCAGTTGAGAAAGACAAGAGAC	GCATCCAGTTGAGAAAGACA	CCGACACTTACATCAAGTCTCTTGT	25	CTTTCTCAACTGGAT	15	CCGACACTTACATCAAGTCTCTTGTCTTTCTCAACTGGAT	7	18	False	False	75.0	0.4	0.44	6	15.966031062400004	8.160698717664527	4.0	TCTACCTCCGACACTTACATCAAGTATTGGTCTCTTGTCTTTCTCAACTGGATGAGGTCC	TCTACCTCCGACACTTACATCAAGTCTCTTGTCTTTCTCAACTGGATGAGGTCC	reverse-complement	No Error	False
4589	Pik3r1	101823646	101823651	ATTGGT	-	DEL	AACR-H0004904-M01-V01	13	101823526	101823771	CGCACACCTTTCTGCGTCAGCCACCTGAAAGAGTTTTACAAACGAAGGACATTGAGACTCCCTCCTTGAATTTAGCCACTGCCAAGTCTTCGGGTTCTACCTCCGACACTTACATCAAGTATTGGTCTCTTGTCTTTCTCAACTGGATGAGGTCCGGCTTAATACTGTTCATGCGTTTGTCGATCTCTCGGTACTCAGCTGCCTGCTTCTTCAAGTCTTCTTCCAACCTCCTCCTACTGTCAATGA	CGCACACCTTTCTGCGTCAGCCACCTGAAAGAGTTTTACAAACGAAGGACATTGAGACTCCCTCCTTGAATTTAGCCACTGCCAAGTCTTCGGGTTCTACCTCCGACACTTACATCAAGTCTCTTGTCTTTCTCAACTGGATGAGGTCCGGCTTAATACTGTTCATGCGTTTGTCGATCTCTCGGTACTCAGCTGCCTGCTTCTTCAAGTCTTCTTCCAACCTCCTCCTACTGTCAATGA	CGCACACCTTTCTGCGTCAGCCACCTGAAAGAGTTTTACAAACGAAGGACATTGAGACTCCCTCCTTGAATTTAGCCACTGCCAAGTCTTCGGGTTCTACCTCCGACACTTACATCAAGT	CTCTTGTCTTTCTCAACTGGATGAGGTCCGGCTTAATACTGTTCATGCGTTTGTCGATCTCTCGGTACTCAGCTGCCTGCTTCTTCAAGTCTTCTTCCAACCTCCTCCTACTGTCAATGA	ATTGGT		130	127	AGA	-	GACCTCATCCAGTTGAGAAAGACAAGAGAC	GCATCCAGTTGAGAAAGACA	TACCTCCGACACTTACATCAAGTCTCTTGT	30	CTTTCTCAACTGGAT	15	TACCTCCGACACTTACATCAAGTCTCTTGTCTTTCTCAACTGGAT	7	23	False	False	75.0	0.4	0.4333333333333333	6	16.072108927000002	8.113938612833492	5.0	TCTACCTCCGACACTTACATCAAGTATTGGTCTCTTGTCTTTCTCAACTGGATGAGGTCC	TCTACCTCCGACACTTACATCAAGTCTCTTGTCTTTCTCAACTGGATGAGGTCC	reverse-complement	No Error	False
4590	Sufu	46413487	46413487	C	T	SNP	AACR-H0004905-M01-V01	19	46413367	46413607	GGGACACCGCACAAAGACTTTGTGGAACTTTGTCCTATGGTAGTTAAACTGAAAATGTTTATTCCTTTCAGGTTTACAGGAACAGACGGACCAAGTGGATTTGGCTTTGAGTTGACGTTTCGTCTGAAGAGAGAAACTGGGGAGTCTGCCCCACCAACATGGCCAGCAGAGCTGATGCAGGGCCTAGCCCGATATGTCTTCCAGTCAGGTAATAGGCCAGGGGTTTGTGTGCTTGTCCTGT	GGGACACCGCACAAAGACTTTGTGGAACTTTGTCCTATGGTAGTTAAACTGAAAATGTTTATTCCTTTCAGGTTTACAGGAACAGACGGACCAAGTGGATTTGGCTTTGAGTTGACGTTTTGTCTGAAGAGAGAAACTGGGGAGTCTGCCCCACCAACATGGCCAGCAGAGCTGATGCAGGGCCTAGCCCGATATGTCTTCCAGTCAGGTAATAGGCCAGGGGTTTGTGTGCTTGTCCTGT	GGGACACCGCACAAAGACTTTGTGGAACTTTGTCCTATGGTAGTTAAACTGAAAATGTTTATTCCTTTCAGGTTTACAGGAACAGACGGACCAAGTGGATTTGGCTTTGAGTTGACGTTT	GTCTGAAGAGAGAAACTGGGGAGTCTGCCCCACCAACATGGCCAGCAGAGCTGATGCAGGGCCTAGCCCGATATGTCTTCCAGTCAGGTAATAGGCCAGGGGTTTGTGTGCTTGTCCTGT	C	T	122	119	CGA	-	GACTCCCCAGTTTCTCTCTTCAGACGAAAC	GCCCAGTTTCTCTCTTCAGA	CGTTTTGTCT	10	GAAGAGAGAA	10	CGTTTTGTCTGAAGAGAGAA	4	5	True	False	56.0	0.4	0.4	0	16.462183019999998	11.586253186229992	1.0	GGACCAAGTGGATTTGGCTTTGAGTTGACGTTTCGTCTGAAGAGAGAAACTGGGGAGTCT	GGACCAAGTGGATTTGGCTTTGAGTTGACGTTTTGTCTGAAGAGAGAAACTGGGGAGTCT	reverse-complement	No Error	True
4590	Sufu	46413487	46413487	C	T	SNP	AACR-H0004905-M01-V01	19	46413367	46413607	GGGACACCGCACAAAGACTTTGTGGAACTTTGTCCTATGGTAGTTAAACTGAAAATGTTTATTCCTTTCAGGTTTACAGGAACAGACGGACCAAGTGGATTTGGCTTTGAGTTGACGTTTCGTCTGAAGAGAGAAACTGGGGAGTCTGCCCCACCAACATGGCCAGCAGAGCTGATGCAGGGCCTAGCCCGATATGTCTTCCAGTCAGGTAATAGGCCAGGGGTTTGTGTGCTTGTCCTGT	GGGACACCGCACAAAGACTTTGTGGAACTTTGTCCTATGGTAGTTAAACTGAAAATGTTTATTCCTTTCAGGTTTACAGGAACAGACGGACCAAGTGGATTTGGCTTTGAGTTGACGTTTTGTCTGAAGAGAGAAACTGGGGAGTCTGCCCCACCAACATGGCCAGCAGAGCTGATGCAGGGCCTAGCCCGATATGTCTTCCAGTCAGGTAATAGGCCAGGGGTTTGTGTGCTTGTCCTGT	GGGACACCGCACAAAGACTTTGTGGAACTTTGTCCTATGGTAGTTAAACTGAAAATGTTTATTCCTTTCAGGTTTACAGGAACAGACGGACCAAGTGGATTTGGCTTTGAGTTGACGTTT	GTCTGAAGAGAGAAACTGGGGAGTCTGCCCCACCAACATGGCCAGCAGAGCTGATGCAGGGCCTAGCCCGATATGTCTTCCAGTCAGGTAATAGGCCAGGGGTTTGTGTGCTTGTCCTGT	C	T	122	119	CGA	-	GACTCCCCAGTTTCTCTCTTCAGACGAAAC	GCCCAGTTTCTCTCTTCAGA	CGTTTTGTCT	10	GAAGAGAG	8	CGTTTTGTCTGAAGAGAG	4	5	True	False	56.0	0.5	0.4	0	17.129022564	7.765179045570546	2.0	GGACCAAGTGGATTTGGCTTTGAGTTGACGTTTCGTCTGAAGAGAGAAACTGGGGAGTCT	GGACCAAGTGGATTTGGCTTTGAGTTGACGTTTTGTCTGAAGAGAGAAACTGGGGAGTCT	reverse-complement	No Error	True
4590	Sufu	46413487	46413487	C	T	SNP	AACR-H0004905-M01-V01	19	46413367	46413607	GGGACACCGCACAAAGACTTTGTGGAACTTTGTCCTATGGTAGTTAAACTGAAAATGTTTATTCCTTTCAGGTTTACAGGAACAGACGGACCAAGTGGATTTGGCTTTGAGTTGACGTTTCGTCTGAAGAGAGAAACTGGGGAGTCTGCCCCACCAACATGGCCAGCAGAGCTGATGCAGGGCCTAGCCCGATATGTCTTCCAGTCAGGTAATAGGCCAGGGGTTTGTGTGCTTGTCCTGT	GGGACACCGCACAAAGACTTTGTGGAACTTTGTCCTATGGTAGTTAAACTGAAAATGTTTATTCCTTTCAGGTTTACAGGAACAGACGGACCAAGTGGATTTGGCTTTGAGTTGACGTTTTGTCTGAAGAGAGAAACTGGGGAGTCTGCCCCACCAACATGGCCAGCAGAGCTGATGCAGGGCCTAGCCCGATATGTCTTCCAGTCAGGTAATAGGCCAGGGGTTTGTGTGCTTGTCCTGT	GGGACACCGCACAAAGACTTTGTGGAACTTTGTCCTATGGTAGTTAAACTGAAAATGTTTATTCCTTTCAGGTTTACAGGAACAGACGGACCAAGTGGATTTGGCTTTGAGTTGACGTTT	GTCTGAAGAGAGAAACTGGGGAGTCTGCCCCACCAACATGGCCAGCAGAGCTGATGCAGGGCCTAGCCCGATATGTCTTCCAGTCAGGTAATAGGCCAGGGGTTTGTGTGCTTGTCCTGT	C	T	112	115	TGA	+	GACCAAGTGGATTTGGCTTTGAGTTGACGT	GAGTGGATTTGGCTTTGAGT	GACAAAACGTCAACT	15	CAAAGCCAAATCC	13	GACAAAACGTCAACTCAAAGCCAAATCC	11	3	False	False	58.0	0.4615384615384615	0.4	0	15.730522214	6.968668948807375	3.0	AGACTCCCCAGTTTCTCTCTTCAGACGAAACGTCAACTCAAAGCCAAATCCACTTGGTCC	AGACTCCCCAGTTTCTCTCTTCAGACAAAACGTCAACTCAAAGCCAAATCCACTTGGTCC	reverse-complement	No Error	False
4590	Sufu	46413487	46413487	C	T	SNP	AACR-H0004905-M01-V01	19	46413367	46413607	GGGACACCGCACAAAGACTTTGTGGAACTTTGTCCTATGGTAGTTAAACTGAAAATGTTTATTCCTTTCAGGTTTACAGGAACAGACGGACCAAGTGGATTTGGCTTTGAGTTGACGTTTCGTCTGAAGAGAGAAACTGGGGAGTCTGCCCCACCAACATGGCCAGCAGAGCTGATGCAGGGCCTAGCCCGATATGTCTTCCAGTCAGGTAATAGGCCAGGGGTTTGTGTGCTTGTCCTGT	GGGACACCGCACAAAGACTTTGTGGAACTTTGTCCTATGGTAGTTAAACTGAAAATGTTTATTCCTTTCAGGTTTACAGGAACAGACGGACCAAGTGGATTTGGCTTTGAGTTGACGTTTTGTCTGAAGAGAGAAACTGGGGAGTCTGCCCCACCAACATGGCCAGCAGAGCTGATGCAGGGCCTAGCCCGATATGTCTTCCAGTCAGGTAATAGGCCAGGGGTTTGTGTGCTTGTCCTGT	GGGACACCGCACAAAGACTTTGTGGAACTTTGTCCTATGGTAGTTAAACTGAAAATGTTTATTCCTTTCAGGTTTACAGGAACAGACGGACCAAGTGGATTTGGCTTTGAGTTGACGTTT	GTCTGAAGAGAGAAACTGGGGAGTCTGCCCCACCAACATGGCCAGCAGAGCTGATGCAGGGCCTAGCCCGATATGTCTTCCAGTCAGGTAATAGGCCAGGGGTTTGTGTGCTTGTCCTGT	C	T	112	115	TGA	+	GACCAAGTGGATTTGGCTTTGAGTTGACGT	GAGTGGATTTGGCTTTGAGT	GACAAAACGTCAACT	15	CAAAGCCAAATCCAC	15	GACAAAACGTCAACTCAAAGCCAAATCCAC	11	3	False	False	58.0	0.4666666666666667	0.4	0	15.987200672666669	6.4123187414888365	4.0	AGACTCCCCAGTTTCTCTCTTCAGACGAAACGTCAACTCAAAGCCAAATCCACTTGGTCC	AGACTCCCCAGTTTCTCTCTTCAGACAAAACGTCAACTCAAAGCCAAATCCACTTGGTCC	reverse-complement	No Error	False
4590	Sufu	46413487	46413487	C	T	SNP	AACR-H0004905-M01-V01	19	46413367	46413607	GGGACACCGCACAAAGACTTTGTGGAACTTTGTCCTATGGTAGTTAAACTGAAAATGTTTATTCCTTTCAGGTTTACAGGAACAGACGGACCAAGTGGATTTGGCTTTGAGTTGACGTTTCGTCTGAAGAGAGAAACTGGGGAGTCTGCCCCACCAACATGGCCAGCAGAGCTGATGCAGGGCCTAGCCCGATATGTCTTCCAGTCAGGTAATAGGCCAGGGGTTTGTGTGCTTGTCCTGT	GGGACACCGCACAAAGACTTTGTGGAACTTTGTCCTATGGTAGTTAAACTGAAAATGTTTATTCCTTTCAGGTTTACAGGAACAGACGGACCAAGTGGATTTGGCTTTGAGTTGACGTTTTGTCTGAAGAGAGAAACTGGGGAGTCTGCCCCACCAACATGGCCAGCAGAGCTGATGCAGGGCCTAGCCCGATATGTCTTCCAGTCAGGTAATAGGCCAGGGGTTTGTGTGCTTGTCCTGT	GGGACACCGCACAAAGACTTTGTGGAACTTTGTCCTATGGTAGTTAAACTGAAAATGTTTATTCCTTTCAGGTTTACAGGAACAGACGGACCAAGTGGATTTGGCTTTGAGTTGACGTTT	GTCTGAAGAGAGAAACTGGGGAGTCTGCCCCACCAACATGGCCAGCAGAGCTGATGCAGGGCCTAGCCCGATATGTCTTCCAGTCAGGTAATAGGCCAGGGGTTTGTGTGCTTGTCCTGT	C	T	112	115	TGA	+	GACCAAGTGGATTTGGCTTTGAGTTGACGT	GAGTGGATTTGGCTTTGAGT	CAGTTTCTCTCTTCAGACAAAACGTCAACT	30	CAAAGCCAAATCC	13	CAGTTTCTCTCTTCAGACAAAACGTCAACTCAAAGCCAAATCC	11	18	False	False	58.0	0.4615384615384615	0.4	0	16.174921064	5.958202217390772	5.0	AGACTCCCCAGTTTCTCTCTTCAGACGAAACGTCAACTCAAAGCCAAATCCACTTGGTCC	AGACTCCCCAGTTTCTCTCTTCAGACAAAACGTCAACTCAAAGCCAAATCCACTTGGTCC	reverse-complement	No Error	False
4591	Trp53	69479552	69479552	T	G	SNP	AACR-H0004906-M01-V01	11	69479432	69479672	TGACTTATTCTTGCTCTTAGGCCTGGCTCCTCCCCAGCATCTTATCCGGGTGGAAGGAAATTTGTATCCCGAGTATCTGGAAGACAGGCAGACTTTTCGCCACAGCGTGGTGGTACCTTATGAGCCACCCGAGGTCTGTAATTTTGTTTTGGTTTGTGCGTCTTAGAGACAGTTGACTCCAGCCTAGACTGATGTTGACTTTCTAGCAACCCGTTTGCCTCACCCTCCTGAGTGCTAGCTA	TGACTTATTCTTGCTCTTAGGCCTGGCTCCTCCCCAGCATCTTATCCGGGTGGAAGGAAATTTGTATCCCGAGTATCTGGAAGACAGGCAGACTTTTCGCCACAGCGTGGTGGTACCTTAGGAGCCACCCGAGGTCTGTAATTTTGTTTTGGTTTGTGCGTCTTAGAGACAGTTGACTCCAGCCTAGACTGATGTTGACTTTCTAGCAACCCGTTTGCCTCACCCTCCTGAGTGCTAGCTA	TGACTTATTCTTGCTCTTAGGCCTGGCTCCTCCCCAGCATCTTATCCGGGTGGAAGGAAATTTGTATCCCGAGTATCTGGAAGACAGGCAGACTTTTCGCCACAGCGTGGTGGTACCTTA	GAGCCACCCGAGGTCTGTAATTTTGTTTTGGTTTGTGCGTCTTAGAGACAGTTGACTCCAGCCTAGACTGATGTTGACTTTCTAGCAACCCGTTTGCCTCACCCTCCTGAGTGCTAGCTA	T	G	108	111	GGT	+	CAGGCAGACTTTTCGCCACAGCGTGGTGGT	GAGACTTTTCGCCACAGCGT	GGGTGGCTCCTAAGGTACCACCACG	25	CTGTGGCGAAAAGTC	15	GGGTGGCTCCTAAGGTACCACCACGCTGTGGCGAAAAGTC	15	9	False	False	52.0	0.5333333333333333	0.64	0	17.261982549733336	23.839874505891448	1.0	AATTACAGACCTCGGGTGGCTCATAAGGTACCACCACGCTGTGGCGAAAAGTCTGCCTGT	AATTACAGACCTCGGGTGGCTCCTAAGGTACCACCACGCTGTGGCGAAAAGTCTGCCTGT	reverse-complement	No Error	False
4591	Trp53	69479552	69479552	T	G	SNP	AACR-H0004906-M01-V01	11	69479432	69479672	TGACTTATTCTTGCTCTTAGGCCTGGCTCCTCCCCAGCATCTTATCCGGGTGGAAGGAAATTTGTATCCCGAGTATCTGGAAGACAGGCAGACTTTTCGCCACAGCGTGGTGGTACCTTATGAGCCACCCGAGGTCTGTAATTTTGTTTTGGTTTGTGCGTCTTAGAGACAGTTGACTCCAGCCTAGACTGATGTTGACTTTCTAGCAACCCGTTTGCCTCACCCTCCTGAGTGCTAGCTA	TGACTTATTCTTGCTCTTAGGCCTGGCTCCTCCCCAGCATCTTATCCGGGTGGAAGGAAATTTGTATCCCGAGTATCTGGAAGACAGGCAGACTTTTCGCCACAGCGTGGTGGTACCTTAGGAGCCACCCGAGGTCTGTAATTTTGTTTTGGTTTGTGCGTCTTAGAGACAGTTGACTCCAGCCTAGACTGATGTTGACTTTCTAGCAACCCGTTTGCCTCACCCTCCTGAGTGCTAGCTA	TGACTTATTCTTGCTCTTAGGCCTGGCTCCTCCCCAGCATCTTATCCGGGTGGAAGGAAATTTGTATCCCGAGTATCTGGAAGACAGGCAGACTTTTCGCCACAGCGTGGTGGTACCTTA	GAGCCACCCGAGGTCTGTAATTTTGTTTTGGTTTGTGCGTCTTAGAGACAGTTGACTCCAGCCTAGACTGATGTTGACTTTCTAGCAACCCGTTTGCCTCACCCTCCTGAGTGCTAGCTA	T	G	108	111	GGT	+	CAGGCAGACTTTTCGCCACAGCGTGGTGGT	GAGACTTTTCGCCACAGCGT	GGGTGGCTCCTAAGGTACCACCACG	25	CTGTGGCGAA	10	GGGTGGCTCCTAAGGTACCACCACGCTGTGGCGAA	15	9	False	False	52.0	0.6	0.64	0	17.318556112400003	22.31044227386038	2.0	AATTACAGACCTCGGGTGGCTCATAAGGTACCACCACGCTGTGGCGAAAAGTCTGCCTGT	AATTACAGACCTCGGGTGGCTCCTAAGGTACCACCACGCTGTGGCGAAAAGTCTGCCTGT	reverse-complement	No Error	False
4591	Trp53	69479552	69479552	T	G	SNP	AACR-H0004906-M01-V01	11	69479432	69479672	TGACTTATTCTTGCTCTTAGGCCTGGCTCCTCCCCAGCATCTTATCCGGGTGGAAGGAAATTTGTATCCCGAGTATCTGGAAGACAGGCAGACTTTTCGCCACAGCGTGGTGGTACCTTATGAGCCACCCGAGGTCTGTAATTTTGTTTTGGTTTGTGCGTCTTAGAGACAGTTGACTCCAGCCTAGACTGATGTTGACTTTCTAGCAACCCGTTTGCCTCACCCTCCTGAGTGCTAGCTA	TGACTTATTCTTGCTCTTAGGCCTGGCTCCTCCCCAGCATCTTATCCGGGTGGAAGGAAATTTGTATCCCGAGTATCTGGAAGACAGGCAGACTTTTCGCCACAGCGTGGTGGTACCTTAGGAGCCACCCGAGGTCTGTAATTTTGTTTTGGTTTGTGCGTCTTAGAGACAGTTGACTCCAGCCTAGACTGATGTTGACTTTCTAGCAACCCGTTTGCCTCACCCTCCTGAGTGCTAGCTA	TGACTTATTCTTGCTCTTAGGCCTGGCTCCTCCCCAGCATCTTATCCGGGTGGAAGGAAATTTGTATCCCGAGTATCTGGAAGACAGGCAGACTTTTCGCCACAGCGTGGTGGTACCTTA	GAGCCACCCGAGGTCTGTAATTTTGTTTTGGTTTGTGCGTCTTAGAGACAGTTGACTCCAGCCTAGACTGATGTTGACTTTCTAGCAACCCGTTTGCCTCACCCTCCTGAGTGCTAGCTA	T	G	108	111	GGT	+	CAGGCAGACTTTTCGCCACAGCGTGGTGGT	GAGACTTTTCGCCACAGCGT	GGGTGGCTCCTAAGGTACCACCACG	25	CTGTGGCGAAAAG	13	GGGTGGCTCCTAAGGTACCACCACGCTGTGGCGAAAAG	15	9	False	False	52.0	0.5384615384615384	0.64	0	17.095403408400003	19.99993211905776	3.0	AATTACAGACCTCGGGTGGCTCATAAGGTACCACCACGCTGTGGCGAAAAGTCTGCCTGT	AATTACAGACCTCGGGTGGCTCCTAAGGTACCACCACGCTGTGGCGAAAAGTCTGCCTGT	reverse-complement	No Error	False
4591	Trp53	69479552	69479552	T	G	SNP	AACR-H0004906-M01-V01	11	69479432	69479672	TGACTTATTCTTGCTCTTAGGCCTGGCTCCTCCCCAGCATCTTATCCGGGTGGAAGGAAATTTGTATCCCGAGTATCTGGAAGACAGGCAGACTTTTCGCCACAGCGTGGTGGTACCTTATGAGCCACCCGAGGTCTGTAATTTTGTTTTGGTTTGTGCGTCTTAGAGACAGTTGACTCCAGCCTAGACTGATGTTGACTTTCTAGCAACCCGTTTGCCTCACCCTCCTGAGTGCTAGCTA	TGACTTATTCTTGCTCTTAGGCCTGGCTCCTCCCCAGCATCTTATCCGGGTGGAAGGAAATTTGTATCCCGAGTATCTGGAAGACAGGCAGACTTTTCGCCACAGCGTGGTGGTACCTTAGGAGCCACCCGAGGTCTGTAATTTTGTTTTGGTTTGTGCGTCTTAGAGACAGTTGACTCCAGCCTAGACTGATGTTGACTTTCTAGCAACCCGTTTGCCTCACCCTCCTGAGTGCTAGCTA	TGACTTATTCTTGCTCTTAGGCCTGGCTCCTCCCCAGCATCTTATCCGGGTGGAAGGAAATTTGTATCCCGAGTATCTGGAAGACAGGCAGACTTTTCGCCACAGCGTGGTGGTACCTTA	GAGCCACCCGAGGTCTGTAATTTTGTTTTGGTTTGTGCGTCTTAGAGACAGTTGACTCCAGCCTAGACTGATGTTGACTTTCTAGCAACCCGTTTGCCTCACCCTCCTGAGTGCTAGCTA	T	G	108	111	GGT	+	CAGGCAGACTTTTCGCCACAGCGTGGTGGT	GAGACTTTTCGCCACAGCGT	ACCTCGGGTGGCTCCTAAGGTACCACCACG	30	CTGTGGCGAAAAGTC	15	ACCTCGGGTGGCTCCTAAGGTACCACCACGCTGTGGCGAAAAGTC	15	14	False	False	52.0	0.5333333333333333	0.6333333333333333	0	17.368060414333335	19.793866470707908	4.0	AATTACAGACCTCGGGTGGCTCATAAGGTACCACCACGCTGTGGCGAAAAGTCTGCCTGT	AATTACAGACCTCGGGTGGCTCCTAAGGTACCACCACGCTGTGGCGAAAAGTCTGCCTGT	reverse-complement	No Error	False
4591	Trp53	69479552	69479552	T	G	SNP	AACR-H0004906-M01-V01	11	69479432	69479672	TGACTTATTCTTGCTCTTAGGCCTGGCTCCTCCCCAGCATCTTATCCGGGTGGAAGGAAATTTGTATCCCGAGTATCTGGAAGACAGGCAGACTTTTCGCCACAGCGTGGTGGTACCTTATGAGCCACCCGAGGTCTGTAATTTTGTTTTGGTTTGTGCGTCTTAGAGACAGTTGACTCCAGCCTAGACTGATGTTGACTTTCTAGCAACCCGTTTGCCTCACCCTCCTGAGTGCTAGCTA	TGACTTATTCTTGCTCTTAGGCCTGGCTCCTCCCCAGCATCTTATCCGGGTGGAAGGAAATTTGTATCCCGAGTATCTGGAAGACAGGCAGACTTTTCGCCACAGCGTGGTGGTACCTTAGGAGCCACCCGAGGTCTGTAATTTTGTTTTGGTTTGTGCGTCTTAGAGACAGTTGACTCCAGCCTAGACTGATGTTGACTTTCTAGCAACCCGTTTGCCTCACCCTCCTGAGTGCTAGCTA	TGACTTATTCTTGCTCTTAGGCCTGGCTCCTCCCCAGCATCTTATCCGGGTGGAAGGAAATTTGTATCCCGAGTATCTGGAAGACAGGCAGACTTTTCGCCACAGCGTGGTGGTACCTTA	GAGCCACCCGAGGTCTGTAATTTTGTTTTGGTTTGTGCGTCTTAGAGACAGTTGACTCCAGCCTAGACTGATGTTGACTTTCTAGCAACCCGTTTGCCTCACCCTCCTGAGTGCTAGCTA	T	G	118	115	AGG	-	ATTACAGACCTCGGGTGGCTCATAAGGTAC	GAGACCTCGGGTGGCTCATA	GTGGTGGTACCTTAG	15	GAGCCACCCGAGGTC	15	GTGGTGGTACCTTAGGAGCCACCCGAGGTC	0	14	False	True	37.0	0.7333333333333333	0.5333333333333333	0	19.725897051333337	18.716235129114608	5.0	ACAGGCAGACTTTTCGCCACAGCGTGGTGGTACCTTATGAGCCACCCGAGGTCTGTAATT	ACAGGCAGACTTTTCGCCACAGCGTGGTGGTACCTTAGGAGCCACCCGAGGTCTGTAATT	reverse-complement	No Error	False
4592	Pik3r1	101845446	101845446	G	A	SNP	AACR-H0004907-M01-V01	13	101845326	101845566	TGGAAATCCCTTTGAGATTTACAGTGCTGTATGAATGGGGGTGAGGTACATCATCAGAAACAGAAACTTTATCCTCATTTATAATAGTCCCGTGACACTCACCACAATCAAGAAGCTGTCGTAATTCTGCAGGGTTGCTGGAGCTTTGTGTTCTGTATAGAGTCGAACATTCCAGTCCTAGGACACAAAACAGACCATGTATGCAAAACACAGCTCTCAGGAGAACCTGTGAGCCTGCTGC	TGGAAATCCCTTTGAGATTTACAGTGCTGTATGAATGGGGGTGAGGTACATCATCAGAAACAGAAACTTTATCCTCATTTATAATAGTCCCGTGACACTCACCACAATCAAGAAGCTGTCATAATTCTGCAGGGTTGCTGGAGCTTTGTGTTCTGTATAGAGTCGAACATTCCAGTCCTAGGACACAAAACAGACCATGTATGCAAAACACAGCTCTCAGGAGAACCTGTGAGCCTGCTGC	TGGAAATCCCTTTGAGATTTACAGTGCTGTATGAATGGGGGTGAGGTACATCATCAGAAACAGAAACTTTATCCTCATTTATAATAGTCCCGTGACACTCACCACAATCAAGAAGCTGTC	TAATTCTGCAGGGTTGCTGGAGCTTTGTGTTCTGTATAGAGTCGAACATTCCAGTCCTAGGACACAAAACAGACCATGTATGCAAAACACAGCTCTCAGGAGAACCTGTGAGCCTGCTGC	G	A	113	116	AGC	+	CCGTGACACTCACCACAATCAAGAAGCTGT	GACACTCACCACAATCAAGA	ACCCTGCAGAATTATGACAGCTTCT	25	TGATTGTGGTGAG	13	ACCCTGCAGAATTATGACAGCTTCTTGATTGTGGTGAG	10	14	False	False	66.0	0.4615384615384615	0.44	0	17.5002531364	14.875894423385423	1.0	CAAAGCTCCAGCAACCCTGCAGAATTACGACAGCTTCTTGATTGTGGTGAGTGTCACGGG	CAAAGCTCCAGCAACCCTGCAGAATTATGACAGCTTCTTGATTGTGGTGAGTGTCACGGG	reverse-complement	No Error	False
4592	Pik3r1	101845446	101845446	G	A	SNP	AACR-H0004907-M01-V01	13	101845326	101845566	TGGAAATCCCTTTGAGATTTACAGTGCTGTATGAATGGGGGTGAGGTACATCATCAGAAACAGAAACTTTATCCTCATTTATAATAGTCCCGTGACACTCACCACAATCAAGAAGCTGTCGTAATTCTGCAGGGTTGCTGGAGCTTTGTGTTCTGTATAGAGTCGAACATTCCAGTCCTAGGACACAAAACAGACCATGTATGCAAAACACAGCTCTCAGGAGAACCTGTGAGCCTGCTGC	TGGAAATCCCTTTGAGATTTACAGTGCTGTATGAATGGGGGTGAGGTACATCATCAGAAACAGAAACTTTATCCTCATTTATAATAGTCCCGTGACACTCACCACAATCAAGAAGCTGTCATAATTCTGCAGGGTTGCTGGAGCTTTGTGTTCTGTATAGAGTCGAACATTCCAGTCCTAGGACACAAAACAGACCATGTATGCAAAACACAGCTCTCAGGAGAACCTGTGAGCCTGCTGC	TGGAAATCCCTTTGAGATTTACAGTGCTGTATGAATGGGGGTGAGGTACATCATCAGAAACAGAAACTTTATCCTCATTTATAATAGTCCCGTGACACTCACCACAATCAAGAAGCTGTC	TAATTCTGCAGGGTTGCTGGAGCTTTGTGTTCTGTATAGAGTCGAACATTCCAGTCCTAGGACACAAAACAGACCATGTATGCAAAACACAGCTCTCAGGAGAACCTGTGAGCCTGCTGC	G	A	113	116	AGC	+	CCGTGACACTCACCACAATCAAGAAGCTGT	GACACTCACCACAATCAAGA	ACCCTGCAGAATTATGACAGCTTCT	25	TGATTGTGGTGAGTG	15	ACCCTGCAGAATTATGACAGCTTCTTGATTGTGGTGAGTG	10	14	False	False	66.0	0.4666666666666667	0.44	0	17.756931595066668	13.5141179633339	2.0	CAAAGCTCCAGCAACCCTGCAGAATTACGACAGCTTCTTGATTGTGGTGAGTGTCACGGG	CAAAGCTCCAGCAACCCTGCAGAATTATGACAGCTTCTTGATTGTGGTGAGTGTCACGGG	reverse-complement	No Error	False
4592	Pik3r1	101845446	101845446	G	A	SNP	AACR-H0004907-M01-V01	13	101845326	101845566	TGGAAATCCCTTTGAGATTTACAGTGCTGTATGAATGGGGGTGAGGTACATCATCAGAAACAGAAACTTTATCCTCATTTATAATAGTCCCGTGACACTCACCACAATCAAGAAGCTGTCGTAATTCTGCAGGGTTGCTGGAGCTTTGTGTTCTGTATAGAGTCGAACATTCCAGTCCTAGGACACAAAACAGACCATGTATGCAAAACACAGCTCTCAGGAGAACCTGTGAGCCTGCTGC	TGGAAATCCCTTTGAGATTTACAGTGCTGTATGAATGGGGGTGAGGTACATCATCAGAAACAGAAACTTTATCCTCATTTATAATAGTCCCGTGACACTCACCACAATCAAGAAGCTGTCATAATTCTGCAGGGTTGCTGGAGCTTTGTGTTCTGTATAGAGTCGAACATTCCAGTCCTAGGACACAAAACAGACCATGTATGCAAAACACAGCTCTCAGGAGAACCTGTGAGCCTGCTGC	TGGAAATCCCTTTGAGATTTACAGTGCTGTATGAATGGGGGTGAGGTACATCATCAGAAACAGAAACTTTATCCTCATTTATAATAGTCCCGTGACACTCACCACAATCAAGAAGCTGTC	TAATTCTGCAGGGTTGCTGGAGCTTTGTGTTCTGTATAGAGTCGAACATTCCAGTCCTAGGACACAAAACAGACCATGTATGCAAAACACAGCTCTCAGGAGAACCTGTGAGCCTGCTGC	G	A	113	116	AGC	+	CCGTGACACTCACCACAATCAAGAAGCTGT	GACACTCACCACAATCAAGA	CAGCAACCCTGCAGAATTATGACAGCTTCT	30	TGATTGTGGTGAG	13	CAGCAACCCTGCAGAATTATGACAGCTTCTTGATTGTGGTGAG	10	19	False	False	66.0	0.4615384615384615	0.4666666666666667	0	17.816606428	10.347059599733694	3.0	CAAAGCTCCAGCAACCCTGCAGAATTACGACAGCTTCTTGATTGTGGTGAGTGTCACGGG	CAAAGCTCCAGCAACCCTGCAGAATTATGACAGCTTCTTGATTGTGGTGAGTGTCACGGG	reverse-complement	No Error	False
4592	Pik3r1	101845446	101845446	G	A	SNP	AACR-H0004907-M01-V01	13	101845326	101845566	TGGAAATCCCTTTGAGATTTACAGTGCTGTATGAATGGGGGTGAGGTACATCATCAGAAACAGAAACTTTATCCTCATTTATAATAGTCCCGTGACACTCACCACAATCAAGAAGCTGTCGTAATTCTGCAGGGTTGCTGGAGCTTTGTGTTCTGTATAGAGTCGAACATTCCAGTCCTAGGACACAAAACAGACCATGTATGCAAAACACAGCTCTCAGGAGAACCTGTGAGCCTGCTGC	TGGAAATCCCTTTGAGATTTACAGTGCTGTATGAATGGGGGTGAGGTACATCATCAGAAACAGAAACTTTATCCTCATTTATAATAGTCCCGTGACACTCACCACAATCAAGAAGCTGTCATAATTCTGCAGGGTTGCTGGAGCTTTGTGTTCTGTATAGAGTCGAACATTCCAGTCCTAGGACACAAAACAGACCATGTATGCAAAACACAGCTCTCAGGAGAACCTGTGAGCCTGCTGC	TGGAAATCCCTTTGAGATTTACAGTGCTGTATGAATGGGGGTGAGGTACATCATCAGAAACAGAAACTTTATCCTCATTTATAATAGTCCCGTGACACTCACCACAATCAAGAAGCTGTC	TAATTCTGCAGGGTTGCTGGAGCTTTGTGTTCTGTATAGAGTCGAACATTCCAGTCCTAGGACACAAAACAGACCATGTATGCAAAACACAGCTCTCAGGAGAACCTGTGAGCCTGCTGC	G	A	113	116	AGC	+	CCGTGACACTCACCACAATCAAGAAGCTGT	GACACTCACCACAATCAAGA	CAGCAACCCTGCAGAATTATGACAGCTTCT	30	TGATTGTGGTGAGTG	15	CAGCAACCCTGCAGAATTATGACAGCTTCTTGATTGTGGTGAGTG	10	19	False	False	66.0	0.4666666666666667	0.4666666666666667	0	18.073284886666663	9.936727667877085	4.0	CAAAGCTCCAGCAACCCTGCAGAATTACGACAGCTTCTTGATTGTGGTGAGTGTCACGGG	CAAAGCTCCAGCAACCCTGCAGAATTATGACAGCTTCTTGATTGTGGTGAGTGTCACGGG	reverse-complement	No Error	False
4592	Pik3r1	101845446	101845446	G	A	SNP	AACR-H0004907-M01-V01	13	101845326	101845566	TGGAAATCCCTTTGAGATTTACAGTGCTGTATGAATGGGGGTGAGGTACATCATCAGAAACAGAAACTTTATCCTCATTTATAATAGTCCCGTGACACTCACCACAATCAAGAAGCTGTCGTAATTCTGCAGGGTTGCTGGAGCTTTGTGTTCTGTATAGAGTCGAACATTCCAGTCCTAGGACACAAAACAGACCATGTATGCAAAACACAGCTCTCAGGAGAACCTGTGAGCCTGCTGC	TGGAAATCCCTTTGAGATTTACAGTGCTGTATGAATGGGGGTGAGGTACATCATCAGAAACAGAAACTTTATCCTCATTTATAATAGTCCCGTGACACTCACCACAATCAAGAAGCTGTCATAATTCTGCAGGGTTGCTGGAGCTTTGTGTTCTGTATAGAGTCGAACATTCCAGTCCTAGGACACAAAACAGACCATGTATGCAAAACACAGCTCTCAGGAGAACCTGTGAGCCTGCTGC	TGGAAATCCCTTTGAGATTTACAGTGCTGTATGAATGGGGGTGAGGTACATCATCAGAAACAGAAACTTTATCCTCATTTATAATAGTCCCGTGACACTCACCACAATCAAGAAGCTGTC	TAATTCTGCAGGGTTGCTGGAGCTTTGTGTTCTGTATAGAGTCGAACATTCCAGTCCTAGGACACAAAACAGACCATGTATGCAAAACACAGCTCTCAGGAGAACCTGTGAGCCTGCTGC	G	A	113	116	AGC	+	CCGTGACACTCACCACAATCAAGAAGCTGT	GACACTCACCACAATCAAGA	ATTATGACAGCTTCT	15	TGATTGTGGTGAG	13	ATTATGACAGCTTCTTGATTGTGGTGAG	10	4	False	False	66.0	0.4615384615384615	0.3333333333333333	0	16.531105869999998	8.69074267371618	5.0	CAAAGCTCCAGCAACCCTGCAGAATTACGACAGCTTCTTGATTGTGGTGAGTGTCACGGG	CAAAGCTCCAGCAACCCTGCAGAATTATGACAGCTTCTTGATTGTGGTGAGTGTCACGGG	reverse-complement	No Error	False
4593	Ntrk3	77900612	77900612	C	T	SNP	AACR-H0004909-M01-V01	7	77900492	77900732	CCATGATGAGTGGGTCACCATCACCACACACCCCATAGAACTTGACAATATGCTCATGCTGCAGGTTCGTGAGCAGCTCAGCCTCCCTCTGGAAATCCTTCCTGGCAGCCAAGGTGGGATCCTTCAGGGCCTGAGAACCACACAACATTAGTTTGTAGCAACTTGGGGGCAGAGAGCTATCTTCTCCAGCTGGTGAAAACTGATACCACATCCATCTGGACACACAGCGGATATGATCTAT	CCATGATGAGTGGGTCACCATCACCACACACCCCATAGAACTTGACAATATGCTCATGCTGCAGGTTCGTGAGCAGCTCAGCCTCCCTCTGGAAATCCTTCCTGGCAGCCAAGGTGGGATTCTTCAGGGCCTGAGAACCACACAACATTAGTTTGTAGCAACTTGGGGGCAGAGAGCTATCTTCTCCAGCTGGTGAAAACTGATACCACATCCATCTGGACACACAGCGGATATGATCTAT	CCATGATGAGTGGGTCACCATCACCACACACCCCATAGAACTTGACAATATGCTCATGCTGCAGGTTCGTGAGCAGCTCAGCCTCCCTCTGGAAATCCTTCCTGGCAGCCAAGGTGGGAT	CTTCAGGGCCTGAGAACCACACAACATTAGTTTGTAGCAACTTGGGGGCAGAGAGCTATCTTCTCCAGCTGGTGAAAACTGATACCACATCCATCTGGACACACAGCGGATATGATCTAT	C	T	122	119	GGA	-	GTTGTGTGGTTCTCAGGCCCTGAAGGATCC	GGTGGTTCTCAGGCCCTGAA	CCTGGCAGCCAAGGTGGGATTCTTC	25	AGGGCCTGAGAACCA	15	CCTGGCAGCCAAGGTGGGATTCTTCAGGGCCTGAGAACCA	4	20	True	False	59.0	0.6	0.6	0	20.88848451	22.85985886277612	1.0	TCTGGAAATCCTTCCTGGCAGCCAAGGTGGGATCCTTCAGGGCCTGAGAACCACACAACA	TCTGGAAATCCTTCCTGGCAGCCAAGGTGGGATTCTTCAGGGCCTGAGAACCACACAACA	reverse-complement	No Error	False
4593	Ntrk3	77900612	77900612	C	T	SNP	AACR-H0004909-M01-V01	7	77900492	77900732	CCATGATGAGTGGGTCACCATCACCACACACCCCATAGAACTTGACAATATGCTCATGCTGCAGGTTCGTGAGCAGCTCAGCCTCCCTCTGGAAATCCTTCCTGGCAGCCAAGGTGGGATCCTTCAGGGCCTGAGAACCACACAACATTAGTTTGTAGCAACTTGGGGGCAGAGAGCTATCTTCTCCAGCTGGTGAAAACTGATACCACATCCATCTGGACACACAGCGGATATGATCTAT	CCATGATGAGTGGGTCACCATCACCACACACCCCATAGAACTTGACAATATGCTCATGCTGCAGGTTCGTGAGCAGCTCAGCCTCCCTCTGGAAATCCTTCCTGGCAGCCAAGGTGGGATTCTTCAGGGCCTGAGAACCACACAACATTAGTTTGTAGCAACTTGGGGGCAGAGAGCTATCTTCTCCAGCTGGTGAAAACTGATACCACATCCATCTGGACACACAGCGGATATGATCTAT	CCATGATGAGTGGGTCACCATCACCACACACCCCATAGAACTTGACAATATGCTCATGCTGCAGGTTCGTGAGCAGCTCAGCCTCCCTCTGGAAATCCTTCCTGGCAGCCAAGGTGGGAT	CTTCAGGGCCTGAGAACCACACAACATTAGTTTGTAGCAACTTGGGGGCAGAGAGCTATCTTCTCCAGCTGGTGAAAACTGATACCACATCCATCTGGACACACAGCGGATATGATCTAT	C	T	122	119	GGA	-	GTTGTGTGGTTCTCAGGCCCTGAAGGATCC	GGTGGTTCTCAGGCCCTGAA	TCCTTCCTGGCAGCCAAGGTGGGATTCTTC	30	AGGGCCTGAGAACCA	15	TCCTTCCTGGCAGCCAAGGTGGGATTCTTCAGGGCCTGAGAACCA	4	25	True	False	59.0	0.6	0.5666666666666667	0	20.826342033	22.307958556812224	2.0	TCTGGAAATCCTTCCTGGCAGCCAAGGTGGGATCCTTCAGGGCCTGAGAACCACACAACA	TCTGGAAATCCTTCCTGGCAGCCAAGGTGGGATTCTTCAGGGCCTGAGAACCACACAACA	reverse-complement	No Error	False
4593	Ntrk3	77900612	77900612	C	T	SNP	AACR-H0004909-M01-V01	7	77900492	77900732	CCATGATGAGTGGGTCACCATCACCACACACCCCATAGAACTTGACAATATGCTCATGCTGCAGGTTCGTGAGCAGCTCAGCCTCCCTCTGGAAATCCTTCCTGGCAGCCAAGGTGGGATCCTTCAGGGCCTGAGAACCACACAACATTAGTTTGTAGCAACTTGGGGGCAGAGAGCTATCTTCTCCAGCTGGTGAAAACTGATACCACATCCATCTGGACACACAGCGGATATGATCTAT	CCATGATGAGTGGGTCACCATCACCACACACCCCATAGAACTTGACAATATGCTCATGCTGCAGGTTCGTGAGCAGCTCAGCCTCCCTCTGGAAATCCTTCCTGGCAGCCAAGGTGGGATTCTTCAGGGCCTGAGAACCACACAACATTAGTTTGTAGCAACTTGGGGGCAGAGAGCTATCTTCTCCAGCTGGTGAAAACTGATACCACATCCATCTGGACACACAGCGGATATGATCTAT	CCATGATGAGTGGGTCACCATCACCACACACCCCATAGAACTTGACAATATGCTCATGCTGCAGGTTCGTGAGCAGCTCAGCCTCCCTCTGGAAATCCTTCCTGGCAGCCAAGGTGGGAT	CTTCAGGGCCTGAGAACCACACAACATTAGTTTGTAGCAACTTGGGGGCAGAGAGCTATCTTCTCCAGCTGGTGAAAACTGATACCACATCCATCTGGACACACAGCGGATATGATCTAT	C	T	140	137	TGG	-	AAGTTGCTACAAACTAATGTTGTGTGGTTC	GGCTACAAACTAATGTTGTG	GTGGGATTCTTCAGGGCCTGAGAACCACAC	30	AACATTAG	8	GTGGGATTCTTCAGGGCCTGAGAACCACACAACATTAG	22	7	False	False	64.0	0.25	0.5666666666666667	0	15.012678389	21.14244659620489	3.0	CAGCCAAGGTGGGATCCTTCAGGGCCTGAGAACCACACAACATTAGTTTGTAGCAACTTG	CAGCCAAGGTGGGATTCTTCAGGGCCTGAGAACCACACAACATTAGTTTGTAGCAACTTG	reverse-complement	No Error	False
4593	Ntrk3	77900612	77900612	C	T	SNP	AACR-H0004909-M01-V01	7	77900492	77900732	CCATGATGAGTGGGTCACCATCACCACACACCCCATAGAACTTGACAATATGCTCATGCTGCAGGTTCGTGAGCAGCTCAGCCTCCCTCTGGAAATCCTTCCTGGCAGCCAAGGTGGGATCCTTCAGGGCCTGAGAACCACACAACATTAGTTTGTAGCAACTTGGGGGCAGAGAGCTATCTTCTCCAGCTGGTGAAAACTGATACCACATCCATCTGGACACACAGCGGATATGATCTAT	CCATGATGAGTGGGTCACCATCACCACACACCCCATAGAACTTGACAATATGCTCATGCTGCAGGTTCGTGAGCAGCTCAGCCTCCCTCTGGAAATCCTTCCTGGCAGCCAAGGTGGGATTCTTCAGGGCCTGAGAACCACACAACATTAGTTTGTAGCAACTTGGGGGCAGAGAGCTATCTTCTCCAGCTGGTGAAAACTGATACCACATCCATCTGGACACACAGCGGATATGATCTAT	CCATGATGAGTGGGTCACCATCACCACACACCCCATAGAACTTGACAATATGCTCATGCTGCAGGTTCGTGAGCAGCTCAGCCTCCCTCTGGAAATCCTTCCTGGCAGCCAAGGTGGGAT	CTTCAGGGCCTGAGAACCACACAACATTAGTTTGTAGCAACTTGGGGGCAGAGAGCTATCTTCTCCAGCTGGTGAAAACTGATACCACATCCATCTGGACACACAGCGGATATGATCTAT	C	T	140	137	TGG	-	AAGTTGCTACAAACTAATGTTGTGTGGTTC	GGCTACAAACTAATGTTGTG	GTGGGATTCTTCAGGGCCTGAGAACCACAC	30	AACATTAGTT	10	GTGGGATTCTTCAGGGCCTGAGAACCACACAACATTAGTT	22	7	False	False	64.0	0.2	0.5666666666666667	0	14.785073017	21.14244659620489	4.0	CAGCCAAGGTGGGATCCTTCAGGGCCTGAGAACCACACAACATTAGTTTGTAGCAACTTG	CAGCCAAGGTGGGATTCTTCAGGGCCTGAGAACCACACAACATTAGTTTGTAGCAACTTG	reverse-complement	No Error	False
4593	Ntrk3	77900612	77900612	C	T	SNP	AACR-H0004909-M01-V01	7	77900492	77900732	CCATGATGAGTGGGTCACCATCACCACACACCCCATAGAACTTGACAATATGCTCATGCTGCAGGTTCGTGAGCAGCTCAGCCTCCCTCTGGAAATCCTTCCTGGCAGCCAAGGTGGGATCCTTCAGGGCCTGAGAACCACACAACATTAGTTTGTAGCAACTTGGGGGCAGAGAGCTATCTTCTCCAGCTGGTGAAAACTGATACCACATCCATCTGGACACACAGCGGATATGATCTAT	CCATGATGAGTGGGTCACCATCACCACACACCCCATAGAACTTGACAATATGCTCATGCTGCAGGTTCGTGAGCAGCTCAGCCTCCCTCTGGAAATCCTTCCTGGCAGCCAAGGTGGGATTCTTCAGGGCCTGAGAACCACACAACATTAGTTTGTAGCAACTTGGGGGCAGAGAGCTATCTTCTCCAGCTGGTGAAAACTGATACCACATCCATCTGGACACACAGCGGATATGATCTAT	CCATGATGAGTGGGTCACCATCACCACACACCCCATAGAACTTGACAATATGCTCATGCTGCAGGTTCGTGAGCAGCTCAGCCTCCCTCTGGAAATCCTTCCTGGCAGCCAAGGTGGGAT	CTTCAGGGCCTGAGAACCACACAACATTAGTTTGTAGCAACTTGGGGGCAGAGAGCTATCTTCTCCAGCTGGTGAAAACTGATACCACATCCATCTGGACACACAGCGGATATGATCTAT	C	T	114	117	TGG	+	GGAAATCCTTCCTGGCAGCCAAGGTGGGAT	GTCCTTCCTGGCAGCCAAGG	TGAAGAATCCCACCT	15	TGGCTGCCAG	10	TGAAGAATCCCACCTTGGCTGCCAG	9	5	False	False	52.0	0.7	0.4666666666666667	0	17.186271156	20.64318719690189	5.0	AATGTTGTGTGGTTCTCAGGCCCTGAAGGATCCCACCTTGGCTGCCAGGAAGGATTTCCA	AATGTTGTGTGGTTCTCAGGCCCTGAAGAATCCCACCTTGGCTGCCAGGAAGGATTTCCA	reverse-complement	No Error	False
4594	Bcl3	19544991	19544991	G	A	SNP	AACR-H0004910-M01-V01	7	19544871	19545111	GAGGCAGAACAGCAACCAGGGTTTGAATTGGAAAATGGGGTCCATGCCAGGAGTAGAAGTGACAAGATGGATTGGCGCCAGACATGGAAGAAGCCAAAGATGGGTACTAACCAGCAGCAGGAGTTGCACCATGTTCAGGCTGTTGTTCTCCACGGCGTGGATGAGTGGGGAGCGGCCGCTCTTGATATCCTGCGAGAGGACAGGTGTTTCAGTCTCTCTCTGAAGGCTCTGAGCATCCCTC	GAGGCAGAACAGCAACCAGGGTTTGAATTGGAAAATGGGGTCCATGCCAGGAGTAGAAGTGACAAGATGGATTGGCGCCAGACATGGAAGAAGCCAAAGATGGGTACTAACCAGCAGCAGAAGTTGCACCATGTTCAGGCTGTTGTTCTCCACGGCGTGGATGAGTGGGGAGCGGCCGCTCTTGATATCCTGCGAGAGGACAGGTGTTTCAGTCTCTCTCTGAAGGCTCTGAGCATCCCTC	GAGGCAGAACAGCAACCAGGGTTTGAATTGGAAAATGGGGTCCATGCCAGGAGTAGAAGTGACAAGATGGATTGGCGCCAGACATGGAAGAAGCCAAAGATGGGTACTAACCAGCAGCAG	AGTTGCACCATGTTCAGGCTGTTGTTCTCCACGGCGTGGATGAGTGGGGAGCGGCCGCTCTTGATATCCTGCGAGAGGACAGGTGTTTCAGTCTCTCTCTGAAGGCTCTGAGCATCCCTC	G	A	115	118	AGC	+	AGCCAAAGATGGGTACTAACCAGCAGCAGG	GAAGATGGGTACTAACCAGC	GCAACTTCTGCTGCT	15	GGTTAGTACCCAT	13	GCAACTTCTGCTGCTGGTTAGTACCCAT	8	6	False	False	58.0	0.4615384615384615	0.5333333333333333	0	16.761096332	10.539005970590402	1.0	GAGAACAACAGCCTGAACATGGTGCAACTCCTGCTGCTGGTTAGTACCCATCTTTGGCTT	GAGAACAACAGCCTGAACATGGTGCAACTTCTGCTGCTGGTTAGTACCCATCTTTGGCTT	reverse-complement	No Error	False
4594	Bcl3	19544991	19544991	G	A	SNP	AACR-H0004910-M01-V01	7	19544871	19545111	GAGGCAGAACAGCAACCAGGGTTTGAATTGGAAAATGGGGTCCATGCCAGGAGTAGAAGTGACAAGATGGATTGGCGCCAGACATGGAAGAAGCCAAAGATGGGTACTAACCAGCAGCAGGAGTTGCACCATGTTCAGGCTGTTGTTCTCCACGGCGTGGATGAGTGGGGAGCGGCCGCTCTTGATATCCTGCGAGAGGACAGGTGTTTCAGTCTCTCTCTGAAGGCTCTGAGCATCCCTC	GAGGCAGAACAGCAACCAGGGTTTGAATTGGAAAATGGGGTCCATGCCAGGAGTAGAAGTGACAAGATGGATTGGCGCCAGACATGGAAGAAGCCAAAGATGGGTACTAACCAGCAGCAGAAGTTGCACCATGTTCAGGCTGTTGTTCTCCACGGCGTGGATGAGTGGGGAGCGGCCGCTCTTGATATCCTGCGAGAGGACAGGTGTTTCAGTCTCTCTCTGAAGGCTCTGAGCATCCCTC	GAGGCAGAACAGCAACCAGGGTTTGAATTGGAAAATGGGGTCCATGCCAGGAGTAGAAGTGACAAGATGGATTGGCGCCAGACATGGAAGAAGCCAAAGATGGGTACTAACCAGCAGCAG	AGTTGCACCATGTTCAGGCTGTTGTTCTCCACGGCGTGGATGAGTGGGGAGCGGCCGCTCTTGATATCCTGCGAGAGGACAGGTGTTTCAGTCTCTCTCTGAAGGCTCTGAGCATCCCTC	G	A	115	118	AGC	+	AGCCAAAGATGGGTACTAACCAGCAGCAGG	GAAGATGGGTACTAACCAGC	GCAACTTCTGCTGCT	15	GGTTAGTACCCATCT	15	GCAACTTCTGCTGCTGGTTAGTACCCATCT	8	6	False	False	58.0	0.4666666666666667	0.5333333333333333	0	17.017774790666667	9.720322797175696	2.0	GAGAACAACAGCCTGAACATGGTGCAACTCCTGCTGCTGGTTAGTACCCATCTTTGGCTT	GAGAACAACAGCCTGAACATGGTGCAACTTCTGCTGCTGGTTAGTACCCATCTTTGGCTT	reverse-complement	No Error	False
4594	Bcl3	19544991	19544991	G	A	SNP	AACR-H0004910-M01-V01	7	19544871	19545111	GAGGCAGAACAGCAACCAGGGTTTGAATTGGAAAATGGGGTCCATGCCAGGAGTAGAAGTGACAAGATGGATTGGCGCCAGACATGGAAGAAGCCAAAGATGGGTACTAACCAGCAGCAGGAGTTGCACCATGTTCAGGCTGTTGTTCTCCACGGCGTGGATGAGTGGGGAGCGGCCGCTCTTGATATCCTGCGAGAGGACAGGTGTTTCAGTCTCTCTCTGAAGGCTCTGAGCATCCCTC	GAGGCAGAACAGCAACCAGGGTTTGAATTGGAAAATGGGGTCCATGCCAGGAGTAGAAGTGACAAGATGGATTGGCGCCAGACATGGAAGAAGCCAAAGATGGGTACTAACCAGCAGCAGAAGTTGCACCATGTTCAGGCTGTTGTTCTCCACGGCGTGGATGAGTGGGGAGCGGCCGCTCTTGATATCCTGCGAGAGGACAGGTGTTTCAGTCTCTCTCTGAAGGCTCTGAGCATCCCTC	GAGGCAGAACAGCAACCAGGGTTTGAATTGGAAAATGGGGTCCATGCCAGGAGTAGAAGTGACAAGATGGATTGGCGCCAGACATGGAAGAAGCCAAAGATGGGTACTAACCAGCAGCAG	AGTTGCACCATGTTCAGGCTGTTGTTCTCCACGGCGTGGATGAGTGGGGAGCGGCCGCTCTTGATATCCTGCGAGAGGACAGGTGTTTCAGTCTCTCTCTGAAGGCTCTGAGCATCCCTC	G	A	119	122	GGA	+	AAAGATGGGTACTAACCAGCAGCAGGAGTT	GTGGGTACTAACCAGCAGCA	TGGTGCAACTTCTGC	15	TGCTGGTTAGTAC	13	TGGTGCAACTTCTGCTGCTGGTTAGTAC	4	10	True	False	69.0	0.4615384615384615	0.5333333333333333	0	20.191169472	8.064754304108366	3.0	CGTGGAGAACAACAGCCTGAACATGGTGCAACTCCTGCTGCTGGTTAGTACCCATCTTTG	CGTGGAGAACAACAGCCTGAACATGGTGCAACTTCTGCTGCTGGTTAGTACCCATCTTTG	reverse-complement	No Error	False
4594	Bcl3	19544991	19544991	G	A	SNP	AACR-H0004910-M01-V01	7	19544871	19545111	GAGGCAGAACAGCAACCAGGGTTTGAATTGGAAAATGGGGTCCATGCCAGGAGTAGAAGTGACAAGATGGATTGGCGCCAGACATGGAAGAAGCCAAAGATGGGTACTAACCAGCAGCAGGAGTTGCACCATGTTCAGGCTGTTGTTCTCCACGGCGTGGATGAGTGGGGAGCGGCCGCTCTTGATATCCTGCGAGAGGACAGGTGTTTCAGTCTCTCTCTGAAGGCTCTGAGCATCCCTC	GAGGCAGAACAGCAACCAGGGTTTGAATTGGAAAATGGGGTCCATGCCAGGAGTAGAAGTGACAAGATGGATTGGCGCCAGACATGGAAGAAGCCAAAGATGGGTACTAACCAGCAGCAGAAGTTGCACCATGTTCAGGCTGTTGTTCTCCACGGCGTGGATGAGTGGGGAGCGGCCGCTCTTGATATCCTGCGAGAGGACAGGTGTTTCAGTCTCTCTCTGAAGGCTCTGAGCATCCCTC	GAGGCAGAACAGCAACCAGGGTTTGAATTGGAAAATGGGGTCCATGCCAGGAGTAGAAGTGACAAGATGGATTGGCGCCAGACATGGAAGAAGCCAAAGATGGGTACTAACCAGCAGCAG	AGTTGCACCATGTTCAGGCTGTTGTTCTCCACGGCGTGGATGAGTGGGGAGCGGCCGCTCTTGATATCCTGCGAGAGGACAGGTGTTTCAGTCTCTCTCTGAAGGCTCTGAGCATCCCTC	G	A	128	125	TGC	-	TGGAGAACAACAGCCTGAACATGGTGCAAC	GAACAACAGCCTGAACATGG	CTAACCAGCAGCAGAAGTTGCACCA	25	TGTTCAGGCTGTT	13	CTAACCAGCAGCAGAAGTTGCACCATGTTCAGGCTGTT	10	14	False	False	73.0	0.4615384615384615	0.52	0	19.0181440712	7.965669240276311	4.0	CCAAAGATGGGTACTAACCAGCAGCAGGAGTTGCACCATGTTCAGGCTGTTGTTCTCCAC	CCAAAGATGGGTACTAACCAGCAGCAGAAGTTGCACCATGTTCAGGCTGTTGTTCTCCAC	reverse-complement	No Error	False
4594	Bcl3	19544991	19544991	G	A	SNP	AACR-H0004910-M01-V01	7	19544871	19545111	GAGGCAGAACAGCAACCAGGGTTTGAATTGGAAAATGGGGTCCATGCCAGGAGTAGAAGTGACAAGATGGATTGGCGCCAGACATGGAAGAAGCCAAAGATGGGTACTAACCAGCAGCAGGAGTTGCACCATGTTCAGGCTGTTGTTCTCCACGGCGTGGATGAGTGGGGAGCGGCCGCTCTTGATATCCTGCGAGAGGACAGGTGTTTCAGTCTCTCTCTGAAGGCTCTGAGCATCCCTC	GAGGCAGAACAGCAACCAGGGTTTGAATTGGAAAATGGGGTCCATGCCAGGAGTAGAAGTGACAAGATGGATTGGCGCCAGACATGGAAGAAGCCAAAGATGGGTACTAACCAGCAGCAGAAGTTGCACCATGTTCAGGCTGTTGTTCTCCACGGCGTGGATGAGTGGGGAGCGGCCGCTCTTGATATCCTGCGAGAGGACAGGTGTTTCAGTCTCTCTCTGAAGGCTCTGAGCATCCCTC	GAGGCAGAACAGCAACCAGGGTTTGAATTGGAAAATGGGGTCCATGCCAGGAGTAGAAGTGACAAGATGGATTGGCGCCAGACATGGAAGAAGCCAAAGATGGGTACTAACCAGCAGCAG	AGTTGCACCATGTTCAGGCTGTTGTTCTCCACGGCGTGGATGAGTGGGGAGCGGCCGCTCTTGATATCCTGCGAGAGGACAGGTGTTTCAGTCTCTCTCTGAAGGCTCTGAGCATCCCTC	G	A	119	122	GGA	+	AAAGATGGGTACTAACCAGCAGCAGGAGTT	GTGGGTACTAACCAGCAGCA	CAACTTCTGC	10	TGCTGGTTAG	10	CAACTTCTGCTGCTGGTTAG	4	5	True	False	69.0	0.5	0.5	0	19.853190335	7.686931431468659	5.0	CGTGGAGAACAACAGCCTGAACATGGTGCAACTCCTGCTGCTGGTTAGTACCCATCTTTG	CGTGGAGAACAACAGCCTGAACATGGTGCAACTTCTGCTGCTGGTTAGTACCCATCTTTG	reverse-complement	No Error	False
4595	Pgr	8961414	8961416	AGG	CAA	ONP	AACR-H0004911-M01-V01	9	8961294	8961536	CTCAGAAATTATGTATAAAATGTTAGTTGCCTAGCTCAGGAATATATTCATTTCTAGTGTCATATTTTTAACATAACTGCTACTTCTTGTTAATTTTATACAGTTCCTTTGGAAGGACTGAGGAGTCAAAGCCAGTTTGAAGAGATGAGATCAAGCTATATCCGCGAATTGATCAAGGCAATTGGTTTAAGACAGAAAGGGGTTGTCCCCAGCTCACAGCGCTTCTACCAACTCACAAAACTT	CTCAGAAATTATGTATAAAATGTTAGTTGCCTAGCTCAGGAATATATTCATTTCTAGTGTCATATTTTTAACATAACTGCTACTTCTTGTTAATTTTATACAGTTCCTTTGGAAGGACTGCAAAGTCAAAGCCAGTTTGAAGAGATGAGATCAAGCTATATCCGCGAATTGATCAAGGCAATTGGTTTAAGACAGAAAGGGGTTGTCCCCAGCTCACAGCGCTTCTACCAACTCACAAAACTT	CTCAGAAATTATGTATAAAATGTTAGTTGCCTAGCTCAGGAATATATTCATTTCTAGTGTCATATTTTTAACATAACTGCTACTTCTTGTTAATTTTATACAGTTCCTTTGGAAGGACTG	AGTCAAAGCCAGTTTGAAGAGATGAGATCAAGCTATATCCGCGAATTGATCAAGGCAATTGGTTTAAGACAGAAAGGGGTTGTCCCCAGCTCACAGCGCTTCTACCAACTCACAAAACTT	AGG	CAA	121	124	GGA	+	ATACAGTTCCTTTGGAAGGACTGAGGAGTC	GGTTCCTTTGGAAGGACTGA	GGCTTTGACTTTGCA	15	GTCCTTCCAAAGG	13	GGCTTTGACTTTGCAGTCCTTCCAAAGG	2	10	True	True	58.0	0.5384615384615384	0.4666666666666667	0	21.144750768	14.150086920186707	1.0	GCTTGATCTCATCTCTTCAAACTGGCTTTGACTCCTCAGTCCTTCCAAAGGAACTGTATA	GCTTGATCTCATCTCTTCAAACTGGCTTTGACTTTGCAGTCCTTCCAAAGGAACTGTATA	reverse-complement	No Error	False
4595	Pgr	8961414	8961416	AGG	CAA	ONP	AACR-H0004911-M01-V01	9	8961294	8961536	CTCAGAAATTATGTATAAAATGTTAGTTGCCTAGCTCAGGAATATATTCATTTCTAGTGTCATATTTTTAACATAACTGCTACTTCTTGTTAATTTTATACAGTTCCTTTGGAAGGACTGAGGAGTCAAAGCCAGTTTGAAGAGATGAGATCAAGCTATATCCGCGAATTGATCAAGGCAATTGGTTTAAGACAGAAAGGGGTTGTCCCCAGCTCACAGCGCTTCTACCAACTCACAAAACTT	CTCAGAAATTATGTATAAAATGTTAGTTGCCTAGCTCAGGAATATATTCATTTCTAGTGTCATATTTTTAACATAACTGCTACTTCTTGTTAATTTTATACAGTTCCTTTGGAAGGACTGCAAAGTCAAAGCCAGTTTGAAGAGATGAGATCAAGCTATATCCGCGAATTGATCAAGGCAATTGGTTTAAGACAGAAAGGGGTTGTCCCCAGCTCACAGCGCTTCTACCAACTCACAAAACTT	CTCAGAAATTATGTATAAAATGTTAGTTGCCTAGCTCAGGAATATATTCATTTCTAGTGTCATATTTTTAACATAACTGCTACTTCTTGTTAATTTTATACAGTTCCTTTGGAAGGACTG	AGTCAAAGCCAGTTTGAAGAGATGAGATCAAGCTATATCCGCGAATTGATCAAGGCAATTGGTTTAAGACAGAAAGGGGTTGTCCCCAGCTCACAGCGCTTCTACCAACTCACAAAACTT	AGG	CAA	121	124	GGA	+	ATACAGTTCCTTTGGAAGGACTGAGGAGTC	GGTTCCTTTGGAAGGACTGA	TGACTTTGCA	10	GTCCTTCCAAAGG	13	TGACTTTGCAGTCCTTCCAAAGG	2	5	True	True	58.0	0.5384615384615384	0.4	0	20.576066964	13.678669286934298	2.0	GCTTGATCTCATCTCTTCAAACTGGCTTTGACTCCTCAGTCCTTCCAAAGGAACTGTATA	GCTTGATCTCATCTCTTCAAACTGGCTTTGACTTTGCAGTCCTTCCAAAGGAACTGTATA	reverse-complement	No Error	False
4595	Pgr	8961414	8961416	AGG	CAA	ONP	AACR-H0004911-M01-V01	9	8961294	8961536	CTCAGAAATTATGTATAAAATGTTAGTTGCCTAGCTCAGGAATATATTCATTTCTAGTGTCATATTTTTAACATAACTGCTACTTCTTGTTAATTTTATACAGTTCCTTTGGAAGGACTGAGGAGTCAAAGCCAGTTTGAAGAGATGAGATCAAGCTATATCCGCGAATTGATCAAGGCAATTGGTTTAAGACAGAAAGGGGTTGTCCCCAGCTCACAGCGCTTCTACCAACTCACAAAACTT	CTCAGAAATTATGTATAAAATGTTAGTTGCCTAGCTCAGGAATATATTCATTTCTAGTGTCATATTTTTAACATAACTGCTACTTCTTGTTAATTTTATACAGTTCCTTTGGAAGGACTGCAAAGTCAAAGCCAGTTTGAAGAGATGAGATCAAGCTATATCCGCGAATTGATCAAGGCAATTGGTTTAAGACAGAAAGGGGTTGTCCCCAGCTCACAGCGCTTCTACCAACTCACAAAACTT	CTCAGAAATTATGTATAAAATGTTAGTTGCCTAGCTCAGGAATATATTCATTTCTAGTGTCATATTTTTAACATAACTGCTACTTCTTGTTAATTTTATACAGTTCCTTTGGAAGGACTG	AGTCAAAGCCAGTTTGAAGAGATGAGATCAAGCTATATCCGCGAATTGATCAAGGCAATTGGTTTAAGACAGAAAGGGGTTGTCCCCAGCTCACAGCGCTTCTACCAACTCACAAAACTT	AGG	CAA	114	117	GGA	+	TAATTTTATACAGTTCCTTTGGAAGGACTG	GTTATACAGTTCCTTTGGAA	ACTTTGCAGTCCTTC	15	CAAAGGAACT	10	ACTTTGCAGTCCTTCCAAAGGAACT	9	3	False	False	54.0	0.4	0.4666666666666667	0	14.104681164	13.240025586797143	3.0	CTCATCTCTTCAAACTGGCTTTGACTCCTCAGTCCTTCCAAAGGAACTGTATAAAATTAA	CTCATCTCTTCAAACTGGCTTTGACTTTGCAGTCCTTCCAAAGGAACTGTATAAAATTAA	reverse-complement	No Error	False
4595	Pgr	8961414	8961416	AGG	CAA	ONP	AACR-H0004911-M01-V01	9	8961294	8961536	CTCAGAAATTATGTATAAAATGTTAGTTGCCTAGCTCAGGAATATATTCATTTCTAGTGTCATATTTTTAACATAACTGCTACTTCTTGTTAATTTTATACAGTTCCTTTGGAAGGACTGAGGAGTCAAAGCCAGTTTGAAGAGATGAGATCAAGCTATATCCGCGAATTGATCAAGGCAATTGGTTTAAGACAGAAAGGGGTTGTCCCCAGCTCACAGCGCTTCTACCAACTCACAAAACTT	CTCAGAAATTATGTATAAAATGTTAGTTGCCTAGCTCAGGAATATATTCATTTCTAGTGTCATATTTTTAACATAACTGCTACTTCTTGTTAATTTTATACAGTTCCTTTGGAAGGACTGCAAAGTCAAAGCCAGTTTGAAGAGATGAGATCAAGCTATATCCGCGAATTGATCAAGGCAATTGGTTTAAGACAGAAAGGGGTTGTCCCCAGCTCACAGCGCTTCTACCAACTCACAAAACTT	CTCAGAAATTATGTATAAAATGTTAGTTGCCTAGCTCAGGAATATATTCATTTCTAGTGTCATATTTTTAACATAACTGCTACTTCTTGTTAATTTTATACAGTTCCTTTGGAAGGACTG	AGTCAAAGCCAGTTTGAAGAGATGAGATCAAGCTATATCCGCGAATTGATCAAGGCAATTGGTTTAAGACAGAAAGGGGTTGTCCCCAGCTCACAGCGCTTCTACCAACTCACAAAACTT	AGG	CAA	114	117	GGA	+	TAATTTTATACAGTTCCTTTGGAAGGACTG	GTTATACAGTTCCTTTGGAA	ACTTTGCAGTCCTTC	15	CAAAGGAA	8	ACTTTGCAGTCCTTCCAAAGGAA	9	3	False	False	54.0	0.375	0.4666666666666667	0	13.673435278	11.801604692492742	4.0	CTCATCTCTTCAAACTGGCTTTGACTCCTCAGTCCTTCCAAAGGAACTGTATAAAATTAA	CTCATCTCTTCAAACTGGCTTTGACTTTGCAGTCCTTCCAAAGGAACTGTATAAAATTAA	reverse-complement	No Error	False
4595	Pgr	8961414	8961416	AGG	CAA	ONP	AACR-H0004911-M01-V01	9	8961294	8961536	CTCAGAAATTATGTATAAAATGTTAGTTGCCTAGCTCAGGAATATATTCATTTCTAGTGTCATATTTTTAACATAACTGCTACTTCTTGTTAATTTTATACAGTTCCTTTGGAAGGACTGAGGAGTCAAAGCCAGTTTGAAGAGATGAGATCAAGCTATATCCGCGAATTGATCAAGGCAATTGGTTTAAGACAGAAAGGGGTTGTCCCCAGCTCACAGCGCTTCTACCAACTCACAAAACTT	CTCAGAAATTATGTATAAAATGTTAGTTGCCTAGCTCAGGAATATATTCATTTCTAGTGTCATATTTTTAACATAACTGCTACTTCTTGTTAATTTTATACAGTTCCTTTGGAAGGACTGCAAAGTCAAAGCCAGTTTGAAGAGATGAGATCAAGCTATATCCGCGAATTGATCAAGGCAATTGGTTTAAGACAGAAAGGGGTTGTCCCCAGCTCACAGCGCTTCTACCAACTCACAAAACTT	CTCAGAAATTATGTATAAAATGTTAGTTGCCTAGCTCAGGAATATATTCATTTCTAGTGTCATATTTTTAACATAACTGCTACTTCTTGTTAATTTTATACAGTTCCTTTGGAAGGACTG	AGTCAAAGCCAGTTTGAAGAGATGAGATCAAGCTATATCCGCGAATTGATCAAGGCAATTGGTTTAAGACAGAAAGGGGTTGTCCCCAGCTCACAGCGCTTCTACCAACTCACAAAACTT	AGG	CAA	121	124	GGA	+	ATACAGTTCCTTTGGAAGGACTGAGGAGTC	GGTTCCTTTGGAAGGACTGA	GGCTTTGACTTTGCA	15	GTCCTTCCAAAGGAA	15	GGCTTTGACTTTGCAGTCCTTCCAAAGGAA	2	10	True	True	58.0	0.4666666666666667	0.4666666666666667	0	20.725684346666664	10.110007408925837	5.0	GCTTGATCTCATCTCTTCAAACTGGCTTTGACTCCTCAGTCCTTCCAAAGGAACTGTATA	GCTTGATCTCATCTCTTCAAACTGGCTTTGACTTTGCAGTCCTTCCAAAGGAACTGTATA	reverse-complement	No Error	False
4596	Pgr	8961414	8961415	AG	CA	DNP	AACR-H0004911-M01-V02	9	8961294	8961535	CTCAGAAATTATGTATAAAATGTTAGTTGCCTAGCTCAGGAATATATTCATTTCTAGTGTCATATTTTTAACATAACTGCTACTTCTTGTTAATTTTATACAGTTCCTTTGGAAGGACTGAGGAGTCAAAGCCAGTTTGAAGAGATGAGATCAAGCTATATCCGCGAATTGATCAAGGCAATTGGTTTAAGACAGAAAGGGGTTGTCCCCAGCTCACAGCGCTTCTACCAACTCACAAAACT	CTCAGAAATTATGTATAAAATGTTAGTTGCCTAGCTCAGGAATATATTCATTTCTAGTGTCATATTTTTAACATAACTGCTACTTCTTGTTAATTTTATACAGTTCCTTTGGAAGGACTGCAGAGTCAAAGCCAGTTTGAAGAGATGAGATCAAGCTATATCCGCGAATTGATCAAGGCAATTGGTTTAAGACAGAAAGGGGTTGTCCCCAGCTCACAGCGCTTCTACCAACTCACAAAACT	CTCAGAAATTATGTATAAAATGTTAGTTGCCTAGCTCAGGAATATATTCATTTCTAGTGTCATATTTTTAACATAACTGCTACTTCTTGTTAATTTTATACAGTTCCTTTGGAAGGACTG	GAGTCAAAGCCAGTTTGAAGAGATGAGATCAAGCTATATCCGCGAATTGATCAAGGCAATTGGTTTAAGACAGAAAGGGGTTGTCCCCAGCTCACAGCGCTTCTACCAACTCACAAAACT	AG	CA	121	124	GGA	+	ATACAGTTCCTTTGGAAGGACTGAGGAGTC	GGTTCCTTTGGAAGGACTGA	CTGCA	5	GTCCTTCCAAAGG	13	CTGCAGTCCTTCCAAAGG	2	1	True	True	58.0	0.5384615384615384	0.6	0	22.057426186	22.511221489742148	1.0	GCTTGATCTCATCTCTTCAAACTGGCTTTGACTCCTCAGTCCTTCCAAAGGAACTGTATA	GCTTGATCTCATCTCTTCAAACTGGCTTTGACTCTGCAGTCCTTCCAAAGGAACTGTATA	reverse-complement	No Error	False
4596	Pgr	8961414	8961415	AG	CA	DNP	AACR-H0004911-M01-V02	9	8961294	8961535	CTCAGAAATTATGTATAAAATGTTAGTTGCCTAGCTCAGGAATATATTCATTTCTAGTGTCATATTTTTAACATAACTGCTACTTCTTGTTAATTTTATACAGTTCCTTTGGAAGGACTGAGGAGTCAAAGCCAGTTTGAAGAGATGAGATCAAGCTATATCCGCGAATTGATCAAGGCAATTGGTTTAAGACAGAAAGGGGTTGTCCCCAGCTCACAGCGCTTCTACCAACTCACAAAACT	CTCAGAAATTATGTATAAAATGTTAGTTGCCTAGCTCAGGAATATATTCATTTCTAGTGTCATATTTTTAACATAACTGCTACTTCTTGTTAATTTTATACAGTTCCTTTGGAAGGACTGCAGAGTCAAAGCCAGTTTGAAGAGATGAGATCAAGCTATATCCGCGAATTGATCAAGGCAATTGGTTTAAGACAGAAAGGGGTTGTCCCCAGCTCACAGCGCTTCTACCAACTCACAAAACT	CTCAGAAATTATGTATAAAATGTTAGTTGCCTAGCTCAGGAATATATTCATTTCTAGTGTCATATTTTTAACATAACTGCTACTTCTTGTTAATTTTATACAGTTCCTTTGGAAGGACTG	GAGTCAAAGCCAGTTTGAAGAGATGAGATCAAGCTATATCCGCGAATTGATCAAGGCAATTGGTTTAAGACAGAAAGGGGTTGTCCCCAGCTCACAGCGCTTCTACCAACTCACAAAACT	AG	CA	121	124	GGA	+	ATACAGTTCCTTTGGAAGGACTGAGGAGTC	GGTTCCTTTGGAAGGACTGA	CTGCA	5	GTCCTTCCAAAGGAA	15	CTGCAGTCCTTCCAAAGGAA	2	1	True	True	58.0	0.4666666666666667	0.6	0	21.638359764666667	18.48435942230165	2.0	GCTTGATCTCATCTCTTCAAACTGGCTTTGACTCCTCAGTCCTTCCAAAGGAACTGTATA	GCTTGATCTCATCTCTTCAAACTGGCTTTGACTCTGCAGTCCTTCCAAAGGAACTGTATA	reverse-complement	No Error	False
4596	Pgr	8961414	8961415	AG	CA	DNP	AACR-H0004911-M01-V02	9	8961294	8961535	CTCAGAAATTATGTATAAAATGTTAGTTGCCTAGCTCAGGAATATATTCATTTCTAGTGTCATATTTTTAACATAACTGCTACTTCTTGTTAATTTTATACAGTTCCTTTGGAAGGACTGAGGAGTCAAAGCCAGTTTGAAGAGATGAGATCAAGCTATATCCGCGAATTGATCAAGGCAATTGGTTTAAGACAGAAAGGGGTTGTCCCCAGCTCACAGCGCTTCTACCAACTCACAAAACT	CTCAGAAATTATGTATAAAATGTTAGTTGCCTAGCTCAGGAATATATTCATTTCTAGTGTCATATTTTTAACATAACTGCTACTTCTTGTTAATTTTATACAGTTCCTTTGGAAGGACTGCAGAGTCAAAGCCAGTTTGAAGAGATGAGATCAAGCTATATCCGCGAATTGATCAAGGCAATTGGTTTAAGACAGAAAGGGGTTGTCCCCAGCTCACAGCGCTTCTACCAACTCACAAAACT	CTCAGAAATTATGTATAAAATGTTAGTTGCCTAGCTCAGGAATATATTCATTTCTAGTGTCATATTTTTAACATAACTGCTACTTCTTGTTAATTTTATACAGTTCCTTTGGAAGGACTG	GAGTCAAAGCCAGTTTGAAGAGATGAGATCAAGCTATATCCGCGAATTGATCAAGGCAATTGGTTTAAGACAGAAAGGGGTTGTCCCCAGCTCACAGCGCTTCTACCAACTCACAAAACT	AG	CA	121	124	GGA	+	ATACAGTTCCTTTGGAAGGACTGAGGAGTC	GGTTCCTTTGGAAGGACTGA	CTGCA	5	GTCCTTCC	8	CTGCAGTCCTTCC	2	1	True	True	58.0	0.625	0.6	0	22.288567176	15.345380270583318	3.0	GCTTGATCTCATCTCTTCAAACTGGCTTTGACTCCTCAGTCCTTCCAAAGGAACTGTATA	GCTTGATCTCATCTCTTCAAACTGGCTTTGACTCTGCAGTCCTTCCAAAGGAACTGTATA	reverse-complement	No Error	False
4596	Pgr	8961414	8961415	AG	CA	DNP	AACR-H0004911-M01-V02	9	8961294	8961535	CTCAGAAATTATGTATAAAATGTTAGTTGCCTAGCTCAGGAATATATTCATTTCTAGTGTCATATTTTTAACATAACTGCTACTTCTTGTTAATTTTATACAGTTCCTTTGGAAGGACTGAGGAGTCAAAGCCAGTTTGAAGAGATGAGATCAAGCTATATCCGCGAATTGATCAAGGCAATTGGTTTAAGACAGAAAGGGGTTGTCCCCAGCTCACAGCGCTTCTACCAACTCACAAAACT	CTCAGAAATTATGTATAAAATGTTAGTTGCCTAGCTCAGGAATATATTCATTTCTAGTGTCATATTTTTAACATAACTGCTACTTCTTGTTAATTTTATACAGTTCCTTTGGAAGGACTGCAGAGTCAAAGCCAGTTTGAAGAGATGAGATCAAGCTATATCCGCGAATTGATCAAGGCAATTGGTTTAAGACAGAAAGGGGTTGTCCCCAGCTCACAGCGCTTCTACCAACTCACAAAACT	CTCAGAAATTATGTATAAAATGTTAGTTGCCTAGCTCAGGAATATATTCATTTCTAGTGTCATATTTTTAACATAACTGCTACTTCTTGTTAATTTTATACAGTTCCTTTGGAAGGACTG	GAGTCAAAGCCAGTTTGAAGAGATGAGATCAAGCTATATCCGCGAATTGATCAAGGCAATTGGTTTAAGACAGAAAGGGGTTGTCCCCAGCTCACAGCGCTTCTACCAACTCACAAAACT	AG	CA	119	116	AGT	-	TCTTCAAACTGGCTTTGACTCCTCAGTCCT	GAAACTGGCTTTGACTCCTC	ATACAGTTCCTTTGGAAGGACTGCA	25	GAGTCAAAGCCAG	13	ATACAGTTCCTTTGGAAGGACTGCAGAGTCAAAGCCAG	0	23	False	True	42.0	0.5384615384615384	0.44	0	17.8657719664	15.16377853115773	4.0	TCTTGTTAATTTTATACAGTTCCTTTGGAAGGACTGAGGAGTCAAAGCCAGTTTGAAGAG	TCTTGTTAATTTTATACAGTTCCTTTGGAAGGACTGCAGAGTCAAAGCCAGTTTGAAGAG	reverse-complement	No Error	False
4596	Pgr	8961414	8961415	AG	CA	DNP	AACR-H0004911-M01-V02	9	8961294	8961535	CTCAGAAATTATGTATAAAATGTTAGTTGCCTAGCTCAGGAATATATTCATTTCTAGTGTCATATTTTTAACATAACTGCTACTTCTTGTTAATTTTATACAGTTCCTTTGGAAGGACTGAGGAGTCAAAGCCAGTTTGAAGAGATGAGATCAAGCTATATCCGCGAATTGATCAAGGCAATTGGTTTAAGACAGAAAGGGGTTGTCCCCAGCTCACAGCGCTTCTACCAACTCACAAAACT	CTCAGAAATTATGTATAAAATGTTAGTTGCCTAGCTCAGGAATATATTCATTTCTAGTGTCATATTTTTAACATAACTGCTACTTCTTGTTAATTTTATACAGTTCCTTTGGAAGGACTGCAGAGTCAAAGCCAGTTTGAAGAGATGAGATCAAGCTATATCCGCGAATTGATCAAGGCAATTGGTTTAAGACAGAAAGGGGTTGTCCCCAGCTCACAGCGCTTCTACCAACTCACAAAACT	CTCAGAAATTATGTATAAAATGTTAGTTGCCTAGCTCAGGAATATATTCATTTCTAGTGTCATATTTTTAACATAACTGCTACTTCTTGTTAATTTTATACAGTTCCTTTGGAAGGACTG	GAGTCAAAGCCAGTTTGAAGAGATGAGATCAAGCTATATCCGCGAATTGATCAAGGCAATTGGTTTAAGACAGAAAGGGGTTGTCCCCAGCTCACAGCGCTTCTACCAACTCACAAAACT	AG	CA	119	116	AGT	-	TCTTCAAACTGGCTTTGACTCCTCAGTCCT	GAAACTGGCTTTGACTCCTC	ATACAGTTCCTTTGGAAGGACTGCA	25	GAGTCAAAGC	10	ATACAGTTCCTTTGGAAGGACTGCAGAGTCAAAGC	0	23	False	True	42.0	0.5	0.44	0	17.2104563264	14.613114963426703	5.0	TCTTGTTAATTTTATACAGTTCCTTTGGAAGGACTGAGGAGTCAAAGCCAGTTTGAAGAG	TCTTGTTAATTTTATACAGTTCCTTTGGAAGGACTGCAGAGTCAAAGCCAGTTTGAAGAG	reverse-complement	No Error	False
4597	Cdkn1b	134898238	134898238	T	C	SNP	AACR-H0004912-M01-V01	6	134898118	134898358	TGGAGAGGGGCAGCTTGCCCGAGTTCTACTACAGGCCCCCGCGCCCCCCCAAGAGCGCCTGCAAGGTGCTGGCGCAGGAGAGCCAGGATGTCAGCGGGAGCCGCCAGGCGGTGCCTTTAATTGGGTCTCAGGCAAACTCTGAGGACCGGCATTTGGTGGACCAAATGCCTGACTCGTCAGACAATCCGGCTGGGTTAGCGGAGCAGTGTCCAGGGATGAGGAAGCGACCTGCTGCAGAAGG	TGGAGAGGGGCAGCTTGCCCGAGTTCTACTACAGGCCCCCGCGCCCCCCCAAGAGCGCCTGCAAGGTGCTGGCGCAGGAGAGCCAGGATGTCAGCGGGAGCCGCCAGGCGGTGCCTTTAACTGGGTCTCAGGCAAACTCTGAGGACCGGCATTTGGTGGACCAAATGCCTGACTCGTCAGACAATCCGGCTGGGTTAGCGGAGCAGTGTCCAGGGATGAGGAAGCGACCTGCTGCAGAAGG	TGGAGAGGGGCAGCTTGCCCGAGTTCTACTACAGGCCCCCGCGCCCCCCCAAGAGCGCCTGCAAGGTGCTGGCGCAGGAGAGCCAGGATGTCAGCGGGAGCCGCCAGGCGGTGCCTTTAA	TGGGTCTCAGGCAAACTCTGAGGACCGGCATTTGGTGGACCAAATGCCTGACTCGTCAGACAATCCGGCTGGGTTAGCGGAGCAGTGTCCAGGGATGAGGAAGCGACCTGCTGCAGAAGG	T	C	128	125	AGA	-	ATGCCGGTCCTCAGAGTTTGCCTGAGACCC	GGGTCCTCAGAGTTTGCCTG	GGCGGTGCCTTTAACTGGGTCTCAG	25	GCAAACTCTGAGGAC	15	GGCGGTGCCTTTAACTGGGTCTCAGGCAAACTCTGAGGAC	10	14	False	False	67.0	0.5333333333333333	0.6	0	19.49664633733333	23.19972544395219	1.0	GCGGGAGCCGCCAGGCGGTGCCTTTAATTGGGTCTCAGGCAAACTCTGAGGACCGGCATT	GCGGGAGCCGCCAGGCGGTGCCTTTAACTGGGTCTCAGGCAAACTCTGAGGACCGGCATT	reverse-complement	No Error	False
4597	Cdkn1b	134898238	134898238	T	C	SNP	AACR-H0004912-M01-V01	6	134898118	134898358	TGGAGAGGGGCAGCTTGCCCGAGTTCTACTACAGGCCCCCGCGCCCCCCCAAGAGCGCCTGCAAGGTGCTGGCGCAGGAGAGCCAGGATGTCAGCGGGAGCCGCCAGGCGGTGCCTTTAATTGGGTCTCAGGCAAACTCTGAGGACCGGCATTTGGTGGACCAAATGCCTGACTCGTCAGACAATCCGGCTGGGTTAGCGGAGCAGTGTCCAGGGATGAGGAAGCGACCTGCTGCAGAAGG	TGGAGAGGGGCAGCTTGCCCGAGTTCTACTACAGGCCCCCGCGCCCCCCCAAGAGCGCCTGCAAGGTGCTGGCGCAGGAGAGCCAGGATGTCAGCGGGAGCCGCCAGGCGGTGCCTTTAACTGGGTCTCAGGCAAACTCTGAGGACCGGCATTTGGTGGACCAAATGCCTGACTCGTCAGACAATCCGGCTGGGTTAGCGGAGCAGTGTCCAGGGATGAGGAAGCGACCTGCTGCAGAAGG	TGGAGAGGGGCAGCTTGCCCGAGTTCTACTACAGGCCCCCGCGCCCCCCCAAGAGCGCCTGCAAGGTGCTGGCGCAGGAGAGCCAGGATGTCAGCGGGAGCCGCCAGGCGGTGCCTTTAA	TGGGTCTCAGGCAAACTCTGAGGACCGGCATTTGGTGGACCAAATGCCTGACTCGTCAGACAATCCGGCTGGGTTAGCGGAGCAGTGTCCAGGGATGAGGAAGCGACCTGCTGCAGAAGG	T	C	128	125	AGA	-	ATGCCGGTCCTCAGAGTTTGCCTGAGACCC	GGGTCCTCAGAGTTTGCCTG	GGCGGTGCCTTTAACTGGGTCTCAG	25	GCAAACTCTGAGG	13	GGCGGTGCCTTTAACTGGGTCTCAGGCAAACTCTGAGG	10	14	False	False	67.0	0.5384615384615384	0.6	0	19.330067196	22.91105052671893	2.0	GCGGGAGCCGCCAGGCGGTGCCTTTAATTGGGTCTCAGGCAAACTCTGAGGACCGGCATT	GCGGGAGCCGCCAGGCGGTGCCTTTAACTGGGTCTCAGGCAAACTCTGAGGACCGGCATT	reverse-complement	No Error	False
4597	Cdkn1b	134898238	134898238	T	C	SNP	AACR-H0004912-M01-V01	6	134898118	134898358	TGGAGAGGGGCAGCTTGCCCGAGTTCTACTACAGGCCCCCGCGCCCCCCCAAGAGCGCCTGCAAGGTGCTGGCGCAGGAGAGCCAGGATGTCAGCGGGAGCCGCCAGGCGGTGCCTTTAATTGGGTCTCAGGCAAACTCTGAGGACCGGCATTTGGTGGACCAAATGCCTGACTCGTCAGACAATCCGGCTGGGTTAGCGGAGCAGTGTCCAGGGATGAGGAAGCGACCTGCTGCAGAAGG	TGGAGAGGGGCAGCTTGCCCGAGTTCTACTACAGGCCCCCGCGCCCCCCCAAGAGCGCCTGCAAGGTGCTGGCGCAGGAGAGCCAGGATGTCAGCGGGAGCCGCCAGGCGGTGCCTTTAACTGGGTCTCAGGCAAACTCTGAGGACCGGCATTTGGTGGACCAAATGCCTGACTCGTCAGACAATCCGGCTGGGTTAGCGGAGCAGTGTCCAGGGATGAGGAAGCGACCTGCTGCAGAAGG	TGGAGAGGGGCAGCTTGCCCGAGTTCTACTACAGGCCCCCGCGCCCCCCCAAGAGCGCCTGCAAGGTGCTGGCGCAGGAGAGCCAGGATGTCAGCGGGAGCCGCCAGGCGGTGCCTTTAA	TGGGTCTCAGGCAAACTCTGAGGACCGGCATTTGGTGGACCAAATGCCTGACTCGTCAGACAATCCGGCTGGGTTAGCGGAGCAGTGTCCAGGGATGAGGAAGCGACCTGCTGCAGAAGG	T	C	128	125	AGA	-	ATGCCGGTCCTCAGAGTTTGCCTGAGACCC	GGGTCCTCAGAGTTTGCCTG	GGCGGTGCCTTTAACTGGGTCTCAG	25	GCAAACTC	8	GGCGGTGCCTTTAACTGGGTCTCAGGCAAACTC	10	14	False	False	67.0	0.5	0.6	0	18.463122756	18.09866791000386	3.0	GCGGGAGCCGCCAGGCGGTGCCTTTAATTGGGTCTCAGGCAAACTCTGAGGACCGGCATT	GCGGGAGCCGCCAGGCGGTGCCTTTAACTGGGTCTCAGGCAAACTCTGAGGACCGGCATT	reverse-complement	No Error	False
4597	Cdkn1b	134898238	134898238	T	C	SNP	AACR-H0004912-M01-V01	6	134898118	134898358	TGGAGAGGGGCAGCTTGCCCGAGTTCTACTACAGGCCCCCGCGCCCCCCCAAGAGCGCCTGCAAGGTGCTGGCGCAGGAGAGCCAGGATGTCAGCGGGAGCCGCCAGGCGGTGCCTTTAATTGGGTCTCAGGCAAACTCTGAGGACCGGCATTTGGTGGACCAAATGCCTGACTCGTCAGACAATCCGGCTGGGTTAGCGGAGCAGTGTCCAGGGATGAGGAAGCGACCTGCTGCAGAAGG	TGGAGAGGGGCAGCTTGCCCGAGTTCTACTACAGGCCCCCGCGCCCCCCCAAGAGCGCCTGCAAGGTGCTGGCGCAGGAGAGCCAGGATGTCAGCGGGAGCCGCCAGGCGGTGCCTTTAACTGGGTCTCAGGCAAACTCTGAGGACCGGCATTTGGTGGACCAAATGCCTGACTCGTCAGACAATCCGGCTGGGTTAGCGGAGCAGTGTCCAGGGATGAGGAAGCGACCTGCTGCAGAAGG	TGGAGAGGGGCAGCTTGCCCGAGTTCTACTACAGGCCCCCGCGCCCCCCCAAGAGCGCCTGCAAGGTGCTGGCGCAGGAGAGCCAGGATGTCAGCGGGAGCCGCCAGGCGGTGCCTTTAA	TGGGTCTCAGGCAAACTCTGAGGACCGGCATTTGGTGGACCAAATGCCTGACTCGTCAGACAATCCGGCTGGGTTAGCGGAGCAGTGTCCAGGGATGAGGAAGCGACCTGCTGCAGAAGG	T	C	128	125	AGA	-	ATGCCGGTCCTCAGAGTTTGCCTGAGACCC	GGGTCCTCAGAGTTTGCCTG	GGCGGTGCCTTTAACTGGGTCTCAG	25	GCAAACTCTG	10	GGCGGTGCCTTTAACTGGGTCTCAGGCAAACTCTG	10	14	False	False	67.0	0.5	0.6	0	18.674751556	18.09866791000386	4.0	GCGGGAGCCGCCAGGCGGTGCCTTTAATTGGGTCTCAGGCAAACTCTGAGGACCGGCATT	GCGGGAGCCGCCAGGCGGTGCCTTTAACTGGGTCTCAGGCAAACTCTGAGGACCGGCATT	reverse-complement	No Error	False
4597	Cdkn1b	134898238	134898238	T	C	SNP	AACR-H0004912-M01-V01	6	134898118	134898358	TGGAGAGGGGCAGCTTGCCCGAGTTCTACTACAGGCCCCCGCGCCCCCCCAAGAGCGCCTGCAAGGTGCTGGCGCAGGAGAGCCAGGATGTCAGCGGGAGCCGCCAGGCGGTGCCTTTAATTGGGTCTCAGGCAAACTCTGAGGACCGGCATTTGGTGGACCAAATGCCTGACTCGTCAGACAATCCGGCTGGGTTAGCGGAGCAGTGTCCAGGGATGAGGAAGCGACCTGCTGCAGAAGG	TGGAGAGGGGCAGCTTGCCCGAGTTCTACTACAGGCCCCCGCGCCCCCCCAAGAGCGCCTGCAAGGTGCTGGCGCAGGAGAGCCAGGATGTCAGCGGGAGCCGCCAGGCGGTGCCTTTAACTGGGTCTCAGGCAAACTCTGAGGACCGGCATTTGGTGGACCAAATGCCTGACTCGTCAGACAATCCGGCTGGGTTAGCGGAGCAGTGTCCAGGGATGAGGAAGCGACCTGCTGCAGAAGG	TGGAGAGGGGCAGCTTGCCCGAGTTCTACTACAGGCCCCCGCGCCCCCCCAAGAGCGCCTGCAAGGTGCTGGCGCAGGAGAGCCAGGATGTCAGCGGGAGCCGCCAGGCGGTGCCTTTAA	TGGGTCTCAGGCAAACTCTGAGGACCGGCATTTGGTGGACCAAATGCCTGACTCGTCAGACAATCCGGCTGGGTTAGCGGAGCAGTGTCCAGGGATGAGGAAGCGACCTGCTGCAGAAGG	T	C	98	101	AGC	+	CAGGAGAGCCAGGATGTCAGCGGGAGCCGC	GGAGCCAGGATGTCAGCGGG	CCCAGTTAAAGGCACCGCCTGGCGGCTCCC	30	GCTGACAT	8	CCCAGTTAAAGGCACCGCCTGGCGGCTCCCGCTGACAT	25	4	False	False	61.0	0.5	0.7	0	17.426237157	15.585858935404715	5.0	GCCTGAGACCCAATTAAAGGCACCGCCTGGCGGCTCCCGCTGACATCCTGGCTCTCCTGC	GCCTGAGACCCAGTTAAAGGCACCGCCTGGCGGCTCCCGCTGACATCCTGGCTCTCCTGC	reverse-complement	No Error	False
4598	Tgm7	120939107	120939107	C	G	SNP	AACR-H0004913-M01-V01	2	120938987	120939227	GGTTAAAAAGCAAGATGAAATTCCCCAGTGGGTAAGTCACACCAGGACCCTGGCCCTGAGAGATCTCTAGCTTCAGGGTGTAGTGGCCAATGACCGCACTAGCCGGTGAGAAAATCGAGACTTGGAGAGAGTTGCTGTCAATCATGAAGTCAGAAGCACTCCAGACGTTCTCAGGTCGGGTCTGGGCGAGGAAGAAAGTGGCTCGGGTCCCCAGAAGCTCTGTGGGCTCTGGTCCTGAGTA	GGTTAAAAAGCAAGATGAAATTCCCCAGTGGGTAAGTCACACCAGGACCCTGGCCCTGAGAGATCTCTAGCTTCAGGGTGTAGTGGCCAATGACCGCACTAGCCGGTGAGAAAATCGAGAGTTGGAGAGAGTTGCTGTCAATCATGAAGTCAGAAGCACTCCAGACGTTCTCAGGTCGGGTCTGGGCGAGGAAGAAAGTGGCTCGGGTCCCCAGAAGCTCTGTGGGCTCTGGTCCTGAGTA	GGTTAAAAAGCAAGATGAAATTCCCCAGTGGGTAAGTCACACCAGGACCCTGGCCCTGAGAGATCTCTAGCTTCAGGGTGTAGTGGCCAATGACCGCACTAGCCGGTGAGAAAATCGAGA	TTGGAGAGAGTTGCTGTCAATCATGAAGTCAGAAGCACTCCAGACGTTCTCAGGTCGGGTCTGGGCGAGGAAGAAAGTGGCTCGGGTCCCCAGAAGCTCTGTGGGCTCTGGTCCTGAGTA	C	G	104	107	GGT	+	TAGTGGCCAATGACCGCACTAGCCGGTGAG	GGCCAATGACCGCACTAGCC	CTCTCTCCAACTCTCGATTTTCTCACCGGC	30	TAGTGCGGTCATTGG	15	CTCTCTCCAACTCTCGATTTTCTCACCGGCTAGTGCGGTCATTGG	19	10	False	False	53.0	0.5333333333333333	0.5333333333333333	0	16.629351383333333	9.742211619726692	1.0	GACAGCAACTCTCTCCAAGTCTCGATTTTCTCACCGGCTAGTGCGGTCATTGGCCACTAC	GACAGCAACTCTCTCCAACTCTCGATTTTCTCACCGGCTAGTGCGGTCATTGGCCACTAC	reverse-complement	No Error	True
4598	Tgm7	120939107	120939107	C	G	SNP	AACR-H0004913-M01-V01	2	120938987	120939227	GGTTAAAAAGCAAGATGAAATTCCCCAGTGGGTAAGTCACACCAGGACCCTGGCCCTGAGAGATCTCTAGCTTCAGGGTGTAGTGGCCAATGACCGCACTAGCCGGTGAGAAAATCGAGACTTGGAGAGAGTTGCTGTCAATCATGAAGTCAGAAGCACTCCAGACGTTCTCAGGTCGGGTCTGGGCGAGGAAGAAAGTGGCTCGGGTCCCCAGAAGCTCTGTGGGCTCTGGTCCTGAGTA	GGTTAAAAAGCAAGATGAAATTCCCCAGTGGGTAAGTCACACCAGGACCCTGGCCCTGAGAGATCTCTAGCTTCAGGGTGTAGTGGCCAATGACCGCACTAGCCGGTGAGAAAATCGAGAGTTGGAGAGAGTTGCTGTCAATCATGAAGTCAGAAGCACTCCAGACGTTCTCAGGTCGGGTCTGGGCGAGGAAGAAAGTGGCTCGGGTCCCCAGAAGCTCTGTGGGCTCTGGTCCTGAGTA	GGTTAAAAAGCAAGATGAAATTCCCCAGTGGGTAAGTCACACCAGGACCCTGGCCCTGAGAGATCTCTAGCTTCAGGGTGTAGTGGCCAATGACCGCACTAGCCGGTGAGAAAATCGAGA	TTGGAGAGAGTTGCTGTCAATCATGAAGTCAGAAGCACTCCAGACGTTCTCAGGTCGGGTCTGGGCGAGGAAGAAAGTGGCTCGGGTCCCCAGAAGCTCTGTGGGCTCTGGTCCTGAGTA	C	G	117	120	AGA	+	CCGCACTAGCCGGTGAGAAAATCGAGACTT	GCTAGCCGGTGAGAAAATCG	CTCTCCAACTCTCGA	15	TTTTCTCACCGGC	13	CTCTCCAACTCTCGATTTTCTCACCGGC	6	8	False	False	73.0	0.5384615384615384	0.5333333333333333	0	19.734363102	7.972252521229432	2.0	TGACTTCATGATTGACAGCAACTCTCTCCAAGTCTCGATTTTCTCACCGGCTAGTGCGGT	TGACTTCATGATTGACAGCAACTCTCTCCAACTCTCGATTTTCTCACCGGCTAGTGCGGT	reverse-complement	No Error	True
4598	Tgm7	120939107	120939107	C	G	SNP	AACR-H0004913-M01-V01	2	120938987	120939227	GGTTAAAAAGCAAGATGAAATTCCCCAGTGGGTAAGTCACACCAGGACCCTGGCCCTGAGAGATCTCTAGCTTCAGGGTGTAGTGGCCAATGACCGCACTAGCCGGTGAGAAAATCGAGACTTGGAGAGAGTTGCTGTCAATCATGAAGTCAGAAGCACTCCAGACGTTCTCAGGTCGGGTCTGGGCGAGGAAGAAAGTGGCTCGGGTCCCCAGAAGCTCTGTGGGCTCTGGTCCTGAGTA	GGTTAAAAAGCAAGATGAAATTCCCCAGTGGGTAAGTCACACCAGGACCCTGGCCCTGAGAGATCTCTAGCTTCAGGGTGTAGTGGCCAATGACCGCACTAGCCGGTGAGAAAATCGAGAGTTGGAGAGAGTTGCTGTCAATCATGAAGTCAGAAGCACTCCAGACGTTCTCAGGTCGGGTCTGGGCGAGGAAGAAAGTGGCTCGGGTCCCCAGAAGCTCTGTGGGCTCTGGTCCTGAGTA	GGTTAAAAAGCAAGATGAAATTCCCCAGTGGGTAAGTCACACCAGGACCCTGGCCCTGAGAGATCTCTAGCTTCAGGGTGTAGTGGCCAATGACCGCACTAGCCGGTGAGAAAATCGAGA	TTGGAGAGAGTTGCTGTCAATCATGAAGTCAGAAGCACTCCAGACGTTCTCAGGTCGGGTCTGGGCGAGGAAGAAAGTGGCTCGGGTCCCCAGAAGCTCTGTGGGCTCTGGTCCTGAGTA	C	G	117	120	AGA	+	CCGCACTAGCCGGTGAGAAAATCGAGACTT	GCTAGCCGGTGAGAAAATCG	CTCTCCAACTCTCGA	15	TTTTCTCACCGGCTA	15	CTCTCCAACTCTCGATTTTCTCACCGGCTA	6	8	False	False	73.0	0.4666666666666667	0.5333333333333333	0	19.315296680666663	7.757016686215068	3.0	TGACTTCATGATTGACAGCAACTCTCTCCAAGTCTCGATTTTCTCACCGGCTAGTGCGGT	TGACTTCATGATTGACAGCAACTCTCTCCAACTCTCGATTTTCTCACCGGCTAGTGCGGT	reverse-complement	No Error	True
4598	Tgm7	120939107	120939107	C	G	SNP	AACR-H0004913-M01-V01	2	120938987	120939227	GGTTAAAAAGCAAGATGAAATTCCCCAGTGGGTAAGTCACACCAGGACCCTGGCCCTGAGAGATCTCTAGCTTCAGGGTGTAGTGGCCAATGACCGCACTAGCCGGTGAGAAAATCGAGACTTGGAGAGAGTTGCTGTCAATCATGAAGTCAGAAGCACTCCAGACGTTCTCAGGTCGGGTCTGGGCGAGGAAGAAAGTGGCTCGGGTCCCCAGAAGCTCTGTGGGCTCTGGTCCTGAGTA	GGTTAAAAAGCAAGATGAAATTCCCCAGTGGGTAAGTCACACCAGGACCCTGGCCCTGAGAGATCTCTAGCTTCAGGGTGTAGTGGCCAATGACCGCACTAGCCGGTGAGAAAATCGAGAGTTGGAGAGAGTTGCTGTCAATCATGAAGTCAGAAGCACTCCAGACGTTCTCAGGTCGGGTCTGGGCGAGGAAGAAAGTGGCTCGGGTCCCCAGAAGCTCTGTGGGCTCTGGTCCTGAGTA	GGTTAAAAAGCAAGATGAAATTCCCCAGTGGGTAAGTCACACCAGGACCCTGGCCCTGAGAGATCTCTAGCTTCAGGGTGTAGTGGCCAATGACCGCACTAGCCGGTGAGAAAATCGAGA	TTGGAGAGAGTTGCTGTCAATCATGAAGTCAGAAGCACTCCAGACGTTCTCAGGTCGGGTCTGGGCGAGGAAGAAAGTGGCTCGGGTCCCCAGAAGCTCTGTGGGCTCTGGTCCTGAGTA	C	G	117	120	AGA	+	CCGCACTAGCCGGTGAGAAAATCGAGACTT	GCTAGCCGGTGAGAAAATCG	CTCTCCAACTCTCGA	15	TTTTCTCA	8	CTCTCCAACTCTCGATTTTCTCA	6	8	False	False	73.0	0.25	0.5333333333333333	0	16.671247802	6.688398412139202	4.0	TGACTTCATGATTGACAGCAACTCTCTCCAAGTCTCGATTTTCTCACCGGCTAGTGCGGT	TGACTTCATGATTGACAGCAACTCTCTCCAACTCTCGATTTTCTCACCGGCTAGTGCGGT	reverse-complement	No Error	True
4598	Tgm7	120939107	120939107	C	G	SNP	AACR-H0004913-M01-V01	2	120938987	120939227	GGTTAAAAAGCAAGATGAAATTCCCCAGTGGGTAAGTCACACCAGGACCCTGGCCCTGAGAGATCTCTAGCTTCAGGGTGTAGTGGCCAATGACCGCACTAGCCGGTGAGAAAATCGAGACTTGGAGAGAGTTGCTGTCAATCATGAAGTCAGAAGCACTCCAGACGTTCTCAGGTCGGGTCTGGGCGAGGAAGAAAGTGGCTCGGGTCCCCAGAAGCTCTGTGGGCTCTGGTCCTGAGTA	GGTTAAAAAGCAAGATGAAATTCCCCAGTGGGTAAGTCACACCAGGACCCTGGCCCTGAGAGATCTCTAGCTTCAGGGTGTAGTGGCCAATGACCGCACTAGCCGGTGAGAAAATCGAGAGTTGGAGAGAGTTGCTGTCAATCATGAAGTCAGAAGCACTCCAGACGTTCTCAGGTCGGGTCTGGGCGAGGAAGAAAGTGGCTCGGGTCCCCAGAAGCTCTGTGGGCTCTGGTCCTGAGTA	GGTTAAAAAGCAAGATGAAATTCCCCAGTGGGTAAGTCACACCAGGACCCTGGCCCTGAGAGATCTCTAGCTTCAGGGTGTAGTGGCCAATGACCGCACTAGCCGGTGAGAAAATCGAGA	TTGGAGAGAGTTGCTGTCAATCATGAAGTCAGAAGCACTCCAGACGTTCTCAGGTCGGGTCTGGGCGAGGAAGAAAGTGGCTCGGGTCCCCAGAAGCTCTGTGGGCTCTGGTCCTGAGTA	C	G	117	120	AGA	+	CCGCACTAGCCGGTGAGAAAATCGAGACTT	GCTAGCCGGTGAGAAAATCG	CAACTCTCGA	10	TTTTCTCACCGGC	13	CAACTCTCGATTTTCTCACCGGC	6	3	False	False	73.0	0.5384615384615384	0.5	0	19.375954725	6.660165791345078	5.0	TGACTTCATGATTGACAGCAACTCTCTCCAAGTCTCGATTTTCTCACCGGCTAGTGCGGT	TGACTTCATGATTGACAGCAACTCTCTCCAACTCTCGATTTTCTCACCGGCTAGTGCGGT	reverse-complement	No Error	True
4599	Pole	110483907	110483907	G	T	SNP	AACR-H0004915-M01-V01	5	110483787	110484027	TTCTCTGAGGAGGCCCAGTTCAGAGACCCCTGCCACTCCTACGTGCTCCCTGAGGTAATCTGCCACAGCTGTAATTTCTGCCGAGACCTGGACCTGTGCAAAGATTCCTCTTTCTCTCAGGTGAGCTCAGCTGATGATCAAAACTTCTAAATGTCCAAAGTGGTTGGGACATGTAGCCCAACCTGTAATATACAACATATTACCTCAGTGACTCATTTATGGATTAAAAATAGGCCACCCC	TTCTCTGAGGAGGCCCAGTTCAGAGACCCCTGCCACTCCTACGTGCTCCCTGAGGTAATCTGCCACAGCTGTAATTTCTGCCGAGACCTGGACCTGTGCAAAGATTCCTCTTTCTCTCAGTTGAGCTCAGCTGATGATCAAAACTTCTAAATGTCCAAAGTGGTTGGGACATGTAGCCCAACCTGTAATATACAACATATTACCTCAGTGACTCATTTATGGATTAAAAATAGGCCACCCC	TTCTCTGAGGAGGCCCAGTTCAGAGACCCCTGCCACTCCTACGTGCTCCCTGAGGTAATCTGCCACAGCTGTAATTTCTGCCGAGACCTGGACCTGTGCAAAGATTCCTCTTTCTCTCAG	TGAGCTCAGCTGATGATCAAAACTTCTAAATGTCCAAAGTGGTTGGGACATGTAGCCCAACCTGTAATATACAACATATTACCTCAGTGACTCATTTATGGATTAAAAATAGGCCACCCC	G	T	123	126	AGC	+	AAAGATTCCTCTTTCTCTCAGGTGAGCTCA	GTTCCTCTTTCTCTCAGGTG	CTGAGCTCAA	10	CTGAGAGA	8	CTGAGCTCAACTGAGAGA	0	9	False	True	58.0	0.5	0.5	0	19.616718135	15.108271255709024	1.0	TTGGACATTTAGAAGTTTTGATCATCAGCTGAGCTCACCTGAGAGAAAGAGGAATCTTTG	TTGGACATTTAGAAGTTTTGATCATCAGCTGAGCTCAACTGAGAGAAAGAGGAATCTTTG	reverse-complement	No Error	False
4599	Pole	110483907	110483907	G	T	SNP	AACR-H0004915-M01-V01	5	110483787	110484027	TTCTCTGAGGAGGCCCAGTTCAGAGACCCCTGCCACTCCTACGTGCTCCCTGAGGTAATCTGCCACAGCTGTAATTTCTGCCGAGACCTGGACCTGTGCAAAGATTCCTCTTTCTCTCAGGTGAGCTCAGCTGATGATCAAAACTTCTAAATGTCCAAAGTGGTTGGGACATGTAGCCCAACCTGTAATATACAACATATTACCTCAGTGACTCATTTATGGATTAAAAATAGGCCACCCC	TTCTCTGAGGAGGCCCAGTTCAGAGACCCCTGCCACTCCTACGTGCTCCCTGAGGTAATCTGCCACAGCTGTAATTTCTGCCGAGACCTGGACCTGTGCAAAGATTCCTCTTTCTCTCAGTTGAGCTCAGCTGATGATCAAAACTTCTAAATGTCCAAAGTGGTTGGGACATGTAGCCCAACCTGTAATATACAACATATTACCTCAGTGACTCATTTATGGATTAAAAATAGGCCACCCC	TTCTCTGAGGAGGCCCAGTTCAGAGACCCCTGCCACTCCTACGTGCTCCCTGAGGTAATCTGCCACAGCTGTAATTTCTGCCGAGACCTGGACCTGTGCAAAGATTCCTCTTTCTCTCAG	TGAGCTCAGCTGATGATCAAAACTTCTAAATGTCCAAAGTGGTTGGGACATGTAGCCCAACCTGTAATATACAACATATTACCTCAGTGACTCATTTATGGATTAAAAATAGGCCACCCC	G	T	123	126	AGC	+	AAAGATTCCTCTTTCTCTCAGGTGAGCTCA	GTTCCTCTTTCTCTCAGGTG	CTCAA	5	CTGAGAGA	8	CTCAACTGAGAGA	0	4	True	True	58.0	0.5	0.4	0	20.422983734	14.915816891950335	2.0	TTGGACATTTAGAAGTTTTGATCATCAGCTGAGCTCACCTGAGAGAAAGAGGAATCTTTG	TTGGACATTTAGAAGTTTTGATCATCAGCTGAGCTCAACTGAGAGAAAGAGGAATCTTTG	reverse-complement	No Error	False
4599	Pole	110483907	110483907	G	T	SNP	AACR-H0004915-M01-V01	5	110483787	110484027	TTCTCTGAGGAGGCCCAGTTCAGAGACCCCTGCCACTCCTACGTGCTCCCTGAGGTAATCTGCCACAGCTGTAATTTCTGCCGAGACCTGGACCTGTGCAAAGATTCCTCTTTCTCTCAGGTGAGCTCAGCTGATGATCAAAACTTCTAAATGTCCAAAGTGGTTGGGACATGTAGCCCAACCTGTAATATACAACATATTACCTCAGTGACTCATTTATGGATTAAAAATAGGCCACCCC	TTCTCTGAGGAGGCCCAGTTCAGAGACCCCTGCCACTCCTACGTGCTCCCTGAGGTAATCTGCCACAGCTGTAATTTCTGCCGAGACCTGGACCTGTGCAAAGATTCCTCTTTCTCTCAGTTGAGCTCAGCTGATGATCAAAACTTCTAAATGTCCAAAGTGGTTGGGACATGTAGCCCAACCTGTAATATACAACATATTACCTCAGTGACTCATTTATGGATTAAAAATAGGCCACCCC	TTCTCTGAGGAGGCCCAGTTCAGAGACCCCTGCCACTCCTACGTGCTCCCTGAGGTAATCTGCCACAGCTGTAATTTCTGCCGAGACCTGGACCTGTGCAAAGATTCCTCTTTCTCTCAG	TGAGCTCAGCTGATGATCAAAACTTCTAAATGTCCAAAGTGGTTGGGACATGTAGCCCAACCTGTAATATACAACATATTACCTCAGTGACTCATTTATGGATTAAAAATAGGCCACCCC	G	T	123	126	AGC	+	AAAGATTCCTCTTTCTCTCAGGTGAGCTCA	GTTCCTCTTTCTCTCAGGTG	ATCAGCTGAGCTCAA	15	CTGAGAGA	8	ATCAGCTGAGCTCAACTGAGAGA	0	14	False	True	58.0	0.5	0.4666666666666667	0	19.554575658	13.572020578984352	3.0	TTGGACATTTAGAAGTTTTGATCATCAGCTGAGCTCACCTGAGAGAAAGAGGAATCTTTG	TTGGACATTTAGAAGTTTTGATCATCAGCTGAGCTCAACTGAGAGAAAGAGGAATCTTTG	reverse-complement	No Error	False
4599	Pole	110483907	110483907	G	T	SNP	AACR-H0004915-M01-V01	5	110483787	110484027	TTCTCTGAGGAGGCCCAGTTCAGAGACCCCTGCCACTCCTACGTGCTCCCTGAGGTAATCTGCCACAGCTGTAATTTCTGCCGAGACCTGGACCTGTGCAAAGATTCCTCTTTCTCTCAGGTGAGCTCAGCTGATGATCAAAACTTCTAAATGTCCAAAGTGGTTGGGACATGTAGCCCAACCTGTAATATACAACATATTACCTCAGTGACTCATTTATGGATTAAAAATAGGCCACCCC	TTCTCTGAGGAGGCCCAGTTCAGAGACCCCTGCCACTCCTACGTGCTCCCTGAGGTAATCTGCCACAGCTGTAATTTCTGCCGAGACCTGGACCTGTGCAAAGATTCCTCTTTCTCTCAGTTGAGCTCAGCTGATGATCAAAACTTCTAAATGTCCAAAGTGGTTGGGACATGTAGCCCAACCTGTAATATACAACATATTACCTCAGTGACTCATTTATGGATTAAAAATAGGCCACCCC	TTCTCTGAGGAGGCCCAGTTCAGAGACCCCTGCCACTCCTACGTGCTCCCTGAGGTAATCTGCCACAGCTGTAATTTCTGCCGAGACCTGGACCTGTGCAAAGATTCCTCTTTCTCTCAG	TGAGCTCAGCTGATGATCAAAACTTCTAAATGTCCAAAGTGGTTGGGACATGTAGCCCAACCTGTAATATACAACATATTACCTCAGTGACTCATTTATGGATTAAAAATAGGCCACCCC	G	T	123	126	AGC	+	AAAGATTCCTCTTTCTCTCAGGTGAGCTCA	GTTCCTCTTTCTCTCAGGTG	AGTTTTGATCATCAGCTGAGCTCAA	25	CTGAGAGA	8	AGTTTTGATCATCAGCTGAGCTCAACTGAGAGA	0	24	False	True	58.0	0.5	0.4	0	19.430290704	12.047625026852703	4.0	TTGGACATTTAGAAGTTTTGATCATCAGCTGAGCTCACCTGAGAGAAAGAGGAATCTTTG	TTGGACATTTAGAAGTTTTGATCATCAGCTGAGCTCAACTGAGAGAAAGAGGAATCTTTG	reverse-complement	No Error	True
4599	Pole	110483907	110483907	G	T	SNP	AACR-H0004915-M01-V01	5	110483787	110484027	TTCTCTGAGGAGGCCCAGTTCAGAGACCCCTGCCACTCCTACGTGCTCCCTGAGGTAATCTGCCACAGCTGTAATTTCTGCCGAGACCTGGACCTGTGCAAAGATTCCTCTTTCTCTCAGGTGAGCTCAGCTGATGATCAAAACTTCTAAATGTCCAAAGTGGTTGGGACATGTAGCCCAACCTGTAATATACAACATATTACCTCAGTGACTCATTTATGGATTAAAAATAGGCCACCCC	TTCTCTGAGGAGGCCCAGTTCAGAGACCCCTGCCACTCCTACGTGCTCCCTGAGGTAATCTGCCACAGCTGTAATTTCTGCCGAGACCTGGACCTGTGCAAAGATTCCTCTTTCTCTCAGTTGAGCTCAGCTGATGATCAAAACTTCTAAATGTCCAAAGTGGTTGGGACATGTAGCCCAACCTGTAATATACAACATATTACCTCAGTGACTCATTTATGGATTAAAAATAGGCCACCCC	TTCTCTGAGGAGGCCCAGTTCAGAGACCCCTGCCACTCCTACGTGCTCCCTGAGGTAATCTGCCACAGCTGTAATTTCTGCCGAGACCTGGACCTGTGCAAAGATTCCTCTTTCTCTCAG	TGAGCTCAGCTGATGATCAAAACTTCTAAATGTCCAAAGTGGTTGGGACATGTAGCCCAACCTGTAATATACAACATATTACCTCAGTGACTCATTTATGGATTAAAAATAGGCCACCCC	G	T	123	126	AGC	+	AAAGATTCCTCTTTCTCTCAGGTGAGCTCA	GTTCCTCTTTCTCTCAGGTG	TTAGAAGTTTTGATCATCAGCTGAGCTCAA	30	CTGAGAGA	8	TTAGAAGTTTTGATCATCAGCTGAGCTCAACTGAGAGA	0	29	False	True	58.0	0.5	0.3666666666666666	0	19.368148227	9.561202136475435	5.0	TTGGACATTTAGAAGTTTTGATCATCAGCTGAGCTCACCTGAGAGAAAGAGGAATCTTTG	TTGGACATTTAGAAGTTTTGATCATCAGCTGAGCTCAACTGAGAGAAAGAGGAATCTTTG	reverse-complement	No Error	True
4600	Bcl9	97112431	97112431	G	A	SNP	AACR-H0004916-M01-V01	3	97112311	97112551	CATCATCATGCCTGGAGAACCCACAGGCCCTGGGTGGGTATAGAGCCCAGCAGGCCCCCGATCCTTGCCAGGAATCATGCCCACAGCAGCAGCTGGATTGGTCATCAGGGTGGCTGGGCCGGGCACTGTGGATTGTGCTGGTGACATCATCCGGTGGTGAGGTCCCATCATGCCTTGCTGGAGAAAGGCTGGTGGTCTCATTGGGTTGTGGCCTGGCATGGATGGAGATGTACCAAGAGGA	CATCATCATGCCTGGAGAACCCACAGGCCCTGGGTGGGTATAGAGCCCAGCAGGCCCCCGATCCTTGCCAGGAATCATGCCCACAGCAGCAGCTGGATTGGTCATCAGGGTGGCTGGGCCAGGCACTGTGGATTGTGCTGGTGACATCATCCGGTGGTGAGGTCCCATCATGCCTTGCTGGAGAAAGGCTGGTGGTCTCATTGGGTTGTGGCCTGGCATGGATGGAGATGTACCAAGAGGA	CATCATCATGCCTGGAGAACCCACAGGCCCTGGGTGGGTATAGAGCCCAGCAGGCCCCCGATCCTTGCCAGGAATCATGCCCACAGCAGCAGCTGGATTGGTCATCAGGGTGGCTGGGCC	GGCACTGTGGATTGTGCTGGTGACATCATCCGGTGGTGAGGTCCCATCATGCCTTGCTGGAGAAAGGCTGGTGGTCTCATTGGGTTGTGGCCTGGCATGGATGGAGATGTACCAAGAGGA	G	A	127	124	AGT	-	GATGATGTCACCAGCACAATCCACAGTGCC	GTGTCACCAGCACAATCCAC	CAGGGTGGCTGGGCCAGGCACTGTG	25	GATTGTGC	8	CAGGGTGGCTGGGCCAGGCACTGTGGATTGTGC	9	15	False	False	60.0	0.5	0.72	0	18.2700418532	33.15879622922127	1.0	CTGGATTGGTCATCAGGGTGGCTGGGCCGGGCACTGTGGATTGTGCTGGTGACATCATCC	CTGGATTGGTCATCAGGGTGGCTGGGCCAGGCACTGTGGATTGTGCTGGTGACATCATCC	reverse-complement	No Error	False
4600	Bcl9	97112431	97112431	G	A	SNP	AACR-H0004916-M01-V01	3	97112311	97112551	CATCATCATGCCTGGAGAACCCACAGGCCCTGGGTGGGTATAGAGCCCAGCAGGCCCCCGATCCTTGCCAGGAATCATGCCCACAGCAGCAGCTGGATTGGTCATCAGGGTGGCTGGGCCGGGCACTGTGGATTGTGCTGGTGACATCATCCGGTGGTGAGGTCCCATCATGCCTTGCTGGAGAAAGGCTGGTGGTCTCATTGGGTTGTGGCCTGGCATGGATGGAGATGTACCAAGAGGA	CATCATCATGCCTGGAGAACCCACAGGCCCTGGGTGGGTATAGAGCCCAGCAGGCCCCCGATCCTTGCCAGGAATCATGCCCACAGCAGCAGCTGGATTGGTCATCAGGGTGGCTGGGCCAGGCACTGTGGATTGTGCTGGTGACATCATCCGGTGGTGAGGTCCCATCATGCCTTGCTGGAGAAAGGCTGGTGGTCTCATTGGGTTGTGGCCTGGCATGGATGGAGATGTACCAAGAGGA	CATCATCATGCCTGGAGAACCCACAGGCCCTGGGTGGGTATAGAGCCCAGCAGGCCCCCGATCCTTGCCAGGAATCATGCCCACAGCAGCAGCTGGATTGGTCATCAGGGTGGCTGGGCC	GGCACTGTGGATTGTGCTGGTGACATCATCCGGTGGTGAGGTCCCATCATGCCTTGCTGGAGAAAGGCTGGTGGTCTCATTGGGTTGTGGCCTGGCATGGATGGAGATGTACCAAGAGGA	G	A	127	124	AGT	-	GATGATGTCACCAGCACAATCCACAGTGCC	GTGTCACCAGCACAATCCAC	CAGGGTGGCTGGGCCAGGCACTGTG	25	GATTGTGCTG	10	CAGGGTGGCTGGGCCAGGCACTGTGGATTGTGCTG	9	15	False	False	60.0	0.5	0.72	0	18.4816706532	33.15879622922127	2.0	CTGGATTGGTCATCAGGGTGGCTGGGCCGGGCACTGTGGATTGTGCTGGTGACATCATCC	CTGGATTGGTCATCAGGGTGGCTGGGCCAGGCACTGTGGATTGTGCTGGTGACATCATCC	reverse-complement	No Error	False
4600	Bcl9	97112431	97112431	G	A	SNP	AACR-H0004916-M01-V01	3	97112311	97112551	CATCATCATGCCTGGAGAACCCACAGGCCCTGGGTGGGTATAGAGCCCAGCAGGCCCCCGATCCTTGCCAGGAATCATGCCCACAGCAGCAGCTGGATTGGTCATCAGGGTGGCTGGGCCGGGCACTGTGGATTGTGCTGGTGACATCATCCGGTGGTGAGGTCCCATCATGCCTTGCTGGAGAAAGGCTGGTGGTCTCATTGGGTTGTGGCCTGGCATGGATGGAGATGTACCAAGAGGA	CATCATCATGCCTGGAGAACCCACAGGCCCTGGGTGGGTATAGAGCCCAGCAGGCCCCCGATCCTTGCCAGGAATCATGCCCACAGCAGCAGCTGGATTGGTCATCAGGGTGGCTGGGCCAGGCACTGTGGATTGTGCTGGTGACATCATCCGGTGGTGAGGTCCCATCATGCCTTGCTGGAGAAAGGCTGGTGGTCTCATTGGGTTGTGGCCTGGCATGGATGGAGATGTACCAAGAGGA	CATCATCATGCCTGGAGAACCCACAGGCCCTGGGTGGGTATAGAGCCCAGCAGGCCCCCGATCCTTGCCAGGAATCATGCCCACAGCAGCAGCTGGATTGGTCATCAGGGTGGCTGGGCC	GGCACTGTGGATTGTGCTGGTGACATCATCCGGTGGTGAGGTCCCATCATGCCTTGCTGGAGAAAGGCTGGTGGTCTCATTGGGTTGTGGCCTGGCATGGATGGAGATGTACCAAGAGGA	G	A	121	118	CGG	-	GTCACCAGCACAATCCACAGTGCCCGGCCC	GCAGCACAATCCACAGTGCC	CAGGC	5	ACTGTGGATT	10	CAGGCACTGTGGATT	3	1	True	False	56.0	0.4	0.8	0	18.900512664000004	15.942659286622886	3.0	CAGCAGCTGGATTGGTCATCAGGGTGGCTGGGCCGGGCACTGTGGATTGTGCTGGTGACA	CAGCAGCTGGATTGGTCATCAGGGTGGCTGGGCCAGGCACTGTGGATTGTGCTGGTGACA	reverse-complement	No Error	False
4600	Bcl9	97112431	97112431	G	A	SNP	AACR-H0004916-M01-V01	3	97112311	97112551	CATCATCATGCCTGGAGAACCCACAGGCCCTGGGTGGGTATAGAGCCCAGCAGGCCCCCGATCCTTGCCAGGAATCATGCCCACAGCAGCAGCTGGATTGGTCATCAGGGTGGCTGGGCCGGGCACTGTGGATTGTGCTGGTGACATCATCCGGTGGTGAGGTCCCATCATGCCTTGCTGGAGAAAGGCTGGTGGTCTCATTGGGTTGTGGCCTGGCATGGATGGAGATGTACCAAGAGGA	CATCATCATGCCTGGAGAACCCACAGGCCCTGGGTGGGTATAGAGCCCAGCAGGCCCCCGATCCTTGCCAGGAATCATGCCCACAGCAGCAGCTGGATTGGTCATCAGGGTGGCTGGGCCAGGCACTGTGGATTGTGCTGGTGACATCATCCGGTGGTGAGGTCCCATCATGCCTTGCTGGAGAAAGGCTGGTGGTCTCATTGGGTTGTGGCCTGGCATGGATGGAGATGTACCAAGAGGA	CATCATCATGCCTGGAGAACCCACAGGCCCTGGGTGGGTATAGAGCCCAGCAGGCCCCCGATCCTTGCCAGGAATCATGCCCACAGCAGCAGCTGGATTGGTCATCAGGGTGGCTGGGCC	GGCACTGTGGATTGTGCTGGTGACATCATCCGGTGGTGAGGTCCCATCATGCCTTGCTGGAGAAAGGCTGGTGGTCTCATTGGGTTGTGGCCTGGCATGGATGGAGATGTACCAAGAGGA	G	A	125	122	TGC	-	TGATGTCACCAGCACAATCCACAGTGCCCG	GTCACCAGCACAATCCACAG	CTGGGCCAGGCACTG	15	TGGATTGTGCTGG	13	CTGGGCCAGGCACTGTGGATTGTGCTGG	7	7	False	False	78.0	0.5384615384615384	0.7333333333333333	0	21.656593844	15.589413695086051	4.0	AGCTGGATTGGTCATCAGGGTGGCTGGGCCGGGCACTGTGGATTGTGCTGGTGACATCAT	AGCTGGATTGGTCATCAGGGTGGCTGGGCCAGGCACTGTGGATTGTGCTGGTGACATCAT	reverse-complement	No Error	False
4600	Bcl9	97112431	97112431	G	A	SNP	AACR-H0004916-M01-V01	3	97112311	97112551	CATCATCATGCCTGGAGAACCCACAGGCCCTGGGTGGGTATAGAGCCCAGCAGGCCCCCGATCCTTGCCAGGAATCATGCCCACAGCAGCAGCTGGATTGGTCATCAGGGTGGCTGGGCCGGGCACTGTGGATTGTGCTGGTGACATCATCCGGTGGTGAGGTCCCATCATGCCTTGCTGGAGAAAGGCTGGTGGTCTCATTGGGTTGTGGCCTGGCATGGATGGAGATGTACCAAGAGGA	CATCATCATGCCTGGAGAACCCACAGGCCCTGGGTGGGTATAGAGCCCAGCAGGCCCCCGATCCTTGCCAGGAATCATGCCCACAGCAGCAGCTGGATTGGTCATCAGGGTGGCTGGGCCAGGCACTGTGGATTGTGCTGGTGACATCATCCGGTGGTGAGGTCCCATCATGCCTTGCTGGAGAAAGGCTGGTGGTCTCATTGGGTTGTGGCCTGGCATGGATGGAGATGTACCAAGAGGA	CATCATCATGCCTGGAGAACCCACAGGCCCTGGGTGGGTATAGAGCCCAGCAGGCCCCCGATCCTTGCCAGGAATCATGCCCACAGCAGCAGCTGGATTGGTCATCAGGGTGGCTGGGCC	GGCACTGTGGATTGTGCTGGTGACATCATCCGGTGGTGAGGTCCCATCATGCCTTGCTGGAGAAAGGCTGGTGGTCTCATTGGGTTGTGGCCTGGCATGGATGGAGATGTACCAAGAGGA	G	A	125	122	TGC	-	TGATGTCACCAGCACAATCCACAGTGCCCG	GTCACCAGCACAATCCACAG	CCAGGCACTG	10	TGGATTGTGCTGG	13	CCAGGCACTGTGGATTGTGCTGG	7	2	False	False	78.0	0.5384615384615384	0.7	0	21.298185467	14.554113771792156	5.0	AGCTGGATTGGTCATCAGGGTGGCTGGGCCGGGCACTGTGGATTGTGCTGGTGACATCAT	AGCTGGATTGGTCATCAGGGTGGCTGGGCCAGGCACTGTGGATTGTGCTGGTGACATCAT	reverse-complement	No Error	False
4601	Egfr	16843062	16843063	TT	CC	DNP	AACR-H0004917-M01-V01	11	16842942	16843183	CTCACAAGGCAACATGTTACTGGCATGATTATTTCAAGTTAATGTCAGCCCTCTTCTTAATCTCAGGGTCTCTGGATCCCAGAAGGTGAGAAAGTAAAAATCCCGGTGGCCATCAAGGAGTTAAGAGAAGCCACATCTCCAAAAGCCAACAAAGAAATCCTTGACGTGAGTTTTCTTTTATGTCTCACTAACCACAATTTCATAAGGTCAATCTTGCTTCCTTAGTTCATGTTTTAATTTAT	CTCACAAGGCAACATGTTACTGGCATGATTATTTCAAGTTAATGTCAGCCCTCTTCTTAATCTCAGGGTCTCTGGATCCCAGAAGGTGAGAAAGTAAAAATCCCGGTGGCCATCAAGGAGCCAAGAGAAGCCACATCTCCAAAAGCCAACAAAGAAATCCTTGACGTGAGTTTTCTTTTATGTCTCACTAACCACAATTTCATAAGGTCAATCTTGCTTCCTTAGTTCATGTTTTAATTTAT	CTCACAAGGCAACATGTTACTGGCATGATTATTTCAAGTTAATGTCAGCCCTCTTCTTAATCTCAGGGTCTCTGGATCCCAGAAGGTGAGAAAGTAAAAATCCCGGTGGCCATCAAGGAG	AAGAGAAGCCACATCTCCAAAAGCCAACAAAGAAATCCTTGACGTGAGTTTTCTTTTATGTCTCACTAACCACAATTTCATAAGGTCAATCTTGCTTCCTTAGTTCATGTTTTAATTTAT	TT	CC	123	126	AGA	+	ATCCCGGTGGCCATCAAGGAGTTAAGAGAA	GGGTGGCCATCAAGGAGTTA	CTTGG	5	CTCCTTGATGGCCAC	15	CTTGGCTCCTTGATGGCCAC	0	3	True	True	40.0	0.6	0.6	0	20.33051749	17.745691701630268	1.0	ATTTCTTTGTTGGCTTTTGGAGATGTGGCTTCTCTTAACTCCTTGATGGCCACCGGGATT	ATTTCTTTGTTGGCTTTTGGAGATGTGGCTTCTCTTGGCTCCTTGATGGCCACCGGGATT	reverse-complement	No Error	False
4601	Egfr	16843062	16843063	TT	CC	DNP	AACR-H0004917-M01-V01	11	16842942	16843183	CTCACAAGGCAACATGTTACTGGCATGATTATTTCAAGTTAATGTCAGCCCTCTTCTTAATCTCAGGGTCTCTGGATCCCAGAAGGTGAGAAAGTAAAAATCCCGGTGGCCATCAAGGAGTTAAGAGAAGCCACATCTCCAAAAGCCAACAAAGAAATCCTTGACGTGAGTTTTCTTTTATGTCTCACTAACCACAATTTCATAAGGTCAATCTTGCTTCCTTAGTTCATGTTTTAATTTAT	CTCACAAGGCAACATGTTACTGGCATGATTATTTCAAGTTAATGTCAGCCCTCTTCTTAATCTCAGGGTCTCTGGATCCCAGAAGGTGAGAAAGTAAAAATCCCGGTGGCCATCAAGGAGCCAAGAGAAGCCACATCTCCAAAAGCCAACAAAGAAATCCTTGACGTGAGTTTTCTTTTATGTCTCACTAACCACAATTTCATAAGGTCAATCTTGCTTCCTTAGTTCATGTTTTAATTTAT	CTCACAAGGCAACATGTTACTGGCATGATTATTTCAAGTTAATGTCAGCCCTCTTCTTAATCTCAGGGTCTCTGGATCCCAGAAGGTGAGAAAGTAAAAATCCCGGTGGCCATCAAGGAG	AAGAGAAGCCACATCTCCAAAAGCCAACAAAGAAATCCTTGACGTGAGTTTTCTTTTATGTCTCACTAACCACAATTTCATAAGGTCAATCTTGCTTCCTTAGTTCATGTTTTAATTTAT	TT	CC	123	126	AGA	+	ATCCCGGTGGCCATCAAGGAGTTAAGAGAA	GGGTGGCCATCAAGGAGTTA	TGTGGCTTCTCTTGG	15	CTCCTTGATGGCCAC	15	TGTGGCTTCTCTTGGCTCCTTGATGGCCAC	0	13	False	True	40.0	0.6	0.5333333333333333	0	18.621007706	17.18423766823924	2.0	ATTTCTTTGTTGGCTTTTGGAGATGTGGCTTCTCTTAACTCCTTGATGGCCACCGGGATT	ATTTCTTTGTTGGCTTTTGGAGATGTGGCTTCTCTTGGCTCCTTGATGGCCACCGGGATT	reverse-complement	No Error	False
4601	Egfr	16843062	16843063	TT	CC	DNP	AACR-H0004917-M01-V01	11	16842942	16843183	CTCACAAGGCAACATGTTACTGGCATGATTATTTCAAGTTAATGTCAGCCCTCTTCTTAATCTCAGGGTCTCTGGATCCCAGAAGGTGAGAAAGTAAAAATCCCGGTGGCCATCAAGGAGTTAAGAGAAGCCACATCTCCAAAAGCCAACAAAGAAATCCTTGACGTGAGTTTTCTTTTATGTCTCACTAACCACAATTTCATAAGGTCAATCTTGCTTCCTTAGTTCATGTTTTAATTTAT	CTCACAAGGCAACATGTTACTGGCATGATTATTTCAAGTTAATGTCAGCCCTCTTCTTAATCTCAGGGTCTCTGGATCCCAGAAGGTGAGAAAGTAAAAATCCCGGTGGCCATCAAGGAGCCAAGAGAAGCCACATCTCCAAAAGCCAACAAAGAAATCCTTGACGTGAGTTTTCTTTTATGTCTCACTAACCACAATTTCATAAGGTCAATCTTGCTTCCTTAGTTCATGTTTTAATTTAT	CTCACAAGGCAACATGTTACTGGCATGATTATTTCAAGTTAATGTCAGCCCTCTTCTTAATCTCAGGGTCTCTGGATCCCAGAAGGTGAGAAAGTAAAAATCCCGGTGGCCATCAAGGAG	AAGAGAAGCCACATCTCCAAAAGCCAACAAAGAAATCCTTGACGTGAGTTTTCTTTTATGTCTCACTAACCACAATTTCATAAGGTCAATCTTGCTTCCTTAGTTCATGTTTTAATTTAT	TT	CC	123	126	AGA	+	ATCCCGGTGGCCATCAAGGAGTTAAGAGAA	GGGTGGCCATCAAGGAGTTA	CTTCTCTTGG	10	CTCCTTGATGGCCAC	15	CTTCTCTTGGCTCCTTGATGGCCAC	0	8	False	True	40.0	0.6	0.5	0	18.262599329000004	13.564112853453526	3.0	ATTTCTTTGTTGGCTTTTGGAGATGTGGCTTCTCTTAACTCCTTGATGGCCACCGGGATT	ATTTCTTTGTTGGCTTTTGGAGATGTGGCTTCTCTTGGCTCCTTGATGGCCACCGGGATT	reverse-complement	No Error	False
4601	Egfr	16843062	16843063	TT	CC	DNP	AACR-H0004917-M01-V01	11	16842942	16843183	CTCACAAGGCAACATGTTACTGGCATGATTATTTCAAGTTAATGTCAGCCCTCTTCTTAATCTCAGGGTCTCTGGATCCCAGAAGGTGAGAAAGTAAAAATCCCGGTGGCCATCAAGGAGTTAAGAGAAGCCACATCTCCAAAAGCCAACAAAGAAATCCTTGACGTGAGTTTTCTTTTATGTCTCACTAACCACAATTTCATAAGGTCAATCTTGCTTCCTTAGTTCATGTTTTAATTTAT	CTCACAAGGCAACATGTTACTGGCATGATTATTTCAAGTTAATGTCAGCCCTCTTCTTAATCTCAGGGTCTCTGGATCCCAGAAGGTGAGAAAGTAAAAATCCCGGTGGCCATCAAGGAGCCAAGAGAAGCCACATCTCCAAAAGCCAACAAAGAAATCCTTGACGTGAGTTTTCTTTTATGTCTCACTAACCACAATTTCATAAGGTCAATCTTGCTTCCTTAGTTCATGTTTTAATTTAT	CTCACAAGGCAACATGTTACTGGCATGATTATTTCAAGTTAATGTCAGCCCTCTTCTTAATCTCAGGGTCTCTGGATCCCAGAAGGTGAGAAAGTAAAAATCCCGGTGGCCATCAAGGAG	AAGAGAAGCCACATCTCCAAAAGCCAACAAAGAAATCCTTGACGTGAGTTTTCTTTTATGTCTCACTAACCACAATTTCATAAGGTCAATCTTGCTTCCTTAGTTCATGTTTTAATTTAT	TT	CC	123	126	AGA	+	ATCCCGGTGGCCATCAAGGAGTTAAGAGAA	GGGTGGCCATCAAGGAGTTA	CTTTTGGAGATGTGGCTTCTCTTGG	25	CTCCTTGA	8	CTTTTGGAGATGTGGCTTCTCTTGGCTCCTTGA	0	23	False	True	40.0	0.5	0.48	0	16.961663778800002	13.445718134598646	4.0	ATTTCTTTGTTGGCTTTTGGAGATGTGGCTTCTCTTAACTCCTTGATGGCCACCGGGATT	ATTTCTTTGTTGGCTTTTGGAGATGTGGCTTCTCTTGGCTCCTTGATGGCCACCGGGATT	reverse-complement	No Error	True
4601	Egfr	16843062	16843063	TT	CC	DNP	AACR-H0004917-M01-V01	11	16842942	16843183	CTCACAAGGCAACATGTTACTGGCATGATTATTTCAAGTTAATGTCAGCCCTCTTCTTAATCTCAGGGTCTCTGGATCCCAGAAGGTGAGAAAGTAAAAATCCCGGTGGCCATCAAGGAGTTAAGAGAAGCCACATCTCCAAAAGCCAACAAAGAAATCCTTGACGTGAGTTTTCTTTTATGTCTCACTAACCACAATTTCATAAGGTCAATCTTGCTTCCTTAGTTCATGTTTTAATTTAT	CTCACAAGGCAACATGTTACTGGCATGATTATTTCAAGTTAATGTCAGCCCTCTTCTTAATCTCAGGGTCTCTGGATCCCAGAAGGTGAGAAAGTAAAAATCCCGGTGGCCATCAAGGAGCCAAGAGAAGCCACATCTCCAAAAGCCAACAAAGAAATCCTTGACGTGAGTTTTCTTTTATGTCTCACTAACCACAATTTCATAAGGTCAATCTTGCTTCCTTAGTTCATGTTTTAATTTAT	CTCACAAGGCAACATGTTACTGGCATGATTATTTCAAGTTAATGTCAGCCCTCTTCTTAATCTCAGGGTCTCTGGATCCCAGAAGGTGAGAAAGTAAAAATCCCGGTGGCCATCAAGGAG	AAGAGAAGCCACATCTCCAAAAGCCAACAAAGAAATCCTTGACGTGAGTTTTCTTTTATGTCTCACTAACCACAATTTCATAAGGTCAATCTTGCTTCCTTAGTTCATGTTTTAATTTAT	TT	CC	123	126	AGA	+	ATCCCGGTGGCCATCAAGGAGTTAAGAGAA	GGGTGGCCATCAAGGAGTTA	CTTTTGGAGATGTGGCTTCTCTTGG	25	CTCCTTGATG	10	CTTTTGGAGATGTGGCTTCTCTTGGCTCCTTGATG	0	23	False	True	40.0	0.5	0.48	0	17.1732925788	13.445718134598646	5.0	ATTTCTTTGTTGGCTTTTGGAGATGTGGCTTCTCTTAACTCCTTGATGGCCACCGGGATT	ATTTCTTTGTTGGCTTTTGGAGATGTGGCTTCTCTTGGCTCCTTGATGGCCACCGGGATT	reverse-complement	No Error	True
4602	Pdgfrb	61196951	61196951	G	A	SNP	AACR-H0004918-M01-V01	18	61196831	61197071	GTGGAGGCATTTTCTCAATTGAGGTTTCTTCTTCCCAGATGTCTCTAGCTGATGTCAAATCGACAAACTCTAACCAGGACCTTCATTCCTTGGCTCTGCTCTTGACAGATCCCACCATGGGCTTCCTCCCTATGGACTCCGAGGACCTGTTCATTTTTGTCACGGATGTCACTGAGACGACAATTCCGTGCCGAGTGACAGACCCCCAGCTGGAGGTGACGCTACATGAGAAGAAAGTGGA	GTGGAGGCATTTTCTCAATTGAGGTTTCTTCTTCCCAGATGTCTCTAGCTGATGTCAAATCGACAAACTCTAACCAGGACCTTCATTCCTTGGCTCTGCTCTTGACAGATCCCACCATGGACTTCCTCCCTATGGACTCCGAGGACCTGTTCATTTTTGTCACGGATGTCACTGAGACGACAATTCCGTGCCGAGTGACAGACCCCCAGCTGGAGGTGACGCTACATGAGAAGAAAGTGGA	GTGGAGGCATTTTCTCAATTGAGGTTTCTTCTTCCCAGATGTCTCTAGCTGATGTCAAATCGACAAACTCTAACCAGGACCTTCATTCCTTGGCTCTGCTCTTGACAGATCCCACCATGG	CTTCCTCCCTATGGACTCCGAGGACCTGTTCATTTTTGTCACGGATGTCACTGAGACGACAATTCCGTGCCGAGTGACAGACCCCCAGCTGGAGGTGACGCTACATGAGAAGAAAGTGGA	G	A	126	123	GGA	-	ACAGGTCCTCGGAGTCCATAGGGAGGAAGC	GTCCTCGGAGTCCATAGGGA	CCATGGACTTCCTCC	15	CTATGGACTC	10	CCATGGACTTCCTCCCTATGGACTC	8	6	False	False	64.0	0.5	0.6	0	18.070559206	27.575411277306124	1.0	GGCTCTGCTCTTGACAGATCCCACCATGGGCTTCCTCCCTATGGACTCCGAGGACCTGTT	GGCTCTGCTCTTGACAGATCCCACCATGGACTTCCTCCCTATGGACTCCGAGGACCTGTT	reverse-complement	No Error	False
4602	Pdgfrb	61196951	61196951	G	A	SNP	AACR-H0004918-M01-V01	18	61196831	61197071	GTGGAGGCATTTTCTCAATTGAGGTTTCTTCTTCCCAGATGTCTCTAGCTGATGTCAAATCGACAAACTCTAACCAGGACCTTCATTCCTTGGCTCTGCTCTTGACAGATCCCACCATGGGCTTCCTCCCTATGGACTCCGAGGACCTGTTCATTTTTGTCACGGATGTCACTGAGACGACAATTCCGTGCCGAGTGACAGACCCCCAGCTGGAGGTGACGCTACATGAGAAGAAAGTGGA	GTGGAGGCATTTTCTCAATTGAGGTTTCTTCTTCCCAGATGTCTCTAGCTGATGTCAAATCGACAAACTCTAACCAGGACCTTCATTCCTTGGCTCTGCTCTTGACAGATCCCACCATGGACTTCCTCCCTATGGACTCCGAGGACCTGTTCATTTTTGTCACGGATGTCACTGAGACGACAATTCCGTGCCGAGTGACAGACCCCCAGCTGGAGGTGACGCTACATGAGAAGAAAGTGGA	GTGGAGGCATTTTCTCAATTGAGGTTTCTTCTTCCCAGATGTCTCTAGCTGATGTCAAATCGACAAACTCTAACCAGGACCTTCATTCCTTGGCTCTGCTCTTGACAGATCCCACCATGG	CTTCCTCCCTATGGACTCCGAGGACCTGTTCATTTTTGTCACGGATGTCACTGAGACGACAATTCCGTGCCGAGTGACAGACCCCCAGCTGGAGGTGACGCTACATGAGAAGAAAGTGGA	G	A	126	123	GGA	-	ACAGGTCCTCGGAGTCCATAGGGAGGAAGC	GTCCTCGGAGTCCATAGGGA	CCATGGACTTCCTCC	15	CTATGGAC	8	CCATGGACTTCCTCCCTATGGAC	8	6	False	False	64.0	0.5	0.6	0	17.858930406	27.575411277306124	2.0	GGCTCTGCTCTTGACAGATCCCACCATGGGCTTCCTCCCTATGGACTCCGAGGACCTGTT	GGCTCTGCTCTTGACAGATCCCACCATGGACTTCCTCCCTATGGACTCCGAGGACCTGTT	reverse-complement	No Error	False
4602	Pdgfrb	61196951	61196951	G	A	SNP	AACR-H0004918-M01-V01	18	61196831	61197071	GTGGAGGCATTTTCTCAATTGAGGTTTCTTCTTCCCAGATGTCTCTAGCTGATGTCAAATCGACAAACTCTAACCAGGACCTTCATTCCTTGGCTCTGCTCTTGACAGATCCCACCATGGGCTTCCTCCCTATGGACTCCGAGGACCTGTTCATTTTTGTCACGGATGTCACTGAGACGACAATTCCGTGCCGAGTGACAGACCCCCAGCTGGAGGTGACGCTACATGAGAAGAAAGTGGA	GTGGAGGCATTTTCTCAATTGAGGTTTCTTCTTCCCAGATGTCTCTAGCTGATGTCAAATCGACAAACTCTAACCAGGACCTTCATTCCTTGGCTCTGCTCTTGACAGATCCCACCATGGACTTCCTCCCTATGGACTCCGAGGACCTGTTCATTTTTGTCACGGATGTCACTGAGACGACAATTCCGTGCCGAGTGACAGACCCCCAGCTGGAGGTGACGCTACATGAGAAGAAAGTGGA	GTGGAGGCATTTTCTCAATTGAGGTTTCTTCTTCCCAGATGTCTCTAGCTGATGTCAAATCGACAAACTCTAACCAGGACCTTCATTCCTTGGCTCTGCTCTTGACAGATCCCACCATGG	CTTCCTCCCTATGGACTCCGAGGACCTGTTCATTTTTGTCACGGATGTCACTGAGACGACAATTCCGTGCCGAGTGACAGACCCCCAGCTGGAGGTGACGCTACATGAGAAGAAAGTGGA	G	A	126	123	GGA	-	ACAGGTCCTCGGAGTCCATAGGGAGGAAGC	GTCCTCGGAGTCCATAGGGA	GACTTCCTCC	10	CTATGGACTC	10	GACTTCCTCCCTATGGACTC	8	1	False	False	64.0	0.5	0.6	0	17.922426256	17.23488552928666	3.0	GGCTCTGCTCTTGACAGATCCCACCATGGGCTTCCTCCCTATGGACTCCGAGGACCTGTT	GGCTCTGCTCTTGACAGATCCCACCATGGACTTCCTCCCTATGGACTCCGAGGACCTGTT	reverse-complement	No Error	False
4602	Pdgfrb	61196951	61196951	G	A	SNP	AACR-H0004918-M01-V01	18	61196831	61197071	GTGGAGGCATTTTCTCAATTGAGGTTTCTTCTTCCCAGATGTCTCTAGCTGATGTCAAATCGACAAACTCTAACCAGGACCTTCATTCCTTGGCTCTGCTCTTGACAGATCCCACCATGGGCTTCCTCCCTATGGACTCCGAGGACCTGTTCATTTTTGTCACGGATGTCACTGAGACGACAATTCCGTGCCGAGTGACAGACCCCCAGCTGGAGGTGACGCTACATGAGAAGAAAGTGGA	GTGGAGGCATTTTCTCAATTGAGGTTTCTTCTTCCCAGATGTCTCTAGCTGATGTCAAATCGACAAACTCTAACCAGGACCTTCATTCCTTGGCTCTGCTCTTGACAGATCCCACCATGGACTTCCTCCCTATGGACTCCGAGGACCTGTTCATTTTTGTCACGGATGTCACTGAGACGACAATTCCGTGCCGAGTGACAGACCCCCAGCTGGAGGTGACGCTACATGAGAAGAAAGTGGA	GTGGAGGCATTTTCTCAATTGAGGTTTCTTCTTCCCAGATGTCTCTAGCTGATGTCAAATCGACAAACTCTAACCAGGACCTTCATTCCTTGGCTCTGCTCTTGACAGATCCCACCATGG	CTTCCTCCCTATGGACTCCGAGGACCTGTTCATTTTTGTCACGGATGTCACTGAGACGACAATTCCGTGCCGAGTGACAGACCCCCAGCTGGAGGTGACGCTACATGAGAAGAAAGTGGA	G	A	126	123	GGA	-	ACAGGTCCTCGGAGTCCATAGGGAGGAAGC	GTCCTCGGAGTCCATAGGGA	GACTTCCTCC	10	CTATGGAC	8	GACTTCCTCCCTATGGAC	8	1	False	False	64.0	0.5	0.6	0	17.710797456	17.23488552928666	4.0	GGCTCTGCTCTTGACAGATCCCACCATGGGCTTCCTCCCTATGGACTCCGAGGACCTGTT	GGCTCTGCTCTTGACAGATCCCACCATGGACTTCCTCCCTATGGACTCCGAGGACCTGTT	reverse-complement	No Error	False
4602	Pdgfrb	61196951	61196951	G	A	SNP	AACR-H0004918-M01-V01	18	61196831	61197071	GTGGAGGCATTTTCTCAATTGAGGTTTCTTCTTCCCAGATGTCTCTAGCTGATGTCAAATCGACAAACTCTAACCAGGACCTTCATTCCTTGGCTCTGCTCTTGACAGATCCCACCATGGGCTTCCTCCCTATGGACTCCGAGGACCTGTTCATTTTTGTCACGGATGTCACTGAGACGACAATTCCGTGCCGAGTGACAGACCCCCAGCTGGAGGTGACGCTACATGAGAAGAAAGTGGA	GTGGAGGCATTTTCTCAATTGAGGTTTCTTCTTCCCAGATGTCTCTAGCTGATGTCAAATCGACAAACTCTAACCAGGACCTTCATTCCTTGGCTCTGCTCTTGACAGATCCCACCATGGACTTCCTCCCTATGGACTCCGAGGACCTGTTCATTTTTGTCACGGATGTCACTGAGACGACAATTCCGTGCCGAGTGACAGACCCCCAGCTGGAGGTGACGCTACATGAGAAGAAAGTGGA	GTGGAGGCATTTTCTCAATTGAGGTTTCTTCTTCCCAGATGTCTCTAGCTGATGTCAAATCGACAAACTCTAACCAGGACCTTCATTCCTTGGCTCTGCTCTTGACAGATCCCACCATGG	CTTCCTCCCTATGGACTCCGAGGACCTGTTCATTTTTGTCACGGATGTCACTGAGACGACAATTCCGTGCCGAGTGACAGACCCCCAGCTGGAGGTGACGCTACATGAGAAGAAAGTGGA	G	A	126	123	GGA	-	ACAGGTCCTCGGAGTCCATAGGGAGGAAGC	GTCCTCGGAGTCCATAGGGA	CCATGGACTTCCTCC	15	CTATGGACTCCGA	13	CCATGGACTTCCTCCCTATGGACTCCGA	8	6	False	False	64.0	0.5384615384615384	0.6	0	18.725874846	14.51791536722294	5.0	GGCTCTGCTCTTGACAGATCCCACCATGGGCTTCCTCCCTATGGACTCCGAGGACCTGTT	GGCTCTGCTCTTGACAGATCCCACCATGGACTTCCTCCCTATGGACTCCGAGGACCTGTT	reverse-complement	No Error	False
4603	Foxo1	52176284	52176284	G	A	SNP	AACR-H0004919-M01-V01	3	52176164	52176404	GCCCCCGGTGGCCGCGTCTCCCGGTACTTCTCTGCTGGTGGGGGAGGGGCGGGGGCACCATGGCCGAAGCGCCCCAGGTGGTGGAGACCGACCCGGACTTCGAGCCGCTGCCCCGGCAGCGCTCCTGTACCTGGCCGCTGCCCAGGCCGGAGTTTAACCAGTCCAACTCGACCACCTCCAGTCCGGCGCCGTCGGGCGGCGCGGCCGCCAACCCCGACGCCGCGGCGAGCCTGGCCTCGGC	GCCCCCGGTGGCCGCGTCTCCCGGTACTTCTCTGCTGGTGGGGGAGGGGCGGGGGCACCATGGCCGAAGCGCCCCAGGTGGTGGAGACCGACCCGGACTTCGAGCCGCTGCCCCGGCAGCACTCCTGTACCTGGCCGCTGCCCAGGCCGGAGTTTAACCAGTCCAACTCGACCACCTCCAGTCCGGCGCCGTCGGGCGGCGCGGCCGCCAACCCCGACGCCGCGGCGAGCCTGGCCTCGGC	GCCCCCGGTGGCCGCGTCTCCCGGTACTTCTCTGCTGGTGGGGGAGGGGCGGGGGCACCATGGCCGAAGCGCCCCAGGTGGTGGAGACCGACCCGGACTTCGAGCCGCTGCCCCGGCAGC	CTCCTGTACCTGGCCGCTGCCCAGGCCGGAGTTTAACCAGTCCAACTCGACCACCTCCAGTCCGGCGCCGTCGGGCGGCGCGGCCGCCAACCCCGACGCCGCGGCGAGCCTGGCCTCGGC	G	A	121	118	CGC	-	CTGGGCAGCGGCCAGGTACAGGAGCGCTGC	GCAGCGGCCAGGTACAGGAG	CACTC	5	CTGTACCT	8	CACTCCTGTACCT	3	1	True	False	62.0	0.5	0.6	0	19.174182426	17.81603217311886	1.0	ACCGACCCGGACTTCGAGCCGCTGCCCCGGCAGCGCTCCTGTACCTGGCCGCTGCCCAGG	ACCGACCCGGACTTCGAGCCGCTGCCCCGGCAGCACTCCTGTACCTGGCCGCTGCCCAGG	reverse-complement	No Error	False
4603	Foxo1	52176284	52176284	G	A	SNP	AACR-H0004919-M01-V01	3	52176164	52176404	GCCCCCGGTGGCCGCGTCTCCCGGTACTTCTCTGCTGGTGGGGGAGGGGCGGGGGCACCATGGCCGAAGCGCCCCAGGTGGTGGAGACCGACCCGGACTTCGAGCCGCTGCCCCGGCAGCGCTCCTGTACCTGGCCGCTGCCCAGGCCGGAGTTTAACCAGTCCAACTCGACCACCTCCAGTCCGGCGCCGTCGGGCGGCGCGGCCGCCAACCCCGACGCCGCGGCGAGCCTGGCCTCGGC	GCCCCCGGTGGCCGCGTCTCCCGGTACTTCTCTGCTGGTGGGGGAGGGGCGGGGGCACCATGGCCGAAGCGCCCCAGGTGGTGGAGACCGACCCGGACTTCGAGCCGCTGCCCCGGCAGCACTCCTGTACCTGGCCGCTGCCCAGGCCGGAGTTTAACCAGTCCAACTCGACCACCTCCAGTCCGGCGCCGTCGGGCGGCGCGGCCGCCAACCCCGACGCCGCGGCGAGCCTGGCCTCGGC	GCCCCCGGTGGCCGCGTCTCCCGGTACTTCTCTGCTGGTGGGGGAGGGGCGGGGGCACCATGGCCGAAGCGCCCCAGGTGGTGGAGACCGACCCGGACTTCGAGCCGCTGCCCCGGCAGC	CTCCTGTACCTGGCCGCTGCCCAGGCCGGAGTTTAACCAGTCCAACTCGACCACCTCCAGTCCGGCGCCGTCGGGCGGCGCGGCCGCCAACCCCGACGCCGCGGCGAGCCTGGCCTCGGC	G	A	118	115	TGC	-	GGCAGCGGCCAGGTACAGGAGCGCTGCCGG	GCGGCCAGGTACAGGAGCGC	CAGCA	5	CTCCTGTACCTGGCC	15	CAGCACTCCTGTACCTGGCC	0	4	True	True	46.0	0.6666666666666666	0.6	0	22.152485442666663	17.670552962199757	2.0	GAGACCGACCCGGACTTCGAGCCGCTGCCCCGGCAGCGCTCCTGTACCTGGCCGCTGCCC	GAGACCGACCCGGACTTCGAGCCGCTGCCCCGGCAGCACTCCTGTACCTGGCCGCTGCCC	reverse-complement	No Error	False
4603	Foxo1	52176284	52176284	G	A	SNP	AACR-H0004919-M01-V01	3	52176164	52176404	GCCCCCGGTGGCCGCGTCTCCCGGTACTTCTCTGCTGGTGGGGGAGGGGCGGGGGCACCATGGCCGAAGCGCCCCAGGTGGTGGAGACCGACCCGGACTTCGAGCCGCTGCCCCGGCAGCGCTCCTGTACCTGGCCGCTGCCCAGGCCGGAGTTTAACCAGTCCAACTCGACCACCTCCAGTCCGGCGCCGTCGGGCGGCGCGGCCGCCAACCCCGACGCCGCGGCGAGCCTGGCCTCGGC	GCCCCCGGTGGCCGCGTCTCCCGGTACTTCTCTGCTGGTGGGGGAGGGGCGGGGGCACCATGGCCGAAGCGCCCCAGGTGGTGGAGACCGACCCGGACTTCGAGCCGCTGCCCCGGCAGCACTCCTGTACCTGGCCGCTGCCCAGGCCGGAGTTTAACCAGTCCAACTCGACCACCTCCAGTCCGGCGCCGTCGGGCGGCGCGGCCGCCAACCCCGACGCCGCGGCGAGCCTGGCCTCGGC	GCCCCCGGTGGCCGCGTCTCCCGGTACTTCTCTGCTGGTGGGGGAGGGGCGGGGGCACCATGGCCGAAGCGCCCCAGGTGGTGGAGACCGACCCGGACTTCGAGCCGCTGCCCCGGCAGC	CTCCTGTACCTGGCCGCTGCCCAGGCCGGAGTTTAACCAGTCCAACTCGACCACCTCCAGTCCGGCGCCGTCGGGCGGCGCGGCCGCCAACCCCGACGCCGCGGCGAGCCTGGCCTCGGC	G	A	113	116	CGG	+	GACCCGGACTTCGAGCCGCTGCCCCGGCAG	GGGACTTCGAGCCGCTGCCC	GGAGTGCTGCCGGGG	15	CAGCGGCTCGAAGTC	15	GGAGTGCTGCCGGGGCAGCGGCTCGAAGTC	10	4	False	False	48.0	0.6666666666666666	0.8	0	18.883128654666663	17.186318456406163	3.0	GGCCTGGGCAGCGGCCAGGTACAGGAGCGCTGCCGGGGCAGCGGCTCGAAGTCCGGGTCG	GGCCTGGGCAGCGGCCAGGTACAGGAGTGCTGCCGGGGCAGCGGCTCGAAGTCCGGGTCG	reverse-complement	No Error	False
4603	Foxo1	52176284	52176284	G	A	SNP	AACR-H0004919-M01-V01	3	52176164	52176404	GCCCCCGGTGGCCGCGTCTCCCGGTACTTCTCTGCTGGTGGGGGAGGGGCGGGGGCACCATGGCCGAAGCGCCCCAGGTGGTGGAGACCGACCCGGACTTCGAGCCGCTGCCCCGGCAGCGCTCCTGTACCTGGCCGCTGCCCAGGCCGGAGTTTAACCAGTCCAACTCGACCACCTCCAGTCCGGCGCCGTCGGGCGGCGCGGCCGCCAACCCCGACGCCGCGGCGAGCCTGGCCTCGGC	GCCCCCGGTGGCCGCGTCTCCCGGTACTTCTCTGCTGGTGGGGGAGGGGCGGGGGCACCATGGCCGAAGCGCCCCAGGTGGTGGAGACCGACCCGGACTTCGAGCCGCTGCCCCGGCAGCACTCCTGTACCTGGCCGCTGCCCAGGCCGGAGTTTAACCAGTCCAACTCGACCACCTCCAGTCCGGCGCCGTCGGGCGGCGCGGCCGCCAACCCCGACGCCGCGGCGAGCCTGGCCTCGGC	GCCCCCGGTGGCCGCGTCTCCCGGTACTTCTCTGCTGGTGGGGGAGGGGCGGGGGCACCATGGCCGAAGCGCCCCAGGTGGTGGAGACCGACCCGGACTTCGAGCCGCTGCCCCGGCAGC	CTCCTGTACCTGGCCGCTGCCCAGGCCGGAGTTTAACCAGTCCAACTCGACCACCTCCAGTCCGGCGCCGTCGGGCGGCGCGGCCGCCAACCCCGACGCCGCGGCGAGCCTGGCCTCGGC	G	A	113	116	CGG	+	GACCCGGACTTCGAGCCGCTGCCCCGGCAG	GGGACTTCGAGCCGCTGCCC	CAGCGGCCAGGTACAGGAGTGCTGCCGGGG	30	CAGCGGCTCG	10	CAGCGGCCAGGTACAGGAGTGCTGCCGGGGCAGCGGCTCG	10	19	False	False	48.0	0.8	0.7333333333333333	0	19.549195776	12.088432389128654	4.0	GGCCTGGGCAGCGGCCAGGTACAGGAGCGCTGCCGGGGCAGCGGCTCGAAGTCCGGGTCG	GGCCTGGGCAGCGGCCAGGTACAGGAGTGCTGCCGGGGCAGCGGCTCGAAGTCCGGGTCG	reverse-complement	No Error	False
4603	Foxo1	52176284	52176284	G	A	SNP	AACR-H0004919-M01-V01	3	52176164	52176404	GCCCCCGGTGGCCGCGTCTCCCGGTACTTCTCTGCTGGTGGGGGAGGGGCGGGGGCACCATGGCCGAAGCGCCCCAGGTGGTGGAGACCGACCCGGACTTCGAGCCGCTGCCCCGGCAGCGCTCCTGTACCTGGCCGCTGCCCAGGCCGGAGTTTAACCAGTCCAACTCGACCACCTCCAGTCCGGCGCCGTCGGGCGGCGCGGCCGCCAACCCCGACGCCGCGGCGAGCCTGGCCTCGGC	GCCCCCGGTGGCCGCGTCTCCCGGTACTTCTCTGCTGGTGGGGGAGGGGCGGGGGCACCATGGCCGAAGCGCCCCAGGTGGTGGAGACCGACCCGGACTTCGAGCCGCTGCCCCGGCAGCACTCCTGTACCTGGCCGCTGCCCAGGCCGGAGTTTAACCAGTCCAACTCGACCACCTCCAGTCCGGCGCCGTCGGGCGGCGCGGCCGCCAACCCCGACGCCGCGGCGAGCCTGGCCTCGGC	GCCCCCGGTGGCCGCGTCTCCCGGTACTTCTCTGCTGGTGGGGGAGGGGCGGGGGCACCATGGCCGAAGCGCCCCAGGTGGTGGAGACCGACCCGGACTTCGAGCCGCTGCCCCGGCAGC	CTCCTGTACCTGGCCGCTGCCCAGGCCGGAGTTTAACCAGTCCAACTCGACCACCTCCAGTCCGGCGCCGTCGGGCGGCGCGGCCGCCAACCCCGACGCCGCGGCGAGCCTGGCCTCGGC	G	A	113	116	CGG	+	GACCCGGACTTCGAGCCGCTGCCCCGGCAG	GGGACTTCGAGCCGCTGCCC	CAGCGGCCAGGTACAGGAGTGCTGCCGGGG	30	CAGCGGCT	8	CAGCGGCCAGGTACAGGAGTGCTGCCGGGGCAGCGGCT	10	19	False	False	48.0	0.75	0.7333333333333333	0	18.898332804	12.088432389128654	5.0	GGCCTGGGCAGCGGCCAGGTACAGGAGCGCTGCCGGGGCAGCGGCTCGAAGTCCGGGTCG	GGCCTGGGCAGCGGCCAGGTACAGGAGTGCTGCCGGGGCAGCGGCTCGAAGTCCGGGTCG	reverse-complement	No Error	False
4604	Zfhx3	109683436	109683436	C	A	SNP	AACR-H0004920-M01-V01	8	109683316	109683556	CCAAAGAGCACCCTAGTTTATTACCTCACTCTGCCTGCTTCCCCGATCCTAGCACCGCATCTACCTCGCAGTCTGCCGCTCACTCAAACGACAGCCCCCCTCCCCCGTCGGCCGCCCCGTCCTCGTCCGCTTCCCCCCACGCCTCCAGGAAGTCTTGGCCGCCAGTGGGCTCCCGGGCTTCGGCCGCGAAGCCCCCTTCTTTTCCTCCTCTCTCCTCATCTTCAACGGTTACCTCAAGTTC	CCAAAGAGCACCCTAGTTTATTACCTCACTCTGCCTGCTTCCCCGATCCTAGCACCGCATCTACCTCGCAGTCTGCCGCTCACTCAAACGACAGCCCCCCTCCCCCGTCGGCCGCCCCGTACTCGTCCGCTTCCCCCCACGCCTCCAGGAAGTCTTGGCCGCCAGTGGGCTCCCGGGCTTCGGCCGCGAAGCCCCCTTCTTTTCCTCCTCTCTCCTCATCTTCAACGGTTACCTCAAGTTC	CCAAAGAGCACCCTAGTTTATTACCTCACTCTGCCTGCTTCCCCGATCCTAGCACCGCATCTACCTCGCAGTCTGCCGCTCACTCAAACGACAGCCCCCCTCCCCCGTCGGCCGCCCCGT	CTCGTCCGCTTCCCCCCACGCCTCCAGGAAGTCTTGGCCGCCAGTGGGCTCCCGGGCTTCGGCCGCGAAGCCCCCTTCTTTTCCTCCTCTCTCCTCATCTTCAACGGTTACCTCAAGTTC	C	A	118	115	GGG	-	GCGTGGGGGGAAGCGGACGAGGACGGGGCG	GGGGGGAAGCGGACGAGGAC	CCGTA	5	CTCGTCCGCTTCCCC	15	CCGTACTCGTCCGCTTCCCC	0	4	True	True	41.0	0.7333333333333333	0.6	0	22.01439535533333	22.35415225051985	1.0	TCAAACGACAGCCCCCCTCCCCCGTCGGCCGCCCCGTCCTCGTCCGCTTCCCCCCACGCC	TCAAACGACAGCCCCCCTCCCCCGTCGGCCGCCCCGTACTCGTCCGCTTCCCCCCACGCC	reverse-complement	No Error	False
4604	Zfhx3	109683436	109683436	C	A	SNP	AACR-H0004920-M01-V01	8	109683316	109683556	CCAAAGAGCACCCTAGTTTATTACCTCACTCTGCCTGCTTCCCCGATCCTAGCACCGCATCTACCTCGCAGTCTGCCGCTCACTCAAACGACAGCCCCCCTCCCCCGTCGGCCGCCCCGTCCTCGTCCGCTTCCCCCCACGCCTCCAGGAAGTCTTGGCCGCCAGTGGGCTCCCGGGCTTCGGCCGCGAAGCCCCCTTCTTTTCCTCCTCTCTCCTCATCTTCAACGGTTACCTCAAGTTC	CCAAAGAGCACCCTAGTTTATTACCTCACTCTGCCTGCTTCCCCGATCCTAGCACCGCATCTACCTCGCAGTCTGCCGCTCACTCAAACGACAGCCCCCCTCCCCCGTCGGCCGCCCCGTACTCGTCCGCTTCCCCCCACGCCTCCAGGAAGTCTTGGCCGCCAGTGGGCTCCCGGGCTTCGGCCGCGAAGCCCCCTTCTTTTCCTCCTCTCTCCTCATCTTCAACGGTTACCTCAAGTTC	CCAAAGAGCACCCTAGTTTATTACCTCACTCTGCCTGCTTCCCCGATCCTAGCACCGCATCTACCTCGCAGTCTGCCGCTCACTCAAACGACAGCCCCCCTCCCCCGTCGGCCGCCCCGT	CTCGTCCGCTTCCCCCCACGCCTCCAGGAAGTCTTGGCCGCCAGTGGGCTCCCGGGCTTCGGCCGCGAAGCCCCCTTCTTTTCCTCCTCTCTCCTCATCTTCAACGGTTACCTCAAGTTC	C	A	123	126	CGT	+	CTCCCCCGTCGGCCGCCCCGTCCTCGTCCG	GCCGTCGGCCGCCCCGTCCT	CGAGT	5	ACGGGGCGGCCGACG	15	CGAGTACGGGGCGGCCGACG	0	4	True	True	38.0	0.8666666666666667	0.6	0	22.751445090666667	21.89007495823921	2.0	CCAAGACTTCCTGGAGGCGTGGGGGGAAGCGGACGAGGACGGGGCGGCCGACGGGGGAGG	CCAAGACTTCCTGGAGGCGTGGGGGGAAGCGGACGAGTACGGGGCGGCCGACGGGGGAGG	reverse-complement	No Error	False
4604	Zfhx3	109683436	109683436	C	A	SNP	AACR-H0004920-M01-V01	8	109683316	109683556	CCAAAGAGCACCCTAGTTTATTACCTCACTCTGCCTGCTTCCCCGATCCTAGCACCGCATCTACCTCGCAGTCTGCCGCTCACTCAAACGACAGCCCCCCTCCCCCGTCGGCCGCCCCGTCCTCGTCCGCTTCCCCCCACGCCTCCAGGAAGTCTTGGCCGCCAGTGGGCTCCCGGGCTTCGGCCGCGAAGCCCCCTTCTTTTCCTCCTCTCTCCTCATCTTCAACGGTTACCTCAAGTTC	CCAAAGAGCACCCTAGTTTATTACCTCACTCTGCCTGCTTCCCCGATCCTAGCACCGCATCTACCTCGCAGTCTGCCGCTCACTCAAACGACAGCCCCCCTCCCCCGTCGGCCGCCCCGTACTCGTCCGCTTCCCCCCACGCCTCCAGGAAGTCTTGGCCGCCAGTGGGCTCCCGGGCTTCGGCCGCGAAGCCCCCTTCTTTTCCTCCTCTCTCCTCATCTTCAACGGTTACCTCAAGTTC	CCAAAGAGCACCCTAGTTTATTACCTCACTCTGCCTGCTTCCCCGATCCTAGCACCGCATCTACCTCGCAGTCTGCCGCTCACTCAAACGACAGCCCCCCTCCCCCGTCGGCCGCCCCGT	CTCGTCCGCTTCCCCCCACGCCTCCAGGAAGTCTTGGCCGCCAGTGGGCTCCCGGGCTTCGGCCGCGAAGCCCCCTTCTTTTCCTCCTCTCTCCTCATCTTCAACGGTTACCTCAAGTTC	C	A	123	126	CGT	+	CTCCCCCGTCGGCCGCCCCGTCCTCGTCCG	GCCGTCGGCCGCCCCGTCCT	CGAGT	5	ACGGGGCGGCCGA	13	CGAGTACGGGGCGGCCGA	0	4	True	True	38.0	0.8461538461538461	0.6	0	22.359617656	17.08641243940136	3.0	CCAAGACTTCCTGGAGGCGTGGGGGGAAGCGGACGAGGACGGGGCGGCCGACGGGGGAGG	CCAAGACTTCCTGGAGGCGTGGGGGGAAGCGGACGAGTACGGGGCGGCCGACGGGGGAGG	reverse-complement	No Error	False
4604	Zfhx3	109683436	109683436	C	A	SNP	AACR-H0004920-M01-V01	8	109683316	109683556	CCAAAGAGCACCCTAGTTTATTACCTCACTCTGCCTGCTTCCCCGATCCTAGCACCGCATCTACCTCGCAGTCTGCCGCTCACTCAAACGACAGCCCCCCTCCCCCGTCGGCCGCCCCGTCCTCGTCCGCTTCCCCCCACGCCTCCAGGAAGTCTTGGCCGCCAGTGGGCTCCCGGGCTTCGGCCGCGAAGCCCCCTTCTTTTCCTCCTCTCTCCTCATCTTCAACGGTTACCTCAAGTTC	CCAAAGAGCACCCTAGTTTATTACCTCACTCTGCCTGCTTCCCCGATCCTAGCACCGCATCTACCTCGCAGTCTGCCGCTCACTCAAACGACAGCCCCCCTCCCCCGTCGGCCGCCCCGTACTCGTCCGCTTCCCCCCACGCCTCCAGGAAGTCTTGGCCGCCAGTGGGCTCCCGGGCTTCGGCCGCGAAGCCCCCTTCTTTTCCTCCTCTCTCCTCATCTTCAACGGTTACCTCAAGTTC	CCAAAGAGCACCCTAGTTTATTACCTCACTCTGCCTGCTTCCCCGATCCTAGCACCGCATCTACCTCGCAGTCTGCCGCTCACTCAAACGACAGCCCCCCTCCCCCGTCGGCCGCCCCGT	CTCGTCCGCTTCCCCCCACGCCTCCAGGAAGTCTTGGCCGCCAGTGGGCTCCCGGGCTTCGGCCGCGAAGCCCCCTTCTTTTCCTCCTCTCTCCTCATCTTCAACGGTTACCTCAAGTTC	C	A	123	126	CGT	+	CTCCCCCGTCGGCCGCCCCGTCCTCGTCCG	GCCGTCGGCCGCCCCGTCCT	CGAGT	5	ACGGGGCG	8	CGAGTACGGGGCG	0	4	True	True	38.0	0.875	0.6	0	22.083949986	16.27281297977445	4.0	CCAAGACTTCCTGGAGGCGTGGGGGGAAGCGGACGAGGACGGGGCGGCCGACGGGGGAGG	CCAAGACTTCCTGGAGGCGTGGGGGGAAGCGGACGAGTACGGGGCGGCCGACGGGGGAGG	reverse-complement	No Error	False
4604	Zfhx3	109683436	109683436	C	A	SNP	AACR-H0004920-M01-V01	8	109683316	109683556	CCAAAGAGCACCCTAGTTTATTACCTCACTCTGCCTGCTTCCCCGATCCTAGCACCGCATCTACCTCGCAGTCTGCCGCTCACTCAAACGACAGCCCCCCTCCCCCGTCGGCCGCCCCGTCCTCGTCCGCTTCCCCCCACGCCTCCAGGAAGTCTTGGCCGCCAGTGGGCTCCCGGGCTTCGGCCGCGAAGCCCCCTTCTTTTCCTCCTCTCTCCTCATCTTCAACGGTTACCTCAAGTTC	CCAAAGAGCACCCTAGTTTATTACCTCACTCTGCCTGCTTCCCCGATCCTAGCACCGCATCTACCTCGCAGTCTGCCGCTCACTCAAACGACAGCCCCCCTCCCCCGTCGGCCGCCCCGTACTCGTCCGCTTCCCCCCACGCCTCCAGGAAGTCTTGGCCGCCAGTGGGCTCCCGGGCTTCGGCCGCGAAGCCCCCTTCTTTTCCTCCTCTCTCCTCATCTTCAACGGTTACCTCAAGTTC	CCAAAGAGCACCCTAGTTTATTACCTCACTCTGCCTGCTTCCCCGATCCTAGCACCGCATCTACCTCGCAGTCTGCCGCTCACTCAAACGACAGCCCCCCTCCCCCGTCGGCCGCCCCGT	CTCGTCCGCTTCCCCCCACGCCTCCAGGAAGTCTTGGCCGCCAGTGGGCTCCCGGGCTTCGGCCGCGAAGCCCCCTTCTTTTCCTCCTCTCTCCTCATCTTCAACGGTTACCTCAAGTTC	C	A	123	126	CGT	+	CTCCCCCGTCGGCCGCCCCGTCCTCGTCCG	GCCGTCGGCCGCCCCGTCCT	CGAGT	5	ACGGGGCGGC	10	CGAGTACGGGGCGGC	0	4	True	True	38.0	0.9	0.6	0	22.515195872	16.27281297977445	5.0	CCAAGACTTCCTGGAGGCGTGGGGGGAAGCGGACGAGGACGGGGCGGCCGACGGGGGAGG	CCAAGACTTCCTGGAGGCGTGGGGGGAAGCGGACGAGTACGGGGCGGCCGACGGGGGAGG	reverse-complement	No Error	False
4605	Zfhx3	109683687	109683687	A	G	SNP	AACR-H0004921-M01-V01	8	109683567	109683807	TCAGGGGTTCAGCCCTCGATGCCAACAGACGACTATTCGGAGGAGTCTGACACGGATCTCAGCCAAAAGTCCGACGGACCGGCGAGCCCGGTGGAGGGTCCCAAAGACCCCAGCTGCCCCAAGGACAGTGGTCTGACCAGTGTAGGAACGGACACCTTCAGATTGTAAGCTTTGAAGATGAACAATTACAAATGAATTTAAATAAAAAAAGATTAATAACAAACCAATTTCAAAACTAGAC	TCAGGGGTTCAGCCCTCGATGCCAACAGACGACTATTCGGAGGAGTCTGACACGGATCTCAGCCAAAAGTCCGACGGACCGGCGAGCCCGGTGGAGGGTCCCAAAGACCCCAGCTGCCCCGAGGACAGTGGTCTGACCAGTGTAGGAACGGACACCTTCAGATTGTAAGCTTTGAAGATGAACAATTACAAATGAATTTAAATAAAAAAAGATTAATAACAAACCAATTTCAAAACTAGAC	TCAGGGGTTCAGCCCTCGATGCCAACAGACGACTATTCGGAGGAGTCTGACACGGATCTCAGCCAAAAGTCCGACGGACCGGCGAGCCCGGTGGAGGGTCCCAAAGACCCCAGCTGCCCC	AGGACAGTGGTCTGACCAGTGTAGGAACGGACACCTTCAGATTGTAAGCTTTGAAGATGAACAATTACAAATGAATTTAAATAAAAAAAGATTAATAACAAACCAATTTCAAAACTAGAC	A	G	122	125	GGA	+	TCCCAAAGACCCCAGCTGCCCCAAGGACAG	GAAGACCCCAGCTGCCCCAA	ACTGTCCTCG	10	GGGCAGCTGGGGT	13	ACTGTCCTCGGGGCAGCTGGGGT	1	8	False	True	58.0	0.7692307692307693	0.6	0	23.078566026	33.32630075455724	1.0	AGGTGTCCGTTCCTACACTGGTCAGACCACTGTCCTTGGGGCAGCTGGGGTCTTTGGGAC	AGGTGTCCGTTCCTACACTGGTCAGACCACTGTCCTCGGGGCAGCTGGGGTCTTTGGGAC	reverse-complement	No Error	False
4605	Zfhx3	109683687	109683687	A	G	SNP	AACR-H0004921-M01-V01	8	109683567	109683807	TCAGGGGTTCAGCCCTCGATGCCAACAGACGACTATTCGGAGGAGTCTGACACGGATCTCAGCCAAAAGTCCGACGGACCGGCGAGCCCGGTGGAGGGTCCCAAAGACCCCAGCTGCCCCAAGGACAGTGGTCTGACCAGTGTAGGAACGGACACCTTCAGATTGTAAGCTTTGAAGATGAACAATTACAAATGAATTTAAATAAAAAAAGATTAATAACAAACCAATTTCAAAACTAGAC	TCAGGGGTTCAGCCCTCGATGCCAACAGACGACTATTCGGAGGAGTCTGACACGGATCTCAGCCAAAAGTCCGACGGACCGGCGAGCCCGGTGGAGGGTCCCAAAGACCCCAGCTGCCCCGAGGACAGTGGTCTGACCAGTGTAGGAACGGACACCTTCAGATTGTAAGCTTTGAAGATGAACAATTACAAATGAATTTAAATAAAAAAAGATTAATAACAAACCAATTTCAAAACTAGAC	TCAGGGGTTCAGCCCTCGATGCCAACAGACGACTATTCGGAGGAGTCTGACACGGATCTCAGCCAAAAGTCCGACGGACCGGCGAGCCCGGTGGAGGGTCCCAAAGACCCCAGCTGCCCC	AGGACAGTGGTCTGACCAGTGTAGGAACGGACACCTTCAGATTGTAAGCTTTGAAGATGAACAATTACAAATGAATTTAAATAAAAAAAGATTAATAACAAACCAATTTCAAAACTAGAC	A	G	122	125	GGA	+	TCCCAAAGACCCCAGCTGCCCCAAGGACAG	GAAGACCCCAGCTGCCCCAA	ACTGTCCTCG	10	GGGCAGCTGG	10	ACTGTCCTCGGGGCAGCTGG	1	8	False	True	58.0	0.8	0.6	0	23.031420778	32.95629287342861	2.0	AGGTGTCCGTTCCTACACTGGTCAGACCACTGTCCTTGGGGCAGCTGGGGTCTTTGGGAC	AGGTGTCCGTTCCTACACTGGTCAGACCACTGTCCTCGGGGCAGCTGGGGTCTTTGGGAC	reverse-complement	No Error	False
4605	Zfhx3	109683687	109683687	A	G	SNP	AACR-H0004921-M01-V01	8	109683567	109683807	TCAGGGGTTCAGCCCTCGATGCCAACAGACGACTATTCGGAGGAGTCTGACACGGATCTCAGCCAAAAGTCCGACGGACCGGCGAGCCCGGTGGAGGGTCCCAAAGACCCCAGCTGCCCCAAGGACAGTGGTCTGACCAGTGTAGGAACGGACACCTTCAGATTGTAAGCTTTGAAGATGAACAATTACAAATGAATTTAAATAAAAAAAGATTAATAACAAACCAATTTCAAAACTAGAC	TCAGGGGTTCAGCCCTCGATGCCAACAGACGACTATTCGGAGGAGTCTGACACGGATCTCAGCCAAAAGTCCGACGGACCGGCGAGCCCGGTGGAGGGTCCCAAAGACCCCAGCTGCCCCGAGGACAGTGGTCTGACCAGTGTAGGAACGGACACCTTCAGATTGTAAGCTTTGAAGATGAACAATTACAAATGAATTTAAATAAAAAAAGATTAATAACAAACCAATTTCAAAACTAGAC	TCAGGGGTTCAGCCCTCGATGCCAACAGACGACTATTCGGAGGAGTCTGACACGGATCTCAGCCAAAAGTCCGACGGACCGGCGAGCCCGGTGGAGGGTCCCAAAGACCCCAGCTGCCCC	AGGACAGTGGTCTGACCAGTGTAGGAACGGACACCTTCAGATTGTAAGCTTTGAAGATGAACAATTACAAATGAATTTAAATAAAAAAAGATTAATAACAAACCAATTTCAAAACTAGAC	A	G	122	125	GGA	+	TCCCAAAGACCCCAGCTGCCCCAAGGACAG	GAAGACCCCAGCTGCCCCAA	ACTGTCCTCG	10	GGGCAGCT	8	ACTGTCCTCGGGGCAGCT	1	8	False	True	58.0	0.75	0.6	0	22.380557806	32.95629287342861	3.0	AGGTGTCCGTTCCTACACTGGTCAGACCACTGTCCTTGGGGCAGCTGGGGTCTTTGGGAC	AGGTGTCCGTTCCTACACTGGTCAGACCACTGTCCTCGGGGCAGCTGGGGTCTTTGGGAC	reverse-complement	No Error	False
4605	Zfhx3	109683687	109683687	A	G	SNP	AACR-H0004921-M01-V01	8	109683567	109683807	TCAGGGGTTCAGCCCTCGATGCCAACAGACGACTATTCGGAGGAGTCTGACACGGATCTCAGCCAAAAGTCCGACGGACCGGCGAGCCCGGTGGAGGGTCCCAAAGACCCCAGCTGCCCCAAGGACAGTGGTCTGACCAGTGTAGGAACGGACACCTTCAGATTGTAAGCTTTGAAGATGAACAATTACAAATGAATTTAAATAAAAAAAGATTAATAACAAACCAATTTCAAAACTAGAC	TCAGGGGTTCAGCCCTCGATGCCAACAGACGACTATTCGGAGGAGTCTGACACGGATCTCAGCCAAAAGTCCGACGGACCGGCGAGCCCGGTGGAGGGTCCCAAAGACCCCAGCTGCCCCGAGGACAGTGGTCTGACCAGTGTAGGAACGGACACCTTCAGATTGTAAGCTTTGAAGATGAACAATTACAAATGAATTTAAATAAAAAAAGATTAATAACAAACCAATTTCAAAACTAGAC	TCAGGGGTTCAGCCCTCGATGCCAACAGACGACTATTCGGAGGAGTCTGACACGGATCTCAGCCAAAAGTCCGACGGACCGGCGAGCCCGGTGGAGGGTCCCAAAGACCCCAGCTGCCCC	AGGACAGTGGTCTGACCAGTGTAGGAACGGACACCTTCAGATTGTAAGCTTTGAAGATGAACAATTACAAATGAATTTAAATAAAAAAAGATTAATAACAAACCAATTTCAAAACTAGAC	A	G	122	125	GGA	+	TCCCAAAGACCCCAGCTGCCCCAAGGACAG	GAAGACCCCAGCTGCCCCAA	CCTCG	5	GGGCAGCTGG	10	CCTCGGGGCAGCTGG	1	3	True	True	58.0	0.8	0.8	0	25.73016522	32.037228858314954	4.0	AGGTGTCCGTTCCTACACTGGTCAGACCACTGTCCTTGGGGCAGCTGGGGTCTTTGGGAC	AGGTGTCCGTTCCTACACTGGTCAGACCACTGTCCTCGGGGCAGCTGGGGTCTTTGGGAC	reverse-complement	No Error	False
4605	Zfhx3	109683687	109683687	A	G	SNP	AACR-H0004921-M01-V01	8	109683567	109683807	TCAGGGGTTCAGCCCTCGATGCCAACAGACGACTATTCGGAGGAGTCTGACACGGATCTCAGCCAAAAGTCCGACGGACCGGCGAGCCCGGTGGAGGGTCCCAAAGACCCCAGCTGCCCCAAGGACAGTGGTCTGACCAGTGTAGGAACGGACACCTTCAGATTGTAAGCTTTGAAGATGAACAATTACAAATGAATTTAAATAAAAAAAGATTAATAACAAACCAATTTCAAAACTAGAC	TCAGGGGTTCAGCCCTCGATGCCAACAGACGACTATTCGGAGGAGTCTGACACGGATCTCAGCCAAAAGTCCGACGGACCGGCGAGCCCGGTGGAGGGTCCCAAAGACCCCAGCTGCCCCGAGGACAGTGGTCTGACCAGTGTAGGAACGGACACCTTCAGATTGTAAGCTTTGAAGATGAACAATTACAAATGAATTTAAATAAAAAAAGATTAATAACAAACCAATTTCAAAACTAGAC	TCAGGGGTTCAGCCCTCGATGCCAACAGACGACTATTCGGAGGAGTCTGACACGGATCTCAGCCAAAAGTCCGACGGACCGGCGAGCCCGGTGGAGGGTCCCAAAGACCCCAGCTGCCCC	AGGACAGTGGTCTGACCAGTGTAGGAACGGACACCTTCAGATTGTAAGCTTTGAAGATGAACAATTACAAATGAATTTAAATAAAAAAAGATTAATAACAAACCAATTTCAAAACTAGAC	A	G	122	125	GGA	+	TCCCAAAGACCCCAGCTGCCCCAAGGACAG	GAAGACCCCAGCTGCCCCAA	CCTCG	5	GGGCAGCT	8	CCTCGGGGCAGCT	1	3	True	True	58.0	0.75	0.8	0	25.079302248	32.037228858314954	5.0	AGGTGTCCGTTCCTACACTGGTCAGACCACTGTCCTTGGGGCAGCTGGGGTCTTTGGGAC	AGGTGTCCGTTCCTACACTGGTCAGACCACTGTCCTCGGGGCAGCTGGGGTCTTTGGGAC	reverse-complement	No Error	False
4606	Jak1	101034908	101034909	-	T	INS	AACR-H0004922-M01-V01	4	101034788	101035029	TAATGCTGACCACAGACTCCTTTATTACAATGTGGGTGATTTCAGGGAAATAGGAAAAATTGTTCCACTCTTCCCGGAGTTTGTTTCTCTCATCATCCTTCTTGTGTTTATTATATTCCAGTTTTTTCCGCTTCAGTTTATTTTTTTCCTTTTCAACAGGAACAACCTGATAAGATAACAAAAGTGACAGGATTTAGTTAGCTTTCTCATTTTCTGTTGGCAAAAGGTCAGTGCTTCTAGCA	TAATGCTGACCACAGACTCCTTTATTACAATGTGGGTGATTTCAGGGAAATAGGAAAAATTGTTCCACTCTTCCCGGAGTTTGTTTCTCTCATCATCCTTCTTGTGTTTATTATATTCCAGTTTTTTTCCGCTTCAGTTTATTTTTTTCCTTTTCAACAGGAACAACCTGATAAGATAACAAAAGTGACAGGATTTAGTTAGCTTTCTCATTTTCTGTTGGCAAAAGGTCAGTGCTTCTAGCA	TAATGCTGACCACAGACTCCTTTATTACAATGTGGGTGATTTCAGGGAAATAGGAAAAATTGTTCCACTCTTCCCGGAGTTTGTTTCTCTCATCATCCTTCTTGTGTTTATTATATTCCAG	TTTTTTCCGCTTCAGTTTATTTTTTTCCTTTTCAACAGGAACAACCTGATAAGATAACAAAAGTGACAGGATTTAGTTAGCTTTCTCATTTTCTGTTGGCAAAAGGTCAGTGCTTCTAGCA		T	129	126	GGA	-	AAAAGGAAAAAAATAAACTGAAGCGGAAAA	GGAAAAAAATAAACTGAAGC	TATTATATTCCAGTTTTTTTCCGCT	25	TCAGTTTATTTTTTT	15	TATTATATTCCAGTTTTTTTCCGCTTCAGTTTATTTTTTT	11	13	False	False	50.0	0.1333333333333333	0.28	1	10.929388322133336	13.931344336972655	1.0	ATCCTTCTTGTGTTTATTATATTCCAGTTTTTTCCGCTTCAGTTTATTTTTTTCCTTTTC	ATCCTTCTTGTGTTTATTATATTCCAGTTTTTTTCCGCTTCAGTTTATTTTTTTCCTTTTC	reverse-complement	No Error	True
4606	Jak1	101034908	101034909	-	T	INS	AACR-H0004922-M01-V01	4	101034788	101035029	TAATGCTGACCACAGACTCCTTTATTACAATGTGGGTGATTTCAGGGAAATAGGAAAAATTGTTCCACTCTTCCCGGAGTTTGTTTCTCTCATCATCCTTCTTGTGTTTATTATATTCCAGTTTTTTCCGCTTCAGTTTATTTTTTTCCTTTTCAACAGGAACAACCTGATAAGATAACAAAAGTGACAGGATTTAGTTAGCTTTCTCATTTTCTGTTGGCAAAAGGTCAGTGCTTCTAGCA	TAATGCTGACCACAGACTCCTTTATTACAATGTGGGTGATTTCAGGGAAATAGGAAAAATTGTTCCACTCTTCCCGGAGTTTGTTTCTCTCATCATCCTTCTTGTGTTTATTATATTCCAGTTTTTTTCCGCTTCAGTTTATTTTTTTCCTTTTCAACAGGAACAACCTGATAAGATAACAAAAGTGACAGGATTTAGTTAGCTTTCTCATTTTCTGTTGGCAAAAGGTCAGTGCTTCTAGCA	TAATGCTGACCACAGACTCCTTTATTACAATGTGGGTGATTTCAGGGAAATAGGAAAAATTGTTCCACTCTTCCCGGAGTTTGTTTCTCTCATCATCCTTCTTGTGTTTATTATATTCCAG	TTTTTTCCGCTTCAGTTTATTTTTTTCCTTTTCAACAGGAACAACCTGATAAGATAACAAAAGTGACAGGATTTAGTTAGCTTTCTCATTTTCTGTTGGCAAAAGGTCAGTGCTTCTAGCA		T	129	126	GGA	-	AAAAGGAAAAAAATAAACTGAAGCGGAAAA	GGAAAAAAATAAACTGAAGC	TATTATATTCCAGTTTTTTTCCGCT	25	TCAGTTTATTTTT	13	TATTATATTCCAGTTTTTTTCCGCTTCAGTTTATTTTT	11	13	False	False	50.0	0.1538461538461538	0.28	1	10.8979581568	13.831789102123604	2.0	ATCCTTCTTGTGTTTATTATATTCCAGTTTTTTCCGCTTCAGTTTATTTTTTTCCTTTTC	ATCCTTCTTGTGTTTATTATATTCCAGTTTTTTTCCGCTTCAGTTTATTTTTTTCCTTTTC	reverse-complement	No Error	True
4606	Jak1	101034908	101034909	-	T	INS	AACR-H0004922-M01-V01	4	101034788	101035029	TAATGCTGACCACAGACTCCTTTATTACAATGTGGGTGATTTCAGGGAAATAGGAAAAATTGTTCCACTCTTCCCGGAGTTTGTTTCTCTCATCATCCTTCTTGTGTTTATTATATTCCAGTTTTTTCCGCTTCAGTTTATTTTTTTCCTTTTCAACAGGAACAACCTGATAAGATAACAAAAGTGACAGGATTTAGTTAGCTTTCTCATTTTCTGTTGGCAAAAGGTCAGTGCTTCTAGCA	TAATGCTGACCACAGACTCCTTTATTACAATGTGGGTGATTTCAGGGAAATAGGAAAAATTGTTCCACTCTTCCCGGAGTTTGTTTCTCTCATCATCCTTCTTGTGTTTATTATATTCCAGTTTTTTTCCGCTTCAGTTTATTTTTTTCCTTTTCAACAGGAACAACCTGATAAGATAACAAAAGTGACAGGATTTAGTTAGCTTTCTCATTTTCTGTTGGCAAAAGGTCAGTGCTTCTAGCA	TAATGCTGACCACAGACTCCTTTATTACAATGTGGGTGATTTCAGGGAAATAGGAAAAATTGTTCCACTCTTCCCGGAGTTTGTTTCTCTCATCATCCTTCTTGTGTTTATTATATTCCAG	TTTTTTCCGCTTCAGTTTATTTTTTTCCTTTTCAACAGGAACAACCTGATAAGATAACAAAAGTGACAGGATTTAGTTAGCTTTCTCATTTTCTGTTGGCAAAAGGTCAGTGCTTCTAGCA		T	129	126	GGA	-	AAAAGGAAAAAAATAAACTGAAGCGGAAAA	GGAAAAAAATAAACTGAAGC	TATTATATTCCAGTTTTTTTCCGCT	25	TCAGTTTA	8	TATTATATTCCAGTTTTTTTCCGCTTCAGTTTA	11	13	False	False	50.0	0.25	0.28	1	11.2135672568	13.529409674664556	3.0	ATCCTTCTTGTGTTTATTATATTCCAGTTTTTTCCGCTTCAGTTTATTTTTTTCCTTTTC	ATCCTTCTTGTGTTTATTATATTCCAGTTTTTTTCCGCTTCAGTTTATTTTTTTCCTTTTC	reverse-complement	No Error	True
4606	Jak1	101034908	101034909	-	T	INS	AACR-H0004922-M01-V01	4	101034788	101035029	TAATGCTGACCACAGACTCCTTTATTACAATGTGGGTGATTTCAGGGAAATAGGAAAAATTGTTCCACTCTTCCCGGAGTTTGTTTCTCTCATCATCCTTCTTGTGTTTATTATATTCCAGTTTTTTCCGCTTCAGTTTATTTTTTTCCTTTTCAACAGGAACAACCTGATAAGATAACAAAAGTGACAGGATTTAGTTAGCTTTCTCATTTTCTGTTGGCAAAAGGTCAGTGCTTCTAGCA	TAATGCTGACCACAGACTCCTTTATTACAATGTGGGTGATTTCAGGGAAATAGGAAAAATTGTTCCACTCTTCCCGGAGTTTGTTTCTCTCATCATCCTTCTTGTGTTTATTATATTCCAGTTTTTTTCCGCTTCAGTTTATTTTTTTCCTTTTCAACAGGAACAACCTGATAAGATAACAAAAGTGACAGGATTTAGTTAGCTTTCTCATTTTCTGTTGGCAAAAGGTCAGTGCTTCTAGCA	TAATGCTGACCACAGACTCCTTTATTACAATGTGGGTGATTTCAGGGAAATAGGAAAAATTGTTCCACTCTTCCCGGAGTTTGTTTCTCTCATCATCCTTCTTGTGTTTATTATATTCCAG	TTTTTTCCGCTTCAGTTTATTTTTTTCCTTTTCAACAGGAACAACCTGATAAGATAACAAAAGTGACAGGATTTAGTTAGCTTTCTCATTTTCTGTTGGCAAAAGGTCAGTGCTTCTAGCA		T	129	126	GGA	-	AAAAGGAAAAAAATAAACTGAAGCGGAAAA	GGAAAAAAATAAACTGAAGC	TATTATATTCCAGTTTTTTTCCGCT	25	TCAGTTTATT	10	TATTATATTCCAGTTTTTTTCCGCTTCAGTTTATT	11	13	False	False	50.0	0.2	0.28	1	10.985961884800002	13.529409674664556	4.0	ATCCTTCTTGTGTTTATTATATTCCAGTTTTTTCCGCTTCAGTTTATTTTTTTCCTTTTC	ATCCTTCTTGTGTTTATTATATTCCAGTTTTTTTCCGCTTCAGTTTATTTTTTTCCTTTTC	reverse-complement	No Error	True
4606	Jak1	101034908	101034909	-	T	INS	AACR-H0004922-M01-V01	4	101034788	101035029	TAATGCTGACCACAGACTCCTTTATTACAATGTGGGTGATTTCAGGGAAATAGGAAAAATTGTTCCACTCTTCCCGGAGTTTGTTTCTCTCATCATCCTTCTTGTGTTTATTATATTCCAGTTTTTTCCGCTTCAGTTTATTTTTTTCCTTTTCAACAGGAACAACCTGATAAGATAACAAAAGTGACAGGATTTAGTTAGCTTTCTCATTTTCTGTTGGCAAAAGGTCAGTGCTTCTAGCA	TAATGCTGACCACAGACTCCTTTATTACAATGTGGGTGATTTCAGGGAAATAGGAAAAATTGTTCCACTCTTCCCGGAGTTTGTTTCTCTCATCATCCTTCTTGTGTTTATTATATTCCAGTTTTTTTCCGCTTCAGTTTATTTTTTTCCTTTTCAACAGGAACAACCTGATAAGATAACAAAAGTGACAGGATTTAGTTAGCTTTCTCATTTTCTGTTGGCAAAAGGTCAGTGCTTCTAGCA	TAATGCTGACCACAGACTCCTTTATTACAATGTGGGTGATTTCAGGGAAATAGGAAAAATTGTTCCACTCTTCCCGGAGTTTGTTTCTCTCATCATCCTTCTTGTGTTTATTATATTCCAG	TTTTTTCCGCTTCAGTTTATTTTTTTCCTTTTCAACAGGAACAACCTGATAAGATAACAAAAGTGACAGGATTTAGTTAGCTTTCTCATTTTCTGTTGGCAAAAGGTCAGTGCTTCTAGCA		T	119	116	GGA	-	AAATAAACTGAAGCGGAAAAAACTGGAATA	GAACTGAAGCGGAAAAAACT	TTCTTGTGTTTATTATATTCCAGTT	25	TTTTTCCG	8	TTCTTGTGTTTATTATATTCCAGTTTTTTTCCG	1	23	False	True	57.0	0.375	0.24	1	16.6040967644	8.138119034390366	5.0	TTCTCTCATCATCCTTCTTGTGTTTATTATATTCCAGTTTTTTCCGCTTCAGTTTATTTT	TTCTCTCATCATCCTTCTTGTGTTTATTATATTCCAGTTTTTTTCCGCTTCAGTTTATTTT	reverse-complement	No Error	True
4607	Med12	100320358	100320358	G	C	SNP	AACR-H0004923-M01-V01	X	100320238	100320478	ACCTAGCGGGCTCTGTTGGTCATATCTTTACAGTACTCAGGGGAGTTTGTTCAGTCTGCCTATCTGTCCCGCCGCCTTGCCTACTTCTGTACCCGGAGATTGGCTCTCCAGCTGGATGGTGTGAGCAGCCACTCATCTCATGTCATAGCTGCTCAGTCAACAAGTTCTCTGCCCACTACCCCAGCACCTCAGCCCCCAACTAGCAGTACACCCTCGACTCCCTTTAGTGACCTGCTTATGT	ACCTAGCGGGCTCTGTTGGTCATATCTTTACAGTACTCAGGGGAGTTTGTTCAGTCTGCCTATCTGTCCCGCCGCCTTGCCTACTTCTGTACCCGGAGATTGGCTCTCCAGCTGGATGGTCTGAGCAGCCACTCATCTCATGTCATAGCTGCTCAGTCAACAAGTTCTCTGCCCACTACCCCAGCACCTCAGCCCCCAACTAGCAGTACACCCTCGACTCCCTTTAGTGACCTGCTTATGT	ACCTAGCGGGCTCTGTTGGTCATATCTTTACAGTACTCAGGGGAGTTTGTTCAGTCTGCCTATCTGTCCCGCCGCCTTGCCTACTTCTGTACCCGGAGATTGGCTCTCCAGCTGGATGGT	TGAGCAGCCACTCATCTCATGTCATAGCTGCTCAGTCAACAAGTTCTCTGCCCACTACCCCAGCACCTCAGCCCCCAACTAGCAGTACACCCTCGACTCCCTTTAGTGACCTGCTTATGT	G	C	133	130	AGT	-	ACTGAGCAGCTATGACATGAGATGAGTGGC	GGCAGCTATGACATGAGATG	TCCAGCTGGATGGTCTGAGCAGCCACTCAT	30	CTCATGTCATAGC	13	TCCAGCTGGATGGTCTGAGCAGCCACTCATCTCATGTCATAGC	15	14	False	False	64.0	0.4615384615384615	0.5666666666666667	0	17.842151099	35.43229309310993	1.0	ATTGGCTCTCCAGCTGGATGGTGTGAGCAGCCACTCATCTCATGTCATAGCTGCTCAGTC	ATTGGCTCTCCAGCTGGATGGTCTGAGCAGCCACTCATCTCATGTCATAGCTGCTCAGTC	reverse-complement	No Error	False
4607	Med12	100320358	100320358	G	C	SNP	AACR-H0004923-M01-V01	X	100320238	100320478	ACCTAGCGGGCTCTGTTGGTCATATCTTTACAGTACTCAGGGGAGTTTGTTCAGTCTGCCTATCTGTCCCGCCGCCTTGCCTACTTCTGTACCCGGAGATTGGCTCTCCAGCTGGATGGTGTGAGCAGCCACTCATCTCATGTCATAGCTGCTCAGTCAACAAGTTCTCTGCCCACTACCCCAGCACCTCAGCCCCCAACTAGCAGTACACCCTCGACTCCCTTTAGTGACCTGCTTATGT	ACCTAGCGGGCTCTGTTGGTCATATCTTTACAGTACTCAGGGGAGTTTGTTCAGTCTGCCTATCTGTCCCGCCGCCTTGCCTACTTCTGTACCCGGAGATTGGCTCTCCAGCTGGATGGTCTGAGCAGCCACTCATCTCATGTCATAGCTGCTCAGTCAACAAGTTCTCTGCCCACTACCCCAGCACCTCAGCCCCCAACTAGCAGTACACCCTCGACTCCCTTTAGTGACCTGCTTATGT	ACCTAGCGGGCTCTGTTGGTCATATCTTTACAGTACTCAGGGGAGTTTGTTCAGTCTGCCTATCTGTCCCGCCGCCTTGCCTACTTCTGTACCCGGAGATTGGCTCTCCAGCTGGATGGT	TGAGCAGCCACTCATCTCATGTCATAGCTGCTCAGTCAACAAGTTCTCTGCCCACTACCCCAGCACCTCAGCCCCCAACTAGCAGTACACCCTCGACTCCCTTTAGTGACCTGCTTATGT	G	C	133	130	AGT	-	ACTGAGCAGCTATGACATGAGATGAGTGGC	GGCAGCTATGACATGAGATG	TCCAGCTGGATGGTCTGAGCAGCCACTCAT	30	CTCATGTCAT	10	TCCAGCTGGATGGTCTGAGCAGCCACTCATCTCATGTCAT	15	14	False	False	64.0	0.4	0.5666666666666667	0	16.984111995	30.55735700145569	2.0	ATTGGCTCTCCAGCTGGATGGTGTGAGCAGCCACTCATCTCATGTCATAGCTGCTCAGTC	ATTGGCTCTCCAGCTGGATGGTCTGAGCAGCCACTCATCTCATGTCATAGCTGCTCAGTC	reverse-complement	No Error	False
4607	Med12	100320358	100320358	G	C	SNP	AACR-H0004923-M01-V01	X	100320238	100320478	ACCTAGCGGGCTCTGTTGGTCATATCTTTACAGTACTCAGGGGAGTTTGTTCAGTCTGCCTATCTGTCCCGCCGCCTTGCCTACTTCTGTACCCGGAGATTGGCTCTCCAGCTGGATGGTGTGAGCAGCCACTCATCTCATGTCATAGCTGCTCAGTCAACAAGTTCTCTGCCCACTACCCCAGCACCTCAGCCCCCAACTAGCAGTACACCCTCGACTCCCTTTAGTGACCTGCTTATGT	ACCTAGCGGGCTCTGTTGGTCATATCTTTACAGTACTCAGGGGAGTTTGTTCAGTCTGCCTATCTGTCCCGCCGCCTTGCCTACTTCTGTACCCGGAGATTGGCTCTCCAGCTGGATGGTCTGAGCAGCCACTCATCTCATGTCATAGCTGCTCAGTCAACAAGTTCTCTGCCCACTACCCCAGCACCTCAGCCCCCAACTAGCAGTACACCCTCGACTCCCTTTAGTGACCTGCTTATGT	ACCTAGCGGGCTCTGTTGGTCATATCTTTACAGTACTCAGGGGAGTTTGTTCAGTCTGCCTATCTGTCCCGCCGCCTTGCCTACTTCTGTACCCGGAGATTGGCTCTCCAGCTGGATGGT	TGAGCAGCCACTCATCTCATGTCATAGCTGCTCAGTCAACAAGTTCTCTGCCCACTACCCCAGCACCTCAGCCCCCAACTAGCAGTACACCCTCGACTCCCTTTAGTGACCTGCTTATGT	G	C	133	130	AGT	-	ACTGAGCAGCTATGACATGAGATGAGTGGC	GGCAGCTATGACATGAGATG	CTGGATGGTCTGAGCAGCCACTCAT	25	CTCATGTCATAGC	13	CTGGATGGTCTGAGCAGCCACTCATCTCATGTCATAGC	15	9	False	False	64.0	0.4615384615384615	0.56	0	17.6519630636	23.142419988050243	3.0	ATTGGCTCTCCAGCTGGATGGTGTGAGCAGCCACTCATCTCATGTCATAGCTGCTCAGTC	ATTGGCTCTCCAGCTGGATGGTCTGAGCAGCCACTCATCTCATGTCATAGCTGCTCAGTC	reverse-complement	No Error	False
4607	Med12	100320358	100320358	G	C	SNP	AACR-H0004923-M01-V01	X	100320238	100320478	ACCTAGCGGGCTCTGTTGGTCATATCTTTACAGTACTCAGGGGAGTTTGTTCAGTCTGCCTATCTGTCCCGCCGCCTTGCCTACTTCTGTACCCGGAGATTGGCTCTCCAGCTGGATGGTGTGAGCAGCCACTCATCTCATGTCATAGCTGCTCAGTCAACAAGTTCTCTGCCCACTACCCCAGCACCTCAGCCCCCAACTAGCAGTACACCCTCGACTCCCTTTAGTGACCTGCTTATGT	ACCTAGCGGGCTCTGTTGGTCATATCTTTACAGTACTCAGGGGAGTTTGTTCAGTCTGCCTATCTGTCCCGCCGCCTTGCCTACTTCTGTACCCGGAGATTGGCTCTCCAGCTGGATGGTCTGAGCAGCCACTCATCTCATGTCATAGCTGCTCAGTCAACAAGTTCTCTGCCCACTACCCCAGCACCTCAGCCCCCAACTAGCAGTACACCCTCGACTCCCTTTAGTGACCTGCTTATGT	ACCTAGCGGGCTCTGTTGGTCATATCTTTACAGTACTCAGGGGAGTTTGTTCAGTCTGCCTATCTGTCCCGCCGCCTTGCCTACTTCTGTACCCGGAGATTGGCTCTCCAGCTGGATGGT	TGAGCAGCCACTCATCTCATGTCATAGCTGCTCAGTCAACAAGTTCTCTGCCCACTACCCCAGCACCTCAGCCCCCAACTAGCAGTACACCCTCGACTCCCTTTAGTGACCTGCTTATGT	G	C	133	130	AGT	-	ACTGAGCAGCTATGACATGAGATGAGTGGC	GGCAGCTATGACATGAGATG	TCCAGCTGGATGGTCTGAGCAGCCACTCAT	30	CTCATGTC	8	TCCAGCTGGATGGTCTGAGCAGCCACTCATCTCATGTC	15	14	False	False	64.0	0.5	0.5666666666666667	0	17.650951539	21.89754378903647	4.0	ATTGGCTCTCCAGCTGGATGGTGTGAGCAGCCACTCATCTCATGTCATAGCTGCTCAGTC	ATTGGCTCTCCAGCTGGATGGTCTGAGCAGCCACTCATCTCATGTCATAGCTGCTCAGTC	reverse-complement	No Error	False
4607	Med12	100320358	100320358	G	C	SNP	AACR-H0004923-M01-V01	X	100320238	100320478	ACCTAGCGGGCTCTGTTGGTCATATCTTTACAGTACTCAGGGGAGTTTGTTCAGTCTGCCTATCTGTCCCGCCGCCTTGCCTACTTCTGTACCCGGAGATTGGCTCTCCAGCTGGATGGTGTGAGCAGCCACTCATCTCATGTCATAGCTGCTCAGTCAACAAGTTCTCTGCCCACTACCCCAGCACCTCAGCCCCCAACTAGCAGTACACCCTCGACTCCCTTTAGTGACCTGCTTATGT	ACCTAGCGGGCTCTGTTGGTCATATCTTTACAGTACTCAGGGGAGTTTGTTCAGTCTGCCTATCTGTCCCGCCGCCTTGCCTACTTCTGTACCCGGAGATTGGCTCTCCAGCTGGATGGTCTGAGCAGCCACTCATCTCATGTCATAGCTGCTCAGTCAACAAGTTCTCTGCCCACTACCCCAGCACCTCAGCCCCCAACTAGCAGTACACCCTCGACTCCCTTTAGTGACCTGCTTATGT	ACCTAGCGGGCTCTGTTGGTCATATCTTTACAGTACTCAGGGGAGTTTGTTCAGTCTGCCTATCTGTCCCGCCGCCTTGCCTACTTCTGTACCCGGAGATTGGCTCTCCAGCTGGATGGT	TGAGCAGCCACTCATCTCATGTCATAGCTGCTCAGTCAACAAGTTCTCTGCCCACTACCCCAGCACCTCAGCCCCCAACTAGCAGTACACCCTCGACTCCCTTTAGTGACCTGCTTATGT	G	C	133	130	AGT	-	ACTGAGCAGCTATGACATGAGATGAGTGGC	GGCAGCTATGACATGAGATG	CTGGATGGTCTGAGCAGCCACTCAT	25	CTCATGTCAT	10	CTGGATGGTCTGAGCAGCCACTCATCTCATGTCAT	15	9	False	False	64.0	0.4	0.56	0	16.7939239596	21.478395715331864	5.0	ATTGGCTCTCCAGCTGGATGGTGTGAGCAGCCACTCATCTCATGTCATAGCTGCTCAGTC	ATTGGCTCTCCAGCTGGATGGTCTGAGCAGCCACTCATCTCATGTCATAGCTGCTCAGTC	reverse-complement	No Error	False
4608	Pik3r1	101845503	101845503	C	G	SNP	AACR-H0004925-M01-V01	13	101845383	101845623	AAACAGAAACTTTATCCTCATTTATAATAGTCCCGTGACACTCACCACAATCAAGAAGCTGTCGTAATTCTGCAGGGTTGCTGGAGCTTTGTGTTCTGTATAGAGTCGAACATTCCAGTCCTAGGACACAAAACAGACCATGTATGCAAAACACAGCTCTCAGGAGAACCTGTGAGCCTGCTGCCAGAGGGACATTCCAATTTCCATCCGCTATCTATTCTAGATGTGTACTAAATATTCT	AAACAGAAACTTTATCCTCATTTATAATAGTCCCGTGACACTCACCACAATCAAGAAGCTGTCGTAATTCTGCAGGGTTGCTGGAGCTTTGTGTTCTGTATAGAGTCGAACATTCCAGTCGTAGGACACAAAACAGACCATGTATGCAAAACACAGCTCTCAGGAGAACCTGTGAGCCTGCTGCCAGAGGGACATTCCAATTTCCATCCGCTATCTATTCTAGATGTGTACTAAATATTCT	AAACAGAAACTTTATCCTCATTTATAATAGTCCCGTGACACTCACCACAATCAAGAAGCTGTCGTAATTCTGCAGGGTTGCTGGAGCTTTGTGTTCTGTATAGAGTCGAACATTCCAGTC	TAGGACACAAAACAGACCATGTATGCAAAACACAGCTCTCAGGAGAACCTGTGAGCCTGCTGCCAGAGGGACATTCCAATTTCCATCCGCTATCTATTCTAGATGTGTACTAAATATTCT	C	G	123	126	GGA	+	ATAGAGTCGAACATTCCAGTCCTAGGACAC	GGTCGAACATTCCAGTCCTA	ATACATGGTCTGTTTTGTGTCCTAC	25	GACTGGAATG	10	ATACATGGTCTGTTTTGTGTCCTACGACTGGAATG	0	24	False	True	55.0	0.5	0.4	0	19.207678114	7.17831784869517	1.0	AGCTGTGTTTTGCATACATGGTCTGTTTTGTGTCCTAGGACTGGAATGTTCGACTCTATA	AGCTGTGTTTTGCATACATGGTCTGTTTTGTGTCCTACGACTGGAATGTTCGACTCTATA	reverse-complement	No Error	True
4608	Pik3r1	101845503	101845503	C	G	SNP	AACR-H0004925-M01-V01	13	101845383	101845623	AAACAGAAACTTTATCCTCATTTATAATAGTCCCGTGACACTCACCACAATCAAGAAGCTGTCGTAATTCTGCAGGGTTGCTGGAGCTTTGTGTTCTGTATAGAGTCGAACATTCCAGTCCTAGGACACAAAACAGACCATGTATGCAAAACACAGCTCTCAGGAGAACCTGTGAGCCTGCTGCCAGAGGGACATTCCAATTTCCATCCGCTATCTATTCTAGATGTGTACTAAATATTCT	AAACAGAAACTTTATCCTCATTTATAATAGTCCCGTGACACTCACCACAATCAAGAAGCTGTCGTAATTCTGCAGGGTTGCTGGAGCTTTGTGTTCTGTATAGAGTCGAACATTCCAGTCGTAGGACACAAAACAGACCATGTATGCAAAACACAGCTCTCAGGAGAACCTGTGAGCCTGCTGCCAGAGGGACATTCCAATTTCCATCCGCTATCTATTCTAGATGTGTACTAAATATTCT	AAACAGAAACTTTATCCTCATTTATAATAGTCCCGTGACACTCACCACAATCAAGAAGCTGTCGTAATTCTGCAGGGTTGCTGGAGCTTTGTGTTCTGTATAGAGTCGAACATTCCAGTC	TAGGACACAAAACAGACCATGTATGCAAAACACAGCTCTCAGGAGAACCTGTGAGCCTGCTGCCAGAGGGACATTCCAATTTCCATCCGCTATCTATTCTAGATGTGTACTAAATATTCT	C	G	123	126	GGA	+	ATAGAGTCGAACATTCCAGTCCTAGGACAC	GGTCGAACATTCCAGTCCTA	ATACATGGTCTGTTTTGTGTCCTAC	25	GACTGGAA	8	ATACATGGTCTGTTTTGTGTCCTACGACTGGAA	0	24	False	True	55.0	0.5	0.4	0	18.996049314	7.17831784869517	2.0	AGCTGTGTTTTGCATACATGGTCTGTTTTGTGTCCTAGGACTGGAATGTTCGACTCTATA	AGCTGTGTTTTGCATACATGGTCTGTTTTGTGTCCTACGACTGGAATGTTCGACTCTATA	reverse-complement	No Error	True
4608	Pik3r1	101845503	101845503	C	G	SNP	AACR-H0004925-M01-V01	13	101845383	101845623	AAACAGAAACTTTATCCTCATTTATAATAGTCCCGTGACACTCACCACAATCAAGAAGCTGTCGTAATTCTGCAGGGTTGCTGGAGCTTTGTGTTCTGTATAGAGTCGAACATTCCAGTCCTAGGACACAAAACAGACCATGTATGCAAAACACAGCTCTCAGGAGAACCTGTGAGCCTGCTGCCAGAGGGACATTCCAATTTCCATCCGCTATCTATTCTAGATGTGTACTAAATATTCT	AAACAGAAACTTTATCCTCATTTATAATAGTCCCGTGACACTCACCACAATCAAGAAGCTGTCGTAATTCTGCAGGGTTGCTGGAGCTTTGTGTTCTGTATAGAGTCGAACATTCCAGTCGTAGGACACAAAACAGACCATGTATGCAAAACACAGCTCTCAGGAGAACCTGTGAGCCTGCTGCCAGAGGGACATTCCAATTTCCATCCGCTATCTATTCTAGATGTGTACTAAATATTCT	AAACAGAAACTTTATCCTCATTTATAATAGTCCCGTGACACTCACCACAATCAAGAAGCTGTCGTAATTCTGCAGGGTTGCTGGAGCTTTGTGTTCTGTATAGAGTCGAACATTCCAGTC	TAGGACACAAAACAGACCATGTATGCAAAACACAGCTCTCAGGAGAACCTGTGAGCCTGCTGCCAGAGGGACATTCCAATTTCCATCCGCTATCTATTCTAGATGTGTACTAAATATTCT	C	G	123	126	GGA	+	ATAGAGTCGAACATTCCAGTCCTAGGACAC	GGTCGAACATTCCAGTCCTA	TTTGCATACATGGTCTGTTTTGTGTCCTAC	30	GACTGGAA	8	TTTGCATACATGGTCTGTTTTGTGTCCTACGACTGGAA	0	29	False	True	55.0	0.5	0.4	0	19.144182264	6.479299069309056	3.0	AGCTGTGTTTTGCATACATGGTCTGTTTTGTGTCCTAGGACTGGAATGTTCGACTCTATA	AGCTGTGTTTTGCATACATGGTCTGTTTTGTGTCCTACGACTGGAATGTTCGACTCTATA	reverse-complement	No Error	True
4608	Pik3r1	101845503	101845503	C	G	SNP	AACR-H0004925-M01-V01	13	101845383	101845623	AAACAGAAACTTTATCCTCATTTATAATAGTCCCGTGACACTCACCACAATCAAGAAGCTGTCGTAATTCTGCAGGGTTGCTGGAGCTTTGTGTTCTGTATAGAGTCGAACATTCCAGTCCTAGGACACAAAACAGACCATGTATGCAAAACACAGCTCTCAGGAGAACCTGTGAGCCTGCTGCCAGAGGGACATTCCAATTTCCATCCGCTATCTATTCTAGATGTGTACTAAATATTCT	AAACAGAAACTTTATCCTCATTTATAATAGTCCCGTGACACTCACCACAATCAAGAAGCTGTCGTAATTCTGCAGGGTTGCTGGAGCTTTGTGTTCTGTATAGAGTCGAACATTCCAGTCGTAGGACACAAAACAGACCATGTATGCAAAACACAGCTCTCAGGAGAACCTGTGAGCCTGCTGCCAGAGGGACATTCCAATTTCCATCCGCTATCTATTCTAGATGTGTACTAAATATTCT	AAACAGAAACTTTATCCTCATTTATAATAGTCCCGTGACACTCACCACAATCAAGAAGCTGTCGTAATTCTGCAGGGTTGCTGGAGCTTTGTGTTCTGTATAGAGTCGAACATTCCAGTC	TAGGACACAAAACAGACCATGTATGCAAAACACAGCTCTCAGGAGAACCTGTGAGCCTGCTGCCAGAGGGACATTCCAATTTCCATCCGCTATCTATTCTAGATGTGTACTAAATATTCT	C	G	123	126	GGA	+	ATAGAGTCGAACATTCCAGTCCTAGGACAC	GGTCGAACATTCCAGTCCTA	TTTGCATACATGGTCTGTTTTGTGTCCTAC	30	GACTGGAATG	10	TTTGCATACATGGTCTGTTTTGTGTCCTACGACTGGAATG	0	29	False	True	55.0	0.5	0.4	0	19.355811064	6.479299069309056	4.0	AGCTGTGTTTTGCATACATGGTCTGTTTTGTGTCCTAGGACTGGAATGTTCGACTCTATA	AGCTGTGTTTTGCATACATGGTCTGTTTTGTGTCCTACGACTGGAATGTTCGACTCTATA	reverse-complement	No Error	True
4608	Pik3r1	101845503	101845503	C	G	SNP	AACR-H0004925-M01-V01	13	101845383	101845623	AAACAGAAACTTTATCCTCATTTATAATAGTCCCGTGACACTCACCACAATCAAGAAGCTGTCGTAATTCTGCAGGGTTGCTGGAGCTTTGTGTTCTGTATAGAGTCGAACATTCCAGTCCTAGGACACAAAACAGACCATGTATGCAAAACACAGCTCTCAGGAGAACCTGTGAGCCTGCTGCCAGAGGGACATTCCAATTTCCATCCGCTATCTATTCTAGATGTGTACTAAATATTCT	AAACAGAAACTTTATCCTCATTTATAATAGTCCCGTGACACTCACCACAATCAAGAAGCTGTCGTAATTCTGCAGGGTTGCTGGAGCTTTGTGTTCTGTATAGAGTCGAACATTCCAGTCGTAGGACACAAAACAGACCATGTATGCAAAACACAGCTCTCAGGAGAACCTGTGAGCCTGCTGCCAGAGGGACATTCCAATTTCCATCCGCTATCTATTCTAGATGTGTACTAAATATTCT	AAACAGAAACTTTATCCTCATTTATAATAGTCCCGTGACACTCACCACAATCAAGAAGCTGTCGTAATTCTGCAGGGTTGCTGGAGCTTTGTGTTCTGTATAGAGTCGAACATTCCAGTC	TAGGACACAAAACAGACCATGTATGCAAAACACAGCTCTCAGGAGAACCTGTGAGCCTGCTGCCAGAGGGACATTCCAATTTCCATCCGCTATCTATTCTAGATGTGTACTAAATATTCT	C	G	123	126	GGA	+	ATAGAGTCGAACATTCCAGTCCTAGGACAC	GGTCGAACATTCCAGTCCTA	CCTAC	5	GACTGGAATG	10	CCTACGACTGGAATG	0	4	True	True	55.0	0.5	0.6	0	21.462023706	6.201188787669209	5.0	AGCTGTGTTTTGCATACATGGTCTGTTTTGTGTCCTAGGACTGGAATGTTCGACTCTATA	AGCTGTGTTTTGCATACATGGTCTGTTTTGTGTCCTACGACTGGAATGTTCGACTCTATA	reverse-complement	No Error	False
4609	Bmpr1a	34146921	34146921	G	A	SNP	AACR-H0004926-M01-V01	14	34146801	34147041	TAGCTACACAACCATTTGAATCCACATGCACACGGCAGGCTATCCTGCATACCCTGAGAACCTTGCCAGAGTGAGGACCTTACCAAAGCGTAAGAAACTCACCAAGTATATTTTCATGACGCATTAACACCGTCTGGTAGATTTCTGTTTCTCTAAACCAGCTAGCTTCTTCAGTGGTAAAAAACACTTTGACAGCCACTTTTTCACCACGCCATTTACCCATCCATACTTCTCCATAGCG	TAGCTACACAACCATTTGAATCCACATGCACACGGCAGGCTATCCTGCATACCCTGAGAACCTTGCCAGAGTGAGGACCTTACCAAAGCGTAAGAAACTCACCAAGTATATTTTCATGACACATTAACACCGTCTGGTAGATTTCTGTTTCTCTAAACCAGCTAGCTTCTTCAGTGGTAAAAAACACTTTGACAGCCACTTTTTCACCACGCCATTTACCCATCCATACTTCTCCATAGCG	TAGCTACACAACCATTTGAATCCACATGCACACGGCAGGCTATCCTGCATACCCTGAGAACCTTGCCAGAGTGAGGACCTTACCAAAGCGTAAGAAACTCACCAAGTATATTTTCATGAC	CATTAACACCGTCTGGTAGATTTCTGTTTCTCTAAACCAGCTAGCTTCTTCAGTGGTAAAAAACACTTTGACAGCCACTTTTTCACCACGCCATTTACCCATCCATACTTCTCCATAGCG	G	A	121	118	CGT	-	GAAATCTACCAGACGGTGTTAATGCGTCAT	GCTACCAGACGGTGTTAATG	ATTTTCATGACACAT	15	TAACACCG	8	ATTTTCATGACACATTAACACCG	3	11	False	False	55.0	0.5	0.2666666666666666	0	14.769239316	10.145438580522866	1.0	AGCGTAAGAAACTCACCAAGTATATTTTCATGACGCATTAACACCGTCTGGTAGATTTCT	AGCGTAAGAAACTCACCAAGTATATTTTCATGACACATTAACACCGTCTGGTAGATTTCT	reverse-complement	No Error	True
4609	Bmpr1a	34146921	34146921	G	A	SNP	AACR-H0004926-M01-V01	14	34146801	34147041	TAGCTACACAACCATTTGAATCCACATGCACACGGCAGGCTATCCTGCATACCCTGAGAACCTTGCCAGAGTGAGGACCTTACCAAAGCGTAAGAAACTCACCAAGTATATTTTCATGACGCATTAACACCGTCTGGTAGATTTCTGTTTCTCTAAACCAGCTAGCTTCTTCAGTGGTAAAAAACACTTTGACAGCCACTTTTTCACCACGCCATTTACCCATCCATACTTCTCCATAGCG	TAGCTACACAACCATTTGAATCCACATGCACACGGCAGGCTATCCTGCATACCCTGAGAACCTTGCCAGAGTGAGGACCTTACCAAAGCGTAAGAAACTCACCAAGTATATTTTCATGACACATTAACACCGTCTGGTAGATTTCTGTTTCTCTAAACCAGCTAGCTTCTTCAGTGGTAAAAAACACTTTGACAGCCACTTTTTCACCACGCCATTTACCCATCCATACTTCTCCATAGCG	TAGCTACACAACCATTTGAATCCACATGCACACGGCAGGCTATCCTGCATACCCTGAGAACCTTGCCAGAGTGAGGACCTTACCAAAGCGTAAGAAACTCACCAAGTATATTTTCATGAC	CATTAACACCGTCTGGTAGATTTCTGTTTCTCTAAACCAGCTAGCTTCTTCAGTGGTAAAAAACACTTTGACAGCCACTTTTTCACCACGCCATTTACCCATCCATACTTCTCCATAGCG	G	A	121	118	CGT	-	GAAATCTACCAGACGGTGTTAATGCGTCAT	GCTACCAGACGGTGTTAATG	ATTTTCATGACACAT	15	TAACACCGTC	10	ATTTTCATGACACATTAACACCGTC	3	11	False	False	55.0	0.5	0.2666666666666666	0	14.980868116	10.145438580522866	2.0	AGCGTAAGAAACTCACCAAGTATATTTTCATGACGCATTAACACCGTCTGGTAGATTTCT	AGCGTAAGAAACTCACCAAGTATATTTTCATGACACATTAACACCGTCTGGTAGATTTCT	reverse-complement	No Error	True
4609	Bmpr1a	34146921	34146921	G	A	SNP	AACR-H0004926-M01-V01	14	34146801	34147041	TAGCTACACAACCATTTGAATCCACATGCACACGGCAGGCTATCCTGCATACCCTGAGAACCTTGCCAGAGTGAGGACCTTACCAAAGCGTAAGAAACTCACCAAGTATATTTTCATGACGCATTAACACCGTCTGGTAGATTTCTGTTTCTCTAAACCAGCTAGCTTCTTCAGTGGTAAAAAACACTTTGACAGCCACTTTTTCACCACGCCATTTACCCATCCATACTTCTCCATAGCG	TAGCTACACAACCATTTGAATCCACATGCACACGGCAGGCTATCCTGCATACCCTGAGAACCTTGCCAGAGTGAGGACCTTACCAAAGCGTAAGAAACTCACCAAGTATATTTTCATGACACATTAACACCGTCTGGTAGATTTCTGTTTCTCTAAACCAGCTAGCTTCTTCAGTGGTAAAAAACACTTTGACAGCCACTTTTTCACCACGCCATTTACCCATCCATACTTCTCCATAGCG	TAGCTACACAACCATTTGAATCCACATGCACACGGCAGGCTATCCTGCATACCCTGAGAACCTTGCCAGAGTGAGGACCTTACCAAAGCGTAAGAAACTCACCAAGTATATTTTCATGAC	CATTAACACCGTCTGGTAGATTTCTGTTTCTCTAAACCAGCTAGCTTCTTCAGTGGTAAAAAACACTTTGACAGCCACTTTTTCACCACGCCATTTACCCATCCATACTTCTCCATAGCG	G	A	121	118	CGT	-	GAAATCTACCAGACGGTGTTAATGCGTCAT	GCTACCAGACGGTGTTAATG	ATTTTCATGACACAT	15	TAACACCGTCTGGTA	15	ATTTTCATGACACATTAACACCGTCTGGTA	3	11	False	False	55.0	0.4666666666666667	0.2666666666666666	0	15.217117334666666	9.573698974216642	3.0	AGCGTAAGAAACTCACCAAGTATATTTTCATGACGCATTAACACCGTCTGGTAGATTTCT	AGCGTAAGAAACTCACCAAGTATATTTTCATGACACATTAACACCGTCTGGTAGATTTCT	reverse-complement	No Error	True
4609	Bmpr1a	34146921	34146921	G	A	SNP	AACR-H0004926-M01-V01	14	34146801	34147041	TAGCTACACAACCATTTGAATCCACATGCACACGGCAGGCTATCCTGCATACCCTGAGAACCTTGCCAGAGTGAGGACCTTACCAAAGCGTAAGAAACTCACCAAGTATATTTTCATGACGCATTAACACCGTCTGGTAGATTTCTGTTTCTCTAAACCAGCTAGCTTCTTCAGTGGTAAAAAACACTTTGACAGCCACTTTTTCACCACGCCATTTACCCATCCATACTTCTCCATAGCG	TAGCTACACAACCATTTGAATCCACATGCACACGGCAGGCTATCCTGCATACCCTGAGAACCTTGCCAGAGTGAGGACCTTACCAAAGCGTAAGAAACTCACCAAGTATATTTTCATGACACATTAACACCGTCTGGTAGATTTCTGTTTCTCTAAACCAGCTAGCTTCTTCAGTGGTAAAAAACACTTTGACAGCCACTTTTTCACCACGCCATTTACCCATCCATACTTCTCCATAGCG	TAGCTACACAACCATTTGAATCCACATGCACACGGCAGGCTATCCTGCATACCCTGAGAACCTTGCCAGAGTGAGGACCTTACCAAAGCGTAAGAAACTCACCAAGTATATTTTCATGAC	CATTAACACCGTCTGGTAGATTTCTGTTTCTCTAAACCAGCTAGCTTCTTCAGTGGTAAAAAACACTTTGACAGCCACTTTTTCACCACGCCATTTACCCATCCATACTTCTCCATAGCG	G	A	121	118	CGT	-	GAAATCTACCAGACGGTGTTAATGCGTCAT	GCTACCAGACGGTGTTAATG	ATTTTCATGACACAT	15	TAACACCGTCTGG	13	ATTTTCATGACACATTAACACCGTCTGG	3	11	False	False	55.0	0.5384615384615384	0.2666666666666666	0	15.636183756	9.52189256906118	4.0	AGCGTAAGAAACTCACCAAGTATATTTTCATGACGCATTAACACCGTCTGGTAGATTTCT	AGCGTAAGAAACTCACCAAGTATATTTTCATGACACATTAACACCGTCTGGTAGATTTCT	reverse-complement	No Error	True
4609	Bmpr1a	34146921	34146921	G	A	SNP	AACR-H0004926-M01-V01	14	34146801	34147041	TAGCTACACAACCATTTGAATCCACATGCACACGGCAGGCTATCCTGCATACCCTGAGAACCTTGCCAGAGTGAGGACCTTACCAAAGCGTAAGAAACTCACCAAGTATATTTTCATGACGCATTAACACCGTCTGGTAGATTTCTGTTTCTCTAAACCAGCTAGCTTCTTCAGTGGTAAAAAACACTTTGACAGCCACTTTTTCACCACGCCATTTACCCATCCATACTTCTCCATAGCG	TAGCTACACAACCATTTGAATCCACATGCACACGGCAGGCTATCCTGCATACCCTGAGAACCTTGCCAGAGTGAGGACCTTACCAAAGCGTAAGAAACTCACCAAGTATATTTTCATGACACATTAACACCGTCTGGTAGATTTCTGTTTCTCTAAACCAGCTAGCTTCTTCAGTGGTAAAAAACACTTTGACAGCCACTTTTTCACCACGCCATTTACCCATCCATACTTCTCCATAGCG	TAGCTACACAACCATTTGAATCCACATGCACACGGCAGGCTATCCTGCATACCCTGAGAACCTTGCCAGAGTGAGGACCTTACCAAAGCGTAAGAAACTCACCAAGTATATTTTCATGAC	CATTAACACCGTCTGGTAGATTTCTGTTTCTCTAAACCAGCTAGCTTCTTCAGTGGTAAAAAACACTTTGACAGCCACTTTTTCACCACGCCATTTACCCATCCATACTTCTCCATAGCG	G	A	121	118	CGT	-	GAAATCTACCAGACGGTGTTAATGCGTCAT	GCTACCAGACGGTGTTAATG	CACAT	5	TAACACCG	8	CACATTAACACCG	3	1	True	False	55.0	0.5	0.4	0	16.899299954	9.507629924115284	5.0	AGCGTAAGAAACTCACCAAGTATATTTTCATGACGCATTAACACCGTCTGGTAGATTTCT	AGCGTAAGAAACTCACCAAGTATATTTTCATGACACATTAACACCGTCTGGTAGATTTCT	reverse-complement	No Error	False
4610	Ranbp2	58301513	58301513	A	C	SNP	AACR-H0004927-M01-V01	10	58301393	58301633	ATCTTGCACTGGTAAGTGAAATAAGAATTGAATTGAGTTTTGTTTGTTTGTTTGCTTGCTTGCTTTGAAAAATCTAATTGTATTTTGTGTAGATTTTCCACAGGAAAGCAGAAGACATTGAAAATGATGCCTTGTCTCCTGAAGAACAAGAAGAATGCAAAAATTATCTGAGAAAGACTAGGGACTACCTGATAAGGATTTTAGATGATAGTGATTCAAATACTTCTGTGGTTCAGAAAGT	ATCTTGCACTGGTAAGTGAAATAAGAATTGAATTGAGTTTTGTTTGTTTGTTTGCTTGCTTGCTTTGAAAAATCTAATTGTATTTTGTGTAGATTTTCCACAGGAAAGCAGAAGACATTGCAAATGATGCCTTGTCTCCTGAAGAACAAGAAGAATGCAAAAATTATCTGAGAAAGACTAGGGACTACCTGATAAGGATTTTAGATGATAGTGATTCAAATACTTCTGTGGTTCAGAAAGT	ATCTTGCACTGGTAAGTGAAATAAGAATTGAATTGAGTTTTGTTTGTTTGTTTGCTTGCTTGCTTTGAAAAATCTAATTGTATTTTGTGTAGATTTTCCACAGGAAAGCAGAAGACATTG	AAATGATGCCTTGTCTCCTGAAGAACAAGAAGAATGCAAAAATTATCTGAGAAAGACTAGGGACTACCTGATAAGGATTTTAGATGATAGTGATTCAAATACTTCTGTGGTTCAGAAAGT	A	C	118	121	TGA	+	TTTCCACAGGAAAGCAGAAGACATTGAAAA	GACAGGAAAGCAGAAGACAT	GCATCATTTGCAATG	15	TCTTCTGC	8	GCATCATTTGCAATGTCTTCTGC	5	9	False	False	54.0	0.5	0.4	0	15.339278954	18.308369115757948	1.0	CTTCTTGTTCTTCAGGAGACAAGGCATCATTTTCAATGTCTTCTGCTTTCCTGTGGAAAA	CTTCTTGTTCTTCAGGAGACAAGGCATCATTTGCAATGTCTTCTGCTTTCCTGTGGAAAA	reverse-complement	No Error	False
4610	Ranbp2	58301513	58301513	A	C	SNP	AACR-H0004927-M01-V01	10	58301393	58301633	ATCTTGCACTGGTAAGTGAAATAAGAATTGAATTGAGTTTTGTTTGTTTGTTTGCTTGCTTGCTTTGAAAAATCTAATTGTATTTTGTGTAGATTTTCCACAGGAAAGCAGAAGACATTGAAAATGATGCCTTGTCTCCTGAAGAACAAGAAGAATGCAAAAATTATCTGAGAAAGACTAGGGACTACCTGATAAGGATTTTAGATGATAGTGATTCAAATACTTCTGTGGTTCAGAAAGT	ATCTTGCACTGGTAAGTGAAATAAGAATTGAATTGAGTTTTGTTTGTTTGTTTGCTTGCTTGCTTTGAAAAATCTAATTGTATTTTGTGTAGATTTTCCACAGGAAAGCAGAAGACATTGCAAATGATGCCTTGTCTCCTGAAGAACAAGAAGAATGCAAAAATTATCTGAGAAAGACTAGGGACTACCTGATAAGGATTTTAGATGATAGTGATTCAAATACTTCTGTGGTTCAGAAAGT	ATCTTGCACTGGTAAGTGAAATAAGAATTGAATTGAGTTTTGTTTGTTTGTTTGCTTGCTTGCTTTGAAAAATCTAATTGTATTTTGTGTAGATTTTCCACAGGAAAGCAGAAGACATTG	AAATGATGCCTTGTCTCCTGAAGAACAAGAAGAATGCAAAAATTATCTGAGAAAGACTAGGGACTACCTGATAAGGATTTTAGATGATAGTGATTCAAATACTTCTGTGGTTCAGAAAGT	A	C	118	121	TGA	+	TTTCCACAGGAAAGCAGAAGACATTGAAAA	GACAGGAAAGCAGAAGACAT	GCATCATTTGCAATG	15	TCTTCTGCTT	10	GCATCATTTGCAATGTCTTCTGCTT	5	9	False	False	54.0	0.4	0.4	0	14.67243941	17.80005559305573	2.0	CTTCTTGTTCTTCAGGAGACAAGGCATCATTTTCAATGTCTTCTGCTTTCCTGTGGAAAA	CTTCTTGTTCTTCAGGAGACAAGGCATCATTTGCAATGTCTTCTGCTTTCCTGTGGAAAA	reverse-complement	No Error	False
4610	Ranbp2	58301513	58301513	A	C	SNP	AACR-H0004927-M01-V01	10	58301393	58301633	ATCTTGCACTGGTAAGTGAAATAAGAATTGAATTGAGTTTTGTTTGTTTGTTTGCTTGCTTGCTTTGAAAAATCTAATTGTATTTTGTGTAGATTTTCCACAGGAAAGCAGAAGACATTGAAAATGATGCCTTGTCTCCTGAAGAACAAGAAGAATGCAAAAATTATCTGAGAAAGACTAGGGACTACCTGATAAGGATTTTAGATGATAGTGATTCAAATACTTCTGTGGTTCAGAAAGT	ATCTTGCACTGGTAAGTGAAATAAGAATTGAATTGAGTTTTGTTTGTTTGTTTGCTTGCTTGCTTTGAAAAATCTAATTGTATTTTGTGTAGATTTTCCACAGGAAAGCAGAAGACATTGCAAATGATGCCTTGTCTCCTGAAGAACAAGAAGAATGCAAAAATTATCTGAGAAAGACTAGGGACTACCTGATAAGGATTTTAGATGATAGTGATTCAAATACTTCTGTGGTTCAGAAAGT	ATCTTGCACTGGTAAGTGAAATAAGAATTGAATTGAGTTTTGTTTGTTTGTTTGCTTGCTTGCTTTGAAAAATCTAATTGTATTTTGTGTAGATTTTCCACAGGAAAGCAGAAGACATTG	AAATGATGCCTTGTCTCCTGAAGAACAAGAAGAATGCAAAAATTATCTGAGAAAGACTAGGGACTACCTGATAAGGATTTTAGATGATAGTGATTCAAATACTTCTGTGGTTCAGAAAGT	A	C	118	121	TGA	+	TTTCCACAGGAAAGCAGAAGACATTGAAAA	GACAGGAAAGCAGAAGACAT	GCATCATTTGCAATG	15	TCTTCTGCTTTCC	13	GCATCATTTGCAATGTCTTCTGCTTTCC	5	9	False	False	54.0	0.4615384615384615	0.4	0	15.530478514	15.736526097369747	3.0	CTTCTTGTTCTTCAGGAGACAAGGCATCATTTTCAATGTCTTCTGCTTTCCTGTGGAAAA	CTTCTTGTTCTTCAGGAGACAAGGCATCATTTGCAATGTCTTCTGCTTTCCTGTGGAAAA	reverse-complement	No Error	False
4610	Ranbp2	58301513	58301513	A	C	SNP	AACR-H0004927-M01-V01	10	58301393	58301633	ATCTTGCACTGGTAAGTGAAATAAGAATTGAATTGAGTTTTGTTTGTTTGTTTGCTTGCTTGCTTTGAAAAATCTAATTGTATTTTGTGTAGATTTTCCACAGGAAAGCAGAAGACATTGAAAATGATGCCTTGTCTCCTGAAGAACAAGAAGAATGCAAAAATTATCTGAGAAAGACTAGGGACTACCTGATAAGGATTTTAGATGATAGTGATTCAAATACTTCTGTGGTTCAGAAAGT	ATCTTGCACTGGTAAGTGAAATAAGAATTGAATTGAGTTTTGTTTGTTTGTTTGCTTGCTTGCTTTGAAAAATCTAATTGTATTTTGTGTAGATTTTCCACAGGAAAGCAGAAGACATTGCAAATGATGCCTTGTCTCCTGAAGAACAAGAAGAATGCAAAAATTATCTGAGAAAGACTAGGGACTACCTGATAAGGATTTTAGATGATAGTGATTCAAATACTTCTGTGGTTCAGAAAGT	ATCTTGCACTGGTAAGTGAAATAAGAATTGAATTGAGTTTTGTTTGTTTGTTTGCTTGCTTGCTTTGAAAAATCTAATTGTATTTTGTGTAGATTTTCCACAGGAAAGCAGAAGACATTG	AAATGATGCCTTGTCTCCTGAAGAACAAGAAGAATGCAAAAATTATCTGAGAAAGACTAGGGACTACCTGATAAGGATTTTAGATGATAGTGATTCAAATACTTCTGTGGTTCAGAAAGT	A	C	118	121	TGA	+	TTTCCACAGGAAAGCAGAAGACATTGAAAA	GACAGGAAAGCAGAAGACAT	GCATCATTTGCAATG	15	TCTTCTGCTTTCCTG	15	GCATCATTTGCAATGTCTTCTGCTTTCCTG	5	9	False	False	54.0	0.4666666666666667	0.4	0	15.787156972666669	14.82356447728136	4.0	CTTCTTGTTCTTCAGGAGACAAGGCATCATTTTCAATGTCTTCTGCTTTCCTGTGGAAAA	CTTCTTGTTCTTCAGGAGACAAGGCATCATTTGCAATGTCTTCTGCTTTCCTGTGGAAAA	reverse-complement	No Error	False
4610	Ranbp2	58301513	58301513	A	C	SNP	AACR-H0004927-M01-V01	10	58301393	58301633	ATCTTGCACTGGTAAGTGAAATAAGAATTGAATTGAGTTTTGTTTGTTTGTTTGCTTGCTTGCTTTGAAAAATCTAATTGTATTTTGTGTAGATTTTCCACAGGAAAGCAGAAGACATTGAAAATGATGCCTTGTCTCCTGAAGAACAAGAAGAATGCAAAAATTATCTGAGAAAGACTAGGGACTACCTGATAAGGATTTTAGATGATAGTGATTCAAATACTTCTGTGGTTCAGAAAGT	ATCTTGCACTGGTAAGTGAAATAAGAATTGAATTGAGTTTTGTTTGTTTGTTTGCTTGCTTGCTTTGAAAAATCTAATTGTATTTTGTGTAGATTTTCCACAGGAAAGCAGAAGACATTGCAAATGATGCCTTGTCTCCTGAAGAACAAGAAGAATGCAAAAATTATCTGAGAAAGACTAGGGACTACCTGATAAGGATTTTAGATGATAGTGATTCAAATACTTCTGTGGTTCAGAAAGT	ATCTTGCACTGGTAAGTGAAATAAGAATTGAATTGAGTTTTGTTTGTTTGTTTGCTTGCTTGCTTTGAAAAATCTAATTGTATTTTGTGTAGATTTTCCACAGGAAAGCAGAAGACATTG	AAATGATGCCTTGTCTCCTGAAGAACAAGAAGAATGCAAAAATTATCTGAGAAAGACTAGGGACTACCTGATAAGGATTTTAGATGATAGTGATTCAAATACTTCTGTGGTTCAGAAAGT	A	C	118	121	TGA	+	TTTCCACAGGAAAGCAGAAGACATTGAAAA	GACAGGAAAGCAGAAGACAT	ATTTGCAATG	10	TCTTCTGC	8	ATTTGCAATGTCTTCTGC	5	4	False	False	54.0	0.5	0.3	0	14.560319723	9.94297103919746	5.0	CTTCTTGTTCTTCAGGAGACAAGGCATCATTTTCAATGTCTTCTGCTTTCCTGTGGAAAA	CTTCTTGTTCTTCAGGAGACAAGGCATCATTTGCAATGTCTTCTGCTTTCCTGTGGAAAA	reverse-complement	No Error	False
4611	Tsc1	28576971	28576971	G	A	SNP	AACR-H0004928-M01-V01	2	28576851	28577091	AGAGGTTCAGCAGCCGGTGGGAACCTGCCCTGGGCGAGCCCTCCAGCAGCATCCCCACCACTGTTGGCTCACTTCCCAGTTCCAAAAGCTTCCTGGGCATGAAGGCCCGGGAGCTGTTCCGTAATAAGAGCGAGAGCCAGTGTGATGAGGACAGCGTGACCATGAGTAGCAGCAGCCTTTCTGAGACCCTGAAGACAGAACTGGGCAAGGACTCGGGCACAGAAAACAAGACTTCCCTGAG	AGAGGTTCAGCAGCCGGTGGGAACCTGCCCTGGGCGAGCCCTCCAGCAGCATCCCCACCACTGTTGGCTCACTTCCCAGTTCCAAAAGCTTCCTGGGCATGAAGGCCCGGGAGCTGTTCCATAATAAGAGCGAGAGCCAGTGTGATGAGGACAGCGTGACCATGAGTAGCAGCAGCCTTTCTGAGACCCTGAAGACAGAACTGGGCAAGGACTCGGGCACAGAAAACAAGACTTCCCTGAG	AGAGGTTCAGCAGCCGGTGGGAACCTGCCCTGGGCGAGCCCTCCAGCAGCATCCCCACCACTGTTGGCTCACTTCCCAGTTCCAAAAGCTTCCTGGGCATGAAGGCCCGGGAGCTGTTCC	TAATAAGAGCGAGAGCCAGTGTGATGAGGACAGCGTGACCATGAGTAGCAGCAGCCTTTCTGAGACCCTGAAGACAGAACTGGGCAAGGACTCGGGCACAGAAAACAAGACTTCCCTGAG	G	A	108	111	GGG	+	AAAGCTTCCTGGGCATGAAGGCCCGGGAGC	GTTCCTGGGCATGAAGGCCC	CTCTTATTATGGAACAGCTCCCGGG	25	CCTTCATGCC	10	CTCTTATTATGGAACAGCTCCCGGGCCTTCATGCC	15	9	False	False	52.0	0.6	0.52	0	16.561564575200002	18.71094086222476	1.0	ACACTGGCTCTCGCTCTTATTACGGAACAGCTCCCGGGCCTTCATGCCCAGGAAGCTTTT	ACACTGGCTCTCGCTCTTATTATGGAACAGCTCCCGGGCCTTCATGCCCAGGAAGCTTTT	reverse-complement	No Error	False
4611	Tsc1	28576971	28576971	G	A	SNP	AACR-H0004928-M01-V01	2	28576851	28577091	AGAGGTTCAGCAGCCGGTGGGAACCTGCCCTGGGCGAGCCCTCCAGCAGCATCCCCACCACTGTTGGCTCACTTCCCAGTTCCAAAAGCTTCCTGGGCATGAAGGCCCGGGAGCTGTTCCGTAATAAGAGCGAGAGCCAGTGTGATGAGGACAGCGTGACCATGAGTAGCAGCAGCCTTTCTGAGACCCTGAAGACAGAACTGGGCAAGGACTCGGGCACAGAAAACAAGACTTCCCTGAG	AGAGGTTCAGCAGCCGGTGGGAACCTGCCCTGGGCGAGCCCTCCAGCAGCATCCCCACCACTGTTGGCTCACTTCCCAGTTCCAAAAGCTTCCTGGGCATGAAGGCCCGGGAGCTGTTCCATAATAAGAGCGAGAGCCAGTGTGATGAGGACAGCGTGACCATGAGTAGCAGCAGCCTTTCTGAGACCCTGAAGACAGAACTGGGCAAGGACTCGGGCACAGAAAACAAGACTTCCCTGAG	AGAGGTTCAGCAGCCGGTGGGAACCTGCCCTGGGCGAGCCCTCCAGCAGCATCCCCACCACTGTTGGCTCACTTCCCAGTTCCAAAAGCTTCCTGGGCATGAAGGCCCGGGAGCTGTTCC	TAATAAGAGCGAGAGCCAGTGTGATGAGGACAGCGTGACCATGAGTAGCAGCAGCCTTTCTGAGACCCTGAAGACAGAACTGGGCAAGGACTCGGGCACAGAAAACAAGACTTCCCTGAG	G	A	108	111	GGG	+	AAAGCTTCCTGGGCATGAAGGCCCGGGAGC	GTTCCTGGGCATGAAGGCCC	CTCTTATTATGGAACAGCTCCCGGG	25	CCTTCATGCCCAGGA	15	CTCTTATTATGGAACAGCTCCCGGGCCTTCATGCCCAGGA	15	9	False	False	52.0	0.6	0.52	0	17.0906365752	17.58118042890826	2.0	ACACTGGCTCTCGCTCTTATTACGGAACAGCTCCCGGGCCTTCATGCCCAGGAAGCTTTT	ACACTGGCTCTCGCTCTTATTATGGAACAGCTCCCGGGCCTTCATGCCCAGGAAGCTTTT	reverse-complement	No Error	False
4611	Tsc1	28576971	28576971	G	A	SNP	AACR-H0004928-M01-V01	2	28576851	28577091	AGAGGTTCAGCAGCCGGTGGGAACCTGCCCTGGGCGAGCCCTCCAGCAGCATCCCCACCACTGTTGGCTCACTTCCCAGTTCCAAAAGCTTCCTGGGCATGAAGGCCCGGGAGCTGTTCCGTAATAAGAGCGAGAGCCAGTGTGATGAGGACAGCGTGACCATGAGTAGCAGCAGCCTTTCTGAGACCCTGAAGACAGAACTGGGCAAGGACTCGGGCACAGAAAACAAGACTTCCCTGAG	AGAGGTTCAGCAGCCGGTGGGAACCTGCCCTGGGCGAGCCCTCCAGCAGCATCCCCACCACTGTTGGCTCACTTCCCAGTTCCAAAAGCTTCCTGGGCATGAAGGCCCGGGAGCTGTTCCATAATAAGAGCGAGAGCCAGTGTGATGAGGACAGCGTGACCATGAGTAGCAGCAGCCTTTCTGAGACCCTGAAGACAGAACTGGGCAAGGACTCGGGCACAGAAAACAAGACTTCCCTGAG	AGAGGTTCAGCAGCCGGTGGGAACCTGCCCTGGGCGAGCCCTCCAGCAGCATCCCCACCACTGTTGGCTCACTTCCCAGTTCCAAAAGCTTCCTGGGCATGAAGGCCCGGGAGCTGTTCC	TAATAAGAGCGAGAGCCAGTGTGATGAGGACAGCGTGACCATGAGTAGCAGCAGCCTTTCTGAGACCCTGAAGACAGAACTGGGCAAGGACTCGGGCACAGAAAACAAGACTTCCCTGAG	G	A	108	111	GGG	+	AAAGCTTCCTGGGCATGAAGGCCCGGGAGC	GTTCCTGGGCATGAAGGCCC	CTCTTATTATGGAACAGCTCCCGGG	25	CCTTCATGCCCAG	13	CTCTTATTATGGAACAGCTCCCGGGCCTTCATGCCCAG	15	9	False	False	52.0	0.6153846153846154	0.52	0	17.0141567512	17.55508175516876	3.0	ACACTGGCTCTCGCTCTTATTACGGAACAGCTCCCGGGCCTTCATGCCCAGGAAGCTTTT	ACACTGGCTCTCGCTCTTATTATGGAACAGCTCCCGGGCCTTCATGCCCAGGAAGCTTTT	reverse-complement	No Error	False
4611	Tsc1	28576971	28576971	G	A	SNP	AACR-H0004928-M01-V01	2	28576851	28577091	AGAGGTTCAGCAGCCGGTGGGAACCTGCCCTGGGCGAGCCCTCCAGCAGCATCCCCACCACTGTTGGCTCACTTCCCAGTTCCAAAAGCTTCCTGGGCATGAAGGCCCGGGAGCTGTTCCGTAATAAGAGCGAGAGCCAGTGTGATGAGGACAGCGTGACCATGAGTAGCAGCAGCCTTTCTGAGACCCTGAAGACAGAACTGGGCAAGGACTCGGGCACAGAAAACAAGACTTCCCTGAG	AGAGGTTCAGCAGCCGGTGGGAACCTGCCCTGGGCGAGCCCTCCAGCAGCATCCCCACCACTGTTGGCTCACTTCCCAGTTCCAAAAGCTTCCTGGGCATGAAGGCCCGGGAGCTGTTCCATAATAAGAGCGAGAGCCAGTGTGATGAGGACAGCGTGACCATGAGTAGCAGCAGCCTTTCTGAGACCCTGAAGACAGAACTGGGCAAGGACTCGGGCACAGAAAACAAGACTTCCCTGAG	AGAGGTTCAGCAGCCGGTGGGAACCTGCCCTGGGCGAGCCCTCCAGCAGCATCCCCACCACTGTTGGCTCACTTCCCAGTTCCAAAAGCTTCCTGGGCATGAAGGCCCGGGAGCTGTTCC	TAATAAGAGCGAGAGCCAGTGTGATGAGGACAGCGTGACCATGAGTAGCAGCAGCCTTTCTGAGACCCTGAAGACAGAACTGGGCAAGGACTCGGGCACAGAAAACAAGACTTCCCTGAG	G	A	132	129	CGC	-	CGCTGTCCTCATCACACTGGCTCTCGCTCT	GTCCTCATCACACTGGCTCT	GAGCTGTTCCATAATAAGAGCGAGA	25	GCCAGTGTGATGAGG	15	GAGCTGTTCCATAATAAGAGCGAGAGCCAGTGTGATGAGG	14	10	False	False	51.0	0.6	0.44	0	16.5043858904	16.274391067136698	4.0	CATGAAGGCCCGGGAGCTGTTCCGTAATAAGAGCGAGAGCCAGTGTGATGAGGACAGCGT	CATGAAGGCCCGGGAGCTGTTCCATAATAAGAGCGAGAGCCAGTGTGATGAGGACAGCGT	reverse-complement	No Error	False
4611	Tsc1	28576971	28576971	G	A	SNP	AACR-H0004928-M01-V01	2	28576851	28577091	AGAGGTTCAGCAGCCGGTGGGAACCTGCCCTGGGCGAGCCCTCCAGCAGCATCCCCACCACTGTTGGCTCACTTCCCAGTTCCAAAAGCTTCCTGGGCATGAAGGCCCGGGAGCTGTTCCGTAATAAGAGCGAGAGCCAGTGTGATGAGGACAGCGTGACCATGAGTAGCAGCAGCCTTTCTGAGACCCTGAAGACAGAACTGGGCAAGGACTCGGGCACAGAAAACAAGACTTCCCTGAG	AGAGGTTCAGCAGCCGGTGGGAACCTGCCCTGGGCGAGCCCTCCAGCAGCATCCCCACCACTGTTGGCTCACTTCCCAGTTCCAAAAGCTTCCTGGGCATGAAGGCCCGGGAGCTGTTCCATAATAAGAGCGAGAGCCAGTGTGATGAGGACAGCGTGACCATGAGTAGCAGCAGCCTTTCTGAGACCCTGAAGACAGAACTGGGCAAGGACTCGGGCACAGAAAACAAGACTTCCCTGAG	AGAGGTTCAGCAGCCGGTGGGAACCTGCCCTGGGCGAGCCCTCCAGCAGCATCCCCACCACTGTTGGCTCACTTCCCAGTTCCAAAAGCTTCCTGGGCATGAAGGCCCGGGAGCTGTTCC	TAATAAGAGCGAGAGCCAGTGTGATGAGGACAGCGTGACCATGAGTAGCAGCAGCCTTTCTGAGACCCTGAAGACAGAACTGGGCAAGGACTCGGGCACAGAAAACAAGACTTCCCTGAG	G	A	132	129	CGC	-	CGCTGTCCTCATCACACTGGCTCTCGCTCT	GTCCTCATCACACTGGCTCT	GAGCTGTTCCATAATAAGAGCGAGA	25	GCCAGTGT	8	GAGCTGTTCCATAATAAGAGCGAGAGCCAGTGT	14	10	False	False	51.0	0.625	0.44	0	15.983302176400002	15.969406612173447	5.0	CATGAAGGCCCGGGAGCTGTTCCGTAATAAGAGCGAGAGCCAGTGTGATGAGGACAGCGT	CATGAAGGCCCGGGAGCTGTTCCATAATAAGAGCGAGAGCCAGTGTGATGAGGACAGCGT	reverse-complement	No Error	False
4612	Apc	34445408	34445408	C	G	SNP	AACR-H0004929-M01-V01	18	34445288	34445528	TGGCAAACAGACCTGCAAAGTATAAGGATGCCAATATCATGTCTCCCGGCTCAAGTCTGCCATCCCTTCACGTTAGGAAACAGAAAGCTCTAGAAGCTGAGCTAGATGCTCAGCATTTATCAGAAACCTTCGACAACATTGACAACCTAAGTCCCAAGGCCTCTCACCGGAGTAAGCAGAGACACAAGCAGAATCTTTATGGTGACTATGCTTTTGACGCCAATCGACATGATGATAGTAG	TGGCAAACAGACCTGCAAAGTATAAGGATGCCAATATCATGTCTCCCGGCTCAAGTCTGCCATCCCTTCACGTTAGGAAACAGAAAGCTCTAGAAGCTGAGCTAGATGCTCAGCATTTATGAGAAACCTTCGACAACATTGACAACCTAAGTCCCAAGGCCTCTCACCGGAGTAAGCAGAGACACAAGCAGAATCTTTATGGTGACTATGCTTTTGACGCCAATCGACATGATGATAGTAG	TGGCAAACAGACCTGCAAAGTATAAGGATGCCAATATCATGTCTCCCGGCTCAAGTCTGCCATCCCTTCACGTTAGGAAACAGAAAGCTCTAGAAGCTGAGCTAGATGCTCAGCATTTAT	AGAAACCTTCGACAACATTGACAACCTAAGTCCCAAGGCCTCTCACCGGAGTAAGCAGAGACACAAGCAGAATCTTTATGGTGACTATGCTTTTGACGCCAATCGACATGATGATAGTAG	C	G	106	109	TGC	+	GAAAGCTCTAGAAGCTGAGCTAGATGCTCA	GCTCTAGAAGCTGAGCTAGA	GGTTTCTCATAAATGCTGAGCATCT	25	AGCTCAGC	8	GGTTTCTCATAAATGCTGAGCATCTAGCTCAGC	17	7	False	False	49.0	0.625	0.4	0	15.252004994000002	11.051543227219009	1.0	CAATGTTGTCGAAGGTTTCTGATAAATGCTGAGCATCTAGCTCAGCTTCTAGAGCTTTCT	CAATGTTGTCGAAGGTTTCTCATAAATGCTGAGCATCTAGCTCAGCTTCTAGAGCTTTCT	reverse-complement	No Error	False
4612	Apc	34445408	34445408	C	G	SNP	AACR-H0004929-M01-V01	18	34445288	34445528	TGGCAAACAGACCTGCAAAGTATAAGGATGCCAATATCATGTCTCCCGGCTCAAGTCTGCCATCCCTTCACGTTAGGAAACAGAAAGCTCTAGAAGCTGAGCTAGATGCTCAGCATTTATCAGAAACCTTCGACAACATTGACAACCTAAGTCCCAAGGCCTCTCACCGGAGTAAGCAGAGACACAAGCAGAATCTTTATGGTGACTATGCTTTTGACGCCAATCGACATGATGATAGTAG	TGGCAAACAGACCTGCAAAGTATAAGGATGCCAATATCATGTCTCCCGGCTCAAGTCTGCCATCCCTTCACGTTAGGAAACAGAAAGCTCTAGAAGCTGAGCTAGATGCTCAGCATTTATGAGAAACCTTCGACAACATTGACAACCTAAGTCCCAAGGCCTCTCACCGGAGTAAGCAGAGACACAAGCAGAATCTTTATGGTGACTATGCTTTTGACGCCAATCGACATGATGATAGTAG	TGGCAAACAGACCTGCAAAGTATAAGGATGCCAATATCATGTCTCCCGGCTCAAGTCTGCCATCCCTTCACGTTAGGAAACAGAAAGCTCTAGAAGCTGAGCTAGATGCTCAGCATTTAT	AGAAACCTTCGACAACATTGACAACCTAAGTCCCAAGGCCTCTCACCGGAGTAAGCAGAGACACAAGCAGAATCTTTATGGTGACTATGCTTTTGACGCCAATCGACATGATGATAGTAG	C	G	128	125	GGT	-	ACTTAGGTTGTCAATGTTGTCGAAGGTTTC	GGGTTGTCAATGTTGTCGAA	TTATGAGAAACCTTC	15	GACAACATTGACA	13	TTATGAGAAACCTTCGACAACATTGACA	10	4	False	False	60.0	0.3846153846153846	0.3333333333333333	0	14.98687821	9.465446934572949	2.0	AAGCTGAGCTAGATGCTCAGCATTTATCAGAAACCTTCGACAACATTGACAACCTAAGTC	AAGCTGAGCTAGATGCTCAGCATTTATGAGAAACCTTCGACAACATTGACAACCTAAGTC	reverse-complement	No Error	False
4612	Apc	34445408	34445408	C	G	SNP	AACR-H0004929-M01-V01	18	34445288	34445528	TGGCAAACAGACCTGCAAAGTATAAGGATGCCAATATCATGTCTCCCGGCTCAAGTCTGCCATCCCTTCACGTTAGGAAACAGAAAGCTCTAGAAGCTGAGCTAGATGCTCAGCATTTATCAGAAACCTTCGACAACATTGACAACCTAAGTCCCAAGGCCTCTCACCGGAGTAAGCAGAGACACAAGCAGAATCTTTATGGTGACTATGCTTTTGACGCCAATCGACATGATGATAGTAG	TGGCAAACAGACCTGCAAAGTATAAGGATGCCAATATCATGTCTCCCGGCTCAAGTCTGCCATCCCTTCACGTTAGGAAACAGAAAGCTCTAGAAGCTGAGCTAGATGCTCAGCATTTATGAGAAACCTTCGACAACATTGACAACCTAAGTCCCAAGGCCTCTCACCGGAGTAAGCAGAGACACAAGCAGAATCTTTATGGTGACTATGCTTTTGACGCCAATCGACATGATGATAGTAG	TGGCAAACAGACCTGCAAAGTATAAGGATGCCAATATCATGTCTCCCGGCTCAAGTCTGCCATCCCTTCACGTTAGGAAACAGAAAGCTCTAGAAGCTGAGCTAGATGCTCAGCATTTAT	AGAAACCTTCGACAACATTGACAACCTAAGTCCCAAGGCCTCTCACCGGAGTAAGCAGAGACACAAGCAGAATCTTTATGGTGACTATGCTTTTGACGCCAATCGACATGATGATAGTAG	C	G	106	109	TGC	+	GAAAGCTCTAGAAGCTGAGCTAGATGCTCA	GCTCTAGAAGCTGAGCTAGA	TCGAAGGTTTCTCATAAATGCTGAGCATCT	30	AGCTCAGC	8	TCGAAGGTTTCTCATAAATGCTGAGCATCTAGCTCAGC	17	12	False	False	49.0	0.625	0.4	0	15.400137944	9.267928621155626	3.0	CAATGTTGTCGAAGGTTTCTGATAAATGCTGAGCATCTAGCTCAGCTTCTAGAGCTTTCT	CAATGTTGTCGAAGGTTTCTCATAAATGCTGAGCATCTAGCTCAGCTTCTAGAGCTTTCT	reverse-complement	No Error	False
4612	Apc	34445408	34445408	C	G	SNP	AACR-H0004929-M01-V01	18	34445288	34445528	TGGCAAACAGACCTGCAAAGTATAAGGATGCCAATATCATGTCTCCCGGCTCAAGTCTGCCATCCCTTCACGTTAGGAAACAGAAAGCTCTAGAAGCTGAGCTAGATGCTCAGCATTTATCAGAAACCTTCGACAACATTGACAACCTAAGTCCCAAGGCCTCTCACCGGAGTAAGCAGAGACACAAGCAGAATCTTTATGGTGACTATGCTTTTGACGCCAATCGACATGATGATAGTAG	TGGCAAACAGACCTGCAAAGTATAAGGATGCCAATATCATGTCTCCCGGCTCAAGTCTGCCATCCCTTCACGTTAGGAAACAGAAAGCTCTAGAAGCTGAGCTAGATGCTCAGCATTTATGAGAAACCTTCGACAACATTGACAACCTAAGTCCCAAGGCCTCTCACCGGAGTAAGCAGAGACACAAGCAGAATCTTTATGGTGACTATGCTTTTGACGCCAATCGACATGATGATAGTAG	TGGCAAACAGACCTGCAAAGTATAAGGATGCCAATATCATGTCTCCCGGCTCAAGTCTGCCATCCCTTCACGTTAGGAAACAGAAAGCTCTAGAAGCTGAGCTAGATGCTCAGCATTTAT	AGAAACCTTCGACAACATTGACAACCTAAGTCCCAAGGCCTCTCACCGGAGTAAGCAGAGACACAAGCAGAATCTTTATGGTGACTATGCTTTTGACGCCAATCGACATGATGATAGTAG	C	G	128	125	GGT	-	ACTTAGGTTGTCAATGTTGTCGAAGGTTTC	GGGTTGTCAATGTTGTCGAA	TTATGAGAAACCTTC	15	GACAACAT	8	TTATGAGAAACCTTCGACAACAT	10	4	False	False	60.0	0.375	0.3333333333333333	0	14.3733381	9.234758672191296	4.0	AAGCTGAGCTAGATGCTCAGCATTTATCAGAAACCTTCGACAACATTGACAACCTAAGTC	AAGCTGAGCTAGATGCTCAGCATTTATGAGAAACCTTCGACAACATTGACAACCTAAGTC	reverse-complement	No Error	False
4612	Apc	34445408	34445408	C	G	SNP	AACR-H0004929-M01-V01	18	34445288	34445528	TGGCAAACAGACCTGCAAAGTATAAGGATGCCAATATCATGTCTCCCGGCTCAAGTCTGCCATCCCTTCACGTTAGGAAACAGAAAGCTCTAGAAGCTGAGCTAGATGCTCAGCATTTATCAGAAACCTTCGACAACATTGACAACCTAAGTCCCAAGGCCTCTCACCGGAGTAAGCAGAGACACAAGCAGAATCTTTATGGTGACTATGCTTTTGACGCCAATCGACATGATGATAGTAG	TGGCAAACAGACCTGCAAAGTATAAGGATGCCAATATCATGTCTCCCGGCTCAAGTCTGCCATCCCTTCACGTTAGGAAACAGAAAGCTCTAGAAGCTGAGCTAGATGCTCAGCATTTATGAGAAACCTTCGACAACATTGACAACCTAAGTCCCAAGGCCTCTCACCGGAGTAAGCAGAGACACAAGCAGAATCTTTATGGTGACTATGCTTTTGACGCCAATCGACATGATGATAGTAG	TGGCAAACAGACCTGCAAAGTATAAGGATGCCAATATCATGTCTCCCGGCTCAAGTCTGCCATCCCTTCACGTTAGGAAACAGAAAGCTCTAGAAGCTGAGCTAGATGCTCAGCATTTAT	AGAAACCTTCGACAACATTGACAACCTAAGTCCCAAGGCCTCTCACCGGAGTAAGCAGAGACACAAGCAGAATCTTTATGGTGACTATGCTTTTGACGCCAATCGACATGATGATAGTAG	C	G	106	109	TGC	+	GAAAGCTCTAGAAGCTGAGCTAGATGCTCA	GCTCTAGAAGCTGAGCTAGA	GGTTTCTCATAAATGCTGAGCATCT	25	AGCTCAGCTTCTAGA	15	GGTTTCTCATAAATGCTGAGCATCTAGCTCAGCTTCTAGA	17	7	False	False	49.0	0.4666666666666667	0.4	0	14.601797582666666	9.161723518758915	5.0	CAATGTTGTCGAAGGTTTCTGATAAATGCTGAGCATCTAGCTCAGCTTCTAGAGCTTTCT	CAATGTTGTCGAAGGTTTCTCATAAATGCTGAGCATCTAGCTCAGCTTCTAGAGCTTTCT	reverse-complement	No Error	False
4613	Kmt2d	98760369	98760369	G	-	DEL	AACR-H0004930-M01-V01	15	98760249	98760489	GGGGGGGTCGGAGGAGGCAAGGAGTGCGGAAGGAGCGGAGAGCAAGGTGGAGGGAGGCGCTCCATGAGGATCGGAGAGGCGGGTCCCAGGGGTGAGCCTGGAGATGGGGGGAGGATCATCGGGGGCACAGGCTCAGGGTCAGTGCAGTTGGCTTCCGGTGGAGGGCTGATAGGTGTCTCGAGGATGGGGGCAGCCAACGGTGACTCGGGGTCACTGTCCCCTTTGGCACCAAAGGGGTACT	GGGGGGGTCGGAGGAGGCAAGGAGTGCGGAAGGAGCGGAGAGCAAGGTGGAGGGAGGCGCTCCATGAGGATCGGAGAGGCGGGTCCCAGGGGTGAGCCTGGAGATGGGGGGAGGATCATCGGGGCACAGGCTCAGGGTCAGTGCAGTTGGCTTCCGGTGGAGGGCTGATAGGTGTCTCGAGGATGGGGGCAGCCAACGGTGACTCGGGGTCACTGTCCCCTTTGGCACCAAAGGGGTACT	GGGGGGGTCGGAGGAGGCAAGGAGTGCGGAAGGAGCGGAGAGCAAGGTGGAGGGAGGCGCTCCATGAGGATCGGAGAGGCGGGTCCCAGGGGTGAGCCTGGAGATGGGGGGAGGATCATC	GGGGCACAGGCTCAGGGTCAGTGCAGTTGGCTTCCGGTGGAGGGCTGATAGGTGTCTCGAGGATGGGGGCAGCCAACGGTGACTCGGGGTCACTGTCCCCTTTGGCACCAAAGGGGTACT	G		118	115	TGA	-	CTGACCCTGAGCCTGTGCCCCCGATGATCC	GCCTGAGCCTGTGCCCCCGA	GGGGGGAGGATCATC	15	GGGGCACAGGCTCAG	15	GGGGGGAGGATCATCGGGGCACAGGCTCAG	0	15	True	True	48.0	0.7333333333333333	0.6666666666666666	1	23.60139976933333	30.01027135499305	1.0	TCCCAGGGGTGAGCCTGGAGATGGGGGGAGGATCATCGGGGGCACAGGCTCAGGGTCAGT	TCCCAGGGGTGAGCCTGGAGATGGGGGGAGGATCATCGGGGCACAGGCTCAGGGTCAGT	reverse-complement	No Error	False
4613	Kmt2d	98760369	98760369	G	-	DEL	AACR-H0004930-M01-V01	15	98760249	98760489	GGGGGGGTCGGAGGAGGCAAGGAGTGCGGAAGGAGCGGAGAGCAAGGTGGAGGGAGGCGCTCCATGAGGATCGGAGAGGCGGGTCCCAGGGGTGAGCCTGGAGATGGGGGGAGGATCATCGGGGGCACAGGCTCAGGGTCAGTGCAGTTGGCTTCCGGTGGAGGGCTGATAGGTGTCTCGAGGATGGGGGCAGCCAACGGTGACTCGGGGTCACTGTCCCCTTTGGCACCAAAGGGGTACT	GGGGGGGTCGGAGGAGGCAAGGAGTGCGGAAGGAGCGGAGAGCAAGGTGGAGGGAGGCGCTCCATGAGGATCGGAGAGGCGGGTCCCAGGGGTGAGCCTGGAGATGGGGGGAGGATCATCGGGGCACAGGCTCAGGGTCAGTGCAGTTGGCTTCCGGTGGAGGGCTGATAGGTGTCTCGAGGATGGGGGCAGCCAACGGTGACTCGGGGTCACTGTCCCCTTTGGCACCAAAGGGGTACT	GGGGGGGTCGGAGGAGGCAAGGAGTGCGGAAGGAGCGGAGAGCAAGGTGGAGGGAGGCGCTCCATGAGGATCGGAGAGGCGGGTCCCAGGGGTGAGCCTGGAGATGGGGGGAGGATCATC	GGGGCACAGGCTCAGGGTCAGTGCAGTTGGCTTCCGGTGGAGGGCTGATAGGTGTCTCGAGGATGGGGGCAGCCAACGGTGACTCGGGGTCACTGTCCCCTTTGGCACCAAAGGGGTACT	G		122	125	GGG	+	TGGAGATGGGGGGAGGATCATCGGGGGCAC	GATGGGGGGAGGATCATCGG	CCCCG	5	ATGATCCTCCCCC	13	CCCCGATGATCCTCCCCC	1	4	True	True	59.0	0.6153846153846154	1.0	1	25.689178150000004	29.20808782572424	2.0	CGGAAGCCAACTGCACTGACCCTGAGCCTGTGCCCCCGATGATCCTCCCCCCATCTCCAG	CGGAAGCCAACTGCACTGACCCTGAGCCTGTGCCCCGATGATCCTCCCCCCATCTCCAG	reverse-complement	No Error	False
4613	Kmt2d	98760369	98760369	G	-	DEL	AACR-H0004930-M01-V01	15	98760249	98760489	GGGGGGGTCGGAGGAGGCAAGGAGTGCGGAAGGAGCGGAGAGCAAGGTGGAGGGAGGCGCTCCATGAGGATCGGAGAGGCGGGTCCCAGGGGTGAGCCTGGAGATGGGGGGAGGATCATCGGGGGCACAGGCTCAGGGTCAGTGCAGTTGGCTTCCGGTGGAGGGCTGATAGGTGTCTCGAGGATGGGGGCAGCCAACGGTGACTCGGGGTCACTGTCCCCTTTGGCACCAAAGGGGTACT	GGGGGGGTCGGAGGAGGCAAGGAGTGCGGAAGGAGCGGAGAGCAAGGTGGAGGGAGGCGCTCCATGAGGATCGGAGAGGCGGGTCCCAGGGGTGAGCCTGGAGATGGGGGGAGGATCATCGGGGCACAGGCTCAGGGTCAGTGCAGTTGGCTTCCGGTGGAGGGCTGATAGGTGTCTCGAGGATGGGGGCAGCCAACGGTGACTCGGGGTCACTGTCCCCTTTGGCACCAAAGGGGTACT	GGGGGGGTCGGAGGAGGCAAGGAGTGCGGAAGGAGCGGAGAGCAAGGTGGAGGGAGGCGCTCCATGAGGATCGGAGAGGCGGGTCCCAGGGGTGAGCCTGGAGATGGGGGGAGGATCATC	GGGGCACAGGCTCAGGGTCAGTGCAGTTGGCTTCCGGTGGAGGGCTGATAGGTGTCTCGAGGATGGGGGCAGCCAACGGTGACTCGGGGTCACTGTCCCCTTTGGCACCAAAGGGGTACT	G		122	125	GGG	+	TGGAGATGGGGGGAGGATCATCGGGGGCAC	GATGGGGGGAGGATCATCGG	CCCCG	5	ATGATCCTCC	10	CCCCGATGATCCTCC	1	4	True	True	59.0	0.5	1.0	1	24.35811763	29.06558510443448	3.0	CGGAAGCCAACTGCACTGACCCTGAGCCTGTGCCCCCGATGATCCTCCCCCCATCTCCAG	CGGAAGCCAACTGCACTGACCCTGAGCCTGTGCCCCGATGATCCTCCCCCCATCTCCAG	reverse-complement	No Error	False
4613	Kmt2d	98760369	98760369	G	-	DEL	AACR-H0004930-M01-V01	15	98760249	98760489	GGGGGGGTCGGAGGAGGCAAGGAGTGCGGAAGGAGCGGAGAGCAAGGTGGAGGGAGGCGCTCCATGAGGATCGGAGAGGCGGGTCCCAGGGGTGAGCCTGGAGATGGGGGGAGGATCATCGGGGGCACAGGCTCAGGGTCAGTGCAGTTGGCTTCCGGTGGAGGGCTGATAGGTGTCTCGAGGATGGGGGCAGCCAACGGTGACTCGGGGTCACTGTCCCCTTTGGCACCAAAGGGGTACT	GGGGGGGTCGGAGGAGGCAAGGAGTGCGGAAGGAGCGGAGAGCAAGGTGGAGGGAGGCGCTCCATGAGGATCGGAGAGGCGGGTCCCAGGGGTGAGCCTGGAGATGGGGGGAGGATCATCGGGGCACAGGCTCAGGGTCAGTGCAGTTGGCTTCCGGTGGAGGGCTGATAGGTGTCTCGAGGATGGGGGCAGCCAACGGTGACTCGGGGTCACTGTCCCCTTTGGCACCAAAGGGGTACT	GGGGGGGTCGGAGGAGGCAAGGAGTGCGGAAGGAGCGGAGAGCAAGGTGGAGGGAGGCGCTCCATGAGGATCGGAGAGGCGGGTCCCAGGGGTGAGCCTGGAGATGGGGGGAGGATCATC	GGGGCACAGGCTCAGGGTCAGTGCAGTTGGCTTCCGGTGGAGGGCTGATAGGTGTCTCGAGGATGGGGGCAGCCAACGGTGACTCGGGGTCACTGTCCCCTTTGGCACCAAAGGGGTACT	G		122	125	GGG	+	TGGAGATGGGGGGAGGATCATCGGGGGCAC	GATGGGGGGAGGATCATCGG	CCCCG	5	ATGATCCTCCCCCCA	15	CCCCGATGATCCTCCCCCCA	1	4	True	True	59.0	0.6	1.0	1	25.765657974	28.473119711699542	4.0	CGGAAGCCAACTGCACTGACCCTGAGCCTGTGCCCCCGATGATCCTCCCCCCATCTCCAG	CGGAAGCCAACTGCACTGACCCTGAGCCTGTGCCCCGATGATCCTCCCCCCATCTCCAG	reverse-complement	No Error	False
4613	Kmt2d	98760369	98760369	G	-	DEL	AACR-H0004930-M01-V01	15	98760249	98760489	GGGGGGGTCGGAGGAGGCAAGGAGTGCGGAAGGAGCGGAGAGCAAGGTGGAGGGAGGCGCTCCATGAGGATCGGAGAGGCGGGTCCCAGGGGTGAGCCTGGAGATGGGGGGAGGATCATCGGGGGCACAGGCTCAGGGTCAGTGCAGTTGGCTTCCGGTGGAGGGCTGATAGGTGTCTCGAGGATGGGGGCAGCCAACGGTGACTCGGGGTCACTGTCCCCTTTGGCACCAAAGGGGTACT	GGGGGGGTCGGAGGAGGCAAGGAGTGCGGAAGGAGCGGAGAGCAAGGTGGAGGGAGGCGCTCCATGAGGATCGGAGAGGCGGGTCCCAGGGGTGAGCCTGGAGATGGGGGGAGGATCATCGGGGCACAGGCTCAGGGTCAGTGCAGTTGGCTTCCGGTGGAGGGCTGATAGGTGTCTCGAGGATGGGGGCAGCCAACGGTGACTCGGGGTCACTGTCCCCTTTGGCACCAAAGGGGTACT	GGGGGGGTCGGAGGAGGCAAGGAGTGCGGAAGGAGCGGAGAGCAAGGTGGAGGGAGGCGCTCCATGAGGATCGGAGAGGCGGGTCCCAGGGGTGAGCCTGGAGATGGGGGGAGGATCATC	GGGGCACAGGCTCAGGGTCAGTGCAGTTGGCTTCCGGTGGAGGGCTGATAGGTGTCTCGAGGATGGGGGCAGCCAACGGTGACTCGGGGTCACTGTCCCCTTTGGCACCAAAGGGGTACT	G		118	115	TGA	-	CTGACCCTGAGCCTGTGCCCCCGATGATCC	GCCTGAGCCTGTGCCCCCGA	GGGGGGAGGATCATC	15	GGGGCACA	8	GGGGGGAGGATCATCGGGGCACA	0	15	True	True	48.0	0.75	0.6666666666666666	1	23.00711036	27.38693503713971	5.0	TCCCAGGGGTGAGCCTGGAGATGGGGGGAGGATCATCGGGGGCACAGGCTCAGGGTCAGT	TCCCAGGGGTGAGCCTGGAGATGGGGGGAGGATCATCGGGGCACAGGCTCAGGGTCAGT	reverse-complement	No Error	False
4614	Notch1	26368653	26368653	A	A	SNP	AACR-H0004931-M01-V01	2	26368533	26368773	TAAGGCCTCCCCAGTTTCCTGTCCCCTTCTCAGCACTATCTAGCCTCAAGAGTTCCCTCCCCCAGATCTTGCACTGCCTCTTGTACCTTCTGTACACACGCAGGTATAGGTGTTGGGCCCATCCAGGCACTTGGCACCGTTCTTGCATGGTGTGCTGGCACACTCATCCACATCATACTGGCACAGGTGCCCGTTGAAGCCTGTGGCCAGGGAAGACGAGATGGTTATATCTGACAGTATC	TAAGGCCTCCCCAGTTTCCTGTCCCCTTCTCAGCACTATCTAGCCTCAAGAGTTCCCTCCCCCAGATCTTGCACTGCCTCTTGTACCTTCTGTACACACGCAGGTATAGGTGTTGGGCCCATCCAGGCACTTGGCACCGTTCTTGCATGGTGTGCTGGCACACTCATCCACATCATACTGGCACAGGTGCCCGTTGAAGCCTGTGGCCAGGGAAGACGAGATGGTTATATCTGACAGTATC	TAAGGCCTCCCCAGTTTCCTGTCCCCTTCTCAGCACTATCTAGCCTCAAGAGTTCCCTCCCCCAGATCTTGCACTGCCTCTTGTACCTTCTGTACACACGCAGGTATAGGTGTTGGGCCC	TCCAGGCACTTGGCACCGTTCTTGCATGGTGTGCTGGCACACTCATCCACATCATACTGGCACAGGTGCCCGTTGAAGCCTGTGGCCAGGGAAGACGAGATGGTTATATCTGACAGTATC	A	A	115	118	GGC	+	GTACACACGCAGGTATAGGTGTTGGGCCCA	GCACGCAGGTATAGGTGTTG	CCTGGATGGGCCCAA	15	CACCTATACC	10	CCTGGATGGGCCCAACACCTATACC	8	6	False	False	60.0	0.5	0.6666666666666666	0	17.91212154	19.506364755406697	1.0	CCATGCAAGAACGGTGCCAAGTGCCTGGATGGGCCCAACACCTATACCTGCGTGTGTACA	CCATGCAAGAACGGTGCCAAGTGCCTGGATGGGCCCAACACCTATACCTGCGTGTGTACA	reverse-complement	No Error	False
4614	Notch1	26368653	26368653	A	A	SNP	AACR-H0004931-M01-V01	2	26368533	26368773	TAAGGCCTCCCCAGTTTCCTGTCCCCTTCTCAGCACTATCTAGCCTCAAGAGTTCCCTCCCCCAGATCTTGCACTGCCTCTTGTACCTTCTGTACACACGCAGGTATAGGTGTTGGGCCCATCCAGGCACTTGGCACCGTTCTTGCATGGTGTGCTGGCACACTCATCCACATCATACTGGCACAGGTGCCCGTTGAAGCCTGTGGCCAGGGAAGACGAGATGGTTATATCTGACAGTATC	TAAGGCCTCCCCAGTTTCCTGTCCCCTTCTCAGCACTATCTAGCCTCAAGAGTTCCCTCCCCCAGATCTTGCACTGCCTCTTGTACCTTCTGTACACACGCAGGTATAGGTGTTGGGCCCATCCAGGCACTTGGCACCGTTCTTGCATGGTGTGCTGGCACACTCATCCACATCATACTGGCACAGGTGCCCGTTGAAGCCTGTGGCCAGGGAAGACGAGATGGTTATATCTGACAGTATC	TAAGGCCTCCCCAGTTTCCTGTCCCCTTCTCAGCACTATCTAGCCTCAAGAGTTCCCTCCCCCAGATCTTGCACTGCCTCTTGTACCTTCTGTACACACGCAGGTATAGGTGTTGGGCCC	TCCAGGCACTTGGCACCGTTCTTGCATGGTGTGCTGGCACACTCATCCACATCATACTGGCACAGGTGCCCGTTGAAGCCTGTGGCCAGGGAAGACGAGATGGTTATATCTGACAGTATC	A	A	121	118	TGG	-	CAAGAACGGTGCCAAGTGCCTGGATGGGCC	GACGGTGCCAAGTGCCTGGA	GTGTTGGGCCCATCC	15	AGGCACTTGGCACCG	15	GTGTTGGGCCCATCCAGGCACTTGGCACCG	3	11	False	False	48.0	0.6666666666666666	0.6666666666666666	0	18.484129236666664	18.321081392643077	2.0	CTTCTGTACACACGCAGGTATAGGTGTTGGGCCCATCCAGGCACTTGGCACCGTTCTTGC	CTTCTGTACACACGCAGGTATAGGTGTTGGGCCCATCCAGGCACTTGGCACCGTTCTTGC	reverse-complement	No Error	False
4614	Notch1	26368653	26368653	A	A	SNP	AACR-H0004931-M01-V01	2	26368533	26368773	TAAGGCCTCCCCAGTTTCCTGTCCCCTTCTCAGCACTATCTAGCCTCAAGAGTTCCCTCCCCCAGATCTTGCACTGCCTCTTGTACCTTCTGTACACACGCAGGTATAGGTGTTGGGCCCATCCAGGCACTTGGCACCGTTCTTGCATGGTGTGCTGGCACACTCATCCACATCATACTGGCACAGGTGCCCGTTGAAGCCTGTGGCCAGGGAAGACGAGATGGTTATATCTGACAGTATC	TAAGGCCTCCCCAGTTTCCTGTCCCCTTCTCAGCACTATCTAGCCTCAAGAGTTCCCTCCCCCAGATCTTGCACTGCCTCTTGTACCTTCTGTACACACGCAGGTATAGGTGTTGGGCCCATCCAGGCACTTGGCACCGTTCTTGCATGGTGTGCTGGCACACTCATCCACATCATACTGGCACAGGTGCCCGTTGAAGCCTGTGGCCAGGGAAGACGAGATGGTTATATCTGACAGTATC	TAAGGCCTCCCCAGTTTCCTGTCCCCTTCTCAGCACTATCTAGCCTCAAGAGTTCCCTCCCCCAGATCTTGCACTGCCTCTTGTACCTTCTGTACACACGCAGGTATAGGTGTTGGGCCC	TCCAGGCACTTGGCACCGTTCTTGCATGGTGTGCTGGCACACTCATCCACATCATACTGGCACAGGTGCCCGTTGAAGCCTGTGGCCAGGGAAGACGAGATGGTTATATCTGACAGTATC	A	A	121	118	TGG	-	CAAGAACGGTGCCAAGTGCCTGGATGGGCC	GACGGTGCCAAGTGCCTGGA	GGGCCCATCC	10	AGGCACTTGGCACCG	15	GGGCCCATCCAGGCACTTGGCACCG	3	6	False	False	48.0	0.6666666666666666	0.8	0	19.177097994666667	16.927279637905702	3.0	CTTCTGTACACACGCAGGTATAGGTGTTGGGCCCATCCAGGCACTTGGCACCGTTCTTGC	CTTCTGTACACACGCAGGTATAGGTGTTGGGCCCATCCAGGCACTTGGCACCGTTCTTGC	reverse-complement	No Error	False
4614	Notch1	26368653	26368653	A	A	SNP	AACR-H0004931-M01-V01	2	26368533	26368773	TAAGGCCTCCCCAGTTTCCTGTCCCCTTCTCAGCACTATCTAGCCTCAAGAGTTCCCTCCCCCAGATCTTGCACTGCCTCTTGTACCTTCTGTACACACGCAGGTATAGGTGTTGGGCCCATCCAGGCACTTGGCACCGTTCTTGCATGGTGTGCTGGCACACTCATCCACATCATACTGGCACAGGTGCCCGTTGAAGCCTGTGGCCAGGGAAGACGAGATGGTTATATCTGACAGTATC	TAAGGCCTCCCCAGTTTCCTGTCCCCTTCTCAGCACTATCTAGCCTCAAGAGTTCCCTCCCCCAGATCTTGCACTGCCTCTTGTACCTTCTGTACACACGCAGGTATAGGTGTTGGGCCCATCCAGGCACTTGGCACCGTTCTTGCATGGTGTGCTGGCACACTCATCCACATCATACTGGCACAGGTGCCCGTTGAAGCCTGTGGCCAGGGAAGACGAGATGGTTATATCTGACAGTATC	TAAGGCCTCCCCAGTTTCCTGTCCCCTTCTCAGCACTATCTAGCCTCAAGAGTTCCCTCCCCCAGATCTTGCACTGCCTCTTGTACCTTCTGTACACACGCAGGTATAGGTGTTGGGCCC	TCCAGGCACTTGGCACCGTTCTTGCATGGTGTGCTGGCACACTCATCCACATCATACTGGCACAGGTGCCCGTTGAAGCCTGTGGCCAGGGAAGACGAGATGGTTATATCTGACAGTATC	A	A	107	110	AGG	+	TACCTTCTGTACACACGCAGGTATAGGTGT	GTCTGTACACACGCAGGTAT	TGCCTGGATGGGCCCAACACCTATA	25	CCTGCGTGTGTAC	13	TGCCTGGATGGGCCCAACACCTATACCTGCGTGTGTAC	16	8	False	False	52.0	0.6153846153846154	0.56	0	17.203329793600002	15.413146371718106	4.0	GAACGGTGCCAAGTGCCTGGATGGGCCCAACACCTATACCTGCGTGTGTACAGAAGGTAC	GAACGGTGCCAAGTGCCTGGATGGGCCCAACACCTATACCTGCGTGTGTACAGAAGGTAC	reverse-complement	No Error	False
4614	Notch1	26368653	26368653	A	A	SNP	AACR-H0004931-M01-V01	2	26368533	26368773	TAAGGCCTCCCCAGTTTCCTGTCCCCTTCTCAGCACTATCTAGCCTCAAGAGTTCCCTCCCCCAGATCTTGCACTGCCTCTTGTACCTTCTGTACACACGCAGGTATAGGTGTTGGGCCCATCCAGGCACTTGGCACCGTTCTTGCATGGTGTGCTGGCACACTCATCCACATCATACTGGCACAGGTGCCCGTTGAAGCCTGTGGCCAGGGAAGACGAGATGGTTATATCTGACAGTATC	TAAGGCCTCCCCAGTTTCCTGTCCCCTTCTCAGCACTATCTAGCCTCAAGAGTTCCCTCCCCCAGATCTTGCACTGCCTCTTGTACCTTCTGTACACACGCAGGTATAGGTGTTGGGCCCATCCAGGCACTTGGCACCGTTCTTGCATGGTGTGCTGGCACACTCATCCACATCATACTGGCACAGGTGCCCGTTGAAGCCTGTGGCCAGGGAAGACGAGATGGTTATATCTGACAGTATC	TAAGGCCTCCCCAGTTTCCTGTCCCCTTCTCAGCACTATCTAGCCTCAAGAGTTCCCTCCCCCAGATCTTGCACTGCCTCTTGTACCTTCTGTACACACGCAGGTATAGGTGTTGGGCCC	TCCAGGCACTTGGCACCGTTCTTGCATGGTGTGCTGGCACACTCATCCACATCATACTGGCACAGGTGCCCGTTGAAGCCTGTGGCCAGGGAAGACGAGATGGTTATATCTGACAGTATC	A	A	121	118	TGG	-	CAAGAACGGTGCCAAGTGCCTGGATGGGCC	GACGGTGCCAAGTGCCTGGA	CATCC	5	AGGCACTTGGCACCG	15	CATCCAGGCACTTGGCACCG	3	1	True	False	48.0	0.6666666666666666	0.6	0	19.35253731266667	15.38153764175919	5.0	CTTCTGTACACACGCAGGTATAGGTGTTGGGCCCATCCAGGCACTTGGCACCGTTCTTGC	CTTCTGTACACACGCAGGTATAGGTGTTGGGCCCATCCAGGCACTTGGCACCGTTCTTGC	reverse-complement	No Error	False
4615	Apc	34449179	34449179	C	A	SNP	AACR-H0004932-M01-V01	18	34449059	34449299	CAATCAAAGAAGCTGAACCTGCCAACTCACAAGGAGAGCCCAGTAAGCCTCAGGCATCCGGGTATGCTCCCAAGTCCTTCCACGTCGAAGACACCCCTGTCTGTTTCTCAAGAAACAGCTCTCTCAGTTCTCTTAGCATTGACTCTGAGGACGACCTGTTACAGGAGTGTATAAGTTCTGCCATGCCAAAAAAGAAAAGGCCTTCAAGACTCAAGAGTGAGAGCGAAAAGCAGAGCCCTAG	CAATCAAAGAAGCTGAACCTGCCAACTCACAAGGAGAGCCCAGTAAGCCTCAGGCATCCGGGTATGCTCCCAAGTCCTTCCACGTCGAAGACACCCCTGTCTGTTTCTCAAGAAACAGCTATCTCAGTTCTCTTAGCATTGACTCTGAGGACGACCTGTTACAGGAGTGTATAAGTTCTGCCATGCCAAAAAAGAAAAGGCCTTCAAGACTCAAGAGTGAGAGCGAAAAGCAGAGCCCTAG	CAATCAAAGAAGCTGAACCTGCCAACTCACAAGGAGAGCCCAGTAAGCCTCAGGCATCCGGGTATGCTCCCAAGTCCTTCCACGTCGAAGACACCCCTGTCTGTTTCTCAAGAAACAGCT	TCTCAGTTCTCTTAGCATTGACTCTGAGGACGACCTGTTACAGGAGTGTATAAGTTCTGCCATGCCAAAAAAGAAAAGGCCTTCAAGACTCAAGAGTGAGAGCGAAAAGCAGAGCCCTAG	C	A	122	119	AGA	-	AGAGTCAATGCTAAGAGAACTGAGAGAGCT	GCAATGCTAAGAGAACTGAG	AGAAACAGCTATCTC	15	AGTTCTCTTA	10	AGAAACAGCTATCTCAGTTCTCTTA	4	10	True	False	73.0	0.3	0.4	0	18.192548836	19.18805407267773	1.0	AAGACACCCCTGTCTGTTTCTCAAGAAACAGCTCTCTCAGTTCTCTTAGCATTGACTCTG	AAGACACCCCTGTCTGTTTCTCAAGAAACAGCTATCTCAGTTCTCTTAGCATTGACTCTG	reverse-complement	No Error	False
4615	Apc	34449179	34449179	C	A	SNP	AACR-H0004932-M01-V01	18	34449059	34449299	CAATCAAAGAAGCTGAACCTGCCAACTCACAAGGAGAGCCCAGTAAGCCTCAGGCATCCGGGTATGCTCCCAAGTCCTTCCACGTCGAAGACACCCCTGTCTGTTTCTCAAGAAACAGCTCTCTCAGTTCTCTTAGCATTGACTCTGAGGACGACCTGTTACAGGAGTGTATAAGTTCTGCCATGCCAAAAAAGAAAAGGCCTTCAAGACTCAAGAGTGAGAGCGAAAAGCAGAGCCCTAG	CAATCAAAGAAGCTGAACCTGCCAACTCACAAGGAGAGCCCAGTAAGCCTCAGGCATCCGGGTATGCTCCCAAGTCCTTCCACGTCGAAGACACCCCTGTCTGTTTCTCAAGAAACAGCTATCTCAGTTCTCTTAGCATTGACTCTGAGGACGACCTGTTACAGGAGTGTATAAGTTCTGCCATGCCAAAAAAGAAAAGGCCTTCAAGACTCAAGAGTGAGAGCGAAAAGCAGAGCCCTAG	CAATCAAAGAAGCTGAACCTGCCAACTCACAAGGAGAGCCCAGTAAGCCTCAGGCATCCGGGTATGCTCCCAAGTCCTTCCACGTCGAAGACACCCCTGTCTGTTTCTCAAGAAACAGCT	TCTCAGTTCTCTTAGCATTGACTCTGAGGACGACCTGTTACAGGAGTGTATAAGTTCTGCCATGCCAAAAAAGAAAAGGCCTTCAAGACTCAAGAGTGAGAGCGAAAAGCAGAGCCCTAG	C	A	122	119	AGA	-	AGAGTCAATGCTAAGAGAACTGAGAGAGCT	GCAATGCTAAGAGAACTGAG	AGAAACAGCTATCTC	15	AGTTCTCT	8	AGAAACAGCTATCTCAGTTCTCT	4	10	True	False	73.0	0.375	0.4	0	18.639771294	18.754232894245572	2.0	AAGACACCCCTGTCTGTTTCTCAAGAAACAGCTCTCTCAGTTCTCTTAGCATTGACTCTG	AAGACACCCCTGTCTGTTTCTCAAGAAACAGCTATCTCAGTTCTCTTAGCATTGACTCTG	reverse-complement	No Error	False
4615	Apc	34449179	34449179	C	A	SNP	AACR-H0004932-M01-V01	18	34449059	34449299	CAATCAAAGAAGCTGAACCTGCCAACTCACAAGGAGAGCCCAGTAAGCCTCAGGCATCCGGGTATGCTCCCAAGTCCTTCCACGTCGAAGACACCCCTGTCTGTTTCTCAAGAAACAGCTCTCTCAGTTCTCTTAGCATTGACTCTGAGGACGACCTGTTACAGGAGTGTATAAGTTCTGCCATGCCAAAAAAGAAAAGGCCTTCAAGACTCAAGAGTGAGAGCGAAAAGCAGAGCCCTAG	CAATCAAAGAAGCTGAACCTGCCAACTCACAAGGAGAGCCCAGTAAGCCTCAGGCATCCGGGTATGCTCCCAAGTCCTTCCACGTCGAAGACACCCCTGTCTGTTTCTCAAGAAACAGCTATCTCAGTTCTCTTAGCATTGACTCTGAGGACGACCTGTTACAGGAGTGTATAAGTTCTGCCATGCCAAAAAAGAAAAGGCCTTCAAGACTCAAGAGTGAGAGCGAAAAGCAGAGCCCTAG	CAATCAAAGAAGCTGAACCTGCCAACTCACAAGGAGAGCCCAGTAAGCCTCAGGCATCCGGGTATGCTCCCAAGTCCTTCCACGTCGAAGACACCCCTGTCTGTTTCTCAAGAAACAGCT	TCTCAGTTCTCTTAGCATTGACTCTGAGGACGACCTGTTACAGGAGTGTATAAGTTCTGCCATGCCAAAAAAGAAAAGGCCTTCAAGACTCAAGAGTGAGAGCGAAAAGCAGAGCCCTAG	C	A	122	119	AGA	-	AGAGTCAATGCTAAGAGAACTGAGAGAGCT	GCAATGCTAAGAGAACTGAG	AGAAACAGCTATCTC	15	AGTTCTCTTAGCA	13	AGAAACAGCTATCTCAGTTCTCTTAGCA	4	10	True	False	73.0	0.3846153846153846	0.4	0	19.253311404	17.912638956805843	3.0	AAGACACCCCTGTCTGTTTCTCAAGAAACAGCTCTCTCAGTTCTCTTAGCATTGACTCTG	AAGACACCCCTGTCTGTTTCTCAAGAAACAGCTATCTCAGTTCTCTTAGCATTGACTCTG	reverse-complement	No Error	False
4615	Apc	34449179	34449179	C	A	SNP	AACR-H0004932-M01-V01	18	34449059	34449299	CAATCAAAGAAGCTGAACCTGCCAACTCACAAGGAGAGCCCAGTAAGCCTCAGGCATCCGGGTATGCTCCCAAGTCCTTCCACGTCGAAGACACCCCTGTCTGTTTCTCAAGAAACAGCTCTCTCAGTTCTCTTAGCATTGACTCTGAGGACGACCTGTTACAGGAGTGTATAAGTTCTGCCATGCCAAAAAAGAAAAGGCCTTCAAGACTCAAGAGTGAGAGCGAAAAGCAGAGCCCTAG	CAATCAAAGAAGCTGAACCTGCCAACTCACAAGGAGAGCCCAGTAAGCCTCAGGCATCCGGGTATGCTCCCAAGTCCTTCCACGTCGAAGACACCCCTGTCTGTTTCTCAAGAAACAGCTATCTCAGTTCTCTTAGCATTGACTCTGAGGACGACCTGTTACAGGAGTGTATAAGTTCTGCCATGCCAAAAAAGAAAAGGCCTTCAAGACTCAAGAGTGAGAGCGAAAAGCAGAGCCCTAG	CAATCAAAGAAGCTGAACCTGCCAACTCACAAGGAGAGCCCAGTAAGCCTCAGGCATCCGGGTATGCTCCCAAGTCCTTCCACGTCGAAGACACCCCTGTCTGTTTCTCAAGAAACAGCT	TCTCAGTTCTCTTAGCATTGACTCTGAGGACGACCTGTTACAGGAGTGTATAAGTTCTGCCATGCCAAAAAAGAAAAGGCCTTCAAGACTCAAGAGTGAGAGCGAAAAGCAGAGCCCTAG	C	A	122	119	AGA	-	AGAGTCAATGCTAAGAGAACTGAGAGAGCT	GCAATGCTAAGAGAACTGAG	AGAAACAGCTATCTC	15	AGTTCTCTTAGCATT	15	AGAAACAGCTATCTCAGTTCTCTTAGCATT	4	10	True	False	73.0	0.3333333333333333	0.4	0	19.01444361733333	17.56829296829367	4.0	AAGACACCCCTGTCTGTTTCTCAAGAAACAGCTCTCTCAGTTCTCTTAGCATTGACTCTG	AAGACACCCCTGTCTGTTTCTCAAGAAACAGCTATCTCAGTTCTCTTAGCATTGACTCTG	reverse-complement	No Error	False
4615	Apc	34449179	34449179	C	A	SNP	AACR-H0004932-M01-V01	18	34449059	34449299	CAATCAAAGAAGCTGAACCTGCCAACTCACAAGGAGAGCCCAGTAAGCCTCAGGCATCCGGGTATGCTCCCAAGTCCTTCCACGTCGAAGACACCCCTGTCTGTTTCTCAAGAAACAGCTCTCTCAGTTCTCTTAGCATTGACTCTGAGGACGACCTGTTACAGGAGTGTATAAGTTCTGCCATGCCAAAAAAGAAAAGGCCTTCAAGACTCAAGAGTGAGAGCGAAAAGCAGAGCCCTAG	CAATCAAAGAAGCTGAACCTGCCAACTCACAAGGAGAGCCCAGTAAGCCTCAGGCATCCGGGTATGCTCCCAAGTCCTTCCACGTCGAAGACACCCCTGTCTGTTTCTCAAGAAACAGCTATCTCAGTTCTCTTAGCATTGACTCTGAGGACGACCTGTTACAGGAGTGTATAAGTTCTGCCATGCCAAAAAAGAAAAGGCCTTCAAGACTCAAGAGTGAGAGCGAAAAGCAGAGCCCTAG	CAATCAAAGAAGCTGAACCTGCCAACTCACAAGGAGAGCCCAGTAAGCCTCAGGCATCCGGGTATGCTCCCAAGTCCTTCCACGTCGAAGACACCCCTGTCTGTTTCTCAAGAAACAGCT	TCTCAGTTCTCTTAGCATTGACTCTGAGGACGACCTGTTACAGGAGTGTATAAGTTCTGCCATGCCAAAAAAGAAAAGGCCTTCAAGACTCAAGAGTGAGAGCGAAAAGCAGAGCCCTAG	C	A	122	119	AGA	-	AGAGTCAATGCTAAGAGAACTGAGAGAGCT	GCAATGCTAAGAGAACTGAG	CAGCTATCTC	10	AGTTCTCT	8	CAGCTATCTCAGTTCTCT	4	5	True	False	73.0	0.375	0.5	0	19.122464625	16.239496469152428	5.0	AAGACACCCCTGTCTGTTTCTCAAGAAACAGCTCTCTCAGTTCTCTTAGCATTGACTCTG	AAGACACCCCTGTCTGTTTCTCAAGAAACAGCTATCTCAGTTCTCTTAGCATTGACTCTG	reverse-complement	No Error	False
4616	Syk	52764964	52764964	G	-	DEL	AACR-H0004933-M01-V01	13	52764844	52765084	ACACTTCCCAGAACTCTGAAGGGGTGCAGACATGGCGGGAAGTGCTGTGGACAGCGCCAACCACCTGACCTACTTTTTTGGCAACATCACCCGGGAAGAGGCTGAAGACTACCTGGTCCAGGGAGGCATGACCGATGGGCTCTACCTGCTACGCCAGAGCCGCAATTACCTGGGTGGTTTTGCTTTGTCGGTGGCTCACAACAGGAAGGCACACCACTACACCATCGAGAGGGAACTTAAT	ACACTTCCCAGAACTCTGAAGGGGTGCAGACATGGCGGGAAGTGCTGTGGACAGCGCCAACCACCTGACCTACTTTTTTGGCAACATCACCCGGGAAGAGGCTGAAGACTACCTGGTCCAGGAGGCATGACCGATGGGCTCTACCTGCTACGCCAGAGCCGCAATTACCTGGGTGGTTTTGCTTTGTCGGTGGCTCACAACAGGAAGGCACACCACTACACCATCGAGAGGGAACTTAAT	ACACTTCCCAGAACTCTGAAGGGGTGCAGACATGGCGGGAAGTGCTGTGGACAGCGCCAACCACCTGACCTACTTTTTTGGCAACATCACCCGGGAAGAGGCTGAAGACTACCTGGTCCA	GGAGGCATGACCGATGGGCTCTACCTGCTACGCCAGAGCCGCAATTACCTGGGTGGTTTTGCTTTGTCGGTGGCTCACAACAGGAAGGCACACCACTACACCATCGAGAGGGAACTTAAT	G		123	126	AGG	+	GGCTGAAGACTACCTGGTCCAGGGAGGCAT	GAAGACTACCTGGTCCAGGG	CCTCC	5	TGGACCAG	8	CCTCCTGGACCAG	0	5	True	True	70.0	0.625	0.8	1	25.638297598	13.06562613022512	1.0	TCTGGCGTAGCAGGTAGAGCCCATCGGTCATGCCTCCCTGGACCAGGTAGTCTTCAGCCT	TCTGGCGTAGCAGGTAGAGCCCATCGGTCATGCCTCCTGGACCAGGTAGTCTTCAGCCT	reverse-complement	No Error	False
4616	Syk	52764964	52764964	G	-	DEL	AACR-H0004933-M01-V01	13	52764844	52765084	ACACTTCCCAGAACTCTGAAGGGGTGCAGACATGGCGGGAAGTGCTGTGGACAGCGCCAACCACCTGACCTACTTTTTTGGCAACATCACCCGGGAAGAGGCTGAAGACTACCTGGTCCAGGGAGGCATGACCGATGGGCTCTACCTGCTACGCCAGAGCCGCAATTACCTGGGTGGTTTTGCTTTGTCGGTGGCTCACAACAGGAAGGCACACCACTACACCATCGAGAGGGAACTTAAT	ACACTTCCCAGAACTCTGAAGGGGTGCAGACATGGCGGGAAGTGCTGTGGACAGCGCCAACCACCTGACCTACTTTTTTGGCAACATCACCCGGGAAGAGGCTGAAGACTACCTGGTCCAGGAGGCATGACCGATGGGCTCTACCTGCTACGCCAGAGCCGCAATTACCTGGGTGGTTTTGCTTTGTCGGTGGCTCACAACAGGAAGGCACACCACTACACCATCGAGAGGGAACTTAAT	ACACTTCCCAGAACTCTGAAGGGGTGCAGACATGGCGGGAAGTGCTGTGGACAGCGCCAACCACCTGACCTACTTTTTTGGCAACATCACCCGGGAAGAGGCTGAAGACTACCTGGTCCA	GGAGGCATGACCGATGGGCTCTACCTGCTACGCCAGAGCCGCAATTACCTGGGTGGTTTTGCTTTGTCGGTGGCTCACAACAGGAAGGCACACCACTACACCATCGAGAGGGAACTTAAT	G		123	126	AGG	+	GGCTGAAGACTACCTGGTCCAGGGAGGCAT	GAAGACTACCTGGTCCAGGG	CCTCC	5	TGGACCAGGT	10	CCTCCTGGACCAGGT	0	5	True	True	70.0	0.6	0.8	1	25.630309312	12.152090792375736	2.0	TCTGGCGTAGCAGGTAGAGCCCATCGGTCATGCCTCCCTGGACCAGGTAGTCTTCAGCCT	TCTGGCGTAGCAGGTAGAGCCCATCGGTCATGCCTCCTGGACCAGGTAGTCTTCAGCCT	reverse-complement	No Error	False
4616	Syk	52764964	52764964	G	-	DEL	AACR-H0004933-M01-V01	13	52764844	52765084	ACACTTCCCAGAACTCTGAAGGGGTGCAGACATGGCGGGAAGTGCTGTGGACAGCGCCAACCACCTGACCTACTTTTTTGGCAACATCACCCGGGAAGAGGCTGAAGACTACCTGGTCCAGGGAGGCATGACCGATGGGCTCTACCTGCTACGCCAGAGCCGCAATTACCTGGGTGGTTTTGCTTTGTCGGTGGCTCACAACAGGAAGGCACACCACTACACCATCGAGAGGGAACTTAAT	ACACTTCCCAGAACTCTGAAGGGGTGCAGACATGGCGGGAAGTGCTGTGGACAGCGCCAACCACCTGACCTACTTTTTTGGCAACATCACCCGGGAAGAGGCTGAAGACTACCTGGTCCAGGAGGCATGACCGATGGGCTCTACCTGCTACGCCAGAGCCGCAATTACCTGGGTGGTTTTGCTTTGTCGGTGGCTCACAACAGGAAGGCACACCACTACACCATCGAGAGGGAACTTAAT	ACACTTCCCAGAACTCTGAAGGGGTGCAGACATGGCGGGAAGTGCTGTGGACAGCGCCAACCACCTGACCTACTTTTTTGGCAACATCACCCGGGAAGAGGCTGAAGACTACCTGGTCCA	GGAGGCATGACCGATGGGCTCTACCTGCTACGCCAGAGCCGCAATTACCTGGGTGGTTTTGCTTTGTCGGTGGCTCACAACAGGAAGGCACACCACTACACCATCGAGAGGGAACTTAAT	G		123	126	AGG	+	GGCTGAAGACTACCTGGTCCAGGGAGGCAT	GAAGACTACCTGGTCCAGGG	CCTCC	5	TGGACCAGGTAGT	13	CCTCCTGGACCAGGTAGT	0	5	True	True	70.0	0.5384615384615384	0.8	1	25.407156608	12.02741496671645	3.0	TCTGGCGTAGCAGGTAGAGCCCATCGGTCATGCCTCCCTGGACCAGGTAGTCTTCAGCCT	TCTGGCGTAGCAGGTAGAGCCCATCGGTCATGCCTCCTGGACCAGGTAGTCTTCAGCCT	reverse-complement	No Error	False
4616	Syk	52764964	52764964	G	-	DEL	AACR-H0004933-M01-V01	13	52764844	52765084	ACACTTCCCAGAACTCTGAAGGGGTGCAGACATGGCGGGAAGTGCTGTGGACAGCGCCAACCACCTGACCTACTTTTTTGGCAACATCACCCGGGAAGAGGCTGAAGACTACCTGGTCCAGGGAGGCATGACCGATGGGCTCTACCTGCTACGCCAGAGCCGCAATTACCTGGGTGGTTTTGCTTTGTCGGTGGCTCACAACAGGAAGGCACACCACTACACCATCGAGAGGGAACTTAAT	ACACTTCCCAGAACTCTGAAGGGGTGCAGACATGGCGGGAAGTGCTGTGGACAGCGCCAACCACCTGACCTACTTTTTTGGCAACATCACCCGGGAAGAGGCTGAAGACTACCTGGTCCAGGAGGCATGACCGATGGGCTCTACCTGCTACGCCAGAGCCGCAATTACCTGGGTGGTTTTGCTTTGTCGGTGGCTCACAACAGGAAGGCACACCACTACACCATCGAGAGGGAACTTAAT	ACACTTCCCAGAACTCTGAAGGGGTGCAGACATGGCGGGAAGTGCTGTGGACAGCGCCAACCACCTGACCTACTTTTTTGGCAACATCACCCGGGAAGAGGCTGAAGACTACCTGGTCCA	GGAGGCATGACCGATGGGCTCTACCTGCTACGCCAGAGCCGCAATTACCTGGGTGGTTTTGCTTTGTCGGTGGCTCACAACAGGAAGGCACACCACTACACCATCGAGAGGGAACTTAAT	G		123	126	AGG	+	GGCTGAAGACTACCTGGTCCAGGGAGGCAT	GAAGACTACCTGGTCCAGGG	CCTCC	5	TGGACCAGGTAGTCT	15	CCTCCTGGACCAGGTAGTCT	0	5	True	True	70.0	0.5333333333333333	0.8	1	25.573735749333338	10.77989310335755	4.0	TCTGGCGTAGCAGGTAGAGCCCATCGGTCATGCCTCCCTGGACCAGGTAGTCTTCAGCCT	TCTGGCGTAGCAGGTAGAGCCCATCGGTCATGCCTCCTGGACCAGGTAGTCTTCAGCCT	reverse-complement	No Error	False
4616	Syk	52764964	52764964	G	-	DEL	AACR-H0004933-M01-V01	13	52764844	52765084	ACACTTCCCAGAACTCTGAAGGGGTGCAGACATGGCGGGAAGTGCTGTGGACAGCGCCAACCACCTGACCTACTTTTTTGGCAACATCACCCGGGAAGAGGCTGAAGACTACCTGGTCCAGGGAGGCATGACCGATGGGCTCTACCTGCTACGCCAGAGCCGCAATTACCTGGGTGGTTTTGCTTTGTCGGTGGCTCACAACAGGAAGGCACACCACTACACCATCGAGAGGGAACTTAAT	ACACTTCCCAGAACTCTGAAGGGGTGCAGACATGGCGGGAAGTGCTGTGGACAGCGCCAACCACCTGACCTACTTTTTTGGCAACATCACCCGGGAAGAGGCTGAAGACTACCTGGTCCAGGAGGCATGACCGATGGGCTCTACCTGCTACGCCAGAGCCGCAATTACCTGGGTGGTTTTGCTTTGTCGGTGGCTCACAACAGGAAGGCACACCACTACACCATCGAGAGGGAACTTAAT	ACACTTCCCAGAACTCTGAAGGGGTGCAGACATGGCGGGAAGTGCTGTGGACAGCGCCAACCACCTGACCTACTTTTTTGGCAACATCACCCGGGAAGAGGCTGAAGACTACCTGGTCCA	GGAGGCATGACCGATGGGCTCTACCTGCTACGCCAGAGCCGCAATTACCTGGGTGGTTTTGCTTTGTCGGTGGCTCACAACAGGAAGGCACACCACTACACCATCGAGAGGGAACTTAAT	G		147	144	AGG	-	AGGTAATTGCGGCTCTGGCGTAGCAGGTAG	GATTGCGGCTCTGGCGTAGC	AGGAGGCATGACCGATGGGCTCTACCTGCT	30	ACGCCAGAGCCGC	13	AGGAGGCATGACCGATGGGCTCTACCTGCTACGCCAGAGCCGC	29	1	False	False	49.0	0.7692307692307693	0.6	1	17.556952266000003	6.758130291954278	5.0	CTGGTCCAGGGAGGCATGACCGATGGGCTCTACCTGCTACGCCAGAGCCGCAATTACCTG	CTGGTCCAGGAGGCATGACCGATGGGCTCTACCTGCTACGCCAGAGCCGCAATTACCTG	reverse-complement	No Error	False
4617	Stk11	79961989	79961989	G	T	SNP	AACR-H0004934-M01-V01	10	79961869	79962109	ACTTCCGCCAGCTGATTGACGGCCTGGAATACCTACACAGCCAGGGCATTGTTCACAAGGACATCAAGCCGGGCAACCTGCTACTCACCACCAATGGCACACTCAAGATCTCCGACCTCGGTGTTGCCGAGGTAGGCACCATGTGCAGGGATCATGGGCCGCTTCTCCTGAGCTGCCCTGACTCTCACTGCCCTGCAGGCCCTGCACCCTTTCGCTGTGGATGACACCTGCCGGACAAGCC	ACTTCCGCCAGCTGATTGACGGCCTGGAATACCTACACAGCCAGGGCATTGTTCACAAGGACATCAAGCCGGGCAACCTGCTACTCACCACCAATGGCACACTCAAGATCTCCGACCTCGTTGTTGCCGAGGTAGGCACCATGTGCAGGGATCATGGGCCGCTTCTCCTGAGCTGCCCTGACTCTCACTGCCCTGCAGGCCCTGCACCCTTTCGCTGTGGATGACACCTGCCGGACAAGCC	ACTTCCGCCAGCTGATTGACGGCCTGGAATACCTACACAGCCAGGGCATTGTTCACAAGGACATCAAGCCGGGCAACCTGCTACTCACCACCAATGGCACACTCAAGATCTCCGACCTCG	TGTTGCCGAGGTAGGCACCATGTGCAGGGATCATGGGCCGCTTCTCCTGAGCTGCCCTGACTCTCACTGCCCTGCAGGCCCTGCACCCTTTCGCTGTGGATGACACCTGCCGGACAAGCC	G	T	118	121	CGG	+	TGGCACACTCAAGATCTCCGACCTCGGTGT	GCACTCAAGATCTCCGACCT	TCGGCAACAACGAGG	15	TCGGAGAT	8	TCGGCAACAACGAGGTCGGAGAT	5	9	False	False	69.0	0.5	0.6	0	18.772138466	15.41887214542242	1.0	GATCCCTGCACATGGTGCCTACCTCGGCAACACCGAGGTCGGAGATCTTGAGTGTGCCAT	GATCCCTGCACATGGTGCCTACCTCGGCAACAACGAGGTCGGAGATCTTGAGTGTGCCAT	reverse-complement	No Error	False
4617	Stk11	79961989	79961989	G	T	SNP	AACR-H0004934-M01-V01	10	79961869	79962109	ACTTCCGCCAGCTGATTGACGGCCTGGAATACCTACACAGCCAGGGCATTGTTCACAAGGACATCAAGCCGGGCAACCTGCTACTCACCACCAATGGCACACTCAAGATCTCCGACCTCGGTGTTGCCGAGGTAGGCACCATGTGCAGGGATCATGGGCCGCTTCTCCTGAGCTGCCCTGACTCTCACTGCCCTGCAGGCCCTGCACCCTTTCGCTGTGGATGACACCTGCCGGACAAGCC	ACTTCCGCCAGCTGATTGACGGCCTGGAATACCTACACAGCCAGGGCATTGTTCACAAGGACATCAAGCCGGGCAACCTGCTACTCACCACCAATGGCACACTCAAGATCTCCGACCTCGTTGTTGCCGAGGTAGGCACCATGTGCAGGGATCATGGGCCGCTTCTCCTGAGCTGCCCTGACTCTCACTGCCCTGCAGGCCCTGCACCCTTTCGCTGTGGATGACACCTGCCGGACAAGCC	ACTTCCGCCAGCTGATTGACGGCCTGGAATACCTACACAGCCAGGGCATTGTTCACAAGGACATCAAGCCGGGCAACCTGCTACTCACCACCAATGGCACACTCAAGATCTCCGACCTCG	TGTTGCCGAGGTAGGCACCATGTGCAGGGATCATGGGCCGCTTCTCCTGAGCTGCCCTGACTCTCACTGCCCTGCAGGCCCTGCACCCTTTCGCTGTGGATGACACCTGCCGGACAAGCC	G	T	118	121	CGG	+	TGGCACACTCAAGATCTCCGACCTCGGTGT	GCACTCAAGATCTCCGACCT	TCGGCAACAACGAGG	15	TCGGAGATCT	10	TCGGCAACAACGAGGTCGGAGATCT	5	9	False	False	69.0	0.5	0.6	0	18.983767266	15.41887214542242	2.0	GATCCCTGCACATGGTGCCTACCTCGGCAACACCGAGGTCGGAGATCTTGAGTGTGCCAT	GATCCCTGCACATGGTGCCTACCTCGGCAACAACGAGGTCGGAGATCTTGAGTGTGCCAT	reverse-complement	No Error	False
4617	Stk11	79961989	79961989	G	T	SNP	AACR-H0004934-M01-V01	10	79961869	79962109	ACTTCCGCCAGCTGATTGACGGCCTGGAATACCTACACAGCCAGGGCATTGTTCACAAGGACATCAAGCCGGGCAACCTGCTACTCACCACCAATGGCACACTCAAGATCTCCGACCTCGGTGTTGCCGAGGTAGGCACCATGTGCAGGGATCATGGGCCGCTTCTCCTGAGCTGCCCTGACTCTCACTGCCCTGCAGGCCCTGCACCCTTTCGCTGTGGATGACACCTGCCGGACAAGCC	ACTTCCGCCAGCTGATTGACGGCCTGGAATACCTACACAGCCAGGGCATTGTTCACAAGGACATCAAGCCGGGCAACCTGCTACTCACCACCAATGGCACACTCAAGATCTCCGACCTCGTTGTTGCCGAGGTAGGCACCATGTGCAGGGATCATGGGCCGCTTCTCCTGAGCTGCCCTGACTCTCACTGCCCTGCAGGCCCTGCACCCTTTCGCTGTGGATGACACCTGCCGGACAAGCC	ACTTCCGCCAGCTGATTGACGGCCTGGAATACCTACACAGCCAGGGCATTGTTCACAAGGACATCAAGCCGGGCAACCTGCTACTCACCACCAATGGCACACTCAAGATCTCCGACCTCG	TGTTGCCGAGGTAGGCACCATGTGCAGGGATCATGGGCCGCTTCTCCTGAGCTGCCCTGACTCTCACTGCCCTGCAGGCCCTGCACCCTTTCGCTGTGGATGACACCTGCCGGACAAGCC	G	T	118	121	CGG	+	TGGCACACTCAAGATCTCCGACCTCGGTGT	GCACTCAAGATCTCCGACCT	TCGGCAACAACGAGG	15	TCGGAGATCTTGA	13	TCGGCAACAACGAGGTCGGAGATCTTGA	5	9	False	False	69.0	0.4615384615384615	0.6	0	18.963338026	14.865573436968454	3.0	GATCCCTGCACATGGTGCCTACCTCGGCAACACCGAGGTCGGAGATCTTGAGTGTGCCAT	GATCCCTGCACATGGTGCCTACCTCGGCAACAACGAGGTCGGAGATCTTGAGTGTGCCAT	reverse-complement	No Error	False
4617	Stk11	79961989	79961989	G	T	SNP	AACR-H0004934-M01-V01	10	79961869	79962109	ACTTCCGCCAGCTGATTGACGGCCTGGAATACCTACACAGCCAGGGCATTGTTCACAAGGACATCAAGCCGGGCAACCTGCTACTCACCACCAATGGCACACTCAAGATCTCCGACCTCGGTGTTGCCGAGGTAGGCACCATGTGCAGGGATCATGGGCCGCTTCTCCTGAGCTGCCCTGACTCTCACTGCCCTGCAGGCCCTGCACCCTTTCGCTGTGGATGACACCTGCCGGACAAGCC	ACTTCCGCCAGCTGATTGACGGCCTGGAATACCTACACAGCCAGGGCATTGTTCACAAGGACATCAAGCCGGGCAACCTGCTACTCACCACCAATGGCACACTCAAGATCTCCGACCTCGTTGTTGCCGAGGTAGGCACCATGTGCAGGGATCATGGGCCGCTTCTCCTGAGCTGCCCTGACTCTCACTGCCCTGCAGGCCCTGCACCCTTTCGCTGTGGATGACACCTGCCGGACAAGCC	ACTTCCGCCAGCTGATTGACGGCCTGGAATACCTACACAGCCAGGGCATTGTTCACAAGGACATCAAGCCGGGCAACCTGCTACTCACCACCAATGGCACACTCAAGATCTCCGACCTCG	TGTTGCCGAGGTAGGCACCATGTGCAGGGATCATGGGCCGCTTCTCCTGAGCTGCCCTGACTCTCACTGCCCTGCAGGCCCTGCACCCTTTCGCTGTGGATGACACCTGCCGGACAAGCC	G	T	118	121	CGG	+	TGGCACACTCAAGATCTCCGACCTCGGTGT	GCACTCAAGATCTCCGACCT	TCGGCAACAACGAGG	15	TCGGAGATCTTGAGT	15	TCGGCAACAACGAGGTCGGAGATCTTGAGT	5	9	False	False	69.0	0.4666666666666667	0.6	0	19.220016484666665	13.971767155304388	4.0	GATCCCTGCACATGGTGCCTACCTCGGCAACACCGAGGTCGGAGATCTTGAGTGTGCCAT	GATCCCTGCACATGGTGCCTACCTCGGCAACAACGAGGTCGGAGATCTTGAGTGTGCCAT	reverse-complement	No Error	False
4617	Stk11	79961989	79961989	G	T	SNP	AACR-H0004934-M01-V01	10	79961869	79962109	ACTTCCGCCAGCTGATTGACGGCCTGGAATACCTACACAGCCAGGGCATTGTTCACAAGGACATCAAGCCGGGCAACCTGCTACTCACCACCAATGGCACACTCAAGATCTCCGACCTCGGTGTTGCCGAGGTAGGCACCATGTGCAGGGATCATGGGCCGCTTCTCCTGAGCTGCCCTGACTCTCACTGCCCTGCAGGCCCTGCACCCTTTCGCTGTGGATGACACCTGCCGGACAAGCC	ACTTCCGCCAGCTGATTGACGGCCTGGAATACCTACACAGCCAGGGCATTGTTCACAAGGACATCAAGCCGGGCAACCTGCTACTCACCACCAATGGCACACTCAAGATCTCCGACCTCGTTGTTGCCGAGGTAGGCACCATGTGCAGGGATCATGGGCCGCTTCTCCTGAGCTGCCCTGACTCTCACTGCCCTGCAGGCCCTGCACCCTTTCGCTGTGGATGACACCTGCCGGACAAGCC	ACTTCCGCCAGCTGATTGACGGCCTGGAATACCTACACAGCCAGGGCATTGTTCACAAGGACATCAAGCCGGGCAACCTGCTACTCACCACCAATGGCACACTCAAGATCTCCGACCTCG	TGTTGCCGAGGTAGGCACCATGTGCAGGGATCATGGGCCGCTTCTCCTGAGCTGCCCTGACTCTCACTGCCCTGCAGGCCCTGCACCCTTTCGCTGTGGATGACACCTGCCGGACAAGCC	G	T	118	115	AGG	-	ATGGTGCCTACCTCGGCAACACCGAGGTCG	GGCCTACCTCGGCAACACCG	CTCGT	5	TGTTGCCG	8	CTCGTTGTTGCCG	0	4	True	True	72.0	0.625	0.6	0	24.809181546	9.298122478248557	5.0	CTCACCACCAATGGCACACTCAAGATCTCCGACCTCGGTGTTGCCGAGGTAGGCACCATG	CTCACCACCAATGGCACACTCAAGATCTCCGACCTCGTTGTTGCCGAGGTAGGCACCATG	reverse-complement	No Error	False
4618	Rras2	113716672	113716672	C	A	SNP	AACR-H0004935-M01-V01	7	113716552	113716792	GCGCCCCGGGCGGGGTCGCCGCGGCCACAGGTAGCGCCACCCCGCCGCCGCCGCCACCCCGCAGGCCGTCTCCAGGCACCTGGATGAACTGGATGGTGAGCGCCGACTTGCCCACGCCGCCACCGCCGACCACCACGAGCCGGTACTTCTCCTGGCCGGAGCCGTCGCGCCAGCCGGCCGCGGCCATCGGGACGCCCCGAGCCCAGCCCGGCCGCCGCGCGCCCTAGGCCCGGCTCCGGGG	GCGCCCCGGGCGGGGTCGCCGCGGCCACAGGTAGCGCCACCCCGCCGCCGCCGCCACCCCGCAGGCCGTCTCCAGGCACCTGGATGAACTGGATGGTGAGCGCCGACTTGCCCACGCCGCAACCGCCGACCACCACGAGCCGGTACTTCTCCTGGCCGGAGCCGTCGCGCCAGCCGGCCGCGGCCATCGGGACGCCCCGAGCCCAGCCCGGCCGCCGCGCGCCCTAGGCCCGGCTCCGGGG	GCGCCCCGGGCGGGGTCGCCGCGGCCACAGGTAGCGCCACCCCGCCGCCGCCGCCACCCCGCAGGCCGTCTCCAGGCACCTGGATGAACTGGATGGTGAGCGCCGACTTGCCCACGCCGC	ACCGCCGACCACCACGAGCCGGTACTTCTCCTGGCCGGAGCCGTCGCGCCAGCCGGCCGCGGCCATCGGGACGCCCCGAGCCCAGCCCGGCCGCCGCGCGCCCTAGGCCCGGCTCCGGGG	C	A	123	126	CGC	+	GCGCCGACTTGCCCACGCCGCCACCGCCGA	GGACTTGCCCACGCCGCCAC	CGGTT	5	GCGGCGTGGGCAAGT	15	CGGTTGCGGCGTGGGCAAGT	0	4	True	True	39.0	0.7333333333333333	0.6	0	21.72490109533333	22.94875605779768	1.0	CGGCCAGGAGAAGTACCGGCTCGTGGTGGTCGGCGGTGGCGGCGTGGGCAAGTCGGCGCT	CGGCCAGGAGAAGTACCGGCTCGTGGTGGTCGGCGGTTGCGGCGTGGGCAAGTCGGCGCT	reverse-complement	No Error	False
4618	Rras2	113716672	113716672	C	A	SNP	AACR-H0004935-M01-V01	7	113716552	113716792	GCGCCCCGGGCGGGGTCGCCGCGGCCACAGGTAGCGCCACCCCGCCGCCGCCGCCACCCCGCAGGCCGTCTCCAGGCACCTGGATGAACTGGATGGTGAGCGCCGACTTGCCCACGCCGCCACCGCCGACCACCACGAGCCGGTACTTCTCCTGGCCGGAGCCGTCGCGCCAGCCGGCCGCGGCCATCGGGACGCCCCGAGCCCAGCCCGGCCGCCGCGCGCCCTAGGCCCGGCTCCGGGG	GCGCCCCGGGCGGGGTCGCCGCGGCCACAGGTAGCGCCACCCCGCCGCCGCCGCCACCCCGCAGGCCGTCTCCAGGCACCTGGATGAACTGGATGGTGAGCGCCGACTTGCCCACGCCGCAACCGCCGACCACCACGAGCCGGTACTTCTCCTGGCCGGAGCCGTCGCGCCAGCCGGCCGCGGCCATCGGGACGCCCCGAGCCCAGCCCGGCCGCCGCGCGCCCTAGGCCCGGCTCCGGGG	GCGCCCCGGGCGGGGTCGCCGCGGCCACAGGTAGCGCCACCCCGCCGCCGCCGCCACCCCGCAGGCCGTCTCCAGGCACCTGGATGAACTGGATGGTGAGCGCCGACTTGCCCACGCCGC	ACCGCCGACCACCACGAGCCGGTACTTCTCCTGGCCGGAGCCGTCGCGCCAGCCGGCCGCGGCCATCGGGACGCCCCGAGCCCAGCCCGGCCGCCGCGCGCCCTAGGCCCGGCTCCGGGG	C	A	123	126	CGC	+	GCGCCGACTTGCCCACGCCGCCACCGCCGA	GGACTTGCCCACGCCGCCAC	CGGTT	5	GCGGCGTGGGCAA	13	CGGTTGCGGCGTGGGCAA	0	4	True	True	39.0	0.7692307692307693	0.6	0	21.828619906	17.08641243940136	2.0	CGGCCAGGAGAAGTACCGGCTCGTGGTGGTCGGCGGTGGCGGCGTGGGCAAGTCGGCGCT	CGGCCAGGAGAAGTACCGGCTCGTGGTGGTCGGCGGTTGCGGCGTGGGCAAGTCGGCGCT	reverse-complement	No Error	False
4618	Rras2	113716672	113716672	C	A	SNP	AACR-H0004935-M01-V01	7	113716552	113716792	GCGCCCCGGGCGGGGTCGCCGCGGCCACAGGTAGCGCCACCCCGCCGCCGCCGCCACCCCGCAGGCCGTCTCCAGGCACCTGGATGAACTGGATGGTGAGCGCCGACTTGCCCACGCCGCCACCGCCGACCACCACGAGCCGGTACTTCTCCTGGCCGGAGCCGTCGCGCCAGCCGGCCGCGGCCATCGGGACGCCCCGAGCCCAGCCCGGCCGCCGCGCGCCCTAGGCCCGGCTCCGGGG	GCGCCCCGGGCGGGGTCGCCGCGGCCACAGGTAGCGCCACCCCGCCGCCGCCGCCACCCCGCAGGCCGTCTCCAGGCACCTGGATGAACTGGATGGTGAGCGCCGACTTGCCCACGCCGCAACCGCCGACCACCACGAGCCGGTACTTCTCCTGGCCGGAGCCGTCGCGCCAGCCGGCCGCGGCCATCGGGACGCCCCGAGCCCAGCCCGGCCGCCGCGCGCCCTAGGCCCGGCTCCGGGG	GCGCCCCGGGCGGGGTCGCCGCGGCCACAGGTAGCGCCACCCCGCCGCCGCCGCCACCCCGCAGGCCGTCTCCAGGCACCTGGATGAACTGGATGGTGAGCGCCGACTTGCCCACGCCGC	ACCGCCGACCACCACGAGCCGGTACTTCTCCTGGCCGGAGCCGTCGCGCCAGCCGGCCGCGGCCATCGGGACGCCCCGAGCCCAGCCCGGCCGCCGCGCGCCCTAGGCCCGGCTCCGGGG	C	A	103	106	CGA	+	CTGGATGAACTGGATGGTGAGCGCCGACTT	GTGAACTGGATGGTGAGCGC	GTCGGCGGTTGCGGCGTGGGCAAGTCGGCG	30	CTCACCAT	8	GTCGGCGGTTGCGGCGTGGGCAAGTCGGCGCTCACCAT	20	9	False	False	61.0	0.5	0.7666666666666667	0	18.162575361	16.868069705660485	3.0	TCGTGGTGGTCGGCGGTGGCGGCGTGGGCAAGTCGGCGCTCACCATCCAGTTCATCCAGG	TCGTGGTGGTCGGCGGTTGCGGCGTGGGCAAGTCGGCGCTCACCATCCAGTTCATCCAGG	reverse-complement	No Error	False
4618	Rras2	113716672	113716672	C	A	SNP	AACR-H0004935-M01-V01	7	113716552	113716792	GCGCCCCGGGCGGGGTCGCCGCGGCCACAGGTAGCGCCACCCCGCCGCCGCCGCCACCCCGCAGGCCGTCTCCAGGCACCTGGATGAACTGGATGGTGAGCGCCGACTTGCCCACGCCGCCACCGCCGACCACCACGAGCCGGTACTTCTCCTGGCCGGAGCCGTCGCGCCAGCCGGCCGCGGCCATCGGGACGCCCCGAGCCCAGCCCGGCCGCCGCGCGCCCTAGGCCCGGCTCCGGGG	GCGCCCCGGGCGGGGTCGCCGCGGCCACAGGTAGCGCCACCCCGCCGCCGCCGCCACCCCGCAGGCCGTCTCCAGGCACCTGGATGAACTGGATGGTGAGCGCCGACTTGCCCACGCCGCAACCGCCGACCACCACGAGCCGGTACTTCTCCTGGCCGGAGCCGTCGCGCCAGCCGGCCGCGGCCATCGGGACGCCCCGAGCCCAGCCCGGCCGCCGCGCGCCCTAGGCCCGGCTCCGGGG	GCGCCCCGGGCGGGGTCGCCGCGGCCACAGGTAGCGCCACCCCGCCGCCGCCGCCACCCCGCAGGCCGTCTCCAGGCACCTGGATGAACTGGATGGTGAGCGCCGACTTGCCCACGCCGC	ACCGCCGACCACCACGAGCCGGTACTTCTCCTGGCCGGAGCCGTCGCGCCAGCCGGCCGCGGCCATCGGGACGCCCCGAGCCCAGCCCGGCCGCCGCGCGCCCTAGGCCCGGCTCCGGGG	C	A	123	126	CGC	+	GCGCCGACTTGCCCACGCCGCCACCGCCGA	GGACTTGCCCACGCCGCCAC	CGGTT	5	GCGGCGTG	8	CGGTTGCGGCGTG	0	4	True	True	39.0	0.875	0.6	0	22.228697116	16.27281297977445	4.0	CGGCCAGGAGAAGTACCGGCTCGTGGTGGTCGGCGGTGGCGGCGTGGGCAAGTCGGCGCT	CGGCCAGGAGAAGTACCGGCTCGTGGTGGTCGGCGGTTGCGGCGTGGGCAAGTCGGCGCT	reverse-complement	No Error	False
4618	Rras2	113716672	113716672	C	A	SNP	AACR-H0004935-M01-V01	7	113716552	113716792	GCGCCCCGGGCGGGGTCGCCGCGGCCACAGGTAGCGCCACCCCGCCGCCGCCGCCACCCCGCAGGCCGTCTCCAGGCACCTGGATGAACTGGATGGTGAGCGCCGACTTGCCCACGCCGCCACCGCCGACCACCACGAGCCGGTACTTCTCCTGGCCGGAGCCGTCGCGCCAGCCGGCCGCGGCCATCGGGACGCCCCGAGCCCAGCCCGGCCGCCGCGCGCCCTAGGCCCGGCTCCGGGG	GCGCCCCGGGCGGGGTCGCCGCGGCCACAGGTAGCGCCACCCCGCCGCCGCCGCCACCCCGCAGGCCGTCTCCAGGCACCTGGATGAACTGGATGGTGAGCGCCGACTTGCCCACGCCGCAACCGCCGACCACCACGAGCCGGTACTTCTCCTGGCCGGAGCCGTCGCGCCAGCCGGCCGCGGCCATCGGGACGCCCCGAGCCCAGCCCGGCCGCCGCGCGCCCTAGGCCCGGCTCCGGGG	GCGCCCCGGGCGGGGTCGCCGCGGCCACAGGTAGCGCCACCCCGCCGCCGCCGCCACCCCGCAGGCCGTCTCCAGGCACCTGGATGAACTGGATGGTGAGCGCCGACTTGCCCACGCCGC	ACCGCCGACCACCACGAGCCGGTACTTCTCCTGGCCGGAGCCGTCGCGCCAGCCGGCCGCGGCCATCGGGACGCCCCGAGCCCAGCCCGGCCGCCGCGCGCCCTAGGCCCGGCTCCGGGG	C	A	123	126	CGC	+	GCGCCGACTTGCCCACGCCGCCACCGCCGA	GGACTTGCCCACGCCGCCAC	CGGTT	5	GCGGCGTGGG	10	CGGTTGCGGCGTGGG	0	4	True	True	39.0	0.9	0.6	0	22.659943002	16.27281297977445	5.0	CGGCCAGGAGAAGTACCGGCTCGTGGTGGTCGGCGGTGGCGGCGTGGGCAAGTCGGCGCT	CGGCCAGGAGAAGTACCGGCTCGTGGTGGTCGGCGGTTGCGGCGTGGGCAAGTCGGCGCT	reverse-complement	No Error	False
4619	Trp53	69480410	69480410	T	G	SNP	AACR-H0004936-M01-V01	11	69480290	69480530	AGATATGACAAGAGGGGTTGGGAACAGGTGGGGGCCTAGTTTACACACAGTCAGGATGGGGCCCAGCTTTCTTACTGCCTTGTGCTGGTCCTTTTCTTGTCCCGGATAGTGGGAACCTTCTGGGACGGGACAGCTTTGAGGTTCGTGTTTGTGCCTGCCCTGGGAGAGACCGCCGTACAGAAGAAGAAAATTTCCGCAAAAAGGAAGTCCTTTGCCCTGAACTGCCCCCAGGGAGCGCAAA	AGATATGACAAGAGGGGTTGGGAACAGGTGGGGGCCTAGTTTACACACAGTCAGGATGGGGCCCAGCTTTCTTACTGCCTTGTGCTGGTCCTTTTCTTGTCCCGGATAGTGGGAACCTTCGGGGACGGGACAGCTTTGAGGTTCGTGTTTGTGCCTGCCCTGGGAGAGACCGCCGTACAGAAGAAGAAAATTTCCGCAAAAAGGAAGTCCTTTGCCCTGAACTGCCCCCAGGGAGCGCAAA	AGATATGACAAGAGGGGTTGGGAACAGGTGGGGGCCTAGTTTACACACAGTCAGGATGGGGCCCAGCTTTCTTACTGCCTTGTGCTGGTCCTTTTCTTGTCCCGGATAGTGGGAACCTTC	GGGACGGGACAGCTTTGAGGTTCGTGTTTGTGCCTGCCCTGGGAGAGACCGCCGTACAGAAGAAGAAAATTTCCGCAAAAAGGAAGTCCTTTGCCCTGAACTGCCCCCAGGGAGCGCAAA	T	G	122	125	GGA	+	GTCCCGGATAGTGGGAACCTTCTGGGACGG	GGGATAGTGGGAACCTTCTG	CCCCG	5	AAGGTTCC	8	CCCCGAAGGTTCC	1	3	True	True	58.0	0.5	1.0	0	24.144783950000004	43.14861649004487	1.0	CAGGCACAAACACGAACCTCAAAGCTGTCCCGTCCCAGAAGGTTCCCACTATCCGGGACA	CAGGCACAAACACGAACCTCAAAGCTGTCCCGTCCCCGAAGGTTCCCACTATCCGGGACA	reverse-complement	No Error	False
4619	Trp53	69480410	69480410	T	G	SNP	AACR-H0004936-M01-V01	11	69480290	69480530	AGATATGACAAGAGGGGTTGGGAACAGGTGGGGGCCTAGTTTACACACAGTCAGGATGGGGCCCAGCTTTCTTACTGCCTTGTGCTGGTCCTTTTCTTGTCCCGGATAGTGGGAACCTTCTGGGACGGGACAGCTTTGAGGTTCGTGTTTGTGCCTGCCCTGGGAGAGACCGCCGTACAGAAGAAGAAAATTTCCGCAAAAAGGAAGTCCTTTGCCCTGAACTGCCCCCAGGGAGCGCAAA	AGATATGACAAGAGGGGTTGGGAACAGGTGGGGGCCTAGTTTACACACAGTCAGGATGGGGCCCAGCTTTCTTACTGCCTTGTGCTGGTCCTTTTCTTGTCCCGGATAGTGGGAACCTTCGGGGACGGGACAGCTTTGAGGTTCGTGTTTGTGCCTGCCCTGGGAGAGACCGCCGTACAGAAGAAGAAAATTTCCGCAAAAAGGAAGTCCTTTGCCCTGAACTGCCCCCAGGGAGCGCAAA	AGATATGACAAGAGGGGTTGGGAACAGGTGGGGGCCTAGTTTACACACAGTCAGGATGGGGCCCAGCTTTCTTACTGCCTTGTGCTGGTCCTTTTCTTGTCCCGGATAGTGGGAACCTTC	GGGACGGGACAGCTTTGAGGTTCGTGTTTGTGCCTGCCCTGGGAGAGACCGCCGTACAGAAGAAGAAAATTTCCGCAAAAAGGAAGTCCTTTGCCCTGAACTGCCCCCAGGGAGCGCAAA	T	G	122	125	GGA	+	GTCCCGGATAGTGGGAACCTTCTGGGACGG	GGGATAGTGGGAACCTTCTG	CCCCG	5	AAGGTTCCCA	10	CCCCGAAGGTTCCCA	1	3	True	True	58.0	0.5	1.0	0	24.356412750000004	43.14861649004487	2.0	CAGGCACAAACACGAACCTCAAAGCTGTCCCGTCCCAGAAGGTTCCCACTATCCGGGACA	CAGGCACAAACACGAACCTCAAAGCTGTCCCGTCCCCGAAGGTTCCCACTATCCGGGACA	reverse-complement	No Error	False
4619	Trp53	69480410	69480410	T	G	SNP	AACR-H0004936-M01-V01	11	69480290	69480530	AGATATGACAAGAGGGGTTGGGAACAGGTGGGGGCCTAGTTTACACACAGTCAGGATGGGGCCCAGCTTTCTTACTGCCTTGTGCTGGTCCTTTTCTTGTCCCGGATAGTGGGAACCTTCTGGGACGGGACAGCTTTGAGGTTCGTGTTTGTGCCTGCCCTGGGAGAGACCGCCGTACAGAAGAAGAAAATTTCCGCAAAAAGGAAGTCCTTTGCCCTGAACTGCCCCCAGGGAGCGCAAA	AGATATGACAAGAGGGGTTGGGAACAGGTGGGGGCCTAGTTTACACACAGTCAGGATGGGGCCCAGCTTTCTTACTGCCTTGTGCTGGTCCTTTTCTTGTCCCGGATAGTGGGAACCTTCGGGGACGGGACAGCTTTGAGGTTCGTGTTTGTGCCTGCCCTGGGAGAGACCGCCGTACAGAAGAAGAAAATTTCCGCAAAAAGGAAGTCCTTTGCCCTGAACTGCCCCCAGGGAGCGCAAA	AGATATGACAAGAGGGGTTGGGAACAGGTGGGGGCCTAGTTTACACACAGTCAGGATGGGGCCCAGCTTTCTTACTGCCTTGTGCTGGTCCTTTTCTTGTCCCGGATAGTGGGAACCTTC	GGGACGGGACAGCTTTGAGGTTCGTGTTTGTGCCTGCCCTGGGAGAGACCGCCGTACAGAAGAAGAAAATTTCCGCAAAAAGGAAGTCCTTTGCCCTGAACTGCCCCCAGGGAGCGCAAA	T	G	122	125	GGA	+	GTCCCGGATAGTGGGAACCTTCTGGGACGG	GGGATAGTGGGAACCTTCTG	CCCGTCCCCG	10	AAGGTTCC	8	CCCGTCCCCGAAGGTTCC	1	8	False	True	58.0	0.5	0.9	0	22.076865789000003	41.82873857525862	3.0	CAGGCACAAACACGAACCTCAAAGCTGTCCCGTCCCAGAAGGTTCCCACTATCCGGGACA	CAGGCACAAACACGAACCTCAAAGCTGTCCCGTCCCCGAAGGTTCCCACTATCCGGGACA	reverse-complement	No Error	False
4619	Trp53	69480410	69480410	T	G	SNP	AACR-H0004936-M01-V01	11	69480290	69480530	AGATATGACAAGAGGGGTTGGGAACAGGTGGGGGCCTAGTTTACACACAGTCAGGATGGGGCCCAGCTTTCTTACTGCCTTGTGCTGGTCCTTTTCTTGTCCCGGATAGTGGGAACCTTCTGGGACGGGACAGCTTTGAGGTTCGTGTTTGTGCCTGCCCTGGGAGAGACCGCCGTACAGAAGAAGAAAATTTCCGCAAAAAGGAAGTCCTTTGCCCTGAACTGCCCCCAGGGAGCGCAAA	AGATATGACAAGAGGGGTTGGGAACAGGTGGGGGCCTAGTTTACACACAGTCAGGATGGGGCCCAGCTTTCTTACTGCCTTGTGCTGGTCCTTTTCTTGTCCCGGATAGTGGGAACCTTCGGGGACGGGACAGCTTTGAGGTTCGTGTTTGTGCCTGCCCTGGGAGAGACCGCCGTACAGAAGAAGAAAATTTCCGCAAAAAGGAAGTCCTTTGCCCTGAACTGCCCCCAGGGAGCGCAAA	AGATATGACAAGAGGGGTTGGGAACAGGTGGGGGCCTAGTTTACACACAGTCAGGATGGGGCCCAGCTTTCTTACTGCCTTGTGCTGGTCCTTTTCTTGTCCCGGATAGTGGGAACCTTC	GGGACGGGACAGCTTTGAGGTTCGTGTTTGTGCCTGCCCTGGGAGAGACCGCCGTACAGAAGAAGAAAATTTCCGCAAAAAGGAAGTCCTTTGCCCTGAACTGCCCCCAGGGAGCGCAAA	T	G	122	125	GGA	+	GTCCCGGATAGTGGGAACCTTCTGGGACGG	GGGATAGTGGGAACCTTCTG	CCCGTCCCCG	10	AAGGTTCCCA	10	CCCGTCCCCGAAGGTTCCCA	1	8	False	True	58.0	0.5	0.9	0	22.288494589000003	41.82873857525862	4.0	CAGGCACAAACACGAACCTCAAAGCTGTCCCGTCCCAGAAGGTTCCCACTATCCGGGACA	CAGGCACAAACACGAACCTCAAAGCTGTCCCGTCCCCGAAGGTTCCCACTATCCGGGACA	reverse-complement	No Error	False
4619	Trp53	69480410	69480410	T	G	SNP	AACR-H0004936-M01-V01	11	69480290	69480530	AGATATGACAAGAGGGGTTGGGAACAGGTGGGGGCCTAGTTTACACACAGTCAGGATGGGGCCCAGCTTTCTTACTGCCTTGTGCTGGTCCTTTTCTTGTCCCGGATAGTGGGAACCTTCTGGGACGGGACAGCTTTGAGGTTCGTGTTTGTGCCTGCCCTGGGAGAGACCGCCGTACAGAAGAAGAAAATTTCCGCAAAAAGGAAGTCCTTTGCCCTGAACTGCCCCCAGGGAGCGCAAA	AGATATGACAAGAGGGGTTGGGAACAGGTGGGGGCCTAGTTTACACACAGTCAGGATGGGGCCCAGCTTTCTTACTGCCTTGTGCTGGTCCTTTTCTTGTCCCGGATAGTGGGAACCTTCGGGGACGGGACAGCTTTGAGGTTCGTGTTTGTGCCTGCCCTGGGAGAGACCGCCGTACAGAAGAAGAAAATTTCCGCAAAAAGGAAGTCCTTTGCCCTGAACTGCCCCCAGGGAGCGCAAA	AGATATGACAAGAGGGGTTGGGAACAGGTGGGGGCCTAGTTTACACACAGTCAGGATGGGGCCCAGCTTTCTTACTGCCTTGTGCTGGTCCTTTTCTTGTCCCGGATAGTGGGAACCTTC	GGGACGGGACAGCTTTGAGGTTCGTGTTTGTGCCTGCCCTGGGAGAGACCGCCGTACAGAAGAAGAAAATTTCCGCAAAAAGGAAGTCCTTTGCCCTGAACTGCCCCCAGGGAGCGCAAA	T	G	122	125	GGA	+	GTCCCGGATAGTGGGAACCTTCTGGGACGG	GGGATAGTGGGAACCTTCTG	CCCCG	5	AAGGTTCCCACTA	13	CCCCGAAGGTTCCCACTA	1	3	True	True	58.0	0.4615384615384615	1.0	0	24.33598351	37.46652851293115	5.0	CAGGCACAAACACGAACCTCAAAGCTGTCCCGTCCCAGAAGGTTCCCACTATCCGGGACA	CAGGCACAAACACGAACCTCAAAGCTGTCCCGTCCCCGAAGGTTCCCACTATCCGGGACA	reverse-complement	No Error	False
4620	Alk	72512846	72512846	G	C	SNP	AACR-H0004937-M01-V01	17	72512726	72512966	AGGAAATGTGTATTCCGCAGCCAAATCACCTTCTAAAAATCAATTTGGACCTTAGGAAAGACTTACCCATGCTTCCCTGGGGTGGGCACCAAAAGAATCTCTCTTCCAGCTTCGTTGTGGGGTAGGAGCTGGGCAACATATCTCCCCGAAGGCTGTAGATGTCTGTGCACGGAGACAGCCAGTGTGCAGTGATCACTACTGCTCCTCATCCATGGGCTCAGAATGGTATGCTTGGAATCTG	AGGAAATGTGTATTCCGCAGCCAAATCACCTTCTAAAAATCAATTTGGACCTTAGGAAAGACTTACCCATGCTTCCCTGGGGTGGGCACCAAAAGAATCTCTCTTCCAGCTTCGTTGTGGCGTAGGAGCTGGGCAACATATCTCCCCGAAGGCTGTAGATGTCTGTGCACGGAGACAGCCAGTGTGCAGTGATCACTACTGCTCCTCATCCATGGGCTCAGAATGGTATGCTTGGAATCTG	AGGAAATGTGTATTCCGCAGCCAAATCACCTTCTAAAAATCAATTTGGACCTTAGGAAAGACTTACCCATGCTTCCCTGGGGTGGGCACCAAAAGAATCTCTCTTCCAGCTTCGTTGTGG	GTAGGAGCTGGGCAACATATCTCCCCGAAGGCTGTAGATGTCTGTGCACGGAGACAGCCAGTGTGCAGTGATCACTACTGCTCCTCATCCATGGGCTCAGAATGGTATGCTTGGAATCTG	G	C	119	122	GGG	+	AATCTCTCTTCCAGCTTCGTTGTGGGGTAG	GCTCTTCCAGCTTCGTTGTG	CAGCTCCTACGCCAC	15	AACGAAGCTGGAAGA	15	CAGCTCCTACGCCACAACGAAGCTGGAAGA	4	10	True	False	58.0	0.4666666666666667	0.6666666666666666	0	19.696731208666662	49.93891398488625	1.0	AGCCTTCGGGGAGATATGTTGCCCAGCTCCTACCCCACAACGAAGCTGGAAGAGAGATTC	AGCCTTCGGGGAGATATGTTGCCCAGCTCCTACGCCACAACGAAGCTGGAAGAGAGATTC	reverse-complement	No Error	False
4620	Alk	72512846	72512846	G	C	SNP	AACR-H0004937-M01-V01	17	72512726	72512966	AGGAAATGTGTATTCCGCAGCCAAATCACCTTCTAAAAATCAATTTGGACCTTAGGAAAGACTTACCCATGCTTCCCTGGGGTGGGCACCAAAAGAATCTCTCTTCCAGCTTCGTTGTGGGGTAGGAGCTGGGCAACATATCTCCCCGAAGGCTGTAGATGTCTGTGCACGGAGACAGCCAGTGTGCAGTGATCACTACTGCTCCTCATCCATGGGCTCAGAATGGTATGCTTGGAATCTG	AGGAAATGTGTATTCCGCAGCCAAATCACCTTCTAAAAATCAATTTGGACCTTAGGAAAGACTTACCCATGCTTCCCTGGGGTGGGCACCAAAAGAATCTCTCTTCCAGCTTCGTTGTGGCGTAGGAGCTGGGCAACATATCTCCCCGAAGGCTGTAGATGTCTGTGCACGGAGACAGCCAGTGTGCAGTGATCACTACTGCTCCTCATCCATGGGCTCAGAATGGTATGCTTGGAATCTG	AGGAAATGTGTATTCCGCAGCCAAATCACCTTCTAAAAATCAATTTGGACCTTAGGAAAGACTTACCCATGCTTCCCTGGGGTGGGCACCAAAAGAATCTCTCTTCCAGCTTCGTTGTGG	GTAGGAGCTGGGCAACATATCTCCCCGAAGGCTGTAGATGTCTGTGCACGGAGACAGCCAGTGTGCAGTGATCACTACTGCTCCTCATCCATGGGCTCAGAATGGTATGCTTGGAATCTG	G	C	119	122	GGG	+	AATCTCTCTTCCAGCTTCGTTGTGGGGTAG	GCTCTTCCAGCTTCGTTGTG	CAGCTCCTACGCCAC	15	AACGAAGCTGGAA	13	CAGCTCCTACGCCACAACGAAGCTGGAA	4	10	True	False	58.0	0.4615384615384615	0.6666666666666666	0	19.44005275	39.86550848448513	2.0	AGCCTTCGGGGAGATATGTTGCCCAGCTCCTACCCCACAACGAAGCTGGAAGAGAGATTC	AGCCTTCGGGGAGATATGTTGCCCAGCTCCTACGCCACAACGAAGCTGGAAGAGAGATTC	reverse-complement	No Error	False
4620	Alk	72512846	72512846	G	C	SNP	AACR-H0004937-M01-V01	17	72512726	72512966	AGGAAATGTGTATTCCGCAGCCAAATCACCTTCTAAAAATCAATTTGGACCTTAGGAAAGACTTACCCATGCTTCCCTGGGGTGGGCACCAAAAGAATCTCTCTTCCAGCTTCGTTGTGGGGTAGGAGCTGGGCAACATATCTCCCCGAAGGCTGTAGATGTCTGTGCACGGAGACAGCCAGTGTGCAGTGATCACTACTGCTCCTCATCCATGGGCTCAGAATGGTATGCTTGGAATCTG	AGGAAATGTGTATTCCGCAGCCAAATCACCTTCTAAAAATCAATTTGGACCTTAGGAAAGACTTACCCATGCTTCCCTGGGGTGGGCACCAAAAGAATCTCTCTTCCAGCTTCGTTGTGGCGTAGGAGCTGGGCAACATATCTCCCCGAAGGCTGTAGATGTCTGTGCACGGAGACAGCCAGTGTGCAGTGATCACTACTGCTCCTCATCCATGGGCTCAGAATGGTATGCTTGGAATCTG	AGGAAATGTGTATTCCGCAGCCAAATCACCTTCTAAAAATCAATTTGGACCTTAGGAAAGACTTACCCATGCTTCCCTGGGGTGGGCACCAAAAGAATCTCTCTTCCAGCTTCGTTGTGG	GTAGGAGCTGGGCAACATATCTCCCCGAAGGCTGTAGATGTCTGTGCACGGAGACAGCCAGTGTGCAGTGATCACTACTGCTCCTCATCCATGGGCTCAGAATGGTATGCTTGGAATCTG	G	C	119	122	GGG	+	AATCTCTCTTCCAGCTTCGTTGTGGGGTAG	GCTCTTCCAGCTTCGTTGTG	GGGAGATATGTTGCCCAGCTCCTACGCCAC	30	AACGAAGCTGGAAGA	15	GGGAGATATGTTGCCCAGCTCCTACGCCACAACGAAGCTGGAAGA	4	25	True	False	58.0	0.4666666666666667	0.6	0	19.720579204666667	30.66026137168467	3.0	AGCCTTCGGGGAGATATGTTGCCCAGCTCCTACCCCACAACGAAGCTGGAAGAGAGATTC	AGCCTTCGGGGAGATATGTTGCCCAGCTCCTACGCCACAACGAAGCTGGAAGAGAGATTC	reverse-complement	No Error	False
4620	Alk	72512846	72512846	G	C	SNP	AACR-H0004937-M01-V01	17	72512726	72512966	AGGAAATGTGTATTCCGCAGCCAAATCACCTTCTAAAAATCAATTTGGACCTTAGGAAAGACTTACCCATGCTTCCCTGGGGTGGGCACCAAAAGAATCTCTCTTCCAGCTTCGTTGTGGGGTAGGAGCTGGGCAACATATCTCCCCGAAGGCTGTAGATGTCTGTGCACGGAGACAGCCAGTGTGCAGTGATCACTACTGCTCCTCATCCATGGGCTCAGAATGGTATGCTTGGAATCTG	AGGAAATGTGTATTCCGCAGCCAAATCACCTTCTAAAAATCAATTTGGACCTTAGGAAAGACTTACCCATGCTTCCCTGGGGTGGGCACCAAAAGAATCTCTCTTCCAGCTTCGTTGTGGCGTAGGAGCTGGGCAACATATCTCCCCGAAGGCTGTAGATGTCTGTGCACGGAGACAGCCAGTGTGCAGTGATCACTACTGCTCCTCATCCATGGGCTCAGAATGGTATGCTTGGAATCTG	AGGAAATGTGTATTCCGCAGCCAAATCACCTTCTAAAAATCAATTTGGACCTTAGGAAAGACTTACCCATGCTTCCCTGGGGTGGGCACCAAAAGAATCTCTCTTCCAGCTTCGTTGTGG	GTAGGAGCTGGGCAACATATCTCCCCGAAGGCTGTAGATGTCTGTGCACGGAGACAGCCAGTGTGCAGTGATCACTACTGCTCCTCATCCATGGGCTCAGAATGGTATGCTTGGAATCTG	G	C	119	122	GGG	+	AATCTCTCTTCCAGCTTCGTTGTGGGGTAG	GCTCTTCCAGCTTCGTTGTG	CAGCTCCTACGCCAC	15	AACGAAGCTG	10	CAGCTCCTACGCCACAACGAAGCTG	4	10	True	False	58.0	0.5	0.6666666666666666	0	19.46048199	26.859615619983224	4.0	AGCCTTCGGGGAGATATGTTGCCCAGCTCCTACCCCACAACGAAGCTGGAAGAGAGATTC	AGCCTTCGGGGAGATATGTTGCCCAGCTCCTACGCCACAACGAAGCTGGAAGAGAGATTC	reverse-complement	No Error	False
4620	Alk	72512846	72512846	G	C	SNP	AACR-H0004937-M01-V01	17	72512726	72512966	AGGAAATGTGTATTCCGCAGCCAAATCACCTTCTAAAAATCAATTTGGACCTTAGGAAAGACTTACCCATGCTTCCCTGGGGTGGGCACCAAAAGAATCTCTCTTCCAGCTTCGTTGTGGGGTAGGAGCTGGGCAACATATCTCCCCGAAGGCTGTAGATGTCTGTGCACGGAGACAGCCAGTGTGCAGTGATCACTACTGCTCCTCATCCATGGGCTCAGAATGGTATGCTTGGAATCTG	AGGAAATGTGTATTCCGCAGCCAAATCACCTTCTAAAAATCAATTTGGACCTTAGGAAAGACTTACCCATGCTTCCCTGGGGTGGGCACCAAAAGAATCTCTCTTCCAGCTTCGTTGTGGCGTAGGAGCTGGGCAACATATCTCCCCGAAGGCTGTAGATGTCTGTGCACGGAGACAGCCAGTGTGCAGTGATCACTACTGCTCCTCATCCATGGGCTCAGAATGGTATGCTTGGAATCTG	AGGAAATGTGTATTCCGCAGCCAAATCACCTTCTAAAAATCAATTTGGACCTTAGGAAAGACTTACCCATGCTTCCCTGGGGTGGGCACCAAAAGAATCTCTCTTCCAGCTTCGTTGTGG	GTAGGAGCTGGGCAACATATCTCCCCGAAGGCTGTAGATGTCTGTGCACGGAGACAGCCAGTGTGCAGTGATCACTACTGCTCCTCATCCATGGGCTCAGAATGGTATGCTTGGAATCTG	G	C	119	122	GGG	+	AATCTCTCTTCCAGCTTCGTTGTGGGGTAG	GCTCTTCCAGCTTCGTTGTG	CAGCTCCTACGCCAC	15	AACGAAGC	8	CAGCTCCTACGCCACAACGAAGC	4	10	True	False	58.0	0.5	0.6666666666666666	0	19.24885319	26.859615619983224	5.0	AGCCTTCGGGGAGATATGTTGCCCAGCTCCTACCCCACAACGAAGCTGGAAGAGAGATTC	AGCCTTCGGGGAGATATGTTGCCCAGCTCCTACGCCACAACGAAGCTGGAAGAGAGATTC	reverse-complement	No Error	False
4621	Cyp2d26	82676711	82676711	A	A	SNP	AACR-H0004938-M02-V01	15	82676591	82676831	CACCCACCCTGAATTCATACTTACTCTGATAGAATTTATAGCATAGAAGTGGCCAGGCCCACTGCCCCGAGCCACATACCTCTCCGACGAAGCCAGTGTCTTCTCCTAAGCTTTCCTTCAATGTTTTGAGCATCCTGTTGAAGAAAGGGTCTTCATACTCAAATCGACGAGCATAAATGAGGGAGGCGATCACGTTGCTCACAGCTTTACTTAGGAGGGGGCTGGGATTGAAGGGATGTTC	CACCCACCCTGAATTCATACTTACTCTGATAGAATTTATAGCATAGAAGTGGCCAGGCCCACTGCCCCGAGCCACATACCTCTCCGACGAAGCCAGTGTCTTCTCCTAAGCTTTCCTTCAATGTTTTGAGCATCCTGTTGAAGAAAGGGTCTTCATACTCAAATCGACGAGCATAAATGAGGGAGGCGATCACGTTGCTCACAGCTTTACTTAGGAGGGGGCTGGGATTGAAGGGATGTTC	CACCCACCCTGAATTCATACTTACTCTGATAGAATTTATAGCATAGAAGTGGCCAGGCCCACTGCCCCGAGCCACATACCTCTCCGACGAAGCCAGTGTCTTCTCCTAAGCTTTCCTTCA	TGTTTTGAGCATCCTGTTGAAGAAAGGGTCTTCATACTCAAATCGACGAGCATAAATGAGGGAGGCGATCACGTTGCTCACAGCTTTACTTAGGAGGGGGCTGGGATTGAAGGGATGTTC	A	A	121	124	TGT	+	GTCTTCTCCTAAGCTTTCCTTCAATGTTTT	GCTCCTAAGCTTTCCTTCAA	ATGCTCAAAACATTG	15	AAGGAAAGCTTAGGA	15	ATGCTCAAAACATTGAAGGAAAGCTTAGGA	2	12	False	True	30.0	0.4	0.3333333333333333	0	14.396471826	6.371857062967993	1.0	ATGAAGACCCTTTCTTCAACAGGATGCTCAAAACATTGAAGGAAAGCTTAGGAGAAGACA	ATGAAGACCCTTTCTTCAACAGGATGCTCAAAACATTGAAGGAAAGCTTAGGAGAAGACA	reverse-complement	No Error	False
4621	Cyp2d26	82676711	82676711	A	A	SNP	AACR-H0004938-M02-V01	15	82676591	82676831	CACCCACCCTGAATTCATACTTACTCTGATAGAATTTATAGCATAGAAGTGGCCAGGCCCACTGCCCCGAGCCACATACCTCTCCGACGAAGCCAGTGTCTTCTCCTAAGCTTTCCTTCAATGTTTTGAGCATCCTGTTGAAGAAAGGGTCTTCATACTCAAATCGACGAGCATAAATGAGGGAGGCGATCACGTTGCTCACAGCTTTACTTAGGAGGGGGCTGGGATTGAAGGGATGTTC	CACCCACCCTGAATTCATACTTACTCTGATAGAATTTATAGCATAGAAGTGGCCAGGCCCACTGCCCCGAGCCACATACCTCTCCGACGAAGCCAGTGTCTTCTCCTAAGCTTTCCTTCAATGTTTTGAGCATCCTGTTGAAGAAAGGGTCTTCATACTCAAATCGACGAGCATAAATGAGGGAGGCGATCACGTTGCTCACAGCTTTACTTAGGAGGGGGCTGGGATTGAAGGGATGTTC	CACCCACCCTGAATTCATACTTACTCTGATAGAATTTATAGCATAGAAGTGGCCAGGCCCACTGCCCCGAGCCACATACCTCTCCGACGAAGCCAGTGTCTTCTCCTAAGCTTTCCTTCA	TGTTTTGAGCATCCTGTTGAAGAAAGGGTCTTCATACTCAAATCGACGAGCATAAATGAGGGAGGCGATCACGTTGCTCACAGCTTTACTTAGGAGGGGGCTGGGATTGAAGGGATGTTC	A	A	120	117	TGA	-	TCTTCAACAGGATGCTCAAAACATTGAAGG	GAACAGGATGCTCAAAACAT	CAATG	5	TTTTGAGC	8	CAATGTTTTGAGC	2	2	True	True	56.0	0.375	0.4	0	18.909089104	6.366255604041909	2.0	GACGAAGCCAGTGTCTTCTCCTAAGCTTTCCTTCAATGTTTTGAGCATCCTGTTGAAGAA	GACGAAGCCAGTGTCTTCTCCTAAGCTTTCCTTCAATGTTTTGAGCATCCTGTTGAAGAA	reverse-complement	No Error	True
4621	Cyp2d26	82676711	82676711	A	A	SNP	AACR-H0004938-M02-V01	15	82676591	82676831	CACCCACCCTGAATTCATACTTACTCTGATAGAATTTATAGCATAGAAGTGGCCAGGCCCACTGCCCCGAGCCACATACCTCTCCGACGAAGCCAGTGTCTTCTCCTAAGCTTTCCTTCAATGTTTTGAGCATCCTGTTGAAGAAAGGGTCTTCATACTCAAATCGACGAGCATAAATGAGGGAGGCGATCACGTTGCTCACAGCTTTACTTAGGAGGGGGCTGGGATTGAAGGGATGTTC	CACCCACCCTGAATTCATACTTACTCTGATAGAATTTATAGCATAGAAGTGGCCAGGCCCACTGCCCCGAGCCACATACCTCTCCGACGAAGCCAGTGTCTTCTCCTAAGCTTTCCTTCAATGTTTTGAGCATCCTGTTGAAGAAAGGGTCTTCATACTCAAATCGACGAGCATAAATGAGGGAGGCGATCACGTTGCTCACAGCTTTACTTAGGAGGGGGCTGGGATTGAAGGGATGTTC	CACCCACCCTGAATTCATACTTACTCTGATAGAATTTATAGCATAGAAGTGGCCAGGCCCACTGCCCCGAGCCACATACCTCTCCGACGAAGCCAGTGTCTTCTCCTAAGCTTTCCTTCA	TGTTTTGAGCATCCTGTTGAAGAAAGGGTCTTCATACTCAAATCGACGAGCATAAATGAGGGAGGCGATCACGTTGCTCACAGCTTTACTTAGGAGGGGGCTGGGATTGAAGGGATGTTC	A	A	121	124	TGT	+	GTCTTCTCCTAAGCTTTCCTTCAATGTTTT	GCTCCTAAGCTTTCCTTCAA	CAAAACATTG	10	AAGGAAAGCTTAGGA	15	CAAAACATTGAAGGAAAGCTTAGGA	2	7	False	True	30.0	0.4	0.3	0	14.038063449	6.2196988367480905	3.0	ATGAAGACCCTTTCTTCAACAGGATGCTCAAAACATTGAAGGAAAGCTTAGGAGAAGACA	ATGAAGACCCTTTCTTCAACAGGATGCTCAAAACATTGAAGGAAAGCTTAGGAGAAGACA	reverse-complement	No Error	False
4621	Cyp2d26	82676711	82676711	A	A	SNP	AACR-H0004938-M02-V01	15	82676591	82676831	CACCCACCCTGAATTCATACTTACTCTGATAGAATTTATAGCATAGAAGTGGCCAGGCCCACTGCCCCGAGCCACATACCTCTCCGACGAAGCCAGTGTCTTCTCCTAAGCTTTCCTTCAATGTTTTGAGCATCCTGTTGAAGAAAGGGTCTTCATACTCAAATCGACGAGCATAAATGAGGGAGGCGATCACGTTGCTCACAGCTTTACTTAGGAGGGGGCTGGGATTGAAGGGATGTTC	CACCCACCCTGAATTCATACTTACTCTGATAGAATTTATAGCATAGAAGTGGCCAGGCCCACTGCCCCGAGCCACATACCTCTCCGACGAAGCCAGTGTCTTCTCCTAAGCTTTCCTTCAATGTTTTGAGCATCCTGTTGAAGAAAGGGTCTTCATACTCAAATCGACGAGCATAAATGAGGGAGGCGATCACGTTGCTCACAGCTTTACTTAGGAGGGGGCTGGGATTGAAGGGATGTTC	CACCCACCCTGAATTCATACTTACTCTGATAGAATTTATAGCATAGAAGTGGCCAGGCCCACTGCCCCGAGCCACATACCTCTCCGACGAAGCCAGTGTCTTCTCCTAAGCTTTCCTTCA	TGTTTTGAGCATCCTGTTGAAGAAAGGGTCTTCATACTCAAATCGACGAGCATAAATGAGGGAGGCGATCACGTTGCTCACAGCTTTACTTAGGAGGGGGCTGGGATTGAAGGGATGTTC	A	A	120	117	TGA	-	TCTTCAACAGGATGCTCAAAACATTGAAGG	GAACAGGATGCTCAAAACAT	CAATG	5	TTTTGAGCAT	10	CAATGTTTTGAGCAT	2	2	True	True	56.0	0.3	0.4	0	18.461866646	6.113212319461876	4.0	GACGAAGCCAGTGTCTTCTCCTAAGCTTTCCTTCAATGTTTTGAGCATCCTGTTGAAGAA	GACGAAGCCAGTGTCTTCTCCTAAGCTTTCCTTCAATGTTTTGAGCATCCTGTTGAAGAA	reverse-complement	No Error	True
4621	Cyp2d26	82676711	82676711	A	A	SNP	AACR-H0004938-M02-V01	15	82676591	82676831	CACCCACCCTGAATTCATACTTACTCTGATAGAATTTATAGCATAGAAGTGGCCAGGCCCACTGCCCCGAGCCACATACCTCTCCGACGAAGCCAGTGTCTTCTCCTAAGCTTTCCTTCAATGTTTTGAGCATCCTGTTGAAGAAAGGGTCTTCATACTCAAATCGACGAGCATAAATGAGGGAGGCGATCACGTTGCTCACAGCTTTACTTAGGAGGGGGCTGGGATTGAAGGGATGTTC	CACCCACCCTGAATTCATACTTACTCTGATAGAATTTATAGCATAGAAGTGGCCAGGCCCACTGCCCCGAGCCACATACCTCTCCGACGAAGCCAGTGTCTTCTCCTAAGCTTTCCTTCAATGTTTTGAGCATCCTGTTGAAGAAAGGGTCTTCATACTCAAATCGACGAGCATAAATGAGGGAGGCGATCACGTTGCTCACAGCTTTACTTAGGAGGGGGCTGGGATTGAAGGGATGTTC	CACCCACCCTGAATTCATACTTACTCTGATAGAATTTATAGCATAGAAGTGGCCAGGCCCACTGCCCCGAGCCACATACCTCTCCGACGAAGCCAGTGTCTTCTCCTAAGCTTTCCTTCA	TGTTTTGAGCATCCTGTTGAAGAAAGGGTCTTCATACTCAAATCGACGAGCATAAATGAGGGAGGCGATCACGTTGCTCACAGCTTTACTTAGGAGGGGGCTGGGATTGAAGGGATGTTC	A	A	121	124	TGT	+	GTCTTCTCCTAAGCTTTCCTTCAATGTTTT	GCTCCTAAGCTTTCCTTCAA	CATTG	5	AAGGAAAGCTTAGGA	15	CATTGAAGGAAAGCTTAGGA	2	2	True	True	30.0	0.4	0.4	0	16.10598161	5.97480527502476	5.0	ATGAAGACCCTTTCTTCAACAGGATGCTCAAAACATTGAAGGAAAGCTTAGGAGAAGACA	ATGAAGACCCTTTCTTCAACAGGATGCTCAAAACATTGAAGGAAAGCTTAGGAGAAGACA	reverse-complement	No Error	False
4622	Cyp2d9	82338613	82338613	T	T	SNP	AACR-H0004938-M04-V01	15	82338493	82338733	AATCCCAACCCCATGCTGAACAAATCCACGTGCAATGTGATTGCATCTCTCATTTTTGCCCGTCGCTTTGAATATGAAGACCCTTTCCTCATCAGGATGCTGAAAGTACTGGAACAAAGTTTGACAGAAGTCTCTGGCTTAATTCCTGAGGTAGGAGGTTCAGGGCAGGGTACACAGCCATTTCTTTGCAGTCTGTCTTCGTTGAGGGAAGCTAGGTGCTAAGGTAGTGGGAGAGGACTTC	AATCCCAACCCCATGCTGAACAAATCCACGTGCAATGTGATTGCATCTCTCATTTTTGCCCGTCGCTTTGAATATGAAGACCCTTTCCTCATCAGGATGCTGAAAGTACTGGAACAAAGTTTGACAGAAGTCTCTGGCTTAATTCCTGAGGTAGGAGGTTCAGGGCAGGGTACACAGCCATTTCTTTGCAGTCTGTCTTCGTTGAGGGAAGCTAGGTGCTAAGGTAGTGGGAGAGGACTTC	AATCCCAACCCCATGCTGAACAAATCCACGTGCAATGTGATTGCATCTCTCATTTTTGCCCGTCGCTTTGAATATGAAGACCCTTTCCTCATCAGGATGCTGAAAGTACTGGAACAAAGT	TGACAGAAGTCTCTGGCTTAATTCCTGAGGTAGGAGGTTCAGGGCAGGGTACACAGCCATTTCTTTGCAGTCTGTCTTCGTTGAGGGAAGCTAGGTGCTAAGGTAGTGGGAGAGGACTTC	T	T	117	120	AGT	+	AGGATGCTGAAAGTACTGGAACAAAGTTTG	GGCTGAAAGTACTGGAACAA	TTCTGTCAAACTTTG	15	TTCCAGTACTTTCAG	15	TTCTGTCAAACTTTGTTCCAGTACTTTCAG	6	8	False	False	52.0	0.4	0.3333333333333333	0	14.428308826	16.623861207160893	1.0	ACCTCAGGAATTAAGCCAGAGACTTCTGTCAAACTTTGTTCCAGTACTTTCAGCATCCTG	ACCTCAGGAATTAAGCCAGAGACTTCTGTCAAACTTTGTTCCAGTACTTTCAGCATCCTG	reverse-complement	No Error	False
4622	Cyp2d9	82338613	82338613	T	T	SNP	AACR-H0004938-M04-V01	15	82338493	82338733	AATCCCAACCCCATGCTGAACAAATCCACGTGCAATGTGATTGCATCTCTCATTTTTGCCCGTCGCTTTGAATATGAAGACCCTTTCCTCATCAGGATGCTGAAAGTACTGGAACAAAGTTTGACAGAAGTCTCTGGCTTAATTCCTGAGGTAGGAGGTTCAGGGCAGGGTACACAGCCATTTCTTTGCAGTCTGTCTTCGTTGAGGGAAGCTAGGTGCTAAGGTAGTGGGAGAGGACTTC	AATCCCAACCCCATGCTGAACAAATCCACGTGCAATGTGATTGCATCTCTCATTTTTGCCCGTCGCTTTGAATATGAAGACCCTTTCCTCATCAGGATGCTGAAAGTACTGGAACAAAGTTTGACAGAAGTCTCTGGCTTAATTCCTGAGGTAGGAGGTTCAGGGCAGGGTACACAGCCATTTCTTTGCAGTCTGTCTTCGTTGAGGGAAGCTAGGTGCTAAGGTAGTGGGAGAGGACTTC	AATCCCAACCCCATGCTGAACAAATCCACGTGCAATGTGATTGCATCTCTCATTTTTGCCCGTCGCTTTGAATATGAAGACCCTTTCCTCATCAGGATGCTGAAAGTACTGGAACAAAGT	TGACAGAAGTCTCTGGCTTAATTCCTGAGGTAGGAGGTTCAGGGCAGGGTACACAGCCATTTCTTTGCAGTCTGTCTTCGTTGAGGGAAGCTAGGTGCTAAGGTAGTGGGAGAGGACTTC	T	T	117	120	AGT	+	AGGATGCTGAAAGTACTGGAACAAAGTTTG	GGCTGAAAGTACTGGAACAA	TTCTGTCAAACTTTG	15	TTCCAGTACT	10	TTCTGTCAAACTTTGTTCCAGTACT	6	8	False	False	52.0	0.4	0.3333333333333333	0	13.899236826	16.27990860216385	2.0	ACCTCAGGAATTAAGCCAGAGACTTCTGTCAAACTTTGTTCCAGTACTTTCAGCATCCTG	ACCTCAGGAATTAAGCCAGAGACTTCTGTCAAACTTTGTTCCAGTACTTTCAGCATCCTG	reverse-complement	No Error	False
4622	Cyp2d9	82338613	82338613	T	T	SNP	AACR-H0004938-M04-V01	15	82338493	82338733	AATCCCAACCCCATGCTGAACAAATCCACGTGCAATGTGATTGCATCTCTCATTTTTGCCCGTCGCTTTGAATATGAAGACCCTTTCCTCATCAGGATGCTGAAAGTACTGGAACAAAGTTTGACAGAAGTCTCTGGCTTAATTCCTGAGGTAGGAGGTTCAGGGCAGGGTACACAGCCATTTCTTTGCAGTCTGTCTTCGTTGAGGGAAGCTAGGTGCTAAGGTAGTGGGAGAGGACTTC	AATCCCAACCCCATGCTGAACAAATCCACGTGCAATGTGATTGCATCTCTCATTTTTGCCCGTCGCTTTGAATATGAAGACCCTTTCCTCATCAGGATGCTGAAAGTACTGGAACAAAGTTTGACAGAAGTCTCTGGCTTAATTCCTGAGGTAGGAGGTTCAGGGCAGGGTACACAGCCATTTCTTTGCAGTCTGTCTTCGTTGAGGGAAGCTAGGTGCTAAGGTAGTGGGAGAGGACTTC	AATCCCAACCCCATGCTGAACAAATCCACGTGCAATGTGATTGCATCTCTCATTTTTGCCCGTCGCTTTGAATATGAAGACCCTTTCCTCATCAGGATGCTGAAAGTACTGGAACAAAGT	TGACAGAAGTCTCTGGCTTAATTCCTGAGGTAGGAGGTTCAGGGCAGGGTACACAGCCATTTCTTTGCAGTCTGTCTTCGTTGAGGGAAGCTAGGTGCTAAGGTAGTGGGAGAGGACTTC	T	T	117	120	AGT	+	AGGATGCTGAAAGTACTGGAACAAAGTTTG	GGCTGAAAGTACTGGAACAA	TTCTGTCAAACTTTG	15	TTCCAGTA	8	TTCTGTCAAACTTTGTTCCAGTA	6	8	False	False	52.0	0.375	0.3333333333333333	0	13.46799094	15.009755966292303	3.0	ACCTCAGGAATTAAGCCAGAGACTTCTGTCAAACTTTGTTCCAGTACTTTCAGCATCCTG	ACCTCAGGAATTAAGCCAGAGACTTCTGTCAAACTTTGTTCCAGTACTTTCAGCATCCTG	reverse-complement	No Error	False
4622	Cyp2d9	82338613	82338613	T	T	SNP	AACR-H0004938-M04-V01	15	82338493	82338733	AATCCCAACCCCATGCTGAACAAATCCACGTGCAATGTGATTGCATCTCTCATTTTTGCCCGTCGCTTTGAATATGAAGACCCTTTCCTCATCAGGATGCTGAAAGTACTGGAACAAAGTTTGACAGAAGTCTCTGGCTTAATTCCTGAGGTAGGAGGTTCAGGGCAGGGTACACAGCCATTTCTTTGCAGTCTGTCTTCGTTGAGGGAAGCTAGGTGCTAAGGTAGTGGGAGAGGACTTC	AATCCCAACCCCATGCTGAACAAATCCACGTGCAATGTGATTGCATCTCTCATTTTTGCCCGTCGCTTTGAATATGAAGACCCTTTCCTCATCAGGATGCTGAAAGTACTGGAACAAAGTTTGACAGAAGTCTCTGGCTTAATTCCTGAGGTAGGAGGTTCAGGGCAGGGTACACAGCCATTTCTTTGCAGTCTGTCTTCGTTGAGGGAAGCTAGGTGCTAAGGTAGTGGGAGAGGACTTC	AATCCCAACCCCATGCTGAACAAATCCACGTGCAATGTGATTGCATCTCTCATTTTTGCCCGTCGCTTTGAATATGAAGACCCTTTCCTCATCAGGATGCTGAAAGTACTGGAACAAAGT	TGACAGAAGTCTCTGGCTTAATTCCTGAGGTAGGAGGTTCAGGGCAGGGTACACAGCCATTTCTTTGCAGTCTGTCTTCGTTGAGGGAAGCTAGGTGCTAAGGTAGTGGGAGAGGACTTC	T	T	117	120	AGT	+	AGGATGCTGAAAGTACTGGAACAAAGTTTG	GGCTGAAAGTACTGGAACAA	TTCTGTCAAACTTTG	15	TTCCAGTACTTTC	13	TTCTGTCAAACTTTGTTCCAGTACTTTC	6	8	False	False	52.0	0.3846153846153846	0.3333333333333333	0	14.08153105	14.23815271104526	4.0	ACCTCAGGAATTAAGCCAGAGACTTCTGTCAAACTTTGTTCCAGTACTTTCAGCATCCTG	ACCTCAGGAATTAAGCCAGAGACTTCTGTCAAACTTTGTTCCAGTACTTTCAGCATCCTG	reverse-complement	No Error	False
4622	Cyp2d9	82338613	82338613	T	T	SNP	AACR-H0004938-M04-V01	15	82338493	82338733	AATCCCAACCCCATGCTGAACAAATCCACGTGCAATGTGATTGCATCTCTCATTTTTGCCCGTCGCTTTGAATATGAAGACCCTTTCCTCATCAGGATGCTGAAAGTACTGGAACAAAGTTTGACAGAAGTCTCTGGCTTAATTCCTGAGGTAGGAGGTTCAGGGCAGGGTACACAGCCATTTCTTTGCAGTCTGTCTTCGTTGAGGGAAGCTAGGTGCTAAGGTAGTGGGAGAGGACTTC	AATCCCAACCCCATGCTGAACAAATCCACGTGCAATGTGATTGCATCTCTCATTTTTGCCCGTCGCTTTGAATATGAAGACCCTTTCCTCATCAGGATGCTGAAAGTACTGGAACAAAGTTTGACAGAAGTCTCTGGCTTAATTCCTGAGGTAGGAGGTTCAGGGCAGGGTACACAGCCATTTCTTTGCAGTCTGTCTTCGTTGAGGGAAGCTAGGTGCTAAGGTAGTGGGAGAGGACTTC	AATCCCAACCCCATGCTGAACAAATCCACGTGCAATGTGATTGCATCTCTCATTTTTGCCCGTCGCTTTGAATATGAAGACCCTTTCCTCATCAGGATGCTGAAAGTACTGGAACAAAGT	TGACAGAAGTCTCTGGCTTAATTCCTGAGGTAGGAGGTTCAGGGCAGGGTACACAGCCATTTCTTTGCAGTCTGTCTTCGTTGAGGGAAGCTAGGTGCTAAGGTAGTGGGAGAGGACTTC	T	T	109	112	TGG	+	TCCTCATCAGGATGCTGAAAGTACTGGAAC	GATCAGGATGCTGAAAGTAC	ACTTCTGTCAAACTTTGTTCCAGTA	25	CTTTCAGCAT	10	ACTTCTGTCAAACTTTGTTCCAGTACTTTCAGCAT	14	10	False	False	48.0	0.4	0.36	0	13.279474787600002	9.171658942860674	5.0	AATTAAGCCAGAGACTTCTGTCAAACTTTGTTCCAGTACTTTCAGCATCCTGATGAGGAA	AATTAAGCCAGAGACTTCTGTCAAACTTTGTTCCAGTACTTTCAGCATCCTGATGAGGAA	reverse-complement	No Error	False
4623	Cyp2d34	82502510	82502510	G	A	SNP	AACR-H0004938-M05-V01	15	82502390	82502630	AGCATACATCGTCCTCCAGGGAAGATGGATCACACAGCACTGGCCCTATAGGTTGCCCTGAACCCCCTACCCCAGGAATGAAGCCAGTGACTTCTTTCAAACTTTCTTCCCGCATTTTTAGCATCCTGATGAGGAAAGGGTCTTCATATTCAAAGCGACGGGCAAAAATGAGAGATGCAATCACATTGCACACAGCGTTGTTCAGCATGGTGTTGGGATTGATGGACTGCCCTGGGAGTGG	AGCATACATCGTCCTCCAGGGAAGATGGATCACACAGCACTGGCCCTATAGGTTGCCCTGAACCCCCTACCCCAGGAATGAAGCCAGTGACTTCTTTCAAACTTTCTTCCCGCATTTTTAACATCCTGATGAGGAAAGGGTCTTCATATTCAAAGCGACGGGCAAAAATGAGAGATGCAATCACATTGCACACAGCGTTGTTCAGCATGGTGTTGGGATTGATGGACTGCCCTGGGAGTGG	AGCATACATCGTCCTCCAGGGAAGATGGATCACACAGCACTGGCCCTATAGGTTGCCCTGAACCCCCTACCCCAGGAATGAAGCCAGTGACTTCTTTCAAACTTTCTTCCCGCATTTTTA	CATCCTGATGAGGAAAGGGTCTTCATATTCAAAGCGACGGGCAAAAATGAGAGATGCAATCACATTGCACACAGCGTTGTTCAGCATGGTGTTGGGATTGATGGACTGCCCTGGGAGTGG	G	A	123	120	TGC	-	ATGAAGACCCTTTCCTCATCAGGATGCTAA	GGACCCTTTCCTCATCAGGA	GCATTTTTAACATCC	15	TGATGAGG	8	GCATTTTTAACATCCTGATGAGG	5	9	False	False	68.0	0.5	0.3333333333333333	0	16.94518792	8.134680310490916	1.0	GACTTCTTTCAAACTTTCTTCCCGCATTTTTAGCATCCTGATGAGGAAAGGGTCTTCATA	GACTTCTTTCAAACTTTCTTCCCGCATTTTTAACATCCTGATGAGGAAAGGGTCTTCATA	reverse-complement	No Error	True
4623	Cyp2d34	82502510	82502510	G	A	SNP	AACR-H0004938-M05-V01	15	82502390	82502630	AGCATACATCGTCCTCCAGGGAAGATGGATCACACAGCACTGGCCCTATAGGTTGCCCTGAACCCCCTACCCCAGGAATGAAGCCAGTGACTTCTTTCAAACTTTCTTCCCGCATTTTTAGCATCCTGATGAGGAAAGGGTCTTCATATTCAAAGCGACGGGCAAAAATGAGAGATGCAATCACATTGCACACAGCGTTGTTCAGCATGGTGTTGGGATTGATGGACTGCCCTGGGAGTGG	AGCATACATCGTCCTCCAGGGAAGATGGATCACACAGCACTGGCCCTATAGGTTGCCCTGAACCCCCTACCCCAGGAATGAAGCCAGTGACTTCTTTCAAACTTTCTTCCCGCATTTTTAACATCCTGATGAGGAAAGGGTCTTCATATTCAAAGCGACGGGCAAAAATGAGAGATGCAATCACATTGCACACAGCGTTGTTCAGCATGGTGTTGGGATTGATGGACTGCCCTGGGAGTGG	AGCATACATCGTCCTCCAGGGAAGATGGATCACACAGCACTGGCCCTATAGGTTGCCCTGAACCCCCTACCCCAGGAATGAAGCCAGTGACTTCTTTCAAACTTTCTTCCCGCATTTTTA	CATCCTGATGAGGAAAGGGTCTTCATATTCAAAGCGACGGGCAAAAATGAGAGATGCAATCACATTGCACACAGCGTTGTTCAGCATGGTGTTGGGATTGATGGACTGCCCTGGGAGTGG	G	A	123	120	TGC	-	ATGAAGACCCTTTCCTCATCAGGATGCTAA	GGACCCTTTCCTCATCAGGA	GCATTTTTAACATCC	15	TGATGAGGAAAGGGT	15	GCATTTTTAACATCCTGATGAGGAAAGGGT	5	9	False	False	68.0	0.4666666666666667	0.3333333333333333	0	17.393065938666666	7.190663013382067	2.0	GACTTCTTTCAAACTTTCTTCCCGCATTTTTAGCATCCTGATGAGGAAAGGGTCTTCATA	GACTTCTTTCAAACTTTCTTCCCGCATTTTTAACATCCTGATGAGGAAAGGGTCTTCATA	reverse-complement	No Error	True
4623	Cyp2d34	82502510	82502510	G	A	SNP	AACR-H0004938-M05-V01	15	82502390	82502630	AGCATACATCGTCCTCCAGGGAAGATGGATCACACAGCACTGGCCCTATAGGTTGCCCTGAACCCCCTACCCCAGGAATGAAGCCAGTGACTTCTTTCAAACTTTCTTCCCGCATTTTTAGCATCCTGATGAGGAAAGGGTCTTCATATTCAAAGCGACGGGCAAAAATGAGAGATGCAATCACATTGCACACAGCGTTGTTCAGCATGGTGTTGGGATTGATGGACTGCCCTGGGAGTGG	AGCATACATCGTCCTCCAGGGAAGATGGATCACACAGCACTGGCCCTATAGGTTGCCCTGAACCCCCTACCCCAGGAATGAAGCCAGTGACTTCTTTCAAACTTTCTTCCCGCATTTTTAACATCCTGATGAGGAAAGGGTCTTCATATTCAAAGCGACGGGCAAAAATGAGAGATGCAATCACATTGCACACAGCGTTGTTCAGCATGGTGTTGGGATTGATGGACTGCCCTGGGAGTGG	AGCATACATCGTCCTCCAGGGAAGATGGATCACACAGCACTGGCCCTATAGGTTGCCCTGAACCCCCTACCCCAGGAATGAAGCCAGTGACTTCTTTCAAACTTTCTTCCCGCATTTTTA	CATCCTGATGAGGAAAGGGTCTTCATATTCAAAGCGACGGGCAAAAATGAGAGATGCAATCACATTGCACACAGCGTTGTTCAGCATGGTGTTGGGATTGATGGACTGCCCTGGGAGTGG	G	A	123	120	TGC	-	ATGAAGACCCTTTCCTCATCAGGATGCTAA	GGACCCTTTCCTCATCAGGA	TTTAACATCC	10	TGATGAGG	8	TTTAACATCCTGATGAGG	5	4	False	False	68.0	0.5	0.3	0	16.586779543	6.233832772772941	3.0	GACTTCTTTCAAACTTTCTTCCCGCATTTTTAGCATCCTGATGAGGAAAGGGTCTTCATA	GACTTCTTTCAAACTTTCTTCCCGCATTTTTAACATCCTGATGAGGAAAGGGTCTTCATA	reverse-complement	No Error	False
4623	Cyp2d34	82502510	82502510	G	A	SNP	AACR-H0004938-M05-V01	15	82502390	82502630	AGCATACATCGTCCTCCAGGGAAGATGGATCACACAGCACTGGCCCTATAGGTTGCCCTGAACCCCCTACCCCAGGAATGAAGCCAGTGACTTCTTTCAAACTTTCTTCCCGCATTTTTAGCATCCTGATGAGGAAAGGGTCTTCATATTCAAAGCGACGGGCAAAAATGAGAGATGCAATCACATTGCACACAGCGTTGTTCAGCATGGTGTTGGGATTGATGGACTGCCCTGGGAGTGG	AGCATACATCGTCCTCCAGGGAAGATGGATCACACAGCACTGGCCCTATAGGTTGCCCTGAACCCCCTACCCCAGGAATGAAGCCAGTGACTTCTTTCAAACTTTCTTCCCGCATTTTTAACATCCTGATGAGGAAAGGGTCTTCATATTCAAAGCGACGGGCAAAAATGAGAGATGCAATCACATTGCACACAGCGTTGTTCAGCATGGTGTTGGGATTGATGGACTGCCCTGGGAGTGG	AGCATACATCGTCCTCCAGGGAAGATGGATCACACAGCACTGGCCCTATAGGTTGCCCTGAACCCCCTACCCCAGGAATGAAGCCAGTGACTTCTTTCAAACTTTCTTCCCGCATTTTTA	CATCCTGATGAGGAAAGGGTCTTCATATTCAAAGCGACGGGCAAAAATGAGAGATGCAATCACATTGCACACAGCGTTGTTCAGCATGGTGTTGGGATTGATGGACTGCCCTGGGAGTGG	G	A	123	120	TGC	-	ATGAAGACCCTTTCCTCATCAGGATGCTAA	GGACCCTTTCCTCATCAGGA	GCATTTTTAACATCC	15	TGATGAGGAAAGG	13	GCATTTTTAACATCCTGATGAGGAAAGG	5	9	False	False	68.0	0.4615384615384615	0.3333333333333333	0	17.13638748	5.833415891865011	4.0	GACTTCTTTCAAACTTTCTTCCCGCATTTTTAGCATCCTGATGAGGAAAGGGTCTTCATA	GACTTCTTTCAAACTTTCTTCCCGCATTTTTAACATCCTGATGAGGAAAGGGTCTTCATA	reverse-complement	No Error	True
4623	Cyp2d34	82502510	82502510	G	A	SNP	AACR-H0004938-M05-V01	15	82502390	82502630	AGCATACATCGTCCTCCAGGGAAGATGGATCACACAGCACTGGCCCTATAGGTTGCCCTGAACCCCCTACCCCAGGAATGAAGCCAGTGACTTCTTTCAAACTTTCTTCCCGCATTTTTAGCATCCTGATGAGGAAAGGGTCTTCATATTCAAAGCGACGGGCAAAAATGAGAGATGCAATCACATTGCACACAGCGTTGTTCAGCATGGTGTTGGGATTGATGGACTGCCCTGGGAGTGG	AGCATACATCGTCCTCCAGGGAAGATGGATCACACAGCACTGGCCCTATAGGTTGCCCTGAACCCCCTACCCCAGGAATGAAGCCAGTGACTTCTTTCAAACTTTCTTCCCGCATTTTTAACATCCTGATGAGGAAAGGGTCTTCATATTCAAAGCGACGGGCAAAAATGAGAGATGCAATCACATTGCACACAGCGTTGTTCAGCATGGTGTTGGGATTGATGGACTGCCCTGGGAGTGG	AGCATACATCGTCCTCCAGGGAAGATGGATCACACAGCACTGGCCCTATAGGTTGCCCTGAACCCCCTACCCCAGGAATGAAGCCAGTGACTTCTTTCAAACTTTCTTCCCGCATTTTTA	CATCCTGATGAGGAAAGGGTCTTCATATTCAAAGCGACGGGCAAAAATGAGAGATGCAATCACATTGCACACAGCGTTGTTCAGCATGGTGTTGGGATTGATGGACTGCCCTGGGAGTGG	G	A	123	120	TGC	-	ATGAAGACCCTTTCCTCATCAGGATGCTAA	GGACCCTTTCCTCATCAGGA	TTTAACATCC	10	TGATGAGGAAAGGGT	15	TTTAACATCCTGATGAGGAAAGGGT	5	4	False	False	68.0	0.4666666666666667	0.3	0	17.034657561666666	4.610437372473701	5.0	GACTTCTTTCAAACTTTCTTCCCGCATTTTTAGCATCCTGATGAGGAAAGGGTCTTCATA	GACTTCTTTCAAACTTTCTTCCCGCATTTTTAACATCCTGATGAGGAAAGGGTCTTCATA	reverse-complement	No Error	False
4624	Cyp2d11	82275946	82275946	G	A	SNP	AACR-H0004938-M07-V01	15	82275826	82276066	CACAGCCTTGGCACATAGCTTCCCTCAGGGAAGATGGACTGCACAGAAGTGTCTCTGTAGGCTGCCCTGAACCTCCTACCCCAGGAATGAAGCCAGAGATTTCTGTGAAACATTCTTTCAGCATTTTTAGCATCCTGATGAGGTAAGGGTCTTCATATTCAAAGCGACGGGCAAAAATGAGAGATGCAATCACATTGCACACAGCGTTGTTCAGCATGGTGTTGGGATTGATGGACTGCCC	CACAGCCTTGGCACATAGCTTCCCTCAGGGAAGATGGACTGCACAGAAGTGTCTCTGTAGGCTGCCCTGAACCTCCTACCCCAGGAATGAAGCCAGAGATTTCTGTGAAACATTCTTTCAACATTTTTAGCATCCTGATGAGGTAAGGGTCTTCATATTCAAAGCGACGGGCAAAAATGAGAGATGCAATCACATTGCACACAGCGTTGTTCAGCATGGTGTTGGGATTGATGGACTGCCC	CACAGCCTTGGCACATAGCTTCCCTCAGGGAAGATGGACTGCACAGAAGTGTCTCTGTAGGCTGCCCTGAACCTCCTACCCCAGGAATGAAGCCAGAGATTTCTGTGAAACATTCTTTCA	CATTTTTAGCATCCTGATGAGGTAAGGGTCTTCATATTCAAAGCGACGGGCAAAAATGAGAGATGCAATCACATTGCACACAGCGTTGTTCAGCATGGTGTTGGGATTGATGGACTGCCC	G	A	96	99	AGA	+	CTCCTACCCCAGGAATGAAGCCAGAGATTT	GACCCCAGGAATGAAGCCAG	TGTTGAAAGAATGTTTCACAGAAATCTCTG	30	GCTTCATT	8	TGTTGAAAGAATGTTTCACAGAAATCTCTGGCTTCATT	27	2	False	False	62.0	0.375	0.3333333333333333	0	14.03355422	4.816748136627169	1.0	GCTAAAAATGCTGAAAGAATGTTTCACAGAAATCTCTGGCTTCATTCCTGGGGTAGGAGG	GCTAAAAATGTTGAAAGAATGTTTCACAGAAATCTCTGGCTTCATTCCTGGGGTAGGAGG	reverse-complement	No Error	False
4624	Cyp2d11	82275946	82275946	G	A	SNP	AACR-H0004938-M07-V01	15	82275826	82276066	CACAGCCTTGGCACATAGCTTCCCTCAGGGAAGATGGACTGCACAGAAGTGTCTCTGTAGGCTGCCCTGAACCTCCTACCCCAGGAATGAAGCCAGAGATTTCTGTGAAACATTCTTTCAGCATTTTTAGCATCCTGATGAGGTAAGGGTCTTCATATTCAAAGCGACGGGCAAAAATGAGAGATGCAATCACATTGCACACAGCGTTGTTCAGCATGGTGTTGGGATTGATGGACTGCCC	CACAGCCTTGGCACATAGCTTCCCTCAGGGAAGATGGACTGCACAGAAGTGTCTCTGTAGGCTGCCCTGAACCTCCTACCCCAGGAATGAAGCCAGAGATTTCTGTGAAACATTCTTTCAACATTTTTAGCATCCTGATGAGGTAAGGGTCTTCATATTCAAAGCGACGGGCAAAAATGAGAGATGCAATCACATTGCACACAGCGTTGTTCAGCATGGTGTTGGGATTGATGGACTGCCC	CACAGCCTTGGCACATAGCTTCCCTCAGGGAAGATGGACTGCACAGAAGTGTCTCTGTAGGCTGCCCTGAACCTCCTACCCCAGGAATGAAGCCAGAGATTTCTGTGAAACATTCTTTCA	CATTTTTAGCATCCTGATGAGGTAAGGGTCTTCATATTCAAAGCGACGGGCAAAAATGAGAGATGCAATCACATTGCACACAGCGTTGTTCAGCATGGTGTTGGGATTGATGGACTGCCC	G	A	96	99	AGA	+	CTCCTACCCCAGGAATGAAGCCAGAGATTT	GACCCCAGGAATGAAGCCAG	TGTTGAAAGAATGTTTCACAGAAATCTCTG	30	GCTTCATTCCTGG	13	TGTTGAAAGAATGTTTCACAGAAATCTCTGGCTTCATTCCTGG	27	2	False	False	62.0	0.5384615384615384	0.3333333333333333	0	15.99858409	2.4682448529770498	2.0	GCTAAAAATGCTGAAAGAATGTTTCACAGAAATCTCTGGCTTCATTCCTGGGGTAGGAGG	GCTAAAAATGTTGAAAGAATGTTTCACAGAAATCTCTGGCTTCATTCCTGGGGTAGGAGG	reverse-complement	No Error	False
4624	Cyp2d11	82275946	82275946	G	A	SNP	AACR-H0004938-M07-V01	15	82275826	82276066	CACAGCCTTGGCACATAGCTTCCCTCAGGGAAGATGGACTGCACAGAAGTGTCTCTGTAGGCTGCCCTGAACCTCCTACCCCAGGAATGAAGCCAGAGATTTCTGTGAAACATTCTTTCAGCATTTTTAGCATCCTGATGAGGTAAGGGTCTTCATATTCAAAGCGACGGGCAAAAATGAGAGATGCAATCACATTGCACACAGCGTTGTTCAGCATGGTGTTGGGATTGATGGACTGCCC	CACAGCCTTGGCACATAGCTTCCCTCAGGGAAGATGGACTGCACAGAAGTGTCTCTGTAGGCTGCCCTGAACCTCCTACCCCAGGAATGAAGCCAGAGATTTCTGTGAAACATTCTTTCAACATTTTTAGCATCCTGATGAGGTAAGGGTCTTCATATTCAAAGCGACGGGCAAAAATGAGAGATGCAATCACATTGCACACAGCGTTGTTCAGCATGGTGTTGGGATTGATGGACTGCCC	CACAGCCTTGGCACATAGCTTCCCTCAGGGAAGATGGACTGCACAGAAGTGTCTCTGTAGGCTGCCCTGAACCTCCTACCCCAGGAATGAAGCCAGAGATTTCTGTGAAACATTCTTTCA	CATTTTTAGCATCCTGATGAGGTAAGGGTCTTCATATTCAAAGCGACGGGCAAAAATGAGAGATGCAATCACATTGCACACAGCGTTGTTCAGCATGGTGTTGGGATTGATGGACTGCCC	G	A	96	99	AGA	+	CTCCTACCCCAGGAATGAAGCCAGAGATTT	GACCCCAGGAATGAAGCCAG	TGTTGAAAGAATGTTTCACAGAAATCTCTG	30	GCTTCATTCC	10	TGTTGAAAGAATGTTTCACAGAAATCTCTGGCTTCATTCC	27	2	False	False	62.0	0.5	0.3333333333333333	0	15.34326845	2.4146799406163755	3.0	GCTAAAAATGCTGAAAGAATGTTTCACAGAAATCTCTGGCTTCATTCCTGGGGTAGGAGG	GCTAAAAATGTTGAAAGAATGTTTCACAGAAATCTCTGGCTTCATTCCTGGGGTAGGAGG	reverse-complement	No Error	False
4624	Cyp2d11	82275946	82275946	G	A	SNP	AACR-H0004938-M07-V01	15	82275826	82276066	CACAGCCTTGGCACATAGCTTCCCTCAGGGAAGATGGACTGCACAGAAGTGTCTCTGTAGGCTGCCCTGAACCTCCTACCCCAGGAATGAAGCCAGAGATTTCTGTGAAACATTCTTTCAGCATTTTTAGCATCCTGATGAGGTAAGGGTCTTCATATTCAAAGCGACGGGCAAAAATGAGAGATGCAATCACATTGCACACAGCGTTGTTCAGCATGGTGTTGGGATTGATGGACTGCCC	CACAGCCTTGGCACATAGCTTCCCTCAGGGAAGATGGACTGCACAGAAGTGTCTCTGTAGGCTGCCCTGAACCTCCTACCCCAGGAATGAAGCCAGAGATTTCTGTGAAACATTCTTTCAACATTTTTAGCATCCTGATGAGGTAAGGGTCTTCATATTCAAAGCGACGGGCAAAAATGAGAGATGCAATCACATTGCACACAGCGTTGTTCAGCATGGTGTTGGGATTGATGGACTGCCC	CACAGCCTTGGCACATAGCTTCCCTCAGGGAAGATGGACTGCACAGAAGTGTCTCTGTAGGCTGCCCTGAACCTCCTACCCCAGGAATGAAGCCAGAGATTTCTGTGAAACATTCTTTCA	CATTTTTAGCATCCTGATGAGGTAAGGGTCTTCATATTCAAAGCGACGGGCAAAAATGAGAGATGCAATCACATTGCACACAGCGTTGTTCAGCATGGTGTTGGGATTGATGGACTGCCC	G	A	96	99	AGA	+	CTCCTACCCCAGGAATGAAGCCAGAGATTT	GACCCCAGGAATGAAGCCAG	TGTTGAAAGAATGTTTCACAGAAATCTCTG	30	GCTTCATTCCTGGGG	15	TGTTGAAAGAATGTTTCACAGAAATCTCTGGCTTCATTCCTGGGG	27	2	False	False	62.0	0.6	0.3333333333333333	0	16.750808794	2.1592670864600256	4.0	GCTAAAAATGCTGAAAGAATGTTTCACAGAAATCTCTGGCTTCATTCCTGGGGTAGGAGG	GCTAAAAATGTTGAAAGAATGTTTCACAGAAATCTCTGGCTTCATTCCTGGGGTAGGAGG	reverse-complement	No Error	False
4624	Cyp2d11	82275946	82275946	G	A	SNP	AACR-H0004938-M07-V01	15	82275826	82276066	CACAGCCTTGGCACATAGCTTCCCTCAGGGAAGATGGACTGCACAGAAGTGTCTCTGTAGGCTGCCCTGAACCTCCTACCCCAGGAATGAAGCCAGAGATTTCTGTGAAACATTCTTTCAGCATTTTTAGCATCCTGATGAGGTAAGGGTCTTCATATTCAAAGCGACGGGCAAAAATGAGAGATGCAATCACATTGCACACAGCGTTGTTCAGCATGGTGTTGGGATTGATGGACTGCCC	CACAGCCTTGGCACATAGCTTCCCTCAGGGAAGATGGACTGCACAGAAGTGTCTCTGTAGGCTGCCCTGAACCTCCTACCCCAGGAATGAAGCCAGAGATTTCTGTGAAACATTCTTTCAACATTTTTAGCATCCTGATGAGGTAAGGGTCTTCATATTCAAAGCGACGGGCAAAAATGAGAGATGCAATCACATTGCACACAGCGTTGTTCAGCATGGTGTTGGGATTGATGGACTGCCC	CACAGCCTTGGCACATAGCTTCCCTCAGGGAAGATGGACTGCACAGAAGTGTCTCTGTAGGCTGCCCTGAACCTCCTACCCCAGGAATGAAGCCAGAGATTTCTGTGAAACATTCTTTCA	CATTTTTAGCATCCTGATGAGGTAAGGGTCTTCATATTCAAAGCGACGGGCAAAAATGAGAGATGCAATCACATTGCACACAGCGTTGTTCAGCATGGTGTTGGGATTGATGGACTGCCC	G	A	105	108	TGA	+	CAGGAATGAAGCCAGAGATTTCTGTGAAAC	GATGAAGCCAGAGATTTCTG	AAAATGTTGAAAGAATGTTTCACAG	25	AAATCTCT	8	AAAATGTTGAAAGAATGTTTCACAGAAATCTCT	18	6	False	False	71.0	0.25	0.28	0	14.3220365568	1.8780978549975136	5.0	CATCAGGATGCTAAAAATGCTGAAAGAATGTTTCACAGAAATCTCTGGCTTCATTCCTGG	CATCAGGATGCTAAAAATGTTGAAAGAATGTTTCACAGAAATCTCTGGCTTCATTCCTGG	reverse-complement	No Error	False
4625	Stk36	74673337	74673337	C	C	SNP	AACR-H0004939-M01-V01	1	74673217	74673457	CTCCTTACACGCCTGGCCCTCACGGATTCTGCCTCTCTCAAGCAGTTTGTGAACACAGTGGCCACCTCTTCTAGAGCCATCATCTCATTCCTCTCTGTTGTTCTCCTGAGTGACCAGCCCCTCATGATCTCTGACCTCCTGTCCCTGCTGACACACACAGCCCGGATTCTGTCCCCCAGCCACTTGTCCTTTATCCAAGAGCTCCTGTCTGGCTCTGATGAATCCTATCGGCCATTGCGCA	CTCCTTACACGCCTGGCCCTCACGGATTCTGCCTCTCTCAAGCAGTTTGTGAACACAGTGGCCACCTCTTCTAGAGCCATCATCTCATTCCTCTCTGTTGTTCTCCTGAGTGACCAGCCCCTCATGATCTCTGACCTCCTGTCCCTGCTGACACACACAGCCCGGATTCTGTCCCCCAGCCACTTGTCCTTTATCCAAGAGCTCCTGTCTGGCTCTGATGAATCCTATCGGCCATTGCGCA	CTCCTTACACGCCTGGCCCTCACGGATTCTGCCTCTCTCAAGCAGTTTGTGAACACAGTGGCCACCTCTTCTAGAGCCATCATCTCATTCCTCTCTGTTGTTCTCCTGAGTGACCAGCCC	TCATGATCTCTGACCTCCTGTCCCTGCTGACACACACAGCCCGGATTCTGTCCCCCAGCCACTTGTCCTTTATCCAAGAGCTCCTGTCTGGCTCTGATGAATCCTATCGGCCATTGCGCA	C	C	119	116	GGC	-	GACAGGAGGTCAGAGATCATGAGGGGCTGG	GGAGGTCAGAGATCATGAGG	GAGTGACCAGCCCCT	15	CATGATCTCTGAC	13	GAGTGACCAGCCCCTCATGATCTCTGAC	1	13	False	True	75.0	0.4615384615384615	0.6666666666666666	0	23.404971520000004	55.46369825761362	1.0	TCATTCCTCTCTGTTGTTCTCCTGAGTGACCAGCCCCTCATGATCTCTGACCTCCTGTCC	TCATTCCTCTCTGTTGTTCTCCTGAGTGACCAGCCCCTCATGATCTCTGACCTCCTGTCC	reverse-complement	No Error	False
4625	Stk36	74673337	74673337	C	C	SNP	AACR-H0004939-M01-V01	1	74673217	74673457	CTCCTTACACGCCTGGCCCTCACGGATTCTGCCTCTCTCAAGCAGTTTGTGAACACAGTGGCCACCTCTTCTAGAGCCATCATCTCATTCCTCTCTGTTGTTCTCCTGAGTGACCAGCCCCTCATGATCTCTGACCTCCTGTCCCTGCTGACACACACAGCCCGGATTCTGTCCCCCAGCCACTTGTCCTTTATCCAAGAGCTCCTGTCTGGCTCTGATGAATCCTATCGGCCATTGCGCA	CTCCTTACACGCCTGGCCCTCACGGATTCTGCCTCTCTCAAGCAGTTTGTGAACACAGTGGCCACCTCTTCTAGAGCCATCATCTCATTCCTCTCTGTTGTTCTCCTGAGTGACCAGCCCCTCATGATCTCTGACCTCCTGTCCCTGCTGACACACACAGCCCGGATTCTGTCCCCCAGCCACTTGTCCTTTATCCAAGAGCTCCTGTCTGGCTCTGATGAATCCTATCGGCCATTGCGCA	CTCCTTACACGCCTGGCCCTCACGGATTCTGCCTCTCTCAAGCAGTTTGTGAACACAGTGGCCACCTCTTCTAGAGCCATCATCTCATTCCTCTCTGTTGTTCTCCTGAGTGACCAGCCC	TCATGATCTCTGACCTCCTGTCCCTGCTGACACACACAGCCCGGATTCTGTCCCCCAGCCACTTGTCCTTTATCCAAGAGCTCCTGTCTGGCTCTGATGAATCCTATCGGCCATTGCGCA	C	C	119	116	GGC	-	GACAGGAGGTCAGAGATCATGAGGGGCTGG	GGAGGTCAGAGATCATGAGG	GAGTGACCAGCCCCT	15	CATGATCT	8	GAGTGACCAGCCCCTCATGATCT	1	13	False	True	75.0	0.375	0.6666666666666666	0	22.11568653	54.54492918286165	2.0	TCATTCCTCTCTGTTGTTCTCCTGAGTGACCAGCCCCTCATGATCTCTGACCTCCTGTCC	TCATTCCTCTCTGTTGTTCTCCTGAGTGACCAGCCCCTCATGATCTCTGACCTCCTGTCC	reverse-complement	No Error	False
4625	Stk36	74673337	74673337	C	C	SNP	AACR-H0004939-M01-V01	1	74673217	74673457	CTCCTTACACGCCTGGCCCTCACGGATTCTGCCTCTCTCAAGCAGTTTGTGAACACAGTGGCCACCTCTTCTAGAGCCATCATCTCATTCCTCTCTGTTGTTCTCCTGAGTGACCAGCCCCTCATGATCTCTGACCTCCTGTCCCTGCTGACACACACAGCCCGGATTCTGTCCCCCAGCCACTTGTCCTTTATCCAAGAGCTCCTGTCTGGCTCTGATGAATCCTATCGGCCATTGCGCA	CTCCTTACACGCCTGGCCCTCACGGATTCTGCCTCTCTCAAGCAGTTTGTGAACACAGTGGCCACCTCTTCTAGAGCCATCATCTCATTCCTCTCTGTTGTTCTCCTGAGTGACCAGCCCCTCATGATCTCTGACCTCCTGTCCCTGCTGACACACACAGCCCGGATTCTGTCCCCCAGCCACTTGTCCTTTATCCAAGAGCTCCTGTCTGGCTCTGATGAATCCTATCGGCCATTGCGCA	CTCCTTACACGCCTGGCCCTCACGGATTCTGCCTCTCTCAAGCAGTTTGTGAACACAGTGGCCACCTCTTCTAGAGCCATCATCTCATTCCTCTCTGTTGTTCTCCTGAGTGACCAGCCC	TCATGATCTCTGACCTCCTGTCCCTGCTGACACACACAGCCCGGATTCTGTCCCCCAGCCACTTGTCCTTTATCCAAGAGCTCCTGTCTGGCTCTGATGAATCCTATCGGCCATTGCGCA	C	C	119	116	GGC	-	GACAGGAGGTCAGAGATCATGAGGGGCTGG	GGAGGTCAGAGATCATGAGG	GAGTGACCAGCCCCT	15	CATGATCTCT	10	GAGTGACCAGCCCCTCATGATCTCT	1	13	False	True	75.0	0.4	0.6666666666666666	0	22.546932416000004	54.48820626053345	3.0	TCATTCCTCTCTGTTGTTCTCCTGAGTGACCAGCCCCTCATGATCTCTGACCTCCTGTCC	TCATTCCTCTCTGTTGTTCTCCTGAGTGACCAGCCCCTCATGATCTCTGACCTCCTGTCC	reverse-complement	No Error	False
4625	Stk36	74673337	74673337	C	C	SNP	AACR-H0004939-M01-V01	1	74673217	74673457	CTCCTTACACGCCTGGCCCTCACGGATTCTGCCTCTCTCAAGCAGTTTGTGAACACAGTGGCCACCTCTTCTAGAGCCATCATCTCATTCCTCTCTGTTGTTCTCCTGAGTGACCAGCCCCTCATGATCTCTGACCTCCTGTCCCTGCTGACACACACAGCCCGGATTCTGTCCCCCAGCCACTTGTCCTTTATCCAAGAGCTCCTGTCTGGCTCTGATGAATCCTATCGGCCATTGCGCA	CTCCTTACACGCCTGGCCCTCACGGATTCTGCCTCTCTCAAGCAGTTTGTGAACACAGTGGCCACCTCTTCTAGAGCCATCATCTCATTCCTCTCTGTTGTTCTCCTGAGTGACCAGCCCCTCATGATCTCTGACCTCCTGTCCCTGCTGACACACACAGCCCGGATTCTGTCCCCCAGCCACTTGTCCTTTATCCAAGAGCTCCTGTCTGGCTCTGATGAATCCTATCGGCCATTGCGCA	CTCCTTACACGCCTGGCCCTCACGGATTCTGCCTCTCTCAAGCAGTTTGTGAACACAGTGGCCACCTCTTCTAGAGCCATCATCTCATTCCTCTCTGTTGTTCTCCTGAGTGACCAGCCC	TCATGATCTCTGACCTCCTGTCCCTGCTGACACACACAGCCCGGATTCTGTCCCCCAGCCACTTGTCCTTTATCCAAGAGCTCCTGTCTGGCTCTGATGAATCCTATCGGCCATTGCGCA	C	C	119	116	GGC	-	GACAGGAGGTCAGAGATCATGAGGGGCTGG	GGAGGTCAGAGATCATGAGG	TTGTTCTCCTGAGTGACCAGCCCCT	25	CATGATCTCT	10	TTGTTCTCCTGAGTGACCAGCCCCTCATGATCTCT	1	23	False	True	75.0	0.4	0.56	0	22.1703169496	48.44233102682389	4.0	TCATTCCTCTCTGTTGTTCTCCTGAGTGACCAGCCCCTCATGATCTCTGACCTCCTGTCC	TCATTCCTCTCTGTTGTTCTCCTGAGTGACCAGCCCCTCATGATCTCTGACCTCCTGTCC	reverse-complement	No Error	False
4625	Stk36	74673337	74673337	C	C	SNP	AACR-H0004939-M01-V01	1	74673217	74673457	CTCCTTACACGCCTGGCCCTCACGGATTCTGCCTCTCTCAAGCAGTTTGTGAACACAGTGGCCACCTCTTCTAGAGCCATCATCTCATTCCTCTCTGTTGTTCTCCTGAGTGACCAGCCCCTCATGATCTCTGACCTCCTGTCCCTGCTGACACACACAGCCCGGATTCTGTCCCCCAGCCACTTGTCCTTTATCCAAGAGCTCCTGTCTGGCTCTGATGAATCCTATCGGCCATTGCGCA	CTCCTTACACGCCTGGCCCTCACGGATTCTGCCTCTCTCAAGCAGTTTGTGAACACAGTGGCCACCTCTTCTAGAGCCATCATCTCATTCCTCTCTGTTGTTCTCCTGAGTGACCAGCCCCTCATGATCTCTGACCTCCTGTCCCTGCTGACACACACAGCCCGGATTCTGTCCCCCAGCCACTTGTCCTTTATCCAAGAGCTCCTGTCTGGCTCTGATGAATCCTATCGGCCATTGCGCA	CTCCTTACACGCCTGGCCCTCACGGATTCTGCCTCTCTCAAGCAGTTTGTGAACACAGTGGCCACCTCTTCTAGAGCCATCATCTCATTCCTCTCTGTTGTTCTCCTGAGTGACCAGCCC	TCATGATCTCTGACCTCCTGTCCCTGCTGACACACACAGCCCGGATTCTGTCCCCCAGCCACTTGTCCTTTATCCAAGAGCTCCTGTCTGGCTCTGATGAATCCTATCGGCCATTGCGCA	C	C	119	116	GGC	-	GACAGGAGGTCAGAGATCATGAGGGGCTGG	GGAGGTCAGAGATCATGAGG	TTGTTCTCCTGAGTGACCAGCCCCT	25	CATGATCT	8	TTGTTCTCCTGAGTGACCAGCCCCTCATGATCT	1	23	False	True	75.0	0.375	0.56	0	21.7390710636	48.44020162342709	5.0	TCATTCCTCTCTGTTGTTCTCCTGAGTGACCAGCCCCTCATGATCTCTGACCTCCTGTCC	TCATTCCTCTCTGTTGTTCTCCTGAGTGACCAGCCCCTCATGATCTCTGACCTCCTGTCC	reverse-complement	No Error	False
4626	Kmt2b	30282806	30282806	C	-	DEL	AACR-H0004940-M01-V01	7	30282686	30282926	TAGGAGGGCCGCTGTTTGACGCAGCGTCGGGCTGACTTGCGCTGCAGTAGGAGGGAGTCCTGCTCCTCGGGCCCGGGAGTGGCCCCCACCTCCTCCCGGGACCCCCCAGCTCCCGCCCCCCGGCGTGGGCCTGGAGGACCAGGGGAGGCCTCAGGAGATTCATCGGAATCCCAGGGCAACAGCGTCTTCACTATCGTCCGGCCTGTGGGAACAGGGGACTTGGTAGGATTTGAACTCAGCC	TAGGAGGGCCGCTGTTTGACGCAGCGTCGGGCTGACTTGCGCTGCAGTAGGAGGGAGTCCTGCTCCTCGGGCCCGGGAGTGGCCCCCACCTCCTCCCGGGACCCCCCAGCTCCCGCCCCCGGCGTGGGCCTGGAGGACCAGGGGAGGCCTCAGGAGATTCATCGGAATCCCAGGGCAACAGCGTCTTCACTATCGTCCGGCCTGTGGGAACAGGGGACTTGGTAGGATTTGAACTCAGCC	TAGGAGGGCCGCTGTTTGACGCAGCGTCGGGCTGACTTGCGCTGCAGTAGGAGGGAGTCCTGCTCCTCGGGCCCGGGAGTGGCCCCCACCTCCTCCCGGGACCCCCCAGCTCCCGCCCCC	GGCGTGGGCCTGGAGGACCAGGGGAGGCCTCAGGAGATTCATCGGAATCCCAGGGCAACAGCGTCTTCACTATCGTCCGGCCTGTGGGAACAGGGGACTTGGTAGGATTTGAACTCAGCC	C		120	117	GGG	-	CCCTGGTCCTCCAGGCCCACGCCGGGGGGC	GGTCCTCCAGGCCCACGCCG	AGCTCCCGCCCCCGG	15	CGTGGGCCTGGAGGA	15	AGCTCCCGCCCCCGGCGTGGGCCTGGAGGA	2	13	False	True	49.0	0.7333333333333333	0.8666666666666667	1	23.296259691333333	22.926369957040343	1.0	CCACCTCCTCCCGGGACCCCCCAGCTCCCGCCCCCCGGCGTGGGCCTGGAGGACCAGGGG	CCACCTCCTCCCGGGACCCCCCAGCTCCCGCCCCCGGCGTGGGCCTGGAGGACCAGGGG	reverse-complement	No Error	False
4626	Kmt2b	30282806	30282806	C	-	DEL	AACR-H0004940-M01-V01	7	30282686	30282926	TAGGAGGGCCGCTGTTTGACGCAGCGTCGGGCTGACTTGCGCTGCAGTAGGAGGGAGTCCTGCTCCTCGGGCCCGGGAGTGGCCCCCACCTCCTCCCGGGACCCCCCAGCTCCCGCCCCCCGGCGTGGGCCTGGAGGACCAGGGGAGGCCTCAGGAGATTCATCGGAATCCCAGGGCAACAGCGTCTTCACTATCGTCCGGCCTGTGGGAACAGGGGACTTGGTAGGATTTGAACTCAGCC	TAGGAGGGCCGCTGTTTGACGCAGCGTCGGGCTGACTTGCGCTGCAGTAGGAGGGAGTCCTGCTCCTCGGGCCCGGGAGTGGCCCCCACCTCCTCCCGGGACCCCCCAGCTCCCGCCCCCGGCGTGGGCCTGGAGGACCAGGGGAGGCCTCAGGAGATTCATCGGAATCCCAGGGCAACAGCGTCTTCACTATCGTCCGGCCTGTGGGAACAGGGGACTTGGTAGGATTTGAACTCAGCC	TAGGAGGGCCGCTGTTTGACGCAGCGTCGGGCTGACTTGCGCTGCAGTAGGAGGGAGTCCTGCTCCTCGGGCCCGGGAGTGGCCCCCACCTCCTCCCGGGACCCCCCAGCTCCCGCCCCC	GGCGTGGGCCTGGAGGACCAGGGGAGGCCTCAGGAGATTCATCGGAATCCCAGGGCAACAGCGTCTTCACTATCGTCCGGCCTGTGGGAACAGGGGACTTGGTAGGATTTGAACTCAGCC	C		122	119	CGG	-	TCCCCTGGTCCTCCAGGCCCACGCCGGGGG	GTGGTCCTCCAGGCCCACGC	CTCCCGCCCCCGGCG	15	TGGGCCTGGAGGACC	15	CTCCCGCCCCCGGCGTGGGCCTGGAGGACC	4	11	False	False	49.0	0.7333333333333333	0.9333333333333332	1	20.690525625333333	22.39385177445968	2.0	ACCTCCTCCCGGGACCCCCCAGCTCCCGCCCCCCGGCGTGGGCCTGGAGGACCAGGGGAG	ACCTCCTCCCGGGACCCCCCAGCTCCCGCCCCCGGCGTGGGCCTGGAGGACCAGGGGAG	reverse-complement	No Error	False
4626	Kmt2b	30282806	30282806	C	-	DEL	AACR-H0004940-M01-V01	7	30282686	30282926	TAGGAGGGCCGCTGTTTGACGCAGCGTCGGGCTGACTTGCGCTGCAGTAGGAGGGAGTCCTGCTCCTCGGGCCCGGGAGTGGCCCCCACCTCCTCCCGGGACCCCCCAGCTCCCGCCCCCCGGCGTGGGCCTGGAGGACCAGGGGAGGCCTCAGGAGATTCATCGGAATCCCAGGGCAACAGCGTCTTCACTATCGTCCGGCCTGTGGGAACAGGGGACTTGGTAGGATTTGAACTCAGCC	TAGGAGGGCCGCTGTTTGACGCAGCGTCGGGCTGACTTGCGCTGCAGTAGGAGGGAGTCCTGCTCCTCGGGCCCGGGAGTGGCCCCCACCTCCTCCCGGGACCCCCCAGCTCCCGCCCCCGGCGTGGGCCTGGAGGACCAGGGGAGGCCTCAGGAGATTCATCGGAATCCCAGGGCAACAGCGTCTTCACTATCGTCCGGCCTGTGGGAACAGGGGACTTGGTAGGATTTGAACTCAGCC	TAGGAGGGCCGCTGTTTGACGCAGCGTCGGGCTGACTTGCGCTGCAGTAGGAGGGAGTCCTGCTCCTCGGGCCCGGGAGTGGCCCCCACCTCCTCCCGGGACCCCCCAGCTCCCGCCCCC	GGCGTGGGCCTGGAGGACCAGGGGAGGCCTCAGGAGATTCATCGGAATCCCAGGGCAACAGCGTCTTCACTATCGTCCGGCCTGTGGGAACAGGGGACTTGGTAGGATTTGAACTCAGCC	C		120	117	GGG	-	CCCTGGTCCTCCAGGCCCACGCCGGGGGGC	GGTCCTCCAGGCCCACGCCG	AGCTCCCGCCCCCGG	15	CGTGGGCCTG	10	AGCTCCCGCCCCCGGCGTGGGCCTG	2	13	False	True	49.0	0.8	0.8666666666666667	1	23.352833254000004	22.34030644643639	3.0	CCACCTCCTCCCGGGACCCCCCAGCTCCCGCCCCCCGGCGTGGGCCTGGAGGACCAGGGG	CCACCTCCTCCCGGGACCCCCCAGCTCCCGCCCCCGGCGTGGGCCTGGAGGACCAGGGG	reverse-complement	No Error	False
4626	Kmt2b	30282806	30282806	C	-	DEL	AACR-H0004940-M01-V01	7	30282686	30282926	TAGGAGGGCCGCTGTTTGACGCAGCGTCGGGCTGACTTGCGCTGCAGTAGGAGGGAGTCCTGCTCCTCGGGCCCGGGAGTGGCCCCCACCTCCTCCCGGGACCCCCCAGCTCCCGCCCCCCGGCGTGGGCCTGGAGGACCAGGGGAGGCCTCAGGAGATTCATCGGAATCCCAGGGCAACAGCGTCTTCACTATCGTCCGGCCTGTGGGAACAGGGGACTTGGTAGGATTTGAACTCAGCC	TAGGAGGGCCGCTGTTTGACGCAGCGTCGGGCTGACTTGCGCTGCAGTAGGAGGGAGTCCTGCTCCTCGGGCCCGGGAGTGGCCCCCACCTCCTCCCGGGACCCCCCAGCTCCCGCCCCCGGCGTGGGCCTGGAGGACCAGGGGAGGCCTCAGGAGATTCATCGGAATCCCAGGGCAACAGCGTCTTCACTATCGTCCGGCCTGTGGGAACAGGGGACTTGGTAGGATTTGAACTCAGCC	TAGGAGGGCCGCTGTTTGACGCAGCGTCGGGCTGACTTGCGCTGCAGTAGGAGGGAGTCCTGCTCCTCGGGCCCGGGAGTGGCCCCCACCTCCTCCCGGGACCCCCCAGCTCCCGCCCCC	GGCGTGGGCCTGGAGGACCAGGGGAGGCCTCAGGAGATTCATCGGAATCCCAGGGCAACAGCGTCTTCACTATCGTCCGGCCTGTGGGAACAGGGGACTTGGTAGGATTTGAACTCAGCC	C		120	117	GGG	-	CCCTGGTCCTCCAGGCCCACGCCGGGGGGC	GGTCCTCCAGGCCCACGCCG	AGCTCCCGCCCCCGG	15	CGTGGGCC	8	AGCTCCCGCCCCCGGCGTGGGCC	2	13	False	True	49.0	0.875	0.8666666666666667	1	23.800055712	22.34030644643639	4.0	CCACCTCCTCCCGGGACCCCCCAGCTCCCGCCCCCCGGCGTGGGCCTGGAGGACCAGGGG	CCACCTCCTCCCGGGACCCCCCAGCTCCCGCCCCCGGCGTGGGCCTGGAGGACCAGGGG	reverse-complement	No Error	False
4626	Kmt2b	30282806	30282806	C	-	DEL	AACR-H0004940-M01-V01	7	30282686	30282926	TAGGAGGGCCGCTGTTTGACGCAGCGTCGGGCTGACTTGCGCTGCAGTAGGAGGGAGTCCTGCTCCTCGGGCCCGGGAGTGGCCCCCACCTCCTCCCGGGACCCCCCAGCTCCCGCCCCCCGGCGTGGGCCTGGAGGACCAGGGGAGGCCTCAGGAGATTCATCGGAATCCCAGGGCAACAGCGTCTTCACTATCGTCCGGCCTGTGGGAACAGGGGACTTGGTAGGATTTGAACTCAGCC	TAGGAGGGCCGCTGTTTGACGCAGCGTCGGGCTGACTTGCGCTGCAGTAGGAGGGAGTCCTGCTCCTCGGGCCCGGGAGTGGCCCCCACCTCCTCCCGGGACCCCCCAGCTCCCGCCCCCGGCGTGGGCCTGGAGGACCAGGGGAGGCCTCAGGAGATTCATCGGAATCCCAGGGCAACAGCGTCTTCACTATCGTCCGGCCTGTGGGAACAGGGGACTTGGTAGGATTTGAACTCAGCC	TAGGAGGGCCGCTGTTTGACGCAGCGTCGGGCTGACTTGCGCTGCAGTAGGAGGGAGTCCTGCTCCTCGGGCCCGGGAGTGGCCCCCACCTCCTCCCGGGACCCCCCAGCTCCCGCCCCC	GGCGTGGGCCTGGAGGACCAGGGGAGGCCTCAGGAGATTCATCGGAATCCCAGGGCAACAGCGTCTTCACTATCGTCCGGCCTGTGGGAACAGGGGACTTGGTAGGATTTGAACTCAGCC	C		120	117	GGG	-	CCCTGGTCCTCCAGGCCCACGCCGGGGGGC	GGTCCTCCAGGCCCACGCCG	AGCTCCCGCCCCCGG	15	CGTGGGCCTGGAG	13	AGCTCCCGCCCCCGGCGTGGGCCTGGAG	2	13	False	True	49.0	0.7692307692307693	0.8666666666666667	1	23.399978502000003	22.29958180695617	5.0	CCACCTCCTCCCGGGACCCCCCAGCTCCCGCCCCCCGGCGTGGGCCTGGAGGACCAGGGG	CCACCTCCTCCCGGGACCCCCCAGCTCCCGCCCCCGGCGTGGGCCTGGAGGACCAGGGG	reverse-complement	No Error	False
4627	Gna11	81366916	81366916	C	T	SNP	AACR-H0004941-M01-V01	10	81366796	81367036	CGGCCTGTGCATCCCTCTGTGGCCCTGCAGATGAGCACAGTGATGGGCGGCTTGGTCAGTGGCCTCCCAGGTGCCCAGCGTGTGGCAGCCAGGCCTTGGGGTGACAGTGGGGACCTGGGGCAGTGCTCACCATCAAACTCAGGGAAGTAATCGACCAAGTGTGAGTGCAGGATCTTGTCTTCTAGAAGGTCCTTCTTGTTGAGGAAGAGAATGACAGACGAGTTCTGGAACCAGGGGTAGG	CGGCCTGTGCATCCCTCTGTGGCCCTGCAGATGAGCACAGTGATGGGCGGCTTGGTCAGTGGCCTCCCAGGTGCCCAGCGTGTGGCAGCCAGGCCTTGGGGTGACAGTGGGGACCTGGGGTAGTGCTCACCATCAAACTCAGGGAAGTAATCGACCAAGTGTGAGTGCAGGATCTTGTCTTCTAGAAGGTCCTTCTTGTTGAGGAAGAGAATGACAGACGAGTTCTGGAACCAGGGGTAGG	CGGCCTGTGCATCCCTCTGTGGCCCTGCAGATGAGCACAGTGATGGGCGGCTTGGTCAGTGGCCTCCCAGGTGCCCAGCGTGTGGCAGCCAGGCCTTGGGGTGACAGTGGGGACCTGGGG	AGTGCTCACCATCAAACTCAGGGAAGTAATCGACCAAGTGTGAGTGCAGGATCTTGTCTTCTAGAAGGTCCTTCTTGTTGAGGAAGAGAATGACAGACGAGTTCTGGAACCAGGGGTAGG	C	T	121	124	AGT	+	GGGGTGACAGTGGGGACCTGGGGCAGTGCT	GGACAGTGGGGACCTGGGGC	ATGGTGAGCACTACC	15	CCAGGTCCCCACTGT	15	ATGGTGAGCACTACCCCAGGTCCCCACTGT	2	12	False	True	30.0	0.6666666666666666	0.5333333333333333	0	18.000706638666667	22.458856747673916	1.0	GGTCGATTACTTCCCTGAGTTTGATGGTGAGCACTGCCCCAGGTCCCCACTGTCACCCCA	GGTCGATTACTTCCCTGAGTTTGATGGTGAGCACTACCCCAGGTCCCCACTGTCACCCCA	reverse-complement	No Error	False
4627	Gna11	81366916	81366916	C	T	SNP	AACR-H0004941-M01-V01	10	81366796	81367036	CGGCCTGTGCATCCCTCTGTGGCCCTGCAGATGAGCACAGTGATGGGCGGCTTGGTCAGTGGCCTCCCAGGTGCCCAGCGTGTGGCAGCCAGGCCTTGGGGTGACAGTGGGGACCTGGGGCAGTGCTCACCATCAAACTCAGGGAAGTAATCGACCAAGTGTGAGTGCAGGATCTTGTCTTCTAGAAGGTCCTTCTTGTTGAGGAAGAGAATGACAGACGAGTTCTGGAACCAGGGGTAGG	CGGCCTGTGCATCCCTCTGTGGCCCTGCAGATGAGCACAGTGATGGGCGGCTTGGTCAGTGGCCTCCCAGGTGCCCAGCGTGTGGCAGCCAGGCCTTGGGGTGACAGTGGGGACCTGGGGTAGTGCTCACCATCAAACTCAGGGAAGTAATCGACCAAGTGTGAGTGCAGGATCTTGTCTTCTAGAAGGTCCTTCTTGTTGAGGAAGAGAATGACAGACGAGTTCTGGAACCAGGGGTAGG	CGGCCTGTGCATCCCTCTGTGGCCCTGCAGATGAGCACAGTGATGGGCGGCTTGGTCAGTGGCCTCCCAGGTGCCCAGCGTGTGGCAGCCAGGCCTTGGGGTGACAGTGGGGACCTGGGG	AGTGCTCACCATCAAACTCAGGGAAGTAATCGACCAAGTGTGAGTGCAGGATCTTGTCTTCTAGAAGGTCCTTCTTGTTGAGGAAGAGAATGACAGACGAGTTCTGGAACCAGGGGTAGG	C	T	121	124	AGT	+	GGGGTGACAGTGGGGACCTGGGGCAGTGCT	GGACAGTGGGGACCTGGGGC	CCTGAGTTTGATGGTGAGCACTACC	25	CCAGGTCCCCACTGT	15	CCTGAGTTTGATGGTGAGCACTACCCCAGGTCCCCACTGT	2	22	False	True	30.0	0.6666666666666666	0.52	0	18.21286236786667	17.69381348269267	2.0	GGTCGATTACTTCCCTGAGTTTGATGGTGAGCACTGCCCCAGGTCCCCACTGTCACCCCA	GGTCGATTACTTCCCTGAGTTTGATGGTGAGCACTACCCCAGGTCCCCACTGTCACCCCA	reverse-complement	No Error	False
4627	Gna11	81366916	81366916	C	T	SNP	AACR-H0004941-M01-V01	10	81366796	81367036	CGGCCTGTGCATCCCTCTGTGGCCCTGCAGATGAGCACAGTGATGGGCGGCTTGGTCAGTGGCCTCCCAGGTGCCCAGCGTGTGGCAGCCAGGCCTTGGGGTGACAGTGGGGACCTGGGGCAGTGCTCACCATCAAACTCAGGGAAGTAATCGACCAAGTGTGAGTGCAGGATCTTGTCTTCTAGAAGGTCCTTCTTGTTGAGGAAGAGAATGACAGACGAGTTCTGGAACCAGGGGTAGG	CGGCCTGTGCATCCCTCTGTGGCCCTGCAGATGAGCACAGTGATGGGCGGCTTGGTCAGTGGCCTCCCAGGTGCCCAGCGTGTGGCAGCCAGGCCTTGGGGTGACAGTGGGGACCTGGGGTAGTGCTCACCATCAAACTCAGGGAAGTAATCGACCAAGTGTGAGTGCAGGATCTTGTCTTCTAGAAGGTCCTTCTTGTTGAGGAAGAGAATGACAGACGAGTTCTGGAACCAGGGGTAGG	CGGCCTGTGCATCCCTCTGTGGCCCTGCAGATGAGCACAGTGATGGGCGGCTTGGTCAGTGGCCTCCCAGGTGCCCAGCGTGTGGCAGCCAGGCCTTGGGGTGACAGTGGGGACCTGGGG	AGTGCTCACCATCAAACTCAGGGAAGTAATCGACCAAGTGTGAGTGCAGGATCTTGTCTTCTAGAAGGTCCTTCTTGTTGAGGAAGAGAATGACAGACGAGTTCTGGAACCAGGGGTAGG	C	T	121	124	AGT	+	GGGGTGACAGTGGGGACCTGGGGCAGTGCT	GGACAGTGGGGACCTGGGGC	ATGGTGAGCACTACC	15	CCAGGTCCCCACT	13	ATGGTGAGCACTACCCCAGGTCCCCACT	2	12	False	True	30.0	0.6923076923076923	0.5333333333333333	0	18.014326132	14.799832014709944	3.0	GGTCGATTACTTCCCTGAGTTTGATGGTGAGCACTGCCCCAGGTCCCCACTGTCACCCCA	GGTCGATTACTTCCCTGAGTTTGATGGTGAGCACTACCCCAGGTCCCCACTGTCACCCCA	reverse-complement	No Error	False
4627	Gna11	81366916	81366916	C	T	SNP	AACR-H0004941-M01-V01	10	81366796	81367036	CGGCCTGTGCATCCCTCTGTGGCCCTGCAGATGAGCACAGTGATGGGCGGCTTGGTCAGTGGCCTCCCAGGTGCCCAGCGTGTGGCAGCCAGGCCTTGGGGTGACAGTGGGGACCTGGGGCAGTGCTCACCATCAAACTCAGGGAAGTAATCGACCAAGTGTGAGTGCAGGATCTTGTCTTCTAGAAGGTCCTTCTTGTTGAGGAAGAGAATGACAGACGAGTTCTGGAACCAGGGGTAGG	CGGCCTGTGCATCCCTCTGTGGCCCTGCAGATGAGCACAGTGATGGGCGGCTTGGTCAGTGGCCTCCCAGGTGCCCAGCGTGTGGCAGCCAGGCCTTGGGGTGACAGTGGGGACCTGGGGTAGTGCTCACCATCAAACTCAGGGAAGTAATCGACCAAGTGTGAGTGCAGGATCTTGTCTTCTAGAAGGTCCTTCTTGTTGAGGAAGAGAATGACAGACGAGTTCTGGAACCAGGGGTAGG	CGGCCTGTGCATCCCTCTGTGGCCCTGCAGATGAGCACAGTGATGGGCGGCTTGGTCAGTGGCCTCCCAGGTGCCCAGCGTGTGGCAGCCAGGCCTTGGGGTGACAGTGGGGACCTGGGG	AGTGCTCACCATCAAACTCAGGGAAGTAATCGACCAAGTGTGAGTGCAGGATCTTGTCTTCTAGAAGGTCCTTCTTGTTGAGGAAGAGAATGACAGACGAGTTCTGGAACCAGGGGTAGG	C	T	121	124	AGT	+	GGGGTGACAGTGGGGACCTGGGGCAGTGCT	GGACAGTGGGGACCTGGGGC	ATGGTGAGCACTACC	15	CCAGGTCCCC	10	ATGGTGAGCACTACCCCAGGTCCCC	2	12	False	True	30.0	0.8	0.5333333333333333	0	18.642925764	13.639332658982914	4.0	GGTCGATTACTTCCCTGAGTTTGATGGTGAGCACTGCCCCAGGTCCCCACTGTCACCCCA	GGTCGATTACTTCCCTGAGTTTGATGGTGAGCACTACCCCAGGTCCCCACTGTCACCCCA	reverse-complement	No Error	False
4627	Gna11	81366916	81366916	C	T	SNP	AACR-H0004941-M01-V01	10	81366796	81367036	CGGCCTGTGCATCCCTCTGTGGCCCTGCAGATGAGCACAGTGATGGGCGGCTTGGTCAGTGGCCTCCCAGGTGCCCAGCGTGTGGCAGCCAGGCCTTGGGGTGACAGTGGGGACCTGGGGCAGTGCTCACCATCAAACTCAGGGAAGTAATCGACCAAGTGTGAGTGCAGGATCTTGTCTTCTAGAAGGTCCTTCTTGTTGAGGAAGAGAATGACAGACGAGTTCTGGAACCAGGGGTAGG	CGGCCTGTGCATCCCTCTGTGGCCCTGCAGATGAGCACAGTGATGGGCGGCTTGGTCAGTGGCCTCCCAGGTGCCCAGCGTGTGGCAGCCAGGCCTTGGGGTGACAGTGGGGACCTGGGGTAGTGCTCACCATCAAACTCAGGGAAGTAATCGACCAAGTGTGAGTGCAGGATCTTGTCTTCTAGAAGGTCCTTCTTGTTGAGGAAGAGAATGACAGACGAGTTCTGGAACCAGGGGTAGG	CGGCCTGTGCATCCCTCTGTGGCCCTGCAGATGAGCACAGTGATGGGCGGCTTGGTCAGTGGCCTCCCAGGTGCCCAGCGTGTGGCAGCCAGGCCTTGGGGTGACAGTGGGGACCTGGGG	AGTGCTCACCATCAAACTCAGGGAAGTAATCGACCAAGTGTGAGTGCAGGATCTTGTCTTCTAGAAGGTCCTTCTTGTTGAGGAAGAGAATGACAGACGAGTTCTGGAACCAGGGGTAGG	C	T	121	124	AGT	+	GGGGTGACAGTGGGGACCTGGGGCAGTGCT	GGACAGTGGGGACCTGGGGC	ATGGTGAGCACTACC	15	CCAGGTCC	8	ATGGTGAGCACTACCCCAGGTCC	2	12	False	True	30.0	0.75	0.5333333333333333	0	17.992062792	13.638269501703064	5.0	GGTCGATTACTTCCCTGAGTTTGATGGTGAGCACTGCCCCAGGTCCCCACTGTCACCCCA	GGTCGATTACTTCCCTGAGTTTGATGGTGAGCACTACCCCAGGTCCCCACTGTCACCCCA	reverse-complement	No Error	False
4628	Kmt2d	98752251	98752252	TG	CA	DNP	AACR-H0004942-M01-V01	15	98752131	98752372	CTGACCCAGCTCCTCGTCTTTTTCCCAACGCTGCAGACTCCGCTGGTTATAGGACAGCCCGTCTCCCTCGCCCTCTGTGGTAGGCGTGGTGGGGGTGGAGGGTGTGGTGCCCCCTGAGCCTGTCCAAGGGCTGTCTGGCTCACCGGGTTCTGGGCTAAAGAAGCCCCCGCGCTCCCTGGGGCGCAGGGGCAGAGAGTCACATAGGGCAGGGATTTCAGGCAGGTGCCCACACGGAGGGAGAC	CTGACCCAGCTCCTCGTCTTTTTCCCAACGCTGCAGACTCCGCTGGTTATAGGACAGCCCGTCTCCCTCGCCCTCTGTGGTAGGCGTGGTGGGGGTGGAGGGTGTGGTGCCCCCTGAGCCCATCCAAGGGCTGTCTGGCTCACCGGGTTCTGGGCTAAAGAAGCCCCCGCGCTCCCTGGGGCGCAGGGGCAGAGAGTCACATAGGGCAGGGATTTCAGGCAGGTGCCCACACGGAGGGAGAC	CTGACCCAGCTCCTCGTCTTTTTCCCAACGCTGCAGACTCCGCTGGTTATAGGACAGCCCGTCTCCCTCGCCCTCTGTGGTAGGCGTGGTGGGGGTGGAGGGTGTGGTGCCCCCTGAGCC	TCCAAGGGCTGTCTGGCTCACCGGGTTCTGGGCTAAAGAAGCCCCCGCGCTCCCTGGGGCGCAGGGGCAGAGAGTCACATAGGGCAGGGATTTCAGGCAGGTGCCCACACGGAGGGAGAC	TG	CA	126	123	TGG	-	GAACCCGGTGAGCCAGACAGCCCTTGGACA	GCGGTGAGCCAGACAGCCCT	TGAGCCCATCCAAGG	15	GCTGTCTGGCTCACC	15	TGAGCCCATCCAAGGGCTGTCTGGCTCACC	7	6	False	False	48.0	0.6666666666666666	0.6	0	17.443108892666668	17.530987243499567	1.0	GGGGTGGAGGGTGTGGTGCCCCCTGAGCCTGTCCAAGGGCTGTCTGGCTCACCGGGTTCT	GGGGTGGAGGGTGTGGTGCCCCCTGAGCCCATCCAAGGGCTGTCTGGCTCACCGGGTTCT	reverse-complement	No Error	False
4628	Kmt2d	98752251	98752252	TG	CA	DNP	AACR-H0004942-M01-V01	15	98752131	98752372	CTGACCCAGCTCCTCGTCTTTTTCCCAACGCTGCAGACTCCGCTGGTTATAGGACAGCCCGTCTCCCTCGCCCTCTGTGGTAGGCGTGGTGGGGGTGGAGGGTGTGGTGCCCCCTGAGCCTGTCCAAGGGCTGTCTGGCTCACCGGGTTCTGGGCTAAAGAAGCCCCCGCGCTCCCTGGGGCGCAGGGGCAGAGAGTCACATAGGGCAGGGATTTCAGGCAGGTGCCCACACGGAGGGAGAC	CTGACCCAGCTCCTCGTCTTTTTCCCAACGCTGCAGACTCCGCTGGTTATAGGACAGCCCGTCTCCCTCGCCCTCTGTGGTAGGCGTGGTGGGGGTGGAGGGTGTGGTGCCCCCTGAGCCCATCCAAGGGCTGTCTGGCTCACCGGGTTCTGGGCTAAAGAAGCCCCCGCGCTCCCTGGGGCGCAGGGGCAGAGAGTCACATAGGGCAGGGATTTCAGGCAGGTGCCCACACGGAGGGAGAC	CTGACCCAGCTCCTCGTCTTTTTCCCAACGCTGCAGACTCCGCTGGTTATAGGACAGCCCGTCTCCCTCGCCCTCTGTGGTAGGCGTGGTGGGGGTGGAGGGTGTGGTGCCCCCTGAGCC	TCCAAGGGCTGTCTGGCTCACCGGGTTCTGGGCTAAAGAAGCCCCCGCGCTCCCTGGGGCGCAGGGGCAGAGAGTCACATAGGGCAGGGATTTCAGGCAGGTGCCCACACGGAGGGAGAC	TG	CA	126	123	TGG	-	GAACCCGGTGAGCCAGACAGCCCTTGGACA	GCGGTGAGCCAGACAGCCCT	CCATCCAAGG	10	GCTGTCTGGCTCACC	15	CCATCCAAGGGCTGTCTGGCTCACC	7	1	False	False	48.0	0.6666666666666666	0.6	0	17.294975942666667	15.807682400345197	2.0	GGGGTGGAGGGTGTGGTGCCCCCTGAGCCTGTCCAAGGGCTGTCTGGCTCACCGGGTTCT	GGGGTGGAGGGTGTGGTGCCCCCTGAGCCCATCCAAGGGCTGTCTGGCTCACCGGGTTCT	reverse-complement	No Error	False
4628	Kmt2d	98752251	98752252	TG	CA	DNP	AACR-H0004942-M01-V01	15	98752131	98752372	CTGACCCAGCTCCTCGTCTTTTTCCCAACGCTGCAGACTCCGCTGGTTATAGGACAGCCCGTCTCCCTCGCCCTCTGTGGTAGGCGTGGTGGGGGTGGAGGGTGTGGTGCCCCCTGAGCCTGTCCAAGGGCTGTCTGGCTCACCGGGTTCTGGGCTAAAGAAGCCCCCGCGCTCCCTGGGGCGCAGGGGCAGAGAGTCACATAGGGCAGGGATTTCAGGCAGGTGCCCACACGGAGGGAGAC	CTGACCCAGCTCCTCGTCTTTTTCCCAACGCTGCAGACTCCGCTGGTTATAGGACAGCCCGTCTCCCTCGCCCTCTGTGGTAGGCGTGGTGGGGGTGGAGGGTGTGGTGCCCCCTGAGCCCATCCAAGGGCTGTCTGGCTCACCGGGTTCTGGGCTAAAGAAGCCCCCGCGCTCCCTGGGGCGCAGGGGCAGAGAGTCACATAGGGCAGGGATTTCAGGCAGGTGCCCACACGGAGGGAGAC	CTGACCCAGCTCCTCGTCTTTTTCCCAACGCTGCAGACTCCGCTGGTTATAGGACAGCCCGTCTCCCTCGCCCTCTGTGGTAGGCGTGGTGGGGGTGGAGGGTGTGGTGCCCCCTGAGCC	TCCAAGGGCTGTCTGGCTCACCGGGTTCTGGGCTAAAGAAGCCCCCGCGCTCCCTGGGGCGCAGGGGCAGAGAGTCACATAGGGCAGGGATTTCAGGCAGGTGCCCACACGGAGGGAGAC	TG	CA	144	141	GGT	-	GGGGGCTTCTTTAGCCCAGAACCCGGTGAG	GCTTCTTTAGCCCAGAACCC	GCCCATCCAAGGGCTGTCTGGCTCACCGGG	30	TTCTGGGCTA	10	GCCCATCCAAGGGCTGTCTGGCTCACCGGGTTCTGGGCTA	25	3	False	False	61.0	0.5	0.7	0	17.270026346999998	15.208185670185696	3.0	CCCCCTGAGCCTGTCCAAGGGCTGTCTGGCTCACCGGGTTCTGGGCTAAAGAAGCCCCCG	CCCCCTGAGCCCATCCAAGGGCTGTCTGGCTCACCGGGTTCTGGGCTAAAGAAGCCCCCG	reverse-complement	No Error	False
4628	Kmt2d	98752251	98752252	TG	CA	DNP	AACR-H0004942-M01-V01	15	98752131	98752372	CTGACCCAGCTCCTCGTCTTTTTCCCAACGCTGCAGACTCCGCTGGTTATAGGACAGCCCGTCTCCCTCGCCCTCTGTGGTAGGCGTGGTGGGGGTGGAGGGTGTGGTGCCCCCTGAGCCTGTCCAAGGGCTGTCTGGCTCACCGGGTTCTGGGCTAAAGAAGCCCCCGCGCTCCCTGGGGCGCAGGGGCAGAGAGTCACATAGGGCAGGGATTTCAGGCAGGTGCCCACACGGAGGGAGAC	CTGACCCAGCTCCTCGTCTTTTTCCCAACGCTGCAGACTCCGCTGGTTATAGGACAGCCCGTCTCCCTCGCCCTCTGTGGTAGGCGTGGTGGGGGTGGAGGGTGTGGTGCCCCCTGAGCCCATCCAAGGGCTGTCTGGCTCACCGGGTTCTGGGCTAAAGAAGCCCCCGCGCTCCCTGGGGCGCAGGGGCAGAGAGTCACATAGGGCAGGGATTTCAGGCAGGTGCCCACACGGAGGGAGAC	CTGACCCAGCTCCTCGTCTTTTTCCCAACGCTGCAGACTCCGCTGGTTATAGGACAGCCCGTCTCCCTCGCCCTCTGTGGTAGGCGTGGTGGGGGTGGAGGGTGTGGTGCCCCCTGAGCC	TCCAAGGGCTGTCTGGCTCACCGGGTTCTGGGCTAAAGAAGCCCCCGCGCTCCCTGGGGCGCAGGGGCAGAGAGTCACATAGGGCAGGGATTTCAGGCAGGTGCCCACACGGAGGGAGAC	TG	CA	144	141	GGT	-	GGGGGCTTCTTTAGCCCAGAACCCGGTGAG	GCTTCTTTAGCCCAGAACCC	GCCCATCCAAGGGCTGTCTGGCTCACCGGG	30	TTCTGGGCTAAAG	13	GCCCATCCAAGGGCTGTCTGGCTCACCGGGTTCTGGGCTAAAG	25	3	False	False	61.0	0.4615384615384615	0.7	0	17.249597107	13.385281094316106	4.0	CCCCCTGAGCCTGTCCAAGGGCTGTCTGGCTCACCGGGTTCTGGGCTAAAGAAGCCCCCG	CCCCCTGAGCCCATCCAAGGGCTGTCTGGCTCACCGGGTTCTGGGCTAAAGAAGCCCCCG	reverse-complement	No Error	False
4628	Kmt2d	98752251	98752252	TG	CA	DNP	AACR-H0004942-M01-V01	15	98752131	98752372	CTGACCCAGCTCCTCGTCTTTTTCCCAACGCTGCAGACTCCGCTGGTTATAGGACAGCCCGTCTCCCTCGCCCTCTGTGGTAGGCGTGGTGGGGGTGGAGGGTGTGGTGCCCCCTGAGCCTGTCCAAGGGCTGTCTGGCTCACCGGGTTCTGGGCTAAAGAAGCCCCCGCGCTCCCTGGGGCGCAGGGGCAGAGAGTCACATAGGGCAGGGATTTCAGGCAGGTGCCCACACGGAGGGAGAC	CTGACCCAGCTCCTCGTCTTTTTCCCAACGCTGCAGACTCCGCTGGTTATAGGACAGCCCGTCTCCCTCGCCCTCTGTGGTAGGCGTGGTGGGGGTGGAGGGTGTGGTGCCCCCTGAGCCCATCCAAGGGCTGTCTGGCTCACCGGGTTCTGGGCTAAAGAAGCCCCCGCGCTCCCTGGGGCGCAGGGGCAGAGAGTCACATAGGGCAGGGATTTCAGGCAGGTGCCCACACGGAGGGAGAC	CTGACCCAGCTCCTCGTCTTTTTCCCAACGCTGCAGACTCCGCTGGTTATAGGACAGCCCGTCTCCCTCGCCCTCTGTGGTAGGCGTGGTGGGGGTGGAGGGTGTGGTGCCCCCTGAGCC	TCCAAGGGCTGTCTGGCTCACCGGGTTCTGGGCTAAAGAAGCCCCCGCGCTCCCTGGGGCGCAGGGGCAGAGAGTCACATAGGGCAGGGATTTCAGGCAGGTGCCCACACGGAGGGAGAC	TG	CA	126	123	TGG	-	GAACCCGGTGAGCCAGACAGCCCTTGGACA	GCGGTGAGCCAGACAGCCCT	TGGTGCCCCCTGAGCCCATCCAAGG	25	GCTGTCTGGCTCACC	15	TGGTGCCCCCTGAGCCCATCCAAGGGCTGTCTGGCTCACC	7	16	False	False	48.0	0.6666666666666666	0.68	0	18.244035817466667	10.678842920970451	5.0	GGGGTGGAGGGTGTGGTGCCCCCTGAGCCTGTCCAAGGGCTGTCTGGCTCACCGGGTTCT	GGGGTGGAGGGTGTGGTGCCCCCTGAGCCCATCCAAGGGCTGTCTGGCTCACCGGGTTCT	reverse-complement	No Error	False
4629	Mcl1	95566222	95566222	G	-	DEL	AACR-H0004943-M01-V01	3	95566102	95566342	CCGCCTGCCTCCGGTCTGGAGTCGCGGCCTTCCCCGCTCCTTCCCCTCAGCCTGCGGCGTCCGACCATGTTTGGCCTGCGGAGAAACGCGGTCATCGGCTTGAACCTGTACTGCGGCGGCGCCAGCCTCGGCGCGGGCGGCGGTTCTCCGGCAGGGGCGCGCCTGGTGGCCGAGGAGGCCAAGGCGCGGCGCGAGGGGGGAGGGGAGGCCGCCCTGCTGCCCGGCGCGCGGGTGGTCGCCC	CCGCCTGCCTCCGGTCTGGAGTCGCGGCCTTCCCCGCTCCTTCCCCTCAGCCTGCGGCGTCCGACCATGTTTGGCCTGCGGAGAAACGCGGTCATCGGCTTGAACCTGTACTGCGGCGGCCCAGCCTCGGCGCGGGCGGCGGTTCTCCGGCAGGGGCGCGCCTGGTGGCCGAGGAGGCCAAGGCGCGGCGCGAGGGGGGAGGGGAGGCCGCCCTGCTGCCCGGCGCGCGGGTGGTCGCCC	CCGCCTGCCTCCGGTCTGGAGTCGCGGCCTTCCCCGCTCCTTCCCCTCAGCCTGCGGCGTCCGACCATGTTTGGCCTGCGGAGAAACGCGGTCATCGGCTTGAACCTGTACTGCGGCGGC	CCAGCCTCGGCGCGGGCGGCGGTTCTCCGGCAGGGGCGCGCCTGGTGGCCGAGGAGGCCAAGGCGCGGCGCGAGGGGGGAGGGGAGGCCGCCCTGCTGCCCGGCGCGCGGGTGGTCGCCC	G		118	115	CGC	-	CGCCGCCCGCGCCGAGGCTGGCGCCGCCGC	GCCCGCGCCGAGGCTGGCGC	GCGGC	5	CCAGCCTCGGCGCGG	15	GCGGCCCAGCCTCGGCGCGG	0	5	True	True	28.0	0.8666666666666667	1.0	1	23.68423666466667	27.65975228651524	1.0	AAACGCGGTCATCGGCTTGAACCTGTACTGCGGCGGCGCCAGCCTCGGCGCGGGCGGCGG	AAACGCGGTCATCGGCTTGAACCTGTACTGCGGCGGCCCAGCCTCGGCGCGGGCGGCGG	reverse-complement	No Error	False
4629	Mcl1	95566222	95566222	G	-	DEL	AACR-H0004943-M01-V01	3	95566102	95566342	CCGCCTGCCTCCGGTCTGGAGTCGCGGCCTTCCCCGCTCCTTCCCCTCAGCCTGCGGCGTCCGACCATGTTTGGCCTGCGGAGAAACGCGGTCATCGGCTTGAACCTGTACTGCGGCGGCGCCAGCCTCGGCGCGGGCGGCGGTTCTCCGGCAGGGGCGCGCCTGGTGGCCGAGGAGGCCAAGGCGCGGCGCGAGGGGGGAGGGGAGGCCGCCCTGCTGCCCGGCGCGCGGGTGGTCGCCC	CCGCCTGCCTCCGGTCTGGAGTCGCGGCCTTCCCCGCTCCTTCCCCTCAGCCTGCGGCGTCCGACCATGTTTGGCCTGCGGAGAAACGCGGTCATCGGCTTGAACCTGTACTGCGGCGGCCCAGCCTCGGCGCGGGCGGCGGTTCTCCGGCAGGGGCGCGCCTGGTGGCCGAGGAGGCCAAGGCGCGGCGCGAGGGGGGAGGGGAGGCCGCCCTGCTGCCCGGCGCGCGGGTGGTCGCCC	CCGCCTGCCTCCGGTCTGGAGTCGCGGCCTTCCCCGCTCCTTCCCCTCAGCCTGCGGCGTCCGACCATGTTTGGCCTGCGGAGAAACGCGGTCATCGGCTTGAACCTGTACTGCGGCGGC	CCAGCCTCGGCGCGGGCGGCGGTTCTCCGGCAGGGGCGCGCCTGGTGGCCGAGGAGGCCAAGGCGCGGCGCGAGGGGGGAGGGGAGGCCGCCCTGCTGCCCGGCGCGCGGGTGGTCGCCC	G		118	115	CGC	-	CGCCGCCCGCGCCGAGGCTGGCGCCGCCGC	GCCCGCGCCGAGGCTGGCGC	CGGCTTGAACCTGTACTGCGGCGGC	25	CCAGCCTCGGCGCGG	15	CGGCTTGAACCTGTACTGCGGCGGCCCAGCCTCGGCGCGG	0	25	True	True	28.0	0.8666666666666667	0.68	1	22.258124365466667	27.60453864961146	2.0	AAACGCGGTCATCGGCTTGAACCTGTACTGCGGCGGCGCCAGCCTCGGCGCGGGCGGCGG	AAACGCGGTCATCGGCTTGAACCTGTACTGCGGCGGCCCAGCCTCGGCGCGGGCGGCGG	reverse-complement	No Error	False
4629	Mcl1	95566222	95566222	G	-	DEL	AACR-H0004943-M01-V01	3	95566102	95566342	CCGCCTGCCTCCGGTCTGGAGTCGCGGCCTTCCCCGCTCCTTCCCCTCAGCCTGCGGCGTCCGACCATGTTTGGCCTGCGGAGAAACGCGGTCATCGGCTTGAACCTGTACTGCGGCGGCGCCAGCCTCGGCGCGGGCGGCGGTTCTCCGGCAGGGGCGCGCCTGGTGGCCGAGGAGGCCAAGGCGCGGCGCGAGGGGGGAGGGGAGGCCGCCCTGCTGCCCGGCGCGCGGGTGGTCGCCC	CCGCCTGCCTCCGGTCTGGAGTCGCGGCCTTCCCCGCTCCTTCCCCTCAGCCTGCGGCGTCCGACCATGTTTGGCCTGCGGAGAAACGCGGTCATCGGCTTGAACCTGTACTGCGGCGGCCCAGCCTCGGCGCGGGCGGCGGTTCTCCGGCAGGGGCGCGCCTGGTGGCCGAGGAGGCCAAGGCGCGGCGCGAGGGGGGAGGGGAGGCCGCCCTGCTGCCCGGCGCGCGGGTGGTCGCCC	CCGCCTGCCTCCGGTCTGGAGTCGCGGCCTTCCCCGCTCCTTCCCCTCAGCCTGCGGCGTCCGACCATGTTTGGCCTGCGGAGAAACGCGGTCATCGGCTTGAACCTGTACTGCGGCGGC	CCAGCCTCGGCGCGGGCGGCGGTTCTCCGGCAGGGGCGCGCCTGGTGGCCGAGGAGGCCAAGGCGCGGCGCGAGGGGGGAGGGGAGGCCGCCCTGCTGCCCGGCGCGCGGGTGGTCGCCC	G		118	115	CGC	-	CGCCGCCCGCGCCGAGGCTGGCGCCGCCGC	GCCCGCGCCGAGGCTGGCGC	CTGTACTGCGGCGGC	15	CCAGCCTCGGCGCGG	15	CTGTACTGCGGCGGCCCAGCCTCGGCGCGG	0	15	True	True	28.0	0.8666666666666667	0.7333333333333333	1	22.29829914866667	27.18530397621372	3.0	AAACGCGGTCATCGGCTTGAACCTGTACTGCGGCGGCGCCAGCCTCGGCGCGGGCGGCGG	AAACGCGGTCATCGGCTTGAACCTGTACTGCGGCGGCCCAGCCTCGGCGCGGGCGGCGG	reverse-complement	No Error	False
4629	Mcl1	95566222	95566222	G	-	DEL	AACR-H0004943-M01-V01	3	95566102	95566342	CCGCCTGCCTCCGGTCTGGAGTCGCGGCCTTCCCCGCTCCTTCCCCTCAGCCTGCGGCGTCCGACCATGTTTGGCCTGCGGAGAAACGCGGTCATCGGCTTGAACCTGTACTGCGGCGGCGCCAGCCTCGGCGCGGGCGGCGGTTCTCCGGCAGGGGCGCGCCTGGTGGCCGAGGAGGCCAAGGCGCGGCGCGAGGGGGGAGGGGAGGCCGCCCTGCTGCCCGGCGCGCGGGTGGTCGCCC	CCGCCTGCCTCCGGTCTGGAGTCGCGGCCTTCCCCGCTCCTTCCCCTCAGCCTGCGGCGTCCGACCATGTTTGGCCTGCGGAGAAACGCGGTCATCGGCTTGAACCTGTACTGCGGCGGCCCAGCCTCGGCGCGGGCGGCGGTTCTCCGGCAGGGGCGCGCCTGGTGGCCGAGGAGGCCAAGGCGCGGCGCGAGGGGGGAGGGGAGGCCGCCCTGCTGCCCGGCGCGCGGGTGGTCGCCC	CCGCCTGCCTCCGGTCTGGAGTCGCGGCCTTCCCCGCTCCTTCCCCTCAGCCTGCGGCGTCCGACCATGTTTGGCCTGCGGAGAAACGCGGTCATCGGCTTGAACCTGTACTGCGGCGGC	CCAGCCTCGGCGCGGGCGGCGGTTCTCCGGCAGGGGCGCGCCTGGTGGCCGAGGAGGCCAAGGCGCGGCGCGAGGGGGGAGGGGAGGCCGCCCTGCTGCCCGGCGCGCGGGTGGTCGCCC	G		118	115	CGC	-	CGCCGCCCGCGCCGAGGCTGGCGCCGCCGC	GCCCGCGCCGAGGCTGGCGC	CGGCTTGAACCTGTACTGCGGCGGC	25	CCAGCCTC	8	CGGCTTGAACCTGTACTGCGGCGGCCCAGCCTC	0	25	True	True	28.0	0.75	0.68	1	20.4925438308	25.932217223863447	4.0	AAACGCGGTCATCGGCTTGAACCTGTACTGCGGCGGCGCCAGCCTCGGCGCGGGCGGCGG	AAACGCGGTCATCGGCTTGAACCTGTACTGCGGCGGCCCAGCCTCGGCGCGGGCGGCGG	reverse-complement	No Error	False
4629	Mcl1	95566222	95566222	G	-	DEL	AACR-H0004943-M01-V01	3	95566102	95566342	CCGCCTGCCTCCGGTCTGGAGTCGCGGCCTTCCCCGCTCCTTCCCCTCAGCCTGCGGCGTCCGACCATGTTTGGCCTGCGGAGAAACGCGGTCATCGGCTTGAACCTGTACTGCGGCGGCGCCAGCCTCGGCGCGGGCGGCGGTTCTCCGGCAGGGGCGCGCCTGGTGGCCGAGGAGGCCAAGGCGCGGCGCGAGGGGGGAGGGGAGGCCGCCCTGCTGCCCGGCGCGCGGGTGGTCGCCC	CCGCCTGCCTCCGGTCTGGAGTCGCGGCCTTCCCCGCTCCTTCCCCTCAGCCTGCGGCGTCCGACCATGTTTGGCCTGCGGAGAAACGCGGTCATCGGCTTGAACCTGTACTGCGGCGGCCCAGCCTCGGCGCGGGCGGCGGTTCTCCGGCAGGGGCGCGCCTGGTGGCCGAGGAGGCCAAGGCGCGGCGCGAGGGGGGAGGGGAGGCCGCCCTGCTGCCCGGCGCGCGGGTGGTCGCCC	CCGCCTGCCTCCGGTCTGGAGTCGCGGCCTTCCCCGCTCCTTCCCCTCAGCCTGCGGCGTCCGACCATGTTTGGCCTGCGGAGAAACGCGGTCATCGGCTTGAACCTGTACTGCGGCGGC	CCAGCCTCGGCGCGGGCGGCGGTTCTCCGGCAGGGGCGCGCCTGGTGGCCGAGGAGGCCAAGGCGCGGCGCGAGGGGGGAGGGGAGGCCGCCCTGCTGCCCGGCGCGCGGGTGGTCGCCC	G		118	115	CGC	-	CGCCGCCCGCGCCGAGGCTGGCGCCGCCGC	GCCCGCGCCGAGGCTGGCGC	GCGGC	5	CCAGCCTC	8	GCGGCCCAGCCTC	0	5	True	True	28.0	0.75	1.0	1	21.91865613	25.736041769372747	5.0	AAACGCGGTCATCGGCTTGAACCTGTACTGCGGCGGCGCCAGCCTCGGCGCGGGCGGCGG	AAACGCGGTCATCGGCTTGAACCTGTACTGCGGCGGCCCAGCCTCGGCGCGGGCGGCGG	reverse-complement	No Error	False
4630	Fanca	123996678	123996680	CAC	AAT	ONP	AACR-H0004944-M01-V01	8	123996558	123996800	CCAGCCTTCCCATACTGTTTCAGGGACACATGGCTCCTCACCTTTCTCTGTCAACTGGAAGAGCACCAGCCAGGACACCTTCCTTCTTTCCAAGCACGTGAGGACCTCGGCACAGATGTCCACAGCCTTCAGATGCTCCGCAGTGTCCTGTGGTTCACAGAAGAACCCTCAGTCATTGTGCTTCCTTTTTACTTTGCAAAGTCTAAAAGTGGTGACACAAGCTGAACAGAGGCGCCCATACCC	CCAGCCTTCCCATACTGTTTCAGGGACACATGGCTCCTCACCTTTCTCTGTCAACTGGAAGAGCACCAGCCAGGACACCTTCCTTCTTTCCAAGCACGTGAGGACCTCGGCACAGATGTCAATAGCCTTCAGATGCTCCGCAGTGTCCTGTGGTTCACAGAAGAACCCTCAGTCATTGTGCTTCCTTTTTACTTTGCAAAGTCTAAAAGTGGTGACACAAGCTGAACAGAGGCGCCCATACCC	CCAGCCTTCCCATACTGTTTCAGGGACACATGGCTCCTCACCTTTCTCTGTCAACTGGAAGAGCACCAGCCAGGACACCTTCCTTCTTTCCAAGCACGTGAGGACCTCGGCACAGATGTC	AGCCTTCAGATGCTCCGCAGTGTCCTGTGGTTCACAGAAGAACCCTCAGTCATTGTGCTTCCTTTTTACTTTGCAAAGTCTAAAAGTGGTGACACAAGCTGAACAGAGGCGCCCATACCC	CAC	AAT	123	126	AGC	+	GAGGACCTCGGCACAGATGTCCACAGCCTT	GCCTCGGCACAGATGTCCAC	GAAGGCTATT	10	GACATCTGTGCCG	13	GAAGGCTATTGACATCTGTGCCG	0	7	False	True	58.0	0.6153846153846154	0.4	0	19.792901954	31.42829138792372	1.0	GTGAACCACAGGACACTGCGGAGCATCTGAAGGCTGTGGACATCTGTGCCGAGGTCCTCA	GTGAACCACAGGACACTGCGGAGCATCTGAAGGCTATTGACATCTGTGCCGAGGTCCTCA	reverse-complement	No Error	False
4630	Fanca	123996678	123996680	CAC	AAT	ONP	AACR-H0004944-M01-V01	8	123996558	123996800	CCAGCCTTCCCATACTGTTTCAGGGACACATGGCTCCTCACCTTTCTCTGTCAACTGGAAGAGCACCAGCCAGGACACCTTCCTTCTTTCCAAGCACGTGAGGACCTCGGCACAGATGTCCACAGCCTTCAGATGCTCCGCAGTGTCCTGTGGTTCACAGAAGAACCCTCAGTCATTGTGCTTCCTTTTTACTTTGCAAAGTCTAAAAGTGGTGACACAAGCTGAACAGAGGCGCCCATACCC	CCAGCCTTCCCATACTGTTTCAGGGACACATGGCTCCTCACCTTTCTCTGTCAACTGGAAGAGCACCAGCCAGGACACCTTCCTTCTTTCCAAGCACGTGAGGACCTCGGCACAGATGTCAATAGCCTTCAGATGCTCCGCAGTGTCCTGTGGTTCACAGAAGAACCCTCAGTCATTGTGCTTCCTTTTTACTTTGCAAAGTCTAAAAGTGGTGACACAAGCTGAACAGAGGCGCCCATACCC	CCAGCCTTCCCATACTGTTTCAGGGACACATGGCTCCTCACCTTTCTCTGTCAACTGGAAGAGCACCAGCCAGGACACCTTCCTTCTTTCCAAGCACGTGAGGACCTCGGCACAGATGTC	AGCCTTCAGATGCTCCGCAGTGTCCTGTGGTTCACAGAAGAACCCTCAGTCATTGTGCTTCCTTTTTACTTTGCAAAGTCTAAAAGTGGTGACACAAGCTGAACAGAGGCGCCCATACCC	CAC	AAT	123	126	AGC	+	GAGGACCTCGGCACAGATGTCCACAGCCTT	GCCTCGGCACAGATGTCCAC	CTATT	5	GACATCTGTGCCG	13	CTATTGACATCTGTGCCG	0	2	True	True	58.0	0.6153846153846154	0.2	0	19.968341272	31.12020643768823	2.0	GTGAACCACAGGACACTGCGGAGCATCTGAAGGCTGTGGACATCTGTGCCGAGGTCCTCA	GTGAACCACAGGACACTGCGGAGCATCTGAAGGCTATTGACATCTGTGCCGAGGTCCTCA	reverse-complement	No Error	False
4630	Fanca	123996678	123996680	CAC	AAT	ONP	AACR-H0004944-M01-V01	8	123996558	123996800	CCAGCCTTCCCATACTGTTTCAGGGACACATGGCTCCTCACCTTTCTCTGTCAACTGGAAGAGCACCAGCCAGGACACCTTCCTTCTTTCCAAGCACGTGAGGACCTCGGCACAGATGTCCACAGCCTTCAGATGCTCCGCAGTGTCCTGTGGTTCACAGAAGAACCCTCAGTCATTGTGCTTCCTTTTTACTTTGCAAAGTCTAAAAGTGGTGACACAAGCTGAACAGAGGCGCCCATACCC	CCAGCCTTCCCATACTGTTTCAGGGACACATGGCTCCTCACCTTTCTCTGTCAACTGGAAGAGCACCAGCCAGGACACCTTCCTTCTTTCCAAGCACGTGAGGACCTCGGCACAGATGTCAATAGCCTTCAGATGCTCCGCAGTGTCCTGTGGTTCACAGAAGAACCCTCAGTCATTGTGCTTCCTTTTTACTTTGCAAAGTCTAAAAGTGGTGACACAAGCTGAACAGAGGCGCCCATACCC	CCAGCCTTCCCATACTGTTTCAGGGACACATGGCTCCTCACCTTTCTCTGTCAACTGGAAGAGCACCAGCCAGGACACCTTCCTTCTTTCCAAGCACGTGAGGACCTCGGCACAGATGTC	AGCCTTCAGATGCTCCGCAGTGTCCTGTGGTTCACAGAAGAACCCTCAGTCATTGTGCTTCCTTTTTACTTTGCAAAGTCTAAAAGTGGTGACACAAGCTGAACAGAGGCGCCCATACCC	CAC	AAT	123	126	AGC	+	GAGGACCTCGGCACAGATGTCCACAGCCTT	GCCTCGGCACAGATGTCCAC	CATCTGAAGGCTATT	15	GACATCTGTGCCG	13	CATCTGAAGGCTATTGACATCTGTGCCG	0	12	False	True	58.0	0.6153846153846154	0.4	0	19.941034904	29.52076152856242	3.0	GTGAACCACAGGACACTGCGGAGCATCTGAAGGCTGTGGACATCTGTGCCGAGGTCCTCA	GTGAACCACAGGACACTGCGGAGCATCTGAAGGCTATTGACATCTGTGCCGAGGTCCTCA	reverse-complement	No Error	False
4630	Fanca	123996678	123996680	CAC	AAT	ONP	AACR-H0004944-M01-V01	8	123996558	123996800	CCAGCCTTCCCATACTGTTTCAGGGACACATGGCTCCTCACCTTTCTCTGTCAACTGGAAGAGCACCAGCCAGGACACCTTCCTTCTTTCCAAGCACGTGAGGACCTCGGCACAGATGTCCACAGCCTTCAGATGCTCCGCAGTGTCCTGTGGTTCACAGAAGAACCCTCAGTCATTGTGCTTCCTTTTTACTTTGCAAAGTCTAAAAGTGGTGACACAAGCTGAACAGAGGCGCCCATACCC	CCAGCCTTCCCATACTGTTTCAGGGACACATGGCTCCTCACCTTTCTCTGTCAACTGGAAGAGCACCAGCCAGGACACCTTCCTTCTTTCCAAGCACGTGAGGACCTCGGCACAGATGTCAATAGCCTTCAGATGCTCCGCAGTGTCCTGTGGTTCACAGAAGAACCCTCAGTCATTGTGCTTCCTTTTTACTTTGCAAAGTCTAAAAGTGGTGACACAAGCTGAACAGAGGCGCCCATACCC	CCAGCCTTCCCATACTGTTTCAGGGACACATGGCTCCTCACCTTTCTCTGTCAACTGGAAGAGCACCAGCCAGGACACCTTCCTTCTTTCCAAGCACGTGAGGACCTCGGCACAGATGTC	AGCCTTCAGATGCTCCGCAGTGTCCTGTGGTTCACAGAAGAACCCTCAGTCATTGTGCTTCCTTTTTACTTTGCAAAGTCTAAAAGTGGTGACACAAGCTGAACAGAGGCGCCCATACCC	CAC	AAT	123	126	AGC	+	GAGGACCTCGGCACAGATGTCCACAGCCTT	GCCTCGGCACAGATGTCCAC	CTATT	5	GACATCTGTGCCGAG	15	CTATTGACATCTGTGCCGAG	0	2	True	True	58.0	0.6	0.2	0	20.044821096	25.646124256169184	4.0	GTGAACCACAGGACACTGCGGAGCATCTGAAGGCTGTGGACATCTGTGCCGAGGTCCTCA	GTGAACCACAGGACACTGCGGAGCATCTGAAGGCTATTGACATCTGTGCCGAGGTCCTCA	reverse-complement	No Error	False
4630	Fanca	123996678	123996680	CAC	AAT	ONP	AACR-H0004944-M01-V01	8	123996558	123996800	CCAGCCTTCCCATACTGTTTCAGGGACACATGGCTCCTCACCTTTCTCTGTCAACTGGAAGAGCACCAGCCAGGACACCTTCCTTCTTTCCAAGCACGTGAGGACCTCGGCACAGATGTCCACAGCCTTCAGATGCTCCGCAGTGTCCTGTGGTTCACAGAAGAACCCTCAGTCATTGTGCTTCCTTTTTACTTTGCAAAGTCTAAAAGTGGTGACACAAGCTGAACAGAGGCGCCCATACCC	CCAGCCTTCCCATACTGTTTCAGGGACACATGGCTCCTCACCTTTCTCTGTCAACTGGAAGAGCACCAGCCAGGACACCTTCCTTCTTTCCAAGCACGTGAGGACCTCGGCACAGATGTCAATAGCCTTCAGATGCTCCGCAGTGTCCTGTGGTTCACAGAAGAACCCTCAGTCATTGTGCTTCCTTTTTACTTTGCAAAGTCTAAAAGTGGTGACACAAGCTGAACAGAGGCGCCCATACCC	CCAGCCTTCCCATACTGTTTCAGGGACACATGGCTCCTCACCTTTCTCTGTCAACTGGAAGAGCACCAGCCAGGACACCTTCCTTCTTTCCAAGCACGTGAGGACCTCGGCACAGATGTC	AGCCTTCAGATGCTCCGCAGTGTCCTGTGGTTCACAGAAGAACCCTCAGTCATTGTGCTTCCTTTTTACTTTGCAAAGTCTAAAAGTGGTGACACAAGCTGAACAGAGGCGCCCATACCC	CAC	AAT	123	126	AGC	+	GAGGACCTCGGCACAGATGTCCACAGCCTT	GCCTCGGCACAGATGTCCAC	GAAGGCTATT	10	GACATCTGTGCCGAG	15	GAAGGCTATTGACATCTGTGCCGAG	0	7	False	True	58.0	0.6	0.4	0	19.869381778	25.57089087678577	5.0	GTGAACCACAGGACACTGCGGAGCATCTGAAGGCTGTGGACATCTGTGCCGAGGTCCTCA	GTGAACCACAGGACACTGCGGAGCATCTGAAGGCTATTGACATCTGTGCCGAGGTCCTCA	reverse-complement	No Error	False
4631	Fanca	123996678	123996680	CAC	TAT	ONP	AACR-H0004944-M01-V02	8	123996558	123996800	CCAGCCTTCCCATACTGTTTCAGGGACACATGGCTCCTCACCTTTCTCTGTCAACTGGAAGAGCACCAGCCAGGACACCTTCCTTCTTTCCAAGCACGTGAGGACCTCGGCACAGATGTCCACAGCCTTCAGATGCTCCGCAGTGTCCTGTGGTTCACAGAAGAACCCTCAGTCATTGTGCTTCCTTTTTACTTTGCAAAGTCTAAAAGTGGTGACACAAGCTGAACAGAGGCGCCCATACCC	CCAGCCTTCCCATACTGTTTCAGGGACACATGGCTCCTCACCTTTCTCTGTCAACTGGAAGAGCACCAGCCAGGACACCTTCCTTCTTTCCAAGCACGTGAGGACCTCGGCACAGATGTCTATAGCCTTCAGATGCTCCGCAGTGTCCTGTGGTTCACAGAAGAACCCTCAGTCATTGTGCTTCCTTTTTACTTTGCAAAGTCTAAAAGTGGTGACACAAGCTGAACAGAGGCGCCCATACCC	CCAGCCTTCCCATACTGTTTCAGGGACACATGGCTCCTCACCTTTCTCTGTCAACTGGAAGAGCACCAGCCAGGACACCTTCCTTCTTTCCAAGCACGTGAGGACCTCGGCACAGATGTC	AGCCTTCAGATGCTCCGCAGTGTCCTGTGGTTCACAGAAGAACCCTCAGTCATTGTGCTTCCTTTTTACTTTGCAAAGTCTAAAAGTGGTGACACAAGCTGAACAGAGGCGCCCATACCC	CAC	TAT	123	126	AGC	+	GAGGACCTCGGCACAGATGTCCACAGCCTT	GCCTCGGCACAGATGTCCAC	GAAGGCTATA	10	GACATCTGTGCCG	13	GAAGGCTATAGACATCTGTGCCG	0	7	False	True	58.0	0.6153846153846154	0.4	0	19.792901954	31.42829138792372	1.0	GTGAACCACAGGACACTGCGGAGCATCTGAAGGCTGTGGACATCTGTGCCGAGGTCCTCA	GTGAACCACAGGACACTGCGGAGCATCTGAAGGCTATAGACATCTGTGCCGAGGTCCTCA	reverse-complement	No Error	False
4631	Fanca	123996678	123996680	CAC	TAT	ONP	AACR-H0004944-M01-V02	8	123996558	123996800	CCAGCCTTCCCATACTGTTTCAGGGACACATGGCTCCTCACCTTTCTCTGTCAACTGGAAGAGCACCAGCCAGGACACCTTCCTTCTTTCCAAGCACGTGAGGACCTCGGCACAGATGTCCACAGCCTTCAGATGCTCCGCAGTGTCCTGTGGTTCACAGAAGAACCCTCAGTCATTGTGCTTCCTTTTTACTTTGCAAAGTCTAAAAGTGGTGACACAAGCTGAACAGAGGCGCCCATACCC	CCAGCCTTCCCATACTGTTTCAGGGACACATGGCTCCTCACCTTTCTCTGTCAACTGGAAGAGCACCAGCCAGGACACCTTCCTTCTTTCCAAGCACGTGAGGACCTCGGCACAGATGTCTATAGCCTTCAGATGCTCCGCAGTGTCCTGTGGTTCACAGAAGAACCCTCAGTCATTGTGCTTCCTTTTTACTTTGCAAAGTCTAAAAGTGGTGACACAAGCTGAACAGAGGCGCCCATACCC	CCAGCCTTCCCATACTGTTTCAGGGACACATGGCTCCTCACCTTTCTCTGTCAACTGGAAGAGCACCAGCCAGGACACCTTCCTTCTTTCCAAGCACGTGAGGACCTCGGCACAGATGTC	AGCCTTCAGATGCTCCGCAGTGTCCTGTGGTTCACAGAAGAACCCTCAGTCATTGTGCTTCCTTTTTACTTTGCAAAGTCTAAAAGTGGTGACACAAGCTGAACAGAGGCGCCCATACCC	CAC	TAT	123	126	AGC	+	GAGGACCTCGGCACAGATGTCCACAGCCTT	GCCTCGGCACAGATGTCCAC	CTATA	5	GACATCTGTGCCG	13	CTATAGACATCTGTGCCG	0	2	True	True	58.0	0.6153846153846154	0.2	0	19.968341272	31.12020643768823	2.0	GTGAACCACAGGACACTGCGGAGCATCTGAAGGCTGTGGACATCTGTGCCGAGGTCCTCA	GTGAACCACAGGACACTGCGGAGCATCTGAAGGCTATAGACATCTGTGCCGAGGTCCTCA	reverse-complement	No Error	False
4631	Fanca	123996678	123996680	CAC	TAT	ONP	AACR-H0004944-M01-V02	8	123996558	123996800	CCAGCCTTCCCATACTGTTTCAGGGACACATGGCTCCTCACCTTTCTCTGTCAACTGGAAGAGCACCAGCCAGGACACCTTCCTTCTTTCCAAGCACGTGAGGACCTCGGCACAGATGTCCACAGCCTTCAGATGCTCCGCAGTGTCCTGTGGTTCACAGAAGAACCCTCAGTCATTGTGCTTCCTTTTTACTTTGCAAAGTCTAAAAGTGGTGACACAAGCTGAACAGAGGCGCCCATACCC	CCAGCCTTCCCATACTGTTTCAGGGACACATGGCTCCTCACCTTTCTCTGTCAACTGGAAGAGCACCAGCCAGGACACCTTCCTTCTTTCCAAGCACGTGAGGACCTCGGCACAGATGTCTATAGCCTTCAGATGCTCCGCAGTGTCCTGTGGTTCACAGAAGAACCCTCAGTCATTGTGCTTCCTTTTTACTTTGCAAAGTCTAAAAGTGGTGACACAAGCTGAACAGAGGCGCCCATACCC	CCAGCCTTCCCATACTGTTTCAGGGACACATGGCTCCTCACCTTTCTCTGTCAACTGGAAGAGCACCAGCCAGGACACCTTCCTTCTTTCCAAGCACGTGAGGACCTCGGCACAGATGTC	AGCCTTCAGATGCTCCGCAGTGTCCTGTGGTTCACAGAAGAACCCTCAGTCATTGTGCTTCCTTTTTACTTTGCAAAGTCTAAAAGTGGTGACACAAGCTGAACAGAGGCGCCCATACCC	CAC	TAT	123	126	AGC	+	GAGGACCTCGGCACAGATGTCCACAGCCTT	GCCTCGGCACAGATGTCCAC	CATCTGAAGGCTATA	15	GACATCTGTGCCG	13	CATCTGAAGGCTATAGACATCTGTGCCG	0	12	False	True	58.0	0.6153846153846154	0.4	0	19.941034904	29.52076152856242	3.0	GTGAACCACAGGACACTGCGGAGCATCTGAAGGCTGTGGACATCTGTGCCGAGGTCCTCA	GTGAACCACAGGACACTGCGGAGCATCTGAAGGCTATAGACATCTGTGCCGAGGTCCTCA	reverse-complement	No Error	False
4631	Fanca	123996678	123996680	CAC	TAT	ONP	AACR-H0004944-M01-V02	8	123996558	123996800	CCAGCCTTCCCATACTGTTTCAGGGACACATGGCTCCTCACCTTTCTCTGTCAACTGGAAGAGCACCAGCCAGGACACCTTCCTTCTTTCCAAGCACGTGAGGACCTCGGCACAGATGTCCACAGCCTTCAGATGCTCCGCAGTGTCCTGTGGTTCACAGAAGAACCCTCAGTCATTGTGCTTCCTTTTTACTTTGCAAAGTCTAAAAGTGGTGACACAAGCTGAACAGAGGCGCCCATACCC	CCAGCCTTCCCATACTGTTTCAGGGACACATGGCTCCTCACCTTTCTCTGTCAACTGGAAGAGCACCAGCCAGGACACCTTCCTTCTTTCCAAGCACGTGAGGACCTCGGCACAGATGTCTATAGCCTTCAGATGCTCCGCAGTGTCCTGTGGTTCACAGAAGAACCCTCAGTCATTGTGCTTCCTTTTTACTTTGCAAAGTCTAAAAGTGGTGACACAAGCTGAACAGAGGCGCCCATACCC	CCAGCCTTCCCATACTGTTTCAGGGACACATGGCTCCTCACCTTTCTCTGTCAACTGGAAGAGCACCAGCCAGGACACCTTCCTTCTTTCCAAGCACGTGAGGACCTCGGCACAGATGTC	AGCCTTCAGATGCTCCGCAGTGTCCTGTGGTTCACAGAAGAACCCTCAGTCATTGTGCTTCCTTTTTACTTTGCAAAGTCTAAAAGTGGTGACACAAGCTGAACAGAGGCGCCCATACCC	CAC	TAT	123	126	AGC	+	GAGGACCTCGGCACAGATGTCCACAGCCTT	GCCTCGGCACAGATGTCCAC	CTATA	5	GACATCTGTGCCGAG	15	CTATAGACATCTGTGCCGAG	0	2	True	True	58.0	0.6	0.2	0	20.044821096	25.646124256169184	4.0	GTGAACCACAGGACACTGCGGAGCATCTGAAGGCTGTGGACATCTGTGCCGAGGTCCTCA	GTGAACCACAGGACACTGCGGAGCATCTGAAGGCTATAGACATCTGTGCCGAGGTCCTCA	reverse-complement	No Error	False
4631	Fanca	123996678	123996680	CAC	TAT	ONP	AACR-H0004944-M01-V02	8	123996558	123996800	CCAGCCTTCCCATACTGTTTCAGGGACACATGGCTCCTCACCTTTCTCTGTCAACTGGAAGAGCACCAGCCAGGACACCTTCCTTCTTTCCAAGCACGTGAGGACCTCGGCACAGATGTCCACAGCCTTCAGATGCTCCGCAGTGTCCTGTGGTTCACAGAAGAACCCTCAGTCATTGTGCTTCCTTTTTACTTTGCAAAGTCTAAAAGTGGTGACACAAGCTGAACAGAGGCGCCCATACCC	CCAGCCTTCCCATACTGTTTCAGGGACACATGGCTCCTCACCTTTCTCTGTCAACTGGAAGAGCACCAGCCAGGACACCTTCCTTCTTTCCAAGCACGTGAGGACCTCGGCACAGATGTCTATAGCCTTCAGATGCTCCGCAGTGTCCTGTGGTTCACAGAAGAACCCTCAGTCATTGTGCTTCCTTTTTACTTTGCAAAGTCTAAAAGTGGTGACACAAGCTGAACAGAGGCGCCCATACCC	CCAGCCTTCCCATACTGTTTCAGGGACACATGGCTCCTCACCTTTCTCTGTCAACTGGAAGAGCACCAGCCAGGACACCTTCCTTCTTTCCAAGCACGTGAGGACCTCGGCACAGATGTC	AGCCTTCAGATGCTCCGCAGTGTCCTGTGGTTCACAGAAGAACCCTCAGTCATTGTGCTTCCTTTTTACTTTGCAAAGTCTAAAAGTGGTGACACAAGCTGAACAGAGGCGCCCATACCC	CAC	TAT	123	126	AGC	+	GAGGACCTCGGCACAGATGTCCACAGCCTT	GCCTCGGCACAGATGTCCAC	GAAGGCTATA	10	GACATCTGTGCCGAG	15	GAAGGCTATAGACATCTGTGCCGAG	0	7	False	True	58.0	0.6	0.4	0	19.869381778	25.57089087678577	5.0	GTGAACCACAGGACACTGCGGAGCATCTGAAGGCTGTGGACATCTGTGCCGAGGTCCTCA	GTGAACCACAGGACACTGCGGAGCATCTGAAGGCTATAGACATCTGTGCCGAGGTCCTCA	reverse-complement	No Error	False
4632	Fanca	123996678	123996680	CAC	GAT	ONP	AACR-H0004944-M01-V03	8	123996558	123996800	CCAGCCTTCCCATACTGTTTCAGGGACACATGGCTCCTCACCTTTCTCTGTCAACTGGAAGAGCACCAGCCAGGACACCTTCCTTCTTTCCAAGCACGTGAGGACCTCGGCACAGATGTCCACAGCCTTCAGATGCTCCGCAGTGTCCTGTGGTTCACAGAAGAACCCTCAGTCATTGTGCTTCCTTTTTACTTTGCAAAGTCTAAAAGTGGTGACACAAGCTGAACAGAGGCGCCCATACCC	CCAGCCTTCCCATACTGTTTCAGGGACACATGGCTCCTCACCTTTCTCTGTCAACTGGAAGAGCACCAGCCAGGACACCTTCCTTCTTTCCAAGCACGTGAGGACCTCGGCACAGATGTCGATAGCCTTCAGATGCTCCGCAGTGTCCTGTGGTTCACAGAAGAACCCTCAGTCATTGTGCTTCCTTTTTACTTTGCAAAGTCTAAAAGTGGTGACACAAGCTGAACAGAGGCGCCCATACCC	CCAGCCTTCCCATACTGTTTCAGGGACACATGGCTCCTCACCTTTCTCTGTCAACTGGAAGAGCACCAGCCAGGACACCTTCCTTCTTTCCAAGCACGTGAGGACCTCGGCACAGATGTC	AGCCTTCAGATGCTCCGCAGTGTCCTGTGGTTCACAGAAGAACCCTCAGTCATTGTGCTTCCTTTTTACTTTGCAAAGTCTAAAAGTGGTGACACAAGCTGAACAGAGGCGCCCATACCC	CAC	GAT	123	126	AGC	+	GAGGACCTCGGCACAGATGTCCACAGCCTT	GCCTCGGCACAGATGTCCAC	GAAGGCTATC	10	GACATCTGTGCCG	13	GAAGGCTATCGACATCTGTGCCG	0	7	False	True	58.0	0.6153846153846154	0.5	0	20.423728235	32.143244560298	1.0	GTGAACCACAGGACACTGCGGAGCATCTGAAGGCTGTGGACATCTGTGCCGAGGTCCTCA	GTGAACCACAGGACACTGCGGAGCATCTGAAGGCTATCGACATCTGTGCCGAGGTCCTCA	reverse-complement	No Error	False
4632	Fanca	123996678	123996680	CAC	GAT	ONP	AACR-H0004944-M01-V03	8	123996558	123996800	CCAGCCTTCCCATACTGTTTCAGGGACACATGGCTCCTCACCTTTCTCTGTCAACTGGAAGAGCACCAGCCAGGACACCTTCCTTCTTTCCAAGCACGTGAGGACCTCGGCACAGATGTCCACAGCCTTCAGATGCTCCGCAGTGTCCTGTGGTTCACAGAAGAACCCTCAGTCATTGTGCTTCCTTTTTACTTTGCAAAGTCTAAAAGTGGTGACACAAGCTGAACAGAGGCGCCCATACCC	CCAGCCTTCCCATACTGTTTCAGGGACACATGGCTCCTCACCTTTCTCTGTCAACTGGAAGAGCACCAGCCAGGACACCTTCCTTCTTTCCAAGCACGTGAGGACCTCGGCACAGATGTCGATAGCCTTCAGATGCTCCGCAGTGTCCTGTGGTTCACAGAAGAACCCTCAGTCATTGTGCTTCCTTTTTACTTTGCAAAGTCTAAAAGTGGTGACACAAGCTGAACAGAGGCGCCCATACCC	CCAGCCTTCCCATACTGTTTCAGGGACACATGGCTCCTCACCTTTCTCTGTCAACTGGAAGAGCACCAGCCAGGACACCTTCCTTCTTTCCAAGCACGTGAGGACCTCGGCACAGATGTC	AGCCTTCAGATGCTCCGCAGTGTCCTGTGGTTCACAGAAGAACCCTCAGTCATTGTGCTTCCTTTTTACTTTGCAAAGTCTAAAAGTGGTGACACAAGCTGAACAGAGGCGCCCATACCC	CAC	GAT	123	126	AGC	+	GAGGACCTCGGCACAGATGTCCACAGCCTT	GCCTCGGCACAGATGTCCAC	CTATC	5	GACATCTGTGCCG	13	CTATCGACATCTGTGCCG	0	2	True	True	58.0	0.6153846153846154	0.4	0	21.229993834	31.37647187642265	2.0	GTGAACCACAGGACACTGCGGAGCATCTGAAGGCTGTGGACATCTGTGCCGAGGTCCTCA	GTGAACCACAGGACACTGCGGAGCATCTGAAGGCTATCGACATCTGTGCCGAGGTCCTCA	reverse-complement	No Error	False
4632	Fanca	123996678	123996680	CAC	GAT	ONP	AACR-H0004944-M01-V03	8	123996558	123996800	CCAGCCTTCCCATACTGTTTCAGGGACACATGGCTCCTCACCTTTCTCTGTCAACTGGAAGAGCACCAGCCAGGACACCTTCCTTCTTTCCAAGCACGTGAGGACCTCGGCACAGATGTCCACAGCCTTCAGATGCTCCGCAGTGTCCTGTGGTTCACAGAAGAACCCTCAGTCATTGTGCTTCCTTTTTACTTTGCAAAGTCTAAAAGTGGTGACACAAGCTGAACAGAGGCGCCCATACCC	CCAGCCTTCCCATACTGTTTCAGGGACACATGGCTCCTCACCTTTCTCTGTCAACTGGAAGAGCACCAGCCAGGACACCTTCCTTCTTTCCAAGCACGTGAGGACCTCGGCACAGATGTCGATAGCCTTCAGATGCTCCGCAGTGTCCTGTGGTTCACAGAAGAACCCTCAGTCATTGTGCTTCCTTTTTACTTTGCAAAGTCTAAAAGTGGTGACACAAGCTGAACAGAGGCGCCCATACCC	CCAGCCTTCCCATACTGTTTCAGGGACACATGGCTCCTCACCTTTCTCTGTCAACTGGAAGAGCACCAGCCAGGACACCTTCCTTCTTTCCAAGCACGTGAGGACCTCGGCACAGATGTC	AGCCTTCAGATGCTCCGCAGTGTCCTGTGGTTCACAGAAGAACCCTCAGTCATTGTGCTTCCTTTTTACTTTGCAAAGTCTAAAAGTGGTGACACAAGCTGAACAGAGGCGCCCATACCC	CAC	GAT	123	126	AGC	+	GAGGACCTCGGCACAGATGTCCACAGCCTT	GCCTCGGCACAGATGTCCAC	CATCTGAAGGCTATC	15	GACATCTGTGCCG	13	CATCTGAAGGCTATCGACATCTGTGCCG	0	12	False	True	58.0	0.6153846153846154	0.4666666666666667	0	20.361585758	29.53013671495618	3.0	GTGAACCACAGGACACTGCGGAGCATCTGAAGGCTGTGGACATCTGTGCCGAGGTCCTCA	GTGAACCACAGGACACTGCGGAGCATCTGAAGGCTATCGACATCTGTGCCGAGGTCCTCA	reverse-complement	No Error	False
4632	Fanca	123996678	123996680	CAC	GAT	ONP	AACR-H0004944-M01-V03	8	123996558	123996800	CCAGCCTTCCCATACTGTTTCAGGGACACATGGCTCCTCACCTTTCTCTGTCAACTGGAAGAGCACCAGCCAGGACACCTTCCTTCTTTCCAAGCACGTGAGGACCTCGGCACAGATGTCCACAGCCTTCAGATGCTCCGCAGTGTCCTGTGGTTCACAGAAGAACCCTCAGTCATTGTGCTTCCTTTTTACTTTGCAAAGTCTAAAAGTGGTGACACAAGCTGAACAGAGGCGCCCATACCC	CCAGCCTTCCCATACTGTTTCAGGGACACATGGCTCCTCACCTTTCTCTGTCAACTGGAAGAGCACCAGCCAGGACACCTTCCTTCTTTCCAAGCACGTGAGGACCTCGGCACAGATGTCGATAGCCTTCAGATGCTCCGCAGTGTCCTGTGGTTCACAGAAGAACCCTCAGTCATTGTGCTTCCTTTTTACTTTGCAAAGTCTAAAAGTGGTGACACAAGCTGAACAGAGGCGCCCATACCC	CCAGCCTTCCCATACTGTTTCAGGGACACATGGCTCCTCACCTTTCTCTGTCAACTGGAAGAGCACCAGCCAGGACACCTTCCTTCTTTCCAAGCACGTGAGGACCTCGGCACAGATGTC	AGCCTTCAGATGCTCCGCAGTGTCCTGTGGTTCACAGAAGAACCCTCAGTCATTGTGCTTCCTTTTTACTTTGCAAAGTCTAAAAGTGGTGACACAAGCTGAACAGAGGCGCCCATACCC	CAC	GAT	123	126	AGC	+	GAGGACCTCGGCACAGATGTCCACAGCCTT	GCCTCGGCACAGATGTCCAC	CAGGACACTGCGGAGCATCTGAAGGCTATC	30	GACATCTGTGCCG	13	CAGGACACTGCGGAGCATCTGAAGGCTATCGACATCTGTGCCG	0	27	False	True	58.0	0.6153846153846154	0.5666666666666667	0	21.436810889	28.784785545467106	4.0	GTGAACCACAGGACACTGCGGAGCATCTGAAGGCTGTGGACATCTGTGCCGAGGTCCTCA	GTGAACCACAGGACACTGCGGAGCATCTGAAGGCTATCGACATCTGTGCCGAGGTCCTCA	reverse-complement	No Error	False
4632	Fanca	123996678	123996680	CAC	GAT	ONP	AACR-H0004944-M01-V03	8	123996558	123996800	CCAGCCTTCCCATACTGTTTCAGGGACACATGGCTCCTCACCTTTCTCTGTCAACTGGAAGAGCACCAGCCAGGACACCTTCCTTCTTTCCAAGCACGTGAGGACCTCGGCACAGATGTCCACAGCCTTCAGATGCTCCGCAGTGTCCTGTGGTTCACAGAAGAACCCTCAGTCATTGTGCTTCCTTTTTACTTTGCAAAGTCTAAAAGTGGTGACACAAGCTGAACAGAGGCGCCCATACCC	CCAGCCTTCCCATACTGTTTCAGGGACACATGGCTCCTCACCTTTCTCTGTCAACTGGAAGAGCACCAGCCAGGACACCTTCCTTCTTTCCAAGCACGTGAGGACCTCGGCACAGATGTCGATAGCCTTCAGATGCTCCGCAGTGTCCTGTGGTTCACAGAAGAACCCTCAGTCATTGTGCTTCCTTTTTACTTTGCAAAGTCTAAAAGTGGTGACACAAGCTGAACAGAGGCGCCCATACCC	CCAGCCTTCCCATACTGTTTCAGGGACACATGGCTCCTCACCTTTCTCTGTCAACTGGAAGAGCACCAGCCAGGACACCTTCCTTCTTTCCAAGCACGTGAGGACCTCGGCACAGATGTC	AGCCTTCAGATGCTCCGCAGTGTCCTGTGGTTCACAGAAGAACCCTCAGTCATTGTGCTTCCTTTTTACTTTGCAAAGTCTAAAAGTGGTGACACAAGCTGAACAGAGGCGCCCATACCC	CAC	GAT	123	126	AGC	+	GAGGACCTCGGCACAGATGTCCACAGCCTT	GCCTCGGCACAGATGTCCAC	GAAGGCTATC	10	GACATCTGTGCCGAG	15	GAAGGCTATCGACATCTGTGCCGAG	0	7	False	True	58.0	0.6	0.5	0	20.500208059	26.090262616538983	5.0	GTGAACCACAGGACACTGCGGAGCATCTGAAGGCTGTGGACATCTGTGCCGAGGTCCTCA	GTGAACCACAGGACACTGCGGAGCATCTGAAGGCTATCGACATCTGTGCCGAGGTCCTCA	reverse-complement	No Error	False
4633	Pten	32769994	32769994	G	A	SNP	AACR-H0004945-M01-V01	19	32769874	32770114	TGTGCAGCATTAATGTAATTTGAAATATTAGCTCATTTTTGTTAATGGTGTTTTTTTTGTTTGTTTTGTTTTAAGGTTTTTGGATTCAAAGCATAAAAACCATTACAAGATATACAATCTGTAAGTATGCTTTTTTTATTTGTCTCTGTTAAAATAACTAAATAAAAGTTATTTCTTTGTTGAAGATAAAAATATATTTAGATATTTTTATATTTGAGGAACTGGATTCCTGAAAACAGTT	TGTGCAGCATTAATGTAATTTGAAATATTAGCTCATTTTTGTTAATGGTGTTTTTTTTGTTTGTTTTGTTTTAAGGTTTTTGGATTCAAAGCATAAAAACCATTACAAGATATACAATCTATAAGTATGCTTTTTTTATTTGTCTCTGTTAAAATAACTAAATAAAAGTTATTTCTTTGTTGAAGATAAAAATATATTTAGATATTTTTATATTTGAGGAACTGGATTCCTGAAAACAGTT	TGTGCAGCATTAATGTAATTTGAAATATTAGCTCATTTTTGTTAATGGTGTTTTTTTTGTTTGTTTTGTTTTAAGGTTTTTGGATTCAAAGCATAAAAACCATTACAAGATATACAATCT	TAAGTATGCTTTTTTTATTTGTCTCTGTTAAAATAACTAAATAAAAGTTATTTCTTTGTTGAAGATAAAAATATATTTAGATATTTTTATATTTGAGGAACTGGATTCCTGAAAACAGTT	G	A	119	122	TGT	+	AAAACCATTACAAGATATACAATCTGTAAG	GCATTACAAGATATACAATC	AGCATACTTATAGAT	15	TGTATATCTT	10	AGCATACTTATAGATTGTATATCTT	4	10	True	False	50.0	0.2	0.2666666666666666	0	13.143794794	7.01962091829632	1.0	TTTTAACAGAGACAAATAAAAAAAGCATACTTACAGATTGTATATCTTGTAATGGTTTTT	TTTTAACAGAGACAAATAAAAAAAGCATACTTATAGATTGTATATCTTGTAATGGTTTTT	reverse-complement	No Error	False
4633	Pten	32769994	32769994	G	A	SNP	AACR-H0004945-M01-V01	19	32769874	32770114	TGTGCAGCATTAATGTAATTTGAAATATTAGCTCATTTTTGTTAATGGTGTTTTTTTTGTTTGTTTTGTTTTAAGGTTTTTGGATTCAAAGCATAAAAACCATTACAAGATATACAATCTGTAAGTATGCTTTTTTTATTTGTCTCTGTTAAAATAACTAAATAAAAGTTATTTCTTTGTTGAAGATAAAAATATATTTAGATATTTTTATATTTGAGGAACTGGATTCCTGAAAACAGTT	TGTGCAGCATTAATGTAATTTGAAATATTAGCTCATTTTTGTTAATGGTGTTTTTTTTGTTTGTTTTGTTTTAAGGTTTTTGGATTCAAAGCATAAAAACCATTACAAGATATACAATCTATAAGTATGCTTTTTTTATTTGTCTCTGTTAAAATAACTAAATAAAAGTTATTTCTTTGTTGAAGATAAAAATATATTTAGATATTTTTATATTTGAGGAACTGGATTCCTGAAAACAGTT	TGTGCAGCATTAATGTAATTTGAAATATTAGCTCATTTTTGTTAATGGTGTTTTTTTTGTTTGTTTTGTTTTAAGGTTTTTGGATTCAAAGCATAAAAACCATTACAAGATATACAATCT	TAAGTATGCTTTTTTTATTTGTCTCTGTTAAAATAACTAAATAAAAGTTATTTCTTTGTTGAAGATAAAAATATATTTAGATATTTTTATATTTGAGGAACTGGATTCCTGAAAACAGTT	G	A	119	122	TGT	+	AAAACCATTACAAGATATACAATCTGTAAG	GCATTACAAGATATACAATC	AGCATACTTATAGAT	15	TGTATATC	8	AGCATACTTATAGATTGTATATC	4	10	True	False	50.0	0.25	0.2666666666666666	0	13.371400166	7.01962091829632	2.0	TTTTAACAGAGACAAATAAAAAAAGCATACTTACAGATTGTATATCTTGTAATGGTTTTT	TTTTAACAGAGACAAATAAAAAAAGCATACTTATAGATTGTATATCTTGTAATGGTTTTT	reverse-complement	No Error	False
4633	Pten	32769994	32769994	G	A	SNP	AACR-H0004945-M01-V01	19	32769874	32770114	TGTGCAGCATTAATGTAATTTGAAATATTAGCTCATTTTTGTTAATGGTGTTTTTTTTGTTTGTTTTGTTTTAAGGTTTTTGGATTCAAAGCATAAAAACCATTACAAGATATACAATCTGTAAGTATGCTTTTTTTATTTGTCTCTGTTAAAATAACTAAATAAAAGTTATTTCTTTGTTGAAGATAAAAATATATTTAGATATTTTTATATTTGAGGAACTGGATTCCTGAAAACAGTT	TGTGCAGCATTAATGTAATTTGAAATATTAGCTCATTTTTGTTAATGGTGTTTTTTTTGTTTGTTTTGTTTTAAGGTTTTTGGATTCAAAGCATAAAAACCATTACAAGATATACAATCTATAAGTATGCTTTTTTTATTTGTCTCTGTTAAAATAACTAAATAAAAGTTATTTCTTTGTTGAAGATAAAAATATATTTAGATATTTTTATATTTGAGGAACTGGATTCCTGAAAACAGTT	TGTGCAGCATTAATGTAATTTGAAATATTAGCTCATTTTTGTTAATGGTGTTTTTTTTGTTTGTTTTGTTTTAAGGTTTTTGGATTCAAAGCATAAAAACCATTACAAGATATACAATCT	TAAGTATGCTTTTTTTATTTGTCTCTGTTAAAATAACTAAATAAAAGTTATTTCTTTGTTGAAGATAAAAATATATTTAGATATTTTTATATTTGAGGAACTGGATTCCTGAAAACAGTT	G	A	119	122	TGT	+	AAAACCATTACAAGATATACAATCTGTAAG	GCATTACAAGATATACAATC	GAGACAAATAAAAAAAGCATACTTATAGAT	30	TGTATATCTT	10	GAGACAAATAAAAAAAGCATACTTATAGATTGTATATCTT	4	25	True	False	50.0	0.2	0.2333333333333333	0	13.377918217	6.206472194838488	3.0	TTTTAACAGAGACAAATAAAAAAAGCATACTTACAGATTGTATATCTTGTAATGGTTTTT	TTTTAACAGAGACAAATAAAAAAAGCATACTTATAGATTGTATATCTTGTAATGGTTTTT	reverse-complement	No Error	False
4633	Pten	32769994	32769994	G	A	SNP	AACR-H0004945-M01-V01	19	32769874	32770114	TGTGCAGCATTAATGTAATTTGAAATATTAGCTCATTTTTGTTAATGGTGTTTTTTTTGTTTGTTTTGTTTTAAGGTTTTTGGATTCAAAGCATAAAAACCATTACAAGATATACAATCTGTAAGTATGCTTTTTTTATTTGTCTCTGTTAAAATAACTAAATAAAAGTTATTTCTTTGTTGAAGATAAAAATATATTTAGATATTTTTATATTTGAGGAACTGGATTCCTGAAAACAGTT	TGTGCAGCATTAATGTAATTTGAAATATTAGCTCATTTTTGTTAATGGTGTTTTTTTTGTTTGTTTTGTTTTAAGGTTTTTGGATTCAAAGCATAAAAACCATTACAAGATATACAATCTATAAGTATGCTTTTTTTATTTGTCTCTGTTAAAATAACTAAATAAAAGTTATTTCTTTGTTGAAGATAAAAATATATTTAGATATTTTTATATTTGAGGAACTGGATTCCTGAAAACAGTT	TGTGCAGCATTAATGTAATTTGAAATATTAGCTCATTTTTGTTAATGGTGTTTTTTTTGTTTGTTTTGTTTTAAGGTTTTTGGATTCAAAGCATAAAAACCATTACAAGATATACAATCT	TAAGTATGCTTTTTTTATTTGTCTCTGTTAAAATAACTAAATAAAAGTTATTTCTTTGTTGAAGATAAAAATATATTTAGATATTTTTATATTTGAGGAACTGGATTCCTGAAAACAGTT	G	A	119	122	TGT	+	AAAACCATTACAAGATATACAATCTGTAAG	GCATTACAAGATATACAATC	GAGACAAATAAAAAAAGCATACTTATAGAT	30	TGTATATC	8	GAGACAAATAAAAAAAGCATACTTATAGATTGTATATC	4	25	True	False	50.0	0.25	0.2333333333333333	0	13.605523589	6.206472194838488	4.0	TTTTAACAGAGACAAATAAAAAAAGCATACTTACAGATTGTATATCTTGTAATGGTTTTT	TTTTAACAGAGACAAATAAAAAAAGCATACTTATAGATTGTATATCTTGTAATGGTTTTT	reverse-complement	No Error	False
4633	Pten	32769994	32769994	G	A	SNP	AACR-H0004945-M01-V01	19	32769874	32770114	TGTGCAGCATTAATGTAATTTGAAATATTAGCTCATTTTTGTTAATGGTGTTTTTTTTGTTTGTTTTGTTTTAAGGTTTTTGGATTCAAAGCATAAAAACCATTACAAGATATACAATCTGTAAGTATGCTTTTTTTATTTGTCTCTGTTAAAATAACTAAATAAAAGTTATTTCTTTGTTGAAGATAAAAATATATTTAGATATTTTTATATTTGAGGAACTGGATTCCTGAAAACAGTT	TGTGCAGCATTAATGTAATTTGAAATATTAGCTCATTTTTGTTAATGGTGTTTTTTTTGTTTGTTTTGTTTTAAGGTTTTTGGATTCAAAGCATAAAAACCATTACAAGATATACAATCTATAAGTATGCTTTTTTTATTTGTCTCTGTTAAAATAACTAAATAAAAGTTATTTCTTTGTTGAAGATAAAAATATATTTAGATATTTTTATATTTGAGGAACTGGATTCCTGAAAACAGTT	TGTGCAGCATTAATGTAATTTGAAATATTAGCTCATTTTTGTTAATGGTGTTTTTTTTGTTTGTTTTGTTTTAAGGTTTTTGGATTCAAAGCATAAAAACCATTACAAGATATACAATCT	TAAGTATGCTTTTTTTATTTGTCTCTGTTAAAATAACTAAATAAAAGTTATTTCTTTGTTGAAGATAAAAATATATTTAGATATTTTTATATTTGAGGAACTGGATTCCTGAAAACAGTT	G	A	119	122	TGT	+	AAAACCATTACAAGATATACAATCTGTAAG	GCATTACAAGATATACAATC	AAATAAAAAAAGCATACTTATAGAT	25	TGTATATCTT	10	AAATAAAAAAAGCATACTTATAGATTGTATATCTT	4	20	True	False	50.0	0.2	0.16	0	12.7671793276	6.205951090096436	5.0	TTTTAACAGAGACAAATAAAAAAAGCATACTTACAGATTGTATATCTTGTAATGGTTTTT	TTTTAACAGAGACAAATAAAAAAAGCATACTTATAGATTGTATATCTTGTAATGGTTTTT	reverse-complement	No Error	False
4634	Trp53	69479482	69479482	T	A	SNP	AACR-H0004947-M01-V01	11	69479362	69479602	CCGATGGTGATGGTAAGCCCTCAACACCGCCTGTGGGGTTAGGACTGGCAGCCTCCCATCTCCCGGCTTCTGACTTATTCTTGCTCTTAGGCCTGGCTCCTCCCCAGCATCTTATCCGGGTGGAAGGAAATTTGTATCCCGAGTATCTGGAAGACAGGCAGACTTTTCGCCACAGCGTGGTGGTACCTTATGAGCCACCCGAGGTCTGTAATTTTGTTTTGGTTTGTGCGTCTTAGAGACA	CCGATGGTGATGGTAAGCCCTCAACACCGCCTGTGGGGTTAGGACTGGCAGCCTCCCATCTCCCGGCTTCTGACTTATTCTTGCTCTTAGGCCTGGCTCCTCCCCAGCATCTTATCCGGGAGGAAGGAAATTTGTATCCCGAGTATCTGGAAGACAGGCAGACTTTTCGCCACAGCGTGGTGGTACCTTATGAGCCACCCGAGGTCTGTAATTTTGTTTTGGTTTGTGCGTCTTAGAGACA	CCGATGGTGATGGTAAGCCCTCAACACCGCCTGTGGGGTTAGGACTGGCAGCCTCCCATCTCCCGGCTTCTGACTTATTCTTGCTCTTAGGCCTGGCTCCTCCCCAGCATCTTATCCGGG	GGAAGGAAATTTGTATCCCGAGTATCTGGAAGACAGGCAGACTTTTCGCCACAGCGTGGTGGTACCTTATGAGCCACCCGAGGTCTGTAATTTTGTTTTGGTTTGTGCGTCTTAGAGACA	T	A	118	115	CGG	-	TCGGGATACAAATTTCCTTCCACCCGGATA	GATACAAATTTCCTTCCACC	TTATCCGGGA	10	GGAAGGAA	8	TTATCCGGGAGGAAGGAA	0	9	False	True	56.0	0.5	0.5	0	19.327223875	18.41879774788623	1.0	CTCTTAGGCCTGGCTCCTCCCCAGCATCTTATCCGGGTGGAAGGAAATTTGTATCCCGAG	CTCTTAGGCCTGGCTCCTCCCCAGCATCTTATCCGGGAGGAAGGAAATTTGTATCCCGAG	reverse-complement	No Error	False
4634	Trp53	69479482	69479482	T	A	SNP	AACR-H0004947-M01-V01	11	69479362	69479602	CCGATGGTGATGGTAAGCCCTCAACACCGCCTGTGGGGTTAGGACTGGCAGCCTCCCATCTCCCGGCTTCTGACTTATTCTTGCTCTTAGGCCTGGCTCCTCCCCAGCATCTTATCCGGGTGGAAGGAAATTTGTATCCCGAGTATCTGGAAGACAGGCAGACTTTTCGCCACAGCGTGGTGGTACCTTATGAGCCACCCGAGGTCTGTAATTTTGTTTTGGTTTGTGCGTCTTAGAGACA	CCGATGGTGATGGTAAGCCCTCAACACCGCCTGTGGGGTTAGGACTGGCAGCCTCCCATCTCCCGGCTTCTGACTTATTCTTGCTCTTAGGCCTGGCTCCTCCCCAGCATCTTATCCGGGAGGAAGGAAATTTGTATCCCGAGTATCTGGAAGACAGGCAGACTTTTCGCCACAGCGTGGTGGTACCTTATGAGCCACCCGAGGTCTGTAATTTTGTTTTGGTTTGTGCGTCTTAGAGACA	CCGATGGTGATGGTAAGCCCTCAACACCGCCTGTGGGGTTAGGACTGGCAGCCTCCCATCTCCCGGCTTCTGACTTATTCTTGCTCTTAGGCCTGGCTCCTCCCCAGCATCTTATCCGGG	GGAAGGAAATTTGTATCCCGAGTATCTGGAAGACAGGCAGACTTTTCGCCACAGCGTGGTGGTACCTTATGAGCCACCCGAGGTCTGTAATTTTGTTTTGGTTTGTGCGTCTTAGAGACA	T	A	121	124	GGA	+	TCCTCCCCAGCATCTTATCCGGGTGGAAGG	GCCCAGCATCTTATCCGGGT	CCTCC	5	CGGATAAG	8	CCTCCCGGATAAG	2	2	True	True	55.0	0.5	0.8	0	22.385732528	15.569374585775217	2.0	TGTCTTCCAGATACTCGGGATACAAATTTCCTTCCACCCGGATAAGATGCTGGGGAGGAG	TGTCTTCCAGATACTCGGGATACAAATTTCCTTCCTCCCGGATAAGATGCTGGGGAGGAG	reverse-complement	No Error	False
4634	Trp53	69479482	69479482	T	A	SNP	AACR-H0004947-M01-V01	11	69479362	69479602	CCGATGGTGATGGTAAGCCCTCAACACCGCCTGTGGGGTTAGGACTGGCAGCCTCCCATCTCCCGGCTTCTGACTTATTCTTGCTCTTAGGCCTGGCTCCTCCCCAGCATCTTATCCGGGTGGAAGGAAATTTGTATCCCGAGTATCTGGAAGACAGGCAGACTTTTCGCCACAGCGTGGTGGTACCTTATGAGCCACCCGAGGTCTGTAATTTTGTTTTGGTTTGTGCGTCTTAGAGACA	CCGATGGTGATGGTAAGCCCTCAACACCGCCTGTGGGGTTAGGACTGGCAGCCTCCCATCTCCCGGCTTCTGACTTATTCTTGCTCTTAGGCCTGGCTCCTCCCCAGCATCTTATCCGGGAGGAAGGAAATTTGTATCCCGAGTATCTGGAAGACAGGCAGACTTTTCGCCACAGCGTGGTGGTACCTTATGAGCCACCCGAGGTCTGTAATTTTGTTTTGGTTTGTGCGTCTTAGAGACA	CCGATGGTGATGGTAAGCCCTCAACACCGCCTGTGGGGTTAGGACTGGCAGCCTCCCATCTCCCGGCTTCTGACTTATTCTTGCTCTTAGGCCTGGCTCCTCCCCAGCATCTTATCCGGG	GGAAGGAAATTTGTATCCCGAGTATCTGGAAGACAGGCAGACTTTTCGCCACAGCGTGGTGGTACCTTATGAGCCACCCGAGGTCTGTAATTTTGTTTTGGTTTGTGCGTCTTAGAGACA	T	A	120	123	TGG	+	CTCCTCCCCAGCATCTTATCCGGGTGGAAG	GCCCCAGCATCTTATCCGGG	CTCCC	5	GGATAAGATGCTGGG	15	CTCCCGGATAAGATGCTGGG	3	1	True	False	67.0	0.5333333333333333	0.8	0	22.193094219333336	14.491439840616604	3.0	GTCTTCCAGATACTCGGGATACAAATTTCCTTCCACCCGGATAAGATGCTGGGGAGGAGC	GTCTTCCAGATACTCGGGATACAAATTTCCTTCCTCCCGGATAAGATGCTGGGGAGGAGC	reverse-complement	No Error	False
4634	Trp53	69479482	69479482	T	A	SNP	AACR-H0004947-M01-V01	11	69479362	69479602	CCGATGGTGATGGTAAGCCCTCAACACCGCCTGTGGGGTTAGGACTGGCAGCCTCCCATCTCCCGGCTTCTGACTTATTCTTGCTCTTAGGCCTGGCTCCTCCCCAGCATCTTATCCGGGTGGAAGGAAATTTGTATCCCGAGTATCTGGAAGACAGGCAGACTTTTCGCCACAGCGTGGTGGTACCTTATGAGCCACCCGAGGTCTGTAATTTTGTTTTGGTTTGTGCGTCTTAGAGACA	CCGATGGTGATGGTAAGCCCTCAACACCGCCTGTGGGGTTAGGACTGGCAGCCTCCCATCTCCCGGCTTCTGACTTATTCTTGCTCTTAGGCCTGGCTCCTCCCCAGCATCTTATCCGGGAGGAAGGAAATTTGTATCCCGAGTATCTGGAAGACAGGCAGACTTTTCGCCACAGCGTGGTGGTACCTTATGAGCCACCCGAGGTCTGTAATTTTGTTTTGGTTTGTGCGTCTTAGAGACA	CCGATGGTGATGGTAAGCCCTCAACACCGCCTGTGGGGTTAGGACTGGCAGCCTCCCATCTCCCGGCTTCTGACTTATTCTTGCTCTTAGGCCTGGCTCCTCCCCAGCATCTTATCCGGG	GGAAGGAAATTTGTATCCCGAGTATCTGGAAGACAGGCAGACTTTTCGCCACAGCGTGGTGGTACCTTATGAGCCACCCGAGGTCTGTAATTTTGTTTTGGTTTGTGCGTCTTAGAGACA	T	A	121	124	GGA	+	TCCTCCCCAGCATCTTATCCGGGTGGAAGG	GCCCAGCATCTTATCCGGGT	CCTCC	5	CGGATAAGAT	10	CCTCCCGGATAAGAT	2	2	True	True	55.0	0.4	0.8	0	21.718892984	14.382057860621826	4.0	TGTCTTCCAGATACTCGGGATACAAATTTCCTTCCACCCGGATAAGATGCTGGGGAGGAG	TGTCTTCCAGATACTCGGGATACAAATTTCCTTCCTCCCGGATAAGATGCTGGGGAGGAG	reverse-complement	No Error	False
4634	Trp53	69479482	69479482	T	A	SNP	AACR-H0004947-M01-V01	11	69479362	69479602	CCGATGGTGATGGTAAGCCCTCAACACCGCCTGTGGGGTTAGGACTGGCAGCCTCCCATCTCCCGGCTTCTGACTTATTCTTGCTCTTAGGCCTGGCTCCTCCCCAGCATCTTATCCGGGTGGAAGGAAATTTGTATCCCGAGTATCTGGAAGACAGGCAGACTTTTCGCCACAGCGTGGTGGTACCTTATGAGCCACCCGAGGTCTGTAATTTTGTTTTGGTTTGTGCGTCTTAGAGACA	CCGATGGTGATGGTAAGCCCTCAACACCGCCTGTGGGGTTAGGACTGGCAGCCTCCCATCTCCCGGCTTCTGACTTATTCTTGCTCTTAGGCCTGGCTCCTCCCCAGCATCTTATCCGGGAGGAAGGAAATTTGTATCCCGAGTATCTGGAAGACAGGCAGACTTTTCGCCACAGCGTGGTGGTACCTTATGAGCCACCCGAGGTCTGTAATTTTGTTTTGGTTTGTGCGTCTTAGAGACA	CCGATGGTGATGGTAAGCCCTCAACACCGCCTGTGGGGTTAGGACTGGCAGCCTCCCATCTCCCGGCTTCTGACTTATTCTTGCTCTTAGGCCTGGCTCCTCCCCAGCATCTTATCCGGG	GGAAGGAAATTTGTATCCCGAGTATCTGGAAGACAGGCAGACTTTTCGCCACAGCGTGGTGGTACCTTATGAGCCACCCGAGGTCTGTAATTTTGTTTTGGTTTGTGCGTCTTAGAGACA	T	A	118	115	CGG	-	TCGGGATACAAATTTCCTTCCACCCGGATA	GATACAAATTTCCTTCCACC	CGGGA	5	GGAAGGAAAT	10	CGGGAGGAAGGAAAT	0	4	True	True	56.0	0.4	0.8	0	21.989955054	14.146752558271784	5.0	CTCTTAGGCCTGGCTCCTCCCCAGCATCTTATCCGGGTGGAAGGAAATTTGTATCCCGAG	CTCTTAGGCCTGGCTCCTCCCCAGCATCTTATCCGGGAGGAAGGAAATTTGTATCCCGAG	reverse-complement	No Error	False
4635	Grm3	9562237	9562237	C	T	SNP	AACR-H0004948-M01-V01	5	9562117	9562357	TTGCCCAGGCATCTTCCCACCTGATGTAATCCTCTGGAAGGTTGTAGCATCCAGATAGGTCTGCAGTGGGCCACTGGCCAGGGCCACAATCCATGCAGGTGAACTCATCAACCAGGTATTCATAGGGCTCACATGGGATGCAGATCCAGCAGCAAACATCTCCTGGCTGCATGTTTTTCATTTCATTGGGGGCACAGGGATCACTGCACTGGGAAGTGGGGACTGAGTTCCGGGACCAATG	TTGCCCAGGCATCTTCCCACCTGATGTAATCCTCTGGAAGGTTGTAGCATCCAGATAGGTCTGCAGTGGGCCACTGGCCAGGGCCACAATCCATGCAGGTGAACTCATCAACCAGGTATTTATAGGGCTCACATGGGATGCAGATCCAGCAGCAAACATCTCCTGGCTGCATGTTTTTCATTTCATTGGGGGCACAGGGATCACTGCACTGGGAAGTGGGGACTGAGTTCCGGGACCAATG	TTGCCCAGGCATCTTCCCACCTGATGTAATCCTCTGGAAGGTTGTAGCATCCAGATAGGTCTGCAGTGGGCCACTGGCCAGGGCCACAATCCATGCAGGTGAACTCATCAACCAGGTATT	ATAGGGCTCACATGGGATGCAGATCCAGCAGCAAACATCTCCTGGCTGCATGTTTTTCATTTCATTGGGGGCACAGGGATCACTGCACTGGGAAGTGGGGACTGAGTTCCGGGACCAATG	C	T	133	130	TGT	-	GTTTGCTGCTGGATCTGCATCCCATGTGAG	GCTGCTGGATCTGCATCCCA	CCAGGTATTTATAGGGCTCACATGG	25	GATGCAGATCCAGCA	15	CCAGGTATTTATAGGGCTCACATGGGATGCAGATCCAGCA	15	9	False	False	52.0	0.5333333333333333	0.48	0	16.252660500133334	21.52903484747779	1.0	GTGAACTCATCAACCAGGTATTCATAGGGCTCACATGGGATGCAGATCCAGCAGCAAACA	GTGAACTCATCAACCAGGTATTTATAGGGCTCACATGGGATGCAGATCCAGCAGCAAACA	reverse-complement	No Error	False
4635	Grm3	9562237	9562237	C	T	SNP	AACR-H0004948-M01-V01	5	9562117	9562357	TTGCCCAGGCATCTTCCCACCTGATGTAATCCTCTGGAAGGTTGTAGCATCCAGATAGGTCTGCAGTGGGCCACTGGCCAGGGCCACAATCCATGCAGGTGAACTCATCAACCAGGTATTCATAGGGCTCACATGGGATGCAGATCCAGCAGCAAACATCTCCTGGCTGCATGTTTTTCATTTCATTGGGGGCACAGGGATCACTGCACTGGGAAGTGGGGACTGAGTTCCGGGACCAATG	TTGCCCAGGCATCTTCCCACCTGATGTAATCCTCTGGAAGGTTGTAGCATCCAGATAGGTCTGCAGTGGGCCACTGGCCAGGGCCACAATCCATGCAGGTGAACTCATCAACCAGGTATTTATAGGGCTCACATGGGATGCAGATCCAGCAGCAAACATCTCCTGGCTGCATGTTTTTCATTTCATTGGGGGCACAGGGATCACTGCACTGGGAAGTGGGGACTGAGTTCCGGGACCAATG	TTGCCCAGGCATCTTCCCACCTGATGTAATCCTCTGGAAGGTTGTAGCATCCAGATAGGTCTGCAGTGGGCCACTGGCCAGGGCCACAATCCATGCAGGTGAACTCATCAACCAGGTATT	ATAGGGCTCACATGGGATGCAGATCCAGCAGCAAACATCTCCTGGCTGCATGTTTTTCATTTCATTGGGGGCACAGGGATCACTGCACTGGGAAGTGGGGACTGAGTTCCGGGACCAATG	C	T	133	130	TGT	-	GTTTGCTGCTGGATCTGCATCCCATGTGAG	GCTGCTGGATCTGCATCCCA	CCAGGTATTTATAGGGCTCACATGG	25	GATGCAGATCCAG	13	CCAGGTATTTATAGGGCTCACATGGGATGCAGATCCAG	15	9	False	False	52.0	0.5384615384615384	0.48	0	16.0860813588	18.450819509327268	2.0	GTGAACTCATCAACCAGGTATTCATAGGGCTCACATGGGATGCAGATCCAGCAGCAAACA	GTGAACTCATCAACCAGGTATTTATAGGGCTCACATGGGATGCAGATCCAGCAGCAAACA	reverse-complement	No Error	False
4635	Grm3	9562237	9562237	C	T	SNP	AACR-H0004948-M01-V01	5	9562117	9562357	TTGCCCAGGCATCTTCCCACCTGATGTAATCCTCTGGAAGGTTGTAGCATCCAGATAGGTCTGCAGTGGGCCACTGGCCAGGGCCACAATCCATGCAGGTGAACTCATCAACCAGGTATTCATAGGGCTCACATGGGATGCAGATCCAGCAGCAAACATCTCCTGGCTGCATGTTTTTCATTTCATTGGGGGCACAGGGATCACTGCACTGGGAAGTGGGGACTGAGTTCCGGGACCAATG	TTGCCCAGGCATCTTCCCACCTGATGTAATCCTCTGGAAGGTTGTAGCATCCAGATAGGTCTGCAGTGGGCCACTGGCCAGGGCCACAATCCATGCAGGTGAACTCATCAACCAGGTATTTATAGGGCTCACATGGGATGCAGATCCAGCAGCAAACATCTCCTGGCTGCATGTTTTTCATTTCATTGGGGGCACAGGGATCACTGCACTGGGAAGTGGGGACTGAGTTCCGGGACCAATG	TTGCCCAGGCATCTTCCCACCTGATGTAATCCTCTGGAAGGTTGTAGCATCCAGATAGGTCTGCAGTGGGCCACTGGCCAGGGCCACAATCCATGCAGGTGAACTCATCAACCAGGTATT	ATAGGGCTCACATGGGATGCAGATCCAGCAGCAAACATCTCCTGGCTGCATGTTTTTCATTTCATTGGGGGCACAGGGATCACTGCACTGGGAAGTGGGGACTGAGTTCCGGGACCAATG	C	T	133	130	TGT	-	GTTTGCTGCTGGATCTGCATCCCATGTGAG	GCTGCTGGATCTGCATCCCA	ATCAACCAGGTATTTATAGGGCTCACATGG	30	GATGCAGATCCAGCA	15	ATCAACCAGGTATTTATAGGGCTCACATGGGATGCAGATCCAGCA	15	14	False	False	52.0	0.5333333333333333	0.4333333333333333	0	16.106407852333334	16.63832824379178	3.0	GTGAACTCATCAACCAGGTATTCATAGGGCTCACATGGGATGCAGATCCAGCAGCAAACA	GTGAACTCATCAACCAGGTATTTATAGGGCTCACATGGGATGCAGATCCAGCAGCAAACA	reverse-complement	No Error	False
4635	Grm3	9562237	9562237	C	T	SNP	AACR-H0004948-M01-V01	5	9562117	9562357	TTGCCCAGGCATCTTCCCACCTGATGTAATCCTCTGGAAGGTTGTAGCATCCAGATAGGTCTGCAGTGGGCCACTGGCCAGGGCCACAATCCATGCAGGTGAACTCATCAACCAGGTATTCATAGGGCTCACATGGGATGCAGATCCAGCAGCAAACATCTCCTGGCTGCATGTTTTTCATTTCATTGGGGGCACAGGGATCACTGCACTGGGAAGTGGGGACTGAGTTCCGGGACCAATG	TTGCCCAGGCATCTTCCCACCTGATGTAATCCTCTGGAAGGTTGTAGCATCCAGATAGGTCTGCAGTGGGCCACTGGCCAGGGCCACAATCCATGCAGGTGAACTCATCAACCAGGTATTTATAGGGCTCACATGGGATGCAGATCCAGCAGCAAACATCTCCTGGCTGCATGTTTTTCATTTCATTGGGGGCACAGGGATCACTGCACTGGGAAGTGGGGACTGAGTTCCGGGACCAATG	TTGCCCAGGCATCTTCCCACCTGATGTAATCCTCTGGAAGGTTGTAGCATCCAGATAGGTCTGCAGTGGGCCACTGGCCAGGGCCACAATCCATGCAGGTGAACTCATCAACCAGGTATT	ATAGGGCTCACATGGGATGCAGATCCAGCAGCAAACATCTCCTGGCTGCATGTTTTTCATTTCATTGGGGGCACAGGGATCACTGCACTGGGAAGTGGGGACTGAGTTCCGGGACCAATG	C	T	133	130	TGT	-	GTTTGCTGCTGGATCTGCATCCCATGTGAG	GCTGCTGGATCTGCATCCCA	ATCAACCAGGTATTTATAGGGCTCACATGG	30	GATGCAGATCCAG	13	ATCAACCAGGTATTTATAGGGCTCACATGGGATGCAGATCCAG	15	14	False	False	52.0	0.5384615384615384	0.4333333333333333	0	15.939828711	13.739338062708264	4.0	GTGAACTCATCAACCAGGTATTCATAGGGCTCACATGGGATGCAGATCCAGCAGCAAACA	GTGAACTCATCAACCAGGTATTTATAGGGCTCACATGGGATGCAGATCCAGCAGCAAACA	reverse-complement	No Error	False
4635	Grm3	9562237	9562237	C	T	SNP	AACR-H0004948-M01-V01	5	9562117	9562357	TTGCCCAGGCATCTTCCCACCTGATGTAATCCTCTGGAAGGTTGTAGCATCCAGATAGGTCTGCAGTGGGCCACTGGCCAGGGCCACAATCCATGCAGGTGAACTCATCAACCAGGTATTCATAGGGCTCACATGGGATGCAGATCCAGCAGCAAACATCTCCTGGCTGCATGTTTTTCATTTCATTGGGGGCACAGGGATCACTGCACTGGGAAGTGGGGACTGAGTTCCGGGACCAATG	TTGCCCAGGCATCTTCCCACCTGATGTAATCCTCTGGAAGGTTGTAGCATCCAGATAGGTCTGCAGTGGGCCACTGGCCAGGGCCACAATCCATGCAGGTGAACTCATCAACCAGGTATTTATAGGGCTCACATGGGATGCAGATCCAGCAGCAAACATCTCCTGGCTGCATGTTTTTCATTTCATTGGGGGCACAGGGATCACTGCACTGGGAAGTGGGGACTGAGTTCCGGGACCAATG	TTGCCCAGGCATCTTCCCACCTGATGTAATCCTCTGGAAGGTTGTAGCATCCAGATAGGTCTGCAGTGGGCCACTGGCCAGGGCCACAATCCATGCAGGTGAACTCATCAACCAGGTATT	ATAGGGCTCACATGGGATGCAGATCCAGCAGCAAACATCTCCTGGCTGCATGTTTTTCATTTCATTGGGGGCACAGGGATCACTGCACTGGGAAGTGGGGACTGAGTTCCGGGACCAATG	C	T	122	119	TGA	-	GATCTGCATCCCATGTGAGCCCTATGAATA	GGCATCCCATGTGAGCCCTA	ACCAGGTATTTATAG	15	GGCTCACATG	10	ACCAGGTATTTATAGGGCTCACATG	4	10	True	False	54.0	0.6	0.3333333333333333	0	17.657207544000002	11.515442976660175	5.0	AATCCATGCAGGTGAACTCATCAACCAGGTATTCATAGGGCTCACATGGGATGCAGATCC	AATCCATGCAGGTGAACTCATCAACCAGGTATTTATAGGGCTCACATGGGATGCAGATCC	reverse-complement	No Error	False
4636	Erbb4	68370400	68370400	G	A	SNP	AACR-H0004949-M01-V01	1	68370280	68370520	TCTCTCTCTCTCTCTCTCTCTCTCTCTCTCTCTCTCTCTCTCTCTCTCTCTCTGTCTCACACACACACACACACACACACACACAATCATTAAAAGTACCTGTTATTTCTCTGACAGTCCGAAAGACATTCAGTTTCTCTGGATCTATGGCGTCAATAGCATTGTAAGGGTCTCTACAAAATCAAGAAGAGATGCAGCCAAATTGAAACCCATTATTTTATAACAGAAAATATTTGCTTCC	TCTCTCTCTCTCTCTCTCTCTCTCTCTCTCTCTCTCTCTCTCTCTCTCTCTCTGTCTCACACACACACACACACACACACACACAATCATTAAAAGTACCTGTTATTTCTCTGACAGTCCAAAAGACATTCAGTTTCTCTGGATCTATGGCGTCAATAGCATTGTAAGGGTCTCTACAAAATCAAGAAGAGATGCAGCCAAATTGAAACCCATTATTTTATAACAGAAAATATTTGCTTCC	TCTCTCTCTCTCTCTCTCTCTCTCTCTCTCTCTCTCTCTCTCTCTCTCTCTCTGTCTCACACACACACACACACACACACACACAATCATTAAAAGTACCTGTTATTTCTCTGACAGTCC	AAAGACATTCAGTTTCTCTGGATCTATGGCGTCAATAGCATTGTAAGGGTCTCTACAAAATCAAGAAGAGATGCAGCCAAATTGAAACCCATTATTTTATAACAGAAAATATTTGCTTCC	G	A	140	137	AGA	-	CAATGCTATTGACGCCATAGATCCAGAGAA	GCTATTGACGCCATAGATCC	ACAGTCCAAAAGACATTCAGTTTCTCTGGA	30	TCTATGGCGTCAATA	15	ACAGTCCAAAAGACATTCAGTTTCTCTGGATCTATGGCGTCAATA	22	7	False	False	50.0	0.4	0.4	0	13.99324475	6.976208175151103	1.0	TTTCTCTGACAGTCCGAAAGACATTCAGTTTCTCTGGATCTATGGCGTCAATAGCATTGT	TTTCTCTGACAGTCCAAAAGACATTCAGTTTCTCTGGATCTATGGCGTCAATAGCATTGT	reverse-complement	No Error	False
4636	Erbb4	68370400	68370400	G	A	SNP	AACR-H0004949-M01-V01	1	68370280	68370520	TCTCTCTCTCTCTCTCTCTCTCTCTCTCTCTCTCTCTCTCTCTCTCTCTCTCTGTCTCACACACACACACACACACACACACACAATCATTAAAAGTACCTGTTATTTCTCTGACAGTCCGAAAGACATTCAGTTTCTCTGGATCTATGGCGTCAATAGCATTGTAAGGGTCTCTACAAAATCAAGAAGAGATGCAGCCAAATTGAAACCCATTATTTTATAACAGAAAATATTTGCTTCC	TCTCTCTCTCTCTCTCTCTCTCTCTCTCTCTCTCTCTCTCTCTCTCTCTCTCTGTCTCACACACACACACACACACACACACACAATCATTAAAAGTACCTGTTATTTCTCTGACAGTCCAAAAGACATTCAGTTTCTCTGGATCTATGGCGTCAATAGCATTGTAAGGGTCTCTACAAAATCAAGAAGAGATGCAGCCAAATTGAAACCCATTATTTTATAACAGAAAATATTTGCTTCC	TCTCTCTCTCTCTCTCTCTCTCTCTCTCTCTCTCTCTCTCTCTCTCTCTCTCTGTCTCACACACACACACACACACACACACACAATCATTAAAAGTACCTGTTATTTCTCTGACAGTCC	AAAGACATTCAGTTTCTCTGGATCTATGGCGTCAATAGCATTGTAAGGGTCTCTACAAAATCAAGAAGAGATGCAGCCAAATTGAAACCCATTATTTTATAACAGAAAATATTTGCTTCC	G	A	123	126	AGA	+	CTGTTATTTCTCTGACAGTCCGAAAGACAT	GATTTCTCTGACAGTCCGAA	AACTGAATGTCTTTT	15	GGACTGTC	8	AACTGAATGTCTTTTGGACTGTC	0	14	False	True	60.0	0.625	0.2666666666666666	0	19.680502786	6.323927055403326	2.0	TATTGACGCCATAGATCCAGAGAAACTGAATGTCTTTCGGACTGTCAGAGAAATAACAGG	TATTGACGCCATAGATCCAGAGAAACTGAATGTCTTTTGGACTGTCAGAGAAATAACAGG	reverse-complement	No Error	True
4636	Erbb4	68370400	68370400	G	A	SNP	AACR-H0004949-M01-V01	1	68370280	68370520	TCTCTCTCTCTCTCTCTCTCTCTCTCTCTCTCTCTCTCTCTCTCTCTCTCTCTGTCTCACACACACACACACACACACACACACAATCATTAAAAGTACCTGTTATTTCTCTGACAGTCCGAAAGACATTCAGTTTCTCTGGATCTATGGCGTCAATAGCATTGTAAGGGTCTCTACAAAATCAAGAAGAGATGCAGCCAAATTGAAACCCATTATTTTATAACAGAAAATATTTGCTTCC	TCTCTCTCTCTCTCTCTCTCTCTCTCTCTCTCTCTCTCTCTCTCTCTCTCTCTGTCTCACACACACACACACACACACACACACAATCATTAAAAGTACCTGTTATTTCTCTGACAGTCCAAAAGACATTCAGTTTCTCTGGATCTATGGCGTCAATAGCATTGTAAGGGTCTCTACAAAATCAAGAAGAGATGCAGCCAAATTGAAACCCATTATTTTATAACAGAAAATATTTGCTTCC	TCTCTCTCTCTCTCTCTCTCTCTCTCTCTCTCTCTCTCTCTCTCTCTCTCTCTGTCTCACACACACACACACACACACACACACAATCATTAAAAGTACCTGTTATTTCTCTGACAGTCC	AAAGACATTCAGTTTCTCTGGATCTATGGCGTCAATAGCATTGTAAGGGTCTCTACAAAATCAAGAAGAGATGCAGCCAAATTGAAACCCATTATTTTATAACAGAAAATATTTGCTTCC	G	A	123	126	AGA	+	CTGTTATTTCTCTGACAGTCCGAAAGACAT	GATTTCTCTGACAGTCCGAA	AATGTCTTTT	10	GGACTGTC	8	AATGTCTTTTGGACTGTC	0	9	False	True	60.0	0.625	0.2	0	19.111818982000003	6.2327043814043295	3.0	TATTGACGCCATAGATCCAGAGAAACTGAATGTCTTTCGGACTGTCAGAGAAATAACAGG	TATTGACGCCATAGATCCAGAGAAACTGAATGTCTTTTGGACTGTCAGAGAAATAACAGG	reverse-complement	No Error	True
4636	Erbb4	68370400	68370400	G	A	SNP	AACR-H0004949-M01-V01	1	68370280	68370520	TCTCTCTCTCTCTCTCTCTCTCTCTCTCTCTCTCTCTCTCTCTCTCTCTCTCTGTCTCACACACACACACACACACACACACACAATCATTAAAAGTACCTGTTATTTCTCTGACAGTCCGAAAGACATTCAGTTTCTCTGGATCTATGGCGTCAATAGCATTGTAAGGGTCTCTACAAAATCAAGAAGAGATGCAGCCAAATTGAAACCCATTATTTTATAACAGAAAATATTTGCTTCC	TCTCTCTCTCTCTCTCTCTCTCTCTCTCTCTCTCTCTCTCTCTCTCTCTCTCTGTCTCACACACACACACACACACACACACACAATCATTAAAAGTACCTGTTATTTCTCTGACAGTCCAAAAGACATTCAGTTTCTCTGGATCTATGGCGTCAATAGCATTGTAAGGGTCTCTACAAAATCAAGAAGAGATGCAGCCAAATTGAAACCCATTATTTTATAACAGAAAATATTTGCTTCC	TCTCTCTCTCTCTCTCTCTCTCTCTCTCTCTCTCTCTCTCTCTCTCTCTCTCTGTCTCACACACACACACACACACACACACACAATCATTAAAAGTACCTGTTATTTCTCTGACAGTCC	AAAGACATTCAGTTTCTCTGGATCTATGGCGTCAATAGCATTGTAAGGGTCTCTACAAAATCAAGAAGAGATGCAGCCAAATTGAAACCCATTATTTTATAACAGAAAATATTTGCTTCC	G	A	123	126	AGA	+	CTGTTATTTCTCTGACAGTCCGAAAGACAT	GATTTCTCTGACAGTCCGAA	AACTGAATGTCTTTT	15	GGACTGTCAG	10	AACTGAATGTCTTTTGGACTGTCAG	0	14	False	True	60.0	0.6	0.2666666666666666	0	19.6725145	6.098272061359377	4.0	TATTGACGCCATAGATCCAGAGAAACTGAATGTCTTTCGGACTGTCAGAGAAATAACAGG	TATTGACGCCATAGATCCAGAGAAACTGAATGTCTTTTGGACTGTCAGAGAAATAACAGG	reverse-complement	No Error	True
4636	Erbb4	68370400	68370400	G	A	SNP	AACR-H0004949-M01-V01	1	68370280	68370520	TCTCTCTCTCTCTCTCTCTCTCTCTCTCTCTCTCTCTCTCTCTCTCTCTCTCTGTCTCACACACACACACACACACACACACACAATCATTAAAAGTACCTGTTATTTCTCTGACAGTCCGAAAGACATTCAGTTTCTCTGGATCTATGGCGTCAATAGCATTGTAAGGGTCTCTACAAAATCAAGAAGAGATGCAGCCAAATTGAAACCCATTATTTTATAACAGAAAATATTTGCTTCC	TCTCTCTCTCTCTCTCTCTCTCTCTCTCTCTCTCTCTCTCTCTCTCTCTCTCTGTCTCACACACACACACACACACACACACACAATCATTAAAAGTACCTGTTATTTCTCTGACAGTCCAAAAGACATTCAGTTTCTCTGGATCTATGGCGTCAATAGCATTGTAAGGGTCTCTACAAAATCAAGAAGAGATGCAGCCAAATTGAAACCCATTATTTTATAACAGAAAATATTTGCTTCC	TCTCTCTCTCTCTCTCTCTCTCTCTCTCTCTCTCTCTCTCTCTCTCTCTCTCTGTCTCACACACACACACACACACACACACACAATCATTAAAAGTACCTGTTATTTCTCTGACAGTCC	AAAGACATTCAGTTTCTCTGGATCTATGGCGTCAATAGCATTGTAAGGGTCTCTACAAAATCAAGAAGAGATGCAGCCAAATTGAAACCCATTATTTTATAACAGAAAATATTTGCTTCC	G	A	123	126	AGA	+	CTGTTATTTCTCTGACAGTCCGAAAGACAT	GATTTCTCTGACAGTCCGAA	AATGTCTTTT	10	GGACTGTCAG	10	AATGTCTTTTGGACTGTCAG	0	9	False	True	60.0	0.6	0.2	0	19.103830696000003	6.00704938736038	5.0	TATTGACGCCATAGATCCAGAGAAACTGAATGTCTTTCGGACTGTCAGAGAAATAACAGG	TATTGACGCCATAGATCCAGAGAAACTGAATGTCTTTTGGACTGTCAGAGAAATAACAGG	reverse-complement	No Error	True
4637	Kmt2d	98750116	98750116	C	T	SNP	AACR-H0004951-M01-V01	15	98749996	98750236	GGGACAGCCCATAGCCCTCCCCTGTGGGCCCACTGTTGGGCCCTAGGGGGCTGCCTGATGGGTGAAAGTTCCCCGTGGCTACTGCGTAGTTTGTGCTTTGAGGCTTGCCCAAGGTGGGGCCAGGCCCAAAATGGCTGTTGATCCCATGGGGTGAAGGGAGACCAGGCTGAGGGACAGGGGGTTTTAGGGAAGGTTCCCCTACCCCCTGTGGGAAAGTGAACCGCATGGGAGATGGGGTGCC	GGGACAGCCCATAGCCCTCCCCTGTGGGCCCACTGTTGGGCCCTAGGGGGCTGCCTGATGGGTGAAAGTTCCCCGTGGCTACTGCGTAGTTTGTGCTTTGAGGCTTGCCCAAGGTGGGGCTAGGCCCAAAATGGCTGTTGATCCCATGGGGTGAAGGGAGACCAGGCTGAGGGACAGGGGGTTTTAGGGAAGGTTCCCCTACCCCCTGTGGGAAAGTGAACCGCATGGGAGATGGGGTGCC	GGGACAGCCCATAGCCCTCCCCTGTGGGCCCACTGTTGGGCCCTAGGGGGCTGCCTGATGGGTGAAAGTTCCCCGTGGCTACTGCGTAGTTTGTGCTTTGAGGCTTGCCCAAGGTGGGGC	AGGCCCAAAATGGCTGTTGATCCCATGGGGTGAAGGGAGACCAGGCTGAGGGACAGGGGGTTTTAGGGAAGGTTCCCCTACCCCCTGTGGGAAAGTGAACCGCATGGGAGATGGGGTGCC	C	T	114	117	TGG	+	TTGTGCTTTGAGGCTTGCCCAAGGTGGGGC	GCTTTGAGGCTTGCCCAAGG	GGCCTAGCCCCACCT	15	TGGGCAAG	8	GGCCTAGCCCCACCTTGGGCAAG	9	5	False	False	54.0	0.625	0.7333333333333333	0	18.287488774	17.867970576060983	1.0	CCATGGGATCAACAGCCATTTTGGGCCTGGCCCCACCTTGGGCAAGCCTCAAAGCACAAA	CCATGGGATCAACAGCCATTTTGGGCCTAGCCCCACCTTGGGCAAGCCTCAAAGCACAAA	reverse-complement	No Error	False
4637	Kmt2d	98750116	98750116	C	T	SNP	AACR-H0004951-M01-V01	15	98749996	98750236	GGGACAGCCCATAGCCCTCCCCTGTGGGCCCACTGTTGGGCCCTAGGGGGCTGCCTGATGGGTGAAAGTTCCCCGTGGCTACTGCGTAGTTTGTGCTTTGAGGCTTGCCCAAGGTGGGGCCAGGCCCAAAATGGCTGTTGATCCCATGGGGTGAAGGGAGACCAGGCTGAGGGACAGGGGGTTTTAGGGAAGGTTCCCCTACCCCCTGTGGGAAAGTGAACCGCATGGGAGATGGGGTGCC	GGGACAGCCCATAGCCCTCCCCTGTGGGCCCACTGTTGGGCCCTAGGGGGCTGCCTGATGGGTGAAAGTTCCCCGTGGCTACTGCGTAGTTTGTGCTTTGAGGCTTGCCCAAGGTGGGGCTAGGCCCAAAATGGCTGTTGATCCCATGGGGTGAAGGGAGACCAGGCTGAGGGACAGGGGGTTTTAGGGAAGGTTCCCCTACCCCCTGTGGGAAAGTGAACCGCATGGGAGATGGGGTGCC	GGGACAGCCCATAGCCCTCCCCTGTGGGCCCACTGTTGGGCCCTAGGGGGCTGCCTGATGGGTGAAAGTTCCCCGTGGCTACTGCGTAGTTTGTGCTTTGAGGCTTGCCCAAGGTGGGGC	AGGCCCAAAATGGCTGTTGATCCCATGGGGTGAAGGGAGACCAGGCTGAGGGACAGGGGGTTTTAGGGAAGGTTCCCCTACCCCCTGTGGGAAAGTGAACCGCATGGGAGATGGGGTGCC	C	T	114	117	TGG	+	TTGTGCTTTGAGGCTTGCCCAAGGTGGGGC	GCTTTGAGGCTTGCCCAAGG	GGCCTAGCCCCACCT	15	TGGGCAAGCC	10	GGCCTAGCCCCACCTTGGGCAAGCC	9	5	False	False	54.0	0.7	0.7333333333333333	0	19.157968832	17.60916253551775	2.0	CCATGGGATCAACAGCCATTTTGGGCCTGGCCCCACCTTGGGCAAGCCTCAAAGCACAAA	CCATGGGATCAACAGCCATTTTGGGCCTAGCCCCACCTTGGGCAAGCCTCAAAGCACAAA	reverse-complement	No Error	False
4637	Kmt2d	98750116	98750116	C	T	SNP	AACR-H0004951-M01-V01	15	98749996	98750236	GGGACAGCCCATAGCCCTCCCCTGTGGGCCCACTGTTGGGCCCTAGGGGGCTGCCTGATGGGTGAAAGTTCCCCGTGGCTACTGCGTAGTTTGTGCTTTGAGGCTTGCCCAAGGTGGGGCCAGGCCCAAAATGGCTGTTGATCCCATGGGGTGAAGGGAGACCAGGCTGAGGGACAGGGGGTTTTAGGGAAGGTTCCCCTACCCCCTGTGGGAAAGTGAACCGCATGGGAGATGGGGTGCC	GGGACAGCCCATAGCCCTCCCCTGTGGGCCCACTGTTGGGCCCTAGGGGGCTGCCTGATGGGTGAAAGTTCCCCGTGGCTACTGCGTAGTTTGTGCTTTGAGGCTTGCCCAAGGTGGGGCTAGGCCCAAAATGGCTGTTGATCCCATGGGGTGAAGGGAGACCAGGCTGAGGGACAGGGGGTTTTAGGGAAGGTTCCCCTACCCCCTGTGGGAAAGTGAACCGCATGGGAGATGGGGTGCC	GGGACAGCCCATAGCCCTCCCCTGTGGGCCCACTGTTGGGCCCTAGGGGGCTGCCTGATGGGTGAAAGTTCCCCGTGGCTACTGCGTAGTTTGTGCTTTGAGGCTTGCCCAAGGTGGGGC	AGGCCCAAAATGGCTGTTGATCCCATGGGGTGAAGGGAGACCAGGCTGAGGGACAGGGGGTTTTAGGGAAGGTTCCCCTACCCCCTGTGGGAAAGTGAACCGCATGGGAGATGGGGTGCC	C	T	112	115	GGT	+	GTTTGTGCTTTGAGGCTTGCCCAAGGTGGG	GTGCTTTGAGGCTTGCCCAA	CCTAGCCCCACCTTG	15	GGCAAGCCTCAAA	13	CCTAGCCCCACCTTGGGCAAGCCTCAAA	11	3	False	False	58.0	0.5384615384615384	0.6666666666666666	0	18.08847051	13.745601271698924	3.0	ATGGGATCAACAGCCATTTTGGGCCTGGCCCCACCTTGGGCAAGCCTCAAAGCACAAACT	ATGGGATCAACAGCCATTTTGGGCCTAGCCCCACCTTGGGCAAGCCTCAAAGCACAAACT	reverse-complement	No Error	False
4637	Kmt2d	98750116	98750116	C	T	SNP	AACR-H0004951-M01-V01	15	98749996	98750236	GGGACAGCCCATAGCCCTCCCCTGTGGGCCCACTGTTGGGCCCTAGGGGGCTGCCTGATGGGTGAAAGTTCCCCGTGGCTACTGCGTAGTTTGTGCTTTGAGGCTTGCCCAAGGTGGGGCCAGGCCCAAAATGGCTGTTGATCCCATGGGGTGAAGGGAGACCAGGCTGAGGGACAGGGGGTTTTAGGGAAGGTTCCCCTACCCCCTGTGGGAAAGTGAACCGCATGGGAGATGGGGTGCC	GGGACAGCCCATAGCCCTCCCCTGTGGGCCCACTGTTGGGCCCTAGGGGGCTGCCTGATGGGTGAAAGTTCCCCGTGGCTACTGCGTAGTTTGTGCTTTGAGGCTTGCCCAAGGTGGGGCTAGGCCCAAAATGGCTGTTGATCCCATGGGGTGAAGGGAGACCAGGCTGAGGGACAGGGGGTTTTAGGGAAGGTTCCCCTACCCCCTGTGGGAAAGTGAACCGCATGGGAGATGGGGTGCC	GGGACAGCCCATAGCCCTCCCCTGTGGGCCCACTGTTGGGCCCTAGGGGGCTGCCTGATGGGTGAAAGTTCCCCGTGGCTACTGCGTAGTTTGTGCTTTGAGGCTTGCCCAAGGTGGGGC	AGGCCCAAAATGGCTGTTGATCCCATGGGGTGAAGGGAGACCAGGCTGAGGGACAGGGGGTTTTAGGGAAGGTTCCCCTACCCCCTGTGGGAAAGTGAACCGCATGGGAGATGGGGTGCC	C	T	114	117	TGG	+	TTGTGCTTTGAGGCTTGCCCAAGGTGGGGC	GCTTTGAGGCTTGCCCAAGG	AGCCATTTTGGGCCTAGCCCCACCT	25	TGGGCAAGCC	10	AGCCATTTTGGGCCTAGCCCCACCTTGGGCAAGCC	9	15	False	False	54.0	0.7	0.6	0	18.613133024	13.555678050455764	4.0	CCATGGGATCAACAGCCATTTTGGGCCTGGCCCCACCTTGGGCAAGCCTCAAAGCACAAA	CCATGGGATCAACAGCCATTTTGGGCCTAGCCCCACCTTGGGCAAGCCTCAAAGCACAAA	reverse-complement	No Error	True
4637	Kmt2d	98750116	98750116	C	T	SNP	AACR-H0004951-M01-V01	15	98749996	98750236	GGGACAGCCCATAGCCCTCCCCTGTGGGCCCACTGTTGGGCCCTAGGGGGCTGCCTGATGGGTGAAAGTTCCCCGTGGCTACTGCGTAGTTTGTGCTTTGAGGCTTGCCCAAGGTGGGGCCAGGCCCAAAATGGCTGTTGATCCCATGGGGTGAAGGGAGACCAGGCTGAGGGACAGGGGGTTTTAGGGAAGGTTCCCCTACCCCCTGTGGGAAAGTGAACCGCATGGGAGATGGGGTGCC	GGGACAGCCCATAGCCCTCCCCTGTGGGCCCACTGTTGGGCCCTAGGGGGCTGCCTGATGGGTGAAAGTTCCCCGTGGCTACTGCGTAGTTTGTGCTTTGAGGCTTGCCCAAGGTGGGGCTAGGCCCAAAATGGCTGTTGATCCCATGGGGTGAAGGGAGACCAGGCTGAGGGACAGGGGGTTTTAGGGAAGGTTCCCCTACCCCCTGTGGGAAAGTGAACCGCATGGGAGATGGGGTGCC	GGGACAGCCCATAGCCCTCCCCTGTGGGCCCACTGTTGGGCCCTAGGGGGCTGCCTGATGGGTGAAAGTTCCCCGTGGCTACTGCGTAGTTTGTGCTTTGAGGCTTGCCCAAGGTGGGGC	AGGCCCAAAATGGCTGTTGATCCCATGGGGTGAAGGGAGACCAGGCTGAGGGACAGGGGGTTTTAGGGAAGGTTCCCCTACCCCCTGTGGGAAAGTGAACCGCATGGGAGATGGGGTGCC	C	T	114	117	TGG	+	TTGTGCTTTGAGGCTTGCCCAAGGTGGGGC	GCTTTGAGGCTTGCCCAAGG	GGCCTAGCCCCACCT	15	TGGGCAAGCCTCA	13	GGCCTAGCCCCACCTTGGGCAAGCCTCA	9	5	False	False	54.0	0.6153846153846154	0.7333333333333333	0	18.732092664	13.326854843190748	5.0	CCATGGGATCAACAGCCATTTTGGGCCTGGCCCCACCTTGGGCAAGCCTCAAAGCACAAA	CCATGGGATCAACAGCCATTTTGGGCCTAGCCCCACCTTGGGCAAGCCTCAAAGCACAAA	reverse-complement	No Error	False
4638	Notch3	32363715	32363715	C	T	SNP	AACR-H0004953-M01-V01	17	32363595	32363835	ACTCCTAGGGTATAGGAGCATGGTCAGTGGAGGCTAGAAACTCATCCTCTTATCCTGCCCCCAACCCTGGCCTTAACATACCCAGTGTGCCAGGGGGACAGGAACAGAGATAGCGGGCCACAAGATCGATACAGGAGCCTCCGTTCTGGCAGGGCTGGGAAGCACACTCATCTATATTATCCTCACAACTGTCACCAGCATAGCCAGCTGGACACTGTATTGAGGCAAGAAAGGAATTCAC	ACTCCTAGGGTATAGGAGCATGGTCAGTGGAGGCTAGAAACTCATCCTCTTATCCTGCCCCCAACCCTGGCCTTAACATACCCAGTGTGCCAGGGGGACAGGAACAGAGATAGCGGGCCATAAGATCGATACAGGAGCCTCCGTTCTGGCAGGGCTGGGAAGCACACTCATCTATATTATCCTCACAACTGTCACCAGCATAGCCAGCTGGACACTGTATTGAGGCAAGAAAGGAATTCAC	ACTCCTAGGGTATAGGAGCATGGTCAGTGGAGGCTAGAAACTCATCCTCTTATCCTGCCCCCAACCCTGGCCTTAACATACCCAGTGTGCCAGGGGGACAGGAACAGAGATAGCGGGCCA	AAGATCGATACAGGAGCCTCCGTTCTGGCAGGGCTGGGAAGCACACTCATCTATATTATCCTCACAACTGTCACCAGCATAGCCAGCTGGACACTGTATTGAGGCAAGAAAGGAATTCAC	C	T	111	114	AGC	+	TGCCAGGGGGACAGGAACAGAGATAGCGGG	GGGGGGACAGGAACAGAGAT	TGTATCGATCTTATGGCCCGCTATC	25	TCTGTTCCTGTCCCC	15	TGTATCGATCTTATGGCCCGCTATCTCTGTTCCTGTCCCC	12	12	False	False	49.0	0.6	0.48	0	16.5935370828	9.224262316691604	1.0	GAACGGAGGCTCCTGTATCGATCTTGTGGCCCGCTATCTCTGTTCCTGTCCCCCTGGCAC	GAACGGAGGCTCCTGTATCGATCTTATGGCCCGCTATCTCTGTTCCTGTCCCCCTGGCAC	reverse-complement	No Error	False
4638	Notch3	32363715	32363715	C	T	SNP	AACR-H0004953-M01-V01	17	32363595	32363835	ACTCCTAGGGTATAGGAGCATGGTCAGTGGAGGCTAGAAACTCATCCTCTTATCCTGCCCCCAACCCTGGCCTTAACATACCCAGTGTGCCAGGGGGACAGGAACAGAGATAGCGGGCCACAAGATCGATACAGGAGCCTCCGTTCTGGCAGGGCTGGGAAGCACACTCATCTATATTATCCTCACAACTGTCACCAGCATAGCCAGCTGGACACTGTATTGAGGCAAGAAAGGAATTCAC	ACTCCTAGGGTATAGGAGCATGGTCAGTGGAGGCTAGAAACTCATCCTCTTATCCTGCCCCCAACCCTGGCCTTAACATACCCAGTGTGCCAGGGGGACAGGAACAGAGATAGCGGGCCATAAGATCGATACAGGAGCCTCCGTTCTGGCAGGGCTGGGAAGCACACTCATCTATATTATCCTCACAACTGTCACCAGCATAGCCAGCTGGACACTGTATTGAGGCAAGAAAGGAATTCAC	ACTCCTAGGGTATAGGAGCATGGTCAGTGGAGGCTAGAAACTCATCCTCTTATCCTGCCCCCAACCCTGGCCTTAACATACCCAGTGTGCCAGGGGGACAGGAACAGAGATAGCGGGCCA	AAGATCGATACAGGAGCCTCCGTTCTGGCAGGGCTGGGAAGCACACTCATCTATATTATCCTCACAACTGTCACCAGCATAGCCAGCTGGACACTGTATTGAGGCAAGAAAGGAATTCAC	C	T	119	116	GGC	-	CGGAGGCTCCTGTATCGATCTTGTGGCCCG	GGCTCCTGTATCGATCTTGT	CCATA	5	AGATCGATAC	10	CCATAAGATCGATAC	1	3	True	True	55.0	0.4	0.4	0	19.25874533	7.738426331620023	2.0	GTGTGCCAGGGGGACAGGAACAGAGATAGCGGGCCACAAGATCGATACAGGAGCCTCCGT	GTGTGCCAGGGGGACAGGAACAGAGATAGCGGGCCATAAGATCGATACAGGAGCCTCCGT	reverse-complement	No Error	False
4638	Notch3	32363715	32363715	C	T	SNP	AACR-H0004953-M01-V01	17	32363595	32363835	ACTCCTAGGGTATAGGAGCATGGTCAGTGGAGGCTAGAAACTCATCCTCTTATCCTGCCCCCAACCCTGGCCTTAACATACCCAGTGTGCCAGGGGGACAGGAACAGAGATAGCGGGCCACAAGATCGATACAGGAGCCTCCGTTCTGGCAGGGCTGGGAAGCACACTCATCTATATTATCCTCACAACTGTCACCAGCATAGCCAGCTGGACACTGTATTGAGGCAAGAAAGGAATTCAC	ACTCCTAGGGTATAGGAGCATGGTCAGTGGAGGCTAGAAACTCATCCTCTTATCCTGCCCCCAACCCTGGCCTTAACATACCCAGTGTGCCAGGGGGACAGGAACAGAGATAGCGGGCCATAAGATCGATACAGGAGCCTCCGTTCTGGCAGGGCTGGGAAGCACACTCATCTATATTATCCTCACAACTGTCACCAGCATAGCCAGCTGGACACTGTATTGAGGCAAGAAAGGAATTCAC	ACTCCTAGGGTATAGGAGCATGGTCAGTGGAGGCTAGAAACTCATCCTCTTATCCTGCCCCCAACCCTGGCCTTAACATACCCAGTGTGCCAGGGGGACAGGAACAGAGATAGCGGGCCA	AAGATCGATACAGGAGCCTCCGTTCTGGCAGGGCTGGGAAGCACACTCATCTATATTATCCTCACAACTGTCACCAGCATAGCCAGCTGGACACTGTATTGAGGCAAGAAAGGAATTCAC	C	T	119	116	GGC	-	CGGAGGCTCCTGTATCGATCTTGTGGCCCG	GGCTCCTGTATCGATCTTGT	AGATAGCGGGCCATA	15	AGATCGATACAGG	13	AGATAGCGGGCCATAAGATCGATACAGG	1	13	False	True	55.0	0.4615384615384615	0.5333333333333333	0	19.668927212	7.7087850822085375	3.0	GTGTGCCAGGGGGACAGGAACAGAGATAGCGGGCCACAAGATCGATACAGGAGCCTCCGT	GTGTGCCAGGGGGACAGGAACAGAGATAGCGGGCCATAAGATCGATACAGGAGCCTCCGT	reverse-complement	No Error	False
4638	Notch3	32363715	32363715	C	T	SNP	AACR-H0004953-M01-V01	17	32363595	32363835	ACTCCTAGGGTATAGGAGCATGGTCAGTGGAGGCTAGAAACTCATCCTCTTATCCTGCCCCCAACCCTGGCCTTAACATACCCAGTGTGCCAGGGGGACAGGAACAGAGATAGCGGGCCACAAGATCGATACAGGAGCCTCCGTTCTGGCAGGGCTGGGAAGCACACTCATCTATATTATCCTCACAACTGTCACCAGCATAGCCAGCTGGACACTGTATTGAGGCAAGAAAGGAATTCAC	ACTCCTAGGGTATAGGAGCATGGTCAGTGGAGGCTAGAAACTCATCCTCTTATCCTGCCCCCAACCCTGGCCTTAACATACCCAGTGTGCCAGGGGGACAGGAACAGAGATAGCGGGCCATAAGATCGATACAGGAGCCTCCGTTCTGGCAGGGCTGGGAAGCACACTCATCTATATTATCCTCACAACTGTCACCAGCATAGCCAGCTGGACACTGTATTGAGGCAAGAAAGGAATTCAC	ACTCCTAGGGTATAGGAGCATGGTCAGTGGAGGCTAGAAACTCATCCTCTTATCCTGCCCCCAACCCTGGCCTTAACATACCCAGTGTGCCAGGGGGACAGGAACAGAGATAGCGGGCCA	AAGATCGATACAGGAGCCTCCGTTCTGGCAGGGCTGGGAAGCACACTCATCTATATTATCCTCACAACTGTCACCAGCATAGCCAGCTGGACACTGTATTGAGGCAAGAAAGGAATTCAC	C	T	111	114	AGC	+	TGCCAGGGGGACAGGAACAGAGATAGCGGG	GGGGGGACAGGAACAGAGAT	TTATGGCCCGCTATC	15	TCTGTTCCTGTCCCC	15	TTATGGCCCGCTATCTCTGTTCCTGTCCCC	12	2	False	False	49.0	0.6	0.5333333333333333	0	16.633711866	7.489656288392792	4.0	GAACGGAGGCTCCTGTATCGATCTTGTGGCCCGCTATCTCTGTTCCTGTCCCCCTGGCAC	GAACGGAGGCTCCTGTATCGATCTTATGGCCCGCTATCTCTGTTCCTGTCCCCCTGGCAC	reverse-complement	No Error	False
4638	Notch3	32363715	32363715	C	T	SNP	AACR-H0004953-M01-V01	17	32363595	32363835	ACTCCTAGGGTATAGGAGCATGGTCAGTGGAGGCTAGAAACTCATCCTCTTATCCTGCCCCCAACCCTGGCCTTAACATACCCAGTGTGCCAGGGGGACAGGAACAGAGATAGCGGGCCACAAGATCGATACAGGAGCCTCCGTTCTGGCAGGGCTGGGAAGCACACTCATCTATATTATCCTCACAACTGTCACCAGCATAGCCAGCTGGACACTGTATTGAGGCAAGAAAGGAATTCAC	ACTCCTAGGGTATAGGAGCATGGTCAGTGGAGGCTAGAAACTCATCCTCTTATCCTGCCCCCAACCCTGGCCTTAACATACCCAGTGTGCCAGGGGGACAGGAACAGAGATAGCGGGCCATAAGATCGATACAGGAGCCTCCGTTCTGGCAGGGCTGGGAAGCACACTCATCTATATTATCCTCACAACTGTCACCAGCATAGCCAGCTGGACACTGTATTGAGGCAAGAAAGGAATTCAC	ACTCCTAGGGTATAGGAGCATGGTCAGTGGAGGCTAGAAACTCATCCTCTTATCCTGCCCCCAACCCTGGCCTTAACATACCCAGTGTGCCAGGGGGACAGGAACAGAGATAGCGGGCCA	AAGATCGATACAGGAGCCTCCGTTCTGGCAGGGCTGGGAAGCACACTCATCTATATTATCCTCACAACTGTCACCAGCATAGCCAGCTGGACACTGTATTGAGGCAAGAAAGGAATTCAC	C	T	120	117	TGG	-	ACGGAGGCTCCTGTATCGATCTTGTGGCCC	GGGCTCCTGTATCGATCTTG	CGGGCCATAA	10	GATCGATACA	10	CGGGCCATAAGATCGATACA	2	7	False	True	56.0	0.4	0.6	0	19.164895672	7.020615345567182	5.0	TGTGCCAGGGGGACAGGAACAGAGATAGCGGGCCACAAGATCGATACAGGAGCCTCCGTT	TGTGCCAGGGGGACAGGAACAGAGATAGCGGGCCATAAGATCGATACAGGAGCCTCCGTT	reverse-complement	No Error	False
4639	Trp53	69479343	69479343	C	T	SNP	AACR-H0004955-M01-V01	11	69479223	69479463	CTGGCGAAGACGTGCCCTGTGCAGTTGTGGGTCAGCGCCACACCTCCAGCTGGGAGCCGTGTCCGCGCCATGGCCATCTACAAGAAGTCACAGCACATGACGGAGGTCGTGAGACGCTGCCCCCACCATGAGCGCTGCTCCGATGGTGATGGTAAGCCCTCAACACCGCCTGTGGGGTTAGGACTGGCAGCCTCCCATCTCCCGGCTTCTGACTTATTCTTGCTCTTAGGCCTGGCTCCTC	CTGGCGAAGACGTGCCCTGTGCAGTTGTGGGTCAGCGCCACACCTCCAGCTGGGAGCCGTGTCCGCGCCATGGCCATCTACAAGAAGTCACAGCACATGACGGAGGTCGTGAGACGCTGCTCCCACCATGAGCGCTGCTCCGATGGTGATGGTAAGCCCTCAACACCGCCTGTGGGGTTAGGACTGGCAGCCTCCCATCTCCCGGCTTCTGACTTATTCTTGCTCTTAGGCCTGGCTCCTC	CTGGCGAAGACGTGCCCTGTGCAGTTGTGGGTCAGCGCCACACCTCCAGCTGGGAGCCGTGTCCGCGCCATGGCCATCTACAAGAAGTCACAGCACATGACGGAGGTCGTGAGACGCTGC	CCCACCATGAGCGCTGCTCCGATGGTGATGGTAAGCCCTCAACACCGCCTGTGGGGTTAGGACTGGCAGCCTCCCATCTCCCGGCTTCTGACTTATTCTTGCTCTTAGGCCTGGCTCCTC	C	T	109	112	TGA	+	AGTCACAGCACATGACGGAGGTCGTGAGAC	GCAGCACATGACGGAGGTCG	TCATGGTGGGAGCAGCGTCTCACGA	25	CCTCCGTCAT	10	TCATGGTGGGAGCAGCGTCTCACGACCTCCGTCAT	14	10	False	False	53.0	0.6	0.6	0	17.274130200000002	30.431973287841025	1.0	ATCGGAGCAGCGCTCATGGTGGGGGCAGCGTCTCACGACCTCCGTCATGTGCTGTGACTT	ATCGGAGCAGCGCTCATGGTGGGAGCAGCGTCTCACGACCTCCGTCATGTGCTGTGACTT	reverse-complement	No Error	False
4639	Trp53	69479343	69479343	C	T	SNP	AACR-H0004955-M01-V01	11	69479223	69479463	CTGGCGAAGACGTGCCCTGTGCAGTTGTGGGTCAGCGCCACACCTCCAGCTGGGAGCCGTGTCCGCGCCATGGCCATCTACAAGAAGTCACAGCACATGACGGAGGTCGTGAGACGCTGCCCCCACCATGAGCGCTGCTCCGATGGTGATGGTAAGCCCTCAACACCGCCTGTGGGGTTAGGACTGGCAGCCTCCCATCTCCCGGCTTCTGACTTATTCTTGCTCTTAGGCCTGGCTCCTC	CTGGCGAAGACGTGCCCTGTGCAGTTGTGGGTCAGCGCCACACCTCCAGCTGGGAGCCGTGTCCGCGCCATGGCCATCTACAAGAAGTCACAGCACATGACGGAGGTCGTGAGACGCTGCTCCCACCATGAGCGCTGCTCCGATGGTGATGGTAAGCCCTCAACACCGCCTGTGGGGTTAGGACTGGCAGCCTCCCATCTCCCGGCTTCTGACTTATTCTTGCTCTTAGGCCTGGCTCCTC	CTGGCGAAGACGTGCCCTGTGCAGTTGTGGGTCAGCGCCACACCTCCAGCTGGGAGCCGTGTCCGCGCCATGGCCATCTACAAGAAGTCACAGCACATGACGGAGGTCGTGAGACGCTGC	CCCACCATGAGCGCTGCTCCGATGGTGATGGTAAGCCCTCAACACCGCCTGTGGGGTTAGGACTGGCAGCCTCCCATCTCCCGGCTTCTGACTTATTCTTGCTCTTAGGCCTGGCTCCTC	C	T	109	112	TGA	+	AGTCACAGCACATGACGGAGGTCGTGAGAC	GCAGCACATGACGGAGGTCG	TCATGGTGGGAGCAGCGTCTCACGA	25	CCTCCGTCATGTG	13	TCATGGTGGGAGCAGCGTCTCACGACCTCCGTCATGTG	14	10	False	False	53.0	0.6153846153846154	0.6	0	17.726722376	28.49456826393954	2.0	ATCGGAGCAGCGCTCATGGTGGGGGCAGCGTCTCACGACCTCCGTCATGTGCTGTGACTT	ATCGGAGCAGCGCTCATGGTGGGAGCAGCGTCTCACGACCTCCGTCATGTGCTGTGACTT	reverse-complement	No Error	False
4639	Trp53	69479343	69479343	C	T	SNP	AACR-H0004955-M01-V01	11	69479223	69479463	CTGGCGAAGACGTGCCCTGTGCAGTTGTGGGTCAGCGCCACACCTCCAGCTGGGAGCCGTGTCCGCGCCATGGCCATCTACAAGAAGTCACAGCACATGACGGAGGTCGTGAGACGCTGCCCCCACCATGAGCGCTGCTCCGATGGTGATGGTAAGCCCTCAACACCGCCTGTGGGGTTAGGACTGGCAGCCTCCCATCTCCCGGCTTCTGACTTATTCTTGCTCTTAGGCCTGGCTCCTC	CTGGCGAAGACGTGCCCTGTGCAGTTGTGGGTCAGCGCCACACCTCCAGCTGGGAGCCGTGTCCGCGCCATGGCCATCTACAAGAAGTCACAGCACATGACGGAGGTCGTGAGACGCTGCTCCCACCATGAGCGCTGCTCCGATGGTGATGGTAAGCCCTCAACACCGCCTGTGGGGTTAGGACTGGCAGCCTCCCATCTCCCGGCTTCTGACTTATTCTTGCTCTTAGGCCTGGCTCCTC	CTGGCGAAGACGTGCCCTGTGCAGTTGTGGGTCAGCGCCACACCTCCAGCTGGGAGCCGTGTCCGCGCCATGGCCATCTACAAGAAGTCACAGCACATGACGGAGGTCGTGAGACGCTGC	CCCACCATGAGCGCTGCTCCGATGGTGATGGTAAGCCCTCAACACCGCCTGTGGGGTTAGGACTGGCAGCCTCCCATCTCCCGGCTTCTGACTTATTCTTGCTCTTAGGCCTGGCTCCTC	C	T	109	112	TGA	+	AGTCACAGCACATGACGGAGGTCGTGAGAC	GCAGCACATGACGGAGGTCG	TCATGGTGGGAGCAGCGTCTCACGA	25	CCTCCGTCATGTGCT	15	TCATGGTGGGAGCAGCGTCTCACGACCTCCGTCATGTGCT	14	10	False	False	53.0	0.6	0.6	0	17.8032022	27.47986526582345	3.0	ATCGGAGCAGCGCTCATGGTGGGGGCAGCGTCTCACGACCTCCGTCATGTGCTGTGACTT	ATCGGAGCAGCGCTCATGGTGGGAGCAGCGTCTCACGACCTCCGTCATGTGCTGTGACTT	reverse-complement	No Error	False
4639	Trp53	69479343	69479343	C	T	SNP	AACR-H0004955-M01-V01	11	69479223	69479463	CTGGCGAAGACGTGCCCTGTGCAGTTGTGGGTCAGCGCCACACCTCCAGCTGGGAGCCGTGTCCGCGCCATGGCCATCTACAAGAAGTCACAGCACATGACGGAGGTCGTGAGACGCTGCCCCCACCATGAGCGCTGCTCCGATGGTGATGGTAAGCCCTCAACACCGCCTGTGGGGTTAGGACTGGCAGCCTCCCATCTCCCGGCTTCTGACTTATTCTTGCTCTTAGGCCTGGCTCCTC	CTGGCGAAGACGTGCCCTGTGCAGTTGTGGGTCAGCGCCACACCTCCAGCTGGGAGCCGTGTCCGCGCCATGGCCATCTACAAGAAGTCACAGCACATGACGGAGGTCGTGAGACGCTGCTCCCACCATGAGCGCTGCTCCGATGGTGATGGTAAGCCCTCAACACCGCCTGTGGGGTTAGGACTGGCAGCCTCCCATCTCCCGGCTTCTGACTTATTCTTGCTCTTAGGCCTGGCTCCTC	CTGGCGAAGACGTGCCCTGTGCAGTTGTGGGTCAGCGCCACACCTCCAGCTGGGAGCCGTGTCCGCGCCATGGCCATCTACAAGAAGTCACAGCACATGACGGAGGTCGTGAGACGCTGC	CCCACCATGAGCGCTGCTCCGATGGTGATGGTAAGCCCTCAACACCGCCTGTGGGGTTAGGACTGGCAGCCTCCCATCTCCCGGCTTCTGACTTATTCTTGCTCTTAGGCCTGGCTCCTC	C	T	118	115	AGC	-	CGGAGCAGCGCTCATGGTGGGGGCAGCGTC	GCAGCGCTCATGGTGGGGGC	AGACGCTGCT	10	CCCACCATGAGCGCT	15	AGACGCTGCTCCCACCATGAGCGCT	0	9	False	True	40.0	0.6666666666666666	0.6	0	19.84691078266667	20.27609268225096	4.0	GAAGTCACAGCACATGACGGAGGTCGTGAGACGCTGCCCCCACCATGAGCGCTGCTCCGA	GAAGTCACAGCACATGACGGAGGTCGTGAGACGCTGCTCCCACCATGAGCGCTGCTCCGA	reverse-complement	No Error	False
4639	Trp53	69479343	69479343	C	T	SNP	AACR-H0004955-M01-V01	11	69479223	69479463	CTGGCGAAGACGTGCCCTGTGCAGTTGTGGGTCAGCGCCACACCTCCAGCTGGGAGCCGTGTCCGCGCCATGGCCATCTACAAGAAGTCACAGCACATGACGGAGGTCGTGAGACGCTGCCCCCACCATGAGCGCTGCTCCGATGGTGATGGTAAGCCCTCAACACCGCCTGTGGGGTTAGGACTGGCAGCCTCCCATCTCCCGGCTTCTGACTTATTCTTGCTCTTAGGCCTGGCTCCTC	CTGGCGAAGACGTGCCCTGTGCAGTTGTGGGTCAGCGCCACACCTCCAGCTGGGAGCCGTGTCCGCGCCATGGCCATCTACAAGAAGTCACAGCACATGACGGAGGTCGTGAGACGCTGCTCCCACCATGAGCGCTGCTCCGATGGTGATGGTAAGCCCTCAACACCGCCTGTGGGGTTAGGACTGGCAGCCTCCCATCTCCCGGCTTCTGACTTATTCTTGCTCTTAGGCCTGGCTCCTC	CTGGCGAAGACGTGCCCTGTGCAGTTGTGGGTCAGCGCCACACCTCCAGCTGGGAGCCGTGTCCGCGCCATGGCCATCTACAAGAAGTCACAGCACATGACGGAGGTCGTGAGACGCTGC	CCCACCATGAGCGCTGCTCCGATGGTGATGGTAAGCCCTCAACACCGCCTGTGGGGTTAGGACTGGCAGCCTCCCATCTCCCGGCTTCTGACTTATTCTTGCTCTTAGGCCTGGCTCCTC	C	T	109	112	TGA	+	AGTCACAGCACATGACGGAGGTCGTGAGAC	GCAGCACATGACGGAGGTCG	TCATGGTGGGAGCAGCGTCTCACGA	25	CCTCCGTC	8	TCATGGTGGGAGCAGCGTCTCACGACCTCCGTC	14	10	False	False	53.0	0.75	0.6	0	18.380203916	19.444875531910192	5.0	ATCGGAGCAGCGCTCATGGTGGGGGCAGCGTCTCACGACCTCCGTCATGTGCTGTGACTT	ATCGGAGCAGCGCTCATGGTGGGAGCAGCGTCTCACGACCTCCGTCATGTGCTGTGACTT	reverse-complement	No Error	False
4640	Ctnnb1	120784279	120784279	T	C	SNP	AACR-H0004956-M01-V01	9	120784159	120784399	AGAGTTGGGACACCATGAGGGCTAACAGGCCTGCCTTTGATGTCTGACTTTGCAGGTGGGATGCAGGCACTGGGGCTTCATCTGACAGACCCAAGTCAGCGACTTGTTCAAAACTGTCTTTGGACTCTCAGAAACCTTTCAGATGCAGCGACTAAGCAGGTATATTGTACACAAGTTGCTGCCTTGGCACTAGGGTCTGCATGAGCTCTGAGCTCATCATGTTTTTCTCTCAACAGGAAGG	AGAGTTGGGACACCATGAGGGCTAACAGGCCTGCCTTTGATGTCTGACTTTGCAGGTGGGATGCAGGCACTGGGGCTTCATCTGACAGACCCAAGTCAGCGACTTGTTCAAAACTGTCTTCGGACTCTCAGAAACCTTTCAGATGCAGCGACTAAGCAGGTATATTGTACACAAGTTGCTGCCTTGGCACTAGGGTCTGCATGAGCTCTGAGCTCATCATGTTTTTCTCTCAACAGGAAGG	AGAGTTGGGACACCATGAGGGCTAACAGGCCTGCCTTTGATGTCTGACTTTGCAGGTGGGATGCAGGCACTGGGGCTTCATCTGACAGACCCAAGTCAGCGACTTGTTCAAAACTGTCTT	GGACTCTCAGAAACCTTTCAGATGCAGCGACTAAGCAGGTATATTGTACACAAGTTGCTGCCTTGGCACTAGGGTCTGCATGAGCTCTGAGCTCATCATGTTTTTCTCTCAACAGGAAGG	T	C	97	100	AGC	+	GGCTTCATCTGACAGACCCAAGTCAGCGAC	GCATCTGACAGACCCAAGTC	TCCGAAGACAGTTTTGAACAAGTCGCTGAC	30	TTGGGTCTGTCAG	13	TCCGAAGACAGTTTTGAACAAGTCGCTGACTTGGGTCTGTCAG	26	3	False	False	52.0	0.5384615384615384	0.4666666666666667	0	15.455371968	8.363117668984778	1.0	TCTGAGAGTCCAAAGACAGTTTTGAACAAGTCGCTGACTTGGGTCTGTCAGATGAAGCCC	TCTGAGAGTCCGAAGACAGTTTTGAACAAGTCGCTGACTTGGGTCTGTCAGATGAAGCCC	reverse-complement	No Error	True
4640	Ctnnb1	120784279	120784279	T	C	SNP	AACR-H0004956-M01-V01	9	120784159	120784399	AGAGTTGGGACACCATGAGGGCTAACAGGCCTGCCTTTGATGTCTGACTTTGCAGGTGGGATGCAGGCACTGGGGCTTCATCTGACAGACCCAAGTCAGCGACTTGTTCAAAACTGTCTTTGGACTCTCAGAAACCTTTCAGATGCAGCGACTAAGCAGGTATATTGTACACAAGTTGCTGCCTTGGCACTAGGGTCTGCATGAGCTCTGAGCTCATCATGTTTTTCTCTCAACAGGAAGG	AGAGTTGGGACACCATGAGGGCTAACAGGCCTGCCTTTGATGTCTGACTTTGCAGGTGGGATGCAGGCACTGGGGCTTCATCTGACAGACCCAAGTCAGCGACTTGTTCAAAACTGTCTTCGGACTCTCAGAAACCTTTCAGATGCAGCGACTAAGCAGGTATATTGTACACAAGTTGCTGCCTTGGCACTAGGGTCTGCATGAGCTCTGAGCTCATCATGTTTTTCTCTCAACAGGAAGG	AGAGTTGGGACACCATGAGGGCTAACAGGCCTGCCTTTGATGTCTGACTTTGCAGGTGGGATGCAGGCACTGGGGCTTCATCTGACAGACCCAAGTCAGCGACTTGTTCAAAACTGTCTT	GGACTCTCAGAAACCTTTCAGATGCAGCGACTAAGCAGGTATATTGTACACAAGTTGCTGCCTTGGCACTAGGGTCTGCATGAGCTCTGAGCTCATCATGTTTTTCTCTCAACAGGAAGG	T	C	126	123	AGT	-	CGCTGCATCTGAAAGGTTTCTGAGAGTCCA	GCATCTGAAAGGTTTCTGAG	TGTCTTCGGACTCTC	15	AGAAACCTTTCAG	13	TGTCTTCGGACTCTCAGAAACCTTTCAG	8	6	False	False	74.0	0.3846153846153846	0.5333333333333333	0	18.401305532	7.644782144961798	2.0	CAAGTCAGCGACTTGTTCAAAACTGTCTTTGGACTCTCAGAAACCTTTCAGATGCAGCGA	CAAGTCAGCGACTTGTTCAAAACTGTCTTCGGACTCTCAGAAACCTTTCAGATGCAGCGA	reverse-complement	No Error	False
4640	Ctnnb1	120784279	120784279	T	C	SNP	AACR-H0004956-M01-V01	9	120784159	120784399	AGAGTTGGGACACCATGAGGGCTAACAGGCCTGCCTTTGATGTCTGACTTTGCAGGTGGGATGCAGGCACTGGGGCTTCATCTGACAGACCCAAGTCAGCGACTTGTTCAAAACTGTCTTTGGACTCTCAGAAACCTTTCAGATGCAGCGACTAAGCAGGTATATTGTACACAAGTTGCTGCCTTGGCACTAGGGTCTGCATGAGCTCTGAGCTCATCATGTTTTTCTCTCAACAGGAAGG	AGAGTTGGGACACCATGAGGGCTAACAGGCCTGCCTTTGATGTCTGACTTTGCAGGTGGGATGCAGGCACTGGGGCTTCATCTGACAGACCCAAGTCAGCGACTTGTTCAAAACTGTCTTCGGACTCTCAGAAACCTTTCAGATGCAGCGACTAAGCAGGTATATTGTACACAAGTTGCTGCCTTGGCACTAGGGTCTGCATGAGCTCTGAGCTCATCATGTTTTTCTCTCAACAGGAAGG	AGAGTTGGGACACCATGAGGGCTAACAGGCCTGCCTTTGATGTCTGACTTTGCAGGTGGGATGCAGGCACTGGGGCTTCATCTGACAGACCCAAGTCAGCGACTTGTTCAAAACTGTCTT	GGACTCTCAGAAACCTTTCAGATGCAGCGACTAAGCAGGTATATTGTACACAAGTTGCTGCCTTGGCACTAGGGTCTGCATGAGCTCTGAGCTCATCATGTTTTTCTCTCAACAGGAAGG	T	C	126	123	AGT	-	CGCTGCATCTGAAAGGTTTCTGAGAGTCCA	GCATCTGAAAGGTTTCTGAG	TGTCTTCGGACTCTC	15	AGAAACCT	8	TGTCTTCGGACTCTCAGAAACCT	8	6	False	False	74.0	0.375	0.5333333333333333	0	17.787765422	7.3033941567575	3.0	CAAGTCAGCGACTTGTTCAAAACTGTCTTTGGACTCTCAGAAACCTTTCAGATGCAGCGA	CAAGTCAGCGACTTGTTCAAAACTGTCTTCGGACTCTCAGAAACCTTTCAGATGCAGCGA	reverse-complement	No Error	False
4640	Ctnnb1	120784279	120784279	T	C	SNP	AACR-H0004956-M01-V01	9	120784159	120784399	AGAGTTGGGACACCATGAGGGCTAACAGGCCTGCCTTTGATGTCTGACTTTGCAGGTGGGATGCAGGCACTGGGGCTTCATCTGACAGACCCAAGTCAGCGACTTGTTCAAAACTGTCTTTGGACTCTCAGAAACCTTTCAGATGCAGCGACTAAGCAGGTATATTGTACACAAGTTGCTGCCTTGGCACTAGGGTCTGCATGAGCTCTGAGCTCATCATGTTTTTCTCTCAACAGGAAGG	AGAGTTGGGACACCATGAGGGCTAACAGGCCTGCCTTTGATGTCTGACTTTGCAGGTGGGATGCAGGCACTGGGGCTTCATCTGACAGACCCAAGTCAGCGACTTGTTCAAAACTGTCTTCGGACTCTCAGAAACCTTTCAGATGCAGCGACTAAGCAGGTATATTGTACACAAGTTGCTGCCTTGGCACTAGGGTCTGCATGAGCTCTGAGCTCATCATGTTTTTCTCTCAACAGGAAGG	AGAGTTGGGACACCATGAGGGCTAACAGGCCTGCCTTTGATGTCTGACTTTGCAGGTGGGATGCAGGCACTGGGGCTTCATCTGACAGACCCAAGTCAGCGACTTGTTCAAAACTGTCTT	GGACTCTCAGAAACCTTTCAGATGCAGCGACTAAGCAGGTATATTGTACACAAGTTGCTGCCTTGGCACTAGGGTCTGCATGAGCTCTGAGCTCATCATGTTTTTCTCTCAACAGGAAGG	T	C	126	123	AGT	-	CGCTGCATCTGAAAGGTTTCTGAGAGTCCA	GCATCTGAAAGGTTTCTGAG	TGTCTTCGGACTCTC	15	AGAAACCTTT	10	TGTCTTCGGACTCTCAGAAACCTTT	8	6	False	False	74.0	0.3	0.5333333333333333	0	17.340542964	6.626330562135747	4.0	CAAGTCAGCGACTTGTTCAAAACTGTCTTTGGACTCTCAGAAACCTTTCAGATGCAGCGA	CAAGTCAGCGACTTGTTCAAAACTGTCTTCGGACTCTCAGAAACCTTTCAGATGCAGCGA	reverse-complement	No Error	False
4640	Ctnnb1	120784279	120784279	T	C	SNP	AACR-H0004956-M01-V01	9	120784159	120784399	AGAGTTGGGACACCATGAGGGCTAACAGGCCTGCCTTTGATGTCTGACTTTGCAGGTGGGATGCAGGCACTGGGGCTTCATCTGACAGACCCAAGTCAGCGACTTGTTCAAAACTGTCTTTGGACTCTCAGAAACCTTTCAGATGCAGCGACTAAGCAGGTATATTGTACACAAGTTGCTGCCTTGGCACTAGGGTCTGCATGAGCTCTGAGCTCATCATGTTTTTCTCTCAACAGGAAGG	AGAGTTGGGACACCATGAGGGCTAACAGGCCTGCCTTTGATGTCTGACTTTGCAGGTGGGATGCAGGCACTGGGGCTTCATCTGACAGACCCAAGTCAGCGACTTGTTCAAAACTGTCTTCGGACTCTCAGAAACCTTTCAGATGCAGCGACTAAGCAGGTATATTGTACACAAGTTGCTGCCTTGGCACTAGGGTCTGCATGAGCTCTGAGCTCATCATGTTTTTCTCTCAACAGGAAGG	AGAGTTGGGACACCATGAGGGCTAACAGGCCTGCCTTTGATGTCTGACTTTGCAGGTGGGATGCAGGCACTGGGGCTTCATCTGACAGACCCAAGTCAGCGACTTGTTCAAAACTGTCTT	GGACTCTCAGAAACCTTTCAGATGCAGCGACTAAGCAGGTATATTGTACACAAGTTGCTGCCTTGGCACTAGGGTCTGCATGAGCTCTGAGCTCATCATGTTTTTCTCTCAACAGGAAGG	T	C	126	123	AGT	-	CGCTGCATCTGAAAGGTTTCTGAGAGTCCA	GCATCTGAAAGGTTTCTGAG	TCGGACTCTC	10	AGAAACCT	8	TCGGACTCTCAGAAACCT	8	1	False	False	74.0	0.375	0.6	0	18.060183326	6.08333352151783	5.0	CAAGTCAGCGACTTGTTCAAAACTGTCTTTGGACTCTCAGAAACCTTTCAGATGCAGCGA	CAAGTCAGCGACTTGTTCAAAACTGTCTTCGGACTCTCAGAAACCTTTCAGATGCAGCGA	reverse-complement	No Error	False
4641	Stk11	79960720	79960720	A	G	SNP	AACR-H0004958-M01-V01	10	79960600	79960840	CAGGCAGGGTCAGCTAAGCAATGTCCTCTGTTGCAGGGAGATCCAGCTGCTGCGGCGGCTGCGGCATCGGAATGTGATCCAGCTTGTGGACGTGCTGTACAATGAGGAGAAGCAGAAGATATATCCTGTGGGTGGAGTGGGCTGGGGTGGCCCCTGTGTTAGGGGCTGGAAGCCTTCTGCAAGGCCTCTGGCAGCAATAGTGCTACATGTCATCCTGTGGTGCCTGTCAGCTCATCAGGCA	CAGGCAGGGTCAGCTAAGCAATGTCCTCTGTTGCAGGGAGATCCAGCTGCTGCGGCGGCTGCGGCATCGGAATGTGATCCAGCTTGTGGACGTGCTGTACAATGAGGAGAAGCAGAAGATGTATCCTGTGGGTGGAGTGGGCTGGGGTGGCCCCTGTGTTAGGGGCTGGAAGCCTTCTGCAAGGCCTCTGGCAGCAATAGTGCTACATGTCATCCTGTGGTGCCTGTCAGCTCATCAGGCA	CAGGCAGGGTCAGCTAAGCAATGTCCTCTGTTGCAGGGAGATCCAGCTGCTGCGGCGGCTGCGGCATCGGAATGTGATCCAGCTTGTGGACGTGCTGTACAATGAGGAGAAGCAGAAGAT	TATCCTGTGGGTGGAGTGGGCTGGGGTGGCCCCTGTGTTAGGGGCTGGAAGCCTTCTGCAAGGCCTCTGGCAGCAATAGTGCTACATGTCATCCTGTGGTGCCTGTCAGCTCATCAGGCA	A	G	102	105	TGA	+	CCAGCTTGTGGACGTGCTGTACAATGAGGA	GTTGTGGACGTGCTGTACAA	ACAGGATACATCTTCTGCTTCTCCTCATTG	30	TACAGCACGTCCACA	15	ACAGGATACATCTTCTGCTTCTCCTCATTGTACAGCACGTCCACA	21	8	False	False	52.0	0.5333333333333333	0.4333333333333333	0	15.727463032333334	9.462113786319009	1.0	CTCCACCCACAGGATATATCTTCTGCTTCTCCTCATTGTACAGCACGTCCACAAGCTGGA	CTCCACCCACAGGATACATCTTCTGCTTCTCCTCATTGTACAGCACGTCCACAAGCTGGA	reverse-complement	No Error	False
4641	Stk11	79960720	79960720	A	G	SNP	AACR-H0004958-M01-V01	10	79960600	79960840	CAGGCAGGGTCAGCTAAGCAATGTCCTCTGTTGCAGGGAGATCCAGCTGCTGCGGCGGCTGCGGCATCGGAATGTGATCCAGCTTGTGGACGTGCTGTACAATGAGGAGAAGCAGAAGATATATCCTGTGGGTGGAGTGGGCTGGGGTGGCCCCTGTGTTAGGGGCTGGAAGCCTTCTGCAAGGCCTCTGGCAGCAATAGTGCTACATGTCATCCTGTGGTGCCTGTCAGCTCATCAGGCA	CAGGCAGGGTCAGCTAAGCAATGTCCTCTGTTGCAGGGAGATCCAGCTGCTGCGGCGGCTGCGGCATCGGAATGTGATCCAGCTTGTGGACGTGCTGTACAATGAGGAGAAGCAGAAGATGTATCCTGTGGGTGGAGTGGGCTGGGGTGGCCCCTGTGTTAGGGGCTGGAAGCCTTCTGCAAGGCCTCTGGCAGCAATAGTGCTACATGTCATCCTGTGGTGCCTGTCAGCTCATCAGGCA	CAGGCAGGGTCAGCTAAGCAATGTCCTCTGTTGCAGGGAGATCCAGCTGCTGCGGCGGCTGCGGCATCGGAATGTGATCCAGCTTGTGGACGTGCTGTACAATGAGGAGAAGCAGAAGAT	TATCCTGTGGGTGGAGTGGGCTGGGGTGGCCCCTGTGTTAGGGGCTGGAAGCCTTCTGCAAGGCCTCTGGCAGCAATAGTGCTACATGTCATCCTGTGGTGCCTGTCAGCTCATCAGGCA	A	G	102	105	TGA	+	CCAGCTTGTGGACGTGCTGTACAATGAGGA	GTTGTGGACGTGCTGTACAA	ACAGGATACATCTTCTGCTTCTCCTCATTG	30	TACAGCACGTCCA	13	ACAGGATACATCTTCTGCTTCTCCTCATTGTACAGCACGTCCA	21	8	False	False	52.0	0.5384615384615384	0.4333333333333333	0	15.560883891	8.04621835496867	2.0	CTCCACCCACAGGATATATCTTCTGCTTCTCCTCATTGTACAGCACGTCCACAAGCTGGA	CTCCACCCACAGGATACATCTTCTGCTTCTCCTCATTGTACAGCACGTCCACAAGCTGGA	reverse-complement	No Error	False
4641	Stk11	79960720	79960720	A	G	SNP	AACR-H0004958-M01-V01	10	79960600	79960840	CAGGCAGGGTCAGCTAAGCAATGTCCTCTGTTGCAGGGAGATCCAGCTGCTGCGGCGGCTGCGGCATCGGAATGTGATCCAGCTTGTGGACGTGCTGTACAATGAGGAGAAGCAGAAGATATATCCTGTGGGTGGAGTGGGCTGGGGTGGCCCCTGTGTTAGGGGCTGGAAGCCTTCTGCAAGGCCTCTGGCAGCAATAGTGCTACATGTCATCCTGTGGTGCCTGTCAGCTCATCAGGCA	CAGGCAGGGTCAGCTAAGCAATGTCCTCTGTTGCAGGGAGATCCAGCTGCTGCGGCGGCTGCGGCATCGGAATGTGATCCAGCTTGTGGACGTGCTGTACAATGAGGAGAAGCAGAAGATGTATCCTGTGGGTGGAGTGGGCTGGGGTGGCCCCTGTGTTAGGGGCTGGAAGCCTTCTGCAAGGCCTCTGGCAGCAATAGTGCTACATGTCATCCTGTGGTGCCTGTCAGCTCATCAGGCA	CAGGCAGGGTCAGCTAAGCAATGTCCTCTGTTGCAGGGAGATCCAGCTGCTGCGGCGGCTGCGGCATCGGAATGTGATCCAGCTTGTGGACGTGCTGTACAATGAGGAGAAGCAGAAGAT	TATCCTGTGGGTGGAGTGGGCTGGGGTGGCCCCTGTGTTAGGGGCTGGAAGCCTTCTGCAAGGCCTCTGGCAGCAATAGTGCTACATGTCATCCTGTGGTGCCTGTCAGCTCATCAGGCA	A	G	105	108	GGA	+	GCTTGTGGACGTGCTGTACAATGAGGAGAA	GTGGACGTGCTGTACAATGA	CCCACAGGATACATCTTCTGCTTCTCCTCA	30	TTGTACAGCACGT	13	CCCACAGGATACATCTTCTGCTTCTCCTCATTGTACAGCACGT	18	11	False	False	64.0	0.4615384615384615	0.5	0	17.232127835	7.919403822222219	3.0	CCACTCCACCCACAGGATATATCTTCTGCTTCTCCTCATTGTACAGCACGTCCACAAGCT	CCACTCCACCCACAGGATACATCTTCTGCTTCTCCTCATTGTACAGCACGTCCACAAGCT	reverse-complement	No Error	False
4641	Stk11	79960720	79960720	A	G	SNP	AACR-H0004958-M01-V01	10	79960600	79960840	CAGGCAGGGTCAGCTAAGCAATGTCCTCTGTTGCAGGGAGATCCAGCTGCTGCGGCGGCTGCGGCATCGGAATGTGATCCAGCTTGTGGACGTGCTGTACAATGAGGAGAAGCAGAAGATATATCCTGTGGGTGGAGTGGGCTGGGGTGGCCCCTGTGTTAGGGGCTGGAAGCCTTCTGCAAGGCCTCTGGCAGCAATAGTGCTACATGTCATCCTGTGGTGCCTGTCAGCTCATCAGGCA	CAGGCAGGGTCAGCTAAGCAATGTCCTCTGTTGCAGGGAGATCCAGCTGCTGCGGCGGCTGCGGCATCGGAATGTGATCCAGCTTGTGGACGTGCTGTACAATGAGGAGAAGCAGAAGATGTATCCTGTGGGTGGAGTGGGCTGGGGTGGCCCCTGTGTTAGGGGCTGGAAGCCTTCTGCAAGGCCTCTGGCAGCAATAGTGCTACATGTCATCCTGTGGTGCCTGTCAGCTCATCAGGCA	CAGGCAGGGTCAGCTAAGCAATGTCCTCTGTTGCAGGGAGATCCAGCTGCTGCGGCGGCTGCGGCATCGGAATGTGATCCAGCTTGTGGACGTGCTGTACAATGAGGAGAAGCAGAAGAT	TATCCTGTGGGTGGAGTGGGCTGGGGTGGCCCCTGTGTTAGGGGCTGGAAGCCTTCTGCAAGGCCTCTGGCAGCAATAGTGCTACATGTCATCCTGTGGTGCCTGTCAGCTCATCAGGCA	A	G	105	108	GGA	+	GCTTGTGGACGTGCTGTACAATGAGGAGAA	GTGGACGTGCTGTACAATGA	AGGATACATCTTCTGCTTCTCCTCA	25	TTGTACAGCACGT	13	AGGATACATCTTCTGCTTCTCCTCATTGTACAGCACGT	18	6	False	False	64.0	0.4615384615384615	0.44	0	16.705499116400002	6.739585382297321	4.0	CCACTCCACCCACAGGATATATCTTCTGCTTCTCCTCATTGTACAGCACGTCCACAAGCT	CCACTCCACCCACAGGATACATCTTCTGCTTCTCCTCATTGTACAGCACGTCCACAAGCT	reverse-complement	No Error	False
4641	Stk11	79960720	79960720	A	G	SNP	AACR-H0004958-M01-V01	10	79960600	79960840	CAGGCAGGGTCAGCTAAGCAATGTCCTCTGTTGCAGGGAGATCCAGCTGCTGCGGCGGCTGCGGCATCGGAATGTGATCCAGCTTGTGGACGTGCTGTACAATGAGGAGAAGCAGAAGATATATCCTGTGGGTGGAGTGGGCTGGGGTGGCCCCTGTGTTAGGGGCTGGAAGCCTTCTGCAAGGCCTCTGGCAGCAATAGTGCTACATGTCATCCTGTGGTGCCTGTCAGCTCATCAGGCA	CAGGCAGGGTCAGCTAAGCAATGTCCTCTGTTGCAGGGAGATCCAGCTGCTGCGGCGGCTGCGGCATCGGAATGTGATCCAGCTTGTGGACGTGCTGTACAATGAGGAGAAGCAGAAGATGTATCCTGTGGGTGGAGTGGGCTGGGGTGGCCCCTGTGTTAGGGGCTGGAAGCCTTCTGCAAGGCCTCTGGCAGCAATAGTGCTACATGTCATCCTGTGGTGCCTGTCAGCTCATCAGGCA	CAGGCAGGGTCAGCTAAGCAATGTCCTCTGTTGCAGGGAGATCCAGCTGCTGCGGCGGCTGCGGCATCGGAATGTGATCCAGCTTGTGGACGTGCTGTACAATGAGGAGAAGCAGAAGAT	TATCCTGTGGGTGGAGTGGGCTGGGGTGGCCCCTGTGTTAGGGGCTGGAAGCCTTCTGCAAGGCCTCTGGCAGCAATAGTGCTACATGTCATCCTGTGGTGCCTGTCAGCTCATCAGGCA	A	G	110	113	AGC	+	TGGACGTGCTGTACAATGAGGAGAAGCAGA	GGTGCTGTACAATGAGGAGA	ACATCTTCTGCTTCT	15	CCTCATTGTACAG	13	ACATCTTCTGCTTCTCCTCATTGTACAG	13	1	False	False	59.0	0.4615384615384615	0.4	0	15.748954404	6.537746468662489	5.0	CCAGCCCACTCCACCCACAGGATATATCTTCTGCTTCTCCTCATTGTACAGCACGTCCAC	CCAGCCCACTCCACCCACAGGATACATCTTCTGCTTCTCCTCATTGTACAGCACGTCCAC	reverse-complement	No Error	False
4642	Kmt2d	98752670	98752670	G	A	SNP	AACR-H0004959-M01-V01	15	98752550	98752790	AAGGCCAGCTATGGCAGACTTGGAACCACCCCCTGCCTTAAGTACCTTGGAGAAAGGGCCTCTGCAGTGATGTTCGGCCACCTTCTAGACCAGGAGTCCCACAACCCAAATGCTGCTCTCGTTCTGAGCCCAGGACATCCTTAAAGAGCTGCTGCAGGTCCTTGGACTCCATTTTGGGTAGTTCTGTGGGAGAATGACGGGGTGCACACGCTGCTGAGCTGACCCCACAGGTCTACAGGCC	AAGGCCAGCTATGGCAGACTTGGAACCACCCCCTGCCTTAAGTACCTTGGAGAAAGGGCCTCTGCAGTGATGTTCGGCCACCTTCTAGACCAGGAGTCCCACAACCCAAATGCTGCTCTCATTCTGAGCCCAGGACATCCTTAAAGAGCTGCTGCAGGTCCTTGGACTCCATTTTGGGTAGTTCTGTGGGAGAATGACGGGGTGCACACGCTGCTGAGCTGACCCCACAGGTCTACAGGCC	AAGGCCAGCTATGGCAGACTTGGAACCACCCCCTGCCTTAAGTACCTTGGAGAAAGGGCCTCTGCAGTGATGTTCGGCCACCTTCTAGACCAGGAGTCCCACAACCCAAATGCTGCTCTC	TTCTGAGCCCAGGACATCCTTAAAGAGCTGCTGCAGGTCCTTGGACTCCATTTTGGGTAGTTCTGTGGGAGAATGACGGGGTGCACACGCTGCTGAGCTGACCCCACAGGTCTACAGGCC	G	A	110	113	TGC	+	AGACCAGGAGTCCCACAACCCAAATGCTGC	GAGGAGTCCCACAACCCAAA	TGGGCTCAGAATGAGAGCAGCATTT	25	GGGTTGTG	8	TGGGCTCAGAATGAGAGCAGCATTTGGGTTGTG	13	11	False	False	52.0	0.625	0.48	0	16.4435372888	14.991793972760696	1.0	TTTAAGGATGTCCTGGGCTCAGAACGAGAGCAGCATTTGGGTTGTGGGACTCCTGGTCTA	TTTAAGGATGTCCTGGGCTCAGAATGAGAGCAGCATTTGGGTTGTGGGACTCCTGGTCTA	reverse-complement	No Error	False
4642	Kmt2d	98752670	98752670	G	A	SNP	AACR-H0004959-M01-V01	15	98752550	98752790	AAGGCCAGCTATGGCAGACTTGGAACCACCCCCTGCCTTAAGTACCTTGGAGAAAGGGCCTCTGCAGTGATGTTCGGCCACCTTCTAGACCAGGAGTCCCACAACCCAAATGCTGCTCTCGTTCTGAGCCCAGGACATCCTTAAAGAGCTGCTGCAGGTCCTTGGACTCCATTTTGGGTAGTTCTGTGGGAGAATGACGGGGTGCACACGCTGCTGAGCTGACCCCACAGGTCTACAGGCC	AAGGCCAGCTATGGCAGACTTGGAACCACCCCCTGCCTTAAGTACCTTGGAGAAAGGGCCTCTGCAGTGATGTTCGGCCACCTTCTAGACCAGGAGTCCCACAACCCAAATGCTGCTCTCATTCTGAGCCCAGGACATCCTTAAAGAGCTGCTGCAGGTCCTTGGACTCCATTTTGGGTAGTTCTGTGGGAGAATGACGGGGTGCACACGCTGCTGAGCTGACCCCACAGGTCTACAGGCC	AAGGCCAGCTATGGCAGACTTGGAACCACCCCCTGCCTTAAGTACCTTGGAGAAAGGGCCTCTGCAGTGATGTTCGGCCACCTTCTAGACCAGGAGTCCCACAACCCAAATGCTGCTCTC	TTCTGAGCCCAGGACATCCTTAAAGAGCTGCTGCAGGTCCTTGGACTCCATTTTGGGTAGTTCTGTGGGAGAATGACGGGGTGCACACGCTGCTGAGCTGACCCCACAGGTCTACAGGCC	G	A	110	113	TGC	+	AGACCAGGAGTCCCACAACCCAAATGCTGC	GAGGAGTCCCACAACCCAAA	TGGGCTCAGAATGAGAGCAGCATTT	25	GGGTTGTGGG	10	TGGGCTCAGAATGAGAGCAGCATTTGGGTTGTGGG	13	11	False	False	52.0	0.7	0.48	0	17.3140173468	14.189319681058771	2.0	TTTAAGGATGTCCTGGGCTCAGAACGAGAGCAGCATTTGGGTTGTGGGACTCCTGGTCTA	TTTAAGGATGTCCTGGGCTCAGAATGAGAGCAGCATTTGGGTTGTGGGACTCCTGGTCTA	reverse-complement	No Error	False
4642	Kmt2d	98752670	98752670	G	A	SNP	AACR-H0004959-M01-V01	15	98752550	98752790	AAGGCCAGCTATGGCAGACTTGGAACCACCCCCTGCCTTAAGTACCTTGGAGAAAGGGCCTCTGCAGTGATGTTCGGCCACCTTCTAGACCAGGAGTCCCACAACCCAAATGCTGCTCTCGTTCTGAGCCCAGGACATCCTTAAAGAGCTGCTGCAGGTCCTTGGACTCCATTTTGGGTAGTTCTGTGGGAGAATGACGGGGTGCACACGCTGCTGAGCTGACCCCACAGGTCTACAGGCC	AAGGCCAGCTATGGCAGACTTGGAACCACCCCCTGCCTTAAGTACCTTGGAGAAAGGGCCTCTGCAGTGATGTTCGGCCACCTTCTAGACCAGGAGTCCCACAACCCAAATGCTGCTCTCATTCTGAGCCCAGGACATCCTTAAAGAGCTGCTGCAGGTCCTTGGACTCCATTTTGGGTAGTTCTGTGGGAGAATGACGGGGTGCACACGCTGCTGAGCTGACCCCACAGGTCTACAGGCC	AAGGCCAGCTATGGCAGACTTGGAACCACCCCCTGCCTTAAGTACCTTGGAGAAAGGGCCTCTGCAGTGATGTTCGGCCACCTTCTAGACCAGGAGTCCCACAACCCAAATGCTGCTCTC	TTCTGAGCCCAGGACATCCTTAAAGAGCTGCTGCAGGTCCTTGGACTCCATTTTGGGTAGTTCTGTGGGAGAATGACGGGGTGCACACGCTGCTGAGCTGACCCCACAGGTCTACAGGCC	G	A	113	116	TGC	+	CCAGGAGTCCCACAACCCAAATGCTGCTCT	GAGTCCCACAACCCAAATGC	AGAATGAGAGCAGCA	15	TTTGGGTTGT	10	AGAATGAGAGCAGCATTTGGGTTGT	10	4	False	False	54.0	0.4	0.4666666666666667	0	14.777202914	13.960769753171157	3.0	CTCTTTAAGGATGTCCTGGGCTCAGAACGAGAGCAGCATTTGGGTTGTGGGACTCCTGGT	CTCTTTAAGGATGTCCTGGGCTCAGAATGAGAGCAGCATTTGGGTTGTGGGACTCCTGGT	reverse-complement	No Error	False
4642	Kmt2d	98752670	98752670	G	A	SNP	AACR-H0004959-M01-V01	15	98752550	98752790	AAGGCCAGCTATGGCAGACTTGGAACCACCCCCTGCCTTAAGTACCTTGGAGAAAGGGCCTCTGCAGTGATGTTCGGCCACCTTCTAGACCAGGAGTCCCACAACCCAAATGCTGCTCTCGTTCTGAGCCCAGGACATCCTTAAAGAGCTGCTGCAGGTCCTTGGACTCCATTTTGGGTAGTTCTGTGGGAGAATGACGGGGTGCACACGCTGCTGAGCTGACCCCACAGGTCTACAGGCC	AAGGCCAGCTATGGCAGACTTGGAACCACCCCCTGCCTTAAGTACCTTGGAGAAAGGGCCTCTGCAGTGATGTTCGGCCACCTTCTAGACCAGGAGTCCCACAACCCAAATGCTGCTCTCATTCTGAGCCCAGGACATCCTTAAAGAGCTGCTGCAGGTCCTTGGACTCCATTTTGGGTAGTTCTGTGGGAGAATGACGGGGTGCACACGCTGCTGAGCTGACCCCACAGGTCTACAGGCC	AAGGCCAGCTATGGCAGACTTGGAACCACCCCCTGCCTTAAGTACCTTGGAGAAAGGGCCTCTGCAGTGATGTTCGGCCACCTTCTAGACCAGGAGTCCCACAACCCAAATGCTGCTCTC	TTCTGAGCCCAGGACATCCTTAAAGAGCTGCTGCAGGTCCTTGGACTCCATTTTGGGTAGTTCTGTGGGAGAATGACGGGGTGCACACGCTGCTGAGCTGACCCCACAGGTCTACAGGCC	G	A	110	113	TGC	+	AGACCAGGAGTCCCACAACCCAAATGCTGC	GAGGAGTCCCACAACCCAAA	TGGGCTCAGAATGAGAGCAGCATTT	25	GGGTTGTGGGACT	13	TGGGCTCAGAATGAGAGCAGCATTTGGGTTGTGGGACT	13	11	False	False	52.0	0.6153846153846154	0.48	0	16.888141178799998	13.677633287604614	4.0	TTTAAGGATGTCCTGGGCTCAGAACGAGAGCAGCATTTGGGTTGTGGGACTCCTGGTCTA	TTTAAGGATGTCCTGGGCTCAGAATGAGAGCAGCATTTGGGTTGTGGGACTCCTGGTCTA	reverse-complement	No Error	False
4642	Kmt2d	98752670	98752670	G	A	SNP	AACR-H0004959-M01-V01	15	98752550	98752790	AAGGCCAGCTATGGCAGACTTGGAACCACCCCCTGCCTTAAGTACCTTGGAGAAAGGGCCTCTGCAGTGATGTTCGGCCACCTTCTAGACCAGGAGTCCCACAACCCAAATGCTGCTCTCGTTCTGAGCCCAGGACATCCTTAAAGAGCTGCTGCAGGTCCTTGGACTCCATTTTGGGTAGTTCTGTGGGAGAATGACGGGGTGCACACGCTGCTGAGCTGACCCCACAGGTCTACAGGCC	AAGGCCAGCTATGGCAGACTTGGAACCACCCCCTGCCTTAAGTACCTTGGAGAAAGGGCCTCTGCAGTGATGTTCGGCCACCTTCTAGACCAGGAGTCCCACAACCCAAATGCTGCTCTCATTCTGAGCCCAGGACATCCTTAAAGAGCTGCTGCAGGTCCTTGGACTCCATTTTGGGTAGTTCTGTGGGAGAATGACGGGGTGCACACGCTGCTGAGCTGACCCCACAGGTCTACAGGCC	AAGGCCAGCTATGGCAGACTTGGAACCACCCCCTGCCTTAAGTACCTTGGAGAAAGGGCCTCTGCAGTGATGTTCGGCCACCTTCTAGACCAGGAGTCCCACAACCCAAATGCTGCTCTC	TTCTGAGCCCAGGACATCCTTAAAGAGCTGCTGCAGGTCCTTGGACTCCATTTTGGGTAGTTCTGTGGGAGAATGACGGGGTGCACACGCTGCTGAGCTGACCCCACAGGTCTACAGGCC	G	A	113	116	TGC	+	CCAGGAGTCCCACAACCCAAATGCTGCTCT	GAGTCCCACAACCCAAATGC	AGAATGAGAGCAGCA	15	TTTGGGTTGTGGG	13	AGAATGAGAGCAGCATTTGGGTTGTGGG	10	4	False	False	54.0	0.5384615384615384	0.4666666666666667	0	16.310986898	13.00066463877011	5.0	CTCTTTAAGGATGTCCTGGGCTCAGAACGAGAGCAGCATTTGGGTTGTGGGACTCCTGGT	CTCTTTAAGGATGTCCTGGGCTCAGAATGAGAGCAGCATTTGGGTTGTGGGACTCCTGGT	reverse-complement	No Error	False
4643	Pten	32753415	32753415	A	G	SNP	AACR-H0004961-M01-V01	19	32753295	32753535	GACAAGTACATTTGACGACCTTTTATAATCACAGCTAGCGTGGGAAAAGCTAATGTTTTCAAATGCATGCATATTTGTGTCATTGTATATTCTAGGTATTTCCTTAACTTAATAATTTAGATATTTATCCAAATATTATTGCTATGGGATTTCCTGCAGAAAGACTTGAAGGTGTATACAGGAACAATATTGATGATGTAGTAAGGTAAGCATTCTTGATTTTCTATTTCTTATATTAATA	GACAAGTACATTTGACGACCTTTTATAATCACAGCTAGCGTGGGAAAAGCTAATGTTTTCAAATGCATGCATATTTGTGTCATTGTATATTCTAGGTATTTCCTTAACTTAATAATTTAGGTATTTATCCAAATATTATTGCTATGGGATTTCCTGCAGAAAGACTTGAAGGTGTATACAGGAACAATATTGATGATGTAGTAAGGTAAGCATTCTTGATTTTCTATTTCTTATATTAATA	GACAAGTACATTTGACGACCTTTTATAATCACAGCTAGCGTGGGAAAAGCTAATGTTTTCAAATGCATGCATATTTGTGTCATTGTATATTCTAGGTATTTCCTTAACTTAATAATTTAG	TATTTATCCAAATATTATTGCTATGGGATTTCCTGCAGAAAGACTTGAAGGTGTATACAGGAACAATATTGATGATGTAGTAAGGTAAGCATTCTTGATTTTCTATTTCTTATATTAATA	A	G	143	140	AGC	-	AAGTCTTTCTGCAGGAAATCCCATAGCAAT	GTTTCTGCAGGAAATCCCAT	TTAGGTATTTATCCAAATATTATTGCTATG	30	GGATTTCCTGCAGAA	15	TTAGGTATTTATCCAAATATTATTGCTATGGGATTTCCTGCAGAA	25	4	False	False	64.0	0.4666666666666667	0.2333333333333333	0	15.364500587666669	3.8614818405443634	1.0	TTAATAATTTAGATATTTATCCAAATATTATTGCTATGGGATTTCCTGCAGAAAGACTTG	TTAATAATTTAGGTATTTATCCAAATATTATTGCTATGGGATTTCCTGCAGAAAGACTTG	reverse-complement	No Error	False
4643	Pten	32753415	32753415	A	G	SNP	AACR-H0004961-M01-V01	19	32753295	32753535	GACAAGTACATTTGACGACCTTTTATAATCACAGCTAGCGTGGGAAAAGCTAATGTTTTCAAATGCATGCATATTTGTGTCATTGTATATTCTAGGTATTTCCTTAACTTAATAATTTAGATATTTATCCAAATATTATTGCTATGGGATTTCCTGCAGAAAGACTTGAAGGTGTATACAGGAACAATATTGATGATGTAGTAAGGTAAGCATTCTTGATTTTCTATTTCTTATATTAATA	GACAAGTACATTTGACGACCTTTTATAATCACAGCTAGCGTGGGAAAAGCTAATGTTTTCAAATGCATGCATATTTGTGTCATTGTATATTCTAGGTATTTCCTTAACTTAATAATTTAGGTATTTATCCAAATATTATTGCTATGGGATTTCCTGCAGAAAGACTTGAAGGTGTATACAGGAACAATATTGATGATGTAGTAAGGTAAGCATTCTTGATTTTCTATTTCTTATATTAATA	GACAAGTACATTTGACGACCTTTTATAATCACAGCTAGCGTGGGAAAAGCTAATGTTTTCAAATGCATGCATATTTGTGTCATTGTATATTCTAGGTATTTCCTTAACTTAATAATTTAG	TATTTATCCAAATATTATTGCTATGGGATTTCCTGCAGAAAGACTTGAAGGTGTATACAGGAACAATATTGATGATGTAGTAAGGTAAGCATTCTTGATTTTCTATTTCTTATATTAATA	A	G	143	140	AGC	-	AAGTCTTTCTGCAGGAAATCCCATAGCAAT	GTTTCTGCAGGAAATCCCAT	TTAGGTATTTATCCAAATATTATTGCTATG	30	GGATTTCC	8	TTAGGTATTTATCCAAATATTATTGCTATGGGATTTCC	25	4	False	False	64.0	0.5	0.2333333333333333	0	14.916622569	3.854476514106002	2.0	TTAATAATTTAGATATTTATCCAAATATTATTGCTATGGGATTTCCTGCAGAAAGACTTG	TTAATAATTTAGGTATTTATCCAAATATTATTGCTATGGGATTTCCTGCAGAAAGACTTG	reverse-complement	No Error	False
4643	Pten	32753415	32753415	A	G	SNP	AACR-H0004961-M01-V01	19	32753295	32753535	GACAAGTACATTTGACGACCTTTTATAATCACAGCTAGCGTGGGAAAAGCTAATGTTTTCAAATGCATGCATATTTGTGTCATTGTATATTCTAGGTATTTCCTTAACTTAATAATTTAGATATTTATCCAAATATTATTGCTATGGGATTTCCTGCAGAAAGACTTGAAGGTGTATACAGGAACAATATTGATGATGTAGTAAGGTAAGCATTCTTGATTTTCTATTTCTTATATTAATA	GACAAGTACATTTGACGACCTTTTATAATCACAGCTAGCGTGGGAAAAGCTAATGTTTTCAAATGCATGCATATTTGTGTCATTGTATATTCTAGGTATTTCCTTAACTTAATAATTTAGGTATTTATCCAAATATTATTGCTATGGGATTTCCTGCAGAAAGACTTGAAGGTGTATACAGGAACAATATTGATGATGTAGTAAGGTAAGCATTCTTGATTTTCTATTTCTTATATTAATA	GACAAGTACATTTGACGACCTTTTATAATCACAGCTAGCGTGGGAAAAGCTAATGTTTTCAAATGCATGCATATTTGTGTCATTGTATATTCTAGGTATTTCCTTAACTTAATAATTTAG	TATTTATCCAAATATTATTGCTATGGGATTTCCTGCAGAAAGACTTGAAGGTGTATACAGGAACAATATTGATGATGTAGTAAGGTAAGCATTCTTGATTTTCTATTTCTTATATTAATA	A	G	143	140	AGC	-	AAGTCTTTCTGCAGGAAATCCCATAGCAAT	GTTTCTGCAGGAAATCCCAT	TTAGGTATTTATCCAAATATTATTGCTATG	30	GGATTTCCTG	10	TTAGGTATTTATCCAAATATTATTGCTATGGGATTTCCTG	25	4	False	False	64.0	0.5	0.2333333333333333	0	15.128251369	3.854476514106002	3.0	TTAATAATTTAGATATTTATCCAAATATTATTGCTATGGGATTTCCTGCAGAAAGACTTG	TTAATAATTTAGGTATTTATCCAAATATTATTGCTATGGGATTTCCTGCAGAAAGACTTG	reverse-complement	No Error	False
4643	Pten	32753415	32753415	A	G	SNP	AACR-H0004961-M01-V01	19	32753295	32753535	GACAAGTACATTTGACGACCTTTTATAATCACAGCTAGCGTGGGAAAAGCTAATGTTTTCAAATGCATGCATATTTGTGTCATTGTATATTCTAGGTATTTCCTTAACTTAATAATTTAGATATTTATCCAAATATTATTGCTATGGGATTTCCTGCAGAAAGACTTGAAGGTGTATACAGGAACAATATTGATGATGTAGTAAGGTAAGCATTCTTGATTTTCTATTTCTTATATTAATA	GACAAGTACATTTGACGACCTTTTATAATCACAGCTAGCGTGGGAAAAGCTAATGTTTTCAAATGCATGCATATTTGTGTCATTGTATATTCTAGGTATTTCCTTAACTTAATAATTTAGGTATTTATCCAAATATTATTGCTATGGGATTTCCTGCAGAAAGACTTGAAGGTGTATACAGGAACAATATTGATGATGTAGTAAGGTAAGCATTCTTGATTTTCTATTTCTTATATTAATA	GACAAGTACATTTGACGACCTTTTATAATCACAGCTAGCGTGGGAAAAGCTAATGTTTTCAAATGCATGCATATTTGTGTCATTGTATATTCTAGGTATTTCCTTAACTTAATAATTTAG	TATTTATCCAAATATTATTGCTATGGGATTTCCTGCAGAAAGACTTGAAGGTGTATACAGGAACAATATTGATGATGTAGTAAGGTAAGCATTCTTGATTTTCTATTTCTTATATTAATA	A	G	143	140	AGC	-	AAGTCTTTCTGCAGGAAATCCCATAGCAAT	GTTTCTGCAGGAAATCCCAT	TTAGGTATTTATCCAAATATTATTGCTATG	30	GGATTTCCTGCAG	13	TTAGGTATTTATCCAAATATTATTGCTATGGGATTTCCTGCAG	25	4	False	False	64.0	0.5384615384615384	0.2333333333333333	0	15.783567009	3.647204046062869	4.0	TTAATAATTTAGATATTTATCCAAATATTATTGCTATGGGATTTCCTGCAGAAAGACTTG	TTAATAATTTAGGTATTTATCCAAATATTATTGCTATGGGATTTCCTGCAGAAAGACTTG	reverse-complement	No Error	False
4643	Pten	32753415	32753415	A	G	SNP	AACR-H0004961-M01-V01	19	32753295	32753535	GACAAGTACATTTGACGACCTTTTATAATCACAGCTAGCGTGGGAAAAGCTAATGTTTTCAAATGCATGCATATTTGTGTCATTGTATATTCTAGGTATTTCCTTAACTTAATAATTTAGATATTTATCCAAATATTATTGCTATGGGATTTCCTGCAGAAAGACTTGAAGGTGTATACAGGAACAATATTGATGATGTAGTAAGGTAAGCATTCTTGATTTTCTATTTCTTATATTAATA	GACAAGTACATTTGACGACCTTTTATAATCACAGCTAGCGTGGGAAAAGCTAATGTTTTCAAATGCATGCATATTTGTGTCATTGTATATTCTAGGTATTTCCTTAACTTAATAATTTAGGTATTTATCCAAATATTATTGCTATGGGATTTCCTGCAGAAAGACTTGAAGGTGTATACAGGAACAATATTGATGATGTAGTAAGGTAAGCATTCTTGATTTTCTATTTCTTATATTAATA	GACAAGTACATTTGACGACCTTTTATAATCACAGCTAGCGTGGGAAAAGCTAATGTTTTCAAATGCATGCATATTTGTGTCATTGTATATTCTAGGTATTTCCTTAACTTAATAATTTAG	TATTTATCCAAATATTATTGCTATGGGATTTCCTGCAGAAAGACTTGAAGGTGTATACAGGAACAATATTGATGATGTAGTAAGGTAAGCATTCTTGATTTTCTATTTCTTATATTAATA	A	G	130	127	GGA	-	GGAAATCCCATAGCAATAATATTTGGATAA	GTCCCATAGCAATAATATTT	AGGTATTTATCCAAA	15	TATTATTGCTATGGG	15	AGGTATTTATCCAAATATTATTGCTATGGG	12	2	False	False	30.0	0.3333333333333333	0.2666666666666666	0	9.858730729333333	2.383098598165718	5.0	GTATTTCCTTAACTTAATAATTTAGATATTTATCCAAATATTATTGCTATGGGATTTCCT	GTATTTCCTTAACTTAATAATTTAGGTATTTATCCAAATATTATTGCTATGGGATTTCCT	reverse-complement	No Error	False
4644	Pten	32769960	32769960	C	A	SNP	AACR-H0004962-M01-V01	19	32769840	32770080	TGTGAGATAAGGGTAAATAAATCTGTTTTAGTCCTGTGCAGCATTAATGTAATTTGAAATATTAGCTCATTTTTGTTAATGGTGTTTTTTTTGTTTGTTTTGTTTTAAGGTTTTTGGATTCAAAGCATAAAAACCATTACAAGATATACAATCTGTAAGTATGCTTTTTTTATTTGTCTCTGTTAAAATAACTAAATAAAAGTTATTTCTTTGTTGAAGATAAAAATATATTTAGATATTT	TGTGAGATAAGGGTAAATAAATCTGTTTTAGTCCTGTGCAGCATTAATGTAATTTGAAATATTAGCTCATTTTTGTTAATGGTGTTTTTTTTGTTTGTTTTGTTTTAAGGTTTTTGGATTAAAAGCATAAAAACCATTACAAGATATACAATCTGTAAGTATGCTTTTTTTATTTGTCTCTGTTAAAATAACTAAATAAAAGTTATTTCTTTGTTGAAGATAAAAATATATTTAGATATTT	TGTGAGATAAGGGTAAATAAATCTGTTTTAGTCCTGTGCAGCATTAATGTAATTTGAAATATTAGCTCATTTTTGTTAATGGTGTTTTTTTTGTTTGTTTTGTTTTAAGGTTTTTGGATT	AAAGCATAAAAACCATTACAAGATATACAATCTGTAAGTATGCTTTTTTTATTTGTCTCTGTTAAAATAACTAAATAAAAGTTATTTCTTTGTTGAAGATAAAAATATATTTAGATATTT	C	A	123	126	AGC	+	TTGTTTTAAGGTTTTTGGATTCAAAGCATA	GTTAAGGTTTTTGGATTCAA	TTATGCTTTT	10	AATCCAAAAACCT	13	TTATGCTTTTAATCCAAAAACCT	0	9	False	True	42.0	0.3076923076923077	0.2	0	14.247995012	2.7233583032696727	1.0	TTACAGATTGTATATCTTGTAATGGTTTTTATGCTTTGAATCCAAAAACCTTAAAACAAA	TTACAGATTGTATATCTTGTAATGGTTTTTATGCTTTTAATCCAAAAACCTTAAAACAAA	reverse-complement	No Error	True
4644	Pten	32769960	32769960	C	A	SNP	AACR-H0004962-M01-V01	19	32769840	32770080	TGTGAGATAAGGGTAAATAAATCTGTTTTAGTCCTGTGCAGCATTAATGTAATTTGAAATATTAGCTCATTTTTGTTAATGGTGTTTTTTTTGTTTGTTTTGTTTTAAGGTTTTTGGATTCAAAGCATAAAAACCATTACAAGATATACAATCTGTAAGTATGCTTTTTTTATTTGTCTCTGTTAAAATAACTAAATAAAAGTTATTTCTTTGTTGAAGATAAAAATATATTTAGATATTT	TGTGAGATAAGGGTAAATAAATCTGTTTTAGTCCTGTGCAGCATTAATGTAATTTGAAATATTAGCTCATTTTTGTTAATGGTGTTTTTTTTGTTTGTTTTGTTTTAAGGTTTTTGGATTAAAAGCATAAAAACCATTACAAGATATACAATCTGTAAGTATGCTTTTTTTATTTGTCTCTGTTAAAATAACTAAATAAAAGTTATTTCTTTGTTGAAGATAAAAATATATTTAGATATTT	TGTGAGATAAGGGTAAATAAATCTGTTTTAGTCCTGTGCAGCATTAATGTAATTTGAAATATTAGCTCATTTTTGTTAATGGTGTTTTTTTTGTTTGTTTTGTTTTAAGGTTTTTGGATT	AAAGCATAAAAACCATTACAAGATATACAATCTGTAAGTATGCTTTTTTTATTTGTCTCTGTTAAAATAACTAAATAAAAGTTATTTCTTTGTTGAAGATAAAAATATATTTAGATATTT	C	A	123	126	AGC	+	TTGTTTTAAGGTTTTTGGATTCAAAGCATA	GTTAAGGTTTTTGGATTCAA	GGTTTTTATGCTTTT	15	AATCCAAAAACCT	13	GGTTTTTATGCTTTTAATCCAAAAACCT	0	14	False	True	42.0	0.3076923076923077	0.2666666666666666	0	14.816678816	2.5104080187952715	2.0	TTACAGATTGTATATCTTGTAATGGTTTTTATGCTTTGAATCCAAAAACCTTAAAACAAA	TTACAGATTGTATATCTTGTAATGGTTTTTATGCTTTTAATCCAAAAACCTTAAAACAAA	reverse-complement	No Error	True
4644	Pten	32769960	32769960	C	A	SNP	AACR-H0004962-M01-V01	19	32769840	32770080	TGTGAGATAAGGGTAAATAAATCTGTTTTAGTCCTGTGCAGCATTAATGTAATTTGAAATATTAGCTCATTTTTGTTAATGGTGTTTTTTTTGTTTGTTTTGTTTTAAGGTTTTTGGATTCAAAGCATAAAAACCATTACAAGATATACAATCTGTAAGTATGCTTTTTTTATTTGTCTCTGTTAAAATAACTAAATAAAAGTTATTTCTTTGTTGAAGATAAAAATATATTTAGATATTT	TGTGAGATAAGGGTAAATAAATCTGTTTTAGTCCTGTGCAGCATTAATGTAATTTGAAATATTAGCTCATTTTTGTTAATGGTGTTTTTTTTGTTTGTTTTGTTTTAAGGTTTTTGGATTAAAAGCATAAAAACCATTACAAGATATACAATCTGTAAGTATGCTTTTTTTATTTGTCTCTGTTAAAATAACTAAATAAAAGTTATTTCTTTGTTGAAGATAAAAATATATTTAGATATTT	TGTGAGATAAGGGTAAATAAATCTGTTTTAGTCCTGTGCAGCATTAATGTAATTTGAAATATTAGCTCATTTTTGTTAATGGTGTTTTTTTTGTTTGTTTTGTTTTAAGGTTTTTGGATT	AAAGCATAAAAACCATTACAAGATATACAATCTGTAAGTATGCTTTTTTTATTTGTCTCTGTTAAAATAACTAAATAAAAGTTATTTCTTTGTTGAAGATAAAAATATATTTAGATATTT	C	A	123	126	AGC	+	TTGTTTTAAGGTTTTTGGATTCAAAGCATA	GTTAAGGTTTTTGGATTCAA	CTTTT	5	AATCCAAAAACCT	13	CTTTTAATCCAAAAACCT	0	4	True	True	42.0	0.3076923076923077	0.2	0	15.685086892	2.464509785607905	3.0	TTACAGATTGTATATCTTGTAATGGTTTTTATGCTTTGAATCCAAAAACCTTAAAACAAA	TTACAGATTGTATATCTTGTAATGGTTTTTATGCTTTTAATCCAAAAACCTTAAAACAAA	reverse-complement	No Error	True
4644	Pten	32769960	32769960	C	A	SNP	AACR-H0004962-M01-V01	19	32769840	32770080	TGTGAGATAAGGGTAAATAAATCTGTTTTAGTCCTGTGCAGCATTAATGTAATTTGAAATATTAGCTCATTTTTGTTAATGGTGTTTTTTTTGTTTGTTTTGTTTTAAGGTTTTTGGATTCAAAGCATAAAAACCATTACAAGATATACAATCTGTAAGTATGCTTTTTTTATTTGTCTCTGTTAAAATAACTAAATAAAAGTTATTTCTTTGTTGAAGATAAAAATATATTTAGATATTT	TGTGAGATAAGGGTAAATAAATCTGTTTTAGTCCTGTGCAGCATTAATGTAATTTGAAATATTAGCTCATTTTTGTTAATGGTGTTTTTTTTGTTTGTTTTGTTTTAAGGTTTTTGGATTAAAAGCATAAAAACCATTACAAGATATACAATCTGTAAGTATGCTTTTTTTATTTGTCTCTGTTAAAATAACTAAATAAAAGTTATTTCTTTGTTGAAGATAAAAATATATTTAGATATTT	TGTGAGATAAGGGTAAATAAATCTGTTTTAGTCCTGTGCAGCATTAATGTAATTTGAAATATTAGCTCATTTTTGTTAATGGTGTTTTTTTTGTTTGTTTTGTTTTAAGGTTTTTGGATT	AAAGCATAAAAACCATTACAAGATATACAATCTGTAAGTATGCTTTTTTTATTTGTCTCTGTTAAAATAACTAAATAAAAGTTATTTCTTTGTTGAAGATAAAAATATATTTAGATATTT	C	A	123	126	AGC	+	TTGTTTTAAGGTTTTTGGATTCAAAGCATA	GTTAAGGTTTTTGGATTCAA	ATCTTGTAATGGTTTTTATGCTTTT	25	AATCCAAAAACCT	13	ATCTTGTAATGGTTTTTATGCTTTTAATCCAAAAACCT	0	24	False	True	42.0	0.3076923076923077	0.24	0	14.944724374400002	2.232173636704048	4.0	TTACAGATTGTATATCTTGTAATGGTTTTTATGCTTTGAATCCAAAAACCTTAAAACAAA	TTACAGATTGTATATCTTGTAATGGTTTTTATGCTTTTAATCCAAAAACCTTAAAACAAA	reverse-complement	No Error	True
4644	Pten	32769960	32769960	C	A	SNP	AACR-H0004962-M01-V01	19	32769840	32770080	TGTGAGATAAGGGTAAATAAATCTGTTTTAGTCCTGTGCAGCATTAATGTAATTTGAAATATTAGCTCATTTTTGTTAATGGTGTTTTTTTTGTTTGTTTTGTTTTAAGGTTTTTGGATTCAAAGCATAAAAACCATTACAAGATATACAATCTGTAAGTATGCTTTTTTTATTTGTCTCTGTTAAAATAACTAAATAAAAGTTATTTCTTTGTTGAAGATAAAAATATATTTAGATATTT	TGTGAGATAAGGGTAAATAAATCTGTTTTAGTCCTGTGCAGCATTAATGTAATTTGAAATATTAGCTCATTTTTGTTAATGGTGTTTTTTTTGTTTGTTTTGTTTTAAGGTTTTTGGATTAAAAGCATAAAAACCATTACAAGATATACAATCTGTAAGTATGCTTTTTTTATTTGTCTCTGTTAAAATAACTAAATAAAAGTTATTTCTTTGTTGAAGATAAAAATATATTTAGATATTT	TGTGAGATAAGGGTAAATAAATCTGTTTTAGTCCTGTGCAGCATTAATGTAATTTGAAATATTAGCTCATTTTTGTTAATGGTGTTTTTTTTGTTTGTTTTGTTTTAAGGTTTTTGGATT	AAAGCATAAAAACCATTACAAGATATACAATCTGTAAGTATGCTTTTTTTATTTGTCTCTGTTAAAATAACTAAATAAAAGTTATTTCTTTGTTGAAGATAAAAATATATTTAGATATTT	C	A	123	126	AGC	+	TTGTTTTAAGGTTTTTGGATTCAAAGCATA	GTTAAGGTTTTTGGATTCAA	TGTATATCTTGTAATGGTTTTTATGCTTTT	30	AATCCAAAAACCT	13	TGTATATCTTGTAATGGTTTTTATGCTTTTAATCCAAAAACCT	0	29	False	True	42.0	0.3076923076923077	0.2333333333333333	0	15.050802239	2.213438562748729	5.0	TTACAGATTGTATATCTTGTAATGGTTTTTATGCTTTGAATCCAAAAACCTTAAAACAAA	TTACAGATTGTATATCTTGTAATGGTTTTTATGCTTTTAATCCAAAAACCTTAAAACAAA	reverse-complement	No Error	True
4645	Rnf43	87617980	87617980	G	A	SNP	AACR-H0004963-M01-V01	11	87617860	87618100	ACACAGAATTGTGAGTGGACAGGGTACTCGTCCTAGGGAGAGATGAATGTGTGAGCACCCGAGGTTGAGAGCCAGCCGTGGTCAGGGTGGGACGAGCCTCTGCTCTGTTTCCACAGGCCCGAATGGCTGGTGAGCGAGGAGCCAACGCAGTACTCTTTGACATCACCGAGGATCGATCAGCTGCTGAGCAGGTGCCTAGGGACACGAGGGTGTTCCAGGAGAGGGGTCTGGATGGAGGAAG	ACACAGAATTGTGAGTGGACAGGGTACTCGTCCTAGGGAGAGATGAATGTGTGAGCACCCGAGGTTGAGAGCCAGCCGTGGTCAGGGTGGGACGAGCCTCTGCTCTGTTTCCACAGGCCCAAATGGCTGGTGAGCGAGGAGCCAACGCAGTACTCTTTGACATCACCGAGGATCGATCAGCTGCTGAGCAGGTGCCTAGGGACACGAGGGTGTTCCAGGAGAGGGGTCTGGATGGAGGAAG	ACACAGAATTGTGAGTGGACAGGGTACTCGTCCTAGGGAGAGATGAATGTGTGAGCACCCGAGGTTGAGAGCCAGCCGTGGTCAGGGTGGGACGAGCCTCTGCTCTGTTTCCACAGGCCC	AATGGCTGGTGAGCGAGGAGCCAACGCAGTACTCTTTGACATCACCGAGGATCGATCAGCTGCTGAGCAGGTGCCTAGGGACACGAGGGTGTTCCAGGAGAGGGGTCTGGATGGAGGAAG	G	A	119	116	GGC	-	GGCTCCTCGCTCACCAGCCATTCGGGCCTG	GCTCGCTCACCAGCCATTCG	CGAGCCTCTGCTCTGTTTCCACAGGCCCAA	30	ATGGCTGGTGAGCGA	15	CGAGCCTCTGCTCTGTTTCCACAGGCCCAAATGGCTGGTGAGCGA	1	28	False	True	55.0	0.6	0.6	0	21.9618465	29.044201707723865	1.0	GGGTGGGACGAGCCTCTGCTCTGTTTCCACAGGCCCGAATGGCTGGTGAGCGAGGAGCCA	GGGTGGGACGAGCCTCTGCTCTGTTTCCACAGGCCCAAATGGCTGGTGAGCGAGGAGCCA	reverse-complement	No Error	False
4645	Rnf43	87617980	87617980	G	A	SNP	AACR-H0004963-M01-V01	11	87617860	87618100	ACACAGAATTGTGAGTGGACAGGGTACTCGTCCTAGGGAGAGATGAATGTGTGAGCACCCGAGGTTGAGAGCCAGCCGTGGTCAGGGTGGGACGAGCCTCTGCTCTGTTTCCACAGGCCCGAATGGCTGGTGAGCGAGGAGCCAACGCAGTACTCTTTGACATCACCGAGGATCGATCAGCTGCTGAGCAGGTGCCTAGGGACACGAGGGTGTTCCAGGAGAGGGGTCTGGATGGAGGAAG	ACACAGAATTGTGAGTGGACAGGGTACTCGTCCTAGGGAGAGATGAATGTGTGAGCACCCGAGGTTGAGAGCCAGCCGTGGTCAGGGTGGGACGAGCCTCTGCTCTGTTTCCACAGGCCCAAATGGCTGGTGAGCGAGGAGCCAACGCAGTACTCTTTGACATCACCGAGGATCGATCAGCTGCTGAGCAGGTGCCTAGGGACACGAGGGTGTTCCAGGAGAGGGGTCTGGATGGAGGAAG	ACACAGAATTGTGAGTGGACAGGGTACTCGTCCTAGGGAGAGATGAATGTGTGAGCACCCGAGGTTGAGAGCCAGCCGTGGTCAGGGTGGGACGAGCCTCTGCTCTGTTTCCACAGGCCC	AATGGCTGGTGAGCGAGGAGCCAACGCAGTACTCTTTGACATCACCGAGGATCGATCAGCTGCTGAGCAGGTGCCTAGGGACACGAGGGTGTTCCAGGAGAGGGGTCTGGATGGAGGAAG	G	A	119	116	GGC	-	GGCTCCTCGCTCACCAGCCATTCGGGCCTG	GCTCGCTCACCAGCCATTCG	CTCTGCTCTGTTTCCACAGGCCCAA	25	ATGGCTGGTGAGCGA	15	CTCTGCTCTGTTTCCACAGGCCCAAATGGCTGGTGAGCGA	1	23	False	True	55.0	0.6	0.56	0	21.5613830376	26.05005306000921	2.0	GGGTGGGACGAGCCTCTGCTCTGTTTCCACAGGCCCGAATGGCTGGTGAGCGAGGAGCCA	GGGTGGGACGAGCCTCTGCTCTGTTTCCACAGGCCCAAATGGCTGGTGAGCGAGGAGCCA	reverse-complement	No Error	False
4645	Rnf43	87617980	87617980	G	A	SNP	AACR-H0004963-M01-V01	11	87617860	87618100	ACACAGAATTGTGAGTGGACAGGGTACTCGTCCTAGGGAGAGATGAATGTGTGAGCACCCGAGGTTGAGAGCCAGCCGTGGTCAGGGTGGGACGAGCCTCTGCTCTGTTTCCACAGGCCCGAATGGCTGGTGAGCGAGGAGCCAACGCAGTACTCTTTGACATCACCGAGGATCGATCAGCTGCTGAGCAGGTGCCTAGGGACACGAGGGTGTTCCAGGAGAGGGGTCTGGATGGAGGAAG	ACACAGAATTGTGAGTGGACAGGGTACTCGTCCTAGGGAGAGATGAATGTGTGAGCACCCGAGGTTGAGAGCCAGCCGTGGTCAGGGTGGGACGAGCCTCTGCTCTGTTTCCACAGGCCCAAATGGCTGGTGAGCGAGGAGCCAACGCAGTACTCTTTGACATCACCGAGGATCGATCAGCTGCTGAGCAGGTGCCTAGGGACACGAGGGTGTTCCAGGAGAGGGGTCTGGATGGAGGAAG	ACACAGAATTGTGAGTGGACAGGGTACTCGTCCTAGGGAGAGATGAATGTGTGAGCACCCGAGGTTGAGAGCCAGCCGTGGTCAGGGTGGGACGAGCCTCTGCTCTGTTTCCACAGGCCC	AATGGCTGGTGAGCGAGGAGCCAACGCAGTACTCTTTGACATCACCGAGGATCGATCAGCTGCTGAGCAGGTGCCTAGGGACACGAGGGTGTTCCAGGAGAGGGGTCTGGATGGAGGAAG	G	A	123	126	TGG	+	CTGCTCTGTTTCCACAGGCCCGAATGGCTG	GCTGTTTCCACAGGCCCGAA	TTGGCTCCTCGCTCACCAGCCATTT	25	GGGCCTGT	8	TTGGCTCCTCGCTCACCAGCCATTTGGGCCTGT	0	24	False	True	52.0	0.75	0.56	0	21.767300833600004	17.36493603926494	3.0	AAAGAGTACTGCGTTGGCTCCTCGCTCACCAGCCATTCGGGCCTGTGGAAACAGAGCAGA	AAAGAGTACTGCGTTGGCTCCTCGCTCACCAGCCATTTGGGCCTGTGGAAACAGAGCAGA	reverse-complement	No Error	False
4645	Rnf43	87617980	87617980	G	A	SNP	AACR-H0004963-M01-V01	11	87617860	87618100	ACACAGAATTGTGAGTGGACAGGGTACTCGTCCTAGGGAGAGATGAATGTGTGAGCACCCGAGGTTGAGAGCCAGCCGTGGTCAGGGTGGGACGAGCCTCTGCTCTGTTTCCACAGGCCCGAATGGCTGGTGAGCGAGGAGCCAACGCAGTACTCTTTGACATCACCGAGGATCGATCAGCTGCTGAGCAGGTGCCTAGGGACACGAGGGTGTTCCAGGAGAGGGGTCTGGATGGAGGAAG	ACACAGAATTGTGAGTGGACAGGGTACTCGTCCTAGGGAGAGATGAATGTGTGAGCACCCGAGGTTGAGAGCCAGCCGTGGTCAGGGTGGGACGAGCCTCTGCTCTGTTTCCACAGGCCCAAATGGCTGGTGAGCGAGGAGCCAACGCAGTACTCTTTGACATCACCGAGGATCGATCAGCTGCTGAGCAGGTGCCTAGGGACACGAGGGTGTTCCAGGAGAGGGGTCTGGATGGAGGAAG	ACACAGAATTGTGAGTGGACAGGGTACTCGTCCTAGGGAGAGATGAATGTGTGAGCACCCGAGGTTGAGAGCCAGCCGTGGTCAGGGTGGGACGAGCCTCTGCTCTGTTTCCACAGGCCC	AATGGCTGGTGAGCGAGGAGCCAACGCAGTACTCTTTGACATCACCGAGGATCGATCAGCTGCTGAGCAGGTGCCTAGGGACACGAGGGTGTTCCAGGAGAGGGGTCTGGATGGAGGAAG	G	A	123	126	TGG	+	CTGCTCTGTTTCCACAGGCCCGAATGGCTG	GCTGTTTCCACAGGCCCGAA	CTGCGTTGGCTCCTCGCTCACCAGCCATTT	30	GGGCCTGT	8	CTGCGTTGGCTCCTCGCTCACCAGCCATTTGGGCCTGT	0	29	False	True	52.0	0.75	0.6	0	22.167764296	17.098975597095983	4.0	AAAGAGTACTGCGTTGGCTCCTCGCTCACCAGCCATTCGGGCCTGTGGAAACAGAGCAGA	AAAGAGTACTGCGTTGGCTCCTCGCTCACCAGCCATTTGGGCCTGTGGAAACAGAGCAGA	reverse-complement	No Error	False
4645	Rnf43	87617980	87617980	G	A	SNP	AACR-H0004963-M01-V01	11	87617860	87618100	ACACAGAATTGTGAGTGGACAGGGTACTCGTCCTAGGGAGAGATGAATGTGTGAGCACCCGAGGTTGAGAGCCAGCCGTGGTCAGGGTGGGACGAGCCTCTGCTCTGTTTCCACAGGCCCGAATGGCTGGTGAGCGAGGAGCCAACGCAGTACTCTTTGACATCACCGAGGATCGATCAGCTGCTGAGCAGGTGCCTAGGGACACGAGGGTGTTCCAGGAGAGGGGTCTGGATGGAGGAAG	ACACAGAATTGTGAGTGGACAGGGTACTCGTCCTAGGGAGAGATGAATGTGTGAGCACCCGAGGTTGAGAGCCAGCCGTGGTCAGGGTGGGACGAGCCTCTGCTCTGTTTCCACAGGCCCAAATGGCTGGTGAGCGAGGAGCCAACGCAGTACTCTTTGACATCACCGAGGATCGATCAGCTGCTGAGCAGGTGCCTAGGGACACGAGGGTGTTCCAGGAGAGGGGTCTGGATGGAGGAAG	ACACAGAATTGTGAGTGGACAGGGTACTCGTCCTAGGGAGAGATGAATGTGTGAGCACCCGAGGTTGAGAGCCAGCCGTGGTCAGGGTGGGACGAGCCTCTGCTCTGTTTCCACAGGCCC	AATGGCTGGTGAGCGAGGAGCCAACGCAGTACTCTTTGACATCACCGAGGATCGATCAGCTGCTGAGCAGGTGCCTAGGGACACGAGGGTGTTCCAGGAGAGGGGTCTGGATGGAGGAAG	G	A	123	126	TGG	+	CTGCTCTGTTTCCACAGGCCCGAATGGCTG	GCTGTTTCCACAGGCCCGAA	TTGGCTCCTCGCTCACCAGCCATTT	25	GGGCCTGTGG	10	TTGGCTCCTCGCTCACCAGCCATTTGGGCCTGTGG	0	24	False	True	52.0	0.8	0.56	0	22.418163805600003	16.488691470653034	5.0	AAAGAGTACTGCGTTGGCTCCTCGCTCACCAGCCATTCGGGCCTGTGGAAACAGAGCAGA	AAAGAGTACTGCGTTGGCTCCTCGCTCACCAGCCATTTGGGCCTGTGGAAACAGAGCAGA	reverse-complement	No Error	False
4646	Kmt2d	98757459	98757459	C	-	DEL	AACR-H0004964-M01-V01	15	98757339	98757579	AGTGGAGAACTGACTCTACCCACCGCCCACACACTCCCGGCGCTGAGCTCACCTTGCTGTTGACACAGTACGGGTGATAGCACTGAGAACACTGTGAACAGGCCAAGAGGTGGCCCTCAGCGCCCCGGCCAAAGCTGCCGCACACCACACACATGTCCTGCAGAGGAACAAATACCCCAATGTGCAAGCATGCCTCTGCCTGTCTTCTGTCTGTCTCCCCATCCCTATGTCTGTCTGTCTT	AGTGGAGAACTGACTCTACCCACCGCCCACACACTCCCGGCGCTGAGCTCACCTTGCTGTTGACACAGTACGGGTGATAGCACTGAGAACACTGTGAACAGGCCAAGAGGTGGCCCTCAGGCCCCGGCCAAAGCTGCCGCACACCACACACATGTCCTGCAGAGGAACAAATACCCCAATGTGCAAGCATGCCTCTGCCTGTCTTCTGTCTGTCTCCCCATCCCTATGTCTGTCTGTCTT	AGTGGAGAACTGACTCTACCCACCGCCCACACACTCCCGGCGCTGAGCTCACCTTGCTGTTGACACAGTACGGGTGATAGCACTGAGAACACTGTGAACAGGCCAAGAGGTGGCCCTCAG	GCCCCGGCCAAAGCTGCCGCACACCACACACATGTCCTGCAGAGGAACAAATACCCCAATGTGCAAGCATGCCTCTGCCTGTCTTCTGTCTGTCTCCCCATCCCTATGTCTGTCTGTCTT	C		110	113	TGG	+	GAACACTGTGAACAGGCCAAGAGGTGGCCC	GCTGTGAACAGGCCAAGAGG	GCAGCTTTGGCCGGGGCCTGAGGGCCACCT	30	CTTGGCCTGTTCA	13	GCAGCTTTGGCCGGGGCCTGAGGGCCACCTCTTGGCCTGTTCA	13	17	False	False	67.0	0.5384615384615384	0.7333333333333333	1	19.986787194	13.931103639403686	1.0	GTGTGCGGCAGCTTTGGCCGGGGCGCTGAGGGCCACCTCTTGGCCTGTTCACAGTGTTCT	GTGTGCGGCAGCTTTGGCCGGGGCCTGAGGGCCACCTCTTGGCCTGTTCACAGTGTTCT	reverse-complement	No Error	False
4646	Kmt2d	98757459	98757459	C	-	DEL	AACR-H0004964-M01-V01	15	98757339	98757579	AGTGGAGAACTGACTCTACCCACCGCCCACACACTCCCGGCGCTGAGCTCACCTTGCTGTTGACACAGTACGGGTGATAGCACTGAGAACACTGTGAACAGGCCAAGAGGTGGCCCTCAGCGCCCCGGCCAAAGCTGCCGCACACCACACACATGTCCTGCAGAGGAACAAATACCCCAATGTGCAAGCATGCCTCTGCCTGTCTTCTGTCTGTCTCCCCATCCCTATGTCTGTCTGTCTT	AGTGGAGAACTGACTCTACCCACCGCCCACACACTCCCGGCGCTGAGCTCACCTTGCTGTTGACACAGTACGGGTGATAGCACTGAGAACACTGTGAACAGGCCAAGAGGTGGCCCTCAGGCCCCGGCCAAAGCTGCCGCACACCACACACATGTCCTGCAGAGGAACAAATACCCCAATGTGCAAGCATGCCTCTGCCTGTCTTCTGTCTGTCTCCCCATCCCTATGTCTGTCTGTCTT	AGTGGAGAACTGACTCTACCCACCGCCCACACACTCCCGGCGCTGAGCTCACCTTGCTGTTGACACAGTACGGGTGATAGCACTGAGAACACTGTGAACAGGCCAAGAGGTGGCCCTCAG	GCCCCGGCCAAAGCTGCCGCACACCACACACATGTCCTGCAGAGGAACAAATACCCCAATGTGCAAGCATGCCTCTGCCTGTCTTCTGTCTGTCTCCCCATCCCTATGTCTGTCTGTCTT	C		110	113	TGG	+	GAACACTGTGAACAGGCCAAGAGGTGGCCC	GCTGTGAACAGGCCAAGAGG	GCAGCTTTGGCCGGGGCCTGAGGGCCACCT	30	CTTGGCCTGTTCACA	15	GCAGCTTTGGCCGGGGCCTGAGGGCCACCTCTTGGCCTGTTCACA	13	17	False	False	67.0	0.5333333333333333	0.7333333333333333	1	20.15336633533333	12.480291783782585	2.0	GTGTGCGGCAGCTTTGGCCGGGGCGCTGAGGGCCACCTCTTGGCCTGTTCACAGTGTTCT	GTGTGCGGCAGCTTTGGCCGGGGCCTGAGGGCCACCTCTTGGCCTGTTCACAGTGTTCT	reverse-complement	No Error	False
4646	Kmt2d	98757459	98757459	C	-	DEL	AACR-H0004964-M01-V01	15	98757339	98757579	AGTGGAGAACTGACTCTACCCACCGCCCACACACTCCCGGCGCTGAGCTCACCTTGCTGTTGACACAGTACGGGTGATAGCACTGAGAACACTGTGAACAGGCCAAGAGGTGGCCCTCAGCGCCCCGGCCAAAGCTGCCGCACACCACACACATGTCCTGCAGAGGAACAAATACCCCAATGTGCAAGCATGCCTCTGCCTGTCTTCTGTCTGTCTCCCCATCCCTATGTCTGTCTGTCTT	AGTGGAGAACTGACTCTACCCACCGCCCACACACTCCCGGCGCTGAGCTCACCTTGCTGTTGACACAGTACGGGTGATAGCACTGAGAACACTGTGAACAGGCCAAGAGGTGGCCCTCAGGCCCCGGCCAAAGCTGCCGCACACCACACACATGTCCTGCAGAGGAACAAATACCCCAATGTGCAAGCATGCCTCTGCCTGTCTTCTGTCTGTCTCCCCATCCCTATGTCTGTCTGTCTT	AGTGGAGAACTGACTCTACCCACCGCCCACACACTCCCGGCGCTGAGCTCACCTTGCTGTTGACACAGTACGGGTGATAGCACTGAGAACACTGTGAACAGGCCAAGAGGTGGCCCTCAG	GCCCCGGCCAAAGCTGCCGCACACCACACACATGTCCTGCAGAGGAACAAATACCCCAATGTGCAAGCATGCCTCTGCCTGTCTTCTGTCTGTCTCCCCATCCCTATGTCTGTCTGTCTT	C		120	123	CGC	+	AACAGGCCAAGAGGTGGCCCTCAGCGCCCC	GGCCAAGAGGTGGCCCTCAG	CCGGGGCCTG	10	AGGGCCACCTCTT	13	CCGGGGCCTGAGGGCCACCTCTT	3	7	True	False	58.0	0.6153846153846154	0.9	1	22.035452769000003	8.886114780359955	3.0	CATGTGTGTGGTGTGCGGCAGCTTTGGCCGGGGCGCTGAGGGCCACCTCTTGGCCTGTTC	CATGTGTGTGGTGTGCGGCAGCTTTGGCCGGGGCCTGAGGGCCACCTCTTGGCCTGTTC	reverse-complement	No Error	False
4646	Kmt2d	98757459	98757459	C	-	DEL	AACR-H0004964-M01-V01	15	98757339	98757579	AGTGGAGAACTGACTCTACCCACCGCCCACACACTCCCGGCGCTGAGCTCACCTTGCTGTTGACACAGTACGGGTGATAGCACTGAGAACACTGTGAACAGGCCAAGAGGTGGCCCTCAGCGCCCCGGCCAAAGCTGCCGCACACCACACACATGTCCTGCAGAGGAACAAATACCCCAATGTGCAAGCATGCCTCTGCCTGTCTTCTGTCTGTCTCCCCATCCCTATGTCTGTCTGTCTT	AGTGGAGAACTGACTCTACCCACCGCCCACACACTCCCGGCGCTGAGCTCACCTTGCTGTTGACACAGTACGGGTGATAGCACTGAGAACACTGTGAACAGGCCAAGAGGTGGCCCTCAGGCCCCGGCCAAAGCTGCCGCACACCACACACATGTCCTGCAGAGGAACAAATACCCCAATGTGCAAGCATGCCTCTGCCTGTCTTCTGTCTGTCTCCCCATCCCTATGTCTGTCTGTCTT	AGTGGAGAACTGACTCTACCCACCGCCCACACACTCCCGGCGCTGAGCTCACCTTGCTGTTGACACAGTACGGGTGATAGCACTGAGAACACTGTGAACAGGCCAAGAGGTGGCCCTCAG	GCCCCGGCCAAAGCTGCCGCACACCACACACATGTCCTGCAGAGGAACAAATACCCCAATGTGCAAGCATGCCTCTGCCTGTCTTCTGTCTGTCTCCCCATCCCTATGTCTGTCTGTCTT	C		120	123	CGC	+	AACAGGCCAAGAGGTGGCCCTCAGCGCCCC	GGCCAAGAGGTGGCCCTCAG	CCGGGGCCTG	10	AGGGCCACCTCTTGG	15	CCGGGGCCTGAGGGCCACCTCTTGG	3	7	True	False	58.0	0.6666666666666666	0.9	1	22.69757815566667	8.714250299477488	4.0	CATGTGTGTGGTGTGCGGCAGCTTTGGCCGGGGCGCTGAGGGCCACCTCTTGGCCTGTTC	CATGTGTGTGGTGTGCGGCAGCTTTGGCCGGGGCCTGAGGGCCACCTCTTGGCCTGTTC	reverse-complement	No Error	False
4646	Kmt2d	98757459	98757459	C	-	DEL	AACR-H0004964-M01-V01	15	98757339	98757579	AGTGGAGAACTGACTCTACCCACCGCCCACACACTCCCGGCGCTGAGCTCACCTTGCTGTTGACACAGTACGGGTGATAGCACTGAGAACACTGTGAACAGGCCAAGAGGTGGCCCTCAGCGCCCCGGCCAAAGCTGCCGCACACCACACACATGTCCTGCAGAGGAACAAATACCCCAATGTGCAAGCATGCCTCTGCCTGTCTTCTGTCTGTCTCCCCATCCCTATGTCTGTCTGTCTT	AGTGGAGAACTGACTCTACCCACCGCCCACACACTCCCGGCGCTGAGCTCACCTTGCTGTTGACACAGTACGGGTGATAGCACTGAGAACACTGTGAACAGGCCAAGAGGTGGCCCTCAGGCCCCGGCCAAAGCTGCCGCACACCACACACATGTCCTGCAGAGGAACAAATACCCCAATGTGCAAGCATGCCTCTGCCTGTCTTCTGTCTGTCTCCCCATCCCTATGTCTGTCTGTCTT	AGTGGAGAACTGACTCTACCCACCGCCCACACACTCCCGGCGCTGAGCTCACCTTGCTGTTGACACAGTACGGGTGATAGCACTGAGAACACTGTGAACAGGCCAAGAGGTGGCCCTCAG	GCCCCGGCCAAAGCTGCCGCACACCACACACATGTCCTGCAGAGGAACAAATACCCCAATGTGCAAGCATGCCTCTGCCTGTCTTCTGTCTGTCTCCCCATCCCTATGTCTGTCTGTCTT	C		120	123	CGC	+	AACAGGCCAAGAGGTGGCCCTCAGCGCCCC	GGCCAAGAGGTGGCCCTCAG	CCGGGGCCTG	10	AGGGCCAC	8	CCGGGGCCTGAGGGCCAC	3	7	True	False	58.0	0.75	0.9	1	22.688934309000004	8.551134270289483	5.0	CATGTGTGTGGTGTGCGGCAGCTTTGGCCGGGGCGCTGAGGGCCACCTCTTGGCCTGTTC	CATGTGTGTGGTGTGCGGCAGCTTTGGCCGGGGCCTGAGGGCCACCTCTTGGCCTGTTC	reverse-complement	No Error	False
4647	Arid2	96269684	96269686	CGG	TAA	ONP	AACR-H0004965-M01-V01	15	96269564	96269806	ACTGCTCCCCTCCCGTTCAAAGGCGACAAGATCATTTGCCAAAAGGAGGAGGAGGCAAAGGAAGCAACAGGTCTACATGTTCATGAACGGAAGATTGAGGTCATGGAGAATCCTTCCTGTCGGCGAGGAACCACAAACACCAGCAACGGGGATACAAGTGAGAGTGAACTCCAGGTGGGAAGTCTTTTAAATGGGAGAAAGTATAGTGACTCAAGTCTACCTCCTTCAAACTCAGGGAAACTT	ACTGCTCCCCTCCCGTTCAAAGGCGACAAGATCATTTGCCAAAAGGAGGAGGAGGCAAAGGAAGCAACAGGTCTACATGTTCATGAACGGAAGATTGAGGTCATGGAGAATCCTTCCTGTTAACGAGGAACCACAAACACCAGCAACGGGGATACAAGTGAGAGTGAACTCCAGGTGGGAAGTCTTTTAAATGGGAGAAAGTATAGTGACTCAAGTCTACCTCCTTCAAACTCAGGGAAACTT	ACTGCTCCCCTCCCGTTCAAAGGCGACAAGATCATTTGCCAAAAGGAGGAGGAGGCAAAGGAAGCAACAGGTCTACATGTTCATGAACGGAAGATTGAGGTCATGGAGAATCCTTCCTGT	CGAGGAACCACAAACACCAGCAACGGGGATACAAGTGAGAGTGAACTCCAGGTGGGAAGTCTTTTAAATGGGAGAAAGTATAGTGACTCAAGTCTACCTCCTTCAAACTCAGGGAAACTT	CGG	TAA	103	106	TGG	+	TTCATGAACGGAAGATTGAGGTCATGGAGA	GGAACGGAAGATTGAGGTCA	CGTTAACAGGAAGGATTCTCCATGA	25	CCTCAATCTTCCG	13	CGTTAACAGGAAGGATTCTCCATGACCTCAATCTTCCG	20	2	False	False	53.0	0.5384615384615384	0.44	0	14.9270314064	6.783657793362552	1.0	GTTTGTGGTTCCTCGCCGACAGGAAGGATTCTCCATGACCTCAATCTTCCGTTCATGAAC	GTTTGTGGTTCCTCGTTAACAGGAAGGATTCTCCATGACCTCAATCTTCCGTTCATGAAC	reverse-complement	No Error	False
4647	Arid2	96269684	96269686	CGG	TAA	ONP	AACR-H0004965-M01-V01	15	96269564	96269806	ACTGCTCCCCTCCCGTTCAAAGGCGACAAGATCATTTGCCAAAAGGAGGAGGAGGCAAAGGAAGCAACAGGTCTACATGTTCATGAACGGAAGATTGAGGTCATGGAGAATCCTTCCTGTCGGCGAGGAACCACAAACACCAGCAACGGGGATACAAGTGAGAGTGAACTCCAGGTGGGAAGTCTTTTAAATGGGAGAAAGTATAGTGACTCAAGTCTACCTCCTTCAAACTCAGGGAAACTT	ACTGCTCCCCTCCCGTTCAAAGGCGACAAGATCATTTGCCAAAAGGAGGAGGAGGCAAAGGAAGCAACAGGTCTACATGTTCATGAACGGAAGATTGAGGTCATGGAGAATCCTTCCTGTTAACGAGGAACCACAAACACCAGCAACGGGGATACAAGTGAGAGTGAACTCCAGGTGGGAAGTCTTTTAAATGGGAGAAAGTATAGTGACTCAAGTCTACCTCCTTCAAACTCAGGGAAACTT	ACTGCTCCCCTCCCGTTCAAAGGCGACAAGATCATTTGCCAAAAGGAGGAGGAGGCAAAGGAAGCAACAGGTCTACATGTTCATGAACGGAAGATTGAGGTCATGGAGAATCCTTCCTGT	CGAGGAACCACAAACACCAGCAACGGGGATACAAGTGAGAGTGAACTCCAGGTGGGAAGTCTTTTAAATGGGAGAAAGTATAGTGACTCAAGTCTACCTCCTTCAAACTCAGGGAAACTT	CGG	TAA	122	119	CGA	-	TTGCTGGTGTTTGTGGTTCCTCGCCGACAG	GGGTGTTTGTGGTTCCTCGC	CCTGTTAACG	10	AGGAACCACA	10	CCTGTTAACGAGGAACCACA	2	5	True	True	55.0	0.5	0.5	0	20.117336215	6.74334504617315	2.0	CGGAAGATTGAGGTCATGGAGAATCCTTCCTGTCGGCGAGGAACCACAAACACCAGCAAC	CGGAAGATTGAGGTCATGGAGAATCCTTCCTGTTAACGAGGAACCACAAACACCAGCAAC	reverse-complement	No Error	False
4647	Arid2	96269684	96269686	CGG	TAA	ONP	AACR-H0004965-M01-V01	15	96269564	96269806	ACTGCTCCCCTCCCGTTCAAAGGCGACAAGATCATTTGCCAAAAGGAGGAGGAGGCAAAGGAAGCAACAGGTCTACATGTTCATGAACGGAAGATTGAGGTCATGGAGAATCCTTCCTGTCGGCGAGGAACCACAAACACCAGCAACGGGGATACAAGTGAGAGTGAACTCCAGGTGGGAAGTCTTTTAAATGGGAGAAAGTATAGTGACTCAAGTCTACCTCCTTCAAACTCAGGGAAACTT	ACTGCTCCCCTCCCGTTCAAAGGCGACAAGATCATTTGCCAAAAGGAGGAGGAGGCAAAGGAAGCAACAGGTCTACATGTTCATGAACGGAAGATTGAGGTCATGGAGAATCCTTCCTGTTAACGAGGAACCACAAACACCAGCAACGGGGATACAAGTGAGAGTGAACTCCAGGTGGGAAGTCTTTTAAATGGGAGAAAGTATAGTGACTCAAGTCTACCTCCTTCAAACTCAGGGAAACTT	ACTGCTCCCCTCCCGTTCAAAGGCGACAAGATCATTTGCCAAAAGGAGGAGGAGGCAAAGGAAGCAACAGGTCTACATGTTCATGAACGGAAGATTGAGGTCATGGAGAATCCTTCCTGT	CGAGGAACCACAAACACCAGCAACGGGGATACAAGTGAGAGTGAACTCCAGGTGGGAAGTCTTTTAAATGGGAGAAAGTATAGTGACTCAAGTCTACCTCCTTCAAACTCAGGGAAACTT	CGG	TAA	122	119	CGA	-	TTGCTGGTGTTTGTGGTTCCTCGCCGACAG	GGGTGTTTGTGGTTCCTCGC	CCTGTTAACG	10	AGGAACCA	8	CCTGTTAACGAGGAACCA	2	5	True	True	55.0	0.5	0.5	0	19.905707415	6.74334504617315	3.0	CGGAAGATTGAGGTCATGGAGAATCCTTCCTGTCGGCGAGGAACCACAAACACCAGCAAC	CGGAAGATTGAGGTCATGGAGAATCCTTCCTGTTAACGAGGAACCACAAACACCAGCAAC	reverse-complement	No Error	False
4647	Arid2	96269684	96269686	CGG	TAA	ONP	AACR-H0004965-M01-V01	15	96269564	96269806	ACTGCTCCCCTCCCGTTCAAAGGCGACAAGATCATTTGCCAAAAGGAGGAGGAGGCAAAGGAAGCAACAGGTCTACATGTTCATGAACGGAAGATTGAGGTCATGGAGAATCCTTCCTGTCGGCGAGGAACCACAAACACCAGCAACGGGGATACAAGTGAGAGTGAACTCCAGGTGGGAAGTCTTTTAAATGGGAGAAAGTATAGTGACTCAAGTCTACCTCCTTCAAACTCAGGGAAACTT	ACTGCTCCCCTCCCGTTCAAAGGCGACAAGATCATTTGCCAAAAGGAGGAGGAGGCAAAGGAAGCAACAGGTCTACATGTTCATGAACGGAAGATTGAGGTCATGGAGAATCCTTCCTGTTAACGAGGAACCACAAACACCAGCAACGGGGATACAAGTGAGAGTGAACTCCAGGTGGGAAGTCTTTTAAATGGGAGAAAGTATAGTGACTCAAGTCTACCTCCTTCAAACTCAGGGAAACTT	ACTGCTCCCCTCCCGTTCAAAGGCGACAAGATCATTTGCCAAAAGGAGGAGGAGGCAAAGGAAGCAACAGGTCTACATGTTCATGAACGGAAGATTGAGGTCATGGAGAATCCTTCCTGT	CGAGGAACCACAAACACCAGCAACGGGGATACAAGTGAGAGTGAACTCCAGGTGGGAAGTCTTTTAAATGGGAGAAAGTATAGTGACTCAAGTCTACCTCCTTCAAACTCAGGGAAACTT	CGG	TAA	121	124	GGC	+	AGGTCATGGAGAATCCTTCCTGTCGGCGAG	GATGGAGAATCCTTCCTGTC	CCTCGTTAAC	10	AGGAAGGATT	10	CCTCGTTAACAGGAAGGATT	2	5	True	True	49.0	0.4	0.5	0	18.370385091	4.529386882486046	4.0	TGTATCCCCGTTGCTGGTGTTTGTGGTTCCTCGCCGACAGGAAGGATTCTCCATGACCTC	TGTATCCCCGTTGCTGGTGTTTGTGGTTCCTCGTTAACAGGAAGGATTCTCCATGACCTC	reverse-complement	No Error	False
4647	Arid2	96269684	96269686	CGG	TAA	ONP	AACR-H0004965-M01-V01	15	96269564	96269806	ACTGCTCCCCTCCCGTTCAAAGGCGACAAGATCATTTGCCAAAAGGAGGAGGAGGCAAAGGAAGCAACAGGTCTACATGTTCATGAACGGAAGATTGAGGTCATGGAGAATCCTTCCTGTCGGCGAGGAACCACAAACACCAGCAACGGGGATACAAGTGAGAGTGAACTCCAGGTGGGAAGTCTTTTAAATGGGAGAAAGTATAGTGACTCAAGTCTACCTCCTTCAAACTCAGGGAAACTT	ACTGCTCCCCTCCCGTTCAAAGGCGACAAGATCATTTGCCAAAAGGAGGAGGAGGCAAAGGAAGCAACAGGTCTACATGTTCATGAACGGAAGATTGAGGTCATGGAGAATCCTTCCTGTTAACGAGGAACCACAAACACCAGCAACGGGGATACAAGTGAGAGTGAACTCCAGGTGGGAAGTCTTTTAAATGGGAGAAAGTATAGTGACTCAAGTCTACCTCCTTCAAACTCAGGGAAACTT	ACTGCTCCCCTCCCGTTCAAAGGCGACAAGATCATTTGCCAAAAGGAGGAGGAGGCAAAGGAAGCAACAGGTCTACATGTTCATGAACGGAAGATTGAGGTCATGGAGAATCCTTCCTGT	CGAGGAACCACAAACACCAGCAACGGGGATACAAGTGAGAGTGAACTCCAGGTGGGAAGTCTTTTAAATGGGAGAAAGTATAGTGACTCAAGTCTACCTCCTTCAAACTCAGGGAAACTT	CGG	TAA	123	126	CGA	+	GTCATGGAGAATCCTTCCTGTCGGCGAGGA	GGGAGAATCCTTCCTGTCGG	CGTTA	5	ACAGGAAGGATTC	13	CGTTAACAGGAAGGATTC	0	2	True	True	65.0	0.4615384615384615	0.4	0	20.891733984	4.49737733381011	5.0	CTTGTATCCCCGTTGCTGGTGTTTGTGGTTCCTCGCCGACAGGAAGGATTCTCCATGACC	CTTGTATCCCCGTTGCTGGTGTTTGTGGTTCCTCGTTAACAGGAAGGATTCTCCATGACC	reverse-complement	No Error	False
4648	Arid2	96269684	96269686	CGG	TGA	ONP	AACR-H0004965-M01-V02	15	96269564	96269806	ACTGCTCCCCTCCCGTTCAAAGGCGACAAGATCATTTGCCAAAAGGAGGAGGAGGCAAAGGAAGCAACAGGTCTACATGTTCATGAACGGAAGATTGAGGTCATGGAGAATCCTTCCTGTCGGCGAGGAACCACAAACACCAGCAACGGGGATACAAGTGAGAGTGAACTCCAGGTGGGAAGTCTTTTAAATGGGAGAAAGTATAGTGACTCAAGTCTACCTCCTTCAAACTCAGGGAAACTT	ACTGCTCCCCTCCCGTTCAAAGGCGACAAGATCATTTGCCAAAAGGAGGAGGAGGCAAAGGAAGCAACAGGTCTACATGTTCATGAACGGAAGATTGAGGTCATGGAGAATCCTTCCTGTTGACGAGGAACCACAAACACCAGCAACGGGGATACAAGTGAGAGTGAACTCCAGGTGGGAAGTCTTTTAAATGGGAGAAAGTATAGTGACTCAAGTCTACCTCCTTCAAACTCAGGGAAACTT	ACTGCTCCCCTCCCGTTCAAAGGCGACAAGATCATTTGCCAAAAGGAGGAGGAGGCAAAGGAAGCAACAGGTCTACATGTTCATGAACGGAAGATTGAGGTCATGGAGAATCCTTCCTGT	CGAGGAACCACAAACACCAGCAACGGGGATACAAGTGAGAGTGAACTCCAGGTGGGAAGTCTTTTAAATGGGAGAAAGTATAGTGACTCAAGTCTACCTCCTTCAAACTCAGGGAAACTT	CGG	TGA	121	124	GGC	+	AGGTCATGGAGAATCCTTCCTGTCGGCGAG	GATGGAGAATCCTTCCTGTC	CCTCGTCAAC	10	AGGAAGGATTCTCCA	15	CCTCGTCAACAGGAAGGATTCTCCA	2	5	True	True	49.0	0.4666666666666667	0.6	0	20.115928934666663	14.334700310834243	1.0	TGTATCCCCGTTGCTGGTGTTTGTGGTTCCTCGCCGACAGGAAGGATTCTCCATGACCTC	TGTATCCCCGTTGCTGGTGTTTGTGGTTCCTCGTCAACAGGAAGGATTCTCCATGACCTC	reverse-complement	No Error	False
4648	Arid2	96269684	96269686	CGG	TGA	ONP	AACR-H0004965-M01-V02	15	96269564	96269806	ACTGCTCCCCTCCCGTTCAAAGGCGACAAGATCATTTGCCAAAAGGAGGAGGAGGCAAAGGAAGCAACAGGTCTACATGTTCATGAACGGAAGATTGAGGTCATGGAGAATCCTTCCTGTCGGCGAGGAACCACAAACACCAGCAACGGGGATACAAGTGAGAGTGAACTCCAGGTGGGAAGTCTTTTAAATGGGAGAAAGTATAGTGACTCAAGTCTACCTCCTTCAAACTCAGGGAAACTT	ACTGCTCCCCTCCCGTTCAAAGGCGACAAGATCATTTGCCAAAAGGAGGAGGAGGCAAAGGAAGCAACAGGTCTACATGTTCATGAACGGAAGATTGAGGTCATGGAGAATCCTTCCTGTTGACGAGGAACCACAAACACCAGCAACGGGGATACAAGTGAGAGTGAACTCCAGGTGGGAAGTCTTTTAAATGGGAGAAAGTATAGTGACTCAAGTCTACCTCCTTCAAACTCAGGGAAACTT	ACTGCTCCCCTCCCGTTCAAAGGCGACAAGATCATTTGCCAAAAGGAGGAGGAGGCAAAGGAAGCAACAGGTCTACATGTTCATGAACGGAAGATTGAGGTCATGGAGAATCCTTCCTGT	CGAGGAACCACAAACACCAGCAACGGGGATACAAGTGAGAGTGAACTCCAGGTGGGAAGTCTTTTAAATGGGAGAAAGTATAGTGACTCAAGTCTACCTCCTTCAAACTCAGGGAAACTT	CGG	TGA	121	124	GGC	+	AGGTCATGGAGAATCCTTCCTGTCGGCGAG	GATGGAGAATCCTTCCTGTC	CCTCGTCAAC	10	AGGAAGGATTCTC	13	CCTCGTCAACAGGAAGGATTCTC	2	5	True	True	49.0	0.4615384615384615	0.6	0	19.859250476	12.386057100536553	2.0	TGTATCCCCGTTGCTGGTGTTTGTGGTTCCTCGCCGACAGGAAGGATTCTCCATGACCTC	TGTATCCCCGTTGCTGGTGTTTGTGGTTCCTCGTCAACAGGAAGGATTCTCCATGACCTC	reverse-complement	No Error	False
4648	Arid2	96269684	96269686	CGG	TGA	ONP	AACR-H0004965-M01-V02	15	96269564	96269806	ACTGCTCCCCTCCCGTTCAAAGGCGACAAGATCATTTGCCAAAAGGAGGAGGAGGCAAAGGAAGCAACAGGTCTACATGTTCATGAACGGAAGATTGAGGTCATGGAGAATCCTTCCTGTCGGCGAGGAACCACAAACACCAGCAACGGGGATACAAGTGAGAGTGAACTCCAGGTGGGAAGTCTTTTAAATGGGAGAAAGTATAGTGACTCAAGTCTACCTCCTTCAAACTCAGGGAAACTT	ACTGCTCCCCTCCCGTTCAAAGGCGACAAGATCATTTGCCAAAAGGAGGAGGAGGCAAAGGAAGCAACAGGTCTACATGTTCATGAACGGAAGATTGAGGTCATGGAGAATCCTTCCTGTTGACGAGGAACCACAAACACCAGCAACGGGGATACAAGTGAGAGTGAACTCCAGGTGGGAAGTCTTTTAAATGGGAGAAAGTATAGTGACTCAAGTCTACCTCCTTCAAACTCAGGGAAACTT	ACTGCTCCCCTCCCGTTCAAAGGCGACAAGATCATTTGCCAAAAGGAGGAGGAGGCAAAGGAAGCAACAGGTCTACATGTTCATGAACGGAAGATTGAGGTCATGGAGAATCCTTCCTGT	CGAGGAACCACAAACACCAGCAACGGGGATACAAGTGAGAGTGAACTCCAGGTGGGAAGTCTTTTAAATGGGAGAAAGTATAGTGACTCAAGTCTACCTCCTTCAAACTCAGGGAAACTT	CGG	TGA	121	124	GGC	+	AGGTCATGGAGAATCCTTCCTGTCGGCGAG	GATGGAGAATCCTTCCTGTC	CCTCGTCAAC	10	AGGAAGGATT	10	CCTCGTCAACAGGAAGGATT	2	5	True	True	49.0	0.4	0.6	0	19.001211372	11.668906022487452	3.0	TGTATCCCCGTTGCTGGTGTTTGTGGTTCCTCGCCGACAGGAAGGATTCTCCATGACCTC	TGTATCCCCGTTGCTGGTGTTTGTGGTTCCTCGTCAACAGGAAGGATTCTCCATGACCTC	reverse-complement	No Error	False
4648	Arid2	96269684	96269686	CGG	TGA	ONP	AACR-H0004965-M01-V02	15	96269564	96269806	ACTGCTCCCCTCCCGTTCAAAGGCGACAAGATCATTTGCCAAAAGGAGGAGGAGGCAAAGGAAGCAACAGGTCTACATGTTCATGAACGGAAGATTGAGGTCATGGAGAATCCTTCCTGTCGGCGAGGAACCACAAACACCAGCAACGGGGATACAAGTGAGAGTGAACTCCAGGTGGGAAGTCTTTTAAATGGGAGAAAGTATAGTGACTCAAGTCTACCTCCTTCAAACTCAGGGAAACTT	ACTGCTCCCCTCCCGTTCAAAGGCGACAAGATCATTTGCCAAAAGGAGGAGGAGGCAAAGGAAGCAACAGGTCTACATGTTCATGAACGGAAGATTGAGGTCATGGAGAATCCTTCCTGTTGACGAGGAACCACAAACACCAGCAACGGGGATACAAGTGAGAGTGAACTCCAGGTGGGAAGTCTTTTAAATGGGAGAAAGTATAGTGACTCAAGTCTACCTCCTTCAAACTCAGGGAAACTT	ACTGCTCCCCTCCCGTTCAAAGGCGACAAGATCATTTGCCAAAAGGAGGAGGAGGCAAAGGAAGCAACAGGTCTACATGTTCATGAACGGAAGATTGAGGTCATGGAGAATCCTTCCTGT	CGAGGAACCACAAACACCAGCAACGGGGATACAAGTGAGAGTGAACTCCAGGTGGGAAGTCTTTTAAATGGGAGAAAGTATAGTGACTCAAGTCTACCTCCTTCAAACTCAGGGAAACTT	CGG	TGA	121	124	GGC	+	AGGTCATGGAGAATCCTTCCTGTCGGCGAG	GATGGAGAATCCTTCCTGTC	CCTCGTCAAC	10	AGGAAGGA	8	CCTCGTCAACAGGAAGGA	2	5	True	True	49.0	0.5	0.6	0	19.668050916	10.45289899352533	4.0	TGTATCCCCGTTGCTGGTGTTTGTGGTTCCTCGCCGACAGGAAGGATTCTCCATGACCTC	TGTATCCCCGTTGCTGGTGTTTGTGGTTCCTCGTCAACAGGAAGGATTCTCCATGACCTC	reverse-complement	No Error	False
4648	Arid2	96269684	96269686	CGG	TGA	ONP	AACR-H0004965-M01-V02	15	96269564	96269806	ACTGCTCCCCTCCCGTTCAAAGGCGACAAGATCATTTGCCAAAAGGAGGAGGAGGCAAAGGAAGCAACAGGTCTACATGTTCATGAACGGAAGATTGAGGTCATGGAGAATCCTTCCTGTCGGCGAGGAACCACAAACACCAGCAACGGGGATACAAGTGAGAGTGAACTCCAGGTGGGAAGTCTTTTAAATGGGAGAAAGTATAGTGACTCAAGTCTACCTCCTTCAAACTCAGGGAAACTT	ACTGCTCCCCTCCCGTTCAAAGGCGACAAGATCATTTGCCAAAAGGAGGAGGAGGCAAAGGAAGCAACAGGTCTACATGTTCATGAACGGAAGATTGAGGTCATGGAGAATCCTTCCTGTTGACGAGGAACCACAAACACCAGCAACGGGGATACAAGTGAGAGTGAACTCCAGGTGGGAAGTCTTTTAAATGGGAGAAAGTATAGTGACTCAAGTCTACCTCCTTCAAACTCAGGGAAACTT	ACTGCTCCCCTCCCGTTCAAAGGCGACAAGATCATTTGCCAAAAGGAGGAGGAGGCAAAGGAAGCAACAGGTCTACATGTTCATGAACGGAAGATTGAGGTCATGGAGAATCCTTCCTGT	CGAGGAACCACAAACACCAGCAACGGGGATACAAGTGAGAGTGAACTCCAGGTGGGAAGTCTTTTAAATGGGAGAAAGTATAGTGACTCAAGTCTACCTCCTTCAAACTCAGGGAAACTT	CGG	TGA	145	142	TGC	-	GTTCACTCTCACTTGTATCCCCGTTGCTGG	GCTCTCACTTGTATCCCCGT	GTTGACGAGGAACCACAAACACCAGCAACG	30	GGGATACAAGTGAGA	15	GTTGACGAGGAACCACAAACACCAGCAACGGGGATACAAGTGAGA	25	2	False	False	57.0	0.4666666666666667	0.5333333333333333	0	15.508070300666668	8.581163859293	5.0	TCCTTCCTGTCGGCGAGGAACCACAAACACCAGCAACGGGGATACAAGTGAGAGTGAACT	TCCTTCCTGTTGACGAGGAACCACAAACACCAGCAACGGGGATACAAGTGAGAGTGAACT	reverse-complement	No Error	False
4649	Arid2	96269684	96269685	CG	TA	DNP	AACR-H0004965-M01-V03	15	96269564	96269805	ACTGCTCCCCTCCCGTTCAAAGGCGACAAGATCATTTGCCAAAAGGAGGAGGAGGCAAAGGAAGCAACAGGTCTACATGTTCATGAACGGAAGATTGAGGTCATGGAGAATCCTTCCTGTCGGCGAGGAACCACAAACACCAGCAACGGGGATACAAGTGAGAGTGAACTCCAGGTGGGAAGTCTTTTAAATGGGAGAAAGTATAGTGACTCAAGTCTACCTCCTTCAAACTCAGGGAAACT	ACTGCTCCCCTCCCGTTCAAAGGCGACAAGATCATTTGCCAAAAGGAGGAGGAGGCAAAGGAAGCAACAGGTCTACATGTTCATGAACGGAAGATTGAGGTCATGGAGAATCCTTCCTGTTAGCGAGGAACCACAAACACCAGCAACGGGGATACAAGTGAGAGTGAACTCCAGGTGGGAAGTCTTTTAAATGGGAGAAAGTATAGTGACTCAAGTCTACCTCCTTCAAACTCAGGGAAACT	ACTGCTCCCCTCCCGTTCAAAGGCGACAAGATCATTTGCCAAAAGGAGGAGGAGGCAAAGGAAGCAACAGGTCTACATGTTCATGAACGGAAGATTGAGGTCATGGAGAATCCTTCCTGT	GCGAGGAACCACAAACACCAGCAACGGGGATACAAGTGAGAGTGAACTCCAGGTGGGAAGTCTTTTAAATGGGAGAAAGTATAGTGACTCAAGTCTACCTCCTTCAAACTCAGGGAAACT	CG	TA	121	124	GGC	+	AGGTCATGGAGAATCCTTCCTGTCGGCGAG	GATGGAGAATCCTTCCTGTC	CCTCGCTAAC	10	AGGAAGGATTCTCCA	15	CCTCGCTAACAGGAAGGATTCTCCA	2	6	False	True	49.0	0.4666666666666667	0.6	0	18.898543714666665	9.305317037904022	1.0	TGTATCCCCGTTGCTGGTGTTTGTGGTTCCTCGCCGACAGGAAGGATTCTCCATGACCTC	TGTATCCCCGTTGCTGGTGTTTGTGGTTCCTCGCTAACAGGAAGGATTCTCCATGACCTC	reverse-complement	No Error	False
4649	Arid2	96269684	96269685	CG	TA	DNP	AACR-H0004965-M01-V03	15	96269564	96269805	ACTGCTCCCCTCCCGTTCAAAGGCGACAAGATCATTTGCCAAAAGGAGGAGGAGGCAAAGGAAGCAACAGGTCTACATGTTCATGAACGGAAGATTGAGGTCATGGAGAATCCTTCCTGTCGGCGAGGAACCACAAACACCAGCAACGGGGATACAAGTGAGAGTGAACTCCAGGTGGGAAGTCTTTTAAATGGGAGAAAGTATAGTGACTCAAGTCTACCTCCTTCAAACTCAGGGAAACT	ACTGCTCCCCTCCCGTTCAAAGGCGACAAGATCATTTGCCAAAAGGAGGAGGAGGCAAAGGAAGCAACAGGTCTACATGTTCATGAACGGAAGATTGAGGTCATGGAGAATCCTTCCTGTTAGCGAGGAACCACAAACACCAGCAACGGGGATACAAGTGAGAGTGAACTCCAGGTGGGAAGTCTTTTAAATGGGAGAAAGTATAGTGACTCAAGTCTACCTCCTTCAAACTCAGGGAAACT	ACTGCTCCCCTCCCGTTCAAAGGCGACAAGATCATTTGCCAAAAGGAGGAGGAGGCAAAGGAAGCAACAGGTCTACATGTTCATGAACGGAAGATTGAGGTCATGGAGAATCCTTCCTGT	GCGAGGAACCACAAACACCAGCAACGGGGATACAAGTGAGAGTGAACTCCAGGTGGGAAGTCTTTTAAATGGGAGAAAGTATAGTGACTCAAGTCTACCTCCTTCAAACTCAGGGAAACT	CG	TA	125	122	CGC	-	CCGTTGCTGGTGTTTGTGGTTCCTCGCCGA	GGCTGGTGTTTGTGGTTCCT	TGGAGAATCCTTCCTGTTAGCGAGG	25	AACCACAAACACCAG	15	TGGAGAATCCTTCCTGTTAGCGAGGAACCACAAACACCAG	6	17	False	False	42.0	0.4666666666666667	0.52	0	14.672451769866669	8.962263639709702	2.0	AAGATTGAGGTCATGGAGAATCCTTCCTGTCGGCGAGGAACCACAAACACCAGCAACGGG	AAGATTGAGGTCATGGAGAATCCTTCCTGTTAGCGAGGAACCACAAACACCAGCAACGGG	reverse-complement	No Error	False
4649	Arid2	96269684	96269685	CG	TA	DNP	AACR-H0004965-M01-V03	15	96269564	96269805	ACTGCTCCCCTCCCGTTCAAAGGCGACAAGATCATTTGCCAAAAGGAGGAGGAGGCAAAGGAAGCAACAGGTCTACATGTTCATGAACGGAAGATTGAGGTCATGGAGAATCCTTCCTGTCGGCGAGGAACCACAAACACCAGCAACGGGGATACAAGTGAGAGTGAACTCCAGGTGGGAAGTCTTTTAAATGGGAGAAAGTATAGTGACTCAAGTCTACCTCCTTCAAACTCAGGGAAACT	ACTGCTCCCCTCCCGTTCAAAGGCGACAAGATCATTTGCCAAAAGGAGGAGGAGGCAAAGGAAGCAACAGGTCTACATGTTCATGAACGGAAGATTGAGGTCATGGAGAATCCTTCCTGTTAGCGAGGAACCACAAACACCAGCAACGGGGATACAAGTGAGAGTGAACTCCAGGTGGGAAGTCTTTTAAATGGGAGAAAGTATAGTGACTCAAGTCTACCTCCTTCAAACTCAGGGAAACT	ACTGCTCCCCTCCCGTTCAAAGGCGACAAGATCATTTGCCAAAAGGAGGAGGAGGCAAAGGAAGCAACAGGTCTACATGTTCATGAACGGAAGATTGAGGTCATGGAGAATCCTTCCTGT	GCGAGGAACCACAAACACCAGCAACGGGGATACAAGTGAGAGTGAACTCCAGGTGGGAAGTCTTTTAAATGGGAGAAAGTATAGTGACTCAAGTCTACCTCCTTCAAACTCAGGGAAACT	CG	TA	121	124	GGC	+	AGGTCATGGAGAATCCTTCCTGTCGGCGAG	GATGGAGAATCCTTCCTGTC	CCTCGCTAAC	10	AGGAAGGA	8	CCTCGCTAACAGGAAGGA	2	6	False	True	49.0	0.5	0.6	0	18.450665696	8.643086069896054	3.0	TGTATCCCCGTTGCTGGTGTTTGTGGTTCCTCGCCGACAGGAAGGATTCTCCATGACCTC	TGTATCCCCGTTGCTGGTGTTTGTGGTTCCTCGCTAACAGGAAGGATTCTCCATGACCTC	reverse-complement	No Error	False
4649	Arid2	96269684	96269685	CG	TA	DNP	AACR-H0004965-M01-V03	15	96269564	96269805	ACTGCTCCCCTCCCGTTCAAAGGCGACAAGATCATTTGCCAAAAGGAGGAGGAGGCAAAGGAAGCAACAGGTCTACATGTTCATGAACGGAAGATTGAGGTCATGGAGAATCCTTCCTGTCGGCGAGGAACCACAAACACCAGCAACGGGGATACAAGTGAGAGTGAACTCCAGGTGGGAAGTCTTTTAAATGGGAGAAAGTATAGTGACTCAAGTCTACCTCCTTCAAACTCAGGGAAACT	ACTGCTCCCCTCCCGTTCAAAGGCGACAAGATCATTTGCCAAAAGGAGGAGGAGGCAAAGGAAGCAACAGGTCTACATGTTCATGAACGGAAGATTGAGGTCATGGAGAATCCTTCCTGTTAGCGAGGAACCACAAACACCAGCAACGGGGATACAAGTGAGAGTGAACTCCAGGTGGGAAGTCTTTTAAATGGGAGAAAGTATAGTGACTCAAGTCTACCTCCTTCAAACTCAGGGAAACT	ACTGCTCCCCTCCCGTTCAAAGGCGACAAGATCATTTGCCAAAAGGAGGAGGAGGCAAAGGAAGCAACAGGTCTACATGTTCATGAACGGAAGATTGAGGTCATGGAGAATCCTTCCTGT	GCGAGGAACCACAAACACCAGCAACGGGGATACAAGTGAGAGTGAACTCCAGGTGGGAAGTCTTTTAAATGGGAGAAAGTATAGTGACTCAAGTCTACCTCCTTCAAACTCAGGGAAACT	CG	TA	145	142	TGC	-	GTTCACTCTCACTTGTATCCCCGTTGCTGG	GCTCTCACTTGTATCCCCGT	GTTAGCGAGGAACCACAAACACCAGCAACG	30	GGGATACAAGTGAGA	15	GTTAGCGAGGAACCACAAACACCAGCAACGGGGATACAAGTGAGA	26	2	False	False	57.0	0.4666666666666667	0.5333333333333333	0	15.812752440666667	8.581163859293	4.0	TCCTTCCTGTCGGCGAGGAACCACAAACACCAGCAACGGGGATACAAGTGAGAGTGAACT	TCCTTCCTGTTAGCGAGGAACCACAAACACCAGCAACGGGGATACAAGTGAGAGTGAACT	reverse-complement	No Error	False
4649	Arid2	96269684	96269685	CG	TA	DNP	AACR-H0004965-M01-V03	15	96269564	96269805	ACTGCTCCCCTCCCGTTCAAAGGCGACAAGATCATTTGCCAAAAGGAGGAGGAGGCAAAGGAAGCAACAGGTCTACATGTTCATGAACGGAAGATTGAGGTCATGGAGAATCCTTCCTGTCGGCGAGGAACCACAAACACCAGCAACGGGGATACAAGTGAGAGTGAACTCCAGGTGGGAAGTCTTTTAAATGGGAGAAAGTATAGTGACTCAAGTCTACCTCCTTCAAACTCAGGGAAACT	ACTGCTCCCCTCCCGTTCAAAGGCGACAAGATCATTTGCCAAAAGGAGGAGGAGGCAAAGGAAGCAACAGGTCTACATGTTCATGAACGGAAGATTGAGGTCATGGAGAATCCTTCCTGTTAGCGAGGAACCACAAACACCAGCAACGGGGATACAAGTGAGAGTGAACTCCAGGTGGGAAGTCTTTTAAATGGGAGAAAGTATAGTGACTCAAGTCTACCTCCTTCAAACTCAGGGAAACT	ACTGCTCCCCTCCCGTTCAAAGGCGACAAGATCATTTGCCAAAAGGAGGAGGAGGCAAAGGAAGCAACAGGTCTACATGTTCATGAACGGAAGATTGAGGTCATGGAGAATCCTTCCTGT	GCGAGGAACCACAAACACCAGCAACGGGGATACAAGTGAGAGTGAACTCCAGGTGGGAAGTCTTTTAAATGGGAGAAAGTATAGTGACTCAAGTCTACCTCCTTCAAACTCAGGGAAACT	CG	TA	120	123	CGG	+	GAGGTCATGGAGAATCCTTCCTGTCGGCGA	GCATGGAGAATCCTTCCTGT	GGTTCCTCGCTAACA	15	GGAAGGATTC	10	GGTTCCTCGCTAACAGGAAGGATTC	3	10	True	False	64.0	0.5	0.5333333333333333	0	19.183180922	8.518003169891635	5.0	GTATCCCCGTTGCTGGTGTTTGTGGTTCCTCGCCGACAGGAAGGATTCTCCATGACCTCA	GTATCCCCGTTGCTGGTGTTTGTGGTTCCTCGCTAACAGGAAGGATTCTCCATGACCTCA	reverse-complement	No Error	False
4650	Pik3ca	32502189	32502189	A	G	SNP	AACR-H0004966-M01-V01	3	32502069	32502309	GAGAAATCCATATAAAATCGAGCTTTATTTTACAGAGTAACAGACTAGCCAGAGACAATGAGTTAAGAGAAAATGACAAGGAACAGCTCCGAGCACTTTGCACCCGGGACCCACTATCTGAAATCACTGAACAAGAGAAAGACTTCCTATGGAGCCACAGGCAAGTGTGGGGAGTGAGGCTCTCAAGGCTGAAGGCCGAGGGACCTTCTTCCTGTCAGGGACACCGTGTGAGTGACCCAGC	GAGAAATCCATATAAAATCGAGCTTTATTTTACAGAGTAACAGACTAGCCAGAGACAATGAGTTAAGAGAAAATGACAAGGAACAGCTCCGAGCACTTTGCACCCGGGACCCACTATCTGGAATCACTGAACAAGAGAAAGACTTCCTATGGAGCCACAGGCAAGTGTGGGGAGTGAGGCTCTCAAGGCTGAAGGCCGAGGGACCTTCTTCCTGTCAGGGACACCGTGTGAGTGACCCAGC	GAGAAATCCATATAAAATCGAGCTTTATTTTACAGAGTAACAGACTAGCCAGAGACAATGAGTTAAGAGAAAATGACAAGGAACAGCTCCGAGCACTTTGCACCCGGGACCCACTATCTG	AATCACTGAACAAGAGAAAGACTTCCTATGGAGCCACAGGCAAGTGTGGGGAGTGAGGCTCTCAAGGCTGAAGGCCGAGGGACCTTCTTCCTGTCAGGGACACCGTGTGAGTGACCCAGC	A	G	105	108	GGG	+	AACAGCTCCGAGCACTTTGCACCCGGGACC	GCTCCGAGCACTTTGCACCC	GTTCAGTGATTCCAGATAGTGGGTCCCGGG	30	TGCAAAGTGC	10	GTTCAGTGATTCCAGATAGTGGGTCCCGGGTGCAAAGTGC	18	11	False	False	63.0	0.5	0.5666666666666667	0	17.528360798999998	6.622607043793412	1.0	TTTCTCTTGTTCAGTGATTTCAGATAGTGGGTCCCGGGTGCAAAGTGCTCGGAGCTGTTC	TTTCTCTTGTTCAGTGATTCCAGATAGTGGGTCCCGGGTGCAAAGTGCTCGGAGCTGTTC	reverse-complement	No Error	False
4650	Pik3ca	32502189	32502189	A	G	SNP	AACR-H0004966-M01-V01	3	32502069	32502309	GAGAAATCCATATAAAATCGAGCTTTATTTTACAGAGTAACAGACTAGCCAGAGACAATGAGTTAAGAGAAAATGACAAGGAACAGCTCCGAGCACTTTGCACCCGGGACCCACTATCTGAAATCACTGAACAAGAGAAAGACTTCCTATGGAGCCACAGGCAAGTGTGGGGAGTGAGGCTCTCAAGGCTGAAGGCCGAGGGACCTTCTTCCTGTCAGGGACACCGTGTGAGTGACCCAGC	GAGAAATCCATATAAAATCGAGCTTTATTTTACAGAGTAACAGACTAGCCAGAGACAATGAGTTAAGAGAAAATGACAAGGAACAGCTCCGAGCACTTTGCACCCGGGACCCACTATCTGGAATCACTGAACAAGAGAAAGACTTCCTATGGAGCCACAGGCAAGTGTGGGGAGTGAGGCTCTCAAGGCTGAAGGCCGAGGGACCTTCTTCCTGTCAGGGACACCGTGTGAGTGACCCAGC	GAGAAATCCATATAAAATCGAGCTTTATTTTACAGAGTAACAGACTAGCCAGAGACAATGAGTTAAGAGAAAATGACAAGGAACAGCTCCGAGCACTTTGCACCCGGGACCCACTATCTG	AATCACTGAACAAGAGAAAGACTTCCTATGGAGCCACAGGCAAGTGTGGGGAGTGAGGCTCTCAAGGCTGAAGGCCGAGGGACCTTCTTCCTGTCAGGGACACCGTGTGAGTGACCCAGC	A	G	105	108	GGG	+	AACAGCTCCGAGCACTTTGCACCCGGGACC	GCTCCGAGCACTTTGCACCC	GTGATTCCAGATAGTGGGTCCCGGG	25	TGCAAAGTGC	10	GTGATTCCAGATAGTGGGTCCCGGGTGCAAAGTGC	18	6	False	False	63.0	0.5	0.6	0	17.590503276	5.371412821441663	2.0	TTTCTCTTGTTCAGTGATTTCAGATAGTGGGTCCCGGGTGCAAAGTGCTCGGAGCTGTTC	TTTCTCTTGTTCAGTGATTCCAGATAGTGGGTCCCGGGTGCAAAGTGCTCGGAGCTGTTC	reverse-complement	No Error	False
4650	Pik3ca	32502189	32502189	A	G	SNP	AACR-H0004966-M01-V01	3	32502069	32502309	GAGAAATCCATATAAAATCGAGCTTTATTTTACAGAGTAACAGACTAGCCAGAGACAATGAGTTAAGAGAAAATGACAAGGAACAGCTCCGAGCACTTTGCACCCGGGACCCACTATCTGAAATCACTGAACAAGAGAAAGACTTCCTATGGAGCCACAGGCAAGTGTGGGGAGTGAGGCTCTCAAGGCTGAAGGCCGAGGGACCTTCTTCCTGTCAGGGACACCGTGTGAGTGACCCAGC	GAGAAATCCATATAAAATCGAGCTTTATTTTACAGAGTAACAGACTAGCCAGAGACAATGAGTTAAGAGAAAATGACAAGGAACAGCTCCGAGCACTTTGCACCCGGGACCCACTATCTGGAATCACTGAACAAGAGAAAGACTTCCTATGGAGCCACAGGCAAGTGTGGGGAGTGAGGCTCTCAAGGCTGAAGGCCGAGGGACCTTCTTCCTGTCAGGGACACCGTGTGAGTGACCCAGC	GAGAAATCCATATAAAATCGAGCTTTATTTTACAGAGTAACAGACTAGCCAGAGACAATGAGTTAAGAGAAAATGACAAGGAACAGCTCCGAGCACTTTGCACCCGGGACCCACTATCTG	AATCACTGAACAAGAGAAAGACTTCCTATGGAGCCACAGGCAAGTGTGGGGAGTGAGGCTCTCAAGGCTGAAGGCCGAGGGACCTTCTTCCTGTCAGGGACACCGTGTGAGTGACCCAGC	A	G	105	108	GGG	+	AACAGCTCCGAGCACTTTGCACCCGGGACC	GCTCCGAGCACTTTGCACCC	GTTCAGTGATTCCAGATAGTGGGTCCCGGG	30	TGCAAAGTGCTCG	13	GTTCAGTGATTCCAGATAGTGGGTCCCGGGTGCAAAGTGCTCG	18	11	False	False	63.0	0.5384615384615384	0.5666666666666667	0	18.183676439	3.516183224228679	3.0	TTTCTCTTGTTCAGTGATTTCAGATAGTGGGTCCCGGGTGCAAAGTGCTCGGAGCTGTTC	TTTCTCTTGTTCAGTGATTCCAGATAGTGGGTCCCGGGTGCAAAGTGCTCGGAGCTGTTC	reverse-complement	No Error	False
4650	Pik3ca	32502189	32502189	A	G	SNP	AACR-H0004966-M01-V01	3	32502069	32502309	GAGAAATCCATATAAAATCGAGCTTTATTTTACAGAGTAACAGACTAGCCAGAGACAATGAGTTAAGAGAAAATGACAAGGAACAGCTCCGAGCACTTTGCACCCGGGACCCACTATCTGAAATCACTGAACAAGAGAAAGACTTCCTATGGAGCCACAGGCAAGTGTGGGGAGTGAGGCTCTCAAGGCTGAAGGCCGAGGGACCTTCTTCCTGTCAGGGACACCGTGTGAGTGACCCAGC	GAGAAATCCATATAAAATCGAGCTTTATTTTACAGAGTAACAGACTAGCCAGAGACAATGAGTTAAGAGAAAATGACAAGGAACAGCTCCGAGCACTTTGCACCCGGGACCCACTATCTGGAATCACTGAACAAGAGAAAGACTTCCTATGGAGCCACAGGCAAGTGTGGGGAGTGAGGCTCTCAAGGCTGAAGGCCGAGGGACCTTCTTCCTGTCAGGGACACCGTGTGAGTGACCCAGC	GAGAAATCCATATAAAATCGAGCTTTATTTTACAGAGTAACAGACTAGCCAGAGACAATGAGTTAAGAGAAAATGACAAGGAACAGCTCCGAGCACTTTGCACCCGGGACCCACTATCTG	AATCACTGAACAAGAGAAAGACTTCCTATGGAGCCACAGGCAAGTGTGGGGAGTGAGGCTCTCAAGGCTGAAGGCCGAGGGACCTTCTTCCTGTCAGGGACACCGTGTGAGTGACCCAGC	A	G	105	108	GGG	+	AACAGCTCCGAGCACTTTGCACCCGGGACC	GCTCCGAGCACTTTGCACCC	GTTCAGTGATTCCAGATAGTGGGTCCCGGG	30	TGCAAAGTGCTCGGA	15	GTTCAGTGATTCCAGATAGTGGGTCCCGGGTGCAAAGTGCTCGGA	18	11	False	False	63.0	0.5333333333333333	0.5666666666666667	0	18.35025558033333	3.475679535932381	4.0	TTTCTCTTGTTCAGTGATTTCAGATAGTGGGTCCCGGGTGCAAAGTGCTCGGAGCTGTTC	TTTCTCTTGTTCAGTGATTCCAGATAGTGGGTCCCGGGTGCAAAGTGCTCGGAGCTGTTC	reverse-complement	No Error	False
4650	Pik3ca	32502189	32502189	A	G	SNP	AACR-H0004966-M01-V01	3	32502069	32502309	GAGAAATCCATATAAAATCGAGCTTTATTTTACAGAGTAACAGACTAGCCAGAGACAATGAGTTAAGAGAAAATGACAAGGAACAGCTCCGAGCACTTTGCACCCGGGACCCACTATCTGAAATCACTGAACAAGAGAAAGACTTCCTATGGAGCCACAGGCAAGTGTGGGGAGTGAGGCTCTCAAGGCTGAAGGCCGAGGGACCTTCTTCCTGTCAGGGACACCGTGTGAGTGACCCAGC	GAGAAATCCATATAAAATCGAGCTTTATTTTACAGAGTAACAGACTAGCCAGAGACAATGAGTTAAGAGAAAATGACAAGGAACAGCTCCGAGCACTTTGCACCCGGGACCCACTATCTGGAATCACTGAACAAGAGAAAGACTTCCTATGGAGCCACAGGCAAGTGTGGGGAGTGAGGCTCTCAAGGCTGAAGGCCGAGGGACCTTCTTCCTGTCAGGGACACCGTGTGAGTGACCCAGC	GAGAAATCCATATAAAATCGAGCTTTATTTTACAGAGTAACAGACTAGCCAGAGACAATGAGTTAAGAGAAAATGACAAGGAACAGCTCCGAGCACTTTGCACCCGGGACCCACTATCTG	AATCACTGAACAAGAGAAAGACTTCCTATGGAGCCACAGGCAAGTGTGGGGAGTGAGGCTCTCAAGGCTGAAGGCCGAGGGACCTTCTTCCTGTCAGGGACACCGTGTGAGTGACCCAGC	A	G	119	116	AGA	-	GTCTTTCTCTTGTTCAGTGATTTCAGATAG	GTCTCTTGTTCAGTGATTTC	CTGGA	5	ATCACTGAACAAGAG	15	CTGGAATCACTGAACAAGAG	1	3	True	True	15.0	0.4	0.6	0	15.259584692000002	2.940885171521189	5.0	AGCTCCGAGCACTTTGCACCCGGGACCCACTATCTGAAATCACTGAACAAGAGAAAGACT	AGCTCCGAGCACTTTGCACCCGGGACCCACTATCTGGAATCACTGAACAAGAGAAAGACT	reverse-complement	No Error	False
4651	Map2k2	80950961	80950961	G	C	SNP	AACR-H0004967-M01-V01	10	80950841	80951081	CTGCTCTTCCTTCCTGTAGCTGATCCACCTGGAGATCAAACCGGCCGTGCGCAACCAGATCATCCGGGAGCTGCAGGTGCTGCACGAGTGCAACTCGCCCTACATCGTGGGCTTCTATGGGGCCTTCTACAGCGACGGCGAGATCAGCATCTGCATGGAGCACATGGTGAGGATGGGAGGGAGGGCCTGCTTACCCTCTGCATCTGCTCCAGGAAGCATGCACCCCCTGTGGGAAGTGGGT	CTGCTCTTCCTTCCTGTAGCTGATCCACCTGGAGATCAAACCGGCCGTGCGCAACCAGATCATCCGGGAGCTGCAGGTGCTGCACGAGTGCAACTCGCCCTACATCGTGGGCTTCTATGGCGCCTTCTACAGCGACGGCGAGATCAGCATCTGCATGGAGCACATGGTGAGGATGGGAGGGAGGGCCTGCTTACCCTCTGCATCTGCTCCAGGAAGCATGCACCCCCTGTGGGAAGTGGGT	CTGCTCTTCCTTCCTGTAGCTGATCCACCTGGAGATCAAACCGGCCGTGCGCAACCAGATCATCCGGGAGCTGCAGGTGCTGCACGAGTGCAACTCGCCCTACATCGTGGGCTTCTATGG	GCCTTCTACAGCGACGGCGAGATCAGCATCTGCATGGAGCACATGGTGAGGATGGGAGGGAGGGCCTGCTTACCCTCTGCATCTGCTCCAGGAAGCATGCACCCCCTGTGGGAAGTGGGT	G	C	119	122	GGG	+	CGCCCTACATCGTGGGCTTCTATGGGGCCT	GTACATCGTGGGCTTCTATG	AAGGCGCCAT	10	AGAAGCCCACGATGT	15	AAGGCGCCATAGAAGCCCACGATGT	4	5	True	False	58.0	0.5333333333333333	0.6	0	19.713692967333337	31.916951321073515	1.0	GCAGATGCTGATCTCGCCGTCGCTGTAGAAGGCCCCATAGAAGCCCACGATGTAGGGCGA	GCAGATGCTGATCTCGCCGTCGCTGTAGAAGGCGCCATAGAAGCCCACGATGTAGGGCGA	reverse-complement	No Error	False
4651	Map2k2	80950961	80950961	G	C	SNP	AACR-H0004967-M01-V01	10	80950841	80951081	CTGCTCTTCCTTCCTGTAGCTGATCCACCTGGAGATCAAACCGGCCGTGCGCAACCAGATCATCCGGGAGCTGCAGGTGCTGCACGAGTGCAACTCGCCCTACATCGTGGGCTTCTATGGGGCCTTCTACAGCGACGGCGAGATCAGCATCTGCATGGAGCACATGGTGAGGATGGGAGGGAGGGCCTGCTTACCCTCTGCATCTGCTCCAGGAAGCATGCACCCCCTGTGGGAAGTGGGT	CTGCTCTTCCTTCCTGTAGCTGATCCACCTGGAGATCAAACCGGCCGTGCGCAACCAGATCATCCGGGAGCTGCAGGTGCTGCACGAGTGCAACTCGCCCTACATCGTGGGCTTCTATGGCGCCTTCTACAGCGACGGCGAGATCAGCATCTGCATGGAGCACATGGTGAGGATGGGAGGGAGGGCCTGCTTACCCTCTGCATCTGCTCCAGGAAGCATGCACCCCCTGTGGGAAGTGGGT	CTGCTCTTCCTTCCTGTAGCTGATCCACCTGGAGATCAAACCGGCCGTGCGCAACCAGATCATCCGGGAGCTGCAGGTGCTGCACGAGTGCAACTCGCCCTACATCGTGGGCTTCTATGG	GCCTTCTACAGCGACGGCGAGATCAGCATCTGCATGGAGCACATGGTGAGGATGGGAGGGAGGGCCTGCTTACCCTCTGCATCTGCTCCAGGAAGCATGCACCCCCTGTGGGAAGTGGGT	G	C	119	122	GGG	+	CGCCCTACATCGTGGGCTTCTATGGGGCCT	GTACATCGTGGGCTTCTATG	AAGGCGCCAT	10	AGAAGCCCACGAT	13	AAGGCGCCATAGAAGCCCACGAT	4	5	True	False	58.0	0.5384615384615384	0.6	0	19.547113826	31.08281900778488	2.0	GCAGATGCTGATCTCGCCGTCGCTGTAGAAGGCCCCATAGAAGCCCACGATGTAGGGCGA	GCAGATGCTGATCTCGCCGTCGCTGTAGAAGGCGCCATAGAAGCCCACGATGTAGGGCGA	reverse-complement	No Error	False
4651	Map2k2	80950961	80950961	G	C	SNP	AACR-H0004967-M01-V01	10	80950841	80951081	CTGCTCTTCCTTCCTGTAGCTGATCCACCTGGAGATCAAACCGGCCGTGCGCAACCAGATCATCCGGGAGCTGCAGGTGCTGCACGAGTGCAACTCGCCCTACATCGTGGGCTTCTATGGGGCCTTCTACAGCGACGGCGAGATCAGCATCTGCATGGAGCACATGGTGAGGATGGGAGGGAGGGCCTGCTTACCCTCTGCATCTGCTCCAGGAAGCATGCACCCCCTGTGGGAAGTGGGT	CTGCTCTTCCTTCCTGTAGCTGATCCACCTGGAGATCAAACCGGCCGTGCGCAACCAGATCATCCGGGAGCTGCAGGTGCTGCACGAGTGCAACTCGCCCTACATCGTGGGCTTCTATGGCGCCTTCTACAGCGACGGCGAGATCAGCATCTGCATGGAGCACATGGTGAGGATGGGAGGGAGGGCCTGCTTACCCTCTGCATCTGCTCCAGGAAGCATGCACCCCCTGTGGGAAGTGGGT	CTGCTCTTCCTTCCTGTAGCTGATCCACCTGGAGATCAAACCGGCCGTGCGCAACCAGATCATCCGGGAGCTGCAGGTGCTGCACGAGTGCAACTCGCCCTACATCGTGGGCTTCTATGG	GCCTTCTACAGCGACGGCGAGATCAGCATCTGCATGGAGCACATGGTGAGGATGGGAGGGAGGGCCTGCTTACCCTCTGCATCTGCTCCAGGAAGCATGCACCCCCTGTGGGAAGTGGGT	G	C	119	122	GGG	+	CGCCCTACATCGTGGGCTTCTATGGGGCCT	GTACATCGTGGGCTTCTATG	TCGCCGTCGCTGTAGAAGGCGCCAT	25	AGAAGCCCACGATGT	15	TCGCCGTCGCTGTAGAAGGCGCCATAGAAGCCCACGATGT	4	20	True	False	58.0	0.5333333333333333	0.64	0	20.410422329733333	26.387288899154072	3.0	GCAGATGCTGATCTCGCCGTCGCTGTAGAAGGCCCCATAGAAGCCCACGATGTAGGGCGA	GCAGATGCTGATCTCGCCGTCGCTGTAGAAGGCGCCATAGAAGCCCACGATGTAGGGCGA	reverse-complement	No Error	False
4651	Map2k2	80950961	80950961	G	C	SNP	AACR-H0004967-M01-V01	10	80950841	80951081	CTGCTCTTCCTTCCTGTAGCTGATCCACCTGGAGATCAAACCGGCCGTGCGCAACCAGATCATCCGGGAGCTGCAGGTGCTGCACGAGTGCAACTCGCCCTACATCGTGGGCTTCTATGGGGCCTTCTACAGCGACGGCGAGATCAGCATCTGCATGGAGCACATGGTGAGGATGGGAGGGAGGGCCTGCTTACCCTCTGCATCTGCTCCAGGAAGCATGCACCCCCTGTGGGAAGTGGGT	CTGCTCTTCCTTCCTGTAGCTGATCCACCTGGAGATCAAACCGGCCGTGCGCAACCAGATCATCCGGGAGCTGCAGGTGCTGCACGAGTGCAACTCGCCCTACATCGTGGGCTTCTATGGCGCCTTCTACAGCGACGGCGAGATCAGCATCTGCATGGAGCACATGGTGAGGATGGGAGGGAGGGCCTGCTTACCCTCTGCATCTGCTCCAGGAAGCATGCACCCCCTGTGGGAAGTGGGT	CTGCTCTTCCTTCCTGTAGCTGATCCACCTGGAGATCAAACCGGCCGTGCGCAACCAGATCATCCGGGAGCTGCAGGTGCTGCACGAGTGCAACTCGCCCTACATCGTGGGCTTCTATGG	GCCTTCTACAGCGACGGCGAGATCAGCATCTGCATGGAGCACATGGTGAGGATGGGAGGGAGGGCCTGCTTACCCTCTGCATCTGCTCCAGGAAGCATGCACCCCCTGTGGGAAGTGGGT	G	C	119	122	GGG	+	CGCCCTACATCGTGGGCTTCTATGGGGCCT	GTACATCGTGGGCTTCTATG	TGATCTCGCCGTCGCTGTAGAAGGCGCCAT	30	AGAAGCCCACGATGT	15	TGATCTCGCCGTCGCTGTAGAAGGCGCCATAGAAGCCCACGATGT	4	25	True	False	58.0	0.5333333333333333	0.6	0	20.306224767333333	23.45260696884694	4.0	GCAGATGCTGATCTCGCCGTCGCTGTAGAAGGCCCCATAGAAGCCCACGATGTAGGGCGA	GCAGATGCTGATCTCGCCGTCGCTGTAGAAGGCGCCATAGAAGCCCACGATGTAGGGCGA	reverse-complement	No Error	False
4651	Map2k2	80950961	80950961	G	C	SNP	AACR-H0004967-M01-V01	10	80950841	80951081	CTGCTCTTCCTTCCTGTAGCTGATCCACCTGGAGATCAAACCGGCCGTGCGCAACCAGATCATCCGGGAGCTGCAGGTGCTGCACGAGTGCAACTCGCCCTACATCGTGGGCTTCTATGGGGCCTTCTACAGCGACGGCGAGATCAGCATCTGCATGGAGCACATGGTGAGGATGGGAGGGAGGGCCTGCTTACCCTCTGCATCTGCTCCAGGAAGCATGCACCCCCTGTGGGAAGTGGGT	CTGCTCTTCCTTCCTGTAGCTGATCCACCTGGAGATCAAACCGGCCGTGCGCAACCAGATCATCCGGGAGCTGCAGGTGCTGCACGAGTGCAACTCGCCCTACATCGTGGGCTTCTATGGCGCCTTCTACAGCGACGGCGAGATCAGCATCTGCATGGAGCACATGGTGAGGATGGGAGGGAGGGCCTGCTTACCCTCTGCATCTGCTCCAGGAAGCATGCACCCCCTGTGGGAAGTGGGT	CTGCTCTTCCTTCCTGTAGCTGATCCACCTGGAGATCAAACCGGCCGTGCGCAACCAGATCATCCGGGAGCTGCAGGTGCTGCACGAGTGCAACTCGCCCTACATCGTGGGCTTCTATGG	GCCTTCTACAGCGACGGCGAGATCAGCATCTGCATGGAGCACATGGTGAGGATGGGAGGGAGGGCCTGCTTACCCTCTGCATCTGCTCCAGGAAGCATGCACCCCCTGTGGGAAGTGGGT	G	C	119	122	GGG	+	CGCCCTACATCGTGGGCTTCTATGGGGCCT	GTACATCGTGGGCTTCTATG	TGTAGAAGGCGCCAT	15	AGAAGCCCACGATGT	15	TGTAGAAGGCGCCATAGAAGCCCACGATGT	4	10	True	False	58.0	0.5333333333333333	0.5333333333333333	0	19.44127506333333	22.28289003759141	5.0	GCAGATGCTGATCTCGCCGTCGCTGTAGAAGGCCCCATAGAAGCCCACGATGTAGGGCGA	GCAGATGCTGATCTCGCCGTCGCTGTAGAAGGCGCCATAGAAGCCCACGATGTAGGGCGA	reverse-complement	No Error	False
4652	Erbb4	68337483	68337483	G	A	SNP	AACR-H0004969-M01-V01	1	68337363	68337603	TGGAAAATGAATAATAAAACATATTAATCCTTTCAACTGGAAACATGTACATGCCTTAGTCCTGAACCAGTGAGGATGCTTACCCCTGGGTGCAGTTTGGATGGCAAGGGTGGCACTCCCGATCCTGATCTGCATACTTAAAAATGAAACTGTTTGCTCCCTGTAGGCCATCTGGACATTTCTCCACACAGTTTGGACCATCCTTAAAATGAGAGCACTTTGTGCAGTTGTCAGGTCCCTG	TGGAAAATGAATAATAAAACATATTAATCCTTTCAACTGGAAACATGTACATGCCTTAGTCCTGAACCAGTGAGGATGCTTACCCCTGGGTGCAGTTTGGATGGCAAGGGTGGCACTCCCAATCCTGATCTGCATACTTAAAAATGAAACTGTTTGCTCCCTGTAGGCCATCTGGACATTTCTCCACACAGTTTGGACCATCCTTAAAATGAGAGCACTTTGTGCAGTTGTCAGGTCCCTG	TGGAAAATGAATAATAAAACATATTAATCCTTTCAACTGGAAACATGTACATGCCTTAGTCCTGAACCAGTGAGGATGCTTACCCCTGGGTGCAGTTTGGATGGCAAGGGTGGCACTCCC	ATCCTGATCTGCATACTTAAAAATGAAACTGTTTGCTCCCTGTAGGCCATCTGGACATTTCTCCACACAGTTTGGACCATCCTTAAAATGAGAGCACTTTGTGCAGTTGTCAGGTCCCTG	G	A	119	122	CGA	+	TTTGGATGGCAAGGGTGGCACTCCCGATCC	GATGGCAAGGGTGGCACTCC	AGATCAGGATTGGGA	15	GTGCCACC	8	AGATCAGGATTGGGAGTGCCACC	4	10	True	False	48.0	0.75	0.4666666666666667	0	18.735900188	29.1492594354523	1.0	AACAGTTTCATTTTTAAGTATGCAGATCAGGATCGGGAGTGCCACCCTTGCCATCCAAAC	AACAGTTTCATTTTTAAGTATGCAGATCAGGATTGGGAGTGCCACCCTTGCCATCCAAAC	reverse-complement	No Error	False
4652	Erbb4	68337483	68337483	G	A	SNP	AACR-H0004969-M01-V01	1	68337363	68337603	TGGAAAATGAATAATAAAACATATTAATCCTTTCAACTGGAAACATGTACATGCCTTAGTCCTGAACCAGTGAGGATGCTTACCCCTGGGTGCAGTTTGGATGGCAAGGGTGGCACTCCCGATCCTGATCTGCATACTTAAAAATGAAACTGTTTGCTCCCTGTAGGCCATCTGGACATTTCTCCACACAGTTTGGACCATCCTTAAAATGAGAGCACTTTGTGCAGTTGTCAGGTCCCTG	TGGAAAATGAATAATAAAACATATTAATCCTTTCAACTGGAAACATGTACATGCCTTAGTCCTGAACCAGTGAGGATGCTTACCCCTGGGTGCAGTTTGGATGGCAAGGGTGGCACTCCCAATCCTGATCTGCATACTTAAAAATGAAACTGTTTGCTCCCTGTAGGCCATCTGGACATTTCTCCACACAGTTTGGACCATCCTTAAAATGAGAGCACTTTGTGCAGTTGTCAGGTCCCTG	TGGAAAATGAATAATAAAACATATTAATCCTTTCAACTGGAAACATGTACATGCCTTAGTCCTGAACCAGTGAGGATGCTTACCCCTGGGTGCAGTTTGGATGGCAAGGGTGGCACTCCC	ATCCTGATCTGCATACTTAAAAATGAAACTGTTTGCTCCCTGTAGGCCATCTGGACATTTCTCCACACAGTTTGGACCATCCTTAAAATGAGAGCACTTTGTGCAGTTGTCAGGTCCCTG	G	A	119	122	CGA	+	TTTGGATGGCAAGGGTGGCACTCCCGATCC	GATGGCAAGGGTGGCACTCC	AGGATTGGGA	10	GTGCCACC	8	AGGATTGGGAGTGCCACC	4	5	True	False	48.0	0.75	0.5	0	18.798042665	19.37358027728149	2.0	AACAGTTTCATTTTTAAGTATGCAGATCAGGATCGGGAGTGCCACCCTTGCCATCCAAAC	AACAGTTTCATTTTTAAGTATGCAGATCAGGATTGGGAGTGCCACCCTTGCCATCCAAAC	reverse-complement	No Error	False
4652	Erbb4	68337483	68337483	G	A	SNP	AACR-H0004969-M01-V01	1	68337363	68337603	TGGAAAATGAATAATAAAACATATTAATCCTTTCAACTGGAAACATGTACATGCCTTAGTCCTGAACCAGTGAGGATGCTTACCCCTGGGTGCAGTTTGGATGGCAAGGGTGGCACTCCCGATCCTGATCTGCATACTTAAAAATGAAACTGTTTGCTCCCTGTAGGCCATCTGGACATTTCTCCACACAGTTTGGACCATCCTTAAAATGAGAGCACTTTGTGCAGTTGTCAGGTCCCTG	TGGAAAATGAATAATAAAACATATTAATCCTTTCAACTGGAAACATGTACATGCCTTAGTCCTGAACCAGTGAGGATGCTTACCCCTGGGTGCAGTTTGGATGGCAAGGGTGGCACTCCCAATCCTGATCTGCATACTTAAAAATGAAACTGTTTGCTCCCTGTAGGCCATCTGGACATTTCTCCACACAGTTTGGACCATCCTTAAAATGAGAGCACTTTGTGCAGTTGTCAGGTCCCTG	TGGAAAATGAATAATAAAACATATTAATCCTTTCAACTGGAAACATGTACATGCCTTAGTCCTGAACCAGTGAGGATGCTTACCCCTGGGTGCAGTTTGGATGGCAAGGGTGGCACTCCC	ATCCTGATCTGCATACTTAAAAATGAAACTGTTTGCTCCCTGTAGGCCATCTGGACATTTCTCCACACAGTTTGGACCATCCTTAAAATGAGAGCACTTTGTGCAGTTGTCAGGTCCCTG	G	A	119	122	CGA	+	TTTGGATGGCAAGGGTGGCACTCCCGATCC	GATGGCAAGGGTGGCACTCC	AGGATTGGGA	10	GTGCCACCCTTGCCA	15	AGGATTGGGAGTGCCACCCTTGCCA	4	5	True	False	48.0	0.6666666666666666	0.5	0	18.80668651166667	15.294202607664095	3.0	AACAGTTTCATTTTTAAGTATGCAGATCAGGATCGGGAGTGCCACCCTTGCCATCCAAAC	AACAGTTTCATTTTTAAGTATGCAGATCAGGATTGGGAGTGCCACCCTTGCCATCCAAAC	reverse-complement	No Error	False
4652	Erbb4	68337483	68337483	G	A	SNP	AACR-H0004969-M01-V01	1	68337363	68337603	TGGAAAATGAATAATAAAACATATTAATCCTTTCAACTGGAAACATGTACATGCCTTAGTCCTGAACCAGTGAGGATGCTTACCCCTGGGTGCAGTTTGGATGGCAAGGGTGGCACTCCCGATCCTGATCTGCATACTTAAAAATGAAACTGTTTGCTCCCTGTAGGCCATCTGGACATTTCTCCACACAGTTTGGACCATCCTTAAAATGAGAGCACTTTGTGCAGTTGTCAGGTCCCTG	TGGAAAATGAATAATAAAACATATTAATCCTTTCAACTGGAAACATGTACATGCCTTAGTCCTGAACCAGTGAGGATGCTTACCCCTGGGTGCAGTTTGGATGGCAAGGGTGGCACTCCCAATCCTGATCTGCATACTTAAAAATGAAACTGTTTGCTCCCTGTAGGCCATCTGGACATTTCTCCACACAGTTTGGACCATCCTTAAAATGAGAGCACTTTGTGCAGTTGTCAGGTCCCTG	TGGAAAATGAATAATAAAACATATTAATCCTTTCAACTGGAAACATGTACATGCCTTAGTCCTGAACCAGTGAGGATGCTTACCCCTGGGTGCAGTTTGGATGGCAAGGGTGGCACTCCC	ATCCTGATCTGCATACTTAAAAATGAAACTGTTTGCTCCCTGTAGGCCATCTGGACATTTCTCCACACAGTTTGGACCATCCTTAAAATGAGAGCACTTTGTGCAGTTGTCAGGTCCCTG	G	A	119	122	CGA	+	TTTGGATGGCAAGGGTGGCACTCCCGATCC	GATGGCAAGGGTGGCACTCC	AGATCAGGATTGGGA	15	GTGCCACCCTTGCCA	15	AGATCAGGATTGGGAGTGCCACCCTTGCCA	4	10	True	False	48.0	0.6666666666666666	0.4666666666666667	0	18.744544034666667	13.447910295525318	4.0	AACAGTTTCATTTTTAAGTATGCAGATCAGGATCGGGAGTGCCACCCTTGCCATCCAAAC	AACAGTTTCATTTTTAAGTATGCAGATCAGGATTGGGAGTGCCACCCTTGCCATCCAAAC	reverse-complement	No Error	False
4652	Erbb4	68337483	68337483	G	A	SNP	AACR-H0004969-M01-V01	1	68337363	68337603	TGGAAAATGAATAATAAAACATATTAATCCTTTCAACTGGAAACATGTACATGCCTTAGTCCTGAACCAGTGAGGATGCTTACCCCTGGGTGCAGTTTGGATGGCAAGGGTGGCACTCCCGATCCTGATCTGCATACTTAAAAATGAAACTGTTTGCTCCCTGTAGGCCATCTGGACATTTCTCCACACAGTTTGGACCATCCTTAAAATGAGAGCACTTTGTGCAGTTGTCAGGTCCCTG	TGGAAAATGAATAATAAAACATATTAATCCTTTCAACTGGAAACATGTACATGCCTTAGTCCTGAACCAGTGAGGATGCTTACCCCTGGGTGCAGTTTGGATGGCAAGGGTGGCACTCCCAATCCTGATCTGCATACTTAAAAATGAAACTGTTTGCTCCCTGTAGGCCATCTGGACATTTCTCCACACAGTTTGGACCATCCTTAAAATGAGAGCACTTTGTGCAGTTGTCAGGTCCCTG	TGGAAAATGAATAATAAAACATATTAATCCTTTCAACTGGAAACATGTACATGCCTTAGTCCTGAACCAGTGAGGATGCTTACCCCTGGGTGCAGTTTGGATGGCAAGGGTGGCACTCCC	ATCCTGATCTGCATACTTAAAAATGAAACTGTTTGCTCCCTGTAGGCCATCTGGACATTTCTCCACACAGTTTGGACCATCCTTAAAATGAGAGCACTTTGTGCAGTTGTCAGGTCCCTG	G	A	111	114	GGC	+	GGGTGCAGTTTGGATGGCAAGGGTGGCACT	GCAGTTTGGATGGCAAGGGT	ATTGGGAGTGCCACC	15	CTTGCCATCC	10	ATTGGGAGTGCCACCCTTGCCATCC	12	2	False	False	49.0	0.6	0.6	0	16.52519072	8.775390533662383	5.0	CATTTTTAAGTATGCAGATCAGGATCGGGAGTGCCACCCTTGCCATCCAAACTGCACCCA	CATTTTTAAGTATGCAGATCAGGATTGGGAGTGCCACCCTTGCCATCCAAACTGCACCCA	reverse-complement	No Error	False
4653	Apc	34445800	34445800	C	T	SNP	AACR-H0004970-M01-V01	18	34445680	34445920	AGTGCTTACCATCCAACAACAGAAAATGCAGGAACCTCATCAAAACGAGGTCTGCAGATCACTACCACTGCAGCCCAGATAGCCAAAGTTATGGAAGAAGTATCAGCCATTCATACCTCCCAGGACGACAGAAGTTCTGCTTCTACCACCGAGTTCCATTGTGTGGCAGACGACAGGAGTGCGGCACGAAGAAGCTCTGCCTCCCACACACACTCAAACACATACAACTTCACTAAGTCGG	AGTGCTTACCATCCAACAACAGAAAATGCAGGAACCTCATCAAAACGAGGTCTGCAGATCACTACCACTGCAGCCCAGATAGCCAAAGTTATGGAAGAAGTATCAGCCATTCATACCTCCTAGGACGACAGAAGTTCTGCTTCTACCACCGAGTTCCATTGTGTGGCAGACGACAGGAGTGCGGCACGAAGAAGCTCTGCCTCCCACACACACTCAAACACATACAACTTCACTAAGTCGG	AGTGCTTACCATCCAACAACAGAAAATGCAGGAACCTCATCAAAACGAGGTCTGCAGATCACTACCACTGCAGCCCAGATAGCCAAAGTTATGGAAGAAGTATCAGCCATTCATACCTCC	AGGACGACAGAAGTTCTGCTTCTACCACCGAGTTCCATTGTGTGGCAGACGACAGGAGTGCGGCACGAAGAAGCTCTGCCTCCCACACACACTCAAACACATACAACTTCACTAAGTCGG	C	T	127	124	CGT	-	CGGTGGTAGAAGCAGAACTTCTGTCGTCCT	GGTAGAAGCAGAACTTCTGT	CCTCCTAGGACGACA	15	GAAGTTCTGC	10	CCTCCTAGGACGACAGAAGTTCTGC	9	5	False	False	62.0	0.5	0.6	0	17.717907476	28.114046365592493	1.0	GGAAGAAGTATCAGCCATTCATACCTCCCAGGACGACAGAAGTTCTGCTTCTACCACCGA	GGAAGAAGTATCAGCCATTCATACCTCCTAGGACGACAGAAGTTCTGCTTCTACCACCGA	reverse-complement	No Error	False
4653	Apc	34445800	34445800	C	T	SNP	AACR-H0004970-M01-V01	18	34445680	34445920	AGTGCTTACCATCCAACAACAGAAAATGCAGGAACCTCATCAAAACGAGGTCTGCAGATCACTACCACTGCAGCCCAGATAGCCAAAGTTATGGAAGAAGTATCAGCCATTCATACCTCCCAGGACGACAGAAGTTCTGCTTCTACCACCGAGTTCCATTGTGTGGCAGACGACAGGAGTGCGGCACGAAGAAGCTCTGCCTCCCACACACACTCAAACACATACAACTTCACTAAGTCGG	AGTGCTTACCATCCAACAACAGAAAATGCAGGAACCTCATCAAAACGAGGTCTGCAGATCACTACCACTGCAGCCCAGATAGCCAAAGTTATGGAAGAAGTATCAGCCATTCATACCTCCTAGGACGACAGAAGTTCTGCTTCTACCACCGAGTTCCATTGTGTGGCAGACGACAGGAGTGCGGCACGAAGAAGCTCTGCCTCCCACACACACTCAAACACATACAACTTCACTAAGTCGG	AGTGCTTACCATCCAACAACAGAAAATGCAGGAACCTCATCAAAACGAGGTCTGCAGATCACTACCACTGCAGCCCAGATAGCCAAAGTTATGGAAGAAGTATCAGCCATTCATACCTCC	AGGACGACAGAAGTTCTGCTTCTACCACCGAGTTCCATTGTGTGGCAGACGACAGGAGTGCGGCACGAAGAAGCTCTGCCTCCCACACACACTCAAACACATACAACTTCACTAAGTCGG	C	T	127	124	CGT	-	CGGTGGTAGAAGCAGAACTTCTGTCGTCCT	GGTAGAAGCAGAACTTCTGT	CCTCCTAGGACGACA	15	GAAGTTCTGCTTC	13	CCTCCTAGGACGACAGAAGTTCTGCTTC	9	5	False	False	62.0	0.4615384615384615	0.6	0	17.697478236000002	22.839272472388316	2.0	GGAAGAAGTATCAGCCATTCATACCTCCCAGGACGACAGAAGTTCTGCTTCTACCACCGA	GGAAGAAGTATCAGCCATTCATACCTCCTAGGACGACAGAAGTTCTGCTTCTACCACCGA	reverse-complement	No Error	False
4653	Apc	34445800	34445800	C	T	SNP	AACR-H0004970-M01-V01	18	34445680	34445920	AGTGCTTACCATCCAACAACAGAAAATGCAGGAACCTCATCAAAACGAGGTCTGCAGATCACTACCACTGCAGCCCAGATAGCCAAAGTTATGGAAGAAGTATCAGCCATTCATACCTCCCAGGACGACAGAAGTTCTGCTTCTACCACCGAGTTCCATTGTGTGGCAGACGACAGGAGTGCGGCACGAAGAAGCTCTGCCTCCCACACACACTCAAACACATACAACTTCACTAAGTCGG	AGTGCTTACCATCCAACAACAGAAAATGCAGGAACCTCATCAAAACGAGGTCTGCAGATCACTACCACTGCAGCCCAGATAGCCAAAGTTATGGAAGAAGTATCAGCCATTCATACCTCCTAGGACGACAGAAGTTCTGCTTCTACCACCGAGTTCCATTGTGTGGCAGACGACAGGAGTGCGGCACGAAGAAGCTCTGCCTCCCACACACACTCAAACACATACAACTTCACTAAGTCGG	AGTGCTTACCATCCAACAACAGAAAATGCAGGAACCTCATCAAAACGAGGTCTGCAGATCACTACCACTGCAGCCCAGATAGCCAAAGTTATGGAAGAAGTATCAGCCATTCATACCTCC	AGGACGACAGAAGTTCTGCTTCTACCACCGAGTTCCATTGTGTGGCAGACGACAGGAGTGCGGCACGAAGAAGCTCTGCCTCCCACACACACTCAAACACATACAACTTCACTAAGTCGG	C	T	121	124	AGG	+	AAGTATCAGCCATTCATACCTCCCAGGACG	GTCAGCCATTCATACCTCCC	CTAGG	5	AGGTATGAATGGCTG	15	CTAGGAGGTATGAATGGCTG	2	2	True	True	59.0	0.4666666666666667	0.6	0	22.150946504666663	21.373532010787557	3.0	GAACTCGGTGGTAGAAGCAGAACTTCTGTCGTCCTGGGAGGTATGAATGGCTGATACTTC	GAACTCGGTGGTAGAAGCAGAACTTCTGTCGTCCTAGGAGGTATGAATGGCTGATACTTC	reverse-complement	No Error	False
4653	Apc	34445800	34445800	C	T	SNP	AACR-H0004970-M01-V01	18	34445680	34445920	AGTGCTTACCATCCAACAACAGAAAATGCAGGAACCTCATCAAAACGAGGTCTGCAGATCACTACCACTGCAGCCCAGATAGCCAAAGTTATGGAAGAAGTATCAGCCATTCATACCTCCCAGGACGACAGAAGTTCTGCTTCTACCACCGAGTTCCATTGTGTGGCAGACGACAGGAGTGCGGCACGAAGAAGCTCTGCCTCCCACACACACTCAAACACATACAACTTCACTAAGTCGG	AGTGCTTACCATCCAACAACAGAAAATGCAGGAACCTCATCAAAACGAGGTCTGCAGATCACTACCACTGCAGCCCAGATAGCCAAAGTTATGGAAGAAGTATCAGCCATTCATACCTCCTAGGACGACAGAAGTTCTGCTTCTACCACCGAGTTCCATTGTGTGGCAGACGACAGGAGTGCGGCACGAAGAAGCTCTGCCTCCCACACACACTCAAACACATACAACTTCACTAAGTCGG	AGTGCTTACCATCCAACAACAGAAAATGCAGGAACCTCATCAAAACGAGGTCTGCAGATCACTACCACTGCAGCCCAGATAGCCAAAGTTATGGAAGAAGTATCAGCCATTCATACCTCC	AGGACGACAGAAGTTCTGCTTCTACCACCGAGTTCCATTGTGTGGCAGACGACAGGAGTGCGGCACGAAGAAGCTCTGCCTCCCACACACACTCAAACACATACAACTTCACTAAGTCGG	C	T	121	124	AGG	+	AAGTATCAGCCATTCATACCTCCCAGGACG	GTCAGCCATTCATACCTCCC	CTAGG	5	AGGTATGAATGGC	13	CTAGGAGGTATGAATGGC	2	2	True	True	59.0	0.4615384615384615	0.6	0	21.894268046	15.514159022147489	4.0	GAACTCGGTGGTAGAAGCAGAACTTCTGTCGTCCTGGGAGGTATGAATGGCTGATACTTC	GAACTCGGTGGTAGAAGCAGAACTTCTGTCGTCCTAGGAGGTATGAATGGCTGATACTTC	reverse-complement	No Error	False
4653	Apc	34445800	34445800	C	T	SNP	AACR-H0004970-M01-V01	18	34445680	34445920	AGTGCTTACCATCCAACAACAGAAAATGCAGGAACCTCATCAAAACGAGGTCTGCAGATCACTACCACTGCAGCCCAGATAGCCAAAGTTATGGAAGAAGTATCAGCCATTCATACCTCCCAGGACGACAGAAGTTCTGCTTCTACCACCGAGTTCCATTGTGTGGCAGACGACAGGAGTGCGGCACGAAGAAGCTCTGCCTCCCACACACACTCAAACACATACAACTTCACTAAGTCGG	AGTGCTTACCATCCAACAACAGAAAATGCAGGAACCTCATCAAAACGAGGTCTGCAGATCACTACCACTGCAGCCCAGATAGCCAAAGTTATGGAAGAAGTATCAGCCATTCATACCTCCTAGGACGACAGAAGTTCTGCTTCTACCACCGAGTTCCATTGTGTGGCAGACGACAGGAGTGCGGCACGAAGAAGCTCTGCCTCCCACACACACTCAAACACATACAACTTCACTAAGTCGG	AGTGCTTACCATCCAACAACAGAAAATGCAGGAACCTCATCAAAACGAGGTCTGCAGATCACTACCACTGCAGCCCAGATAGCCAAAGTTATGGAAGAAGTATCAGCCATTCATACCTCC	AGGACGACAGAAGTTCTGCTTCTACCACCGAGTTCCATTGTGTGGCAGACGACAGGAGTGCGGCACGAAGAAGCTCTGCCTCCCACACACACTCAAACACATACAACTTCACTAAGTCGG	C	T	141	138	AGC	-	CACACAATGGAACTCGGTGGTAGAAGCAGA	GAATGGAACTCGGTGGTAGA	CTAGGACGACAGAAGTTCTGCTTCT	25	ACCACCGA	8	CTAGGACGACAGAAGTTCTGCTTCTACCACCGA	23	1	False	False	48.0	0.625	0.48	0	15.2329740688	14.071691991363831	5.0	CCATTCATACCTCCCAGGACGACAGAAGTTCTGCTTCTACCACCGAGTTCCATTGTGTGG	CCATTCATACCTCCTAGGACGACAGAAGTTCTGCTTCTACCACCGAGTTCCATTGTGTGG	reverse-complement	No Error	False
4654	Med12	100318509	100318509	T	G	SNP	AACR-H0004971-M01-V01	X	100318389	100318629	CTCCTCCTCCTCCTCCTCCCTGGCTCCCTTGTTACCTTTTCCTCTGCCCTCTCTTACAACCTCTTCTATAAGGTGAATGAGGGTGAGCTAAAAATGCTGTTTTTCTGCCTCAGGATGAACTGACGGCTTTGAATGTAAAACAAGGTTTCAATAACCAGCCTGCTGTCTCTGGGGACGAACATGGCAGTGCCAAGAACGTCAACTTCAATCCTGCCAAGGTGAGACAACCCTGCCAGGCTGA	CTCCTCCTCCTCCTCCTCCCTGGCTCCCTTGTTACCTTTTCCTCTGCCCTCTCTTACAACCTCTTCTATAAGGTGAATGAGGGTGAGCTAAAAATGCTGTTTTTCTGCCTCAGGATGAACGGACGGCTTTGAATGTAAAACAAGGTTTCAATAACCAGCCTGCTGTCTCTGGGGACGAACATGGCAGTGCCAAGAACGTCAACTTCAATCCTGCCAAGGTGAGACAACCCTGCCAGGCTGA	CTCCTCCTCCTCCTCCTCCCTGGCTCCCTTGTTACCTTTTCCTCTGCCCTCTCTTACAACCTCTTCTATAAGGTGAATGAGGGTGAGCTAAAAATGCTGTTTTTCTGCCTCAGGATGAAC	GACGGCTTTGAATGTAAAACAAGGTTTCAATAACCAGCCTGCTGTCTCTGGGGACGAACATGGCAGTGCCAAGAACGTCAACTTCAATCCTGCCAAGGTGAGACAACCCTGCCAGGCTGA	T	G	121	118	AGT	-	CCTTGTTTTACATTCAAAGCCGTCAGTTCA	GTTTTACATTCAAAGCCGTC	CGGAC	5	GGCTTTGAATGTAAA	15	CGGACGGCTTTGAATGTAAA	3	1	True	False	49.0	0.3333333333333333	0.8	0	17.830709191333334	22.283695062935053	1.0	GCTAAAAATGCTGTTTTTCTGCCTCAGGATGAACTGACGGCTTTGAATGTAAAACAAGGT	GCTAAAAATGCTGTTTTTCTGCCTCAGGATGAACGGACGGCTTTGAATGTAAAACAAGGT	reverse-complement	No Error	False
4654	Med12	100318509	100318509	T	G	SNP	AACR-H0004971-M01-V01	X	100318389	100318629	CTCCTCCTCCTCCTCCTCCCTGGCTCCCTTGTTACCTTTTCCTCTGCCCTCTCTTACAACCTCTTCTATAAGGTGAATGAGGGTGAGCTAAAAATGCTGTTTTTCTGCCTCAGGATGAACTGACGGCTTTGAATGTAAAACAAGGTTTCAATAACCAGCCTGCTGTCTCTGGGGACGAACATGGCAGTGCCAAGAACGTCAACTTCAATCCTGCCAAGGTGAGACAACCCTGCCAGGCTGA	CTCCTCCTCCTCCTCCTCCCTGGCTCCCTTGTTACCTTTTCCTCTGCCCTCTCTTACAACCTCTTCTATAAGGTGAATGAGGGTGAGCTAAAAATGCTGTTTTTCTGCCTCAGGATGAACGGACGGCTTTGAATGTAAAACAAGGTTTCAATAACCAGCCTGCTGTCTCTGGGGACGAACATGGCAGTGCCAAGAACGTCAACTTCAATCCTGCCAAGGTGAGACAACCCTGCCAGGCTGA	CTCCTCCTCCTCCTCCTCCCTGGCTCCCTTGTTACCTTTTCCTCTGCCCTCTCTTACAACCTCTTCTATAAGGTGAATGAGGGTGAGCTAAAAATGCTGTTTTTCTGCCTCAGGATGAAC	GACGGCTTTGAATGTAAAACAAGGTTTCAATAACCAGCCTGCTGTCTCTGGGGACGAACATGGCAGTGCCAAGAACGTCAACTTCAATCCTGCCAAGGTGAGACAACCCTGCCAGGCTGA	T	G	121	118	AGT	-	CCTTGTTTTACATTCAAAGCCGTCAGTTCA	GTTTTACATTCAAAGCCGTC	CGGAC	5	GGCTTTGAAT	10	CGGACGGCTTTGAAT	3	1	True	False	49.0	0.4	0.8	0	17.887282754000005	21.533164745520043	2.0	GCTAAAAATGCTGTTTTTCTGCCTCAGGATGAACTGACGGCTTTGAATGTAAAACAAGGT	GCTAAAAATGCTGTTTTTCTGCCTCAGGATGAACGGACGGCTTTGAATGTAAAACAAGGT	reverse-complement	No Error	False
4654	Med12	100318509	100318509	T	G	SNP	AACR-H0004971-M01-V01	X	100318389	100318629	CTCCTCCTCCTCCTCCTCCCTGGCTCCCTTGTTACCTTTTCCTCTGCCCTCTCTTACAACCTCTTCTATAAGGTGAATGAGGGTGAGCTAAAAATGCTGTTTTTCTGCCTCAGGATGAACTGACGGCTTTGAATGTAAAACAAGGTTTCAATAACCAGCCTGCTGTCTCTGGGGACGAACATGGCAGTGCCAAGAACGTCAACTTCAATCCTGCCAAGGTGAGACAACCCTGCCAGGCTGA	CTCCTCCTCCTCCTCCTCCCTGGCTCCCTTGTTACCTTTTCCTCTGCCCTCTCTTACAACCTCTTCTATAAGGTGAATGAGGGTGAGCTAAAAATGCTGTTTTTCTGCCTCAGGATGAACGGACGGCTTTGAATGTAAAACAAGGTTTCAATAACCAGCCTGCTGTCTCTGGGGACGAACATGGCAGTGCCAAGAACGTCAACTTCAATCCTGCCAAGGTGAGACAACCCTGCCAGGCTGA	CTCCTCCTCCTCCTCCTCCCTGGCTCCCTTGTTACCTTTTCCTCTGCCCTCTCTTACAACCTCTTCTATAAGGTGAATGAGGGTGAGCTAAAAATGCTGTTTTTCTGCCTCAGGATGAAC	GACGGCTTTGAATGTAAAACAAGGTTTCAATAACCAGCCTGCTGTCTCTGGGGACGAACATGGCAGTGCCAAGAACGTCAACTTCAATCCTGCCAAGGTGAGACAACCCTGCCAGGCTGA	T	G	121	118	AGT	-	CCTTGTTTTACATTCAAAGCCGTCAGTTCA	GTTTTACATTCAAAGCCGTC	CGGAC	5	GGCTTTGA	8	CGGACGGCTTTGA	3	1	True	False	49.0	0.5	0.8	0	18.554122298000003	21.394039743430803	3.0	GCTAAAAATGCTGTTTTTCTGCCTCAGGATGAACTGACGGCTTTGAATGTAAAACAAGGT	GCTAAAAATGCTGTTTTTCTGCCTCAGGATGAACGGACGGCTTTGAATGTAAAACAAGGT	reverse-complement	No Error	False
4654	Med12	100318509	100318509	T	G	SNP	AACR-H0004971-M01-V01	X	100318389	100318629	CTCCTCCTCCTCCTCCTCCCTGGCTCCCTTGTTACCTTTTCCTCTGCCCTCTCTTACAACCTCTTCTATAAGGTGAATGAGGGTGAGCTAAAAATGCTGTTTTTCTGCCTCAGGATGAACTGACGGCTTTGAATGTAAAACAAGGTTTCAATAACCAGCCTGCTGTCTCTGGGGACGAACATGGCAGTGCCAAGAACGTCAACTTCAATCCTGCCAAGGTGAGACAACCCTGCCAGGCTGA	CTCCTCCTCCTCCTCCTCCCTGGCTCCCTTGTTACCTTTTCCTCTGCCCTCTCTTACAACCTCTTCTATAAGGTGAATGAGGGTGAGCTAAAAATGCTGTTTTTCTGCCTCAGGATGAACGGACGGCTTTGAATGTAAAACAAGGTTTCAATAACCAGCCTGCTGTCTCTGGGGACGAACATGGCAGTGCCAAGAACGTCAACTTCAATCCTGCCAAGGTGAGACAACCCTGCCAGGCTGA	CTCCTCCTCCTCCTCCTCCCTGGCTCCCTTGTTACCTTTTCCTCTGCCCTCTCTTACAACCTCTTCTATAAGGTGAATGAGGGTGAGCTAAAAATGCTGTTTTTCTGCCTCAGGATGAAC	GACGGCTTTGAATGTAAAACAAGGTTTCAATAACCAGCCTGCTGTCTCTGGGGACGAACATGGCAGTGCCAAGAACGTCAACTTCAATCCTGCCAAGGTGAGACAACCCTGCCAGGCTGA	T	G	121	118	AGT	-	CCTTGTTTTACATTCAAAGCCGTCAGTTCA	GTTTTACATTCAAAGCCGTC	CGGAC	5	GGCTTTGAATGTA	13	CGGACGGCTTTGAATGTA	3	1	True	False	49.0	0.3846153846153846	0.8	0	18.069576978	20.857831061660487	4.0	GCTAAAAATGCTGTTTTTCTGCCTCAGGATGAACTGACGGCTTTGAATGTAAAACAAGGT	GCTAAAAATGCTGTTTTTCTGCCTCAGGATGAACGGACGGCTTTGAATGTAAAACAAGGT	reverse-complement	No Error	False
4654	Med12	100318509	100318509	T	G	SNP	AACR-H0004971-M01-V01	X	100318389	100318629	CTCCTCCTCCTCCTCCTCCCTGGCTCCCTTGTTACCTTTTCCTCTGCCCTCTCTTACAACCTCTTCTATAAGGTGAATGAGGGTGAGCTAAAAATGCTGTTTTTCTGCCTCAGGATGAACTGACGGCTTTGAATGTAAAACAAGGTTTCAATAACCAGCCTGCTGTCTCTGGGGACGAACATGGCAGTGCCAAGAACGTCAACTTCAATCCTGCCAAGGTGAGACAACCCTGCCAGGCTGA	CTCCTCCTCCTCCTCCTCCCTGGCTCCCTTGTTACCTTTTCCTCTGCCCTCTCTTACAACCTCTTCTATAAGGTGAATGAGGGTGAGCTAAAAATGCTGTTTTTCTGCCTCAGGATGAACGGACGGCTTTGAATGTAAAACAAGGTTTCAATAACCAGCCTGCTGTCTCTGGGGACGAACATGGCAGTGCCAAGAACGTCAACTTCAATCCTGCCAAGGTGAGACAACCCTGCCAGGCTGA	CTCCTCCTCCTCCTCCTCCCTGGCTCCCTTGTTACCTTTTCCTCTGCCCTCTCTTACAACCTCTTCTATAAGGTGAATGAGGGTGAGCTAAAAATGCTGTTTTTCTGCCTCAGGATGAAC	GACGGCTTTGAATGTAAAACAAGGTTTCAATAACCAGCCTGCTGTCTCTGGGGACGAACATGGCAGTGCCAAGAACGTCAACTTCAATCCTGCCAAGGTGAGACAACCCTGCCAGGCTGA	T	G	123	126	CGG	+	TTTTTCTGCCTCAGGATGAACTGACGGCTT	GCTGCCTCAGGATGAACTGA	AAAGCCGTCC	10	GTTCATCCTGAGG	13	AAAGCCGTCCGTTCATCCTGAGG	0	9	False	True	60.0	0.5384615384615384	0.6	0	21.403983116	12.104794237008235	5.0	CTGGTTATTGAAACCTTGTTTTACATTCAAAGCCGTCAGTTCATCCTGAGGCAGAAAAAC	CTGGTTATTGAAACCTTGTTTTACATTCAAAGCCGTCCGTTCATCCTGAGGCAGAAAAAC	reverse-complement	No Error	False
4655	Spta1	174023570	174023570	G	A	SNP	AACR-H0004973-M01-V01	1	174023450	174023690	AGAAGCAGCAGGACTTTGAAGAGGAATTGGCAGTGAATGAGATTATGCTCAATAACTTGGAGAAAACAGGCCAGGAGATGATTGAGGATGGTCACTACGCCTCTGAGGCTGTGGCTGCTCGCCTGAGTGAGGTTGCCAACCTCTGGAAGGAGTTGCTGGAGGCAACAGCACAAAAAGGTAAAGCAGAGGTTTTGATTTACAACTTCATAAATCTACGTTTTCTGTCTCCATCATCATGTCA	AGAAGCAGCAGGACTTTGAAGAGGAATTGGCAGTGAATGAGATTATGCTCAATAACTTGGAGAAAACAGGCCAGGAGATGATTGAGGATGGTCACTACGCCTCTGAGGCTGTGGCTGCTCACCTGAGTGAGGTTGCCAACCTCTGGAAGGAGTTGCTGGAGGCAACAGCACAAAAAGGTAAAGCAGAGGTTTTGATTTACAACTTCATAAATCTACGTTTTCTGTCTCCATCATCATGTCA	AGAAGCAGCAGGACTTTGAAGAGGAATTGGCAGTGAATGAGATTATGCTCAATAACTTGGAGAAAACAGGCCAGGAGATGATTGAGGATGGTCACTACGCCTCTGAGGCTGTGGCTGCTC	CCTGAGTGAGGTTGCCAACCTCTGGAAGGAGTTGCTGGAGGCAACAGCACAAAAAGGTAAAGCAGAGGTTTTGATTTACAACTTCATAAATCTACGTTTTCTGTCTCCATCATCATGTCA	G	A	123	126	TGA	+	CCTCTGAGGCTGTGGCTGCTCGCCTGAGTG	GGAGGCTGTGGCTGCTCGCC	CAGGT	5	GAGCAGCCACAGCCT	15	CAGGTGAGCAGCCACAGCCT	0	4	True	True	29.0	0.6666666666666666	0.6	0	19.691784232666663	54.539004155941456	1.0	CAGCAACTCCTTCCAGAGGTTGGCAACCTCACTCAGGCGAGCAGCCACAGCCTCAGAGGC	CAGCAACTCCTTCCAGAGGTTGGCAACCTCACTCAGGTGAGCAGCCACAGCCTCAGAGGC	reverse-complement	No Error	False
4655	Spta1	174023570	174023570	G	A	SNP	AACR-H0004973-M01-V01	1	174023450	174023690	AGAAGCAGCAGGACTTTGAAGAGGAATTGGCAGTGAATGAGATTATGCTCAATAACTTGGAGAAAACAGGCCAGGAGATGATTGAGGATGGTCACTACGCCTCTGAGGCTGTGGCTGCTCGCCTGAGTGAGGTTGCCAACCTCTGGAAGGAGTTGCTGGAGGCAACAGCACAAAAAGGTAAAGCAGAGGTTTTGATTTACAACTTCATAAATCTACGTTTTCTGTCTCCATCATCATGTCA	AGAAGCAGCAGGACTTTGAAGAGGAATTGGCAGTGAATGAGATTATGCTCAATAACTTGGAGAAAACAGGCCAGGAGATGATTGAGGATGGTCACTACGCCTCTGAGGCTGTGGCTGCTCACCTGAGTGAGGTTGCCAACCTCTGGAAGGAGTTGCTGGAGGCAACAGCACAAAAAGGTAAAGCAGAGGTTTTGATTTACAACTTCATAAATCTACGTTTTCTGTCTCCATCATCATGTCA	AGAAGCAGCAGGACTTTGAAGAGGAATTGGCAGTGAATGAGATTATGCTCAATAACTTGGAGAAAACAGGCCAGGAGATGATTGAGGATGGTCACTACGCCTCTGAGGCTGTGGCTGCTC	CCTGAGTGAGGTTGCCAACCTCTGGAAGGAGTTGCTGGAGGCAACAGCACAAAAAGGTAAAGCAGAGGTTTTGATTTACAACTTCATAAATCTACGTTTTCTGTCTCCATCATCATGTCA	G	A	112	115	GGC	+	TGGTCACTACGCCTCTGAGGCTGTGGCTGC	GACTACGCCTCTGAGGCTGT	AACCTCACTCAGGTGAGCAGCCACA	25	GCCTCAGA	8	AACCTCACTCAGGTGAGCAGCCACAGCCTCAGA	11	13	False	False	54.0	0.625	0.56	0	17.3640075136	43.59411306014564	2.0	TCCAGAGGTTGGCAACCTCACTCAGGCGAGCAGCCACAGCCTCAGAGGCGTAGTGACCAT	TCCAGAGGTTGGCAACCTCACTCAGGTGAGCAGCCACAGCCTCAGAGGCGTAGTGACCAT	reverse-complement	No Error	False
4655	Spta1	174023570	174023570	G	A	SNP	AACR-H0004973-M01-V01	1	174023450	174023690	AGAAGCAGCAGGACTTTGAAGAGGAATTGGCAGTGAATGAGATTATGCTCAATAACTTGGAGAAAACAGGCCAGGAGATGATTGAGGATGGTCACTACGCCTCTGAGGCTGTGGCTGCTCGCCTGAGTGAGGTTGCCAACCTCTGGAAGGAGTTGCTGGAGGCAACAGCACAAAAAGGTAAAGCAGAGGTTTTGATTTACAACTTCATAAATCTACGTTTTCTGTCTCCATCATCATGTCA	AGAAGCAGCAGGACTTTGAAGAGGAATTGGCAGTGAATGAGATTATGCTCAATAACTTGGAGAAAACAGGCCAGGAGATGATTGAGGATGGTCACTACGCCTCTGAGGCTGTGGCTGCTCACCTGAGTGAGGTTGCCAACCTCTGGAAGGAGTTGCTGGAGGCAACAGCACAAAAAGGTAAAGCAGAGGTTTTGATTTACAACTTCATAAATCTACGTTTTCTGTCTCCATCATCATGTCA	AGAAGCAGCAGGACTTTGAAGAGGAATTGGCAGTGAATGAGATTATGCTCAATAACTTGGAGAAAACAGGCCAGGAGATGATTGAGGATGGTCACTACGCCTCTGAGGCTGTGGCTGCTC	CCTGAGTGAGGTTGCCAACCTCTGGAAGGAGTTGCTGGAGGCAACAGCACAAAAAGGTAAAGCAGAGGTTTTGATTTACAACTTCATAAATCTACGTTTTCTGTCTCCATCATCATGTCA	G	A	123	126	TGA	+	CCTCTGAGGCTGTGGCTGCTCGCCTGAGTG	GGAGGCTGTGGCTGCTCGCC	CAGGT	5	GAGCAGCCACAGC	13	CAGGTGAGCAGCCACAGC	0	4	True	True	29.0	0.6923076923076923	0.6	0	19.705403726	43.49277025844315	3.0	CAGCAACTCCTTCCAGAGGTTGGCAACCTCACTCAGGCGAGCAGCCACAGCCTCAGAGGC	CAGCAACTCCTTCCAGAGGTTGGCAACCTCACTCAGGTGAGCAGCCACAGCCTCAGAGGC	reverse-complement	No Error	False
4655	Spta1	174023570	174023570	G	A	SNP	AACR-H0004973-M01-V01	1	174023450	174023690	AGAAGCAGCAGGACTTTGAAGAGGAATTGGCAGTGAATGAGATTATGCTCAATAACTTGGAGAAAACAGGCCAGGAGATGATTGAGGATGGTCACTACGCCTCTGAGGCTGTGGCTGCTCGCCTGAGTGAGGTTGCCAACCTCTGGAAGGAGTTGCTGGAGGCAACAGCACAAAAAGGTAAAGCAGAGGTTTTGATTTACAACTTCATAAATCTACGTTTTCTGTCTCCATCATCATGTCA	AGAAGCAGCAGGACTTTGAAGAGGAATTGGCAGTGAATGAGATTATGCTCAATAACTTGGAGAAAACAGGCCAGGAGATGATTGAGGATGGTCACTACGCCTCTGAGGCTGTGGCTGCTCACCTGAGTGAGGTTGCCAACCTCTGGAAGGAGTTGCTGGAGGCAACAGCACAAAAAGGTAAAGCAGAGGTTTTGATTTACAACTTCATAAATCTACGTTTTCTGTCTCCATCATCATGTCA	AGAAGCAGCAGGACTTTGAAGAGGAATTGGCAGTGAATGAGATTATGCTCAATAACTTGGAGAAAACAGGCCAGGAGATGATTGAGGATGGTCACTACGCCTCTGAGGCTGTGGCTGCTC	CCTGAGTGAGGTTGCCAACCTCTGGAAGGAGTTGCTGGAGGCAACAGCACAAAAAGGTAAAGCAGAGGTTTTGATTTACAACTTCATAAATCTACGTTTTCTGTCTCCATCATCATGTCA	G	A	123	126	TGA	+	CCTCTGAGGCTGTGGCTGCTCGCCTGAGTG	GGAGGCTGTGGCTGCTCGCC	CAGGT	5	GAGCAGCC	8	CAGGTGAGCAGCC	0	4	True	True	29.0	0.75	0.6	0	19.683140386	43.38430102782301	4.0	CAGCAACTCCTTCCAGAGGTTGGCAACCTCACTCAGGCGAGCAGCCACAGCCTCAGAGGC	CAGCAACTCCTTCCAGAGGTTGGCAACCTCACTCAGGTGAGCAGCCACAGCCTCAGAGGC	reverse-complement	No Error	False
4655	Spta1	174023570	174023570	G	A	SNP	AACR-H0004973-M01-V01	1	174023450	174023690	AGAAGCAGCAGGACTTTGAAGAGGAATTGGCAGTGAATGAGATTATGCTCAATAACTTGGAGAAAACAGGCCAGGAGATGATTGAGGATGGTCACTACGCCTCTGAGGCTGTGGCTGCTCGCCTGAGTGAGGTTGCCAACCTCTGGAAGGAGTTGCTGGAGGCAACAGCACAAAAAGGTAAAGCAGAGGTTTTGATTTACAACTTCATAAATCTACGTTTTCTGTCTCCATCATCATGTCA	AGAAGCAGCAGGACTTTGAAGAGGAATTGGCAGTGAATGAGATTATGCTCAATAACTTGGAGAAAACAGGCCAGGAGATGATTGAGGATGGTCACTACGCCTCTGAGGCTGTGGCTGCTCACCTGAGTGAGGTTGCCAACCTCTGGAAGGAGTTGCTGGAGGCAACAGCACAAAAAGGTAAAGCAGAGGTTTTGATTTACAACTTCATAAATCTACGTTTTCTGTCTCCATCATCATGTCA	AGAAGCAGCAGGACTTTGAAGAGGAATTGGCAGTGAATGAGATTATGCTCAATAACTTGGAGAAAACAGGCCAGGAGATGATTGAGGATGGTCACTACGCCTCTGAGGCTGTGGCTGCTC	CCTGAGTGAGGTTGCCAACCTCTGGAAGGAGTTGCTGGAGGCAACAGCACAAAAAGGTAAAGCAGAGGTTTTGATTTACAACTTCATAAATCTACGTTTTCTGTCTCCATCATCATGTCA	G	A	123	126	TGA	+	CCTCTGAGGCTGTGGCTGCTCGCCTGAGTG	GGAGGCTGTGGCTGCTCGCC	CAGGT	5	GAGCAGCCAC	10	CAGGTGAGCAGCCAC	0	4	True	True	29.0	0.7	0.6	0	19.455535014	43.33801169242326	5.0	CAGCAACTCCTTCCAGAGGTTGGCAACCTCACTCAGGCGAGCAGCCACAGCCTCAGAGGC	CAGCAACTCCTTCCAGAGGTTGGCAACCTCACTCAGGTGAGCAGCCACAGCCTCAGAGGC	reverse-complement	No Error	False
4656	Arid2	96269186	96269186	C	T	SNP	AACR-H0004974-M01-V01	15	96269066	96269306	ATCAAGCAGCTGCTGCTGCCAAAGCGGGGCCCTTCAACCCCAGGGGGCAAGCTTATCCTCCCAGCCCCTCAGATTCCTCCCCCTAACAATGCAAGAGCTCCTAGCCCTCAGGTGGTCTATCAGGTGGCCAATAACCAAGCAGCTGGTTTTGGAGTGCAGGGGCAAACTCCGGCTCAGCAGCTATTGGTTGGGCAGCAAAATGTTCAGTTGGTCCAAAGTGCAATGCCACCCGCAGGGGGAG	ATCAAGCAGCTGCTGCTGCCAAAGCGGGGCCCTTCAACCCCAGGGGGCAAGCTTATCCTCCCAGCCCCTCAGATTCCTCCCCCTAACAATGCAAGAGCTCCTAGCCCTCAGGTGGTCTATTAGGTGGCCAATAACCAAGCAGCTGGTTTTGGAGTGCAGGGGCAAACTCCGGCTCAGCAGCTATTGGTTGGGCAGCAAAATGTTCAGTTGGTCCAAAGTGCAATGCCACCCGCAGGGGGAG	ATCAAGCAGCTGCTGCTGCCAAAGCGGGGCCCTTCAACCCCAGGGGGCAAGCTTATCCTCCCAGCCCCTCAGATTCCTCCCCCTAACAATGCAAGAGCTCCTAGCCCTCAGGTGGTCTAT	AGGTGGCCAATAACCAAGCAGCTGGTTTTGGAGTGCAGGGGCAAACTCCGGCTCAGCAGCTATTGGTTGGGCAGCAAAATGTTCAGTTGGTCCAAAGTGCAATGCCACCCGCAGGGGGAG	C	T	118	115	AGA	-	CTGCTTGGTTATTGGCCACCTGATAGACCA	GTGGTTATTGGCCACCTGAT	GCTCCTAGCCCTCAGGTGGTCTATT	25	AGGTGGCC	8	GCTCCTAGCCCTCAGGTGGTCTATTAGGTGGCC	0	24	False	True	48.0	0.75	0.56	0	21.1883123136	26.531987029218936	1.0	TAACAATGCAAGAGCTCCTAGCCCTCAGGTGGTCTATCAGGTGGCCAATAACCAAGCAGC	TAACAATGCAAGAGCTCCTAGCCCTCAGGTGGTCTATTAGGTGGCCAATAACCAAGCAGC	reverse-complement	No Error	False
4656	Arid2	96269186	96269186	C	T	SNP	AACR-H0004974-M01-V01	15	96269066	96269306	ATCAAGCAGCTGCTGCTGCCAAAGCGGGGCCCTTCAACCCCAGGGGGCAAGCTTATCCTCCCAGCCCCTCAGATTCCTCCCCCTAACAATGCAAGAGCTCCTAGCCCTCAGGTGGTCTATCAGGTGGCCAATAACCAAGCAGCTGGTTTTGGAGTGCAGGGGCAAACTCCGGCTCAGCAGCTATTGGTTGGGCAGCAAAATGTTCAGTTGGTCCAAAGTGCAATGCCACCCGCAGGGGGAG	ATCAAGCAGCTGCTGCTGCCAAAGCGGGGCCCTTCAACCCCAGGGGGCAAGCTTATCCTCCCAGCCCCTCAGATTCCTCCCCCTAACAATGCAAGAGCTCCTAGCCCTCAGGTGGTCTATTAGGTGGCCAATAACCAAGCAGCTGGTTTTGGAGTGCAGGGGCAAACTCCGGCTCAGCAGCTATTGGTTGGGCAGCAAAATGTTCAGTTGGTCCAAAGTGCAATGCCACCCGCAGGGGGAG	ATCAAGCAGCTGCTGCTGCCAAAGCGGGGCCCTTCAACCCCAGGGGGCAAGCTTATCCTCCCAGCCCCTCAGATTCCTCCCCCTAACAATGCAAGAGCTCCTAGCCCTCAGGTGGTCTAT	AGGTGGCCAATAACCAAGCAGCTGGTTTTGGAGTGCAGGGGCAAACTCCGGCTCAGCAGCTATTGGTTGGGCAGCAAAATGTTCAGTTGGTCCAAAGTGCAATGCCACCCGCAGGGGGAG	C	T	118	115	AGA	-	CTGCTTGGTTATTGGCCACCTGATAGACCA	GTGGTTATTGGCCACCTGAT	CAAGAGCTCCTAGCCCTCAGGTGGTCTATT	30	AGGTGGCC	8	CAAGAGCTCCTAGCCCTCAGGTGGTCTATTAGGTGGCC	0	29	False	True	48.0	0.75	0.5333333333333333	0	21.168224922	22.75126849472987	2.0	TAACAATGCAAGAGCTCCTAGCCCTCAGGTGGTCTATCAGGTGGCCAATAACCAAGCAGC	TAACAATGCAAGAGCTCCTAGCCCTCAGGTGGTCTATTAGGTGGCCAATAACCAAGCAGC	reverse-complement	No Error	False
4656	Arid2	96269186	96269186	C	T	SNP	AACR-H0004974-M01-V01	15	96269066	96269306	ATCAAGCAGCTGCTGCTGCCAAAGCGGGGCCCTTCAACCCCAGGGGGCAAGCTTATCCTCCCAGCCCCTCAGATTCCTCCCCCTAACAATGCAAGAGCTCCTAGCCCTCAGGTGGTCTATCAGGTGGCCAATAACCAAGCAGCTGGTTTTGGAGTGCAGGGGCAAACTCCGGCTCAGCAGCTATTGGTTGGGCAGCAAAATGTTCAGTTGGTCCAAAGTGCAATGCCACCCGCAGGGGGAG	ATCAAGCAGCTGCTGCTGCCAAAGCGGGGCCCTTCAACCCCAGGGGGCAAGCTTATCCTCCCAGCCCCTCAGATTCCTCCCCCTAACAATGCAAGAGCTCCTAGCCCTCAGGTGGTCTATTAGGTGGCCAATAACCAAGCAGCTGGTTTTGGAGTGCAGGGGCAAACTCCGGCTCAGCAGCTATTGGTTGGGCAGCAAAATGTTCAGTTGGTCCAAAGTGCAATGCCACCCGCAGGGGGAG	ATCAAGCAGCTGCTGCTGCCAAAGCGGGGCCCTTCAACCCCAGGGGGCAAGCTTATCCTCCCAGCCCCTCAGATTCCTCCCCCTAACAATGCAAGAGCTCCTAGCCCTCAGGTGGTCTAT	AGGTGGCCAATAACCAAGCAGCTGGTTTTGGAGTGCAGGGGCAAACTCCGGCTCAGCAGCTATTGGTTGGGCAGCAAAATGTTCAGTTGGTCCAAAGTGCAATGCCACCCGCAGGGGGAG	C	T	118	115	AGA	-	CTGCTTGGTTATTGGCCACCTGATAGACCA	GTGGTTATTGGCCACCTGAT	GCTCCTAGCCCTCAGGTGGTCTATT	25	AGGTGGCCAA	10	GCTCCTAGCCCTCAGGTGGTCTATTAGGTGGCCAA	0	24	False	True	48.0	0.6	0.56	0	20.082238597600004	18.996817427466045	3.0	TAACAATGCAAGAGCTCCTAGCCCTCAGGTGGTCTATCAGGTGGCCAATAACCAAGCAGC	TAACAATGCAAGAGCTCCTAGCCCTCAGGTGGTCTATTAGGTGGCCAATAACCAAGCAGC	reverse-complement	No Error	False
4656	Arid2	96269186	96269186	C	T	SNP	AACR-H0004974-M01-V01	15	96269066	96269306	ATCAAGCAGCTGCTGCTGCCAAAGCGGGGCCCTTCAACCCCAGGGGGCAAGCTTATCCTCCCAGCCCCTCAGATTCCTCCCCCTAACAATGCAAGAGCTCCTAGCCCTCAGGTGGTCTATCAGGTGGCCAATAACCAAGCAGCTGGTTTTGGAGTGCAGGGGCAAACTCCGGCTCAGCAGCTATTGGTTGGGCAGCAAAATGTTCAGTTGGTCCAAAGTGCAATGCCACCCGCAGGGGGAG	ATCAAGCAGCTGCTGCTGCCAAAGCGGGGCCCTTCAACCCCAGGGGGCAAGCTTATCCTCCCAGCCCCTCAGATTCCTCCCCCTAACAATGCAAGAGCTCCTAGCCCTCAGGTGGTCTATTAGGTGGCCAATAACCAAGCAGCTGGTTTTGGAGTGCAGGGGCAAACTCCGGCTCAGCAGCTATTGGTTGGGCAGCAAAATGTTCAGTTGGTCCAAAGTGCAATGCCACCCGCAGGGGGAG	ATCAAGCAGCTGCTGCTGCCAAAGCGGGGCCCTTCAACCCCAGGGGGCAAGCTTATCCTCCCAGCCCCTCAGATTCCTCCCCCTAACAATGCAAGAGCTCCTAGCCCTCAGGTGGTCTAT	AGGTGGCCAATAACCAAGCAGCTGGTTTTGGAGTGCAGGGGCAAACTCCGGCTCAGCAGCTATTGGTTGGGCAGCAAAATGTTCAGTTGGTCCAAAGTGCAATGCCACCCGCAGGGGGAG	C	T	118	115	AGA	-	CTGCTTGGTTATTGGCCACCTGATAGACCA	GTGGTTATTGGCCACCTGAT	CTCAGGTGGTCTATT	15	AGGTGGCC	8	CTCAGGTGGTCTATTAGGTGGCC	0	14	False	True	48.0	0.75	0.4666666666666667	0	20.303275218	15.69191024050177	4.0	TAACAATGCAAGAGCTCCTAGCCCTCAGGTGGTCTATCAGGTGGCCAATAACCAAGCAGC	TAACAATGCAAGAGCTCCTAGCCCTCAGGTGGTCTATTAGGTGGCCAATAACCAAGCAGC	reverse-complement	No Error	False
4656	Arid2	96269186	96269186	C	T	SNP	AACR-H0004974-M01-V01	15	96269066	96269306	ATCAAGCAGCTGCTGCTGCCAAAGCGGGGCCCTTCAACCCCAGGGGGCAAGCTTATCCTCCCAGCCCCTCAGATTCCTCCCCCTAACAATGCAAGAGCTCCTAGCCCTCAGGTGGTCTATCAGGTGGCCAATAACCAAGCAGCTGGTTTTGGAGTGCAGGGGCAAACTCCGGCTCAGCAGCTATTGGTTGGGCAGCAAAATGTTCAGTTGGTCCAAAGTGCAATGCCACCCGCAGGGGGAG	ATCAAGCAGCTGCTGCTGCCAAAGCGGGGCCCTTCAACCCCAGGGGGCAAGCTTATCCTCCCAGCCCCTCAGATTCCTCCCCCTAACAATGCAAGAGCTCCTAGCCCTCAGGTGGTCTATTAGGTGGCCAATAACCAAGCAGCTGGTTTTGGAGTGCAGGGGCAAACTCCGGCTCAGCAGCTATTGGTTGGGCAGCAAAATGTTCAGTTGGTCCAAAGTGCAATGCCACCCGCAGGGGGAG	ATCAAGCAGCTGCTGCTGCCAAAGCGGGGCCCTTCAACCCCAGGGGGCAAGCTTATCCTCCCAGCCCCTCAGATTCCTCCCCCTAACAATGCAAGAGCTCCTAGCCCTCAGGTGGTCTAT	AGGTGGCCAATAACCAAGCAGCTGGTTTTGGAGTGCAGGGGCAAACTCCGGCTCAGCAGCTATTGGTTGGGCAGCAAAATGTTCAGTTGGTCCAAAGTGCAATGCCACCCGCAGGGGGAG	C	T	118	115	AGA	-	CTGCTTGGTTATTGGCCACCTGATAGACCA	GTGGTTATTGGCCACCTGAT	GTGGTCTATT	10	AGGTGGCC	8	GTGGTCTATTAGGTGGCC	0	9	False	True	48.0	0.75	0.4	0	19.734591414	14.157190204103792	5.0	TAACAATGCAAGAGCTCCTAGCCCTCAGGTGGTCTATCAGGTGGCCAATAACCAAGCAGC	TAACAATGCAAGAGCTCCTAGCCCTCAGGTGGTCTATTAGGTGGCCAATAACCAAGCAGC	reverse-complement	No Error	False
4657	Pik3ca	32502188	32502189	GA	AA	DNP	AACR-H0004975-M01-V01	3	32502068	32502309	AGAGAAATCCATATAAAATCGAGCTTTATTTTACAGAGTAACAGACTAGCCAGAGACAATGAGTTAAGAGAAAATGACAAGGAACAGCTCCGAGCACTTTGCACCCGGGACCCACTATCTGAAATCACTGAACAAGAGAAAGACTTCCTATGGAGCCACAGGCAAGTGTGGGGAGTGAGGCTCTCAAGGCTGAAGGCCGAGGGACCTTCTTCCTGTCAGGGACACCGTGTGAGTGACCCAGC	AGAGAAATCCATATAAAATCGAGCTTTATTTTACAGAGTAACAGACTAGCCAGAGACAATGAGTTAAGAGAAAATGACAAGGAACAGCTCCGAGCACTTTGCACCCGGGACCCACTATCTAAAATCACTGAACAAGAGAAAGACTTCCTATGGAGCCACAGGCAAGTGTGGGGAGTGAGGCTCTCAAGGCTGAAGGCCGAGGGACCTTCTTCCTGTCAGGGACACCGTGTGAGTGACCCAGC	AGAGAAATCCATATAAAATCGAGCTTTATTTTACAGAGTAACAGACTAGCCAGAGACAATGAGTTAAGAGAAAATGACAAGGAACAGCTCCGAGCACTTTGCACCCGGGACCCACTATCT	AATCACTGAACAAGAGAAAGACTTCCTATGGAGCCACAGGCAAGTGTGGGGAGTGAGGCTCTCAAGGCTGAAGGCCGAGGGACCTTCTTCCTGTCAGGGACACCGTGTGAGTGACCCAGC	GA	AA	127	124	TGA	-	ATAGGAAGTCTTTCTCTTGTTCAGTGATTT	GAAGTCTTTCTCTTGTTCAG	TATCTAAAATCACTG	15	AACAAGAGAAAGACT	15	TATCTAAAATCACTGAACAAGAGAAAGACT	8	5	False	False	57.0	0.3333333333333333	0.2666666666666666	0	13.651693509333333	13.952516073193395	1.0	AGCACTTTGCACCCGGGACCCACTATCTGAAATCACTGAACAAGAGAAAGACTTCCTATG	AGCACTTTGCACCCGGGACCCACTATCTAAAATCACTGAACAAGAGAAAGACTTCCTATG	reverse-complement	No Error	False
4657	Pik3ca	32502188	32502189	GA	AA	DNP	AACR-H0004975-M01-V01	3	32502068	32502309	AGAGAAATCCATATAAAATCGAGCTTTATTTTACAGAGTAACAGACTAGCCAGAGACAATGAGTTAAGAGAAAATGACAAGGAACAGCTCCGAGCACTTTGCACCCGGGACCCACTATCTGAAATCACTGAACAAGAGAAAGACTTCCTATGGAGCCACAGGCAAGTGTGGGGAGTGAGGCTCTCAAGGCTGAAGGCCGAGGGACCTTCTTCCTGTCAGGGACACCGTGTGAGTGACCCAGC	AGAGAAATCCATATAAAATCGAGCTTTATTTTACAGAGTAACAGACTAGCCAGAGACAATGAGTTAAGAGAAAATGACAAGGAACAGCTCCGAGCACTTTGCACCCGGGACCCACTATCTAAAATCACTGAACAAGAGAAAGACTTCCTATGGAGCCACAGGCAAGTGTGGGGAGTGAGGCTCTCAAGGCTGAAGGCCGAGGGACCTTCTTCCTGTCAGGGACACCGTGTGAGTGACCCAGC	AGAGAAATCCATATAAAATCGAGCTTTATTTTACAGAGTAACAGACTAGCCAGAGACAATGAGTTAAGAGAAAATGACAAGGAACAGCTCCGAGCACTTTGCACCCGGGACCCACTATCT	AATCACTGAACAAGAGAAAGACTTCCTATGGAGCCACAGGCAAGTGTGGGGAGTGAGGCTCTCAAGGCTGAAGGCCGAGGGACCTTCTTCCTGTCAGGGACACCGTGTGAGTGACCCAGC	GA	AA	127	124	TGA	-	ATAGGAAGTCTTTCTCTTGTTCAGTGATTT	GAAGTCTTTCTCTTGTTCAG	TATCTAAAATCACTG	15	AACAAGAGAAAGA	13	TATCTAAAATCACTGAACAAGAGAAAGA	8	5	False	False	57.0	0.3076923076923077	0.2666666666666666	0	13.214816416	13.866636823303365	2.0	AGCACTTTGCACCCGGGACCCACTATCTGAAATCACTGAACAAGAGAAAGACTTCCTATG	AGCACTTTGCACCCGGGACCCACTATCTAAAATCACTGAACAAGAGAAAGACTTCCTATG	reverse-complement	No Error	False
4657	Pik3ca	32502188	32502189	GA	AA	DNP	AACR-H0004975-M01-V01	3	32502068	32502309	AGAGAAATCCATATAAAATCGAGCTTTATTTTACAGAGTAACAGACTAGCCAGAGACAATGAGTTAAGAGAAAATGACAAGGAACAGCTCCGAGCACTTTGCACCCGGGACCCACTATCTGAAATCACTGAACAAGAGAAAGACTTCCTATGGAGCCACAGGCAAGTGTGGGGAGTGAGGCTCTCAAGGCTGAAGGCCGAGGGACCTTCTTCCTGTCAGGGACACCGTGTGAGTGACCCAGC	AGAGAAATCCATATAAAATCGAGCTTTATTTTACAGAGTAACAGACTAGCCAGAGACAATGAGTTAAGAGAAAATGACAAGGAACAGCTCCGAGCACTTTGCACCCGGGACCCACTATCTAAAATCACTGAACAAGAGAAAGACTTCCTATGGAGCCACAGGCAAGTGTGGGGAGTGAGGCTCTCAAGGCTGAAGGCCGAGGGACCTTCTTCCTGTCAGGGACACCGTGTGAGTGACCCAGC	AGAGAAATCCATATAAAATCGAGCTTTATTTTACAGAGTAACAGACTAGCCAGAGACAATGAGTTAAGAGAAAATGACAAGGAACAGCTCCGAGCACTTTGCACCCGGGACCCACTATCT	AATCACTGAACAAGAGAAAGACTTCCTATGGAGCCACAGGCAAGTGTGGGGAGTGAGGCTCTCAAGGCTGAAGGCCGAGGGACCTTCTTCCTGTCAGGGACACCGTGTGAGTGACCCAGC	GA	AA	127	124	TGA	-	ATAGGAAGTCTTTCTCTTGTTCAGTGATTT	GAAGTCTTTCTCTTGTTCAG	TATCTAAAATCACTG	15	AACAAGAG	8	TATCTAAAATCACTGAACAAGAG	8	5	False	False	57.0	0.375	0.2666666666666666	0	13.277021186	13.47419521925858	3.0	AGCACTTTGCACCCGGGACCCACTATCTGAAATCACTGAACAAGAGAAAGACTTCCTATG	AGCACTTTGCACCCGGGACCCACTATCTAAAATCACTGAACAAGAGAAAGACTTCCTATG	reverse-complement	No Error	False
4657	Pik3ca	32502188	32502189	GA	AA	DNP	AACR-H0004975-M01-V01	3	32502068	32502309	AGAGAAATCCATATAAAATCGAGCTTTATTTTACAGAGTAACAGACTAGCCAGAGACAATGAGTTAAGAGAAAATGACAAGGAACAGCTCCGAGCACTTTGCACCCGGGACCCACTATCTGAAATCACTGAACAAGAGAAAGACTTCCTATGGAGCCACAGGCAAGTGTGGGGAGTGAGGCTCTCAAGGCTGAAGGCCGAGGGACCTTCTTCCTGTCAGGGACACCGTGTGAGTGACCCAGC	AGAGAAATCCATATAAAATCGAGCTTTATTTTACAGAGTAACAGACTAGCCAGAGACAATGAGTTAAGAGAAAATGACAAGGAACAGCTCCGAGCACTTTGCACCCGGGACCCACTATCTAAAATCACTGAACAAGAGAAAGACTTCCTATGGAGCCACAGGCAAGTGTGGGGAGTGAGGCTCTCAAGGCTGAAGGCCGAGGGACCTTCTTCCTGTCAGGGACACCGTGTGAGTGACCCAGC	AGAGAAATCCATATAAAATCGAGCTTTATTTTACAGAGTAACAGACTAGCCAGAGACAATGAGTTAAGAGAAAATGACAAGGAACAGCTCCGAGCACTTTGCACCCGGGACCCACTATCT	AATCACTGAACAAGAGAAAGACTTCCTATGGAGCCACAGGCAAGTGTGGGGAGTGAGGCTCTCAAGGCTGAAGGCCGAGGGACCTTCTTCCTGTCAGGGACACCGTGTGAGTGACCCAGC	GA	AA	127	124	TGA	-	ATAGGAAGTCTTTCTCTTGTTCAGTGATTT	GAAGTCTTTCTCTTGTTCAG	TATCTAAAATCACTG	15	AACAAGAGAA	10	TATCTAAAATCACTGAACAAGAGAA	8	5	False	False	57.0	0.3	0.2666666666666666	0	12.829798728	13.472052071555904	4.0	AGCACTTTGCACCCGGGACCCACTATCTGAAATCACTGAACAAGAGAAAGACTTCCTATG	AGCACTTTGCACCCGGGACCCACTATCTAAAATCACTGAACAAGAGAAAGACTTCCTATG	reverse-complement	No Error	False
4657	Pik3ca	32502188	32502189	GA	AA	DNP	AACR-H0004975-M01-V01	3	32502068	32502309	AGAGAAATCCATATAAAATCGAGCTTTATTTTACAGAGTAACAGACTAGCCAGAGACAATGAGTTAAGAGAAAATGACAAGGAACAGCTCCGAGCACTTTGCACCCGGGACCCACTATCTGAAATCACTGAACAAGAGAAAGACTTCCTATGGAGCCACAGGCAAGTGTGGGGAGTGAGGCTCTCAAGGCTGAAGGCCGAGGGACCTTCTTCCTGTCAGGGACACCGTGTGAGTGACCCAGC	AGAGAAATCCATATAAAATCGAGCTTTATTTTACAGAGTAACAGACTAGCCAGAGACAATGAGTTAAGAGAAAATGACAAGGAACAGCTCCGAGCACTTTGCACCCGGGACCCACTATCTAAAATCACTGAACAAGAGAAAGACTTCCTATGGAGCCACAGGCAAGTGTGGGGAGTGAGGCTCTCAAGGCTGAAGGCCGAGGGACCTTCTTCCTGTCAGGGACACCGTGTGAGTGACCCAGC	AGAGAAATCCATATAAAATCGAGCTTTATTTTACAGAGTAACAGACTAGCCAGAGACAATGAGTTAAGAGAAAATGACAAGGAACAGCTCCGAGCACTTTGCACCCGGGACCCACTATCT	AATCACTGAACAAGAGAAAGACTTCCTATGGAGCCACAGGCAAGTGTGGGGAGTGAGGCTCTCAAGGCTGAAGGCCGAGGGACCTTCTTCCTGTCAGGGACACCGTGTGAGTGACCCAGC	GA	AA	105	108	CGG	+	GAACAGCTCCGAGCACTTTGCACCCGGGAC	GGCTCCGAGCACTTTGCACC	TGATTTTAGATAGTGGGTCCCGGGT	25	GCAAAGTGCTCGGAG	15	TGATTTTAGATAGTGGGTCCCGGGTGCAAAGTGCTCGGAG	18	5	False	False	50.0	0.6	0.48	0	15.991499782800002	3.966589519269907	5.0	TTCTCTTGTTCAGTGATTTCAGATAGTGGGTCCCGGGTGCAAAGTGCTCGGAGCTGTTCC	TTCTCTTGTTCAGTGATTTTAGATAGTGGGTCCCGGGTGCAAAGTGCTCGGAGCTGTTCC	reverse-complement	No Error	True
4658	Fbxw7	84879766	84879766	C	T	SNP	AACR-H0004977-M01-V01	3	84879646	84879886	TCTACCTAAAATTAATCATCTGAAGTGTTTTTCCAGTGTCTGAGAACGTTAGTGGGACATACAGGTGGAGTGTGGTCATCACAGATGAGAGACAATATCATCATCAGTGGATCGACTGACCGGACTCTCAAAGTGTGGAATGCTGAAACTGGAGAGTGTATACATACTTTATATGGGCACACTTCTACTGTACGGTGTATGCATCTCCATGAAAAAAGGTAAAGGATGTGCCATTATGATT	TCTACCTAAAATTAATCATCTGAAGTGTTTTTCCAGTGTCTGAGAACGTTAGTGGGACATACAGGTGGAGTGTGGTCATCACAGATGAGAGACAATATCATCATCAGTGGATCGACTGACTGGACTCTCAAAGTGTGGAATGCTGAAACTGGAGAGTGTATACATACTTTATATGGGCACACTTCTACTGTACGGTGTATGCATCTCCATGAAAAAAGGTAAAGGATGTGCCATTATGATT	TCTACCTAAAATTAATCATCTGAAGTGTTTTTCCAGTGTCTGAGAACGTTAGTGGGACATACAGGTGGAGTGTGGTCATCACAGATGAGAGACAATATCATCATCAGTGGATCGACTGAC	GGACTCTCAAAGTGTGGAATGCTGAAACTGGAGAGTGTATACATACTTTATATGGGCACACTTCTACTGTACGGTGTATGCATCTCCATGAAAAAAGGTAAAGGATGTGCCATTATGATT	C	T	121	124	GGA	+	TCATCATCAGTGGATCGACTGACCGGACTC	GATCAGTGGATCGACTGACC	CCAGT	5	CAGTCGAT	8	CCAGTCAGTCGAT	2	2	True	True	62.0	0.5	0.6	0	22.137309876000003	17.496315567666226	1.0	CTCTCCAGTTTCAGCATTCCACACTTTGAGAGTCCGGTCAGTCGATCCACTGATGATGAT	CTCTCCAGTTTCAGCATTCCACACTTTGAGAGTCCAGTCAGTCGATCCACTGATGATGAT	reverse-complement	No Error	False
4658	Fbxw7	84879766	84879766	C	T	SNP	AACR-H0004977-M01-V01	3	84879646	84879886	TCTACCTAAAATTAATCATCTGAAGTGTTTTTCCAGTGTCTGAGAACGTTAGTGGGACATACAGGTGGAGTGTGGTCATCACAGATGAGAGACAATATCATCATCAGTGGATCGACTGACCGGACTCTCAAAGTGTGGAATGCTGAAACTGGAGAGTGTATACATACTTTATATGGGCACACTTCTACTGTACGGTGTATGCATCTCCATGAAAAAAGGTAAAGGATGTGCCATTATGATT	TCTACCTAAAATTAATCATCTGAAGTGTTTTTCCAGTGTCTGAGAACGTTAGTGGGACATACAGGTGGAGTGTGGTCATCACAGATGAGAGACAATATCATCATCAGTGGATCGACTGACTGGACTCTCAAAGTGTGGAATGCTGAAACTGGAGAGTGTATACATACTTTATATGGGCACACTTCTACTGTACGGTGTATGCATCTCCATGAAAAAAGGTAAAGGATGTGCCATTATGATT	TCTACCTAAAATTAATCATCTGAAGTGTTTTTCCAGTGTCTGAGAACGTTAGTGGGACATACAGGTGGAGTGTGGTCATCACAGATGAGAGACAATATCATCATCAGTGGATCGACTGAC	GGACTCTCAAAGTGTGGAATGCTGAAACTGGAGAGTGTATACATACTTTATATGGGCACACTTCTACTGTACGGTGTATGCATCTCCATGAAAAAAGGTAAAGGATGTGCCATTATGATT	C	T	121	124	GGA	+	TCATCATCAGTGGATCGACTGACCGGACTC	GATCAGTGGATCGACTGACC	CCAGT	5	CAGTCGATCCACT	13	CCAGTCAGTCGATCCACT	2	2	True	True	62.0	0.5384615384615384	0.6	0	23.004254316	9.72254011857239	2.0	CTCTCCAGTTTCAGCATTCCACACTTTGAGAGTCCGGTCAGTCGATCCACTGATGATGAT	CTCTCCAGTTTCAGCATTCCACACTTTGAGAGTCCAGTCAGTCGATCCACTGATGATGAT	reverse-complement	No Error	False
4658	Fbxw7	84879766	84879766	C	T	SNP	AACR-H0004977-M01-V01	3	84879646	84879886	TCTACCTAAAATTAATCATCTGAAGTGTTTTTCCAGTGTCTGAGAACGTTAGTGGGACATACAGGTGGAGTGTGGTCATCACAGATGAGAGACAATATCATCATCAGTGGATCGACTGACCGGACTCTCAAAGTGTGGAATGCTGAAACTGGAGAGTGTATACATACTTTATATGGGCACACTTCTACTGTACGGTGTATGCATCTCCATGAAAAAAGGTAAAGGATGTGCCATTATGATT	TCTACCTAAAATTAATCATCTGAAGTGTTTTTCCAGTGTCTGAGAACGTTAGTGGGACATACAGGTGGAGTGTGGTCATCACAGATGAGAGACAATATCATCATCAGTGGATCGACTGACTGGACTCTCAAAGTGTGGAATGCTGAAACTGGAGAGTGTATACATACTTTATATGGGCACACTTCTACTGTACGGTGTATGCATCTCCATGAAAAAAGGTAAAGGATGTGCCATTATGATT	TCTACCTAAAATTAATCATCTGAAGTGTTTTTCCAGTGTCTGAGAACGTTAGTGGGACATACAGGTGGAGTGTGGTCATCACAGATGAGAGACAATATCATCATCAGTGGATCGACTGAC	GGACTCTCAAAGTGTGGAATGCTGAAACTGGAGAGTGTATACATACTTTATATGGGCACACTTCTACTGTACGGTGTATGCATCTCCATGAAAAAAGGTAAAGGATGTGCCATTATGATT	C	T	121	124	GGA	+	TCATCATCAGTGGATCGACTGACCGGACTC	GATCAGTGGATCGACTGACC	CCAGT	5	CAGTCGATCCACTGA	15	CCAGTCAGTCGATCCACTGA	2	2	True	True	62.0	0.5333333333333333	0.6	0	23.17083345733333	9.376469815664644	3.0	CTCTCCAGTTTCAGCATTCCACACTTTGAGAGTCCGGTCAGTCGATCCACTGATGATGAT	CTCTCCAGTTTCAGCATTCCACACTTTGAGAGTCCAGTCAGTCGATCCACTGATGATGAT	reverse-complement	No Error	False
4658	Fbxw7	84879766	84879766	C	T	SNP	AACR-H0004977-M01-V01	3	84879646	84879886	TCTACCTAAAATTAATCATCTGAAGTGTTTTTCCAGTGTCTGAGAACGTTAGTGGGACATACAGGTGGAGTGTGGTCATCACAGATGAGAGACAATATCATCATCAGTGGATCGACTGACCGGACTCTCAAAGTGTGGAATGCTGAAACTGGAGAGTGTATACATACTTTATATGGGCACACTTCTACTGTACGGTGTATGCATCTCCATGAAAAAAGGTAAAGGATGTGCCATTATGATT	TCTACCTAAAATTAATCATCTGAAGTGTTTTTCCAGTGTCTGAGAACGTTAGTGGGACATACAGGTGGAGTGTGGTCATCACAGATGAGAGACAATATCATCATCAGTGGATCGACTGACTGGACTCTCAAAGTGTGGAATGCTGAAACTGGAGAGTGTATACATACTTTATATGGGCACACTTCTACTGTACGGTGTATGCATCTCCATGAAAAAAGGTAAAGGATGTGCCATTATGATT	TCTACCTAAAATTAATCATCTGAAGTGTTTTTCCAGTGTCTGAGAACGTTAGTGGGACATACAGGTGGAGTGTGGTCATCACAGATGAGAGACAATATCATCATCAGTGGATCGACTGAC	GGACTCTCAAAGTGTGGAATGCTGAAACTGGAGAGTGTATACATACTTTATATGGGCACACTTCTACTGTACGGTGTATGCATCTCCATGAAAAAAGGTAAAGGATGTGCCATTATGATT	C	T	121	118	GGT	-	CAGCATTCCACACTTTGAGAGTCCGGTCAG	GTTCCACACTTTGAGAGTCC	CTGGA	5	CTCTCAAAGT	10	CTGGACTCTCAAAGT	3	1	True	False	55.0	0.4	0.6	0	17.494112972000003	8.4658056415944	4.0	GAGAGACAATATCATCATCAGTGGATCGACTGACCGGACTCTCAAAGTGTGGAATGCTGA	GAGAGACAATATCATCATCAGTGGATCGACTGACTGGACTCTCAAAGTGTGGAATGCTGA	reverse-complement	No Error	False
4658	Fbxw7	84879766	84879766	C	T	SNP	AACR-H0004977-M01-V01	3	84879646	84879886	TCTACCTAAAATTAATCATCTGAAGTGTTTTTCCAGTGTCTGAGAACGTTAGTGGGACATACAGGTGGAGTGTGGTCATCACAGATGAGAGACAATATCATCATCAGTGGATCGACTGACCGGACTCTCAAAGTGTGGAATGCTGAAACTGGAGAGTGTATACATACTTTATATGGGCACACTTCTACTGTACGGTGTATGCATCTCCATGAAAAAAGGTAAAGGATGTGCCATTATGATT	TCTACCTAAAATTAATCATCTGAAGTGTTTTTCCAGTGTCTGAGAACGTTAGTGGGACATACAGGTGGAGTGTGGTCATCACAGATGAGAGACAATATCATCATCAGTGGATCGACTGACTGGACTCTCAAAGTGTGGAATGCTGAAACTGGAGAGTGTATACATACTTTATATGGGCACACTTCTACTGTACGGTGTATGCATCTCCATGAAAAAAGGTAAAGGATGTGCCATTATGATT	TCTACCTAAAATTAATCATCTGAAGTGTTTTTCCAGTGTCTGAGAACGTTAGTGGGACATACAGGTGGAGTGTGGTCATCACAGATGAGAGACAATATCATCATCAGTGGATCGACTGAC	GGACTCTCAAAGTGTGGAATGCTGAAACTGGAGAGTGTATACATACTTTATATGGGCACACTTCTACTGTACGGTGTATGCATCTCCATGAAAAAAGGTAAAGGATGTGCCATTATGATT	C	T	105	108	AGT	+	CAGATGAGAGACAATATCATCATCAGTGGA	GGAGAGACAATATCATCATC	TTTGAGAGTCCAGTCAGTCGATCCACTGAT	30	GATGATATTGTCT	13	TTTGAGAGTCCAGTCAGTCGATCCACTGATGATGATATTGTCT	18	11	False	False	48.0	0.3076923076923077	0.4666666666666667	0	13.354408568	8.143361329858646	5.0	TTCCACACTTTGAGAGTCCGGTCAGTCGATCCACTGATGATGATATTGTCTCTCATCTGT	TTCCACACTTTGAGAGTCCAGTCAGTCGATCCACTGATGATGATATTGTCTCTCATCTGT	reverse-complement	No Error	False
4659	Mga	119788752	119788752	C	T	SNP	AACR-H0004978-M01-V01	2	119788632	119788872	GGACAGGTTTCATTAATTTCTTCAAAATTGAAAGATGATTGCTGGGGTGATAAACCACACAAAGAAACAGAAGCTTTTGCATATTACCGACGGACACACACTGCCAATGAGCGGCGTCGGCGTGGTGAAATGAGAGATCTTTTTGAAAAATTGAAGATTACATTAGGATTACTTCATTCTTCCAAAGTTTCCAAAAGTCTCATTCTTAATCGGGTAAGTATTGTGGGAATCACATACACAG	GGACAGGTTTCATTAATTTCTTCAAAATTGAAAGATGATTGCTGGGGTGATAAACCACACAAAGAAACAGAAGCTTTTGCATATTACCGACGGACACACACTGCCAATGAGCGGCGTCGGTGTGGTGAAATGAGAGATCTTTTTGAAAAATTGAAGATTACATTAGGATTACTTCATTCTTCCAAAGTTTCCAAAAGTCTCATTCTTAATCGGGTAAGTATTGTGGGAATCACATACACAG	GGACAGGTTTCATTAATTTCTTCAAAATTGAAAGATGATTGCTGGGGTGATAAACCACACAAAGAAACAGAAGCTTTTGCATATTACCGACGGACACACACTGCCAATGAGCGGCGTCGG	GTGGTGAAATGAGAGATCTTTTTGAAAAATTGAAGATTACATTAGGATTACTTCATTCTTCCAAAGTTTCCAAAAGTCTCATTCTTAATCGGGTAAGTATTGTGGGAATCACATACACAG	C	T	122	125	TGG	+	CACTGCCAATGAGCGGCGTCGGCGTGGTGA	GCCAATGAGCGGCGTCGGCG	AAAAAGATCTCTCATTTCACCACAC	25	CGACGCCGCTCATTG	15	AAAAAGATCTCTCATTTCACCACACCGACGCCGCTCATTG	1	23	False	True	55.0	0.6666666666666666	0.36	0	20.885376038266667	20.301998161918863	1.0	TCTTCAATTTTTCAAAAAGATCTCTCATTTCACCACGCCGACGCCGCTCATTGGCAGTGT	TCTTCAATTTTTCAAAAAGATCTCTCATTTCACCACACCGACGCCGCTCATTGGCAGTGT	reverse-complement	No Error	False
4659	Mga	119788752	119788752	C	T	SNP	AACR-H0004978-M01-V01	2	119788632	119788872	GGACAGGTTTCATTAATTTCTTCAAAATTGAAAGATGATTGCTGGGGTGATAAACCACACAAAGAAACAGAAGCTTTTGCATATTACCGACGGACACACACTGCCAATGAGCGGCGTCGGCGTGGTGAAATGAGAGATCTTTTTGAAAAATTGAAGATTACATTAGGATTACTTCATTCTTCCAAAGTTTCCAAAAGTCTCATTCTTAATCGGGTAAGTATTGTGGGAATCACATACACAG	GGACAGGTTTCATTAATTTCTTCAAAATTGAAAGATGATTGCTGGGGTGATAAACCACACAAAGAAACAGAAGCTTTTGCATATTACCGACGGACACACACTGCCAATGAGCGGCGTCGGTGTGGTGAAATGAGAGATCTTTTTGAAAAATTGAAGATTACATTAGGATTACTTCATTCTTCCAAAGTTTCCAAAAGTCTCATTCTTAATCGGGTAAGTATTGTGGGAATCACATACACAG	GGACAGGTTTCATTAATTTCTTCAAAATTGAAAGATGATTGCTGGGGTGATAAACCACACAAAGAAACAGAAGCTTTTGCATATTACCGACGGACACACACTGCCAATGAGCGGCGTCGG	GTGGTGAAATGAGAGATCTTTTTGAAAAATTGAAGATTACATTAGGATTACTTCATTCTTCCAAAGTTTCCAAAAGTCTCATTCTTAATCGGGTAAGTATTGTGGGAATCACATACACAG	C	T	122	125	TGG	+	CACTGCCAATGAGCGGCGTCGGCGTGGTGA	GCCAATGAGCGGCGTCGGCG	TTTTCAAAAAGATCTCTCATTTCACCACAC	30	CGACGCCGCTCATTG	15	TTTTCAAAAAGATCTCTCATTTCACCACACCGACGCCGCTCATTG	1	28	False	True	55.0	0.6666666666666666	0.3333333333333333	0	20.865288646666663	19.077356498646203	2.0	TCTTCAATTTTTCAAAAAGATCTCTCATTTCACCACGCCGACGCCGCTCATTGGCAGTGT	TCTTCAATTTTTCAAAAAGATCTCTCATTTCACCACACCGACGCCGCTCATTGGCAGTGT	reverse-complement	No Error	True
4659	Mga	119788752	119788752	C	T	SNP	AACR-H0004978-M01-V01	2	119788632	119788872	GGACAGGTTTCATTAATTTCTTCAAAATTGAAAGATGATTGCTGGGGTGATAAACCACACAAAGAAACAGAAGCTTTTGCATATTACCGACGGACACACACTGCCAATGAGCGGCGTCGGCGTGGTGAAATGAGAGATCTTTTTGAAAAATTGAAGATTACATTAGGATTACTTCATTCTTCCAAAGTTTCCAAAAGTCTCATTCTTAATCGGGTAAGTATTGTGGGAATCACATACACAG	GGACAGGTTTCATTAATTTCTTCAAAATTGAAAGATGATTGCTGGGGTGATAAACCACACAAAGAAACAGAAGCTTTTGCATATTACCGACGGACACACACTGCCAATGAGCGGCGTCGGTGTGGTGAAATGAGAGATCTTTTTGAAAAATTGAAGATTACATTAGGATTACTTCATTCTTCCAAAGTTTCCAAAAGTCTCATTCTTAATCGGGTAAGTATTGTGGGAATCACATACACAG	GGACAGGTTTCATTAATTTCTTCAAAATTGAAAGATGATTGCTGGGGTGATAAACCACACAAAGAAACAGAAGCTTTTGCATATTACCGACGGACACACACTGCCAATGAGCGGCGTCGG	GTGGTGAAATGAGAGATCTTTTTGAAAAATTGAAGATTACATTAGGATTACTTCATTCTTCCAAAGTTTCCAAAAGTCTCATTCTTAATCGGGTAAGTATTGTGGGAATCACATACACAG	C	T	123	126	GGT	+	ACTGCCAATGAGCGGCGTCGGCGTGGTGAA	GCAATGAGCGGCGTCGGCGT	CCACA	5	CCGACGCCGCTCATT	15	CCACACCGACGCCGCTCATT	0	4	True	True	47.0	0.6666666666666666	0.6	0	22.297232572666665	17.68633205490193	3.0	ATCTTCAATTTTTCAAAAAGATCTCTCATTTCACCACGCCGACGCCGCTCATTGGCAGTG	ATCTTCAATTTTTCAAAAAGATCTCTCATTTCACCACACCGACGCCGCTCATTGGCAGTG	reverse-complement	No Error	False
4659	Mga	119788752	119788752	C	T	SNP	AACR-H0004978-M01-V01	2	119788632	119788872	GGACAGGTTTCATTAATTTCTTCAAAATTGAAAGATGATTGCTGGGGTGATAAACCACACAAAGAAACAGAAGCTTTTGCATATTACCGACGGACACACACTGCCAATGAGCGGCGTCGGCGTGGTGAAATGAGAGATCTTTTTGAAAAATTGAAGATTACATTAGGATTACTTCATTCTTCCAAAGTTTCCAAAAGTCTCATTCTTAATCGGGTAAGTATTGTGGGAATCACATACACAG	GGACAGGTTTCATTAATTTCTTCAAAATTGAAAGATGATTGCTGGGGTGATAAACCACACAAAGAAACAGAAGCTTTTGCATATTACCGACGGACACACACTGCCAATGAGCGGCGTCGGTGTGGTGAAATGAGAGATCTTTTTGAAAAATTGAAGATTACATTAGGATTACTTCATTCTTCCAAAGTTTCCAAAAGTCTCATTCTTAATCGGGTAAGTATTGTGGGAATCACATACACAG	GGACAGGTTTCATTAATTTCTTCAAAATTGAAAGATGATTGCTGGGGTGATAAACCACACAAAGAAACAGAAGCTTTTGCATATTACCGACGGACACACACTGCCAATGAGCGGCGTCGG	GTGGTGAAATGAGAGATCTTTTTGAAAAATTGAAGATTACATTAGGATTACTTCATTCTTCCAAAGTTTCCAAAAGTCTCATTCTTAATCGGGTAAGTATTGTGGGAATCACATACACAG	C	T	123	126	GGT	+	ACTGCCAATGAGCGGCGTCGGCGTGGTGAA	GCAATGAGCGGCGTCGGCGT	CCACA	5	CCGACGCCGCTCA	13	CCACACCGACGCCGCTCA	0	4	True	True	47.0	0.7692307692307693	0.6	0	22.986596946	16.18395780347923	4.0	ATCTTCAATTTTTCAAAAAGATCTCTCATTTCACCACGCCGACGCCGCTCATTGGCAGTG	ATCTTCAATTTTTCAAAAAGATCTCTCATTTCACCACACCGACGCCGCTCATTGGCAGTG	reverse-complement	No Error	False
4659	Mga	119788752	119788752	C	T	SNP	AACR-H0004978-M01-V01	2	119788632	119788872	GGACAGGTTTCATTAATTTCTTCAAAATTGAAAGATGATTGCTGGGGTGATAAACCACACAAAGAAACAGAAGCTTTTGCATATTACCGACGGACACACACTGCCAATGAGCGGCGTCGGCGTGGTGAAATGAGAGATCTTTTTGAAAAATTGAAGATTACATTAGGATTACTTCATTCTTCCAAAGTTTCCAAAAGTCTCATTCTTAATCGGGTAAGTATTGTGGGAATCACATACACAG	GGACAGGTTTCATTAATTTCTTCAAAATTGAAAGATGATTGCTGGGGTGATAAACCACACAAAGAAACAGAAGCTTTTGCATATTACCGACGGACACACACTGCCAATGAGCGGCGTCGGTGTGGTGAAATGAGAGATCTTTTTGAAAAATTGAAGATTACATTAGGATTACTTCATTCTTCCAAAGTTTCCAAAAGTCTCATTCTTAATCGGGTAAGTATTGTGGGAATCACATACACAG	GGACAGGTTTCATTAATTTCTTCAAAATTGAAAGATGATTGCTGGGGTGATAAACCACACAAAGAAACAGAAGCTTTTGCATATTACCGACGGACACACACTGCCAATGAGCGGCGTCGG	GTGGTGAAATGAGAGATCTTTTTGAAAAATTGAAGATTACATTAGGATTACTTCATTCTTCCAAAGTTTCCAAAAGTCTCATTCTTAATCGGGTAAGTATTGTGGGAATCACATACACAG	C	T	122	119	CGC	-	TCAAAAAGATCTCTCATTTCACCACGCCGA	GAAGATCTCTCATTTCACCA	GCGGCGTCGGTGTGG	15	TGAAATGAGAGAT	13	GCGGCGTCGGTGTGGTGAAATGAGAGAT	4	10	True	False	73.0	0.3076923076923077	0.8	0	21.100871648	16.057558978511498	5.0	CGACGGACACACACTGCCAATGAGCGGCGTCGGCGTGGTGAAATGAGAGATCTTTTTGAA	CGACGGACACACACTGCCAATGAGCGGCGTCGGTGTGGTGAAATGAGAGATCTTTTTGAA	reverse-complement	No Error	False
4660	Hgf	16777540	16777540	G	A	SNP	AACR-H0004979-M01-V01	5	16777420	16777660	TAGTATAATTACTAGGTCAACACTAACGTTGCATGCTCTTATACTGTGATGATTATCATTTTAAAACTAGCTTTTTGCCTTCGAGCTATCGCGGTAAAGACCTACAGGAAAACTACTGTCGAAATCCTCGAGGGGAAGAAGGGGGACCCTGGTGTTTCACAAGCAATCCAGAGGTACGCTACGAAGTCTGTGACATTCCTCAGTGTTCAGAAGGTAAATGAACCTGAATATCACATGGGGT	TAGTATAATTACTAGGTCAACACTAACGTTGCATGCTCTTATACTGTGATGATTATCATTTTAAAACTAGCTTTTTGCCTTCGAGCTATCGCGGTAAAGACCTACAGGAAAACTACTGTCAAAATCCTCGAGGGGAAGAAGGGGGACCCTGGTGTTTCACAAGCAATCCAGAGGTACGCTACGAAGTCTGTGACATTCCTCAGTGTTCAGAAGGTAAATGAACCTGAATATCACATGGGGT	TAGTATAATTACTAGGTCAACACTAACGTTGCATGCTCTTATACTGTGATGATTATCATTTTAAAACTAGCTTTTTGCCTTCGAGCTATCGCGGTAAAGACCTACAGGAAAACTACTGTC	AAATCCTCGAGGGGAAGAAGGGGGACCCTGGTGTTTCACAAGCAATCCAGAGGTACGCTACGAAGTCTGTGACATTCCTCAGTGTTCAGAAGGTAAATGAACCTGAATATCACATGGGGT	G	A	130	127	CGA	-	CACCAGGGTCCCCCTTCTTCCCCTCGAGGA	GGGGTCCCCCTTCTTCCCCT	TCAAAATCCTCGAGG	15	GGAAGAAGGG	10	TCAAAATCCTCGAGGGGAAGAAGGG	12	2	False	False	52.0	0.6	0.4666666666666667	0	16.118330402	14.732681519154182	1.0	AAAGACCTACAGGAAAACTACTGTCGAAATCCTCGAGGGGAAGAAGGGGGACCCTGGTGT	AAAGACCTACAGGAAAACTACTGTCAAAATCCTCGAGGGGAAGAAGGGGGACCCTGGTGT	reverse-complement	No Error	False
4660	Hgf	16777540	16777540	G	A	SNP	AACR-H0004979-M01-V01	5	16777420	16777660	TAGTATAATTACTAGGTCAACACTAACGTTGCATGCTCTTATACTGTGATGATTATCATTTTAAAACTAGCTTTTTGCCTTCGAGCTATCGCGGTAAAGACCTACAGGAAAACTACTGTCGAAATCCTCGAGGGGAAGAAGGGGGACCCTGGTGTTTCACAAGCAATCCAGAGGTACGCTACGAAGTCTGTGACATTCCTCAGTGTTCAGAAGGTAAATGAACCTGAATATCACATGGGGT	TAGTATAATTACTAGGTCAACACTAACGTTGCATGCTCTTATACTGTGATGATTATCATTTTAAAACTAGCTTTTTGCCTTCGAGCTATCGCGGTAAAGACCTACAGGAAAACTACTGTCAAAATCCTCGAGGGGAAGAAGGGGGACCCTGGTGTTTCACAAGCAATCCAGAGGTACGCTACGAAGTCTGTGACATTCCTCAGTGTTCAGAAGGTAAATGAACCTGAATATCACATGGGGT	TAGTATAATTACTAGGTCAACACTAACGTTGCATGCTCTTATACTGTGATGATTATCATTTTAAAACTAGCTTTTTGCCTTCGAGCTATCGCGGTAAAGACCTACAGGAAAACTACTGTC	AAATCCTCGAGGGGAAGAAGGGGGACCCTGGTGTTTCACAAGCAATCCAGAGGTACGCTACGAAGTCTGTGACATTCCTCAGTGTTCAGAAGGTAAATGAACCTGAATATCACATGGGGT	G	A	130	127	CGA	-	CACCAGGGTCCCCCTTCTTCCCCTCGAGGA	GGGGTCCCCCTTCTTCCCCT	TCAAAATCCTCGAGG	15	GGAAGAAGGGGGA	13	TCAAAATCCTCGAGGGGAAGAAGGGGGA	12	2	False	False	52.0	0.6153846153846154	0.4666666666666667	0	16.570922578	10.76495185439763	2.0	AAAGACCTACAGGAAAACTACTGTCGAAATCCTCGAGGGGAAGAAGGGGGACCCTGGTGT	AAAGACCTACAGGAAAACTACTGTCAAAATCCTCGAGGGGAAGAAGGGGGACCCTGGTGT	reverse-complement	No Error	False
4660	Hgf	16777540	16777540	G	A	SNP	AACR-H0004979-M01-V01	5	16777420	16777660	TAGTATAATTACTAGGTCAACACTAACGTTGCATGCTCTTATACTGTGATGATTATCATTTTAAAACTAGCTTTTTGCCTTCGAGCTATCGCGGTAAAGACCTACAGGAAAACTACTGTCGAAATCCTCGAGGGGAAGAAGGGGGACCCTGGTGTTTCACAAGCAATCCAGAGGTACGCTACGAAGTCTGTGACATTCCTCAGTGTTCAGAAGGTAAATGAACCTGAATATCACATGGGGT	TAGTATAATTACTAGGTCAACACTAACGTTGCATGCTCTTATACTGTGATGATTATCATTTTAAAACTAGCTTTTTGCCTTCGAGCTATCGCGGTAAAGACCTACAGGAAAACTACTGTCAAAATCCTCGAGGGGAAGAAGGGGGACCCTGGTGTTTCACAAGCAATCCAGAGGTACGCTACGAAGTCTGTGACATTCCTCAGTGTTCAGAAGGTAAATGAACCTGAATATCACATGGGGT	TAGTATAATTACTAGGTCAACACTAACGTTGCATGCTCTTATACTGTGATGATTATCATTTTAAAACTAGCTTTTTGCCTTCGAGCTATCGCGGTAAAGACCTACAGGAAAACTACTGTC	AAATCCTCGAGGGGAAGAAGGGGGACCCTGGTGTTTCACAAGCAATCCAGAGGTACGCTACGAAGTCTGTGACATTCCTCAGTGTTCAGAAGGTAAATGAACCTGAATATCACATGGGGT	G	A	105	108	AGG	+	CGAGCTATCGCGGTAAAGACCTACAGGAAA	GTATCGCGGTAAAGACCTAC	GGATTTTGACAGTAGTTTTCCTGTA	25	GGTCTTTACCGCGAT	15	GGATTTTGACAGTAGTTTTCCTGTAGGTCTTTACCGCGAT	18	6	False	False	53.0	0.5333333333333333	0.36	0	15.450943682933335	9.841154208285936	3.0	TTCTTCCCCTCGAGGATTTCGACAGTAGTTTTCCTGTAGGTCTTTACCGCGATAGCTCGA	TTCTTCCCCTCGAGGATTTTGACAGTAGTTTTCCTGTAGGTCTTTACCGCGATAGCTCGA	reverse-complement	No Error	True
4660	Hgf	16777540	16777540	G	A	SNP	AACR-H0004979-M01-V01	5	16777420	16777660	TAGTATAATTACTAGGTCAACACTAACGTTGCATGCTCTTATACTGTGATGATTATCATTTTAAAACTAGCTTTTTGCCTTCGAGCTATCGCGGTAAAGACCTACAGGAAAACTACTGTCGAAATCCTCGAGGGGAAGAAGGGGGACCCTGGTGTTTCACAAGCAATCCAGAGGTACGCTACGAAGTCTGTGACATTCCTCAGTGTTCAGAAGGTAAATGAACCTGAATATCACATGGGGT	TAGTATAATTACTAGGTCAACACTAACGTTGCATGCTCTTATACTGTGATGATTATCATTTTAAAACTAGCTTTTTGCCTTCGAGCTATCGCGGTAAAGACCTACAGGAAAACTACTGTCAAAATCCTCGAGGGGAAGAAGGGGGACCCTGGTGTTTCACAAGCAATCCAGAGGTACGCTACGAAGTCTGTGACATTCCTCAGTGTTCAGAAGGTAAATGAACCTGAATATCACATGGGGT	TAGTATAATTACTAGGTCAACACTAACGTTGCATGCTCTTATACTGTGATGATTATCATTTTAAAACTAGCTTTTTGCCTTCGAGCTATCGCGGTAAAGACCTACAGGAAAACTACTGTC	AAATCCTCGAGGGGAAGAAGGGGGACCCTGGTGTTTCACAAGCAATCCAGAGGTACGCTACGAAGTCTGTGACATTCCTCAGTGTTCAGAAGGTAAATGAACCTGAATATCACATGGGGT	G	A	105	108	AGG	+	CGAGCTATCGCGGTAAAGACCTACAGGAAA	GTATCGCGGTAAAGACCTAC	GGATTTTGACAGTAGTTTTCCTGTA	25	GGTCTTTACC	10	GGATTTTGACAGTAGTTTTCCTGTAGGTCTTTACC	18	6	False	False	53.0	0.5	0.36	0	14.629048901600004	9.30528277053496	4.0	TTCTTCCCCTCGAGGATTTCGACAGTAGTTTTCCTGTAGGTCTTTACCGCGATAGCTCGA	TTCTTCCCCTCGAGGATTTTGACAGTAGTTTTCCTGTAGGTCTTTACCGCGATAGCTCGA	reverse-complement	No Error	True
4660	Hgf	16777540	16777540	G	A	SNP	AACR-H0004979-M01-V01	5	16777420	16777660	TAGTATAATTACTAGGTCAACACTAACGTTGCATGCTCTTATACTGTGATGATTATCATTTTAAAACTAGCTTTTTGCCTTCGAGCTATCGCGGTAAAGACCTACAGGAAAACTACTGTCGAAATCCTCGAGGGGAAGAAGGGGGACCCTGGTGTTTCACAAGCAATCCAGAGGTACGCTACGAAGTCTGTGACATTCCTCAGTGTTCAGAAGGTAAATGAACCTGAATATCACATGGGGT	TAGTATAATTACTAGGTCAACACTAACGTTGCATGCTCTTATACTGTGATGATTATCATTTTAAAACTAGCTTTTTGCCTTCGAGCTATCGCGGTAAAGACCTACAGGAAAACTACTGTCAAAATCCTCGAGGGGAAGAAGGGGGACCCTGGTGTTTCACAAGCAATCCAGAGGTACGCTACGAAGTCTGTGACATTCCTCAGTGTTCAGAAGGTAAATGAACCTGAATATCACATGGGGT	TAGTATAATTACTAGGTCAACACTAACGTTGCATGCTCTTATACTGTGATGATTATCATTTTAAAACTAGCTTTTTGCCTTCGAGCTATCGCGGTAAAGACCTACAGGAAAACTACTGTC	AAATCCTCGAGGGGAAGAAGGGGGACCCTGGTGTTTCACAAGCAATCCAGAGGTACGCTACGAAGTCTGTGACATTCCTCAGTGTTCAGAAGGTAAATGAACCTGAATATCACATGGGGT	G	A	130	127	CGA	-	CACCAGGGTCCCCCTTCTTCCCCTCGAGGA	GGGGTCCCCCTTCTTCCCCT	TCAAAATCCTCGAGG	15	GGAAGAAGGGGGACC	15	TCAAAATCCTCGAGGGGAAGAAGGGGGACC	12	2	False	False	52.0	0.6666666666666666	0.4666666666666667	0	17.233047964666667	8.834862389705815	5.0	AAAGACCTACAGGAAAACTACTGTCGAAATCCTCGAGGGGAAGAAGGGGGACCCTGGTGT	AAAGACCTACAGGAAAACTACTGTCAAAATCCTCGAGGGGAAGAAGGGGGACCCTGGTGT	reverse-complement	No Error	False
4661	Epha3	63366524	63366525	TG	CA	DNP	AACR-H0004980-M01-V01	16	63366404	63366645	CTTGGAGCTTTCTGCAGCATCTTATTTATCATTTCCATCTGTCTGCAGGATGCTGCTGCATCTTCCCGTTTCTCACATCCCTCCAGGACTTTACACTGGAACTGGACCATTCTTAGATTGTGTTTCTAGAGCTTTAATGGTGCTGATGATCTTCTTCTGTGGCCCAACCACAGTGACACCAACCTTTTTCATGTCACTGTAAGACACAAGAGAAAAATAACTGGTAAGACTCCTGGTGTTCT	CTTGGAGCTTTCTGCAGCATCTTATTTATCATTTCCATCTGTCTGCAGGATGCTGCTGCATCTTCCCGTTTCTCACATCCCTCCAGGACTTTACACTGGAACTGGACCATTCTTAGATTGCATTTCTAGAGCTTTAATGGTGCTGATGATCTTCTTCTGTGGCCCAACCACAGTGACACCAACCTTTTTCATGTCACTGTAAGACACAAGAGAAAAATAACTGGTAAGACTCCTGGTGTTCT	CTTGGAGCTTTCTGCAGCATCTTATTTATCATTTCCATCTGTCTGCAGGATGCTGCTGCATCTTCCCGTTTCTCACATCCCTCCAGGACTTTACACTGGAACTGGACCATTCTTAGATTG	TTTCTAGAGCTTTAATGGTGCTGATGATCTTCTTCTGTGGCCCAACCACAGTGACACCAACCTTTTTCATGTCACTGTAAGACACAAGAGAAAAATAACTGGTAAGACTCCTGGTGTTCT	TG	CA	120	123	TGT	+	TGGAACTGGACCATTCTTAGATTGTGTTTC	GCTGGACCATTCTTAGATTG	GCTCTAGAAATGCAA	15	TCTAAGAA	8	GCTCTAGAAATGCAATCTAAGAA	3	10	True	False	54.0	0.25	0.4	0	14.486808254	10.233378420032397	1.0	AGAAGATCATCAGCACCATTAAAGCTCTAGAAACACAATCTAAGAATGGTCCAGTTCCAG	AGAAGATCATCAGCACCATTAAAGCTCTAGAAATGCAATCTAAGAATGGTCCAGTTCCAG	reverse-complement	No Error	False
4661	Epha3	63366524	63366525	TG	CA	DNP	AACR-H0004980-M01-V01	16	63366404	63366645	CTTGGAGCTTTCTGCAGCATCTTATTTATCATTTCCATCTGTCTGCAGGATGCTGCTGCATCTTCCCGTTTCTCACATCCCTCCAGGACTTTACACTGGAACTGGACCATTCTTAGATTGTGTTTCTAGAGCTTTAATGGTGCTGATGATCTTCTTCTGTGGCCCAACCACAGTGACACCAACCTTTTTCATGTCACTGTAAGACACAAGAGAAAAATAACTGGTAAGACTCCTGGTGTTCT	CTTGGAGCTTTCTGCAGCATCTTATTTATCATTTCCATCTGTCTGCAGGATGCTGCTGCATCTTCCCGTTTCTCACATCCCTCCAGGACTTTACACTGGAACTGGACCATTCTTAGATTGCATTTCTAGAGCTTTAATGGTGCTGATGATCTTCTTCTGTGGCCCAACCACAGTGACACCAACCTTTTTCATGTCACTGTAAGACACAAGAGAAAAATAACTGGTAAGACTCCTGGTGTTCT	CTTGGAGCTTTCTGCAGCATCTTATTTATCATTTCCATCTGTCTGCAGGATGCTGCTGCATCTTCCCGTTTCTCACATCCCTCCAGGACTTTACACTGGAACTGGACCATTCTTAGATTG	TTTCTAGAGCTTTAATGGTGCTGATGATCTTCTTCTGTGGCCCAACCACAGTGACACCAACCTTTTTCATGTCACTGTAAGACACAAGAGAAAAATAACTGGTAAGACTCCTGGTGTTCT	TG	CA	120	123	TGT	+	TGGAACTGGACCATTCTTAGATTGTGTTTC	GCTGGACCATTCTTAGATTG	GCTCTAGAAATGCAA	15	TCTAAGAATG	10	GCTCTAGAAATGCAATCTAAGAATG	3	10	True	False	54.0	0.3	0.4	0	15.137671226	10.233378420032397	2.0	AGAAGATCATCAGCACCATTAAAGCTCTAGAAACACAATCTAAGAATGGTCCAGTTCCAG	AGAAGATCATCAGCACCATTAAAGCTCTAGAAATGCAATCTAAGAATGGTCCAGTTCCAG	reverse-complement	No Error	False
4661	Epha3	63366524	63366525	TG	CA	DNP	AACR-H0004980-M01-V01	16	63366404	63366645	CTTGGAGCTTTCTGCAGCATCTTATTTATCATTTCCATCTGTCTGCAGGATGCTGCTGCATCTTCCCGTTTCTCACATCCCTCCAGGACTTTACACTGGAACTGGACCATTCTTAGATTGTGTTTCTAGAGCTTTAATGGTGCTGATGATCTTCTTCTGTGGCCCAACCACAGTGACACCAACCTTTTTCATGTCACTGTAAGACACAAGAGAAAAATAACTGGTAAGACTCCTGGTGTTCT	CTTGGAGCTTTCTGCAGCATCTTATTTATCATTTCCATCTGTCTGCAGGATGCTGCTGCATCTTCCCGTTTCTCACATCCCTCCAGGACTTTACACTGGAACTGGACCATTCTTAGATTGCATTTCTAGAGCTTTAATGGTGCTGATGATCTTCTTCTGTGGCCCAACCACAGTGACACCAACCTTTTTCATGTCACTGTAAGACACAAGAGAAAAATAACTGGTAAGACTCCTGGTGTTCT	CTTGGAGCTTTCTGCAGCATCTTATTTATCATTTCCATCTGTCTGCAGGATGCTGCTGCATCTTCCCGTTTCTCACATCCCTCCAGGACTTTACACTGGAACTGGACCATTCTTAGATTG	TTTCTAGAGCTTTAATGGTGCTGATGATCTTCTTCTGTGGCCCAACCACAGTGACACCAACCTTTTTCATGTCACTGTAAGACACAAGAGAAAAATAACTGGTAAGACTCCTGGTGTTCT	TG	CA	120	123	TGT	+	TGGAACTGGACCATTCTTAGATTGTGTTTC	GCTGGACCATTCTTAGATTG	GCTCTAGAAATGCAA	15	TCTAAGAATGGTCCA	15	GCTCTAGAAATGCAATCTAAGAATGGTCCA	3	10	True	False	54.0	0.4	0.4	0	16.54521157	9.495260421703527	3.0	AGAAGATCATCAGCACCATTAAAGCTCTAGAAACACAATCTAAGAATGGTCCAGTTCCAG	AGAAGATCATCAGCACCATTAAAGCTCTAGAAATGCAATCTAAGAATGGTCCAGTTCCAG	reverse-complement	No Error	False
4661	Epha3	63366524	63366525	TG	CA	DNP	AACR-H0004980-M01-V01	16	63366404	63366645	CTTGGAGCTTTCTGCAGCATCTTATTTATCATTTCCATCTGTCTGCAGGATGCTGCTGCATCTTCCCGTTTCTCACATCCCTCCAGGACTTTACACTGGAACTGGACCATTCTTAGATTGTGTTTCTAGAGCTTTAATGGTGCTGATGATCTTCTTCTGTGGCCCAACCACAGTGACACCAACCTTTTTCATGTCACTGTAAGACACAAGAGAAAAATAACTGGTAAGACTCCTGGTGTTCT	CTTGGAGCTTTCTGCAGCATCTTATTTATCATTTCCATCTGTCTGCAGGATGCTGCTGCATCTTCCCGTTTCTCACATCCCTCCAGGACTTTACACTGGAACTGGACCATTCTTAGATTGCATTTCTAGAGCTTTAATGGTGCTGATGATCTTCTTCTGTGGCCCAACCACAGTGACACCAACCTTTTTCATGTCACTGTAAGACACAAGAGAAAAATAACTGGTAAGACTCCTGGTGTTCT	CTTGGAGCTTTCTGCAGCATCTTATTTATCATTTCCATCTGTCTGCAGGATGCTGCTGCATCTTCCCGTTTCTCACATCCCTCCAGGACTTTACACTGGAACTGGACCATTCTTAGATTG	TTTCTAGAGCTTTAATGGTGCTGATGATCTTCTTCTGTGGCCCAACCACAGTGACACCAACCTTTTTCATGTCACTGTAAGACACAAGAGAAAAATAACTGGTAAGACTCCTGGTGTTCT	TG	CA	120	123	TGT	+	TGGAACTGGACCATTCTTAGATTGTGTTTC	GCTGGACCATTCTTAGATTG	GCTCTAGAAATGCAA	15	TCTAAGAATGGTC	13	GCTCTAGAAATGCAATCTAAGAATGGTC	3	10	True	False	54.0	0.3846153846153846	0.4	0	16.198433794	9.128067610421848	4.0	AGAAGATCATCAGCACCATTAAAGCTCTAGAAACACAATCTAAGAATGGTCCAGTTCCAG	AGAAGATCATCAGCACCATTAAAGCTCTAGAAATGCAATCTAAGAATGGTCCAGTTCCAG	reverse-complement	No Error	False
4661	Epha3	63366524	63366525	TG	CA	DNP	AACR-H0004980-M01-V01	16	63366404	63366645	CTTGGAGCTTTCTGCAGCATCTTATTTATCATTTCCATCTGTCTGCAGGATGCTGCTGCATCTTCCCGTTTCTCACATCCCTCCAGGACTTTACACTGGAACTGGACCATTCTTAGATTGTGTTTCTAGAGCTTTAATGGTGCTGATGATCTTCTTCTGTGGCCCAACCACAGTGACACCAACCTTTTTCATGTCACTGTAAGACACAAGAGAAAAATAACTGGTAAGACTCCTGGTGTTCT	CTTGGAGCTTTCTGCAGCATCTTATTTATCATTTCCATCTGTCTGCAGGATGCTGCTGCATCTTCCCGTTTCTCACATCCCTCCAGGACTTTACACTGGAACTGGACCATTCTTAGATTGCATTTCTAGAGCTTTAATGGTGCTGATGATCTTCTTCTGTGGCCCAACCACAGTGACACCAACCTTTTTCATGTCACTGTAAGACACAAGAGAAAAATAACTGGTAAGACTCCTGGTGTTCT	CTTGGAGCTTTCTGCAGCATCTTATTTATCATTTCCATCTGTCTGCAGGATGCTGCTGCATCTTCCCGTTTCTCACATCCCTCCAGGACTTTACACTGGAACTGGACCATTCTTAGATTG	TTTCTAGAGCTTTAATGGTGCTGATGATCTTCTTCTGTGGCCCAACCACAGTGACACCAACCTTTTTCATGTCACTGTAAGACACAAGAGAAAAATAACTGGTAAGACTCCTGGTGTTCT	TG	CA	120	123	TGT	+	TGGAACTGGACCATTCTTAGATTGTGTTTC	GCTGGACCATTCTTAGATTG	AGAAATGCAA	10	TCTAAGAATG	10	AGAAATGCAATCTAAGAATG	3	5	True	False	54.0	0.3	0.3	0	14.358711995	8.141604773140477	5.0	AGAAGATCATCAGCACCATTAAAGCTCTAGAAACACAATCTAAGAATGGTCCAGTTCCAG	AGAAGATCATCAGCACCATTAAAGCTCTAGAAATGCAATCTAAGAATGGTCCAGTTCCAG	reverse-complement	No Error	False
4662	Casp8	58885869	58885869	C	T	SNP	AACR-H0004981-M01-V01	1	58885749	58885989	GTCCCATATGCTTACGCTGCTTTCTTTTTCAGAGGAGATGACATTCTTAGCATCCTGACTGGCGTGAACTATGACGTGAGCAATAAAGACGACAGGAGGAACAAGGGAAAGCAGATGCCACAGCCCACCTTCACACTACGGAAGAAGCTCTTCTTCCCTCCCTAATGATGTGTGCTCTCCACAGTTCACATGGCTTATCTGTGCACTTTTGTGTGGATGAGTCTAATTTATTTTTTAGAAT	GTCCCATATGCTTACGCTGCTTTCTTTTTCAGAGGAGATGACATTCTTAGCATCCTGACTGGCGTGAACTATGACGTGAGCAATAAAGACGACAGGAGGAACAAGGGAAAGCAGATGCCATAGCCCACCTTCACACTACGGAAGAAGCTCTTCTTCCCTCCCTAATGATGTGTGCTCTCCACAGTTCACATGGCTTATCTGTGCACTTTTGTGTGGATGAGTCTAATTTATTTTTTAGAAT	GTCCCATATGCTTACGCTGCTTTCTTTTTCAGAGGAGATGACATTCTTAGCATCCTGACTGGCGTGAACTATGACGTGAGCAATAAAGACGACAGGAGGAACAAGGGAAAGCAGATGCCA	AGCCCACCTTCACACTACGGAAGAAGCTCTTCTTCCCTCCCTAATGATGTGTGCTCTCCACAGTTCACATGGCTTATCTGTGCACTTTTGTGTGGATGAGTCTAATTTATTTTTTAGAAT	C	T	137	134	AGT	-	GGAGGGAAGAAGAGCTTCTTCCGTAGTGTG	GGAAGAAGAGCTTCTTCCGT	TGCCATAGCCCACCTTCACACTACG	25	GAAGAAGCTCTTCTT	15	TGCCATAGCCCACCTTCACACTACGGAAGAAGCTCTTCTT	19	5	False	False	57.0	0.4	0.56	0	16.0571361696	19.36429150709713	1.0	AAGGGAAAGCAGATGCCACAGCCCACCTTCACACTACGGAAGAAGCTCTTCTTCCCTCCC	AAGGGAAAGCAGATGCCATAGCCCACCTTCACACTACGGAAGAAGCTCTTCTTCCCTCCC	reverse-complement	No Error	False
4662	Casp8	58885869	58885869	C	T	SNP	AACR-H0004981-M01-V01	1	58885749	58885989	GTCCCATATGCTTACGCTGCTTTCTTTTTCAGAGGAGATGACATTCTTAGCATCCTGACTGGCGTGAACTATGACGTGAGCAATAAAGACGACAGGAGGAACAAGGGAAAGCAGATGCCACAGCCCACCTTCACACTACGGAAGAAGCTCTTCTTCCCTCCCTAATGATGTGTGCTCTCCACAGTTCACATGGCTTATCTGTGCACTTTTGTGTGGATGAGTCTAATTTATTTTTTAGAAT	GTCCCATATGCTTACGCTGCTTTCTTTTTCAGAGGAGATGACATTCTTAGCATCCTGACTGGCGTGAACTATGACGTGAGCAATAAAGACGACAGGAGGAACAAGGGAAAGCAGATGCCATAGCCCACCTTCACACTACGGAAGAAGCTCTTCTTCCCTCCCTAATGATGTGTGCTCTCCACAGTTCACATGGCTTATCTGTGCACTTTTGTGTGGATGAGTCTAATTTATTTTTTAGAAT	GTCCCATATGCTTACGCTGCTTTCTTTTTCAGAGGAGATGACATTCTTAGCATCCTGACTGGCGTGAACTATGACGTGAGCAATAAAGACGACAGGAGGAACAAGGGAAAGCAGATGCCA	AGCCCACCTTCACACTACGGAAGAAGCTCTTCTTCCCTCCCTAATGATGTGTGCTCTCCACAGTTCACATGGCTTATCTGTGCACTTTTGTGTGGATGAGTCTAATTTATTTTTTAGAAT	C	T	125	122	GGC	-	AGCTTCTTCCGTAGTGTGAAGGTGGGCTGT	GCTTCCGTAGTGTGAAGGTG	GATGCCATAGCCCAC	15	CTTCACAC	8	GATGCCATAGCCCACCTTCACAC	7	7	False	False	64.0	0.5	0.6	0	17.922087876	17.499620905854098	2.0	GACAGGAGGAACAAGGGAAAGCAGATGCCACAGCCCACCTTCACACTACGGAAGAAGCTC	GACAGGAGGAACAAGGGAAAGCAGATGCCATAGCCCACCTTCACACTACGGAAGAAGCTC	reverse-complement	No Error	False
4662	Casp8	58885869	58885869	C	T	SNP	AACR-H0004981-M01-V01	1	58885749	58885989	GTCCCATATGCTTACGCTGCTTTCTTTTTCAGAGGAGATGACATTCTTAGCATCCTGACTGGCGTGAACTATGACGTGAGCAATAAAGACGACAGGAGGAACAAGGGAAAGCAGATGCCACAGCCCACCTTCACACTACGGAAGAAGCTCTTCTTCCCTCCCTAATGATGTGTGCTCTCCACAGTTCACATGGCTTATCTGTGCACTTTTGTGTGGATGAGTCTAATTTATTTTTTAGAAT	GTCCCATATGCTTACGCTGCTTTCTTTTTCAGAGGAGATGACATTCTTAGCATCCTGACTGGCGTGAACTATGACGTGAGCAATAAAGACGACAGGAGGAACAAGGGAAAGCAGATGCCATAGCCCACCTTCACACTACGGAAGAAGCTCTTCTTCCCTCCCTAATGATGTGTGCTCTCCACAGTTCACATGGCTTATCTGTGCACTTTTGTGTGGATGAGTCTAATTTATTTTTTAGAAT	GTCCCATATGCTTACGCTGCTTTCTTTTTCAGAGGAGATGACATTCTTAGCATCCTGACTGGCGTGAACTATGACGTGAGCAATAAAGACGACAGGAGGAACAAGGGAAAGCAGATGCCA	AGCCCACCTTCACACTACGGAAGAAGCTCTTCTTCCCTCCCTAATGATGTGTGCTCTCCACAGTTCACATGGCTTATCTGTGCACTTTTGTGTGGATGAGTCTAATTTATTTTTTAGAAT	C	T	125	122	GGC	-	AGCTTCTTCCGTAGTGTGAAGGTGGGCTGT	GCTTCCGTAGTGTGAAGGTG	GATGCCATAGCCCAC	15	CTTCACACTA	10	GATGCCATAGCCCACCTTCACACTA	7	7	False	False	64.0	0.4	0.6	0	17.255248332	16.897536368742347	3.0	GACAGGAGGAACAAGGGAAAGCAGATGCCACAGCCCACCTTCACACTACGGAAGAAGCTC	GACAGGAGGAACAAGGGAAAGCAGATGCCATAGCCCACCTTCACACTACGGAAGAAGCTC	reverse-complement	No Error	False
4662	Casp8	58885869	58885869	C	T	SNP	AACR-H0004981-M01-V01	1	58885749	58885989	GTCCCATATGCTTACGCTGCTTTCTTTTTCAGAGGAGATGACATTCTTAGCATCCTGACTGGCGTGAACTATGACGTGAGCAATAAAGACGACAGGAGGAACAAGGGAAAGCAGATGCCACAGCCCACCTTCACACTACGGAAGAAGCTCTTCTTCCCTCCCTAATGATGTGTGCTCTCCACAGTTCACATGGCTTATCTGTGCACTTTTGTGTGGATGAGTCTAATTTATTTTTTAGAAT	GTCCCATATGCTTACGCTGCTTTCTTTTTCAGAGGAGATGACATTCTTAGCATCCTGACTGGCGTGAACTATGACGTGAGCAATAAAGACGACAGGAGGAACAAGGGAAAGCAGATGCCATAGCCCACCTTCACACTACGGAAGAAGCTCTTCTTCCCTCCCTAATGATGTGTGCTCTCCACAGTTCACATGGCTTATCTGTGCACTTTTGTGTGGATGAGTCTAATTTATTTTTTAGAAT	GTCCCATATGCTTACGCTGCTTTCTTTTTCAGAGGAGATGACATTCTTAGCATCCTGACTGGCGTGAACTATGACGTGAGCAATAAAGACGACAGGAGGAACAAGGGAAAGCAGATGCCA	AGCCCACCTTCACACTACGGAAGAAGCTCTTCTTCCCTCCCTAATGATGTGTGCTCTCCACAGTTCACATGGCTTATCTGTGCACTTTTGTGTGGATGAGTCTAATTTATTTTTTAGAAT	C	T	137	134	AGT	-	GGAGGGAAGAAGAGCTTCTTCCGTAGTGTG	GGAAGAAGAGCTTCTTCCGT	GCAGATGCCATAGCCCACCTTCACACTACG	30	GAAGAAGCTCTTCTT	15	GCAGATGCCATAGCCCACCTTCACACTACGGAAGAAGCTCTTCTT	19	10	False	False	57.0	0.4	0.5666666666666667	0	16.247324204999998	14.508833245561446	4.0	AAGGGAAAGCAGATGCCACAGCCCACCTTCACACTACGGAAGAAGCTCTTCTTCCCTCCC	AAGGGAAAGCAGATGCCATAGCCCACCTTCACACTACGGAAGAAGCTCTTCTTCCCTCCC	reverse-complement	No Error	False
4662	Casp8	58885869	58885869	C	T	SNP	AACR-H0004981-M01-V01	1	58885749	58885989	GTCCCATATGCTTACGCTGCTTTCTTTTTCAGAGGAGATGACATTCTTAGCATCCTGACTGGCGTGAACTATGACGTGAGCAATAAAGACGACAGGAGGAACAAGGGAAAGCAGATGCCACAGCCCACCTTCACACTACGGAAGAAGCTCTTCTTCCCTCCCTAATGATGTGTGCTCTCCACAGTTCACATGGCTTATCTGTGCACTTTTGTGTGGATGAGTCTAATTTATTTTTTAGAAT	GTCCCATATGCTTACGCTGCTTTCTTTTTCAGAGGAGATGACATTCTTAGCATCCTGACTGGCGTGAACTATGACGTGAGCAATAAAGACGACAGGAGGAACAAGGGAAAGCAGATGCCATAGCCCACCTTCACACTACGGAAGAAGCTCTTCTTCCCTCCCTAATGATGTGTGCTCTCCACAGTTCACATGGCTTATCTGTGCACTTTTGTGTGGATGAGTCTAATTTATTTTTTAGAAT	GTCCCATATGCTTACGCTGCTTTCTTTTTCAGAGGAGATGACATTCTTAGCATCCTGACTGGCGTGAACTATGACGTGAGCAATAAAGACGACAGGAGGAACAAGGGAAAGCAGATGCCA	AGCCCACCTTCACACTACGGAAGAAGCTCTTCTTCCCTCCCTAATGATGTGTGCTCTCCACAGTTCACATGGCTTATCTGTGCACTTTTGTGTGGATGAGTCTAATTTATTTTTTAGAAT	C	T	125	122	GGC	-	AGCTTCTTCCGTAGTGTGAAGGTGGGCTGT	GCTTCCGTAGTGTGAAGGTG	GATGCCATAGCCCAC	15	CTTCACACTACGGAA	15	GATGCCATAGCCCACCTTCACACTACGGAA	7	7	False	False	64.0	0.4666666666666667	0.6	0	18.369965894666667	13.992864260764598	5.0	GACAGGAGGAACAAGGGAAAGCAGATGCCACAGCCCACCTTCACACTACGGAAGAAGCTC	GACAGGAGGAACAAGGGAAAGCAGATGCCATAGCCCACCTTCACACTACGGAAGAAGCTC	reverse-complement	No Error	False
4663	Rps6kb2	4209002	4209002	A	G	SNP	AACR-H0004982-M01-V01	19	4208882	4209122	CCGGTTGTGACCAGTGCGCACTAGAATCTCTGGGGCCCTGGGAGGCAGGTGGAAGTGTCAGTTAAGGGCAGGCCCTCTCTGGTAATCCTCCCAGACCCTGGCCAGCCAGGTGTTACTTACATGTACTCAATGGTGCCACAGAAGGTGTGAGTGATAGCACCCTCATGAATGGACTCCTTGCAAAGTCCAAAGTCTGTCAGTTTGATGTGGCCTGAGGAAGAATGTTAAAAGAGAAGCCCTG	CCGGTTGTGACCAGTGCGCACTAGAATCTCTGGGGCCCTGGGAGGCAGGTGGAAGTGTCAGTTAAGGGCAGGCCCTCTCTGGTAATCCTCCCAGACCCTGGCCAGCCAGGTGTTACTTACGTGTACTCAATGGTGCCACAGAAGGTGTGAGTGATAGCACCCTCATGAATGGACTCCTTGCAAAGTCCAAAGTCTGTCAGTTTGATGTGGCCTGAGGAAGAATGTTAAAAGAGAAGCCCTG	CCGGTTGTGACCAGTGCGCACTAGAATCTCTGGGGCCCTGGGAGGCAGGTGGAAGTGTCAGTTAAGGGCAGGCCCTCTCTGGTAATCCTCCCAGACCCTGGCCAGCCAGGTGTTACTTAC	TGTACTCAATGGTGCCACAGAAGGTGTGAGTGATAGCACCCTCATGAATGGACTCCTTGCAAAGTCCAAAGTCTGTCAGTTTGATGTGGCCTGAGGAAGAATGTTAAAAGAGAAGCCCTG	A	G	121	118	TGT	-	CCTTCTGTGGCACCATTGAGTACATGTAAG	GTGTGGCACCATTGAGTACA	GTGTTACTTACGTGT	15	ACTCAATGGT	10	GTGTTACTTACGTGTACTCAATGGT	3	11	False	False	54.0	0.4	0.4	0	14.79875435	13.319646179248428	1.0	CCTCCCAGACCCTGGCCAGCCAGGTGTTACTTACATGTACTCAATGGTGCCACAGAAGGT	CCTCCCAGACCCTGGCCAGCCAGGTGTTACTTACGTGTACTCAATGGTGCCACAGAAGGT	reverse-complement	No Error	False
4663	Rps6kb2	4209002	4209002	A	G	SNP	AACR-H0004982-M01-V01	19	4208882	4209122	CCGGTTGTGACCAGTGCGCACTAGAATCTCTGGGGCCCTGGGAGGCAGGTGGAAGTGTCAGTTAAGGGCAGGCCCTCTCTGGTAATCCTCCCAGACCCTGGCCAGCCAGGTGTTACTTACATGTACTCAATGGTGCCACAGAAGGTGTGAGTGATAGCACCCTCATGAATGGACTCCTTGCAAAGTCCAAAGTCTGTCAGTTTGATGTGGCCTGAGGAAGAATGTTAAAAGAGAAGCCCTG	CCGGTTGTGACCAGTGCGCACTAGAATCTCTGGGGCCCTGGGAGGCAGGTGGAAGTGTCAGTTAAGGGCAGGCCCTCTCTGGTAATCCTCCCAGACCCTGGCCAGCCAGGTGTTACTTACGTGTACTCAATGGTGCCACAGAAGGTGTGAGTGATAGCACCCTCATGAATGGACTCCTTGCAAAGTCCAAAGTCTGTCAGTTTGATGTGGCCTGAGGAAGAATGTTAAAAGAGAAGCCCTG	CCGGTTGTGACCAGTGCGCACTAGAATCTCTGGGGCCCTGGGAGGCAGGTGGAAGTGTCAGTTAAGGGCAGGCCCTCTCTGGTAATCCTCCCAGACCCTGGCCAGCCAGGTGTTACTTAC	TGTACTCAATGGTGCCACAGAAGGTGTGAGTGATAGCACCCTCATGAATGGACTCCTTGCAAAGTCCAAAGTCTGTCAGTTTGATGTGGCCTGAGGAAGAATGTTAAAAGAGAAGCCCTG	A	G	121	118	TGT	-	CCTTCTGTGGCACCATTGAGTACATGTAAG	GTGTGGCACCATTGAGTACA	GTGTTACTTACGTGT	15	ACTCAATG	8	GTGTTACTTACGTGTACTCAATG	3	11	False	False	54.0	0.375	0.4	0	14.367508464	11.83242720191615	2.0	CCTCCCAGACCCTGGCCAGCCAGGTGTTACTTACATGTACTCAATGGTGCCACAGAAGGT	CCTCCCAGACCCTGGCCAGCCAGGTGTTACTTACGTGTACTCAATGGTGCCACAGAAGGT	reverse-complement	No Error	False
4663	Rps6kb2	4209002	4209002	A	G	SNP	AACR-H0004982-M01-V01	19	4208882	4209122	CCGGTTGTGACCAGTGCGCACTAGAATCTCTGGGGCCCTGGGAGGCAGGTGGAAGTGTCAGTTAAGGGCAGGCCCTCTCTGGTAATCCTCCCAGACCCTGGCCAGCCAGGTGTTACTTACATGTACTCAATGGTGCCACAGAAGGTGTGAGTGATAGCACCCTCATGAATGGACTCCTTGCAAAGTCCAAAGTCTGTCAGTTTGATGTGGCCTGAGGAAGAATGTTAAAAGAGAAGCCCTG	CCGGTTGTGACCAGTGCGCACTAGAATCTCTGGGGCCCTGGGAGGCAGGTGGAAGTGTCAGTTAAGGGCAGGCCCTCTCTGGTAATCCTCCCAGACCCTGGCCAGCCAGGTGTTACTTACGTGTACTCAATGGTGCCACAGAAGGTGTGAGTGATAGCACCCTCATGAATGGACTCCTTGCAAAGTCCAAAGTCTGTCAGTTTGATGTGGCCTGAGGAAGAATGTTAAAAGAGAAGCCCTG	CCGGTTGTGACCAGTGCGCACTAGAATCTCTGGGGCCCTGGGAGGCAGGTGGAAGTGTCAGTTAAGGGCAGGCCCTCTCTGGTAATCCTCCCAGACCCTGGCCAGCCAGGTGTTACTTAC	TGTACTCAATGGTGCCACAGAAGGTGTGAGTGATAGCACCCTCATGAATGGACTCCTTGCAAAGTCCAAAGTCTGTCAGTTTGATGTGGCCTGAGGAAGAATGTTAAAAGAGAAGCCCTG	A	G	121	118	TGT	-	CCTTCTGTGGCACCATTGAGTACATGTAAG	GTGTGGCACCATTGAGTACA	GTGTTACTTACGTGT	15	ACTCAATGGTGCC	13	GTGTTACTTACGTGTACTCAATGGTGCC	3	11	False	False	54.0	0.5384615384615384	0.4	0	16.332538334	11.63913695528136	3.0	CCTCCCAGACCCTGGCCAGCCAGGTGTTACTTACATGTACTCAATGGTGCCACAGAAGGT	CCTCCCAGACCCTGGCCAGCCAGGTGTTACTTACGTGTACTCAATGGTGCCACAGAAGGT	reverse-complement	No Error	False
4663	Rps6kb2	4209002	4209002	A	G	SNP	AACR-H0004982-M01-V01	19	4208882	4209122	CCGGTTGTGACCAGTGCGCACTAGAATCTCTGGGGCCCTGGGAGGCAGGTGGAAGTGTCAGTTAAGGGCAGGCCCTCTCTGGTAATCCTCCCAGACCCTGGCCAGCCAGGTGTTACTTACATGTACTCAATGGTGCCACAGAAGGTGTGAGTGATAGCACCCTCATGAATGGACTCCTTGCAAAGTCCAAAGTCTGTCAGTTTGATGTGGCCTGAGGAAGAATGTTAAAAGAGAAGCCCTG	CCGGTTGTGACCAGTGCGCACTAGAATCTCTGGGGCCCTGGGAGGCAGGTGGAAGTGTCAGTTAAGGGCAGGCCCTCTCTGGTAATCCTCCCAGACCCTGGCCAGCCAGGTGTTACTTACGTGTACTCAATGGTGCCACAGAAGGTGTGAGTGATAGCACCCTCATGAATGGACTCCTTGCAAAGTCCAAAGTCTGTCAGTTTGATGTGGCCTGAGGAAGAATGTTAAAAGAGAAGCCCTG	CCGGTTGTGACCAGTGCGCACTAGAATCTCTGGGGCCCTGGGAGGCAGGTGGAAGTGTCAGTTAAGGGCAGGCCCTCTCTGGTAATCCTCCCAGACCCTGGCCAGCCAGGTGTTACTTAC	TGTACTCAATGGTGCCACAGAAGGTGTGAGTGATAGCACCCTCATGAATGGACTCCTTGCAAAGTCCAAAGTCTGTCAGTTTGATGTGGCCTGAGGAAGAATGTTAAAAGAGAAGCCCTG	A	G	103	106	AGC	+	TGGTAATCCTCCCAGACCCTGGCCAGCCAG	GATCCTCCCAGACCCTGGCC	TACACGTAAGTAACACCTGGCTGGC	25	CAGGGTCT	8	TACACGTAAGTAACACCTGGCTGGCCAGGGTCT	20	4	False	False	52.0	0.625	0.52	0	16.2537655112	10.607686753489144	4.0	TGGCACCATTGAGTACATGTAAGTAACACCTGGCTGGCCAGGGTCTGGGAGGATTACCAG	TGGCACCATTGAGTACACGTAAGTAACACCTGGCTGGCCAGGGTCTGGGAGGATTACCAG	reverse-complement	No Error	False
4663	Rps6kb2	4209002	4209002	A	G	SNP	AACR-H0004982-M01-V01	19	4208882	4209122	CCGGTTGTGACCAGTGCGCACTAGAATCTCTGGGGCCCTGGGAGGCAGGTGGAAGTGTCAGTTAAGGGCAGGCCCTCTCTGGTAATCCTCCCAGACCCTGGCCAGCCAGGTGTTACTTACATGTACTCAATGGTGCCACAGAAGGTGTGAGTGATAGCACCCTCATGAATGGACTCCTTGCAAAGTCCAAAGTCTGTCAGTTTGATGTGGCCTGAGGAAGAATGTTAAAAGAGAAGCCCTG	CCGGTTGTGACCAGTGCGCACTAGAATCTCTGGGGCCCTGGGAGGCAGGTGGAAGTGTCAGTTAAGGGCAGGCCCTCTCTGGTAATCCTCCCAGACCCTGGCCAGCCAGGTGTTACTTACGTGTACTCAATGGTGCCACAGAAGGTGTGAGTGATAGCACCCTCATGAATGGACTCCTTGCAAAGTCCAAAGTCTGTCAGTTTGATGTGGCCTGAGGAAGAATGTTAAAAGAGAAGCCCTG	CCGGTTGTGACCAGTGCGCACTAGAATCTCTGGGGCCCTGGGAGGCAGGTGGAAGTGTCAGTTAAGGGCAGGCCCTCTCTGGTAATCCTCCCAGACCCTGGCCAGCCAGGTGTTACTTAC	TGTACTCAATGGTGCCACAGAAGGTGTGAGTGATAGCACCCTCATGAATGGACTCCTTGCAAAGTCCAAAGTCTGTCAGTTTGATGTGGCCTGAGGAAGAATGTTAAAAGAGAAGCCCTG	A	G	103	106	AGC	+	TGGTAATCCTCCCAGACCCTGGCCAGCCAG	GATCCTCCCAGACCCTGGCC	TACACGTAAGTAACACCTGGCTGGC	25	CAGGGTCTGG	10	TACACGTAAGTAACACCTGGCTGGCCAGGGTCTGG	20	4	False	False	52.0	0.7	0.52	0	17.1242455692	10.48565323673709	5.0	TGGCACCATTGAGTACATGTAAGTAACACCTGGCTGGCCAGGGTCTGGGAGGATTACCAG	TGGCACCATTGAGTACACGTAAGTAACACCTGGCTGGCCAGGGTCTGGGAGGATTACCAG	reverse-complement	No Error	False
4664	Atrx	104920803	104920803	C	T	SNP	AACR-H0004983-M01-V01	X	104920683	104920923	AAGTCATTTCTGAATTATCTGCTGCCTGTTTTAGAAACTTAATGTAACTGGAGTTCATGTTGGATGTAGTCTCAATCAGTTTTGTTGTCTTCTTAATCATCTCTTTGGGCACAGATAGTGCTGAGTGAGAGTAAGTGGAGCTTACAGAACCAGAACAGGACTCCTCTAACTTTTTTTCTTCTCCATTACAACTAGAACTACTCTTCTTTGGAGAAAATTTGGATGTTTGGTCACAGACTTT	AAGTCATTTCTGAATTATCTGCTGCCTGTTTTAGAAACTTAATGTAACTGGAGTTCATGTTGGATGTAGTCTCAATCAGTTTTGTTGTCTTCTTAATCATCTCTTTGGGCACAGATAGTGTTGAGTGAGAGTAAGTGGAGCTTACAGAACCAGAACAGGACTCCTCTAACTTTTTTTCTTCTCCATTACAACTAGAACTACTCTTCTTTGGAGAAAATTTGGATGTTTGGTCACAGACTTT	AAGTCATTTCTGAATTATCTGCTGCCTGTTTTAGAAACTTAATGTAACTGGAGTTCATGTTGGATGTAGTCTCAATCAGTTTTGTTGTCTTCTTAATCATCTCTTTGGGCACAGATAGTG	TGAGTGAGAGTAAGTGGAGCTTACAGAACCAGAACAGGACTCCTCTAACTTTTTTTCTTCTCCATTACAACTAGAACTACTCTTCTTTGGAGAAAATTTGGATGTTTGGTCACAGACTTT	C	T	121	124	TGA	+	CATCTCTTTGGGCACAGATAGTGCTGAGTG	GCTTTGGGCACAGATAGTGC	CAACA	5	CTATCTGTGC	10	CAACACTATCTGTGC	2	2	True	True	57.0	0.5	0.4	0	20.363550464	9.67582852967222	1.0	GTTCTGGTTCTGTAAGCTCCACTTACTCTCACTCAGCACTATCTGTGCCCAAAGAGATGA	GTTCTGGTTCTGTAAGCTCCACTTACTCTCACTCAACACTATCTGTGCCCAAAGAGATGA	reverse-complement	No Error	False
4664	Atrx	104920803	104920803	C	T	SNP	AACR-H0004983-M01-V01	X	104920683	104920923	AAGTCATTTCTGAATTATCTGCTGCCTGTTTTAGAAACTTAATGTAACTGGAGTTCATGTTGGATGTAGTCTCAATCAGTTTTGTTGTCTTCTTAATCATCTCTTTGGGCACAGATAGTGCTGAGTGAGAGTAAGTGGAGCTTACAGAACCAGAACAGGACTCCTCTAACTTTTTTTCTTCTCCATTACAACTAGAACTACTCTTCTTTGGAGAAAATTTGGATGTTTGGTCACAGACTTT	AAGTCATTTCTGAATTATCTGCTGCCTGTTTTAGAAACTTAATGTAACTGGAGTTCATGTTGGATGTAGTCTCAATCAGTTTTGTTGTCTTCTTAATCATCTCTTTGGGCACAGATAGTGTTGAGTGAGAGTAAGTGGAGCTTACAGAACCAGAACAGGACTCCTCTAACTTTTTTTCTTCTCCATTACAACTAGAACTACTCTTCTTTGGAGAAAATTTGGATGTTTGGTCACAGACTTT	AAGTCATTTCTGAATTATCTGCTGCCTGTTTTAGAAACTTAATGTAACTGGAGTTCATGTTGGATGTAGTCTCAATCAGTTTTGTTGTCTTCTTAATCATCTCTTTGGGCACAGATAGTG	TGAGTGAGAGTAAGTGGAGCTTACAGAACCAGAACAGGACTCCTCTAACTTTTTTTCTTCTCCATTACAACTAGAACTACTCTTCTTTGGAGAAAATTTGGATGTTTGGTCACAGACTTT	C	T	121	124	TGA	+	CATCTCTTTGGGCACAGATAGTGCTGAGTG	GCTTTGGGCACAGATAGTGC	CAACA	5	CTATCTGT	8	CAACACTATCTGT	2	2	True	True	57.0	0.375	0.4	0	19.053836234	6.754340645520022	2.0	GTTCTGGTTCTGTAAGCTCCACTTACTCTCACTCAGCACTATCTGTGCCCAAAGAGATGA	GTTCTGGTTCTGTAAGCTCCACTTACTCTCACTCAACACTATCTGTGCCCAAAGAGATGA	reverse-complement	No Error	False
4664	Atrx	104920803	104920803	C	T	SNP	AACR-H0004983-M01-V01	X	104920683	104920923	AAGTCATTTCTGAATTATCTGCTGCCTGTTTTAGAAACTTAATGTAACTGGAGTTCATGTTGGATGTAGTCTCAATCAGTTTTGTTGTCTTCTTAATCATCTCTTTGGGCACAGATAGTGCTGAGTGAGAGTAAGTGGAGCTTACAGAACCAGAACAGGACTCCTCTAACTTTTTTTCTTCTCCATTACAACTAGAACTACTCTTCTTTGGAGAAAATTTGGATGTTTGGTCACAGACTTT	AAGTCATTTCTGAATTATCTGCTGCCTGTTTTAGAAACTTAATGTAACTGGAGTTCATGTTGGATGTAGTCTCAATCAGTTTTGTTGTCTTCTTAATCATCTCTTTGGGCACAGATAGTGTTGAGTGAGAGTAAGTGGAGCTTACAGAACCAGAACAGGACTCCTCTAACTTTTTTTCTTCTCCATTACAACTAGAACTACTCTTCTTTGGAGAAAATTTGGATGTTTGGTCACAGACTTT	AAGTCATTTCTGAATTATCTGCTGCCTGTTTTAGAAACTTAATGTAACTGGAGTTCATGTTGGATGTAGTCTCAATCAGTTTTGTTGTCTTCTTAATCATCTCTTTGGGCACAGATAGTG	TGAGTGAGAGTAAGTGGAGCTTACAGAACCAGAACAGGACTCCTCTAACTTTTTTTCTTCTCCATTACAACTAGAACTACTCTTCTTTGGAGAAAATTTGGATGTTTGGTCACAGACTTT	C	T	121	124	TGA	+	CATCTCTTTGGGCACAGATAGTGCTGAGTG	GCTTTGGGCACAGATAGTGC	TCACTCAACA	10	CTATCTGTGC	10	TCACTCAACACTATCTGTGC	2	7	False	True	57.0	0.5	0.4	0	18.926458584	5.997784246940966	3.0	GTTCTGGTTCTGTAAGCTCCACTTACTCTCACTCAGCACTATCTGTGCCCAAAGAGATGA	GTTCTGGTTCTGTAAGCTCCACTTACTCTCACTCAACACTATCTGTGCCCAAAGAGATGA	reverse-complement	No Error	False
4664	Atrx	104920803	104920803	C	T	SNP	AACR-H0004983-M01-V01	X	104920683	104920923	AAGTCATTTCTGAATTATCTGCTGCCTGTTTTAGAAACTTAATGTAACTGGAGTTCATGTTGGATGTAGTCTCAATCAGTTTTGTTGTCTTCTTAATCATCTCTTTGGGCACAGATAGTGCTGAGTGAGAGTAAGTGGAGCTTACAGAACCAGAACAGGACTCCTCTAACTTTTTTTCTTCTCCATTACAACTAGAACTACTCTTCTTTGGAGAAAATTTGGATGTTTGGTCACAGACTTT	AAGTCATTTCTGAATTATCTGCTGCCTGTTTTAGAAACTTAATGTAACTGGAGTTCATGTTGGATGTAGTCTCAATCAGTTTTGTTGTCTTCTTAATCATCTCTTTGGGCACAGATAGTGTTGAGTGAGAGTAAGTGGAGCTTACAGAACCAGAACAGGACTCCTCTAACTTTTTTTCTTCTCCATTACAACTAGAACTACTCTTCTTTGGAGAAAATTTGGATGTTTGGTCACAGACTTT	AAGTCATTTCTGAATTATCTGCTGCCTGTTTTAGAAACTTAATGTAACTGGAGTTCATGTTGGATGTAGTCTCAATCAGTTTTGTTGTCTTCTTAATCATCTCTTTGGGCACAGATAGTG	TGAGTGAGAGTAAGTGGAGCTTACAGAACCAGAACAGGACTCCTCTAACTTTTTTTCTTCTCCATTACAACTAGAACTACTCTTCTTTGGAGAAAATTTGGATGTTTGGTCACAGACTTT	C	T	121	124	TGA	+	CATCTCTTTGGGCACAGATAGTGCTGAGTG	GCTTTGGGCACAGATAGTGC	CAACA	5	CTATCTGTGCCCA	13	CAACACTATCTGTGCCCA	2	2	True	True	57.0	0.5384615384615384	0.4	0	21.018866104	5.654150041217293	4.0	GTTCTGGTTCTGTAAGCTCCACTTACTCTCACTCAGCACTATCTGTGCCCAAAGAGATGA	GTTCTGGTTCTGTAAGCTCCACTTACTCTCACTCAACACTATCTGTGCCCAAAGAGATGA	reverse-complement	No Error	False
4664	Atrx	104920803	104920803	C	T	SNP	AACR-H0004983-M01-V01	X	104920683	104920923	AAGTCATTTCTGAATTATCTGCTGCCTGTTTTAGAAACTTAATGTAACTGGAGTTCATGTTGGATGTAGTCTCAATCAGTTTTGTTGTCTTCTTAATCATCTCTTTGGGCACAGATAGTGCTGAGTGAGAGTAAGTGGAGCTTACAGAACCAGAACAGGACTCCTCTAACTTTTTTTCTTCTCCATTACAACTAGAACTACTCTTCTTTGGAGAAAATTTGGATGTTTGGTCACAGACTTT	AAGTCATTTCTGAATTATCTGCTGCCTGTTTTAGAAACTTAATGTAACTGGAGTTCATGTTGGATGTAGTCTCAATCAGTTTTGTTGTCTTCTTAATCATCTCTTTGGGCACAGATAGTGTTGAGTGAGAGTAAGTGGAGCTTACAGAACCAGAACAGGACTCCTCTAACTTTTTTTCTTCTCCATTACAACTAGAACTACTCTTCTTTGGAGAAAATTTGGATGTTTGGTCACAGACTTT	AAGTCATTTCTGAATTATCTGCTGCCTGTTTTAGAAACTTAATGTAACTGGAGTTCATGTTGGATGTAGTCTCAATCAGTTTTGTTGTCTTCTTAATCATCTCTTTGGGCACAGATAGTG	TGAGTGAGAGTAAGTGGAGCTTACAGAACCAGAACAGGACTCCTCTAACTTTTTTTCTTCTCCATTACAACTAGAACTACTCTTCTTTGGAGAAAATTTGGATGTTTGGTCACAGACTTT	C	T	118	121	TGC	+	AATCATCTCTTTGGGCACAGATAGTGCTGA	GTCTCTTTGGGCACAGATAG	TCTCACTCAACACTA	15	TCTGTGCC	8	TCTCACTCAACACTATCTGTGCC	5	9	False	False	48.0	0.625	0.4	0	15.568881604	5.044166537007363	5.0	CTGGTTCTGTAAGCTCCACTTACTCTCACTCAGCACTATCTGTGCCCAAAGAGATGATTA	CTGGTTCTGTAAGCTCCACTTACTCTCACTCAACACTATCTGTGCCCAAAGAGATGATTA	reverse-complement	No Error	False
4665	Rac1	143502935	143502935	G	T	SNP	AACR-H0004985-M01-V01	5	143502815	143503055	TCCAAACCACTAACAATTCTCTCTCAGTCGCTGATTCAGAGGGAAATAAACACTAACGCTCCCACGGCAAGTTGGTCGCAGGCGAGGAGGATACTCACACGGTGGGGATGTACTCTCCAGGAAATGCATTGGTCGTGTAACTGATGAGCAGGCAGGTTTTACCAACAGCTCTGAAAGAAGAGAAAAGGCTGCTTAGTCAGCGCGCACAGTCCTGGCTCCCACTATCCCACCACAGCATTCT	TCCAAACCACTAACAATTCTCTCTCAGTCGCTGATTCAGAGGGAAATAAACACTAACGCTCCCACGGCAAGTTGGTCGCAGGCGAGGAGGATACTCACACGGTGGGGATGTACTCTCCAGTAAATGCATTGGTCGTGTAACTGATGAGCAGGCAGGTTTTACCAACAGCTCTGAAAGAAGAGAAAAGGCTGCTTAGTCAGCGCGCACAGTCCTGGCTCCCACTATCCCACCACAGCATTCT	TCCAAACCACTAACAATTCTCTCTCAGTCGCTGATTCAGAGGGAAATAAACACTAACGCTCCCACGGCAAGTTGGTCGCAGGCGAGGAGGATACTCACACGGTGGGGATGTACTCTCCAG	AAATGCATTGGTCGTGTAACTGATGAGCAGGCAGGTTTTACCAACAGCTCTGAAAGAAGAGAAAAGGCTGCTTAGTCAGCGCGCACAGTCCTGGCTCCCACTATCCCACCACAGCATTCT	G	T	108	111	TGT	+	AGGAGGATACTCACACGGTGGGGATGTACT	GGATACTCACACGGTGGGGA	CGACCAATGCATTTACTGGAGAGTACATCC	30	CCACCGTGTGAGTAT	15	CGACCAATGCATTTACTGGAGAGTACATCCCCACCGTGTGAGTAT	15	14	False	False	53.0	0.5333333333333333	0.4666666666666667	0	16.461430409333335	12.613845796652289	1.0	CAGTTACACGACCAATGCATTTCCTGGAGAGTACATCCCCACCGTGTGAGTATCCTCCTC	CAGTTACACGACCAATGCATTTACTGGAGAGTACATCCCCACCGTGTGAGTATCCTCCTC	reverse-complement	No Error	False
4665	Rac1	143502935	143502935	G	T	SNP	AACR-H0004985-M01-V01	5	143502815	143503055	TCCAAACCACTAACAATTCTCTCTCAGTCGCTGATTCAGAGGGAAATAAACACTAACGCTCCCACGGCAAGTTGGTCGCAGGCGAGGAGGATACTCACACGGTGGGGATGTACTCTCCAGGAAATGCATTGGTCGTGTAACTGATGAGCAGGCAGGTTTTACCAACAGCTCTGAAAGAAGAGAAAAGGCTGCTTAGTCAGCGCGCACAGTCCTGGCTCCCACTATCCCACCACAGCATTCT	TCCAAACCACTAACAATTCTCTCTCAGTCGCTGATTCAGAGGGAAATAAACACTAACGCTCCCACGGCAAGTTGGTCGCAGGCGAGGAGGATACTCACACGGTGGGGATGTACTCTCCAGTAAATGCATTGGTCGTGTAACTGATGAGCAGGCAGGTTTTACCAACAGCTCTGAAAGAAGAGAAAAGGCTGCTTAGTCAGCGCGCACAGTCCTGGCTCCCACTATCCCACCACAGCATTCT	TCCAAACCACTAACAATTCTCTCTCAGTCGCTGATTCAGAGGGAAATAAACACTAACGCTCCCACGGCAAGTTGGTCGCAGGCGAGGAGGATACTCACACGGTGGGGATGTACTCTCCAG	AAATGCATTGGTCGTGTAACTGATGAGCAGGCAGGTTTTACCAACAGCTCTGAAAGAAGAGAAAAGGCTGCTTAGTCAGCGCGCACAGTCCTGGCTCCCACTATCCCACCACAGCATTCT	G	T	108	111	TGT	+	AGGAGGATACTCACACGGTGGGGATGTACT	GGATACTCACACGGTGGGGA	AATGCATTTACTGGAGAGTACATCC	25	CCACCGTGTGAGTAT	15	AATGCATTTACTGGAGAGTACATCCCCACCGTGTGAGTAT	15	9	False	False	53.0	0.5333333333333333	0.4	0	15.892746605333336	11.0401510931234	2.0	CAGTTACACGACCAATGCATTTCCTGGAGAGTACATCCCCACCGTGTGAGTATCCTCCTC	CAGTTACACGACCAATGCATTTACTGGAGAGTACATCCCCACCGTGTGAGTATCCTCCTC	reverse-complement	No Error	False
4665	Rac1	143502935	143502935	G	T	SNP	AACR-H0004985-M01-V01	5	143502815	143503055	TCCAAACCACTAACAATTCTCTCTCAGTCGCTGATTCAGAGGGAAATAAACACTAACGCTCCCACGGCAAGTTGGTCGCAGGCGAGGAGGATACTCACACGGTGGGGATGTACTCTCCAGGAAATGCATTGGTCGTGTAACTGATGAGCAGGCAGGTTTTACCAACAGCTCTGAAAGAAGAGAAAAGGCTGCTTAGTCAGCGCGCACAGTCCTGGCTCCCACTATCCCACCACAGCATTCT	TCCAAACCACTAACAATTCTCTCTCAGTCGCTGATTCAGAGGGAAATAAACACTAACGCTCCCACGGCAAGTTGGTCGCAGGCGAGGAGGATACTCACACGGTGGGGATGTACTCTCCAGTAAATGCATTGGTCGTGTAACTGATGAGCAGGCAGGTTTTACCAACAGCTCTGAAAGAAGAGAAAAGGCTGCTTAGTCAGCGCGCACAGTCCTGGCTCCCACTATCCCACCACAGCATTCT	TCCAAACCACTAACAATTCTCTCTCAGTCGCTGATTCAGAGGGAAATAAACACTAACGCTCCCACGGCAAGTTGGTCGCAGGCGAGGAGGATACTCACACGGTGGGGATGTACTCTCCAG	AAATGCATTGGTCGTGTAACTGATGAGCAGGCAGGTTTTACCAACAGCTCTGAAAGAAGAGAAAAGGCTGCTTAGTCAGCGCGCACAGTCCTGGCTCCCACTATCCCACCACAGCATTCT	G	T	108	111	TGT	+	AGGAGGATACTCACACGGTGGGGATGTACT	GGATACTCACACGGTGGGGA	CGACCAATGCATTTACTGGAGAGTACATCC	30	CCACCGTGTG	10	CGACCAATGCATTTACTGGAGAGTACATCCCCACCGTGTG	15	14	False	False	53.0	0.7	0.4666666666666667	0	17.396472316	7.420270411845037	3.0	CAGTTACACGACCAATGCATTTCCTGGAGAGTACATCCCCACCGTGTGAGTATCCTCCTC	CAGTTACACGACCAATGCATTTACTGGAGAGTACATCCCCACCGTGTGAGTATCCTCCTC	reverse-complement	No Error	False
4665	Rac1	143502935	143502935	G	T	SNP	AACR-H0004985-M01-V01	5	143502815	143503055	TCCAAACCACTAACAATTCTCTCTCAGTCGCTGATTCAGAGGGAAATAAACACTAACGCTCCCACGGCAAGTTGGTCGCAGGCGAGGAGGATACTCACACGGTGGGGATGTACTCTCCAGGAAATGCATTGGTCGTGTAACTGATGAGCAGGCAGGTTTTACCAACAGCTCTGAAAGAAGAGAAAAGGCTGCTTAGTCAGCGCGCACAGTCCTGGCTCCCACTATCCCACCACAGCATTCT	TCCAAACCACTAACAATTCTCTCTCAGTCGCTGATTCAGAGGGAAATAAACACTAACGCTCCCACGGCAAGTTGGTCGCAGGCGAGGAGGATACTCACACGGTGGGGATGTACTCTCCAGTAAATGCATTGGTCGTGTAACTGATGAGCAGGCAGGTTTTACCAACAGCTCTGAAAGAAGAGAAAAGGCTGCTTAGTCAGCGCGCACAGTCCTGGCTCCCACTATCCCACCACAGCATTCT	TCCAAACCACTAACAATTCTCTCTCAGTCGCTGATTCAGAGGGAAATAAACACTAACGCTCCCACGGCAAGTTGGTCGCAGGCGAGGAGGATACTCACACGGTGGGGATGTACTCTCCAG	AAATGCATTGGTCGTGTAACTGATGAGCAGGCAGGTTTTACCAACAGCTCTGAAAGAAGAGAAAAGGCTGCTTAGTCAGCGCGCACAGTCCTGGCTCCCACTATCCCACCACAGCATTCT	G	T	108	111	TGT	+	AGGAGGATACTCACACGGTGGGGATGTACT	GGATACTCACACGGTGGGGA	AATGCATTTACTGGAGAGTACATCC	25	CCACCGTGTG	10	AATGCATTTACTGGAGAGTACATCCCCACCGTGTG	15	9	False	False	53.0	0.7	0.4	0	16.827788512	7.415560020378492	4.0	CAGTTACACGACCAATGCATTTCCTGGAGAGTACATCCCCACCGTGTGAGTATCCTCCTC	CAGTTACACGACCAATGCATTTACTGGAGAGTACATCCCCACCGTGTGAGTATCCTCCTC	reverse-complement	No Error	False
4665	Rac1	143502935	143502935	G	T	SNP	AACR-H0004985-M01-V01	5	143502815	143503055	TCCAAACCACTAACAATTCTCTCTCAGTCGCTGATTCAGAGGGAAATAAACACTAACGCTCCCACGGCAAGTTGGTCGCAGGCGAGGAGGATACTCACACGGTGGGGATGTACTCTCCAGGAAATGCATTGGTCGTGTAACTGATGAGCAGGCAGGTTTTACCAACAGCTCTGAAAGAAGAGAAAAGGCTGCTTAGTCAGCGCGCACAGTCCTGGCTCCCACTATCCCACCACAGCATTCT	TCCAAACCACTAACAATTCTCTCTCAGTCGCTGATTCAGAGGGAAATAAACACTAACGCTCCCACGGCAAGTTGGTCGCAGGCGAGGAGGATACTCACACGGTGGGGATGTACTCTCCAGTAAATGCATTGGTCGTGTAACTGATGAGCAGGCAGGTTTTACCAACAGCTCTGAAAGAAGAGAAAAGGCTGCTTAGTCAGCGCGCACAGTCCTGGCTCCCACTATCCCACCACAGCATTCT	TCCAAACCACTAACAATTCTCTCTCAGTCGCTGATTCAGAGGGAAATAAACACTAACGCTCCCACGGCAAGTTGGTCGCAGGCGAGGAGGATACTCACACGGTGGGGATGTACTCTCCAG	AAATGCATTGGTCGTGTAACTGATGAGCAGGCAGGTTTTACCAACAGCTCTGAAAGAAGAGAAAAGGCTGCTTAGTCAGCGCGCACAGTCCTGGCTCCCACTATCCCACCACAGCATTCT	G	T	100	103	GGT	+	CGCAGGCGAGGAGGATACTCACACGGTGGG	GGCGAGGAGGATACTCACAC	GCATTTACTGGAGAGTACATCCCCACCGTG	30	TGAGTATC	8	GCATTTACTGGAGAGTACATCCCCACCGTGTGAGTATC	23	6	False	False	75.0	0.375	0.5333333333333333	0	17.429549352000002	7.327171325250313	5.0	CGACCAATGCATTTCCTGGAGAGTACATCCCCACCGTGTGAGTATCCTCCTCGCCTGCGA	CGACCAATGCATTTACTGGAGAGTACATCCCCACCGTGTGAGTATCCTCCTCGCCTGCGA	reverse-complement	No Error	False
4666	Flt1	147609378	147609378	C	T	SNP	AACR-H0004986-M01-V01	5	147609258	147609498	AGGCTCGAACACAGGGAAAGCCTCTGCCCCAAATCCAATATACATCTGGTAACTTCCAGCCACTAAAGAATCTAGTTGGTCTTTGAAAAATCACTGAAGACATTAACTGTCCCTACCTTTCTTTGGAGTGATTGTGGTGACAGGGGTGCCAGAGCCACGTGATTGTTGGCCGAGGGATGCCATACACGGTGCAAGTGAGGACTTGTCTGCTGCCCAGCGGATAGAGAGGTGGGCTTGGAAG	AGGCTCGAACACAGGGAAAGCCTCTGCCCCAAATCCAATATACATCTGGTAACTTCCAGCCACTAAAGAATCTAGTTGGTCTTTGAAAAATCACTGAAGACATTAACTGTCCCTACCTTTTTTTGGAGTGATTGTGGTGACAGGGGTGCCAGAGCCACGTGATTGTTGGCCGAGGGATGCCATACACGGTGCAAGTGAGGACTTGTCTGCTGCCCAGCGGATAGAGAGGTGGGCTTGGAAG	AGGCTCGAACACAGGGAAAGCCTCTGCCCCAAATCCAATATACATCTGGTAACTTCCAGCCACTAAAGAATCTAGTTGGTCTTTGAAAAATCACTGAAGACATTAACTGTCCCTACCTTT	TTTGGAGTGATTGTGGTGACAGGGGTGCCAGAGCCACGTGATTGTTGGCCGAGGGATGCCATACACGGTGCAAGTGAGGACTTGTCTGCTGCCCAGCGGATAGAGAGGTGGGCTTGGAAG	C	T	122	119	AGA	-	CCCCTGTCACCACAATCACTCCAAAGAAAG	GGTCACCACAATCACTCCAA	CCTTTTTTTG	10	GAGTGATT	8	CCTTTTTTTGGAGTGATT	4	5	True	False	67.0	0.375	0.3	0	16.992329283	7.106805912981714	1.0	AAATCACTGAAGACATTAACTGTCCCTACCTTTCTTTGGAGTGATTGTGGTGACAGGGGT	AAATCACTGAAGACATTAACTGTCCCTACCTTTTTTTGGAGTGATTGTGGTGACAGGGGT	reverse-complement	No Error	True
4666	Flt1	147609378	147609378	C	T	SNP	AACR-H0004986-M01-V01	5	147609258	147609498	AGGCTCGAACACAGGGAAAGCCTCTGCCCCAAATCCAATATACATCTGGTAACTTCCAGCCACTAAAGAATCTAGTTGGTCTTTGAAAAATCACTGAAGACATTAACTGTCCCTACCTTTCTTTGGAGTGATTGTGGTGACAGGGGTGCCAGAGCCACGTGATTGTTGGCCGAGGGATGCCATACACGGTGCAAGTGAGGACTTGTCTGCTGCCCAGCGGATAGAGAGGTGGGCTTGGAAG	AGGCTCGAACACAGGGAAAGCCTCTGCCCCAAATCCAATATACATCTGGTAACTTCCAGCCACTAAAGAATCTAGTTGGTCTTTGAAAAATCACTGAAGACATTAACTGTCCCTACCTTTTTTTGGAGTGATTGTGGTGACAGGGGTGCCAGAGCCACGTGATTGTTGGCCGAGGGATGCCATACACGGTGCAAGTGAGGACTTGTCTGCTGCCCAGCGGATAGAGAGGTGGGCTTGGAAG	AGGCTCGAACACAGGGAAAGCCTCTGCCCCAAATCCAATATACATCTGGTAACTTCCAGCCACTAAAGAATCTAGTTGGTCTTTGAAAAATCACTGAAGACATTAACTGTCCCTACCTTT	TTTGGAGTGATTGTGGTGACAGGGGTGCCAGAGCCACGTGATTGTTGGCCGAGGGATGCCATACACGGTGCAAGTGAGGACTTGTCTGCTGCCCAGCGGATAGAGAGGTGGGCTTGGAAG	C	T	122	119	AGA	-	CCCCTGTCACCACAATCACTCCAAAGAAAG	GGTCACCACAATCACTCCAA	CCTTTTTTTG	10	GAGTGATTGTGGTGA	15	CCTTTTTTTGGAGTGATTGTGGTGA	4	5	True	False	67.0	0.4666666666666667	0.3	0	18.538292731666665	6.450896879170435	2.0	AAATCACTGAAGACATTAACTGTCCCTACCTTTCTTTGGAGTGATTGTGGTGACAGGGGT	AAATCACTGAAGACATTAACTGTCCCTACCTTTTTTTGGAGTGATTGTGGTGACAGGGGT	reverse-complement	No Error	True
4666	Flt1	147609378	147609378	C	T	SNP	AACR-H0004986-M01-V01	5	147609258	147609498	AGGCTCGAACACAGGGAAAGCCTCTGCCCCAAATCCAATATACATCTGGTAACTTCCAGCCACTAAAGAATCTAGTTGGTCTTTGAAAAATCACTGAAGACATTAACTGTCCCTACCTTTCTTTGGAGTGATTGTGGTGACAGGGGTGCCAGAGCCACGTGATTGTTGGCCGAGGGATGCCATACACGGTGCAAGTGAGGACTTGTCTGCTGCCCAGCGGATAGAGAGGTGGGCTTGGAAG	AGGCTCGAACACAGGGAAAGCCTCTGCCCCAAATCCAATATACATCTGGTAACTTCCAGCCACTAAAGAATCTAGTTGGTCTTTGAAAAATCACTGAAGACATTAACTGTCCCTACCTTTTTTTGGAGTGATTGTGGTGACAGGGGTGCCAGAGCCACGTGATTGTTGGCCGAGGGATGCCATACACGGTGCAAGTGAGGACTTGTCTGCTGCCCAGCGGATAGAGAGGTGGGCTTGGAAG	AGGCTCGAACACAGGGAAAGCCTCTGCCCCAAATCCAATATACATCTGGTAACTTCCAGCCACTAAAGAATCTAGTTGGTCTTTGAAAAATCACTGAAGACATTAACTGTCCCTACCTTT	TTTGGAGTGATTGTGGTGACAGGGGTGCCAGAGCCACGTGATTGTTGGCCGAGGGATGCCATACACGGTGCAAGTGAGGACTTGTCTGCTGCCCAGCGGATAGAGAGGTGGGCTTGGAAG	C	T	118	115	AGG	-	TGTCACCACAATCACTCCAAAGAAAGGTAG	GCCACAATCACTCCAAAGAA	CTTTT	5	TTTGGAGTGA	10	CTTTTTTTGGAGTGA	0	4	True	True	56.0	0.4	0.2	0	18.204997368	6.393378181045428	3.0	TGAAAAATCACTGAAGACATTAACTGTCCCTACCTTTCTTTGGAGTGATTGTGGTGACAG	TGAAAAATCACTGAAGACATTAACTGTCCCTACCTTTTTTTGGAGTGATTGTGGTGACAG	reverse-complement	No Error	True
4666	Flt1	147609378	147609378	C	T	SNP	AACR-H0004986-M01-V01	5	147609258	147609498	AGGCTCGAACACAGGGAAAGCCTCTGCCCCAAATCCAATATACATCTGGTAACTTCCAGCCACTAAAGAATCTAGTTGGTCTTTGAAAAATCACTGAAGACATTAACTGTCCCTACCTTTCTTTGGAGTGATTGTGGTGACAGGGGTGCCAGAGCCACGTGATTGTTGGCCGAGGGATGCCATACACGGTGCAAGTGAGGACTTGTCTGCTGCCCAGCGGATAGAGAGGTGGGCTTGGAAG	AGGCTCGAACACAGGGAAAGCCTCTGCCCCAAATCCAATATACATCTGGTAACTTCCAGCCACTAAAGAATCTAGTTGGTCTTTGAAAAATCACTGAAGACATTAACTGTCCCTACCTTTTTTTGGAGTGATTGTGGTGACAGGGGTGCCAGAGCCACGTGATTGTTGGCCGAGGGATGCCATACACGGTGCAAGTGAGGACTTGTCTGCTGCCCAGCGGATAGAGAGGTGGGCTTGGAAG	AGGCTCGAACACAGGGAAAGCCTCTGCCCCAAATCCAATATACATCTGGTAACTTCCAGCCACTAAAGAATCTAGTTGGTCTTTGAAAAATCACTGAAGACATTAACTGTCCCTACCTTT	TTTGGAGTGATTGTGGTGACAGGGGTGCCAGAGCCACGTGATTGTTGGCCGAGGGATGCCATACACGGTGCAAGTGAGGACTTGTCTGCTGCCCAGCGGATAGAGAGGTGGGCTTGGAAG	C	T	118	115	AGG	-	TGTCACCACAATCACTCCAAAGAAAGGTAG	GCCACAATCACTCCAAAGAA	CTTTT	5	TTTGGAGT	8	CTTTTTTTGGAGT	0	4	True	True	56.0	0.375	0.2	0	17.773751482	6.288977894762042	4.0	TGAAAAATCACTGAAGACATTAACTGTCCCTACCTTTCTTTGGAGTGATTGTGGTGACAG	TGAAAAATCACTGAAGACATTAACTGTCCCTACCTTTTTTTGGAGTGATTGTGGTGACAG	reverse-complement	No Error	True
4666	Flt1	147609378	147609378	C	T	SNP	AACR-H0004986-M01-V01	5	147609258	147609498	AGGCTCGAACACAGGGAAAGCCTCTGCCCCAAATCCAATATACATCTGGTAACTTCCAGCCACTAAAGAATCTAGTTGGTCTTTGAAAAATCACTGAAGACATTAACTGTCCCTACCTTTCTTTGGAGTGATTGTGGTGACAGGGGTGCCAGAGCCACGTGATTGTTGGCCGAGGGATGCCATACACGGTGCAAGTGAGGACTTGTCTGCTGCCCAGCGGATAGAGAGGTGGGCTTGGAAG	AGGCTCGAACACAGGGAAAGCCTCTGCCCCAAATCCAATATACATCTGGTAACTTCCAGCCACTAAAGAATCTAGTTGGTCTTTGAAAAATCACTGAAGACATTAACTGTCCCTACCTTTTTTTGGAGTGATTGTGGTGACAGGGGTGCCAGAGCCACGTGATTGTTGGCCGAGGGATGCCATACACGGTGCAAGTGAGGACTTGTCTGCTGCCCAGCGGATAGAGAGGTGGGCTTGGAAG	AGGCTCGAACACAGGGAAAGCCTCTGCCCCAAATCCAATATACATCTGGTAACTTCCAGCCACTAAAGAATCTAGTTGGTCTTTGAAAAATCACTGAAGACATTAACTGTCCCTACCTTT	TTTGGAGTGATTGTGGTGACAGGGGTGCCAGAGCCACGTGATTGTTGGCCGAGGGATGCCATACACGGTGCAAGTGAGGACTTGTCTGCTGCCCAGCGGATAGAGAGGTGGGCTTGGAAG	C	T	122	119	AGA	-	CCCCTGTCACCACAATCACTCCAAAGAAAG	GGTCACCACAATCACTCCAA	CCCTACCTTTTTTTG	15	GAGTGATT	8	CCCTACCTTTTTTTGGAGTGATT	4	10	True	False	67.0	0.375	0.4	0	17.771288514	6.035210619237161	5.0	AAATCACTGAAGACATTAACTGTCCCTACCTTTCTTTGGAGTGATTGTGGTGACAGGGGT	AAATCACTGAAGACATTAACTGTCCCTACCTTTTTTTGGAGTGATTGTGGTGACAGGGGT	reverse-complement	No Error	True
4667	Kdr	76112947	76112947	C	G	SNP	AACR-H0004988-M01-V01	5	76112827	76113067	AATCAGAATACATCATCTAAATAGACCAGATCTGTCATTGTCTTAACAGAGAGCCAGATGAGCGGGTAAAAACTTATATCAAGTTAATAGCAGTTGACAACTCACCTAGTTTCAGCCGGTCCCTGGGGAATTCCCACTTGCTGGCATCATAAGGCAAGCGTTCACAGCGCTCATCCAAGGGCAATTCATCTGGATCCATGACAATAGACAAGTAGCCTGTCTTCAGTTCCCCTTCATTGGC	AATCAGAATACATCATCTAAATAGACCAGATCTGTCATTGTCTTAACAGAGAGCCAGATGAGCGGGTAAAAACTTATATCAAGTTAATAGCAGTTGACAACTCACCTAGTTTCAGCCGGTGCCTGGGGAATTCCCACTTGCTGGCATCATAAGGCAAGCGTTCACAGCGCTCATCCAAGGGCAATTCATCTGGATCCATGACAATAGACAAGTAGCCTGTCTTCAGTTCCCCTTCATTGGC	AATCAGAATACATCATCTAAATAGACCAGATCTGTCATTGTCTTAACAGAGAGCCAGATGAGCGGGTAAAAACTTATATCAAGTTAATAGCAGTTGACAACTCACCTAGTTTCAGCCGGT	CCTGGGGAATTCCCACTTGCTGGCATCATAAGGCAAGCGTTCACAGCGCTCATCCAAGGGCAATTCATCTGGATCCATGACAATAGACAAGTAGCCTGTCTTCAGTTCCCCTTCATTGGC	C	G	118	115	CGG	-	AGCAAGTGGGAATTCCCCAGGGACCGGCTG	GGTGGGAATTCCCCAGGGAC	TAGTTTCAGCCGGTG	15	CCTGGGGAAT	10	TAGTTTCAGCCGGTGCCTGGGGAAT	0	14	False	True	53.0	0.6	0.5333333333333333	0	20.341488006	38.771484668072986	1.0	TTAATAGCAGTTGACAACTCACCTAGTTTCAGCCGGTCCCTGGGGAATTCCCACTTGCTG	TTAATAGCAGTTGACAACTCACCTAGTTTCAGCCGGTGCCTGGGGAATTCCCACTTGCTG	reverse-complement	No Error	False
4667	Kdr	76112947	76112947	C	G	SNP	AACR-H0004988-M01-V01	5	76112827	76113067	AATCAGAATACATCATCTAAATAGACCAGATCTGTCATTGTCTTAACAGAGAGCCAGATGAGCGGGTAAAAACTTATATCAAGTTAATAGCAGTTGACAACTCACCTAGTTTCAGCCGGTCCCTGGGGAATTCCCACTTGCTGGCATCATAAGGCAAGCGTTCACAGCGCTCATCCAAGGGCAATTCATCTGGATCCATGACAATAGACAAGTAGCCTGTCTTCAGTTCCCCTTCATTGGC	AATCAGAATACATCATCTAAATAGACCAGATCTGTCATTGTCTTAACAGAGAGCCAGATGAGCGGGTAAAAACTTATATCAAGTTAATAGCAGTTGACAACTCACCTAGTTTCAGCCGGTGCCTGGGGAATTCCCACTTGCTGGCATCATAAGGCAAGCGTTCACAGCGCTCATCCAAGGGCAATTCATCTGGATCCATGACAATAGACAAGTAGCCTGTCTTCAGTTCCCCTTCATTGGC	AATCAGAATACATCATCTAAATAGACCAGATCTGTCATTGTCTTAACAGAGAGCCAGATGAGCGGGTAAAAACTTATATCAAGTTAATAGCAGTTGACAACTCACCTAGTTTCAGCCGGT	CCTGGGGAATTCCCACTTGCTGGCATCATAAGGCAAGCGTTCACAGCGCTCATCCAAGGGCAATTCATCTGGATCCATGACAATAGACAAGTAGCCTGTCTTCAGTTCCCCTTCATTGGC	C	G	118	115	CGG	-	AGCAAGTGGGAATTCCCCAGGGACCGGCTG	GGTGGGAATTCCCCAGGGAC	ACAACTCACCTAGTTTCAGCCGGTG	25	CCTGGGGAAT	10	ACAACTCACCTAGTTTCAGCCGGTGCCTGGGGAAT	0	24	False	True	53.0	0.6	0.52	0	20.553643735200005	31.009617665240803	2.0	TTAATAGCAGTTGACAACTCACCTAGTTTCAGCCGGTCCCTGGGGAATTCCCACTTGCTG	TTAATAGCAGTTGACAACTCACCTAGTTTCAGCCGGTGCCTGGGGAATTCCCACTTGCTG	reverse-complement	No Error	False
4667	Kdr	76112947	76112947	C	G	SNP	AACR-H0004988-M01-V01	5	76112827	76113067	AATCAGAATACATCATCTAAATAGACCAGATCTGTCATTGTCTTAACAGAGAGCCAGATGAGCGGGTAAAAACTTATATCAAGTTAATAGCAGTTGACAACTCACCTAGTTTCAGCCGGTCCCTGGGGAATTCCCACTTGCTGGCATCATAAGGCAAGCGTTCACAGCGCTCATCCAAGGGCAATTCATCTGGATCCATGACAATAGACAAGTAGCCTGTCTTCAGTTCCCCTTCATTGGC	AATCAGAATACATCATCTAAATAGACCAGATCTGTCATTGTCTTAACAGAGAGCCAGATGAGCGGGTAAAAACTTATATCAAGTTAATAGCAGTTGACAACTCACCTAGTTTCAGCCGGTGCCTGGGGAATTCCCACTTGCTGGCATCATAAGGCAAGCGTTCACAGCGCTCATCCAAGGGCAATTCATCTGGATCCATGACAATAGACAAGTAGCCTGTCTTCAGTTCCCCTTCATTGGC	AATCAGAATACATCATCTAAATAGACCAGATCTGTCATTGTCTTAACAGAGAGCCAGATGAGCGGGTAAAAACTTATATCAAGTTAATAGCAGTTGACAACTCACCTAGTTTCAGCCGGT	CCTGGGGAATTCCCACTTGCTGGCATCATAAGGCAAGCGTTCACAGCGCTCATCCAAGGGCAATTCATCTGGATCCATGACAATAGACAAGTAGCCTGTCTTCAGTTCCCCTTCATTGGC	C	G	118	115	CGG	-	AGCAAGTGGGAATTCCCCAGGGACCGGCTG	GGTGGGAATTCCCCAGGGAC	TAGTTTCAGCCGGTG	15	CCTGGGGA	8	TAGTTTCAGCCGGTGCCTGGGGA	0	14	False	True	53.0	0.75	0.5333333333333333	0	21.447561722	28.161268250558205	3.0	TTAATAGCAGTTGACAACTCACCTAGTTTCAGCCGGTCCCTGGGGAATTCCCACTTGCTG	TTAATAGCAGTTGACAACTCACCTAGTTTCAGCCGGTGCCTGGGGAATTCCCACTTGCTG	reverse-complement	No Error	False
4667	Kdr	76112947	76112947	C	G	SNP	AACR-H0004988-M01-V01	5	76112827	76113067	AATCAGAATACATCATCTAAATAGACCAGATCTGTCATTGTCTTAACAGAGAGCCAGATGAGCGGGTAAAAACTTATATCAAGTTAATAGCAGTTGACAACTCACCTAGTTTCAGCCGGTCCCTGGGGAATTCCCACTTGCTGGCATCATAAGGCAAGCGTTCACAGCGCTCATCCAAGGGCAATTCATCTGGATCCATGACAATAGACAAGTAGCCTGTCTTCAGTTCCCCTTCATTGGC	AATCAGAATACATCATCTAAATAGACCAGATCTGTCATTGTCTTAACAGAGAGCCAGATGAGCGGGTAAAAACTTATATCAAGTTAATAGCAGTTGACAACTCACCTAGTTTCAGCCGGTGCCTGGGGAATTCCCACTTGCTGGCATCATAAGGCAAGCGTTCACAGCGCTCATCCAAGGGCAATTCATCTGGATCCATGACAATAGACAAGTAGCCTGTCTTCAGTTCCCCTTCATTGGC	AATCAGAATACATCATCTAAATAGACCAGATCTGTCATTGTCTTAACAGAGAGCCAGATGAGCGGGTAAAAACTTATATCAAGTTAATAGCAGTTGACAACTCACCTAGTTTCAGCCGGT	CCTGGGGAATTCCCACTTGCTGGCATCATAAGGCAAGCGTTCACAGCGCTCATCCAAGGGCAATTCATCTGGATCCATGACAATAGACAAGTAGCCTGTCTTCAGTTCCCCTTCATTGGC	C	G	118	115	CGG	-	AGCAAGTGGGAATTCCCCAGGGACCGGCTG	GGTGGGAATTCCCCAGGGAC	TAGTTTCAGCCGGTG	15	CCTGGGGAATTCC	13	TAGTTTCAGCCGGTGCCTGGGGAATTCC	0	14	False	True	53.0	0.6153846153846154	0.5333333333333333	0	20.794080182	25.986080544042437	4.0	TTAATAGCAGTTGACAACTCACCTAGTTTCAGCCGGTCCCTGGGGAATTCCCACTTGCTG	TTAATAGCAGTTGACAACTCACCTAGTTTCAGCCGGTGCCTGGGGAATTCCCACTTGCTG	reverse-complement	No Error	False
4667	Kdr	76112947	76112947	C	G	SNP	AACR-H0004988-M01-V01	5	76112827	76113067	AATCAGAATACATCATCTAAATAGACCAGATCTGTCATTGTCTTAACAGAGAGCCAGATGAGCGGGTAAAAACTTATATCAAGTTAATAGCAGTTGACAACTCACCTAGTTTCAGCCGGTCCCTGGGGAATTCCCACTTGCTGGCATCATAAGGCAAGCGTTCACAGCGCTCATCCAAGGGCAATTCATCTGGATCCATGACAATAGACAAGTAGCCTGTCTTCAGTTCCCCTTCATTGGC	AATCAGAATACATCATCTAAATAGACCAGATCTGTCATTGTCTTAACAGAGAGCCAGATGAGCGGGTAAAAACTTATATCAAGTTAATAGCAGTTGACAACTCACCTAGTTTCAGCCGGTGCCTGGGGAATTCCCACTTGCTGGCATCATAAGGCAAGCGTTCACAGCGCTCATCCAAGGGCAATTCATCTGGATCCATGACAATAGACAAGTAGCCTGTCTTCAGTTCCCCTTCATTGGC	AATCAGAATACATCATCTAAATAGACCAGATCTGTCATTGTCTTAACAGAGAGCCAGATGAGCGGGTAAAAACTTATATCAAGTTAATAGCAGTTGACAACTCACCTAGTTTCAGCCGGT	CCTGGGGAATTCCCACTTGCTGGCATCATAAGGCAAGCGTTCACAGCGCTCATCCAAGGGCAATTCATCTGGATCCATGACAATAGACAAGTAGCCTGTCTTCAGTTCCCCTTCATTGGC	C	G	118	115	CGG	-	AGCAAGTGGGAATTCCCCAGGGACCGGCTG	GGTGGGAATTCCCCAGGGAC	ACAACTCACCTAGTTTCAGCCGGTG	25	CCTGGGGA	8	ACAACTCACCTAGTTTCAGCCGGTGCCTGGGGA	0	24	False	True	53.0	0.75	0.52	0	21.6597174512	25.330285452105684	5.0	TTAATAGCAGTTGACAACTCACCTAGTTTCAGCCGGTCCCTGGGGAATTCCCACTTGCTG	TTAATAGCAGTTGACAACTCACCTAGTTTCAGCCGGTGCCTGGGGAATTCCCACTTGCTG	reverse-complement	No Error	False
4668	Trp53	69479530	69479530	G	C	SNP	AACR-H0004989-M01-V01	11	69479410	69479650	CAGCCTCCCATCTCCCGGCTTCTGACTTATTCTTGCTCTTAGGCCTGGCTCCTCCCCAGCATCTTATCCGGGTGGAAGGAAATTTGTATCCCGAGTATCTGGAAGACAGGCAGACTTTTCGCCACAGCGTGGTGGTACCTTATGAGCCACCCGAGGTCTGTAATTTTGTTTTGGTTTGTGCGTCTTAGAGACAGTTGACTCCAGCCTAGACTGATGTTGACTTTCTAGCAACCCGTTTGCC	CAGCCTCCCATCTCCCGGCTTCTGACTTATTCTTGCTCTTAGGCCTGGCTCCTCCCCAGCATCTTATCCGGGTGGAAGGAAATTTGTATCCCGAGTATCTGGAAGACAGGCAGACTTTTCCCCACAGCGTGGTGGTACCTTATGAGCCACCCGAGGTCTGTAATTTTGTTTTGGTTTGTGCGTCTTAGAGACAGTTGACTCCAGCCTAGACTGATGTTGACTTTCTAGCAACCCGTTTGCC	CAGCCTCCCATCTCCCGGCTTCTGACTTATTCTTGCTCTTAGGCCTGGCTCCTCCCCAGCATCTTATCCGGGTGGAAGGAAATTTGTATCCCGAGTATCTGGAAGACAGGCAGACTTTTC	CCACAGCGTGGTGGTACCTTATGAGCCACCCGAGGTCTGTAATTTTGTTTTGGTTTGTGCGTCTTAGAGACAGTTGACTCCAGCCTAGACTGATGTTGACTTTCTAGCAACCCGTTTGCC	G	C	126	123	TGT	-	GTGGCTCATAAGGTACCACCACGCTGTGGC	GTCATAAGGTACCACCACGC	CTTTTCCCCACAGCG	15	TGGTGGTACCTTATG	15	CTTTTCCCCACAGCGTGGTGGTACCTTATG	8	6	False	False	58.0	0.4666666666666667	0.6	0	17.438325644666666	17.690156362191825	1.0	CGAGTATCTGGAAGACAGGCAGACTTTTCGCCACAGCGTGGTGGTACCTTATGAGCCACC	CGAGTATCTGGAAGACAGGCAGACTTTTCCCCACAGCGTGGTGGTACCTTATGAGCCACC	reverse-complement	No Error	True
4668	Trp53	69479530	69479530	G	C	SNP	AACR-H0004989-M01-V01	11	69479410	69479650	CAGCCTCCCATCTCCCGGCTTCTGACTTATTCTTGCTCTTAGGCCTGGCTCCTCCCCAGCATCTTATCCGGGTGGAAGGAAATTTGTATCCCGAGTATCTGGAAGACAGGCAGACTTTTCGCCACAGCGTGGTGGTACCTTATGAGCCACCCGAGGTCTGTAATTTTGTTTTGGTTTGTGCGTCTTAGAGACAGTTGACTCCAGCCTAGACTGATGTTGACTTTCTAGCAACCCGTTTGCC	CAGCCTCCCATCTCCCGGCTTCTGACTTATTCTTGCTCTTAGGCCTGGCTCCTCCCCAGCATCTTATCCGGGTGGAAGGAAATTTGTATCCCGAGTATCTGGAAGACAGGCAGACTTTTCCCCACAGCGTGGTGGTACCTTATGAGCCACCCGAGGTCTGTAATTTTGTTTTGGTTTGTGCGTCTTAGAGACAGTTGACTCCAGCCTAGACTGATGTTGACTTTCTAGCAACCCGTTTGCC	CAGCCTCCCATCTCCCGGCTTCTGACTTATTCTTGCTCTTAGGCCTGGCTCCTCCCCAGCATCTTATCCGGGTGGAAGGAAATTTGTATCCCGAGTATCTGGAAGACAGGCAGACTTTTC	CCACAGCGTGGTGGTACCTTATGAGCCACCCGAGGTCTGTAATTTTGTTTTGGTTTGTGCGTCTTAGAGACAGTTGACTCCAGCCTAGACTGATGTTGACTTTCTAGCAACCCGTTTGCC	G	C	126	123	TGT	-	GTGGCTCATAAGGTACCACCACGCTGTGGC	GTCATAAGGTACCACCACGC	CTTTTCCCCACAGCG	15	TGGTGGTACCTTA	13	CTTTTCCCCACAGCGTGGTGGTACCTTA	8	6	False	False	58.0	0.4615384615384615	0.6	0	17.181647186	16.73468046264495	2.0	CGAGTATCTGGAAGACAGGCAGACTTTTCGCCACAGCGTGGTGGTACCTTATGAGCCACC	CGAGTATCTGGAAGACAGGCAGACTTTTCCCCACAGCGTGGTGGTACCTTATGAGCCACC	reverse-complement	No Error	True
4668	Trp53	69479530	69479530	G	C	SNP	AACR-H0004989-M01-V01	11	69479410	69479650	CAGCCTCCCATCTCCCGGCTTCTGACTTATTCTTGCTCTTAGGCCTGGCTCCTCCCCAGCATCTTATCCGGGTGGAAGGAAATTTGTATCCCGAGTATCTGGAAGACAGGCAGACTTTTCGCCACAGCGTGGTGGTACCTTATGAGCCACCCGAGGTCTGTAATTTTGTTTTGGTTTGTGCGTCTTAGAGACAGTTGACTCCAGCCTAGACTGATGTTGACTTTCTAGCAACCCGTTTGCC	CAGCCTCCCATCTCCCGGCTTCTGACTTATTCTTGCTCTTAGGCCTGGCTCCTCCCCAGCATCTTATCCGGGTGGAAGGAAATTTGTATCCCGAGTATCTGGAAGACAGGCAGACTTTTCCCCACAGCGTGGTGGTACCTTATGAGCCACCCGAGGTCTGTAATTTTGTTTTGGTTTGTGCGTCTTAGAGACAGTTGACTCCAGCCTAGACTGATGTTGACTTTCTAGCAACCCGTTTGCC	CAGCCTCCCATCTCCCGGCTTCTGACTTATTCTTGCTCTTAGGCCTGGCTCCTCCCCAGCATCTTATCCGGGTGGAAGGAAATTTGTATCCCGAGTATCTGGAAGACAGGCAGACTTTTC	CCACAGCGTGGTGGTACCTTATGAGCCACCCGAGGTCTGTAATTTTGTTTTGGTTTGTGCGTCTTAGAGACAGTTGACTCCAGCCTAGACTGATGTTGACTTTCTAGCAACCCGTTTGCC	G	C	126	123	TGT	-	GTGGCTCATAAGGTACCACCACGCTGTGGC	GTCATAAGGTACCACCACGC	CTTTTCCCCACAGCG	15	TGGTGGTA	8	CTTTTCCCCACAGCGTGGTGGTA	8	6	False	False	58.0	0.5	0.6	0	16.990447625999998	13.74217355922727	3.0	CGAGTATCTGGAAGACAGGCAGACTTTTCGCCACAGCGTGGTGGTACCTTATGAGCCACC	CGAGTATCTGGAAGACAGGCAGACTTTTCCCCACAGCGTGGTGGTACCTTATGAGCCACC	reverse-complement	No Error	True
4668	Trp53	69479530	69479530	G	C	SNP	AACR-H0004989-M01-V01	11	69479410	69479650	CAGCCTCCCATCTCCCGGCTTCTGACTTATTCTTGCTCTTAGGCCTGGCTCCTCCCCAGCATCTTATCCGGGTGGAAGGAAATTTGTATCCCGAGTATCTGGAAGACAGGCAGACTTTTCGCCACAGCGTGGTGGTACCTTATGAGCCACCCGAGGTCTGTAATTTTGTTTTGGTTTGTGCGTCTTAGAGACAGTTGACTCCAGCCTAGACTGATGTTGACTTTCTAGCAACCCGTTTGCC	CAGCCTCCCATCTCCCGGCTTCTGACTTATTCTTGCTCTTAGGCCTGGCTCCTCCCCAGCATCTTATCCGGGTGGAAGGAAATTTGTATCCCGAGTATCTGGAAGACAGGCAGACTTTTCCCCACAGCGTGGTGGTACCTTATGAGCCACCCGAGGTCTGTAATTTTGTTTTGGTTTGTGCGTCTTAGAGACAGTTGACTCCAGCCTAGACTGATGTTGACTTTCTAGCAACCCGTTTGCC	CAGCCTCCCATCTCCCGGCTTCTGACTTATTCTTGCTCTTAGGCCTGGCTCCTCCCCAGCATCTTATCCGGGTGGAAGGAAATTTGTATCCCGAGTATCTGGAAGACAGGCAGACTTTTC	CCACAGCGTGGTGGTACCTTATGAGCCACCCGAGGTCTGTAATTTTGTTTTGGTTTGTGCGTCTTAGAGACAGTTGACTCCAGCCTAGACTGATGTTGACTTTCTAGCAACCCGTTTGCC	G	C	126	123	TGT	-	GTGGCTCATAAGGTACCACCACGCTGTGGC	GTCATAAGGTACCACCACGC	CCCCACAGCG	10	TGGTGGTA	8	CCCCACAGCGTGGTGGTA	8	1	False	False	58.0	0.5	0.8	0	18.103967238000003	12.5779009480344	4.0	CGAGTATCTGGAAGACAGGCAGACTTTTCGCCACAGCGTGGTGGTACCTTATGAGCCACC	CGAGTATCTGGAAGACAGGCAGACTTTTCCCCACAGCGTGGTGGTACCTTATGAGCCACC	reverse-complement	No Error	False
4668	Trp53	69479530	69479530	G	C	SNP	AACR-H0004989-M01-V01	11	69479410	69479650	CAGCCTCCCATCTCCCGGCTTCTGACTTATTCTTGCTCTTAGGCCTGGCTCCTCCCCAGCATCTTATCCGGGTGGAAGGAAATTTGTATCCCGAGTATCTGGAAGACAGGCAGACTTTTCGCCACAGCGTGGTGGTACCTTATGAGCCACCCGAGGTCTGTAATTTTGTTTTGGTTTGTGCGTCTTAGAGACAGTTGACTCCAGCCTAGACTGATGTTGACTTTCTAGCAACCCGTTTGCC	CAGCCTCCCATCTCCCGGCTTCTGACTTATTCTTGCTCTTAGGCCTGGCTCCTCCCCAGCATCTTATCCGGGTGGAAGGAAATTTGTATCCCGAGTATCTGGAAGACAGGCAGACTTTTCCCCACAGCGTGGTGGTACCTTATGAGCCACCCGAGGTCTGTAATTTTGTTTTGGTTTGTGCGTCTTAGAGACAGTTGACTCCAGCCTAGACTGATGTTGACTTTCTAGCAACCCGTTTGCC	CAGCCTCCCATCTCCCGGCTTCTGACTTATTCTTGCTCTTAGGCCTGGCTCCTCCCCAGCATCTTATCCGGGTGGAAGGAAATTTGTATCCCGAGTATCTGGAAGACAGGCAGACTTTTC	CCACAGCGTGGTGGTACCTTATGAGCCACCCGAGGTCTGTAATTTTGTTTTGGTTTGTGCGTCTTAGAGACAGTTGACTCCAGCCTAGACTGATGTTGACTTTCTAGCAACCCGTTTGCC	G	C	126	123	TGT	-	GTGGCTCATAAGGTACCACCACGCTGTGGC	GTCATAAGGTACCACCACGC	CTTTTCCCCACAGCG	15	TGGTGGTACC	10	CTTTTCCCCACAGCGTGGTGGTACC	8	6	False	False	58.0	0.6	0.6	0	18.08054477	12.32772794291207	5.0	CGAGTATCTGGAAGACAGGCAGACTTTTCGCCACAGCGTGGTGGTACCTTATGAGCCACC	CGAGTATCTGGAAGACAGGCAGACTTTTCCCCACAGCGTGGTGGTACCTTATGAGCCACC	reverse-complement	No Error	True
4669	Atrx	104894830	104894832	TCC	-	DEL	AACR-H0004990-M01-V01	X	104894710	104894952	AGGGCATTCTGTGTTTCTGTTCTTAGTTTATCATCTTTAAGAATCTTCCGAATTTTCTTTCTGCCTTTTCCAGGTGACTTGGAATCATCATTTTCATCTTCCTCGTCTTCGTCCTCGTCCTCCTCGTCCTCCTCATCACCTTCCTTCTTGTCCTCCTCAGAATGGCTCTGTGAAATGTAAGCACAGAAGCAAAGAGTACAAACGTGCTGCATGAACTTCCTGCTGCTTATGGAATGGGCCAAG	AGGGCATTCTGTGTTTCTGTTCTTAGTTTATCATCTTTAAGAATCTTCCGAATTTTCTTTCTGCCTTTTCCAGGTGACTTGGAATCATCATTTTCATCTTCCTCGTCTTCGTCCTCGTCCTCGTCCTCCTCATCACCTTCCTTCTTGTCCTCCTCAGAATGGCTCTGTGAAATGTAAGCACAGAAGCAAAGAGTACAAACGTGCTGCATGAACTTCCTGCTGCTTATGGAATGGGCCAAG	AGGGCATTCTGTGTTTCTGTTCTTAGTTTATCATCTTTAAGAATCTTCCGAATTTTCTTTCTGCCTTTTCCAGGTGACTTGGAATCATCATTTTCATCTTCCTCGTCTTCGTCCTCGTCC	TCGTCCTCCTCATCACCTTCCTTCTTGTCCTCCTCAGAATGGCTCTGTGAAATGTAAGCACAGAAGCAAAGAGTACAAACGTGCTGCATGAACTTCCTGCTGCTTATGGAATGGGCCAAG	TCC		135	132	TGA	-	TGAGGAGGACAAGAAGGAAGGTGATGAGGA	GAGGACAAGAAGGAAGGTGA	GTCCTCGTCCTCGTCCTCCTCATCA	25	CCTTCCTTCTTGTCC	15	GTCCTCGTCCTCGTCCTCCTCATCACCTTCCTTCTTGTCC	15	10	False	False	52.0	0.5333333333333333	0.6	3	15.844846067333334	23.803819476487	1.0	CCTCGTCTTCGTCCTCGTCCTCCTCGTCCTCCTCATCACCTTCCTTCTTGTCCTCCTCAG	CCTCGTCTTCGTCCTCGTCCTCGTCCTCCTCATCACCTTCCTTCTTGTCCTCCTCAG	reverse-complement	No Error	False
4669	Atrx	104894830	104894832	TCC	-	DEL	AACR-H0004990-M01-V01	X	104894710	104894952	AGGGCATTCTGTGTTTCTGTTCTTAGTTTATCATCTTTAAGAATCTTCCGAATTTTCTTTCTGCCTTTTCCAGGTGACTTGGAATCATCATTTTCATCTTCCTCGTCTTCGTCCTCGTCCTCCTCGTCCTCCTCATCACCTTCCTTCTTGTCCTCCTCAGAATGGCTCTGTGAAATGTAAGCACAGAAGCAAAGAGTACAAACGTGCTGCATGAACTTCCTGCTGCTTATGGAATGGGCCAAG	AGGGCATTCTGTGTTTCTGTTCTTAGTTTATCATCTTTAAGAATCTTCCGAATTTTCTTTCTGCCTTTTCCAGGTGACTTGGAATCATCATTTTCATCTTCCTCGTCTTCGTCCTCGTCCTCGTCCTCCTCATCACCTTCCTTCTTGTCCTCCTCAGAATGGCTCTGTGAAATGTAAGCACAGAAGCAAAGAGTACAAACGTGCTGCATGAACTTCCTGCTGCTTATGGAATGGGCCAAG	AGGGCATTCTGTGTTTCTGTTCTTAGTTTATCATCTTTAAGAATCTTCCGAATTTTCTTTCTGCCTTTTCCAGGTGACTTGGAATCATCATTTTCATCTTCCTCGTCTTCGTCCTCGTCC	TCGTCCTCCTCATCACCTTCCTTCTTGTCCTCCTCAGAATGGCTCTGTGAAATGTAAGCACAGAAGCAAAGAGTACAAACGTGCTGCATGAACTTCCTGCTGCTTATGGAATGGGCCAAG	TCC		135	132	TGA	-	TGAGGAGGACAAGAAGGAAGGTGATGAGGA	GAGGACAAGAAGGAAGGTGA	TCTTCGTCCTCGTCCTCGTCCTCCTCATCA	30	CCTTCCTTCTTGTCC	15	TCTTCGTCCTCGTCCTCGTCCTCCTCATCACCTTCCTTCTTGTCC	15	15	False	False	52.0	0.5333333333333333	0.5666666666666667	3	15.782703590333332	17.712820321550854	2.0	CCTCGTCTTCGTCCTCGTCCTCCTCGTCCTCCTCATCACCTTCCTTCTTGTCCTCCTCAG	CCTCGTCTTCGTCCTCGTCCTCGTCCTCCTCATCACCTTCCTTCTTGTCCTCCTCAG	reverse-complement	No Error	False
4669	Atrx	104894830	104894832	TCC	-	DEL	AACR-H0004990-M01-V01	X	104894710	104894952	AGGGCATTCTGTGTTTCTGTTCTTAGTTTATCATCTTTAAGAATCTTCCGAATTTTCTTTCTGCCTTTTCCAGGTGACTTGGAATCATCATTTTCATCTTCCTCGTCTTCGTCCTCGTCCTCCTCGTCCTCCTCATCACCTTCCTTCTTGTCCTCCTCAGAATGGCTCTGTGAAATGTAAGCACAGAAGCAAAGAGTACAAACGTGCTGCATGAACTTCCTGCTGCTTATGGAATGGGCCAAG	AGGGCATTCTGTGTTTCTGTTCTTAGTTTATCATCTTTAAGAATCTTCCGAATTTTCTTTCTGCCTTTTCCAGGTGACTTGGAATCATCATTTTCATCTTCCTCGTCTTCGTCCTCGTCCTCGTCCTCCTCATCACCTTCCTTCTTGTCCTCCTCAGAATGGCTCTGTGAAATGTAAGCACAGAAGCAAAGAGTACAAACGTGCTGCATGAACTTCCTGCTGCTTATGGAATGGGCCAAG	AGGGCATTCTGTGTTTCTGTTCTTAGTTTATCATCTTTAAGAATCTTCCGAATTTTCTTTCTGCCTTTTCCAGGTGACTTGGAATCATCATTTTCATCTTCCTCGTCTTCGTCCTCGTCC	TCGTCCTCCTCATCACCTTCCTTCTTGTCCTCCTCAGAATGGCTCTGTGAAATGTAAGCACAGAAGCAAAGAGTACAAACGTGCTGCATGAACTTCCTGCTGCTTATGGAATGGGCCAAG	TCC		120	117	GGA	-	GGAAGGTGATGAGGAGGACGAGGAGGACGA	GGTGATGAGGAGGACGAGGA	CGTCC	5	TCGTCCTC	8	CGTCCTCGTCCTC	0	5	True	True	69.0	0.625	0.8	3	24.471786748	13.65754917689028	3.0	CATCATTTTCATCTTCCTCGTCTTCGTCCTCGTCCTCCTCGTCCTCCTCATCACCTTCCT	CATCATTTTCATCTTCCTCGTCTTCGTCCTCGTCCTCGTCCTCCTCATCACCTTCCT	reverse-complement	No Error	False
4669	Atrx	104894830	104894832	TCC	-	DEL	AACR-H0004990-M01-V01	X	104894710	104894952	AGGGCATTCTGTGTTTCTGTTCTTAGTTTATCATCTTTAAGAATCTTCCGAATTTTCTTTCTGCCTTTTCCAGGTGACTTGGAATCATCATTTTCATCTTCCTCGTCTTCGTCCTCGTCCTCCTCGTCCTCCTCATCACCTTCCTTCTTGTCCTCCTCAGAATGGCTCTGTGAAATGTAAGCACAGAAGCAAAGAGTACAAACGTGCTGCATGAACTTCCTGCTGCTTATGGAATGGGCCAAG	AGGGCATTCTGTGTTTCTGTTCTTAGTTTATCATCTTTAAGAATCTTCCGAATTTTCTTTCTGCCTTTTCCAGGTGACTTGGAATCATCATTTTCATCTTCCTCGTCTTCGTCCTCGTCCTCGTCCTCCTCATCACCTTCCTTCTTGTCCTCCTCAGAATGGCTCTGTGAAATGTAAGCACAGAAGCAAAGAGTACAAACGTGCTGCATGAACTTCCTGCTGCTTATGGAATGGGCCAAG	AGGGCATTCTGTGTTTCTGTTCTTAGTTTATCATCTTTAAGAATCTTCCGAATTTTCTTTCTGCCTTTTCCAGGTGACTTGGAATCATCATTTTCATCTTCCTCGTCTTCGTCCTCGTCC	TCGTCCTCCTCATCACCTTCCTTCTTGTCCTCCTCAGAATGGCTCTGTGAAATGTAAGCACAGAAGCAAAGAGTACAAACGTGCTGCATGAACTTCCTGCTGCTTATGGAATGGGCCAAG	TCC		120	117	GGA	-	GGAAGGTGATGAGGAGGACGAGGAGGACGA	GGTGATGAGGAGGACGAGGA	CGTCC	5	TCGTCCTCCTCAT	13	CGTCCTCGTCCTCCTCAT	0	5	True	True	69.0	0.5384615384615384	0.8	3	24.240645758	12.808786469609537	4.0	CATCATTTTCATCTTCCTCGTCTTCGTCCTCGTCCTCCTCGTCCTCCTCATCACCTTCCT	CATCATTTTCATCTTCCTCGTCTTCGTCCTCGTCCTCGTCCTCCTCATCACCTTCCT	reverse-complement	No Error	False
4669	Atrx	104894830	104894832	TCC	-	DEL	AACR-H0004990-M01-V01	X	104894710	104894952	AGGGCATTCTGTGTTTCTGTTCTTAGTTTATCATCTTTAAGAATCTTCCGAATTTTCTTTCTGCCTTTTCCAGGTGACTTGGAATCATCATTTTCATCTTCCTCGTCTTCGTCCTCGTCCTCCTCGTCCTCCTCATCACCTTCCTTCTTGTCCTCCTCAGAATGGCTCTGTGAAATGTAAGCACAGAAGCAAAGAGTACAAACGTGCTGCATGAACTTCCTGCTGCTTATGGAATGGGCCAAG	AGGGCATTCTGTGTTTCTGTTCTTAGTTTATCATCTTTAAGAATCTTCCGAATTTTCTTTCTGCCTTTTCCAGGTGACTTGGAATCATCATTTTCATCTTCCTCGTCTTCGTCCTCGTCCTCGTCCTCCTCATCACCTTCCTTCTTGTCCTCCTCAGAATGGCTCTGTGAAATGTAAGCACAGAAGCAAAGAGTACAAACGTGCTGCATGAACTTCCTGCTGCTTATGGAATGGGCCAAG	AGGGCATTCTGTGTTTCTGTTCTTAGTTTATCATCTTTAAGAATCTTCCGAATTTTCTTTCTGCCTTTTCCAGGTGACTTGGAATCATCATTTTCATCTTCCTCGTCTTCGTCCTCGTCC	TCGTCCTCCTCATCACCTTCCTTCTTGTCCTCCTCAGAATGGCTCTGTGAAATGTAAGCACAGAAGCAAAGAGTACAAACGTGCTGCATGAACTTCCTGCTGCTTATGGAATGGGCCAAG	TCC		120	117	GGA	-	GGAAGGTGATGAGGAGGACGAGGAGGACGA	GGTGATGAGGAGGACGAGGA	CGTCC	5	TCGTCCTCCT	10	CGTCCTCGTCCTCCT	0	5	True	True	69.0	0.6	0.8	3	24.463798462	12.744013839040896	5.0	CATCATTTTCATCTTCCTCGTCTTCGTCCTCGTCCTCCTCGTCCTCCTCATCACCTTCCT	CATCATTTTCATCTTCCTCGTCTTCGTCCTCGTCCTCGTCCTCCTCATCACCTTCCT	reverse-complement	No Error	False
4670	Pik3r1	101838339	101838339	G	A	SNP	AACR-H0004991-M01-V01	13	101838219	101838459	CTGGCGGCTGGAAATCTGAAAAGCACGGGGCTGAAAATCTCAGAGAGGACTCTTGCATTCAAAAGGTTTTTGCTGGAGGCTTGAGAGAGCTTGAAAAAATGCTTGAGCAAATACTGAAGCGTAAGCCAACACTGATGAGGTATATTAGGCAATCTAATGAGCTTCTTCAACAGCTGGATGCAGTCTTCAGGGCTCTGTAGTTCTGCAGGTTCAAAACAAAACAAAACAGGAAACAGAGTAA	CTGGCGGCTGGAAATCTGAAAAGCACGGGGCTGAAAATCTCAGAGAGGACTCTTGCATTCAAAAGGTTTTTGCTGGAGGCTTGAGAGAGCTTGAAAAAATGCTTGAGCAAATACTGAAGCATAAGCCAACACTGATGAGGTATATTAGGCAATCTAATGAGCTTCTTCAACAGCTGGATGCAGTCTTCAGGGCTCTGTAGTTCTGCAGGTTCAAAACAAAACAAAACAGGAAACAGAGTAA	CTGGCGGCTGGAAATCTGAAAAGCACGGGGCTGAAAATCTCAGAGAGGACTCTTGCATTCAAAAGGTTTTTGCTGGAGGCTTGAGAGAGCTTGAAAAAATGCTTGAGCAAATACTGAAGC	TAAGCCAACACTGATGAGGTATATTAGGCAATCTAATGAGCTTCTTCAACAGCTGGATGCAGTCTTCAGGGCTCTGTAGTTCTGCAGGTTCAAAACAAAACAAAACAGGAAACAGAGTAA	G	A	123	126	AGC	+	TGCTTGAGCAAATACTGAAGCGTAAGCCAA	GGAGCAAATACTGAAGCGTA	CTTAT	5	GCTTCAGT	8	CTTATGCTTCAGT	0	4	True	True	56.0	0.5	0.2	0	18.871836912	15.176340859759934	1.0	ATTAGATTGCCTAATATACCTCATCAGTGTTGGCTTACGCTTCAGTATTTGCTCAAGCAT	ATTAGATTGCCTAATATACCTCATCAGTGTTGGCTTATGCTTCAGTATTTGCTCAAGCAT	reverse-complement	No Error	False
4670	Pik3r1	101838339	101838339	G	A	SNP	AACR-H0004991-M01-V01	13	101838219	101838459	CTGGCGGCTGGAAATCTGAAAAGCACGGGGCTGAAAATCTCAGAGAGGACTCTTGCATTCAAAAGGTTTTTGCTGGAGGCTTGAGAGAGCTTGAAAAAATGCTTGAGCAAATACTGAAGCGTAAGCCAACACTGATGAGGTATATTAGGCAATCTAATGAGCTTCTTCAACAGCTGGATGCAGTCTTCAGGGCTCTGTAGTTCTGCAGGTTCAAAACAAAACAAAACAGGAAACAGAGTAA	CTGGCGGCTGGAAATCTGAAAAGCACGGGGCTGAAAATCTCAGAGAGGACTCTTGCATTCAAAAGGTTTTTGCTGGAGGCTTGAGAGAGCTTGAAAAAATGCTTGAGCAAATACTGAAGCATAAGCCAACACTGATGAGGTATATTAGGCAATCTAATGAGCTTCTTCAACAGCTGGATGCAGTCTTCAGGGCTCTGTAGTTCTGCAGGTTCAAAACAAAACAAAACAGGAAACAGAGTAA	CTGGCGGCTGGAAATCTGAAAAGCACGGGGCTGAAAATCTCAGAGAGGACTCTTGCATTCAAAAGGTTTTTGCTGGAGGCTTGAGAGAGCTTGAAAAAATGCTTGAGCAAATACTGAAGC	TAAGCCAACACTGATGAGGTATATTAGGCAATCTAATGAGCTTCTTCAACAGCTGGATGCAGTCTTCAGGGCTCTGTAGTTCTGCAGGTTCAAAACAAAACAAAACAGGAAACAGAGTAA	G	A	123	126	AGC	+	TGCTTGAGCAAATACTGAAGCGTAAGCCAA	GGAGCAAATACTGAAGCGTA	GTTGGCTTAT	10	GCTTCAGT	8	GTTGGCTTATGCTTCAGT	0	9	False	True	56.0	0.5	0.4	0	18.696397594	14.388716075693385	2.0	ATTAGATTGCCTAATATACCTCATCAGTGTTGGCTTACGCTTCAGTATTTGCTCAAGCAT	ATTAGATTGCCTAATATACCTCATCAGTGTTGGCTTATGCTTCAGTATTTGCTCAAGCAT	reverse-complement	No Error	False
4670	Pik3r1	101838339	101838339	G	A	SNP	AACR-H0004991-M01-V01	13	101838219	101838459	CTGGCGGCTGGAAATCTGAAAAGCACGGGGCTGAAAATCTCAGAGAGGACTCTTGCATTCAAAAGGTTTTTGCTGGAGGCTTGAGAGAGCTTGAAAAAATGCTTGAGCAAATACTGAAGCGTAAGCCAACACTGATGAGGTATATTAGGCAATCTAATGAGCTTCTTCAACAGCTGGATGCAGTCTTCAGGGCTCTGTAGTTCTGCAGGTTCAAAACAAAACAAAACAGGAAACAGAGTAA	CTGGCGGCTGGAAATCTGAAAAGCACGGGGCTGAAAATCTCAGAGAGGACTCTTGCATTCAAAAGGTTTTTGCTGGAGGCTTGAGAGAGCTTGAAAAAATGCTTGAGCAAATACTGAAGCATAAGCCAACACTGATGAGGTATATTAGGCAATCTAATGAGCTTCTTCAACAGCTGGATGCAGTCTTCAGGGCTCTGTAGTTCTGCAGGTTCAAAACAAAACAAAACAGGAAACAGAGTAA	CTGGCGGCTGGAAATCTGAAAAGCACGGGGCTGAAAATCTCAGAGAGGACTCTTGCATTCAAAAGGTTTTTGCTGGAGGCTTGAGAGAGCTTGAAAAAATGCTTGAGCAAATACTGAAGC	TAAGCCAACACTGATGAGGTATATTAGGCAATCTAATGAGCTTCTTCAACAGCTGGATGCAGTCTTCAGGGCTCTGTAGTTCTGCAGGTTCAAAACAAAACAAAACAGGAAACAGAGTAA	G	A	103	106	TGA	+	CTTGAGAGAGCTTGAAAAAATGCTTGAGCA	GGAGAGCTTGAAAAAATGCT	GTTGGCTTATGCTTCAGTATTTGCTCAAGC	30	ATTTTTTCAAGCTCT	15	GTTGGCTTATGCTTCAGTATTTGCTCAAGCATTTTTTCAAGCTCT	20	9	False	False	49.0	0.2666666666666666	0.4333333333333333	0	13.013796861666666	8.807185395406682	3.0	TCATCAGTGTTGGCTTACGCTTCAGTATTTGCTCAAGCATTTTTTCAAGCTCTCTCAAGC	TCATCAGTGTTGGCTTATGCTTCAGTATTTGCTCAAGCATTTTTTCAAGCTCTCTCAAGC	reverse-complement	No Error	True
4670	Pik3r1	101838339	101838339	G	A	SNP	AACR-H0004991-M01-V01	13	101838219	101838459	CTGGCGGCTGGAAATCTGAAAAGCACGGGGCTGAAAATCTCAGAGAGGACTCTTGCATTCAAAAGGTTTTTGCTGGAGGCTTGAGAGAGCTTGAAAAAATGCTTGAGCAAATACTGAAGCGTAAGCCAACACTGATGAGGTATATTAGGCAATCTAATGAGCTTCTTCAACAGCTGGATGCAGTCTTCAGGGCTCTGTAGTTCTGCAGGTTCAAAACAAAACAAAACAGGAAACAGAGTAA	CTGGCGGCTGGAAATCTGAAAAGCACGGGGCTGAAAATCTCAGAGAGGACTCTTGCATTCAAAAGGTTTTTGCTGGAGGCTTGAGAGAGCTTGAAAAAATGCTTGAGCAAATACTGAAGCATAAGCCAACACTGATGAGGTATATTAGGCAATCTAATGAGCTTCTTCAACAGCTGGATGCAGTCTTCAGGGCTCTGTAGTTCTGCAGGTTCAAAACAAAACAAAACAGGAAACAGAGTAA	CTGGCGGCTGGAAATCTGAAAAGCACGGGGCTGAAAATCTCAGAGAGGACTCTTGCATTCAAAAGGTTTTTGCTGGAGGCTTGAGAGAGCTTGAAAAAATGCTTGAGCAAATACTGAAGC	TAAGCCAACACTGATGAGGTATATTAGGCAATCTAATGAGCTTCTTCAACAGCTGGATGCAGTCTTCAGGGCTCTGTAGTTCTGCAGGTTCAAAACAAAACAAAACAGGAAACAGAGTAA	G	A	103	106	TGA	+	CTTGAGAGAGCTTGAAAAAATGCTTGAGCA	GGAGAGCTTGAAAAAATGCT	CTTATGCTTCAGTATTTGCTCAAGC	25	ATTTTTTC	8	CTTATGCTTCAGTATTTGCTCAAGCATTTTTTC	20	4	False	False	49.0	0.125	0.4	0	10.670190864	8.5424101258074	4.0	TCATCAGTGTTGGCTTACGCTTCAGTATTTGCTCAAGCATTTTTTCAAGCTCTCTCAAGC	TCATCAGTGTTGGCTTATGCTTCAGTATTTGCTCAAGCATTTTTTCAAGCTCTCTCAAGC	reverse-complement	No Error	True
4670	Pik3r1	101838339	101838339	G	A	SNP	AACR-H0004991-M01-V01	13	101838219	101838459	CTGGCGGCTGGAAATCTGAAAAGCACGGGGCTGAAAATCTCAGAGAGGACTCTTGCATTCAAAAGGTTTTTGCTGGAGGCTTGAGAGAGCTTGAAAAAATGCTTGAGCAAATACTGAAGCGTAAGCCAACACTGATGAGGTATATTAGGCAATCTAATGAGCTTCTTCAACAGCTGGATGCAGTCTTCAGGGCTCTGTAGTTCTGCAGGTTCAAAACAAAACAAAACAGGAAACAGAGTAA	CTGGCGGCTGGAAATCTGAAAAGCACGGGGCTGAAAATCTCAGAGAGGACTCTTGCATTCAAAAGGTTTTTGCTGGAGGCTTGAGAGAGCTTGAAAAAATGCTTGAGCAAATACTGAAGCATAAGCCAACACTGATGAGGTATATTAGGCAATCTAATGAGCTTCTTCAACAGCTGGATGCAGTCTTCAGGGCTCTGTAGTTCTGCAGGTTCAAAACAAAACAAAACAGGAAACAGAGTAA	CTGGCGGCTGGAAATCTGAAAAGCACGGGGCTGAAAATCTCAGAGAGGACTCTTGCATTCAAAAGGTTTTTGCTGGAGGCTTGAGAGAGCTTGAAAAAATGCTTGAGCAAATACTGAAGC	TAAGCCAACACTGATGAGGTATATTAGGCAATCTAATGAGCTTCTTCAACAGCTGGATGCAGTCTTCAGGGCTCTGTAGTTCTGCAGGTTCAAAACAAAACAAAACAGGAAACAGAGTAA	G	A	103	106	TGA	+	CTTGAGAGAGCTTGAAAAAATGCTTGAGCA	GGAGAGCTTGAAAAAATGCT	CTTATGCTTCAGTATTTGCTCAAGC	25	ATTTTTTCAA	10	CTTATGCTTCAGTATTTGCTCAAGCATTTTTTCAA	20	4	False	False	49.0	0.1	0.4	0	10.662202578	8.5424101258074	5.0	TCATCAGTGTTGGCTTACGCTTCAGTATTTGCTCAAGCATTTTTTCAAGCTCTCTCAAGC	TCATCAGTGTTGGCTTATGCTTCAGTATTTGCTCAAGCATTTTTTCAAGCTCTCTCAAGC	reverse-complement	No Error	True
4671	Csf3r	125925676	125925676	G	C	SNP	AACR-H0004992-M01-V01	4	125925556	125925796	GAGAGGGCTCCTAACATTCTTTTCACCCTATCCAGATCCCCCTGCCAGCCCCTCAAACCTATCCTGCCTCATGCACCTCACCACCAACAGCCTGGTCTGCCAGTGGGAGCCAGGTCCTGAGACCCACCTGCCCACCAGCTTCATCCTAAAGAGCTTCAGGTATGTAGGATCTCCATGGCAGCCCCTTCCTCCAGGTCCCGGTTTGGGACACAAGTCCCTATAGGGGTGAGGAGATATGATG	GAGAGGGCTCCTAACATTCTTTTCACCCTATCCAGATCCCCCTGCCAGCCCCTCAAACCTATCCTGCCTCATGCACCTCACCACCAACAGCCTGGTCTGCCAGTGGGAGCCAGGTCCTGACACCCACCTGCCCACCAGCTTCATCCTAAAGAGCTTCAGGTATGTAGGATCTCCATGGCAGCCCCTTCCTCCAGGTCCCGGTTTGGGACACAAGTCCCTATAGGGGTGAGGAGATATGATG	GAGAGGGCTCCTAACATTCTTTTCACCCTATCCAGATCCCCCTGCCAGCCCCTCAAACCTATCCTGCCTCATGCACCTCACCACCAACAGCCTGGTCTGCCAGTGGGAGCCAGGTCCTGA	ACCCACCTGCCCACCAGCTTCATCCTAAAGAGCTTCAGGTATGTAGGATCTCCATGGCAGCCCCTTCCTCCAGGTCCCGGTTTGGGACACAAGTCCCTATAGGGGTGAGGAGATATGATG	G	C	118	115	AGG	-	GAAGCTGGTGGGCAGGTGGGTCTCAGGACC	GTGGTGGGCAGGTGGGTCTC	AGGTCCTGAC	10	ACCCACCTGCCCACC	15	AGGTCCTGACACCCACCTGCCCACC	0	9	False	True	32.0	0.7333333333333333	0.6	0	19.274579305333333	54.82510329396214	1.0	CCAACAGCCTGGTCTGCCAGTGGGAGCCAGGTCCTGAGACCCACCTGCCCACCAGCTTCA	CCAACAGCCTGGTCTGCCAGTGGGAGCCAGGTCCTGACACCCACCTGCCCACCAGCTTCA	reverse-complement	No Error	False
4671	Csf3r	125925676	125925676	G	C	SNP	AACR-H0004992-M01-V01	4	125925556	125925796	GAGAGGGCTCCTAACATTCTTTTCACCCTATCCAGATCCCCCTGCCAGCCCCTCAAACCTATCCTGCCTCATGCACCTCACCACCAACAGCCTGGTCTGCCAGTGGGAGCCAGGTCCTGAGACCCACCTGCCCACCAGCTTCATCCTAAAGAGCTTCAGGTATGTAGGATCTCCATGGCAGCCCCTTCCTCCAGGTCCCGGTTTGGGACACAAGTCCCTATAGGGGTGAGGAGATATGATG	GAGAGGGCTCCTAACATTCTTTTCACCCTATCCAGATCCCCCTGCCAGCCCCTCAAACCTATCCTGCCTCATGCACCTCACCACCAACAGCCTGGTCTGCCAGTGGGAGCCAGGTCCTGACACCCACCTGCCCACCAGCTTCATCCTAAAGAGCTTCAGGTATGTAGGATCTCCATGGCAGCCCCTTCCTCCAGGTCCCGGTTTGGGACACAAGTCCCTATAGGGGTGAGGAGATATGATG	GAGAGGGCTCCTAACATTCTTTTCACCCTATCCAGATCCCCCTGCCAGCCCCTCAAACCTATCCTGCCTCATGCACCTCACCACCAACAGCCTGGTCTGCCAGTGGGAGCCAGGTCCTGA	ACCCACCTGCCCACCAGCTTCATCCTAAAGAGCTTCAGGTATGTAGGATCTCCATGGCAGCCCCTTCCTCCAGGTCCCGGTTTGGGACACAAGTCCCTATAGGGGTGAGGAGATATGATG	G	C	118	115	AGG	-	GAAGCTGGTGGGCAGGTGGGTCTCAGGACC	GTGGTGGGCAGGTGGGTCTC	CTGAC	5	ACCCACCTGCCCACC	15	CTGACACCCACCTGCCCACC	0	4	True	True	32.0	0.7333333333333333	0.6	0	20.71167118533333	52.253178781685335	2.0	CCAACAGCCTGGTCTGCCAGTGGGAGCCAGGTCCTGAGACCCACCTGCCCACCAGCTTCA	CCAACAGCCTGGTCTGCCAGTGGGAGCCAGGTCCTGACACCCACCTGCCCACCAGCTTCA	reverse-complement	No Error	False
4671	Csf3r	125925676	125925676	G	C	SNP	AACR-H0004992-M01-V01	4	125925556	125925796	GAGAGGGCTCCTAACATTCTTTTCACCCTATCCAGATCCCCCTGCCAGCCCCTCAAACCTATCCTGCCTCATGCACCTCACCACCAACAGCCTGGTCTGCCAGTGGGAGCCAGGTCCTGAGACCCACCTGCCCACCAGCTTCATCCTAAAGAGCTTCAGGTATGTAGGATCTCCATGGCAGCCCCTTCCTCCAGGTCCCGGTTTGGGACACAAGTCCCTATAGGGGTGAGGAGATATGATG	GAGAGGGCTCCTAACATTCTTTTCACCCTATCCAGATCCCCCTGCCAGCCCCTCAAACCTATCCTGCCTCATGCACCTCACCACCAACAGCCTGGTCTGCCAGTGGGAGCCAGGTCCTGACACCCACCTGCCCACCAGCTTCATCCTAAAGAGCTTCAGGTATGTAGGATCTCCATGGCAGCCCCTTCCTCCAGGTCCCGGTTTGGGACACAAGTCCCTATAGGGGTGAGGAGATATGATG	GAGAGGGCTCCTAACATTCTTTTCACCCTATCCAGATCCCCCTGCCAGCCCCTCAAACCTATCCTGCCTCATGCACCTCACCACCAACAGCCTGGTCTGCCAGTGGGAGCCAGGTCCTGA	ACCCACCTGCCCACCAGCTTCATCCTAAAGAGCTTCAGGTATGTAGGATCTCCATGGCAGCCCCTTCCTCCAGGTCCCGGTTTGGGACACAAGTCCCTATAGGGGTGAGGAGATATGATG	G	C	118	115	AGG	-	GAAGCTGGTGGGCAGGTGGGTCTCAGGACC	GTGGTGGGCAGGTGGGTCTC	AGGTCCTGAC	10	ACCCACCTGCCCA	13	AGGTCCTGACACCCACCTGCCCA	0	9	False	True	32.0	0.6923076923076923	0.6	0	18.702553236	44.97316475625055	3.0	CCAACAGCCTGGTCTGCCAGTGGGAGCCAGGTCCTGAGACCCACCTGCCCACCAGCTTCA	CCAACAGCCTGGTCTGCCAGTGGGAGCCAGGTCCTGACACCCACCTGCCCACCAGCTTCA	reverse-complement	No Error	False
4671	Csf3r	125925676	125925676	G	C	SNP	AACR-H0004992-M01-V01	4	125925556	125925796	GAGAGGGCTCCTAACATTCTTTTCACCCTATCCAGATCCCCCTGCCAGCCCCTCAAACCTATCCTGCCTCATGCACCTCACCACCAACAGCCTGGTCTGCCAGTGGGAGCCAGGTCCTGAGACCCACCTGCCCACCAGCTTCATCCTAAAGAGCTTCAGGTATGTAGGATCTCCATGGCAGCCCCTTCCTCCAGGTCCCGGTTTGGGACACAAGTCCCTATAGGGGTGAGGAGATATGATG	GAGAGGGCTCCTAACATTCTTTTCACCCTATCCAGATCCCCCTGCCAGCCCCTCAAACCTATCCTGCCTCATGCACCTCACCACCAACAGCCTGGTCTGCCAGTGGGAGCCAGGTCCTGACACCCACCTGCCCACCAGCTTCATCCTAAAGAGCTTCAGGTATGTAGGATCTCCATGGCAGCCCCTTCCTCCAGGTCCCGGTTTGGGACACAAGTCCCTATAGGGGTGAGGAGATATGATG	GAGAGGGCTCCTAACATTCTTTTCACCCTATCCAGATCCCCCTGCCAGCCCCTCAAACCTATCCTGCCTCATGCACCTCACCACCAACAGCCTGGTCTGCCAGTGGGAGCCAGGTCCTGA	ACCCACCTGCCCACCAGCTTCATCCTAAAGAGCTTCAGGTATGTAGGATCTCCATGGCAGCCCCTTCCTCCAGGTCCCGGTTTGGGACACAAGTCCCTATAGGGGTGAGGAGATATGATG	G	C	118	115	AGG	-	GAAGCTGGTGGGCAGGTGGGTCTCAGGACC	GTGGTGGGCAGGTGGGTCTC	AGGTCCTGAC	10	ACCCACCTGC	10	AGGTCCTGACACCCACCTGC	0	9	False	True	32.0	0.7	0.6	0	18.452684524	44.22056851892131	4.0	CCAACAGCCTGGTCTGCCAGTGGGAGCCAGGTCCTGAGACCCACCTGCCCACCAGCTTCA	CCAACAGCCTGGTCTGCCAGTGGGAGCCAGGTCCTGACACCCACCTGCCCACCAGCTTCA	reverse-complement	No Error	False
4671	Csf3r	125925676	125925676	G	C	SNP	AACR-H0004992-M01-V01	4	125925556	125925796	GAGAGGGCTCCTAACATTCTTTTCACCCTATCCAGATCCCCCTGCCAGCCCCTCAAACCTATCCTGCCTCATGCACCTCACCACCAACAGCCTGGTCTGCCAGTGGGAGCCAGGTCCTGAGACCCACCTGCCCACCAGCTTCATCCTAAAGAGCTTCAGGTATGTAGGATCTCCATGGCAGCCCCTTCCTCCAGGTCCCGGTTTGGGACACAAGTCCCTATAGGGGTGAGGAGATATGATG	GAGAGGGCTCCTAACATTCTTTTCACCCTATCCAGATCCCCCTGCCAGCCCCTCAAACCTATCCTGCCTCATGCACCTCACCACCAACAGCCTGGTCTGCCAGTGGGAGCCAGGTCCTGACACCCACCTGCCCACCAGCTTCATCCTAAAGAGCTTCAGGTATGTAGGATCTCCATGGCAGCCCCTTCCTCCAGGTCCCGGTTTGGGACACAAGTCCCTATAGGGGTGAGGAGATATGATG	GAGAGGGCTCCTAACATTCTTTTCACCCTATCCAGATCCCCCTGCCAGCCCCTCAAACCTATCCTGCCTCATGCACCTCACCACCAACAGCCTGGTCTGCCAGTGGGAGCCAGGTCCTGA	ACCCACCTGCCCACCAGCTTCATCCTAAAGAGCTTCAGGTATGTAGGATCTCCATGGCAGCCCCTTCCTCCAGGTCCCGGTTTGGGACACAAGTCCCTATAGGGGTGAGGAGATATGATG	G	C	118	115	AGG	-	GAAGCTGGTGGGCAGGTGGGTCTCAGGACC	GTGGTGGGCAGGTGGGTCTC	AGGTCCTGAC	10	ACCCACCT	8	AGGTCCTGACACCCACCT	0	9	False	True	32.0	0.625	0.6	0	17.582204466	44.08579325792036	5.0	CCAACAGCCTGGTCTGCCAGTGGGAGCCAGGTCCTGAGACCCACCTGCCCACCAGCTTCA	CCAACAGCCTGGTCTGCCAGTGGGAGCCAGGTCCTGACACCCACCTGCCCACCAGCTTCA	reverse-complement	No Error	False
4672	Braf	39617455	39617455	T	C	SNP	AACR-H0004993-M01-V01	6	39617335	39617575	ACTTTGTTTCTTTAGGTCACTGCACTGGAAAGCTGTGGCCACTCGCTCACCTGAGCACTCCTACTTCATTTTTGAAGGCCTGTAGCTGTTGAGGTGTGGGTGCTGTCACATTCAACATTTTCACTGCCACATCACCTGAAAGAAAATTGTTACCCAAGATTTCAAATTGTGAAATGTGAAATATTTATTCTTGGGTTTTTTGCTAATTGTCAGTTTTAAATTCATATCCCTATTAAACTGT	ACTTTGTTTCTTTAGGTCACTGCACTGGAAAGCTGTGGCCACTCGCTCACCTGAGCACTCCTACTTCATTTTTGAAGGCCTGTAGCTGTTGAGGTGTGGGTGCTGTCACATTCAACATTTCCACTGCCACATCACCTGAAAGAAAATTGTTACCCAAGATTTCAAATTGTGAAATGTGAAATATTTATTCTTGGGTTTTTTGCTAATTGTCAGTTTTAAATTCATATCCCTATTAAACTGT	ACTTTGTTTCTTTAGGTCACTGCACTGGAAAGCTGTGGCCACTCGCTCACCTGAGCACTCCTACTTCATTTTTGAAGGCCTGTAGCTGTTGAGGTGTGGGTGCTGTCACATTCAACATTT	CACTGCCACATCACCTGAAAGAAAATTGTTACCCAAGATTTCAAATTGTGAAATGTGAAATATTTATTCTTGGGTTTTTTGCTAATTGTCAGTTTTAAATTCATATCCCTATTAAACTGT	T	C	128	125	GGC	-	TAACAATTTTCTTTCAGGTGATGTGGCAGT	GATTTTCTTTCAGGTGATGT	ATTTCCACTGCCACA	15	TCACCTGA	8	ATTTCCACTGCCACATCACCTGA	10	4	False	False	54.0	0.5	0.4666666666666667	0	15.444042458	14.732803134841852	1.0	GTGTGGGTGCTGTCACATTCAACATTTTCACTGCCACATCACCTGAAAGAAAATTGTTAC	GTGTGGGTGCTGTCACATTCAACATTTCCACTGCCACATCACCTGAAAGAAAATTGTTAC	reverse-complement	No Error	False
4672	Braf	39617455	39617455	T	C	SNP	AACR-H0004993-M01-V01	6	39617335	39617575	ACTTTGTTTCTTTAGGTCACTGCACTGGAAAGCTGTGGCCACTCGCTCACCTGAGCACTCCTACTTCATTTTTGAAGGCCTGTAGCTGTTGAGGTGTGGGTGCTGTCACATTCAACATTTTCACTGCCACATCACCTGAAAGAAAATTGTTACCCAAGATTTCAAATTGTGAAATGTGAAATATTTATTCTTGGGTTTTTTGCTAATTGTCAGTTTTAAATTCATATCCCTATTAAACTGT	ACTTTGTTTCTTTAGGTCACTGCACTGGAAAGCTGTGGCCACTCGCTCACCTGAGCACTCCTACTTCATTTTTGAAGGCCTGTAGCTGTTGAGGTGTGGGTGCTGTCACATTCAACATTTCCACTGCCACATCACCTGAAAGAAAATTGTTACCCAAGATTTCAAATTGTGAAATGTGAAATATTTATTCTTGGGTTTTTTGCTAATTGTCAGTTTTAAATTCATATCCCTATTAAACTGT	ACTTTGTTTCTTTAGGTCACTGCACTGGAAAGCTGTGGCCACTCGCTCACCTGAGCACTCCTACTTCATTTTTGAAGGCCTGTAGCTGTTGAGGTGTGGGTGCTGTCACATTCAACATTT	CACTGCCACATCACCTGAAAGAAAATTGTTACCCAAGATTTCAAATTGTGAAATGTGAAATATTTATTCTTGGGTTTTTTGCTAATTGTCAGTTTTAAATTCATATCCCTATTAAACTGT	T	C	128	125	GGC	-	TAACAATTTTCTTTCAGGTGATGTGGCAGT	GATTTTCTTTCAGGTGATGT	ATTTCCACTGCCACA	15	TCACCTGAAA	10	ATTTCCACTGCCACATCACCTGAAA	10	4	False	False	54.0	0.4	0.4666666666666667	0	14.777202914	13.960769753171157	2.0	GTGTGGGTGCTGTCACATTCAACATTTTCACTGCCACATCACCTGAAAGAAAATTGTTAC	GTGTGGGTGCTGTCACATTCAACATTTCCACTGCCACATCACCTGAAAGAAAATTGTTAC	reverse-complement	No Error	False
4672	Braf	39617455	39617455	T	C	SNP	AACR-H0004993-M01-V01	6	39617335	39617575	ACTTTGTTTCTTTAGGTCACTGCACTGGAAAGCTGTGGCCACTCGCTCACCTGAGCACTCCTACTTCATTTTTGAAGGCCTGTAGCTGTTGAGGTGTGGGTGCTGTCACATTCAACATTTTCACTGCCACATCACCTGAAAGAAAATTGTTACCCAAGATTTCAAATTGTGAAATGTGAAATATTTATTCTTGGGTTTTTTGCTAATTGTCAGTTTTAAATTCATATCCCTATTAAACTGT	ACTTTGTTTCTTTAGGTCACTGCACTGGAAAGCTGTGGCCACTCGCTCACCTGAGCACTCCTACTTCATTTTTGAAGGCCTGTAGCTGTTGAGGTGTGGGTGCTGTCACATTCAACATTTCCACTGCCACATCACCTGAAAGAAAATTGTTACCCAAGATTTCAAATTGTGAAATGTGAAATATTTATTCTTGGGTTTTTTGCTAATTGTCAGTTTTAAATTCATATCCCTATTAAACTGT	ACTTTGTTTCTTTAGGTCACTGCACTGGAAAGCTGTGGCCACTCGCTCACCTGAGCACTCCTACTTCATTTTTGAAGGCCTGTAGCTGTTGAGGTGTGGGTGCTGTCACATTCAACATTT	CACTGCCACATCACCTGAAAGAAAATTGTTACCCAAGATTTCAAATTGTGAAATGTGAAATATTTATTCTTGGGTTTTTTGCTAATTGTCAGTTTTAAATTCATATCCCTATTAAACTGT	T	C	128	125	GGC	-	TAACAATTTTCTTTCAGGTGATGTGGCAGT	GATTTTCTTTCAGGTGATGT	ATTTCCACTGCCACA	15	TCACCTGAAAGAA	13	ATTTCCACTGCCACATCACCTGAAAGAA	10	4	False	False	54.0	0.3846153846153846	0.4666666666666667	0	14.959497138	8.63177636991055	3.0	GTGTGGGTGCTGTCACATTCAACATTTTCACTGCCACATCACCTGAAAGAAAATTGTTAC	GTGTGGGTGCTGTCACATTCAACATTTCCACTGCCACATCACCTGAAAGAAAATTGTTAC	reverse-complement	No Error	False
4672	Braf	39617455	39617455	T	C	SNP	AACR-H0004993-M01-V01	6	39617335	39617575	ACTTTGTTTCTTTAGGTCACTGCACTGGAAAGCTGTGGCCACTCGCTCACCTGAGCACTCCTACTTCATTTTTGAAGGCCTGTAGCTGTTGAGGTGTGGGTGCTGTCACATTCAACATTTTCACTGCCACATCACCTGAAAGAAAATTGTTACCCAAGATTTCAAATTGTGAAATGTGAAATATTTATTCTTGGGTTTTTTGCTAATTGTCAGTTTTAAATTCATATCCCTATTAAACTGT	ACTTTGTTTCTTTAGGTCACTGCACTGGAAAGCTGTGGCCACTCGCTCACCTGAGCACTCCTACTTCATTTTTGAAGGCCTGTAGCTGTTGAGGTGTGGGTGCTGTCACATTCAACATTTCCACTGCCACATCACCTGAAAGAAAATTGTTACCCAAGATTTCAAATTGTGAAATGTGAAATATTTATTCTTGGGTTTTTTGCTAATTGTCAGTTTTAAATTCATATCCCTATTAAACTGT	ACTTTGTTTCTTTAGGTCACTGCACTGGAAAGCTGTGGCCACTCGCTCACCTGAGCACTCCTACTTCATTTTTGAAGGCCTGTAGCTGTTGAGGTGTGGGTGCTGTCACATTCAACATTT	CACTGCCACATCACCTGAAAGAAAATTGTTACCCAAGATTTCAAATTGTGAAATGTGAAATATTTATTCTTGGGTTTTTTGCTAATTGTCAGTTTTAAATTCATATCCCTATTAAACTGT	T	C	123	120	TGA	-	ATTTTCTTTCAGGTGATGTGGCAGTGAAAA	GCTTTCAGGTGATGTGGCAG	TCAACATTTCCACTG	15	CCACATCA	8	TCAACATTTCCACTGCCACATCA	5	9	False	False	50.0	0.5	0.4	0	14.760290433999998	7.56172514612131	4.0	TTGAGGTGTGGGTGCTGTCACATTCAACATTTTCACTGCCACATCACCTGAAAGAAAATT	TTGAGGTGTGGGTGCTGTCACATTCAACATTTCCACTGCCACATCACCTGAAAGAAAATT	reverse-complement	No Error	False
4672	Braf	39617455	39617455	T	C	SNP	AACR-H0004993-M01-V01	6	39617335	39617575	ACTTTGTTTCTTTAGGTCACTGCACTGGAAAGCTGTGGCCACTCGCTCACCTGAGCACTCCTACTTCATTTTTGAAGGCCTGTAGCTGTTGAGGTGTGGGTGCTGTCACATTCAACATTTTCACTGCCACATCACCTGAAAGAAAATTGTTACCCAAGATTTCAAATTGTGAAATGTGAAATATTTATTCTTGGGTTTTTTGCTAATTGTCAGTTTTAAATTCATATCCCTATTAAACTGT	ACTTTGTTTCTTTAGGTCACTGCACTGGAAAGCTGTGGCCACTCGCTCACCTGAGCACTCCTACTTCATTTTTGAAGGCCTGTAGCTGTTGAGGTGTGGGTGCTGTCACATTCAACATTTCCACTGCCACATCACCTGAAAGAAAATTGTTACCCAAGATTTCAAATTGTGAAATGTGAAATATTTATTCTTGGGTTTTTTGCTAATTGTCAGTTTTAAATTCATATCCCTATTAAACTGT	ACTTTGTTTCTTTAGGTCACTGCACTGGAAAGCTGTGGCCACTCGCTCACCTGAGCACTCCTACTTCATTTTTGAAGGCCTGTAGCTGTTGAGGTGTGGGTGCTGTCACATTCAACATTT	CACTGCCACATCACCTGAAAGAAAATTGTTACCCAAGATTTCAAATTGTGAAATGTGAAATATTTATTCTTGGGTTTTTTGCTAATTGTCAGTTTTAAATTCATATCCCTATTAAACTGT	T	C	128	125	GGC	-	TAACAATTTTCTTTCAGGTGATGTGGCAGT	GATTTTCTTTCAGGTGATGT	CACATTCAACATTTCCACTGCCACA	25	TCACCTGA	8	CACATTCAACATTTCCACTGCCACATCACCTGA	10	14	False	False	54.0	0.5	0.44	0	15.5720880164	7.547957672572722	5.0	GTGTGGGTGCTGTCACATTCAACATTTTCACTGCCACATCACCTGAAAGAAAATTGTTAC	GTGTGGGTGCTGTCACATTCAACATTTCCACTGCCACATCACCTGAAAGAAAATTGTTAC	reverse-complement	No Error	False
4673	Asxl1	153242853	153242853	A	A	SNP	AACR-H0004994-M01-V01	2	153242733	153242973	GGTTCTTCCTCCAGGTCACAGAAGCAGCCGACTAGAGTCATCACAGCTGCCACTTAGAGAACAGAGCCAGGATAGAGGCACTCTACAAGGTACAGGGGAAAACAATCGCCTAGCTGCCAGAATCAACCCTGGTTCTGCACAAACATTGAAAGAGTCTATTCTGGCCCAGAGCTATGGAGCAAGTGCTGGTCTTGTCAGGGCAATGGCCTCCAAGGCTCCTGCAATGTCCCAGAAGATTGCG	GGTTCTTCCTCCAGGTCACAGAAGCAGCCGACTAGAGTCATCACAGCTGCCACTTAGAGAACAGAGCCAGGATAGAGGCACTCTACAAGGTACAGGGGAAAACAATCGCCTAGCTGCCAGAATCAACCCTGGTTCTGCACAAACATTGAAAGAGTCTATTCTGGCCCAGAGCTATGGAGCAAGTGCTGGTCTTGTCAGGGCAATGGCCTCCAAGGCTCCTGCAATGTCCCAGAAGATTGCG	GGTTCTTCCTCCAGGTCACAGAAGCAGCCGACTAGAGTCATCACAGCTGCCACTTAGAGAACAGAGCCAGGATAGAGGCACTCTACAAGGTACAGGGGAAAACAATCGCCTAGCTGCCAG	ATCAACCCTGGTTCTGCACAAACATTGAAAGAGTCTATTCTGGCCCAGAGCTATGGAGCAAGTGCTGGTCTTGTCAGGGCAATGGCCTCCAAGGCTCCTGCAATGTCCCAGAAGATTGCG	A	A	118	115	GGC	-	TTGTGCAGAACCAGGGTTGATTCTGGCAGC	GCAGAACCAGGGTTGATTCT	GGAAAACAATCGCCTAGCTGCCAGA	25	ATCAACCCTG	10	GGAAAACAATCGCCTAGCTGCCAGAATCAACCCTG	0	24	False	True	41.0	0.5	0.52	0	17.938209831200002	10.976784952150313	1.0	TACAAGGTACAGGGGAAAACAATCGCCTAGCTGCCAGAATCAACCCTGGTTCTGCACAAA	TACAAGGTACAGGGGAAAACAATCGCCTAGCTGCCAGAATCAACCCTGGTTCTGCACAAA	reverse-complement	No Error	False
4673	Asxl1	153242853	153242853	A	A	SNP	AACR-H0004994-M01-V01	2	153242733	153242973	GGTTCTTCCTCCAGGTCACAGAAGCAGCCGACTAGAGTCATCACAGCTGCCACTTAGAGAACAGAGCCAGGATAGAGGCACTCTACAAGGTACAGGGGAAAACAATCGCCTAGCTGCCAGAATCAACCCTGGTTCTGCACAAACATTGAAAGAGTCTATTCTGGCCCAGAGCTATGGAGCAAGTGCTGGTCTTGTCAGGGCAATGGCCTCCAAGGCTCCTGCAATGTCCCAGAAGATTGCG	GGTTCTTCCTCCAGGTCACAGAAGCAGCCGACTAGAGTCATCACAGCTGCCACTTAGAGAACAGAGCCAGGATAGAGGCACTCTACAAGGTACAGGGGAAAACAATCGCCTAGCTGCCAGAATCAACCCTGGTTCTGCACAAACATTGAAAGAGTCTATTCTGGCCCAGAGCTATGGAGCAAGTGCTGGTCTTGTCAGGGCAATGGCCTCCAAGGCTCCTGCAATGTCCCAGAAGATTGCG	GGTTCTTCCTCCAGGTCACAGAAGCAGCCGACTAGAGTCATCACAGCTGCCACTTAGAGAACAGAGCCAGGATAGAGGCACTCTACAAGGTACAGGGGAAAACAATCGCCTAGCTGCCAG	ATCAACCCTGGTTCTGCACAAACATTGAAAGAGTCTATTCTGGCCCAGAGCTATGGAGCAAGTGCTGGTCTTGTCAGGGCAATGGCCTCCAAGGCTCCTGCAATGTCCCAGAAGATTGCG	A	A	118	115	GGC	-	TTGTGCAGAACCAGGGTTGATTCTGGCAGC	GCAGAACCAGGGTTGATTCT	GGAAAACAATCGCCTAGCTGCCAGA	25	ATCAACCC	8	GGAAAACAATCGCCTAGCTGCCAGAATCAACCC	0	24	False	True	41.0	0.5	0.52	0	17.726581031200002	10.976784952150313	2.0	TACAAGGTACAGGGGAAAACAATCGCCTAGCTGCCAGAATCAACCCTGGTTCTGCACAAA	TACAAGGTACAGGGGAAAACAATCGCCTAGCTGCCAGAATCAACCCTGGTTCTGCACAAA	reverse-complement	No Error	False
4673	Asxl1	153242853	153242853	A	A	SNP	AACR-H0004994-M01-V01	2	153242733	153242973	GGTTCTTCCTCCAGGTCACAGAAGCAGCCGACTAGAGTCATCACAGCTGCCACTTAGAGAACAGAGCCAGGATAGAGGCACTCTACAAGGTACAGGGGAAAACAATCGCCTAGCTGCCAGAATCAACCCTGGTTCTGCACAAACATTGAAAGAGTCTATTCTGGCCCAGAGCTATGGAGCAAGTGCTGGTCTTGTCAGGGCAATGGCCTCCAAGGCTCCTGCAATGTCCCAGAAGATTGCG	GGTTCTTCCTCCAGGTCACAGAAGCAGCCGACTAGAGTCATCACAGCTGCCACTTAGAGAACAGAGCCAGGATAGAGGCACTCTACAAGGTACAGGGGAAAACAATCGCCTAGCTGCCAGAATCAACCCTGGTTCTGCACAAACATTGAAAGAGTCTATTCTGGCCCAGAGCTATGGAGCAAGTGCTGGTCTTGTCAGGGCAATGGCCTCCAAGGCTCCTGCAATGTCCCAGAAGATTGCG	GGTTCTTCCTCCAGGTCACAGAAGCAGCCGACTAGAGTCATCACAGCTGCCACTTAGAGAACAGAGCCAGGATAGAGGCACTCTACAAGGTACAGGGGAAAACAATCGCCTAGCTGCCAG	ATCAACCCTGGTTCTGCACAAACATTGAAAGAGTCTATTCTGGCCCAGAGCTATGGAGCAAGTGCTGGTCTTGTCAGGGCAATGGCCTCCAAGGCTCCTGCAATGTCCCAGAAGATTGCG	A	A	125	122	TGA	-	TCAATGTTTGTGCAGAACCAGGGTTGATTC	GGTTTGTGCAGAACCAGGGT	AGAATCAACC	10	CTGGTTCT	8	AGAATCAACCCTGGTTCT	7	2	False	False	50.0	0.5	0.4	0	14.485842544	9.402444095466963	3.0	TACAGGGGAAAACAATCGCCTAGCTGCCAGAATCAACCCTGGTTCTGCACAAACATTGAA	TACAGGGGAAAACAATCGCCTAGCTGCCAGAATCAACCCTGGTTCTGCACAAACATTGAA	reverse-complement	No Error	False
4673	Asxl1	153242853	153242853	A	A	SNP	AACR-H0004994-M01-V01	2	153242733	153242973	GGTTCTTCCTCCAGGTCACAGAAGCAGCCGACTAGAGTCATCACAGCTGCCACTTAGAGAACAGAGCCAGGATAGAGGCACTCTACAAGGTACAGGGGAAAACAATCGCCTAGCTGCCAGAATCAACCCTGGTTCTGCACAAACATTGAAAGAGTCTATTCTGGCCCAGAGCTATGGAGCAAGTGCTGGTCTTGTCAGGGCAATGGCCTCCAAGGCTCCTGCAATGTCCCAGAAGATTGCG	GGTTCTTCCTCCAGGTCACAGAAGCAGCCGACTAGAGTCATCACAGCTGCCACTTAGAGAACAGAGCCAGGATAGAGGCACTCTACAAGGTACAGGGGAAAACAATCGCCTAGCTGCCAGAATCAACCCTGGTTCTGCACAAACATTGAAAGAGTCTATTCTGGCCCAGAGCTATGGAGCAAGTGCTGGTCTTGTCAGGGCAATGGCCTCCAAGGCTCCTGCAATGTCCCAGAAGATTGCG	GGTTCTTCCTCCAGGTCACAGAAGCAGCCGACTAGAGTCATCACAGCTGCCACTTAGAGAACAGAGCCAGGATAGAGGCACTCTACAAGGTACAGGGGAAAACAATCGCCTAGCTGCCAG	ATCAACCCTGGTTCTGCACAAACATTGAAAGAGTCTATTCTGGCCCAGAGCTATGGAGCAAGTGCTGGTCTTGTCAGGGCAATGGCCTCCAAGGCTCCTGCAATGTCCCAGAAGATTGCG	A	A	118	115	GGC	-	TTGTGCAGAACCAGGGTTGATTCTGGCAGC	GCAGAACCAGGGTTGATTCT	ACAGGGGAAAACAATCGCCTAGCTGCCAGA	30	ATCAACCCTG	10	ACAGGGGAAAACAATCGCCTAGCTGCCAGAATCAACCCTG	0	29	False	True	41.0	0.5	0.5333333333333333	0	18.170452952	8.108582210324311	4.0	TACAAGGTACAGGGGAAAACAATCGCCTAGCTGCCAGAATCAACCCTGGTTCTGCACAAA	TACAAGGTACAGGGGAAAACAATCGCCTAGCTGCCAGAATCAACCCTGGTTCTGCACAAA	reverse-complement	No Error	False
4673	Asxl1	153242853	153242853	A	A	SNP	AACR-H0004994-M01-V01	2	153242733	153242973	GGTTCTTCCTCCAGGTCACAGAAGCAGCCGACTAGAGTCATCACAGCTGCCACTTAGAGAACAGAGCCAGGATAGAGGCACTCTACAAGGTACAGGGGAAAACAATCGCCTAGCTGCCAGAATCAACCCTGGTTCTGCACAAACATTGAAAGAGTCTATTCTGGCCCAGAGCTATGGAGCAAGTGCTGGTCTTGTCAGGGCAATGGCCTCCAAGGCTCCTGCAATGTCCCAGAAGATTGCG	GGTTCTTCCTCCAGGTCACAGAAGCAGCCGACTAGAGTCATCACAGCTGCCACTTAGAGAACAGAGCCAGGATAGAGGCACTCTACAAGGTACAGGGGAAAACAATCGCCTAGCTGCCAGAATCAACCCTGGTTCTGCACAAACATTGAAAGAGTCTATTCTGGCCCAGAGCTATGGAGCAAGTGCTGGTCTTGTCAGGGCAATGGCCTCCAAGGCTCCTGCAATGTCCCAGAAGATTGCG	GGTTCTTCCTCCAGGTCACAGAAGCAGCCGACTAGAGTCATCACAGCTGCCACTTAGAGAACAGAGCCAGGATAGAGGCACTCTACAAGGTACAGGGGAAAACAATCGCCTAGCTGCCAG	ATCAACCCTGGTTCTGCACAAACATTGAAAGAGTCTATTCTGGCCCAGAGCTATGGAGCAAGTGCTGGTCTTGTCAGGGCAATGGCCTCCAAGGCTCCTGCAATGTCCCAGAAGATTGCG	A	A	118	115	GGC	-	TTGTGCAGAACCAGGGTTGATTCTGGCAGC	GCAGAACCAGGGTTGATTCT	ACAGGGGAAAACAATCGCCTAGCTGCCAGA	30	ATCAACCC	8	ACAGGGGAAAACAATCGCCTAGCTGCCAGAATCAACCC	0	29	False	True	41.0	0.5	0.5333333333333333	0	17.958824152	8.108582210324311	5.0	TACAAGGTACAGGGGAAAACAATCGCCTAGCTGCCAGAATCAACCCTGGTTCTGCACAAA	TACAAGGTACAGGGGAAAACAATCGCCTAGCTGCCAGAATCAACCCTGGTTCTGCACAAA	reverse-complement	No Error	False
4674	Rb1	73450530	73450531	GG	TC	DNP	AACR-H0004995-M01-V01	14	73450410	73450651	AATCTTTTACTGACCTTTTTTGTAAAACAGGGCAAGGGAGGTAGATTTCAATGGCTTCTGAGTATGGAAGGCTGAGGCTGCTTGTGTCTCTGTATTTGCAGCAGAATTTACACGTGTAGTGGAAGTTCTTTTCTTTGGAGATCTTAGAGGAGAAAGATACCTAGATATACATACAGAAGATAAGTGTTCGTTTCACACCCAACCCTAAATTGTGTTCAATTGTACTCATGTATTCAGACATA	AATCTTTTACTGACCTTTTTTGTAAAACAGGGCAAGGGAGGTAGATTTCAATGGCTTCTGAGTATGGAAGGCTGAGGCTGCTTGTGTCTCTGTATTTGCAGCAGAATTTACACGTGTAGTTCAAGTTCTTTTCTTTGGAGATCTTAGAGGAGAAAGATACCTAGATATACATACAGAAGATAAGTGTTCGTTTCACACCCAACCCTAAATTGTGTTCAATTGTACTCATGTATTCAGACATA	AATCTTTTACTGACCTTTTTTGTAAAACAGGGCAAGGGAGGTAGATTTCAATGGCTTCTGAGTATGGAAGGCTGAGGCTGCTTGTGTCTCTGTATTTGCAGCAGAATTTACACGTGTAGT	AAGTTCTTTTCTTTGGAGATCTTAGAGGAGAAAGATACCTAGATATACATACAGAAGATAAGTGTTCGTTTCACACCCAACCCTAAATTGTGTTCAATTGTACTCATGTATTCAGACATA	GG	TC	117	120	AGT	+	ATTTGCAGCAGAATTTACACGTGTAGTGGA	GCAGCAGAATTTACACGTGT	AGAACTTGAACTACA	15	CGTGTAAATTCTGCT	15	AGAACTTGAACTACACGTGTAAATTCTGCT	6	7	False	False	54.0	0.4	0.3333333333333333	0	14.349963476	20.66305690131433	1.0	CTCCTCTAAGATCTCCAAAGAAAAGAACTTCCACTACACGTGTAAATTCTGCTGCAAATA	CTCCTCTAAGATCTCCAAAGAAAAGAACTTGAACTACACGTGTAAATTCTGCTGCAAATA	reverse-complement	No Error	False
4674	Rb1	73450530	73450531	GG	TC	DNP	AACR-H0004995-M01-V01	14	73450410	73450651	AATCTTTTACTGACCTTTTTTGTAAAACAGGGCAAGGGAGGTAGATTTCAATGGCTTCTGAGTATGGAAGGCTGAGGCTGCTTGTGTCTCTGTATTTGCAGCAGAATTTACACGTGTAGTGGAAGTTCTTTTCTTTGGAGATCTTAGAGGAGAAAGATACCTAGATATACATACAGAAGATAAGTGTTCGTTTCACACCCAACCCTAAATTGTGTTCAATTGTACTCATGTATTCAGACATA	AATCTTTTACTGACCTTTTTTGTAAAACAGGGCAAGGGAGGTAGATTTCAATGGCTTCTGAGTATGGAAGGCTGAGGCTGCTTGTGTCTCTGTATTTGCAGCAGAATTTACACGTGTAGTTCAAGTTCTTTTCTTTGGAGATCTTAGAGGAGAAAGATACCTAGATATACATACAGAAGATAAGTGTTCGTTTCACACCCAACCCTAAATTGTGTTCAATTGTACTCATGTATTCAGACATA	AATCTTTTACTGACCTTTTTTGTAAAACAGGGCAAGGGAGGTAGATTTCAATGGCTTCTGAGTATGGAAGGCTGAGGCTGCTTGTGTCTCTGTATTTGCAGCAGAATTTACACGTGTAGT	AAGTTCTTTTCTTTGGAGATCTTAGAGGAGAAAGATACCTAGATATACATACAGAAGATAAGTGTTCGTTTCACACCCAACCCTAAATTGTGTTCAATTGTACTCATGTATTCAGACATA	GG	TC	117	120	AGT	+	ATTTGCAGCAGAATTTACACGTGTAGTGGA	GCAGCAGAATTTACACGTGT	AGAACTTGAACTACA	15	CGTGTAAA	8	AGAACTTGAACTACACGTGTAAA	6	7	False	False	54.0	0.375	0.3333333333333333	0	13.38964559	20.115514154506183	2.0	CTCCTCTAAGATCTCCAAAGAAAAGAACTTCCACTACACGTGTAAATTCTGCTGCAAATA	CTCCTCTAAGATCTCCAAAGAAAAGAACTTGAACTACACGTGTAAATTCTGCTGCAAATA	reverse-complement	No Error	False
4674	Rb1	73450530	73450531	GG	TC	DNP	AACR-H0004995-M01-V01	14	73450410	73450651	AATCTTTTACTGACCTTTTTTGTAAAACAGGGCAAGGGAGGTAGATTTCAATGGCTTCTGAGTATGGAAGGCTGAGGCTGCTTGTGTCTCTGTATTTGCAGCAGAATTTACACGTGTAGTGGAAGTTCTTTTCTTTGGAGATCTTAGAGGAGAAAGATACCTAGATATACATACAGAAGATAAGTGTTCGTTTCACACCCAACCCTAAATTGTGTTCAATTGTACTCATGTATTCAGACATA	AATCTTTTACTGACCTTTTTTGTAAAACAGGGCAAGGGAGGTAGATTTCAATGGCTTCTGAGTATGGAAGGCTGAGGCTGCTTGTGTCTCTGTATTTGCAGCAGAATTTACACGTGTAGTTCAAGTTCTTTTCTTTGGAGATCTTAGAGGAGAAAGATACCTAGATATACATACAGAAGATAAGTGTTCGTTTCACACCCAACCCTAAATTGTGTTCAATTGTACTCATGTATTCAGACATA	AATCTTTTACTGACCTTTTTTGTAAAACAGGGCAAGGGAGGTAGATTTCAATGGCTTCTGAGTATGGAAGGCTGAGGCTGCTTGTGTCTCTGTATTTGCAGCAGAATTTACACGTGTAGT	AAGTTCTTTTCTTTGGAGATCTTAGAGGAGAAAGATACCTAGATATACATACAGAAGATAAGTGTTCGTTTCACACCCAACCCTAAATTGTGTTCAATTGTACTCATGTATTCAGACATA	GG	TC	117	120	AGT	+	ATTTGCAGCAGAATTTACACGTGTAGTGGA	GCAGCAGAATTTACACGTGT	AGAACTTGAACTACA	15	CGTGTAAATT	10	AGAACTTGAACTACACGTGTAAATT	6	7	False	False	54.0	0.3	0.3333333333333333	0	12.942423132	18.943847080012976	3.0	CTCCTCTAAGATCTCCAAAGAAAAGAACTTCCACTACACGTGTAAATTCTGCTGCAAATA	CTCCTCTAAGATCTCCAAAGAAAAGAACTTGAACTACACGTGTAAATTCTGCTGCAAATA	reverse-complement	No Error	False
4674	Rb1	73450530	73450531	GG	TC	DNP	AACR-H0004995-M01-V01	14	73450410	73450651	AATCTTTTACTGACCTTTTTTGTAAAACAGGGCAAGGGAGGTAGATTTCAATGGCTTCTGAGTATGGAAGGCTGAGGCTGCTTGTGTCTCTGTATTTGCAGCAGAATTTACACGTGTAGTGGAAGTTCTTTTCTTTGGAGATCTTAGAGGAGAAAGATACCTAGATATACATACAGAAGATAAGTGTTCGTTTCACACCCAACCCTAAATTGTGTTCAATTGTACTCATGTATTCAGACATA	AATCTTTTACTGACCTTTTTTGTAAAACAGGGCAAGGGAGGTAGATTTCAATGGCTTCTGAGTATGGAAGGCTGAGGCTGCTTGTGTCTCTGTATTTGCAGCAGAATTTACACGTGTAGTTCAAGTTCTTTTCTTTGGAGATCTTAGAGGAGAAAGATACCTAGATATACATACAGAAGATAAGTGTTCGTTTCACACCCAACCCTAAATTGTGTTCAATTGTACTCATGTATTCAGACATA	AATCTTTTACTGACCTTTTTTGTAAAACAGGGCAAGGGAGGTAGATTTCAATGGCTTCTGAGTATGGAAGGCTGAGGCTGCTTGTGTCTCTGTATTTGCAGCAGAATTTACACGTGTAGT	AAGTTCTTTTCTTTGGAGATCTTAGAGGAGAAAGATACCTAGATATACATACAGAAGATAAGTGTTCGTTTCACACCCAACCCTAAATTGTGTTCAATTGTACTCATGTATTCAGACATA	GG	TC	117	120	AGT	+	ATTTGCAGCAGAATTTACACGTGTAGTGGA	GCAGCAGAATTTACACGTGT	AGAACTTGAACTACA	15	CGTGTAAATTCTG	13	AGAACTTGAACTACACGTGTAAATTCTG	6	7	False	False	54.0	0.3846153846153846	0.3333333333333333	0	14.0031857	18.59760613028591	4.0	CTCCTCTAAGATCTCCAAAGAAAAGAACTTCCACTACACGTGTAAATTCTGCTGCAAATA	CTCCTCTAAGATCTCCAAAGAAAAGAACTTGAACTACACGTGTAAATTCTGCTGCAAATA	reverse-complement	No Error	False
4674	Rb1	73450530	73450531	GG	TC	DNP	AACR-H0004995-M01-V01	14	73450410	73450651	AATCTTTTACTGACCTTTTTTGTAAAACAGGGCAAGGGAGGTAGATTTCAATGGCTTCTGAGTATGGAAGGCTGAGGCTGCTTGTGTCTCTGTATTTGCAGCAGAATTTACACGTGTAGTGGAAGTTCTTTTCTTTGGAGATCTTAGAGGAGAAAGATACCTAGATATACATACAGAAGATAAGTGTTCGTTTCACACCCAACCCTAAATTGTGTTCAATTGTACTCATGTATTCAGACATA	AATCTTTTACTGACCTTTTTTGTAAAACAGGGCAAGGGAGGTAGATTTCAATGGCTTCTGAGTATGGAAGGCTGAGGCTGCTTGTGTCTCTGTATTTGCAGCAGAATTTACACGTGTAGTTCAAGTTCTTTTCTTTGGAGATCTTAGAGGAGAAAGATACCTAGATATACATACAGAAGATAAGTGTTCGTTTCACACCCAACCCTAAATTGTGTTCAATTGTACTCATGTATTCAGACATA	AATCTTTTACTGACCTTTTTTGTAAAACAGGGCAAGGGAGGTAGATTTCAATGGCTTCTGAGTATGGAAGGCTGAGGCTGCTTGTGTCTCTGTATTTGCAGCAGAATTTACACGTGTAGT	AAGTTCTTTTCTTTGGAGATCTTAGAGGAGAAAGATACCTAGATATACATACAGAAGATAAGTGTTCGTTTCACACCCAACCCTAAATTGTGTTCAATTGTACTCATGTATTCAGACATA	GG	TC	120	123	GGA	+	TGCAGCAGAATTTACACGTGTAGTGGAAGT	GCAGAATTTACACGTGTAGT	AAAAGAACTTGAACT	15	ACACGTGT	8	AAAAGAACTTGAACTACACGTGT	3	10	True	False	54.0	0.5	0.2666666666666666	0	15.841877406	11.399016663845169	5.0	TTTCTCCTCTAAGATCTCCAAAGAAAAGAACTTCCACTACACGTGTAAATTCTGCTGCAA	TTTCTCCTCTAAGATCTCCAAAGAAAAGAACTTGAACTACACGTGTAAATTCTGCTGCAA	reverse-complement	No Error	False
4675	Rb1	73450530	73450531	GG	TT	DNP	AACR-H0004995-M01-V02	14	73450410	73450651	AATCTTTTACTGACCTTTTTTGTAAAACAGGGCAAGGGAGGTAGATTTCAATGGCTTCTGAGTATGGAAGGCTGAGGCTGCTTGTGTCTCTGTATTTGCAGCAGAATTTACACGTGTAGTGGAAGTTCTTTTCTTTGGAGATCTTAGAGGAGAAAGATACCTAGATATACATACAGAAGATAAGTGTTCGTTTCACACCCAACCCTAAATTGTGTTCAATTGTACTCATGTATTCAGACATA	AATCTTTTACTGACCTTTTTTGTAAAACAGGGCAAGGGAGGTAGATTTCAATGGCTTCTGAGTATGGAAGGCTGAGGCTGCTTGTGTCTCTGTATTTGCAGCAGAATTTACACGTGTAGTTTAAGTTCTTTTCTTTGGAGATCTTAGAGGAGAAAGATACCTAGATATACATACAGAAGATAAGTGTTCGTTTCACACCCAACCCTAAATTGTGTTCAATTGTACTCATGTATTCAGACATA	AATCTTTTACTGACCTTTTTTGTAAAACAGGGCAAGGGAGGTAGATTTCAATGGCTTCTGAGTATGGAAGGCTGAGGCTGCTTGTGTCTCTGTATTTGCAGCAGAATTTACACGTGTAGT	AAGTTCTTTTCTTTGGAGATCTTAGAGGAGAAAGATACCTAGATATACATACAGAAGATAAGTGTTCGTTTCACACCCAACCCTAAATTGTGTTCAATTGTACTCATGTATTCAGACATA	GG	TT	117	120	AGT	+	ATTTGCAGCAGAATTTACACGTGTAGTGGA	GCAGCAGAATTTACACGTGT	AGAACTTAAACTACA	15	CGTGTAAA	8	AGAACTTAAACTACACGTGTAAA	6	7	False	False	54.0	0.375	0.2666666666666666	0	12.969094736	13.684151467097085	1.0	CTCCTCTAAGATCTCCAAAGAAAAGAACTTCCACTACACGTGTAAATTCTGCTGCAAATA	CTCCTCTAAGATCTCCAAAGAAAAGAACTTAAACTACACGTGTAAATTCTGCTGCAAATA	reverse-complement	No Error	False
4675	Rb1	73450530	73450531	GG	TT	DNP	AACR-H0004995-M01-V02	14	73450410	73450651	AATCTTTTACTGACCTTTTTTGTAAAACAGGGCAAGGGAGGTAGATTTCAATGGCTTCTGAGTATGGAAGGCTGAGGCTGCTTGTGTCTCTGTATTTGCAGCAGAATTTACACGTGTAGTGGAAGTTCTTTTCTTTGGAGATCTTAGAGGAGAAAGATACCTAGATATACATACAGAAGATAAGTGTTCGTTTCACACCCAACCCTAAATTGTGTTCAATTGTACTCATGTATTCAGACATA	AATCTTTTACTGACCTTTTTTGTAAAACAGGGCAAGGGAGGTAGATTTCAATGGCTTCTGAGTATGGAAGGCTGAGGCTGCTTGTGTCTCTGTATTTGCAGCAGAATTTACACGTGTAGTTTAAGTTCTTTTCTTTGGAGATCTTAGAGGAGAAAGATACCTAGATATACATACAGAAGATAAGTGTTCGTTTCACACCCAACCCTAAATTGTGTTCAATTGTACTCATGTATTCAGACATA	AATCTTTTACTGACCTTTTTTGTAAAACAGGGCAAGGGAGGTAGATTTCAATGGCTTCTGAGTATGGAAGGCTGAGGCTGCTTGTGTCTCTGTATTTGCAGCAGAATTTACACGTGTAGT	AAGTTCTTTTCTTTGGAGATCTTAGAGGAGAAAGATACCTAGATATACATACAGAAGATAAGTGTTCGTTTCACACCCAACCCTAAATTGTGTTCAATTGTACTCATGTATTCAGACATA	GG	TT	117	120	AGT	+	ATTTGCAGCAGAATTTACACGTGTAGTGGA	GCAGCAGAATTTACACGTGT	AGAACTTAAACTACA	15	CGTGTAAATTCTGCT	15	AGAACTTAAACTACACGTGTAAATTCTGCT	6	7	False	False	54.0	0.4	0.2666666666666666	0	13.929412622	13.379233837840593	2.0	CTCCTCTAAGATCTCCAAAGAAAAGAACTTCCACTACACGTGTAAATTCTGCTGCAAATA	CTCCTCTAAGATCTCCAAAGAAAAGAACTTAAACTACACGTGTAAATTCTGCTGCAAATA	reverse-complement	No Error	False
4675	Rb1	73450530	73450531	GG	TT	DNP	AACR-H0004995-M01-V02	14	73450410	73450651	AATCTTTTACTGACCTTTTTTGTAAAACAGGGCAAGGGAGGTAGATTTCAATGGCTTCTGAGTATGGAAGGCTGAGGCTGCTTGTGTCTCTGTATTTGCAGCAGAATTTACACGTGTAGTGGAAGTTCTTTTCTTTGGAGATCTTAGAGGAGAAAGATACCTAGATATACATACAGAAGATAAGTGTTCGTTTCACACCCAACCCTAAATTGTGTTCAATTGTACTCATGTATTCAGACATA	AATCTTTTACTGACCTTTTTTGTAAAACAGGGCAAGGGAGGTAGATTTCAATGGCTTCTGAGTATGGAAGGCTGAGGCTGCTTGTGTCTCTGTATTTGCAGCAGAATTTACACGTGTAGTTTAAGTTCTTTTCTTTGGAGATCTTAGAGGAGAAAGATACCTAGATATACATACAGAAGATAAGTGTTCGTTTCACACCCAACCCTAAATTGTGTTCAATTGTACTCATGTATTCAGACATA	AATCTTTTACTGACCTTTTTTGTAAAACAGGGCAAGGGAGGTAGATTTCAATGGCTTCTGAGTATGGAAGGCTGAGGCTGCTTGTGTCTCTGTATTTGCAGCAGAATTTACACGTGTAGT	AAGTTCTTTTCTTTGGAGATCTTAGAGGAGAAAGATACCTAGATATACATACAGAAGATAAGTGTTCGTTTCACACCCAACCCTAAATTGTGTTCAATTGTACTCATGTATTCAGACATA	GG	TT	117	120	AGT	+	ATTTGCAGCAGAATTTACACGTGTAGTGGA	GCAGCAGAATTTACACGTGT	AGAACTTAAACTACA	15	CGTGTAAATT	10	AGAACTTAAACTACACGTGTAAATT	6	7	False	False	54.0	0.3	0.2666666666666666	0	12.521872278	13.282350435764492	3.0	CTCCTCTAAGATCTCCAAAGAAAAGAACTTCCACTACACGTGTAAATTCTGCTGCAAATA	CTCCTCTAAGATCTCCAAAGAAAAGAACTTAAACTACACGTGTAAATTCTGCTGCAAATA	reverse-complement	No Error	False
4675	Rb1	73450530	73450531	GG	TT	DNP	AACR-H0004995-M01-V02	14	73450410	73450651	AATCTTTTACTGACCTTTTTTGTAAAACAGGGCAAGGGAGGTAGATTTCAATGGCTTCTGAGTATGGAAGGCTGAGGCTGCTTGTGTCTCTGTATTTGCAGCAGAATTTACACGTGTAGTGGAAGTTCTTTTCTTTGGAGATCTTAGAGGAGAAAGATACCTAGATATACATACAGAAGATAAGTGTTCGTTTCACACCCAACCCTAAATTGTGTTCAATTGTACTCATGTATTCAGACATA	AATCTTTTACTGACCTTTTTTGTAAAACAGGGCAAGGGAGGTAGATTTCAATGGCTTCTGAGTATGGAAGGCTGAGGCTGCTTGTGTCTCTGTATTTGCAGCAGAATTTACACGTGTAGTTTAAGTTCTTTTCTTTGGAGATCTTAGAGGAGAAAGATACCTAGATATACATACAGAAGATAAGTGTTCGTTTCACACCCAACCCTAAATTGTGTTCAATTGTACTCATGTATTCAGACATA	AATCTTTTACTGACCTTTTTTGTAAAACAGGGCAAGGGAGGTAGATTTCAATGGCTTCTGAGTATGGAAGGCTGAGGCTGCTTGTGTCTCTGTATTTGCAGCAGAATTTACACGTGTAGT	AAGTTCTTTTCTTTGGAGATCTTAGAGGAGAAAGATACCTAGATATACATACAGAAGATAAGTGTTCGTTTCACACCCAACCCTAAATTGTGTTCAATTGTACTCATGTATTCAGACATA	GG	TT	117	120	AGT	+	ATTTGCAGCAGAATTTACACGTGTAGTGGA	GCAGCAGAATTTACACGTGT	AGAACTTAAACTACA	15	CGTGTAAATTCTG	13	AGAACTTAAACTACACGTGTAAATTCTG	6	7	False	False	54.0	0.3846153846153846	0.2666666666666666	0	13.582634846	12.51634514506321	4.0	CTCCTCTAAGATCTCCAAAGAAAAGAACTTCCACTACACGTGTAAATTCTGCTGCAAATA	CTCCTCTAAGATCTCCAAAGAAAAGAACTTAAACTACACGTGTAAATTCTGCTGCAAATA	reverse-complement	No Error	False
4675	Rb1	73450530	73450531	GG	TT	DNP	AACR-H0004995-M01-V02	14	73450410	73450651	AATCTTTTACTGACCTTTTTTGTAAAACAGGGCAAGGGAGGTAGATTTCAATGGCTTCTGAGTATGGAAGGCTGAGGCTGCTTGTGTCTCTGTATTTGCAGCAGAATTTACACGTGTAGTGGAAGTTCTTTTCTTTGGAGATCTTAGAGGAGAAAGATACCTAGATATACATACAGAAGATAAGTGTTCGTTTCACACCCAACCCTAAATTGTGTTCAATTGTACTCATGTATTCAGACATA	AATCTTTTACTGACCTTTTTTGTAAAACAGGGCAAGGGAGGTAGATTTCAATGGCTTCTGAGTATGGAAGGCTGAGGCTGCTTGTGTCTCTGTATTTGCAGCAGAATTTACACGTGTAGTTTAAGTTCTTTTCTTTGGAGATCTTAGAGGAGAAAGATACCTAGATATACATACAGAAGATAAGTGTTCGTTTCACACCCAACCCTAAATTGTGTTCAATTGTACTCATGTATTCAGACATA	AATCTTTTACTGACCTTTTTTGTAAAACAGGGCAAGGGAGGTAGATTTCAATGGCTTCTGAGTATGGAAGGCTGAGGCTGCTTGTGTCTCTGTATTTGCAGCAGAATTTACACGTGTAGT	AAGTTCTTTTCTTTGGAGATCTTAGAGGAGAAAGATACCTAGATATACATACAGAAGATAAGTGTTCGTTTCACACCCAACCCTAAATTGTGTTCAATTGTACTCATGTATTCAGACATA	GG	TT	117	120	AGT	+	ATTTGCAGCAGAATTTACACGTGTAGTGGA	GCAGCAGAATTTACACGTGT	TCCAAAGAAAAGAACTTAAACTACA	25	CGTGTAAA	8	TCCAAAGAAAAGAACTTAAACTACACGTGTAAA	6	17	False	False	54.0	0.375	0.28	0	13.3494708068	12.043042910524742	5.0	CTCCTCTAAGATCTCCAAAGAAAAGAACTTCCACTACACGTGTAAATTCTGCTGCAAATA	CTCCTCTAAGATCTCCAAAGAAAAGAACTTAAACTACACGTGTAAATTCTGCTGCAAATA	reverse-complement	No Error	False
4676	Rb1	73450530	73450531	GG	CT	DNP	AACR-H0004995-M01-V03	14	73450410	73450651	AATCTTTTACTGACCTTTTTTGTAAAACAGGGCAAGGGAGGTAGATTTCAATGGCTTCTGAGTATGGAAGGCTGAGGCTGCTTGTGTCTCTGTATTTGCAGCAGAATTTACACGTGTAGTGGAAGTTCTTTTCTTTGGAGATCTTAGAGGAGAAAGATACCTAGATATACATACAGAAGATAAGTGTTCGTTTCACACCCAACCCTAAATTGTGTTCAATTGTACTCATGTATTCAGACATA	AATCTTTTACTGACCTTTTTTGTAAAACAGGGCAAGGGAGGTAGATTTCAATGGCTTCTGAGTATGGAAGGCTGAGGCTGCTTGTGTCTCTGTATTTGCAGCAGAATTTACACGTGTAGTCTAAGTTCTTTTCTTTGGAGATCTTAGAGGAGAAAGATACCTAGATATACATACAGAAGATAAGTGTTCGTTTCACACCCAACCCTAAATTGTGTTCAATTGTACTCATGTATTCAGACATA	AATCTTTTACTGACCTTTTTTGTAAAACAGGGCAAGGGAGGTAGATTTCAATGGCTTCTGAGTATGGAAGGCTGAGGCTGCTTGTGTCTCTGTATTTGCAGCAGAATTTACACGTGTAGT	AAGTTCTTTTCTTTGGAGATCTTAGAGGAGAAAGATACCTAGATATACATACAGAAGATAAGTGTTCGTTTCACACCCAACCCTAAATTGTGTTCAATTGTACTCATGTATTCAGACATA	GG	CT	117	120	AGT	+	ATTTGCAGCAGAATTTACACGTGTAGTGGA	GCAGCAGAATTTACACGTGT	AGAACTTAGACTACA	15	CGTGTAAATTCTGCT	15	AGAACTTAGACTACACGTGTAAATTCTGCT	6	7	False	False	54.0	0.4	0.3333333333333333	0	14.349963476	20.66305690131433	1.0	CTCCTCTAAGATCTCCAAAGAAAAGAACTTCCACTACACGTGTAAATTCTGCTGCAAATA	CTCCTCTAAGATCTCCAAAGAAAAGAACTTAGACTACACGTGTAAATTCTGCTGCAAATA	reverse-complement	No Error	False
4676	Rb1	73450530	73450531	GG	CT	DNP	AACR-H0004995-M01-V03	14	73450410	73450651	AATCTTTTACTGACCTTTTTTGTAAAACAGGGCAAGGGAGGTAGATTTCAATGGCTTCTGAGTATGGAAGGCTGAGGCTGCTTGTGTCTCTGTATTTGCAGCAGAATTTACACGTGTAGTGGAAGTTCTTTTCTTTGGAGATCTTAGAGGAGAAAGATACCTAGATATACATACAGAAGATAAGTGTTCGTTTCACACCCAACCCTAAATTGTGTTCAATTGTACTCATGTATTCAGACATA	AATCTTTTACTGACCTTTTTTGTAAAACAGGGCAAGGGAGGTAGATTTCAATGGCTTCTGAGTATGGAAGGCTGAGGCTGCTTGTGTCTCTGTATTTGCAGCAGAATTTACACGTGTAGTCTAAGTTCTTTTCTTTGGAGATCTTAGAGGAGAAAGATACCTAGATATACATACAGAAGATAAGTGTTCGTTTCACACCCAACCCTAAATTGTGTTCAATTGTACTCATGTATTCAGACATA	AATCTTTTACTGACCTTTTTTGTAAAACAGGGCAAGGGAGGTAGATTTCAATGGCTTCTGAGTATGGAAGGCTGAGGCTGCTTGTGTCTCTGTATTTGCAGCAGAATTTACACGTGTAGT	AAGTTCTTTTCTTTGGAGATCTTAGAGGAGAAAGATACCTAGATATACATACAGAAGATAAGTGTTCGTTTCACACCCAACCCTAAATTGTGTTCAATTGTACTCATGTATTCAGACATA	GG	CT	117	120	AGT	+	ATTTGCAGCAGAATTTACACGTGTAGTGGA	GCAGCAGAATTTACACGTGT	AGAACTTAGACTACA	15	CGTGTAAA	8	AGAACTTAGACTACACGTGTAAA	6	7	False	False	54.0	0.375	0.3333333333333333	0	13.38964559	20.115514154506183	2.0	CTCCTCTAAGATCTCCAAAGAAAAGAACTTCCACTACACGTGTAAATTCTGCTGCAAATA	CTCCTCTAAGATCTCCAAAGAAAAGAACTTAGACTACACGTGTAAATTCTGCTGCAAATA	reverse-complement	No Error	False
4676	Rb1	73450530	73450531	GG	CT	DNP	AACR-H0004995-M01-V03	14	73450410	73450651	AATCTTTTACTGACCTTTTTTGTAAAACAGGGCAAGGGAGGTAGATTTCAATGGCTTCTGAGTATGGAAGGCTGAGGCTGCTTGTGTCTCTGTATTTGCAGCAGAATTTACACGTGTAGTGGAAGTTCTTTTCTTTGGAGATCTTAGAGGAGAAAGATACCTAGATATACATACAGAAGATAAGTGTTCGTTTCACACCCAACCCTAAATTGTGTTCAATTGTACTCATGTATTCAGACATA	AATCTTTTACTGACCTTTTTTGTAAAACAGGGCAAGGGAGGTAGATTTCAATGGCTTCTGAGTATGGAAGGCTGAGGCTGCTTGTGTCTCTGTATTTGCAGCAGAATTTACACGTGTAGTCTAAGTTCTTTTCTTTGGAGATCTTAGAGGAGAAAGATACCTAGATATACATACAGAAGATAAGTGTTCGTTTCACACCCAACCCTAAATTGTGTTCAATTGTACTCATGTATTCAGACATA	AATCTTTTACTGACCTTTTTTGTAAAACAGGGCAAGGGAGGTAGATTTCAATGGCTTCTGAGTATGGAAGGCTGAGGCTGCTTGTGTCTCTGTATTTGCAGCAGAATTTACACGTGTAGT	AAGTTCTTTTCTTTGGAGATCTTAGAGGAGAAAGATACCTAGATATACATACAGAAGATAAGTGTTCGTTTCACACCCAACCCTAAATTGTGTTCAATTGTACTCATGTATTCAGACATA	GG	CT	117	120	AGT	+	ATTTGCAGCAGAATTTACACGTGTAGTGGA	GCAGCAGAATTTACACGTGT	AGAACTTAGACTACA	15	CGTGTAAATT	10	AGAACTTAGACTACACGTGTAAATT	6	7	False	False	54.0	0.3	0.3333333333333333	0	12.942423132	18.943847080012976	3.0	CTCCTCTAAGATCTCCAAAGAAAAGAACTTCCACTACACGTGTAAATTCTGCTGCAAATA	CTCCTCTAAGATCTCCAAAGAAAAGAACTTAGACTACACGTGTAAATTCTGCTGCAAATA	reverse-complement	No Error	False
4676	Rb1	73450530	73450531	GG	CT	DNP	AACR-H0004995-M01-V03	14	73450410	73450651	AATCTTTTACTGACCTTTTTTGTAAAACAGGGCAAGGGAGGTAGATTTCAATGGCTTCTGAGTATGGAAGGCTGAGGCTGCTTGTGTCTCTGTATTTGCAGCAGAATTTACACGTGTAGTGGAAGTTCTTTTCTTTGGAGATCTTAGAGGAGAAAGATACCTAGATATACATACAGAAGATAAGTGTTCGTTTCACACCCAACCCTAAATTGTGTTCAATTGTACTCATGTATTCAGACATA	AATCTTTTACTGACCTTTTTTGTAAAACAGGGCAAGGGAGGTAGATTTCAATGGCTTCTGAGTATGGAAGGCTGAGGCTGCTTGTGTCTCTGTATTTGCAGCAGAATTTACACGTGTAGTCTAAGTTCTTTTCTTTGGAGATCTTAGAGGAGAAAGATACCTAGATATACATACAGAAGATAAGTGTTCGTTTCACACCCAACCCTAAATTGTGTTCAATTGTACTCATGTATTCAGACATA	AATCTTTTACTGACCTTTTTTGTAAAACAGGGCAAGGGAGGTAGATTTCAATGGCTTCTGAGTATGGAAGGCTGAGGCTGCTTGTGTCTCTGTATTTGCAGCAGAATTTACACGTGTAGT	AAGTTCTTTTCTTTGGAGATCTTAGAGGAGAAAGATACCTAGATATACATACAGAAGATAAGTGTTCGTTTCACACCCAACCCTAAATTGTGTTCAATTGTACTCATGTATTCAGACATA	GG	CT	117	120	AGT	+	ATTTGCAGCAGAATTTACACGTGTAGTGGA	GCAGCAGAATTTACACGTGT	AGAACTTAGACTACA	15	CGTGTAAATTCTG	13	AGAACTTAGACTACACGTGTAAATTCTG	6	7	False	False	54.0	0.3846153846153846	0.3333333333333333	0	14.0031857	18.59760613028591	4.0	CTCCTCTAAGATCTCCAAAGAAAAGAACTTCCACTACACGTGTAAATTCTGCTGCAAATA	CTCCTCTAAGATCTCCAAAGAAAAGAACTTAGACTACACGTGTAAATTCTGCTGCAAATA	reverse-complement	No Error	False
4676	Rb1	73450530	73450531	GG	CT	DNP	AACR-H0004995-M01-V03	14	73450410	73450651	AATCTTTTACTGACCTTTTTTGTAAAACAGGGCAAGGGAGGTAGATTTCAATGGCTTCTGAGTATGGAAGGCTGAGGCTGCTTGTGTCTCTGTATTTGCAGCAGAATTTACACGTGTAGTGGAAGTTCTTTTCTTTGGAGATCTTAGAGGAGAAAGATACCTAGATATACATACAGAAGATAAGTGTTCGTTTCACACCCAACCCTAAATTGTGTTCAATTGTACTCATGTATTCAGACATA	AATCTTTTACTGACCTTTTTTGTAAAACAGGGCAAGGGAGGTAGATTTCAATGGCTTCTGAGTATGGAAGGCTGAGGCTGCTTGTGTCTCTGTATTTGCAGCAGAATTTACACGTGTAGTCTAAGTTCTTTTCTTTGGAGATCTTAGAGGAGAAAGATACCTAGATATACATACAGAAGATAAGTGTTCGTTTCACACCCAACCCTAAATTGTGTTCAATTGTACTCATGTATTCAGACATA	AATCTTTTACTGACCTTTTTTGTAAAACAGGGCAAGGGAGGTAGATTTCAATGGCTTCTGAGTATGGAAGGCTGAGGCTGCTTGTGTCTCTGTATTTGCAGCAGAATTTACACGTGTAGT	AAGTTCTTTTCTTTGGAGATCTTAGAGGAGAAAGATACCTAGATATACATACAGAAGATAAGTGTTCGTTTCACACCCAACCCTAAATTGTGTTCAATTGTACTCATGTATTCAGACATA	GG	CT	120	123	GGA	+	TGCAGCAGAATTTACACGTGTAGTGGAAGT	GCAGAATTTACACGTGTAGT	AAAAGAACTTAGACT	15	ACACGTGT	8	AAAAGAACTTAGACTACACGTGT	3	10	True	False	54.0	0.5	0.2666666666666666	0	15.841877406	11.399016663845169	5.0	TTTCTCCTCTAAGATCTCCAAAGAAAAGAACTTCCACTACACGTGTAAATTCTGCTGCAA	TTTCTCCTCTAAGATCTCCAAAGAAAAGAACTTAGACTACACGTGTAAATTCTGCTGCAA	reverse-complement	No Error	False
4677	Tsc1	28569116	28569116	C	T	SNP	AACR-H0004996-M01-V01	2	28568996	28569236	CGAGACCAGTTGCTTTTACTGCACAATCAGCTGCTGTACGAGCGCTTCAAGCGGCAGCAGCATGCACTCAGGAACAGAAGGCTCCTGCGCAAGGTGATCCGAGCAGCGGCTCTGGAGGAACACAATGCAGCAATGGTGAGCAGTCAGGGTGATCCATCCACGCACTGCTGTGTAGAGAGCAGCTGCCGAGTGGAGGTCCCAGCTCTGCCCTGAGTGGCCAAGGGCGGGCCACTTAGCCTGT	CGAGACCAGTTGCTTTTACTGCACAATCAGCTGCTGTACGAGCGCTTCAAGCGGCAGCAGCATGCACTCAGGAACAGAAGGCTCCTGCGCAAGGTGATCCGAGCAGCGGCTCTGGAGGAATACAATGCAGCAATGGTGAGCAGTCAGGGTGATCCATCCACGCACTGCTGTGTAGAGAGCAGCTGCCGAGTGGAGGTCCCAGCTCTGCCCTGAGTGGCCAAGGGCGGGCCACTTAGCCTGT	CGAGACCAGTTGCTTTTACTGCACAATCAGCTGCTGTACGAGCGCTTCAAGCGGCAGCAGCATGCACTCAGGAACAGAAGGCTCCTGCGCAAGGTGATCCGAGCAGCGGCTCTGGAGGAA	ACAATGCAGCAATGGTGAGCAGTCAGGGTGATCCATCCACGCACTGCTGTGTAGAGAGCAGCTGCCGAGTGGAGGTCCCAGCTCTGCCCTGAGTGGCCAAGGGCGGGCCACTTAGCCTGT	C	T	132	129	TGC	-	TGGATCACCCTGACTGCTCACCATTGCTGC	GCACCCTGACTGCTCACCAT	TCTGGAGGAATACAATGCAGCAATG	25	GTGAGCAGTCAGGGT	15	TCTGGAGGAATACAATGCAGCAATGGTGAGCAGTCAGGGT	14	10	False	False	50.0	0.6	0.44	0	16.3596387604	16.2737463218111	1.0	TCCGAGCAGCGGCTCTGGAGGAACACAATGCAGCAATGGTGAGCAGTCAGGGTGATCCAT	TCCGAGCAGCGGCTCTGGAGGAATACAATGCAGCAATGGTGAGCAGTCAGGGTGATCCAT	reverse-complement	No Error	False
4677	Tsc1	28569116	28569116	C	T	SNP	AACR-H0004996-M01-V01	2	28568996	28569236	CGAGACCAGTTGCTTTTACTGCACAATCAGCTGCTGTACGAGCGCTTCAAGCGGCAGCAGCATGCACTCAGGAACAGAAGGCTCCTGCGCAAGGTGATCCGAGCAGCGGCTCTGGAGGAACACAATGCAGCAATGGTGAGCAGTCAGGGTGATCCATCCACGCACTGCTGTGTAGAGAGCAGCTGCCGAGTGGAGGTCCCAGCTCTGCCCTGAGTGGCCAAGGGCGGGCCACTTAGCCTGT	CGAGACCAGTTGCTTTTACTGCACAATCAGCTGCTGTACGAGCGCTTCAAGCGGCAGCAGCATGCACTCAGGAACAGAAGGCTCCTGCGCAAGGTGATCCGAGCAGCGGCTCTGGAGGAATACAATGCAGCAATGGTGAGCAGTCAGGGTGATCCATCCACGCACTGCTGTGTAGAGAGCAGCTGCCGAGTGGAGGTCCCAGCTCTGCCCTGAGTGGCCAAGGGCGGGCCACTTAGCCTGT	CGAGACCAGTTGCTTTTACTGCACAATCAGCTGCTGTACGAGCGCTTCAAGCGGCAGCAGCATGCACTCAGGAACAGAAGGCTCCTGCGCAAGGTGATCCGAGCAGCGGCTCTGGAGGAA	ACAATGCAGCAATGGTGAGCAGTCAGGGTGATCCATCCACGCACTGCTGTGTAGAGAGCAGCTGCCGAGTGGAGGTCCCAGCTCTGCCCTGAGTGGCCAAGGGCGGGCCACTTAGCCTGT	C	T	132	129	TGC	-	TGGATCACCCTGACTGCTCACCATTGCTGC	GCACCCTGACTGCTCACCAT	TCTGGAGGAATACAATGCAGCAATG	25	GTGAGCAGTCAGG	13	TCTGGAGGAATACAATGCAGCAATGGTGAGCAGTCAGG	14	10	False	False	50.0	0.6153846153846154	0.44	0	16.283158936400003	16.15206322423567	2.0	TCCGAGCAGCGGCTCTGGAGGAACACAATGCAGCAATGGTGAGCAGTCAGGGTGATCCAT	TCCGAGCAGCGGCTCTGGAGGAATACAATGCAGCAATGGTGAGCAGTCAGGGTGATCCAT	reverse-complement	No Error	False
4677	Tsc1	28569116	28569116	C	T	SNP	AACR-H0004996-M01-V01	2	28568996	28569236	CGAGACCAGTTGCTTTTACTGCACAATCAGCTGCTGTACGAGCGCTTCAAGCGGCAGCAGCATGCACTCAGGAACAGAAGGCTCCTGCGCAAGGTGATCCGAGCAGCGGCTCTGGAGGAACACAATGCAGCAATGGTGAGCAGTCAGGGTGATCCATCCACGCACTGCTGTGTAGAGAGCAGCTGCCGAGTGGAGGTCCCAGCTCTGCCCTGAGTGGCCAAGGGCGGGCCACTTAGCCTGT	CGAGACCAGTTGCTTTTACTGCACAATCAGCTGCTGTACGAGCGCTTCAAGCGGCAGCAGCATGCACTCAGGAACAGAAGGCTCCTGCGCAAGGTGATCCGAGCAGCGGCTCTGGAGGAATACAATGCAGCAATGGTGAGCAGTCAGGGTGATCCATCCACGCACTGCTGTGTAGAGAGCAGCTGCCGAGTGGAGGTCCCAGCTCTGCCCTGAGTGGCCAAGGGCGGGCCACTTAGCCTGT	CGAGACCAGTTGCTTTTACTGCACAATCAGCTGCTGTACGAGCGCTTCAAGCGGCAGCAGCATGCACTCAGGAACAGAAGGCTCCTGCGCAAGGTGATCCGAGCAGCGGCTCTGGAGGAA	ACAATGCAGCAATGGTGAGCAGTCAGGGTGATCCATCCACGCACTGCTGTGTAGAGAGCAGCTGCCGAGTGGAGGTCCCAGCTCTGCCCTGAGTGGCCAAGGGCGGGCCACTTAGCCTGT	C	T	132	129	TGC	-	TGGATCACCCTGACTGCTCACCATTGCTGC	GCACCCTGACTGCTCACCAT	TCTGGAGGAATACAATGCAGCAATG	25	GTGAGCAG	8	TCTGGAGGAATACAATGCAGCAATGGTGAGCAG	14	10	False	False	50.0	0.625	0.44	0	15.8385550464	15.925446405992432	3.0	TCCGAGCAGCGGCTCTGGAGGAACACAATGCAGCAATGGTGAGCAGTCAGGGTGATCCAT	TCCGAGCAGCGGCTCTGGAGGAATACAATGCAGCAATGGTGAGCAGTCAGGGTGATCCAT	reverse-complement	No Error	False
4677	Tsc1	28569116	28569116	C	T	SNP	AACR-H0004996-M01-V01	2	28568996	28569236	CGAGACCAGTTGCTTTTACTGCACAATCAGCTGCTGTACGAGCGCTTCAAGCGGCAGCAGCATGCACTCAGGAACAGAAGGCTCCTGCGCAAGGTGATCCGAGCAGCGGCTCTGGAGGAACACAATGCAGCAATGGTGAGCAGTCAGGGTGATCCATCCACGCACTGCTGTGTAGAGAGCAGCTGCCGAGTGGAGGTCCCAGCTCTGCCCTGAGTGGCCAAGGGCGGGCCACTTAGCCTGT	CGAGACCAGTTGCTTTTACTGCACAATCAGCTGCTGTACGAGCGCTTCAAGCGGCAGCAGCATGCACTCAGGAACAGAAGGCTCCTGCGCAAGGTGATCCGAGCAGCGGCTCTGGAGGAATACAATGCAGCAATGGTGAGCAGTCAGGGTGATCCATCCACGCACTGCTGTGTAGAGAGCAGCTGCCGAGTGGAGGTCCCAGCTCTGCCCTGAGTGGCCAAGGGCGGGCCACTTAGCCTGT	CGAGACCAGTTGCTTTTACTGCACAATCAGCTGCTGTACGAGCGCTTCAAGCGGCAGCAGCATGCACTCAGGAACAGAAGGCTCCTGCGCAAGGTGATCCGAGCAGCGGCTCTGGAGGAA	ACAATGCAGCAATGGTGAGCAGTCAGGGTGATCCATCCACGCACTGCTGTGTAGAGAGCAGCTGCCGAGTGGAGGTCCCAGCTCTGCCCTGAGTGGCCAAGGGCGGGCCACTTAGCCTGT	C	T	132	129	TGC	-	TGGATCACCCTGACTGCTCACCATTGCTGC	GCACCCTGACTGCTCACCAT	TCTGGAGGAATACAATGCAGCAATG	25	GTGAGCAGTC	10	TCTGGAGGAATACAATGCAGCAATGGTGAGCAGTC	14	10	False	False	50.0	0.6	0.44	0	15.8305667604	15.735406701721171	4.0	TCCGAGCAGCGGCTCTGGAGGAACACAATGCAGCAATGGTGAGCAGTCAGGGTGATCCAT	TCCGAGCAGCGGCTCTGGAGGAATACAATGCAGCAATGGTGAGCAGTCAGGGTGATCCAT	reverse-complement	No Error	False
4677	Tsc1	28569116	28569116	C	T	SNP	AACR-H0004996-M01-V01	2	28568996	28569236	CGAGACCAGTTGCTTTTACTGCACAATCAGCTGCTGTACGAGCGCTTCAAGCGGCAGCAGCATGCACTCAGGAACAGAAGGCTCCTGCGCAAGGTGATCCGAGCAGCGGCTCTGGAGGAACACAATGCAGCAATGGTGAGCAGTCAGGGTGATCCATCCACGCACTGCTGTGTAGAGAGCAGCTGCCGAGTGGAGGTCCCAGCTCTGCCCTGAGTGGCCAAGGGCGGGCCACTTAGCCTGT	CGAGACCAGTTGCTTTTACTGCACAATCAGCTGCTGTACGAGCGCTTCAAGCGGCAGCAGCATGCACTCAGGAACAGAAGGCTCCTGCGCAAGGTGATCCGAGCAGCGGCTCTGGAGGAATACAATGCAGCAATGGTGAGCAGTCAGGGTGATCCATCCACGCACTGCTGTGTAGAGAGCAGCTGCCGAGTGGAGGTCCCAGCTCTGCCCTGAGTGGCCAAGGGCGGGCCACTTAGCCTGT	CGAGACCAGTTGCTTTTACTGCACAATCAGCTGCTGTACGAGCGCTTCAAGCGGCAGCAGCATGCACTCAGGAACAGAAGGCTCCTGCGCAAGGTGATCCGAGCAGCGGCTCTGGAGGAA	ACAATGCAGCAATGGTGAGCAGTCAGGGTGATCCATCCACGCACTGCTGTGTAGAGAGCAGCTGCCGAGTGGAGGTCCCAGCTCTGCCCTGAGTGGCCAAGGGCGGGCCACTTAGCCTGT	C	T	113	116	GGA	+	CAAGGTGATCCGAGCAGCGGCTCTGGAGGA	GTGATCCGAGCAGCGGCTCT	CTCACCATTGCTGCATTGTATTCCTCCAGA	30	GCCGCTGCTCGGA	13	CTCACCATTGCTGCATTGTATTCCTCCAGAGCCGCTGCTCGGA	10	19	False	False	49.0	0.7692307692307693	0.4666666666666667	0	18.058884738	14.565482013236965	5.0	CCTGACTGCTCACCATTGCTGCATTGTGTTCCTCCAGAGCCGCTGCTCGGATCACCTTGC	CCTGACTGCTCACCATTGCTGCATTGTATTCCTCCAGAGCCGCTGCTCGGATCACCTTGC	reverse-complement	No Error	False
4678	Ralgds	28438982	28438982	C	T	SNP	AACR-H0004998-M01-V01	2	28438862	28439102	TATGAGATGGGATGGCCCCTCAGATATCCAGGGAAACAGAACTGAGCGCAGTCAAGGTTGGCACCCCTGGGAAGACCCTGAGAGTAAGCCAAGTGTTTCCTGTAGCCGCCAGGCTCCCAGCACGGAGCTCAGCACCAGTAGCAGTGCCCACTCCAAGTCCTGTGACCAGCTTCGGTGCAGCCCTTACCTCGGCAGCGGGGACATCACCGACGCGCTCAGTGTGCACTCAGCTGGCTCTTCC	TATGAGATGGGATGGCCCCTCAGATATCCAGGGAAACAGAACTGAGCGCAGTCAAGGTTGGCACCCCTGGGAAGACCCTGAGAGTAAGCCAAGTGTTTCCTGTAGCCGCCAGGCTCCCAGTACGGAGCTCAGCACCAGTAGCAGTGCCCACTCCAAGTCCTGTGACCAGCTTCGGTGCAGCCCTTACCTCGGCAGCGGGGACATCACCGACGCGCTCAGTGTGCACTCAGCTGGCTCTTCC	TATGAGATGGGATGGCCCCTCAGATATCCAGGGAAACAGAACTGAGCGCAGTCAAGGTTGGCACCCCTGGGAAGACCCTGAGAGTAAGCCAAGTGTTTCCTGTAGCCGCCAGGCTCCCAG	ACGGAGCTCAGCACCAGTAGCAGTGCCCACTCCAAGTCCTGTGACCAGCTTCGGTGCAGCCCTTACCTCGGCAGCGGGGACATCACCGACGCGCTCAGTGTGCACTCAGCTGGCTCTTCC	C	T	123	126	GGA	+	CTGTAGCCGCCAGGCTCCCAGCACGGAGCT	GGCCGCCAGGCTCCCAGCAC	GAGCTCCGTA	10	CTGGGAGCCTGGCGG	15	GAGCTCCGTACTGGGAGCCTGGCGG	0	9	False	True	46.0	0.8	0.6	0	21.886684688	23.06935856560397	1.0	ACTTGGAGTGGGCACTGCTACTGGTGCTGAGCTCCGTGCTGGGAGCCTGGCGGCTACAGG	ACTTGGAGTGGGCACTGCTACTGGTGCTGAGCTCCGTACTGGGAGCCTGGCGGCTACAGG	reverse-complement	No Error	False
4678	Ralgds	28438982	28438982	C	T	SNP	AACR-H0004998-M01-V01	2	28438862	28439102	TATGAGATGGGATGGCCCCTCAGATATCCAGGGAAACAGAACTGAGCGCAGTCAAGGTTGGCACCCCTGGGAAGACCCTGAGAGTAAGCCAAGTGTTTCCTGTAGCCGCCAGGCTCCCAGCACGGAGCTCAGCACCAGTAGCAGTGCCCACTCCAAGTCCTGTGACCAGCTTCGGTGCAGCCCTTACCTCGGCAGCGGGGACATCACCGACGCGCTCAGTGTGCACTCAGCTGGCTCTTCC	TATGAGATGGGATGGCCCCTCAGATATCCAGGGAAACAGAACTGAGCGCAGTCAAGGTTGGCACCCCTGGGAAGACCCTGAGAGTAAGCCAAGTGTTTCCTGTAGCCGCCAGGCTCCCAGTACGGAGCTCAGCACCAGTAGCAGTGCCCACTCCAAGTCCTGTGACCAGCTTCGGTGCAGCCCTTACCTCGGCAGCGGGGACATCACCGACGCGCTCAGTGTGCACTCAGCTGGCTCTTCC	TATGAGATGGGATGGCCCCTCAGATATCCAGGGAAACAGAACTGAGCGCAGTCAAGGTTGGCACCCCTGGGAAGACCCTGAGAGTAAGCCAAGTGTTTCCTGTAGCCGCCAGGCTCCCAG	ACGGAGCTCAGCACCAGTAGCAGTGCCCACTCCAAGTCCTGTGACCAGCTTCGGTGCAGCCCTTACCTCGGCAGCGGGGACATCACCGACGCGCTCAGTGTGCACTCAGCTGGCTCTTCC	C	T	123	126	GGA	+	CTGTAGCCGCCAGGCTCCCAGCACGGAGCT	GGCCGCCAGGCTCCCAGCAC	CCGTA	5	CTGGGAGCCTGGCGG	15	CCGTACTGGGAGCCTGGCGG	0	4	True	True	46.0	0.8	0.6	0	23.323776568000003	20.94885573731132	2.0	ACTTGGAGTGGGCACTGCTACTGGTGCTGAGCTCCGTGCTGGGAGCCTGGCGGCTACAGG	ACTTGGAGTGGGCACTGCTACTGGTGCTGAGCTCCGTACTGGGAGCCTGGCGGCTACAGG	reverse-complement	No Error	False
4678	Ralgds	28438982	28438982	C	T	SNP	AACR-H0004998-M01-V01	2	28438862	28439102	TATGAGATGGGATGGCCCCTCAGATATCCAGGGAAACAGAACTGAGCGCAGTCAAGGTTGGCACCCCTGGGAAGACCCTGAGAGTAAGCCAAGTGTTTCCTGTAGCCGCCAGGCTCCCAGCACGGAGCTCAGCACCAGTAGCAGTGCCCACTCCAAGTCCTGTGACCAGCTTCGGTGCAGCCCTTACCTCGGCAGCGGGGACATCACCGACGCGCTCAGTGTGCACTCAGCTGGCTCTTCC	TATGAGATGGGATGGCCCCTCAGATATCCAGGGAAACAGAACTGAGCGCAGTCAAGGTTGGCACCCCTGGGAAGACCCTGAGAGTAAGCCAAGTGTTTCCTGTAGCCGCCAGGCTCCCAGTACGGAGCTCAGCACCAGTAGCAGTGCCCACTCCAAGTCCTGTGACCAGCTTCGGTGCAGCCCTTACCTCGGCAGCGGGGACATCACCGACGCGCTCAGTGTGCACTCAGCTGGCTCTTCC	TATGAGATGGGATGGCCCCTCAGATATCCAGGGAAACAGAACTGAGCGCAGTCAAGGTTGGCACCCCTGGGAAGACCCTGAGAGTAAGCCAAGTGTTTCCTGTAGCCGCCAGGCTCCCAG	ACGGAGCTCAGCACCAGTAGCAGTGCCCACTCCAAGTCCTGTGACCAGCTTCGGTGCAGCCCTTACCTCGGCAGCGGGGACATCACCGACGCGCTCAGTGTGCACTCAGCTGGCTCTTCC	C	T	123	126	GGA	+	CTGTAGCCGCCAGGCTCCCAGCACGGAGCT	GGCCGCCAGGCTCCCAGCAC	GTGCTGAGCTCCGTA	15	CTGGGAGCCTGGCGG	15	GTGCTGAGCTCCGTACTGGGAGCCTGGCGG	0	14	False	True	46.0	0.8	0.6	0	22.034817638	20.770138972853484	3.0	ACTTGGAGTGGGCACTGCTACTGGTGCTGAGCTCCGTGCTGGGAGCCTGGCGGCTACAGG	ACTTGGAGTGGGCACTGCTACTGGTGCTGAGCTCCGTACTGGGAGCCTGGCGGCTACAGG	reverse-complement	No Error	False
4678	Ralgds	28438982	28438982	C	T	SNP	AACR-H0004998-M01-V01	2	28438862	28439102	TATGAGATGGGATGGCCCCTCAGATATCCAGGGAAACAGAACTGAGCGCAGTCAAGGTTGGCACCCCTGGGAAGACCCTGAGAGTAAGCCAAGTGTTTCCTGTAGCCGCCAGGCTCCCAGCACGGAGCTCAGCACCAGTAGCAGTGCCCACTCCAAGTCCTGTGACCAGCTTCGGTGCAGCCCTTACCTCGGCAGCGGGGACATCACCGACGCGCTCAGTGTGCACTCAGCTGGCTCTTCC	TATGAGATGGGATGGCCCCTCAGATATCCAGGGAAACAGAACTGAGCGCAGTCAAGGTTGGCACCCCTGGGAAGACCCTGAGAGTAAGCCAAGTGTTTCCTGTAGCCGCCAGGCTCCCAGTACGGAGCTCAGCACCAGTAGCAGTGCCCACTCCAAGTCCTGTGACCAGCTTCGGTGCAGCCCTTACCTCGGCAGCGGGGACATCACCGACGCGCTCAGTGTGCACTCAGCTGGCTCTTCC	TATGAGATGGGATGGCCCCTCAGATATCCAGGGAAACAGAACTGAGCGCAGTCAAGGTTGGCACCCCTGGGAAGACCCTGAGAGTAAGCCAAGTGTTTCCTGTAGCCGCCAGGCTCCCAG	ACGGAGCTCAGCACCAGTAGCAGTGCCCACTCCAAGTCCTGTGACCAGCTTCGGTGCAGCCCTTACCTCGGCAGCGGGGACATCACCGACGCGCTCAGTGTGCACTCAGCTGGCTCTTCC	C	T	123	126	GGA	+	CTGTAGCCGCCAGGCTCCCAGCACGGAGCT	GGCCGCCAGGCTCCCAGCAC	ACTGCTACTGGTGCTGAGCTCCGTA	25	CTGGGAGCCTGGC	13	ACTGCTACTGGTGCTGAGCTCCGTACTGGGAGCCTGGC	0	24	False	True	46.0	0.7692307692307693	0.56	0	21.596826273600005	18.091080934391343	4.0	ACTTGGAGTGGGCACTGCTACTGGTGCTGAGCTCCGTGCTGGGAGCCTGGCGGCTACAGG	ACTTGGAGTGGGCACTGCTACTGGTGCTGAGCTCCGTACTGGGAGCCTGGCGGCTACAGG	reverse-complement	No Error	False
4678	Ralgds	28438982	28438982	C	T	SNP	AACR-H0004998-M01-V01	2	28438862	28439102	TATGAGATGGGATGGCCCCTCAGATATCCAGGGAAACAGAACTGAGCGCAGTCAAGGTTGGCACCCCTGGGAAGACCCTGAGAGTAAGCCAAGTGTTTCCTGTAGCCGCCAGGCTCCCAGCACGGAGCTCAGCACCAGTAGCAGTGCCCACTCCAAGTCCTGTGACCAGCTTCGGTGCAGCCCTTACCTCGGCAGCGGGGACATCACCGACGCGCTCAGTGTGCACTCAGCTGGCTCTTCC	TATGAGATGGGATGGCCCCTCAGATATCCAGGGAAACAGAACTGAGCGCAGTCAAGGTTGGCACCCCTGGGAAGACCCTGAGAGTAAGCCAAGTGTTTCCTGTAGCCGCCAGGCTCCCAGTACGGAGCTCAGCACCAGTAGCAGTGCCCACTCCAAGTCCTGTGACCAGCTTCGGTGCAGCCCTTACCTCGGCAGCGGGGACATCACCGACGCGCTCAGTGTGCACTCAGCTGGCTCTTCC	TATGAGATGGGATGGCCCCTCAGATATCCAGGGAAACAGAACTGAGCGCAGTCAAGGTTGGCACCCCTGGGAAGACCCTGAGAGTAAGCCAAGTGTTTCCTGTAGCCGCCAGGCTCCCAG	ACGGAGCTCAGCACCAGTAGCAGTGCCCACTCCAAGTCCTGTGACCAGCTTCGGTGCAGCCCTTACCTCGGCAGCGGGGACATCACCGACGCGCTCAGTGTGCACTCAGCTGGCTCTTCC	C	T	123	126	GGA	+	CTGTAGCCGCCAGGCTCCCAGCACGGAGCT	GGCCGCCAGGCTCCCAGCAC	ACTGCTACTGGTGCTGAGCTCCGTA	25	CTGGGAGC	8	ACTGCTACTGGTGCTGAGCTCCGTACTGGGAGC	0	24	False	True	46.0	0.75	0.56	0	20.898818053600003	18.08502976564823	5.0	ACTTGGAGTGGGCACTGCTACTGGTGCTGAGCTCCGTGCTGGGAGCCTGGCGGCTACAGG	ACTTGGAGTGGGCACTGCTACTGGTGCTGAGCTCCGTACTGGGAGCCTGGCGGCTACAGG	reverse-complement	No Error	False
4679	Akt1	112628671	112628671	C	T	SNP	AACR-H0004999-M01-V01	12	112628551	112628791	GTTTCAGCCTCCCTGCTGGCCTGCCTAGCCACCCCATCCAACCCGCATGGCTAAGACACTTACGTGCCACTGAGAAGTTGTTGAGTGGGGACTCTCGCTGATCCACATCCTGAGGCCGTTCCTTGTAGCCAATAAAGGTGCCATCGTTCTTGAGGAGGAAGTAGCGTGGCCGCCAGGTTTTAATATATTCCCCTGCAGGGGATAGGAGACATAAGGAGCTGCATGGGAACTCCACTGTGAG	GTTTCAGCCTCCCTGCTGGCCTGCCTAGCCACCCCATCCAACCCGCATGGCTAAGACACTTACGTGCCACTGAGAAGTTGTTGAGTGGGGACTCTCGCTGATCCACATCCTGAGGCCGTTTCTTGTAGCCAATAAAGGTGCCATCGTTCTTGAGGAGGAAGTAGCGTGGCCGCCAGGTTTTAATATATTCCCCTGCAGGGGATAGGAGACATAAGGAGCTGCATGGGAACTCCACTGTGAG	GTTTCAGCCTCCCTGCTGGCCTGCCTAGCCACCCCATCCAACCCGCATGGCTAAGACACTTACGTGCCACTGAGAAGTTGTTGAGTGGGGACTCTCGCTGATCCACATCCTGAGGCCGTT	CTTGTAGCCAATAAAGGTGCCATCGTTCTTGAGGAGGAAGTAGCGTGGCCGCCAGGTTTTAATATATTCCCCTGCAGGGGATAGGAGACATAAGGAGCTGCATGGGAACTCCACTGTGAG	C	T	113	116	GGC	+	GACTCTCGCTGATCCACATCCTGAGGCCGT	GTCGCTGATCCACATCCTGA	CAAGAAACGGCCTCA	15	GGATGTGG	8	CAAGAAACGGCCTCAGGATGTGG	10	4	False	False	54.0	0.625	0.5333333333333333	0	16.962678742	16.52658129926951	1.0	AACGATGGCACCTTTATTGGCTACAAGGAACGGCCTCAGGATGTGGATCAGCGAGAGTCC	AACGATGGCACCTTTATTGGCTACAAGAAACGGCCTCAGGATGTGGATCAGCGAGAGTCC	reverse-complement	No Error	False
4679	Akt1	112628671	112628671	C	T	SNP	AACR-H0004999-M01-V01	12	112628551	112628791	GTTTCAGCCTCCCTGCTGGCCTGCCTAGCCACCCCATCCAACCCGCATGGCTAAGACACTTACGTGCCACTGAGAAGTTGTTGAGTGGGGACTCTCGCTGATCCACATCCTGAGGCCGTTCCTTGTAGCCAATAAAGGTGCCATCGTTCTTGAGGAGGAAGTAGCGTGGCCGCCAGGTTTTAATATATTCCCCTGCAGGGGATAGGAGACATAAGGAGCTGCATGGGAACTCCACTGTGAG	GTTTCAGCCTCCCTGCTGGCCTGCCTAGCCACCCCATCCAACCCGCATGGCTAAGACACTTACGTGCCACTGAGAAGTTGTTGAGTGGGGACTCTCGCTGATCCACATCCTGAGGCCGTTTCTTGTAGCCAATAAAGGTGCCATCGTTCTTGAGGAGGAAGTAGCGTGGCCGCCAGGTTTTAATATATTCCCCTGCAGGGGATAGGAGACATAAGGAGCTGCATGGGAACTCCACTGTGAG	GTTTCAGCCTCCCTGCTGGCCTGCCTAGCCACCCCATCCAACCCGCATGGCTAAGACACTTACGTGCCACTGAGAAGTTGTTGAGTGGGGACTCTCGCTGATCCACATCCTGAGGCCGTT	CTTGTAGCCAATAAAGGTGCCATCGTTCTTGAGGAGGAAGTAGCGTGGCCGCCAGGTTTTAATATATTCCCCTGCAGGGGATAGGAGACATAAGGAGCTGCATGGGAACTCCACTGTGAG	C	T	116	119	CGT	+	TCTCGCTGATCCACATCCTGAGGCCGTTCC	GCTGATCCACATCCTGAGGC	AGAAACGGCC	10	TCAGGATGTGGATCA	15	AGAAACGGCCTCAGGATGTGGATCA	7	2	False	False	58.0	0.4666666666666667	0.6	0	17.353350164666665	14.284349086940225	2.0	AAGAACGATGGCACCTTTATTGGCTACAAGGAACGGCCTCAGGATGTGGATCAGCGAGAG	AAGAACGATGGCACCTTTATTGGCTACAAGAAACGGCCTCAGGATGTGGATCAGCGAGAG	reverse-complement	No Error	False
4679	Akt1	112628671	112628671	C	T	SNP	AACR-H0004999-M01-V01	12	112628551	112628791	GTTTCAGCCTCCCTGCTGGCCTGCCTAGCCACCCCATCCAACCCGCATGGCTAAGACACTTACGTGCCACTGAGAAGTTGTTGAGTGGGGACTCTCGCTGATCCACATCCTGAGGCCGTTCCTTGTAGCCAATAAAGGTGCCATCGTTCTTGAGGAGGAAGTAGCGTGGCCGCCAGGTTTTAATATATTCCCCTGCAGGGGATAGGAGACATAAGGAGCTGCATGGGAACTCCACTGTGAG	GTTTCAGCCTCCCTGCTGGCCTGCCTAGCCACCCCATCCAACCCGCATGGCTAAGACACTTACGTGCCACTGAGAAGTTGTTGAGTGGGGACTCTCGCTGATCCACATCCTGAGGCCGTTTCTTGTAGCCAATAAAGGTGCCATCGTTCTTGAGGAGGAAGTAGCGTGGCCGCCAGGTTTTAATATATTCCCCTGCAGGGGATAGGAGACATAAGGAGCTGCATGGGAACTCCACTGTGAG	GTTTCAGCCTCCCTGCTGGCCTGCCTAGCCACCCCATCCAACCCGCATGGCTAAGACACTTACGTGCCACTGAGAAGTTGTTGAGTGGGGACTCTCGCTGATCCACATCCTGAGGCCGTT	CTTGTAGCCAATAAAGGTGCCATCGTTCTTGAGGAGGAAGTAGCGTGGCCGCCAGGTTTTAATATATTCCCCTGCAGGGGATAGGAGACATAAGGAGCTGCATGGGAACTCCACTGTGAG	C	T	123	126	TGT	+	GATCCACATCCTGAGGCCGTTCCTTGTAGC	GACATCCTGAGGCCGTTCCT	GGCTACAAGA	10	AACGGCCTCAGGATG	15	GGCTACAAGAAACGGCCTCAGGATG	0	9	False	True	42.0	0.6	0.5	0	18.919933199000003	13.56193160881839	3.0	CCTCCTCAAGAACGATGGCACCTTTATTGGCTACAAGGAACGGCCTCAGGATGTGGATCA	CCTCCTCAAGAACGATGGCACCTTTATTGGCTACAAGAAACGGCCTCAGGATGTGGATCA	reverse-complement	No Error	False
4679	Akt1	112628671	112628671	C	T	SNP	AACR-H0004999-M01-V01	12	112628551	112628791	GTTTCAGCCTCCCTGCTGGCCTGCCTAGCCACCCCATCCAACCCGCATGGCTAAGACACTTACGTGCCACTGAGAAGTTGTTGAGTGGGGACTCTCGCTGATCCACATCCTGAGGCCGTTCCTTGTAGCCAATAAAGGTGCCATCGTTCTTGAGGAGGAAGTAGCGTGGCCGCCAGGTTTTAATATATTCCCCTGCAGGGGATAGGAGACATAAGGAGCTGCATGGGAACTCCACTGTGAG	GTTTCAGCCTCCCTGCTGGCCTGCCTAGCCACCCCATCCAACCCGCATGGCTAAGACACTTACGTGCCACTGAGAAGTTGTTGAGTGGGGACTCTCGCTGATCCACATCCTGAGGCCGTTTCTTGTAGCCAATAAAGGTGCCATCGTTCTTGAGGAGGAAGTAGCGTGGCCGCCAGGTTTTAATATATTCCCCTGCAGGGGATAGGAGACATAAGGAGCTGCATGGGAACTCCACTGTGAG	GTTTCAGCCTCCCTGCTGGCCTGCCTAGCCACCCCATCCAACCCGCATGGCTAAGACACTTACGTGCCACTGAGAAGTTGTTGAGTGGGGACTCTCGCTGATCCACATCCTGAGGCCGTT	CTTGTAGCCAATAAAGGTGCCATCGTTCTTGAGGAGGAAGTAGCGTGGCCGCCAGGTTTTAATATATTCCCCTGCAGGGGATAGGAGACATAAGGAGCTGCATGGGAACTCCACTGTGAG	C	T	116	119	CGT	+	TCTCGCTGATCCACATCCTGAGGCCGTTCC	GCTGATCCACATCCTGAGGC	AGAAACGGCC	10	TCAGGATGTGGAT	13	AGAAACGGCCTCAGGATGTGGAT	7	2	False	False	58.0	0.4615384615384615	0.6	0	17.096671706000002	12.969315502195894	4.0	AAGAACGATGGCACCTTTATTGGCTACAAGGAACGGCCTCAGGATGTGGATCAGCGAGAG	AAGAACGATGGCACCTTTATTGGCTACAAGAAACGGCCTCAGGATGTGGATCAGCGAGAG	reverse-complement	No Error	False
4679	Akt1	112628671	112628671	C	T	SNP	AACR-H0004999-M01-V01	12	112628551	112628791	GTTTCAGCCTCCCTGCTGGCCTGCCTAGCCACCCCATCCAACCCGCATGGCTAAGACACTTACGTGCCACTGAGAAGTTGTTGAGTGGGGACTCTCGCTGATCCACATCCTGAGGCCGTTCCTTGTAGCCAATAAAGGTGCCATCGTTCTTGAGGAGGAAGTAGCGTGGCCGCCAGGTTTTAATATATTCCCCTGCAGGGGATAGGAGACATAAGGAGCTGCATGGGAACTCCACTGTGAG	GTTTCAGCCTCCCTGCTGGCCTGCCTAGCCACCCCATCCAACCCGCATGGCTAAGACACTTACGTGCCACTGAGAAGTTGTTGAGTGGGGACTCTCGCTGATCCACATCCTGAGGCCGTTTCTTGTAGCCAATAAAGGTGCCATCGTTCTTGAGGAGGAAGTAGCGTGGCCGCCAGGTTTTAATATATTCCCCTGCAGGGGATAGGAGACATAAGGAGCTGCATGGGAACTCCACTGTGAG	GTTTCAGCCTCCCTGCTGGCCTGCCTAGCCACCCCATCCAACCCGCATGGCTAAGACACTTACGTGCCACTGAGAAGTTGTTGAGTGGGGACTCTCGCTGATCCACATCCTGAGGCCGTT	CTTGTAGCCAATAAAGGTGCCATCGTTCTTGAGGAGGAAGTAGCGTGGCCGCCAGGTTTTAATATATTCCCCTGCAGGGGATAGGAGACATAAGGAGCTGCATGGGAACTCCACTGTGAG	C	T	95	98	CGC	+	GAGAAGTTGTTGAGTGGGGACTCTCGCTGA	GGTTGTTGAGTGGGGACTCT	GAAACGGCCTCAGGATGTGGATCAGCGAGA	30	GTCCCCACTCAACAA	15	GAAACGGCCTCAGGATGTGGATCAGCGAGAGTCCCCACTCAACAA	28	1	False	False	52.0	0.5333333333333333	0.5666666666666667	0	16.126462450333335	11.444159373367205	5.0	GGCTACAAGGAACGGCCTCAGGATGTGGATCAGCGAGAGTCCCCACTCAACAACTTCTCA	GGCTACAAGAAACGGCCTCAGGATGTGGATCAGCGAGAGTCCCCACTCAACAACTTCTCA	reverse-complement	No Error	False
4680	Sufu	46462046	46462046	C	T	SNP	AACR-H0005000-M01-V01	19	46461926	46462166	TGTAGTTAACAGGCATCACAGCTGCTGACCAGGGGCTCGGCCAGAACATCCCTTCCCATGGTTTCCCCTTGTGCTTGCTTCACAGGAGCCGCAAGGACAGTTTGGGCAGCGACAGCTCCACGGCCATCATCCCCCACGAGCTGATCCGCACACGGCAGCTCGAGAGCGTGCATCTAAAATTTAACCAAGAGTCGGGAGCCCTCATCCCTCTCTGCCTAAGGTGAGCTGGAACAGCACAGAG	TGTAGTTAACAGGCATCACAGCTGCTGACCAGGGGCTCGGCCAGAACATCCCTTCCCATGGTTTCCCCTTGTGCTTGCTTCACAGGAGCCGCAAGGACAGTTTGGGCAGCGACAGCTCCATGGCCATCATCCCCCACGAGCTGATCCGCACACGGCAGCTCGAGAGCGTGCATCTAAAATTTAACCAAGAGTCGGGAGCCCTCATCCCTCTCTGCCTAAGGTGAGCTGGAACAGCACAGAG	TGTAGTTAACAGGCATCACAGCTGCTGACCAGGGGCTCGGCCAGAACATCCCTTCCCATGGTTTCCCCTTGTGCTTGCTTCACAGGAGCCGCAAGGACAGTTTGGGCAGCGACAGCTCCA	GGCCATCATCCCCCACGAGCTGATCCGCACACGGCAGCTCGAGAGCGTGCATCTAAAATTTAACCAAGAGTCGGGAGCCCTCATCCCTCTCTGCCTAAGGTGAGCTGGAACAGCACAGAG	C	T	109	112	CGA	+	GAGCCGCAAGGACAGTTTGGGCAGCGACAG	GGCAAGGACAGTTTGGGCAG	GATGATGGCCATGGAGCTGTCGCTG	25	CCCAAACTGTCCTTG	15	GATGATGGCCATGGAGCTGTCGCTGCCCAAACTGTCCTTG	14	10	False	False	51.0	0.5333333333333333	0.6	0	16.928062377333333	21.70873606025134	1.0	TCAGCTCGTGGGGGATGATGGCCGTGGAGCTGTCGCTGCCCAAACTGTCCTTGCGGCTCC	TCAGCTCGTGGGGGATGATGGCCATGGAGCTGTCGCTGCCCAAACTGTCCTTGCGGCTCC	reverse-complement	No Error	False
4680	Sufu	46462046	46462046	C	T	SNP	AACR-H0005000-M01-V01	19	46461926	46462166	TGTAGTTAACAGGCATCACAGCTGCTGACCAGGGGCTCGGCCAGAACATCCCTTCCCATGGTTTCCCCTTGTGCTTGCTTCACAGGAGCCGCAAGGACAGTTTGGGCAGCGACAGCTCCACGGCCATCATCCCCCACGAGCTGATCCGCACACGGCAGCTCGAGAGCGTGCATCTAAAATTTAACCAAGAGTCGGGAGCCCTCATCCCTCTCTGCCTAAGGTGAGCTGGAACAGCACAGAG	TGTAGTTAACAGGCATCACAGCTGCTGACCAGGGGCTCGGCCAGAACATCCCTTCCCATGGTTTCCCCTTGTGCTTGCTTCACAGGAGCCGCAAGGACAGTTTGGGCAGCGACAGCTCCATGGCCATCATCCCCCACGAGCTGATCCGCACACGGCAGCTCGAGAGCGTGCATCTAAAATTTAACCAAGAGTCGGGAGCCCTCATCCCTCTCTGCCTAAGGTGAGCTGGAACAGCACAGAG	TGTAGTTAACAGGCATCACAGCTGCTGACCAGGGGCTCGGCCAGAACATCCCTTCCCATGGTTTCCCCTTGTGCTTGCTTCACAGGAGCCGCAAGGACAGTTTGGGCAGCGACAGCTCCA	GGCCATCATCCCCCACGAGCTGATCCGCACACGGCAGCTCGAGAGCGTGCATCTAAAATTTAACCAAGAGTCGGGAGCCCTCATCCCTCTCTGCCTAAGGTGAGCTGGAACAGCACAGAG	C	T	109	112	CGA	+	GAGCCGCAAGGACAGTTTGGGCAGCGACAG	GGCAAGGACAGTTTGGGCAG	TGGGGGATGATGGCCATGGAGCTGTCGCTG	30	CCCAAACTGTCCTTG	15	TGGGGGATGATGGCCATGGAGCTGTCGCTGCCCAAACTGTCCTTG	14	15	False	False	51.0	0.5333333333333333	0.6333333333333333	0	17.286470754333333	17.643449199078585	2.0	TCAGCTCGTGGGGGATGATGGCCGTGGAGCTGTCGCTGCCCAAACTGTCCTTGCGGCTCC	TCAGCTCGTGGGGGATGATGGCCATGGAGCTGTCGCTGCCCAAACTGTCCTTGCGGCTCC	reverse-complement	No Error	False
4680	Sufu	46462046	46462046	C	T	SNP	AACR-H0005000-M01-V01	19	46461926	46462166	TGTAGTTAACAGGCATCACAGCTGCTGACCAGGGGCTCGGCCAGAACATCCCTTCCCATGGTTTCCCCTTGTGCTTGCTTCACAGGAGCCGCAAGGACAGTTTGGGCAGCGACAGCTCCACGGCCATCATCCCCCACGAGCTGATCCGCACACGGCAGCTCGAGAGCGTGCATCTAAAATTTAACCAAGAGTCGGGAGCCCTCATCCCTCTCTGCCTAAGGTGAGCTGGAACAGCACAGAG	TGTAGTTAACAGGCATCACAGCTGCTGACCAGGGGCTCGGCCAGAACATCCCTTCCCATGGTTTCCCCTTGTGCTTGCTTCACAGGAGCCGCAAGGACAGTTTGGGCAGCGACAGCTCCATGGCCATCATCCCCCACGAGCTGATCCGCACACGGCAGCTCGAGAGCGTGCATCTAAAATTTAACCAAGAGTCGGGAGCCCTCATCCCTCTCTGCCTAAGGTGAGCTGGAACAGCACAGAG	TGTAGTTAACAGGCATCACAGCTGCTGACCAGGGGCTCGGCCAGAACATCCCTTCCCATGGTTTCCCCTTGTGCTTGCTTCACAGGAGCCGCAAGGACAGTTTGGGCAGCGACAGCTCCA	GGCCATCATCCCCCACGAGCTGATCCGCACACGGCAGCTCGAGAGCGTGCATCTAAAATTTAACCAAGAGTCGGGAGCCCTCATCCCTCTCTGCCTAAGGTGAGCTGGAACAGCACAGAG	C	T	109	112	CGA	+	GAGCCGCAAGGACAGTTTGGGCAGCGACAG	GGCAAGGACAGTTTGGGCAG	GATGATGGCCATGGAGCTGTCGCTG	25	CCCAAACTGTCCT	13	GATGATGGCCATGGAGCTGTCGCTGCCCAAACTGTCCT	14	10	False	False	51.0	0.5384615384615384	0.6	0	16.761483236	17.143584760606345	3.0	TCAGCTCGTGGGGGATGATGGCCGTGGAGCTGTCGCTGCCCAAACTGTCCTTGCGGCTCC	TCAGCTCGTGGGGGATGATGGCCATGGAGCTGTCGCTGCCCAAACTGTCCTTGCGGCTCC	reverse-complement	No Error	False
4680	Sufu	46462046	46462046	C	T	SNP	AACR-H0005000-M01-V01	19	46461926	46462166	TGTAGTTAACAGGCATCACAGCTGCTGACCAGGGGCTCGGCCAGAACATCCCTTCCCATGGTTTCCCCTTGTGCTTGCTTCACAGGAGCCGCAAGGACAGTTTGGGCAGCGACAGCTCCACGGCCATCATCCCCCACGAGCTGATCCGCACACGGCAGCTCGAGAGCGTGCATCTAAAATTTAACCAAGAGTCGGGAGCCCTCATCCCTCTCTGCCTAAGGTGAGCTGGAACAGCACAGAG	TGTAGTTAACAGGCATCACAGCTGCTGACCAGGGGCTCGGCCAGAACATCCCTTCCCATGGTTTCCCCTTGTGCTTGCTTCACAGGAGCCGCAAGGACAGTTTGGGCAGCGACAGCTCCATGGCCATCATCCCCCACGAGCTGATCCGCACACGGCAGCTCGAGAGCGTGCATCTAAAATTTAACCAAGAGTCGGGAGCCCTCATCCCTCTCTGCCTAAGGTGAGCTGGAACAGCACAGAG	TGTAGTTAACAGGCATCACAGCTGCTGACCAGGGGCTCGGCCAGAACATCCCTTCCCATGGTTTCCCCTTGTGCTTGCTTCACAGGAGCCGCAAGGACAGTTTGGGCAGCGACAGCTCCA	GGCCATCATCCCCCACGAGCTGATCCGCACACGGCAGCTCGAGAGCGTGCATCTAAAATTTAACCAAGAGTCGGGAGCCCTCATCCCTCTCTGCCTAAGGTGAGCTGGAACAGCACAGAG	C	T	107	110	AGC	+	AGGAGCCGCAAGGACAGTTTGGGCAGCGAC	GCCGCAAGGACAGTTTGGGC	TGATGGCCATGGAGCTGTCGCTGCC	25	CAAACTGTCCTTGCG	15	TGATGGCCATGGAGCTGTCGCTGCCCAAACTGTCCTTGCG	16	8	False	False	52.0	0.5333333333333333	0.64	0	17.198825079733336	16.478094031926233	4.0	AGCTCGTGGGGGATGATGGCCGTGGAGCTGTCGCTGCCCAAACTGTCCTTGCGGCTCCTG	AGCTCGTGGGGGATGATGGCCATGGAGCTGTCGCTGCCCAAACTGTCCTTGCGGCTCCTG	reverse-complement	No Error	False
4680	Sufu	46462046	46462046	C	T	SNP	AACR-H0005000-M01-V01	19	46461926	46462166	TGTAGTTAACAGGCATCACAGCTGCTGACCAGGGGCTCGGCCAGAACATCCCTTCCCATGGTTTCCCCTTGTGCTTGCTTCACAGGAGCCGCAAGGACAGTTTGGGCAGCGACAGCTCCACGGCCATCATCCCCCACGAGCTGATCCGCACACGGCAGCTCGAGAGCGTGCATCTAAAATTTAACCAAGAGTCGGGAGCCCTCATCCCTCTCTGCCTAAGGTGAGCTGGAACAGCACAGAG	TGTAGTTAACAGGCATCACAGCTGCTGACCAGGGGCTCGGCCAGAACATCCCTTCCCATGGTTTCCCCTTGTGCTTGCTTCACAGGAGCCGCAAGGACAGTTTGGGCAGCGACAGCTCCATGGCCATCATCCCCCACGAGCTGATCCGCACACGGCAGCTCGAGAGCGTGCATCTAAAATTTAACCAAGAGTCGGGAGCCCTCATCCCTCTCTGCCTAAGGTGAGCTGGAACAGCACAGAG	TGTAGTTAACAGGCATCACAGCTGCTGACCAGGGGCTCGGCCAGAACATCCCTTCCCATGGTTTCCCCTTGTGCTTGCTTCACAGGAGCCGCAAGGACAGTTTGGGCAGCGACAGCTCCA	GGCCATCATCCCCCACGAGCTGATCCGCACACGGCAGCTCGAGAGCGTGCATCTAAAATTTAACCAAGAGTCGGGAGCCCTCATCCCTCTCTGCCTAAGGTGAGCTGGAACAGCACAGAG	C	T	107	110	AGC	+	AGGAGCCGCAAGGACAGTTTGGGCAGCGAC	GCCGCAAGGACAGTTTGGGC	GGGGATGATGGCCATGGAGCTGTCGCTGCC	30	CAAACTGTCCTTGCG	15	GGGGATGATGGCCATGGAGCTGTCGCTGCCCAAACTGTCCTTGCG	16	13	False	False	52.0	0.5333333333333333	0.6666666666666666	0	17.515178371333334	15.59884746694869	5.0	AGCTCGTGGGGGATGATGGCCGTGGAGCTGTCGCTGCCCAAACTGTCCTTGCGGCTCCTG	AGCTCGTGGGGGATGATGGCCATGGAGCTGTCGCTGCCCAAACTGTCCTTGCGGCTCCTG	reverse-complement	No Error	False
4681	Flt4	49517632	49517632	G	A	SNP	AACR-H0005002-M01-V01	11	49517512	49517752	GGGTACCTGAGCGGCGTTCCCAGCAGACCCACACAGAACTCTCCAGCATCCTGACCATCCACAATGTCAGCCAGAATGACCTGGGCCCCTATGTGTGTGAGGCCAACAATGGGATTCAGCGGTTCCGGGAAAGCACAGAGGTCATTGTGCACGGTATGACCTGGGAGGCTGAGGTCACTGTGCCCGGCATGGGATGGGATGGGTCCGGTTTCATGGAACCTGGACAACAAGGGTCTTTATG	GGGTACCTGAGCGGCGTTCCCAGCAGACCCACACAGAACTCTCCAGCATCCTGACCATCCACAATGTCAGCCAGAATGACCTGGGCCCCTATGTGTGTGAGGCCAACAATGGGATTCAGCAGTTCCGGGAAAGCACAGAGGTCATTGTGCACGGTATGACCTGGGAGGCTGAGGTCACTGTGCCCGGCATGGGATGGGATGGGTCCGGTTTCATGGAACCTGGACAACAAGGGTCTTTATG	GGGTACCTGAGCGGCGTTCCCAGCAGACCCACACAGAACTCTCCAGCATCCTGACCATCCACAATGTCAGCCAGAATGACCTGGGCCCCTATGTGTGTGAGGCCAACAATGGGATTCAGC	GTTCCGGGAAAGCACAGAGGTCATTGTGCACGGTATGACCTGGGAGGCTGAGGTCACTGTGCCCGGCATGGGATGGGATGGGTCCGGTTTCATGGAACCTGGACAACAAGGGTCTTTATG	G	A	120	123	GGT	+	GTGAGGCCAACAATGGGATTCAGCGGTTCC	GGCCAACAATGGGATTCAGC	CTGCT	5	GAATCCCA	8	CTGCTGAATCCCA	3	1	True	False	62.0	0.5	0.6	0	19.174182426	17.81603217311886	1.0	ACCGTGCACAATGACCTCTGTGCTTTCCCGGAACCGCTGAATCCCATTGTTGGCCTCACA	ACCGTGCACAATGACCTCTGTGCTTTCCCGGAACTGCTGAATCCCATTGTTGGCCTCACA	reverse-complement	No Error	False
4681	Flt4	49517632	49517632	G	A	SNP	AACR-H0005002-M01-V01	11	49517512	49517752	GGGTACCTGAGCGGCGTTCCCAGCAGACCCACACAGAACTCTCCAGCATCCTGACCATCCACAATGTCAGCCAGAATGACCTGGGCCCCTATGTGTGTGAGGCCAACAATGGGATTCAGCGGTTCCGGGAAAGCACAGAGGTCATTGTGCACGGTATGACCTGGGAGGCTGAGGTCACTGTGCCCGGCATGGGATGGGATGGGTCCGGTTTCATGGAACCTGGACAACAAGGGTCTTTATG	GGGTACCTGAGCGGCGTTCCCAGCAGACCCACACAGAACTCTCCAGCATCCTGACCATCCACAATGTCAGCCAGAATGACCTGGGCCCCTATGTGTGTGAGGCCAACAATGGGATTCAGCAGTTCCGGGAAAGCACAGAGGTCATTGTGCACGGTATGACCTGGGAGGCTGAGGTCACTGTGCCCGGCATGGGATGGGATGGGTCCGGTTTCATGGAACCTGGACAACAAGGGTCTTTATG	GGGTACCTGAGCGGCGTTCCCAGCAGACCCACACAGAACTCTCCAGCATCCTGACCATCCACAATGTCAGCCAGAATGACCTGGGCCCCTATGTGTGTGAGGCCAACAATGGGATTCAGC	GTTCCGGGAAAGCACAGAGGTCATTGTGCACGGTATGACCTGGGAGGCTGAGGTCACTGTGCCCGGCATGGGATGGGATGGGTCCGGTTTCATGGAACCTGGACAACAAGGGTCTTTATG	G	A	118	115	TGA	-	ACCTCTGTGCTTTCCCGGAACCGCTGAATC	GTGTGCTTTCCCGGAACCGC	CAGCA	5	GTTCCGGGAAAGCAC	15	CAGCAGTTCCGGGAAAGCAC	0	4	True	True	44.0	0.6	0.6	0	21.27734562	16.994052862600117	2.0	GGCCCCTATGTGTGTGAGGCCAACAATGGGATTCAGCGGTTCCGGGAAAGCACAGAGGTC	GGCCCCTATGTGTGTGAGGCCAACAATGGGATTCAGCAGTTCCGGGAAAGCACAGAGGTC	reverse-complement	No Error	False
4681	Flt4	49517632	49517632	G	A	SNP	AACR-H0005002-M01-V01	11	49517512	49517752	GGGTACCTGAGCGGCGTTCCCAGCAGACCCACACAGAACTCTCCAGCATCCTGACCATCCACAATGTCAGCCAGAATGACCTGGGCCCCTATGTGTGTGAGGCCAACAATGGGATTCAGCGGTTCCGGGAAAGCACAGAGGTCATTGTGCACGGTATGACCTGGGAGGCTGAGGTCACTGTGCCCGGCATGGGATGGGATGGGTCCGGTTTCATGGAACCTGGACAACAAGGGTCTTTATG	GGGTACCTGAGCGGCGTTCCCAGCAGACCCACACAGAACTCTCCAGCATCCTGACCATCCACAATGTCAGCCAGAATGACCTGGGCCCCTATGTGTGTGAGGCCAACAATGGGATTCAGCAGTTCCGGGAAAGCACAGAGGTCATTGTGCACGGTATGACCTGGGAGGCTGAGGTCACTGTGCCCGGCATGGGATGGGATGGGTCCGGTTTCATGGAACCTGGACAACAAGGGTCTTTATG	GGGTACCTGAGCGGCGTTCCCAGCAGACCCACACAGAACTCTCCAGCATCCTGACCATCCACAATGTCAGCCAGAATGACCTGGGCCCCTATGTGTGTGAGGCCAACAATGGGATTCAGC	GTTCCGGGAAAGCACAGAGGTCATTGTGCACGGTATGACCTGGGAGGCTGAGGTCACTGTGCCCGGCATGGGATGGGATGGGTCCGGTTTCATGGAACCTGGACAACAAGGGTCTTTATG	G	A	118	115	TGA	-	ACCTCTGTGCTTTCCCGGAACCGCTGAATC	GTGTGCTTTCCCGGAACCGC	GTGAGGCCAACAATGGGATTCAGCA	25	GTTCCGGG	8	GTGAGGCCAACAATGGGATTCAGCAGTTCCGGG	0	24	False	True	44.0	0.75	0.52	0	20.3569932812	16.764130178415567	3.0	GGCCCCTATGTGTGTGAGGCCAACAATGGGATTCAGCGGTTCCGGGAAAGCACAGAGGTC	GGCCCCTATGTGTGTGAGGCCAACAATGGGATTCAGCAGTTCCGGGAAAGCACAGAGGTC	reverse-complement	No Error	False
4681	Flt4	49517632	49517632	G	A	SNP	AACR-H0005002-M01-V01	11	49517512	49517752	GGGTACCTGAGCGGCGTTCCCAGCAGACCCACACAGAACTCTCCAGCATCCTGACCATCCACAATGTCAGCCAGAATGACCTGGGCCCCTATGTGTGTGAGGCCAACAATGGGATTCAGCGGTTCCGGGAAAGCACAGAGGTCATTGTGCACGGTATGACCTGGGAGGCTGAGGTCACTGTGCCCGGCATGGGATGGGATGGGTCCGGTTTCATGGAACCTGGACAACAAGGGTCTTTATG	GGGTACCTGAGCGGCGTTCCCAGCAGACCCACACAGAACTCTCCAGCATCCTGACCATCCACAATGTCAGCCAGAATGACCTGGGCCCCTATGTGTGTGAGGCCAACAATGGGATTCAGCAGTTCCGGGAAAGCACAGAGGTCATTGTGCACGGTATGACCTGGGAGGCTGAGGTCACTGTGCCCGGCATGGGATGGGATGGGTCCGGTTTCATGGAACCTGGACAACAAGGGTCTTTATG	GGGTACCTGAGCGGCGTTCCCAGCAGACCCACACAGAACTCTCCAGCATCCTGACCATCCACAATGTCAGCCAGAATGACCTGGGCCCCTATGTGTGTGAGGCCAACAATGGGATTCAGC	GTTCCGGGAAAGCACAGAGGTCATTGTGCACGGTATGACCTGGGAGGCTGAGGTCACTGTGCCCGGCATGGGATGGGATGGGTCCGGTTTCATGGAACCTGGACAACAAGGGTCTTTATG	G	A	118	115	TGA	-	ACCTCTGTGCTTTCCCGGAACCGCTGAATC	GTGTGCTTTCCCGGAACCGC	CAGCA	5	GTTCCGGG	8	CAGCAGTTCCGGG	0	4	True	True	44.0	0.75	0.6	0	21.854347336	15.917391305554029	4.0	GGCCCCTATGTGTGTGAGGCCAACAATGGGATTCAGCGGTTCCGGGAAAGCACAGAGGTC	GGCCCCTATGTGTGTGAGGCCAACAATGGGATTCAGCAGTTCCGGGAAAGCACAGAGGTC	reverse-complement	No Error	False
4681	Flt4	49517632	49517632	G	A	SNP	AACR-H0005002-M01-V01	11	49517512	49517752	GGGTACCTGAGCGGCGTTCCCAGCAGACCCACACAGAACTCTCCAGCATCCTGACCATCCACAATGTCAGCCAGAATGACCTGGGCCCCTATGTGTGTGAGGCCAACAATGGGATTCAGCGGTTCCGGGAAAGCACAGAGGTCATTGTGCACGGTATGACCTGGGAGGCTGAGGTCACTGTGCCCGGCATGGGATGGGATGGGTCCGGTTTCATGGAACCTGGACAACAAGGGTCTTTATG	GGGTACCTGAGCGGCGTTCCCAGCAGACCCACACAGAACTCTCCAGCATCCTGACCATCCACAATGTCAGCCAGAATGACCTGGGCCCCTATGTGTGTGAGGCCAACAATGGGATTCAGCAGTTCCGGGAAAGCACAGAGGTCATTGTGCACGGTATGACCTGGGAGGCTGAGGTCACTGTGCCCGGCATGGGATGGGATGGGTCCGGTTTCATGGAACCTGGACAACAAGGGTCTTTATG	GGGTACCTGAGCGGCGTTCCCAGCAGACCCACACAGAACTCTCCAGCATCCTGACCATCCACAATGTCAGCCAGAATGACCTGGGCCCCTATGTGTGTGAGGCCAACAATGGGATTCAGC	GTTCCGGGAAAGCACAGAGGTCATTGTGCACGGTATGACCTGGGAGGCTGAGGTCACTGTGCCCGGCATGGGATGGGATGGGTCCGGTTTCATGGAACCTGGACAACAAGGGTCTTTATG	G	A	120	123	GGT	+	GTGAGGCCAACAATGGGATTCAGCGGTTCC	GGCCAACAATGGGATTCAGC	CTGCT	5	GAATCCCATTGTTGG	15	CTGCTGAATCCCATTGTTGG	3	1	True	False	62.0	0.4666666666666667	0.6	0	19.62206044466667	13.974803662389352	5.0	ACCGTGCACAATGACCTCTGTGCTTTCCCGGAACCGCTGAATCCCATTGTTGGCCTCACA	ACCGTGCACAATGACCTCTGTGCTTTCCCGGAACTGCTGAATCCCATTGTTGGCCTCACA	reverse-complement	No Error	False
4682	Trp53	69479539	69479539	T	G	SNP	AACR-H0005003-M01-V01	11	69479419	69479659	ATCTCCCGGCTTCTGACTTATTCTTGCTCTTAGGCCTGGCTCCTCCCCAGCATCTTATCCGGGTGGAAGGAAATTTGTATCCCGAGTATCTGGAAGACAGGCAGACTTTTCGCCACAGCGTGGTGGTACCTTATGAGCCACCCGAGGTCTGTAATTTTGTTTTGGTTTGTGCGTCTTAGAGACAGTTGACTCCAGCCTAGACTGATGTTGACTTTCTAGCAACCCGTTTGCCTCACCCTCC	ATCTCCCGGCTTCTGACTTATTCTTGCTCTTAGGCCTGGCTCCTCCCCAGCATCTTATCCGGGTGGAAGGAAATTTGTATCCCGAGTATCTGGAAGACAGGCAGACTTTTCGCCACAGCGGGGTGGTACCTTATGAGCCACCCGAGGTCTGTAATTTTGTTTTGGTTTGTGCGTCTTAGAGACAGTTGACTCCAGCCTAGACTGATGTTGACTTTCTAGCAACCCGTTTGCCTCACCCTCC	ATCTCCCGGCTTCTGACTTATTCTTGCTCTTAGGCCTGGCTCCTCCCCAGCATCTTATCCGGGTGGAAGGAAATTTGTATCCCGAGTATCTGGAAGACAGGCAGACTTTTCGCCACAGCG	GGTGGTACCTTATGAGCCACCCGAGGTCTGTAATTTTGTTTTGGTTTGTGCGTCTTAGAGACAGTTGACTCCAGCCTAGACTGATGTTGACTTTCTAGCAACCCGTTTGCCTCACCCTCC	T	G	121	124	GGT	+	CAGGCAGACTTTTCGCCACAGCGTGGTGGT	GAGACTTTTCGCCACAGCGT	CCCCG	5	CTGTGGCGAAAAG	13	CCCCGCTGTGGCGAAAAG	2	2	True	True	52.0	0.5384615384615384	1.0	0	24.08008814	33.615209244119384	1.0	AATTACAGACCTCGGGTGGCTCATAAGGTACCACCACGCTGTGGCGAAAAGTCTGCCTGT	AATTACAGACCTCGGGTGGCTCATAAGGTACCACCCCGCTGTGGCGAAAAGTCTGCCTGT	reverse-complement	No Error	False
4682	Trp53	69479539	69479539	T	G	SNP	AACR-H0005003-M01-V01	11	69479419	69479659	ATCTCCCGGCTTCTGACTTATTCTTGCTCTTAGGCCTGGCTCCTCCCCAGCATCTTATCCGGGTGGAAGGAAATTTGTATCCCGAGTATCTGGAAGACAGGCAGACTTTTCGCCACAGCGTGGTGGTACCTTATGAGCCACCCGAGGTCTGTAATTTTGTTTTGGTTTGTGCGTCTTAGAGACAGTTGACTCCAGCCTAGACTGATGTTGACTTTCTAGCAACCCGTTTGCCTCACCCTCC	ATCTCCCGGCTTCTGACTTATTCTTGCTCTTAGGCCTGGCTCCTCCCCAGCATCTTATCCGGGTGGAAGGAAATTTGTATCCCGAGTATCTGGAAGACAGGCAGACTTTTCGCCACAGCGGGGTGGTACCTTATGAGCCACCCGAGGTCTGTAATTTTGTTTTGGTTTGTGCGTCTTAGAGACAGTTGACTCCAGCCTAGACTGATGTTGACTTTCTAGCAACCCGTTTGCCTCACCCTCC	ATCTCCCGGCTTCTGACTTATTCTTGCTCTTAGGCCTGGCTCCTCCCCAGCATCTTATCCGGGTGGAAGGAAATTTGTATCCCGAGTATCTGGAAGACAGGCAGACTTTTCGCCACAGCG	GGTGGTACCTTATGAGCCACCCGAGGTCTGTAATTTTGTTTTGGTTTGTGCGTCTTAGAGACAGTTGACTCCAGCCTAGACTGATGTTGACTTTCTAGCAACCCGTTTGCCTCACCCTCC	T	G	121	124	GGT	+	CAGGCAGACTTTTCGCCACAGCGTGGTGGT	GAGACTTTTCGCCACAGCGT	CCCCG	5	CTGTGGCGAAAAGTC	15	CCCCGCTGTGGCGAAAAGTC	2	2	True	True	52.0	0.5333333333333333	1.0	0	24.24666728133333	28.343447326807336	2.0	AATTACAGACCTCGGGTGGCTCATAAGGTACCACCACGCTGTGGCGAAAAGTCTGCCTGT	AATTACAGACCTCGGGTGGCTCATAAGGTACCACCCCGCTGTGGCGAAAAGTCTGCCTGT	reverse-complement	No Error	False
4682	Trp53	69479539	69479539	T	G	SNP	AACR-H0005003-M01-V01	11	69479419	69479659	ATCTCCCGGCTTCTGACTTATTCTTGCTCTTAGGCCTGGCTCCTCCCCAGCATCTTATCCGGGTGGAAGGAAATTTGTATCCCGAGTATCTGGAAGACAGGCAGACTTTTCGCCACAGCGTGGTGGTACCTTATGAGCCACCCGAGGTCTGTAATTTTGTTTTGGTTTGTGCGTCTTAGAGACAGTTGACTCCAGCCTAGACTGATGTTGACTTTCTAGCAACCCGTTTGCCTCACCCTCC	ATCTCCCGGCTTCTGACTTATTCTTGCTCTTAGGCCTGGCTCCTCCCCAGCATCTTATCCGGGTGGAAGGAAATTTGTATCCCGAGTATCTGGAAGACAGGCAGACTTTTCGCCACAGCGGGGTGGTACCTTATGAGCCACCCGAGGTCTGTAATTTTGTTTTGGTTTGTGCGTCTTAGAGACAGTTGACTCCAGCCTAGACTGATGTTGACTTTCTAGCAACCCGTTTGCCTCACCCTCC	ATCTCCCGGCTTCTGACTTATTCTTGCTCTTAGGCCTGGCTCCTCCCCAGCATCTTATCCGGGTGGAAGGAAATTTGTATCCCGAGTATCTGGAAGACAGGCAGACTTTTCGCCACAGCG	GGTGGTACCTTATGAGCCACCCGAGGTCTGTAATTTTGTTTTGGTTTGTGCGTCTTAGAGACAGTTGACTCCAGCCTAGACTGATGTTGACTTTCTAGCAACCCGTTTGCCTCACCCTCC	T	G	120	117	CGC	-	CGGGTGGCTCATAAGGTACCACCACGCTGT	GGGCTCATAAGGTACCACCA	CGGGG	5	TGGTACCTTATGAGC	15	CGGGGTGGTACCTTATGAGC	2	2	True	True	82.0	0.4666666666666667	1.0	0	28.003435618666664	19.54574269413009	3.0	GTATCTGGAAGACAGGCAGACTTTTCGCCACAGCGTGGTGGTACCTTATGAGCCACCCGA	GTATCTGGAAGACAGGCAGACTTTTCGCCACAGCGGGGTGGTACCTTATGAGCCACCCGA	reverse-complement	No Error	False
4682	Trp53	69479539	69479539	T	G	SNP	AACR-H0005003-M01-V01	11	69479419	69479659	ATCTCCCGGCTTCTGACTTATTCTTGCTCTTAGGCCTGGCTCCTCCCCAGCATCTTATCCGGGTGGAAGGAAATTTGTATCCCGAGTATCTGGAAGACAGGCAGACTTTTCGCCACAGCGTGGTGGTACCTTATGAGCCACCCGAGGTCTGTAATTTTGTTTTGGTTTGTGCGTCTTAGAGACAGTTGACTCCAGCCTAGACTGATGTTGACTTTCTAGCAACCCGTTTGCCTCACCCTCC	ATCTCCCGGCTTCTGACTTATTCTTGCTCTTAGGCCTGGCTCCTCCCCAGCATCTTATCCGGGTGGAAGGAAATTTGTATCCCGAGTATCTGGAAGACAGGCAGACTTTTCGCCACAGCGGGGTGGTACCTTATGAGCCACCCGAGGTCTGTAATTTTGTTTTGGTTTGTGCGTCTTAGAGACAGTTGACTCCAGCCTAGACTGATGTTGACTTTCTAGCAACCCGTTTGCCTCACCCTCC	ATCTCCCGGCTTCTGACTTATTCTTGCTCTTAGGCCTGGCTCCTCCCCAGCATCTTATCCGGGTGGAAGGAAATTTGTATCCCGAGTATCTGGAAGACAGGCAGACTTTTCGCCACAGCG	GGTGGTACCTTATGAGCCACCCGAGGTCTGTAATTTTGTTTTGGTTTGTGCGTCTTAGAGACAGTTGACTCCAGCCTAGACTGATGTTGACTTTCTAGCAACCCGTTTGCCTCACCCTCC	T	G	120	117	CGC	-	CGGGTGGCTCATAAGGTACCACCACGCTGT	GGGCTCATAAGGTACCACCA	CGGGG	5	TGGTACCTTATGA	13	CGGGGTGGTACCTTATGA	2	2	True	True	82.0	0.3846153846153846	1.0	0	27.07101228	19.348709559430525	4.0	GTATCTGGAAGACAGGCAGACTTTTCGCCACAGCGTGGTGGTACCTTATGAGCCACCCGA	GTATCTGGAAGACAGGCAGACTTTTCGCCACAGCGGGGTGGTACCTTATGAGCCACCCGA	reverse-complement	No Error	False
4682	Trp53	69479539	69479539	T	G	SNP	AACR-H0005003-M01-V01	11	69479419	69479659	ATCTCCCGGCTTCTGACTTATTCTTGCTCTTAGGCCTGGCTCCTCCCCAGCATCTTATCCGGGTGGAAGGAAATTTGTATCCCGAGTATCTGGAAGACAGGCAGACTTTTCGCCACAGCGTGGTGGTACCTTATGAGCCACCCGAGGTCTGTAATTTTGTTTTGGTTTGTGCGTCTTAGAGACAGTTGACTCCAGCCTAGACTGATGTTGACTTTCTAGCAACCCGTTTGCCTCACCCTCC	ATCTCCCGGCTTCTGACTTATTCTTGCTCTTAGGCCTGGCTCCTCCCCAGCATCTTATCCGGGTGGAAGGAAATTTGTATCCCGAGTATCTGGAAGACAGGCAGACTTTTCGCCACAGCGGGGTGGTACCTTATGAGCCACCCGAGGTCTGTAATTTTGTTTTGGTTTGTGCGTCTTAGAGACAGTTGACTCCAGCCTAGACTGATGTTGACTTTCTAGCAACCCGTTTGCCTCACCCTCC	ATCTCCCGGCTTCTGACTTATTCTTGCTCTTAGGCCTGGCTCCTCCCCAGCATCTTATCCGGGTGGAAGGAAATTTGTATCCCGAGTATCTGGAAGACAGGCAGACTTTTCGCCACAGCG	GGTGGTACCTTATGAGCCACCCGAGGTCTGTAATTTTGTTTTGGTTTGTGCGTCTTAGAGACAGTTGACTCCAGCCTAGACTGATGTTGACTTTCTAGCAACCCGTTTGCCTCACCCTCC	T	G	121	124	GGT	+	CAGGCAGACTTTTCGCCACAGCGTGGTGGT	GAGACTTTTCGCCACAGCGT	CCCCG	5	CTGTGGCG	8	CCCCGCTGTGGCG	2	2	True	True	52.0	0.75	1.0	0	25.40931456	19.0105777895233	5.0	AATTACAGACCTCGGGTGGCTCATAAGGTACCACCACGCTGTGGCGAAAAGTCTGCCTGT	AATTACAGACCTCGGGTGGCTCATAAGGTACCACCCCGCTGTGGCGAAAAGTCTGCCTGT	reverse-complement	No Error	False
4683	Fbxw7	84810913	84810913	C	T	SNP	AACR-H0005004-M01-V01	3	84810793	84811033	CTTTTCCTCCTACAGAATGTGAAAACCTTTGCATCTTCTGATAGTCTAGCCAAGGTCCAAGAAGTAGCAAGCTGGCTTTTGGAAATGAATCAGGAACTGCTCTCTGTGGGCAGCAAAAGACGACGAACTGGAGGCTCTCTGAGAGGGAATGCTTCCTCAAGCCAGGTTGATGAGGGACAGATGAATCGCGTGGTTGAGGAGGATCCACAGCAGCAAGCGAGACATCAAGAGGAGGAGCACA	CTTTTCCTCCTACAGAATGTGAAAACCTTTGCATCTTCTGATAGTCTAGCCAAGGTCCAAGAAGTAGCAAGCTGGCTTTTGGAAATGAATCAGGAACTGCTCTCTGTGGGCAGCAAAAGATGACGAACTGGAGGCTCTCTGAGAGGGAATGCTTCCTCAAGCCAGGTTGATGAGGGACAGATGAATCGCGTGGTTGAGGAGGATCCACAGCAGCAAGCGAGACATCAAGAGGAGGAGCACA	CTTTTCCTCCTACAGAATGTGAAAACCTTTGCATCTTCTGATAGTCTAGCCAAGGTCCAAGAAGTAGCAAGCTGGCTTTTGGAAATGAATCAGGAACTGCTCTCTGTGGGCAGCAAAAGA	GACGAACTGGAGGCTCTCTGAGAGGGAATGCTTCCTCAAGCCAGGTTGATGAGGGACAGATGAATCGCGTGGTTGAGGAGGATCCACAGCAGCAAGCGAGACATCAAGAGGAGGAGCACA	C	T	122	119	CGT	-	CCTCTCAGAGAGCCTCCAGTTCGTCGTCTT	GCAGAGAGCCTCCAGTTCGT	AAAGATGACG	10	AACTGGAG	8	AAAGATGACGAACTGGAG	4	5	True	False	55.0	0.5	0.4	0	16.984275434	9.090365454170358	1.0	AATCAGGAACTGCTCTCTGTGGGCAGCAAAAGACGACGAACTGGAGGCTCTCTGAGAGGG	AATCAGGAACTGCTCTCTGTGGGCAGCAAAAGATGACGAACTGGAGGCTCTCTGAGAGGG	reverse-complement	No Error	False
4683	Fbxw7	84810913	84810913	C	T	SNP	AACR-H0005004-M01-V01	3	84810793	84811033	CTTTTCCTCCTACAGAATGTGAAAACCTTTGCATCTTCTGATAGTCTAGCCAAGGTCCAAGAAGTAGCAAGCTGGCTTTTGGAAATGAATCAGGAACTGCTCTCTGTGGGCAGCAAAAGACGACGAACTGGAGGCTCTCTGAGAGGGAATGCTTCCTCAAGCCAGGTTGATGAGGGACAGATGAATCGCGTGGTTGAGGAGGATCCACAGCAGCAAGCGAGACATCAAGAGGAGGAGCACA	CTTTTCCTCCTACAGAATGTGAAAACCTTTGCATCTTCTGATAGTCTAGCCAAGGTCCAAGAAGTAGCAAGCTGGCTTTTGGAAATGAATCAGGAACTGCTCTCTGTGGGCAGCAAAAGATGACGAACTGGAGGCTCTCTGAGAGGGAATGCTTCCTCAAGCCAGGTTGATGAGGGACAGATGAATCGCGTGGTTGAGGAGGATCCACAGCAGCAAGCGAGACATCAAGAGGAGGAGCACA	CTTTTCCTCCTACAGAATGTGAAAACCTTTGCATCTTCTGATAGTCTAGCCAAGGTCCAAGAAGTAGCAAGCTGGCTTTTGGAAATGAATCAGGAACTGCTCTCTGTGGGCAGCAAAAGA	GACGAACTGGAGGCTCTCTGAGAGGGAATGCTTCCTCAAGCCAGGTTGATGAGGGACAGATGAATCGCGTGGTTGAGGAGGATCCACAGCAGCAAGCGAGACATCAAGAGGAGGAGCACA	C	T	120	123	CGA	+	CTGCTCTCTGTGGGCAGCAAAAGACGACGA	GCTCTGTGGGCAGCAAAAGA	CATCT	5	TTTGCTGC	8	CATCTTTTGCTGC	3	1	True	False	56.0	0.5	0.4	0	17.044047084	7.54566519624205	2.0	GAAGCATTCCCTCTCAGAGAGCCTCCAGTTCGTCGTCTTTTGCTGCCCACAGAGAGCAGT	GAAGCATTCCCTCTCAGAGAGCCTCCAGTTCGTCATCTTTTGCTGCCCACAGAGAGCAGT	reverse-complement	No Error	True
4683	Fbxw7	84810913	84810913	C	T	SNP	AACR-H0005004-M01-V01	3	84810793	84811033	CTTTTCCTCCTACAGAATGTGAAAACCTTTGCATCTTCTGATAGTCTAGCCAAGGTCCAAGAAGTAGCAAGCTGGCTTTTGGAAATGAATCAGGAACTGCTCTCTGTGGGCAGCAAAAGACGACGAACTGGAGGCTCTCTGAGAGGGAATGCTTCCTCAAGCCAGGTTGATGAGGGACAGATGAATCGCGTGGTTGAGGAGGATCCACAGCAGCAAGCGAGACATCAAGAGGAGGAGCACA	CTTTTCCTCCTACAGAATGTGAAAACCTTTGCATCTTCTGATAGTCTAGCCAAGGTCCAAGAAGTAGCAAGCTGGCTTTTGGAAATGAATCAGGAACTGCTCTCTGTGGGCAGCAAAAGATGACGAACTGGAGGCTCTCTGAGAGGGAATGCTTCCTCAAGCCAGGTTGATGAGGGACAGATGAATCGCGTGGTTGAGGAGGATCCACAGCAGCAAGCGAGACATCAAGAGGAGGAGCACA	CTTTTCCTCCTACAGAATGTGAAAACCTTTGCATCTTCTGATAGTCTAGCCAAGGTCCAAGAAGTAGCAAGCTGGCTTTTGGAAATGAATCAGGAACTGCTCTCTGTGGGCAGCAAAAGA	GACGAACTGGAGGCTCTCTGAGAGGGAATGCTTCCTCAAGCCAGGTTGATGAGGGACAGATGAATCGCGTGGTTGAGGAGGATCCACAGCAGCAAGCGAGACATCAAGAGGAGGAGCACA	C	T	125	122	CGT	-	TTCCCTCTCAGAGAGCCTCCAGTTCGTCGT	GTCTCAGAGAGCCTCCAGTT	GATGACGAAC	10	TGGAGGCTCT	10	GATGACGAACTGGAGGCTCT	7	2	False	False	52.0	0.6	0.5	0	16.496260229	6.65229651079068	3.0	CAGGAACTGCTCTCTGTGGGCAGCAAAAGACGACGAACTGGAGGCTCTCTGAGAGGGAAT	CAGGAACTGCTCTCTGTGGGCAGCAAAAGATGACGAACTGGAGGCTCTCTGAGAGGGAAT	reverse-complement	No Error	False
4683	Fbxw7	84810913	84810913	C	T	SNP	AACR-H0005004-M01-V01	3	84810793	84811033	CTTTTCCTCCTACAGAATGTGAAAACCTTTGCATCTTCTGATAGTCTAGCCAAGGTCCAAGAAGTAGCAAGCTGGCTTTTGGAAATGAATCAGGAACTGCTCTCTGTGGGCAGCAAAAGACGACGAACTGGAGGCTCTCTGAGAGGGAATGCTTCCTCAAGCCAGGTTGATGAGGGACAGATGAATCGCGTGGTTGAGGAGGATCCACAGCAGCAAGCGAGACATCAAGAGGAGGAGCACA	CTTTTCCTCCTACAGAATGTGAAAACCTTTGCATCTTCTGATAGTCTAGCCAAGGTCCAAGAAGTAGCAAGCTGGCTTTTGGAAATGAATCAGGAACTGCTCTCTGTGGGCAGCAAAAGATGACGAACTGGAGGCTCTCTGAGAGGGAATGCTTCCTCAAGCCAGGTTGATGAGGGACAGATGAATCGCGTGGTTGAGGAGGATCCACAGCAGCAAGCGAGACATCAAGAGGAGGAGCACA	CTTTTCCTCCTACAGAATGTGAAAACCTTTGCATCTTCTGATAGTCTAGCCAAGGTCCAAGAAGTAGCAAGCTGGCTTTTGGAAATGAATCAGGAACTGCTCTCTGTGGGCAGCAAAAGA	GACGAACTGGAGGCTCTCTGAGAGGGAATGCTTCCTCAAGCCAGGTTGATGAGGGACAGATGAATCGCGTGGTTGAGGAGGATCCACAGCAGCAAGCGAGACATCAAGAGGAGGAGCACA	C	T	122	119	CGT	-	CCTCTCAGAGAGCCTCCAGTTCGTCGTCTT	GCAGAGAGCCTCCAGTTCGT	AAAGATGACG	10	AACTGGAGGC	10	AAAGATGACGAACTGGAGGC	4	5	True	False	55.0	0.6	0.4	0	18.074372578	6.354211686048996	4.0	AATCAGGAACTGCTCTCTGTGGGCAGCAAAAGACGACGAACTGGAGGCTCTCTGAGAGGG	AATCAGGAACTGCTCTCTGTGGGCAGCAAAAGATGACGAACTGGAGGCTCTCTGAGAGGG	reverse-complement	No Error	False
4683	Fbxw7	84810913	84810913	C	T	SNP	AACR-H0005004-M01-V01	3	84810793	84811033	CTTTTCCTCCTACAGAATGTGAAAACCTTTGCATCTTCTGATAGTCTAGCCAAGGTCCAAGAAGTAGCAAGCTGGCTTTTGGAAATGAATCAGGAACTGCTCTCTGTGGGCAGCAAAAGACGACGAACTGGAGGCTCTCTGAGAGGGAATGCTTCCTCAAGCCAGGTTGATGAGGGACAGATGAATCGCGTGGTTGAGGAGGATCCACAGCAGCAAGCGAGACATCAAGAGGAGGAGCACA	CTTTTCCTCCTACAGAATGTGAAAACCTTTGCATCTTCTGATAGTCTAGCCAAGGTCCAAGAAGTAGCAAGCTGGCTTTTGGAAATGAATCAGGAACTGCTCTCTGTGGGCAGCAAAAGATGACGAACTGGAGGCTCTCTGAGAGGGAATGCTTCCTCAAGCCAGGTTGATGAGGGACAGATGAATCGCGTGGTTGAGGAGGATCCACAGCAGCAAGCGAGACATCAAGAGGAGGAGCACA	CTTTTCCTCCTACAGAATGTGAAAACCTTTGCATCTTCTGATAGTCTAGCCAAGGTCCAAGAAGTAGCAAGCTGGCTTTTGGAAATGAATCAGGAACTGCTCTCTGTGGGCAGCAAAAGA	GACGAACTGGAGGCTCTCTGAGAGGGAATGCTTCCTCAAGCCAGGTTGATGAGGGACAGATGAATCGCGTGGTTGAGGAGGATCCACAGCAGCAAGCGAGACATCAAGAGGAGGAGCACA	C	T	123	126	CGA	+	CTCTCTGTGGGCAGCAAAAGACGACGAACT	GTGTGGGCAGCAAAAGACGA	CAGTTCGTCA	10	TCTTTTGCTGCCC	13	CAGTTCGTCATCTTTTGCTGCCC	0	9	False	True	71.0	0.5384615384615384	0.5	0	22.365375265	6.279567306291708	5.0	GAGGAAGCATTCCCTCTCAGAGAGCCTCCAGTTCGTCGTCTTTTGCTGCCCACAGAGAGC	GAGGAAGCATTCCCTCTCAGAGAGCCTCCAGTTCGTCATCTTTTGCTGCCCACAGAGAGC	reverse-complement	No Error	True
4684	Trp53	69479478	69479478	C	G	SNP	AACR-H0005006-M01-V01	11	69479358	69479598	TGCTCCGATGGTGATGGTAAGCCCTCAACACCGCCTGTGGGGTTAGGACTGGCAGCCTCCCATCTCCCGGCTTCTGACTTATTCTTGCTCTTAGGCCTGGCTCCTCCCCAGCATCTTATCCGGGTGGAAGGAAATTTGTATCCCGAGTATCTGGAAGACAGGCAGACTTTTCGCCACAGCGTGGTGGTACCTTATGAGCCACCCGAGGTCTGTAATTTTGTTTTGGTTTGTGCGTCTTAGA	TGCTCCGATGGTGATGGTAAGCCCTCAACACCGCCTGTGGGGTTAGGACTGGCAGCCTCCCATCTCCCGGCTTCTGACTTATTCTTGCTCTTAGGCCTGGCTCCTCCCCAGCATCTTATCGGGGTGGAAGGAAATTTGTATCCCGAGTATCTGGAAGACAGGCAGACTTTTCGCCACAGCGTGGTGGTACCTTATGAGCCACCCGAGGTCTGTAATTTTGTTTTGGTTTGTGCGTCTTAGA	TGCTCCGATGGTGATGGTAAGCCCTCAACACCGCCTGTGGGGTTAGGACTGGCAGCCTCCCATCTCCCGGCTTCTGACTTATTCTTGCTCTTAGGCCTGGCTCCTCCCCAGCATCTTATC	GGGTGGAAGGAAATTTGTATCCCGAGTATCTGGAAGACAGGCAGACTTTTCGCCACAGCGTGGTGGTACCTTATGAGCCACCCGAGGTCTGTAATTTTGTTTTGGTTTGTGCGTCTTAGA	C	G	122	119	CGG	-	TCGGGATACAAATTTCCTTCCACCCGGATA	GATACAAATTTCCTTCCACC	TTATCGGGGT	10	GGAAGGAAAT	10	TTATCGGGGTGGAAGGAAAT	4	5	True	False	56.0	0.4	0.5	0	17.093009301000002	19.12726352377508	1.0	CTCTTAGGCCTGGCTCCTCCCCAGCATCTTATCCGGGTGGAAGGAAATTTGTATCCCGAG	CTCTTAGGCCTGGCTCCTCCCCAGCATCTTATCGGGGTGGAAGGAAATTTGTATCCCGAG	reverse-complement	No Error	False
4684	Trp53	69479478	69479478	C	G	SNP	AACR-H0005006-M01-V01	11	69479358	69479598	TGCTCCGATGGTGATGGTAAGCCCTCAACACCGCCTGTGGGGTTAGGACTGGCAGCCTCCCATCTCCCGGCTTCTGACTTATTCTTGCTCTTAGGCCTGGCTCCTCCCCAGCATCTTATCCGGGTGGAAGGAAATTTGTATCCCGAGTATCTGGAAGACAGGCAGACTTTTCGCCACAGCGTGGTGGTACCTTATGAGCCACCCGAGGTCTGTAATTTTGTTTTGGTTTGTGCGTCTTAGA	TGCTCCGATGGTGATGGTAAGCCCTCAACACCGCCTGTGGGGTTAGGACTGGCAGCCTCCCATCTCCCGGCTTCTGACTTATTCTTGCTCTTAGGCCTGGCTCCTCCCCAGCATCTTATCGGGGTGGAAGGAAATTTGTATCCCGAGTATCTGGAAGACAGGCAGACTTTTCGCCACAGCGTGGTGGTACCTTATGAGCCACCCGAGGTCTGTAATTTTGTTTTGGTTTGTGCGTCTTAGA	TGCTCCGATGGTGATGGTAAGCCCTCAACACCGCCTGTGGGGTTAGGACTGGCAGCCTCCCATCTCCCGGCTTCTGACTTATTCTTGCTCTTAGGCCTGGCTCCTCCCCAGCATCTTATC	GGGTGGAAGGAAATTTGTATCCCGAGTATCTGGAAGACAGGCAGACTTTTCGCCACAGCGTGGTGGTACCTTATGAGCCACCCGAGGTCTGTAATTTTGTTTTGGTTTGTGCGTCTTAGA	C	G	121	118	GGA	-	CGGGATACAAATTTCCTTCCACCCGGATAA	GTACAAATTTCCTTCCACCC	CGGGG	5	TGGAAGGA	8	CGGGGTGGAAGGA	3	1	True	False	62.0	0.5	1.0	0	21.697487550000005	11.741615961855546	2.0	GCTCTTAGGCCTGGCTCCTCCCCAGCATCTTATCCGGGTGGAAGGAAATTTGTATCCCGA	GCTCTTAGGCCTGGCTCCTCCCCAGCATCTTATCGGGGTGGAAGGAAATTTGTATCCCGA	reverse-complement	No Error	False
4684	Trp53	69479478	69479478	C	G	SNP	AACR-H0005006-M01-V01	11	69479358	69479598	TGCTCCGATGGTGATGGTAAGCCCTCAACACCGCCTGTGGGGTTAGGACTGGCAGCCTCCCATCTCCCGGCTTCTGACTTATTCTTGCTCTTAGGCCTGGCTCCTCCCCAGCATCTTATCCGGGTGGAAGGAAATTTGTATCCCGAGTATCTGGAAGACAGGCAGACTTTTCGCCACAGCGTGGTGGTACCTTATGAGCCACCCGAGGTCTGTAATTTTGTTTTGGTTTGTGCGTCTTAGA	TGCTCCGATGGTGATGGTAAGCCCTCAACACCGCCTGTGGGGTTAGGACTGGCAGCCTCCCATCTCCCGGCTTCTGACTTATTCTTGCTCTTAGGCCTGGCTCCTCCCCAGCATCTTATCGGGGTGGAAGGAAATTTGTATCCCGAGTATCTGGAAGACAGGCAGACTTTTCGCCACAGCGTGGTGGTACCTTATGAGCCACCCGAGGTCTGTAATTTTGTTTTGGTTTGTGCGTCTTAGA	TGCTCCGATGGTGATGGTAAGCCCTCAACACCGCCTGTGGGGTTAGGACTGGCAGCCTCCCATCTCCCGGCTTCTGACTTATTCTTGCTCTTAGGCCTGGCTCCTCCCCAGCATCTTATC	GGGTGGAAGGAAATTTGTATCCCGAGTATCTGGAAGACAGGCAGACTTTTCGCCACAGCGTGGTGGTACCTTATGAGCCACCCGAGGTCTGTAATTTTGTTTTGGTTTGTGCGTCTTAGA	C	G	120	123	CGG	+	CTGGCTCCTCCCCAGCATCTTATCCGGGTG	GTCCTCCCCAGCATCTTATC	CCGAT	5	AAGATGCTGGGGAGG	15	CCGATAAGATGCTGGGGAGG	3	1	True	False	31.0	0.6	0.6	0	16.306190540000003	11.524878672707432	3.0	TCCAGATACTCGGGATACAAATTTCCTTCCACCCGGATAAGATGCTGGGGAGGAGCCAGG	TCCAGATACTCGGGATACAAATTTCCTTCCACCCCGATAAGATGCTGGGGAGGAGCCAGG	reverse-complement	No Error	False
4684	Trp53	69479478	69479478	C	G	SNP	AACR-H0005006-M01-V01	11	69479358	69479598	TGCTCCGATGGTGATGGTAAGCCCTCAACACCGCCTGTGGGGTTAGGACTGGCAGCCTCCCATCTCCCGGCTTCTGACTTATTCTTGCTCTTAGGCCTGGCTCCTCCCCAGCATCTTATCCGGGTGGAAGGAAATTTGTATCCCGAGTATCTGGAAGACAGGCAGACTTTTCGCCACAGCGTGGTGGTACCTTATGAGCCACCCGAGGTCTGTAATTTTGTTTTGGTTTGTGCGTCTTAGA	TGCTCCGATGGTGATGGTAAGCCCTCAACACCGCCTGTGGGGTTAGGACTGGCAGCCTCCCATCTCCCGGCTTCTGACTTATTCTTGCTCTTAGGCCTGGCTCCTCCCCAGCATCTTATCGGGGTGGAAGGAAATTTGTATCCCGAGTATCTGGAAGACAGGCAGACTTTTCGCCACAGCGTGGTGGTACCTTATGAGCCACCCGAGGTCTGTAATTTTGTTTTGGTTTGTGCGTCTTAGA	TGCTCCGATGGTGATGGTAAGCCCTCAACACCGCCTGTGGGGTTAGGACTGGCAGCCTCCCATCTCCCGGCTTCTGACTTATTCTTGCTCTTAGGCCTGGCTCCTCCCCAGCATCTTATC	GGGTGGAAGGAAATTTGTATCCCGAGTATCTGGAAGACAGGCAGACTTTTCGCCACAGCGTGGTGGTACCTTATGAGCCACCCGAGGTCTGTAATTTTGTTTTGGTTTGTGCGTCTTAGA	C	G	121	118	GGA	-	CGGGATACAAATTTCCTTCCACCCGGATAA	GTACAAATTTCCTTCCACCC	GCCTGGCTCCTCCCCAGCATCTTATCGGGG	30	TGGAAGGA	8	GCCTGGCTCCTCCCCAGCATCTTATCGGGGTGGAAGGA	3	26	False	False	62.0	0.5	0.6666666666666666	0	18.750173200000003	11.495709069401988	4.0	GCTCTTAGGCCTGGCTCCTCCCCAGCATCTTATCCGGGTGGAAGGAAATTTGTATCCCGA	GCTCTTAGGCCTGGCTCCTCCCCAGCATCTTATCGGGGTGGAAGGAAATTTGTATCCCGA	reverse-complement	No Error	False
4684	Trp53	69479478	69479478	C	G	SNP	AACR-H0005006-M01-V01	11	69479358	69479598	TGCTCCGATGGTGATGGTAAGCCCTCAACACCGCCTGTGGGGTTAGGACTGGCAGCCTCCCATCTCCCGGCTTCTGACTTATTCTTGCTCTTAGGCCTGGCTCCTCCCCAGCATCTTATCCGGGTGGAAGGAAATTTGTATCCCGAGTATCTGGAAGACAGGCAGACTTTTCGCCACAGCGTGGTGGTACCTTATGAGCCACCCGAGGTCTGTAATTTTGTTTTGGTTTGTGCGTCTTAGA	TGCTCCGATGGTGATGGTAAGCCCTCAACACCGCCTGTGGGGTTAGGACTGGCAGCCTCCCATCTCCCGGCTTCTGACTTATTCTTGCTCTTAGGCCTGGCTCCTCCCCAGCATCTTATCGGGGTGGAAGGAAATTTGTATCCCGAGTATCTGGAAGACAGGCAGACTTTTCGCCACAGCGTGGTGGTACCTTATGAGCCACCCGAGGTCTGTAATTTTGTTTTGGTTTGTGCGTCTTAGA	TGCTCCGATGGTGATGGTAAGCCCTCAACACCGCCTGTGGGGTTAGGACTGGCAGCCTCCCATCTCCCGGCTTCTGACTTATTCTTGCTCTTAGGCCTGGCTCCTCCCCAGCATCTTATC	GGGTGGAAGGAAATTTGTATCCCGAGTATCTGGAAGACAGGCAGACTTTTCGCCACAGCGTGGTGGTACCTTATGAGCCACCCGAGGTCTGTAATTTTGTTTTGGTTTGTGCGTCTTAGA	C	G	122	119	CGG	-	TCGGGATACAAATTTCCTTCCACCCGGATA	GATACAAATTTCCTTCCACC	TTATCGGGGT	10	GGAAGGAA	8	TTATCGGGGTGGAAGGAA	4	5	True	False	56.0	0.5	0.5	0	17.759848845	10.411216358779582	5.0	CTCTTAGGCCTGGCTCCTCCCCAGCATCTTATCCGGGTGGAAGGAAATTTGTATCCCGAG	CTCTTAGGCCTGGCTCCTCCCCAGCATCTTATCGGGGTGGAAGGAAATTTGTATCCCGAG	reverse-complement	No Error	False
4685	Mga	119763154	119763154	A	C	SNP	AACR-H0005007-M01-V01	2	119763034	119763274	TGACTTGTGCCCGAGTTCGAGTATATGAACGAAAGAAAGAGGAACAGAGACAACTGTCTCCACCCCTGTCTCCATCCTCATCATTTCAGCAGCAGAGTTCCTGTTACTCTAGTCCTGAGAACCGTGTTACAAAGGTTAATTGCTTGTTTCATAATAACCTTCTAATTTCCAGTTCCCCGTGTCTGGTATTAGAATTTTTATTACTATCACCGTAATCATCTTTGTGTTTCCTATAATGTAT	TGACTTGTGCCCGAGTTCGAGTATATGAACGAAAGAAAGAGGAACAGAGACAACTGTCTCCACCCCTGTCTCCATCCTCATCATTTCAGCAGCAGAGTTCCTGTTACTCTAGTCCTGAGACCCGTGTTACAAAGGTTAATTGCTTGTTTCATAATAACCTTCTAATTTCCAGTTCCCCGTGTCTGGTATTAGAATTTTTATTACTATCACCGTAATCATCTTTGTGTTTCCTATAATGTAT	TGACTTGTGCCCGAGTTCGAGTATATGAACGAAAGAAAGAGGAACAGAGACAACTGTCTCCACCCCTGTCTCCATCCTCATCATTTCAGCAGCAGAGTTCCTGTTACTCTAGTCCTGAGA	CCGTGTTACAAAGGTTAATTGCTTGTTTCATAATAACCTTCTAATTTCCAGTTCCCCGTGTCTGGTATTAGAATTTTTATTACTATCACCGTAATCATCTTTGTGTTTCCTATAATGTAT	A	C	122	125	CGT	+	TCCTGTTACTCTAGTCCTGAGAACCGTGTT	GTTACTCTAGTCCTGAGAAC	CGGGT	5	CTCAGGACTA	10	CGGGTCTCAGGACTA	1	3	True	True	50.0	0.5	0.8	0	21.936783148000004	22.28162643328935	1.0	TTATTATGAAACAAGCAATTAACCTTTGTAACACGGTTCTCAGGACTAGAGTAACAGGAA	TTATTATGAAACAAGCAATTAACCTTTGTAACACGGGTCTCAGGACTAGAGTAACAGGAA	reverse-complement	No Error	False
4685	Mga	119763154	119763154	A	C	SNP	AACR-H0005007-M01-V01	2	119763034	119763274	TGACTTGTGCCCGAGTTCGAGTATATGAACGAAAGAAAGAGGAACAGAGACAACTGTCTCCACCCCTGTCTCCATCCTCATCATTTCAGCAGCAGAGTTCCTGTTACTCTAGTCCTGAGAACCGTGTTACAAAGGTTAATTGCTTGTTTCATAATAACCTTCTAATTTCCAGTTCCCCGTGTCTGGTATTAGAATTTTTATTACTATCACCGTAATCATCTTTGTGTTTCCTATAATGTAT	TGACTTGTGCCCGAGTTCGAGTATATGAACGAAAGAAAGAGGAACAGAGACAACTGTCTCCACCCCTGTCTCCATCCTCATCATTTCAGCAGCAGAGTTCCTGTTACTCTAGTCCTGAGACCCGTGTTACAAAGGTTAATTGCTTGTTTCATAATAACCTTCTAATTTCCAGTTCCCCGTGTCTGGTATTAGAATTTTTATTACTATCACCGTAATCATCTTTGTGTTTCCTATAATGTAT	TGACTTGTGCCCGAGTTCGAGTATATGAACGAAAGAAAGAGGAACAGAGACAACTGTCTCCACCCCTGTCTCCATCCTCATCATTTCAGCAGCAGAGTTCCTGTTACTCTAGTCCTGAGA	CCGTGTTACAAAGGTTAATTGCTTGTTTCATAATAACCTTCTAATTTCCAGTTCCCCGTGTCTGGTATTAGAATTTTTATTACTATCACCGTAATCATCTTTGTGTTTCCTATAATGTAT	A	C	122	125	CGT	+	TCCTGTTACTCTAGTCCTGAGAACCGTGTT	GTTACTCTAGTCCTGAGAAC	CGGGT	5	CTCAGGACTAGAG	13	CGGGTCTCAGGACTAGAG	1	3	True	True	50.0	0.5384615384615384	0.8	0	22.592098788	18.22720134977817	2.0	TTATTATGAAACAAGCAATTAACCTTTGTAACACGGTTCTCAGGACTAGAGTAACAGGAA	TTATTATGAAACAAGCAATTAACCTTTGTAACACGGGTCTCAGGACTAGAGTAACAGGAA	reverse-complement	No Error	False
4685	Mga	119763154	119763154	A	C	SNP	AACR-H0005007-M01-V01	2	119763034	119763274	TGACTTGTGCCCGAGTTCGAGTATATGAACGAAAGAAAGAGGAACAGAGACAACTGTCTCCACCCCTGTCTCCATCCTCATCATTTCAGCAGCAGAGTTCCTGTTACTCTAGTCCTGAGAACCGTGTTACAAAGGTTAATTGCTTGTTTCATAATAACCTTCTAATTTCCAGTTCCCCGTGTCTGGTATTAGAATTTTTATTACTATCACCGTAATCATCTTTGTGTTTCCTATAATGTAT	TGACTTGTGCCCGAGTTCGAGTATATGAACGAAAGAAAGAGGAACAGAGACAACTGTCTCCACCCCTGTCTCCATCCTCATCATTTCAGCAGCAGAGTTCCTGTTACTCTAGTCCTGAGACCCGTGTTACAAAGGTTAATTGCTTGTTTCATAATAACCTTCTAATTTCCAGTTCCCCGTGTCTGGTATTAGAATTTTTATTACTATCACCGTAATCATCTTTGTGTTTCCTATAATGTAT	TGACTTGTGCCCGAGTTCGAGTATATGAACGAAAGAAAGAGGAACAGAGACAACTGTCTCCACCCCTGTCTCCATCCTCATCATTTCAGCAGCAGAGTTCCTGTTACTCTAGTCCTGAGA	CCGTGTTACAAAGGTTAATTGCTTGTTTCATAATAACCTTCTAATTTCCAGTTCCCCGTGTCTGGTATTAGAATTTTTATTACTATCACCGTAATCATCTTTGTGTTTCCTATAATGTAT	A	C	122	125	CGT	+	TCCTGTTACTCTAGTCCTGAGAACCGTGTT	GTTACTCTAGTCCTGAGAAC	CGGGT	5	CTCAGGACTAGAGTA	15	CGGGTCTCAGGACTAGAGTA	1	3	True	True	50.0	0.4666666666666667	0.8	0	22.173032366666668	15.867720852323146	3.0	TTATTATGAAACAAGCAATTAACCTTTGTAACACGGTTCTCAGGACTAGAGTAACAGGAA	TTATTATGAAACAAGCAATTAACCTTTGTAACACGGGTCTCAGGACTAGAGTAACAGGAA	reverse-complement	No Error	False
4685	Mga	119763154	119763154	A	C	SNP	AACR-H0005007-M01-V01	2	119763034	119763274	TGACTTGTGCCCGAGTTCGAGTATATGAACGAAAGAAAGAGGAACAGAGACAACTGTCTCCACCCCTGTCTCCATCCTCATCATTTCAGCAGCAGAGTTCCTGTTACTCTAGTCCTGAGAACCGTGTTACAAAGGTTAATTGCTTGTTTCATAATAACCTTCTAATTTCCAGTTCCCCGTGTCTGGTATTAGAATTTTTATTACTATCACCGTAATCATCTTTGTGTTTCCTATAATGTAT	TGACTTGTGCCCGAGTTCGAGTATATGAACGAAAGAAAGAGGAACAGAGACAACTGTCTCCACCCCTGTCTCCATCCTCATCATTTCAGCAGCAGAGTTCCTGTTACTCTAGTCCTGAGACCCGTGTTACAAAGGTTAATTGCTTGTTTCATAATAACCTTCTAATTTCCAGTTCCCCGTGTCTGGTATTAGAATTTTTATTACTATCACCGTAATCATCTTTGTGTTTCCTATAATGTAT	TGACTTGTGCCCGAGTTCGAGTATATGAACGAAAGAAAGAGGAACAGAGACAACTGTCTCCACCCCTGTCTCCATCCTCATCATTTCAGCAGCAGAGTTCCTGTTACTCTAGTCCTGAGA	CCGTGTTACAAAGGTTAATTGCTTGTTTCATAATAACCTTCTAATTTCCAGTTCCCCGTGTCTGGTATTAGAATTTTTATTACTATCACCGTAATCATCTTTGTGTTTCCTATAATGTAT	A	C	122	125	CGT	+	TCCTGTTACTCTAGTCCTGAGAACCGTGTT	GTTACTCTAGTCCTGAGAAC	TAACACGGGT	10	CTCAGGACTA	10	TAACACGGGTCTCAGGACTA	1	8	False	True	50.0	0.5	0.5	0	18.607212425	12.53188854578089	4.0	TTATTATGAAACAAGCAATTAACCTTTGTAACACGGTTCTCAGGACTAGAGTAACAGGAA	TTATTATGAAACAAGCAATTAACCTTTGTAACACGGGTCTCAGGACTAGAGTAACAGGAA	reverse-complement	No Error	False
4685	Mga	119763154	119763154	A	C	SNP	AACR-H0005007-M01-V01	2	119763034	119763274	TGACTTGTGCCCGAGTTCGAGTATATGAACGAAAGAAAGAGGAACAGAGACAACTGTCTCCACCCCTGTCTCCATCCTCATCATTTCAGCAGCAGAGTTCCTGTTACTCTAGTCCTGAGAACCGTGTTACAAAGGTTAATTGCTTGTTTCATAATAACCTTCTAATTTCCAGTTCCCCGTGTCTGGTATTAGAATTTTTATTACTATCACCGTAATCATCTTTGTGTTTCCTATAATGTAT	TGACTTGTGCCCGAGTTCGAGTATATGAACGAAAGAAAGAGGAACAGAGACAACTGTCTCCACCCCTGTCTCCATCCTCATCATTTCAGCAGCAGAGTTCCTGTTACTCTAGTCCTGAGACCCGTGTTACAAAGGTTAATTGCTTGTTTCATAATAACCTTCTAATTTCCAGTTCCCCGTGTCTGGTATTAGAATTTTTATTACTATCACCGTAATCATCTTTGTGTTTCCTATAATGTAT	TGACTTGTGCCCGAGTTCGAGTATATGAACGAAAGAAAGAGGAACAGAGACAACTGTCTCCACCCCTGTCTCCATCCTCATCATTTCAGCAGCAGAGTTCCTGTTACTCTAGTCCTGAGA	CCGTGTTACAAAGGTTAATTGCTTGTTTCATAATAACCTTCTAATTTCCAGTTCCCCGTGTCTGGTATTAGAATTTTTATTACTATCACCGTAATCATCTTTGTGTTTCCTATAATGTAT	A	C	122	125	CGT	+	TCCTGTTACTCTAGTCCTGAGAACCGTGTT	GTTACTCTAGTCCTGAGAAC	AAACAAGCAATTAACCTTTGTAACACGGGT	30	CTCAGGACTA	10	AAACAAGCAATTAACCTTTGTAACACGGGTCTCAGGACTA	1	28	False	True	50.0	0.5	0.3666666666666666	0	18.358642517	10.575525141701045	5.0	TTATTATGAAACAAGCAATTAACCTTTGTAACACGGTTCTCAGGACTAGAGTAACAGGAA	TTATTATGAAACAAGCAATTAACCTTTGTAACACGGGTCTCAGGACTAGAGTAACAGGAA	reverse-complement	No Error	False
4686	Mga	119753938	119753938	C	T	SNP	AACR-H0005008-M01-V01	2	119753818	119754058	AGTTTAGAGAAGCTTCAGTAGGATATAGCTCAGTTCTTAGAGAGCTAAGACCCTTCAAGGTTTAAATGTTTTGTATCTCCTTATTTTCTAGGTGGAAATTCAGAGGCTTCACTGAAAAACCGTTCTGCTTTCTGTAGTGATAAGCTAGATGAGTACTTGGAAAATGAAGGCAAATTGATGGAAACAAACATAGGTTTCTCTTCAAATGCTCCCACATCTCCAGTAGTGTACCAGCTACCCA	AGTTTAGAGAAGCTTCAGTAGGATATAGCTCAGTTCTTAGAGAGCTAAGACCCTTCAAGGTTTAAATGTTTTGTATCTCCTTATTTTCTAGGTGGAAATTCAGAGGCTTCACTGAAAAACTGTTCTGCTTTCTGTAGTGATAAGCTAGATGAGTACTTGGAAAATGAAGGCAAATTGATGGAAACAAACATAGGTTTCTCTTCAAATGCTCCCACATCTCCAGTAGTGTACCAGCTACCCA	AGTTTAGAGAAGCTTCAGTAGGATATAGCTCAGTTCTTAGAGAGCTAAGACCCTTCAAGGTTTAAATGTTTTGTATCTCCTTATTTTCTAGGTGGAAATTCAGAGGCTTCACTGAAAAAC	GTTCTGCTTTCTGTAGTGATAAGCTAGATGAGTACTTGGAAAATGAAGGCAAATTGATGGAAACAAACATAGGTTTCTCTTCAAATGCTCCCACATCTCCAGTAGTGTACCAGCTACCCA	C	T	122	119	CGG	-	AGCTTATCACTACAGAAAGCAGAACGGTTT	GATCACTACAGAAAGCAGAA	ACTGAAAAACTGTTC	15	TGCTTTCT	8	ACTGAAAAACTGTTCTGCTTTCT	4	10	True	False	74.0	0.375	0.3333333333333333	0	18.36396757	18.5680601907432	1.0	CTAGGTGGAAATTCAGAGGCTTCACTGAAAAACCGTTCTGCTTTCTGTAGTGATAAGCTA	CTAGGTGGAAATTCAGAGGCTTCACTGAAAAACTGTTCTGCTTTCTGTAGTGATAAGCTA	reverse-complement	No Error	False
4686	Mga	119753938	119753938	C	T	SNP	AACR-H0005008-M01-V01	2	119753818	119754058	AGTTTAGAGAAGCTTCAGTAGGATATAGCTCAGTTCTTAGAGAGCTAAGACCCTTCAAGGTTTAAATGTTTTGTATCTCCTTATTTTCTAGGTGGAAATTCAGAGGCTTCACTGAAAAACCGTTCTGCTTTCTGTAGTGATAAGCTAGATGAGTACTTGGAAAATGAAGGCAAATTGATGGAAACAAACATAGGTTTCTCTTCAAATGCTCCCACATCTCCAGTAGTGTACCAGCTACCCA	AGTTTAGAGAAGCTTCAGTAGGATATAGCTCAGTTCTTAGAGAGCTAAGACCCTTCAAGGTTTAAATGTTTTGTATCTCCTTATTTTCTAGGTGGAAATTCAGAGGCTTCACTGAAAAACTGTTCTGCTTTCTGTAGTGATAAGCTAGATGAGTACTTGGAAAATGAAGGCAAATTGATGGAAACAAACATAGGTTTCTCTTCAAATGCTCCCACATCTCCAGTAGTGTACCAGCTACCCA	AGTTTAGAGAAGCTTCAGTAGGATATAGCTCAGTTCTTAGAGAGCTAAGACCCTTCAAGGTTTAAATGTTTTGTATCTCCTTATTTTCTAGGTGGAAATTCAGAGGCTTCACTGAAAAAC	GTTCTGCTTTCTGTAGTGATAAGCTAGATGAGTACTTGGAAAATGAAGGCAAATTGATGGAAACAAACATAGGTTTCTCTTCAAATGCTCCCACATCTCCAGTAGTGTACCAGCTACCCA	C	T	122	119	CGG	-	AGCTTATCACTACAGAAAGCAGAACGGTTT	GATCACTACAGAAAGCAGAA	AAAACTGTTC	10	TGCTTTCT	8	AAAACTGTTCTGCTTTCT	4	5	True	False	74.0	0.375	0.3	0	18.005559193	17.68030559125507	2.0	CTAGGTGGAAATTCAGAGGCTTCACTGAAAAACCGTTCTGCTTTCTGTAGTGATAAGCTA	CTAGGTGGAAATTCAGAGGCTTCACTGAAAAACTGTTCTGCTTTCTGTAGTGATAAGCTA	reverse-complement	No Error	False
4686	Mga	119753938	119753938	C	T	SNP	AACR-H0005008-M01-V01	2	119753818	119754058	AGTTTAGAGAAGCTTCAGTAGGATATAGCTCAGTTCTTAGAGAGCTAAGACCCTTCAAGGTTTAAATGTTTTGTATCTCCTTATTTTCTAGGTGGAAATTCAGAGGCTTCACTGAAAAACCGTTCTGCTTTCTGTAGTGATAAGCTAGATGAGTACTTGGAAAATGAAGGCAAATTGATGGAAACAAACATAGGTTTCTCTTCAAATGCTCCCACATCTCCAGTAGTGTACCAGCTACCCA	AGTTTAGAGAAGCTTCAGTAGGATATAGCTCAGTTCTTAGAGAGCTAAGACCCTTCAAGGTTTAAATGTTTTGTATCTCCTTATTTTCTAGGTGGAAATTCAGAGGCTTCACTGAAAAACTGTTCTGCTTTCTGTAGTGATAAGCTAGATGAGTACTTGGAAAATGAAGGCAAATTGATGGAAACAAACATAGGTTTCTCTTCAAATGCTCCCACATCTCCAGTAGTGTACCAGCTACCCA	AGTTTAGAGAAGCTTCAGTAGGATATAGCTCAGTTCTTAGAGAGCTAAGACCCTTCAAGGTTTAAATGTTTTGTATCTCCTTATTTTCTAGGTGGAAATTCAGAGGCTTCACTGAAAAAC	GTTCTGCTTTCTGTAGTGATAAGCTAGATGAGTACTTGGAAAATGAAGGCAAATTGATGGAAACAAACATAGGTTTCTCTTCAAATGCTCCCACATCTCCAGTAGTGTACCAGCTACCCA	C	T	122	119	CGG	-	AGCTTATCACTACAGAAAGCAGAACGGTTT	GATCACTACAGAAAGCAGAA	ACTGAAAAACTGTTC	15	TGCTTTCTGTAGT	13	ACTGAAAAACTGTTCTGCTTTCTGTAGT	4	10	True	False	74.0	0.3846153846153846	0.3333333333333333	0	18.97750768	17.624094846740864	3.0	CTAGGTGGAAATTCAGAGGCTTCACTGAAAAACCGTTCTGCTTTCTGTAGTGATAAGCTA	CTAGGTGGAAATTCAGAGGCTTCACTGAAAAACTGTTCTGCTTTCTGTAGTGATAAGCTA	reverse-complement	No Error	False
4686	Mga	119753938	119753938	C	T	SNP	AACR-H0005008-M01-V01	2	119753818	119754058	AGTTTAGAGAAGCTTCAGTAGGATATAGCTCAGTTCTTAGAGAGCTAAGACCCTTCAAGGTTTAAATGTTTTGTATCTCCTTATTTTCTAGGTGGAAATTCAGAGGCTTCACTGAAAAACCGTTCTGCTTTCTGTAGTGATAAGCTAGATGAGTACTTGGAAAATGAAGGCAAATTGATGGAAACAAACATAGGTTTCTCTTCAAATGCTCCCACATCTCCAGTAGTGTACCAGCTACCCA	AGTTTAGAGAAGCTTCAGTAGGATATAGCTCAGTTCTTAGAGAGCTAAGACCCTTCAAGGTTTAAATGTTTTGTATCTCCTTATTTTCTAGGTGGAAATTCAGAGGCTTCACTGAAAAACTGTTCTGCTTTCTGTAGTGATAAGCTAGATGAGTACTTGGAAAATGAAGGCAAATTGATGGAAACAAACATAGGTTTCTCTTCAAATGCTCCCACATCTCCAGTAGTGTACCAGCTACCCA	AGTTTAGAGAAGCTTCAGTAGGATATAGCTCAGTTCTTAGAGAGCTAAGACCCTTCAAGGTTTAAATGTTTTGTATCTCCTTATTTTCTAGGTGGAAATTCAGAGGCTTCACTGAAAAAC	GTTCTGCTTTCTGTAGTGATAAGCTAGATGAGTACTTGGAAAATGAAGGCAAATTGATGGAAACAAACATAGGTTTCTCTTCAAATGCTCCCACATCTCCAGTAGTGTACCAGCTACCCA	C	T	122	119	CGG	-	AGCTTATCACTACAGAAAGCAGAACGGTTT	GATCACTACAGAAAGCAGAA	AAAACTGTTC	10	TGCTTTCTGTAGT	13	AAAACTGTTCTGCTTTCTGTAGT	4	5	True	False	74.0	0.3846153846153846	0.3	0	18.619099303	16.690632092028412	4.0	CTAGGTGGAAATTCAGAGGCTTCACTGAAAAACCGTTCTGCTTTCTGTAGTGATAAGCTA	CTAGGTGGAAATTCAGAGGCTTCACTGAAAAACTGTTCTGCTTTCTGTAGTGATAAGCTA	reverse-complement	No Error	False
4686	Mga	119753938	119753938	C	T	SNP	AACR-H0005008-M01-V01	2	119753818	119754058	AGTTTAGAGAAGCTTCAGTAGGATATAGCTCAGTTCTTAGAGAGCTAAGACCCTTCAAGGTTTAAATGTTTTGTATCTCCTTATTTTCTAGGTGGAAATTCAGAGGCTTCACTGAAAAACCGTTCTGCTTTCTGTAGTGATAAGCTAGATGAGTACTTGGAAAATGAAGGCAAATTGATGGAAACAAACATAGGTTTCTCTTCAAATGCTCCCACATCTCCAGTAGTGTACCAGCTACCCA	AGTTTAGAGAAGCTTCAGTAGGATATAGCTCAGTTCTTAGAGAGCTAAGACCCTTCAAGGTTTAAATGTTTTGTATCTCCTTATTTTCTAGGTGGAAATTCAGAGGCTTCACTGAAAAACTGTTCTGCTTTCTGTAGTGATAAGCTAGATGAGTACTTGGAAAATGAAGGCAAATTGATGGAAACAAACATAGGTTTCTCTTCAAATGCTCCCACATCTCCAGTAGTGTACCAGCTACCCA	AGTTTAGAGAAGCTTCAGTAGGATATAGCTCAGTTCTTAGAGAGCTAAGACCCTTCAAGGTTTAAATGTTTTGTATCTCCTTATTTTCTAGGTGGAAATTCAGAGGCTTCACTGAAAAAC	GTTCTGCTTTCTGTAGTGATAAGCTAGATGAGTACTTGGAAAATGAAGGCAAATTGATGGAAACAAACATAGGTTTCTCTTCAAATGCTCCCACATCTCCAGTAGTGTACCAGCTACCCA	C	T	122	119	CGG	-	AGCTTATCACTACAGAAAGCAGAACGGTTT	GATCACTACAGAAAGCAGAA	ACTGAAAAACTGTTC	15	TGCTTTCTGT	10	ACTGAAAAACTGTTCTGCTTTCTGT	4	10	True	False	74.0	0.4	0.3333333333333333	0	18.795213456	15.04406007899649	5.0	CTAGGTGGAAATTCAGAGGCTTCACTGAAAAACCGTTCTGCTTTCTGTAGTGATAAGCTA	CTAGGTGGAAATTCAGAGGCTTCACTGAAAAACTGTTCTGCTTTCTGTAGTGATAAGCTA	reverse-complement	No Error	False
4687	Notch1	26370286	26370286	G	A	SNP	AACR-H0005009-M01-V01	2	26370166	26370406	GACAGATCACATCCCATATATGTGACAGCCAGCCCGTTCCTGCTGCCTGTGCCACTGCATCTGTACCTACCCAGAGCACACTCATCCACGTCCTGGCTGCAGGCTGGCCCTGTGTACCCCGAGGGGCAGGTGCAGATGGCTTTGCCGTTGACAGGGTTGGTGTCACAGTTGGAGCCCTCGTTGCAGGGGTTGCTGATGCACGCATCGTTGAGGTGGCACAGCAGACCTAGACAAGGCAGCT	GACAGATCACATCCCATATATGTGACAGCCAGCCCGTTCCTGCTGCCTGTGCCACTGCATCTGTACCTACCCAGAGCACACTCATCCACGTCCTGGCTGCAGGCTGGCCCTGTGTACCCCAAGGGGCAGGTGCAGATGGCTTTGCCGTTGACAGGGTTGGTGTCACAGTTGGAGCCCTCGTTGCAGGGGTTGCTGATGCACGCATCGTTGAGGTGGCACAGCAGACCTAGACAAGGCAGCT	GACAGATCACATCCCATATATGTGACAGCCAGCCCGTTCCTGCTGCCTGTGCCACTGCATCTGTACCTACCCAGAGCACACTCATCCACGTCCTGGCTGCAGGCTGGCCCTGTGTACCCC	AGGGGCAGGTGCAGATGGCTTTGCCGTTGACAGGGTTGGTGTCACAGTTGGAGCCCTCGTTGCAGGGGTTGCTGATGCACGCATCGTTGAGGTGGCACAGCAGACCTAGACAAGGCAGCT	G	A	122	125	GGG	+	GCAGGCTGGCCCTGTGTACCCCGAGGGGCA	GCTGGCCCTGTGTACCCCGA	CTGCCCCTTG	10	GGGTACACAGGGCCA	15	CTGCCCCTTGGGGTACACAGGGCCA	1	8	False	True	48.0	0.6666666666666666	0.7	0	21.572556633666668	20.495827124401327	1.0	ACCCTGTCAACGGCAAAGCCATCTGCACCTGCCCCTCGGGGTACACAGGGCCAGCCTGCA	ACCCTGTCAACGGCAAAGCCATCTGCACCTGCCCCTTGGGGTACACAGGGCCAGCCTGCA	reverse-complement	No Error	False
4687	Notch1	26370286	26370286	G	A	SNP	AACR-H0005009-M01-V01	2	26370166	26370406	GACAGATCACATCCCATATATGTGACAGCCAGCCCGTTCCTGCTGCCTGTGCCACTGCATCTGTACCTACCCAGAGCACACTCATCCACGTCCTGGCTGCAGGCTGGCCCTGTGTACCCCGAGGGGCAGGTGCAGATGGCTTTGCCGTTGACAGGGTTGGTGTCACAGTTGGAGCCCTCGTTGCAGGGGTTGCTGATGCACGCATCGTTGAGGTGGCACAGCAGACCTAGACAAGGCAGCT	GACAGATCACATCCCATATATGTGACAGCCAGCCCGTTCCTGCTGCCTGTGCCACTGCATCTGTACCTACCCAGAGCACACTCATCCACGTCCTGGCTGCAGGCTGGCCCTGTGTACCCCAAGGGGCAGGTGCAGATGGCTTTGCCGTTGACAGGGTTGGTGTCACAGTTGGAGCCCTCGTTGCAGGGGTTGCTGATGCACGCATCGTTGAGGTGGCACAGCAGACCTAGACAAGGCAGCT	GACAGATCACATCCCATATATGTGACAGCCAGCCCGTTCCTGCTGCCTGTGCCACTGCATCTGTACCTACCCAGAGCACACTCATCCACGTCCTGGCTGCAGGCTGGCCCTGTGTACCCC	AGGGGCAGGTGCAGATGGCTTTGCCGTTGACAGGGTTGGTGTCACAGTTGGAGCCCTCGTTGCAGGGGTTGCTGATGCACGCATCGTTGAGGTGGCACAGCAGACCTAGACAAGGCAGCT	G	A	122	125	GGG	+	GCAGGCTGGCCCTGTGTACCCCGAGGGGCA	GCTGGCCCTGTGTACCCCGA	TGCACCTGCCCCTTG	15	GGGTACACAGGGCCA	15	TGCACCTGCCCCTTGGGGTACACAGGGCCA	1	13	False	True	48.0	0.6666666666666666	0.6666666666666666	0	21.510414156666663	20.015512193659355	2.0	ACCCTGTCAACGGCAAAGCCATCTGCACCTGCCCCTCGGGGTACACAGGGCCAGCCTGCA	ACCCTGTCAACGGCAAAGCCATCTGCACCTGCCCCTTGGGGTACACAGGGCCAGCCTGCA	reverse-complement	No Error	False
4687	Notch1	26370286	26370286	G	A	SNP	AACR-H0005009-M01-V01	2	26370166	26370406	GACAGATCACATCCCATATATGTGACAGCCAGCCCGTTCCTGCTGCCTGTGCCACTGCATCTGTACCTACCCAGAGCACACTCATCCACGTCCTGGCTGCAGGCTGGCCCTGTGTACCCCGAGGGGCAGGTGCAGATGGCTTTGCCGTTGACAGGGTTGGTGTCACAGTTGGAGCCCTCGTTGCAGGGGTTGCTGATGCACGCATCGTTGAGGTGGCACAGCAGACCTAGACAAGGCAGCT	GACAGATCACATCCCATATATGTGACAGCCAGCCCGTTCCTGCTGCCTGTGCCACTGCATCTGTACCTACCCAGAGCACACTCATCCACGTCCTGGCTGCAGGCTGGCCCTGTGTACCCCAAGGGGCAGGTGCAGATGGCTTTGCCGTTGACAGGGTTGGTGTCACAGTTGGAGCCCTCGTTGCAGGGGTTGCTGATGCACGCATCGTTGAGGTGGCACAGCAGACCTAGACAAGGCAGCT	GACAGATCACATCCCATATATGTGACAGCCAGCCCGTTCCTGCTGCCTGTGCCACTGCATCTGTACCTACCCAGAGCACACTCATCCACGTCCTGGCTGCAGGCTGGCCCTGTGTACCCC	AGGGGCAGGTGCAGATGGCTTTGCCGTTGACAGGGTTGGTGTCACAGTTGGAGCCCTCGTTGCAGGGGTTGCTGATGCACGCATCGTTGAGGTGGCACAGCAGACCTAGACAAGGCAGCT	G	A	122	125	GGG	+	GCAGGCTGGCCCTGTGTACCCCGAGGGGCA	GCTGGCCCTGTGTACCCCGA	CCTTG	5	GGGTACACAGGGCCA	15	CCTTGGGGTACACAGGGCCA	1	3	True	True	48.0	0.6666666666666666	0.6	0	22.378822232666668	18.816244610812177	3.0	ACCCTGTCAACGGCAAAGCCATCTGCACCTGCCCCTCGGGGTACACAGGGCCAGCCTGCA	ACCCTGTCAACGGCAAAGCCATCTGCACCTGCCCCTTGGGGTACACAGGGCCAGCCTGCA	reverse-complement	No Error	False
4687	Notch1	26370286	26370286	G	A	SNP	AACR-H0005009-M01-V01	2	26370166	26370406	GACAGATCACATCCCATATATGTGACAGCCAGCCCGTTCCTGCTGCCTGTGCCACTGCATCTGTACCTACCCAGAGCACACTCATCCACGTCCTGGCTGCAGGCTGGCCCTGTGTACCCCGAGGGGCAGGTGCAGATGGCTTTGCCGTTGACAGGGTTGGTGTCACAGTTGGAGCCCTCGTTGCAGGGGTTGCTGATGCACGCATCGTTGAGGTGGCACAGCAGACCTAGACAAGGCAGCT	GACAGATCACATCCCATATATGTGACAGCCAGCCCGTTCCTGCTGCCTGTGCCACTGCATCTGTACCTACCCAGAGCACACTCATCCACGTCCTGGCTGCAGGCTGGCCCTGTGTACCCCAAGGGGCAGGTGCAGATGGCTTTGCCGTTGACAGGGTTGGTGTCACAGTTGGAGCCCTCGTTGCAGGGGTTGCTGATGCACGCATCGTTGAGGTGGCACAGCAGACCTAGACAAGGCAGCT	GACAGATCACATCCCATATATGTGACAGCCAGCCCGTTCCTGCTGCCTGTGCCACTGCATCTGTACCTACCCAGAGCACACTCATCCACGTCCTGGCTGCAGGCTGGCCCTGTGTACCCC	AGGGGCAGGTGCAGATGGCTTTGCCGTTGACAGGGTTGGTGTCACAGTTGGAGCCCTCGTTGCAGGGGTTGCTGATGCACGCATCGTTGAGGTGGCACAGCAGACCTAGACAAGGCAGCT	G	A	119	122	CGA	+	GCTGCAGGCTGGCCCTGTGTACCCCGAGGG	GAGGCTGGCCCTGTGTACCC	CCCCTTGGGG	10	TACACAGG	8	CCCCTTGGGGTACACAGG	4	5	True	False	52.0	0.5	0.8	0	19.073339168000004	18.45858102767733	4.0	CTGTCAACGGCAAAGCCATCTGCACCTGCCCCTCGGGGTACACAGGGCCAGCCTGCAGCC	CTGTCAACGGCAAAGCCATCTGCACCTGCCCCTTGGGGTACACAGGGCCAGCCTGCAGCC	reverse-complement	No Error	False
4687	Notch1	26370286	26370286	G	A	SNP	AACR-H0005009-M01-V01	2	26370166	26370406	GACAGATCACATCCCATATATGTGACAGCCAGCCCGTTCCTGCTGCCTGTGCCACTGCATCTGTACCTACCCAGAGCACACTCATCCACGTCCTGGCTGCAGGCTGGCCCTGTGTACCCCGAGGGGCAGGTGCAGATGGCTTTGCCGTTGACAGGGTTGGTGTCACAGTTGGAGCCCTCGTTGCAGGGGTTGCTGATGCACGCATCGTTGAGGTGGCACAGCAGACCTAGACAAGGCAGCT	GACAGATCACATCCCATATATGTGACAGCCAGCCCGTTCCTGCTGCCTGTGCCACTGCATCTGTACCTACCCAGAGCACACTCATCCACGTCCTGGCTGCAGGCTGGCCCTGTGTACCCCAAGGGGCAGGTGCAGATGGCTTTGCCGTTGACAGGGTTGGTGTCACAGTTGGAGCCCTCGTTGCAGGGGTTGCTGATGCACGCATCGTTGAGGTGGCACAGCAGACCTAGACAAGGCAGCT	GACAGATCACATCCCATATATGTGACAGCCAGCCCGTTCCTGCTGCCTGTGCCACTGCATCTGTACCTACCCAGAGCACACTCATCCACGTCCTGGCTGCAGGCTGGCCCTGTGTACCCC	AGGGGCAGGTGCAGATGGCTTTGCCGTTGACAGGGTTGGTGTCACAGTTGGAGCCCTCGTTGCAGGGGTTGCTGATGCACGCATCGTTGAGGTGGCACAGCAGACCTAGACAAGGCAGCT	G	A	121	124	AGG	+	TGCAGGCTGGCCCTGTGTACCCCGAGGGGC	GGCTGGCCCTGTGTACCCCG	ACGGCAAAGCCATCTGCACCTGCCCCTTGG	30	GGTACACAGGGCCAG	15	ACGGCAAAGCCATCTGCACCTGCCCCTTGGGGTACACAGGGCCAG	2	27	False	True	55.0	0.6666666666666666	0.6333333333333333	0	22.694610019666666	16.822154822304075	5.0	CCCTGTCAACGGCAAAGCCATCTGCACCTGCCCCTCGGGGTACACAGGGCCAGCCTGCAG	CCCTGTCAACGGCAAAGCCATCTGCACCTGCCCCTTGGGGTACACAGGGCCAGCCTGCAG	reverse-complement	No Error	False
4688	Card11	140859161	140859163	CAC	GAT	ONP	AACR-H0005010-M01-V01	5	140859041	140859283	ACCCCGGTGTGTCTGTGTGTAGGTCAGACCCAGACAAGCTCACAGCTGGTCCTCGTCCACCCAGATGGTCTTGCGCTGCTCCTCTACAATCTTGTCTTTGAGGACTCGCAGCAGCTCCTCCACGCTGCTCCACATCTCAGCTTCCACGGTGGCGTAGAGGCAGGGCAGCGCCTCCAGCTCCTTCTCTTTGAGCCTGCACACTCGCAGGAATTCCTCTTCCGTCTCTGGCCGCGGCAGCAGCTT	ACCCCGGTGTGTCTGTGTGTAGGTCAGACCCAGACAAGCTCACAGCTGGTCCTCGTCCACCCAGATGGTCTTGCGCTGCTCCTCTACAATCTTGTCTTTGAGGACTCGCAGCAGCTCCTCGATGCTGCTCCACATCTCAGCTTCCACGGTGGCGTAGAGGCAGGGCAGCGCCTCCAGCTCCTTCTCTTTGAGCCTGCACACTCGCAGGAATTCCTCTTCCGTCTCTGGCCGCGGCAGCAGCTT	ACCCCGGTGTGTCTGTGTGTAGGTCAGACCCAGACAAGCTCACAGCTGGTCCTCGTCCACCCAGATGGTCTTGCGCTGCTCCTCTACAATCTTGTCTTTGAGGACTCGCAGCAGCTCCTC	GCTGCTCCACATCTCAGCTTCCACGGTGGCGTAGAGGCAGGGCAGCGCCTCCAGCTCCTTCTCTTTGAGCCTGCACACTCGCAGGAATTCCTCTTCCGTCTCTGGCCGCGGCAGCAGCTT	CAC	GAT	122	125	CGC	+	TGAGGACTCGCAGCAGCTCCTCCACGCTGC	GACTCGCAGCAGCTCCTCCA	CCGTGGAAGCTGAGATGTGGAGCAGCATCG	30	AGGAGCTGCTGCGAG	15	CCGTGGAAGCTGAGATGTGGAGCAGCATCGAGGAGCTGCTGCGAG	1	26	False	True	55.0	0.6666666666666666	0.6	0	21.811812842666665	28.77741312100325	1.0	CTACGCCACCGTGGAAGCTGAGATGTGGAGCAGCGTGGAGGAGCTGCTGCGAGTCCTCAA	CTACGCCACCGTGGAAGCTGAGATGTGGAGCAGCATCGAGGAGCTGCTGCGAGTCCTCAA	reverse-complement	No Error	False
4688	Card11	140859161	140859163	CAC	GAT	ONP	AACR-H0005010-M01-V01	5	140859041	140859283	ACCCCGGTGTGTCTGTGTGTAGGTCAGACCCAGACAAGCTCACAGCTGGTCCTCGTCCACCCAGATGGTCTTGCGCTGCTCCTCTACAATCTTGTCTTTGAGGACTCGCAGCAGCTCCTCCACGCTGCTCCACATCTCAGCTTCCACGGTGGCGTAGAGGCAGGGCAGCGCCTCCAGCTCCTTCTCTTTGAGCCTGCACACTCGCAGGAATTCCTCTTCCGTCTCTGGCCGCGGCAGCAGCTT	ACCCCGGTGTGTCTGTGTGTAGGTCAGACCCAGACAAGCTCACAGCTGGTCCTCGTCCACCCAGATGGTCTTGCGCTGCTCCTCTACAATCTTGTCTTTGAGGACTCGCAGCAGCTCCTCGATGCTGCTCCACATCTCAGCTTCCACGGTGGCGTAGAGGCAGGGCAGCGCCTCCAGCTCCTTCTCTTTGAGCCTGCACACTCGCAGGAATTCCTCTTCCGTCTCTGGCCGCGGCAGCAGCTT	ACCCCGGTGTGTCTGTGTGTAGGTCAGACCCAGACAAGCTCACAGCTGGTCCTCGTCCACCCAGATGGTCTTGCGCTGCTCCTCTACAATCTTGTCTTTGAGGACTCGCAGCAGCTCCTC	GCTGCTCCACATCTCAGCTTCCACGGTGGCGTAGAGGCAGGGCAGCGCCTCCAGCTCCTTCTCTTTGAGCCTGCACACTCGCAGGAATTCCTCTTCCGTCTCTGGCCGCGGCAGCAGCTT	CAC	GAT	122	125	CGC	+	TGAGGACTCGCAGCAGCTCCTCCACGCTGC	GACTCGCAGCAGCTCCTCCA	GAAGCTGAGATGTGGAGCAGCATCG	25	AGGAGCTGCTGCGAG	15	GAAGCTGAGATGTGGAGCAGCATCGAGGAGCTGCTGCGAG	1	21	False	True	55.0	0.6666666666666666	0.56	0	21.411349380266667	23.92339964270508	2.0	CTACGCCACCGTGGAAGCTGAGATGTGGAGCAGCGTGGAGGAGCTGCTGCGAGTCCTCAA	CTACGCCACCGTGGAAGCTGAGATGTGGAGCAGCATCGAGGAGCTGCTGCGAGTCCTCAA	reverse-complement	No Error	False
4688	Card11	140859161	140859163	CAC	GAT	ONP	AACR-H0005010-M01-V01	5	140859041	140859283	ACCCCGGTGTGTCTGTGTGTAGGTCAGACCCAGACAAGCTCACAGCTGGTCCTCGTCCACCCAGATGGTCTTGCGCTGCTCCTCTACAATCTTGTCTTTGAGGACTCGCAGCAGCTCCTCCACGCTGCTCCACATCTCAGCTTCCACGGTGGCGTAGAGGCAGGGCAGCGCCTCCAGCTCCTTCTCTTTGAGCCTGCACACTCGCAGGAATTCCTCTTCCGTCTCTGGCCGCGGCAGCAGCTT	ACCCCGGTGTGTCTGTGTGTAGGTCAGACCCAGACAAGCTCACAGCTGGTCCTCGTCCACCCAGATGGTCTTGCGCTGCTCCTCTACAATCTTGTCTTTGAGGACTCGCAGCAGCTCCTCGATGCTGCTCCACATCTCAGCTTCCACGGTGGCGTAGAGGCAGGGCAGCGCCTCCAGCTCCTTCTCTTTGAGCCTGCACACTCGCAGGAATTCCTCTTCCGTCTCTGGCCGCGGCAGCAGCTT	ACCCCGGTGTGTCTGTGTGTAGGTCAGACCCAGACAAGCTCACAGCTGGTCCTCGTCCACCCAGATGGTCTTGCGCTGCTCCTCTACAATCTTGTCTTTGAGGACTCGCAGCAGCTCCTC	GCTGCTCCACATCTCAGCTTCCACGGTGGCGTAGAGGCAGGGCAGCGCCTCCAGCTCCTTCTCTTTGAGCCTGCACACTCGCAGGAATTCCTCTTCCGTCTCTGGCCGCGGCAGCAGCTT	CAC	GAT	122	125	CGC	+	TGAGGACTCGCAGCAGCTCCTCCACGCTGC	GACTCGCAGCAGCTCCTCCA	TGTGGAGCAGCATCG	15	AGGAGCTGCTGCGAG	15	TGTGGAGCAGCATCGAGGAGCTGCTGCGAG	1	11	False	True	55.0	0.6666666666666666	0.6	0	21.367413992666663	18.229013147969876	3.0	CTACGCCACCGTGGAAGCTGAGATGTGGAGCAGCGTGGAGGAGCTGCTGCGAGTCCTCAA	CTACGCCACCGTGGAAGCTGAGATGTGGAGCAGCATCGAGGAGCTGCTGCGAGTCCTCAA	reverse-complement	No Error	False
4688	Card11	140859161	140859163	CAC	GAT	ONP	AACR-H0005010-M01-V01	5	140859041	140859283	ACCCCGGTGTGTCTGTGTGTAGGTCAGACCCAGACAAGCTCACAGCTGGTCCTCGTCCACCCAGATGGTCTTGCGCTGCTCCTCTACAATCTTGTCTTTGAGGACTCGCAGCAGCTCCTCCACGCTGCTCCACATCTCAGCTTCCACGGTGGCGTAGAGGCAGGGCAGCGCCTCCAGCTCCTTCTCTTTGAGCCTGCACACTCGCAGGAATTCCTCTTCCGTCTCTGGCCGCGGCAGCAGCTT	ACCCCGGTGTGTCTGTGTGTAGGTCAGACCCAGACAAGCTCACAGCTGGTCCTCGTCCACCCAGATGGTCTTGCGCTGCTCCTCTACAATCTTGTCTTTGAGGACTCGCAGCAGCTCCTCGATGCTGCTCCACATCTCAGCTTCCACGGTGGCGTAGAGGCAGGGCAGCGCCTCCAGCTCCTTCTCTTTGAGCCTGCACACTCGCAGGAATTCCTCTTCCGTCTCTGGCCGCGGCAGCAGCTT	ACCCCGGTGTGTCTGTGTGTAGGTCAGACCCAGACAAGCTCACAGCTGGTCCTCGTCCACCCAGATGGTCTTGCGCTGCTCCTCTACAATCTTGTCTTTGAGGACTCGCAGCAGCTCCTC	GCTGCTCCACATCTCAGCTTCCACGGTGGCGTAGAGGCAGGGCAGCGCCTCCAGCTCCTTCTCTTTGAGCCTGCACACTCGCAGGAATTCCTCTTCCGTCTCTGGCCGCGGCAGCAGCTT	CAC	GAT	122	119	TGG	-	TGGAAGCTGAGATGTGGAGCAGCGTGGAGG	GGCTGAGATGTGGAGCAGCG	TCCTCGATGC	10	TGCTCCACATCTC	13	TCCTCGATGCTGCTCCACATCTC	2	5	True	True	72.0	0.5384615384615384	0.6	0	23.864179346	16.48028661664054	4.0	AATCTTGTCTTTGAGGACTCGCAGCAGCTCCTCCACGCTGCTCCACATCTCAGCTTCCAC	AATCTTGTCTTTGAGGACTCGCAGCAGCTCCTCGATGCTGCTCCACATCTCAGCTTCCAC	reverse-complement	No Error	False
4688	Card11	140859161	140859163	CAC	GAT	ONP	AACR-H0005010-M01-V01	5	140859041	140859283	ACCCCGGTGTGTCTGTGTGTAGGTCAGACCCAGACAAGCTCACAGCTGGTCCTCGTCCACCCAGATGGTCTTGCGCTGCTCCTCTACAATCTTGTCTTTGAGGACTCGCAGCAGCTCCTCCACGCTGCTCCACATCTCAGCTTCCACGGTGGCGTAGAGGCAGGGCAGCGCCTCCAGCTCCTTCTCTTTGAGCCTGCACACTCGCAGGAATTCCTCTTCCGTCTCTGGCCGCGGCAGCAGCTT	ACCCCGGTGTGTCTGTGTGTAGGTCAGACCCAGACAAGCTCACAGCTGGTCCTCGTCCACCCAGATGGTCTTGCGCTGCTCCTCTACAATCTTGTCTTTGAGGACTCGCAGCAGCTCCTCGATGCTGCTCCACATCTCAGCTTCCACGGTGGCGTAGAGGCAGGGCAGCGCCTCCAGCTCCTTCTCTTTGAGCCTGCACACTCGCAGGAATTCCTCTTCCGTCTCTGGCCGCGGCAGCAGCTT	ACCCCGGTGTGTCTGTGTGTAGGTCAGACCCAGACAAGCTCACAGCTGGTCCTCGTCCACCCAGATGGTCTTGCGCTGCTCCTCTACAATCTTGTCTTTGAGGACTCGCAGCAGCTCCTC	GCTGCTCCACATCTCAGCTTCCACGGTGGCGTAGAGGCAGGGCAGCGCCTCCAGCTCCTTCTCTTTGAGCCTGCACACTCGCAGGAATTCCTCTTCCGTCTCTGGCCGCGGCAGCAGCTT	CAC	GAT	122	119	TGG	-	TGGAAGCTGAGATGTGGAGCAGCGTGGAGG	GGCTGAGATGTGGAGCAGCG	TCCTCGATGC	10	TGCTCCACAT	10	TCCTCGATGCTGCTCCACAT	2	5	True	True	72.0	0.5	0.6	0	23.208863706	15.309797878035866	5.0	AATCTTGTCTTTGAGGACTCGCAGCAGCTCCTCCACGCTGCTCCACATCTCAGCTTCCAC	AATCTTGTCTTTGAGGACTCGCAGCAGCTCCTCGATGCTGCTCCACATCTCAGCTTCCAC	reverse-complement	No Error	False
4689	Card11	140859161	140859163	CAC	TAT	ONP	AACR-H0005010-M01-V02	5	140859041	140859283	ACCCCGGTGTGTCTGTGTGTAGGTCAGACCCAGACAAGCTCACAGCTGGTCCTCGTCCACCCAGATGGTCTTGCGCTGCTCCTCTACAATCTTGTCTTTGAGGACTCGCAGCAGCTCCTCCACGCTGCTCCACATCTCAGCTTCCACGGTGGCGTAGAGGCAGGGCAGCGCCTCCAGCTCCTTCTCTTTGAGCCTGCACACTCGCAGGAATTCCTCTTCCGTCTCTGGCCGCGGCAGCAGCTT	ACCCCGGTGTGTCTGTGTGTAGGTCAGACCCAGACAAGCTCACAGCTGGTCCTCGTCCACCCAGATGGTCTTGCGCTGCTCCTCTACAATCTTGTCTTTGAGGACTCGCAGCAGCTCCTCTATGCTGCTCCACATCTCAGCTTCCACGGTGGCGTAGAGGCAGGGCAGCGCCTCCAGCTCCTTCTCTTTGAGCCTGCACACTCGCAGGAATTCCTCTTCCGTCTCTGGCCGCGGCAGCAGCTT	ACCCCGGTGTGTCTGTGTGTAGGTCAGACCCAGACAAGCTCACAGCTGGTCCTCGTCCACCCAGATGGTCTTGCGCTGCTCCTCTACAATCTTGTCTTTGAGGACTCGCAGCAGCTCCTC	GCTGCTCCACATCTCAGCTTCCACGGTGGCGTAGAGGCAGGGCAGCGCCTCCAGCTCCTTCTCTTTGAGCCTGCACACTCGCAGGAATTCCTCTTCCGTCTCTGGCCGCGGCAGCAGCTT	CAC	TAT	122	125	CGC	+	TGAGGACTCGCAGCAGCTCCTCCACGCTGC	GACTCGCAGCAGCTCCTCCA	CCGTGGAAGCTGAGATGTGGAGCAGCATAG	30	AGGAGCTGCTGCGAG	15	CCGTGGAAGCTGAGATGTGGAGCAGCATAGAGGAGCTGCTGCGAG	1	26	False	True	55.0	0.6666666666666666	0.5666666666666667	0	21.601537415666662	22.188778746092485	1.0	CTACGCCACCGTGGAAGCTGAGATGTGGAGCAGCGTGGAGGAGCTGCTGCGAGTCCTCAA	CTACGCCACCGTGGAAGCTGAGATGTGGAGCAGCATAGAGGAGCTGCTGCGAGTCCTCAA	reverse-complement	No Error	False
4689	Card11	140859161	140859163	CAC	TAT	ONP	AACR-H0005010-M01-V02	5	140859041	140859283	ACCCCGGTGTGTCTGTGTGTAGGTCAGACCCAGACAAGCTCACAGCTGGTCCTCGTCCACCCAGATGGTCTTGCGCTGCTCCTCTACAATCTTGTCTTTGAGGACTCGCAGCAGCTCCTCCACGCTGCTCCACATCTCAGCTTCCACGGTGGCGTAGAGGCAGGGCAGCGCCTCCAGCTCCTTCTCTTTGAGCCTGCACACTCGCAGGAATTCCTCTTCCGTCTCTGGCCGCGGCAGCAGCTT	ACCCCGGTGTGTCTGTGTGTAGGTCAGACCCAGACAAGCTCACAGCTGGTCCTCGTCCACCCAGATGGTCTTGCGCTGCTCCTCTACAATCTTGTCTTTGAGGACTCGCAGCAGCTCCTCTATGCTGCTCCACATCTCAGCTTCCACGGTGGCGTAGAGGCAGGGCAGCGCCTCCAGCTCCTTCTCTTTGAGCCTGCACACTCGCAGGAATTCCTCTTCCGTCTCTGGCCGCGGCAGCAGCTT	ACCCCGGTGTGTCTGTGTGTAGGTCAGACCCAGACAAGCTCACAGCTGGTCCTCGTCCACCCAGATGGTCTTGCGCTGCTCCTCTACAATCTTGTCTTTGAGGACTCGCAGCAGCTCCTC	GCTGCTCCACATCTCAGCTTCCACGGTGGCGTAGAGGCAGGGCAGCGCCTCCAGCTCCTTCTCTTTGAGCCTGCACACTCGCAGGAATTCCTCTTCCGTCTCTGGCCGCGGCAGCAGCTT	CAC	TAT	122	125	CGC	+	TGAGGACTCGCAGCAGCTCCTCCACGCTGC	GACTCGCAGCAGCTCCTCCA	GAAGCTGAGATGTGGAGCAGCATAG	25	AGGAGCTGCTGCGAG	15	GAAGCTGAGATGTGGAGCAGCATAGAGGAGCTGCTGCGAG	1	21	False	True	55.0	0.6666666666666666	0.52	0	21.159018867866667	20.62879645250921	2.0	CTACGCCACCGTGGAAGCTGAGATGTGGAGCAGCGTGGAGGAGCTGCTGCGAGTCCTCAA	CTACGCCACCGTGGAAGCTGAGATGTGGAGCAGCATAGAGGAGCTGCTGCGAGTCCTCAA	reverse-complement	No Error	False
4689	Card11	140859161	140859163	CAC	TAT	ONP	AACR-H0005010-M01-V02	5	140859041	140859283	ACCCCGGTGTGTCTGTGTGTAGGTCAGACCCAGACAAGCTCACAGCTGGTCCTCGTCCACCCAGATGGTCTTGCGCTGCTCCTCTACAATCTTGTCTTTGAGGACTCGCAGCAGCTCCTCCACGCTGCTCCACATCTCAGCTTCCACGGTGGCGTAGAGGCAGGGCAGCGCCTCCAGCTCCTTCTCTTTGAGCCTGCACACTCGCAGGAATTCCTCTTCCGTCTCTGGCCGCGGCAGCAGCTT	ACCCCGGTGTGTCTGTGTGTAGGTCAGACCCAGACAAGCTCACAGCTGGTCCTCGTCCACCCAGATGGTCTTGCGCTGCTCCTCTACAATCTTGTCTTTGAGGACTCGCAGCAGCTCCTCTATGCTGCTCCACATCTCAGCTTCCACGGTGGCGTAGAGGCAGGGCAGCGCCTCCAGCTCCTTCTCTTTGAGCCTGCACACTCGCAGGAATTCCTCTTCCGTCTCTGGCCGCGGCAGCAGCTT	ACCCCGGTGTGTCTGTGTGTAGGTCAGACCCAGACAAGCTCACAGCTGGTCCTCGTCCACCCAGATGGTCTTGCGCTGCTCCTCTACAATCTTGTCTTTGAGGACTCGCAGCAGCTCCTC	GCTGCTCCACATCTCAGCTTCCACGGTGGCGTAGAGGCAGGGCAGCGCCTCCAGCTCCTTCTCTTTGAGCCTGCACACTCGCAGGAATTCCTCTTCCGTCTCTGGCCGCGGCAGCAGCTT	CAC	TAT	122	119	TGG	-	TGGAAGCTGAGATGTGGAGCAGCGTGGAGG	GGCTGAGATGTGGAGCAGCG	GCAGCTCCTCTATGC	15	TGCTCCACAT	10	GCAGCTCCTCTATGCTGCTCCACAT	2	10	True	True	72.0	0.5	0.6	0	23.356996656	17.17276765514115	3.0	AATCTTGTCTTTGAGGACTCGCAGCAGCTCCTCCACGCTGCTCCACATCTCAGCTTCCAC	AATCTTGTCTTTGAGGACTCGCAGCAGCTCCTCTATGCTGCTCCACATCTCAGCTTCCAC	reverse-complement	No Error	False
4689	Card11	140859161	140859163	CAC	TAT	ONP	AACR-H0005010-M01-V02	5	140859041	140859283	ACCCCGGTGTGTCTGTGTGTAGGTCAGACCCAGACAAGCTCACAGCTGGTCCTCGTCCACCCAGATGGTCTTGCGCTGCTCCTCTACAATCTTGTCTTTGAGGACTCGCAGCAGCTCCTCCACGCTGCTCCACATCTCAGCTTCCACGGTGGCGTAGAGGCAGGGCAGCGCCTCCAGCTCCTTCTCTTTGAGCCTGCACACTCGCAGGAATTCCTCTTCCGTCTCTGGCCGCGGCAGCAGCTT	ACCCCGGTGTGTCTGTGTGTAGGTCAGACCCAGACAAGCTCACAGCTGGTCCTCGTCCACCCAGATGGTCTTGCGCTGCTCCTCTACAATCTTGTCTTTGAGGACTCGCAGCAGCTCCTCTATGCTGCTCCACATCTCAGCTTCCACGGTGGCGTAGAGGCAGGGCAGCGCCTCCAGCTCCTTCTCTTTGAGCCTGCACACTCGCAGGAATTCCTCTTCCGTCTCTGGCCGCGGCAGCAGCTT	ACCCCGGTGTGTCTGTGTGTAGGTCAGACCCAGACAAGCTCACAGCTGGTCCTCGTCCACCCAGATGGTCTTGCGCTGCTCCTCTACAATCTTGTCTTTGAGGACTCGCAGCAGCTCCTC	GCTGCTCCACATCTCAGCTTCCACGGTGGCGTAGAGGCAGGGCAGCGCCTCCAGCTCCTTCTCTTTGAGCCTGCACACTCGCAGGAATTCCTCTTCCGTCTCTGGCCGCGGCAGCAGCTT	CAC	TAT	122	119	TGG	-	TGGAAGCTGAGATGTGGAGCAGCGTGGAGG	GGCTGAGATGTGGAGCAGCG	GCAGCTCCTCTATGC	15	TGCTCCACATCTC	13	GCAGCTCCTCTATGCTGCTCCACATCTC	2	10	True	True	72.0	0.5384615384615384	0.6	0	24.012312296	16.623948400957623	4.0	AATCTTGTCTTTGAGGACTCGCAGCAGCTCCTCCACGCTGCTCCACATCTCAGCTTCCAC	AATCTTGTCTTTGAGGACTCGCAGCAGCTCCTCTATGCTGCTCCACATCTCAGCTTCCAC	reverse-complement	No Error	False
4689	Card11	140859161	140859163	CAC	TAT	ONP	AACR-H0005010-M01-V02	5	140859041	140859283	ACCCCGGTGTGTCTGTGTGTAGGTCAGACCCAGACAAGCTCACAGCTGGTCCTCGTCCACCCAGATGGTCTTGCGCTGCTCCTCTACAATCTTGTCTTTGAGGACTCGCAGCAGCTCCTCCACGCTGCTCCACATCTCAGCTTCCACGGTGGCGTAGAGGCAGGGCAGCGCCTCCAGCTCCTTCTCTTTGAGCCTGCACACTCGCAGGAATTCCTCTTCCGTCTCTGGCCGCGGCAGCAGCTT	ACCCCGGTGTGTCTGTGTGTAGGTCAGACCCAGACAAGCTCACAGCTGGTCCTCGTCCACCCAGATGGTCTTGCGCTGCTCCTCTACAATCTTGTCTTTGAGGACTCGCAGCAGCTCCTCTATGCTGCTCCACATCTCAGCTTCCACGGTGGCGTAGAGGCAGGGCAGCGCCTCCAGCTCCTTCTCTTTGAGCCTGCACACTCGCAGGAATTCCTCTTCCGTCTCTGGCCGCGGCAGCAGCTT	ACCCCGGTGTGTCTGTGTGTAGGTCAGACCCAGACAAGCTCACAGCTGGTCCTCGTCCACCCAGATGGTCTTGCGCTGCTCCTCTACAATCTTGTCTTTGAGGACTCGCAGCAGCTCCTC	GCTGCTCCACATCTCAGCTTCCACGGTGGCGTAGAGGCAGGGCAGCGCCTCCAGCTCCTTCTCTTTGAGCCTGCACACTCGCAGGAATTCCTCTTCCGTCTCTGGCCGCGGCAGCAGCTT	CAC	TAT	122	119	TGG	-	TGGAAGCTGAGATGTGGAGCAGCGTGGAGG	GGCTGAGATGTGGAGCAGCG	GCAGCTCCTCTATGC	15	TGCTCCAC	8	GCAGCTCCTCTATGCTGCTCCAC	2	10	True	True	72.0	0.625	0.6	0	24.243453286	15.706944459694874	5.0	AATCTTGTCTTTGAGGACTCGCAGCAGCTCCTCCACGCTGCTCCACATCTCAGCTTCCAC	AATCTTGTCTTTGAGGACTCGCAGCAGCTCCTCTATGCTGCTCCACATCTCAGCTTCCAC	reverse-complement	No Error	False
4690	Card11	140859161	140859163	CAC	AAT	ONP	AACR-H0005010-M01-V03	5	140859041	140859283	ACCCCGGTGTGTCTGTGTGTAGGTCAGACCCAGACAAGCTCACAGCTGGTCCTCGTCCACCCAGATGGTCTTGCGCTGCTCCTCTACAATCTTGTCTTTGAGGACTCGCAGCAGCTCCTCCACGCTGCTCCACATCTCAGCTTCCACGGTGGCGTAGAGGCAGGGCAGCGCCTCCAGCTCCTTCTCTTTGAGCCTGCACACTCGCAGGAATTCCTCTTCCGTCTCTGGCCGCGGCAGCAGCTT	ACCCCGGTGTGTCTGTGTGTAGGTCAGACCCAGACAAGCTCACAGCTGGTCCTCGTCCACCCAGATGGTCTTGCGCTGCTCCTCTACAATCTTGTCTTTGAGGACTCGCAGCAGCTCCTCAATGCTGCTCCACATCTCAGCTTCCACGGTGGCGTAGAGGCAGGGCAGCGCCTCCAGCTCCTTCTCTTTGAGCCTGCACACTCGCAGGAATTCCTCTTCCGTCTCTGGCCGCGGCAGCAGCTT	ACCCCGGTGTGTCTGTGTGTAGGTCAGACCCAGACAAGCTCACAGCTGGTCCTCGTCCACCCAGATGGTCTTGCGCTGCTCCTCTACAATCTTGTCTTTGAGGACTCGCAGCAGCTCCTC	GCTGCTCCACATCTCAGCTTCCACGGTGGCGTAGAGGCAGGGCAGCGCCTCCAGCTCCTTCTCTTTGAGCCTGCACACTCGCAGGAATTCCTCTTCCGTCTCTGGCCGCGGCAGCAGCTT	CAC	AAT	122	125	CGC	+	TGAGGACTCGCAGCAGCTCCTCCACGCTGC	GACTCGCAGCAGCTCCTCCA	CCGTGGAAGCTGAGATGTGGAGCAGCATTG	30	AGGAGCTGCTGCGAG	15	CCGTGGAAGCTGAGATGTGGAGCAGCATTGAGGAGCTGCTGCGAG	1	26	False	True	55.0	0.6666666666666666	0.5666666666666667	0	21.601537415666662	22.188778746092485	1.0	CTACGCCACCGTGGAAGCTGAGATGTGGAGCAGCGTGGAGGAGCTGCTGCGAGTCCTCAA	CTACGCCACCGTGGAAGCTGAGATGTGGAGCAGCATTGAGGAGCTGCTGCGAGTCCTCAA	reverse-complement	No Error	False
4690	Card11	140859161	140859163	CAC	AAT	ONP	AACR-H0005010-M01-V03	5	140859041	140859283	ACCCCGGTGTGTCTGTGTGTAGGTCAGACCCAGACAAGCTCACAGCTGGTCCTCGTCCACCCAGATGGTCTTGCGCTGCTCCTCTACAATCTTGTCTTTGAGGACTCGCAGCAGCTCCTCCACGCTGCTCCACATCTCAGCTTCCACGGTGGCGTAGAGGCAGGGCAGCGCCTCCAGCTCCTTCTCTTTGAGCCTGCACACTCGCAGGAATTCCTCTTCCGTCTCTGGCCGCGGCAGCAGCTT	ACCCCGGTGTGTCTGTGTGTAGGTCAGACCCAGACAAGCTCACAGCTGGTCCTCGTCCACCCAGATGGTCTTGCGCTGCTCCTCTACAATCTTGTCTTTGAGGACTCGCAGCAGCTCCTCAATGCTGCTCCACATCTCAGCTTCCACGGTGGCGTAGAGGCAGGGCAGCGCCTCCAGCTCCTTCTCTTTGAGCCTGCACACTCGCAGGAATTCCTCTTCCGTCTCTGGCCGCGGCAGCAGCTT	ACCCCGGTGTGTCTGTGTGTAGGTCAGACCCAGACAAGCTCACAGCTGGTCCTCGTCCACCCAGATGGTCTTGCGCTGCTCCTCTACAATCTTGTCTTTGAGGACTCGCAGCAGCTCCTC	GCTGCTCCACATCTCAGCTTCCACGGTGGCGTAGAGGCAGGGCAGCGCCTCCAGCTCCTTCTCTTTGAGCCTGCACACTCGCAGGAATTCCTCTTCCGTCTCTGGCCGCGGCAGCAGCTT	CAC	AAT	122	125	CGC	+	TGAGGACTCGCAGCAGCTCCTCCACGCTGC	GACTCGCAGCAGCTCCTCCA	GAAGCTGAGATGTGGAGCAGCATTG	25	AGGAGCTGCTGCGAG	15	GAAGCTGAGATGTGGAGCAGCATTGAGGAGCTGCTGCGAG	1	21	False	True	55.0	0.6666666666666666	0.52	0	21.159018867866667	20.62879645250921	2.0	CTACGCCACCGTGGAAGCTGAGATGTGGAGCAGCGTGGAGGAGCTGCTGCGAGTCCTCAA	CTACGCCACCGTGGAAGCTGAGATGTGGAGCAGCATTGAGGAGCTGCTGCGAGTCCTCAA	reverse-complement	No Error	False
4690	Card11	140859161	140859163	CAC	AAT	ONP	AACR-H0005010-M01-V03	5	140859041	140859283	ACCCCGGTGTGTCTGTGTGTAGGTCAGACCCAGACAAGCTCACAGCTGGTCCTCGTCCACCCAGATGGTCTTGCGCTGCTCCTCTACAATCTTGTCTTTGAGGACTCGCAGCAGCTCCTCCACGCTGCTCCACATCTCAGCTTCCACGGTGGCGTAGAGGCAGGGCAGCGCCTCCAGCTCCTTCTCTTTGAGCCTGCACACTCGCAGGAATTCCTCTTCCGTCTCTGGCCGCGGCAGCAGCTT	ACCCCGGTGTGTCTGTGTGTAGGTCAGACCCAGACAAGCTCACAGCTGGTCCTCGTCCACCCAGATGGTCTTGCGCTGCTCCTCTACAATCTTGTCTTTGAGGACTCGCAGCAGCTCCTCAATGCTGCTCCACATCTCAGCTTCCACGGTGGCGTAGAGGCAGGGCAGCGCCTCCAGCTCCTTCTCTTTGAGCCTGCACACTCGCAGGAATTCCTCTTCCGTCTCTGGCCGCGGCAGCAGCTT	ACCCCGGTGTGTCTGTGTGTAGGTCAGACCCAGACAAGCTCACAGCTGGTCCTCGTCCACCCAGATGGTCTTGCGCTGCTCCTCTACAATCTTGTCTTTGAGGACTCGCAGCAGCTCCTC	GCTGCTCCACATCTCAGCTTCCACGGTGGCGTAGAGGCAGGGCAGCGCCTCCAGCTCCTTCTCTTTGAGCCTGCACACTCGCAGGAATTCCTCTTCCGTCTCTGGCCGCGGCAGCAGCTT	CAC	AAT	122	119	TGG	-	TGGAAGCTGAGATGTGGAGCAGCGTGGAGG	GGCTGAGATGTGGAGCAGCG	GCAGCTCCTCAATGC	15	TGCTCCACAT	10	GCAGCTCCTCAATGCTGCTCCACAT	2	10	True	True	72.0	0.5	0.6	0	23.356996656	17.17276765514115	3.0	AATCTTGTCTTTGAGGACTCGCAGCAGCTCCTCCACGCTGCTCCACATCTCAGCTTCCAC	AATCTTGTCTTTGAGGACTCGCAGCAGCTCCTCAATGCTGCTCCACATCTCAGCTTCCAC	reverse-complement	No Error	False
4690	Card11	140859161	140859163	CAC	AAT	ONP	AACR-H0005010-M01-V03	5	140859041	140859283	ACCCCGGTGTGTCTGTGTGTAGGTCAGACCCAGACAAGCTCACAGCTGGTCCTCGTCCACCCAGATGGTCTTGCGCTGCTCCTCTACAATCTTGTCTTTGAGGACTCGCAGCAGCTCCTCCACGCTGCTCCACATCTCAGCTTCCACGGTGGCGTAGAGGCAGGGCAGCGCCTCCAGCTCCTTCTCTTTGAGCCTGCACACTCGCAGGAATTCCTCTTCCGTCTCTGGCCGCGGCAGCAGCTT	ACCCCGGTGTGTCTGTGTGTAGGTCAGACCCAGACAAGCTCACAGCTGGTCCTCGTCCACCCAGATGGTCTTGCGCTGCTCCTCTACAATCTTGTCTTTGAGGACTCGCAGCAGCTCCTCAATGCTGCTCCACATCTCAGCTTCCACGGTGGCGTAGAGGCAGGGCAGCGCCTCCAGCTCCTTCTCTTTGAGCCTGCACACTCGCAGGAATTCCTCTTCCGTCTCTGGCCGCGGCAGCAGCTT	ACCCCGGTGTGTCTGTGTGTAGGTCAGACCCAGACAAGCTCACAGCTGGTCCTCGTCCACCCAGATGGTCTTGCGCTGCTCCTCTACAATCTTGTCTTTGAGGACTCGCAGCAGCTCCTC	GCTGCTCCACATCTCAGCTTCCACGGTGGCGTAGAGGCAGGGCAGCGCCTCCAGCTCCTTCTCTTTGAGCCTGCACACTCGCAGGAATTCCTCTTCCGTCTCTGGCCGCGGCAGCAGCTT	CAC	AAT	122	119	TGG	-	TGGAAGCTGAGATGTGGAGCAGCGTGGAGG	GGCTGAGATGTGGAGCAGCG	GCAGCTCCTCAATGC	15	TGCTCCACATCTC	13	GCAGCTCCTCAATGCTGCTCCACATCTC	2	10	True	True	72.0	0.5384615384615384	0.6	0	24.012312296	16.623948400957623	4.0	AATCTTGTCTTTGAGGACTCGCAGCAGCTCCTCCACGCTGCTCCACATCTCAGCTTCCAC	AATCTTGTCTTTGAGGACTCGCAGCAGCTCCTCAATGCTGCTCCACATCTCAGCTTCCAC	reverse-complement	No Error	False
4690	Card11	140859161	140859163	CAC	AAT	ONP	AACR-H0005010-M01-V03	5	140859041	140859283	ACCCCGGTGTGTCTGTGTGTAGGTCAGACCCAGACAAGCTCACAGCTGGTCCTCGTCCACCCAGATGGTCTTGCGCTGCTCCTCTACAATCTTGTCTTTGAGGACTCGCAGCAGCTCCTCCACGCTGCTCCACATCTCAGCTTCCACGGTGGCGTAGAGGCAGGGCAGCGCCTCCAGCTCCTTCTCTTTGAGCCTGCACACTCGCAGGAATTCCTCTTCCGTCTCTGGCCGCGGCAGCAGCTT	ACCCCGGTGTGTCTGTGTGTAGGTCAGACCCAGACAAGCTCACAGCTGGTCCTCGTCCACCCAGATGGTCTTGCGCTGCTCCTCTACAATCTTGTCTTTGAGGACTCGCAGCAGCTCCTCAATGCTGCTCCACATCTCAGCTTCCACGGTGGCGTAGAGGCAGGGCAGCGCCTCCAGCTCCTTCTCTTTGAGCCTGCACACTCGCAGGAATTCCTCTTCCGTCTCTGGCCGCGGCAGCAGCTT	ACCCCGGTGTGTCTGTGTGTAGGTCAGACCCAGACAAGCTCACAGCTGGTCCTCGTCCACCCAGATGGTCTTGCGCTGCTCCTCTACAATCTTGTCTTTGAGGACTCGCAGCAGCTCCTC	GCTGCTCCACATCTCAGCTTCCACGGTGGCGTAGAGGCAGGGCAGCGCCTCCAGCTCCTTCTCTTTGAGCCTGCACACTCGCAGGAATTCCTCTTCCGTCTCTGGCCGCGGCAGCAGCTT	CAC	AAT	122	119	TGG	-	TGGAAGCTGAGATGTGGAGCAGCGTGGAGG	GGCTGAGATGTGGAGCAGCG	GCAGCTCCTCAATGC	15	TGCTCCAC	8	GCAGCTCCTCAATGCTGCTCCAC	2	10	True	True	72.0	0.625	0.6	0	24.243453286	15.706944459694874	5.0	AATCTTGTCTTTGAGGACTCGCAGCAGCTCCTCCACGCTGCTCCACATCTCAGCTTCCAC	AATCTTGTCTTTGAGGACTCGCAGCAGCTCCTCAATGCTGCTCCACATCTCAGCTTCCAC	reverse-complement	No Error	False
4691	Alk	72292501	72292501	G	A	SNP	AACR-H0005011-M01-V01	17	72292381	72292621	CAGGGTAAACGTCAGGGAGAAGGGAAGAGAGGTAGTACCTTGGTGGCCCTGGGAATGGGCATCTCTTAGGGTCCTCACTTGCCACCGGGGCATATGGGGTGAGAGTGGACTTTGGGTCCAGCCACAGAAGCCATTTTCAAAGTTACAGTAAAATCCAGCAGGAAGTTTACCTGTGGAGAGATCACAGGGCATCATCATTACCAGTACACTAATGGCAAACATTAGCCACATTGTTCTCATC	CAGGGTAAACGTCAGGGAGAAGGGAAGAGAGGTAGTACCTTGGTGGCCCTGGGAATGGGCATCTCTTAGGGTCCTCACTTGCCACCGGGGCATATGGGGTGAGAGTGGACTTTGGGTCCAACCACAGAAGCCATTTTCAAAGTTACAGTAAAATCCAGCAGGAAGTTTACCTGTGGAGAGATCACAGGGCATCATCATTACCAGTACACTAATGGCAAACATTAGCCACATTGTTCTCATC	CAGGGTAAACGTCAGGGAGAAGGGAAGAGAGGTAGTACCTTGGTGGCCCTGGGAATGGGCATCTCTTAGGGTCCTCACTTGCCACCGGGGCATATGGGGTGAGAGTGGACTTTGGGTCCA	CCACAGAAGCCATTTTCAAAGTTACAGTAAAATCCAGCAGGAAGTTTACCTGTGGAGAGATCACAGGGCATCATCATTACCAGTACACTAATGGCAAACATTAGCCACATTGTTCTCATC	G	A	119	116	GGA	-	ACTTTGAAAATGGCTTCTGTGGCTGGACCC	GGAAAATGGCTTCTGTGGCT	GACTTTGGGTCCAAC	15	CACAGAAGCC	10	GACTTTGGGTCCAACCACAGAAGCC	1	13	False	True	53.0	0.6	0.5333333333333333	0	20.278330536	9.125435943352857	1.0	CCGGGGCATATGGGGTGAGAGTGGACTTTGGGTCCAGCCACAGAAGCCATTTTCAAAGTT	CCGGGGCATATGGGGTGAGAGTGGACTTTGGGTCCAACCACAGAAGCCATTTTCAAAGTT	reverse-complement	No Error	False
4691	Alk	72292501	72292501	G	A	SNP	AACR-H0005011-M01-V01	17	72292381	72292621	CAGGGTAAACGTCAGGGAGAAGGGAAGAGAGGTAGTACCTTGGTGGCCCTGGGAATGGGCATCTCTTAGGGTCCTCACTTGCCACCGGGGCATATGGGGTGAGAGTGGACTTTGGGTCCAGCCACAGAAGCCATTTTCAAAGTTACAGTAAAATCCAGCAGGAAGTTTACCTGTGGAGAGATCACAGGGCATCATCATTACCAGTACACTAATGGCAAACATTAGCCACATTGTTCTCATC	CAGGGTAAACGTCAGGGAGAAGGGAAGAGAGGTAGTACCTTGGTGGCCCTGGGAATGGGCATCTCTTAGGGTCCTCACTTGCCACCGGGGCATATGGGGTGAGAGTGGACTTTGGGTCCAACCACAGAAGCCATTTTCAAAGTTACAGTAAAATCCAGCAGGAAGTTTACCTGTGGAGAGATCACAGGGCATCATCATTACCAGTACACTAATGGCAAACATTAGCCACATTGTTCTCATC	CAGGGTAAACGTCAGGGAGAAGGGAAGAGAGGTAGTACCTTGGTGGCCCTGGGAATGGGCATCTCTTAGGGTCCTCACTTGCCACCGGGGCATATGGGGTGAGAGTGGACTTTGGGTCCA	CCACAGAAGCCATTTTCAAAGTTACAGTAAAATCCAGCAGGAAGTTTACCTGTGGAGAGATCACAGGGCATCATCATTACCAGTACACTAATGGCAAACATTAGCCACATTGTTCTCATC	G	A	119	116	GGA	-	ACTTTGAAAATGGCTTCTGTGGCTGGACCC	GGAAAATGGCTTCTGTGGCT	GACTTTGGGTCCAAC	15	CACAGAAG	8	GACTTTGGGTCCAACCACAGAAG	1	13	False	True	53.0	0.5	0.5333333333333333	0	19.188233392	9.090879426211313	2.0	CCGGGGCATATGGGGTGAGAGTGGACTTTGGGTCCAGCCACAGAAGCCATTTTCAAAGTT	CCGGGGCATATGGGGTGAGAGTGGACTTTGGGTCCAACCACAGAAGCCATTTTCAAAGTT	reverse-complement	No Error	False
4691	Alk	72292501	72292501	G	A	SNP	AACR-H0005011-M01-V01	17	72292381	72292621	CAGGGTAAACGTCAGGGAGAAGGGAAGAGAGGTAGTACCTTGGTGGCCCTGGGAATGGGCATCTCTTAGGGTCCTCACTTGCCACCGGGGCATATGGGGTGAGAGTGGACTTTGGGTCCAGCCACAGAAGCCATTTTCAAAGTTACAGTAAAATCCAGCAGGAAGTTTACCTGTGGAGAGATCACAGGGCATCATCATTACCAGTACACTAATGGCAAACATTAGCCACATTGTTCTCATC	CAGGGTAAACGTCAGGGAGAAGGGAAGAGAGGTAGTACCTTGGTGGCCCTGGGAATGGGCATCTCTTAGGGTCCTCACTTGCCACCGGGGCATATGGGGTGAGAGTGGACTTTGGGTCCAACCACAGAAGCCATTTTCAAAGTTACAGTAAAATCCAGCAGGAAGTTTACCTGTGGAGAGATCACAGGGCATCATCATTACCAGTACACTAATGGCAAACATTAGCCACATTGTTCTCATC	CAGGGTAAACGTCAGGGAGAAGGGAAGAGAGGTAGTACCTTGGTGGCCCTGGGAATGGGCATCTCTTAGGGTCCTCACTTGCCACCGGGGCATATGGGGTGAGAGTGGACTTTGGGTCCA	CCACAGAAGCCATTTTCAAAGTTACAGTAAAATCCAGCAGGAAGTTTACCTGTGGAGAGATCACAGGGCATCATCATTACCAGTACACTAATGGCAAACATTAGCCACATTGTTCTCATC	G	A	119	116	GGA	-	ACTTTGAAAATGGCTTCTGTGGCTGGACCC	GGAAAATGGCTTCTGTGGCT	TGGGTCCAAC	10	CACAGAAG	8	TGGGTCCAACCACAGAAG	1	8	False	True	53.0	0.5	0.6	0	19.460651296	8.135411508383203	3.0	CCGGGGCATATGGGGTGAGAGTGGACTTTGGGTCCAGCCACAGAAGCCATTTTCAAAGTT	CCGGGGCATATGGGGTGAGAGTGGACTTTGGGTCCAACCACAGAAGCCATTTTCAAAGTT	reverse-complement	No Error	False
4691	Alk	72292501	72292501	G	A	SNP	AACR-H0005011-M01-V01	17	72292381	72292621	CAGGGTAAACGTCAGGGAGAAGGGAAGAGAGGTAGTACCTTGGTGGCCCTGGGAATGGGCATCTCTTAGGGTCCTCACTTGCCACCGGGGCATATGGGGTGAGAGTGGACTTTGGGTCCAGCCACAGAAGCCATTTTCAAAGTTACAGTAAAATCCAGCAGGAAGTTTACCTGTGGAGAGATCACAGGGCATCATCATTACCAGTACACTAATGGCAAACATTAGCCACATTGTTCTCATC	CAGGGTAAACGTCAGGGAGAAGGGAAGAGAGGTAGTACCTTGGTGGCCCTGGGAATGGGCATCTCTTAGGGTCCTCACTTGCCACCGGGGCATATGGGGTGAGAGTGGACTTTGGGTCCAACCACAGAAGCCATTTTCAAAGTTACAGTAAAATCCAGCAGGAAGTTTACCTGTGGAGAGATCACAGGGCATCATCATTACCAGTACACTAATGGCAAACATTAGCCACATTGTTCTCATC	CAGGGTAAACGTCAGGGAGAAGGGAAGAGAGGTAGTACCTTGGTGGCCCTGGGAATGGGCATCTCTTAGGGTCCTCACTTGCCACCGGGGCATATGGGGTGAGAGTGGACTTTGGGTCCA	CCACAGAAGCCATTTTCAAAGTTACAGTAAAATCCAGCAGGAAGTTTACCTGTGGAGAGATCACAGGGCATCATCATTACCAGTACACTAATGGCAAACATTAGCCACATTGTTCTCATC	G	A	119	116	GGA	-	ACTTTGAAAATGGCTTCTGTGGCTGGACCC	GGAAAATGGCTTCTGTGGCT	TGGGTCCAAC	10	CACAGAAGCC	10	TGGGTCCAACCACAGAAGCC	1	8	False	True	53.0	0.6	0.6	0	20.550748440000003	7.16379321887464	4.0	CCGGGGCATATGGGGTGAGAGTGGACTTTGGGTCCAGCCACAGAAGCCATTTTCAAAGTT	CCGGGGCATATGGGGTGAGAGTGGACTTTGGGTCCAACCACAGAAGCCATTTTCAAAGTT	reverse-complement	No Error	False
4691	Alk	72292501	72292501	G	A	SNP	AACR-H0005011-M01-V01	17	72292381	72292621	CAGGGTAAACGTCAGGGAGAAGGGAAGAGAGGTAGTACCTTGGTGGCCCTGGGAATGGGCATCTCTTAGGGTCCTCACTTGCCACCGGGGCATATGGGGTGAGAGTGGACTTTGGGTCCAGCCACAGAAGCCATTTTCAAAGTTACAGTAAAATCCAGCAGGAAGTTTACCTGTGGAGAGATCACAGGGCATCATCATTACCAGTACACTAATGGCAAACATTAGCCACATTGTTCTCATC	CAGGGTAAACGTCAGGGAGAAGGGAAGAGAGGTAGTACCTTGGTGGCCCTGGGAATGGGCATCTCTTAGGGTCCTCACTTGCCACCGGGGCATATGGGGTGAGAGTGGACTTTGGGTCCAACCACAGAAGCCATTTTCAAAGTTACAGTAAAATCCAGCAGGAAGTTTACCTGTGGAGAGATCACAGGGCATCATCATTACCAGTACACTAATGGCAAACATTAGCCACATTGTTCTCATC	CAGGGTAAACGTCAGGGAGAAGGGAAGAGAGGTAGTACCTTGGTGGCCCTGGGAATGGGCATCTCTTAGGGTCCTCACTTGCCACCGGGGCATATGGGGTGAGAGTGGACTTTGGGTCCA	CCACAGAAGCCATTTTCAAAGTTACAGTAAAATCCAGCAGGAAGTTTACCTGTGGAGAGATCACAGGGCATCATCATTACCAGTACACTAATGGCAAACATTAGCCACATTGTTCTCATC	G	A	119	116	GGA	-	ACTTTGAAAATGGCTTCTGTGGCTGGACCC	GGAAAATGGCTTCTGTGGCT	TATGGGGTGAGAGTGGACTTTGGGTCCAAC	30	CACAGAAG	8	TATGGGGTGAGAGTGGACTTTGGGTCCAACCACAGAAG	1	28	False	True	53.0	0.5	0.5333333333333333	0	19.632632242	7.153282126406681	5.0	CCGGGGCATATGGGGTGAGAGTGGACTTTGGGTCCAGCCACAGAAGCCATTTTCAAAGTT	CCGGGGCATATGGGGTGAGAGTGGACTTTGGGTCCAACCACAGAAGCCATTTTCAAAGTT	reverse-complement	No Error	False
4692	Myh9	77651390	77651390	G	A	SNP	AACR-H0005012-M01-V01	15	77651270	77651510	GTGCTGTACAGGGAGACAGATGCAGTCACTGGTGTCCACACAGTGAGGAGGCCATACACACCTGTCTGACCAGCTGCTTCTTCTTCTCCTCGCTCTGTTCATCCCGGCCCTGCAGATCCCGCTCAAACTGGGCCTTCATGGCCTGCAGGTTCACCTCCAGGCGGAGCTTGGCATCCTCCGTGGCCTGCAGCTCATCCTCCAGCTCCTCCAGCTGGGTCTTCATCTCCTCCACCTGCTGCTC	GTGCTGTACAGGGAGACAGATGCAGTCACTGGTGTCCACACAGTGAGGAGGCCATACACACCTGTCTGACCAGCTGCTTCTTCTTCTCCTCGCTCTGTTCATCCCGGCCCTGCAGATCCCACTCAAACTGGGCCTTCATGGCCTGCAGGTTCACCTCCAGGCGGAGCTTGGCATCCTCCGTGGCCTGCAGCTCATCCTCCAGCTCCTCCAGCTGGGTCTTCATCTCCTCCACCTGCTGCTC	GTGCTGTACAGGGAGACAGATGCAGTCACTGGTGTCCACACAGTGAGGAGGCCATACACACCTGTCTGACCAGCTGCTTCTTCTTCTCCTCGCTCTGTTCATCCCGGCCCTGCAGATCCC	CTCAAACTGGGCCTTCATGGCCTGCAGGTTCACCTCCAGGCGGAGCTTGGCATCCTCCGTGGCCTGCAGCTCATCCTCCAGCTCCTCCAGCTGGGTCTTCATCTCCTCCACCTGCTGCTC	G	A	119	122	CGC	+	TGTTCATCCCGGCCCTGCAGATCCCGCTCA	GATCCCGGCCCTGCAGATCC	CCAGTTTGAGTGGGA	15	TCTGCAGGGCCGGGA	15	CCAGTTTGAGTGGGATCTGCAGGGCCGGGA	4	10	True	False	49.0	0.7333333333333333	0.5333333333333333	0	19.89548758133333	38.07248653821674	1.0	GTGAACCTGCAGGCCATGAAGGCCCAGTTTGAGCGGGATCTGCAGGGCCGGGATGAACAG	GTGAACCTGCAGGCCATGAAGGCCCAGTTTGAGTGGGATCTGCAGGGCCGGGATGAACAG	reverse-complement	No Error	False
4692	Myh9	77651390	77651390	G	A	SNP	AACR-H0005012-M01-V01	15	77651270	77651510	GTGCTGTACAGGGAGACAGATGCAGTCACTGGTGTCCACACAGTGAGGAGGCCATACACACCTGTCTGACCAGCTGCTTCTTCTTCTCCTCGCTCTGTTCATCCCGGCCCTGCAGATCCCGCTCAAACTGGGCCTTCATGGCCTGCAGGTTCACCTCCAGGCGGAGCTTGGCATCCTCCGTGGCCTGCAGCTCATCCTCCAGCTCCTCCAGCTGGGTCTTCATCTCCTCCACCTGCTGCTC	GTGCTGTACAGGGAGACAGATGCAGTCACTGGTGTCCACACAGTGAGGAGGCCATACACACCTGTCTGACCAGCTGCTTCTTCTTCTCCTCGCTCTGTTCATCCCGGCCCTGCAGATCCCACTCAAACTGGGCCTTCATGGCCTGCAGGTTCACCTCCAGGCGGAGCTTGGCATCCTCCGTGGCCTGCAGCTCATCCTCCAGCTCCTCCAGCTGGGTCTTCATCTCCTCCACCTGCTGCTC	GTGCTGTACAGGGAGACAGATGCAGTCACTGGTGTCCACACAGTGAGGAGGCCATACACACCTGTCTGACCAGCTGCTTCTTCTTCTCCTCGCTCTGTTCATCCCGGCCCTGCAGATCCC	CTCAAACTGGGCCTTCATGGCCTGCAGGTTCACCTCCAGGCGGAGCTTGGCATCCTCCGTGGCCTGCAGCTCATCCTCCAGCTCCTCCAGCTGGGTCTTCATCTCCTCCACCTGCTGCTC	G	A	119	122	CGC	+	TGTTCATCCCGGCCCTGCAGATCCCGCTCA	GATCCCGGCCCTGCAGATCC	CCAGTTTGAGTGGGA	15	TCTGCAGGGCCGG	13	CCAGTTTGAGTGGGATCTGCAGGGCCGG	4	10	True	False	49.0	0.7692307692307693	0.5333333333333333	0	19.999206392	37.89087290915856	2.0	GTGAACCTGCAGGCCATGAAGGCCCAGTTTGAGCGGGATCTGCAGGGCCGGGATGAACAG	GTGAACCTGCAGGCCATGAAGGCCCAGTTTGAGTGGGATCTGCAGGGCCGGGATGAACAG	reverse-complement	No Error	False
4692	Myh9	77651390	77651390	G	A	SNP	AACR-H0005012-M01-V01	15	77651270	77651510	GTGCTGTACAGGGAGACAGATGCAGTCACTGGTGTCCACACAGTGAGGAGGCCATACACACCTGTCTGACCAGCTGCTTCTTCTTCTCCTCGCTCTGTTCATCCCGGCCCTGCAGATCCCGCTCAAACTGGGCCTTCATGGCCTGCAGGTTCACCTCCAGGCGGAGCTTGGCATCCTCCGTGGCCTGCAGCTCATCCTCCAGCTCCTCCAGCTGGGTCTTCATCTCCTCCACCTGCTGCTC	GTGCTGTACAGGGAGACAGATGCAGTCACTGGTGTCCACACAGTGAGGAGGCCATACACACCTGTCTGACCAGCTGCTTCTTCTTCTCCTCGCTCTGTTCATCCCGGCCCTGCAGATCCCACTCAAACTGGGCCTTCATGGCCTGCAGGTTCACCTCCAGGCGGAGCTTGGCATCCTCCGTGGCCTGCAGCTCATCCTCCAGCTCCTCCAGCTGGGTCTTCATCTCCTCCACCTGCTGCTC	GTGCTGTACAGGGAGACAGATGCAGTCACTGGTGTCCACACAGTGAGGAGGCCATACACACCTGTCTGACCAGCTGCTTCTTCTTCTCCTCGCTCTGTTCATCCCGGCCCTGCAGATCCC	CTCAAACTGGGCCTTCATGGCCTGCAGGTTCACCTCCAGGCGGAGCTTGGCATCCTCCGTGGCCTGCAGCTCATCCTCCAGCTCCTCCAGCTGGGTCTTCATCTCCTCCACCTGCTGCTC	G	A	119	122	CGC	+	TGTTCATCCCGGCCCTGCAGATCCCGCTCA	GATCCCGGCCCTGCAGATCC	TTGAGTGGGA	10	TCTGCAGGGCCGGGA	15	TTGAGTGGGATCTGCAGGGCCGGGA	4	5	True	False	49.0	0.7333333333333333	0.5	0	19.53707920433333	21.12338561550041	3.0	GTGAACCTGCAGGCCATGAAGGCCCAGTTTGAGCGGGATCTGCAGGGCCGGGATGAACAG	GTGAACCTGCAGGCCATGAAGGCCCAGTTTGAGTGGGATCTGCAGGGCCGGGATGAACAG	reverse-complement	No Error	False
4692	Myh9	77651390	77651390	G	A	SNP	AACR-H0005012-M01-V01	15	77651270	77651510	GTGCTGTACAGGGAGACAGATGCAGTCACTGGTGTCCACACAGTGAGGAGGCCATACACACCTGTCTGACCAGCTGCTTCTTCTTCTCCTCGCTCTGTTCATCCCGGCCCTGCAGATCCCGCTCAAACTGGGCCTTCATGGCCTGCAGGTTCACCTCCAGGCGGAGCTTGGCATCCTCCGTGGCCTGCAGCTCATCCTCCAGCTCCTCCAGCTGGGTCTTCATCTCCTCCACCTGCTGCTC	GTGCTGTACAGGGAGACAGATGCAGTCACTGGTGTCCACACAGTGAGGAGGCCATACACACCTGTCTGACCAGCTGCTTCTTCTTCTCCTCGCTCTGTTCATCCCGGCCCTGCAGATCCCACTCAAACTGGGCCTTCATGGCCTGCAGGTTCACCTCCAGGCGGAGCTTGGCATCCTCCGTGGCCTGCAGCTCATCCTCCAGCTCCTCCAGCTGGGTCTTCATCTCCTCCACCTGCTGCTC	GTGCTGTACAGGGAGACAGATGCAGTCACTGGTGTCCACACAGTGAGGAGGCCATACACACCTGTCTGACCAGCTGCTTCTTCTTCTCCTCGCTCTGTTCATCCCGGCCCTGCAGATCCC	CTCAAACTGGGCCTTCATGGCCTGCAGGTTCACCTCCAGGCGGAGCTTGGCATCCTCCGTGGCCTGCAGCTCATCCTCCAGCTCCTCCAGCTGGGTCTTCATCTCCTCCACCTGCTGCTC	G	A	119	122	CGC	+	TGTTCATCCCGGCCCTGCAGATCCCGCTCA	GATCCCGGCCCTGCAGATCC	TTGAGTGGGA	10	TCTGCAGGGCCGG	13	TTGAGTGGGATCTGCAGGGCCGG	4	5	True	False	49.0	0.7692307692307693	0.5	0	19.640798015	20.90377093534597	4.0	GTGAACCTGCAGGCCATGAAGGCCCAGTTTGAGCGGGATCTGCAGGGCCGGGATGAACAG	GTGAACCTGCAGGCCATGAAGGCCCAGTTTGAGTGGGATCTGCAGGGCCGGGATGAACAG	reverse-complement	No Error	False
4692	Myh9	77651390	77651390	G	A	SNP	AACR-H0005012-M01-V01	15	77651270	77651510	GTGCTGTACAGGGAGACAGATGCAGTCACTGGTGTCCACACAGTGAGGAGGCCATACACACCTGTCTGACCAGCTGCTTCTTCTTCTCCTCGCTCTGTTCATCCCGGCCCTGCAGATCCCGCTCAAACTGGGCCTTCATGGCCTGCAGGTTCACCTCCAGGCGGAGCTTGGCATCCTCCGTGGCCTGCAGCTCATCCTCCAGCTCCTCCAGCTGGGTCTTCATCTCCTCCACCTGCTGCTC	GTGCTGTACAGGGAGACAGATGCAGTCACTGGTGTCCACACAGTGAGGAGGCCATACACACCTGTCTGACCAGCTGCTTCTTCTTCTCCTCGCTCTGTTCATCCCGGCCCTGCAGATCCCACTCAAACTGGGCCTTCATGGCCTGCAGGTTCACCTCCAGGCGGAGCTTGGCATCCTCCGTGGCCTGCAGCTCATCCTCCAGCTCCTCCAGCTGGGTCTTCATCTCCTCCACCTGCTGCTC	GTGCTGTACAGGGAGACAGATGCAGTCACTGGTGTCCACACAGTGAGGAGGCCATACACACCTGTCTGACCAGCTGCTTCTTCTTCTCCTCGCTCTGTTCATCCCGGCCCTGCAGATCCC	CTCAAACTGGGCCTTCATGGCCTGCAGGTTCACCTCCAGGCGGAGCTTGGCATCCTCCGTGGCCTGCAGCTCATCCTCCAGCTCCTCCAGCTGGGTCTTCATCTCCTCCACCTGCTGCTC	G	A	129	126	AGT	-	TGAACCTGCAGGCCATGAAGGCCCAGTTTG	GCTGCAGGCCATGAAGGCCC	CCCACTCAAACTGGG	15	CCTTCATGGC	10	CCCACTCAAACTGGGCCTTCATGGC	11	3	False	False	53.0	0.6	0.6	0	17.16733671	14.55580257119438	5.0	CTGTTCATCCCGGCCCTGCAGATCCCGCTCAAACTGGGCCTTCATGGCCTGCAGGTTCAC	CTGTTCATCCCGGCCCTGCAGATCCCACTCAAACTGGGCCTTCATGGCCTGCAGGTTCAC	reverse-complement	No Error	False
4693	Idh2	79748090	79748090	G	C	SNP	AACR-H0005013-M01-V01	7	79747970	79748210	TTTCTTCTGGATAGAGTACTGGAAGCAGCTGTGCGCGAAGCCCGAAATGGACTGTGGGGAGAGCGGGCATAGCATGGCCCCCAGGCTGAAAACTGCCACTCTGCCATGGTCCCAGGGCCAGGGCCAGGGCCAGCAGCACCTCCATAAGACTCCTGGACTCCTGTTACCACGGAATGCTTGGCCAATCTTCTCCCACCAGACTTCTGGGAGCACAGACCCCTGCTGCCAACTTTACTTCGAA	TTTCTTCTGGATAGAGTACTGGAAGCAGCTGTGCGCGAAGCCCGAAATGGACTGTGGGGAGAGCGGGCATAGCATGGCCCCCAGGCTGAAAACTGCCACTCTGCCATGGTCCCAGGGCCACGGCCAGGGCCAGCAGCACCTCCATAAGACTCCTGGACTCCTGTTACCACGGAATGCTTGGCCAATCTTCTCCCACCAGACTTCTGGGAGCACAGACCCCTGCTGCCAACTTTACTTCGAA	TTTCTTCTGGATAGAGTACTGGAAGCAGCTGTGCGCGAAGCCCGAAATGGACTGTGGGGAGAGCGGGCATAGCATGGCCCCCAGGCTGAAAACTGCCACTCTGCCATGGTCCCAGGGCCA	GGCCAGGGCCAGCAGCACCTCCATAAGACTCCTGGACTCCTGTTACCACGGAATGCTTGGCCAATCTTCTCCCACCAGACTTCTGGGAGCACAGACCCCTGCTGCCAACTTTACTTCGAA	G	C	121	124	GGC	+	ACTCTGCCATGGTCCCAGGGCCAGGGCCAG	GGCCATGGTCCCAGGGCCAG	CTGGCCCTGGCCGTG	15	GCCCTGGGACCATGG	15	CTGGCCCTGGCCGTGGCCCTGGGACCATGG	2	12	False	True	48.0	0.7333333333333333	0.8	0	22.874003957333333	36.1216206698814	1.0	CCAGGAGTCTTATGGAGGTGCTGCTGGCCCTGGCCCTGGCCCTGGGACCATGGCAGAGTG	CCAGGAGTCTTATGGAGGTGCTGCTGGCCCTGGCCGTGGCCCTGGGACCATGGCAGAGTG	reverse-complement	No Error	False
4693	Idh2	79748090	79748090	G	C	SNP	AACR-H0005013-M01-V01	7	79747970	79748210	TTTCTTCTGGATAGAGTACTGGAAGCAGCTGTGCGCGAAGCCCGAAATGGACTGTGGGGAGAGCGGGCATAGCATGGCCCCCAGGCTGAAAACTGCCACTCTGCCATGGTCCCAGGGCCAGGGCCAGGGCCAGCAGCACCTCCATAAGACTCCTGGACTCCTGTTACCACGGAATGCTTGGCCAATCTTCTCCCACCAGACTTCTGGGAGCACAGACCCCTGCTGCCAACTTTACTTCGAA	TTTCTTCTGGATAGAGTACTGGAAGCAGCTGTGCGCGAAGCCCGAAATGGACTGTGGGGAGAGCGGGCATAGCATGGCCCCCAGGCTGAAAACTGCCACTCTGCCATGGTCCCAGGGCCACGGCCAGGGCCAGCAGCACCTCCATAAGACTCCTGGACTCCTGTTACCACGGAATGCTTGGCCAATCTTCTCCCACCAGACTTCTGGGAGCACAGACCCCTGCTGCCAACTTTACTTCGAA	TTTCTTCTGGATAGAGTACTGGAAGCAGCTGTGCGCGAAGCCCGAAATGGACTGTGGGGAGAGCGGGCATAGCATGGCCCCCAGGCTGAAAACTGCCACTCTGCCATGGTCCCAGGGCCA	GGCCAGGGCCAGCAGCACCTCCATAAGACTCCTGGACTCCTGTTACCACGGAATGCTTGGCCAATCTTCTCCCACCAGACTTCTGGGAGCACAGACCCCTGCTGCCAACTTTACTTCGAA	G	C	121	124	GGC	+	ACTCTGCCATGGTCCCAGGGCCAGGGCCAG	GGCCATGGTCCCAGGGCCAG	CTGGCCCTGGCCGTG	15	GCCCTGGGAC	10	CTGGCCCTGGCCGTGGCCCTGGGAC	2	12	False	True	48.0	0.8	0.8	0	22.93057752	34.324804159832155	2.0	CCAGGAGTCTTATGGAGGTGCTGCTGGCCCTGGCCCTGGCCCTGGGACCATGGCAGAGTG	CCAGGAGTCTTATGGAGGTGCTGCTGGCCCTGGCCGTGGCCCTGGGACCATGGCAGAGTG	reverse-complement	No Error	False
4693	Idh2	79748090	79748090	G	C	SNP	AACR-H0005013-M01-V01	7	79747970	79748210	TTTCTTCTGGATAGAGTACTGGAAGCAGCTGTGCGCGAAGCCCGAAATGGACTGTGGGGAGAGCGGGCATAGCATGGCCCCCAGGCTGAAAACTGCCACTCTGCCATGGTCCCAGGGCCAGGGCCAGGGCCAGCAGCACCTCCATAAGACTCCTGGACTCCTGTTACCACGGAATGCTTGGCCAATCTTCTCCCACCAGACTTCTGGGAGCACAGACCCCTGCTGCCAACTTTACTTCGAA	TTTCTTCTGGATAGAGTACTGGAAGCAGCTGTGCGCGAAGCCCGAAATGGACTGTGGGGAGAGCGGGCATAGCATGGCCCCCAGGCTGAAAACTGCCACTCTGCCATGGTCCCAGGGCCACGGCCAGGGCCAGCAGCACCTCCATAAGACTCCTGGACTCCTGTTACCACGGAATGCTTGGCCAATCTTCTCCCACCAGACTTCTGGGAGCACAGACCCCTGCTGCCAACTTTACTTCGAA	TTTCTTCTGGATAGAGTACTGGAAGCAGCTGTGCGCGAAGCCCGAAATGGACTGTGGGGAGAGCGGGCATAGCATGGCCCCCAGGCTGAAAACTGCCACTCTGCCATGGTCCCAGGGCCA	GGCCAGGGCCAGCAGCACCTCCATAAGACTCCTGGACTCCTGTTACCACGGAATGCTTGGCCAATCTTCTCCCACCAGACTTCTGGGAGCACAGACCCCTGCTGCCAACTTTACTTCGAA	G	C	121	124	GGC	+	ACTCTGCCATGGTCCCAGGGCCAGGGCCAG	GGCCATGGTCCCAGGGCCAG	CTGGCCCTGGCCGTG	15	GCCCTGGG	8	CTGGCCCTGGCCGTGGCCCTGGG	2	12	False	True	48.0	0.875	0.8	0	23.377799978	34.324804159832155	3.0	CCAGGAGTCTTATGGAGGTGCTGCTGGCCCTGGCCCTGGCCCTGGGACCATGGCAGAGTG	CCAGGAGTCTTATGGAGGTGCTGCTGGCCCTGGCCGTGGCCCTGGGACCATGGCAGAGTG	reverse-complement	No Error	False
4693	Idh2	79748090	79748090	G	C	SNP	AACR-H0005013-M01-V01	7	79747970	79748210	TTTCTTCTGGATAGAGTACTGGAAGCAGCTGTGCGCGAAGCCCGAAATGGACTGTGGGGAGAGCGGGCATAGCATGGCCCCCAGGCTGAAAACTGCCACTCTGCCATGGTCCCAGGGCCAGGGCCAGGGCCAGCAGCACCTCCATAAGACTCCTGGACTCCTGTTACCACGGAATGCTTGGCCAATCTTCTCCCACCAGACTTCTGGGAGCACAGACCCCTGCTGCCAACTTTACTTCGAA	TTTCTTCTGGATAGAGTACTGGAAGCAGCTGTGCGCGAAGCCCGAAATGGACTGTGGGGAGAGCGGGCATAGCATGGCCCCCAGGCTGAAAACTGCCACTCTGCCATGGTCCCAGGGCCACGGCCAGGGCCAGCAGCACCTCCATAAGACTCCTGGACTCCTGTTACCACGGAATGCTTGGCCAATCTTCTCCCACCAGACTTCTGGGAGCACAGACCCCTGCTGCCAACTTTACTTCGAA	TTTCTTCTGGATAGAGTACTGGAAGCAGCTGTGCGCGAAGCCCGAAATGGACTGTGGGGAGAGCGGGCATAGCATGGCCCCCAGGCTGAAAACTGCCACTCTGCCATGGTCCCAGGGCCA	GGCCAGGGCCAGCAGCACCTCCATAAGACTCCTGGACTCCTGTTACCACGGAATGCTTGGCCAATCTTCTCCCACCAGACTTCTGGGAGCACAGACCCCTGCTGCCAACTTTACTTCGAA	G	C	121	124	GGC	+	ACTCTGCCATGGTCCCAGGGCCAGGGCCAG	GGCCATGGTCCCAGGGCCAG	CCTGGCCGTG	10	GCCCTGGGACCATGG	15	CCTGGCCGTGGCCCTGGGACCATGG	2	7	False	True	48.0	0.7333333333333333	0.8	0	22.725871007333332	30.817853389624425	4.0	CCAGGAGTCTTATGGAGGTGCTGCTGGCCCTGGCCCTGGCCCTGGGACCATGGCAGAGTG	CCAGGAGTCTTATGGAGGTGCTGCTGGCCCTGGCCGTGGCCCTGGGACCATGGCAGAGTG	reverse-complement	No Error	False
4693	Idh2	79748090	79748090	G	C	SNP	AACR-H0005013-M01-V01	7	79747970	79748210	TTTCTTCTGGATAGAGTACTGGAAGCAGCTGTGCGCGAAGCCCGAAATGGACTGTGGGGAGAGCGGGCATAGCATGGCCCCCAGGCTGAAAACTGCCACTCTGCCATGGTCCCAGGGCCAGGGCCAGGGCCAGCAGCACCTCCATAAGACTCCTGGACTCCTGTTACCACGGAATGCTTGGCCAATCTTCTCCCACCAGACTTCTGGGAGCACAGACCCCTGCTGCCAACTTTACTTCGAA	TTTCTTCTGGATAGAGTACTGGAAGCAGCTGTGCGCGAAGCCCGAAATGGACTGTGGGGAGAGCGGGCATAGCATGGCCCCCAGGCTGAAAACTGCCACTCTGCCATGGTCCCAGGGCCACGGCCAGGGCCAGCAGCACCTCCATAAGACTCCTGGACTCCTGTTACCACGGAATGCTTGGCCAATCTTCTCCCACCAGACTTCTGGGAGCACAGACCCCTGCTGCCAACTTTACTTCGAA	TTTCTTCTGGATAGAGTACTGGAAGCAGCTGTGCGCGAAGCCCGAAATGGACTGTGGGGAGAGCGGGCATAGCATGGCCCCCAGGCTGAAAACTGCCACTCTGCCATGGTCCCAGGGCCA	GGCCAGGGCCAGCAGCACCTCCATAAGACTCCTGGACTCCTGTTACCACGGAATGCTTGGCCAATCTTCTCCCACCAGACTTCTGGGAGCACAGACCCCTGCTGCCAACTTTACTTCGAA	G	C	121	124	GGC	+	ACTCTGCCATGGTCCCAGGGCCAGGGCCAG	GGCCATGGTCCCAGGGCCAG	CCTGGCCGTG	10	GCCCTGGG	8	CCTGGCCGTGGCCCTGGG	2	7	False	True	48.0	0.875	0.8	0	23.229667028	29.214833321888555	5.0	CCAGGAGTCTTATGGAGGTGCTGCTGGCCCTGGCCCTGGCCCTGGGACCATGGCAGAGTG	CCAGGAGTCTTATGGAGGTGCTGCTGGCCCTGGCCGTGGCCCTGGGACCATGGCAGAGTG	reverse-complement	No Error	False
4694	Fgfr4	55308104	55308105	AG	CA	DNP	AACR-H0005014-M01-V01	13	55307984	55308225	GTGGGATAGTACCCAACTACCCTCCCAGCTGTAGTGTGGCCCAGAGTCTCCCGTGACCTAGTGTGTCCGCTGCTTCAGACAACAGACATCAATAGCTCGGAGGTAGAGGTCTTGTATCTGAGGAACGTGTCCGCTGAGGATGCAGGAGAGTATACCTGTCTGGCGGGCAACTCCATCGGCCTTTCCTACCAGTCAGCGTGGCTCACGGTGCTGCCAGGTGAGGGCCCTGCTGAGGAAGAGGG	GTGGGATAGTACCCAACTACCCTCCCAGCTGTAGTGTGGCCCAGAGTCTCCCGTGACCTAGTGTGTCCGCTGCTTCAGACAACAGACATCAATAGCTCGGAGGTAGAGGTCTTGTATCTGCAGAACGTGTCCGCTGAGGATGCAGGAGAGTATACCTGTCTGGCGGGCAACTCCATCGGCCTTTCCTACCAGTCAGCGTGGCTCACGGTGCTGCCAGGTGAGGGCCCTGCTGAGGAAGAGGG	GTGGGATAGTACCCAACTACCCTCCCAGCTGTAGTGTGGCCCAGAGTCTCCCGTGACCTAGTGTGTCCGCTGCTTCAGACAACAGACATCAATAGCTCGGAGGTAGAGGTCTTGTATCTG	GAACGTGTCCGCTGAGGATGCAGGAGAGTATACCTGTCTGGCGGGCAACTCCATCGGCCTTTCCTACCAGTCAGCGTGGCTCACGGTGCTGCCAGGTGAGGGCCCTGCTGAGGAAGAGGG	AG	CA	119	116	AGA	-	GCATCCTCAGCGGACACGTTCCTCAGATAC	GCTCAGCGGACACGTTCCTC	CGGAGGTAGAGGTCTTGTATCTGCA	25	GAACGTGTCC	10	CGGAGGTAGAGGTCTTGTATCTGCAGAACGTGTCC	0	23	False	True	52.0	0.6	0.52	0	20.0410569952	15.459636626733626	1.0	GACATCAATAGCTCGGAGGTAGAGGTCTTGTATCTGAGGAACGTGTCCGCTGAGGATGCA	GACATCAATAGCTCGGAGGTAGAGGTCTTGTATCTGCAGAACGTGTCCGCTGAGGATGCA	reverse-complement	No Error	False
4694	Fgfr4	55308104	55308105	AG	CA	DNP	AACR-H0005014-M01-V01	13	55307984	55308225	GTGGGATAGTACCCAACTACCCTCCCAGCTGTAGTGTGGCCCAGAGTCTCCCGTGACCTAGTGTGTCCGCTGCTTCAGACAACAGACATCAATAGCTCGGAGGTAGAGGTCTTGTATCTGAGGAACGTGTCCGCTGAGGATGCAGGAGAGTATACCTGTCTGGCGGGCAACTCCATCGGCCTTTCCTACCAGTCAGCGTGGCTCACGGTGCTGCCAGGTGAGGGCCCTGCTGAGGAAGAGGG	GTGGGATAGTACCCAACTACCCTCCCAGCTGTAGTGTGGCCCAGAGTCTCCCGTGACCTAGTGTGTCCGCTGCTTCAGACAACAGACATCAATAGCTCGGAGGTAGAGGTCTTGTATCTGCAGAACGTGTCCGCTGAGGATGCAGGAGAGTATACCTGTCTGGCGGGCAACTCCATCGGCCTTTCCTACCAGTCAGCGTGGCTCACGGTGCTGCCAGGTGAGGGCCCTGCTGAGGAAGAGGG	GTGGGATAGTACCCAACTACCCTCCCAGCTGTAGTGTGGCCCAGAGTCTCCCGTGACCTAGTGTGTCCGCTGCTTCAGACAACAGACATCAATAGCTCGGAGGTAGAGGTCTTGTATCTG	GAACGTGTCCGCTGAGGATGCAGGAGAGTATACCTGTCTGGCGGGCAACTCCATCGGCCTTTCCTACCAGTCAGCGTGGCTCACGGTGCTGCCAGGTGAGGGCCCTGCTGAGGAAGAGGG	AG	CA	106	109	AGG	+	CAGACATCAATAGCTCGGAGGTAGAGGTCT	GATCAATAGCTCGGAGGTAG	CGGACACGTTCTGCAGATACAAGACCTCTA	30	CCTCCGAGCTATTGA	15	CGGACACGTTCTGCAGATACAAGACCTCTACCTCCGAGCTATTGA	17	11	False	False	52.0	0.5333333333333333	0.5	0	16.032804156333334	15.188813293212316	2.0	ATCCTCAGCGGACACGTTCCTCAGATACAAGACCTCTACCTCCGAGCTATTGATGTCTGT	ATCCTCAGCGGACACGTTCTGCAGATACAAGACCTCTACCTCCGAGCTATTGATGTCTGT	reverse-complement	No Error	False
4694	Fgfr4	55308104	55308105	AG	CA	DNP	AACR-H0005014-M01-V01	13	55307984	55308225	GTGGGATAGTACCCAACTACCCTCCCAGCTGTAGTGTGGCCCAGAGTCTCCCGTGACCTAGTGTGTCCGCTGCTTCAGACAACAGACATCAATAGCTCGGAGGTAGAGGTCTTGTATCTGAGGAACGTGTCCGCTGAGGATGCAGGAGAGTATACCTGTCTGGCGGGCAACTCCATCGGCCTTTCCTACCAGTCAGCGTGGCTCACGGTGCTGCCAGGTGAGGGCCCTGCTGAGGAAGAGGG	GTGGGATAGTACCCAACTACCCTCCCAGCTGTAGTGTGGCCCAGAGTCTCCCGTGACCTAGTGTGTCCGCTGCTTCAGACAACAGACATCAATAGCTCGGAGGTAGAGGTCTTGTATCTGCAGAACGTGTCCGCTGAGGATGCAGGAGAGTATACCTGTCTGGCGGGCAACTCCATCGGCCTTTCCTACCAGTCAGCGTGGCTCACGGTGCTGCCAGGTGAGGGCCCTGCTGAGGAAGAGGG	GTGGGATAGTACCCAACTACCCTCCCAGCTGTAGTGTGGCCCAGAGTCTCCCGTGACCTAGTGTGTCCGCTGCTTCAGACAACAGACATCAATAGCTCGGAGGTAGAGGTCTTGTATCTG	GAACGTGTCCGCTGAGGATGCAGGAGAGTATACCTGTCTGGCGGGCAACTCCATCGGCCTTTCCTACCAGTCAGCGTGGCTCACGGTGCTGCCAGGTGAGGGCCCTGCTGAGGAAGAGGG	AG	CA	119	116	AGA	-	GCATCCTCAGCGGACACGTTCCTCAGATAC	GCTCAGCGGACACGTTCCTC	GGTCTTGTATCTGCA	15	GAACGTGTCC	10	GGTCTTGTATCTGCAGAACGTGTCC	0	13	False	True	52.0	0.6	0.4666666666666667	0	19.408350412000004	12.49753530557382	3.0	GACATCAATAGCTCGGAGGTAGAGGTCTTGTATCTGAGGAACGTGTCCGCTGAGGATGCA	GACATCAATAGCTCGGAGGTAGAGGTCTTGTATCTGCAGAACGTGTCCGCTGAGGATGCA	reverse-complement	No Error	False
4694	Fgfr4	55308104	55308105	AG	CA	DNP	AACR-H0005014-M01-V01	13	55307984	55308225	GTGGGATAGTACCCAACTACCCTCCCAGCTGTAGTGTGGCCCAGAGTCTCCCGTGACCTAGTGTGTCCGCTGCTTCAGACAACAGACATCAATAGCTCGGAGGTAGAGGTCTTGTATCTGAGGAACGTGTCCGCTGAGGATGCAGGAGAGTATACCTGTCTGGCGGGCAACTCCATCGGCCTTTCCTACCAGTCAGCGTGGCTCACGGTGCTGCCAGGTGAGGGCCCTGCTGAGGAAGAGGG	GTGGGATAGTACCCAACTACCCTCCCAGCTGTAGTGTGGCCCAGAGTCTCCCGTGACCTAGTGTGTCCGCTGCTTCAGACAACAGACATCAATAGCTCGGAGGTAGAGGTCTTGTATCTGCAGAACGTGTCCGCTGAGGATGCAGGAGAGTATACCTGTCTGGCGGGCAACTCCATCGGCCTTTCCTACCAGTCAGCGTGGCTCACGGTGCTGCCAGGTGAGGGCCCTGCTGAGGAAGAGGG	GTGGGATAGTACCCAACTACCCTCCCAGCTGTAGTGTGGCCCAGAGTCTCCCGTGACCTAGTGTGTCCGCTGCTTCAGACAACAGACATCAATAGCTCGGAGGTAGAGGTCTTGTATCTG	GAACGTGTCCGCTGAGGATGCAGGAGAGTATACCTGTCTGGCGGGCAACTCCATCGGCCTTTCCTACCAGTCAGCGTGGCTCACGGTGCTGCCAGGTGAGGGCCCTGCTGAGGAAGAGGG	AG	CA	106	109	AGG	+	CAGACATCAATAGCTCGGAGGTAGAGGTCT	GATCAATAGCTCGGAGGTAG	ACGTTCTGCAGATACAAGACCTCTA	25	CCTCCGAGCT	10	ACGTTCTGCAGATACAAGACCTCTACCTCCGAGCT	17	6	False	False	52.0	0.7	0.44	0	16.441217344400002	12.487308450652003	4.0	ATCCTCAGCGGACACGTTCCTCAGATACAAGACCTCTACCTCCGAGCTATTGATGTCTGT	ATCCTCAGCGGACACGTTCTGCAGATACAAGACCTCTACCTCCGAGCTATTGATGTCTGT	reverse-complement	No Error	False
4694	Fgfr4	55308104	55308105	AG	CA	DNP	AACR-H0005014-M01-V01	13	55307984	55308225	GTGGGATAGTACCCAACTACCCTCCCAGCTGTAGTGTGGCCCAGAGTCTCCCGTGACCTAGTGTGTCCGCTGCTTCAGACAACAGACATCAATAGCTCGGAGGTAGAGGTCTTGTATCTGAGGAACGTGTCCGCTGAGGATGCAGGAGAGTATACCTGTCTGGCGGGCAACTCCATCGGCCTTTCCTACCAGTCAGCGTGGCTCACGGTGCTGCCAGGTGAGGGCCCTGCTGAGGAAGAGGG	GTGGGATAGTACCCAACTACCCTCCCAGCTGTAGTGTGGCCCAGAGTCTCCCGTGACCTAGTGTGTCCGCTGCTTCAGACAACAGACATCAATAGCTCGGAGGTAGAGGTCTTGTATCTGCAGAACGTGTCCGCTGAGGATGCAGGAGAGTATACCTGTCTGGCGGGCAACTCCATCGGCCTTTCCTACCAGTCAGCGTGGCTCACGGTGCTGCCAGGTGAGGGCCCTGCTGAGGAAGAGGG	GTGGGATAGTACCCAACTACCCTCCCAGCTGTAGTGTGGCCCAGAGTCTCCCGTGACCTAGTGTGTCCGCTGCTTCAGACAACAGACATCAATAGCTCGGAGGTAGAGGTCTTGTATCTG	GAACGTGTCCGCTGAGGATGCAGGAGAGTATACCTGTCTGGCGGGCAACTCCATCGGCCTTTCCTACCAGTCAGCGTGGCTCACGGTGCTGCCAGGTGAGGGCCCTGCTGAGGAAGAGGG	AG	CA	119	116	AGA	-	GCATCCTCAGCGGACACGTTCCTCAGATAC	GCTCAGCGGACACGTTCCTC	CTGCA	5	GAACGTGTCC	10	CTGCAGAACGTGTCC	0	3	True	True	52.0	0.6	0.6	0	21.53841105	12.113056735040676	5.0	GACATCAATAGCTCGGAGGTAGAGGTCTTGTATCTGAGGAACGTGTCCGCTGAGGATGCA	GACATCAATAGCTCGGAGGTAGAGGTCTTGTATCTGCAGAACGTGTCCGCTGAGGATGCA	reverse-complement	No Error	False
4695	Fgfr4	55308104	55308106	AGG	CAA	ONP	AACR-H0005014-M01-V02	13	55307984	55308226	GTGGGATAGTACCCAACTACCCTCCCAGCTGTAGTGTGGCCCAGAGTCTCCCGTGACCTAGTGTGTCCGCTGCTTCAGACAACAGACATCAATAGCTCGGAGGTAGAGGTCTTGTATCTGAGGAACGTGTCCGCTGAGGATGCAGGAGAGTATACCTGTCTGGCGGGCAACTCCATCGGCCTTTCCTACCAGTCAGCGTGGCTCACGGTGCTGCCAGGTGAGGGCCCTGCTGAGGAAGAGGGG	GTGGGATAGTACCCAACTACCCTCCCAGCTGTAGTGTGGCCCAGAGTCTCCCGTGACCTAGTGTGTCCGCTGCTTCAGACAACAGACATCAATAGCTCGGAGGTAGAGGTCTTGTATCTGCAAAACGTGTCCGCTGAGGATGCAGGAGAGTATACCTGTCTGGCGGGCAACTCCATCGGCCTTTCCTACCAGTCAGCGTGGCTCACGGTGCTGCCAGGTGAGGGCCCTGCTGAGGAAGAGGGG	GTGGGATAGTACCCAACTACCCTCCCAGCTGTAGTGTGGCCCAGAGTCTCCCGTGACCTAGTGTGTCCGCTGCTTCAGACAACAGACATCAATAGCTCGGAGGTAGAGGTCTTGTATCTG	AACGTGTCCGCTGAGGATGCAGGAGAGTATACCTGTCTGGCGGGCAACTCCATCGGCCTTTCCTACCAGTCAGCGTGGCTCACGGTGCTGCCAGGTGAGGGCCCTGCTGAGGAAGAGGGG	AGG	CAA	106	109	AGG	+	CAGACATCAATAGCTCGGAGGTAGAGGTCT	GATCAATAGCTCGGAGGTAG	CGGACACGTTTTGCAGATACAAGACCTCTA	30	CCTCCGAGCTATTGA	15	CGGACACGTTTTGCAGATACAAGACCTCTACCTCCGAGCTATTGA	17	10	False	False	52.0	0.5333333333333333	0.4666666666666667	0	15.454689119333333	15.849514018028596	1.0	ATCCTCAGCGGACACGTTCCTCAGATACAAGACCTCTACCTCCGAGCTATTGATGTCTGT	ATCCTCAGCGGACACGTTTTGCAGATACAAGACCTCTACCTCCGAGCTATTGATGTCTGT	reverse-complement	No Error	True
4695	Fgfr4	55308104	55308106	AGG	CAA	ONP	AACR-H0005014-M01-V02	13	55307984	55308226	GTGGGATAGTACCCAACTACCCTCCCAGCTGTAGTGTGGCCCAGAGTCTCCCGTGACCTAGTGTGTCCGCTGCTTCAGACAACAGACATCAATAGCTCGGAGGTAGAGGTCTTGTATCTGAGGAACGTGTCCGCTGAGGATGCAGGAGAGTATACCTGTCTGGCGGGCAACTCCATCGGCCTTTCCTACCAGTCAGCGTGGCTCACGGTGCTGCCAGGTGAGGGCCCTGCTGAGGAAGAGGGG	GTGGGATAGTACCCAACTACCCTCCCAGCTGTAGTGTGGCCCAGAGTCTCCCGTGACCTAGTGTGTCCGCTGCTTCAGACAACAGACATCAATAGCTCGGAGGTAGAGGTCTTGTATCTGCAAAACGTGTCCGCTGAGGATGCAGGAGAGTATACCTGTCTGGCGGGCAACTCCATCGGCCTTTCCTACCAGTCAGCGTGGCTCACGGTGCTGCCAGGTGAGGGCCCTGCTGAGGAAGAGGGG	GTGGGATAGTACCCAACTACCCTCCCAGCTGTAGTGTGGCCCAGAGTCTCCCGTGACCTAGTGTGTCCGCTGCTTCAGACAACAGACATCAATAGCTCGGAGGTAGAGGTCTTGTATCTG	AACGTGTCCGCTGAGGATGCAGGAGAGTATACCTGTCTGGCGGGCAACTCCATCGGCCTTTCCTACCAGTCAGCGTGGCTCACGGTGCTGCCAGGTGAGGGCCCTGCTGAGGAAGAGGGG	AGG	CAA	106	109	AGG	+	CAGACATCAATAGCTCGGAGGTAGAGGTCT	GATCAATAGCTCGGAGGTAG	CGGACACGTTTTGCAGATACAAGACCTCTA	30	CCTCCGAGCTATT	13	CGGACACGTTTTGCAGATACAAGACCTCTACCTCCGAGCTATT	17	10	False	False	52.0	0.5384615384615384	0.4666666666666667	0	15.288109978	12.588732190511088	2.0	ATCCTCAGCGGACACGTTCCTCAGATACAAGACCTCTACCTCCGAGCTATTGATGTCTGT	ATCCTCAGCGGACACGTTTTGCAGATACAAGACCTCTACCTCCGAGCTATTGATGTCTGT	reverse-complement	No Error	True
4695	Fgfr4	55308104	55308106	AGG	CAA	ONP	AACR-H0005014-M01-V02	13	55307984	55308226	GTGGGATAGTACCCAACTACCCTCCCAGCTGTAGTGTGGCCCAGAGTCTCCCGTGACCTAGTGTGTCCGCTGCTTCAGACAACAGACATCAATAGCTCGGAGGTAGAGGTCTTGTATCTGAGGAACGTGTCCGCTGAGGATGCAGGAGAGTATACCTGTCTGGCGGGCAACTCCATCGGCCTTTCCTACCAGTCAGCGTGGCTCACGGTGCTGCCAGGTGAGGGCCCTGCTGAGGAAGAGGGG	GTGGGATAGTACCCAACTACCCTCCCAGCTGTAGTGTGGCCCAGAGTCTCCCGTGACCTAGTGTGTCCGCTGCTTCAGACAACAGACATCAATAGCTCGGAGGTAGAGGTCTTGTATCTGCAAAACGTGTCCGCTGAGGATGCAGGAGAGTATACCTGTCTGGCGGGCAACTCCATCGGCCTTTCCTACCAGTCAGCGTGGCTCACGGTGCTGCCAGGTGAGGGCCCTGCTGAGGAAGAGGGG	GTGGGATAGTACCCAACTACCCTCCCAGCTGTAGTGTGGCCCAGAGTCTCCCGTGACCTAGTGTGTCCGCTGCTTCAGACAACAGACATCAATAGCTCGGAGGTAGAGGTCTTGTATCTG	AACGTGTCCGCTGAGGATGCAGGAGAGTATACCTGTCTGGCGGGCAACTCCATCGGCCTTTCCTACCAGTCAGCGTGGCTCACGGTGCTGCCAGGTGAGGGCCCTGCTGAGGAAGAGGGG	AGG	CAA	106	109	AGG	+	CAGACATCAATAGCTCGGAGGTAGAGGTCT	GATCAATAGCTCGGAGGTAG	CGGACACGTTTTGCAGATACAAGACCTCTA	30	CCTCCGAGCT	10	CGGACACGTTTTGCAGATACAAGACCTCTACCTCCGAGCT	17	10	False	False	52.0	0.7	0.4666666666666667	0	16.389731026	11.827011709457585	3.0	ATCCTCAGCGGACACGTTCCTCAGATACAAGACCTCTACCTCCGAGCTATTGATGTCTGT	ATCCTCAGCGGACACGTTTTGCAGATACAAGACCTCTACCTCCGAGCTATTGATGTCTGT	reverse-complement	No Error	True
4695	Fgfr4	55308104	55308106	AGG	CAA	ONP	AACR-H0005014-M01-V02	13	55307984	55308226	GTGGGATAGTACCCAACTACCCTCCCAGCTGTAGTGTGGCCCAGAGTCTCCCGTGACCTAGTGTGTCCGCTGCTTCAGACAACAGACATCAATAGCTCGGAGGTAGAGGTCTTGTATCTGAGGAACGTGTCCGCTGAGGATGCAGGAGAGTATACCTGTCTGGCGGGCAACTCCATCGGCCTTTCCTACCAGTCAGCGTGGCTCACGGTGCTGCCAGGTGAGGGCCCTGCTGAGGAAGAGGGG	GTGGGATAGTACCCAACTACCCTCCCAGCTGTAGTGTGGCCCAGAGTCTCCCGTGACCTAGTGTGTCCGCTGCTTCAGACAACAGACATCAATAGCTCGGAGGTAGAGGTCTTGTATCTGCAAAACGTGTCCGCTGAGGATGCAGGAGAGTATACCTGTCTGGCGGGCAACTCCATCGGCCTTTCCTACCAGTCAGCGTGGCTCACGGTGCTGCCAGGTGAGGGCCCTGCTGAGGAAGAGGGG	GTGGGATAGTACCCAACTACCCTCCCAGCTGTAGTGTGGCCCAGAGTCTCCCGTGACCTAGTGTGTCCGCTGCTTCAGACAACAGACATCAATAGCTCGGAGGTAGAGGTCTTGTATCTG	AACGTGTCCGCTGAGGATGCAGGAGAGTATACCTGTCTGGCGGGCAACTCCATCGGCCTTTCCTACCAGTCAGCGTGGCTCACGGTGCTGCCAGGTGAGGGCCCTGCTGAGGAAGAGGGG	AGG	CAA	106	109	AGG	+	CAGACATCAATAGCTCGGAGGTAGAGGTCT	GATCAATAGCTCGGAGGTAG	CGGACACGTTTTGCAGATACAAGACCTCTA	30	CCTCCGAG	8	CGGACACGTTTTGCAGATACAAGACCTCTACCTCCGAG	17	10	False	False	52.0	0.75	0.4666666666666667	0	16.617336398	9.732975568611744	4.0	ATCCTCAGCGGACACGTTCCTCAGATACAAGACCTCTACCTCCGAGCTATTGATGTCTGT	ATCCTCAGCGGACACGTTTTGCAGATACAAGACCTCTACCTCCGAGCTATTGATGTCTGT	reverse-complement	No Error	True
4695	Fgfr4	55308104	55308106	AGG	CAA	ONP	AACR-H0005014-M01-V02	13	55307984	55308226	GTGGGATAGTACCCAACTACCCTCCCAGCTGTAGTGTGGCCCAGAGTCTCCCGTGACCTAGTGTGTCCGCTGCTTCAGACAACAGACATCAATAGCTCGGAGGTAGAGGTCTTGTATCTGAGGAACGTGTCCGCTGAGGATGCAGGAGAGTATACCTGTCTGGCGGGCAACTCCATCGGCCTTTCCTACCAGTCAGCGTGGCTCACGGTGCTGCCAGGTGAGGGCCCTGCTGAGGAAGAGGGG	GTGGGATAGTACCCAACTACCCTCCCAGCTGTAGTGTGGCCCAGAGTCTCCCGTGACCTAGTGTGTCCGCTGCTTCAGACAACAGACATCAATAGCTCGGAGGTAGAGGTCTTGTATCTGCAAAACGTGTCCGCTGAGGATGCAGGAGAGTATACCTGTCTGGCGGGCAACTCCATCGGCCTTTCCTACCAGTCAGCGTGGCTCACGGTGCTGCCAGGTGAGGGCCCTGCTGAGGAAGAGGGG	GTGGGATAGTACCCAACTACCCTCCCAGCTGTAGTGTGGCCCAGAGTCTCCCGTGACCTAGTGTGTCCGCTGCTTCAGACAACAGACATCAATAGCTCGGAGGTAGAGGTCTTGTATCTG	AACGTGTCCGCTGAGGATGCAGGAGAGTATACCTGTCTGGCGGGCAACTCCATCGGCCTTTCCTACCAGTCAGCGTGGCTCACGGTGCTGCCAGGTGAGGGCCCTGCTGAGGAAGAGGGG	AGG	CAA	107	110	GGT	+	AGACATCAATAGCTCGGAGGTAGAGGTCTT	GTCAATAGCTCGGAGGTAGA	GCGGACACGTTTTGCAGATACAAGACCTCT	30	ACCTCCGAGCTATTG	15	GCGGACACGTTTTGCAGATACAAGACCTCTACCTCCGAGCTATTG	16	11	False	False	50.0	0.5333333333333333	0.5	0	15.438627756333332	8.924343814824715	5.0	CATCCTCAGCGGACACGTTCCTCAGATACAAGACCTCTACCTCCGAGCTATTGATGTCTG	CATCCTCAGCGGACACGTTTTGCAGATACAAGACCTCTACCTCCGAGCTATTGATGTCTG	reverse-complement	No Error	True
4696	Arid2	96267358	96267358	C	T	SNP	AACR-H0005016-M01-V01	15	96267238	96267478	ACAGTTTTTCCAAATCATACAGTGAAGAGGGTAGAAGATTCCACTAGCAGTGGGCAGGCGCATATCCATGTCATAGGAGTGAAGCGGCGGGCTCTCCCGCTCCCCATCCAGATGTACTATCAGCAGCAGCCAATTTCCACTCCTGTTGTCCGTGTTGATGCTGTTGCTGATCTATCTCCAACTCCTTCACCTGCAGGTATTCATTTTAAATTTTAATATTTATTTTTATTCAGACGCAAGT	ACAGTTTTTCCAAATCATACAGTGAAGAGGGTAGAAGATTCCACTAGCAGTGGGCAGGCGCATATCCATGTCATAGGAGTGAAGCGGCGGGCTCTCCCGCTCCCCATCCAGATGTACTATTAGCAGCAGCCAATTTCCACTCCTGTTGTCCGTGTTGATGCTGTTGCTGATCTATCTCCAACTCCTTCACCTGCAGGTATTCATTTTAAATTTTAATATTTATTTTTATTCAGACGCAAGT	ACAGTTTTTCCAAATCATACAGTGAAGAGGGTAGAAGATTCCACTAGCAGTGGGCAGGCGCATATCCATGTCATAGGAGTGAAGCGGCGGGCTCTCCCGCTCCCCATCCAGATGTACTAT	AGCAGCAGCCAATTTCCACTCCTGTTGTCCGTGTTGATGCTGTTGCTGATCTATCTCCAACTCCTTCACCTGCAGGTATTCATTTTAAATTTTAATATTTATTTTTATTCAGACGCAAGT	C	T	118	115	AGT	-	GAGTGGAAATTGGCTGCTGCTGATAGTACA	GGAAATTGGCTGCTGCTGAT	CCGCTCCCCATCCAGATGTACTATT	25	AGCAGCAG	8	CCGCTCCCCATCCAGATGTACTATTAGCAGCAG	0	24	False	True	51.0	0.625	0.52	0	20.272137761200003	13.179965544728502	1.0	GCGGCGGGCTCTCCCGCTCCCCATCCAGATGTACTATCAGCAGCAGCCAATTTCCACTCC	GCGGCGGGCTCTCCCGCTCCCCATCCAGATGTACTATTAGCAGCAGCCAATTTCCACTCC	reverse-complement	No Error	False
4696	Arid2	96267358	96267358	C	T	SNP	AACR-H0005016-M01-V01	15	96267238	96267478	ACAGTTTTTCCAAATCATACAGTGAAGAGGGTAGAAGATTCCACTAGCAGTGGGCAGGCGCATATCCATGTCATAGGAGTGAAGCGGCGGGCTCTCCCGCTCCCCATCCAGATGTACTATCAGCAGCAGCCAATTTCCACTCCTGTTGTCCGTGTTGATGCTGTTGCTGATCTATCTCCAACTCCTTCACCTGCAGGTATTCATTTTAAATTTTAATATTTATTTTTATTCAGACGCAAGT	ACAGTTTTTCCAAATCATACAGTGAAGAGGGTAGAAGATTCCACTAGCAGTGGGCAGGCGCATATCCATGTCATAGGAGTGAAGCGGCGGGCTCTCCCGCTCCCCATCCAGATGTACTATTAGCAGCAGCCAATTTCCACTCCTGTTGTCCGTGTTGATGCTGTTGCTGATCTATCTCCAACTCCTTCACCTGCAGGTATTCATTTTAAATTTTAATATTTATTTTTATTCAGACGCAAGT	ACAGTTTTTCCAAATCATACAGTGAAGAGGGTAGAAGATTCCACTAGCAGTGGGCAGGCGCATATCCATGTCATAGGAGTGAAGCGGCGGGCTCTCCCGCTCCCCATCCAGATGTACTAT	AGCAGCAGCCAATTTCCACTCCTGTTGTCCGTGTTGATGCTGTTGCTGATCTATCTCCAACTCCTTCACCTGCAGGTATTCATTTTAAATTTTAATATTTATTTTTATTCAGACGCAAGT	C	T	118	115	AGT	-	GAGTGGAAATTGGCTGCTGCTGATAGTACA	GGAAATTGGCTGCTGCTGAT	CTCTCCCGCTCCCCATCCAGATGTACTATT	30	AGCAGCAG	8	CTCTCCCGCTCCCCATCCAGATGTACTATTAGCAGCAG	0	29	False	True	51.0	0.625	0.5333333333333333	0	20.504380882	9.854564970572032	2.0	GCGGCGGGCTCTCCCGCTCCCCATCCAGATGTACTATCAGCAGCAGCCAATTTCCACTCC	GCGGCGGGCTCTCCCGCTCCCCATCCAGATGTACTATTAGCAGCAGCCAATTTCCACTCC	reverse-complement	No Error	False
4696	Arid2	96267358	96267358	C	T	SNP	AACR-H0005016-M01-V01	15	96267238	96267478	ACAGTTTTTCCAAATCATACAGTGAAGAGGGTAGAAGATTCCACTAGCAGTGGGCAGGCGCATATCCATGTCATAGGAGTGAAGCGGCGGGCTCTCCCGCTCCCCATCCAGATGTACTATCAGCAGCAGCCAATTTCCACTCCTGTTGTCCGTGTTGATGCTGTTGCTGATCTATCTCCAACTCCTTCACCTGCAGGTATTCATTTTAAATTTTAATATTTATTTTTATTCAGACGCAAGT	ACAGTTTTTCCAAATCATACAGTGAAGAGGGTAGAAGATTCCACTAGCAGTGGGCAGGCGCATATCCATGTCATAGGAGTGAAGCGGCGGGCTCTCCCGCTCCCCATCCAGATGTACTATTAGCAGCAGCCAATTTCCACTCCTGTTGTCCGTGTTGATGCTGTTGCTGATCTATCTCCAACTCCTTCACCTGCAGGTATTCATTTTAAATTTTAATATTTATTTTTATTCAGACGCAAGT	ACAGTTTTTCCAAATCATACAGTGAAGAGGGTAGAAGATTCCACTAGCAGTGGGCAGGCGCATATCCATGTCATAGGAGTGAAGCGGCGGGCTCTCCCGCTCCCCATCCAGATGTACTAT	AGCAGCAGCCAATTTCCACTCCTGTTGTCCGTGTTGATGCTGTTGCTGATCTATCTCCAACTCCTTCACCTGCAGGTATTCATTTTAAATTTTAATATTTATTTTTATTCAGACGCAAGT	C	T	118	115	AGT	-	GAGTGGAAATTGGCTGCTGCTGATAGTACA	GGAAATTGGCTGCTGCTGAT	CTATT	5	AGCAGCAG	8	CTATTAGCAGCAG	0	4	True	True	51.0	0.625	0.2	0	19.246186692	9.822692431268727	3.0	GCGGCGGGCTCTCCCGCTCCCCATCCAGATGTACTATCAGCAGCAGCCAATTTCCACTCC	GCGGCGGGCTCTCCCGCTCCCCATCCAGATGTACTATTAGCAGCAGCCAATTTCCACTCC	reverse-complement	No Error	False
4696	Arid2	96267358	96267358	C	T	SNP	AACR-H0005016-M01-V01	15	96267238	96267478	ACAGTTTTTCCAAATCATACAGTGAAGAGGGTAGAAGATTCCACTAGCAGTGGGCAGGCGCATATCCATGTCATAGGAGTGAAGCGGCGGGCTCTCCCGCTCCCCATCCAGATGTACTATCAGCAGCAGCCAATTTCCACTCCTGTTGTCCGTGTTGATGCTGTTGCTGATCTATCTCCAACTCCTTCACCTGCAGGTATTCATTTTAAATTTTAATATTTATTTTTATTCAGACGCAAGT	ACAGTTTTTCCAAATCATACAGTGAAGAGGGTAGAAGATTCCACTAGCAGTGGGCAGGCGCATATCCATGTCATAGGAGTGAAGCGGCGGGCTCTCCCGCTCCCCATCCAGATGTACTATTAGCAGCAGCCAATTTCCACTCCTGTTGTCCGTGTTGATGCTGTTGCTGATCTATCTCCAACTCCTTCACCTGCAGGTATTCATTTTAAATTTTAATATTTATTTTTATTCAGACGCAAGT	ACAGTTTTTCCAAATCATACAGTGAAGAGGGTAGAAGATTCCACTAGCAGTGGGCAGGCGCATATCCATGTCATAGGAGTGAAGCGGCGGGCTCTCCCGCTCCCCATCCAGATGTACTAT	AGCAGCAGCCAATTTCCACTCCTGTTGTCCGTGTTGATGCTGTTGCTGATCTATCTCCAACTCCTTCACCTGCAGGTATTCATTTTAAATTTTAATATTTATTTTTATTCAGACGCAAGT	C	T	118	115	AGT	-	GAGTGGAAATTGGCTGCTGCTGATAGTACA	GGAAATTGGCTGCTGCTGAT	CTCTCCCGCTCCCCATCCAGATGTACTATT	30	AGCAGCAGCC	10	CTCTCCCGCTCCCCATCCAGATGTACTATTAGCAGCAGCC	0	29	False	True	51.0	0.7	0.5333333333333333	0	21.37486094	9.191127451634957	4.0	GCGGCGGGCTCTCCCGCTCCCCATCCAGATGTACTATCAGCAGCAGCCAATTTCCACTCC	GCGGCGGGCTCTCCCGCTCCCCATCCAGATGTACTATTAGCAGCAGCCAATTTCCACTCC	reverse-complement	No Error	False
4696	Arid2	96267358	96267358	C	T	SNP	AACR-H0005016-M01-V01	15	96267238	96267478	ACAGTTTTTCCAAATCATACAGTGAAGAGGGTAGAAGATTCCACTAGCAGTGGGCAGGCGCATATCCATGTCATAGGAGTGAAGCGGCGGGCTCTCCCGCTCCCCATCCAGATGTACTATCAGCAGCAGCCAATTTCCACTCCTGTTGTCCGTGTTGATGCTGTTGCTGATCTATCTCCAACTCCTTCACCTGCAGGTATTCATTTTAAATTTTAATATTTATTTTTATTCAGACGCAAGT	ACAGTTTTTCCAAATCATACAGTGAAGAGGGTAGAAGATTCCACTAGCAGTGGGCAGGCGCATATCCATGTCATAGGAGTGAAGCGGCGGGCTCTCCCGCTCCCCATCCAGATGTACTATTAGCAGCAGCCAATTTCCACTCCTGTTGTCCGTGTTGATGCTGTTGCTGATCTATCTCCAACTCCTTCACCTGCAGGTATTCATTTTAAATTTTAATATTTATTTTTATTCAGACGCAAGT	ACAGTTTTTCCAAATCATACAGTGAAGAGGGTAGAAGATTCCACTAGCAGTGGGCAGGCGCATATCCATGTCATAGGAGTGAAGCGGCGGGCTCTCCCGCTCCCCATCCAGATGTACTAT	AGCAGCAGCCAATTTCCACTCCTGTTGTCCGTGTTGATGCTGTTGCTGATCTATCTCCAACTCCTTCACCTGCAGGTATTCATTTTAAATTTTAATATTTATTTTTATTCAGACGCAAGT	C	T	118	115	AGT	-	GAGTGGAAATTGGCTGCTGCTGATAGTACA	GGAAATTGGCTGCTGCTGAT	ATGTACTATT	10	AGCAGCAG	8	ATGTACTATTAGCAGCAG	0	9	False	True	51.0	0.625	0.2	0	17.809094812	8.941534541483549	5.0	GCGGCGGGCTCTCCCGCTCCCCATCCAGATGTACTATCAGCAGCAGCCAATTTCCACTCC	GCGGCGGGCTCTCCCGCTCCCCATCCAGATGTACTATTAGCAGCAGCCAATTTCCACTCC	reverse-complement	No Error	False
4697	Alk	72197960	72197960	C	T	SNP	AACR-H0005017-M01-V01	17	72197840	72198080	GGCCTACCCAAACAGTTCTGGAGAGAGACCGCGAATCTAATCTAAAAGGGACAGATCTACTCTCAGGACCAACAGGGAAGCACTCAGAAAGCTCTGCGGAGATGAAGGCCATGGACTCACCGGTGGATAAAGTGATTCTCCTCTAGGTACTGACAGCCACAGGCAATGTCCCGAGCCACATGCAGAAGGTCCAGCATGGCCAGGGAGGTGGGTTGGTTCTGTGGGAAGACAAGAGGCCCGC	GGCCTACCCAAACAGTTCTGGAGAGAGACCGCGAATCTAATCTAAAAGGGACAGATCTACTCTCAGGACCAACAGGGAAGCACTCAGAAAGCTCTGCGGAGATGAAGGCCATGGACTCACTGGTGGATAAAGTGATTCTCCTCTAGGTACTGACAGCCACAGGCAATGTCCCGAGCCACATGCAGAAGGTCCAGCATGGCCAGGGAGGTGGGTTGGTTCTGTGGGAAGACAAGAGGCCCGC	GGCCTACCCAAACAGTTCTGGAGAGAGACCGCGAATCTAATCTAAAAGGGACAGATCTACTCTCAGGACCAACAGGGAAGCACTCAGAAAGCTCTGCGGAGATGAAGGCCATGGACTCAC	GGTGGATAAAGTGATTCTCCTCTAGGTACTGACAGCCACAGGCAATGTCCCGAGCCACATGCAGAAGGTCCAGCATGGCCAGGGAGGTGGGTTGGTTCTGTGGGAAGACAAGAGGCCCGC	C	T	120	123	CGG	+	CGGAGATGAAGGCCATGGACTCACCGGTGG	GATGAAGGCCATGGACTCAC	CAGTG	5	AGTCCATG	8	CAGTGAGTCCATG	3	1	True	False	57.0	0.5	0.6	0	18.450446776000003	16.173798546039794	1.0	TGTCAGTACCTAGAGGAGAATCACTTTATCCACCGGTGAGTCCATGGCCTTCATCTCCGC	TGTCAGTACCTAGAGGAGAATCACTTTATCCACCAGTGAGTCCATGGCCTTCATCTCCGC	reverse-complement	No Error	False
4697	Alk	72197960	72197960	C	T	SNP	AACR-H0005017-M01-V01	17	72197840	72198080	GGCCTACCCAAACAGTTCTGGAGAGAGACCGCGAATCTAATCTAAAAGGGACAGATCTACTCTCAGGACCAACAGGGAAGCACTCAGAAAGCTCTGCGGAGATGAAGGCCATGGACTCACCGGTGGATAAAGTGATTCTCCTCTAGGTACTGACAGCCACAGGCAATGTCCCGAGCCACATGCAGAAGGTCCAGCATGGCCAGGGAGGTGGGTTGGTTCTGTGGGAAGACAAGAGGCCCGC	GGCCTACCCAAACAGTTCTGGAGAGAGACCGCGAATCTAATCTAAAAGGGACAGATCTACTCTCAGGACCAACAGGGAAGCACTCAGAAAGCTCTGCGGAGATGAAGGCCATGGACTCACTGGTGGATAAAGTGATTCTCCTCTAGGTACTGACAGCCACAGGCAATGTCCCGAGCCACATGCAGAAGGTCCAGCATGGCCAGGGAGGTGGGTTGGTTCTGTGGGAAGACAAGAGGCCCGC	GGCCTACCCAAACAGTTCTGGAGAGAGACCGCGAATCTAATCTAAAAGGGACAGATCTACTCTCAGGACCAACAGGGAAGCACTCAGAAAGCTCTGCGGAGATGAAGGCCATGGACTCAC	GGTGGATAAAGTGATTCTCCTCTAGGTACTGACAGCCACAGGCAATGTCCCGAGCCACATGCAGAAGGTCCAGCATGGCCAGGGAGGTGGGTTGGTTCTGTGGGAAGACAAGAGGCCCGC	C	T	123	126	TGG	+	AGATGAAGGCCATGGACTCACCGGTGGATA	GAAGGCCATGGACTCACCGG	CACCA	5	GTGAGTCCAT	10	CACCAGTGAGTCCAT	0	4	True	True	63.0	0.5	0.6	0	22.620000746	12.116170384603434	2.0	GGCTGTCAGTACCTAGAGGAGAATCACTTTATCCACCGGTGAGTCCATGGCCTTCATCTC	GGCTGTCAGTACCTAGAGGAGAATCACTTTATCCACCAGTGAGTCCATGGCCTTCATCTC	reverse-complement	No Error	False
4697	Alk	72197960	72197960	C	T	SNP	AACR-H0005017-M01-V01	17	72197840	72198080	GGCCTACCCAAACAGTTCTGGAGAGAGACCGCGAATCTAATCTAAAAGGGACAGATCTACTCTCAGGACCAACAGGGAAGCACTCAGAAAGCTCTGCGGAGATGAAGGCCATGGACTCACCGGTGGATAAAGTGATTCTCCTCTAGGTACTGACAGCCACAGGCAATGTCCCGAGCCACATGCAGAAGGTCCAGCATGGCCAGGGAGGTGGGTTGGTTCTGTGGGAAGACAAGAGGCCCGC	GGCCTACCCAAACAGTTCTGGAGAGAGACCGCGAATCTAATCTAAAAGGGACAGATCTACTCTCAGGACCAACAGGGAAGCACTCAGAAAGCTCTGCGGAGATGAAGGCCATGGACTCACTGGTGGATAAAGTGATTCTCCTCTAGGTACTGACAGCCACAGGCAATGTCCCGAGCCACATGCAGAAGGTCCAGCATGGCCAGGGAGGTGGGTTGGTTCTGTGGGAAGACAAGAGGCCCGC	GGCCTACCCAAACAGTTCTGGAGAGAGACCGCGAATCTAATCTAAAAGGGACAGATCTACTCTCAGGACCAACAGGGAAGCACTCAGAAAGCTCTGCGGAGATGAAGGCCATGGACTCAC	GGTGGATAAAGTGATTCTCCTCTAGGTACTGACAGCCACAGGCAATGTCCCGAGCCACATGCAGAAGGTCCAGCATGGCCAGGGAGGTGGGTTGGTTCTGTGGGAAGACAAGAGGCCCGC	C	T	111	114	TGG	+	AAAGCTCTGCGGAGATGAAGGCCATGGACT	GTCTGCGGAGATGAAGGCCA	CCAGTGAGTCCATGG	15	CCTTCATCTCCGC	13	CCAGTGAGTCCATGGCCTTCATCTCCGC	12	2	False	False	53.0	0.6153846153846154	0.6	0	17.556771416	11.116969309120371	3.0	CTAGAGGAGAATCACTTTATCCACCGGTGAGTCCATGGCCTTCATCTCCGCAGAGCTTTC	CTAGAGGAGAATCACTTTATCCACCAGTGAGTCCATGGCCTTCATCTCCGCAGAGCTTTC	reverse-complement	No Error	False
4697	Alk	72197960	72197960	C	T	SNP	AACR-H0005017-M01-V01	17	72197840	72198080	GGCCTACCCAAACAGTTCTGGAGAGAGACCGCGAATCTAATCTAAAAGGGACAGATCTACTCTCAGGACCAACAGGGAAGCACTCAGAAAGCTCTGCGGAGATGAAGGCCATGGACTCACCGGTGGATAAAGTGATTCTCCTCTAGGTACTGACAGCCACAGGCAATGTCCCGAGCCACATGCAGAAGGTCCAGCATGGCCAGGGAGGTGGGTTGGTTCTGTGGGAAGACAAGAGGCCCGC	GGCCTACCCAAACAGTTCTGGAGAGAGACCGCGAATCTAATCTAAAAGGGACAGATCTACTCTCAGGACCAACAGGGAAGCACTCAGAAAGCTCTGCGGAGATGAAGGCCATGGACTCACTGGTGGATAAAGTGATTCTCCTCTAGGTACTGACAGCCACAGGCAATGTCCCGAGCCACATGCAGAAGGTCCAGCATGGCCAGGGAGGTGGGTTGGTTCTGTGGGAAGACAAGAGGCCCGC	GGCCTACCCAAACAGTTCTGGAGAGAGACCGCGAATCTAATCTAAAAGGGACAGATCTACTCTCAGGACCAACAGGGAAGCACTCAGAAAGCTCTGCGGAGATGAAGGCCATGGACTCAC	GGTGGATAAAGTGATTCTCCTCTAGGTACTGACAGCCACAGGCAATGTCCCGAGCCACATGCAGAAGGTCCAGCATGGCCAGGGAGGTGGGTTGGTTCTGTGGGAAGACAAGAGGCCCGC	C	T	120	123	CGG	+	CGGAGATGAAGGCCATGGACTCACCGGTGG	GATGAAGGCCATGGACTCAC	TCCACCAGTG	10	AGTCCATG	8	TCCACCAGTGAGTCCATG	3	6	False	False	57.0	0.5	0.6	0	17.013354896	9.73068225000274	4.0	TGTCAGTACCTAGAGGAGAATCACTTTATCCACCGGTGAGTCCATGGCCTTCATCTCCGC	TGTCAGTACCTAGAGGAGAATCACTTTATCCACCAGTGAGTCCATGGCCTTCATCTCCGC	reverse-complement	No Error	False
4697	Alk	72197960	72197960	C	T	SNP	AACR-H0005017-M01-V01	17	72197840	72198080	GGCCTACCCAAACAGTTCTGGAGAGAGACCGCGAATCTAATCTAAAAGGGACAGATCTACTCTCAGGACCAACAGGGAAGCACTCAGAAAGCTCTGCGGAGATGAAGGCCATGGACTCACCGGTGGATAAAGTGATTCTCCTCTAGGTACTGACAGCCACAGGCAATGTCCCGAGCCACATGCAGAAGGTCCAGCATGGCCAGGGAGGTGGGTTGGTTCTGTGGGAAGACAAGAGGCCCGC	GGCCTACCCAAACAGTTCTGGAGAGAGACCGCGAATCTAATCTAAAAGGGACAGATCTACTCTCAGGACCAACAGGGAAGCACTCAGAAAGCTCTGCGGAGATGAAGGCCATGGACTCACTGGTGGATAAAGTGATTCTCCTCTAGGTACTGACAGCCACAGGCAATGTCCCGAGCCACATGCAGAAGGTCCAGCATGGCCAGGGAGGTGGGTTGGTTCTGTGGGAAGACAAGAGGCCCGC	GGCCTACCCAAACAGTTCTGGAGAGAGACCGCGAATCTAATCTAAAAGGGACAGATCTACTCTCAGGACCAACAGGGAAGCACTCAGAAAGCTCTGCGGAGATGAAGGCCATGGACTCAC	GGTGGATAAAGTGATTCTCCTCTAGGTACTGACAGCCACAGGCAATGTCCCGAGCCACATGCAGAAGGTCCAGCATGGCCAGGGAGGTGGGTTGGTTCTGTGGGAAGACAAGAGGCCCGC	C	T	123	126	TGG	+	AGATGAAGGCCATGGACTCACCGGTGGATA	GAAGGCCATGGACTCACCGG	CACCA	5	GTGAGTCC	8	CACCAGTGAGTCC	0	4	True	True	63.0	0.625	0.6	0	23.506457376	8.592618292116322	5.0	GGCTGTCAGTACCTAGAGGAGAATCACTTTATCCACCGGTGAGTCCATGGCCTTCATCTC	GGCTGTCAGTACCTAGAGGAGAATCACTTTATCCACCAGTGAGTCCATGGCCTTCATCTC	reverse-complement	No Error	False
4698	Trp53	69480055	69480055	T	G	SNP	AACR-H0005018-M01-V01	11	69479935	69480175	CGACTTCACCTGGATCCTGTGTCTTCCCCCAGGCCGGCTCTGAGTATACCACCATCCACTACAAGTACATGTGTAATAGCTCCTGCATGGGGGGCATGAACCGCCGACCTATCCTTACCATCATCACACTGGAAGACTCCAGGTAGGAAGGCGCGTGGTAGGTTAGGTTAGCCTGTTTCTTCCCCAGCTTCTGCCTGTTTCTGTTCCACGAGTCCCGCCCCCTACCACATGCCCAACGCTC	CGACTTCACCTGGATCCTGTGTCTTCCCCCAGGCCGGCTCTGAGTATACCACCATCCACTACAAGTACATGTGTAATAGCTCCTGCATGGGGGGCATGAACCGCCGACCTATCCTTACCAGCATCACACTGGAAGACTCCAGGTAGGAAGGCGCGTGGTAGGTTAGGTTAGCCTGTTTCTTCCCCAGCTTCTGCCTGTTTCTGTTCCACGAGTCCCGCCCCCTACCACATGCCCAACGCTC	CGACTTCACCTGGATCCTGTGTCTTCCCCCAGGCCGGCTCTGAGTATACCACCATCCACTACAAGTACATGTGTAATAGCTCCTGCATGGGGGGCATGAACCGCCGACCTATCCTTACCA	CATCACACTGGAAGACTCCAGGTAGGAAGGCGCGTGGTAGGTTAGGTTAGCCTGTTTCTTCCCCAGCTTCTGCCTGTTTCTGTTCCACGAGTCCCGCCCCCTACCACATGCCCAACGCTC	T	G	120	117	TGG	-	ACCTGGAGTCTTCCAGTGTGATGATGGTAA	GGAGTCTTCCAGTGTGATGA	CAGCA	5	TCACACTG	8	CAGCATCACACTG	2	2	True	True	56.0	0.5	0.6	0	21.268827096000003	13.222023701954711	1.0	CATGGGGGGCATGAACCGCCGACCTATCCTTACCATCATCACACTGGAAGACTCCAGGTA	CATGGGGGGCATGAACCGCCGACCTATCCTTACCAGCATCACACTGGAAGACTCCAGGTA	reverse-complement	No Error	False
4698	Trp53	69480055	69480055	T	G	SNP	AACR-H0005018-M01-V01	11	69479935	69480175	CGACTTCACCTGGATCCTGTGTCTTCCCCCAGGCCGGCTCTGAGTATACCACCATCCACTACAAGTACATGTGTAATAGCTCCTGCATGGGGGGCATGAACCGCCGACCTATCCTTACCATCATCACACTGGAAGACTCCAGGTAGGAAGGCGCGTGGTAGGTTAGGTTAGCCTGTTTCTTCCCCAGCTTCTGCCTGTTTCTGTTCCACGAGTCCCGCCCCCTACCACATGCCCAACGCTC	CGACTTCACCTGGATCCTGTGTCTTCCCCCAGGCCGGCTCTGAGTATACCACCATCCACTACAAGTACATGTGTAATAGCTCCTGCATGGGGGGCATGAACCGCCGACCTATCCTTACCAGCATCACACTGGAAGACTCCAGGTAGGAAGGCGCGTGGTAGGTTAGGTTAGCCTGTTTCTTCCCCAGCTTCTGCCTGTTTCTGTTCCACGAGTCCCGCCCCCTACCACATGCCCAACGCTC	CGACTTCACCTGGATCCTGTGTCTTCCCCCAGGCCGGCTCTGAGTATACCACCATCCACTACAAGTACATGTGTAATAGCTCCTGCATGGGGGGCATGAACCGCCGACCTATCCTTACCA	CATCACACTGGAAGACTCCAGGTAGGAAGGCGCGTGGTAGGTTAGGTTAGCCTGTTTCTTCCCCAGCTTCTGCCTGTTTCTGTTCCACGAGTCCCGCCCCCTACCACATGCCCAACGCTC	T	G	120	117	TGG	-	ACCTGGAGTCTTCCAGTGTGATGATGGTAA	GGAGTCTTCCAGTGTGATGA	CAGCA	5	TCACACTGGA	10	CAGCATCACACTGGA	2	2	True	True	56.0	0.5	0.6	0	21.480455896	13.222023701954711	2.0	CATGGGGGGCATGAACCGCCGACCTATCCTTACCATCATCACACTGGAAGACTCCAGGTA	CATGGGGGGCATGAACCGCCGACCTATCCTTACCAGCATCACACTGGAAGACTCCAGGTA	reverse-complement	No Error	False
4698	Trp53	69480055	69480055	T	G	SNP	AACR-H0005018-M01-V01	11	69479935	69480175	CGACTTCACCTGGATCCTGTGTCTTCCCCCAGGCCGGCTCTGAGTATACCACCATCCACTACAAGTACATGTGTAATAGCTCCTGCATGGGGGGCATGAACCGCCGACCTATCCTTACCATCATCACACTGGAAGACTCCAGGTAGGAAGGCGCGTGGTAGGTTAGGTTAGCCTGTTTCTTCCCCAGCTTCTGCCTGTTTCTGTTCCACGAGTCCCGCCCCCTACCACATGCCCAACGCTC	CGACTTCACCTGGATCCTGTGTCTTCCCCCAGGCCGGCTCTGAGTATACCACCATCCACTACAAGTACATGTGTAATAGCTCCTGCATGGGGGGCATGAACCGCCGACCTATCCTTACCAGCATCACACTGGAAGACTCCAGGTAGGAAGGCGCGTGGTAGGTTAGGTTAGCCTGTTTCTTCCCCAGCTTCTGCCTGTTTCTGTTCCACGAGTCCCGCCCCCTACCACATGCCCAACGCTC	CGACTTCACCTGGATCCTGTGTCTTCCCCCAGGCCGGCTCTGAGTATACCACCATCCACTACAAGTACATGTGTAATAGCTCCTGCATGGGGGGCATGAACCGCCGACCTATCCTTACCA	CATCACACTGGAAGACTCCAGGTAGGAAGGCGCGTGGTAGGTTAGGTTAGCCTGTTTCTTCCCCAGCTTCTGCCTGTTTCTGTTCCACGAGTCCCGCCCCCTACCACATGCCCAACGCTC	T	G	128	125	TGT	-	GCCTTCCTACCTGGAGTCTTCCAGTGTGAT	GCCTACCTGGAGTCTTCCAG	CGCCGACCTATCCTTACCAGCATCACACTG	30	GAAGACTC	8	CGCCGACCTATCCTTACCAGCATCACACTGGAAGACTC	10	19	False	False	62.0	0.5	0.5666666666666667	0	17.677244629	9.322349188186594	3.0	GCATGAACCGCCGACCTATCCTTACCATCATCACACTGGAAGACTCCAGGTAGGAAGGCG	GCATGAACCGCCGACCTATCCTTACCAGCATCACACTGGAAGACTCCAGGTAGGAAGGCG	reverse-complement	No Error	False
4698	Trp53	69480055	69480055	T	G	SNP	AACR-H0005018-M01-V01	11	69479935	69480175	CGACTTCACCTGGATCCTGTGTCTTCCCCCAGGCCGGCTCTGAGTATACCACCATCCACTACAAGTACATGTGTAATAGCTCCTGCATGGGGGGCATGAACCGCCGACCTATCCTTACCATCATCACACTGGAAGACTCCAGGTAGGAAGGCGCGTGGTAGGTTAGGTTAGCCTGTTTCTTCCCCAGCTTCTGCCTGTTTCTGTTCCACGAGTCCCGCCCCCTACCACATGCCCAACGCTC	CGACTTCACCTGGATCCTGTGTCTTCCCCCAGGCCGGCTCTGAGTATACCACCATCCACTACAAGTACATGTGTAATAGCTCCTGCATGGGGGGCATGAACCGCCGACCTATCCTTACCAGCATCACACTGGAAGACTCCAGGTAGGAAGGCGCGTGGTAGGTTAGGTTAGCCTGTTTCTTCCCCAGCTTCTGCCTGTTTCTGTTCCACGAGTCCCGCCCCCTACCACATGCCCAACGCTC	CGACTTCACCTGGATCCTGTGTCTTCCCCCAGGCCGGCTCTGAGTATACCACCATCCACTACAAGTACATGTGTAATAGCTCCTGCATGGGGGGCATGAACCGCCGACCTATCCTTACCA	CATCACACTGGAAGACTCCAGGTAGGAAGGCGCGTGGTAGGTTAGGTTAGCCTGTTTCTTCCCCAGCTTCTGCCTGTTTCTGTTCCACGAGTCCCGCCCCCTACCACATGCCCAACGCTC	T	G	128	125	TGT	-	GCCTTCCTACCTGGAGTCTTCCAGTGTGAT	GCCTACCTGGAGTCTTCCAG	CGCCGACCTATCCTTACCAGCATCACACTG	30	GAAGACTCCA	10	CGCCGACCTATCCTTACCAGCATCACACTGGAAGACTCCA	10	19	False	False	62.0	0.5	0.5666666666666667	0	17.888873429	9.322349188186594	4.0	GCATGAACCGCCGACCTATCCTTACCATCATCACACTGGAAGACTCCAGGTAGGAAGGCG	GCATGAACCGCCGACCTATCCTTACCAGCATCACACTGGAAGACTCCAGGTAGGAAGGCG	reverse-complement	No Error	False
4698	Trp53	69480055	69480055	T	G	SNP	AACR-H0005018-M01-V01	11	69479935	69480175	CGACTTCACCTGGATCCTGTGTCTTCCCCCAGGCCGGCTCTGAGTATACCACCATCCACTACAAGTACATGTGTAATAGCTCCTGCATGGGGGGCATGAACCGCCGACCTATCCTTACCATCATCACACTGGAAGACTCCAGGTAGGAAGGCGCGTGGTAGGTTAGGTTAGCCTGTTTCTTCCCCAGCTTCTGCCTGTTTCTGTTCCACGAGTCCCGCCCCCTACCACATGCCCAACGCTC	CGACTTCACCTGGATCCTGTGTCTTCCCCCAGGCCGGCTCTGAGTATACCACCATCCACTACAAGTACATGTGTAATAGCTCCTGCATGGGGGGCATGAACCGCCGACCTATCCTTACCAGCATCACACTGGAAGACTCCAGGTAGGAAGGCGCGTGGTAGGTTAGGTTAGCCTGTTTCTTCCCCAGCTTCTGCCTGTTTCTGTTCCACGAGTCCCGCCCCCTACCACATGCCCAACGCTC	CGACTTCACCTGGATCCTGTGTCTTCCCCCAGGCCGGCTCTGAGTATACCACCATCCACTACAAGTACATGTGTAATAGCTCCTGCATGGGGGGCATGAACCGCCGACCTATCCTTACCA	CATCACACTGGAAGACTCCAGGTAGGAAGGCGCGTGGTAGGTTAGGTTAGCCTGTTTCTTCCCCAGCTTCTGCCTGTTTCTGTTCCACGAGTCCCGCCCCCTACCACATGCCCAACGCTC	T	G	123	120	TGA	-	CCTACCTGGAGTCTTCCAGTGTGATGATGG	GCTGGAGTCTTCCAGTGTGA	TCCTTACCAGCATCA	15	CACTGGAAGACTCCA	15	TCCTTACCAGCATCACACTGGAAGACTCCA	5	9	False	False	58.0	0.5333333333333333	0.4666666666666667	0	17.372341909333333	9.083911832042656	5.0	GGGGGGCATGAACCGCCGACCTATCCTTACCATCATCACACTGGAAGACTCCAGGTAGGA	GGGGGGCATGAACCGCCGACCTATCCTTACCAGCATCACACTGGAAGACTCCAGGTAGGA	reverse-complement	No Error	False
4699	Pten	32777282	32777282	A	G	SNP	AACR-H0005019-M01-V01	19	32777162	32777402	AGAACCAGTAAGTTTATATATAACATTTTGAAAGTTAACCTATGTTTTTAAATAAAAAATTTAAAATTTTCTTACACTGGGATTATCTTTTTGCAACAGTTGCACAGTATCCTTTTGAAGACCATAACCCACCACAGCTAGAACTTATCAAACCCTTCTGTGAAGATCTTGACCAATGGCTAAGTGAAGATGACAATCATGTTGCAGCAATTCACTGTAAAGCTGGAAAGGGACGGACTGG	AGAACCAGTAAGTTTATATATAACATTTTGAAAGTTAACCTATGTTTTTAAATAAAAAATTTAAAATTTTCTTACACTGGGATTATCTTTTTGCAACAGTTGCACAGTATCCTTTTGAAGGCCATAACCCACCACAGCTAGAACTTATCAAACCCTTCTGTGAAGATCTTGACCAATGGCTAAGTGAAGATGACAATCATGTTGCAGCAATTCACTGTAAAGCTGGAAAGGGACGGACTGG	AGAACCAGTAAGTTTATATATAACATTTTGAAAGTTAACCTATGTTTTTAAATAAAAAATTTAAAATTTTCTTACACTGGGATTATCTTTTTGCAACAGTTGCACAGTATCCTTTTGAAG	CCATAACCCACCACAGCTAGAACTTATCAAACCCTTCTGTGAAGATCTTGACCAATGGCTAAGTGAAGATGACAATCATGTTGCAGCAATTCACTGTAAAGCTGGAAAGGGACGGACTGG	A	G	131	128	TGG	-	GGGTTTGATAAGTTCTAGCTGTGGTGGGTT	GTGATAAGTTCTAGCTGTGG	TCCTTTTGAAGGCCATAACCCACCA	25	CAGCTAGAACTTATC	15	TCCTTTTGAAGGCCATAACCCACCACAGCTAGAACTTATC	13	11	False	False	48.0	0.4	0.48	0	14.6286957948	8.32861008847104	1.0	CAGTTGCACAGTATCCTTTTGAAGACCATAACCCACCACAGCTAGAACTTATCAAACCCT	CAGTTGCACAGTATCCTTTTGAAGGCCATAACCCACCACAGCTAGAACTTATCAAACCCT	reverse-complement	No Error	True
4699	Pten	32777282	32777282	A	G	SNP	AACR-H0005019-M01-V01	19	32777162	32777402	AGAACCAGTAAGTTTATATATAACATTTTGAAAGTTAACCTATGTTTTTAAATAAAAAATTTAAAATTTTCTTACACTGGGATTATCTTTTTGCAACAGTTGCACAGTATCCTTTTGAAGACCATAACCCACCACAGCTAGAACTTATCAAACCCTTCTGTGAAGATCTTGACCAATGGCTAAGTGAAGATGACAATCATGTTGCAGCAATTCACTGTAAAGCTGGAAAGGGACGGACTGG	AGAACCAGTAAGTTTATATATAACATTTTGAAAGTTAACCTATGTTTTTAAATAAAAAATTTAAAATTTTCTTACACTGGGATTATCTTTTTGCAACAGTTGCACAGTATCCTTTTGAAGGCCATAACCCACCACAGCTAGAACTTATCAAACCCTTCTGTGAAGATCTTGACCAATGGCTAAGTGAAGATGACAATCATGTTGCAGCAATTCACTGTAAAGCTGGAAAGGGACGGACTGG	AGAACCAGTAAGTTTATATATAACATTTTGAAAGTTAACCTATGTTTTTAAATAAAAAATTTAAAATTTTCTTACACTGGGATTATCTTTTTGCAACAGTTGCACAGTATCCTTTTGAAG	CCATAACCCACCACAGCTAGAACTTATCAAACCCTTCTGTGAAGATCTTGACCAATGGCTAAGTGAAGATGACAATCATGTTGCAGCAATTCACTGTAAAGCTGGAAAGGGACGGACTGG	A	G	131	128	TGG	-	GGGTTTGATAAGTTCTAGCTGTGGTGGGTT	GTGATAAGTTCTAGCTGTGG	TCCTTTTGAAGGCCATAACCCACCA	25	CAGCTAGAAC	10	TCCTTTTGAAGGCCATAACCCACCACAGCTAGAAC	13	11	False	False	48.0	0.5	0.48	0	14.9780921388	8.24638564389248	2.0	CAGTTGCACAGTATCCTTTTGAAGACCATAACCCACCACAGCTAGAACTTATCAAACCCT	CAGTTGCACAGTATCCTTTTGAAGGCCATAACCCACCACAGCTAGAACTTATCAAACCCT	reverse-complement	No Error	True
4699	Pten	32777282	32777282	A	G	SNP	AACR-H0005019-M01-V01	19	32777162	32777402	AGAACCAGTAAGTTTATATATAACATTTTGAAAGTTAACCTATGTTTTTAAATAAAAAATTTAAAATTTTCTTACACTGGGATTATCTTTTTGCAACAGTTGCACAGTATCCTTTTGAAGACCATAACCCACCACAGCTAGAACTTATCAAACCCTTCTGTGAAGATCTTGACCAATGGCTAAGTGAAGATGACAATCATGTTGCAGCAATTCACTGTAAAGCTGGAAAGGGACGGACTGG	AGAACCAGTAAGTTTATATATAACATTTTGAAAGTTAACCTATGTTTTTAAATAAAAAATTTAAAATTTTCTTACACTGGGATTATCTTTTTGCAACAGTTGCACAGTATCCTTTTGAAGGCCATAACCCACCACAGCTAGAACTTATCAAACCCTTCTGTGAAGATCTTGACCAATGGCTAAGTGAAGATGACAATCATGTTGCAGCAATTCACTGTAAAGCTGGAAAGGGACGGACTGG	AGAACCAGTAAGTTTATATATAACATTTTGAAAGTTAACCTATGTTTTTAAATAAAAAATTTAAAATTTTCTTACACTGGGATTATCTTTTTGCAACAGTTGCACAGTATCCTTTTGAAG	CCATAACCCACCACAGCTAGAACTTATCAAACCCTTCTGTGAAGATCTTGACCAATGGCTAAGTGAAGATGACAATCATGTTGCAGCAATTCACTGTAAAGCTGGAAAGGGACGGACTGG	A	G	131	128	TGG	-	GGGTTTGATAAGTTCTAGCTGTGGTGGGTT	GTGATAAGTTCTAGCTGTGG	TCCTTTTGAAGGCCATAACCCACCA	25	CAGCTAGA	8	TCCTTTTGAAGGCCATAACCCACCACAGCTAGA	13	11	False	False	48.0	0.5	0.48	0	14.7664633388	8.24638564389248	3.0	CAGTTGCACAGTATCCTTTTGAAGACCATAACCCACCACAGCTAGAACTTATCAAACCCT	CAGTTGCACAGTATCCTTTTGAAGGCCATAACCCACCACAGCTAGAACTTATCAAACCCT	reverse-complement	No Error	True
4699	Pten	32777282	32777282	A	G	SNP	AACR-H0005019-M01-V01	19	32777162	32777402	AGAACCAGTAAGTTTATATATAACATTTTGAAAGTTAACCTATGTTTTTAAATAAAAAATTTAAAATTTTCTTACACTGGGATTATCTTTTTGCAACAGTTGCACAGTATCCTTTTGAAGACCATAACCCACCACAGCTAGAACTTATCAAACCCTTCTGTGAAGATCTTGACCAATGGCTAAGTGAAGATGACAATCATGTTGCAGCAATTCACTGTAAAGCTGGAAAGGGACGGACTGG	AGAACCAGTAAGTTTATATATAACATTTTGAAAGTTAACCTATGTTTTTAAATAAAAAATTTAAAATTTTCTTACACTGGGATTATCTTTTTGCAACAGTTGCACAGTATCCTTTTGAAGGCCATAACCCACCACAGCTAGAACTTATCAAACCCTTCTGTGAAGATCTTGACCAATGGCTAAGTGAAGATGACAATCATGTTGCAGCAATTCACTGTAAAGCTGGAAAGGGACGGACTGG	AGAACCAGTAAGTTTATATATAACATTTTGAAAGTTAACCTATGTTTTTAAATAAAAAATTTAAAATTTTCTTACACTGGGATTATCTTTTTGCAACAGTTGCACAGTATCCTTTTGAAG	CCATAACCCACCACAGCTAGAACTTATCAAACCCTTCTGTGAAGATCTTGACCAATGGCTAAGTGAAGATGACAATCATGTTGCAGCAATTCACTGTAAAGCTGGAAAGGGACGGACTGG	A	G	131	128	TGG	-	GGGTTTGATAAGTTCTAGCTGTGGTGGGTT	GTGATAAGTTCTAGCTGTGG	TCCTTTTGAAGGCCATAACCCACCA	25	CAGCTAGAACTTA	13	TCCTTTTGAAGGCCATAACCCACCACAGCTAGAACTTA	13	11	False	False	48.0	0.3846153846153846	0.48	0	14.2819180188	8.127001793847622	4.0	CAGTTGCACAGTATCCTTTTGAAGACCATAACCCACCACAGCTAGAACTTATCAAACCCT	CAGTTGCACAGTATCCTTTTGAAGGCCATAACCCACCACAGCTAGAACTTATCAAACCCT	reverse-complement	No Error	True
4699	Pten	32777282	32777282	A	G	SNP	AACR-H0005019-M01-V01	19	32777162	32777402	AGAACCAGTAAGTTTATATATAACATTTTGAAAGTTAACCTATGTTTTTAAATAAAAAATTTAAAATTTTCTTACACTGGGATTATCTTTTTGCAACAGTTGCACAGTATCCTTTTGAAGACCATAACCCACCACAGCTAGAACTTATCAAACCCTTCTGTGAAGATCTTGACCAATGGCTAAGTGAAGATGACAATCATGTTGCAGCAATTCACTGTAAAGCTGGAAAGGGACGGACTGG	AGAACCAGTAAGTTTATATATAACATTTTGAAAGTTAACCTATGTTTTTAAATAAAAAATTTAAAATTTTCTTACACTGGGATTATCTTTTTGCAACAGTTGCACAGTATCCTTTTGAAGGCCATAACCCACCACAGCTAGAACTTATCAAACCCTTCTGTGAAGATCTTGACCAATGGCTAAGTGAAGATGACAATCATGTTGCAGCAATTCACTGTAAAGCTGGAAAGGGACGGACTGG	AGAACCAGTAAGTTTATATATAACATTTTGAAAGTTAACCTATGTTTTTAAATAAAAAATTTAAAATTTTCTTACACTGGGATTATCTTTTTGCAACAGTTGCACAGTATCCTTTTGAAG	CCATAACCCACCACAGCTAGAACTTATCAAACCCTTCTGTGAAGATCTTGACCAATGGCTAAGTGAAGATGACAATCATGTTGCAGCAATTCACTGTAAAGCTGGAAAGGGACGGACTGG	A	G	131	128	TGG	-	GGGTTTGATAAGTTCTAGCTGTGGTGGGTT	GTGATAAGTTCTAGCTGTGG	CAGTATCCTTTTGAAGGCCATAACCCACCA	30	CAGCTAGAACTTATC	15	CAGTATCCTTTTGAAGGCCATAACCCACCACAGCTAGAACTTATC	13	16	False	False	48.0	0.4	0.4666666666666667	0	14.692718574	6.834437368560453	5.0	CAGTTGCACAGTATCCTTTTGAAGACCATAACCCACCACAGCTAGAACTTATCAAACCCT	CAGTTGCACAGTATCCTTTTGAAGGCCATAACCCACCACAGCTAGAACTTATCAAACCCT	reverse-complement	No Error	True
4700	Kdr	76107486	76107486	G	A	SNP	AACR-H0005020-M01-V01	5	76107366	76107606	ACACTTAAAAGACTCCTAAAAGTGGTGCATGGTTTTCCAAACCAAACAAAGGGATGTCTGATTTCTAAGCCTGTGACCCGAAGAGAAGGTTTCCTTCCCCTGACCTGTCATACCTTCCTTGATGCCAAGAACTCCATGCCCTTAGCCACTTGGAAGCTGTAACAGATGAGATGCTCCAAGGTCAGGAAGTCCTTGTACAGTTCTTCAGAAGCTGTGAGAAGAGGCAGGAGGACAGAGATGA	ACACTTAAAAGACTCCTAAAAGTGGTGCATGGTTTTCCAAACCAAACAAAGGGATGTCTGATTTCTAAGCCTGTGACCCGAAGAGAAGGTTTCCTTCCCCTGACCTGTCATACCTTCCTTAATGCCAAGAACTCCATGCCCTTAGCCACTTGGAAGCTGTAACAGATGAGATGCTCCAAGGTCAGGAAGTCCTTGTACAGTTCTTCAGAAGCTGTGAGAAGAGGCAGGAGGACAGAGATGA	ACACTTAAAAGACTCCTAAAAGTGGTGCATGGTTTTCCAAACCAAACAAAGGGATGTCTGATTTCTAAGCCTGTGACCCGAAGAGAAGGTTTCCTTCCCCTGACCTGTCATACCTTCCTT	ATGCCAAGAACTCCATGCCCTTAGCCACTTGGAAGCTGTAACAGATGAGATGCTCCAAGGTCAGGAAGTCCTTGTACAGTTCTTCAGAAGCTGTGAGAAGAGGCAGGAGGACAGAGATGA	G	A	119	116	AGG	-	AAGGGCATGGAGTTCTTGGCATCAAGGAAG	GCATGGAGTTCTTGGCATCA	CTTAA	5	TGCCAAGAACTCC	13	CTTAATGCCAAGAACTCC	1	3	True	True	58.0	0.5384615384615384	0.2	0	19.965118142	25.87977622877359	1.0	GAAGGTTTCCTTCCCCTGACCTGTCATACCTTCCTTGATGCCAAGAACTCCATGCCCTTA	GAAGGTTTCCTTCCCCTGACCTGTCATACCTTCCTTAATGCCAAGAACTCCATGCCCTTA	reverse-complement	No Error	False
4700	Kdr	76107486	76107486	G	A	SNP	AACR-H0005020-M01-V01	5	76107366	76107606	ACACTTAAAAGACTCCTAAAAGTGGTGCATGGTTTTCCAAACCAAACAAAGGGATGTCTGATTTCTAAGCCTGTGACCCGAAGAGAAGGTTTCCTTCCCCTGACCTGTCATACCTTCCTTGATGCCAAGAACTCCATGCCCTTAGCCACTTGGAAGCTGTAACAGATGAGATGCTCCAAGGTCAGGAAGTCCTTGTACAGTTCTTCAGAAGCTGTGAGAAGAGGCAGGAGGACAGAGATGA	ACACTTAAAAGACTCCTAAAAGTGGTGCATGGTTTTCCAAACCAAACAAAGGGATGTCTGATTTCTAAGCCTGTGACCCGAAGAGAAGGTTTCCTTCCCCTGACCTGTCATACCTTCCTTAATGCCAAGAACTCCATGCCCTTAGCCACTTGGAAGCTGTAACAGATGAGATGCTCCAAGGTCAGGAAGTCCTTGTACAGTTCTTCAGAAGCTGTGAGAAGAGGCAGGAGGACAGAGATGA	ACACTTAAAAGACTCCTAAAAGTGGTGCATGGTTTTCCAAACCAAACAAAGGGATGTCTGATTTCTAAGCCTGTGACCCGAAGAGAAGGTTTCCTTCCCCTGACCTGTCATACCTTCCTT	ATGCCAAGAACTCCATGCCCTTAGCCACTTGGAAGCTGTAACAGATGAGATGCTCCAAGGTCAGGAAGTCCTTGTACAGTTCTTCAGAAGCTGTGAGAAGAGGCAGGAGGACAGAGATGA	G	A	119	116	AGG	-	AAGGGCATGGAGTTCTTGGCATCAAGGAAG	GCATGGAGTTCTTGGCATCA	CCTTCCTTAA	10	TGCCAAGAACTCC	13	CCTTCCTTAATGCCAAGAACTCC	1	8	False	True	58.0	0.5384615384615384	0.4	0	19.789678824	25.14442385380954	2.0	GAAGGTTTCCTTCCCCTGACCTGTCATACCTTCCTTGATGCCAAGAACTCCATGCCCTTA	GAAGGTTTCCTTCCCCTGACCTGTCATACCTTCCTTAATGCCAAGAACTCCATGCCCTTA	reverse-complement	No Error	False
4700	Kdr	76107486	76107486	G	A	SNP	AACR-H0005020-M01-V01	5	76107366	76107606	ACACTTAAAAGACTCCTAAAAGTGGTGCATGGTTTTCCAAACCAAACAAAGGGATGTCTGATTTCTAAGCCTGTGACCCGAAGAGAAGGTTTCCTTCCCCTGACCTGTCATACCTTCCTTGATGCCAAGAACTCCATGCCCTTAGCCACTTGGAAGCTGTAACAGATGAGATGCTCCAAGGTCAGGAAGTCCTTGTACAGTTCTTCAGAAGCTGTGAGAAGAGGCAGGAGGACAGAGATGA	ACACTTAAAAGACTCCTAAAAGTGGTGCATGGTTTTCCAAACCAAACAAAGGGATGTCTGATTTCTAAGCCTGTGACCCGAAGAGAAGGTTTCCTTCCCCTGACCTGTCATACCTTCCTTAATGCCAAGAACTCCATGCCCTTAGCCACTTGGAAGCTGTAACAGATGAGATGCTCCAAGGTCAGGAAGTCCTTGTACAGTTCTTCAGAAGCTGTGAGAAGAGGCAGGAGGACAGAGATGA	ACACTTAAAAGACTCCTAAAAGTGGTGCATGGTTTTCCAAACCAAACAAAGGGATGTCTGATTTCTAAGCCTGTGACCCGAAGAGAAGGTTTCCTTCCCCTGACCTGTCATACCTTCCTT	ATGCCAAGAACTCCATGCCCTTAGCCACTTGGAAGCTGTAACAGATGAGATGCTCCAAGGTCAGGAAGTCCTTGTACAGTTCTTCAGAAGCTGTGAGAAGAGGCAGGAGGACAGAGATGA	G	A	119	116	AGG	-	AAGGGCATGGAGTTCTTGGCATCAAGGAAG	GCATGGAGTTCTTGGCATCA	TCATACCTTCCTTAA	15	TGCCAAGAACTCC	13	TCATACCTTCCTTAATGCCAAGAACTCC	1	13	False	True	58.0	0.5384615384615384	0.3333333333333333	0	19.51726092	22.93670525508336	3.0	GAAGGTTTCCTTCCCCTGACCTGTCATACCTTCCTTGATGCCAAGAACTCCATGCCCTTA	GAAGGTTTCCTTCCCCTGACCTGTCATACCTTCCTTAATGCCAAGAACTCCATGCCCTTA	reverse-complement	No Error	False
4700	Kdr	76107486	76107486	G	A	SNP	AACR-H0005020-M01-V01	5	76107366	76107606	ACACTTAAAAGACTCCTAAAAGTGGTGCATGGTTTTCCAAACCAAACAAAGGGATGTCTGATTTCTAAGCCTGTGACCCGAAGAGAAGGTTTCCTTCCCCTGACCTGTCATACCTTCCTTGATGCCAAGAACTCCATGCCCTTAGCCACTTGGAAGCTGTAACAGATGAGATGCTCCAAGGTCAGGAAGTCCTTGTACAGTTCTTCAGAAGCTGTGAGAAGAGGCAGGAGGACAGAGATGA	ACACTTAAAAGACTCCTAAAAGTGGTGCATGGTTTTCCAAACCAAACAAAGGGATGTCTGATTTCTAAGCCTGTGACCCGAAGAGAAGGTTTCCTTCCCCTGACCTGTCATACCTTCCTTAATGCCAAGAACTCCATGCCCTTAGCCACTTGGAAGCTGTAACAGATGAGATGCTCCAAGGTCAGGAAGTCCTTGTACAGTTCTTCAGAAGCTGTGAGAAGAGGCAGGAGGACAGAGATGA	ACACTTAAAAGACTCCTAAAAGTGGTGCATGGTTTTCCAAACCAAACAAAGGGATGTCTGATTTCTAAGCCTGTGACCCGAAGAGAAGGTTTCCTTCCCCTGACCTGTCATACCTTCCTT	ATGCCAAGAACTCCATGCCCTTAGCCACTTGGAAGCTGTAACAGATGAGATGCTCCAAGGTCAGGAAGTCCTTGTACAGTTCTTCAGAAGCTGTGAGAAGAGGCAGGAGGACAGAGATGA	G	A	119	116	AGG	-	AAGGGCATGGAGTTCTTGGCATCAAGGAAG	GCATGGAGTTCTTGGCATCA	CCCTGACCTGTCATACCTTCCTTAA	25	TGCCAAGAACTCC	13	CCCTGACCTGTCATACCTTCCTTAATGCCAAGAACTCC	1	23	False	True	58.0	0.5384615384615384	0.48	0	20.7387386988	18.40926358225881	4.0	GAAGGTTTCCTTCCCCTGACCTGTCATACCTTCCTTGATGCCAAGAACTCCATGCCCTTA	GAAGGTTTCCTTCCCCTGACCTGTCATACCTTCCTTAATGCCAAGAACTCCATGCCCTTA	reverse-complement	No Error	False
4700	Kdr	76107486	76107486	G	A	SNP	AACR-H0005020-M01-V01	5	76107366	76107606	ACACTTAAAAGACTCCTAAAAGTGGTGCATGGTTTTCCAAACCAAACAAAGGGATGTCTGATTTCTAAGCCTGTGACCCGAAGAGAAGGTTTCCTTCCCCTGACCTGTCATACCTTCCTTGATGCCAAGAACTCCATGCCCTTAGCCACTTGGAAGCTGTAACAGATGAGATGCTCCAAGGTCAGGAAGTCCTTGTACAGTTCTTCAGAAGCTGTGAGAAGAGGCAGGAGGACAGAGATGA	ACACTTAAAAGACTCCTAAAAGTGGTGCATGGTTTTCCAAACCAAACAAAGGGATGTCTGATTTCTAAGCCTGTGACCCGAAGAGAAGGTTTCCTTCCCCTGACCTGTCATACCTTCCTTAATGCCAAGAACTCCATGCCCTTAGCCACTTGGAAGCTGTAACAGATGAGATGCTCCAAGGTCAGGAAGTCCTTGTACAGTTCTTCAGAAGCTGTGAGAAGAGGCAGGAGGACAGAGATGA	ACACTTAAAAGACTCCTAAAAGTGGTGCATGGTTTTCCAAACCAAACAAAGGGATGTCTGATTTCTAAGCCTGTGACCCGAAGAGAAGGTTTCCTTCCCCTGACCTGTCATACCTTCCTT	ATGCCAAGAACTCCATGCCCTTAGCCACTTGGAAGCTGTAACAGATGAGATGCTCCAAGGTCAGGAAGTCCTTGTACAGTTCTTCAGAAGCTGTGAGAAGAGGCAGGAGGACAGAGATGA	G	A	119	116	AGG	-	AAGGGCATGGAGTTCTTGGCATCAAGGAAG	GCATGGAGTTCTTGGCATCA	CCTTCCCCTGACCTGTCATACCTTCCTTAA	30	TGCCAAGAACTCC	13	CCTTCCCCTGACCTGTCATACCTTCCTTAATGCCAAGAACTCC	1	28	False	True	58.0	0.5384615384615384	0.5	0	21.013036905	17.520599699796087	5.0	GAAGGTTTCCTTCCCCTGACCTGTCATACCTTCCTTGATGCCAAGAACTCCATGCCCTTA	GAAGGTTTCCTTCCCCTGACCTGTCATACCTTCCTTAATGCCAAGAACTCCATGCCCTTA	reverse-complement	No Error	False
4701	Bcl6	23796308	23796308	G	A	SNP	AACR-H0005022-M01-V01	16	23796188	23796428	GGCCTATACATTTGTCTCACTGGCTGTCAATCCAAGCATCCCCATTTCTGCAGTCCCTTCATGCCGAGACCACTCACCTGCAGGCCATGAGCACTGTCTTATGGGCTCTAAACTGCTCACGGCTCACCACGATGACAACGTCCGTCAAGATGTCCCGACTCCGGAGGCGATTAAGGTTGAGAAGAACATCACTAGCGTGCCGGGTAAACTGGATACAGCTGTCAGCCGGGGAGGCCATGTT	GGCCTATACATTTGTCTCACTGGCTGTCAATCCAAGCATCCCCATTTCTGCAGTCCCTTCATGCCGAGACCACTCACCTGCAGGCCATGAGCACTGTCTTATGGGCTCTAAACTGCTCACAGCTCACCACGATGACAACGTCCGTCAAGATGTCCCGACTCCGGAGGCGATTAAGGTTGAGAAGAACATCACTAGCGTGCCGGGTAAACTGGATACAGCTGTCAGCCGGGGAGGCCATGTT	GGCCTATACATTTGTCTCACTGGCTGTCAATCCAAGCATCCCCATTTCTGCAGTCCCTTCATGCCGAGACCACTCACCTGCAGGCCATGAGCACTGTCTTATGGGCTCTAAACTGCTCAC	GCTCACCACGATGACAACGTCCGTCAAGATGTCCCGACTCCGGAGGCGATTAAGGTTGAGAAGAACATCACTAGCGTGCCGGGTAAACTGGATACAGCTGTCAGCCGGGGAGGCCATGTT	G	A	119	122	CGG	+	GTCTTATGGGCTCTAAACTGCTCACGGCTC	GATGGGCTCTAAACTGCTCA	CGTGGTGAGCTGTGA	15	GCAGTTTAGAGCCCA	15	CGTGGTGAGCTGTGAGCAGTTTAGAGCCCA	4	10	True	False	59.0	0.5333333333333333	0.6	0	20.006573047333333	37.48583039313208	1.0	GACATCTTGACGGACGTTGTCATCGTGGTGAGCCGTGAGCAGTTTAGAGCCCATAAGACA	GACATCTTGACGGACGTTGTCATCGTGGTGAGCTGTGAGCAGTTTAGAGCCCATAAGACA	reverse-complement	No Error	False
4701	Bcl6	23796308	23796308	G	A	SNP	AACR-H0005022-M01-V01	16	23796188	23796428	GGCCTATACATTTGTCTCACTGGCTGTCAATCCAAGCATCCCCATTTCTGCAGTCCCTTCATGCCGAGACCACTCACCTGCAGGCCATGAGCACTGTCTTATGGGCTCTAAACTGCTCACGGCTCACCACGATGACAACGTCCGTCAAGATGTCCCGACTCCGGAGGCGATTAAGGTTGAGAAGAACATCACTAGCGTGCCGGGTAAACTGGATACAGCTGTCAGCCGGGGAGGCCATGTT	GGCCTATACATTTGTCTCACTGGCTGTCAATCCAAGCATCCCCATTTCTGCAGTCCCTTCATGCCGAGACCACTCACCTGCAGGCCATGAGCACTGTCTTATGGGCTCTAAACTGCTCACAGCTCACCACGATGACAACGTCCGTCAAGATGTCCCGACTCCGGAGGCGATTAAGGTTGAGAAGAACATCACTAGCGTGCCGGGTAAACTGGATACAGCTGTCAGCCGGGGAGGCCATGTT	GGCCTATACATTTGTCTCACTGGCTGTCAATCCAAGCATCCCCATTTCTGCAGTCCCTTCATGCCGAGACCACTCACCTGCAGGCCATGAGCACTGTCTTATGGGCTCTAAACTGCTCAC	GCTCACCACGATGACAACGTCCGTCAAGATGTCCCGACTCCGGAGGCGATTAAGGTTGAGAAGAACATCACTAGCGTGCCGGGTAAACTGGATACAGCTGTCAGCCGGGGAGGCCATGTT	G	A	119	122	CGG	+	GTCTTATGGGCTCTAAACTGCTCACGGCTC	GATGGGCTCTAAACTGCTCA	CGTGGTGAGCTGTGA	15	GCAGTTTAGAGCC	13	CGTGGTGAGCTGTGAGCAGTTTAGAGCC	4	10	True	False	59.0	0.5384615384615384	0.6	0	19.839993906	35.88101469561797	2.0	GACATCTTGACGGACGTTGTCATCGTGGTGAGCCGTGAGCAGTTTAGAGCCCATAAGACA	GACATCTTGACGGACGTTGTCATCGTGGTGAGCTGTGAGCAGTTTAGAGCCCATAAGACA	reverse-complement	No Error	False
4701	Bcl6	23796308	23796308	G	A	SNP	AACR-H0005022-M01-V01	16	23796188	23796428	GGCCTATACATTTGTCTCACTGGCTGTCAATCCAAGCATCCCCATTTCTGCAGTCCCTTCATGCCGAGACCACTCACCTGCAGGCCATGAGCACTGTCTTATGGGCTCTAAACTGCTCACGGCTCACCACGATGACAACGTCCGTCAAGATGTCCCGACTCCGGAGGCGATTAAGGTTGAGAAGAACATCACTAGCGTGCCGGGTAAACTGGATACAGCTGTCAGCCGGGGAGGCCATGTT	GGCCTATACATTTGTCTCACTGGCTGTCAATCCAAGCATCCCCATTTCTGCAGTCCCTTCATGCCGAGACCACTCACCTGCAGGCCATGAGCACTGTCTTATGGGCTCTAAACTGCTCACAGCTCACCACGATGACAACGTCCGTCAAGATGTCCCGACTCCGGAGGCGATTAAGGTTGAGAAGAACATCACTAGCGTGCCGGGTAAACTGGATACAGCTGTCAGCCGGGGAGGCCATGTT	GGCCTATACATTTGTCTCACTGGCTGTCAATCCAAGCATCCCCATTTCTGCAGTCCCTTCATGCCGAGACCACTCACCTGCAGGCCATGAGCACTGTCTTATGGGCTCTAAACTGCTCAC	GCTCACCACGATGACAACGTCCGTCAAGATGTCCCGACTCCGGAGGCGATTAAGGTTGAGAAGAACATCACTAGCGTGCCGGGTAAACTGGATACAGCTGTCAGCCGGGGAGGCCATGTT	G	A	126	123	TGA	-	TCTTGACGGACGTTGTCATCGTGGTGAGCC	GACGGACGTTGTCATCGTGG	GCTCACAGCTCACCA	15	CGATGACA	8	GCTCACAGCTCACCACGATGACA	8	6	False	False	63.0	0.5	0.6	0	17.714183276	32.05055310190261	3.0	CACTGTCTTATGGGCTCTAAACTGCTCACGGCTCACCACGATGACAACGTCCGTCAAGAT	CACTGTCTTATGGGCTCTAAACTGCTCACAGCTCACCACGATGACAACGTCCGTCAAGAT	reverse-complement	No Error	False
4701	Bcl6	23796308	23796308	G	A	SNP	AACR-H0005022-M01-V01	16	23796188	23796428	GGCCTATACATTTGTCTCACTGGCTGTCAATCCAAGCATCCCCATTTCTGCAGTCCCTTCATGCCGAGACCACTCACCTGCAGGCCATGAGCACTGTCTTATGGGCTCTAAACTGCTCACGGCTCACCACGATGACAACGTCCGTCAAGATGTCCCGACTCCGGAGGCGATTAAGGTTGAGAAGAACATCACTAGCGTGCCGGGTAAACTGGATACAGCTGTCAGCCGGGGAGGCCATGTT	GGCCTATACATTTGTCTCACTGGCTGTCAATCCAAGCATCCCCATTTCTGCAGTCCCTTCATGCCGAGACCACTCACCTGCAGGCCATGAGCACTGTCTTATGGGCTCTAAACTGCTCACAGCTCACCACGATGACAACGTCCGTCAAGATGTCCCGACTCCGGAGGCGATTAAGGTTGAGAAGAACATCACTAGCGTGCCGGGTAAACTGGATACAGCTGTCAGCCGGGGAGGCCATGTT	GGCCTATACATTTGTCTCACTGGCTGTCAATCCAAGCATCCCCATTTCTGCAGTCCCTTCATGCCGAGACCACTCACCTGCAGGCCATGAGCACTGTCTTATGGGCTCTAAACTGCTCAC	GCTCACCACGATGACAACGTCCGTCAAGATGTCCCGACTCCGGAGGCGATTAAGGTTGAGAAGAACATCACTAGCGTGCCGGGTAAACTGGATACAGCTGTCAGCCGGGGAGGCCATGTT	G	A	126	123	TGA	-	TCTTGACGGACGTTGTCATCGTGGTGAGCC	GACGGACGTTGTCATCGTGG	GCTCACAGCTCACCA	15	CGATGACAAC	10	GCTCACAGCTCACCACGATGACAAC	8	6	False	False	63.0	0.5	0.6	0	17.925812076	32.05055310190261	4.0	CACTGTCTTATGGGCTCTAAACTGCTCACGGCTCACCACGATGACAACGTCCGTCAAGAT	CACTGTCTTATGGGCTCTAAACTGCTCACAGCTCACCACGATGACAACGTCCGTCAAGAT	reverse-complement	No Error	False
4701	Bcl6	23796308	23796308	G	A	SNP	AACR-H0005022-M01-V01	16	23796188	23796428	GGCCTATACATTTGTCTCACTGGCTGTCAATCCAAGCATCCCCATTTCTGCAGTCCCTTCATGCCGAGACCACTCACCTGCAGGCCATGAGCACTGTCTTATGGGCTCTAAACTGCTCACGGCTCACCACGATGACAACGTCCGTCAAGATGTCCCGACTCCGGAGGCGATTAAGGTTGAGAAGAACATCACTAGCGTGCCGGGTAAACTGGATACAGCTGTCAGCCGGGGAGGCCATGTT	GGCCTATACATTTGTCTCACTGGCTGTCAATCCAAGCATCCCCATTTCTGCAGTCCCTTCATGCCGAGACCACTCACCTGCAGGCCATGAGCACTGTCTTATGGGCTCTAAACTGCTCACAGCTCACCACGATGACAACGTCCGTCAAGATGTCCCGACTCCGGAGGCGATTAAGGTTGAGAAGAACATCACTAGCGTGCCGGGTAAACTGGATACAGCTGTCAGCCGGGGAGGCCATGTT	GGCCTATACATTTGTCTCACTGGCTGTCAATCCAAGCATCCCCATTTCTGCAGTCCCTTCATGCCGAGACCACTCACCTGCAGGCCATGAGCACTGTCTTATGGGCTCTAAACTGCTCAC	GCTCACCACGATGACAACGTCCGTCAAGATGTCCCGACTCCGGAGGCGATTAAGGTTGAGAAGAACATCACTAGCGTGCCGGGTAAACTGGATACAGCTGTCAGCCGGGGAGGCCATGTT	G	A	119	122	CGG	+	GTCTTATGGGCTCTAAACTGCTCACGGCTC	GATGGGCTCTAAACTGCTCA	GACGGACGTTGTCATCGTGGTGAGCTGTGA	30	GCAGTTTAGAGCCCA	15	GACGGACGTTGTCATCGTGGTGAGCTGTGAGCAGTTTAGAGCCCA	4	25	True	False	59.0	0.5333333333333333	0.5666666666666667	0	20.240696470333333	26.864325725099512	5.0	GACATCTTGACGGACGTTGTCATCGTGGTGAGCCGTGAGCAGTTTAGAGCCCATAAGACA	GACATCTTGACGGACGTTGTCATCGTGGTGAGCTGTGAGCAGTTTAGAGCCCATAAGACA	reverse-complement	No Error	False
4702	Cdk12	98140553	98140553	C	-	DEL	AACR-H0005023-M01-V01	11	98140433	98140673	TTGGACAGTATGTGTTTGTGTTTATAATCACATGTGATTTTTAAGATGGTATTTAAAAGAAGTAACCCTTCCACAGCATGTCCTCCTCACATTCTTCCACCAGAGAAGAGGCCCCCTGAGCCCCCTGGACCTCCACCGCCGCCACCTCCACCCCCTCTGGTTGAAGGCGATCTTTCCAGCGCCCCCCAGGAGTTGAATCCCGCCGTGACAGCCGCCTTGCTGCAACTTTTATCCCAGCCTG	TTGGACAGTATGTGTTTGTGTTTATAATCACATGTGATTTTTAAGATGGTATTTAAAAGAAGTAACCCTTCCACAGCATGTCCTCCTCACATTCTTCCACCAGAGAAGAGGCCCCCTGAGCCCCTGGACCTCCACCGCCGCCACCTCCACCCCCTCTGGTTGAAGGCGATCTTTCCAGCGCCCCCCAGGAGTTGAATCCCGCCGTGACAGCCGCCTTGCTGCAACTTTTATCCCAGCCTG	TTGGACAGTATGTGTTTGTGTTTATAATCACATGTGATTTTTAAGATGGTATTTAAAAGAAGTAACCCTTCCACAGCATGTCCTCCTCACATTCTTCCACCAGAGAAGAGGCCCCCTGAG	CCCCTGGACCTCCACCGCCGCCACCTCCACCCCCTCTGGTTGAAGGCGATCTTTCCAGCGCCCCCCAGGAGTTGAATCCCGCCGTGACAGCCGCCTTGCTGCAACTTTTATCCCAGCCTG	C		137	134	GGT	-	ACCAGAGGGGGTGGAGGTGGCGGCGGTGGA	GAGGGGGTGGAGGTGGCGGC	GGCCCCCTGAGCCCCTGGACCTCCACCGCC	30	GCCACCTCCA	10	GGCCCCCTGAGCCCCTGGACCTCCACCGCCGCCACCTCCA	19	11	False	False	43.0	0.7	0.8	1	17.656083155999998	11.251468004577184	1.0	GAGAAGAGGCCCCCTGAGCCCCCTGGACCTCCACCGCCGCCACCTCCACCCCCTCTGGTT	GAGAAGAGGCCCCCTGAGCCCCTGGACCTCCACCGCCGCCACCTCCACCCCCTCTGGTT	reverse-complement	No Error	False
4702	Cdk12	98140553	98140553	C	-	DEL	AACR-H0005023-M01-V01	11	98140433	98140673	TTGGACAGTATGTGTTTGTGTTTATAATCACATGTGATTTTTAAGATGGTATTTAAAAGAAGTAACCCTTCCACAGCATGTCCTCCTCACATTCTTCCACCAGAGAAGAGGCCCCCTGAGCCCCCTGGACCTCCACCGCCGCCACCTCCACCCCCTCTGGTTGAAGGCGATCTTTCCAGCGCCCCCCAGGAGTTGAATCCCGCCGTGACAGCCGCCTTGCTGCAACTTTTATCCCAGCCTG	TTGGACAGTATGTGTTTGTGTTTATAATCACATGTGATTTTTAAGATGGTATTTAAAAGAAGTAACCCTTCCACAGCATGTCCTCCTCACATTCTTCCACCAGAGAAGAGGCCCCCTGAGCCCCTGGACCTCCACCGCCGCCACCTCCACCCCCTCTGGTTGAAGGCGATCTTTCCAGCGCCCCCCAGGAGTTGAATCCCGCCGTGACAGCCGCCTTGCTGCAACTTTTATCCCAGCCTG	TTGGACAGTATGTGTTTGTGTTTATAATCACATGTGATTTTTAAGATGGTATTTAAAAGAAGTAACCCTTCCACAGCATGTCCTCCTCACATTCTTCCACCAGAGAAGAGGCCCCCTGAG	CCCCTGGACCTCCACCGCCGCCACCTCCACCCCCTCTGGTTGAAGGCGATCTTTCCAGCGCCCCCCAGGAGTTGAATCCCGCCGTGACAGCCGCCTTGCTGCAACTTTTATCCCAGCCTG	C		137	134	GGT	-	ACCAGAGGGGGTGGAGGTGGCGGCGGTGGA	GAGGGGGTGGAGGTGGCGGC	GGCCCCCTGAGCCCCTGGACCTCCACCGCC	30	GCCACCTC	8	GGCCCCCTGAGCCCCTGGACCTCCACCGCCGCCACCTC	19	11	False	False	43.0	0.75	0.8	1	17.883688528	11.251468004577184	2.0	GAGAAGAGGCCCCCTGAGCCCCCTGGACCTCCACCGCCGCCACCTCCACCCCCTCTGGTT	GAGAAGAGGCCCCCTGAGCCCCTGGACCTCCACCGCCGCCACCTCCACCCCCTCTGGTT	reverse-complement	No Error	False
4702	Cdk12	98140553	98140553	C	-	DEL	AACR-H0005023-M01-V01	11	98140433	98140673	TTGGACAGTATGTGTTTGTGTTTATAATCACATGTGATTTTTAAGATGGTATTTAAAAGAAGTAACCCTTCCACAGCATGTCCTCCTCACATTCTTCCACCAGAGAAGAGGCCCCCTGAGCCCCCTGGACCTCCACCGCCGCCACCTCCACCCCCTCTGGTTGAAGGCGATCTTTCCAGCGCCCCCCAGGAGTTGAATCCCGCCGTGACAGCCGCCTTGCTGCAACTTTTATCCCAGCCTG	TTGGACAGTATGTGTTTGTGTTTATAATCACATGTGATTTTTAAGATGGTATTTAAAAGAAGTAACCCTTCCACAGCATGTCCTCCTCACATTCTTCCACCAGAGAAGAGGCCCCCTGAGCCCCTGGACCTCCACCGCCGCCACCTCCACCCCCTCTGGTTGAAGGCGATCTTTCCAGCGCCCCCCAGGAGTTGAATCCCGCCGTGACAGCCGCCTTGCTGCAACTTTTATCCCAGCCTG	TTGGACAGTATGTGTTTGTGTTTATAATCACATGTGATTTTTAAGATGGTATTTAAAAGAAGTAACCCTTCCACAGCATGTCCTCCTCACATTCTTCCACCAGAGAAGAGGCCCCCTGAG	CCCCTGGACCTCCACCGCCGCCACCTCCACCCCCTCTGGTTGAAGGCGATCTTTCCAGCGCCCCCCAGGAGTTGAATCCCGCCGTGACAGCCGCCTTGCTGCAACTTTTATCCCAGCCTG	C		138	135	CGG	-	AACCAGAGGGGGTGGAGGTGGCGGCGGTGG	GGAGGGGGTGGAGGTGGCGG	GCCCCCTGAGCCCCTGGACCTCCACCGCCG	30	CCACCTCC	8	GCCCCCTGAGCCCCTGGACCTCCACCGCCGCCACCTCC	20	10	False	False	36.0	0.75	0.8	1	16.807301148	9.976425057508754	3.0	AGAAGAGGCCCCCTGAGCCCCCTGGACCTCCACCGCCGCCACCTCCACCCCCTCTGGTTG	AGAAGAGGCCCCCTGAGCCCCTGGACCTCCACCGCCGCCACCTCCACCCCCTCTGGTTG	reverse-complement	No Error	False
4702	Cdk12	98140553	98140553	C	-	DEL	AACR-H0005023-M01-V01	11	98140433	98140673	TTGGACAGTATGTGTTTGTGTTTATAATCACATGTGATTTTTAAGATGGTATTTAAAAGAAGTAACCCTTCCACAGCATGTCCTCCTCACATTCTTCCACCAGAGAAGAGGCCCCCTGAGCCCCCTGGACCTCCACCGCCGCCACCTCCACCCCCTCTGGTTGAAGGCGATCTTTCCAGCGCCCCCCAGGAGTTGAATCCCGCCGTGACAGCCGCCTTGCTGCAACTTTTATCCCAGCCTG	TTGGACAGTATGTGTTTGTGTTTATAATCACATGTGATTTTTAAGATGGTATTTAAAAGAAGTAACCCTTCCACAGCATGTCCTCCTCACATTCTTCCACCAGAGAAGAGGCCCCCTGAGCCCCTGGACCTCCACCGCCGCCACCTCCACCCCCTCTGGTTGAAGGCGATCTTTCCAGCGCCCCCCAGGAGTTGAATCCCGCCGTGACAGCCGCCTTGCTGCAACTTTTATCCCAGCCTG	TTGGACAGTATGTGTTTGTGTTTATAATCACATGTGATTTTTAAGATGGTATTTAAAAGAAGTAACCCTTCCACAGCATGTCCTCCTCACATTCTTCCACCAGAGAAGAGGCCCCCTGAG	CCCCTGGACCTCCACCGCCGCCACCTCCACCCCCTCTGGTTGAAGGCGATCTTTCCAGCGCCCCCCAGGAGTTGAATCCCGCCGTGACAGCCGCCTTGCTGCAACTTTTATCCCAGCCTG	C		138	135	CGG	-	AACCAGAGGGGGTGGAGGTGGCGGCGGTGG	GGAGGGGGTGGAGGTGGCGG	GCCCCCTGAGCCCCTGGACCTCCACCGCCG	30	CCACCTCCAC	10	GCCCCCTGAGCCCCTGGACCTCCACCGCCGCCACCTCCAC	20	10	False	False	36.0	0.7	0.8	1	16.579695776	9.976425057508754	4.0	AGAAGAGGCCCCCTGAGCCCCCTGGACCTCCACCGCCGCCACCTCCACCCCCTCTGGTTG	AGAAGAGGCCCCCTGAGCCCCTGGACCTCCACCGCCGCCACCTCCACCCCCTCTGGTTG	reverse-complement	No Error	False
4702	Cdk12	98140553	98140553	C	-	DEL	AACR-H0005023-M01-V01	11	98140433	98140673	TTGGACAGTATGTGTTTGTGTTTATAATCACATGTGATTTTTAAGATGGTATTTAAAAGAAGTAACCCTTCCACAGCATGTCCTCCTCACATTCTTCCACCAGAGAAGAGGCCCCCTGAGCCCCCTGGACCTCCACCGCCGCCACCTCCACCCCCTCTGGTTGAAGGCGATCTTTCCAGCGCCCCCCAGGAGTTGAATCCCGCCGTGACAGCCGCCTTGCTGCAACTTTTATCCCAGCCTG	TTGGACAGTATGTGTTTGTGTTTATAATCACATGTGATTTTTAAGATGGTATTTAAAAGAAGTAACCCTTCCACAGCATGTCCTCCTCACATTCTTCCACCAGAGAAGAGGCCCCCTGAGCCCCTGGACCTCCACCGCCGCCACCTCCACCCCCTCTGGTTGAAGGCGATCTTTCCAGCGCCCCCCAGGAGTTGAATCCCGCCGTGACAGCCGCCTTGCTGCAACTTTTATCCCAGCCTG	TTGGACAGTATGTGTTTGTGTTTATAATCACATGTGATTTTTAAGATGGTATTTAAAAGAAGTAACCCTTCCACAGCATGTCCTCCTCACATTCTTCCACCAGAGAAGAGGCCCCCTGAG	CCCCTGGACCTCCACCGCCGCCACCTCCACCCCCTCTGGTTGAAGGCGATCTTTCCAGCGCCCCCCAGGAGTTGAATCCCGCCGTGACAGCCGCCTTGCTGCAACTTTTATCCCAGCCTG	C		137	134	GGT	-	ACCAGAGGGGGTGGAGGTGGCGGCGGTGGA	GAGGGGGTGGAGGTGGCGGC	GGCCCCCTGAGCCCCTGGACCTCCACCGCC	30	GCCACCTCCACCC	13	GGCCCCCTGAGCCCCTGGACCTCCACCGCCGCCACCTCCACCC	19	11	False	False	43.0	0.7692307692307693	0.8	1	18.581696748	9.25437608664874	5.0	GAGAAGAGGCCCCCTGAGCCCCCTGGACCTCCACCGCCGCCACCTCCACCCCCTCTGGTT	GAGAAGAGGCCCCCTGAGCCCCTGGACCTCCACCGCCGCCACCTCCACCCCCTCTGGTT	reverse-complement	No Error	False
4703	Trp53	69480068	69480068	A	C	SNP	AACR-H0005024-M01-V01	11	69479948	69480188	ATCCTGTGTCTTCCCCCAGGCCGGCTCTGAGTATACCACCATCCACTACAAGTACATGTGTAATAGCTCCTGCATGGGGGGCATGAACCGCCGACCTATCCTTACCATCATCACACTGGAAGACTCCAGGTAGGAAGGCGCGTGGTAGGTTAGGTTAGCCTGTTTCTTCCCCAGCTTCTGCCTGTTTCTGTTCCACGAGTCCCGCCCCCTACCACATGCCCAACGCTCTTTGGTTCCTACC	ATCCTGTGTCTTCCCCCAGGCCGGCTCTGAGTATACCACCATCCACTACAAGTACATGTGTAATAGCTCCTGCATGGGGGGCATGAACCGCCGACCTATCCTTACCATCATCACACTGGACGACTCCAGGTAGGAAGGCGCGTGGTAGGTTAGGTTAGCCTGTTTCTTCCCCAGCTTCTGCCTGTTTCTGTTCCACGAGTCCCGCCCCCTACCACATGCCCAACGCTCTTTGGTTCCTACC	ATCCTGTGTCTTCCCCCAGGCCGGCTCTGAGTATACCACCATCCACTACAAGTACATGTGTAATAGCTCCTGCATGGGGGGCATGAACCGCCGACCTATCCTTACCATCATCACACTGGA	GACTCCAGGTAGGAAGGCGCGTGGTAGGTTAGGTTAGCCTGTTTCTTCCCCAGCTTCTGCCTGTTTCTGTTCCACGAGTCCCGCCCCCTACCACATGCCCAACGCTCTTTGGTTCCTACC	A	C	125	122	AGT	-	CCTACCACGCGCCTTCCTACCTGGAGTCTT	GCACGCGCCTTCCTACCTGG	CACTGGACGACTCCA	15	GGTAGGAA	8	CACTGGACGACTCCAGGTAGGAA	7	7	False	False	69.0	0.5	0.6	0	18.645823526	12.823511303860448	1.0	CCGACCTATCCTTACCATCATCACACTGGAAGACTCCAGGTAGGAAGGCGCGTGGTAGGT	CCGACCTATCCTTACCATCATCACACTGGACGACTCCAGGTAGGAAGGCGCGTGGTAGGT	reverse-complement	No Error	False
4703	Trp53	69480068	69480068	A	C	SNP	AACR-H0005024-M01-V01	11	69479948	69480188	ATCCTGTGTCTTCCCCCAGGCCGGCTCTGAGTATACCACCATCCACTACAAGTACATGTGTAATAGCTCCTGCATGGGGGGCATGAACCGCCGACCTATCCTTACCATCATCACACTGGAAGACTCCAGGTAGGAAGGCGCGTGGTAGGTTAGGTTAGCCTGTTTCTTCCCCAGCTTCTGCCTGTTTCTGTTCCACGAGTCCCGCCCCCTACCACATGCCCAACGCTCTTTGGTTCCTACC	ATCCTGTGTCTTCCCCCAGGCCGGCTCTGAGTATACCACCATCCACTACAAGTACATGTGTAATAGCTCCTGCATGGGGGGCATGAACCGCCGACCTATCCTTACCATCATCACACTGGACGACTCCAGGTAGGAAGGCGCGTGGTAGGTTAGGTTAGCCTGTTTCTTCCCCAGCTTCTGCCTGTTTCTGTTCCACGAGTCCCGCCCCCTACCACATGCCCAACGCTCTTTGGTTCCTACC	ATCCTGTGTCTTCCCCCAGGCCGGCTCTGAGTATACCACCATCCACTACAAGTACATGTGTAATAGCTCCTGCATGGGGGGCATGAACCGCCGACCTATCCTTACCATCATCACACTGGA	GACTCCAGGTAGGAAGGCGCGTGGTAGGTTAGGTTAGCCTGTTTCTTCCCCAGCTTCTGCCTGTTTCTGTTCCACGAGTCCCGCCCCCTACCACATGCCCAACGCTCTTTGGTTCCTACC	A	C	125	122	AGT	-	CCTACCACGCGCCTTCCTACCTGGAGTCTT	GCACGCGCCTTCCTACCTGG	GACGACTCCA	10	GGTAGGAA	8	GACGACTCCAGGTAGGAA	7	2	False	False	69.0	0.5	0.6	0	18.497690576	12.138108451343514	2.0	CCGACCTATCCTTACCATCATCACACTGGAAGACTCCAGGTAGGAAGGCGCGTGGTAGGT	CCGACCTATCCTTACCATCATCACACTGGACGACTCCAGGTAGGAAGGCGCGTGGTAGGT	reverse-complement	No Error	False
4703	Trp53	69480068	69480068	A	C	SNP	AACR-H0005024-M01-V01	11	69479948	69480188	ATCCTGTGTCTTCCCCCAGGCCGGCTCTGAGTATACCACCATCCACTACAAGTACATGTGTAATAGCTCCTGCATGGGGGGCATGAACCGCCGACCTATCCTTACCATCATCACACTGGAAGACTCCAGGTAGGAAGGCGCGTGGTAGGTTAGGTTAGCCTGTTTCTTCCCCAGCTTCTGCCTGTTTCTGTTCCACGAGTCCCGCCCCCTACCACATGCCCAACGCTCTTTGGTTCCTACC	ATCCTGTGTCTTCCCCCAGGCCGGCTCTGAGTATACCACCATCCACTACAAGTACATGTGTAATAGCTCCTGCATGGGGGGCATGAACCGCCGACCTATCCTTACCATCATCACACTGGACGACTCCAGGTAGGAAGGCGCGTGGTAGGTTAGGTTAGCCTGTTTCTTCCCCAGCTTCTGCCTGTTTCTGTTCCACGAGTCCCGCCCCCTACCACATGCCCAACGCTCTTTGGTTCCTACC	ATCCTGTGTCTTCCCCCAGGCCGGCTCTGAGTATACCACCATCCACTACAAGTACATGTGTAATAGCTCCTGCATGGGGGGCATGAACCGCCGACCTATCCTTACCATCATCACACTGGA	GACTCCAGGTAGGAAGGCGCGTGGTAGGTTAGGTTAGCCTGTTTCTTCCCCAGCTTCTGCCTGTTTCTGTTCCACGAGTCCCGCCCCCTACCACATGCCCAACGCTCTTTGGTTCCTACC	A	C	120	123	AGA	+	TATCCTTACCATCATCACACTGGAAGACTC	GTTACCATCATCACACTGGA	CGTCC	5	AGTGTGATGATGG	13	CGTCCAGTGTGATGATGG	3	1	True	False	61.0	0.4615384615384615	0.8	0	20.482287418	10.600307263693209	3.0	ACCTAACCTACCACGCGCCTTCCTACCTGGAGTCTTCCAGTGTGATGATGGTAAGGATAG	ACCTAACCTACCACGCGCCTTCCTACCTGGAGTCGTCCAGTGTGATGATGGTAAGGATAG	reverse-complement	No Error	False
4703	Trp53	69480068	69480068	A	C	SNP	AACR-H0005024-M01-V01	11	69479948	69480188	ATCCTGTGTCTTCCCCCAGGCCGGCTCTGAGTATACCACCATCCACTACAAGTACATGTGTAATAGCTCCTGCATGGGGGGCATGAACCGCCGACCTATCCTTACCATCATCACACTGGAAGACTCCAGGTAGGAAGGCGCGTGGTAGGTTAGGTTAGCCTGTTTCTTCCCCAGCTTCTGCCTGTTTCTGTTCCACGAGTCCCGCCCCCTACCACATGCCCAACGCTCTTTGGTTCCTACC	ATCCTGTGTCTTCCCCCAGGCCGGCTCTGAGTATACCACCATCCACTACAAGTACATGTGTAATAGCTCCTGCATGGGGGGCATGAACCGCCGACCTATCCTTACCATCATCACACTGGACGACTCCAGGTAGGAAGGCGCGTGGTAGGTTAGGTTAGCCTGTTTCTTCCCCAGCTTCTGCCTGTTTCTGTTCCACGAGTCCCGCCCCCTACCACATGCCCAACGCTCTTTGGTTCCTACC	ATCCTGTGTCTTCCCCCAGGCCGGCTCTGAGTATACCACCATCCACTACAAGTACATGTGTAATAGCTCCTGCATGGGGGGCATGAACCGCCGACCTATCCTTACCATCATCACACTGGA	GACTCCAGGTAGGAAGGCGCGTGGTAGGTTAGGTTAGCCTGTTTCTTCCCCAGCTTCTGCCTGTTTCTGTTCCACGAGTCCCGCCCCCTACCACATGCCCAACGCTCTTTGGTTCCTACC	A	C	125	122	AGT	-	CCTACCACGCGCCTTCCTACCTGGAGTCTT	GCACGCGCCTTCCTACCTGG	CACTGGACGACTCCA	15	GGTAGGAAGGCGC	13	CACTGGACGACTCCAGGTAGGAAGGCGC	7	7	False	False	69.0	0.6923076923076923	0.6	0	20.864257726	10.272306998583344	4.0	CCGACCTATCCTTACCATCATCACACTGGAAGACTCCAGGTAGGAAGGCGCGTGGTAGGT	CCGACCTATCCTTACCATCATCACACTGGACGACTCCAGGTAGGAAGGCGCGTGGTAGGT	reverse-complement	No Error	False
4703	Trp53	69480068	69480068	A	C	SNP	AACR-H0005024-M01-V01	11	69479948	69480188	ATCCTGTGTCTTCCCCCAGGCCGGCTCTGAGTATACCACCATCCACTACAAGTACATGTGTAATAGCTCCTGCATGGGGGGCATGAACCGCCGACCTATCCTTACCATCATCACACTGGAAGACTCCAGGTAGGAAGGCGCGTGGTAGGTTAGGTTAGCCTGTTTCTTCCCCAGCTTCTGCCTGTTTCTGTTCCACGAGTCCCGCCCCCTACCACATGCCCAACGCTCTTTGGTTCCTACC	ATCCTGTGTCTTCCCCCAGGCCGGCTCTGAGTATACCACCATCCACTACAAGTACATGTGTAATAGCTCCTGCATGGGGGGCATGAACCGCCGACCTATCCTTACCATCATCACACTGGACGACTCCAGGTAGGAAGGCGCGTGGTAGGTTAGGTTAGCCTGTTTCTTCCCCAGCTTCTGCCTGTTTCTGTTCCACGAGTCCCGCCCCCTACCACATGCCCAACGCTCTTTGGTTCCTACC	ATCCTGTGTCTTCCCCCAGGCCGGCTCTGAGTATACCACCATCCACTACAAGTACATGTGTAATAGCTCCTGCATGGGGGGCATGAACCGCCGACCTATCCTTACCATCATCACACTGGA	GACTCCAGGTAGGAAGGCGCGTGGTAGGTTAGGTTAGCCTGTTTCTTCCCCAGCTTCTGCCTGTTTCTGTTCCACGAGTCCCGCCCCCTACCACATGCCCAACGCTCTTTGGTTCCTACC	A	C	125	122	AGT	-	CCTACCACGCGCCTTCCTACCTGGAGTCTT	GCACGCGCCTTCCTACCTGG	CACTGGACGACTCCA	15	GGTAGGAAGG	10	CACTGGACGACTCCAGGTAGGAAGG	7	7	False	False	69.0	0.6	0.6	0	19.73592067	9.846999472516783	5.0	CCGACCTATCCTTACCATCATCACACTGGAAGACTCCAGGTAGGAAGGCGCGTGGTAGGT	CCGACCTATCCTTACCATCATCACACTGGACGACTCCAGGTAGGAAGGCGCGTGGTAGGT	reverse-complement	No Error	False
4704	Ntrk2	59022231	59022231	C	T	SNP	AACR-H0005026-M01-V01	13	59022111	59022351	TTCCTGTTCTTTCTCTTCTCTCCAATTCAAGACTGGACCACGCCAACTGACATTGGGGATACTACGAACAAAAGTAATGAAATCCCCTCCACGGATGTTGCTGACCAAAGCAATCGGGAGCATCTCTCGGTGAGTGGGGTACACAGGCACTTCCTGCGAGGGTTCTGACCACTCTGGGTGCTCATATGCCAGAGAAATTGTCACCATTTGCATAAGACAGTTACTGTTCCAATGTAAGCAG	TTCCTGTTCTTTCTCTTCTCTCCAATTCAAGACTGGACCACGCCAACTGACATTGGGGATACTACGAACAAAAGTAATGAAATCCCCTCCACGGATGTTGCTGACCAAAGCAATCGGGAGTATCTCTCGGTGAGTGGGGTACACAGGCACTTCCTGCGAGGGTTCTGACCACTCTGGGTGCTCATATGCCAGAGAAATTGTCACCATTTGCATAAGACAGTTACTGTTCCAATGTAAGCAG	TTCCTGTTCTTTCTCTTCTCTCCAATTCAAGACTGGACCACGCCAACTGACATTGGGGATACTACGAACAAAAGTAATGAAATCCCCTCCACGGATGTTGCTGACCAAAGCAATCGGGAG	ATCTCTCGGTGAGTGGGGTACACAGGCACTTCCTGCGAGGGTTCTGACCACTCTGGGTGCTCATATGCCAGAGAAATTGTCACCATTTGCATAAGACAGTTACTGTTCCAATGTAAGCAG	C	T	116	119	GGA	+	GGATGTTGCTGACCAAAGCAATCGGGAGCA	GTTGCTGACCAAAGCAATCG	CCCACTCACCGAGAGATACTCCCGA	25	TTGCTTTGGT	10	CCCACTCACCGAGAGATACTCCCGATTGCTTTGGT	7	17	False	False	64.0	0.4	0.6	0	17.551514232000002	14.722525988080047	1.0	AGTGCCTGTGTACCCCACTCACCGAGAGATGCTCCCGATTGCTTTGGTCAGCAACATCCG	AGTGCCTGTGTACCCCACTCACCGAGAGATACTCCCGATTGCTTTGGTCAGCAACATCCG	reverse-complement	No Error	False
4704	Ntrk2	59022231	59022231	C	T	SNP	AACR-H0005026-M01-V01	13	59022111	59022351	TTCCTGTTCTTTCTCTTCTCTCCAATTCAAGACTGGACCACGCCAACTGACATTGGGGATACTACGAACAAAAGTAATGAAATCCCCTCCACGGATGTTGCTGACCAAAGCAATCGGGAGCATCTCTCGGTGAGTGGGGTACACAGGCACTTCCTGCGAGGGTTCTGACCACTCTGGGTGCTCATATGCCAGAGAAATTGTCACCATTTGCATAAGACAGTTACTGTTCCAATGTAAGCAG	TTCCTGTTCTTTCTCTTCTCTCCAATTCAAGACTGGACCACGCCAACTGACATTGGGGATACTACGAACAAAAGTAATGAAATCCCCTCCACGGATGTTGCTGACCAAAGCAATCGGGAGTATCTCTCGGTGAGTGGGGTACACAGGCACTTCCTGCGAGGGTTCTGACCACTCTGGGTGCTCATATGCCAGAGAAATTGTCACCATTTGCATAAGACAGTTACTGTTCCAATGTAAGCAG	TTCCTGTTCTTTCTCTTCTCTCCAATTCAAGACTGGACCACGCCAACTGACATTGGGGATACTACGAACAAAAGTAATGAAATCCCCTCCACGGATGTTGCTGACCAAAGCAATCGGGAG	ATCTCTCGGTGAGTGGGGTACACAGGCACTTCCTGCGAGGGTTCTGACCACTCTGGGTGCTCATATGCCAGAGAAATTGTCACCATTTGCATAAGACAGTTACTGTTCCAATGTAAGCAG	C	T	116	119	GGA	+	GGATGTTGCTGACCAAAGCAATCGGGAGCA	GTTGCTGACCAAAGCAATCG	GAGAGATACTCCCGA	15	TTGCTTTGGT	10	GAGAGATACTCCCGATTGCTTTGGT	7	7	False	False	64.0	0.4	0.5333333333333333	0	16.834697478000002	14.164420591839464	2.0	AGTGCCTGTGTACCCCACTCACCGAGAGATGCTCCCGATTGCTTTGGTCAGCAACATCCG	AGTGCCTGTGTACCCCACTCACCGAGAGATACTCCCGATTGCTTTGGTCAGCAACATCCG	reverse-complement	No Error	False
4704	Ntrk2	59022231	59022231	C	T	SNP	AACR-H0005026-M01-V01	13	59022111	59022351	TTCCTGTTCTTTCTCTTCTCTCCAATTCAAGACTGGACCACGCCAACTGACATTGGGGATACTACGAACAAAAGTAATGAAATCCCCTCCACGGATGTTGCTGACCAAAGCAATCGGGAGCATCTCTCGGTGAGTGGGGTACACAGGCACTTCCTGCGAGGGTTCTGACCACTCTGGGTGCTCATATGCCAGAGAAATTGTCACCATTTGCATAAGACAGTTACTGTTCCAATGTAAGCAG	TTCCTGTTCTTTCTCTTCTCTCCAATTCAAGACTGGACCACGCCAACTGACATTGGGGATACTACGAACAAAAGTAATGAAATCCCCTCCACGGATGTTGCTGACCAAAGCAATCGGGAGTATCTCTCGGTGAGTGGGGTACACAGGCACTTCCTGCGAGGGTTCTGACCACTCTGGGTGCTCATATGCCAGAGAAATTGTCACCATTTGCATAAGACAGTTACTGTTCCAATGTAAGCAG	TTCCTGTTCTTTCTCTTCTCTCCAATTCAAGACTGGACCACGCCAACTGACATTGGGGATACTACGAACAAAAGTAATGAAATCCCCTCCACGGATGTTGCTGACCAAAGCAATCGGGAG	ATCTCTCGGTGAGTGGGGTACACAGGCACTTCCTGCGAGGGTTCTGACCACTCTGGGTGCTCATATGCCAGAGAAATTGTCACCATTTGCATAAGACAGTTACTGTTCCAATGTAAGCAG	C	T	116	119	GGA	+	GGATGTTGCTGACCAAAGCAATCGGGAGCA	GTTGCTGACCAAAGCAATCG	CCCACTCACCGAGAGATACTCCCGA	25	TTGCTTTGGTCAG	13	CCCACTCACCGAGAGATACTCCCGATTGCTTTGGTCAG	7	17	False	False	64.0	0.4615384615384615	0.6	0	18.409553336	13.806568406405876	3.0	AGTGCCTGTGTACCCCACTCACCGAGAGATGCTCCCGATTGCTTTGGTCAGCAACATCCG	AGTGCCTGTGTACCCCACTCACCGAGAGATACTCCCGATTGCTTTGGTCAGCAACATCCG	reverse-complement	No Error	False
4704	Ntrk2	59022231	59022231	C	T	SNP	AACR-H0005026-M01-V01	13	59022111	59022351	TTCCTGTTCTTTCTCTTCTCTCCAATTCAAGACTGGACCACGCCAACTGACATTGGGGATACTACGAACAAAAGTAATGAAATCCCCTCCACGGATGTTGCTGACCAAAGCAATCGGGAGCATCTCTCGGTGAGTGGGGTACACAGGCACTTCCTGCGAGGGTTCTGACCACTCTGGGTGCTCATATGCCAGAGAAATTGTCACCATTTGCATAAGACAGTTACTGTTCCAATGTAAGCAG	TTCCTGTTCTTTCTCTTCTCTCCAATTCAAGACTGGACCACGCCAACTGACATTGGGGATACTACGAACAAAAGTAATGAAATCCCCTCCACGGATGTTGCTGACCAAAGCAATCGGGAGTATCTCTCGGTGAGTGGGGTACACAGGCACTTCCTGCGAGGGTTCTGACCACTCTGGGTGCTCATATGCCAGAGAAATTGTCACCATTTGCATAAGACAGTTACTGTTCCAATGTAAGCAG	TTCCTGTTCTTTCTCTTCTCTCCAATTCAAGACTGGACCACGCCAACTGACATTGGGGATACTACGAACAAAAGTAATGAAATCCCCTCCACGGATGTTGCTGACCAAAGCAATCGGGAG	ATCTCTCGGTGAGTGGGGTACACAGGCACTTCCTGCGAGGGTTCTGACCACTCTGGGTGCTCATATGCCAGAGAAATTGTCACCATTTGCATAAGACAGTTACTGTTCCAATGTAAGCAG	C	T	116	119	GGA	+	GGATGTTGCTGACCAAAGCAATCGGGAGCA	GTTGCTGACCAAAGCAATCG	TGTACCCCACTCACCGAGAGATACTCCCGA	30	TTGCTTTGGT	10	TGTACCCCACTCACCGAGAGATACTCCCGATTGCTTTGGT	7	22	False	False	64.0	0.4	0.5666666666666667	0	17.489371755	12.535586414403015	4.0	AGTGCCTGTGTACCCCACTCACCGAGAGATGCTCCCGATTGCTTTGGTCAGCAACATCCG	AGTGCCTGTGTACCCCACTCACCGAGAGATACTCCCGATTGCTTTGGTCAGCAACATCCG	reverse-complement	No Error	False
4704	Ntrk2	59022231	59022231	C	T	SNP	AACR-H0005026-M01-V01	13	59022111	59022351	TTCCTGTTCTTTCTCTTCTCTCCAATTCAAGACTGGACCACGCCAACTGACATTGGGGATACTACGAACAAAAGTAATGAAATCCCCTCCACGGATGTTGCTGACCAAAGCAATCGGGAGCATCTCTCGGTGAGTGGGGTACACAGGCACTTCCTGCGAGGGTTCTGACCACTCTGGGTGCTCATATGCCAGAGAAATTGTCACCATTTGCATAAGACAGTTACTGTTCCAATGTAAGCAG	TTCCTGTTCTTTCTCTTCTCTCCAATTCAAGACTGGACCACGCCAACTGACATTGGGGATACTACGAACAAAAGTAATGAAATCCCCTCCACGGATGTTGCTGACCAAAGCAATCGGGAGTATCTCTCGGTGAGTGGGGTACACAGGCACTTCCTGCGAGGGTTCTGACCACTCTGGGTGCTCATATGCCAGAGAAATTGTCACCATTTGCATAAGACAGTTACTGTTCCAATGTAAGCAG	TTCCTGTTCTTTCTCTTCTCTCCAATTCAAGACTGGACCACGCCAACTGACATTGGGGATACTACGAACAAAAGTAATGAAATCCCCTCCACGGATGTTGCTGACCAAAGCAATCGGGAG	ATCTCTCGGTGAGTGGGGTACACAGGCACTTCCTGCGAGGGTTCTGACCACTCTGGGTGCTCATATGCCAGAGAAATTGTCACCATTTGCATAAGACAGTTACTGTTCCAATGTAAGCAG	C	T	116	119	GGA	+	GGATGTTGCTGACCAAAGCAATCGGGAGCA	GTTGCTGACCAAAGCAATCG	TGTACCCCACTCACCGAGAGATACTCCCGA	30	TTGCTTTGGTCAG	13	TGTACCCCACTCACCGAGAGATACTCCCGATTGCTTTGGTCAG	7	22	False	False	64.0	0.4615384615384615	0.5666666666666667	0	18.347410859	12.410214322941249	5.0	AGTGCCTGTGTACCCCACTCACCGAGAGATGCTCCCGATTGCTTTGGTCAGCAACATCCG	AGTGCCTGTGTACCCCACTCACCGAGAGATACTCCCGATTGCTTTGGTCAGCAACATCCG	reverse-complement	No Error	False
4705	Egfr	16810181	16810181	C	T	SNP	AACR-H0005027-M01-V01	11	16810061	16810301	CCATTAGACCATCCAGGAGGTGGCCGGCTATGTCCTCATTGCCCTCAACACCGTGGAGAGAATCCCTTTGGAGAACCTGCAGATCATCAGGGGAAATGCTCTTTATGAAAACACCTATGCCTTAGCCATCCTGTCCAACTATGGGACAAACAGAACTGGGCTTAGGGAACTGCCCATGCGGAACTTACAGGGTAAGAGGCAAAGAAGCATCAAGGCAGAGGTGGATTCTGATGGCCATTGG	CCATTAGACCATCCAGGAGGTGGCCGGCTATGTCCTCATTGCCCTCAACACCGTGGAGAGAATCCCTTTGGAGAACCTGCAGATCATCAGGGGAAATGCTCTTTATGAAAACACCTATGCTTTAGCCATCCTGTCCAACTATGGGACAAACAGAACTGGGCTTAGGGAACTGCCCATGCGGAACTTACAGGGTAAGAGGCAAAGAAGCATCAAGGCAGAGGTGGATTCTGATGGCCATTGG	CCATTAGACCATCCAGGAGGTGGCCGGCTATGTCCTCATTGCCCTCAACACCGTGGAGAGAATCCCTTTGGAGAACCTGCAGATCATCAGGGGAAATGCTCTTTATGAAAACACCTATGC	TTAGCCATCCTGTCCAACTATGGGACAAACAGAACTGGGCTTAGGGAACTGCCCATGCGGAACTTACAGGGTAAGAGGCAAAGAAGCATCAAGGCAGAGGTGGATTCTGATGGCCATTGG	C	T	121	118	GGC	-	CCCATAGTTGGACAGGATGGCTAAGGCATA	GAGTTGGACAGGATGGCTAA	CTATGCTTTA	10	GCCATCCTGT	10	CTATGCTTTAGCCATCCTGT	3	6	False	False	71.0	0.6	0.3	0	18.237433017	13.035594955610945	1.0	TCAGGGGAAATGCTCTTTATGAAAACACCTATGCCTTAGCCATCCTGTCCAACTATGGGA	TCAGGGGAAATGCTCTTTATGAAAACACCTATGCTTTAGCCATCCTGTCCAACTATGGGA	reverse-complement	No Error	False
4705	Egfr	16810181	16810181	C	T	SNP	AACR-H0005027-M01-V01	11	16810061	16810301	CCATTAGACCATCCAGGAGGTGGCCGGCTATGTCCTCATTGCCCTCAACACCGTGGAGAGAATCCCTTTGGAGAACCTGCAGATCATCAGGGGAAATGCTCTTTATGAAAACACCTATGCCTTAGCCATCCTGTCCAACTATGGGACAAACAGAACTGGGCTTAGGGAACTGCCCATGCGGAACTTACAGGGTAAGAGGCAAAGAAGCATCAAGGCAGAGGTGGATTCTGATGGCCATTGG	CCATTAGACCATCCAGGAGGTGGCCGGCTATGTCCTCATTGCCCTCAACACCGTGGAGAGAATCCCTTTGGAGAACCTGCAGATCATCAGGGGAAATGCTCTTTATGAAAACACCTATGCTTTAGCCATCCTGTCCAACTATGGGACAAACAGAACTGGGCTTAGGGAACTGCCCATGCGGAACTTACAGGGTAAGAGGCAAAGAAGCATCAAGGCAGAGGTGGATTCTGATGGCCATTGG	CCATTAGACCATCCAGGAGGTGGCCGGCTATGTCCTCATTGCCCTCAACACCGTGGAGAGAATCCCTTTGGAGAACCTGCAGATCATCAGGGGAAATGCTCTTTATGAAAACACCTATGC	TTAGCCATCCTGTCCAACTATGGGACAAACAGAACTGGGCTTAGGGAACTGCCCATGCGGAACTTACAGGGTAAGAGGCAAAGAAGCATCAAGGCAGAGGTGGATTCTGATGGCCATTGG	C	T	121	118	GGC	-	CCCATAGTTGGACAGGATGGCTAAGGCATA	GAGTTGGACAGGATGGCTAA	CTATGCTTTA	10	GCCATCCT	8	CTATGCTTTAGCCATCCT	3	6	False	False	71.0	0.625	0.3	0	18.245421303	12.952139268537112	2.0	TCAGGGGAAATGCTCTTTATGAAAACACCTATGCCTTAGCCATCCTGTCCAACTATGGGA	TCAGGGGAAATGCTCTTTATGAAAACACCTATGCTTTAGCCATCCTGTCCAACTATGGGA	reverse-complement	No Error	False
4705	Egfr	16810181	16810181	C	T	SNP	AACR-H0005027-M01-V01	11	16810061	16810301	CCATTAGACCATCCAGGAGGTGGCCGGCTATGTCCTCATTGCCCTCAACACCGTGGAGAGAATCCCTTTGGAGAACCTGCAGATCATCAGGGGAAATGCTCTTTATGAAAACACCTATGCCTTAGCCATCCTGTCCAACTATGGGACAAACAGAACTGGGCTTAGGGAACTGCCCATGCGGAACTTACAGGGTAAGAGGCAAAGAAGCATCAAGGCAGAGGTGGATTCTGATGGCCATTGG	CCATTAGACCATCCAGGAGGTGGCCGGCTATGTCCTCATTGCCCTCAACACCGTGGAGAGAATCCCTTTGGAGAACCTGCAGATCATCAGGGGAAATGCTCTTTATGAAAACACCTATGCTTTAGCCATCCTGTCCAACTATGGGACAAACAGAACTGGGCTTAGGGAACTGCCCATGCGGAACTTACAGGGTAAGAGGCAAAGAAGCATCAAGGCAGAGGTGGATTCTGATGGCCATTGG	CCATTAGACCATCCAGGAGGTGGCCGGCTATGTCCTCATTGCCCTCAACACCGTGGAGAGAATCCCTTTGGAGAACCTGCAGATCATCAGGGGAAATGCTCTTTATGAAAACACCTATGC	TTAGCCATCCTGTCCAACTATGGGACAAACAGAACTGGGCTTAGGGAACTGCCCATGCGGAACTTACAGGGTAAGAGGCAAAGAAGCATCAAGGCAGAGGTGGATTCTGATGGCCATTGG	C	T	121	118	GGC	-	CCCATAGTTGGACAGGATGGCTAAGGCATA	GAGTTGGACAGGATGGCTAA	CTTTA	5	GCCATCCTGT	10	CTTTAGCCATCCTGT	3	1	True	False	71.0	0.6	0.2	0	19.043698616	12.570147192069433	3.0	TCAGGGGAAATGCTCTTTATGAAAACACCTATGCCTTAGCCATCCTGTCCAACTATGGGA	TCAGGGGAAATGCTCTTTATGAAAACACCTATGCTTTAGCCATCCTGTCCAACTATGGGA	reverse-complement	No Error	False
4705	Egfr	16810181	16810181	C	T	SNP	AACR-H0005027-M01-V01	11	16810061	16810301	CCATTAGACCATCCAGGAGGTGGCCGGCTATGTCCTCATTGCCCTCAACACCGTGGAGAGAATCCCTTTGGAGAACCTGCAGATCATCAGGGGAAATGCTCTTTATGAAAACACCTATGCCTTAGCCATCCTGTCCAACTATGGGACAAACAGAACTGGGCTTAGGGAACTGCCCATGCGGAACTTACAGGGTAAGAGGCAAAGAAGCATCAAGGCAGAGGTGGATTCTGATGGCCATTGG	CCATTAGACCATCCAGGAGGTGGCCGGCTATGTCCTCATTGCCCTCAACACCGTGGAGAGAATCCCTTTGGAGAACCTGCAGATCATCAGGGGAAATGCTCTTTATGAAAACACCTATGCTTTAGCCATCCTGTCCAACTATGGGACAAACAGAACTGGGCTTAGGGAACTGCCCATGCGGAACTTACAGGGTAAGAGGCAAAGAAGCATCAAGGCAGAGGTGGATTCTGATGGCCATTGG	CCATTAGACCATCCAGGAGGTGGCCGGCTATGTCCTCATTGCCCTCAACACCGTGGAGAGAATCCCTTTGGAGAACCTGCAGATCATCAGGGGAAATGCTCTTTATGAAAACACCTATGC	TTAGCCATCCTGTCCAACTATGGGACAAACAGAACTGGGCTTAGGGAACTGCCCATGCGGAACTTACAGGGTAAGAGGCAAAGAAGCATCAAGGCAGAGGTGGATTCTGATGGCCATTGG	C	T	121	118	GGC	-	CCCATAGTTGGACAGGATGGCTAAGGCATA	GAGTTGGACAGGATGGCTAA	CTTTA	5	GCCATCCT	8	CTTTAGCCATCCT	3	1	True	False	71.0	0.625	0.2	0	19.051686902	12.47419957789938	4.0	TCAGGGGAAATGCTCTTTATGAAAACACCTATGCCTTAGCCATCCTGTCCAACTATGGGA	TCAGGGGAAATGCTCTTTATGAAAACACCTATGCTTTAGCCATCCTGTCCAACTATGGGA	reverse-complement	No Error	False
4705	Egfr	16810181	16810181	C	T	SNP	AACR-H0005027-M01-V01	11	16810061	16810301	CCATTAGACCATCCAGGAGGTGGCCGGCTATGTCCTCATTGCCCTCAACACCGTGGAGAGAATCCCTTTGGAGAACCTGCAGATCATCAGGGGAAATGCTCTTTATGAAAACACCTATGCCTTAGCCATCCTGTCCAACTATGGGACAAACAGAACTGGGCTTAGGGAACTGCCCATGCGGAACTTACAGGGTAAGAGGCAAAGAAGCATCAAGGCAGAGGTGGATTCTGATGGCCATTGG	CCATTAGACCATCCAGGAGGTGGCCGGCTATGTCCTCATTGCCCTCAACACCGTGGAGAGAATCCCTTTGGAGAACCTGCAGATCATCAGGGGAAATGCTCTTTATGAAAACACCTATGCTTTAGCCATCCTGTCCAACTATGGGACAAACAGAACTGGGCTTAGGGAACTGCCCATGCGGAACTTACAGGGTAAGAGGCAAAGAAGCATCAAGGCAGAGGTGGATTCTGATGGCCATTGG	CCATTAGACCATCCAGGAGGTGGCCGGCTATGTCCTCATTGCCCTCAACACCGTGGAGAGAATCCCTTTGGAGAACCTGCAGATCATCAGGGGAAATGCTCTTTATGAAAACACCTATGC	TTAGCCATCCTGTCCAACTATGGGACAAACAGAACTGGGCTTAGGGAACTGCCCATGCGGAACTTACAGGGTAAGAGGCAAAGAAGCATCAAGGCAGAGGTGGATTCTGATGGCCATTGG	C	T	121	118	GGC	-	CCCATAGTTGGACAGGATGGCTAAGGCATA	GAGTTGGACAGGATGGCTAA	CTATGCTTTA	10	GCCATCCTGTCCA	13	CTATGCTTTAGCCATCCTGTCCA	3	6	False	False	71.0	0.6153846153846154	0.3	0	18.690025193	12.421459871535024	5.0	TCAGGGGAAATGCTCTTTATGAAAACACCTATGCCTTAGCCATCCTGTCCAACTATGGGA	TCAGGGGAAATGCTCTTTATGAAAACACCTATGCTTTAGCCATCCTGTCCAACTATGGGA	reverse-complement	No Error	False
4706	Xpo1	23235114	23235114	A	G	SNP	AACR-H0005028-M01-V01	11	23234994	23235234	ATAATTTTACTTTTCATTTGTTACATGGAACAAAAAATCAATAAATGTTTTTATCTTGTTAGAGACCCATGATGGAGTCCAGGATATGGCTTGTGACACATTTATTAAAATAGCTCAAAAATGCCGTAGGCATTTTGTTCAGGTTCAAGTTGGAGAAGTAATGCCGTTCATTGATGAGATTTTAAACAACATAAATACTATAATTTGTGATCTTCAGCCTCAGCAGGTATAAAAGTTACTA	ATAATTTTACTTTTCATTTGTTACATGGAACAAAAAATCAATAAATGTTTTTATCTTGTTAGAGACCCATGATGGAGTCCAGGATATGGCTTGTGACACATTTATTAAAATAGCTCAAAAGTGCCGTAGGCATTTTGTTCAGGTTCAAGTTGGAGAAGTAATGCCGTTCATTGATGAGATTTTAAACAACATAAATACTATAATTTGTGATCTTCAGCCTCAGCAGGTATAAAAGTTACTA	ATAATTTTACTTTTCATTTGTTACATGGAACAAAAAATCAATAAATGTTTTTATCTTGTTAGAGACCCATGATGGAGTCCAGGATATGGCTTGTGACACATTTATTAAAATAGCTCAAAA	TGCCGTAGGCATTTTGTTCAGGTTCAAGTTGGAGAAGTAATGCCGTTCATTGATGAGATTTTAAACAACATAAATACTATAATTTGTGATCTTCAGCCTCAGCAGGTATAAAAGTTACTA	A	G	126	123	CGG	-	ACTTGAACCTGAACAAAATGCCTACGGCAT	GAACCTGAACAAAATGCCTA	AGTGCCGTAG	10	GCATTTTG	8	AGTGCCGTAGGCATTTTG	8	1	False	False	64.0	0.375	0.6	0	16.612712026	10.319607423783616	1.0	TGTGACACATTTATTAAAATAGCTCAAAAATGCCGTAGGCATTTTGTTCAGGTTCAAGTT	TGTGACACATTTATTAAAATAGCTCAAAAGTGCCGTAGGCATTTTGTTCAGGTTCAAGTT	reverse-complement	No Error	True
4706	Xpo1	23235114	23235114	A	G	SNP	AACR-H0005028-M01-V01	11	23234994	23235234	ATAATTTTACTTTTCATTTGTTACATGGAACAAAAAATCAATAAATGTTTTTATCTTGTTAGAGACCCATGATGGAGTCCAGGATATGGCTTGTGACACATTTATTAAAATAGCTCAAAAATGCCGTAGGCATTTTGTTCAGGTTCAAGTTGGAGAAGTAATGCCGTTCATTGATGAGATTTTAAACAACATAAATACTATAATTTGTGATCTTCAGCCTCAGCAGGTATAAAAGTTACTA	ATAATTTTACTTTTCATTTGTTACATGGAACAAAAAATCAATAAATGTTTTTATCTTGTTAGAGACCCATGATGGAGTCCAGGATATGGCTTGTGACACATTTATTAAAATAGCTCAAAAGTGCCGTAGGCATTTTGTTCAGGTTCAAGTTGGAGAAGTAATGCCGTTCATTGATGAGATTTTAAACAACATAAATACTATAATTTGTGATCTTCAGCCTCAGCAGGTATAAAAGTTACTA	ATAATTTTACTTTTCATTTGTTACATGGAACAAAAAATCAATAAATGTTTTTATCTTGTTAGAGACCCATGATGGAGTCCAGGATATGGCTTGTGACACATTTATTAAAATAGCTCAAAA	TGCCGTAGGCATTTTGTTCAGGTTCAAGTTGGAGAAGTAATGCCGTTCATTGATGAGATTTTAAACAACATAAATACTATAATTTGTGATCTTCAGCCTCAGCAGGTATAAAAGTTACTA	A	G	126	123	CGG	-	ACTTGAACCTGAACAAAATGCCTACGGCAT	GAACCTGAACAAAATGCCTA	AGTGCCGTAG	10	GCATTTTGTT	10	AGTGCCGTAGGCATTTTGTT	8	1	False	False	64.0	0.3	0.6	0	16.165489567999998	10.2997074075665	2.0	TGTGACACATTTATTAAAATAGCTCAAAAATGCCGTAGGCATTTTGTTCAGGTTCAAGTT	TGTGACACATTTATTAAAATAGCTCAAAAGTGCCGTAGGCATTTTGTTCAGGTTCAAGTT	reverse-complement	No Error	True
4706	Xpo1	23235114	23235114	A	G	SNP	AACR-H0005028-M01-V01	11	23234994	23235234	ATAATTTTACTTTTCATTTGTTACATGGAACAAAAAATCAATAAATGTTTTTATCTTGTTAGAGACCCATGATGGAGTCCAGGATATGGCTTGTGACACATTTATTAAAATAGCTCAAAAATGCCGTAGGCATTTTGTTCAGGTTCAAGTTGGAGAAGTAATGCCGTTCATTGATGAGATTTTAAACAACATAAATACTATAATTTGTGATCTTCAGCCTCAGCAGGTATAAAAGTTACTA	ATAATTTTACTTTTCATTTGTTACATGGAACAAAAAATCAATAAATGTTTTTATCTTGTTAGAGACCCATGATGGAGTCCAGGATATGGCTTGTGACACATTTATTAAAATAGCTCAAAAGTGCCGTAGGCATTTTGTTCAGGTTCAAGTTGGAGAAGTAATGCCGTTCATTGATGAGATTTTAAACAACATAAATACTATAATTTGTGATCTTCAGCCTCAGCAGGTATAAAAGTTACTA	ATAATTTTACTTTTCATTTGTTACATGGAACAAAAAATCAATAAATGTTTTTATCTTGTTAGAGACCCATGATGGAGTCCAGGATATGGCTTGTGACACATTTATTAAAATAGCTCAAAA	TGCCGTAGGCATTTTGTTCAGGTTCAAGTTGGAGAAGTAATGCCGTTCATTGATGAGATTTTAAACAACATAAATACTATAATTTGTGATCTTCAGCCTCAGCAGGTATAAAAGTTACTA	A	G	126	123	CGG	-	ACTTGAACCTGAACAAAATGCCTACGGCAT	GAACCTGAACAAAATGCCTA	AGTGCCGTAG	10	GCATTTTGTTCAGGT	15	AGTGCCGTAGGCATTTTGTTCAGGT	8	1	False	False	64.0	0.4	0.6	0	17.573029912000003	8.6040966556821	3.0	TGTGACACATTTATTAAAATAGCTCAAAAATGCCGTAGGCATTTTGTTCAGGTTCAAGTT	TGTGACACATTTATTAAAATAGCTCAAAAGTGCCGTAGGCATTTTGTTCAGGTTCAAGTT	reverse-complement	No Error	True
4706	Xpo1	23235114	23235114	A	G	SNP	AACR-H0005028-M01-V01	11	23234994	23235234	ATAATTTTACTTTTCATTTGTTACATGGAACAAAAAATCAATAAATGTTTTTATCTTGTTAGAGACCCATGATGGAGTCCAGGATATGGCTTGTGACACATTTATTAAAATAGCTCAAAAATGCCGTAGGCATTTTGTTCAGGTTCAAGTTGGAGAAGTAATGCCGTTCATTGATGAGATTTTAAACAACATAAATACTATAATTTGTGATCTTCAGCCTCAGCAGGTATAAAAGTTACTA	ATAATTTTACTTTTCATTTGTTACATGGAACAAAAAATCAATAAATGTTTTTATCTTGTTAGAGACCCATGATGGAGTCCAGGATATGGCTTGTGACACATTTATTAAAATAGCTCAAAAGTGCCGTAGGCATTTTGTTCAGGTTCAAGTTGGAGAAGTAATGCCGTTCATTGATGAGATTTTAAACAACATAAATACTATAATTTGTGATCTTCAGCCTCAGCAGGTATAAAAGTTACTA	ATAATTTTACTTTTCATTTGTTACATGGAACAAAAAATCAATAAATGTTTTTATCTTGTTAGAGACCCATGATGGAGTCCAGGATATGGCTTGTGACACATTTATTAAAATAGCTCAAAA	TGCCGTAGGCATTTTGTTCAGGTTCAAGTTGGAGAAGTAATGCCGTTCATTGATGAGATTTTAAACAACATAAATACTATAATTTGTGATCTTCAGCCTCAGCAGGTATAAAAGTTACTA	A	G	125	122	GGC	-	CTTGAACCTGAACAAAATGCCTACGGCATT	GACCTGAACAAAATGCCTAC	CATTTATTAAAATAGCTCAAAAGTGCCGTA	30	GGCATTTTGTTCAGG	15	CATTTATTAAAATAGCTCAAAAGTGCCGTAGGCATTTTGTTCAGG	7	22	False	False	58.0	0.4666666666666667	0.3	0	16.053403121666665	7.53323464894066	4.0	TTGTGACACATTTATTAAAATAGCTCAAAAATGCCGTAGGCATTTTGTTCAGGTTCAAGT	TTGTGACACATTTATTAAAATAGCTCAAAAGTGCCGTAGGCATTTTGTTCAGGTTCAAGT	reverse-complement	No Error	True
4706	Xpo1	23235114	23235114	A	G	SNP	AACR-H0005028-M01-V01	11	23234994	23235234	ATAATTTTACTTTTCATTTGTTACATGGAACAAAAAATCAATAAATGTTTTTATCTTGTTAGAGACCCATGATGGAGTCCAGGATATGGCTTGTGACACATTTATTAAAATAGCTCAAAAATGCCGTAGGCATTTTGTTCAGGTTCAAGTTGGAGAAGTAATGCCGTTCATTGATGAGATTTTAAACAACATAAATACTATAATTTGTGATCTTCAGCCTCAGCAGGTATAAAAGTTACTA	ATAATTTTACTTTTCATTTGTTACATGGAACAAAAAATCAATAAATGTTTTTATCTTGTTAGAGACCCATGATGGAGTCCAGGATATGGCTTGTGACACATTTATTAAAATAGCTCAAAAGTGCCGTAGGCATTTTGTTCAGGTTCAAGTTGGAGAAGTAATGCCGTTCATTGATGAGATTTTAAACAACATAAATACTATAATTTGTGATCTTCAGCCTCAGCAGGTATAAAAGTTACTA	ATAATTTTACTTTTCATTTGTTACATGGAACAAAAAATCAATAAATGTTTTTATCTTGTTAGAGACCCATGATGGAGTCCAGGATATGGCTTGTGACACATTTATTAAAATAGCTCAAAA	TGCCGTAGGCATTTTGTTCAGGTTCAAGTTGGAGAAGTAATGCCGTTCATTGATGAGATTTTAAACAACATAAATACTATAATTTGTGATCTTCAGCCTCAGCAGGTATAAAAGTTACTA	A	G	125	122	GGC	-	CTTGAACCTGAACAAAATGCCTACGGCATT	GACCTGAACAAAATGCCTAC	ATTAAAATAGCTCAAAAGTGCCGTA	25	GGCATTTTGTTCAGG	15	ATTAAAATAGCTCAAAAGTGCCGTAGGCATTTTGTTCAGG	7	17	False	False	58.0	0.4666666666666667	0.32	0	16.03143542786667	6.772088313180176	5.0	TTGTGACACATTTATTAAAATAGCTCAAAAATGCCGTAGGCATTTTGTTCAGGTTCAAGT	TTGTGACACATTTATTAAAATAGCTCAAAAGTGCCGTAGGCATTTTGTTCAGGTTCAAGT	reverse-complement	No Error	True
4707	Ep300	81525575	81525576	-	A	INS	AACR-H0005029-M01-V01	15	81525455	81525696	TTTTAGATACACAACAGGGCACATCTGGGCCTGTCCACCCAGTGAAGGGGATGACTATATCTTCCATTGCCATCCACCTGATCAGAAGATACCAAAGCCCAAGCGCCTGCAAGAATGGTACAAAAAGATGCTTGACAAGGCTGTATCAGAACGTATTGTCCATGACTACAAGGTCAGTTGGAACATAGAAACATACTAGTCTACTATTTTCTGTCTTCTCTTTGACAAGTATTGTTCAGTTT	TTTTAGATACACAACAGGGCACATCTGGGCCTGTCCACCCAGTGAAGGGGATGACTATATCTTCCATTGCCATCCACCTGATCAGAAGATACCAAAGCCCAAGCGCCTGCAAGAATGGTACAAAAAAGATGCTTGACAAGGCTGTATCAGAACGTATTGTCCATGACTACAAGGTCAGTTGGAACATAGAAACATACTAGTCTACTATTTTCTGTCTTCTCTTTGACAAGTATTGTTCAGTTT	TTTTAGATACACAACAGGGCACATCTGGGCCTGTCCACCCAGTGAAGGGGATGACTATATCTTCCATTGCCATCCACCTGATCAGAAGATACCAAAGCCCAAGCGCCTGCAAGAATGGTAC	AAAAAGATGCTTGACAAGGCTGTATCAGAACGTATTGTCCATGACTACAAGGTCAGTTGGAACATAGAAACATACTAGTCTACTATTTTCTGTCTTCTCTTTGACAAGTATTGTTCAGTTT		A	142	139	AGC	-	GTCATGGACAATACGTTCTGATACAGCCTT	GGGACAATACGTTCTGATAC	GGTACAAAAAAGATGCTTGACAAGGCTGTA	30	TCAGAACGTATTG	13	GGTACAAAAAAGATGCTTGACAAGGCTGTATCAGAACGTATTG	24	5	False	False	48.0	0.3846153846153846	0.4	1	12.719775914	3.8626319279344976	1.0	TGCAAGAATGGTACAAAAAGATGCTTGACAAGGCTGTATCAGAACGTATTGTCCATGACT	TGCAAGAATGGTACAAAAAAGATGCTTGACAAGGCTGTATCAGAACGTATTGTCCATGACT	reverse-complement	No Error	False
4707	Ep300	81525575	81525576	-	A	INS	AACR-H0005029-M01-V01	15	81525455	81525696	TTTTAGATACACAACAGGGCACATCTGGGCCTGTCCACCCAGTGAAGGGGATGACTATATCTTCCATTGCCATCCACCTGATCAGAAGATACCAAAGCCCAAGCGCCTGCAAGAATGGTACAAAAAGATGCTTGACAAGGCTGTATCAGAACGTATTGTCCATGACTACAAGGTCAGTTGGAACATAGAAACATACTAGTCTACTATTTTCTGTCTTCTCTTTGACAAGTATTGTTCAGTTT	TTTTAGATACACAACAGGGCACATCTGGGCCTGTCCACCCAGTGAAGGGGATGACTATATCTTCCATTGCCATCCACCTGATCAGAAGATACCAAAGCCCAAGCGCCTGCAAGAATGGTACAAAAAAGATGCTTGACAAGGCTGTATCAGAACGTATTGTCCATGACTACAAGGTCAGTTGGAACATAGAAACATACTAGTCTACTATTTTCTGTCTTCTCTTTGACAAGTATTGTTCAGTTT	TTTTAGATACACAACAGGGCACATCTGGGCCTGTCCACCCAGTGAAGGGGATGACTATATCTTCCATTGCCATCCACCTGATCAGAAGATACCAAAGCCCAAGCGCCTGCAAGAATGGTAC	AAAAAGATGCTTGACAAGGCTGTATCAGAACGTATTGTCCATGACTACAAGGTCAGTTGGAACATAGAAACATACTAGTCTACTATTTTCTGTCTTCTCTTTGACAAGTATTGTTCAGTTT		A	142	139	AGC	-	GTCATGGACAATACGTTCTGATACAGCCTT	GGGACAATACGTTCTGATAC	GGTACAAAAAAGATGCTTGACAAGGCTGTA	30	TCAGAACGTATTGTC	15	GGTACAAAAAAGATGCTTGACAAGGCTGTATCAGAACGTATTGTC	24	5	False	False	48.0	0.4	0.4	1	13.06655369	3.851875695685922	2.0	TGCAAGAATGGTACAAAAAGATGCTTGACAAGGCTGTATCAGAACGTATTGTCCATGACT	TGCAAGAATGGTACAAAAAAGATGCTTGACAAGGCTGTATCAGAACGTATTGTCCATGACT	reverse-complement	No Error	False
4707	Ep300	81525575	81525576	-	A	INS	AACR-H0005029-M01-V01	15	81525455	81525696	TTTTAGATACACAACAGGGCACATCTGGGCCTGTCCACCCAGTGAAGGGGATGACTATATCTTCCATTGCCATCCACCTGATCAGAAGATACCAAAGCCCAAGCGCCTGCAAGAATGGTACAAAAAGATGCTTGACAAGGCTGTATCAGAACGTATTGTCCATGACTACAAGGTCAGTTGGAACATAGAAACATACTAGTCTACTATTTTCTGTCTTCTCTTTGACAAGTATTGTTCAGTTT	TTTTAGATACACAACAGGGCACATCTGGGCCTGTCCACCCAGTGAAGGGGATGACTATATCTTCCATTGCCATCCACCTGATCAGAAGATACCAAAGCCCAAGCGCCTGCAAGAATGGTACAAAAAAGATGCTTGACAAGGCTGTATCAGAACGTATTGTCCATGACTACAAGGTCAGTTGGAACATAGAAACATACTAGTCTACTATTTTCTGTCTTCTCTTTGACAAGTATTGTTCAGTTT	TTTTAGATACACAACAGGGCACATCTGGGCCTGTCCACCCAGTGAAGGGGATGACTATATCTTCCATTGCCATCCACCTGATCAGAAGATACCAAAGCCCAAGCGCCTGCAAGAATGGTAC	AAAAAGATGCTTGACAAGGCTGTATCAGAACGTATTGTCCATGACTACAAGGTCAGTTGGAACATAGAAACATACTAGTCTACTATTTTCTGTCTTCTCTTTGACAAGTATTGTTCAGTTT		A	142	139	AGC	-	GTCATGGACAATACGTTCTGATACAGCCTT	GGGACAATACGTTCTGATAC	GGTACAAAAAAGATGCTTGACAAGGCTGTA	30	TCAGAACGTA	10	GGTACAAAAAAGATGCTTGACAAGGCTGTATCAGAACGTA	24	5	False	False	48.0	0.4	0.4	1	12.53748169	3.845314339198759	3.0	TGCAAGAATGGTACAAAAAGATGCTTGACAAGGCTGTATCAGAACGTATTGTCCATGACT	TGCAAGAATGGTACAAAAAAGATGCTTGACAAGGCTGTATCAGAACGTATTGTCCATGACT	reverse-complement	No Error	False
4707	Ep300	81525575	81525576	-	A	INS	AACR-H0005029-M01-V01	15	81525455	81525696	TTTTAGATACACAACAGGGCACATCTGGGCCTGTCCACCCAGTGAAGGGGATGACTATATCTTCCATTGCCATCCACCTGATCAGAAGATACCAAAGCCCAAGCGCCTGCAAGAATGGTACAAAAAGATGCTTGACAAGGCTGTATCAGAACGTATTGTCCATGACTACAAGGTCAGTTGGAACATAGAAACATACTAGTCTACTATTTTCTGTCTTCTCTTTGACAAGTATTGTTCAGTTT	TTTTAGATACACAACAGGGCACATCTGGGCCTGTCCACCCAGTGAAGGGGATGACTATATCTTCCATTGCCATCCACCTGATCAGAAGATACCAAAGCCCAAGCGCCTGCAAGAATGGTACAAAAAAGATGCTTGACAAGGCTGTATCAGAACGTATTGTCCATGACTACAAGGTCAGTTGGAACATAGAAACATACTAGTCTACTATTTTCTGTCTTCTCTTTGACAAGTATTGTTCAGTTT	TTTTAGATACACAACAGGGCACATCTGGGCCTGTCCACCCAGTGAAGGGGATGACTATATCTTCCATTGCCATCCACCTGATCAGAAGATACCAAAGCCCAAGCGCCTGCAAGAATGGTAC	AAAAAGATGCTTGACAAGGCTGTATCAGAACGTATTGTCCATGACTACAAGGTCAGTTGGAACATAGAAACATACTAGTCTACTATTTTCTGTCTTCTCTTTGACAAGTATTGTTCAGTTT		A	142	139	AGC	-	GTCATGGACAATACGTTCTGATACAGCCTT	GGGACAATACGTTCTGATAC	GGTACAAAAAAGATGCTTGACAAGGCTGTA	30	TCAGAACG	8	GGTACAAAAAAGATGCTTGACAAGGCTGTATCAGAACG	24	5	False	False	48.0	0.5	0.4	1	13.204321233999998	3.7054364953057854	4.0	TGCAAGAATGGTACAAAAAGATGCTTGACAAGGCTGTATCAGAACGTATTGTCCATGACT	TGCAAGAATGGTACAAAAAAGATGCTTGACAAGGCTGTATCAGAACGTATTGTCCATGACT	reverse-complement	No Error	False
4707	Ep300	81525575	81525576	-	A	INS	AACR-H0005029-M01-V01	15	81525455	81525696	TTTTAGATACACAACAGGGCACATCTGGGCCTGTCCACCCAGTGAAGGGGATGACTATATCTTCCATTGCCATCCACCTGATCAGAAGATACCAAAGCCCAAGCGCCTGCAAGAATGGTACAAAAAGATGCTTGACAAGGCTGTATCAGAACGTATTGTCCATGACTACAAGGTCAGTTGGAACATAGAAACATACTAGTCTACTATTTTCTGTCTTCTCTTTGACAAGTATTGTTCAGTTT	TTTTAGATACACAACAGGGCACATCTGGGCCTGTCCACCCAGTGAAGGGGATGACTATATCTTCCATTGCCATCCACCTGATCAGAAGATACCAAAGCCCAAGCGCCTGCAAGAATGGTACAAAAAAGATGCTTGACAAGGCTGTATCAGAACGTATTGTCCATGACTACAAGGTCAGTTGGAACATAGAAACATACTAGTCTACTATTTTCTGTCTTCTCTTTGACAAGTATTGTTCAGTTT	TTTTAGATACACAACAGGGCACATCTGGGCCTGTCCACCCAGTGAAGGGGATGACTATATCTTCCATTGCCATCCACCTGATCAGAAGATACCAAAGCCCAAGCGCCTGCAAGAATGGTAC	AAAAAGATGCTTGACAAGGCTGTATCAGAACGTATTGTCCATGACTACAAGGTCAGTTGGAACATAGAAACATACTAGTCTACTATTTTCTGTCTTCTCTTTGACAAGTATTGTTCAGTTT		A	111	114	AGA	+	GATACCAAAGCCCAAGCGCCTGCAAGAATG	GCAAAGCCCAAGCGCCTGCA	TGTCAAGCATCTTTTTTGTACCATTCTTGC	30	AGGCGCTTGG	10	TGTCAAGCATCTTTTTTGTACCATTCTTGCAGGCGCTTGG	13	16	False	False	51.0	0.7	0.3666666666666666	1	16.091584855	2.311830775120618	5.0	ATACAGCCTTGTCAAGCATCTTTTTGTACCATTCTTGCAGGCGCTTGGGCTTTGGTATCT	ATACAGCCTTGTCAAGCATCTTTTTTGTACCATTCTTGCAGGCGCTTGGGCTTTGGTATCT	reverse-complement	No Error	True
4708	Bcl9	97117238	97117238	C	T	SNP	AACR-H0005030-M01-V01	3	97117118	97117358	GCCTTCACCAGGAGCCATCTGGTACGGAGGGGGAGGCCCTCGGACCACTCCCCGGGGCCCATGCTGATGGACCATCATATCCTGGAGAGAGCACTGCTGGACGACCACCTGCTCCTGTTTCCGCCTCTTCTCTTCATAAAACTCCTGCTGCAGCTTCAGCCATGCTATCTGCTCGGGAGTCATATGGTCCAGGTGGTCGGGTCCTATGGGCCCAGACTGGGAGCTCATATTAGGTGGAACC	GCCTTCACCAGGAGCCATCTGGTACGGAGGGGGAGGCCCTCGGACCACTCCCCGGGGCCCATGCTGATGGACCATCATATCCTGGAGAGAGCACTGCTGGACGACCACCTGCTCCTGTTTTCGCCTCTTCTCTTCATAAAACTCCTGCTGCAGCTTCAGCCATGCTATCTGCTCGGGAGTCATATGGTCCAGGTGGTCGGGTCCTATGGGCCCAGACTGGGAGCTCATATTAGGTGGAACC	GCCTTCACCAGGAGCCATCTGGTACGGAGGGGGAGGCCCTCGGACCACTCCCCGGGGCCCATGCTGATGGACCATCATATCCTGGAGAGAGCACTGCTGGACGACCACCTGCTCCTGTTT	CGCCTCTTCTCTTCATAAAACTCCTGCTGCAGCTTCAGCCATGCTATCTGCTCGGGAGTCATATGGTCCAGGTGGTCGGGTCCTATGGGCCCAGACTGGGAGCTCATATTAGGTGGAACC	C	T	123	120	CGG	-	CAGGAGTTTTATGAAGAGAAGAGGCGGAAA	GGTTTTATGAAGAGAAGAGG	CTGGACGACCACCTGCTCCTGTTTTCGCCT	30	CTTCTCTTCA	10	CTGGACGACCACCTGCTCCTGTTTTCGCCTCTTCTCTTCA	5	24	False	False	64.0	0.4	0.6	0	17.825962122	27.045848705949737	1.0	GAGCACTGCTGGACGACCACCTGCTCCTGTTTCCGCCTCTTCTCTTCATAAAACTCCTGC	GAGCACTGCTGGACGACCACCTGCTCCTGTTTTCGCCTCTTCTCTTCATAAAACTCCTGC	reverse-complement	No Error	True
4708	Bcl9	97117238	97117238	C	T	SNP	AACR-H0005030-M01-V01	3	97117118	97117358	GCCTTCACCAGGAGCCATCTGGTACGGAGGGGGAGGCCCTCGGACCACTCCCCGGGGCCCATGCTGATGGACCATCATATCCTGGAGAGAGCACTGCTGGACGACCACCTGCTCCTGTTTCCGCCTCTTCTCTTCATAAAACTCCTGCTGCAGCTTCAGCCATGCTATCTGCTCGGGAGTCATATGGTCCAGGTGGTCGGGTCCTATGGGCCCAGACTGGGAGCTCATATTAGGTGGAACC	GCCTTCACCAGGAGCCATCTGGTACGGAGGGGGAGGCCCTCGGACCACTCCCCGGGGCCCATGCTGATGGACCATCATATCCTGGAGAGAGCACTGCTGGACGACCACCTGCTCCTGTTTTCGCCTCTTCTCTTCATAAAACTCCTGCTGCAGCTTCAGCCATGCTATCTGCTCGGGAGTCATATGGTCCAGGTGGTCGGGTCCTATGGGCCCAGACTGGGAGCTCATATTAGGTGGAACC	GCCTTCACCAGGAGCCATCTGGTACGGAGGGGGAGGCCCTCGGACCACTCCCCGGGGCCCATGCTGATGGACCATCATATCCTGGAGAGAGCACTGCTGGACGACCACCTGCTCCTGTTT	CGCCTCTTCTCTTCATAAAACTCCTGCTGCAGCTTCAGCCATGCTATCTGCTCGGGAGTCATATGGTCCAGGTGGTCGGGTCCTATGGGCCCAGACTGGGAGCTCATATTAGGTGGAACC	C	T	109	112	TGC	+	AGAGAGCACTGCTGGACGACCACCTGCTCC	GGCACTGCTGGACGACCACC	AGAAGAGGCGAAAACAGGAGCAGGT	25	GGTCGTCC	8	AGAAGAGGCGAAAACAGGAGCAGGTGGTCGTCC	14	10	False	False	48.0	0.75	0.52	0	17.1518072412	21.992068777131976	2.0	GAGTTTTATGAAGAGAAGAGGCGGAAACAGGAGCAGGTGGTCGTCCAGCAGTGCTCTCTC	GAGTTTTATGAAGAGAAGAGGCGAAAACAGGAGCAGGTGGTCGTCCAGCAGTGCTCTCTC	reverse-complement	No Error	False
4708	Bcl9	97117238	97117238	C	T	SNP	AACR-H0005030-M01-V01	3	97117118	97117358	GCCTTCACCAGGAGCCATCTGGTACGGAGGGGGAGGCCCTCGGACCACTCCCCGGGGCCCATGCTGATGGACCATCATATCCTGGAGAGAGCACTGCTGGACGACCACCTGCTCCTGTTTCCGCCTCTTCTCTTCATAAAACTCCTGCTGCAGCTTCAGCCATGCTATCTGCTCGGGAGTCATATGGTCCAGGTGGTCGGGTCCTATGGGCCCAGACTGGGAGCTCATATTAGGTGGAACC	GCCTTCACCAGGAGCCATCTGGTACGGAGGGGGAGGCCCTCGGACCACTCCCCGGGGCCCATGCTGATGGACCATCATATCCTGGAGAGAGCACTGCTGGACGACCACCTGCTCCTGTTTTCGCCTCTTCTCTTCATAAAACTCCTGCTGCAGCTTCAGCCATGCTATCTGCTCGGGAGTCATATGGTCCAGGTGGTCGGGTCCTATGGGCCCAGACTGGGAGCTCATATTAGGTGGAACC	GCCTTCACCAGGAGCCATCTGGTACGGAGGGGGAGGCCCTCGGACCACTCCCCGGGGCCCATGCTGATGGACCATCATATCCTGGAGAGAGCACTGCTGGACGACCACCTGCTCCTGTTT	CGCCTCTTCTCTTCATAAAACTCCTGCTGCAGCTTCAGCCATGCTATCTGCTCGGGAGTCATATGGTCCAGGTGGTCGGGTCCTATGGGCCCAGACTGGGAGCTCATATTAGGTGGAACC	C	T	123	120	CGG	-	CAGGAGTTTTATGAAGAGAAGAGGCGGAAA	GGTTTTATGAAGAGAAGAGG	CTGGACGACCACCTGCTCCTGTTTTCGCCT	30	CTTCTCTT	8	CTGGACGACCACCTGCTCCTGTTTTCGCCTCTTCTCTT	5	24	False	False	64.0	0.375	0.6	0	17.394716236	21.161374696754084	3.0	GAGCACTGCTGGACGACCACCTGCTCCTGTTTCCGCCTCTTCTCTTCATAAAACTCCTGC	GAGCACTGCTGGACGACCACCTGCTCCTGTTTTCGCCTCTTCTCTTCATAAAACTCCTGC	reverse-complement	No Error	True
4708	Bcl9	97117238	97117238	C	T	SNP	AACR-H0005030-M01-V01	3	97117118	97117358	GCCTTCACCAGGAGCCATCTGGTACGGAGGGGGAGGCCCTCGGACCACTCCCCGGGGCCCATGCTGATGGACCATCATATCCTGGAGAGAGCACTGCTGGACGACCACCTGCTCCTGTTTCCGCCTCTTCTCTTCATAAAACTCCTGCTGCAGCTTCAGCCATGCTATCTGCTCGGGAGTCATATGGTCCAGGTGGTCGGGTCCTATGGGCCCAGACTGGGAGCTCATATTAGGTGGAACC	GCCTTCACCAGGAGCCATCTGGTACGGAGGGGGAGGCCCTCGGACCACTCCCCGGGGCCCATGCTGATGGACCATCATATCCTGGAGAGAGCACTGCTGGACGACCACCTGCTCCTGTTTTCGCCTCTTCTCTTCATAAAACTCCTGCTGCAGCTTCAGCCATGCTATCTGCTCGGGAGTCATATGGTCCAGGTGGTCGGGTCCTATGGGCCCAGACTGGGAGCTCATATTAGGTGGAACC	GCCTTCACCAGGAGCCATCTGGTACGGAGGGGGAGGCCCTCGGACCACTCCCCGGGGCCCATGCTGATGGACCATCATATCCTGGAGAGAGCACTGCTGGACGACCACCTGCTCCTGTTT	CGCCTCTTCTCTTCATAAAACTCCTGCTGCAGCTTCAGCCATGCTATCTGCTCGGGAGTCATATGGTCCAGGTGGTCGGGTCCTATGGGCCCAGACTGGGAGCTCATATTAGGTGGAACC	C	T	109	112	TGC	+	AGAGAGCACTGCTGGACGACCACCTGCTCC	GGCACTGCTGGACGACCACC	TGAAGAGAAGAGGCGAAAACAGGAGCAGGT	30	GGTCGTCC	8	TGAAGAGAAGAGGCGAAAACAGGAGCAGGTGGTCGTCC	14	15	False	False	48.0	0.75	0.5	0	17.173774935	19.967212846540544	4.0	GAGTTTTATGAAGAGAAGAGGCGGAAACAGGAGCAGGTGGTCGTCCAGCAGTGCTCTCTC	GAGTTTTATGAAGAGAAGAGGCGAAAACAGGAGCAGGTGGTCGTCCAGCAGTGCTCTCTC	reverse-complement	No Error	False
4708	Bcl9	97117238	97117238	C	T	SNP	AACR-H0005030-M01-V01	3	97117118	97117358	GCCTTCACCAGGAGCCATCTGGTACGGAGGGGGAGGCCCTCGGACCACTCCCCGGGGCCCATGCTGATGGACCATCATATCCTGGAGAGAGCACTGCTGGACGACCACCTGCTCCTGTTTCCGCCTCTTCTCTTCATAAAACTCCTGCTGCAGCTTCAGCCATGCTATCTGCTCGGGAGTCATATGGTCCAGGTGGTCGGGTCCTATGGGCCCAGACTGGGAGCTCATATTAGGTGGAACC	GCCTTCACCAGGAGCCATCTGGTACGGAGGGGGAGGCCCTCGGACCACTCCCCGGGGCCCATGCTGATGGACCATCATATCCTGGAGAGAGCACTGCTGGACGACCACCTGCTCCTGTTTTCGCCTCTTCTCTTCATAAAACTCCTGCTGCAGCTTCAGCCATGCTATCTGCTCGGGAGTCATATGGTCCAGGTGGTCGGGTCCTATGGGCCCAGACTGGGAGCTCATATTAGGTGGAACC	GCCTTCACCAGGAGCCATCTGGTACGGAGGGGGAGGCCCTCGGACCACTCCCCGGGGCCCATGCTGATGGACCATCATATCCTGGAGAGAGCACTGCTGGACGACCACCTGCTCCTGTTT	CGCCTCTTCTCTTCATAAAACTCCTGCTGCAGCTTCAGCCATGCTATCTGCTCGGGAGTCATATGGTCCAGGTGGTCGGGTCCTATGGGCCCAGACTGGGAGCTCATATTAGGTGGAACC	C	T	109	112	TGC	+	AGAGAGCACTGCTGGACGACCACCTGCTCC	GGCACTGCTGGACGACCACC	AGAAGAGGCGAAAACAGGAGCAGGT	25	GGTCGTCCAGCAGTG	15	AGAAGAGGCGAAAACAGGAGCAGGTGGTCGTCCAGCAGTG	14	10	False	False	48.0	0.6666666666666666	0.52	0	17.160451087866665	19.123853574871585	5.0	GAGTTTTATGAAGAGAAGAGGCGGAAACAGGAGCAGGTGGTCGTCCAGCAGTGCTCTCTC	GAGTTTTATGAAGAGAAGAGGCGAAAACAGGAGCAGGTGGTCGTCCAGCAGTGCTCTCTC	reverse-complement	No Error	False
