## Supplementary material for "Computational modeling of human genetic variants in mice": Supp_Data_5_BE_Guides.csv (part 4 of 25)

mutation_idx	Hugo_Symbol	Start_Position	End_Position	Reference_Allele	Tumor_Seq_Allele2	Variant_Type	ID	Chromosome	seq_start	seq_end	wt_w_context	alt_w_context	left_context	right_context	REF	ALT	PAM_start	PAM_end	PAM	PAM_strand	Protospacer_30	Protospacer	Protospacer_Location	Ideal_Edit_Window	Editor	OnTarget_Azimuth_Score	sensor_wt	sensor_alt	sensor_orientation	sensor_error	contains_polyT_terminator	CBE_specificity
572	ERBB3	56482425	56482425	G	A	SNP	AACR-H0004209	12	56482305	56482545	GTGTCCTCCTCCTCTTCCCTAGATAACTTTGTGGTGGATCAAACATCCTGTGTCAGGGCCTGTCCTCCTGACAAGATGGAAGTAGATAAAAATGGGCTCAAGATGTGTGAGCCTTGTGGGGGACTATGTCCCAAAGGTGGGTAGGAGATGGTAAGAAGTTGTAAAGAGACAGCCTTTCCTCTGAGCCTGCGCAGACCACCCCCACTGAACCTCTCTTACATTTGCAGCCTGTGAGGGAACA	GTGTCCTCCTCCTCTTCCCTAGATAACTTTGTGGTGGATCAAACATCCTGTGTCAGGGCCTGTCCTCCTGACAAGATGGAAGTAGATAAAAATGGGCTCAAGATGTGTGAGCCTTGTGGGAGACTATGTCCCAAAGGTGGGTAGGAGATGGTAAGAAGTTGTAAAGAGACAGCCTTTCCTCTGAGCCTGCGCAGACCACCCCCACTGAACCTCTCTTACATTTGCAGCCTGTGAGGGAACA	GTGTCCTCCTCCTCTTCCCTAGATAACTTTGTGGTGGATCAAACATCCTGTGTCAGGGCCTGTCCTCCTGACAAGATGGAAGTAGATAAAAATGGGCTCAAGATGTGTGAGCCTTGTGGG	GACTATGTCCCAAAGGTGGGTAGGAGATGGTAAGAAGTTGTAAAGAGACAGCCTTTCCTCTGAGCCTGCGCAGACCACCCCCACTGAACCTCTCTTACATTTGCAGCCTGTGAGGGAACA	G	A	113	110	GGC	-	CCTTTGGGACATAGTCCCCCACAAGGCTCA	GGGGACATAGTCCCCCACAA	13	False	CBE	74.0	CAAGATGTGTGAGCCTTGTGGGGGACTATGTCCCAAAGGT	CAAGATGTGTGAGCCTTGTGGGAGACTATGTCCCAAAGGT	reverse-complement	No Error	False	ACG
573	RB1	49027168	49027168	C	T	SNP	AACR-H0000661	13	49027048	49027288	TGTCAAACAATATGATTTTGATATGTACCTGGGAAAATTATGCTTACTAATGTGGTTTTAATTTCATCATGTTTCATATAGGATTCACCTTTATTTGATCTTATTAAACAATCAAAGGACCGAGAAGGACCAACTGATCACCTTGAATCTGCTTGTCCTCTTAATCTTCCTCTCCAGAATAATCACACTGCAGCAGATATGTAAGCAAAATATATGTTATGTTGACCATTCAAACTGCAAA	TGTCAAACAATATGATTTTGATATGTACCTGGGAAAATTATGCTTACTAATGTGGTTTTAATTTCATCATGTTTCATATAGGATTCACCTTTATTTGATCTTATTAAACAATCAAAGGACTGAGAAGGACCAACTGATCACCTTGAATCTGCTTGTCCTCTTAATCTTCCTCTCCAGAATAATCACACTGCAGCAGATATGTAAGCAAAATATATGTTATGTTGACCATTCAAACTGCAAA	TGTCAAACAATATGATTTTGATATGTACCTGGGAAAATTATGCTTACTAATGTGGTTTTAATTTCATCATGTTTCATATAGGATTCACCTTTATTTGATCTTATTAAACAATCAAAGGAC	GAGAAGGACCAACTGATCACCTTGAATCTGCTTGTCCTCTTAATCTTCCTCTCCAGAATAATCACACTGCAGCAGATATGTAAGCAAAATATATGTTATGTTGACCATTCAAACTGCAAA	C	T	134	137	TGA	+	ATCAAAGGACCGAGAAGGACCAACTGATCA	GAGGACCGAGAAGGACCAAC	7	True	CBE	51.0	GATTCAAGGTGATCAGTTGGTCCTTCTCGGTCCTTTGATT	GATTCAAGGTGATCAGTTGGTCCTTCTCAGTCCTTTGATT	reverse-complement	No Error	False	CCA
573	RB1	49027168	49027168	C	T	SNP	AACR-H0000661	13	49027048	49027288	TGTCAAACAATATGATTTTGATATGTACCTGGGAAAATTATGCTTACTAATGTGGTTTTAATTTCATCATGTTTCATATAGGATTCACCTTTATTTGATCTTATTAAACAATCAAAGGACCGAGAAGGACCAACTGATCACCTTGAATCTGCTTGTCCTCTTAATCTTCCTCTCCAGAATAATCACACTGCAGCAGATATGTAAGCAAAATATATGTTATGTTGACCATTCAAACTGCAAA	TGTCAAACAATATGATTTTGATATGTACCTGGGAAAATTATGCTTACTAATGTGGTTTTAATTTCATCATGTTTCATATAGGATTCACCTTTATTTGATCTTATTAAACAATCAAAGGACTGAGAAGGACCAACTGATCACCTTGAATCTGCTTGTCCTCTTAATCTTCCTCTCCAGAATAATCACACTGCAGCAGATATGTAAGCAAAATATATGTTATGTTGACCATTCAAACTGCAAA	TGTCAAACAATATGATTTTGATATGTACCTGGGAAAATTATGCTTACTAATGTGGTTTTAATTTCATCATGTTTCATATAGGATTCACCTTTATTTGATCTTATTAAACAATCAAAGGAC	GAGAAGGACCAACTGATCACCTTGAATCTGCTTGTCCTCTTAATCTTCCTCTCCAGAATAATCACACTGCAGCAGATATGTAAGCAAAATATATGTTATGTTGACCATTCAAACTGCAAA	C	T	122	125	AGA	+	TCTTATTAAACAATCAAAGGACCGAGAAGG	GTTAAACAATCAAAGGACCG	19	False	CBE	66.0	TCAGTTGGTCCTTCTCGGTCCTTTGATTGTTTAATAAGAT	TCAGTTGGTCCTTCTCAGTCCTTTGATTGTTTAATAAGAT	reverse-complement	No Error	False	CCA
573	RB1	49027168	49027168	C	T	SNP	AACR-H0000661	13	49027048	49027288	TGTCAAACAATATGATTTTGATATGTACCTGGGAAAATTATGCTTACTAATGTGGTTTTAATTTCATCATGTTTCATATAGGATTCACCTTTATTTGATCTTATTAAACAATCAAAGGACCGAGAAGGACCAACTGATCACCTTGAATCTGCTTGTCCTCTTAATCTTCCTCTCCAGAATAATCACACTGCAGCAGATATGTAAGCAAAATATATGTTATGTTGACCATTCAAACTGCAAA	TGTCAAACAATATGATTTTGATATGTACCTGGGAAAATTATGCTTACTAATGTGGTTTTAATTTCATCATGTTTCATATAGGATTCACCTTTATTTGATCTTATTAAACAATCAAAGGACTGAGAAGGACCAACTGATCACCTTGAATCTGCTTGTCCTCTTAATCTTCCTCTCCAGAATAATCACACTGCAGCAGATATGTAAGCAAAATATATGTTATGTTGACCATTCAAACTGCAAA	TGTCAAACAATATGATTTTGATATGTACCTGGGAAAATTATGCTTACTAATGTGGTTTTAATTTCATCATGTTTCATATAGGATTCACCTTTATTTGATCTTATTAAACAATCAAAGGAC	GAGAAGGACCAACTGATCACCTTGAATCTGCTTGTCCTCTTAATCTTCCTCTCCAGAATAATCACACTGCAGCAGATATGTAAGCAAAATATATGTTATGTTGACCATTCAAACTGCAAA	C	T	126	129	GGA	+	ATTAAACAATCAAAGGACCGAGAAGGACCA	GACAATCAAAGGACCGAGAA	15	False	CBE	57.0	GTGATCAGTTGGTCCTTCTCGGTCCTTTGATTGTTTAATA	GTGATCAGTTGGTCCTTCTCAGTCCTTTGATTGTTTAATA	reverse-complement	No Error	False	CCA
573	RB1	49027168	49027168	C	T	SNP	AACR-H0000661	13	49027048	49027288	TGTCAAACAATATGATTTTGATATGTACCTGGGAAAATTATGCTTACTAATGTGGTTTTAATTTCATCATGTTTCATATAGGATTCACCTTTATTTGATCTTATTAAACAATCAAAGGACCGAGAAGGACCAACTGATCACCTTGAATCTGCTTGTCCTCTTAATCTTCCTCTCCAGAATAATCACACTGCAGCAGATATGTAAGCAAAATATATGTTATGTTGACCATTCAAACTGCAAA	TGTCAAACAATATGATTTTGATATGTACCTGGGAAAATTATGCTTACTAATGTGGTTTTAATTTCATCATGTTTCATATAGGATTCACCTTTATTTGATCTTATTAAACAATCAAAGGACTGAGAAGGACCAACTGATCACCTTGAATCTGCTTGTCCTCTTAATCTTCCTCTCCAGAATAATCACACTGCAGCAGATATGTAAGCAAAATATATGTTATGTTGACCATTCAAACTGCAAA	TGTCAAACAATATGATTTTGATATGTACCTGGGAAAATTATGCTTACTAATGTGGTTTTAATTTCATCATGTTTCATATAGGATTCACCTTTATTTGATCTTATTAAACAATCAAAGGAC	GAGAAGGACCAACTGATCACCTTGAATCTGCTTGTCCTCTTAATCTTCCTCTCCAGAATAATCACACTGCAGCAGATATGTAAGCAAAATATATGTTATGTTGACCATTCAAACTGCAAA	C	T	125	128	AGG	+	TATTAAACAATCAAAGGACCGAGAAGGACC	GAACAATCAAAGGACCGAGA	16	False	CBE	64.0	TGATCAGTTGGTCCTTCTCGGTCCTTTGATTGTTTAATAA	TGATCAGTTGGTCCTTCTCAGTCCTTTGATTGTTTAATAA	reverse-complement	No Error	False	CCA
574	RB1	48941648	48941648	C	T	SNP	AACR-H0000724	13	48941528	48941768	ATGTATATTATACAAAAATTCTTTAATGAAATCTGTGCCTCTGTGTGCTGAGAGATGTAATGACATGTAAAGGATAATTGTCAGTGACTTTTTTCTTTCAAGGTTGAAAATCTTTCTAAACGATACGAAGAAATTTATCTTAAAAATAAAGATCTAGATGCAAGATTATTTTTGGATCATGATAAAACTCTTCAGACTGATTCTATAGACAGGTATTGCACATGGTATATTTGATTGATTT	ATGTATATTATACAAAAATTCTTTAATGAAATCTGTGCCTCTGTGTGCTGAGAGATGTAATGACATGTAAAGGATAATTGTCAGTGACTTTTTTCTTTCAAGGTTGAAAATCTTTCTAAATGATACGAAGAAATTTATCTTAAAAATAAAGATCTAGATGCAAGATTATTTTTGGATCATGATAAAACTCTTCAGACTGATTCTATAGACAGGTATTGCACATGGTATATTTGATTGATTT	ATGTATATTATACAAAAATTCTTTAATGAAATCTGTGCCTCTGTGTGCTGAGAGATGTAATGACATGTAAAGGATAATTGTCAGTGACTTTTTTCTTTCAAGGTTGAAAATCTTTCTAAA	GATACGAAGAAATTTATCTTAAAAATAAAGATCTAGATGCAAGATTATTTTTGGATCATGATAAAACTCTTCAGACTGATTCTATAGACAGGTATTGCACATGGTATATTTGATTGATTT	C	T	125	128	CGA	+	GGTTGAAAATCTTTCTAAACGATACGAAGA	GAAAATCTTTCTAAACGATA	16	False	CBE	55.0	AGATAAATTTCTTCGTATCGTTTAGAAAGATTTTCAACCT	AGATAAATTTCTTCGTATCATTTAGAAAGATTTTCAACCT	reverse-complement	No Error	False	ACA
574	RB1	48941648	48941648	C	T	SNP	AACR-H0000724	13	48941528	48941768	ATGTATATTATACAAAAATTCTTTAATGAAATCTGTGCCTCTGTGTGCTGAGAGATGTAATGACATGTAAAGGATAATTGTCAGTGACTTTTTTCTTTCAAGGTTGAAAATCTTTCTAAACGATACGAAGAAATTTATCTTAAAAATAAAGATCTAGATGCAAGATTATTTTTGGATCATGATAAAACTCTTCAGACTGATTCTATAGACAGGTATTGCACATGGTATATTTGATTGATTT	ATGTATATTATACAAAAATTCTTTAATGAAATCTGTGCCTCTGTGTGCTGAGAGATGTAATGACATGTAAAGGATAATTGTCAGTGACTTTTTTCTTTCAAGGTTGAAAATCTTTCTAAATGATACGAAGAAATTTATCTTAAAAATAAAGATCTAGATGCAAGATTATTTTTGGATCATGATAAAACTCTTCAGACTGATTCTATAGACAGGTATTGCACATGGTATATTTGATTGATTT	ATGTATATTATACAAAAATTCTTTAATGAAATCTGTGCCTCTGTGTGCTGAGAGATGTAATGACATGTAAAGGATAATTGTCAGTGACTTTTTTCTTTCAAGGTTGAAAATCTTTCTAAA	GATACGAAGAAATTTATCTTAAAAATAAAGATCTAGATGCAAGATTATTTTTGGATCATGATAAAACTCTTCAGACTGATTCTATAGACAGGTATTGCACATGGTATATTTGATTGATTT	C	T	128	131	AGA	+	TGAAAATCTTTCTAAACGATACGAAGAAAT	GATCTTTCTAAACGATACGA	13	False	CBE	64.0	TTAAGATAAATTTCTTCGTATCGTTTAGAAAGATTTTCAA	TTAAGATAAATTTCTTCGTATCATTTAGAAAGATTTTCAA	reverse-complement	No Error	False	ACA
575	RB1	48936983	48936983	C	T	SNP	AACR-H0000852	13	48936863	48937103	TATTTTTGACCTAAGTTATAGTTAGAATACTTCATTATTTTATATGATGGATGTACAATTGTTCTTATCTAATTTACCACTTTTACAGAAACAGCTGTTATACCCATTAATGGTTCACCTCGAACACCCAGGCGAGGTCAGAACAGGAGTGCACGGATAGCAAAACAACTAGAAAATGATACAAGAATTATTGAAGTTCTCTGTAAAGAACATGAATGTAATATAGATGAGGTAATTTAAC	TATTTTTGACCTAAGTTATAGTTAGAATACTTCATTATTTTATATGATGGATGTACAATTGTTCTTATCTAATTTACCACTTTTACAGAAACAGCTGTTATACCCATTAATGGTTCACCTTGAACACCCAGGCGAGGTCAGAACAGGAGTGCACGGATAGCAAAACAACTAGAAAATGATACAAGAATTATTGAAGTTCTCTGTAAAGAACATGAATGTAATATAGATGAGGTAATTTAAC	TATTTTTGACCTAAGTTATAGTTAGAATACTTCATTATTTTATATGATGGATGTACAATTGTTCTTATCTAATTTACCACTTTTACAGAAACAGCTGTTATACCCATTAATGGTTCACCT	GAACACCCAGGCGAGGTCAGAACAGGAGTGCACGGATAGCAAAACAACTAGAAAATGATACAAGAATTATTGAAGTTCTCTGTAAAGAACATGAATGTAATATAGATGAGGTAATTTAAC	C	T	139	142	AGA	+	CACCTCGAACACCCAGGCGAGGTCAGAACA	GCGAACACCCAGGCGAGGTC	2	False	CBE	49.0	GTGCACTCCTGTTCTGACCTCGCCTGGGTGTTCGAGGTGA	GTGCACTCCTGTTCTGACCTCGCCTGGGTGTTCAAGGTGA	reverse-complement	No Error	False	TCA
575	RB1	48936983	48936983	C	T	SNP	AACR-H0000852	13	48936863	48937103	TATTTTTGACCTAAGTTATAGTTAGAATACTTCATTATTTTATATGATGGATGTACAATTGTTCTTATCTAATTTACCACTTTTACAGAAACAGCTGTTATACCCATTAATGGTTCACCTCGAACACCCAGGCGAGGTCAGAACAGGAGTGCACGGATAGCAAAACAACTAGAAAATGATACAAGAATTATTGAAGTTCTCTGTAAAGAACATGAATGTAATATAGATGAGGTAATTTAAC	TATTTTTGACCTAAGTTATAGTTAGAATACTTCATTATTTTATATGATGGATGTACAATTGTTCTTATCTAATTTACCACTTTTACAGAAACAGCTGTTATACCCATTAATGGTTCACCTTGAACACCCAGGCGAGGTCAGAACAGGAGTGCACGGATAGCAAAACAACTAGAAAATGATACAAGAATTATTGAAGTTCTCTGTAAAGAACATGAATGTAATATAGATGAGGTAATTTAAC	TATTTTTGACCTAAGTTATAGTTAGAATACTTCATTATTTTATATGATGGATGTACAATTGTTCTTATCTAATTTACCACTTTTACAGAAACAGCTGTTATACCCATTAATGGTTCACCT	GAACACCCAGGCGAGGTCAGAACAGGAGTGCACGGATAGCAAAACAACTAGAAAATGATACAAGAATTATTGAAGTTCTCTGTAAAGAACATGAATGTAATATAGATGAGGTAATTTAAC	C	T	135	138	GGT	+	GGTTCACCTCGAACACCCAGGCGAGGTCAG	GACCTCGAACACCCAGGCGA	6	True	CBE	65.0	ACTCCTGTTCTGACCTCGCCTGGGTGTTCGAGGTGAACCA	ACTCCTGTTCTGACCTCGCCTGGGTGTTCAAGGTGAACCA	reverse-complement	No Error	False	TCA
575	RB1	48936983	48936983	C	T	SNP	AACR-H0000852	13	48936863	48937103	TATTTTTGACCTAAGTTATAGTTAGAATACTTCATTATTTTATATGATGGATGTACAATTGTTCTTATCTAATTTACCACTTTTACAGAAACAGCTGTTATACCCATTAATGGTTCACCTCGAACACCCAGGCGAGGTCAGAACAGGAGTGCACGGATAGCAAAACAACTAGAAAATGATACAAGAATTATTGAAGTTCTCTGTAAAGAACATGAATGTAATATAGATGAGGTAATTTAAC	TATTTTTGACCTAAGTTATAGTTAGAATACTTCATTATTTTATATGATGGATGTACAATTGTTCTTATCTAATTTACCACTTTTACAGAAACAGCTGTTATACCCATTAATGGTTCACCTTGAACACCCAGGCGAGGTCAGAACAGGAGTGCACGGATAGCAAAACAACTAGAAAATGATACAAGAATTATTGAAGTTCTCTGTAAAGAACATGAATGTAATATAGATGAGGTAATTTAAC	TATTTTTGACCTAAGTTATAGTTAGAATACTTCATTATTTTATATGATGGATGTACAATTGTTCTTATCTAATTTACCACTTTTACAGAAACAGCTGTTATACCCATTAATGGTTCACCT	GAACACCCAGGCGAGGTCAGAACAGGAGTGCACGGATAGCAAAACAACTAGAAAATGATACAAGAATTATTGAAGTTCTCTGTAAAGAACATGAATGTAATATAGATGAGGTAATTTAAC	C	T	132	135	CGA	+	AATGGTTCACCTCGAACACCCAGGCGAGGT	GTTCACCTCGAACACCCAGG	9	False	CBE	77.0	CCTGTTCTGACCTCGCCTGGGTGTTCGAGGTGAACCATTA	CCTGTTCTGACCTCGCCTGGGTGTTCAAGGTGAACCATTA	reverse-complement	No Error	False	TCA
575	RB1	48936983	48936983	C	T	SNP	AACR-H0000852	13	48936863	48937103	TATTTTTGACCTAAGTTATAGTTAGAATACTTCATTATTTTATATGATGGATGTACAATTGTTCTTATCTAATTTACCACTTTTACAGAAACAGCTGTTATACCCATTAATGGTTCACCTCGAACACCCAGGCGAGGTCAGAACAGGAGTGCACGGATAGCAAAACAACTAGAAAATGATACAAGAATTATTGAAGTTCTCTGTAAAGAACATGAATGTAATATAGATGAGGTAATTTAAC	TATTTTTGACCTAAGTTATAGTTAGAATACTTCATTATTTTATATGATGGATGTACAATTGTTCTTATCTAATTTACCACTTTTACAGAAACAGCTGTTATACCCATTAATGGTTCACCTTGAACACCCAGGCGAGGTCAGAACAGGAGTGCACGGATAGCAAAACAACTAGAAAATGATACAAGAATTATTGAAGTTCTCTGTAAAGAACATGAATGTAATATAGATGAGGTAATTTAAC	TATTTTTGACCTAAGTTATAGTTAGAATACTTCATTATTTTATATGATGGATGTACAATTGTTCTTATCTAATTTACCACTTTTACAGAAACAGCTGTTATACCCATTAATGGTTCACCT	GAACACCCAGGCGAGGTCAGAACAGGAGTGCACGGATAGCAAAACAACTAGAAAATGATACAAGAATTATTGAAGTTCTCTGTAAAGAACATGAATGTAATATAGATGAGGTAATTTAAC	C	T	130	133	GGC	+	TTAATGGTTCACCTCGAACACCCAGGCGAG	GGGTTCACCTCGAACACCCA	11	False	CBE	69.0	TGTTCTGACCTCGCCTGGGTGTTCGAGGTGAACCATTAAT	TGTTCTGACCTCGCCTGGGTGTTCAAGGTGAACCATTAAT	reverse-complement	No Error	False	TCA
575	RB1	48936983	48936983	C	T	SNP	AACR-H0000852	13	48936863	48937103	TATTTTTGACCTAAGTTATAGTTAGAATACTTCATTATTTTATATGATGGATGTACAATTGTTCTTATCTAATTTACCACTTTTACAGAAACAGCTGTTATACCCATTAATGGTTCACCTCGAACACCCAGGCGAGGTCAGAACAGGAGTGCACGGATAGCAAAACAACTAGAAAATGATACAAGAATTATTGAAGTTCTCTGTAAAGAACATGAATGTAATATAGATGAGGTAATTTAAC	TATTTTTGACCTAAGTTATAGTTAGAATACTTCATTATTTTATATGATGGATGTACAATTGTTCTTATCTAATTTACCACTTTTACAGAAACAGCTGTTATACCCATTAATGGTTCACCTTGAACACCCAGGCGAGGTCAGAACAGGAGTGCACGGATAGCAAAACAACTAGAAAATGATACAAGAATTATTGAAGTTCTCTGTAAAGAACATGAATGTAATATAGATGAGGTAATTTAAC	TATTTTTGACCTAAGTTATAGTTAGAATACTTCATTATTTTATATGATGGATGTACAATTGTTCTTATCTAATTTACCACTTTTACAGAAACAGCTGTTATACCCATTAATGGTTCACCT	GAACACCCAGGCGAGGTCAGAACAGGAGTGCACGGATAGCAAAACAACTAGAAAATGATACAAGAATTATTGAAGTTCTCTGTAAAGAACATGAATGTAATATAGATGAGGTAATTTAAC	C	T	129	132	AGG	+	ATTAATGGTTCACCTCGAACACCCAGGCGA	GTGGTTCACCTCGAACACCC	12	False	CBE	67.0	GTTCTGACCTCGCCTGGGTGTTCGAGGTGAACCATTAATG	GTTCTGACCTCGCCTGGGTGTTCAAGGTGAACCATTAATG	reverse-complement	No Error	False	TCA
575	RB1	48936983	48936983	C	T	SNP	AACR-H0000852	13	48936863	48937103	TATTTTTGACCTAAGTTATAGTTAGAATACTTCATTATTTTATATGATGGATGTACAATTGTTCTTATCTAATTTACCACTTTTACAGAAACAGCTGTTATACCCATTAATGGTTCACCTCGAACACCCAGGCGAGGTCAGAACAGGAGTGCACGGATAGCAAAACAACTAGAAAATGATACAAGAATTATTGAAGTTCTCTGTAAAGAACATGAATGTAATATAGATGAGGTAATTTAAC	TATTTTTGACCTAAGTTATAGTTAGAATACTTCATTATTTTATATGATGGATGTACAATTGTTCTTATCTAATTTACCACTTTTACAGAAACAGCTGTTATACCCATTAATGGTTCACCTTGAACACCCAGGCGAGGTCAGAACAGGAGTGCACGGATAGCAAAACAACTAGAAAATGATACAAGAATTATTGAAGTTCTCTGTAAAGAACATGAATGTAATATAGATGAGGTAATTTAAC	TATTTTTGACCTAAGTTATAGTTAGAATACTTCATTATTTTATATGATGGATGTACAATTGTTCTTATCTAATTTACCACTTTTACAGAAACAGCTGTTATACCCATTAATGGTTCACCT	GAACACCCAGGCGAGGTCAGAACAGGAGTGCACGGATAGCAAAACAACTAGAAAATGATACAAGAATTATTGAAGTTCTCTGTAAAGAACATGAATGTAATATAGATGAGGTAATTTAAC	C	T	134	137	AGG	+	TGGTTCACCTCGAACACCCAGGCGAGGTCA	GCACCTCGAACACCCAGGCG	7	True	CBE	67.0	CTCCTGTTCTGACCTCGCCTGGGTGTTCGAGGTGAACCAT	CTCCTGTTCTGACCTCGCCTGGGTGTTCAAGGTGAACCAT	reverse-complement	No Error	False	TCA
576	RB1	48947629	48947629	G	A	SNP	AACR-H0000874	13	48947509	48947749	TTAACACATTTTCCTATTTTTATCCCCTCTAGGACTGTTATGAACACTATCCAACAATTAATGATGATTTTAAATTCAGCAAGTGATCAACCTTCAGAAAATCTGATTTCCTATTTTAACGTAAGCCATATATGAAACATTATTTATTGTAATATCTTGGCAAAGAAACTTGAAATTAAAAGTTAAAGTACTGAGTTCTTTTTAAAATACTAATCTCCTATCTAACATGTAGTTATCCATA	TTAACACATTTTCCTATTTTTATCCCCTCTAGGACTGTTATGAACACTATCCAACAATTAATGATGATTTTAAATTCAGCAAGTGATCAACCTTCAGAAAATCTGATTTCCTATTTTAACATAAGCCATATATGAAACATTATTTATTGTAATATCTTGGCAAAGAAACTTGAAATTAAAAGTTAAAGTACTGAGTTCTTTTTAAAATACTAATCTCCTATCTAACATGTAGTTATCCATA	TTAACACATTTTCCTATTTTTATCCCCTCTAGGACTGTTATGAACACTATCCAACAATTAATGATGATTTTAAATTCAGCAAGTGATCAACCTTCAGAAAATCTGATTTCCTATTTTAAC	TAAGCCATATATGAAACATTATTTATTGTAATATCTTGGCAAAGAAACTTGAAATTAAAAGTTAAAGTACTGAGTTCTTTTTAAAATACTAATCTCCTATCTAACATGTAGTTATCCATA	G	A	112	109	AGG	-	TTCATATATGGCTTACGTTAAAATAGGAAA	GATATGGCTTACGTTAAAAT	12	False	CBE	36.0	AAAATCTGATTTCCTATTTTAACGTAAGCCATATATGAAA	AAAATCTGATTTCCTATTTTAACATAAGCCATATATGAAA	reverse-complement	No Error	False	ACC
576	RB1	48947629	48947629	G	A	SNP	AACR-H0000874	13	48947509	48947749	TTAACACATTTTCCTATTTTTATCCCCTCTAGGACTGTTATGAACACTATCCAACAATTAATGATGATTTTAAATTCAGCAAGTGATCAACCTTCAGAAAATCTGATTTCCTATTTTAACGTAAGCCATATATGAAACATTATTTATTGTAATATCTTGGCAAAGAAACTTGAAATTAAAAGTTAAAGTACTGAGTTCTTTTTAAAATACTAATCTCCTATCTAACATGTAGTTATCCATA	TTAACACATTTTCCTATTTTTATCCCCTCTAGGACTGTTATGAACACTATCCAACAATTAATGATGATTTTAAATTCAGCAAGTGATCAACCTTCAGAAAATCTGATTTCCTATTTTAACATAAGCCATATATGAAACATTATTTATTGTAATATCTTGGCAAAGAAACTTGAAATTAAAAGTTAAAGTACTGAGTTCTTTTTAAAATACTAATCTCCTATCTAACATGTAGTTATCCATA	TTAACACATTTTCCTATTTTTATCCCCTCTAGGACTGTTATGAACACTATCCAACAATTAATGATGATTTTAAATTCAGCAAGTGATCAACCTTCAGAAAATCTGATTTCCTATTTTAAC	TAAGCCATATATGAAACATTATTTATTGTAATATCTTGGCAAAGAAACTTGAAATTAAAAGTTAAAGTACTGAGTTCTTTTTAAAATACTAATCTCCTATCTAACATGTAGTTATCCATA	G	A	111	108	GGA	-	TCATATATGGCTTACGTTAAAATAGGAAAT	GTATGGCTTACGTTAAAATA	11	False	CBE	39.0	GAAAATCTGATTTCCTATTTTAACGTAAGCCATATATGAA	GAAAATCTGATTTCCTATTTTAACATAAGCCATATATGAA	reverse-complement	No Error	False	ACC
576	RB1	48947629	48947629	G	A	SNP	AACR-H0000874	13	48947509	48947749	TTAACACATTTTCCTATTTTTATCCCCTCTAGGACTGTTATGAACACTATCCAACAATTAATGATGATTTTAAATTCAGCAAGTGATCAACCTTCAGAAAATCTGATTTCCTATTTTAACGTAAGCCATATATGAAACATTATTTATTGTAATATCTTGGCAAAGAAACTTGAAATTAAAAGTTAAAGTACTGAGTTCTTTTTAAAATACTAATCTCCTATCTAACATGTAGTTATCCATA	TTAACACATTTTCCTATTTTTATCCCCTCTAGGACTGTTATGAACACTATCCAACAATTAATGATGATTTTAAATTCAGCAAGTGATCAACCTTCAGAAAATCTGATTTCCTATTTTAACATAAGCCATATATGAAACATTATTTATTGTAATATCTTGGCAAAGAAACTTGAAATTAAAAGTTAAAGTACTGAGTTCTTTTTAAAATACTAATCTCCTATCTAACATGTAGTTATCCATA	TTAACACATTTTCCTATTTTTATCCCCTCTAGGACTGTTATGAACACTATCCAACAATTAATGATGATTTTAAATTCAGCAAGTGATCAACCTTCAGAAAATCTGATTTCCTATTTTAAC	TAAGCCATATATGAAACATTATTTATTGTAATATCTTGGCAAAGAAACTTGAAATTAAAAGTTAAAGTACTGAGTTCTTTTTAAAATACTAATCTCCTATCTAACATGTAGTTATCCATA	G	A	104	101	AGA	-	TGGCTTACGTTAAAATAGGAAATCAGATTT	GTACGTTAAAATAGGAAATC	4	True	CBE	40.0	ACCTTCAGAAAATCTGATTTCCTATTTTAACGTAAGCCAT	ACCTTCAGAAAATCTGATTTCCTATTTTAACATAAGCCAT	reverse-complement	No Error	False	ACC
577	RB1	49039374	49039374	C	T	SNP	AACR-H0000900	13	49039254	49039494	CAAAAGTATCCTTTGATTGGAAAAATCTAATGTAATGGGTCCACCAAAACATTAAATAAATAATCTACTTTTTTGTTTTTGCTCTAGCCCCCTACCTTGTCACCAATACCTCACATTCCTCGAAGCCCTTACAAGTTTCCTAGTTCACCCTTACGGATTCCTGGAGGGAACATCTATATTTCACCCCTGAAGAGTCCATATAAAATTTCAGAAGGTCTGCCAACACCAACAAAAATGACTC	CAAAAGTATCCTTTGATTGGAAAAATCTAATGTAATGGGTCCACCAAAACATTAAATAAATAATCTACTTTTTTGTTTTTGCTCTAGCCCCCTACCTTGTCACCAATACCTCACATTCCTTGAAGCCCTTACAAGTTTCCTAGTTCACCCTTACGGATTCCTGGAGGGAACATCTATATTTCACCCCTGAAGAGTCCATATAAAATTTCAGAAGGTCTGCCAACACCAACAAAAATGACTC	CAAAAGTATCCTTTGATTGGAAAAATCTAATGTAATGGGTCCACCAAAACATTAAATAAATAATCTACTTTTTTGTTTTTGCTCTAGCCCCCTACCTTGTCACCAATACCTCACATTCCT	GAAGCCCTTACAAGTTTCCTAGTTCACCCTTACGGATTCCTGGAGGGAACATCTATATTTCACCCCTGAAGAGTCCATATAAAATTTCAGAAGGTCTGCCAACACCAACAAAAATGACTC	C	T	123	126	AGC	+	TCACCAATACCTCACATTCCTCGAAGCCCT	GAATACCTCACATTCCTCGA	18	False	CBE	63.0	AAACTTGTAAGGGCTTCGAGGAATGTGAGGTATTGGTGAC	AAACTTGTAAGGGCTTCAAGGAATGTGAGGTATTGGTGAC	reverse-complement	No Error	False	TCA
577	RB1	49039374	49039374	C	T	SNP	AACR-H0000900	13	49039254	49039494	CAAAAGTATCCTTTGATTGGAAAAATCTAATGTAATGGGTCCACCAAAACATTAAATAAATAATCTACTTTTTTGTTTTTGCTCTAGCCCCCTACCTTGTCACCAATACCTCACATTCCTCGAAGCCCTTACAAGTTTCCTAGTTCACCCTTACGGATTCCTGGAGGGAACATCTATATTTCACCCCTGAAGAGTCCATATAAAATTTCAGAAGGTCTGCCAACACCAACAAAAATGACTC	CAAAAGTATCCTTTGATTGGAAAAATCTAATGTAATGGGTCCACCAAAACATTAAATAAATAATCTACTTTTTTGTTTTTGCTCTAGCCCCCTACCTTGTCACCAATACCTCACATTCCTTGAAGCCCTTACAAGTTTCCTAGTTCACCCTTACGGATTCCTGGAGGGAACATCTATATTTCACCCCTGAAGAGTCCATATAAAATTTCAGAAGGTCTGCCAACACCAACAAAAATGACTC	CAAAAGTATCCTTTGATTGGAAAAATCTAATGTAATGGGTCCACCAAAACATTAAATAAATAATCTACTTTTTTGTTTTTGCTCTAGCCCCCTACCTTGTCACCAATACCTCACATTCCT	GAAGCCCTTACAAGTTTCCTAGTTCACCCTTACGGATTCCTGGAGGGAACATCTATATTTCACCCCTGAAGAGTCCATATAAAATTTCAGAAGGTCTGCCAACACCAACAAAAATGACTC	C	T	133	136	AGT	+	CTCACATTCCTCGAAGCCCTTACAAGTTTC	GATTCCTCGAAGCCCTTACA	8	True	CBE	44.0	GTGAACTAGGAAACTTGTAAGGGCTTCGAGGAATGTGAGG	GTGAACTAGGAAACTTGTAAGGGCTTCAAGGAATGTGAGG	reverse-complement	No Error	False	TCA
578	RB1	48953730	48953730	C	T	SNP	AACR-H0001048	13	48953610	48953850	CAGGAGTGTGAAGGCCAGCCTGGGCAAAACAGTGAGACTCCATCTCAAAAAAAAAAAAAATTTCATAATTGTGATTTTCTAAAATAGCAGGCTCTTATTTTTCTTTTTGTTTGTTTGTAGCGATACAAACTTGGAGTTCGCTTGTATTACCGAGTAATGGAATCCATGCTTAAATCAGTAAGTTAAAAACAATATAAAAAAATTTCAGCCGGGCGCGGTGGCTCACGCCTGCAATCCCAGC	CAGGAGTGTGAAGGCCAGCCTGGGCAAAACAGTGAGACTCCATCTCAAAAAAAAAAAAAATTTCATAATTGTGATTTTCTAAAATAGCAGGCTCTTATTTTTCTTTTTGTTTGTTTGTAGTGATACAAACTTGGAGTTCGCTTGTATTACCGAGTAATGGAATCCATGCTTAAATCAGTAAGTTAAAAACAATATAAAAAAATTTCAGCCGGGCGCGGTGGCTCACGCCTGCAATCCCAGC	CAGGAGTGTGAAGGCCAGCCTGGGCAAAACAGTGAGACTCCATCTCAAAAAAAAAAAAAATTTCATAATTGTGATTTTCTAAAATAGCAGGCTCTTATTTTTCTTTTTGTTTGTTTGTAG	GATACAAACTTGGAGTTCGCTTGTATTACCGAGTAATGGAATCCATGCTTAAATCAGTAAGTTAAAAACAATATAAAAAAATTTCAGCCGGGCGCGGTGGCTCACGCCTGCAATCCCAGC	C	T	132	135	GGA	+	GTTTGTTTGTAGCGATACAAACTTGGAGTT	GTTTGTAGCGATACAAACTT	9	False	CBE	58.0	ATACAAGCGAACTCCAAGTTTGTATCGCTACAAACAAACA	ATACAAGCGAACTCCAAGTTTGTATCACTACAAACAAACA	reverse-complement	No Error	False	GCA
578	RB1	48953730	48953730	C	T	SNP	AACR-H0001048	13	48953610	48953850	CAGGAGTGTGAAGGCCAGCCTGGGCAAAACAGTGAGACTCCATCTCAAAAAAAAAAAAAATTTCATAATTGTGATTTTCTAAAATAGCAGGCTCTTATTTTTCTTTTTGTTTGTTTGTAGCGATACAAACTTGGAGTTCGCTTGTATTACCGAGTAATGGAATCCATGCTTAAATCAGTAAGTTAAAAACAATATAAAAAAATTTCAGCCGGGCGCGGTGGCTCACGCCTGCAATCCCAGC	CAGGAGTGTGAAGGCCAGCCTGGGCAAAACAGTGAGACTCCATCTCAAAAAAAAAAAAAATTTCATAATTGTGATTTTCTAAAATAGCAGGCTCTTATTTTTCTTTTTGTTTGTTTGTAGTGATACAAACTTGGAGTTCGCTTGTATTACCGAGTAATGGAATCCATGCTTAAATCAGTAAGTTAAAAACAATATAAAAAAATTTCAGCCGGGCGCGGTGGCTCACGCCTGCAATCCCAGC	CAGGAGTGTGAAGGCCAGCCTGGGCAAAACAGTGAGACTCCATCTCAAAAAAAAAAAAAATTTCATAATTGTGATTTTCTAAAATAGCAGGCTCTTATTTTTCTTTTTGTTTGTTTGTAG	GATACAAACTTGGAGTTCGCTTGTATTACCGAGTAATGGAATCCATGCTTAAATCAGTAAGTTAAAAACAATATAAAAAAATTTCAGCCGGGCGCGGTGGCTCACGCCTGCAATCCCAGC	C	T	134	137	AGT	+	TTGTTTGTAGCGATACAAACTTGGAGTTCG	GTGTAGCGATACAAACTTGG	7	True	CBE	55.0	TAATACAAGCGAACTCCAAGTTTGTATCGCTACAAACAAA	TAATACAAGCGAACTCCAAGTTTGTATCACTACAAACAAA	reverse-complement	No Error	False	GCA
578	RB1	48953730	48953730	C	T	SNP	AACR-H0001048	13	48953610	48953850	CAGGAGTGTGAAGGCCAGCCTGGGCAAAACAGTGAGACTCCATCTCAAAAAAAAAAAAAATTTCATAATTGTGATTTTCTAAAATAGCAGGCTCTTATTTTTCTTTTTGTTTGTTTGTAGCGATACAAACTTGGAGTTCGCTTGTATTACCGAGTAATGGAATCCATGCTTAAATCAGTAAGTTAAAAACAATATAAAAAAATTTCAGCCGGGCGCGGTGGCTCACGCCTGCAATCCCAGC	CAGGAGTGTGAAGGCCAGCCTGGGCAAAACAGTGAGACTCCATCTCAAAAAAAAAAAAAATTTCATAATTGTGATTTTCTAAAATAGCAGGCTCTTATTTTTCTTTTTGTTTGTTTGTAGTGATACAAACTTGGAGTTCGCTTGTATTACCGAGTAATGGAATCCATGCTTAAATCAGTAAGTTAAAAACAATATAAAAAAATTTCAGCCGGGCGCGGTGGCTCACGCCTGCAATCCCAGC	CAGGAGTGTGAAGGCCAGCCTGGGCAAAACAGTGAGACTCCATCTCAAAAAAAAAAAAAATTTCATAATTGTGATTTTCTAAAATAGCAGGCTCTTATTTTTCTTTTTGTTTGTTTGTAG	GATACAAACTTGGAGTTCGCTTGTATTACCGAGTAATGGAATCCATGCTTAAATCAGTAAGTTAAAAACAATATAAAAAAATTTCAGCCGGGCGCGGTGGCTCACGCCTGCAATCCCAGC	C	T	138	141	CGC	+	TTGTAGCGATACAAACTTGGAGTTCGCTTG	GGCGATACAAACTTGGAGTT	3	False	CBE	46.0	TCGGTAATACAAGCGAACTCCAAGTTTGTATCGCTACAAA	TCGGTAATACAAGCGAACTCCAAGTTTGTATCACTACAAA	reverse-complement	No Error	False	GCA
578	RB1	48953730	48953730	C	T	SNP	AACR-H0001048	13	48953610	48953850	CAGGAGTGTGAAGGCCAGCCTGGGCAAAACAGTGAGACTCCATCTCAAAAAAAAAAAAAATTTCATAATTGTGATTTTCTAAAATAGCAGGCTCTTATTTTTCTTTTTGTTTGTTTGTAGCGATACAAACTTGGAGTTCGCTTGTATTACCGAGTAATGGAATCCATGCTTAAATCAGTAAGTTAAAAACAATATAAAAAAATTTCAGCCGGGCGCGGTGGCTCACGCCTGCAATCCCAGC	CAGGAGTGTGAAGGCCAGCCTGGGCAAAACAGTGAGACTCCATCTCAAAAAAAAAAAAAATTTCATAATTGTGATTTTCTAAAATAGCAGGCTCTTATTTTTCTTTTTGTTTGTTTGTAGTGATACAAACTTGGAGTTCGCTTGTATTACCGAGTAATGGAATCCATGCTTAAATCAGTAAGTTAAAAACAATATAAAAAAATTTCAGCCGGGCGCGGTGGCTCACGCCTGCAATCCCAGC	CAGGAGTGTGAAGGCCAGCCTGGGCAAAACAGTGAGACTCCATCTCAAAAAAAAAAAAAATTTCATAATTGTGATTTTCTAAAATAGCAGGCTCTTATTTTTCTTTTTGTTTGTTTGTAG	GATACAAACTTGGAGTTCGCTTGTATTACCGAGTAATGGAATCCATGCTTAAATCAGTAAGTTAAAAACAATATAAAAAAATTTCAGCCGGGCGCGGTGGCTCACGCCTGCAATCCCAGC	C	T	131	134	TGG	+	TGTTTGTTTGTAGCGATACAAACTTGGAGT	GGTTTGTAGCGATACAAACT	10	False	CBE	50.0	TACAAGCGAACTCCAAGTTTGTATCGCTACAAACAAACAA	TACAAGCGAACTCCAAGTTTGTATCACTACAAACAAACAA	reverse-complement	No Error	False	GCA
579	RB1	48955550	48955550	C	T	SNP	AACR-H0001082	13	48955430	48955670	TGGATTCTGAATGTGCTTAATTTAAAAGCCTTTGATTTTTACAAAGTGATCGAAAGTTTTATCAAAGCAGAAGGCAACTTGACAAGAGAAATGATAAAACATTTAGAACGATGTGAACATCGAATCATGGAATCCCTTGCATGGCTCTCAGTAAGTAGCTAAATAATTGAAGAAATTCATTCATGTGCATATGGCTAACAAATTATTGTTAGTGAGAGGTGTTTCTTAACATCTACCTCAA	TGGATTCTGAATGTGCTTAATTTAAAAGCCTTTGATTTTTACAAAGTGATCGAAAGTTTTATCAAAGCAGAAGGCAACTTGACAAGAGAAATGATAAAACATTTAGAACGATGTGAACATTGAATCATGGAATCCCTTGCATGGCTCTCAGTAAGTAGCTAAATAATTGAAGAAATTCATTCATGTGCATATGGCTAACAAATTATTGTTAGTGAGAGGTGTTTCTTAACATCTACCTCAA	TGGATTCTGAATGTGCTTAATTTAAAAGCCTTTGATTTTTACAAAGTGATCGAAAGTTTTATCAAAGCAGAAGGCAACTTGACAAGAGAAATGATAAAACATTTAGAACGATGTGAACAT	GAATCATGGAATCCCTTGCATGGCTCTCAGTAAGTAGCTAAATAATTGAAGAAATTCATTCATGTGCATATGGCTAACAAATTATTGTTAGTGAGAGGTGTTTCTTAACATCTACCTCAA	C	T	127	130	TGG	+	TAGAACGATGTGAACATCGAATCATGGAAT	GCGATGTGAACATCGAATCA	14	False	CBE	52.0	ATGCAAGGGATTCCATGATTCGATGTTCACATCGTTCTAA	ATGCAAGGGATTCCATGATTCAATGTTCACATCGTTCTAA	reverse-complement	No Error	False	TCA
579	RB1	48955550	48955550	C	T	SNP	AACR-H0001082	13	48955430	48955670	TGGATTCTGAATGTGCTTAATTTAAAAGCCTTTGATTTTTACAAAGTGATCGAAAGTTTTATCAAAGCAGAAGGCAACTTGACAAGAGAAATGATAAAACATTTAGAACGATGTGAACATCGAATCATGGAATCCCTTGCATGGCTCTCAGTAAGTAGCTAAATAATTGAAGAAATTCATTCATGTGCATATGGCTAACAAATTATTGTTAGTGAGAGGTGTTTCTTAACATCTACCTCAA	TGGATTCTGAATGTGCTTAATTTAAAAGCCTTTGATTTTTACAAAGTGATCGAAAGTTTTATCAAAGCAGAAGGCAACTTGACAAGAGAAATGATAAAACATTTAGAACGATGTGAACATTGAATCATGGAATCCCTTGCATGGCTCTCAGTAAGTAGCTAAATAATTGAAGAAATTCATTCATGTGCATATGGCTAACAAATTATTGTTAGTGAGAGGTGTTTCTTAACATCTACCTCAA	TGGATTCTGAATGTGCTTAATTTAAAAGCCTTTGATTTTTACAAAGTGATCGAAAGTTTTATCAAAGCAGAAGGCAACTTGACAAGAGAAATGATAAAACATTTAGAACGATGTGAACAT	GAATCATGGAATCCCTTGCATGGCTCTCAGTAAGTAGCTAAATAATTGAAGAAATTCATTCATGTGCATATGGCTAACAAATTATTGTTAGTGAGAGGTGTTTCTTAACATCTACCTCAA	C	T	128	131	GGA	+	AGAACGATGTGAACATCGAATCATGGAATC	GGATGTGAACATCGAATCAT	13	False	CBE	50.0	CATGCAAGGGATTCCATGATTCGATGTTCACATCGTTCTA	CATGCAAGGGATTCCATGATTCAATGTTCACATCGTTCTA	reverse-complement	No Error	False	TCA
579	RB1	48955550	48955550	C	T	SNP	AACR-H0001082	13	48955430	48955670	TGGATTCTGAATGTGCTTAATTTAAAAGCCTTTGATTTTTACAAAGTGATCGAAAGTTTTATCAAAGCAGAAGGCAACTTGACAAGAGAAATGATAAAACATTTAGAACGATGTGAACATCGAATCATGGAATCCCTTGCATGGCTCTCAGTAAGTAGCTAAATAATTGAAGAAATTCATTCATGTGCATATGGCTAACAAATTATTGTTAGTGAGAGGTGTTTCTTAACATCTACCTCAA	TGGATTCTGAATGTGCTTAATTTAAAAGCCTTTGATTTTTACAAAGTGATCGAAAGTTTTATCAAAGCAGAAGGCAACTTGACAAGAGAAATGATAAAACATTTAGAACGATGTGAACATTGAATCATGGAATCCCTTGCATGGCTCTCAGTAAGTAGCTAAATAATTGAAGAAATTCATTCATGTGCATATGGCTAACAAATTATTGTTAGTGAGAGGTGTTTCTTAACATCTACCTCAA	TGGATTCTGAATGTGCTTAATTTAAAAGCCTTTGATTTTTACAAAGTGATCGAAAGTTTTATCAAAGCAGAAGGCAACTTGACAAGAGAAATGATAAAACATTTAGAACGATGTGAACAT	GAATCATGGAATCCCTTGCATGGCTCTCAGTAAGTAGCTAAATAATTGAAGAAATTCATTCATGTGCATATGGCTAACAAATTATTGTTAGTGAGAGGTGTTTCTTAACATCTACCTCAA	C	T	137	140	TGC	+	TGAACATCGAATCATGGAATCCCTTGCATG	GATCGAATCATGGAATCCCT	4	True	CBE	54.0	ACTGAGAGCCATGCAAGGGATTCCATGATTCGATGTTCAC	ACTGAGAGCCATGCAAGGGATTCCATGATTCAATGTTCAC	reverse-complement	No Error	False	TCA
580	RB1	48955538	48955538	C	T	SNP	AACR-H0001143	13	48955418	48955658	TTGTCTTTCCCATGGATTCTGAATGTGCTTAATTTAAAAGCCTTTGATTTTTACAAAGTGATCGAAAGTTTTATCAAAGCAGAAGGCAACTTGACAAGAGAAATGATAAAACATTTAGAACGATGTGAACATCGAATCATGGAATCCCTTGCATGGCTCTCAGTAAGTAGCTAAATAATTGAAGAAATTCATTCATGTGCATATGGCTAACAAATTATTGTTAGTGAGAGGTGTTTCTTAA	TTGTCTTTCCCATGGATTCTGAATGTGCTTAATTTAAAAGCCTTTGATTTTTACAAAGTGATCGAAAGTTTTATCAAAGCAGAAGGCAACTTGACAAGAGAAATGATAAAACATTTAGAATGATGTGAACATCGAATCATGGAATCCCTTGCATGGCTCTCAGTAAGTAGCTAAATAATTGAAGAAATTCATTCATGTGCATATGGCTAACAAATTATTGTTAGTGAGAGGTGTTTCTTAA	TTGTCTTTCCCATGGATTCTGAATGTGCTTAATTTAAAAGCCTTTGATTTTTACAAAGTGATCGAAAGTTTTATCAAAGCAGAAGGCAACTTGACAAGAGAAATGATAAAACATTTAGAA	GATGTGAACATCGAATCATGGAATCCCTTGCATGGCTCTCAGTAAGTAGCTAAATAATTGAAGAAATTCATTCATGTGCATATGGCTAACAAATTATTGTTAGTGAGAGGTGTTTCTTAA	C	T	123	126	TGT	+	GAAATGATAAAACATTTAGAACGATGTGAA	GGATAAAACATTTAGAACGA	18	False	CBE	58.0	GATTCGATGTTCACATCGTTCTAAATGTTTTATCATTTCT	GATTCGATGTTCACATCATTCTAAATGTTTTATCATTTCT	reverse-complement	No Error	False	ACA
580	RB1	48955538	48955538	C	T	SNP	AACR-H0001143	13	48955418	48955658	TTGTCTTTCCCATGGATTCTGAATGTGCTTAATTTAAAAGCCTTTGATTTTTACAAAGTGATCGAAAGTTTTATCAAAGCAGAAGGCAACTTGACAAGAGAAATGATAAAACATTTAGAACGATGTGAACATCGAATCATGGAATCCCTTGCATGGCTCTCAGTAAGTAGCTAAATAATTGAAGAAATTCATTCATGTGCATATGGCTAACAAATTATTGTTAGTGAGAGGTGTTTCTTAA	TTGTCTTTCCCATGGATTCTGAATGTGCTTAATTTAAAAGCCTTTGATTTTTACAAAGTGATCGAAAGTTTTATCAAAGCAGAAGGCAACTTGACAAGAGAAATGATAAAACATTTAGAATGATGTGAACATCGAATCATGGAATCCCTTGCATGGCTCTCAGTAAGTAGCTAAATAATTGAAGAAATTCATTCATGTGCATATGGCTAACAAATTATTGTTAGTGAGAGGTGTTTCTTAA	TTGTCTTTCCCATGGATTCTGAATGTGCTTAATTTAAAAGCCTTTGATTTTTACAAAGTGATCGAAAGTTTTATCAAAGCAGAAGGCAACTTGACAAGAGAAATGATAAAACATTTAGAA	GATGTGAACATCGAATCATGGAATCCCTTGCATGGCTCTCAGTAAGTAGCTAAATAATTGAAGAAATTCATTCATGTGCATATGGCTAACAAATTATTGTTAGTGAGAGGTGTTTCTTAA	C	T	125	128	TGA	+	AATGATAAAACATTTAGAACGATGTGAACA	GTAAAACATTTAGAACGATG	16	False	CBE	63.0	ATGATTCGATGTTCACATCGTTCTAAATGTTTTATCATTT	ATGATTCGATGTTCACATCATTCTAAATGTTTTATCATTT	reverse-complement	No Error	False	ACA
580	RB1	48955538	48955538	C	T	SNP	AACR-H0001143	13	48955418	48955658	TTGTCTTTCCCATGGATTCTGAATGTGCTTAATTTAAAAGCCTTTGATTTTTACAAAGTGATCGAAAGTTTTATCAAAGCAGAAGGCAACTTGACAAGAGAAATGATAAAACATTTAGAACGATGTGAACATCGAATCATGGAATCCCTTGCATGGCTCTCAGTAAGTAGCTAAATAATTGAAGAAATTCATTCATGTGCATATGGCTAACAAATTATTGTTAGTGAGAGGTGTTTCTTAA	TTGTCTTTCCCATGGATTCTGAATGTGCTTAATTTAAAAGCCTTTGATTTTTACAAAGTGATCGAAAGTTTTATCAAAGCAGAAGGCAACTTGACAAGAGAAATGATAAAACATTTAGAATGATGTGAACATCGAATCATGGAATCCCTTGCATGGCTCTCAGTAAGTAGCTAAATAATTGAAGAAATTCATTCATGTGCATATGGCTAACAAATTATTGTTAGTGAGAGGTGTTTCTTAA	TTGTCTTTCCCATGGATTCTGAATGTGCTTAATTTAAAAGCCTTTGATTTTTACAAAGTGATCGAAAGTTTTATCAAAGCAGAAGGCAACTTGACAAGAGAAATGATAAAACATTTAGAA	GATGTGAACATCGAATCATGGAATCCCTTGCATGGCTCTCAGTAAGTAGCTAAATAATTGAAGAAATTCATTCATGTGCATATGGCTAACAAATTATTGTTAGTGAGAGGTGTTTCTTAA	C	T	132	135	CGA	+	AAACATTTAGAACGATGTGAACATCGAATC	GTTTAGAACGATGTGAACAT	9	False	CBE	66.0	GGATTCCATGATTCGATGTTCACATCGTTCTAAATGTTTT	GGATTCCATGATTCGATGTTCACATCATTCTAAATGTTTT	reverse-complement	No Error	False	ACA
580	RB1	48955538	48955538	C	T	SNP	AACR-H0001143	13	48955418	48955658	TTGTCTTTCCCATGGATTCTGAATGTGCTTAATTTAAAAGCCTTTGATTTTTACAAAGTGATCGAAAGTTTTATCAAAGCAGAAGGCAACTTGACAAGAGAAATGATAAAACATTTAGAACGATGTGAACATCGAATCATGGAATCCCTTGCATGGCTCTCAGTAAGTAGCTAAATAATTGAAGAAATTCATTCATGTGCATATGGCTAACAAATTATTGTTAGTGAGAGGTGTTTCTTAA	TTGTCTTTCCCATGGATTCTGAATGTGCTTAATTTAAAAGCCTTTGATTTTTACAAAGTGATCGAAAGTTTTATCAAAGCAGAAGGCAACTTGACAAGAGAAATGATAAAACATTTAGAATGATGTGAACATCGAATCATGGAATCCCTTGCATGGCTCTCAGTAAGTAGCTAAATAATTGAAGAAATTCATTCATGTGCATATGGCTAACAAATTATTGTTAGTGAGAGGTGTTTCTTAA	TTGTCTTTCCCATGGATTCTGAATGTGCTTAATTTAAAAGCCTTTGATTTTTACAAAGTGATCGAAAGTTTTATCAAAGCAGAAGGCAACTTGACAAGAGAAATGATAAAACATTTAGAA	GATGTGAACATCGAATCATGGAATCCCTTGCATGGCTCTCAGTAAGTAGCTAAATAATTGAAGAAATTCATTCATGTGCATATGGCTAACAAATTATTGTTAGTGAGAGGTGTTTCTTAA	C	T	139	142	TGG	+	TAGAACGATGTGAACATCGAATCATGGAAT	GCGATGTGAACATCGAATCA	2	False	CBE	52.0	ATGCAAGGGATTCCATGATTCGATGTTCACATCGTTCTAA	ATGCAAGGGATTCCATGATTCGATGTTCACATCATTCTAA	reverse-complement	No Error	False	ACA
580	RB1	48955538	48955538	C	T	SNP	AACR-H0001143	13	48955418	48955658	TTGTCTTTCCCATGGATTCTGAATGTGCTTAATTTAAAAGCCTTTGATTTTTACAAAGTGATCGAAAGTTTTATCAAAGCAGAAGGCAACTTGACAAGAGAAATGATAAAACATTTAGAACGATGTGAACATCGAATCATGGAATCCCTTGCATGGCTCTCAGTAAGTAGCTAAATAATTGAAGAAATTCATTCATGTGCATATGGCTAACAAATTATTGTTAGTGAGAGGTGTTTCTTAA	TTGTCTTTCCCATGGATTCTGAATGTGCTTAATTTAAAAGCCTTTGATTTTTACAAAGTGATCGAAAGTTTTATCAAAGCAGAAGGCAACTTGACAAGAGAAATGATAAAACATTTAGAATGATGTGAACATCGAATCATGGAATCCCTTGCATGGCTCTCAGTAAGTAGCTAAATAATTGAAGAAATTCATTCATGTGCATATGGCTAACAAATTATTGTTAGTGAGAGGTGTTTCTTAA	TTGTCTTTCCCATGGATTCTGAATGTGCTTAATTTAAAAGCCTTTGATTTTTACAAAGTGATCGAAAGTTTTATCAAAGCAGAAGGCAACTTGACAAGAGAAATGATAAAACATTTAGAA	GATGTGAACATCGAATCATGGAATCCCTTGCATGGCTCTCAGTAAGTAGCTAAATAATTGAAGAAATTCATTCATGTGCATATGGCTAACAAATTATTGTTAGTGAGAGGTGTTTCTTAA	C	T	140	143	GGA	+	AGAACGATGTGAACATCGAATCATGGAATC	GGATGTGAACATCGAATCAT	1	False	CBE	50.0	CATGCAAGGGATTCCATGATTCGATGTTCACATCGTTCTA	CATGCAAGGGATTCCATGATTCGATGTTCACATCATTCTA	reverse-complement	No Error	False	ACA
581	RB1	48953760	48953760	C	T	SNP	AACR-H0001144	13	48953640	48953880	AGTGAGACTCCATCTCAAAAAAAAAAAAAATTTCATAATTGTGATTTTCTAAAATAGCAGGCTCTTATTTTTCTTTTTGTTTGTTTGTAGCGATACAAACTTGGAGTTCGCTTGTATTACCGAGTAATGGAATCCATGCTTAAATCAGTAAGTTAAAAACAATATAAAAAAATTTCAGCCGGGCGCGGTGGCTCACGCCTGCAATCCCAGCACTTTGGGAGGCCGAGGTGGGCAGATCAGG	AGTGAGACTCCATCTCAAAAAAAAAAAAAATTTCATAATTGTGATTTTCTAAAATAGCAGGCTCTTATTTTTCTTTTTGTTTGTTTGTAGCGATACAAACTTGGAGTTCGCTTGTATTACTGAGTAATGGAATCCATGCTTAAATCAGTAAGTTAAAAACAATATAAAAAAATTTCAGCCGGGCGCGGTGGCTCACGCCTGCAATCCCAGCACTTTGGGAGGCCGAGGTGGGCAGATCAGG	AGTGAGACTCCATCTCAAAAAAAAAAAAAATTTCATAATTGTGATTTTCTAAAATAGCAGGCTCTTATTTTTCTTTTTGTTTGTTTGTAGCGATACAAACTTGGAGTTCGCTTGTATTAC	GAGTAATGGAATCCATGCTTAAATCAGTAAGTTAAAAACAATATAAAAAAATTTCAGCCGGGCGCGGTGGCTCACGCCTGCAATCCCAGCACTTTGGGAGGCCGAGGTGGGCAGATCAGG	C	T	128	131	GGA	+	AGTTCGCTTGTATTACCGAGTAATGGAATC	GGCTTGTATTACCGAGTAAT	13	False	CBE	35.0	TTAAGCATGGATTCCATTACTCGGTAATACAAGCGAACTC	TTAAGCATGGATTCCATTACTCAGTAATACAAGCGAACTC	reverse-complement	No Error	False	CCA
581	RB1	48953760	48953760	C	T	SNP	AACR-H0001144	13	48953640	48953880	AGTGAGACTCCATCTCAAAAAAAAAAAAAATTTCATAATTGTGATTTTCTAAAATAGCAGGCTCTTATTTTTCTTTTTGTTTGTTTGTAGCGATACAAACTTGGAGTTCGCTTGTATTACCGAGTAATGGAATCCATGCTTAAATCAGTAAGTTAAAAACAATATAAAAAAATTTCAGCCGGGCGCGGTGGCTCACGCCTGCAATCCCAGCACTTTGGGAGGCCGAGGTGGGCAGATCAGG	AGTGAGACTCCATCTCAAAAAAAAAAAAAATTTCATAATTGTGATTTTCTAAAATAGCAGGCTCTTATTTTTCTTTTTGTTTGTTTGTAGCGATACAAACTTGGAGTTCGCTTGTATTACTGAGTAATGGAATCCATGCTTAAATCAGTAAGTTAAAAACAATATAAAAAAATTTCAGCCGGGCGCGGTGGCTCACGCCTGCAATCCCAGCACTTTGGGAGGCCGAGGTGGGCAGATCAGG	AGTGAGACTCCATCTCAAAAAAAAAAAAAATTTCATAATTGTGATTTTCTAAAATAGCAGGCTCTTATTTTTCTTTTTGTTTGTTTGTAGCGATACAAACTTGGAGTTCGCTTGTATTAC	GAGTAATGGAATCCATGCTTAAATCAGTAAGTTAAAAACAATATAAAAAAATTTCAGCCGGGCGCGGTGGCTCACGCCTGCAATCCCAGCACTTTGGGAGGCCGAGGTGGGCAGATCAGG	C	T	136	139	TGC	+	TGTATTACCGAGTAATGGAATCCATGCTTA	GTACCGAGTAATGGAATCCA	5	True	CBE	57.0	TTACTGATTTAAGCATGGATTCCATTACTCGGTAATACAA	TTACTGATTTAAGCATGGATTCCATTACTCAGTAATACAA	reverse-complement	No Error	False	CCA
581	RB1	48953760	48953760	C	T	SNP	AACR-H0001144	13	48953640	48953880	AGTGAGACTCCATCTCAAAAAAAAAAAAAATTTCATAATTGTGATTTTCTAAAATAGCAGGCTCTTATTTTTCTTTTTGTTTGTTTGTAGCGATACAAACTTGGAGTTCGCTTGTATTACCGAGTAATGGAATCCATGCTTAAATCAGTAAGTTAAAAACAATATAAAAAAATTTCAGCCGGGCGCGGTGGCTCACGCCTGCAATCCCAGCACTTTGGGAGGCCGAGGTGGGCAGATCAGG	AGTGAGACTCCATCTCAAAAAAAAAAAAAATTTCATAATTGTGATTTTCTAAAATAGCAGGCTCTTATTTTTCTTTTTGTTTGTTTGTAGCGATACAAACTTGGAGTTCGCTTGTATTACTGAGTAATGGAATCCATGCTTAAATCAGTAAGTTAAAAACAATATAAAAAAATTTCAGCCGGGCGCGGTGGCTCACGCCTGCAATCCCAGCACTTTGGGAGGCCGAGGTGGGCAGATCAGG	AGTGAGACTCCATCTCAAAAAAAAAAAAAATTTCATAATTGTGATTTTCTAAAATAGCAGGCTCTTATTTTTCTTTTTGTTTGTTTGTAGCGATACAAACTTGGAGTTCGCTTGTATTAC	GAGTAATGGAATCCATGCTTAAATCAGTAAGTTAAAAACAATATAAAAAAATTTCAGCCGGGCGCGGTGGCTCACGCCTGCAATCCCAGCACTTTGGGAGGCCGAGGTGGGCAGATCAGG	C	T	122	125	AGT	+	ACTTGGAGTTCGCTTGTATTACCGAGTAAT	GGAGTTCGCTTGTATTACCG	19	False	CBE	67.0	ATGGATTCCATTACTCGGTAATACAAGCGAACTCCAAGTT	ATGGATTCCATTACTCAGTAATACAAGCGAACTCCAAGTT	reverse-complement	No Error	False	CCA
581	RB1	48953760	48953760	C	T	SNP	AACR-H0001144	13	48953640	48953880	AGTGAGACTCCATCTCAAAAAAAAAAAAAATTTCATAATTGTGATTTTCTAAAATAGCAGGCTCTTATTTTTCTTTTTGTTTGTTTGTAGCGATACAAACTTGGAGTTCGCTTGTATTACCGAGTAATGGAATCCATGCTTAAATCAGTAAGTTAAAAACAATATAAAAAAATTTCAGCCGGGCGCGGTGGCTCACGCCTGCAATCCCAGCACTTTGGGAGGCCGAGGTGGGCAGATCAGG	AGTGAGACTCCATCTCAAAAAAAAAAAAAATTTCATAATTGTGATTTTCTAAAATAGCAGGCTCTTATTTTTCTTTTTGTTTGTTTGTAGCGATACAAACTTGGAGTTCGCTTGTATTACTGAGTAATGGAATCCATGCTTAAATCAGTAAGTTAAAAACAATATAAAAAAATTTCAGCCGGGCGCGGTGGCTCACGCCTGCAATCCCAGCACTTTGGGAGGCCGAGGTGGGCAGATCAGG	AGTGAGACTCCATCTCAAAAAAAAAAAAAATTTCATAATTGTGATTTTCTAAAATAGCAGGCTCTTATTTTTCTTTTTGTTTGTTTGTAGCGATACAAACTTGGAGTTCGCTTGTATTAC	GAGTAATGGAATCCATGCTTAAATCAGTAAGTTAAAAACAATATAAAAAAATTTCAGCCGGGCGCGGTGGCTCACGCCTGCAATCCCAGCACTTTGGGAGGCCGAGGTGGGCAGATCAGG	C	T	127	130	TGG	+	GAGTTCGCTTGTATTACCGAGTAATGGAAT	GCGCTTGTATTACCGAGTAA	14	False	CBE	48.0	TAAGCATGGATTCCATTACTCGGTAATACAAGCGAACTCC	TAAGCATGGATTCCATTACTCAGTAATACAAGCGAACTCC	reverse-complement	No Error	False	CCA
582	RB1	48936995	48936995	C	T	SNP	AACR-H0001256	13	48936875	48937115	AAGTTATAGTTAGAATACTTCATTATTTTATATGATGGATGTACAATTGTTCTTATCTAATTTACCACTTTTACAGAAACAGCTGTTATACCCATTAATGGTTCACCTCGAACACCCAGGCGAGGTCAGAACAGGAGTGCACGGATAGCAAAACAACTAGAAAATGATACAAGAATTATTGAAGTTCTCTGTAAAGAACATGAATGTAATATAGATGAGGTAATTTAACTTCATGATTTCT	AAGTTATAGTTAGAATACTTCATTATTTTATATGATGGATGTACAATTGTTCTTATCTAATTTACCACTTTTACAGAAACAGCTGTTATACCCATTAATGGTTCACCTCGAACACCCAGGTGAGGTCAGAACAGGAGTGCACGGATAGCAAAACAACTAGAAAATGATACAAGAATTATTGAAGTTCTCTGTAAAGAACATGAATGTAATATAGATGAGGTAATTTAACTTCATGATTTCT	AAGTTATAGTTAGAATACTTCATTATTTTATATGATGGATGTACAATTGTTCTTATCTAATTTACCACTTTTACAGAAACAGCTGTTATACCCATTAATGGTTCACCTCGAACACCCAGG	GAGGTCAGAACAGGAGTGCACGGATAGCAAAACAACTAGAAAATGATACAAGAATTATTGAAGTTCTCTGTAAAGAACATGAATGTAATATAGATGAGGTAATTTAACTTCATGATTTCT	C	T	122	125	AGG	+	TGGTTCACCTCGAACACCCAGGCGAGGTCA	GCACCTCGAACACCCAGGCG	19	False	CBE	67.0	CTCCTGTTCTGACCTCGCCTGGGTGTTCGAGGTGAACCAT	CTCCTGTTCTGACCTCACCTGGGTGTTCGAGGTGAACCAT	reverse-complement	No Error	False	GCA
582	RB1	48936995	48936995	C	T	SNP	AACR-H0001256	13	48936875	48937115	AAGTTATAGTTAGAATACTTCATTATTTTATATGATGGATGTACAATTGTTCTTATCTAATTTACCACTTTTACAGAAACAGCTGTTATACCCATTAATGGTTCACCTCGAACACCCAGGCGAGGTCAGAACAGGAGTGCACGGATAGCAAAACAACTAGAAAATGATACAAGAATTATTGAAGTTCTCTGTAAAGAACATGAATGTAATATAGATGAGGTAATTTAACTTCATGATTTCT	AAGTTATAGTTAGAATACTTCATTATTTTATATGATGGATGTACAATTGTTCTTATCTAATTTACCACTTTTACAGAAACAGCTGTTATACCCATTAATGGTTCACCTCGAACACCCAGGTGAGGTCAGAACAGGAGTGCACGGATAGCAAAACAACTAGAAAATGATACAAGAATTATTGAAGTTCTCTGTAAAGAACATGAATGTAATATAGATGAGGTAATTTAACTTCATGATTTCT	AAGTTATAGTTAGAATACTTCATTATTTTATATGATGGATGTACAATTGTTCTTATCTAATTTACCACTTTTACAGAAACAGCTGTTATACCCATTAATGGTTCACCTCGAACACCCAGG	GAGGTCAGAACAGGAGTGCACGGATAGCAAAACAACTAGAAAATGATACAAGAATTATTGAAGTTCTCTGTAAAGAACATGAATGTAATATAGATGAGGTAATTTAACTTCATGATTTCT	C	T	123	126	GGT	+	GGTTCACCTCGAACACCCAGGCGAGGTCAG	GACCTCGAACACCCAGGCGA	18	False	CBE	65.0	ACTCCTGTTCTGACCTCGCCTGGGTGTTCGAGGTGAACCA	ACTCCTGTTCTGACCTCACCTGGGTGTTCGAGGTGAACCA	reverse-complement	No Error	False	GCA
582	RB1	48936995	48936995	C	T	SNP	AACR-H0001256	13	48936875	48937115	AAGTTATAGTTAGAATACTTCATTATTTTATATGATGGATGTACAATTGTTCTTATCTAATTTACCACTTTTACAGAAACAGCTGTTATACCCATTAATGGTTCACCTCGAACACCCAGGCGAGGTCAGAACAGGAGTGCACGGATAGCAAAACAACTAGAAAATGATACAAGAATTATTGAAGTTCTCTGTAAAGAACATGAATGTAATATAGATGAGGTAATTTAACTTCATGATTTCT	AAGTTATAGTTAGAATACTTCATTATTTTATATGATGGATGTACAATTGTTCTTATCTAATTTACCACTTTTACAGAAACAGCTGTTATACCCATTAATGGTTCACCTCGAACACCCAGGTGAGGTCAGAACAGGAGTGCACGGATAGCAAAACAACTAGAAAATGATACAAGAATTATTGAAGTTCTCTGTAAAGAACATGAATGTAATATAGATGAGGTAATTTAACTTCATGATTTCT	AAGTTATAGTTAGAATACTTCATTATTTTATATGATGGATGTACAATTGTTCTTATCTAATTTACCACTTTTACAGAAACAGCTGTTATACCCATTAATGGTTCACCTCGAACACCCAGG	GAGGTCAGAACAGGAGTGCACGGATAGCAAAACAACTAGAAAATGATACAAGAATTATTGAAGTTCTCTGTAAAGAACATGAATGTAATATAGATGAGGTAATTTAACTTCATGATTTCT	C	T	127	130	AGA	+	CACCTCGAACACCCAGGCGAGGTCAGAACA	GCGAACACCCAGGCGAGGTC	14	False	CBE	49.0	GTGCACTCCTGTTCTGACCTCGCCTGGGTGTTCGAGGTGA	GTGCACTCCTGTTCTGACCTCACCTGGGTGTTCGAGGTGA	reverse-complement	No Error	False	GCA
582	RB1	48936995	48936995	C	T	SNP	AACR-H0001256	13	48936875	48937115	AAGTTATAGTTAGAATACTTCATTATTTTATATGATGGATGTACAATTGTTCTTATCTAATTTACCACTTTTACAGAAACAGCTGTTATACCCATTAATGGTTCACCTCGAACACCCAGGCGAGGTCAGAACAGGAGTGCACGGATAGCAAAACAACTAGAAAATGATACAAGAATTATTGAAGTTCTCTGTAAAGAACATGAATGTAATATAGATGAGGTAATTTAACTTCATGATTTCT	AAGTTATAGTTAGAATACTTCATTATTTTATATGATGGATGTACAATTGTTCTTATCTAATTTACCACTTTTACAGAAACAGCTGTTATACCCATTAATGGTTCACCTCGAACACCCAGGTGAGGTCAGAACAGGAGTGCACGGATAGCAAAACAACTAGAAAATGATACAAGAATTATTGAAGTTCTCTGTAAAGAACATGAATGTAATATAGATGAGGTAATTTAACTTCATGATTTCT	AAGTTATAGTTAGAATACTTCATTATTTTATATGATGGATGTACAATTGTTCTTATCTAATTTACCACTTTTACAGAAACAGCTGTTATACCCATTAATGGTTCACCTCGAACACCCAGG	GAGGTCAGAACAGGAGTGCACGGATAGCAAAACAACTAGAAAATGATACAAGAATTATTGAAGTTCTCTGTAAAGAACATGAATGTAATATAGATGAGGTAATTTAACTTCATGATTTCT	C	T	132	135	AGG	+	CGAACACCCAGGCGAGGTCAGAACAGGAGT	GACCCAGGCGAGGTCAGAAC	9	False	CBE	43.0	TATCCGTGCACTCCTGTTCTGACCTCGCCTGGGTGTTCGA	TATCCGTGCACTCCTGTTCTGACCTCACCTGGGTGTTCGA	reverse-complement	No Error	False	GCA
582	RB1	48936995	48936995	C	T	SNP	AACR-H0001256	13	48936875	48937115	AAGTTATAGTTAGAATACTTCATTATTTTATATGATGGATGTACAATTGTTCTTATCTAATTTACCACTTTTACAGAAACAGCTGTTATACCCATTAATGGTTCACCTCGAACACCCAGGCGAGGTCAGAACAGGAGTGCACGGATAGCAAAACAACTAGAAAATGATACAAGAATTATTGAAGTTCTCTGTAAAGAACATGAATGTAATATAGATGAGGTAATTTAACTTCATGATTTCT	AAGTTATAGTTAGAATACTTCATTATTTTATATGATGGATGTACAATTGTTCTTATCTAATTTACCACTTTTACAGAAACAGCTGTTATACCCATTAATGGTTCACCTCGAACACCCAGGTGAGGTCAGAACAGGAGTGCACGGATAGCAAAACAACTAGAAAATGATACAAGAATTATTGAAGTTCTCTGTAAAGAACATGAATGTAATATAGATGAGGTAATTTAACTTCATGATTTCT	AAGTTATAGTTAGAATACTTCATTATTTTATATGATGGATGTACAATTGTTCTTATCTAATTTACCACTTTTACAGAAACAGCTGTTATACCCATTAATGGTTCACCTCGAACACCCAGG	GAGGTCAGAACAGGAGTGCACGGATAGCAAAACAACTAGAAAATGATACAAGAATTATTGAAGTTCTCTGTAAAGAACATGAATGTAATATAGATGAGGTAATTTAACTTCATGATTTCT	C	T	133	136	GGA	+	GAACACCCAGGCGAGGTCAGAACAGGAGTG	GCCCAGGCGAGGTCAGAACA	8	True	CBE	68.0	CTATCCGTGCACTCCTGTTCTGACCTCGCCTGGGTGTTCG	CTATCCGTGCACTCCTGTTCTGACCTCACCTGGGTGTTCG	reverse-complement	No Error	False	GCA
582	RB1	48936995	48936995	C	T	SNP	AACR-H0001256	13	48936875	48937115	AAGTTATAGTTAGAATACTTCATTATTTTATATGATGGATGTACAATTGTTCTTATCTAATTTACCACTTTTACAGAAACAGCTGTTATACCCATTAATGGTTCACCTCGAACACCCAGGCGAGGTCAGAACAGGAGTGCACGGATAGCAAAACAACTAGAAAATGATACAAGAATTATTGAAGTTCTCTGTAAAGAACATGAATGTAATATAGATGAGGTAATTTAACTTCATGATTTCT	AAGTTATAGTTAGAATACTTCATTATTTTATATGATGGATGTACAATTGTTCTTATCTAATTTACCACTTTTACAGAAACAGCTGTTATACCCATTAATGGTTCACCTCGAACACCCAGGTGAGGTCAGAACAGGAGTGCACGGATAGCAAAACAACTAGAAAATGATACAAGAATTATTGAAGTTCTCTGTAAAGAACATGAATGTAATATAGATGAGGTAATTTAACTTCATGATTTCT	AAGTTATAGTTAGAATACTTCATTATTTTATATGATGGATGTACAATTGTTCTTATCTAATTTACCACTTTTACAGAAACAGCTGTTATACCCATTAATGGTTCACCTCGAACACCCAGG	GAGGTCAGAACAGGAGTGCACGGATAGCAAAACAACTAGAAAATGATACAAGAATTATTGAAGTTCTCTGTAAAGAACATGAATGTAATATAGATGAGGTAATTTAACTTCATGATTTCT	C	T	135	138	AGT	+	ACACCCAGGCGAGGTCAGAACAGGAGTGCA	GCAGGCGAGGTCAGAACAGG	6	True	CBE	61.0	TGCTATCCGTGCACTCCTGTTCTGACCTCGCCTGGGTGTT	TGCTATCCGTGCACTCCTGTTCTGACCTCACCTGGGTGTT	reverse-complement	No Error	False	GCA
582	RB1	48936995	48936995	C	T	SNP	AACR-H0001256	13	48936875	48937115	AAGTTATAGTTAGAATACTTCATTATTTTATATGATGGATGTACAATTGTTCTTATCTAATTTACCACTTTTACAGAAACAGCTGTTATACCCATTAATGGTTCACCTCGAACACCCAGGCGAGGTCAGAACAGGAGTGCACGGATAGCAAAACAACTAGAAAATGATACAAGAATTATTGAAGTTCTCTGTAAAGAACATGAATGTAATATAGATGAGGTAATTTAACTTCATGATTTCT	AAGTTATAGTTAGAATACTTCATTATTTTATATGATGGATGTACAATTGTTCTTATCTAATTTACCACTTTTACAGAAACAGCTGTTATACCCATTAATGGTTCACCTCGAACACCCAGGTGAGGTCAGAACAGGAGTGCACGGATAGCAAAACAACTAGAAAATGATACAAGAATTATTGAAGTTCTCTGTAAAGAACATGAATGTAATATAGATGAGGTAATTTAACTTCATGATTTCT	AAGTTATAGTTAGAATACTTCATTATTTTATATGATGGATGTACAATTGTTCTTATCTAATTTACCACTTTTACAGAAACAGCTGTTATACCCATTAATGGTTCACCTCGAACACCCAGG	GAGGTCAGAACAGGAGTGCACGGATAGCAAAACAACTAGAAAATGATACAAGAATTATTGAAGTTCTCTGTAAAGAACATGAATGTAATATAGATGAGGTAATTTAACTTCATGATTTCT	C	T	137	140	TGC	+	ACCCAGGCGAGGTCAGAACAGGAGTGCACG	GGGCGAGGTCAGAACAGGAG	4	True	CBE	62.0	TTTGCTATCCGTGCACTCCTGTTCTGACCTCGCCTGGGTG	TTTGCTATCCGTGCACTCCTGTTCTGACCTCACCTGGGTG	reverse-complement	No Error	False	GCA
583	RB1	48942685	48942685	C	T	SNP	AACR-H0001315	13	48942565	48942805	TTTTATGAGACAACAGAAGCATTATACTGCTTTTTTGATGCATAAAGCACAAATTGTAAATTTTCAGTATGTGAATGACTTCACTTATTGTTATTTAGTTTTGAAACACAGAGAACACCACGAAAAAGTAACCTTGATGAAGAGGTGAATGTAATTCCTCCACACACTCCAGTTAGGTATGAATTTTCCTACTTTTAATTATATTATAATTTTGTTATTCATGGCTTTATAGTGTTTCAGA	TTTTATGAGACAACAGAAGCATTATACTGCTTTTTTGATGCATAAAGCACAAATTGTAAATTTTCAGTATGTGAATGACTTCACTTATTGTTATTTAGTTTTGAAACACAGAGAACACCATGAAAAAGTAACCTTGATGAAGAGGTGAATGTAATTCCTCCACACACTCCAGTTAGGTATGAATTTTCCTACTTTTAATTATATTATAATTTTGTTATTCATGGCTTTATAGTGTTTCAGA	TTTTATGAGACAACAGAAGCATTATACTGCTTTTTTGATGCATAAAGCACAAATTGTAAATTTTCAGTATGTGAATGACTTCACTTATTGTTATTTAGTTTTGAAACACAGAGAACACCA	GAAAAAGTAACCTTGATGAAGAGGTGAATGTAATTCCTCCACACACTCCAGTTAGGTATGAATTTTCCTACTTTTAATTATATTATAATTTTGTTATTCATGGCTTTATAGTGTTTCAGA	C	T	140	143	AGA	+	ACCACGAAAAAGTAACCTTGATGAAGAGGT	GGAAAAAGTAACCTTGATGA	1	False	CBE	53.0	ATTACATTCACCTCTTCATCAAGGTTACTTTTTCGTGGTG	ATTACATTCACCTCTTCATCAAGGTTACTTTTTCATGGTG	reverse-complement	No Error	False	ACA
583	RB1	48942685	48942685	C	T	SNP	AACR-H0001315	13	48942565	48942805	TTTTATGAGACAACAGAAGCATTATACTGCTTTTTTGATGCATAAAGCACAAATTGTAAATTTTCAGTATGTGAATGACTTCACTTATTGTTATTTAGTTTTGAAACACAGAGAACACCACGAAAAAGTAACCTTGATGAAGAGGTGAATGTAATTCCTCCACACACTCCAGTTAGGTATGAATTTTCCTACTTTTAATTATATTATAATTTTGTTATTCATGGCTTTATAGTGTTTCAGA	TTTTATGAGACAACAGAAGCATTATACTGCTTTTTTGATGCATAAAGCACAAATTGTAAATTTTCAGTATGTGAATGACTTCACTTATTGTTATTTAGTTTTGAAACACAGAGAACACCATGAAAAAGTAACCTTGATGAAGAGGTGAATGTAATTCCTCCACACACTCCAGTTAGGTATGAATTTTCCTACTTTTAATTATATTATAATTTTGTTATTCATGGCTTTATAGTGTTTCAGA	TTTTATGAGACAACAGAAGCATTATACTGCTTTTTTGATGCATAAAGCACAAATTGTAAATTTTCAGTATGTGAATGACTTCACTTATTGTTATTTAGTTTTGAAACACAGAGAACACCA	GAAAAAGTAACCTTGATGAAGAGGTGAATGTAATTCCTCCACACACTCCAGTTAGGTATGAATTTTCCTACTTTTAATTATATTATAATTTTGTTATTCATGGCTTTATAGTGTTTCAGA	C	T	134	137	TGA	+	GAGAACACCACGAAAAAGTAACCTTGATGA	GCACCACGAAAAAGTAACCT	7	True	CBE	61.0	TTCACCTCTTCATCAAGGTTACTTTTTCGTGGTGTTCTCT	TTCACCTCTTCATCAAGGTTACTTTTTCATGGTGTTCTCT	reverse-complement	No Error	False	ACA
583	RB1	48942685	48942685	C	T	SNP	AACR-H0001315	13	48942565	48942805	TTTTATGAGACAACAGAAGCATTATACTGCTTTTTTGATGCATAAAGCACAAATTGTAAATTTTCAGTATGTGAATGACTTCACTTATTGTTATTTAGTTTTGAAACACAGAGAACACCACGAAAAAGTAACCTTGATGAAGAGGTGAATGTAATTCCTCCACACACTCCAGTTAGGTATGAATTTTCCTACTTTTAATTATATTATAATTTTGTTATTCATGGCTTTATAGTGTTTCAGA	TTTTATGAGACAACAGAAGCATTATACTGCTTTTTTGATGCATAAAGCACAAATTGTAAATTTTCAGTATGTGAATGACTTCACTTATTGTTATTTAGTTTTGAAACACAGAGAACACCATGAAAAAGTAACCTTGATGAAGAGGTGAATGTAATTCCTCCACACACTCCAGTTAGGTATGAATTTTCCTACTTTTAATTATATTATAATTTTGTTATTCATGGCTTTATAGTGTTTCAGA	TTTTATGAGACAACAGAAGCATTATACTGCTTTTTTGATGCATAAAGCACAAATTGTAAATTTTCAGTATGTGAATGACTTCACTTATTGTTATTTAGTTTTGAAACACAGAGAACACCA	GAAAAAGTAACCTTGATGAAGAGGTGAATGTAATTCCTCCACACACTCCAGTTAGGTATGAATTTTCCTACTTTTAATTATATTATAATTTTGTTATTCATGGCTTTATAGTGTTTCAGA	C	T	126	129	AGT	+	GAAACACAGAGAACACCACGAAAAAGTAAC	GACAGAGAACACCACGAAAA	15	False	CBE	38.0	TTCATCAAGGTTACTTTTTCGTGGTGTTCTCTGTGTTTCA	TTCATCAAGGTTACTTTTTCATGGTGTTCTCTGTGTTTCA	reverse-complement	No Error	False	ACA
583	RB1	48942685	48942685	C	T	SNP	AACR-H0001315	13	48942565	48942805	TTTTATGAGACAACAGAAGCATTATACTGCTTTTTTGATGCATAAAGCACAAATTGTAAATTTTCAGTATGTGAATGACTTCACTTATTGTTATTTAGTTTTGAAACACAGAGAACACCACGAAAAAGTAACCTTGATGAAGAGGTGAATGTAATTCCTCCACACACTCCAGTTAGGTATGAATTTTCCTACTTTTAATTATATTATAATTTTGTTATTCATGGCTTTATAGTGTTTCAGA	TTTTATGAGACAACAGAAGCATTATACTGCTTTTTTGATGCATAAAGCACAAATTGTAAATTTTCAGTATGTGAATGACTTCACTTATTGTTATTTAGTTTTGAAACACAGAGAACACCATGAAAAAGTAACCTTGATGAAGAGGTGAATGTAATTCCTCCACACACTCCAGTTAGGTATGAATTTTCCTACTTTTAATTATATTATAATTTTGTTATTCATGGCTTTATAGTGTTTCAGA	TTTTATGAGACAACAGAAGCATTATACTGCTTTTTTGATGCATAAAGCACAAATTGTAAATTTTCAGTATGTGAATGACTTCACTTATTGTTATTTAGTTTTGAAACACAGAGAACACCA	GAAAAAGTAACCTTGATGAAGAGGTGAATGTAATTCCTCCACACACTCCAGTTAGGTATGAATTTTCCTACTTTTAATTATATTATAATTTTGTTATTCATGGCTTTATAGTGTTTCAGA	C	T	137	140	TGA	+	AACACCACGAAAAAGTAACCTTGATGAAGA	GCACGAAAAAGTAACCTTGA	4	True	CBE	47.0	ACATTCACCTCTTCATCAAGGTTACTTTTTCGTGGTGTTC	ACATTCACCTCTTCATCAAGGTTACTTTTTCATGGTGTTC	reverse-complement	No Error	False	ACA
585	RB1	49033844	49033844	C	T	SNP	AACR-H0001747	13	49033724	49033964	CTTAACAGCATTATAATTAGAGCGATTTCATGATTTGAAAAAAATCTACTTGTAATTCAAAATGAACAGTAAAAATGACTAATTTTTCTTATTCCCACAGTGTATCGGCTAGCCTATCTCCGGCTAAATACACTTTGTGAACGCCTTCTGTCTGAGCACCCAGAATTAGAACATATCATCTGGACCCTTTTCCAGCACACCCTGCAGAATGAGTATGAACTCATGAGAGACAGGCATTTGG	CTTAACAGCATTATAATTAGAGCGATTTCATGATTTGAAAAAAATCTACTTGTAATTCAAAATGAACAGTAAAAATGACTAATTTTTCTTATTCCCACAGTGTATCGGCTAGCCTATCTCTGGCTAAATACACTTTGTGAACGCCTTCTGTCTGAGCACCCAGAATTAGAACATATCATCTGGACCCTTTTCCAGCACACCCTGCAGAATGAGTATGAACTCATGAGAGACAGGCATTTGG	CTTAACAGCATTATAATTAGAGCGATTTCATGATTTGAAAAAAATCTACTTGTAATTCAAAATGAACAGTAAAAATGACTAATTTTTCTTATTCCCACAGTGTATCGGCTAGCCTATCTC	GGCTAAATACACTTTGTGAACGCCTTCTGTCTGAGCACCCAGAATTAGAACATATCATCTGGACCCTTTTCCAGCACACCCTGCAGAATGAGTATGAACTCATGAGAGACAGGCATTTGG	C	T	121	124	GGC	+	CAGTGTATCGGCTAGCCTATCTCCGGCTAA	GTATCGGCTAGCCTATCTCC	20	False	CBE	57.0	AAAGTGTATTTAGCCGGAGATAGGCTAGCCGATACACTGT	AAAGTGTATTTAGCCAGAGATAGGCTAGCCGATACACTGT	reverse-complement	No Error	False	CCG
585	RB1	49033844	49033844	C	T	SNP	AACR-H0001747	13	49033724	49033964	CTTAACAGCATTATAATTAGAGCGATTTCATGATTTGAAAAAAATCTACTTGTAATTCAAAATGAACAGTAAAAATGACTAATTTTTCTTATTCCCACAGTGTATCGGCTAGCCTATCTCCGGCTAAATACACTTTGTGAACGCCTTCTGTCTGAGCACCCAGAATTAGAACATATCATCTGGACCCTTTTCCAGCACACCCTGCAGAATGAGTATGAACTCATGAGAGACAGGCATTTGG	CTTAACAGCATTATAATTAGAGCGATTTCATGATTTGAAAAAAATCTACTTGTAATTCAAAATGAACAGTAAAAATGACTAATTTTTCTTATTCCCACAGTGTATCGGCTAGCCTATCTCTGGCTAAATACACTTTGTGAACGCCTTCTGTCTGAGCACCCAGAATTAGAACATATCATCTGGACCCTTTTCCAGCACACCCTGCAGAATGAGTATGAACTCATGAGAGACAGGCATTTGG	CTTAACAGCATTATAATTAGAGCGATTTCATGATTTGAAAAAAATCTACTTGTAATTCAAAATGAACAGTAAAAATGACTAATTTTTCTTATTCCCACAGTGTATCGGCTAGCCTATCTC	GGCTAAATACACTTTGTGAACGCCTTCTGTCTGAGCACCCAGAATTAGAACATATCATCTGGACCCTTTTCCAGCACACCCTGCAGAATGAGTATGAACTCATGAGAGACAGGCATTTGG	C	T	137	140	TGA	+	CTATCTCCGGCTAAATACACTTTGTGAACG	GTCCGGCTAAATACACTTTG	4	True	CBE	48.0	GACAGAAGGCGTTCACAAAGTGTATTTAGCCGGAGATAGG	GACAGAAGGCGTTCACAAAGTGTATTTAGCCAGAGATAGG	reverse-complement	No Error	False	CCG
585	RB1	49033844	49033844	C	T	SNP	AACR-H0001747	13	49033724	49033964	CTTAACAGCATTATAATTAGAGCGATTTCATGATTTGAAAAAAATCTACTTGTAATTCAAAATGAACAGTAAAAATGACTAATTTTTCTTATTCCCACAGTGTATCGGCTAGCCTATCTCCGGCTAAATACACTTTGTGAACGCCTTCTGTCTGAGCACCCAGAATTAGAACATATCATCTGGACCCTTTTCCAGCACACCCTGCAGAATGAGTATGAACTCATGAGAGACAGGCATTTGG	CTTAACAGCATTATAATTAGAGCGATTTCATGATTTGAAAAAAATCTACTTGTAATTCAAAATGAACAGTAAAAATGACTAATTTTTCTTATTCCCACAGTGTATCGGCTAGCCTATCTCTGGCTAAATACACTTTGTGAACGCCTTCTGTCTGAGCACCCAGAATTAGAACATATCATCTGGACCCTTTTCCAGCACACCCTGCAGAATGAGTATGAACTCATGAGAGACAGGCATTTGG	CTTAACAGCATTATAATTAGAGCGATTTCATGATTTGAAAAAAATCTACTTGTAATTCAAAATGAACAGTAAAAATGACTAATTTTTCTTATTCCCACAGTGTATCGGCTAGCCTATCTC	GGCTAAATACACTTTGTGAACGCCTTCTGTCTGAGCACCCAGAATTAGAACATATCATCTGGACCCTTTTCCAGCACACCCTGCAGAATGAGTATGAACTCATGAGAGACAGGCATTTGG	C	T	135	138	TGT	+	GCCTATCTCCGGCTAAATACACTTTGTGAA	GTCTCCGGCTAAATACACTT	6	True	CBE	56.0	CAGAAGGCGTTCACAAAGTGTATTTAGCCGGAGATAGGCT	CAGAAGGCGTTCACAAAGTGTATTTAGCCAGAGATAGGCT	reverse-complement	No Error	False	CCG
586	RB1	48934194	48934194	C	T	SNP	AACR-H0001833	13	48934074	48934314	TATACTCTACCCTGCGATTTTCTCTCATACAAAGATCTGAATCTCTAACTTTCTTTAAAAATGTACATTTTTTTTTCAGGGGAAGTATTACAAATGGAAGATGATCTGGTGATTTCATTTCAGTTAATGCTATGTGTCCTTGACTATTTTATTAAACTCTCACCTCCCATGTTGCTCAAAGAACCATATAGTAAGTATTTAATTTATGCCCCTTTTACTTTCTCATTCAGCAGTTGCTTAT	TATACTCTACCCTGCGATTTTCTCTCATACAAAGATCTGAATCTCTAACTTTCTTTAAAAATGTACATTTTTTTTTCAGGGGAAGTATTACAAATGGAAGATGATCTGGTGATTTCATTTTAGTTAATGCTATGTGTCCTTGACTATTTTATTAAACTCTCACCTCCCATGTTGCTCAAAGAACCATATAGTAAGTATTTAATTTATGCCCCTTTTACTTTCTCATTCAGCAGTTGCTTAT	TATACTCTACCCTGCGATTTTCTCTCATACAAAGATCTGAATCTCTAACTTTCTTTAAAAATGTACATTTTTTTTTCAGGGGAAGTATTACAAATGGAAGATGATCTGGTGATTTCATTT	AGTTAATGCTATGTGTCCTTGACTATTTTATTAAACTCTCACCTCCCATGTTGCTCAAAGAACCATATAGTAAGTATTTAATTTATGCCCCTTTTACTTTCTCATTCAGCAGTTGCTTAT	C	T	121	124	AGT	+	AAGATGATCTGGTGATTTCATTTCAGTTAA	GGATCTGGTGATTTCATTTC	20	False	CBE	20.0	CACATAGCATTAACTGAAATGAAATCACCAGATCATCTTC	CACATAGCATTAACTAAAATGAAATCACCAGATCATCTTC	reverse-complement	No Error	False	TCG
586	RB1	48934194	48934194	C	T	SNP	AACR-H0001833	13	48934074	48934314	TATACTCTACCCTGCGATTTTCTCTCATACAAAGATCTGAATCTCTAACTTTCTTTAAAAATGTACATTTTTTTTTCAGGGGAAGTATTACAAATGGAAGATGATCTGGTGATTTCATTTCAGTTAATGCTATGTGTCCTTGACTATTTTATTAAACTCTCACCTCCCATGTTGCTCAAAGAACCATATAGTAAGTATTTAATTTATGCCCCTTTTACTTTCTCATTCAGCAGTTGCTTAT	TATACTCTACCCTGCGATTTTCTCTCATACAAAGATCTGAATCTCTAACTTTCTTTAAAAATGTACATTTTTTTTTCAGGGGAAGTATTACAAATGGAAGATGATCTGGTGATTTCATTTTAGTTAATGCTATGTGTCCTTGACTATTTTATTAAACTCTCACCTCCCATGTTGCTCAAAGAACCATATAGTAAGTATTTAATTTATGCCCCTTTTACTTTCTCATTCAGCAGTTGCTTAT	TATACTCTACCCTGCGATTTTCTCTCATACAAAGATCTGAATCTCTAACTTTCTTTAAAAATGTACATTTTTTTTTCAGGGGAAGTATTACAAATGGAAGATGATCTGGTGATTTCATTT	AGTTAATGCTATGTGTCCTTGACTATTTTATTAAACTCTCACCTCCCATGTTGCTCAAAGAACCATATAGTAAGTATTTAATTTATGCCCCTTTTACTTTCTCATTCAGCAGTTGCTTAT	C	T	134	137	TGT	+	GATTTCATTTCAGTTAATGCTATGTGTCCT	GCATTTCAGTTAATGCTATG	7	True	CBE	55.0	AAATAGTCAAGGACACATAGCATTAACTGAAATGAAATCA	AAATAGTCAAGGACACATAGCATTAACTAAAATGAAATCA	reverse-complement	No Error	False	TCG
586	RB1	48934194	48934194	C	T	SNP	AACR-H0001833	13	48934074	48934314	TATACTCTACCCTGCGATTTTCTCTCATACAAAGATCTGAATCTCTAACTTTCTTTAAAAATGTACATTTTTTTTTCAGGGGAAGTATTACAAATGGAAGATGATCTGGTGATTTCATTTCAGTTAATGCTATGTGTCCTTGACTATTTTATTAAACTCTCACCTCCCATGTTGCTCAAAGAACCATATAGTAAGTATTTAATTTATGCCCCTTTTACTTTCTCATTCAGCAGTTGCTTAT	TATACTCTACCCTGCGATTTTCTCTCATACAAAGATCTGAATCTCTAACTTTCTTTAAAAATGTACATTTTTTTTTCAGGGGAAGTATTACAAATGGAAGATGATCTGGTGATTTCATTTTAGTTAATGCTATGTGTCCTTGACTATTTTATTAAACTCTCACCTCCCATGTTGCTCAAAGAACCATATAGTAAGTATTTAATTTATGCCCCTTTTACTTTCTCATTCAGCAGTTGCTTAT	TATACTCTACCCTGCGATTTTCTCTCATACAAAGATCTGAATCTCTAACTTTCTTTAAAAATGTACATTTTTTTTTCAGGGGAAGTATTACAAATGGAAGATGATCTGGTGATTTCATTT	AGTTAATGCTATGTGTCCTTGACTATTTTATTAAACTCTCACCTCCCATGTTGCTCAAAGAACCATATAGTAAGTATTTAATTTATGCCCCTTTTACTTTCTCATTCAGCAGTTGCTTAT	C	T	132	135	TGT	+	GTGATTTCATTTCAGTTAATGCTATGTGTC	GTTCATTTCAGTTAATGCTA	9	False	CBE	50.0	ATAGTCAAGGACACATAGCATTAACTGAAATGAAATCACC	ATAGTCAAGGACACATAGCATTAACTAAAATGAAATCACC	reverse-complement	No Error	False	TCG
586	RB1	48934194	48934194	C	T	SNP	AACR-H0001833	13	48934074	48934314	TATACTCTACCCTGCGATTTTCTCTCATACAAAGATCTGAATCTCTAACTTTCTTTAAAAATGTACATTTTTTTTTCAGGGGAAGTATTACAAATGGAAGATGATCTGGTGATTTCATTTCAGTTAATGCTATGTGTCCTTGACTATTTTATTAAACTCTCACCTCCCATGTTGCTCAAAGAACCATATAGTAAGTATTTAATTTATGCCCCTTTTACTTTCTCATTCAGCAGTTGCTTAT	TATACTCTACCCTGCGATTTTCTCTCATACAAAGATCTGAATCTCTAACTTTCTTTAAAAATGTACATTTTTTTTTCAGGGGAAGTATTACAAATGGAAGATGATCTGGTGATTTCATTTTAGTTAATGCTATGTGTCCTTGACTATTTTATTAAACTCTCACCTCCCATGTTGCTCAAAGAACCATATAGTAAGTATTTAATTTATGCCCCTTTTACTTTCTCATTCAGCAGTTGCTTAT	TATACTCTACCCTGCGATTTTCTCTCATACAAAGATCTGAATCTCTAACTTTCTTTAAAAATGTACATTTTTTTTTCAGGGGAAGTATTACAAATGGAAGATGATCTGGTGATTTCATTT	AGTTAATGCTATGTGTCCTTGACTATTTTATTAAACTCTCACCTCCCATGTTGCTCAAAGAACCATATAGTAAGTATTTAATTTATGCCCCTTTTACTTTCTCATTCAGCAGTTGCTTAT	C	T	127	130	TGC	+	ATCTGGTGATTTCATTTCAGTTAATGCTAT	GGTGATTTCATTTCAGTTAA	14	False	CBE	19.0	CAAGGACACATAGCATTAACTGAAATGAAATCACCAGATC	CAAGGACACATAGCATTAACTAAAATGAAATCACCAGATC	reverse-complement	No Error	False	TCG
586	RB1	48934194	48934194	C	T	SNP	AACR-H0001833	13	48934074	48934314	TATACTCTACCCTGCGATTTTCTCTCATACAAAGATCTGAATCTCTAACTTTCTTTAAAAATGTACATTTTTTTTTCAGGGGAAGTATTACAAATGGAAGATGATCTGGTGATTTCATTTCAGTTAATGCTATGTGTCCTTGACTATTTTATTAAACTCTCACCTCCCATGTTGCTCAAAGAACCATATAGTAAGTATTTAATTTATGCCCCTTTTACTTTCTCATTCAGCAGTTGCTTAT	TATACTCTACCCTGCGATTTTCTCTCATACAAAGATCTGAATCTCTAACTTTCTTTAAAAATGTACATTTTTTTTTCAGGGGAAGTATTACAAATGGAAGATGATCTGGTGATTTCATTTTAGTTAATGCTATGTGTCCTTGACTATTTTATTAAACTCTCACCTCCCATGTTGCTCAAAGAACCATATAGTAAGTATTTAATTTATGCCCCTTTTACTTTCTCATTCAGCAGTTGCTTAT	TATACTCTACCCTGCGATTTTCTCTCATACAAAGATCTGAATCTCTAACTTTCTTTAAAAATGTACATTTTTTTTTCAGGGGAAGTATTACAAATGGAAGATGATCTGGTGATTTCATTT	AGTTAATGCTATGTGTCCTTGACTATTTTATTAAACTCTCACCTCCCATGTTGCTCAAAGAACCATATAGTAAGTATTTAATTTATGCCCCTTTTACTTTCTCATTCAGCAGTTGCTTAT	C	T	140	143	TGA	+	ATTTCAGTTAATGCTATGTGTCCTTGACTA	GAGTTAATGCTATGTGTCCT	1	False	CBE	43.0	TTAATAAAATAGTCAAGGACACATAGCATTAACTGAAATG	TTAATAAAATAGTCAAGGACACATAGCATTAACTAAAATG	reverse-complement	No Error	False	TCG
587	RB1	48955394	48955394	C	T	SNP	AACR-H0001947	13	48955274	48955514	AATGGTTTAACCTTTCTACTGTTTTCTTTGTCTGATAATAACTTCCAAAAAAATACCTAGCTCAAGGGTTAATATTTCATAAATAGTTACTTTTTTTTTTCATTTTTAGGAAGTACATCTCAGAATCTTGATTCTGGAACAGATTTGTCTTTCCCATGGATTCTGAATGTGCTTAATTTAAAAGCCTTTGATTTTTACAAAGTGATCGAAAGTTTTATCAAAGCAGAAGGCAACTTGACAA	AATGGTTTAACCTTTCTACTGTTTTCTTTGTCTGATAATAACTTCCAAAAAAATACCTAGCTCAAGGGTTAATATTTCATAAATAGTTACTTTTTTTTTTCATTTTTAGGAAGTACATCTTAGAATCTTGATTCTGGAACAGATTTGTCTTTCCCATGGATTCTGAATGTGCTTAATTTAAAAGCCTTTGATTTTTACAAAGTGATCGAAAGTTTTATCAAAGCAGAAGGCAACTTGACAA	AATGGTTTAACCTTTCTACTGTTTTCTTTGTCTGATAATAACTTCCAAAAAAATACCTAGCTCAAGGGTTAATATTTCATAAATAGTTACTTTTTTTTTTCATTTTTAGGAAGTACATCT	AGAATCTTGATTCTGGAACAGATTTGTCTTTCCCATGGATTCTGAATGTGCTTAATTTAAAAGCCTTTGATTTTTACAAAGTGATCGAAAGTTTTATCAAAGCAGAAGGCAACTTGACAA	C	T	134	137	TGG	+	AAGTACATCTCAGAATCTTGATTCTGGAAC	GCATCTCAGAATCTTGATTC	7	True	CBE	34.0	GACAAATCTGTTCCAGAATCAAGATTCTGAGATGTACTTC	GACAAATCTGTTCCAGAATCAAGATTCTAAGATGTACTTC	reverse-complement	No Error	False	TCG
587	RB1	48955394	48955394	C	T	SNP	AACR-H0001947	13	48955274	48955514	AATGGTTTAACCTTTCTACTGTTTTCTTTGTCTGATAATAACTTCCAAAAAAATACCTAGCTCAAGGGTTAATATTTCATAAATAGTTACTTTTTTTTTTCATTTTTAGGAAGTACATCTCAGAATCTTGATTCTGGAACAGATTTGTCTTTCCCATGGATTCTGAATGTGCTTAATTTAAAAGCCTTTGATTTTTACAAAGTGATCGAAAGTTTTATCAAAGCAGAAGGCAACTTGACAA	AATGGTTTAACCTTTCTACTGTTTTCTTTGTCTGATAATAACTTCCAAAAAAATACCTAGCTCAAGGGTTAATATTTCATAAATAGTTACTTTTTTTTTTCATTTTTAGGAAGTACATCTTAGAATCTTGATTCTGGAACAGATTTGTCTTTCCCATGGATTCTGAATGTGCTTAATTTAAAAGCCTTTGATTTTTACAAAGTGATCGAAAGTTTTATCAAAGCAGAAGGCAACTTGACAA	AATGGTTTAACCTTTCTACTGTTTTCTTTGTCTGATAATAACTTCCAAAAAAATACCTAGCTCAAGGGTTAATATTTCATAAATAGTTACTTTTTTTTTTCATTTTTAGGAAGTACATCT	AGAATCTTGATTCTGGAACAGATTTGTCTTTCCCATGGATTCTGAATGTGCTTAATTTAAAAGCCTTTGATTTTTACAAAGTGATCGAAAGTTTTATCAAAGCAGAAGGCAACTTGACAA	C	T	121	124	AGA	+	TTTCATTTTTAGGAAGTACATCTCAGAATC	GTTTTTAGGAAGTACATCTC	20	False	CBE	45.0	CAGAATCAAGATTCTGAGATGTACTTCCTAAAAATGAAAA	CAGAATCAAGATTCTAAGATGTACTTCCTAAAAATGAAAA	reverse-complement	No Error	True	TCG
587	RB1	48955394	48955394	C	T	SNP	AACR-H0001947	13	48955274	48955514	AATGGTTTAACCTTTCTACTGTTTTCTTTGTCTGATAATAACTTCCAAAAAAATACCTAGCTCAAGGGTTAATATTTCATAAATAGTTACTTTTTTTTTTCATTTTTAGGAAGTACATCTCAGAATCTTGATTCTGGAACAGATTTGTCTTTCCCATGGATTCTGAATGTGCTTAATTTAAAAGCCTTTGATTTTTACAAAGTGATCGAAAGTTTTATCAAAGCAGAAGGCAACTTGACAA	AATGGTTTAACCTTTCTACTGTTTTCTTTGTCTGATAATAACTTCCAAAAAAATACCTAGCTCAAGGGTTAATATTTCATAAATAGTTACTTTTTTTTTTCATTTTTAGGAAGTACATCTTAGAATCTTGATTCTGGAACAGATTTGTCTTTCCCATGGATTCTGAATGTGCTTAATTTAAAAGCCTTTGATTTTTACAAAGTGATCGAAAGTTTTATCAAAGCAGAAGGCAACTTGACAA	AATGGTTTAACCTTTCTACTGTTTTCTTTGTCTGATAATAACTTCCAAAAAAATACCTAGCTCAAGGGTTAATATTTCATAAATAGTTACTTTTTTTTTTCATTTTTAGGAAGTACATCT	AGAATCTTGATTCTGGAACAGATTTGTCTTTCCCATGGATTCTGAATGTGCTTAATTTAAAAGCCTTTGATTTTTACAAAGTGATCGAAAGTTTTATCAAAGCAGAAGGCAACTTGACAA	C	T	128	131	TGA	+	TTTAGGAAGTACATCTCAGAATCTTGATTC	GGAAGTACATCTCAGAATCT	13	False	CBE	43.0	TCTGTTCCAGAATCAAGATTCTGAGATGTACTTCCTAAAA	TCTGTTCCAGAATCAAGATTCTAAGATGTACTTCCTAAAA	reverse-complement	No Error	False	TCG
587	RB1	48955394	48955394	C	T	SNP	AACR-H0001947	13	48955274	48955514	AATGGTTTAACCTTTCTACTGTTTTCTTTGTCTGATAATAACTTCCAAAAAAATACCTAGCTCAAGGGTTAATATTTCATAAATAGTTACTTTTTTTTTTCATTTTTAGGAAGTACATCTCAGAATCTTGATTCTGGAACAGATTTGTCTTTCCCATGGATTCTGAATGTGCTTAATTTAAAAGCCTTTGATTTTTACAAAGTGATCGAAAGTTTTATCAAAGCAGAAGGCAACTTGACAA	AATGGTTTAACCTTTCTACTGTTTTCTTTGTCTGATAATAACTTCCAAAAAAATACCTAGCTCAAGGGTTAATATTTCATAAATAGTTACTTTTTTTTTTCATTTTTAGGAAGTACATCTTAGAATCTTGATTCTGGAACAGATTTGTCTTTCCCATGGATTCTGAATGTGCTTAATTTAAAAGCCTTTGATTTTTACAAAGTGATCGAAAGTTTTATCAAAGCAGAAGGCAACTTGACAA	AATGGTTTAACCTTTCTACTGTTTTCTTTGTCTGATAATAACTTCCAAAAAAATACCTAGCTCAAGGGTTAATATTTCATAAATAGTTACTTTTTTTTTTCATTTTTAGGAAGTACATCT	AGAATCTTGATTCTGGAACAGATTTGTCTTTCCCATGGATTCTGAATGTGCTTAATTTAAAAGCCTTTGATTTTTACAAAGTGATCGAAAGTTTTATCAAAGCAGAAGGCAACTTGACAA	C	T	140	143	AGA	+	ATCTCAGAATCTTGATTCTGGAACAGATTT	GAGAATCTTGATTCTGGAAC	1	False	CBE	31.0	GGGAAAGACAAATCTGTTCCAGAATCAAGATTCTGAGATG	GGGAAAGACAAATCTGTTCCAGAATCAAGATTCTAAGATG	reverse-complement	No Error	False	TCG
587	RB1	48955394	48955394	C	T	SNP	AACR-H0001947	13	48955274	48955514	AATGGTTTAACCTTTCTACTGTTTTCTTTGTCTGATAATAACTTCCAAAAAAATACCTAGCTCAAGGGTTAATATTTCATAAATAGTTACTTTTTTTTTTCATTTTTAGGAAGTACATCTCAGAATCTTGATTCTGGAACAGATTTGTCTTTCCCATGGATTCTGAATGTGCTTAATTTAAAAGCCTTTGATTTTTACAAAGTGATCGAAAGTTTTATCAAAGCAGAAGGCAACTTGACAA	AATGGTTTAACCTTTCTACTGTTTTCTTTGTCTGATAATAACTTCCAAAAAAATACCTAGCTCAAGGGTTAATATTTCATAAATAGTTACTTTTTTTTTTCATTTTTAGGAAGTACATCTTAGAATCTTGATTCTGGAACAGATTTGTCTTTCCCATGGATTCTGAATGTGCTTAATTTAAAAGCCTTTGATTTTTACAAAGTGATCGAAAGTTTTATCAAAGCAGAAGGCAACTTGACAA	AATGGTTTAACCTTTCTACTGTTTTCTTTGTCTGATAATAACTTCCAAAAAAATACCTAGCTCAAGGGTTAATATTTCATAAATAGTTACTTTTTTTTTTCATTTTTAGGAAGTACATCT	AGAATCTTGATTCTGGAACAGATTTGTCTTTCCCATGGATTCTGAATGTGCTTAATTTAAAAGCCTTTGATTTTTACAAAGTGATCGAAAGTTTTATCAAAGCAGAAGGCAACTTGACAA	C	T	135	138	GGA	+	AGTACATCTCAGAATCTTGATTCTGGAACA	GATCTCAGAATCTTGATTCT	6	True	CBE	43.0	AGACAAATCTGTTCCAGAATCAAGATTCTGAGATGTACTT	AGACAAATCTGTTCCAGAATCAAGATTCTAAGATGTACTT	reverse-complement	No Error	False	TCG
588	RB1	48878107	48878107	C	T	SNP	AACR-H0003047	13	48877987	48878227	GCGCGCGTCGTCCTCCCCGGCGCTCCTCCACAGCTCGCTGGCTCCCGCCGCGGAAAGGCGTCATGCCGCCCAAAACCCCCCGAAAAACGGCCGCCACCGCCGCCGCTGCCGCCGCGGAACCCCCGGCACCGCCGCCGCCGCCCCCTCCTGAGGAGGACCCAGAGCAGGACAGCGGCCCGGAGGACCTGCCTCTCGTCAGGTGAGCGAGCAGAGCCGCCGTCGCCTCACGCGGGAAGGGCGC	GCGCGCGTCGTCCTCCCCGGCGCTCCTCCACAGCTCGCTGGCTCCCGCCGCGGAAAGGCGTCATGCCGCCCAAAACCCCCCGAAAAACGGCCGCCACCGCCGCCGCTGCCGCCGCGGAACTCCCGGCACCGCCGCCGCCGCCCCCTCCTGAGGAGGACCCAGAGCAGGACAGCGGCCCGGAGGACCTGCCTCTCGTCAGGTGAGCGAGCAGAGCCGCCGTCGCCTCACGCGGGAAGGGCGC	GCGCGCGTCGTCCTCCCCGGCGCTCCTCCACAGCTCGCTGGCTCCCGCCGCGGAAAGGCGTCATGCCGCCCAAAACCCCCCGAAAAACGGCCGCCACCGCCGCCGCTGCCGCCGCGGAAC	CCCGGCACCGCCGCCGCCGCCCCCTCCTGAGGAGGACCCAGAGCAGGACAGCGGCCCGGAGGACCTGCCTCTCGTCAGGTGAGCGAGCAGAGCCGCCGTCGCCTCACGCGGGAAGGGCGC	C	T	135	138	CGC	+	CCGCGGAACCCCCGGCACCGCCGCCGCCGC	GGAACCCCCGGCACCGCCGC	6	True	CBE	29.0	CAGGAGGGGGCGGCGGCGGCGGTGCCGGGGGTTCCGCGGC	CAGGAGGGGGCGGCGGCGGCGGTGCCGGGAGTTCCGCGGC	reverse-complement	No Error	False	CCC
588	RB1	48878107	48878107	C	T	SNP	AACR-H0003047	13	48877987	48878227	GCGCGCGTCGTCCTCCCCGGCGCTCCTCCACAGCTCGCTGGCTCCCGCCGCGGAAAGGCGTCATGCCGCCCAAAACCCCCCGAAAAACGGCCGCCACCGCCGCCGCTGCCGCCGCGGAACCCCCGGCACCGCCGCCGCCGCCCCCTCCTGAGGAGGACCCAGAGCAGGACAGCGGCCCGGAGGACCTGCCTCTCGTCAGGTGAGCGAGCAGAGCCGCCGTCGCCTCACGCGGGAAGGGCGC	GCGCGCGTCGTCCTCCCCGGCGCTCCTCCACAGCTCGCTGGCTCCCGCCGCGGAAAGGCGTCATGCCGCCCAAAACCCCCCGAAAAACGGCCGCCACCGCCGCCGCTGCCGCCGCGGAACTCCCGGCACCGCCGCCGCCGCCCCCTCCTGAGGAGGACCCAGAGCAGGACAGCGGCCCGGAGGACCTGCCTCTCGTCAGGTGAGCGAGCAGAGCCGCCGTCGCCTCACGCGGGAAGGGCGC	GCGCGCGTCGTCCTCCCCGGCGCTCCTCCACAGCTCGCTGGCTCCCGCCGCGGAAAGGCGTCATGCCGCCCAAAACCCCCCGAAAAACGGCCGCCACCGCCGCCGCTGCCGCCGCGGAAC	CCCGGCACCGCCGCCGCCGCCCCCTCCTGAGGAGGACCCAGAGCAGGACAGCGGCCCGGAGGACCTGCCTCTCGTCAGGTGAGCGAGCAGAGCCGCCGTCGCCTCACGCGGGAAGGGCGC	C	T	138	141	CGC	+	CGGAACCCCCGGCACCGCCGCCGCCGCCCC	GCCCCCGGCACCGCCGCCGC	3	False	CBE	28.0	CCTCAGGAGGGGGCGGCGGCGGCGGTGCCGGGGGTTCCGC	CCTCAGGAGGGGGCGGCGGCGGCGGTGCCGGGAGTTCCGC	reverse-complement	No Error	False	CCC
588	RB1	48878107	48878107	C	T	SNP	AACR-H0003047	13	48877987	48878227	GCGCGCGTCGTCCTCCCCGGCGCTCCTCCACAGCTCGCTGGCTCCCGCCGCGGAAAGGCGTCATGCCGCCCAAAACCCCCCGAAAAACGGCCGCCACCGCCGCCGCTGCCGCCGCGGAACCCCCGGCACCGCCGCCGCCGCCCCCTCCTGAGGAGGACCCAGAGCAGGACAGCGGCCCGGAGGACCTGCCTCTCGTCAGGTGAGCGAGCAGAGCCGCCGTCGCCTCACGCGGGAAGGGCGC	GCGCGCGTCGTCCTCCCCGGCGCTCCTCCACAGCTCGCTGGCTCCCGCCGCGGAAAGGCGTCATGCCGCCCAAAACCCCCCGAAAAACGGCCGCCACCGCCGCCGCTGCCGCCGCGGAACTCCCGGCACCGCCGCCGCCGCCCCCTCCTGAGGAGGACCCAGAGCAGGACAGCGGCCCGGAGGACCTGCCTCTCGTCAGGTGAGCGAGCAGAGCCGCCGTCGCCTCACGCGGGAAGGGCGC	GCGCGCGTCGTCCTCCCCGGCGCTCCTCCACAGCTCGCTGGCTCCCGCCGCGGAAAGGCGTCATGCCGCCCAAAACCCCCCGAAAAACGGCCGCCACCGCCGCCGCTGCCGCCGCGGAAC	CCCGGCACCGCCGCCGCCGCCCCCTCCTGAGGAGGACCCAGAGCAGGACAGCGGCCCGGAGGACCTGCCTCTCGTCAGGTGAGCGAGCAGAGCCGCCGTCGCCTCACGCGGGAAGGGCGC	C	T	129	132	CGC	+	CTGCCGCCGCGGAACCCCCGGCACCGCCGC	GGCCGCGGAACCCCCGGCAC	12	False	CBE	32.0	GGGGCGGCGGCGGCGGTGCCGGGGGTTCCGCGGCGGCAGC	GGGGCGGCGGCGGCGGTGCCGGGAGTTCCGCGGCGGCAGC	reverse-complement	No Error	False	CCC
588	RB1	48878107	48878107	C	T	SNP	AACR-H0003047	13	48877987	48878227	GCGCGCGTCGTCCTCCCCGGCGCTCCTCCACAGCTCGCTGGCTCCCGCCGCGGAAAGGCGTCATGCCGCCCAAAACCCCCCGAAAAACGGCCGCCACCGCCGCCGCTGCCGCCGCGGAACCCCCGGCACCGCCGCCGCCGCCCCCTCCTGAGGAGGACCCAGAGCAGGACAGCGGCCCGGAGGACCTGCCTCTCGTCAGGTGAGCGAGCAGAGCCGCCGTCGCCTCACGCGGGAAGGGCGC	GCGCGCGTCGTCCTCCCCGGCGCTCCTCCACAGCTCGCTGGCTCCCGCCGCGGAAAGGCGTCATGCCGCCCAAAACCCCCCGAAAAACGGCCGCCACCGCCGCCGCTGCCGCCGCGGAACTCCCGGCACCGCCGCCGCCGCCCCCTCCTGAGGAGGACCCAGAGCAGGACAGCGGCCCGGAGGACCTGCCTCTCGTCAGGTGAGCGAGCAGAGCCGCCGTCGCCTCACGCGGGAAGGGCGC	GCGCGCGTCGTCCTCCCCGGCGCTCCTCCACAGCTCGCTGGCTCCCGCCGCGGAAAGGCGTCATGCCGCCCAAAACCCCCCGAAAAACGGCCGCCACCGCCGCCGCTGCCGCCGCGGAAC	CCCGGCACCGCCGCCGCCGCCCCCTCCTGAGGAGGACCCAGAGCAGGACAGCGGCCCGGAGGACCTGCCTCTCGTCAGGTGAGCGAGCAGAGCCGCCGTCGCCTCACGCGGGAAGGGCGC	C	T	124	127	GGC	+	CGCCGCTGCCGCCGCGGAACCCCCGGCACC	GCTGCCGCCGCGGAACCCCC	17	False	CBE	32.0	GGCGGCGGCGGTGCCGGGGGTTCCGCGGCGGCAGCGGCGG	GGCGGCGGCGGTGCCGGGAGTTCCGCGGCGGCAGCGGCGG	reverse-complement	No Error	False	CCC
588	RB1	48878107	48878107	C	T	SNP	AACR-H0003047	13	48877987	48878227	GCGCGCGTCGTCCTCCCCGGCGCTCCTCCACAGCTCGCTGGCTCCCGCCGCGGAAAGGCGTCATGCCGCCCAAAACCCCCCGAAAAACGGCCGCCACCGCCGCCGCTGCCGCCGCGGAACCCCCGGCACCGCCGCCGCCGCCCCCTCCTGAGGAGGACCCAGAGCAGGACAGCGGCCCGGAGGACCTGCCTCTCGTCAGGTGAGCGAGCAGAGCCGCCGTCGCCTCACGCGGGAAGGGCGC	GCGCGCGTCGTCCTCCCCGGCGCTCCTCCACAGCTCGCTGGCTCCCGCCGCGGAAAGGCGTCATGCCGCCCAAAACCCCCCGAAAAACGGCCGCCACCGCCGCCGCTGCCGCCGCGGAACTCCCGGCACCGCCGCCGCCGCCCCCTCCTGAGGAGGACCCAGAGCAGGACAGCGGCCCGGAGGACCTGCCTCTCGTCAGGTGAGCGAGCAGAGCCGCCGTCGCCTCACGCGGGAAGGGCGC	GCGCGCGTCGTCCTCCCCGGCGCTCCTCCACAGCTCGCTGGCTCCCGCCGCGGAAAGGCGTCATGCCGCCCAAAACCCCCCGAAAAACGGCCGCCACCGCCGCCGCTGCCGCCGCGGAAC	CCCGGCACCGCCGCCGCCGCCCCCTCCTGAGGAGGACCCAGAGCAGGACAGCGGCCCGGAGGACCTGCCTCTCGTCAGGTGAGCGAGCAGAGCCGCCGTCGCCTCACGCGGGAAGGGCGC	C	T	123	126	CGG	+	CCGCCGCTGCCGCCGCGGAACCCCCGGCAC	GGCTGCCGCCGCGGAACCCC	18	False	CBE	28.0	GCGGCGGCGGTGCCGGGGGTTCCGCGGCGGCAGCGGCGGC	GCGGCGGCGGTGCCGGGAGTTCCGCGGCGGCAGCGGCGGC	reverse-complement	No Error	False	CCC
588	RB1	48878107	48878107	C	T	SNP	AACR-H0003047	13	48877987	48878227	GCGCGCGTCGTCCTCCCCGGCGCTCCTCCACAGCTCGCTGGCTCCCGCCGCGGAAAGGCGTCATGCCGCCCAAAACCCCCCGAAAAACGGCCGCCACCGCCGCCGCTGCCGCCGCGGAACCCCCGGCACCGCCGCCGCCGCCCCCTCCTGAGGAGGACCCAGAGCAGGACAGCGGCCCGGAGGACCTGCCTCTCGTCAGGTGAGCGAGCAGAGCCGCCGTCGCCTCACGCGGGAAGGGCGC	GCGCGCGTCGTCCTCCCCGGCGCTCCTCCACAGCTCGCTGGCTCCCGCCGCGGAAAGGCGTCATGCCGCCCAAAACCCCCCGAAAAACGGCCGCCACCGCCGCCGCTGCCGCCGCGGAACTCCCGGCACCGCCGCCGCCGCCCCCTCCTGAGGAGGACCCAGAGCAGGACAGCGGCCCGGAGGACCTGCCTCTCGTCAGGTGAGCGAGCAGAGCCGCCGTCGCCTCACGCGGGAAGGGCGC	GCGCGCGTCGTCCTCCCCGGCGCTCCTCCACAGCTCGCTGGCTCCCGCCGCGGAAAGGCGTCATGCCGCCCAAAACCCCCCGAAAAACGGCCGCCACCGCCGCCGCTGCCGCCGCGGAAC	CCCGGCACCGCCGCCGCCGCCCCCTCCTGAGGAGGACCCAGAGCAGGACAGCGGCCCGGAGGACCTGCCTCTCGTCAGGTGAGCGAGCAGAGCCGCCGTCGCCTCACGCGGGAAGGGCGC	C	T	132	135	CGC	+	CCGCCGCGGAACCCCCGGCACCGCCGCCGC	GGCGGAACCCCCGGCACCGC	9	False	CBE	26.0	GAGGGGGCGGCGGCGGCGGTGCCGGGGGTTCCGCGGCGGC	GAGGGGGCGGCGGCGGCGGTGCCGGGAGTTCCGCGGCGGC	reverse-complement	No Error	False	CCC
589	RB1	48941720	48941720	C	T	SNP	AACR-H0003429	13	48941600	48941840	GATAATTGTCAGTGACTTTTTTCTTTCAAGGTTGAAAATCTTTCTAAACGATACGAAGAAATTTATCTTAAAAATAAAGATCTAGATGCAAGATTATTTTTGGATCATGATAAAACTCTTCAGACTGATTCTATAGACAGGTATTGCACATGGTATATTTGATTGATTTGCTTTAGATATAGGTTGATACTGATATAGGTAGATTATATAGTCTTTAGCTTAGTGACCTTTAGATATCATT	GATAATTGTCAGTGACTTTTTTCTTTCAAGGTTGAAAATCTTTCTAAACGATACGAAGAAATTTATCTTAAAAATAAAGATCTAGATGCAAGATTATTTTTGGATCATGATAAAACTCTTTAGACTGATTCTATAGACAGGTATTGCACATGGTATATTTGATTGATTTGCTTTAGATATAGGTTGATACTGATATAGGTAGATTATATAGTCTTTAGCTTAGTGACCTTTAGATATCATT	GATAATTGTCAGTGACTTTTTTCTTTCAAGGTTGAAAATCTTTCTAAACGATACGAAGAAATTTATCTTAAAAATAAAGATCTAGATGCAAGATTATTTTTGGATCATGATAAAACTCTT	AGACTGATTCTATAGACAGGTATTGCACATGGTATATTTGATTGATTTGCTTTAGATATAGGTTGATACTGATATAGGTAGATTATATAGTCTTTAGCTTAGTGACCTTTAGATATCATT	C	T	121	124	AGA	+	TTTTGGATCATGATAAAACTCTTCAGACTG	GGATCATGATAAAACTCTTC	20	False	CBE	27.0	CTATAGAATCAGTCTGAAGAGTTTTATCATGATCCAAAAA	CTATAGAATCAGTCTAAAGAGTTTTATCATGATCCAAAAA	reverse-complement	No Error	False	TCG
589	RB1	48941720	48941720	C	T	SNP	AACR-H0003429	13	48941600	48941840	GATAATTGTCAGTGACTTTTTTCTTTCAAGGTTGAAAATCTTTCTAAACGATACGAAGAAATTTATCTTAAAAATAAAGATCTAGATGCAAGATTATTTTTGGATCATGATAAAACTCTTCAGACTGATTCTATAGACAGGTATTGCACATGGTATATTTGATTGATTTGCTTTAGATATAGGTTGATACTGATATAGGTAGATTATATAGTCTTTAGCTTAGTGACCTTTAGATATCATT	GATAATTGTCAGTGACTTTTTTCTTTCAAGGTTGAAAATCTTTCTAAACGATACGAAGAAATTTATCTTAAAAATAAAGATCTAGATGCAAGATTATTTTTGGATCATGATAAAACTCTTTAGACTGATTCTATAGACAGGTATTGCACATGGTATATTTGATTGATTTGCTTTAGATATAGGTTGATACTGATATAGGTAGATTATATAGTCTTTAGCTTAGTGACCTTTAGATATCATT	GATAATTGTCAGTGACTTTTTTCTTTCAAGGTTGAAAATCTTTCTAAACGATACGAAGAAATTTATCTTAAAAATAAAGATCTAGATGCAAGATTATTTTTGGATCATGATAAAACTCTT	AGACTGATTCTATAGACAGGTATTGCACATGGTATATTTGATTGATTTGCTTTAGATATAGGTTGATACTGATATAGGTAGATTATATAGTCTTTAGCTTAGTGACCTTTAGATATCATT	C	T	134	137	AGA	+	TAAAACTCTTCAGACTGATTCTATAGACAG	GCTCTTCAGACTGATTCTAT	7	True	CBE	51.0	GTGCAATACCTGTCTATAGAATCAGTCTGAAGAGTTTTAT	GTGCAATACCTGTCTATAGAATCAGTCTAAAGAGTTTTAT	reverse-complement	No Error	False	TCG
589	RB1	48941720	48941720	C	T	SNP	AACR-H0003429	13	48941600	48941840	GATAATTGTCAGTGACTTTTTTCTTTCAAGGTTGAAAATCTTTCTAAACGATACGAAGAAATTTATCTTAAAAATAAAGATCTAGATGCAAGATTATTTTTGGATCATGATAAAACTCTTCAGACTGATTCTATAGACAGGTATTGCACATGGTATATTTGATTGATTTGCTTTAGATATAGGTTGATACTGATATAGGTAGATTATATAGTCTTTAGCTTAGTGACCTTTAGATATCATT	GATAATTGTCAGTGACTTTTTTCTTTCAAGGTTGAAAATCTTTCTAAACGATACGAAGAAATTTATCTTAAAAATAAAGATCTAGATGCAAGATTATTTTTGGATCATGATAAAACTCTTTAGACTGATTCTATAGACAGGTATTGCACATGGTATATTTGATTGATTTGCTTTAGATATAGGTTGATACTGATATAGGTAGATTATATAGTCTTTAGCTTAGTGACCTTTAGATATCATT	GATAATTGTCAGTGACTTTTTTCTTTCAAGGTTGAAAATCTTTCTAAACGATACGAAGAAATTTATCTTAAAAATAAAGATCTAGATGCAAGATTATTTTTGGATCATGATAAAACTCTT	AGACTGATTCTATAGACAGGTATTGCACATGGTATATTTGATTGATTTGCTTTAGATATAGGTTGATACTGATATAGGTAGATTATATAGTCTTTAGCTTAGTGACCTTTAGATATCATT	C	T	138	141	AGG	+	ACTCTTCAGACTGATTCTATAGACAGGTAT	GTCAGACTGATTCTATAGAC	3	False	CBE	47.0	CCATGTGCAATACCTGTCTATAGAATCAGTCTGAAGAGTT	CCATGTGCAATACCTGTCTATAGAATCAGTCTAAAGAGTT	reverse-complement	No Error	False	TCG
589	RB1	48941720	48941720	C	T	SNP	AACR-H0003429	13	48941600	48941840	GATAATTGTCAGTGACTTTTTTCTTTCAAGGTTGAAAATCTTTCTAAACGATACGAAGAAATTTATCTTAAAAATAAAGATCTAGATGCAAGATTATTTTTGGATCATGATAAAACTCTTCAGACTGATTCTATAGACAGGTATTGCACATGGTATATTTGATTGATTTGCTTTAGATATAGGTTGATACTGATATAGGTAGATTATATAGTCTTTAGCTTAGTGACCTTTAGATATCATT	GATAATTGTCAGTGACTTTTTTCTTTCAAGGTTGAAAATCTTTCTAAACGATACGAAGAAATTTATCTTAAAAATAAAGATCTAGATGCAAGATTATTTTTGGATCATGATAAAACTCTTTAGACTGATTCTATAGACAGGTATTGCACATGGTATATTTGATTGATTTGCTTTAGATATAGGTTGATACTGATATAGGTAGATTATATAGTCTTTAGCTTAGTGACCTTTAGATATCATT	GATAATTGTCAGTGACTTTTTTCTTTCAAGGTTGAAAATCTTTCTAAACGATACGAAGAAATTTATCTTAAAAATAAAGATCTAGATGCAAGATTATTTTTGGATCATGATAAAACTCTT	AGACTGATTCTATAGACAGGTATTGCACATGGTATATTTGATTGATTTGCTTTAGATATAGGTTGATACTGATATAGGTAGATTATATAGTCTTTAGCTTAGTGACCTTTAGATATCATT	C	T	139	142	GGT	+	CTCTTCAGACTGATTCTATAGACAGGTATT	GCAGACTGATTCTATAGACA	2	False	CBE	66.0	ACCATGTGCAATACCTGTCTATAGAATCAGTCTGAAGAGT	ACCATGTGCAATACCTGTCTATAGAATCAGTCTAAAGAGT	reverse-complement	No Error	False	TCG
589	RB1	48941720	48941720	C	T	SNP	AACR-H0003429	13	48941600	48941840	GATAATTGTCAGTGACTTTTTTCTTTCAAGGTTGAAAATCTTTCTAAACGATACGAAGAAATTTATCTTAAAAATAAAGATCTAGATGCAAGATTATTTTTGGATCATGATAAAACTCTTCAGACTGATTCTATAGACAGGTATTGCACATGGTATATTTGATTGATTTGCTTTAGATATAGGTTGATACTGATATAGGTAGATTATATAGTCTTTAGCTTAGTGACCTTTAGATATCATT	GATAATTGTCAGTGACTTTTTTCTTTCAAGGTTGAAAATCTTTCTAAACGATACGAAGAAATTTATCTTAAAAATAAAGATCTAGATGCAAGATTATTTTTGGATCATGATAAAACTCTTTAGACTGATTCTATAGACAGGTATTGCACATGGTATATTTGATTGATTTGCTTTAGATATAGGTTGATACTGATATAGGTAGATTATATAGTCTTTAGCTTAGTGACCTTTAGATATCATT	GATAATTGTCAGTGACTTTTTTCTTTCAAGGTTGAAAATCTTTCTAAACGATACGAAGAAATTTATCTTAAAAATAAAGATCTAGATGCAAGATTATTTTTGGATCATGATAAAACTCTT	AGACTGATTCTATAGACAGGTATTGCACATGGTATATTTGATTGATTTGCTTTAGATATAGGTTGATACTGATATAGGTAGATTATATAGTCTTTAGCTTAGTGACCTTTAGATATCATT	C	T	125	128	TGA	+	GGATCATGATAAAACTCTTCAGACTGATTC	GATGATAAAACTCTTCAGAC	16	False	CBE	52.0	CTGTCTATAGAATCAGTCTGAAGAGTTTTATCATGATCCA	CTGTCTATAGAATCAGTCTAAAGAGTTTTATCATGATCCA	reverse-complement	No Error	False	TCG
590	RB1	48951156	48951156	G	A	SNP	AACR-H0003497	13	48951036	48951276	TGTTTTTACCTCCTAAAGAACTGCACAGTGAATCCAAAAGAAAGTATACTGAAAAGAGTGAAGGATATAGGATACATCTTTAAAGAGAAATTTGCTAAAGCTGTGGGACAGGGTTGTGTCGAAATTGGATCACAGGTAACTTGAATTCATTGTAATTCGTGGTACTATAGAGTAATAATATTAAAAGCAGCATCTTTCCAGTTCGTATAAATACTCTAACAGTATTTGTCTAGTAGTATAA	TGTTTTTACCTCCTAAAGAACTGCACAGTGAATCCAAAAGAAAGTATACTGAAAAGAGTGAAGGATATAGGATACATCTTTAAAGAGAAATTTGCTAAAGCTGTGGGACAGGGTTGTGTCAAAATTGGATCACAGGTAACTTGAATTCATTGTAATTCGTGGTACTATAGAGTAATAATATTAAAAGCAGCATCTTTCCAGTTCGTATAAATACTCTAACAGTATTTGTCTAGTAGTATAA	TGTTTTTACCTCCTAAAGAACTGCACAGTGAATCCAAAAGAAAGTATACTGAAAAGAGTGAAGGATATAGGATACATCTTTAAAGAGAAATTTGCTAAAGCTGTGGGACAGGGTTGTGTC	AAATTGGATCACAGGTAACTTGAATTCATTGTAATTCGTGGTACTATAGAGTAATAATATTAAAAGCAGCATCTTTCCAGTTCGTATAAATACTCTAACAGTATTTGTCTAGTAGTATAA	G	A	110	107	TGT	-	TGTGATCCAATTTCGACACAACCCTGTCCC	GTCCAATTTCGACACAACCC	10	False	CBE	63.0	TAAAGCTGTGGGACAGGGTTGTGTCGAAATTGGATCACAG	TAAAGCTGTGGGACAGGGTTGTGTCAAAATTGGATCACAG	reverse-complement	No Error	False	ACC
590	RB1	48951156	48951156	G	A	SNP	AACR-H0003497	13	48951036	48951276	TGTTTTTACCTCCTAAAGAACTGCACAGTGAATCCAAAAGAAAGTATACTGAAAAGAGTGAAGGATATAGGATACATCTTTAAAGAGAAATTTGCTAAAGCTGTGGGACAGGGTTGTGTCGAAATTGGATCACAGGTAACTTGAATTCATTGTAATTCGTGGTACTATAGAGTAATAATATTAAAAGCAGCATCTTTCCAGTTCGTATAAATACTCTAACAGTATTTGTCTAGTAGTATAA	TGTTTTTACCTCCTAAAGAACTGCACAGTGAATCCAAAAGAAAGTATACTGAAAAGAGTGAAGGATATAGGATACATCTTTAAAGAGAAATTTGCTAAAGCTGTGGGACAGGGTTGTGTCAAAATTGGATCACAGGTAACTTGAATTCATTGTAATTCGTGGTACTATAGAGTAATAATATTAAAAGCAGCATCTTTCCAGTTCGTATAAATACTCTAACAGTATTTGTCTAGTAGTATAA	TGTTTTTACCTCCTAAAGAACTGCACAGTGAATCCAAAAGAAAGTATACTGAAAAGAGTGAAGGATATAGGATACATCTTTAAAGAGAAATTTGCTAAAGCTGTGGGACAGGGTTGTGTC	AAATTGGATCACAGGTAACTTGAATTCATTGTAATTCGTGGTACTATAGAGTAATAATATTAAAAGCAGCATCTTTCCAGTTCGTATAAATACTCTAACAGTATTTGTCTAGTAGTATAA	G	A	102	99	AGC	-	AATTTCGACACAACCCTGTCCCACAGCTTT	GCGACACAACCCTGTCCCAC	2	False	CBE	54.0	AAATTTGCTAAAGCTGTGGGACAGGGTTGTGTCGAAATTG	AAATTTGCTAAAGCTGTGGGACAGGGTTGTGTCAAAATTG	reverse-complement	No Error	False	ACC
591	RB1	48916747	48916747	C	T	SNP	AACR-H0003612	13	48916627	48916867	TTATTTTGTATGCTGAATAAGAAAAAATCAGTTATAATACAGTTTTAACATAGTATCCAGTGTGTGAATTATTTAATGAAATATTTGATCTTTATTTTTTGTTCCCAGGGAGGTTATATTCAAAAGAAAAAGGAACTGTGGGGAATCTGTATCTTTATTGCAGCAGTTGACCTAGATGAGATGTCGTTCACTTTTACTGAGCTACAGAAAAACATAGAAATCAGGTAAAGTTTCTTGTATA	TTATTTTGTATGCTGAATAAGAAAAAATCAGTTATAATACAGTTTTAACATAGTATCCAGTGTGTGAATTATTTAATGAAATATTTGATCTTTATTTTTTGTTCCCAGGGAGGTTATATTTAAAAGAAAAAGGAACTGTGGGGAATCTGTATCTTTATTGCAGCAGTTGACCTAGATGAGATGTCGTTCACTTTTACTGAGCTACAGAAAAACATAGAAATCAGGTAAAGTTTCTTGTATA	TTATTTTGTATGCTGAATAAGAAAAAATCAGTTATAATACAGTTTTAACATAGTATCCAGTGTGTGAATTATTTAATGAAATATTTGATCTTTATTTTTTGTTCCCAGGGAGGTTATATT	AAAAGAAAAAGGAACTGTGGGGAATCTGTATCTTTATTGCAGCAGTTGACCTAGATGAGATGTCGTTCACTTTTACTGAGCTACAGAAAAACATAGAAATCAGGTAAAGTTTCTTGTATA	C	T	139	142	GGG	+	ATATTCAAAAGAAAAAGGAACTGTGGGGAA	GCAAAAGAAAAAGGAACTGT	2	False	CBE	52.0	AGATACAGATTCCCCACAGTTCCTTTTTCTTTTGAATATA	AGATACAGATTCCCCACAGTTCCTTTTTCTTTTAAATATA	reverse-complement	No Error	False	TCA
591	RB1	48916747	48916747	C	T	SNP	AACR-H0003612	13	48916627	48916867	TTATTTTGTATGCTGAATAAGAAAAAATCAGTTATAATACAGTTTTAACATAGTATCCAGTGTGTGAATTATTTAATGAAATATTTGATCTTTATTTTTTGTTCCCAGGGAGGTTATATTCAAAAGAAAAAGGAACTGTGGGGAATCTGTATCTTTATTGCAGCAGTTGACCTAGATGAGATGTCGTTCACTTTTACTGAGCTACAGAAAAACATAGAAATCAGGTAAAGTTTCTTGTATA	TTATTTTGTATGCTGAATAAGAAAAAATCAGTTATAATACAGTTTTAACATAGTATCCAGTGTGTGAATTATTTAATGAAATATTTGATCTTTATTTTTTGTTCCCAGGGAGGTTATATTTAAAAGAAAAAGGAACTGTGGGGAATCTGTATCTTTATTGCAGCAGTTGACCTAGATGAGATGTCGTTCACTTTTACTGAGCTACAGAAAAACATAGAAATCAGGTAAAGTTTCTTGTATA	TTATTTTGTATGCTGAATAAGAAAAAATCAGTTATAATACAGTTTTAACATAGTATCCAGTGTGTGAATTATTTAATGAAATATTTGATCTTTATTTTTTGTTCCCAGGGAGGTTATATT	AAAAGAAAAAGGAACTGTGGGGAATCTGTATCTTTATTGCAGCAGTTGACCTAGATGAGATGTCGTTCACTTTTACTGAGCTACAGAAAAACATAGAAATCAGGTAAAGTTTCTTGTATA	C	T	124	127	AGA	+	GTTCCCAGGGAGGTTATATTCAAAAGAAAA	GCAGGGAGGTTATATTCAAA	17	False	CBE	40.0	ACAGTTCCTTTTTCTTTTGAATATAACCTCCCTGGGAACA	ACAGTTCCTTTTTCTTTTAAATATAACCTCCCTGGGAACA	reverse-complement	No Error	False	TCA
591	RB1	48916747	48916747	C	T	SNP	AACR-H0003612	13	48916627	48916867	TTATTTTGTATGCTGAATAAGAAAAAATCAGTTATAATACAGTTTTAACATAGTATCCAGTGTGTGAATTATTTAATGAAATATTTGATCTTTATTTTTTGTTCCCAGGGAGGTTATATTCAAAAGAAAAAGGAACTGTGGGGAATCTGTATCTTTATTGCAGCAGTTGACCTAGATGAGATGTCGTTCACTTTTACTGAGCTACAGAAAAACATAGAAATCAGGTAAAGTTTCTTGTATA	TTATTTTGTATGCTGAATAAGAAAAAATCAGTTATAATACAGTTTTAACATAGTATCCAGTGTGTGAATTATTTAATGAAATATTTGATCTTTATTTTTTGTTCCCAGGGAGGTTATATTTAAAAGAAAAAGGAACTGTGGGGAATCTGTATCTTTATTGCAGCAGTTGACCTAGATGAGATGTCGTTCACTTTTACTGAGCTACAGAAAAACATAGAAATCAGGTAAAGTTTCTTGTATA	TTATTTTGTATGCTGAATAAGAAAAAATCAGTTATAATACAGTTTTAACATAGTATCCAGTGTGTGAATTATTTAATGAAATATTTGATCTTTATTTTTTGTTCCCAGGGAGGTTATATT	AAAAGAAAAAGGAACTGTGGGGAATCTGTATCTTTATTGCAGCAGTTGACCTAGATGAGATGTCGTTCACTTTTACTGAGCTACAGAAAAACATAGAAATCAGGTAAAGTTTCTTGTATA	C	T	130	133	AGG	+	AGGGAGGTTATATTCAAAAGAAAAAGGAAC	GGGTTATATTCAAAAGAAAA	11	False	CBE	47.0	TTCCCCACAGTTCCTTTTTCTTTTGAATATAACCTCCCTG	TTCCCCACAGTTCCTTTTTCTTTTAAATATAACCTCCCTG	reverse-complement	No Error	False	TCA
591	RB1	48916747	48916747	C	T	SNP	AACR-H0003612	13	48916627	48916867	TTATTTTGTATGCTGAATAAGAAAAAATCAGTTATAATACAGTTTTAACATAGTATCCAGTGTGTGAATTATTTAATGAAATATTTGATCTTTATTTTTTGTTCCCAGGGAGGTTATATTCAAAAGAAAAAGGAACTGTGGGGAATCTGTATCTTTATTGCAGCAGTTGACCTAGATGAGATGTCGTTCACTTTTACTGAGCTACAGAAAAACATAGAAATCAGGTAAAGTTTCTTGTATA	TTATTTTGTATGCTGAATAAGAAAAAATCAGTTATAATACAGTTTTAACATAGTATCCAGTGTGTGAATTATTTAATGAAATATTTGATCTTTATTTTTTGTTCCCAGGGAGGTTATATTTAAAAGAAAAAGGAACTGTGGGGAATCTGTATCTTTATTGCAGCAGTTGACCTAGATGAGATGTCGTTCACTTTTACTGAGCTACAGAAAAACATAGAAATCAGGTAAAGTTTCTTGTATA	TTATTTTGTATGCTGAATAAGAAAAAATCAGTTATAATACAGTTTTAACATAGTATCCAGTGTGTGAATTATTTAATGAAATATTTGATCTTTATTTTTTGTTCCCAGGGAGGTTATATT	AAAAGAAAAAGGAACTGTGGGGAATCTGTATCTTTATTGCAGCAGTTGACCTAGATGAGATGTCGTTCACTTTTACTGAGCTACAGAAAAACATAGAAATCAGGTAAAGTTTCTTGTATA	C	T	131	134	GGA	+	GGGAGGTTATATTCAAAAGAAAAAGGAACT	GGTTATATTCAAAAGAAAAA	10	False	CBE	47.0	ATTCCCCACAGTTCCTTTTTCTTTTGAATATAACCTCCCT	ATTCCCCACAGTTCCTTTTTCTTTTAAATATAACCTCCCT	reverse-complement	No Error	False	TCA
591	RB1	48916747	48916747	C	T	SNP	AACR-H0003612	13	48916627	48916867	TTATTTTGTATGCTGAATAAGAAAAAATCAGTTATAATACAGTTTTAACATAGTATCCAGTGTGTGAATTATTTAATGAAATATTTGATCTTTATTTTTTGTTCCCAGGGAGGTTATATTCAAAAGAAAAAGGAACTGTGGGGAATCTGTATCTTTATTGCAGCAGTTGACCTAGATGAGATGTCGTTCACTTTTACTGAGCTACAGAAAAACATAGAAATCAGGTAAAGTTTCTTGTATA	TTATTTTGTATGCTGAATAAGAAAAAATCAGTTATAATACAGTTTTAACATAGTATCCAGTGTGTGAATTATTTAATGAAATATTTGATCTTTATTTTTTGTTCCCAGGGAGGTTATATTTAAAAGAAAAAGGAACTGTGGGGAATCTGTATCTTTATTGCAGCAGTTGACCTAGATGAGATGTCGTTCACTTTTACTGAGCTACAGAAAAACATAGAAATCAGGTAAAGTTTCTTGTATA	TTATTTTGTATGCTGAATAAGAAAAAATCAGTTATAATACAGTTTTAACATAGTATCCAGTGTGTGAATTATTTAATGAAATATTTGATCTTTATTTTTTGTTCCCAGGGAGGTTATATT	AAAAGAAAAAGGAACTGTGGGGAATCTGTATCTTTATTGCAGCAGTTGACCTAGATGAGATGTCGTTCACTTTTACTGAGCTACAGAAAAACATAGAAATCAGGTAAAGTTTCTTGTATA	C	T	136	139	TGT	+	GTTATATTCAAAAGAAAAAGGAACTGTGGG	GATTCAAAAGAAAAAGGAAC	5	True	CBE	43.0	TACAGATTCCCCACAGTTCCTTTTTCTTTTGAATATAACC	TACAGATTCCCCACAGTTCCTTTTTCTTTTAAATATAACC	reverse-complement	No Error	False	TCA
591	RB1	48916747	48916747	C	T	SNP	AACR-H0003612	13	48916627	48916867	TTATTTTGTATGCTGAATAAGAAAAAATCAGTTATAATACAGTTTTAACATAGTATCCAGTGTGTGAATTATTTAATGAAATATTTGATCTTTATTTTTTGTTCCCAGGGAGGTTATATTCAAAAGAAAAAGGAACTGTGGGGAATCTGTATCTTTATTGCAGCAGTTGACCTAGATGAGATGTCGTTCACTTTTACTGAGCTACAGAAAAACATAGAAATCAGGTAAAGTTTCTTGTATA	TTATTTTGTATGCTGAATAAGAAAAAATCAGTTATAATACAGTTTTAACATAGTATCCAGTGTGTGAATTATTTAATGAAATATTTGATCTTTATTTTTTGTTCCCAGGGAGGTTATATTTAAAAGAAAAAGGAACTGTGGGGAATCTGTATCTTTATTGCAGCAGTTGACCTAGATGAGATGTCGTTCACTTTTACTGAGCTACAGAAAAACATAGAAATCAGGTAAAGTTTCTTGTATA	TTATTTTGTATGCTGAATAAGAAAAAATCAGTTATAATACAGTTTTAACATAGTATCCAGTGTGTGAATTATTTAATGAAATATTTGATCTTTATTTTTTGTTCCCAGGGAGGTTATATT	AAAAGAAAAAGGAACTGTGGGGAATCTGTATCTTTATTGCAGCAGTTGACCTAGATGAGATGTCGTTCACTTTTACTGAGCTACAGAAAAACATAGAAATCAGGTAAAGTTTCTTGTATA	C	T	138	141	TGG	+	TATATTCAAAAGAAAAAGGAACTGTGGGGA	GTCAAAAGAAAAAGGAACTG	3	False	CBE	60.0	GATACAGATTCCCCACAGTTCCTTTTTCTTTTGAATATAA	GATACAGATTCCCCACAGTTCCTTTTTCTTTTAAATATAA	reverse-complement	No Error	False	TCA
591	RB1	48916747	48916747	C	T	SNP	AACR-H0003612	13	48916627	48916867	TTATTTTGTATGCTGAATAAGAAAAAATCAGTTATAATACAGTTTTAACATAGTATCCAGTGTGTGAATTATTTAATGAAATATTTGATCTTTATTTTTTGTTCCCAGGGAGGTTATATTCAAAAGAAAAAGGAACTGTGGGGAATCTGTATCTTTATTGCAGCAGTTGACCTAGATGAGATGTCGTTCACTTTTACTGAGCTACAGAAAAACATAGAAATCAGGTAAAGTTTCTTGTATA	TTATTTTGTATGCTGAATAAGAAAAAATCAGTTATAATACAGTTTTAACATAGTATCCAGTGTGTGAATTATTTAATGAAATATTTGATCTTTATTTTTTGTTCCCAGGGAGGTTATATTTAAAAGAAAAAGGAACTGTGGGGAATCTGTATCTTTATTGCAGCAGTTGACCTAGATGAGATGTCGTTCACTTTTACTGAGCTACAGAAAAACATAGAAATCAGGTAAAGTTTCTTGTATA	TTATTTTGTATGCTGAATAAGAAAAAATCAGTTATAATACAGTTTTAACATAGTATCCAGTGTGTGAATTATTTAATGAAATATTTGATCTTTATTTTTTGTTCCCAGGGAGGTTATATT	AAAAGAAAAAGGAACTGTGGGGAATCTGTATCTTTATTGCAGCAGTTGACCTAGATGAGATGTCGTTCACTTTTACTGAGCTACAGAAAAACATAGAAATCAGGTAAAGTTTCTTGTATA	C	T	140	143	GGG	+	TATTCAAAAGAAAAAGGAACTGTGGGGAAT	GAAAAGAAAAAGGAACTGTG	1	False	CBE	71.0	AAGATACAGATTCCCCACAGTTCCTTTTTCTTTTGAATAT	AAGATACAGATTCCCCACAGTTCCTTTTTCTTTTAAATAT	reverse-complement	No Error	False	TCA
592	RB1	49027133	49027133	C	T	SNP	AACR-H0003763	13	49027013	49027253	CTGTCAATTGTGCCTAAAATTCATAGTACTTACCATGTCAAACAATATGATTTTGATATGTACCTGGGAAAATTATGCTTACTAATGTGGTTTTAATTTCATCATGTTTCATATAGGATTCACCTTTATTTGATCTTATTAAACAATCAAAGGACCGAGAAGGACCAACTGATCACCTTGAATCTGCTTGTCCTCTTAATCTTCCTCTCCAGAATAATCACACTGCAGCAGATATGTAAGC	CTGTCAATTGTGCCTAAAATTCATAGTACTTACCATGTCAAACAATATGATTTTGATATGTACCTGGGAAAATTATGCTTACTAATGTGGTTTTAATTTCATCATGTTTCATATAGGATTTACCTTTATTTGATCTTATTAAACAATCAAAGGACCGAGAAGGACCAACTGATCACCTTGAATCTGCTTGTCCTCTTAATCTTCCTCTCCAGAATAATCACACTGCAGCAGATATGTAAGC	CTGTCAATTGTGCCTAAAATTCATAGTACTTACCATGTCAAACAATATGATTTTGATATGTACCTGGGAAAATTATGCTTACTAATGTGGTTTTAATTTCATCATGTTTCATATAGGATT	ACCTTTATTTGATCTTATTAAACAATCAAAGGACCGAGAAGGACCAACTGATCACCTTGAATCTGCTTGTCCTCTTAATCTTCCTCTCCAGAATAATCACACTGCAGCAGATATGTAAGC	C	T	130	133	TGA	+	TTTCATATAGGATTCACCTTTATTTGATCT	GTATAGGATTCACCTTTATT	11	False	CBE	27.0	TGTTTAATAAGATCAAATAAAGGTGAATCCTATATGAAAC	TGTTTAATAAGATCAAATAAAGGTAAATCCTATATGAAAC	reverse-complement	No Error	False	TCC
593	RB1	48947596	48947596	C	T	SNP	AACR-H0003871	13	48947476	48947716	ATTTCATTTTTTCTTTTTTTCTCCCTTCATTGCTTAACACATTTTCCTATTTTTATCCCCTCTAGGACTGTTATGAACACTATCCAACAATTAATGATGATTTTAAATTCAGCAAGTGATCAACCTTCAGAAAATCTGATTTCCTATTTTAACGTAAGCCATATATGAAACATTATTTATTGTAATATCTTGGCAAAGAAACTTGAAATTAAAAGTTAAAGTACTGAGTTCTTTTTAAAAT	ATTTCATTTTTTCTTTTTTTCTCCCTTCATTGCTTAACACATTTTCCTATTTTTATCCCCTCTAGGACTGTTATGAACACTATCCAACAATTAATGATGATTTTAAATTCAGCAAGTGATTAACCTTCAGAAAATCTGATTTCCTATTTTAACGTAAGCCATATATGAAACATTATTTATTGTAATATCTTGGCAAAGAAACTTGAAATTAAAAGTTAAAGTACTGAGTTCTTTTTAAAAT	ATTTCATTTTTTCTTTTTTTCTCCCTTCATTGCTTAACACATTTTCCTATTTTTATCCCCTCTAGGACTGTTATGAACACTATCCAACAATTAATGATGATTTTAAATTCAGCAAGTGAT	AACCTTCAGAAAATCTGATTTCCTATTTTAACGTAAGCCATATATGAAACATTATTTATTGTAATATCTTGGCAAAGAAACTTGAAATTAAAAGTTAAAGTACTGAGTTCTTTTTAAAAT	C	T	136	139	TGA	+	CAAGTGATCAACCTTCAGAAAATCTGATTT	GGATCAACCTTCAGAAAATC	5	True	CBE	38.0	TAAAATAGGAAATCAGATTTTCTGAAGGTTGATCACTTGC	TAAAATAGGAAATCAGATTTTCTGAAGGTTAATCACTTGC	reverse-complement	No Error	False	TCA
593	RB1	48947596	48947596	C	T	SNP	AACR-H0003871	13	48947476	48947716	ATTTCATTTTTTCTTTTTTTCTCCCTTCATTGCTTAACACATTTTCCTATTTTTATCCCCTCTAGGACTGTTATGAACACTATCCAACAATTAATGATGATTTTAAATTCAGCAAGTGATCAACCTTCAGAAAATCTGATTTCCTATTTTAACGTAAGCCATATATGAAACATTATTTATTGTAATATCTTGGCAAAGAAACTTGAAATTAAAAGTTAAAGTACTGAGTTCTTTTTAAAAT	ATTTCATTTTTTCTTTTTTTCTCCCTTCATTGCTTAACACATTTTCCTATTTTTATCCCCTCTAGGACTGTTATGAACACTATCCAACAATTAATGATGATTTTAAATTCAGCAAGTGATTAACCTTCAGAAAATCTGATTTCCTATTTTAACGTAAGCCATATATGAAACATTATTTATTGTAATATCTTGGCAAAGAAACTTGAAATTAAAAGTTAAAGTACTGAGTTCTTTTTAAAAT	ATTTCATTTTTTCTTTTTTTCTCCCTTCATTGCTTAACACATTTTCCTATTTTTATCCCCTCTAGGACTGTTATGAACACTATCCAACAATTAATGATGATTTTAAATTCAGCAAGTGAT	AACCTTCAGAAAATCTGATTTCCTATTTTAACGTAAGCCATATATGAAACATTATTTATTGTAATATCTTGGCAAAGAAACTTGAAATTAAAAGTTAAAGTACTGAGTTCTTTTTAAAAT	C	T	128	131	AGA	+	AAATTCAGCAAGTGATCAACCTTCAGAAAA	GCAGCAAGTGATCAACCTTC	13	False	CBE	41.0	GAAATCAGATTTTCTGAAGGTTGATCACTTGCTGAATTTA	GAAATCAGATTTTCTGAAGGTTAATCACTTGCTGAATTTA	reverse-complement	No Error	False	TCA
594	RB1	49037966	49037966	C	T	SNP	AACR-H0003970	13	49037846	49038086	TTACATCAATTTATTTACTAGATTATGATGTGTTCCATGTATGGCATATGCAAAGTGAAGAATATAGACCTTAAATTCAAAATCATTGTAACAGCATACAAGGATCTTCCTCATGCTGTTCAGGAGGTAGGTAATTTTCCATAGTAAGTTTTTTTGATAAATCCATATCCATAACATAACATAGGTAATTCATTTGATCTCATTTATTCATTAATGAGATCATATATTCTGTCTGACCTTA	TTACATCAATTTATTTACTAGATTATGATGTGTTCCATGTATGGCATATGCAAAGTGAAGAATATAGACCTTAAATTCAAAATCATTGTAACAGCATACAAGGATCTTCCTCATGCTGTTTAGGAGGTAGGTAATTTTCCATAGTAAGTTTTTTTGATAAATCCATATCCATAACATAACATAGGTAATTCATTTGATCTCATTTATTCATTAATGAGATCATATATTCTGTCTGACCTTA	TTACATCAATTTATTTACTAGATTATGATGTGTTCCATGTATGGCATATGCAAAGTGAAGAATATAGACCTTAAATTCAAAATCATTGTAACAGCATACAAGGATCTTCCTCATGCTGTT	AGGAGGTAGGTAATTTTCCATAGTAAGTTTTTTTGATAAATCCATATCCATAACATAACATAGGTAATTCATTTGATCTCATTTATTCATTAATGAGATCATATATTCTGTCTGACCTTA	C	T	129	132	GGT	+	CTTCCTCATGCTGTTCAGGAGGTAGGTAAT	GTCATGCTGTTCAGGAGGTA	12	False	CBE	46.0	CTATGGAAAATTACCTACCTCCTGAACAGCATGAGGAAGA	CTATGGAAAATTACCTACCTCCTAAACAGCATGAGGAAGA	reverse-complement	No Error	False	TCG
594	RB1	49037966	49037966	C	T	SNP	AACR-H0003970	13	49037846	49038086	TTACATCAATTTATTTACTAGATTATGATGTGTTCCATGTATGGCATATGCAAAGTGAAGAATATAGACCTTAAATTCAAAATCATTGTAACAGCATACAAGGATCTTCCTCATGCTGTTCAGGAGGTAGGTAATTTTCCATAGTAAGTTTTTTTGATAAATCCATATCCATAACATAACATAGGTAATTCATTTGATCTCATTTATTCATTAATGAGATCATATATTCTGTCTGACCTTA	TTACATCAATTTATTTACTAGATTATGATGTGTTCCATGTATGGCATATGCAAAGTGAAGAATATAGACCTTAAATTCAAAATCATTGTAACAGCATACAAGGATCTTCCTCATGCTGTTTAGGAGGTAGGTAATTTTCCATAGTAAGTTTTTTTGATAAATCCATATCCATAACATAACATAGGTAATTCATTTGATCTCATTTATTCATTAATGAGATCATATATTCTGTCTGACCTTA	TTACATCAATTTATTTACTAGATTATGATGTGTTCCATGTATGGCATATGCAAAGTGAAGAATATAGACCTTAAATTCAAAATCATTGTAACAGCATACAAGGATCTTCCTCATGCTGTT	AGGAGGTAGGTAATTTTCCATAGTAAGTTTTTTTGATAAATCCATATCCATAACATAACATAGGTAATTCATTTGATCTCATTTATTCATTAATGAGATCATATATTCTGTCTGACCTTA	C	T	128	131	AGG	+	TCTTCCTCATGCTGTTCAGGAGGTAGGTAA	GCTCATGCTGTTCAGGAGGT	13	False	CBE	58.0	TATGGAAAATTACCTACCTCCTGAACAGCATGAGGAAGAT	TATGGAAAATTACCTACCTCCTAAACAGCATGAGGAAGAT	reverse-complement	No Error	False	TCG
594	RB1	49037966	49037966	C	T	SNP	AACR-H0003970	13	49037846	49038086	TTACATCAATTTATTTACTAGATTATGATGTGTTCCATGTATGGCATATGCAAAGTGAAGAATATAGACCTTAAATTCAAAATCATTGTAACAGCATACAAGGATCTTCCTCATGCTGTTCAGGAGGTAGGTAATTTTCCATAGTAAGTTTTTTTGATAAATCCATATCCATAACATAACATAGGTAATTCATTTGATCTCATTTATTCATTAATGAGATCATATATTCTGTCTGACCTTA	TTACATCAATTTATTTACTAGATTATGATGTGTTCCATGTATGGCATATGCAAAGTGAAGAATATAGACCTTAAATTCAAAATCATTGTAACAGCATACAAGGATCTTCCTCATGCTGTTTAGGAGGTAGGTAATTTTCCATAGTAAGTTTTTTTGATAAATCCATATCCATAACATAACATAGGTAATTCATTTGATCTCATTTATTCATTAATGAGATCATATATTCTGTCTGACCTTA	TTACATCAATTTATTTACTAGATTATGATGTGTTCCATGTATGGCATATGCAAAGTGAAGAATATAGACCTTAAATTCAAAATCATTGTAACAGCATACAAGGATCTTCCTCATGCTGTT	AGGAGGTAGGTAATTTTCCATAGTAAGTTTTTTTGATAAATCCATATCCATAACATAACATAGGTAATTCATTTGATCTCATTTATTCATTAATGAGATCATATATTCTGTCTGACCTTA	C	T	125	128	GGT	+	GGATCTTCCTCATGCTGTTCAGGAGGTAGG	GTTCCTCATGCTGTTCAGGA	16	False	CBE	59.0	GGAAAATTACCTACCTCCTGAACAGCATGAGGAAGATCCT	GGAAAATTACCTACCTCCTAAACAGCATGAGGAAGATCCT	reverse-complement	No Error	False	TCG
594	RB1	49037966	49037966	C	T	SNP	AACR-H0003970	13	49037846	49038086	TTACATCAATTTATTTACTAGATTATGATGTGTTCCATGTATGGCATATGCAAAGTGAAGAATATAGACCTTAAATTCAAAATCATTGTAACAGCATACAAGGATCTTCCTCATGCTGTTCAGGAGGTAGGTAATTTTCCATAGTAAGTTTTTTTGATAAATCCATATCCATAACATAACATAGGTAATTCATTTGATCTCATTTATTCATTAATGAGATCATATATTCTGTCTGACCTTA	TTACATCAATTTATTTACTAGATTATGATGTGTTCCATGTATGGCATATGCAAAGTGAAGAATATAGACCTTAAATTCAAAATCATTGTAACAGCATACAAGGATCTTCCTCATGCTGTTTAGGAGGTAGGTAATTTTCCATAGTAAGTTTTTTTGATAAATCCATATCCATAACATAACATAGGTAATTCATTTGATCTCATTTATTCATTAATGAGATCATATATTCTGTCTGACCTTA	TTACATCAATTTATTTACTAGATTATGATGTGTTCCATGTATGGCATATGCAAAGTGAAGAATATAGACCTTAAATTCAAAATCATTGTAACAGCATACAAGGATCTTCCTCATGCTGTT	AGGAGGTAGGTAATTTTCCATAGTAAGTTTTTTTGATAAATCCATATCCATAACATAACATAGGTAATTCATTTGATCTCATTTATTCATTAATGAGATCATATATTCTGTCTGACCTTA	C	T	124	127	AGG	+	AGGATCTTCCTCATGCTGTTCAGGAGGTAG	GCTTCCTCATGCTGTTCAGG	17	False	CBE	64.0	GAAAATTACCTACCTCCTGAACAGCATGAGGAAGATCCTT	GAAAATTACCTACCTCCTAAACAGCATGAGGAAGATCCTT	reverse-complement	No Error	False	TCG
594	RB1	49037966	49037966	C	T	SNP	AACR-H0003970	13	49037846	49038086	TTACATCAATTTATTTACTAGATTATGATGTGTTCCATGTATGGCATATGCAAAGTGAAGAATATAGACCTTAAATTCAAAATCATTGTAACAGCATACAAGGATCTTCCTCATGCTGTTCAGGAGGTAGGTAATTTTCCATAGTAAGTTTTTTTGATAAATCCATATCCATAACATAACATAGGTAATTCATTTGATCTCATTTATTCATTAATGAGATCATATATTCTGTCTGACCTTA	TTACATCAATTTATTTACTAGATTATGATGTGTTCCATGTATGGCATATGCAAAGTGAAGAATATAGACCTTAAATTCAAAATCATTGTAACAGCATACAAGGATCTTCCTCATGCTGTTTAGGAGGTAGGTAATTTTCCATAGTAAGTTTTTTTGATAAATCCATATCCATAACATAACATAGGTAATTCATTTGATCTCATTTATTCATTAATGAGATCATATATTCTGTCTGACCTTA	TTACATCAATTTATTTACTAGATTATGATGTGTTCCATGTATGGCATATGCAAAGTGAAGAATATAGACCTTAAATTCAAAATCATTGTAACAGCATACAAGGATCTTCCTCATGCTGTT	AGGAGGTAGGTAATTTTCCATAGTAAGTTTTTTTGATAAATCCATATCCATAACATAACATAGGTAATTCATTTGATCTCATTTATTCATTAATGAGATCATATATTCTGTCTGACCTTA	C	T	122	125	GGA	+	CAAGGATCTTCCTCATGCTGTTCAGGAGGT	GATCTTCCTCATGCTGTTCA	19	False	CBE	47.0	AAATTACCTACCTCCTGAACAGCATGAGGAAGATCCTTGT	AAATTACCTACCTCCTAAACAGCATGAGGAAGATCCTTGT	reverse-complement	No Error	False	TCG
594	RB1	49037966	49037966	C	T	SNP	AACR-H0003970	13	49037846	49038086	TTACATCAATTTATTTACTAGATTATGATGTGTTCCATGTATGGCATATGCAAAGTGAAGAATATAGACCTTAAATTCAAAATCATTGTAACAGCATACAAGGATCTTCCTCATGCTGTTCAGGAGGTAGGTAATTTTCCATAGTAAGTTTTTTTGATAAATCCATATCCATAACATAACATAGGTAATTCATTTGATCTCATTTATTCATTAATGAGATCATATATTCTGTCTGACCTTA	TTACATCAATTTATTTACTAGATTATGATGTGTTCCATGTATGGCATATGCAAAGTGAAGAATATAGACCTTAAATTCAAAATCATTGTAACAGCATACAAGGATCTTCCTCATGCTGTTTAGGAGGTAGGTAATTTTCCATAGTAAGTTTTTTTGATAAATCCATATCCATAACATAACATAGGTAATTCATTTGATCTCATTTATTCATTAATGAGATCATATATTCTGTCTGACCTTA	TTACATCAATTTATTTACTAGATTATGATGTGTTCCATGTATGGCATATGCAAAGTGAAGAATATAGACCTTAAATTCAAAATCATTGTAACAGCATACAAGGATCTTCCTCATGCTGTT	AGGAGGTAGGTAATTTTCCATAGTAAGTTTTTTTGATAAATCCATATCCATAACATAACATAGGTAATTCATTTGATCTCATTTATTCATTAATGAGATCATATATTCTGTCTGACCTTA	C	T	121	124	AGG	+	ACAAGGATCTTCCTCATGCTGTTCAGGAGG	GGATCTTCCTCATGCTGTTC	20	False	CBE	29.0	AATTACCTACCTCCTGAACAGCATGAGGAAGATCCTTGTA	AATTACCTACCTCCTAAACAGCATGAGGAAGATCCTTGTA	reverse-complement	No Error	False	TCG
595	RB1	48878161	48878161	G	A	SNP	AACR-H0004221	13	48878041	48878281	AAGGCGTCATGCCGCCCAAAACCCCCCGAAAAACGGCCGCCACCGCCGCCGCTGCCGCCGCGGAACCCCCGGCACCGCCGCCGCCGCCCCCTCCTGAGGAGGACCCAGAGCAGGACAGCGGCCCGGAGGACCTGCCTCTCGTCAGGTGAGCGAGCAGAGCCGCCGTCGCCTCACGCGGGAAGGGCGCCCCGGGTGTGCGTAGGGCGGGCGCCAAGGCGGCTCGGCGGGGATCCGTCCTCGC	AAGGCGTCATGCCGCCCAAAACCCCCCGAAAAACGGCCGCCACCGCCGCCGCTGCCGCCGCGGAACCCCCGGCACCGCCGCCGCCGCCCCCTCCTGAGGAGGACCCAGAGCAGGACAGCGACCCGGAGGACCTGCCTCTCGTCAGGTGAGCGAGCAGAGCCGCCGTCGCCTCACGCGGGAAGGGCGCCCCGGGTGTGCGTAGGGCGGGCGCCAAGGCGGCTCGGCGGGGATCCGTCCTCGC	AAGGCGTCATGCCGCCCAAAACCCCCCGAAAAACGGCCGCCACCGCCGCCGCTGCCGCCGCGGAACCCCCGGCACCGCCGCCGCCGCCCCCTCCTGAGGAGGACCCAGAGCAGGACAGCG	CCCGGAGGACCTGCCTCTCGTCAGGTGAGCGAGCAGAGCCGCCGTCGCCTCACGCGGGAAGGGCGCCCCGGGTGTGCGTAGGGCGGGCGCCAAGGCGGCTCGGCGGGGATCCGTCCTCGC	G	A	105	102	GGT	-	CCTCCGGGCCGCTGTCCTGCTCTGGGTCCT	GGGGCCGCTGTCCTGCTCTG	5	True	CBE	62.0	CTCCTGAGGAGGACCCAGAGCAGGACAGCGGCCCGGAGGA	CTCCTGAGGAGGACCCAGAGCAGGACAGCGACCCGGAGGA	reverse-complement	No Error	False	CCG
595	RB1	48878161	48878161	G	A	SNP	AACR-H0004221	13	48878041	48878281	AAGGCGTCATGCCGCCCAAAACCCCCCGAAAAACGGCCGCCACCGCCGCCGCTGCCGCCGCGGAACCCCCGGCACCGCCGCCGCCGCCCCCTCCTGAGGAGGACCCAGAGCAGGACAGCGGCCCGGAGGACCTGCCTCTCGTCAGGTGAGCGAGCAGAGCCGCCGTCGCCTCACGCGGGAAGGGCGCCCCGGGTGTGCGTAGGGCGGGCGCCAAGGCGGCTCGGCGGGGATCCGTCCTCGC	AAGGCGTCATGCCGCCCAAAACCCCCCGAAAAACGGCCGCCACCGCCGCCGCTGCCGCCGCGGAACCCCCGGCACCGCCGCCGCCGCCCCCTCCTGAGGAGGACCCAGAGCAGGACAGCGACCCGGAGGACCTGCCTCTCGTCAGGTGAGCGAGCAGAGCCGCCGTCGCCTCACGCGGGAAGGGCGCCCCGGGTGTGCGTAGGGCGGGCGCCAAGGCGGCTCGGCGGGGATCCGTCCTCGC	AAGGCGTCATGCCGCCCAAAACCCCCCGAAAAACGGCCGCCACCGCCGCCGCTGCCGCCGCGGAACCCCCGGCACCGCCGCCGCCGCCCCCTCCTGAGGAGGACCCAGAGCAGGACAGCG	CCCGGAGGACCTGCCTCTCGTCAGGTGAGCGAGCAGAGCCGCCGTCGCCTCACGCGGGAAGGGCGCCCCGGGTGTGCGTAGGGCGGGCGCCAAGGCGGCTCGGCGGGGATCCGTCCTCGC	G	A	106	103	GGG	-	TCCTCCGGGCCGCTGTCCTGCTCTGGGTCC	GCGGGCCGCTGTCCTGCTCT	6	True	CBE	43.0	TCCTGAGGAGGACCCAGAGCAGGACAGCGGCCCGGAGGAC	TCCTGAGGAGGACCCAGAGCAGGACAGCGACCCGGAGGAC	reverse-complement	No Error	False	CCG
595	RB1	48878161	48878161	G	A	SNP	AACR-H0004221	13	48878041	48878281	AAGGCGTCATGCCGCCCAAAACCCCCCGAAAAACGGCCGCCACCGCCGCCGCTGCCGCCGCGGAACCCCCGGCACCGCCGCCGCCGCCCCCTCCTGAGGAGGACCCAGAGCAGGACAGCGGCCCGGAGGACCTGCCTCTCGTCAGGTGAGCGAGCAGAGCCGCCGTCGCCTCACGCGGGAAGGGCGCCCCGGGTGTGCGTAGGGCGGGCGCCAAGGCGGCTCGGCGGGGATCCGTCCTCGC	AAGGCGTCATGCCGCCCAAAACCCCCCGAAAAACGGCCGCCACCGCCGCCGCTGCCGCCGCGGAACCCCCGGCACCGCCGCCGCCGCCCCCTCCTGAGGAGGACCCAGAGCAGGACAGCGACCCGGAGGACCTGCCTCTCGTCAGGTGAGCGAGCAGAGCCGCCGTCGCCTCACGCGGGAAGGGCGCCCCGGGTGTGCGTAGGGCGGGCGCCAAGGCGGCTCGGCGGGGATCCGTCCTCGC	AAGGCGTCATGCCGCCCAAAACCCCCCGAAAAACGGCCGCCACCGCCGCCGCTGCCGCCGCGGAACCCCCGGCACCGCCGCCGCCGCCCCCTCCTGAGGAGGACCCAGAGCAGGACAGCG	CCCGGAGGACCTGCCTCTCGTCAGGTGAGCGAGCAGAGCCGCCGTCGCCTCACGCGGGAAGGGCGCCCCGGGTGTGCGTAGGGCGGGCGCCAAGGCGGCTCGGCGGGGATCCGTCCTCGC	G	A	112	109	TGC	-	GGCAGGTCCTCCGGGCCGCTGTCCTGCTCT	GGTCCTCCGGGCCGCTGTCC	12	False	CBE	34.0	GGAGGACCCAGAGCAGGACAGCGGCCCGGAGGACCTGCCT	GGAGGACCCAGAGCAGGACAGCGACCCGGAGGACCTGCCT	reverse-complement	No Error	False	CCG
595	RB1	48878161	48878161	G	A	SNP	AACR-H0004221	13	48878041	48878281	AAGGCGTCATGCCGCCCAAAACCCCCCGAAAAACGGCCGCCACCGCCGCCGCTGCCGCCGCGGAACCCCCGGCACCGCCGCCGCCGCCCCCTCCTGAGGAGGACCCAGAGCAGGACAGCGGCCCGGAGGACCTGCCTCTCGTCAGGTGAGCGAGCAGAGCCGCCGTCGCCTCACGCGGGAAGGGCGCCCCGGGTGTGCGTAGGGCGGGCGCCAAGGCGGCTCGGCGGGGATCCGTCCTCGC	AAGGCGTCATGCCGCCCAAAACCCCCCGAAAAACGGCCGCCACCGCCGCCGCTGCCGCCGCGGAACCCCCGGCACCGCCGCCGCCGCCCCCTCCTGAGGAGGACCCAGAGCAGGACAGCGACCCGGAGGACCTGCCTCTCGTCAGGTGAGCGAGCAGAGCCGCCGTCGCCTCACGCGGGAAGGGCGCCCCGGGTGTGCGTAGGGCGGGCGCCAAGGCGGCTCGGCGGGGATCCGTCCTCGC	AAGGCGTCATGCCGCCCAAAACCCCCCGAAAAACGGCCGCCACCGCCGCCGCTGCCGCCGCGGAACCCCCGGCACCGCCGCCGCCGCCCCCTCCTGAGGAGGACCCAGAGCAGGACAGCG	CCCGGAGGACCTGCCTCTCGTCAGGTGAGCGAGCAGAGCCGCCGTCGCCTCACGCGGGAAGGGCGCCCCGGGTGTGCGTAGGGCGGGCGCCAAGGCGGCTCGGCGGGGATCCGTCCTCGC	G	A	117	114	TGT	-	CGAGAGGCAGGTCCTCCGGGCCGCTGTCCT	GGGCAGGTCCTCCGGGCCGC	17	False	CBE	38.0	ACCCAGAGCAGGACAGCGGCCCGGAGGACCTGCCTCTCGT	ACCCAGAGCAGGACAGCGACCCGGAGGACCTGCCTCTCGT	reverse-complement	No Error	False	CCG
595	RB1	48878161	48878161	G	A	SNP	AACR-H0004221	13	48878041	48878281	AAGGCGTCATGCCGCCCAAAACCCCCCGAAAAACGGCCGCCACCGCCGCCGCTGCCGCCGCGGAACCCCCGGCACCGCCGCCGCCGCCCCCTCCTGAGGAGGACCCAGAGCAGGACAGCGGCCCGGAGGACCTGCCTCTCGTCAGGTGAGCGAGCAGAGCCGCCGTCGCCTCACGCGGGAAGGGCGCCCCGGGTGTGCGTAGGGCGGGCGCCAAGGCGGCTCGGCGGGGATCCGTCCTCGC	AAGGCGTCATGCCGCCCAAAACCCCCCGAAAAACGGCCGCCACCGCCGCCGCTGCCGCCGCGGAACCCCCGGCACCGCCGCCGCCGCCCCCTCCTGAGGAGGACCCAGAGCAGGACAGCGACCCGGAGGACCTGCCTCTCGTCAGGTGAGCGAGCAGAGCCGCCGTCGCCTCACGCGGGAAGGGCGCCCCGGGTGTGCGTAGGGCGGGCGCCAAGGCGGCTCGGCGGGGATCCGTCCTCGC	AAGGCGTCATGCCGCCCAAAACCCCCCGAAAAACGGCCGCCACCGCCGCCGCTGCCGCCGCGGAACCCCCGGCACCGCCGCCGCCGCCCCCTCCTGAGGAGGACCCAGAGCAGGACAGCG	CCCGGAGGACCTGCCTCTCGTCAGGTGAGCGAGCAGAGCCGCCGTCGCCTCACGCGGGAAGGGCGCCCCGGGTGTGCGTAGGGCGGGCGCCAAGGCGGCTCGGCGGGGATCCGTCCTCGC	G	A	120	117	CGC	-	TGACGAGAGGCAGGTCCTCCGGGCCGCTGT	GAGAGGCAGGTCCTCCGGGC	20	False	CBE	48.0	CAGAGCAGGACAGCGGCCCGGAGGACCTGCCTCTCGTCAG	CAGAGCAGGACAGCGACCCGGAGGACCTGCCTCTCGTCAG	reverse-complement	No Error	False	CCG
595	RB1	48878161	48878161	G	A	SNP	AACR-H0004221	13	48878041	48878281	AAGGCGTCATGCCGCCCAAAACCCCCCGAAAAACGGCCGCCACCGCCGCCGCTGCCGCCGCGGAACCCCCGGCACCGCCGCCGCCGCCCCCTCCTGAGGAGGACCCAGAGCAGGACAGCGGCCCGGAGGACCTGCCTCTCGTCAGGTGAGCGAGCAGAGCCGCCGTCGCCTCACGCGGGAAGGGCGCCCCGGGTGTGCGTAGGGCGGGCGCCAAGGCGGCTCGGCGGGGATCCGTCCTCGC	AAGGCGTCATGCCGCCCAAAACCCCCCGAAAAACGGCCGCCACCGCCGCCGCTGCCGCCGCGGAACCCCCGGCACCGCCGCCGCCGCCCCCTCCTGAGGAGGACCCAGAGCAGGACAGCGACCCGGAGGACCTGCCTCTCGTCAGGTGAGCGAGCAGAGCCGCCGTCGCCTCACGCGGGAAGGGCGCCCCGGGTGTGCGTAGGGCGGGCGCCAAGGCGGCTCGGCGGGGATCCGTCCTCGC	AAGGCGTCATGCCGCCCAAAACCCCCCGAAAAACGGCCGCCACCGCCGCCGCTGCCGCCGCGGAACCCCCGGCACCGCCGCCGCCGCCCCCTCCTGAGGAGGACCCAGAGCAGGACAGCG	CCCGGAGGACCTGCCTCTCGTCAGGTGAGCGAGCAGAGCCGCCGTCGCCTCACGCGGGAAGGGCGCCCCGGGTGTGCGTAGGGCGGGCGCCAAGGCGGCTCGGCGGGGATCCGTCCTCGC	G	A	107	104	TGG	-	GTCCTCCGGGCCGCTGTCCTGCTCTGGGTC	GCCGGGCCGCTGTCCTGCTC	7	True	CBE	26.0	CCTGAGGAGGACCCAGAGCAGGACAGCGGCCCGGAGGACC	CCTGAGGAGGACCCAGAGCAGGACAGCGACCCGGAGGACC	reverse-complement	No Error	False	CCG
596	RB1	48954210	48954210	C	T	SNP	AACR-H0004241	13	48954090	48954330	ATCTAAAAAAAAAAAAAAAAAAAAAAAAAATTCAATGCTGACACAAATAAGGTTTCAATTAAACAACTTCTTTTTTTTTTTTTAAATTATCTGTTTCAGGAAGAAGAACGATTATCCATTCAAAATTTTAGGTAAATTTTTTACTTTTAGTAAAAAATTTTTTTCTTTTTATAGAAGTAAGTATTTTATAATCTTTTTTTTTTTCCTTTAGCAAACTTCTGAATGACAACATTTTTCATAT	ATCTAAAAAAAAAAAAAAAAAAAAAAAAAATTCAATGCTGACACAAATAAGGTTTCAATTAAACAACTTCTTTTTTTTTTTTTAAATTATCTGTTTCAGGAAGAAGAACGATTATCCATTTAAAATTTTAGGTAAATTTTTTACTTTTAGTAAAAAATTTTTTTCTTTTTATAGAAGTAAGTATTTTATAATCTTTTTTTTTTTCCTTTAGCAAACTTCTGAATGACAACATTTTTCATAT	ATCTAAAAAAAAAAAAAAAAAAAAAAAAAATTCAATGCTGACACAAATAAGGTTTCAATTAAACAACTTCTTTTTTTTTTTTTAAATTATCTGTTTCAGGAAGAAGAACGATTATCCATT	AAAATTTTAGGTAAATTTTTTACTTTTAGTAAAAAATTTTTTTCTTTTTATAGAAGTAAGTATTTTATAATCTTTTTTTTTTTCCTTTAGCAAACTTCTGAATGACAACATTTTTCATAT	C	T	129	132	AGG	+	GAACGATTATCCATTCAAAATTTTAGGTAA	GATTATCCATTCAAAATTTT	12	False	CBE	18.0	GTAAAAAATTTACCTAAAATTTTGAATGGATAATCGTTCT	GTAAAAAATTTACCTAAAATTTTAAATGGATAATCGTTCT	reverse-complement	No Error	True	TCA
596	RB1	48954210	48954210	C	T	SNP	AACR-H0004241	13	48954090	48954330	ATCTAAAAAAAAAAAAAAAAAAAAAAAAAATTCAATGCTGACACAAATAAGGTTTCAATTAAACAACTTCTTTTTTTTTTTTTAAATTATCTGTTTCAGGAAGAAGAACGATTATCCATTCAAAATTTTAGGTAAATTTTTTACTTTTAGTAAAAAATTTTTTTCTTTTTATAGAAGTAAGTATTTTATAATCTTTTTTTTTTTCCTTTAGCAAACTTCTGAATGACAACATTTTTCATAT	ATCTAAAAAAAAAAAAAAAAAAAAAAAAAATTCAATGCTGACACAAATAAGGTTTCAATTAAACAACTTCTTTTTTTTTTTTTAAATTATCTGTTTCAGGAAGAAGAACGATTATCCATTTAAAATTTTAGGTAAATTTTTTACTTTTAGTAAAAAATTTTTTTCTTTTTATAGAAGTAAGTATTTTATAATCTTTTTTTTTTTCCTTTAGCAAACTTCTGAATGACAACATTTTTCATAT	ATCTAAAAAAAAAAAAAAAAAAAAAAAAAATTCAATGCTGACACAAATAAGGTTTCAATTAAACAACTTCTTTTTTTTTTTTTAAATTATCTGTTTCAGGAAGAAGAACGATTATCCATT	AAAATTTTAGGTAAATTTTTTACTTTTAGTAAAAAATTTTTTTCTTTTTATAGAAGTAAGTATTTTATAATCTTTTTTTTTTTCCTTTAGCAAACTTCTGAATGACAACATTTTTCATAT	C	T	130	133	GGT	+	AACGATTATCCATTCAAAATTTTAGGTAAA	GTTATCCATTCAAAATTTTA	11	False	CBE	15.0	AGTAAAAAATTTACCTAAAATTTTGAATGGATAATCGTTC	AGTAAAAAATTTACCTAAAATTTTAAATGGATAATCGTTC	reverse-complement	No Error	True	TCA
597	RB1	49039407	49039407	C	T	SNP	AACR-H0004280	13	49039287	49039527	AATGGGTCCACCAAAACATTAAATAAATAATCTACTTTTTTGTTTTTGCTCTAGCCCCCTACCTTGTCACCAATACCTCACATTCCTCGAAGCCCTTACAAGTTTCCTAGTTCACCCTTACGGATTCCTGGAGGGAACATCTATATTTCACCCCTGAAGAGTCCATATAAAATTTCAGAAGGTCTGCCAACACCAACAAAAATGACTCCAAGATCAAGGTGTGTGTTTTCTCTTTAGGGAA	AATGGGTCCACCAAAACATTAAATAAATAATCTACTTTTTTGTTTTTGCTCTAGCCCCCTACCTTGTCACCAATACCTCACATTCCTCGAAGCCCTTACAAGTTTCCTAGTTCACCCTTATGGATTCCTGGAGGGAACATCTATATTTCACCCCTGAAGAGTCCATATAAAATTTCAGAAGGTCTGCCAACACCAACAAAAATGACTCCAAGATCAAGGTGTGTGTTTTCTCTTTAGGGAA	AATGGGTCCACCAAAACATTAAATAAATAATCTACTTTTTTGTTTTTGCTCTAGCCCCCTACCTTGTCACCAATACCTCACATTCCTCGAAGCCCTTACAAGTTTCCTAGTTCACCCTTA	GGATTCCTGGAGGGAACATCTATATTTCACCCCTGAAGAGTCCATATAAAATTTCAGAAGGTCTGCCAACACCAACAAAAATGACTCCAAGATCAAGGTGTGTGTTTTCTCTTTAGGGAA	C	T	131	134	AGG	+	TAGTTCACCCTTACGGATTCCTGGAGGGAA	GCACCCTTACGGATTCCTGG	10	False	CBE	67.0	ATATAGATGTTCCCTCCAGGAATCCGTAAGGGTGAACTAG	ATATAGATGTTCCCTCCAGGAATCCATAAGGGTGAACTAG	reverse-complement	No Error	False	ACG
597	RB1	49039407	49039407	C	T	SNP	AACR-H0004280	13	49039287	49039527	AATGGGTCCACCAAAACATTAAATAAATAATCTACTTTTTTGTTTTTGCTCTAGCCCCCTACCTTGTCACCAATACCTCACATTCCTCGAAGCCCTTACAAGTTTCCTAGTTCACCCTTACGGATTCCTGGAGGGAACATCTATATTTCACCCCTGAAGAGTCCATATAAAATTTCAGAAGGTCTGCCAACACCAACAAAAATGACTCCAAGATCAAGGTGTGTGTTTTCTCTTTAGGGAA	AATGGGTCCACCAAAACATTAAATAAATAATCTACTTTTTTGTTTTTGCTCTAGCCCCCTACCTTGTCACCAATACCTCACATTCCTCGAAGCCCTTACAAGTTTCCTAGTTCACCCTTATGGATTCCTGGAGGGAACATCTATATTTCACCCCTGAAGAGTCCATATAAAATTTCAGAAGGTCTGCCAACACCAACAAAAATGACTCCAAGATCAAGGTGTGTGTTTTCTCTTTAGGGAA	AATGGGTCCACCAAAACATTAAATAAATAATCTACTTTTTTGTTTTTGCTCTAGCCCCCTACCTTGTCACCAATACCTCACATTCCTCGAAGCCCTTACAAGTTTCCTAGTTCACCCTTA	GGATTCCTGGAGGGAACATCTATATTTCACCCCTGAAGAGTCCATATAAAATTTCAGAAGGTCTGCCAACACCAACAAAAATGACTCCAAGATCAAGGTGTGTGTTTTCTCTTTAGGGAA	C	T	129	132	GGA	+	CCTAGTTCACCCTTACGGATTCCTGGAGGG	GTTCACCCTTACGGATTCCT	12	False	CBE	47.0	ATAGATGTTCCCTCCAGGAATCCGTAAGGGTGAACTAGGA	ATAGATGTTCCCTCCAGGAATCCATAAGGGTGAACTAGGA	reverse-complement	No Error	False	ACG
597	RB1	49039407	49039407	C	T	SNP	AACR-H0004280	13	49039287	49039527	AATGGGTCCACCAAAACATTAAATAAATAATCTACTTTTTTGTTTTTGCTCTAGCCCCCTACCTTGTCACCAATACCTCACATTCCTCGAAGCCCTTACAAGTTTCCTAGTTCACCCTTACGGATTCCTGGAGGGAACATCTATATTTCACCCCTGAAGAGTCCATATAAAATTTCAGAAGGTCTGCCAACACCAACAAAAATGACTCCAAGATCAAGGTGTGTGTTTTCTCTTTAGGGAA	AATGGGTCCACCAAAACATTAAATAAATAATCTACTTTTTTGTTTTTGCTCTAGCCCCCTACCTTGTCACCAATACCTCACATTCCTCGAAGCCCTTACAAGTTTCCTAGTTCACCCTTATGGATTCCTGGAGGGAACATCTATATTTCACCCCTGAAGAGTCCATATAAAATTTCAGAAGGTCTGCCAACACCAACAAAAATGACTCCAAGATCAAGGTGTGTGTTTTCTCTTTAGGGAA	AATGGGTCCACCAAAACATTAAATAAATAATCTACTTTTTTGTTTTTGCTCTAGCCCCCTACCTTGTCACCAATACCTCACATTCCTCGAAGCCCTTACAAGTTTCCTAGTTCACCCTTA	GGATTCCTGGAGGGAACATCTATATTTCACCCCTGAAGAGTCCATATAAAATTTCAGAAGGTCTGCCAACACCAACAAAAATGACTCCAAGATCAAGGTGTGTGTTTTCTCTTTAGGGAA	C	T	121	124	GGA	+	ACAAGTTTCCTAGTTCACCCTTACGGATTC	GTTTCCTAGTTCACCCTTAC	20	False	CBE	32.0	TCCCTCCAGGAATCCGTAAGGGTGAACTAGGAAACTTGTA	TCCCTCCAGGAATCCATAAGGGTGAACTAGGAAACTTGTA	reverse-complement	No Error	False	ACG
597	RB1	49039407	49039407	C	T	SNP	AACR-H0004280	13	49039287	49039527	AATGGGTCCACCAAAACATTAAATAAATAATCTACTTTTTTGTTTTTGCTCTAGCCCCCTACCTTGTCACCAATACCTCACATTCCTCGAAGCCCTTACAAGTTTCCTAGTTCACCCTTACGGATTCCTGGAGGGAACATCTATATTTCACCCCTGAAGAGTCCATATAAAATTTCAGAAGGTCTGCCAACACCAACAAAAATGACTCCAAGATCAAGGTGTGTGTTTTCTCTTTAGGGAA	AATGGGTCCACCAAAACATTAAATAAATAATCTACTTTTTTGTTTTTGCTCTAGCCCCCTACCTTGTCACCAATACCTCACATTCCTCGAAGCCCTTACAAGTTTCCTAGTTCACCCTTATGGATTCCTGGAGGGAACATCTATATTTCACCCCTGAAGAGTCCATATAAAATTTCAGAAGGTCTGCCAACACCAACAAAAATGACTCCAAGATCAAGGTGTGTGTTTTCTCTTTAGGGAA	AATGGGTCCACCAAAACATTAAATAAATAATCTACTTTTTTGTTTTTGCTCTAGCCCCCTACCTTGTCACCAATACCTCACATTCCTCGAAGCCCTTACAAGTTTCCTAGTTCACCCTTA	GGATTCCTGGAGGGAACATCTATATTTCACCCCTGAAGAGTCCATATAAAATTTCAGAAGGTCTGCCAACACCAACAAAAATGACTCCAAGATCAAGGTGTGTGTTTTCTCTTTAGGGAA	C	T	128	131	TGG	+	TCCTAGTTCACCCTTACGGATTCCTGGAGG	GGTTCACCCTTACGGATTCC	13	False	CBE	31.0	TAGATGTTCCCTCCAGGAATCCGTAAGGGTGAACTAGGAA	TAGATGTTCCCTCCAGGAATCCATAAGGGTGAACTAGGAA	reverse-complement	No Error	False	ACG
597	RB1	49039407	49039407	C	T	SNP	AACR-H0004280	13	49039287	49039527	AATGGGTCCACCAAAACATTAAATAAATAATCTACTTTTTTGTTTTTGCTCTAGCCCCCTACCTTGTCACCAATACCTCACATTCCTCGAAGCCCTTACAAGTTTCCTAGTTCACCCTTACGGATTCCTGGAGGGAACATCTATATTTCACCCCTGAAGAGTCCATATAAAATTTCAGAAGGTCTGCCAACACCAACAAAAATGACTCCAAGATCAAGGTGTGTGTTTTCTCTTTAGGGAA	AATGGGTCCACCAAAACATTAAATAAATAATCTACTTTTTTGTTTTTGCTCTAGCCCCCTACCTTGTCACCAATACCTCACATTCCTCGAAGCCCTTACAAGTTTCCTAGTTCACCCTTATGGATTCCTGGAGGGAACATCTATATTTCACCCCTGAAGAGTCCATATAAAATTTCAGAAGGTCTGCCAACACCAACAAAAATGACTCCAAGATCAAGGTGTGTGTTTTCTCTTTAGGGAA	AATGGGTCCACCAAAACATTAAATAAATAATCTACTTTTTTGTTTTTGCTCTAGCCCCCTACCTTGTCACCAATACCTCACATTCCTCGAAGCCCTTACAAGTTTCCTAGTTCACCCTTA	GGATTCCTGGAGGGAACATCTATATTTCACCCCTGAAGAGTCCATATAAAATTTCAGAAGGTCTGCCAACACCAACAAAAATGACTCCAAGATCAAGGTGTGTGTTTTCTCTTTAGGGAA	C	T	132	135	GGG	+	AGTTCACCCTTACGGATTCCTGGAGGGAAC	GACCCTTACGGATTCCTGGA	9	False	CBE	60.0	AATATAGATGTTCCCTCCAGGAATCCGTAAGGGTGAACTA	AATATAGATGTTCCCTCCAGGAATCCATAAGGGTGAACTA	reverse-complement	No Error	False	ACG
597	RB1	49039407	49039407	C	T	SNP	AACR-H0004280	13	49039287	49039527	AATGGGTCCACCAAAACATTAAATAAATAATCTACTTTTTTGTTTTTGCTCTAGCCCCCTACCTTGTCACCAATACCTCACATTCCTCGAAGCCCTTACAAGTTTCCTAGTTCACCCTTACGGATTCCTGGAGGGAACATCTATATTTCACCCCTGAAGAGTCCATATAAAATTTCAGAAGGTCTGCCAACACCAACAAAAATGACTCCAAGATCAAGGTGTGTGTTTTCTCTTTAGGGAA	AATGGGTCCACCAAAACATTAAATAAATAATCTACTTTTTTGTTTTTGCTCTAGCCCCCTACCTTGTCACCAATACCTCACATTCCTCGAAGCCCTTACAAGTTTCCTAGTTCACCCTTATGGATTCCTGGAGGGAACATCTATATTTCACCCCTGAAGAGTCCATATAAAATTTCAGAAGGTCTGCCAACACCAACAAAAATGACTCCAAGATCAAGGTGTGTGTTTTCTCTTTAGGGAA	AATGGGTCCACCAAAACATTAAATAAATAATCTACTTTTTTGTTTTTGCTCTAGCCCCCTACCTTGTCACCAATACCTCACATTCCTCGAAGCCCTTACAAGTTTCCTAGTTCACCCTTA	GGATTCCTGGAGGGAACATCTATATTTCACCCCTGAAGAGTCCATATAAAATTTCAGAAGGTCTGCCAACACCAACAAAAATGACTCCAAGATCAAGGTGTGTGTTTTCTCTTTAGGGAA	C	T	133	136	GGA	+	GTTCACCCTTACGGATTCCTGGAGGGAACA	GCCCTTACGGATTCCTGGAG	8	True	CBE	58.0	AAATATAGATGTTCCCTCCAGGAATCCGTAAGGGTGAACT	AAATATAGATGTTCCCTCCAGGAATCCATAAGGGTGAACT	reverse-complement	No Error	False	ACG
598	RB1	48942686	48942686	G	A	SNP	AACR-H0004619	13	48942566	48942806	TTTATGAGACAACAGAAGCATTATACTGCTTTTTTGATGCATAAAGCACAAATTGTAAATTTTCAGTATGTGAATGACTTCACTTATTGTTATTTAGTTTTGAAACACAGAGAACACCACGAAAAAGTAACCTTGATGAAGAGGTGAATGTAATTCCTCCACACACTCCAGTTAGGTATGAATTTTCCTACTTTTAATTATATTATAATTTTGTTATTCATGGCTTTATAGTGTTTCAGAT	TTTATGAGACAACAGAAGCATTATACTGCTTTTTTGATGCATAAAGCACAAATTGTAAATTTTCAGTATGTGAATGACTTCACTTATTGTTATTTAGTTTTGAAACACAGAGAACACCACAAAAAAGTAACCTTGATGAAGAGGTGAATGTAATTCCTCCACACACTCCAGTTAGGTATGAATTTTCCTACTTTTAATTATATTATAATTTTGTTATTCATGGCTTTATAGTGTTTCAGAT	TTTATGAGACAACAGAAGCATTATACTGCTTTTTTGATGCATAAAGCACAAATTGTAAATTTTCAGTATGTGAATGACTTCACTTATTGTTATTTAGTTTTGAAACACAGAGAACACCAC	AAAAAGTAACCTTGATGAAGAGGTGAATGTAATTCCTCCACACACTCCAGTTAGGTATGAATTTTCCTACTTTTAATTATATTATAATTTTGTTATTCATGGCTTTATAGTGTTTCAGAT	G	A	107	104	TGT	-	GTTACTTTTTCGTGGTGTTCTCTGTGTTTC	GTTTTTCGTGGTGTTCTCTG	7	True	CBE	55.0	TTTAGTTTTGAAACACAGAGAACACCACGAAAAAGTAACC	TTTAGTTTTGAAACACAGAGAACACCACAAAAAAGTAACC	reverse-complement	No Error	True	ACC
598	RB1	48942686	48942686	G	A	SNP	AACR-H0004619	13	48942566	48942806	TTTATGAGACAACAGAAGCATTATACTGCTTTTTTGATGCATAAAGCACAAATTGTAAATTTTCAGTATGTGAATGACTTCACTTATTGTTATTTAGTTTTGAAACACAGAGAACACCACGAAAAAGTAACCTTGATGAAGAGGTGAATGTAATTCCTCCACACACTCCAGTTAGGTATGAATTTTCCTACTTTTAATTATATTATAATTTTGTTATTCATGGCTTTATAGTGTTTCAGAT	TTTATGAGACAACAGAAGCATTATACTGCTTTTTTGATGCATAAAGCACAAATTGTAAATTTTCAGTATGTGAATGACTTCACTTATTGTTATTTAGTTTTGAAACACAGAGAACACCACAAAAAAGTAACCTTGATGAAGAGGTGAATGTAATTCCTCCACACACTCCAGTTAGGTATGAATTTTCCTACTTTTAATTATATTATAATTTTGTTATTCATGGCTTTATAGTGTTTCAGAT	TTTATGAGACAACAGAAGCATTATACTGCTTTTTTGATGCATAAAGCACAAATTGTAAATTTTCAGTATGTGAATGACTTCACTTATTGTTATTTAGTTTTGAAACACAGAGAACACCAC	AAAAAGTAACCTTGATGAAGAGGTGAATGTAATTCCTCCACACACTCCAGTTAGGTATGAATTTTCCTACTTTTAATTATATTATAATTTTGTTATTCATGGCTTTATAGTGTTTCAGAT	G	A	109	106	TGT	-	AGGTTACTTTTTCGTGGTGTTCTCTGTGTT	GACTTTTTCGTGGTGTTCTC	9	False	CBE	28.0	TAGTTTTGAAACACAGAGAACACCACGAAAAAGTAACCTT	TAGTTTTGAAACACAGAGAACACCACAAAAAAGTAACCTT	reverse-complement	No Error	True	ACC
598	RB1	48942686	48942686	G	A	SNP	AACR-H0004619	13	48942566	48942806	TTTATGAGACAACAGAAGCATTATACTGCTTTTTTGATGCATAAAGCACAAATTGTAAATTTTCAGTATGTGAATGACTTCACTTATTGTTATTTAGTTTTGAAACACAGAGAACACCACGAAAAAGTAACCTTGATGAAGAGGTGAATGTAATTCCTCCACACACTCCAGTTAGGTATGAATTTTCCTACTTTTAATTATATTATAATTTTGTTATTCATGGCTTTATAGTGTTTCAGAT	TTTATGAGACAACAGAAGCATTATACTGCTTTTTTGATGCATAAAGCACAAATTGTAAATTTTCAGTATGTGAATGACTTCACTTATTGTTATTTAGTTTTGAAACACAGAGAACACCACAAAAAAGTAACCTTGATGAAGAGGTGAATGTAATTCCTCCACACACTCCAGTTAGGTATGAATTTTCCTACTTTTAATTATATTATAATTTTGTTATTCATGGCTTTATAGTGTTTCAGAT	TTTATGAGACAACAGAAGCATTATACTGCTTTTTTGATGCATAAAGCACAAATTGTAAATTTTCAGTATGTGAATGACTTCACTTATTGTTATTTAGTTTTGAAACACAGAGAACACCAC	AAAAAGTAACCTTGATGAAGAGGTGAATGTAATTCCTCCACACACTCCAGTTAGGTATGAATTTTCCTACTTTTAATTATATTATAATTTTGTTATTCATGGCTTTATAGTGTTTCAGAT	G	A	116	113	TGT	-	TTCATCAAGGTTACTTTTTCGTGGTGTTCT	GCAAGGTTACTTTTTCGTGG	16	False	CBE	52.0	GAAACACAGAGAACACCACGAAAAAGTAACCTTGATGAAG	GAAACACAGAGAACACCACAAAAAAGTAACCTTGATGAAG	reverse-complement	No Error	True	ACC
598	RB1	48942686	48942686	G	A	SNP	AACR-H0004619	13	48942566	48942806	TTTATGAGACAACAGAAGCATTATACTGCTTTTTTGATGCATAAAGCACAAATTGTAAATTTTCAGTATGTGAATGACTTCACTTATTGTTATTTAGTTTTGAAACACAGAGAACACCACGAAAAAGTAACCTTGATGAAGAGGTGAATGTAATTCCTCCACACACTCCAGTTAGGTATGAATTTTCCTACTTTTAATTATATTATAATTTTGTTATTCATGGCTTTATAGTGTTTCAGAT	TTTATGAGACAACAGAAGCATTATACTGCTTTTTTGATGCATAAAGCACAAATTGTAAATTTTCAGTATGTGAATGACTTCACTTATTGTTATTTAGTTTTGAAACACAGAGAACACCACAAAAAAGTAACCTTGATGAAGAGGTGAATGTAATTCCTCCACACACTCCAGTTAGGTATGAATTTTCCTACTTTTAATTATATTATAATTTTGTTATTCATGGCTTTATAGTGTTTCAGAT	TTTATGAGACAACAGAAGCATTATACTGCTTTTTTGATGCATAAAGCACAAATTGTAAATTTTCAGTATGTGAATGACTTCACTTATTGTTATTTAGTTTTGAAACACAGAGAACACCAC	AAAAAGTAACCTTGATGAAGAGGTGAATGTAATTCCTCCACACACTCCAGTTAGGTATGAATTTTCCTACTTTTAATTATATTATAATTTTGTTATTCATGGCTTTATAGTGTTTCAGAT	G	A	118	115	GGT	-	TCTTCATCAAGGTTACTTTTTCGTGGTGTT	GATCAAGGTTACTTTTTCGT	18	False	CBE	48.0	AACACAGAGAACACCACGAAAAAGTAACCTTGATGAAGAG	AACACAGAGAACACCACAAAAAAGTAACCTTGATGAAGAG	reverse-complement	No Error	True	ACC
598	RB1	48942686	48942686	G	A	SNP	AACR-H0004619	13	48942566	48942806	TTTATGAGACAACAGAAGCATTATACTGCTTTTTTGATGCATAAAGCACAAATTGTAAATTTTCAGTATGTGAATGACTTCACTTATTGTTATTTAGTTTTGAAACACAGAGAACACCACGAAAAAGTAACCTTGATGAAGAGGTGAATGTAATTCCTCCACACACTCCAGTTAGGTATGAATTTTCCTACTTTTAATTATATTATAATTTTGTTATTCATGGCTTTATAGTGTTTCAGAT	TTTATGAGACAACAGAAGCATTATACTGCTTTTTTGATGCATAAAGCACAAATTGTAAATTTTCAGTATGTGAATGACTTCACTTATTGTTATTTAGTTTTGAAACACAGAGAACACCACAAAAAAGTAACCTTGATGAAGAGGTGAATGTAATTCCTCCACACACTCCAGTTAGGTATGAATTTTCCTACTTTTAATTATATTATAATTTTGTTATTCATGGCTTTATAGTGTTTCAGAT	TTTATGAGACAACAGAAGCATTATACTGCTTTTTTGATGCATAAAGCACAAATTGTAAATTTTCAGTATGTGAATGACTTCACTTATTGTTATTTAGTTTTGAAACACAGAGAACACCAC	AAAAAGTAACCTTGATGAAGAGGTGAATGTAATTCCTCCACACACTCCAGTTAGGTATGAATTTTCCTACTTTTAATTATATTATAATTTTGTTATTCATGGCTTTATAGTGTTTCAGAT	G	A	119	116	TGG	-	CTCTTCATCAAGGTTACTTTTTCGTGGTGT	GCATCAAGGTTACTTTTTCG	19	False	CBE	42.0	ACACAGAGAACACCACGAAAAAGTAACCTTGATGAAGAGG	ACACAGAGAACACCACAAAAAAGTAACCTTGATGAAGAGG	reverse-complement	No Error	True	ACC
599	FANCM	45650888	45650888	C	T	SNP	AACR-H0004188	14	45650768	45651008	GGCTATTTTCCTTTTATACCTTGGGCTTCTGCTGAGACTTTTGTTGCCTTTTACTTTATTTACTTACTTTAGGATCAGAAAAATAGTGAAGTTGATTCTCCACTTCATGCTGTCAAAAAGCGCAGATTTCCTATAAACAGAGTAAGTAAATACCAGGTAATGTATAGTAATCCAAATTCCTTTGGAATAAAAATTTTGAGAGAAATATATGTGTAGATAAATATAGGTATTTTTAATCCTT	GGCTATTTTCCTTTTATACCTTGGGCTTCTGCTGAGACTTTTGTTGCCTTTTACTTTATTTACTTACTTTAGGATCAGAAAAATAGTGAAGTTGATTCTCCACTTCATGCTGTCAAAAAGTGCAGATTTCCTATAAACAGAGTAAGTAAATACCAGGTAATGTATAGTAATCCAAATTCCTTTGGAATAAAAATTTTGAGAGAAATATATGTGTAGATAAATATAGGTATTTTTAATCCTT	GGCTATTTTCCTTTTATACCTTGGGCTTCTGCTGAGACTTTTGTTGCCTTTTACTTTATTTACTTACTTTAGGATCAGAAAAATAGTGAAGTTGATTCTCCACTTCATGCTGTCAAAAAG	GCAGATTTCCTATAAACAGAGTAAGTAAATACCAGGTAATGTATAGTAATCCAAATTCCTTTGGAATAAAAATTTTGAGAGAAATATATGTGTAGATAAATATAGGTATTTTTAATCCTT	C	T	140	143	AGT	+	AAAGCGCAGATTTCCTATAAACAGAGTAAG	GGCAGATTTCCTATAAACAG	1	False	CBE	67.0	TGGTATTTACTTACTCTGTTTATAGGAAATCTGCGCTTTT	TGGTATTTACTTACTCTGTTTATAGGAAATCTGCACTTTT	reverse-complement	No Error	False	GCC
599	FANCM	45650888	45650888	C	T	SNP	AACR-H0004188	14	45650768	45651008	GGCTATTTTCCTTTTATACCTTGGGCTTCTGCTGAGACTTTTGTTGCCTTTTACTTTATTTACTTACTTTAGGATCAGAAAAATAGTGAAGTTGATTCTCCACTTCATGCTGTCAAAAAGCGCAGATTTCCTATAAACAGAGTAAGTAAATACCAGGTAATGTATAGTAATCCAAATTCCTTTGGAATAAAAATTTTGAGAGAAATATATGTGTAGATAAATATAGGTATTTTTAATCCTT	GGCTATTTTCCTTTTATACCTTGGGCTTCTGCTGAGACTTTTGTTGCCTTTTACTTTATTTACTTACTTTAGGATCAGAAAAATAGTGAAGTTGATTCTCCACTTCATGCTGTCAAAAAGTGCAGATTTCCTATAAACAGAGTAAGTAAATACCAGGTAATGTATAGTAATCCAAATTCCTTTGGAATAAAAATTTTGAGAGAAATATATGTGTAGATAAATATAGGTATTTTTAATCCTT	GGCTATTTTCCTTTTATACCTTGGGCTTCTGCTGAGACTTTTGTTGCCTTTTACTTTATTTACTTACTTTAGGATCAGAAAAATAGTGAAGTTGATTCTCCACTTCATGCTGTCAAAAAG	GCAGATTTCCTATAAACAGAGTAAGTAAATACCAGGTAATGTATAGTAATCCAAATTCCTTTGGAATAAAAATTTTGAGAGAAATATATGTGTAGATAAATATAGGTATTTTTAATCCTT	C	T	123	126	AGA	+	CCACTTCATGCTGTCAAAAAGCGCAGATTT	GTCATGCTGTCAAAAAGCGC	18	False	CBE	54.0	GTTTATAGGAAATCTGCGCTTTTTGACAGCATGAAGTGGA	GTTTATAGGAAATCTGCACTTTTTGACAGCATGAAGTGGA	reverse-complement	No Error	False	GCC
599	FANCM	45650888	45650888	C	T	SNP	AACR-H0004188	14	45650768	45651008	GGCTATTTTCCTTTTATACCTTGGGCTTCTGCTGAGACTTTTGTTGCCTTTTACTTTATTTACTTACTTTAGGATCAGAAAAATAGTGAAGTTGATTCTCCACTTCATGCTGTCAAAAAGCGCAGATTTCCTATAAACAGAGTAAGTAAATACCAGGTAATGTATAGTAATCCAAATTCCTTTGGAATAAAAATTTTGAGAGAAATATATGTGTAGATAAATATAGGTATTTTTAATCCTT	GGCTATTTTCCTTTTATACCTTGGGCTTCTGCTGAGACTTTTGTTGCCTTTTACTTTATTTACTTACTTTAGGATCAGAAAAATAGTGAAGTTGATTCTCCACTTCATGCTGTCAAAAAGTGCAGATTTCCTATAAACAGAGTAAGTAAATACCAGGTAATGTATAGTAATCCAAATTCCTTTGGAATAAAAATTTTGAGAGAAATATATGTGTAGATAAATATAGGTATTTTTAATCCTT	GGCTATTTTCCTTTTATACCTTGGGCTTCTGCTGAGACTTTTGTTGCCTTTTACTTTATTTACTTACTTTAGGATCAGAAAAATAGTGAAGTTGATTCTCCACTTCATGCTGTCAAAAAG	GCAGATTTCCTATAAACAGAGTAAGTAAATACCAGGTAATGTATAGTAATCCAAATTCCTTTGGAATAAAAATTTTGAGAGAAATATATGTGTAGATAAATATAGGTATTTTTAATCCTT	C	T	138	141	AGA	+	AAAAAGCGCAGATTTCCTATAAACAGAGTA	GGCGCAGATTTCCTATAAAC	3	False	CBE	36.0	GTATTTACTTACTCTGTTTATAGGAAATCTGCGCTTTTTG	GTATTTACTTACTCTGTTTATAGGAAATCTGCACTTTTTG	reverse-complement	No Error	False	GCC
600	TRIP11	92465749	92465749	C	T	SNP	AACR-H0001541	14	92465629	92465869	AATACTGTGACTTTCTTTCTTAGTTTAGCCTCTCTATCTTCTGCAGCCAAAGCTTCACGGGTATAAGAATCTTCTGATTCTAAAAGATGATTACGCAATCTCTCTAGCTCTTGGTTTGAACGAAATTCTTTGTCACGTAAACGTTGAACCTAGGTAGAGGACATTATTTTTCTTTTACAAAATGCTCCCTTTCCACTGCTACAAACCATTTTGTTATCAAATCTTTTTCCCATTATTGAAG	AATACTGTGACTTTCTTTCTTAGTTTAGCCTCTCTATCTTCTGCAGCCAAAGCTTCACGGGTATAAGAATCTTCTGATTCTAAAAGATGATTACGCAATCTCTCTAGCTCTTGGTTTGAATGAAATTCTTTGTCACGTAAACGTTGAACCTAGGTAGAGGACATTATTTTTCTTTTACAAAATGCTCCCTTTCCACTGCTACAAACCATTTTGTTATCAAATCTTTTTCCCATTATTGAAG	AATACTGTGACTTTCTTTCTTAGTTTAGCCTCTCTATCTTCTGCAGCCAAAGCTTCACGGGTATAAGAATCTTCTGATTCTAAAAGATGATTACGCAATCTCTCTAGCTCTTGGTTTGAA	GAAATTCTTTGTCACGTAAACGTTGAACCTAGGTAGAGGACATTATTTTTCTTTTACAAAATGCTCCCTTTCCACTGCTACAAACCATTTTGTTATCAAATCTTTTTCCCATTATTGAAG	C	T	135	138	CGT	+	TGGTTTGAACGAAATTCTTTGTCACGTAAA	GTGAACGAAATTCTTTGTCA	6	True	CBE	59.0	GGTTCAACGTTTACGTGACAAAGAATTTCGTTCAAACCAA	GGTTCAACGTTTACGTGACAAAGAATTTCATTCAAACCAA	reverse-complement	No Error	False	ACA
600	TRIP11	92465749	92465749	C	T	SNP	AACR-H0001541	14	92465629	92465869	AATACTGTGACTTTCTTTCTTAGTTTAGCCTCTCTATCTTCTGCAGCCAAAGCTTCACGGGTATAAGAATCTTCTGATTCTAAAAGATGATTACGCAATCTCTCTAGCTCTTGGTTTGAACGAAATTCTTTGTCACGTAAACGTTGAACCTAGGTAGAGGACATTATTTTTCTTTTACAAAATGCTCCCTTTCCACTGCTACAAACCATTTTGTTATCAAATCTTTTTCCCATTATTGAAG	AATACTGTGACTTTCTTTCTTAGTTTAGCCTCTCTATCTTCTGCAGCCAAAGCTTCACGGGTATAAGAATCTTCTGATTCTAAAAGATGATTACGCAATCTCTCTAGCTCTTGGTTTGAATGAAATTCTTTGTCACGTAAACGTTGAACCTAGGTAGAGGACATTATTTTTCTTTTACAAAATGCTCCCTTTCCACTGCTACAAACCATTTTGTTATCAAATCTTTTTCCCATTATTGAAG	AATACTGTGACTTTCTTTCTTAGTTTAGCCTCTCTATCTTCTGCAGCCAAAGCTTCACGGGTATAAGAATCTTCTGATTCTAAAAGATGATTACGCAATCTCTCTAGCTCTTGGTTTGAA	GAAATTCTTTGTCACGTAAACGTTGAACCTAGGTAGAGGACATTATTTTTCTTTTACAAAATGCTCCCTTTCCACTGCTACAAACCATTTTGTTATCAAATCTTTTTCCCATTATTGAAG	C	T	130	133	TGT	+	GCTCTTGGTTTGAACGAAATTCTTTGTCAC	GTGGTTTGAACGAAATTCTT	11	False	CBE	38.0	AACGTTTACGTGACAAAGAATTTCGTTCAAACCAAGAGCT	AACGTTTACGTGACAAAGAATTTCATTCAAACCAAGAGCT	reverse-complement	No Error	False	ACA
601	TRIP11	92436176	92436176	C	T	SNP	AACR-H0001597	14	92436056	92436296	GTTGTCAGGTAACGCTGGCAAAGGTGTAAATGTGGGCAAAACATCTGAGATGGGTTTCAGAAGAAGATGCCCGGGCCCACCAGGTCCAAGTCCAGCTGGGTTAATAAGAGGTACAGCTGCCGAGCGAGGAGCCAAAAACGGATTTACATCTGTTCTTCTACCAGACCTGGATTCTGCTGTATCTAAAGAATAAAATATGGATTTAGTCTCCTATCTTTCACAAAGAAGTCAAAATGAAATA	GTTGTCAGGTAACGCTGGCAAAGGTGTAAATGTGGGCAAAACATCTGAGATGGGTTTCAGAAGAAGATGCCCGGGCCCACCAGGTCCAAGTCCAGCTGGGTTAATAAGAGGTACAGCTGCTGAGCGAGGAGCCAAAAACGGATTTACATCTGTTCTTCTACCAGACCTGGATTCTGCTGTATCTAAAGAATAAAATATGGATTTAGTCTCCTATCTTTCACAAAGAAGTCAAAATGAAATA	GTTGTCAGGTAACGCTGGCAAAGGTGTAAATGTGGGCAAAACATCTGAGATGGGTTTCAGAAGAAGATGCCCGGGCCCACCAGGTCCAAGTCCAGCTGGGTTAATAAGAGGTACAGCTGC	GAGCGAGGAGCCAAAAACGGATTTACATCTGTTCTTCTACCAGACCTGGATTCTGCTGTATCTAAAGAATAAAATATGGATTTAGTCTCCTATCTTTCACAAAGAAGTCAAAATGAAATA	C	T	129	132	AGC	+	AAGAGGTACAGCTGCCGAGCGAGGAGCCAA	GGTACAGCTGCCGAGCGAGG	12	False	CBE	57.0	AATCCGTTTTTGGCTCCTCGCTCGGCAGCTGTACCTCTTA	AATCCGTTTTTGGCTCCTCGCTCAGCAGCTGTACCTCTTA	reverse-complement	No Error	False	CCA
601	TRIP11	92436176	92436176	C	T	SNP	AACR-H0001597	14	92436056	92436296	GTTGTCAGGTAACGCTGGCAAAGGTGTAAATGTGGGCAAAACATCTGAGATGGGTTTCAGAAGAAGATGCCCGGGCCCACCAGGTCCAAGTCCAGCTGGGTTAATAAGAGGTACAGCTGCCGAGCGAGGAGCCAAAAACGGATTTACATCTGTTCTTCTACCAGACCTGGATTCTGCTGTATCTAAAGAATAAAATATGGATTTAGTCTCCTATCTTTCACAAAGAAGTCAAAATGAAATA	GTTGTCAGGTAACGCTGGCAAAGGTGTAAATGTGGGCAAAACATCTGAGATGGGTTTCAGAAGAAGATGCCCGGGCCCACCAGGTCCAAGTCCAGCTGGGTTAATAAGAGGTACAGCTGCTGAGCGAGGAGCCAAAAACGGATTTACATCTGTTCTTCTACCAGACCTGGATTCTGCTGTATCTAAAGAATAAAATATGGATTTAGTCTCCTATCTTTCACAAAGAAGTCAAAATGAAATA	GTTGTCAGGTAACGCTGGCAAAGGTGTAAATGTGGGCAAAACATCTGAGATGGGTTTCAGAAGAAGATGCCCGGGCCCACCAGGTCCAAGTCCAGCTGGGTTAATAAGAGGTACAGCTGC	GAGCGAGGAGCCAAAAACGGATTTACATCTGTTCTTCTACCAGACCTGGATTCTGCTGTATCTAAAGAATAAAATATGGATTTAGTCTCCTATCTTTCACAAAGAAGTCAAAATGAAATA	C	T	127	130	GGA	+	ATAAGAGGTACAGCTGCCGAGCGAGGAGCC	GAGGTACAGCTGCCGAGCGA	14	False	CBE	54.0	TCCGTTTTTGGCTCCTCGCTCGGCAGCTGTACCTCTTATT	TCCGTTTTTGGCTCCTCGCTCAGCAGCTGTACCTCTTATT	reverse-complement	No Error	False	CCA
601	TRIP11	92436176	92436176	C	T	SNP	AACR-H0001597	14	92436056	92436296	GTTGTCAGGTAACGCTGGCAAAGGTGTAAATGTGGGCAAAACATCTGAGATGGGTTTCAGAAGAAGATGCCCGGGCCCACCAGGTCCAAGTCCAGCTGGGTTAATAAGAGGTACAGCTGCCGAGCGAGGAGCCAAAAACGGATTTACATCTGTTCTTCTACCAGACCTGGATTCTGCTGTATCTAAAGAATAAAATATGGATTTAGTCTCCTATCTTTCACAAAGAAGTCAAAATGAAATA	GTTGTCAGGTAACGCTGGCAAAGGTGTAAATGTGGGCAAAACATCTGAGATGGGTTTCAGAAGAAGATGCCCGGGCCCACCAGGTCCAAGTCCAGCTGGGTTAATAAGAGGTACAGCTGCTGAGCGAGGAGCCAAAAACGGATTTACATCTGTTCTTCTACCAGACCTGGATTCTGCTGTATCTAAAGAATAAAATATGGATTTAGTCTCCTATCTTTCACAAAGAAGTCAAAATGAAATA	GTTGTCAGGTAACGCTGGCAAAGGTGTAAATGTGGGCAAAACATCTGAGATGGGTTTCAGAAGAAGATGCCCGGGCCCACCAGGTCCAAGTCCAGCTGGGTTAATAAGAGGTACAGCTGC	GAGCGAGGAGCCAAAAACGGATTTACATCTGTTCTTCTACCAGACCTGGATTCTGCTGTATCTAAAGAATAAAATATGGATTTAGTCTCCTATCTTTCACAAAGAAGTCAAAATGAAATA	C	T	122	125	AGC	+	GGTTAATAAGAGGTACAGCTGCCGAGCGAG	GATAAGAGGTACAGCTGCCG	19	False	CBE	59.0	TTTTGGCTCCTCGCTCGGCAGCTGTACCTCTTATTAACCC	TTTTGGCTCCTCGCTCAGCAGCTGTACCTCTTATTAACCC	reverse-complement	No Error	False	CCA
601	TRIP11	92436176	92436176	C	T	SNP	AACR-H0001597	14	92436056	92436296	GTTGTCAGGTAACGCTGGCAAAGGTGTAAATGTGGGCAAAACATCTGAGATGGGTTTCAGAAGAAGATGCCCGGGCCCACCAGGTCCAAGTCCAGCTGGGTTAATAAGAGGTACAGCTGCCGAGCGAGGAGCCAAAAACGGATTTACATCTGTTCTTCTACCAGACCTGGATTCTGCTGTATCTAAAGAATAAAATATGGATTTAGTCTCCTATCTTTCACAAAGAAGTCAAAATGAAATA	GTTGTCAGGTAACGCTGGCAAAGGTGTAAATGTGGGCAAAACATCTGAGATGGGTTTCAGAAGAAGATGCCCGGGCCCACCAGGTCCAAGTCCAGCTGGGTTAATAAGAGGTACAGCTGCTGAGCGAGGAGCCAAAAACGGATTTACATCTGTTCTTCTACCAGACCTGGATTCTGCTGTATCTAAAGAATAAAATATGGATTTAGTCTCCTATCTTTCACAAAGAAGTCAAAATGAAATA	GTTGTCAGGTAACGCTGGCAAAGGTGTAAATGTGGGCAAAACATCTGAGATGGGTTTCAGAAGAAGATGCCCGGGCCCACCAGGTCCAAGTCCAGCTGGGTTAATAAGAGGTACAGCTGC	GAGCGAGGAGCCAAAAACGGATTTACATCTGTTCTTCTACCAGACCTGGATTCTGCTGTATCTAAAGAATAAAATATGGATTTAGTCTCCTATCTTTCACAAAGAAGTCAAAATGAAATA	C	T	138	141	CGG	+	AGCTGCCGAGCGAGGAGCCAAAAACGGATT	GCCGAGCGAGGAGCCAAAAA	3	False	CBE	42.0	ACAGATGTAAATCCGTTTTTGGCTCCTCGCTCGGCAGCTG	ACAGATGTAAATCCGTTTTTGGCTCCTCGCTCAGCAGCTG	reverse-complement	No Error	False	CCA
601	TRIP11	92436176	92436176	C	T	SNP	AACR-H0001597	14	92436056	92436296	GTTGTCAGGTAACGCTGGCAAAGGTGTAAATGTGGGCAAAACATCTGAGATGGGTTTCAGAAGAAGATGCCCGGGCCCACCAGGTCCAAGTCCAGCTGGGTTAATAAGAGGTACAGCTGCCGAGCGAGGAGCCAAAAACGGATTTACATCTGTTCTTCTACCAGACCTGGATTCTGCTGTATCTAAAGAATAAAATATGGATTTAGTCTCCTATCTTTCACAAAGAAGTCAAAATGAAATA	GTTGTCAGGTAACGCTGGCAAAGGTGTAAATGTGGGCAAAACATCTGAGATGGGTTTCAGAAGAAGATGCCCGGGCCCACCAGGTCCAAGTCCAGCTGGGTTAATAAGAGGTACAGCTGCTGAGCGAGGAGCCAAAAACGGATTTACATCTGTTCTTCTACCAGACCTGGATTCTGCTGTATCTAAAGAATAAAATATGGATTTAGTCTCCTATCTTTCACAAAGAAGTCAAAATGAAATA	GTTGTCAGGTAACGCTGGCAAAGGTGTAAATGTGGGCAAAACATCTGAGATGGGTTTCAGAAGAAGATGCCCGGGCCCACCAGGTCCAAGTCCAGCTGGGTTAATAAGAGGTACAGCTGC	GAGCGAGGAGCCAAAAACGGATTTACATCTGTTCTTCTACCAGACCTGGATTCTGCTGTATCTAAAGAATAAAATATGGATTTAGTCTCCTATCTTTCACAAAGAAGTCAAAATGAAATA	C	T	139	142	GGA	+	GCTGCCGAGCGAGGAGCCAAAAACGGATTT	GCGAGCGAGGAGCCAAAAAC	2	False	CBE	48.0	AACAGATGTAAATCCGTTTTTGGCTCCTCGCTCGGCAGCT	AACAGATGTAAATCCGTTTTTGGCTCCTCGCTCAGCAGCT	reverse-complement	No Error	False	CCA
601	TRIP11	92436176	92436176	C	T	SNP	AACR-H0001597	14	92436056	92436296	GTTGTCAGGTAACGCTGGCAAAGGTGTAAATGTGGGCAAAACATCTGAGATGGGTTTCAGAAGAAGATGCCCGGGCCCACCAGGTCCAAGTCCAGCTGGGTTAATAAGAGGTACAGCTGCCGAGCGAGGAGCCAAAAACGGATTTACATCTGTTCTTCTACCAGACCTGGATTCTGCTGTATCTAAAGAATAAAATATGGATTTAGTCTCCTATCTTTCACAAAGAAGTCAAAATGAAATA	GTTGTCAGGTAACGCTGGCAAAGGTGTAAATGTGGGCAAAACATCTGAGATGGGTTTCAGAAGAAGATGCCCGGGCCCACCAGGTCCAAGTCCAGCTGGGTTAATAAGAGGTACAGCTGCTGAGCGAGGAGCCAAAAACGGATTTACATCTGTTCTTCTACCAGACCTGGATTCTGCTGTATCTAAAGAATAAAATATGGATTTAGTCTCCTATCTTTCACAAAGAAGTCAAAATGAAATA	GTTGTCAGGTAACGCTGGCAAAGGTGTAAATGTGGGCAAAACATCTGAGATGGGTTTCAGAAGAAGATGCCCGGGCCCACCAGGTCCAAGTCCAGCTGGGTTAATAAGAGGTACAGCTGC	GAGCGAGGAGCCAAAAACGGATTTACATCTGTTCTTCTACCAGACCTGGATTCTGCTGTATCTAAAGAATAAAATATGGATTTAGTCTCCTATCTTTCACAAAGAAGTCAAAATGAAATA	C	T	124	127	CGA	+	TTAATAAGAGGTACAGCTGCCGAGCGAGGA	GAAGAGGTACAGCTGCCGAG	17	False	CBE	75.0	GTTTTTGGCTCCTCGCTCGGCAGCTGTACCTCTTATTAAC	GTTTTTGGCTCCTCGCTCAGCAGCTGTACCTCTTATTAAC	reverse-complement	No Error	False	CCA
601	TRIP11	92436176	92436176	C	T	SNP	AACR-H0001597	14	92436056	92436296	GTTGTCAGGTAACGCTGGCAAAGGTGTAAATGTGGGCAAAACATCTGAGATGGGTTTCAGAAGAAGATGCCCGGGCCCACCAGGTCCAAGTCCAGCTGGGTTAATAAGAGGTACAGCTGCCGAGCGAGGAGCCAAAAACGGATTTACATCTGTTCTTCTACCAGACCTGGATTCTGCTGTATCTAAAGAATAAAATATGGATTTAGTCTCCTATCTTTCACAAAGAAGTCAAAATGAAATA	GTTGTCAGGTAACGCTGGCAAAGGTGTAAATGTGGGCAAAACATCTGAGATGGGTTTCAGAAGAAGATGCCCGGGCCCACCAGGTCCAAGTCCAGCTGGGTTAATAAGAGGTACAGCTGCTGAGCGAGGAGCCAAAAACGGATTTACATCTGTTCTTCTACCAGACCTGGATTCTGCTGTATCTAAAGAATAAAATATGGATTTAGTCTCCTATCTTTCACAAAGAAGTCAAAATGAAATA	GTTGTCAGGTAACGCTGGCAAAGGTGTAAATGTGGGCAAAACATCTGAGATGGGTTTCAGAAGAAGATGCCCGGGCCCACCAGGTCCAAGTCCAGCTGGGTTAATAAGAGGTACAGCTGC	GAGCGAGGAGCCAAAAACGGATTTACATCTGTTCTTCTACCAGACCTGGATTCTGCTGTATCTAAAGAATAAAATATGGATTTAGTCTCCTATCTTTCACAAAGAAGTCAAAATGAAATA	C	T	126	129	AGG	+	AATAAGAGGTACAGCTGCCGAGCGAGGAGC	GGAGGTACAGCTGCCGAGCG	15	False	CBE	57.0	CCGTTTTTGGCTCCTCGCTCGGCAGCTGTACCTCTTATTA	CCGTTTTTGGCTCCTCGCTCAGCAGCTGTACCTCTTATTA	reverse-complement	No Error	False	CCA
602	TRIP11	92488083	92488083	A	G	SNP	AACR-H0001623	14	92487963	92488203	GTTTATTTCTTGTTGGGATGAAATTATATCACCAAAGTCCATGTCATCGTCATGGAAAGCTGAAGGATGATGACTAATCCCATAAGCGAATGAAGATGATGCAGTGGTTGCTGGTACACCAGCTCCTGAAGGTACTGACTGAGCAGCTGACTGCAGTTTCAGCAACTGATCCTGGAGTGCAATCTGTCTGGCTTTAAGATGGCTGATTTCTACCTATATATTTATAATCCAAGTTTTAGAG	GTTTATTTCTTGTTGGGATGAAATTATATCACCAAAGTCCATGTCATCGTCATGGAAAGCTGAAGGATGATGACTAATCCCATAAGCGAATGAAGATGATGCAGTGGTTGCTGGTACACCGGCTCCTGAAGGTACTGACTGAGCAGCTGACTGCAGTTTCAGCAACTGATCCTGGAGTGCAATCTGTCTGGCTTTAAGATGGCTGATTTCTACCTATATATTTATAATCCAAGTTTTAGAG	GTTTATTTCTTGTTGGGATGAAATTATATCACCAAAGTCCATGTCATCGTCATGGAAAGCTGAAGGATGATGACTAATCCCATAAGCGAATGAAGATGATGCAGTGGTTGCTGGTACACC	GCTCCTGAAGGTACTGACTGAGCAGCTGACTGCAGTTTCAGCAACTGATCCTGGAGTGCAATCTGTCTGGCTTTAAGATGGCTGATTTCTACCTATATATTTATAATCCAAGTTTTAGAG	A	G	129	132	AGG	+	GGTTGCTGGTACACCAGCTCCTGAAGGTAC	GCTGGTACACCAGCTCCTGA	12	False	ABE	62.0	GCTCAGTCAGTACCTTCAGGAGCTGGTGTACCAGCAACCA	GCTCAGTCAGTACCTTCAGGAGCCGGTGTACCAGCAACCA	reverse-complement	No Error	False	Not Applicable
602	TRIP11	92488083	92488083	A	G	SNP	AACR-H0001623	14	92487963	92488203	GTTTATTTCTTGTTGGGATGAAATTATATCACCAAAGTCCATGTCATCGTCATGGAAAGCTGAAGGATGATGACTAATCCCATAAGCGAATGAAGATGATGCAGTGGTTGCTGGTACACCAGCTCCTGAAGGTACTGACTGAGCAGCTGACTGCAGTTTCAGCAACTGATCCTGGAGTGCAATCTGTCTGGCTTTAAGATGGCTGATTTCTACCTATATATTTATAATCCAAGTTTTAGAG	GTTTATTTCTTGTTGGGATGAAATTATATCACCAAAGTCCATGTCATCGTCATGGAAAGCTGAAGGATGATGACTAATCCCATAAGCGAATGAAGATGATGCAGTGGTTGCTGGTACACCGGCTCCTGAAGGTACTGACTGAGCAGCTGACTGCAGTTTCAGCAACTGATCCTGGAGTGCAATCTGTCTGGCTTTAAGATGGCTGATTTCTACCTATATATTTATAATCCAAGTTTTAGAG	GTTTATTTCTTGTTGGGATGAAATTATATCACCAAAGTCCATGTCATCGTCATGGAAAGCTGAAGGATGATGACTAATCCCATAAGCGAATGAAGATGATGCAGTGGTTGCTGGTACACC	GCTCCTGAAGGTACTGACTGAGCAGCTGACTGCAGTTTCAGCAACTGATCCTGGAGTGCAATCTGTCTGGCTTTAAGATGGCTGATTTCTACCTATATATTTATAATCCAAGTTTTAGAG	A	G	139	142	TGA	+	ACACCAGCTCCTGAAGGTACTGACTGAGCA	GAGCTCCTGAAGGTACTGAC	2	False	ABE	55.0	GCAGTCAGCTGCTCAGTCAGTACCTTCAGGAGCTGGTGTA	GCAGTCAGCTGCTCAGTCAGTACCTTCAGGAGCCGGTGTA	reverse-complement	No Error	False	Not Applicable
602	TRIP11	92488083	92488083	A	G	SNP	AACR-H0001623	14	92487963	92488203	GTTTATTTCTTGTTGGGATGAAATTATATCACCAAAGTCCATGTCATCGTCATGGAAAGCTGAAGGATGATGACTAATCCCATAAGCGAATGAAGATGATGCAGTGGTTGCTGGTACACCAGCTCCTGAAGGTACTGACTGAGCAGCTGACTGCAGTTTCAGCAACTGATCCTGGAGTGCAATCTGTCTGGCTTTAAGATGGCTGATTTCTACCTATATATTTATAATCCAAGTTTTAGAG	GTTTATTTCTTGTTGGGATGAAATTATATCACCAAAGTCCATGTCATCGTCATGGAAAGCTGAAGGATGATGACTAATCCCATAAGCGAATGAAGATGATGCAGTGGTTGCTGGTACACCGGCTCCTGAAGGTACTGACTGAGCAGCTGACTGCAGTTTCAGCAACTGATCCTGGAGTGCAATCTGTCTGGCTTTAAGATGGCTGATTTCTACCTATATATTTATAATCCAAGTTTTAGAG	GTTTATTTCTTGTTGGGATGAAATTATATCACCAAAGTCCATGTCATCGTCATGGAAAGCTGAAGGATGATGACTAATCCCATAAGCGAATGAAGATGATGCAGTGGTTGCTGGTACACC	GCTCCTGAAGGTACTGACTGAGCAGCTGACTGCAGTTTCAGCAACTGATCCTGGAGTGCAATCTGTCTGGCTTTAAGATGGCTGATTTCTACCTATATATTTATAATCCAAGTTTTAGAG	A	G	135	138	TGA	+	TGGTACACCAGCTCCTGAAGGTACTGACTG	GCACCAGCTCCTGAAGGTAC	6	True	ABE	58.0	TCAGCTGCTCAGTCAGTACCTTCAGGAGCTGGTGTACCAG	TCAGCTGCTCAGTCAGTACCTTCAGGAGCCGGTGTACCAG	reverse-complement	No Error	False	Not Applicable
602	TRIP11	92488083	92488083	A	G	SNP	AACR-H0001623	14	92487963	92488203	GTTTATTTCTTGTTGGGATGAAATTATATCACCAAAGTCCATGTCATCGTCATGGAAAGCTGAAGGATGATGACTAATCCCATAAGCGAATGAAGATGATGCAGTGGTTGCTGGTACACCAGCTCCTGAAGGTACTGACTGAGCAGCTGACTGCAGTTTCAGCAACTGATCCTGGAGTGCAATCTGTCTGGCTTTAAGATGGCTGATTTCTACCTATATATTTATAATCCAAGTTTTAGAG	GTTTATTTCTTGTTGGGATGAAATTATATCACCAAAGTCCATGTCATCGTCATGGAAAGCTGAAGGATGATGACTAATCCCATAAGCGAATGAAGATGATGCAGTGGTTGCTGGTACACCGGCTCCTGAAGGTACTGACTGAGCAGCTGACTGCAGTTTCAGCAACTGATCCTGGAGTGCAATCTGTCTGGCTTTAAGATGGCTGATTTCTACCTATATATTTATAATCCAAGTTTTAGAG	GTTTATTTCTTGTTGGGATGAAATTATATCACCAAAGTCCATGTCATCGTCATGGAAAGCTGAAGGATGATGACTAATCCCATAAGCGAATGAAGATGATGCAGTGGTTGCTGGTACACC	GCTCCTGAAGGTACTGACTGAGCAGCTGACTGCAGTTTCAGCAACTGATCCTGGAGTGCAATCTGTCTGGCTTTAAGATGGCTGATTTCTACCTATATATTTATAATCCAAGTTTTAGAG	A	G	130	133	GGT	+	GTTGCTGGTACACCAGCTCCTGAAGGTACT	GTGGTACACCAGCTCCTGAA	11	False	ABE	63.0	TGCTCAGTCAGTACCTTCAGGAGCTGGTGTACCAGCAACC	TGCTCAGTCAGTACCTTCAGGAGCCGGTGTACCAGCAACC	reverse-complement	No Error	False	Not Applicable
602	TRIP11	92488083	92488083	A	G	SNP	AACR-H0001623	14	92487963	92488203	GTTTATTTCTTGTTGGGATGAAATTATATCACCAAAGTCCATGTCATCGTCATGGAAAGCTGAAGGATGATGACTAATCCCATAAGCGAATGAAGATGATGCAGTGGTTGCTGGTACACCAGCTCCTGAAGGTACTGACTGAGCAGCTGACTGCAGTTTCAGCAACTGATCCTGGAGTGCAATCTGTCTGGCTTTAAGATGGCTGATTTCTACCTATATATTTATAATCCAAGTTTTAGAG	GTTTATTTCTTGTTGGGATGAAATTATATCACCAAAGTCCATGTCATCGTCATGGAAAGCTGAAGGATGATGACTAATCCCATAAGCGAATGAAGATGATGCAGTGGTTGCTGGTACACCGGCTCCTGAAGGTACTGACTGAGCAGCTGACTGCAGTTTCAGCAACTGATCCTGGAGTGCAATCTGTCTGGCTTTAAGATGGCTGATTTCTACCTATATATTTATAATCCAAGTTTTAGAG	GTTTATTTCTTGTTGGGATGAAATTATATCACCAAAGTCCATGTCATCGTCATGGAAAGCTGAAGGATGATGACTAATCCCATAAGCGAATGAAGATGATGCAGTGGTTGCTGGTACACC	GCTCCTGAAGGTACTGACTGAGCAGCTGACTGCAGTTTCAGCAACTGATCCTGGAGTGCAATCTGTCTGGCTTTAAGATGGCTGATTTCTACCTATATATTTATAATCCAAGTTTTAGAG	A	G	126	129	TGA	+	AGTGGTTGCTGGTACACCAGCTCCTGAAGG	GTTGCTGGTACACCAGCTCC	15	False	ABE	51.0	CAGTCAGTACCTTCAGGAGCTGGTGTACCAGCAACCACTG	CAGTCAGTACCTTCAGGAGCCGGTGTACCAGCAACCACTG	reverse-complement	No Error	False	Not Applicable
603	TRIP11	92454633	92454633	C	T	SNP	AACR-H0002984	14	92454513	92454753	AAGTCACACATCAATGAAGTTGGTCTCACTCAACTATGCCAATTTATGACAGAAGACTACATTTGATTTAATATCAGTATTGTAGTGGGGGAAAAATGAAAAGAAAAAAACCTACTTTGTCTTTTAAGTTCTTCAATTTGTTCTTCTTTTACATCTAACTGTTCTGTAAGTCTTGATGCTGAATCCAATGCAGCATTTGCTTCATCCAAACATTCCTGAGAAAGAAAACTTTATTAAAAAA	AAGTCACACATCAATGAAGTTGGTCTCACTCAACTATGCCAATTTATGACAGAAGACTACATTTGATTTAATATCAGTATTGTAGTGGGGGAAAAATGAAAAGAAAAAAACCTACTTTGTTTTTTAAGTTCTTCAATTTGTTCTTCTTTTACATCTAACTGTTCTGTAAGTCTTGATGCTGAATCCAATGCAGCATTTGCTTCATCCAAACATTCCTGAGAAAGAAAACTTTATTAAAAAA	AAGTCACACATCAATGAAGTTGGTCTCACTCAACTATGCCAATTTATGACAGAAGACTACATTTGATTTAATATCAGTATTGTAGTGGGGGAAAAATGAAAAGAAAAAAACCTACTTTGT	TTTTAAGTTCTTCAATTTGTTCTTCTTTTACATCTAACTGTTCTGTAAGTCTTGATGCTGAATCCAATGCAGCATTTGCTTCATCCAAACATTCCTGAGAAAGAAAACTTTATTAAAAAA	C	T	126	129	AGT	+	GAAAAAAACCTACTTTGTCTTTTAAGTTCT	GAAACCTACTTTGTCTTTTA	15	False	CBE	3.0	ACAAATTGAAGAACTTAAAAGACAAAGTAGGTTTTTTTCT	ACAAATTGAAGAACTTAAAAAACAAAGTAGGTTTTTTTCT	reverse-complement	No Error	True	TCT
603	TRIP11	92454633	92454633	C	T	SNP	AACR-H0002984	14	92454513	92454753	AAGTCACACATCAATGAAGTTGGTCTCACTCAACTATGCCAATTTATGACAGAAGACTACATTTGATTTAATATCAGTATTGTAGTGGGGGAAAAATGAAAAGAAAAAAACCTACTTTGTCTTTTAAGTTCTTCAATTTGTTCTTCTTTTACATCTAACTGTTCTGTAAGTCTTGATGCTGAATCCAATGCAGCATTTGCTTCATCCAAACATTCCTGAGAAAGAAAACTTTATTAAAAAA	AAGTCACACATCAATGAAGTTGGTCTCACTCAACTATGCCAATTTATGACAGAAGACTACATTTGATTTAATATCAGTATTGTAGTGGGGGAAAAATGAAAAGAAAAAAACCTACTTTGTTTTTTAAGTTCTTCAATTTGTTCTTCTTTTACATCTAACTGTTCTGTAAGTCTTGATGCTGAATCCAATGCAGCATTTGCTTCATCCAAACATTCCTGAGAAAGAAAACTTTATTAAAAAA	AAGTCACACATCAATGAAGTTGGTCTCACTCAACTATGCCAATTTATGACAGAAGACTACATTTGATTTAATATCAGTATTGTAGTGGGGGAAAAATGAAAAGAAAAAAACCTACTTTGT	TTTTAAGTTCTTCAATTTGTTCTTCTTTTACATCTAACTGTTCTGTAAGTCTTGATGCTGAATCCAATGCAGCATTTGCTTCATCCAAACATTCCTGAGAAAGAAAACTTTATTAAAAAA	C	T	138	141	TGT	+	CTTTGTCTTTTAAGTTCTTCAATTTGTTCT	GTCTTTTAAGTTCTTCAATT	3	False	CBE	20.0	TGTAAAAGAAGAACAAATTGAAGAACTTAAAAGACAAAGT	TGTAAAAGAAGAACAAATTGAAGAACTTAAAAAACAAAGT	reverse-complement	No Error	True	TCT
604	TRIP11	92460227	92460227	C	T	SNP	AACR-H0003883	14	92460107	92460347	GTTCCATGAATAATAAAACCTACAAGAGAAAACTATTTTGTCCTACCTGTAATGATATCACTTTTCCTTCCAGATTTTCTGCGTTTTTCTTCCATTCAGCTATAAGCTGTTTTTGCTTTTCGAGTTCAGCAGAATACATAGCTTTTTCCTCTAAAGAGAAAAGAAAGTTAACATTAGTATTTTGCAATCGTGTGTTAAGTTAGAATGTTAAGCCATTTTAAATTTTAATAATCCAACGAAA	GTTCCATGAATAATAAAACCTACAAGAGAAAACTATTTTGTCCTACCTGTAATGATATCACTTTTCCTTCCAGATTTTCTGCGTTTTTCTTCCATTCAGCTATAAGCTGTTTTTGCTTTTTGAGTTCAGCAGAATACATAGCTTTTTCCTCTAAAGAGAAAAGAAAGTTAACATTAGTATTTTGCAATCGTGTGTTAAGTTAGAATGTTAAGCCATTTTAAATTTTAATAATCCAACGAAA	GTTCCATGAATAATAAAACCTACAAGAGAAAACTATTTTGTCCTACCTGTAATGATATCACTTTTCCTTCCAGATTTTCTGCGTTTTTCTTCCATTCAGCTATAAGCTGTTTTTGCTTTT	GAGTTCAGCAGAATACATAGCTTTTTCCTCTAAAGAGAAAAGAAAGTTAACATTAGTATTTTGCAATCGTGTGTTAAGTTAGAATGTTAAGCCATTTTAAATTTTAATAATCCAACGAAA	C	T	122	125	AGT	+	GCTATAAGCTGTTTTTGCTTTTCGAGTTCA	GAAGCTGTTTTTGCTTTTCG	19	False	CBE	38.0	GTATTCTGCTGAACTCGAAAAGCAAAAACAGCTTATAGCT	GTATTCTGCTGAACTCAAAAAGCAAAAACAGCTTATAGCT	reverse-complement	No Error	True	TCA
604	TRIP11	92460227	92460227	C	T	SNP	AACR-H0003883	14	92460107	92460347	GTTCCATGAATAATAAAACCTACAAGAGAAAACTATTTTGTCCTACCTGTAATGATATCACTTTTCCTTCCAGATTTTCTGCGTTTTTCTTCCATTCAGCTATAAGCTGTTTTTGCTTTTCGAGTTCAGCAGAATACATAGCTTTTTCCTCTAAAGAGAAAAGAAAGTTAACATTAGTATTTTGCAATCGTGTGTTAAGTTAGAATGTTAAGCCATTTTAAATTTTAATAATCCAACGAAA	GTTCCATGAATAATAAAACCTACAAGAGAAAACTATTTTGTCCTACCTGTAATGATATCACTTTTCCTTCCAGATTTTCTGCGTTTTTCTTCCATTCAGCTATAAGCTGTTTTTGCTTTTTGAGTTCAGCAGAATACATAGCTTTTTCCTCTAAAGAGAAAAGAAAGTTAACATTAGTATTTTGCAATCGTGTGTTAAGTTAGAATGTTAAGCCATTTTAAATTTTAATAATCCAACGAAA	GTTCCATGAATAATAAAACCTACAAGAGAAAACTATTTTGTCCTACCTGTAATGATATCACTTTTCCTTCCAGATTTTCTGCGTTTTTCTTCCATTCAGCTATAAGCTGTTTTTGCTTTT	GAGTTCAGCAGAATACATAGCTTTTTCCTCTAAAGAGAAAAGAAAGTTAACATTAGTATTTTGCAATCGTGTGTTAAGTTAGAATGTTAAGCCATTTTAAATTTTAATAATCCAACGAAA	C	T	130	133	AGA	+	CTGTTTTTGCTTTTCGAGTTCAGCAGAATA	GTTTGCTTTTCGAGTTCAGC	11	False	CBE	48.0	AAAGCTATGTATTCTGCTGAACTCGAAAAGCAAAAACAGC	AAAGCTATGTATTCTGCTGAACTCAAAAAGCAAAAACAGC	reverse-complement	No Error	True	TCA
604	TRIP11	92460227	92460227	C	T	SNP	AACR-H0003883	14	92460107	92460347	GTTCCATGAATAATAAAACCTACAAGAGAAAACTATTTTGTCCTACCTGTAATGATATCACTTTTCCTTCCAGATTTTCTGCGTTTTTCTTCCATTCAGCTATAAGCTGTTTTTGCTTTTCGAGTTCAGCAGAATACATAGCTTTTTCCTCTAAAGAGAAAAGAAAGTTAACATTAGTATTTTGCAATCGTGTGTTAAGTTAGAATGTTAAGCCATTTTAAATTTTAATAATCCAACGAAA	GTTCCATGAATAATAAAACCTACAAGAGAAAACTATTTTGTCCTACCTGTAATGATATCACTTTTCCTTCCAGATTTTCTGCGTTTTTCTTCCATTCAGCTATAAGCTGTTTTTGCTTTTTGAGTTCAGCAGAATACATAGCTTTTTCCTCTAAAGAGAAAAGAAAGTTAACATTAGTATTTTGCAATCGTGTGTTAAGTTAGAATGTTAAGCCATTTTAAATTTTAATAATCCAACGAAA	GTTCCATGAATAATAAAACCTACAAGAGAAAACTATTTTGTCCTACCTGTAATGATATCACTTTTCCTTCCAGATTTTCTGCGTTTTTCTTCCATTCAGCTATAAGCTGTTTTTGCTTTT	GAGTTCAGCAGAATACATAGCTTTTTCCTCTAAAGAGAAAAGAAAGTTAACATTAGTATTTTGCAATCGTGTGTTAAGTTAGAATGTTAAGCCATTTTAAATTTTAATAATCCAACGAAA	C	T	127	130	AGC	+	AAGCTGTTTTTGCTTTTCGAGTTCAGCAGA	GGTTTTTGCTTTTCGAGTTC	14	False	CBE	30.0	GCTATGTATTCTGCTGAACTCGAAAAGCAAAAACAGCTTA	GCTATGTATTCTGCTGAACTCAAAAAGCAAAAACAGCTTA	reverse-complement	No Error	True	TCA
604	TRIP11	92460227	92460227	C	T	SNP	AACR-H0003883	14	92460107	92460347	GTTCCATGAATAATAAAACCTACAAGAGAAAACTATTTTGTCCTACCTGTAATGATATCACTTTTCCTTCCAGATTTTCTGCGTTTTTCTTCCATTCAGCTATAAGCTGTTTTTGCTTTTCGAGTTCAGCAGAATACATAGCTTTTTCCTCTAAAGAGAAAAGAAAGTTAACATTAGTATTTTGCAATCGTGTGTTAAGTTAGAATGTTAAGCCATTTTAAATTTTAATAATCCAACGAAA	GTTCCATGAATAATAAAACCTACAAGAGAAAACTATTTTGTCCTACCTGTAATGATATCACTTTTCCTTCCAGATTTTCTGCGTTTTTCTTCCATTCAGCTATAAGCTGTTTTTGCTTTTTGAGTTCAGCAGAATACATAGCTTTTTCCTCTAAAGAGAAAAGAAAGTTAACATTAGTATTTTGCAATCGTGTGTTAAGTTAGAATGTTAAGCCATTTTAAATTTTAATAATCCAACGAAA	GTTCCATGAATAATAAAACCTACAAGAGAAAACTATTTTGTCCTACCTGTAATGATATCACTTTTCCTTCCAGATTTTCTGCGTTTTTCTTCCATTCAGCTATAAGCTGTTTTTGCTTTT	GAGTTCAGCAGAATACATAGCTTTTTCCTCTAAAGAGAAAAGAAAGTTAACATTAGTATTTTGCAATCGTGTGTTAAGTTAGAATGTTAAGCCATTTTAAATTTTAATAATCCAACGAAA	C	T	139	142	AGC	+	CTTTTCGAGTTCAGCAGAATACATAGCTTT	GCGAGTTCAGCAGAATACAT	2	False	CBE	49.0	TTAGAGGAAAAAGCTATGTATTCTGCTGAACTCGAAAAGC	TTAGAGGAAAAAGCTATGTATTCTGCTGAACTCAAAAAGC	reverse-complement	No Error	False	TCA
605	TCF12	57213283	57213283	A	G	SNP	AACR-H0000765	15	57213163	57213403	TTGTTTGCAAGGAATCTAGAAGAATTTCAGGACTAACAGATATATTTGGGTTATTTTGCAGATGTTTTCCCCACCTGTTAATAGTGGGAAAACTAGACCAACTACACTGGGAAGCAGTCAATTCAGTGGATCAGGTAAGATGATGTCTTAAACTAAAGACTCATATTTTGGTGGTGTGATACATTTTAGTAGAAAAATAGAAAGCATAACATTTAAATATTATTGAATATATGTATATAAA	TTGTTTGCAAGGAATCTAGAAGAATTTCAGGACTAACAGATATATTTGGGTTATTTTGCAGATGTTTTCCCCACCTGTTAATAGTGGGAAAACTAGACCAACTACACTGGGAAGCAGTCAGTTCAGTGGATCAGGTAAGATGATGTCTTAAACTAAAGACTCATATTTTGGTGGTGTGATACATTTTAGTAGAAAAATAGAAAGCATAACATTTAAATATTATTGAATATATGTATATAAA	TTGTTTGCAAGGAATCTAGAAGAATTTCAGGACTAACAGATATATTTGGGTTATTTTGCAGATGTTTTCCCCACCTGTTAATAGTGGGAAAACTAGACCAACTACACTGGGAAGCAGTCA	TTCAGTGGATCAGGTAAGATGATGTCTTAAACTAAAGACTCATATTTTGGTGGTGTGATACATTTTAGTAGAAAAATAGAAAGCATAACATTTAAATATTATTGAATATATGTATATAAA	A	G	127	130	GGA	+	ACACTGGGAAGCAGTCAATTCAGTGGATCA	GGGGAAGCAGTCAATTCAGT	14	False	ABE	67.0	CATCTTACCTGATCCACTGAATTGACTGCTTCCCAGTGTA	CATCTTACCTGATCCACTGAACTGACTGCTTCCCAGTGTA	reverse-complement	No Error	False	Not Applicable
605	TCF12	57213283	57213283	A	G	SNP	AACR-H0000765	15	57213163	57213403	TTGTTTGCAAGGAATCTAGAAGAATTTCAGGACTAACAGATATATTTGGGTTATTTTGCAGATGTTTTCCCCACCTGTTAATAGTGGGAAAACTAGACCAACTACACTGGGAAGCAGTCAATTCAGTGGATCAGGTAAGATGATGTCTTAAACTAAAGACTCATATTTTGGTGGTGTGATACATTTTAGTAGAAAAATAGAAAGCATAACATTTAAATATTATTGAATATATGTATATAAA	TTGTTTGCAAGGAATCTAGAAGAATTTCAGGACTAACAGATATATTTGGGTTATTTTGCAGATGTTTTCCCCACCTGTTAATAGTGGGAAAACTAGACCAACTACACTGGGAAGCAGTCAGTTCAGTGGATCAGGTAAGATGATGTCTTAAACTAAAGACTCATATTTTGGTGGTGTGATACATTTTAGTAGAAAAATAGAAAGCATAACATTTAAATATTATTGAATATATGTATATAAA	TTGTTTGCAAGGAATCTAGAAGAATTTCAGGACTAACAGATATATTTGGGTTATTTTGCAGATGTTTTCCCCACCTGTTAATAGTGGGAAAACTAGACCAACTACACTGGGAAGCAGTCA	TTCAGTGGATCAGGTAAGATGATGTCTTAAACTAAAGACTCATATTTTGGTGGTGTGATACATTTTAGTAGAAAAATAGAAAGCATAACATTTAAATATTATTGAATATATGTATATAAA	A	G	140	143	TGA	+	GTCAATTCAGTGGATCAGGTAAGATGATGT	GTTCAGTGGATCAGGTAAGA	1	False	ABE	47.0	TAGTTTAAGACATCATCTTACCTGATCCACTGAATTGACT	TAGTTTAAGACATCATCTTACCTGATCCACTGAACTGACT	reverse-complement	No Error	False	Not Applicable
605	TCF12	57213283	57213283	A	G	SNP	AACR-H0000765	15	57213163	57213403	TTGTTTGCAAGGAATCTAGAAGAATTTCAGGACTAACAGATATATTTGGGTTATTTTGCAGATGTTTTCCCCACCTGTTAATAGTGGGAAAACTAGACCAACTACACTGGGAAGCAGTCAATTCAGTGGATCAGGTAAGATGATGTCTTAAACTAAAGACTCATATTTTGGTGGTGTGATACATTTTAGTAGAAAAATAGAAAGCATAACATTTAAATATTATTGAATATATGTATATAAA	TTGTTTGCAAGGAATCTAGAAGAATTTCAGGACTAACAGATATATTTGGGTTATTTTGCAGATGTTTTCCCCACCTGTTAATAGTGGGAAAACTAGACCAACTACACTGGGAAGCAGTCAGTTCAGTGGATCAGGTAAGATGATGTCTTAAACTAAAGACTCATATTTTGGTGGTGTGATACATTTTAGTAGAAAAATAGAAAGCATAACATTTAAATATTATTGAATATATGTATATAAA	TTGTTTGCAAGGAATCTAGAAGAATTTCAGGACTAACAGATATATTTGGGTTATTTTGCAGATGTTTTCCCCACCTGTTAATAGTGGGAAAACTAGACCAACTACACTGGGAAGCAGTCA	TTCAGTGGATCAGGTAAGATGATGTCTTAAACTAAAGACTCATATTTTGGTGGTGTGATACATTTTAGTAGAAAAATAGAAAGCATAACATTTAAATATTATTGAATATATGTATATAAA	A	G	137	140	AGA	+	GCAGTCAATTCAGTGGATCAGGTAAGATGA	GCAATTCAGTGGATCAGGTA	4	True	ABE	53.0	TTTAAGACATCATCTTACCTGATCCACTGAATTGACTGCT	TTTAAGACATCATCTTACCTGATCCACTGAACTGACTGCT	reverse-complement	No Error	False	Not Applicable
605	TCF12	57213283	57213283	A	G	SNP	AACR-H0000765	15	57213163	57213403	TTGTTTGCAAGGAATCTAGAAGAATTTCAGGACTAACAGATATATTTGGGTTATTTTGCAGATGTTTTCCCCACCTGTTAATAGTGGGAAAACTAGACCAACTACACTGGGAAGCAGTCAATTCAGTGGATCAGGTAAGATGATGTCTTAAACTAAAGACTCATATTTTGGTGGTGTGATACATTTTAGTAGAAAAATAGAAAGCATAACATTTAAATATTATTGAATATATGTATATAAA	TTGTTTGCAAGGAATCTAGAAGAATTTCAGGACTAACAGATATATTTGGGTTATTTTGCAGATGTTTTCCCCACCTGTTAATAGTGGGAAAACTAGACCAACTACACTGGGAAGCAGTCAGTTCAGTGGATCAGGTAAGATGATGTCTTAAACTAAAGACTCATATTTTGGTGGTGTGATACATTTTAGTAGAAAAATAGAAAGCATAACATTTAAATATTATTGAATATATGTATATAAA	TTGTTTGCAAGGAATCTAGAAGAATTTCAGGACTAACAGATATATTTGGGTTATTTTGCAGATGTTTTCCCCACCTGTTAATAGTGGGAAAACTAGACCAACTACACTGGGAAGCAGTCA	TTCAGTGGATCAGGTAAGATGATGTCTTAAACTAAAGACTCATATTTTGGTGGTGTGATACATTTTAGTAGAAAAATAGAAAGCATAACATTTAAATATTATTGAATATATGTATATAAA	A	G	133	136	GGT	+	GGAAGCAGTCAATTCAGTGGATCAGGTAAG	GCAGTCAATTCAGTGGATCA	8	True	ABE	63.0	AGACATCATCTTACCTGATCCACTGAATTGACTGCTTCCC	AGACATCATCTTACCTGATCCACTGAACTGACTGCTTCCC	reverse-complement	No Error	False	Not Applicable
605	TCF12	57213283	57213283	A	G	SNP	AACR-H0000765	15	57213163	57213403	TTGTTTGCAAGGAATCTAGAAGAATTTCAGGACTAACAGATATATTTGGGTTATTTTGCAGATGTTTTCCCCACCTGTTAATAGTGGGAAAACTAGACCAACTACACTGGGAAGCAGTCAATTCAGTGGATCAGGTAAGATGATGTCTTAAACTAAAGACTCATATTTTGGTGGTGTGATACATTTTAGTAGAAAAATAGAAAGCATAACATTTAAATATTATTGAATATATGTATATAAA	TTGTTTGCAAGGAATCTAGAAGAATTTCAGGACTAACAGATATATTTGGGTTATTTTGCAGATGTTTTCCCCACCTGTTAATAGTGGGAAAACTAGACCAACTACACTGGGAAGCAGTCAGTTCAGTGGATCAGGTAAGATGATGTCTTAAACTAAAGACTCATATTTTGGTGGTGTGATACATTTTAGTAGAAAAATAGAAAGCATAACATTTAAATATTATTGAATATATGTATATAAA	TTGTTTGCAAGGAATCTAGAAGAATTTCAGGACTAACAGATATATTTGGGTTATTTTGCAGATGTTTTCCCCACCTGTTAATAGTGGGAAAACTAGACCAACTACACTGGGAAGCAGTCA	TTCAGTGGATCAGGTAAGATGATGTCTTAAACTAAAGACTCATATTTTGGTGGTGTGATACATTTTAGTAGAAAAATAGAAAGCATAACATTTAAATATTATTGAATATATGTATATAAA	A	G	132	135	AGG	+	GGGAAGCAGTCAATTCAGTGGATCAGGTAA	GGCAGTCAATTCAGTGGATC	9	False	ABE	42.0	GACATCATCTTACCTGATCCACTGAATTGACTGCTTCCCA	GACATCATCTTACCTGATCCACTGAACTGACTGCTTCCCA	reverse-complement	No Error	False	Not Applicable
605	TCF12	57213283	57213283	A	G	SNP	AACR-H0000765	15	57213163	57213403	TTGTTTGCAAGGAATCTAGAAGAATTTCAGGACTAACAGATATATTTGGGTTATTTTGCAGATGTTTTCCCCACCTGTTAATAGTGGGAAAACTAGACCAACTACACTGGGAAGCAGTCAATTCAGTGGATCAGGTAAGATGATGTCTTAAACTAAAGACTCATATTTTGGTGGTGTGATACATTTTAGTAGAAAAATAGAAAGCATAACATTTAAATATTATTGAATATATGTATATAAA	TTGTTTGCAAGGAATCTAGAAGAATTTCAGGACTAACAGATATATTTGGGTTATTTTGCAGATGTTTTCCCCACCTGTTAATAGTGGGAAAACTAGACCAACTACACTGGGAAGCAGTCAGTTCAGTGGATCAGGTAAGATGATGTCTTAAACTAAAGACTCATATTTTGGTGGTGTGATACATTTTAGTAGAAAAATAGAAAGCATAACATTTAAATATTATTGAATATATGTATATAAA	TTGTTTGCAAGGAATCTAGAAGAATTTCAGGACTAACAGATATATTTGGGTTATTTTGCAGATGTTTTCCCCACCTGTTAATAGTGGGAAAACTAGACCAACTACACTGGGAAGCAGTCA	TTCAGTGGATCAGGTAAGATGATGTCTTAAACTAAAGACTCATATTTTGGTGGTGTGATACATTTTAGTAGAAAAATAGAAAGCATAACATTTAAATATTATTGAATATATGTATATAAA	A	G	124	127	AGT	+	ACTACACTGGGAAGCAGTCAATTCAGTGGA	GACTGGGAAGCAGTCAATTC	17	False	ABE	34.0	CTTACCTGATCCACTGAATTGACTGCTTCCCAGTGTAGTT	CTTACCTGATCCACTGAACTGACTGCTTCCCAGTGTAGTT	reverse-complement	No Error	False	Not Applicable
605	TCF12	57213283	57213283	A	G	SNP	AACR-H0000765	15	57213163	57213403	TTGTTTGCAAGGAATCTAGAAGAATTTCAGGACTAACAGATATATTTGGGTTATTTTGCAGATGTTTTCCCCACCTGTTAATAGTGGGAAAACTAGACCAACTACACTGGGAAGCAGTCAATTCAGTGGATCAGGTAAGATGATGTCTTAAACTAAAGACTCATATTTTGGTGGTGTGATACATTTTAGTAGAAAAATAGAAAGCATAACATTTAAATATTATTGAATATATGTATATAAA	TTGTTTGCAAGGAATCTAGAAGAATTTCAGGACTAACAGATATATTTGGGTTATTTTGCAGATGTTTTCCCCACCTGTTAATAGTGGGAAAACTAGACCAACTACACTGGGAAGCAGTCAGTTCAGTGGATCAGGTAAGATGATGTCTTAAACTAAAGACTCATATTTTGGTGGTGTGATACATTTTAGTAGAAAAATAGAAAGCATAACATTTAAATATTATTGAATATATGTATATAAA	TTGTTTGCAAGGAATCTAGAAGAATTTCAGGACTAACAGATATATTTGGGTTATTTTGCAGATGTTTTCCCCACCTGTTAATAGTGGGAAAACTAGACCAACTACACTGGGAAGCAGTCA	TTCAGTGGATCAGGTAAGATGATGTCTTAAACTAAAGACTCATATTTTGGTGGTGTGATACATTTTAGTAGAAAAATAGAAAGCATAACATTTAAATATTATTGAATATATGTATATAAA	A	G	126	129	TGG	+	TACACTGGGAAGCAGTCAATTCAGTGGATC	GTGGGAAGCAGTCAATTCAG	15	False	ABE	66.0	ATCTTACCTGATCCACTGAATTGACTGCTTCCCAGTGTAG	ATCTTACCTGATCCACTGAACTGACTGCTTCCCAGTGTAG	reverse-complement	No Error	False	Not Applicable
606	TCF12	57524982	57524982	G	A	SNP	AACR-H0001123	15	57524862	57525102	ATATTATTCAGAAAATATATTTAATAGATCATATCTCTTTCCATCTAGAGTTATCCTCCACACTCAGTTTCACCAACAGACATAAACACGAGTCTTCCACCAATGTCCAGCTTTCATCGCGGCAGTACCAGCAGTTCACCTTACGTTGCTGCCTCACACACTCCTCCCATCAATGGATCAGACAGCATTCTAGGTGAGCTTTTTGAGTTGGCAAAACTTCCTAAAAGTTTGTGGACTTTCA	ATATTATTCAGAAAATATATTTAATAGATCATATCTCTTTCCATCTAGAGTTATCCTCCACACTCAGTTTCACCAACAGACATAAACACGAGTCTTCCACCAATGTCCAGCTTTCATCGCAGCAGTACCAGCAGTTCACCTTACGTTGCTGCCTCACACACTCCTCCCATCAATGGATCAGACAGCATTCTAGGTGAGCTTTTTGAGTTGGCAAAACTTCCTAAAAGTTTGTGGACTTTCA	ATATTATTCAGAAAATATATTTAATAGATCATATCTCTTTCCATCTAGAGTTATCCTCCACACTCAGTTTCACCAACAGACATAAACACGAGTCTTCCACCAATGTCCAGCTTTCATCGC	GCAGTACCAGCAGTTCACCTTACGTTGCTGCCTCACACACTCCTCCCATCAATGGATCAGACAGCATTCTAGGTGAGCTTTTTGAGTTGGCAAAACTTCCTAAAAGTTTGTGGACTTTCA	G	A	119	116	CGA	-	TAAGGTGAACTGCTGGTACTGCCGCGATGA	GTGAACTGCTGGTACTGCCG	19	False	CBE	66.0	GTCCAGCTTTCATCGCGGCAGTACCAGCAGTTCACCTTAC	GTCCAGCTTTCATCGCAGCAGTACCAGCAGTTCACCTTAC	reverse-complement	No Error	False	CCC
606	TCF12	57524982	57524982	G	A	SNP	AACR-H0001123	15	57524862	57525102	ATATTATTCAGAAAATATATTTAATAGATCATATCTCTTTCCATCTAGAGTTATCCTCCACACTCAGTTTCACCAACAGACATAAACACGAGTCTTCCACCAATGTCCAGCTTTCATCGCGGCAGTACCAGCAGTTCACCTTACGTTGCTGCCTCACACACTCCTCCCATCAATGGATCAGACAGCATTCTAGGTGAGCTTTTTGAGTTGGCAAAACTTCCTAAAAGTTTGTGGACTTTCA	ATATTATTCAGAAAATATATTTAATAGATCATATCTCTTTCCATCTAGAGTTATCCTCCACACTCAGTTTCACCAACAGACATAAACACGAGTCTTCCACCAATGTCCAGCTTTCATCGCAGCAGTACCAGCAGTTCACCTTACGTTGCTGCCTCACACACTCCTCCCATCAATGGATCAGACAGCATTCTAGGTGAGCTTTTTGAGTTGGCAAAACTTCCTAAAAGTTTGTGGACTTTCA	ATATTATTCAGAAAATATATTTAATAGATCATATCTCTTTCCATCTAGAGTTATCCTCCACACTCAGTTTCACCAACAGACATAAACACGAGTCTTCCACCAATGTCCAGCTTTCATCGC	GCAGTACCAGCAGTTCACCTTACGTTGCTGCCTCACACACTCCTCCCATCAATGGATCAGACAGCATTCTAGGTGAGCTTTTTGAGTTGGCAAAACTTCCTAAAAGTTTGTGGACTTTCA	G	A	116	113	TGA	-	GGTGAACTGCTGGTACTGCCGCGATGAAAG	GACTGCTGGTACTGCCGCGA	16	False	CBE	49.0	AATGTCCAGCTTTCATCGCGGCAGTACCAGCAGTTCACCT	AATGTCCAGCTTTCATCGCAGCAGTACCAGCAGTTCACCT	reverse-complement	No Error	False	CCC
606	TCF12	57524982	57524982	G	A	SNP	AACR-H0001123	15	57524862	57525102	ATATTATTCAGAAAATATATTTAATAGATCATATCTCTTTCCATCTAGAGTTATCCTCCACACTCAGTTTCACCAACAGACATAAACACGAGTCTTCCACCAATGTCCAGCTTTCATCGCGGCAGTACCAGCAGTTCACCTTACGTTGCTGCCTCACACACTCCTCCCATCAATGGATCAGACAGCATTCTAGGTGAGCTTTTTGAGTTGGCAAAACTTCCTAAAAGTTTGTGGACTTTCA	ATATTATTCAGAAAATATATTTAATAGATCATATCTCTTTCCATCTAGAGTTATCCTCCACACTCAGTTTCACCAACAGACATAAACACGAGTCTTCCACCAATGTCCAGCTTTCATCGCAGCAGTACCAGCAGTTCACCTTACGTTGCTGCCTCACACACTCCTCCCATCAATGGATCAGACAGCATTCTAGGTGAGCTTTTTGAGTTGGCAAAACTTCCTAAAAGTTTGTGGACTTTCA	ATATTATTCAGAAAATATATTTAATAGATCATATCTCTTTCCATCTAGAGTTATCCTCCACACTCAGTTTCACCAACAGACATAAACACGAGTCTTCCACCAATGTCCAGCTTTCATCGC	GCAGTACCAGCAGTTCACCTTACGTTGCTGCCTCACACACTCCTCCCATCAATGGATCAGACAGCATTCTAGGTGAGCTTTTTGAGTTGGCAAAACTTCCTAAAAGTTTGTGGACTTTCA	G	A	112	109	AGC	-	AACTGCTGGTACTGCCGCGATGAAAGCTGG	GCTGGTACTGCCGCGATGAA	12	False	CBE	48.0	CACCAATGTCCAGCTTTCATCGCGGCAGTACCAGCAGTTC	CACCAATGTCCAGCTTTCATCGCAGCAGTACCAGCAGTTC	reverse-complement	No Error	False	CCC
606	TCF12	57524982	57524982	G	A	SNP	AACR-H0001123	15	57524862	57525102	ATATTATTCAGAAAATATATTTAATAGATCATATCTCTTTCCATCTAGAGTTATCCTCCACACTCAGTTTCACCAACAGACATAAACACGAGTCTTCCACCAATGTCCAGCTTTCATCGCGGCAGTACCAGCAGTTCACCTTACGTTGCTGCCTCACACACTCCTCCCATCAATGGATCAGACAGCATTCTAGGTGAGCTTTTTGAGTTGGCAAAACTTCCTAAAAGTTTGTGGACTTTCA	ATATTATTCAGAAAATATATTTAATAGATCATATCTCTTTCCATCTAGAGTTATCCTCCACACTCAGTTTCACCAACAGACATAAACACGAGTCTTCCACCAATGTCCAGCTTTCATCGCAGCAGTACCAGCAGTTCACCTTACGTTGCTGCCTCACACACTCCTCCCATCAATGGATCAGACAGCATTCTAGGTGAGCTTTTTGAGTTGGCAAAACTTCCTAAAAGTTTGTGGACTTTCA	ATATTATTCAGAAAATATATTTAATAGATCATATCTCTTTCCATCTAGAGTTATCCTCCACACTCAGTTTCACCAACAGACATAAACACGAGTCTTCCACCAATGTCCAGCTTTCATCGC	GCAGTACCAGCAGTTCACCTTACGTTGCTGCCTCACACACTCCTCCCATCAATGGATCAGACAGCATTCTAGGTGAGCTTTTTGAGTTGGCAAAACTTCCTAAAAGTTTGTGGACTTTCA	G	A	109	106	TGG	-	TGCTGGTACTGCCGCGATGAAAGCTGGACA	GGTACTGCCGCGATGAAAGC	9	False	CBE	47.0	TTCCACCAATGTCCAGCTTTCATCGCGGCAGTACCAGCAG	TTCCACCAATGTCCAGCTTTCATCGCAGCAGTACCAGCAG	reverse-complement	No Error	False	CCC
606	TCF12	57524982	57524982	G	A	SNP	AACR-H0001123	15	57524862	57525102	ATATTATTCAGAAAATATATTTAATAGATCATATCTCTTTCCATCTAGAGTTATCCTCCACACTCAGTTTCACCAACAGACATAAACACGAGTCTTCCACCAATGTCCAGCTTTCATCGCGGCAGTACCAGCAGTTCACCTTACGTTGCTGCCTCACACACTCCTCCCATCAATGGATCAGACAGCATTCTAGGTGAGCTTTTTGAGTTGGCAAAACTTCCTAAAAGTTTGTGGACTTTCA	ATATTATTCAGAAAATATATTTAATAGATCATATCTCTTTCCATCTAGAGTTATCCTCCACACTCAGTTTCACCAACAGACATAAACACGAGTCTTCCACCAATGTCCAGCTTTCATCGCAGCAGTACCAGCAGTTCACCTTACGTTGCTGCCTCACACACTCCTCCCATCAATGGATCAGACAGCATTCTAGGTGAGCTTTTTGAGTTGGCAAAACTTCCTAAAAGTTTGTGGACTTTCA	ATATTATTCAGAAAATATATTTAATAGATCATATCTCTTTCCATCTAGAGTTATCCTCCACACTCAGTTTCACCAACAGACATAAACACGAGTCTTCCACCAATGTCCAGCTTTCATCGC	GCAGTACCAGCAGTTCACCTTACGTTGCTGCCTCACACACTCCTCCCATCAATGGATCAGACAGCATTCTAGGTGAGCTTTTTGAGTTGGCAAAACTTCCTAAAAGTTTGTGGACTTTCA	G	A	108	105	GGA	-	GCTGGTACTGCCGCGATGAAAGCTGGACAT	GTACTGCCGCGATGAAAGCT	8	True	CBE	55.0	CTTCCACCAATGTCCAGCTTTCATCGCGGCAGTACCAGCA	CTTCCACCAATGTCCAGCTTTCATCGCAGCAGTACCAGCA	reverse-complement	No Error	False	CCC
606	TCF12	57524982	57524982	G	A	SNP	AACR-H0001123	15	57524862	57525102	ATATTATTCAGAAAATATATTTAATAGATCATATCTCTTTCCATCTAGAGTTATCCTCCACACTCAGTTTCACCAACAGACATAAACACGAGTCTTCCACCAATGTCCAGCTTTCATCGCGGCAGTACCAGCAGTTCACCTTACGTTGCTGCCTCACACACTCCTCCCATCAATGGATCAGACAGCATTCTAGGTGAGCTTTTTGAGTTGGCAAAACTTCCTAAAAGTTTGTGGACTTTCA	ATATTATTCAGAAAATATATTTAATAGATCATATCTCTTTCCATCTAGAGTTATCCTCCACACTCAGTTTCACCAACAGACATAAACACGAGTCTTCCACCAATGTCCAGCTTTCATCGCAGCAGTACCAGCAGTTCACCTTACGTTGCTGCCTCACACACTCCTCCCATCAATGGATCAGACAGCATTCTAGGTGAGCTTTTTGAGTTGGCAAAACTTCCTAAAAGTTTGTGGACTTTCA	ATATTATTCAGAAAATATATTTAATAGATCATATCTCTTTCCATCTAGAGTTATCCTCCACACTCAGTTTCACCAACAGACATAAACACGAGTCTTCCACCAATGTCCAGCTTTCATCGC	GCAGTACCAGCAGTTCACCTTACGTTGCTGCCTCACACACTCCTCCCATCAATGGATCAGACAGCATTCTAGGTGAGCTTTTTGAGTTGGCAAAACTTCCTAAAAGTTTGTGGACTTTCA	G	A	102	99	TGG	-	ACTGCCGCGATGAAAGCTGGACATTGGTGG	GCGCGATGAAAGCTGGACAT	2	False	CBE	63.0	ACGAGTCTTCCACCAATGTCCAGCTTTCATCGCGGCAGTA	ACGAGTCTTCCACCAATGTCCAGCTTTCATCGCAGCAGTA	reverse-complement	No Error	False	CCC
606	TCF12	57524982	57524982	G	A	SNP	AACR-H0001123	15	57524862	57525102	ATATTATTCAGAAAATATATTTAATAGATCATATCTCTTTCCATCTAGAGTTATCCTCCACACTCAGTTTCACCAACAGACATAAACACGAGTCTTCCACCAATGTCCAGCTTTCATCGCGGCAGTACCAGCAGTTCACCTTACGTTGCTGCCTCACACACTCCTCCCATCAATGGATCAGACAGCATTCTAGGTGAGCTTTTTGAGTTGGCAAAACTTCCTAAAAGTTTGTGGACTTTCA	ATATTATTCAGAAAATATATTTAATAGATCATATCTCTTTCCATCTAGAGTTATCCTCCACACTCAGTTTCACCAACAGACATAAACACGAGTCTTCCACCAATGTCCAGCTTTCATCGCAGCAGTACCAGCAGTTCACCTTACGTTGCTGCCTCACACACTCCTCCCATCAATGGATCAGACAGCATTCTAGGTGAGCTTTTTGAGTTGGCAAAACTTCCTAAAAGTTTGTGGACTTTCA	ATATTATTCAGAAAATATATTTAATAGATCATATCTCTTTCCATCTAGAGTTATCCTCCACACTCAGTTTCACCAACAGACATAAACACGAGTCTTCCACCAATGTCCAGCTTTCATCGC	GCAGTACCAGCAGTTCACCTTACGTTGCTGCCTCACACACTCCTCCCATCAATGGATCAGACAGCATTCTAGGTGAGCTTTTTGAGTTGGCAAAACTTCCTAAAAGTTTGTGGACTTTCA	G	A	101	98	GGT	-	CTGCCGCGATGAAAGCTGGACATTGGTGGA	GGCGATGAAAGCTGGACATT	1	False	CBE	35.0	CACGAGTCTTCCACCAATGTCCAGCTTTCATCGCGGCAGT	CACGAGTCTTCCACCAATGTCCAGCTTTCATCGCAGCAGT	reverse-complement	No Error	False	CCC
607	TCF12	57384061	57384061	A	G	SNP	AACR-H0002727	15	57383941	57384181	ACTGCCAAATAATCTCTTTAATACTCTGATCTTTTTCTCCCCCTAGGGTTTTACAGACAGCCCTCATTACAGTGATCACTTGAATGACAGTCGATTAGGAGCCCATGAAGGCTTGTCCCCAACACCTTTCATGAACTCAAATCTGATGGGTAAGTTGGTAATTCTCTGCAAGTAGTCTTCTCAAAGCTTCTTTGGTCAGAGACATTTTTTATCCCTTTGTCCAGGAGGGACAGGTAAGTAT	ACTGCCAAATAATCTCTTTAATACTCTGATCTTTTTCTCCCCCTAGGGTTTTACAGACAGCCCTCATTACAGTGATCACTTGAATGACAGTCGATTAGGAGCCCATGAAGGCTTGTCCCCGACACCTTTCATGAACTCAAATCTGATGGGTAAGTTGGTAATTCTCTGCAAGTAGTCTTCTCAAAGCTTCTTTGGTCAGAGACATTTTTTATCCCTTTGTCCAGGAGGGACAGGTAAGTAT	ACTGCCAAATAATCTCTTTAATACTCTGATCTTTTTCTCCCCCTAGGGTTTTACAGACAGCCCTCATTACAGTGATCACTTGAATGACAGTCGATTAGGAGCCCATGAAGGCTTGTCCCC	ACACCTTTCATGAACTCAAATCTGATGGGTAAGTTGGTAATTCTCTGCAAGTAGTCTTCTCAAAGCTTCTTTGGTCAGAGACATTTTTTATCCCTTTGTCCAGGAGGGACAGGTAAGTAT	A	G	131	134	TGA	+	AAGGCTTGTCCCCAACACCTTTCATGAACT	GTTGTCCCCAACACCTTTCA	10	False	ABE	23.0	TCAGATTTGAGTTCATGAAAGGTGTTGGGGACAAGCCTTC	TCAGATTTGAGTTCATGAAAGGTGTCGGGGACAAGCCTTC	reverse-complement	No Error	False	Not Applicable
608	RAD51	41001295	41001295	C	T	SNP	AACR-H0002922	15	41001175	41001415	TCTACATGTTTGTATTATGCTAAGAGTTATTTCTTATCGCTTTTTTAGGTGGAATTGAGACTGGATCTATCACAGAAATGTTTGGAGAATTCCGAACTGGGAAGACCCAGATCTGTCATACGCTAGCTGTCACCTGCCAGGTGAGCTGTTGGGGCTATAGCTAATCAAATAAGCAAGCATTACTTCATTCCTGCTATTTGCAAGCATCTGTTAGGATGGCCATAAAAGGTACTTTCTCTGT	TCTACATGTTTGTATTATGCTAAGAGTTATTTCTTATCGCTTTTTTAGGTGGAATTGAGACTGGATCTATCACAGAAATGTTTGGAGAATTCCGAACTGGGAAGACCCAGATCTGTCATATGCTAGCTGTCACCTGCCAGGTGAGCTGTTGGGGCTATAGCTAATCAAATAAGCAAGCATTACTTCATTCCTGCTATTTGCAAGCATCTGTTAGGATGGCCATAAAAGGTACTTTCTCTGT	TCTACATGTTTGTATTATGCTAAGAGTTATTTCTTATCGCTTTTTTAGGTGGAATTGAGACTGGATCTATCACAGAAATGTTTGGAGAATTCCGAACTGGGAAGACCCAGATCTGTCATA	GCTAGCTGTCACCTGCCAGGTGAGCTGTTGGGGCTATAGCTAATCAAATAAGCAAGCATTACTTCATTCCTGCTATTTGCAAGCATCTGTTAGGATGGCCATAAAAGGTACTTTCTCTGT	C	T	138	141	AGG	+	GTCATACGCTAGCTGTCACCTGCCAGGTGA	GACGCTAGCTGTCACCTGCC	3	False	CBE	51.0	CCCAACAGCTCACCTGGCAGGTGACAGCTAGCGTATGACA	CCCAACAGCTCACCTGGCAGGTGACAGCTAGCATATGACA	reverse-complement	No Error	False	ACC
608	RAD51	41001295	41001295	C	T	SNP	AACR-H0002922	15	41001175	41001415	TCTACATGTTTGTATTATGCTAAGAGTTATTTCTTATCGCTTTTTTAGGTGGAATTGAGACTGGATCTATCACAGAAATGTTTGGAGAATTCCGAACTGGGAAGACCCAGATCTGTCATACGCTAGCTGTCACCTGCCAGGTGAGCTGTTGGGGCTATAGCTAATCAAATAAGCAAGCATTACTTCATTCCTGCTATTTGCAAGCATCTGTTAGGATGGCCATAAAAGGTACTTTCTCTGT	TCTACATGTTTGTATTATGCTAAGAGTTATTTCTTATCGCTTTTTTAGGTGGAATTGAGACTGGATCTATCACAGAAATGTTTGGAGAATTCCGAACTGGGAAGACCCAGATCTGTCATATGCTAGCTGTCACCTGCCAGGTGAGCTGTTGGGGCTATAGCTAATCAAATAAGCAAGCATTACTTCATTCCTGCTATTTGCAAGCATCTGTTAGGATGGCCATAAAAGGTACTTTCTCTGT	TCTACATGTTTGTATTATGCTAAGAGTTATTTCTTATCGCTTTTTTAGGTGGAATTGAGACTGGATCTATCACAGAAATGTTTGGAGAATTCCGAACTGGGAAGACCCAGATCTGTCATA	GCTAGCTGTCACCTGCCAGGTGAGCTGTTGGGGCTATAGCTAATCAAATAAGCAAGCATTACTTCATTCCTGCTATTTGCAAGCATCTGTTAGGATGGCCATAAAAGGTACTTTCTCTGT	C	T	124	127	AGC	+	GAAGACCCAGATCTGTCATACGCTAGCTGT	GCCCAGATCTGTCATACGCT	17	False	CBE	61.0	TGGCAGGTGACAGCTAGCGTATGACAGATCTGGGTCTTCC	TGGCAGGTGACAGCTAGCATATGACAGATCTGGGTCTTCC	reverse-complement	No Error	False	ACC
608	RAD51	41001295	41001295	C	T	SNP	AACR-H0002922	15	41001175	41001415	TCTACATGTTTGTATTATGCTAAGAGTTATTTCTTATCGCTTTTTTAGGTGGAATTGAGACTGGATCTATCACAGAAATGTTTGGAGAATTCCGAACTGGGAAGACCCAGATCTGTCATACGCTAGCTGTCACCTGCCAGGTGAGCTGTTGGGGCTATAGCTAATCAAATAAGCAAGCATTACTTCATTCCTGCTATTTGCAAGCATCTGTTAGGATGGCCATAAAAGGTACTTTCTCTGT	TCTACATGTTTGTATTATGCTAAGAGTTATTTCTTATCGCTTTTTTAGGTGGAATTGAGACTGGATCTATCACAGAAATGTTTGGAGAATTCCGAACTGGGAAGACCCAGATCTGTCATATGCTAGCTGTCACCTGCCAGGTGAGCTGTTGGGGCTATAGCTAATCAAATAAGCAAGCATTACTTCATTCCTGCTATTTGCAAGCATCTGTTAGGATGGCCATAAAAGGTACTTTCTCTGT	TCTACATGTTTGTATTATGCTAAGAGTTATTTCTTATCGCTTTTTTAGGTGGAATTGAGACTGGATCTATCACAGAAATGTTTGGAGAATTCCGAACTGGGAAGACCCAGATCTGTCATA	GCTAGCTGTCACCTGCCAGGTGAGCTGTTGGGGCTATAGCTAATCAAATAAGCAAGCATTACTTCATTCCTGCTATTTGCAAGCATCTGTTAGGATGGCCATAAAAGGTACTTTCTCTGT	C	T	127	130	TGT	+	GACCCAGATCTGTCATACGCTAGCTGTCAC	GAGATCTGTCATACGCTAGC	14	False	CBE	53.0	ACCTGGCAGGTGACAGCTAGCGTATGACAGATCTGGGTCT	ACCTGGCAGGTGACAGCTAGCATATGACAGATCTGGGTCT	reverse-complement	No Error	False	ACC
608	RAD51	41001295	41001295	C	T	SNP	AACR-H0002922	15	41001175	41001415	TCTACATGTTTGTATTATGCTAAGAGTTATTTCTTATCGCTTTTTTAGGTGGAATTGAGACTGGATCTATCACAGAAATGTTTGGAGAATTCCGAACTGGGAAGACCCAGATCTGTCATACGCTAGCTGTCACCTGCCAGGTGAGCTGTTGGGGCTATAGCTAATCAAATAAGCAAGCATTACTTCATTCCTGCTATTTGCAAGCATCTGTTAGGATGGCCATAAAAGGTACTTTCTCTGT	TCTACATGTTTGTATTATGCTAAGAGTTATTTCTTATCGCTTTTTTAGGTGGAATTGAGACTGGATCTATCACAGAAATGTTTGGAGAATTCCGAACTGGGAAGACCCAGATCTGTCATATGCTAGCTGTCACCTGCCAGGTGAGCTGTTGGGGCTATAGCTAATCAAATAAGCAAGCATTACTTCATTCCTGCTATTTGCAAGCATCTGTTAGGATGGCCATAAAAGGTACTTTCTCTGT	TCTACATGTTTGTATTATGCTAAGAGTTATTTCTTATCGCTTTTTTAGGTGGAATTGAGACTGGATCTATCACAGAAATGTTTGGAGAATTCCGAACTGGGAAGACCCAGATCTGTCATA	GCTAGCTGTCACCTGCCAGGTGAGCTGTTGGGGCTATAGCTAATCAAATAAGCAAGCATTACTTCATTCCTGCTATTTGCAAGCATCTGTTAGGATGGCCATAAAAGGTACTTTCTCTGT	C	T	134	137	TGC	+	ATCTGTCATACGCTAGCTGTCACCTGCCAG	GTCATACGCTAGCTGTCACC	7	True	CBE	53.0	ACAGCTCACCTGGCAGGTGACAGCTAGCGTATGACAGATC	ACAGCTCACCTGGCAGGTGACAGCTAGCATATGACAGATC	reverse-complement	No Error	False	ACC
608	RAD51	41001295	41001295	C	T	SNP	AACR-H0002922	15	41001175	41001415	TCTACATGTTTGTATTATGCTAAGAGTTATTTCTTATCGCTTTTTTAGGTGGAATTGAGACTGGATCTATCACAGAAATGTTTGGAGAATTCCGAACTGGGAAGACCCAGATCTGTCATACGCTAGCTGTCACCTGCCAGGTGAGCTGTTGGGGCTATAGCTAATCAAATAAGCAAGCATTACTTCATTCCTGCTATTTGCAAGCATCTGTTAGGATGGCCATAAAAGGTACTTTCTCTGT	TCTACATGTTTGTATTATGCTAAGAGTTATTTCTTATCGCTTTTTTAGGTGGAATTGAGACTGGATCTATCACAGAAATGTTTGGAGAATTCCGAACTGGGAAGACCCAGATCTGTCATATGCTAGCTGTCACCTGCCAGGTGAGCTGTTGGGGCTATAGCTAATCAAATAAGCAAGCATTACTTCATTCCTGCTATTTGCAAGCATCTGTTAGGATGGCCATAAAAGGTACTTTCTCTGT	TCTACATGTTTGTATTATGCTAAGAGTTATTTCTTATCGCTTTTTTAGGTGGAATTGAGACTGGATCTATCACAGAAATGTTTGGAGAATTCCGAACTGGGAAGACCCAGATCTGTCATA	GCTAGCTGTCACCTGCCAGGTGAGCTGTTGGGGCTATAGCTAATCAAATAAGCAAGCATTACTTCATTCCTGCTATTTGCAAGCATCTGTTAGGATGGCCATAAAAGGTACTTTCTCTGT	C	T	139	142	GGT	+	TCATACGCTAGCTGTCACCTGCCAGGTGAG	GCGCTAGCTGTCACCTGCCA	2	False	CBE	57.0	CCCCAACAGCTCACCTGGCAGGTGACAGCTAGCGTATGAC	CCCCAACAGCTCACCTGGCAGGTGACAGCTAGCATATGAC	reverse-complement	No Error	False	ACC
609	IGF1R	99500605	99500605	C	T	SNP	AACR-H0001015	15	99500485	99500725	CCCCTCGGCCTCCTCGTCCTCCCTGCCACTGCCCGACAGACACTCAGGACACAAGGCCGAGAACGGCCCCGGCCCTGGGGTGCTGGTCCTCCGCGCCAGCTTCGACGAGAGACAGCCTTACGCCCACATGAACGGGGGCCGCAAGAACGAGCGGGCCTTGCCGCTGCCCCAGTCTTCGACCTGCTGATCCTTGGATCCTGAATCTGTGCAAACAGTAACGTGTGCGCACGCGCAGCGGGGT	CCCCTCGGCCTCCTCGTCCTCCCTGCCACTGCCCGACAGACACTCAGGACACAAGGCCGAGAACGGCCCCGGCCCTGGGGTGCTGGTCCTCCGCGCCAGCTTCGACGAGAGACAGCCTTATGCCCACATGAACGGGGGCCGCAAGAACGAGCGGGCCTTGCCGCTGCCCCAGTCTTCGACCTGCTGATCCTTGGATCCTGAATCTGTGCAAACAGTAACGTGTGCGCACGCGCAGCGGGGT	CCCCTCGGCCTCCTCGTCCTCCCTGCCACTGCCCGACAGACACTCAGGACACAAGGCCGAGAACGGCCCCGGCCCTGGGGTGCTGGTCCTCCGCGCCAGCTTCGACGAGAGACAGCCTTA	GCCCACATGAACGGGGGCCGCAAGAACGAGCGGGCCTTGCCGCTGCCCCAGTCTTCGACCTGCTGATCCTTGGATCCTGAATCTGTGCAAACAGTAACGTGTGCGCACGCGCAGCGGGGT	C	T	128	131	TGA	+	ACGAGAGACAGCCTTACGCCCACATGAACG	GAGACAGCCTTACGCCCACA	13	False	CBE	59.0	TGCGGCCCCCGTTCATGTGGGCGTAAGGCTGTCTCTCGTC	TGCGGCCCCCGTTCATGTGGGCATAAGGCTGTCTCTCGTC	reverse-complement	No Error	False	ACC
609	IGF1R	99500605	99500605	C	T	SNP	AACR-H0001015	15	99500485	99500725	CCCCTCGGCCTCCTCGTCCTCCCTGCCACTGCCCGACAGACACTCAGGACACAAGGCCGAGAACGGCCCCGGCCCTGGGGTGCTGGTCCTCCGCGCCAGCTTCGACGAGAGACAGCCTTACGCCCACATGAACGGGGGCCGCAAGAACGAGCGGGCCTTGCCGCTGCCCCAGTCTTCGACCTGCTGATCCTTGGATCCTGAATCTGTGCAAACAGTAACGTGTGCGCACGCGCAGCGGGGT	CCCCTCGGCCTCCTCGTCCTCCCTGCCACTGCCCGACAGACACTCAGGACACAAGGCCGAGAACGGCCCCGGCCCTGGGGTGCTGGTCCTCCGCGCCAGCTTCGACGAGAGACAGCCTTATGCCCACATGAACGGGGGCCGCAAGAACGAGCGGGCCTTGCCGCTGCCCCAGTCTTCGACCTGCTGATCCTTGGATCCTGAATCTGTGCAAACAGTAACGTGTGCGCACGCGCAGCGGGGT	CCCCTCGGCCTCCTCGTCCTCCCTGCCACTGCCCGACAGACACTCAGGACACAAGGCCGAGAACGGCCCCGGCCCTGGGGTGCTGGTCCTCCGCGCCAGCTTCGACGAGAGACAGCCTTA	GCCCACATGAACGGGGGCCGCAAGAACGAGCGGGCCTTGCCGCTGCCCCAGTCTTCGACCTGCTGATCCTTGGATCCTGAATCTGTGCAAACAGTAACGTGTGCGCACGCGCAGCGGGGT	C	T	132	135	CGG	+	GAGACAGCCTTACGCCCACATGAACGGGGG	GAGCCTTACGCCCACATGAA	9	False	CBE	46.0	TTCTTGCGGCCCCCGTTCATGTGGGCGTAAGGCTGTCTCT	TTCTTGCGGCCCCCGTTCATGTGGGCATAAGGCTGTCTCT	reverse-complement	No Error	False	ACC
609	IGF1R	99500605	99500605	C	T	SNP	AACR-H0001015	15	99500485	99500725	CCCCTCGGCCTCCTCGTCCTCCCTGCCACTGCCCGACAGACACTCAGGACACAAGGCCGAGAACGGCCCCGGCCCTGGGGTGCTGGTCCTCCGCGCCAGCTTCGACGAGAGACAGCCTTACGCCCACATGAACGGGGGCCGCAAGAACGAGCGGGCCTTGCCGCTGCCCCAGTCTTCGACCTGCTGATCCTTGGATCCTGAATCTGTGCAAACAGTAACGTGTGCGCACGCGCAGCGGGGT	CCCCTCGGCCTCCTCGTCCTCCCTGCCACTGCCCGACAGACACTCAGGACACAAGGCCGAGAACGGCCCCGGCCCTGGGGTGCTGGTCCTCCGCGCCAGCTTCGACGAGAGACAGCCTTATGCCCACATGAACGGGGGCCGCAAGAACGAGCGGGCCTTGCCGCTGCCCCAGTCTTCGACCTGCTGATCCTTGGATCCTGAATCTGTGCAAACAGTAACGTGTGCGCACGCGCAGCGGGGT	CCCCTCGGCCTCCTCGTCCTCCCTGCCACTGCCCGACAGACACTCAGGACACAAGGCCGAGAACGGCCCCGGCCCTGGGGTGCTGGTCCTCCGCGCCAGCTTCGACGAGAGACAGCCTTA	GCCCACATGAACGGGGGCCGCAAGAACGAGCGGGCCTTGCCGCTGCCCCAGTCTTCGACCTGCTGATCCTTGGATCCTGAATCTGTGCAAACAGTAACGTGTGCGCACGCGCAGCGGGGT	C	T	133	136	GGG	+	AGACAGCCTTACGCCCACATGAACGGGGGC	GGCCTTACGCCCACATGAAC	8	True	CBE	38.0	GTTCTTGCGGCCCCCGTTCATGTGGGCGTAAGGCTGTCTC	GTTCTTGCGGCCCCCGTTCATGTGGGCATAAGGCTGTCTC	reverse-complement	No Error	False	ACC
609	IGF1R	99500605	99500605	C	T	SNP	AACR-H0001015	15	99500485	99500725	CCCCTCGGCCTCCTCGTCCTCCCTGCCACTGCCCGACAGACACTCAGGACACAAGGCCGAGAACGGCCCCGGCCCTGGGGTGCTGGTCCTCCGCGCCAGCTTCGACGAGAGACAGCCTTACGCCCACATGAACGGGGGCCGCAAGAACGAGCGGGCCTTGCCGCTGCCCCAGTCTTCGACCTGCTGATCCTTGGATCCTGAATCTGTGCAAACAGTAACGTGTGCGCACGCGCAGCGGGGT	CCCCTCGGCCTCCTCGTCCTCCCTGCCACTGCCCGACAGACACTCAGGACACAAGGCCGAGAACGGCCCCGGCCCTGGGGTGCTGGTCCTCCGCGCCAGCTTCGACGAGAGACAGCCTTATGCCCACATGAACGGGGGCCGCAAGAACGAGCGGGCCTTGCCGCTGCCCCAGTCTTCGACCTGCTGATCCTTGGATCCTGAATCTGTGCAAACAGTAACGTGTGCGCACGCGCAGCGGGGT	CCCCTCGGCCTCCTCGTCCTCCCTGCCACTGCCCGACAGACACTCAGGACACAAGGCCGAGAACGGCCCCGGCCCTGGGGTGCTGGTCCTCCGCGCCAGCTTCGACGAGAGACAGCCTTA	GCCCACATGAACGGGGGCCGCAAGAACGAGCGGGCCTTGCCGCTGCCCCAGTCTTCGACCTGCTGATCCTTGGATCCTGAATCTGTGCAAACAGTAACGTGTGCGCACGCGCAGCGGGGT	C	T	134	137	GGG	+	GACAGCCTTACGCCCACATGAACGGGGGCC	GCCTTACGCCCACATGAACG	7	True	CBE	65.0	CGTTCTTGCGGCCCCCGTTCATGTGGGCGTAAGGCTGTCT	CGTTCTTGCGGCCCCCGTTCATGTGGGCATAAGGCTGTCT	reverse-complement	No Error	False	ACC
609	IGF1R	99500605	99500605	C	T	SNP	AACR-H0001015	15	99500485	99500725	CCCCTCGGCCTCCTCGTCCTCCCTGCCACTGCCCGACAGACACTCAGGACACAAGGCCGAGAACGGCCCCGGCCCTGGGGTGCTGGTCCTCCGCGCCAGCTTCGACGAGAGACAGCCTTACGCCCACATGAACGGGGGCCGCAAGAACGAGCGGGCCTTGCCGCTGCCCCAGTCTTCGACCTGCTGATCCTTGGATCCTGAATCTGTGCAAACAGTAACGTGTGCGCACGCGCAGCGGGGT	CCCCTCGGCCTCCTCGTCCTCCCTGCCACTGCCCGACAGACACTCAGGACACAAGGCCGAGAACGGCCCCGGCCCTGGGGTGCTGGTCCTCCGCGCCAGCTTCGACGAGAGACAGCCTTATGCCCACATGAACGGGGGCCGCAAGAACGAGCGGGCCTTGCCGCTGCCCCAGTCTTCGACCTGCTGATCCTTGGATCCTGAATCTGTGCAAACAGTAACGTGTGCGCACGCGCAGCGGGGT	CCCCTCGGCCTCCTCGTCCTCCCTGCCACTGCCCGACAGACACTCAGGACACAAGGCCGAGAACGGCCCCGGCCCTGGGGTGCTGGTCCTCCGCGCCAGCTTCGACGAGAGACAGCCTTA	GCCCACATGAACGGGGGCCGCAAGAACGAGCGGGCCTTGCCGCTGCCCCAGTCTTCGACCTGCTGATCCTTGGATCCTGAATCTGTGCAAACAGTAACGTGTGCGCACGCGCAGCGGGGT	C	T	135	138	GGG	+	ACAGCCTTACGCCCACATGAACGGGGGCCG	GCTTACGCCCACATGAACGG	6	True	CBE	72.0	TCGTTCTTGCGGCCCCCGTTCATGTGGGCGTAAGGCTGTC	TCGTTCTTGCGGCCCCCGTTCATGTGGGCATAAGGCTGTC	reverse-complement	No Error	False	ACC
609	IGF1R	99500605	99500605	C	T	SNP	AACR-H0001015	15	99500485	99500725	CCCCTCGGCCTCCTCGTCCTCCCTGCCACTGCCCGACAGACACTCAGGACACAAGGCCGAGAACGGCCCCGGCCCTGGGGTGCTGGTCCTCCGCGCCAGCTTCGACGAGAGACAGCCTTACGCCCACATGAACGGGGGCCGCAAGAACGAGCGGGCCTTGCCGCTGCCCCAGTCTTCGACCTGCTGATCCTTGGATCCTGAATCTGTGCAAACAGTAACGTGTGCGCACGCGCAGCGGGGT	CCCCTCGGCCTCCTCGTCCTCCCTGCCACTGCCCGACAGACACTCAGGACACAAGGCCGAGAACGGCCCCGGCCCTGGGGTGCTGGTCCTCCGCGCCAGCTTCGACGAGAGACAGCCTTATGCCCACATGAACGGGGGCCGCAAGAACGAGCGGGCCTTGCCGCTGCCCCAGTCTTCGACCTGCTGATCCTTGGATCCTGAATCTGTGCAAACAGTAACGTGTGCGCACGCGCAGCGGGGT	CCCCTCGGCCTCCTCGTCCTCCCTGCCACTGCCCGACAGACACTCAGGACACAAGGCCGAGAACGGCCCCGGCCCTGGGGTGCTGGTCCTCCGCGCCAGCTTCGACGAGAGACAGCCTTA	GCCCACATGAACGGGGGCCGCAAGAACGAGCGGGCCTTGCCGCTGCCCCAGTCTTCGACCTGCTGATCCTTGGATCCTGAATCTGTGCAAACAGTAACGTGTGCGCACGCGCAGCGGGGT	C	T	139	142	CGC	+	CCTTACGCCCACATGAACGGGGGCCGCAAG	GCGCCCACATGAACGGGGGC	2	False	CBE	51.0	CCGCTCGTTCTTGCGGCCCCCGTTCATGTGGGCGTAAGGC	CCGCTCGTTCTTGCGGCCCCCGTTCATGTGGGCATAAGGC	reverse-complement	No Error	False	ACC
609	IGF1R	99500605	99500605	C	T	SNP	AACR-H0001015	15	99500485	99500725	CCCCTCGGCCTCCTCGTCCTCCCTGCCACTGCCCGACAGACACTCAGGACACAAGGCCGAGAACGGCCCCGGCCCTGGGGTGCTGGTCCTCCGCGCCAGCTTCGACGAGAGACAGCCTTACGCCCACATGAACGGGGGCCGCAAGAACGAGCGGGCCTTGCCGCTGCCCCAGTCTTCGACCTGCTGATCCTTGGATCCTGAATCTGTGCAAACAGTAACGTGTGCGCACGCGCAGCGGGGT	CCCCTCGGCCTCCTCGTCCTCCCTGCCACTGCCCGACAGACACTCAGGACACAAGGCCGAGAACGGCCCCGGCCCTGGGGTGCTGGTCCTCCGCGCCAGCTTCGACGAGAGACAGCCTTATGCCCACATGAACGGGGGCCGCAAGAACGAGCGGGCCTTGCCGCTGCCCCAGTCTTCGACCTGCTGATCCTTGGATCCTGAATCTGTGCAAACAGTAACGTGTGCGCACGCGCAGCGGGGT	CCCCTCGGCCTCCTCGTCCTCCCTGCCACTGCCCGACAGACACTCAGGACACAAGGCCGAGAACGGCCCCGGCCCTGGGGTGCTGGTCCTCCGCGCCAGCTTCGACGAGAGACAGCCTTA	GCCCACATGAACGGGGGCCGCAAGAACGAGCGGGCCTTGCCGCTGCCCCAGTCTTCGACCTGCTGATCCTTGGATCCTGAATCTGTGCAAACAGTAACGTGTGCGCACGCGCAGCGGGGT	C	T	136	139	GGC	+	CAGCCTTACGCCCACATGAACGGGGGCCGC	GTTACGCCCACATGAACGGG	5	True	CBE	67.0	CTCGTTCTTGCGGCCCCCGTTCATGTGGGCGTAAGGCTGT	CTCGTTCTTGCGGCCCCCGTTCATGTGGGCATAAGGCTGT	reverse-complement	No Error	False	ACC
610	IGF1R	99500625	99500625	G	A	SNP	AACR-H0002871	15	99500505	99500745	CCCTGCCACTGCCCGACAGACACTCAGGACACAAGGCCGAGAACGGCCCCGGCCCTGGGGTGCTGGTCCTCCGCGCCAGCTTCGACGAGAGACAGCCTTACGCCCACATGAACGGGGGCCGCAAGAACGAGCGGGCCTTGCCGCTGCCCCAGTCTTCGACCTGCTGATCCTTGGATCCTGAATCTGTGCAAACAGTAACGTGTGCGCACGCGCAGCGGGGTGGGGGGGGAGAGAGAGTTTT	CCCTGCCACTGCCCGACAGACACTCAGGACACAAGGCCGAGAACGGCCCCGGCCCTGGGGTGCTGGTCCTCCGCGCCAGCTTCGACGAGAGACAGCCTTACGCCCACATGAACGGGGGCCACAAGAACGAGCGGGCCTTGCCGCTGCCCCAGTCTTCGACCTGCTGATCCTTGGATCCTGAATCTGTGCAAACAGTAACGTGTGCGCACGCGCAGCGGGGTGGGGGGGGAGAGAGAGTTTT	CCCTGCCACTGCCCGACAGACACTCAGGACACAAGGCCGAGAACGGCCCCGGCCCTGGGGTGCTGGTCCTCCGCGCCAGCTTCGACGAGAGACAGCCTTACGCCCACATGAACGGGGGCC	CAAGAACGAGCGGGCCTTGCCGCTGCCCCAGTCTTCGACCTGCTGATCCTTGGATCCTGAATCTGTGCAAACAGTAACGTGTGCGCACGCGCAGCGGGGTGGGGGGGGAGAGAGAGTTTT	G	A	108	105	TGT	-	GCTCGTTCTTGCGGCCCCCGTTCATGTGGG	GTTCTTGCGGCCCCCGTTCA	8	True	CBE	31.0	AGCCTTACGCCCACATGAACGGGGGCCGCAAGAACGAGCG	AGCCTTACGCCCACATGAACGGGGGCCACAAGAACGAGCG	reverse-complement	No Error	False	ACC
610	IGF1R	99500625	99500625	G	A	SNP	AACR-H0002871	15	99500505	99500745	CCCTGCCACTGCCCGACAGACACTCAGGACACAAGGCCGAGAACGGCCCCGGCCCTGGGGTGCTGGTCCTCCGCGCCAGCTTCGACGAGAGACAGCCTTACGCCCACATGAACGGGGGCCGCAAGAACGAGCGGGCCTTGCCGCTGCCCCAGTCTTCGACCTGCTGATCCTTGGATCCTGAATCTGTGCAAACAGTAACGTGTGCGCACGCGCAGCGGGGTGGGGGGGGAGAGAGAGTTTT	CCCTGCCACTGCCCGACAGACACTCAGGACACAAGGCCGAGAACGGCCCCGGCCCTGGGGTGCTGGTCCTCCGCGCCAGCTTCGACGAGAGACAGCCTTACGCCCACATGAACGGGGGCCACAAGAACGAGCGGGCCTTGCCGCTGCCCCAGTCTTCGACCTGCTGATCCTTGGATCCTGAATCTGTGCAAACAGTAACGTGTGCGCACGCGCAGCGGGGTGGGGGGGGAGAGAGAGTTTT	CCCTGCCACTGCCCGACAGACACTCAGGACACAAGGCCGAGAACGGCCCCGGCCCTGGGGTGCTGGTCCTCCGCGCCAGCTTCGACGAGAGACAGCCTTACGCCCACATGAACGGGGGCC	CAAGAACGAGCGGGCCTTGCCGCTGCCCCAGTCTTCGACCTGCTGATCCTTGGATCCTGAATCTGTGCAAACAGTAACGTGTGCGCACGCGCAGCGGGGTGGGGGGGGAGAGAGAGTTTT	G	A	120	117	GGC	-	GCGGCAAGGCCCGCTCGTTCTTGCGGCCCC	GAAGGCCCGCTCGTTCTTGC	20	False	CBE	33.0	ACATGAACGGGGGCCGCAAGAACGAGCGGGCCTTGCCGCT	ACATGAACGGGGGCCACAAGAACGAGCGGGCCTTGCCGCT	reverse-complement	No Error	False	ACC
610	IGF1R	99500625	99500625	G	A	SNP	AACR-H0002871	15	99500505	99500745	CCCTGCCACTGCCCGACAGACACTCAGGACACAAGGCCGAGAACGGCCCCGGCCCTGGGGTGCTGGTCCTCCGCGCCAGCTTCGACGAGAGACAGCCTTACGCCCACATGAACGGGGGCCGCAAGAACGAGCGGGCCTTGCCGCTGCCCCAGTCTTCGACCTGCTGATCCTTGGATCCTGAATCTGTGCAAACAGTAACGTGTGCGCACGCGCAGCGGGGTGGGGGGGGAGAGAGAGTTTT	CCCTGCCACTGCCCGACAGACACTCAGGACACAAGGCCGAGAACGGCCCCGGCCCTGGGGTGCTGGTCCTCCGCGCCAGCTTCGACGAGAGACAGCCTTACGCCCACATGAACGGGGGCCACAAGAACGAGCGGGCCTTGCCGCTGCCCCAGTCTTCGACCTGCTGATCCTTGGATCCTGAATCTGTGCAAACAGTAACGTGTGCGCACGCGCAGCGGGGTGGGGGGGGAGAGAGAGTTTT	CCCTGCCACTGCCCGACAGACACTCAGGACACAAGGCCGAGAACGGCCCCGGCCCTGGGGTGCTGGTCCTCCGCGCCAGCTTCGACGAGAGACAGCCTTACGCCCACATGAACGGGGGCC	CAAGAACGAGCGGGCCTTGCCGCTGCCCCAGTCTTCGACCTGCTGATCCTTGGATCCTGAATCTGTGCAAACAGTAACGTGTGCGCACGCGCAGCGGGGTGGGGGGGGAGAGAGAGTTTT	G	A	106	103	TGG	-	TCGTTCTTGCGGCCCCCGTTCATGTGGGCG	GCTTGCGGCCCCCGTTCATG	6	True	CBE	54.0	ACAGCCTTACGCCCACATGAACGGGGGCCGCAAGAACGAG	ACAGCCTTACGCCCACATGAACGGGGGCCACAAGAACGAG	reverse-complement	No Error	False	ACC
610	IGF1R	99500625	99500625	G	A	SNP	AACR-H0002871	15	99500505	99500745	CCCTGCCACTGCCCGACAGACACTCAGGACACAAGGCCGAGAACGGCCCCGGCCCTGGGGTGCTGGTCCTCCGCGCCAGCTTCGACGAGAGACAGCCTTACGCCCACATGAACGGGGGCCGCAAGAACGAGCGGGCCTTGCCGCTGCCCCAGTCTTCGACCTGCTGATCCTTGGATCCTGAATCTGTGCAAACAGTAACGTGTGCGCACGCGCAGCGGGGTGGGGGGGGAGAGAGAGTTTT	CCCTGCCACTGCCCGACAGACACTCAGGACACAAGGCCGAGAACGGCCCCGGCCCTGGGGTGCTGGTCCTCCGCGCCAGCTTCGACGAGAGACAGCCTTACGCCCACATGAACGGGGGCCACAAGAACGAGCGGGCCTTGCCGCTGCCCCAGTCTTCGACCTGCTGATCCTTGGATCCTGAATCTGTGCAAACAGTAACGTGTGCGCACGCGCAGCGGGGTGGGGGGGGAGAGAGAGTTTT	CCCTGCCACTGCCCGACAGACACTCAGGACACAAGGCCGAGAACGGCCCCGGCCCTGGGGTGCTGGTCCTCCGCGCCAGCTTCGACGAGAGACAGCCTTACGCCCACATGAACGGGGGCC	CAAGAACGAGCGGGCCTTGCCGCTGCCCCAGTCTTCGACCTGCTGATCCTTGGATCCTGAATCTGTGCAAACAGTAACGTGTGCGCACGCGCAGCGGGGTGGGGGGGGAGAGAGAGTTTT	G	A	105	102	GGG	-	CGTTCTTGCGGCCCCCGTTCATGTGGGCGT	GTTGCGGCCCCCGTTCATGT	5	True	CBE	55.0	GACAGCCTTACGCCCACATGAACGGGGGCCGCAAGAACGA	GACAGCCTTACGCCCACATGAACGGGGGCCACAAGAACGA	reverse-complement	No Error	False	ACC
610	IGF1R	99500625	99500625	G	A	SNP	AACR-H0002871	15	99500505	99500745	CCCTGCCACTGCCCGACAGACACTCAGGACACAAGGCCGAGAACGGCCCCGGCCCTGGGGTGCTGGTCCTCCGCGCCAGCTTCGACGAGAGACAGCCTTACGCCCACATGAACGGGGGCCGCAAGAACGAGCGGGCCTTGCCGCTGCCCCAGTCTTCGACCTGCTGATCCTTGGATCCTGAATCTGTGCAAACAGTAACGTGTGCGCACGCGCAGCGGGGTGGGGGGGGAGAGAGAGTTTT	CCCTGCCACTGCCCGACAGACACTCAGGACACAAGGCCGAGAACGGCCCCGGCCCTGGGGTGCTGGTCCTCCGCGCCAGCTTCGACGAGAGACAGCCTTACGCCCACATGAACGGGGGCCACAAGAACGAGCGGGCCTTGCCGCTGCCCCAGTCTTCGACCTGCTGATCCTTGGATCCTGAATCTGTGCAAACAGTAACGTGTGCGCACGCGCAGCGGGGTGGGGGGGGAGAGAGAGTTTT	CCCTGCCACTGCCCGACAGACACTCAGGACACAAGGCCGAGAACGGCCCCGGCCCTGGGGTGCTGGTCCTCCGCGCCAGCTTCGACGAGAGACAGCCTTACGCCCACATGAACGGGGGCC	CAAGAACGAGCGGGCCTTGCCGCTGCCCCAGTCTTCGACCTGCTGATCCTTGGATCCTGAATCTGTGCAAACAGTAACGTGTGCGCACGCGCAGCGGGGTGGGGGGGGAGAGAGAGTTTT	G	A	104	101	GGC	-	GTTCTTGCGGCCCCCGTTCATGTGGGCGTA	GTGCGGCCCCCGTTCATGTG	4	True	CBE	57.0	AGACAGCCTTACGCCCACATGAACGGGGGCCGCAAGAACG	AGACAGCCTTACGCCCACATGAACGGGGGCCACAAGAACG	reverse-complement	No Error	False	ACC
610	IGF1R	99500625	99500625	G	A	SNP	AACR-H0002871	15	99500505	99500745	CCCTGCCACTGCCCGACAGACACTCAGGACACAAGGCCGAGAACGGCCCCGGCCCTGGGGTGCTGGTCCTCCGCGCCAGCTTCGACGAGAGACAGCCTTACGCCCACATGAACGGGGGCCGCAAGAACGAGCGGGCCTTGCCGCTGCCCCAGTCTTCGACCTGCTGATCCTTGGATCCTGAATCTGTGCAAACAGTAACGTGTGCGCACGCGCAGCGGGGTGGGGGGGGAGAGAGAGTTTT	CCCTGCCACTGCCCGACAGACACTCAGGACACAAGGCCGAGAACGGCCCCGGCCCTGGGGTGCTGGTCCTCCGCGCCAGCTTCGACGAGAGACAGCCTTACGCCCACATGAACGGGGGCCACAAGAACGAGCGGGCCTTGCCGCTGCCCCAGTCTTCGACCTGCTGATCCTTGGATCCTGAATCTGTGCAAACAGTAACGTGTGCGCACGCGCAGCGGGGTGGGGGGGGAGAGAGAGTTTT	CCCTGCCACTGCCCGACAGACACTCAGGACACAAGGCCGAGAACGGCCCCGGCCCTGGGGTGCTGGTCCTCCGCGCCAGCTTCGACGAGAGACAGCCTTACGCCCACATGAACGGGGGCC	CAAGAACGAGCGGGCCTTGCCGCTGCCCCAGTCTTCGACCTGCTGATCCTTGGATCCTGAATCTGTGCAAACAGTAACGTGTGCGCACGCGCAGCGGGGTGGGGGGGGAGAGAGAGTTTT	G	A	102	99	CGT	-	TCTTGCGGCCCCCGTTCATGTGGGCGTAAG	GCGGCCCCCGTTCATGTGGG	2	False	CBE	62.0	AGAGACAGCCTTACGCCCACATGAACGGGGGCCGCAAGAA	AGAGACAGCCTTACGCCCACATGAACGGGGGCCACAAGAA	reverse-complement	No Error	False	ACC
610	IGF1R	99500625	99500625	G	A	SNP	AACR-H0002871	15	99500505	99500745	CCCTGCCACTGCCCGACAGACACTCAGGACACAAGGCCGAGAACGGCCCCGGCCCTGGGGTGCTGGTCCTCCGCGCCAGCTTCGACGAGAGACAGCCTTACGCCCACATGAACGGGGGCCGCAAGAACGAGCGGGCCTTGCCGCTGCCCCAGTCTTCGACCTGCTGATCCTTGGATCCTGAATCTGTGCAAACAGTAACGTGTGCGCACGCGCAGCGGGGTGGGGGGGGAGAGAGAGTTTT	CCCTGCCACTGCCCGACAGACACTCAGGACACAAGGCCGAGAACGGCCCCGGCCCTGGGGTGCTGGTCCTCCGCGCCAGCTTCGACGAGAGACAGCCTTACGCCCACATGAACGGGGGCCACAAGAACGAGCGGGCCTTGCCGCTGCCCCAGTCTTCGACCTGCTGATCCTTGGATCCTGAATCTGTGCAAACAGTAACGTGTGCGCACGCGCAGCGGGGTGGGGGGGGAGAGAGAGTTTT	CCCTGCCACTGCCCGACAGACACTCAGGACACAAGGCCGAGAACGGCCCCGGCCCTGGGGTGCTGGTCCTCCGCGCCAGCTTCGACGAGAGACAGCCTTACGCCCACATGAACGGGGGCC	CAAGAACGAGCGGGCCTTGCCGCTGCCCCAGTCTTCGACCTGCTGATCCTTGGATCCTGAATCTGTGCAAACAGTAACGTGTGCGCACGCGCAGCGGGGTGGGGGGGGAGAGAGAGTTTT	G	A	114	111	CGT	-	AGGCCCGCTCGTTCTTGCGGCCCCCGTTCA	GCGCTCGTTCTTGCGGCCCC	14	False	CBE	47.0	ACGCCCACATGAACGGGGGCCGCAAGAACGAGCGGGCCTT	ACGCCCACATGAACGGGGGCCACAAGAACGAGCGGGCCTT	reverse-complement	No Error	False	ACC
611	IGF1R	99459278	99459278	C	T	SNP	AACR-H0004365	15	99459158	99459398	TCATTTTCTAGAATGTTCTTTGTTCCCCTCTCCAGTTCCTTCCATTCCCTTGGACGTTCTTTCAGCATCGAACTCCTCTTCTCAGTTAATCGTGAAGTGGAACCCTCCCTCTCTGCCCAACGGCAACCTGAGTTACTACATTGTGCGCTGGCAGCGGCAGCCTCAGGACGGCTACCTTTACCGGCACAATTACTGCTCCAAAGGTAAGGGTGCAGCAGCGGCCTGGACGGAGGGTGTGACC	TCATTTTCTAGAATGTTCTTTGTTCCCCTCTCCAGTTCCTTCCATTCCCTTGGACGTTCTTTCAGCATCGAACTCCTCTTCTCAGTTAATCGTGAAGTGGAACCCTCCCTCTCTGCCCAATGGCAACCTGAGTTACTACATTGTGCGCTGGCAGCGGCAGCCTCAGGACGGCTACCTTTACCGGCACAATTACTGCTCCAAAGGTAAGGGTGCAGCAGCGGCCTGGACGGAGGGTGTGACC	TCATTTTCTAGAATGTTCTTTGTTCCCCTCTCCAGTTCCTTCCATTCCCTTGGACGTTCTTTCAGCATCGAACTCCTCTTCTCAGTTAATCGTGAAGTGGAACCCTCCCTCTCTGCCCAA	GGCAACCTGAGTTACTACATTGTGCGCTGGCAGCGGCAGCCTCAGGACGGCTACCTTTACCGGCACAATTACTGCTCCAAAGGTAAGGGTGCAGCAGCGGCCTGGACGGAGGGTGTGACC	C	T	130	133	AGT	+	CCCTCTCTGCCCAACGGCAACCTGAGTTAC	GTCTGCCCAACGGCAACCTG	11	False	CBE	60.0	CACAATGTAGTAACTCAGGTTGCCGTTGGGCAGAGAGGGA	CACAATGTAGTAACTCAGGTTGCCATTGGGCAGAGAGGGA	reverse-complement	No Error	False	ACG
611	IGF1R	99459278	99459278	C	T	SNP	AACR-H0004365	15	99459158	99459398	TCATTTTCTAGAATGTTCTTTGTTCCCCTCTCCAGTTCCTTCCATTCCCTTGGACGTTCTTTCAGCATCGAACTCCTCTTCTCAGTTAATCGTGAAGTGGAACCCTCCCTCTCTGCCCAACGGCAACCTGAGTTACTACATTGTGCGCTGGCAGCGGCAGCCTCAGGACGGCTACCTTTACCGGCACAATTACTGCTCCAAAGGTAAGGGTGCAGCAGCGGCCTGGACGGAGGGTGTGACC	TCATTTTCTAGAATGTTCTTTGTTCCCCTCTCCAGTTCCTTCCATTCCCTTGGACGTTCTTTCAGCATCGAACTCCTCTTCTCAGTTAATCGTGAAGTGGAACCCTCCCTCTCTGCCCAATGGCAACCTGAGTTACTACATTGTGCGCTGGCAGCGGCAGCCTCAGGACGGCTACCTTTACCGGCACAATTACTGCTCCAAAGGTAAGGGTGCAGCAGCGGCCTGGACGGAGGGTGTGACC	TCATTTTCTAGAATGTTCTTTGTTCCCCTCTCCAGTTCCTTCCATTCCCTTGGACGTTCTTTCAGCATCGAACTCCTCTTCTCAGTTAATCGTGAAGTGGAACCCTCCCTCTCTGCCCAA	GGCAACCTGAGTTACTACATTGTGCGCTGGCAGCGGCAGCCTCAGGACGGCTACCTTTACCGGCACAATTACTGCTCCAAAGGTAAGGGTGCAGCAGCGGCCTGGACGGAGGGTGTGACC	C	T	128	131	TGA	+	CTCCCTCTCTGCCCAACGGCAACCTGAGTT	GTCTCTGCCCAACGGCAACC	13	False	CBE	38.0	CAATGTAGTAACTCAGGTTGCCGTTGGGCAGAGAGGGAGG	CAATGTAGTAACTCAGGTTGCCATTGGGCAGAGAGGGAGG	reverse-complement	No Error	False	ACG
611	IGF1R	99459278	99459278	C	T	SNP	AACR-H0004365	15	99459158	99459398	TCATTTTCTAGAATGTTCTTTGTTCCCCTCTCCAGTTCCTTCCATTCCCTTGGACGTTCTTTCAGCATCGAACTCCTCTTCTCAGTTAATCGTGAAGTGGAACCCTCCCTCTCTGCCCAACGGCAACCTGAGTTACTACATTGTGCGCTGGCAGCGGCAGCCTCAGGACGGCTACCTTTACCGGCACAATTACTGCTCCAAAGGTAAGGGTGCAGCAGCGGCCTGGACGGAGGGTGTGACC	TCATTTTCTAGAATGTTCTTTGTTCCCCTCTCCAGTTCCTTCCATTCCCTTGGACGTTCTTTCAGCATCGAACTCCTCTTCTCAGTTAATCGTGAAGTGGAACCCTCCCTCTCTGCCCAATGGCAACCTGAGTTACTACATTGTGCGCTGGCAGCGGCAGCCTCAGGACGGCTACCTTTACCGGCACAATTACTGCTCCAAAGGTAAGGGTGCAGCAGCGGCCTGGACGGAGGGTGTGACC	TCATTTTCTAGAATGTTCTTTGTTCCCCTCTCCAGTTCCTTCCATTCCCTTGGACGTTCTTTCAGCATCGAACTCCTCTTCTCAGTTAATCGTGAAGTGGAACCCTCCCTCTCTGCCCAA	GGCAACCTGAGTTACTACATTGTGCGCTGGCAGCGGCAGCCTCAGGACGGCTACCTTTACCGGCACAATTACTGCTCCAAAGGTAAGGGTGCAGCAGCGGCCTGGACGGAGGGTGTGACC	C	T	121	124	GGC	+	TGGAACCCTCCCTCTCTGCCCAACGGCAAC	GCCCTCCCTCTCTGCCCAAC	20	False	CBE	39.0	GTAACTCAGGTTGCCGTTGGGCAGAGAGGGAGGGTTCCAC	GTAACTCAGGTTGCCATTGGGCAGAGAGGGAGGGTTCCAC	reverse-complement	No Error	False	ACG
612	PML	74336656	74336656	C	T	SNP	AACR-H0001051	15	74336536	74336776	TCACCCTGCCCTTCTCTCCTGCCCAGCCCAGAAGATTAGCCAGCTGGCTGCGGTGAACCGGGAAAGCAAGTTCCGCGTGGTCATCCAGCCTGAAGCCTTCTTCAGCATCTACTCCAAGGCCGTGTCCCTGGAGGTGGGGCTGCAGCACTTCCTCAGCTTTCTGAGCTCCATGCGCCGCCCTATCTTGGCCTGCTACAAGCTGTGGGGGCCTGGCCTCCCAAACTTCTTCCGGGCCCTGGAG	TCACCCTGCCCTTCTCTCCTGCCCAGCCCAGAAGATTAGCCAGCTGGCTGCGGTGAACCGGGAAAGCAAGTTCCGCGTGGTCATCCAGCCTGAAGCCTTCTTCAGCATCTACTCCAAGGCTGTGTCCCTGGAGGTGGGGCTGCAGCACTTCCTCAGCTTTCTGAGCTCCATGCGCCGCCCTATCTTGGCCTGCTACAAGCTGTGGGGGCCTGGCCTCCCAAACTTCTTCCGGGCCCTGGAG	TCACCCTGCCCTTCTCTCCTGCCCAGCCCAGAAGATTAGCCAGCTGGCTGCGGTGAACCGGGAAAGCAAGTTCCGCGTGGTCATCCAGCCTGAAGCCTTCTTCAGCATCTACTCCAAGGC	GTGTCCCTGGAGGTGGGGCTGCAGCACTTCCTCAGCTTTCTGAGCTCCATGCGCCGCCCTATCTTGGCCTGCTACAAGCTGTGGGGGCCTGGCCTCCCAAACTTCTTCCGGGCCCTGGAG	C	T	136	139	GGG	+	TCCAAGGCCGTGTCCCTGGAGGTGGGGCTG	GGGCCGTGTCCCTGGAGGTG	5	True	CBE	57.0	GAAGTGCTGCAGCCCCACCTCCAGGGACACGGCCTTGGAG	GAAGTGCTGCAGCCCCACCTCCAGGGACACAGCCTTGGAG	reverse-complement	No Error	False	CCT
612	PML	74336656	74336656	C	T	SNP	AACR-H0001051	15	74336536	74336776	TCACCCTGCCCTTCTCTCCTGCCCAGCCCAGAAGATTAGCCAGCTGGCTGCGGTGAACCGGGAAAGCAAGTTCCGCGTGGTCATCCAGCCTGAAGCCTTCTTCAGCATCTACTCCAAGGCCGTGTCCCTGGAGGTGGGGCTGCAGCACTTCCTCAGCTTTCTGAGCTCCATGCGCCGCCCTATCTTGGCCTGCTACAAGCTGTGGGGGCCTGGCCTCCCAAACTTCTTCCGGGCCCTGGAG	TCACCCTGCCCTTCTCTCCTGCCCAGCCCAGAAGATTAGCCAGCTGGCTGCGGTGAACCGGGAAAGCAAGTTCCGCGTGGTCATCCAGCCTGAAGCCTTCTTCAGCATCTACTCCAAGGCTGTGTCCCTGGAGGTGGGGCTGCAGCACTTCCTCAGCTTTCTGAGCTCCATGCGCCGCCCTATCTTGGCCTGCTACAAGCTGTGGGGGCCTGGCCTCCCAAACTTCTTCCGGGCCCTGGAG	TCACCCTGCCCTTCTCTCCTGCCCAGCCCAGAAGATTAGCCAGCTGGCTGCGGTGAACCGGGAAAGCAAGTTCCGCGTGGTCATCCAGCCTGAAGCCTTCTTCAGCATCTACTCCAAGGC	GTGTCCCTGGAGGTGGGGCTGCAGCACTTCCTCAGCTTTCTGAGCTCCATGCGCCGCCCTATCTTGGCCTGCTACAAGCTGTGGGGGCCTGGCCTCCCAAACTTCTTCCGGGCCCTGGAG	C	T	140	143	TGC	+	AGGCCGTGTCCCTGGAGGTGGGGCTGCAGC	GGTGTCCCTGGAGGTGGGGC	1	False	CBE	39.0	TGAGGAAGTGCTGCAGCCCCACCTCCAGGGACACGGCCTT	TGAGGAAGTGCTGCAGCCCCACCTCCAGGGACACAGCCTT	reverse-complement	No Error	False	CCT
612	PML	74336656	74336656	C	T	SNP	AACR-H0001051	15	74336536	74336776	TCACCCTGCCCTTCTCTCCTGCCCAGCCCAGAAGATTAGCCAGCTGGCTGCGGTGAACCGGGAAAGCAAGTTCCGCGTGGTCATCCAGCCTGAAGCCTTCTTCAGCATCTACTCCAAGGCCGTGTCCCTGGAGGTGGGGCTGCAGCACTTCCTCAGCTTTCTGAGCTCCATGCGCCGCCCTATCTTGGCCTGCTACAAGCTGTGGGGGCCTGGCCTCCCAAACTTCTTCCGGGCCCTGGAG	TCACCCTGCCCTTCTCTCCTGCCCAGCCCAGAAGATTAGCCAGCTGGCTGCGGTGAACCGGGAAAGCAAGTTCCGCGTGGTCATCCAGCCTGAAGCCTTCTTCAGCATCTACTCCAAGGCTGTGTCCCTGGAGGTGGGGCTGCAGCACTTCCTCAGCTTTCTGAGCTCCATGCGCCGCCCTATCTTGGCCTGCTACAAGCTGTGGGGGCCTGGCCTCCCAAACTTCTTCCGGGCCCTGGAG	TCACCCTGCCCTTCTCTCCTGCCCAGCCCAGAAGATTAGCCAGCTGGCTGCGGTGAACCGGGAAAGCAAGTTCCGCGTGGTCATCCAGCCTGAAGCCTTCTTCAGCATCTACTCCAAGGC	GTGTCCCTGGAGGTGGGGCTGCAGCACTTCCTCAGCTTTCTGAGCTCCATGCGCCGCCCTATCTTGGCCTGCTACAAGCTGTGGGGGCCTGGCCTCCCAAACTTCTTCCGGGCCCTGGAG	C	T	135	138	GGG	+	CTCCAAGGCCGTGTCCCTGGAGGTGGGGCT	GAGGCCGTGTCCCTGGAGGT	6	True	CBE	44.0	AAGTGCTGCAGCCCCACCTCCAGGGACACGGCCTTGGAGT	AAGTGCTGCAGCCCCACCTCCAGGGACACAGCCTTGGAGT	reverse-complement	No Error	False	CCT
612	PML	74336656	74336656	C	T	SNP	AACR-H0001051	15	74336536	74336776	TCACCCTGCCCTTCTCTCCTGCCCAGCCCAGAAGATTAGCCAGCTGGCTGCGGTGAACCGGGAAAGCAAGTTCCGCGTGGTCATCCAGCCTGAAGCCTTCTTCAGCATCTACTCCAAGGCCGTGTCCCTGGAGGTGGGGCTGCAGCACTTCCTCAGCTTTCTGAGCTCCATGCGCCGCCCTATCTTGGCCTGCTACAAGCTGTGGGGGCCTGGCCTCCCAAACTTCTTCCGGGCCCTGGAG	TCACCCTGCCCTTCTCTCCTGCCCAGCCCAGAAGATTAGCCAGCTGGCTGCGGTGAACCGGGAAAGCAAGTTCCGCGTGGTCATCCAGCCTGAAGCCTTCTTCAGCATCTACTCCAAGGCTGTGTCCCTGGAGGTGGGGCTGCAGCACTTCCTCAGCTTTCTGAGCTCCATGCGCCGCCCTATCTTGGCCTGCTACAAGCTGTGGGGGCCTGGCCTCCCAAACTTCTTCCGGGCCCTGGAG	TCACCCTGCCCTTCTCTCCTGCCCAGCCCAGAAGATTAGCCAGCTGGCTGCGGTGAACCGGGAAAGCAAGTTCCGCGTGGTCATCCAGCCTGAAGCCTTCTTCAGCATCTACTCCAAGGC	GTGTCCCTGGAGGTGGGGCTGCAGCACTTCCTCAGCTTTCTGAGCTCCATGCGCCGCCCTATCTTGGCCTGCTACAAGCTGTGGGGGCCTGGCCTCCCAAACTTCTTCCGGGCCCTGGAG	C	T	134	137	TGG	+	ACTCCAAGGCCGTGTCCCTGGAGGTGGGGC	GAAGGCCGTGTCCCTGGAGG	7	True	CBE	33.0	AGTGCTGCAGCCCCACCTCCAGGGACACGGCCTTGGAGTA	AGTGCTGCAGCCCCACCTCCAGGGACACAGCCTTGGAGTA	reverse-complement	No Error	False	CCT
612	PML	74336656	74336656	C	T	SNP	AACR-H0001051	15	74336536	74336776	TCACCCTGCCCTTCTCTCCTGCCCAGCCCAGAAGATTAGCCAGCTGGCTGCGGTGAACCGGGAAAGCAAGTTCCGCGTGGTCATCCAGCCTGAAGCCTTCTTCAGCATCTACTCCAAGGCCGTGTCCCTGGAGGTGGGGCTGCAGCACTTCCTCAGCTTTCTGAGCTCCATGCGCCGCCCTATCTTGGCCTGCTACAAGCTGTGGGGGCCTGGCCTCCCAAACTTCTTCCGGGCCCTGGAG	TCACCCTGCCCTTCTCTCCTGCCCAGCCCAGAAGATTAGCCAGCTGGCTGCGGTGAACCGGGAAAGCAAGTTCCGCGTGGTCATCCAGCCTGAAGCCTTCTTCAGCATCTACTCCAAGGCTGTGTCCCTGGAGGTGGGGCTGCAGCACTTCCTCAGCTTTCTGAGCTCCATGCGCCGCCCTATCTTGGCCTGCTACAAGCTGTGGGGGCCTGGCCTCCCAAACTTCTTCCGGGCCCTGGAG	TCACCCTGCCCTTCTCTCCTGCCCAGCCCAGAAGATTAGCCAGCTGGCTGCGGTGAACCGGGAAAGCAAGTTCCGCGTGGTCATCCAGCCTGAAGCCTTCTTCAGCATCTACTCCAAGGC	GTGTCCCTGGAGGTGGGGCTGCAGCACTTCCTCAGCTTTCTGAGCTCCATGCGCCGCCCTATCTTGGCCTGCTACAAGCTGTGGGGGCCTGGCCTCCCAAACTTCTTCCGGGCCCTGGAG	C	T	132	135	GGT	+	CTACTCCAAGGCCGTGTCCCTGGAGGTGGG	GCCAAGGCCGTGTCCCTGGA	9	False	CBE	48.0	TGCTGCAGCCCCACCTCCAGGGACACGGCCTTGGAGTAGA	TGCTGCAGCCCCACCTCCAGGGACACAGCCTTGGAGTAGA	reverse-complement	No Error	False	CCT
612	PML	74336656	74336656	C	T	SNP	AACR-H0001051	15	74336536	74336776	TCACCCTGCCCTTCTCTCCTGCCCAGCCCAGAAGATTAGCCAGCTGGCTGCGGTGAACCGGGAAAGCAAGTTCCGCGTGGTCATCCAGCCTGAAGCCTTCTTCAGCATCTACTCCAAGGCCGTGTCCCTGGAGGTGGGGCTGCAGCACTTCCTCAGCTTTCTGAGCTCCATGCGCCGCCCTATCTTGGCCTGCTACAAGCTGTGGGGGCCTGGCCTCCCAAACTTCTTCCGGGCCCTGGAG	TCACCCTGCCCTTCTCTCCTGCCCAGCCCAGAAGATTAGCCAGCTGGCTGCGGTGAACCGGGAAAGCAAGTTCCGCGTGGTCATCCAGCCTGAAGCCTTCTTCAGCATCTACTCCAAGGCTGTGTCCCTGGAGGTGGGGCTGCAGCACTTCCTCAGCTTTCTGAGCTCCATGCGCCGCCCTATCTTGGCCTGCTACAAGCTGTGGGGGCCTGGCCTCCCAAACTTCTTCCGGGCCCTGGAG	TCACCCTGCCCTTCTCTCCTGCCCAGCCCAGAAGATTAGCCAGCTGGCTGCGGTGAACCGGGAAAGCAAGTTCCGCGTGGTCATCCAGCCTGAAGCCTTCTTCAGCATCTACTCCAAGGC	GTGTCCCTGGAGGTGGGGCTGCAGCACTTCCTCAGCTTTCTGAGCTCCATGCGCCGCCCTATCTTGGCCTGCTACAAGCTGTGGGGGCCTGGCCTCCCAAACTTCTTCCGGGCCCTGGAG	C	T	131	134	AGG	+	TCTACTCCAAGGCCGTGTCCCTGGAGGTGG	GTCCAAGGCCGTGTCCCTGG	10	False	CBE	59.0	GCTGCAGCCCCACCTCCAGGGACACGGCCTTGGAGTAGAT	GCTGCAGCCCCACCTCCAGGGACACAGCCTTGGAGTAGAT	reverse-complement	No Error	False	CCT
612	PML	74336656	74336656	C	T	SNP	AACR-H0001051	15	74336536	74336776	TCACCCTGCCCTTCTCTCCTGCCCAGCCCAGAAGATTAGCCAGCTGGCTGCGGTGAACCGGGAAAGCAAGTTCCGCGTGGTCATCCAGCCTGAAGCCTTCTTCAGCATCTACTCCAAGGCCGTGTCCCTGGAGGTGGGGCTGCAGCACTTCCTCAGCTTTCTGAGCTCCATGCGCCGCCCTATCTTGGCCTGCTACAAGCTGTGGGGGCCTGGCCTCCCAAACTTCTTCCGGGCCCTGGAG	TCACCCTGCCCTTCTCTCCTGCCCAGCCCAGAAGATTAGCCAGCTGGCTGCGGTGAACCGGGAAAGCAAGTTCCGCGTGGTCATCCAGCCTGAAGCCTTCTTCAGCATCTACTCCAAGGCTGTGTCCCTGGAGGTGGGGCTGCAGCACTTCCTCAGCTTTCTGAGCTCCATGCGCCGCCCTATCTTGGCCTGCTACAAGCTGTGGGGGCCTGGCCTCCCAAACTTCTTCCGGGCCCTGGAG	TCACCCTGCCCTTCTCTCCTGCCCAGCCCAGAAGATTAGCCAGCTGGCTGCGGTGAACCGGGAAAGCAAGTTCCGCGTGGTCATCCAGCCTGAAGCCTTCTTCAGCATCTACTCCAAGGC	GTGTCCCTGGAGGTGGGGCTGCAGCACTTCCTCAGCTTTCTGAGCTCCATGCGCCGCCCTATCTTGGCCTGCTACAAGCTGTGGGGGCCTGGCCTCCCAAACTTCTTCCGGGCCCTGGAG	C	T	122	125	TGT	+	TCTTCAGCATCTACTCCAAGGCCGTGTCCC	GAGCATCTACTCCAAGGCCG	19	False	CBE	53.0	CCACCTCCAGGGACACGGCCTTGGAGTAGATGCTGAAGAA	CCACCTCCAGGGACACAGCCTTGGAGTAGATGCTGAAGAA	reverse-complement	No Error	False	CCT
612	PML	74336656	74336656	C	T	SNP	AACR-H0001051	15	74336536	74336776	TCACCCTGCCCTTCTCTCCTGCCCAGCCCAGAAGATTAGCCAGCTGGCTGCGGTGAACCGGGAAAGCAAGTTCCGCGTGGTCATCCAGCCTGAAGCCTTCTTCAGCATCTACTCCAAGGCCGTGTCCCTGGAGGTGGGGCTGCAGCACTTCCTCAGCTTTCTGAGCTCCATGCGCCGCCCTATCTTGGCCTGCTACAAGCTGTGGGGGCCTGGCCTCCCAAACTTCTTCCGGGCCCTGGAG	TCACCCTGCCCTTCTCTCCTGCCCAGCCCAGAAGATTAGCCAGCTGGCTGCGGTGAACCGGGAAAGCAAGTTCCGCGTGGTCATCCAGCCTGAAGCCTTCTTCAGCATCTACTCCAAGGCTGTGTCCCTGGAGGTGGGGCTGCAGCACTTCCTCAGCTTTCTGAGCTCCATGCGCCGCCCTATCTTGGCCTGCTACAAGCTGTGGGGGCCTGGCCTCCCAAACTTCTTCCGGGCCCTGGAG	TCACCCTGCCCTTCTCTCCTGCCCAGCCCAGAAGATTAGCCAGCTGGCTGCGGTGAACCGGGAAAGCAAGTTCCGCGTGGTCATCCAGCCTGAAGCCTTCTTCAGCATCTACTCCAAGGC	GTGTCCCTGGAGGTGGGGCTGCAGCACTTCCTCAGCTTTCTGAGCTCCATGCGCCGCCCTATCTTGGCCTGCTACAAGCTGTGGGGGCCTGGCCTCCCAAACTTCTTCCGGGCCCTGGAG	C	T	129	132	GGA	+	CATCTACTCCAAGGCCGTGTCCCTGGAGGT	GACTCCAAGGCCGTGTCCCT	12	False	CBE	47.0	TGCAGCCCCACCTCCAGGGACACGGCCTTGGAGTAGATGC	TGCAGCCCCACCTCCAGGGACACAGCCTTGGAGTAGATGC	reverse-complement	No Error	False	CCT
612	PML	74336656	74336656	C	T	SNP	AACR-H0001051	15	74336536	74336776	TCACCCTGCCCTTCTCTCCTGCCCAGCCCAGAAGATTAGCCAGCTGGCTGCGGTGAACCGGGAAAGCAAGTTCCGCGTGGTCATCCAGCCTGAAGCCTTCTTCAGCATCTACTCCAAGGCCGTGTCCCTGGAGGTGGGGCTGCAGCACTTCCTCAGCTTTCTGAGCTCCATGCGCCGCCCTATCTTGGCCTGCTACAAGCTGTGGGGGCCTGGCCTCCCAAACTTCTTCCGGGCCCTGGAG	TCACCCTGCCCTTCTCTCCTGCCCAGCCCAGAAGATTAGCCAGCTGGCTGCGGTGAACCGGGAAAGCAAGTTCCGCGTGGTCATCCAGCCTGAAGCCTTCTTCAGCATCTACTCCAAGGCTGTGTCCCTGGAGGTGGGGCTGCAGCACTTCCTCAGCTTTCTGAGCTCCATGCGCCGCCCTATCTTGGCCTGCTACAAGCTGTGGGGGCCTGGCCTCCCAAACTTCTTCCGGGCCCTGGAG	TCACCCTGCCCTTCTCTCCTGCCCAGCCCAGAAGATTAGCCAGCTGGCTGCGGTGAACCGGGAAAGCAAGTTCCGCGTGGTCATCCAGCCTGAAGCCTTCTTCAGCATCTACTCCAAGGC	GTGTCCCTGGAGGTGGGGCTGCAGCACTTCCTCAGCTTTCTGAGCTCCATGCGCCGCCCTATCTTGGCCTGCTACAAGCTGTGGGGGCCTGGCCTCCCAAACTTCTTCCGGGCCCTGGAG	C	T	128	131	TGG	+	GCATCTACTCCAAGGCCGTGTCCCTGGAGG	GTACTCCAAGGCCGTGTCCC	13	False	CBE	40.0	GCAGCCCCACCTCCAGGGACACGGCCTTGGAGTAGATGCT	GCAGCCCCACCTCCAGGGACACAGCCTTGGAGTAGATGCT	reverse-complement	No Error	False	CCT
612	PML	74336656	74336656	C	T	SNP	AACR-H0001051	15	74336536	74336776	TCACCCTGCCCTTCTCTCCTGCCCAGCCCAGAAGATTAGCCAGCTGGCTGCGGTGAACCGGGAAAGCAAGTTCCGCGTGGTCATCCAGCCTGAAGCCTTCTTCAGCATCTACTCCAAGGCCGTGTCCCTGGAGGTGGGGCTGCAGCACTTCCTCAGCTTTCTGAGCTCCATGCGCCGCCCTATCTTGGCCTGCTACAAGCTGTGGGGGCCTGGCCTCCCAAACTTCTTCCGGGCCCTGGAG	TCACCCTGCCCTTCTCTCCTGCCCAGCCCAGAAGATTAGCCAGCTGGCTGCGGTGAACCGGGAAAGCAAGTTCCGCGTGGTCATCCAGCCTGAAGCCTTCTTCAGCATCTACTCCAAGGCTGTGTCCCTGGAGGTGGGGCTGCAGCACTTCCTCAGCTTTCTGAGCTCCATGCGCCGCCCTATCTTGGCCTGCTACAAGCTGTGGGGGCCTGGCCTCCCAAACTTCTTCCGGGCCCTGGAG	TCACCCTGCCCTTCTCTCCTGCCCAGCCCAGAAGATTAGCCAGCTGGCTGCGGTGAACCGGGAAAGCAAGTTCCGCGTGGTCATCCAGCCTGAAGCCTTCTTCAGCATCTACTCCAAGGC	GTGTCCCTGGAGGTGGGGCTGCAGCACTTCCTCAGCTTTCTGAGCTCCATGCGCCGCCCTATCTTGGCCTGCTACAAGCTGTGGGGGCCTGGCCTCCCAAACTTCTTCCGGGCCCTGGAG	C	T	137	140	GGC	+	CCAAGGCCGTGTCCCTGGAGGTGGGGCTGC	GGCCGTGTCCCTGGAGGTGG	4	True	CBE	45.0	GGAAGTGCTGCAGCCCCACCTCCAGGGACACGGCCTTGGA	GGAAGTGCTGCAGCCCCACCTCCAGGGACACAGCCTTGGA	reverse-complement	No Error	False	CCT
613	PML	74336725	74336725	C	T	SNP	AACR-H0004471	15	74336605	74336845	GTTCCGCGTGGTCATCCAGCCTGAAGCCTTCTTCAGCATCTACTCCAAGGCCGTGTCCCTGGAGGTGGGGCTGCAGCACTTCCTCAGCTTTCTGAGCTCCATGCGCCGCCCTATCTTGGCCTGCTACAAGCTGTGGGGGCCTGGCCTCCCAAACTTCTTCCGGGCCCTGGAGGACATTAACAGGCTGTGGGAATTCCAGGAGGCCATCTCGGGCTTCCTGGCTGCCCTGCCTCTCATCCGG	GTTCCGCGTGGTCATCCAGCCTGAAGCCTTCTTCAGCATCTACTCCAAGGCCGTGTCCCTGGAGGTGGGGCTGCAGCACTTCCTCAGCTTTCTGAGCTCCATGCGCCGCCCTATCTTGGCTTGCTACAAGCTGTGGGGGCCTGGCCTCCCAAACTTCTTCCGGGCCCTGGAGGACATTAACAGGCTGTGGGAATTCCAGGAGGCCATCTCGGGCTTCCTGGCTGCCCTGCCTCTCATCCGG	GTTCCGCGTGGTCATCCAGCCTGAAGCCTTCTTCAGCATCTACTCCAAGGCCGTGTCCCTGGAGGTGGGGCTGCAGCACTTCCTCAGCTTTCTGAGCTCCATGCGCCGCCCTATCTTGGC	TGCTACAAGCTGTGGGGGCCTGGCCTCCCAAACTTCTTCCGGGCCCTGGAGGACATTAACAGGCTGTGGGAATTCCAGGAGGCCATCTCGGGCTTCCTGGCTGCCCTGCCTCTCATCCGG	C	T	121	124	TGC	+	TCCATGCGCCGCCCTATCTTGGCCTGCTAC	GGCGCCGCCCTATCTTGGCC	20	False	CBE	43.0	CCACAGCTTGTAGCAGGCCAAGATAGGGCGGCGCATGGAG	CCACAGCTTGTAGCAAGCCAAGATAGGGCGGCGCATGGAG	reverse-complement	No Error	False	CCG
613	PML	74336725	74336725	C	T	SNP	AACR-H0004471	15	74336605	74336845	GTTCCGCGTGGTCATCCAGCCTGAAGCCTTCTTCAGCATCTACTCCAAGGCCGTGTCCCTGGAGGTGGGGCTGCAGCACTTCCTCAGCTTTCTGAGCTCCATGCGCCGCCCTATCTTGGCCTGCTACAAGCTGTGGGGGCCTGGCCTCCCAAACTTCTTCCGGGCCCTGGAGGACATTAACAGGCTGTGGGAATTCCAGGAGGCCATCTCGGGCTTCCTGGCTGCCCTGCCTCTCATCCGG	GTTCCGCGTGGTCATCCAGCCTGAAGCCTTCTTCAGCATCTACTCCAAGGCCGTGTCCCTGGAGGTGGGGCTGCAGCACTTCCTCAGCTTTCTGAGCTCCATGCGCCGCCCTATCTTGGCTTGCTACAAGCTGTGGGGGCCTGGCCTCCCAAACTTCTTCCGGGCCCTGGAGGACATTAACAGGCTGTGGGAATTCCAGGAGGCCATCTCGGGCTTCCTGGCTGCCCTGCCTCTCATCCGG	GTTCCGCGTGGTCATCCAGCCTGAAGCCTTCTTCAGCATCTACTCCAAGGCCGTGTCCCTGGAGGTGGGGCTGCAGCACTTCCTCAGCTTTCTGAGCTCCATGCGCCGCCCTATCTTGGC	TGCTACAAGCTGTGGGGGCCTGGCCTCCCAAACTTCTTCCGGGCCCTGGAGGACATTAACAGGCTGTGGGAATTCCAGGAGGCCATCTCGGGCTTCCTGGCTGCCCTGCCTCTCATCCGG	C	T	134	137	GGG	+	CTATCTTGGCCTGCTACAAGCTGTGGGGGC	GTTGGCCTGCTACAAGCTGT	7	True	CBE	50.0	GGAGGCCAGGCCCCCACAGCTTGTAGCAGGCCAAGATAGG	GGAGGCCAGGCCCCCACAGCTTGTAGCAAGCCAAGATAGG	reverse-complement	No Error	False	CCG
613	PML	74336725	74336725	C	T	SNP	AACR-H0004471	15	74336605	74336845	GTTCCGCGTGGTCATCCAGCCTGAAGCCTTCTTCAGCATCTACTCCAAGGCCGTGTCCCTGGAGGTGGGGCTGCAGCACTTCCTCAGCTTTCTGAGCTCCATGCGCCGCCCTATCTTGGCCTGCTACAAGCTGTGGGGGCCTGGCCTCCCAAACTTCTTCCGGGCCCTGGAGGACATTAACAGGCTGTGGGAATTCCAGGAGGCCATCTCGGGCTTCCTGGCTGCCCTGCCTCTCATCCGG	GTTCCGCGTGGTCATCCAGCCTGAAGCCTTCTTCAGCATCTACTCCAAGGCCGTGTCCCTGGAGGTGGGGCTGCAGCACTTCCTCAGCTTTCTGAGCTCCATGCGCCGCCCTATCTTGGCTTGCTACAAGCTGTGGGGGCCTGGCCTCCCAAACTTCTTCCGGGCCCTGGAGGACATTAACAGGCTGTGGGAATTCCAGGAGGCCATCTCGGGCTTCCTGGCTGCCCTGCCTCTCATCCGG	GTTCCGCGTGGTCATCCAGCCTGAAGCCTTCTTCAGCATCTACTCCAAGGCCGTGTCCCTGGAGGTGGGGCTGCAGCACTTCCTCAGCTTTCTGAGCTCCATGCGCCGCCCTATCTTGGC	TGCTACAAGCTGTGGGGGCCTGGCCTCCCAAACTTCTTCCGGGCCCTGGAGGACATTAACAGGCTGTGGGAATTCCAGGAGGCCATCTCGGGCTTCCTGGCTGCCCTGCCTCTCATCCGG	C	T	136	139	GGG	+	ATCTTGGCCTGCTACAAGCTGTGGGGGCCT	GGGCCTGCTACAAGCTGTGG	5	True	CBE	58.0	TGGGAGGCCAGGCCCCCACAGCTTGTAGCAGGCCAAGATA	TGGGAGGCCAGGCCCCCACAGCTTGTAGCAAGCCAAGATA	reverse-complement	No Error	False	CCG
613	PML	74336725	74336725	C	T	SNP	AACR-H0004471	15	74336605	74336845	GTTCCGCGTGGTCATCCAGCCTGAAGCCTTCTTCAGCATCTACTCCAAGGCCGTGTCCCTGGAGGTGGGGCTGCAGCACTTCCTCAGCTTTCTGAGCTCCATGCGCCGCCCTATCTTGGCCTGCTACAAGCTGTGGGGGCCTGGCCTCCCAAACTTCTTCCGGGCCCTGGAGGACATTAACAGGCTGTGGGAATTCCAGGAGGCCATCTCGGGCTTCCTGGCTGCCCTGCCTCTCATCCGG	GTTCCGCGTGGTCATCCAGCCTGAAGCCTTCTTCAGCATCTACTCCAAGGCCGTGTCCCTGGAGGTGGGGCTGCAGCACTTCCTCAGCTTTCTGAGCTCCATGCGCCGCCCTATCTTGGCTTGCTACAAGCTGTGGGGGCCTGGCCTCCCAAACTTCTTCCGGGCCCTGGAGGACATTAACAGGCTGTGGGAATTCCAGGAGGCCATCTCGGGCTTCCTGGCTGCCCTGCCTCTCATCCGG	GTTCCGCGTGGTCATCCAGCCTGAAGCCTTCTTCAGCATCTACTCCAAGGCCGTGTCCCTGGAGGTGGGGCTGCAGCACTTCCTCAGCTTTCTGAGCTCCATGCGCCGCCCTATCTTGGC	TGCTACAAGCTGTGGGGGCCTGGCCTCCCAAACTTCTTCCGGGCCCTGGAGGACATTAACAGGCTGTGGGAATTCCAGGAGGCCATCTCGGGCTTCCTGGCTGCCCTGCCTCTCATCCGG	C	T	135	138	GGG	+	TATCTTGGCCTGCTACAAGCTGTGGGGGCC	GTGGCCTGCTACAAGCTGTG	6	True	CBE	61.0	GGGAGGCCAGGCCCCCACAGCTTGTAGCAGGCCAAGATAG	GGGAGGCCAGGCCCCCACAGCTTGTAGCAAGCCAAGATAG	reverse-complement	No Error	False	CCG
613	PML	74336725	74336725	C	T	SNP	AACR-H0004471	15	74336605	74336845	GTTCCGCGTGGTCATCCAGCCTGAAGCCTTCTTCAGCATCTACTCCAAGGCCGTGTCCCTGGAGGTGGGGCTGCAGCACTTCCTCAGCTTTCTGAGCTCCATGCGCCGCCCTATCTTGGCCTGCTACAAGCTGTGGGGGCCTGGCCTCCCAAACTTCTTCCGGGCCCTGGAGGACATTAACAGGCTGTGGGAATTCCAGGAGGCCATCTCGGGCTTCCTGGCTGCCCTGCCTCTCATCCGG	GTTCCGCGTGGTCATCCAGCCTGAAGCCTTCTTCAGCATCTACTCCAAGGCCGTGTCCCTGGAGGTGGGGCTGCAGCACTTCCTCAGCTTTCTGAGCTCCATGCGCCGCCCTATCTTGGCTTGCTACAAGCTGTGGGGGCCTGGCCTCCCAAACTTCTTCCGGGCCCTGGAGGACATTAACAGGCTGTGGGAATTCCAGGAGGCCATCTCGGGCTTCCTGGCTGCCCTGCCTCTCATCCGG	GTTCCGCGTGGTCATCCAGCCTGAAGCCTTCTTCAGCATCTACTCCAAGGCCGTGTCCCTGGAGGTGGGGCTGCAGCACTTCCTCAGCTTTCTGAGCTCCATGCGCCGCCCTATCTTGGC	TGCTACAAGCTGTGGGGGCCTGGCCTCCCAAACTTCTTCCGGGCCCTGGAGGACATTAACAGGCTGTGGGAATTCCAGGAGGCCATCTCGGGCTTCCTGGCTGCCCTGCCTCTCATCCGG	C	T	133	136	TGG	+	CCTATCTTGGCCTGCTACAAGCTGTGGGGG	GCTTGGCCTGCTACAAGCTG	8	True	CBE	46.0	GAGGCCAGGCCCCCACAGCTTGTAGCAGGCCAAGATAGGG	GAGGCCAGGCCCCCACAGCTTGTAGCAAGCCAAGATAGGG	reverse-complement	No Error	False	CCG
613	PML	74336725	74336725	C	T	SNP	AACR-H0004471	15	74336605	74336845	GTTCCGCGTGGTCATCCAGCCTGAAGCCTTCTTCAGCATCTACTCCAAGGCCGTGTCCCTGGAGGTGGGGCTGCAGCACTTCCTCAGCTTTCTGAGCTCCATGCGCCGCCCTATCTTGGCCTGCTACAAGCTGTGGGGGCCTGGCCTCCCAAACTTCTTCCGGGCCCTGGAGGACATTAACAGGCTGTGGGAATTCCAGGAGGCCATCTCGGGCTTCCTGGCTGCCCTGCCTCTCATCCGG	GTTCCGCGTGGTCATCCAGCCTGAAGCCTTCTTCAGCATCTACTCCAAGGCCGTGTCCCTGGAGGTGGGGCTGCAGCACTTCCTCAGCTTTCTGAGCTCCATGCGCCGCCCTATCTTGGCTTGCTACAAGCTGTGGGGGCCTGGCCTCCCAAACTTCTTCCGGGCCCTGGAGGACATTAACAGGCTGTGGGAATTCCAGGAGGCCATCTCGGGCTTCCTGGCTGCCCTGCCTCTCATCCGG	GTTCCGCGTGGTCATCCAGCCTGAAGCCTTCTTCAGCATCTACTCCAAGGCCGTGTCCCTGGAGGTGGGGCTGCAGCACTTCCTCAGCTTTCTGAGCTCCATGCGCCGCCCTATCTTGGC	TGCTACAAGCTGTGGGGGCCTGGCCTCCCAAACTTCTTCCGGGCCCTGGAGGACATTAACAGGCTGTGGGAATTCCAGGAGGCCATCTCGGGCTTCCTGGCTGCCCTGCCTCTCATCCGG	C	T	131	134	TGT	+	GCCCTATCTTGGCCTGCTACAAGCTGTGGG	GATCTTGGCCTGCTACAAGC	10	False	CBE	43.0	GGCCAGGCCCCCACAGCTTGTAGCAGGCCAAGATAGGGCG	GGCCAGGCCCCCACAGCTTGTAGCAAGCCAAGATAGGGCG	reverse-complement	No Error	False	CCG
613	PML	74336725	74336725	C	T	SNP	AACR-H0004471	15	74336605	74336845	GTTCCGCGTGGTCATCCAGCCTGAAGCCTTCTTCAGCATCTACTCCAAGGCCGTGTCCCTGGAGGTGGGGCTGCAGCACTTCCTCAGCTTTCTGAGCTCCATGCGCCGCCCTATCTTGGCCTGCTACAAGCTGTGGGGGCCTGGCCTCCCAAACTTCTTCCGGGCCCTGGAGGACATTAACAGGCTGTGGGAATTCCAGGAGGCCATCTCGGGCTTCCTGGCTGCCCTGCCTCTCATCCGG	GTTCCGCGTGGTCATCCAGCCTGAAGCCTTCTTCAGCATCTACTCCAAGGCCGTGTCCCTGGAGGTGGGGCTGCAGCACTTCCTCAGCTTTCTGAGCTCCATGCGCCGCCCTATCTTGGCTTGCTACAAGCTGTGGGGGCCTGGCCTCCCAAACTTCTTCCGGGCCCTGGAGGACATTAACAGGCTGTGGGAATTCCAGGAGGCCATCTCGGGCTTCCTGGCTGCCCTGCCTCTCATCCGG	GTTCCGCGTGGTCATCCAGCCTGAAGCCTTCTTCAGCATCTACTCCAAGGCCGTGTCCCTGGAGGTGGGGCTGCAGCACTTCCTCAGCTTTCTGAGCTCCATGCGCCGCCCTATCTTGGC	TGCTACAAGCTGTGGGGGCCTGGCCTCCCAAACTTCTTCCGGGCCCTGGAGGACATTAACAGGCTGTGGGAATTCCAGGAGGCCATCTCGGGCTTCCTGGCTGCCCTGCCTCTCATCCGG	C	T	128	131	AGC	+	GCCGCCCTATCTTGGCCTGCTACAAGCTGT	GCCTATCTTGGCCTGCTACA	13	False	CBE	38.0	CAGGCCCCCACAGCTTGTAGCAGGCCAAGATAGGGCGGCG	CAGGCCCCCACAGCTTGTAGCAAGCCAAGATAGGGCGGCG	reverse-complement	No Error	False	CCG
613	PML	74336725	74336725	C	T	SNP	AACR-H0004471	15	74336605	74336845	GTTCCGCGTGGTCATCCAGCCTGAAGCCTTCTTCAGCATCTACTCCAAGGCCGTGTCCCTGGAGGTGGGGCTGCAGCACTTCCTCAGCTTTCTGAGCTCCATGCGCCGCCCTATCTTGGCCTGCTACAAGCTGTGGGGGCCTGGCCTCCCAAACTTCTTCCGGGCCCTGGAGGACATTAACAGGCTGTGGGAATTCCAGGAGGCCATCTCGGGCTTCCTGGCTGCCCTGCCTCTCATCCGG	GTTCCGCGTGGTCATCCAGCCTGAAGCCTTCTTCAGCATCTACTCCAAGGCCGTGTCCCTGGAGGTGGGGCTGCAGCACTTCCTCAGCTTTCTGAGCTCCATGCGCCGCCCTATCTTGGCTTGCTACAAGCTGTGGGGGCCTGGCCTCCCAAACTTCTTCCGGGCCCTGGAGGACATTAACAGGCTGTGGGAATTCCAGGAGGCCATCTCGGGCTTCCTGGCTGCCCTGCCTCTCATCCGG	GTTCCGCGTGGTCATCCAGCCTGAAGCCTTCTTCAGCATCTACTCCAAGGCCGTGTCCCTGGAGGTGGGGCTGCAGCACTTCCTCAGCTTTCTGAGCTCCATGCGCCGCCCTATCTTGGC	TGCTACAAGCTGTGGGGGCCTGGCCTCCCAAACTTCTTCCGGGCCCTGGAGGACATTAACAGGCTGTGGGAATTCCAGGAGGCCATCTCGGGCTTCCTGGCTGCCCTGCCTCTCATCCGG	C	T	137	140	GGC	+	TCTTGGCCTGCTACAAGCTGTGGGGGCCTG	GGCCTGCTACAAGCTGTGGG	4	True	CBE	61.0	TTGGGAGGCCAGGCCCCCACAGCTTGTAGCAGGCCAAGAT	TTGGGAGGCCAGGCCCCCACAGCTTGTAGCAAGCCAAGAT	reverse-complement	No Error	False	CCG
614	PML	74337075	74337075	G	A	SNP	AACR-H0004849	15	74336955	74337195	ACCTGTGCCGCCTCCTCGAGGTCTCCCCGGGCCCCCAGCTGGCCCAGCATGTCTACCCCTTCAGTAGCCTGCAGTGCTTTGCCTCCCTGCAGCCCCTGGTGCAGGCAGCTGTGCTGCCCCGGGCTGAGGCCCGCCTCCTGGCCCTACACAACGTGAGCTTCATGGAGCTGCTGAGTGCACACCGCCGTGACCGGCAGGGGGGCCTGAAGAAGTACAGCCGCTATCTAAGCCTGCAGACCAC	ACCTGTGCCGCCTCCTCGAGGTCTCCCCGGGCCCCCAGCTGGCCCAGCATGTCTACCCCTTCAGTAGCCTGCAGTGCTTTGCCTCCCTGCAGCCCCTGGTGCAGGCAGCTGTGCTGCCCCAGGCTGAGGCCCGCCTCCTGGCCCTACACAACGTGAGCTTCATGGAGCTGCTGAGTGCACACCGCCGTGACCGGCAGGGGGGCCTGAAGAAGTACAGCCGCTATCTAAGCCTGCAGACCAC	ACCTGTGCCGCCTCCTCGAGGTCTCCCCGGGCCCCCAGCTGGCCCAGCATGTCTACCCCTTCAGTAGCCTGCAGTGCTTTGCCTCCCTGCAGCCCCTGGTGCAGGCAGCTGTGCTGCCCC	GGCTGAGGCCCGCCTCCTGGCCCTACACAACGTGAGCTTCATGGAGCTGCTGAGTGCACACCGCCGTGACCGGCAGGGGGGCCTGAAGAAGTACAGCCGCTATCTAAGCCTGCAGACCAC	G	A	107	104	TGC	-	GGCCTCAGCCCGGGGCAGCACAGCTGCCTG	GCAGCCCGGGGCAGCACAGC	7	True	CBE	33.0	CCCCTGGTGCAGGCAGCTGTGCTGCCCCGGGCTGAGGCCC	CCCCTGGTGCAGGCAGCTGTGCTGCCCCAGGCTGAGGCCC	reverse-complement	No Error	False	GCC
614	PML	74337075	74337075	G	A	SNP	AACR-H0004849	15	74336955	74337195	ACCTGTGCCGCCTCCTCGAGGTCTCCCCGGGCCCCCAGCTGGCCCAGCATGTCTACCCCTTCAGTAGCCTGCAGTGCTTTGCCTCCCTGCAGCCCCTGGTGCAGGCAGCTGTGCTGCCCCGGGCTGAGGCCCGCCTCCTGGCCCTACACAACGTGAGCTTCATGGAGCTGCTGAGTGCACACCGCCGTGACCGGCAGGGGGGCCTGAAGAAGTACAGCCGCTATCTAAGCCTGCAGACCAC	ACCTGTGCCGCCTCCTCGAGGTCTCCCCGGGCCCCCAGCTGGCCCAGCATGTCTACCCCTTCAGTAGCCTGCAGTGCTTTGCCTCCCTGCAGCCCCTGGTGCAGGCAGCTGTGCTGCCCCAGGCTGAGGCCCGCCTCCTGGCCCTACACAACGTGAGCTTCATGGAGCTGCTGAGTGCACACCGCCGTGACCGGCAGGGGGGCCTGAAGAAGTACAGCCGCTATCTAAGCCTGCAGACCAC	ACCTGTGCCGCCTCCTCGAGGTCTCCCCGGGCCCCCAGCTGGCCCAGCATGTCTACCCCTTCAGTAGCCTGCAGTGCTTTGCCTCCCTGCAGCCCCTGGTGCAGGCAGCTGTGCTGCCCC	GGCTGAGGCCCGCCTCCTGGCCCTACACAACGTGAGCTTCATGGAGCTGCTGAGTGCACACCGCCGTGACCGGCAGGGGGGCCTGAAGAAGTACAGCCGCTATCTAAGCCTGCAGACCAC	G	A	115	112	AGC	-	AGGAGGCGGGCCTCAGCCCGGGGCAGCACA	GGCGGGCCTCAGCCCGGGGC	15	False	CBE	39.0	GCAGGCAGCTGTGCTGCCCCGGGCTGAGGCCCGCCTCCTG	GCAGGCAGCTGTGCTGCCCCAGGCTGAGGCCCGCCTCCTG	reverse-complement	No Error	False	GCC
614	PML	74337075	74337075	G	A	SNP	AACR-H0004849	15	74336955	74337195	ACCTGTGCCGCCTCCTCGAGGTCTCCCCGGGCCCCCAGCTGGCCCAGCATGTCTACCCCTTCAGTAGCCTGCAGTGCTTTGCCTCCCTGCAGCCCCTGGTGCAGGCAGCTGTGCTGCCCCGGGCTGAGGCCCGCCTCCTGGCCCTACACAACGTGAGCTTCATGGAGCTGCTGAGTGCACACCGCCGTGACCGGCAGGGGGGCCTGAAGAAGTACAGCCGCTATCTAAGCCTGCAGACCAC	ACCTGTGCCGCCTCCTCGAGGTCTCCCCGGGCCCCCAGCTGGCCCAGCATGTCTACCCCTTCAGTAGCCTGCAGTGCTTTGCCTCCCTGCAGCCCCTGGTGCAGGCAGCTGTGCTGCCCCAGGCTGAGGCCCGCCTCCTGGCCCTACACAACGTGAGCTTCATGGAGCTGCTGAGTGCACACCGCCGTGACCGGCAGGGGGGCCTGAAGAAGTACAGCCGCTATCTAAGCCTGCAGACCAC	ACCTGTGCCGCCTCCTCGAGGTCTCCCCGGGCCCCCAGCTGGCCCAGCATGTCTACCCCTTCAGTAGCCTGCAGTGCTTTGCCTCCCTGCAGCCCCTGGTGCAGGCAGCTGTGCTGCCCC	GGCTGAGGCCCGCCTCCTGGCCCTACACAACGTGAGCTTCATGGAGCTGCTGAGTGCACACCGCCGTGACCGGCAGGGGGGCCTGAAGAAGTACAGCCGCTATCTAAGCCTGCAGACCAC	G	A	118	115	GGC	-	GCCAGGAGGCGGGCCTCAGCCCGGGGCAGC	GGAGGCGGGCCTCAGCCCGG	18	False	CBE	48.0	GGCAGCTGTGCTGCCCCGGGCTGAGGCCCGCCTCCTGGCC	GGCAGCTGTGCTGCCCCAGGCTGAGGCCCGCCTCCTGGCC	reverse-complement	No Error	False	GCC
614	PML	74337075	74337075	G	A	SNP	AACR-H0004849	15	74336955	74337195	ACCTGTGCCGCCTCCTCGAGGTCTCCCCGGGCCCCCAGCTGGCCCAGCATGTCTACCCCTTCAGTAGCCTGCAGTGCTTTGCCTCCCTGCAGCCCCTGGTGCAGGCAGCTGTGCTGCCCCGGGCTGAGGCCCGCCTCCTGGCCCTACACAACGTGAGCTTCATGGAGCTGCTGAGTGCACACCGCCGTGACCGGCAGGGGGGCCTGAAGAAGTACAGCCGCTATCTAAGCCTGCAGACCAC	ACCTGTGCCGCCTCCTCGAGGTCTCCCCGGGCCCCCAGCTGGCCCAGCATGTCTACCCCTTCAGTAGCCTGCAGTGCTTTGCCTCCCTGCAGCCCCTGGTGCAGGCAGCTGTGCTGCCCCAGGCTGAGGCCCGCCTCCTGGCCCTACACAACGTGAGCTTCATGGAGCTGCTGAGTGCACACCGCCGTGACCGGCAGGGGGGCCTGAAGAAGTACAGCCGCTATCTAAGCCTGCAGACCAC	ACCTGTGCCGCCTCCTCGAGGTCTCCCCGGGCCCCCAGCTGGCCCAGCATGTCTACCCCTTCAGTAGCCTGCAGTGCTTTGCCTCCCTGCAGCCCCTGGTGCAGGCAGCTGTGCTGCCCC	GGCTGAGGCCCGCCTCCTGGCCCTACACAACGTGAGCTTCATGGAGCTGCTGAGTGCACACCGCCGTGACCGGCAGGGGGGCCTGAAGAAGTACAGCCGCTATCTAAGCCTGCAGACCAC	G	A	119	116	GGG	-	GGCCAGGAGGCGGGCCTCAGCCCGGGGCAG	GGGAGGCGGGCCTCAGCCCG	19	False	CBE	43.0	GCAGCTGTGCTGCCCCGGGCTGAGGCCCGCCTCCTGGCCC	GCAGCTGTGCTGCCCCAGGCTGAGGCCCGCCTCCTGGCCC	reverse-complement	No Error	False	GCC
614	PML	74337075	74337075	G	A	SNP	AACR-H0004849	15	74336955	74337195	ACCTGTGCCGCCTCCTCGAGGTCTCCCCGGGCCCCCAGCTGGCCCAGCATGTCTACCCCTTCAGTAGCCTGCAGTGCTTTGCCTCCCTGCAGCCCCTGGTGCAGGCAGCTGTGCTGCCCCGGGCTGAGGCCCGCCTCCTGGCCCTACACAACGTGAGCTTCATGGAGCTGCTGAGTGCACACCGCCGTGACCGGCAGGGGGGCCTGAAGAAGTACAGCCGCTATCTAAGCCTGCAGACCAC	ACCTGTGCCGCCTCCTCGAGGTCTCCCCGGGCCCCCAGCTGGCCCAGCATGTCTACCCCTTCAGTAGCCTGCAGTGCTTTGCCTCCCTGCAGCCCCTGGTGCAGGCAGCTGTGCTGCCCCAGGCTGAGGCCCGCCTCCTGGCCCTACACAACGTGAGCTTCATGGAGCTGCTGAGTGCACACCGCCGTGACCGGCAGGGGGGCCTGAAGAAGTACAGCCGCTATCTAAGCCTGCAGACCAC	ACCTGTGCCGCCTCCTCGAGGTCTCCCCGGGCCCCCAGCTGGCCCAGCATGTCTACCCCTTCAGTAGCCTGCAGTGCTTTGCCTCCCTGCAGCCCCTGGTGCAGGCAGCTGTGCTGCCCC	GGCTGAGGCCCGCCTCCTGGCCCTACACAACGTGAGCTTCATGGAGCTGCTGAGTGCACACCGCCGTGACCGGCAGGGGGGCCTGAAGAAGTACAGCCGCTATCTAAGCCTGCAGACCAC	G	A	120	117	GGG	-	GGGCCAGGAGGCGGGCCTCAGCCCGGGGCA	GAGGAGGCGGGCCTCAGCCC	20	False	CBE	29.0	CAGCTGTGCTGCCCCGGGCTGAGGCCCGCCTCCTGGCCCT	CAGCTGTGCTGCCCCAGGCTGAGGCCCGCCTCCTGGCCCT	reverse-complement	No Error	False	GCC
614	PML	74337075	74337075	G	A	SNP	AACR-H0004849	15	74336955	74337195	ACCTGTGCCGCCTCCTCGAGGTCTCCCCGGGCCCCCAGCTGGCCCAGCATGTCTACCCCTTCAGTAGCCTGCAGTGCTTTGCCTCCCTGCAGCCCCTGGTGCAGGCAGCTGTGCTGCCCCGGGCTGAGGCCCGCCTCCTGGCCCTACACAACGTGAGCTTCATGGAGCTGCTGAGTGCACACCGCCGTGACCGGCAGGGGGGCCTGAAGAAGTACAGCCGCTATCTAAGCCTGCAGACCAC	ACCTGTGCCGCCTCCTCGAGGTCTCCCCGGGCCCCCAGCTGGCCCAGCATGTCTACCCCTTCAGTAGCCTGCAGTGCTTTGCCTCCCTGCAGCCCCTGGTGCAGGCAGCTGTGCTGCCCCAGGCTGAGGCCCGCCTCCTGGCCCTACACAACGTGAGCTTCATGGAGCTGCTGAGTGCACACCGCCGTGACCGGCAGGGGGGCCTGAAGAAGTACAGCCGCTATCTAAGCCTGCAGACCAC	ACCTGTGCCGCCTCCTCGAGGTCTCCCCGGGCCCCCAGCTGGCCCAGCATGTCTACCCCTTCAGTAGCCTGCAGTGCTTTGCCTCCCTGCAGCCCCTGGTGCAGGCAGCTGTGCTGCCCC	GGCTGAGGCCCGCCTCCTGGCCCTACACAACGTGAGCTTCATGGAGCTGCTGAGTGCACACCGCCGTGACCGGCAGGGGGGCCTGAAGAAGTACAGCCGCTATCTAAGCCTGCAGACCAC	G	A	103	100	TGC	-	TCAGCCCGGGGCAGCACAGCTGCCTGCACC	GCCGGGGCAGCACAGCTGCC	3	False	CBE	39.0	GCAGCCCCTGGTGCAGGCAGCTGTGCTGCCCCGGGCTGAG	GCAGCCCCTGGTGCAGGCAGCTGTGCTGCCCCAGGCTGAG	reverse-complement	No Error	False	GCC
614	PML	74337075	74337075	G	A	SNP	AACR-H0004849	15	74336955	74337195	ACCTGTGCCGCCTCCTCGAGGTCTCCCCGGGCCCCCAGCTGGCCCAGCATGTCTACCCCTTCAGTAGCCTGCAGTGCTTTGCCTCCCTGCAGCCCCTGGTGCAGGCAGCTGTGCTGCCCCGGGCTGAGGCCCGCCTCCTGGCCCTACACAACGTGAGCTTCATGGAGCTGCTGAGTGCACACCGCCGTGACCGGCAGGGGGGCCTGAAGAAGTACAGCCGCTATCTAAGCCTGCAGACCAC	ACCTGTGCCGCCTCCTCGAGGTCTCCCCGGGCCCCCAGCTGGCCCAGCATGTCTACCCCTTCAGTAGCCTGCAGTGCTTTGCCTCCCTGCAGCCCCTGGTGCAGGCAGCTGTGCTGCCCCAGGCTGAGGCCCGCCTCCTGGCCCTACACAACGTGAGCTTCATGGAGCTGCTGAGTGCACACCGCCGTGACCGGCAGGGGGGCCTGAAGAAGTACAGCCGCTATCTAAGCCTGCAGACCAC	ACCTGTGCCGCCTCCTCGAGGTCTCCCCGGGCCCCCAGCTGGCCCAGCATGTCTACCCCTTCAGTAGCCTGCAGTGCTTTGCCTCCCTGCAGCCCCTGGTGCAGGCAGCTGTGCTGCCCC	GGCTGAGGCCCGCCTCCTGGCCCTACACAACGTGAGCTTCATGGAGCTGCTGAGTGCACACCGCCGTGACCGGCAGGGGGGCCTGAAGAAGTACAGCCGCTATCTAAGCCTGCAGACCAC	G	A	110	107	AGC	-	GCGGGCCTCAGCCCGGGGCAGCACAGCTGC	GCCTCAGCCCGGGGCAGCAC	10	False	CBE	35.0	CTGGTGCAGGCAGCTGTGCTGCCCCGGGCTGAGGCCCGCC	CTGGTGCAGGCAGCTGTGCTGCCCCAGGCTGAGGCCCGCC	reverse-complement	No Error	False	GCC
615	ZFHX3	72992316	72992316	C	T	SNP	AACR-H0003159	16	72992196	72992436	CGAAGCCCCCATCGTCACCCTCTGTGCTTTCATTTGGTTCTGGTGCTGTGGCATTGTCTTTATTGGCACTTTCGTCAGCGAAGTCCAGCCTCCTGCCGCCCTCTGCCACATTGGCCCTGACGCCCTCACTGTTAAAGCTTAAACGATTCCTCCTGTTCGCACCATCAAAGACAACAAAGGAAGAAGCAGAATTAGAACTAGTAGAAGCTGTGCCCCTCGACAGGGTCTGGAGCACGTTAGG	CGAAGCCCCCATCGTCACCCTCTGTGCTTTCATTTGGTTCTGGTGCTGTGGCATTGTCTTTATTGGCACTTTCGTCAGCGAAGTCCAGCCTCCTGCCGCCCTCTGCCACATTGGCCCTGATGCCCTCACTGTTAAAGCTTAAACGATTCCTCCTGTTCGCACCATCAAAGACAACAAAGGAAGAAGCAGAATTAGAACTAGTAGAAGCTGTGCCCCTCGACAGGGTCTGGAGCACGTTAGG	CGAAGCCCCCATCGTCACCCTCTGTGCTTTCATTTGGTTCTGGTGCTGTGGCATTGTCTTTATTGGCACTTTCGTCAGCGAAGTCCAGCCTCCTGCCGCCCTCTGCCACATTGGCCCTGA	GCCCTCACTGTTAAAGCTTAAACGATTCCTCCTGTTCGCACCATCAAAGACAACAAAGGAAGAAGCAGAATTAGAACTAGTAGAAGCTGTGCCCCTCGACAGGGTCTGGAGCACGTTAGG	C	T	129	132	TGT	+	CCACATTGGCCCTGACGCCCTCACTGTTAA	GTTGGCCCTGACGCCCTCAC	12	False	CBE	50.0	GTTTAAGCTTTAACAGTGAGGGCGTCAGGGCCAATGTGGC	GTTTAAGCTTTAACAGTGAGGGCATCAGGGCCAATGTGGC	reverse-complement	No Error	False	ACC
615	ZFHX3	72992316	72992316	C	T	SNP	AACR-H0003159	16	72992196	72992436	CGAAGCCCCCATCGTCACCCTCTGTGCTTTCATTTGGTTCTGGTGCTGTGGCATTGTCTTTATTGGCACTTTCGTCAGCGAAGTCCAGCCTCCTGCCGCCCTCTGCCACATTGGCCCTGACGCCCTCACTGTTAAAGCTTAAACGATTCCTCCTGTTCGCACCATCAAAGACAACAAAGGAAGAAGCAGAATTAGAACTAGTAGAAGCTGTGCCCCTCGACAGGGTCTGGAGCACGTTAGG	CGAAGCCCCCATCGTCACCCTCTGTGCTTTCATTTGGTTCTGGTGCTGTGGCATTGTCTTTATTGGCACTTTCGTCAGCGAAGTCCAGCCTCCTGCCGCCCTCTGCCACATTGGCCCTGATGCCCTCACTGTTAAAGCTTAAACGATTCCTCCTGTTCGCACCATCAAAGACAACAAAGGAAGAAGCAGAATTAGAACTAGTAGAAGCTGTGCCCCTCGACAGGGTCTGGAGCACGTTAGG	CGAAGCCCCCATCGTCACCCTCTGTGCTTTCATTTGGTTCTGGTGCTGTGGCATTGTCTTTATTGGCACTTTCGTCAGCGAAGTCCAGCCTCCTGCCGCCCTCTGCCACATTGGCCCTGA	GCCCTCACTGTTAAAGCTTAAACGATTCCTCCTGTTCGCACCATCAAAGACAACAAAGGAAGAAGCAGAATTAGAACTAGTAGAAGCTGTGCCCCTCGACAGGGTCTGGAGCACGTTAGG	C	T	135	138	AGC	+	TGGCCCTGACGCCCTCACTGTTAAAGCTTA	GCTGACGCCCTCACTGTTAA	6	True	CBE	30.0	GGAATCGTTTAAGCTTTAACAGTGAGGGCGTCAGGGCCAA	GGAATCGTTTAAGCTTTAACAGTGAGGGCATCAGGGCCAA	reverse-complement	No Error	False	ACC
616	ZFHX3	72821624	72821624	G	A	SNP	AACR-H0003301	16	72821504	72821744	TGTTCTGTGTTTGTGCAAGGCCGACTCGAGATGTTGACTCAGAGCTTCCTCCCCACAGAGCGCGCTCTCGCACGCCAGGCAGTGGTACGAGCCGCCGCCGCCGCCGCCGCCGCCACCGCCGCCGCCGCCGCCACTGCCACCGCCGCCGCCGCCGGTGGGGACGTGAAGCACCATCTCTTGCAGGTTCACCACAGACTGGCCGAAGAAGCAGAGGGACTTCAGGTGGCTCCTCGCTGCCTCC	TGTTCTGTGTTTGTGCAAGGCCGACTCGAGATGTTGACTCAGAGCTTCCTCCCCACAGAGCGCGCTCTCGCACGCCAGGCAGTGGTACGAGCCGCCGCCGCCGCCGCCGCCGCCACCGCCACCGCCGCCGCCACTGCCACCGCCGCCGCCGCCGGTGGGGACGTGAAGCACCATCTCTTGCAGGTTCACCACAGACTGGCCGAAGAAGCAGAGGGACTTCAGGTGGCTCCTCGCTGCCTCC	TGTTCTGTGTTTGTGCAAGGCCGACTCGAGATGTTGACTCAGAGCTTCCTCCCCACAGAGCGCGCTCTCGCACGCCAGGCAGTGGTACGAGCCGCCGCCGCCGCCGCCGCCGCCACCGCC	CCGCCGCCGCCACTGCCACCGCCGCCGCCGCCGGTGGGGACGTGAAGCACCATCTCTTGCAGGTTCACCACAGACTGGCCGAAGAAGCAGAGGGACTTCAGGTGGCTCCTCGCTGCCTCC	G	A	112	109	CGG	-	CAGTGGCGGCGGCGGCGGCGGTGGCGGCGG	GGCGGCGGCGGCGGCGGTGG	12	False	CBE	23.0	CCGCCGCCGCCGCCGCCACCGCCGCCGCCGCCGCCACTGC	CCGCCGCCGCCGCCGCCACCGCCACCGCCGCCGCCACTGC	reverse-complement	No Error	False	CCC
616	ZFHX3	72821624	72821624	G	A	SNP	AACR-H0003301	16	72821504	72821744	TGTTCTGTGTTTGTGCAAGGCCGACTCGAGATGTTGACTCAGAGCTTCCTCCCCACAGAGCGCGCTCTCGCACGCCAGGCAGTGGTACGAGCCGCCGCCGCCGCCGCCGCCGCCACCGCCGCCGCCGCCGCCACTGCCACCGCCGCCGCCGCCGGTGGGGACGTGAAGCACCATCTCTTGCAGGTTCACCACAGACTGGCCGAAGAAGCAGAGGGACTTCAGGTGGCTCCTCGCTGCCTCC	TGTTCTGTGTTTGTGCAAGGCCGACTCGAGATGTTGACTCAGAGCTTCCTCCCCACAGAGCGCGCTCTCGCACGCCAGGCAGTGGTACGAGCCGCCGCCGCCGCCGCCGCCGCCACCGCCACCGCCGCCGCCACTGCCACCGCCGCCGCCGCCGGTGGGGACGTGAAGCACCATCTCTTGCAGGTTCACCACAGACTGGCCGAAGAAGCAGAGGGACTTCAGGTGGCTCCTCGCTGCCTCC	TGTTCTGTGTTTGTGCAAGGCCGACTCGAGATGTTGACTCAGAGCTTCCTCCCCACAGAGCGCGCTCTCGCACGCCAGGCAGTGGTACGAGCCGCCGCCGCCGCCGCCGCCGCCACCGCC	CCGCCGCCGCCACTGCCACCGCCGCCGCCGCCGGTGGGGACGTGAAGCACCATCTCTTGCAGGTTCACCACAGACTGGCCGAAGAAGCAGAGGGACTTCAGGTGGCTCCTCGCTGCCTCC	G	A	111	108	GGC	-	AGTGGCGGCGGCGGCGGCGGTGGCGGCGGC	GCGGCGGCGGCGGCGGTGGC	11	False	CBE	20.0	GCCGCCGCCGCCGCCGCCACCGCCGCCGCCGCCGCCACTG	GCCGCCGCCGCCGCCGCCACCGCCACCGCCGCCGCCACTG	reverse-complement	No Error	False	CCC
616	ZFHX3	72821624	72821624	G	A	SNP	AACR-H0003301	16	72821504	72821744	TGTTCTGTGTTTGTGCAAGGCCGACTCGAGATGTTGACTCAGAGCTTCCTCCCCACAGAGCGCGCTCTCGCACGCCAGGCAGTGGTACGAGCCGCCGCCGCCGCCGCCGCCGCCACCGCCGCCGCCGCCGCCACTGCCACCGCCGCCGCCGCCGGTGGGGACGTGAAGCACCATCTCTTGCAGGTTCACCACAGACTGGCCGAAGAAGCAGAGGGACTTCAGGTGGCTCCTCGCTGCCTCC	TGTTCTGTGTTTGTGCAAGGCCGACTCGAGATGTTGACTCAGAGCTTCCTCCCCACAGAGCGCGCTCTCGCACGCCAGGCAGTGGTACGAGCCGCCGCCGCCGCCGCCGCCGCCACCGCCACCGCCGCCGCCACTGCCACCGCCGCCGCCGCCGGTGGGGACGTGAAGCACCATCTCTTGCAGGTTCACCACAGACTGGCCGAAGAAGCAGAGGGACTTCAGGTGGCTCCTCGCTGCCTCC	TGTTCTGTGTTTGTGCAAGGCCGACTCGAGATGTTGACTCAGAGCTTCCTCCCCACAGAGCGCGCTCTCGCACGCCAGGCAGTGGTACGAGCCGCCGCCGCCGCCGCCGCCGCCACCGCC	CCGCCGCCGCCACTGCCACCGCCGCCGCCGCCGGTGGGGACGTGAAGCACCATCTCTTGCAGGTTCACCACAGACTGGCCGAAGAAGCAGAGGGACTTCAGGTGGCTCCTCGCTGCCTCC	G	A	109	106	CGG	-	TGGCGGCGGCGGCGGCGGTGGCGGCGGCGG	GGCGGCGGCGGCGGTGGCGG	9	False	CBE	22.0	CCGCCGCCGCCGCCGCCGCCACCGCCGCCGCCGCCGCCAC	CCGCCGCCGCCGCCGCCGCCACCGCCACCGCCGCCGCCAC	reverse-complement	No Error	False	CCC
616	ZFHX3	72821624	72821624	G	A	SNP	AACR-H0003301	16	72821504	72821744	TGTTCTGTGTTTGTGCAAGGCCGACTCGAGATGTTGACTCAGAGCTTCCTCCCCACAGAGCGCGCTCTCGCACGCCAGGCAGTGGTACGAGCCGCCGCCGCCGCCGCCGCCGCCACCGCCGCCGCCGCCGCCACTGCCACCGCCGCCGCCGCCGGTGGGGACGTGAAGCACCATCTCTTGCAGGTTCACCACAGACTGGCCGAAGAAGCAGAGGGACTTCAGGTGGCTCCTCGCTGCCTCC	TGTTCTGTGTTTGTGCAAGGCCGACTCGAGATGTTGACTCAGAGCTTCCTCCCCACAGAGCGCGCTCTCGCACGCCAGGCAGTGGTACGAGCCGCCGCCGCCGCCGCCGCCGCCACCGCCACCGCCGCCGCCACTGCCACCGCCGCCGCCGCCGGTGGGGACGTGAAGCACCATCTCTTGCAGGTTCACCACAGACTGGCCGAAGAAGCAGAGGGACTTCAGGTGGCTCCTCGCTGCCTCC	TGTTCTGTGTTTGTGCAAGGCCGACTCGAGATGTTGACTCAGAGCTTCCTCCCCACAGAGCGCGCTCTCGCACGCCAGGCAGTGGTACGAGCCGCCGCCGCCGCCGCCGCCGCCACCGCC	CCGCCGCCGCCACTGCCACCGCCGCCGCCGCCGGTGGGGACGTGAAGCACCATCTCTTGCAGGTTCACCACAGACTGGCCGAAGAAGCAGAGGGACTTCAGGTGGCTCCTCGCTGCCTCC	G	A	108	105	GGC	-	GGCGGCGGCGGCGGCGGTGGCGGCGGCGGC	GCGGCGGCGGCGGTGGCGGC	8	True	CBE	22.0	GCCGCCGCCGCCGCCGCCGCCACCGCCGCCGCCGCCGCCA	GCCGCCGCCGCCGCCGCCGCCACCGCCACCGCCGCCGCCA	reverse-complement	No Error	False	CCC
616	ZFHX3	72821624	72821624	G	A	SNP	AACR-H0003301	16	72821504	72821744	TGTTCTGTGTTTGTGCAAGGCCGACTCGAGATGTTGACTCAGAGCTTCCTCCCCACAGAGCGCGCTCTCGCACGCCAGGCAGTGGTACGAGCCGCCGCCGCCGCCGCCGCCGCCACCGCCGCCGCCGCCGCCACTGCCACCGCCGCCGCCGCCGGTGGGGACGTGAAGCACCATCTCTTGCAGGTTCACCACAGACTGGCCGAAGAAGCAGAGGGACTTCAGGTGGCTCCTCGCTGCCTCC	TGTTCTGTGTTTGTGCAAGGCCGACTCGAGATGTTGACTCAGAGCTTCCTCCCCACAGAGCGCGCTCTCGCACGCCAGGCAGTGGTACGAGCCGCCGCCGCCGCCGCCGCCGCCACCGCCACCGCCGCCGCCACTGCCACCGCCGCCGCCGCCGGTGGGGACGTGAAGCACCATCTCTTGCAGGTTCACCACAGACTGGCCGAAGAAGCAGAGGGACTTCAGGTGGCTCCTCGCTGCCTCC	TGTTCTGTGTTTGTGCAAGGCCGACTCGAGATGTTGACTCAGAGCTTCCTCCCCACAGAGCGCGCTCTCGCACGCCAGGCAGTGGTACGAGCCGCCGCCGCCGCCGCCGCCGCCACCGCC	CCGCCGCCGCCACTGCCACCGCCGCCGCCGCCGGTGGGGACGTGAAGCACCATCTCTTGCAGGTTCACCACAGACTGGCCGAAGAAGCAGAGGGACTTCAGGTGGCTCCTCGCTGCCTCC	G	A	106	103	CGG	-	CGGCGGCGGCGGCGGTGGCGGCGGCGGCGG	GGCGGCGGCGGTGGCGGCGG	6	True	CBE	21.0	CCGCCGCCGCCGCCGCCGCCGCCACCGCCGCCGCCGCCGC	CCGCCGCCGCCGCCGCCGCCGCCACCGCCACCGCCGCCGC	reverse-complement	No Error	False	CCC
616	ZFHX3	72821624	72821624	G	A	SNP	AACR-H0003301	16	72821504	72821744	TGTTCTGTGTTTGTGCAAGGCCGACTCGAGATGTTGACTCAGAGCTTCCTCCCCACAGAGCGCGCTCTCGCACGCCAGGCAGTGGTACGAGCCGCCGCCGCCGCCGCCGCCGCCACCGCCGCCGCCGCCGCCACTGCCACCGCCGCCGCCGCCGGTGGGGACGTGAAGCACCATCTCTTGCAGGTTCACCACAGACTGGCCGAAGAAGCAGAGGGACTTCAGGTGGCTCCTCGCTGCCTCC	TGTTCTGTGTTTGTGCAAGGCCGACTCGAGATGTTGACTCAGAGCTTCCTCCCCACAGAGCGCGCTCTCGCACGCCAGGCAGTGGTACGAGCCGCCGCCGCCGCCGCCGCCGCCACCGCCACCGCCGCCGCCACTGCCACCGCCGCCGCCGCCGGTGGGGACGTGAAGCACCATCTCTTGCAGGTTCACCACAGACTGGCCGAAGAAGCAGAGGGACTTCAGGTGGCTCCTCGCTGCCTCC	TGTTCTGTGTTTGTGCAAGGCCGACTCGAGATGTTGACTCAGAGCTTCCTCCCCACAGAGCGCGCTCTCGCACGCCAGGCAGTGGTACGAGCCGCCGCCGCCGCCGCCGCCGCCACCGCC	CCGCCGCCGCCACTGCCACCGCCGCCGCCGCCGGTGGGGACGTGAAGCACCATCTCTTGCAGGTTCACCACAGACTGGCCGAAGAAGCAGAGGGACTTCAGGTGGCTCCTCGCTGCCTCC	G	A	105	102	GGC	-	GGCGGCGGCGGCGGTGGCGGCGGCGGCGGC	GCGGCGGCGGTGGCGGCGGC	5	True	CBE	17.0	GCCGCCGCCGCCGCCGCCGCCGCCACCGCCGCCGCCGCCG	GCCGCCGCCGCCGCCGCCGCCGCCACCGCCACCGCCGCCG	reverse-complement	No Error	False	CCC
616	ZFHX3	72821624	72821624	G	A	SNP	AACR-H0003301	16	72821504	72821744	TGTTCTGTGTTTGTGCAAGGCCGACTCGAGATGTTGACTCAGAGCTTCCTCCCCACAGAGCGCGCTCTCGCACGCCAGGCAGTGGTACGAGCCGCCGCCGCCGCCGCCGCCGCCACCGCCGCCGCCGCCGCCACTGCCACCGCCGCCGCCGCCGGTGGGGACGTGAAGCACCATCTCTTGCAGGTTCACCACAGACTGGCCGAAGAAGCAGAGGGACTTCAGGTGGCTCCTCGCTGCCTCC	TGTTCTGTGTTTGTGCAAGGCCGACTCGAGATGTTGACTCAGAGCTTCCTCCCCACAGAGCGCGCTCTCGCACGCCAGGCAGTGGTACGAGCCGCCGCCGCCGCCGCCGCCGCCACCGCCACCGCCGCCGCCACTGCCACCGCCGCCGCCGCCGGTGGGGACGTGAAGCACCATCTCTTGCAGGTTCACCACAGACTGGCCGAAGAAGCAGAGGGACTTCAGGTGGCTCCTCGCTGCCTCC	TGTTCTGTGTTTGTGCAAGGCCGACTCGAGATGTTGACTCAGAGCTTCCTCCCCACAGAGCGCGCTCTCGCACGCCAGGCAGTGGTACGAGCCGCCGCCGCCGCCGCCGCCGCCACCGCC	CCGCCGCCGCCACTGCCACCGCCGCCGCCGCCGGTGGGGACGTGAAGCACCATCTCTTGCAGGTTCACCACAGACTGGCCGAAGAAGCAGAGGGACTTCAGGTGGCTCCTCGCTGCCTCC	G	A	103	100	CGG	-	CGGCGGCGGCGGTGGCGGCGGCGGCGGCGG	GGCGGCGGTGGCGGCGGCGG	3	False	CBE	21.0	GAGCCGCCGCCGCCGCCGCCGCCGCCACCGCCGCCGCCGC	GAGCCGCCGCCGCCGCCGCCGCCGCCACCGCCACCGCCGC	reverse-complement	No Error	False	CCC
616	ZFHX3	72821624	72821624	G	A	SNP	AACR-H0003301	16	72821504	72821744	TGTTCTGTGTTTGTGCAAGGCCGACTCGAGATGTTGACTCAGAGCTTCCTCCCCACAGAGCGCGCTCTCGCACGCCAGGCAGTGGTACGAGCCGCCGCCGCCGCCGCCGCCGCCACCGCCGCCGCCGCCGCCACTGCCACCGCCGCCGCCGCCGGTGGGGACGTGAAGCACCATCTCTTGCAGGTTCACCACAGACTGGCCGAAGAAGCAGAGGGACTTCAGGTGGCTCCTCGCTGCCTCC	TGTTCTGTGTTTGTGCAAGGCCGACTCGAGATGTTGACTCAGAGCTTCCTCCCCACAGAGCGCGCTCTCGCACGCCAGGCAGTGGTACGAGCCGCCGCCGCCGCCGCCGCCGCCACCGCCACCGCCGCCGCCACTGCCACCGCCGCCGCCGCCGGTGGGGACGTGAAGCACCATCTCTTGCAGGTTCACCACAGACTGGCCGAAGAAGCAGAGGGACTTCAGGTGGCTCCTCGCTGCCTCC	TGTTCTGTGTTTGTGCAAGGCCGACTCGAGATGTTGACTCAGAGCTTCCTCCCCACAGAGCGCGCTCTCGCACGCCAGGCAGTGGTACGAGCCGCCGCCGCCGCCGCCGCCGCCACCGCC	CCGCCGCCGCCACTGCCACCGCCGCCGCCGCCGGTGGGGACGTGAAGCACCATCTCTTGCAGGTTCACCACAGACTGGCCGAAGAAGCAGAGGGACTTCAGGTGGCTCCTCGCTGCCTCC	G	A	102	99	GGC	-	GGCGGCGGCGGTGGCGGCGGCGGCGGCGGC	GCGGCGGTGGCGGCGGCGGC	2	False	CBE	17.0	CGAGCCGCCGCCGCCGCCGCCGCCGCCACCGCCGCCGCCG	CGAGCCGCCGCCGCCGCCGCCGCCGCCACCGCCACCGCCG	reverse-complement	No Error	False	CCC
616	ZFHX3	72821624	72821624	G	A	SNP	AACR-H0003301	16	72821504	72821744	TGTTCTGTGTTTGTGCAAGGCCGACTCGAGATGTTGACTCAGAGCTTCCTCCCCACAGAGCGCGCTCTCGCACGCCAGGCAGTGGTACGAGCCGCCGCCGCCGCCGCCGCCGCCACCGCCGCCGCCGCCGCCACTGCCACCGCCGCCGCCGCCGGTGGGGACGTGAAGCACCATCTCTTGCAGGTTCACCACAGACTGGCCGAAGAAGCAGAGGGACTTCAGGTGGCTCCTCGCTGCCTCC	TGTTCTGTGTTTGTGCAAGGCCGACTCGAGATGTTGACTCAGAGCTTCCTCCCCACAGAGCGCGCTCTCGCACGCCAGGCAGTGGTACGAGCCGCCGCCGCCGCCGCCGCCGCCACCGCCACCGCCGCCGCCACTGCCACCGCCGCCGCCGCCGGTGGGGACGTGAAGCACCATCTCTTGCAGGTTCACCACAGACTGGCCGAAGAAGCAGAGGGACTTCAGGTGGCTCCTCGCTGCCTCC	TGTTCTGTGTTTGTGCAAGGCCGACTCGAGATGTTGACTCAGAGCTTCCTCCCCACAGAGCGCGCTCTCGCACGCCAGGCAGTGGTACGAGCCGCCGCCGCCGCCGCCGCCGCCACCGCC	CCGCCGCCGCCACTGCCACCGCCGCCGCCGCCGGTGGGGACGTGAAGCACCATCTCTTGCAGGTTCACCACAGACTGGCCGAAGAAGCAGAGGGACTTCAGGTGGCTCCTCGCTGCCTCC	G	A	117	114	GGT	-	GGTGGCAGTGGCGGCGGCGGCGGCGGTGGC	GCAGTGGCGGCGGCGGCGGC	17	False	CBE	21.0	GCCGCCGCCGCCACCGCCGCCGCCGCCGCCACTGCCACCG	GCCGCCGCCGCCACCGCCACCGCCGCCGCCACTGCCACCG	reverse-complement	No Error	False	CCC
616	ZFHX3	72821624	72821624	G	A	SNP	AACR-H0003301	16	72821504	72821744	TGTTCTGTGTTTGTGCAAGGCCGACTCGAGATGTTGACTCAGAGCTTCCTCCCCACAGAGCGCGCTCTCGCACGCCAGGCAGTGGTACGAGCCGCCGCCGCCGCCGCCGCCGCCACCGCCGCCGCCGCCGCCACTGCCACCGCCGCCGCCGCCGGTGGGGACGTGAAGCACCATCTCTTGCAGGTTCACCACAGACTGGCCGAAGAAGCAGAGGGACTTCAGGTGGCTCCTCGCTGCCTCC	TGTTCTGTGTTTGTGCAAGGCCGACTCGAGATGTTGACTCAGAGCTTCCTCCCCACAGAGCGCGCTCTCGCACGCCAGGCAGTGGTACGAGCCGCCGCCGCCGCCGCCGCCGCCACCGCCACCGCCGCCGCCACTGCCACCGCCGCCGCCGCCGGTGGGGACGTGAAGCACCATCTCTTGCAGGTTCACCACAGACTGGCCGAAGAAGCAGAGGGACTTCAGGTGGCTCCTCGCTGCCTCC	TGTTCTGTGTTTGTGCAAGGCCGACTCGAGATGTTGACTCAGAGCTTCCTCCCCACAGAGCGCGCTCTCGCACGCCAGGCAGTGGTACGAGCCGCCGCCGCCGCCGCCGCCGCCACCGCC	CCGCCGCCGCCACTGCCACCGCCGCCGCCGCCGGTGGGGACGTGAAGCACCATCTCTTGCAGGTTCACCACAGACTGGCCGAAGAAGCAGAGGGACTTCAGGTGGCTCCTCGCTGCCTCC	G	A	120	117	GGC	-	GGCGGTGGCAGTGGCGGCGGCGGCGGCGGT	GTGGCAGTGGCGGCGGCGGC	20	False	CBE	20.0	GCCGCCGCCACCGCCGCCGCCGCCGCCACTGCCACCGCCG	GCCGCCGCCACCGCCACCGCCGCCGCCACTGCCACCGCCG	reverse-complement	No Error	False	CCC
616	ZFHX3	72821624	72821624	G	A	SNP	AACR-H0003301	16	72821504	72821744	TGTTCTGTGTTTGTGCAAGGCCGACTCGAGATGTTGACTCAGAGCTTCCTCCCCACAGAGCGCGCTCTCGCACGCCAGGCAGTGGTACGAGCCGCCGCCGCCGCCGCCGCCGCCACCGCCGCCGCCGCCGCCACTGCCACCGCCGCCGCCGCCGGTGGGGACGTGAAGCACCATCTCTTGCAGGTTCACCACAGACTGGCCGAAGAAGCAGAGGGACTTCAGGTGGCTCCTCGCTGCCTCC	TGTTCTGTGTTTGTGCAAGGCCGACTCGAGATGTTGACTCAGAGCTTCCTCCCCACAGAGCGCGCTCTCGCACGCCAGGCAGTGGTACGAGCCGCCGCCGCCGCCGCCGCCGCCACCGCCACCGCCGCCGCCACTGCCACCGCCGCCGCCGCCGGTGGGGACGTGAAGCACCATCTCTTGCAGGTTCACCACAGACTGGCCGAAGAAGCAGAGGGACTTCAGGTGGCTCCTCGCTGCCTCC	TGTTCTGTGTTTGTGCAAGGCCGACTCGAGATGTTGACTCAGAGCTTCCTCCCCACAGAGCGCGCTCTCGCACGCCAGGCAGTGGTACGAGCCGCCGCCGCCGCCGCCGCCGCCACCGCC	CCGCCGCCGCCACTGCCACCGCCGCCGCCGCCGGTGGGGACGTGAAGCACCATCTCTTGCAGGTTCACCACAGACTGGCCGAAGAAGCAGAGGGACTTCAGGTGGCTCCTCGCTGCCTCC	G	A	115	112	TGG	-	TGGCAGTGGCGGCGGCGGCGGCGGTGGCGG	GGTGGCGGCGGCGGCGGCGG	15	False	CBE	25.0	CCGCCGCCGCCGCCACCGCCGCCGCCGCCGCCACTGCCAC	CCGCCGCCGCCGCCACCGCCACCGCCGCCGCCACTGCCAC	reverse-complement	No Error	False	CCC
616	ZFHX3	72821624	72821624	G	A	SNP	AACR-H0003301	16	72821504	72821744	TGTTCTGTGTTTGTGCAAGGCCGACTCGAGATGTTGACTCAGAGCTTCCTCCCCACAGAGCGCGCTCTCGCACGCCAGGCAGTGGTACGAGCCGCCGCCGCCGCCGCCGCCGCCACCGCCGCCGCCGCCGCCACTGCCACCGCCGCCGCCGCCGGTGGGGACGTGAAGCACCATCTCTTGCAGGTTCACCACAGACTGGCCGAAGAAGCAGAGGGACTTCAGGTGGCTCCTCGCTGCCTCC	TGTTCTGTGTTTGTGCAAGGCCGACTCGAGATGTTGACTCAGAGCTTCCTCCCCACAGAGCGCGCTCTCGCACGCCAGGCAGTGGTACGAGCCGCCGCCGCCGCCGCCGCCGCCACCGCCACCGCCGCCGCCACTGCCACCGCCGCCGCCGCCGGTGGGGACGTGAAGCACCATCTCTTGCAGGTTCACCACAGACTGGCCGAAGAAGCAGAGGGACTTCAGGTGGCTCCTCGCTGCCTCC	TGTTCTGTGTTTGTGCAAGGCCGACTCGAGATGTTGACTCAGAGCTTCCTCCCCACAGAGCGCGCTCTCGCACGCCAGGCAGTGGTACGAGCCGCCGCCGCCGCCGCCGCCGCCACCGCC	CCGCCGCCGCCACTGCCACCGCCGCCGCCGCCGGTGGGGACGTGAAGCACCATCTCTTGCAGGTTCACCACAGACTGGCCGAAGAAGCAGAGGGACTTCAGGTGGCTCCTCGCTGCCTCC	G	A	118	115	CGG	-	CGGTGGCAGTGGCGGCGGCGGCGGCGGTGG	GGCAGTGGCGGCGGCGGCGG	18	False	CBE	23.0	CCGCCGCCGCCACCGCCGCCGCCGCCGCCACTGCCACCGC	CCGCCGCCGCCACCGCCACCGCCGCCGCCACTGCCACCGC	reverse-complement	No Error	False	CCC
616	ZFHX3	72821624	72821624	G	A	SNP	AACR-H0003301	16	72821504	72821744	TGTTCTGTGTTTGTGCAAGGCCGACTCGAGATGTTGACTCAGAGCTTCCTCCCCACAGAGCGCGCTCTCGCACGCCAGGCAGTGGTACGAGCCGCCGCCGCCGCCGCCGCCGCCACCGCCGCCGCCGCCGCCACTGCCACCGCCGCCGCCGCCGGTGGGGACGTGAAGCACCATCTCTTGCAGGTTCACCACAGACTGGCCGAAGAAGCAGAGGGACTTCAGGTGGCTCCTCGCTGCCTCC	TGTTCTGTGTTTGTGCAAGGCCGACTCGAGATGTTGACTCAGAGCTTCCTCCCCACAGAGCGCGCTCTCGCACGCCAGGCAGTGGTACGAGCCGCCGCCGCCGCCGCCGCCGCCACCGCCACCGCCGCCGCCACTGCCACCGCCGCCGCCGCCGGTGGGGACGTGAAGCACCATCTCTTGCAGGTTCACCACAGACTGGCCGAAGAAGCAGAGGGACTTCAGGTGGCTCCTCGCTGCCTCC	TGTTCTGTGTTTGTGCAAGGCCGACTCGAGATGTTGACTCAGAGCTTCCTCCCCACAGAGCGCGCTCTCGCACGCCAGGCAGTGGTACGAGCCGCCGCCGCCGCCGCCGCCGCCACCGCC	CCGCCGCCGCCACTGCCACCGCCGCCGCCGCCGGTGGGGACGTGAAGCACCATCTCTTGCAGGTTCACCACAGACTGGCCGAAGAAGCAGAGGGACTTCAGGTGGCTCCTCGCTGCCTCC	G	A	114	111	GGC	-	GGCAGTGGCGGCGGCGGCGGCGGTGGCGGC	GTGGCGGCGGCGGCGGCGGT	14	False	CBE	24.0	GCCGCCGCCGCCGCCACCGCCGCCGCCGCCGCCACTGCCA	GCCGCCGCCGCCGCCACCGCCACCGCCGCCGCCACTGCCA	reverse-complement	No Error	False	CCC
617	ZFHX3	72992414	72992414	G	A	SNP	AACR-H0003639	16	72992294	72992534	CCCTCTGCCACATTGGCCCTGACGCCCTCACTGTTAAAGCTTAAACGATTCCTCCTGTTCGCACCATCAAAGACAACAAAGGAAGAAGCAGAATTAGAACTAGTAGAAGCTGTGCCCCTCGACAGGGTCTGGAGCACGTTAGGCATTAAGGGGGAGTTAGAAATGCTTTGGTTTGAGAGAGCAAGGTCCTTTTTGCTGCTACTACCTGCTGCGGCCCCAGGCTCCTCATGGGGCCTGTCCT	CCCTCTGCCACATTGGCCCTGACGCCCTCACTGTTAAAGCTTAAACGATTCCTCCTGTTCGCACCATCAAAGACAACAAAGGAAGAAGCAGAATTAGAACTAGTAGAAGCTGTGCCCCTCAACAGGGTCTGGAGCACGTTAGGCATTAAGGGGGAGTTAGAAATGCTTTGGTTTGAGAGAGCAAGGTCCTTTTTGCTGCTACTACCTGCTGCGGCCCCAGGCTCCTCATGGGGCCTGTCCT	CCCTCTGCCACATTGGCCCTGACGCCCTCACTGTTAAAGCTTAAACGATTCCTCCTGTTCGCACCATCAAAGACAACAAAGGAAGAAGCAGAATTAGAACTAGTAGAAGCTGTGCCCCTC	ACAGGGTCTGGAGCACGTTAGGCATTAAGGGGGAGTTAGAAATGCTTTGGTTTGAGAGAGCAAGGTCCTTTTTGCTGCTACTACCTGCTGCGGCCCCAGGCTCCTCATGGGGCCTGTCCT	G	A	101	98	AGT	-	CTGTCGAGGGGCACAGCTTCTACTAGTTCT	GGAGGGGCACAGCTTCTACT	1	False	CBE	52.0	AGCAGAATTAGAACTAGTAGAAGCTGTGCCCCTCGACAGG	AGCAGAATTAGAACTAGTAGAAGCTGTGCCCCTCAACAGG	reverse-complement	No Error	False	CCC
617	ZFHX3	72992414	72992414	G	A	SNP	AACR-H0003639	16	72992294	72992534	CCCTCTGCCACATTGGCCCTGACGCCCTCACTGTTAAAGCTTAAACGATTCCTCCTGTTCGCACCATCAAAGACAACAAAGGAAGAAGCAGAATTAGAACTAGTAGAAGCTGTGCCCCTCGACAGGGTCTGGAGCACGTTAGGCATTAAGGGGGAGTTAGAAATGCTTTGGTTTGAGAGAGCAAGGTCCTTTTTGCTGCTACTACCTGCTGCGGCCCCAGGCTCCTCATGGGGCCTGTCCT	CCCTCTGCCACATTGGCCCTGACGCCCTCACTGTTAAAGCTTAAACGATTCCTCCTGTTCGCACCATCAAAGACAACAAAGGAAGAAGCAGAATTAGAACTAGTAGAAGCTGTGCCCCTCAACAGGGTCTGGAGCACGTTAGGCATTAAGGGGGAGTTAGAAATGCTTTGGTTTGAGAGAGCAAGGTCCTTTTTGCTGCTACTACCTGCTGCGGCCCCAGGCTCCTCATGGGGCCTGTCCT	CCCTCTGCCACATTGGCCCTGACGCCCTCACTGTTAAAGCTTAAACGATTCCTCCTGTTCGCACCATCAAAGACAACAAAGGAAGAAGCAGAATTAGAACTAGTAGAAGCTGTGCCCCTC	ACAGGGTCTGGAGCACGTTAGGCATTAAGGGGGAGTTAGAAATGCTTTGGTTTGAGAGAGCAAGGTCCTTTTTGCTGCTACTACCTGCTGCGGCCCCAGGCTCCTCATGGGGCCTGTCCT	G	A	119	116	AGG	-	CCTAACGTGCTCCAGACCCTGTCGAGGGGC	GCGTGCTCCAGACCCTGTCG	19	False	CBE	56.0	AGAAGCTGTGCCCCTCGACAGGGTCTGGAGCACGTTAGGC	AGAAGCTGTGCCCCTCAACAGGGTCTGGAGCACGTTAGGC	reverse-complement	No Error	False	CCC
617	ZFHX3	72992414	72992414	G	A	SNP	AACR-H0003639	16	72992294	72992534	CCCTCTGCCACATTGGCCCTGACGCCCTCACTGTTAAAGCTTAAACGATTCCTCCTGTTCGCACCATCAAAGACAACAAAGGAAGAAGCAGAATTAGAACTAGTAGAAGCTGTGCCCCTCGACAGGGTCTGGAGCACGTTAGGCATTAAGGGGGAGTTAGAAATGCTTTGGTTTGAGAGAGCAAGGTCCTTTTTGCTGCTACTACCTGCTGCGGCCCCAGGCTCCTCATGGGGCCTGTCCT	CCCTCTGCCACATTGGCCCTGACGCCCTCACTGTTAAAGCTTAAACGATTCCTCCTGTTCGCACCATCAAAGACAACAAAGGAAGAAGCAGAATTAGAACTAGTAGAAGCTGTGCCCCTCAACAGGGTCTGGAGCACGTTAGGCATTAAGGGGGAGTTAGAAATGCTTTGGTTTGAGAGAGCAAGGTCCTTTTTGCTGCTACTACCTGCTGCGGCCCCAGGCTCCTCATGGGGCCTGTCCT	CCCTCTGCCACATTGGCCCTGACGCCCTCACTGTTAAAGCTTAAACGATTCCTCCTGTTCGCACCATCAAAGACAACAAAGGAAGAAGCAGAATTAGAACTAGTAGAAGCTGTGCCCCTC	ACAGGGTCTGGAGCACGTTAGGCATTAAGGGGGAGTTAGAAATGCTTTGGTTTGAGAGAGCAAGGTCCTTTTTGCTGCTACTACCTGCTGCGGCCCCAGGCTCCTCATGGGGCCTGTCCT	G	A	118	115	GGG	-	CTAACGTGCTCCAGACCCTGTCGAGGGGCA	GGTGCTCCAGACCCTGTCGA	18	False	CBE	59.0	TAGAAGCTGTGCCCCTCGACAGGGTCTGGAGCACGTTAGG	TAGAAGCTGTGCCCCTCAACAGGGTCTGGAGCACGTTAGG	reverse-complement	No Error	False	CCC
617	ZFHX3	72992414	72992414	G	A	SNP	AACR-H0003639	16	72992294	72992534	CCCTCTGCCACATTGGCCCTGACGCCCTCACTGTTAAAGCTTAAACGATTCCTCCTGTTCGCACCATCAAAGACAACAAAGGAAGAAGCAGAATTAGAACTAGTAGAAGCTGTGCCCCTCGACAGGGTCTGGAGCACGTTAGGCATTAAGGGGGAGTTAGAAATGCTTTGGTTTGAGAGAGCAAGGTCCTTTTTGCTGCTACTACCTGCTGCGGCCCCAGGCTCCTCATGGGGCCTGTCCT	CCCTCTGCCACATTGGCCCTGACGCCCTCACTGTTAAAGCTTAAACGATTCCTCCTGTTCGCACCATCAAAGACAACAAAGGAAGAAGCAGAATTAGAACTAGTAGAAGCTGTGCCCCTCAACAGGGTCTGGAGCACGTTAGGCATTAAGGGGGAGTTAGAAATGCTTTGGTTTGAGAGAGCAAGGTCCTTTTTGCTGCTACTACCTGCTGCGGCCCCAGGCTCCTCATGGGGCCTGTCCT	CCCTCTGCCACATTGGCCCTGACGCCCTCACTGTTAAAGCTTAAACGATTCCTCCTGTTCGCACCATCAAAGACAACAAAGGAAGAAGCAGAATTAGAACTAGTAGAAGCTGTGCCCCTC	ACAGGGTCTGGAGCACGTTAGGCATTAAGGGGGAGTTAGAAATGCTTTGGTTTGAGAGAGCAAGGTCCTTTTTGCTGCTACTACCTGCTGCGGCCCCAGGCTCCTCATGGGGCCTGTCCT	G	A	117	114	GGG	-	TAACGTGCTCCAGACCCTGTCGAGGGGCAC	GTGCTCCAGACCCTGTCGAG	17	False	CBE	71.0	GTAGAAGCTGTGCCCCTCGACAGGGTCTGGAGCACGTTAG	GTAGAAGCTGTGCCCCTCAACAGGGTCTGGAGCACGTTAG	reverse-complement	No Error	False	CCC
617	ZFHX3	72992414	72992414	G	A	SNP	AACR-H0003639	16	72992294	72992534	CCCTCTGCCACATTGGCCCTGACGCCCTCACTGTTAAAGCTTAAACGATTCCTCCTGTTCGCACCATCAAAGACAACAAAGGAAGAAGCAGAATTAGAACTAGTAGAAGCTGTGCCCCTCGACAGGGTCTGGAGCACGTTAGGCATTAAGGGGGAGTTAGAAATGCTTTGGTTTGAGAGAGCAAGGTCCTTTTTGCTGCTACTACCTGCTGCGGCCCCAGGCTCCTCATGGGGCCTGTCCT	CCCTCTGCCACATTGGCCCTGACGCCCTCACTGTTAAAGCTTAAACGATTCCTCCTGTTCGCACCATCAAAGACAACAAAGGAAGAAGCAGAATTAGAACTAGTAGAAGCTGTGCCCCTCAACAGGGTCTGGAGCACGTTAGGCATTAAGGGGGAGTTAGAAATGCTTTGGTTTGAGAGAGCAAGGTCCTTTTTGCTGCTACTACCTGCTGCGGCCCCAGGCTCCTCATGGGGCCTGTCCT	CCCTCTGCCACATTGGCCCTGACGCCCTCACTGTTAAAGCTTAAACGATTCCTCCTGTTCGCACCATCAAAGACAACAAAGGAAGAAGCAGAATTAGAACTAGTAGAAGCTGTGCCCCTC	ACAGGGTCTGGAGCACGTTAGGCATTAAGGGGGAGTTAGAAATGCTTTGGTTTGAGAGAGCAAGGTCCTTTTTGCTGCTACTACCTGCTGCGGCCCCAGGCTCCTCATGGGGCCTGTCCT	G	A	116	113	GGC	-	AACGTGCTCCAGACCCTGTCGAGGGGCACA	GGCTCCAGACCCTGTCGAGG	16	False	CBE	63.0	AGTAGAAGCTGTGCCCCTCGACAGGGTCTGGAGCACGTTA	AGTAGAAGCTGTGCCCCTCAACAGGGTCTGGAGCACGTTA	reverse-complement	No Error	False	CCC
617	ZFHX3	72992414	72992414	G	A	SNP	AACR-H0003639	16	72992294	72992534	CCCTCTGCCACATTGGCCCTGACGCCCTCACTGTTAAAGCTTAAACGATTCCTCCTGTTCGCACCATCAAAGACAACAAAGGAAGAAGCAGAATTAGAACTAGTAGAAGCTGTGCCCCTCGACAGGGTCTGGAGCACGTTAGGCATTAAGGGGGAGTTAGAAATGCTTTGGTTTGAGAGAGCAAGGTCCTTTTTGCTGCTACTACCTGCTGCGGCCCCAGGCTCCTCATGGGGCCTGTCCT	CCCTCTGCCACATTGGCCCTGACGCCCTCACTGTTAAAGCTTAAACGATTCCTCCTGTTCGCACCATCAAAGACAACAAAGGAAGAAGCAGAATTAGAACTAGTAGAAGCTGTGCCCCTCAACAGGGTCTGGAGCACGTTAGGCATTAAGGGGGAGTTAGAAATGCTTTGGTTTGAGAGAGCAAGGTCCTTTTTGCTGCTACTACCTGCTGCGGCCCCAGGCTCCTCATGGGGCCTGTCCT	CCCTCTGCCACATTGGCCCTGACGCCCTCACTGTTAAAGCTTAAACGATTCCTCCTGTTCGCACCATCAAAGACAACAAAGGAAGAAGCAGAATTAGAACTAGTAGAAGCTGTGCCCCTC	ACAGGGTCTGGAGCACGTTAGGCATTAAGGGGGAGTTAGAAATGCTTTGGTTTGAGAGAGCAAGGTCCTTTTTGCTGCTACTACCTGCTGCGGCCCCAGGCTCCTCATGGGGCCTGTCCT	G	A	111	108	AGC	-	GCTCCAGACCCTGTCGAGGGGCACAGCTTC	GAGACCCTGTCGAGGGGCAC	11	False	CBE	43.0	GAACTAGTAGAAGCTGTGCCCCTCGACAGGGTCTGGAGCA	GAACTAGTAGAAGCTGTGCCCCTCAACAGGGTCTGGAGCA	reverse-complement	No Error	False	CCC
618	ZFHX3	72827732	72827732	C	T	SNP	AACR-H0004007	16	72827612	72827852	ACGACTCTCTTTGGCAGTCCAATGTCATTGCCCAGGACCTCACATTCTAGCATAGTGGGTGTCCTGTAGTCATTAAAGCATGACTTGAGGACCTTCAGCTGCAGATTGGTCATTTGAGTGCGAAAACGTTTCTGCCCAGGCCGATCTCCGCTGTCACCAGATTTGCCTGCAGATCCACTCGCACCAGGACTCGGGGAGCAGGGATCTGCAAGGCTTGAGGTTTCACTGTAGTCCACTGTAC	ACGACTCTCTTTGGCAGTCCAATGTCATTGCCCAGGACCTCACATTCTAGCATAGTGGGTGTCCTGTAGTCATTAAAGCATGACTTGAGGACCTTCAGCTGCAGATTGGTCATTTGAGTGTGAAAACGTTTCTGCCCAGGCCGATCTCCGCTGTCACCAGATTTGCCTGCAGATCCACTCGCACCAGGACTCGGGGAGCAGGGATCTGCAAGGCTTGAGGTTTCACTGTAGTCCACTGTAC	ACGACTCTCTTTGGCAGTCCAATGTCATTGCCCAGGACCTCACATTCTAGCATAGTGGGTGTCCTGTAGTCATTAAAGCATGACTTGAGGACCTTCAGCTGCAGATTGGTCATTTGAGTG	GAAAACGTTTCTGCCCAGGCCGATCTCCGCTGTCACCAGATTTGCCTGCAGATCCACTCGCACCAGGACTCGGGGAGCAGGGATCTGCAAGGCTTGAGGTTTCACTGTAGTCCACTGTAC	C	T	137	140	AGG	+	TTGAGTGCGAAAACGTTTCTGCCCAGGCCG	GTGCGAAAACGTTTCTGCCC	4	True	CBE	47.0	AGCGGAGATCGGCCTGGGCAGAAACGTTTTCGCACTCAAA	AGCGGAGATCGGCCTGGGCAGAAACGTTTTCACACTCAAA	reverse-complement	No Error	False	GCA
618	ZFHX3	72827732	72827732	C	T	SNP	AACR-H0004007	16	72827612	72827852	ACGACTCTCTTTGGCAGTCCAATGTCATTGCCCAGGACCTCACATTCTAGCATAGTGGGTGTCCTGTAGTCATTAAAGCATGACTTGAGGACCTTCAGCTGCAGATTGGTCATTTGAGTGCGAAAACGTTTCTGCCCAGGCCGATCTCCGCTGTCACCAGATTTGCCTGCAGATCCACTCGCACCAGGACTCGGGGAGCAGGGATCTGCAAGGCTTGAGGTTTCACTGTAGTCCACTGTAC	ACGACTCTCTTTGGCAGTCCAATGTCATTGCCCAGGACCTCACATTCTAGCATAGTGGGTGTCCTGTAGTCATTAAAGCATGACTTGAGGACCTTCAGCTGCAGATTGGTCATTTGAGTGTGAAAACGTTTCTGCCCAGGCCGATCTCCGCTGTCACCAGATTTGCCTGCAGATCCACTCGCACCAGGACTCGGGGAGCAGGGATCTGCAAGGCTTGAGGTTTCACTGTAGTCCACTGTAC	ACGACTCTCTTTGGCAGTCCAATGTCATTGCCCAGGACCTCACATTCTAGCATAGTGGGTGTCCTGTAGTCATTAAAGCATGACTTGAGGACCTTCAGCTGCAGATTGGTCATTTGAGTG	GAAAACGTTTCTGCCCAGGCCGATCTCCGCTGTCACCAGATTTGCCTGCAGATCCACTCGCACCAGGACTCGGGGAGCAGGGATCTGCAAGGCTTGAGGTTTCACTGTAGTCCACTGTAC	C	T	138	141	GGC	+	TGAGTGCGAAAACGTTTCTGCCCAGGCCGA	GGCGAAAACGTTTCTGCCCA	3	False	CBE	55.0	CAGCGGAGATCGGCCTGGGCAGAAACGTTTTCGCACTCAA	CAGCGGAGATCGGCCTGGGCAGAAACGTTTTCACACTCAA	reverse-complement	No Error	False	GCA
618	ZFHX3	72827732	72827732	C	T	SNP	AACR-H0004007	16	72827612	72827852	ACGACTCTCTTTGGCAGTCCAATGTCATTGCCCAGGACCTCACATTCTAGCATAGTGGGTGTCCTGTAGTCATTAAAGCATGACTTGAGGACCTTCAGCTGCAGATTGGTCATTTGAGTGCGAAAACGTTTCTGCCCAGGCCGATCTCCGCTGTCACCAGATTTGCCTGCAGATCCACTCGCACCAGGACTCGGGGAGCAGGGATCTGCAAGGCTTGAGGTTTCACTGTAGTCCACTGTAC	ACGACTCTCTTTGGCAGTCCAATGTCATTGCCCAGGACCTCACATTCTAGCATAGTGGGTGTCCTGTAGTCATTAAAGCATGACTTGAGGACCTTCAGCTGCAGATTGGTCATTTGAGTGTGAAAACGTTTCTGCCCAGGCCGATCTCCGCTGTCACCAGATTTGCCTGCAGATCCACTCGCACCAGGACTCGGGGAGCAGGGATCTGCAAGGCTTGAGGTTTCACTGTAGTCCACTGTAC	ACGACTCTCTTTGGCAGTCCAATGTCATTGCCCAGGACCTCACATTCTAGCATAGTGGGTGTCCTGTAGTCATTAAAGCATGACTTGAGGACCTTCAGCTGCAGATTGGTCATTTGAGTG	GAAAACGTTTCTGCCCAGGCCGATCTCCGCTGTCACCAGATTTGCCTGCAGATCCACTCGCACCAGGACTCGGGGAGCAGGGATCTGCAAGGCTTGAGGTTTCACTGTAGTCCACTGTAC	C	T	126	129	CGT	+	AGATTGGTCATTTGAGTGCGAAAACGTTTC	GGGTCATTTGAGTGCGAAAA	15	False	CBE	42.0	GCCTGGGCAGAAACGTTTTCGCACTCAAATGACCAATCTG	GCCTGGGCAGAAACGTTTTCACACTCAAATGACCAATCTG	reverse-complement	No Error	False	GCA
618	ZFHX3	72827732	72827732	C	T	SNP	AACR-H0004007	16	72827612	72827852	ACGACTCTCTTTGGCAGTCCAATGTCATTGCCCAGGACCTCACATTCTAGCATAGTGGGTGTCCTGTAGTCATTAAAGCATGACTTGAGGACCTTCAGCTGCAGATTGGTCATTTGAGTGCGAAAACGTTTCTGCCCAGGCCGATCTCCGCTGTCACCAGATTTGCCTGCAGATCCACTCGCACCAGGACTCGGGGAGCAGGGATCTGCAAGGCTTGAGGTTTCACTGTAGTCCACTGTAC	ACGACTCTCTTTGGCAGTCCAATGTCATTGCCCAGGACCTCACATTCTAGCATAGTGGGTGTCCTGTAGTCATTAAAGCATGACTTGAGGACCTTCAGCTGCAGATTGGTCATTTGAGTGTGAAAACGTTTCTGCCCAGGCCGATCTCCGCTGTCACCAGATTTGCCTGCAGATCCACTCGCACCAGGACTCGGGGAGCAGGGATCTGCAAGGCTTGAGGTTTCACTGTAGTCCACTGTAC	ACGACTCTCTTTGGCAGTCCAATGTCATTGCCCAGGACCTCACATTCTAGCATAGTGGGTGTCCTGTAGTCATTAAAGCATGACTTGAGGACCTTCAGCTGCAGATTGGTCATTTGAGTG	GAAAACGTTTCTGCCCAGGCCGATCTCCGCTGTCACCAGATTTGCCTGCAGATCCACTCGCACCAGGACTCGGGGAGCAGGGATCTGCAAGGCTTGAGGTTTCACTGTAGTCCACTGTAC	C	T	132	135	TGC	+	GTCATTTGAGTGCGAAAACGTTTCTGCCCA	GTTGAGTGCGAAAACGTTTC	9	False	CBE	25.0	AGATCGGCCTGGGCAGAAACGTTTTCGCACTCAAATGACC	AGATCGGCCTGGGCAGAAACGTTTTCACACTCAAATGACC	reverse-complement	No Error	False	GCA
619	ZFHX3	72993128	72993128	C	T	SNP	AACR-H0004289	16	72993008	72993248	TTTTTGTTTTTTGGTTCCAGAAAACTTACAAGGGGTTCCTTGTCTTTGCCGATCCCTTGGATGATAGCGGAGATGTTCTTATTGCTAAGAATTTTCCGCTCGTCTTCGCTCAGGGTCATTCGATGGTCATGCACCGCGTGGGTCACAAACGAACGGACGTACCCAAAGGAGAGTTTGCACAAGAAACACATCAGGATGGGCTTCCTCTTGCCATAGAGCACAAAGCCATCGAATTTGGACA	TTTTTGTTTTTTGGTTCCAGAAAACTTACAAGGGGTTCCTTGTCTTTGCCGATCCCTTGGATGATAGCGGAGATGTTCTTATTGCTAAGAATTTTCCGCTCGTCTTCGCTCAGGGTCATTTGATGGTCATGCACCGCGTGGGTCACAAACGAACGGACGTACCCAAAGGAGAGTTTGCACAAGAAACACATCAGGATGGGCTTCCTCTTGCCATAGAGCACAAAGCCATCGAATTTGGACA	TTTTTGTTTTTTGGTTCCAGAAAACTTACAAGGGGTTCCTTGTCTTTGCCGATCCCTTGGATGATAGCGGAGATGTTCTTATTGCTAAGAATTTTCCGCTCGTCTTCGCTCAGGGTCATT	GATGGTCATGCACCGCGTGGGTCACAAACGAACGGACGTACCCAAAGGAGAGTTTGCACAAGAAACACATCAGGATGGGCTTCCTCTTGCCATAGAGCACAAAGCCATCGAATTTGGACA	C	T	134	137	CGC	+	CAGGGTCATTCGATGGTCATGCACCGCGTG	GTCATTCGATGGTCATGCAC	7	True	CBE	53.0	TTTGTGACCCACGCGGTGCATGACCATCGAATGACCCTGA	TTTGTGACCCACGCGGTGCATGACCATCAAATGACCCTGA	reverse-complement	No Error	False	TCA
619	ZFHX3	72993128	72993128	C	T	SNP	AACR-H0004289	16	72993008	72993248	TTTTTGTTTTTTGGTTCCAGAAAACTTACAAGGGGTTCCTTGTCTTTGCCGATCCCTTGGATGATAGCGGAGATGTTCTTATTGCTAAGAATTTTCCGCTCGTCTTCGCTCAGGGTCATTCGATGGTCATGCACCGCGTGGGTCACAAACGAACGGACGTACCCAAAGGAGAGTTTGCACAAGAAACACATCAGGATGGGCTTCCTCTTGCCATAGAGCACAAAGCCATCGAATTTGGACA	TTTTTGTTTTTTGGTTCCAGAAAACTTACAAGGGGTTCCTTGTCTTTGCCGATCCCTTGGATGATAGCGGAGATGTTCTTATTGCTAAGAATTTTCCGCTCGTCTTCGCTCAGGGTCATTTGATGGTCATGCACCGCGTGGGTCACAAACGAACGGACGTACCCAAAGGAGAGTTTGCACAAGAAACACATCAGGATGGGCTTCCTCTTGCCATAGAGCACAAAGCCATCGAATTTGGACA	TTTTTGTTTTTTGGTTCCAGAAAACTTACAAGGGGTTCCTTGTCTTTGCCGATCCCTTGGATGATAGCGGAGATGTTCTTATTGCTAAGAATTTTCCGCTCGTCTTCGCTCAGGGTCATT	GATGGTCATGCACCGCGTGGGTCACAAACGAACGGACGTACCCAAAGGAGAGTTTGCACAAGAAACACATCAGGATGGGCTTCCTCTTGCCATAGAGCACAAAGCCATCGAATTTGGACA	C	T	138	141	TGG	+	GTCATTCGATGGTCATGCACCGCGTGGGTC	GTCGATGGTCATGCACCGCG	3	False	CBE	59.0	TTCGTTTGTGACCCACGCGGTGCATGACCATCGAATGACC	TTCGTTTGTGACCCACGCGGTGCATGACCATCAAATGACC	reverse-complement	No Error	False	TCA
619	ZFHX3	72993128	72993128	C	T	SNP	AACR-H0004289	16	72993008	72993248	TTTTTGTTTTTTGGTTCCAGAAAACTTACAAGGGGTTCCTTGTCTTTGCCGATCCCTTGGATGATAGCGGAGATGTTCTTATTGCTAAGAATTTTCCGCTCGTCTTCGCTCAGGGTCATTCGATGGTCATGCACCGCGTGGGTCACAAACGAACGGACGTACCCAAAGGAGAGTTTGCACAAGAAACACATCAGGATGGGCTTCCTCTTGCCATAGAGCACAAAGCCATCGAATTTGGACA	TTTTTGTTTTTTGGTTCCAGAAAACTTACAAGGGGTTCCTTGTCTTTGCCGATCCCTTGGATGATAGCGGAGATGTTCTTATTGCTAAGAATTTTCCGCTCGTCTTCGCTCAGGGTCATTTGATGGTCATGCACCGCGTGGGTCACAAACGAACGGACGTACCCAAAGGAGAGTTTGCACAAGAAACACATCAGGATGGGCTTCCTCTTGCCATAGAGCACAAAGCCATCGAATTTGGACA	TTTTTGTTTTTTGGTTCCAGAAAACTTACAAGGGGTTCCTTGTCTTTGCCGATCCCTTGGATGATAGCGGAGATGTTCTTATTGCTAAGAATTTTCCGCTCGTCTTCGCTCAGGGTCATT	GATGGTCATGCACCGCGTGGGTCACAAACGAACGGACGTACCCAAAGGAGAGTTTGCACAAGAAACACATCAGGATGGGCTTCCTCTTGCCATAGAGCACAAAGCCATCGAATTTGGACA	C	T	124	127	GGT	+	CGTCTTCGCTCAGGGTCATTCGATGGTCAT	GTCGCTCAGGGTCATTCGAT	17	False	CBE	53.0	ACGCGGTGCATGACCATCGAATGACCCTGAGCGAAGACGA	ACGCGGTGCATGACCATCAAATGACCCTGAGCGAAGACGA	reverse-complement	No Error	False	TCA
619	ZFHX3	72993128	72993128	C	T	SNP	AACR-H0004289	16	72993008	72993248	TTTTTGTTTTTTGGTTCCAGAAAACTTACAAGGGGTTCCTTGTCTTTGCCGATCCCTTGGATGATAGCGGAGATGTTCTTATTGCTAAGAATTTTCCGCTCGTCTTCGCTCAGGGTCATTCGATGGTCATGCACCGCGTGGGTCACAAACGAACGGACGTACCCAAAGGAGAGTTTGCACAAGAAACACATCAGGATGGGCTTCCTCTTGCCATAGAGCACAAAGCCATCGAATTTGGACA	TTTTTGTTTTTTGGTTCCAGAAAACTTACAAGGGGTTCCTTGTCTTTGCCGATCCCTTGGATGATAGCGGAGATGTTCTTATTGCTAAGAATTTTCCGCTCGTCTTCGCTCAGGGTCATTTGATGGTCATGCACCGCGTGGGTCACAAACGAACGGACGTACCCAAAGGAGAGTTTGCACAAGAAACACATCAGGATGGGCTTCCTCTTGCCATAGAGCACAAAGCCATCGAATTTGGACA	TTTTTGTTTTTTGGTTCCAGAAAACTTACAAGGGGTTCCTTGTCTTTGCCGATCCCTTGGATGATAGCGGAGATGTTCTTATTGCTAAGAATTTTCCGCTCGTCTTCGCTCAGGGTCATT	GATGGTCATGCACCGCGTGGGTCACAAACGAACGGACGTACCCAAAGGAGAGTTTGCACAAGAAACACATCAGGATGGGCTTCCTCTTGCCATAGAGCACAAAGCCATCGAATTTGGACA	C	T	123	126	TGG	+	TCGTCTTCGCTCAGGGTCATTCGATGGTCA	GTTCGCTCAGGGTCATTCGA	18	False	CBE	55.0	CGCGGTGCATGACCATCGAATGACCCTGAGCGAAGACGAG	CGCGGTGCATGACCATCAAATGACCCTGAGCGAAGACGAG	reverse-complement	No Error	False	TCA
619	ZFHX3	72993128	72993128	C	T	SNP	AACR-H0004289	16	72993008	72993248	TTTTTGTTTTTTGGTTCCAGAAAACTTACAAGGGGTTCCTTGTCTTTGCCGATCCCTTGGATGATAGCGGAGATGTTCTTATTGCTAAGAATTTTCCGCTCGTCTTCGCTCAGGGTCATTCGATGGTCATGCACCGCGTGGGTCACAAACGAACGGACGTACCCAAAGGAGAGTTTGCACAAGAAACACATCAGGATGGGCTTCCTCTTGCCATAGAGCACAAAGCCATCGAATTTGGACA	TTTTTGTTTTTTGGTTCCAGAAAACTTACAAGGGGTTCCTTGTCTTTGCCGATCCCTTGGATGATAGCGGAGATGTTCTTATTGCTAAGAATTTTCCGCTCGTCTTCGCTCAGGGTCATTTGATGGTCATGCACCGCGTGGGTCACAAACGAACGGACGTACCCAAAGGAGAGTTTGCACAAGAAACACATCAGGATGGGCTTCCTCTTGCCATAGAGCACAAAGCCATCGAATTTGGACA	TTTTTGTTTTTTGGTTCCAGAAAACTTACAAGGGGTTCCTTGTCTTTGCCGATCCCTTGGATGATAGCGGAGATGTTCTTATTGCTAAGAATTTTCCGCTCGTCTTCGCTCAGGGTCATT	GATGGTCATGCACCGCGTGGGTCACAAACGAACGGACGTACCCAAAGGAGAGTTTGCACAAGAAACACATCAGGATGGGCTTCCTCTTGCCATAGAGCACAAAGCCATCGAATTTGGACA	C	T	140	143	GGT	+	CATTCGATGGTCATGCACCGCGTGGGTCAC	GGATGGTCATGCACCGCGTG	1	False	CBE	62.0	CGTTCGTTTGTGACCCACGCGGTGCATGACCATCGAATGA	CGTTCGTTTGTGACCCACGCGGTGCATGACCATCAAATGA	reverse-complement	No Error	False	TCA
619	ZFHX3	72993128	72993128	C	T	SNP	AACR-H0004289	16	72993008	72993248	TTTTTGTTTTTTGGTTCCAGAAAACTTACAAGGGGTTCCTTGTCTTTGCCGATCCCTTGGATGATAGCGGAGATGTTCTTATTGCTAAGAATTTTCCGCTCGTCTTCGCTCAGGGTCATTCGATGGTCATGCACCGCGTGGGTCACAAACGAACGGACGTACCCAAAGGAGAGTTTGCACAAGAAACACATCAGGATGGGCTTCCTCTTGCCATAGAGCACAAAGCCATCGAATTTGGACA	TTTTTGTTTTTTGGTTCCAGAAAACTTACAAGGGGTTCCTTGTCTTTGCCGATCCCTTGGATGATAGCGGAGATGTTCTTATTGCTAAGAATTTTCCGCTCGTCTTCGCTCAGGGTCATTTGATGGTCATGCACCGCGTGGGTCACAAACGAACGGACGTACCCAAAGGAGAGTTTGCACAAGAAACACATCAGGATGGGCTTCCTCTTGCCATAGAGCACAAAGCCATCGAATTTGGACA	TTTTTGTTTTTTGGTTCCAGAAAACTTACAAGGGGTTCCTTGTCTTTGCCGATCCCTTGGATGATAGCGGAGATGTTCTTATTGCTAAGAATTTTCCGCTCGTCTTCGCTCAGGGTCATT	GATGGTCATGCACCGCGTGGGTCACAAACGAACGGACGTACCCAAAGGAGAGTTTGCACAAGAAACACATCAGGATGGGCTTCCTCTTGCCATAGAGCACAAAGCCATCGAATTTGGACA	C	T	139	142	GGG	+	TCATTCGATGGTCATGCACCGCGTGGGTCA	GCGATGGTCATGCACCGCGT	2	False	CBE	62.0	GTTCGTTTGTGACCCACGCGGTGCATGACCATCGAATGAC	GTTCGTTTGTGACCCACGCGGTGCATGACCATCAAATGAC	reverse-complement	No Error	False	TCA
619	ZFHX3	72993128	72993128	C	T	SNP	AACR-H0004289	16	72993008	72993248	TTTTTGTTTTTTGGTTCCAGAAAACTTACAAGGGGTTCCTTGTCTTTGCCGATCCCTTGGATGATAGCGGAGATGTTCTTATTGCTAAGAATTTTCCGCTCGTCTTCGCTCAGGGTCATTCGATGGTCATGCACCGCGTGGGTCACAAACGAACGGACGTACCCAAAGGAGAGTTTGCACAAGAAACACATCAGGATGGGCTTCCTCTTGCCATAGAGCACAAAGCCATCGAATTTGGACA	TTTTTGTTTTTTGGTTCCAGAAAACTTACAAGGGGTTCCTTGTCTTTGCCGATCCCTTGGATGATAGCGGAGATGTTCTTATTGCTAAGAATTTTCCGCTCGTCTTCGCTCAGGGTCATTTGATGGTCATGCACCGCGTGGGTCACAAACGAACGGACGTACCCAAAGGAGAGTTTGCACAAGAAACACATCAGGATGGGCTTCCTCTTGCCATAGAGCACAAAGCCATCGAATTTGGACA	TTTTTGTTTTTTGGTTCCAGAAAACTTACAAGGGGTTCCTTGTCTTTGCCGATCCCTTGGATGATAGCGGAGATGTTCTTATTGCTAAGAATTTTCCGCTCGTCTTCGCTCAGGGTCATT	GATGGTCATGCACCGCGTGGGTCACAAACGAACGGACGTACCCAAAGGAGAGTTTGCACAAGAAACACATCAGGATGGGCTTCCTCTTGCCATAGAGCACAAAGCCATCGAATTTGGACA	C	T	129	132	TGC	+	TCGCTCAGGGTCATTCGATGGTCATGCACC	GCAGGGTCATTCGATGGTCA	12	False	CBE	55.0	GACCCACGCGGTGCATGACCATCGAATGACCCTGAGCGAA	GACCCACGCGGTGCATGACCATCAAATGACCCTGAGCGAA	reverse-complement	No Error	False	TCA
619	ZFHX3	72993128	72993128	C	T	SNP	AACR-H0004289	16	72993008	72993248	TTTTTGTTTTTTGGTTCCAGAAAACTTACAAGGGGTTCCTTGTCTTTGCCGATCCCTTGGATGATAGCGGAGATGTTCTTATTGCTAAGAATTTTCCGCTCGTCTTCGCTCAGGGTCATTCGATGGTCATGCACCGCGTGGGTCACAAACGAACGGACGTACCCAAAGGAGAGTTTGCACAAGAAACACATCAGGATGGGCTTCCTCTTGCCATAGAGCACAAAGCCATCGAATTTGGACA	TTTTTGTTTTTTGGTTCCAGAAAACTTACAAGGGGTTCCTTGTCTTTGCCGATCCCTTGGATGATAGCGGAGATGTTCTTATTGCTAAGAATTTTCCGCTCGTCTTCGCTCAGGGTCATTTGATGGTCATGCACCGCGTGGGTCACAAACGAACGGACGTACCCAAAGGAGAGTTTGCACAAGAAACACATCAGGATGGGCTTCCTCTTGCCATAGAGCACAAAGCCATCGAATTTGGACA	TTTTTGTTTTTTGGTTCCAGAAAACTTACAAGGGGTTCCTTGTCTTTGCCGATCCCTTGGATGATAGCGGAGATGTTCTTATTGCTAAGAATTTTCCGCTCGTCTTCGCTCAGGGTCATT	GATGGTCATGCACCGCGTGGGTCACAAACGAACGGACGTACCCAAAGGAGAGTTTGCACAAGAAACACATCAGGATGGGCTTCCTCTTGCCATAGAGCACAAAGCCATCGAATTTGGACA	C	T	136	139	CGT	+	GGGTCATTCGATGGTCATGCACCGCGTGGG	GATTCGATGGTCATGCACCG	5	True	CBE	69.0	CGTTTGTGACCCACGCGGTGCATGACCATCGAATGACCCT	CGTTTGTGACCCACGCGGTGCATGACCATCAAATGACCCT	reverse-complement	No Error	False	TCA
620	ZFHX3	72828024	72828024	C	T	SNP	AACR-H0004875	16	72827904	72828144	CAGATGACAACCGATCTTCATACTCAGACATTGCCATCATGGCCGCTTTGGTCAACCCTTCGTTGGGTGCAGAAGAGGATTTGGTTTCAGTTGCTATTCCCGTTGCACTGTCGTTATCTGCGTTGCCCTCGTCTCCAGTTGTGGTATCTGTGATTGCTGTGTTGACAGAGGAACAGTCATCGTTGTCCAGCTTAGTTTGGTCAAAGTTTAGATTAACTGAGGACATGGAGGGGCTTTCAAA	CAGATGACAACCGATCTTCATACTCAGACATTGCCATCATGGCCGCTTTGGTCAACCCTTCGTTGGGTGCAGAAGAGGATTTGGTTTCAGTTGCTATTCCCGTTGCACTGTCGTTATCTGTGTTGCCCTCGTCTCCAGTTGTGGTATCTGTGATTGCTGTGTTGACAGAGGAACAGTCATCGTTGTCCAGCTTAGTTTGGTCAAAGTTTAGATTAACTGAGGACATGGAGGGGCTTTCAAA	CAGATGACAACCGATCTTCATACTCAGACATTGCCATCATGGCCGCTTTGGTCAACCCTTCGTTGGGTGCAGAAGAGGATTTGGTTTCAGTTGCTATTCCCGTTGCACTGTCGTTATCTG	GTTGCCCTCGTCTCCAGTTGTGGTATCTGTGATTGCTGTGTTGACAGAGGAACAGTCATCGTTGTCCAGCTTAGTTTGGTCAAAGTTTAGATTAACTGAGGACATGGAGGGGCTTTCAAA	C	T	136	139	AGT	+	GTTATCTGCGTTGCCCTCGTCTCCAGTTGT	GCTGCGTTGCCCTCGTCTCC	5	True	CBE	42.0	ACAGATACCACAACTGGAGACGAGGGCAACGCAGATAACG	ACAGATACCACAACTGGAGACGAGGGCAACACAGATAACG	reverse-complement	No Error	False	GCT
620	ZFHX3	72828024	72828024	C	T	SNP	AACR-H0004875	16	72827904	72828144	CAGATGACAACCGATCTTCATACTCAGACATTGCCATCATGGCCGCTTTGGTCAACCCTTCGTTGGGTGCAGAAGAGGATTTGGTTTCAGTTGCTATTCCCGTTGCACTGTCGTTATCTGCGTTGCCCTCGTCTCCAGTTGTGGTATCTGTGATTGCTGTGTTGACAGAGGAACAGTCATCGTTGTCCAGCTTAGTTTGGTCAAAGTTTAGATTAACTGAGGACATGGAGGGGCTTTCAAA	CAGATGACAACCGATCTTCATACTCAGACATTGCCATCATGGCCGCTTTGGTCAACCCTTCGTTGGGTGCAGAAGAGGATTTGGTTTCAGTTGCTATTCCCGTTGCACTGTCGTTATCTGTGTTGCCCTCGTCTCCAGTTGTGGTATCTGTGATTGCTGTGTTGACAGAGGAACAGTCATCGTTGTCCAGCTTAGTTTGGTCAAAGTTTAGATTAACTGAGGACATGGAGGGGCTTTCAAA	CAGATGACAACCGATCTTCATACTCAGACATTGCCATCATGGCCGCTTTGGTCAACCCTTCGTTGGGTGCAGAAGAGGATTTGGTTTCAGTTGCTATTCCCGTTGCACTGTCGTTATCTG	GTTGCCCTCGTCTCCAGTTGTGGTATCTGTGATTGCTGTGTTGACAGAGGAACAGTCATCGTTGTCCAGCTTAGTTTGGTCAAAGTTTAGATTAACTGAGGACATGGAGGGGCTTTCAAA	C	T	139	142	TGT	+	ATCTGCGTTGCCCTCGTCTCCAGTTGTGGT	GCGTTGCCCTCGTCTCCAGT	2	False	CBE	47.0	ATCACAGATACCACAACTGGAGACGAGGGCAACGCAGATA	ATCACAGATACCACAACTGGAGACGAGGGCAACACAGATA	reverse-complement	No Error	False	GCT
620	ZFHX3	72828024	72828024	C	T	SNP	AACR-H0004875	16	72827904	72828144	CAGATGACAACCGATCTTCATACTCAGACATTGCCATCATGGCCGCTTTGGTCAACCCTTCGTTGGGTGCAGAAGAGGATTTGGTTTCAGTTGCTATTCCCGTTGCACTGTCGTTATCTGCGTTGCCCTCGTCTCCAGTTGTGGTATCTGTGATTGCTGTGTTGACAGAGGAACAGTCATCGTTGTCCAGCTTAGTTTGGTCAAAGTTTAGATTAACTGAGGACATGGAGGGGCTTTCAAA	CAGATGACAACCGATCTTCATACTCAGACATTGCCATCATGGCCGCTTTGGTCAACCCTTCGTTGGGTGCAGAAGAGGATTTGGTTTCAGTTGCTATTCCCGTTGCACTGTCGTTATCTGTGTTGCCCTCGTCTCCAGTTGTGGTATCTGTGATTGCTGTGTTGACAGAGGAACAGTCATCGTTGTCCAGCTTAGTTTGGTCAAAGTTTAGATTAACTGAGGACATGGAGGGGCTTTCAAA	CAGATGACAACCGATCTTCATACTCAGACATTGCCATCATGGCCGCTTTGGTCAACCCTTCGTTGGGTGCAGAAGAGGATTTGGTTTCAGTTGCTATTCCCGTTGCACTGTCGTTATCTG	GTTGCCCTCGTCTCCAGTTGTGGTATCTGTGATTGCTGTGTTGACAGAGGAACAGTCATCGTTGTCCAGCTTAGTTTGGTCAAAGTTTAGATTAACTGAGGACATGGAGGGGCTTTCAAA	C	T	129	132	CGT	+	CACTGTCGTTATCTGCGTTGCCCTCGTCTC	GTCGTTATCTGCGTTGCCCT	12	False	CBE	51.0	CCACAACTGGAGACGAGGGCAACGCAGATAACGACAGTGC	CCACAACTGGAGACGAGGGCAACACAGATAACGACAGTGC	reverse-complement	No Error	False	GCT
620	ZFHX3	72828024	72828024	C	T	SNP	AACR-H0004875	16	72827904	72828144	CAGATGACAACCGATCTTCATACTCAGACATTGCCATCATGGCCGCTTTGGTCAACCCTTCGTTGGGTGCAGAAGAGGATTTGGTTTCAGTTGCTATTCCCGTTGCACTGTCGTTATCTGCGTTGCCCTCGTCTCCAGTTGTGGTATCTGTGATTGCTGTGTTGACAGAGGAACAGTCATCGTTGTCCAGCTTAGTTTGGTCAAAGTTTAGATTAACTGAGGACATGGAGGGGCTTTCAAA	CAGATGACAACCGATCTTCATACTCAGACATTGCCATCATGGCCGCTTTGGTCAACCCTTCGTTGGGTGCAGAAGAGGATTTGGTTTCAGTTGCTATTCCCGTTGCACTGTCGTTATCTGTGTTGCCCTCGTCTCCAGTTGTGGTATCTGTGATTGCTGTGTTGACAGAGGAACAGTCATCGTTGTCCAGCTTAGTTTGGTCAAAGTTTAGATTAACTGAGGACATGGAGGGGCTTTCAAA	CAGATGACAACCGATCTTCATACTCAGACATTGCCATCATGGCCGCTTTGGTCAACCCTTCGTTGGGTGCAGAAGAGGATTTGGTTTCAGTTGCTATTCCCGTTGCACTGTCGTTATCTG	GTTGCCCTCGTCTCCAGTTGTGGTATCTGTGATTGCTGTGTTGACAGAGGAACAGTCATCGTTGTCCAGCTTAGTTTGGTCAAAGTTTAGATTAACTGAGGACATGGAGGGGCTTTCAAA	C	T	123	126	TGC	+	CCGTTGCACTGTCGTTATCTGCGTTGCCCT	GGCACTGTCGTTATCTGCGT	18	False	CBE	39.0	CTGGAGACGAGGGCAACGCAGATAACGACAGTGCAACGGG	CTGGAGACGAGGGCAACACAGATAACGACAGTGCAACGGG	reverse-complement	No Error	False	GCT
621	ZFHX3	72821110	72821110	T	C	SNP	AACR-H0004921	16	72820990	72821230	TCTATTTTTGAAATTGGTTTGTTATTAATTTTTGTATTTAAATTCATTTGTTTGTATTGTTCATCTTCAAAGCTTACAATCTGAAGGTGTCCGTTCCTACACTGGTCAGACCACTGTCCTTGGGGCAGCTGGGGTCTTTGGGACCCTCCACCGGGCTCGCCGGTCCGTCGGACTTTTGGCTGAGATCCGTGTCAGACTCCTCCGAATAGTCGTCTGTTGGCATCGAGGGCTGAACCCCTGA	TCTATTTTTGAAATTGGTTTGTTATTAATTTTTGTATTTAAATTCATTTGTTTGTATTGTTCATCTTCAAAGCTTACAATCTGAAGGTGTCCGTTCCTACACTGGTCAGACCACTGTCCTCGGGGCAGCTGGGGTCTTTGGGACCCTCCACCGGGCTCGCCGGTCCGTCGGACTTTTGGCTGAGATCCGTGTCAGACTCCTCCGAATAGTCGTCTGTTGGCATCGAGGGCTGAACCCCTGA	TCTATTTTTGAAATTGGTTTGTTATTAATTTTTGTATTTAAATTCATTTGTTTGTATTGTTCATCTTCAAAGCTTACAATCTGAAGGTGTCCGTTCCTACACTGGTCAGACCACTGTCCT	GGGGCAGCTGGGGTCTTTGGGACCCTCCACCGGGCTCGCCGGTCCGTCGGACTTTTGGCTGAGATCCGTGTCAGACTCCTCCGAATAGTCGTCTGTTGGCATCGAGGGCTGAACCCCTGA	T	C	113	110	TGG	-	AGACCCCAGCTGCCCCAAGGACAGTGGTCT	GCCAGCTGCCCCAAGGACAG	13	False	ABE	57.0	ACACTGGTCAGACCACTGTCCTTGGGGCAGCTGGGGTCTT	ACACTGGTCAGACCACTGTCCTCGGGGCAGCTGGGGTCTT	reverse-complement	No Error	False	Not Applicable
621	ZFHX3	72821110	72821110	T	C	SNP	AACR-H0004921	16	72820990	72821230	TCTATTTTTGAAATTGGTTTGTTATTAATTTTTGTATTTAAATTCATTTGTTTGTATTGTTCATCTTCAAAGCTTACAATCTGAAGGTGTCCGTTCCTACACTGGTCAGACCACTGTCCTTGGGGCAGCTGGGGTCTTTGGGACCCTCCACCGGGCTCGCCGGTCCGTCGGACTTTTGGCTGAGATCCGTGTCAGACTCCTCCGAATAGTCGTCTGTTGGCATCGAGGGCTGAACCCCTGA	TCTATTTTTGAAATTGGTTTGTTATTAATTTTTGTATTTAAATTCATTTGTTTGTATTGTTCATCTTCAAAGCTTACAATCTGAAGGTGTCCGTTCCTACACTGGTCAGACCACTGTCCTCGGGGCAGCTGGGGTCTTTGGGACCCTCCACCGGGCTCGCCGGTCCGTCGGACTTTTGGCTGAGATCCGTGTCAGACTCCTCCGAATAGTCGTCTGTTGGCATCGAGGGCTGAACCCCTGA	TCTATTTTTGAAATTGGTTTGTTATTAATTTTTGTATTTAAATTCATTTGTTTGTATTGTTCATCTTCAAAGCTTACAATCTGAAGGTGTCCGTTCCTACACTGGTCAGACCACTGTCCT	GGGGCAGCTGGGGTCTTTGGGACCCTCCACCGGGCTCGCCGGTCCGTCGGACTTTTGGCTGAGATCCGTGTCAGACTCCTCCGAATAGTCGTCTGTTGGCATCGAGGGCTGAACCCCTGA	T	C	112	109	GGT	-	GACCCCAGCTGCCCCAAGGACAGTGGTCTG	GCAGCTGCCCCAAGGACAGT	12	False	ABE	55.0	TACACTGGTCAGACCACTGTCCTTGGGGCAGCTGGGGTCT	TACACTGGTCAGACCACTGTCCTCGGGGCAGCTGGGGTCT	reverse-complement	No Error	False	Not Applicable
621	ZFHX3	72821110	72821110	T	C	SNP	AACR-H0004921	16	72820990	72821230	TCTATTTTTGAAATTGGTTTGTTATTAATTTTTGTATTTAAATTCATTTGTTTGTATTGTTCATCTTCAAAGCTTACAATCTGAAGGTGTCCGTTCCTACACTGGTCAGACCACTGTCCTTGGGGCAGCTGGGGTCTTTGGGACCCTCCACCGGGCTCGCCGGTCCGTCGGACTTTTGGCTGAGATCCGTGTCAGACTCCTCCGAATAGTCGTCTGTTGGCATCGAGGGCTGAACCCCTGA	TCTATTTTTGAAATTGGTTTGTTATTAATTTTTGTATTTAAATTCATTTGTTTGTATTGTTCATCTTCAAAGCTTACAATCTGAAGGTGTCCGTTCCTACACTGGTCAGACCACTGTCCTCGGGGCAGCTGGGGTCTTTGGGACCCTCCACCGGGCTCGCCGGTCCGTCGGACTTTTGGCTGAGATCCGTGTCAGACTCCTCCGAATAGTCGTCTGTTGGCATCGAGGGCTGAACCCCTGA	TCTATTTTTGAAATTGGTTTGTTATTAATTTTTGTATTTAAATTCATTTGTTTGTATTGTTCATCTTCAAAGCTTACAATCTGAAGGTGTCCGTTCCTACACTGGTCAGACCACTGTCCT	GGGGCAGCTGGGGTCTTTGGGACCCTCCACCGGGCTCGCCGGTCCGTCGGACTTTTGGCTGAGATCCGTGTCAGACTCCTCCGAATAGTCGTCTGTTGGCATCGAGGGCTGAACCCCTGA	T	C	108	105	TGA	-	CCAGCTGCCCCAAGGACAGTGGTCTGACCA	GTGCCCCAAGGACAGTGGTC	8	True	ABE	46.0	TTCCTACACTGGTCAGACCACTGTCCTTGGGGCAGCTGGG	TTCCTACACTGGTCAGACCACTGTCCTCGGGGCAGCTGGG	reverse-complement	No Error	False	Not Applicable
621	ZFHX3	72821110	72821110	T	C	SNP	AACR-H0004921	16	72820990	72821230	TCTATTTTTGAAATTGGTTTGTTATTAATTTTTGTATTTAAATTCATTTGTTTGTATTGTTCATCTTCAAAGCTTACAATCTGAAGGTGTCCGTTCCTACACTGGTCAGACCACTGTCCTTGGGGCAGCTGGGGTCTTTGGGACCCTCCACCGGGCTCGCCGGTCCGTCGGACTTTTGGCTGAGATCCGTGTCAGACTCCTCCGAATAGTCGTCTGTTGGCATCGAGGGCTGAACCCCTGA	TCTATTTTTGAAATTGGTTTGTTATTAATTTTTGTATTTAAATTCATTTGTTTGTATTGTTCATCTTCAAAGCTTACAATCTGAAGGTGTCCGTTCCTACACTGGTCAGACCACTGTCCTCGGGGCAGCTGGGGTCTTTGGGACCCTCCACCGGGCTCGCCGGTCCGTCGGACTTTTGGCTGAGATCCGTGTCAGACTCCTCCGAATAGTCGTCTGTTGGCATCGAGGGCTGAACCCCTGA	TCTATTTTTGAAATTGGTTTGTTATTAATTTTTGTATTTAAATTCATTTGTTTGTATTGTTCATCTTCAAAGCTTACAATCTGAAGGTGTCCGTTCCTACACTGGTCAGACCACTGTCCT	GGGGCAGCTGGGGTCTTTGGGACCCTCCACCGGGCTCGCCGGTCCGTCGGACTTTTGGCTGAGATCCGTGTCAGACTCCTCCGAATAGTCGTCTGTTGGCATCGAGGGCTGAACCCCTGA	T	C	103	100	AGT	-	TGCCCCAAGGACAGTGGTCTGACCAGTGTA	GCAAGGACAGTGGTCTGACC	3	False	ABE	53.0	GTCCGTTCCTACACTGGTCAGACCACTGTCCTTGGGGCAG	GTCCGTTCCTACACTGGTCAGACCACTGTCCTCGGGGCAG	reverse-complement	No Error	False	Not Applicable
621	ZFHX3	72821110	72821110	T	C	SNP	AACR-H0004921	16	72820990	72821230	TCTATTTTTGAAATTGGTTTGTTATTAATTTTTGTATTTAAATTCATTTGTTTGTATTGTTCATCTTCAAAGCTTACAATCTGAAGGTGTCCGTTCCTACACTGGTCAGACCACTGTCCTTGGGGCAGCTGGGGTCTTTGGGACCCTCCACCGGGCTCGCCGGTCCGTCGGACTTTTGGCTGAGATCCGTGTCAGACTCCTCCGAATAGTCGTCTGTTGGCATCGAGGGCTGAACCCCTGA	TCTATTTTTGAAATTGGTTTGTTATTAATTTTTGTATTTAAATTCATTTGTTTGTATTGTTCATCTTCAAAGCTTACAATCTGAAGGTGTCCGTTCCTACACTGGTCAGACCACTGTCCTCGGGGCAGCTGGGGTCTTTGGGACCCTCCACCGGGCTCGCCGGTCCGTCGGACTTTTGGCTGAGATCCGTGTCAGACTCCTCCGAATAGTCGTCTGTTGGCATCGAGGGCTGAACCCCTGA	TCTATTTTTGAAATTGGTTTGTTATTAATTTTTGTATTTAAATTCATTTGTTTGTATTGTTCATCTTCAAAGCTTACAATCTGAAGGTGTCCGTTCCTACACTGGTCAGACCACTGTCCT	GGGGCAGCTGGGGTCTTTGGGACCCTCCACCGGGCTCGCCGGTCCGTCGGACTTTTGGCTGAGATCCGTGTCAGACTCCTCCGAATAGTCGTCTGTTGGCATCGAGGGCTGAACCCCTGA	T	C	119	116	GGA	-	TCCCAAAGACCCCAGCTGCCCCAAGGACAG	GAAGACCCCAGCTGCCCCAA	19	False	ABE	58.0	GTCAGACCACTGTCCTTGGGGCAGCTGGGGTCTTTGGGAC	GTCAGACCACTGTCCTCGGGGCAGCTGGGGTCTTTGGGAC	reverse-complement	No Error	False	Not Applicable
621	ZFHX3	72821110	72821110	T	C	SNP	AACR-H0004921	16	72820990	72821230	TCTATTTTTGAAATTGGTTTGTTATTAATTTTTGTATTTAAATTCATTTGTTTGTATTGTTCATCTTCAAAGCTTACAATCTGAAGGTGTCCGTTCCTACACTGGTCAGACCACTGTCCTTGGGGCAGCTGGGGTCTTTGGGACCCTCCACCGGGCTCGCCGGTCCGTCGGACTTTTGGCTGAGATCCGTGTCAGACTCCTCCGAATAGTCGTCTGTTGGCATCGAGGGCTGAACCCCTGA	TCTATTTTTGAAATTGGTTTGTTATTAATTTTTGTATTTAAATTCATTTGTTTGTATTGTTCATCTTCAAAGCTTACAATCTGAAGGTGTCCGTTCCTACACTGGTCAGACCACTGTCCTCGGGGCAGCTGGGGTCTTTGGGACCCTCCACCGGGCTCGCCGGTCCGTCGGACTTTTGGCTGAGATCCGTGTCAGACTCCTCCGAATAGTCGTCTGTTGGCATCGAGGGCTGAACCCCTGA	TCTATTTTTGAAATTGGTTTGTTATTAATTTTTGTATTTAAATTCATTTGTTTGTATTGTTCATCTTCAAAGCTTACAATCTGAAGGTGTCCGTTCCTACACTGGTCAGACCACTGTCCT	GGGGCAGCTGGGGTCTTTGGGACCCTCCACCGGGCTCGCCGGTCCGTCGGACTTTTGGCTGAGATCCGTGTCAGACTCCTCCGAATAGTCGTCTGTTGGCATCGAGGGCTGAACCCCTGA	T	C	120	117	AGG	-	GTCCCAAAGACCCCAGCTGCCCCAAGGACA	GAAAGACCCCAGCTGCCCCA	20	False	ABE	60.0	TCAGACCACTGTCCTTGGGGCAGCTGGGGTCTTTGGGACC	TCAGACCACTGTCCTCGGGGCAGCTGGGGTCTTTGGGACC	reverse-complement	No Error	False	Not Applicable
621	ZFHX3	72821110	72821110	T	C	SNP	AACR-H0004921	16	72820990	72821230	TCTATTTTTGAAATTGGTTTGTTATTAATTTTTGTATTTAAATTCATTTGTTTGTATTGTTCATCTTCAAAGCTTACAATCTGAAGGTGTCCGTTCCTACACTGGTCAGACCACTGTCCTTGGGGCAGCTGGGGTCTTTGGGACCCTCCACCGGGCTCGCCGGTCCGTCGGACTTTTGGCTGAGATCCGTGTCAGACTCCTCCGAATAGTCGTCTGTTGGCATCGAGGGCTGAACCCCTGA	TCTATTTTTGAAATTGGTTTGTTATTAATTTTTGTATTTAAATTCATTTGTTTGTATTGTTCATCTTCAAAGCTTACAATCTGAAGGTGTCCGTTCCTACACTGGTCAGACCACTGTCCTCGGGGCAGCTGGGGTCTTTGGGACCCTCCACCGGGCTCGCCGGTCCGTCGGACTTTTGGCTGAGATCCGTGTCAGACTCCTCCGAATAGTCGTCTGTTGGCATCGAGGGCTGAACCCCTGA	TCTATTTTTGAAATTGGTTTGTTATTAATTTTTGTATTTAAATTCATTTGTTTGTATTGTTCATCTTCAAAGCTTACAATCTGAAGGTGTCCGTTCCTACACTGGTCAGACCACTGTCCT	GGGGCAGCTGGGGTCTTTGGGACCCTCCACCGGGCTCGCCGGTCCGTCGGACTTTTGGCTGAGATCCGTGTCAGACTCCTCCGAATAGTCGTCTGTTGGCATCGAGGGCTGAACCCCTGA	T	C	115	112	AGT	-	AAAGACCCCAGCTGCCCCAAGGACAGTGGT	GCCCCAGCTGCCCCAAGGAC	15	False	ABE	43.0	ACTGGTCAGACCACTGTCCTTGGGGCAGCTGGGGTCTTTG	ACTGGTCAGACCACTGTCCTCGGGGCAGCTGGGGTCTTTG	reverse-complement	No Error	False	Not Applicable
621	ZFHX3	72821110	72821110	T	C	SNP	AACR-H0004921	16	72820990	72821230	TCTATTTTTGAAATTGGTTTGTTATTAATTTTTGTATTTAAATTCATTTGTTTGTATTGTTCATCTTCAAAGCTTACAATCTGAAGGTGTCCGTTCCTACACTGGTCAGACCACTGTCCTTGGGGCAGCTGGGGTCTTTGGGACCCTCCACCGGGCTCGCCGGTCCGTCGGACTTTTGGCTGAGATCCGTGTCAGACTCCTCCGAATAGTCGTCTGTTGGCATCGAGGGCTGAACCCCTGA	TCTATTTTTGAAATTGGTTTGTTATTAATTTTTGTATTTAAATTCATTTGTTTGTATTGTTCATCTTCAAAGCTTACAATCTGAAGGTGTCCGTTCCTACACTGGTCAGACCACTGTCCTCGGGGCAGCTGGGGTCTTTGGGACCCTCCACCGGGCTCGCCGGTCCGTCGGACTTTTGGCTGAGATCCGTGTCAGACTCCTCCGAATAGTCGTCTGTTGGCATCGAGGGCTGAACCCCTGA	TCTATTTTTGAAATTGGTTTGTTATTAATTTTTGTATTTAAATTCATTTGTTTGTATTGTTCATCTTCAAAGCTTACAATCTGAAGGTGTCCGTTCCTACACTGGTCAGACCACTGTCCT	GGGGCAGCTGGGGTCTTTGGGACCCTCCACCGGGCTCGCCGGTCCGTCGGACTTTTGGCTGAGATCCGTGTCAGACTCCTCCGAATAGTCGTCTGTTGGCATCGAGGGCTGAACCCCTGA	T	C	101	98	TGT	-	CCCCAAGGACAGTGGTCTGACCAGTGTAGG	GAGGACAGTGGTCTGACCAG	1	False	ABE	62.0	GTGTCCGTTCCTACACTGGTCAGACCACTGTCCTTGGGGC	GTGTCCGTTCCTACACTGGTCAGACCACTGTCCTCGGGGC	reverse-complement	No Error	False	Not Applicable
622	IRF8	85945249	85945249	C	T	SNP	AACR-H0001678	16	85945129	85945369	TGATGCCTCCGTGCCATGTGTCATGGTGTTTGTCTGGTTTTCTGTAGGCAAACTAGGCGTGGCAACTGCTGGCTGCGTGAATGAAGTTACAGAGATGGAGTGCGGTCGCTCTGAAATCGACGAGCTGATCAAGGAGGTAAGCAGAGGCAGCATTTCAGGGGTCTGGCCCTGCCAGGAGGAGTCTCATGTCTTCTGGCAGGGAGGGGCACCGTTCTTGCTGTATGAAGGCAGCCAGACCCTC	TGATGCCTCCGTGCCATGTGTCATGGTGTTTGTCTGGTTTTCTGTAGGCAAACTAGGCGTGGCAACTGCTGGCTGCGTGAATGAAGTTACAGAGATGGAGTGCGGTCGCTCTGAAATCGATGAGCTGATCAAGGAGGTAAGCAGAGGCAGCATTTCAGGGGTCTGGCCCTGCCAGGAGGAGTCTCATGTCTTCTGGCAGGGAGGGGCACCGTTCTTGCTGTATGAAGGCAGCCAGACCCTC	TGATGCCTCCGTGCCATGTGTCATGGTGTTTGTCTGGTTTTCTGTAGGCAAACTAGGCGTGGCAACTGCTGGCTGCGTGAATGAAGTTACAGAGATGGAGTGCGGTCGCTCTGAAATCGA	GAGCTGATCAAGGAGGTAAGCAGAGGCAGCATTTCAGGGGTCTGGCCCTGCCAGGAGGAGTCTCATGTCTTCTGGCAGGGAGGGGCACCGTTCTTGCTGTATGAAGGCAGCCAGACCCTC	C	T	139	142	AGC	+	ATCGACGAGCTGATCAAGGAGGTAAGCAGA	GCGAGCTGATCAAGGAGGTA	2	False	CBE	52.0	AATGCTGCCTCTGCTTACCTCCTTGATCAGCTCGTCGATT	AATGCTGCCTCTGCTTACCTCCTTGATCAGCTCATCGATT	reverse-complement	No Error	False	ACA
622	IRF8	85945249	85945249	C	T	SNP	AACR-H0001678	16	85945129	85945369	TGATGCCTCCGTGCCATGTGTCATGGTGTTTGTCTGGTTTTCTGTAGGCAAACTAGGCGTGGCAACTGCTGGCTGCGTGAATGAAGTTACAGAGATGGAGTGCGGTCGCTCTGAAATCGACGAGCTGATCAAGGAGGTAAGCAGAGGCAGCATTTCAGGGGTCTGGCCCTGCCAGGAGGAGTCTCATGTCTTCTGGCAGGGAGGGGCACCGTTCTTGCTGTATGAAGGCAGCCAGACCCTC	TGATGCCTCCGTGCCATGTGTCATGGTGTTTGTCTGGTTTTCTGTAGGCAAACTAGGCGTGGCAACTGCTGGCTGCGTGAATGAAGTTACAGAGATGGAGTGCGGTCGCTCTGAAATCGATGAGCTGATCAAGGAGGTAAGCAGAGGCAGCATTTCAGGGGTCTGGCCCTGCCAGGAGGAGTCTCATGTCTTCTGGCAGGGAGGGGCACCGTTCTTGCTGTATGAAGGCAGCCAGACCCTC	TGATGCCTCCGTGCCATGTGTCATGGTGTTTGTCTGGTTTTCTGTAGGCAAACTAGGCGTGGCAACTGCTGGCTGCGTGAATGAAGTTACAGAGATGGAGTGCGGTCGCTCTGAAATCGA	GAGCTGATCAAGGAGGTAAGCAGAGGCAGCATTTCAGGGGTCTGGCCCTGCCAGGAGGAGTCTCATGTCTTCTGGCAGGGAGGGGCACCGTTCTTGCTGTATGAAGGCAGCCAGACCCTC	C	T	135	138	GGT	+	TGAAATCGACGAGCTGATCAAGGAGGTAAG	GTCGACGAGCTGATCAAGGA	6	True	CBE	62.0	CTGCCTCTGCTTACCTCCTTGATCAGCTCGTCGATTTCAG	CTGCCTCTGCTTACCTCCTTGATCAGCTCATCGATTTCAG	reverse-complement	No Error	False	ACA
622	IRF8	85945249	85945249	C	T	SNP	AACR-H0001678	16	85945129	85945369	TGATGCCTCCGTGCCATGTGTCATGGTGTTTGTCTGGTTTTCTGTAGGCAAACTAGGCGTGGCAACTGCTGGCTGCGTGAATGAAGTTACAGAGATGGAGTGCGGTCGCTCTGAAATCGACGAGCTGATCAAGGAGGTAAGCAGAGGCAGCATTTCAGGGGTCTGGCCCTGCCAGGAGGAGTCTCATGTCTTCTGGCAGGGAGGGGCACCGTTCTTGCTGTATGAAGGCAGCCAGACCCTC	TGATGCCTCCGTGCCATGTGTCATGGTGTTTGTCTGGTTTTCTGTAGGCAAACTAGGCGTGGCAACTGCTGGCTGCGTGAATGAAGTTACAGAGATGGAGTGCGGTCGCTCTGAAATCGATGAGCTGATCAAGGAGGTAAGCAGAGGCAGCATTTCAGGGGTCTGGCCCTGCCAGGAGGAGTCTCATGTCTTCTGGCAGGGAGGGGCACCGTTCTTGCTGTATGAAGGCAGCCAGACCCTC	TGATGCCTCCGTGCCATGTGTCATGGTGTTTGTCTGGTTTTCTGTAGGCAAACTAGGCGTGGCAACTGCTGGCTGCGTGAATGAAGTTACAGAGATGGAGTGCGGTCGCTCTGAAATCGA	GAGCTGATCAAGGAGGTAAGCAGAGGCAGCATTTCAGGGGTCTGGCCCTGCCAGGAGGAGTCTCATGTCTTCTGGCAGGGAGGGGCACCGTTCTTGCTGTATGAAGGCAGCCAGACCCTC	C	T	132	135	GGA	+	CTCTGAAATCGACGAGCTGATCAAGGAGGT	GAAATCGACGAGCTGATCAA	9	False	CBE	55.0	CCTCTGCTTACCTCCTTGATCAGCTCGTCGATTTCAGAGC	CCTCTGCTTACCTCCTTGATCAGCTCATCGATTTCAGAGC	reverse-complement	No Error	False	ACA
622	IRF8	85945249	85945249	C	T	SNP	AACR-H0001678	16	85945129	85945369	TGATGCCTCCGTGCCATGTGTCATGGTGTTTGTCTGGTTTTCTGTAGGCAAACTAGGCGTGGCAACTGCTGGCTGCGTGAATGAAGTTACAGAGATGGAGTGCGGTCGCTCTGAAATCGACGAGCTGATCAAGGAGGTAAGCAGAGGCAGCATTTCAGGGGTCTGGCCCTGCCAGGAGGAGTCTCATGTCTTCTGGCAGGGAGGGGCACCGTTCTTGCTGTATGAAGGCAGCCAGACCCTC	TGATGCCTCCGTGCCATGTGTCATGGTGTTTGTCTGGTTTTCTGTAGGCAAACTAGGCGTGGCAACTGCTGGCTGCGTGAATGAAGTTACAGAGATGGAGTGCGGTCGCTCTGAAATCGATGAGCTGATCAAGGAGGTAAGCAGAGGCAGCATTTCAGGGGTCTGGCCCTGCCAGGAGGAGTCTCATGTCTTCTGGCAGGGAGGGGCACCGTTCTTGCTGTATGAAGGCAGCCAGACCCTC	TGATGCCTCCGTGCCATGTGTCATGGTGTTTGTCTGGTTTTCTGTAGGCAAACTAGGCGTGGCAACTGCTGGCTGCGTGAATGAAGTTACAGAGATGGAGTGCGGTCGCTCTGAAATCGA	GAGCTGATCAAGGAGGTAAGCAGAGGCAGCATTTCAGGGGTCTGGCCCTGCCAGGAGGAGTCTCATGTCTTCTGGCAGGGAGGGGCACCGTTCTTGCTGTATGAAGGCAGCCAGACCCTC	C	T	131	134	AGG	+	GCTCTGAAATCGACGAGCTGATCAAGGAGG	GGAAATCGACGAGCTGATCA	10	False	CBE	52.0	CTCTGCTTACCTCCTTGATCAGCTCGTCGATTTCAGAGCG	CTCTGCTTACCTCCTTGATCAGCTCATCGATTTCAGAGCG	reverse-complement	No Error	False	ACA
622	IRF8	85945249	85945249	C	T	SNP	AACR-H0001678	16	85945129	85945369	TGATGCCTCCGTGCCATGTGTCATGGTGTTTGTCTGGTTTTCTGTAGGCAAACTAGGCGTGGCAACTGCTGGCTGCGTGAATGAAGTTACAGAGATGGAGTGCGGTCGCTCTGAAATCGACGAGCTGATCAAGGAGGTAAGCAGAGGCAGCATTTCAGGGGTCTGGCCCTGCCAGGAGGAGTCTCATGTCTTCTGGCAGGGAGGGGCACCGTTCTTGCTGTATGAAGGCAGCCAGACCCTC	TGATGCCTCCGTGCCATGTGTCATGGTGTTTGTCTGGTTTTCTGTAGGCAAACTAGGCGTGGCAACTGCTGGCTGCGTGAATGAAGTTACAGAGATGGAGTGCGGTCGCTCTGAAATCGATGAGCTGATCAAGGAGGTAAGCAGAGGCAGCATTTCAGGGGTCTGGCCCTGCCAGGAGGAGTCTCATGTCTTCTGGCAGGGAGGGGCACCGTTCTTGCTGTATGAAGGCAGCCAGACCCTC	TGATGCCTCCGTGCCATGTGTCATGGTGTTTGTCTGGTTTTCTGTAGGCAAACTAGGCGTGGCAACTGCTGGCTGCGTGAATGAAGTTACAGAGATGGAGTGCGGTCGCTCTGAAATCGA	GAGCTGATCAAGGAGGTAAGCAGAGGCAGCATTTCAGGGGTCTGGCCCTGCCAGGAGGAGTCTCATGTCTTCTGGCAGGGAGGGGCACCGTTCTTGCTGTATGAAGGCAGCCAGACCCTC	C	T	125	128	TGA	+	GCGGTCGCTCTGAAATCGACGAGCTGATCA	GCGCTCTGAAATCGACGAGC	16	False	CBE	51.0	TTACCTCCTTGATCAGCTCGTCGATTTCAGAGCGACCGCA	TTACCTCCTTGATCAGCTCATCGATTTCAGAGCGACCGCA	reverse-complement	No Error	False	ACA
622	IRF8	85945249	85945249	C	T	SNP	AACR-H0001678	16	85945129	85945369	TGATGCCTCCGTGCCATGTGTCATGGTGTTTGTCTGGTTTTCTGTAGGCAAACTAGGCGTGGCAACTGCTGGCTGCGTGAATGAAGTTACAGAGATGGAGTGCGGTCGCTCTGAAATCGACGAGCTGATCAAGGAGGTAAGCAGAGGCAGCATTTCAGGGGTCTGGCCCTGCCAGGAGGAGTCTCATGTCTTCTGGCAGGGAGGGGCACCGTTCTTGCTGTATGAAGGCAGCCAGACCCTC	TGATGCCTCCGTGCCATGTGTCATGGTGTTTGTCTGGTTTTCTGTAGGCAAACTAGGCGTGGCAACTGCTGGCTGCGTGAATGAAGTTACAGAGATGGAGTGCGGTCGCTCTGAAATCGATGAGCTGATCAAGGAGGTAAGCAGAGGCAGCATTTCAGGGGTCTGGCCCTGCCAGGAGGAGTCTCATGTCTTCTGGCAGGGAGGGGCACCGTTCTTGCTGTATGAAGGCAGCCAGACCCTC	TGATGCCTCCGTGCCATGTGTCATGGTGTTTGTCTGGTTTTCTGTAGGCAAACTAGGCGTGGCAACTGCTGGCTGCGTGAATGAAGTTACAGAGATGGAGTGCGGTCGCTCTGAAATCGA	GAGCTGATCAAGGAGGTAAGCAGAGGCAGCATTTCAGGGGTCTGGCCCTGCCAGGAGGAGTCTCATGTCTTCTGGCAGGGAGGGGCACCGTTCTTGCTGTATGAAGGCAGCCAGACCCTC	C	T	122	125	AGC	+	AGTGCGGTCGCTCTGAAATCGACGAGCTGA	GGGTCGCTCTGAAATCGACG	19	False	CBE	65.0	CCTCCTTGATCAGCTCGTCGATTTCAGAGCGACCGCACTC	CCTCCTTGATCAGCTCATCGATTTCAGAGCGACCGCACTC	reverse-complement	No Error	False	ACA
622	IRF8	85945249	85945249	C	T	SNP	AACR-H0001678	16	85945129	85945369	TGATGCCTCCGTGCCATGTGTCATGGTGTTTGTCTGGTTTTCTGTAGGCAAACTAGGCGTGGCAACTGCTGGCTGCGTGAATGAAGTTACAGAGATGGAGTGCGGTCGCTCTGAAATCGACGAGCTGATCAAGGAGGTAAGCAGAGGCAGCATTTCAGGGGTCTGGCCCTGCCAGGAGGAGTCTCATGTCTTCTGGCAGGGAGGGGCACCGTTCTTGCTGTATGAAGGCAGCCAGACCCTC	TGATGCCTCCGTGCCATGTGTCATGGTGTTTGTCTGGTTTTCTGTAGGCAAACTAGGCGTGGCAACTGCTGGCTGCGTGAATGAAGTTACAGAGATGGAGTGCGGTCGCTCTGAAATCGATGAGCTGATCAAGGAGGTAAGCAGAGGCAGCATTTCAGGGGTCTGGCCCTGCCAGGAGGAGTCTCATGTCTTCTGGCAGGGAGGGGCACCGTTCTTGCTGTATGAAGGCAGCCAGACCCTC	TGATGCCTCCGTGCCATGTGTCATGGTGTTTGTCTGGTTTTCTGTAGGCAAACTAGGCGTGGCAACTGCTGGCTGCGTGAATGAAGTTACAGAGATGGAGTGCGGTCGCTCTGAAATCGA	GAGCTGATCAAGGAGGTAAGCAGAGGCAGCATTTCAGGGGTCTGGCCCTGCCAGGAGGAGTCTCATGTCTTCTGGCAGGGAGGGGCACCGTTCTTGCTGTATGAAGGCAGCCAGACCCTC	C	T	134	137	AGG	+	CTGAAATCGACGAGCTGATCAAGGAGGTAA	GATCGACGAGCTGATCAAGG	7	True	CBE	75.0	TGCCTCTGCTTACCTCCTTGATCAGCTCGTCGATTTCAGA	TGCCTCTGCTTACCTCCTTGATCAGCTCATCGATTTCAGA	reverse-complement	No Error	False	ACA
623	NCOR1	16068429	16068429	G	A	SNP	AACR-H0003616	17	16068309	16068549	TTAAGGATCTGCTGTTCTACTTTTGCAATTTCTCGATCTACACGATCCATACTCTGTATTAACTCTTCCTTTGAGAGTTTTGAAGGTGAAGCATTTTGATCATCTCCACATGGTTGCCCCGAAATTGGAGAGGATGGAGCTTCATGTTTGCCTCCGAATGCTGGATCCTTTAGAGAATAAAACCAAGAAAAACAATTTATTTCTCACTAATAGAGTCCAGATTGCCTTAAATGAAAAAGTC	TTAAGGATCTGCTGTTCTACTTTTGCAATTTCTCGATCTACACGATCCATACTCTGTATTAACTCTTCCTTTGAGAGTTTTGAAGGTGAAGCATTTTGATCATCTCCACATGGTTGCCCCAAAATTGGAGAGGATGGAGCTTCATGTTTGCCTCCGAATGCTGGATCCTTTAGAGAATAAAACCAAGAAAAACAATTTATTTCTCACTAATAGAGTCCAGATTGCCTTAAATGAAAAAGTC	TTAAGGATCTGCTGTTCTACTTTTGCAATTTCTCGATCTACACGATCCATACTCTGTATTAACTCTTCCTTTGAGAGTTTTGAAGGTGAAGCATTTTGATCATCTCCACATGGTTGCCCC	AAATTGGAGAGGATGGAGCTTCATGTTTGCCTCCGAATGCTGGATCCTTTAGAGAATAAAACCAAGAAAAACAATTTATTTCTCACTAATAGAGTCCAGATTGCCTTAAATGAAAAAGTC	G	A	120	117	GGG	-	TGAAGCTCCATCCTCTCCAATTTCGGGGCA	GCTCCATCCTCTCCAATTTC	20	False	CBE	20.0	CCACATGGTTGCCCCGAAATTGGAGAGGATGGAGCTTCAT	CCACATGGTTGCCCCAAAATTGGAGAGGATGGAGCTTCAT	reverse-complement	No Error	False	ACC
623	NCOR1	16068429	16068429	G	A	SNP	AACR-H0003616	17	16068309	16068549	TTAAGGATCTGCTGTTCTACTTTTGCAATTTCTCGATCTACACGATCCATACTCTGTATTAACTCTTCCTTTGAGAGTTTTGAAGGTGAAGCATTTTGATCATCTCCACATGGTTGCCCCGAAATTGGAGAGGATGGAGCTTCATGTTTGCCTCCGAATGCTGGATCCTTTAGAGAATAAAACCAAGAAAAACAATTTATTTCTCACTAATAGAGTCCAGATTGCCTTAAATGAAAAAGTC	TTAAGGATCTGCTGTTCTACTTTTGCAATTTCTCGATCTACACGATCCATACTCTGTATTAACTCTTCCTTTGAGAGTTTTGAAGGTGAAGCATTTTGATCATCTCCACATGGTTGCCCCAAAATTGGAGAGGATGGAGCTTCATGTTTGCCTCCGAATGCTGGATCCTTTAGAGAATAAAACCAAGAAAAACAATTTATTTCTCACTAATAGAGTCCAGATTGCCTTAAATGAAAAAGTC	TTAAGGATCTGCTGTTCTACTTTTGCAATTTCTCGATCTACACGATCCATACTCTGTATTAACTCTTCCTTTGAGAGTTTTGAAGGTGAAGCATTTTGATCATCTCCACATGGTTGCCCC	AAATTGGAGAGGATGGAGCTTCATGTTTGCCTCCGAATGCTGGATCCTTTAGAGAATAAAACCAAGAAAAACAATTTATTTCTCACTAATAGAGTCCAGATTGCCTTAAATGAAAAAGTC	G	A	118	115	GGC	-	AAGCTCCATCCTCTCCAATTTCGGGGCAAC	GCCATCCTCTCCAATTTCGG	18	False	CBE	64.0	CTCCACATGGTTGCCCCGAAATTGGAGAGGATGGAGCTTC	CTCCACATGGTTGCCCCAAAATTGGAGAGGATGGAGCTTC	reverse-complement	No Error	False	ACC
623	NCOR1	16068429	16068429	G	A	SNP	AACR-H0003616	17	16068309	16068549	TTAAGGATCTGCTGTTCTACTTTTGCAATTTCTCGATCTACACGATCCATACTCTGTATTAACTCTTCCTTTGAGAGTTTTGAAGGTGAAGCATTTTGATCATCTCCACATGGTTGCCCCGAAATTGGAGAGGATGGAGCTTCATGTTTGCCTCCGAATGCTGGATCCTTTAGAGAATAAAACCAAGAAAAACAATTTATTTCTCACTAATAGAGTCCAGATTGCCTTAAATGAAAAAGTC	TTAAGGATCTGCTGTTCTACTTTTGCAATTTCTCGATCTACACGATCCATACTCTGTATTAACTCTTCCTTTGAGAGTTTTGAAGGTGAAGCATTTTGATCATCTCCACATGGTTGCCCCAAAATTGGAGAGGATGGAGCTTCATGTTTGCCTCCGAATGCTGGATCCTTTAGAGAATAAAACCAAGAAAAACAATTTATTTCTCACTAATAGAGTCCAGATTGCCTTAAATGAAAAAGTC	TTAAGGATCTGCTGTTCTACTTTTGCAATTTCTCGATCTACACGATCCATACTCTGTATTAACTCTTCCTTTGAGAGTTTTGAAGGTGAAGCATTTTGATCATCTCCACATGGTTGCCCC	AAATTGGAGAGGATGGAGCTTCATGTTTGCCTCCGAATGCTGGATCCTTTAGAGAATAAAACCAAGAAAAACAATTTATTTCTCACTAATAGAGTCCAGATTGCCTTAAATGAAAAAGTC	G	A	110	107	TGT	-	TCCTCTCCAATTTCGGGGCAACCATGTGGA	GTCCAATTTCGGGGCAACCA	10	False	CBE	50.0	TTGATCATCTCCACATGGTTGCCCCGAAATTGGAGAGGAT	TTGATCATCTCCACATGGTTGCCCCAAAATTGGAGAGGAT	reverse-complement	No Error	False	ACC
623	NCOR1	16068429	16068429	G	A	SNP	AACR-H0003616	17	16068309	16068549	TTAAGGATCTGCTGTTCTACTTTTGCAATTTCTCGATCTACACGATCCATACTCTGTATTAACTCTTCCTTTGAGAGTTTTGAAGGTGAAGCATTTTGATCATCTCCACATGGTTGCCCCGAAATTGGAGAGGATGGAGCTTCATGTTTGCCTCCGAATGCTGGATCCTTTAGAGAATAAAACCAAGAAAAACAATTTATTTCTCACTAATAGAGTCCAGATTGCCTTAAATGAAAAAGTC	TTAAGGATCTGCTGTTCTACTTTTGCAATTTCTCGATCTACACGATCCATACTCTGTATTAACTCTTCCTTTGAGAGTTTTGAAGGTGAAGCATTTTGATCATCTCCACATGGTTGCCCCAAAATTGGAGAGGATGGAGCTTCATGTTTGCCTCCGAATGCTGGATCCTTTAGAGAATAAAACCAAGAAAAACAATTTATTTCTCACTAATAGAGTCCAGATTGCCTTAAATGAAAAAGTC	TTAAGGATCTGCTGTTCTACTTTTGCAATTTCTCGATCTACACGATCCATACTCTGTATTAACTCTTCCTTTGAGAGTTTTGAAGGTGAAGCATTTTGATCATCTCCACATGGTTGCCCC	AAATTGGAGAGGATGGAGCTTCATGTTTGCCTCCGAATGCTGGATCCTTTAGAGAATAAAACCAAGAAAAACAATTTATTTCTCACTAATAGAGTCCAGATTGCCTTAAATGAAAAAGTC	G	A	108	105	TGG	-	CTCTCCAATTTCGGGGCAACCATGTGGAGA	GCAATTTCGGGGCAACCATG	8	True	CBE	64.0	TTTTGATCATCTCCACATGGTTGCCCCGAAATTGGAGAGG	TTTTGATCATCTCCACATGGTTGCCCCAAAATTGGAGAGG	reverse-complement	No Error	False	ACC
623	NCOR1	16068429	16068429	G	A	SNP	AACR-H0003616	17	16068309	16068549	TTAAGGATCTGCTGTTCTACTTTTGCAATTTCTCGATCTACACGATCCATACTCTGTATTAACTCTTCCTTTGAGAGTTTTGAAGGTGAAGCATTTTGATCATCTCCACATGGTTGCCCCGAAATTGGAGAGGATGGAGCTTCATGTTTGCCTCCGAATGCTGGATCCTTTAGAGAATAAAACCAAGAAAAACAATTTATTTCTCACTAATAGAGTCCAGATTGCCTTAAATGAAAAAGTC	TTAAGGATCTGCTGTTCTACTTTTGCAATTTCTCGATCTACACGATCCATACTCTGTATTAACTCTTCCTTTGAGAGTTTTGAAGGTGAAGCATTTTGATCATCTCCACATGGTTGCCCCAAAATTGGAGAGGATGGAGCTTCATGTTTGCCTCCGAATGCTGGATCCTTTAGAGAATAAAACCAAGAAAAACAATTTATTTCTCACTAATAGAGTCCAGATTGCCTTAAATGAAAAAGTC	TTAAGGATCTGCTGTTCTACTTTTGCAATTTCTCGATCTACACGATCCATACTCTGTATTAACTCTTCCTTTGAGAGTTTTGAAGGTGAAGCATTTTGATCATCTCCACATGGTTGCCCC	AAATTGGAGAGGATGGAGCTTCATGTTTGCCTCCGAATGCTGGATCCTTTAGAGAATAAAACCAAGAAAAACAATTTATTTCTCACTAATAGAGTCCAGATTGCCTTAAATGAAAAAGTC	G	A	107	104	GGA	-	TCTCCAATTTCGGGGCAACCATGTGGAGAT	GAATTTCGGGGCAACCATGT	7	True	CBE	55.0	ATTTTGATCATCTCCACATGGTTGCCCCGAAATTGGAGAG	ATTTTGATCATCTCCACATGGTTGCCCCAAAATTGGAGAG	reverse-complement	No Error	False	ACC
623	NCOR1	16068429	16068429	G	A	SNP	AACR-H0003616	17	16068309	16068549	TTAAGGATCTGCTGTTCTACTTTTGCAATTTCTCGATCTACACGATCCATACTCTGTATTAACTCTTCCTTTGAGAGTTTTGAAGGTGAAGCATTTTGATCATCTCCACATGGTTGCCCCGAAATTGGAGAGGATGGAGCTTCATGTTTGCCTCCGAATGCTGGATCCTTTAGAGAATAAAACCAAGAAAAACAATTTATTTCTCACTAATAGAGTCCAGATTGCCTTAAATGAAAAAGTC	TTAAGGATCTGCTGTTCTACTTTTGCAATTTCTCGATCTACACGATCCATACTCTGTATTAACTCTTCCTTTGAGAGTTTTGAAGGTGAAGCATTTTGATCATCTCCACATGGTTGCCCCAAAATTGGAGAGGATGGAGCTTCATGTTTGCCTCCGAATGCTGGATCCTTTAGAGAATAAAACCAAGAAAAACAATTTATTTCTCACTAATAGAGTCCAGATTGCCTTAAATGAAAAAGTC	TTAAGGATCTGCTGTTCTACTTTTGCAATTTCTCGATCTACACGATCCATACTCTGTATTAACTCTTCCTTTGAGAGTTTTGAAGGTGAAGCATTTTGATCATCTCCACATGGTTGCCCC	AAATTGGAGAGGATGGAGCTTCATGTTTGCCTCCGAATGCTGGATCCTTTAGAGAATAAAACCAAGAAAAACAATTTATTTCTCACTAATAGAGTCCAGATTGCCTTAAATGAAAAAGTC	G	A	105	102	AGA	-	TCCAATTTCGGGGCAACCATGTGGAGATGA	GTTTCGGGGCAACCATGTGG	5	True	CBE	66.0	GCATTTTGATCATCTCCACATGGTTGCCCCGAAATTGGAG	GCATTTTGATCATCTCCACATGGTTGCCCCAAAATTGGAG	reverse-complement	No Error	False	ACC
623	NCOR1	16068429	16068429	G	A	SNP	AACR-H0003616	17	16068309	16068549	TTAAGGATCTGCTGTTCTACTTTTGCAATTTCTCGATCTACACGATCCATACTCTGTATTAACTCTTCCTTTGAGAGTTTTGAAGGTGAAGCATTTTGATCATCTCCACATGGTTGCCCCGAAATTGGAGAGGATGGAGCTTCATGTTTGCCTCCGAATGCTGGATCCTTTAGAGAATAAAACCAAGAAAAACAATTTATTTCTCACTAATAGAGTCCAGATTGCCTTAAATGAAAAAGTC	TTAAGGATCTGCTGTTCTACTTTTGCAATTTCTCGATCTACACGATCCATACTCTGTATTAACTCTTCCTTTGAGAGTTTTGAAGGTGAAGCATTTTGATCATCTCCACATGGTTGCCCCAAAATTGGAGAGGATGGAGCTTCATGTTTGCCTCCGAATGCTGGATCCTTTAGAGAATAAAACCAAGAAAAACAATTTATTTCTCACTAATAGAGTCCAGATTGCCTTAAATGAAAAAGTC	TTAAGGATCTGCTGTTCTACTTTTGCAATTTCTCGATCTACACGATCCATACTCTGTATTAACTCTTCCTTTGAGAGTTTTGAAGGTGAAGCATTTTGATCATCTCCACATGGTTGCCCC	AAATTGGAGAGGATGGAGCTTCATGTTTGCCTCCGAATGCTGGATCCTTTAGAGAATAAAACCAAGAAAAACAATTTATTTCTCACTAATAGAGTCCAGATTGCCTTAAATGAAAAAGTC	G	A	119	116	GGG	-	GAAGCTCCATCCTCTCCAATTTCGGGGCAA	GTCCATCCTCTCCAATTTCG	19	False	CBE	54.0	TCCACATGGTTGCCCCGAAATTGGAGAGGATGGAGCTTCA	TCCACATGGTTGCCCCAAAATTGGAGAGGATGGAGCTTCA	reverse-complement	No Error	False	ACC
623	NCOR1	16068429	16068429	G	A	SNP	AACR-H0003616	17	16068309	16068549	TTAAGGATCTGCTGTTCTACTTTTGCAATTTCTCGATCTACACGATCCATACTCTGTATTAACTCTTCCTTTGAGAGTTTTGAAGGTGAAGCATTTTGATCATCTCCACATGGTTGCCCCGAAATTGGAGAGGATGGAGCTTCATGTTTGCCTCCGAATGCTGGATCCTTTAGAGAATAAAACCAAGAAAAACAATTTATTTCTCACTAATAGAGTCCAGATTGCCTTAAATGAAAAAGTC	TTAAGGATCTGCTGTTCTACTTTTGCAATTTCTCGATCTACACGATCCATACTCTGTATTAACTCTTCCTTTGAGAGTTTTGAAGGTGAAGCATTTTGATCATCTCCACATGGTTGCCCCAAAATTGGAGAGGATGGAGCTTCATGTTTGCCTCCGAATGCTGGATCCTTTAGAGAATAAAACCAAGAAAAACAATTTATTTCTCACTAATAGAGTCCAGATTGCCTTAAATGAAAAAGTC	TTAAGGATCTGCTGTTCTACTTTTGCAATTTCTCGATCTACACGATCCATACTCTGTATTAACTCTTCCTTTGAGAGTTTTGAAGGTGAAGCATTTTGATCATCTCCACATGGTTGCCCC	AAATTGGAGAGGATGGAGCTTCATGTTTGCCTCCGAATGCTGGATCCTTTAGAGAATAAAACCAAGAAAAACAATTTATTTCTCACTAATAGAGTCCAGATTGCCTTAAATGAAAAAGTC	G	A	102	99	TGA	-	AATTTCGGGGCAACCATGTGGAGATGATCA	GCGGGGCAACCATGTGGAGA	2	False	CBE	58.0	GAAGCATTTTGATCATCTCCACATGGTTGCCCCGAAATTG	GAAGCATTTTGATCATCTCCACATGGTTGCCCCAAAATTG	reverse-complement	No Error	False	ACC
624	NCOR1	15950396	15950396	C	T	SNP	AACR-H0004642	17	15950276	15950516	TCACCTCCACCAGAGGAGTTCAACTTACGAAAAATCTCCTGCTTCTTTGATTTAACCATGGGTGATGTATTTTCAAGCTTGGTGAAGAATGAAGGCAAGTAGCTTATACTCCCTGGTGAGCGGGCATCATTCCTGTTAGGGCCAAAGTTAAGTATATTACAACCACGTACTCCTAATCCTGGGGACATTCCTATCAATGATAACAACAGTCAGAGAGTACTTAGAAAACTACTGCCTCCTC	TCACCTCCACCAGAGGAGTTCAACTTACGAAAAATCTCCTGCTTCTTTGATTTAACCATGGGTGATGTATTTTCAAGCTTGGTGAAGAATGAAGGCAAGTAGCTTATACTCCCTGGTGAGTGGGCATCATTCCTGTTAGGGCCAAAGTTAAGTATATTACAACCACGTACTCCTAATCCTGGGGACATTCCTATCAATGATAACAACAGTCAGAGAGTACTTAGAAAACTACTGCCTCCTC	TCACCTCCACCAGAGGAGTTCAACTTACGAAAAATCTCCTGCTTCTTTGATTTAACCATGGGTGATGTATTTTCAAGCTTGGTGAAGAATGAAGGCAAGTAGCTTATACTCCCTGGTGAG	GGGCATCATTCCTGTTAGGGCCAAAGTTAAGTATATTACAACCACGTACTCCTAATCCTGGGGACATTCCTATCAATGATAACAACAGTCAGAGAGTACTTAGAAAACTACTGCCTCCTC	C	T	121	124	GGG	+	AGTAGCTTATACTCCCTGGTGAGCGGGCAT	GCTTATACTCCCTGGTGAGC	20	False	CBE	53.0	ACAGGAATGATGCCCGCTCACCAGGGAGTATAAGCTACTT	ACAGGAATGATGCCCACTCACCAGGGAGTATAAGCTACTT	reverse-complement	No Error	False	GCG
624	NCOR1	15950396	15950396	C	T	SNP	AACR-H0004642	17	15950276	15950516	TCACCTCCACCAGAGGAGTTCAACTTACGAAAAATCTCCTGCTTCTTTGATTTAACCATGGGTGATGTATTTTCAAGCTTGGTGAAGAATGAAGGCAAGTAGCTTATACTCCCTGGTGAGCGGGCATCATTCCTGTTAGGGCCAAAGTTAAGTATATTACAACCACGTACTCCTAATCCTGGGGACATTCCTATCAATGATAACAACAGTCAGAGAGTACTTAGAAAACTACTGCCTCCTC	TCACCTCCACCAGAGGAGTTCAACTTACGAAAAATCTCCTGCTTCTTTGATTTAACCATGGGTGATGTATTTTCAAGCTTGGTGAAGAATGAAGGCAAGTAGCTTATACTCCCTGGTGAGTGGGCATCATTCCTGTTAGGGCCAAAGTTAAGTATATTACAACCACGTACTCCTAATCCTGGGGACATTCCTATCAATGATAACAACAGTCAGAGAGTACTTAGAAAACTACTGCCTCCTC	TCACCTCCACCAGAGGAGTTCAACTTACGAAAAATCTCCTGCTTCTTTGATTTAACCATGGGTGATGTATTTTCAAGCTTGGTGAAGAATGAAGGCAAGTAGCTTATACTCCCTGGTGAG	GGGCATCATTCCTGTTAGGGCCAAAGTTAAGTATATTACAACCACGTACTCCTAATCCTGGGGACATTCCTATCAATGATAACAACAGTCAGAGAGTACTTAGAAAACTACTGCCTCCTC	C	T	122	125	GGC	+	GTAGCTTATACTCCCTGGTGAGCGGGCATC	GTTATACTCCCTGGTGAGCG	19	False	CBE	58.0	AACAGGAATGATGCCCGCTCACCAGGGAGTATAAGCTACT	AACAGGAATGATGCCCACTCACCAGGGAGTATAAGCTACT	reverse-complement	No Error	False	GCG
624	NCOR1	15950396	15950396	C	T	SNP	AACR-H0004642	17	15950276	15950516	TCACCTCCACCAGAGGAGTTCAACTTACGAAAAATCTCCTGCTTCTTTGATTTAACCATGGGTGATGTATTTTCAAGCTTGGTGAAGAATGAAGGCAAGTAGCTTATACTCCCTGGTGAGCGGGCATCATTCCTGTTAGGGCCAAAGTTAAGTATATTACAACCACGTACTCCTAATCCTGGGGACATTCCTATCAATGATAACAACAGTCAGAGAGTACTTAGAAAACTACTGCCTCCTC	TCACCTCCACCAGAGGAGTTCAACTTACGAAAAATCTCCTGCTTCTTTGATTTAACCATGGGTGATGTATTTTCAAGCTTGGTGAAGAATGAAGGCAAGTAGCTTATACTCCCTGGTGAGTGGGCATCATTCCTGTTAGGGCCAAAGTTAAGTATATTACAACCACGTACTCCTAATCCTGGGGACATTCCTATCAATGATAACAACAGTCAGAGAGTACTTAGAAAACTACTGCCTCCTC	TCACCTCCACCAGAGGAGTTCAACTTACGAAAAATCTCCTGCTTCTTTGATTTAACCATGGGTGATGTATTTTCAAGCTTGGTGAAGAATGAAGGCAAGTAGCTTATACTCCCTGGTGAG	GGGCATCATTCCTGTTAGGGCCAAAGTTAAGTATATTACAACCACGTACTCCTAATCCTGGGGACATTCCTATCAATGATAACAACAGTCAGAGAGTACTTAGAAAACTACTGCCTCCTC	C	T	133	136	TGT	+	TCCCTGGTGAGCGGGCATCATTCCTGTTAG	GGGTGAGCGGGCATCATTCC	8	True	CBE	36.0	ACTTTGGCCCTAACAGGAATGATGCCCGCTCACCAGGGAG	ACTTTGGCCCTAACAGGAATGATGCCCACTCACCAGGGAG	reverse-complement	No Error	False	GCG
624	NCOR1	15950396	15950396	C	T	SNP	AACR-H0004642	17	15950276	15950516	TCACCTCCACCAGAGGAGTTCAACTTACGAAAAATCTCCTGCTTCTTTGATTTAACCATGGGTGATGTATTTTCAAGCTTGGTGAAGAATGAAGGCAAGTAGCTTATACTCCCTGGTGAGCGGGCATCATTCCTGTTAGGGCCAAAGTTAAGTATATTACAACCACGTACTCCTAATCCTGGGGACATTCCTATCAATGATAACAACAGTCAGAGAGTACTTAGAAAACTACTGCCTCCTC	TCACCTCCACCAGAGGAGTTCAACTTACGAAAAATCTCCTGCTTCTTTGATTTAACCATGGGTGATGTATTTTCAAGCTTGGTGAAGAATGAAGGCAAGTAGCTTATACTCCCTGGTGAGTGGGCATCATTCCTGTTAGGGCCAAAGTTAAGTATATTACAACCACGTACTCCTAATCCTGGGGACATTCCTATCAATGATAACAACAGTCAGAGAGTACTTAGAAAACTACTGCCTCCTC	TCACCTCCACCAGAGGAGTTCAACTTACGAAAAATCTCCTGCTTCTTTGATTTAACCATGGGTGATGTATTTTCAAGCTTGGTGAAGAATGAAGGCAAGTAGCTTATACTCCCTGGTGAG	GGGCATCATTCCTGTTAGGGCCAAAGTTAAGTATATTACAACCACGTACTCCTAATCCTGGGGACATTCCTATCAATGATAACAACAGTCAGAGAGTACTTAGAAAACTACTGCCTCCTC	C	T	138	141	GGG	+	GGTGAGCGGGCATCATTCCTGTTAGGGCCA	GGCGGGCATCATTCCTGTTA	3	False	CBE	46.0	ACTTAACTTTGGCCCTAACAGGAATGATGCCCGCTCACCA	ACTTAACTTTGGCCCTAACAGGAATGATGCCCACTCACCA	reverse-complement	No Error	False	GCG
624	NCOR1	15950396	15950396	C	T	SNP	AACR-H0004642	17	15950276	15950516	TCACCTCCACCAGAGGAGTTCAACTTACGAAAAATCTCCTGCTTCTTTGATTTAACCATGGGTGATGTATTTTCAAGCTTGGTGAAGAATGAAGGCAAGTAGCTTATACTCCCTGGTGAGCGGGCATCATTCCTGTTAGGGCCAAAGTTAAGTATATTACAACCACGTACTCCTAATCCTGGGGACATTCCTATCAATGATAACAACAGTCAGAGAGTACTTAGAAAACTACTGCCTCCTC	TCACCTCCACCAGAGGAGTTCAACTTACGAAAAATCTCCTGCTTCTTTGATTTAACCATGGGTGATGTATTTTCAAGCTTGGTGAAGAATGAAGGCAAGTAGCTTATACTCCCTGGTGAGTGGGCATCATTCCTGTTAGGGCCAAAGTTAAGTATATTACAACCACGTACTCCTAATCCTGGGGACATTCCTATCAATGATAACAACAGTCAGAGAGTACTTAGAAAACTACTGCCTCCTC	TCACCTCCACCAGAGGAGTTCAACTTACGAAAAATCTCCTGCTTCTTTGATTTAACCATGGGTGATGTATTTTCAAGCTTGGTGAAGAATGAAGGCAAGTAGCTTATACTCCCTGGTGAG	GGGCATCATTCCTGTTAGGGCCAAAGTTAAGTATATTACAACCACGTACTCCTAATCCTGGGGACATTCCTATCAATGATAACAACAGTCAGAGAGTACTTAGAAAACTACTGCCTCCTC	C	T	139	142	GGC	+	GTGAGCGGGCATCATTCCTGTTAGGGCCAA	GCGGGCATCATTCCTGTTAG	2	False	CBE	67.0	TACTTAACTTTGGCCCTAACAGGAATGATGCCCGCTCACC	TACTTAACTTTGGCCCTAACAGGAATGATGCCCACTCACC	reverse-complement	No Error	False	GCG
624	NCOR1	15950396	15950396	C	T	SNP	AACR-H0004642	17	15950276	15950516	TCACCTCCACCAGAGGAGTTCAACTTACGAAAAATCTCCTGCTTCTTTGATTTAACCATGGGTGATGTATTTTCAAGCTTGGTGAAGAATGAAGGCAAGTAGCTTATACTCCCTGGTGAGCGGGCATCATTCCTGTTAGGGCCAAAGTTAAGTATATTACAACCACGTACTCCTAATCCTGGGGACATTCCTATCAATGATAACAACAGTCAGAGAGTACTTAGAAAACTACTGCCTCCTC	TCACCTCCACCAGAGGAGTTCAACTTACGAAAAATCTCCTGCTTCTTTGATTTAACCATGGGTGATGTATTTTCAAGCTTGGTGAAGAATGAAGGCAAGTAGCTTATACTCCCTGGTGAGTGGGCATCATTCCTGTTAGGGCCAAAGTTAAGTATATTACAACCACGTACTCCTAATCCTGGGGACATTCCTATCAATGATAACAACAGTCAGAGAGTACTTAGAAAACTACTGCCTCCTC	TCACCTCCACCAGAGGAGTTCAACTTACGAAAAATCTCCTGCTTCTTTGATTTAACCATGGGTGATGTATTTTCAAGCTTGGTGAAGAATGAAGGCAAGTAGCTTATACTCCCTGGTGAG	GGGCATCATTCCTGTTAGGGCCAAAGTTAAGTATATTACAACCACGTACTCCTAATCCTGGGGACATTCCTATCAATGATAACAACAGTCAGAGAGTACTTAGAAAACTACTGCCTCCTC	C	T	137	140	AGG	+	TGGTGAGCGGGCATCATTCCTGTTAGGGCC	GAGCGGGCATCATTCCTGTT	4	True	CBE	44.0	CTTAACTTTGGCCCTAACAGGAATGATGCCCGCTCACCAG	CTTAACTTTGGCCCTAACAGGAATGATGCCCACTCACCAG	reverse-complement	No Error	False	GCG
625	CDH2	25593694	25593694	C	T	SNP	AACR-H0000630	18	25593574	25593814	AAAGCATATATTTAGTTCAAACTGTATAAAGCTGATTTTTAACCAGCCCTAAAGCCATATTCGGATACTATACCTTCACTGACTCCTCAGTTAAGGTTGGCTTCAGGCTCAATTTTACTGCCACTTGCCACTTTTCCTGGGTCTCTTTGTCTTGGGCATATATCAGGAACTTGGCATGCTCAGAAGAGAGTGGAAAGCTTCTCACGGCATACACCATGCCATCTTCATCCACCTTAAAATC	AAAGCATATATTTAGTTCAAACTGTATAAAGCTGATTTTTAACCAGCCCTAAAGCCATATTCGGATACTATACCTTCACTGACTCCTCAGTTAAGGTTGGCTTCAGGCTCAATTTTACTGTCACTTGCCACTTTTCCTGGGTCTCTTTGTCTTGGGCATATATCAGGAACTTGGCATGCTCAGAAGAGAGTGGAAAGCTTCTCACGGCATACACCATGCCATCTTCATCCACCTTAAAATC	AAAGCATATATTTAGTTCAAACTGTATAAAGCTGATTTTTAACCAGCCCTAAAGCCATATTCGGATACTATACCTTCACTGACTCCTCAGTTAAGGTTGGCTTCAGGCTCAATTTTACTG	CACTTGCCACTTTTCCTGGGTCTCTTTGTCTTGGGCATATATCAGGAACTTGGCATGCTCAGAAGAGAGTGGAAAGCTTCTCACGGCATACACCATGCCATCTTCATCCACCTTAAAATC	C	T	125	128	TGC	+	TTCAGGCTCAATTTTACTGCCACTTGCCAC	GGCTCAATTTTACTGCCACT	16	False	CBE	51.0	CCAGGAAAAGTGGCAAGTGGCAGTAAAATTGAGCCTGAAG	CCAGGAAAAGTGGCAAGTGACAGTAAAATTGAGCCTGAAG	reverse-complement	No Error	True	GCA
625	CDH2	25593694	25593694	C	T	SNP	AACR-H0000630	18	25593574	25593814	AAAGCATATATTTAGTTCAAACTGTATAAAGCTGATTTTTAACCAGCCCTAAAGCCATATTCGGATACTATACCTTCACTGACTCCTCAGTTAAGGTTGGCTTCAGGCTCAATTTTACTGCCACTTGCCACTTTTCCTGGGTCTCTTTGTCTTGGGCATATATCAGGAACTTGGCATGCTCAGAAGAGAGTGGAAAGCTTCTCACGGCATACACCATGCCATCTTCATCCACCTTAAAATC	AAAGCATATATTTAGTTCAAACTGTATAAAGCTGATTTTTAACCAGCCCTAAAGCCATATTCGGATACTATACCTTCACTGACTCCTCAGTTAAGGTTGGCTTCAGGCTCAATTTTACTGTCACTTGCCACTTTTCCTGGGTCTCTTTGTCTTGGGCATATATCAGGAACTTGGCATGCTCAGAAGAGAGTGGAAAGCTTCTCACGGCATACACCATGCCATCTTCATCCACCTTAAAATC	AAAGCATATATTTAGTTCAAACTGTATAAAGCTGATTTTTAACCAGCCCTAAAGCCATATTCGGATACTATACCTTCACTGACTCCTCAGTTAAGGTTGGCTTCAGGCTCAATTTTACTG	CACTTGCCACTTTTCCTGGGTCTCTTTGTCTTGGGCATATATCAGGAACTTGGCATGCTCAGAAGAGAGTGGAAAGCTTCTCACGGCATACACCATGCCATCTTCATCCACCTTAAAATC	C	T	137	140	TGG	+	TTTACTGCCACTTGCCACTTTTCCTGGGTC	GTGCCACTTGCCACTTTTCC	4	True	CBE	15.0	AGACAAAGAGACCCAGGAAAAGTGGCAAGTGGCAGTAAAA	AGACAAAGAGACCCAGGAAAAGTGGCAAGTGACAGTAAAA	reverse-complement	No Error	True	GCA
625	CDH2	25593694	25593694	C	T	SNP	AACR-H0000630	18	25593574	25593814	AAAGCATATATTTAGTTCAAACTGTATAAAGCTGATTTTTAACCAGCCCTAAAGCCATATTCGGATACTATACCTTCACTGACTCCTCAGTTAAGGTTGGCTTCAGGCTCAATTTTACTGCCACTTGCCACTTTTCCTGGGTCTCTTTGTCTTGGGCATATATCAGGAACTTGGCATGCTCAGAAGAGAGTGGAAAGCTTCTCACGGCATACACCATGCCATCTTCATCCACCTTAAAATC	AAAGCATATATTTAGTTCAAACTGTATAAAGCTGATTTTTAACCAGCCCTAAAGCCATATTCGGATACTATACCTTCACTGACTCCTCAGTTAAGGTTGGCTTCAGGCTCAATTTTACTGTCACTTGCCACTTTTCCTGGGTCTCTTTGTCTTGGGCATATATCAGGAACTTGGCATGCTCAGAAGAGAGTGGAAAGCTTCTCACGGCATACACCATGCCATCTTCATCCACCTTAAAATC	AAAGCATATATTTAGTTCAAACTGTATAAAGCTGATTTTTAACCAGCCCTAAAGCCATATTCGGATACTATACCTTCACTGACTCCTCAGTTAAGGTTGGCTTCAGGCTCAATTTTACTG	CACTTGCCACTTTTCCTGGGTCTCTTTGTCTTGGGCATATATCAGGAACTTGGCATGCTCAGAAGAGAGTGGAAAGCTTCTCACGGCATACACCATGCCATCTTCATCCACCTTAAAATC	C	T	138	141	GGG	+	TTACTGCCACTTGCCACTTTTCCTGGGTCT	GGCCACTTGCCACTTTTCCT	3	False	CBE	35.0	AAGACAAAGAGACCCAGGAAAAGTGGCAAGTGGCAGTAAA	AAGACAAAGAGACCCAGGAAAAGTGGCAAGTGACAGTAAA	reverse-complement	No Error	True	GCA
625	CDH2	25593694	25593694	C	T	SNP	AACR-H0000630	18	25593574	25593814	AAAGCATATATTTAGTTCAAACTGTATAAAGCTGATTTTTAACCAGCCCTAAAGCCATATTCGGATACTATACCTTCACTGACTCCTCAGTTAAGGTTGGCTTCAGGCTCAATTTTACTGCCACTTGCCACTTTTCCTGGGTCTCTTTGTCTTGGGCATATATCAGGAACTTGGCATGCTCAGAAGAGAGTGGAAAGCTTCTCACGGCATACACCATGCCATCTTCATCCACCTTAAAATC	AAAGCATATATTTAGTTCAAACTGTATAAAGCTGATTTTTAACCAGCCCTAAAGCCATATTCGGATACTATACCTTCACTGACTCCTCAGTTAAGGTTGGCTTCAGGCTCAATTTTACTGTCACTTGCCACTTTTCCTGGGTCTCTTTGTCTTGGGCATATATCAGGAACTTGGCATGCTCAGAAGAGAGTGGAAAGCTTCTCACGGCATACACCATGCCATCTTCATCCACCTTAAAATC	AAAGCATATATTTAGTTCAAACTGTATAAAGCTGATTTTTAACCAGCCCTAAAGCCATATTCGGATACTATACCTTCACTGACTCCTCAGTTAAGGTTGGCTTCAGGCTCAATTTTACTG	CACTTGCCACTTTTCCTGGGTCTCTTTGTCTTGGGCATATATCAGGAACTTGGCATGCTCAGAAGAGAGTGGAAAGCTTCTCACGGCATACACCATGCCATCTTCATCCACCTTAAAATC	C	T	139	142	GGT	+	TACTGCCACTTGCCACTTTTCCTGGGTCTC	GCCACTTGCCACTTTTCCTG	2	False	CBE	58.0	CAAGACAAAGAGACCCAGGAAAAGTGGCAAGTGGCAGTAA	CAAGACAAAGAGACCCAGGAAAAGTGGCAAGTGACAGTAA	reverse-complement	No Error	True	GCA
626	CDH2	25532304	25532304	T	C	SNP	AACR-H0001149	18	25532184	25532424	TCATAGTCCTGCTCACCACCACTACTTGAGGAATTAAGGGAGCTCAAGGACCCAGCAGTGGAGCCACTGCCTTCATAGTCAAACACTAACAGGGAGTCATATGGTGGAGCTGTGGGGTCATTGTCAGCCGCTTTAAGGCCCTGCAATTTGGAAACACAAAGAATGAAAGAATTAAGAGAGGGTTACACTTTACAAAACCACAAGCAGATCCTAATGAATTCACGGGATCAAACAAACACTT	TCATAGTCCTGCTCACCACCACTACTTGAGGAATTAAGGGAGCTCAAGGACCCAGCAGTGGAGCCACTGCCTTCATAGTCAAACACTAACAGGGAGTCATATGGTGGAGCTGTGGGGTCACTGTCAGCCGCTTTAAGGCCCTGCAATTTGGAAACACAAAGAATGAAAGAATTAAGAGAGGGTTACACTTTACAAAACCACAAGCAGATCCTAATGAATTCACGGGATCAAACAAACACTT	TCATAGTCCTGCTCACCACCACTACTTGAGGAATTAAGGGAGCTCAAGGACCCAGCAGTGGAGCCACTGCCTTCATAGTCAAACACTAACAGGGAGTCATATGGTGGAGCTGTGGGGTCA	TGTCAGCCGCTTTAAGGCCCTGCAATTTGGAAACACAAAGAATGAAAGAATTAAGAGAGGGTTACACTTTACAAAACCACAAGCAGATCCTAATGAATTCACGGGATCAAACAAACACTT	T	C	120	117	TGA	-	GCAGGGCCTTAAAGCGGCTGACAATGACCC	GGCCTTAAAGCGGCTGACAA	20	False	ABE	57.0	GGAGCTGTGGGGTCATTGTCAGCCGCTTTAAGGCCCTGCA	GGAGCTGTGGGGTCACTGTCAGCCGCTTTAAGGCCCTGCA	reverse-complement	No Error	False	Not Applicable
626	CDH2	25532304	25532304	T	C	SNP	AACR-H0001149	18	25532184	25532424	TCATAGTCCTGCTCACCACCACTACTTGAGGAATTAAGGGAGCTCAAGGACCCAGCAGTGGAGCCACTGCCTTCATAGTCAAACACTAACAGGGAGTCATATGGTGGAGCTGTGGGGTCATTGTCAGCCGCTTTAAGGCCCTGCAATTTGGAAACACAAAGAATGAAAGAATTAAGAGAGGGTTACACTTTACAAAACCACAAGCAGATCCTAATGAATTCACGGGATCAAACAAACACTT	TCATAGTCCTGCTCACCACCACTACTTGAGGAATTAAGGGAGCTCAAGGACCCAGCAGTGGAGCCACTGCCTTCATAGTCAAACACTAACAGGGAGTCATATGGTGGAGCTGTGGGGTCACTGTCAGCCGCTTTAAGGCCCTGCAATTTGGAAACACAAAGAATGAAAGAATTAAGAGAGGGTTACACTTTACAAAACCACAAGCAGATCCTAATGAATTCACGGGATCAAACAAACACTT	TCATAGTCCTGCTCACCACCACTACTTGAGGAATTAAGGGAGCTCAAGGACCCAGCAGTGGAGCCACTGCCTTCATAGTCAAACACTAACAGGGAGTCATATGGTGGAGCTGTGGGGTCA	TGTCAGCCGCTTTAAGGCCCTGCAATTTGGAAACACAAAGAATGAAAGAATTAAGAGAGGGTTACACTTTACAAAACCACAAGCAGATCCTAATGAATTCACGGGATCAAACAAACACTT	T	C	111	108	AGC	-	TAAAGCGGCTGACAATGACCCCACAGCTCC	GCGGCTGACAATGACCCCAC	11	False	ABE	59.0	TCATATGGTGGAGCTGTGGGGTCATTGTCAGCCGCTTTAA	TCATATGGTGGAGCTGTGGGGTCACTGTCAGCCGCTTTAA	reverse-complement	No Error	False	Not Applicable
627	GATA6	19752132	19752132	G	A	SNP	AACR-H0004162	18	19752012	19752252	ATGGGCGGCCGCGAGCCCCAGTACAGCTCGCTGTCGGCCGCGCGGCCGCTGAACGGGACGTACCACCACCACCACCACCACCACCACCACCATCCGAGCCCCTACTCGCCCTACGTGGGGGCGCCACTGACGCCTGCCTGGCCCGCCGGACCCTTCGAGACCCCGGTGCTGCACAGCCTGCAGAGCCGCGCCGGAGCCCCGCTCCCGGTGCCCCGGGGTCCCAGTGCAGGTAAGGGTCGCG	ATGGGCGGCCGCGAGCCCCAGTACAGCTCGCTGTCGGCCGCGCGGCCGCTGAACGGGACGTACCACCACCACCACCACCACCACCACCACCATCCGAGCCCCTACTCGCCCTACGTGGGGACGCCACTGACGCCTGCCTGGCCCGCCGGACCCTTCGAGACCCCGGTGCTGCACAGCCTGCAGAGCCGCGCCGGAGCCCCGCTCCCGGTGCCCCGGGGTCCCAGTGCAGGTAAGGGTCGCG	ATGGGCGGCCGCGAGCCCCAGTACAGCTCGCTGTCGGCCGCGCGGCCGCTGAACGGGACGTACCACCACCACCACCACCACCACCACCACCATCCGAGCCCCTACTCGCCCTACGTGGGG	CGCCACTGACGCCTGCCTGGCCCGCCGGACCCTTCGAGACCCCGGTGCTGCACAGCCTGCAGAGCCGCGCCGGAGCCCCGCTCCCGGTGCCCCGGGGTCCCAGTGCAGGTAAGGGTCGCG	G	A	106	103	AGT	-	TCAGTGGCGCCCCCACGTAGGGCGAGTAGG	GGGCGCCCCCACGTAGGGCG	6	True	CBE	49.0	ATCCGAGCCCCTACTCGCCCTACGTGGGGGCGCCACTGAC	ATCCGAGCCCCTACTCGCCCTACGTGGGGACGCCACTGAC	reverse-complement	No Error	False	GCG
627	GATA6	19752132	19752132	G	A	SNP	AACR-H0004162	18	19752012	19752252	ATGGGCGGCCGCGAGCCCCAGTACAGCTCGCTGTCGGCCGCGCGGCCGCTGAACGGGACGTACCACCACCACCACCACCACCACCACCACCATCCGAGCCCCTACTCGCCCTACGTGGGGGCGCCACTGACGCCTGCCTGGCCCGCCGGACCCTTCGAGACCCCGGTGCTGCACAGCCTGCAGAGCCGCGCCGGAGCCCCGCTCCCGGTGCCCCGGGGTCCCAGTGCAGGTAAGGGTCGCG	ATGGGCGGCCGCGAGCCCCAGTACAGCTCGCTGTCGGCCGCGCGGCCGCTGAACGGGACGTACCACCACCACCACCACCACCACCACCACCATCCGAGCCCCTACTCGCCCTACGTGGGGACGCCACTGACGCCTGCCTGGCCCGCCGGACCCTTCGAGACCCCGGTGCTGCACAGCCTGCAGAGCCGCGCCGGAGCCCCGCTCCCGGTGCCCCGGGGTCCCAGTGCAGGTAAGGGTCGCG	ATGGGCGGCCGCGAGCCCCAGTACAGCTCGCTGTCGGCCGCGCGGCCGCTGAACGGGACGTACCACCACCACCACCACCACCACCACCACCATCCGAGCCCCTACTCGCCCTACGTGGGG	CGCCACTGACGCCTGCCTGGCCCGCCGGACCCTTCGAGACCCCGGTGCTGCACAGCCTGCAGAGCCGCGCCGGAGCCCCGCTCCCGGTGCCCCGGGGTCCCAGTGCAGGTAAGGGTCGCG	G	A	102	99	GGG	-	TGGCGCCCCCACGTAGGGCGAGTAGGGGCT	GCCCCCACGTAGGGCGAGTA	2	False	CBE	42.0	CACCATCCGAGCCCCTACTCGCCCTACGTGGGGGCGCCAC	CACCATCCGAGCCCCTACTCGCCCTACGTGGGGACGCCAC	reverse-complement	No Error	False	GCG
627	GATA6	19752132	19752132	G	A	SNP	AACR-H0004162	18	19752012	19752252	ATGGGCGGCCGCGAGCCCCAGTACAGCTCGCTGTCGGCCGCGCGGCCGCTGAACGGGACGTACCACCACCACCACCACCACCACCACCACCATCCGAGCCCCTACTCGCCCTACGTGGGGGCGCCACTGACGCCTGCCTGGCCCGCCGGACCCTTCGAGACCCCGGTGCTGCACAGCCTGCAGAGCCGCGCCGGAGCCCCGCTCCCGGTGCCCCGGGGTCCCAGTGCAGGTAAGGGTCGCG	ATGGGCGGCCGCGAGCCCCAGTACAGCTCGCTGTCGGCCGCGCGGCCGCTGAACGGGACGTACCACCACCACCACCACCACCACCACCACCATCCGAGCCCCTACTCGCCCTACGTGGGGACGCCACTGACGCCTGCCTGGCCCGCCGGACCCTTCGAGACCCCGGTGCTGCACAGCCTGCAGAGCCGCGCCGGAGCCCCGCTCCCGGTGCCCCGGGGTCCCAGTGCAGGTAAGGGTCGCG	ATGGGCGGCCGCGAGCCCCAGTACAGCTCGCTGTCGGCCGCGCGGCCGCTGAACGGGACGTACCACCACCACCACCACCACCACCACCACCATCCGAGCCCCTACTCGCCCTACGTGGGG	CGCCACTGACGCCTGCCTGGCCCGCCGGACCCTTCGAGACCCCGGTGCTGCACAGCCTGCAGAGCCGCGCCGGAGCCCCGCTCCCGGTGCCCCGGGGTCCCAGTGCAGGTAAGGGTCGCG	G	A	115	112	CGT	-	AGGCAGGCGTCAGTGGCGCCCCCACGTAGG	GGGCGTCAGTGGCGCCCCCA	15	False	CBE	51.0	CCTACTCGCCCTACGTGGGGGCGCCACTGACGCCTGCCTG	CCTACTCGCCCTACGTGGGGACGCCACTGACGCCTGCCTG	reverse-complement	No Error	False	GCG
627	GATA6	19752132	19752132	G	A	SNP	AACR-H0004162	18	19752012	19752252	ATGGGCGGCCGCGAGCCCCAGTACAGCTCGCTGTCGGCCGCGCGGCCGCTGAACGGGACGTACCACCACCACCACCACCACCACCACCACCATCCGAGCCCCTACTCGCCCTACGTGGGGGCGCCACTGACGCCTGCCTGGCCCGCCGGACCCTTCGAGACCCCGGTGCTGCACAGCCTGCAGAGCCGCGCCGGAGCCCCGCTCCCGGTGCCCCGGGGTCCCAGTGCAGGTAAGGGTCGCG	ATGGGCGGCCGCGAGCCCCAGTACAGCTCGCTGTCGGCCGCGCGGCCGCTGAACGGGACGTACCACCACCACCACCACCACCACCACCACCATCCGAGCCCCTACTCGCCCTACGTGGGGACGCCACTGACGCCTGCCTGGCCCGCCGGACCCTTCGAGACCCCGGTGCTGCACAGCCTGCAGAGCCGCGCCGGAGCCCCGCTCCCGGTGCCCCGGGGTCCCAGTGCAGGTAAGGGTCGCG	ATGGGCGGCCGCGAGCCCCAGTACAGCTCGCTGTCGGCCGCGCGGCCGCTGAACGGGACGTACCACCACCACCACCACCACCACCACCACCATCCGAGCCCCTACTCGCCCTACGTGGGG	CGCCACTGACGCCTGCCTGGCCCGCCGGACCCTTCGAGACCCCGGTGCTGCACAGCCTGCAGAGCCGCGCCGGAGCCCCGCTCCCGGTGCCCCGGGGTCCCAGTGCAGGTAAGGGTCGCG	G	A	112	109	AGG	-	CAGGCGTCAGTGGCGCCCCCACGTAGGGCG	GGTCAGTGGCGCCCCCACGT	12	False	CBE	50.0	GCCCCTACTCGCCCTACGTGGGGGCGCCACTGACGCCTGC	GCCCCTACTCGCCCTACGTGGGGACGCCACTGACGCCTGC	reverse-complement	No Error	False	GCG
627	GATA6	19752132	19752132	G	A	SNP	AACR-H0004162	18	19752012	19752252	ATGGGCGGCCGCGAGCCCCAGTACAGCTCGCTGTCGGCCGCGCGGCCGCTGAACGGGACGTACCACCACCACCACCACCACCACCACCACCATCCGAGCCCCTACTCGCCCTACGTGGGGGCGCCACTGACGCCTGCCTGGCCCGCCGGACCCTTCGAGACCCCGGTGCTGCACAGCCTGCAGAGCCGCGCCGGAGCCCCGCTCCCGGTGCCCCGGGGTCCCAGTGCAGGTAAGGGTCGCG	ATGGGCGGCCGCGAGCCCCAGTACAGCTCGCTGTCGGCCGCGCGGCCGCTGAACGGGACGTACCACCACCACCACCACCACCACCACCACCATCCGAGCCCCTACTCGCCCTACGTGGGGACGCCACTGACGCCTGCCTGGCCCGCCGGACCCTTCGAGACCCCGGTGCTGCACAGCCTGCAGAGCCGCGCCGGAGCCCCGCTCCCGGTGCCCCGGGGTCCCAGTGCAGGTAAGGGTCGCG	ATGGGCGGCCGCGAGCCCCAGTACAGCTCGCTGTCGGCCGCGCGGCCGCTGAACGGGACGTACCACCACCACCACCACCACCACCACCACCATCCGAGCCCCTACTCGCCCTACGTGGGG	CGCCACTGACGCCTGCCTGGCCCGCCGGACCCTTCGAGACCCCGGTGCTGCACAGCCTGCAGAGCCGCGCCGGAGCCCCGCTCCCGGTGCCCCGGGGTCCCAGTGCAGGTAAGGGTCGCG	G	A	111	108	GGG	-	AGGCGTCAGTGGCGCCCCCACGTAGGGCGA	GTCAGTGGCGCCCCCACGTA	11	False	CBE	53.0	AGCCCCTACTCGCCCTACGTGGGGGCGCCACTGACGCCTG	AGCCCCTACTCGCCCTACGTGGGGACGCCACTGACGCCTG	reverse-complement	No Error	False	GCG
627	GATA6	19752132	19752132	G	A	SNP	AACR-H0004162	18	19752012	19752252	ATGGGCGGCCGCGAGCCCCAGTACAGCTCGCTGTCGGCCGCGCGGCCGCTGAACGGGACGTACCACCACCACCACCACCACCACCACCACCATCCGAGCCCCTACTCGCCCTACGTGGGGGCGCCACTGACGCCTGCCTGGCCCGCCGGACCCTTCGAGACCCCGGTGCTGCACAGCCTGCAGAGCCGCGCCGGAGCCCCGCTCCCGGTGCCCCGGGGTCCCAGTGCAGGTAAGGGTCGCG	ATGGGCGGCCGCGAGCCCCAGTACAGCTCGCTGTCGGCCGCGCGGCCGCTGAACGGGACGTACCACCACCACCACCACCACCACCACCACCATCCGAGCCCCTACTCGCCCTACGTGGGGACGCCACTGACGCCTGCCTGGCCCGCCGGACCCTTCGAGACCCCGGTGCTGCACAGCCTGCAGAGCCGCGCCGGAGCCCCGCTCCCGGTGCCCCGGGGTCCCAGTGCAGGTAAGGGTCGCG	ATGGGCGGCCGCGAGCCCCAGTACAGCTCGCTGTCGGCCGCGCGGCCGCTGAACGGGACGTACCACCACCACCACCACCACCACCACCACCATCCGAGCCCCTACTCGCCCTACGTGGGG	CGCCACTGACGCCTGCCTGGCCCGCCGGACCCTTCGAGACCCCGGTGCTGCACAGCCTGCAGAGCCGCGCCGGAGCCCCGCTCCCGGTGCCCCGGGGTCCCAGTGCAGGTAAGGGTCGCG	G	A	110	107	GGC	-	GGCGTCAGTGGCGCCCCCACGTAGGGCGAG	GCAGTGGCGCCCCCACGTAG	10	False	CBE	62.0	GAGCCCCTACTCGCCCTACGTGGGGGCGCCACTGACGCCT	GAGCCCCTACTCGCCCTACGTGGGGACGCCACTGACGCCT	reverse-complement	No Error	False	GCG
627	GATA6	19752132	19752132	G	A	SNP	AACR-H0004162	18	19752012	19752252	ATGGGCGGCCGCGAGCCCCAGTACAGCTCGCTGTCGGCCGCGCGGCCGCTGAACGGGACGTACCACCACCACCACCACCACCACCACCACCATCCGAGCCCCTACTCGCCCTACGTGGGGGCGCCACTGACGCCTGCCTGGCCCGCCGGACCCTTCGAGACCCCGGTGCTGCACAGCCTGCAGAGCCGCGCCGGAGCCCCGCTCCCGGTGCCCCGGGGTCCCAGTGCAGGTAAGGGTCGCG	ATGGGCGGCCGCGAGCCCCAGTACAGCTCGCTGTCGGCCGCGCGGCCGCTGAACGGGACGTACCACCACCACCACCACCACCACCACCACCATCCGAGCCCCTACTCGCCCTACGTGGGGACGCCACTGACGCCTGCCTGGCCCGCCGGACCCTTCGAGACCCCGGTGCTGCACAGCCTGCAGAGCCGCGCCGGAGCCCCGCTCCCGGTGCCCCGGGGTCCCAGTGCAGGTAAGGGTCGCG	ATGGGCGGCCGCGAGCCCCAGTACAGCTCGCTGTCGGCCGCGCGGCCGCTGAACGGGACGTACCACCACCACCACCACCACCACCACCACCATCCGAGCCCCTACTCGCCCTACGTGGGG	CGCCACTGACGCCTGCCTGGCCCGCCGGACCCTTCGAGACCCCGGTGCTGCACAGCCTGCAGAGCCGCGCCGGAGCCCCGCTCCCGGTGCCCCGGGGTCCCAGTGCAGGTAAGGGTCGCG	G	A	108	105	CGA	-	CGTCAGTGGCGCCCCCACGTAGGGCGAGTA	GGTGGCGCCCCCACGTAGGG	8	True	CBE	60.0	CCGAGCCCCTACTCGCCCTACGTGGGGGCGCCACTGACGC	CCGAGCCCCTACTCGCCCTACGTGGGGACGCCACTGACGC	reverse-complement	No Error	False	GCG
627	GATA6	19752132	19752132	G	A	SNP	AACR-H0004162	18	19752012	19752252	ATGGGCGGCCGCGAGCCCCAGTACAGCTCGCTGTCGGCCGCGCGGCCGCTGAACGGGACGTACCACCACCACCACCACCACCACCACCACCATCCGAGCCCCTACTCGCCCTACGTGGGGGCGCCACTGACGCCTGCCTGGCCCGCCGGACCCTTCGAGACCCCGGTGCTGCACAGCCTGCAGAGCCGCGCCGGAGCCCCGCTCCCGGTGCCCCGGGGTCCCAGTGCAGGTAAGGGTCGCG	ATGGGCGGCCGCGAGCCCCAGTACAGCTCGCTGTCGGCCGCGCGGCCGCTGAACGGGACGTACCACCACCACCACCACCACCACCACCACCATCCGAGCCCCTACTCGCCCTACGTGGGGACGCCACTGACGCCTGCCTGGCCCGCCGGACCCTTCGAGACCCCGGTGCTGCACAGCCTGCAGAGCCGCGCCGGAGCCCCGCTCCCGGTGCCCCGGGGTCCCAGTGCAGGTAAGGGTCGCG	ATGGGCGGCCGCGAGCCCCAGTACAGCTCGCTGTCGGCCGCGCGGCCGCTGAACGGGACGTACCACCACCACCACCACCACCACCACCACCATCCGAGCCCCTACTCGCCCTACGTGGGG	CGCCACTGACGCCTGCCTGGCCCGCCGGACCCTTCGAGACCCCGGTGCTGCACAGCCTGCAGAGCCGCGCCGGAGCCCCGCTCCCGGTGCCCCGGGGTCCCAGTGCAGGTAAGGGTCGCG	G	A	103	100	AGG	-	GTGGCGCCCCCACGTAGGGCGAGTAGGGGC	GGCCCCCACGTAGGGCGAGT	3	False	CBE	48.0	ACCATCCGAGCCCCTACTCGCCCTACGTGGGGGCGCCACT	ACCATCCGAGCCCCTACTCGCCCTACGTGGGGACGCCACT	reverse-complement	No Error	False	GCG
627	GATA6	19752132	19752132	G	A	SNP	AACR-H0004162	18	19752012	19752252	ATGGGCGGCCGCGAGCCCCAGTACAGCTCGCTGTCGGCCGCGCGGCCGCTGAACGGGACGTACCACCACCACCACCACCACCACCACCACCATCCGAGCCCCTACTCGCCCTACGTGGGGGCGCCACTGACGCCTGCCTGGCCCGCCGGACCCTTCGAGACCCCGGTGCTGCACAGCCTGCAGAGCCGCGCCGGAGCCCCGCTCCCGGTGCCCCGGGGTCCCAGTGCAGGTAAGGGTCGCG	ATGGGCGGCCGCGAGCCCCAGTACAGCTCGCTGTCGGCCGCGCGGCCGCTGAACGGGACGTACCACCACCACCACCACCACCACCACCACCATCCGAGCCCCTACTCGCCCTACGTGGGGACGCCACTGACGCCTGCCTGGCCCGCCGGACCCTTCGAGACCCCGGTGCTGCACAGCCTGCAGAGCCGCGCCGGAGCCCCGCTCCCGGTGCCCCGGGGTCCCAGTGCAGGTAAGGGTCGCG	ATGGGCGGCCGCGAGCCCCAGTACAGCTCGCTGTCGGCCGCGCGGCCGCTGAACGGGACGTACCACCACCACCACCACCACCACCACCACCATCCGAGCCCCTACTCGCCCTACGTGGGG	CGCCACTGACGCCTGCCTGGCCCGCCGGACCCTTCGAGACCCCGGTGCTGCACAGCCTGCAGAGCCGCGCCGGAGCCCCGCTCCCGGTGCCCCGGGGTCCCAGTGCAGGTAAGGGTCGCG	G	A	101	98	GGG	-	GGCGCCCCCACGTAGGGCGAGTAGGGGCTC	GCCCCACGTAGGGCGAGTAG	1	False	CBE	58.0	CCACCATCCGAGCCCCTACTCGCCCTACGTGGGGGCGCCA	CCACCATCCGAGCCCCTACTCGCCCTACGTGGGGACGCCA	reverse-complement	No Error	False	GCG
628	TP53	7578406	7578406	C	T	SNP	AACR-H0000007	17	7578286	7578526	AGACCTAAGAGCAATCAGTGAGGAATCAGAGGCCTGGGGACCCTGGGCAACCAGCCCTGTCGTCTCTCCAGCCCCAGCTGCTCACCATCGCTATCTGAGCAGCGCTCATGGTGGGGGCAGCGCCTCACAACCTCCGTCATGTGCTGTGACTGCTTGTAGATGGCCATGGCGCGGACGCGGGTGCCGGGCGGGGGTGTGGAATCAACCCACAGCTGCACAGGGCAGGTCTTGGCCAGTTGGC	AGACCTAAGAGCAATCAGTGAGGAATCAGAGGCCTGGGGACCCTGGGCAACCAGCCCTGTCGTCTCTCCAGCCCCAGCTGCTCACCATCGCTATCTGAGCAGCGCTCATGGTGGGGGCAGTGCCTCACAACCTCCGTCATGTGCTGTGACTGCTTGTAGATGGCCATGGCGCGGACGCGGGTGCCGGGCGGGGGTGTGGAATCAACCCACAGCTGCACAGGGCAGGTCTTGGCCAGTTGGC	AGACCTAAGAGCAATCAGTGAGGAATCAGAGGCCTGGGGACCCTGGGCAACCAGCCCTGTCGTCTCTCCAGCCCCAGCTGCTCACCATCGCTATCTGAGCAGCGCTCATGGTGGGGGCAG	GCCTCACAACCTCCGTCATGTGCTGTGACTGCTTGTAGATGGCCATGGCGCGGACGCGGGTGCCGGGCGGGGGTGTGGAATCAACCCACAGCTGCACAGGGCAGGTCTTGGCCAGTTGGC	C	T	134	137	CGT	+	GTGGGGGCAGCGCCTCACAACCTCCGTCAT	GGGCAGCGCCTCACAACCTC	7	True	CBE	48.0	TCACAGCACATGACGGAGGTTGTGAGGCGCTGCCCCCACC	TCACAGCACATGACGGAGGTTGTGAGGCACTGCCCCCACC	reverse-complement	No Error	False	GCC
628	TP53	7578406	7578406	C	T	SNP	AACR-H0000007	17	7578286	7578526	AGACCTAAGAGCAATCAGTGAGGAATCAGAGGCCTGGGGACCCTGGGCAACCAGCCCTGTCGTCTCTCCAGCCCCAGCTGCTCACCATCGCTATCTGAGCAGCGCTCATGGTGGGGGCAGCGCCTCACAACCTCCGTCATGTGCTGTGACTGCTTGTAGATGGCCATGGCGCGGACGCGGGTGCCGGGCGGGGGTGTGGAATCAACCCACAGCTGCACAGGGCAGGTCTTGGCCAGTTGGC	AGACCTAAGAGCAATCAGTGAGGAATCAGAGGCCTGGGGACCCTGGGCAACCAGCCCTGTCGTCTCTCCAGCCCCAGCTGCTCACCATCGCTATCTGAGCAGCGCTCATGGTGGGGGCAGTGCCTCACAACCTCCGTCATGTGCTGTGACTGCTTGTAGATGGCCATGGCGCGGACGCGGGTGCCGGGCGGGGGTGTGGAATCAACCCACAGCTGCACAGGGCAGGTCTTGGCCAGTTGGC	AGACCTAAGAGCAATCAGTGAGGAATCAGAGGCCTGGGGACCCTGGGCAACCAGCCCTGTCGTCTCTCCAGCCCCAGCTGCTCACCATCGCTATCTGAGCAGCGCTCATGGTGGGGGCAG	GCCTCACAACCTCCGTCATGTGCTGTGACTGCTTGTAGATGGCCATGGCGCGGACGCGGGTGCCGGGCGGGGGTGTGGAATCAACCCACAGCTGCACAGGGCAGGTCTTGGCCAGTTGGC	C	T	139	142	TGT	+	GGCAGCGCCTCACAACCTCCGTCATGTGCT	GCGCCTCACAACCTCCGTCA	2	False	CBE	50.0	AGCAGTCACAGCACATGACGGAGGTTGTGAGGCGCTGCCC	AGCAGTCACAGCACATGACGGAGGTTGTGAGGCACTGCCC	reverse-complement	No Error	False	GCC
629	TP53	7577538	7577538	C	T	SNP	AACR-H0000010	17	7577418	7577658	AAGAGGTGGGCCCAGGGGTCAGAGGCAAGCAGAGGCTGGGGCACAGCAGGCCAGTGTGCAGGGTGGCAAGTGGCTCCTGACCTGGAGTCTTCCAGTGTGATGATGGTGAGGATGGGCCTCCGGTTCATGCCGCCCATGCAGGAACTGTTACACATGTAGTTGTAGTGGATGGTGGTACAGTCAGAGCCAACCTAGGAGATAACACAGGCCCAAGATGAGGCCAGTGCGCCTTGGGGAGACC	AAGAGGTGGGCCCAGGGGTCAGAGGCAAGCAGAGGCTGGGGCACAGCAGGCCAGTGTGCAGGGTGGCAAGTGGCTCCTGACCTGGAGTCTTCCAGTGTGATGATGGTGAGGATGGGCCTCTGGTTCATGCCGCCCATGCAGGAACTGTTACACATGTAGTTGTAGTGGATGGTGGTACAGTCAGAGCCAACCTAGGAGATAACACAGGCCCAAGATGAGGCCAGTGCGCCTTGGGGAGACC	AAGAGGTGGGCCCAGGGGTCAGAGGCAAGCAGAGGCTGGGGCACAGCAGGCCAGTGTGCAGGGTGGCAAGTGGCTCCTGACCTGGAGTCTTCCAGTGTGATGATGGTGAGGATGGGCCTC	GGTTCATGCCGCCCATGCAGGAACTGTTACACATGTAGTTGTAGTGGATGGTGGTACAGTCAGAGCCAACCTAGGAGATAACACAGGCCCAAGATGAGGCCAGTGCGCCTTGGGGAGACC	C	T	121	124	GGT	+	TGATGATGGTGAGGATGGGCCTCCGGTTCA	GATGGTGAGGATGGGCCTCC	20	False	CBE	52.0	TGGGCGGCATGAACCGGAGGCCCATCCTCACCATCATCAC	TGGGCGGCATGAACCAGAGGCCCATCCTCACCATCATCAC	reverse-complement	No Error	False	CCG
629	TP53	7577538	7577538	C	T	SNP	AACR-H0000010	17	7577418	7577658	AAGAGGTGGGCCCAGGGGTCAGAGGCAAGCAGAGGCTGGGGCACAGCAGGCCAGTGTGCAGGGTGGCAAGTGGCTCCTGACCTGGAGTCTTCCAGTGTGATGATGGTGAGGATGGGCCTCCGGTTCATGCCGCCCATGCAGGAACTGTTACACATGTAGTTGTAGTGGATGGTGGTACAGTCAGAGCCAACCTAGGAGATAACACAGGCCCAAGATGAGGCCAGTGCGCCTTGGGGAGACC	AAGAGGTGGGCCCAGGGGTCAGAGGCAAGCAGAGGCTGGGGCACAGCAGGCCAGTGTGCAGGGTGGCAAGTGGCTCCTGACCTGGAGTCTTCCAGTGTGATGATGGTGAGGATGGGCCTCTGGTTCATGCCGCCCATGCAGGAACTGTTACACATGTAGTTGTAGTGGATGGTGGTACAGTCAGAGCCAACCTAGGAGATAACACAGGCCCAAGATGAGGCCAGTGCGCCTTGGGGAGACC	AAGAGGTGGGCCCAGGGGTCAGAGGCAAGCAGAGGCTGGGGCACAGCAGGCCAGTGTGCAGGGTGGCAAGTGGCTCCTGACCTGGAGTCTTCCAGTGTGATGATGGTGAGGATGGGCCTC	GGTTCATGCCGCCCATGCAGGAACTGTTACACATGTAGTTGTAGTGGATGGTGGTACAGTCAGAGCCAACCTAGGAGATAACACAGGCCCAAGATGAGGCCAGTGCGCCTTGGGGAGACC	C	T	127	130	TGC	+	TGGTGAGGATGGGCCTCCGGTTCATGCCGC	GAGGATGGGCCTCCGGTTCA	14	False	CBE	43.0	CCTGCATGGGCGGCATGAACCGGAGGCCCATCCTCACCAT	CCTGCATGGGCGGCATGAACCAGAGGCCCATCCTCACCAT	reverse-complement	No Error	False	CCG
629	TP53	7577538	7577538	C	T	SNP	AACR-H0000010	17	7577418	7577658	AAGAGGTGGGCCCAGGGGTCAGAGGCAAGCAGAGGCTGGGGCACAGCAGGCCAGTGTGCAGGGTGGCAAGTGGCTCCTGACCTGGAGTCTTCCAGTGTGATGATGGTGAGGATGGGCCTCCGGTTCATGCCGCCCATGCAGGAACTGTTACACATGTAGTTGTAGTGGATGGTGGTACAGTCAGAGCCAACCTAGGAGATAACACAGGCCCAAGATGAGGCCAGTGCGCCTTGGGGAGACC	AAGAGGTGGGCCCAGGGGTCAGAGGCAAGCAGAGGCTGGGGCACAGCAGGCCAGTGTGCAGGGTGGCAAGTGGCTCCTGACCTGGAGTCTTCCAGTGTGATGATGGTGAGGATGGGCCTCTGGTTCATGCCGCCCATGCAGGAACTGTTACACATGTAGTTGTAGTGGATGGTGGTACAGTCAGAGCCAACCTAGGAGATAACACAGGCCCAAGATGAGGCCAGTGCGCCTTGGGGAGACC	AAGAGGTGGGCCCAGGGGTCAGAGGCAAGCAGAGGCTGGGGCACAGCAGGCCAGTGTGCAGGGTGGCAAGTGGCTCCTGACCTGGAGTCTTCCAGTGTGATGATGGTGAGGATGGGCCTC	GGTTCATGCCGCCCATGCAGGAACTGTTACACATGTAGTTGTAGTGGATGGTGGTACAGTCAGAGCCAACCTAGGAGATAACACAGGCCCAAGATGAGGCCAGTGCGCCTTGGGGAGACC	C	T	130	133	CGC	+	TGAGGATGGGCCTCCGGTTCATGCCGCCCA	GATGGGCCTCCGGTTCATGC	11	False	CBE	54.0	GTTCCTGCATGGGCGGCATGAACCGGAGGCCCATCCTCAC	GTTCCTGCATGGGCGGCATGAACCAGAGGCCCATCCTCAC	reverse-complement	No Error	False	CCG
629	TP53	7577538	7577538	C	T	SNP	AACR-H0000010	17	7577418	7577658	AAGAGGTGGGCCCAGGGGTCAGAGGCAAGCAGAGGCTGGGGCACAGCAGGCCAGTGTGCAGGGTGGCAAGTGGCTCCTGACCTGGAGTCTTCCAGTGTGATGATGGTGAGGATGGGCCTCCGGTTCATGCCGCCCATGCAGGAACTGTTACACATGTAGTTGTAGTGGATGGTGGTACAGTCAGAGCCAACCTAGGAGATAACACAGGCCCAAGATGAGGCCAGTGCGCCTTGGGGAGACC	AAGAGGTGGGCCCAGGGGTCAGAGGCAAGCAGAGGCTGGGGCACAGCAGGCCAGTGTGCAGGGTGGCAAGTGGCTCCTGACCTGGAGTCTTCCAGTGTGATGATGGTGAGGATGGGCCTCTGGTTCATGCCGCCCATGCAGGAACTGTTACACATGTAGTTGTAGTGGATGGTGGTACAGTCAGAGCCAACCTAGGAGATAACACAGGCCCAAGATGAGGCCAGTGCGCCTTGGGGAGACC	AAGAGGTGGGCCCAGGGGTCAGAGGCAAGCAGAGGCTGGGGCACAGCAGGCCAGTGTGCAGGGTGGCAAGTGGCTCCTGACCTGGAGTCTTCCAGTGTGATGATGGTGAGGATGGGCCTC	GGTTCATGCCGCCCATGCAGGAACTGTTACACATGTAGTTGTAGTGGATGGTGGTACAGTCAGAGCCAACCTAGGAGATAACACAGGCCCAAGATGAGGCCAGTGCGCCTTGGGGAGACC	C	T	136	139	TGC	+	TGGGCCTCCGGTTCATGCCGCCCATGCAGG	GCTCCGGTTCATGCCGCCCA	5	True	CBE	42.0	GTAACAGTTCCTGCATGGGCGGCATGAACCGGAGGCCCAT	GTAACAGTTCCTGCATGGGCGGCATGAACCAGAGGCCCAT	reverse-complement	No Error	False	CCG
629	TP53	7577538	7577538	C	T	SNP	AACR-H0000010	17	7577418	7577658	AAGAGGTGGGCCCAGGGGTCAGAGGCAAGCAGAGGCTGGGGCACAGCAGGCCAGTGTGCAGGGTGGCAAGTGGCTCCTGACCTGGAGTCTTCCAGTGTGATGATGGTGAGGATGGGCCTCCGGTTCATGCCGCCCATGCAGGAACTGTTACACATGTAGTTGTAGTGGATGGTGGTACAGTCAGAGCCAACCTAGGAGATAACACAGGCCCAAGATGAGGCCAGTGCGCCTTGGGGAGACC	AAGAGGTGGGCCCAGGGGTCAGAGGCAAGCAGAGGCTGGGGCACAGCAGGCCAGTGTGCAGGGTGGCAAGTGGCTCCTGACCTGGAGTCTTCCAGTGTGATGATGGTGAGGATGGGCCTCTGGTTCATGCCGCCCATGCAGGAACTGTTACACATGTAGTTGTAGTGGATGGTGGTACAGTCAGAGCCAACCTAGGAGATAACACAGGCCCAAGATGAGGCCAGTGCGCCTTGGGGAGACC	AAGAGGTGGGCCCAGGGGTCAGAGGCAAGCAGAGGCTGGGGCACAGCAGGCCAGTGTGCAGGGTGGCAAGTGGCTCCTGACCTGGAGTCTTCCAGTGTGATGATGGTGAGGATGGGCCTC	GGTTCATGCCGCCCATGCAGGAACTGTTACACATGTAGTTGTAGTGGATGGTGGTACAGTCAGAGCCAACCTAGGAGATAACACAGGCCCAAGATGAGGCCAGTGCGCCTTGGGGAGACC	C	T	139	142	AGG	+	GCCTCCGGTTCATGCCGCCCATGCAGGAAC	GCGGTTCATGCCGCCCATGC	2	False	CBE	45.0	TGTGTAACAGTTCCTGCATGGGCGGCATGAACCGGAGGCC	TGTGTAACAGTTCCTGCATGGGCGGCATGAACCAGAGGCC	reverse-complement	No Error	False	CCG
629	TP53	7577538	7577538	C	T	SNP	AACR-H0000010	17	7577418	7577658	AAGAGGTGGGCCCAGGGGTCAGAGGCAAGCAGAGGCTGGGGCACAGCAGGCCAGTGTGCAGGGTGGCAAGTGGCTCCTGACCTGGAGTCTTCCAGTGTGATGATGGTGAGGATGGGCCTCCGGTTCATGCCGCCCATGCAGGAACTGTTACACATGTAGTTGTAGTGGATGGTGGTACAGTCAGAGCCAACCTAGGAGATAACACAGGCCCAAGATGAGGCCAGTGCGCCTTGGGGAGACC	AAGAGGTGGGCCCAGGGGTCAGAGGCAAGCAGAGGCTGGGGCACAGCAGGCCAGTGTGCAGGGTGGCAAGTGGCTCCTGACCTGGAGTCTTCCAGTGTGATGATGGTGAGGATGGGCCTCTGGTTCATGCCGCCCATGCAGGAACTGTTACACATGTAGTTGTAGTGGATGGTGGTACAGTCAGAGCCAACCTAGGAGATAACACAGGCCCAAGATGAGGCCAGTGCGCCTTGGGGAGACC	AAGAGGTGGGCCCAGGGGTCAGAGGCAAGCAGAGGCTGGGGCACAGCAGGCCAGTGTGCAGGGTGGCAAGTGGCTCCTGACCTGGAGTCTTCCAGTGTGATGATGGTGAGGATGGGCCTC	GGTTCATGCCGCCCATGCAGGAACTGTTACACATGTAGTTGTAGTGGATGGTGGTACAGTCAGAGCCAACCTAGGAGATAACACAGGCCCAAGATGAGGCCAGTGCGCCTTGGGGAGACC	C	T	140	143	GGA	+	CCTCCGGTTCATGCCGCCCATGCAGGAACT	GGGTTCATGCCGCCCATGCA	1	False	CBE	56.0	ATGTGTAACAGTTCCTGCATGGGCGGCATGAACCGGAGGC	ATGTGTAACAGTTCCTGCATGGGCGGCATGAACCAGAGGC	reverse-complement	No Error	False	CCG
630	TP53	7577121	7577121	G	A	SNP	AACR-H0000011	17	7577001	7577241	CTTGTCCTGCTTGCTTACCTCGCTTAGTGCTCCCTGGGGGCAGCTCGTGGTGAGGCTCCCCTTTCTTGCGGAGATTCTCTTCCTCTGTGCGCCGGTCTCTCCCAGGACAGGCACAAACACGCACCTCAAAGCTGTTCCGTCCCAGTAGATTACCACTACTCAGGATAGGAAAAGAGAAGCAAGAGGCAGTAAGGAAATCAGGTCCTACCTGTCCCATTTAAAAAACCAGGCTCCATCTACT	CTTGTCCTGCTTGCTTACCTCGCTTAGTGCTCCCTGGGGGCAGCTCGTGGTGAGGCTCCCCTTTCTTGCGGAGATTCTCTTCCTCTGTGCGCCGGTCTCTCCCAGGACAGGCACAAACACACACCTCAAAGCTGTTCCGTCCCAGTAGATTACCACTACTCAGGATAGGAAAAGAGAAGCAAGAGGCAGTAAGGAAATCAGGTCCTACCTGTCCCATTTAAAAAACCAGGCTCCATCTACT	CTTGTCCTGCTTGCTTACCTCGCTTAGTGCTCCCTGGGGGCAGCTCGTGGTGAGGCTCCCCTTTCTTGCGGAGATTCTCTTCCTCTGTGCGCCGGTCTCTCCCAGGACAGGCACAAACAC	CACCTCAAAGCTGTTCCGTCCCAGTAGATTACCACTACTCAGGATAGGAAAAGAGAAGCAAGAGGCAGTAAGGAAATCAGGTCCTACCTGTCCCATTTAAAAAACCAGGCTCCATCTACT	G	A	119	116	TGT	-	GGGACGGAACAGCTTTGAGGTGCGTGTTTG	GGGAACAGCTTTGAGGTGCG	19	False	CBE	50.0	GGACAGGCACAAACACGCACCTCAAAGCTGTTCCGTCCCA	GGACAGGCACAAACACACACCTCAAAGCTGTTCCGTCCCA	reverse-complement	No Error	False	ACC
630	TP53	7577121	7577121	G	A	SNP	AACR-H0000011	17	7577001	7577241	CTTGTCCTGCTTGCTTACCTCGCTTAGTGCTCCCTGGGGGCAGCTCGTGGTGAGGCTCCCCTTTCTTGCGGAGATTCTCTTCCTCTGTGCGCCGGTCTCTCCCAGGACAGGCACAAACACGCACCTCAAAGCTGTTCCGTCCCAGTAGATTACCACTACTCAGGATAGGAAAAGAGAAGCAAGAGGCAGTAAGGAAATCAGGTCCTACCTGTCCCATTTAAAAAACCAGGCTCCATCTACT	CTTGTCCTGCTTGCTTACCTCGCTTAGTGCTCCCTGGGGGCAGCTCGTGGTGAGGCTCCCCTTTCTTGCGGAGATTCTCTTCCTCTGTGCGCCGGTCTCTCCCAGGACAGGCACAAACACACACCTCAAAGCTGTTCCGTCCCAGTAGATTACCACTACTCAGGATAGGAAAAGAGAAGCAAGAGGCAGTAAGGAAATCAGGTCCTACCTGTCCCATTTAAAAAACCAGGCTCCATCTACT	CTTGTCCTGCTTGCTTACCTCGCTTAGTGCTCCCTGGGGGCAGCTCGTGGTGAGGCTCCCCTTTCTTGCGGAGATTCTCTTCCTCTGTGCGCCGGTCTCTCCCAGGACAGGCACAAACAC	CACCTCAAAGCTGTTCCGTCCCAGTAGATTACCACTACTCAGGATAGGAAAAGAGAAGCAAGAGGCAGTAAGGAAATCAGGTCCTACCTGTCCCATTTAAAAAACCAGGCTCCATCTACT	G	A	113	110	TGC	-	GAACAGCTTTGAGGTGCGTGTTTGTGCCTG	GGCTTTGAGGTGCGTGTTTG	13	False	CBE	47.0	CTCCCAGGACAGGCACAAACACGCACCTCAAAGCTGTTCC	CTCCCAGGACAGGCACAAACACACACCTCAAAGCTGTTCC	reverse-complement	No Error	False	ACC
630	TP53	7577121	7577121	G	A	SNP	AACR-H0000011	17	7577001	7577241	CTTGTCCTGCTTGCTTACCTCGCTTAGTGCTCCCTGGGGGCAGCTCGTGGTGAGGCTCCCCTTTCTTGCGGAGATTCTCTTCCTCTGTGCGCCGGTCTCTCCCAGGACAGGCACAAACACGCACCTCAAAGCTGTTCCGTCCCAGTAGATTACCACTACTCAGGATAGGAAAAGAGAAGCAAGAGGCAGTAAGGAAATCAGGTCCTACCTGTCCCATTTAAAAAACCAGGCTCCATCTACT	CTTGTCCTGCTTGCTTACCTCGCTTAGTGCTCCCTGGGGGCAGCTCGTGGTGAGGCTCCCCTTTCTTGCGGAGATTCTCTTCCTCTGTGCGCCGGTCTCTCCCAGGACAGGCACAAACACACACCTCAAAGCTGTTCCGTCCCAGTAGATTACCACTACTCAGGATAGGAAAAGAGAAGCAAGAGGCAGTAAGGAAATCAGGTCCTACCTGTCCCATTTAAAAAACCAGGCTCCATCTACT	CTTGTCCTGCTTGCTTACCTCGCTTAGTGCTCCCTGGGGGCAGCTCGTGGTGAGGCTCCCCTTTCTTGCGGAGATTCTCTTCCTCTGTGCGCCGGTCTCTCCCAGGACAGGCACAAACAC	CACCTCAAAGCTGTTCCGTCCCAGTAGATTACCACTACTCAGGATAGGAAAAGAGAAGCAAGAGGCAGTAAGGAAATCAGGTCCTACCTGTCCCATTTAAAAAACCAGGCTCCATCTACT	G	A	109	106	TGT	-	AGCTTTGAGGTGCGTGTTTGTGCCTGTCCT	GTGAGGTGCGTGTTTGTGCC	9	False	CBE	39.0	GTCTCTCCCAGGACAGGCACAAACACGCACCTCAAAGCTG	GTCTCTCCCAGGACAGGCACAAACACACACCTCAAAGCTG	reverse-complement	No Error	False	ACC
630	TP53	7577121	7577121	G	A	SNP	AACR-H0000011	17	7577001	7577241	CTTGTCCTGCTTGCTTACCTCGCTTAGTGCTCCCTGGGGGCAGCTCGTGGTGAGGCTCCCCTTTCTTGCGGAGATTCTCTTCCTCTGTGCGCCGGTCTCTCCCAGGACAGGCACAAACACGCACCTCAAAGCTGTTCCGTCCCAGTAGATTACCACTACTCAGGATAGGAAAAGAGAAGCAAGAGGCAGTAAGGAAATCAGGTCCTACCTGTCCCATTTAAAAAACCAGGCTCCATCTACT	CTTGTCCTGCTTGCTTACCTCGCTTAGTGCTCCCTGGGGGCAGCTCGTGGTGAGGCTCCCCTTTCTTGCGGAGATTCTCTTCCTCTGTGCGCCGGTCTCTCCCAGGACAGGCACAAACACACACCTCAAAGCTGTTCCGTCCCAGTAGATTACCACTACTCAGGATAGGAAAAGAGAAGCAAGAGGCAGTAAGGAAATCAGGTCCTACCTGTCCCATTTAAAAAACCAGGCTCCATCTACT	CTTGTCCTGCTTGCTTACCTCGCTTAGTGCTCCCTGGGGGCAGCTCGTGGTGAGGCTCCCCTTTCTTGCGGAGATTCTCTTCCTCTGTGCGCCGGTCTCTCCCAGGACAGGCACAAACAC	CACCTCAAAGCTGTTCCGTCCCAGTAGATTACCACTACTCAGGATAGGAAAAGAGAAGCAAGAGGCAGTAAGGAAATCAGGTCCTACCTGTCCCATTTAAAAAACCAGGCTCCATCTACT	G	A	104	101	TGG	-	TGAGGTGCGTGTTTGTGCCTGTCCTGGGAG	GTGCGTGTTTGTGCCTGTCC	4	True	CBE	38.0	CGCCGGTCTCTCCCAGGACAGGCACAAACACGCACCTCAA	CGCCGGTCTCTCCCAGGACAGGCACAAACACACACCTCAA	reverse-complement	No Error	False	ACC
630	TP53	7577121	7577121	G	A	SNP	AACR-H0000011	17	7577001	7577241	CTTGTCCTGCTTGCTTACCTCGCTTAGTGCTCCCTGGGGGCAGCTCGTGGTGAGGCTCCCCTTTCTTGCGGAGATTCTCTTCCTCTGTGCGCCGGTCTCTCCCAGGACAGGCACAAACACGCACCTCAAAGCTGTTCCGTCCCAGTAGATTACCACTACTCAGGATAGGAAAAGAGAAGCAAGAGGCAGTAAGGAAATCAGGTCCTACCTGTCCCATTTAAAAAACCAGGCTCCATCTACT	CTTGTCCTGCTTGCTTACCTCGCTTAGTGCTCCCTGGGGGCAGCTCGTGGTGAGGCTCCCCTTTCTTGCGGAGATTCTCTTCCTCTGTGCGCCGGTCTCTCCCAGGACAGGCACAAACACACACCTCAAAGCTGTTCCGTCCCAGTAGATTACCACTACTCAGGATAGGAAAAGAGAAGCAAGAGGCAGTAAGGAAATCAGGTCCTACCTGTCCCATTTAAAAAACCAGGCTCCATCTACT	CTTGTCCTGCTTGCTTACCTCGCTTAGTGCTCCCTGGGGGCAGCTCGTGGTGAGGCTCCCCTTTCTTGCGGAGATTCTCTTCCTCTGTGCGCCGGTCTCTCCCAGGACAGGCACAAACAC	CACCTCAAAGCTGTTCCGTCCCAGTAGATTACCACTACTCAGGATAGGAAAAGAGAAGCAAGAGGCAGTAAGGAAATCAGGTCCTACCTGTCCCATTTAAAAAACCAGGCTCCATCTACT	G	A	103	100	GGG	-	GAGGTGCGTGTTTGTGCCTGTCCTGGGAGA	GGCGTGTTTGTGCCTGTCCT	3	False	CBE	53.0	GCGCCGGTCTCTCCCAGGACAGGCACAAACACGCACCTCA	GCGCCGGTCTCTCCCAGGACAGGCACAAACACACACCTCA	reverse-complement	No Error	False	ACC
630	TP53	7577121	7577121	G	A	SNP	AACR-H0000011	17	7577001	7577241	CTTGTCCTGCTTGCTTACCTCGCTTAGTGCTCCCTGGGGGCAGCTCGTGGTGAGGCTCCCCTTTCTTGCGGAGATTCTCTTCCTCTGTGCGCCGGTCTCTCCCAGGACAGGCACAAACACGCACCTCAAAGCTGTTCCGTCCCAGTAGATTACCACTACTCAGGATAGGAAAAGAGAAGCAAGAGGCAGTAAGGAAATCAGGTCCTACCTGTCCCATTTAAAAAACCAGGCTCCATCTACT	CTTGTCCTGCTTGCTTACCTCGCTTAGTGCTCCCTGGGGGCAGCTCGTGGTGAGGCTCCCCTTTCTTGCGGAGATTCTCTTCCTCTGTGCGCCGGTCTCTCCCAGGACAGGCACAAACACACACCTCAAAGCTGTTCCGTCCCAGTAGATTACCACTACTCAGGATAGGAAAAGAGAAGCAAGAGGCAGTAAGGAAATCAGGTCCTACCTGTCCCATTTAAAAAACCAGGCTCCATCTACT	CTTGTCCTGCTTGCTTACCTCGCTTAGTGCTCCCTGGGGGCAGCTCGTGGTGAGGCTCCCCTTTCTTGCGGAGATTCTCTTCCTCTGTGCGCCGGTCTCTCCCAGGACAGGCACAAACAC	CACCTCAAAGCTGTTCCGTCCCAGTAGATTACCACTACTCAGGATAGGAAAAGAGAAGCAAGAGGCAGTAAGGAAATCAGGTCCTACCTGTCCCATTTAAAAAACCAGGCTCCATCTACT	G	A	102	99	GGA	-	AGGTGCGTGTTTGTGCCTGTCCTGGGAGAG	GCGTGTTTGTGCCTGTCCTG	2	False	CBE	66.0	TGCGCCGGTCTCTCCCAGGACAGGCACAAACACGCACCTC	TGCGCCGGTCTCTCCCAGGACAGGCACAAACACACACCTC	reverse-complement	No Error	False	ACC
630	TP53	7577121	7577121	G	A	SNP	AACR-H0000011	17	7577001	7577241	CTTGTCCTGCTTGCTTACCTCGCTTAGTGCTCCCTGGGGGCAGCTCGTGGTGAGGCTCCCCTTTCTTGCGGAGATTCTCTTCCTCTGTGCGCCGGTCTCTCCCAGGACAGGCACAAACACGCACCTCAAAGCTGTTCCGTCCCAGTAGATTACCACTACTCAGGATAGGAAAAGAGAAGCAAGAGGCAGTAAGGAAATCAGGTCCTACCTGTCCCATTTAAAAAACCAGGCTCCATCTACT	CTTGTCCTGCTTGCTTACCTCGCTTAGTGCTCCCTGGGGGCAGCTCGTGGTGAGGCTCCCCTTTCTTGCGGAGATTCTCTTCCTCTGTGCGCCGGTCTCTCCCAGGACAGGCACAAACACACACCTCAAAGCTGTTCCGTCCCAGTAGATTACCACTACTCAGGATAGGAAAAGAGAAGCAAGAGGCAGTAAGGAAATCAGGTCCTACCTGTCCCATTTAAAAAACCAGGCTCCATCTACT	CTTGTCCTGCTTGCTTACCTCGCTTAGTGCTCCCTGGGGGCAGCTCGTGGTGAGGCTCCCCTTTCTTGCGGAGATTCTCTTCCTCTGTGCGCCGGTCTCTCCCAGGACAGGCACAAACAC	CACCTCAAAGCTGTTCCGTCCCAGTAGATTACCACTACTCAGGATAGGAAAAGAGAAGCAAGAGGCAGTAAGGAAATCAGGTCCTACCTGTCCCATTTAAAAAACCAGGCTCCATCTACT	G	A	115	112	TGT	-	CGGAACAGCTTTGAGGTGCGTGTTTGTGCC	GCAGCTTTGAGGTGCGTGTT	15	False	CBE	40.0	CCCAGGACAGGCACAAACACGCACCTCAAAGCTGTTCCGT	CCCAGGACAGGCACAAACACACACCTCAAAGCTGTTCCGT	reverse-complement	No Error	False	ACC
631	TP53	7577120	7577120	C	T	SNP	AACR-H0000013	17	7577000	7577240	TCTTGTCCTGCTTGCTTACCTCGCTTAGTGCTCCCTGGGGGCAGCTCGTGGTGAGGCTCCCCTTTCTTGCGGAGATTCTCTTCCTCTGTGCGCCGGTCTCTCCCAGGACAGGCACAAACACGCACCTCAAAGCTGTTCCGTCCCAGTAGATTACCACTACTCAGGATAGGAAAAGAGAAGCAAGAGGCAGTAAGGAAATCAGGTCCTACCTGTCCCATTTAAAAAACCAGGCTCCATCTAC	TCTTGTCCTGCTTGCTTACCTCGCTTAGTGCTCCCTGGGGGCAGCTCGTGGTGAGGCTCCCCTTTCTTGCGGAGATTCTCTTCCTCTGTGCGCCGGTCTCTCCCAGGACAGGCACAAACATGCACCTCAAAGCTGTTCCGTCCCAGTAGATTACCACTACTCAGGATAGGAAAAGAGAAGCAAGAGGCAGTAAGGAAATCAGGTCCTACCTGTCCCATTTAAAAAACCAGGCTCCATCTAC	TCTTGTCCTGCTTGCTTACCTCGCTTAGTGCTCCCTGGGGGCAGCTCGTGGTGAGGCTCCCCTTTCTTGCGGAGATTCTCTTCCTCTGTGCGCCGGTCTCTCCCAGGACAGGCACAAACA	GCACCTCAAAGCTGTTCCGTCCCAGTAGATTACCACTACTCAGGATAGGAAAAGAGAAGCAAGAGGCAGTAAGGAAATCAGGTCCTACCTGTCCCATTTAAAAAACCAGGCTCCATCTAC	C	T	130	133	AGC	+	GACAGGCACAAACACGCACCTCAAAGCTGT	GGCACAAACACGCACCTCAA	11	False	CBE	59.0	TGGGACGGAACAGCTTTGAGGTGCGTGTTTGTGCCTGTCC	TGGGACGGAACAGCTTTGAGGTGCATGTTTGTGCCTGTCC	reverse-complement	No Error	False	ACC
631	TP53	7577120	7577120	C	T	SNP	AACR-H0000013	17	7577000	7577240	TCTTGTCCTGCTTGCTTACCTCGCTTAGTGCTCCCTGGGGGCAGCTCGTGGTGAGGCTCCCCTTTCTTGCGGAGATTCTCTTCCTCTGTGCGCCGGTCTCTCCCAGGACAGGCACAAACACGCACCTCAAAGCTGTTCCGTCCCAGTAGATTACCACTACTCAGGATAGGAAAAGAGAAGCAAGAGGCAGTAAGGAAATCAGGTCCTACCTGTCCCATTTAAAAAACCAGGCTCCATCTAC	TCTTGTCCTGCTTGCTTACCTCGCTTAGTGCTCCCTGGGGGCAGCTCGTGGTGAGGCTCCCCTTTCTTGCGGAGATTCTCTTCCTCTGTGCGCCGGTCTCTCCCAGGACAGGCACAAACATGCACCTCAAAGCTGTTCCGTCCCAGTAGATTACCACTACTCAGGATAGGAAAAGAGAAGCAAGAGGCAGTAAGGAAATCAGGTCCTACCTGTCCCATTTAAAAAACCAGGCTCCATCTAC	TCTTGTCCTGCTTGCTTACCTCGCTTAGTGCTCCCTGGGGGCAGCTCGTGGTGAGGCTCCCCTTTCTTGCGGAGATTCTCTTCCTCTGTGCGCCGGTCTCTCCCAGGACAGGCACAAACA	GCACCTCAAAGCTGTTCCGTCCCAGTAGATTACCACTACTCAGGATAGGAAAAGAGAAGCAAGAGGCAGTAAGGAAATCAGGTCCTACCTGTCCCATTTAAAAAACCAGGCTCCATCTAC	C	T	133	136	TGT	+	AGGCACAAACACGCACCTCAAAGCTGTTCC	GCAAACACGCACCTCAAAGC	8	True	CBE	56.0	TACTGGGACGGAACAGCTTTGAGGTGCGTGTTTGTGCCTG	TACTGGGACGGAACAGCTTTGAGGTGCATGTTTGTGCCTG	reverse-complement	No Error	False	ACC
631	TP53	7577120	7577120	C	T	SNP	AACR-H0000013	17	7577000	7577240	TCTTGTCCTGCTTGCTTACCTCGCTTAGTGCTCCCTGGGGGCAGCTCGTGGTGAGGCTCCCCTTTCTTGCGGAGATTCTCTTCCTCTGTGCGCCGGTCTCTCCCAGGACAGGCACAAACACGCACCTCAAAGCTGTTCCGTCCCAGTAGATTACCACTACTCAGGATAGGAAAAGAGAAGCAAGAGGCAGTAAGGAAATCAGGTCCTACCTGTCCCATTTAAAAAACCAGGCTCCATCTAC	TCTTGTCCTGCTTGCTTACCTCGCTTAGTGCTCCCTGGGGGCAGCTCGTGGTGAGGCTCCCCTTTCTTGCGGAGATTCTCTTCCTCTGTGCGCCGGTCTCTCCCAGGACAGGCACAAACATGCACCTCAAAGCTGTTCCGTCCCAGTAGATTACCACTACTCAGGATAGGAAAAGAGAAGCAAGAGGCAGTAAGGAAATCAGGTCCTACCTGTCCCATTTAAAAAACCAGGCTCCATCTAC	TCTTGTCCTGCTTGCTTACCTCGCTTAGTGCTCCCTGGGGGCAGCTCGTGGTGAGGCTCCCCTTTCTTGCGGAGATTCTCTTCCTCTGTGCGCCGGTCTCTCCCAGGACAGGCACAAACA	GCACCTCAAAGCTGTTCCGTCCCAGTAGATTACCACTACTCAGGATAGGAAAAGAGAAGCAAGAGGCAGTAAGGAAATCAGGTCCTACCTGTCCCATTTAAAAAACCAGGCTCCATCTAC	C	T	138	141	CGT	+	CAAACACGCACCTCAAAGCTGTTCCGTCCC	GACGCACCTCAAAGCTGTTC	3	False	CBE	34.0	TAATCTACTGGGACGGAACAGCTTTGAGGTGCGTGTTTGT	TAATCTACTGGGACGGAACAGCTTTGAGGTGCATGTTTGT	reverse-complement	No Error	False	ACC
632	TP53	7577539	7577539	G	A	SNP	AACR-H0000014	17	7577419	7577659	AGAGGTGGGCCCAGGGGTCAGAGGCAAGCAGAGGCTGGGGCACAGCAGGCCAGTGTGCAGGGTGGCAAGTGGCTCCTGACCTGGAGTCTTCCAGTGTGATGATGGTGAGGATGGGCCTCCGGTTCATGCCGCCCATGCAGGAACTGTTACACATGTAGTTGTAGTGGATGGTGGTACAGTCAGAGCCAACCTAGGAGATAACACAGGCCCAAGATGAGGCCAGTGCGCCTTGGGGAGACCT	AGAGGTGGGCCCAGGGGTCAGAGGCAAGCAGAGGCTGGGGCACAGCAGGCCAGTGTGCAGGGTGGCAAGTGGCTCCTGACCTGGAGTCTTCCAGTGTGATGATGGTGAGGATGGGCCTCCAGTTCATGCCGCCCATGCAGGAACTGTTACACATGTAGTTGTAGTGGATGGTGGTACAGTCAGAGCCAACCTAGGAGATAACACAGGCCCAAGATGAGGCCAGTGCGCCTTGGGGAGACCT	AGAGGTGGGCCCAGGGGTCAGAGGCAAGCAGAGGCTGGGGCACAGCAGGCCAGTGTGCAGGGTGGCAAGTGGCTCCTGACCTGGAGTCTTCCAGTGTGATGATGGTGAGGATGGGCCTCC	GTTCATGCCGCCCATGCAGGAACTGTTACACATGTAGTTGTAGTGGATGGTGGTACAGTCAGAGCCAACCTAGGAGATAACACAGGCCCAAGATGAGGCCAGTGCGCCTTGGGGAGACCT	G	A	120	117	GGA	-	GTTCCTGCATGGGCGGCATGAACCGGAGGC	GTGCATGGGCGGCATGAACC	20	False	CBE	47.0	TGAGGATGGGCCTCCGGTTCATGCCGCCCATGCAGGAACT	TGAGGATGGGCCTCCAGTTCATGCCGCCCATGCAGGAACT	reverse-complement	No Error	False	TCC
632	TP53	7577539	7577539	G	A	SNP	AACR-H0000014	17	7577419	7577659	AGAGGTGGGCCCAGGGGTCAGAGGCAAGCAGAGGCTGGGGCACAGCAGGCCAGTGTGCAGGGTGGCAAGTGGCTCCTGACCTGGAGTCTTCCAGTGTGATGATGGTGAGGATGGGCCTCCGGTTCATGCCGCCCATGCAGGAACTGTTACACATGTAGTTGTAGTGGATGGTGGTACAGTCAGAGCCAACCTAGGAGATAACACAGGCCCAAGATGAGGCCAGTGCGCCTTGGGGAGACCT	AGAGGTGGGCCCAGGGGTCAGAGGCAAGCAGAGGCTGGGGCACAGCAGGCCAGTGTGCAGGGTGGCAAGTGGCTCCTGACCTGGAGTCTTCCAGTGTGATGATGGTGAGGATGGGCCTCCAGTTCATGCCGCCCATGCAGGAACTGTTACACATGTAGTTGTAGTGGATGGTGGTACAGTCAGAGCCAACCTAGGAGATAACACAGGCCCAAGATGAGGCCAGTGCGCCTTGGGGAGACCT	AGAGGTGGGCCCAGGGGTCAGAGGCAAGCAGAGGCTGGGGCACAGCAGGCCAGTGTGCAGGGTGGCAAGTGGCTCCTGACCTGGAGTCTTCCAGTGTGATGATGGTGAGGATGGGCCTCC	GTTCATGCCGCCCATGCAGGAACTGTTACACATGTAGTTGTAGTGGATGGTGGTACAGTCAGAGCCAACCTAGGAGATAACACAGGCCCAAGATGAGGCCAGTGCGCCTTGGGGAGACCT	G	A	118	115	AGG	-	TCCTGCATGGGCGGCATGAACCGGAGGCCC	GCATGGGCGGCATGAACCGG	18	False	CBE	55.0	GGTGAGGATGGGCCTCCGGTTCATGCCGCCCATGCAGGAA	GGTGAGGATGGGCCTCCAGTTCATGCCGCCCATGCAGGAA	reverse-complement	No Error	False	TCC
632	TP53	7577539	7577539	G	A	SNP	AACR-H0000014	17	7577419	7577659	AGAGGTGGGCCCAGGGGTCAGAGGCAAGCAGAGGCTGGGGCACAGCAGGCCAGTGTGCAGGGTGGCAAGTGGCTCCTGACCTGGAGTCTTCCAGTGTGATGATGGTGAGGATGGGCCTCCGGTTCATGCCGCCCATGCAGGAACTGTTACACATGTAGTTGTAGTGGATGGTGGTACAGTCAGAGCCAACCTAGGAGATAACACAGGCCCAAGATGAGGCCAGTGCGCCTTGGGGAGACCT	AGAGGTGGGCCCAGGGGTCAGAGGCAAGCAGAGGCTGGGGCACAGCAGGCCAGTGTGCAGGGTGGCAAGTGGCTCCTGACCTGGAGTCTTCCAGTGTGATGATGGTGAGGATGGGCCTCCAGTTCATGCCGCCCATGCAGGAACTGTTACACATGTAGTTGTAGTGGATGGTGGTACAGTCAGAGCCAACCTAGGAGATAACACAGGCCCAAGATGAGGCCAGTGCGCCTTGGGGAGACCT	AGAGGTGGGCCCAGGGGTCAGAGGCAAGCAGAGGCTGGGGCACAGCAGGCCAGTGTGCAGGGTGGCAAGTGGCTCCTGACCTGGAGTCTTCCAGTGTGATGATGGTGAGGATGGGCCTCC	GTTCATGCCGCCCATGCAGGAACTGTTACACATGTAGTTGTAGTGGATGGTGGTACAGTCAGAGCCAACCTAGGAGATAACACAGGCCCAAGATGAGGCCAGTGCGCCTTGGGGAGACCT	G	A	117	114	GGC	-	CCTGCATGGGCGGCATGAACCGGAGGCCCA	GATGGGCGGCATGAACCGGA	17	False	CBE	60.0	TGGTGAGGATGGGCCTCCGGTTCATGCCGCCCATGCAGGA	TGGTGAGGATGGGCCTCCAGTTCATGCCGCCCATGCAGGA	reverse-complement	No Error	False	TCC
633	TP53	7577094	7577094	G	A	SNP	AACR-H0000017	17	7576974	7577214	CTGCACCCTTGGTCTCCTCCACCGCTTCTTGTCCTGCTTGCTTACCTCGCTTAGTGCTCCCTGGGGGCAGCTCGTGGTGAGGCTCCCCTTTCTTGCGGAGATTCTCTTCCTCTGTGCGCCGGTCTCTCCCAGGACAGGCACAAACACGCACCTCAAAGCTGTTCCGTCCCAGTAGATTACCACTACTCAGGATAGGAAAAGAGAAGCAAGAGGCAGTAAGGAAATCAGGTCCTACCTGTCC	CTGCACCCTTGGTCTCCTCCACCGCTTCTTGTCCTGCTTGCTTACCTCGCTTAGTGCTCCCTGGGGGCAGCTCGTGGTGAGGCTCCCCTTTCTTGCGGAGATTCTCTTCCTCTGTGCGCCAGTCTCTCCCAGGACAGGCACAAACACGCACCTCAAAGCTGTTCCGTCCCAGTAGATTACCACTACTCAGGATAGGAAAAGAGAAGCAAGAGGCAGTAAGGAAATCAGGTCCTACCTGTCC	CTGCACCCTTGGTCTCCTCCACCGCTTCTTGTCCTGCTTGCTTACCTCGCTTAGTGCTCCCTGGGGGCAGCTCGTGGTGAGGCTCCCCTTTCTTGCGGAGATTCTCTTCCTCTGTGCGCC	GTCTCTCCCAGGACAGGCACAAACACGCACCTCAAAGCTGTTCCGTCCCAGTAGATTACCACTACTCAGGATAGGAAAAGAGAAGCAAGAGGCAGTAAGGAAATCAGGTCCTACCTGTCC	G	A	118	115	CGC	-	TGTGCCTGTCCTGGGAGAGACCGGCGCACA	GCTGTCCTGGGAGAGACCGG	18	False	CBE	62.0	CTCTTCCTCTGTGCGCCGGTCTCTCCCAGGACAGGCACAA	CTCTTCCTCTGTGCGCCAGTCTCTCCCAGGACAGGCACAA	reverse-complement	No Error	False	TCC
633	TP53	7577094	7577094	G	A	SNP	AACR-H0000017	17	7576974	7577214	CTGCACCCTTGGTCTCCTCCACCGCTTCTTGTCCTGCTTGCTTACCTCGCTTAGTGCTCCCTGGGGGCAGCTCGTGGTGAGGCTCCCCTTTCTTGCGGAGATTCTCTTCCTCTGTGCGCCGGTCTCTCCCAGGACAGGCACAAACACGCACCTCAAAGCTGTTCCGTCCCAGTAGATTACCACTACTCAGGATAGGAAAAGAGAAGCAAGAGGCAGTAAGGAAATCAGGTCCTACCTGTCC	CTGCACCCTTGGTCTCCTCCACCGCTTCTTGTCCTGCTTGCTTACCTCGCTTAGTGCTCCCTGGGGGCAGCTCGTGGTGAGGCTCCCCTTTCTTGCGGAGATTCTCTTCCTCTGTGCGCCAGTCTCTCCCAGGACAGGCACAAACACGCACCTCAAAGCTGTTCCGTCCCAGTAGATTACCACTACTCAGGATAGGAAAAGAGAAGCAAGAGGCAGTAAGGAAATCAGGTCCTACCTGTCC	CTGCACCCTTGGTCTCCTCCACCGCTTCTTGTCCTGCTTGCTTACCTCGCTTAGTGCTCCCTGGGGGCAGCTCGTGGTGAGGCTCCCCTTTCTTGCGGAGATTCTCTTCCTCTGTGCGCC	GTCTCTCCCAGGACAGGCACAAACACGCACCTCAAAGCTGTTCCGTCCCAGTAGATTACCACTACTCAGGATAGGAAAAGAGAAGCAAGAGGCAGTAAGGAAATCAGGTCCTACCTGTCC	G	A	110	107	GGA	-	TCCTGGGAGAGACCGGCGCACAGAGGAAGA	GGGAGAGACCGGCGCACAGA	10	False	CBE	55.0	CGGAGATTCTCTTCCTCTGTGCGCCGGTCTCTCCCAGGAC	CGGAGATTCTCTTCCTCTGTGCGCCAGTCTCTCCCAGGAC	reverse-complement	No Error	False	TCC
633	TP53	7577094	7577094	G	A	SNP	AACR-H0000017	17	7576974	7577214	CTGCACCCTTGGTCTCCTCCACCGCTTCTTGTCCTGCTTGCTTACCTCGCTTAGTGCTCCCTGGGGGCAGCTCGTGGTGAGGCTCCCCTTTCTTGCGGAGATTCTCTTCCTCTGTGCGCCGGTCTCTCCCAGGACAGGCACAAACACGCACCTCAAAGCTGTTCCGTCCCAGTAGATTACCACTACTCAGGATAGGAAAAGAGAAGCAAGAGGCAGTAAGGAAATCAGGTCCTACCTGTCC	CTGCACCCTTGGTCTCCTCCACCGCTTCTTGTCCTGCTTGCTTACCTCGCTTAGTGCTCCCTGGGGGCAGCTCGTGGTGAGGCTCCCCTTTCTTGCGGAGATTCTCTTCCTCTGTGCGCCAGTCTCTCCCAGGACAGGCACAAACACGCACCTCAAAGCTGTTCCGTCCCAGTAGATTACCACTACTCAGGATAGGAAAAGAGAAGCAAGAGGCAGTAAGGAAATCAGGTCCTACCTGTCC	CTGCACCCTTGGTCTCCTCCACCGCTTCTTGTCCTGCTTGCTTACCTCGCTTAGTGCTCCCTGGGGGCAGCTCGTGGTGAGGCTCCCCTTTCTTGCGGAGATTCTCTTCCTCTGTGCGCC	GTCTCTCCCAGGACAGGCACAAACACGCACCTCAAAGCTGTTCCGTCCCAGTAGATTACCACTACTCAGGATAGGAAAAGAGAAGCAAGAGGCAGTAAGGAAATCAGGTCCTACCTGTCC	G	A	111	108	AGG	-	GTCCTGGGAGAGACCGGCGCACAGAGGAAG	GGGGAGAGACCGGCGCACAG	11	False	CBE	65.0	GGAGATTCTCTTCCTCTGTGCGCCGGTCTCTCCCAGGACA	GGAGATTCTCTTCCTCTGTGCGCCAGTCTCTCCCAGGACA	reverse-complement	No Error	False	TCC
633	TP53	7577094	7577094	G	A	SNP	AACR-H0000017	17	7576974	7577214	CTGCACCCTTGGTCTCCTCCACCGCTTCTTGTCCTGCTTGCTTACCTCGCTTAGTGCTCCCTGGGGGCAGCTCGTGGTGAGGCTCCCCTTTCTTGCGGAGATTCTCTTCCTCTGTGCGCCGGTCTCTCCCAGGACAGGCACAAACACGCACCTCAAAGCTGTTCCGTCCCAGTAGATTACCACTACTCAGGATAGGAAAAGAGAAGCAAGAGGCAGTAAGGAAATCAGGTCCTACCTGTCC	CTGCACCCTTGGTCTCCTCCACCGCTTCTTGTCCTGCTTGCTTACCTCGCTTAGTGCTCCCTGGGGGCAGCTCGTGGTGAGGCTCCCCTTTCTTGCGGAGATTCTCTTCCTCTGTGCGCCAGTCTCTCCCAGGACAGGCACAAACACGCACCTCAAAGCTGTTCCGTCCCAGTAGATTACCACTACTCAGGATAGGAAAAGAGAAGCAAGAGGCAGTAAGGAAATCAGGTCCTACCTGTCC	CTGCACCCTTGGTCTCCTCCACCGCTTCTTGTCCTGCTTGCTTACCTCGCTTAGTGCTCCCTGGGGGCAGCTCGTGGTGAGGCTCCCCTTTCTTGCGGAGATTCTCTTCCTCTGTGCGCC	GTCTCTCCCAGGACAGGCACAAACACGCACCTCAAAGCTGTTCCGTCCCAGTAGATTACCACTACTCAGGATAGGAAAAGAGAAGCAAGAGGCAGTAAGGAAATCAGGTCCTACCTGTCC	G	A	113	110	AGA	-	CTGTCCTGGGAGAGACCGGCGCACAGAGGA	GCTGGGAGAGACCGGCGCAC	13	False	CBE	47.0	AGATTCTCTTCCTCTGTGCGCCGGTCTCTCCCAGGACAGG	AGATTCTCTTCCTCTGTGCGCCAGTCTCTCCCAGGACAGG	reverse-complement	No Error	False	TCC
633	TP53	7577094	7577094	G	A	SNP	AACR-H0000017	17	7576974	7577214	CTGCACCCTTGGTCTCCTCCACCGCTTCTTGTCCTGCTTGCTTACCTCGCTTAGTGCTCCCTGGGGGCAGCTCGTGGTGAGGCTCCCCTTTCTTGCGGAGATTCTCTTCCTCTGTGCGCCGGTCTCTCCCAGGACAGGCACAAACACGCACCTCAAAGCTGTTCCGTCCCAGTAGATTACCACTACTCAGGATAGGAAAAGAGAAGCAAGAGGCAGTAAGGAAATCAGGTCCTACCTGTCC	CTGCACCCTTGGTCTCCTCCACCGCTTCTTGTCCTGCTTGCTTACCTCGCTTAGTGCTCCCTGGGGGCAGCTCGTGGTGAGGCTCCCCTTTCTTGCGGAGATTCTCTTCCTCTGTGCGCCAGTCTCTCCCAGGACAGGCACAAACACGCACCTCAAAGCTGTTCCGTCCCAGTAGATTACCACTACTCAGGATAGGAAAAGAGAAGCAAGAGGCAGTAAGGAAATCAGGTCCTACCTGTCC	CTGCACCCTTGGTCTCCTCCACCGCTTCTTGTCCTGCTTGCTTACCTCGCTTAGTGCTCCCTGGGGGCAGCTCGTGGTGAGGCTCCCCTTTCTTGCGGAGATTCTCTTCCTCTGTGCGCC	GTCTCTCCCAGGACAGGCACAAACACGCACCTCAAAGCTGTTCCGTCCCAGTAGATTACCACTACTCAGGATAGGAAAAGAGAAGCAAGAGGCAGTAAGGAAATCAGGTCCTACCTGTCC	G	A	105	102	AGA	-	GGAGAGACCGGCGCACAGAGGAAGAGAATC	GGACCGGCGCACAGAGGAAG	5	True	CBE	40.0	TCTTGCGGAGATTCTCTTCCTCTGTGCGCCGGTCTCTCCC	TCTTGCGGAGATTCTCTTCCTCTGTGCGCCAGTCTCTCCC	reverse-complement	No Error	False	TCC
633	TP53	7577094	7577094	G	A	SNP	AACR-H0000017	17	7576974	7577214	CTGCACCCTTGGTCTCCTCCACCGCTTCTTGTCCTGCTTGCTTACCTCGCTTAGTGCTCCCTGGGGGCAGCTCGTGGTGAGGCTCCCCTTTCTTGCGGAGATTCTCTTCCTCTGTGCGCCGGTCTCTCCCAGGACAGGCACAAACACGCACCTCAAAGCTGTTCCGTCCCAGTAGATTACCACTACTCAGGATAGGAAAAGAGAAGCAAGAGGCAGTAAGGAAATCAGGTCCTACCTGTCC	CTGCACCCTTGGTCTCCTCCACCGCTTCTTGTCCTGCTTGCTTACCTCGCTTAGTGCTCCCTGGGGGCAGCTCGTGGTGAGGCTCCCCTTTCTTGCGGAGATTCTCTTCCTCTGTGCGCCAGTCTCTCCCAGGACAGGCACAAACACGCACCTCAAAGCTGTTCCGTCCCAGTAGATTACCACTACTCAGGATAGGAAAAGAGAAGCAAGAGGCAGTAAGGAAATCAGGTCCTACCTGTCC	CTGCACCCTTGGTCTCCTCCACCGCTTCTTGTCCTGCTTGCTTACCTCGCTTAGTGCTCCCTGGGGGCAGCTCGTGGTGAGGCTCCCCTTTCTTGCGGAGATTCTCTTCCTCTGTGCGCC	GTCTCTCCCAGGACAGGCACAAACACGCACCTCAAAGCTGTTCCGTCCCAGTAGATTACCACTACTCAGGATAGGAAAAGAGAAGCAAGAGGCAGTAAGGAAATCAGGTCCTACCTGTCC	G	A	107	104	AGA	-	TGGGAGAGACCGGCGCACAGAGGAAGAGAA	GGAGACCGGCGCACAGAGGA	7	True	CBE	49.0	TTGCGGAGATTCTCTTCCTCTGTGCGCCGGTCTCTCCCAG	TTGCGGAGATTCTCTTCCTCTGTGCGCCAGTCTCTCCCAG	reverse-complement	No Error	False	TCC
633	TP53	7577094	7577094	G	A	SNP	AACR-H0000017	17	7576974	7577214	CTGCACCCTTGGTCTCCTCCACCGCTTCTTGTCCTGCTTGCTTACCTCGCTTAGTGCTCCCTGGGGGCAGCTCGTGGTGAGGCTCCCCTTTCTTGCGGAGATTCTCTTCCTCTGTGCGCCGGTCTCTCCCAGGACAGGCACAAACACGCACCTCAAAGCTGTTCCGTCCCAGTAGATTACCACTACTCAGGATAGGAAAAGAGAAGCAAGAGGCAGTAAGGAAATCAGGTCCTACCTGTCC	CTGCACCCTTGGTCTCCTCCACCGCTTCTTGTCCTGCTTGCTTACCTCGCTTAGTGCTCCCTGGGGGCAGCTCGTGGTGAGGCTCCCCTTTCTTGCGGAGATTCTCTTCCTCTGTGCGCCAGTCTCTCCCAGGACAGGCACAAACACGCACCTCAAAGCTGTTCCGTCCCAGTAGATTACCACTACTCAGGATAGGAAAAGAGAAGCAAGAGGCAGTAAGGAAATCAGGTCCTACCTGTCC	CTGCACCCTTGGTCTCCTCCACCGCTTCTTGTCCTGCTTGCTTACCTCGCTTAGTGCTCCCTGGGGGCAGCTCGTGGTGAGGCTCCCCTTTCTTGCGGAGATTCTCTTCCTCTGTGCGCC	GTCTCTCCCAGGACAGGCACAAACACGCACCTCAAAGCTGTTCCGTCCCAGTAGATTACCACTACTCAGGATAGGAAAAGAGAAGCAAGAGGCAGTAAGGAAATCAGGTCCTACCTGTCC	G	A	120	117	GGC	-	TTTGTGCCTGTCCTGGGAGAGACCGGCGCA	GGCCTGTCCTGGGAGAGACC	20	False	CBE	53.0	CTTCCTCTGTGCGCCGGTCTCTCCCAGGACAGGCACAAAC	CTTCCTCTGTGCGCCAGTCTCTCCCAGGACAGGCACAAAC	reverse-complement	No Error	False	TCC
634	TP53	7578212	7578212	G	A	SNP	AACR-H0000019	17	7578092	7578332	AGAAAGCCCCCCTACTGCTCACCTGGAGGGCCACTGACAACCACCCTTAACCCCTCCTCCCAGAGACCCCAGTTGCAAACCAGACCTCAGGCGGCTCATAGGGCACCACCACACTATGTCGAAAAGTGTTTCTGTCATCCAAATACTCCACACGCAAATTTCCTTCCACTCGGATAAGATGCTGAGGAGGGGCCAGACCTAAGAGCAATCAGTGAGGAATCAGAGGCCTGGGGACCCTGGG	AGAAAGCCCCCCTACTGCTCACCTGGAGGGCCACTGACAACCACCCTTAACCCCTCCTCCCAGAGACCCCAGTTGCAAACCAGACCTCAGGCGGCTCATAGGGCACCACCACACTATGTCAAAAAGTGTTTCTGTCATCCAAATACTCCACACGCAAATTTCCTTCCACTCGGATAAGATGCTGAGGAGGGGCCAGACCTAAGAGCAATCAGTGAGGAATCAGAGGCCTGGGGACCCTGGG	AGAAAGCCCCCCTACTGCTCACCTGGAGGGCCACTGACAACCACCCTTAACCCCTCCTCCCAGAGACCCCAGTTGCAAACCAGACCTCAGGCGGCTCATAGGGCACCACCACACTATGTC	AAAAGTGTTTCTGTCATCCAAATACTCCACACGCAAATTTCCTTCCACTCGGATAAGATGCTGAGGAGGGGCCAGACCTAAGAGCAATCAGTGAGGAATCAGAGGCCTGGGGACCCTGGG	G	A	108	105	TGG	-	GAAACACTTTTCGACATAGTGTGGTGGTGC	GACTTTTCGACATAGTGTGG	8	True	CBE	65.0	GCTCATAGGGCACCACCACACTATGTCGAAAAGTGTTTCT	GCTCATAGGGCACCACCACACTATGTCAAAAAGTGTTTCT	reverse-complement	No Error	True	ACC
634	TP53	7578212	7578212	G	A	SNP	AACR-H0000019	17	7578092	7578332	AGAAAGCCCCCCTACTGCTCACCTGGAGGGCCACTGACAACCACCCTTAACCCCTCCTCCCAGAGACCCCAGTTGCAAACCAGACCTCAGGCGGCTCATAGGGCACCACCACACTATGTCGAAAAGTGTTTCTGTCATCCAAATACTCCACACGCAAATTTCCTTCCACTCGGATAAGATGCTGAGGAGGGGCCAGACCTAAGAGCAATCAGTGAGGAATCAGAGGCCTGGGGACCCTGGG	AGAAAGCCCCCCTACTGCTCACCTGGAGGGCCACTGACAACCACCCTTAACCCCTCCTCCCAGAGACCCCAGTTGCAAACCAGACCTCAGGCGGCTCATAGGGCACCACCACACTATGTCAAAAAGTGTTTCTGTCATCCAAATACTCCACACGCAAATTTCCTTCCACTCGGATAAGATGCTGAGGAGGGGCCAGACCTAAGAGCAATCAGTGAGGAATCAGAGGCCTGGGGACCCTGGG	AGAAAGCCCCCCTACTGCTCACCTGGAGGGCCACTGACAACCACCCTTAACCCCTCCTCCCAGAGACCCCAGTTGCAAACCAGACCTCAGGCGGCTCATAGGGCACCACCACACTATGTC	AAAAGTGTTTCTGTCATCCAAATACTCCACACGCAAATTTCCTTCCACTCGGATAAGATGCTGAGGAGGGGCCAGACCTAAGAGCAATCAGTGAGGAATCAGAGGCCTGGGGACCCTGGG	G	A	115	112	AGT	-	GATGACAGAAACACTTTTCGACATAGTGTG	GCAGAAACACTTTTCGACAT	15	False	CBE	57.0	GGGCACCACCACACTATGTCGAAAAGTGTTTCTGTCATCC	GGGCACCACCACACTATGTCAAAAAGTGTTTCTGTCATCC	reverse-complement	No Error	True	ACC
634	TP53	7578212	7578212	G	A	SNP	AACR-H0000019	17	7578092	7578332	AGAAAGCCCCCCTACTGCTCACCTGGAGGGCCACTGACAACCACCCTTAACCCCTCCTCCCAGAGACCCCAGTTGCAAACCAGACCTCAGGCGGCTCATAGGGCACCACCACACTATGTCGAAAAGTGTTTCTGTCATCCAAATACTCCACACGCAAATTTCCTTCCACTCGGATAAGATGCTGAGGAGGGGCCAGACCTAAGAGCAATCAGTGAGGAATCAGAGGCCTGGGGACCCTGGG	AGAAAGCCCCCCTACTGCTCACCTGGAGGGCCACTGACAACCACCCTTAACCCCTCCTCCCAGAGACCCCAGTTGCAAACCAGACCTCAGGCGGCTCATAGGGCACCACCACACTATGTCAAAAAGTGTTTCTGTCATCCAAATACTCCACACGCAAATTTCCTTCCACTCGGATAAGATGCTGAGGAGGGGCCAGACCTAAGAGCAATCAGTGAGGAATCAGAGGCCTGGGGACCCTGGG	AGAAAGCCCCCCTACTGCTCACCTGGAGGGCCACTGACAACCACCCTTAACCCCTCCTCCCAGAGACCCCAGTTGCAAACCAGACCTCAGGCGGCTCATAGGGCACCACCACACTATGTC	AAAAGTGTTTCTGTCATCCAAATACTCCACACGCAAATTTCCTTCCACTCGGATAAGATGCTGAGGAGGGGCCAGACCTAAGAGCAATCAGTGAGGAATCAGAGGCCTGGGGACCCTGGG	G	A	110	107	GGT	-	CAGAAACACTTTTCGACATAGTGTGGTGGT	GACACTTTTCGACATAGTGT	10	False	CBE	61.0	TCATAGGGCACCACCACACTATGTCGAAAAGTGTTTCTGT	TCATAGGGCACCACCACACTATGTCAAAAAGTGTTTCTGT	reverse-complement	No Error	True	ACC
634	TP53	7578212	7578212	G	A	SNP	AACR-H0000019	17	7578092	7578332	AGAAAGCCCCCCTACTGCTCACCTGGAGGGCCACTGACAACCACCCTTAACCCCTCCTCCCAGAGACCCCAGTTGCAAACCAGACCTCAGGCGGCTCATAGGGCACCACCACACTATGTCGAAAAGTGTTTCTGTCATCCAAATACTCCACACGCAAATTTCCTTCCACTCGGATAAGATGCTGAGGAGGGGCCAGACCTAAGAGCAATCAGTGAGGAATCAGAGGCCTGGGGACCCTGGG	AGAAAGCCCCCCTACTGCTCACCTGGAGGGCCACTGACAACCACCCTTAACCCCTCCTCCCAGAGACCCCAGTTGCAAACCAGACCTCAGGCGGCTCATAGGGCACCACCACACTATGTCAAAAAGTGTTTCTGTCATCCAAATACTCCACACGCAAATTTCCTTCCACTCGGATAAGATGCTGAGGAGGGGCCAGACCTAAGAGCAATCAGTGAGGAATCAGAGGCCTGGGGACCCTGGG	AGAAAGCCCCCCTACTGCTCACCTGGAGGGCCACTGACAACCACCCTTAACCCCTCCTCCCAGAGACCCCAGTTGCAAACCAGACCTCAGGCGGCTCATAGGGCACCACCACACTATGTC	AAAAGTGTTTCTGTCATCCAAATACTCCACACGCAAATTTCCTTCCACTCGGATAAGATGCTGAGGAGGGGCCAGACCTAAGAGCAATCAGTGAGGAATCAGAGGCCTGGGGACCCTGGG	G	A	113	110	TGT	-	TGACAGAAACACTTTTCGACATAGTGTGGT	GGAAACACTTTTCGACATAG	13	False	CBE	52.0	TAGGGCACCACCACACTATGTCGAAAAGTGTTTCTGTCAT	TAGGGCACCACCACACTATGTCAAAAAGTGTTTCTGTCAT	reverse-complement	No Error	True	ACC
634	TP53	7578212	7578212	G	A	SNP	AACR-H0000019	17	7578092	7578332	AGAAAGCCCCCCTACTGCTCACCTGGAGGGCCACTGACAACCACCCTTAACCCCTCCTCCCAGAGACCCCAGTTGCAAACCAGACCTCAGGCGGCTCATAGGGCACCACCACACTATGTCGAAAAGTGTTTCTGTCATCCAAATACTCCACACGCAAATTTCCTTCCACTCGGATAAGATGCTGAGGAGGGGCCAGACCTAAGAGCAATCAGTGAGGAATCAGAGGCCTGGGGACCCTGGG	AGAAAGCCCCCCTACTGCTCACCTGGAGGGCCACTGACAACCACCCTTAACCCCTCCTCCCAGAGACCCCAGTTGCAAACCAGACCTCAGGCGGCTCATAGGGCACCACCACACTATGTCAAAAAGTGTTTCTGTCATCCAAATACTCCACACGCAAATTTCCTTCCACTCGGATAAGATGCTGAGGAGGGGCCAGACCTAAGAGCAATCAGTGAGGAATCAGAGGCCTGGGGACCCTGGG	AGAAAGCCCCCCTACTGCTCACCTGGAGGGCCACTGACAACCACCCTTAACCCCTCCTCCCAGAGACCCCAGTTGCAAACCAGACCTCAGGCGGCTCATAGGGCACCACCACACTATGTC	AAAAGTGTTTCTGTCATCCAAATACTCCACACGCAAATTTCCTTCCACTCGGATAAGATGCTGAGGAGGGGCCAGACCTAAGAGCAATCAGTGAGGAATCAGAGGCCTGGGGACCCTGGG	G	A	107	104	GGT	-	AAACACTTTTCGACATAGTGTGGTGGTGCC	GCTTTTCGACATAGTGTGGT	7	True	CBE	57.0	GGCTCATAGGGCACCACCACACTATGTCGAAAAGTGTTTC	GGCTCATAGGGCACCACCACACTATGTCAAAAAGTGTTTC	reverse-complement	No Error	True	ACC
634	TP53	7578212	7578212	G	A	SNP	AACR-H0000019	17	7578092	7578332	AGAAAGCCCCCCTACTGCTCACCTGGAGGGCCACTGACAACCACCCTTAACCCCTCCTCCCAGAGACCCCAGTTGCAAACCAGACCTCAGGCGGCTCATAGGGCACCACCACACTATGTCGAAAAGTGTTTCTGTCATCCAAATACTCCACACGCAAATTTCCTTCCACTCGGATAAGATGCTGAGGAGGGGCCAGACCTAAGAGCAATCAGTGAGGAATCAGAGGCCTGGGGACCCTGGG	AGAAAGCCCCCCTACTGCTCACCTGGAGGGCCACTGACAACCACCCTTAACCCCTCCTCCCAGAGACCCCAGTTGCAAACCAGACCTCAGGCGGCTCATAGGGCACCACCACACTATGTCAAAAAGTGTTTCTGTCATCCAAATACTCCACACGCAAATTTCCTTCCACTCGGATAAGATGCTGAGGAGGGGCCAGACCTAAGAGCAATCAGTGAGGAATCAGAGGCCTGGGGACCCTGGG	AGAAAGCCCCCCTACTGCTCACCTGGAGGGCCACTGACAACCACCCTTAACCCCTCCTCCCAGAGACCCCAGTTGCAAACCAGACCTCAGGCGGCTCATAGGGCACCACCACACTATGTC	AAAAGTGTTTCTGTCATCCAAATACTCCACACGCAAATTTCCTTCCACTCGGATAAGATGCTGAGGAGGGGCCAGACCTAAGAGCAATCAGTGAGGAATCAGAGGCCTGGGGACCCTGGG	G	A	111	108	TGG	-	ACAGAAACACTTTTCGACATAGTGTGGTGG	GAACACTTTTCGACATAGTG	11	False	CBE	55.0	CATAGGGCACCACCACACTATGTCGAAAAGTGTTTCTGTC	CATAGGGCACCACCACACTATGTCAAAAAGTGTTTCTGTC	reverse-complement	No Error	True	ACC
634	TP53	7578212	7578212	G	A	SNP	AACR-H0000019	17	7578092	7578332	AGAAAGCCCCCCTACTGCTCACCTGGAGGGCCACTGACAACCACCCTTAACCCCTCCTCCCAGAGACCCCAGTTGCAAACCAGACCTCAGGCGGCTCATAGGGCACCACCACACTATGTCGAAAAGTGTTTCTGTCATCCAAATACTCCACACGCAAATTTCCTTCCACTCGGATAAGATGCTGAGGAGGGGCCAGACCTAAGAGCAATCAGTGAGGAATCAGAGGCCTGGGGACCCTGGG	AGAAAGCCCCCCTACTGCTCACCTGGAGGGCCACTGACAACCACCCTTAACCCCTCCTCCCAGAGACCCCAGTTGCAAACCAGACCTCAGGCGGCTCATAGGGCACCACCACACTATGTCAAAAAGTGTTTCTGTCATCCAAATACTCCACACGCAAATTTCCTTCCACTCGGATAAGATGCTGAGGAGGGGCCAGACCTAAGAGCAATCAGTGAGGAATCAGAGGCCTGGGGACCCTGGG	AGAAAGCCCCCCTACTGCTCACCTGGAGGGCCACTGACAACCACCCTTAACCCCTCCTCCCAGAGACCCCAGTTGCAAACCAGACCTCAGGCGGCTCATAGGGCACCACCACACTATGTC	AAAAGTGTTTCTGTCATCCAAATACTCCACACGCAAATTTCCTTCCACTCGGATAAGATGCTGAGGAGGGGCCAGACCTAAGAGCAATCAGTGAGGAATCAGAGGCCTGGGGACCCTGGG	G	A	105	102	TGC	-	ACACTTTTCGACATAGTGTGGTGGTGCCCT	GTTTCGACATAGTGTGGTGG	5	True	CBE	53.0	GCGGCTCATAGGGCACCACCACACTATGTCGAAAAGTGTT	GCGGCTCATAGGGCACCACCACACTATGTCAAAAAGTGTT	reverse-complement	No Error	False	ACC
635	TP53	7578190	7578190	T	C	SNP	AACR-H0000024	17	7578070	7578310	GGGAGGTCAAATAAGCAGCAGGAGAAAGCCCCCCTACTGCTCACCTGGAGGGCCACTGACAACCACCCTTAACCCCTCCTCCCAGAGACCCCAGTTGCAAACCAGACCTCAGGCGGCTCATAGGGCACCACCACACTATGTCGAAAAGTGTTTCTGTCATCCAAATACTCCACACGCAAATTTCCTTCCACTCGGATAAGATGCTGAGGAGGGGCCAGACCTAAGAGCAATCAGTGAGGAA	GGGAGGTCAAATAAGCAGCAGGAGAAAGCCCCCCTACTGCTCACCTGGAGGGCCACTGACAACCACCCTTAACCCCTCCTCCCAGAGACCCCAGTTGCAAACCAGACCTCAGGCGGCTCACAGGGCACCACCACACTATGTCGAAAAGTGTTTCTGTCATCCAAATACTCCACACGCAAATTTCCTTCCACTCGGATAAGATGCTGAGGAGGGGCCAGACCTAAGAGCAATCAGTGAGGAA	GGGAGGTCAAATAAGCAGCAGGAGAAAGCCCCCCTACTGCTCACCTGGAGGGCCACTGACAACCACCCTTAACCCCTCCTCCCAGAGACCCCAGTTGCAAACCAGACCTCAGGCGGCTCA	AGGGCACCACCACACTATGTCGAAAAGTGTTTCTGTCATCCAAATACTCCACACGCAAATTTCCTTCCACTCGGATAAGATGCTGAGGAGGGGCCAGACCTAAGAGCAATCAGTGAGGAA	T	C	104	101	TGG	-	GTGCCCTATGAGCCGCCTGAGGTCTGGTTT	GCTATGAGCCGCCTGAGGTC	4	True	ABE	47.0	CCCAGTTGCAAACCAGACCTCAGGCGGCTCATAGGGCACC	CCCAGTTGCAAACCAGACCTCAGGCGGCTCACAGGGCACC	reverse-complement	No Error	False	Not Applicable
635	TP53	7578190	7578190	T	C	SNP	AACR-H0000024	17	7578070	7578310	GGGAGGTCAAATAAGCAGCAGGAGAAAGCCCCCCTACTGCTCACCTGGAGGGCCACTGACAACCACCCTTAACCCCTCCTCCCAGAGACCCCAGTTGCAAACCAGACCTCAGGCGGCTCATAGGGCACCACCACACTATGTCGAAAAGTGTTTCTGTCATCCAAATACTCCACACGCAAATTTCCTTCCACTCGGATAAGATGCTGAGGAGGGGCCAGACCTAAGAGCAATCAGTGAGGAA	GGGAGGTCAAATAAGCAGCAGGAGAAAGCCCCCCTACTGCTCACCTGGAGGGCCACTGACAACCACCCTTAACCCCTCCTCCCAGAGACCCCAGTTGCAAACCAGACCTCAGGCGGCTCACAGGGCACCACCACACTATGTCGAAAAGTGTTTCTGTCATCCAAATACTCCACACGCAAATTTCCTTCCACTCGGATAAGATGCTGAGGAGGGGCCAGACCTAAGAGCAATCAGTGAGGAA	GGGAGGTCAAATAAGCAGCAGGAGAAAGCCCCCCTACTGCTCACCTGGAGGGCCACTGACAACCACCCTTAACCCCTCCTCCCAGAGACCCCAGTTGCAAACCAGACCTCAGGCGGCTCA	AGGGCACCACCACACTATGTCGAAAAGTGTTTCTGTCATCCAAATACTCCACACGCAAATTTCCTTCCACTCGGATAAGATGCTGAGGAGGGGCCAGACCTAAGAGCAATCAGTGAGGAA	T	C	118	115	AGC	-	GACATAGTGTGGTGGTGCCCTATGAGCCGC	GAGTGTGGTGGTGCCCTATG	18	False	ABE	60.0	AGACCTCAGGCGGCTCATAGGGCACCACCACACTATGTCG	AGACCTCAGGCGGCTCACAGGGCACCACCACACTATGTCG	reverse-complement	No Error	False	Not Applicable
635	TP53	7578190	7578190	T	C	SNP	AACR-H0000024	17	7578070	7578310	GGGAGGTCAAATAAGCAGCAGGAGAAAGCCCCCCTACTGCTCACCTGGAGGGCCACTGACAACCACCCTTAACCCCTCCTCCCAGAGACCCCAGTTGCAAACCAGACCTCAGGCGGCTCATAGGGCACCACCACACTATGTCGAAAAGTGTTTCTGTCATCCAAATACTCCACACGCAAATTTCCTTCCACTCGGATAAGATGCTGAGGAGGGGCCAGACCTAAGAGCAATCAGTGAGGAA	GGGAGGTCAAATAAGCAGCAGGAGAAAGCCCCCCTACTGCTCACCTGGAGGGCCACTGACAACCACCCTTAACCCCTCCTCCCAGAGACCCCAGTTGCAAACCAGACCTCAGGCGGCTCACAGGGCACCACCACACTATGTCGAAAAGTGTTTCTGTCATCCAAATACTCCACACGCAAATTTCCTTCCACTCGGATAAGATGCTGAGGAGGGGCCAGACCTAAGAGCAATCAGTGAGGAA	GGGAGGTCAAATAAGCAGCAGGAGAAAGCCCCCCTACTGCTCACCTGGAGGGCCACTGACAACCACCCTTAACCCCTCCTCCCAGAGACCCCAGTTGCAAACCAGACCTCAGGCGGCTCA	AGGGCACCACCACACTATGTCGAAAAGTGTTTCTGTCATCCAAATACTCCACACGCAAATTTCCTTCCACTCGGATAAGATGCTGAGGAGGGGCCAGACCTAAGAGCAATCAGTGAGGAA	T	C	115	112	CGC	-	ATAGTGTGGTGGTGCCCTATGAGCCGCCTG	GGTGGTGGTGCCCTATGAGC	15	False	ABE	55.0	ACCAGACCTCAGGCGGCTCATAGGGCACCACCACACTATG	ACCAGACCTCAGGCGGCTCACAGGGCACCACCACACTATG	reverse-complement	No Error	False	Not Applicable
635	TP53	7578190	7578190	T	C	SNP	AACR-H0000024	17	7578070	7578310	GGGAGGTCAAATAAGCAGCAGGAGAAAGCCCCCCTACTGCTCACCTGGAGGGCCACTGACAACCACCCTTAACCCCTCCTCCCAGAGACCCCAGTTGCAAACCAGACCTCAGGCGGCTCATAGGGCACCACCACACTATGTCGAAAAGTGTTTCTGTCATCCAAATACTCCACACGCAAATTTCCTTCCACTCGGATAAGATGCTGAGGAGGGGCCAGACCTAAGAGCAATCAGTGAGGAA	GGGAGGTCAAATAAGCAGCAGGAGAAAGCCCCCCTACTGCTCACCTGGAGGGCCACTGACAACCACCCTTAACCCCTCCTCCCAGAGACCCCAGTTGCAAACCAGACCTCAGGCGGCTCACAGGGCACCACCACACTATGTCGAAAAGTGTTTCTGTCATCCAAATACTCCACACGCAAATTTCCTTCCACTCGGATAAGATGCTGAGGAGGGGCCAGACCTAAGAGCAATCAGTGAGGAA	GGGAGGTCAAATAAGCAGCAGGAGAAAGCCCCCCTACTGCTCACCTGGAGGGCCACTGACAACCACCCTTAACCCCTCCTCCCAGAGACCCCAGTTGCAAACCAGACCTCAGGCGGCTCA	AGGGCACCACCACACTATGTCGAAAAGTGTTTCTGTCATCCAAATACTCCACACGCAAATTTCCTTCCACTCGGATAAGATGCTGAGGAGGGGCCAGACCTAAGAGCAATCAGTGAGGAA	T	C	111	108	TGA	-	TGTGGTGGTGCCCTATGAGCCGCCTGAGGT	GTGGTGCCCTATGAGCCGCC	11	False	ABE	45.0	GCAAACCAGACCTCAGGCGGCTCATAGGGCACCACCACAC	GCAAACCAGACCTCAGGCGGCTCACAGGGCACCACCACAC	reverse-complement	No Error	False	Not Applicable
635	TP53	7578190	7578190	T	C	SNP	AACR-H0000024	17	7578070	7578310	GGGAGGTCAAATAAGCAGCAGGAGAAAGCCCCCCTACTGCTCACCTGGAGGGCCACTGACAACCACCCTTAACCCCTCCTCCCAGAGACCCCAGTTGCAAACCAGACCTCAGGCGGCTCATAGGGCACCACCACACTATGTCGAAAAGTGTTTCTGTCATCCAAATACTCCACACGCAAATTTCCTTCCACTCGGATAAGATGCTGAGGAGGGGCCAGACCTAAGAGCAATCAGTGAGGAA	GGGAGGTCAAATAAGCAGCAGGAGAAAGCCCCCCTACTGCTCACCTGGAGGGCCACTGACAACCACCCTTAACCCCTCCTCCCAGAGACCCCAGTTGCAAACCAGACCTCAGGCGGCTCACAGGGCACCACCACACTATGTCGAAAAGTGTTTCTGTCATCCAAATACTCCACACGCAAATTTCCTTCCACTCGGATAAGATGCTGAGGAGGGGCCAGACCTAAGAGCAATCAGTGAGGAA	GGGAGGTCAAATAAGCAGCAGGAGAAAGCCCCCCTACTGCTCACCTGGAGGGCCACTGACAACCACCCTTAACCCCTCCTCCCAGAGACCCCAGTTGCAAACCAGACCTCAGGCGGCTCA	AGGGCACCACCACACTATGTCGAAAAGTGTTTCTGTCATCCAAATACTCCACACGCAAATTTCCTTCCACTCGGATAAGATGCTGAGGAGGGGCCAGACCTAAGAGCAATCAGTGAGGAA	T	C	109	106	AGG	-	TGGTGGTGCCCTATGAGCCGCCTGAGGTCT	GGTGCCCTATGAGCCGCCTG	9	False	ABE	63.0	TTGCAAACCAGACCTCAGGCGGCTCATAGGGCACCACCAC	TTGCAAACCAGACCTCAGGCGGCTCACAGGGCACCACCAC	reverse-complement	No Error	False	Not Applicable
635	TP53	7578190	7578190	T	C	SNP	AACR-H0000024	17	7578070	7578310	GGGAGGTCAAATAAGCAGCAGGAGAAAGCCCCCCTACTGCTCACCTGGAGGGCCACTGACAACCACCCTTAACCCCTCCTCCCAGAGACCCCAGTTGCAAACCAGACCTCAGGCGGCTCATAGGGCACCACCACACTATGTCGAAAAGTGTTTCTGTCATCCAAATACTCCACACGCAAATTTCCTTCCACTCGGATAAGATGCTGAGGAGGGGCCAGACCTAAGAGCAATCAGTGAGGAA	GGGAGGTCAAATAAGCAGCAGGAGAAAGCCCCCCTACTGCTCACCTGGAGGGCCACTGACAACCACCCTTAACCCCTCCTCCCAGAGACCCCAGTTGCAAACCAGACCTCAGGCGGCTCACAGGGCACCACCACACTATGTCGAAAAGTGTTTCTGTCATCCAAATACTCCACACGCAAATTTCCTTCCACTCGGATAAGATGCTGAGGAGGGGCCAGACCTAAGAGCAATCAGTGAGGAA	GGGAGGTCAAATAAGCAGCAGGAGAAAGCCCCCCTACTGCTCACCTGGAGGGCCACTGACAACCACCCTTAACCCCTCCTCCCAGAGACCCCAGTTGCAAACCAGACCTCAGGCGGCTCA	AGGGCACCACCACACTATGTCGAAAAGTGTTTCTGTCATCCAAATACTCCACACGCAAATTTCCTTCCACTCGGATAAGATGCTGAGGAGGGGCCAGACCTAAGAGCAATCAGTGAGGAA	T	C	103	100	GGT	-	TGCCCTATGAGCCGCCTGAGGTCTGGTTTG	GTATGAGCCGCCTGAGGTCT	3	False	ABE	36.0	CCCCAGTTGCAAACCAGACCTCAGGCGGCTCATAGGGCAC	CCCCAGTTGCAAACCAGACCTCAGGCGGCTCACAGGGCAC	reverse-complement	No Error	False	Not Applicable
635	TP53	7578190	7578190	T	C	SNP	AACR-H0000024	17	7578070	7578310	GGGAGGTCAAATAAGCAGCAGGAGAAAGCCCCCCTACTGCTCACCTGGAGGGCCACTGACAACCACCCTTAACCCCTCCTCCCAGAGACCCCAGTTGCAAACCAGACCTCAGGCGGCTCATAGGGCACCACCACACTATGTCGAAAAGTGTTTCTGTCATCCAAATACTCCACACGCAAATTTCCTTCCACTCGGATAAGATGCTGAGGAGGGGCCAGACCTAAGAGCAATCAGTGAGGAA	GGGAGGTCAAATAAGCAGCAGGAGAAAGCCCCCCTACTGCTCACCTGGAGGGCCACTGACAACCACCCTTAACCCCTCCTCCCAGAGACCCCAGTTGCAAACCAGACCTCAGGCGGCTCACAGGGCACCACCACACTATGTCGAAAAGTGTTTCTGTCATCCAAATACTCCACACGCAAATTTCCTTCCACTCGGATAAGATGCTGAGGAGGGGCCAGACCTAAGAGCAATCAGTGAGGAA	GGGAGGTCAAATAAGCAGCAGGAGAAAGCCCCCCTACTGCTCACCTGGAGGGCCACTGACAACCACCCTTAACCCCTCCTCCCAGAGACCCCAGTTGCAAACCAGACCTCAGGCGGCTCA	AGGGCACCACCACACTATGTCGAAAAGTGTTTCTGTCATCCAAATACTCCACACGCAAATTTCCTTCCACTCGGATAAGATGCTGAGGAGGGGCCAGACCTAAGAGCAATCAGTGAGGAA	T	C	108	105	GGT	-	GGTGGTGCCCTATGAGCCGCCTGAGGTCTG	GTGCCCTATGAGCCGCCTGA	8	True	ABE	55.0	GTTGCAAACCAGACCTCAGGCGGCTCATAGGGCACCACCA	GTTGCAAACCAGACCTCAGGCGGCTCACAGGGCACCACCA	reverse-complement	No Error	False	Not Applicable
635	TP53	7578190	7578190	T	C	SNP	AACR-H0000024	17	7578070	7578310	GGGAGGTCAAATAAGCAGCAGGAGAAAGCCCCCCTACTGCTCACCTGGAGGGCCACTGACAACCACCCTTAACCCCTCCTCCCAGAGACCCCAGTTGCAAACCAGACCTCAGGCGGCTCATAGGGCACCACCACACTATGTCGAAAAGTGTTTCTGTCATCCAAATACTCCACACGCAAATTTCCTTCCACTCGGATAAGATGCTGAGGAGGGGCCAGACCTAAGAGCAATCAGTGAGGAA	GGGAGGTCAAATAAGCAGCAGGAGAAAGCCCCCCTACTGCTCACCTGGAGGGCCACTGACAACCACCCTTAACCCCTCCTCCCAGAGACCCCAGTTGCAAACCAGACCTCAGGCGGCTCACAGGGCACCACCACACTATGTCGAAAAGTGTTTCTGTCATCCAAATACTCCACACGCAAATTTCCTTCCACTCGGATAAGATGCTGAGGAGGGGCCAGACCTAAGAGCAATCAGTGAGGAA	GGGAGGTCAAATAAGCAGCAGGAGAAAGCCCCCCTACTGCTCACCTGGAGGGCCACTGACAACCACCCTTAACCCCTCCTCCCAGAGACCCCAGTTGCAAACCAGACCTCAGGCGGCTCA	AGGGCACCACCACACTATGTCGAAAAGTGTTTCTGTCATCCAAATACTCCACACGCAAATTTCCTTCCACTCGGATAAGATGCTGAGGAGGGGCCAGACCTAAGAGCAATCAGTGAGGAA	T	C	120	117	TGA	-	TCGACATAGTGTGGTGGTGCCCTATGAGCC	GATAGTGTGGTGGTGCCCTA	20	False	ABE	53.0	ACCTCAGGCGGCTCATAGGGCACCACCACACTATGTCGAA	ACCTCAGGCGGCTCACAGGGCACCACCACACTATGTCGAA	reverse-complement	No Error	False	Not Applicable
636	TP53	7577548	7577548	C	T	SNP	AACR-H0000025	17	7577428	7577668	CCCAGGGGTCAGAGGCAAGCAGAGGCTGGGGCACAGCAGGCCAGTGTGCAGGGTGGCAAGTGGCTCCTGACCTGGAGTCTTCCAGTGTGATGATGGTGAGGATGGGCCTCCGGTTCATGCCGCCCATGCAGGAACTGTTACACATGTAGTTGTAGTGGATGGTGGTACAGTCAGAGCCAACCTAGGAGATAACACAGGCCCAAGATGAGGCCAGTGCGCCTTGGGGAGACCTGTGGCAAGC	CCCAGGGGTCAGAGGCAAGCAGAGGCTGGGGCACAGCAGGCCAGTGTGCAGGGTGGCAAGTGGCTCCTGACCTGGAGTCTTCCAGTGTGATGATGGTGAGGATGGGCCTCCGGTTCATGCTGCCCATGCAGGAACTGTTACACATGTAGTTGTAGTGGATGGTGGTACAGTCAGAGCCAACCTAGGAGATAACACAGGCCCAAGATGAGGCCAGTGCGCCTTGGGGAGACCTGTGGCAAGC	CCCAGGGGTCAGAGGCAAGCAGAGGCTGGGGCACAGCAGGCCAGTGTGCAGGGTGGCAAGTGGCTCCTGACCTGGAGTCTTCCAGTGTGATGATGGTGAGGATGGGCCTCCGGTTCATGC	GCCCATGCAGGAACTGTTACACATGTAGTTGTAGTGGATGGTGGTACAGTCAGAGCCAACCTAGGAGATAACACAGGCCCAAGATGAGGCCAGTGCGCCTTGGGGAGACCTGTGGCAAGC	C	T	135	138	TGT	+	GGTTCATGCCGCCCATGCAGGAACTGTTAC	GATGCCGCCCATGCAGGAAC	6	True	CBE	43.0	ACTACATGTGTAACAGTTCCTGCATGGGCGGCATGAACCG	ACTACATGTGTAACAGTTCCTGCATGGGCAGCATGAACCG	reverse-complement	No Error	False	CCC
636	TP53	7577548	7577548	C	T	SNP	AACR-H0000025	17	7577428	7577668	CCCAGGGGTCAGAGGCAAGCAGAGGCTGGGGCACAGCAGGCCAGTGTGCAGGGTGGCAAGTGGCTCCTGACCTGGAGTCTTCCAGTGTGATGATGGTGAGGATGGGCCTCCGGTTCATGCCGCCCATGCAGGAACTGTTACACATGTAGTTGTAGTGGATGGTGGTACAGTCAGAGCCAACCTAGGAGATAACACAGGCCCAAGATGAGGCCAGTGCGCCTTGGGGAGACCTGTGGCAAGC	CCCAGGGGTCAGAGGCAAGCAGAGGCTGGGGCACAGCAGGCCAGTGTGCAGGGTGGCAAGTGGCTCCTGACCTGGAGTCTTCCAGTGTGATGATGGTGAGGATGGGCCTCCGGTTCATGCTGCCCATGCAGGAACTGTTACACATGTAGTTGTAGTGGATGGTGGTACAGTCAGAGCCAACCTAGGAGATAACACAGGCCCAAGATGAGGCCAGTGCGCCTTGGGGAGACCTGTGGCAAGC	CCCAGGGGTCAGAGGCAAGCAGAGGCTGGGGCACAGCAGGCCAGTGTGCAGGGTGGCAAGTGGCTCCTGACCTGGAGTCTTCCAGTGTGATGATGGTGAGGATGGGCCTCCGGTTCATGC	GCCCATGCAGGAACTGTTACACATGTAGTTGTAGTGGATGGTGGTACAGTCAGAGCCAACCTAGGAGATAACACAGGCCCAAGATGAGGCCAGTGCGCCTTGGGGAGACCTGTGGCAAGC	C	T	126	129	TGC	+	TGGGCCTCCGGTTCATGCCGCCCATGCAGG	GCTCCGGTTCATGCCGCCCA	15	False	CBE	42.0	GTAACAGTTCCTGCATGGGCGGCATGAACCGGAGGCCCAT	GTAACAGTTCCTGCATGGGCAGCATGAACCGGAGGCCCAT	reverse-complement	No Error	False	CCC
636	TP53	7577548	7577548	C	T	SNP	AACR-H0000025	17	7577428	7577668	CCCAGGGGTCAGAGGCAAGCAGAGGCTGGGGCACAGCAGGCCAGTGTGCAGGGTGGCAAGTGGCTCCTGACCTGGAGTCTTCCAGTGTGATGATGGTGAGGATGGGCCTCCGGTTCATGCCGCCCATGCAGGAACTGTTACACATGTAGTTGTAGTGGATGGTGGTACAGTCAGAGCCAACCTAGGAGATAACACAGGCCCAAGATGAGGCCAGTGCGCCTTGGGGAGACCTGTGGCAAGC	CCCAGGGGTCAGAGGCAAGCAGAGGCTGGGGCACAGCAGGCCAGTGTGCAGGGTGGCAAGTGGCTCCTGACCTGGAGTCTTCCAGTGTGATGATGGTGAGGATGGGCCTCCGGTTCATGCTGCCCATGCAGGAACTGTTACACATGTAGTTGTAGTGGATGGTGGTACAGTCAGAGCCAACCTAGGAGATAACACAGGCCCAAGATGAGGCCAGTGCGCCTTGGGGAGACCTGTGGCAAGC	CCCAGGGGTCAGAGGCAAGCAGAGGCTGGGGCACAGCAGGCCAGTGTGCAGGGTGGCAAGTGGCTCCTGACCTGGAGTCTTCCAGTGTGATGATGGTGAGGATGGGCCTCCGGTTCATGC	GCCCATGCAGGAACTGTTACACATGTAGTTGTAGTGGATGGTGGTACAGTCAGAGCCAACCTAGGAGATAACACAGGCCCAAGATGAGGCCAGTGCGCCTTGGGGAGACCTGTGGCAAGC	C	T	129	132	AGG	+	GCCTCCGGTTCATGCCGCCCATGCAGGAAC	GCGGTTCATGCCGCCCATGC	12	False	CBE	45.0	TGTGTAACAGTTCCTGCATGGGCGGCATGAACCGGAGGCC	TGTGTAACAGTTCCTGCATGGGCAGCATGAACCGGAGGCC	reverse-complement	No Error	False	CCC
636	TP53	7577548	7577548	C	T	SNP	AACR-H0000025	17	7577428	7577668	CCCAGGGGTCAGAGGCAAGCAGAGGCTGGGGCACAGCAGGCCAGTGTGCAGGGTGGCAAGTGGCTCCTGACCTGGAGTCTTCCAGTGTGATGATGGTGAGGATGGGCCTCCGGTTCATGCCGCCCATGCAGGAACTGTTACACATGTAGTTGTAGTGGATGGTGGTACAGTCAGAGCCAACCTAGGAGATAACACAGGCCCAAGATGAGGCCAGTGCGCCTTGGGGAGACCTGTGGCAAGC	CCCAGGGGTCAGAGGCAAGCAGAGGCTGGGGCACAGCAGGCCAGTGTGCAGGGTGGCAAGTGGCTCCTGACCTGGAGTCTTCCAGTGTGATGATGGTGAGGATGGGCCTCCGGTTCATGCTGCCCATGCAGGAACTGTTACACATGTAGTTGTAGTGGATGGTGGTACAGTCAGAGCCAACCTAGGAGATAACACAGGCCCAAGATGAGGCCAGTGCGCCTTGGGGAGACCTGTGGCAAGC	CCCAGGGGTCAGAGGCAAGCAGAGGCTGGGGCACAGCAGGCCAGTGTGCAGGGTGGCAAGTGGCTCCTGACCTGGAGTCTTCCAGTGTGATGATGGTGAGGATGGGCCTCCGGTTCATGC	GCCCATGCAGGAACTGTTACACATGTAGTTGTAGTGGATGGTGGTACAGTCAGAGCCAACCTAGGAGATAACACAGGCCCAAGATGAGGCCAGTGCGCCTTGGGGAGACCTGTGGCAAGC	C	T	130	133	GGA	+	CCTCCGGTTCATGCCGCCCATGCAGGAACT	GGGTTCATGCCGCCCATGCA	11	False	CBE	56.0	ATGTGTAACAGTTCCTGCATGGGCGGCATGAACCGGAGGC	ATGTGTAACAGTTCCTGCATGGGCAGCATGAACCGGAGGC	reverse-complement	No Error	False	CCC
637	TP53	7574003	7574003	G	A	SNP	AACR-H0000028	17	7573883	7574123	GGAAGGCAGGGGAGTAGGGCCAGGAAGGGGCTGAGGTCACTCACCTGGAGTGAGCCCTGCTCCCCCCTGGCTCCTTCCCAGCCTGGGCATCCTTGAGTTCCAAGGCCTCATTCAGCTCTCGGAACATCTCGAAGCGCTCACGCCCACGGATCTGCAGCAACAGAGGAGGGGGAGAAGTAAGTATATACACAGTACCTGAGTTAAAAGATGGTTCAAGTTACAATTGTTTGACTTTATGACG	GGAAGGCAGGGGAGTAGGGCCAGGAAGGGGCTGAGGTCACTCACCTGGAGTGAGCCCTGCTCCCCCCTGGCTCCTTCCCAGCCTGGGCATCCTTGAGTTCCAAGGCCTCATTCAGCTCTCAGAACATCTCGAAGCGCTCACGCCCACGGATCTGCAGCAACAGAGGAGGGGGAGAAGTAAGTATATACACAGTACCTGAGTTAAAAGATGGTTCAAGTTACAATTGTTTGACTTTATGACG	GGAAGGCAGGGGAGTAGGGCCAGGAAGGGGCTGAGGTCACTCACCTGGAGTGAGCCCTGCTCCCCCCTGGCTCCTTCCCAGCCTGGGCATCCTTGAGTTCCAAGGCCTCATTCAGCTCTC	GAACATCTCGAAGCGCTCACGCCCACGGATCTGCAGCAACAGAGGAGGGGGAGAAGTAAGTATATACACAGTACCTGAGTTAAAAGATGGTTCAAGTTACAATTGTTTGACTTTATGACG	G	A	102	99	TGG	-	TGTTCCGAGAGCTGAATGAGGCCTTGGAAC	GCGAGAGCTGAATGAGGCCT	2	False	CBE	43.0	CATCCTTGAGTTCCAAGGCCTCATTCAGCTCTCGGAACAT	CATCCTTGAGTTCCAAGGCCTCATTCAGCTCTCAGAACAT	reverse-complement	No Error	False	ACC
637	TP53	7574003	7574003	G	A	SNP	AACR-H0000028	17	7573883	7574123	GGAAGGCAGGGGAGTAGGGCCAGGAAGGGGCTGAGGTCACTCACCTGGAGTGAGCCCTGCTCCCCCCTGGCTCCTTCCCAGCCTGGGCATCCTTGAGTTCCAAGGCCTCATTCAGCTCTCGGAACATCTCGAAGCGCTCACGCCCACGGATCTGCAGCAACAGAGGAGGGGGAGAAGTAAGTATATACACAGTACCTGAGTTAAAAGATGGTTCAAGTTACAATTGTTTGACTTTATGACG	GGAAGGCAGGGGAGTAGGGCCAGGAAGGGGCTGAGGTCACTCACCTGGAGTGAGCCCTGCTCCCCCCTGGCTCCTTCCCAGCCTGGGCATCCTTGAGTTCCAAGGCCTCATTCAGCTCTCAGAACATCTCGAAGCGCTCACGCCCACGGATCTGCAGCAACAGAGGAGGGGGAGAAGTAAGTATATACACAGTACCTGAGTTAAAAGATGGTTCAAGTTACAATTGTTTGACTTTATGACG	GGAAGGCAGGGGAGTAGGGCCAGGAAGGGGCTGAGGTCACTCACCTGGAGTGAGCCCTGCTCCCCCCTGGCTCCTTCCCAGCCTGGGCATCCTTGAGTTCCAAGGCCTCATTCAGCTCTC	GAACATCTCGAAGCGCTCACGCCCACGGATCTGCAGCAACAGAGGAGGGGGAGAAGTAAGTATATACACAGTACCTGAGTTAAAAGATGGTTCAAGTTACAATTGTTTGACTTTATGACG	G	A	119	116	AGA	-	GCGTGAGCGCTTCGAGATGTTCCGAGAGCT	GAGCGCTTCGAGATGTTCCG	19	False	CBE	66.0	GCCTCATTCAGCTCTCGGAACATCTCGAAGCGCTCACGCC	GCCTCATTCAGCTCTCAGAACATCTCGAAGCGCTCACGCC	reverse-complement	No Error	False	ACC
637	TP53	7574003	7574003	G	A	SNP	AACR-H0000028	17	7573883	7574123	GGAAGGCAGGGGAGTAGGGCCAGGAAGGGGCTGAGGTCACTCACCTGGAGTGAGCCCTGCTCCCCCCTGGCTCCTTCCCAGCCTGGGCATCCTTGAGTTCCAAGGCCTCATTCAGCTCTCGGAACATCTCGAAGCGCTCACGCCCACGGATCTGCAGCAACAGAGGAGGGGGAGAAGTAAGTATATACACAGTACCTGAGTTAAAAGATGGTTCAAGTTACAATTGTTTGACTTTATGACG	GGAAGGCAGGGGAGTAGGGCCAGGAAGGGGCTGAGGTCACTCACCTGGAGTGAGCCCTGCTCCCCCCTGGCTCCTTCCCAGCCTGGGCATCCTTGAGTTCCAAGGCCTCATTCAGCTCTCAGAACATCTCGAAGCGCTCACGCCCACGGATCTGCAGCAACAGAGGAGGGGGAGAAGTAAGTATATACACAGTACCTGAGTTAAAAGATGGTTCAAGTTACAATTGTTTGACTTTATGACG	GGAAGGCAGGGGAGTAGGGCCAGGAAGGGGCTGAGGTCACTCACCTGGAGTGAGCCCTGCTCCCCCCTGGCTCCTTCCCAGCCTGGGCATCCTTGAGTTCCAAGGCCTCATTCAGCTCTC	GAACATCTCGAAGCGCTCACGCCCACGGATCTGCAGCAACAGAGGAGGGGGAGAAGTAAGTATATACACAGTACCTGAGTTAAAAGATGGTTCAAGTTACAATTGTTTGACTTTATGACG	G	A	117	114	AGC	-	GTGAGCGCTTCGAGATGTTCCGAGAGCTGA	GCGCTTCGAGATGTTCCGAG	17	False	CBE	75.0	AGGCCTCATTCAGCTCTCGGAACATCTCGAAGCGCTCACG	AGGCCTCATTCAGCTCTCAGAACATCTCGAAGCGCTCACG	reverse-complement	No Error	False	ACC
637	TP53	7574003	7574003	G	A	SNP	AACR-H0000028	17	7573883	7574123	GGAAGGCAGGGGAGTAGGGCCAGGAAGGGGCTGAGGTCACTCACCTGGAGTGAGCCCTGCTCCCCCCTGGCTCCTTCCCAGCCTGGGCATCCTTGAGTTCCAAGGCCTCATTCAGCTCTCGGAACATCTCGAAGCGCTCACGCCCACGGATCTGCAGCAACAGAGGAGGGGGAGAAGTAAGTATATACACAGTACCTGAGTTAAAAGATGGTTCAAGTTACAATTGTTTGACTTTATGACG	GGAAGGCAGGGGAGTAGGGCCAGGAAGGGGCTGAGGTCACTCACCTGGAGTGAGCCCTGCTCCCCCCTGGCTCCTTCCCAGCCTGGGCATCCTTGAGTTCCAAGGCCTCATTCAGCTCTCAGAACATCTCGAAGCGCTCACGCCCACGGATCTGCAGCAACAGAGGAGGGGGAGAAGTAAGTATATACACAGTACCTGAGTTAAAAGATGGTTCAAGTTACAATTGTTTGACTTTATGACG	GGAAGGCAGGGGAGTAGGGCCAGGAAGGGGCTGAGGTCACTCACCTGGAGTGAGCCCTGCTCCCCCCTGGCTCCTTCCCAGCCTGGGCATCCTTGAGTTCCAAGGCCTCATTCAGCTCTC	GAACATCTCGAAGCGCTCACGCCCACGGATCTGCAGCAACAGAGGAGGGGGAGAAGTAAGTATATACACAGTACCTGAGTTAAAAGATGGTTCAAGTTACAATTGTTTGACTTTATGACG	G	A	114	111	TGA	-	AGCGCTTCGAGATGTTCCGAGAGCTGAATG	GTTCGAGATGTTCCGAGAGC	14	False	CBE	46.0	CCAAGGCCTCATTCAGCTCTCGGAACATCTCGAAGCGCTC	CCAAGGCCTCATTCAGCTCTCAGAACATCTCGAAGCGCTC	reverse-complement	No Error	False	ACC
637	TP53	7574003	7574003	G	A	SNP	AACR-H0000028	17	7573883	7574123	GGAAGGCAGGGGAGTAGGGCCAGGAAGGGGCTGAGGTCACTCACCTGGAGTGAGCCCTGCTCCCCCCTGGCTCCTTCCCAGCCTGGGCATCCTTGAGTTCCAAGGCCTCATTCAGCTCTCGGAACATCTCGAAGCGCTCACGCCCACGGATCTGCAGCAACAGAGGAGGGGGAGAAGTAAGTATATACACAGTACCTGAGTTAAAAGATGGTTCAAGTTACAATTGTTTGACTTTATGACG	GGAAGGCAGGGGAGTAGGGCCAGGAAGGGGCTGAGGTCACTCACCTGGAGTGAGCCCTGCTCCCCCCTGGCTCCTTCCCAGCCTGGGCATCCTTGAGTTCCAAGGCCTCATTCAGCTCTCAGAACATCTCGAAGCGCTCACGCCCACGGATCTGCAGCAACAGAGGAGGGGGAGAAGTAAGTATATACACAGTACCTGAGTTAAAAGATGGTTCAAGTTACAATTGTTTGACTTTATGACG	GGAAGGCAGGGGAGTAGGGCCAGGAAGGGGCTGAGGTCACTCACCTGGAGTGAGCCCTGCTCCCCCCTGGCTCCTTCCCAGCCTGGGCATCCTTGAGTTCCAAGGCCTCATTCAGCTCTC	GAACATCTCGAAGCGCTCACGCCCACGGATCTGCAGCAACAGAGGAGGGGGAGAAGTAAGTATATACACAGTACCTGAGTTAAAAGATGGTTCAAGTTACAATTGTTTGACTTTATGACG	G	A	110	107	TGA	-	CTTCGAGATGTTCCGAGAGCTGAATGAGGC	GAGATGTTCCGAGAGCTGAA	10	False	CBE	61.0	AGTTCCAAGGCCTCATTCAGCTCTCGGAACATCTCGAAGC	AGTTCCAAGGCCTCATTCAGCTCTCAGAACATCTCGAAGC	reverse-complement	No Error	False	ACC
637	TP53	7574003	7574003	G	A	SNP	AACR-H0000028	17	7573883	7574123	GGAAGGCAGGGGAGTAGGGCCAGGAAGGGGCTGAGGTCACTCACCTGGAGTGAGCCCTGCTCCCCCCTGGCTCCTTCCCAGCCTGGGCATCCTTGAGTTCCAAGGCCTCATTCAGCTCTCGGAACATCTCGAAGCGCTCACGCCCACGGATCTGCAGCAACAGAGGAGGGGGAGAAGTAAGTATATACACAGTACCTGAGTTAAAAGATGGTTCAAGTTACAATTGTTTGACTTTATGACG	GGAAGGCAGGGGAGTAGGGCCAGGAAGGGGCTGAGGTCACTCACCTGGAGTGAGCCCTGCTCCCCCCTGGCTCCTTCCCAGCCTGGGCATCCTTGAGTTCCAAGGCCTCATTCAGCTCTCAGAACATCTCGAAGCGCTCACGCCCACGGATCTGCAGCAACAGAGGAGGGGGAGAAGTAAGTATATACACAGTACCTGAGTTAAAAGATGGTTCAAGTTACAATTGTTTGACTTTATGACG	GGAAGGCAGGGGAGTAGGGCCAGGAAGGGGCTGAGGTCACTCACCTGGAGTGAGCCCTGCTCCCCCCTGGCTCCTTCCCAGCCTGGGCATCCTTGAGTTCCAAGGCCTCATTCAGCTCTC	GAACATCTCGAAGCGCTCACGCCCACGGATCTGCAGCAACAGAGGAGGGGGAGAAGTAAGTATATACACAGTACCTGAGTTAAAAGATGGTTCAAGTTACAATTGTTTGACTTTATGACG	G	A	108	105	AGG	-	TCGAGATGTTCCGAGAGCTGAATGAGGCCT	GATGTTCCGAGAGCTGAATG	8	True	CBE	71.0	TGAGTTCCAAGGCCTCATTCAGCTCTCGGAACATCTCGAA	TGAGTTCCAAGGCCTCATTCAGCTCTCAGAACATCTCGAA	reverse-complement	No Error	False	ACC
637	TP53	7574003	7574003	G	A	SNP	AACR-H0000028	17	7573883	7574123	GGAAGGCAGGGGAGTAGGGCCAGGAAGGGGCTGAGGTCACTCACCTGGAGTGAGCCCTGCTCCCCCCTGGCTCCTTCCCAGCCTGGGCATCCTTGAGTTCCAAGGCCTCATTCAGCTCTCGGAACATCTCGAAGCGCTCACGCCCACGGATCTGCAGCAACAGAGGAGGGGGAGAAGTAAGTATATACACAGTACCTGAGTTAAAAGATGGTTCAAGTTACAATTGTTTGACTTTATGACG	GGAAGGCAGGGGAGTAGGGCCAGGAAGGGGCTGAGGTCACTCACCTGGAGTGAGCCCTGCTCCCCCCTGGCTCCTTCCCAGCCTGGGCATCCTTGAGTTCCAAGGCCTCATTCAGCTCTCAGAACATCTCGAAGCGCTCACGCCCACGGATCTGCAGCAACAGAGGAGGGGGAGAAGTAAGTATATACACAGTACCTGAGTTAAAAGATGGTTCAAGTTACAATTGTTTGACTTTATGACG	GGAAGGCAGGGGAGTAGGGCCAGGAAGGGGCTGAGGTCACTCACCTGGAGTGAGCCCTGCTCCCCCCTGGCTCCTTCCCAGCCTGGGCATCCTTGAGTTCCAAGGCCTCATTCAGCTCTC	GAACATCTCGAAGCGCTCACGCCCACGGATCTGCAGCAACAGAGGAGGGGGAGAAGTAAGTATATACACAGTACCTGAGTTAAAAGATGGTTCAAGTTACAATTGTTTGACTTTATGACG	G	A	107	104	GGC	-	CGAGATGTTCCGAGAGCTGAATGAGGCCTT	GTGTTCCGAGAGCTGAATGA	7	True	CBE	62.0	TTGAGTTCCAAGGCCTCATTCAGCTCTCGGAACATCTCGA	TTGAGTTCCAAGGCCTCATTCAGCTCTCAGAACATCTCGA	reverse-complement	No Error	False	ACC
637	TP53	7574003	7574003	G	A	SNP	AACR-H0000028	17	7573883	7574123	GGAAGGCAGGGGAGTAGGGCCAGGAAGGGGCTGAGGTCACTCACCTGGAGTGAGCCCTGCTCCCCCCTGGCTCCTTCCCAGCCTGGGCATCCTTGAGTTCCAAGGCCTCATTCAGCTCTCGGAACATCTCGAAGCGCTCACGCCCACGGATCTGCAGCAACAGAGGAGGGGGAGAAGTAAGTATATACACAGTACCTGAGTTAAAAGATGGTTCAAGTTACAATTGTTTGACTTTATGACG	GGAAGGCAGGGGAGTAGGGCCAGGAAGGGGCTGAGGTCACTCACCTGGAGTGAGCCCTGCTCCCCCCTGGCTCCTTCCCAGCCTGGGCATCCTTGAGTTCCAAGGCCTCATTCAGCTCTCAGAACATCTCGAAGCGCTCACGCCCACGGATCTGCAGCAACAGAGGAGGGGGAGAAGTAAGTATATACACAGTACCTGAGTTAAAAGATGGTTCAAGTTACAATTGTTTGACTTTATGACG	GGAAGGCAGGGGAGTAGGGCCAGGAAGGGGCTGAGGTCACTCACCTGGAGTGAGCCCTGCTCCCCCCTGGCTCCTTCCCAGCCTGGGCATCCTTGAGTTCCAAGGCCTCATTCAGCTCTC	GAACATCTCGAAGCGCTCACGCCCACGGATCTGCAGCAACAGAGGAGGGGGAGAAGTAAGTATATACACAGTACCTGAGTTAAAAGATGGTTCAAGTTACAATTGTTTGACTTTATGACG	G	A	101	98	GGA	-	GTTCCGAGAGCTGAATGAGGCCTTGGAACT	GGAGAGCTGAATGAGGCCTT	1	False	CBE	49.0	GCATCCTTGAGTTCCAAGGCCTCATTCAGCTCTCGGAACA	GCATCCTTGAGTTCCAAGGCCTCATTCAGCTCTCAGAACA	reverse-complement	No Error	False	ACC
638	TP53	7578263	7578263	G	A	SNP	AACR-H0000029	17	7578143	7578383	CCCTCCTCCCAGAGACCCCAGTTGCAAACCAGACCTCAGGCGGCTCATAGGGCACCACCACACTATGTCGAAAAGTGTTTCTGTCATCCAAATACTCCACACGCAAATTTCCTTCCACTCGGATAAGATGCTGAGGAGGGGCCAGACCTAAGAGCAATCAGTGAGGAATCAGAGGCCTGGGGACCCTGGGCAACCAGCCCTGTCGTCTCTCCAGCCCCAGCTGCTCACCATCGCTATCTGA	CCCTCCTCCCAGAGACCCCAGTTGCAAACCAGACCTCAGGCGGCTCATAGGGCACCACCACACTATGTCGAAAAGTGTTTCTGTCATCCAAATACTCCACACGCAAATTTCCTTCCACTCAGATAAGATGCTGAGGAGGGGCCAGACCTAAGAGCAATCAGTGAGGAATCAGAGGCCTGGGGACCCTGGGCAACCAGCCCTGTCGTCTCTCCAGCCCCAGCTGCTCACCATCGCTATCTGA	CCCTCCTCCCAGAGACCCCAGTTGCAAACCAGACCTCAGGCGGCTCATAGGGCACCACCACACTATGTCGAAAAGTGTTTCTGTCATCCAAATACTCCACACGCAAATTTCCTTCCACTC	GATAAGATGCTGAGGAGGGGCCAGACCTAAGAGCAATCAGTGAGGAATCAGAGGCCTGGGGACCCTGGGCAACCAGCCCTGTCGTCTCTCCAGCCCCAGCTGCTCACCATCGCTATCTGA	G	A	103	100	CGT	-	CTTATCCGAGTGGAAGGAAATTTGCGTGTG	GCCGAGTGGAAGGAAATTTG	3	False	CBE	58.0	CAAATACTCCACACGCAAATTTCCTTCCACTCGGATAAGA	CAAATACTCCACACGCAAATTTCCTTCCACTCAGATAAGA	reverse-complement	No Error	False	ACC
638	TP53	7578263	7578263	G	A	SNP	AACR-H0000029	17	7578143	7578383	CCCTCCTCCCAGAGACCCCAGTTGCAAACCAGACCTCAGGCGGCTCATAGGGCACCACCACACTATGTCGAAAAGTGTTTCTGTCATCCAAATACTCCACACGCAAATTTCCTTCCACTCGGATAAGATGCTGAGGAGGGGCCAGACCTAAGAGCAATCAGTGAGGAATCAGAGGCCTGGGGACCCTGGGCAACCAGCCCTGTCGTCTCTCCAGCCCCAGCTGCTCACCATCGCTATCTGA	CCCTCCTCCCAGAGACCCCAGTTGCAAACCAGACCTCAGGCGGCTCATAGGGCACCACCACACTATGTCGAAAAGTGTTTCTGTCATCCAAATACTCCACACGCAAATTTCCTTCCACTCAGATAAGATGCTGAGGAGGGGCCAGACCTAAGAGCAATCAGTGAGGAATCAGAGGCCTGGGGACCCTGGGCAACCAGCCCTGTCGTCTCTCCAGCCCCAGCTGCTCACCATCGCTATCTGA	CCCTCCTCCCAGAGACCCCAGTTGCAAACCAGACCTCAGGCGGCTCATAGGGCACCACCACACTATGTCGAAAAGTGTTTCTGTCATCCAAATACTCCACACGCAAATTTCCTTCCACTC	GATAAGATGCTGAGGAGGGGCCAGACCTAAGAGCAATCAGTGAGGAATCAGAGGCCTGGGGACCCTGGGCAACCAGCCCTGTCGTCTCTCCAGCCCCAGCTGCTCACCATCGCTATCTGA	G	A	105	102	TGC	-	ATCTTATCCGAGTGGAAGGAAATTTGCGTG	GATCCGAGTGGAAGGAAATT	5	True	CBE	29.0	AATACTCCACACGCAAATTTCCTTCCACTCGGATAAGATG	AATACTCCACACGCAAATTTCCTTCCACTCAGATAAGATG	reverse-complement	No Error	False	ACC
638	TP53	7578263	7578263	G	A	SNP	AACR-H0000029	17	7578143	7578383	CCCTCCTCCCAGAGACCCCAGTTGCAAACCAGACCTCAGGCGGCTCATAGGGCACCACCACACTATGTCGAAAAGTGTTTCTGTCATCCAAATACTCCACACGCAAATTTCCTTCCACTCGGATAAGATGCTGAGGAGGGGCCAGACCTAAGAGCAATCAGTGAGGAATCAGAGGCCTGGGGACCCTGGGCAACCAGCCCTGTCGTCTCTCCAGCCCCAGCTGCTCACCATCGCTATCTGA	CCCTCCTCCCAGAGACCCCAGTTGCAAACCAGACCTCAGGCGGCTCATAGGGCACCACCACACTATGTCGAAAAGTGTTTCTGTCATCCAAATACTCCACACGCAAATTTCCTTCCACTCAGATAAGATGCTGAGGAGGGGCCAGACCTAAGAGCAATCAGTGAGGAATCAGAGGCCTGGGGACCCTGGGCAACCAGCCCTGTCGTCTCTCCAGCCCCAGCTGCTCACCATCGCTATCTGA	CCCTCCTCCCAGAGACCCCAGTTGCAAACCAGACCTCAGGCGGCTCATAGGGCACCACCACACTATGTCGAAAAGTGTTTCTGTCATCCAAATACTCCACACGCAAATTTCCTTCCACTC	GATAAGATGCTGAGGAGGGGCCAGACCTAAGAGCAATCAGTGAGGAATCAGAGGCCTGGGGACCCTGGGCAACCAGCCCTGTCGTCTCTCCAGCCCCAGCTGCTCACCATCGCTATCTGA	G	A	112	109	GGA	-	CCTCAGCATCTTATCCGAGTGGAAGGAAAT	GGCATCTTATCCGAGTGGAA	12	False	CBE	64.0	CACACGCAAATTTCCTTCCACTCGGATAAGATGCTGAGGA	CACACGCAAATTTCCTTCCACTCAGATAAGATGCTGAGGA	reverse-complement	No Error	False	ACC
638	TP53	7578263	7578263	G	A	SNP	AACR-H0000029	17	7578143	7578383	CCCTCCTCCCAGAGACCCCAGTTGCAAACCAGACCTCAGGCGGCTCATAGGGCACCACCACACTATGTCGAAAAGTGTTTCTGTCATCCAAATACTCCACACGCAAATTTCCTTCCACTCGGATAAGATGCTGAGGAGGGGCCAGACCTAAGAGCAATCAGTGAGGAATCAGAGGCCTGGGGACCCTGGGCAACCAGCCCTGTCGTCTCTCCAGCCCCAGCTGCTCACCATCGCTATCTGA	CCCTCCTCCCAGAGACCCCAGTTGCAAACCAGACCTCAGGCGGCTCATAGGGCACCACCACACTATGTCGAAAAGTGTTTCTGTCATCCAAATACTCCACACGCAAATTTCCTTCCACTCAGATAAGATGCTGAGGAGGGGCCAGACCTAAGAGCAATCAGTGAGGAATCAGAGGCCTGGGGACCCTGGGCAACCAGCCCTGTCGTCTCTCCAGCCCCAGCTGCTCACCATCGCTATCTGA	CCCTCCTCCCAGAGACCCCAGTTGCAAACCAGACCTCAGGCGGCTCATAGGGCACCACCACACTATGTCGAAAAGTGTTTCTGTCATCCAAATACTCCACACGCAAATTTCCTTCCACTC	GATAAGATGCTGAGGAGGGGCCAGACCTAAGAGCAATCAGTGAGGAATCAGAGGCCTGGGGACCCTGGGCAACCAGCCCTGTCGTCTCTCCAGCCCCAGCTGCTCACCATCGCTATCTGA	G	A	113	110	AGG	-	TCCTCAGCATCTTATCCGAGTGGAAGGAAA	GAGCATCTTATCCGAGTGGA	13	False	CBE	57.0	ACACGCAAATTTCCTTCCACTCGGATAAGATGCTGAGGAG	ACACGCAAATTTCCTTCCACTCAGATAAGATGCTGAGGAG	reverse-complement	No Error	False	ACC
638	TP53	7578263	7578263	G	A	SNP	AACR-H0000029	17	7578143	7578383	CCCTCCTCCCAGAGACCCCAGTTGCAAACCAGACCTCAGGCGGCTCATAGGGCACCACCACACTATGTCGAAAAGTGTTTCTGTCATCCAAATACTCCACACGCAAATTTCCTTCCACTCGGATAAGATGCTGAGGAGGGGCCAGACCTAAGAGCAATCAGTGAGGAATCAGAGGCCTGGGGACCCTGGGCAACCAGCCCTGTCGTCTCTCCAGCCCCAGCTGCTCACCATCGCTATCTGA	CCCTCCTCCCAGAGACCCCAGTTGCAAACCAGACCTCAGGCGGCTCATAGGGCACCACCACACTATGTCGAAAAGTGTTTCTGTCATCCAAATACTCCACACGCAAATTTCCTTCCACTCAGATAAGATGCTGAGGAGGGGCCAGACCTAAGAGCAATCAGTGAGGAATCAGAGGCCTGGGGACCCTGGGCAACCAGCCCTGTCGTCTCTCCAGCCCCAGCTGCTCACCATCGCTATCTGA	CCCTCCTCCCAGAGACCCCAGTTGCAAACCAGACCTCAGGCGGCTCATAGGGCACCACCACACTATGTCGAAAAGTGTTTCTGTCATCCAAATACTCCACACGCAAATTTCCTTCCACTC	GATAAGATGCTGAGGAGGGGCCAGACCTAAGAGCAATCAGTGAGGAATCAGAGGCCTGGGGACCCTGGGCAACCAGCCCTGTCGTCTCTCCAGCCCCAGCTGCTCACCATCGCTATCTGA	G	A	117	114	TGG	-	CCCCTCCTCAGCATCTTATCCGAGTGGAAG	GCCTCAGCATCTTATCCGAG	17	False	CBE	68.0	GCAAATTTCCTTCCACTCGGATAAGATGCTGAGGAGGGGC	GCAAATTTCCTTCCACTCAGATAAGATGCTGAGGAGGGGC	reverse-complement	No Error	False	ACC
638	TP53	7578263	7578263	G	A	SNP	AACR-H0000029	17	7578143	7578383	CCCTCCTCCCAGAGACCCCAGTTGCAAACCAGACCTCAGGCGGCTCATAGGGCACCACCACACTATGTCGAAAAGTGTTTCTGTCATCCAAATACTCCACACGCAAATTTCCTTCCACTCGGATAAGATGCTGAGGAGGGGCCAGACCTAAGAGCAATCAGTGAGGAATCAGAGGCCTGGGGACCCTGGGCAACCAGCCCTGTCGTCTCTCCAGCCCCAGCTGCTCACCATCGCTATCTGA	CCCTCCTCCCAGAGACCCCAGTTGCAAACCAGACCTCAGGCGGCTCATAGGGCACCACCACACTATGTCGAAAAGTGTTTCTGTCATCCAAATACTCCACACGCAAATTTCCTTCCACTCAGATAAGATGCTGAGGAGGGGCCAGACCTAAGAGCAATCAGTGAGGAATCAGAGGCCTGGGGACCCTGGGCAACCAGCCCTGTCGTCTCTCCAGCCCCAGCTGCTCACCATCGCTATCTGA	CCCTCCTCCCAGAGACCCCAGTTGCAAACCAGACCTCAGGCGGCTCATAGGGCACCACCACACTATGTCGAAAAGTGTTTCTGTCATCCAAATACTCCACACGCAAATTTCCTTCCACTC	GATAAGATGCTGAGGAGGGGCCAGACCTAAGAGCAATCAGTGAGGAATCAGAGGCCTGGGGACCCTGGGCAACCAGCCCTGTCGTCTCTCCAGCCCCAGCTGCTCACCATCGCTATCTGA	G	A	116	113	GGA	-	CCCTCCTCAGCATCTTATCCGAGTGGAAGG	GCTCAGCATCTTATCCGAGT	16	False	CBE	59.0	CGCAAATTTCCTTCCACTCGGATAAGATGCTGAGGAGGGG	CGCAAATTTCCTTCCACTCAGATAAGATGCTGAGGAGGGG	reverse-complement	No Error	False	ACC
638	TP53	7578263	7578263	G	A	SNP	AACR-H0000029	17	7578143	7578383	CCCTCCTCCCAGAGACCCCAGTTGCAAACCAGACCTCAGGCGGCTCATAGGGCACCACCACACTATGTCGAAAAGTGTTTCTGTCATCCAAATACTCCACACGCAAATTTCCTTCCACTCGGATAAGATGCTGAGGAGGGGCCAGACCTAAGAGCAATCAGTGAGGAATCAGAGGCCTGGGGACCCTGGGCAACCAGCCCTGTCGTCTCTCCAGCCCCAGCTGCTCACCATCGCTATCTGA	CCCTCCTCCCAGAGACCCCAGTTGCAAACCAGACCTCAGGCGGCTCATAGGGCACCACCACACTATGTCGAAAAGTGTTTCTGTCATCCAAATACTCCACACGCAAATTTCCTTCCACTCAGATAAGATGCTGAGGAGGGGCCAGACCTAAGAGCAATCAGTGAGGAATCAGAGGCCTGGGGACCCTGGGCAACCAGCCCTGTCGTCTCTCCAGCCCCAGCTGCTCACCATCGCTATCTGA	CCCTCCTCCCAGAGACCCCAGTTGCAAACCAGACCTCAGGCGGCTCATAGGGCACCACCACACTATGTCGAAAAGTGTTTCTGTCATCCAAATACTCCACACGCAAATTTCCTTCCACTC	GATAAGATGCTGAGGAGGGGCCAGACCTAAGAGCAATCAGTGAGGAATCAGAGGCCTGGGGACCCTGGGCAACCAGCCCTGTCGTCTCTCCAGCCCCAGCTGCTCACCATCGCTATCTGA	G	A	101	98	TGT	-	TATCCGAGTGGAAGGAAATTTGCGTGTGGA	GGAGTGGAAGGAAATTTGCG	1	False	CBE	64.0	TCCAAATACTCCACACGCAAATTTCCTTCCACTCGGATAA	TCCAAATACTCCACACGCAAATTTCCTTCCACTCAGATAA	reverse-complement	No Error	False	ACC
638	TP53	7578263	7578263	G	A	SNP	AACR-H0000029	17	7578143	7578383	CCCTCCTCCCAGAGACCCCAGTTGCAAACCAGACCTCAGGCGGCTCATAGGGCACCACCACACTATGTCGAAAAGTGTTTCTGTCATCCAAATACTCCACACGCAAATTTCCTTCCACTCGGATAAGATGCTGAGGAGGGGCCAGACCTAAGAGCAATCAGTGAGGAATCAGAGGCCTGGGGACCCTGGGCAACCAGCCCTGTCGTCTCTCCAGCCCCAGCTGCTCACCATCGCTATCTGA	CCCTCCTCCCAGAGACCCCAGTTGCAAACCAGACCTCAGGCGGCTCATAGGGCACCACCACACTATGTCGAAAAGTGTTTCTGTCATCCAAATACTCCACACGCAAATTTCCTTCCACTCAGATAAGATGCTGAGGAGGGGCCAGACCTAAGAGCAATCAGTGAGGAATCAGAGGCCTGGGGACCCTGGGCAACCAGCCCTGTCGTCTCTCCAGCCCCAGCTGCTCACCATCGCTATCTGA	CCCTCCTCCCAGAGACCCCAGTTGCAAACCAGACCTCAGGCGGCTCATAGGGCACCACCACACTATGTCGAAAAGTGTTTCTGTCATCCAAATACTCCACACGCAAATTTCCTTCCACTC	GATAAGATGCTGAGGAGGGGCCAGACCTAAGAGCAATCAGTGAGGAATCAGAGGCCTGGGGACCCTGGGCAACCAGCCCTGTCGTCTCTCCAGCCCCAGCTGCTCACCATCGCTATCTGA	G	A	119	116	AGT	-	GGCCCCTCCTCAGCATCTTATCCGAGTGGA	GCTCCTCAGCATCTTATCCG	19	False	CBE	61.0	AAATTTCCTTCCACTCGGATAAGATGCTGAGGAGGGGCCA	AAATTTCCTTCCACTCAGATAAGATGCTGAGGAGGGGCCA	reverse-complement	No Error	False	ACC
639	TP53	7577022	7577022	G	A	SNP	AACR-H0000036	17	7576902	7577142	GAGGAGCTGGTGTTGTTGGGCAGTGCTAGGAAAGAGGCAAGGAAAGGTGATAAAAGTGAATCTGAGGCATAACTGCACCCTTGGTCTCCTCCACCGCTTCTTGTCCTGCTTGCTTACCTCGCTTAGTGCTCCCTGGGGGCAGCTCGTGGTGAGGCTCCCCTTTCTTGCGGAGATTCTCTTCCTCTGTGCGCCGGTCTCTCCCAGGACAGGCACAAACACGCACCTCAAAGCTGTTCCGTCC	GAGGAGCTGGTGTTGTTGGGCAGTGCTAGGAAAGAGGCAAGGAAAGGTGATAAAAGTGAATCTGAGGCATAACTGCACCCTTGGTCTCCTCCACCGCTTCTTGTCCTGCTTGCTTACCTCACTTAGTGCTCCCTGGGGGCAGCTCGTGGTGAGGCTCCCCTTTCTTGCGGAGATTCTCTTCCTCTGTGCGCCGGTCTCTCCCAGGACAGGCACAAACACGCACCTCAAAGCTGTTCCGTCC	GAGGAGCTGGTGTTGTTGGGCAGTGCTAGGAAAGAGGCAAGGAAAGGTGATAAAAGTGAATCTGAGGCATAACTGCACCCTTGGTCTCCTCCACCGCTTCTTGTCCTGCTTGCTTACCTC	CTTAGTGCTCCCTGGGGGCAGCTCGTGGTGAGGCTCCCCTTTCTTGCGGAGATTCTCTTCCTCTGTGCGCCGGTCTCTCCCAGGACAGGCACAAACACGCACCTCAAAGCTGTTCCGTCC	G	A	119	116	AGG	-	GCTGCCCCCAGGGAGCACTAAGCGAGGTAA	GCCCCAGGGAGCACTAAGCG	19	False	CBE	60.0	CCTGCTTGCTTACCTCGCTTAGTGCTCCCTGGGGGCAGCT	CCTGCTTGCTTACCTCACTTAGTGCTCCCTGGGGGCAGCT	reverse-complement	No Error	False	TCC
639	TP53	7577022	7577022	G	A	SNP	AACR-H0000036	17	7576902	7577142	GAGGAGCTGGTGTTGTTGGGCAGTGCTAGGAAAGAGGCAAGGAAAGGTGATAAAAGTGAATCTGAGGCATAACTGCACCCTTGGTCTCCTCCACCGCTTCTTGTCCTGCTTGCTTACCTCGCTTAGTGCTCCCTGGGGGCAGCTCGTGGTGAGGCTCCCCTTTCTTGCGGAGATTCTCTTCCTCTGTGCGCCGGTCTCTCCCAGGACAGGCACAAACACGCACCTCAAAGCTGTTCCGTCC	GAGGAGCTGGTGTTGTTGGGCAGTGCTAGGAAAGAGGCAAGGAAAGGTGATAAAAGTGAATCTGAGGCATAACTGCACCCTTGGTCTCCTCCACCGCTTCTTGTCCTGCTTGCTTACCTCACTTAGTGCTCCCTGGGGGCAGCTCGTGGTGAGGCTCCCCTTTCTTGCGGAGATTCTCTTCCTCTGTGCGCCGGTCTCTCCCAGGACAGGCACAAACACGCACCTCAAAGCTGTTCCGTCC	GAGGAGCTGGTGTTGTTGGGCAGTGCTAGGAAAGAGGCAAGGAAAGGTGATAAAAGTGAATCTGAGGCATAACTGCACCCTTGGTCTCCTCCACCGCTTCTTGTCCTGCTTGCTTACCTC	CTTAGTGCTCCCTGGGGGCAGCTCGTGGTGAGGCTCCCCTTTCTTGCGGAGATTCTCTTCCTCTGTGCGCCGGTCTCTCCCAGGACAGGCACAAACACGCACCTCAAAGCTGTTCCGTCC	G	A	101	98	AGA	-	TAAGCGAGGTAAGCAAGCAGGACAAGAAGC	GGAGGTAAGCAAGCAGGACA	1	False	CBE	55.0	TCCTCCACCGCTTCTTGTCCTGCTTGCTTACCTCGCTTAG	TCCTCCACCGCTTCTTGTCCTGCTTGCTTACCTCACTTAG	reverse-complement	No Error	False	TCC
639	TP53	7577022	7577022	G	A	SNP	AACR-H0000036	17	7576902	7577142	GAGGAGCTGGTGTTGTTGGGCAGTGCTAGGAAAGAGGCAAGGAAAGGTGATAAAAGTGAATCTGAGGCATAACTGCACCCTTGGTCTCCTCCACCGCTTCTTGTCCTGCTTGCTTACCTCGCTTAGTGCTCCCTGGGGGCAGCTCGTGGTGAGGCTCCCCTTTCTTGCGGAGATTCTCTTCCTCTGTGCGCCGGTCTCTCCCAGGACAGGCACAAACACGCACCTCAAAGCTGTTCCGTCC	GAGGAGCTGGTGTTGTTGGGCAGTGCTAGGAAAGAGGCAAGGAAAGGTGATAAAAGTGAATCTGAGGCATAACTGCACCCTTGGTCTCCTCCACCGCTTCTTGTCCTGCTTGCTTACCTCACTTAGTGCTCCCTGGGGGCAGCTCGTGGTGAGGCTCCCCTTTCTTGCGGAGATTCTCTTCCTCTGTGCGCCGGTCTCTCCCAGGACAGGCACAAACACGCACCTCAAAGCTGTTCCGTCC	GAGGAGCTGGTGTTGTTGGGCAGTGCTAGGAAAGAGGCAAGGAAAGGTGATAAAAGTGAATCTGAGGCATAACTGCACCCTTGGTCTCCTCCACCGCTTCTTGTCCTGCTTGCTTACCTC	CTTAGTGCTCCCTGGGGGCAGCTCGTGGTGAGGCTCCCCTTTCTTGCGGAGATTCTCTTCCTCTGTGCGCCGGTCTCTCCCAGGACAGGCACAAACACGCACCTCAAAGCTGTTCCGTCC	G	A	106	103	GGA	-	AGCACTAAGCGAGGTAAGCAAGCAGGACAA	GTAAGCGAGGTAAGCAAGCA	6	True	CBE	59.0	CACCGCTTCTTGTCCTGCTTGCTTACCTCGCTTAGTGCTC	CACCGCTTCTTGTCCTGCTTGCTTACCTCACTTAGTGCTC	reverse-complement	No Error	False	TCC
639	TP53	7577022	7577022	G	A	SNP	AACR-H0000036	17	7576902	7577142	GAGGAGCTGGTGTTGTTGGGCAGTGCTAGGAAAGAGGCAAGGAAAGGTGATAAAAGTGAATCTGAGGCATAACTGCACCCTTGGTCTCCTCCACCGCTTCTTGTCCTGCTTGCTTACCTCGCTTAGTGCTCCCTGGGGGCAGCTCGTGGTGAGGCTCCCCTTTCTTGCGGAGATTCTCTTCCTCTGTGCGCCGGTCTCTCCCAGGACAGGCACAAACACGCACCTCAAAGCTGTTCCGTCC	GAGGAGCTGGTGTTGTTGGGCAGTGCTAGGAAAGAGGCAAGGAAAGGTGATAAAAGTGAATCTGAGGCATAACTGCACCCTTGGTCTCCTCCACCGCTTCTTGTCCTGCTTGCTTACCTCACTTAGTGCTCCCTGGGGGCAGCTCGTGGTGAGGCTCCCCTTTCTTGCGGAGATTCTCTTCCTCTGTGCGCCGGTCTCTCCCAGGACAGGCACAAACACGCACCTCAAAGCTGTTCCGTCC	GAGGAGCTGGTGTTGTTGGGCAGTGCTAGGAAAGAGGCAAGGAAAGGTGATAAAAGTGAATCTGAGGCATAACTGCACCCTTGGTCTCCTCCACCGCTTCTTGTCCTGCTTGCTTACCTC	CTTAGTGCTCCCTGGGGGCAGCTCGTGGTGAGGCTCCCCTTTCTTGCGGAGATTCTCTTCCTCTGTGCGCCGGTCTCTCCCAGGACAGGCACAAACACGCACCTCAAAGCTGTTCCGTCC	G	A	107	104	AGG	-	GAGCACTAAGCGAGGTAAGCAAGCAGGACA	GCTAAGCGAGGTAAGCAAGC	7	True	CBE	58.0	ACCGCTTCTTGTCCTGCTTGCTTACCTCGCTTAGTGCTCC	ACCGCTTCTTGTCCTGCTTGCTTACCTCACTTAGTGCTCC	reverse-complement	No Error	False	TCC
639	TP53	7577022	7577022	G	A	SNP	AACR-H0000036	17	7576902	7577142	GAGGAGCTGGTGTTGTTGGGCAGTGCTAGGAAAGAGGCAAGGAAAGGTGATAAAAGTGAATCTGAGGCATAACTGCACCCTTGGTCTCCTCCACCGCTTCTTGTCCTGCTTGCTTACCTCGCTTAGTGCTCCCTGGGGGCAGCTCGTGGTGAGGCTCCCCTTTCTTGCGGAGATTCTCTTCCTCTGTGCGCCGGTCTCTCCCAGGACAGGCACAAACACGCACCTCAAAGCTGTTCCGTCC	GAGGAGCTGGTGTTGTTGGGCAGTGCTAGGAAAGAGGCAAGGAAAGGTGATAAAAGTGAATCTGAGGCATAACTGCACCCTTGGTCTCCTCCACCGCTTCTTGTCCTGCTTGCTTACCTCACTTAGTGCTCCCTGGGGGCAGCTCGTGGTGAGGCTCCCCTTTCTTGCGGAGATTCTCTTCCTCTGTGCGCCGGTCTCTCCCAGGACAGGCACAAACACGCACCTCAAAGCTGTTCCGTCC	GAGGAGCTGGTGTTGTTGGGCAGTGCTAGGAAAGAGGCAAGGAAAGGTGATAAAAGTGAATCTGAGGCATAACTGCACCCTTGGTCTCCTCCACCGCTTCTTGTCCTGCTTGCTTACCTC	CTTAGTGCTCCCTGGGGGCAGCTCGTGGTGAGGCTCCCCTTTCTTGCGGAGATTCTCTTCCTCTGTGCGCCGGTCTCTCCCAGGACAGGCACAAACACGCACCTCAAAGCTGTTCCGTCC	G	A	118	115	GGT	-	CTGCCCCCAGGGAGCACTAAGCGAGGTAAG	GCCCAGGGAGCACTAAGCGA	18	False	CBE	64.0	TCCTGCTTGCTTACCTCGCTTAGTGCTCCCTGGGGGCAGC	TCCTGCTTGCTTACCTCACTTAGTGCTCCCTGGGGGCAGC	reverse-complement	No Error	False	TCC
639	TP53	7577022	7577022	G	A	SNP	AACR-H0000036	17	7576902	7577142	GAGGAGCTGGTGTTGTTGGGCAGTGCTAGGAAAGAGGCAAGGAAAGGTGATAAAAGTGAATCTGAGGCATAACTGCACCCTTGGTCTCCTCCACCGCTTCTTGTCCTGCTTGCTTACCTCGCTTAGTGCTCCCTGGGGGCAGCTCGTGGTGAGGCTCCCCTTTCTTGCGGAGATTCTCTTCCTCTGTGCGCCGGTCTCTCCCAGGACAGGCACAAACACGCACCTCAAAGCTGTTCCGTCC	GAGGAGCTGGTGTTGTTGGGCAGTGCTAGGAAAGAGGCAAGGAAAGGTGATAAAAGTGAATCTGAGGCATAACTGCACCCTTGGTCTCCTCCACCGCTTCTTGTCCTGCTTGCTTACCTCACTTAGTGCTCCCTGGGGGCAGCTCGTGGTGAGGCTCCCCTTTCTTGCGGAGATTCTCTTCCTCTGTGCGCCGGTCTCTCCCAGGACAGGCACAAACACGCACCTCAAAGCTGTTCCGTCC	GAGGAGCTGGTGTTGTTGGGCAGTGCTAGGAAAGAGGCAAGGAAAGGTGATAAAAGTGAATCTGAGGCATAACTGCACCCTTGGTCTCCTCCACCGCTTCTTGTCCTGCTTGCTTACCTC	CTTAGTGCTCCCTGGGGGCAGCTCGTGGTGAGGCTCCCCTTTCTTGCGGAGATTCTCTTCCTCTGTGCGCCGGTCTCTCCCAGGACAGGCACAAACACGCACCTCAAAGCTGTTCCGTCC	G	A	110	107	AGC	-	AGGGAGCACTAAGCGAGGTAAGCAAGCAGG	GGCACTAAGCGAGGTAAGCA	10	False	CBE	58.0	GCTTCTTGTCCTGCTTGCTTACCTCGCTTAGTGCTCCCTG	GCTTCTTGTCCTGCTTGCTTACCTCACTTAGTGCTCCCTG	reverse-complement	No Error	False	TCC
639	TP53	7577022	7577022	G	A	SNP	AACR-H0000036	17	7576902	7577142	GAGGAGCTGGTGTTGTTGGGCAGTGCTAGGAAAGAGGCAAGGAAAGGTGATAAAAGTGAATCTGAGGCATAACTGCACCCTTGGTCTCCTCCACCGCTTCTTGTCCTGCTTGCTTACCTCGCTTAGTGCTCCCTGGGGGCAGCTCGTGGTGAGGCTCCCCTTTCTTGCGGAGATTCTCTTCCTCTGTGCGCCGGTCTCTCCCAGGACAGGCACAAACACGCACCTCAAAGCTGTTCCGTCC	GAGGAGCTGGTGTTGTTGGGCAGTGCTAGGAAAGAGGCAAGGAAAGGTGATAAAAGTGAATCTGAGGCATAACTGCACCCTTGGTCTCCTCCACCGCTTCTTGTCCTGCTTGCTTACCTCACTTAGTGCTCCCTGGGGGCAGCTCGTGGTGAGGCTCCCCTTTCTTGCGGAGATTCTCTTCCTCTGTGCGCCGGTCTCTCCCAGGACAGGCACAAACACGCACCTCAAAGCTGTTCCGTCC	GAGGAGCTGGTGTTGTTGGGCAGTGCTAGGAAAGAGGCAAGGAAAGGTGATAAAAGTGAATCTGAGGCATAACTGCACCCTTGGTCTCCTCCACCGCTTCTTGTCCTGCTTGCTTACCTC	CTTAGTGCTCCCTGGGGGCAGCTCGTGGTGAGGCTCCCCTTTCTTGCGGAGATTCTCTTCCTCTGTGCGCCGGTCTCTCCCAGGACAGGCACAAACACGCACCTCAAAGCTGTTCCGTCC	G	A	114	111	AGC	-	CCCCAGGGAGCACTAAGCGAGGTAAGCAAG	GGGGAGCACTAAGCGAGGTA	14	False	CBE	52.0	CTTGTCCTGCTTGCTTACCTCGCTTAGTGCTCCCTGGGGG	CTTGTCCTGCTTGCTTACCTCACTTAGTGCTCCCTGGGGG	reverse-complement	No Error	False	TCC
640	TP53	7577085	7577085	C	T	SNP	AACR-H0000049	17	7576965	7577205	GAGGCATAACTGCACCCTTGGTCTCCTCCACCGCTTCTTGTCCTGCTTGCTTACCTCGCTTAGTGCTCCCTGGGGGCAGCTCGTGGTGAGGCTCCCCTTTCTTGCGGAGATTCTCTTCCTCTGTGCGCCGGTCTCTCCCAGGACAGGCACAAACACGCACCTCAAAGCTGTTCCGTCCCAGTAGATTACCACTACTCAGGATAGGAAAAGAGAAGCAAGAGGCAGTAAGGAAATCAGGTCC	GAGGCATAACTGCACCCTTGGTCTCCTCCACCGCTTCTTGTCCTGCTTGCTTACCTCGCTTAGTGCTCCCTGGGGGCAGCTCGTGGTGAGGCTCCCCTTTCTTGCGGAGATTCTCTTCCTTTGTGCGCCGGTCTCTCCCAGGACAGGCACAAACACGCACCTCAAAGCTGTTCCGTCCCAGTAGATTACCACTACTCAGGATAGGAAAAGAGAAGCAAGAGGCAGTAAGGAAATCAGGTCC	GAGGCATAACTGCACCCTTGGTCTCCTCCACCGCTTCTTGTCCTGCTTGCTTACCTCGCTTAGTGCTCCCTGGGGGCAGCTCGTGGTGAGGCTCCCCTTTCTTGCGGAGATTCTCTTCCT	TGTGCGCCGGTCTCTCCCAGGACAGGCACAAACACGCACCTCAAAGCTGTTCCGTCCCAGTAGATTACCACTACTCAGGATAGGAAAAGAGAAGCAAGAGGCAGTAAGGAAATCAGGTCC	C	T	140	143	GGA	+	TCCTCTGTGCGCCGGTCTCTCCCAGGACAG	GTGTGCGCCGGTCTCTCCCA	1	False	CBE	52.0	TGTTTGTGCCTGTCCTGGGAGAGACCGGCGCACAGAGGAA	TGTTTGTGCCTGTCCTGGGAGAGACCGGCGCACAAAGGAA	reverse-complement	No Error	False	TCG
640	TP53	7577085	7577085	C	T	SNP	AACR-H0000049	17	7576965	7577205	GAGGCATAACTGCACCCTTGGTCTCCTCCACCGCTTCTTGTCCTGCTTGCTTACCTCGCTTAGTGCTCCCTGGGGGCAGCTCGTGGTGAGGCTCCCCTTTCTTGCGGAGATTCTCTTCCTCTGTGCGCCGGTCTCTCCCAGGACAGGCACAAACACGCACCTCAAAGCTGTTCCGTCCCAGTAGATTACCACTACTCAGGATAGGAAAAGAGAAGCAAGAGGCAGTAAGGAAATCAGGTCC	GAGGCATAACTGCACCCTTGGTCTCCTCCACCGCTTCTTGTCCTGCTTGCTTACCTCGCTTAGTGCTCCCTGGGGGCAGCTCGTGGTGAGGCTCCCCTTTCTTGCGGAGATTCTCTTCCTTTGTGCGCCGGTCTCTCCCAGGACAGGCACAAACACGCACCTCAAAGCTGTTCCGTCCCAGTAGATTACCACTACTCAGGATAGGAAAAGAGAAGCAAGAGGCAGTAAGGAAATCAGGTCC	GAGGCATAACTGCACCCTTGGTCTCCTCCACCGCTTCTTGTCCTGCTTGCTTACCTCGCTTAGTGCTCCCTGGGGGCAGCTCGTGGTGAGGCTCCCCTTTCTTGCGGAGATTCTCTTCCT	TGTGCGCCGGTCTCTCCCAGGACAGGCACAAACACGCACCTCAAAGCTGTTCCGTCCCAGTAGATTACCACTACTCAGGATAGGAAAAGAGAAGCAAGAGGCAGTAAGGAAATCAGGTCC	C	T	123	126	TGC	+	TCTTGCGGAGATTCTCTTCCTCTGTGCGCC	GCGGAGATTCTCTTCCTCTG	18	False	CBE	57.0	GGAGAGACCGGCGCACAGAGGAAGAGAATCTCCGCAAGAA	GGAGAGACCGGCGCACAAAGGAAGAGAATCTCCGCAAGAA	reverse-complement	No Error	False	TCG
640	TP53	7577085	7577085	C	T	SNP	AACR-H0000049	17	7576965	7577205	GAGGCATAACTGCACCCTTGGTCTCCTCCACCGCTTCTTGTCCTGCTTGCTTACCTCGCTTAGTGCTCCCTGGGGGCAGCTCGTGGTGAGGCTCCCCTTTCTTGCGGAGATTCTCTTCCTCTGTGCGCCGGTCTCTCCCAGGACAGGCACAAACACGCACCTCAAAGCTGTTCCGTCCCAGTAGATTACCACTACTCAGGATAGGAAAAGAGAAGCAAGAGGCAGTAAGGAAATCAGGTCC	GAGGCATAACTGCACCCTTGGTCTCCTCCACCGCTTCTTGTCCTGCTTGCTTACCTCGCTTAGTGCTCCCTGGGGGCAGCTCGTGGTGAGGCTCCCCTTTCTTGCGGAGATTCTCTTCCTTTGTGCGCCGGTCTCTCCCAGGACAGGCACAAACACGCACCTCAAAGCTGTTCCGTCCCAGTAGATTACCACTACTCAGGATAGGAAAAGAGAAGCAAGAGGCAGTAAGGAAATCAGGTCC	GAGGCATAACTGCACCCTTGGTCTCCTCCACCGCTTCTTGTCCTGCTTGCTTACCTCGCTTAGTGCTCCCTGGGGGCAGCTCGTGGTGAGGCTCCCCTTTCTTGCGGAGATTCTCTTCCT	TGTGCGCCGGTCTCTCCCAGGACAGGCACAAACACGCACCTCAAAGCTGTTCCGTCCCAGTAGATTACCACTACTCAGGATAGGAAAAGAGAAGCAAGAGGCAGTAAGGAAATCAGGTCC	C	T	139	142	AGG	+	TTCCTCTGTGCGCCGGTCTCTCCCAGGACA	GCTGTGCGCCGGTCTCTCCC	2	False	CBE	43.0	GTTTGTGCCTGTCCTGGGAGAGACCGGCGCACAGAGGAAG	GTTTGTGCCTGTCCTGGGAGAGACCGGCGCACAAAGGAAG	reverse-complement	No Error	False	TCG
640	TP53	7577085	7577085	C	T	SNP	AACR-H0000049	17	7576965	7577205	GAGGCATAACTGCACCCTTGGTCTCCTCCACCGCTTCTTGTCCTGCTTGCTTACCTCGCTTAGTGCTCCCTGGGGGCAGCTCGTGGTGAGGCTCCCCTTTCTTGCGGAGATTCTCTTCCTCTGTGCGCCGGTCTCTCCCAGGACAGGCACAAACACGCACCTCAAAGCTGTTCCGTCCCAGTAGATTACCACTACTCAGGATAGGAAAAGAGAAGCAAGAGGCAGTAAGGAAATCAGGTCC	GAGGCATAACTGCACCCTTGGTCTCCTCCACCGCTTCTTGTCCTGCTTGCTTACCTCGCTTAGTGCTCCCTGGGGGCAGCTCGTGGTGAGGCTCCCCTTTCTTGCGGAGATTCTCTTCCTTTGTGCGCCGGTCTCTCCCAGGACAGGCACAAACACGCACCTCAAAGCTGTTCCGTCCCAGTAGATTACCACTACTCAGGATAGGAAAAGAGAAGCAAGAGGCAGTAAGGAAATCAGGTCC	GAGGCATAACTGCACCCTTGGTCTCCTCCACCGCTTCTTGTCCTGCTTGCTTACCTCGCTTAGTGCTCCCTGGGGGCAGCTCGTGGTGAGGCTCCCCTTTCTTGCGGAGATTCTCTTCCT	TGTGCGCCGGTCTCTCCCAGGACAGGCACAAACACGCACCTCAAAGCTGTTCCGTCCCAGTAGATTACCACTACTCAGGATAGGAAAAGAGAAGCAAGAGGCAGTAAGGAAATCAGGTCC	C	T	129	132	GGT	+	GGAGATTCTCTTCCTCTGTGCGCCGGTCTC	GTTCTCTTCCTCTGTGCGCC	12	False	CBE	46.0	GTCCTGGGAGAGACCGGCGCACAGAGGAAGAGAATCTCCG	GTCCTGGGAGAGACCGGCGCACAAAGGAAGAGAATCTCCG	reverse-complement	No Error	False	TCG
640	TP53	7577085	7577085	C	T	SNP	AACR-H0000049	17	7576965	7577205	GAGGCATAACTGCACCCTTGGTCTCCTCCACCGCTTCTTGTCCTGCTTGCTTACCTCGCTTAGTGCTCCCTGGGGGCAGCTCGTGGTGAGGCTCCCCTTTCTTGCGGAGATTCTCTTCCTCTGTGCGCCGGTCTCTCCCAGGACAGGCACAAACACGCACCTCAAAGCTGTTCCGTCCCAGTAGATTACCACTACTCAGGATAGGAAAAGAGAAGCAAGAGGCAGTAAGGAAATCAGGTCC	GAGGCATAACTGCACCCTTGGTCTCCTCCACCGCTTCTTGTCCTGCTTGCTTACCTCGCTTAGTGCTCCCTGGGGGCAGCTCGTGGTGAGGCTCCCCTTTCTTGCGGAGATTCTCTTCCTTTGTGCGCCGGTCTCTCCCAGGACAGGCACAAACACGCACCTCAAAGCTGTTCCGTCCCAGTAGATTACCACTACTCAGGATAGGAAAAGAGAAGCAAGAGGCAGTAAGGAAATCAGGTCC	GAGGCATAACTGCACCCTTGGTCTCCTCCACCGCTTCTTGTCCTGCTTGCTTACCTCGCTTAGTGCTCCCTGGGGGCAGCTCGTGGTGAGGCTCCCCTTTCTTGCGGAGATTCTCTTCCT	TGTGCGCCGGTCTCTCCCAGGACAGGCACAAACACGCACCTCAAAGCTGTTCCGTCCCAGTAGATTACCACTACTCAGGATAGGAAAAGAGAAGCAAGAGGCAGTAAGGAAATCAGGTCC	C	T	128	131	CGG	+	CGGAGATTCTCTTCCTCTGTGCGCCGGTCT	GATTCTCTTCCTCTGTGCGC	13	False	CBE	55.0	TCCTGGGAGAGACCGGCGCACAGAGGAAGAGAATCTCCGC	TCCTGGGAGAGACCGGCGCACAAAGGAAGAGAATCTCCGC	reverse-complement	No Error	False	TCG
640	TP53	7577085	7577085	C	T	SNP	AACR-H0000049	17	7576965	7577205	GAGGCATAACTGCACCCTTGGTCTCCTCCACCGCTTCTTGTCCTGCTTGCTTACCTCGCTTAGTGCTCCCTGGGGGCAGCTCGTGGTGAGGCTCCCCTTTCTTGCGGAGATTCTCTTCCTCTGTGCGCCGGTCTCTCCCAGGACAGGCACAAACACGCACCTCAAAGCTGTTCCGTCCCAGTAGATTACCACTACTCAGGATAGGAAAAGAGAAGCAAGAGGCAGTAAGGAAATCAGGTCC	GAGGCATAACTGCACCCTTGGTCTCCTCCACCGCTTCTTGTCCTGCTTGCTTACCTCGCTTAGTGCTCCCTGGGGGCAGCTCGTGGTGAGGCTCCCCTTTCTTGCGGAGATTCTCTTCCTTTGTGCGCCGGTCTCTCCCAGGACAGGCACAAACACGCACCTCAAAGCTGTTCCGTCCCAGTAGATTACCACTACTCAGGATAGGAAAAGAGAAGCAAGAGGCAGTAAGGAAATCAGGTCC	GAGGCATAACTGCACCCTTGGTCTCCTCCACCGCTTCTTGTCCTGCTTGCTTACCTCGCTTAGTGCTCCCTGGGGGCAGCTCGTGGTGAGGCTCCCCTTTCTTGCGGAGATTCTCTTCCT	TGTGCGCCGGTCTCTCCCAGGACAGGCACAAACACGCACCTCAAAGCTGTTCCGTCCCAGTAGATTACCACTACTCAGGATAGGAAAAGAGAAGCAAGAGGCAGTAAGGAAATCAGGTCC	C	T	125	128	CGC	+	TTGCGGAGATTCTCTTCCTCTGTGCGCCGG	GGAGATTCTCTTCCTCTGTG	16	False	CBE	71.0	TGGGAGAGACCGGCGCACAGAGGAAGAGAATCTCCGCAAG	TGGGAGAGACCGGCGCACAAAGGAAGAGAATCTCCGCAAG	reverse-complement	No Error	False	TCG
640	TP53	7577085	7577085	C	T	SNP	AACR-H0000049	17	7576965	7577205	GAGGCATAACTGCACCCTTGGTCTCCTCCACCGCTTCTTGTCCTGCTTGCTTACCTCGCTTAGTGCTCCCTGGGGGCAGCTCGTGGTGAGGCTCCCCTTTCTTGCGGAGATTCTCTTCCTCTGTGCGCCGGTCTCTCCCAGGACAGGCACAAACACGCACCTCAAAGCTGTTCCGTCCCAGTAGATTACCACTACTCAGGATAGGAAAAGAGAAGCAAGAGGCAGTAAGGAAATCAGGTCC	GAGGCATAACTGCACCCTTGGTCTCCTCCACCGCTTCTTGTCCTGCTTGCTTACCTCGCTTAGTGCTCCCTGGGGGCAGCTCGTGGTGAGGCTCCCCTTTCTTGCGGAGATTCTCTTCCTTTGTGCGCCGGTCTCTCCCAGGACAGGCACAAACACGCACCTCAAAGCTGTTCCGTCCCAGTAGATTACCACTACTCAGGATAGGAAAAGAGAAGCAAGAGGCAGTAAGGAAATCAGGTCC	GAGGCATAACTGCACCCTTGGTCTCCTCCACCGCTTCTTGTCCTGCTTGCTTACCTCGCTTAGTGCTCCCTGGGGGCAGCTCGTGGTGAGGCTCCCCTTTCTTGCGGAGATTCTCTTCCT	TGTGCGCCGGTCTCTCCCAGGACAGGCACAAACACGCACCTCAAAGCTGTTCCGTCCCAGTAGATTACCACTACTCAGGATAGGAAAAGAGAAGCAAGAGGCAGTAAGGAAATCAGGTCC	C	T	121	124	TGT	+	TTTCTTGCGGAGATTCTCTTCCTCTGTGCG	GTGCGGAGATTCTCTTCCTC	20	False	CBE	32.0	AGAGACCGGCGCACAGAGGAAGAGAATCTCCGCAAGAAAG	AGAGACCGGCGCACAAAGGAAGAGAATCTCCGCAAGAAAG	reverse-complement	No Error	False	TCG
641	TP53	7578442	7578442	T	C	SNP	AACR-H0000063	17	7578322	7578562	GGGACCCTGGGCAACCAGCCCTGTCGTCTCTCCAGCCCCAGCTGCTCACCATCGCTATCTGAGCAGCGCTCATGGTGGGGGCAGCGCCTCACAACCTCCGTCATGTGCTGTGACTGCTTGTAGATGGCCATGGCGCGGACGCGGGTGCCGGGCGGGGGTGTGGAATCAACCCACAGCTGCACAGGGCAGGTCTTGGCCAGTTGGCAAAACATCTTGTTGAGGGCAGGGGAGTACTGTAGGA	GGGACCCTGGGCAACCAGCCCTGTCGTCTCTCCAGCCCCAGCTGCTCACCATCGCTATCTGAGCAGCGCTCATGGTGGGGGCAGCGCCTCACAACCTCCGTCATGTGCTGTGACTGCTTGCAGATGGCCATGGCGCGGACGCGGGTGCCGGGCGGGGGTGTGGAATCAACCCACAGCTGCACAGGGCAGGTCTTGGCCAGTTGGCAAAACATCTTGTTGAGGGCAGGGGAGTACTGTAGGA	GGGACCCTGGGCAACCAGCCCTGTCGTCTCTCCAGCCCCAGCTGCTCACCATCGCTATCTGAGCAGCGCTCATGGTGGGGGCAGCGCCTCACAACCTCCGTCATGTGCTGTGACTGCTTG	AGATGGCCATGGCGCGGACGCGGGTGCCGGGCGGGGGTGTGGAATCAACCCACAGCTGCACAGGGCAGGTCTTGGCCAGTTGGCAAAACATCTTGTTGAGGGCAGGGGAGTACTGTAGGA	T	C	109	106	AGC	-	CCATGGCCATCTACAAGCAGTCACAGCACA	GGCCATCTACAAGCAGTCAC	9	False	ABE	56.0	CCTCCGTCATGTGCTGTGACTGCTTGTAGATGGCCATGGC	CCTCCGTCATGTGCTGTGACTGCTTGCAGATGGCCATGGC	reverse-complement	No Error	False	Not Applicable
641	TP53	7578442	7578442	T	C	SNP	AACR-H0000063	17	7578322	7578562	GGGACCCTGGGCAACCAGCCCTGTCGTCTCTCCAGCCCCAGCTGCTCACCATCGCTATCTGAGCAGCGCTCATGGTGGGGGCAGCGCCTCACAACCTCCGTCATGTGCTGTGACTGCTTGTAGATGGCCATGGCGCGGACGCGGGTGCCGGGCGGGGGTGTGGAATCAACCCACAGCTGCACAGGGCAGGTCTTGGCCAGTTGGCAAAACATCTTGTTGAGGGCAGGGGAGTACTGTAGGA	GGGACCCTGGGCAACCAGCCCTGTCGTCTCTCCAGCCCCAGCTGCTCACCATCGCTATCTGAGCAGCGCTCATGGTGGGGGCAGCGCCTCACAACCTCCGTCATGTGCTGTGACTGCTTGCAGATGGCCATGGCGCGGACGCGGGTGCCGGGCGGGGGTGTGGAATCAACCCACAGCTGCACAGGGCAGGTCTTGGCCAGTTGGCAAAACATCTTGTTGAGGGCAGGGGAGTACTGTAGGA	GGGACCCTGGGCAACCAGCCCTGTCGTCTCTCCAGCCCCAGCTGCTCACCATCGCTATCTGAGCAGCGCTCATGGTGGGGGCAGCGCCTCACAACCTCCGTCATGTGCTGTGACTGCTTG	AGATGGCCATGGCGCGGACGCGGGTGCCGGGCGGGGGTGTGGAATCAACCCACAGCTGCACAGGGCAGGTCTTGGCCAGTTGGCAAAACATCTTGTTGAGGGCAGGGGAGTACTGTAGGA	T	C	115	112	AGT	-	TCCGCGCCATGGCCATCTACAAGCAGTCAC	GGCCATGGCCATCTACAAGC	15	False	ABE	56.0	TCATGTGCTGTGACTGCTTGTAGATGGCCATGGCGCGGAC	TCATGTGCTGTGACTGCTTGCAGATGGCCATGGCGCGGAC	reverse-complement	No Error	False	Not Applicable
641	TP53	7578442	7578442	T	C	SNP	AACR-H0000063	17	7578322	7578562	GGGACCCTGGGCAACCAGCCCTGTCGTCTCTCCAGCCCCAGCTGCTCACCATCGCTATCTGAGCAGCGCTCATGGTGGGGGCAGCGCCTCACAACCTCCGTCATGTGCTGTGACTGCTTGTAGATGGCCATGGCGCGGACGCGGGTGCCGGGCGGGGGTGTGGAATCAACCCACAGCTGCACAGGGCAGGTCTTGGCCAGTTGGCAAAACATCTTGTTGAGGGCAGGGGAGTACTGTAGGA	GGGACCCTGGGCAACCAGCCCTGTCGTCTCTCCAGCCCCAGCTGCTCACCATCGCTATCTGAGCAGCGCTCATGGTGGGGGCAGCGCCTCACAACCTCCGTCATGTGCTGTGACTGCTTGCAGATGGCCATGGCGCGGACGCGGGTGCCGGGCGGGGGTGTGGAATCAACCCACAGCTGCACAGGGCAGGTCTTGGCCAGTTGGCAAAACATCTTGTTGAGGGCAGGGGAGTACTGTAGGA	GGGACCCTGGGCAACCAGCCCTGTCGTCTCTCCAGCCCCAGCTGCTCACCATCGCTATCTGAGCAGCGCTCATGGTGGGGGCAGCGCCTCACAACCTCCGTCATGTGCTGTGACTGCTTG	AGATGGCCATGGCGCGGACGCGGGTGCCGGGCGGGGGTGTGGAATCAACCCACAGCTGCACAGGGCAGGTCTTGGCCAGTTGGCAAAACATCTTGTTGAGGGCAGGGGAGTACTGTAGGA	T	C	118	115	AGC	-	GCGTCCGCGCCATGGCCATCTACAAGCAGT	GCGCGCCATGGCCATCTACA	18	False	ABE	50.0	TGTGCTGTGACTGCTTGTAGATGGCCATGGCGCGGACGCG	TGTGCTGTGACTGCTTGCAGATGGCCATGGCGCGGACGCG	reverse-complement	No Error	False	Not Applicable
641	TP53	7578442	7578442	T	C	SNP	AACR-H0000063	17	7578322	7578562	GGGACCCTGGGCAACCAGCCCTGTCGTCTCTCCAGCCCCAGCTGCTCACCATCGCTATCTGAGCAGCGCTCATGGTGGGGGCAGCGCCTCACAACCTCCGTCATGTGCTGTGACTGCTTGTAGATGGCCATGGCGCGGACGCGGGTGCCGGGCGGGGGTGTGGAATCAACCCACAGCTGCACAGGGCAGGTCTTGGCCAGTTGGCAAAACATCTTGTTGAGGGCAGGGGAGTACTGTAGGA	GGGACCCTGGGCAACCAGCCCTGTCGTCTCTCCAGCCCCAGCTGCTCACCATCGCTATCTGAGCAGCGCTCATGGTGGGGGCAGCGCCTCACAACCTCCGTCATGTGCTGTGACTGCTTGCAGATGGCCATGGCGCGGACGCGGGTGCCGGGCGGGGGTGTGGAATCAACCCACAGCTGCACAGGGCAGGTCTTGGCCAGTTGGCAAAACATCTTGTTGAGGGCAGGGGAGTACTGTAGGA	GGGACCCTGGGCAACCAGCCCTGTCGTCTCTCCAGCCCCAGCTGCTCACCATCGCTATCTGAGCAGCGCTCATGGTGGGGGCAGCGCCTCACAACCTCCGTCATGTGCTGTGACTGCTTG	AGATGGCCATGGCGCGGACGCGGGTGCCGGGCGGGGGTGTGGAATCAACCCACAGCTGCACAGGGCAGGTCTTGGCCAGTTGGCAAAACATCTTGTTGAGGGCAGGGGAGTACTGTAGGA	T	C	103	100	TGA	-	CCATCTACAAGCAGTCACAGCACATGACGG	GTACAAGCAGTCACAGCACA	3	False	ABE	62.0	TCACAACCTCCGTCATGTGCTGTGACTGCTTGTAGATGGC	TCACAACCTCCGTCATGTGCTGTGACTGCTTGCAGATGGC	reverse-complement	No Error	False	Not Applicable
642	TP53	7577559	7577559	G	A	SNP	AACR-H0000067	17	7577439	7577679	GAGGCAAGCAGAGGCTGGGGCACAGCAGGCCAGTGTGCAGGGTGGCAAGTGGCTCCTGACCTGGAGTCTTCCAGTGTGATGATGGTGAGGATGGGCCTCCGGTTCATGCCGCCCATGCAGGAACTGTTACACATGTAGTTGTAGTGGATGGTGGTACAGTCAGAGCCAACCTAGGAGATAACACAGGCCCAAGATGAGGCCAGTGCGCCTTGGGGAGACCTGTGGCAAGCAGGGGAGGCCT	GAGGCAAGCAGAGGCTGGGGCACAGCAGGCCAGTGTGCAGGGTGGCAAGTGGCTCCTGACCTGGAGTCTTCCAGTGTGATGATGGTGAGGATGGGCCTCCGGTTCATGCCGCCCATGCAGAAACTGTTACACATGTAGTTGTAGTGGATGGTGGTACAGTCAGAGCCAACCTAGGAGATAACACAGGCCCAAGATGAGGCCAGTGCGCCTTGGGGAGACCTGTGGCAAGCAGGGGAGGCCT	GAGGCAAGCAGAGGCTGGGGCACAGCAGGCCAGTGTGCAGGGTGGCAAGTGGCTCCTGACCTGGAGTCTTCCAGTGTGATGATGGTGAGGATGGGCCTCCGGTTCATGCCGCCCATGCAG	AACTGTTACACATGTAGTTGTAGTGGATGGTGGTACAGTCAGAGCCAACCTAGGAGATAACACAGGCCCAAGATGAGGCCAGTGCGCCTTGGGGAGACCTGTGGCAAGCAGGGGAGGCCT	G	A	115	112	TGG	-	ACTACATGTGTAACAGTTCCTGCATGGGCG	GATGTGTAACAGTTCCTGCA	15	False	CBE	58.0	GGTTCATGCCGCCCATGCAGGAACTGTTACACATGTAGTT	GGTTCATGCCGCCCATGCAGAAACTGTTACACATGTAGTT	reverse-complement	No Error	False	ACG
642	TP53	7577559	7577559	G	A	SNP	AACR-H0000067	17	7577439	7577679	GAGGCAAGCAGAGGCTGGGGCACAGCAGGCCAGTGTGCAGGGTGGCAAGTGGCTCCTGACCTGGAGTCTTCCAGTGTGATGATGGTGAGGATGGGCCTCCGGTTCATGCCGCCCATGCAGGAACTGTTACACATGTAGTTGTAGTGGATGGTGGTACAGTCAGAGCCAACCTAGGAGATAACACAGGCCCAAGATGAGGCCAGTGCGCCTTGGGGAGACCTGTGGCAAGCAGGGGAGGCCT	GAGGCAAGCAGAGGCTGGGGCACAGCAGGCCAGTGTGCAGGGTGGCAAGTGGCTCCTGACCTGGAGTCTTCCAGTGTGATGATGGTGAGGATGGGCCTCCGGTTCATGCCGCCCATGCAGAAACTGTTACACATGTAGTTGTAGTGGATGGTGGTACAGTCAGAGCCAACCTAGGAGATAACACAGGCCCAAGATGAGGCCAGTGCGCCTTGGGGAGACCTGTGGCAAGCAGGGGAGGCCT	GAGGCAAGCAGAGGCTGGGGCACAGCAGGCCAGTGTGCAGGGTGGCAAGTGGCTCCTGACCTGGAGTCTTCCAGTGTGATGATGGTGAGGATGGGCCTCCGGTTCATGCCGCCCATGCAG	AACTGTTACACATGTAGTTGTAGTGGATGGTGGTACAGTCAGAGCCAACCTAGGAGATAACACAGGCCCAAGATGAGGCCAGTGCGCCTTGGGGAGACCTGTGGCAAGCAGGGGAGGCCT	G	A	119	116	TGC	-	TACAACTACATGTGTAACAGTTCCTGCATG	GCTACATGTGTAACAGTTCC	19	False	CBE	34.0	CATGCCGCCCATGCAGGAACTGTTACACATGTAGTTGTAG	CATGCCGCCCATGCAGAAACTGTTACACATGTAGTTGTAG	reverse-complement	No Error	False	ACG
642	TP53	7577559	7577559	G	A	SNP	AACR-H0000067	17	7577439	7577679	GAGGCAAGCAGAGGCTGGGGCACAGCAGGCCAGTGTGCAGGGTGGCAAGTGGCTCCTGACCTGGAGTCTTCCAGTGTGATGATGGTGAGGATGGGCCTCCGGTTCATGCCGCCCATGCAGGAACTGTTACACATGTAGTTGTAGTGGATGGTGGTACAGTCAGAGCCAACCTAGGAGATAACACAGGCCCAAGATGAGGCCAGTGCGCCTTGGGGAGACCTGTGGCAAGCAGGGGAGGCCT	GAGGCAAGCAGAGGCTGGGGCACAGCAGGCCAGTGTGCAGGGTGGCAAGTGGCTCCTGACCTGGAGTCTTCCAGTGTGATGATGGTGAGGATGGGCCTCCGGTTCATGCCGCCCATGCAGAAACTGTTACACATGTAGTTGTAGTGGATGGTGGTACAGTCAGAGCCAACCTAGGAGATAACACAGGCCCAAGATGAGGCCAGTGCGCCTTGGGGAGACCTGTGGCAAGCAGGGGAGGCCT	GAGGCAAGCAGAGGCTGGGGCACAGCAGGCCAGTGTGCAGGGTGGCAAGTGGCTCCTGACCTGGAGTCTTCCAGTGTGATGATGGTGAGGATGGGCCTCCGGTTCATGCCGCCCATGCAG	AACTGTTACACATGTAGTTGTAGTGGATGGTGGTACAGTCAGAGCCAACCTAGGAGATAACACAGGCCCAAGATGAGGCCAGTGCGCCTTGGGGAGACCTGTGGCAAGCAGGGGAGGCCT	G	A	101	98	CGG	-	AGTTCCTGCATGGGCGGCATGAACCGGAGG	GCTGCATGGGCGGCATGAAC	1	False	CBE	45.0	GAGGATGGGCCTCCGGTTCATGCCGCCCATGCAGGAACTG	GAGGATGGGCCTCCGGTTCATGCCGCCCATGCAGAAACTG	reverse-complement	No Error	False	ACG
642	TP53	7577559	7577559	G	A	SNP	AACR-H0000067	17	7577439	7577679	GAGGCAAGCAGAGGCTGGGGCACAGCAGGCCAGTGTGCAGGGTGGCAAGTGGCTCCTGACCTGGAGTCTTCCAGTGTGATGATGGTGAGGATGGGCCTCCGGTTCATGCCGCCCATGCAGGAACTGTTACACATGTAGTTGTAGTGGATGGTGGTACAGTCAGAGCCAACCTAGGAGATAACACAGGCCCAAGATGAGGCCAGTGCGCCTTGGGGAGACCTGTGGCAAGCAGGGGAGGCCT	GAGGCAAGCAGAGGCTGGGGCACAGCAGGCCAGTGTGCAGGGTGGCAAGTGGCTCCTGACCTGGAGTCTTCCAGTGTGATGATGGTGAGGATGGGCCTCCGGTTCATGCCGCCCATGCAGAAACTGTTACACATGTAGTTGTAGTGGATGGTGGTACAGTCAGAGCCAACCTAGGAGATAACACAGGCCCAAGATGAGGCCAGTGCGCCTTGGGGAGACCTGTGGCAAGCAGGGGAGGCCT	GAGGCAAGCAGAGGCTGGGGCACAGCAGGCCAGTGTGCAGGGTGGCAAGTGGCTCCTGACCTGGAGTCTTCCAGTGTGATGATGGTGAGGATGGGCCTCCGGTTCATGCCGCCCATGCAG	AACTGTTACACATGTAGTTGTAGTGGATGGTGGTACAGTCAGAGCCAACCTAGGAGATAACACAGGCCCAAGATGAGGCCAGTGCGCCTTGGGGAGACCTGTGGCAAGCAGGGGAGGCCT	G	A	106	103	TGA	-	GTAACAGTTCCTGCATGGGCGGCATGAACC	GAGTTCCTGCATGGGCGGCA	6	True	CBE	51.0	TGGGCCTCCGGTTCATGCCGCCCATGCAGGAACTGTTACA	TGGGCCTCCGGTTCATGCCGCCCATGCAGAAACTGTTACA	reverse-complement	No Error	False	ACG
642	TP53	7577559	7577559	G	A	SNP	AACR-H0000067	17	7577439	7577679	GAGGCAAGCAGAGGCTGGGGCACAGCAGGCCAGTGTGCAGGGTGGCAAGTGGCTCCTGACCTGGAGTCTTCCAGTGTGATGATGGTGAGGATGGGCCTCCGGTTCATGCCGCCCATGCAGGAACTGTTACACATGTAGTTGTAGTGGATGGTGGTACAGTCAGAGCCAACCTAGGAGATAACACAGGCCCAAGATGAGGCCAGTGCGCCTTGGGGAGACCTGTGGCAAGCAGGGGAGGCCT	GAGGCAAGCAGAGGCTGGGGCACAGCAGGCCAGTGTGCAGGGTGGCAAGTGGCTCCTGACCTGGAGTCTTCCAGTGTGATGATGGTGAGGATGGGCCTCCGGTTCATGCCGCCCATGCAGAAACTGTTACACATGTAGTTGTAGTGGATGGTGGTACAGTCAGAGCCAACCTAGGAGATAACACAGGCCCAAGATGAGGCCAGTGCGCCTTGGGGAGACCTGTGGCAAGCAGGGGAGGCCT	GAGGCAAGCAGAGGCTGGGGCACAGCAGGCCAGTGTGCAGGGTGGCAAGTGGCTCCTGACCTGGAGTCTTCCAGTGTGATGATGGTGAGGATGGGCCTCCGGTTCATGCCGCCCATGCAG	AACTGTTACACATGTAGTTGTAGTGGATGGTGGTACAGTCAGAGCCAACCTAGGAGATAACACAGGCCCAAGATGAGGCCAGTGCGCCTTGGGGAGACCTGTGGCAAGCAGGGGAGGCCT	G	A	110	107	GGC	-	ATGTGTAACAGTTCCTGCATGGGCGGCATG	GTAACAGTTCCTGCATGGGC	10	False	CBE	59.0	CCTCCGGTTCATGCCGCCCATGCAGGAACTGTTACACATG	CCTCCGGTTCATGCCGCCCATGCAGAAACTGTTACACATG	reverse-complement	No Error	False	ACG
642	TP53	7577559	7577559	G	A	SNP	AACR-H0000067	17	7577439	7577679	GAGGCAAGCAGAGGCTGGGGCACAGCAGGCCAGTGTGCAGGGTGGCAAGTGGCTCCTGACCTGGAGTCTTCCAGTGTGATGATGGTGAGGATGGGCCTCCGGTTCATGCCGCCCATGCAGGAACTGTTACACATGTAGTTGTAGTGGATGGTGGTACAGTCAGAGCCAACCTAGGAGATAACACAGGCCCAAGATGAGGCCAGTGCGCCTTGGGGAGACCTGTGGCAAGCAGGGGAGGCCT	GAGGCAAGCAGAGGCTGGGGCACAGCAGGCCAGTGTGCAGGGTGGCAAGTGGCTCCTGACCTGGAGTCTTCCAGTGTGATGATGGTGAGGATGGGCCTCCGGTTCATGCCGCCCATGCAGAAACTGTTACACATGTAGTTGTAGTGGATGGTGGTACAGTCAGAGCCAACCTAGGAGATAACACAGGCCCAAGATGAGGCCAGTGCGCCTTGGGGAGACCTGTGGCAAGCAGGGGAGGCCT	GAGGCAAGCAGAGGCTGGGGCACAGCAGGCCAGTGTGCAGGGTGGCAAGTGGCTCCTGACCTGGAGTCTTCCAGTGTGATGATGGTGAGGATGGGCCTCCGGTTCATGCCGCCCATGCAG	AACTGTTACACATGTAGTTGTAGTGGATGGTGGTACAGTCAGAGCCAACCTAGGAGATAACACAGGCCCAAGATGAGGCCAGTGCGCCTTGGGGAGACCTGTGGCAAGCAGGGGAGGCCT	G	A	111	108	CGG	-	CATGTGTAACAGTTCCTGCATGGGCGGCAT	GGTAACAGTTCCTGCATGGG	11	False	CBE	64.0	CTCCGGTTCATGCCGCCCATGCAGGAACTGTTACACATGT	CTCCGGTTCATGCCGCCCATGCAGAAACTGTTACACATGT	reverse-complement	No Error	False	ACG
642	TP53	7577559	7577559	G	A	SNP	AACR-H0000067	17	7577439	7577679	GAGGCAAGCAGAGGCTGGGGCACAGCAGGCCAGTGTGCAGGGTGGCAAGTGGCTCCTGACCTGGAGTCTTCCAGTGTGATGATGGTGAGGATGGGCCTCCGGTTCATGCCGCCCATGCAGGAACTGTTACACATGTAGTTGTAGTGGATGGTGGTACAGTCAGAGCCAACCTAGGAGATAACACAGGCCCAAGATGAGGCCAGTGCGCCTTGGGGAGACCTGTGGCAAGCAGGGGAGGCCT	GAGGCAAGCAGAGGCTGGGGCACAGCAGGCCAGTGTGCAGGGTGGCAAGTGGCTCCTGACCTGGAGTCTTCCAGTGTGATGATGGTGAGGATGGGCCTCCGGTTCATGCCGCCCATGCAGAAACTGTTACACATGTAGTTGTAGTGGATGGTGGTACAGTCAGAGCCAACCTAGGAGATAACACAGGCCCAAGATGAGGCCAGTGCGCCTTGGGGAGACCTGTGGCAAGCAGGGGAGGCCT	GAGGCAAGCAGAGGCTGGGGCACAGCAGGCCAGTGTGCAGGGTGGCAAGTGGCTCCTGACCTGGAGTCTTCCAGTGTGATGATGGTGAGGATGGGCCTCCGGTTCATGCCGCCCATGCAG	AACTGTTACACATGTAGTTGTAGTGGATGGTGGTACAGTCAGAGCCAACCTAGGAGATAACACAGGCCCAAGATGAGGCCAGTGCGCCTTGGGGAGACCTGTGGCAAGCAGGGGAGGCCT	G	A	113	110	GGC	-	TACATGTGTAACAGTTCCTGCATGGGCGGC	GGTGTAACAGTTCCTGCATG	13	False	CBE	63.0	CCGGTTCATGCCGCCCATGCAGGAACTGTTACACATGTAG	CCGGTTCATGCCGCCCATGCAGAAACTGTTACACATGTAG	reverse-complement	No Error	False	ACG
642	TP53	7577559	7577559	G	A	SNP	AACR-H0000067	17	7577439	7577679	GAGGCAAGCAGAGGCTGGGGCACAGCAGGCCAGTGTGCAGGGTGGCAAGTGGCTCCTGACCTGGAGTCTTCCAGTGTGATGATGGTGAGGATGGGCCTCCGGTTCATGCCGCCCATGCAGGAACTGTTACACATGTAGTTGTAGTGGATGGTGGTACAGTCAGAGCCAACCTAGGAGATAACACAGGCCCAAGATGAGGCCAGTGCGCCTTGGGGAGACCTGTGGCAAGCAGGGGAGGCCT	GAGGCAAGCAGAGGCTGGGGCACAGCAGGCCAGTGTGCAGGGTGGCAAGTGGCTCCTGACCTGGAGTCTTCCAGTGTGATGATGGTGAGGATGGGCCTCCGGTTCATGCCGCCCATGCAGAAACTGTTACACATGTAGTTGTAGTGGATGGTGGTACAGTCAGAGCCAACCTAGGAGATAACACAGGCCCAAGATGAGGCCAGTGCGCCTTGGGGAGACCTGTGGCAAGCAGGGGAGGCCT	GAGGCAAGCAGAGGCTGGGGCACAGCAGGCCAGTGTGCAGGGTGGCAAGTGGCTCCTGACCTGGAGTCTTCCAGTGTGATGATGGTGAGGATGGGCCTCCGGTTCATGCCGCCCATGCAG	AACTGTTACACATGTAGTTGTAGTGGATGGTGGTACAGTCAGAGCCAACCTAGGAGATAACACAGGCCCAAGATGAGGCCAGTGCGCCTTGGGGAGACCTGTGGCAAGCAGGGGAGGCCT	G	A	114	111	GGG	-	CTACATGTGTAACAGTTCCTGCATGGGCGG	GTGTGTAACAGTTCCTGCAT	14	False	CBE	62.0	CGGTTCATGCCGCCCATGCAGGAACTGTTACACATGTAGT	CGGTTCATGCCGCCCATGCAGAAACTGTTACACATGTAGT	reverse-complement	No Error	False	ACG
643	TP53	7578394	7578394	T	C	SNP	AACR-H0000069	17	7578274	7578514	TGAGGAGGGGCCAGACCTAAGAGCAATCAGTGAGGAATCAGAGGCCTGGGGACCCTGGGCAACCAGCCCTGTCGTCTCTCCAGCCCCAGCTGCTCACCATCGCTATCTGAGCAGCGCTCATGGTGGGGGCAGCGCCTCACAACCTCCGTCATGTGCTGTGACTGCTTGTAGATGGCCATGGCGCGGACGCGGGTGCCGGGCGGGGGTGTGGAATCAACCCACAGCTGCACAGGGCAGGTCT	TGAGGAGGGGCCAGACCTAAGAGCAATCAGTGAGGAATCAGAGGCCTGGGGACCCTGGGCAACCAGCCCTGTCGTCTCTCCAGCCCCAGCTGCTCACCATCGCTATCTGAGCAGCGCTCACGGTGGGGGCAGCGCCTCACAACCTCCGTCATGTGCTGTGACTGCTTGTAGATGGCCATGGCGCGGACGCGGGTGCCGGGCGGGGGTGTGGAATCAACCCACAGCTGCACAGGGCAGGTCT	TGAGGAGGGGCCAGACCTAAGAGCAATCAGTGAGGAATCAGAGGCCTGGGGACCCTGGGCAACCAGCCCTGTCGTCTCTCCAGCCCCAGCTGCTCACCATCGCTATCTGAGCAGCGCTCA	GGTGGGGGCAGCGCCTCACAACCTCCGTCATGTGCTGTGACTGCTTGTAGATGGCCATGGCGCGGACGCGGGTGCCGGGCGGGGGTGTGGAATCAACCCACAGCTGCACAGGGCAGGTCT	T	C	104	101	AGC	-	CCCCACCATGAGCGCTGCTCAGATAGCGAT	GCCATGAGCGCTGCTCAGAT	4	True	ABE	49.0	CTGCTCACCATCGCTATCTGAGCAGCGCTCATGGTGGGGG	CTGCTCACCATCGCTATCTGAGCAGCGCTCACGGTGGGGG	reverse-complement	No Error	False	Not Applicable
643	TP53	7578394	7578394	T	C	SNP	AACR-H0000069	17	7578274	7578514	TGAGGAGGGGCCAGACCTAAGAGCAATCAGTGAGGAATCAGAGGCCTGGGGACCCTGGGCAACCAGCCCTGTCGTCTCTCCAGCCCCAGCTGCTCACCATCGCTATCTGAGCAGCGCTCATGGTGGGGGCAGCGCCTCACAACCTCCGTCATGTGCTGTGACTGCTTGTAGATGGCCATGGCGCGGACGCGGGTGCCGGGCGGGGGTGTGGAATCAACCCACAGCTGCACAGGGCAGGTCT	TGAGGAGGGGCCAGACCTAAGAGCAATCAGTGAGGAATCAGAGGCCTGGGGACCCTGGGCAACCAGCCCTGTCGTCTCTCCAGCCCCAGCTGCTCACCATCGCTATCTGAGCAGCGCTCACGGTGGGGGCAGCGCCTCACAACCTCCGTCATGTGCTGTGACTGCTTGTAGATGGCCATGGCGCGGACGCGGGTGCCGGGCGGGGGTGTGGAATCAACCCACAGCTGCACAGGGCAGGTCT	TGAGGAGGGGCCAGACCTAAGAGCAATCAGTGAGGAATCAGAGGCCTGGGGACCCTGGGCAACCAGCCCTGTCGTCTCTCCAGCCCCAGCTGCTCACCATCGCTATCTGAGCAGCGCTCA	GGTGGGGGCAGCGCCTCACAACCTCCGTCATGTGCTGTGACTGCTTGTAGATGGCCATGGCGCGGACGCGGGTGCCGGGCGGGGGTGTGGAATCAACCCACAGCTGCACAGGGCAGGTCT	T	C	108	105	AGA	-	CTGCCCCCACCATGAGCGCTGCTCAGATAG	GCCCACCATGAGCGCTGCTC	8	True	ABE	39.0	TCACCATCGCTATCTGAGCAGCGCTCATGGTGGGGGCAGC	TCACCATCGCTATCTGAGCAGCGCTCACGGTGGGGGCAGC	reverse-complement	No Error	False	Not Applicable
643	TP53	7578394	7578394	T	C	SNP	AACR-H0000069	17	7578274	7578514	TGAGGAGGGGCCAGACCTAAGAGCAATCAGTGAGGAATCAGAGGCCTGGGGACCCTGGGCAACCAGCCCTGTCGTCTCTCCAGCCCCAGCTGCTCACCATCGCTATCTGAGCAGCGCTCATGGTGGGGGCAGCGCCTCACAACCTCCGTCATGTGCTGTGACTGCTTGTAGATGGCCATGGCGCGGACGCGGGTGCCGGGCGGGGGTGTGGAATCAACCCACAGCTGCACAGGGCAGGTCT	TGAGGAGGGGCCAGACCTAAGAGCAATCAGTGAGGAATCAGAGGCCTGGGGACCCTGGGCAACCAGCCCTGTCGTCTCTCCAGCCCCAGCTGCTCACCATCGCTATCTGAGCAGCGCTCACGGTGGGGGCAGCGCCTCACAACCTCCGTCATGTGCTGTGACTGCTTGTAGATGGCCATGGCGCGGACGCGGGTGCCGGGCGGGGGTGTGGAATCAACCCACAGCTGCACAGGGCAGGTCT	TGAGGAGGGGCCAGACCTAAGAGCAATCAGTGAGGAATCAGAGGCCTGGGGACCCTGGGCAACCAGCCCTGTCGTCTCTCCAGCCCCAGCTGCTCACCATCGCTATCTGAGCAGCGCTCA	GGTGGGGGCAGCGCCTCACAACCTCCGTCATGTGCTGTGACTGCTTGTAGATGGCCATGGCGCGGACGCGGGTGCCGGGCGGGGGTGTGGAATCAACCCACAGCTGCACAGGGCAGGTCT	T	C	113	110	TGC	-	AGGCGCTGCCCCCACCATGAGCGCTGCTCA	GCTGCCCCCACCATGAGCGC	13	False	ABE	45.0	ATCGCTATCTGAGCAGCGCTCATGGTGGGGGCAGCGCCTC	ATCGCTATCTGAGCAGCGCTCACGGTGGGGGCAGCGCCTC	reverse-complement	No Error	False	Not Applicable
643	TP53	7578394	7578394	T	C	SNP	AACR-H0000069	17	7578274	7578514	TGAGGAGGGGCCAGACCTAAGAGCAATCAGTGAGGAATCAGAGGCCTGGGGACCCTGGGCAACCAGCCCTGTCGTCTCTCCAGCCCCAGCTGCTCACCATCGCTATCTGAGCAGCGCTCATGGTGGGGGCAGCGCCTCACAACCTCCGTCATGTGCTGTGACTGCTTGTAGATGGCCATGGCGCGGACGCGGGTGCCGGGCGGGGGTGTGGAATCAACCCACAGCTGCACAGGGCAGGTCT	TGAGGAGGGGCCAGACCTAAGAGCAATCAGTGAGGAATCAGAGGCCTGGGGACCCTGGGCAACCAGCCCTGTCGTCTCTCCAGCCCCAGCTGCTCACCATCGCTATCTGAGCAGCGCTCACGGTGGGGGCAGCGCCTCACAACCTCCGTCATGTGCTGTGACTGCTTGTAGATGGCCATGGCGCGGACGCGGGTGCCGGGCGGGGGTGTGGAATCAACCCACAGCTGCACAGGGCAGGTCT	TGAGGAGGGGCCAGACCTAAGAGCAATCAGTGAGGAATCAGAGGCCTGGGGACCCTGGGCAACCAGCCCTGTCGTCTCTCCAGCCCCAGCTGCTCACCATCGCTATCTGAGCAGCGCTCA	GGTGGGGGCAGCGCCTCACAACCTCCGTCATGTGCTGTGACTGCTTGTAGATGGCCATGGCGCGGACGCGGGTGCCGGGCGGGGGTGTGGAATCAACCCACAGCTGCACAGGGCAGGTCT	T	C	116	113	CGC	-	GTGAGGCGCTGCCCCCACCATGAGCGCTGC	GGCGCTGCCCCCACCATGAG	16	False	ABE	52.0	GCTATCTGAGCAGCGCTCATGGTGGGGGCAGCGCCTCACA	GCTATCTGAGCAGCGCTCACGGTGGGGGCAGCGCCTCACA	reverse-complement	No Error	False	Not Applicable
643	TP53	7578394	7578394	T	C	SNP	AACR-H0000069	17	7578274	7578514	TGAGGAGGGGCCAGACCTAAGAGCAATCAGTGAGGAATCAGAGGCCTGGGGACCCTGGGCAACCAGCCCTGTCGTCTCTCCAGCCCCAGCTGCTCACCATCGCTATCTGAGCAGCGCTCATGGTGGGGGCAGCGCCTCACAACCTCCGTCATGTGCTGTGACTGCTTGTAGATGGCCATGGCGCGGACGCGGGTGCCGGGCGGGGGTGTGGAATCAACCCACAGCTGCACAGGGCAGGTCT	TGAGGAGGGGCCAGACCTAAGAGCAATCAGTGAGGAATCAGAGGCCTGGGGACCCTGGGCAACCAGCCCTGTCGTCTCTCCAGCCCCAGCTGCTCACCATCGCTATCTGAGCAGCGCTCACGGTGGGGGCAGCGCCTCACAACCTCCGTCATGTGCTGTGACTGCTTGTAGATGGCCATGGCGCGGACGCGGGTGCCGGGCGGGGGTGTGGAATCAACCCACAGCTGCACAGGGCAGGTCT	TGAGGAGGGGCCAGACCTAAGAGCAATCAGTGAGGAATCAGAGGCCTGGGGACCCTGGGCAACCAGCCCTGTCGTCTCTCCAGCCCCAGCTGCTCACCATCGCTATCTGAGCAGCGCTCA	GGTGGGGGCAGCGCCTCACAACCTCCGTCATGTGCTGTGACTGCTTGTAGATGGCCATGGCGCGGACGCGGGTGCCGGGCGGGGGTGTGGAATCAACCCACAGCTGCACAGGGCAGGTCT	T	C	120	117	TGA	-	GGTTGTGAGGCGCTGCCCCCACCATGAGCG	GTGAGGCGCTGCCCCCACCA	20	False	ABE	51.0	TCTGAGCAGCGCTCATGGTGGGGGCAGCGCCTCACAACCT	TCTGAGCAGCGCTCACGGTGGGGGCAGCGCCTCACAACCT	reverse-complement	No Error	False	Not Applicable
643	TP53	7578394	7578394	T	C	SNP	AACR-H0000069	17	7578274	7578514	TGAGGAGGGGCCAGACCTAAGAGCAATCAGTGAGGAATCAGAGGCCTGGGGACCCTGGGCAACCAGCCCTGTCGTCTCTCCAGCCCCAGCTGCTCACCATCGCTATCTGAGCAGCGCTCATGGTGGGGGCAGCGCCTCACAACCTCCGTCATGTGCTGTGACTGCTTGTAGATGGCCATGGCGCGGACGCGGGTGCCGGGCGGGGGTGTGGAATCAACCCACAGCTGCACAGGGCAGGTCT	TGAGGAGGGGCCAGACCTAAGAGCAATCAGTGAGGAATCAGAGGCCTGGGGACCCTGGGCAACCAGCCCTGTCGTCTCTCCAGCCCCAGCTGCTCACCATCGCTATCTGAGCAGCGCTCACGGTGGGGGCAGCGCCTCACAACCTCCGTCATGTGCTGTGACTGCTTGTAGATGGCCATGGCGCGGACGCGGGTGCCGGGCGGGGGTGTGGAATCAACCCACAGCTGCACAGGGCAGGTCT	TGAGGAGGGGCCAGACCTAAGAGCAATCAGTGAGGAATCAGAGGCCTGGGGACCCTGGGCAACCAGCCCTGTCGTCTCTCCAGCCCCAGCTGCTCACCATCGCTATCTGAGCAGCGCTCA	GGTGGGGGCAGCGCCTCACAACCTCCGTCATGTGCTGTGACTGCTTGTAGATGGCCATGGCGCGGACGCGGGTGCCGGGCGGGGGTGTGGAATCAACCCACAGCTGCACAGGGCAGGTCT	T	C	102	99	CGA	-	CCACCATGAGCGCTGCTCAGATAGCGATGG	GATGAGCGCTGCTCAGATAG	2	False	ABE	57.0	AGCTGCTCACCATCGCTATCTGAGCAGCGCTCATGGTGGG	AGCTGCTCACCATCGCTATCTGAGCAGCGCTCACGGTGGG	reverse-complement	No Error	False	Not Applicable
643	TP53	7578394	7578394	T	C	SNP	AACR-H0000069	17	7578274	7578514	TGAGGAGGGGCCAGACCTAAGAGCAATCAGTGAGGAATCAGAGGCCTGGGGACCCTGGGCAACCAGCCCTGTCGTCTCTCCAGCCCCAGCTGCTCACCATCGCTATCTGAGCAGCGCTCATGGTGGGGGCAGCGCCTCACAACCTCCGTCATGTGCTGTGACTGCTTGTAGATGGCCATGGCGCGGACGCGGGTGCCGGGCGGGGGTGTGGAATCAACCCACAGCTGCACAGGGCAGGTCT	TGAGGAGGGGCCAGACCTAAGAGCAATCAGTGAGGAATCAGAGGCCTGGGGACCCTGGGCAACCAGCCCTGTCGTCTCTCCAGCCCCAGCTGCTCACCATCGCTATCTGAGCAGCGCTCACGGTGGGGGCAGCGCCTCACAACCTCCGTCATGTGCTGTGACTGCTTGTAGATGGCCATGGCGCGGACGCGGGTGCCGGGCGGGGGTGTGGAATCAACCCACAGCTGCACAGGGCAGGTCT	TGAGGAGGGGCCAGACCTAAGAGCAATCAGTGAGGAATCAGAGGCCTGGGGACCCTGGGCAACCAGCCCTGTCGTCTCTCCAGCCCCAGCTGCTCACCATCGCTATCTGAGCAGCGCTCA	GGTGGGGGCAGCGCCTCACAACCTCCGTCATGTGCTGTGACTGCTTGTAGATGGCCATGGCGCGGACGCGGGTGCCGGGCGGGGGTGTGGAATCAACCCACAGCTGCACAGGGCAGGTCT	T	C	118	115	AGC	-	TTGTGAGGCGCTGCCCCCACCATGAGCGCT	GAGGCGCTGCCCCCACCATG	18	False	ABE	60.0	TATCTGAGCAGCGCTCATGGTGGGGGCAGCGCCTCACAAC	TATCTGAGCAGCGCTCACGGTGGGGGCAGCGCCTCACAAC	reverse-complement	No Error	False	Not Applicable
644	TP53	7578275	7578275	G	A	SNP	AACR-H0000075	17	7578155	7578395	AGACCCCAGTTGCAAACCAGACCTCAGGCGGCTCATAGGGCACCACCACACTATGTCGAAAAGTGTTTCTGTCATCCAAATACTCCACACGCAAATTTCCTTCCACTCGGATAAGATGCTGAGGAGGGGCCAGACCTAAGAGCAATCAGTGAGGAATCAGAGGCCTGGGGACCCTGGGCAACCAGCCCTGTCGTCTCTCCAGCCCCAGCTGCTCACCATCGCTATCTGAGCAGCGCTCATG	AGACCCCAGTTGCAAACCAGACCTCAGGCGGCTCATAGGGCACCACCACACTATGTCGAAAAGTGTTTCTGTCATCCAAATACTCCACACGCAAATTTCCTTCCACTCGGATAAGATGCTAAGGAGGGGCCAGACCTAAGAGCAATCAGTGAGGAATCAGAGGCCTGGGGACCCTGGGCAACCAGCCCTGTCGTCTCTCCAGCCCCAGCTGCTCACCATCGCTATCTGAGCAGCGCTCATG	AGACCCCAGTTGCAAACCAGACCTCAGGCGGCTCATAGGGCACCACCACACTATGTCGAAAAGTGTTTCTGTCATCCAAATACTCCACACGCAAATTTCCTTCCACTCGGATAAGATGCT	AGGAGGGGCCAGACCTAAGAGCAATCAGTGAGGAATCAGAGGCCTGGGGACCCTGGGCAACCAGCCCTGTCGTCTCTCCAGCCCCAGCTGCTCACCATCGCTATCTGAGCAGCGCTCATG	G	A	105	102	TGG	-	CCCCTCCTCAGCATCTTATCCGAGTGGAAG	GCCTCAGCATCTTATCCGAG	5	True	CBE	68.0	GCAAATTTCCTTCCACTCGGATAAGATGCTGAGGAGGGGC	GCAAATTTCCTTCCACTCGGATAAGATGCTAAGGAGGGGC	reverse-complement	No Error	False	GCT
644	TP53	7578275	7578275	G	A	SNP	AACR-H0000075	17	7578155	7578395	AGACCCCAGTTGCAAACCAGACCTCAGGCGGCTCATAGGGCACCACCACACTATGTCGAAAAGTGTTTCTGTCATCCAAATACTCCACACGCAAATTTCCTTCCACTCGGATAAGATGCTGAGGAGGGGCCAGACCTAAGAGCAATCAGTGAGGAATCAGAGGCCTGGGGACCCTGGGCAACCAGCCCTGTCGTCTCTCCAGCCCCAGCTGCTCACCATCGCTATCTGAGCAGCGCTCATG	AGACCCCAGTTGCAAACCAGACCTCAGGCGGCTCATAGGGCACCACCACACTATGTCGAAAAGTGTTTCTGTCATCCAAATACTCCACACGCAAATTTCCTTCCACTCGGATAAGATGCTAAGGAGGGGCCAGACCTAAGAGCAATCAGTGAGGAATCAGAGGCCTGGGGACCCTGGGCAACCAGCCCTGTCGTCTCTCCAGCCCCAGCTGCTCACCATCGCTATCTGAGCAGCGCTCATG	AGACCCCAGTTGCAAACCAGACCTCAGGCGGCTCATAGGGCACCACCACACTATGTCGAAAAGTGTTTCTGTCATCCAAATACTCCACACGCAAATTTCCTTCCACTCGGATAAGATGCT	AGGAGGGGCCAGACCTAAGAGCAATCAGTGAGGAATCAGAGGCCTGGGGACCCTGGGCAACCAGCCCTGTCGTCTCTCCAGCCCCAGCTGCTCACCATCGCTATCTGAGCAGCGCTCATG	G	A	120	117	AGC	-	TGCTCTTAGGTCTGGCCCCTCCTCAGCATC	GTTAGGTCTGGCCCCTCCTC	20	False	CBE	36.0	CTCGGATAAGATGCTGAGGAGGGGCCAGACCTAAGAGCAA	CTCGGATAAGATGCTAAGGAGGGGCCAGACCTAAGAGCAA	reverse-complement	No Error	False	GCT
644	TP53	7578275	7578275	G	A	SNP	AACR-H0000075	17	7578155	7578395	AGACCCCAGTTGCAAACCAGACCTCAGGCGGCTCATAGGGCACCACCACACTATGTCGAAAAGTGTTTCTGTCATCCAAATACTCCACACGCAAATTTCCTTCCACTCGGATAAGATGCTGAGGAGGGGCCAGACCTAAGAGCAATCAGTGAGGAATCAGAGGCCTGGGGACCCTGGGCAACCAGCCCTGTCGTCTCTCCAGCCCCAGCTGCTCACCATCGCTATCTGAGCAGCGCTCATG	AGACCCCAGTTGCAAACCAGACCTCAGGCGGCTCATAGGGCACCACCACACTATGTCGAAAAGTGTTTCTGTCATCCAAATACTCCACACGCAAATTTCCTTCCACTCGGATAAGATGCTAAGGAGGGGCCAGACCTAAGAGCAATCAGTGAGGAATCAGAGGCCTGGGGACCCTGGGCAACCAGCCCTGTCGTCTCTCCAGCCCCAGCTGCTCACCATCGCTATCTGAGCAGCGCTCATG	AGACCCCAGTTGCAAACCAGACCTCAGGCGGCTCATAGGGCACCACCACACTATGTCGAAAAGTGTTTCTGTCATCCAAATACTCCACACGCAAATTTCCTTCCACTCGGATAAGATGCT	AGGAGGGGCCAGACCTAAGAGCAATCAGTGAGGAATCAGAGGCCTGGGGACCCTGGGCAACCAGCCCTGTCGTCTCTCCAGCCCCAGCTGCTCACCATCGCTATCTGAGCAGCGCTCATG	G	A	107	104	AGT	-	GGCCCCTCCTCAGCATCTTATCCGAGTGGA	GCTCCTCAGCATCTTATCCG	7	True	CBE	61.0	AAATTTCCTTCCACTCGGATAAGATGCTGAGGAGGGGCCA	AAATTTCCTTCCACTCGGATAAGATGCTAAGGAGGGGCCA	reverse-complement	No Error	False	GCT
644	TP53	7578275	7578275	G	A	SNP	AACR-H0000075	17	7578155	7578395	AGACCCCAGTTGCAAACCAGACCTCAGGCGGCTCATAGGGCACCACCACACTATGTCGAAAAGTGTTTCTGTCATCCAAATACTCCACACGCAAATTTCCTTCCACTCGGATAAGATGCTGAGGAGGGGCCAGACCTAAGAGCAATCAGTGAGGAATCAGAGGCCTGGGGACCCTGGGCAACCAGCCCTGTCGTCTCTCCAGCCCCAGCTGCTCACCATCGCTATCTGAGCAGCGCTCATG	AGACCCCAGTTGCAAACCAGACCTCAGGCGGCTCATAGGGCACCACCACACTATGTCGAAAAGTGTTTCTGTCATCCAAATACTCCACACGCAAATTTCCTTCCACTCGGATAAGATGCTAAGGAGGGGCCAGACCTAAGAGCAATCAGTGAGGAATCAGAGGCCTGGGGACCCTGGGCAACCAGCCCTGTCGTCTCTCCAGCCCCAGCTGCTCACCATCGCTATCTGAGCAGCGCTCATG	AGACCCCAGTTGCAAACCAGACCTCAGGCGGCTCATAGGGCACCACCACACTATGTCGAAAAGTGTTTCTGTCATCCAAATACTCCACACGCAAATTTCCTTCCACTCGGATAAGATGCT	AGGAGGGGCCAGACCTAAGAGCAATCAGTGAGGAATCAGAGGCCTGGGGACCCTGGGCAACCAGCCCTGTCGTCTCTCCAGCCCCAGCTGCTCACCATCGCTATCTGAGCAGCGCTCATG	G	A	104	101	GGA	-	CCCTCCTCAGCATCTTATCCGAGTGGAAGG	GCTCAGCATCTTATCCGAGT	4	True	CBE	59.0	CGCAAATTTCCTTCCACTCGGATAAGATGCTGAGGAGGGG	CGCAAATTTCCTTCCACTCGGATAAGATGCTAAGGAGGGG	reverse-complement	No Error	False	GCT
644	TP53	7578275	7578275	G	A	SNP	AACR-H0000075	17	7578155	7578395	AGACCCCAGTTGCAAACCAGACCTCAGGCGGCTCATAGGGCACCACCACACTATGTCGAAAAGTGTTTCTGTCATCCAAATACTCCACACGCAAATTTCCTTCCACTCGGATAAGATGCTGAGGAGGGGCCAGACCTAAGAGCAATCAGTGAGGAATCAGAGGCCTGGGGACCCTGGGCAACCAGCCCTGTCGTCTCTCCAGCCCCAGCTGCTCACCATCGCTATCTGAGCAGCGCTCATG	AGACCCCAGTTGCAAACCAGACCTCAGGCGGCTCATAGGGCACCACCACACTATGTCGAAAAGTGTTTCTGTCATCCAAATACTCCACACGCAAATTTCCTTCCACTCGGATAAGATGCTAAGGAGGGGCCAGACCTAAGAGCAATCAGTGAGGAATCAGAGGCCTGGGGACCCTGGGCAACCAGCCCTGTCGTCTCTCCAGCCCCAGCTGCTCACCATCGCTATCTGAGCAGCGCTCATG	AGACCCCAGTTGCAAACCAGACCTCAGGCGGCTCATAGGGCACCACCACACTATGTCGAAAAGTGTTTCTGTCATCCAAATACTCCACACGCAAATTTCCTTCCACTCGGATAAGATGCT	AGGAGGGGCCAGACCTAAGAGCAATCAGTGAGGAATCAGAGGCCTGGGGACCCTGGGCAACCAGCCCTGTCGTCTCTCCAGCCCCAGCTGCTCACCATCGCTATCTGAGCAGCGCTCATG	G	A	101	98	AGG	-	TCCTCAGCATCTTATCCGAGTGGAAGGAAA	GAGCATCTTATCCGAGTGGA	1	False	CBE	57.0	ACACGCAAATTTCCTTCCACTCGGATAAGATGCTGAGGAG	ACACGCAAATTTCCTTCCACTCGGATAAGATGCTAAGGAG	reverse-complement	No Error	False	GCT
644	TP53	7578275	7578275	G	A	SNP	AACR-H0000075	17	7578155	7578395	AGACCCCAGTTGCAAACCAGACCTCAGGCGGCTCATAGGGCACCACCACACTATGTCGAAAAGTGTTTCTGTCATCCAAATACTCCACACGCAAATTTCCTTCCACTCGGATAAGATGCTGAGGAGGGGCCAGACCTAAGAGCAATCAGTGAGGAATCAGAGGCCTGGGGACCCTGGGCAACCAGCCCTGTCGTCTCTCCAGCCCCAGCTGCTCACCATCGCTATCTGAGCAGCGCTCATG	AGACCCCAGTTGCAAACCAGACCTCAGGCGGCTCATAGGGCACCACCACACTATGTCGAAAAGTGTTTCTGTCATCCAAATACTCCACACGCAAATTTCCTTCCACTCGGATAAGATGCTAAGGAGGGGCCAGACCTAAGAGCAATCAGTGAGGAATCAGAGGCCTGGGGACCCTGGGCAACCAGCCCTGTCGTCTCTCCAGCCCCAGCTGCTCACCATCGCTATCTGAGCAGCGCTCATG	AGACCCCAGTTGCAAACCAGACCTCAGGCGGCTCATAGGGCACCACCACACTATGTCGAAAAGTGTTTCTGTCATCCAAATACTCCACACGCAAATTTCCTTCCACTCGGATAAGATGCT	AGGAGGGGCCAGACCTAAGAGCAATCAGTGAGGAATCAGAGGCCTGGGGACCCTGGGCAACCAGCCCTGTCGTCTCTCCAGCCCCAGCTGCTCACCATCGCTATCTGAGCAGCGCTCATG	G	A	109	106	CGA	-	CTGGCCCCTCCTCAGCATCTTATCCGAGTG	GCCCTCCTCAGCATCTTATC	9	False	CBE	39.0	ATTTCCTTCCACTCGGATAAGATGCTGAGGAGGGGCCAGA	ATTTCCTTCCACTCGGATAAGATGCTAAGGAGGGGCCAGA	reverse-complement	No Error	False	GCT
645	TP53	7578271	7578271	T	C	SNP	AACR-H0000084	17	7578151	7578391	CCAGAGACCCCAGTTGCAAACCAGACCTCAGGCGGCTCATAGGGCACCACCACACTATGTCGAAAAGTGTTTCTGTCATCCAAATACTCCACACGCAAATTTCCTTCCACTCGGATAAGATGCTGAGGAGGGGCCAGACCTAAGAGCAATCAGTGAGGAATCAGAGGCCTGGGGACCCTGGGCAACCAGCCCTGTCGTCTCTCCAGCCCCAGCTGCTCACCATCGCTATCTGAGCAGCGCT	CCAGAGACCCCAGTTGCAAACCAGACCTCAGGCGGCTCATAGGGCACCACCACACTATGTCGAAAAGTGTTTCTGTCATCCAAATACTCCACACGCAAATTTCCTTCCACTCGGATAAGACGCTGAGGAGGGGCCAGACCTAAGAGCAATCAGTGAGGAATCAGAGGCCTGGGGACCCTGGGCAACCAGCCCTGTCGTCTCTCCAGCCCCAGCTGCTCACCATCGCTATCTGAGCAGCGCT	CCAGAGACCCCAGTTGCAAACCAGACCTCAGGCGGCTCATAGGGCACCACCACACTATGTCGAAAAGTGTTTCTGTCATCCAAATACTCCACACGCAAATTTCCTTCCACTCGGATAAGA	GCTGAGGAGGGGCCAGACCTAAGAGCAATCAGTGAGGAATCAGAGGCCTGGGGACCCTGGGCAACCAGCCCTGTCGTCTCTCCAGCCCCAGCTGCTCACCATCGCTATCTGAGCAGCGCT	T	C	104	101	GGA	-	CCTCAGCATCTTATCCGAGTGGAAGGAAAT	GGCATCTTATCCGAGTGGAA	4	True	ABE	64.0	CACACGCAAATTTCCTTCCACTCGGATAAGATGCTGAGGA	CACACGCAAATTTCCTTCCACTCGGATAAGACGCTGAGGA	reverse-complement	No Error	False	Not Applicable
645	TP53	7578271	7578271	T	C	SNP	AACR-H0000084	17	7578151	7578391	CCAGAGACCCCAGTTGCAAACCAGACCTCAGGCGGCTCATAGGGCACCACCACACTATGTCGAAAAGTGTTTCTGTCATCCAAATACTCCACACGCAAATTTCCTTCCACTCGGATAAGATGCTGAGGAGGGGCCAGACCTAAGAGCAATCAGTGAGGAATCAGAGGCCTGGGGACCCTGGGCAACCAGCCCTGTCGTCTCTCCAGCCCCAGCTGCTCACCATCGCTATCTGAGCAGCGCT	CCAGAGACCCCAGTTGCAAACCAGACCTCAGGCGGCTCATAGGGCACCACCACACTATGTCGAAAAGTGTTTCTGTCATCCAAATACTCCACACGCAAATTTCCTTCCACTCGGATAAGACGCTGAGGAGGGGCCAGACCTAAGAGCAATCAGTGAGGAATCAGAGGCCTGGGGACCCTGGGCAACCAGCCCTGTCGTCTCTCCAGCCCCAGCTGCTCACCATCGCTATCTGAGCAGCGCT	CCAGAGACCCCAGTTGCAAACCAGACCTCAGGCGGCTCATAGGGCACCACCACACTATGTCGAAAAGTGTTTCTGTCATCCAAATACTCCACACGCAAATTTCCTTCCACTCGGATAAGA	GCTGAGGAGGGGCCAGACCTAAGAGCAATCAGTGAGGAATCAGAGGCCTGGGGACCCTGGGCAACCAGCCCTGTCGTCTCTCCAGCCCCAGCTGCTCACCATCGCTATCTGAGCAGCGCT	T	C	105	102	AGG	-	TCCTCAGCATCTTATCCGAGTGGAAGGAAA	GAGCATCTTATCCGAGTGGA	5	True	ABE	57.0	ACACGCAAATTTCCTTCCACTCGGATAAGATGCTGAGGAG	ACACGCAAATTTCCTTCCACTCGGATAAGACGCTGAGGAG	reverse-complement	No Error	False	Not Applicable
645	TP53	7578271	7578271	T	C	SNP	AACR-H0000084	17	7578151	7578391	CCAGAGACCCCAGTTGCAAACCAGACCTCAGGCGGCTCATAGGGCACCACCACACTATGTCGAAAAGTGTTTCTGTCATCCAAATACTCCACACGCAAATTTCCTTCCACTCGGATAAGATGCTGAGGAGGGGCCAGACCTAAGAGCAATCAGTGAGGAATCAGAGGCCTGGGGACCCTGGGCAACCAGCCCTGTCGTCTCTCCAGCCCCAGCTGCTCACCATCGCTATCTGAGCAGCGCT	CCAGAGACCCCAGTTGCAAACCAGACCTCAGGCGGCTCATAGGGCACCACCACACTATGTCGAAAAGTGTTTCTGTCATCCAAATACTCCACACGCAAATTTCCTTCCACTCGGATAAGACGCTGAGGAGGGGCCAGACCTAAGAGCAATCAGTGAGGAATCAGAGGCCTGGGGACCCTGGGCAACCAGCCCTGTCGTCTCTCCAGCCCCAGCTGCTCACCATCGCTATCTGAGCAGCGCT	CCAGAGACCCCAGTTGCAAACCAGACCTCAGGCGGCTCATAGGGCACCACCACACTATGTCGAAAAGTGTTTCTGTCATCCAAATACTCCACACGCAAATTTCCTTCCACTCGGATAAGA	GCTGAGGAGGGGCCAGACCTAAGAGCAATCAGTGAGGAATCAGAGGCCTGGGGACCCTGGGCAACCAGCCCTGTCGTCTCTCCAGCCCCAGCTGCTCACCATCGCTATCTGAGCAGCGCT	T	C	108	105	GGA	-	CCCTCCTCAGCATCTTATCCGAGTGGAAGG	GCTCAGCATCTTATCCGAGT	8	True	ABE	59.0	CGCAAATTTCCTTCCACTCGGATAAGATGCTGAGGAGGGG	CGCAAATTTCCTTCCACTCGGATAAGACGCTGAGGAGGGG	reverse-complement	No Error	False	Not Applicable
645	TP53	7578271	7578271	T	C	SNP	AACR-H0000084	17	7578151	7578391	CCAGAGACCCCAGTTGCAAACCAGACCTCAGGCGGCTCATAGGGCACCACCACACTATGTCGAAAAGTGTTTCTGTCATCCAAATACTCCACACGCAAATTTCCTTCCACTCGGATAAGATGCTGAGGAGGGGCCAGACCTAAGAGCAATCAGTGAGGAATCAGAGGCCTGGGGACCCTGGGCAACCAGCCCTGTCGTCTCTCCAGCCCCAGCTGCTCACCATCGCTATCTGAGCAGCGCT	CCAGAGACCCCAGTTGCAAACCAGACCTCAGGCGGCTCATAGGGCACCACCACACTATGTCGAAAAGTGTTTCTGTCATCCAAATACTCCACACGCAAATTTCCTTCCACTCGGATAAGACGCTGAGGAGGGGCCAGACCTAAGAGCAATCAGTGAGGAATCAGAGGCCTGGGGACCCTGGGCAACCAGCCCTGTCGTCTCTCCAGCCCCAGCTGCTCACCATCGCTATCTGAGCAGCGCT	CCAGAGACCCCAGTTGCAAACCAGACCTCAGGCGGCTCATAGGGCACCACCACACTATGTCGAAAAGTGTTTCTGTCATCCAAATACTCCACACGCAAATTTCCTTCCACTCGGATAAGA	GCTGAGGAGGGGCCAGACCTAAGAGCAATCAGTGAGGAATCAGAGGCCTGGGGACCCTGGGCAACCAGCCCTGTCGTCTCTCCAGCCCCAGCTGCTCACCATCGCTATCTGAGCAGCGCT	T	C	109	106	TGG	-	CCCCTCCTCAGCATCTTATCCGAGTGGAAG	GCCTCAGCATCTTATCCGAG	9	False	ABE	68.0	GCAAATTTCCTTCCACTCGGATAAGATGCTGAGGAGGGGC	GCAAATTTCCTTCCACTCGGATAAGACGCTGAGGAGGGGC	reverse-complement	No Error	False	Not Applicable
645	TP53	7578271	7578271	T	C	SNP	AACR-H0000084	17	7578151	7578391	CCAGAGACCCCAGTTGCAAACCAGACCTCAGGCGGCTCATAGGGCACCACCACACTATGTCGAAAAGTGTTTCTGTCATCCAAATACTCCACACGCAAATTTCCTTCCACTCGGATAAGATGCTGAGGAGGGGCCAGACCTAAGAGCAATCAGTGAGGAATCAGAGGCCTGGGGACCCTGGGCAACCAGCCCTGTCGTCTCTCCAGCCCCAGCTGCTCACCATCGCTATCTGAGCAGCGCT	CCAGAGACCCCAGTTGCAAACCAGACCTCAGGCGGCTCATAGGGCACCACCACACTATGTCGAAAAGTGTTTCTGTCATCCAAATACTCCACACGCAAATTTCCTTCCACTCGGATAAGACGCTGAGGAGGGGCCAGACCTAAGAGCAATCAGTGAGGAATCAGAGGCCTGGGGACCCTGGGCAACCAGCCCTGTCGTCTCTCCAGCCCCAGCTGCTCACCATCGCTATCTGAGCAGCGCT	CCAGAGACCCCAGTTGCAAACCAGACCTCAGGCGGCTCATAGGGCACCACCACACTATGTCGAAAAGTGTTTCTGTCATCCAAATACTCCACACGCAAATTTCCTTCCACTCGGATAAGA	GCTGAGGAGGGGCCAGACCTAAGAGCAATCAGTGAGGAATCAGAGGCCTGGGGACCCTGGGCAACCAGCCCTGTCGTCTCTCCAGCCCCAGCTGCTCACCATCGCTATCTGAGCAGCGCT	T	C	111	108	AGT	-	GGCCCCTCCTCAGCATCTTATCCGAGTGGA	GCTCCTCAGCATCTTATCCG	11	False	ABE	61.0	AAATTTCCTTCCACTCGGATAAGATGCTGAGGAGGGGCCA	AAATTTCCTTCCACTCGGATAAGACGCTGAGGAGGGGCCA	reverse-complement	No Error	False	Not Applicable
645	TP53	7578271	7578271	T	C	SNP	AACR-H0000084	17	7578151	7578391	CCAGAGACCCCAGTTGCAAACCAGACCTCAGGCGGCTCATAGGGCACCACCACACTATGTCGAAAAGTGTTTCTGTCATCCAAATACTCCACACGCAAATTTCCTTCCACTCGGATAAGATGCTGAGGAGGGGCCAGACCTAAGAGCAATCAGTGAGGAATCAGAGGCCTGGGGACCCTGGGCAACCAGCCCTGTCGTCTCTCCAGCCCCAGCTGCTCACCATCGCTATCTGAGCAGCGCT	CCAGAGACCCCAGTTGCAAACCAGACCTCAGGCGGCTCATAGGGCACCACCACACTATGTCGAAAAGTGTTTCTGTCATCCAAATACTCCACACGCAAATTTCCTTCCACTCGGATAAGACGCTGAGGAGGGGCCAGACCTAAGAGCAATCAGTGAGGAATCAGAGGCCTGGGGACCCTGGGCAACCAGCCCTGTCGTCTCTCCAGCCCCAGCTGCTCACCATCGCTATCTGAGCAGCGCT	CCAGAGACCCCAGTTGCAAACCAGACCTCAGGCGGCTCATAGGGCACCACCACACTATGTCGAAAAGTGTTTCTGTCATCCAAATACTCCACACGCAAATTTCCTTCCACTCGGATAAGA	GCTGAGGAGGGGCCAGACCTAAGAGCAATCAGTGAGGAATCAGAGGCCTGGGGACCCTGGGCAACCAGCCCTGTCGTCTCTCCAGCCCCAGCTGCTCACCATCGCTATCTGAGCAGCGCT	T	C	113	110	CGA	-	CTGGCCCCTCCTCAGCATCTTATCCGAGTG	GCCCTCCTCAGCATCTTATC	13	False	ABE	39.0	ATTTCCTTCCACTCGGATAAGATGCTGAGGAGGGGCCAGA	ATTTCCTTCCACTCGGATAAGACGCTGAGGAGGGGCCAGA	reverse-complement	No Error	False	Not Applicable
646	TP53	7578265	7578265	A	G	SNP	AACR-H0000089	17	7578145	7578385	CTCCTCCCAGAGACCCCAGTTGCAAACCAGACCTCAGGCGGCTCATAGGGCACCACCACACTATGTCGAAAAGTGTTTCTGTCATCCAAATACTCCACACGCAAATTTCCTTCCACTCGGATAAGATGCTGAGGAGGGGCCAGACCTAAGAGCAATCAGTGAGGAATCAGAGGCCTGGGGACCCTGGGCAACCAGCCCTGTCGTCTCTCCAGCCCCAGCTGCTCACCATCGCTATCTGAGC	CTCCTCCCAGAGACCCCAGTTGCAAACCAGACCTCAGGCGGCTCATAGGGCACCACCACACTATGTCGAAAAGTGTTTCTGTCATCCAAATACTCCACACGCAAATTTCCTTCCACTCGGGTAAGATGCTGAGGAGGGGCCAGACCTAAGAGCAATCAGTGAGGAATCAGAGGCCTGGGGACCCTGGGCAACCAGCCCTGTCGTCTCTCCAGCCCCAGCTGCTCACCATCGCTATCTGAGC	CTCCTCCCAGAGACCCCAGTTGCAAACCAGACCTCAGGCGGCTCATAGGGCACCACCACACTATGTCGAAAAGTGTTTCTGTCATCCAAATACTCCACACGCAAATTTCCTTCCACTCGG	TAAGATGCTGAGGAGGGGCCAGACCTAAGAGCAATCAGTGAGGAATCAGAGGCCTGGGGACCCTGGGCAACCAGCCCTGTCGTCTCTCCAGCCCCAGCTGCTCACCATCGCTATCTGAGC	A	G	129	132	TGA	+	TTTCCTTCCACTCGGATAAGATGCTGAGGA	GTTCCACTCGGATAAGATGC	12	False	ABE	45.0	TCTGGCCCCTCCTCAGCATCTTATCCGAGTGGAAGGAAAT	TCTGGCCCCTCCTCAGCATCTTACCCGAGTGGAAGGAAAT	reverse-complement	No Error	False	Not Applicable
646	TP53	7578265	7578265	A	G	SNP	AACR-H0000089	17	7578145	7578385	CTCCTCCCAGAGACCCCAGTTGCAAACCAGACCTCAGGCGGCTCATAGGGCACCACCACACTATGTCGAAAAGTGTTTCTGTCATCCAAATACTCCACACGCAAATTTCCTTCCACTCGGATAAGATGCTGAGGAGGGGCCAGACCTAAGAGCAATCAGTGAGGAATCAGAGGCCTGGGGACCCTGGGCAACCAGCCCTGTCGTCTCTCCAGCCCCAGCTGCTCACCATCGCTATCTGAGC	CTCCTCCCAGAGACCCCAGTTGCAAACCAGACCTCAGGCGGCTCATAGGGCACCACCACACTATGTCGAAAAGTGTTTCTGTCATCCAAATACTCCACACGCAAATTTCCTTCCACTCGGGTAAGATGCTGAGGAGGGGCCAGACCTAAGAGCAATCAGTGAGGAATCAGAGGCCTGGGGACCCTGGGCAACCAGCCCTGTCGTCTCTCCAGCCCCAGCTGCTCACCATCGCTATCTGAGC	CTCCTCCCAGAGACCCCAGTTGCAAACCAGACCTCAGGCGGCTCATAGGGCACCACCACACTATGTCGAAAAGTGTTTCTGTCATCCAAATACTCCACACGCAAATTTCCTTCCACTCGG	TAAGATGCTGAGGAGGGGCCAGACCTAAGAGCAATCAGTGAGGAATCAGAGGCCTGGGGACCCTGGGCAACCAGCCCTGTCGTCTCTCCAGCCCCAGCTGCTCACCATCGCTATCTGAGC	A	G	126	129	TGC	+	AAATTTCCTTCCACTCGGATAAGATGCTGA	GTCCTTCCACTCGGATAAGA	15	False	ABE	37.0	GGCCCCTCCTCAGCATCTTATCCGAGTGGAAGGAAATTTG	GGCCCCTCCTCAGCATCTTACCCGAGTGGAAGGAAATTTG	reverse-complement	No Error	False	Not Applicable
646	TP53	7578265	7578265	A	G	SNP	AACR-H0000089	17	7578145	7578385	CTCCTCCCAGAGACCCCAGTTGCAAACCAGACCTCAGGCGGCTCATAGGGCACCACCACACTATGTCGAAAAGTGTTTCTGTCATCCAAATACTCCACACGCAAATTTCCTTCCACTCGGATAAGATGCTGAGGAGGGGCCAGACCTAAGAGCAATCAGTGAGGAATCAGAGGCCTGGGGACCCTGGGCAACCAGCCCTGTCGTCTCTCCAGCCCCAGCTGCTCACCATCGCTATCTGAGC	CTCCTCCCAGAGACCCCAGTTGCAAACCAGACCTCAGGCGGCTCATAGGGCACCACCACACTATGTCGAAAAGTGTTTCTGTCATCCAAATACTCCACACGCAAATTTCCTTCCACTCGGGTAAGATGCTGAGGAGGGGCCAGACCTAAGAGCAATCAGTGAGGAATCAGAGGCCTGGGGACCCTGGGCAACCAGCCCTGTCGTCTCTCCAGCCCCAGCTGCTCACCATCGCTATCTGAGC	CTCCTCCCAGAGACCCCAGTTGCAAACCAGACCTCAGGCGGCTCATAGGGCACCACCACACTATGTCGAAAAGTGTTTCTGTCATCCAAATACTCCACACGCAAATTTCCTTCCACTCGG	TAAGATGCTGAGGAGGGGCCAGACCTAAGAGCAATCAGTGAGGAATCAGAGGCCTGGGGACCCTGGGCAACCAGCCCTGTCGTCTCTCCAGCCCCAGCTGCTCACCATCGCTATCTGAGC	A	G	123	126	AGA	+	CGCAAATTTCCTTCCACTCGGATAAGATGC	GATTTCCTTCCACTCGGATA	18	False	ABE	44.0	CCCTCCTCAGCATCTTATCCGAGTGGAAGGAAATTTGCGT	CCCTCCTCAGCATCTTACCCGAGTGGAAGGAAATTTGCGT	reverse-complement	No Error	False	Not Applicable
646	TP53	7578265	7578265	A	G	SNP	AACR-H0000089	17	7578145	7578385	CTCCTCCCAGAGACCCCAGTTGCAAACCAGACCTCAGGCGGCTCATAGGGCACCACCACACTATGTCGAAAAGTGTTTCTGTCATCCAAATACTCCACACGCAAATTTCCTTCCACTCGGATAAGATGCTGAGGAGGGGCCAGACCTAAGAGCAATCAGTGAGGAATCAGAGGCCTGGGGACCCTGGGCAACCAGCCCTGTCGTCTCTCCAGCCCCAGCTGCTCACCATCGCTATCTGAGC	CTCCTCCCAGAGACCCCAGTTGCAAACCAGACCTCAGGCGGCTCATAGGGCACCACCACACTATGTCGAAAAGTGTTTCTGTCATCCAAATACTCCACACGCAAATTTCCTTCCACTCGGGTAAGATGCTGAGGAGGGGCCAGACCTAAGAGCAATCAGTGAGGAATCAGAGGCCTGGGGACCCTGGGCAACCAGCCCTGTCGTCTCTCCAGCCCCAGCTGCTCACCATCGCTATCTGAGC	CTCCTCCCAGAGACCCCAGTTGCAAACCAGACCTCAGGCGGCTCATAGGGCACCACCACACTATGTCGAAAAGTGTTTCTGTCATCCAAATACTCCACACGCAAATTTCCTTCCACTCGG	TAAGATGCTGAGGAGGGGCCAGACCTAAGAGCAATCAGTGAGGAATCAGAGGCCTGGGGACCCTGGGCAACCAGCCCTGTCGTCTCTCCAGCCCCAGCTGCTCACCATCGCTATCTGAGC	A	G	134	137	AGG	+	TTCCACTCGGATAAGATGCTGAGGAGGGGC	GCTCGGATAAGATGCTGAGG	7	True	ABE	61.0	TTAGGTCTGGCCCCTCCTCAGCATCTTATCCGAGTGGAAG	TTAGGTCTGGCCCCTCCTCAGCATCTTACCCGAGTGGAAG	reverse-complement	No Error	False	Not Applicable
646	TP53	7578265	7578265	A	G	SNP	AACR-H0000089	17	7578145	7578385	CTCCTCCCAGAGACCCCAGTTGCAAACCAGACCTCAGGCGGCTCATAGGGCACCACCACACTATGTCGAAAAGTGTTTCTGTCATCCAAATACTCCACACGCAAATTTCCTTCCACTCGGATAAGATGCTGAGGAGGGGCCAGACCTAAGAGCAATCAGTGAGGAATCAGAGGCCTGGGGACCCTGGGCAACCAGCCCTGTCGTCTCTCCAGCCCCAGCTGCTCACCATCGCTATCTGAGC	CTCCTCCCAGAGACCCCAGTTGCAAACCAGACCTCAGGCGGCTCATAGGGCACCACCACACTATGTCGAAAAGTGTTTCTGTCATCCAAATACTCCACACGCAAATTTCCTTCCACTCGGGTAAGATGCTGAGGAGGGGCCAGACCTAAGAGCAATCAGTGAGGAATCAGAGGCCTGGGGACCCTGGGCAACCAGCCCTGTCGTCTCTCCAGCCCCAGCTGCTCACCATCGCTATCTGAGC	CTCCTCCCAGAGACCCCAGTTGCAAACCAGACCTCAGGCGGCTCATAGGGCACCACCACACTATGTCGAAAAGTGTTTCTGTCATCCAAATACTCCACACGCAAATTTCCTTCCACTCGG	TAAGATGCTGAGGAGGGGCCAGACCTAAGAGCAATCAGTGAGGAATCAGAGGCCTGGGGACCCTGGGCAACCAGCCCTGTCGTCTCTCCAGCCCCAGCTGCTCACCATCGCTATCTGAGC	A	G	135	138	GGG	+	TCCACTCGGATAAGATGCTGAGGAGGGGCC	GTCGGATAAGATGCTGAGGA	6	True	ABE	56.0	CTTAGGTCTGGCCCCTCCTCAGCATCTTATCCGAGTGGAA	CTTAGGTCTGGCCCCTCCTCAGCATCTTACCCGAGTGGAA	reverse-complement	No Error	False	Not Applicable
646	TP53	7578265	7578265	A	G	SNP	AACR-H0000089	17	7578145	7578385	CTCCTCCCAGAGACCCCAGTTGCAAACCAGACCTCAGGCGGCTCATAGGGCACCACCACACTATGTCGAAAAGTGTTTCTGTCATCCAAATACTCCACACGCAAATTTCCTTCCACTCGGATAAGATGCTGAGGAGGGGCCAGACCTAAGAGCAATCAGTGAGGAATCAGAGGCCTGGGGACCCTGGGCAACCAGCCCTGTCGTCTCTCCAGCCCCAGCTGCTCACCATCGCTATCTGAGC	CTCCTCCCAGAGACCCCAGTTGCAAACCAGACCTCAGGCGGCTCATAGGGCACCACCACACTATGTCGAAAAGTGTTTCTGTCATCCAAATACTCCACACGCAAATTTCCTTCCACTCGGGTAAGATGCTGAGGAGGGGCCAGACCTAAGAGCAATCAGTGAGGAATCAGAGGCCTGGGGACCCTGGGCAACCAGCCCTGTCGTCTCTCCAGCCCCAGCTGCTCACCATCGCTATCTGAGC	CTCCTCCCAGAGACCCCAGTTGCAAACCAGACCTCAGGCGGCTCATAGGGCACCACCACACTATGTCGAAAAGTGTTTCTGTCATCCAAATACTCCACACGCAAATTTCCTTCCACTCGG	TAAGATGCTGAGGAGGGGCCAGACCTAAGAGCAATCAGTGAGGAATCAGAGGCCTGGGGACCCTGGGCAACCAGCCCTGTCGTCTCTCCAGCCCCAGCTGCTCACCATCGCTATCTGAGC	A	G	136	139	GGG	+	CCACTCGGATAAGATGCTGAGGAGGGGCCA	GCGGATAAGATGCTGAGGAG	5	True	ABE	67.0	TCTTAGGTCTGGCCCCTCCTCAGCATCTTATCCGAGTGGA	TCTTAGGTCTGGCCCCTCCTCAGCATCTTACCCGAGTGGA	reverse-complement	No Error	False	Not Applicable
646	TP53	7578265	7578265	A	G	SNP	AACR-H0000089	17	7578145	7578385	CTCCTCCCAGAGACCCCAGTTGCAAACCAGACCTCAGGCGGCTCATAGGGCACCACCACACTATGTCGAAAAGTGTTTCTGTCATCCAAATACTCCACACGCAAATTTCCTTCCACTCGGATAAGATGCTGAGGAGGGGCCAGACCTAAGAGCAATCAGTGAGGAATCAGAGGCCTGGGGACCCTGGGCAACCAGCCCTGTCGTCTCTCCAGCCCCAGCTGCTCACCATCGCTATCTGAGC	CTCCTCCCAGAGACCCCAGTTGCAAACCAGACCTCAGGCGGCTCATAGGGCACCACCACACTATGTCGAAAAGTGTTTCTGTCATCCAAATACTCCACACGCAAATTTCCTTCCACTCGGGTAAGATGCTGAGGAGGGGCCAGACCTAAGAGCAATCAGTGAGGAATCAGAGGCCTGGGGACCCTGGGCAACCAGCCCTGTCGTCTCTCCAGCCCCAGCTGCTCACCATCGCTATCTGAGC	CTCCTCCCAGAGACCCCAGTTGCAAACCAGACCTCAGGCGGCTCATAGGGCACCACCACACTATGTCGAAAAGTGTTTCTGTCATCCAAATACTCCACACGCAAATTTCCTTCCACTCGG	TAAGATGCTGAGGAGGGGCCAGACCTAAGAGCAATCAGTGAGGAATCAGAGGCCTGGGGACCCTGGGCAACCAGCCCTGTCGTCTCTCCAGCCCCAGCTGCTCACCATCGCTATCTGAGC	A	G	131	134	AGG	+	TCCTTCCACTCGGATAAGATGCTGAGGAGG	GCCACTCGGATAAGATGCTG	10	False	ABE	60.0	GGTCTGGCCCCTCCTCAGCATCTTATCCGAGTGGAAGGAA	GGTCTGGCCCCTCCTCAGCATCTTACCCGAGTGGAAGGAA	reverse-complement	No Error	False	Not Applicable
646	TP53	7578265	7578265	A	G	SNP	AACR-H0000089	17	7578145	7578385	CTCCTCCCAGAGACCCCAGTTGCAAACCAGACCTCAGGCGGCTCATAGGGCACCACCACACTATGTCGAAAAGTGTTTCTGTCATCCAAATACTCCACACGCAAATTTCCTTCCACTCGGATAAGATGCTGAGGAGGGGCCAGACCTAAGAGCAATCAGTGAGGAATCAGAGGCCTGGGGACCCTGGGCAACCAGCCCTGTCGTCTCTCCAGCCCCAGCTGCTCACCATCGCTATCTGAGC	CTCCTCCCAGAGACCCCAGTTGCAAACCAGACCTCAGGCGGCTCATAGGGCACCACCACACTATGTCGAAAAGTGTTTCTGTCATCCAAATACTCCACACGCAAATTTCCTTCCACTCGGGTAAGATGCTGAGGAGGGGCCAGACCTAAGAGCAATCAGTGAGGAATCAGAGGCCTGGGGACCCTGGGCAACCAGCCCTGTCGTCTCTCCAGCCCCAGCTGCTCACCATCGCTATCTGAGC	CTCCTCCCAGAGACCCCAGTTGCAAACCAGACCTCAGGCGGCTCATAGGGCACCACCACACTATGTCGAAAAGTGTTTCTGTCATCCAAATACTCCACACGCAAATTTCCTTCCACTCGG	TAAGATGCTGAGGAGGGGCCAGACCTAAGAGCAATCAGTGAGGAATCAGAGGCCTGGGGACCCTGGGCAACCAGCCCTGTCGTCTCTCCAGCCCCAGCTGCTCACCATCGCTATCTGAGC	A	G	132	135	GGA	+	CCTTCCACTCGGATAAGATGCTGAGGAGGG	GCACTCGGATAAGATGCTGA	9	False	ABE	67.0	AGGTCTGGCCCCTCCTCAGCATCTTATCCGAGTGGAAGGA	AGGTCTGGCCCCTCCTCAGCATCTTACCCGAGTGGAAGGA	reverse-complement	No Error	False	Not Applicable
646	TP53	7578265	7578265	A	G	SNP	AACR-H0000089	17	7578145	7578385	CTCCTCCCAGAGACCCCAGTTGCAAACCAGACCTCAGGCGGCTCATAGGGCACCACCACACTATGTCGAAAAGTGTTTCTGTCATCCAAATACTCCACACGCAAATTTCCTTCCACTCGGATAAGATGCTGAGGAGGGGCCAGACCTAAGAGCAATCAGTGAGGAATCAGAGGCCTGGGGACCCTGGGCAACCAGCCCTGTCGTCTCTCCAGCCCCAGCTGCTCACCATCGCTATCTGAGC	CTCCTCCCAGAGACCCCAGTTGCAAACCAGACCTCAGGCGGCTCATAGGGCACCACCACACTATGTCGAAAAGTGTTTCTGTCATCCAAATACTCCACACGCAAATTTCCTTCCACTCGGGTAAGATGCTGAGGAGGGGCCAGACCTAAGAGCAATCAGTGAGGAATCAGAGGCCTGGGGACCCTGGGCAACCAGCCCTGTCGTCTCTCCAGCCCCAGCTGCTCACCATCGCTATCTGAGC	CTCCTCCCAGAGACCCCAGTTGCAAACCAGACCTCAGGCGGCTCATAGGGCACCACCACACTATGTCGAAAAGTGTTTCTGTCATCCAAATACTCCACACGCAAATTTCCTTCCACTCGG	TAAGATGCTGAGGAGGGGCCAGACCTAAGAGCAATCAGTGAGGAATCAGAGGCCTGGGGACCCTGGGCAACCAGCCCTGTCGTCTCTCCAGCCCCAGCTGCTCACCATCGCTATCTGAGC	A	G	137	140	GGC	+	CACTCGGATAAGATGCTGAGGAGGGGCCAG	GGGATAAGATGCTGAGGAGG	4	True	ABE	55.0	CTCTTAGGTCTGGCCCCTCCTCAGCATCTTATCCGAGTGG	CTCTTAGGTCTGGCCCCTCCTCAGCATCTTACCCGAGTGG	reverse-complement	No Error	False	Not Applicable
647	TP53	7577547	7577547	C	T	SNP	AACR-H0000090	17	7577427	7577667	GCCCAGGGGTCAGAGGCAAGCAGAGGCTGGGGCACAGCAGGCCAGTGTGCAGGGTGGCAAGTGGCTCCTGACCTGGAGTCTTCCAGTGTGATGATGGTGAGGATGGGCCTCCGGTTCATGCCGCCCATGCAGGAACTGTTACACATGTAGTTGTAGTGGATGGTGGTACAGTCAGAGCCAACCTAGGAGATAACACAGGCCCAAGATGAGGCCAGTGCGCCTTGGGGAGACCTGTGGCAAG	GCCCAGGGGTCAGAGGCAAGCAGAGGCTGGGGCACAGCAGGCCAGTGTGCAGGGTGGCAAGTGGCTCCTGACCTGGAGTCTTCCAGTGTGATGATGGTGAGGATGGGCCTCCGGTTCATGTCGCCCATGCAGGAACTGTTACACATGTAGTTGTAGTGGATGGTGGTACAGTCAGAGCCAACCTAGGAGATAACACAGGCCCAAGATGAGGCCAGTGCGCCTTGGGGAGACCTGTGGCAAG	GCCCAGGGGTCAGAGGCAAGCAGAGGCTGGGGCACAGCAGGCCAGTGTGCAGGGTGGCAAGTGGCTCCTGACCTGGAGTCTTCCAGTGTGATGATGGTGAGGATGGGCCTCCGGTTCATG	CGCCCATGCAGGAACTGTTACACATGTAGTTGTAGTGGATGGTGGTACAGTCAGAGCCAACCTAGGAGATAACACAGGCCCAAGATGAGGCCAGTGCGCCTTGGGGAGACCTGTGGCAAG	C	T	131	134	GGA	+	CCTCCGGTTCATGCCGCCCATGCAGGAACT	GGGTTCATGCCGCCCATGCA	10	False	CBE	56.0	ATGTGTAACAGTTCCTGCATGGGCGGCATGAACCGGAGGC	ATGTGTAACAGTTCCTGCATGGGCGACATGAACCGGAGGC	reverse-complement	No Error	False	GCG
647	TP53	7577547	7577547	C	T	SNP	AACR-H0000090	17	7577427	7577667	GCCCAGGGGTCAGAGGCAAGCAGAGGCTGGGGCACAGCAGGCCAGTGTGCAGGGTGGCAAGTGGCTCCTGACCTGGAGTCTTCCAGTGTGATGATGGTGAGGATGGGCCTCCGGTTCATGCCGCCCATGCAGGAACTGTTACACATGTAGTTGTAGTGGATGGTGGTACAGTCAGAGCCAACCTAGGAGATAACACAGGCCCAAGATGAGGCCAGTGCGCCTTGGGGAGACCTGTGGCAAG	GCCCAGGGGTCAGAGGCAAGCAGAGGCTGGGGCACAGCAGGCCAGTGTGCAGGGTGGCAAGTGGCTCCTGACCTGGAGTCTTCCAGTGTGATGATGGTGAGGATGGGCCTCCGGTTCATGTCGCCCATGCAGGAACTGTTACACATGTAGTTGTAGTGGATGGTGGTACAGTCAGAGCCAACCTAGGAGATAACACAGGCCCAAGATGAGGCCAGTGCGCCTTGGGGAGACCTGTGGCAAG	GCCCAGGGGTCAGAGGCAAGCAGAGGCTGGGGCACAGCAGGCCAGTGTGCAGGGTGGCAAGTGGCTCCTGACCTGGAGTCTTCCAGTGTGATGATGGTGAGGATGGGCCTCCGGTTCATG	CGCCCATGCAGGAACTGTTACACATGTAGTTGTAGTGGATGGTGGTACAGTCAGAGCCAACCTAGGAGATAACACAGGCCCAAGATGAGGCCAGTGCGCCTTGGGGAGACCTGTGGCAAG	C	T	130	133	AGG	+	GCCTCCGGTTCATGCCGCCCATGCAGGAAC	GCGGTTCATGCCGCCCATGC	11	False	CBE	45.0	TGTGTAACAGTTCCTGCATGGGCGGCATGAACCGGAGGCC	TGTGTAACAGTTCCTGCATGGGCGACATGAACCGGAGGCC	reverse-complement	No Error	False	GCG
647	TP53	7577547	7577547	C	T	SNP	AACR-H0000090	17	7577427	7577667	GCCCAGGGGTCAGAGGCAAGCAGAGGCTGGGGCACAGCAGGCCAGTGTGCAGGGTGGCAAGTGGCTCCTGACCTGGAGTCTTCCAGTGTGATGATGGTGAGGATGGGCCTCCGGTTCATGCCGCCCATGCAGGAACTGTTACACATGTAGTTGTAGTGGATGGTGGTACAGTCAGAGCCAACCTAGGAGATAACACAGGCCCAAGATGAGGCCAGTGCGCCTTGGGGAGACCTGTGGCAAG	GCCCAGGGGTCAGAGGCAAGCAGAGGCTGGGGCACAGCAGGCCAGTGTGCAGGGTGGCAAGTGGCTCCTGACCTGGAGTCTTCCAGTGTGATGATGGTGAGGATGGGCCTCCGGTTCATGTCGCCCATGCAGGAACTGTTACACATGTAGTTGTAGTGGATGGTGGTACAGTCAGAGCCAACCTAGGAGATAACACAGGCCCAAGATGAGGCCAGTGCGCCTTGGGGAGACCTGTGGCAAG	GCCCAGGGGTCAGAGGCAAGCAGAGGCTGGGGCACAGCAGGCCAGTGTGCAGGGTGGCAAGTGGCTCCTGACCTGGAGTCTTCCAGTGTGATGATGGTGAGGATGGGCCTCCGGTTCATG	CGCCCATGCAGGAACTGTTACACATGTAGTTGTAGTGGATGGTGGTACAGTCAGAGCCAACCTAGGAGATAACACAGGCCCAAGATGAGGCCAGTGCGCCTTGGGGAGACCTGTGGCAAG	C	T	127	130	TGC	+	TGGGCCTCCGGTTCATGCCGCCCATGCAGG	GCTCCGGTTCATGCCGCCCA	14	False	CBE	42.0	GTAACAGTTCCTGCATGGGCGGCATGAACCGGAGGCCCAT	GTAACAGTTCCTGCATGGGCGACATGAACCGGAGGCCCAT	reverse-complement	No Error	False	GCG
647	TP53	7577547	7577547	C	T	SNP	AACR-H0000090	17	7577427	7577667	GCCCAGGGGTCAGAGGCAAGCAGAGGCTGGGGCACAGCAGGCCAGTGTGCAGGGTGGCAAGTGGCTCCTGACCTGGAGTCTTCCAGTGTGATGATGGTGAGGATGGGCCTCCGGTTCATGCCGCCCATGCAGGAACTGTTACACATGTAGTTGTAGTGGATGGTGGTACAGTCAGAGCCAACCTAGGAGATAACACAGGCCCAAGATGAGGCCAGTGCGCCTTGGGGAGACCTGTGGCAAG	GCCCAGGGGTCAGAGGCAAGCAGAGGCTGGGGCACAGCAGGCCAGTGTGCAGGGTGGCAAGTGGCTCCTGACCTGGAGTCTTCCAGTGTGATGATGGTGAGGATGGGCCTCCGGTTCATGTCGCCCATGCAGGAACTGTTACACATGTAGTTGTAGTGGATGGTGGTACAGTCAGAGCCAACCTAGGAGATAACACAGGCCCAAGATGAGGCCAGTGCGCCTTGGGGAGACCTGTGGCAAG	GCCCAGGGGTCAGAGGCAAGCAGAGGCTGGGGCACAGCAGGCCAGTGTGCAGGGTGGCAAGTGGCTCCTGACCTGGAGTCTTCCAGTGTGATGATGGTGAGGATGGGCCTCCGGTTCATG	CGCCCATGCAGGAACTGTTACACATGTAGTTGTAGTGGATGGTGGTACAGTCAGAGCCAACCTAGGAGATAACACAGGCCCAAGATGAGGCCAGTGCGCCTTGGGGAGACCTGTGGCAAG	C	T	121	124	CGC	+	TGAGGATGGGCCTCCGGTTCATGCCGCCCA	GATGGGCCTCCGGTTCATGC	20	False	CBE	54.0	GTTCCTGCATGGGCGGCATGAACCGGAGGCCCATCCTCAC	GTTCCTGCATGGGCGACATGAACCGGAGGCCCATCCTCAC	reverse-complement	No Error	False	GCG
647	TP53	7577547	7577547	C	T	SNP	AACR-H0000090	17	7577427	7577667	GCCCAGGGGTCAGAGGCAAGCAGAGGCTGGGGCACAGCAGGCCAGTGTGCAGGGTGGCAAGTGGCTCCTGACCTGGAGTCTTCCAGTGTGATGATGGTGAGGATGGGCCTCCGGTTCATGCCGCCCATGCAGGAACTGTTACACATGTAGTTGTAGTGGATGGTGGTACAGTCAGAGCCAACCTAGGAGATAACACAGGCCCAAGATGAGGCCAGTGCGCCTTGGGGAGACCTGTGGCAAG	GCCCAGGGGTCAGAGGCAAGCAGAGGCTGGGGCACAGCAGGCCAGTGTGCAGGGTGGCAAGTGGCTCCTGACCTGGAGTCTTCCAGTGTGATGATGGTGAGGATGGGCCTCCGGTTCATGTCGCCCATGCAGGAACTGTTACACATGTAGTTGTAGTGGATGGTGGTACAGTCAGAGCCAACCTAGGAGATAACACAGGCCCAAGATGAGGCCAGTGCGCCTTGGGGAGACCTGTGGCAAG	GCCCAGGGGTCAGAGGCAAGCAGAGGCTGGGGCACAGCAGGCCAGTGTGCAGGGTGGCAAGTGGCTCCTGACCTGGAGTCTTCCAGTGTGATGATGGTGAGGATGGGCCTCCGGTTCATG	CGCCCATGCAGGAACTGTTACACATGTAGTTGTAGTGGATGGTGGTACAGTCAGAGCCAACCTAGGAGATAACACAGGCCCAAGATGAGGCCAGTGCGCCTTGGGGAGACCTGTGGCAAG	C	T	136	139	TGT	+	GGTTCATGCCGCCCATGCAGGAACTGTTAC	GATGCCGCCCATGCAGGAAC	5	True	CBE	43.0	ACTACATGTGTAACAGTTCCTGCATGGGCGGCATGAACCG	ACTACATGTGTAACAGTTCCTGCATGGGCGACATGAACCG	reverse-complement	No Error	False	GCG
648	TP53	7577580	7577580	T	C	SNP	AACR-H0000095	17	7577460	7577700	ACAGCAGGCCAGTGTGCAGGGTGGCAAGTGGCTCCTGACCTGGAGTCTTCCAGTGTGATGATGGTGAGGATGGGCCTCCGGTTCATGCCGCCCATGCAGGAACTGTTACACATGTAGTTGTAGTGGATGGTGGTACAGTCAGAGCCAACCTAGGAGATAACACAGGCCCAAGATGAGGCCAGTGCGCCTTGGGGAGACCTGTGGCAAGCAGGGGAGGCCTTTTTTTTTTTTTTTTGAGATG	ACAGCAGGCCAGTGTGCAGGGTGGCAAGTGGCTCCTGACCTGGAGTCTTCCAGTGTGATGATGGTGAGGATGGGCCTCCGGTTCATGCCGCCCATGCAGGAACTGTTACACATGTAGTTGCAGTGGATGGTGGTACAGTCAGAGCCAACCTAGGAGATAACACAGGCCCAAGATGAGGCCAGTGCGCCTTGGGGAGACCTGTGGCAAGCAGGGGAGGCCTTTTTTTTTTTTTTTTGAGATG	ACAGCAGGCCAGTGTGCAGGGTGGCAAGTGGCTCCTGACCTGGAGTCTTCCAGTGTGATGATGGTGAGGATGGGCCTCCGGTTCATGCCGCCCATGCAGGAACTGTTACACATGTAGTTG	AGTGGATGGTGGTACAGTCAGAGCCAACCTAGGAGATAACACAGGCCCAAGATGAGGCCAGTGCGCCTTGGGGAGACCTGTGGCAAGCAGGGGAGGCCTTTTTTTTTTTTTTTTGAGATG	T	C	112	109	TGT	-	GTACCACCATCCACTACAACTACATGTGTA	GACCATCCACTACAACTACA	12	False	ABE	51.0	AGGAACTGTTACACATGTAGTTGTAGTGGATGGTGGTACA	AGGAACTGTTACACATGTAGTTGCAGTGGATGGTGGTACA	reverse-complement	No Error	False	Not Applicable
648	TP53	7577580	7577580	T	C	SNP	AACR-H0000095	17	7577460	7577700	ACAGCAGGCCAGTGTGCAGGGTGGCAAGTGGCTCCTGACCTGGAGTCTTCCAGTGTGATGATGGTGAGGATGGGCCTCCGGTTCATGCCGCCCATGCAGGAACTGTTACACATGTAGTTGTAGTGGATGGTGGTACAGTCAGAGCCAACCTAGGAGATAACACAGGCCCAAGATGAGGCCAGTGCGCCTTGGGGAGACCTGTGGCAAGCAGGGGAGGCCTTTTTTTTTTTTTTTTGAGATG	ACAGCAGGCCAGTGTGCAGGGTGGCAAGTGGCTCCTGACCTGGAGTCTTCCAGTGTGATGATGGTGAGGATGGGCCTCCGGTTCATGCCGCCCATGCAGGAACTGTTACACATGTAGTTGCAGTGGATGGTGGTACAGTCAGAGCCAACCTAGGAGATAACACAGGCCCAAGATGAGGCCAGTGCGCCTTGGGGAGACCTGTGGCAAGCAGGGGAGGCCTTTTTTTTTTTTTTTTGAGATG	ACAGCAGGCCAGTGTGCAGGGTGGCAAGTGGCTCCTGACCTGGAGTCTTCCAGTGTGATGATGGTGAGGATGGGCCTCCGGTTCATGCCGCCCATGCAGGAACTGTTACACATGTAGTTG	AGTGGATGGTGGTACAGTCAGAGCCAACCTAGGAGATAACACAGGCCCAAGATGAGGCCAGTGCGCCTTGGGGAGACCTGTGGCAAGCAGGGGAGGCCTTTTTTTTTTTTTTTTGAGATG	T	C	104	101	AGT	-	ATCCACTACAACTACATGTGTAACAGTTCC	GCTACAACTACATGTGTAAC	4	True	ABE	43.0	GCCCATGCAGGAACTGTTACACATGTAGTTGTAGTGGATG	GCCCATGCAGGAACTGTTACACATGTAGTTGCAGTGGATG	reverse-complement	No Error	False	Not Applicable
648	TP53	7577580	7577580	T	C	SNP	AACR-H0000095	17	7577460	7577700	ACAGCAGGCCAGTGTGCAGGGTGGCAAGTGGCTCCTGACCTGGAGTCTTCCAGTGTGATGATGGTGAGGATGGGCCTCCGGTTCATGCCGCCCATGCAGGAACTGTTACACATGTAGTTGTAGTGGATGGTGGTACAGTCAGAGCCAACCTAGGAGATAACACAGGCCCAAGATGAGGCCAGTGCGCCTTGGGGAGACCTGTGGCAAGCAGGGGAGGCCTTTTTTTTTTTTTTTTGAGATG	ACAGCAGGCCAGTGTGCAGGGTGGCAAGTGGCTCCTGACCTGGAGTCTTCCAGTGTGATGATGGTGAGGATGGGCCTCCGGTTCATGCCGCCCATGCAGGAACTGTTACACATGTAGTTGCAGTGGATGGTGGTACAGTCAGAGCCAACCTAGGAGATAACACAGGCCCAAGATGAGGCCAGTGCGCCTTGGGGAGACCTGTGGCAAGCAGGGGAGGCCTTTTTTTTTTTTTTTTGAGATG	ACAGCAGGCCAGTGTGCAGGGTGGCAAGTGGCTCCTGACCTGGAGTCTTCCAGTGTGATGATGGTGAGGATGGGCCTCCGGTTCATGCCGCCCATGCAGGAACTGTTACACATGTAGTTG	AGTGGATGGTGGTACAGTCAGAGCCAACCTAGGAGATAACACAGGCCCAAGATGAGGCCAGTGCGCCTTGGGGAGACCTGTGGCAAGCAGGGGAGGCCTTTTTTTTTTTTTTTTGAGATG	T	C	110	107	TGT	-	ACCACCATCCACTACAACTACATGTGTAAC	GCATCCACTACAACTACATG	10	False	ABE	62.0	GCAGGAACTGTTACACATGTAGTTGTAGTGGATGGTGGTA	GCAGGAACTGTTACACATGTAGTTGCAGTGGATGGTGGTA	reverse-complement	No Error	False	Not Applicable
649	TP53	7578395	7578395	G	A	SNP	AACR-H0000097	17	7578275	7578515	GAGGAGGGGCCAGACCTAAGAGCAATCAGTGAGGAATCAGAGGCCTGGGGACCCTGGGCAACCAGCCCTGTCGTCTCTCCAGCCCCAGCTGCTCACCATCGCTATCTGAGCAGCGCTCATGGTGGGGGCAGCGCCTCACAACCTCCGTCATGTGCTGTGACTGCTTGTAGATGGCCATGGCGCGGACGCGGGTGCCGGGCGGGGGTGTGGAATCAACCCACAGCTGCACAGGGCAGGTCTT	GAGGAGGGGCCAGACCTAAGAGCAATCAGTGAGGAATCAGAGGCCTGGGGACCCTGGGCAACCAGCCCTGTCGTCTCTCCAGCCCCAGCTGCTCACCATCGCTATCTGAGCAGCGCTCATAGTGGGGGCAGCGCCTCACAACCTCCGTCATGTGCTGTGACTGCTTGTAGATGGCCATGGCGCGGACGCGGGTGCCGGGCGGGGGTGTGGAATCAACCCACAGCTGCACAGGGCAGGTCTT	GAGGAGGGGCCAGACCTAAGAGCAATCAGTGAGGAATCAGAGGCCTGGGGACCCTGGGCAACCAGCCCTGTCGTCTCTCCAGCCCCAGCTGCTCACCATCGCTATCTGAGCAGCGCTCAT	GTGGGGGCAGCGCCTCACAACCTCCGTCATGTGCTGTGACTGCTTGTAGATGGCCATGGCGCGGACGCGGGTGCCGGGCGGGGGTGTGGAATCAACCCACAGCTGCACAGGGCAGGTCTT	G	A	112	109	TGC	-	AGGCGCTGCCCCCACCATGAGCGCTGCTCA	GCTGCCCCCACCATGAGCGC	12	False	CBE	45.0	ATCGCTATCTGAGCAGCGCTCATGGTGGGGGCAGCGCCTC	ATCGCTATCTGAGCAGCGCTCATAGTGGGGGCAGCGCCTC	reverse-complement	No Error	False	TCT
649	TP53	7578395	7578395	G	A	SNP	AACR-H0000097	17	7578275	7578515	GAGGAGGGGCCAGACCTAAGAGCAATCAGTGAGGAATCAGAGGCCTGGGGACCCTGGGCAACCAGCCCTGTCGTCTCTCCAGCCCCAGCTGCTCACCATCGCTATCTGAGCAGCGCTCATGGTGGGGGCAGCGCCTCACAACCTCCGTCATGTGCTGTGACTGCTTGTAGATGGCCATGGCGCGGACGCGGGTGCCGGGCGGGGGTGTGGAATCAACCCACAGCTGCACAGGGCAGGTCTT	GAGGAGGGGCCAGACCTAAGAGCAATCAGTGAGGAATCAGAGGCCTGGGGACCCTGGGCAACCAGCCCTGTCGTCTCTCCAGCCCCAGCTGCTCACCATCGCTATCTGAGCAGCGCTCATAGTGGGGGCAGCGCCTCACAACCTCCGTCATGTGCTGTGACTGCTTGTAGATGGCCATGGCGCGGACGCGGGTGCCGGGCGGGGGTGTGGAATCAACCCACAGCTGCACAGGGCAGGTCTT	GAGGAGGGGCCAGACCTAAGAGCAATCAGTGAGGAATCAGAGGCCTGGGGACCCTGGGCAACCAGCCCTGTCGTCTCTCCAGCCCCAGCTGCTCACCATCGCTATCTGAGCAGCGCTCAT	GTGGGGGCAGCGCCTCACAACCTCCGTCATGTGCTGTGACTGCTTGTAGATGGCCATGGCGCGGACGCGGGTGCCGGGCGGGGGTGTGGAATCAACCCACAGCTGCACAGGGCAGGTCTT	G	A	119	116	TGA	-	GGTTGTGAGGCGCTGCCCCCACCATGAGCG	GTGAGGCGCTGCCCCCACCA	19	False	CBE	51.0	TCTGAGCAGCGCTCATGGTGGGGGCAGCGCCTCACAACCT	TCTGAGCAGCGCTCATAGTGGGGGCAGCGCCTCACAACCT	reverse-complement	No Error	False	TCT
649	TP53	7578395	7578395	G	A	SNP	AACR-H0000097	17	7578275	7578515	GAGGAGGGGCCAGACCTAAGAGCAATCAGTGAGGAATCAGAGGCCTGGGGACCCTGGGCAACCAGCCCTGTCGTCTCTCCAGCCCCAGCTGCTCACCATCGCTATCTGAGCAGCGCTCATGGTGGGGGCAGCGCCTCACAACCTCCGTCATGTGCTGTGACTGCTTGTAGATGGCCATGGCGCGGACGCGGGTGCCGGGCGGGGGTGTGGAATCAACCCACAGCTGCACAGGGCAGGTCTT	GAGGAGGGGCCAGACCTAAGAGCAATCAGTGAGGAATCAGAGGCCTGGGGACCCTGGGCAACCAGCCCTGTCGTCTCTCCAGCCCCAGCTGCTCACCATCGCTATCTGAGCAGCGCTCATAGTGGGGGCAGCGCCTCACAACCTCCGTCATGTGCTGTGACTGCTTGTAGATGGCCATGGCGCGGACGCGGGTGCCGGGCGGGGGTGTGGAATCAACCCACAGCTGCACAGGGCAGGTCTT	GAGGAGGGGCCAGACCTAAGAGCAATCAGTGAGGAATCAGAGGCCTGGGGACCCTGGGCAACCAGCCCTGTCGTCTCTCCAGCCCCAGCTGCTCACCATCGCTATCTGAGCAGCGCTCAT	GTGGGGGCAGCGCCTCACAACCTCCGTCATGTGCTGTGACTGCTTGTAGATGGCCATGGCGCGGACGCGGGTGCCGGGCGGGGGTGTGGAATCAACCCACAGCTGCACAGGGCAGGTCTT	G	A	117	114	AGC	-	TTGTGAGGCGCTGCCCCCACCATGAGCGCT	GAGGCGCTGCCCCCACCATG	17	False	CBE	60.0	TATCTGAGCAGCGCTCATGGTGGGGGCAGCGCCTCACAAC	TATCTGAGCAGCGCTCATAGTGGGGGCAGCGCCTCACAAC	reverse-complement	No Error	False	TCT
649	TP53	7578395	7578395	G	A	SNP	AACR-H0000097	17	7578275	7578515	GAGGAGGGGCCAGACCTAAGAGCAATCAGTGAGGAATCAGAGGCCTGGGGACCCTGGGCAACCAGCCCTGTCGTCTCTCCAGCCCCAGCTGCTCACCATCGCTATCTGAGCAGCGCTCATGGTGGGGGCAGCGCCTCACAACCTCCGTCATGTGCTGTGACTGCTTGTAGATGGCCATGGCGCGGACGCGGGTGCCGGGCGGGGGTGTGGAATCAACCCACAGCTGCACAGGGCAGGTCTT	GAGGAGGGGCCAGACCTAAGAGCAATCAGTGAGGAATCAGAGGCCTGGGGACCCTGGGCAACCAGCCCTGTCGTCTCTCCAGCCCCAGCTGCTCACCATCGCTATCTGAGCAGCGCTCATAGTGGGGGCAGCGCCTCACAACCTCCGTCATGTGCTGTGACTGCTTGTAGATGGCCATGGCGCGGACGCGGGTGCCGGGCGGGGGTGTGGAATCAACCCACAGCTGCACAGGGCAGGTCTT	GAGGAGGGGCCAGACCTAAGAGCAATCAGTGAGGAATCAGAGGCCTGGGGACCCTGGGCAACCAGCCCTGTCGTCTCTCCAGCCCCAGCTGCTCACCATCGCTATCTGAGCAGCGCTCAT	GTGGGGGCAGCGCCTCACAACCTCCGTCATGTGCTGTGACTGCTTGTAGATGGCCATGGCGCGGACGCGGGTGCCGGGCGGGGGTGTGGAATCAACCCACAGCTGCACAGGGCAGGTCTT	G	A	101	98	CGA	-	CCACCATGAGCGCTGCTCAGATAGCGATGG	GATGAGCGCTGCTCAGATAG	1	False	CBE	57.0	AGCTGCTCACCATCGCTATCTGAGCAGCGCTCATGGTGGG	AGCTGCTCACCATCGCTATCTGAGCAGCGCTCATAGTGGG	reverse-complement	No Error	False	TCT
649	TP53	7578395	7578395	G	A	SNP	AACR-H0000097	17	7578275	7578515	GAGGAGGGGCCAGACCTAAGAGCAATCAGTGAGGAATCAGAGGCCTGGGGACCCTGGGCAACCAGCCCTGTCGTCTCTCCAGCCCCAGCTGCTCACCATCGCTATCTGAGCAGCGCTCATGGTGGGGGCAGCGCCTCACAACCTCCGTCATGTGCTGTGACTGCTTGTAGATGGCCATGGCGCGGACGCGGGTGCCGGGCGGGGGTGTGGAATCAACCCACAGCTGCACAGGGCAGGTCTT	GAGGAGGGGCCAGACCTAAGAGCAATCAGTGAGGAATCAGAGGCCTGGGGACCCTGGGCAACCAGCCCTGTCGTCTCTCCAGCCCCAGCTGCTCACCATCGCTATCTGAGCAGCGCTCATAGTGGGGGCAGCGCCTCACAACCTCCGTCATGTGCTGTGACTGCTTGTAGATGGCCATGGCGCGGACGCGGGTGCCGGGCGGGGGTGTGGAATCAACCCACAGCTGCACAGGGCAGGTCTT	GAGGAGGGGCCAGACCTAAGAGCAATCAGTGAGGAATCAGAGGCCTGGGGACCCTGGGCAACCAGCCCTGTCGTCTCTCCAGCCCCAGCTGCTCACCATCGCTATCTGAGCAGCGCTCAT	GTGGGGGCAGCGCCTCACAACCTCCGTCATGTGCTGTGACTGCTTGTAGATGGCCATGGCGCGGACGCGGGTGCCGGGCGGGGGTGTGGAATCAACCCACAGCTGCACAGGGCAGGTCTT	G	A	103	100	AGC	-	CCCCACCATGAGCGCTGCTCAGATAGCGAT	GCCATGAGCGCTGCTCAGAT	3	False	CBE	49.0	CTGCTCACCATCGCTATCTGAGCAGCGCTCATGGTGGGGG	CTGCTCACCATCGCTATCTGAGCAGCGCTCATAGTGGGGG	reverse-complement	No Error	False	TCT
649	TP53	7578395	7578395	G	A	SNP	AACR-H0000097	17	7578275	7578515	GAGGAGGGGCCAGACCTAAGAGCAATCAGTGAGGAATCAGAGGCCTGGGGACCCTGGGCAACCAGCCCTGTCGTCTCTCCAGCCCCAGCTGCTCACCATCGCTATCTGAGCAGCGCTCATGGTGGGGGCAGCGCCTCACAACCTCCGTCATGTGCTGTGACTGCTTGTAGATGGCCATGGCGCGGACGCGGGTGCCGGGCGGGGGTGTGGAATCAACCCACAGCTGCACAGGGCAGGTCTT	GAGGAGGGGCCAGACCTAAGAGCAATCAGTGAGGAATCAGAGGCCTGGGGACCCTGGGCAACCAGCCCTGTCGTCTCTCCAGCCCCAGCTGCTCACCATCGCTATCTGAGCAGCGCTCATAGTGGGGGCAGCGCCTCACAACCTCCGTCATGTGCTGTGACTGCTTGTAGATGGCCATGGCGCGGACGCGGGTGCCGGGCGGGGGTGTGGAATCAACCCACAGCTGCACAGGGCAGGTCTT	GAGGAGGGGCCAGACCTAAGAGCAATCAGTGAGGAATCAGAGGCCTGGGGACCCTGGGCAACCAGCCCTGTCGTCTCTCCAGCCCCAGCTGCTCACCATCGCTATCTGAGCAGCGCTCAT	GTGGGGGCAGCGCCTCACAACCTCCGTCATGTGCTGTGACTGCTTGTAGATGGCCATGGCGCGGACGCGGGTGCCGGGCGGGGGTGTGGAATCAACCCACAGCTGCACAGGGCAGGTCTT	G	A	107	104	AGA	-	CTGCCCCCACCATGAGCGCTGCTCAGATAG	GCCCACCATGAGCGCTGCTC	7	True	CBE	39.0	TCACCATCGCTATCTGAGCAGCGCTCATGGTGGGGGCAGC	TCACCATCGCTATCTGAGCAGCGCTCATAGTGGGGGCAGC	reverse-complement	No Error	False	TCT
649	TP53	7578395	7578395	G	A	SNP	AACR-H0000097	17	7578275	7578515	GAGGAGGGGCCAGACCTAAGAGCAATCAGTGAGGAATCAGAGGCCTGGGGACCCTGGGCAACCAGCCCTGTCGTCTCTCCAGCCCCAGCTGCTCACCATCGCTATCTGAGCAGCGCTCATGGTGGGGGCAGCGCCTCACAACCTCCGTCATGTGCTGTGACTGCTTGTAGATGGCCATGGCGCGGACGCGGGTGCCGGGCGGGGGTGTGGAATCAACCCACAGCTGCACAGGGCAGGTCTT	GAGGAGGGGCCAGACCTAAGAGCAATCAGTGAGGAATCAGAGGCCTGGGGACCCTGGGCAACCAGCCCTGTCGTCTCTCCAGCCCCAGCTGCTCACCATCGCTATCTGAGCAGCGCTCATAGTGGGGGCAGCGCCTCACAACCTCCGTCATGTGCTGTGACTGCTTGTAGATGGCCATGGCGCGGACGCGGGTGCCGGGCGGGGGTGTGGAATCAACCCACAGCTGCACAGGGCAGGTCTT	GAGGAGGGGCCAGACCTAAGAGCAATCAGTGAGGAATCAGAGGCCTGGGGACCCTGGGCAACCAGCCCTGTCGTCTCTCCAGCCCCAGCTGCTCACCATCGCTATCTGAGCAGCGCTCAT	GTGGGGGCAGCGCCTCACAACCTCCGTCATGTGCTGTGACTGCTTGTAGATGGCCATGGCGCGGACGCGGGTGCCGGGCGGGGGTGTGGAATCAACCCACAGCTGCACAGGGCAGGTCTT	G	A	115	112	CGC	-	GTGAGGCGCTGCCCCCACCATGAGCGCTGC	GGCGCTGCCCCCACCATGAG	15	False	CBE	52.0	GCTATCTGAGCAGCGCTCATGGTGGGGGCAGCGCCTCACA	GCTATCTGAGCAGCGCTCATAGTGGGGGCAGCGCCTCACA	reverse-complement	No Error	False	TCT
650	TP53	7577106	7577106	G	A	SNP	AACR-H0000108	17	7576986	7577226	TCTCCTCCACCGCTTCTTGTCCTGCTTGCTTACCTCGCTTAGTGCTCCCTGGGGGCAGCTCGTGGTGAGGCTCCCCTTTCTTGCGGAGATTCTCTTCCTCTGTGCGCCGGTCTCTCCCAGGACAGGCACAAACACGCACCTCAAAGCTGTTCCGTCCCAGTAGATTACCACTACTCAGGATAGGAAAAGAGAAGCAAGAGGCAGTAAGGAAATCAGGTCCTACCTGTCCCATTTAAAAAAC	TCTCCTCCACCGCTTCTTGTCCTGCTTGCTTACCTCGCTTAGTGCTCCCTGGGGGCAGCTCGTGGTGAGGCTCCCCTTTCTTGCGGAGATTCTCTTCCTCTGTGCGCCGGTCTCTCCCAGAACAGGCACAAACACGCACCTCAAAGCTGTTCCGTCCCAGTAGATTACCACTACTCAGGATAGGAAAAGAGAAGCAAGAGGCAGTAAGGAAATCAGGTCCTACCTGTCCCATTTAAAAAAC	TCTCCTCCACCGCTTCTTGTCCTGCTTGCTTACCTCGCTTAGTGCTCCCTGGGGGCAGCTCGTGGTGAGGCTCCCCTTTCTTGCGGAGATTCTCTTCCTCTGTGCGCCGGTCTCTCCCAG	ACAGGCACAAACACGCACCTCAAAGCTGTTCCGTCCCAGTAGATTACCACTACTCAGGATAGGAAAAGAGAAGCAAGAGGCAGTAAGGAAATCAGGTCCTACCTGTCCCATTTAAAAAAC	G	A	118	115	GGG	-	GAGGTGCGTGTTTGTGCCTGTCCTGGGAGA	GGCGTGTTTGTGCCTGTCCT	18	False	CBE	53.0	GCGCCGGTCTCTCCCAGGACAGGCACAAACACGCACCTCA	GCGCCGGTCTCTCCCAGAACAGGCACAAACACGCACCTCA	reverse-complement	No Error	False	CCG
650	TP53	7577106	7577106	G	A	SNP	AACR-H0000108	17	7576986	7577226	TCTCCTCCACCGCTTCTTGTCCTGCTTGCTTACCTCGCTTAGTGCTCCCTGGGGGCAGCTCGTGGTGAGGCTCCCCTTTCTTGCGGAGATTCTCTTCCTCTGTGCGCCGGTCTCTCCCAGGACAGGCACAAACACGCACCTCAAAGCTGTTCCGTCCCAGTAGATTACCACTACTCAGGATAGGAAAAGAGAAGCAAGAGGCAGTAAGGAAATCAGGTCCTACCTGTCCCATTTAAAAAAC	TCTCCTCCACCGCTTCTTGTCCTGCTTGCTTACCTCGCTTAGTGCTCCCTGGGGGCAGCTCGTGGTGAGGCTCCCCTTTCTTGCGGAGATTCTCTTCCTCTGTGCGCCGGTCTCTCCCAGAACAGGCACAAACACGCACCTCAAAGCTGTTCCGTCCCAGTAGATTACCACTACTCAGGATAGGAAAAGAGAAGCAAGAGGCAGTAAGGAAATCAGGTCCTACCTGTCCCATTTAAAAAAC	TCTCCTCCACCGCTTCTTGTCCTGCTTGCTTACCTCGCTTAGTGCTCCCTGGGGGCAGCTCGTGGTGAGGCTCCCCTTTCTTGCGGAGATTCTCTTCCTCTGTGCGCCGGTCTCTCCCAG	ACAGGCACAAACACGCACCTCAAAGCTGTTCCGTCCCAGTAGATTACCACTACTCAGGATAGGAAAAGAGAAGCAAGAGGCAGTAAGGAAATCAGGTCCTACCTGTCCCATTTAAAAAAC	G	A	117	114	GGA	-	AGGTGCGTGTTTGTGCCTGTCCTGGGAGAG	GCGTGTTTGTGCCTGTCCTG	17	False	CBE	66.0	TGCGCCGGTCTCTCCCAGGACAGGCACAAACACGCACCTC	TGCGCCGGTCTCTCCCAGAACAGGCACAAACACGCACCTC	reverse-complement	No Error	False	CCG
650	TP53	7577106	7577106	G	A	SNP	AACR-H0000108	17	7576986	7577226	TCTCCTCCACCGCTTCTTGTCCTGCTTGCTTACCTCGCTTAGTGCTCCCTGGGGGCAGCTCGTGGTGAGGCTCCCCTTTCTTGCGGAGATTCTCTTCCTCTGTGCGCCGGTCTCTCCCAGGACAGGCACAAACACGCACCTCAAAGCTGTTCCGTCCCAGTAGATTACCACTACTCAGGATAGGAAAAGAGAAGCAAGAGGCAGTAAGGAAATCAGGTCCTACCTGTCCCATTTAAAAAAC	TCTCCTCCACCGCTTCTTGTCCTGCTTGCTTACCTCGCTTAGTGCTCCCTGGGGGCAGCTCGTGGTGAGGCTCCCCTTTCTTGCGGAGATTCTCTTCCTCTGTGCGCCGGTCTCTCCCAGAACAGGCACAAACACGCACCTCAAAGCTGTTCCGTCCCAGTAGATTACCACTACTCAGGATAGGAAAAGAGAAGCAAGAGGCAGTAAGGAAATCAGGTCCTACCTGTCCCATTTAAAAAAC	TCTCCTCCACCGCTTCTTGTCCTGCTTGCTTACCTCGCTTAGTGCTCCCTGGGGGCAGCTCGTGGTGAGGCTCCCCTTTCTTGCGGAGATTCTCTTCCTCTGTGCGCCGGTCTCTCCCAG	ACAGGCACAAACACGCACCTCAAAGCTGTTCCGTCCCAGTAGATTACCACTACTCAGGATAGGAAAAGAGAAGCAAGAGGCAGTAAGGAAATCAGGTCCTACCTGTCCCATTTAAAAAAC	G	A	115	112	AGA	-	GTGCGTGTTTGTGCCTGTCCTGGGAGAGAC	GTGTTTGTGCCTGTCCTGGG	15	False	CBE	69.0	TGTGCGCCGGTCTCTCCCAGGACAGGCACAAACACGCACC	TGTGCGCCGGTCTCTCCCAGAACAGGCACAAACACGCACC	reverse-complement	No Error	False	CCG
650	TP53	7577106	7577106	G	A	SNP	AACR-H0000108	17	7576986	7577226	TCTCCTCCACCGCTTCTTGTCCTGCTTGCTTACCTCGCTTAGTGCTCCCTGGGGGCAGCTCGTGGTGAGGCTCCCCTTTCTTGCGGAGATTCTCTTCCTCTGTGCGCCGGTCTCTCCCAGGACAGGCACAAACACGCACCTCAAAGCTGTTCCGTCCCAGTAGATTACCACTACTCAGGATAGGAAAAGAGAAGCAAGAGGCAGTAAGGAAATCAGGTCCTACCTGTCCCATTTAAAAAAC	TCTCCTCCACCGCTTCTTGTCCTGCTTGCTTACCTCGCTTAGTGCTCCCTGGGGGCAGCTCGTGGTGAGGCTCCCCTTTCTTGCGGAGATTCTCTTCCTCTGTGCGCCGGTCTCTCCCAGAACAGGCACAAACACGCACCTCAAAGCTGTTCCGTCCCAGTAGATTACCACTACTCAGGATAGGAAAAGAGAAGCAAGAGGCAGTAAGGAAATCAGGTCCTACCTGTCCCATTTAAAAAAC	TCTCCTCCACCGCTTCTTGTCCTGCTTGCTTACCTCGCTTAGTGCTCCCTGGGGGCAGCTCGTGGTGAGGCTCCCCTTTCTTGCGGAGATTCTCTTCCTCTGTGCGCCGGTCTCTCCCAG	ACAGGCACAAACACGCACCTCAAAGCTGTTCCGTCCCAGTAGATTACCACTACTCAGGATAGGAAAAGAGAAGCAAGAGGCAGTAAGGAAATCAGGTCCTACCTGTCCCATTTAAAAAAC	G	A	113	110	AGA	-	GCGTGTTTGTGCCTGTCCTGGGAGAGACCG	GTTTGTGCCTGTCCTGGGAG	13	False	CBE	58.0	TCTGTGCGCCGGTCTCTCCCAGGACAGGCACAAACACGCA	TCTGTGCGCCGGTCTCTCCCAGAACAGGCACAAACACGCA	reverse-complement	No Error	False	CCG
650	TP53	7577106	7577106	G	A	SNP	AACR-H0000108	17	7576986	7577226	TCTCCTCCACCGCTTCTTGTCCTGCTTGCTTACCTCGCTTAGTGCTCCCTGGGGGCAGCTCGTGGTGAGGCTCCCCTTTCTTGCGGAGATTCTCTTCCTCTGTGCGCCGGTCTCTCCCAGGACAGGCACAAACACGCACCTCAAAGCTGTTCCGTCCCAGTAGATTACCACTACTCAGGATAGGAAAAGAGAAGCAAGAGGCAGTAAGGAAATCAGGTCCTACCTGTCCCATTTAAAAAAC	TCTCCTCCACCGCTTCTTGTCCTGCTTGCTTACCTCGCTTAGTGCTCCCTGGGGGCAGCTCGTGGTGAGGCTCCCCTTTCTTGCGGAGATTCTCTTCCTCTGTGCGCCGGTCTCTCCCAGAACAGGCACAAACACGCACCTCAAAGCTGTTCCGTCCCAGTAGATTACCACTACTCAGGATAGGAAAAGAGAAGCAAGAGGCAGTAAGGAAATCAGGTCCTACCTGTCCCATTTAAAAAAC	TCTCCTCCACCGCTTCTTGTCCTGCTTGCTTACCTCGCTTAGTGCTCCCTGGGGGCAGCTCGTGGTGAGGCTCCCCTTTCTTGCGGAGATTCTCTTCCTCTGTGCGCCGGTCTCTCCCAG	ACAGGCACAAACACGCACCTCAAAGCTGTTCCGTCCCAGTAGATTACCACTACTCAGGATAGGAAAAGAGAAGCAAGAGGCAGTAAGGAAATCAGGTCCTACCTGTCCCATTTAAAAAAC	G	A	109	106	CGG	-	GTTTGTGCCTGTCCTGGGAGAGACCGGCGC	GTGCCTGTCCTGGGAGAGAC	9	False	CBE	48.0	TTCCTCTGTGCGCCGGTCTCTCCCAGGACAGGCACAAACA	TTCCTCTGTGCGCCGGTCTCTCCCAGAACAGGCACAAACA	reverse-complement	No Error	False	CCG
650	TP53	7577106	7577106	G	A	SNP	AACR-H0000108	17	7576986	7577226	TCTCCTCCACCGCTTCTTGTCCTGCTTGCTTACCTCGCTTAGTGCTCCCTGGGGGCAGCTCGTGGTGAGGCTCCCCTTTCTTGCGGAGATTCTCTTCCTCTGTGCGCCGGTCTCTCCCAGGACAGGCACAAACACGCACCTCAAAGCTGTTCCGTCCCAGTAGATTACCACTACTCAGGATAGGAAAAGAGAAGCAAGAGGCAGTAAGGAAATCAGGTCCTACCTGTCCCATTTAAAAAAC	TCTCCTCCACCGCTTCTTGTCCTGCTTGCTTACCTCGCTTAGTGCTCCCTGGGGGCAGCTCGTGGTGAGGCTCCCCTTTCTTGCGGAGATTCTCTTCCTCTGTGCGCCGGTCTCTCCCAGAACAGGCACAAACACGCACCTCAAAGCTGTTCCGTCCCAGTAGATTACCACTACTCAGGATAGGAAAAGAGAAGCAAGAGGCAGTAAGGAAATCAGGTCCTACCTGTCCCATTTAAAAAAC	TCTCCTCCACCGCTTCTTGTCCTGCTTGCTTACCTCGCTTAGTGCTCCCTGGGGGCAGCTCGTGGTGAGGCTCCCCTTTCTTGCGGAGATTCTCTTCCTCTGTGCGCCGGTCTCTCCCAG	ACAGGCACAAACACGCACCTCAAAGCTGTTCCGTCCCAGTAGATTACCACTACTCAGGATAGGAAAAGAGAAGCAAGAGGCAGTAAGGAAATCAGGTCCTACCTGTCCCATTTAAAAAAC	G	A	108	105	GGC	-	TTTGTGCCTGTCCTGGGAGAGACCGGCGCA	GGCCTGTCCTGGGAGAGACC	8	True	CBE	53.0	CTTCCTCTGTGCGCCGGTCTCTCCCAGGACAGGCACAAAC	CTTCCTCTGTGCGCCGGTCTCTCCCAGAACAGGCACAAAC	reverse-complement	No Error	False	CCG
650	TP53	7577106	7577106	G	A	SNP	AACR-H0000108	17	7576986	7577226	TCTCCTCCACCGCTTCTTGTCCTGCTTGCTTACCTCGCTTAGTGCTCCCTGGGGGCAGCTCGTGGTGAGGCTCCCCTTTCTTGCGGAGATTCTCTTCCTCTGTGCGCCGGTCTCTCCCAGGACAGGCACAAACACGCACCTCAAAGCTGTTCCGTCCCAGTAGATTACCACTACTCAGGATAGGAAAAGAGAAGCAAGAGGCAGTAAGGAAATCAGGTCCTACCTGTCCCATTTAAAAAAC	TCTCCTCCACCGCTTCTTGTCCTGCTTGCTTACCTCGCTTAGTGCTCCCTGGGGGCAGCTCGTGGTGAGGCTCCCCTTTCTTGCGGAGATTCTCTTCCTCTGTGCGCCGGTCTCTCCCAGAACAGGCACAAACACGCACCTCAAAGCTGTTCCGTCCCAGTAGATTACCACTACTCAGGATAGGAAAAGAGAAGCAAGAGGCAGTAAGGAAATCAGGTCCTACCTGTCCCATTTAAAAAAC	TCTCCTCCACCGCTTCTTGTCCTGCTTGCTTACCTCGCTTAGTGCTCCCTGGGGGCAGCTCGTGGTGAGGCTCCCCTTTCTTGCGGAGATTCTCTTCCTCTGTGCGCCGGTCTCTCCCAG	ACAGGCACAAACACGCACCTCAAAGCTGTTCCGTCCCAGTAGATTACCACTACTCAGGATAGGAAAAGAGAAGCAAGAGGCAGTAAGGAAATCAGGTCCTACCTGTCCCATTTAAAAAAC	G	A	106	103	CGC	-	TGTGCCTGTCCTGGGAGAGACCGGCGCACA	GCTGTCCTGGGAGAGACCGG	6	True	CBE	62.0	CTCTTCCTCTGTGCGCCGGTCTCTCCCAGGACAGGCACAA	CTCTTCCTCTGTGCGCCGGTCTCTCCCAGAACAGGCACAA	reverse-complement	No Error	False	CCG
650	TP53	7577106	7577106	G	A	SNP	AACR-H0000108	17	7576986	7577226	TCTCCTCCACCGCTTCTTGTCCTGCTTGCTTACCTCGCTTAGTGCTCCCTGGGGGCAGCTCGTGGTGAGGCTCCCCTTTCTTGCGGAGATTCTCTTCCTCTGTGCGCCGGTCTCTCCCAGGACAGGCACAAACACGCACCTCAAAGCTGTTCCGTCCCAGTAGATTACCACTACTCAGGATAGGAAAAGAGAAGCAAGAGGCAGTAAGGAAATCAGGTCCTACCTGTCCCATTTAAAAAAC	TCTCCTCCACCGCTTCTTGTCCTGCTTGCTTACCTCGCTTAGTGCTCCCTGGGGGCAGCTCGTGGTGAGGCTCCCCTTTCTTGCGGAGATTCTCTTCCTCTGTGCGCCGGTCTCTCCCAGAACAGGCACAAACACGCACCTCAAAGCTGTTCCGTCCCAGTAGATTACCACTACTCAGGATAGGAAAAGAGAAGCAAGAGGCAGTAAGGAAATCAGGTCCTACCTGTCCCATTTAAAAAAC	TCTCCTCCACCGCTTCTTGTCCTGCTTGCTTACCTCGCTTAGTGCTCCCTGGGGGCAGCTCGTGGTGAGGCTCCCCTTTCTTGCGGAGATTCTCTTCCTCTGTGCGCCGGTCTCTCCCAG	ACAGGCACAAACACGCACCTCAAAGCTGTTCCGTCCCAGTAGATTACCACTACTCAGGATAGGAAAAGAGAAGCAAGAGGCAGTAAGGAAATCAGGTCCTACCTGTCCCATTTAAAAAAC	G	A	101	98	AGA	-	CTGTCCTGGGAGAGACCGGCGCACAGAGGA	GCTGGGAGAGACCGGCGCAC	1	False	CBE	47.0	AGATTCTCTTCCTCTGTGCGCCGGTCTCTCCCAGGACAGG	AGATTCTCTTCCTCTGTGCGCCGGTCTCTCCCAGAACAGG	reverse-complement	No Error	False	CCG
650	TP53	7577106	7577106	G	A	SNP	AACR-H0000108	17	7576986	7577226	TCTCCTCCACCGCTTCTTGTCCTGCTTGCTTACCTCGCTTAGTGCTCCCTGGGGGCAGCTCGTGGTGAGGCTCCCCTTTCTTGCGGAGATTCTCTTCCTCTGTGCGCCGGTCTCTCCCAGGACAGGCACAAACACGCACCTCAAAGCTGTTCCGTCCCAGTAGATTACCACTACTCAGGATAGGAAAAGAGAAGCAAGAGGCAGTAAGGAAATCAGGTCCTACCTGTCCCATTTAAAAAAC	TCTCCTCCACCGCTTCTTGTCCTGCTTGCTTACCTCGCTTAGTGCTCCCTGGGGGCAGCTCGTGGTGAGGCTCCCCTTTCTTGCGGAGATTCTCTTCCTCTGTGCGCCGGTCTCTCCCAGAACAGGCACAAACACGCACCTCAAAGCTGTTCCGTCCCAGTAGATTACCACTACTCAGGATAGGAAAAGAGAAGCAAGAGGCAGTAAGGAAATCAGGTCCTACCTGTCCCATTTAAAAAAC	TCTCCTCCACCGCTTCTTGTCCTGCTTGCTTACCTCGCTTAGTGCTCCCTGGGGGCAGCTCGTGGTGAGGCTCCCCTTTCTTGCGGAGATTCTCTTCCTCTGTGCGCCGGTCTCTCCCAG	ACAGGCACAAACACGCACCTCAAAGCTGTTCCGTCCCAGTAGATTACCACTACTCAGGATAGGAAAAGAGAAGCAAGAGGCAGTAAGGAAATCAGGTCCTACCTGTCCCATTTAAAAAAC	G	A	119	116	TGG	-	TGAGGTGCGTGTTTGTGCCTGTCCTGGGAG	GTGCGTGTTTGTGCCTGTCC	19	False	CBE	38.0	CGCCGGTCTCTCCCAGGACAGGCACAAACACGCACCTCAA	CGCCGGTCTCTCCCAGAACAGGCACAAACACGCACCTCAA	reverse-complement	No Error	False	CCG
651	TP53	7577568	7577568	C	T	SNP	AACR-H0000112	17	7577448	7577688	AGAGGCTGGGGCACAGCAGGCCAGTGTGCAGGGTGGCAAGTGGCTCCTGACCTGGAGTCTTCCAGTGTGATGATGGTGAGGATGGGCCTCCGGTTCATGCCGCCCATGCAGGAACTGTTACACATGTAGTTGTAGTGGATGGTGGTACAGTCAGAGCCAACCTAGGAGATAACACAGGCCCAAGATGAGGCCAGTGCGCCTTGGGGAGACCTGTGGCAAGCAGGGGAGGCCTTTTTTTTTT	AGAGGCTGGGGCACAGCAGGCCAGTGTGCAGGGTGGCAAGTGGCTCCTGACCTGGAGTCTTCCAGTGTGATGATGGTGAGGATGGGCCTCCGGTTCATGCCGCCCATGCAGGAACTGTTATACATGTAGTTGTAGTGGATGGTGGTACAGTCAGAGCCAACCTAGGAGATAACACAGGCCCAAGATGAGGCCAGTGCGCCTTGGGGAGACCTGTGGCAAGCAGGGGAGGCCTTTTTTTTTT	AGAGGCTGGGGCACAGCAGGCCAGTGTGCAGGGTGGCAAGTGGCTCCTGACCTGGAGTCTTCCAGTGTGATGATGGTGAGGATGGGCCTCCGGTTCATGCCGCCCATGCAGGAACTGTTA	ACATGTAGTTGTAGTGGATGGTGGTACAGTCAGAGCCAACCTAGGAGATAACACAGGCCCAAGATGAGGCCAGTGCGCCTTGGGGAGACCTGTGGCAAGCAGGGGAGGCCTTTTTTTTTT	C	T	124	127	TGT	+	CGCCCATGCAGGAACTGTTACACATGTAGT	GATGCAGGAACTGTTACACA	17	False	CBE	63.0	TCCACTACAACTACATGTGTAACAGTTCCTGCATGGGCGG	TCCACTACAACTACATGTATAACAGTTCCTGCATGGGCGG	reverse-complement	No Error	False	ACC
651	TP53	7577568	7577568	C	T	SNP	AACR-H0000112	17	7577448	7577688	AGAGGCTGGGGCACAGCAGGCCAGTGTGCAGGGTGGCAAGTGGCTCCTGACCTGGAGTCTTCCAGTGTGATGATGGTGAGGATGGGCCTCCGGTTCATGCCGCCCATGCAGGAACTGTTACACATGTAGTTGTAGTGGATGGTGGTACAGTCAGAGCCAACCTAGGAGATAACACAGGCCCAAGATGAGGCCAGTGCGCCTTGGGGAGACCTGTGGCAAGCAGGGGAGGCCTTTTTTTTTT	AGAGGCTGGGGCACAGCAGGCCAGTGTGCAGGGTGGCAAGTGGCTCCTGACCTGGAGTCTTCCAGTGTGATGATGGTGAGGATGGGCCTCCGGTTCATGCCGCCCATGCAGGAACTGTTATACATGTAGTTGTAGTGGATGGTGGTACAGTCAGAGCCAACCTAGGAGATAACACAGGCCCAAGATGAGGCCAGTGCGCCTTGGGGAGACCTGTGGCAAGCAGGGGAGGCCTTTTTTTTTT	AGAGGCTGGGGCACAGCAGGCCAGTGTGCAGGGTGGCAAGTGGCTCCTGACCTGGAGTCTTCCAGTGTGATGATGGTGAGGATGGGCCTCCGGTTCATGCCGCCCATGCAGGAACTGTTA	ACATGTAGTTGTAGTGGATGGTGGTACAGTCAGAGCCAACCTAGGAGATAACACAGGCCCAAGATGAGGCCAGTGCGCCTTGGGGAGACCTGTGGCAAGCAGGGGAGGCCTTTTTTTTTT	C	T	130	133	TGT	+	TGCAGGAACTGTTACACATGTAGTTGTAGT	GGAACTGTTACACATGTAGT	11	False	CBE	51.0	CCACCATCCACTACAACTACATGTGTAACAGTTCCTGCAT	CCACCATCCACTACAACTACATGTATAACAGTTCCTGCAT	reverse-complement	No Error	False	ACC
651	TP53	7577568	7577568	C	T	SNP	AACR-H0000112	17	7577448	7577688	AGAGGCTGGGGCACAGCAGGCCAGTGTGCAGGGTGGCAAGTGGCTCCTGACCTGGAGTCTTCCAGTGTGATGATGGTGAGGATGGGCCTCCGGTTCATGCCGCCCATGCAGGAACTGTTACACATGTAGTTGTAGTGGATGGTGGTACAGTCAGAGCCAACCTAGGAGATAACACAGGCCCAAGATGAGGCCAGTGCGCCTTGGGGAGACCTGTGGCAAGCAGGGGAGGCCTTTTTTTTTT	AGAGGCTGGGGCACAGCAGGCCAGTGTGCAGGGTGGCAAGTGGCTCCTGACCTGGAGTCTTCCAGTGTGATGATGGTGAGGATGGGCCTCCGGTTCATGCCGCCCATGCAGGAACTGTTATACATGTAGTTGTAGTGGATGGTGGTACAGTCAGAGCCAACCTAGGAGATAACACAGGCCCAAGATGAGGCCAGTGCGCCTTGGGGAGACCTGTGGCAAGCAGGGGAGGCCTTTTTTTTTT	AGAGGCTGGGGCACAGCAGGCCAGTGTGCAGGGTGGCAAGTGGCTCCTGACCTGGAGTCTTCCAGTGTGATGATGGTGAGGATGGGCCTCCGGTTCATGCCGCCCATGCAGGAACTGTTA	ACATGTAGTTGTAGTGGATGGTGGTACAGTCAGAGCCAACCTAGGAGATAACACAGGCCCAAGATGAGGCCAGTGCGCCTTGGGGAGACCTGTGGCAAGCAGGGGAGGCCTTTTTTTTTT	C	T	133	136	AGT	+	AGGAACTGTTACACATGTAGTTGTAGTGGA	GCTGTTACACATGTAGTTGT	8	True	CBE	51.0	GTACCACCATCCACTACAACTACATGTGTAACAGTTCCTG	GTACCACCATCCACTACAACTACATGTATAACAGTTCCTG	reverse-complement	No Error	False	ACC
651	TP53	7577568	7577568	C	T	SNP	AACR-H0000112	17	7577448	7577688	AGAGGCTGGGGCACAGCAGGCCAGTGTGCAGGGTGGCAAGTGGCTCCTGACCTGGAGTCTTCCAGTGTGATGATGGTGAGGATGGGCCTCCGGTTCATGCCGCCCATGCAGGAACTGTTACACATGTAGTTGTAGTGGATGGTGGTACAGTCAGAGCCAACCTAGGAGATAACACAGGCCCAAGATGAGGCCAGTGCGCCTTGGGGAGACCTGTGGCAAGCAGGGGAGGCCTTTTTTTTTT	AGAGGCTGGGGCACAGCAGGCCAGTGTGCAGGGTGGCAAGTGGCTCCTGACCTGGAGTCTTCCAGTGTGATGATGGTGAGGATGGGCCTCCGGTTCATGCCGCCCATGCAGGAACTGTTATACATGTAGTTGTAGTGGATGGTGGTACAGTCAGAGCCAACCTAGGAGATAACACAGGCCCAAGATGAGGCCAGTGCGCCTTGGGGAGACCTGTGGCAAGCAGGGGAGGCCTTTTTTTTTT	AGAGGCTGGGGCACAGCAGGCCAGTGTGCAGGGTGGCAAGTGGCTCCTGACCTGGAGTCTTCCAGTGTGATGATGGTGAGGATGGGCCTCCGGTTCATGCCGCCCATGCAGGAACTGTTA	ACATGTAGTTGTAGTGGATGGTGGTACAGTCAGAGCCAACCTAGGAGATAACACAGGCCCAAGATGAGGCCAGTGCGCCTTGGGGAGACCTGTGGCAAGCAGGGGAGGCCTTTTTTTTTT	C	T	135	138	TGG	+	GAACTGTTACACATGTAGTTGTAGTGGATG	GGTTACACATGTAGTTGTAG	6	True	CBE	59.0	CTGTACCACCATCCACTACAACTACATGTGTAACAGTTCC	CTGTACCACCATCCACTACAACTACATGTATAACAGTTCC	reverse-complement	No Error	False	ACC
651	TP53	7577568	7577568	C	T	SNP	AACR-H0000112	17	7577448	7577688	AGAGGCTGGGGCACAGCAGGCCAGTGTGCAGGGTGGCAAGTGGCTCCTGACCTGGAGTCTTCCAGTGTGATGATGGTGAGGATGGGCCTCCGGTTCATGCCGCCCATGCAGGAACTGTTACACATGTAGTTGTAGTGGATGGTGGTACAGTCAGAGCCAACCTAGGAGATAACACAGGCCCAAGATGAGGCCAGTGCGCCTTGGGGAGACCTGTGGCAAGCAGGGGAGGCCTTTTTTTTTT	AGAGGCTGGGGCACAGCAGGCCAGTGTGCAGGGTGGCAAGTGGCTCCTGACCTGGAGTCTTCCAGTGTGATGATGGTGAGGATGGGCCTCCGGTTCATGCCGCCCATGCAGGAACTGTTATACATGTAGTTGTAGTGGATGGTGGTACAGTCAGAGCCAACCTAGGAGATAACACAGGCCCAAGATGAGGCCAGTGCGCCTTGGGGAGACCTGTGGCAAGCAGGGGAGGCCTTTTTTTTTT	AGAGGCTGGGGCACAGCAGGCCAGTGTGCAGGGTGGCAAGTGGCTCCTGACCTGGAGTCTTCCAGTGTGATGATGGTGAGGATGGGCCTCCGGTTCATGCCGCCCATGCAGGAACTGTTA	ACATGTAGTTGTAGTGGATGGTGGTACAGTCAGAGCCAACCTAGGAGATAACACAGGCCCAAGATGAGGCCAGTGCGCCTTGGGGAGACCTGTGGCAAGCAGGGGAGGCCTTTTTTTTTT	C	T	136	139	GGA	+	AACTGTTACACATGTAGTTGTAGTGGATGG	GTTACACATGTAGTTGTAGT	5	True	CBE	56.0	ACTGTACCACCATCCACTACAACTACATGTGTAACAGTTC	ACTGTACCACCATCCACTACAACTACATGTATAACAGTTC	reverse-complement	No Error	False	ACC
651	TP53	7577568	7577568	C	T	SNP	AACR-H0000112	17	7577448	7577688	AGAGGCTGGGGCACAGCAGGCCAGTGTGCAGGGTGGCAAGTGGCTCCTGACCTGGAGTCTTCCAGTGTGATGATGGTGAGGATGGGCCTCCGGTTCATGCCGCCCATGCAGGAACTGTTACACATGTAGTTGTAGTGGATGGTGGTACAGTCAGAGCCAACCTAGGAGATAACACAGGCCCAAGATGAGGCCAGTGCGCCTTGGGGAGACCTGTGGCAAGCAGGGGAGGCCTTTTTTTTTT	AGAGGCTGGGGCACAGCAGGCCAGTGTGCAGGGTGGCAAGTGGCTCCTGACCTGGAGTCTTCCAGTGTGATGATGGTGAGGATGGGCCTCCGGTTCATGCCGCCCATGCAGGAACTGTTATACATGTAGTTGTAGTGGATGGTGGTACAGTCAGAGCCAACCTAGGAGATAACACAGGCCCAAGATGAGGCCAGTGCGCCTTGGGGAGACCTGTGGCAAGCAGGGGAGGCCTTTTTTTTTT	AGAGGCTGGGGCACAGCAGGCCAGTGTGCAGGGTGGCAAGTGGCTCCTGACCTGGAGTCTTCCAGTGTGATGATGGTGAGGATGGGCCTCCGGTTCATGCCGCCCATGCAGGAACTGTTA	ACATGTAGTTGTAGTGGATGGTGGTACAGTCAGAGCCAACCTAGGAGATAACACAGGCCCAAGATGAGGCCAGTGCGCCTTGGGGAGACCTGTGGCAAGCAGGGGAGGCCTTTTTTTTTT	C	T	139	142	TGG	+	TGTTACACATGTAGTTGTAGTGGATGGTGG	GCACATGTAGTTGTAGTGGA	2	False	CBE	61.0	CTGACTGTACCACCATCCACTACAACTACATGTGTAACAG	CTGACTGTACCACCATCCACTACAACTACATGTATAACAG	reverse-complement	No Error	False	ACC
651	TP53	7577568	7577568	C	T	SNP	AACR-H0000112	17	7577448	7577688	AGAGGCTGGGGCACAGCAGGCCAGTGTGCAGGGTGGCAAGTGGCTCCTGACCTGGAGTCTTCCAGTGTGATGATGGTGAGGATGGGCCTCCGGTTCATGCCGCCCATGCAGGAACTGTTACACATGTAGTTGTAGTGGATGGTGGTACAGTCAGAGCCAACCTAGGAGATAACACAGGCCCAAGATGAGGCCAGTGCGCCTTGGGGAGACCTGTGGCAAGCAGGGGAGGCCTTTTTTTTTT	AGAGGCTGGGGCACAGCAGGCCAGTGTGCAGGGTGGCAAGTGGCTCCTGACCTGGAGTCTTCCAGTGTGATGATGGTGAGGATGGGCCTCCGGTTCATGCCGCCCATGCAGGAACTGTTATACATGTAGTTGTAGTGGATGGTGGTACAGTCAGAGCCAACCTAGGAGATAACACAGGCCCAAGATGAGGCCAGTGCGCCTTGGGGAGACCTGTGGCAAGCAGGGGAGGCCTTTTTTTTTT	AGAGGCTGGGGCACAGCAGGCCAGTGTGCAGGGTGGCAAGTGGCTCCTGACCTGGAGTCTTCCAGTGTGATGATGGTGAGGATGGGCCTCCGGTTCATGCCGCCCATGCAGGAACTGTTA	ACATGTAGTTGTAGTGGATGGTGGTACAGTCAGAGCCAACCTAGGAGATAACACAGGCCCAAGATGAGGCCAGTGCGCCTTGGGGAGACCTGTGGCAAGCAGGGGAGGCCTTTTTTTTTT	C	T	127	130	AGT	+	CCATGCAGGAACTGTTACACATGTAGTTGT	GCAGGAACTGTTACACATGT	14	False	CBE	60.0	CCATCCACTACAACTACATGTGTAACAGTTCCTGCATGGG	CCATCCACTACAACTACATGTATAACAGTTCCTGCATGGG	reverse-complement	No Error	False	ACC
651	TP53	7577568	7577568	C	T	SNP	AACR-H0000112	17	7577448	7577688	AGAGGCTGGGGCACAGCAGGCCAGTGTGCAGGGTGGCAAGTGGCTCCTGACCTGGAGTCTTCCAGTGTGATGATGGTGAGGATGGGCCTCCGGTTCATGCCGCCCATGCAGGAACTGTTACACATGTAGTTGTAGTGGATGGTGGTACAGTCAGAGCCAACCTAGGAGATAACACAGGCCCAAGATGAGGCCAGTGCGCCTTGGGGAGACCTGTGGCAAGCAGGGGAGGCCTTTTTTTTTT	AGAGGCTGGGGCACAGCAGGCCAGTGTGCAGGGTGGCAAGTGGCTCCTGACCTGGAGTCTTCCAGTGTGATGATGGTGAGGATGGGCCTCCGGTTCATGCCGCCCATGCAGGAACTGTTATACATGTAGTTGTAGTGGATGGTGGTACAGTCAGAGCCAACCTAGGAGATAACACAGGCCCAAGATGAGGCCAGTGCGCCTTGGGGAGACCTGTGGCAAGCAGGGGAGGCCTTTTTTTTTT	AGAGGCTGGGGCACAGCAGGCCAGTGTGCAGGGTGGCAAGTGGCTCCTGACCTGGAGTCTTCCAGTGTGATGATGGTGAGGATGGGCCTCCGGTTCATGCCGCCCATGCAGGAACTGTTA	ACATGTAGTTGTAGTGGATGGTGGTACAGTCAGAGCCAACCTAGGAGATAACACAGGCCCAAGATGAGGCCAGTGCGCCTTGGGGAGACCTGTGGCAAGCAGGGGAGGCCTTTTTTTTTT	C	T	140	143	GGT	+	GTTACACATGTAGTTGTAGTGGATGGTGGT	GACATGTAGTTGTAGTGGAT	1	False	CBE	53.0	TCTGACTGTACCACCATCCACTACAACTACATGTGTAACA	TCTGACTGTACCACCATCCACTACAACTACATGTATAACA	reverse-complement	No Error	False	ACC
652	TP53	7574018	7574018	G	A	SNP	AACR-H0000115	17	7573898	7574138	AGGGCCAGGAAGGGGCTGAGGTCACTCACCTGGAGTGAGCCCTGCTCCCCCCTGGCTCCTTCCCAGCCTGGGCATCCTTGAGTTCCAAGGCCTCATTCAGCTCTCGGAACATCTCGAAGCGCTCACGCCCACGGATCTGCAGCAACAGAGGAGGGGGAGAAGTAAGTATATACACAGTACCTGAGTTAAAAGATGGTTCAAGTTACAATTGTTTGACTTTATGACGGTACAAAAGCAACAT	AGGGCCAGGAAGGGGCTGAGGTCACTCACCTGGAGTGAGCCCTGCTCCCCCCTGGCTCCTTCCCAGCCTGGGCATCCTTGAGTTCCAAGGCCTCATTCAGCTCTCGGAACATCTCGAAGCACTCACGCCCACGGATCTGCAGCAACAGAGGAGGGGGAGAAGTAAGTATATACACAGTACCTGAGTTAAAAGATGGTTCAAGTTACAATTGTTTGACTTTATGACGGTACAAAAGCAACAT	AGGGCCAGGAAGGGGCTGAGGTCACTCACCTGGAGTGAGCCCTGCTCCCCCCTGGCTCCTTCCCAGCCTGGGCATCCTTGAGTTCCAAGGCCTCATTCAGCTCTCGGAACATCTCGAAGC	CTCACGCCCACGGATCTGCAGCAACAGAGGAGGGGGAGAAGTAAGTATATACACAGTACCTGAGTTAAAAGATGGTTCAAGTTACAATTGTTTGACTTTATGACGGTACAAAAGCAACAT	G	A	102	99	AGC	-	GTGAGCGCTTCGAGATGTTCCGAGAGCTGA	GCGCTTCGAGATGTTCCGAG	2	False	CBE	75.0	AGGCCTCATTCAGCTCTCGGAACATCTCGAAGCGCTCACG	AGGCCTCATTCAGCTCTCGGAACATCTCGAAGCACTCACG	reverse-complement	No Error	False	TCC
652	TP53	7574018	7574018	G	A	SNP	AACR-H0000115	17	7573898	7574138	AGGGCCAGGAAGGGGCTGAGGTCACTCACCTGGAGTGAGCCCTGCTCCCCCCTGGCTCCTTCCCAGCCTGGGCATCCTTGAGTTCCAAGGCCTCATTCAGCTCTCGGAACATCTCGAAGCGCTCACGCCCACGGATCTGCAGCAACAGAGGAGGGGGAGAAGTAAGTATATACACAGTACCTGAGTTAAAAGATGGTTCAAGTTACAATTGTTTGACTTTATGACGGTACAAAAGCAACAT	AGGGCCAGGAAGGGGCTGAGGTCACTCACCTGGAGTGAGCCCTGCTCCCCCCTGGCTCCTTCCCAGCCTGGGCATCCTTGAGTTCCAAGGCCTCATTCAGCTCTCGGAACATCTCGAAGCACTCACGCCCACGGATCTGCAGCAACAGAGGAGGGGGAGAAGTAAGTATATACACAGTACCTGAGTTAAAAGATGGTTCAAGTTACAATTGTTTGACTTTATGACGGTACAAAAGCAACAT	AGGGCCAGGAAGGGGCTGAGGTCACTCACCTGGAGTGAGCCCTGCTCCCCCCTGGCTCCTTCCCAGCCTGGGCATCCTTGAGTTCCAAGGCCTCATTCAGCTCTCGGAACATCTCGAAGC	CTCACGCCCACGGATCTGCAGCAACAGAGGAGGGGGAGAAGTAAGTATATACACAGTACCTGAGTTAAAAGATGGTTCAAGTTACAATTGTTTGACTTTATGACGGTACAAAAGCAACAT	G	A	104	101	AGA	-	GCGTGAGCGCTTCGAGATGTTCCGAGAGCT	GAGCGCTTCGAGATGTTCCG	4	True	CBE	66.0	GCCTCATTCAGCTCTCGGAACATCTCGAAGCGCTCACGCC	GCCTCATTCAGCTCTCGGAACATCTCGAAGCACTCACGCC	reverse-complement	No Error	False	TCC
652	TP53	7574018	7574018	G	A	SNP	AACR-H0000115	17	7573898	7574138	AGGGCCAGGAAGGGGCTGAGGTCACTCACCTGGAGTGAGCCCTGCTCCCCCCTGGCTCCTTCCCAGCCTGGGCATCCTTGAGTTCCAAGGCCTCATTCAGCTCTCGGAACATCTCGAAGCGCTCACGCCCACGGATCTGCAGCAACAGAGGAGGGGGAGAAGTAAGTATATACACAGTACCTGAGTTAAAAGATGGTTCAAGTTACAATTGTTTGACTTTATGACGGTACAAAAGCAACAT	AGGGCCAGGAAGGGGCTGAGGTCACTCACCTGGAGTGAGCCCTGCTCCCCCCTGGCTCCTTCCCAGCCTGGGCATCCTTGAGTTCCAAGGCCTCATTCAGCTCTCGGAACATCTCGAAGCACTCACGCCCACGGATCTGCAGCAACAGAGGAGGGGGAGAAGTAAGTATATACACAGTACCTGAGTTAAAAGATGGTTCAAGTTACAATTGTTTGACTTTATGACGGTACAAAAGCAACAT	AGGGCCAGGAAGGGGCTGAGGTCACTCACCTGGAGTGAGCCCTGCTCCCCCCTGGCTCCTTCCCAGCCTGGGCATCCTTGAGTTCCAAGGCCTCATTCAGCTCTCGGAACATCTCGAAGC	CTCACGCCCACGGATCTGCAGCAACAGAGGAGGGGGAGAAGTAAGTATATACACAGTACCTGAGTTAAAAGATGGTTCAAGTTACAATTGTTTGACTTTATGACGGTACAAAAGCAACAT	G	A	106	103	CGA	-	GGGCGTGAGCGCTTCGAGATGTTCCGAGAG	GTGAGCGCTTCGAGATGTTC	6	True	CBE	45.0	CTCATTCAGCTCTCGGAACATCTCGAAGCGCTCACGCCCA	CTCATTCAGCTCTCGGAACATCTCGAAGCACTCACGCCCA	reverse-complement	No Error	False	TCC
652	TP53	7574018	7574018	G	A	SNP	AACR-H0000115	17	7573898	7574138	AGGGCCAGGAAGGGGCTGAGGTCACTCACCTGGAGTGAGCCCTGCTCCCCCCTGGCTCCTTCCCAGCCTGGGCATCCTTGAGTTCCAAGGCCTCATTCAGCTCTCGGAACATCTCGAAGCGCTCACGCCCACGGATCTGCAGCAACAGAGGAGGGGGAGAAGTAAGTATATACACAGTACCTGAGTTAAAAGATGGTTCAAGTTACAATTGTTTGACTTTATGACGGTACAAAAGCAACAT	AGGGCCAGGAAGGGGCTGAGGTCACTCACCTGGAGTGAGCCCTGCTCCCCCCTGGCTCCTTCCCAGCCTGGGCATCCTTGAGTTCCAAGGCCTCATTCAGCTCTCGGAACATCTCGAAGCACTCACGCCCACGGATCTGCAGCAACAGAGGAGGGGGAGAAGTAAGTATATACACAGTACCTGAGTTAAAAGATGGTTCAAGTTACAATTGTTTGACTTTATGACGGTACAAAAGCAACAT	AGGGCCAGGAAGGGGCTGAGGTCACTCACCTGGAGTGAGCCCTGCTCCCCCCTGGCTCCTTCCCAGCCTGGGCATCCTTGAGTTCCAAGGCCTCATTCAGCTCTCGGAACATCTCGAAGC	CTCACGCCCACGGATCTGCAGCAACAGAGGAGGGGGAGAAGTAAGTATATACACAGTACCTGAGTTAAAAGATGGTTCAAGTTACAATTGTTTGACTTTATGACGGTACAAAAGCAACAT	G	A	111	108	TGT	-	TCCGTGGGCGTGAGCGCTTCGAGATGTTCC	GGGGCGTGAGCGCTTCGAGA	11	False	CBE	54.0	TCAGCTCTCGGAACATCTCGAAGCGCTCACGCCCACGGAT	TCAGCTCTCGGAACATCTCGAAGCACTCACGCCCACGGAT	reverse-complement	No Error	False	TCC
652	TP53	7574018	7574018	G	A	SNP	AACR-H0000115	17	7573898	7574138	AGGGCCAGGAAGGGGCTGAGGTCACTCACCTGGAGTGAGCCCTGCTCCCCCCTGGCTCCTTCCCAGCCTGGGCATCCTTGAGTTCCAAGGCCTCATTCAGCTCTCGGAACATCTCGAAGCGCTCACGCCCACGGATCTGCAGCAACAGAGGAGGGGGAGAAGTAAGTATATACACAGTACCTGAGTTAAAAGATGGTTCAAGTTACAATTGTTTGACTTTATGACGGTACAAAAGCAACAT	AGGGCCAGGAAGGGGCTGAGGTCACTCACCTGGAGTGAGCCCTGCTCCCCCCTGGCTCCTTCCCAGCCTGGGCATCCTTGAGTTCCAAGGCCTCATTCAGCTCTCGGAACATCTCGAAGCACTCACGCCCACGGATCTGCAGCAACAGAGGAGGGGGAGAAGTAAGTATATACACAGTACCTGAGTTAAAAGATGGTTCAAGTTACAATTGTTTGACTTTATGACGGTACAAAAGCAACAT	AGGGCCAGGAAGGGGCTGAGGTCACTCACCTGGAGTGAGCCCTGCTCCCCCCTGGCTCCTTCCCAGCCTGGGCATCCTTGAGTTCCAAGGCCTCATTCAGCTCTCGGAACATCTCGAAGC	CTCACGCCCACGGATCTGCAGCAACAGAGGAGGGGGAGAAGTAAGTATATACACAGTACCTGAGTTAAAAGATGGTTCAAGTTACAATTGTTTGACTTTATGACGGTACAAAAGCAACAT	G	A	114	111	AGA	-	AGATCCGTGGGCGTGAGCGCTTCGAGATGT	GCGTGGGCGTGAGCGCTTCG	14	False	CBE	59.0	GCTCTCGGAACATCTCGAAGCGCTCACGCCCACGGATCTG	GCTCTCGGAACATCTCGAAGCACTCACGCCCACGGATCTG	reverse-complement	No Error	False	TCC
652	TP53	7574018	7574018	G	A	SNP	AACR-H0000115	17	7573898	7574138	AGGGCCAGGAAGGGGCTGAGGTCACTCACCTGGAGTGAGCCCTGCTCCCCCCTGGCTCCTTCCCAGCCTGGGCATCCTTGAGTTCCAAGGCCTCATTCAGCTCTCGGAACATCTCGAAGCGCTCACGCCCACGGATCTGCAGCAACAGAGGAGGGGGAGAAGTAAGTATATACACAGTACCTGAGTTAAAAGATGGTTCAAGTTACAATTGTTTGACTTTATGACGGTACAAAAGCAACAT	AGGGCCAGGAAGGGGCTGAGGTCACTCACCTGGAGTGAGCCCTGCTCCCCCCTGGCTCCTTCCCAGCCTGGGCATCCTTGAGTTCCAAGGCCTCATTCAGCTCTCGGAACATCTCGAAGCACTCACGCCCACGGATCTGCAGCAACAGAGGAGGGGGAGAAGTAAGTATATACACAGTACCTGAGTTAAAAGATGGTTCAAGTTACAATTGTTTGACTTTATGACGGTACAAAAGCAACAT	AGGGCCAGGAAGGGGCTGAGGTCACTCACCTGGAGTGAGCCCTGCTCCCCCCTGGCTCCTTCCCAGCCTGGGCATCCTTGAGTTCCAAGGCCTCATTCAGCTCTCGGAACATCTCGAAGC	CTCACGCCCACGGATCTGCAGCAACAGAGGAGGGGGAGAAGTAAGTATATACACAGTACCTGAGTTAAAAGATGGTTCAAGTTACAATTGTTTGACTTTATGACGGTACAAAAGCAACAT	G	A	116	113	CGA	-	GCAGATCCGTGGGCGTGAGCGCTTCGAGAT	GTCCGTGGGCGTGAGCGCTT	16	False	CBE	40.0	TCTCGGAACATCTCGAAGCGCTCACGCCCACGGATCTGCA	TCTCGGAACATCTCGAAGCACTCACGCCCACGGATCTGCA	reverse-complement	No Error	False	TCC
653	TP53	7577570	7577570	C	T	SNP	AACR-H0000117	17	7577450	7577690	AGGCTGGGGCACAGCAGGCCAGTGTGCAGGGTGGCAAGTGGCTCCTGACCTGGAGTCTTCCAGTGTGATGATGGTGAGGATGGGCCTCCGGTTCATGCCGCCCATGCAGGAACTGTTACACATGTAGTTGTAGTGGATGGTGGTACAGTCAGAGCCAACCTAGGAGATAACACAGGCCCAAGATGAGGCCAGTGCGCCTTGGGGAGACCTGTGGCAAGCAGGGGAGGCCTTTTTTTTTTTT	AGGCTGGGGCACAGCAGGCCAGTGTGCAGGGTGGCAAGTGGCTCCTGACCTGGAGTCTTCCAGTGTGATGATGGTGAGGATGGGCCTCCGGTTCATGCCGCCCATGCAGGAACTGTTACATATGTAGTTGTAGTGGATGGTGGTACAGTCAGAGCCAACCTAGGAGATAACACAGGCCCAAGATGAGGCCAGTGCGCCTTGGGGAGACCTGTGGCAAGCAGGGGAGGCCTTTTTTTTTTTT	AGGCTGGGGCACAGCAGGCCAGTGTGCAGGGTGGCAAGTGGCTCCTGACCTGGAGTCTTCCAGTGTGATGATGGTGAGGATGGGCCTCCGGTTCATGCCGCCCATGCAGGAACTGTTACA	ATGTAGTTGTAGTGGATGGTGGTACAGTCAGAGCCAACCTAGGAGATAACACAGGCCCAAGATGAGGCCAGTGCGCCTTGGGGAGACCTGTGGCAAGCAGGGGAGGCCTTTTTTTTTTTT	C	T	133	136	TGG	+	GAACTGTTACACATGTAGTTGTAGTGGATG	GGTTACACATGTAGTTGTAG	8	True	CBE	59.0	CTGTACCACCATCCACTACAACTACATGTGTAACAGTTCC	CTGTACCACCATCCACTACAACTACATATGTAACAGTTCC	reverse-complement	No Error	False	ACT
653	TP53	7577570	7577570	C	T	SNP	AACR-H0000117	17	7577450	7577690	AGGCTGGGGCACAGCAGGCCAGTGTGCAGGGTGGCAAGTGGCTCCTGACCTGGAGTCTTCCAGTGTGATGATGGTGAGGATGGGCCTCCGGTTCATGCCGCCCATGCAGGAACTGTTACACATGTAGTTGTAGTGGATGGTGGTACAGTCAGAGCCAACCTAGGAGATAACACAGGCCCAAGATGAGGCCAGTGCGCCTTGGGGAGACCTGTGGCAAGCAGGGGAGGCCTTTTTTTTTTTT	AGGCTGGGGCACAGCAGGCCAGTGTGCAGGGTGGCAAGTGGCTCCTGACCTGGAGTCTTCCAGTGTGATGATGGTGAGGATGGGCCTCCGGTTCATGCCGCCCATGCAGGAACTGTTACATATGTAGTTGTAGTGGATGGTGGTACAGTCAGAGCCAACCTAGGAGATAACACAGGCCCAAGATGAGGCCAGTGCGCCTTGGGGAGACCTGTGGCAAGCAGGGGAGGCCTTTTTTTTTTTT	AGGCTGGGGCACAGCAGGCCAGTGTGCAGGGTGGCAAGTGGCTCCTGACCTGGAGTCTTCCAGTGTGATGATGGTGAGGATGGGCCTCCGGTTCATGCCGCCCATGCAGGAACTGTTACA	ATGTAGTTGTAGTGGATGGTGGTACAGTCAGAGCCAACCTAGGAGATAACACAGGCCCAAGATGAGGCCAGTGCGCCTTGGGGAGACCTGTGGCAAGCAGGGGAGGCCTTTTTTTTTTTT	C	T	137	140	TGG	+	TGTTACACATGTAGTTGTAGTGGATGGTGG	GCACATGTAGTTGTAGTGGA	4	True	CBE	61.0	CTGACTGTACCACCATCCACTACAACTACATGTGTAACAG	CTGACTGTACCACCATCCACTACAACTACATATGTAACAG	reverse-complement	No Error	False	ACT
653	TP53	7577570	7577570	C	T	SNP	AACR-H0000117	17	7577450	7577690	AGGCTGGGGCACAGCAGGCCAGTGTGCAGGGTGGCAAGTGGCTCCTGACCTGGAGTCTTCCAGTGTGATGATGGTGAGGATGGGCCTCCGGTTCATGCCGCCCATGCAGGAACTGTTACACATGTAGTTGTAGTGGATGGTGGTACAGTCAGAGCCAACCTAGGAGATAACACAGGCCCAAGATGAGGCCAGTGCGCCTTGGGGAGACCTGTGGCAAGCAGGGGAGGCCTTTTTTTTTTTT	AGGCTGGGGCACAGCAGGCCAGTGTGCAGGGTGGCAAGTGGCTCCTGACCTGGAGTCTTCCAGTGTGATGATGGTGAGGATGGGCCTCCGGTTCATGCCGCCCATGCAGGAACTGTTACATATGTAGTTGTAGTGGATGGTGGTACAGTCAGAGCCAACCTAGGAGATAACACAGGCCCAAGATGAGGCCAGTGCGCCTTGGGGAGACCTGTGGCAAGCAGGGGAGGCCTTTTTTTTTTTT	AGGCTGGGGCACAGCAGGCCAGTGTGCAGGGTGGCAAGTGGCTCCTGACCTGGAGTCTTCCAGTGTGATGATGGTGAGGATGGGCCTCCGGTTCATGCCGCCCATGCAGGAACTGTTACA	ATGTAGTTGTAGTGGATGGTGGTACAGTCAGAGCCAACCTAGGAGATAACACAGGCCCAAGATGAGGCCAGTGCGCCTTGGGGAGACCTGTGGCAAGCAGGGGAGGCCTTTTTTTTTTTT	C	T	131	134	AGT	+	AGGAACTGTTACACATGTAGTTGTAGTGGA	GCTGTTACACATGTAGTTGT	10	False	CBE	51.0	GTACCACCATCCACTACAACTACATGTGTAACAGTTCCTG	GTACCACCATCCACTACAACTACATATGTAACAGTTCCTG	reverse-complement	No Error	False	ACT
653	TP53	7577570	7577570	C	T	SNP	AACR-H0000117	17	7577450	7577690	AGGCTGGGGCACAGCAGGCCAGTGTGCAGGGTGGCAAGTGGCTCCTGACCTGGAGTCTTCCAGTGTGATGATGGTGAGGATGGGCCTCCGGTTCATGCCGCCCATGCAGGAACTGTTACACATGTAGTTGTAGTGGATGGTGGTACAGTCAGAGCCAACCTAGGAGATAACACAGGCCCAAGATGAGGCCAGTGCGCCTTGGGGAGACCTGTGGCAAGCAGGGGAGGCCTTTTTTTTTTTT	AGGCTGGGGCACAGCAGGCCAGTGTGCAGGGTGGCAAGTGGCTCCTGACCTGGAGTCTTCCAGTGTGATGATGGTGAGGATGGGCCTCCGGTTCATGCCGCCCATGCAGGAACTGTTACATATGTAGTTGTAGTGGATGGTGGTACAGTCAGAGCCAACCTAGGAGATAACACAGGCCCAAGATGAGGCCAGTGCGCCTTGGGGAGACCTGTGGCAAGCAGGGGAGGCCTTTTTTTTTTTT	AGGCTGGGGCACAGCAGGCCAGTGTGCAGGGTGGCAAGTGGCTCCTGACCTGGAGTCTTCCAGTGTGATGATGGTGAGGATGGGCCTCCGGTTCATGCCGCCCATGCAGGAACTGTTACA	ATGTAGTTGTAGTGGATGGTGGTACAGTCAGAGCCAACCTAGGAGATAACACAGGCCCAAGATGAGGCCAGTGCGCCTTGGGGAGACCTGTGGCAAGCAGGGGAGGCCTTTTTTTTTTTT	C	T	134	137	GGA	+	AACTGTTACACATGTAGTTGTAGTGGATGG	GTTACACATGTAGTTGTAGT	7	True	CBE	56.0	ACTGTACCACCATCCACTACAACTACATGTGTAACAGTTC	ACTGTACCACCATCCACTACAACTACATATGTAACAGTTC	reverse-complement	No Error	False	ACT
653	TP53	7577570	7577570	C	T	SNP	AACR-H0000117	17	7577450	7577690	AGGCTGGGGCACAGCAGGCCAGTGTGCAGGGTGGCAAGTGGCTCCTGACCTGGAGTCTTCCAGTGTGATGATGGTGAGGATGGGCCTCCGGTTCATGCCGCCCATGCAGGAACTGTTACACATGTAGTTGTAGTGGATGGTGGTACAGTCAGAGCCAACCTAGGAGATAACACAGGCCCAAGATGAGGCCAGTGCGCCTTGGGGAGACCTGTGGCAAGCAGGGGAGGCCTTTTTTTTTTTT	AGGCTGGGGCACAGCAGGCCAGTGTGCAGGGTGGCAAGTGGCTCCTGACCTGGAGTCTTCCAGTGTGATGATGGTGAGGATGGGCCTCCGGTTCATGCCGCCCATGCAGGAACTGTTACATATGTAGTTGTAGTGGATGGTGGTACAGTCAGAGCCAACCTAGGAGATAACACAGGCCCAAGATGAGGCCAGTGCGCCTTGGGGAGACCTGTGGCAAGCAGGGGAGGCCTTTTTTTTTTTT	AGGCTGGGGCACAGCAGGCCAGTGTGCAGGGTGGCAAGTGGCTCCTGACCTGGAGTCTTCCAGTGTGATGATGGTGAGGATGGGCCTCCGGTTCATGCCGCCCATGCAGGAACTGTTACA	ATGTAGTTGTAGTGGATGGTGGTACAGTCAGAGCCAACCTAGGAGATAACACAGGCCCAAGATGAGGCCAGTGCGCCTTGGGGAGACCTGTGGCAAGCAGGGGAGGCCTTTTTTTTTTTT	C	T	128	131	TGT	+	TGCAGGAACTGTTACACATGTAGTTGTAGT	GGAACTGTTACACATGTAGT	13	False	CBE	51.0	CCACCATCCACTACAACTACATGTGTAACAGTTCCTGCAT	CCACCATCCACTACAACTACATATGTAACAGTTCCTGCAT	reverse-complement	No Error	False	ACT
653	TP53	7577570	7577570	C	T	SNP	AACR-H0000117	17	7577450	7577690	AGGCTGGGGCACAGCAGGCCAGTGTGCAGGGTGGCAAGTGGCTCCTGACCTGGAGTCTTCCAGTGTGATGATGGTGAGGATGGGCCTCCGGTTCATGCCGCCCATGCAGGAACTGTTACACATGTAGTTGTAGTGGATGGTGGTACAGTCAGAGCCAACCTAGGAGATAACACAGGCCCAAGATGAGGCCAGTGCGCCTTGGGGAGACCTGTGGCAAGCAGGGGAGGCCTTTTTTTTTTTT	AGGCTGGGGCACAGCAGGCCAGTGTGCAGGGTGGCAAGTGGCTCCTGACCTGGAGTCTTCCAGTGTGATGATGGTGAGGATGGGCCTCCGGTTCATGCCGCCCATGCAGGAACTGTTACATATGTAGTTGTAGTGGATGGTGGTACAGTCAGAGCCAACCTAGGAGATAACACAGGCCCAAGATGAGGCCAGTGCGCCTTGGGGAGACCTGTGGCAAGCAGGGGAGGCCTTTTTTTTTTTT	AGGCTGGGGCACAGCAGGCCAGTGTGCAGGGTGGCAAGTGGCTCCTGACCTGGAGTCTTCCAGTGTGATGATGGTGAGGATGGGCCTCCGGTTCATGCCGCCCATGCAGGAACTGTTACA	ATGTAGTTGTAGTGGATGGTGGTACAGTCAGAGCCAACCTAGGAGATAACACAGGCCCAAGATGAGGCCAGTGCGCCTTGGGGAGACCTGTGGCAAGCAGGGGAGGCCTTTTTTTTTTTT	C	T	140	143	TGG	+	TACACATGTAGTTGTAGTGGATGGTGGTAC	GATGTAGTTGTAGTGGATGG	1	False	CBE	67.0	GCTCTGACTGTACCACCATCCACTACAACTACATGTGTAA	GCTCTGACTGTACCACCATCCACTACAACTACATATGTAA	reverse-complement	No Error	False	ACT
653	TP53	7577570	7577570	C	T	SNP	AACR-H0000117	17	7577450	7577690	AGGCTGGGGCACAGCAGGCCAGTGTGCAGGGTGGCAAGTGGCTCCTGACCTGGAGTCTTCCAGTGTGATGATGGTGAGGATGGGCCTCCGGTTCATGCCGCCCATGCAGGAACTGTTACACATGTAGTTGTAGTGGATGGTGGTACAGTCAGAGCCAACCTAGGAGATAACACAGGCCCAAGATGAGGCCAGTGCGCCTTGGGGAGACCTGTGGCAAGCAGGGGAGGCCTTTTTTTTTTTT	AGGCTGGGGCACAGCAGGCCAGTGTGCAGGGTGGCAAGTGGCTCCTGACCTGGAGTCTTCCAGTGTGATGATGGTGAGGATGGGCCTCCGGTTCATGCCGCCCATGCAGGAACTGTTACATATGTAGTTGTAGTGGATGGTGGTACAGTCAGAGCCAACCTAGGAGATAACACAGGCCCAAGATGAGGCCAGTGCGCCTTGGGGAGACCTGTGGCAAGCAGGGGAGGCCTTTTTTTTTTTT	AGGCTGGGGCACAGCAGGCCAGTGTGCAGGGTGGCAAGTGGCTCCTGACCTGGAGTCTTCCAGTGTGATGATGGTGAGGATGGGCCTCCGGTTCATGCCGCCCATGCAGGAACTGTTACA	ATGTAGTTGTAGTGGATGGTGGTACAGTCAGAGCCAACCTAGGAGATAACACAGGCCCAAGATGAGGCCAGTGCGCCTTGGGGAGACCTGTGGCAAGCAGGGGAGGCCTTTTTTTTTTTT	C	T	122	125	TGT	+	CGCCCATGCAGGAACTGTTACACATGTAGT	GATGCAGGAACTGTTACACA	19	False	CBE	63.0	TCCACTACAACTACATGTGTAACAGTTCCTGCATGGGCGG	TCCACTACAACTACATATGTAACAGTTCCTGCATGGGCGG	reverse-complement	No Error	False	ACT
653	TP53	7577570	7577570	C	T	SNP	AACR-H0000117	17	7577450	7577690	AGGCTGGGGCACAGCAGGCCAGTGTGCAGGGTGGCAAGTGGCTCCTGACCTGGAGTCTTCCAGTGTGATGATGGTGAGGATGGGCCTCCGGTTCATGCCGCCCATGCAGGAACTGTTACACATGTAGTTGTAGTGGATGGTGGTACAGTCAGAGCCAACCTAGGAGATAACACAGGCCCAAGATGAGGCCAGTGCGCCTTGGGGAGACCTGTGGCAAGCAGGGGAGGCCTTTTTTTTTTTT	AGGCTGGGGCACAGCAGGCCAGTGTGCAGGGTGGCAAGTGGCTCCTGACCTGGAGTCTTCCAGTGTGATGATGGTGAGGATGGGCCTCCGGTTCATGCCGCCCATGCAGGAACTGTTACATATGTAGTTGTAGTGGATGGTGGTACAGTCAGAGCCAACCTAGGAGATAACACAGGCCCAAGATGAGGCCAGTGCGCCTTGGGGAGACCTGTGGCAAGCAGGGGAGGCCTTTTTTTTTTTT	AGGCTGGGGCACAGCAGGCCAGTGTGCAGGGTGGCAAGTGGCTCCTGACCTGGAGTCTTCCAGTGTGATGATGGTGAGGATGGGCCTCCGGTTCATGCCGCCCATGCAGGAACTGTTACA	ATGTAGTTGTAGTGGATGGTGGTACAGTCAGAGCCAACCTAGGAGATAACACAGGCCCAAGATGAGGCCAGTGCGCCTTGGGGAGACCTGTGGCAAGCAGGGGAGGCCTTTTTTTTTTTT	C	T	138	141	GGT	+	GTTACACATGTAGTTGTAGTGGATGGTGGT	GACATGTAGTTGTAGTGGAT	3	False	CBE	53.0	TCTGACTGTACCACCATCCACTACAACTACATGTGTAACA	TCTGACTGTACCACCATCCACTACAACTACATATGTAACA	reverse-complement	No Error	False	ACT
653	TP53	7577570	7577570	C	T	SNP	AACR-H0000117	17	7577450	7577690	AGGCTGGGGCACAGCAGGCCAGTGTGCAGGGTGGCAAGTGGCTCCTGACCTGGAGTCTTCCAGTGTGATGATGGTGAGGATGGGCCTCCGGTTCATGCCGCCCATGCAGGAACTGTTACACATGTAGTTGTAGTGGATGGTGGTACAGTCAGAGCCAACCTAGGAGATAACACAGGCCCAAGATGAGGCCAGTGCGCCTTGGGGAGACCTGTGGCAAGCAGGGGAGGCCTTTTTTTTTTTT	AGGCTGGGGCACAGCAGGCCAGTGTGCAGGGTGGCAAGTGGCTCCTGACCTGGAGTCTTCCAGTGTGATGATGGTGAGGATGGGCCTCCGGTTCATGCCGCCCATGCAGGAACTGTTACATATGTAGTTGTAGTGGATGGTGGTACAGTCAGAGCCAACCTAGGAGATAACACAGGCCCAAGATGAGGCCAGTGCGCCTTGGGGAGACCTGTGGCAAGCAGGGGAGGCCTTTTTTTTTTTT	AGGCTGGGGCACAGCAGGCCAGTGTGCAGGGTGGCAAGTGGCTCCTGACCTGGAGTCTTCCAGTGTGATGATGGTGAGGATGGGCCTCCGGTTCATGCCGCCCATGCAGGAACTGTTACA	ATGTAGTTGTAGTGGATGGTGGTACAGTCAGAGCCAACCTAGGAGATAACACAGGCCCAAGATGAGGCCAGTGCGCCTTGGGGAGACCTGTGGCAAGCAGGGGAGGCCTTTTTTTTTTTT	C	T	125	128	AGT	+	CCATGCAGGAACTGTTACACATGTAGTTGT	GCAGGAACTGTTACACATGT	16	False	CBE	60.0	CCATCCACTACAACTACATGTGTAACAGTTCCTGCATGGG	CCATCCACTACAACTACATATGTAACAGTTCCTGCATGGG	reverse-complement	No Error	False	ACT
654	TP53	7578550	7578550	G	A	SNP	AACR-H0000135	17	7578430	7578670	TGTGACTGCTTGTAGATGGCCATGGCGCGGACGCGGGTGCCGGGCGGGGGTGTGGAATCAACCCACAGCTGCACAGGGCAGGTCTTGGCCAGTTGGCAAAACATCTTGTTGAGGGCAGGGGAGTACTGTAGGAAGAGGAAGGAGACAGAGTTGAAAGTCAGGGCACAAGTGAACAGATAAAGCAACTGGAAGACGGCAGCAAAGAAACAAACATGCGTAAGCACCTCCTGCAACCCACTAG	TGTGACTGCTTGTAGATGGCCATGGCGCGGACGCGGGTGCCGGGCGGGGGTGTGGAATCAACCCACAGCTGCACAGGGCAGGTCTTGGCCAGTTGGCAAAACATCTTGTTGAGGGCAGGGAAGTACTGTAGGAAGAGGAAGGAGACAGAGTTGAAAGTCAGGGCACAAGTGAACAGATAAAGCAACTGGAAGACGGCAGCAAAGAAACAAACATGCGTAAGCACCTCCTGCAACCCACTAG	TGTGACTGCTTGTAGATGGCCATGGCGCGGACGCGGGTGCCGGGCGGGGGTGTGGAATCAACCCACAGCTGCACAGGGCAGGTCTTGGCCAGTTGGCAAAACATCTTGTTGAGGGCAGGG	AGTACTGTAGGAAGAGGAAGGAGACAGAGTTGAAAGTCAGGGCACAAGTGAACAGATAAAGCAACTGGAAGACGGCAGCAAAGAAACAAACATGCGTAAGCACCTCCTGCAACCCACTAG	G	A	106	103	AGA	-	TACAGTACTCCCCTGCCCTCAACAAGATGT	GTACTCCCCTGCCCTCAACA	6	True	CBE	64.0	GTTGGCAAAACATCTTGTTGAGGGCAGGGGAGTACTGTAG	GTTGGCAAAACATCTTGTTGAGGGCAGGGAAGTACTGTAG	reverse-complement	No Error	False	GCG
654	TP53	7578550	7578550	G	A	SNP	AACR-H0000135	17	7578430	7578670	TGTGACTGCTTGTAGATGGCCATGGCGCGGACGCGGGTGCCGGGCGGGGGTGTGGAATCAACCCACAGCTGCACAGGGCAGGTCTTGGCCAGTTGGCAAAACATCTTGTTGAGGGCAGGGGAGTACTGTAGGAAGAGGAAGGAGACAGAGTTGAAAGTCAGGGCACAAGTGAACAGATAAAGCAACTGGAAGACGGCAGCAAAGAAACAAACATGCGTAAGCACCTCCTGCAACCCACTAG	TGTGACTGCTTGTAGATGGCCATGGCGCGGACGCGGGTGCCGGGCGGGGGTGTGGAATCAACCCACAGCTGCACAGGGCAGGTCTTGGCCAGTTGGCAAAACATCTTGTTGAGGGCAGGGAAGTACTGTAGGAAGAGGAAGGAGACAGAGTTGAAAGTCAGGGCACAAGTGAACAGATAAAGCAACTGGAAGACGGCAGCAAAGAAACAAACATGCGTAAGCACCTCCTGCAACCCACTAG	TGTGACTGCTTGTAGATGGCCATGGCGCGGACGCGGGTGCCGGGCGGGGGTGTGGAATCAACCCACAGCTGCACAGGGCAGGTCTTGGCCAGTTGGCAAAACATCTTGTTGAGGGCAGGG	AGTACTGTAGGAAGAGGAAGGAGACAGAGTTGAAAGTCAGGGCACAAGTGAACAGATAAAGCAACTGGAAGACGGCAGCAAAGAAACAAACATGCGTAAGCACCTCCTGCAACCCACTAG	G	A	117	114	TGC	-	CTTCCTCTTCCTACAGTACTCCCCTGCCCT	GTCTTCCTACAGTACTCCCC	17	False	CBE	51.0	ATCTTGTTGAGGGCAGGGGAGTACTGTAGGAAGAGGAAGG	ATCTTGTTGAGGGCAGGGAAGTACTGTAGGAAGAGGAAGG	reverse-complement	No Error	False	GCG
654	TP53	7578550	7578550	G	A	SNP	AACR-H0000135	17	7578430	7578670	TGTGACTGCTTGTAGATGGCCATGGCGCGGACGCGGGTGCCGGGCGGGGGTGTGGAATCAACCCACAGCTGCACAGGGCAGGTCTTGGCCAGTTGGCAAAACATCTTGTTGAGGGCAGGGGAGTACTGTAGGAAGAGGAAGGAGACAGAGTTGAAAGTCAGGGCACAAGTGAACAGATAAAGCAACTGGAAGACGGCAGCAAAGAAACAAACATGCGTAAGCACCTCCTGCAACCCACTAG	TGTGACTGCTTGTAGATGGCCATGGCGCGGACGCGGGTGCCGGGCGGGGGTGTGGAATCAACCCACAGCTGCACAGGGCAGGTCTTGGCCAGTTGGCAAAACATCTTGTTGAGGGCAGGGAAGTACTGTAGGAAGAGGAAGGAGACAGAGTTGAAAGTCAGGGCACAAGTGAACAGATAAAGCAACTGGAAGACGGCAGCAAAGAAACAAACATGCGTAAGCACCTCCTGCAACCCACTAG	TGTGACTGCTTGTAGATGGCCATGGCGCGGACGCGGGTGCCGGGCGGGGGTGTGGAATCAACCCACAGCTGCACAGGGCAGGTCTTGGCCAGTTGGCAAAACATCTTGTTGAGGGCAGGG	AGTACTGTAGGAAGAGGAAGGAGACAGAGTTGAAAGTCAGGGCACAAGTGAACAGATAAAGCAACTGGAAGACGGCAGCAAAGAAACAAACATGCGTAAGCACCTCCTGCAACCCACTAG	G	A	103	100	TGT	-	AGTACTCCCCTGCCCTCAACAAGATGTTTT	GTCCCCTGCCCTCAACAAGA	3	False	CBE	55.0	CCAGTTGGCAAAACATCTTGTTGAGGGCAGGGGAGTACTG	CCAGTTGGCAAAACATCTTGTTGAGGGCAGGGAAGTACTG	reverse-complement	No Error	False	GCG
655	TP53	7577124	7577124	C	T	SNP	AACR-H0000140	17	7577004	7577244	GTCCTGCTTGCTTACCTCGCTTAGTGCTCCCTGGGGGCAGCTCGTGGTGAGGCTCCCCTTTCTTGCGGAGATTCTCTTCCTCTGTGCGCCGGTCTCTCCCAGGACAGGCACAAACACGCACCTCAAAGCTGTTCCGTCCCAGTAGATTACCACTACTCAGGATAGGAAAAGAGAAGCAAGAGGCAGTAAGGAAATCAGGTCCTACCTGTCCCATTTAAAAAACCAGGCTCCATCTACTCCC	GTCCTGCTTGCTTACCTCGCTTAGTGCTCCCTGGGGGCAGCTCGTGGTGAGGCTCCCCTTTCTTGCGGAGATTCTCTTCCTCTGTGCGCCGGTCTCTCCCAGGACAGGCACAAACACGCATCTCAAAGCTGTTCCGTCCCAGTAGATTACCACTACTCAGGATAGGAAAAGAGAAGCAAGAGGCAGTAAGGAAATCAGGTCCTACCTGTCCCATTTAAAAAACCAGGCTCCATCTACTCCC	GTCCTGCTTGCTTACCTCGCTTAGTGCTCCCTGGGGGCAGCTCGTGGTGAGGCTCCCCTTTCTTGCGGAGATTCTCTTCCTCTGTGCGCCGGTCTCTCCCAGGACAGGCACAAACACGCA	CTCAAAGCTGTTCCGTCCCAGTAGATTACCACTACTCAGGATAGGAAAAGAGAAGCAAGAGGCAGTAAGGAAATCAGGTCCTACCTGTCCCATTTAAAAAACCAGGCTCCATCTACTCCC	C	T	134	137	CGT	+	CAAACACGCACCTCAAAGCTGTTCCGTCCC	GACGCACCTCAAAGCTGTTC	7	True	CBE	34.0	TAATCTACTGGGACGGAACAGCTTTGAGGTGCGTGTTTGT	TAATCTACTGGGACGGAACAGCTTTGAGATGCGTGTTTGT	reverse-complement	No Error	False	ACT
655	TP53	7577124	7577124	C	T	SNP	AACR-H0000140	17	7577004	7577244	GTCCTGCTTGCTTACCTCGCTTAGTGCTCCCTGGGGGCAGCTCGTGGTGAGGCTCCCCTTTCTTGCGGAGATTCTCTTCCTCTGTGCGCCGGTCTCTCCCAGGACAGGCACAAACACGCACCTCAAAGCTGTTCCGTCCCAGTAGATTACCACTACTCAGGATAGGAAAAGAGAAGCAAGAGGCAGTAAGGAAATCAGGTCCTACCTGTCCCATTTAAAAAACCAGGCTCCATCTACTCCC	GTCCTGCTTGCTTACCTCGCTTAGTGCTCCCTGGGGGCAGCTCGTGGTGAGGCTCCCCTTTCTTGCGGAGATTCTCTTCCTCTGTGCGCCGGTCTCTCCCAGGACAGGCACAAACACGCATCTCAAAGCTGTTCCGTCCCAGTAGATTACCACTACTCAGGATAGGAAAAGAGAAGCAAGAGGCAGTAAGGAAATCAGGTCCTACCTGTCCCATTTAAAAAACCAGGCTCCATCTACTCCC	GTCCTGCTTGCTTACCTCGCTTAGTGCTCCCTGGGGGCAGCTCGTGGTGAGGCTCCCCTTTCTTGCGGAGATTCTCTTCCTCTGTGCGCCGGTCTCTCCCAGGACAGGCACAAACACGCA	CTCAAAGCTGTTCCGTCCCAGTAGATTACCACTACTCAGGATAGGAAAAGAGAAGCAAGAGGCAGTAAGGAAATCAGGTCCTACCTGTCCCATTTAAAAAACCAGGCTCCATCTACTCCC	C	T	129	132	TGT	+	AGGCACAAACACGCACCTCAAAGCTGTTCC	GCAAACACGCACCTCAAAGC	12	False	CBE	56.0	TACTGGGACGGAACAGCTTTGAGGTGCGTGTTTGTGCCTG	TACTGGGACGGAACAGCTTTGAGATGCGTGTTTGTGCCTG	reverse-complement	No Error	False	ACT
655	TP53	7577124	7577124	C	T	SNP	AACR-H0000140	17	7577004	7577244	GTCCTGCTTGCTTACCTCGCTTAGTGCTCCCTGGGGGCAGCTCGTGGTGAGGCTCCCCTTTCTTGCGGAGATTCTCTTCCTCTGTGCGCCGGTCTCTCCCAGGACAGGCACAAACACGCACCTCAAAGCTGTTCCGTCCCAGTAGATTACCACTACTCAGGATAGGAAAAGAGAAGCAAGAGGCAGTAAGGAAATCAGGTCCTACCTGTCCCATTTAAAAAACCAGGCTCCATCTACTCCC	GTCCTGCTTGCTTACCTCGCTTAGTGCTCCCTGGGGGCAGCTCGTGGTGAGGCTCCCCTTTCTTGCGGAGATTCTCTTCCTCTGTGCGCCGGTCTCTCCCAGGACAGGCACAAACACGCATCTCAAAGCTGTTCCGTCCCAGTAGATTACCACTACTCAGGATAGGAAAAGAGAAGCAAGAGGCAGTAAGGAAATCAGGTCCTACCTGTCCCATTTAAAAAACCAGGCTCCATCTACTCCC	GTCCTGCTTGCTTACCTCGCTTAGTGCTCCCTGGGGGCAGCTCGTGGTGAGGCTCCCCTTTCTTGCGGAGATTCTCTTCCTCTGTGCGCCGGTCTCTCCCAGGACAGGCACAAACACGCA	CTCAAAGCTGTTCCGTCCCAGTAGATTACCACTACTCAGGATAGGAAAAGAGAAGCAAGAGGCAGTAAGGAAATCAGGTCCTACCTGTCCCATTTAAAAAACCAGGCTCCATCTACTCCC	C	T	140	143	AGT	+	CGCACCTCAAAGCTGTTCCGTCCCAGTAGA	GCTCAAAGCTGTTCCGTCCC	1	False	CBE	46.0	TAGTGGTAATCTACTGGGACGGAACAGCTTTGAGGTGCGT	TAGTGGTAATCTACTGGGACGGAACAGCTTTGAGATGCGT	reverse-complement	No Error	False	ACT
655	TP53	7577124	7577124	C	T	SNP	AACR-H0000140	17	7577004	7577244	GTCCTGCTTGCTTACCTCGCTTAGTGCTCCCTGGGGGCAGCTCGTGGTGAGGCTCCCCTTTCTTGCGGAGATTCTCTTCCTCTGTGCGCCGGTCTCTCCCAGGACAGGCACAAACACGCACCTCAAAGCTGTTCCGTCCCAGTAGATTACCACTACTCAGGATAGGAAAAGAGAAGCAAGAGGCAGTAAGGAAATCAGGTCCTACCTGTCCCATTTAAAAAACCAGGCTCCATCTACTCCC	GTCCTGCTTGCTTACCTCGCTTAGTGCTCCCTGGGGGCAGCTCGTGGTGAGGCTCCCCTTTCTTGCGGAGATTCTCTTCCTCTGTGCGCCGGTCTCTCCCAGGACAGGCACAAACACGCATCTCAAAGCTGTTCCGTCCCAGTAGATTACCACTACTCAGGATAGGAAAAGAGAAGCAAGAGGCAGTAAGGAAATCAGGTCCTACCTGTCCCATTTAAAAAACCAGGCTCCATCTACTCCC	GTCCTGCTTGCTTACCTCGCTTAGTGCTCCCTGGGGGCAGCTCGTGGTGAGGCTCCCCTTTCTTGCGGAGATTCTCTTCCTCTGTGCGCCGGTCTCTCCCAGGACAGGCACAAACACGCA	CTCAAAGCTGTTCCGTCCCAGTAGATTACCACTACTCAGGATAGGAAAAGAGAAGCAAGAGGCAGTAAGGAAATCAGGTCCTACCTGTCCCATTTAAAAAACCAGGCTCCATCTACTCCC	C	T	126	129	AGC	+	GACAGGCACAAACACGCACCTCAAAGCTGT	GGCACAAACACGCACCTCAA	15	False	CBE	59.0	TGGGACGGAACAGCTTTGAGGTGCGTGTTTGTGCCTGTCC	TGGGACGGAACAGCTTTGAGATGCGTGTTTGTGCCTGTCC	reverse-complement	No Error	False	ACT
656	TP53	7577082	7577082	C	T	SNP	AACR-H0000144	17	7576962	7577202	TCTGAGGCATAACTGCACCCTTGGTCTCCTCCACCGCTTCTTGTCCTGCTTGCTTACCTCGCTTAGTGCTCCCTGGGGGCAGCTCGTGGTGAGGCTCCCCTTTCTTGCGGAGATTCTCTTCCTCTGTGCGCCGGTCTCTCCCAGGACAGGCACAAACACGCACCTCAAAGCTGTTCCGTCCCAGTAGATTACCACTACTCAGGATAGGAAAAGAGAAGCAAGAGGCAGTAAGGAAATCAGG	TCTGAGGCATAACTGCACCCTTGGTCTCCTCCACCGCTTCTTGTCCTGCTTGCTTACCTCGCTTAGTGCTCCCTGGGGGCAGCTCGTGGTGAGGCTCCCCTTTCTTGCGGAGATTCTCTTTCTCTGTGCGCCGGTCTCTCCCAGGACAGGCACAAACACGCACCTCAAAGCTGTTCCGTCCCAGTAGATTACCACTACTCAGGATAGGAAAAGAGAAGCAAGAGGCAGTAAGGAAATCAGG	TCTGAGGCATAACTGCACCCTTGGTCTCCTCCACCGCTTCTTGTCCTGCTTGCTTACCTCGCTTAGTGCTCCCTGGGGGCAGCTCGTGGTGAGGCTCCCCTTTCTTGCGGAGATTCTCTT	CTCTGTGCGCCGGTCTCTCCCAGGACAGGCACAAACACGCACCTCAAAGCTGTTCCGTCCCAGTAGATTACCACTACTCAGGATAGGAAAAGAGAAGCAAGAGGCAGTAAGGAAATCAGG	C	T	124	127	TGT	+	TTTCTTGCGGAGATTCTCTTCCTCTGTGCG	GTGCGGAGATTCTCTTCCTC	17	False	CBE	32.0	AGAGACCGGCGCACAGAGGAAGAGAATCTCCGCAAGAAAG	AGAGACCGGCGCACAGAGAAAGAGAATCTCCGCAAGAAAG	reverse-complement	No Error	False	TCT
656	TP53	7577082	7577082	C	T	SNP	AACR-H0000144	17	7576962	7577202	TCTGAGGCATAACTGCACCCTTGGTCTCCTCCACCGCTTCTTGTCCTGCTTGCTTACCTCGCTTAGTGCTCCCTGGGGGCAGCTCGTGGTGAGGCTCCCCTTTCTTGCGGAGATTCTCTTCCTCTGTGCGCCGGTCTCTCCCAGGACAGGCACAAACACGCACCTCAAAGCTGTTCCGTCCCAGTAGATTACCACTACTCAGGATAGGAAAAGAGAAGCAAGAGGCAGTAAGGAAATCAGG	TCTGAGGCATAACTGCACCCTTGGTCTCCTCCACCGCTTCTTGTCCTGCTTGCTTACCTCGCTTAGTGCTCCCTGGGGGCAGCTCGTGGTGAGGCTCCCCTTTCTTGCGGAGATTCTCTTTCTCTGTGCGCCGGTCTCTCCCAGGACAGGCACAAACACGCACCTCAAAGCTGTTCCGTCCCAGTAGATTACCACTACTCAGGATAGGAAAAGAGAAGCAAGAGGCAGTAAGGAAATCAGG	TCTGAGGCATAACTGCACCCTTGGTCTCCTCCACCGCTTCTTGTCCTGCTTGCTTACCTCGCTTAGTGCTCCCTGGGGGCAGCTCGTGGTGAGGCTCCCCTTTCTTGCGGAGATTCTCTT	CTCTGTGCGCCGGTCTCTCCCAGGACAGGCACAAACACGCACCTCAAAGCTGTTCCGTCCCAGTAGATTACCACTACTCAGGATAGGAAAAGAGAAGCAAGAGGCAGTAAGGAAATCAGG	C	T	126	129	TGC	+	TCTTGCGGAGATTCTCTTCCTCTGTGCGCC	GCGGAGATTCTCTTCCTCTG	15	False	CBE	57.0	GGAGAGACCGGCGCACAGAGGAAGAGAATCTCCGCAAGAA	GGAGAGACCGGCGCACAGAGAAAGAGAATCTCCGCAAGAA	reverse-complement	No Error	False	TCT
656	TP53	7577082	7577082	C	T	SNP	AACR-H0000144	17	7576962	7577202	TCTGAGGCATAACTGCACCCTTGGTCTCCTCCACCGCTTCTTGTCCTGCTTGCTTACCTCGCTTAGTGCTCCCTGGGGGCAGCTCGTGGTGAGGCTCCCCTTTCTTGCGGAGATTCTCTTCCTCTGTGCGCCGGTCTCTCCCAGGACAGGCACAAACACGCACCTCAAAGCTGTTCCGTCCCAGTAGATTACCACTACTCAGGATAGGAAAAGAGAAGCAAGAGGCAGTAAGGAAATCAGG	TCTGAGGCATAACTGCACCCTTGGTCTCCTCCACCGCTTCTTGTCCTGCTTGCTTACCTCGCTTAGTGCTCCCTGGGGGCAGCTCGTGGTGAGGCTCCCCTTTCTTGCGGAGATTCTCTTTCTCTGTGCGCCGGTCTCTCCCAGGACAGGCACAAACACGCACCTCAAAGCTGTTCCGTCCCAGTAGATTACCACTACTCAGGATAGGAAAAGAGAAGCAAGAGGCAGTAAGGAAATCAGG	TCTGAGGCATAACTGCACCCTTGGTCTCCTCCACCGCTTCTTGTCCTGCTTGCTTACCTCGCTTAGTGCTCCCTGGGGGCAGCTCGTGGTGAGGCTCCCCTTTCTTGCGGAGATTCTCTT	CTCTGTGCGCCGGTCTCTCCCAGGACAGGCACAAACACGCACCTCAAAGCTGTTCCGTCCCAGTAGATTACCACTACTCAGGATAGGAAAAGAGAAGCAAGAGGCAGTAAGGAAATCAGG	C	T	128	131	CGC	+	TTGCGGAGATTCTCTTCCTCTGTGCGCCGG	GGAGATTCTCTTCCTCTGTG	13	False	CBE	71.0	TGGGAGAGACCGGCGCACAGAGGAAGAGAATCTCCGCAAG	TGGGAGAGACCGGCGCACAGAGAAAGAGAATCTCCGCAAG	reverse-complement	No Error	False	TCT
656	TP53	7577082	7577082	C	T	SNP	AACR-H0000144	17	7576962	7577202	TCTGAGGCATAACTGCACCCTTGGTCTCCTCCACCGCTTCTTGTCCTGCTTGCTTACCTCGCTTAGTGCTCCCTGGGGGCAGCTCGTGGTGAGGCTCCCCTTTCTTGCGGAGATTCTCTTCCTCTGTGCGCCGGTCTCTCCCAGGACAGGCACAAACACGCACCTCAAAGCTGTTCCGTCCCAGTAGATTACCACTACTCAGGATAGGAAAAGAGAAGCAAGAGGCAGTAAGGAAATCAGG	TCTGAGGCATAACTGCACCCTTGGTCTCCTCCACCGCTTCTTGTCCTGCTTGCTTACCTCGCTTAGTGCTCCCTGGGGGCAGCTCGTGGTGAGGCTCCCCTTTCTTGCGGAGATTCTCTTTCTCTGTGCGCCGGTCTCTCCCAGGACAGGCACAAACACGCACCTCAAAGCTGTTCCGTCCCAGTAGATTACCACTACTCAGGATAGGAAAAGAGAAGCAAGAGGCAGTAAGGAAATCAGG	TCTGAGGCATAACTGCACCCTTGGTCTCCTCCACCGCTTCTTGTCCTGCTTGCTTACCTCGCTTAGTGCTCCCTGGGGGCAGCTCGTGGTGAGGCTCCCCTTTCTTGCGGAGATTCTCTT	CTCTGTGCGCCGGTCTCTCCCAGGACAGGCACAAACACGCACCTCAAAGCTGTTCCGTCCCAGTAGATTACCACTACTCAGGATAGGAAAAGAGAAGCAAGAGGCAGTAAGGAAATCAGG	C	T	131	134	CGG	+	CGGAGATTCTCTTCCTCTGTGCGCCGGTCT	GATTCTCTTCCTCTGTGCGC	10	False	CBE	55.0	TCCTGGGAGAGACCGGCGCACAGAGGAAGAGAATCTCCGC	TCCTGGGAGAGACCGGCGCACAGAGAAAGAGAATCTCCGC	reverse-complement	No Error	False	TCT
656	TP53	7577082	7577082	C	T	SNP	AACR-H0000144	17	7576962	7577202	TCTGAGGCATAACTGCACCCTTGGTCTCCTCCACCGCTTCTTGTCCTGCTTGCTTACCTCGCTTAGTGCTCCCTGGGGGCAGCTCGTGGTGAGGCTCCCCTTTCTTGCGGAGATTCTCTTCCTCTGTGCGCCGGTCTCTCCCAGGACAGGCACAAACACGCACCTCAAAGCTGTTCCGTCCCAGTAGATTACCACTACTCAGGATAGGAAAAGAGAAGCAAGAGGCAGTAAGGAAATCAGG	TCTGAGGCATAACTGCACCCTTGGTCTCCTCCACCGCTTCTTGTCCTGCTTGCTTACCTCGCTTAGTGCTCCCTGGGGGCAGCTCGTGGTGAGGCTCCCCTTTCTTGCGGAGATTCTCTTTCTCTGTGCGCCGGTCTCTCCCAGGACAGGCACAAACACGCACCTCAAAGCTGTTCCGTCCCAGTAGATTACCACTACTCAGGATAGGAAAAGAGAAGCAAGAGGCAGTAAGGAAATCAGG	TCTGAGGCATAACTGCACCCTTGGTCTCCTCCACCGCTTCTTGTCCTGCTTGCTTACCTCGCTTAGTGCTCCCTGGGGGCAGCTCGTGGTGAGGCTCCCCTTTCTTGCGGAGATTCTCTT	CTCTGTGCGCCGGTCTCTCCCAGGACAGGCACAAACACGCACCTCAAAGCTGTTCCGTCCCAGTAGATTACCACTACTCAGGATAGGAAAAGAGAAGCAAGAGGCAGTAAGGAAATCAGG	C	T	132	135	GGT	+	GGAGATTCTCTTCCTCTGTGCGCCGGTCTC	GTTCTCTTCCTCTGTGCGCC	9	False	CBE	46.0	GTCCTGGGAGAGACCGGCGCACAGAGGAAGAGAATCTCCG	GTCCTGGGAGAGACCGGCGCACAGAGAAAGAGAATCTCCG	reverse-complement	No Error	False	TCT
657	TP53	7578413	7578413	C	T	SNP	AACR-H0000146	17	7578293	7578533	AGAGCAATCAGTGAGGAATCAGAGGCCTGGGGACCCTGGGCAACCAGCCCTGTCGTCTCTCCAGCCCCAGCTGCTCACCATCGCTATCTGAGCAGCGCTCATGGTGGGGGCAGCGCCTCACAACCTCCGTCATGTGCTGTGACTGCTTGTAGATGGCCATGGCGCGGACGCGGGTGCCGGGCGGGGGTGTGGAATCAACCCACAGCTGCACAGGGCAGGTCTTGGCCAGTTGGCAAAACAT	AGAGCAATCAGTGAGGAATCAGAGGCCTGGGGACCCTGGGCAACCAGCCCTGTCGTCTCTCCAGCCCCAGCTGCTCACCATCGCTATCTGAGCAGCGCTCATGGTGGGGGCAGCGCCTCATAACCTCCGTCATGTGCTGTGACTGCTTGTAGATGGCCATGGCGCGGACGCGGGTGCCGGGCGGGGGTGTGGAATCAACCCACAGCTGCACAGGGCAGGTCTTGGCCAGTTGGCAAAACAT	AGAGCAATCAGTGAGGAATCAGAGGCCTGGGGACCCTGGGCAACCAGCCCTGTCGTCTCTCCAGCCCCAGCTGCTCACCATCGCTATCTGAGCAGCGCTCATGGTGGGGGCAGCGCCTCA	AACCTCCGTCATGTGCTGTGACTGCTTGTAGATGGCCATGGCGCGGACGCGGGTGCCGGGCGGGGGTGTGGAATCAACCCACAGCTGCACAGGGCAGGTCTTGGCCAGTTGGCAAAACAT	C	T	127	130	CGT	+	GTGGGGGCAGCGCCTCACAACCTCCGTCAT	GGGCAGCGCCTCACAACCTC	14	False	CBE	48.0	TCACAGCACATGACGGAGGTTGTGAGGCGCTGCCCCCACC	TCACAGCACATGACGGAGGTTATGAGGCGCTGCCCCCACC	reverse-complement	No Error	False	ACA
657	TP53	7578413	7578413	C	T	SNP	AACR-H0000146	17	7578293	7578533	AGAGCAATCAGTGAGGAATCAGAGGCCTGGGGACCCTGGGCAACCAGCCCTGTCGTCTCTCCAGCCCCAGCTGCTCACCATCGCTATCTGAGCAGCGCTCATGGTGGGGGCAGCGCCTCACAACCTCCGTCATGTGCTGTGACTGCTTGTAGATGGCCATGGCGCGGACGCGGGTGCCGGGCGGGGGTGTGGAATCAACCCACAGCTGCACAGGGCAGGTCTTGGCCAGTTGGCAAAACAT	AGAGCAATCAGTGAGGAATCAGAGGCCTGGGGACCCTGGGCAACCAGCCCTGTCGTCTCTCCAGCCCCAGCTGCTCACCATCGCTATCTGAGCAGCGCTCATGGTGGGGGCAGCGCCTCATAACCTCCGTCATGTGCTGTGACTGCTTGTAGATGGCCATGGCGCGGACGCGGGTGCCGGGCGGGGGTGTGGAATCAACCCACAGCTGCACAGGGCAGGTCTTGGCCAGTTGGCAAAACAT	AGAGCAATCAGTGAGGAATCAGAGGCCTGGGGACCCTGGGCAACCAGCCCTGTCGTCTCTCCAGCCCCAGCTGCTCACCATCGCTATCTGAGCAGCGCTCATGGTGGGGGCAGCGCCTCA	AACCTCCGTCATGTGCTGTGACTGCTTGTAGATGGCCATGGCGCGGACGCGGGTGCCGGGCGGGGGTGTGGAATCAACCCACAGCTGCACAGGGCAGGTCTTGGCCAGTTGGCAAAACAT	C	T	132	135	TGT	+	GGCAGCGCCTCACAACCTCCGTCATGTGCT	GCGCCTCACAACCTCCGTCA	9	False	CBE	50.0	AGCAGTCACAGCACATGACGGAGGTTGTGAGGCGCTGCCC	AGCAGTCACAGCACATGACGGAGGTTATGAGGCGCTGCCC	reverse-complement	No Error	False	ACA
657	TP53	7578413	7578413	C	T	SNP	AACR-H0000146	17	7578293	7578533	AGAGCAATCAGTGAGGAATCAGAGGCCTGGGGACCCTGGGCAACCAGCCCTGTCGTCTCTCCAGCCCCAGCTGCTCACCATCGCTATCTGAGCAGCGCTCATGGTGGGGGCAGCGCCTCACAACCTCCGTCATGTGCTGTGACTGCTTGTAGATGGCCATGGCGCGGACGCGGGTGCCGGGCGGGGGTGTGGAATCAACCCACAGCTGCACAGGGCAGGTCTTGGCCAGTTGGCAAAACAT	AGAGCAATCAGTGAGGAATCAGAGGCCTGGGGACCCTGGGCAACCAGCCCTGTCGTCTCTCCAGCCCCAGCTGCTCACCATCGCTATCTGAGCAGCGCTCATGGTGGGGGCAGCGCCTCATAACCTCCGTCATGTGCTGTGACTGCTTGTAGATGGCCATGGCGCGGACGCGGGTGCCGGGCGGGGGTGTGGAATCAACCCACAGCTGCACAGGGCAGGTCTTGGCCAGTTGGCAAAACAT	AGAGCAATCAGTGAGGAATCAGAGGCCTGGGGACCCTGGGCAACCAGCCCTGTCGTCTCTCCAGCCCCAGCTGCTCACCATCGCTATCTGAGCAGCGCTCATGGTGGGGGCAGCGCCTCA	AACCTCCGTCATGTGCTGTGACTGCTTGTAGATGGCCATGGCGCGGACGCGGGTGCCGGGCGGGGGTGTGGAATCAACCCACAGCTGCACAGGGCAGGTCTTGGCCAGTTGGCAAAACAT	C	T	134	137	TGC	+	CAGCGCCTCACAACCTCCGTCATGTGCTGT	GCCTCACAACCTCCGTCATG	7	True	CBE	57.0	CAAGCAGTCACAGCACATGACGGAGGTTGTGAGGCGCTGC	CAAGCAGTCACAGCACATGACGGAGGTTATGAGGCGCTGC	reverse-complement	No Error	False	ACA
657	TP53	7578413	7578413	C	T	SNP	AACR-H0000146	17	7578293	7578533	AGAGCAATCAGTGAGGAATCAGAGGCCTGGGGACCCTGGGCAACCAGCCCTGTCGTCTCTCCAGCCCCAGCTGCTCACCATCGCTATCTGAGCAGCGCTCATGGTGGGGGCAGCGCCTCACAACCTCCGTCATGTGCTGTGACTGCTTGTAGATGGCCATGGCGCGGACGCGGGTGCCGGGCGGGGGTGTGGAATCAACCCACAGCTGCACAGGGCAGGTCTTGGCCAGTTGGCAAAACAT	AGAGCAATCAGTGAGGAATCAGAGGCCTGGGGACCCTGGGCAACCAGCCCTGTCGTCTCTCCAGCCCCAGCTGCTCACCATCGCTATCTGAGCAGCGCTCATGGTGGGGGCAGCGCCTCATAACCTCCGTCATGTGCTGTGACTGCTTGTAGATGGCCATGGCGCGGACGCGGGTGCCGGGCGGGGGTGTGGAATCAACCCACAGCTGCACAGGGCAGGTCTTGGCCAGTTGGCAAAACAT	AGAGCAATCAGTGAGGAATCAGAGGCCTGGGGACCCTGGGCAACCAGCCCTGTCGTCTCTCCAGCCCCAGCTGCTCACCATCGCTATCTGAGCAGCGCTCATGGTGGGGGCAGCGCCTCA	AACCTCCGTCATGTGCTGTGACTGCTTGTAGATGGCCATGGCGCGGACGCGGGTGCCGGGCGGGGGTGTGGAATCAACCCACAGCTGCACAGGGCAGGTCTTGGCCAGTTGGCAAAACAT	C	T	137	140	TGT	+	CGCCTCACAACCTCCGTCATGTGCTGTGAC	GCACAACCTCCGTCATGTGC	4	True	CBE	48.0	CTACAAGCAGTCACAGCACATGACGGAGGTTGTGAGGCGC	CTACAAGCAGTCACAGCACATGACGGAGGTTATGAGGCGC	reverse-complement	No Error	False	ACA
657	TP53	7578413	7578413	C	T	SNP	AACR-H0000146	17	7578293	7578533	AGAGCAATCAGTGAGGAATCAGAGGCCTGGGGACCCTGGGCAACCAGCCCTGTCGTCTCTCCAGCCCCAGCTGCTCACCATCGCTATCTGAGCAGCGCTCATGGTGGGGGCAGCGCCTCACAACCTCCGTCATGTGCTGTGACTGCTTGTAGATGGCCATGGCGCGGACGCGGGTGCCGGGCGGGGGTGTGGAATCAACCCACAGCTGCACAGGGCAGGTCTTGGCCAGTTGGCAAAACAT	AGAGCAATCAGTGAGGAATCAGAGGCCTGGGGACCCTGGGCAACCAGCCCTGTCGTCTCTCCAGCCCCAGCTGCTCACCATCGCTATCTGAGCAGCGCTCATGGTGGGGGCAGCGCCTCATAACCTCCGTCATGTGCTGTGACTGCTTGTAGATGGCCATGGCGCGGACGCGGGTGCCGGGCGGGGGTGTGGAATCAACCCACAGCTGCACAGGGCAGGTCTTGGCCAGTTGGCAAAACAT	AGAGCAATCAGTGAGGAATCAGAGGCCTGGGGACCCTGGGCAACCAGCCCTGTCGTCTCTCCAGCCCCAGCTGCTCACCATCGCTATCTGAGCAGCGCTCATGGTGGGGGCAGCGCCTCA	AACCTCCGTCATGTGCTGTGACTGCTTGTAGATGGCCATGGCGCGGACGCGGGTGCCGGGCGGGGGTGTGGAATCAACCCACAGCTGCACAGGGCAGGTCTTGGCCAGTTGGCAAAACAT	C	T	139	142	TGA	+	CCTCACAACCTCCGTCATGTGCTGTGACTG	GCAACCTCCGTCATGTGCTG	2	False	CBE	59.0	ATCTACAAGCAGTCACAGCACATGACGGAGGTTGTGAGGC	ATCTACAAGCAGTCACAGCACATGACGGAGGTTATGAGGC	reverse-complement	No Error	False	ACA
658	TP53	7578203	7578203	C	T	SNP	AACR-H0000148	17	7578083	7578323	AGCAGCAGGAGAAAGCCCCCCTACTGCTCACCTGGAGGGCCACTGACAACCACCCTTAACCCCTCCTCCCAGAGACCCCAGTTGCAAACCAGACCTCAGGCGGCTCATAGGGCACCACCACACTATGTCGAAAAGTGTTTCTGTCATCCAAATACTCCACACGCAAATTTCCTTCCACTCGGATAAGATGCTGAGGAGGGGCCAGACCTAAGAGCAATCAGTGAGGAATCAGAGGCCTGGG	AGCAGCAGGAGAAAGCCCCCCTACTGCTCACCTGGAGGGCCACTGACAACCACCCTTAACCCCTCCTCCCAGAGACCCCAGTTGCAAACCAGACCTCAGGCGGCTCATAGGGCACCACCATACTATGTCGAAAAGTGTTTCTGTCATCCAAATACTCCACACGCAAATTTCCTTCCACTCGGATAAGATGCTGAGGAGGGGCCAGACCTAAGAGCAATCAGTGAGGAATCAGAGGCCTGGG	AGCAGCAGGAGAAAGCCCCCCTACTGCTCACCTGGAGGGCCACTGACAACCACCCTTAACCCCTCCTCCCAGAGACCCCAGTTGCAAACCAGACCTCAGGCGGCTCATAGGGCACCACCA	ACTATGTCGAAAAGTGTTTCTGTCATCCAAATACTCCACACGCAAATTTCCTTCCACTCGGATAAGATGCTGAGGAGGGGCCAGACCTAAGAGCAATCAGTGAGGAATCAGAGGCCTGGG	C	T	125	128	TGT	+	GGCTCATAGGGCACCACCACACTATGTCGA	GATAGGGCACCACCACACTA	16	False	CBE	56.0	AAACACTTTTCGACATAGTGTGGTGGTGCCCTATGAGCCG	AAACACTTTTCGACATAGTATGGTGGTGCCCTATGAGCCG	reverse-complement	No Error	False	ACC
658	TP53	7578203	7578203	C	T	SNP	AACR-H0000148	17	7578083	7578323	AGCAGCAGGAGAAAGCCCCCCTACTGCTCACCTGGAGGGCCACTGACAACCACCCTTAACCCCTCCTCCCAGAGACCCCAGTTGCAAACCAGACCTCAGGCGGCTCATAGGGCACCACCACACTATGTCGAAAAGTGTTTCTGTCATCCAAATACTCCACACGCAAATTTCCTTCCACTCGGATAAGATGCTGAGGAGGGGCCAGACCTAAGAGCAATCAGTGAGGAATCAGAGGCCTGGG	AGCAGCAGGAGAAAGCCCCCCTACTGCTCACCTGGAGGGCCACTGACAACCACCCTTAACCCCTCCTCCCAGAGACCCCAGTTGCAAACCAGACCTCAGGCGGCTCATAGGGCACCACCATACTATGTCGAAAAGTGTTTCTGTCATCCAAATACTCCACACGCAAATTTCCTTCCACTCGGATAAGATGCTGAGGAGGGGCCAGACCTAAGAGCAATCAGTGAGGAATCAGAGGCCTGGG	AGCAGCAGGAGAAAGCCCCCCTACTGCTCACCTGGAGGGCCACTGACAACCACCCTTAACCCCTCCTCCCAGAGACCCCAGTTGCAAACCAGACCTCAGGCGGCTCATAGGGCACCACCA	ACTATGTCGAAAAGTGTTTCTGTCATCCAAATACTCCACACGCAAATTTCCTTCCACTCGGATAAGATGCTGAGGAGGGGCCAGACCTAAGAGCAATCAGTGAGGAATCAGAGGCCTGGG	C	T	128	131	CGA	+	TCATAGGGCACCACCACACTATGTCGAAAA	GGGGCACCACCACACTATGT	13	False	CBE	56.0	CAGAAACACTTTTCGACATAGTGTGGTGGTGCCCTATGAG	CAGAAACACTTTTCGACATAGTATGGTGGTGCCCTATGAG	reverse-complement	No Error	False	ACC
658	TP53	7578203	7578203	C	T	SNP	AACR-H0000148	17	7578083	7578323	AGCAGCAGGAGAAAGCCCCCCTACTGCTCACCTGGAGGGCCACTGACAACCACCCTTAACCCCTCCTCCCAGAGACCCCAGTTGCAAACCAGACCTCAGGCGGCTCATAGGGCACCACCACACTATGTCGAAAAGTGTTTCTGTCATCCAAATACTCCACACGCAAATTTCCTTCCACTCGGATAAGATGCTGAGGAGGGGCCAGACCTAAGAGCAATCAGTGAGGAATCAGAGGCCTGGG	AGCAGCAGGAGAAAGCCCCCCTACTGCTCACCTGGAGGGCCACTGACAACCACCCTTAACCCCTCCTCCCAGAGACCCCAGTTGCAAACCAGACCTCAGGCGGCTCATAGGGCACCACCATACTATGTCGAAAAGTGTTTCTGTCATCCAAATACTCCACACGCAAATTTCCTTCCACTCGGATAAGATGCTGAGGAGGGGCCAGACCTAAGAGCAATCAGTGAGGAATCAGAGGCCTGGG	AGCAGCAGGAGAAAGCCCCCCTACTGCTCACCTGGAGGGCCACTGACAACCACCCTTAACCCCTCCTCCCAGAGACCCCAGTTGCAAACCAGACCTCAGGCGGCTCATAGGGCACCACCA	ACTATGTCGAAAAGTGTTTCTGTCATCCAAATACTCCACACGCAAATTTCCTTCCACTCGGATAAGATGCTGAGGAGGGGCCAGACCTAAGAGCAATCAGTGAGGAATCAGAGGCCTGGG	C	T	135	138	TGT	+	GCACCACCACACTATGTCGAAAAGTGTTTC	GACCACACTATGTCGAAAAG	6	True	CBE	55.0	TGGATGACAGAAACACTTTTCGACATAGTGTGGTGGTGCC	TGGATGACAGAAACACTTTTCGACATAGTATGGTGGTGCC	reverse-complement	No Error	False	ACC
658	TP53	7578203	7578203	C	T	SNP	AACR-H0000148	17	7578083	7578323	AGCAGCAGGAGAAAGCCCCCCTACTGCTCACCTGGAGGGCCACTGACAACCACCCTTAACCCCTCCTCCCAGAGACCCCAGTTGCAAACCAGACCTCAGGCGGCTCATAGGGCACCACCACACTATGTCGAAAAGTGTTTCTGTCATCCAAATACTCCACACGCAAATTTCCTTCCACTCGGATAAGATGCTGAGGAGGGGCCAGACCTAAGAGCAATCAGTGAGGAATCAGAGGCCTGGG	AGCAGCAGGAGAAAGCCCCCCTACTGCTCACCTGGAGGGCCACTGACAACCACCCTTAACCCCTCCTCCCAGAGACCCCAGTTGCAAACCAGACCTCAGGCGGCTCATAGGGCACCACCATACTATGTCGAAAAGTGTTTCTGTCATCCAAATACTCCACACGCAAATTTCCTTCCACTCGGATAAGATGCTGAGGAGGGGCCAGACCTAAGAGCAATCAGTGAGGAATCAGAGGCCTGGG	AGCAGCAGGAGAAAGCCCCCCTACTGCTCACCTGGAGGGCCACTGACAACCACCCTTAACCCCTCCTCCCAGAGACCCCAGTTGCAAACCAGACCTCAGGCGGCTCATAGGGCACCACCA	ACTATGTCGAAAAGTGTTTCTGTCATCCAAATACTCCACACGCAAATTTCCTTCCACTCGGATAAGATGCTGAGGAGGGGCCAGACCTAAGAGCAATCAGTGAGGAATCAGAGGCCTGGG	C	T	133	136	AGT	+	GGGCACCACCACACTATGTCGAAAAGTGTT	GCCACCACACTATGTCGAAA	8	True	CBE	52.0	GATGACAGAAACACTTTTCGACATAGTGTGGTGGTGCCCT	GATGACAGAAACACTTTTCGACATAGTATGGTGGTGCCCT	reverse-complement	No Error	False	ACC
659	TP53	7578475	7578475	G	A	SNP	AACR-H0000150	17	7578355	7578595	AGCCCCAGCTGCTCACCATCGCTATCTGAGCAGCGCTCATGGTGGGGGCAGCGCCTCACAACCTCCGTCATGTGCTGTGACTGCTTGTAGATGGCCATGGCGCGGACGCGGGTGCCGGGCGGGGGTGTGGAATCAACCCACAGCTGCACAGGGCAGGTCTTGGCCAGTTGGCAAAACATCTTGTTGAGGGCAGGGGAGTACTGTAGGAAGAGGAAGGAGACAGAGTTGAAAGTCAGGGCAC	AGCCCCAGCTGCTCACCATCGCTATCTGAGCAGCGCTCATGGTGGGGGCAGCGCCTCACAACCTCCGTCATGTGCTGTGACTGCTTGTAGATGGCCATGGCGCGGACGCGGGTGCCGGGCAGGGGTGTGGAATCAACCCACAGCTGCACAGGGCAGGTCTTGGCCAGTTGGCAAAACATCTTGTTGAGGGCAGGGGAGTACTGTAGGAAGAGGAAGGAGACAGAGTTGAAAGTCAGGGCAC	AGCCCCAGCTGCTCACCATCGCTATCTGAGCAGCGCTCATGGTGGGGGCAGCGCCTCACAACCTCCGTCATGTGCTGTGACTGCTTGTAGATGGCCATGGCGCGGACGCGGGTGCCGGGC	GGGGTGTGGAATCAACCCACAGCTGCACAGGGCAGGTCTTGGCCAGTTGGCAAAACATCTTGTTGAGGGCAGGGGAGTACTGTAGGAAGAGGAAGGAGACAGAGTTGAAAGTCAGGGCAC	G	A	117	114	CGG	-	GTGGGTTGATTCCACACCCCCGCCCGGCAC	GTTGATTCCACACCCCCGCC	17	False	CBE	57.0	CGGACGCGGGTGCCGGGCGGGGGTGTGGAATCAACCCACA	CGGACGCGGGTGCCGGGCAGGGGTGTGGAATCAACCCACA	reverse-complement	No Error	False	GCC
659	TP53	7578475	7578475	G	A	SNP	AACR-H0000150	17	7578355	7578595	AGCCCCAGCTGCTCACCATCGCTATCTGAGCAGCGCTCATGGTGGGGGCAGCGCCTCACAACCTCCGTCATGTGCTGTGACTGCTTGTAGATGGCCATGGCGCGGACGCGGGTGCCGGGCGGGGGTGTGGAATCAACCCACAGCTGCACAGGGCAGGTCTTGGCCAGTTGGCAAAACATCTTGTTGAGGGCAGGGGAGTACTGTAGGAAGAGGAAGGAGACAGAGTTGAAAGTCAGGGCAC	AGCCCCAGCTGCTCACCATCGCTATCTGAGCAGCGCTCATGGTGGGGGCAGCGCCTCACAACCTCCGTCATGTGCTGTGACTGCTTGTAGATGGCCATGGCGCGGACGCGGGTGCCGGGCAGGGGTGTGGAATCAACCCACAGCTGCACAGGGCAGGTCTTGGCCAGTTGGCAAAACATCTTGTTGAGGGCAGGGGAGTACTGTAGGAAGAGGAAGGAGACAGAGTTGAAAGTCAGGGCAC	AGCCCCAGCTGCTCACCATCGCTATCTGAGCAGCGCTCATGGTGGGGGCAGCGCCTCACAACCTCCGTCATGTGCTGTGACTGCTTGTAGATGGCCATGGCGCGGACGCGGGTGCCGGGC	GGGGTGTGGAATCAACCCACAGCTGCACAGGGCAGGTCTTGGCCAGTTGGCAAAACATCTTGTTGAGGGCAGGGGAGTACTGTAGGAAGAGGAAGGAGACAGAGTTGAAAGTCAGGGCAC	G	A	116	113	GGC	-	TGGGTTGATTCCACACCCCCGCCCGGCACC	GTGATTCCACACCCCCGCCC	16	False	CBE	55.0	GCGGACGCGGGTGCCGGGCGGGGGTGTGGAATCAACCCAC	GCGGACGCGGGTGCCGGGCAGGGGTGTGGAATCAACCCAC	reverse-complement	No Error	False	GCC
659	TP53	7578475	7578475	G	A	SNP	AACR-H0000150	17	7578355	7578595	AGCCCCAGCTGCTCACCATCGCTATCTGAGCAGCGCTCATGGTGGGGGCAGCGCCTCACAACCTCCGTCATGTGCTGTGACTGCTTGTAGATGGCCATGGCGCGGACGCGGGTGCCGGGCGGGGGTGTGGAATCAACCCACAGCTGCACAGGGCAGGTCTTGGCCAGTTGGCAAAACATCTTGTTGAGGGCAGGGGAGTACTGTAGGAAGAGGAAGGAGACAGAGTTGAAAGTCAGGGCAC	AGCCCCAGCTGCTCACCATCGCTATCTGAGCAGCGCTCATGGTGGGGGCAGCGCCTCACAACCTCCGTCATGTGCTGTGACTGCTTGTAGATGGCCATGGCGCGGACGCGGGTGCCGGGCAGGGGTGTGGAATCAACCCACAGCTGCACAGGGCAGGTCTTGGCCAGTTGGCAAAACATCTTGTTGAGGGCAGGGGAGTACTGTAGGAAGAGGAAGGAGACAGAGTTGAAAGTCAGGGCAC	AGCCCCAGCTGCTCACCATCGCTATCTGAGCAGCGCTCATGGTGGGGGCAGCGCCTCACAACCTCCGTCATGTGCTGTGACTGCTTGTAGATGGCCATGGCGCGGACGCGGGTGCCGGGC	GGGGTGTGGAATCAACCCACAGCTGCACAGGGCAGGTCTTGGCCAGTTGGCAAAACATCTTGTTGAGGGCAGGGGAGTACTGTAGGAAGAGGAAGGAGACAGAGTTGAAAGTCAGGGCAC	G	A	110	107	CGC	-	GATTCCACACCCCCGCCCGGCACCCGCGTC	GCACACCCCCGCCCGGCACC	10	False	CBE	43.0	CATGGCGCGGACGCGGGTGCCGGGCGGGGGTGTGGAATCA	CATGGCGCGGACGCGGGTGCCGGGCAGGGGTGTGGAATCA	reverse-complement	No Error	False	GCC
659	TP53	7578475	7578475	G	A	SNP	AACR-H0000150	17	7578355	7578595	AGCCCCAGCTGCTCACCATCGCTATCTGAGCAGCGCTCATGGTGGGGGCAGCGCCTCACAACCTCCGTCATGTGCTGTGACTGCTTGTAGATGGCCATGGCGCGGACGCGGGTGCCGGGCGGGGGTGTGGAATCAACCCACAGCTGCACAGGGCAGGTCTTGGCCAGTTGGCAAAACATCTTGTTGAGGGCAGGGGAGTACTGTAGGAAGAGGAAGGAGACAGAGTTGAAAGTCAGGGCAC	AGCCCCAGCTGCTCACCATCGCTATCTGAGCAGCGCTCATGGTGGGGGCAGCGCCTCACAACCTCCGTCATGTGCTGTGACTGCTTGTAGATGGCCATGGCGCGGACGCGGGTGCCGGGCAGGGGTGTGGAATCAACCCACAGCTGCACAGGGCAGGTCTTGGCCAGTTGGCAAAACATCTTGTTGAGGGCAGGGGAGTACTGTAGGAAGAGGAAGGAGACAGAGTTGAAAGTCAGGGCAC	AGCCCCAGCTGCTCACCATCGCTATCTGAGCAGCGCTCATGGTGGGGGCAGCGCCTCACAACCTCCGTCATGTGCTGTGACTGCTTGTAGATGGCCATGGCGCGGACGCGGGTGCCGGGC	GGGGTGTGGAATCAACCCACAGCTGCACAGGGCAGGTCTTGGCCAGTTGGCAAAACATCTTGTTGAGGGCAGGGGAGTACTGTAGGAAGAGGAAGGAGACAGAGTTGAAAGTCAGGGCAC	G	A	108	105	CGT	-	TTCCACACCCCCGCCCGGCACCCGCGTCCG	GCACCCCCGCCCGGCACCCG	8	True	CBE	54.0	GCCATGGCGCGGACGCGGGTGCCGGGCGGGGGTGTGGAAT	GCCATGGCGCGGACGCGGGTGCCGGGCAGGGGTGTGGAAT	reverse-complement	No Error	False	GCC
659	TP53	7578475	7578475	G	A	SNP	AACR-H0000150	17	7578355	7578595	AGCCCCAGCTGCTCACCATCGCTATCTGAGCAGCGCTCATGGTGGGGGCAGCGCCTCACAACCTCCGTCATGTGCTGTGACTGCTTGTAGATGGCCATGGCGCGGACGCGGGTGCCGGGCGGGGGTGTGGAATCAACCCACAGCTGCACAGGGCAGGTCTTGGCCAGTTGGCAAAACATCTTGTTGAGGGCAGGGGAGTACTGTAGGAAGAGGAAGGAGACAGAGTTGAAAGTCAGGGCAC	AGCCCCAGCTGCTCACCATCGCTATCTGAGCAGCGCTCATGGTGGGGGCAGCGCCTCACAACCTCCGTCATGTGCTGTGACTGCTTGTAGATGGCCATGGCGCGGACGCGGGTGCCGGGCAGGGGTGTGGAATCAACCCACAGCTGCACAGGGCAGGTCTTGGCCAGTTGGCAAAACATCTTGTTGAGGGCAGGGGAGTACTGTAGGAAGAGGAAGGAGACAGAGTTGAAAGTCAGGGCAC	AGCCCCAGCTGCTCACCATCGCTATCTGAGCAGCGCTCATGGTGGGGGCAGCGCCTCACAACCTCCGTCATGTGCTGTGACTGCTTGTAGATGGCCATGGCGCGGACGCGGGTGCCGGGC	GGGGTGTGGAATCAACCCACAGCTGCACAGGGCAGGTCTTGGCCAGTTGGCAAAACATCTTGTTGAGGGCAGGGGAGTACTGTAGGAAGAGGAAGGAGACAGAGTTGAAAGTCAGGGCAC	G	A	104	101	CGC	-	ACACCCCCGCCCGGCACCCGCGTCCGCGCC	GCCCGCCCGGCACCCGCGTC	4	True	CBE	25.0	GATGGCCATGGCGCGGACGCGGGTGCCGGGCGGGGGTGTG	GATGGCCATGGCGCGGACGCGGGTGCCGGGCAGGGGTGTG	reverse-complement	No Error	False	GCC
659	TP53	7578475	7578475	G	A	SNP	AACR-H0000150	17	7578355	7578595	AGCCCCAGCTGCTCACCATCGCTATCTGAGCAGCGCTCATGGTGGGGGCAGCGCCTCACAACCTCCGTCATGTGCTGTGACTGCTTGTAGATGGCCATGGCGCGGACGCGGGTGCCGGGCGGGGGTGTGGAATCAACCCACAGCTGCACAGGGCAGGTCTTGGCCAGTTGGCAAAACATCTTGTTGAGGGCAGGGGAGTACTGTAGGAAGAGGAAGGAGACAGAGTTGAAAGTCAGGGCAC	AGCCCCAGCTGCTCACCATCGCTATCTGAGCAGCGCTCATGGTGGGGGCAGCGCCTCACAACCTCCGTCATGTGCTGTGACTGCTTGTAGATGGCCATGGCGCGGACGCGGGTGCCGGGCAGGGGTGTGGAATCAACCCACAGCTGCACAGGGCAGGTCTTGGCCAGTTGGCAAAACATCTTGTTGAGGGCAGGGGAGTACTGTAGGAAGAGGAAGGAGACAGAGTTGAAAGTCAGGGCAC	AGCCCCAGCTGCTCACCATCGCTATCTGAGCAGCGCTCATGGTGGGGGCAGCGCCTCACAACCTCCGTCATGTGCTGTGACTGCTTGTAGATGGCCATGGCGCGGACGCGGGTGCCGGGC	GGGGTGTGGAATCAACCCACAGCTGCACAGGGCAGGTCTTGGCCAGTTGGCAAAACATCTTGTTGAGGGCAGGGGAGTACTGTAGGAAGAGGAAGGAGACAGAGTTGAAAGTCAGGGCAC	G	A	102	99	CGC	-	ACCCCCGCCCGGCACCCGCGTCCGCGCCAT	GCGCCCGGCACCCGCGTCCG	2	False	CBE	43.0	TAGATGGCCATGGCGCGGACGCGGGTGCCGGGCGGGGGTG	TAGATGGCCATGGCGCGGACGCGGGTGCCGGGCAGGGGTG	reverse-complement	No Error	False	GCC
660	TP53	7578457	7578457	C	T	SNP	AACR-H0000151	17	7578337	7578577	CAGCCCTGTCGTCTCTCCAGCCCCAGCTGCTCACCATCGCTATCTGAGCAGCGCTCATGGTGGGGGCAGCGCCTCACAACCTCCGTCATGTGCTGTGACTGCTTGTAGATGGCCATGGCGCGGACGCGGGTGCCGGGCGGGGGTGTGGAATCAACCCACAGCTGCACAGGGCAGGTCTTGGCCAGTTGGCAAAACATCTTGTTGAGGGCAGGGGAGTACTGTAGGAAGAGGAAGGAGACAG	CAGCCCTGTCGTCTCTCCAGCCCCAGCTGCTCACCATCGCTATCTGAGCAGCGCTCATGGTGGGGGCAGCGCCTCACAACCTCCGTCATGTGCTGTGACTGCTTGTAGATGGCCATGGCGTGGACGCGGGTGCCGGGCGGGGGTGTGGAATCAACCCACAGCTGCACAGGGCAGGTCTTGGCCAGTTGGCAAAACATCTTGTTGAGGGCAGGGGAGTACTGTAGGAAGAGGAAGGAGACAG	CAGCCCTGTCGTCTCTCCAGCCCCAGCTGCTCACCATCGCTATCTGAGCAGCGCTCATGGTGGGGGCAGCGCCTCACAACCTCCGTCATGTGCTGTGACTGCTTGTAGATGGCCATGGCG	GGACGCGGGTGCCGGGCGGGGGTGTGGAATCAACCCACAGCTGCACAGGGCAGGTCTTGGCCAGTTGGCAAAACATCTTGTTGAGGGCAGGGGAGTACTGTAGGAAGAGGAAGGAGACAG	C	T	124	127	CGC	+	GCTTGTAGATGGCCATGGCGCGGACGCGGG	GTAGATGGCCATGGCGCGGA	17	False	CBE	51.0	CGCCCGGCACCCGCGTCCGCGCCATGGCCATCTACAAGCA	CGCCCGGCACCCGCGTCCACGCCATGGCCATCTACAAGCA	reverse-complement	No Error	False	GCG
660	TP53	7578457	7578457	C	T	SNP	AACR-H0000151	17	7578337	7578577	CAGCCCTGTCGTCTCTCCAGCCCCAGCTGCTCACCATCGCTATCTGAGCAGCGCTCATGGTGGGGGCAGCGCCTCACAACCTCCGTCATGTGCTGTGACTGCTTGTAGATGGCCATGGCGCGGACGCGGGTGCCGGGCGGGGGTGTGGAATCAACCCACAGCTGCACAGGGCAGGTCTTGGCCAGTTGGCAAAACATCTTGTTGAGGGCAGGGGAGTACTGTAGGAAGAGGAAGGAGACAG	CAGCCCTGTCGTCTCTCCAGCCCCAGCTGCTCACCATCGCTATCTGAGCAGCGCTCATGGTGGGGGCAGCGCCTCACAACCTCCGTCATGTGCTGTGACTGCTTGTAGATGGCCATGGCGTGGACGCGGGTGCCGGGCGGGGGTGTGGAATCAACCCACAGCTGCACAGGGCAGGTCTTGGCCAGTTGGCAAAACATCTTGTTGAGGGCAGGGGAGTACTGTAGGAAGAGGAAGGAGACAG	CAGCCCTGTCGTCTCTCCAGCCCCAGCTGCTCACCATCGCTATCTGAGCAGCGCTCATGGTGGGGGCAGCGCCTCACAACCTCCGTCATGTGCTGTGACTGCTTGTAGATGGCCATGGCG	GGACGCGGGTGCCGGGCGGGGGTGTGGAATCAACCCACAGCTGCACAGGGCAGGTCTTGGCCAGTTGGCAAAACATCTTGTTGAGGGCAGGGGAGTACTGTAGGAAGAGGAAGGAGACAG	C	T	121	124	GGA	+	ACTGCTTGTAGATGGCCATGGCGCGGACGC	GTTGTAGATGGCCATGGCGC	20	False	CBE	53.0	CCGGCACCCGCGTCCGCGCCATGGCCATCTACAAGCAGTC	CCGGCACCCGCGTCCACGCCATGGCCATCTACAAGCAGTC	reverse-complement	No Error	False	GCG
660	TP53	7578457	7578457	C	T	SNP	AACR-H0000151	17	7578337	7578577	CAGCCCTGTCGTCTCTCCAGCCCCAGCTGCTCACCATCGCTATCTGAGCAGCGCTCATGGTGGGGGCAGCGCCTCACAACCTCCGTCATGTGCTGTGACTGCTTGTAGATGGCCATGGCGCGGACGCGGGTGCCGGGCGGGGGTGTGGAATCAACCCACAGCTGCACAGGGCAGGTCTTGGCCAGTTGGCAAAACATCTTGTTGAGGGCAGGGGAGTACTGTAGGAAGAGGAAGGAGACAG	CAGCCCTGTCGTCTCTCCAGCCCCAGCTGCTCACCATCGCTATCTGAGCAGCGCTCATGGTGGGGGCAGCGCCTCACAACCTCCGTCATGTGCTGTGACTGCTTGTAGATGGCCATGGCGTGGACGCGGGTGCCGGGCGGGGGTGTGGAATCAACCCACAGCTGCACAGGGCAGGTCTTGGCCAGTTGGCAAAACATCTTGTTGAGGGCAGGGGAGTACTGTAGGAAGAGGAAGGAGACAG	CAGCCCTGTCGTCTCTCCAGCCCCAGCTGCTCACCATCGCTATCTGAGCAGCGCTCATGGTGGGGGCAGCGCCTCACAACCTCCGTCATGTGCTGTGACTGCTTGTAGATGGCCATGGCG	GGACGCGGGTGCCGGGCGGGGGTGTGGAATCAACCCACAGCTGCACAGGGCAGGTCTTGGCCAGTTGGCAAAACATCTTGTTGAGGGCAGGGGAGTACTGTAGGAAGAGGAAGGAGACAG	C	T	139	142	GGG	+	TGGCGCGGACGCGGGTGCCGGGCGGGGGTG	GCGGACGCGGGTGCCGGGCG	2	False	CBE	19.0	TTGATTCCACACCCCCGCCCGGCACCCGCGTCCGCGCCAT	TTGATTCCACACCCCCGCCCGGCACCCGCGTCCACGCCAT	reverse-complement	No Error	False	GCG
660	TP53	7578457	7578457	C	T	SNP	AACR-H0000151	17	7578337	7578577	CAGCCCTGTCGTCTCTCCAGCCCCAGCTGCTCACCATCGCTATCTGAGCAGCGCTCATGGTGGGGGCAGCGCCTCACAACCTCCGTCATGTGCTGTGACTGCTTGTAGATGGCCATGGCGCGGACGCGGGTGCCGGGCGGGGGTGTGGAATCAACCCACAGCTGCACAGGGCAGGTCTTGGCCAGTTGGCAAAACATCTTGTTGAGGGCAGGGGAGTACTGTAGGAAGAGGAAGGAGACAG	CAGCCCTGTCGTCTCTCCAGCCCCAGCTGCTCACCATCGCTATCTGAGCAGCGCTCATGGTGGGGGCAGCGCCTCACAACCTCCGTCATGTGCTGTGACTGCTTGTAGATGGCCATGGCGTGGACGCGGGTGCCGGGCGGGGGTGTGGAATCAACCCACAGCTGCACAGGGCAGGTCTTGGCCAGTTGGCAAAACATCTTGTTGAGGGCAGGGGAGTACTGTAGGAAGAGGAAGGAGACAG	CAGCCCTGTCGTCTCTCCAGCCCCAGCTGCTCACCATCGCTATCTGAGCAGCGCTCATGGTGGGGGCAGCGCCTCACAACCTCCGTCATGTGCTGTGACTGCTTGTAGATGGCCATGGCG	GGACGCGGGTGCCGGGCGGGGGTGTGGAATCAACCCACAGCTGCACAGGGCAGGTCTTGGCCAGTTGGCAAAACATCTTGTTGAGGGCAGGGGAGTACTGTAGGAAGAGGAAGGAGACAG	C	T	140	143	GGG	+	GGCGCGGACGCGGGTGCCGGGCGGGGGTGT	GGGACGCGGGTGCCGGGCGG	1	False	CBE	27.0	GTTGATTCCACACCCCCGCCCGGCACCCGCGTCCGCGCCA	GTTGATTCCACACCCCCGCCCGGCACCCGCGTCCACGCCA	reverse-complement	No Error	False	GCG
660	TP53	7578457	7578457	C	T	SNP	AACR-H0000151	17	7578337	7578577	CAGCCCTGTCGTCTCTCCAGCCCCAGCTGCTCACCATCGCTATCTGAGCAGCGCTCATGGTGGGGGCAGCGCCTCACAACCTCCGTCATGTGCTGTGACTGCTTGTAGATGGCCATGGCGCGGACGCGGGTGCCGGGCGGGGGTGTGGAATCAACCCACAGCTGCACAGGGCAGGTCTTGGCCAGTTGGCAAAACATCTTGTTGAGGGCAGGGGAGTACTGTAGGAAGAGGAAGGAGACAG	CAGCCCTGTCGTCTCTCCAGCCCCAGCTGCTCACCATCGCTATCTGAGCAGCGCTCATGGTGGGGGCAGCGCCTCACAACCTCCGTCATGTGCTGTGACTGCTTGTAGATGGCCATGGCGTGGACGCGGGTGCCGGGCGGGGGTGTGGAATCAACCCACAGCTGCACAGGGCAGGTCTTGGCCAGTTGGCAAAACATCTTGTTGAGGGCAGGGGAGTACTGTAGGAAGAGGAAGGAGACAG	CAGCCCTGTCGTCTCTCCAGCCCCAGCTGCTCACCATCGCTATCTGAGCAGCGCTCATGGTGGGGGCAGCGCCTCACAACCTCCGTCATGTGCTGTGACTGCTTGTAGATGGCCATGGCG	GGACGCGGGTGCCGGGCGGGGGTGTGGAATCAACCCACAGCTGCACAGGGCAGGTCTTGGCCAGTTGGCAAAACATCTTGTTGAGGGCAGGGGAGTACTGTAGGAAGAGGAAGGAGACAG	C	T	137	140	CGG	+	CATGGCGCGGACGCGGGTGCCGGGCGGGGG	GCGCGGACGCGGGTGCCGGG	4	True	CBE	34.0	GATTCCACACCCCCGCCCGGCACCCGCGTCCGCGCCATGG	GATTCCACACCCCCGCCCGGCACCCGCGTCCACGCCATGG	reverse-complement	No Error	False	GCG
660	TP53	7578457	7578457	C	T	SNP	AACR-H0000151	17	7578337	7578577	CAGCCCTGTCGTCTCTCCAGCCCCAGCTGCTCACCATCGCTATCTGAGCAGCGCTCATGGTGGGGGCAGCGCCTCACAACCTCCGTCATGTGCTGTGACTGCTTGTAGATGGCCATGGCGCGGACGCGGGTGCCGGGCGGGGGTGTGGAATCAACCCACAGCTGCACAGGGCAGGTCTTGGCCAGTTGGCAAAACATCTTGTTGAGGGCAGGGGAGTACTGTAGGAAGAGGAAGGAGACAG	CAGCCCTGTCGTCTCTCCAGCCCCAGCTGCTCACCATCGCTATCTGAGCAGCGCTCATGGTGGGGGCAGCGCCTCACAACCTCCGTCATGTGCTGTGACTGCTTGTAGATGGCCATGGCGTGGACGCGGGTGCCGGGCGGGGGTGTGGAATCAACCCACAGCTGCACAGGGCAGGTCTTGGCCAGTTGGCAAAACATCTTGTTGAGGGCAGGGGAGTACTGTAGGAAGAGGAAGGAGACAG	CAGCCCTGTCGTCTCTCCAGCCCCAGCTGCTCACCATCGCTATCTGAGCAGCGCTCATGGTGGGGGCAGCGCCTCACAACCTCCGTCATGTGCTGTGACTGCTTGTAGATGGCCATGGCG	GGACGCGGGTGCCGGGCGGGGGTGTGGAATCAACCCACAGCTGCACAGGGCAGGTCTTGGCCAGTTGGCAAAACATCTTGTTGAGGGCAGGGGAGTACTGTAGGAAGAGGAAGGAGACAG	C	T	135	138	GGC	+	GCCATGGCGCGGACGCGGGTGCCGGGCGGG	GGGCGCGGACGCGGGTGCCG	6	True	CBE	37.0	TTCCACACCCCCGCCCGGCACCCGCGTCCGCGCCATGGCC	TTCCACACCCCCGCCCGGCACCCGCGTCCACGCCATGGCC	reverse-complement	No Error	False	GCG
660	TP53	7578457	7578457	C	T	SNP	AACR-H0000151	17	7578337	7578577	CAGCCCTGTCGTCTCTCCAGCCCCAGCTGCTCACCATCGCTATCTGAGCAGCGCTCATGGTGGGGGCAGCGCCTCACAACCTCCGTCATGTGCTGTGACTGCTTGTAGATGGCCATGGCGCGGACGCGGGTGCCGGGCGGGGGTGTGGAATCAACCCACAGCTGCACAGGGCAGGTCTTGGCCAGTTGGCAAAACATCTTGTTGAGGGCAGGGGAGTACTGTAGGAAGAGGAAGGAGACAG	CAGCCCTGTCGTCTCTCCAGCCCCAGCTGCTCACCATCGCTATCTGAGCAGCGCTCATGGTGGGGGCAGCGCCTCACAACCTCCGTCATGTGCTGTGACTGCTTGTAGATGGCCATGGCGTGGACGCGGGTGCCGGGCGGGGGTGTGGAATCAACCCACAGCTGCACAGGGCAGGTCTTGGCCAGTTGGCAAAACATCTTGTTGAGGGCAGGGGAGTACTGTAGGAAGAGGAAGGAGACAG	CAGCCCTGTCGTCTCTCCAGCCCCAGCTGCTCACCATCGCTATCTGAGCAGCGCTCATGGTGGGGGCAGCGCCTCACAACCTCCGTCATGTGCTGTGACTGCTTGTAGATGGCCATGGCG	GGACGCGGGTGCCGGGCGGGGGTGTGGAATCAACCCACAGCTGCACAGGGCAGGTCTTGGCCAGTTGGCAAAACATCTTGTTGAGGGCAGGGGAGTACTGTAGGAAGAGGAAGGAGACAG	C	T	134	137	GGG	+	GGCCATGGCGCGGACGCGGGTGCCGGGCGG	GTGGCGCGGACGCGGGTGCC	7	True	CBE	30.0	TCCACACCCCCGCCCGGCACCCGCGTCCGCGCCATGGCCA	TCCACACCCCCGCCCGGCACCCGCGTCCACGCCATGGCCA	reverse-complement	No Error	False	GCG
660	TP53	7578457	7578457	C	T	SNP	AACR-H0000151	17	7578337	7578577	CAGCCCTGTCGTCTCTCCAGCCCCAGCTGCTCACCATCGCTATCTGAGCAGCGCTCATGGTGGGGGCAGCGCCTCACAACCTCCGTCATGTGCTGTGACTGCTTGTAGATGGCCATGGCGCGGACGCGGGTGCCGGGCGGGGGTGTGGAATCAACCCACAGCTGCACAGGGCAGGTCTTGGCCAGTTGGCAAAACATCTTGTTGAGGGCAGGGGAGTACTGTAGGAAGAGGAAGGAGACAG	CAGCCCTGTCGTCTCTCCAGCCCCAGCTGCTCACCATCGCTATCTGAGCAGCGCTCATGGTGGGGGCAGCGCCTCACAACCTCCGTCATGTGCTGTGACTGCTTGTAGATGGCCATGGCGTGGACGCGGGTGCCGGGCGGGGGTGTGGAATCAACCCACAGCTGCACAGGGCAGGTCTTGGCCAGTTGGCAAAACATCTTGTTGAGGGCAGGGGAGTACTGTAGGAAGAGGAAGGAGACAG	CAGCCCTGTCGTCTCTCCAGCCCCAGCTGCTCACCATCGCTATCTGAGCAGCGCTCATGGTGGGGGCAGCGCCTCACAACCTCCGTCATGTGCTGTGACTGCTTGTAGATGGCCATGGCG	GGACGCGGGTGCCGGGCGGGGGTGTGGAATCAACCCACAGCTGCACAGGGCAGGTCTTGGCCAGTTGGCAAAACATCTTGTTGAGGGCAGGGGAGTACTGTAGGAAGAGGAAGGAGACAG	C	T	133	136	CGG	+	TGGCCATGGCGCGGACGCGGGTGCCGGGCG	GATGGCGCGGACGCGGGTGC	8	True	CBE	21.0	CCACACCCCCGCCCGGCACCCGCGTCCGCGCCATGGCCAT	CCACACCCCCGCCCGGCACCCGCGTCCACGCCATGGCCAT	reverse-complement	No Error	False	GCG
660	TP53	7578457	7578457	C	T	SNP	AACR-H0000151	17	7578337	7578577	CAGCCCTGTCGTCTCTCCAGCCCCAGCTGCTCACCATCGCTATCTGAGCAGCGCTCATGGTGGGGGCAGCGCCTCACAACCTCCGTCATGTGCTGTGACTGCTTGTAGATGGCCATGGCGCGGACGCGGGTGCCGGGCGGGGGTGTGGAATCAACCCACAGCTGCACAGGGCAGGTCTTGGCCAGTTGGCAAAACATCTTGTTGAGGGCAGGGGAGTACTGTAGGAAGAGGAAGGAGACAG	CAGCCCTGTCGTCTCTCCAGCCCCAGCTGCTCACCATCGCTATCTGAGCAGCGCTCATGGTGGGGGCAGCGCCTCACAACCTCCGTCATGTGCTGTGACTGCTTGTAGATGGCCATGGCGTGGACGCGGGTGCCGGGCGGGGGTGTGGAATCAACCCACAGCTGCACAGGGCAGGTCTTGGCCAGTTGGCAAAACATCTTGTTGAGGGCAGGGGAGTACTGTAGGAAGAGGAAGGAGACAG	CAGCCCTGTCGTCTCTCCAGCCCCAGCTGCTCACCATCGCTATCTGAGCAGCGCTCATGGTGGGGGCAGCGCCTCACAACCTCCGTCATGTGCTGTGACTGCTTGTAGATGGCCATGGCG	GGACGCGGGTGCCGGGCGGGGGTGTGGAATCAACCCACAGCTGCACAGGGCAGGTCTTGGCCAGTTGGCAAAACATCTTGTTGAGGGCAGGGGAGTACTGTAGGAAGAGGAAGGAGACAG	C	T	130	133	TGC	+	AGATGGCCATGGCGCGGACGCGGGTGCCGG	GGCCATGGCGCGGACGCGGG	11	False	CBE	48.0	CACCCCCGCCCGGCACCCGCGTCCGCGCCATGGCCATCTA	CACCCCCGCCCGGCACCCGCGTCCACGCCATGGCCATCTA	reverse-complement	No Error	False	GCG
660	TP53	7578457	7578457	C	T	SNP	AACR-H0000151	17	7578337	7578577	CAGCCCTGTCGTCTCTCCAGCCCCAGCTGCTCACCATCGCTATCTGAGCAGCGCTCATGGTGGGGGCAGCGCCTCACAACCTCCGTCATGTGCTGTGACTGCTTGTAGATGGCCATGGCGCGGACGCGGGTGCCGGGCGGGGGTGTGGAATCAACCCACAGCTGCACAGGGCAGGTCTTGGCCAGTTGGCAAAACATCTTGTTGAGGGCAGGGGAGTACTGTAGGAAGAGGAAGGAGACAG	CAGCCCTGTCGTCTCTCCAGCCCCAGCTGCTCACCATCGCTATCTGAGCAGCGCTCATGGTGGGGGCAGCGCCTCACAACCTCCGTCATGTGCTGTGACTGCTTGTAGATGGCCATGGCGTGGACGCGGGTGCCGGGCGGGGGTGTGGAATCAACCCACAGCTGCACAGGGCAGGTCTTGGCCAGTTGGCAAAACATCTTGTTGAGGGCAGGGGAGTACTGTAGGAAGAGGAAGGAGACAG	CAGCCCTGTCGTCTCTCCAGCCCCAGCTGCTCACCATCGCTATCTGAGCAGCGCTCATGGTGGGGGCAGCGCCTCACAACCTCCGTCATGTGCTGTGACTGCTTGTAGATGGCCATGGCG	GGACGCGGGTGCCGGGCGGGGGTGTGGAATCAACCCACAGCTGCACAGGGCAGGTCTTGGCCAGTTGGCAAAACATCTTGTTGAGGGCAGGGGAGTACTGTAGGAAGAGGAAGGAGACAG	C	T	128	131	GGT	+	GTAGATGGCCATGGCGCGGACGCGGGTGCC	GTGGCCATGGCGCGGACGCG	13	False	CBE	50.0	CCCCCGCCCGGCACCCGCGTCCGCGCCATGGCCATCTACA	CCCCCGCCCGGCACCCGCGTCCACGCCATGGCCATCTACA	reverse-complement	No Error	False	GCG
660	TP53	7578457	7578457	C	T	SNP	AACR-H0000151	17	7578337	7578577	CAGCCCTGTCGTCTCTCCAGCCCCAGCTGCTCACCATCGCTATCTGAGCAGCGCTCATGGTGGGGGCAGCGCCTCACAACCTCCGTCATGTGCTGTGACTGCTTGTAGATGGCCATGGCGCGGACGCGGGTGCCGGGCGGGGGTGTGGAATCAACCCACAGCTGCACAGGGCAGGTCTTGGCCAGTTGGCAAAACATCTTGTTGAGGGCAGGGGAGTACTGTAGGAAGAGGAAGGAGACAG	CAGCCCTGTCGTCTCTCCAGCCCCAGCTGCTCACCATCGCTATCTGAGCAGCGCTCATGGTGGGGGCAGCGCCTCACAACCTCCGTCATGTGCTGTGACTGCTTGTAGATGGCCATGGCGTGGACGCGGGTGCCGGGCGGGGGTGTGGAATCAACCCACAGCTGCACAGGGCAGGTCTTGGCCAGTTGGCAAAACATCTTGTTGAGGGCAGGGGAGTACTGTAGGAAGAGGAAGGAGACAG	CAGCCCTGTCGTCTCTCCAGCCCCAGCTGCTCACCATCGCTATCTGAGCAGCGCTCATGGTGGGGGCAGCGCCTCACAACCTCCGTCATGTGCTGTGACTGCTTGTAGATGGCCATGGCG	GGACGCGGGTGCCGGGCGGGGGTGTGGAATCAACCCACAGCTGCACAGGGCAGGTCTTGGCCAGTTGGCAAAACATCTTGTTGAGGGCAGGGGAGTACTGTAGGAAGAGGAAGGAGACAG	C	T	127	130	GGG	+	TGTAGATGGCCATGGCGCGGACGCGGGTGC	GATGGCCATGGCGCGGACGC	14	False	CBE	43.0	CCCCGCCCGGCACCCGCGTCCGCGCCATGGCCATCTACAA	CCCCGCCCGGCACCCGCGTCCACGCCATGGCCATCTACAA	reverse-complement	No Error	False	GCG
660	TP53	7578457	7578457	C	T	SNP	AACR-H0000151	17	7578337	7578577	CAGCCCTGTCGTCTCTCCAGCCCCAGCTGCTCACCATCGCTATCTGAGCAGCGCTCATGGTGGGGGCAGCGCCTCACAACCTCCGTCATGTGCTGTGACTGCTTGTAGATGGCCATGGCGCGGACGCGGGTGCCGGGCGGGGGTGTGGAATCAACCCACAGCTGCACAGGGCAGGTCTTGGCCAGTTGGCAAAACATCTTGTTGAGGGCAGGGGAGTACTGTAGGAAGAGGAAGGAGACAG	CAGCCCTGTCGTCTCTCCAGCCCCAGCTGCTCACCATCGCTATCTGAGCAGCGCTCATGGTGGGGGCAGCGCCTCACAACCTCCGTCATGTGCTGTGACTGCTTGTAGATGGCCATGGCGTGGACGCGGGTGCCGGGCGGGGGTGTGGAATCAACCCACAGCTGCACAGGGCAGGTCTTGGCCAGTTGGCAAAACATCTTGTTGAGGGCAGGGGAGTACTGTAGGAAGAGGAAGGAGACAG	CAGCCCTGTCGTCTCTCCAGCCCCAGCTGCTCACCATCGCTATCTGAGCAGCGCTCATGGTGGGGGCAGCGCCTCACAACCTCCGTCATGTGCTGTGACTGCTTGTAGATGGCCATGGCG	GGACGCGGGTGCCGGGCGGGGGTGTGGAATCAACCCACAGCTGCACAGGGCAGGTCTTGGCCAGTTGGCAAAACATCTTGTTGAGGGCAGGGGAGTACTGTAGGAAGAGGAAGGAGACAG	C	T	138	141	GGG	+	ATGGCGCGGACGCGGGTGCCGGGCGGGGGT	GGCGGACGCGGGTGCCGGGC	3	False	CBE	24.0	TGATTCCACACCCCCGCCCGGCACCCGCGTCCGCGCCATG	TGATTCCACACCCCCGCCCGGCACCCGCGTCCACGCCATG	reverse-complement	No Error	False	GCG
660	TP53	7578457	7578457	C	T	SNP	AACR-H0000151	17	7578337	7578577	CAGCCCTGTCGTCTCTCCAGCCCCAGCTGCTCACCATCGCTATCTGAGCAGCGCTCATGGTGGGGGCAGCGCCTCACAACCTCCGTCATGTGCTGTGACTGCTTGTAGATGGCCATGGCGCGGACGCGGGTGCCGGGCGGGGGTGTGGAATCAACCCACAGCTGCACAGGGCAGGTCTTGGCCAGTTGGCAAAACATCTTGTTGAGGGCAGGGGAGTACTGTAGGAAGAGGAAGGAGACAG	CAGCCCTGTCGTCTCTCCAGCCCCAGCTGCTCACCATCGCTATCTGAGCAGCGCTCATGGTGGGGGCAGCGCCTCACAACCTCCGTCATGTGCTGTGACTGCTTGTAGATGGCCATGGCGTGGACGCGGGTGCCGGGCGGGGGTGTGGAATCAACCCACAGCTGCACAGGGCAGGTCTTGGCCAGTTGGCAAAACATCTTGTTGAGGGCAGGGGAGTACTGTAGGAAGAGGAAGGAGACAG	CAGCCCTGTCGTCTCTCCAGCCCCAGCTGCTCACCATCGCTATCTGAGCAGCGCTCATGGTGGGGGCAGCGCCTCACAACCTCCGTCATGTGCTGTGACTGCTTGTAGATGGCCATGGCG	GGACGCGGGTGCCGGGCGGGGGTGTGGAATCAACCCACAGCTGCACAGGGCAGGTCTTGGCCAGTTGGCAAAACATCTTGTTGAGGGCAGGGGAGTACTGTAGGAAGAGGAAGGAGACAG	C	T	126	129	CGG	+	TTGTAGATGGCCATGGCGCGGACGCGGGTG	GGATGGCCATGGCGCGGACG	15	False	CBE	44.0	CCCGCCCGGCACCCGCGTCCGCGCCATGGCCATCTACAAG	CCCGCCCGGCACCCGCGTCCACGCCATGGCCATCTACAAG	reverse-complement	No Error	False	GCG
661	TP53	7578403	7578403	C	T	SNP	AACR-H0000155	17	7578283	7578523	GCCAGACCTAAGAGCAATCAGTGAGGAATCAGAGGCCTGGGGACCCTGGGCAACCAGCCCTGTCGTCTCTCCAGCCCCAGCTGCTCACCATCGCTATCTGAGCAGCGCTCATGGTGGGGGCAGCGCCTCACAACCTCCGTCATGTGCTGTGACTGCTTGTAGATGGCCATGGCGCGGACGCGGGTGCCGGGCGGGGGTGTGGAATCAACCCACAGCTGCACAGGGCAGGTCTTGGCCAGTT	GCCAGACCTAAGAGCAATCAGTGAGGAATCAGAGGCCTGGGGACCCTGGGCAACCAGCCCTGTCGTCTCTCCAGCCCCAGCTGCTCACCATCGCTATCTGAGCAGCGCTCATGGTGGGGGTAGCGCCTCACAACCTCCGTCATGTGCTGTGACTGCTTGTAGATGGCCATGGCGCGGACGCGGGTGCCGGGCGGGGGTGTGGAATCAACCCACAGCTGCACAGGGCAGGTCTTGGCCAGTT	GCCAGACCTAAGAGCAATCAGTGAGGAATCAGAGGCCTGGGGACCCTGGGCAACCAGCCCTGTCGTCTCTCCAGCCCCAGCTGCTCACCATCGCTATCTGAGCAGCGCTCATGGTGGGGG	AGCGCCTCACAACCTCCGTCATGTGCTGTGACTGCTTGTAGATGGCCATGGCGCGGACGCGGGTGCCGGGCGGGGGTGTGGAATCAACCCACAGCTGCACAGGGCAGGTCTTGGCCAGTT	C	T	121	124	AGC	+	CTGAGCAGCGCTCATGGTGGGGGCAGCGCC	GCAGCGCTCATGGTGGGGGC	20	False	CBE	37.0	AGGTTGTGAGGCGCTGCCCCCACCATGAGCGCTGCTCAGA	AGGTTGTGAGGCGCTACCCCCACCATGAGCGCTGCTCAGA	reverse-complement	No Error	False	GCG
661	TP53	7578403	7578403	C	T	SNP	AACR-H0000155	17	7578283	7578523	GCCAGACCTAAGAGCAATCAGTGAGGAATCAGAGGCCTGGGGACCCTGGGCAACCAGCCCTGTCGTCTCTCCAGCCCCAGCTGCTCACCATCGCTATCTGAGCAGCGCTCATGGTGGGGGCAGCGCCTCACAACCTCCGTCATGTGCTGTGACTGCTTGTAGATGGCCATGGCGCGGACGCGGGTGCCGGGCGGGGGTGTGGAATCAACCCACAGCTGCACAGGGCAGGTCTTGGCCAGTT	GCCAGACCTAAGAGCAATCAGTGAGGAATCAGAGGCCTGGGGACCCTGGGCAACCAGCCCTGTCGTCTCTCCAGCCCCAGCTGCTCACCATCGCTATCTGAGCAGCGCTCATGGTGGGGGTAGCGCCTCACAACCTCCGTCATGTGCTGTGACTGCTTGTAGATGGCCATGGCGCGGACGCGGGTGCCGGGCGGGGGTGTGGAATCAACCCACAGCTGCACAGGGCAGGTCTTGGCCAGTT	GCCAGACCTAAGAGCAATCAGTGAGGAATCAGAGGCCTGGGGACCCTGGGCAACCAGCCCTGTCGTCTCTCCAGCCCCAGCTGCTCACCATCGCTATCTGAGCAGCGCTCATGGTGGGGG	AGCGCCTCACAACCTCCGTCATGTGCTGTGACTGCTTGTAGATGGCCATGGCGCGGACGCGGGTGCCGGGCGGGGGTGTGGAATCAACCCACAGCTGCACAGGGCAGGTCTTGGCCAGTT	C	T	123	126	CGC	+	GAGCAGCGCTCATGGTGGGGGCAGCGCCTC	GGCGCTCATGGTGGGGGCAG	18	False	CBE	48.0	GGAGGTTGTGAGGCGCTGCCCCCACCATGAGCGCTGCTCA	GGAGGTTGTGAGGCGCTACCCCCACCATGAGCGCTGCTCA	reverse-complement	No Error	False	GCG
661	TP53	7578403	7578403	C	T	SNP	AACR-H0000155	17	7578283	7578523	GCCAGACCTAAGAGCAATCAGTGAGGAATCAGAGGCCTGGGGACCCTGGGCAACCAGCCCTGTCGTCTCTCCAGCCCCAGCTGCTCACCATCGCTATCTGAGCAGCGCTCATGGTGGGGGCAGCGCCTCACAACCTCCGTCATGTGCTGTGACTGCTTGTAGATGGCCATGGCGCGGACGCGGGTGCCGGGCGGGGGTGTGGAATCAACCCACAGCTGCACAGGGCAGGTCTTGGCCAGTT	GCCAGACCTAAGAGCAATCAGTGAGGAATCAGAGGCCTGGGGACCCTGGGCAACCAGCCCTGTCGTCTCTCCAGCCCCAGCTGCTCACCATCGCTATCTGAGCAGCGCTCATGGTGGGGGTAGCGCCTCACAACCTCCGTCATGTGCTGTGACTGCTTGTAGATGGCCATGGCGCGGACGCGGGTGCCGGGCGGGGGTGTGGAATCAACCCACAGCTGCACAGGGCAGGTCTTGGCCAGTT	GCCAGACCTAAGAGCAATCAGTGAGGAATCAGAGGCCTGGGGACCCTGGGCAACCAGCCCTGTCGTCTCTCCAGCCCCAGCTGCTCACCATCGCTATCTGAGCAGCGCTCATGGTGGGGG	AGCGCCTCACAACCTCCGTCATGTGCTGTGACTGCTTGTAGATGGCCATGGCGCGGACGCGGGTGCCGGGCGGGGGTGTGGAATCAACCCACAGCTGCACAGGGCAGGTCTTGGCCAGTT	C	T	137	140	CGT	+	GTGGGGGCAGCGCCTCACAACCTCCGTCAT	GGGCAGCGCCTCACAACCTC	4	True	CBE	48.0	TCACAGCACATGACGGAGGTTGTGAGGCGCTGCCCCCACC	TCACAGCACATGACGGAGGTTGTGAGGCGCTACCCCCACC	reverse-complement	No Error	False	GCG
662	TP53	7576855	7576855	G	A	SNP	AACR-H0000162	17	7576735	7576975	ATCACTGCCCCCTGATGGCAAATGCCCCAATTGCAGGTAAAACAGTCAAGAAGAAAACGGCATTTTGAGTGTTAGACTGGAAACTTTCCACTTGATAAGAGGTCCCAAGACTTAGTACCTGAAGGGTGAAATATTCTCCATCCAGTGGTTTCTTCTTTGGCTGGGGAGAGGAGCTGGTGTTGTTGGGCAGTGCTAGGAAAGAGGCAAGGAAAGGTGATAAAAGTGAATCTGAGGCATAACT	ATCACTGCCCCCTGATGGCAAATGCCCCAATTGCAGGTAAAACAGTCAAGAAGAAAACGGCATTTTGAGTGTTAGACTGGAAACTTTCCACTTGATAAGAGGTCCCAAGACTTAGTACCTAAAGGGTGAAATATTCTCCATCCAGTGGTTTCTTCTTTGGCTGGGGAGAGGAGCTGGTGTTGTTGGGCAGTGCTAGGAAAGAGGCAAGGAAAGGTGATAAAAGTGAATCTGAGGCATAACT	ATCACTGCCCCCTGATGGCAAATGCCCCAATTGCAGGTAAAACAGTCAAGAAGAAAACGGCATTTTGAGTGTTAGACTGGAAACTTTCCACTTGATAAGAGGTCCCAAGACTTAGTACCT	AAGGGTGAAATATTCTCCATCCAGTGGTTTCTTCTTTGGCTGGGGAGAGGAGCTGGTGTTGTTGGGCAGTGCTAGGAAAGAGGCAAGGAAAGGTGATAAAAGTGAATCTGAGGCATAACT	G	A	112	109	AGT	-	GAATATTTCACCCTTCAGGTACTAAGTCTT	GTTTCACCCTTCAGGTACTA	12	False	CBE	41.0	AGAGGTCCCAAGACTTAGTACCTGAAGGGTGAAATATTCT	AGAGGTCCCAAGACTTAGTACCTAAAGGGTGAAATATTCT	reverse-complement	No Error	False	ACT
662	TP53	7576855	7576855	G	A	SNP	AACR-H0000162	17	7576735	7576975	ATCACTGCCCCCTGATGGCAAATGCCCCAATTGCAGGTAAAACAGTCAAGAAGAAAACGGCATTTTGAGTGTTAGACTGGAAACTTTCCACTTGATAAGAGGTCCCAAGACTTAGTACCTGAAGGGTGAAATATTCTCCATCCAGTGGTTTCTTCTTTGGCTGGGGAGAGGAGCTGGTGTTGTTGGGCAGTGCTAGGAAAGAGGCAAGGAAAGGTGATAAAAGTGAATCTGAGGCATAACT	ATCACTGCCCCCTGATGGCAAATGCCCCAATTGCAGGTAAAACAGTCAAGAAGAAAACGGCATTTTGAGTGTTAGACTGGAAACTTTCCACTTGATAAGAGGTCCCAAGACTTAGTACCTAAAGGGTGAAATATTCTCCATCCAGTGGTTTCTTCTTTGGCTGGGGAGAGGAGCTGGTGTTGTTGGGCAGTGCTAGGAAAGAGGCAAGGAAAGGTGATAAAAGTGAATCTGAGGCATAACT	ATCACTGCCCCCTGATGGCAAATGCCCCAATTGCAGGTAAAACAGTCAAGAAGAAAACGGCATTTTGAGTGTTAGACTGGAAACTTTCCACTTGATAAGAGGTCCCAAGACTTAGTACCT	AAGGGTGAAATATTCTCCATCCAGTGGTTTCTTCTTTGGCTGGGGAGAGGAGCTGGTGTTGTTGGGCAGTGCTAGGAAAGAGGCAAGGAAAGGTGATAAAAGTGAATCTGAGGCATAACT	G	A	120	117	AGG	-	TGGATGGAGAATATTTCACCCTTCAGGTAC	GGGAGAATATTTCACCCTTC	20	False	CBE	34.0	CAAGACTTAGTACCTGAAGGGTGAAATATTCTCCATCCAG	CAAGACTTAGTACCTAAAGGGTGAAATATTCTCCATCCAG	reverse-complement	No Error	False	ACT
662	TP53	7576855	7576855	G	A	SNP	AACR-H0000162	17	7576735	7576975	ATCACTGCCCCCTGATGGCAAATGCCCCAATTGCAGGTAAAACAGTCAAGAAGAAAACGGCATTTTGAGTGTTAGACTGGAAACTTTCCACTTGATAAGAGGTCCCAAGACTTAGTACCTGAAGGGTGAAATATTCTCCATCCAGTGGTTTCTTCTTTGGCTGGGGAGAGGAGCTGGTGTTGTTGGGCAGTGCTAGGAAAGAGGCAAGGAAAGGTGATAAAAGTGAATCTGAGGCATAACT	ATCACTGCCCCCTGATGGCAAATGCCCCAATTGCAGGTAAAACAGTCAAGAAGAAAACGGCATTTTGAGTGTTAGACTGGAAACTTTCCACTTGATAAGAGGTCCCAAGACTTAGTACCTAAAGGGTGAAATATTCTCCATCCAGTGGTTTCTTCTTTGGCTGGGGAGAGGAGCTGGTGTTGTTGGGCAGTGCTAGGAAAGAGGCAAGGAAAGGTGATAAAAGTGAATCTGAGGCATAACT	ATCACTGCCCCCTGATGGCAAATGCCCCAATTGCAGGTAAAACAGTCAAGAAGAAAACGGCATTTTGAGTGTTAGACTGGAAACTTTCCACTTGATAAGAGGTCCCAAGACTTAGTACCT	AAGGGTGAAATATTCTCCATCCAGTGGTTTCTTCTTTGGCTGGGGAGAGGAGCTGGTGTTGTTGGGCAGTGCTAGGAAAGAGGCAAGGAAAGGTGATAAAAGTGAATCTGAGGCATAACT	G	A	119	116	GGT	-	GGATGGAGAATATTTCACCCTTCAGGTACT	GGAGAATATTTCACCCTTCA	19	False	CBE	46.0	CCAAGACTTAGTACCTGAAGGGTGAAATATTCTCCATCCA	CCAAGACTTAGTACCTAAAGGGTGAAATATTCTCCATCCA	reverse-complement	No Error	False	ACT
662	TP53	7576855	7576855	G	A	SNP	AACR-H0000162	17	7576735	7576975	ATCACTGCCCCCTGATGGCAAATGCCCCAATTGCAGGTAAAACAGTCAAGAAGAAAACGGCATTTTGAGTGTTAGACTGGAAACTTTCCACTTGATAAGAGGTCCCAAGACTTAGTACCTGAAGGGTGAAATATTCTCCATCCAGTGGTTTCTTCTTTGGCTGGGGAGAGGAGCTGGTGTTGTTGGGCAGTGCTAGGAAAGAGGCAAGGAAAGGTGATAAAAGTGAATCTGAGGCATAACT	ATCACTGCCCCCTGATGGCAAATGCCCCAATTGCAGGTAAAACAGTCAAGAAGAAAACGGCATTTTGAGTGTTAGACTGGAAACTTTCCACTTGATAAGAGGTCCCAAGACTTAGTACCTAAAGGGTGAAATATTCTCCATCCAGTGGTTTCTTCTTTGGCTGGGGAGAGGAGCTGGTGTTGTTGGGCAGTGCTAGGAAAGAGGCAAGGAAAGGTGATAAAAGTGAATCTGAGGCATAACT	ATCACTGCCCCCTGATGGCAAATGCCCCAATTGCAGGTAAAACAGTCAAGAAGAAAACGGCATTTTGAGTGTTAGACTGGAAACTTTCCACTTGATAAGAGGTCCCAAGACTTAGTACCT	AAGGGTGAAATATTCTCCATCCAGTGGTTTCTTCTTTGGCTGGGGAGAGGAGCTGGTGTTGTTGGGCAGTGCTAGGAAAGAGGCAAGGAAAGGTGATAAAAGTGAATCTGAGGCATAACT	G	A	107	104	TGG	-	TTTCACCCTTCAGGTACTAAGTCTTGGGAC	GCCCTTCAGGTACTAAGTCT	7	True	CBE	41.0	TGATAAGAGGTCCCAAGACTTAGTACCTGAAGGGTGAAAT	TGATAAGAGGTCCCAAGACTTAGTACCTAAAGGGTGAAAT	reverse-complement	No Error	False	ACT
662	TP53	7576855	7576855	G	A	SNP	AACR-H0000162	17	7576735	7576975	ATCACTGCCCCCTGATGGCAAATGCCCCAATTGCAGGTAAAACAGTCAAGAAGAAAACGGCATTTTGAGTGTTAGACTGGAAACTTTCCACTTGATAAGAGGTCCCAAGACTTAGTACCTGAAGGGTGAAATATTCTCCATCCAGTGGTTTCTTCTTTGGCTGGGGAGAGGAGCTGGTGTTGTTGGGCAGTGCTAGGAAAGAGGCAAGGAAAGGTGATAAAAGTGAATCTGAGGCATAACT	ATCACTGCCCCCTGATGGCAAATGCCCCAATTGCAGGTAAAACAGTCAAGAAGAAAACGGCATTTTGAGTGTTAGACTGGAAACTTTCCACTTGATAAGAGGTCCCAAGACTTAGTACCTAAAGGGTGAAATATTCTCCATCCAGTGGTTTCTTCTTTGGCTGGGGAGAGGAGCTGGTGTTGTTGGGCAGTGCTAGGAAAGAGGCAAGGAAAGGTGATAAAAGTGAATCTGAGGCATAACT	ATCACTGCCCCCTGATGGCAAATGCCCCAATTGCAGGTAAAACAGTCAAGAAGAAAACGGCATTTTGAGTGTTAGACTGGAAACTTTCCACTTGATAAGAGGTCCCAAGACTTAGTACCT	AAGGGTGAAATATTCTCCATCCAGTGGTTTCTTCTTTGGCTGGGGAGAGGAGCTGGTGTTGTTGGGCAGTGCTAGGAAAGAGGCAAGGAAAGGTGATAAAAGTGAATCTGAGGCATAACT	G	A	106	103	GGG	-	TTCACCCTTCAGGTACTAAGTCTTGGGACC	GCCTTCAGGTACTAAGTCTT	6	True	CBE	44.0	TTGATAAGAGGTCCCAAGACTTAGTACCTGAAGGGTGAAA	TTGATAAGAGGTCCCAAGACTTAGTACCTAAAGGGTGAAA	reverse-complement	No Error	False	ACT
662	TP53	7576855	7576855	G	A	SNP	AACR-H0000162	17	7576735	7576975	ATCACTGCCCCCTGATGGCAAATGCCCCAATTGCAGGTAAAACAGTCAAGAAGAAAACGGCATTTTGAGTGTTAGACTGGAAACTTTCCACTTGATAAGAGGTCCCAAGACTTAGTACCTGAAGGGTGAAATATTCTCCATCCAGTGGTTTCTTCTTTGGCTGGGGAGAGGAGCTGGTGTTGTTGGGCAGTGCTAGGAAAGAGGCAAGGAAAGGTGATAAAAGTGAATCTGAGGCATAACT	ATCACTGCCCCCTGATGGCAAATGCCCCAATTGCAGGTAAAACAGTCAAGAAGAAAACGGCATTTTGAGTGTTAGACTGGAAACTTTCCACTTGATAAGAGGTCCCAAGACTTAGTACCTAAAGGGTGAAATATTCTCCATCCAGTGGTTTCTTCTTTGGCTGGGGAGAGGAGCTGGTGTTGTTGGGCAGTGCTAGGAAAGAGGCAAGGAAAGGTGATAAAAGTGAATCTGAGGCATAACT	ATCACTGCCCCCTGATGGCAAATGCCCCAATTGCAGGTAAAACAGTCAAGAAGAAAACGGCATTTTGAGTGTTAGACTGGAAACTTTCCACTTGATAAGAGGTCCCAAGACTTAGTACCT	AAGGGTGAAATATTCTCCATCCAGTGGTTTCTTCTTTGGCTGGGGAGAGGAGCTGGTGTTGTTGGGCAGTGCTAGGAAAGAGGCAAGGAAAGGTGATAAAAGTGAATCTGAGGCATAACT	G	A	105	102	GGA	-	TCACCCTTCAGGTACTAAGTCTTGGGACCT	GCTTCAGGTACTAAGTCTTG	5	True	CBE	63.0	CTTGATAAGAGGTCCCAAGACTTAGTACCTGAAGGGTGAA	CTTGATAAGAGGTCCCAAGACTTAGTACCTAAAGGGTGAA	reverse-complement	No Error	False	ACT
663	TP53	7577574	7577574	T	C	SNP	AACR-H0000171	17	7577454	7577694	TGGGGCACAGCAGGCCAGTGTGCAGGGTGGCAAGTGGCTCCTGACCTGGAGTCTTCCAGTGTGATGATGGTGAGGATGGGCCTCCGGTTCATGCCGCCCATGCAGGAACTGTTACACATGTAGTTGTAGTGGATGGTGGTACAGTCAGAGCCAACCTAGGAGATAACACAGGCCCAAGATGAGGCCAGTGCGCCTTGGGGAGACCTGTGGCAAGCAGGGGAGGCCTTTTTTTTTTTTTTTT	TGGGGCACAGCAGGCCAGTGTGCAGGGTGGCAAGTGGCTCCTGACCTGGAGTCTTCCAGTGTGATGATGGTGAGGATGGGCCTCCGGTTCATGCCGCCCATGCAGGAACTGTTACACATGCAGTTGTAGTGGATGGTGGTACAGTCAGAGCCAACCTAGGAGATAACACAGGCCCAAGATGAGGCCAGTGCGCCTTGGGGAGACCTGTGGCAAGCAGGGGAGGCCTTTTTTTTTTTTTTTT	TGGGGCACAGCAGGCCAGTGTGCAGGGTGGCAAGTGGCTCCTGACCTGGAGTCTTCCAGTGTGATGATGGTGAGGATGGGCCTCCGGTTCATGCCGCCCATGCAGGAACTGTTACACATG	AGTTGTAGTGGATGGTGGTACAGTCAGAGCCAACCTAGGAGATAACACAGGCCCAAGATGAGGCCAGTGCGCCTTGGGGAGACCTGTGGCAAGCAGGGGAGGCCTTTTTTTTTTTTTTTT	T	C	118	115	TGT	-	GTACCACCATCCACTACAACTACATGTGTA	GACCATCCACTACAACTACA	18	False	ABE	51.0	AGGAACTGTTACACATGTAGTTGTAGTGGATGGTGGTACA	AGGAACTGTTACACATGCAGTTGTAGTGGATGGTGGTACA	reverse-complement	No Error	False	Not Applicable
663	TP53	7577574	7577574	T	C	SNP	AACR-H0000171	17	7577454	7577694	TGGGGCACAGCAGGCCAGTGTGCAGGGTGGCAAGTGGCTCCTGACCTGGAGTCTTCCAGTGTGATGATGGTGAGGATGGGCCTCCGGTTCATGCCGCCCATGCAGGAACTGTTACACATGTAGTTGTAGTGGATGGTGGTACAGTCAGAGCCAACCTAGGAGATAACACAGGCCCAAGATGAGGCCAGTGCGCCTTGGGGAGACCTGTGGCAAGCAGGGGAGGCCTTTTTTTTTTTTTTTT	TGGGGCACAGCAGGCCAGTGTGCAGGGTGGCAAGTGGCTCCTGACCTGGAGTCTTCCAGTGTGATGATGGTGAGGATGGGCCTCCGGTTCATGCCGCCCATGCAGGAACTGTTACACATGCAGTTGTAGTGGATGGTGGTACAGTCAGAGCCAACCTAGGAGATAACACAGGCCCAAGATGAGGCCAGTGCGCCTTGGGGAGACCTGTGGCAAGCAGGGGAGGCCTTTTTTTTTTTTTTTT	TGGGGCACAGCAGGCCAGTGTGCAGGGTGGCAAGTGGCTCCTGACCTGGAGTCTTCCAGTGTGATGATGGTGAGGATGGGCCTCCGGTTCATGCCGCCCATGCAGGAACTGTTACACATG	AGTTGTAGTGGATGGTGGTACAGTCAGAGCCAACCTAGGAGATAACACAGGCCCAAGATGAGGCCAGTGCGCCTTGGGGAGACCTGTGGCAAGCAGGGGAGGCCTTTTTTTTTTTTTTTT	T	C	116	113	TGT	-	ACCACCATCCACTACAACTACATGTGTAAC	GCATCCACTACAACTACATG	16	False	ABE	62.0	GCAGGAACTGTTACACATGTAGTTGTAGTGGATGGTGGTA	GCAGGAACTGTTACACATGCAGTTGTAGTGGATGGTGGTA	reverse-complement	No Error	False	Not Applicable
663	TP53	7577574	7577574	T	C	SNP	AACR-H0000171	17	7577454	7577694	TGGGGCACAGCAGGCCAGTGTGCAGGGTGGCAAGTGGCTCCTGACCTGGAGTCTTCCAGTGTGATGATGGTGAGGATGGGCCTCCGGTTCATGCCGCCCATGCAGGAACTGTTACACATGTAGTTGTAGTGGATGGTGGTACAGTCAGAGCCAACCTAGGAGATAACACAGGCCCAAGATGAGGCCAGTGCGCCTTGGGGAGACCTGTGGCAAGCAGGGGAGGCCTTTTTTTTTTTTTTTT	TGGGGCACAGCAGGCCAGTGTGCAGGGTGGCAAGTGGCTCCTGACCTGGAGTCTTCCAGTGTGATGATGGTGAGGATGGGCCTCCGGTTCATGCCGCCCATGCAGGAACTGTTACACATGCAGTTGTAGTGGATGGTGGTACAGTCAGAGCCAACCTAGGAGATAACACAGGCCCAAGATGAGGCCAGTGCGCCTTGGGGAGACCTGTGGCAAGCAGGGGAGGCCTTTTTTTTTTTTTTTT	TGGGGCACAGCAGGCCAGTGTGCAGGGTGGCAAGTGGCTCCTGACCTGGAGTCTTCCAGTGTGATGATGGTGAGGATGGGCCTCCGGTTCATGCCGCCCATGCAGGAACTGTTACACATG	AGTTGTAGTGGATGGTGGTACAGTCAGAGCCAACCTAGGAGATAACACAGGCCCAAGATGAGGCCAGTGCGCCTTGGGGAGACCTGTGGCAAGCAGGGGAGGCCTTTTTTTTTTTTTTTT	T	C	110	107	AGT	-	ATCCACTACAACTACATGTGTAACAGTTCC	GCTACAACTACATGTGTAAC	10	False	ABE	43.0	GCCCATGCAGGAACTGTTACACATGTAGTTGTAGTGGATG	GCCCATGCAGGAACTGTTACACATGCAGTTGTAGTGGATG	reverse-complement	No Error	False	Not Applicable
663	TP53	7577574	7577574	T	C	SNP	AACR-H0000171	17	7577454	7577694	TGGGGCACAGCAGGCCAGTGTGCAGGGTGGCAAGTGGCTCCTGACCTGGAGTCTTCCAGTGTGATGATGGTGAGGATGGGCCTCCGGTTCATGCCGCCCATGCAGGAACTGTTACACATGTAGTTGTAGTGGATGGTGGTACAGTCAGAGCCAACCTAGGAGATAACACAGGCCCAAGATGAGGCCAGTGCGCCTTGGGGAGACCTGTGGCAAGCAGGGGAGGCCTTTTTTTTTTTTTTTT	TGGGGCACAGCAGGCCAGTGTGCAGGGTGGCAAGTGGCTCCTGACCTGGAGTCTTCCAGTGTGATGATGGTGAGGATGGGCCTCCGGTTCATGCCGCCCATGCAGGAACTGTTACACATGCAGTTGTAGTGGATGGTGGTACAGTCAGAGCCAACCTAGGAGATAACACAGGCCCAAGATGAGGCCAGTGCGCCTTGGGGAGACCTGTGGCAAGCAGGGGAGGCCTTTTTTTTTTTTTTTT	TGGGGCACAGCAGGCCAGTGTGCAGGGTGGCAAGTGGCTCCTGACCTGGAGTCTTCCAGTGTGATGATGGTGAGGATGGGCCTCCGGTTCATGCCGCCCATGCAGGAACTGTTACACATG	AGTTGTAGTGGATGGTGGTACAGTCAGAGCCAACCTAGGAGATAACACAGGCCCAAGATGAGGCCAGTGCGCCTTGGGGAGACCTGTGGCAAGCAGGGGAGGCCTTTTTTTTTTTTTTTT	T	C	104	101	TGC	-	TACAACTACATGTGTAACAGTTCCTGCATG	GCTACATGTGTAACAGTTCC	4	True	ABE	34.0	CATGCCGCCCATGCAGGAACTGTTACACATGTAGTTGTAG	CATGCCGCCCATGCAGGAACTGTTACACATGCAGTTGTAG	reverse-complement	No Error	False	Not Applicable
664	TP53	7578526	7578526	C	T	SNP	AACR-H0000173	17	7578406	7578646	CGCCTCACAACCTCCGTCATGTGCTGTGACTGCTTGTAGATGGCCATGGCGCGGACGCGGGTGCCGGGCGGGGGTGTGGAATCAACCCACAGCTGCACAGGGCAGGTCTTGGCCAGTTGGCAAAACATCTTGTTGAGGGCAGGGGAGTACTGTAGGAAGAGGAAGGAGACAGAGTTGAAAGTCAGGGCACAAGTGAACAGATAAAGCAACTGGAAGACGGCAGCAAAGAAACAAACATGCG	CGCCTCACAACCTCCGTCATGTGCTGTGACTGCTTGTAGATGGCCATGGCGCGGACGCGGGTGCCGGGCGGGGGTGTGGAATCAACCCACAGCTGCACAGGGCAGGTCTTGGCCAGTTGGTAAAACATCTTGTTGAGGGCAGGGGAGTACTGTAGGAAGAGGAAGGAGACAGAGTTGAAAGTCAGGGCACAAGTGAACAGATAAAGCAACTGGAAGACGGCAGCAAAGAAACAAACATGCG	CGCCTCACAACCTCCGTCATGTGCTGTGACTGCTTGTAGATGGCCATGGCGCGGACGCGGGTGCCGGGCGGGGGTGTGGAATCAACCCACAGCTGCACAGGGCAGGTCTTGGCCAGTTGG	AAAACATCTTGTTGAGGGCAGGGGAGTACTGTAGGAAGAGGAAGGAGACAGAGTTGAAAGTCAGGGCACAAGTGAACAGATAAAGCAACTGGAAGACGGCAGCAAAGAAACAAACATGCG	C	T	136	139	GGG	+	CCAGTTGGCAAAACATCTTGTTGAGGGCAG	GTGGCAAAACATCTTGTTGA	5	True	CBE	50.0	AGTACTCCCCTGCCCTCAACAAGATGTTTTGCCAACTGGC	AGTACTCCCCTGCCCTCAACAAGATGTTTTACCAACTGGC	reverse-complement	No Error	False	GCA
664	TP53	7578526	7578526	C	T	SNP	AACR-H0000173	17	7578406	7578646	CGCCTCACAACCTCCGTCATGTGCTGTGACTGCTTGTAGATGGCCATGGCGCGGACGCGGGTGCCGGGCGGGGGTGTGGAATCAACCCACAGCTGCACAGGGCAGGTCTTGGCCAGTTGGCAAAACATCTTGTTGAGGGCAGGGGAGTACTGTAGGAAGAGGAAGGAGACAGAGTTGAAAGTCAGGGCACAAGTGAACAGATAAAGCAACTGGAAGACGGCAGCAAAGAAACAAACATGCG	CGCCTCACAACCTCCGTCATGTGCTGTGACTGCTTGTAGATGGCCATGGCGCGGACGCGGGTGCCGGGCGGGGGTGTGGAATCAACCCACAGCTGCACAGGGCAGGTCTTGGCCAGTTGGTAAAACATCTTGTTGAGGGCAGGGGAGTACTGTAGGAAGAGGAAGGAGACAGAGTTGAAAGTCAGGGCACAAGTGAACAGATAAAGCAACTGGAAGACGGCAGCAAAGAAACAAACATGCG	CGCCTCACAACCTCCGTCATGTGCTGTGACTGCTTGTAGATGGCCATGGCGCGGACGCGGGTGCCGGGCGGGGGTGTGGAATCAACCCACAGCTGCACAGGGCAGGTCTTGGCCAGTTGG	AAAACATCTTGTTGAGGGCAGGGGAGTACTGTAGGAAGAGGAAGGAGACAGAGTTGAAAGTCAGGGCACAAGTGAACAGATAAAGCAACTGGAAGACGGCAGCAAAGAAACAAACATGCG	C	T	140	143	AGG	+	TTGGCAAAACATCTTGTTGAGGGCAGGGGA	GAAAACATCTTGTTGAGGGC	1	False	CBE	43.0	CTACAGTACTCCCCTGCCCTCAACAAGATGTTTTGCCAAC	CTACAGTACTCCCCTGCCCTCAACAAGATGTTTTACCAAC	reverse-complement	No Error	False	GCA
664	TP53	7578526	7578526	C	T	SNP	AACR-H0000173	17	7578406	7578646	CGCCTCACAACCTCCGTCATGTGCTGTGACTGCTTGTAGATGGCCATGGCGCGGACGCGGGTGCCGGGCGGGGGTGTGGAATCAACCCACAGCTGCACAGGGCAGGTCTTGGCCAGTTGGCAAAACATCTTGTTGAGGGCAGGGGAGTACTGTAGGAAGAGGAAGGAGACAGAGTTGAAAGTCAGGGCACAAGTGAACAGATAAAGCAACTGGAAGACGGCAGCAAAGAAACAAACATGCG	CGCCTCACAACCTCCGTCATGTGCTGTGACTGCTTGTAGATGGCCATGGCGCGGACGCGGGTGCCGGGCGGGGGTGTGGAATCAACCCACAGCTGCACAGGGCAGGTCTTGGCCAGTTGGTAAAACATCTTGTTGAGGGCAGGGGAGTACTGTAGGAAGAGGAAGGAGACAGAGTTGAAAGTCAGGGCACAAGTGAACAGATAAAGCAACTGGAAGACGGCAGCAAAGAAACAAACATGCG	CGCCTCACAACCTCCGTCATGTGCTGTGACTGCTTGTAGATGGCCATGGCGCGGACGCGGGTGCCGGGCGGGGGTGTGGAATCAACCCACAGCTGCACAGGGCAGGTCTTGGCCAGTTGG	AAAACATCTTGTTGAGGGCAGGGGAGTACTGTAGGAAGAGGAAGGAGACAGAGTTGAAAGTCAGGGCACAAGTGAACAGATAAAGCAACTGGAAGACGGCAGCAAAGAAACAAACATGCG	C	T	137	140	GGC	+	CAGTTGGCAAAACATCTTGTTGAGGGCAGG	GGGCAAAACATCTTGTTGAG	4	True	CBE	66.0	CAGTACTCCCCTGCCCTCAACAAGATGTTTTGCCAACTGG	CAGTACTCCCCTGCCCTCAACAAGATGTTTTACCAACTGG	reverse-complement	No Error	False	GCA
664	TP53	7578526	7578526	C	T	SNP	AACR-H0000173	17	7578406	7578646	CGCCTCACAACCTCCGTCATGTGCTGTGACTGCTTGTAGATGGCCATGGCGCGGACGCGGGTGCCGGGCGGGGGTGTGGAATCAACCCACAGCTGCACAGGGCAGGTCTTGGCCAGTTGGCAAAACATCTTGTTGAGGGCAGGGGAGTACTGTAGGAAGAGGAAGGAGACAGAGTTGAAAGTCAGGGCACAAGTGAACAGATAAAGCAACTGGAAGACGGCAGCAAAGAAACAAACATGCG	CGCCTCACAACCTCCGTCATGTGCTGTGACTGCTTGTAGATGGCCATGGCGCGGACGCGGGTGCCGGGCGGGGGTGTGGAATCAACCCACAGCTGCACAGGGCAGGTCTTGGCCAGTTGGTAAAACATCTTGTTGAGGGCAGGGGAGTACTGTAGGAAGAGGAAGGAGACAGAGTTGAAAGTCAGGGCACAAGTGAACAGATAAAGCAACTGGAAGACGGCAGCAAAGAAACAAACATGCG	CGCCTCACAACCTCCGTCATGTGCTGTGACTGCTTGTAGATGGCCATGGCGCGGACGCGGGTGCCGGGCGGGGGTGTGGAATCAACCCACAGCTGCACAGGGCAGGTCTTGGCCAGTTGG	AAAACATCTTGTTGAGGGCAGGGGAGTACTGTAGGAAGAGGAAGGAGACAGAGTTGAAAGTCAGGGCACAAGTGAACAGATAAAGCAACTGGAAGACGGCAGCAAAGAAACAAACATGCG	C	T	135	138	AGG	+	GCCAGTTGGCAAAACATCTTGTTGAGGGCA	GTTGGCAAAACATCTTGTTG	6	True	CBE	61.0	GTACTCCCCTGCCCTCAACAAGATGTTTTGCCAACTGGCC	GTACTCCCCTGCCCTCAACAAGATGTTTTACCAACTGGCC	reverse-complement	No Error	False	GCA
664	TP53	7578526	7578526	C	T	SNP	AACR-H0000173	17	7578406	7578646	CGCCTCACAACCTCCGTCATGTGCTGTGACTGCTTGTAGATGGCCATGGCGCGGACGCGGGTGCCGGGCGGGGGTGTGGAATCAACCCACAGCTGCACAGGGCAGGTCTTGGCCAGTTGGCAAAACATCTTGTTGAGGGCAGGGGAGTACTGTAGGAAGAGGAAGGAGACAGAGTTGAAAGTCAGGGCACAAGTGAACAGATAAAGCAACTGGAAGACGGCAGCAAAGAAACAAACATGCG	CGCCTCACAACCTCCGTCATGTGCTGTGACTGCTTGTAGATGGCCATGGCGCGGACGCGGGTGCCGGGCGGGGGTGTGGAATCAACCCACAGCTGCACAGGGCAGGTCTTGGCCAGTTGGTAAAACATCTTGTTGAGGGCAGGGGAGTACTGTAGGAAGAGGAAGGAGACAGAGTTGAAAGTCAGGGCACAAGTGAACAGATAAAGCAACTGGAAGACGGCAGCAAAGAAACAAACATGCG	CGCCTCACAACCTCCGTCATGTGCTGTGACTGCTTGTAGATGGCCATGGCGCGGACGCGGGTGCCGGGCGGGGGTGTGGAATCAACCCACAGCTGCACAGGGCAGGTCTTGGCCAGTTGG	AAAACATCTTGTTGAGGGCAGGGGAGTACTGTAGGAAGAGGAAGGAGACAGAGTTGAAAGTCAGGGCACAAGTGAACAGATAAAGCAACTGGAAGACGGCAGCAAAGAAACAAACATGCG	C	T	133	136	TGA	+	TGGCCAGTTGGCAAAACATCTTGTTGAGGG	GAGTTGGCAAAACATCTTGT	8	True	CBE	47.0	ACTCCCCTGCCCTCAACAAGATGTTTTGCCAACTGGCCAA	ACTCCCCTGCCCTCAACAAGATGTTTTACCAACTGGCCAA	reverse-complement	No Error	False	GCA
664	TP53	7578526	7578526	C	T	SNP	AACR-H0000173	17	7578406	7578646	CGCCTCACAACCTCCGTCATGTGCTGTGACTGCTTGTAGATGGCCATGGCGCGGACGCGGGTGCCGGGCGGGGGTGTGGAATCAACCCACAGCTGCACAGGGCAGGTCTTGGCCAGTTGGCAAAACATCTTGTTGAGGGCAGGGGAGTACTGTAGGAAGAGGAAGGAGACAGAGTTGAAAGTCAGGGCACAAGTGAACAGATAAAGCAACTGGAAGACGGCAGCAAAGAAACAAACATGCG	CGCCTCACAACCTCCGTCATGTGCTGTGACTGCTTGTAGATGGCCATGGCGCGGACGCGGGTGCCGGGCGGGGGTGTGGAATCAACCCACAGCTGCACAGGGCAGGTCTTGGCCAGTTGGTAAAACATCTTGTTGAGGGCAGGGGAGTACTGTAGGAAGAGGAAGGAGACAGAGTTGAAAGTCAGGGCACAAGTGAACAGATAAAGCAACTGGAAGACGGCAGCAAAGAAACAAACATGCG	CGCCTCACAACCTCCGTCATGTGCTGTGACTGCTTGTAGATGGCCATGGCGCGGACGCGGGTGCCGGGCGGGGGTGTGGAATCAACCCACAGCTGCACAGGGCAGGTCTTGGCCAGTTGG	AAAACATCTTGTTGAGGGCAGGGGAGTACTGTAGGAAGAGGAAGGAGACAGAGTTGAAAGTCAGGGCACAAGTGAACAGATAAAGCAACTGGAAGACGGCAGCAAAGAAACAAACATGCG	C	T	130	133	TGT	+	TCTTGGCCAGTTGGCAAAACATCTTGTTGA	GGCCAGTTGGCAAAACATCT	11	False	CBE	45.0	CCCCTGCCCTCAACAAGATGTTTTGCCAACTGGCCAAGAC	CCCCTGCCCTCAACAAGATGTTTTACCAACTGGCCAAGAC	reverse-complement	No Error	False	GCA
665	TP53	7577141	7577141	C	T	SNP	AACR-H0000183	17	7577021	7577261	CGCTTAGTGCTCCCTGGGGGCAGCTCGTGGTGAGGCTCCCCTTTCTTGCGGAGATTCTCTTCCTCTGTGCGCCGGTCTCTCCCAGGACAGGCACAAACACGCACCTCAAAGCTGTTCCGTCCCAGTAGATTACCACTACTCAGGATAGGAAAAGAGAAGCAAGAGGCAGTAAGGAAATCAGGTCCTACCTGTCCCATTTAAAAAACCAGGCTCCATCTACTCCCAACCACCCTTGTCCTTT	CGCTTAGTGCTCCCTGGGGGCAGCTCGTGGTGAGGCTCCCCTTTCTTGCGGAGATTCTCTTCCTCTGTGCGCCGGTCTCTCCCAGGACAGGCACAAACACGCACCTCAAAGCTGTTCCGTTCCAGTAGATTACCACTACTCAGGATAGGAAAAGAGAAGCAAGAGGCAGTAAGGAAATCAGGTCCTACCTGTCCCATTTAAAAAACCAGGCTCCATCTACTCCCAACCACCCTTGTCCTTT	CGCTTAGTGCTCCCTGGGGGCAGCTCGTGGTGAGGCTCCCCTTTCTTGCGGAGATTCTCTTCCTCTGTGCGCCGGTCTCTCCCAGGACAGGCACAAACACGCACCTCAAAGCTGTTCCGT	CCAGTAGATTACCACTACTCAGGATAGGAAAAGAGAAGCAAGAGGCAGTAAGGAAATCAGGTCCTACCTGTCCCATTTAAAAAACCAGGCTCCATCTACTCCCAACCACCCTTGTCCTTT	C	T	126	129	AGA	+	ACCTCAAAGCTGTTCCGTCCCAGTAGATTA	GAAAGCTGTTCCGTCCCAGT	15	False	CBE	61.0	GAGTAGTGGTAATCTACTGGGACGGAACAGCTTTGAGGTG	GAGTAGTGGTAATCTACTGGAACGGAACAGCTTTGAGGTG	reverse-complement	No Error	False	TCC
665	TP53	7577141	7577141	C	T	SNP	AACR-H0000183	17	7577021	7577261	CGCTTAGTGCTCCCTGGGGGCAGCTCGTGGTGAGGCTCCCCTTTCTTGCGGAGATTCTCTTCCTCTGTGCGCCGGTCTCTCCCAGGACAGGCACAAACACGCACCTCAAAGCTGTTCCGTCCCAGTAGATTACCACTACTCAGGATAGGAAAAGAGAAGCAAGAGGCAGTAAGGAAATCAGGTCCTACCTGTCCCATTTAAAAAACCAGGCTCCATCTACTCCCAACCACCCTTGTCCTTT	CGCTTAGTGCTCCCTGGGGGCAGCTCGTGGTGAGGCTCCCCTTTCTTGCGGAGATTCTCTTCCTCTGTGCGCCGGTCTCTCCCAGGACAGGCACAAACACGCACCTCAAAGCTGTTCCGTTCCAGTAGATTACCACTACTCAGGATAGGAAAAGAGAAGCAAGAGGCAGTAAGGAAATCAGGTCCTACCTGTCCCATTTAAAAAACCAGGCTCCATCTACTCCCAACCACCCTTGTCCTTT	CGCTTAGTGCTCCCTGGGGGCAGCTCGTGGTGAGGCTCCCCTTTCTTGCGGAGATTCTCTTCCTCTGTGCGCCGGTCTCTCCCAGGACAGGCACAAACACGCACCTCAAAGCTGTTCCGT	CCAGTAGATTACCACTACTCAGGATAGGAAAAGAGAAGCAAGAGGCAGTAAGGAAATCAGGTCCTACCTGTCCCATTTAAAAAACCAGGCTCCATCTACTCCCAACCACCCTTGTCCTTT	C	T	123	126	AGT	+	CGCACCTCAAAGCTGTTCCGTCCCAGTAGA	GCTCAAAGCTGTTCCGTCCC	18	False	CBE	46.0	TAGTGGTAATCTACTGGGACGGAACAGCTTTGAGGTGCGT	TAGTGGTAATCTACTGGAACGGAACAGCTTTGAGGTGCGT	reverse-complement	No Error	False	TCC
666	TP53	7578555	7578555	C	T	SNP	AACR-H0000187	17	7578435	7578675	CTGCTTGTAGATGGCCATGGCGCGGACGCGGGTGCCGGGCGGGGGTGTGGAATCAACCCACAGCTGCACAGGGCAGGTCTTGGCCAGTTGGCAAAACATCTTGTTGAGGGCAGGGGAGTACTGTAGGAAGAGGAAGGAGACAGAGTTGAAAGTCAGGGCACAAGTGAACAGATAAAGCAACTGGAAGACGGCAGCAAAGAAACAAACATGCGTAAGCACCTCCTGCAACCCACTAGCGAGC	CTGCTTGTAGATGGCCATGGCGCGGACGCGGGTGCCGGGCGGGGGTGTGGAATCAACCCACAGCTGCACAGGGCAGGTCTTGGCCAGTTGGCAAAACATCTTGTTGAGGGCAGGGGAGTATTGTAGGAAGAGGAAGGAGACAGAGTTGAAAGTCAGGGCACAAGTGAACAGATAAAGCAACTGGAAGACGGCAGCAAAGAAACAAACATGCGTAAGCACCTCCTGCAACCCACTAGCGAGC	CTGCTTGTAGATGGCCATGGCGCGGACGCGGGTGCCGGGCGGGGGTGTGGAATCAACCCACAGCTGCACAGGGCAGGTCTTGGCCAGTTGGCAAAACATCTTGTTGAGGGCAGGGGAGTA	TGTAGGAAGAGGAAGGAGACAGAGTTGAAAGTCAGGGCACAAGTGAACAGATAAAGCAACTGGAAGACGGCAGCAAAGAAACAAACATGCGTAAGCACCTCCTGCAACCCACTAGCGAGC	C	T	125	128	GGA	+	TGTTGAGGGCAGGGGAGTACTGTAGGAAGA	GAGGGCAGGGGAGTACTGTA	16	False	CBE	58.0	TCTCCTTCCTCTTCCTACAGTACTCCCCTGCCCTCAACAA	TCTCCTTCCTCTTCCTACAATACTCCCCTGCCCTCAACAA	reverse-complement	No Error	False	ACG
666	TP53	7578555	7578555	C	T	SNP	AACR-H0000187	17	7578435	7578675	CTGCTTGTAGATGGCCATGGCGCGGACGCGGGTGCCGGGCGGGGGTGTGGAATCAACCCACAGCTGCACAGGGCAGGTCTTGGCCAGTTGGCAAAACATCTTGTTGAGGGCAGGGGAGTACTGTAGGAAGAGGAAGGAGACAGAGTTGAAAGTCAGGGCACAAGTGAACAGATAAAGCAACTGGAAGACGGCAGCAAAGAAACAAACATGCGTAAGCACCTCCTGCAACCCACTAGCGAGC	CTGCTTGTAGATGGCCATGGCGCGGACGCGGGTGCCGGGCGGGGGTGTGGAATCAACCCACAGCTGCACAGGGCAGGTCTTGGCCAGTTGGCAAAACATCTTGTTGAGGGCAGGGGAGTATTGTAGGAAGAGGAAGGAGACAGAGTTGAAAGTCAGGGCACAAGTGAACAGATAAAGCAACTGGAAGACGGCAGCAAAGAAACAAACATGCGTAAGCACCTCCTGCAACCCACTAGCGAGC	CTGCTTGTAGATGGCCATGGCGCGGACGCGGGTGCCGGGCGGGGGTGTGGAATCAACCCACAGCTGCACAGGGCAGGTCTTGGCCAGTTGGCAAAACATCTTGTTGAGGGCAGGGGAGTA	TGTAGGAAGAGGAAGGAGACAGAGTTGAAAGTCAGGGCACAAGTGAACAGATAAAGCAACTGGAAGACGGCAGCAAAGAAACAAACATGCGTAAGCACCTCCTGCAACCCACTAGCGAGC	C	T	128	131	AGA	+	TGAGGGCAGGGGAGTACTGTAGGAAGAGGA	GGCAGGGGAGTACTGTAGGA	13	False	CBE	51.0	CTGTCTCCTTCCTCTTCCTACAGTACTCCCCTGCCCTCAA	CTGTCTCCTTCCTCTTCCTACAATACTCCCCTGCCCTCAA	reverse-complement	No Error	False	ACG
666	TP53	7578555	7578555	C	T	SNP	AACR-H0000187	17	7578435	7578675	CTGCTTGTAGATGGCCATGGCGCGGACGCGGGTGCCGGGCGGGGGTGTGGAATCAACCCACAGCTGCACAGGGCAGGTCTTGGCCAGTTGGCAAAACATCTTGTTGAGGGCAGGGGAGTACTGTAGGAAGAGGAAGGAGACAGAGTTGAAAGTCAGGGCACAAGTGAACAGATAAAGCAACTGGAAGACGGCAGCAAAGAAACAAACATGCGTAAGCACCTCCTGCAACCCACTAGCGAGC	CTGCTTGTAGATGGCCATGGCGCGGACGCGGGTGCCGGGCGGGGGTGTGGAATCAACCCACAGCTGCACAGGGCAGGTCTTGGCCAGTTGGCAAAACATCTTGTTGAGGGCAGGGGAGTATTGTAGGAAGAGGAAGGAGACAGAGTTGAAAGTCAGGGCACAAGTGAACAGATAAAGCAACTGGAAGACGGCAGCAAAGAAACAAACATGCGTAAGCACCTCCTGCAACCCACTAGCGAGC	CTGCTTGTAGATGGCCATGGCGCGGACGCGGGTGCCGGGCGGGGGTGTGGAATCAACCCACAGCTGCACAGGGCAGGTCTTGGCCAGTTGGCAAAACATCTTGTTGAGGGCAGGGGAGTA	TGTAGGAAGAGGAAGGAGACAGAGTTGAAAGTCAGGGCACAAGTGAACAGATAAAGCAACTGGAAGACGGCAGCAAAGAAACAAACATGCGTAAGCACCTCCTGCAACCCACTAGCGAGC	C	T	130	133	AGG	+	AGGGCAGGGGAGTACTGTAGGAAGAGGAAG	GAGGGGAGTACTGTAGGAAG	11	False	CBE	52.0	CTCTGTCTCCTTCCTCTTCCTACAGTACTCCCCTGCCCTC	CTCTGTCTCCTTCCTCTTCCTACAATACTCCCCTGCCCTC	reverse-complement	No Error	False	ACG
666	TP53	7578555	7578555	C	T	SNP	AACR-H0000187	17	7578435	7578675	CTGCTTGTAGATGGCCATGGCGCGGACGCGGGTGCCGGGCGGGGGTGTGGAATCAACCCACAGCTGCACAGGGCAGGTCTTGGCCAGTTGGCAAAACATCTTGTTGAGGGCAGGGGAGTACTGTAGGAAGAGGAAGGAGACAGAGTTGAAAGTCAGGGCACAAGTGAACAGATAAAGCAACTGGAAGACGGCAGCAAAGAAACAAACATGCGTAAGCACCTCCTGCAACCCACTAGCGAGC	CTGCTTGTAGATGGCCATGGCGCGGACGCGGGTGCCGGGCGGGGGTGTGGAATCAACCCACAGCTGCACAGGGCAGGTCTTGGCCAGTTGGCAAAACATCTTGTTGAGGGCAGGGGAGTATTGTAGGAAGAGGAAGGAGACAGAGTTGAAAGTCAGGGCACAAGTGAACAGATAAAGCAACTGGAAGACGGCAGCAAAGAAACAAACATGCGTAAGCACCTCCTGCAACCCACTAGCGAGC	CTGCTTGTAGATGGCCATGGCGCGGACGCGGGTGCCGGGCGGGGGTGTGGAATCAACCCACAGCTGCACAGGGCAGGTCTTGGCCAGTTGGCAAAACATCTTGTTGAGGGCAGGGGAGTA	TGTAGGAAGAGGAAGGAGACAGAGTTGAAAGTCAGGGCACAAGTGAACAGATAAAGCAACTGGAAGACGGCAGCAAAGAAACAAACATGCGTAAGCACCTCCTGCAACCCACTAGCGAGC	C	T	131	134	GGA	+	GGGCAGGGGAGTACTGTAGGAAGAGGAAGG	GGGGGAGTACTGTAGGAAGA	10	False	CBE	63.0	ACTCTGTCTCCTTCCTCTTCCTACAGTACTCCCCTGCCCT	ACTCTGTCTCCTTCCTCTTCCTACAATACTCCCCTGCCCT	reverse-complement	No Error	False	ACG
666	TP53	7578555	7578555	C	T	SNP	AACR-H0000187	17	7578435	7578675	CTGCTTGTAGATGGCCATGGCGCGGACGCGGGTGCCGGGCGGGGGTGTGGAATCAACCCACAGCTGCACAGGGCAGGTCTTGGCCAGTTGGCAAAACATCTTGTTGAGGGCAGGGGAGTACTGTAGGAAGAGGAAGGAGACAGAGTTGAAAGTCAGGGCACAAGTGAACAGATAAAGCAACTGGAAGACGGCAGCAAAGAAACAAACATGCGTAAGCACCTCCTGCAACCCACTAGCGAGC	CTGCTTGTAGATGGCCATGGCGCGGACGCGGGTGCCGGGCGGGGGTGTGGAATCAACCCACAGCTGCACAGGGCAGGTCTTGGCCAGTTGGCAAAACATCTTGTTGAGGGCAGGGGAGTATTGTAGGAAGAGGAAGGAGACAGAGTTGAAAGTCAGGGCACAAGTGAACAGATAAAGCAACTGGAAGACGGCAGCAAAGAAACAAACATGCGTAAGCACCTCCTGCAACCCACTAGCGAGC	CTGCTTGTAGATGGCCATGGCGCGGACGCGGGTGCCGGGCGGGGGTGTGGAATCAACCCACAGCTGCACAGGGCAGGTCTTGGCCAGTTGGCAAAACATCTTGTTGAGGGCAGGGGAGTA	TGTAGGAAGAGGAAGGAGACAGAGTTGAAAGTCAGGGCACAAGTGAACAGATAAAGCAACTGGAAGACGGCAGCAAAGAAACAAACATGCGTAAGCACCTCCTGCAACCCACTAGCGAGC	C	T	134	137	AGG	+	CAGGGGAGTACTGTAGGAAGAGGAAGGAGA	GGAGTACTGTAGGAAGAGGA	7	True	CBE	63.0	TCAACTCTGTCTCCTTCCTCTTCCTACAGTACTCCCCTGC	TCAACTCTGTCTCCTTCCTCTTCCTACAATACTCCCCTGC	reverse-complement	No Error	False	ACG
666	TP53	7578555	7578555	C	T	SNP	AACR-H0000187	17	7578435	7578675	CTGCTTGTAGATGGCCATGGCGCGGACGCGGGTGCCGGGCGGGGGTGTGGAATCAACCCACAGCTGCACAGGGCAGGTCTTGGCCAGTTGGCAAAACATCTTGTTGAGGGCAGGGGAGTACTGTAGGAAGAGGAAGGAGACAGAGTTGAAAGTCAGGGCACAAGTGAACAGATAAAGCAACTGGAAGACGGCAGCAAAGAAACAAACATGCGTAAGCACCTCCTGCAACCCACTAGCGAGC	CTGCTTGTAGATGGCCATGGCGCGGACGCGGGTGCCGGGCGGGGGTGTGGAATCAACCCACAGCTGCACAGGGCAGGTCTTGGCCAGTTGGCAAAACATCTTGTTGAGGGCAGGGGAGTATTGTAGGAAGAGGAAGGAGACAGAGTTGAAAGTCAGGGCACAAGTGAACAGATAAAGCAACTGGAAGACGGCAGCAAAGAAACAAACATGCGTAAGCACCTCCTGCAACCCACTAGCGAGC	CTGCTTGTAGATGGCCATGGCGCGGACGCGGGTGCCGGGCGGGGGTGTGGAATCAACCCACAGCTGCACAGGGCAGGTCTTGGCCAGTTGGCAAAACATCTTGTTGAGGGCAGGGGAGTA	TGTAGGAAGAGGAAGGAGACAGAGTTGAAAGTCAGGGCACAAGTGAACAGATAAAGCAACTGGAAGACGGCAGCAAAGAAACAAACATGCGTAAGCACCTCCTGCAACCCACTAGCGAGC	C	T	135	138	GGA	+	AGGGGAGTACTGTAGGAAGAGGAAGGAGAC	GAGTACTGTAGGAAGAGGAA	6	True	CBE	59.0	TTCAACTCTGTCTCCTTCCTCTTCCTACAGTACTCCCCTG	TTCAACTCTGTCTCCTTCCTCTTCCTACAATACTCCCCTG	reverse-complement	No Error	False	ACG
666	TP53	7578555	7578555	C	T	SNP	AACR-H0000187	17	7578435	7578675	CTGCTTGTAGATGGCCATGGCGCGGACGCGGGTGCCGGGCGGGGGTGTGGAATCAACCCACAGCTGCACAGGGCAGGTCTTGGCCAGTTGGCAAAACATCTTGTTGAGGGCAGGGGAGTACTGTAGGAAGAGGAAGGAGACAGAGTTGAAAGTCAGGGCACAAGTGAACAGATAAAGCAACTGGAAGACGGCAGCAAAGAAACAAACATGCGTAAGCACCTCCTGCAACCCACTAGCGAGC	CTGCTTGTAGATGGCCATGGCGCGGACGCGGGTGCCGGGCGGGGGTGTGGAATCAACCCACAGCTGCACAGGGCAGGTCTTGGCCAGTTGGCAAAACATCTTGTTGAGGGCAGGGGAGTATTGTAGGAAGAGGAAGGAGACAGAGTTGAAAGTCAGGGCACAAGTGAACAGATAAAGCAACTGGAAGACGGCAGCAAAGAAACAAACATGCGTAAGCACCTCCTGCAACCCACTAGCGAGC	CTGCTTGTAGATGGCCATGGCGCGGACGCGGGTGCCGGGCGGGGGTGTGGAATCAACCCACAGCTGCACAGGGCAGGTCTTGGCCAGTTGGCAAAACATCTTGTTGAGGGCAGGGGAGTA	TGTAGGAAGAGGAAGGAGACAGAGTTGAAAGTCAGGGCACAAGTGAACAGATAAAGCAACTGGAAGACGGCAGCAAAGAAACAAACATGCGTAAGCACCTCCTGCAACCCACTAGCGAGC	C	T	137	140	AGA	+	GGGAGTACTGTAGGAAGAGGAAGGAGACAG	GTACTGTAGGAAGAGGAAGG	4	True	CBE	70.0	CTTTCAACTCTGTCTCCTTCCTCTTCCTACAGTACTCCCC	CTTTCAACTCTGTCTCCTTCCTCTTCCTACAATACTCCCC	reverse-complement	No Error	False	ACG
666	TP53	7578555	7578555	C	T	SNP	AACR-H0000187	17	7578435	7578675	CTGCTTGTAGATGGCCATGGCGCGGACGCGGGTGCCGGGCGGGGGTGTGGAATCAACCCACAGCTGCACAGGGCAGGTCTTGGCCAGTTGGCAAAACATCTTGTTGAGGGCAGGGGAGTACTGTAGGAAGAGGAAGGAGACAGAGTTGAAAGTCAGGGCACAAGTGAACAGATAAAGCAACTGGAAGACGGCAGCAAAGAAACAAACATGCGTAAGCACCTCCTGCAACCCACTAGCGAGC	CTGCTTGTAGATGGCCATGGCGCGGACGCGGGTGCCGGGCGGGGGTGTGGAATCAACCCACAGCTGCACAGGGCAGGTCTTGGCCAGTTGGCAAAACATCTTGTTGAGGGCAGGGGAGTATTGTAGGAAGAGGAAGGAGACAGAGTTGAAAGTCAGGGCACAAGTGAACAGATAAAGCAACTGGAAGACGGCAGCAAAGAAACAAACATGCGTAAGCACCTCCTGCAACCCACTAGCGAGC	CTGCTTGTAGATGGCCATGGCGCGGACGCGGGTGCCGGGCGGGGGTGTGGAATCAACCCACAGCTGCACAGGGCAGGTCTTGGCCAGTTGGCAAAACATCTTGTTGAGGGCAGGGGAGTA	TGTAGGAAGAGGAAGGAGACAGAGTTGAAAGTCAGGGCACAAGTGAACAGATAAAGCAACTGGAAGACGGCAGCAAAGAAACAAACATGCGTAAGCACCTCCTGCAACCCACTAGCGAGC	C	T	121	124	TGT	+	ATCTTGTTGAGGGCAGGGGAGTACTGTAGG	GGTTGAGGGCAGGGGAGTAC	20	False	CBE	42.0	CTTCCTCTTCCTACAGTACTCCCCTGCCCTCAACAAGATG	CTTCCTCTTCCTACAATACTCCCCTGCCCTCAACAAGATG	reverse-complement	No Error	False	ACG
666	TP53	7578555	7578555	C	T	SNP	AACR-H0000187	17	7578435	7578675	CTGCTTGTAGATGGCCATGGCGCGGACGCGGGTGCCGGGCGGGGGTGTGGAATCAACCCACAGCTGCACAGGGCAGGTCTTGGCCAGTTGGCAAAACATCTTGTTGAGGGCAGGGGAGTACTGTAGGAAGAGGAAGGAGACAGAGTTGAAAGTCAGGGCACAAGTGAACAGATAAAGCAACTGGAAGACGGCAGCAAAGAAACAAACATGCGTAAGCACCTCCTGCAACCCACTAGCGAGC	CTGCTTGTAGATGGCCATGGCGCGGACGCGGGTGCCGGGCGGGGGTGTGGAATCAACCCACAGCTGCACAGGGCAGGTCTTGGCCAGTTGGCAAAACATCTTGTTGAGGGCAGGGGAGTATTGTAGGAAGAGGAAGGAGACAGAGTTGAAAGTCAGGGCACAAGTGAACAGATAAAGCAACTGGAAGACGGCAGCAAAGAAACAAACATGCGTAAGCACCTCCTGCAACCCACTAGCGAGC	CTGCTTGTAGATGGCCATGGCGCGGACGCGGGTGCCGGGCGGGGGTGTGGAATCAACCCACAGCTGCACAGGGCAGGTCTTGGCCAGTTGGCAAAACATCTTGTTGAGGGCAGGGGAGTA	TGTAGGAAGAGGAAGGAGACAGAGTTGAAAGTCAGGGCACAAGTGAACAGATAAAGCAACTGGAAGACGGCAGCAAAGAAACAAACATGCGTAAGCACCTCCTGCAACCCACTAGCGAGC	C	T	124	127	AGG	+	TTGTTGAGGGCAGGGGAGTACTGTAGGAAG	GGAGGGCAGGGGAGTACTGT	17	False	CBE	59.0	CTCCTTCCTCTTCCTACAGTACTCCCCTGCCCTCAACAAG	CTCCTTCCTCTTCCTACAATACTCCCCTGCCCTCAACAAG	reverse-complement	No Error	False	ACG
667	TP53	7578479	7578479	G	A	SNP	AACR-H0000189	17	7578359	7578599	CCAGCTGCTCACCATCGCTATCTGAGCAGCGCTCATGGTGGGGGCAGCGCCTCACAACCTCCGTCATGTGCTGTGACTGCTTGTAGATGGCCATGGCGCGGACGCGGGTGCCGGGCGGGGGTGTGGAATCAACCCACAGCTGCACAGGGCAGGTCTTGGCCAGTTGGCAAAACATCTTGTTGAGGGCAGGGGAGTACTGTAGGAAGAGGAAGGAGACAGAGTTGAAAGTCAGGGCACAAGT	CCAGCTGCTCACCATCGCTATCTGAGCAGCGCTCATGGTGGGGGCAGCGCCTCACAACCTCCGTCATGTGCTGTGACTGCTTGTAGATGGCCATGGCGCGGACGCGGGTGCCGGGCGGGGATGTGGAATCAACCCACAGCTGCACAGGGCAGGTCTTGGCCAGTTGGCAAAACATCTTGTTGAGGGCAGGGGAGTACTGTAGGAAGAGGAAGGAGACAGAGTTGAAAGTCAGGGCACAAGT	CCAGCTGCTCACCATCGCTATCTGAGCAGCGCTCATGGTGGGGGCAGCGCCTCACAACCTCCGTCATGTGCTGTGACTGCTTGTAGATGGCCATGGCGCGGACGCGGGTGCCGGGCGGGG	TGTGGAATCAACCCACAGCTGCACAGGGCAGGTCTTGGCCAGTTGGCAAAACATCTTGTTGAGGGCAGGGGAGTACTGTAGGAAGAGGAAGGAGACAGAGTTGAAAGTCAGGGCACAAGT	G	A	117	114	CGC	-	AGCTGTGGGTTGATTCCACACCCCCGCCCG	GTGGGTTGATTCCACACCCC	17	False	CBE	56.0	CGCGGGTGCCGGGCGGGGGTGTGGAATCAACCCACAGCTG	CGCGGGTGCCGGGCGGGGATGTGGAATCAACCCACAGCTG	reverse-complement	No Error	False	GCG
667	TP53	7578479	7578479	G	A	SNP	AACR-H0000189	17	7578359	7578599	CCAGCTGCTCACCATCGCTATCTGAGCAGCGCTCATGGTGGGGGCAGCGCCTCACAACCTCCGTCATGTGCTGTGACTGCTTGTAGATGGCCATGGCGCGGACGCGGGTGCCGGGCGGGGGTGTGGAATCAACCCACAGCTGCACAGGGCAGGTCTTGGCCAGTTGGCAAAACATCTTGTTGAGGGCAGGGGAGTACTGTAGGAAGAGGAAGGAGACAGAGTTGAAAGTCAGGGCACAAGT	CCAGCTGCTCACCATCGCTATCTGAGCAGCGCTCATGGTGGGGGCAGCGCCTCACAACCTCCGTCATGTGCTGTGACTGCTTGTAGATGGCCATGGCGCGGACGCGGGTGCCGGGCGGGGATGTGGAATCAACCCACAGCTGCACAGGGCAGGTCTTGGCCAGTTGGCAAAACATCTTGTTGAGGGCAGGGGAGTACTGTAGGAAGAGGAAGGAGACAGAGTTGAAAGTCAGGGCACAAGT	CCAGCTGCTCACCATCGCTATCTGAGCAGCGCTCATGGTGGGGGCAGCGCCTCACAACCTCCGTCATGTGCTGTGACTGCTTGTAGATGGCCATGGCGCGGACGCGGGTGCCGGGCGGGG	TGTGGAATCAACCCACAGCTGCACAGGGCAGGTCTTGGCCAGTTGGCAAAACATCTTGTTGAGGGCAGGGGAGTACTGTAGGAAGAGGAAGGAGACAGAGTTGAAAGTCAGGGCACAAGT	G	A	113	110	CGG	-	GTGGGTTGATTCCACACCCCCGCCCGGCAC	GTTGATTCCACACCCCCGCC	13	False	CBE	57.0	CGGACGCGGGTGCCGGGCGGGGGTGTGGAATCAACCCACA	CGGACGCGGGTGCCGGGCGGGGATGTGGAATCAACCCACA	reverse-complement	No Error	False	GCG
667	TP53	7578479	7578479	G	A	SNP	AACR-H0000189	17	7578359	7578599	CCAGCTGCTCACCATCGCTATCTGAGCAGCGCTCATGGTGGGGGCAGCGCCTCACAACCTCCGTCATGTGCTGTGACTGCTTGTAGATGGCCATGGCGCGGACGCGGGTGCCGGGCGGGGGTGTGGAATCAACCCACAGCTGCACAGGGCAGGTCTTGGCCAGTTGGCAAAACATCTTGTTGAGGGCAGGGGAGTACTGTAGGAAGAGGAAGGAGACAGAGTTGAAAGTCAGGGCACAAGT	CCAGCTGCTCACCATCGCTATCTGAGCAGCGCTCATGGTGGGGGCAGCGCCTCACAACCTCCGTCATGTGCTGTGACTGCTTGTAGATGGCCATGGCGCGGACGCGGGTGCCGGGCGGGGATGTGGAATCAACCCACAGCTGCACAGGGCAGGTCTTGGCCAGTTGGCAAAACATCTTGTTGAGGGCAGGGGAGTACTGTAGGAAGAGGAAGGAGACAGAGTTGAAAGTCAGGGCACAAGT	CCAGCTGCTCACCATCGCTATCTGAGCAGCGCTCATGGTGGGGGCAGCGCCTCACAACCTCCGTCATGTGCTGTGACTGCTTGTAGATGGCCATGGCGCGGACGCGGGTGCCGGGCGGGG	TGTGGAATCAACCCACAGCTGCACAGGGCAGGTCTTGGCCAGTTGGCAAAACATCTTGTTGAGGGCAGGGGAGTACTGTAGGAAGAGGAAGGAGACAGAGTTGAAAGTCAGGGCACAAGT	G	A	112	109	GGC	-	TGGGTTGATTCCACACCCCCGCCCGGCACC	GTGATTCCACACCCCCGCCC	12	False	CBE	55.0	GCGGACGCGGGTGCCGGGCGGGGGTGTGGAATCAACCCAC	GCGGACGCGGGTGCCGGGCGGGGATGTGGAATCAACCCAC	reverse-complement	No Error	False	GCG
667	TP53	7578479	7578479	G	A	SNP	AACR-H0000189	17	7578359	7578599	CCAGCTGCTCACCATCGCTATCTGAGCAGCGCTCATGGTGGGGGCAGCGCCTCACAACCTCCGTCATGTGCTGTGACTGCTTGTAGATGGCCATGGCGCGGACGCGGGTGCCGGGCGGGGGTGTGGAATCAACCCACAGCTGCACAGGGCAGGTCTTGGCCAGTTGGCAAAACATCTTGTTGAGGGCAGGGGAGTACTGTAGGAAGAGGAAGGAGACAGAGTTGAAAGTCAGGGCACAAGT	CCAGCTGCTCACCATCGCTATCTGAGCAGCGCTCATGGTGGGGGCAGCGCCTCACAACCTCCGTCATGTGCTGTGACTGCTTGTAGATGGCCATGGCGCGGACGCGGGTGCCGGGCGGGGATGTGGAATCAACCCACAGCTGCACAGGGCAGGTCTTGGCCAGTTGGCAAAACATCTTGTTGAGGGCAGGGGAGTACTGTAGGAAGAGGAAGGAGACAGAGTTGAAAGTCAGGGCACAAGT	CCAGCTGCTCACCATCGCTATCTGAGCAGCGCTCATGGTGGGGGCAGCGCCTCACAACCTCCGTCATGTGCTGTGACTGCTTGTAGATGGCCATGGCGCGGACGCGGGTGCCGGGCGGGG	TGTGGAATCAACCCACAGCTGCACAGGGCAGGTCTTGGCCAGTTGGCAAAACATCTTGTTGAGGGCAGGGGAGTACTGTAGGAAGAGGAAGGAGACAGAGTTGAAAGTCAGGGCACAAGT	G	A	106	103	CGC	-	GATTCCACACCCCCGCCCGGCACCCGCGTC	GCACACCCCCGCCCGGCACC	6	True	CBE	43.0	CATGGCGCGGACGCGGGTGCCGGGCGGGGGTGTGGAATCA	CATGGCGCGGACGCGGGTGCCGGGCGGGGATGTGGAATCA	reverse-complement	No Error	False	GCG
667	TP53	7578479	7578479	G	A	SNP	AACR-H0000189	17	7578359	7578599	CCAGCTGCTCACCATCGCTATCTGAGCAGCGCTCATGGTGGGGGCAGCGCCTCACAACCTCCGTCATGTGCTGTGACTGCTTGTAGATGGCCATGGCGCGGACGCGGGTGCCGGGCGGGGGTGTGGAATCAACCCACAGCTGCACAGGGCAGGTCTTGGCCAGTTGGCAAAACATCTTGTTGAGGGCAGGGGAGTACTGTAGGAAGAGGAAGGAGACAGAGTTGAAAGTCAGGGCACAAGT	CCAGCTGCTCACCATCGCTATCTGAGCAGCGCTCATGGTGGGGGCAGCGCCTCACAACCTCCGTCATGTGCTGTGACTGCTTGTAGATGGCCATGGCGCGGACGCGGGTGCCGGGCGGGGATGTGGAATCAACCCACAGCTGCACAGGGCAGGTCTTGGCCAGTTGGCAAAACATCTTGTTGAGGGCAGGGGAGTACTGTAGGAAGAGGAAGGAGACAGAGTTGAAAGTCAGGGCACAAGT	CCAGCTGCTCACCATCGCTATCTGAGCAGCGCTCATGGTGGGGGCAGCGCCTCACAACCTCCGTCATGTGCTGTGACTGCTTGTAGATGGCCATGGCGCGGACGCGGGTGCCGGGCGGGG	TGTGGAATCAACCCACAGCTGCACAGGGCAGGTCTTGGCCAGTTGGCAAAACATCTTGTTGAGGGCAGGGGAGTACTGTAGGAAGAGGAAGGAGACAGAGTTGAAAGTCAGGGCACAAGT	G	A	104	101	CGT	-	TTCCACACCCCCGCCCGGCACCCGCGTCCG	GCACCCCCGCCCGGCACCCG	4	True	CBE	54.0	GCCATGGCGCGGACGCGGGTGCCGGGCGGGGGTGTGGAAT	GCCATGGCGCGGACGCGGGTGCCGGGCGGGGATGTGGAAT	reverse-complement	No Error	False	GCG
668	TP53	7578535	7578535	T	C	SNP	AACR-H0000190	17	7578415	7578655	ACCTCCGTCATGTGCTGTGACTGCTTGTAGATGGCCATGGCGCGGACGCGGGTGCCGGGCGGGGGTGTGGAATCAACCCACAGCTGCACAGGGCAGGTCTTGGCCAGTTGGCAAAACATCTTGTTGAGGGCAGGGGAGTACTGTAGGAAGAGGAAGGAGACAGAGTTGAAAGTCAGGGCACAAGTGAACAGATAAAGCAACTGGAAGACGGCAGCAAAGAAACAAACATGCGTAAGCACCT	ACCTCCGTCATGTGCTGTGACTGCTTGTAGATGGCCATGGCGCGGACGCGGGTGCCGGGCGGGGGTGTGGAATCAACCCACAGCTGCACAGGGCAGGTCTTGGCCAGTTGGCAAAACATCCTGTTGAGGGCAGGGGAGTACTGTAGGAAGAGGAAGGAGACAGAGTTGAAAGTCAGGGCACAAGTGAACAGATAAAGCAACTGGAAGACGGCAGCAAAGAAACAAACATGCGTAAGCACCT	ACCTCCGTCATGTGCTGTGACTGCTTGTAGATGGCCATGGCGCGGACGCGGGTGCCGGGCGGGGGTGTGGAATCAACCCACAGCTGCACAGGGCAGGTCTTGGCCAGTTGGCAAAACATC	TGTTGAGGGCAGGGGAGTACTGTAGGAAGAGGAAGGAGACAGAGTTGAAAGTCAGGGCACAAGTGAACAGATAAAGCAACTGGAAGACGGCAGCAAAGAAACAAACATGCGTAAGCACCT	T	C	106	103	TGG	-	CCCTCAACAAGATGTTTTGCCAACTGGCCA	GAACAAGATGTTTTGCCAAC	6	True	ABE	40.0	GGCAGGTCTTGGCCAGTTGGCAAAACATCTTGTTGAGGGC	GGCAGGTCTTGGCCAGTTGGCAAAACATCCTGTTGAGGGC	reverse-complement	No Error	True	Not Applicable
668	TP53	7578535	7578535	T	C	SNP	AACR-H0000190	17	7578415	7578655	ACCTCCGTCATGTGCTGTGACTGCTTGTAGATGGCCATGGCGCGGACGCGGGTGCCGGGCGGGGGTGTGGAATCAACCCACAGCTGCACAGGGCAGGTCTTGGCCAGTTGGCAAAACATCTTGTTGAGGGCAGGGGAGTACTGTAGGAAGAGGAAGGAGACAGAGTTGAAAGTCAGGGCACAAGTGAACAGATAAAGCAACTGGAAGACGGCAGCAAAGAAACAAACATGCGTAAGCACCT	ACCTCCGTCATGTGCTGTGACTGCTTGTAGATGGCCATGGCGCGGACGCGGGTGCCGGGCGGGGGTGTGGAATCAACCCACAGCTGCACAGGGCAGGTCTTGGCCAGTTGGCAAAACATCCTGTTGAGGGCAGGGGAGTACTGTAGGAAGAGGAAGGAGACAGAGTTGAAAGTCAGGGCACAAGTGAACAGATAAAGCAACTGGAAGACGGCAGCAAAGAAACAAACATGCGTAAGCACCT	ACCTCCGTCATGTGCTGTGACTGCTTGTAGATGGCCATGGCGCGGACGCGGGTGCCGGGCGGGGGTGTGGAATCAACCCACAGCTGCACAGGGCAGGTCTTGGCCAGTTGGCAAAACATC	TGTTGAGGGCAGGGGAGTACTGTAGGAAGAGGAAGGAGACAGAGTTGAAAGTCAGGGCACAAGTGAACAGATAAAGCAACTGGAAGACGGCAGCAAAGAAACAAACATGCGTAAGCACCT	T	C	118	115	TGT	-	AGTACTCCCCTGCCCTCAACAAGATGTTTT	GTCCCCTGCCCTCAACAAGA	18	False	ABE	55.0	CCAGTTGGCAAAACATCTTGTTGAGGGCAGGGGAGTACTG	CCAGTTGGCAAAACATCCTGTTGAGGGCAGGGGAGTACTG	reverse-complement	No Error	False	Not Applicable
668	TP53	7578535	7578535	T	C	SNP	AACR-H0000190	17	7578415	7578655	ACCTCCGTCATGTGCTGTGACTGCTTGTAGATGGCCATGGCGCGGACGCGGGTGCCGGGCGGGGGTGTGGAATCAACCCACAGCTGCACAGGGCAGGTCTTGGCCAGTTGGCAAAACATCTTGTTGAGGGCAGGGGAGTACTGTAGGAAGAGGAAGGAGACAGAGTTGAAAGTCAGGGCACAAGTGAACAGATAAAGCAACTGGAAGACGGCAGCAAAGAAACAAACATGCGTAAGCACCT	ACCTCCGTCATGTGCTGTGACTGCTTGTAGATGGCCATGGCGCGGACGCGGGTGCCGGGCGGGGGTGTGGAATCAACCCACAGCTGCACAGGGCAGGTCTTGGCCAGTTGGCAAAACATCCTGTTGAGGGCAGGGGAGTACTGTAGGAAGAGGAAGGAGACAGAGTTGAAAGTCAGGGCACAAGTGAACAGATAAAGCAACTGGAAGACGGCAGCAAAGAAACAAACATGCGTAAGCACCT	ACCTCCGTCATGTGCTGTGACTGCTTGTAGATGGCCATGGCGCGGACGCGGGTGCCGGGCGGGGGTGTGGAATCAACCCACAGCTGCACAGGGCAGGTCTTGGCCAGTTGGCAAAACATC	TGTTGAGGGCAGGGGAGTACTGTAGGAAGAGGAAGGAGACAGAGTTGAAAGTCAGGGCACAAGTGAACAGATAAAGCAACTGGAAGACGGCAGCAAAGAAACAAACATGCGTAAGCACCT	T	C	105	102	GGC	-	CCTCAACAAGATGTTTTGCCAACTGGCCAA	GACAAGATGTTTTGCCAACT	5	True	ABE	44.0	GGGCAGGTCTTGGCCAGTTGGCAAAACATCTTGTTGAGGG	GGGCAGGTCTTGGCCAGTTGGCAAAACATCCTGTTGAGGG	reverse-complement	No Error	True	Not Applicable
668	TP53	7578535	7578535	T	C	SNP	AACR-H0000190	17	7578415	7578655	ACCTCCGTCATGTGCTGTGACTGCTTGTAGATGGCCATGGCGCGGACGCGGGTGCCGGGCGGGGGTGTGGAATCAACCCACAGCTGCACAGGGCAGGTCTTGGCCAGTTGGCAAAACATCTTGTTGAGGGCAGGGGAGTACTGTAGGAAGAGGAAGGAGACAGAGTTGAAAGTCAGGGCACAAGTGAACAGATAAAGCAACTGGAAGACGGCAGCAAAGAAACAAACATGCGTAAGCACCT	ACCTCCGTCATGTGCTGTGACTGCTTGTAGATGGCCATGGCGCGGACGCGGGTGCCGGGCGGGGGTGTGGAATCAACCCACAGCTGCACAGGGCAGGTCTTGGCCAGTTGGCAAAACATCCTGTTGAGGGCAGGGGAGTACTGTAGGAAGAGGAAGGAGACAGAGTTGAAAGTCAGGGCACAAGTGAACAGATAAAGCAACTGGAAGACGGCAGCAAAGAAACAAACATGCGTAAGCACCT	ACCTCCGTCATGTGCTGTGACTGCTTGTAGATGGCCATGGCGCGGACGCGGGTGCCGGGCGGGGGTGTGGAATCAACCCACAGCTGCACAGGGCAGGTCTTGGCCAGTTGGCAAAACATC	TGTTGAGGGCAGGGGAGTACTGTAGGAAGAGGAAGGAGACAGAGTTGAAAGTCAGGGCACAAGTGAACAGATAAAGCAACTGGAAGACGGCAGCAAAGAAACAAACATGCGTAAGCACCT	T	C	113	110	TGC	-	TCCCCTGCCCTCAACAAGATGTTTTGCCAA	GTGCCCTCAACAAGATGTTT	13	False	ABE	34.0	CTTGGCCAGTTGGCAAAACATCTTGTTGAGGGCAGGGGAG	CTTGGCCAGTTGGCAAAACATCCTGTTGAGGGCAGGGGAG	reverse-complement	No Error	False	Not Applicable
669	TP53	7578208	7578208	T	C	SNP	AACR-H0000191	17	7578088	7578328	CAGGAGAAAGCCCCCCTACTGCTCACCTGGAGGGCCACTGACAACCACCCTTAACCCCTCCTCCCAGAGACCCCAGTTGCAAACCAGACCTCAGGCGGCTCATAGGGCACCACCACACTATGTCGAAAAGTGTTTCTGTCATCCAAATACTCCACACGCAAATTTCCTTCCACTCGGATAAGATGCTGAGGAGGGGCCAGACCTAAGAGCAATCAGTGAGGAATCAGAGGCCTGGGGACCC	CAGGAGAAAGCCCCCCTACTGCTCACCTGGAGGGCCACTGACAACCACCCTTAACCCCTCCTCCCAGAGACCCCAGTTGCAAACCAGACCTCAGGCGGCTCATAGGGCACCACCACACTACGTCGAAAAGTGTTTCTGTCATCCAAATACTCCACACGCAAATTTCCTTCCACTCGGATAAGATGCTGAGGAGGGGCCAGACCTAAGAGCAATCAGTGAGGAATCAGAGGCCTGGGGACCC	CAGGAGAAAGCCCCCCTACTGCTCACCTGGAGGGCCACTGACAACCACCCTTAACCCCTCCTCCCAGAGACCCCAGTTGCAAACCAGACCTCAGGCGGCTCATAGGGCACCACCACACTA	GTCGAAAAGTGTTTCTGTCATCCAAATACTCCACACGCAAATTTCCTTCCACTCGGATAAGATGCTGAGGAGGGGCCAGACCTAAGAGCAATCAGTGAGGAATCAGAGGCCTGGGGACCC	T	C	119	116	AGT	-	GATGACAGAAACACTTTTCGACATAGTGTG	GCAGAAACACTTTTCGACAT	19	False	ABE	57.0	GGGCACCACCACACTATGTCGAAAAGTGTTTCTGTCATCC	GGGCACCACCACACTACGTCGAAAAGTGTTTCTGTCATCC	reverse-complement	No Error	True	Not Applicable
669	TP53	7578208	7578208	T	C	SNP	AACR-H0000191	17	7578088	7578328	CAGGAGAAAGCCCCCCTACTGCTCACCTGGAGGGCCACTGACAACCACCCTTAACCCCTCCTCCCAGAGACCCCAGTTGCAAACCAGACCTCAGGCGGCTCATAGGGCACCACCACACTATGTCGAAAAGTGTTTCTGTCATCCAAATACTCCACACGCAAATTTCCTTCCACTCGGATAAGATGCTGAGGAGGGGCCAGACCTAAGAGCAATCAGTGAGGAATCAGAGGCCTGGGGACCC	CAGGAGAAAGCCCCCCTACTGCTCACCTGGAGGGCCACTGACAACCACCCTTAACCCCTCCTCCCAGAGACCCCAGTTGCAAACCAGACCTCAGGCGGCTCATAGGGCACCACCACACTACGTCGAAAAGTGTTTCTGTCATCCAAATACTCCACACGCAAATTTCCTTCCACTCGGATAAGATGCTGAGGAGGGGCCAGACCTAAGAGCAATCAGTGAGGAATCAGAGGCCTGGGGACCC	CAGGAGAAAGCCCCCCTACTGCTCACCTGGAGGGCCACTGACAACCACCCTTAACCCCTCCTCCCAGAGACCCCAGTTGCAAACCAGACCTCAGGCGGCTCATAGGGCACCACCACACTA	GTCGAAAAGTGTTTCTGTCATCCAAATACTCCACACGCAAATTTCCTTCCACTCGGATAAGATGCTGAGGAGGGGCCAGACCTAAGAGCAATCAGTGAGGAATCAGAGGCCTGGGGACCC	T	C	112	109	TGG	-	GAAACACTTTTCGACATAGTGTGGTGGTGC	GACTTTTCGACATAGTGTGG	12	False	ABE	65.0	GCTCATAGGGCACCACCACACTATGTCGAAAAGTGTTTCT	GCTCATAGGGCACCACCACACTACGTCGAAAAGTGTTTCT	reverse-complement	No Error	True	Not Applicable
669	TP53	7578208	7578208	T	C	SNP	AACR-H0000191	17	7578088	7578328	CAGGAGAAAGCCCCCCTACTGCTCACCTGGAGGGCCACTGACAACCACCCTTAACCCCTCCTCCCAGAGACCCCAGTTGCAAACCAGACCTCAGGCGGCTCATAGGGCACCACCACACTATGTCGAAAAGTGTTTCTGTCATCCAAATACTCCACACGCAAATTTCCTTCCACTCGGATAAGATGCTGAGGAGGGGCCAGACCTAAGAGCAATCAGTGAGGAATCAGAGGCCTGGGGACCC	CAGGAGAAAGCCCCCCTACTGCTCACCTGGAGGGCCACTGACAACCACCCTTAACCCCTCCTCCCAGAGACCCCAGTTGCAAACCAGACCTCAGGCGGCTCATAGGGCACCACCACACTACGTCGAAAAGTGTTTCTGTCATCCAAATACTCCACACGCAAATTTCCTTCCACTCGGATAAGATGCTGAGGAGGGGCCAGACCTAAGAGCAATCAGTGAGGAATCAGAGGCCTGGGGACCC	CAGGAGAAAGCCCCCCTACTGCTCACCTGGAGGGCCACTGACAACCACCCTTAACCCCTCCTCCCAGAGACCCCAGTTGCAAACCAGACCTCAGGCGGCTCATAGGGCACCACCACACTA	GTCGAAAAGTGTTTCTGTCATCCAAATACTCCACACGCAAATTTCCTTCCACTCGGATAAGATGCTGAGGAGGGGCCAGACCTAAGAGCAATCAGTGAGGAATCAGAGGCCTGGGGACCC	T	C	114	111	GGT	-	CAGAAACACTTTTCGACATAGTGTGGTGGT	GACACTTTTCGACATAGTGT	14	False	ABE	61.0	TCATAGGGCACCACCACACTATGTCGAAAAGTGTTTCTGT	TCATAGGGCACCACCACACTACGTCGAAAAGTGTTTCTGT	reverse-complement	No Error	True	Not Applicable
669	TP53	7578208	7578208	T	C	SNP	AACR-H0000191	17	7578088	7578328	CAGGAGAAAGCCCCCCTACTGCTCACCTGGAGGGCCACTGACAACCACCCTTAACCCCTCCTCCCAGAGACCCCAGTTGCAAACCAGACCTCAGGCGGCTCATAGGGCACCACCACACTATGTCGAAAAGTGTTTCTGTCATCCAAATACTCCACACGCAAATTTCCTTCCACTCGGATAAGATGCTGAGGAGGGGCCAGACCTAAGAGCAATCAGTGAGGAATCAGAGGCCTGGGGACCC	CAGGAGAAAGCCCCCCTACTGCTCACCTGGAGGGCCACTGACAACCACCCTTAACCCCTCCTCCCAGAGACCCCAGTTGCAAACCAGACCTCAGGCGGCTCATAGGGCACCACCACACTACGTCGAAAAGTGTTTCTGTCATCCAAATACTCCACACGCAAATTTCCTTCCACTCGGATAAGATGCTGAGGAGGGGCCAGACCTAAGAGCAATCAGTGAGGAATCAGAGGCCTGGGGACCC	CAGGAGAAAGCCCCCCTACTGCTCACCTGGAGGGCCACTGACAACCACCCTTAACCCCTCCTCCCAGAGACCCCAGTTGCAAACCAGACCTCAGGCGGCTCATAGGGCACCACCACACTA	GTCGAAAAGTGTTTCTGTCATCCAAATACTCCACACGCAAATTTCCTTCCACTCGGATAAGATGCTGAGGAGGGGCCAGACCTAAGAGCAATCAGTGAGGAATCAGAGGCCTGGGGACCC	T	C	111	108	GGT	-	AAACACTTTTCGACATAGTGTGGTGGTGCC	GCTTTTCGACATAGTGTGGT	11	False	ABE	57.0	GGCTCATAGGGCACCACCACACTATGTCGAAAAGTGTTTC	GGCTCATAGGGCACCACCACACTACGTCGAAAAGTGTTTC	reverse-complement	No Error	True	Not Applicable
669	TP53	7578208	7578208	T	C	SNP	AACR-H0000191	17	7578088	7578328	CAGGAGAAAGCCCCCCTACTGCTCACCTGGAGGGCCACTGACAACCACCCTTAACCCCTCCTCCCAGAGACCCCAGTTGCAAACCAGACCTCAGGCGGCTCATAGGGCACCACCACACTATGTCGAAAAGTGTTTCTGTCATCCAAATACTCCACACGCAAATTTCCTTCCACTCGGATAAGATGCTGAGGAGGGGCCAGACCTAAGAGCAATCAGTGAGGAATCAGAGGCCTGGGGACCC	CAGGAGAAAGCCCCCCTACTGCTCACCTGGAGGGCCACTGACAACCACCCTTAACCCCTCCTCCCAGAGACCCCAGTTGCAAACCAGACCTCAGGCGGCTCATAGGGCACCACCACACTACGTCGAAAAGTGTTTCTGTCATCCAAATACTCCACACGCAAATTTCCTTCCACTCGGATAAGATGCTGAGGAGGGGCCAGACCTAAGAGCAATCAGTGAGGAATCAGAGGCCTGGGGACCC	CAGGAGAAAGCCCCCCTACTGCTCACCTGGAGGGCCACTGACAACCACCCTTAACCCCTCCTCCCAGAGACCCCAGTTGCAAACCAGACCTCAGGCGGCTCATAGGGCACCACCACACTA	GTCGAAAAGTGTTTCTGTCATCCAAATACTCCACACGCAAATTTCCTTCCACTCGGATAAGATGCTGAGGAGGGGCCAGACCTAAGAGCAATCAGTGAGGAATCAGAGGCCTGGGGACCC	T	C	109	106	TGC	-	ACACTTTTCGACATAGTGTGGTGGTGCCCT	GTTTCGACATAGTGTGGTGG	9	False	ABE	53.0	GCGGCTCATAGGGCACCACCACACTATGTCGAAAAGTGTT	GCGGCTCATAGGGCACCACCACACTACGTCGAAAAGTGTT	reverse-complement	No Error	False	Not Applicable
669	TP53	7578208	7578208	T	C	SNP	AACR-H0000191	17	7578088	7578328	CAGGAGAAAGCCCCCCTACTGCTCACCTGGAGGGCCACTGACAACCACCCTTAACCCCTCCTCCCAGAGACCCCAGTTGCAAACCAGACCTCAGGCGGCTCATAGGGCACCACCACACTATGTCGAAAAGTGTTTCTGTCATCCAAATACTCCACACGCAAATTTCCTTCCACTCGGATAAGATGCTGAGGAGGGGCCAGACCTAAGAGCAATCAGTGAGGAATCAGAGGCCTGGGGACCC	CAGGAGAAAGCCCCCCTACTGCTCACCTGGAGGGCCACTGACAACCACCCTTAACCCCTCCTCCCAGAGACCCCAGTTGCAAACCAGACCTCAGGCGGCTCATAGGGCACCACCACACTACGTCGAAAAGTGTTTCTGTCATCCAAATACTCCACACGCAAATTTCCTTCCACTCGGATAAGATGCTGAGGAGGGGCCAGACCTAAGAGCAATCAGTGAGGAATCAGAGGCCTGGGGACCC	CAGGAGAAAGCCCCCCTACTGCTCACCTGGAGGGCCACTGACAACCACCCTTAACCCCTCCTCCCAGAGACCCCAGTTGCAAACCAGACCTCAGGCGGCTCATAGGGCACCACCACACTA	GTCGAAAAGTGTTTCTGTCATCCAAATACTCCACACGCAAATTTCCTTCCACTCGGATAAGATGCTGAGGAGGGGCCAGACCTAAGAGCAATCAGTGAGGAATCAGAGGCCTGGGGACCC	T	C	117	114	TGT	-	TGACAGAAACACTTTTCGACATAGTGTGGT	GGAAACACTTTTCGACATAG	17	False	ABE	52.0	TAGGGCACCACCACACTATGTCGAAAAGTGTTTCTGTCAT	TAGGGCACCACCACACTACGTCGAAAAGTGTTTCTGTCAT	reverse-complement	No Error	True	Not Applicable
669	TP53	7578208	7578208	T	C	SNP	AACR-H0000191	17	7578088	7578328	CAGGAGAAAGCCCCCCTACTGCTCACCTGGAGGGCCACTGACAACCACCCTTAACCCCTCCTCCCAGAGACCCCAGTTGCAAACCAGACCTCAGGCGGCTCATAGGGCACCACCACACTATGTCGAAAAGTGTTTCTGTCATCCAAATACTCCACACGCAAATTTCCTTCCACTCGGATAAGATGCTGAGGAGGGGCCAGACCTAAGAGCAATCAGTGAGGAATCAGAGGCCTGGGGACCC	CAGGAGAAAGCCCCCCTACTGCTCACCTGGAGGGCCACTGACAACCACCCTTAACCCCTCCTCCCAGAGACCCCAGTTGCAAACCAGACCTCAGGCGGCTCATAGGGCACCACCACACTACGTCGAAAAGTGTTTCTGTCATCCAAATACTCCACACGCAAATTTCCTTCCACTCGGATAAGATGCTGAGGAGGGGCCAGACCTAAGAGCAATCAGTGAGGAATCAGAGGCCTGGGGACCC	CAGGAGAAAGCCCCCCTACTGCTCACCTGGAGGGCCACTGACAACCACCCTTAACCCCTCCTCCCAGAGACCCCAGTTGCAAACCAGACCTCAGGCGGCTCATAGGGCACCACCACACTA	GTCGAAAAGTGTTTCTGTCATCCAAATACTCCACACGCAAATTTCCTTCCACTCGGATAAGATGCTGAGGAGGGGCCAGACCTAAGAGCAATCAGTGAGGAATCAGAGGCCTGGGGACCC	T	C	115	112	TGG	-	ACAGAAACACTTTTCGACATAGTGTGGTGG	GAACACTTTTCGACATAGTG	15	False	ABE	55.0	CATAGGGCACCACCACACTATGTCGAAAAGTGTTTCTGTC	CATAGGGCACCACCACACTACGTCGAAAAGTGTTTCTGTC	reverse-complement	No Error	True	Not Applicable
669	TP53	7578208	7578208	T	C	SNP	AACR-H0000191	17	7578088	7578328	CAGGAGAAAGCCCCCCTACTGCTCACCTGGAGGGCCACTGACAACCACCCTTAACCCCTCCTCCCAGAGACCCCAGTTGCAAACCAGACCTCAGGCGGCTCATAGGGCACCACCACACTATGTCGAAAAGTGTTTCTGTCATCCAAATACTCCACACGCAAATTTCCTTCCACTCGGATAAGATGCTGAGGAGGGGCCAGACCTAAGAGCAATCAGTGAGGAATCAGAGGCCTGGGGACCC	CAGGAGAAAGCCCCCCTACTGCTCACCTGGAGGGCCACTGACAACCACCCTTAACCCCTCCTCCCAGAGACCCCAGTTGCAAACCAGACCTCAGGCGGCTCATAGGGCACCACCACACTACGTCGAAAAGTGTTTCTGTCATCCAAATACTCCACACGCAAATTTCCTTCCACTCGGATAAGATGCTGAGGAGGGGCCAGACCTAAGAGCAATCAGTGAGGAATCAGAGGCCTGGGGACCC	CAGGAGAAAGCCCCCCTACTGCTCACCTGGAGGGCCACTGACAACCACCCTTAACCCCTCCTCCCAGAGACCCCAGTTGCAAACCAGACCTCAGGCGGCTCATAGGGCACCACCACACTA	GTCGAAAAGTGTTTCTGTCATCCAAATACTCCACACGCAAATTTCCTTCCACTCGGATAAGATGCTGAGGAGGGGCCAGACCTAAGAGCAATCAGTGAGGAATCAGAGGCCTGGGGACCC	T	C	102	99	TGA	-	TCGACATAGTGTGGTGGTGCCCTATGAGCC	GATAGTGTGGTGGTGCCCTA	2	False	ABE	53.0	ACCTCAGGCGGCTCATAGGGCACCACCACACTATGTCGAA	ACCTCAGGCGGCTCATAGGGCACCACCACACTACGTCGAA	reverse-complement	No Error	False	Not Applicable
670	TP53	7577099	7577099	C	T	SNP	AACR-H0000194	17	7576979	7577219	CCCTTGGTCTCCTCCACCGCTTCTTGTCCTGCTTGCTTACCTCGCTTAGTGCTCCCTGGGGGCAGCTCGTGGTGAGGCTCCCCTTTCTTGCGGAGATTCTCTTCCTCTGTGCGCCGGTCTCTCCCAGGACAGGCACAAACACGCACCTCAAAGCTGTTCCGTCCCAGTAGATTACCACTACTCAGGATAGGAAAAGAGAAGCAAGAGGCAGTAAGGAAATCAGGTCCTACCTGTCCCATTT	CCCTTGGTCTCCTCCACCGCTTCTTGTCCTGCTTGCTTACCTCGCTTAGTGCTCCCTGGGGGCAGCTCGTGGTGAGGCTCCCCTTTCTTGCGGAGATTCTCTTCCTCTGTGCGCCGGTCTTTCCCAGGACAGGCACAAACACGCACCTCAAAGCTGTTCCGTCCCAGTAGATTACCACTACTCAGGATAGGAAAAGAGAAGCAAGAGGCAGTAAGGAAATCAGGTCCTACCTGTCCCATTT	CCCTTGGTCTCCTCCACCGCTTCTTGTCCTGCTTGCTTACCTCGCTTAGTGCTCCCTGGGGGCAGCTCGTGGTGAGGCTCCCCTTTCTTGCGGAGATTCTCTTCCTCTGTGCGCCGGTCT	TCCCAGGACAGGCACAAACACGCACCTCAAAGCTGTTCCGTCCCAGTAGATTACCACTACTCAGGATAGGAAAAGAGAAGCAAGAGGCAGTAAGGAAATCAGGTCCTACCTGTCCCATTT	C	T	125	128	AGG	+	TTCCTCTGTGCGCCGGTCTCTCCCAGGACA	GCTGTGCGCCGGTCTCTCCC	16	False	CBE	43.0	GTTTGTGCCTGTCCTGGGAGAGACCGGCGCACAGAGGAAG	GTTTGTGCCTGTCCTGGGAAAGACCGGCGCACAGAGGAAG	reverse-complement	No Error	False	TCC
670	TP53	7577099	7577099	C	T	SNP	AACR-H0000194	17	7576979	7577219	CCCTTGGTCTCCTCCACCGCTTCTTGTCCTGCTTGCTTACCTCGCTTAGTGCTCCCTGGGGGCAGCTCGTGGTGAGGCTCCCCTTTCTTGCGGAGATTCTCTTCCTCTGTGCGCCGGTCTCTCCCAGGACAGGCACAAACACGCACCTCAAAGCTGTTCCGTCCCAGTAGATTACCACTACTCAGGATAGGAAAAGAGAAGCAAGAGGCAGTAAGGAAATCAGGTCCTACCTGTCCCATTT	CCCTTGGTCTCCTCCACCGCTTCTTGTCCTGCTTGCTTACCTCGCTTAGTGCTCCCTGGGGGCAGCTCGTGGTGAGGCTCCCCTTTCTTGCGGAGATTCTCTTCCTCTGTGCGCCGGTCTTTCCCAGGACAGGCACAAACACGCACCTCAAAGCTGTTCCGTCCCAGTAGATTACCACTACTCAGGATAGGAAAAGAGAAGCAAGAGGCAGTAAGGAAATCAGGTCCTACCTGTCCCATTT	CCCTTGGTCTCCTCCACCGCTTCTTGTCCTGCTTGCTTACCTCGCTTAGTGCTCCCTGGGGGCAGCTCGTGGTGAGGCTCCCCTTTCTTGCGGAGATTCTCTTCCTCTGTGCGCCGGTCT	TCCCAGGACAGGCACAAACACGCACCTCAAAGCTGTTCCGTCCCAGTAGATTACCACTACTCAGGATAGGAAAAGAGAAGCAAGAGGCAGTAAGGAAATCAGGTCCTACCTGTCCCATTT	C	T	130	133	AGG	+	CTGTGCGCCGGTCTCTCCCAGGACAGGCAC	GCGCCGGTCTCTCCCAGGAC	11	False	CBE	50.0	TGCGTGTTTGTGCCTGTCCTGGGAGAGACCGGCGCACAGA	TGCGTGTTTGTGCCTGTCCTGGGAAAGACCGGCGCACAGA	reverse-complement	No Error	False	TCC
670	TP53	7577099	7577099	C	T	SNP	AACR-H0000194	17	7576979	7577219	CCCTTGGTCTCCTCCACCGCTTCTTGTCCTGCTTGCTTACCTCGCTTAGTGCTCCCTGGGGGCAGCTCGTGGTGAGGCTCCCCTTTCTTGCGGAGATTCTCTTCCTCTGTGCGCCGGTCTCTCCCAGGACAGGCACAAACACGCACCTCAAAGCTGTTCCGTCCCAGTAGATTACCACTACTCAGGATAGGAAAAGAGAAGCAAGAGGCAGTAAGGAAATCAGGTCCTACCTGTCCCATTT	CCCTTGGTCTCCTCCACCGCTTCTTGTCCTGCTTGCTTACCTCGCTTAGTGCTCCCTGGGGGCAGCTCGTGGTGAGGCTCCCCTTTCTTGCGGAGATTCTCTTCCTCTGTGCGCCGGTCTTTCCCAGGACAGGCACAAACACGCACCTCAAAGCTGTTCCGTCCCAGTAGATTACCACTACTCAGGATAGGAAAAGAGAAGCAAGAGGCAGTAAGGAAATCAGGTCCTACCTGTCCCATTT	CCCTTGGTCTCCTCCACCGCTTCTTGTCCTGCTTGCTTACCTCGCTTAGTGCTCCCTGGGGGCAGCTCGTGGTGAGGCTCCCCTTTCTTGCGGAGATTCTCTTCCTCTGTGCGCCGGTCT	TCCCAGGACAGGCACAAACACGCACCTCAAAGCTGTTCCGTCCCAGTAGATTACCACTACTCAGGATAGGAAAAGAGAAGCAAGAGGCAGTAAGGAAATCAGGTCCTACCTGTCCCATTT	C	T	131	134	GGC	+	TGTGCGCCGGTCTCTCCCAGGACAGGCACA	GGCCGGTCTCTCCCAGGACA	10	False	CBE	57.0	GTGCGTGTTTGTGCCTGTCCTGGGAGAGACCGGCGCACAG	GTGCGTGTTTGTGCCTGTCCTGGGAAAGACCGGCGCACAG	reverse-complement	No Error	False	TCC
670	TP53	7577099	7577099	C	T	SNP	AACR-H0000194	17	7576979	7577219	CCCTTGGTCTCCTCCACCGCTTCTTGTCCTGCTTGCTTACCTCGCTTAGTGCTCCCTGGGGGCAGCTCGTGGTGAGGCTCCCCTTTCTTGCGGAGATTCTCTTCCTCTGTGCGCCGGTCTCTCCCAGGACAGGCACAAACACGCACCTCAAAGCTGTTCCGTCCCAGTAGATTACCACTACTCAGGATAGGAAAAGAGAAGCAAGAGGCAGTAAGGAAATCAGGTCCTACCTGTCCCATTT	CCCTTGGTCTCCTCCACCGCTTCTTGTCCTGCTTGCTTACCTCGCTTAGTGCTCCCTGGGGGCAGCTCGTGGTGAGGCTCCCCTTTCTTGCGGAGATTCTCTTCCTCTGTGCGCCGGTCTTTCCCAGGACAGGCACAAACACGCACCTCAAAGCTGTTCCGTCCCAGTAGATTACCACTACTCAGGATAGGAAAAGAGAAGCAAGAGGCAGTAAGGAAATCAGGTCCTACCTGTCCCATTT	CCCTTGGTCTCCTCCACCGCTTCTTGTCCTGCTTGCTTACCTCGCTTAGTGCTCCCTGGGGGCAGCTCGTGGTGAGGCTCCCCTTTCTTGCGGAGATTCTCTTCCTCTGTGCGCCGGTCT	TCCCAGGACAGGCACAAACACGCACCTCAAAGCTGTTCCGTCCCAGTAGATTACCACTACTCAGGATAGGAAAAGAGAAGCAAGAGGCAGTAAGGAAATCAGGTCCTACCTGTCCCATTT	C	T	126	129	GGA	+	TCCTCTGTGCGCCGGTCTCTCCCAGGACAG	GTGTGCGCCGGTCTCTCCCA	15	False	CBE	52.0	TGTTTGTGCCTGTCCTGGGAGAGACCGGCGCACAGAGGAA	TGTTTGTGCCTGTCCTGGGAAAGACCGGCGCACAGAGGAA	reverse-complement	No Error	False	TCC
671	TP53	7577142	7577142	C	T	SNP	AACR-H0000205	17	7577022	7577262	GCTTAGTGCTCCCTGGGGGCAGCTCGTGGTGAGGCTCCCCTTTCTTGCGGAGATTCTCTTCCTCTGTGCGCCGGTCTCTCCCAGGACAGGCACAAACACGCACCTCAAAGCTGTTCCGTCCCAGTAGATTACCACTACTCAGGATAGGAAAAGAGAAGCAAGAGGCAGTAAGGAAATCAGGTCCTACCTGTCCCATTTAAAAAACCAGGCTCCATCTACTCCCAACCACCCTTGTCCTTTC	GCTTAGTGCTCCCTGGGGGCAGCTCGTGGTGAGGCTCCCCTTTCTTGCGGAGATTCTCTTCCTCTGTGCGCCGGTCTCTCCCAGGACAGGCACAAACACGCACCTCAAAGCTGTTCCGTCTCAGTAGATTACCACTACTCAGGATAGGAAAAGAGAAGCAAGAGGCAGTAAGGAAATCAGGTCCTACCTGTCCCATTTAAAAAACCAGGCTCCATCTACTCCCAACCACCCTTGTCCTTTC	GCTTAGTGCTCCCTGGGGGCAGCTCGTGGTGAGGCTCCCCTTTCTTGCGGAGATTCTCTTCCTCTGTGCGCCGGTCTCTCCCAGGACAGGCACAAACACGCACCTCAAAGCTGTTCCGTC	CAGTAGATTACCACTACTCAGGATAGGAAAAGAGAAGCAAGAGGCAGTAAGGAAATCAGGTCCTACCTGTCCCATTTAAAAAACCAGGCTCCATCTACTCCCAACCACCCTTGTCCTTTC	C	T	122	125	AGT	+	CGCACCTCAAAGCTGTTCCGTCCCAGTAGA	GCTCAAAGCTGTTCCGTCCC	19	False	CBE	46.0	TAGTGGTAATCTACTGGGACGGAACAGCTTTGAGGTGCGT	TAGTGGTAATCTACTGAGACGGAACAGCTTTGAGGTGCGT	reverse-complement	No Error	False	CCA
671	TP53	7577142	7577142	C	T	SNP	AACR-H0000205	17	7577022	7577262	GCTTAGTGCTCCCTGGGGGCAGCTCGTGGTGAGGCTCCCCTTTCTTGCGGAGATTCTCTTCCTCTGTGCGCCGGTCTCTCCCAGGACAGGCACAAACACGCACCTCAAAGCTGTTCCGTCCCAGTAGATTACCACTACTCAGGATAGGAAAAGAGAAGCAAGAGGCAGTAAGGAAATCAGGTCCTACCTGTCCCATTTAAAAAACCAGGCTCCATCTACTCCCAACCACCCTTGTCCTTTC	GCTTAGTGCTCCCTGGGGGCAGCTCGTGGTGAGGCTCCCCTTTCTTGCGGAGATTCTCTTCCTCTGTGCGCCGGTCTCTCCCAGGACAGGCACAAACACGCACCTCAAAGCTGTTCCGTCTCAGTAGATTACCACTACTCAGGATAGGAAAAGAGAAGCAAGAGGCAGTAAGGAAATCAGGTCCTACCTGTCCCATTTAAAAAACCAGGCTCCATCTACTCCCAACCACCCTTGTCCTTTC	GCTTAGTGCTCCCTGGGGGCAGCTCGTGGTGAGGCTCCCCTTTCTTGCGGAGATTCTCTTCCTCTGTGCGCCGGTCTCTCCCAGGACAGGCACAAACACGCACCTCAAAGCTGTTCCGTC	CAGTAGATTACCACTACTCAGGATAGGAAAAGAGAAGCAAGAGGCAGTAAGGAAATCAGGTCCTACCTGTCCCATTTAAAAAACCAGGCTCCATCTACTCCCAACCACCCTTGTCCTTTC	C	T	125	128	AGA	+	ACCTCAAAGCTGTTCCGTCCCAGTAGATTA	GAAAGCTGTTCCGTCCCAGT	16	False	CBE	61.0	GAGTAGTGGTAATCTACTGGGACGGAACAGCTTTGAGGTG	GAGTAGTGGTAATCTACTGAGACGGAACAGCTTTGAGGTG	reverse-complement	No Error	False	CCA
671	TP53	7577142	7577142	C	T	SNP	AACR-H0000205	17	7577022	7577262	GCTTAGTGCTCCCTGGGGGCAGCTCGTGGTGAGGCTCCCCTTTCTTGCGGAGATTCTCTTCCTCTGTGCGCCGGTCTCTCCCAGGACAGGCACAAACACGCACCTCAAAGCTGTTCCGTCCCAGTAGATTACCACTACTCAGGATAGGAAAAGAGAAGCAAGAGGCAGTAAGGAAATCAGGTCCTACCTGTCCCATTTAAAAAACCAGGCTCCATCTACTCCCAACCACCCTTGTCCTTTC	GCTTAGTGCTCCCTGGGGGCAGCTCGTGGTGAGGCTCCCCTTTCTTGCGGAGATTCTCTTCCTCTGTGCGCCGGTCTCTCCCAGGACAGGCACAAACACGCACCTCAAAGCTGTTCCGTCTCAGTAGATTACCACTACTCAGGATAGGAAAAGAGAAGCAAGAGGCAGTAAGGAAATCAGGTCCTACCTGTCCCATTTAAAAAACCAGGCTCCATCTACTCCCAACCACCCTTGTCCTTTC	GCTTAGTGCTCCCTGGGGGCAGCTCGTGGTGAGGCTCCCCTTTCTTGCGGAGATTCTCTTCCTCTGTGCGCCGGTCTCTCCCAGGACAGGCACAAACACGCACCTCAAAGCTGTTCCGTC	CAGTAGATTACCACTACTCAGGATAGGAAAAGAGAAGCAAGAGGCAGTAAGGAAATCAGGTCCTACCTGTCCCATTTAAAAAACCAGGCTCCATCTACTCCCAACCACCCTTGTCCTTTC	C	T	140	143	AGG	+	CGTCCCAGTAGATTACCACTACTCAGGATA	GCAGTAGATTACCACTACTC	1	False	CBE	52.0	CTCTTTTCCTATCCTGAGTAGTGGTAATCTACTGGGACGG	CTCTTTTCCTATCCTGAGTAGTGGTAATCTACTGAGACGG	reverse-complement	No Error	False	CCA
672	TP53	7577509	7577509	C	T	SNP	AACR-H0000219	17	7577389	7577629	GGATGGGTAGTAGTATGGAAGAAATCGGTAAGAGGTGGGCCCAGGGGTCAGAGGCAAGCAGAGGCTGGGGCACAGCAGGCCAGTGTGCAGGGTGGCAAGTGGCTCCTGACCTGGAGTCTTCCAGTGTGATGATGGTGAGGATGGGCCTCCGGTTCATGCCGCCCATGCAGGAACTGTTACACATGTAGTTGTAGTGGATGGTGGTACAGTCAGAGCCAACCTAGGAGATAACACAGGCCCA	GGATGGGTAGTAGTATGGAAGAAATCGGTAAGAGGTGGGCCCAGGGGTCAGAGGCAAGCAGAGGCTGGGGCACAGCAGGCCAGTGTGCAGGGTGGCAAGTGGCTCCTGACCTGGAGTCTTTCAGTGTGATGATGGTGAGGATGGGCCTCCGGTTCATGCCGCCCATGCAGGAACTGTTACACATGTAGTTGTAGTGGATGGTGGTACAGTCAGAGCCAACCTAGGAGATAACACAGGCCCA	GGATGGGTAGTAGTATGGAAGAAATCGGTAAGAGGTGGGCCCAGGGGTCAGAGGCAAGCAGAGGCTGGGGCACAGCAGGCCAGTGTGCAGGGTGGCAAGTGGCTCCTGACCTGGAGTCTT	CAGTGTGATGATGGTGAGGATGGGCCTCCGGTTCATGCCGCCCATGCAGGAACTGTTACACATGTAGTTGTAGTGGATGGTGGTACAGTCAGAGCCAACCTAGGAGATAACACAGGCCCA	C	T	122	125	AGT	+	GTGGCTCCTGACCTGGAGTCTTCCAGTGTG	GTCCTGACCTGGAGTCTTCC	19	False	CBE	28.0	CACCATCATCACACTGGAAGACTCCAGGTCAGGAGCCACT	CACCATCATCACACTGAAAGACTCCAGGTCAGGAGCCACT	reverse-complement	No Error	False	TCA
672	TP53	7577509	7577509	C	T	SNP	AACR-H0000219	17	7577389	7577629	GGATGGGTAGTAGTATGGAAGAAATCGGTAAGAGGTGGGCCCAGGGGTCAGAGGCAAGCAGAGGCTGGGGCACAGCAGGCCAGTGTGCAGGGTGGCAAGTGGCTCCTGACCTGGAGTCTTCCAGTGTGATGATGGTGAGGATGGGCCTCCGGTTCATGCCGCCCATGCAGGAACTGTTACACATGTAGTTGTAGTGGATGGTGGTACAGTCAGAGCCAACCTAGGAGATAACACAGGCCCA	GGATGGGTAGTAGTATGGAAGAAATCGGTAAGAGGTGGGCCCAGGGGTCAGAGGCAAGCAGAGGCTGGGGCACAGCAGGCCAGTGTGCAGGGTGGCAAGTGGCTCCTGACCTGGAGTCTTTCAGTGTGATGATGGTGAGGATGGGCCTCCGGTTCATGCCGCCCATGCAGGAACTGTTACACATGTAGTTGTAGTGGATGGTGGTACAGTCAGAGCCAACCTAGGAGATAACACAGGCCCA	GGATGGGTAGTAGTATGGAAGAAATCGGTAAGAGGTGGGCCCAGGGGTCAGAGGCAAGCAGAGGCTGGGGCACAGCAGGCCAGTGTGCAGGGTGGCAAGTGGCTCCTGACCTGGAGTCTT	CAGTGTGATGATGGTGAGGATGGGCCTCCGGTTCATGCCGCCCATGCAGGAACTGTTACACATGTAGTTGTAGTGGATGGTGGTACAGTCAGAGCCAACCTAGGAGATAACACAGGCCCA	C	T	124	127	TGT	+	GGCTCCTGACCTGGAGTCTTCCAGTGTGAT	GCTGACCTGGAGTCTTCCAG	17	False	CBE	61.0	CTCACCATCATCACACTGGAAGACTCCAGGTCAGGAGCCA	CTCACCATCATCACACTGAAAGACTCCAGGTCAGGAGCCA	reverse-complement	No Error	False	TCA
672	TP53	7577509	7577509	C	T	SNP	AACR-H0000219	17	7577389	7577629	GGATGGGTAGTAGTATGGAAGAAATCGGTAAGAGGTGGGCCCAGGGGTCAGAGGCAAGCAGAGGCTGGGGCACAGCAGGCCAGTGTGCAGGGTGGCAAGTGGCTCCTGACCTGGAGTCTTCCAGTGTGATGATGGTGAGGATGGGCCTCCGGTTCATGCCGCCCATGCAGGAACTGTTACACATGTAGTTGTAGTGGATGGTGGTACAGTCAGAGCCAACCTAGGAGATAACACAGGCCCA	GGATGGGTAGTAGTATGGAAGAAATCGGTAAGAGGTGGGCCCAGGGGTCAGAGGCAAGCAGAGGCTGGGGCACAGCAGGCCAGTGTGCAGGGTGGCAAGTGGCTCCTGACCTGGAGTCTTTCAGTGTGATGATGGTGAGGATGGGCCTCCGGTTCATGCCGCCCATGCAGGAACTGTTACACATGTAGTTGTAGTGGATGGTGGTACAGTCAGAGCCAACCTAGGAGATAACACAGGCCCA	GGATGGGTAGTAGTATGGAAGAAATCGGTAAGAGGTGGGCCCAGGGGTCAGAGGCAAGCAGAGGCTGGGGCACAGCAGGCCAGTGTGCAGGGTGGCAAGTGGCTCCTGACCTGGAGTCTT	CAGTGTGATGATGGTGAGGATGGGCCTCCGGTTCATGCCGCCCATGCAGGAACTGTTACACATGTAGTTGTAGTGGATGGTGGTACAGTCAGAGCCAACCTAGGAGATAACACAGGCCCA	C	T	138	141	GGA	+	AGTCTTCCAGTGTGATGATGGTGAGGATGG	GTCCAGTGTGATGATGGTGA	3	False	CBE	73.0	ACCGGAGGCCCATCCTCACCATCATCACACTGGAAGACTC	ACCGGAGGCCCATCCTCACCATCATCACACTGAAAGACTC	reverse-complement	No Error	False	TCA
672	TP53	7577509	7577509	C	T	SNP	AACR-H0000219	17	7577389	7577629	GGATGGGTAGTAGTATGGAAGAAATCGGTAAGAGGTGGGCCCAGGGGTCAGAGGCAAGCAGAGGCTGGGGCACAGCAGGCCAGTGTGCAGGGTGGCAAGTGGCTCCTGACCTGGAGTCTTCCAGTGTGATGATGGTGAGGATGGGCCTCCGGTTCATGCCGCCCATGCAGGAACTGTTACACATGTAGTTGTAGTGGATGGTGGTACAGTCAGAGCCAACCTAGGAGATAACACAGGCCCA	GGATGGGTAGTAGTATGGAAGAAATCGGTAAGAGGTGGGCCCAGGGGTCAGAGGCAAGCAGAGGCTGGGGCACAGCAGGCCAGTGTGCAGGGTGGCAAGTGGCTCCTGACCTGGAGTCTTTCAGTGTGATGATGGTGAGGATGGGCCTCCGGTTCATGCCGCCCATGCAGGAACTGTTACACATGTAGTTGTAGTGGATGGTGGTACAGTCAGAGCCAACCTAGGAGATAACACAGGCCCA	GGATGGGTAGTAGTATGGAAGAAATCGGTAAGAGGTGGGCCCAGGGGTCAGAGGCAAGCAGAGGCTGGGGCACAGCAGGCCAGTGTGCAGGGTGGCAAGTGGCTCCTGACCTGGAGTCTT	CAGTGTGATGATGGTGAGGATGGGCCTCCGGTTCATGCCGCCCATGCAGGAACTGTTACACATGTAGTTGTAGTGGATGGTGGTACAGTCAGAGCCAACCTAGGAGATAACACAGGCCCA	C	T	132	135	TGG	+	ACCTGGAGTCTTCCAGTGTGATGATGGTGA	GGAGTCTTCCAGTGTGATGA	9	False	CBE	56.0	GGCCCATCCTCACCATCATCACACTGGAAGACTCCAGGTC	GGCCCATCCTCACCATCATCACACTGAAAGACTCCAGGTC	reverse-complement	No Error	False	TCA
672	TP53	7577509	7577509	C	T	SNP	AACR-H0000219	17	7577389	7577629	GGATGGGTAGTAGTATGGAAGAAATCGGTAAGAGGTGGGCCCAGGGGTCAGAGGCAAGCAGAGGCTGGGGCACAGCAGGCCAGTGTGCAGGGTGGCAAGTGGCTCCTGACCTGGAGTCTTCCAGTGTGATGATGGTGAGGATGGGCCTCCGGTTCATGCCGCCCATGCAGGAACTGTTACACATGTAGTTGTAGTGGATGGTGGTACAGTCAGAGCCAACCTAGGAGATAACACAGGCCCA	GGATGGGTAGTAGTATGGAAGAAATCGGTAAGAGGTGGGCCCAGGGGTCAGAGGCAAGCAGAGGCTGGGGCACAGCAGGCCAGTGTGCAGGGTGGCAAGTGGCTCCTGACCTGGAGTCTTTCAGTGTGATGATGGTGAGGATGGGCCTCCGGTTCATGCCGCCCATGCAGGAACTGTTACACATGTAGTTGTAGTGGATGGTGGTACAGTCAGAGCCAACCTAGGAGATAACACAGGCCCA	GGATGGGTAGTAGTATGGAAGAAATCGGTAAGAGGTGGGCCCAGGGGTCAGAGGCAAGCAGAGGCTGGGGCACAGCAGGCCAGTGTGCAGGGTGGCAAGTGGCTCCTGACCTGGAGTCTT	CAGTGTGATGATGGTGAGGATGGGCCTCCGGTTCATGCCGCCCATGCAGGAACTGTTACACATGTAGTTGTAGTGGATGGTGGTACAGTCAGAGCCAACCTAGGAGATAACACAGGCCCA	C	T	133	136	GGT	+	CCTGGAGTCTTCCAGTGTGATGATGGTGAG	GAGTCTTCCAGTGTGATGAT	8	True	CBE	58.0	AGGCCCATCCTCACCATCATCACACTGGAAGACTCCAGGT	AGGCCCATCCTCACCATCATCACACTGAAAGACTCCAGGT	reverse-complement	No Error	False	TCA
672	TP53	7577509	7577509	C	T	SNP	AACR-H0000219	17	7577389	7577629	GGATGGGTAGTAGTATGGAAGAAATCGGTAAGAGGTGGGCCCAGGGGTCAGAGGCAAGCAGAGGCTGGGGCACAGCAGGCCAGTGTGCAGGGTGGCAAGTGGCTCCTGACCTGGAGTCTTCCAGTGTGATGATGGTGAGGATGGGCCTCCGGTTCATGCCGCCCATGCAGGAACTGTTACACATGTAGTTGTAGTGGATGGTGGTACAGTCAGAGCCAACCTAGGAGATAACACAGGCCCA	GGATGGGTAGTAGTATGGAAGAAATCGGTAAGAGGTGGGCCCAGGGGTCAGAGGCAAGCAGAGGCTGGGGCACAGCAGGCCAGTGTGCAGGGTGGCAAGTGGCTCCTGACCTGGAGTCTTTCAGTGTGATGATGGTGAGGATGGGCCTCCGGTTCATGCCGCCCATGCAGGAACTGTTACACATGTAGTTGTAGTGGATGGTGGTACAGTCAGAGCCAACCTAGGAGATAACACAGGCCCA	GGATGGGTAGTAGTATGGAAGAAATCGGTAAGAGGTGGGCCCAGGGGTCAGAGGCAAGCAGAGGCTGGGGCACAGCAGGCCAGTGTGCAGGGTGGCAAGTGGCTCCTGACCTGGAGTCTT	CAGTGTGATGATGGTGAGGATGGGCCTCCGGTTCATGCCGCCCATGCAGGAACTGTTACACATGTAGTTGTAGTGGATGGTGGTACAGTCAGAGCCAACCTAGGAGATAACACAGGCCCA	C	T	135	138	TGA	+	TGGAGTCTTCCAGTGTGATGATGGTGAGGA	GTCTTCCAGTGTGATGATGG	6	True	CBE	65.0	GGAGGCCCATCCTCACCATCATCACACTGGAAGACTCCAG	GGAGGCCCATCCTCACCATCATCACACTGAAAGACTCCAG	reverse-complement	No Error	False	TCA
672	TP53	7577509	7577509	C	T	SNP	AACR-H0000219	17	7577389	7577629	GGATGGGTAGTAGTATGGAAGAAATCGGTAAGAGGTGGGCCCAGGGGTCAGAGGCAAGCAGAGGCTGGGGCACAGCAGGCCAGTGTGCAGGGTGGCAAGTGGCTCCTGACCTGGAGTCTTCCAGTGTGATGATGGTGAGGATGGGCCTCCGGTTCATGCCGCCCATGCAGGAACTGTTACACATGTAGTTGTAGTGGATGGTGGTACAGTCAGAGCCAACCTAGGAGATAACACAGGCCCA	GGATGGGTAGTAGTATGGAAGAAATCGGTAAGAGGTGGGCCCAGGGGTCAGAGGCAAGCAGAGGCTGGGGCACAGCAGGCCAGTGTGCAGGGTGGCAAGTGGCTCCTGACCTGGAGTCTTTCAGTGTGATGATGGTGAGGATGGGCCTCCGGTTCATGCCGCCCATGCAGGAACTGTTACACATGTAGTTGTAGTGGATGGTGGTACAGTCAGAGCCAACCTAGGAGATAACACAGGCCCA	GGATGGGTAGTAGTATGGAAGAAATCGGTAAGAGGTGGGCCCAGGGGTCAGAGGCAAGCAGAGGCTGGGGCACAGCAGGCCAGTGTGCAGGGTGGCAAGTGGCTCCTGACCTGGAGTCTT	CAGTGTGATGATGGTGAGGATGGGCCTCCGGTTCATGCCGCCCATGCAGGAACTGTTACACATGTAGTTGTAGTGGATGGTGGTACAGTCAGAGCCAACCTAGGAGATAACACAGGCCCA	C	T	137	140	AGG	+	GAGTCTTCCAGTGTGATGATGGTGAGGATG	GTTCCAGTGTGATGATGGTG	4	True	CBE	66.0	CCGGAGGCCCATCCTCACCATCATCACACTGGAAGACTCC	CCGGAGGCCCATCCTCACCATCATCACACTGAAAGACTCC	reverse-complement	No Error	False	TCA
672	TP53	7577509	7577509	C	T	SNP	AACR-H0000219	17	7577389	7577629	GGATGGGTAGTAGTATGGAAGAAATCGGTAAGAGGTGGGCCCAGGGGTCAGAGGCAAGCAGAGGCTGGGGCACAGCAGGCCAGTGTGCAGGGTGGCAAGTGGCTCCTGACCTGGAGTCTTCCAGTGTGATGATGGTGAGGATGGGCCTCCGGTTCATGCCGCCCATGCAGGAACTGTTACACATGTAGTTGTAGTGGATGGTGGTACAGTCAGAGCCAACCTAGGAGATAACACAGGCCCA	GGATGGGTAGTAGTATGGAAGAAATCGGTAAGAGGTGGGCCCAGGGGTCAGAGGCAAGCAGAGGCTGGGGCACAGCAGGCCAGTGTGCAGGGTGGCAAGTGGCTCCTGACCTGGAGTCTTTCAGTGTGATGATGGTGAGGATGGGCCTCCGGTTCATGCCGCCCATGCAGGAACTGTTACACATGTAGTTGTAGTGGATGGTGGTACAGTCAGAGCCAACCTAGGAGATAACACAGGCCCA	GGATGGGTAGTAGTATGGAAGAAATCGGTAAGAGGTGGGCCCAGGGGTCAGAGGCAAGCAGAGGCTGGGGCACAGCAGGCCAGTGTGCAGGGTGGCAAGTGGCTCCTGACCTGGAGTCTT	CAGTGTGATGATGGTGAGGATGGGCCTCCGGTTCATGCCGCCCATGCAGGAACTGTTACACATGTAGTTGTAGTGGATGGTGGTACAGTCAGAGCCAACCTAGGAGATAACACAGGCCCA	C	T	129	132	TGA	+	CTGACCTGGAGTCTTCCAGTGTGATGATGG	GCTGGAGTCTTCCAGTGTGA	12	False	CBE	62.0	CCATCCTCACCATCATCACACTGGAAGACTCCAGGTCAGG	CCATCCTCACCATCATCACACTGAAAGACTCCAGGTCAGG	reverse-complement	No Error	False	TCA
672	TP53	7577509	7577509	C	T	SNP	AACR-H0000219	17	7577389	7577629	GGATGGGTAGTAGTATGGAAGAAATCGGTAAGAGGTGGGCCCAGGGGTCAGAGGCAAGCAGAGGCTGGGGCACAGCAGGCCAGTGTGCAGGGTGGCAAGTGGCTCCTGACCTGGAGTCTTCCAGTGTGATGATGGTGAGGATGGGCCTCCGGTTCATGCCGCCCATGCAGGAACTGTTACACATGTAGTTGTAGTGGATGGTGGTACAGTCAGAGCCAACCTAGGAGATAACACAGGCCCA	GGATGGGTAGTAGTATGGAAGAAATCGGTAAGAGGTGGGCCCAGGGGTCAGAGGCAAGCAGAGGCTGGGGCACAGCAGGCCAGTGTGCAGGGTGGCAAGTGGCTCCTGACCTGGAGTCTTTCAGTGTGATGATGGTGAGGATGGGCCTCCGGTTCATGCCGCCCATGCAGGAACTGTTACACATGTAGTTGTAGTGGATGGTGGTACAGTCAGAGCCAACCTAGGAGATAACACAGGCCCA	GGATGGGTAGTAGTATGGAAGAAATCGGTAAGAGGTGGGCCCAGGGGTCAGAGGCAAGCAGAGGCTGGGGCACAGCAGGCCAGTGTGCAGGGTGGCAAGTGGCTCCTGACCTGGAGTCTT	CAGTGTGATGATGGTGAGGATGGGCCTCCGGTTCATGCCGCCCATGCAGGAACTGTTACACATGTAGTTGTAGTGGATGGTGGTACAGTCAGAGCCAACCTAGGAGATAACACAGGCCCA	C	T	126	129	TGA	+	CTCCTGACCTGGAGTCTTCCAGTGTGATGA	GGACCTGGAGTCTTCCAGTG	15	False	CBE	69.0	TCCTCACCATCATCACACTGGAAGACTCCAGGTCAGGAGC	TCCTCACCATCATCACACTGAAAGACTCCAGGTCAGGAGC	reverse-complement	No Error	False	TCA
673	TP53	7577114	7577114	C	T	SNP	AACR-H0000220	17	7576994	7577234	ACCGCTTCTTGTCCTGCTTGCTTACCTCGCTTAGTGCTCCCTGGGGGCAGCTCGTGGTGAGGCTCCCCTTTCTTGCGGAGATTCTCTTCCTCTGTGCGCCGGTCTCTCCCAGGACAGGCACAAACACGCACCTCAAAGCTGTTCCGTCCCAGTAGATTACCACTACTCAGGATAGGAAAAGAGAAGCAAGAGGCAGTAAGGAAATCAGGTCCTACCTGTCCCATTTAAAAAACCAGGCTCC	ACCGCTTCTTGTCCTGCTTGCTTACCTCGCTTAGTGCTCCCTGGGGGCAGCTCGTGGTGAGGCTCCCCTTTCTTGCGGAGATTCTCTTCCTCTGTGCGCCGGTCTCTCCCAGGACAGGCATAAACACGCACCTCAAAGCTGTTCCGTCCCAGTAGATTACCACTACTCAGGATAGGAAAAGAGAAGCAAGAGGCAGTAAGGAAATCAGGTCCTACCTGTCCCATTTAAAAAACCAGGCTCC	ACCGCTTCTTGTCCTGCTTGCTTACCTCGCTTAGTGCTCCCTGGGGGCAGCTCGTGGTGAGGCTCCCCTTTCTTGCGGAGATTCTCTTCCTCTGTGCGCCGGTCTCTCCCAGGACAGGCA	AAACACGCACCTCAAAGCTGTTCCGTCCCAGTAGATTACCACTACTCAGGATAGGAAAAGAGAAGCAAGAGGCAGTAAGGAAATCAGGTCCTACCTGTCCCATTTAAAAAACCAGGCTCC	C	T	126	129	CGC	+	TCTCTCCCAGGACAGGCACAAACACGCACC	GCCCAGGACAGGCACAAACA	15	False	CBE	61.0	CAGCTTTGAGGTGCGTGTTTGTGCCTGTCCTGGGAGAGAC	CAGCTTTGAGGTGCGTGTTTATGCCTGTCCTGGGAGAGAC	reverse-complement	No Error	False	ACA
673	TP53	7577114	7577114	C	T	SNP	AACR-H0000220	17	7576994	7577234	ACCGCTTCTTGTCCTGCTTGCTTACCTCGCTTAGTGCTCCCTGGGGGCAGCTCGTGGTGAGGCTCCCCTTTCTTGCGGAGATTCTCTTCCTCTGTGCGCCGGTCTCTCCCAGGACAGGCACAAACACGCACCTCAAAGCTGTTCCGTCCCAGTAGATTACCACTACTCAGGATAGGAAAAGAGAAGCAAGAGGCAGTAAGGAAATCAGGTCCTACCTGTCCCATTTAAAAAACCAGGCTCC	ACCGCTTCTTGTCCTGCTTGCTTACCTCGCTTAGTGCTCCCTGGGGGCAGCTCGTGGTGAGGCTCCCCTTTCTTGCGGAGATTCTCTTCCTCTGTGCGCCGGTCTCTCCCAGGACAGGCATAAACACGCACCTCAAAGCTGTTCCGTCCCAGTAGATTACCACTACTCAGGATAGGAAAAGAGAAGCAAGAGGCAGTAAGGAAATCAGGTCCTACCTGTCCCATTTAAAAAACCAGGCTCC	ACCGCTTCTTGTCCTGCTTGCTTACCTCGCTTAGTGCTCCCTGGGGGCAGCTCGTGGTGAGGCTCCCCTTTCTTGCGGAGATTCTCTTCCTCTGTGCGCCGGTCTCTCCCAGGACAGGCA	AAACACGCACCTCAAAGCTGTTCCGTCCCAGTAGATTACCACTACTCAGGATAGGAAAAGAGAAGCAAGAGGCAGTAAGGAAATCAGGTCCTACCTGTCCCATTTAAAAAACCAGGCTCC	C	T	136	139	AGC	+	GACAGGCACAAACACGCACCTCAAAGCTGT	GGCACAAACACGCACCTCAA	5	True	CBE	59.0	TGGGACGGAACAGCTTTGAGGTGCGTGTTTGTGCCTGTCC	TGGGACGGAACAGCTTTGAGGTGCGTGTTTATGCCTGTCC	reverse-complement	No Error	False	ACA
673	TP53	7577114	7577114	C	T	SNP	AACR-H0000220	17	7576994	7577234	ACCGCTTCTTGTCCTGCTTGCTTACCTCGCTTAGTGCTCCCTGGGGGCAGCTCGTGGTGAGGCTCCCCTTTCTTGCGGAGATTCTCTTCCTCTGTGCGCCGGTCTCTCCCAGGACAGGCACAAACACGCACCTCAAAGCTGTTCCGTCCCAGTAGATTACCACTACTCAGGATAGGAAAAGAGAAGCAAGAGGCAGTAAGGAAATCAGGTCCTACCTGTCCCATTTAAAAAACCAGGCTCC	ACCGCTTCTTGTCCTGCTTGCTTACCTCGCTTAGTGCTCCCTGGGGGCAGCTCGTGGTGAGGCTCCCCTTTCTTGCGGAGATTCTCTTCCTCTGTGCGCCGGTCTCTCCCAGGACAGGCATAAACACGCACCTCAAAGCTGTTCCGTCCCAGTAGATTACCACTACTCAGGATAGGAAAAGAGAAGCAAGAGGCAGTAAGGAAATCAGGTCCTACCTGTCCCATTTAAAAAACCAGGCTCC	ACCGCTTCTTGTCCTGCTTGCTTACCTCGCTTAGTGCTCCCTGGGGGCAGCTCGTGGTGAGGCTCCCCTTTCTTGCGGAGATTCTCTTCCTCTGTGCGCCGGTCTCTCCCAGGACAGGCA	AAACACGCACCTCAAAGCTGTTCCGTCCCAGTAGATTACCACTACTCAGGATAGGAAAAGAGAAGCAAGAGGCAGTAAGGAAATCAGGTCCTACCTGTCCCATTTAAAAAACCAGGCTCC	C	T	139	142	TGT	+	AGGCACAAACACGCACCTCAAAGCTGTTCC	GCAAACACGCACCTCAAAGC	2	False	CBE	56.0	TACTGGGACGGAACAGCTTTGAGGTGCGTGTTTGTGCCTG	TACTGGGACGGAACAGCTTTGAGGTGCGTGTTTATGCCTG	reverse-complement	No Error	False	ACA
674	TP53	7577105	7577105	G	A	SNP	AACR-H0000223	17	7576985	7577225	GTCTCCTCCACCGCTTCTTGTCCTGCTTGCTTACCTCGCTTAGTGCTCCCTGGGGGCAGCTCGTGGTGAGGCTCCCCTTTCTTGCGGAGATTCTCTTCCTCTGTGCGCCGGTCTCTCCCAGGACAGGCACAAACACGCACCTCAAAGCTGTTCCGTCCCAGTAGATTACCACTACTCAGGATAGGAAAAGAGAAGCAAGAGGCAGTAAGGAAATCAGGTCCTACCTGTCCCATTTAAAAAA	GTCTCCTCCACCGCTTCTTGTCCTGCTTGCTTACCTCGCTTAGTGCTCCCTGGGGGCAGCTCGTGGTGAGGCTCCCCTTTCTTGCGGAGATTCTCTTCCTCTGTGCGCCGGTCTCTCCCAAGACAGGCACAAACACGCACCTCAAAGCTGTTCCGTCCCAGTAGATTACCACTACTCAGGATAGGAAAAGAGAAGCAAGAGGCAGTAAGGAAATCAGGTCCTACCTGTCCCATTTAAAAAA	GTCTCCTCCACCGCTTCTTGTCCTGCTTGCTTACCTCGCTTAGTGCTCCCTGGGGGCAGCTCGTGGTGAGGCTCCCCTTTCTTGCGGAGATTCTCTTCCTCTGTGCGCCGGTCTCTCCCA	GACAGGCACAAACACGCACCTCAAAGCTGTTCCGTCCCAGTAGATTACCACTACTCAGGATAGGAAAAGAGAAGCAAGAGGCAGTAAGGAAATCAGGTCCTACCTGTCCCATTTAAAAAA	G	A	120	117	TGG	-	TGAGGTGCGTGTTTGTGCCTGTCCTGGGAG	GTGCGTGTTTGTGCCTGTCC	20	False	CBE	38.0	CGCCGGTCTCTCCCAGGACAGGCACAAACACGCACCTCAA	CGCCGGTCTCTCCCAAGACAGGCACAAACACGCACCTCAA	reverse-complement	No Error	False	ACA
674	TP53	7577105	7577105	G	A	SNP	AACR-H0000223	17	7576985	7577225	GTCTCCTCCACCGCTTCTTGTCCTGCTTGCTTACCTCGCTTAGTGCTCCCTGGGGGCAGCTCGTGGTGAGGCTCCCCTTTCTTGCGGAGATTCTCTTCCTCTGTGCGCCGGTCTCTCCCAGGACAGGCACAAACACGCACCTCAAAGCTGTTCCGTCCCAGTAGATTACCACTACTCAGGATAGGAAAAGAGAAGCAAGAGGCAGTAAGGAAATCAGGTCCTACCTGTCCCATTTAAAAAA	GTCTCCTCCACCGCTTCTTGTCCTGCTTGCTTACCTCGCTTAGTGCTCCCTGGGGGCAGCTCGTGGTGAGGCTCCCCTTTCTTGCGGAGATTCTCTTCCTCTGTGCGCCGGTCTCTCCCAAGACAGGCACAAACACGCACCTCAAAGCTGTTCCGTCCCAGTAGATTACCACTACTCAGGATAGGAAAAGAGAAGCAAGAGGCAGTAAGGAAATCAGGTCCTACCTGTCCCATTTAAAAAA	GTCTCCTCCACCGCTTCTTGTCCTGCTTGCTTACCTCGCTTAGTGCTCCCTGGGGGCAGCTCGTGGTGAGGCTCCCCTTTCTTGCGGAGATTCTCTTCCTCTGTGCGCCGGTCTCTCCCA	GACAGGCACAAACACGCACCTCAAAGCTGTTCCGTCCCAGTAGATTACCACTACTCAGGATAGGAAAAGAGAAGCAAGAGGCAGTAAGGAAATCAGGTCCTACCTGTCCCATTTAAAAAA	G	A	119	116	GGG	-	GAGGTGCGTGTTTGTGCCTGTCCTGGGAGA	GGCGTGTTTGTGCCTGTCCT	19	False	CBE	53.0	GCGCCGGTCTCTCCCAGGACAGGCACAAACACGCACCTCA	GCGCCGGTCTCTCCCAAGACAGGCACAAACACGCACCTCA	reverse-complement	No Error	False	ACA
674	TP53	7577105	7577105	G	A	SNP	AACR-H0000223	17	7576985	7577225	GTCTCCTCCACCGCTTCTTGTCCTGCTTGCTTACCTCGCTTAGTGCTCCCTGGGGGCAGCTCGTGGTGAGGCTCCCCTTTCTTGCGGAGATTCTCTTCCTCTGTGCGCCGGTCTCTCCCAGGACAGGCACAAACACGCACCTCAAAGCTGTTCCGTCCCAGTAGATTACCACTACTCAGGATAGGAAAAGAGAAGCAAGAGGCAGTAAGGAAATCAGGTCCTACCTGTCCCATTTAAAAAA	GTCTCCTCCACCGCTTCTTGTCCTGCTTGCTTACCTCGCTTAGTGCTCCCTGGGGGCAGCTCGTGGTGAGGCTCCCCTTTCTTGCGGAGATTCTCTTCCTCTGTGCGCCGGTCTCTCCCAAGACAGGCACAAACACGCACCTCAAAGCTGTTCCGTCCCAGTAGATTACCACTACTCAGGATAGGAAAAGAGAAGCAAGAGGCAGTAAGGAAATCAGGTCCTACCTGTCCCATTTAAAAAA	GTCTCCTCCACCGCTTCTTGTCCTGCTTGCTTACCTCGCTTAGTGCTCCCTGGGGGCAGCTCGTGGTGAGGCTCCCCTTTCTTGCGGAGATTCTCTTCCTCTGTGCGCCGGTCTCTCCCA	GACAGGCACAAACACGCACCTCAAAGCTGTTCCGTCCCAGTAGATTACCACTACTCAGGATAGGAAAAGAGAAGCAAGAGGCAGTAAGGAAATCAGGTCCTACCTGTCCCATTTAAAAAA	G	A	118	115	GGA	-	AGGTGCGTGTTTGTGCCTGTCCTGGGAGAG	GCGTGTTTGTGCCTGTCCTG	18	False	CBE	66.0	TGCGCCGGTCTCTCCCAGGACAGGCACAAACACGCACCTC	TGCGCCGGTCTCTCCCAAGACAGGCACAAACACGCACCTC	reverse-complement	No Error	False	ACA
674	TP53	7577105	7577105	G	A	SNP	AACR-H0000223	17	7576985	7577225	GTCTCCTCCACCGCTTCTTGTCCTGCTTGCTTACCTCGCTTAGTGCTCCCTGGGGGCAGCTCGTGGTGAGGCTCCCCTTTCTTGCGGAGATTCTCTTCCTCTGTGCGCCGGTCTCTCCCAGGACAGGCACAAACACGCACCTCAAAGCTGTTCCGTCCCAGTAGATTACCACTACTCAGGATAGGAAAAGAGAAGCAAGAGGCAGTAAGGAAATCAGGTCCTACCTGTCCCATTTAAAAAA	GTCTCCTCCACCGCTTCTTGTCCTGCTTGCTTACCTCGCTTAGTGCTCCCTGGGGGCAGCTCGTGGTGAGGCTCCCCTTTCTTGCGGAGATTCTCTTCCTCTGTGCGCCGGTCTCTCCCAAGACAGGCACAAACACGCACCTCAAAGCTGTTCCGTCCCAGTAGATTACCACTACTCAGGATAGGAAAAGAGAAGCAAGAGGCAGTAAGGAAATCAGGTCCTACCTGTCCCATTTAAAAAA	GTCTCCTCCACCGCTTCTTGTCCTGCTTGCTTACCTCGCTTAGTGCTCCCTGGGGGCAGCTCGTGGTGAGGCTCCCCTTTCTTGCGGAGATTCTCTTCCTCTGTGCGCCGGTCTCTCCCA	GACAGGCACAAACACGCACCTCAAAGCTGTTCCGTCCCAGTAGATTACCACTACTCAGGATAGGAAAAGAGAAGCAAGAGGCAGTAAGGAAATCAGGTCCTACCTGTCCCATTTAAAAAA	G	A	102	99	AGA	-	CTGTCCTGGGAGAGACCGGCGCACAGAGGA	GCTGGGAGAGACCGGCGCAC	2	False	CBE	47.0	AGATTCTCTTCCTCTGTGCGCCGGTCTCTCCCAGGACAGG	AGATTCTCTTCCTCTGTGCGCCGGTCTCTCCCAAGACAGG	reverse-complement	No Error	False	ACA
674	TP53	7577105	7577105	G	A	SNP	AACR-H0000223	17	7576985	7577225	GTCTCCTCCACCGCTTCTTGTCCTGCTTGCTTACCTCGCTTAGTGCTCCCTGGGGGCAGCTCGTGGTGAGGCTCCCCTTTCTTGCGGAGATTCTCTTCCTCTGTGCGCCGGTCTCTCCCAGGACAGGCACAAACACGCACCTCAAAGCTGTTCCGTCCCAGTAGATTACCACTACTCAGGATAGGAAAAGAGAAGCAAGAGGCAGTAAGGAAATCAGGTCCTACCTGTCCCATTTAAAAAA	GTCTCCTCCACCGCTTCTTGTCCTGCTTGCTTACCTCGCTTAGTGCTCCCTGGGGGCAGCTCGTGGTGAGGCTCCCCTTTCTTGCGGAGATTCTCTTCCTCTGTGCGCCGGTCTCTCCCAAGACAGGCACAAACACGCACCTCAAAGCTGTTCCGTCCCAGTAGATTACCACTACTCAGGATAGGAAAAGAGAAGCAAGAGGCAGTAAGGAAATCAGGTCCTACCTGTCCCATTTAAAAAA	GTCTCCTCCACCGCTTCTTGTCCTGCTTGCTTACCTCGCTTAGTGCTCCCTGGGGGCAGCTCGTGGTGAGGCTCCCCTTTCTTGCGGAGATTCTCTTCCTCTGTGCGCCGGTCTCTCCCA	GACAGGCACAAACACGCACCTCAAAGCTGTTCCGTCCCAGTAGATTACCACTACTCAGGATAGGAAAAGAGAAGCAAGAGGCAGTAAGGAAATCAGGTCCTACCTGTCCCATTTAAAAAA	G	A	107	104	CGC	-	TGTGCCTGTCCTGGGAGAGACCGGCGCACA	GCTGTCCTGGGAGAGACCGG	7	True	CBE	62.0	CTCTTCCTCTGTGCGCCGGTCTCTCCCAGGACAGGCACAA	CTCTTCCTCTGTGCGCCGGTCTCTCCCAAGACAGGCACAA	reverse-complement	No Error	False	ACA
674	TP53	7577105	7577105	G	A	SNP	AACR-H0000223	17	7576985	7577225	GTCTCCTCCACCGCTTCTTGTCCTGCTTGCTTACCTCGCTTAGTGCTCCCTGGGGGCAGCTCGTGGTGAGGCTCCCCTTTCTTGCGGAGATTCTCTTCCTCTGTGCGCCGGTCTCTCCCAGGACAGGCACAAACACGCACCTCAAAGCTGTTCCGTCCCAGTAGATTACCACTACTCAGGATAGGAAAAGAGAAGCAAGAGGCAGTAAGGAAATCAGGTCCTACCTGTCCCATTTAAAAAA	GTCTCCTCCACCGCTTCTTGTCCTGCTTGCTTACCTCGCTTAGTGCTCCCTGGGGGCAGCTCGTGGTGAGGCTCCCCTTTCTTGCGGAGATTCTCTTCCTCTGTGCGCCGGTCTCTCCCAAGACAGGCACAAACACGCACCTCAAAGCTGTTCCGTCCCAGTAGATTACCACTACTCAGGATAGGAAAAGAGAAGCAAGAGGCAGTAAGGAAATCAGGTCCTACCTGTCCCATTTAAAAAA	GTCTCCTCCACCGCTTCTTGTCCTGCTTGCTTACCTCGCTTAGTGCTCCCTGGGGGCAGCTCGTGGTGAGGCTCCCCTTTCTTGCGGAGATTCTCTTCCTCTGTGCGCCGGTCTCTCCCA	GACAGGCACAAACACGCACCTCAAAGCTGTTCCGTCCCAGTAGATTACCACTACTCAGGATAGGAAAAGAGAAGCAAGAGGCAGTAAGGAAATCAGGTCCTACCTGTCCCATTTAAAAAA	G	A	109	106	GGC	-	TTTGTGCCTGTCCTGGGAGAGACCGGCGCA	GGCCTGTCCTGGGAGAGACC	9	False	CBE	53.0	CTTCCTCTGTGCGCCGGTCTCTCCCAGGACAGGCACAAAC	CTTCCTCTGTGCGCCGGTCTCTCCCAAGACAGGCACAAAC	reverse-complement	No Error	False	ACA
674	TP53	7577105	7577105	G	A	SNP	AACR-H0000223	17	7576985	7577225	GTCTCCTCCACCGCTTCTTGTCCTGCTTGCTTACCTCGCTTAGTGCTCCCTGGGGGCAGCTCGTGGTGAGGCTCCCCTTTCTTGCGGAGATTCTCTTCCTCTGTGCGCCGGTCTCTCCCAGGACAGGCACAAACACGCACCTCAAAGCTGTTCCGTCCCAGTAGATTACCACTACTCAGGATAGGAAAAGAGAAGCAAGAGGCAGTAAGGAAATCAGGTCCTACCTGTCCCATTTAAAAAA	GTCTCCTCCACCGCTTCTTGTCCTGCTTGCTTACCTCGCTTAGTGCTCCCTGGGGGCAGCTCGTGGTGAGGCTCCCCTTTCTTGCGGAGATTCTCTTCCTCTGTGCGCCGGTCTCTCCCAAGACAGGCACAAACACGCACCTCAAAGCTGTTCCGTCCCAGTAGATTACCACTACTCAGGATAGGAAAAGAGAAGCAAGAGGCAGTAAGGAAATCAGGTCCTACCTGTCCCATTTAAAAAA	GTCTCCTCCACCGCTTCTTGTCCTGCTTGCTTACCTCGCTTAGTGCTCCCTGGGGGCAGCTCGTGGTGAGGCTCCCCTTTCTTGCGGAGATTCTCTTCCTCTGTGCGCCGGTCTCTCCCA	GACAGGCACAAACACGCACCTCAAAGCTGTTCCGTCCCAGTAGATTACCACTACTCAGGATAGGAAAAGAGAAGCAAGAGGCAGTAAGGAAATCAGGTCCTACCTGTCCCATTTAAAAAA	G	A	110	107	CGG	-	GTTTGTGCCTGTCCTGGGAGAGACCGGCGC	GTGCCTGTCCTGGGAGAGAC	10	False	CBE	48.0	TTCCTCTGTGCGCCGGTCTCTCCCAGGACAGGCACAAACA	TTCCTCTGTGCGCCGGTCTCTCCCAAGACAGGCACAAACA	reverse-complement	No Error	False	ACA
674	TP53	7577105	7577105	G	A	SNP	AACR-H0000223	17	7576985	7577225	GTCTCCTCCACCGCTTCTTGTCCTGCTTGCTTACCTCGCTTAGTGCTCCCTGGGGGCAGCTCGTGGTGAGGCTCCCCTTTCTTGCGGAGATTCTCTTCCTCTGTGCGCCGGTCTCTCCCAGGACAGGCACAAACACGCACCTCAAAGCTGTTCCGTCCCAGTAGATTACCACTACTCAGGATAGGAAAAGAGAAGCAAGAGGCAGTAAGGAAATCAGGTCCTACCTGTCCCATTTAAAAAA	GTCTCCTCCACCGCTTCTTGTCCTGCTTGCTTACCTCGCTTAGTGCTCCCTGGGGGCAGCTCGTGGTGAGGCTCCCCTTTCTTGCGGAGATTCTCTTCCTCTGTGCGCCGGTCTCTCCCAAGACAGGCACAAACACGCACCTCAAAGCTGTTCCGTCCCAGTAGATTACCACTACTCAGGATAGGAAAAGAGAAGCAAGAGGCAGTAAGGAAATCAGGTCCTACCTGTCCCATTTAAAAAA	GTCTCCTCCACCGCTTCTTGTCCTGCTTGCTTACCTCGCTTAGTGCTCCCTGGGGGCAGCTCGTGGTGAGGCTCCCCTTTCTTGCGGAGATTCTCTTCCTCTGTGCGCCGGTCTCTCCCA	GACAGGCACAAACACGCACCTCAAAGCTGTTCCGTCCCAGTAGATTACCACTACTCAGGATAGGAAAAGAGAAGCAAGAGGCAGTAAGGAAATCAGGTCCTACCTGTCCCATTTAAAAAA	G	A	114	111	AGA	-	GCGTGTTTGTGCCTGTCCTGGGAGAGACCG	GTTTGTGCCTGTCCTGGGAG	14	False	CBE	58.0	TCTGTGCGCCGGTCTCTCCCAGGACAGGCACAAACACGCA	TCTGTGCGCCGGTCTCTCCCAAGACAGGCACAAACACGCA	reverse-complement	No Error	False	ACA
674	TP53	7577105	7577105	G	A	SNP	AACR-H0000223	17	7576985	7577225	GTCTCCTCCACCGCTTCTTGTCCTGCTTGCTTACCTCGCTTAGTGCTCCCTGGGGGCAGCTCGTGGTGAGGCTCCCCTTTCTTGCGGAGATTCTCTTCCTCTGTGCGCCGGTCTCTCCCAGGACAGGCACAAACACGCACCTCAAAGCTGTTCCGTCCCAGTAGATTACCACTACTCAGGATAGGAAAAGAGAAGCAAGAGGCAGTAAGGAAATCAGGTCCTACCTGTCCCATTTAAAAAA	GTCTCCTCCACCGCTTCTTGTCCTGCTTGCTTACCTCGCTTAGTGCTCCCTGGGGGCAGCTCGTGGTGAGGCTCCCCTTTCTTGCGGAGATTCTCTTCCTCTGTGCGCCGGTCTCTCCCAAGACAGGCACAAACACGCACCTCAAAGCTGTTCCGTCCCAGTAGATTACCACTACTCAGGATAGGAAAAGAGAAGCAAGAGGCAGTAAGGAAATCAGGTCCTACCTGTCCCATTTAAAAAA	GTCTCCTCCACCGCTTCTTGTCCTGCTTGCTTACCTCGCTTAGTGCTCCCTGGGGGCAGCTCGTGGTGAGGCTCCCCTTTCTTGCGGAGATTCTCTTCCTCTGTGCGCCGGTCTCTCCCA	GACAGGCACAAACACGCACCTCAAAGCTGTTCCGTCCCAGTAGATTACCACTACTCAGGATAGGAAAAGAGAAGCAAGAGGCAGTAAGGAAATCAGGTCCTACCTGTCCCATTTAAAAAA	G	A	116	113	AGA	-	GTGCGTGTTTGTGCCTGTCCTGGGAGAGAC	GTGTTTGTGCCTGTCCTGGG	16	False	CBE	69.0	TGTGCGCCGGTCTCTCCCAGGACAGGCACAAACACGCACC	TGTGCGCCGGTCTCTCCCAAGACAGGCACAAACACGCACC	reverse-complement	No Error	False	ACA
675	TP53	7578508	7578508	C	T	SNP	AACR-H0000224	17	7578388	7578628	CGCTCATGGTGGGGGCAGCGCCTCACAACCTCCGTCATGTGCTGTGACTGCTTGTAGATGGCCATGGCGCGGACGCGGGTGCCGGGCGGGGGTGTGGAATCAACCCACAGCTGCACAGGGCAGGTCTTGGCCAGTTGGCAAAACATCTTGTTGAGGGCAGGGGAGTACTGTAGGAAGAGGAAGGAGACAGAGTTGAAAGTCAGGGCACAAGTGAACAGATAAAGCAACTGGAAGACGGCAG	CGCTCATGGTGGGGGCAGCGCCTCACAACCTCCGTCATGTGCTGTGACTGCTTGTAGATGGCCATGGCGCGGACGCGGGTGCCGGGCGGGGGTGTGGAATCAACCCACAGCTGCACAGGGTAGGTCTTGGCCAGTTGGCAAAACATCTTGTTGAGGGCAGGGGAGTACTGTAGGAAGAGGAAGGAGACAGAGTTGAAAGTCAGGGCACAAGTGAACAGATAAAGCAACTGGAAGACGGCAG	CGCTCATGGTGGGGGCAGCGCCTCACAACCTCCGTCATGTGCTGTGACTGCTTGTAGATGGCCATGGCGCGGACGCGGGTGCCGGGCGGGGGTGTGGAATCAACCCACAGCTGCACAGGG	AGGTCTTGGCCAGTTGGCAAAACATCTTGTTGAGGGCAGGGGAGTACTGTAGGAAGAGGAAGGAGACAGAGTTGAAAGTCAGGGCACAAGTGAACAGATAAAGCAACTGGAAGACGGCAG	C	T	135	138	TGG	+	TGCACAGGGCAGGTCTTGGCCAGTTGGCAA	GAGGGCAGGTCTTGGCCAGT	6	True	CBE	50.0	CAAGATGTTTTGCCAACTGGCCAAGACCTGCCCTGTGCAG	CAAGATGTTTTGCCAACTGGCCAAGACCTACCCTGTGCAG	reverse-complement	No Error	False	GCG
675	TP53	7578508	7578508	C	T	SNP	AACR-H0000224	17	7578388	7578628	CGCTCATGGTGGGGGCAGCGCCTCACAACCTCCGTCATGTGCTGTGACTGCTTGTAGATGGCCATGGCGCGGACGCGGGTGCCGGGCGGGGGTGTGGAATCAACCCACAGCTGCACAGGGCAGGTCTTGGCCAGTTGGCAAAACATCTTGTTGAGGGCAGGGGAGTACTGTAGGAAGAGGAAGGAGACAGAGTTGAAAGTCAGGGCACAAGTGAACAGATAAAGCAACTGGAAGACGGCAG	CGCTCATGGTGGGGGCAGCGCCTCACAACCTCCGTCATGTGCTGTGACTGCTTGTAGATGGCCATGGCGCGGACGCGGGTGCCGGGCGGGGGTGTGGAATCAACCCACAGCTGCACAGGGTAGGTCTTGGCCAGTTGGCAAAACATCTTGTTGAGGGCAGGGGAGTACTGTAGGAAGAGGAAGGAGACAGAGTTGAAAGTCAGGGCACAAGTGAACAGATAAAGCAACTGGAAGACGGCAG	CGCTCATGGTGGGGGCAGCGCCTCACAACCTCCGTCATGTGCTGTGACTGCTTGTAGATGGCCATGGCGCGGACGCGGGTGCCGGGCGGGGGTGTGGAATCAACCCACAGCTGCACAGGG	AGGTCTTGGCCAGTTGGCAAAACATCTTGTTGAGGGCAGGGGAGTACTGTAGGAAGAGGAAGGAGACAGAGTTGAAAGTCAGGGCACAAGTGAACAGATAAAGCAACTGGAAGACGGCAG	C	T	132	135	AGT	+	AGCTGCACAGGGCAGGTCTTGGCCAGTTGG	GCACAGGGCAGGTCTTGGCC	9	False	CBE	47.0	GATGTTTTGCCAACTGGCCAAGACCTGCCCTGTGCAGCTG	GATGTTTTGCCAACTGGCCAAGACCTACCCTGTGCAGCTG	reverse-complement	No Error	False	GCG
675	TP53	7578508	7578508	C	T	SNP	AACR-H0000224	17	7578388	7578628	CGCTCATGGTGGGGGCAGCGCCTCACAACCTCCGTCATGTGCTGTGACTGCTTGTAGATGGCCATGGCGCGGACGCGGGTGCCGGGCGGGGGTGTGGAATCAACCCACAGCTGCACAGGGCAGGTCTTGGCCAGTTGGCAAAACATCTTGTTGAGGGCAGGGGAGTACTGTAGGAAGAGGAAGGAGACAGAGTTGAAAGTCAGGGCACAAGTGAACAGATAAAGCAACTGGAAGACGGCAG	CGCTCATGGTGGGGGCAGCGCCTCACAACCTCCGTCATGTGCTGTGACTGCTTGTAGATGGCCATGGCGCGGACGCGGGTGCCGGGCGGGGGTGTGGAATCAACCCACAGCTGCACAGGGTAGGTCTTGGCCAGTTGGCAAAACATCTTGTTGAGGGCAGGGGAGTACTGTAGGAAGAGGAAGGAGACAGAGTTGAAAGTCAGGGCACAAGTGAACAGATAAAGCAACTGGAAGACGGCAG	CGCTCATGGTGGGGGCAGCGCCTCACAACCTCCGTCATGTGCTGTGACTGCTTGTAGATGGCCATGGCGCGGACGCGGGTGCCGGGCGGGGGTGTGGAATCAACCCACAGCTGCACAGGG	AGGTCTTGGCCAGTTGGCAAAACATCTTGTTGAGGGCAGGGGAGTACTGTAGGAAGAGGAAGGAGACAGAGTTGAAAGTCAGGGCACAAGTGAACAGATAAAGCAACTGGAAGACGGCAG	C	T	128	131	GGC	+	CCACAGCTGCACAGGGCAGGTCTTGGCCAG	GGCTGCACAGGGCAGGTCTT	13	False	CBE	40.0	TTTTGCCAACTGGCCAAGACCTGCCCTGTGCAGCTGTGGG	TTTTGCCAACTGGCCAAGACCTACCCTGTGCAGCTGTGGG	reverse-complement	No Error	False	GCG
675	TP53	7578508	7578508	C	T	SNP	AACR-H0000224	17	7578388	7578628	CGCTCATGGTGGGGGCAGCGCCTCACAACCTCCGTCATGTGCTGTGACTGCTTGTAGATGGCCATGGCGCGGACGCGGGTGCCGGGCGGGGGTGTGGAATCAACCCACAGCTGCACAGGGCAGGTCTTGGCCAGTTGGCAAAACATCTTGTTGAGGGCAGGGGAGTACTGTAGGAAGAGGAAGGAGACAGAGTTGAAAGTCAGGGCACAAGTGAACAGATAAAGCAACTGGAAGACGGCAG	CGCTCATGGTGGGGGCAGCGCCTCACAACCTCCGTCATGTGCTGTGACTGCTTGTAGATGGCCATGGCGCGGACGCGGGTGCCGGGCGGGGGTGTGGAATCAACCCACAGCTGCACAGGGTAGGTCTTGGCCAGTTGGCAAAACATCTTGTTGAGGGCAGGGGAGTACTGTAGGAAGAGGAAGGAGACAGAGTTGAAAGTCAGGGCACAAGTGAACAGATAAAGCAACTGGAAGACGGCAG	CGCTCATGGTGGGGGCAGCGCCTCACAACCTCCGTCATGTGCTGTGACTGCTTGTAGATGGCCATGGCGCGGACGCGGGTGCCGGGCGGGGGTGTGGAATCAACCCACAGCTGCACAGGG	AGGTCTTGGCCAGTTGGCAAAACATCTTGTTGAGGGCAGGGGAGTACTGTAGGAAGAGGAAGGAGACAGAGTTGAAAGTCAGGGCACAAGTGAACAGATAAAGCAACTGGAAGACGGCAG	C	T	127	130	TGG	+	CCCACAGCTGCACAGGGCAGGTCTTGGCCA	GAGCTGCACAGGGCAGGTCT	14	False	CBE	47.0	TTTGCCAACTGGCCAAGACCTGCCCTGTGCAGCTGTGGGT	TTTGCCAACTGGCCAAGACCTACCCTGTGCAGCTGTGGGT	reverse-complement	No Error	False	GCG
675	TP53	7578508	7578508	C	T	SNP	AACR-H0000224	17	7578388	7578628	CGCTCATGGTGGGGGCAGCGCCTCACAACCTCCGTCATGTGCTGTGACTGCTTGTAGATGGCCATGGCGCGGACGCGGGTGCCGGGCGGGGGTGTGGAATCAACCCACAGCTGCACAGGGCAGGTCTTGGCCAGTTGGCAAAACATCTTGTTGAGGGCAGGGGAGTACTGTAGGAAGAGGAAGGAGACAGAGTTGAAAGTCAGGGCACAAGTGAACAGATAAAGCAACTGGAAGACGGCAG	CGCTCATGGTGGGGGCAGCGCCTCACAACCTCCGTCATGTGCTGTGACTGCTTGTAGATGGCCATGGCGCGGACGCGGGTGCCGGGCGGGGGTGTGGAATCAACCCACAGCTGCACAGGGTAGGTCTTGGCCAGTTGGCAAAACATCTTGTTGAGGGCAGGGGAGTACTGTAGGAAGAGGAAGGAGACAGAGTTGAAAGTCAGGGCACAAGTGAACAGATAAAGCAACTGGAAGACGGCAG	CGCTCATGGTGGGGGCAGCGCCTCACAACCTCCGTCATGTGCTGTGACTGCTTGTAGATGGCCATGGCGCGGACGCGGGTGCCGGGCGGGGGTGTGGAATCAACCCACAGCTGCACAGGG	AGGTCTTGGCCAGTTGGCAAAACATCTTGTTGAGGGCAGGGGAGTACTGTAGGAAGAGGAAGGAGACAGAGTTGAAAGTCAGGGCACAAGTGAACAGATAAAGCAACTGGAAGACGGCAG	C	T	122	125	GGT	+	ATCAACCCACAGCTGCACAGGGCAGGTCTT	GCCCACAGCTGCACAGGGCA	19	False	CBE	57.0	CAACTGGCCAAGACCTGCCCTGTGCAGCTGTGGGTTGATT	CAACTGGCCAAGACCTACCCTGTGCAGCTGTGGGTTGATT	reverse-complement	No Error	False	GCG
675	TP53	7578508	7578508	C	T	SNP	AACR-H0000224	17	7578388	7578628	CGCTCATGGTGGGGGCAGCGCCTCACAACCTCCGTCATGTGCTGTGACTGCTTGTAGATGGCCATGGCGCGGACGCGGGTGCCGGGCGGGGGTGTGGAATCAACCCACAGCTGCACAGGGCAGGTCTTGGCCAGTTGGCAAAACATCTTGTTGAGGGCAGGGGAGTACTGTAGGAAGAGGAAGGAGACAGAGTTGAAAGTCAGGGCACAAGTGAACAGATAAAGCAACTGGAAGACGGCAG	CGCTCATGGTGGGGGCAGCGCCTCACAACCTCCGTCATGTGCTGTGACTGCTTGTAGATGGCCATGGCGCGGACGCGGGTGCCGGGCGGGGGTGTGGAATCAACCCACAGCTGCACAGGGTAGGTCTTGGCCAGTTGGCAAAACATCTTGTTGAGGGCAGGGGAGTACTGTAGGAAGAGGAAGGAGACAGAGTTGAAAGTCAGGGCACAAGTGAACAGATAAAGCAACTGGAAGACGGCAG	CGCTCATGGTGGGGGCAGCGCCTCACAACCTCCGTCATGTGCTGTGACTGCTTGTAGATGGCCATGGCGCGGACGCGGGTGCCGGGCGGGGGTGTGGAATCAACCCACAGCTGCACAGGG	AGGTCTTGGCCAGTTGGCAAAACATCTTGTTGAGGGCAGGGGAGTACTGTAGGAAGAGGAAGGAGACAGAGTTGAAAGTCAGGGCACAAGTGAACAGATAAAGCAACTGGAAGACGGCAG	C	T	121	124	AGG	+	AATCAACCCACAGCTGCACAGGGCAGGTCT	GACCCACAGCTGCACAGGGC	20	False	CBE	54.0	AACTGGCCAAGACCTGCCCTGTGCAGCTGTGGGTTGATTC	AACTGGCCAAGACCTACCCTGTGCAGCTGTGGGTTGATTC	reverse-complement	No Error	False	GCG
675	TP53	7578508	7578508	C	T	SNP	AACR-H0000224	17	7578388	7578628	CGCTCATGGTGGGGGCAGCGCCTCACAACCTCCGTCATGTGCTGTGACTGCTTGTAGATGGCCATGGCGCGGACGCGGGTGCCGGGCGGGGGTGTGGAATCAACCCACAGCTGCACAGGGCAGGTCTTGGCCAGTTGGCAAAACATCTTGTTGAGGGCAGGGGAGTACTGTAGGAAGAGGAAGGAGACAGAGTTGAAAGTCAGGGCACAAGTGAACAGATAAAGCAACTGGAAGACGGCAG	CGCTCATGGTGGGGGCAGCGCCTCACAACCTCCGTCATGTGCTGTGACTGCTTGTAGATGGCCATGGCGCGGACGCGGGTGCCGGGCGGGGGTGTGGAATCAACCCACAGCTGCACAGGGTAGGTCTTGGCCAGTTGGCAAAACATCTTGTTGAGGGCAGGGGAGTACTGTAGGAAGAGGAAGGAGACAGAGTTGAAAGTCAGGGCACAAGTGAACAGATAAAGCAACTGGAAGACGGCAG	CGCTCATGGTGGGGGCAGCGCCTCACAACCTCCGTCATGTGCTGTGACTGCTTGTAGATGGCCATGGCGCGGACGCGGGTGCCGGGCGGGGGTGTGGAATCAACCCACAGCTGCACAGGG	AGGTCTTGGCCAGTTGGCAAAACATCTTGTTGAGGGCAGGGGAGTACTGTAGGAAGAGGAAGGAGACAGAGTTGAAAGTCAGGGCACAAGTGAACAGATAAAGCAACTGGAAGACGGCAG	C	T	136	139	GGC	+	GCACAGGGCAGGTCTTGGCCAGTTGGCAAA	GGGGCAGGTCTTGGCCAGTT	5	True	CBE	42.0	ACAAGATGTTTTGCCAACTGGCCAAGACCTGCCCTGTGCA	ACAAGATGTTTTGCCAACTGGCCAAGACCTACCCTGTGCA	reverse-complement	No Error	False	GCG
676	TP53	7576897	7576897	G	A	SNP	AACR-H0000235	17	7576777	7577017	CAGTCAAGAAGAAAACGGCATTTTGAGTGTTAGACTGGAAACTTTCCACTTGATAAGAGGTCCCAAGACTTAGTACCTGAAGGGTGAAATATTCTCCATCCAGTGGTTTCTTCTTTGGCTGGGGAGAGGAGCTGGTGTTGTTGGGCAGTGCTAGGAAAGAGGCAAGGAAAGGTGATAAAAGTGAATCTGAGGCATAACTGCACCCTTGGTCTCCTCCACCGCTTCTTGTCCTGCTTGCTTA	CAGTCAAGAAGAAAACGGCATTTTGAGTGTTAGACTGGAAACTTTCCACTTGATAAGAGGTCCCAAGACTTAGTACCTGAAGGGTGAAATATTCTCCATCCAGTGGTTTCTTCTTTGGCTAGGGAGAGGAGCTGGTGTTGTTGGGCAGTGCTAGGAAAGAGGCAAGGAAAGGTGATAAAAGTGAATCTGAGGCATAACTGCACCCTTGGTCTCCTCCACCGCTTCTTGTCCTGCTTGCTTA	CAGTCAAGAAGAAAACGGCATTTTGAGTGTTAGACTGGAAACTTTCCACTTGATAAGAGGTCCCAAGACTTAGTACCTGAAGGGTGAAATATTCTCCATCCAGTGGTTTCTTCTTTGGCT	GGGAGAGGAGCTGGTGTTGTTGGGCAGTGCTAGGAAAGAGGCAAGGAAAGGTGATAAAAGTGAATCTGAGGCATAACTGCACCCTTGGTCTCCTCCACCGCTTCTTGTCCTGCTTGCTTA	G	A	120	117	AGC	-	CCAACAACACCAGCTCCTCTCCCCAGCCAA	GAACACCAGCTCCTCTCCCC	20	False	CBE	55.0	GTTTCTTCTTTGGCTGGGGAGAGGAGCTGGTGTTGTTGGG	GTTTCTTCTTTGGCTAGGGAGAGGAGCTGGTGTTGTTGGG	reverse-complement	No Error	False	GCT
676	TP53	7576897	7576897	G	A	SNP	AACR-H0000235	17	7576777	7577017	CAGTCAAGAAGAAAACGGCATTTTGAGTGTTAGACTGGAAACTTTCCACTTGATAAGAGGTCCCAAGACTTAGTACCTGAAGGGTGAAATATTCTCCATCCAGTGGTTTCTTCTTTGGCTGGGGAGAGGAGCTGGTGTTGTTGGGCAGTGCTAGGAAAGAGGCAAGGAAAGGTGATAAAAGTGAATCTGAGGCATAACTGCACCCTTGGTCTCCTCCACCGCTTCTTGTCCTGCTTGCTTA	CAGTCAAGAAGAAAACGGCATTTTGAGTGTTAGACTGGAAACTTTCCACTTGATAAGAGGTCCCAAGACTTAGTACCTGAAGGGTGAAATATTCTCCATCCAGTGGTTTCTTCTTTGGCTAGGGAGAGGAGCTGGTGTTGTTGGGCAGTGCTAGGAAAGAGGCAAGGAAAGGTGATAAAAGTGAATCTGAGGCATAACTGCACCCTTGGTCTCCTCCACCGCTTCTTGTCCTGCTTGCTTA	CAGTCAAGAAGAAAACGGCATTTTGAGTGTTAGACTGGAAACTTTCCACTTGATAAGAGGTCCCAAGACTTAGTACCTGAAGGGTGAAATATTCTCCATCCAGTGGTTTCTTCTTTGGCT	GGGAGAGGAGCTGGTGTTGTTGGGCAGTGCTAGGAAAGAGGCAAGGAAAGGTGATAAAAGTGAATCTGAGGCATAACTGCACCCTTGGTCTCCTCCACCGCTTCTTGTCCTGCTTGCTTA	G	A	114	111	AGA	-	ACACCAGCTCCTCTCCCCAGCCAAAGAAGA	GAGCTCCTCTCCCCAGCCAA	14	False	CBE	57.0	CCAGTGGTTTCTTCTTTGGCTGGGGAGAGGAGCTGGTGTT	CCAGTGGTTTCTTCTTTGGCTAGGGAGAGGAGCTGGTGTT	reverse-complement	No Error	False	GCT
676	TP53	7576897	7576897	G	A	SNP	AACR-H0000235	17	7576777	7577017	CAGTCAAGAAGAAAACGGCATTTTGAGTGTTAGACTGGAAACTTTCCACTTGATAAGAGGTCCCAAGACTTAGTACCTGAAGGGTGAAATATTCTCCATCCAGTGGTTTCTTCTTTGGCTGGGGAGAGGAGCTGGTGTTGTTGGGCAGTGCTAGGAAAGAGGCAAGGAAAGGTGATAAAAGTGAATCTGAGGCATAACTGCACCCTTGGTCTCCTCCACCGCTTCTTGTCCTGCTTGCTTA	CAGTCAAGAAGAAAACGGCATTTTGAGTGTTAGACTGGAAACTTTCCACTTGATAAGAGGTCCCAAGACTTAGTACCTGAAGGGTGAAATATTCTCCATCCAGTGGTTTCTTCTTTGGCTAGGGAGAGGAGCTGGTGTTGTTGGGCAGTGCTAGGAAAGAGGCAAGGAAAGGTGATAAAAGTGAATCTGAGGCATAACTGCACCCTTGGTCTCCTCCACCGCTTCTTGTCCTGCTTGCTTA	CAGTCAAGAAGAAAACGGCATTTTGAGTGTTAGACTGGAAACTTTCCACTTGATAAGAGGTCCCAAGACTTAGTACCTGAAGGGTGAAATATTCTCCATCCAGTGGTTTCTTCTTTGGCT	GGGAGAGGAGCTGGTGTTGTTGGGCAGTGCTAGGAAAGAGGCAAGGAAAGGTGATAAAAGTGAATCTGAGGCATAACTGCACCCTTGGTCTCCTCCACCGCTTCTTGTCCTGCTTGCTTA	G	A	111	108	AGA	-	CCAGCTCCTCTCCCCAGCCAAAGAAGAAAC	GTCCTCTCCCCAGCCAAAGA	11	False	CBE	42.0	CATCCAGTGGTTTCTTCTTTGGCTGGGGAGAGGAGCTGGT	CATCCAGTGGTTTCTTCTTTGGCTAGGGAGAGGAGCTGGT	reverse-complement	No Error	False	GCT
676	TP53	7576897	7576897	G	A	SNP	AACR-H0000235	17	7576777	7577017	CAGTCAAGAAGAAAACGGCATTTTGAGTGTTAGACTGGAAACTTTCCACTTGATAAGAGGTCCCAAGACTTAGTACCTGAAGGGTGAAATATTCTCCATCCAGTGGTTTCTTCTTTGGCTGGGGAGAGGAGCTGGTGTTGTTGGGCAGTGCTAGGAAAGAGGCAAGGAAAGGTGATAAAAGTGAATCTGAGGCATAACTGCACCCTTGGTCTCCTCCACCGCTTCTTGTCCTGCTTGCTTA	CAGTCAAGAAGAAAACGGCATTTTGAGTGTTAGACTGGAAACTTTCCACTTGATAAGAGGTCCCAAGACTTAGTACCTGAAGGGTGAAATATTCTCCATCCAGTGGTTTCTTCTTTGGCTAGGGAGAGGAGCTGGTGTTGTTGGGCAGTGCTAGGAAAGAGGCAAGGAAAGGTGATAAAAGTGAATCTGAGGCATAACTGCACCCTTGGTCTCCTCCACCGCTTCTTGTCCTGCTTGCTTA	CAGTCAAGAAGAAAACGGCATTTTGAGTGTTAGACTGGAAACTTTCCACTTGATAAGAGGTCCCAAGACTTAGTACCTGAAGGGTGAAATATTCTCCATCCAGTGGTTTCTTCTTTGGCT	GGGAGAGGAGCTGGTGTTGTTGGGCAGTGCTAGGAAAGAGGCAAGGAAAGGTGATAAAAGTGAATCTGAGGCATAACTGCACCCTTGGTCTCCTCCACCGCTTCTTGTCCTGCTTGCTTA	G	A	102	99	TGG	-	CTCCCCAGCCAAAGAAGAAACCACTGGATG	GCAGCCAAAGAAGAAACCAC	2	False	CBE	60.0	AATATTCTCCATCCAGTGGTTTCTTCTTTGGCTGGGGAGA	AATATTCTCCATCCAGTGGTTTCTTCTTTGGCTAGGGAGA	reverse-complement	No Error	False	GCT
676	TP53	7576897	7576897	G	A	SNP	AACR-H0000235	17	7576777	7577017	CAGTCAAGAAGAAAACGGCATTTTGAGTGTTAGACTGGAAACTTTCCACTTGATAAGAGGTCCCAAGACTTAGTACCTGAAGGGTGAAATATTCTCCATCCAGTGGTTTCTTCTTTGGCTGGGGAGAGGAGCTGGTGTTGTTGGGCAGTGCTAGGAAAGAGGCAAGGAAAGGTGATAAAAGTGAATCTGAGGCATAACTGCACCCTTGGTCTCCTCCACCGCTTCTTGTCCTGCTTGCTTA	CAGTCAAGAAGAAAACGGCATTTTGAGTGTTAGACTGGAAACTTTCCACTTGATAAGAGGTCCCAAGACTTAGTACCTGAAGGGTGAAATATTCTCCATCCAGTGGTTTCTTCTTTGGCTAGGGAGAGGAGCTGGTGTTGTTGGGCAGTGCTAGGAAAGAGGCAAGGAAAGGTGATAAAAGTGAATCTGAGGCATAACTGCACCCTTGGTCTCCTCCACCGCTTCTTGTCCTGCTTGCTTA	CAGTCAAGAAGAAAACGGCATTTTGAGTGTTAGACTGGAAACTTTCCACTTGATAAGAGGTCCCAAGACTTAGTACCTGAAGGGTGAAATATTCTCCATCCAGTGGTTTCTTCTTTGGCT	GGGAGAGGAGCTGGTGTTGTTGGGCAGTGCTAGGAAAGAGGCAAGGAAAGGTGATAAAAGTGAATCTGAGGCATAACTGCACCCTTGGTCTCCTCCACCGCTTCTTGTCCTGCTTGCTTA	G	A	101	98	GGA	-	TCCCCAGCCAAAGAAGAAACCACTGGATGG	GAGCCAAAGAAGAAACCACT	1	False	CBE	65.0	AAATATTCTCCATCCAGTGGTTTCTTCTTTGGCTGGGGAG	AAATATTCTCCATCCAGTGGTTTCTTCTTTGGCTAGGGAG	reverse-complement	No Error	False	GCT
677	TP53	7577550	7577550	C	T	SNP	AACR-H0000237	17	7577430	7577670	CAGGGGTCAGAGGCAAGCAGAGGCTGGGGCACAGCAGGCCAGTGTGCAGGGTGGCAAGTGGCTCCTGACCTGGAGTCTTCCAGTGTGATGATGGTGAGGATGGGCCTCCGGTTCATGCCGCCCATGCAGGAACTGTTACACATGTAGTTGTAGTGGATGGTGGTACAGTCAGAGCCAACCTAGGAGATAACACAGGCCCAAGATGAGGCCAGTGCGCCTTGGGGAGACCTGTGGCAAGCAG	CAGGGGTCAGAGGCAAGCAGAGGCTGGGGCACAGCAGGCCAGTGTGCAGGGTGGCAAGTGGCTCCTGACCTGGAGTCTTCCAGTGTGATGATGGTGAGGATGGGCCTCCGGTTCATGCCGTCCATGCAGGAACTGTTACACATGTAGTTGTAGTGGATGGTGGTACAGTCAGAGCCAACCTAGGAGATAACACAGGCCCAAGATGAGGCCAGTGCGCCTTGGGGAGACCTGTGGCAAGCAG	CAGGGGTCAGAGGCAAGCAGAGGCTGGGGCACAGCAGGCCAGTGTGCAGGGTGGCAAGTGGCTCCTGACCTGGAGTCTTCCAGTGTGATGATGGTGAGGATGGGCCTCCGGTTCATGCCG	CCATGCAGGAACTGTTACACATGTAGTTGTAGTGGATGGTGGTACAGTCAGAGCCAACCTAGGAGATAACACAGGCCCAAGATGAGGCCAGTGCGCCTTGGGGAGACCTGTGGCAAGCAG	C	T	133	136	TGT	+	GGTTCATGCCGCCCATGCAGGAACTGTTAC	GATGCCGCCCATGCAGGAAC	8	True	CBE	43.0	ACTACATGTGTAACAGTTCCTGCATGGGCGGCATGAACCG	ACTACATGTGTAACAGTTCCTGCATGGACGGCATGAACCG	reverse-complement	No Error	False	GCC
677	TP53	7577550	7577550	C	T	SNP	AACR-H0000237	17	7577430	7577670	CAGGGGTCAGAGGCAAGCAGAGGCTGGGGCACAGCAGGCCAGTGTGCAGGGTGGCAAGTGGCTCCTGACCTGGAGTCTTCCAGTGTGATGATGGTGAGGATGGGCCTCCGGTTCATGCCGCCCATGCAGGAACTGTTACACATGTAGTTGTAGTGGATGGTGGTACAGTCAGAGCCAACCTAGGAGATAACACAGGCCCAAGATGAGGCCAGTGCGCCTTGGGGAGACCTGTGGCAAGCAG	CAGGGGTCAGAGGCAAGCAGAGGCTGGGGCACAGCAGGCCAGTGTGCAGGGTGGCAAGTGGCTCCTGACCTGGAGTCTTCCAGTGTGATGATGGTGAGGATGGGCCTCCGGTTCATGCCGTCCATGCAGGAACTGTTACACATGTAGTTGTAGTGGATGGTGGTACAGTCAGAGCCAACCTAGGAGATAACACAGGCCCAAGATGAGGCCAGTGCGCCTTGGGGAGACCTGTGGCAAGCAG	CAGGGGTCAGAGGCAAGCAGAGGCTGGGGCACAGCAGGCCAGTGTGCAGGGTGGCAAGTGGCTCCTGACCTGGAGTCTTCCAGTGTGATGATGGTGAGGATGGGCCTCCGGTTCATGCCG	CCATGCAGGAACTGTTACACATGTAGTTGTAGTGGATGGTGGTACAGTCAGAGCCAACCTAGGAGATAACACAGGCCCAAGATGAGGCCAGTGCGCCTTGGGGAGACCTGTGGCAAGCAG	C	T	128	131	GGA	+	CCTCCGGTTCATGCCGCCCATGCAGGAACT	GGGTTCATGCCGCCCATGCA	13	False	CBE	56.0	ATGTGTAACAGTTCCTGCATGGGCGGCATGAACCGGAGGC	ATGTGTAACAGTTCCTGCATGGACGGCATGAACCGGAGGC	reverse-complement	No Error	False	GCC
677	TP53	7577550	7577550	C	T	SNP	AACR-H0000237	17	7577430	7577670	CAGGGGTCAGAGGCAAGCAGAGGCTGGGGCACAGCAGGCCAGTGTGCAGGGTGGCAAGTGGCTCCTGACCTGGAGTCTTCCAGTGTGATGATGGTGAGGATGGGCCTCCGGTTCATGCCGCCCATGCAGGAACTGTTACACATGTAGTTGTAGTGGATGGTGGTACAGTCAGAGCCAACCTAGGAGATAACACAGGCCCAAGATGAGGCCAGTGCGCCTTGGGGAGACCTGTGGCAAGCAG	CAGGGGTCAGAGGCAAGCAGAGGCTGGGGCACAGCAGGCCAGTGTGCAGGGTGGCAAGTGGCTCCTGACCTGGAGTCTTCCAGTGTGATGATGGTGAGGATGGGCCTCCGGTTCATGCCGTCCATGCAGGAACTGTTACACATGTAGTTGTAGTGGATGGTGGTACAGTCAGAGCCAACCTAGGAGATAACACAGGCCCAAGATGAGGCCAGTGCGCCTTGGGGAGACCTGTGGCAAGCAG	CAGGGGTCAGAGGCAAGCAGAGGCTGGGGCACAGCAGGCCAGTGTGCAGGGTGGCAAGTGGCTCCTGACCTGGAGTCTTCCAGTGTGATGATGGTGAGGATGGGCCTCCGGTTCATGCCG	CCATGCAGGAACTGTTACACATGTAGTTGTAGTGGATGGTGGTACAGTCAGAGCCAACCTAGGAGATAACACAGGCCCAAGATGAGGCCAGTGCGCCTTGGGGAGACCTGTGGCAAGCAG	C	T	127	130	AGG	+	GCCTCCGGTTCATGCCGCCCATGCAGGAAC	GCGGTTCATGCCGCCCATGC	14	False	CBE	45.0	TGTGTAACAGTTCCTGCATGGGCGGCATGAACCGGAGGCC	TGTGTAACAGTTCCTGCATGGACGGCATGAACCGGAGGCC	reverse-complement	No Error	False	GCC
677	TP53	7577550	7577550	C	T	SNP	AACR-H0000237	17	7577430	7577670	CAGGGGTCAGAGGCAAGCAGAGGCTGGGGCACAGCAGGCCAGTGTGCAGGGTGGCAAGTGGCTCCTGACCTGGAGTCTTCCAGTGTGATGATGGTGAGGATGGGCCTCCGGTTCATGCCGCCCATGCAGGAACTGTTACACATGTAGTTGTAGTGGATGGTGGTACAGTCAGAGCCAACCTAGGAGATAACACAGGCCCAAGATGAGGCCAGTGCGCCTTGGGGAGACCTGTGGCAAGCAG	CAGGGGTCAGAGGCAAGCAGAGGCTGGGGCACAGCAGGCCAGTGTGCAGGGTGGCAAGTGGCTCCTGACCTGGAGTCTTCCAGTGTGATGATGGTGAGGATGGGCCTCCGGTTCATGCCGTCCATGCAGGAACTGTTACACATGTAGTTGTAGTGGATGGTGGTACAGTCAGAGCCAACCTAGGAGATAACACAGGCCCAAGATGAGGCCAGTGCGCCTTGGGGAGACCTGTGGCAAGCAG	CAGGGGTCAGAGGCAAGCAGAGGCTGGGGCACAGCAGGCCAGTGTGCAGGGTGGCAAGTGGCTCCTGACCTGGAGTCTTCCAGTGTGATGATGGTGAGGATGGGCCTCCGGTTCATGCCG	CCATGCAGGAACTGTTACACATGTAGTTGTAGTGGATGGTGGTACAGTCAGAGCCAACCTAGGAGATAACACAGGCCCAAGATGAGGCCAGTGCGCCTTGGGGAGACCTGTGGCAAGCAG	C	T	124	127	TGC	+	TGGGCCTCCGGTTCATGCCGCCCATGCAGG	GCTCCGGTTCATGCCGCCCA	17	False	CBE	42.0	GTAACAGTTCCTGCATGGGCGGCATGAACCGGAGGCCCAT	GTAACAGTTCCTGCATGGACGGCATGAACCGGAGGCCCAT	reverse-complement	No Error	False	GCC
678	TP53	7578235	7578235	T	C	SNP	AACR-H0000263	17	7578115	7578355	TGGAGGGCCACTGACAACCACCCTTAACCCCTCCTCCCAGAGACCCCAGTTGCAAACCAGACCTCAGGCGGCTCATAGGGCACCACCACACTATGTCGAAAAGTGTTTCTGTCATCCAAATACTCCACACGCAAATTTCCTTCCACTCGGATAAGATGCTGAGGAGGGGCCAGACCTAAGAGCAATCAGTGAGGAATCAGAGGCCTGGGGACCCTGGGCAACCAGCCCTGTCGTCTCTCCA	TGGAGGGCCACTGACAACCACCCTTAACCCCTCCTCCCAGAGACCCCAGTTGCAAACCAGACCTCAGGCGGCTCATAGGGCACCACCACACTATGTCGAAAAGTGTTTCTGTCATCCAAACACTCCACACGCAAATTTCCTTCCACTCGGATAAGATGCTGAGGAGGGGCCAGACCTAAGAGCAATCAGTGAGGAATCAGAGGCCTGGGGACCCTGGGCAACCAGCCCTGTCGTCTCTCCA	TGGAGGGCCACTGACAACCACCCTTAACCCCTCCTCCCAGAGACCCCAGTTGCAAACCAGACCTCAGGCGGCTCATAGGGCACCACCACACTATGTCGAAAAGTGTTTCTGTCATCCAAA	ACTCCACACGCAAATTTCCTTCCACTCGGATAAGATGCTGAGGAGGGGCCAGACCTAAGAGCAATCAGTGAGGAATCAGAGGCCTGGGGACCCTGGGCAACCAGCCCTGTCGTCTCTCCA	T	C	117	114	GGA	-	AGGAAATTTGCGTGTGGAGTATTTGGATGA	GATTTGCGTGTGGAGTATTT	17	False	ABE	28.0	GTGTTTCTGTCATCCAAATACTCCACACGCAAATTTCCTT	GTGTTTCTGTCATCCAAACACTCCACACGCAAATTTCCTT	reverse-complement	No Error	False	Not Applicable
678	TP53	7578235	7578235	T	C	SNP	AACR-H0000263	17	7578115	7578355	TGGAGGGCCACTGACAACCACCCTTAACCCCTCCTCCCAGAGACCCCAGTTGCAAACCAGACCTCAGGCGGCTCATAGGGCACCACCACACTATGTCGAAAAGTGTTTCTGTCATCCAAATACTCCACACGCAAATTTCCTTCCACTCGGATAAGATGCTGAGGAGGGGCCAGACCTAAGAGCAATCAGTGAGGAATCAGAGGCCTGGGGACCCTGGGCAACCAGCCCTGTCGTCTCTCCA	TGGAGGGCCACTGACAACCACCCTTAACCCCTCCTCCCAGAGACCCCAGTTGCAAACCAGACCTCAGGCGGCTCATAGGGCACCACCACACTATGTCGAAAAGTGTTTCTGTCATCCAAACACTCCACACGCAAATTTCCTTCCACTCGGATAAGATGCTGAGGAGGGGCCAGACCTAAGAGCAATCAGTGAGGAATCAGAGGCCTGGGGACCCTGGGCAACCAGCCCTGTCGTCTCTCCA	TGGAGGGCCACTGACAACCACCCTTAACCCCTCCTCCCAGAGACCCCAGTTGCAAACCAGACCTCAGGCGGCTCATAGGGCACCACCACACTATGTCGAAAAGTGTTTCTGTCATCCAAA	ACTCCACACGCAAATTTCCTTCCACTCGGATAAGATGCTGAGGAGGGGCCAGACCTAAGAGCAATCAGTGAGGAATCAGAGGCCTGGGGACCCTGGGCAACCAGCCCTGTCGTCTCTCCA	T	C	110	107	AGA	-	TTGCGTGTGGAGTATTTGGATGACAGAAAC	GTGTGGAGTATTTGGATGAC	10	False	ABE	54.0	TCGAAAAGTGTTTCTGTCATCCAAATACTCCACACGCAAA	TCGAAAAGTGTTTCTGTCATCCAAACACTCCACACGCAAA	reverse-complement	No Error	False	Not Applicable
678	TP53	7578235	7578235	T	C	SNP	AACR-H0000263	17	7578115	7578355	TGGAGGGCCACTGACAACCACCCTTAACCCCTCCTCCCAGAGACCCCAGTTGCAAACCAGACCTCAGGCGGCTCATAGGGCACCACCACACTATGTCGAAAAGTGTTTCTGTCATCCAAATACTCCACACGCAAATTTCCTTCCACTCGGATAAGATGCTGAGGAGGGGCCAGACCTAAGAGCAATCAGTGAGGAATCAGAGGCCTGGGGACCCTGGGCAACCAGCCCTGTCGTCTCTCCA	TGGAGGGCCACTGACAACCACCCTTAACCCCTCCTCCCAGAGACCCCAGTTGCAAACCAGACCTCAGGCGGCTCATAGGGCACCACCACACTATGTCGAAAAGTGTTTCTGTCATCCAAACACTCCACACGCAAATTTCCTTCCACTCGGATAAGATGCTGAGGAGGGGCCAGACCTAAGAGCAATCAGTGAGGAATCAGAGGCCTGGGGACCCTGGGCAACCAGCCCTGTCGTCTCTCCA	TGGAGGGCCACTGACAACCACCCTTAACCCCTCCTCCCAGAGACCCCAGTTGCAAACCAGACCTCAGGCGGCTCATAGGGCACCACCACACTATGTCGAAAAGTGTTTCTGTCATCCAAA	ACTCCACACGCAAATTTCCTTCCACTCGGATAAGATGCTGAGGAGGGGCCAGACCTAAGAGCAATCAGTGAGGAATCAGAGGCCTGGGGACCCTGGGCAACCAGCCCTGTCGTCTCTCCA	T	C	114	111	TGA	-	AAATTTGCGTGTGGAGTATTTGGATGACAG	GTGCGTGTGGAGTATTTGGA	14	False	ABE	67.0	AAAGTGTTTCTGTCATCCAAATACTCCACACGCAAATTTC	AAAGTGTTTCTGTCATCCAAACACTCCACACGCAAATTTC	reverse-complement	No Error	False	Not Applicable
678	TP53	7578235	7578235	T	C	SNP	AACR-H0000263	17	7578115	7578355	TGGAGGGCCACTGACAACCACCCTTAACCCCTCCTCCCAGAGACCCCAGTTGCAAACCAGACCTCAGGCGGCTCATAGGGCACCACCACACTATGTCGAAAAGTGTTTCTGTCATCCAAATACTCCACACGCAAATTTCCTTCCACTCGGATAAGATGCTGAGGAGGGGCCAGACCTAAGAGCAATCAGTGAGGAATCAGAGGCCTGGGGACCCTGGGCAACCAGCCCTGTCGTCTCTCCA	TGGAGGGCCACTGACAACCACCCTTAACCCCTCCTCCCAGAGACCCCAGTTGCAAACCAGACCTCAGGCGGCTCATAGGGCACCACCACACTATGTCGAAAAGTGTTTCTGTCATCCAAACACTCCACACGCAAATTTCCTTCCACTCGGATAAGATGCTGAGGAGGGGCCAGACCTAAGAGCAATCAGTGAGGAATCAGAGGCCTGGGGACCCTGGGCAACCAGCCCTGTCGTCTCTCCA	TGGAGGGCCACTGACAACCACCCTTAACCCCTCCTCCCAGAGACCCCAGTTGCAAACCAGACCTCAGGCGGCTCATAGGGCACCACCACACTATGTCGAAAAGTGTTTCTGTCATCCAAA	ACTCCACACGCAAATTTCCTTCCACTCGGATAAGATGCTGAGGAGGGGCCAGACCTAAGAGCAATCAGTGAGGAATCAGAGGCCTGGGGACCCTGGGCAACCAGCCCTGTCGTCTCTCCA	T	C	118	115	TGG	-	AAGGAAATTTGCGTGTGGAGTATTTGGATG	GAATTTGCGTGTGGAGTATT	18	False	ABE	38.0	TGTTTCTGTCATCCAAATACTCCACACGCAAATTTCCTTC	TGTTTCTGTCATCCAAACACTCCACACGCAAATTTCCTTC	reverse-complement	No Error	False	Not Applicable
679	TP53	7579414	7579414	C	T	SNP	AACR-H0000264	17	7579294	7579534	CCCCTCAGGGCAACTGACCGTGCAAGTCACAGACTTGGCTGTCCCAGAATGCAAGAAGCCCAGACGGAAACCGTAGCTGCCCTGGTAGGTTTTCTGGGAAGGGACAGAAGATGACAGGGGCCAGGAGGGGGCTGGTGCAGGGGCCGCCGGTGTAGGAGCTGCTGGTGCAGGGGCCACGGGGGGAGCAGCCTCTGGCATTCTGGGAGCTTCATCTGGACCTGGGTCTTCAGTGAACCATTGT	CCCCTCAGGGCAACTGACCGTGCAAGTCACAGACTTGGCTGTCCCAGAATGCAAGAAGCCCAGACGGAAACCGTAGCTGCCCTGGTAGGTTTTCTGGGAAGGGACAGAAGATGACAGGGGTCAGGAGGGGGCTGGTGCAGGGGCCGCCGGTGTAGGAGCTGCTGGTGCAGGGGCCACGGGGGGAGCAGCCTCTGGCATTCTGGGAGCTTCATCTGGACCTGGGTCTTCAGTGAACCATTGT	CCCCTCAGGGCAACTGACCGTGCAAGTCACAGACTTGGCTGTCCCAGAATGCAAGAAGCCCAGACGGAAACCGTAGCTGCCCTGGTAGGTTTTCTGGGAAGGGACAGAAGATGACAGGGG	CAGGAGGGGGCTGGTGCAGGGGCCGCCGGTGTAGGAGCTGCTGGTGCAGGGGCCACGGGGGGAGCAGCCTCTGGCATTCTGGGAGCTTCATCTGGACCTGGGTCTTCAGTGAACCATTGT	C	T	132	135	TGG	+	AGATGACAGGGGCCAGGAGGGGGCTGGTGC	GACAGGGGCCAGGAGGGGGC	9	False	CBE	39.0	GCGGCCCCTGCACCAGCCCCCTCCTGGCCCCTGTCATCTT	GCGGCCCCTGCACCAGCCCCCTCCTGACCCCTGTCATCTT	reverse-complement	No Error	False	GCA
679	TP53	7579414	7579414	C	T	SNP	AACR-H0000264	17	7579294	7579534	CCCCTCAGGGCAACTGACCGTGCAAGTCACAGACTTGGCTGTCCCAGAATGCAAGAAGCCCAGACGGAAACCGTAGCTGCCCTGGTAGGTTTTCTGGGAAGGGACAGAAGATGACAGGGGCCAGGAGGGGGCTGGTGCAGGGGCCGCCGGTGTAGGAGCTGCTGGTGCAGGGGCCACGGGGGGAGCAGCCTCTGGCATTCTGGGAGCTTCATCTGGACCTGGGTCTTCAGTGAACCATTGT	CCCCTCAGGGCAACTGACCGTGCAAGTCACAGACTTGGCTGTCCCAGAATGCAAGAAGCCCAGACGGAAACCGTAGCTGCCCTGGTAGGTTTTCTGGGAAGGGACAGAAGATGACAGGGGTCAGGAGGGGGCTGGTGCAGGGGCCGCCGGTGTAGGAGCTGCTGGTGCAGGGGCCACGGGGGGAGCAGCCTCTGGCATTCTGGGAGCTTCATCTGGACCTGGGTCTTCAGTGAACCATTGT	CCCCTCAGGGCAACTGACCGTGCAAGTCACAGACTTGGCTGTCCCAGAATGCAAGAAGCCCAGACGGAAACCGTAGCTGCCCTGGTAGGTTTTCTGGGAAGGGACAGAAGATGACAGGGG	CAGGAGGGGGCTGGTGCAGGGGCCGCCGGTGTAGGAGCTGCTGGTGCAGGGGCCACGGGGGGAGCAGCCTCTGGCATTCTGGGAGCTTCATCTGGACCTGGGTCTTCAGTGAACCATTGT	C	T	139	142	GGG	+	AGGGGCCAGGAGGGGGCTGGTGCAGGGGCC	GCCAGGAGGGGGCTGGTGCA	2	False	CBE	35.0	TACACCGGCGGCCCCTGCACCAGCCCCCTCCTGGCCCCTG	TACACCGGCGGCCCCTGCACCAGCCCCCTCCTGACCCCTG	reverse-complement	No Error	False	GCA
679	TP53	7579414	7579414	C	T	SNP	AACR-H0000264	17	7579294	7579534	CCCCTCAGGGCAACTGACCGTGCAAGTCACAGACTTGGCTGTCCCAGAATGCAAGAAGCCCAGACGGAAACCGTAGCTGCCCTGGTAGGTTTTCTGGGAAGGGACAGAAGATGACAGGGGCCAGGAGGGGGCTGGTGCAGGGGCCGCCGGTGTAGGAGCTGCTGGTGCAGGGGCCACGGGGGGAGCAGCCTCTGGCATTCTGGGAGCTTCATCTGGACCTGGGTCTTCAGTGAACCATTGT	CCCCTCAGGGCAACTGACCGTGCAAGTCACAGACTTGGCTGTCCCAGAATGCAAGAAGCCCAGACGGAAACCGTAGCTGCCCTGGTAGGTTTTCTGGGAAGGGACAGAAGATGACAGGGGTCAGGAGGGGGCTGGTGCAGGGGCCGCCGGTGTAGGAGCTGCTGGTGCAGGGGCCACGGGGGGAGCAGCCTCTGGCATTCTGGGAGCTTCATCTGGACCTGGGTCTTCAGTGAACCATTGT	CCCCTCAGGGCAACTGACCGTGCAAGTCACAGACTTGGCTGTCCCAGAATGCAAGAAGCCCAGACGGAAACCGTAGCTGCCCTGGTAGGTTTTCTGGGAAGGGACAGAAGATGACAGGGG	CAGGAGGGGGCTGGTGCAGGGGCCGCCGGTGTAGGAGCTGCTGGTGCAGGGGCCACGGGGGGAGCAGCCTCTGGCATTCTGGGAGCTTCATCTGGACCTGGGTCTTCAGTGAACCATTGT	C	T	138	141	AGG	+	CAGGGGCCAGGAGGGGGCTGGTGCAGGGGC	GGCCAGGAGGGGGCTGGTGC	3	False	CBE	22.0	ACACCGGCGGCCCCTGCACCAGCCCCCTCCTGGCCCCTGT	ACACCGGCGGCCCCTGCACCAGCCCCCTCCTGACCCCTGT	reverse-complement	No Error	False	GCA
679	TP53	7579414	7579414	C	T	SNP	AACR-H0000264	17	7579294	7579534	CCCCTCAGGGCAACTGACCGTGCAAGTCACAGACTTGGCTGTCCCAGAATGCAAGAAGCCCAGACGGAAACCGTAGCTGCCCTGGTAGGTTTTCTGGGAAGGGACAGAAGATGACAGGGGCCAGGAGGGGGCTGGTGCAGGGGCCGCCGGTGTAGGAGCTGCTGGTGCAGGGGCCACGGGGGGAGCAGCCTCTGGCATTCTGGGAGCTTCATCTGGACCTGGGTCTTCAGTGAACCATTGT	CCCCTCAGGGCAACTGACCGTGCAAGTCACAGACTTGGCTGTCCCAGAATGCAAGAAGCCCAGACGGAAACCGTAGCTGCCCTGGTAGGTTTTCTGGGAAGGGACAGAAGATGACAGGGGTCAGGAGGGGGCTGGTGCAGGGGCCGCCGGTGTAGGAGCTGCTGGTGCAGGGGCCACGGGGGGAGCAGCCTCTGGCATTCTGGGAGCTTCATCTGGACCTGGGTCTTCAGTGAACCATTGT	CCCCTCAGGGCAACTGACCGTGCAAGTCACAGACTTGGCTGTCCCAGAATGCAAGAAGCCCAGACGGAAACCGTAGCTGCCCTGGTAGGTTTTCTGGGAAGGGACAGAAGATGACAGGGG	CAGGAGGGGGCTGGTGCAGGGGCCGCCGGTGTAGGAGCTGCTGGTGCAGGGGCCACGGGGGGAGCAGCCTCTGGCATTCTGGGAGCTTCATCTGGACCTGGGTCTTCAGTGAACCATTGT	C	T	135	138	TGC	+	TGACAGGGGCCAGGAGGGGGCTGGTGCAGG	GGGGGCCAGGAGGGGGCTGG	6	True	CBE	27.0	CCGGCGGCCCCTGCACCAGCCCCCTCCTGGCCCCTGTCAT	CCGGCGGCCCCTGCACCAGCCCCCTCCTGACCCCTGTCAT	reverse-complement	No Error	False	GCA
679	TP53	7579414	7579414	C	T	SNP	AACR-H0000264	17	7579294	7579534	CCCCTCAGGGCAACTGACCGTGCAAGTCACAGACTTGGCTGTCCCAGAATGCAAGAAGCCCAGACGGAAACCGTAGCTGCCCTGGTAGGTTTTCTGGGAAGGGACAGAAGATGACAGGGGCCAGGAGGGGGCTGGTGCAGGGGCCGCCGGTGTAGGAGCTGCTGGTGCAGGGGCCACGGGGGGAGCAGCCTCTGGCATTCTGGGAGCTTCATCTGGACCTGGGTCTTCAGTGAACCATTGT	CCCCTCAGGGCAACTGACCGTGCAAGTCACAGACTTGGCTGTCCCAGAATGCAAGAAGCCCAGACGGAAACCGTAGCTGCCCTGGTAGGTTTTCTGGGAAGGGACAGAAGATGACAGGGGTCAGGAGGGGGCTGGTGCAGGGGCCGCCGGTGTAGGAGCTGCTGGTGCAGGGGCCACGGGGGGAGCAGCCTCTGGCATTCTGGGAGCTTCATCTGGACCTGGGTCTTCAGTGAACCATTGT	CCCCTCAGGGCAACTGACCGTGCAAGTCACAGACTTGGCTGTCCCAGAATGCAAGAAGCCCAGACGGAAACCGTAGCTGCCCTGGTAGGTTTTCTGGGAAGGGACAGAAGATGACAGGGG	CAGGAGGGGGCTGGTGCAGGGGCCGCCGGTGTAGGAGCTGCTGGTGCAGGGGCCACGGGGGGAGCAGCCTCTGGCATTCTGGGAGCTTCATCTGGACCTGGGTCTTCAGTGAACCATTGT	C	T	133	136	GGT	+	GATGACAGGGGCCAGGAGGGGGCTGGTGCA	GCAGGGGCCAGGAGGGGGCT	8	True	CBE	37.0	GGCGGCCCCTGCACCAGCCCCCTCCTGGCCCCTGTCATCT	GGCGGCCCCTGCACCAGCCCCCTCCTGACCCCTGTCATCT	reverse-complement	No Error	False	GCA
679	TP53	7579414	7579414	C	T	SNP	AACR-H0000264	17	7579294	7579534	CCCCTCAGGGCAACTGACCGTGCAAGTCACAGACTTGGCTGTCCCAGAATGCAAGAAGCCCAGACGGAAACCGTAGCTGCCCTGGTAGGTTTTCTGGGAAGGGACAGAAGATGACAGGGGCCAGGAGGGGGCTGGTGCAGGGGCCGCCGGTGTAGGAGCTGCTGGTGCAGGGGCCACGGGGGGAGCAGCCTCTGGCATTCTGGGAGCTTCATCTGGACCTGGGTCTTCAGTGAACCATTGT	CCCCTCAGGGCAACTGACCGTGCAAGTCACAGACTTGGCTGTCCCAGAATGCAAGAAGCCCAGACGGAAACCGTAGCTGCCCTGGTAGGTTTTCTGGGAAGGGACAGAAGATGACAGGGGTCAGGAGGGGGCTGGTGCAGGGGCCGCCGGTGTAGGAGCTGCTGGTGCAGGGGCCACGGGGGGAGCAGCCTCTGGCATTCTGGGAGCTTCATCTGGACCTGGGTCTTCAGTGAACCATTGT	CCCCTCAGGGCAACTGACCGTGCAAGTCACAGACTTGGCTGTCCCAGAATGCAAGAAGCCCAGACGGAAACCGTAGCTGCCCTGGTAGGTTTTCTGGGAAGGGACAGAAGATGACAGGGG	CAGGAGGGGGCTGGTGCAGGGGCCGCCGGTGTAGGAGCTGCTGGTGCAGGGGCCACGGGGGGAGCAGCCTCTGGCATTCTGGGAGCTTCATCTGGACCTGGGTCTTCAGTGAACCATTGT	C	T	129	132	GGC	+	AGAAGATGACAGGGGCCAGGAGGGGGCTGG	GATGACAGGGGCCAGGAGGG	12	False	CBE	41.0	GCCCCTGCACCAGCCCCCTCCTGGCCCCTGTCATCTTCTG	GCCCCTGCACCAGCCCCCTCCTGACCCCTGTCATCTTCTG	reverse-complement	No Error	False	GCA
679	TP53	7579414	7579414	C	T	SNP	AACR-H0000264	17	7579294	7579534	CCCCTCAGGGCAACTGACCGTGCAAGTCACAGACTTGGCTGTCCCAGAATGCAAGAAGCCCAGACGGAAACCGTAGCTGCCCTGGTAGGTTTTCTGGGAAGGGACAGAAGATGACAGGGGCCAGGAGGGGGCTGGTGCAGGGGCCGCCGGTGTAGGAGCTGCTGGTGCAGGGGCCACGGGGGGAGCAGCCTCTGGCATTCTGGGAGCTTCATCTGGACCTGGGTCTTCAGTGAACCATTGT	CCCCTCAGGGCAACTGACCGTGCAAGTCACAGACTTGGCTGTCCCAGAATGCAAGAAGCCCAGACGGAAACCGTAGCTGCCCTGGTAGGTTTTCTGGGAAGGGACAGAAGATGACAGGGGTCAGGAGGGGGCTGGTGCAGGGGCCGCCGGTGTAGGAGCTGCTGGTGCAGGGGCCACGGGGGGAGCAGCCTCTGGCATTCTGGGAGCTTCATCTGGACCTGGGTCTTCAGTGAACCATTGT	CCCCTCAGGGCAACTGACCGTGCAAGTCACAGACTTGGCTGTCCCAGAATGCAAGAAGCCCAGACGGAAACCGTAGCTGCCCTGGTAGGTTTTCTGGGAAGGGACAGAAGATGACAGGGG	CAGGAGGGGGCTGGTGCAGGGGCCGCCGGTGTAGGAGCTGCTGGTGCAGGGGCCACGGGGGGAGCAGCCTCTGGCATTCTGGGAGCTTCATCTGGACCTGGGTCTTCAGTGAACCATTGT	C	T	140	143	GGG	+	GGGGCCAGGAGGGGGCTGGTGCAGGGGCCG	GCAGGAGGGGGCTGGTGCAG	1	False	CBE	33.0	CTACACCGGCGGCCCCTGCACCAGCCCCCTCCTGGCCCCT	CTACACCGGCGGCCCCTGCACCAGCCCCCTCCTGACCCCT	reverse-complement	No Error	False	GCA
679	TP53	7579414	7579414	C	T	SNP	AACR-H0000264	17	7579294	7579534	CCCCTCAGGGCAACTGACCGTGCAAGTCACAGACTTGGCTGTCCCAGAATGCAAGAAGCCCAGACGGAAACCGTAGCTGCCCTGGTAGGTTTTCTGGGAAGGGACAGAAGATGACAGGGGCCAGGAGGGGGCTGGTGCAGGGGCCGCCGGTGTAGGAGCTGCTGGTGCAGGGGCCACGGGGGGAGCAGCCTCTGGCATTCTGGGAGCTTCATCTGGACCTGGGTCTTCAGTGAACCATTGT	CCCCTCAGGGCAACTGACCGTGCAAGTCACAGACTTGGCTGTCCCAGAATGCAAGAAGCCCAGACGGAAACCGTAGCTGCCCTGGTAGGTTTTCTGGGAAGGGACAGAAGATGACAGGGGTCAGGAGGGGGCTGGTGCAGGGGCCGCCGGTGTAGGAGCTGCTGGTGCAGGGGCCACGGGGGGAGCAGCCTCTGGCATTCTGGGAGCTTCATCTGGACCTGGGTCTTCAGTGAACCATTGT	CCCCTCAGGGCAACTGACCGTGCAAGTCACAGACTTGGCTGTCCCAGAATGCAAGAAGCCCAGACGGAAACCGTAGCTGCCCTGGTAGGTTTTCTGGGAAGGGACAGAAGATGACAGGGG	CAGGAGGGGGCTGGTGCAGGGGCCGCCGGTGTAGGAGCTGCTGGTGCAGGGGCCACGGGGGGAGCAGCCTCTGGCATTCTGGGAGCTTCATCTGGACCTGGGTCTTCAGTGAACCATTGT	C	T	127	130	GGG	+	ACAGAAGATGACAGGGGCCAGGAGGGGGCT	GAGATGACAGGGGCCAGGAG	14	False	CBE	53.0	CCCTGCACCAGCCCCCTCCTGGCCCCTGTCATCTTCTGTC	CCCTGCACCAGCCCCCTCCTGACCCCTGTCATCTTCTGTC	reverse-complement	No Error	False	GCA
679	TP53	7579414	7579414	C	T	SNP	AACR-H0000264	17	7579294	7579534	CCCCTCAGGGCAACTGACCGTGCAAGTCACAGACTTGGCTGTCCCAGAATGCAAGAAGCCCAGACGGAAACCGTAGCTGCCCTGGTAGGTTTTCTGGGAAGGGACAGAAGATGACAGGGGCCAGGAGGGGGCTGGTGCAGGGGCCGCCGGTGTAGGAGCTGCTGGTGCAGGGGCCACGGGGGGAGCAGCCTCTGGCATTCTGGGAGCTTCATCTGGACCTGGGTCTTCAGTGAACCATTGT	CCCCTCAGGGCAACTGACCGTGCAAGTCACAGACTTGGCTGTCCCAGAATGCAAGAAGCCCAGACGGAAACCGTAGCTGCCCTGGTAGGTTTTCTGGGAAGGGACAGAAGATGACAGGGGTCAGGAGGGGGCTGGTGCAGGGGCCGCCGGTGTAGGAGCTGCTGGTGCAGGGGCCACGGGGGGAGCAGCCTCTGGCATTCTGGGAGCTTCATCTGGACCTGGGTCTTCAGTGAACCATTGT	CCCCTCAGGGCAACTGACCGTGCAAGTCACAGACTTGGCTGTCCCAGAATGCAAGAAGCCCAGACGGAAACCGTAGCTGCCCTGGTAGGTTTTCTGGGAAGGGACAGAAGATGACAGGGG	CAGGAGGGGGCTGGTGCAGGGGCCGCCGGTGTAGGAGCTGCTGGTGCAGGGGCCACGGGGGGAGCAGCCTCTGGCATTCTGGGAGCTTCATCTGGACCTGGGTCTTCAGTGAACCATTGT	C	T	126	129	GGG	+	GACAGAAGATGACAGGGGCCAGGAGGGGGC	GAAGATGACAGGGGCCAGGA	15	False	CBE	50.0	CCTGCACCAGCCCCCTCCTGGCCCCTGTCATCTTCTGTCC	CCTGCACCAGCCCCCTCCTGACCCCTGTCATCTTCTGTCC	reverse-complement	No Error	False	GCA
679	TP53	7579414	7579414	C	T	SNP	AACR-H0000264	17	7579294	7579534	CCCCTCAGGGCAACTGACCGTGCAAGTCACAGACTTGGCTGTCCCAGAATGCAAGAAGCCCAGACGGAAACCGTAGCTGCCCTGGTAGGTTTTCTGGGAAGGGACAGAAGATGACAGGGGCCAGGAGGGGGCTGGTGCAGGGGCCGCCGGTGTAGGAGCTGCTGGTGCAGGGGCCACGGGGGGAGCAGCCTCTGGCATTCTGGGAGCTTCATCTGGACCTGGGTCTTCAGTGAACCATTGT	CCCCTCAGGGCAACTGACCGTGCAAGTCACAGACTTGGCTGTCCCAGAATGCAAGAAGCCCAGACGGAAACCGTAGCTGCCCTGGTAGGTTTTCTGGGAAGGGACAGAAGATGACAGGGGTCAGGAGGGGGCTGGTGCAGGGGCCGCCGGTGTAGGAGCTGCTGGTGCAGGGGCCACGGGGGGAGCAGCCTCTGGCATTCTGGGAGCTTCATCTGGACCTGGGTCTTCAGTGAACCATTGT	CCCCTCAGGGCAACTGACCGTGCAAGTCACAGACTTGGCTGTCCCAGAATGCAAGAAGCCCAGACGGAAACCGTAGCTGCCCTGGTAGGTTTTCTGGGAAGGGACAGAAGATGACAGGGG	CAGGAGGGGGCTGGTGCAGGGGCCGCCGGTGTAGGAGCTGCTGGTGCAGGGGCCACGGGGGGAGCAGCCTCTGGCATTCTGGGAGCTTCATCTGGACCTGGGTCTTCAGTGAACCATTGT	C	T	125	128	AGG	+	GGACAGAAGATGACAGGGGCCAGGAGGGGG	GGAAGATGACAGGGGCCAGG	16	False	CBE	46.0	CTGCACCAGCCCCCTCCTGGCCCCTGTCATCTTCTGTCCC	CTGCACCAGCCCCCTCCTGACCCCTGTCATCTTCTGTCCC	reverse-complement	No Error	False	GCA
679	TP53	7579414	7579414	C	T	SNP	AACR-H0000264	17	7579294	7579534	CCCCTCAGGGCAACTGACCGTGCAAGTCACAGACTTGGCTGTCCCAGAATGCAAGAAGCCCAGACGGAAACCGTAGCTGCCCTGGTAGGTTTTCTGGGAAGGGACAGAAGATGACAGGGGCCAGGAGGGGGCTGGTGCAGGGGCCGCCGGTGTAGGAGCTGCTGGTGCAGGGGCCACGGGGGGAGCAGCCTCTGGCATTCTGGGAGCTTCATCTGGACCTGGGTCTTCAGTGAACCATTGT	CCCCTCAGGGCAACTGACCGTGCAAGTCACAGACTTGGCTGTCCCAGAATGCAAGAAGCCCAGACGGAAACCGTAGCTGCCCTGGTAGGTTTTCTGGGAAGGGACAGAAGATGACAGGGGTCAGGAGGGGGCTGGTGCAGGGGCCGCCGGTGTAGGAGCTGCTGGTGCAGGGGCCACGGGGGGAGCAGCCTCTGGCATTCTGGGAGCTTCATCTGGACCTGGGTCTTCAGTGAACCATTGT	CCCCTCAGGGCAACTGACCGTGCAAGTCACAGACTTGGCTGTCCCAGAATGCAAGAAGCCCAGACGGAAACCGTAGCTGCCCTGGTAGGTTTTCTGGGAAGGGACAGAAGATGACAGGGG	CAGGAGGGGGCTGGTGCAGGGGCCGCCGGTGTAGGAGCTGCTGGTGCAGGGGCCACGGGGGGAGCAGCCTCTGGCATTCTGGGAGCTTCATCTGGACCTGGGTCTTCAGTGAACCATTGT	C	T	123	126	GGA	+	AGGGACAGAAGATGACAGGGGCCAGGAGGG	GCAGAAGATGACAGGGGCCA	18	False	CBE	52.0	GCACCAGCCCCCTCCTGGCCCCTGTCATCTTCTGTCCCTT	GCACCAGCCCCCTCCTGACCCCTGTCATCTTCTGTCCCTT	reverse-complement	No Error	False	GCA
679	TP53	7579414	7579414	C	T	SNP	AACR-H0000264	17	7579294	7579534	CCCCTCAGGGCAACTGACCGTGCAAGTCACAGACTTGGCTGTCCCAGAATGCAAGAAGCCCAGACGGAAACCGTAGCTGCCCTGGTAGGTTTTCTGGGAAGGGACAGAAGATGACAGGGGCCAGGAGGGGGCTGGTGCAGGGGCCGCCGGTGTAGGAGCTGCTGGTGCAGGGGCCACGGGGGGAGCAGCCTCTGGCATTCTGGGAGCTTCATCTGGACCTGGGTCTTCAGTGAACCATTGT	CCCCTCAGGGCAACTGACCGTGCAAGTCACAGACTTGGCTGTCCCAGAATGCAAGAAGCCCAGACGGAAACCGTAGCTGCCCTGGTAGGTTTTCTGGGAAGGGACAGAAGATGACAGGGGTCAGGAGGGGGCTGGTGCAGGGGCCGCCGGTGTAGGAGCTGCTGGTGCAGGGGCCACGGGGGGAGCAGCCTCTGGCATTCTGGGAGCTTCATCTGGACCTGGGTCTTCAGTGAACCATTGT	CCCCTCAGGGCAACTGACCGTGCAAGTCACAGACTTGGCTGTCCCAGAATGCAAGAAGCCCAGACGGAAACCGTAGCTGCCCTGGTAGGTTTTCTGGGAAGGGACAGAAGATGACAGGGG	CAGGAGGGGGCTGGTGCAGGGGCCGCCGGTGTAGGAGCTGCTGGTGCAGGGGCCACGGGGGGAGCAGCCTCTGGCATTCTGGGAGCTTCATCTGGACCTGGGTCTTCAGTGAACCATTGT	C	T	122	125	AGG	+	AAGGGACAGAAGATGACAGGGGCCAGGAGG	GACAGAAGATGACAGGGGCC	19	False	CBE	48.0	CACCAGCCCCCTCCTGGCCCCTGTCATCTTCTGTCCCTTC	CACCAGCCCCCTCCTGACCCCTGTCATCTTCTGTCCCTTC	reverse-complement	No Error	False	GCA
679	TP53	7579414	7579414	C	T	SNP	AACR-H0000264	17	7579294	7579534	CCCCTCAGGGCAACTGACCGTGCAAGTCACAGACTTGGCTGTCCCAGAATGCAAGAAGCCCAGACGGAAACCGTAGCTGCCCTGGTAGGTTTTCTGGGAAGGGACAGAAGATGACAGGGGCCAGGAGGGGGCTGGTGCAGGGGCCGCCGGTGTAGGAGCTGCTGGTGCAGGGGCCACGGGGGGAGCAGCCTCTGGCATTCTGGGAGCTTCATCTGGACCTGGGTCTTCAGTGAACCATTGT	CCCCTCAGGGCAACTGACCGTGCAAGTCACAGACTTGGCTGTCCCAGAATGCAAGAAGCCCAGACGGAAACCGTAGCTGCCCTGGTAGGTTTTCTGGGAAGGGACAGAAGATGACAGGGGTCAGGAGGGGGCTGGTGCAGGGGCCGCCGGTGTAGGAGCTGCTGGTGCAGGGGCCACGGGGGGAGCAGCCTCTGGCATTCTGGGAGCTTCATCTGGACCTGGGTCTTCAGTGAACCATTGT	CCCCTCAGGGCAACTGACCGTGCAAGTCACAGACTTGGCTGTCCCAGAATGCAAGAAGCCCAGACGGAAACCGTAGCTGCCCTGGTAGGTTTTCTGGGAAGGGACAGAAGATGACAGGGG	CAGGAGGGGGCTGGTGCAGGGGCCGCCGGTGTAGGAGCTGCTGGTGCAGGGGCCACGGGGGGAGCAGCCTCTGGCATTCTGGGAGCTTCATCTGGACCTGGGTCTTCAGTGAACCATTGT	C	T	128	131	GGG	+	CAGAAGATGACAGGGGCCAGGAGGGGGCTG	GGATGACAGGGGCCAGGAGG	13	False	CBE	43.0	CCCCTGCACCAGCCCCCTCCTGGCCCCTGTCATCTTCTGT	CCCCTGCACCAGCCCCCTCCTGACCCCTGTCATCTTCTGT	reverse-complement	No Error	False	GCA
680	TP53	7578454	7578454	G	A	SNP	AACR-H0000270	17	7578334	7578574	AACCAGCCCTGTCGTCTCTCCAGCCCCAGCTGCTCACCATCGCTATCTGAGCAGCGCTCATGGTGGGGGCAGCGCCTCACAACCTCCGTCATGTGCTGTGACTGCTTGTAGATGGCCATGGCGCGGACGCGGGTGCCGGGCGGGGGTGTGGAATCAACCCACAGCTGCACAGGGCAGGTCTTGGCCAGTTGGCAAAACATCTTGTTGAGGGCAGGGGAGTACTGTAGGAAGAGGAAGGAGA	AACCAGCCCTGTCGTCTCTCCAGCCCCAGCTGCTCACCATCGCTATCTGAGCAGCGCTCATGGTGGGGGCAGCGCCTCACAACCTCCGTCATGTGCTGTGACTGCTTGTAGATGGCCATGACGCGGACGCGGGTGCCGGGCGGGGGTGTGGAATCAACCCACAGCTGCACAGGGCAGGTCTTGGCCAGTTGGCAAAACATCTTGTTGAGGGCAGGGGAGTACTGTAGGAAGAGGAAGGAGA	AACCAGCCCTGTCGTCTCTCCAGCCCCAGCTGCTCACCATCGCTATCTGAGCAGCGCTCATGGTGGGGGCAGCGCCTCACAACCTCCGTCATGTGCTGTGACTGCTTGTAGATGGCCATG	CGCGGACGCGGGTGCCGGGCGGGGGTGTGGAATCAACCCACAGCTGCACAGGGCAGGTCTTGGCCAGTTGGCAAAACATCTTGTTGAGGGCAGGGGAGTACTGTAGGAAGAGGAAGGAGA	G	A	103	100	AGT	-	TCCGCGCCATGGCCATCTACAAGCAGTCAC	GGCCATGGCCATCTACAAGC	3	False	CBE	56.0	TCATGTGCTGTGACTGCTTGTAGATGGCCATGGCGCGGAC	TCATGTGCTGTGACTGCTTGTAGATGGCCATGACGCGGAC	reverse-complement	No Error	False	GCG
680	TP53	7578454	7578454	G	A	SNP	AACR-H0000270	17	7578334	7578574	AACCAGCCCTGTCGTCTCTCCAGCCCCAGCTGCTCACCATCGCTATCTGAGCAGCGCTCATGGTGGGGGCAGCGCCTCACAACCTCCGTCATGTGCTGTGACTGCTTGTAGATGGCCATGGCGCGGACGCGGGTGCCGGGCGGGGGTGTGGAATCAACCCACAGCTGCACAGGGCAGGTCTTGGCCAGTTGGCAAAACATCTTGTTGAGGGCAGGGGAGTACTGTAGGAAGAGGAAGGAGA	AACCAGCCCTGTCGTCTCTCCAGCCCCAGCTGCTCACCATCGCTATCTGAGCAGCGCTCATGGTGGGGGCAGCGCCTCACAACCTCCGTCATGTGCTGTGACTGCTTGTAGATGGCCATGACGCGGACGCGGGTGCCGGGCGGGGGTGTGGAATCAACCCACAGCTGCACAGGGCAGGTCTTGGCCAGTTGGCAAAACATCTTGTTGAGGGCAGGGGAGTACTGTAGGAAGAGGAAGGAGA	AACCAGCCCTGTCGTCTCTCCAGCCCCAGCTGCTCACCATCGCTATCTGAGCAGCGCTCATGGTGGGGGCAGCGCCTCACAACCTCCGTCATGTGCTGTGACTGCTTGTAGATGGCCATG	CGCGGACGCGGGTGCCGGGCGGGGGTGTGGAATCAACCCACAGCTGCACAGGGCAGGTCTTGGCCAGTTGGCAAAACATCTTGTTGAGGGCAGGGGAGTACTGTAGGAAGAGGAAGGAGA	G	A	118	115	TGG	-	CGCCCGGCACCCGCGTCCGCGCCATGGCCA	GGGCACCCGCGTCCGCGCCA	18	False	CBE	39.0	GCTTGTAGATGGCCATGGCGCGGACGCGGGTGCCGGGCGG	GCTTGTAGATGGCCATGACGCGGACGCGGGTGCCGGGCGG	reverse-complement	No Error	False	GCG
680	TP53	7578454	7578454	G	A	SNP	AACR-H0000270	17	7578334	7578574	AACCAGCCCTGTCGTCTCTCCAGCCCCAGCTGCTCACCATCGCTATCTGAGCAGCGCTCATGGTGGGGGCAGCGCCTCACAACCTCCGTCATGTGCTGTGACTGCTTGTAGATGGCCATGGCGCGGACGCGGGTGCCGGGCGGGGGTGTGGAATCAACCCACAGCTGCACAGGGCAGGTCTTGGCCAGTTGGCAAAACATCTTGTTGAGGGCAGGGGAGTACTGTAGGAAGAGGAAGGAGA	AACCAGCCCTGTCGTCTCTCCAGCCCCAGCTGCTCACCATCGCTATCTGAGCAGCGCTCATGGTGGGGGCAGCGCCTCACAACCTCCGTCATGTGCTGTGACTGCTTGTAGATGGCCATGACGCGGACGCGGGTGCCGGGCGGGGGTGTGGAATCAACCCACAGCTGCACAGGGCAGGTCTTGGCCAGTTGGCAAAACATCTTGTTGAGGGCAGGGGAGTACTGTAGGAAGAGGAAGGAGA	AACCAGCCCTGTCGTCTCTCCAGCCCCAGCTGCTCACCATCGCTATCTGAGCAGCGCTCATGGTGGGGGCAGCGCCTCACAACCTCCGTCATGTGCTGTGACTGCTTGTAGATGGCCATG	CGCGGACGCGGGTGCCGGGCGGGGGTGTGGAATCAACCCACAGCTGCACAGGGCAGGTCTTGGCCAGTTGGCAAAACATCTTGTTGAGGGCAGGGGAGTACTGTAGGAAGAGGAAGGAGA	G	A	117	114	GGC	-	GCCCGGCACCCGCGTCCGCGCCATGGCCAT	GGCACCCGCGTCCGCGCCAT	17	False	CBE	34.0	TGCTTGTAGATGGCCATGGCGCGGACGCGGGTGCCGGGCG	TGCTTGTAGATGGCCATGACGCGGACGCGGGTGCCGGGCG	reverse-complement	No Error	False	GCG
680	TP53	7578454	7578454	G	A	SNP	AACR-H0000270	17	7578334	7578574	AACCAGCCCTGTCGTCTCTCCAGCCCCAGCTGCTCACCATCGCTATCTGAGCAGCGCTCATGGTGGGGGCAGCGCCTCACAACCTCCGTCATGTGCTGTGACTGCTTGTAGATGGCCATGGCGCGGACGCGGGTGCCGGGCGGGGGTGTGGAATCAACCCACAGCTGCACAGGGCAGGTCTTGGCCAGTTGGCAAAACATCTTGTTGAGGGCAGGGGAGTACTGTAGGAAGAGGAAGGAGA	AACCAGCCCTGTCGTCTCTCCAGCCCCAGCTGCTCACCATCGCTATCTGAGCAGCGCTCATGGTGGGGGCAGCGCCTCACAACCTCCGTCATGTGCTGTGACTGCTTGTAGATGGCCATGACGCGGACGCGGGTGCCGGGCGGGGGTGTGGAATCAACCCACAGCTGCACAGGGCAGGTCTTGGCCAGTTGGCAAAACATCTTGTTGAGGGCAGGGGAGTACTGTAGGAAGAGGAAGGAGA	AACCAGCCCTGTCGTCTCTCCAGCCCCAGCTGCTCACCATCGCTATCTGAGCAGCGCTCATGGTGGGGGCAGCGCCTCACAACCTCCGTCATGTGCTGTGACTGCTTGTAGATGGCCATG	CGCGGACGCGGGTGCCGGGCGGGGGTGTGGAATCAACCCACAGCTGCACAGGGCAGGTCTTGGCCAGTTGGCAAAACATCTTGTTGAGGGCAGGGGAGTACTGTAGGAAGAGGAAGGAGA	G	A	106	103	AGC	-	GCGTCCGCGCCATGGCCATCTACAAGCAGT	GCGCGCCATGGCCATCTACA	6	True	CBE	50.0	TGTGCTGTGACTGCTTGTAGATGGCCATGGCGCGGACGCG	TGTGCTGTGACTGCTTGTAGATGGCCATGACGCGGACGCG	reverse-complement	No Error	False	GCG
681	TP53	7578211	7578211	C	T	SNP	AACR-H0000280	17	7578091	7578331	GAGAAAGCCCCCCTACTGCTCACCTGGAGGGCCACTGACAACCACCCTTAACCCCTCCTCCCAGAGACCCCAGTTGCAAACCAGACCTCAGGCGGCTCATAGGGCACCACCACACTATGTCGAAAAGTGTTTCTGTCATCCAAATACTCCACACGCAAATTTCCTTCCACTCGGATAAGATGCTGAGGAGGGGCCAGACCTAAGAGCAATCAGTGAGGAATCAGAGGCCTGGGGACCCTGG	GAGAAAGCCCCCCTACTGCTCACCTGGAGGGCCACTGACAACCACCCTTAACCCCTCCTCCCAGAGACCCCAGTTGCAAACCAGACCTCAGGCGGCTCATAGGGCACCACCACACTATGTTGAAAAGTGTTTCTGTCATCCAAATACTCCACACGCAAATTTCCTTCCACTCGGATAAGATGCTGAGGAGGGGCCAGACCTAAGAGCAATCAGTGAGGAATCAGAGGCCTGGGGACCCTGG	GAGAAAGCCCCCCTACTGCTCACCTGGAGGGCCACTGACAACCACCCTTAACCCCTCCTCCCAGAGACCCCAGTTGCAAACCAGACCTCAGGCGGCTCATAGGGCACCACCACACTATGT	GAAAAGTGTTTCTGTCATCCAAATACTCCACACGCAAATTTCCTTCCACTCGGATAAGATGCTGAGGAGGGGCCAGACCTAAGAGCAATCAGTGAGGAATCAGAGGCCTGGGGACCCTGG	C	T	127	130	TGT	+	GCACCACCACACTATGTCGAAAAGTGTTTC	GACCACACTATGTCGAAAAG	14	False	CBE	55.0	TGGATGACAGAAACACTTTTCGACATAGTGTGGTGGTGCC	TGGATGACAGAAACACTTTTCAACATAGTGTGGTGGTGCC	reverse-complement	No Error	False	TCA
681	TP53	7578211	7578211	C	T	SNP	AACR-H0000280	17	7578091	7578331	GAGAAAGCCCCCCTACTGCTCACCTGGAGGGCCACTGACAACCACCCTTAACCCCTCCTCCCAGAGACCCCAGTTGCAAACCAGACCTCAGGCGGCTCATAGGGCACCACCACACTATGTCGAAAAGTGTTTCTGTCATCCAAATACTCCACACGCAAATTTCCTTCCACTCGGATAAGATGCTGAGGAGGGGCCAGACCTAAGAGCAATCAGTGAGGAATCAGAGGCCTGGGGACCCTGG	GAGAAAGCCCCCCTACTGCTCACCTGGAGGGCCACTGACAACCACCCTTAACCCCTCCTCCCAGAGACCCCAGTTGCAAACCAGACCTCAGGCGGCTCATAGGGCACCACCACACTATGTTGAAAAGTGTTTCTGTCATCCAAATACTCCACACGCAAATTTCCTTCCACTCGGATAAGATGCTGAGGAGGGGCCAGACCTAAGAGCAATCAGTGAGGAATCAGAGGCCTGGGGACCCTGG	GAGAAAGCCCCCCTACTGCTCACCTGGAGGGCCACTGACAACCACCCTTAACCCCTCCTCCCAGAGACCCCAGTTGCAAACCAGACCTCAGGCGGCTCATAGGGCACCACCACACTATGT	GAAAAGTGTTTCTGTCATCCAAATACTCCACACGCAAATTTCCTTCCACTCGGATAAGATGCTGAGGAGGGGCCAGACCTAAGAGCAATCAGTGAGGAATCAGAGGCCTGGGGACCCTGG	C	T	133	136	TGT	+	CCACACTATGTCGAAAAGTGTTTCTGTCAT	GCTATGTCGAAAAGTGTTTC	8	True	CBE	26.0	AGTATTTGGATGACAGAAACACTTTTCGACATAGTGTGGT	AGTATTTGGATGACAGAAACACTTTTCAACATAGTGTGGT	reverse-complement	No Error	False	TCA
681	TP53	7578211	7578211	C	T	SNP	AACR-H0000280	17	7578091	7578331	GAGAAAGCCCCCCTACTGCTCACCTGGAGGGCCACTGACAACCACCCTTAACCCCTCCTCCCAGAGACCCCAGTTGCAAACCAGACCTCAGGCGGCTCATAGGGCACCACCACACTATGTCGAAAAGTGTTTCTGTCATCCAAATACTCCACACGCAAATTTCCTTCCACTCGGATAAGATGCTGAGGAGGGGCCAGACCTAAGAGCAATCAGTGAGGAATCAGAGGCCTGGGGACCCTGG	GAGAAAGCCCCCCTACTGCTCACCTGGAGGGCCACTGACAACCACCCTTAACCCCTCCTCCCAGAGACCCCAGTTGCAAACCAGACCTCAGGCGGCTCATAGGGCACCACCACACTATGTTGAAAAGTGTTTCTGTCATCCAAATACTCCACACGCAAATTTCCTTCCACTCGGATAAGATGCTGAGGAGGGGCCAGACCTAAGAGCAATCAGTGAGGAATCAGAGGCCTGGGGACCCTGG	GAGAAAGCCCCCCTACTGCTCACCTGGAGGGCCACTGACAACCACCCTTAACCCCTCCTCCCAGAGACCCCAGTTGCAAACCAGACCTCAGGCGGCTCATAGGGCACCACCACACTATGT	GAAAAGTGTTTCTGTCATCCAAATACTCCACACGCAAATTTCCTTCCACTCGGATAAGATGCTGAGGAGGGGCCAGACCTAAGAGCAATCAGTGAGGAATCAGAGGCCTGGGGACCCTGG	C	T	125	128	AGT	+	GGGCACCACCACACTATGTCGAAAAGTGTT	GCCACCACACTATGTCGAAA	16	False	CBE	52.0	GATGACAGAAACACTTTTCGACATAGTGTGGTGGTGCCCT	GATGACAGAAACACTTTTCAACATAGTGTGGTGGTGCCCT	reverse-complement	No Error	False	TCA
682	TP53	7578449	7578449	C	T	SNP	AACR-H0000287	17	7578329	7578569	TGGGCAACCAGCCCTGTCGTCTCTCCAGCCCCAGCTGCTCACCATCGCTATCTGAGCAGCGCTCATGGTGGGGGCAGCGCCTCACAACCTCCGTCATGTGCTGTGACTGCTTGTAGATGGCCATGGCGCGGACGCGGGTGCCGGGCGGGGGTGTGGAATCAACCCACAGCTGCACAGGGCAGGTCTTGGCCAGTTGGCAAAACATCTTGTTGAGGGCAGGGGAGTACTGTAGGAAGAGGAA	TGGGCAACCAGCCCTGTCGTCTCTCCAGCCCCAGCTGCTCACCATCGCTATCTGAGCAGCGCTCATGGTGGGGGCAGCGCCTCACAACCTCCGTCATGTGCTGTGACTGCTTGTAGATGGTCATGGCGCGGACGCGGGTGCCGGGCGGGGGTGTGGAATCAACCCACAGCTGCACAGGGCAGGTCTTGGCCAGTTGGCAAAACATCTTGTTGAGGGCAGGGGAGTACTGTAGGAAGAGGAA	TGGGCAACCAGCCCTGTCGTCTCTCCAGCCCCAGCTGCTCACCATCGCTATCTGAGCAGCGCTCATGGTGGGGGCAGCGCCTCACAACCTCCGTCATGTGCTGTGACTGCTTGTAGATGG	CATGGCGCGGACGCGGGTGCCGGGCGGGGGTGTGGAATCAACCCACAGCTGCACAGGGCAGGTCTTGGCCAGTTGGCAAAACATCTTGTTGAGGGCAGGGGAGTACTGTAGGAAGAGGAA	C	T	134	137	CGG	+	TTGTAGATGGCCATGGCGCGGACGCGGGTG	GGATGGCCATGGCGCGGACG	7	True	CBE	44.0	CCCGCCCGGCACCCGCGTCCGCGCCATGGCCATCTACAAG	CCCGCCCGGCACCCGCGTCCGCGCCATGACCATCTACAAG	reverse-complement	No Error	False	GCA
682	TP53	7578449	7578449	C	T	SNP	AACR-H0000287	17	7578329	7578569	TGGGCAACCAGCCCTGTCGTCTCTCCAGCCCCAGCTGCTCACCATCGCTATCTGAGCAGCGCTCATGGTGGGGGCAGCGCCTCACAACCTCCGTCATGTGCTGTGACTGCTTGTAGATGGCCATGGCGCGGACGCGGGTGCCGGGCGGGGGTGTGGAATCAACCCACAGCTGCACAGGGCAGGTCTTGGCCAGTTGGCAAAACATCTTGTTGAGGGCAGGGGAGTACTGTAGGAAGAGGAA	TGGGCAACCAGCCCTGTCGTCTCTCCAGCCCCAGCTGCTCACCATCGCTATCTGAGCAGCGCTCATGGTGGGGGCAGCGCCTCACAACCTCCGTCATGTGCTGTGACTGCTTGTAGATGGTCATGGCGCGGACGCGGGTGCCGGGCGGGGGTGTGGAATCAACCCACAGCTGCACAGGGCAGGTCTTGGCCAGTTGGCAAAACATCTTGTTGAGGGCAGGGGAGTACTGTAGGAAGAGGAA	TGGGCAACCAGCCCTGTCGTCTCTCCAGCCCCAGCTGCTCACCATCGCTATCTGAGCAGCGCTCATGGTGGGGGCAGCGCCTCACAACCTCCGTCATGTGCTGTGACTGCTTGTAGATGG	CATGGCGCGGACGCGGGTGCCGGGCGGGGGTGTGGAATCAACCCACAGCTGCACAGGGCAGGTCTTGGCCAGTTGGCAAAACATCTTGTTGAGGGCAGGGGAGTACTGTAGGAAGAGGAA	C	T	129	132	GGA	+	ACTGCTTGTAGATGGCCATGGCGCGGACGC	GTTGTAGATGGCCATGGCGC	12	False	CBE	53.0	CCGGCACCCGCGTCCGCGCCATGGCCATCTACAAGCAGTC	CCGGCACCCGCGTCCGCGCCATGACCATCTACAAGCAGTC	reverse-complement	No Error	False	GCA
682	TP53	7578449	7578449	C	T	SNP	AACR-H0000287	17	7578329	7578569	TGGGCAACCAGCCCTGTCGTCTCTCCAGCCCCAGCTGCTCACCATCGCTATCTGAGCAGCGCTCATGGTGGGGGCAGCGCCTCACAACCTCCGTCATGTGCTGTGACTGCTTGTAGATGGCCATGGCGCGGACGCGGGTGCCGGGCGGGGGTGTGGAATCAACCCACAGCTGCACAGGGCAGGTCTTGGCCAGTTGGCAAAACATCTTGTTGAGGGCAGGGGAGTACTGTAGGAAGAGGAA	TGGGCAACCAGCCCTGTCGTCTCTCCAGCCCCAGCTGCTCACCATCGCTATCTGAGCAGCGCTCATGGTGGGGGCAGCGCCTCACAACCTCCGTCATGTGCTGTGACTGCTTGTAGATGGTCATGGCGCGGACGCGGGTGCCGGGCGGGGGTGTGGAATCAACCCACAGCTGCACAGGGCAGGTCTTGGCCAGTTGGCAAAACATCTTGTTGAGGGCAGGGGAGTACTGTAGGAAGAGGAA	TGGGCAACCAGCCCTGTCGTCTCTCCAGCCCCAGCTGCTCACCATCGCTATCTGAGCAGCGCTCATGGTGGGGGCAGCGCCTCACAACCTCCGTCATGTGCTGTGACTGCTTGTAGATGG	CATGGCGCGGACGCGGGTGCCGGGCGGGGGTGTGGAATCAACCCACAGCTGCACAGGGCAGGTCTTGGCCAGTTGGCAAAACATCTTGTTGAGGGCAGGGGAGTACTGTAGGAAGAGGAA	C	T	128	131	CGG	+	GACTGCTTGTAGATGGCCATGGCGCGGACG	GCTTGTAGATGGCCATGGCG	13	False	CBE	63.0	CGGCACCCGCGTCCGCGCCATGGCCATCTACAAGCAGTCA	CGGCACCCGCGTCCGCGCCATGACCATCTACAAGCAGTCA	reverse-complement	No Error	False	GCA
682	TP53	7578449	7578449	C	T	SNP	AACR-H0000287	17	7578329	7578569	TGGGCAACCAGCCCTGTCGTCTCTCCAGCCCCAGCTGCTCACCATCGCTATCTGAGCAGCGCTCATGGTGGGGGCAGCGCCTCACAACCTCCGTCATGTGCTGTGACTGCTTGTAGATGGCCATGGCGCGGACGCGGGTGCCGGGCGGGGGTGTGGAATCAACCCACAGCTGCACAGGGCAGGTCTTGGCCAGTTGGCAAAACATCTTGTTGAGGGCAGGGGAGTACTGTAGGAAGAGGAA	TGGGCAACCAGCCCTGTCGTCTCTCCAGCCCCAGCTGCTCACCATCGCTATCTGAGCAGCGCTCATGGTGGGGGCAGCGCCTCACAACCTCCGTCATGTGCTGTGACTGCTTGTAGATGGTCATGGCGCGGACGCGGGTGCCGGGCGGGGGTGTGGAATCAACCCACAGCTGCACAGGGCAGGTCTTGGCCAGTTGGCAAAACATCTTGTTGAGGGCAGGGGAGTACTGTAGGAAGAGGAA	TGGGCAACCAGCCCTGTCGTCTCTCCAGCCCCAGCTGCTCACCATCGCTATCTGAGCAGCGCTCATGGTGGGGGCAGCGCCTCACAACCTCCGTCATGTGCTGTGACTGCTTGTAGATGG	CATGGCGCGGACGCGGGTGCCGGGCGGGGGTGTGGAATCAACCCACAGCTGCACAGGGCAGGTCTTGGCCAGTTGGCAAAACATCTTGTTGAGGGCAGGGGAGTACTGTAGGAAGAGGAA	C	T	126	129	CGC	+	GTGACTGCTTGTAGATGGCCATGGCGCGGA	GTGCTTGTAGATGGCCATGG	15	False	CBE	73.0	GCACCCGCGTCCGCGCCATGGCCATCTACAAGCAGTCACA	GCACCCGCGTCCGCGCCATGACCATCTACAAGCAGTCACA	reverse-complement	No Error	False	GCA
682	TP53	7578449	7578449	C	T	SNP	AACR-H0000287	17	7578329	7578569	TGGGCAACCAGCCCTGTCGTCTCTCCAGCCCCAGCTGCTCACCATCGCTATCTGAGCAGCGCTCATGGTGGGGGCAGCGCCTCACAACCTCCGTCATGTGCTGTGACTGCTTGTAGATGGCCATGGCGCGGACGCGGGTGCCGGGCGGGGGTGTGGAATCAACCCACAGCTGCACAGGGCAGGTCTTGGCCAGTTGGCAAAACATCTTGTTGAGGGCAGGGGAGTACTGTAGGAAGAGGAA	TGGGCAACCAGCCCTGTCGTCTCTCCAGCCCCAGCTGCTCACCATCGCTATCTGAGCAGCGCTCATGGTGGGGGCAGCGCCTCACAACCTCCGTCATGTGCTGTGACTGCTTGTAGATGGTCATGGCGCGGACGCGGGTGCCGGGCGGGGGTGTGGAATCAACCCACAGCTGCACAGGGCAGGTCTTGGCCAGTTGGCAAAACATCTTGTTGAGGGCAGGGGAGTACTGTAGGAAGAGGAA	TGGGCAACCAGCCCTGTCGTCTCTCCAGCCCCAGCTGCTCACCATCGCTATCTGAGCAGCGCTCATGGTGGGGGCAGCGCCTCACAACCTCCGTCATGTGCTGTGACTGCTTGTAGATGG	CATGGCGCGGACGCGGGTGCCGGGCGGGGGTGTGGAATCAACCCACAGCTGCACAGGGCAGGTCTTGGCCAGTTGGCAAAACATCTTGTTGAGGGCAGGGGAGTACTGTAGGAAGAGGAA	C	T	124	127	GGC	+	CTGTGACTGCTTGTAGATGGCCATGGCGCG	GACTGCTTGTAGATGGCCAT	17	False	CBE	51.0	ACCCGCGTCCGCGCCATGGCCATCTACAAGCAGTCACAGC	ACCCGCGTCCGCGCCATGACCATCTACAAGCAGTCACAGC	reverse-complement	No Error	False	GCA
682	TP53	7578449	7578449	C	T	SNP	AACR-H0000287	17	7578329	7578569	TGGGCAACCAGCCCTGTCGTCTCTCCAGCCCCAGCTGCTCACCATCGCTATCTGAGCAGCGCTCATGGTGGGGGCAGCGCCTCACAACCTCCGTCATGTGCTGTGACTGCTTGTAGATGGCCATGGCGCGGACGCGGGTGCCGGGCGGGGGTGTGGAATCAACCCACAGCTGCACAGGGCAGGTCTTGGCCAGTTGGCAAAACATCTTGTTGAGGGCAGGGGAGTACTGTAGGAAGAGGAA	TGGGCAACCAGCCCTGTCGTCTCTCCAGCCCCAGCTGCTCACCATCGCTATCTGAGCAGCGCTCATGGTGGGGGCAGCGCCTCACAACCTCCGTCATGTGCTGTGACTGCTTGTAGATGGTCATGGCGCGGACGCGGGTGCCGGGCGGGGGTGTGGAATCAACCCACAGCTGCACAGGGCAGGTCTTGGCCAGTTGGCAAAACATCTTGTTGAGGGCAGGGGAGTACTGTAGGAAGAGGAA	TGGGCAACCAGCCCTGTCGTCTCTCCAGCCCCAGCTGCTCACCATCGCTATCTGAGCAGCGCTCATGGTGGGGGCAGCGCCTCACAACCTCCGTCATGTGCTGTGACTGCTTGTAGATGG	CATGGCGCGGACGCGGGTGCCGGGCGGGGGTGTGGAATCAACCCACAGCTGCACAGGGCAGGTCTTGGCCAGTTGGCAAAACATCTTGTTGAGGGCAGGGGAGTACTGTAGGAAGAGGAA	C	T	123	126	TGG	+	GCTGTGACTGCTTGTAGATGGCCATGGCGC	GGACTGCTTGTAGATGGCCA	18	False	CBE	51.0	CCCGCGTCCGCGCCATGGCCATCTACAAGCAGTCACAGCA	CCCGCGTCCGCGCCATGACCATCTACAAGCAGTCACAGCA	reverse-complement	No Error	False	GCA
682	TP53	7578449	7578449	C	T	SNP	AACR-H0000287	17	7578329	7578569	TGGGCAACCAGCCCTGTCGTCTCTCCAGCCCCAGCTGCTCACCATCGCTATCTGAGCAGCGCTCATGGTGGGGGCAGCGCCTCACAACCTCCGTCATGTGCTGTGACTGCTTGTAGATGGCCATGGCGCGGACGCGGGTGCCGGGCGGGGGTGTGGAATCAACCCACAGCTGCACAGGGCAGGTCTTGGCCAGTTGGCAAAACATCTTGTTGAGGGCAGGGGAGTACTGTAGGAAGAGGAA	TGGGCAACCAGCCCTGTCGTCTCTCCAGCCCCAGCTGCTCACCATCGCTATCTGAGCAGCGCTCATGGTGGGGGCAGCGCCTCACAACCTCCGTCATGTGCTGTGACTGCTTGTAGATGGTCATGGCGCGGACGCGGGTGCCGGGCGGGGGTGTGGAATCAACCCACAGCTGCACAGGGCAGGTCTTGGCCAGTTGGCAAAACATCTTGTTGAGGGCAGGGGAGTACTGTAGGAAGAGGAA	TGGGCAACCAGCCCTGTCGTCTCTCCAGCCCCAGCTGCTCACCATCGCTATCTGAGCAGCGCTCATGGTGGGGGCAGCGCCTCACAACCTCCGTCATGTGCTGTGACTGCTTGTAGATGG	CATGGCGCGGACGCGGGTGCCGGGCGGGGGTGTGGAATCAACCCACAGCTGCACAGGGCAGGTCTTGGCCAGTTGGCAAAACATCTTGTTGAGGGCAGGGGAGTACTGTAGGAAGAGGAA	C	T	135	138	GGG	+	TGTAGATGGCCATGGCGCGGACGCGGGTGC	GATGGCCATGGCGCGGACGC	6	True	CBE	43.0	CCCCGCCCGGCACCCGCGTCCGCGCCATGGCCATCTACAA	CCCCGCCCGGCACCCGCGTCCGCGCCATGACCATCTACAA	reverse-complement	No Error	False	GCA
682	TP53	7578449	7578449	C	T	SNP	AACR-H0000287	17	7578329	7578569	TGGGCAACCAGCCCTGTCGTCTCTCCAGCCCCAGCTGCTCACCATCGCTATCTGAGCAGCGCTCATGGTGGGGGCAGCGCCTCACAACCTCCGTCATGTGCTGTGACTGCTTGTAGATGGCCATGGCGCGGACGCGGGTGCCGGGCGGGGGTGTGGAATCAACCCACAGCTGCACAGGGCAGGTCTTGGCCAGTTGGCAAAACATCTTGTTGAGGGCAGGGGAGTACTGTAGGAAGAGGAA	TGGGCAACCAGCCCTGTCGTCTCTCCAGCCCCAGCTGCTCACCATCGCTATCTGAGCAGCGCTCATGGTGGGGGCAGCGCCTCACAACCTCCGTCATGTGCTGTGACTGCTTGTAGATGGTCATGGCGCGGACGCGGGTGCCGGGCGGGGGTGTGGAATCAACCCACAGCTGCACAGGGCAGGTCTTGGCCAGTTGGCAAAACATCTTGTTGAGGGCAGGGGAGTACTGTAGGAAGAGGAA	TGGGCAACCAGCCCTGTCGTCTCTCCAGCCCCAGCTGCTCACCATCGCTATCTGAGCAGCGCTCATGGTGGGGGCAGCGCCTCACAACCTCCGTCATGTGCTGTGACTGCTTGTAGATGG	CATGGCGCGGACGCGGGTGCCGGGCGGGGGTGTGGAATCAACCCACAGCTGCACAGGGCAGGTCTTGGCCAGTTGGCAAAACATCTTGTTGAGGGCAGGGGAGTACTGTAGGAAGAGGAA	C	T	138	141	TGC	+	AGATGGCCATGGCGCGGACGCGGGTGCCGG	GGCCATGGCGCGGACGCGGG	3	False	CBE	48.0	CACCCCCGCCCGGCACCCGCGTCCGCGCCATGGCCATCTA	CACCCCCGCCCGGCACCCGCGTCCGCGCCATGACCATCTA	reverse-complement	No Error	False	GCA
682	TP53	7578449	7578449	C	T	SNP	AACR-H0000287	17	7578329	7578569	TGGGCAACCAGCCCTGTCGTCTCTCCAGCCCCAGCTGCTCACCATCGCTATCTGAGCAGCGCTCATGGTGGGGGCAGCGCCTCACAACCTCCGTCATGTGCTGTGACTGCTTGTAGATGGCCATGGCGCGGACGCGGGTGCCGGGCGGGGGTGTGGAATCAACCCACAGCTGCACAGGGCAGGTCTTGGCCAGTTGGCAAAACATCTTGTTGAGGGCAGGGGAGTACTGTAGGAAGAGGAA	TGGGCAACCAGCCCTGTCGTCTCTCCAGCCCCAGCTGCTCACCATCGCTATCTGAGCAGCGCTCATGGTGGGGGCAGCGCCTCACAACCTCCGTCATGTGCTGTGACTGCTTGTAGATGGTCATGGCGCGGACGCGGGTGCCGGGCGGGGGTGTGGAATCAACCCACAGCTGCACAGGGCAGGTCTTGGCCAGTTGGCAAAACATCTTGTTGAGGGCAGGGGAGTACTGTAGGAAGAGGAA	TGGGCAACCAGCCCTGTCGTCTCTCCAGCCCCAGCTGCTCACCATCGCTATCTGAGCAGCGCTCATGGTGGGGGCAGCGCCTCACAACCTCCGTCATGTGCTGTGACTGCTTGTAGATGG	CATGGCGCGGACGCGGGTGCCGGGCGGGGGTGTGGAATCAACCCACAGCTGCACAGGGCAGGTCTTGGCCAGTTGGCAAAACATCTTGTTGAGGGCAGGGGAGTACTGTAGGAAGAGGAA	C	T	136	139	GGT	+	GTAGATGGCCATGGCGCGGACGCGGGTGCC	GTGGCCATGGCGCGGACGCG	5	True	CBE	50.0	CCCCCGCCCGGCACCCGCGTCCGCGCCATGGCCATCTACA	CCCCCGCCCGGCACCCGCGTCCGCGCCATGACCATCTACA	reverse-complement	No Error	False	GCA
682	TP53	7578449	7578449	C	T	SNP	AACR-H0000287	17	7578329	7578569	TGGGCAACCAGCCCTGTCGTCTCTCCAGCCCCAGCTGCTCACCATCGCTATCTGAGCAGCGCTCATGGTGGGGGCAGCGCCTCACAACCTCCGTCATGTGCTGTGACTGCTTGTAGATGGCCATGGCGCGGACGCGGGTGCCGGGCGGGGGTGTGGAATCAACCCACAGCTGCACAGGGCAGGTCTTGGCCAGTTGGCAAAACATCTTGTTGAGGGCAGGGGAGTACTGTAGGAAGAGGAA	TGGGCAACCAGCCCTGTCGTCTCTCCAGCCCCAGCTGCTCACCATCGCTATCTGAGCAGCGCTCATGGTGGGGGCAGCGCCTCACAACCTCCGTCATGTGCTGTGACTGCTTGTAGATGGTCATGGCGCGGACGCGGGTGCCGGGCGGGGGTGTGGAATCAACCCACAGCTGCACAGGGCAGGTCTTGGCCAGTTGGCAAAACATCTTGTTGAGGGCAGGGGAGTACTGTAGGAAGAGGAA	TGGGCAACCAGCCCTGTCGTCTCTCCAGCCCCAGCTGCTCACCATCGCTATCTGAGCAGCGCTCATGGTGGGGGCAGCGCCTCACAACCTCCGTCATGTGCTGTGACTGCTTGTAGATGG	CATGGCGCGGACGCGGGTGCCGGGCGGGGGTGTGGAATCAACCCACAGCTGCACAGGGCAGGTCTTGGCCAGTTGGCAAAACATCTTGTTGAGGGCAGGGGAGTACTGTAGGAAGAGGAA	C	T	132	135	CGC	+	GCTTGTAGATGGCCATGGCGCGGACGCGGG	GTAGATGGCCATGGCGCGGA	9	False	CBE	51.0	CGCCCGGCACCCGCGTCCGCGCCATGGCCATCTACAAGCA	CGCCCGGCACCCGCGTCCGCGCCATGACCATCTACAAGCA	reverse-complement	No Error	False	GCA
683	TP53	7578272	7578272	G	A	SNP	AACR-H0000300	17	7578152	7578392	CAGAGACCCCAGTTGCAAACCAGACCTCAGGCGGCTCATAGGGCACCACCACACTATGTCGAAAAGTGTTTCTGTCATCCAAATACTCCACACGCAAATTTCCTTCCACTCGGATAAGATGCTGAGGAGGGGCCAGACCTAAGAGCAATCAGTGAGGAATCAGAGGCCTGGGGACCCTGGGCAACCAGCCCTGTCGTCTCTCCAGCCCCAGCTGCTCACCATCGCTATCTGAGCAGCGCTC	CAGAGACCCCAGTTGCAAACCAGACCTCAGGCGGCTCATAGGGCACCACCACACTATGTCGAAAAGTGTTTCTGTCATCCAAATACTCCACACGCAAATTTCCTTCCACTCGGATAAGATACTGAGGAGGGGCCAGACCTAAGAGCAATCAGTGAGGAATCAGAGGCCTGGGGACCCTGGGCAACCAGCCCTGTCGTCTCTCCAGCCCCAGCTGCTCACCATCGCTATCTGAGCAGCGCTC	CAGAGACCCCAGTTGCAAACCAGACCTCAGGCGGCTCATAGGGCACCACCACACTATGTCGAAAAGTGTTTCTGTCATCCAAATACTCCACACGCAAATTTCCTTCCACTCGGATAAGAT	CTGAGGAGGGGCCAGACCTAAGAGCAATCAGTGAGGAATCAGAGGCCTGGGGACCCTGGGCAACCAGCCCTGTCGTCTCTCCAGCCCCAGCTGCTCACCATCGCTATCTGAGCAGCGCTC	G	A	112	109	CGA	-	CTGGCCCCTCCTCAGCATCTTATCCGAGTG	GCCCTCCTCAGCATCTTATC	12	False	CBE	39.0	ATTTCCTTCCACTCGGATAAGATGCTGAGGAGGGGCCAGA	ATTTCCTTCCACTCGGATAAGATACTGAGGAGGGGCCAGA	reverse-complement	No Error	False	TCT
683	TP53	7578272	7578272	G	A	SNP	AACR-H0000300	17	7578152	7578392	CAGAGACCCCAGTTGCAAACCAGACCTCAGGCGGCTCATAGGGCACCACCACACTATGTCGAAAAGTGTTTCTGTCATCCAAATACTCCACACGCAAATTTCCTTCCACTCGGATAAGATGCTGAGGAGGGGCCAGACCTAAGAGCAATCAGTGAGGAATCAGAGGCCTGGGGACCCTGGGCAACCAGCCCTGTCGTCTCTCCAGCCCCAGCTGCTCACCATCGCTATCTGAGCAGCGCTC	CAGAGACCCCAGTTGCAAACCAGACCTCAGGCGGCTCATAGGGCACCACCACACTATGTCGAAAAGTGTTTCTGTCATCCAAATACTCCACACGCAAATTTCCTTCCACTCGGATAAGATACTGAGGAGGGGCCAGACCTAAGAGCAATCAGTGAGGAATCAGAGGCCTGGGGACCCTGGGCAACCAGCCCTGTCGTCTCTCCAGCCCCAGCTGCTCACCATCGCTATCTGAGCAGCGCTC	CAGAGACCCCAGTTGCAAACCAGACCTCAGGCGGCTCATAGGGCACCACCACACTATGTCGAAAAGTGTTTCTGTCATCCAAATACTCCACACGCAAATTTCCTTCCACTCGGATAAGAT	CTGAGGAGGGGCCAGACCTAAGAGCAATCAGTGAGGAATCAGAGGCCTGGGGACCCTGGGCAACCAGCCCTGTCGTCTCTCCAGCCCCAGCTGCTCACCATCGCTATCTGAGCAGCGCTC	G	A	110	107	AGT	-	GGCCCCTCCTCAGCATCTTATCCGAGTGGA	GCTCCTCAGCATCTTATCCG	10	False	CBE	61.0	AAATTTCCTTCCACTCGGATAAGATGCTGAGGAGGGGCCA	AAATTTCCTTCCACTCGGATAAGATACTGAGGAGGGGCCA	reverse-complement	No Error	False	TCT
683	TP53	7578272	7578272	G	A	SNP	AACR-H0000300	17	7578152	7578392	CAGAGACCCCAGTTGCAAACCAGACCTCAGGCGGCTCATAGGGCACCACCACACTATGTCGAAAAGTGTTTCTGTCATCCAAATACTCCACACGCAAATTTCCTTCCACTCGGATAAGATGCTGAGGAGGGGCCAGACCTAAGAGCAATCAGTGAGGAATCAGAGGCCTGGGGACCCTGGGCAACCAGCCCTGTCGTCTCTCCAGCCCCAGCTGCTCACCATCGCTATCTGAGCAGCGCTC	CAGAGACCCCAGTTGCAAACCAGACCTCAGGCGGCTCATAGGGCACCACCACACTATGTCGAAAAGTGTTTCTGTCATCCAAATACTCCACACGCAAATTTCCTTCCACTCGGATAAGATACTGAGGAGGGGCCAGACCTAAGAGCAATCAGTGAGGAATCAGAGGCCTGGGGACCCTGGGCAACCAGCCCTGTCGTCTCTCCAGCCCCAGCTGCTCACCATCGCTATCTGAGCAGCGCTC	CAGAGACCCCAGTTGCAAACCAGACCTCAGGCGGCTCATAGGGCACCACCACACTATGTCGAAAAGTGTTTCTGTCATCCAAATACTCCACACGCAAATTTCCTTCCACTCGGATAAGAT	CTGAGGAGGGGCCAGACCTAAGAGCAATCAGTGAGGAATCAGAGGCCTGGGGACCCTGGGCAACCAGCCCTGTCGTCTCTCCAGCCCCAGCTGCTCACCATCGCTATCTGAGCAGCGCTC	G	A	108	105	TGG	-	CCCCTCCTCAGCATCTTATCCGAGTGGAAG	GCCTCAGCATCTTATCCGAG	8	True	CBE	68.0	GCAAATTTCCTTCCACTCGGATAAGATGCTGAGGAGGGGC	GCAAATTTCCTTCCACTCGGATAAGATACTGAGGAGGGGC	reverse-complement	No Error	False	TCT
683	TP53	7578272	7578272	G	A	SNP	AACR-H0000300	17	7578152	7578392	CAGAGACCCCAGTTGCAAACCAGACCTCAGGCGGCTCATAGGGCACCACCACACTATGTCGAAAAGTGTTTCTGTCATCCAAATACTCCACACGCAAATTTCCTTCCACTCGGATAAGATGCTGAGGAGGGGCCAGACCTAAGAGCAATCAGTGAGGAATCAGAGGCCTGGGGACCCTGGGCAACCAGCCCTGTCGTCTCTCCAGCCCCAGCTGCTCACCATCGCTATCTGAGCAGCGCTC	CAGAGACCCCAGTTGCAAACCAGACCTCAGGCGGCTCATAGGGCACCACCACACTATGTCGAAAAGTGTTTCTGTCATCCAAATACTCCACACGCAAATTTCCTTCCACTCGGATAAGATACTGAGGAGGGGCCAGACCTAAGAGCAATCAGTGAGGAATCAGAGGCCTGGGGACCCTGGGCAACCAGCCCTGTCGTCTCTCCAGCCCCAGCTGCTCACCATCGCTATCTGAGCAGCGCTC	CAGAGACCCCAGTTGCAAACCAGACCTCAGGCGGCTCATAGGGCACCACCACACTATGTCGAAAAGTGTTTCTGTCATCCAAATACTCCACACGCAAATTTCCTTCCACTCGGATAAGAT	CTGAGGAGGGGCCAGACCTAAGAGCAATCAGTGAGGAATCAGAGGCCTGGGGACCCTGGGCAACCAGCCCTGTCGTCTCTCCAGCCCCAGCTGCTCACCATCGCTATCTGAGCAGCGCTC	G	A	107	104	GGA	-	CCCTCCTCAGCATCTTATCCGAGTGGAAGG	GCTCAGCATCTTATCCGAGT	7	True	CBE	59.0	CGCAAATTTCCTTCCACTCGGATAAGATGCTGAGGAGGGG	CGCAAATTTCCTTCCACTCGGATAAGATACTGAGGAGGGG	reverse-complement	No Error	False	TCT
683	TP53	7578272	7578272	G	A	SNP	AACR-H0000300	17	7578152	7578392	CAGAGACCCCAGTTGCAAACCAGACCTCAGGCGGCTCATAGGGCACCACCACACTATGTCGAAAAGTGTTTCTGTCATCCAAATACTCCACACGCAAATTTCCTTCCACTCGGATAAGATGCTGAGGAGGGGCCAGACCTAAGAGCAATCAGTGAGGAATCAGAGGCCTGGGGACCCTGGGCAACCAGCCCTGTCGTCTCTCCAGCCCCAGCTGCTCACCATCGCTATCTGAGCAGCGCTC	CAGAGACCCCAGTTGCAAACCAGACCTCAGGCGGCTCATAGGGCACCACCACACTATGTCGAAAAGTGTTTCTGTCATCCAAATACTCCACACGCAAATTTCCTTCCACTCGGATAAGATACTGAGGAGGGGCCAGACCTAAGAGCAATCAGTGAGGAATCAGAGGCCTGGGGACCCTGGGCAACCAGCCCTGTCGTCTCTCCAGCCCCAGCTGCTCACCATCGCTATCTGAGCAGCGCTC	CAGAGACCCCAGTTGCAAACCAGACCTCAGGCGGCTCATAGGGCACCACCACACTATGTCGAAAAGTGTTTCTGTCATCCAAATACTCCACACGCAAATTTCCTTCCACTCGGATAAGAT	CTGAGGAGGGGCCAGACCTAAGAGCAATCAGTGAGGAATCAGAGGCCTGGGGACCCTGGGCAACCAGCCCTGTCGTCTCTCCAGCCCCAGCTGCTCACCATCGCTATCTGAGCAGCGCTC	G	A	104	101	AGG	-	TCCTCAGCATCTTATCCGAGTGGAAGGAAA	GAGCATCTTATCCGAGTGGA	4	True	CBE	57.0	ACACGCAAATTTCCTTCCACTCGGATAAGATGCTGAGGAG	ACACGCAAATTTCCTTCCACTCGGATAAGATACTGAGGAG	reverse-complement	No Error	False	TCT
683	TP53	7578272	7578272	G	A	SNP	AACR-H0000300	17	7578152	7578392	CAGAGACCCCAGTTGCAAACCAGACCTCAGGCGGCTCATAGGGCACCACCACACTATGTCGAAAAGTGTTTCTGTCATCCAAATACTCCACACGCAAATTTCCTTCCACTCGGATAAGATGCTGAGGAGGGGCCAGACCTAAGAGCAATCAGTGAGGAATCAGAGGCCTGGGGACCCTGGGCAACCAGCCCTGTCGTCTCTCCAGCCCCAGCTGCTCACCATCGCTATCTGAGCAGCGCTC	CAGAGACCCCAGTTGCAAACCAGACCTCAGGCGGCTCATAGGGCACCACCACACTATGTCGAAAAGTGTTTCTGTCATCCAAATACTCCACACGCAAATTTCCTTCCACTCGGATAAGATACTGAGGAGGGGCCAGACCTAAGAGCAATCAGTGAGGAATCAGAGGCCTGGGGACCCTGGGCAACCAGCCCTGTCGTCTCTCCAGCCCCAGCTGCTCACCATCGCTATCTGAGCAGCGCTC	CAGAGACCCCAGTTGCAAACCAGACCTCAGGCGGCTCATAGGGCACCACCACACTATGTCGAAAAGTGTTTCTGTCATCCAAATACTCCACACGCAAATTTCCTTCCACTCGGATAAGAT	CTGAGGAGGGGCCAGACCTAAGAGCAATCAGTGAGGAATCAGAGGCCTGGGGACCCTGGGCAACCAGCCCTGTCGTCTCTCCAGCCCCAGCTGCTCACCATCGCTATCTGAGCAGCGCTC	G	A	103	100	GGA	-	CCTCAGCATCTTATCCGAGTGGAAGGAAAT	GGCATCTTATCCGAGTGGAA	3	False	CBE	64.0	CACACGCAAATTTCCTTCCACTCGGATAAGATGCTGAGGA	CACACGCAAATTTCCTTCCACTCGGATAAGATACTGAGGA	reverse-complement	No Error	False	TCT
684	TP53	7578524	7578524	G	A	SNP	AACR-H0000308	17	7578404	7578644	AGCGCCTCACAACCTCCGTCATGTGCTGTGACTGCTTGTAGATGGCCATGGCGCGGACGCGGGTGCCGGGCGGGGGTGTGGAATCAACCCACAGCTGCACAGGGCAGGTCTTGGCCAGTTGGCAAAACATCTTGTTGAGGGCAGGGGAGTACTGTAGGAAGAGGAAGGAGACAGAGTTGAAAGTCAGGGCACAAGTGAACAGATAAAGCAACTGGAAGACGGCAGCAAAGAAACAAACATG	AGCGCCTCACAACCTCCGTCATGTGCTGTGACTGCTTGTAGATGGCCATGGCGCGGACGCGGGTGCCGGGCGGGGGTGTGGAATCAACCCACAGCTGCACAGGGCAGGTCTTGGCCAGTTAGCAAAACATCTTGTTGAGGGCAGGGGAGTACTGTAGGAAGAGGAAGGAGACAGAGTTGAAAGTCAGGGCACAAGTGAACAGATAAAGCAACTGGAAGACGGCAGCAAAGAAACAAACATG	AGCGCCTCACAACCTCCGTCATGTGCTGTGACTGCTTGTAGATGGCCATGGCGCGGACGCGGGTGCCGGGCGGGGGTGTGGAATCAACCCACAGCTGCACAGGGCAGGTCTTGGCCAGTT	GCAAAACATCTTGTTGAGGGCAGGGGAGTACTGTAGGAAGAGGAAGGAGACAGAGTTGAAAGTCAGGGCACAAGTGAACAGATAAAGCAACTGGAAGACGGCAGCAAAGAAACAAACATG	G	A	106	103	TGC	-	ATGTTTTGCCAACTGGCCAAGACCTGCCCT	GTTGCCAACTGGCCAAGACC	6	True	CBE	56.0	CAGCTGCACAGGGCAGGTCTTGGCCAGTTGGCAAAACATC	CAGCTGCACAGGGCAGGTCTTGGCCAGTTAGCAAAACATC	reverse-complement	No Error	False	CCT
684	TP53	7578524	7578524	G	A	SNP	AACR-H0000308	17	7578404	7578644	AGCGCCTCACAACCTCCGTCATGTGCTGTGACTGCTTGTAGATGGCCATGGCGCGGACGCGGGTGCCGGGCGGGGGTGTGGAATCAACCCACAGCTGCACAGGGCAGGTCTTGGCCAGTTGGCAAAACATCTTGTTGAGGGCAGGGGAGTACTGTAGGAAGAGGAAGGAGACAGAGTTGAAAGTCAGGGCACAAGTGAACAGATAAAGCAACTGGAAGACGGCAGCAAAGAAACAAACATG	AGCGCCTCACAACCTCCGTCATGTGCTGTGACTGCTTGTAGATGGCCATGGCGCGGACGCGGGTGCCGGGCGGGGGTGTGGAATCAACCCACAGCTGCACAGGGCAGGTCTTGGCCAGTTAGCAAAACATCTTGTTGAGGGCAGGGGAGTACTGTAGGAAGAGGAAGGAGACAGAGTTGAAAGTCAGGGCACAAGTGAACAGATAAAGCAACTGGAAGACGGCAGCAAAGAAACAAACATG	AGCGCCTCACAACCTCCGTCATGTGCTGTGACTGCTTGTAGATGGCCATGGCGCGGACGCGGGTGCCGGGCGGGGGTGTGGAATCAACCCACAGCTGCACAGGGCAGGTCTTGGCCAGTT	GCAAAACATCTTGTTGAGGGCAGGGGAGTACTGTAGGAAGAGGAAGGAGACAGAGTTGAAAGTCAGGGCACAAGTGAACAGATAAAGCAACTGGAAGACGGCAGCAAAGAAACAAACATG	G	A	101	98	TGT	-	TTGCCAACTGGCCAAGACCTGCCCTGTGCA	GAACTGGCCAAGACCTGCCC	1	False	CBE	44.0	ACCCACAGCTGCACAGGGCAGGTCTTGGCCAGTTGGCAAA	ACCCACAGCTGCACAGGGCAGGTCTTGGCCAGTTAGCAAA	reverse-complement	No Error	False	CCT
684	TP53	7578524	7578524	G	A	SNP	AACR-H0000308	17	7578404	7578644	AGCGCCTCACAACCTCCGTCATGTGCTGTGACTGCTTGTAGATGGCCATGGCGCGGACGCGGGTGCCGGGCGGGGGTGTGGAATCAACCCACAGCTGCACAGGGCAGGTCTTGGCCAGTTGGCAAAACATCTTGTTGAGGGCAGGGGAGTACTGTAGGAAGAGGAAGGAGACAGAGTTGAAAGTCAGGGCACAAGTGAACAGATAAAGCAACTGGAAGACGGCAGCAAAGAAACAAACATG	AGCGCCTCACAACCTCCGTCATGTGCTGTGACTGCTTGTAGATGGCCATGGCGCGGACGCGGGTGCCGGGCGGGGGTGTGGAATCAACCCACAGCTGCACAGGGCAGGTCTTGGCCAGTTAGCAAAACATCTTGTTGAGGGCAGGGGAGTACTGTAGGAAGAGGAAGGAGACAGAGTTGAAAGTCAGGGCACAAGTGAACAGATAAAGCAACTGGAAGACGGCAGCAAAGAAACAAACATG	AGCGCCTCACAACCTCCGTCATGTGCTGTGACTGCTTGTAGATGGCCATGGCGCGGACGCGGGTGCCGGGCGGGGGTGTGGAATCAACCCACAGCTGCACAGGGCAGGTCTTGGCCAGTT	GCAAAACATCTTGTTGAGGGCAGGGGAGTACTGTAGGAAGAGGAAGGAGACAGAGTTGAAAGTCAGGGCACAAGTGAACAGATAAAGCAACTGGAAGACGGCAGCAAAGAAACAAACATG	G	A	111	108	AGA	-	ACAAGATGTTTTGCCAACTGGCCAAGACCT	GATGTTTTGCCAACTGGCCA	11	False	CBE	55.0	GCACAGGGCAGGTCTTGGCCAGTTGGCAAAACATCTTGTT	GCACAGGGCAGGTCTTGGCCAGTTAGCAAAACATCTTGTT	reverse-complement	No Error	True	CCT
684	TP53	7578524	7578524	G	A	SNP	AACR-H0000308	17	7578404	7578644	AGCGCCTCACAACCTCCGTCATGTGCTGTGACTGCTTGTAGATGGCCATGGCGCGGACGCGGGTGCCGGGCGGGGGTGTGGAATCAACCCACAGCTGCACAGGGCAGGTCTTGGCCAGTTGGCAAAACATCTTGTTGAGGGCAGGGGAGTACTGTAGGAAGAGGAAGGAGACAGAGTTGAAAGTCAGGGCACAAGTGAACAGATAAAGCAACTGGAAGACGGCAGCAAAGAAACAAACATG	AGCGCCTCACAACCTCCGTCATGTGCTGTGACTGCTTGTAGATGGCCATGGCGCGGACGCGGGTGCCGGGCGGGGGTGTGGAATCAACCCACAGCTGCACAGGGCAGGTCTTGGCCAGTTAGCAAAACATCTTGTTGAGGGCAGGGGAGTACTGTAGGAAGAGGAAGGAGACAGAGTTGAAAGTCAGGGCACAAGTGAACAGATAAAGCAACTGGAAGACGGCAGCAAAGAAACAAACATG	AGCGCCTCACAACCTCCGTCATGTGCTGTGACTGCTTGTAGATGGCCATGGCGCGGACGCGGGTGCCGGGCGGGGGTGTGGAATCAACCCACAGCTGCACAGGGCAGGTCTTGGCCAGTT	GCAAAACATCTTGTTGAGGGCAGGGGAGTACTGTAGGAAGAGGAAGGAGACAGAGTTGAAAGTCAGGGCACAAGTGAACAGATAAAGCAACTGGAAGACGGCAGCAAAGAAACAAACATG	G	A	116	113	GGC	-	CCTCAACAAGATGTTTTGCCAACTGGCCAA	GACAAGATGTTTTGCCAACT	16	False	CBE	44.0	GGGCAGGTCTTGGCCAGTTGGCAAAACATCTTGTTGAGGG	GGGCAGGTCTTGGCCAGTTAGCAAAACATCTTGTTGAGGG	reverse-complement	No Error	True	CCT
684	TP53	7578524	7578524	G	A	SNP	AACR-H0000308	17	7578404	7578644	AGCGCCTCACAACCTCCGTCATGTGCTGTGACTGCTTGTAGATGGCCATGGCGCGGACGCGGGTGCCGGGCGGGGGTGTGGAATCAACCCACAGCTGCACAGGGCAGGTCTTGGCCAGTTGGCAAAACATCTTGTTGAGGGCAGGGGAGTACTGTAGGAAGAGGAAGGAGACAGAGTTGAAAGTCAGGGCACAAGTGAACAGATAAAGCAACTGGAAGACGGCAGCAAAGAAACAAACATG	AGCGCCTCACAACCTCCGTCATGTGCTGTGACTGCTTGTAGATGGCCATGGCGCGGACGCGGGTGCCGGGCGGGGGTGTGGAATCAACCCACAGCTGCACAGGGCAGGTCTTGGCCAGTTAGCAAAACATCTTGTTGAGGGCAGGGGAGTACTGTAGGAAGAGGAAGGAGACAGAGTTGAAAGTCAGGGCACAAGTGAACAGATAAAGCAACTGGAAGACGGCAGCAAAGAAACAAACATG	AGCGCCTCACAACCTCCGTCATGTGCTGTGACTGCTTGTAGATGGCCATGGCGCGGACGCGGGTGCCGGGCGGGGGTGTGGAATCAACCCACAGCTGCACAGGGCAGGTCTTGGCCAGTT	GCAAAACATCTTGTTGAGGGCAGGGGAGTACTGTAGGAAGAGGAAGGAGACAGAGTTGAAAGTCAGGGCACAAGTGAACAGATAAAGCAACTGGAAGACGGCAGCAAAGAAACAAACATG	G	A	117	114	TGG	-	CCCTCAACAAGATGTTTTGCCAACTGGCCA	GAACAAGATGTTTTGCCAAC	17	False	CBE	40.0	GGCAGGTCTTGGCCAGTTGGCAAAACATCTTGTTGAGGGC	GGCAGGTCTTGGCCAGTTAGCAAAACATCTTGTTGAGGGC	reverse-complement	No Error	True	CCT
685	TP53	7578280	7578280	G	A	SNP	AACR-H0000312	17	7578160	7578400	CCAGTTGCAAACCAGACCTCAGGCGGCTCATAGGGCACCACCACACTATGTCGAAAAGTGTTTCTGTCATCCAAATACTCCACACGCAAATTTCCTTCCACTCGGATAAGATGCTGAGGAGGGGCCAGACCTAAGAGCAATCAGTGAGGAATCAGAGGCCTGGGGACCCTGGGCAACCAGCCCTGTCGTCTCTCCAGCCCCAGCTGCTCACCATCGCTATCTGAGCAGCGCTCATGGTGGG	CCAGTTGCAAACCAGACCTCAGGCGGCTCATAGGGCACCACCACACTATGTCGAAAAGTGTTTCTGTCATCCAAATACTCCACACGCAAATTTCCTTCCACTCGGATAAGATGCTGAGGAAGGGCCAGACCTAAGAGCAATCAGTGAGGAATCAGAGGCCTGGGGACCCTGGGCAACCAGCCCTGTCGTCTCTCCAGCCCCAGCTGCTCACCATCGCTATCTGAGCAGCGCTCATGGTGGG	CCAGTTGCAAACCAGACCTCAGGCGGCTCATAGGGCACCACCACACTATGTCGAAAAGTGTTTCTGTCATCCAAATACTCCACACGCAAATTTCCTTCCACTCGGATAAGATGCTGAGGA	GGGCCAGACCTAAGAGCAATCAGTGAGGAATCAGAGGCCTGGGGACCCTGGGCAACCAGCCCTGTCGTCTCTCCAGCCCCAGCTGCTCACCATCGCTATCTGAGCAGCGCTCATGGTGGG	G	A	102	99	AGT	-	GGCCCCTCCTCAGCATCTTATCCGAGTGGA	GCTCCTCAGCATCTTATCCG	2	False	CBE	61.0	AAATTTCCTTCCACTCGGATAAGATGCTGAGGAGGGGCCA	AAATTTCCTTCCACTCGGATAAGATGCTGAGGAAGGGCCA	reverse-complement	No Error	False	GCA
685	TP53	7578280	7578280	G	A	SNP	AACR-H0000312	17	7578160	7578400	CCAGTTGCAAACCAGACCTCAGGCGGCTCATAGGGCACCACCACACTATGTCGAAAAGTGTTTCTGTCATCCAAATACTCCACACGCAAATTTCCTTCCACTCGGATAAGATGCTGAGGAGGGGCCAGACCTAAGAGCAATCAGTGAGGAATCAGAGGCCTGGGGACCCTGGGCAACCAGCCCTGTCGTCTCTCCAGCCCCAGCTGCTCACCATCGCTATCTGAGCAGCGCTCATGGTGGG	CCAGTTGCAAACCAGACCTCAGGCGGCTCATAGGGCACCACCACACTATGTCGAAAAGTGTTTCTGTCATCCAAATACTCCACACGCAAATTTCCTTCCACTCGGATAAGATGCTGAGGAAGGGCCAGACCTAAGAGCAATCAGTGAGGAATCAGAGGCCTGGGGACCCTGGGCAACCAGCCCTGTCGTCTCTCCAGCCCCAGCTGCTCACCATCGCTATCTGAGCAGCGCTCATGGTGGG	CCAGTTGCAAACCAGACCTCAGGCGGCTCATAGGGCACCACCACACTATGTCGAAAAGTGTTTCTGTCATCCAAATACTCCACACGCAAATTTCCTTCCACTCGGATAAGATGCTGAGGA	GGGCCAGACCTAAGAGCAATCAGTGAGGAATCAGAGGCCTGGGGACCCTGGGCAACCAGCCCTGTCGTCTCTCCAGCCCCAGCTGCTCACCATCGCTATCTGAGCAGCGCTCATGGTGGG	G	A	104	101	CGA	-	CTGGCCCCTCCTCAGCATCTTATCCGAGTG	GCCCTCCTCAGCATCTTATC	4	True	CBE	39.0	ATTTCCTTCCACTCGGATAAGATGCTGAGGAGGGGCCAGA	ATTTCCTTCCACTCGGATAAGATGCTGAGGAAGGGCCAGA	reverse-complement	No Error	False	GCA
685	TP53	7578280	7578280	G	A	SNP	AACR-H0000312	17	7578160	7578400	CCAGTTGCAAACCAGACCTCAGGCGGCTCATAGGGCACCACCACACTATGTCGAAAAGTGTTTCTGTCATCCAAATACTCCACACGCAAATTTCCTTCCACTCGGATAAGATGCTGAGGAGGGGCCAGACCTAAGAGCAATCAGTGAGGAATCAGAGGCCTGGGGACCCTGGGCAACCAGCCCTGTCGTCTCTCCAGCCCCAGCTGCTCACCATCGCTATCTGAGCAGCGCTCATGGTGGG	CCAGTTGCAAACCAGACCTCAGGCGGCTCATAGGGCACCACCACACTATGTCGAAAAGTGTTTCTGTCATCCAAATACTCCACACGCAAATTTCCTTCCACTCGGATAAGATGCTGAGGAAGGGCCAGACCTAAGAGCAATCAGTGAGGAATCAGAGGCCTGGGGACCCTGGGCAACCAGCCCTGTCGTCTCTCCAGCCCCAGCTGCTCACCATCGCTATCTGAGCAGCGCTCATGGTGGG	CCAGTTGCAAACCAGACCTCAGGCGGCTCATAGGGCACCACCACACTATGTCGAAAAGTGTTTCTGTCATCCAAATACTCCACACGCAAATTTCCTTCCACTCGGATAAGATGCTGAGGA	GGGCCAGACCTAAGAGCAATCAGTGAGGAATCAGAGGCCTGGGGACCCTGGGCAACCAGCCCTGTCGTCTCTCCAGCCCCAGCTGCTCACCATCGCTATCTGAGCAGCGCTCATGGTGGG	G	A	115	112	AGC	-	TGCTCTTAGGTCTGGCCCCTCCTCAGCATC	GTTAGGTCTGGCCCCTCCTC	15	False	CBE	36.0	CTCGGATAAGATGCTGAGGAGGGGCCAGACCTAAGAGCAA	CTCGGATAAGATGCTGAGGAAGGGCCAGACCTAAGAGCAA	reverse-complement	No Error	False	GCA
687	TP53	7578370	7578370	C	T	SNP	AACR-H0000317	17	7578250	7578490	TTTCCTTCCACTCGGATAAGATGCTGAGGAGGGGCCAGACCTAAGAGCAATCAGTGAGGAATCAGAGGCCTGGGGACCCTGGGCAACCAGCCCTGTCGTCTCTCCAGCCCCAGCTGCTCACCATCGCTATCTGAGCAGCGCTCATGGTGGGGGCAGCGCCTCACAACCTCCGTCATGTGCTGTGACTGCTTGTAGATGGCCATGGCGCGGACGCGGGTGCCGGGCGGGGGTGTGGAATCAA	TTTCCTTCCACTCGGATAAGATGCTGAGGAGGGGCCAGACCTAAGAGCAATCAGTGAGGAATCAGAGGCCTGGGGACCCTGGGCAACCAGCCCTGTCGTCTCTCCAGCCCCAGCTGCTCATCATCGCTATCTGAGCAGCGCTCATGGTGGGGGCAGCGCCTCACAACCTCCGTCATGTGCTGTGACTGCTTGTAGATGGCCATGGCGCGGACGCGGGTGCCGGGCGGGGGTGTGGAATCAA	TTTCCTTCCACTCGGATAAGATGCTGAGGAGGGGCCAGACCTAAGAGCAATCAGTGAGGAATCAGAGGCCTGGGGACCCTGGGCAACCAGCCCTGTCGTCTCTCCAGCCCCAGCTGCTCA	CATCGCTATCTGAGCAGCGCTCATGGTGGGGGCAGCGCCTCACAACCTCCGTCATGTGCTGTGACTGCTTGTAGATGGCCATGGCGCGGACGCGGGTGCCGGGCGGGGGTGTGGAATCAA	C	T	133	136	AGC	+	CCAGCTGCTCACCATCGCTATCTGAGCAGC	GTGCTCACCATCGCTATCTG	8	True	CBE	60.0	ACCATGAGCGCTGCTCAGATAGCGATGGTGAGCAGCTGGG	ACCATGAGCGCTGCTCAGATAGCGATGATGAGCAGCTGGG	reverse-complement	No Error	False	ACA
687	TP53	7578370	7578370	C	T	SNP	AACR-H0000317	17	7578250	7578490	TTTCCTTCCACTCGGATAAGATGCTGAGGAGGGGCCAGACCTAAGAGCAATCAGTGAGGAATCAGAGGCCTGGGGACCCTGGGCAACCAGCCCTGTCGTCTCTCCAGCCCCAGCTGCTCACCATCGCTATCTGAGCAGCGCTCATGGTGGGGGCAGCGCCTCACAACCTCCGTCATGTGCTGTGACTGCTTGTAGATGGCCATGGCGCGGACGCGGGTGCCGGGCGGGGGTGTGGAATCAA	TTTCCTTCCACTCGGATAAGATGCTGAGGAGGGGCCAGACCTAAGAGCAATCAGTGAGGAATCAGAGGCCTGGGGACCCTGGGCAACCAGCCCTGTCGTCTCTCCAGCCCCAGCTGCTCATCATCGCTATCTGAGCAGCGCTCATGGTGGGGGCAGCGCCTCACAACCTCCGTCATGTGCTGTGACTGCTTGTAGATGGCCATGGCGCGGACGCGGGTGCCGGGCGGGGGTGTGGAATCAA	TTTCCTTCCACTCGGATAAGATGCTGAGGAGGGGCCAGACCTAAGAGCAATCAGTGAGGAATCAGAGGCCTGGGGACCCTGGGCAACCAGCCCTGTCGTCTCTCCAGCCCCAGCTGCTCA	CATCGCTATCTGAGCAGCGCTCATGGTGGGGGCAGCGCCTCACAACCTCCGTCATGTGCTGTGACTGCTTGTAGATGGCCATGGCGCGGACGCGGGTGCCGGGCGGGGGTGTGGAATCAA	C	T	138	141	CGC	+	TGCTCACCATCGCTATCTGAGCAGCGCTCA	GACCATCGCTATCTGAGCAG	3	False	CBE	60.0	CCCCCACCATGAGCGCTGCTCAGATAGCGATGGTGAGCAG	CCCCCACCATGAGCGCTGCTCAGATAGCGATGATGAGCAG	reverse-complement	No Error	False	ACA
687	TP53	7578370	7578370	C	T	SNP	AACR-H0000317	17	7578250	7578490	TTTCCTTCCACTCGGATAAGATGCTGAGGAGGGGCCAGACCTAAGAGCAATCAGTGAGGAATCAGAGGCCTGGGGACCCTGGGCAACCAGCCCTGTCGTCTCTCCAGCCCCAGCTGCTCACCATCGCTATCTGAGCAGCGCTCATGGTGGGGGCAGCGCCTCACAACCTCCGTCATGTGCTGTGACTGCTTGTAGATGGCCATGGCGCGGACGCGGGTGCCGGGCGGGGGTGTGGAATCAA	TTTCCTTCCACTCGGATAAGATGCTGAGGAGGGGCCAGACCTAAGAGCAATCAGTGAGGAATCAGAGGCCTGGGGACCCTGGGCAACCAGCCCTGTCGTCTCTCCAGCCCCAGCTGCTCATCATCGCTATCTGAGCAGCGCTCATGGTGGGGGCAGCGCCTCACAACCTCCGTCATGTGCTGTGACTGCTTGTAGATGGCCATGGCGCGGACGCGGGTGCCGGGCGGGGGTGTGGAATCAA	TTTCCTTCCACTCGGATAAGATGCTGAGGAGGGGCCAGACCTAAGAGCAATCAGTGAGGAATCAGAGGCCTGGGGACCCTGGGCAACCAGCCCTGTCGTCTCTCCAGCCCCAGCTGCTCA	CATCGCTATCTGAGCAGCGCTCATGGTGGGGGCAGCGCCTCACAACCTCCGTCATGTGCTGTGACTGCTTGTAGATGGCCATGGCGCGGACGCGGGTGCCGGGCGGGGGTGTGGAATCAA	C	T	131	134	TGA	+	CCCCAGCTGCTCACCATCGCTATCTGAGCA	GGCTGCTCACCATCGCTATC	10	False	CBE	29.0	CATGAGCGCTGCTCAGATAGCGATGGTGAGCAGCTGGGGC	CATGAGCGCTGCTCAGATAGCGATGATGAGCAGCTGGGGC	reverse-complement	No Error	False	ACA
687	TP53	7578370	7578370	C	T	SNP	AACR-H0000317	17	7578250	7578490	TTTCCTTCCACTCGGATAAGATGCTGAGGAGGGGCCAGACCTAAGAGCAATCAGTGAGGAATCAGAGGCCTGGGGACCCTGGGCAACCAGCCCTGTCGTCTCTCCAGCCCCAGCTGCTCACCATCGCTATCTGAGCAGCGCTCATGGTGGGGGCAGCGCCTCACAACCTCCGTCATGTGCTGTGACTGCTTGTAGATGGCCATGGCGCGGACGCGGGTGCCGGGCGGGGGTGTGGAATCAA	TTTCCTTCCACTCGGATAAGATGCTGAGGAGGGGCCAGACCTAAGAGCAATCAGTGAGGAATCAGAGGCCTGGGGACCCTGGGCAACCAGCCCTGTCGTCTCTCCAGCCCCAGCTGCTCATCATCGCTATCTGAGCAGCGCTCATGGTGGGGGCAGCGCCTCACAACCTCCGTCATGTGCTGTGACTGCTTGTAGATGGCCATGGCGCGGACGCGGGTGCCGGGCGGGGGTGTGGAATCAA	TTTCCTTCCACTCGGATAAGATGCTGAGGAGGGGCCAGACCTAAGAGCAATCAGTGAGGAATCAGAGGCCTGGGGACCCTGGGCAACCAGCCCTGTCGTCTCTCCAGCCCCAGCTGCTCA	CATCGCTATCTGAGCAGCGCTCATGGTGGGGGCAGCGCCTCACAACCTCCGTCATGTGCTGTGACTGCTTGTAGATGGCCATGGCGCGGACGCGGGTGCCGGGCGGGGGTGTGGAATCAA	C	T	136	139	AGC	+	GCTGCTCACCATCGCTATCTGAGCAGCGCT	GTCACCATCGCTATCTGAGC	5	True	CBE	41.0	CCCACCATGAGCGCTGCTCAGATAGCGATGGTGAGCAGCT	CCCACCATGAGCGCTGCTCAGATAGCGATGATGAGCAGCT	reverse-complement	No Error	False	ACA
687	TP53	7578370	7578370	C	T	SNP	AACR-H0000317	17	7578250	7578490	TTTCCTTCCACTCGGATAAGATGCTGAGGAGGGGCCAGACCTAAGAGCAATCAGTGAGGAATCAGAGGCCTGGGGACCCTGGGCAACCAGCCCTGTCGTCTCTCCAGCCCCAGCTGCTCACCATCGCTATCTGAGCAGCGCTCATGGTGGGGGCAGCGCCTCACAACCTCCGTCATGTGCTGTGACTGCTTGTAGATGGCCATGGCGCGGACGCGGGTGCCGGGCGGGGGTGTGGAATCAA	TTTCCTTCCACTCGGATAAGATGCTGAGGAGGGGCCAGACCTAAGAGCAATCAGTGAGGAATCAGAGGCCTGGGGACCCTGGGCAACCAGCCCTGTCGTCTCTCCAGCCCCAGCTGCTCATCATCGCTATCTGAGCAGCGCTCATGGTGGGGGCAGCGCCTCACAACCTCCGTCATGTGCTGTGACTGCTTGTAGATGGCCATGGCGCGGACGCGGGTGCCGGGCGGGGGTGTGGAATCAA	TTTCCTTCCACTCGGATAAGATGCTGAGGAGGGGCCAGACCTAAGAGCAATCAGTGAGGAATCAGAGGCCTGGGGACCCTGGGCAACCAGCCCTGTCGTCTCTCCAGCCCCAGCTGCTCA	CATCGCTATCTGAGCAGCGCTCATGGTGGGGGCAGCGCCTCACAACCTCCGTCATGTGCTGTGACTGCTTGTAGATGGCCATGGCGCGGACGCGGGTGCCGGGCGGGGGTGTGGAATCAA	C	T	124	127	CGC	+	TCTCCAGCCCCAGCTGCTCACCATCGCTAT	GAGCCCCAGCTGCTCACCAT	17	False	CBE	54.0	GCTGCTCAGATAGCGATGGTGAGCAGCTGGGGCTGGAGAG	GCTGCTCAGATAGCGATGATGAGCAGCTGGGGCTGGAGAG	reverse-complement	No Error	False	ACA
688	TP53	7577545	7577545	T	C	SNP	AACR-H0000318	17	7577425	7577665	GGGCCCAGGGGTCAGAGGCAAGCAGAGGCTGGGGCACAGCAGGCCAGTGTGCAGGGTGGCAAGTGGCTCCTGACCTGGAGTCTTCCAGTGTGATGATGGTGAGGATGGGCCTCCGGTTCATGCCGCCCATGCAGGAACTGTTACACATGTAGTTGTAGTGGATGGTGGTACAGTCAGAGCCAACCTAGGAGATAACACAGGCCCAAGATGAGGCCAGTGCGCCTTGGGGAGACCTGTGGCA	GGGCCCAGGGGTCAGAGGCAAGCAGAGGCTGGGGCACAGCAGGCCAGTGTGCAGGGTGGCAAGTGGCTCCTGACCTGGAGTCTTCCAGTGTGATGATGGTGAGGATGGGCCTCCGGTTCACGCCGCCCATGCAGGAACTGTTACACATGTAGTTGTAGTGGATGGTGGTACAGTCAGAGCCAACCTAGGAGATAACACAGGCCCAAGATGAGGCCAGTGCGCCTTGGGGAGACCTGTGGCA	GGGCCCAGGGGTCAGAGGCAAGCAGAGGCTGGGGCACAGCAGGCCAGTGTGCAGGGTGGCAAGTGGCTCCTGACCTGGAGTCTTCCAGTGTGATGATGGTGAGGATGGGCCTCCGGTTCA	GCCGCCCATGCAGGAACTGTTACACATGTAGTTGTAGTGGATGGTGGTACAGTCAGAGCCAACCTAGGAGATAACACAGGCCCAAGATGAGGCCAGTGCGCCTTGGGGAGACCTGTGGCA	T	C	114	111	GGA	-	GTTCCTGCATGGGCGGCATGAACCGGAGGC	GTGCATGGGCGGCATGAACC	14	False	ABE	47.0	TGAGGATGGGCCTCCGGTTCATGCCGCCCATGCAGGAACT	TGAGGATGGGCCTCCGGTTCACGCCGCCCATGCAGGAACT	reverse-complement	No Error	False	Not Applicable
688	TP53	7577545	7577545	T	C	SNP	AACR-H0000318	17	7577425	7577665	GGGCCCAGGGGTCAGAGGCAAGCAGAGGCTGGGGCACAGCAGGCCAGTGTGCAGGGTGGCAAGTGGCTCCTGACCTGGAGTCTTCCAGTGTGATGATGGTGAGGATGGGCCTCCGGTTCATGCCGCCCATGCAGGAACTGTTACACATGTAGTTGTAGTGGATGGTGGTACAGTCAGAGCCAACCTAGGAGATAACACAGGCCCAAGATGAGGCCAGTGCGCCTTGGGGAGACCTGTGGCA	GGGCCCAGGGGTCAGAGGCAAGCAGAGGCTGGGGCACAGCAGGCCAGTGTGCAGGGTGGCAAGTGGCTCCTGACCTGGAGTCTTCCAGTGTGATGATGGTGAGGATGGGCCTCCGGTTCACGCCGCCCATGCAGGAACTGTTACACATGTAGTTGTAGTGGATGGTGGTACAGTCAGAGCCAACCTAGGAGATAACACAGGCCCAAGATGAGGCCAGTGCGCCTTGGGGAGACCTGTGGCA	GGGCCCAGGGGTCAGAGGCAAGCAGAGGCTGGGGCACAGCAGGCCAGTGTGCAGGGTGGCAAGTGGCTCCTGACCTGGAGTCTTCCAGTGTGATGATGGTGAGGATGGGCCTCCGGTTCA	GCCGCCCATGCAGGAACTGTTACACATGTAGTTGTAGTGGATGGTGGTACAGTCAGAGCCAACCTAGGAGATAACACAGGCCCAAGATGAGGCCAGTGCGCCTTGGGGAGACCTGTGGCA	T	C	111	108	GGC	-	CCTGCATGGGCGGCATGAACCGGAGGCCCA	GATGGGCGGCATGAACCGGA	11	False	ABE	60.0	TGGTGAGGATGGGCCTCCGGTTCATGCCGCCCATGCAGGA	TGGTGAGGATGGGCCTCCGGTTCACGCCGCCCATGCAGGA	reverse-complement	No Error	False	Not Applicable
688	TP53	7577545	7577545	T	C	SNP	AACR-H0000318	17	7577425	7577665	GGGCCCAGGGGTCAGAGGCAAGCAGAGGCTGGGGCACAGCAGGCCAGTGTGCAGGGTGGCAAGTGGCTCCTGACCTGGAGTCTTCCAGTGTGATGATGGTGAGGATGGGCCTCCGGTTCATGCCGCCCATGCAGGAACTGTTACACATGTAGTTGTAGTGGATGGTGGTACAGTCAGAGCCAACCTAGGAGATAACACAGGCCCAAGATGAGGCCAGTGCGCCTTGGGGAGACCTGTGGCA	GGGCCCAGGGGTCAGAGGCAAGCAGAGGCTGGGGCACAGCAGGCCAGTGTGCAGGGTGGCAAGTGGCTCCTGACCTGGAGTCTTCCAGTGTGATGATGGTGAGGATGGGCCTCCGGTTCACGCCGCCCATGCAGGAACTGTTACACATGTAGTTGTAGTGGATGGTGGTACAGTCAGAGCCAACCTAGGAGATAACACAGGCCCAAGATGAGGCCAGTGCGCCTTGGGGAGACCTGTGGCA	GGGCCCAGGGGTCAGAGGCAAGCAGAGGCTGGGGCACAGCAGGCCAGTGTGCAGGGTGGCAAGTGGCTCCTGACCTGGAGTCTTCCAGTGTGATGATGGTGAGGATGGGCCTCCGGTTCA	GCCGCCCATGCAGGAACTGTTACACATGTAGTTGTAGTGGATGGTGGTACAGTCAGAGCCAACCTAGGAGATAACACAGGCCCAAGATGAGGCCAGTGCGCCTTGGGGAGACCTGTGGCA	T	C	112	109	AGG	-	TCCTGCATGGGCGGCATGAACCGGAGGCCC	GCATGGGCGGCATGAACCGG	12	False	ABE	55.0	GGTGAGGATGGGCCTCCGGTTCATGCCGCCCATGCAGGAA	GGTGAGGATGGGCCTCCGGTTCACGCCGCCCATGCAGGAA	reverse-complement	No Error	False	Not Applicable
688	TP53	7577545	7577545	T	C	SNP	AACR-H0000318	17	7577425	7577665	GGGCCCAGGGGTCAGAGGCAAGCAGAGGCTGGGGCACAGCAGGCCAGTGTGCAGGGTGGCAAGTGGCTCCTGACCTGGAGTCTTCCAGTGTGATGATGGTGAGGATGGGCCTCCGGTTCATGCCGCCCATGCAGGAACTGTTACACATGTAGTTGTAGTGGATGGTGGTACAGTCAGAGCCAACCTAGGAGATAACACAGGCCCAAGATGAGGCCAGTGCGCCTTGGGGAGACCTGTGGCA	GGGCCCAGGGGTCAGAGGCAAGCAGAGGCTGGGGCACAGCAGGCCAGTGTGCAGGGTGGCAAGTGGCTCCTGACCTGGAGTCTTCCAGTGTGATGATGGTGAGGATGGGCCTCCGGTTCACGCCGCCCATGCAGGAACTGTTACACATGTAGTTGTAGTGGATGGTGGTACAGTCAGAGCCAACCTAGGAGATAACACAGGCCCAAGATGAGGCCAGTGCGCCTTGGGGAGACCTGTGGCA	GGGCCCAGGGGTCAGAGGCAAGCAGAGGCTGGGGCACAGCAGGCCAGTGTGCAGGGTGGCAAGTGGCTCCTGACCTGGAGTCTTCCAGTGTGATGATGGTGAGGATGGGCCTCCGGTTCA	GCCGCCCATGCAGGAACTGTTACACATGTAGTTGTAGTGGATGGTGGTACAGTCAGAGCCAACCTAGGAGATAACACAGGCCCAAGATGAGGCCAGTGCGCCTTGGGGAGACCTGTGGCA	T	C	120	117	TGA	-	GTAACAGTTCCTGCATGGGCGGCATGAACC	GAGTTCCTGCATGGGCGGCA	20	False	ABE	51.0	TGGGCCTCCGGTTCATGCCGCCCATGCAGGAACTGTTACA	TGGGCCTCCGGTTCACGCCGCCCATGCAGGAACTGTTACA	reverse-complement	No Error	False	Not Applicable
688	TP53	7577545	7577545	T	C	SNP	AACR-H0000318	17	7577425	7577665	GGGCCCAGGGGTCAGAGGCAAGCAGAGGCTGGGGCACAGCAGGCCAGTGTGCAGGGTGGCAAGTGGCTCCTGACCTGGAGTCTTCCAGTGTGATGATGGTGAGGATGGGCCTCCGGTTCATGCCGCCCATGCAGGAACTGTTACACATGTAGTTGTAGTGGATGGTGGTACAGTCAGAGCCAACCTAGGAGATAACACAGGCCCAAGATGAGGCCAGTGCGCCTTGGGGAGACCTGTGGCA	GGGCCCAGGGGTCAGAGGCAAGCAGAGGCTGGGGCACAGCAGGCCAGTGTGCAGGGTGGCAAGTGGCTCCTGACCTGGAGTCTTCCAGTGTGATGATGGTGAGGATGGGCCTCCGGTTCACGCCGCCCATGCAGGAACTGTTACACATGTAGTTGTAGTGGATGGTGGTACAGTCAGAGCCAACCTAGGAGATAACACAGGCCCAAGATGAGGCCAGTGCGCCTTGGGGAGACCTGTGGCA	GGGCCCAGGGGTCAGAGGCAAGCAGAGGCTGGGGCACAGCAGGCCAGTGTGCAGGGTGGCAAGTGGCTCCTGACCTGGAGTCTTCCAGTGTGATGATGGTGAGGATGGGCCTCCGGTTCA	GCCGCCCATGCAGGAACTGTTACACATGTAGTTGTAGTGGATGGTGGTACAGTCAGAGCCAACCTAGGAGATAACACAGGCCCAAGATGAGGCCAGTGCGCCTTGGGGAGACCTGTGGCA	T	C	115	112	CGG	-	AGTTCCTGCATGGGCGGCATGAACCGGAGG	GCTGCATGGGCGGCATGAAC	15	False	ABE	45.0	GAGGATGGGCCTCCGGTTCATGCCGCCCATGCAGGAACTG	GAGGATGGGCCTCCGGTTCACGCCGCCCATGCAGGAACTG	reverse-complement	No Error	False	Not Applicable
689	TP53	7577127	7577127	C	T	SNP	AACR-H0000322	17	7577007	7577247	CTGCTTGCTTACCTCGCTTAGTGCTCCCTGGGGGCAGCTCGTGGTGAGGCTCCCCTTTCTTGCGGAGATTCTCTTCCTCTGTGCGCCGGTCTCTCCCAGGACAGGCACAAACACGCACCTCAAAGCTGTTCCGTCCCAGTAGATTACCACTACTCAGGATAGGAAAAGAGAAGCAAGAGGCAGTAAGGAAATCAGGTCCTACCTGTCCCATTTAAAAAACCAGGCTCCATCTACTCCCAAC	CTGCTTGCTTACCTCGCTTAGTGCTCCCTGGGGGCAGCTCGTGGTGAGGCTCCCCTTTCTTGCGGAGATTCTCTTCCTCTGTGCGCCGGTCTCTCCCAGGACAGGCACAAACACGCACCTTAAAGCTGTTCCGTCCCAGTAGATTACCACTACTCAGGATAGGAAAAGAGAAGCAAGAGGCAGTAAGGAAATCAGGTCCTACCTGTCCCATTTAAAAAACCAGGCTCCATCTACTCCCAAC	CTGCTTGCTTACCTCGCTTAGTGCTCCCTGGGGGCAGCTCGTGGTGAGGCTCCCCTTTCTTGCGGAGATTCTCTTCCTCTGTGCGCCGGTCTCTCCCAGGACAGGCACAAACACGCACCT	AAAGCTGTTCCGTCCCAGTAGATTACCACTACTCAGGATAGGAAAAGAGAAGCAAGAGGCAGTAAGGAAATCAGGTCCTACCTGTCCCATTTAAAAAACCAGGCTCCATCTACTCCCAAC	C	T	140	143	AGA	+	ACCTCAAAGCTGTTCCGTCCCAGTAGATTA	GAAAGCTGTTCCGTCCCAGT	1	False	CBE	61.0	GAGTAGTGGTAATCTACTGGGACGGAACAGCTTTGAGGTG	GAGTAGTGGTAATCTACTGGGACGGAACAGCTTTAAGGTG	reverse-complement	No Error	False	TCA
689	TP53	7577127	7577127	C	T	SNP	AACR-H0000322	17	7577007	7577247	CTGCTTGCTTACCTCGCTTAGTGCTCCCTGGGGGCAGCTCGTGGTGAGGCTCCCCTTTCTTGCGGAGATTCTCTTCCTCTGTGCGCCGGTCTCTCCCAGGACAGGCACAAACACGCACCTCAAAGCTGTTCCGTCCCAGTAGATTACCACTACTCAGGATAGGAAAAGAGAAGCAAGAGGCAGTAAGGAAATCAGGTCCTACCTGTCCCATTTAAAAAACCAGGCTCCATCTACTCCCAAC	CTGCTTGCTTACCTCGCTTAGTGCTCCCTGGGGGCAGCTCGTGGTGAGGCTCCCCTTTCTTGCGGAGATTCTCTTCCTCTGTGCGCCGGTCTCTCCCAGGACAGGCACAAACACGCACCTTAAAGCTGTTCCGTCCCAGTAGATTACCACTACTCAGGATAGGAAAAGAGAAGCAAGAGGCAGTAAGGAAATCAGGTCCTACCTGTCCCATTTAAAAAACCAGGCTCCATCTACTCCCAAC	CTGCTTGCTTACCTCGCTTAGTGCTCCCTGGGGGCAGCTCGTGGTGAGGCTCCCCTTTCTTGCGGAGATTCTCTTCCTCTGTGCGCCGGTCTCTCCCAGGACAGGCACAAACACGCACCT	AAAGCTGTTCCGTCCCAGTAGATTACCACTACTCAGGATAGGAAAAGAGAAGCAAGAGGCAGTAAGGAAATCAGGTCCTACCTGTCCCATTTAAAAAACCAGGCTCCATCTACTCCCAAC	C	T	123	126	AGC	+	GACAGGCACAAACACGCACCTCAAAGCTGT	GGCACAAACACGCACCTCAA	18	False	CBE	59.0	TGGGACGGAACAGCTTTGAGGTGCGTGTTTGTGCCTGTCC	TGGGACGGAACAGCTTTAAGGTGCGTGTTTGTGCCTGTCC	reverse-complement	No Error	False	TCA
689	TP53	7577127	7577127	C	T	SNP	AACR-H0000322	17	7577007	7577247	CTGCTTGCTTACCTCGCTTAGTGCTCCCTGGGGGCAGCTCGTGGTGAGGCTCCCCTTTCTTGCGGAGATTCTCTTCCTCTGTGCGCCGGTCTCTCCCAGGACAGGCACAAACACGCACCTCAAAGCTGTTCCGTCCCAGTAGATTACCACTACTCAGGATAGGAAAAGAGAAGCAAGAGGCAGTAAGGAAATCAGGTCCTACCTGTCCCATTTAAAAAACCAGGCTCCATCTACTCCCAAC	CTGCTTGCTTACCTCGCTTAGTGCTCCCTGGGGGCAGCTCGTGGTGAGGCTCCCCTTTCTTGCGGAGATTCTCTTCCTCTGTGCGCCGGTCTCTCCCAGGACAGGCACAAACACGCACCTTAAAGCTGTTCCGTCCCAGTAGATTACCACTACTCAGGATAGGAAAAGAGAAGCAAGAGGCAGTAAGGAAATCAGGTCCTACCTGTCCCATTTAAAAAACCAGGCTCCATCTACTCCCAAC	CTGCTTGCTTACCTCGCTTAGTGCTCCCTGGGGGCAGCTCGTGGTGAGGCTCCCCTTTCTTGCGGAGATTCTCTTCCTCTGTGCGCCGGTCTCTCCCAGGACAGGCACAAACACGCACCT	AAAGCTGTTCCGTCCCAGTAGATTACCACTACTCAGGATAGGAAAAGAGAAGCAAGAGGCAGTAAGGAAATCAGGTCCTACCTGTCCCATTTAAAAAACCAGGCTCCATCTACTCCCAAC	C	T	126	129	TGT	+	AGGCACAAACACGCACCTCAAAGCTGTTCC	GCAAACACGCACCTCAAAGC	15	False	CBE	56.0	TACTGGGACGGAACAGCTTTGAGGTGCGTGTTTGTGCCTG	TACTGGGACGGAACAGCTTTAAGGTGCGTGTTTGTGCCTG	reverse-complement	No Error	False	TCA
689	TP53	7577127	7577127	C	T	SNP	AACR-H0000322	17	7577007	7577247	CTGCTTGCTTACCTCGCTTAGTGCTCCCTGGGGGCAGCTCGTGGTGAGGCTCCCCTTTCTTGCGGAGATTCTCTTCCTCTGTGCGCCGGTCTCTCCCAGGACAGGCACAAACACGCACCTCAAAGCTGTTCCGTCCCAGTAGATTACCACTACTCAGGATAGGAAAAGAGAAGCAAGAGGCAGTAAGGAAATCAGGTCCTACCTGTCCCATTTAAAAAACCAGGCTCCATCTACTCCCAAC	CTGCTTGCTTACCTCGCTTAGTGCTCCCTGGGGGCAGCTCGTGGTGAGGCTCCCCTTTCTTGCGGAGATTCTCTTCCTCTGTGCGCCGGTCTCTCCCAGGACAGGCACAAACACGCACCTTAAAGCTGTTCCGTCCCAGTAGATTACCACTACTCAGGATAGGAAAAGAGAAGCAAGAGGCAGTAAGGAAATCAGGTCCTACCTGTCCCATTTAAAAAACCAGGCTCCATCTACTCCCAAC	CTGCTTGCTTACCTCGCTTAGTGCTCCCTGGGGGCAGCTCGTGGTGAGGCTCCCCTTTCTTGCGGAGATTCTCTTCCTCTGTGCGCCGGTCTCTCCCAGGACAGGCACAAACACGCACCT	AAAGCTGTTCCGTCCCAGTAGATTACCACTACTCAGGATAGGAAAAGAGAAGCAAGAGGCAGTAAGGAAATCAGGTCCTACCTGTCCCATTTAAAAAACCAGGCTCCATCTACTCCCAAC	C	T	131	134	CGT	+	CAAACACGCACCTCAAAGCTGTTCCGTCCC	GACGCACCTCAAAGCTGTTC	10	False	CBE	34.0	TAATCTACTGGGACGGAACAGCTTTGAGGTGCGTGTTTGT	TAATCTACTGGGACGGAACAGCTTTAAGGTGCGTGTTTGT	reverse-complement	No Error	False	TCA
689	TP53	7577127	7577127	C	T	SNP	AACR-H0000322	17	7577007	7577247	CTGCTTGCTTACCTCGCTTAGTGCTCCCTGGGGGCAGCTCGTGGTGAGGCTCCCCTTTCTTGCGGAGATTCTCTTCCTCTGTGCGCCGGTCTCTCCCAGGACAGGCACAAACACGCACCTCAAAGCTGTTCCGTCCCAGTAGATTACCACTACTCAGGATAGGAAAAGAGAAGCAAGAGGCAGTAAGGAAATCAGGTCCTACCTGTCCCATTTAAAAAACCAGGCTCCATCTACTCCCAAC	CTGCTTGCTTACCTCGCTTAGTGCTCCCTGGGGGCAGCTCGTGGTGAGGCTCCCCTTTCTTGCGGAGATTCTCTTCCTCTGTGCGCCGGTCTCTCCCAGGACAGGCACAAACACGCACCTTAAAGCTGTTCCGTCCCAGTAGATTACCACTACTCAGGATAGGAAAAGAGAAGCAAGAGGCAGTAAGGAAATCAGGTCCTACCTGTCCCATTTAAAAAACCAGGCTCCATCTACTCCCAAC	CTGCTTGCTTACCTCGCTTAGTGCTCCCTGGGGGCAGCTCGTGGTGAGGCTCCCCTTTCTTGCGGAGATTCTCTTCCTCTGTGCGCCGGTCTCTCCCAGGACAGGCACAAACACGCACCT	AAAGCTGTTCCGTCCCAGTAGATTACCACTACTCAGGATAGGAAAAGAGAAGCAAGAGGCAGTAAGGAAATCAGGTCCTACCTGTCCCATTTAAAAAACCAGGCTCCATCTACTCCCAAC	C	T	137	140	AGT	+	CGCACCTCAAAGCTGTTCCGTCCCAGTAGA	GCTCAAAGCTGTTCCGTCCC	4	True	CBE	46.0	TAGTGGTAATCTACTGGGACGGAACAGCTTTGAGGTGCGT	TAGTGGTAATCTACTGGGACGGAACAGCTTTAAGGTGCGT	reverse-complement	No Error	False	TCA
690	TP53	7577566	7577566	T	C	SNP	AACR-H0000323	17	7577446	7577686	GCAGAGGCTGGGGCACAGCAGGCCAGTGTGCAGGGTGGCAAGTGGCTCCTGACCTGGAGTCTTCCAGTGTGATGATGGTGAGGATGGGCCTCCGGTTCATGCCGCCCATGCAGGAACTGTTACACATGTAGTTGTAGTGGATGGTGGTACAGTCAGAGCCAACCTAGGAGATAACACAGGCCCAAGATGAGGCCAGTGCGCCTTGGGGAGACCTGTGGCAAGCAGGGGAGGCCTTTTTTTT	GCAGAGGCTGGGGCACAGCAGGCCAGTGTGCAGGGTGGCAAGTGGCTCCTGACCTGGAGTCTTCCAGTGTGATGATGGTGAGGATGGGCCTCCGGTTCATGCCGCCCATGCAGGAACTGTCACACATGTAGTTGTAGTGGATGGTGGTACAGTCAGAGCCAACCTAGGAGATAACACAGGCCCAAGATGAGGCCAGTGCGCCTTGGGGAGACCTGTGGCAAGCAGGGGAGGCCTTTTTTTT	GCAGAGGCTGGGGCACAGCAGGCCAGTGTGCAGGGTGGCAAGTGGCTCCTGACCTGGAGTCTTCCAGTGTGATGATGGTGAGGATGGGCCTCCGGTTCATGCCGCCCATGCAGGAACTGT	ACACATGTAGTTGTAGTGGATGGTGGTACAGTCAGAGCCAACCTAGGAGATAACACAGGCCCAAGATGAGGCCAGTGCGCCTTGGGGAGACCTGTGGCAAGCAGGGGAGGCCTTTTTTTT	T	C	118	115	AGT	-	ATCCACTACAACTACATGTGTAACAGTTCC	GCTACAACTACATGTGTAAC	18	False	ABE	43.0	GCCCATGCAGGAACTGTTACACATGTAGTTGTAGTGGATG	GCCCATGCAGGAACTGTCACACATGTAGTTGTAGTGGATG	reverse-complement	No Error	False	Not Applicable
690	TP53	7577566	7577566	T	C	SNP	AACR-H0000323	17	7577446	7577686	GCAGAGGCTGGGGCACAGCAGGCCAGTGTGCAGGGTGGCAAGTGGCTCCTGACCTGGAGTCTTCCAGTGTGATGATGGTGAGGATGGGCCTCCGGTTCATGCCGCCCATGCAGGAACTGTTACACATGTAGTTGTAGTGGATGGTGGTACAGTCAGAGCCAACCTAGGAGATAACACAGGCCCAAGATGAGGCCAGTGCGCCTTGGGGAGACCTGTGGCAAGCAGGGGAGGCCTTTTTTTT	GCAGAGGCTGGGGCACAGCAGGCCAGTGTGCAGGGTGGCAAGTGGCTCCTGACCTGGAGTCTTCCAGTGTGATGATGGTGAGGATGGGCCTCCGGTTCATGCCGCCCATGCAGGAACTGTCACACATGTAGTTGTAGTGGATGGTGGTACAGTCAGAGCCAACCTAGGAGATAACACAGGCCCAAGATGAGGCCAGTGCGCCTTGGGGAGACCTGTGGCAAGCAGGGGAGGCCTTTTTTTT	GCAGAGGCTGGGGCACAGCAGGCCAGTGTGCAGGGTGGCAAGTGGCTCCTGACCTGGAGTCTTCCAGTGTGATGATGGTGAGGATGGGCCTCCGGTTCATGCCGCCCATGCAGGAACTGT	ACACATGTAGTTGTAGTGGATGGTGGTACAGTCAGAGCCAACCTAGGAGATAACACAGGCCCAAGATGAGGCCAGTGCGCCTTGGGGAGACCTGTGGCAAGCAGGGGAGGCCTTTTTTTT	T	C	112	109	TGC	-	TACAACTACATGTGTAACAGTTCCTGCATG	GCTACATGTGTAACAGTTCC	12	False	ABE	34.0	CATGCCGCCCATGCAGGAACTGTTACACATGTAGTTGTAG	CATGCCGCCCATGCAGGAACTGTCACACATGTAGTTGTAG	reverse-complement	No Error	False	Not Applicable
690	TP53	7577566	7577566	T	C	SNP	AACR-H0000323	17	7577446	7577686	GCAGAGGCTGGGGCACAGCAGGCCAGTGTGCAGGGTGGCAAGTGGCTCCTGACCTGGAGTCTTCCAGTGTGATGATGGTGAGGATGGGCCTCCGGTTCATGCCGCCCATGCAGGAACTGTTACACATGTAGTTGTAGTGGATGGTGGTACAGTCAGAGCCAACCTAGGAGATAACACAGGCCCAAGATGAGGCCAGTGCGCCTTGGGGAGACCTGTGGCAAGCAGGGGAGGCCTTTTTTTT	GCAGAGGCTGGGGCACAGCAGGCCAGTGTGCAGGGTGGCAAGTGGCTCCTGACCTGGAGTCTTCCAGTGTGATGATGGTGAGGATGGGCCTCCGGTTCATGCCGCCCATGCAGGAACTGTCACACATGTAGTTGTAGTGGATGGTGGTACAGTCAGAGCCAACCTAGGAGATAACACAGGCCCAAGATGAGGCCAGTGCGCCTTGGGGAGACCTGTGGCAAGCAGGGGAGGCCTTTTTTTT	GCAGAGGCTGGGGCACAGCAGGCCAGTGTGCAGGGTGGCAAGTGGCTCCTGACCTGGAGTCTTCCAGTGTGATGATGGTGAGGATGGGCCTCCGGTTCATGCCGCCCATGCAGGAACTGT	ACACATGTAGTTGTAGTGGATGGTGGTACAGTCAGAGCCAACCTAGGAGATAACACAGGCCCAAGATGAGGCCAGTGCGCCTTGGGGAGACCTGTGGCAAGCAGGGGAGGCCTTTTTTTT	T	C	108	105	TGG	-	ACTACATGTGTAACAGTTCCTGCATGGGCG	GATGTGTAACAGTTCCTGCA	8	True	ABE	58.0	GGTTCATGCCGCCCATGCAGGAACTGTTACACATGTAGTT	GGTTCATGCCGCCCATGCAGGAACTGTCACACATGTAGTT	reverse-complement	No Error	False	Not Applicable
690	TP53	7577566	7577566	T	C	SNP	AACR-H0000323	17	7577446	7577686	GCAGAGGCTGGGGCACAGCAGGCCAGTGTGCAGGGTGGCAAGTGGCTCCTGACCTGGAGTCTTCCAGTGTGATGATGGTGAGGATGGGCCTCCGGTTCATGCCGCCCATGCAGGAACTGTTACACATGTAGTTGTAGTGGATGGTGGTACAGTCAGAGCCAACCTAGGAGATAACACAGGCCCAAGATGAGGCCAGTGCGCCTTGGGGAGACCTGTGGCAAGCAGGGGAGGCCTTTTTTTT	GCAGAGGCTGGGGCACAGCAGGCCAGTGTGCAGGGTGGCAAGTGGCTCCTGACCTGGAGTCTTCCAGTGTGATGATGGTGAGGATGGGCCTCCGGTTCATGCCGCCCATGCAGGAACTGTCACACATGTAGTTGTAGTGGATGGTGGTACAGTCAGAGCCAACCTAGGAGATAACACAGGCCCAAGATGAGGCCAGTGCGCCTTGGGGAGACCTGTGGCAAGCAGGGGAGGCCTTTTTTTT	GCAGAGGCTGGGGCACAGCAGGCCAGTGTGCAGGGTGGCAAGTGGCTCCTGACCTGGAGTCTTCCAGTGTGATGATGGTGAGGATGGGCCTCCGGTTCATGCCGCCCATGCAGGAACTGT	ACACATGTAGTTGTAGTGGATGGTGGTACAGTCAGAGCCAACCTAGGAGATAACACAGGCCCAAGATGAGGCCAGTGCGCCTTGGGGAGACCTGTGGCAAGCAGGGGAGGCCTTTTTTTT	T	C	103	100	GGC	-	ATGTGTAACAGTTCCTGCATGGGCGGCATG	GTAACAGTTCCTGCATGGGC	3	False	ABE	59.0	CCTCCGGTTCATGCCGCCCATGCAGGAACTGTTACACATG	CCTCCGGTTCATGCCGCCCATGCAGGAACTGTCACACATG	reverse-complement	No Error	False	Not Applicable
690	TP53	7577566	7577566	T	C	SNP	AACR-H0000323	17	7577446	7577686	GCAGAGGCTGGGGCACAGCAGGCCAGTGTGCAGGGTGGCAAGTGGCTCCTGACCTGGAGTCTTCCAGTGTGATGATGGTGAGGATGGGCCTCCGGTTCATGCCGCCCATGCAGGAACTGTTACACATGTAGTTGTAGTGGATGGTGGTACAGTCAGAGCCAACCTAGGAGATAACACAGGCCCAAGATGAGGCCAGTGCGCCTTGGGGAGACCTGTGGCAAGCAGGGGAGGCCTTTTTTTT	GCAGAGGCTGGGGCACAGCAGGCCAGTGTGCAGGGTGGCAAGTGGCTCCTGACCTGGAGTCTTCCAGTGTGATGATGGTGAGGATGGGCCTCCGGTTCATGCCGCCCATGCAGGAACTGTCACACATGTAGTTGTAGTGGATGGTGGTACAGTCAGAGCCAACCTAGGAGATAACACAGGCCCAAGATGAGGCCAGTGCGCCTTGGGGAGACCTGTGGCAAGCAGGGGAGGCCTTTTTTTT	GCAGAGGCTGGGGCACAGCAGGCCAGTGTGCAGGGTGGCAAGTGGCTCCTGACCTGGAGTCTTCCAGTGTGATGATGGTGAGGATGGGCCTCCGGTTCATGCCGCCCATGCAGGAACTGT	ACACATGTAGTTGTAGTGGATGGTGGTACAGTCAGAGCCAACCTAGGAGATAACACAGGCCCAAGATGAGGCCAGTGCGCCTTGGGGAGACCTGTGGCAAGCAGGGGAGGCCTTTTTTTT	T	C	106	103	GGC	-	TACATGTGTAACAGTTCCTGCATGGGCGGC	GGTGTAACAGTTCCTGCATG	6	True	ABE	63.0	CCGGTTCATGCCGCCCATGCAGGAACTGTTACACATGTAG	CCGGTTCATGCCGCCCATGCAGGAACTGTCACACATGTAG	reverse-complement	No Error	False	Not Applicable
690	TP53	7577566	7577566	T	C	SNP	AACR-H0000323	17	7577446	7577686	GCAGAGGCTGGGGCACAGCAGGCCAGTGTGCAGGGTGGCAAGTGGCTCCTGACCTGGAGTCTTCCAGTGTGATGATGGTGAGGATGGGCCTCCGGTTCATGCCGCCCATGCAGGAACTGTTACACATGTAGTTGTAGTGGATGGTGGTACAGTCAGAGCCAACCTAGGAGATAACACAGGCCCAAGATGAGGCCAGTGCGCCTTGGGGAGACCTGTGGCAAGCAGGGGAGGCCTTTTTTTT	GCAGAGGCTGGGGCACAGCAGGCCAGTGTGCAGGGTGGCAAGTGGCTCCTGACCTGGAGTCTTCCAGTGTGATGATGGTGAGGATGGGCCTCCGGTTCATGCCGCCCATGCAGGAACTGTCACACATGTAGTTGTAGTGGATGGTGGTACAGTCAGAGCCAACCTAGGAGATAACACAGGCCCAAGATGAGGCCAGTGCGCCTTGGGGAGACCTGTGGCAAGCAGGGGAGGCCTTTTTTTT	GCAGAGGCTGGGGCACAGCAGGCCAGTGTGCAGGGTGGCAAGTGGCTCCTGACCTGGAGTCTTCCAGTGTGATGATGGTGAGGATGGGCCTCCGGTTCATGCCGCCCATGCAGGAACTGT	ACACATGTAGTTGTAGTGGATGGTGGTACAGTCAGAGCCAACCTAGGAGATAACACAGGCCCAAGATGAGGCCAGTGCGCCTTGGGGAGACCTGTGGCAAGCAGGGGAGGCCTTTTTTTT	T	C	104	101	CGG	-	CATGTGTAACAGTTCCTGCATGGGCGGCAT	GGTAACAGTTCCTGCATGGG	4	True	ABE	64.0	CTCCGGTTCATGCCGCCCATGCAGGAACTGTTACACATGT	CTCCGGTTCATGCCGCCCATGCAGGAACTGTCACACATGT	reverse-complement	No Error	False	Not Applicable
690	TP53	7577566	7577566	T	C	SNP	AACR-H0000323	17	7577446	7577686	GCAGAGGCTGGGGCACAGCAGGCCAGTGTGCAGGGTGGCAAGTGGCTCCTGACCTGGAGTCTTCCAGTGTGATGATGGTGAGGATGGGCCTCCGGTTCATGCCGCCCATGCAGGAACTGTTACACATGTAGTTGTAGTGGATGGTGGTACAGTCAGAGCCAACCTAGGAGATAACACAGGCCCAAGATGAGGCCAGTGCGCCTTGGGGAGACCTGTGGCAAGCAGGGGAGGCCTTTTTTTT	GCAGAGGCTGGGGCACAGCAGGCCAGTGTGCAGGGTGGCAAGTGGCTCCTGACCTGGAGTCTTCCAGTGTGATGATGGTGAGGATGGGCCTCCGGTTCATGCCGCCCATGCAGGAACTGTCACACATGTAGTTGTAGTGGATGGTGGTACAGTCAGAGCCAACCTAGGAGATAACACAGGCCCAAGATGAGGCCAGTGCGCCTTGGGGAGACCTGTGGCAAGCAGGGGAGGCCTTTTTTTT	GCAGAGGCTGGGGCACAGCAGGCCAGTGTGCAGGGTGGCAAGTGGCTCCTGACCTGGAGTCTTCCAGTGTGATGATGGTGAGGATGGGCCTCCGGTTCATGCCGCCCATGCAGGAACTGT	ACACATGTAGTTGTAGTGGATGGTGGTACAGTCAGAGCCAACCTAGGAGATAACACAGGCCCAAGATGAGGCCAGTGCGCCTTGGGGAGACCTGTGGCAAGCAGGGGAGGCCTTTTTTTT	T	C	107	104	GGG	-	CTACATGTGTAACAGTTCCTGCATGGGCGG	GTGTGTAACAGTTCCTGCAT	7	True	ABE	62.0	CGGTTCATGCCGCCCATGCAGGAACTGTTACACATGTAGT	CGGTTCATGCCGCCCATGCAGGAACTGTCACACATGTAGT	reverse-complement	No Error	False	Not Applicable
691	TP53	7577556	7577556	C	T	SNP	AACR-H0000324	17	7577436	7577676	TCAGAGGCAAGCAGAGGCTGGGGCACAGCAGGCCAGTGTGCAGGGTGGCAAGTGGCTCCTGACCTGGAGTCTTCCAGTGTGATGATGGTGAGGATGGGCCTCCGGTTCATGCCGCCCATGCAGGAACTGTTACACATGTAGTTGTAGTGGATGGTGGTACAGTCAGAGCCAACCTAGGAGATAACACAGGCCCAAGATGAGGCCAGTGCGCCTTGGGGAGACCTGTGGCAAGCAGGGGAGG	TCAGAGGCAAGCAGAGGCTGGGGCACAGCAGGCCAGTGTGCAGGGTGGCAAGTGGCTCCTGACCTGGAGTCTTCCAGTGTGATGATGGTGAGGATGGGCCTCCGGTTCATGCCGCCCATGTAGGAACTGTTACACATGTAGTTGTAGTGGATGGTGGTACAGTCAGAGCCAACCTAGGAGATAACACAGGCCCAAGATGAGGCCAGTGCGCCTTGGGGAGACCTGTGGCAAGCAGGGGAGG	TCAGAGGCAAGCAGAGGCTGGGGCACAGCAGGCCAGTGTGCAGGGTGGCAAGTGGCTCCTGACCTGGAGTCTTCCAGTGTGATGATGGTGAGGATGGGCCTCCGGTTCATGCCGCCCATG	AGGAACTGTTACACATGTAGTTGTAGTGGATGGTGGTACAGTCAGAGCCAACCTAGGAGATAACACAGGCCCAAGATGAGGCCAGTGCGCCTTGGGGAGACCTGTGGCAAGCAGGGGAGG	C	T	122	125	GGA	+	CCTCCGGTTCATGCCGCCCATGCAGGAACT	GGGTTCATGCCGCCCATGCA	19	False	CBE	56.0	ATGTGTAACAGTTCCTGCATGGGCGGCATGAACCGGAGGC	ATGTGTAACAGTTCCTACATGGGCGGCATGAACCGGAGGC	reverse-complement	No Error	False	GCG
691	TP53	7577556	7577556	C	T	SNP	AACR-H0000324	17	7577436	7577676	TCAGAGGCAAGCAGAGGCTGGGGCACAGCAGGCCAGTGTGCAGGGTGGCAAGTGGCTCCTGACCTGGAGTCTTCCAGTGTGATGATGGTGAGGATGGGCCTCCGGTTCATGCCGCCCATGCAGGAACTGTTACACATGTAGTTGTAGTGGATGGTGGTACAGTCAGAGCCAACCTAGGAGATAACACAGGCCCAAGATGAGGCCAGTGCGCCTTGGGGAGACCTGTGGCAAGCAGGGGAGG	TCAGAGGCAAGCAGAGGCTGGGGCACAGCAGGCCAGTGTGCAGGGTGGCAAGTGGCTCCTGACCTGGAGTCTTCCAGTGTGATGATGGTGAGGATGGGCCTCCGGTTCATGCCGCCCATGTAGGAACTGTTACACATGTAGTTGTAGTGGATGGTGGTACAGTCAGAGCCAACCTAGGAGATAACACAGGCCCAAGATGAGGCCAGTGCGCCTTGGGGAGACCTGTGGCAAGCAGGGGAGG	TCAGAGGCAAGCAGAGGCTGGGGCACAGCAGGCCAGTGTGCAGGGTGGCAAGTGGCTCCTGACCTGGAGTCTTCCAGTGTGATGATGGTGAGGATGGGCCTCCGGTTCATGCCGCCCATG	AGGAACTGTTACACATGTAGTTGTAGTGGATGGTGGTACAGTCAGAGCCAACCTAGGAGATAACACAGGCCCAAGATGAGGCCAGTGCGCCTTGGGGAGACCTGTGGCAAGCAGGGGAGG	C	T	136	139	TGT	+	CGCCCATGCAGGAACTGTTACACATGTAGT	GATGCAGGAACTGTTACACA	5	True	CBE	63.0	TCCACTACAACTACATGTGTAACAGTTCCTGCATGGGCGG	TCCACTACAACTACATGTGTAACAGTTCCTACATGGGCGG	reverse-complement	No Error	False	GCG
691	TP53	7577556	7577556	C	T	SNP	AACR-H0000324	17	7577436	7577676	TCAGAGGCAAGCAGAGGCTGGGGCACAGCAGGCCAGTGTGCAGGGTGGCAAGTGGCTCCTGACCTGGAGTCTTCCAGTGTGATGATGGTGAGGATGGGCCTCCGGTTCATGCCGCCCATGCAGGAACTGTTACACATGTAGTTGTAGTGGATGGTGGTACAGTCAGAGCCAACCTAGGAGATAACACAGGCCCAAGATGAGGCCAGTGCGCCTTGGGGAGACCTGTGGCAAGCAGGGGAGG	TCAGAGGCAAGCAGAGGCTGGGGCACAGCAGGCCAGTGTGCAGGGTGGCAAGTGGCTCCTGACCTGGAGTCTTCCAGTGTGATGATGGTGAGGATGGGCCTCCGGTTCATGCCGCCCATGTAGGAACTGTTACACATGTAGTTGTAGTGGATGGTGGTACAGTCAGAGCCAACCTAGGAGATAACACAGGCCCAAGATGAGGCCAGTGCGCCTTGGGGAGACCTGTGGCAAGCAGGGGAGG	TCAGAGGCAAGCAGAGGCTGGGGCACAGCAGGCCAGTGTGCAGGGTGGCAAGTGGCTCCTGACCTGGAGTCTTCCAGTGTGATGATGGTGAGGATGGGCCTCCGGTTCATGCCGCCCATG	AGGAACTGTTACACATGTAGTTGTAGTGGATGGTGGTACAGTCAGAGCCAACCTAGGAGATAACACAGGCCCAAGATGAGGCCAGTGCGCCTTGGGGAGACCTGTGGCAAGCAGGGGAGG	C	T	127	130	TGT	+	GGTTCATGCCGCCCATGCAGGAACTGTTAC	GATGCCGCCCATGCAGGAAC	14	False	CBE	43.0	ACTACATGTGTAACAGTTCCTGCATGGGCGGCATGAACCG	ACTACATGTGTAACAGTTCCTACATGGGCGGCATGAACCG	reverse-complement	No Error	False	GCG
691	TP53	7577556	7577556	C	T	SNP	AACR-H0000324	17	7577436	7577676	TCAGAGGCAAGCAGAGGCTGGGGCACAGCAGGCCAGTGTGCAGGGTGGCAAGTGGCTCCTGACCTGGAGTCTTCCAGTGTGATGATGGTGAGGATGGGCCTCCGGTTCATGCCGCCCATGCAGGAACTGTTACACATGTAGTTGTAGTGGATGGTGGTACAGTCAGAGCCAACCTAGGAGATAACACAGGCCCAAGATGAGGCCAGTGCGCCTTGGGGAGACCTGTGGCAAGCAGGGGAGG	TCAGAGGCAAGCAGAGGCTGGGGCACAGCAGGCCAGTGTGCAGGGTGGCAAGTGGCTCCTGACCTGGAGTCTTCCAGTGTGATGATGGTGAGGATGGGCCTCCGGTTCATGCCGCCCATGTAGGAACTGTTACACATGTAGTTGTAGTGGATGGTGGTACAGTCAGAGCCAACCTAGGAGATAACACAGGCCCAAGATGAGGCCAGTGCGCCTTGGGGAGACCTGTGGCAAGCAGGGGAGG	TCAGAGGCAAGCAGAGGCTGGGGCACAGCAGGCCAGTGTGCAGGGTGGCAAGTGGCTCCTGACCTGGAGTCTTCCAGTGTGATGATGGTGAGGATGGGCCTCCGGTTCATGCCGCCCATG	AGGAACTGTTACACATGTAGTTGTAGTGGATGGTGGTACAGTCAGAGCCAACCTAGGAGATAACACAGGCCCAAGATGAGGCCAGTGCGCCTTGGGGAGACCTGTGGCAAGCAGGGGAGG	C	T	121	124	AGG	+	GCCTCCGGTTCATGCCGCCCATGCAGGAAC	GCGGTTCATGCCGCCCATGC	20	False	CBE	45.0	TGTGTAACAGTTCCTGCATGGGCGGCATGAACCGGAGGCC	TGTGTAACAGTTCCTACATGGGCGGCATGAACCGGAGGCC	reverse-complement	No Error	False	GCG
691	TP53	7577556	7577556	C	T	SNP	AACR-H0000324	17	7577436	7577676	TCAGAGGCAAGCAGAGGCTGGGGCACAGCAGGCCAGTGTGCAGGGTGGCAAGTGGCTCCTGACCTGGAGTCTTCCAGTGTGATGATGGTGAGGATGGGCCTCCGGTTCATGCCGCCCATGCAGGAACTGTTACACATGTAGTTGTAGTGGATGGTGGTACAGTCAGAGCCAACCTAGGAGATAACACAGGCCCAAGATGAGGCCAGTGCGCCTTGGGGAGACCTGTGGCAAGCAGGGGAGG	TCAGAGGCAAGCAGAGGCTGGGGCACAGCAGGCCAGTGTGCAGGGTGGCAAGTGGCTCCTGACCTGGAGTCTTCCAGTGTGATGATGGTGAGGATGGGCCTCCGGTTCATGCCGCCCATGTAGGAACTGTTACACATGTAGTTGTAGTGGATGGTGGTACAGTCAGAGCCAACCTAGGAGATAACACAGGCCCAAGATGAGGCCAGTGCGCCTTGGGGAGACCTGTGGCAAGCAGGGGAGG	TCAGAGGCAAGCAGAGGCTGGGGCACAGCAGGCCAGTGTGCAGGGTGGCAAGTGGCTCCTGACCTGGAGTCTTCCAGTGTGATGATGGTGAGGATGGGCCTCCGGTTCATGCCGCCCATG	AGGAACTGTTACACATGTAGTTGTAGTGGATGGTGGTACAGTCAGAGCCAACCTAGGAGATAACACAGGCCCAAGATGAGGCCAGTGCGCCTTGGGGAGACCTGTGGCAAGCAGGGGAGG	C	T	139	142	AGT	+	CCATGCAGGAACTGTTACACATGTAGTTGT	GCAGGAACTGTTACACATGT	2	False	CBE	60.0	CCATCCACTACAACTACATGTGTAACAGTTCCTGCATGGG	CCATCCACTACAACTACATGTGTAACAGTTCCTACATGGG	reverse-complement	No Error	False	GCG
692	TP53	7577139	7577139	G	A	SNP	AACR-H0000337	17	7577019	7577259	CTCGCTTAGTGCTCCCTGGGGGCAGCTCGTGGTGAGGCTCCCCTTTCTTGCGGAGATTCTCTTCCTCTGTGCGCCGGTCTCTCCCAGGACAGGCACAAACACGCACCTCAAAGCTGTTCCGTCCCAGTAGATTACCACTACTCAGGATAGGAAAAGAGAAGCAAGAGGCAGTAAGGAAATCAGGTCCTACCTGTCCCATTTAAAAAACCAGGCTCCATCTACTCCCAACCACCCTTGTCCT	CTCGCTTAGTGCTCCCTGGGGGCAGCTCGTGGTGAGGCTCCCCTTTCTTGCGGAGATTCTCTTCCTCTGTGCGCCGGTCTCTCCCAGGACAGGCACAAACACGCACCTCAAAGCTGTTCCATCCCAGTAGATTACCACTACTCAGGATAGGAAAAGAGAAGCAAGAGGCAGTAAGGAAATCAGGTCCTACCTGTCCCATTTAAAAAACCAGGCTCCATCTACTCCCAACCACCCTTGTCCT	CTCGCTTAGTGCTCCCTGGGGGCAGCTCGTGGTGAGGCTCCCCTTTCTTGCGGAGATTCTCTTCCTCTGTGCGCCGGTCTCTCCCAGGACAGGCACAAACACGCACCTCAAAGCTGTTCC	TCCCAGTAGATTACCACTACTCAGGATAGGAAAAGAGAAGCAAGAGGCAGTAAGGAAATCAGGTCCTACCTGTCCCATTTAAAAAACCAGGCTCCATCTACTCCCAACCACCCTTGTCCT	G	A	115	112	AGC	-	AGTGGTAATCTACTGGGACGGAACAGCTTT	GTAATCTACTGGGACGGAAC	15	False	CBE	50.0	ACGCACCTCAAAGCTGTTCCGTCCCAGTAGATTACCACTA	ACGCACCTCAAAGCTGTTCCATCCCAGTAGATTACCACTA	reverse-complement	No Error	False	CCC
692	TP53	7577139	7577139	G	A	SNP	AACR-H0000337	17	7577019	7577259	CTCGCTTAGTGCTCCCTGGGGGCAGCTCGTGGTGAGGCTCCCCTTTCTTGCGGAGATTCTCTTCCTCTGTGCGCCGGTCTCTCCCAGGACAGGCACAAACACGCACCTCAAAGCTGTTCCGTCCCAGTAGATTACCACTACTCAGGATAGGAAAAGAGAAGCAAGAGGCAGTAAGGAAATCAGGTCCTACCTGTCCCATTTAAAAAACCAGGCTCCATCTACTCCCAACCACCCTTGTCCT	CTCGCTTAGTGCTCCCTGGGGGCAGCTCGTGGTGAGGCTCCCCTTTCTTGCGGAGATTCTCTTCCTCTGTGCGCCGGTCTCTCCCAGGACAGGCACAAACACGCACCTCAAAGCTGTTCCATCCCAGTAGATTACCACTACTCAGGATAGGAAAAGAGAAGCAAGAGGCAGTAAGGAAATCAGGTCCTACCTGTCCCATTTAAAAAACCAGGCTCCATCTACTCCCAACCACCCTTGTCCT	CTCGCTTAGTGCTCCCTGGGGGCAGCTCGTGGTGAGGCTCCCCTTTCTTGCGGAGATTCTCTTCCTCTGTGCGCCGGTCTCTCCCAGGACAGGCACAAACACGCACCTCAAAGCTGTTCC	TCCCAGTAGATTACCACTACTCAGGATAGGAAAAGAGAAGCAAGAGGCAGTAAGGAAATCAGGTCCTACCTGTCCCATTTAAAAAACCAGGCTCCATCTACTCCCAACCACCCTTGTCCT	G	A	108	105	AGG	-	ATCTACTGGGACGGAACAGCTTTGAGGTGC	GCTGGGACGGAACAGCTTTG	8	True	CBE	54.0	CACAAACACGCACCTCAAAGCTGTTCCGTCCCAGTAGATT	CACAAACACGCACCTCAAAGCTGTTCCATCCCAGTAGATT	reverse-complement	No Error	False	CCC
692	TP53	7577139	7577139	G	A	SNP	AACR-H0000337	17	7577019	7577259	CTCGCTTAGTGCTCCCTGGGGGCAGCTCGTGGTGAGGCTCCCCTTTCTTGCGGAGATTCTCTTCCTCTGTGCGCCGGTCTCTCCCAGGACAGGCACAAACACGCACCTCAAAGCTGTTCCGTCCCAGTAGATTACCACTACTCAGGATAGGAAAAGAGAAGCAAGAGGCAGTAAGGAAATCAGGTCCTACCTGTCCCATTTAAAAAACCAGGCTCCATCTACTCCCAACCACCCTTGTCCT	CTCGCTTAGTGCTCCCTGGGGGCAGCTCGTGGTGAGGCTCCCCTTTCTTGCGGAGATTCTCTTCCTCTGTGCGCCGGTCTCTCCCAGGACAGGCACAAACACGCACCTCAAAGCTGTTCCATCCCAGTAGATTACCACTACTCAGGATAGGAAAAGAGAAGCAAGAGGCAGTAAGGAAATCAGGTCCTACCTGTCCCATTTAAAAAACCAGGCTCCATCTACTCCCAACCACCCTTGTCCT	CTCGCTTAGTGCTCCCTGGGGGCAGCTCGTGGTGAGGCTCCCCTTTCTTGCGGAGATTCTCTTCCTCTGTGCGCCGGTCTCTCCCAGGACAGGCACAAACACGCACCTCAAAGCTGTTCC	TCCCAGTAGATTACCACTACTCAGGATAGGAAAAGAGAAGCAAGAGGCAGTAAGGAAATCAGGTCCTACCTGTCCCATTTAAAAAACCAGGCTCCATCTACTCCCAACCACCCTTGTCCT	G	A	107	104	GGT	-	TCTACTGGGACGGAACAGCTTTGAGGTGCG	GTGGGACGGAACAGCTTTGA	7	True	CBE	39.0	GCACAAACACGCACCTCAAAGCTGTTCCGTCCCAGTAGAT	GCACAAACACGCACCTCAAAGCTGTTCCATCCCAGTAGAT	reverse-complement	No Error	False	CCC
692	TP53	7577139	7577139	G	A	SNP	AACR-H0000337	17	7577019	7577259	CTCGCTTAGTGCTCCCTGGGGGCAGCTCGTGGTGAGGCTCCCCTTTCTTGCGGAGATTCTCTTCCTCTGTGCGCCGGTCTCTCCCAGGACAGGCACAAACACGCACCTCAAAGCTGTTCCGTCCCAGTAGATTACCACTACTCAGGATAGGAAAAGAGAAGCAAGAGGCAGTAAGGAAATCAGGTCCTACCTGTCCCATTTAAAAAACCAGGCTCCATCTACTCCCAACCACCCTTGTCCT	CTCGCTTAGTGCTCCCTGGGGGCAGCTCGTGGTGAGGCTCCCCTTTCTTGCGGAGATTCTCTTCCTCTGTGCGCCGGTCTCTCCCAGGACAGGCACAAACACGCACCTCAAAGCTGTTCCATCCCAGTAGATTACCACTACTCAGGATAGGAAAAGAGAAGCAAGAGGCAGTAAGGAAATCAGGTCCTACCTGTCCCATTTAAAAAACCAGGCTCCATCTACTCCCAACCACCCTTGTCCT	CTCGCTTAGTGCTCCCTGGGGGCAGCTCGTGGTGAGGCTCCCCTTTCTTGCGGAGATTCTCTTCCTCTGTGCGCCGGTCTCTCCCAGGACAGGCACAAACACGCACCTCAAAGCTGTTCC	TCCCAGTAGATTACCACTACTCAGGATAGGAAAAGAGAAGCAAGAGGCAGTAAGGAAATCAGGTCCTACCTGTCCCATTTAAAAAACCAGGCTCCATCTACTCCCAACCACCCTTGTCCT	G	A	105	102	TGC	-	TACTGGGACGGAACAGCTTTGAGGTGCGTG	GGGACGGAACAGCTTTGAGG	5	True	CBE	61.0	AGGCACAAACACGCACCTCAAAGCTGTTCCGTCCCAGTAG	AGGCACAAACACGCACCTCAAAGCTGTTCCATCCCAGTAG	reverse-complement	No Error	False	CCC
692	TP53	7577139	7577139	G	A	SNP	AACR-H0000337	17	7577019	7577259	CTCGCTTAGTGCTCCCTGGGGGCAGCTCGTGGTGAGGCTCCCCTTTCTTGCGGAGATTCTCTTCCTCTGTGCGCCGGTCTCTCCCAGGACAGGCACAAACACGCACCTCAAAGCTGTTCCGTCCCAGTAGATTACCACTACTCAGGATAGGAAAAGAGAAGCAAGAGGCAGTAAGGAAATCAGGTCCTACCTGTCCCATTTAAAAAACCAGGCTCCATCTACTCCCAACCACCCTTGTCCT	CTCGCTTAGTGCTCCCTGGGGGCAGCTCGTGGTGAGGCTCCCCTTTCTTGCGGAGATTCTCTTCCTCTGTGCGCCGGTCTCTCCCAGGACAGGCACAAACACGCACCTCAAAGCTGTTCCATCCCAGTAGATTACCACTACTCAGGATAGGAAAAGAGAAGCAAGAGGCAGTAAGGAAATCAGGTCCTACCTGTCCCATTTAAAAAACCAGGCTCCATCTACTCCCAACCACCCTTGTCCT	CTCGCTTAGTGCTCCCTGGGGGCAGCTCGTGGTGAGGCTCCCCTTTCTTGCGGAGATTCTCTTCCTCTGTGCGCCGGTCTCTCCCAGGACAGGCACAAACACGCACCTCAAAGCTGTTCC	TCCCAGTAGATTACCACTACTCAGGATAGGAAAAGAGAAGCAAGAGGCAGTAAGGAAATCAGGTCCTACCTGTCCCATTTAAAAAACCAGGCTCCATCTACTCCCAACCACCCTTGTCCT	G	A	103	100	CGT	-	CTGGGACGGAACAGCTTTGAGGTGCGTGTT	GACGGAACAGCTTTGAGGTG	3	False	CBE	54.0	ACAGGCACAAACACGCACCTCAAAGCTGTTCCGTCCCAGT	ACAGGCACAAACACGCACCTCAAAGCTGTTCCATCCCAGT	reverse-complement	No Error	False	CCC
692	TP53	7577139	7577139	G	A	SNP	AACR-H0000337	17	7577019	7577259	CTCGCTTAGTGCTCCCTGGGGGCAGCTCGTGGTGAGGCTCCCCTTTCTTGCGGAGATTCTCTTCCTCTGTGCGCCGGTCTCTCCCAGGACAGGCACAAACACGCACCTCAAAGCTGTTCCGTCCCAGTAGATTACCACTACTCAGGATAGGAAAAGAGAAGCAAGAGGCAGTAAGGAAATCAGGTCCTACCTGTCCCATTTAAAAAACCAGGCTCCATCTACTCCCAACCACCCTTGTCCT	CTCGCTTAGTGCTCCCTGGGGGCAGCTCGTGGTGAGGCTCCCCTTTCTTGCGGAGATTCTCTTCCTCTGTGCGCCGGTCTCTCCCAGGACAGGCACAAACACGCACCTCAAAGCTGTTCCATCCCAGTAGATTACCACTACTCAGGATAGGAAAAGAGAAGCAAGAGGCAGTAAGGAAATCAGGTCCTACCTGTCCCATTTAAAAAACCAGGCTCCATCTACTCCCAACCACCCTTGTCCT	CTCGCTTAGTGCTCCCTGGGGGCAGCTCGTGGTGAGGCTCCCCTTTCTTGCGGAGATTCTCTTCCTCTGTGCGCCGGTCTCTCCCAGGACAGGCACAAACACGCACCTCAAAGCTGTTCC	TCCCAGTAGATTACCACTACTCAGGATAGGAAAAGAGAAGCAAGAGGCAGTAAGGAAATCAGGTCCTACCTGTCCCATTTAAAAAACCAGGCTCCATCTACTCCCAACCACCCTTGTCCT	G	A	110	107	TGA	-	TAATCTACTGGGACGGAACAGCTTTGAGGT	GTACTGGGACGGAACAGCTT	10	False	CBE	44.0	CAAACACGCACCTCAAAGCTGTTCCGTCCCAGTAGATTAC	CAAACACGCACCTCAAAGCTGTTCCATCCCAGTAGATTAC	reverse-complement	No Error	False	CCC
692	TP53	7577139	7577139	G	A	SNP	AACR-H0000337	17	7577019	7577259	CTCGCTTAGTGCTCCCTGGGGGCAGCTCGTGGTGAGGCTCCCCTTTCTTGCGGAGATTCTCTTCCTCTGTGCGCCGGTCTCTCCCAGGACAGGCACAAACACGCACCTCAAAGCTGTTCCGTCCCAGTAGATTACCACTACTCAGGATAGGAAAAGAGAAGCAAGAGGCAGTAAGGAAATCAGGTCCTACCTGTCCCATTTAAAAAACCAGGCTCCATCTACTCCCAACCACCCTTGTCCT	CTCGCTTAGTGCTCCCTGGGGGCAGCTCGTGGTGAGGCTCCCCTTTCTTGCGGAGATTCTCTTCCTCTGTGCGCCGGTCTCTCCCAGGACAGGCACAAACACGCACCTCAAAGCTGTTCCATCCCAGTAGATTACCACTACTCAGGATAGGAAAAGAGAAGCAAGAGGCAGTAAGGAAATCAGGTCCTACCTGTCCCATTTAAAAAACCAGGCTCCATCTACTCCCAACCACCCTTGTCCT	CTCGCTTAGTGCTCCCTGGGGGCAGCTCGTGGTGAGGCTCCCCTTTCTTGCGGAGATTCTCTTCCTCTGTGCGCCGGTCTCTCCCAGGACAGGCACAAACACGCACCTCAAAGCTGTTCC	TCCCAGTAGATTACCACTACTCAGGATAGGAAAAGAGAAGCAAGAGGCAGTAAGGAAATCAGGTCCTACCTGTCCCATTTAAAAAACCAGGCTCCATCTACTCCCAACCACCCTTGTCCT	G	A	101	98	TGT	-	GGGACGGAACAGCTTTGAGGTGCGTGTTTG	GGGAACAGCTTTGAGGTGCG	1	False	CBE	50.0	GGACAGGCACAAACACGCACCTCAAAGCTGTTCCGTCCCA	GGACAGGCACAAACACGCACCTCAAAGCTGTTCCATCCCA	reverse-complement	No Error	False	CCC
692	TP53	7577139	7577139	G	A	SNP	AACR-H0000337	17	7577019	7577259	CTCGCTTAGTGCTCCCTGGGGGCAGCTCGTGGTGAGGCTCCCCTTTCTTGCGGAGATTCTCTTCCTCTGTGCGCCGGTCTCTCCCAGGACAGGCACAAACACGCACCTCAAAGCTGTTCCGTCCCAGTAGATTACCACTACTCAGGATAGGAAAAGAGAAGCAAGAGGCAGTAAGGAAATCAGGTCCTACCTGTCCCATTTAAAAAACCAGGCTCCATCTACTCCCAACCACCCTTGTCCT	CTCGCTTAGTGCTCCCTGGGGGCAGCTCGTGGTGAGGCTCCCCTTTCTTGCGGAGATTCTCTTCCTCTGTGCGCCGGTCTCTCCCAGGACAGGCACAAACACGCACCTCAAAGCTGTTCCATCCCAGTAGATTACCACTACTCAGGATAGGAAAAGAGAAGCAAGAGGCAGTAAGGAAATCAGGTCCTACCTGTCCCATTTAAAAAACCAGGCTCCATCTACTCCCAACCACCCTTGTCCT	CTCGCTTAGTGCTCCCTGGGGGCAGCTCGTGGTGAGGCTCCCCTTTCTTGCGGAGATTCTCTTCCTCTGTGCGCCGGTCTCTCCCAGGACAGGCACAAACACGCACCTCAAAGCTGTTCC	TCCCAGTAGATTACCACTACTCAGGATAGGAAAAGAGAAGCAAGAGGCAGTAAGGAAATCAGGTCCTACCTGTCCCATTTAAAAAACCAGGCTCCATCTACTCCCAACCACCCTTGTCCT	G	A	120	117	GGA	-	TGAGTAGTGGTAATCTACTGGGACGGAACA	GAGTGGTAATCTACTGGGAC	20	False	CBE	54.0	CCTCAAAGCTGTTCCGTCCCAGTAGATTACCACTACTCAG	CCTCAAAGCTGTTCCATCCCAGTAGATTACCACTACTCAG	reverse-complement	No Error	False	CCC
693	TP53	7576852	7576852	C	T	SNP	AACR-H0000347	17	7576732	7576972	GGCATCACTGCCCCCTGATGGCAAATGCCCCAATTGCAGGTAAAACAGTCAAGAAGAAAACGGCATTTTGAGTGTTAGACTGGAAACTTTCCACTTGATAAGAGGTCCCAAGACTTAGTACCTGAAGGGTGAAATATTCTCCATCCAGTGGTTTCTTCTTTGGCTGGGGAGAGGAGCTGGTGTTGTTGGGCAGTGCTAGGAAAGAGGCAAGGAAAGGTGATAAAAGTGAATCTGAGGCATA	GGCATCACTGCCCCCTGATGGCAAATGCCCCAATTGCAGGTAAAACAGTCAAGAAGAAAACGGCATTTTGAGTGTTAGACTGGAAACTTTCCACTTGATAAGAGGTCCCAAGACTTAGTATCTGAAGGGTGAAATATTCTCCATCCAGTGGTTTCTTCTTTGGCTGGGGAGAGGAGCTGGTGTTGTTGGGCAGTGCTAGGAAAGAGGCAAGGAAAGGTGATAAAAGTGAATCTGAGGCATA	GGCATCACTGCCCCCTGATGGCAAATGCCCCAATTGCAGGTAAAACAGTCAAGAAGAAAACGGCATTTTGAGTGTTAGACTGGAAACTTTCCACTTGATAAGAGGTCCCAAGACTTAGTA	CTGAAGGGTGAAATATTCTCCATCCAGTGGTTTCTTCTTTGGCTGGGGAGAGGAGCTGGTGTTGTTGGGCAGTGCTAGGAAAGAGGCAAGGAAAGGTGATAAAAGTGAATCTGAGGCATA	C	T	129	132	TGA	+	TCCCAAGACTTAGTACCTGAAGGGTGAAAT	GAGACTTAGTACCTGAAGGG	12	False	CBE	66.0	ATGGAGAATATTTCACCCTTCAGGTACTAAGTCTTGGGAC	ATGGAGAATATTTCACCCTTCAGATACTAAGTCTTGGGAC	reverse-complement	No Error	False	ACT
693	TP53	7576852	7576852	C	T	SNP	AACR-H0000347	17	7576732	7576972	GGCATCACTGCCCCCTGATGGCAAATGCCCCAATTGCAGGTAAAACAGTCAAGAAGAAAACGGCATTTTGAGTGTTAGACTGGAAACTTTCCACTTGATAAGAGGTCCCAAGACTTAGTACCTGAAGGGTGAAATATTCTCCATCCAGTGGTTTCTTCTTTGGCTGGGGAGAGGAGCTGGTGTTGTTGGGCAGTGCTAGGAAAGAGGCAAGGAAAGGTGATAAAAGTGAATCTGAGGCATA	GGCATCACTGCCCCCTGATGGCAAATGCCCCAATTGCAGGTAAAACAGTCAAGAAGAAAACGGCATTTTGAGTGTTAGACTGGAAACTTTCCACTTGATAAGAGGTCCCAAGACTTAGTATCTGAAGGGTGAAATATTCTCCATCCAGTGGTTTCTTCTTTGGCTGGGGAGAGGAGCTGGTGTTGTTGGGCAGTGCTAGGAAAGAGGCAAGGAAAGGTGATAAAAGTGAATCTGAGGCATA	GGCATCACTGCCCCCTGATGGCAAATGCCCCAATTGCAGGTAAAACAGTCAAGAAGAAAACGGCATTTTGAGTGTTAGACTGGAAACTTTCCACTTGATAAGAGGTCCCAAGACTTAGTA	CTGAAGGGTGAAATATTCTCCATCCAGTGGTTTCTTCTTTGGCTGGGGAGAGGAGCTGGTGTTGTTGGGCAGTGCTAGGAAAGAGGCAAGGAAAGGTGATAAAAGTGAATCTGAGGCATA	C	T	127	130	GGT	+	GGTCCCAAGACTTAGTACCTGAAGGGTGAA	GCAAGACTTAGTACCTGAAG	14	False	CBE	61.0	GGAGAATATTTCACCCTTCAGGTACTAAGTCTTGGGACCT	GGAGAATATTTCACCCTTCAGATACTAAGTCTTGGGACCT	reverse-complement	No Error	False	ACT
693	TP53	7576852	7576852	C	T	SNP	AACR-H0000347	17	7576732	7576972	GGCATCACTGCCCCCTGATGGCAAATGCCCCAATTGCAGGTAAAACAGTCAAGAAGAAAACGGCATTTTGAGTGTTAGACTGGAAACTTTCCACTTGATAAGAGGTCCCAAGACTTAGTACCTGAAGGGTGAAATATTCTCCATCCAGTGGTTTCTTCTTTGGCTGGGGAGAGGAGCTGGTGTTGTTGGGCAGTGCTAGGAAAGAGGCAAGGAAAGGTGATAAAAGTGAATCTGAGGCATA	GGCATCACTGCCCCCTGATGGCAAATGCCCCAATTGCAGGTAAAACAGTCAAGAAGAAAACGGCATTTTGAGTGTTAGACTGGAAACTTTCCACTTGATAAGAGGTCCCAAGACTTAGTATCTGAAGGGTGAAATATTCTCCATCCAGTGGTTTCTTCTTTGGCTGGGGAGAGGAGCTGGTGTTGTTGGGCAGTGCTAGGAAAGAGGCAAGGAAAGGTGATAAAAGTGAATCTGAGGCATA	GGCATCACTGCCCCCTGATGGCAAATGCCCCAATTGCAGGTAAAACAGTCAAGAAGAAAACGGCATTTTGAGTGTTAGACTGGAAACTTTCCACTTGATAAGAGGTCCCAAGACTTAGTA	CTGAAGGGTGAAATATTCTCCATCCAGTGGTTTCTTCTTTGGCTGGGGAGAGGAGCTGGTGTTGTTGGGCAGTGCTAGGAAAGAGGCAAGGAAAGGTGATAAAAGTGAATCTGAGGCATA	C	T	126	129	GGG	+	AGGTCCCAAGACTTAGTACCTGAAGGGTGA	GCCAAGACTTAGTACCTGAA	15	False	CBE	62.0	GAGAATATTTCACCCTTCAGGTACTAAGTCTTGGGACCTC	GAGAATATTTCACCCTTCAGATACTAAGTCTTGGGACCTC	reverse-complement	No Error	False	ACT
693	TP53	7576852	7576852	C	T	SNP	AACR-H0000347	17	7576732	7576972	GGCATCACTGCCCCCTGATGGCAAATGCCCCAATTGCAGGTAAAACAGTCAAGAAGAAAACGGCATTTTGAGTGTTAGACTGGAAACTTTCCACTTGATAAGAGGTCCCAAGACTTAGTACCTGAAGGGTGAAATATTCTCCATCCAGTGGTTTCTTCTTTGGCTGGGGAGAGGAGCTGGTGTTGTTGGGCAGTGCTAGGAAAGAGGCAAGGAAAGGTGATAAAAGTGAATCTGAGGCATA	GGCATCACTGCCCCCTGATGGCAAATGCCCCAATTGCAGGTAAAACAGTCAAGAAGAAAACGGCATTTTGAGTGTTAGACTGGAAACTTTCCACTTGATAAGAGGTCCCAAGACTTAGTATCTGAAGGGTGAAATATTCTCCATCCAGTGGTTTCTTCTTTGGCTGGGGAGAGGAGCTGGTGTTGTTGGGCAGTGCTAGGAAAGAGGCAAGGAAAGGTGATAAAAGTGAATCTGAGGCATA	GGCATCACTGCCCCCTGATGGCAAATGCCCCAATTGCAGGTAAAACAGTCAAGAAGAAAACGGCATTTTGAGTGTTAGACTGGAAACTTTCCACTTGATAAGAGGTCCCAAGACTTAGTA	CTGAAGGGTGAAATATTCTCCATCCAGTGGTTTCTTCTTTGGCTGGGGAGAGGAGCTGGTGTTGTTGGGCAGTGCTAGGAAAGAGGCAAGGAAAGGTGATAAAAGTGAATCTGAGGCATA	C	T	125	128	AGG	+	GAGGTCCCAAGACTTAGTACCTGAAGGGTG	GCCCAAGACTTAGTACCTGA	16	False	CBE	60.0	AGAATATTTCACCCTTCAGGTACTAAGTCTTGGGACCTCT	AGAATATTTCACCCTTCAGATACTAAGTCTTGGGACCTCT	reverse-complement	No Error	False	ACT
693	TP53	7576852	7576852	C	T	SNP	AACR-H0000347	17	7576732	7576972	GGCATCACTGCCCCCTGATGGCAAATGCCCCAATTGCAGGTAAAACAGTCAAGAAGAAAACGGCATTTTGAGTGTTAGACTGGAAACTTTCCACTTGATAAGAGGTCCCAAGACTTAGTACCTGAAGGGTGAAATATTCTCCATCCAGTGGTTTCTTCTTTGGCTGGGGAGAGGAGCTGGTGTTGTTGGGCAGTGCTAGGAAAGAGGCAAGGAAAGGTGATAAAAGTGAATCTGAGGCATA	GGCATCACTGCCCCCTGATGGCAAATGCCCCAATTGCAGGTAAAACAGTCAAGAAGAAAACGGCATTTTGAGTGTTAGACTGGAAACTTTCCACTTGATAAGAGGTCCCAAGACTTAGTATCTGAAGGGTGAAATATTCTCCATCCAGTGGTTTCTTCTTTGGCTGGGGAGAGGAGCTGGTGTTGTTGGGCAGTGCTAGGAAAGAGGCAAGGAAAGGTGATAAAAGTGAATCTGAGGCATA	GGCATCACTGCCCCCTGATGGCAAATGCCCCAATTGCAGGTAAAACAGTCAAGAAGAAAACGGCATTTTGAGTGTTAGACTGGAAACTTTCCACTTGATAAGAGGTCCCAAGACTTAGTA	CTGAAGGGTGAAATATTCTCCATCCAGTGGTTTCTTCTTTGGCTGGGGAGAGGAGCTGGTGTTGTTGGGCAGTGCTAGGAAAGAGGCAAGGAAAGGTGATAAAAGTGAATCTGAGGCATA	C	T	122	125	TGA	+	TAAGAGGTCCCAAGACTTAGTACCTGAAGG	GGGTCCCAAGACTTAGTACC	19	False	CBE	50.0	ATATTTCACCCTTCAGGTACTAAGTCTTGGGACCTCTTAT	ATATTTCACCCTTCAGATACTAAGTCTTGGGACCTCTTAT	reverse-complement	No Error	False	ACT
694	TP53	7578553	7578553	T	C	SNP	AACR-H0000349	17	7578433	7578673	GACTGCTTGTAGATGGCCATGGCGCGGACGCGGGTGCCGGGCGGGGGTGTGGAATCAACCCACAGCTGCACAGGGCAGGTCTTGGCCAGTTGGCAAAACATCTTGTTGAGGGCAGGGGAGTACTGTAGGAAGAGGAAGGAGACAGAGTTGAAAGTCAGGGCACAAGTGAACAGATAAAGCAACTGGAAGACGGCAGCAAAGAAACAAACATGCGTAAGCACCTCCTGCAACCCACTAGCGA	GACTGCTTGTAGATGGCCATGGCGCGGACGCGGGTGCCGGGCGGGGGTGTGGAATCAACCCACAGCTGCACAGGGCAGGTCTTGGCCAGTTGGCAAAACATCTTGTTGAGGGCAGGGGAGCACTGTAGGAAGAGGAAGGAGACAGAGTTGAAAGTCAGGGCACAAGTGAACAGATAAAGCAACTGGAAGACGGCAGCAAAGAAACAAACATGCGTAAGCACCTCCTGCAACCCACTAGCGA	GACTGCTTGTAGATGGCCATGGCGCGGACGCGGGTGCCGGGCGGGGGTGTGGAATCAACCCACAGCTGCACAGGGCAGGTCTTGGCCAGTTGGCAAAACATCTTGTTGAGGGCAGGGGAG	ACTGTAGGAAGAGGAAGGAGACAGAGTTGAAAGTCAGGGCACAAGTGAACAGATAAAGCAACTGGAAGACGGCAGCAAAGAAACAAACATGCGTAAGCACCTCCTGCAACCCACTAGCGA	T	C	114	111	TGC	-	CTTCCTCTTCCTACAGTACTCCCCTGCCCT	GTCTTCCTACAGTACTCCCC	14	False	ABE	51.0	ATCTTGTTGAGGGCAGGGGAGTACTGTAGGAAGAGGAAGG	ATCTTGTTGAGGGCAGGGGAGCACTGTAGGAAGAGGAAGG	reverse-complement	No Error	False	Not Applicable
694	TP53	7578553	7578553	T	C	SNP	AACR-H0000349	17	7578433	7578673	GACTGCTTGTAGATGGCCATGGCGCGGACGCGGGTGCCGGGCGGGGGTGTGGAATCAACCCACAGCTGCACAGGGCAGGTCTTGGCCAGTTGGCAAAACATCTTGTTGAGGGCAGGGGAGTACTGTAGGAAGAGGAAGGAGACAGAGTTGAAAGTCAGGGCACAAGTGAACAGATAAAGCAACTGGAAGACGGCAGCAAAGAAACAAACATGCGTAAGCACCTCCTGCAACCCACTAGCGA	GACTGCTTGTAGATGGCCATGGCGCGGACGCGGGTGCCGGGCGGGGGTGTGGAATCAACCCACAGCTGCACAGGGCAGGTCTTGGCCAGTTGGCAAAACATCTTGTTGAGGGCAGGGGAGCACTGTAGGAAGAGGAAGGAGACAGAGTTGAAAGTCAGGGCACAAGTGAACAGATAAAGCAACTGGAAGACGGCAGCAAAGAAACAAACATGCGTAAGCACCTCCTGCAACCCACTAGCGA	GACTGCTTGTAGATGGCCATGGCGCGGACGCGGGTGCCGGGCGGGGGTGTGGAATCAACCCACAGCTGCACAGGGCAGGTCTTGGCCAGTTGGCAAAACATCTTGTTGAGGGCAGGGGAG	ACTGTAGGAAGAGGAAGGAGACAGAGTTGAAAGTCAGGGCACAAGTGAACAGATAAAGCAACTGGAAGACGGCAGCAAAGAAACAAACATGCGTAAGCACCTCCTGCAACCCACTAGCGA	T	C	103	100	AGA	-	TACAGTACTCCCCTGCCCTCAACAAGATGT	GTACTCCCCTGCCCTCAACA	3	False	ABE	64.0	GTTGGCAAAACATCTTGTTGAGGGCAGGGGAGTACTGTAG	GTTGGCAAAACATCTTGTTGAGGGCAGGGGAGCACTGTAG	reverse-complement	No Error	False	Not Applicable
695	TP53	7578290	7578290	C	T	SNP	AACR-H0000350	17	7578170	7578410	ACCAGACCTCAGGCGGCTCATAGGGCACCACCACACTATGTCGAAAAGTGTTTCTGTCATCCAAATACTCCACACGCAAATTTCCTTCCACTCGGATAAGATGCTGAGGAGGGGCCAGACCTAAGAGCAATCAGTGAGGAATCAGAGGCCTGGGGACCCTGGGCAACCAGCCCTGTCGTCTCTCCAGCCCCAGCTGCTCACCATCGCTATCTGAGCAGCGCTCATGGTGGGGGCAGCGCCT	ACCAGACCTCAGGCGGCTCATAGGGCACCACCACACTATGTCGAAAAGTGTTTCTGTCATCCAAATACTCCACACGCAAATTTCCTTCCACTCGGATAAGATGCTGAGGAGGGGCCAGACTTAAGAGCAATCAGTGAGGAATCAGAGGCCTGGGGACCCTGGGCAACCAGCCCTGTCGTCTCTCCAGCCCCAGCTGCTCACCATCGCTATCTGAGCAGCGCTCATGGTGGGGGCAGCGCCT	ACCAGACCTCAGGCGGCTCATAGGGCACCACCACACTATGTCGAAAAGTGTTTCTGTCATCCAAATACTCCACACGCAAATTTCCTTCCACTCGGATAAGATGCTGAGGAGGGGCCAGAC	TAAGAGCAATCAGTGAGGAATCAGAGGCCTGGGGACCCTGGGCAACCAGCCCTGTCGTCTCTCCAGCCCCAGCTGCTCACCATCGCTATCTGAGCAGCGCTCATGGTGGGGGCAGCGCCT	C	T	137	140	GGA	+	GCCAGACCTAAGAGCAATCAGTGAGGAATC	GACCTAAGAGCAATCAGTGA	4	True	CBE	65.0	CAGGCCTCTGATTCCTCACTGATTGCTCTTAGGTCTGGCC	CAGGCCTCTGATTCCTCACTGATTGCTCTTAAGTCTGGCC	reverse-complement	No Error	False	CCA
695	TP53	7578290	7578290	C	T	SNP	AACR-H0000350	17	7578170	7578410	ACCAGACCTCAGGCGGCTCATAGGGCACCACCACACTATGTCGAAAAGTGTTTCTGTCATCCAAATACTCCACACGCAAATTTCCTTCCACTCGGATAAGATGCTGAGGAGGGGCCAGACCTAAGAGCAATCAGTGAGGAATCAGAGGCCTGGGGACCCTGGGCAACCAGCCCTGTCGTCTCTCCAGCCCCAGCTGCTCACCATCGCTATCTGAGCAGCGCTCATGGTGGGGGCAGCGCCT	ACCAGACCTCAGGCGGCTCATAGGGCACCACCACACTATGTCGAAAAGTGTTTCTGTCATCCAAATACTCCACACGCAAATTTCCTTCCACTCGGATAAGATGCTGAGGAGGGGCCAGACTTAAGAGCAATCAGTGAGGAATCAGAGGCCTGGGGACCCTGGGCAACCAGCCCTGTCGTCTCTCCAGCCCCAGCTGCTCACCATCGCTATCTGAGCAGCGCTCATGGTGGGGGCAGCGCCT	ACCAGACCTCAGGCGGCTCATAGGGCACCACCACACTATGTCGAAAAGTGTTTCTGTCATCCAAATACTCCACACGCAAATTTCCTTCCACTCGGATAAGATGCTGAGGAGGGGCCAGAC	TAAGAGCAATCAGTGAGGAATCAGAGGCCTGGGGACCCTGGGCAACCAGCCCTGTCGTCTCTCCAGCCCCAGCTGCTCACCATCGCTATCTGAGCAGCGCTCATGGTGGGGGCAGCGCCT	C	T	136	139	AGG	+	GGCCAGACCTAAGAGCAATCAGTGAGGAAT	GGACCTAAGAGCAATCAGTG	5	True	CBE	78.0	AGGCCTCTGATTCCTCACTGATTGCTCTTAGGTCTGGCCC	AGGCCTCTGATTCCTCACTGATTGCTCTTAAGTCTGGCCC	reverse-complement	No Error	False	CCA
695	TP53	7578290	7578290	C	T	SNP	AACR-H0000350	17	7578170	7578410	ACCAGACCTCAGGCGGCTCATAGGGCACCACCACACTATGTCGAAAAGTGTTTCTGTCATCCAAATACTCCACACGCAAATTTCCTTCCACTCGGATAAGATGCTGAGGAGGGGCCAGACCTAAGAGCAATCAGTGAGGAATCAGAGGCCTGGGGACCCTGGGCAACCAGCCCTGTCGTCTCTCCAGCCCCAGCTGCTCACCATCGCTATCTGAGCAGCGCTCATGGTGGGGGCAGCGCCT	ACCAGACCTCAGGCGGCTCATAGGGCACCACCACACTATGTCGAAAAGTGTTTCTGTCATCCAAATACTCCACACGCAAATTTCCTTCCACTCGGATAAGATGCTGAGGAGGGGCCAGACTTAAGAGCAATCAGTGAGGAATCAGAGGCCTGGGGACCCTGGGCAACCAGCCCTGTCGTCTCTCCAGCCCCAGCTGCTCACCATCGCTATCTGAGCAGCGCTCATGGTGGGGGCAGCGCCT	ACCAGACCTCAGGCGGCTCATAGGGCACCACCACACTATGTCGAAAAGTGTTTCTGTCATCCAAATACTCCACACGCAAATTTCCTTCCACTCGGATAAGATGCTGAGGAGGGGCCAGAC	TAAGAGCAATCAGTGAGGAATCAGAGGCCTGGGGACCCTGGGCAACCAGCCCTGTCGTCTCTCCAGCCCCAGCTGCTCACCATCGCTATCTGAGCAGCGCTCATGGTGGGGGCAGCGCCT	C	T	134	137	TGA	+	GGGGCCAGACCTAAGAGCAATCAGTGAGGA	GCAGACCTAAGAGCAATCAG	7	True	CBE	69.0	GCCTCTGATTCCTCACTGATTGCTCTTAGGTCTGGCCCCT	GCCTCTGATTCCTCACTGATTGCTCTTAAGTCTGGCCCCT	reverse-complement	No Error	False	CCA
695	TP53	7578290	7578290	C	T	SNP	AACR-H0000350	17	7578170	7578410	ACCAGACCTCAGGCGGCTCATAGGGCACCACCACACTATGTCGAAAAGTGTTTCTGTCATCCAAATACTCCACACGCAAATTTCCTTCCACTCGGATAAGATGCTGAGGAGGGGCCAGACCTAAGAGCAATCAGTGAGGAATCAGAGGCCTGGGGACCCTGGGCAACCAGCCCTGTCGTCTCTCCAGCCCCAGCTGCTCACCATCGCTATCTGAGCAGCGCTCATGGTGGGGGCAGCGCCT	ACCAGACCTCAGGCGGCTCATAGGGCACCACCACACTATGTCGAAAAGTGTTTCTGTCATCCAAATACTCCACACGCAAATTTCCTTCCACTCGGATAAGATGCTGAGGAGGGGCCAGACTTAAGAGCAATCAGTGAGGAATCAGAGGCCTGGGGACCCTGGGCAACCAGCCCTGTCGTCTCTCCAGCCCCAGCTGCTCACCATCGCTATCTGAGCAGCGCTCATGGTGGGGGCAGCGCCT	ACCAGACCTCAGGCGGCTCATAGGGCACCACCACACTATGTCGAAAAGTGTTTCTGTCATCCAAATACTCCACACGCAAATTTCCTTCCACTCGGATAAGATGCTGAGGAGGGGCCAGAC	TAAGAGCAATCAGTGAGGAATCAGAGGCCTGGGGACCCTGGGCAACCAGCCCTGTCGTCTCTCCAGCCCCAGCTGCTCACCATCGCTATCTGAGCAGCGCTCATGGTGGGGGCAGCGCCT	C	T	123	126	AGA	+	GATGCTGAGGAGGGGCCAGACCTAAGAGCA	GTGAGGAGGGGCCAGACCTA	18	False	CBE	42.0	CTCACTGATTGCTCTTAGGTCTGGCCCCTCCTCAGCATCT	CTCACTGATTGCTCTTAAGTCTGGCCCCTCCTCAGCATCT	reverse-complement	No Error	False	CCA
695	TP53	7578290	7578290	C	T	SNP	AACR-H0000350	17	7578170	7578410	ACCAGACCTCAGGCGGCTCATAGGGCACCACCACACTATGTCGAAAAGTGTTTCTGTCATCCAAATACTCCACACGCAAATTTCCTTCCACTCGGATAAGATGCTGAGGAGGGGCCAGACCTAAGAGCAATCAGTGAGGAATCAGAGGCCTGGGGACCCTGGGCAACCAGCCCTGTCGTCTCTCCAGCCCCAGCTGCTCACCATCGCTATCTGAGCAGCGCTCATGGTGGGGGCAGCGCCT	ACCAGACCTCAGGCGGCTCATAGGGCACCACCACACTATGTCGAAAAGTGTTTCTGTCATCCAAATACTCCACACGCAAATTTCCTTCCACTCGGATAAGATGCTGAGGAGGGGCCAGACTTAAGAGCAATCAGTGAGGAATCAGAGGCCTGGGGACCCTGGGCAACCAGCCCTGTCGTCTCTCCAGCCCCAGCTGCTCACCATCGCTATCTGAGCAGCGCTCATGGTGGGGGCAGCGCCT	ACCAGACCTCAGGCGGCTCATAGGGCACCACCACACTATGTCGAAAAGTGTTTCTGTCATCCAAATACTCCACACGCAAATTTCCTTCCACTCGGATAAGATGCTGAGGAGGGGCCAGAC	TAAGAGCAATCAGTGAGGAATCAGAGGCCTGGGGACCCTGGGCAACCAGCCCTGTCGTCTCTCCAGCCCCAGCTGCTCACCATCGCTATCTGAGCAGCGCTCATGGTGGGGGCAGCGCCT	C	T	132	135	AGT	+	GAGGGGCCAGACCTAAGAGCAATCAGTGAG	GGCCAGACCTAAGAGCAATC	9	False	CBE	49.0	CTCTGATTCCTCACTGATTGCTCTTAGGTCTGGCCCCTCC	CTCTGATTCCTCACTGATTGCTCTTAAGTCTGGCCCCTCC	reverse-complement	No Error	False	CCA
695	TP53	7578290	7578290	C	T	SNP	AACR-H0000350	17	7578170	7578410	ACCAGACCTCAGGCGGCTCATAGGGCACCACCACACTATGTCGAAAAGTGTTTCTGTCATCCAAATACTCCACACGCAAATTTCCTTCCACTCGGATAAGATGCTGAGGAGGGGCCAGACCTAAGAGCAATCAGTGAGGAATCAGAGGCCTGGGGACCCTGGGCAACCAGCCCTGTCGTCTCTCCAGCCCCAGCTGCTCACCATCGCTATCTGAGCAGCGCTCATGGTGGGGGCAGCGCCT	ACCAGACCTCAGGCGGCTCATAGGGCACCACCACACTATGTCGAAAAGTGTTTCTGTCATCCAAATACTCCACACGCAAATTTCCTTCCACTCGGATAAGATGCTGAGGAGGGGCCAGACTTAAGAGCAATCAGTGAGGAATCAGAGGCCTGGGGACCCTGGGCAACCAGCCCTGTCGTCTCTCCAGCCCCAGCTGCTCACCATCGCTATCTGAGCAGCGCTCATGGTGGGGGCAGCGCCT	ACCAGACCTCAGGCGGCTCATAGGGCACCACCACACTATGTCGAAAAGTGTTTCTGTCATCCAAATACTCCACACGCAAATTTCCTTCCACTCGGATAAGATGCTGAGGAGGGGCCAGAC	TAAGAGCAATCAGTGAGGAATCAGAGGCCTGGGGACCCTGGGCAACCAGCCCTGTCGTCTCTCCAGCCCCAGCTGCTCACCATCGCTATCTGAGCAGCGCTCATGGTGGGGGCAGCGCCT	C	T	125	128	AGC	+	TGCTGAGGAGGGGCCAGACCTAAGAGCAAT	GAGGAGGGGCCAGACCTAAG	16	False	CBE	59.0	TCCTCACTGATTGCTCTTAGGTCTGGCCCCTCCTCAGCAT	TCCTCACTGATTGCTCTTAAGTCTGGCCCCTCCTCAGCAT	reverse-complement	No Error	False	CCA
696	TP53	7578437	7578437	G	A	SNP	AACR-H0000355	17	7578317	7578557	GCCTGGGGACCCTGGGCAACCAGCCCTGTCGTCTCTCCAGCCCCAGCTGCTCACCATCGCTATCTGAGCAGCGCTCATGGTGGGGGCAGCGCCTCACAACCTCCGTCATGTGCTGTGACTGCTTGTAGATGGCCATGGCGCGGACGCGGGTGCCGGGCGGGGGTGTGGAATCAACCCACAGCTGCACAGGGCAGGTCTTGGCCAGTTGGCAAAACATCTTGTTGAGGGCAGGGGAGTACTG	GCCTGGGGACCCTGGGCAACCAGCCCTGTCGTCTCTCCAGCCCCAGCTGCTCACCATCGCTATCTGAGCAGCGCTCATGGTGGGGGCAGCGCCTCACAACCTCCGTCATGTGCTGTGACTACTTGTAGATGGCCATGGCGCGGACGCGGGTGCCGGGCGGGGGTGTGGAATCAACCCACAGCTGCACAGGGCAGGTCTTGGCCAGTTGGCAAAACATCTTGTTGAGGGCAGGGGAGTACTG	GCCTGGGGACCCTGGGCAACCAGCCCTGTCGTCTCTCCAGCCCCAGCTGCTCACCATCGCTATCTGAGCAGCGCTCATGGTGGGGGCAGCGCCTCACAACCTCCGTCATGTGCTGTGACT	CTTGTAGATGGCCATGGCGCGGACGCGGGTGCCGGGCGGGGGTGTGGAATCAACCCACAGCTGCACAGGGCAGGTCTTGGCCAGTTGGCAAAACATCTTGTTGAGGGCAGGGGAGTACTG	G	A	105	102	CGG	-	TCTACAAGCAGTCACAGCACATGACGGAGG	GAAGCAGTCACAGCACATGA	5	True	CBE	68.0	GCCTCACAACCTCCGTCATGTGCTGTGACTGCTTGTAGAT	GCCTCACAACCTCCGTCATGTGCTGTGACTACTTGTAGAT	reverse-complement	No Error	False	TCT
696	TP53	7578437	7578437	G	A	SNP	AACR-H0000355	17	7578317	7578557	GCCTGGGGACCCTGGGCAACCAGCCCTGTCGTCTCTCCAGCCCCAGCTGCTCACCATCGCTATCTGAGCAGCGCTCATGGTGGGGGCAGCGCCTCACAACCTCCGTCATGTGCTGTGACTGCTTGTAGATGGCCATGGCGCGGACGCGGGTGCCGGGCGGGGGTGTGGAATCAACCCACAGCTGCACAGGGCAGGTCTTGGCCAGTTGGCAAAACATCTTGTTGAGGGCAGGGGAGTACTG	GCCTGGGGACCCTGGGCAACCAGCCCTGTCGTCTCTCCAGCCCCAGCTGCTCACCATCGCTATCTGAGCAGCGCTCATGGTGGGGGCAGCGCCTCACAACCTCCGTCATGTGCTGTGACTACTTGTAGATGGCCATGGCGCGGACGCGGGTGCCGGGCGGGGGTGTGGAATCAACCCACAGCTGCACAGGGCAGGTCTTGGCCAGTTGGCAAAACATCTTGTTGAGGGCAGGGGAGTACTG	GCCTGGGGACCCTGGGCAACCAGCCCTGTCGTCTCTCCAGCCCCAGCTGCTCACCATCGCTATCTGAGCAGCGCTCATGGTGGGGGCAGCGCCTCACAACCTCCGTCATGTGCTGTGACT	CTTGTAGATGGCCATGGCGCGGACGCGGGTGCCGGGCGGGGGTGTGGAATCAACCCACAGCTGCACAGGGCAGGTCTTGGCCAGTTGGCAAAACATCTTGTTGAGGGCAGGGGAGTACTG	G	A	104	101	GGA	-	CTACAAGCAGTCACAGCACATGACGGAGGT	GAGCAGTCACAGCACATGAC	4	True	CBE	58.0	CGCCTCACAACCTCCGTCATGTGCTGTGACTGCTTGTAGA	CGCCTCACAACCTCCGTCATGTGCTGTGACTACTTGTAGA	reverse-complement	No Error	False	TCT
696	TP53	7578437	7578437	G	A	SNP	AACR-H0000355	17	7578317	7578557	GCCTGGGGACCCTGGGCAACCAGCCCTGTCGTCTCTCCAGCCCCAGCTGCTCACCATCGCTATCTGAGCAGCGCTCATGGTGGGGGCAGCGCCTCACAACCTCCGTCATGTGCTGTGACTGCTTGTAGATGGCCATGGCGCGGACGCGGGTGCCGGGCGGGGGTGTGGAATCAACCCACAGCTGCACAGGGCAGGTCTTGGCCAGTTGGCAAAACATCTTGTTGAGGGCAGGGGAGTACTG	GCCTGGGGACCCTGGGCAACCAGCCCTGTCGTCTCTCCAGCCCCAGCTGCTCACCATCGCTATCTGAGCAGCGCTCATGGTGGGGGCAGCGCCTCACAACCTCCGTCATGTGCTGTGACTACTTGTAGATGGCCATGGCGCGGACGCGGGTGCCGGGCGGGGGTGTGGAATCAACCCACAGCTGCACAGGGCAGGTCTTGGCCAGTTGGCAAAACATCTTGTTGAGGGCAGGGGAGTACTG	GCCTGGGGACCCTGGGCAACCAGCCCTGTCGTCTCTCCAGCCCCAGCTGCTCACCATCGCTATCTGAGCAGCGCTCATGGTGGGGGCAGCGCCTCACAACCTCCGTCATGTGCTGTGACT	CTTGTAGATGGCCATGGCGCGGACGCGGGTGCCGGGCGGGGGTGTGGAATCAACCCACAGCTGCACAGGGCAGGTCTTGGCCAGTTGGCAAAACATCTTGTTGAGGGCAGGGGAGTACTG	G	A	102	99	AGG	-	ACAAGCAGTCACAGCACATGACGGAGGTTG	GCAGTCACAGCACATGACGG	2	False	CBE	75.0	AGCGCCTCACAACCTCCGTCATGTGCTGTGACTGCTTGTA	AGCGCCTCACAACCTCCGTCATGTGCTGTGACTACTTGTA	reverse-complement	No Error	False	TCT
696	TP53	7578437	7578437	G	A	SNP	AACR-H0000355	17	7578317	7578557	GCCTGGGGACCCTGGGCAACCAGCCCTGTCGTCTCTCCAGCCCCAGCTGCTCACCATCGCTATCTGAGCAGCGCTCATGGTGGGGGCAGCGCCTCACAACCTCCGTCATGTGCTGTGACTGCTTGTAGATGGCCATGGCGCGGACGCGGGTGCCGGGCGGGGGTGTGGAATCAACCCACAGCTGCACAGGGCAGGTCTTGGCCAGTTGGCAAAACATCTTGTTGAGGGCAGGGGAGTACTG	GCCTGGGGACCCTGGGCAACCAGCCCTGTCGTCTCTCCAGCCCCAGCTGCTCACCATCGCTATCTGAGCAGCGCTCATGGTGGGGGCAGCGCCTCACAACCTCCGTCATGTGCTGTGACTACTTGTAGATGGCCATGGCGCGGACGCGGGTGCCGGGCGGGGGTGTGGAATCAACCCACAGCTGCACAGGGCAGGTCTTGGCCAGTTGGCAAAACATCTTGTTGAGGGCAGGGGAGTACTG	GCCTGGGGACCCTGGGCAACCAGCCCTGTCGTCTCTCCAGCCCCAGCTGCTCACCATCGCTATCTGAGCAGCGCTCATGGTGGGGGCAGCGCCTCACAACCTCCGTCATGTGCTGTGACT	CTTGTAGATGGCCATGGCGCGGACGCGGGTGCCGGGCGGGGGTGTGGAATCAACCCACAGCTGCACAGGGCAGGTCTTGGCCAGTTGGCAAAACATCTTGTTGAGGGCAGGGGAGTACTG	G	A	120	117	AGT	-	TCCGCGCCATGGCCATCTACAAGCAGTCAC	GGCCATGGCCATCTACAAGC	20	False	CBE	56.0	TCATGTGCTGTGACTGCTTGTAGATGGCCATGGCGCGGAC	TCATGTGCTGTGACTACTTGTAGATGGCCATGGCGCGGAC	reverse-complement	No Error	False	TCT
696	TP53	7578437	7578437	G	A	SNP	AACR-H0000355	17	7578317	7578557	GCCTGGGGACCCTGGGCAACCAGCCCTGTCGTCTCTCCAGCCCCAGCTGCTCACCATCGCTATCTGAGCAGCGCTCATGGTGGGGGCAGCGCCTCACAACCTCCGTCATGTGCTGTGACTGCTTGTAGATGGCCATGGCGCGGACGCGGGTGCCGGGCGGGGGTGTGGAATCAACCCACAGCTGCACAGGGCAGGTCTTGGCCAGTTGGCAAAACATCTTGTTGAGGGCAGGGGAGTACTG	GCCTGGGGACCCTGGGCAACCAGCCCTGTCGTCTCTCCAGCCCCAGCTGCTCACCATCGCTATCTGAGCAGCGCTCATGGTGGGGGCAGCGCCTCACAACCTCCGTCATGTGCTGTGACTACTTGTAGATGGCCATGGCGCGGACGCGGGTGCCGGGCGGGGGTGTGGAATCAACCCACAGCTGCACAGGGCAGGTCTTGGCCAGTTGGCAAAACATCTTGTTGAGGGCAGGGGAGTACTG	GCCTGGGGACCCTGGGCAACCAGCCCTGTCGTCTCTCCAGCCCCAGCTGCTCACCATCGCTATCTGAGCAGCGCTCATGGTGGGGGCAGCGCCTCACAACCTCCGTCATGTGCTGTGACT	CTTGTAGATGGCCATGGCGCGGACGCGGGTGCCGGGCGGGGGTGTGGAATCAACCCACAGCTGCACAGGGCAGGTCTTGGCCAGTTGGCAAAACATCTTGTTGAGGGCAGGGGAGTACTG	G	A	114	111	AGC	-	CCATGGCCATCTACAAGCAGTCACAGCACA	GGCCATCTACAAGCAGTCAC	14	False	CBE	56.0	CCTCCGTCATGTGCTGTGACTGCTTGTAGATGGCCATGGC	CCTCCGTCATGTGCTGTGACTACTTGTAGATGGCCATGGC	reverse-complement	No Error	False	TCT
696	TP53	7578437	7578437	G	A	SNP	AACR-H0000355	17	7578317	7578557	GCCTGGGGACCCTGGGCAACCAGCCCTGTCGTCTCTCCAGCCCCAGCTGCTCACCATCGCTATCTGAGCAGCGCTCATGGTGGGGGCAGCGCCTCACAACCTCCGTCATGTGCTGTGACTGCTTGTAGATGGCCATGGCGCGGACGCGGGTGCCGGGCGGGGGTGTGGAATCAACCCACAGCTGCACAGGGCAGGTCTTGGCCAGTTGGCAAAACATCTTGTTGAGGGCAGGGGAGTACTG	GCCTGGGGACCCTGGGCAACCAGCCCTGTCGTCTCTCCAGCCCCAGCTGCTCACCATCGCTATCTGAGCAGCGCTCATGGTGGGGGCAGCGCCTCACAACCTCCGTCATGTGCTGTGACTACTTGTAGATGGCCATGGCGCGGACGCGGGTGCCGGGCGGGGGTGTGGAATCAACCCACAGCTGCACAGGGCAGGTCTTGGCCAGTTGGCAAAACATCTTGTTGAGGGCAGGGGAGTACTG	GCCTGGGGACCCTGGGCAACCAGCCCTGTCGTCTCTCCAGCCCCAGCTGCTCACCATCGCTATCTGAGCAGCGCTCATGGTGGGGGCAGCGCCTCACAACCTCCGTCATGTGCTGTGACT	CTTGTAGATGGCCATGGCGCGGACGCGGGTGCCGGGCGGGGGTGTGGAATCAACCCACAGCTGCACAGGGCAGGTCTTGGCCAGTTGGCAAAACATCTTGTTGAGGGCAGGGGAGTACTG	G	A	108	105	TGA	-	CCATCTACAAGCAGTCACAGCACATGACGG	GTACAAGCAGTCACAGCACA	8	True	CBE	62.0	TCACAACCTCCGTCATGTGCTGTGACTGCTTGTAGATGGC	TCACAACCTCCGTCATGTGCTGTGACTACTTGTAGATGGC	reverse-complement	No Error	False	TCT
696	TP53	7578437	7578437	G	A	SNP	AACR-H0000355	17	7578317	7578557	GCCTGGGGACCCTGGGCAACCAGCCCTGTCGTCTCTCCAGCCCCAGCTGCTCACCATCGCTATCTGAGCAGCGCTCATGGTGGGGGCAGCGCCTCACAACCTCCGTCATGTGCTGTGACTGCTTGTAGATGGCCATGGCGCGGACGCGGGTGCCGGGCGGGGGTGTGGAATCAACCCACAGCTGCACAGGGCAGGTCTTGGCCAGTTGGCAAAACATCTTGTTGAGGGCAGGGGAGTACTG	GCCTGGGGACCCTGGGCAACCAGCCCTGTCGTCTCTCCAGCCCCAGCTGCTCACCATCGCTATCTGAGCAGCGCTCATGGTGGGGGCAGCGCCTCACAACCTCCGTCATGTGCTGTGACTACTTGTAGATGGCCATGGCGCGGACGCGGGTGCCGGGCGGGGGTGTGGAATCAACCCACAGCTGCACAGGGCAGGTCTTGGCCAGTTGGCAAAACATCTTGTTGAGGGCAGGGGAGTACTG	GCCTGGGGACCCTGGGCAACCAGCCCTGTCGTCTCTCCAGCCCCAGCTGCTCACCATCGCTATCTGAGCAGCGCTCATGGTGGGGGCAGCGCCTCACAACCTCCGTCATGTGCTGTGACT	CTTGTAGATGGCCATGGCGCGGACGCGGGTGCCGGGCGGGGGTGTGGAATCAACCCACAGCTGCACAGGGCAGGTCTTGGCCAGTTGGCAAAACATCTTGTTGAGGGCAGGGGAGTACTG	G	A	101	98	GGT	-	CAAGCAGTCACAGCACATGACGGAGGTTGT	GAGTCACAGCACATGACGGA	1	False	CBE	68.0	CAGCGCCTCACAACCTCCGTCATGTGCTGTGACTGCTTGT	CAGCGCCTCACAACCTCCGTCATGTGCTGTGACTACTTGT	reverse-complement	No Error	False	TCT
697	TP53	7577551	7577551	C	T	SNP	AACR-H0000362	17	7577431	7577671	AGGGGTCAGAGGCAAGCAGAGGCTGGGGCACAGCAGGCCAGTGTGCAGGGTGGCAAGTGGCTCCTGACCTGGAGTCTTCCAGTGTGATGATGGTGAGGATGGGCCTCCGGTTCATGCCGCCCATGCAGGAACTGTTACACATGTAGTTGTAGTGGATGGTGGTACAGTCAGAGCCAACCTAGGAGATAACACAGGCCCAAGATGAGGCCAGTGCGCCTTGGGGAGACCTGTGGCAAGCAGG	AGGGGTCAGAGGCAAGCAGAGGCTGGGGCACAGCAGGCCAGTGTGCAGGGTGGCAAGTGGCTCCTGACCTGGAGTCTTCCAGTGTGATGATGGTGAGGATGGGCCTCCGGTTCATGCCGCTCATGCAGGAACTGTTACACATGTAGTTGTAGTGGATGGTGGTACAGTCAGAGCCAACCTAGGAGATAACACAGGCCCAAGATGAGGCCAGTGCGCCTTGGGGAGACCTGTGGCAAGCAGG	AGGGGTCAGAGGCAAGCAGAGGCTGGGGCACAGCAGGCCAGTGTGCAGGGTGGCAAGTGGCTCCTGACCTGGAGTCTTCCAGTGTGATGATGGTGAGGATGGGCCTCCGGTTCATGCCGC	CATGCAGGAACTGTTACACATGTAGTTGTAGTGGATGGTGGTACAGTCAGAGCCAACCTAGGAGATAACACAGGCCCAAGATGAGGCCAGTGCGCCTTGGGGAGACCTGTGGCAAGCAGG	C	T	123	126	TGC	+	TGGGCCTCCGGTTCATGCCGCCCATGCAGG	GCTCCGGTTCATGCCGCCCA	18	False	CBE	42.0	GTAACAGTTCCTGCATGGGCGGCATGAACCGGAGGCCCAT	GTAACAGTTCCTGCATGAGCGGCATGAACCGGAGGCCCAT	reverse-complement	No Error	False	CCA
697	TP53	7577551	7577551	C	T	SNP	AACR-H0000362	17	7577431	7577671	AGGGGTCAGAGGCAAGCAGAGGCTGGGGCACAGCAGGCCAGTGTGCAGGGTGGCAAGTGGCTCCTGACCTGGAGTCTTCCAGTGTGATGATGGTGAGGATGGGCCTCCGGTTCATGCCGCCCATGCAGGAACTGTTACACATGTAGTTGTAGTGGATGGTGGTACAGTCAGAGCCAACCTAGGAGATAACACAGGCCCAAGATGAGGCCAGTGCGCCTTGGGGAGACCTGTGGCAAGCAGG	AGGGGTCAGAGGCAAGCAGAGGCTGGGGCACAGCAGGCCAGTGTGCAGGGTGGCAAGTGGCTCCTGACCTGGAGTCTTCCAGTGTGATGATGGTGAGGATGGGCCTCCGGTTCATGCCGCTCATGCAGGAACTGTTACACATGTAGTTGTAGTGGATGGTGGTACAGTCAGAGCCAACCTAGGAGATAACACAGGCCCAAGATGAGGCCAGTGCGCCTTGGGGAGACCTGTGGCAAGCAGG	AGGGGTCAGAGGCAAGCAGAGGCTGGGGCACAGCAGGCCAGTGTGCAGGGTGGCAAGTGGCTCCTGACCTGGAGTCTTCCAGTGTGATGATGGTGAGGATGGGCCTCCGGTTCATGCCGC	CATGCAGGAACTGTTACACATGTAGTTGTAGTGGATGGTGGTACAGTCAGAGCCAACCTAGGAGATAACACAGGCCCAAGATGAGGCCAGTGCGCCTTGGGGAGACCTGTGGCAAGCAGG	C	T	126	129	AGG	+	GCCTCCGGTTCATGCCGCCCATGCAGGAAC	GCGGTTCATGCCGCCCATGC	15	False	CBE	45.0	TGTGTAACAGTTCCTGCATGGGCGGCATGAACCGGAGGCC	TGTGTAACAGTTCCTGCATGAGCGGCATGAACCGGAGGCC	reverse-complement	No Error	False	CCA
697	TP53	7577551	7577551	C	T	SNP	AACR-H0000362	17	7577431	7577671	AGGGGTCAGAGGCAAGCAGAGGCTGGGGCACAGCAGGCCAGTGTGCAGGGTGGCAAGTGGCTCCTGACCTGGAGTCTTCCAGTGTGATGATGGTGAGGATGGGCCTCCGGTTCATGCCGCCCATGCAGGAACTGTTACACATGTAGTTGTAGTGGATGGTGGTACAGTCAGAGCCAACCTAGGAGATAACACAGGCCCAAGATGAGGCCAGTGCGCCTTGGGGAGACCTGTGGCAAGCAGG	AGGGGTCAGAGGCAAGCAGAGGCTGGGGCACAGCAGGCCAGTGTGCAGGGTGGCAAGTGGCTCCTGACCTGGAGTCTTCCAGTGTGATGATGGTGAGGATGGGCCTCCGGTTCATGCCGCTCATGCAGGAACTGTTACACATGTAGTTGTAGTGGATGGTGGTACAGTCAGAGCCAACCTAGGAGATAACACAGGCCCAAGATGAGGCCAGTGCGCCTTGGGGAGACCTGTGGCAAGCAGG	AGGGGTCAGAGGCAAGCAGAGGCTGGGGCACAGCAGGCCAGTGTGCAGGGTGGCAAGTGGCTCCTGACCTGGAGTCTTCCAGTGTGATGATGGTGAGGATGGGCCTCCGGTTCATGCCGC	CATGCAGGAACTGTTACACATGTAGTTGTAGTGGATGGTGGTACAGTCAGAGCCAACCTAGGAGATAACACAGGCCCAAGATGAGGCCAGTGCGCCTTGGGGAGACCTGTGGCAAGCAGG	C	T	127	130	GGA	+	CCTCCGGTTCATGCCGCCCATGCAGGAACT	GGGTTCATGCCGCCCATGCA	14	False	CBE	56.0	ATGTGTAACAGTTCCTGCATGGGCGGCATGAACCGGAGGC	ATGTGTAACAGTTCCTGCATGAGCGGCATGAACCGGAGGC	reverse-complement	No Error	False	CCA
697	TP53	7577551	7577551	C	T	SNP	AACR-H0000362	17	7577431	7577671	AGGGGTCAGAGGCAAGCAGAGGCTGGGGCACAGCAGGCCAGTGTGCAGGGTGGCAAGTGGCTCCTGACCTGGAGTCTTCCAGTGTGATGATGGTGAGGATGGGCCTCCGGTTCATGCCGCCCATGCAGGAACTGTTACACATGTAGTTGTAGTGGATGGTGGTACAGTCAGAGCCAACCTAGGAGATAACACAGGCCCAAGATGAGGCCAGTGCGCCTTGGGGAGACCTGTGGCAAGCAGG	AGGGGTCAGAGGCAAGCAGAGGCTGGGGCACAGCAGGCCAGTGTGCAGGGTGGCAAGTGGCTCCTGACCTGGAGTCTTCCAGTGTGATGATGGTGAGGATGGGCCTCCGGTTCATGCCGCTCATGCAGGAACTGTTACACATGTAGTTGTAGTGGATGGTGGTACAGTCAGAGCCAACCTAGGAGATAACACAGGCCCAAGATGAGGCCAGTGCGCCTTGGGGAGACCTGTGGCAAGCAGG	AGGGGTCAGAGGCAAGCAGAGGCTGGGGCACAGCAGGCCAGTGTGCAGGGTGGCAAGTGGCTCCTGACCTGGAGTCTTCCAGTGTGATGATGGTGAGGATGGGCCTCCGGTTCATGCCGC	CATGCAGGAACTGTTACACATGTAGTTGTAGTGGATGGTGGTACAGTCAGAGCCAACCTAGGAGATAACACAGGCCCAAGATGAGGCCAGTGCGCCTTGGGGAGACCTGTGGCAAGCAGG	C	T	132	135	TGT	+	GGTTCATGCCGCCCATGCAGGAACTGTTAC	GATGCCGCCCATGCAGGAAC	9	False	CBE	43.0	ACTACATGTGTAACAGTTCCTGCATGGGCGGCATGAACCG	ACTACATGTGTAACAGTTCCTGCATGAGCGGCATGAACCG	reverse-complement	No Error	False	CCA
698	TP53	7577100	7577100	T	C	SNP	AACR-H0000373	17	7576980	7577220	CCTTGGTCTCCTCCACCGCTTCTTGTCCTGCTTGCTTACCTCGCTTAGTGCTCCCTGGGGGCAGCTCGTGGTGAGGCTCCCCTTTCTTGCGGAGATTCTCTTCCTCTGTGCGCCGGTCTCTCCCAGGACAGGCACAAACACGCACCTCAAAGCTGTTCCGTCCCAGTAGATTACCACTACTCAGGATAGGAAAAGAGAAGCAAGAGGCAGTAAGGAAATCAGGTCCTACCTGTCCCATTTA	CCTTGGTCTCCTCCACCGCTTCTTGTCCTGCTTGCTTACCTCGCTTAGTGCTCCCTGGGGGCAGCTCGTGGTGAGGCTCCCCTTTCTTGCGGAGATTCTCTTCCTCTGTGCGCCGGTCTCCCCCAGGACAGGCACAAACACGCACCTCAAAGCTGTTCCGTCCCAGTAGATTACCACTACTCAGGATAGGAAAAGAGAAGCAAGAGGCAGTAAGGAAATCAGGTCCTACCTGTCCCATTTA	CCTTGGTCTCCTCCACCGCTTCTTGTCCTGCTTGCTTACCTCGCTTAGTGCTCCCTGGGGGCAGCTCGTGGTGAGGCTCCCCTTTCTTGCGGAGATTCTCTTCCTCTGTGCGCCGGTCTC	CCCAGGACAGGCACAAACACGCACCTCAAAGCTGTTCCGTCCCAGTAGATTACCACTACTCAGGATAGGAAAAGAGAAGCAAGAGGCAGTAAGGAAATCAGGTCCTACCTGTCCCATTTA	T	C	105	102	AGG	-	GTCCTGGGAGAGACCGGCGCACAGAGGAAG	GGGGAGAGACCGGCGCACAG	5	True	ABE	65.0	GGAGATTCTCTTCCTCTGTGCGCCGGTCTCTCCCAGGACA	GGAGATTCTCTTCCTCTGTGCGCCGGTCTCCCCCAGGACA	reverse-complement	No Error	False	Not Applicable
698	TP53	7577100	7577100	T	C	SNP	AACR-H0000373	17	7576980	7577220	CCTTGGTCTCCTCCACCGCTTCTTGTCCTGCTTGCTTACCTCGCTTAGTGCTCCCTGGGGGCAGCTCGTGGTGAGGCTCCCCTTTCTTGCGGAGATTCTCTTCCTCTGTGCGCCGGTCTCTCCCAGGACAGGCACAAACACGCACCTCAAAGCTGTTCCGTCCCAGTAGATTACCACTACTCAGGATAGGAAAAGAGAAGCAAGAGGCAGTAAGGAAATCAGGTCCTACCTGTCCCATTTA	CCTTGGTCTCCTCCACCGCTTCTTGTCCTGCTTGCTTACCTCGCTTAGTGCTCCCTGGGGGCAGCTCGTGGTGAGGCTCCCCTTTCTTGCGGAGATTCTCTTCCTCTGTGCGCCGGTCTCCCCCAGGACAGGCACAAACACGCACCTCAAAGCTGTTCCGTCCCAGTAGATTACCACTACTCAGGATAGGAAAAGAGAAGCAAGAGGCAGTAAGGAAATCAGGTCCTACCTGTCCCATTTA	CCTTGGTCTCCTCCACCGCTTCTTGTCCTGCTTGCTTACCTCGCTTAGTGCTCCCTGGGGGCAGCTCGTGGTGAGGCTCCCCTTTCTTGCGGAGATTCTCTTCCTCTGTGCGCCGGTCTC	CCCAGGACAGGCACAAACACGCACCTCAAAGCTGTTCCGTCCCAGTAGATTACCACTACTCAGGATAGGAAAAGAGAAGCAAGAGGCAGTAAGGAAATCAGGTCCTACCTGTCCCATTTA	T	C	107	104	AGA	-	CTGTCCTGGGAGAGACCGGCGCACAGAGGA	GCTGGGAGAGACCGGCGCAC	7	True	ABE	47.0	AGATTCTCTTCCTCTGTGCGCCGGTCTCTCCCAGGACAGG	AGATTCTCTTCCTCTGTGCGCCGGTCTCCCCCAGGACAGG	reverse-complement	No Error	False	Not Applicable
698	TP53	7577100	7577100	T	C	SNP	AACR-H0000373	17	7576980	7577220	CCTTGGTCTCCTCCACCGCTTCTTGTCCTGCTTGCTTACCTCGCTTAGTGCTCCCTGGGGGCAGCTCGTGGTGAGGCTCCCCTTTCTTGCGGAGATTCTCTTCCTCTGTGCGCCGGTCTCTCCCAGGACAGGCACAAACACGCACCTCAAAGCTGTTCCGTCCCAGTAGATTACCACTACTCAGGATAGGAAAAGAGAAGCAAGAGGCAGTAAGGAAATCAGGTCCTACCTGTCCCATTTA	CCTTGGTCTCCTCCACCGCTTCTTGTCCTGCTTGCTTACCTCGCTTAGTGCTCCCTGGGGGCAGCTCGTGGTGAGGCTCCCCTTTCTTGCGGAGATTCTCTTCCTCTGTGCGCCGGTCTCCCCCAGGACAGGCACAAACACGCACCTCAAAGCTGTTCCGTCCCAGTAGATTACCACTACTCAGGATAGGAAAAGAGAAGCAAGAGGCAGTAAGGAAATCAGGTCCTACCTGTCCCATTTA	CCTTGGTCTCCTCCACCGCTTCTTGTCCTGCTTGCTTACCTCGCTTAGTGCTCCCTGGGGGCAGCTCGTGGTGAGGCTCCCCTTTCTTGCGGAGATTCTCTTCCTCTGTGCGCCGGTCTC	CCCAGGACAGGCACAAACACGCACCTCAAAGCTGTTCCGTCCCAGTAGATTACCACTACTCAGGATAGGAAAAGAGAAGCAAGAGGCAGTAAGGAAATCAGGTCCTACCTGTCCCATTTA	T	C	112	109	CGC	-	TGTGCCTGTCCTGGGAGAGACCGGCGCACA	GCTGTCCTGGGAGAGACCGG	12	False	ABE	62.0	CTCTTCCTCTGTGCGCCGGTCTCTCCCAGGACAGGCACAA	CTCTTCCTCTGTGCGCCGGTCTCCCCCAGGACAGGCACAA	reverse-complement	No Error	False	Not Applicable
698	TP53	7577100	7577100	T	C	SNP	AACR-H0000373	17	7576980	7577220	CCTTGGTCTCCTCCACCGCTTCTTGTCCTGCTTGCTTACCTCGCTTAGTGCTCCCTGGGGGCAGCTCGTGGTGAGGCTCCCCTTTCTTGCGGAGATTCTCTTCCTCTGTGCGCCGGTCTCTCCCAGGACAGGCACAAACACGCACCTCAAAGCTGTTCCGTCCCAGTAGATTACCACTACTCAGGATAGGAAAAGAGAAGCAAGAGGCAGTAAGGAAATCAGGTCCTACCTGTCCCATTTA	CCTTGGTCTCCTCCACCGCTTCTTGTCCTGCTTGCTTACCTCGCTTAGTGCTCCCTGGGGGCAGCTCGTGGTGAGGCTCCCCTTTCTTGCGGAGATTCTCTTCCTCTGTGCGCCGGTCTCCCCCAGGACAGGCACAAACACGCACCTCAAAGCTGTTCCGTCCCAGTAGATTACCACTACTCAGGATAGGAAAAGAGAAGCAAGAGGCAGTAAGGAAATCAGGTCCTACCTGTCCCATTTA	CCTTGGTCTCCTCCACCGCTTCTTGTCCTGCTTGCTTACCTCGCTTAGTGCTCCCTGGGGGCAGCTCGTGGTGAGGCTCCCCTTTCTTGCGGAGATTCTCTTCCTCTGTGCGCCGGTCTC	CCCAGGACAGGCACAAACACGCACCTCAAAGCTGTTCCGTCCCAGTAGATTACCACTACTCAGGATAGGAAAAGAGAAGCAAGAGGCAGTAAGGAAATCAGGTCCTACCTGTCCCATTTA	T	C	114	111	GGC	-	TTTGTGCCTGTCCTGGGAGAGACCGGCGCA	GGCCTGTCCTGGGAGAGACC	14	False	ABE	53.0	CTTCCTCTGTGCGCCGGTCTCTCCCAGGACAGGCACAAAC	CTTCCTCTGTGCGCCGGTCTCCCCCAGGACAGGCACAAAC	reverse-complement	No Error	False	Not Applicable
698	TP53	7577100	7577100	T	C	SNP	AACR-H0000373	17	7576980	7577220	CCTTGGTCTCCTCCACCGCTTCTTGTCCTGCTTGCTTACCTCGCTTAGTGCTCCCTGGGGGCAGCTCGTGGTGAGGCTCCCCTTTCTTGCGGAGATTCTCTTCCTCTGTGCGCCGGTCTCTCCCAGGACAGGCACAAACACGCACCTCAAAGCTGTTCCGTCCCAGTAGATTACCACTACTCAGGATAGGAAAAGAGAAGCAAGAGGCAGTAAGGAAATCAGGTCCTACCTGTCCCATTTA	CCTTGGTCTCCTCCACCGCTTCTTGTCCTGCTTGCTTACCTCGCTTAGTGCTCCCTGGGGGCAGCTCGTGGTGAGGCTCCCCTTTCTTGCGGAGATTCTCTTCCTCTGTGCGCCGGTCTCCCCCAGGACAGGCACAAACACGCACCTCAAAGCTGTTCCGTCCCAGTAGATTACCACTACTCAGGATAGGAAAAGAGAAGCAAGAGGCAGTAAGGAAATCAGGTCCTACCTGTCCCATTTA	CCTTGGTCTCCTCCACCGCTTCTTGTCCTGCTTGCTTACCTCGCTTAGTGCTCCCTGGGGGCAGCTCGTGGTGAGGCTCCCCTTTCTTGCGGAGATTCTCTTCCTCTGTGCGCCGGTCTC	CCCAGGACAGGCACAAACACGCACCTCAAAGCTGTTCCGTCCCAGTAGATTACCACTACTCAGGATAGGAAAAGAGAAGCAAGAGGCAGTAAGGAAATCAGGTCCTACCTGTCCCATTTA	T	C	119	116	AGA	-	GCGTGTTTGTGCCTGTCCTGGGAGAGACCG	GTTTGTGCCTGTCCTGGGAG	19	False	ABE	58.0	TCTGTGCGCCGGTCTCTCCCAGGACAGGCACAAACACGCA	TCTGTGCGCCGGTCTCCCCCAGGACAGGCACAAACACGCA	reverse-complement	No Error	False	Not Applicable
698	TP53	7577100	7577100	T	C	SNP	AACR-H0000373	17	7576980	7577220	CCTTGGTCTCCTCCACCGCTTCTTGTCCTGCTTGCTTACCTCGCTTAGTGCTCCCTGGGGGCAGCTCGTGGTGAGGCTCCCCTTTCTTGCGGAGATTCTCTTCCTCTGTGCGCCGGTCTCTCCCAGGACAGGCACAAACACGCACCTCAAAGCTGTTCCGTCCCAGTAGATTACCACTACTCAGGATAGGAAAAGAGAAGCAAGAGGCAGTAAGGAAATCAGGTCCTACCTGTCCCATTTA	CCTTGGTCTCCTCCACCGCTTCTTGTCCTGCTTGCTTACCTCGCTTAGTGCTCCCTGGGGGCAGCTCGTGGTGAGGCTCCCCTTTCTTGCGGAGATTCTCTTCCTCTGTGCGCCGGTCTCCCCCAGGACAGGCACAAACACGCACCTCAAAGCTGTTCCGTCCCAGTAGATTACCACTACTCAGGATAGGAAAAGAGAAGCAAGAGGCAGTAAGGAAATCAGGTCCTACCTGTCCCATTTA	CCTTGGTCTCCTCCACCGCTTCTTGTCCTGCTTGCTTACCTCGCTTAGTGCTCCCTGGGGGCAGCTCGTGGTGAGGCTCCCCTTTCTTGCGGAGATTCTCTTCCTCTGTGCGCCGGTCTC	CCCAGGACAGGCACAAACACGCACCTCAAAGCTGTTCCGTCCCAGTAGATTACCACTACTCAGGATAGGAAAAGAGAAGCAAGAGGCAGTAAGGAAATCAGGTCCTACCTGTCCCATTTA	T	C	104	101	GGA	-	TCCTGGGAGAGACCGGCGCACAGAGGAAGA	GGGAGAGACCGGCGCACAGA	4	True	ABE	55.0	CGGAGATTCTCTTCCTCTGTGCGCCGGTCTCTCCCAGGAC	CGGAGATTCTCTTCCTCTGTGCGCCGGTCTCCCCCAGGAC	reverse-complement	No Error	False	Not Applicable
698	TP53	7577100	7577100	T	C	SNP	AACR-H0000373	17	7576980	7577220	CCTTGGTCTCCTCCACCGCTTCTTGTCCTGCTTGCTTACCTCGCTTAGTGCTCCCTGGGGGCAGCTCGTGGTGAGGCTCCCCTTTCTTGCGGAGATTCTCTTCCTCTGTGCGCCGGTCTCTCCCAGGACAGGCACAAACACGCACCTCAAAGCTGTTCCGTCCCAGTAGATTACCACTACTCAGGATAGGAAAAGAGAAGCAAGAGGCAGTAAGGAAATCAGGTCCTACCTGTCCCATTTA	CCTTGGTCTCCTCCACCGCTTCTTGTCCTGCTTGCTTACCTCGCTTAGTGCTCCCTGGGGGCAGCTCGTGGTGAGGCTCCCCTTTCTTGCGGAGATTCTCTTCCTCTGTGCGCCGGTCTCCCCCAGGACAGGCACAAACACGCACCTCAAAGCTGTTCCGTCCCAGTAGATTACCACTACTCAGGATAGGAAAAGAGAAGCAAGAGGCAGTAAGGAAATCAGGTCCTACCTGTCCCATTTA	CCTTGGTCTCCTCCACCGCTTCTTGTCCTGCTTGCTTACCTCGCTTAGTGCTCCCTGGGGGCAGCTCGTGGTGAGGCTCCCCTTTCTTGCGGAGATTCTCTTCCTCTGTGCGCCGGTCTC	CCCAGGACAGGCACAAACACGCACCTCAAAGCTGTTCCGTCCCAGTAGATTACCACTACTCAGGATAGGAAAAGAGAAGCAAGAGGCAGTAAGGAAATCAGGTCCTACCTGTCCCATTTA	T	C	101	98	AGA	-	TGGGAGAGACCGGCGCACAGAGGAAGAGAA	GGAGACCGGCGCACAGAGGA	1	False	ABE	49.0	TTGCGGAGATTCTCTTCCTCTGTGCGCCGGTCTCTCCCAG	TTGCGGAGATTCTCTTCCTCTGTGCGCCGGTCTCCCCCAG	reverse-complement	No Error	False	Not Applicable
698	TP53	7577100	7577100	T	C	SNP	AACR-H0000373	17	7576980	7577220	CCTTGGTCTCCTCCACCGCTTCTTGTCCTGCTTGCTTACCTCGCTTAGTGCTCCCTGGGGGCAGCTCGTGGTGAGGCTCCCCTTTCTTGCGGAGATTCTCTTCCTCTGTGCGCCGGTCTCTCCCAGGACAGGCACAAACACGCACCTCAAAGCTGTTCCGTCCCAGTAGATTACCACTACTCAGGATAGGAAAAGAGAAGCAAGAGGCAGTAAGGAAATCAGGTCCTACCTGTCCCATTTA	CCTTGGTCTCCTCCACCGCTTCTTGTCCTGCTTGCTTACCTCGCTTAGTGCTCCCTGGGGGCAGCTCGTGGTGAGGCTCCCCTTTCTTGCGGAGATTCTCTTCCTCTGTGCGCCGGTCTCCCCCAGGACAGGCACAAACACGCACCTCAAAGCTGTTCCGTCCCAGTAGATTACCACTACTCAGGATAGGAAAAGAGAAGCAAGAGGCAGTAAGGAAATCAGGTCCTACCTGTCCCATTTA	CCTTGGTCTCCTCCACCGCTTCTTGTCCTGCTTGCTTACCTCGCTTAGTGCTCCCTGGGGGCAGCTCGTGGTGAGGCTCCCCTTTCTTGCGGAGATTCTCTTCCTCTGTGCGCCGGTCTC	CCCAGGACAGGCACAAACACGCACCTCAAAGCTGTTCCGTCCCAGTAGATTACCACTACTCAGGATAGGAAAAGAGAAGCAAGAGGCAGTAAGGAAATCAGGTCCTACCTGTCCCATTTA	T	C	115	112	CGG	-	GTTTGTGCCTGTCCTGGGAGAGACCGGCGC	GTGCCTGTCCTGGGAGAGAC	15	False	ABE	48.0	TTCCTCTGTGCGCCGGTCTCTCCCAGGACAGGCACAAACA	TTCCTCTGTGCGCCGGTCTCCCCCAGGACAGGCACAAACA	reverse-complement	No Error	False	Not Applicable
699	TP53	7579377	7579377	G	A	SNP	AACR-H0000398	17	7579257	7579497	GGGATACGGCCAGGCATTGAAGTCTCATGGAAGCCAGCCCCTCAGGGCAACTGACCGTGCAAGTCACAGACTTGGCTGTCCCAGAATGCAAGAAGCCCAGACGGAAACCGTAGCTGCCCTGGTAGGTTTTCTGGGAAGGGACAGAAGATGACAGGGGCCAGGAGGGGGCTGGTGCAGGGGCCGCCGGTGTAGGAGCTGCTGGTGCAGGGGCCACGGGGGGAGCAGCCTCTGGCATTCTGGG	GGGATACGGCCAGGCATTGAAGTCTCATGGAAGCCAGCCCCTCAGGGCAACTGACCGTGCAAGTCACAGACTTGGCTGTCCCAGAATGCAAGAAGCCCAGACGGAAACCGTAGCTGCCCTAGTAGGTTTTCTGGGAAGGGACAGAAGATGACAGGGGCCAGGAGGGGGCTGGTGCAGGGGCCGCCGGTGTAGGAGCTGCTGGTGCAGGGGCCACGGGGGGAGCAGCCTCTGGCATTCTGGG	GGGATACGGCCAGGCATTGAAGTCTCATGGAAGCCAGCCCCTCAGGGCAACTGACCGTGCAAGTCACAGACTTGGCTGTCCCAGAATGCAAGAAGCCCAGACGGAAACCGTAGCTGCCCT	GTAGGTTTTCTGGGAAGGGACAGAAGATGACAGGGGCCAGGAGGGGGCTGGTGCAGGGGCCGCCGGTGTAGGAGCTGCTGGTGCAGGGGCCACGGGGGGAGCAGCCTCTGGCATTCTGGG	G	A	103	100	CGT	-	ACCTACCAGGGCAGCTACGGTTTCCGTCTG	GCCAGGGCAGCTACGGTTTC	3	False	CBE	28.0	CAAGAAGCCCAGACGGAAACCGTAGCTGCCCTGGTAGGTT	CAAGAAGCCCAGACGGAAACCGTAGCTGCCCTAGTAGGTT	reverse-complement	No Error	False	TCT
699	TP53	7579377	7579377	G	A	SNP	AACR-H0000398	17	7579257	7579497	GGGATACGGCCAGGCATTGAAGTCTCATGGAAGCCAGCCCCTCAGGGCAACTGACCGTGCAAGTCACAGACTTGGCTGTCCCAGAATGCAAGAAGCCCAGACGGAAACCGTAGCTGCCCTGGTAGGTTTTCTGGGAAGGGACAGAAGATGACAGGGGCCAGGAGGGGGCTGGTGCAGGGGCCGCCGGTGTAGGAGCTGCTGGTGCAGGGGCCACGGGGGGAGCAGCCTCTGGCATTCTGGG	GGGATACGGCCAGGCATTGAAGTCTCATGGAAGCCAGCCCCTCAGGGCAACTGACCGTGCAAGTCACAGACTTGGCTGTCCCAGAATGCAAGAAGCCCAGACGGAAACCGTAGCTGCCCTAGTAGGTTTTCTGGGAAGGGACAGAAGATGACAGGGGCCAGGAGGGGGCTGGTGCAGGGGCCGCCGGTGTAGGAGCTGCTGGTGCAGGGGCCACGGGGGGAGCAGCCTCTGGCATTCTGGG	GGGATACGGCCAGGCATTGAAGTCTCATGGAAGCCAGCCCCTCAGGGCAACTGACCGTGCAAGTCACAGACTTGGCTGTCCCAGAATGCAAGAAGCCCAGACGGAAACCGTAGCTGCCCT	GTAGGTTTTCTGGGAAGGGACAGAAGATGACAGGGGCCAGGAGGGGGCTGGTGCAGGGGCCGCCGGTGTAGGAGCTGCTGGTGCAGGGGCCACGGGGGGAGCAGCCTCTGGCATTCTGGG	G	A	109	106	GGT	-	CAGAAAACCTACCAGGGCAGCTACGGTTTC	GAACCTACCAGGGCAGCTAC	9	False	CBE	57.0	GCCCAGACGGAAACCGTAGCTGCCCTGGTAGGTTTTCTGG	GCCCAGACGGAAACCGTAGCTGCCCTAGTAGGTTTTCTGG	reverse-complement	No Error	False	TCT
699	TP53	7579377	7579377	G	A	SNP	AACR-H0000398	17	7579257	7579497	GGGATACGGCCAGGCATTGAAGTCTCATGGAAGCCAGCCCCTCAGGGCAACTGACCGTGCAAGTCACAGACTTGGCTGTCCCAGAATGCAAGAAGCCCAGACGGAAACCGTAGCTGCCCTGGTAGGTTTTCTGGGAAGGGACAGAAGATGACAGGGGCCAGGAGGGGGCTGGTGCAGGGGCCGCCGGTGTAGGAGCTGCTGGTGCAGGGGCCACGGGGGGAGCAGCCTCTGGCATTCTGGG	GGGATACGGCCAGGCATTGAAGTCTCATGGAAGCCAGCCCCTCAGGGCAACTGACCGTGCAAGTCACAGACTTGGCTGTCCCAGAATGCAAGAAGCCCAGACGGAAACCGTAGCTGCCCTAGTAGGTTTTCTGGGAAGGGACAGAAGATGACAGGGGCCAGGAGGGGGCTGGTGCAGGGGCCGCCGGTGTAGGAGCTGCTGGTGCAGGGGCCACGGGGGGAGCAGCCTCTGGCATTCTGGG	GGGATACGGCCAGGCATTGAAGTCTCATGGAAGCCAGCCCCTCAGGGCAACTGACCGTGCAAGTCACAGACTTGGCTGTCCCAGAATGCAAGAAGCCCAGACGGAAACCGTAGCTGCCCT	GTAGGTTTTCTGGGAAGGGACAGAAGATGACAGGGGCCAGGAGGGGGCTGGTGCAGGGGCCGCCGGTGTAGGAGCTGCTGGTGCAGGGGCCACGGGGGGAGCAGCCTCTGGCATTCTGGG	G	A	110	107	CGG	-	CCAGAAAACCTACCAGGGCAGCTACGGTTT	GAAACCTACCAGGGCAGCTA	10	False	CBE	49.0	CCCAGACGGAAACCGTAGCTGCCCTGGTAGGTTTTCTGGG	CCCAGACGGAAACCGTAGCTGCCCTAGTAGGTTTTCTGGG	reverse-complement	No Error	False	TCT
699	TP53	7579377	7579377	G	A	SNP	AACR-H0000398	17	7579257	7579497	GGGATACGGCCAGGCATTGAAGTCTCATGGAAGCCAGCCCCTCAGGGCAACTGACCGTGCAAGTCACAGACTTGGCTGTCCCAGAATGCAAGAAGCCCAGACGGAAACCGTAGCTGCCCTGGTAGGTTTTCTGGGAAGGGACAGAAGATGACAGGGGCCAGGAGGGGGCTGGTGCAGGGGCCGCCGGTGTAGGAGCTGCTGGTGCAGGGGCCACGGGGGGAGCAGCCTCTGGCATTCTGGG	GGGATACGGCCAGGCATTGAAGTCTCATGGAAGCCAGCCCCTCAGGGCAACTGACCGTGCAAGTCACAGACTTGGCTGTCCCAGAATGCAAGAAGCCCAGACGGAAACCGTAGCTGCCCTAGTAGGTTTTCTGGGAAGGGACAGAAGATGACAGGGGCCAGGAGGGGGCTGGTGCAGGGGCCGCCGGTGTAGGAGCTGCTGGTGCAGGGGCCACGGGGGGAGCAGCCTCTGGCATTCTGGG	GGGATACGGCCAGGCATTGAAGTCTCATGGAAGCCAGCCCCTCAGGGCAACTGACCGTGCAAGTCACAGACTTGGCTGTCCCAGAATGCAAGAAGCCCAGACGGAAACCGTAGCTGCCCT	GTAGGTTTTCTGGGAAGGGACAGAAGATGACAGGGGCCAGGAGGGGGCTGGTGCAGGGGCCGCCGGTGTAGGAGCTGCTGGTGCAGGGGCCACGGGGGGAGCAGCCTCTGGCATTCTGGG	G	A	115	112	AGC	-	CCTTCCCAGAAAACCTACCAGGGCAGCTAC	GCCAGAAAACCTACCAGGGC	15	False	CBE	49.0	ACGGAAACCGTAGCTGCCCTGGTAGGTTTTCTGGGAAGGG	ACGGAAACCGTAGCTGCCCTAGTAGGTTTTCTGGGAAGGG	reverse-complement	No Error	False	TCT
699	TP53	7579377	7579377	G	A	SNP	AACR-H0000398	17	7579257	7579497	GGGATACGGCCAGGCATTGAAGTCTCATGGAAGCCAGCCCCTCAGGGCAACTGACCGTGCAAGTCACAGACTTGGCTGTCCCAGAATGCAAGAAGCCCAGACGGAAACCGTAGCTGCCCTGGTAGGTTTTCTGGGAAGGGACAGAAGATGACAGGGGCCAGGAGGGGGCTGGTGCAGGGGCCGCCGGTGTAGGAGCTGCTGGTGCAGGGGCCACGGGGGGAGCAGCCTCTGGCATTCTGGG	GGGATACGGCCAGGCATTGAAGTCTCATGGAAGCCAGCCCCTCAGGGCAACTGACCGTGCAAGTCACAGACTTGGCTGTCCCAGAATGCAAGAAGCCCAGACGGAAACCGTAGCTGCCCTAGTAGGTTTTCTGGGAAGGGACAGAAGATGACAGGGGCCAGGAGGGGGCTGGTGCAGGGGCCGCCGGTGTAGGAGCTGCTGGTGCAGGGGCCACGGGGGGAGCAGCCTCTGGCATTCTGGG	GGGATACGGCCAGGCATTGAAGTCTCATGGAAGCCAGCCCCTCAGGGCAACTGACCGTGCAAGTCACAGACTTGGCTGTCCCAGAATGCAAGAAGCCCAGACGGAAACCGTAGCTGCCCT	GTAGGTTTTCTGGGAAGGGACAGAAGATGACAGGGGCCAGGAGGGGGCTGGTGCAGGGGCCGCCGGTGTAGGAGCTGCTGGTGCAGGGGCCACGGGGGGAGCAGCCTCTGGCATTCTGGG	G	A	118	115	GGC	-	GTCCCTTCCCAGAAAACCTACCAGGGCAGC	GTTCCCAGAAAACCTACCAG	18	False	CBE	70.0	GAAACCGTAGCTGCCCTGGTAGGTTTTCTGGGAAGGGACA	GAAACCGTAGCTGCCCTAGTAGGTTTTCTGGGAAGGGACA	reverse-complement	No Error	False	TCT
699	TP53	7579377	7579377	G	A	SNP	AACR-H0000398	17	7579257	7579497	GGGATACGGCCAGGCATTGAAGTCTCATGGAAGCCAGCCCCTCAGGGCAACTGACCGTGCAAGTCACAGACTTGGCTGTCCCAGAATGCAAGAAGCCCAGACGGAAACCGTAGCTGCCCTGGTAGGTTTTCTGGGAAGGGACAGAAGATGACAGGGGCCAGGAGGGGGCTGGTGCAGGGGCCGCCGGTGTAGGAGCTGCTGGTGCAGGGGCCACGGGGGGAGCAGCCTCTGGCATTCTGGG	GGGATACGGCCAGGCATTGAAGTCTCATGGAAGCCAGCCCCTCAGGGCAACTGACCGTGCAAGTCACAGACTTGGCTGTCCCAGAATGCAAGAAGCCCAGACGGAAACCGTAGCTGCCCTAGTAGGTTTTCTGGGAAGGGACAGAAGATGACAGGGGCCAGGAGGGGGCTGGTGCAGGGGCCGCCGGTGTAGGAGCTGCTGGTGCAGGGGCCACGGGGGGAGCAGCCTCTGGCATTCTGGG	GGGATACGGCCAGGCATTGAAGTCTCATGGAAGCCAGCCCCTCAGGGCAACTGACCGTGCAAGTCACAGACTTGGCTGTCCCAGAATGCAAGAAGCCCAGACGGAAACCGTAGCTGCCCT	GTAGGTTTTCTGGGAAGGGACAGAAGATGACAGGGGCCAGGAGGGGGCTGGTGCAGGGGCCGCCGGTGTAGGAGCTGCTGGTGCAGGGGCCACGGGGGGAGCAGCCTCTGGCATTCTGGG	G	A	119	116	GGG	-	TGTCCCTTCCCAGAAAACCTACCAGGGCAG	GCTTCCCAGAAAACCTACCA	19	False	CBE	63.0	AAACCGTAGCTGCCCTGGTAGGTTTTCTGGGAAGGGACAG	AAACCGTAGCTGCCCTAGTAGGTTTTCTGGGAAGGGACAG	reverse-complement	No Error	False	TCT
699	TP53	7579377	7579377	G	A	SNP	AACR-H0000398	17	7579257	7579497	GGGATACGGCCAGGCATTGAAGTCTCATGGAAGCCAGCCCCTCAGGGCAACTGACCGTGCAAGTCACAGACTTGGCTGTCCCAGAATGCAAGAAGCCCAGACGGAAACCGTAGCTGCCCTGGTAGGTTTTCTGGGAAGGGACAGAAGATGACAGGGGCCAGGAGGGGGCTGGTGCAGGGGCCGCCGGTGTAGGAGCTGCTGGTGCAGGGGCCACGGGGGGAGCAGCCTCTGGCATTCTGGG	GGGATACGGCCAGGCATTGAAGTCTCATGGAAGCCAGCCCCTCAGGGCAACTGACCGTGCAAGTCACAGACTTGGCTGTCCCAGAATGCAAGAAGCCCAGACGGAAACCGTAGCTGCCCTAGTAGGTTTTCTGGGAAGGGACAGAAGATGACAGGGGCCAGGAGGGGGCTGGTGCAGGGGCCGCCGGTGTAGGAGCTGCTGGTGCAGGGGCCACGGGGGGAGCAGCCTCTGGCATTCTGGG	GGGATACGGCCAGGCATTGAAGTCTCATGGAAGCCAGCCCCTCAGGGCAACTGACCGTGCAAGTCACAGACTTGGCTGTCCCAGAATGCAAGAAGCCCAGACGGAAACCGTAGCTGCCCT	GTAGGTTTTCTGGGAAGGGACAGAAGATGACAGGGGCCAGGAGGGGGCTGGTGCAGGGGCCGCCGGTGTAGGAGCTGCTGGTGCAGGGGCCACGGGGGGAGCAGCCTCTGGCATTCTGGG	G	A	120	117	AGG	-	CTGTCCCTTCCCAGAAAACCTACCAGGGCA	GCCTTCCCAGAAAACCTACC	20	False	CBE	47.0	AACCGTAGCTGCCCTGGTAGGTTTTCTGGGAAGGGACAGA	AACCGTAGCTGCCCTAGTAGGTTTTCTGGGAAGGGACAGA	reverse-complement	No Error	False	TCT
700	TP53	7578492	7578492	C	T	SNP	AACR-H0000424	17	7578372	7578612	ATCGCTATCTGAGCAGCGCTCATGGTGGGGGCAGCGCCTCACAACCTCCGTCATGTGCTGTGACTGCTTGTAGATGGCCATGGCGCGGACGCGGGTGCCGGGCGGGGGTGTGGAATCAACCCACAGCTGCACAGGGCAGGTCTTGGCCAGTTGGCAAAACATCTTGTTGAGGGCAGGGGAGTACTGTAGGAAGAGGAAGGAGACAGAGTTGAAAGTCAGGGCACAAGTGAACAGATAAAGC	ATCGCTATCTGAGCAGCGCTCATGGTGGGGGCAGCGCCTCACAACCTCCGTCATGTGCTGTGACTGCTTGTAGATGGCCATGGCGCGGACGCGGGTGCCGGGCGGGGGTGTGGAATCAACTCACAGCTGCACAGGGCAGGTCTTGGCCAGTTGGCAAAACATCTTGTTGAGGGCAGGGGAGTACTGTAGGAAGAGGAAGGAGACAGAGTTGAAAGTCAGGGCACAAGTGAACAGATAAAGC	ATCGCTATCTGAGCAGCGCTCATGGTGGGGGCAGCGCCTCACAACCTCCGTCATGTGCTGTGACTGCTTGTAGATGGCCATGGCGCGGACGCGGGTGCCGGGCGGGGGTGTGGAATCAAC	CACAGCTGCACAGGGCAGGTCTTGGCCAGTTGGCAAAACATCTTGTTGAGGGCAGGGGAGTACTGTAGGAAGAGGAAGGAGACAGAGTTGAAAGTCAGGGCACAAGTGAACAGATAAAGC	C	T	137	140	AGG	+	AATCAACCCACAGCTGCACAGGGCAGGTCT	GACCCACAGCTGCACAGGGC	4	True	CBE	54.0	AACTGGCCAAGACCTGCCCTGTGCAGCTGTGGGTTGATTC	AACTGGCCAAGACCTGCCCTGTGCAGCTGTGAGTTGATTC	reverse-complement	No Error	False	CCA
700	TP53	7578492	7578492	C	T	SNP	AACR-H0000424	17	7578372	7578612	ATCGCTATCTGAGCAGCGCTCATGGTGGGGGCAGCGCCTCACAACCTCCGTCATGTGCTGTGACTGCTTGTAGATGGCCATGGCGCGGACGCGGGTGCCGGGCGGGGGTGTGGAATCAACCCACAGCTGCACAGGGCAGGTCTTGGCCAGTTGGCAAAACATCTTGTTGAGGGCAGGGGAGTACTGTAGGAAGAGGAAGGAGACAGAGTTGAAAGTCAGGGCACAAGTGAACAGATAAAGC	ATCGCTATCTGAGCAGCGCTCATGGTGGGGGCAGCGCCTCACAACCTCCGTCATGTGCTGTGACTGCTTGTAGATGGCCATGGCGCGGACGCGGGTGCCGGGCGGGGGTGTGGAATCAACTCACAGCTGCACAGGGCAGGTCTTGGCCAGTTGGCAAAACATCTTGTTGAGGGCAGGGGAGTACTGTAGGAAGAGGAAGGAGACAGAGTTGAAAGTCAGGGCACAAGTGAACAGATAAAGC	ATCGCTATCTGAGCAGCGCTCATGGTGGGGGCAGCGCCTCACAACCTCCGTCATGTGCTGTGACTGCTTGTAGATGGCCATGGCGCGGACGCGGGTGCCGGGCGGGGGTGTGGAATCAAC	CACAGCTGCACAGGGCAGGTCTTGGCCAGTTGGCAAAACATCTTGTTGAGGGCAGGGGAGTACTGTAGGAAGAGGAAGGAGACAGAGTTGAAAGTCAGGGCACAAGTGAACAGATAAAGC	C	T	124	127	AGC	+	GGCGGGGGTGTGGAATCAACCCACAGCTGC	GGGGTGTGGAATCAACCCAC	17	False	CBE	61.0	CTGCCCTGTGCAGCTGTGGGTTGATTCCACACCCCCGCCC	CTGCCCTGTGCAGCTGTGAGTTGATTCCACACCCCCGCCC	reverse-complement	No Error	False	CCA
700	TP53	7578492	7578492	C	T	SNP	AACR-H0000424	17	7578372	7578612	ATCGCTATCTGAGCAGCGCTCATGGTGGGGGCAGCGCCTCACAACCTCCGTCATGTGCTGTGACTGCTTGTAGATGGCCATGGCGCGGACGCGGGTGCCGGGCGGGGGTGTGGAATCAACCCACAGCTGCACAGGGCAGGTCTTGGCCAGTTGGCAAAACATCTTGTTGAGGGCAGGGGAGTACTGTAGGAAGAGGAAGGAGACAGAGTTGAAAGTCAGGGCACAAGTGAACAGATAAAGC	ATCGCTATCTGAGCAGCGCTCATGGTGGGGGCAGCGCCTCACAACCTCCGTCATGTGCTGTGACTGCTTGTAGATGGCCATGGCGCGGACGCGGGTGCCGGGCGGGGGTGTGGAATCAACTCACAGCTGCACAGGGCAGGTCTTGGCCAGTTGGCAAAACATCTTGTTGAGGGCAGGGGAGTACTGTAGGAAGAGGAAGGAGACAGAGTTGAAAGTCAGGGCACAAGTGAACAGATAAAGC	ATCGCTATCTGAGCAGCGCTCATGGTGGGGGCAGCGCCTCACAACCTCCGTCATGTGCTGTGACTGCTTGTAGATGGCCATGGCGCGGACGCGGGTGCCGGGCGGGGGTGTGGAATCAAC	CACAGCTGCACAGGGCAGGTCTTGGCCAGTTGGCAAAACATCTTGTTGAGGGCAGGGGAGTACTGTAGGAAGAGGAAGGAGACAGAGTTGAAAGTCAGGGCACAAGTGAACAGATAAAGC	C	T	127	130	TGC	+	GGGGGTGTGGAATCAACCCACAGCTGCACA	GTGTGGAATCAACCCACAGC	14	False	CBE	53.0	GACCTGCCCTGTGCAGCTGTGGGTTGATTCCACACCCCCG	GACCTGCCCTGTGCAGCTGTGAGTTGATTCCACACCCCCG	reverse-complement	No Error	False	CCA
700	TP53	7578492	7578492	C	T	SNP	AACR-H0000424	17	7578372	7578612	ATCGCTATCTGAGCAGCGCTCATGGTGGGGGCAGCGCCTCACAACCTCCGTCATGTGCTGTGACTGCTTGTAGATGGCCATGGCGCGGACGCGGGTGCCGGGCGGGGGTGTGGAATCAACCCACAGCTGCACAGGGCAGGTCTTGGCCAGTTGGCAAAACATCTTGTTGAGGGCAGGGGAGTACTGTAGGAAGAGGAAGGAGACAGAGTTGAAAGTCAGGGCACAAGTGAACAGATAAAGC	ATCGCTATCTGAGCAGCGCTCATGGTGGGGGCAGCGCCTCACAACCTCCGTCATGTGCTGTGACTGCTTGTAGATGGCCATGGCGCGGACGCGGGTGCCGGGCGGGGGTGTGGAATCAACTCACAGCTGCACAGGGCAGGTCTTGGCCAGTTGGCAAAACATCTTGTTGAGGGCAGGGGAGTACTGTAGGAAGAGGAAGGAGACAGAGTTGAAAGTCAGGGCACAAGTGAACAGATAAAGC	ATCGCTATCTGAGCAGCGCTCATGGTGGGGGCAGCGCCTCACAACCTCCGTCATGTGCTGTGACTGCTTGTAGATGGCCATGGCGCGGACGCGGGTGCCGGGCGGGGGTGTGGAATCAAC	CACAGCTGCACAGGGCAGGTCTTGGCCAGTTGGCAAAACATCTTGTTGAGGGCAGGGGAGTACTGTAGGAAGAGGAAGGAGACAGAGTTGAAAGTCAGGGCACAAGTGAACAGATAAAGC	C	T	132	135	AGG	+	TGTGGAATCAACCCACAGCTGCACAGGGCA	GAATCAACCCACAGCTGCAC	9	False	CBE	44.0	GCCAAGACCTGCCCTGTGCAGCTGTGGGTTGATTCCACAC	GCCAAGACCTGCCCTGTGCAGCTGTGAGTTGATTCCACAC	reverse-complement	No Error	False	CCA
700	TP53	7578492	7578492	C	T	SNP	AACR-H0000424	17	7578372	7578612	ATCGCTATCTGAGCAGCGCTCATGGTGGGGGCAGCGCCTCACAACCTCCGTCATGTGCTGTGACTGCTTGTAGATGGCCATGGCGCGGACGCGGGTGCCGGGCGGGGGTGTGGAATCAACCCACAGCTGCACAGGGCAGGTCTTGGCCAGTTGGCAAAACATCTTGTTGAGGGCAGGGGAGTACTGTAGGAAGAGGAAGGAGACAGAGTTGAAAGTCAGGGCACAAGTGAACAGATAAAGC	ATCGCTATCTGAGCAGCGCTCATGGTGGGGGCAGCGCCTCACAACCTCCGTCATGTGCTGTGACTGCTTGTAGATGGCCATGGCGCGGACGCGGGTGCCGGGCGGGGGTGTGGAATCAACTCACAGCTGCACAGGGCAGGTCTTGGCCAGTTGGCAAAACATCTTGTTGAGGGCAGGGGAGTACTGTAGGAAGAGGAAGGAGACAGAGTTGAAAGTCAGGGCACAAGTGAACAGATAAAGC	ATCGCTATCTGAGCAGCGCTCATGGTGGGGGCAGCGCCTCACAACCTCCGTCATGTGCTGTGACTGCTTGTAGATGGCCATGGCGCGGACGCGGGTGCCGGGCGGGGGTGTGGAATCAAC	CACAGCTGCACAGGGCAGGTCTTGGCCAGTTGGCAAAACATCTTGTTGAGGGCAGGGGAGTACTGTAGGAAGAGGAAGGAGACAGAGTTGAAAGTCAGGGCACAAGTGAACAGATAAAGC	C	T	133	136	GGG	+	GTGGAATCAACCCACAGCTGCACAGGGCAG	GATCAACCCACAGCTGCACA	8	True	CBE	69.0	GGCCAAGACCTGCCCTGTGCAGCTGTGGGTTGATTCCACA	GGCCAAGACCTGCCCTGTGCAGCTGTGAGTTGATTCCACA	reverse-complement	No Error	False	CCA
700	TP53	7578492	7578492	C	T	SNP	AACR-H0000424	17	7578372	7578612	ATCGCTATCTGAGCAGCGCTCATGGTGGGGGCAGCGCCTCACAACCTCCGTCATGTGCTGTGACTGCTTGTAGATGGCCATGGCGCGGACGCGGGTGCCGGGCGGGGGTGTGGAATCAACCCACAGCTGCACAGGGCAGGTCTTGGCCAGTTGGCAAAACATCTTGTTGAGGGCAGGGGAGTACTGTAGGAAGAGGAAGGAGACAGAGTTGAAAGTCAGGGCACAAGTGAACAGATAAAGC	ATCGCTATCTGAGCAGCGCTCATGGTGGGGGCAGCGCCTCACAACCTCCGTCATGTGCTGTGACTGCTTGTAGATGGCCATGGCGCGGACGCGGGTGCCGGGCGGGGGTGTGGAATCAACTCACAGCTGCACAGGGCAGGTCTTGGCCAGTTGGCAAAACATCTTGTTGAGGGCAGGGGAGTACTGTAGGAAGAGGAAGGAGACAGAGTTGAAAGTCAGGGCACAAGTGAACAGATAAAGC	ATCGCTATCTGAGCAGCGCTCATGGTGGGGGCAGCGCCTCACAACCTCCGTCATGTGCTGTGACTGCTTGTAGATGGCCATGGCGCGGACGCGGGTGCCGGGCGGGGGTGTGGAATCAAC	CACAGCTGCACAGGGCAGGTCTTGGCCAGTTGGCAAAACATCTTGTTGAGGGCAGGGGAGTACTGTAGGAAGAGGAAGGAGACAGAGTTGAAAGTCAGGGCACAAGTGAACAGATAAAGC	C	T	138	141	GGT	+	ATCAACCCACAGCTGCACAGGGCAGGTCTT	GCCCACAGCTGCACAGGGCA	3	False	CBE	57.0	CAACTGGCCAAGACCTGCCCTGTGCAGCTGTGGGTTGATT	CAACTGGCCAAGACCTGCCCTGTGCAGCTGTGAGTTGATT	reverse-complement	No Error	False	CCA
700	TP53	7578492	7578492	C	T	SNP	AACR-H0000424	17	7578372	7578612	ATCGCTATCTGAGCAGCGCTCATGGTGGGGGCAGCGCCTCACAACCTCCGTCATGTGCTGTGACTGCTTGTAGATGGCCATGGCGCGGACGCGGGTGCCGGGCGGGGGTGTGGAATCAACCCACAGCTGCACAGGGCAGGTCTTGGCCAGTTGGCAAAACATCTTGTTGAGGGCAGGGGAGTACTGTAGGAAGAGGAAGGAGACAGAGTTGAAAGTCAGGGCACAAGTGAACAGATAAAGC	ATCGCTATCTGAGCAGCGCTCATGGTGGGGGCAGCGCCTCACAACCTCCGTCATGTGCTGTGACTGCTTGTAGATGGCCATGGCGCGGACGCGGGTGCCGGGCGGGGGTGTGGAATCAACTCACAGCTGCACAGGGCAGGTCTTGGCCAGTTGGCAAAACATCTTGTTGAGGGCAGGGGAGTACTGTAGGAAGAGGAAGGAGACAGAGTTGAAAGTCAGGGCACAAGTGAACAGATAAAGC	ATCGCTATCTGAGCAGCGCTCATGGTGGGGGCAGCGCCTCACAACCTCCGTCATGTGCTGTGACTGCTTGTAGATGGCCATGGCGCGGACGCGGGTGCCGGGCGGGGGTGTGGAATCAAC	CACAGCTGCACAGGGCAGGTCTTGGCCAGTTGGCAAAACATCTTGTTGAGGGCAGGGGAGTACTGTAGGAAGAGGAAGGAGACAGAGTTGAAAGTCAGGGCACAAGTGAACAGATAAAGC	C	T	134	137	GGC	+	TGGAATCAACCCACAGCTGCACAGGGCAGG	GTCAACCCACAGCTGCACAG	7	True	CBE	71.0	TGGCCAAGACCTGCCCTGTGCAGCTGTGGGTTGATTCCAC	TGGCCAAGACCTGCCCTGTGCAGCTGTGAGTTGATTCCAC	reverse-complement	No Error	False	CCA
701	TP53	7579311	7579311	C	T	SNP	AACR-H0000431	17	7579191	7579431	AAAAACACTGACAGGAAGCCAAAGGGTGAAGAGGAATCCCAAAGTTCCAAACAAAAGAAATGCAGGGGGATACGGCCAGGCATTGAAGTCTCATGGAAGCCAGCCCCTCAGGGCAACTGACCGTGCAAGTCACAGACTTGGCTGTCCCAGAATGCAAGAAGCCCAGACGGAAACCGTAGCTGCCCTGGTAGGTTTTCTGGGAAGGGACAGAAGATGACAGGGGCCAGGAGGGGGCTGGTGC	AAAAACACTGACAGGAAGCCAAAGGGTGAAGAGGAATCCCAAAGTTCCAAACAAAAGAAATGCAGGGGGATACGGCCAGGCATTGAAGTCTCATGGAAGCCAGCCCCTCAGGGCAACTGATCGTGCAAGTCACAGACTTGGCTGTCCCAGAATGCAAGAAGCCCAGACGGAAACCGTAGCTGCCCTGGTAGGTTTTCTGGGAAGGGACAGAAGATGACAGGGGCCAGGAGGGGGCTGGTGC	AAAAACACTGACAGGAAGCCAAAGGGTGAAGAGGAATCCCAAAGTTCCAAACAAAAGAAATGCAGGGGGATACGGCCAGGCATTGAAGTCTCATGGAAGCCAGCCCCTCAGGGCAACTGA	CGTGCAAGTCACAGACTTGGCTGTCCCAGAATGCAAGAAGCCCAGACGGAAACCGTAGCTGCCCTGGTAGGTTTTCTGGGAAGGGACAGAAGATGACAGGGGCCAGGAGGGGGCTGGTGC	C	T	121	124	CGT	+	AGCCAGCCCCTCAGGGCAACTGACCGTGCA	GGCCCCTCAGGGCAACTGAC	20	False	CBE	50.0	TCTGTGACTTGCACGGTCAGTTGCCCTGAGGGGCTGGCTT	TCTGTGACTTGCACGATCAGTTGCCCTGAGGGGCTGGCTT	reverse-complement	No Error	False	ACG
701	TP53	7579311	7579311	C	T	SNP	AACR-H0000431	17	7579191	7579431	AAAAACACTGACAGGAAGCCAAAGGGTGAAGAGGAATCCCAAAGTTCCAAACAAAAGAAATGCAGGGGGATACGGCCAGGCATTGAAGTCTCATGGAAGCCAGCCCCTCAGGGCAACTGACCGTGCAAGTCACAGACTTGGCTGTCCCAGAATGCAAGAAGCCCAGACGGAAACCGTAGCTGCCCTGGTAGGTTTTCTGGGAAGGGACAGAAGATGACAGGGGCCAGGAGGGGGCTGGTGC	AAAAACACTGACAGGAAGCCAAAGGGTGAAGAGGAATCCCAAAGTTCCAAACAAAAGAAATGCAGGGGGATACGGCCAGGCATTGAAGTCTCATGGAAGCCAGCCCCTCAGGGCAACTGATCGTGCAAGTCACAGACTTGGCTGTCCCAGAATGCAAGAAGCCCAGACGGAAACCGTAGCTGCCCTGGTAGGTTTTCTGGGAAGGGACAGAAGATGACAGGGGCCAGGAGGGGGCTGGTGC	AAAAACACTGACAGGAAGCCAAAGGGTGAAGAGGAATCCCAAAGTTCCAAACAAAAGAAATGCAGGGGGATACGGCCAGGCATTGAAGTCTCATGGAAGCCAGCCCCTCAGGGCAACTGA	CGTGCAAGTCACAGACTTGGCTGTCCCAGAATGCAAGAAGCCCAGACGGAAACCGTAGCTGCCCTGGTAGGTTTTCTGGGAAGGGACAGAAGATGACAGGGGCCAGGAGGGGGCTGGTGC	C	T	123	126	TGC	+	CCAGCCCCTCAGGGCAACTGACCGTGCAAG	GCCCTCAGGGCAACTGACCG	18	False	CBE	51.0	AGTCTGTGACTTGCACGGTCAGTTGCCCTGAGGGGCTGGC	AGTCTGTGACTTGCACGATCAGTTGCCCTGAGGGGCTGGC	reverse-complement	No Error	False	ACG
701	TP53	7579311	7579311	C	T	SNP	AACR-H0000431	17	7579191	7579431	AAAAACACTGACAGGAAGCCAAAGGGTGAAGAGGAATCCCAAAGTTCCAAACAAAAGAAATGCAGGGGGATACGGCCAGGCATTGAAGTCTCATGGAAGCCAGCCCCTCAGGGCAACTGACCGTGCAAGTCACAGACTTGGCTGTCCCAGAATGCAAGAAGCCCAGACGGAAACCGTAGCTGCCCTGGTAGGTTTTCTGGGAAGGGACAGAAGATGACAGGGGCCAGGAGGGGGCTGGTGC	AAAAACACTGACAGGAAGCCAAAGGGTGAAGAGGAATCCCAAAGTTCCAAACAAAAGAAATGCAGGGGGATACGGCCAGGCATTGAAGTCTCATGGAAGCCAGCCCCTCAGGGCAACTGATCGTGCAAGTCACAGACTTGGCTGTCCCAGAATGCAAGAAGCCCAGACGGAAACCGTAGCTGCCCTGGTAGGTTTTCTGGGAAGGGACAGAAGATGACAGGGGCCAGGAGGGGGCTGGTGC	AAAAACACTGACAGGAAGCCAAAGGGTGAAGAGGAATCCCAAAGTTCCAAACAAAAGAAATGCAGGGGGATACGGCCAGGCATTGAAGTCTCATGGAAGCCAGCCCCTCAGGGCAACTGA	CGTGCAAGTCACAGACTTGGCTGTCCCAGAATGCAAGAAGCCCAGACGGAAACCGTAGCTGCCCTGGTAGGTTTTCTGGGAAGGGACAGAAGATGACAGGGGCCAGGAGGGGGCTGGTGC	C	T	127	130	AGT	+	CCCCTCAGGGCAACTGACCGTGCAAGTCAC	GCAGGGCAACTGACCGTGCA	14	False	CBE	57.0	GCCAAGTCTGTGACTTGCACGGTCAGTTGCCCTGAGGGGC	GCCAAGTCTGTGACTTGCACGATCAGTTGCCCTGAGGGGC	reverse-complement	No Error	False	ACG
701	TP53	7579311	7579311	C	T	SNP	AACR-H0000431	17	7579191	7579431	AAAAACACTGACAGGAAGCCAAAGGGTGAAGAGGAATCCCAAAGTTCCAAACAAAAGAAATGCAGGGGGATACGGCCAGGCATTGAAGTCTCATGGAAGCCAGCCCCTCAGGGCAACTGACCGTGCAAGTCACAGACTTGGCTGTCCCAGAATGCAAGAAGCCCAGACGGAAACCGTAGCTGCCCTGGTAGGTTTTCTGGGAAGGGACAGAAGATGACAGGGGCCAGGAGGGGGCTGGTGC	AAAAACACTGACAGGAAGCCAAAGGGTGAAGAGGAATCCCAAAGTTCCAAACAAAAGAAATGCAGGGGGATACGGCCAGGCATTGAAGTCTCATGGAAGCCAGCCCCTCAGGGCAACTGATCGTGCAAGTCACAGACTTGGCTGTCCCAGAATGCAAGAAGCCCAGACGGAAACCGTAGCTGCCCTGGTAGGTTTTCTGGGAAGGGACAGAAGATGACAGGGGCCAGGAGGGGGCTGGTGC	AAAAACACTGACAGGAAGCCAAAGGGTGAAGAGGAATCCCAAAGTTCCAAACAAAAGAAATGCAGGGGGATACGGCCAGGCATTGAAGTCTCATGGAAGCCAGCCCCTCAGGGCAACTGA	CGTGCAAGTCACAGACTTGGCTGTCCCAGAATGCAAGAAGCCCAGACGGAAACCGTAGCTGCCCTGGTAGGTTTTCTGGGAAGGGACAGAAGATGACAGGGGCCAGGAGGGGGCTGGTGC	C	T	133	136	AGA	+	AGGGCAACTGACCGTGCAAGTCACAGACTT	GAACTGACCGTGCAAGTCAC	8	True	CBE	54.0	GGGACAGCCAAGTCTGTGACTTGCACGGTCAGTTGCCCTG	GGGACAGCCAAGTCTGTGACTTGCACGATCAGTTGCCCTG	reverse-complement	No Error	False	ACG
701	TP53	7579311	7579311	C	T	SNP	AACR-H0000431	17	7579191	7579431	AAAAACACTGACAGGAAGCCAAAGGGTGAAGAGGAATCCCAAAGTTCCAAACAAAAGAAATGCAGGGGGATACGGCCAGGCATTGAAGTCTCATGGAAGCCAGCCCCTCAGGGCAACTGACCGTGCAAGTCACAGACTTGGCTGTCCCAGAATGCAAGAAGCCCAGACGGAAACCGTAGCTGCCCTGGTAGGTTTTCTGGGAAGGGACAGAAGATGACAGGGGCCAGGAGGGGGCTGGTGC	AAAAACACTGACAGGAAGCCAAAGGGTGAAGAGGAATCCCAAAGTTCCAAACAAAAGAAATGCAGGGGGATACGGCCAGGCATTGAAGTCTCATGGAAGCCAGCCCCTCAGGGCAACTGATCGTGCAAGTCACAGACTTGGCTGTCCCAGAATGCAAGAAGCCCAGACGGAAACCGTAGCTGCCCTGGTAGGTTTTCTGGGAAGGGACAGAAGATGACAGGGGCCAGGAGGGGGCTGGTGC	AAAAACACTGACAGGAAGCCAAAGGGTGAAGAGGAATCCCAAAGTTCCAAACAAAAGAAATGCAGGGGGATACGGCCAGGCATTGAAGTCTCATGGAAGCCAGCCCCTCAGGGCAACTGA	CGTGCAAGTCACAGACTTGGCTGTCCCAGAATGCAAGAAGCCCAGACGGAAACCGTAGCTGCCCTGGTAGGTTTTCTGGGAAGGGACAGAAGATGACAGGGGCCAGGAGGGGGCTGGTGC	C	T	138	141	TGG	+	AACTGACCGTGCAAGTCACAGACTTGGCTG	GACCGTGCAAGTCACAGACT	3	False	CBE	50.0	ATTCTGGGACAGCCAAGTCTGTGACTTGCACGGTCAGTTG	ATTCTGGGACAGCCAAGTCTGTGACTTGCACGATCAGTTG	reverse-complement	No Error	False	ACG
701	TP53	7579311	7579311	C	T	SNP	AACR-H0000431	17	7579191	7579431	AAAAACACTGACAGGAAGCCAAAGGGTGAAGAGGAATCCCAAAGTTCCAAACAAAAGAAATGCAGGGGGATACGGCCAGGCATTGAAGTCTCATGGAAGCCAGCCCCTCAGGGCAACTGACCGTGCAAGTCACAGACTTGGCTGTCCCAGAATGCAAGAAGCCCAGACGGAAACCGTAGCTGCCCTGGTAGGTTTTCTGGGAAGGGACAGAAGATGACAGGGGCCAGGAGGGGGCTGGTGC	AAAAACACTGACAGGAAGCCAAAGGGTGAAGAGGAATCCCAAAGTTCCAAACAAAAGAAATGCAGGGGGATACGGCCAGGCATTGAAGTCTCATGGAAGCCAGCCCCTCAGGGCAACTGATCGTGCAAGTCACAGACTTGGCTGTCCCAGAATGCAAGAAGCCCAGACGGAAACCGTAGCTGCCCTGGTAGGTTTTCTGGGAAGGGACAGAAGATGACAGGGGCCAGGAGGGGGCTGGTGC	AAAAACACTGACAGGAAGCCAAAGGGTGAAGAGGAATCCCAAAGTTCCAAACAAAAGAAATGCAGGGGGATACGGCCAGGCATTGAAGTCTCATGGAAGCCAGCCCCTCAGGGCAACTGA	CGTGCAAGTCACAGACTTGGCTGTCCCAGAATGCAAGAAGCCCAGACGGAAACCGTAGCTGCCCTGGTAGGTTTTCTGGGAAGGGACAGAAGATGACAGGGGCCAGGAGGGGGCTGGTGC	C	T	139	142	GGC	+	ACTGACCGTGCAAGTCACAGACTTGGCTGT	GCCGTGCAAGTCACAGACTT	2	False	CBE	70.0	CATTCTGGGACAGCCAAGTCTGTGACTTGCACGGTCAGTT	CATTCTGGGACAGCCAAGTCTGTGACTTGCACGATCAGTT	reverse-complement	No Error	False	ACG
702	TP53	7577498	7577498	C	T	SNP	AACR-H0000436	17	7577378	7577618	TGATGAGAGGTGGATGGGTAGTAGTATGGAAGAAATCGGTAAGAGGTGGGCCCAGGGGTCAGAGGCAAGCAGAGGCTGGGGCACAGCAGGCCAGTGTGCAGGGTGGCAAGTGGCTCCTGACCTGGAGTCTTCCAGTGTGATGATGGTGAGGATGGGCCTCCGGTTCATGCCGCCCATGCAGGAACTGTTACACATGTAGTTGTAGTGGATGGTGGTACAGTCAGAGCCAACCTAGGAGATA	TGATGAGAGGTGGATGGGTAGTAGTATGGAAGAAATCGGTAAGAGGTGGGCCCAGGGGTCAGAGGCAAGCAGAGGCTGGGGCACAGCAGGCCAGTGTGCAGGGTGGCAAGTGGCTCCTGATCTGGAGTCTTCCAGTGTGATGATGGTGAGGATGGGCCTCCGGTTCATGCCGCCCATGCAGGAACTGTTACACATGTAGTTGTAGTGGATGGTGGTACAGTCAGAGCCAACCTAGGAGATA	TGATGAGAGGTGGATGGGTAGTAGTATGGAAGAAATCGGTAAGAGGTGGGCCCAGGGGTCAGAGGCAAGCAGAGGCTGGGGCACAGCAGGCCAGTGTGCAGGGTGGCAAGTGGCTCCTGA	CTGGAGTCTTCCAGTGTGATGATGGTGAGGATGGGCCTCCGGTTCATGCCGCCCATGCAGGAACTGTTACACATGTAGTTGTAGTGGATGGTGGTACAGTCAGAGCCAACCTAGGAGATA	C	T	123	126	GGA	+	AGGGTGGCAAGTGGCTCCTGACCTGGAGTC	GGGCAAGTGGCTCCTGACCT	18	False	CBE	52.0	ACACTGGAAGACTCCAGGTCAGGAGCCACTTGCCACCCTG	ACACTGGAAGACTCCAGATCAGGAGCCACTTGCCACCCTG	reverse-complement	No Error	False	ACT
702	TP53	7577498	7577498	C	T	SNP	AACR-H0000436	17	7577378	7577618	TGATGAGAGGTGGATGGGTAGTAGTATGGAAGAAATCGGTAAGAGGTGGGCCCAGGGGTCAGAGGCAAGCAGAGGCTGGGGCACAGCAGGCCAGTGTGCAGGGTGGCAAGTGGCTCCTGACCTGGAGTCTTCCAGTGTGATGATGGTGAGGATGGGCCTCCGGTTCATGCCGCCCATGCAGGAACTGTTACACATGTAGTTGTAGTGGATGGTGGTACAGTCAGAGCCAACCTAGGAGATA	TGATGAGAGGTGGATGGGTAGTAGTATGGAAGAAATCGGTAAGAGGTGGGCCCAGGGGTCAGAGGCAAGCAGAGGCTGGGGCACAGCAGGCCAGTGTGCAGGGTGGCAAGTGGCTCCTGATCTGGAGTCTTCCAGTGTGATGATGGTGAGGATGGGCCTCCGGTTCATGCCGCCCATGCAGGAACTGTTACACATGTAGTTGTAGTGGATGGTGGTACAGTCAGAGCCAACCTAGGAGATA	TGATGAGAGGTGGATGGGTAGTAGTATGGAAGAAATCGGTAAGAGGTGGGCCCAGGGGTCAGAGGCAAGCAGAGGCTGGGGCACAGCAGGCCAGTGTGCAGGGTGGCAAGTGGCTCCTGA	CTGGAGTCTTCCAGTGTGATGATGGTGAGGATGGGCCTCCGGTTCATGCCGCCCATGCAGGAACTGTTACACATGTAGTTGTAGTGGATGGTGGTACAGTCAGAGCCAACCTAGGAGATA	C	T	133	136	AGT	+	GTGGCTCCTGACCTGGAGTCTTCCAGTGTG	GTCCTGACCTGGAGTCTTCC	8	True	CBE	28.0	CACCATCATCACACTGGAAGACTCCAGGTCAGGAGCCACT	CACCATCATCACACTGGAAGACTCCAGATCAGGAGCCACT	reverse-complement	No Error	False	ACT
702	TP53	7577498	7577498	C	T	SNP	AACR-H0000436	17	7577378	7577618	TGATGAGAGGTGGATGGGTAGTAGTATGGAAGAAATCGGTAAGAGGTGGGCCCAGGGGTCAGAGGCAAGCAGAGGCTGGGGCACAGCAGGCCAGTGTGCAGGGTGGCAAGTGGCTCCTGACCTGGAGTCTTCCAGTGTGATGATGGTGAGGATGGGCCTCCGGTTCATGCCGCCCATGCAGGAACTGTTACACATGTAGTTGTAGTGGATGGTGGTACAGTCAGAGCCAACCTAGGAGATA	TGATGAGAGGTGGATGGGTAGTAGTATGGAAGAAATCGGTAAGAGGTGGGCCCAGGGGTCAGAGGCAAGCAGAGGCTGGGGCACAGCAGGCCAGTGTGCAGGGTGGCAAGTGGCTCCTGATCTGGAGTCTTCCAGTGTGATGATGGTGAGGATGGGCCTCCGGTTCATGCCGCCCATGCAGGAACTGTTACACATGTAGTTGTAGTGGATGGTGGTACAGTCAGAGCCAACCTAGGAGATA	TGATGAGAGGTGGATGGGTAGTAGTATGGAAGAAATCGGTAAGAGGTGGGCCCAGGGGTCAGAGGCAAGCAGAGGCTGGGGCACAGCAGGCCAGTGTGCAGGGTGGCAAGTGGCTCCTGA	CTGGAGTCTTCCAGTGTGATGATGGTGAGGATGGGCCTCCGGTTCATGCCGCCCATGCAGGAACTGTTACACATGTAGTTGTAGTGGATGGTGGTACAGTCAGAGCCAACCTAGGAGATA	C	T	135	138	TGT	+	GGCTCCTGACCTGGAGTCTTCCAGTGTGAT	GCTGACCTGGAGTCTTCCAG	6	True	CBE	61.0	CTCACCATCATCACACTGGAAGACTCCAGGTCAGGAGCCA	CTCACCATCATCACACTGGAAGACTCCAGATCAGGAGCCA	reverse-complement	No Error	False	ACT
702	TP53	7577498	7577498	C	T	SNP	AACR-H0000436	17	7577378	7577618	TGATGAGAGGTGGATGGGTAGTAGTATGGAAGAAATCGGTAAGAGGTGGGCCCAGGGGTCAGAGGCAAGCAGAGGCTGGGGCACAGCAGGCCAGTGTGCAGGGTGGCAAGTGGCTCCTGACCTGGAGTCTTCCAGTGTGATGATGGTGAGGATGGGCCTCCGGTTCATGCCGCCCATGCAGGAACTGTTACACATGTAGTTGTAGTGGATGGTGGTACAGTCAGAGCCAACCTAGGAGATA	TGATGAGAGGTGGATGGGTAGTAGTATGGAAGAAATCGGTAAGAGGTGGGCCCAGGGGTCAGAGGCAAGCAGAGGCTGGGGCACAGCAGGCCAGTGTGCAGGGTGGCAAGTGGCTCCTGATCTGGAGTCTTCCAGTGTGATGATGGTGAGGATGGGCCTCCGGTTCATGCCGCCCATGCAGGAACTGTTACACATGTAGTTGTAGTGGATGGTGGTACAGTCAGAGCCAACCTAGGAGATA	TGATGAGAGGTGGATGGGTAGTAGTATGGAAGAAATCGGTAAGAGGTGGGCCCAGGGGTCAGAGGCAAGCAGAGGCTGGGGCACAGCAGGCCAGTGTGCAGGGTGGCAAGTGGCTCCTGA	CTGGAGTCTTCCAGTGTGATGATGGTGAGGATGGGCCTCCGGTTCATGCCGCCCATGCAGGAACTGTTACACATGTAGTTGTAGTGGATGGTGGTACAGTCAGAGCCAACCTAGGAGATA	C	T	137	140	TGA	+	CTCCTGACCTGGAGTCTTCCAGTGTGATGA	GGACCTGGAGTCTTCCAGTG	4	True	CBE	69.0	TCCTCACCATCATCACACTGGAAGACTCCAGGTCAGGAGC	TCCTCACCATCATCACACTGGAAGACTCCAGATCAGGAGC	reverse-complement	No Error	False	ACT
702	TP53	7577498	7577498	C	T	SNP	AACR-H0000436	17	7577378	7577618	TGATGAGAGGTGGATGGGTAGTAGTATGGAAGAAATCGGTAAGAGGTGGGCCCAGGGGTCAGAGGCAAGCAGAGGCTGGGGCACAGCAGGCCAGTGTGCAGGGTGGCAAGTGGCTCCTGACCTGGAGTCTTCCAGTGTGATGATGGTGAGGATGGGCCTCCGGTTCATGCCGCCCATGCAGGAACTGTTACACATGTAGTTGTAGTGGATGGTGGTACAGTCAGAGCCAACCTAGGAGATA	TGATGAGAGGTGGATGGGTAGTAGTATGGAAGAAATCGGTAAGAGGTGGGCCCAGGGGTCAGAGGCAAGCAGAGGCTGGGGCACAGCAGGCCAGTGTGCAGGGTGGCAAGTGGCTCCTGATCTGGAGTCTTCCAGTGTGATGATGGTGAGGATGGGCCTCCGGTTCATGCCGCCCATGCAGGAACTGTTACACATGTAGTTGTAGTGGATGGTGGTACAGTCAGAGCCAACCTAGGAGATA	TGATGAGAGGTGGATGGGTAGTAGTATGGAAGAAATCGGTAAGAGGTGGGCCCAGGGGTCAGAGGCAAGCAGAGGCTGGGGCACAGCAGGCCAGTGTGCAGGGTGGCAAGTGGCTCCTGA	CTGGAGTCTTCCAGTGTGATGATGGTGAGGATGGGCCTCCGGTTCATGCCGCCCATGCAGGAACTGTTACACATGTAGTTGTAGTGGATGGTGGTACAGTCAGAGCCAACCTAGGAGATA	C	T	122	125	TGG	+	CAGGGTGGCAAGTGGCTCCTGACCTGGAGT	GTGGCAAGTGGCTCCTGACC	19	False	CBE	40.0	CACTGGAAGACTCCAGGTCAGGAGCCACTTGCCACCCTGC	CACTGGAAGACTCCAGATCAGGAGCCACTTGCCACCCTGC	reverse-complement	No Error	False	ACT
702	TP53	7577498	7577498	C	T	SNP	AACR-H0000436	17	7577378	7577618	TGATGAGAGGTGGATGGGTAGTAGTATGGAAGAAATCGGTAAGAGGTGGGCCCAGGGGTCAGAGGCAAGCAGAGGCTGGGGCACAGCAGGCCAGTGTGCAGGGTGGCAAGTGGCTCCTGACCTGGAGTCTTCCAGTGTGATGATGGTGAGGATGGGCCTCCGGTTCATGCCGCCCATGCAGGAACTGTTACACATGTAGTTGTAGTGGATGGTGGTACAGTCAGAGCCAACCTAGGAGATA	TGATGAGAGGTGGATGGGTAGTAGTATGGAAGAAATCGGTAAGAGGTGGGCCCAGGGGTCAGAGGCAAGCAGAGGCTGGGGCACAGCAGGCCAGTGTGCAGGGTGGCAAGTGGCTCCTGATCTGGAGTCTTCCAGTGTGATGATGGTGAGGATGGGCCTCCGGTTCATGCCGCCCATGCAGGAACTGTTACACATGTAGTTGTAGTGGATGGTGGTACAGTCAGAGCCAACCTAGGAGATA	TGATGAGAGGTGGATGGGTAGTAGTATGGAAGAAATCGGTAAGAGGTGGGCCCAGGGGTCAGAGGCAAGCAGAGGCTGGGGCACAGCAGGCCAGTGTGCAGGGTGGCAAGTGGCTCCTGA	CTGGAGTCTTCCAGTGTGATGATGGTGAGGATGGGCCTCCGGTTCATGCCGCCCATGCAGGAACTGTTACACATGTAGTTGTAGTGGATGGTGGTACAGTCAGAGCCAACCTAGGAGATA	C	T	125	128	AGT	+	GGTGGCAAGTGGCTCCTGACCTGGAGTCTT	GCAAGTGGCTCCTGACCTGG	16	False	CBE	58.0	TCACACTGGAAGACTCCAGGTCAGGAGCCACTTGCCACCC	TCACACTGGAAGACTCCAGATCAGGAGCCACTTGCCACCC	reverse-complement	No Error	False	ACT
702	TP53	7577498	7577498	C	T	SNP	AACR-H0000436	17	7577378	7577618	TGATGAGAGGTGGATGGGTAGTAGTATGGAAGAAATCGGTAAGAGGTGGGCCCAGGGGTCAGAGGCAAGCAGAGGCTGGGGCACAGCAGGCCAGTGTGCAGGGTGGCAAGTGGCTCCTGACCTGGAGTCTTCCAGTGTGATGATGGTGAGGATGGGCCTCCGGTTCATGCCGCCCATGCAGGAACTGTTACACATGTAGTTGTAGTGGATGGTGGTACAGTCAGAGCCAACCTAGGAGATA	TGATGAGAGGTGGATGGGTAGTAGTATGGAAGAAATCGGTAAGAGGTGGGCCCAGGGGTCAGAGGCAAGCAGAGGCTGGGGCACAGCAGGCCAGTGTGCAGGGTGGCAAGTGGCTCCTGATCTGGAGTCTTCCAGTGTGATGATGGTGAGGATGGGCCTCCGGTTCATGCCGCCCATGCAGGAACTGTTACACATGTAGTTGTAGTGGATGGTGGTACAGTCAGAGCCAACCTAGGAGATA	TGATGAGAGGTGGATGGGTAGTAGTATGGAAGAAATCGGTAAGAGGTGGGCCCAGGGGTCAGAGGCAAGCAGAGGCTGGGGCACAGCAGGCCAGTGTGCAGGGTGGCAAGTGGCTCCTGA	CTGGAGTCTTCCAGTGTGATGATGGTGAGGATGGGCCTCCGGTTCATGCCGCCCATGCAGGAACTGTTACACATGTAGTTGTAGTGGATGGTGGTACAGTCAGAGCCAACCTAGGAGATA	C	T	140	143	TGA	+	CTGACCTGGAGTCTTCCAGTGTGATGATGG	GCTGGAGTCTTCCAGTGTGA	1	False	CBE	62.0	CCATCCTCACCATCATCACACTGGAAGACTCCAGGTCAGG	CCATCCTCACCATCATCACACTGGAAGACTCCAGATCAGG	reverse-complement	No Error	False	ACT
703	TP53	7578517	7578517	G	A	SNP	AACR-H0000459	17	7578397	7578637	TGGGGGCAGCGCCTCACAACCTCCGTCATGTGCTGTGACTGCTTGTAGATGGCCATGGCGCGGACGCGGGTGCCGGGCGGGGGTGTGGAATCAACCCACAGCTGCACAGGGCAGGTCTTGGCCAGTTGGCAAAACATCTTGTTGAGGGCAGGGGAGTACTGTAGGAAGAGGAAGGAGACAGAGTTGAAAGTCAGGGCACAAGTGAACAGATAAAGCAACTGGAAGACGGCAGCAAAGAAAC	TGGGGGCAGCGCCTCACAACCTCCGTCATGTGCTGTGACTGCTTGTAGATGGCCATGGCGCGGACGCGGGTGCCGGGCGGGGGTGTGGAATCAACCCACAGCTGCACAGGGCAGGTCTTGACCAGTTGGCAAAACATCTTGTTGAGGGCAGGGGAGTACTGTAGGAAGAGGAAGGAGACAGAGTTGAAAGTCAGGGCACAAGTGAACAGATAAAGCAACTGGAAGACGGCAGCAAAGAAAC	TGGGGGCAGCGCCTCACAACCTCCGTCATGTGCTGTGACTGCTTGTAGATGGCCATGGCGCGGACGCGGGTGCCGGGCGGGGGTGTGGAATCAACCCACAGCTGCACAGGGCAGGTCTTG	CCAGTTGGCAAAACATCTTGTTGAGGGCAGGGGAGTACTGTAGGAAGAGGAAGGAGACAGAGTTGAAAGTCAGGGCACAAGTGAACAGATAAAGCAACTGGAAGACGGCAGCAAAGAAAC	G	A	103	100	AGC	-	AACTGGCCAAGACCTGCCCTGTGCAGCTGT	GGCCAAGACCTGCCCTGTGC	3	False	CBE	44.0	AATCAACCCACAGCTGCACAGGGCAGGTCTTGGCCAGTTG	AATCAACCCACAGCTGCACAGGGCAGGTCTTGACCAGTTG	reverse-complement	No Error	False	CCG
703	TP53	7578517	7578517	G	A	SNP	AACR-H0000459	17	7578397	7578637	TGGGGGCAGCGCCTCACAACCTCCGTCATGTGCTGTGACTGCTTGTAGATGGCCATGGCGCGGACGCGGGTGCCGGGCGGGGGTGTGGAATCAACCCACAGCTGCACAGGGCAGGTCTTGGCCAGTTGGCAAAACATCTTGTTGAGGGCAGGGGAGTACTGTAGGAAGAGGAAGGAGACAGAGTTGAAAGTCAGGGCACAAGTGAACAGATAAAGCAACTGGAAGACGGCAGCAAAGAAAC	TGGGGGCAGCGCCTCACAACCTCCGTCATGTGCTGTGACTGCTTGTAGATGGCCATGGCGCGGACGCGGGTGCCGGGCGGGGGTGTGGAATCAACCCACAGCTGCACAGGGCAGGTCTTGACCAGTTGGCAAAACATCTTGTTGAGGGCAGGGGAGTACTGTAGGAAGAGGAAGGAGACAGAGTTGAAAGTCAGGGCACAAGTGAACAGATAAAGCAACTGGAAGACGGCAGCAAAGAAAC	TGGGGGCAGCGCCTCACAACCTCCGTCATGTGCTGTGACTGCTTGTAGATGGCCATGGCGCGGACGCGGGTGCCGGGCGGGGGTGTGGAATCAACCCACAGCTGCACAGGGCAGGTCTTG	CCAGTTGGCAAAACATCTTGTTGAGGGCAGGGGAGTACTGTAGGAAGAGGAAGGAGACAGAGTTGAAAGTCAGGGCACAAGTGAACAGATAAAGCAACTGGAAGACGGCAGCAAAGAAAC	G	A	108	105	TGT	-	TTGCCAACTGGCCAAGACCTGCCCTGTGCA	GAACTGGCCAAGACCTGCCC	8	True	CBE	44.0	ACCCACAGCTGCACAGGGCAGGTCTTGGCCAGTTGGCAAA	ACCCACAGCTGCACAGGGCAGGTCTTGACCAGTTGGCAAA	reverse-complement	No Error	False	CCG
703	TP53	7578517	7578517	G	A	SNP	AACR-H0000459	17	7578397	7578637	TGGGGGCAGCGCCTCACAACCTCCGTCATGTGCTGTGACTGCTTGTAGATGGCCATGGCGCGGACGCGGGTGCCGGGCGGGGGTGTGGAATCAACCCACAGCTGCACAGGGCAGGTCTTGGCCAGTTGGCAAAACATCTTGTTGAGGGCAGGGGAGTACTGTAGGAAGAGGAAGGAGACAGAGTTGAAAGTCAGGGCACAAGTGAACAGATAAAGCAACTGGAAGACGGCAGCAAAGAAAC	TGGGGGCAGCGCCTCACAACCTCCGTCATGTGCTGTGACTGCTTGTAGATGGCCATGGCGCGGACGCGGGTGCCGGGCGGGGGTGTGGAATCAACCCACAGCTGCACAGGGCAGGTCTTGACCAGTTGGCAAAACATCTTGTTGAGGGCAGGGGAGTACTGTAGGAAGAGGAAGGAGACAGAGTTGAAAGTCAGGGCACAAGTGAACAGATAAAGCAACTGGAAGACGGCAGCAAAGAAAC	TGGGGGCAGCGCCTCACAACCTCCGTCATGTGCTGTGACTGCTTGTAGATGGCCATGGCGCGGACGCGGGTGCCGGGCGGGGGTGTGGAATCAACCCACAGCTGCACAGGGCAGGTCTTG	CCAGTTGGCAAAACATCTTGTTGAGGGCAGGGGAGTACTGTAGGAAGAGGAAGGAGACAGAGTTGAAAGTCAGGGCACAAGTGAACAGATAAAGCAACTGGAAGACGGCAGCAAAGAAAC	G	A	113	110	TGC	-	ATGTTTTGCCAACTGGCCAAGACCTGCCCT	GTTGCCAACTGGCCAAGACC	13	False	CBE	56.0	CAGCTGCACAGGGCAGGTCTTGGCCAGTTGGCAAAACATC	CAGCTGCACAGGGCAGGTCTTGACCAGTTGGCAAAACATC	reverse-complement	No Error	False	CCG
703	TP53	7578517	7578517	G	A	SNP	AACR-H0000459	17	7578397	7578637	TGGGGGCAGCGCCTCACAACCTCCGTCATGTGCTGTGACTGCTTGTAGATGGCCATGGCGCGGACGCGGGTGCCGGGCGGGGGTGTGGAATCAACCCACAGCTGCACAGGGCAGGTCTTGGCCAGTTGGCAAAACATCTTGTTGAGGGCAGGGGAGTACTGTAGGAAGAGGAAGGAGACAGAGTTGAAAGTCAGGGCACAAGTGAACAGATAAAGCAACTGGAAGACGGCAGCAAAGAAAC	TGGGGGCAGCGCCTCACAACCTCCGTCATGTGCTGTGACTGCTTGTAGATGGCCATGGCGCGGACGCGGGTGCCGGGCGGGGGTGTGGAATCAACCCACAGCTGCACAGGGCAGGTCTTGACCAGTTGGCAAAACATCTTGTTGAGGGCAGGGGAGTACTGTAGGAAGAGGAAGGAGACAGAGTTGAAAGTCAGGGCACAAGTGAACAGATAAAGCAACTGGAAGACGGCAGCAAAGAAAC	TGGGGGCAGCGCCTCACAACCTCCGTCATGTGCTGTGACTGCTTGTAGATGGCCATGGCGCGGACGCGGGTGCCGGGCGGGGGTGTGGAATCAACCCACAGCTGCACAGGGCAGGTCTTG	CCAGTTGGCAAAACATCTTGTTGAGGGCAGGGGAGTACTGTAGGAAGAGGAAGGAGACAGAGTTGAAAGTCAGGGCACAAGTGAACAGATAAAGCAACTGGAAGACGGCAGCAAAGAAAC	G	A	118	115	AGA	-	ACAAGATGTTTTGCCAACTGGCCAAGACCT	GATGTTTTGCCAACTGGCCA	18	False	CBE	55.0	GCACAGGGCAGGTCTTGGCCAGTTGGCAAAACATCTTGTT	GCACAGGGCAGGTCTTGACCAGTTGGCAAAACATCTTGTT	reverse-complement	No Error	True	CCG
703	TP53	7578517	7578517	G	A	SNP	AACR-H0000459	17	7578397	7578637	TGGGGGCAGCGCCTCACAACCTCCGTCATGTGCTGTGACTGCTTGTAGATGGCCATGGCGCGGACGCGGGTGCCGGGCGGGGGTGTGGAATCAACCCACAGCTGCACAGGGCAGGTCTTGGCCAGTTGGCAAAACATCTTGTTGAGGGCAGGGGAGTACTGTAGGAAGAGGAAGGAGACAGAGTTGAAAGTCAGGGCACAAGTGAACAGATAAAGCAACTGGAAGACGGCAGCAAAGAAAC	TGGGGGCAGCGCCTCACAACCTCCGTCATGTGCTGTGACTGCTTGTAGATGGCCATGGCGCGGACGCGGGTGCCGGGCGGGGGTGTGGAATCAACCCACAGCTGCACAGGGCAGGTCTTGACCAGTTGGCAAAACATCTTGTTGAGGGCAGGGGAGTACTGTAGGAAGAGGAAGGAGACAGAGTTGAAAGTCAGGGCACAAGTGAACAGATAAAGCAACTGGAAGACGGCAGCAAAGAAAC	TGGGGGCAGCGCCTCACAACCTCCGTCATGTGCTGTGACTGCTTGTAGATGGCCATGGCGCGGACGCGGGTGCCGGGCGGGGGTGTGGAATCAACCCACAGCTGCACAGGGCAGGTCTTG	CCAGTTGGCAAAACATCTTGTTGAGGGCAGGGGAGTACTGTAGGAAGAGGAAGGAGACAGAGTTGAAAGTCAGGGCACAAGTGAACAGATAAAGCAACTGGAAGACGGCAGCAAAGAAAC	G	A	106	103	TGC	-	GCCAACTGGCCAAGACCTGCCCTGTGCAGC	GCTGGCCAAGACCTGCCCTG	6	True	CBE	64.0	CAACCCACAGCTGCACAGGGCAGGTCTTGGCCAGTTGGCA	CAACCCACAGCTGCACAGGGCAGGTCTTGACCAGTTGGCA	reverse-complement	No Error	False	CCG
704	TP53	7577610	7577610	T	C	SNP	AACR-H0000467	17	7577490	7577730	GCTCCTGACCTGGAGTCTTCCAGTGTGATGATGGTGAGGATGGGCCTCCGGTTCATGCCGCCCATGCAGGAACTGTTACACATGTAGTTGTAGTGGATGGTGGTACAGTCAGAGCCAACCTAGGAGATAACACAGGCCCAAGATGAGGCCAGTGCGCCTTGGGGAGACCTGTGGCAAGCAGGGGAGGCCTTTTTTTTTTTTTTTTGAGATGGAATCTCGCTCTGTCGCCCAGGCTGGAGTG	GCTCCTGACCTGGAGTCTTCCAGTGTGATGATGGTGAGGATGGGCCTCCGGTTCATGCCGCCCATGCAGGAACTGTTACACATGTAGTTGTAGTGGATGGTGGTACAGTCAGAGCCAACCCAGGAGATAACACAGGCCCAAGATGAGGCCAGTGCGCCTTGGGGAGACCTGTGGCAAGCAGGGGAGGCCTTTTTTTTTTTTTTTTGAGATGGAATCTCGCTCTGTCGCCCAGGCTGGAGTG	GCTCCTGACCTGGAGTCTTCCAGTGTGATGATGGTGAGGATGGGCCTCCGGTTCATGCCGCCCATGCAGGAACTGTTACACATGTAGTTGTAGTGGATGGTGGTACAGTCAGAGCCAACC	AGGAGATAACACAGGCCCAAGATGAGGCCAGTGCGCCTTGGGGAGACCTGTGGCAAGCAGGGGAGGCCTTTTTTTTTTTTTTTTGAGATGGAATCTCGCTCTGTCGCCCAGGCTGGAGTG	T	C	117	114	TGG	-	TTGGGCCTGTGTTATCTCCTAGGTTGGCTC	GCCTGTGTTATCTCCTAGGT	17	False	ABE	43.0	GTACAGTCAGAGCCAACCTAGGAGATAACACAGGCCCAAG	GTACAGTCAGAGCCAACCCAGGAGATAACACAGGCCCAAG	reverse-complement	No Error	False	Not Applicable
704	TP53	7577610	7577610	T	C	SNP	AACR-H0000467	17	7577490	7577730	GCTCCTGACCTGGAGTCTTCCAGTGTGATGATGGTGAGGATGGGCCTCCGGTTCATGCCGCCCATGCAGGAACTGTTACACATGTAGTTGTAGTGGATGGTGGTACAGTCAGAGCCAACCTAGGAGATAACACAGGCCCAAGATGAGGCCAGTGCGCCTTGGGGAGACCTGTGGCAAGCAGGGGAGGCCTTTTTTTTTTTTTTTTGAGATGGAATCTCGCTCTGTCGCCCAGGCTGGAGTG	GCTCCTGACCTGGAGTCTTCCAGTGTGATGATGGTGAGGATGGGCCTCCGGTTCATGCCGCCCATGCAGGAACTGTTACACATGTAGTTGTAGTGGATGGTGGTACAGTCAGAGCCAACCCAGGAGATAACACAGGCCCAAGATGAGGCCAGTGCGCCTTGGGGAGACCTGTGGCAAGCAGGGGAGGCCTTTTTTTTTTTTTTTTGAGATGGAATCTCGCTCTGTCGCCCAGGCTGGAGTG	GCTCCTGACCTGGAGTCTTCCAGTGTGATGATGGTGAGGATGGGCCTCCGGTTCATGCCGCCCATGCAGGAACTGTTACACATGTAGTTGTAGTGGATGGTGGTACAGTCAGAGCCAACC	AGGAGATAACACAGGCCCAAGATGAGGCCAGTGCGCCTTGGGGAGACCTGTGGCAAGCAGGGGAGGCCTTTTTTTTTTTTTTTTGAGATGGAATCTCGCTCTGTCGCCCAGGCTGGAGTG	T	C	116	113	GGC	-	TGGGCCTGTGTTATCTCCTAGGTTGGCTCT	GCTGTGTTATCTCCTAGGTT	16	False	ABE	47.0	GGTACAGTCAGAGCCAACCTAGGAGATAACACAGGCCCAA	GGTACAGTCAGAGCCAACCCAGGAGATAACACAGGCCCAA	reverse-complement	No Error	False	Not Applicable
704	TP53	7577610	7577610	T	C	SNP	AACR-H0000467	17	7577490	7577730	GCTCCTGACCTGGAGTCTTCCAGTGTGATGATGGTGAGGATGGGCCTCCGGTTCATGCCGCCCATGCAGGAACTGTTACACATGTAGTTGTAGTGGATGGTGGTACAGTCAGAGCCAACCTAGGAGATAACACAGGCCCAAGATGAGGCCAGTGCGCCTTGGGGAGACCTGTGGCAAGCAGGGGAGGCCTTTTTTTTTTTTTTTTGAGATGGAATCTCGCTCTGTCGCCCAGGCTGGAGTG	GCTCCTGACCTGGAGTCTTCCAGTGTGATGATGGTGAGGATGGGCCTCCGGTTCATGCCGCCCATGCAGGAACTGTTACACATGTAGTTGTAGTGGATGGTGGTACAGTCAGAGCCAACCCAGGAGATAACACAGGCCCAAGATGAGGCCAGTGCGCCTTGGGGAGACCTGTGGCAAGCAGGGGAGGCCTTTTTTTTTTTTTTTTGAGATGGAATCTCGCTCTGTCGCCCAGGCTGGAGTG	GCTCCTGACCTGGAGTCTTCCAGTGTGATGATGGTGAGGATGGGCCTCCGGTTCATGCCGCCCATGCAGGAACTGTTACACATGTAGTTGTAGTGGATGGTGGTACAGTCAGAGCCAACC	AGGAGATAACACAGGCCCAAGATGAGGCCAGTGCGCCTTGGGGAGACCTGTGGCAAGCAGGGGAGGCCTTTTTTTTTTTTTTTTGAGATGGAATCTCGCTCTGTCGCCCAGGCTGGAGTG	T	C	111	108	TGA	-	CTGTGTTATCTCCTAGGTTGGCTCTGACTG	GTTATCTCCTAGGTTGGCTC	11	False	ABE	47.0	ATGGTGGTACAGTCAGAGCCAACCTAGGAGATAACACAGG	ATGGTGGTACAGTCAGAGCCAACCCAGGAGATAACACAGG	reverse-complement	No Error	False	Not Applicable
704	TP53	7577610	7577610	T	C	SNP	AACR-H0000467	17	7577490	7577730	GCTCCTGACCTGGAGTCTTCCAGTGTGATGATGGTGAGGATGGGCCTCCGGTTCATGCCGCCCATGCAGGAACTGTTACACATGTAGTTGTAGTGGATGGTGGTACAGTCAGAGCCAACCTAGGAGATAACACAGGCCCAAGATGAGGCCAGTGCGCCTTGGGGAGACCTGTGGCAAGCAGGGGAGGCCTTTTTTTTTTTTTTTTGAGATGGAATCTCGCTCTGTCGCCCAGGCTGGAGTG	GCTCCTGACCTGGAGTCTTCCAGTGTGATGATGGTGAGGATGGGCCTCCGGTTCATGCCGCCCATGCAGGAACTGTTACACATGTAGTTGTAGTGGATGGTGGTACAGTCAGAGCCAACCCAGGAGATAACACAGGCCCAAGATGAGGCCAGTGCGCCTTGGGGAGACCTGTGGCAAGCAGGGGAGGCCTTTTTTTTTTTTTTTTGAGATGGAATCTCGCTCTGTCGCCCAGGCTGGAGTG	GCTCCTGACCTGGAGTCTTCCAGTGTGATGATGGTGAGGATGGGCCTCCGGTTCATGCCGCCCATGCAGGAACTGTTACACATGTAGTTGTAGTGGATGGTGGTACAGTCAGAGCCAACC	AGGAGATAACACAGGCCCAAGATGAGGCCAGTGCGCCTTGGGGAGACCTGTGGCAAGCAGGGGAGGCCTTTTTTTTTTTTTTTTGAGATGGAATCTCGCTCTGTCGCCCAGGCTGGAGTG	T	C	120	117	GGT	-	ATCTTGGGCCTGTGTTATCTCCTAGGTTGG	GGGGCCTGTGTTATCTCCTA	20	False	ABE	44.0	CAGTCAGAGCCAACCTAGGAGATAACACAGGCCCAAGATG	CAGTCAGAGCCAACCCAGGAGATAACACAGGCCCAAGATG	reverse-complement	No Error	False	Not Applicable
704	TP53	7577610	7577610	T	C	SNP	AACR-H0000467	17	7577490	7577730	GCTCCTGACCTGGAGTCTTCCAGTGTGATGATGGTGAGGATGGGCCTCCGGTTCATGCCGCCCATGCAGGAACTGTTACACATGTAGTTGTAGTGGATGGTGGTACAGTCAGAGCCAACCTAGGAGATAACACAGGCCCAAGATGAGGCCAGTGCGCCTTGGGGAGACCTGTGGCAAGCAGGGGAGGCCTTTTTTTTTTTTTTTTGAGATGGAATCTCGCTCTGTCGCCCAGGCTGGAGTG	GCTCCTGACCTGGAGTCTTCCAGTGTGATGATGGTGAGGATGGGCCTCCGGTTCATGCCGCCCATGCAGGAACTGTTACACATGTAGTTGTAGTGGATGGTGGTACAGTCAGAGCCAACCCAGGAGATAACACAGGCCCAAGATGAGGCCAGTGCGCCTTGGGGAGACCTGTGGCAAGCAGGGGAGGCCTTTTTTTTTTTTTTTTGAGATGGAATCTCGCTCTGTCGCCCAGGCTGGAGTG	GCTCCTGACCTGGAGTCTTCCAGTGTGATGATGGTGAGGATGGGCCTCCGGTTCATGCCGCCCATGCAGGAACTGTTACACATGTAGTTGTAGTGGATGGTGGTACAGTCAGAGCCAACC	AGGAGATAACACAGGCCCAAGATGAGGCCAGTGCGCCTTGGGGAGACCTGTGGCAAGCAGGGGAGGCCTTTTTTTTTTTTTTTTGAGATGGAATCTCGCTCTGTCGCCCAGGCTGGAGTG	T	C	107	104	TGT	-	GTTATCTCCTAGGTTGGCTCTGACTGTACC	GCTCCTAGGTTGGCTCTGAC	7	True	ABE	44.0	GTGGATGGTGGTACAGTCAGAGCCAACCTAGGAGATAACA	GTGGATGGTGGTACAGTCAGAGCCAACCCAGGAGATAACA	reverse-complement	No Error	False	Not Applicable
705	TP53	7577565	7577565	T	C	SNP	AACR-H0000469	17	7577445	7577685	AGCAGAGGCTGGGGCACAGCAGGCCAGTGTGCAGGGTGGCAAGTGGCTCCTGACCTGGAGTCTTCCAGTGTGATGATGGTGAGGATGGGCCTCCGGTTCATGCCGCCCATGCAGGAACTGTTACACATGTAGTTGTAGTGGATGGTGGTACAGTCAGAGCCAACCTAGGAGATAACACAGGCCCAAGATGAGGCCAGTGCGCCTTGGGGAGACCTGTGGCAAGCAGGGGAGGCCTTTTTTT	AGCAGAGGCTGGGGCACAGCAGGCCAGTGTGCAGGGTGGCAAGTGGCTCCTGACCTGGAGTCTTCCAGTGTGATGATGGTGAGGATGGGCCTCCGGTTCATGCCGCCCATGCAGGAACTGCTACACATGTAGTTGTAGTGGATGGTGGTACAGTCAGAGCCAACCTAGGAGATAACACAGGCCCAAGATGAGGCCAGTGCGCCTTGGGGAGACCTGTGGCAAGCAGGGGAGGCCTTTTTTT	AGCAGAGGCTGGGGCACAGCAGGCCAGTGTGCAGGGTGGCAAGTGGCTCCTGACCTGGAGTCTTCCAGTGTGATGATGGTGAGGATGGGCCTCCGGTTCATGCCGCCCATGCAGGAACTG	TACACATGTAGTTGTAGTGGATGGTGGTACAGTCAGAGCCAACCTAGGAGATAACACAGGCCCAAGATGAGGCCAGTGCGCCTTGGGGAGACCTGTGGCAAGCAGGGGAGGCCTTTTTTT	T	C	119	116	AGT	-	ATCCACTACAACTACATGTGTAACAGTTCC	GCTACAACTACATGTGTAAC	19	False	ABE	43.0	GCCCATGCAGGAACTGTTACACATGTAGTTGTAGTGGATG	GCCCATGCAGGAACTGCTACACATGTAGTTGTAGTGGATG	reverse-complement	No Error	False	Not Applicable
705	TP53	7577565	7577565	T	C	SNP	AACR-H0000469	17	7577445	7577685	AGCAGAGGCTGGGGCACAGCAGGCCAGTGTGCAGGGTGGCAAGTGGCTCCTGACCTGGAGTCTTCCAGTGTGATGATGGTGAGGATGGGCCTCCGGTTCATGCCGCCCATGCAGGAACTGTTACACATGTAGTTGTAGTGGATGGTGGTACAGTCAGAGCCAACCTAGGAGATAACACAGGCCCAAGATGAGGCCAGTGCGCCTTGGGGAGACCTGTGGCAAGCAGGGGAGGCCTTTTTTT	AGCAGAGGCTGGGGCACAGCAGGCCAGTGTGCAGGGTGGCAAGTGGCTCCTGACCTGGAGTCTTCCAGTGTGATGATGGTGAGGATGGGCCTCCGGTTCATGCCGCCCATGCAGGAACTGCTACACATGTAGTTGTAGTGGATGGTGGTACAGTCAGAGCCAACCTAGGAGATAACACAGGCCCAAGATGAGGCCAGTGCGCCTTGGGGAGACCTGTGGCAAGCAGGGGAGGCCTTTTTTT	AGCAGAGGCTGGGGCACAGCAGGCCAGTGTGCAGGGTGGCAAGTGGCTCCTGACCTGGAGTCTTCCAGTGTGATGATGGTGAGGATGGGCCTCCGGTTCATGCCGCCCATGCAGGAACTG	TACACATGTAGTTGTAGTGGATGGTGGTACAGTCAGAGCCAACCTAGGAGATAACACAGGCCCAAGATGAGGCCAGTGCGCCTTGGGGAGACCTGTGGCAAGCAGGGGAGGCCTTTTTTT	T	C	113	110	TGC	-	TACAACTACATGTGTAACAGTTCCTGCATG	GCTACATGTGTAACAGTTCC	13	False	ABE	34.0	CATGCCGCCCATGCAGGAACTGTTACACATGTAGTTGTAG	CATGCCGCCCATGCAGGAACTGCTACACATGTAGTTGTAG	reverse-complement	No Error	False	Not Applicable
705	TP53	7577565	7577565	T	C	SNP	AACR-H0000469	17	7577445	7577685	AGCAGAGGCTGGGGCACAGCAGGCCAGTGTGCAGGGTGGCAAGTGGCTCCTGACCTGGAGTCTTCCAGTGTGATGATGGTGAGGATGGGCCTCCGGTTCATGCCGCCCATGCAGGAACTGTTACACATGTAGTTGTAGTGGATGGTGGTACAGTCAGAGCCAACCTAGGAGATAACACAGGCCCAAGATGAGGCCAGTGCGCCTTGGGGAGACCTGTGGCAAGCAGGGGAGGCCTTTTTTT	AGCAGAGGCTGGGGCACAGCAGGCCAGTGTGCAGGGTGGCAAGTGGCTCCTGACCTGGAGTCTTCCAGTGTGATGATGGTGAGGATGGGCCTCCGGTTCATGCCGCCCATGCAGGAACTGCTACACATGTAGTTGTAGTGGATGGTGGTACAGTCAGAGCCAACCTAGGAGATAACACAGGCCCAAGATGAGGCCAGTGCGCCTTGGGGAGACCTGTGGCAAGCAGGGGAGGCCTTTTTTT	AGCAGAGGCTGGGGCACAGCAGGCCAGTGTGCAGGGTGGCAAGTGGCTCCTGACCTGGAGTCTTCCAGTGTGATGATGGTGAGGATGGGCCTCCGGTTCATGCCGCCCATGCAGGAACTG	TACACATGTAGTTGTAGTGGATGGTGGTACAGTCAGAGCCAACCTAGGAGATAACACAGGCCCAAGATGAGGCCAGTGCGCCTTGGGGAGACCTGTGGCAAGCAGGGGAGGCCTTTTTTT	T	C	109	106	TGG	-	ACTACATGTGTAACAGTTCCTGCATGGGCG	GATGTGTAACAGTTCCTGCA	9	False	ABE	58.0	GGTTCATGCCGCCCATGCAGGAACTGTTACACATGTAGTT	GGTTCATGCCGCCCATGCAGGAACTGCTACACATGTAGTT	reverse-complement	No Error	False	Not Applicable
705	TP53	7577565	7577565	T	C	SNP	AACR-H0000469	17	7577445	7577685	AGCAGAGGCTGGGGCACAGCAGGCCAGTGTGCAGGGTGGCAAGTGGCTCCTGACCTGGAGTCTTCCAGTGTGATGATGGTGAGGATGGGCCTCCGGTTCATGCCGCCCATGCAGGAACTGTTACACATGTAGTTGTAGTGGATGGTGGTACAGTCAGAGCCAACCTAGGAGATAACACAGGCCCAAGATGAGGCCAGTGCGCCTTGGGGAGACCTGTGGCAAGCAGGGGAGGCCTTTTTTT	AGCAGAGGCTGGGGCACAGCAGGCCAGTGTGCAGGGTGGCAAGTGGCTCCTGACCTGGAGTCTTCCAGTGTGATGATGGTGAGGATGGGCCTCCGGTTCATGCCGCCCATGCAGGAACTGCTACACATGTAGTTGTAGTGGATGGTGGTACAGTCAGAGCCAACCTAGGAGATAACACAGGCCCAAGATGAGGCCAGTGCGCCTTGGGGAGACCTGTGGCAAGCAGGGGAGGCCTTTTTTT	AGCAGAGGCTGGGGCACAGCAGGCCAGTGTGCAGGGTGGCAAGTGGCTCCTGACCTGGAGTCTTCCAGTGTGATGATGGTGAGGATGGGCCTCCGGTTCATGCCGCCCATGCAGGAACTG	TACACATGTAGTTGTAGTGGATGGTGGTACAGTCAGAGCCAACCTAGGAGATAACACAGGCCCAAGATGAGGCCAGTGCGCCTTGGGGAGACCTGTGGCAAGCAGGGGAGGCCTTTTTTT	T	C	108	105	GGG	-	CTACATGTGTAACAGTTCCTGCATGGGCGG	GTGTGTAACAGTTCCTGCAT	8	True	ABE	62.0	CGGTTCATGCCGCCCATGCAGGAACTGTTACACATGTAGT	CGGTTCATGCCGCCCATGCAGGAACTGCTACACATGTAGT	reverse-complement	No Error	False	Not Applicable
705	TP53	7577565	7577565	T	C	SNP	AACR-H0000469	17	7577445	7577685	AGCAGAGGCTGGGGCACAGCAGGCCAGTGTGCAGGGTGGCAAGTGGCTCCTGACCTGGAGTCTTCCAGTGTGATGATGGTGAGGATGGGCCTCCGGTTCATGCCGCCCATGCAGGAACTGTTACACATGTAGTTGTAGTGGATGGTGGTACAGTCAGAGCCAACCTAGGAGATAACACAGGCCCAAGATGAGGCCAGTGCGCCTTGGGGAGACCTGTGGCAAGCAGGGGAGGCCTTTTTTT	AGCAGAGGCTGGGGCACAGCAGGCCAGTGTGCAGGGTGGCAAGTGGCTCCTGACCTGGAGTCTTCCAGTGTGATGATGGTGAGGATGGGCCTCCGGTTCATGCCGCCCATGCAGGAACTGCTACACATGTAGTTGTAGTGGATGGTGGTACAGTCAGAGCCAACCTAGGAGATAACACAGGCCCAAGATGAGGCCAGTGCGCCTTGGGGAGACCTGTGGCAAGCAGGGGAGGCCTTTTTTT	AGCAGAGGCTGGGGCACAGCAGGCCAGTGTGCAGGGTGGCAAGTGGCTCCTGACCTGGAGTCTTCCAGTGTGATGATGGTGAGGATGGGCCTCCGGTTCATGCCGCCCATGCAGGAACTG	TACACATGTAGTTGTAGTGGATGGTGGTACAGTCAGAGCCAACCTAGGAGATAACACAGGCCCAAGATGAGGCCAGTGCGCCTTGGGGAGACCTGTGGCAAGCAGGGGAGGCCTTTTTTT	T	C	107	104	GGC	-	TACATGTGTAACAGTTCCTGCATGGGCGGC	GGTGTAACAGTTCCTGCATG	7	True	ABE	63.0	CCGGTTCATGCCGCCCATGCAGGAACTGTTACACATGTAG	CCGGTTCATGCCGCCCATGCAGGAACTGCTACACATGTAG	reverse-complement	No Error	False	Not Applicable
705	TP53	7577565	7577565	T	C	SNP	AACR-H0000469	17	7577445	7577685	AGCAGAGGCTGGGGCACAGCAGGCCAGTGTGCAGGGTGGCAAGTGGCTCCTGACCTGGAGTCTTCCAGTGTGATGATGGTGAGGATGGGCCTCCGGTTCATGCCGCCCATGCAGGAACTGTTACACATGTAGTTGTAGTGGATGGTGGTACAGTCAGAGCCAACCTAGGAGATAACACAGGCCCAAGATGAGGCCAGTGCGCCTTGGGGAGACCTGTGGCAAGCAGGGGAGGCCTTTTTTT	AGCAGAGGCTGGGGCACAGCAGGCCAGTGTGCAGGGTGGCAAGTGGCTCCTGACCTGGAGTCTTCCAGTGTGATGATGGTGAGGATGGGCCTCCGGTTCATGCCGCCCATGCAGGAACTGCTACACATGTAGTTGTAGTGGATGGTGGTACAGTCAGAGCCAACCTAGGAGATAACACAGGCCCAAGATGAGGCCAGTGCGCCTTGGGGAGACCTGTGGCAAGCAGGGGAGGCCTTTTTTT	AGCAGAGGCTGGGGCACAGCAGGCCAGTGTGCAGGGTGGCAAGTGGCTCCTGACCTGGAGTCTTCCAGTGTGATGATGGTGAGGATGGGCCTCCGGTTCATGCCGCCCATGCAGGAACTG	TACACATGTAGTTGTAGTGGATGGTGGTACAGTCAGAGCCAACCTAGGAGATAACACAGGCCCAAGATGAGGCCAGTGCGCCTTGGGGAGACCTGTGGCAAGCAGGGGAGGCCTTTTTTT	T	C	105	102	CGG	-	CATGTGTAACAGTTCCTGCATGGGCGGCAT	GGTAACAGTTCCTGCATGGG	5	True	ABE	64.0	CTCCGGTTCATGCCGCCCATGCAGGAACTGTTACACATGT	CTCCGGTTCATGCCGCCCATGCAGGAACTGCTACACATGT	reverse-complement	No Error	False	Not Applicable
705	TP53	7577565	7577565	T	C	SNP	AACR-H0000469	17	7577445	7577685	AGCAGAGGCTGGGGCACAGCAGGCCAGTGTGCAGGGTGGCAAGTGGCTCCTGACCTGGAGTCTTCCAGTGTGATGATGGTGAGGATGGGCCTCCGGTTCATGCCGCCCATGCAGGAACTGTTACACATGTAGTTGTAGTGGATGGTGGTACAGTCAGAGCCAACCTAGGAGATAACACAGGCCCAAGATGAGGCCAGTGCGCCTTGGGGAGACCTGTGGCAAGCAGGGGAGGCCTTTTTTT	AGCAGAGGCTGGGGCACAGCAGGCCAGTGTGCAGGGTGGCAAGTGGCTCCTGACCTGGAGTCTTCCAGTGTGATGATGGTGAGGATGGGCCTCCGGTTCATGCCGCCCATGCAGGAACTGCTACACATGTAGTTGTAGTGGATGGTGGTACAGTCAGAGCCAACCTAGGAGATAACACAGGCCCAAGATGAGGCCAGTGCGCCTTGGGGAGACCTGTGGCAAGCAGGGGAGGCCTTTTTTT	AGCAGAGGCTGGGGCACAGCAGGCCAGTGTGCAGGGTGGCAAGTGGCTCCTGACCTGGAGTCTTCCAGTGTGATGATGGTGAGGATGGGCCTCCGGTTCATGCCGCCCATGCAGGAACTG	TACACATGTAGTTGTAGTGGATGGTGGTACAGTCAGAGCCAACCTAGGAGATAACACAGGCCCAAGATGAGGCCAGTGCGCCTTGGGGAGACCTGTGGCAAGCAGGGGAGGCCTTTTTTT	T	C	104	101	GGC	-	ATGTGTAACAGTTCCTGCATGGGCGGCATG	GTAACAGTTCCTGCATGGGC	4	True	ABE	59.0	CCTCCGGTTCATGCCGCCCATGCAGGAACTGTTACACATG	CCTCCGGTTCATGCCGCCCATGCAGGAACTGCTACACATG	reverse-complement	No Error	False	Not Applicable
706	TP53	7579313	7579313	G	A	SNP	AACR-H0000480	17	7579193	7579433	AAACACTGACAGGAAGCCAAAGGGTGAAGAGGAATCCCAAAGTTCCAAACAAAAGAAATGCAGGGGGATACGGCCAGGCATTGAAGTCTCATGGAAGCCAGCCCCTCAGGGCAACTGACCGTGCAAGTCACAGACTTGGCTGTCCCAGAATGCAAGAAGCCCAGACGGAAACCGTAGCTGCCCTGGTAGGTTTTCTGGGAAGGGACAGAAGATGACAGGGGCCAGGAGGGGGCTGGTGCAG	AAACACTGACAGGAAGCCAAAGGGTGAAGAGGAATCCCAAAGTTCCAAACAAAAGAAATGCAGGGGGATACGGCCAGGCATTGAAGTCTCATGGAAGCCAGCCCCTCAGGGCAACTGACCATGCAAGTCACAGACTTGGCTGTCCCAGAATGCAAGAAGCCCAGACGGAAACCGTAGCTGCCCTGGTAGGTTTTCTGGGAAGGGACAGAAGATGACAGGGGCCAGGAGGGGGCTGGTGCAG	AAACACTGACAGGAAGCCAAAGGGTGAAGAGGAATCCCAAAGTTCCAAACAAAAGAAATGCAGGGGGATACGGCCAGGCATTGAAGTCTCATGGAAGCCAGCCCCTCAGGGCAACTGACC	TGCAAGTCACAGACTTGGCTGTCCCAGAATGCAAGAAGCCCAGACGGAAACCGTAGCTGCCCTGGTAGGTTTTCTGGGAAGGGACAGAAGATGACAGGGGCCAGGAGGGGGCTGGTGCAG	G	A	103	100	GGC	-	CTTGCACGGTCAGTTGCCCTGAGGGGCTGG	GACGGTCAGTTGCCCTGAGG	3	False	CBE	54.0	TCATGGAAGCCAGCCCCTCAGGGCAACTGACCGTGCAAGT	TCATGGAAGCCAGCCCCTCAGGGCAACTGACCATGCAAGT	reverse-complement	No Error	False	GCC
706	TP53	7579313	7579313	G	A	SNP	AACR-H0000480	17	7579193	7579433	AAACACTGACAGGAAGCCAAAGGGTGAAGAGGAATCCCAAAGTTCCAAACAAAAGAAATGCAGGGGGATACGGCCAGGCATTGAAGTCTCATGGAAGCCAGCCCCTCAGGGCAACTGACCGTGCAAGTCACAGACTTGGCTGTCCCAGAATGCAAGAAGCCCAGACGGAAACCGTAGCTGCCCTGGTAGGTTTTCTGGGAAGGGACAGAAGATGACAGGGGCCAGGAGGGGGCTGGTGCAG	AAACACTGACAGGAAGCCAAAGGGTGAAGAGGAATCCCAAAGTTCCAAACAAAAGAAATGCAGGGGGATACGGCCAGGCATTGAAGTCTCATGGAAGCCAGCCCCTCAGGGCAACTGACCATGCAAGTCACAGACTTGGCTGTCCCAGAATGCAAGAAGCCCAGACGGAAACCGTAGCTGCCCTGGTAGGTTTTCTGGGAAGGGACAGAAGATGACAGGGGCCAGGAGGGGGCTGGTGCAG	AAACACTGACAGGAAGCCAAAGGGTGAAGAGGAATCCCAAAGTTCCAAACAAAAGAAATGCAGGGGGATACGGCCAGGCATTGAAGTCTCATGGAAGCCAGCCCCTCAGGGCAACTGACC	TGCAAGTCACAGACTTGGCTGTCCCAGAATGCAAGAAGCCCAGACGGAAACCGTAGCTGCCCTGGTAGGTTTTCTGGGAAGGGACAGAAGATGACAGGGGCCAGGAGGGGGCTGGTGCAG	G	A	104	101	GGG	-	ACTTGCACGGTCAGTTGCCCTGAGGGGCTG	GCACGGTCAGTTGCCCTGAG	4	True	CBE	64.0	CATGGAAGCCAGCCCCTCAGGGCAACTGACCGTGCAAGTC	CATGGAAGCCAGCCCCTCAGGGCAACTGACCATGCAAGTC	reverse-complement	No Error	False	GCC
706	TP53	7579313	7579313	G	A	SNP	AACR-H0000480	17	7579193	7579433	AAACACTGACAGGAAGCCAAAGGGTGAAGAGGAATCCCAAAGTTCCAAACAAAAGAAATGCAGGGGGATACGGCCAGGCATTGAAGTCTCATGGAAGCCAGCCCCTCAGGGCAACTGACCGTGCAAGTCACAGACTTGGCTGTCCCAGAATGCAAGAAGCCCAGACGGAAACCGTAGCTGCCCTGGTAGGTTTTCTGGGAAGGGACAGAAGATGACAGGGGCCAGGAGGGGGCTGGTGCAG	AAACACTGACAGGAAGCCAAAGGGTGAAGAGGAATCCCAAAGTTCCAAACAAAAGAAATGCAGGGGGATACGGCCAGGCATTGAAGTCTCATGGAAGCCAGCCCCTCAGGGCAACTGACCATGCAAGTCACAGACTTGGCTGTCCCAGAATGCAAGAAGCCCAGACGGAAACCGTAGCTGCCCTGGTAGGTTTTCTGGGAAGGGACAGAAGATGACAGGGGCCAGGAGGGGGCTGGTGCAG	AAACACTGACAGGAAGCCAAAGGGTGAAGAGGAATCCCAAAGTTCCAAACAAAAGAAATGCAGGGGGATACGGCCAGGCATTGAAGTCTCATGGAAGCCAGCCCCTCAGGGCAACTGACC	TGCAAGTCACAGACTTGGCTGTCCCAGAATGCAAGAAGCCCAGACGGAAACCGTAGCTGCCCTGGTAGGTTTTCTGGGAAGGGACAGAAGATGACAGGGGCCAGGAGGGGGCTGGTGCAG	G	A	105	102	GGG	-	GACTTGCACGGTCAGTTGCCCTGAGGGGCT	GGCACGGTCAGTTGCCCTGA	5	True	CBE	49.0	ATGGAAGCCAGCCCCTCAGGGCAACTGACCGTGCAAGTCA	ATGGAAGCCAGCCCCTCAGGGCAACTGACCATGCAAGTCA	reverse-complement	No Error	False	GCC
706	TP53	7579313	7579313	G	A	SNP	AACR-H0000480	17	7579193	7579433	AAACACTGACAGGAAGCCAAAGGGTGAAGAGGAATCCCAAAGTTCCAAACAAAAGAAATGCAGGGGGATACGGCCAGGCATTGAAGTCTCATGGAAGCCAGCCCCTCAGGGCAACTGACCGTGCAAGTCACAGACTTGGCTGTCCCAGAATGCAAGAAGCCCAGACGGAAACCGTAGCTGCCCTGGTAGGTTTTCTGGGAAGGGACAGAAGATGACAGGGGCCAGGAGGGGGCTGGTGCAG	AAACACTGACAGGAAGCCAAAGGGTGAAGAGGAATCCCAAAGTTCCAAACAAAAGAAATGCAGGGGGATACGGCCAGGCATTGAAGTCTCATGGAAGCCAGCCCCTCAGGGCAACTGACCATGCAAGTCACAGACTTGGCTGTCCCAGAATGCAAGAAGCCCAGACGGAAACCGTAGCTGCCCTGGTAGGTTTTCTGGGAAGGGACAGAAGATGACAGGGGCCAGGAGGGGGCTGGTGCAG	AAACACTGACAGGAAGCCAAAGGGTGAAGAGGAATCCCAAAGTTCCAAACAAAAGAAATGCAGGGGGATACGGCCAGGCATTGAAGTCTCATGGAAGCCAGCCCCTCAGGGCAACTGACC	TGCAAGTCACAGACTTGGCTGTCCCAGAATGCAAGAAGCCCAGACGGAAACCGTAGCTGCCCTGGTAGGTTTTCTGGGAAGGGACAGAAGATGACAGGGGCCAGGAGGGGGCTGGTGCAG	G	A	106	103	AGG	-	TGACTTGCACGGTCAGTTGCCCTGAGGGGC	GTGCACGGTCAGTTGCCCTG	6	True	CBE	63.0	TGGAAGCCAGCCCCTCAGGGCAACTGACCGTGCAAGTCAC	TGGAAGCCAGCCCCTCAGGGCAACTGACCATGCAAGTCAC	reverse-complement	No Error	False	GCC
706	TP53	7579313	7579313	G	A	SNP	AACR-H0000480	17	7579193	7579433	AAACACTGACAGGAAGCCAAAGGGTGAAGAGGAATCCCAAAGTTCCAAACAAAAGAAATGCAGGGGGATACGGCCAGGCATTGAAGTCTCATGGAAGCCAGCCCCTCAGGGCAACTGACCGTGCAAGTCACAGACTTGGCTGTCCCAGAATGCAAGAAGCCCAGACGGAAACCGTAGCTGCCCTGGTAGGTTTTCTGGGAAGGGACAGAAGATGACAGGGGCCAGGAGGGGGCTGGTGCAG	AAACACTGACAGGAAGCCAAAGGGTGAAGAGGAATCCCAAAGTTCCAAACAAAAGAAATGCAGGGGGATACGGCCAGGCATTGAAGTCTCATGGAAGCCAGCCCCTCAGGGCAACTGACCATGCAAGTCACAGACTTGGCTGTCCCAGAATGCAAGAAGCCCAGACGGAAACCGTAGCTGCCCTGGTAGGTTTTCTGGGAAGGGACAGAAGATGACAGGGGCCAGGAGGGGGCTGGTGCAG	AAACACTGACAGGAAGCCAAAGGGTGAAGAGGAATCCCAAAGTTCCAAACAAAAGAAATGCAGGGGGATACGGCCAGGCATTGAAGTCTCATGGAAGCCAGCCCCTCAGGGCAACTGACC	TGCAAGTCACAGACTTGGCTGTCCCAGAATGCAAGAAGCCCAGACGGAAACCGTAGCTGCCCTGGTAGGTTTTCTGGGAAGGGACAGAAGATGACAGGGGCCAGGAGGGGGCTGGTGCAG	G	A	113	110	TGC	-	AAGTCTGTGACTTGCACGGTCAGTTGCCCT	GTGTGACTTGCACGGTCAGT	13	False	CBE	47.0	CAGCCCCTCAGGGCAACTGACCGTGCAAGTCACAGACTTG	CAGCCCCTCAGGGCAACTGACCATGCAAGTCACAGACTTG	reverse-complement	No Error	False	GCC
706	TP53	7579313	7579313	G	A	SNP	AACR-H0000480	17	7579193	7579433	AAACACTGACAGGAAGCCAAAGGGTGAAGAGGAATCCCAAAGTTCCAAACAAAAGAAATGCAGGGGGATACGGCCAGGCATTGAAGTCTCATGGAAGCCAGCCCCTCAGGGCAACTGACCGTGCAAGTCACAGACTTGGCTGTCCCAGAATGCAAGAAGCCCAGACGGAAACCGTAGCTGCCCTGGTAGGTTTTCTGGGAAGGGACAGAAGATGACAGGGGCCAGGAGGGGGCTGGTGCAG	AAACACTGACAGGAAGCCAAAGGGTGAAGAGGAATCCCAAAGTTCCAAACAAAAGAAATGCAGGGGGATACGGCCAGGCATTGAAGTCTCATGGAAGCCAGCCCCTCAGGGCAACTGACCATGCAAGTCACAGACTTGGCTGTCCCAGAATGCAAGAAGCCCAGACGGAAACCGTAGCTGCCCTGGTAGGTTTTCTGGGAAGGGACAGAAGATGACAGGGGCCAGGAGGGGGCTGGTGCAG	AAACACTGACAGGAAGCCAAAGGGTGAAGAGGAATCCCAAAGTTCCAAACAAAAGAAATGCAGGGGGATACGGCCAGGCATTGAAGTCTCATGGAAGCCAGCCCCTCAGGGCAACTGACC	TGCAAGTCACAGACTTGGCTGTCCCAGAATGCAAGAAGCCCAGACGGAAACCGTAGCTGCCCTGGTAGGTTTTCTGGGAAGGGACAGAAGATGACAGGGGCCAGGAGGGGGCTGGTGCAG	G	A	116	113	AGT	-	GCCAAGTCTGTGACTTGCACGGTCAGTTGC	GGTCTGTGACTTGCACGGTC	16	False	CBE	49.0	CCCCTCAGGGCAACTGACCGTGCAAGTCACAGACTTGGCT	CCCCTCAGGGCAACTGACCATGCAAGTCACAGACTTGGCT	reverse-complement	No Error	False	GCC
706	TP53	7579313	7579313	G	A	SNP	AACR-H0000480	17	7579193	7579433	AAACACTGACAGGAAGCCAAAGGGTGAAGAGGAATCCCAAAGTTCCAAACAAAAGAAATGCAGGGGGATACGGCCAGGCATTGAAGTCTCATGGAAGCCAGCCCCTCAGGGCAACTGACCGTGCAAGTCACAGACTTGGCTGTCCCAGAATGCAAGAAGCCCAGACGGAAACCGTAGCTGCCCTGGTAGGTTTTCTGGGAAGGGACAGAAGATGACAGGGGCCAGGAGGGGGCTGGTGCAG	AAACACTGACAGGAAGCCAAAGGGTGAAGAGGAATCCCAAAGTTCCAAACAAAAGAAATGCAGGGGGATACGGCCAGGCATTGAAGTCTCATGGAAGCCAGCCCCTCAGGGCAACTGACCATGCAAGTCACAGACTTGGCTGTCCCAGAATGCAAGAAGCCCAGACGGAAACCGTAGCTGCCCTGGTAGGTTTTCTGGGAAGGGACAGAAGATGACAGGGGCCAGGAGGGGGCTGGTGCAG	AAACACTGACAGGAAGCCAAAGGGTGAAGAGGAATCCCAAAGTTCCAAACAAAAGAAATGCAGGGGGATACGGCCAGGCATTGAAGTCTCATGGAAGCCAGCCCCTCAGGGCAACTGACC	TGCAAGTCACAGACTTGGCTGTCCCAGAATGCAAGAAGCCCAGACGGAAACCGTAGCTGCCCTGGTAGGTTTTCTGGGAAGGGACAGAAGATGACAGGGGCCAGGAGGGGGCTGGTGCAG	G	A	120	117	GGT	-	GACAGCCAAGTCTGTGACTTGCACGGTCAG	GCCAAGTCTGTGACTTGCAC	20	False	CBE	57.0	TCAGGGCAACTGACCGTGCAAGTCACAGACTTGGCTGTCC	TCAGGGCAACTGACCATGCAAGTCACAGACTTGGCTGTCC	reverse-complement	No Error	False	GCC
706	TP53	7579313	7579313	G	A	SNP	AACR-H0000480	17	7579193	7579433	AAACACTGACAGGAAGCCAAAGGGTGAAGAGGAATCCCAAAGTTCCAAACAAAAGAAATGCAGGGGGATACGGCCAGGCATTGAAGTCTCATGGAAGCCAGCCCCTCAGGGCAACTGACCGTGCAAGTCACAGACTTGGCTGTCCCAGAATGCAAGAAGCCCAGACGGAAACCGTAGCTGCCCTGGTAGGTTTTCTGGGAAGGGACAGAAGATGACAGGGGCCAGGAGGGGGCTGGTGCAG	AAACACTGACAGGAAGCCAAAGGGTGAAGAGGAATCCCAAAGTTCCAAACAAAAGAAATGCAGGGGGATACGGCCAGGCATTGAAGTCTCATGGAAGCCAGCCCCTCAGGGCAACTGACCATGCAAGTCACAGACTTGGCTGTCCCAGAATGCAAGAAGCCCAGACGGAAACCGTAGCTGCCCTGGTAGGTTTTCTGGGAAGGGACAGAAGATGACAGGGGCCAGGAGGGGGCTGGTGCAG	AAACACTGACAGGAAGCCAAAGGGTGAAGAGGAATCCCAAAGTTCCAAACAAAAGAAATGCAGGGGGATACGGCCAGGCATTGAAGTCTCATGGAAGCCAGCCCCTCAGGGCAACTGACC	TGCAAGTCACAGACTTGGCTGTCCCAGAATGCAAGAAGCCCAGACGGAAACCGTAGCTGCCCTGGTAGGTTTTCTGGGAAGGGACAGAAGATGACAGGGGCCAGGAGGGGGCTGGTGCAG	G	A	108	105	TGA	-	TGTGACTTGCACGGTCAGTTGCCCTGAGGG	GCTTGCACGGTCAGTTGCCC	8	True	CBE	45.0	GAAGCCAGCCCCTCAGGGCAACTGACCGTGCAAGTCACAG	GAAGCCAGCCCCTCAGGGCAACTGACCATGCAAGTCACAG	reverse-complement	No Error	False	GCC
707	TP53	7579312	7579312	C	T	SNP	AACR-H0000481	17	7579192	7579432	AAAACACTGACAGGAAGCCAAAGGGTGAAGAGGAATCCCAAAGTTCCAAACAAAAGAAATGCAGGGGGATACGGCCAGGCATTGAAGTCTCATGGAAGCCAGCCCCTCAGGGCAACTGACCGTGCAAGTCACAGACTTGGCTGTCCCAGAATGCAAGAAGCCCAGACGGAAACCGTAGCTGCCCTGGTAGGTTTTCTGGGAAGGGACAGAAGATGACAGGGGCCAGGAGGGGGCTGGTGCA	AAAACACTGACAGGAAGCCAAAGGGTGAAGAGGAATCCCAAAGTTCCAAACAAAAGAAATGCAGGGGGATACGGCCAGGCATTGAAGTCTCATGGAAGCCAGCCCCTCAGGGCAACTGACTGTGCAAGTCACAGACTTGGCTGTCCCAGAATGCAAGAAGCCCAGACGGAAACCGTAGCTGCCCTGGTAGGTTTTCTGGGAAGGGACAGAAGATGACAGGGGCCAGGAGGGGGCTGGTGCA	AAAACACTGACAGGAAGCCAAAGGGTGAAGAGGAATCCCAAAGTTCCAAACAAAAGAAATGCAGGGGGATACGGCCAGGCATTGAAGTCTCATGGAAGCCAGCCCCTCAGGGCAACTGAC	GTGCAAGTCACAGACTTGGCTGTCCCAGAATGCAAGAAGCCCAGACGGAAACCGTAGCTGCCCTGGTAGGTTTTCTGGGAAGGGACAGAAGATGACAGGGGCCAGGAGGGGGCTGGTGCA	C	T	137	140	TGG	+	AACTGACCGTGCAAGTCACAGACTTGGCTG	GACCGTGCAAGTCACAGACT	4	True	CBE	50.0	ATTCTGGGACAGCCAAGTCTGTGACTTGCACGGTCAGTTG	ATTCTGGGACAGCCAAGTCTGTGACTTGCACAGTCAGTTG	reverse-complement	No Error	False	CCT
707	TP53	7579312	7579312	C	T	SNP	AACR-H0000481	17	7579192	7579432	AAAACACTGACAGGAAGCCAAAGGGTGAAGAGGAATCCCAAAGTTCCAAACAAAAGAAATGCAGGGGGATACGGCCAGGCATTGAAGTCTCATGGAAGCCAGCCCCTCAGGGCAACTGACCGTGCAAGTCACAGACTTGGCTGTCCCAGAATGCAAGAAGCCCAGACGGAAACCGTAGCTGCCCTGGTAGGTTTTCTGGGAAGGGACAGAAGATGACAGGGGCCAGGAGGGGGCTGGTGCA	AAAACACTGACAGGAAGCCAAAGGGTGAAGAGGAATCCCAAAGTTCCAAACAAAAGAAATGCAGGGGGATACGGCCAGGCATTGAAGTCTCATGGAAGCCAGCCCCTCAGGGCAACTGACTGTGCAAGTCACAGACTTGGCTGTCCCAGAATGCAAGAAGCCCAGACGGAAACCGTAGCTGCCCTGGTAGGTTTTCTGGGAAGGGACAGAAGATGACAGGGGCCAGGAGGGGGCTGGTGCA	AAAACACTGACAGGAAGCCAAAGGGTGAAGAGGAATCCCAAAGTTCCAAACAAAAGAAATGCAGGGGGATACGGCCAGGCATTGAAGTCTCATGGAAGCCAGCCCCTCAGGGCAACTGAC	GTGCAAGTCACAGACTTGGCTGTCCCAGAATGCAAGAAGCCCAGACGGAAACCGTAGCTGCCCTGGTAGGTTTTCTGGGAAGGGACAGAAGATGACAGGGGCCAGGAGGGGGCTGGTGCA	C	T	126	129	AGT	+	CCCCTCAGGGCAACTGACCGTGCAAGTCAC	GCAGGGCAACTGACCGTGCA	15	False	CBE	57.0	GCCAAGTCTGTGACTTGCACGGTCAGTTGCCCTGAGGGGC	GCCAAGTCTGTGACTTGCACAGTCAGTTGCCCTGAGGGGC	reverse-complement	No Error	False	CCT
707	TP53	7579312	7579312	C	T	SNP	AACR-H0000481	17	7579192	7579432	AAAACACTGACAGGAAGCCAAAGGGTGAAGAGGAATCCCAAAGTTCCAAACAAAAGAAATGCAGGGGGATACGGCCAGGCATTGAAGTCTCATGGAAGCCAGCCCCTCAGGGCAACTGACCGTGCAAGTCACAGACTTGGCTGTCCCAGAATGCAAGAAGCCCAGACGGAAACCGTAGCTGCCCTGGTAGGTTTTCTGGGAAGGGACAGAAGATGACAGGGGCCAGGAGGGGGCTGGTGCA	AAAACACTGACAGGAAGCCAAAGGGTGAAGAGGAATCCCAAAGTTCCAAACAAAAGAAATGCAGGGGGATACGGCCAGGCATTGAAGTCTCATGGAAGCCAGCCCCTCAGGGCAACTGACTGTGCAAGTCACAGACTTGGCTGTCCCAGAATGCAAGAAGCCCAGACGGAAACCGTAGCTGCCCTGGTAGGTTTTCTGGGAAGGGACAGAAGATGACAGGGGCCAGGAGGGGGCTGGTGCA	AAAACACTGACAGGAAGCCAAAGGGTGAAGAGGAATCCCAAAGTTCCAAACAAAAGAAATGCAGGGGGATACGGCCAGGCATTGAAGTCTCATGGAAGCCAGCCCCTCAGGGCAACTGAC	GTGCAAGTCACAGACTTGGCTGTCCCAGAATGCAAGAAGCCCAGACGGAAACCGTAGCTGCCCTGGTAGGTTTTCTGGGAAGGGACAGAAGATGACAGGGGCCAGGAGGGGGCTGGTGCA	C	T	122	125	TGC	+	CCAGCCCCTCAGGGCAACTGACCGTGCAAG	GCCCTCAGGGCAACTGACCG	19	False	CBE	51.0	AGTCTGTGACTTGCACGGTCAGTTGCCCTGAGGGGCTGGC	AGTCTGTGACTTGCACAGTCAGTTGCCCTGAGGGGCTGGC	reverse-complement	No Error	False	CCT
707	TP53	7579312	7579312	C	T	SNP	AACR-H0000481	17	7579192	7579432	AAAACACTGACAGGAAGCCAAAGGGTGAAGAGGAATCCCAAAGTTCCAAACAAAAGAAATGCAGGGGGATACGGCCAGGCATTGAAGTCTCATGGAAGCCAGCCCCTCAGGGCAACTGACCGTGCAAGTCACAGACTTGGCTGTCCCAGAATGCAAGAAGCCCAGACGGAAACCGTAGCTGCCCTGGTAGGTTTTCTGGGAAGGGACAGAAGATGACAGGGGCCAGGAGGGGGCTGGTGCA	AAAACACTGACAGGAAGCCAAAGGGTGAAGAGGAATCCCAAAGTTCCAAACAAAAGAAATGCAGGGGGATACGGCCAGGCATTGAAGTCTCATGGAAGCCAGCCCCTCAGGGCAACTGACTGTGCAAGTCACAGACTTGGCTGTCCCAGAATGCAAGAAGCCCAGACGGAAACCGTAGCTGCCCTGGTAGGTTTTCTGGGAAGGGACAGAAGATGACAGGGGCCAGGAGGGGGCTGGTGCA	AAAACACTGACAGGAAGCCAAAGGGTGAAGAGGAATCCCAAAGTTCCAAACAAAAGAAATGCAGGGGGATACGGCCAGGCATTGAAGTCTCATGGAAGCCAGCCCCTCAGGGCAACTGAC	GTGCAAGTCACAGACTTGGCTGTCCCAGAATGCAAGAAGCCCAGACGGAAACCGTAGCTGCCCTGGTAGGTTTTCTGGGAAGGGACAGAAGATGACAGGGGCCAGGAGGGGGCTGGTGCA	C	T	138	141	GGC	+	ACTGACCGTGCAAGTCACAGACTTGGCTGT	GCCGTGCAAGTCACAGACTT	3	False	CBE	70.0	CATTCTGGGACAGCCAAGTCTGTGACTTGCACGGTCAGTT	CATTCTGGGACAGCCAAGTCTGTGACTTGCACAGTCAGTT	reverse-complement	No Error	False	CCT
707	TP53	7579312	7579312	C	T	SNP	AACR-H0000481	17	7579192	7579432	AAAACACTGACAGGAAGCCAAAGGGTGAAGAGGAATCCCAAAGTTCCAAACAAAAGAAATGCAGGGGGATACGGCCAGGCATTGAAGTCTCATGGAAGCCAGCCCCTCAGGGCAACTGACCGTGCAAGTCACAGACTTGGCTGTCCCAGAATGCAAGAAGCCCAGACGGAAACCGTAGCTGCCCTGGTAGGTTTTCTGGGAAGGGACAGAAGATGACAGGGGCCAGGAGGGGGCTGGTGCA	AAAACACTGACAGGAAGCCAAAGGGTGAAGAGGAATCCCAAAGTTCCAAACAAAAGAAATGCAGGGGGATACGGCCAGGCATTGAAGTCTCATGGAAGCCAGCCCCTCAGGGCAACTGACTGTGCAAGTCACAGACTTGGCTGTCCCAGAATGCAAGAAGCCCAGACGGAAACCGTAGCTGCCCTGGTAGGTTTTCTGGGAAGGGACAGAAGATGACAGGGGCCAGGAGGGGGCTGGTGCA	AAAACACTGACAGGAAGCCAAAGGGTGAAGAGGAATCCCAAAGTTCCAAACAAAAGAAATGCAGGGGGATACGGCCAGGCATTGAAGTCTCATGGAAGCCAGCCCCTCAGGGCAACTGAC	GTGCAAGTCACAGACTTGGCTGTCCCAGAATGCAAGAAGCCCAGACGGAAACCGTAGCTGCCCTGGTAGGTTTTCTGGGAAGGGACAGAAGATGACAGGGGCCAGGAGGGGGCTGGTGCA	C	T	132	135	AGA	+	AGGGCAACTGACCGTGCAAGTCACAGACTT	GAACTGACCGTGCAAGTCAC	9	False	CBE	54.0	GGGACAGCCAAGTCTGTGACTTGCACGGTCAGTTGCCCTG	GGGACAGCCAAGTCTGTGACTTGCACAGTCAGTTGCCCTG	reverse-complement	No Error	False	CCT
708	TP53	7574034	7574034	C	T	SNP	AACR-H0000486	17	7573914	7574154	TGAGGTCACTCACCTGGAGTGAGCCCTGCTCCCCCCTGGCTCCTTCCCAGCCTGGGCATCCTTGAGTTCCAAGGCCTCATTCAGCTCTCGGAACATCTCGAAGCGCTCACGCCCACGGATCTGCAGCAACAGAGGAGGGGGAGAAGTAAGTATATACACAGTACCTGAGTTAAAAGATGGTTCAAGTTACAATTGTTTGACTTTATGACGGTACAAAAGCAACATGCATTTAGTAGAAACT	TGAGGTCACTCACCTGGAGTGAGCCCTGCTCCCCCCTGGCTCCTTCCCAGCCTGGGCATCCTTGAGTTCCAAGGCCTCATTCAGCTCTCGGAACATCTCGAAGCGCTCACGCCCACGGATTTGCAGCAACAGAGGAGGGGGAGAAGTAAGTATATACACAGTACCTGAGTTAAAAGATGGTTCAAGTTACAATTGTTTGACTTTATGACGGTACAAAAGCAACATGCATTTAGTAGAAACT	TGAGGTCACTCACCTGGAGTGAGCCCTGCTCCCCCCTGGCTCCTTCCCAGCCTGGGCATCCTTGAGTTCCAAGGCCTCATTCAGCTCTCGGAACATCTCGAAGCGCTCACGCCCACGGAT	TGCAGCAACAGAGGAGGGGGAGAAGTAAGTATATACACAGTACCTGAGTTAAAAGATGGTTCAAGTTACAATTGTTTGACTTTATGACGGTACAAAAGCAACATGCATTTAGTAGAAACT	C	T	121	124	TGC	+	TCGAAGCGCTCACGCCCACGGATCTGCAGC	GGCGCTCACGCCCACGGATC	20	False	CBE	35.0	TCCTCTGTTGCTGCAGATCCGTGGGCGTGAGCGCTTCGAG	TCCTCTGTTGCTGCAAATCCGTGGGCGTGAGCGCTTCGAG	reverse-complement	No Error	False	TCG
708	TP53	7574034	7574034	C	T	SNP	AACR-H0000486	17	7573914	7574154	TGAGGTCACTCACCTGGAGTGAGCCCTGCTCCCCCCTGGCTCCTTCCCAGCCTGGGCATCCTTGAGTTCCAAGGCCTCATTCAGCTCTCGGAACATCTCGAAGCGCTCACGCCCACGGATCTGCAGCAACAGAGGAGGGGGAGAAGTAAGTATATACACAGTACCTGAGTTAAAAGATGGTTCAAGTTACAATTGTTTGACTTTATGACGGTACAAAAGCAACATGCATTTAGTAGAAACT	TGAGGTCACTCACCTGGAGTGAGCCCTGCTCCCCCCTGGCTCCTTCCCAGCCTGGGCATCCTTGAGTTCCAAGGCCTCATTCAGCTCTCGGAACATCTCGAAGCGCTCACGCCCACGGATTTGCAGCAACAGAGGAGGGGGAGAAGTAAGTATATACACAGTACCTGAGTTAAAAGATGGTTCAAGTTACAATTGTTTGACTTTATGACGGTACAAAAGCAACATGCATTTAGTAGAAACT	TGAGGTCACTCACCTGGAGTGAGCCCTGCTCCCCCCTGGCTCCTTCCCAGCCTGGGCATCCTTGAGTTCCAAGGCCTCATTCAGCTCTCGGAACATCTCGAAGCGCTCACGCCCACGGAT	TGCAGCAACAGAGGAGGGGGAGAAGTAAGTATATACACAGTACCTGAGTTAAAAGATGGTTCAAGTTACAATTGTTTGACTTTATGACGGTACAAAAGCAACATGCATTTAGTAGAAACT	C	T	124	127	AGC	+	AAGCGCTCACGCCCACGGATCTGCAGCAAC	GCTCACGCCCACGGATCTGC	17	False	CBE	50.0	CCCTCCTCTGTTGCTGCAGATCCGTGGGCGTGAGCGCTTC	CCCTCCTCTGTTGCTGCAAATCCGTGGGCGTGAGCGCTTC	reverse-complement	No Error	False	TCG
708	TP53	7574034	7574034	C	T	SNP	AACR-H0000486	17	7573914	7574154	TGAGGTCACTCACCTGGAGTGAGCCCTGCTCCCCCCTGGCTCCTTCCCAGCCTGGGCATCCTTGAGTTCCAAGGCCTCATTCAGCTCTCGGAACATCTCGAAGCGCTCACGCCCACGGATCTGCAGCAACAGAGGAGGGGGAGAAGTAAGTATATACACAGTACCTGAGTTAAAAGATGGTTCAAGTTACAATTGTTTGACTTTATGACGGTACAAAAGCAACATGCATTTAGTAGAAACT	TGAGGTCACTCACCTGGAGTGAGCCCTGCTCCCCCCTGGCTCCTTCCCAGCCTGGGCATCCTTGAGTTCCAAGGCCTCATTCAGCTCTCGGAACATCTCGAAGCGCTCACGCCCACGGATTTGCAGCAACAGAGGAGGGGGAGAAGTAAGTATATACACAGTACCTGAGTTAAAAGATGGTTCAAGTTACAATTGTTTGACTTTATGACGGTACAAAAGCAACATGCATTTAGTAGAAACT	TGAGGTCACTCACCTGGAGTGAGCCCTGCTCCCCCCTGGCTCCTTCCCAGCCTGGGCATCCTTGAGTTCCAAGGCCTCATTCAGCTCTCGGAACATCTCGAAGCGCTCACGCCCACGGAT	TGCAGCAACAGAGGAGGGGGAGAAGTAAGTATATACACAGTACCTGAGTTAAAAGATGGTTCAAGTTACAATTGTTTGACTTTATGACGGTACAAAAGCAACATGCATTTAGTAGAAACT	C	T	130	133	AGA	+	TCACGCCCACGGATCTGCAGCAACAGAGGA	GCCCACGGATCTGCAGCAAC	11	False	CBE	40.0	TTCTCCCCCTCCTCTGTTGCTGCAGATCCGTGGGCGTGAG	TTCTCCCCCTCCTCTGTTGCTGCAAATCCGTGGGCGTGAG	reverse-complement	No Error	False	TCG
708	TP53	7574034	7574034	C	T	SNP	AACR-H0000486	17	7573914	7574154	TGAGGTCACTCACCTGGAGTGAGCCCTGCTCCCCCCTGGCTCCTTCCCAGCCTGGGCATCCTTGAGTTCCAAGGCCTCATTCAGCTCTCGGAACATCTCGAAGCGCTCACGCCCACGGATCTGCAGCAACAGAGGAGGGGGAGAAGTAAGTATATACACAGTACCTGAGTTAAAAGATGGTTCAAGTTACAATTGTTTGACTTTATGACGGTACAAAAGCAACATGCATTTAGTAGAAACT	TGAGGTCACTCACCTGGAGTGAGCCCTGCTCCCCCCTGGCTCCTTCCCAGCCTGGGCATCCTTGAGTTCCAAGGCCTCATTCAGCTCTCGGAACATCTCGAAGCGCTCACGCCCACGGATTTGCAGCAACAGAGGAGGGGGAGAAGTAAGTATATACACAGTACCTGAGTTAAAAGATGGTTCAAGTTACAATTGTTTGACTTTATGACGGTACAAAAGCAACATGCATTTAGTAGAAACT	TGAGGTCACTCACCTGGAGTGAGCCCTGCTCCCCCCTGGCTCCTTCCCAGCCTGGGCATCCTTGAGTTCCAAGGCCTCATTCAGCTCTCGGAACATCTCGAAGCGCTCACGCCCACGGAT	TGCAGCAACAGAGGAGGGGGAGAAGTAAGTATATACACAGTACCTGAGTTAAAAGATGGTTCAAGTTACAATTGTTTGACTTTATGACGGTACAAAAGCAACATGCATTTAGTAGAAACT	C	T	132	135	AGG	+	ACGCCCACGGATCTGCAGCAACAGAGGAGG	GCACGGATCTGCAGCAACAG	9	False	CBE	65.0	ACTTCTCCCCCTCCTCTGTTGCTGCAGATCCGTGGGCGTG	ACTTCTCCCCCTCCTCTGTTGCTGCAAATCCGTGGGCGTG	reverse-complement	No Error	False	TCG
708	TP53	7574034	7574034	C	T	SNP	AACR-H0000486	17	7573914	7574154	TGAGGTCACTCACCTGGAGTGAGCCCTGCTCCCCCCTGGCTCCTTCCCAGCCTGGGCATCCTTGAGTTCCAAGGCCTCATTCAGCTCTCGGAACATCTCGAAGCGCTCACGCCCACGGATCTGCAGCAACAGAGGAGGGGGAGAAGTAAGTATATACACAGTACCTGAGTTAAAAGATGGTTCAAGTTACAATTGTTTGACTTTATGACGGTACAAAAGCAACATGCATTTAGTAGAAACT	TGAGGTCACTCACCTGGAGTGAGCCCTGCTCCCCCCTGGCTCCTTCCCAGCCTGGGCATCCTTGAGTTCCAAGGCCTCATTCAGCTCTCGGAACATCTCGAAGCGCTCACGCCCACGGATTTGCAGCAACAGAGGAGGGGGAGAAGTAAGTATATACACAGTACCTGAGTTAAAAGATGGTTCAAGTTACAATTGTTTGACTTTATGACGGTACAAAAGCAACATGCATTTAGTAGAAACT	TGAGGTCACTCACCTGGAGTGAGCCCTGCTCCCCCCTGGCTCCTTCCCAGCCTGGGCATCCTTGAGTTCCAAGGCCTCATTCAGCTCTCGGAACATCTCGAAGCGCTCACGCCCACGGAT	TGCAGCAACAGAGGAGGGGGAGAAGTAAGTATATACACAGTACCTGAGTTAAAAGATGGTTCAAGTTACAATTGTTTGACTTTATGACGGTACAAAAGCAACATGCATTTAGTAGAAACT	C	T	135	138	AGG	+	CCCACGGATCTGCAGCAACAGAGGAGGGGG	GGGATCTGCAGCAACAGAGG	6	True	CBE	55.0	CTTACTTCTCCCCCTCCTCTGTTGCTGCAGATCCGTGGGC	CTTACTTCTCCCCCTCCTCTGTTGCTGCAAATCCGTGGGC	reverse-complement	No Error	False	TCG
708	TP53	7574034	7574034	C	T	SNP	AACR-H0000486	17	7573914	7574154	TGAGGTCACTCACCTGGAGTGAGCCCTGCTCCCCCCTGGCTCCTTCCCAGCCTGGGCATCCTTGAGTTCCAAGGCCTCATTCAGCTCTCGGAACATCTCGAAGCGCTCACGCCCACGGATCTGCAGCAACAGAGGAGGGGGAGAAGTAAGTATATACACAGTACCTGAGTTAAAAGATGGTTCAAGTTACAATTGTTTGACTTTATGACGGTACAAAAGCAACATGCATTTAGTAGAAACT	TGAGGTCACTCACCTGGAGTGAGCCCTGCTCCCCCCTGGCTCCTTCCCAGCCTGGGCATCCTTGAGTTCCAAGGCCTCATTCAGCTCTCGGAACATCTCGAAGCGCTCACGCCCACGGATTTGCAGCAACAGAGGAGGGGGAGAAGTAAGTATATACACAGTACCTGAGTTAAAAGATGGTTCAAGTTACAATTGTTTGACTTTATGACGGTACAAAAGCAACATGCATTTAGTAGAAACT	TGAGGTCACTCACCTGGAGTGAGCCCTGCTCCCCCCTGGCTCCTTCCCAGCCTGGGCATCCTTGAGTTCCAAGGCCTCATTCAGCTCTCGGAACATCTCGAAGCGCTCACGCCCACGGAT	TGCAGCAACAGAGGAGGGGGAGAAGTAAGTATATACACAGTACCTGAGTTAAAAGATGGTTCAAGTTACAATTGTTTGACTTTATGACGGTACAAAAGCAACATGCATTTAGTAGAAACT	C	T	136	139	GGG	+	CCACGGATCTGCAGCAACAGAGGAGGGGGA	GGATCTGCAGCAACAGAGGA	5	True	CBE	57.0	ACTTACTTCTCCCCCTCCTCTGTTGCTGCAGATCCGTGGG	ACTTACTTCTCCCCCTCCTCTGTTGCTGCAAATCCGTGGG	reverse-complement	No Error	False	TCG
708	TP53	7574034	7574034	C	T	SNP	AACR-H0000486	17	7573914	7574154	TGAGGTCACTCACCTGGAGTGAGCCCTGCTCCCCCCTGGCTCCTTCCCAGCCTGGGCATCCTTGAGTTCCAAGGCCTCATTCAGCTCTCGGAACATCTCGAAGCGCTCACGCCCACGGATCTGCAGCAACAGAGGAGGGGGAGAAGTAAGTATATACACAGTACCTGAGTTAAAAGATGGTTCAAGTTACAATTGTTTGACTTTATGACGGTACAAAAGCAACATGCATTTAGTAGAAACT	TGAGGTCACTCACCTGGAGTGAGCCCTGCTCCCCCCTGGCTCCTTCCCAGCCTGGGCATCCTTGAGTTCCAAGGCCTCATTCAGCTCTCGGAACATCTCGAAGCGCTCACGCCCACGGATTTGCAGCAACAGAGGAGGGGGAGAAGTAAGTATATACACAGTACCTGAGTTAAAAGATGGTTCAAGTTACAATTGTTTGACTTTATGACGGTACAAAAGCAACATGCATTTAGTAGAAACT	TGAGGTCACTCACCTGGAGTGAGCCCTGCTCCCCCCTGGCTCCTTCCCAGCCTGGGCATCCTTGAGTTCCAAGGCCTCATTCAGCTCTCGGAACATCTCGAAGCGCTCACGCCCACGGAT	TGCAGCAACAGAGGAGGGGGAGAAGTAAGTATATACACAGTACCTGAGTTAAAAGATGGTTCAAGTTACAATTGTTTGACTTTATGACGGTACAAAAGCAACATGCATTTAGTAGAAACT	C	T	137	140	GGG	+	CACGGATCTGCAGCAACAGAGGAGGGGGAG	GATCTGCAGCAACAGAGGAG	4	True	CBE	67.0	TACTTACTTCTCCCCCTCCTCTGTTGCTGCAGATCCGTGG	TACTTACTTCTCCCCCTCCTCTGTTGCTGCAAATCCGTGG	reverse-complement	No Error	False	TCG
708	TP53	7574034	7574034	C	T	SNP	AACR-H0000486	17	7573914	7574154	TGAGGTCACTCACCTGGAGTGAGCCCTGCTCCCCCCTGGCTCCTTCCCAGCCTGGGCATCCTTGAGTTCCAAGGCCTCATTCAGCTCTCGGAACATCTCGAAGCGCTCACGCCCACGGATCTGCAGCAACAGAGGAGGGGGAGAAGTAAGTATATACACAGTACCTGAGTTAAAAGATGGTTCAAGTTACAATTGTTTGACTTTATGACGGTACAAAAGCAACATGCATTTAGTAGAAACT	TGAGGTCACTCACCTGGAGTGAGCCCTGCTCCCCCCTGGCTCCTTCCCAGCCTGGGCATCCTTGAGTTCCAAGGCCTCATTCAGCTCTCGGAACATCTCGAAGCGCTCACGCCCACGGATTTGCAGCAACAGAGGAGGGGGAGAAGTAAGTATATACACAGTACCTGAGTTAAAAGATGGTTCAAGTTACAATTGTTTGACTTTATGACGGTACAAAAGCAACATGCATTTAGTAGAAACT	TGAGGTCACTCACCTGGAGTGAGCCCTGCTCCCCCCTGGCTCCTTCCCAGCCTGGGCATCCTTGAGTTCCAAGGCCTCATTCAGCTCTCGGAACATCTCGAAGCGCTCACGCCCACGGAT	TGCAGCAACAGAGGAGGGGGAGAAGTAAGTATATACACAGTACCTGAGTTAAAAGATGGTTCAAGTTACAATTGTTTGACTTTATGACGGTACAAAAGCAACATGCATTTAGTAGAAACT	C	T	133	136	GGA	+	CGCCCACGGATCTGCAGCAACAGAGGAGGG	GACGGATCTGCAGCAACAGA	8	True	CBE	56.0	TACTTCTCCCCCTCCTCTGTTGCTGCAGATCCGTGGGCGT	TACTTCTCCCCCTCCTCTGTTGCTGCAAATCCGTGGGCGT	reverse-complement	No Error	False	TCG
708	TP53	7574034	7574034	C	T	SNP	AACR-H0000486	17	7573914	7574154	TGAGGTCACTCACCTGGAGTGAGCCCTGCTCCCCCCTGGCTCCTTCCCAGCCTGGGCATCCTTGAGTTCCAAGGCCTCATTCAGCTCTCGGAACATCTCGAAGCGCTCACGCCCACGGATCTGCAGCAACAGAGGAGGGGGAGAAGTAAGTATATACACAGTACCTGAGTTAAAAGATGGTTCAAGTTACAATTGTTTGACTTTATGACGGTACAAAAGCAACATGCATTTAGTAGAAACT	TGAGGTCACTCACCTGGAGTGAGCCCTGCTCCCCCCTGGCTCCTTCCCAGCCTGGGCATCCTTGAGTTCCAAGGCCTCATTCAGCTCTCGGAACATCTCGAAGCGCTCACGCCCACGGATTTGCAGCAACAGAGGAGGGGGAGAAGTAAGTATATACACAGTACCTGAGTTAAAAGATGGTTCAAGTTACAATTGTTTGACTTTATGACGGTACAAAAGCAACATGCATTTAGTAGAAACT	TGAGGTCACTCACCTGGAGTGAGCCCTGCTCCCCCCTGGCTCCTTCCCAGCCTGGGCATCCTTGAGTTCCAAGGCCTCATTCAGCTCTCGGAACATCTCGAAGCGCTCACGCCCACGGAT	TGCAGCAACAGAGGAGGGGGAGAAGTAAGTATATACACAGTACCTGAGTTAAAAGATGGTTCAAGTTACAATTGTTTGACTTTATGACGGTACAAAAGCAACATGCATTTAGTAGAAACT	C	T	139	142	GGA	+	CGGATCTGCAGCAACAGAGGAGGGGGAGAA	GCTGCAGCAACAGAGGAGGG	2	False	CBE	67.0	TATACTTACTTCTCCCCCTCCTCTGTTGCTGCAGATCCGT	TATACTTACTTCTCCCCCTCCTCTGTTGCTGCAAATCCGT	reverse-complement	No Error	False	TCG
708	TP53	7574034	7574034	C	T	SNP	AACR-H0000486	17	7573914	7574154	TGAGGTCACTCACCTGGAGTGAGCCCTGCTCCCCCCTGGCTCCTTCCCAGCCTGGGCATCCTTGAGTTCCAAGGCCTCATTCAGCTCTCGGAACATCTCGAAGCGCTCACGCCCACGGATCTGCAGCAACAGAGGAGGGGGAGAAGTAAGTATATACACAGTACCTGAGTTAAAAGATGGTTCAAGTTACAATTGTTTGACTTTATGACGGTACAAAAGCAACATGCATTTAGTAGAAACT	TGAGGTCACTCACCTGGAGTGAGCCCTGCTCCCCCCTGGCTCCTTCCCAGCCTGGGCATCCTTGAGTTCCAAGGCCTCATTCAGCTCTCGGAACATCTCGAAGCGCTCACGCCCACGGATTTGCAGCAACAGAGGAGGGGGAGAAGTAAGTATATACACAGTACCTGAGTTAAAAGATGGTTCAAGTTACAATTGTTTGACTTTATGACGGTACAAAAGCAACATGCATTTAGTAGAAACT	TGAGGTCACTCACCTGGAGTGAGCCCTGCTCCCCCCTGGCTCCTTCCCAGCCTGGGCATCCTTGAGTTCCAAGGCCTCATTCAGCTCTCGGAACATCTCGAAGCGCTCACGCCCACGGAT	TGCAGCAACAGAGGAGGGGGAGAAGTAAGTATATACACAGTACCTGAGTTAAAAGATGGTTCAAGTTACAATTGTTTGACTTTATGACGGTACAAAAGCAACATGCATTTAGTAGAAACT	C	T	138	141	GGG	+	ACGGATCTGCAGCAACAGAGGAGGGGGAGA	GTCTGCAGCAACAGAGGAGG	3	False	CBE	54.0	ATACTTACTTCTCCCCCTCCTCTGTTGCTGCAGATCCGTG	ATACTTACTTCTCCCCCTCCTCTGTTGCTGCAAATCCGTG	reverse-complement	No Error	False	TCG
709	TP53	7578431	7578431	G	A	SNP	AACR-H0000498	17	7578311	7578551	TCAGAGGCCTGGGGACCCTGGGCAACCAGCCCTGTCGTCTCTCCAGCCCCAGCTGCTCACCATCGCTATCTGAGCAGCGCTCATGGTGGGGGCAGCGCCTCACAACCTCCGTCATGTGCTGTGACTGCTTGTAGATGGCCATGGCGCGGACGCGGGTGCCGGGCGGGGGTGTGGAATCAACCCACAGCTGCACAGGGCAGGTCTTGGCCAGTTGGCAAAACATCTTGTTGAGGGCAGGGGA	TCAGAGGCCTGGGGACCCTGGGCAACCAGCCCTGTCGTCTCTCCAGCCCCAGCTGCTCACCATCGCTATCTGAGCAGCGCTCATGGTGGGGGCAGCGCCTCACAACCTCCGTCATGTGCTATGACTGCTTGTAGATGGCCATGGCGCGGACGCGGGTGCCGGGCGGGGGTGTGGAATCAACCCACAGCTGCACAGGGCAGGTCTTGGCCAGTTGGCAAAACATCTTGTTGAGGGCAGGGGA	TCAGAGGCCTGGGGACCCTGGGCAACCAGCCCTGTCGTCTCTCCAGCCCCAGCTGCTCACCATCGCTATCTGAGCAGCGCTCATGGTGGGGGCAGCGCCTCACAACCTCCGTCATGTGCT	TGACTGCTTGTAGATGGCCATGGCGCGGACGCGGGTGCCGGGCGGGGGTGTGGAATCAACCCACAGCTGCACAGGGCAGGTCTTGGCCAGTTGGCAAAACATCTTGTTGAGGGCAGGGGA	G	A	102	99	TGA	-	AGTCACAGCACATGACGGAGGTTGTGAGGC	GCAGCACATGACGGAGGTTG	2	False	CBE	49.0	GGGGGCAGCGCCTCACAACCTCCGTCATGTGCTGTGACTG	GGGGGCAGCGCCTCACAACCTCCGTCATGTGCTATGACTG	reverse-complement	No Error	False	GCT
709	TP53	7578431	7578431	G	A	SNP	AACR-H0000498	17	7578311	7578551	TCAGAGGCCTGGGGACCCTGGGCAACCAGCCCTGTCGTCTCTCCAGCCCCAGCTGCTCACCATCGCTATCTGAGCAGCGCTCATGGTGGGGGCAGCGCCTCACAACCTCCGTCATGTGCTGTGACTGCTTGTAGATGGCCATGGCGCGGACGCGGGTGCCGGGCGGGGGTGTGGAATCAACCCACAGCTGCACAGGGCAGGTCTTGGCCAGTTGGCAAAACATCTTGTTGAGGGCAGGGGA	TCAGAGGCCTGGGGACCCTGGGCAACCAGCCCTGTCGTCTCTCCAGCCCCAGCTGCTCACCATCGCTATCTGAGCAGCGCTCATGGTGGGGGCAGCGCCTCACAACCTCCGTCATGTGCTATGACTGCTTGTAGATGGCCATGGCGCGGACGCGGGTGCCGGGCGGGGGTGTGGAATCAACCCACAGCTGCACAGGGCAGGTCTTGGCCAGTTGGCAAAACATCTTGTTGAGGGCAGGGGA	TCAGAGGCCTGGGGACCCTGGGCAACCAGCCCTGTCGTCTCTCCAGCCCCAGCTGCTCACCATCGCTATCTGAGCAGCGCTCATGGTGGGGGCAGCGCCTCACAACCTCCGTCATGTGCT	TGACTGCTTGTAGATGGCCATGGCGCGGACGCGGGTGCCGGGCGGGGGTGTGGAATCAACCCACAGCTGCACAGGGCAGGTCTTGGCCAGTTGGCAAAACATCTTGTTGAGGGCAGGGGA	G	A	104	101	TGT	-	GCAGTCACAGCACATGACGGAGGTTGTGAG	GCACAGCACATGACGGAGGT	4	True	CBE	60.0	GGGCAGCGCCTCACAACCTCCGTCATGTGCTGTGACTGCT	GGGCAGCGCCTCACAACCTCCGTCATGTGCTATGACTGCT	reverse-complement	No Error	False	GCT
709	TP53	7578431	7578431	G	A	SNP	AACR-H0000498	17	7578311	7578551	TCAGAGGCCTGGGGACCCTGGGCAACCAGCCCTGTCGTCTCTCCAGCCCCAGCTGCTCACCATCGCTATCTGAGCAGCGCTCATGGTGGGGGCAGCGCCTCACAACCTCCGTCATGTGCTGTGACTGCTTGTAGATGGCCATGGCGCGGACGCGGGTGCCGGGCGGGGGTGTGGAATCAACCCACAGCTGCACAGGGCAGGTCTTGGCCAGTTGGCAAAACATCTTGTTGAGGGCAGGGGA	TCAGAGGCCTGGGGACCCTGGGCAACCAGCCCTGTCGTCTCTCCAGCCCCAGCTGCTCACCATCGCTATCTGAGCAGCGCTCATGGTGGGGGCAGCGCCTCACAACCTCCGTCATGTGCTATGACTGCTTGTAGATGGCCATGGCGCGGACGCGGGTGCCGGGCGGGGGTGTGGAATCAACCCACAGCTGCACAGGGCAGGTCTTGGCCAGTTGGCAAAACATCTTGTTGAGGGCAGGGGA	TCAGAGGCCTGGGGACCCTGGGCAACCAGCCCTGTCGTCTCTCCAGCCCCAGCTGCTCACCATCGCTATCTGAGCAGCGCTCATGGTGGGGGCAGCGCCTCACAACCTCCGTCATGTGCT	TGACTGCTTGTAGATGGCCATGGCGCGGACGCGGGTGCCGGGCGGGGGTGTGGAATCAACCCACAGCTGCACAGGGCAGGTCTTGGCCAGTTGGCAAAACATCTTGTTGAGGGCAGGGGA	G	A	107	104	GGT	-	CAAGCAGTCACAGCACATGACGGAGGTTGT	GAGTCACAGCACATGACGGA	7	True	CBE	68.0	CAGCGCCTCACAACCTCCGTCATGTGCTGTGACTGCTTGT	CAGCGCCTCACAACCTCCGTCATGTGCTATGACTGCTTGT	reverse-complement	No Error	False	GCT
709	TP53	7578431	7578431	G	A	SNP	AACR-H0000498	17	7578311	7578551	TCAGAGGCCTGGGGACCCTGGGCAACCAGCCCTGTCGTCTCTCCAGCCCCAGCTGCTCACCATCGCTATCTGAGCAGCGCTCATGGTGGGGGCAGCGCCTCACAACCTCCGTCATGTGCTGTGACTGCTTGTAGATGGCCATGGCGCGGACGCGGGTGCCGGGCGGGGGTGTGGAATCAACCCACAGCTGCACAGGGCAGGTCTTGGCCAGTTGGCAAAACATCTTGTTGAGGGCAGGGGA	TCAGAGGCCTGGGGACCCTGGGCAACCAGCCCTGTCGTCTCTCCAGCCCCAGCTGCTCACCATCGCTATCTGAGCAGCGCTCATGGTGGGGGCAGCGCCTCACAACCTCCGTCATGTGCTATGACTGCTTGTAGATGGCCATGGCGCGGACGCGGGTGCCGGGCGGGGGTGTGGAATCAACCCACAGCTGCACAGGGCAGGTCTTGGCCAGTTGGCAAAACATCTTGTTGAGGGCAGGGGA	TCAGAGGCCTGGGGACCCTGGGCAACCAGCCCTGTCGTCTCTCCAGCCCCAGCTGCTCACCATCGCTATCTGAGCAGCGCTCATGGTGGGGGCAGCGCCTCACAACCTCCGTCATGTGCT	TGACTGCTTGTAGATGGCCATGGCGCGGACGCGGGTGCCGGGCGGGGGTGTGGAATCAACCCACAGCTGCACAGGGCAGGTCTTGGCCAGTTGGCAAAACATCTTGTTGAGGGCAGGGGA	G	A	108	105	AGG	-	ACAAGCAGTCACAGCACATGACGGAGGTTG	GCAGTCACAGCACATGACGG	8	True	CBE	75.0	AGCGCCTCACAACCTCCGTCATGTGCTGTGACTGCTTGTA	AGCGCCTCACAACCTCCGTCATGTGCTATGACTGCTTGTA	reverse-complement	No Error	False	GCT
709	TP53	7578431	7578431	G	A	SNP	AACR-H0000498	17	7578311	7578551	TCAGAGGCCTGGGGACCCTGGGCAACCAGCCCTGTCGTCTCTCCAGCCCCAGCTGCTCACCATCGCTATCTGAGCAGCGCTCATGGTGGGGGCAGCGCCTCACAACCTCCGTCATGTGCTGTGACTGCTTGTAGATGGCCATGGCGCGGACGCGGGTGCCGGGCGGGGGTGTGGAATCAACCCACAGCTGCACAGGGCAGGTCTTGGCCAGTTGGCAAAACATCTTGTTGAGGGCAGGGGA	TCAGAGGCCTGGGGACCCTGGGCAACCAGCCCTGTCGTCTCTCCAGCCCCAGCTGCTCACCATCGCTATCTGAGCAGCGCTCATGGTGGGGGCAGCGCCTCACAACCTCCGTCATGTGCTATGACTGCTTGTAGATGGCCATGGCGCGGACGCGGGTGCCGGGCGGGGGTGTGGAATCAACCCACAGCTGCACAGGGCAGGTCTTGGCCAGTTGGCAAAACATCTTGTTGAGGGCAGGGGA	TCAGAGGCCTGGGGACCCTGGGCAACCAGCCCTGTCGTCTCTCCAGCCCCAGCTGCTCACCATCGCTATCTGAGCAGCGCTCATGGTGGGGGCAGCGCCTCACAACCTCCGTCATGTGCT	TGACTGCTTGTAGATGGCCATGGCGCGGACGCGGGTGCCGGGCGGGGGTGTGGAATCAACCCACAGCTGCACAGGGCAGGTCTTGGCCAGTTGGCAAAACATCTTGTTGAGGGCAGGGGA	G	A	111	108	CGG	-	TCTACAAGCAGTCACAGCACATGACGGAGG	GAAGCAGTCACAGCACATGA	11	False	CBE	68.0	GCCTCACAACCTCCGTCATGTGCTGTGACTGCTTGTAGAT	GCCTCACAACCTCCGTCATGTGCTATGACTGCTTGTAGAT	reverse-complement	No Error	False	GCT
709	TP53	7578431	7578431	G	A	SNP	AACR-H0000498	17	7578311	7578551	TCAGAGGCCTGGGGACCCTGGGCAACCAGCCCTGTCGTCTCTCCAGCCCCAGCTGCTCACCATCGCTATCTGAGCAGCGCTCATGGTGGGGGCAGCGCCTCACAACCTCCGTCATGTGCTGTGACTGCTTGTAGATGGCCATGGCGCGGACGCGGGTGCCGGGCGGGGGTGTGGAATCAACCCACAGCTGCACAGGGCAGGTCTTGGCCAGTTGGCAAAACATCTTGTTGAGGGCAGGGGA	TCAGAGGCCTGGGGACCCTGGGCAACCAGCCCTGTCGTCTCTCCAGCCCCAGCTGCTCACCATCGCTATCTGAGCAGCGCTCATGGTGGGGGCAGCGCCTCACAACCTCCGTCATGTGCTATGACTGCTTGTAGATGGCCATGGCGCGGACGCGGGTGCCGGGCGGGGGTGTGGAATCAACCCACAGCTGCACAGGGCAGGTCTTGGCCAGTTGGCAAAACATCTTGTTGAGGGCAGGGGA	TCAGAGGCCTGGGGACCCTGGGCAACCAGCCCTGTCGTCTCTCCAGCCCCAGCTGCTCACCATCGCTATCTGAGCAGCGCTCATGGTGGGGGCAGCGCCTCACAACCTCCGTCATGTGCT	TGACTGCTTGTAGATGGCCATGGCGCGGACGCGGGTGCCGGGCGGGGGTGTGGAATCAACCCACAGCTGCACAGGGCAGGTCTTGGCCAGTTGGCAAAACATCTTGTTGAGGGCAGGGGA	G	A	110	107	GGA	-	CTACAAGCAGTCACAGCACATGACGGAGGT	GAGCAGTCACAGCACATGAC	10	False	CBE	58.0	CGCCTCACAACCTCCGTCATGTGCTGTGACTGCTTGTAGA	CGCCTCACAACCTCCGTCATGTGCTATGACTGCTTGTAGA	reverse-complement	No Error	False	GCT
709	TP53	7578431	7578431	G	A	SNP	AACR-H0000498	17	7578311	7578551	TCAGAGGCCTGGGGACCCTGGGCAACCAGCCCTGTCGTCTCTCCAGCCCCAGCTGCTCACCATCGCTATCTGAGCAGCGCTCATGGTGGGGGCAGCGCCTCACAACCTCCGTCATGTGCTGTGACTGCTTGTAGATGGCCATGGCGCGGACGCGGGTGCCGGGCGGGGGTGTGGAATCAACCCACAGCTGCACAGGGCAGGTCTTGGCCAGTTGGCAAAACATCTTGTTGAGGGCAGGGGA	TCAGAGGCCTGGGGACCCTGGGCAACCAGCCCTGTCGTCTCTCCAGCCCCAGCTGCTCACCATCGCTATCTGAGCAGCGCTCATGGTGGGGGCAGCGCCTCACAACCTCCGTCATGTGCTATGACTGCTTGTAGATGGCCATGGCGCGGACGCGGGTGCCGGGCGGGGGTGTGGAATCAACCCACAGCTGCACAGGGCAGGTCTTGGCCAGTTGGCAAAACATCTTGTTGAGGGCAGGGGA	TCAGAGGCCTGGGGACCCTGGGCAACCAGCCCTGTCGTCTCTCCAGCCCCAGCTGCTCACCATCGCTATCTGAGCAGCGCTCATGGTGGGGGCAGCGCCTCACAACCTCCGTCATGTGCT	TGACTGCTTGTAGATGGCCATGGCGCGGACGCGGGTGCCGGGCGGGGGTGTGGAATCAACCCACAGCTGCACAGGGCAGGTCTTGGCCAGTTGGCAAAACATCTTGTTGAGGGCAGGGGA	G	A	120	117	AGC	-	CCATGGCCATCTACAAGCAGTCACAGCACA	GGCCATCTACAAGCAGTCAC	20	False	CBE	56.0	CCTCCGTCATGTGCTGTGACTGCTTGTAGATGGCCATGGC	CCTCCGTCATGTGCTATGACTGCTTGTAGATGGCCATGGC	reverse-complement	No Error	False	GCT
709	TP53	7578431	7578431	G	A	SNP	AACR-H0000498	17	7578311	7578551	TCAGAGGCCTGGGGACCCTGGGCAACCAGCCCTGTCGTCTCTCCAGCCCCAGCTGCTCACCATCGCTATCTGAGCAGCGCTCATGGTGGGGGCAGCGCCTCACAACCTCCGTCATGTGCTGTGACTGCTTGTAGATGGCCATGGCGCGGACGCGGGTGCCGGGCGGGGGTGTGGAATCAACCCACAGCTGCACAGGGCAGGTCTTGGCCAGTTGGCAAAACATCTTGTTGAGGGCAGGGGA	TCAGAGGCCTGGGGACCCTGGGCAACCAGCCCTGTCGTCTCTCCAGCCCCAGCTGCTCACCATCGCTATCTGAGCAGCGCTCATGGTGGGGGCAGCGCCTCACAACCTCCGTCATGTGCTATGACTGCTTGTAGATGGCCATGGCGCGGACGCGGGTGCCGGGCGGGGGTGTGGAATCAACCCACAGCTGCACAGGGCAGGTCTTGGCCAGTTGGCAAAACATCTTGTTGAGGGCAGGGGA	TCAGAGGCCTGGGGACCCTGGGCAACCAGCCCTGTCGTCTCTCCAGCCCCAGCTGCTCACCATCGCTATCTGAGCAGCGCTCATGGTGGGGGCAGCGCCTCACAACCTCCGTCATGTGCT	TGACTGCTTGTAGATGGCCATGGCGCGGACGCGGGTGCCGGGCGGGGGTGTGGAATCAACCCACAGCTGCACAGGGCAGGTCTTGGCCAGTTGGCAAAACATCTTGTTGAGGGCAGGGGA	G	A	114	111	TGA	-	CCATCTACAAGCAGTCACAGCACATGACGG	GTACAAGCAGTCACAGCACA	14	False	CBE	62.0	TCACAACCTCCGTCATGTGCTGTGACTGCTTGTAGATGGC	TCACAACCTCCGTCATGTGCTATGACTGCTTGTAGATGGC	reverse-complement	No Error	False	GCT
710	TP53	7578503	7578503	C	T	SNP	AACR-H0000503	17	7578383	7578623	AGCAGCGCTCATGGTGGGGGCAGCGCCTCACAACCTCCGTCATGTGCTGTGACTGCTTGTAGATGGCCATGGCGCGGACGCGGGTGCCGGGCGGGGGTGTGGAATCAACCCACAGCTGCACAGGGCAGGTCTTGGCCAGTTGGCAAAACATCTTGTTGAGGGCAGGGGAGTACTGTAGGAAGAGGAAGGAGACAGAGTTGAAAGTCAGGGCACAAGTGAACAGATAAAGCAACTGGAAGAC	AGCAGCGCTCATGGTGGGGGCAGCGCCTCACAACCTCCGTCATGTGCTGTGACTGCTTGTAGATGGCCATGGCGCGGACGCGGGTGCCGGGCGGGGGTGTGGAATCAACCCACAGCTGCATAGGGCAGGTCTTGGCCAGTTGGCAAAACATCTTGTTGAGGGCAGGGGAGTACTGTAGGAAGAGGAAGGAGACAGAGTTGAAAGTCAGGGCACAAGTGAACAGATAAAGCAACTGGAAGAC	AGCAGCGCTCATGGTGGGGGCAGCGCCTCACAACCTCCGTCATGTGCTGTGACTGCTTGTAGATGGCCATGGCGCGGACGCGGGTGCCGGGCGGGGGTGTGGAATCAACCCACAGCTGCA	AGGGCAGGTCTTGGCCAGTTGGCAAAACATCTTGTTGAGGGCAGGGGAGTACTGTAGGAAGAGGAAGGAGACAGAGTTGAAAGTCAGGGCACAAGTGAACAGATAAAGCAACTGGAAGAC	C	T	126	129	AGG	+	AATCAACCCACAGCTGCACAGGGCAGGTCT	GACCCACAGCTGCACAGGGC	15	False	CBE	54.0	AACTGGCCAAGACCTGCCCTGTGCAGCTGTGGGTTGATTC	AACTGGCCAAGACCTGCCCTATGCAGCTGTGGGTTGATTC	reverse-complement	No Error	False	ACG
710	TP53	7578503	7578503	C	T	SNP	AACR-H0000503	17	7578383	7578623	AGCAGCGCTCATGGTGGGGGCAGCGCCTCACAACCTCCGTCATGTGCTGTGACTGCTTGTAGATGGCCATGGCGCGGACGCGGGTGCCGGGCGGGGGTGTGGAATCAACCCACAGCTGCACAGGGCAGGTCTTGGCCAGTTGGCAAAACATCTTGTTGAGGGCAGGGGAGTACTGTAGGAAGAGGAAGGAGACAGAGTTGAAAGTCAGGGCACAAGTGAACAGATAAAGCAACTGGAAGAC	AGCAGCGCTCATGGTGGGGGCAGCGCCTCACAACCTCCGTCATGTGCTGTGACTGCTTGTAGATGGCCATGGCGCGGACGCGGGTGCCGGGCGGGGGTGTGGAATCAACCCACAGCTGCATAGGGCAGGTCTTGGCCAGTTGGCAAAACATCTTGTTGAGGGCAGGGGAGTACTGTAGGAAGAGGAAGGAGACAGAGTTGAAAGTCAGGGCACAAGTGAACAGATAAAGCAACTGGAAGAC	AGCAGCGCTCATGGTGGGGGCAGCGCCTCACAACCTCCGTCATGTGCTGTGACTGCTTGTAGATGGCCATGGCGCGGACGCGGGTGCCGGGCGGGGGTGTGGAATCAACCCACAGCTGCA	AGGGCAGGTCTTGGCCAGTTGGCAAAACATCTTGTTGAGGGCAGGGGAGTACTGTAGGAAGAGGAAGGAGACAGAGTTGAAAGTCAGGGCACAAGTGAACAGATAAAGCAACTGGAAGAC	C	T	123	126	GGC	+	TGGAATCAACCCACAGCTGCACAGGGCAGG	GTCAACCCACAGCTGCACAG	18	False	CBE	71.0	TGGCCAAGACCTGCCCTGTGCAGCTGTGGGTTGATTCCAC	TGGCCAAGACCTGCCCTATGCAGCTGTGGGTTGATTCCAC	reverse-complement	No Error	False	ACG
710	TP53	7578503	7578503	C	T	SNP	AACR-H0000503	17	7578383	7578623	AGCAGCGCTCATGGTGGGGGCAGCGCCTCACAACCTCCGTCATGTGCTGTGACTGCTTGTAGATGGCCATGGCGCGGACGCGGGTGCCGGGCGGGGGTGTGGAATCAACCCACAGCTGCACAGGGCAGGTCTTGGCCAGTTGGCAAAACATCTTGTTGAGGGCAGGGGAGTACTGTAGGAAGAGGAAGGAGACAGAGTTGAAAGTCAGGGCACAAGTGAACAGATAAAGCAACTGGAAGAC	AGCAGCGCTCATGGTGGGGGCAGCGCCTCACAACCTCCGTCATGTGCTGTGACTGCTTGTAGATGGCCATGGCGCGGACGCGGGTGCCGGGCGGGGGTGTGGAATCAACCCACAGCTGCATAGGGCAGGTCTTGGCCAGTTGGCAAAACATCTTGTTGAGGGCAGGGGAGTACTGTAGGAAGAGGAAGGAGACAGAGTTGAAAGTCAGGGCACAAGTGAACAGATAAAGCAACTGGAAGAC	AGCAGCGCTCATGGTGGGGGCAGCGCCTCACAACCTCCGTCATGTGCTGTGACTGCTTGTAGATGGCCATGGCGCGGACGCGGGTGCCGGGCGGGGGTGTGGAATCAACCCACAGCTGCA	AGGGCAGGTCTTGGCCAGTTGGCAAAACATCTTGTTGAGGGCAGGGGAGTACTGTAGGAAGAGGAAGGAGACAGAGTTGAAAGTCAGGGCACAAGTGAACAGATAAAGCAACTGGAAGAC	C	T	121	124	AGG	+	TGTGGAATCAACCCACAGCTGCACAGGGCA	GAATCAACCCACAGCTGCAC	20	False	CBE	44.0	GCCAAGACCTGCCCTGTGCAGCTGTGGGTTGATTCCACAC	GCCAAGACCTGCCCTATGCAGCTGTGGGTTGATTCCACAC	reverse-complement	No Error	False	ACG
710	TP53	7578503	7578503	C	T	SNP	AACR-H0000503	17	7578383	7578623	AGCAGCGCTCATGGTGGGGGCAGCGCCTCACAACCTCCGTCATGTGCTGTGACTGCTTGTAGATGGCCATGGCGCGGACGCGGGTGCCGGGCGGGGGTGTGGAATCAACCCACAGCTGCACAGGGCAGGTCTTGGCCAGTTGGCAAAACATCTTGTTGAGGGCAGGGGAGTACTGTAGGAAGAGGAAGGAGACAGAGTTGAAAGTCAGGGCACAAGTGAACAGATAAAGCAACTGGAAGAC	AGCAGCGCTCATGGTGGGGGCAGCGCCTCACAACCTCCGTCATGTGCTGTGACTGCTTGTAGATGGCCATGGCGCGGACGCGGGTGCCGGGCGGGGGTGTGGAATCAACCCACAGCTGCATAGGGCAGGTCTTGGCCAGTTGGCAAAACATCTTGTTGAGGGCAGGGGAGTACTGTAGGAAGAGGAAGGAGACAGAGTTGAAAGTCAGGGCACAAGTGAACAGATAAAGCAACTGGAAGAC	AGCAGCGCTCATGGTGGGGGCAGCGCCTCACAACCTCCGTCATGTGCTGTGACTGCTTGTAGATGGCCATGGCGCGGACGCGGGTGCCGGGCGGGGGTGTGGAATCAACCCACAGCTGCA	AGGGCAGGTCTTGGCCAGTTGGCAAAACATCTTGTTGAGGGCAGGGGAGTACTGTAGGAAGAGGAAGGAGACAGAGTTGAAAGTCAGGGCACAAGTGAACAGATAAAGCAACTGGAAGAC	C	T	133	136	GGC	+	CCACAGCTGCACAGGGCAGGTCTTGGCCAG	GGCTGCACAGGGCAGGTCTT	8	True	CBE	40.0	TTTTGCCAACTGGCCAAGACCTGCCCTGTGCAGCTGTGGG	TTTTGCCAACTGGCCAAGACCTGCCCTATGCAGCTGTGGG	reverse-complement	No Error	False	ACG
710	TP53	7578503	7578503	C	T	SNP	AACR-H0000503	17	7578383	7578623	AGCAGCGCTCATGGTGGGGGCAGCGCCTCACAACCTCCGTCATGTGCTGTGACTGCTTGTAGATGGCCATGGCGCGGACGCGGGTGCCGGGCGGGGGTGTGGAATCAACCCACAGCTGCACAGGGCAGGTCTTGGCCAGTTGGCAAAACATCTTGTTGAGGGCAGGGGAGTACTGTAGGAAGAGGAAGGAGACAGAGTTGAAAGTCAGGGCACAAGTGAACAGATAAAGCAACTGGAAGAC	AGCAGCGCTCATGGTGGGGGCAGCGCCTCACAACCTCCGTCATGTGCTGTGACTGCTTGTAGATGGCCATGGCGCGGACGCGGGTGCCGGGCGGGGGTGTGGAATCAACCCACAGCTGCATAGGGCAGGTCTTGGCCAGTTGGCAAAACATCTTGTTGAGGGCAGGGGAGTACTGTAGGAAGAGGAAGGAGACAGAGTTGAAAGTCAGGGCACAAGTGAACAGATAAAGCAACTGGAAGAC	AGCAGCGCTCATGGTGGGGGCAGCGCCTCACAACCTCCGTCATGTGCTGTGACTGCTTGTAGATGGCCATGGCGCGGACGCGGGTGCCGGGCGGGGGTGTGGAATCAACCCACAGCTGCA	AGGGCAGGTCTTGGCCAGTTGGCAAAACATCTTGTTGAGGGCAGGGGAGTACTGTAGGAAGAGGAAGGAGACAGAGTTGAAAGTCAGGGCACAAGTGAACAGATAAAGCAACTGGAAGAC	C	T	122	125	GGG	+	GTGGAATCAACCCACAGCTGCACAGGGCAG	GATCAACCCACAGCTGCACA	19	False	CBE	69.0	GGCCAAGACCTGCCCTGTGCAGCTGTGGGTTGATTCCACA	GGCCAAGACCTGCCCTATGCAGCTGTGGGTTGATTCCACA	reverse-complement	No Error	False	ACG
710	TP53	7578503	7578503	C	T	SNP	AACR-H0000503	17	7578383	7578623	AGCAGCGCTCATGGTGGGGGCAGCGCCTCACAACCTCCGTCATGTGCTGTGACTGCTTGTAGATGGCCATGGCGCGGACGCGGGTGCCGGGCGGGGGTGTGGAATCAACCCACAGCTGCACAGGGCAGGTCTTGGCCAGTTGGCAAAACATCTTGTTGAGGGCAGGGGAGTACTGTAGGAAGAGGAAGGAGACAGAGTTGAAAGTCAGGGCACAAGTGAACAGATAAAGCAACTGGAAGAC	AGCAGCGCTCATGGTGGGGGCAGCGCCTCACAACCTCCGTCATGTGCTGTGACTGCTTGTAGATGGCCATGGCGCGGACGCGGGTGCCGGGCGGGGGTGTGGAATCAACCCACAGCTGCATAGGGCAGGTCTTGGCCAGTTGGCAAAACATCTTGTTGAGGGCAGGGGAGTACTGTAGGAAGAGGAAGGAGACAGAGTTGAAAGTCAGGGCACAAGTGAACAGATAAAGCAACTGGAAGAC	AGCAGCGCTCATGGTGGGGGCAGCGCCTCACAACCTCCGTCATGTGCTGTGACTGCTTGTAGATGGCCATGGCGCGGACGCGGGTGCCGGGCGGGGGTGTGGAATCAACCCACAGCTGCA	AGGGCAGGTCTTGGCCAGTTGGCAAAACATCTTGTTGAGGGCAGGGGAGTACTGTAGGAAGAGGAAGGAGACAGAGTTGAAAGTCAGGGCACAAGTGAACAGATAAAGCAACTGGAAGAC	C	T	137	140	AGT	+	AGCTGCACAGGGCAGGTCTTGGCCAGTTGG	GCACAGGGCAGGTCTTGGCC	4	True	CBE	47.0	GATGTTTTGCCAACTGGCCAAGACCTGCCCTGTGCAGCTG	GATGTTTTGCCAACTGGCCAAGACCTGCCCTATGCAGCTG	reverse-complement	No Error	False	ACG
710	TP53	7578503	7578503	C	T	SNP	AACR-H0000503	17	7578383	7578623	AGCAGCGCTCATGGTGGGGGCAGCGCCTCACAACCTCCGTCATGTGCTGTGACTGCTTGTAGATGGCCATGGCGCGGACGCGGGTGCCGGGCGGGGGTGTGGAATCAACCCACAGCTGCACAGGGCAGGTCTTGGCCAGTTGGCAAAACATCTTGTTGAGGGCAGGGGAGTACTGTAGGAAGAGGAAGGAGACAGAGTTGAAAGTCAGGGCACAAGTGAACAGATAAAGCAACTGGAAGAC	AGCAGCGCTCATGGTGGGGGCAGCGCCTCACAACCTCCGTCATGTGCTGTGACTGCTTGTAGATGGCCATGGCGCGGACGCGGGTGCCGGGCGGGGGTGTGGAATCAACCCACAGCTGCATAGGGCAGGTCTTGGCCAGTTGGCAAAACATCTTGTTGAGGGCAGGGGAGTACTGTAGGAAGAGGAAGGAGACAGAGTTGAAAGTCAGGGCACAAGTGAACAGATAAAGCAACTGGAAGAC	AGCAGCGCTCATGGTGGGGGCAGCGCCTCACAACCTCCGTCATGTGCTGTGACTGCTTGTAGATGGCCATGGCGCGGACGCGGGTGCCGGGCGGGGGTGTGGAATCAACCCACAGCTGCA	AGGGCAGGTCTTGGCCAGTTGGCAAAACATCTTGTTGAGGGCAGGGGAGTACTGTAGGAAGAGGAAGGAGACAGAGTTGAAAGTCAGGGCACAAGTGAACAGATAAAGCAACTGGAAGAC	C	T	127	130	GGT	+	ATCAACCCACAGCTGCACAGGGCAGGTCTT	GCCCACAGCTGCACAGGGCA	14	False	CBE	57.0	CAACTGGCCAAGACCTGCCCTGTGCAGCTGTGGGTTGATT	CAACTGGCCAAGACCTGCCCTATGCAGCTGTGGGTTGATT	reverse-complement	No Error	False	ACG
710	TP53	7578503	7578503	C	T	SNP	AACR-H0000503	17	7578383	7578623	AGCAGCGCTCATGGTGGGGGCAGCGCCTCACAACCTCCGTCATGTGCTGTGACTGCTTGTAGATGGCCATGGCGCGGACGCGGGTGCCGGGCGGGGGTGTGGAATCAACCCACAGCTGCACAGGGCAGGTCTTGGCCAGTTGGCAAAACATCTTGTTGAGGGCAGGGGAGTACTGTAGGAAGAGGAAGGAGACAGAGTTGAAAGTCAGGGCACAAGTGAACAGATAAAGCAACTGGAAGAC	AGCAGCGCTCATGGTGGGGGCAGCGCCTCACAACCTCCGTCATGTGCTGTGACTGCTTGTAGATGGCCATGGCGCGGACGCGGGTGCCGGGCGGGGGTGTGGAATCAACCCACAGCTGCATAGGGCAGGTCTTGGCCAGTTGGCAAAACATCTTGTTGAGGGCAGGGGAGTACTGTAGGAAGAGGAAGGAGACAGAGTTGAAAGTCAGGGCACAAGTGAACAGATAAAGCAACTGGAAGAC	AGCAGCGCTCATGGTGGGGGCAGCGCCTCACAACCTCCGTCATGTGCTGTGACTGCTTGTAGATGGCCATGGCGCGGACGCGGGTGCCGGGCGGGGGTGTGGAATCAACCCACAGCTGCA	AGGGCAGGTCTTGGCCAGTTGGCAAAACATCTTGTTGAGGGCAGGGGAGTACTGTAGGAAGAGGAAGGAGACAGAGTTGAAAGTCAGGGCACAAGTGAACAGATAAAGCAACTGGAAGAC	C	T	140	143	TGG	+	TGCACAGGGCAGGTCTTGGCCAGTTGGCAA	GAGGGCAGGTCTTGGCCAGT	1	False	CBE	50.0	CAAGATGTTTTGCCAACTGGCCAAGACCTGCCCTGTGCAG	CAAGATGTTTTGCCAACTGGCCAAGACCTGCCCTATGCAG	reverse-complement	No Error	False	ACG
710	TP53	7578503	7578503	C	T	SNP	AACR-H0000503	17	7578383	7578623	AGCAGCGCTCATGGTGGGGGCAGCGCCTCACAACCTCCGTCATGTGCTGTGACTGCTTGTAGATGGCCATGGCGCGGACGCGGGTGCCGGGCGGGGGTGTGGAATCAACCCACAGCTGCACAGGGCAGGTCTTGGCCAGTTGGCAAAACATCTTGTTGAGGGCAGGGGAGTACTGTAGGAAGAGGAAGGAGACAGAGTTGAAAGTCAGGGCACAAGTGAACAGATAAAGCAACTGGAAGAC	AGCAGCGCTCATGGTGGGGGCAGCGCCTCACAACCTCCGTCATGTGCTGTGACTGCTTGTAGATGGCCATGGCGCGGACGCGGGTGCCGGGCGGGGGTGTGGAATCAACCCACAGCTGCATAGGGCAGGTCTTGGCCAGTTGGCAAAACATCTTGTTGAGGGCAGGGGAGTACTGTAGGAAGAGGAAGGAGACAGAGTTGAAAGTCAGGGCACAAGTGAACAGATAAAGCAACTGGAAGAC	AGCAGCGCTCATGGTGGGGGCAGCGCCTCACAACCTCCGTCATGTGCTGTGACTGCTTGTAGATGGCCATGGCGCGGACGCGGGTGCCGGGCGGGGGTGTGGAATCAACCCACAGCTGCA	AGGGCAGGTCTTGGCCAGTTGGCAAAACATCTTGTTGAGGGCAGGGGAGTACTGTAGGAAGAGGAAGGAGACAGAGTTGAAAGTCAGGGCACAAGTGAACAGATAAAGCAACTGGAAGAC	C	T	132	135	TGG	+	CCCACAGCTGCACAGGGCAGGTCTTGGCCA	GAGCTGCACAGGGCAGGTCT	9	False	CBE	47.0	TTTGCCAACTGGCCAAGACCTGCCCTGTGCAGCTGTGGGT	TTTGCCAACTGGCCAAGACCTGCCCTATGCAGCTGTGGGT	reverse-complement	No Error	False	ACG
711	TP53	7578556	7578556	T	C	SNP	AACR-H0000516	17	7578436	7578676	TGCTTGTAGATGGCCATGGCGCGGACGCGGGTGCCGGGCGGGGGTGTGGAATCAACCCACAGCTGCACAGGGCAGGTCTTGGCCAGTTGGCAAAACATCTTGTTGAGGGCAGGGGAGTACTGTAGGAAGAGGAAGGAGACAGAGTTGAAAGTCAGGGCACAAGTGAACAGATAAAGCAACTGGAAGACGGCAGCAAAGAAACAAACATGCGTAAGCACCTCCTGCAACCCACTAGCGAGCT	TGCTTGTAGATGGCCATGGCGCGGACGCGGGTGCCGGGCGGGGGTGTGGAATCAACCCACAGCTGCACAGGGCAGGTCTTGGCCAGTTGGCAAAACATCTTGTTGAGGGCAGGGGAGTACCGTAGGAAGAGGAAGGAGACAGAGTTGAAAGTCAGGGCACAAGTGAACAGATAAAGCAACTGGAAGACGGCAGCAAAGAAACAAACATGCGTAAGCACCTCCTGCAACCCACTAGCGAGCT	TGCTTGTAGATGGCCATGGCGCGGACGCGGGTGCCGGGCGGGGGTGTGGAATCAACCCACAGCTGCACAGGGCAGGTCTTGGCCAGTTGGCAAAACATCTTGTTGAGGGCAGGGGAGTAC	GTAGGAAGAGGAAGGAGACAGAGTTGAAAGTCAGGGCACAAGTGAACAGATAAAGCAACTGGAAGACGGCAGCAAAGAAACAAACATGCGTAAGCACCTCCTGCAACCCACTAGCGAGCT	T	C	111	108	TGC	-	CTTCCTCTTCCTACAGTACTCCCCTGCCCT	GTCTTCCTACAGTACTCCCC	11	False	ABE	51.0	ATCTTGTTGAGGGCAGGGGAGTACTGTAGGAAGAGGAAGG	ATCTTGTTGAGGGCAGGGGAGTACCGTAGGAAGAGGAAGG	reverse-complement	No Error	False	Not Applicable
712	TP53	7577536	7577536	T	C	SNP	AACR-H0000519	17	7577416	7577656	GTAAGAGGTGGGCCCAGGGGTCAGAGGCAAGCAGAGGCTGGGGCACAGCAGGCCAGTGTGCAGGGTGGCAAGTGGCTCCTGACCTGGAGTCTTCCAGTGTGATGATGGTGAGGATGGGCCTCCGGTTCATGCCGCCCATGCAGGAACTGTTACACATGTAGTTGTAGTGGATGGTGGTACAGTCAGAGCCAACCTAGGAGATAACACAGGCCCAAGATGAGGCCAGTGCGCCTTGGGGAGA	GTAAGAGGTGGGCCCAGGGGTCAGAGGCAAGCAGAGGCTGGGGCACAGCAGGCCAGTGTGCAGGGTGGCAAGTGGCTCCTGACCTGGAGTCTTCCAGTGTGATGATGGTGAGGATGGGCCCCCGGTTCATGCCGCCCATGCAGGAACTGTTACACATGTAGTTGTAGTGGATGGTGGTACAGTCAGAGCCAACCTAGGAGATAACACAGGCCCAAGATGAGGCCAGTGCGCCTTGGGGAGA	GTAAGAGGTGGGCCCAGGGGTCAGAGGCAAGCAGAGGCTGGGGCACAGCAGGCCAGTGTGCAGGGTGGCAAGTGGCTCCTGACCTGGAGTCTTCCAGTGTGATGATGGTGAGGATGGGCC	CCGGTTCATGCCGCCCATGCAGGAACTGTTACACATGTAGTTGTAGTGGATGGTGGTACAGTCAGAGCCAACCTAGGAGATAACACAGGCCCAAGATGAGGCCAGTGCGCCTTGGGGAGA	T	C	120	117	GGC	-	CCTGCATGGGCGGCATGAACCGGAGGCCCA	GATGGGCGGCATGAACCGGA	20	False	ABE	60.0	TGGTGAGGATGGGCCTCCGGTTCATGCCGCCCATGCAGGA	TGGTGAGGATGGGCCCCCGGTTCATGCCGCCCATGCAGGA	reverse-complement	No Error	False	Not Applicable
713	TP53	7577018	7577018	C	T	SNP	AACR-H0000528	17	7576898	7577138	GGGAGAGGAGCTGGTGTTGTTGGGCAGTGCTAGGAAAGAGGCAAGGAAAGGTGATAAAAGTGAATCTGAGGCATAACTGCACCCTTGGTCTCCTCCACCGCTTCTTGTCCTGCTTGCTTACCTCGCTTAGTGCTCCCTGGGGGCAGCTCGTGGTGAGGCTCCCCTTTCTTGCGGAGATTCTCTTCCTCTGTGCGCCGGTCTCTCCCAGGACAGGCACAAACACGCACCTCAAAGCTGTTCC	GGGAGAGGAGCTGGTGTTGTTGGGCAGTGCTAGGAAAGAGGCAAGGAAAGGTGATAAAAGTGAATCTGAGGCATAACTGCACCCTTGGTCTCCTCCACCGCTTCTTGTCCTGCTTGCTTATCTCGCTTAGTGCTCCCTGGGGGCAGCTCGTGGTGAGGCTCCCCTTTCTTGCGGAGATTCTCTTCCTCTGTGCGCCGGTCTCTCCCAGGACAGGCACAAACACGCACCTCAAAGCTGTTCC	GGGAGAGGAGCTGGTGTTGTTGGGCAGTGCTAGGAAAGAGGCAAGGAAAGGTGATAAAAGTGAATCTGAGGCATAACTGCACCCTTGGTCTCCTCCACCGCTTCTTGTCCTGCTTGCTTA	CTCGCTTAGTGCTCCCTGGGGGCAGCTCGTGGTGAGGCTCCCCTTTCTTGCGGAGATTCTCTTCCTCTGTGCGCCGGTCTCTCCCAGGACAGGCACAAACACGCACCTCAAAGCTGTTCC	C	T	140	143	GGG	+	CTTACCTCGCTTAGTGCTCCCTGGGGGCAG	GCTCGCTTAGTGCTCCCTGG	1	False	CBE	70.0	CACCACGAGCTGCCCCCAGGGAGCACTAAGCGAGGTAAGC	CACCACGAGCTGCCCCCAGGGAGCACTAAGCGAGATAAGC	reverse-complement	No Error	False	ACT
713	TP53	7577018	7577018	C	T	SNP	AACR-H0000528	17	7576898	7577138	GGGAGAGGAGCTGGTGTTGTTGGGCAGTGCTAGGAAAGAGGCAAGGAAAGGTGATAAAAGTGAATCTGAGGCATAACTGCACCCTTGGTCTCCTCCACCGCTTCTTGTCCTGCTTGCTTACCTCGCTTAGTGCTCCCTGGGGGCAGCTCGTGGTGAGGCTCCCCTTTCTTGCGGAGATTCTCTTCCTCTGTGCGCCGGTCTCTCCCAGGACAGGCACAAACACGCACCTCAAAGCTGTTCC	GGGAGAGGAGCTGGTGTTGTTGGGCAGTGCTAGGAAAGAGGCAAGGAAAGGTGATAAAAGTGAATCTGAGGCATAACTGCACCCTTGGTCTCCTCCACCGCTTCTTGTCCTGCTTGCTTATCTCGCTTAGTGCTCCCTGGGGGCAGCTCGTGGTGAGGCTCCCCTTTCTTGCGGAGATTCTCTTCCTCTGTGCGCCGGTCTCTCCCAGGACAGGCACAAACACGCACCTCAAAGCTGTTCC	GGGAGAGGAGCTGGTGTTGTTGGGCAGTGCTAGGAAAGAGGCAAGGAAAGGTGATAAAAGTGAATCTGAGGCATAACTGCACCCTTGGTCTCCTCCACCGCTTCTTGTCCTGCTTGCTTA	CTCGCTTAGTGCTCCCTGGGGGCAGCTCGTGGTGAGGCTCCCCTTTCTTGCGGAGATTCTCTTCCTCTGTGCGCCGGTCTCTCCCAGGACAGGCACAAACACGCACCTCAAAGCTGTTCC	C	T	139	142	GGG	+	GCTTACCTCGCTTAGTGCTCCCTGGGGGCA	GCCTCGCTTAGTGCTCCCTG	2	False	CBE	63.0	ACCACGAGCTGCCCCCAGGGAGCACTAAGCGAGGTAAGCA	ACCACGAGCTGCCCCCAGGGAGCACTAAGCGAGATAAGCA	reverse-complement	No Error	False	ACT
713	TP53	7577018	7577018	C	T	SNP	AACR-H0000528	17	7576898	7577138	GGGAGAGGAGCTGGTGTTGTTGGGCAGTGCTAGGAAAGAGGCAAGGAAAGGTGATAAAAGTGAATCTGAGGCATAACTGCACCCTTGGTCTCCTCCACCGCTTCTTGTCCTGCTTGCTTACCTCGCTTAGTGCTCCCTGGGGGCAGCTCGTGGTGAGGCTCCCCTTTCTTGCGGAGATTCTCTTCCTCTGTGCGCCGGTCTCTCCCAGGACAGGCACAAACACGCACCTCAAAGCTGTTCC	GGGAGAGGAGCTGGTGTTGTTGGGCAGTGCTAGGAAAGAGGCAAGGAAAGGTGATAAAAGTGAATCTGAGGCATAACTGCACCCTTGGTCTCCTCCACCGCTTCTTGTCCTGCTTGCTTATCTCGCTTAGTGCTCCCTGGGGGCAGCTCGTGGTGAGGCTCCCCTTTCTTGCGGAGATTCTCTTCCTCTGTGCGCCGGTCTCTCCCAGGACAGGCACAAACACGCACCTCAAAGCTGTTCC	GGGAGAGGAGCTGGTGTTGTTGGGCAGTGCTAGGAAAGAGGCAAGGAAAGGTGATAAAAGTGAATCTGAGGCATAACTGCACCCTTGGTCTCCTCCACCGCTTCTTGTCCTGCTTGCTTA	CTCGCTTAGTGCTCCCTGGGGGCAGCTCGTGGTGAGGCTCCCCTTTCTTGCGGAGATTCTCTTCCTCTGTGCGCCGGTCTCTCCCAGGACAGGCACAAACACGCACCTCAAAGCTGTTCC	C	T	138	141	GGG	+	TGCTTACCTCGCTTAGTGCTCCCTGGGGGC	GACCTCGCTTAGTGCTCCCT	3	False	CBE	40.0	CCACGAGCTGCCCCCAGGGAGCACTAAGCGAGGTAAGCAA	CCACGAGCTGCCCCCAGGGAGCACTAAGCGAGATAAGCAA	reverse-complement	No Error	False	ACT
713	TP53	7577018	7577018	C	T	SNP	AACR-H0000528	17	7576898	7577138	GGGAGAGGAGCTGGTGTTGTTGGGCAGTGCTAGGAAAGAGGCAAGGAAAGGTGATAAAAGTGAATCTGAGGCATAACTGCACCCTTGGTCTCCTCCACCGCTTCTTGTCCTGCTTGCTTACCTCGCTTAGTGCTCCCTGGGGGCAGCTCGTGGTGAGGCTCCCCTTTCTTGCGGAGATTCTCTTCCTCTGTGCGCCGGTCTCTCCCAGGACAGGCACAAACACGCACCTCAAAGCTGTTCC	GGGAGAGGAGCTGGTGTTGTTGGGCAGTGCTAGGAAAGAGGCAAGGAAAGGTGATAAAAGTGAATCTGAGGCATAACTGCACCCTTGGTCTCCTCCACCGCTTCTTGTCCTGCTTGCTTATCTCGCTTAGTGCTCCCTGGGGGCAGCTCGTGGTGAGGCTCCCCTTTCTTGCGGAGATTCTCTTCCTCTGTGCGCCGGTCTCTCCCAGGACAGGCACAAACACGCACCTCAAAGCTGTTCC	GGGAGAGGAGCTGGTGTTGTTGGGCAGTGCTAGGAAAGAGGCAAGGAAAGGTGATAAAAGTGAATCTGAGGCATAACTGCACCCTTGGTCTCCTCCACCGCTTCTTGTCCTGCTTGCTTA	CTCGCTTAGTGCTCCCTGGGGGCAGCTCGTGGTGAGGCTCCCCTTTCTTGCGGAGATTCTCTTCCTCTGTGCGCCGGTCTCTCCCAGGACAGGCACAAACACGCACCTCAAAGCTGTTCC	C	T	137	140	TGG	+	TTGCTTACCTCGCTTAGTGCTCCCTGGGGG	GTACCTCGCTTAGTGCTCCC	4	True	CBE	41.0	CACGAGCTGCCCCCAGGGAGCACTAAGCGAGGTAAGCAAG	CACGAGCTGCCCCCAGGGAGCACTAAGCGAGATAAGCAAG	reverse-complement	No Error	False	ACT
713	TP53	7577018	7577018	C	T	SNP	AACR-H0000528	17	7576898	7577138	GGGAGAGGAGCTGGTGTTGTTGGGCAGTGCTAGGAAAGAGGCAAGGAAAGGTGATAAAAGTGAATCTGAGGCATAACTGCACCCTTGGTCTCCTCCACCGCTTCTTGTCCTGCTTGCTTACCTCGCTTAGTGCTCCCTGGGGGCAGCTCGTGGTGAGGCTCCCCTTTCTTGCGGAGATTCTCTTCCTCTGTGCGCCGGTCTCTCCCAGGACAGGCACAAACACGCACCTCAAAGCTGTTCC	GGGAGAGGAGCTGGTGTTGTTGGGCAGTGCTAGGAAAGAGGCAAGGAAAGGTGATAAAAGTGAATCTGAGGCATAACTGCACCCTTGGTCTCCTCCACCGCTTCTTGTCCTGCTTGCTTATCTCGCTTAGTGCTCCCTGGGGGCAGCTCGTGGTGAGGCTCCCCTTTCTTGCGGAGATTCTCTTCCTCTGTGCGCCGGTCTCTCCCAGGACAGGCACAAACACGCACCTCAAAGCTGTTCC	GGGAGAGGAGCTGGTGTTGTTGGGCAGTGCTAGGAAAGAGGCAAGGAAAGGTGATAAAAGTGAATCTGAGGCATAACTGCACCCTTGGTCTCCTCCACCGCTTCTTGTCCTGCTTGCTTA	CTCGCTTAGTGCTCCCTGGGGGCAGCTCGTGGTGAGGCTCCCCTTTCTTGCGGAGATTCTCTTCCTCTGTGCGCCGGTCTCTCCCAGGACAGGCACAAACACGCACCTCAAAGCTGTTCC	C	T	130	133	TGC	+	GTCCTGCTTGCTTACCTCGCTTAGTGCTCC	GGCTTGCTTACCTCGCTTAG	11	False	CBE	43.0	TGCCCCCAGGGAGCACTAAGCGAGGTAAGCAAGCAGGACA	TGCCCCCAGGGAGCACTAAGCGAGATAAGCAAGCAGGACA	reverse-complement	No Error	False	ACT
713	TP53	7577018	7577018	C	T	SNP	AACR-H0000528	17	7576898	7577138	GGGAGAGGAGCTGGTGTTGTTGGGCAGTGCTAGGAAAGAGGCAAGGAAAGGTGATAAAAGTGAATCTGAGGCATAACTGCACCCTTGGTCTCCTCCACCGCTTCTTGTCCTGCTTGCTTACCTCGCTTAGTGCTCCCTGGGGGCAGCTCGTGGTGAGGCTCCCCTTTCTTGCGGAGATTCTCTTCCTCTGTGCGCCGGTCTCTCCCAGGACAGGCACAAACACGCACCTCAAAGCTGTTCC	GGGAGAGGAGCTGGTGTTGTTGGGCAGTGCTAGGAAAGAGGCAAGGAAAGGTGATAAAAGTGAATCTGAGGCATAACTGCACCCTTGGTCTCCTCCACCGCTTCTTGTCCTGCTTGCTTATCTCGCTTAGTGCTCCCTGGGGGCAGCTCGTGGTGAGGCTCCCCTTTCTTGCGGAGATTCTCTTCCTCTGTGCGCCGGTCTCTCCCAGGACAGGCACAAACACGCACCTCAAAGCTGTTCC	GGGAGAGGAGCTGGTGTTGTTGGGCAGTGCTAGGAAAGAGGCAAGGAAAGGTGATAAAAGTGAATCTGAGGCATAACTGCACCCTTGGTCTCCTCCACCGCTTCTTGTCCTGCTTGCTTA	CTCGCTTAGTGCTCCCTGGGGGCAGCTCGTGGTGAGGCTCCCCTTTCTTGCGGAGATTCTCTTCCTCTGTGCGCCGGTCTCTCCCAGGACAGGCACAAACACGCACCTCAAAGCTGTTCC	C	T	128	131	AGT	+	TTGTCCTGCTTGCTTACCTCGCTTAGTGCT	GCTGCTTGCTTACCTCGCTT	13	False	CBE	40.0	CCCCCAGGGAGCACTAAGCGAGGTAAGCAAGCAGGACAAG	CCCCCAGGGAGCACTAAGCGAGATAAGCAAGCAGGACAAG	reverse-complement	No Error	False	ACT
713	TP53	7577018	7577018	C	T	SNP	AACR-H0000528	17	7576898	7577138	GGGAGAGGAGCTGGTGTTGTTGGGCAGTGCTAGGAAAGAGGCAAGGAAAGGTGATAAAAGTGAATCTGAGGCATAACTGCACCCTTGGTCTCCTCCACCGCTTCTTGTCCTGCTTGCTTACCTCGCTTAGTGCTCCCTGGGGGCAGCTCGTGGTGAGGCTCCCCTTTCTTGCGGAGATTCTCTTCCTCTGTGCGCCGGTCTCTCCCAGGACAGGCACAAACACGCACCTCAAAGCTGTTCC	GGGAGAGGAGCTGGTGTTGTTGGGCAGTGCTAGGAAAGAGGCAAGGAAAGGTGATAAAAGTGAATCTGAGGCATAACTGCACCCTTGGTCTCCTCCACCGCTTCTTGTCCTGCTTGCTTATCTCGCTTAGTGCTCCCTGGGGGCAGCTCGTGGTGAGGCTCCCCTTTCTTGCGGAGATTCTCTTCCTCTGTGCGCCGGTCTCTCCCAGGACAGGCACAAACACGCACCTCAAAGCTGTTCC	GGGAGAGGAGCTGGTGTTGTTGGGCAGTGCTAGGAAAGAGGCAAGGAAAGGTGATAAAAGTGAATCTGAGGCATAACTGCACCCTTGGTCTCCTCCACCGCTTCTTGTCCTGCTTGCTTA	CTCGCTTAGTGCTCCCTGGGGGCAGCTCGTGGTGAGGCTCCCCTTTCTTGCGGAGATTCTCTTCCTCTGTGCGCCGGTCTCTCCCAGGACAGGCACAAACACGCACCTCAAAGCTGTTCC	C	T	123	126	CGC	+	GCTTCTTGTCCTGCTTGCTTACCTCGCTTA	GTTGTCCTGCTTGCTTACCT	18	False	CBE	42.0	AGGGAGCACTAAGCGAGGTAAGCAAGCAGGACAAGAAGCG	AGGGAGCACTAAGCGAGATAAGCAAGCAGGACAAGAAGCG	reverse-complement	No Error	False	ACT
714	TP53	7577097	7577097	C	T	SNP	AACR-H0000552	17	7576977	7577217	CACCCTTGGTCTCCTCCACCGCTTCTTGTCCTGCTTGCTTACCTCGCTTAGTGCTCCCTGGGGGCAGCTCGTGGTGAGGCTCCCCTTTCTTGCGGAGATTCTCTTCCTCTGTGCGCCGGTCTCTCCCAGGACAGGCACAAACACGCACCTCAAAGCTGTTCCGTCCCAGTAGATTACCACTACTCAGGATAGGAAAAGAGAAGCAAGAGGCAGTAAGGAAATCAGGTCCTACCTGTCCCAT	CACCCTTGGTCTCCTCCACCGCTTCTTGTCCTGCTTGCTTACCTCGCTTAGTGCTCCCTGGGGGCAGCTCGTGGTGAGGCTCCCCTTTCTTGCGGAGATTCTCTTCCTCTGTGCGCCGGTTTCTCCCAGGACAGGCACAAACACGCACCTCAAAGCTGTTCCGTCCCAGTAGATTACCACTACTCAGGATAGGAAAAGAGAAGCAAGAGGCAGTAAGGAAATCAGGTCCTACCTGTCCCAT	CACCCTTGGTCTCCTCCACCGCTTCTTGTCCTGCTTGCTTACCTCGCTTAGTGCTCCCTGGGGGCAGCTCGTGGTGAGGCTCCCCTTTCTTGCGGAGATTCTCTTCCTCTGTGCGCCGGT	TCTCCCAGGACAGGCACAAACACGCACCTCAAAGCTGTTCCGTCCCAGTAGATTACCACTACTCAGGATAGGAAAAGAGAAGCAAGAGGCAGTAAGGAAATCAGGTCCTACCTGTCCCAT	C	T	133	136	GGC	+	TGTGCGCCGGTCTCTCCCAGGACAGGCACA	GGCCGGTCTCTCCCAGGACA	8	True	CBE	57.0	GTGCGTGTTTGTGCCTGTCCTGGGAGAGACCGGCGCACAG	GTGCGTGTTTGTGCCTGTCCTGGGAGAAACCGGCGCACAG	reverse-complement	No Error	False	TCC
714	TP53	7577097	7577097	C	T	SNP	AACR-H0000552	17	7576977	7577217	CACCCTTGGTCTCCTCCACCGCTTCTTGTCCTGCTTGCTTACCTCGCTTAGTGCTCCCTGGGGGCAGCTCGTGGTGAGGCTCCCCTTTCTTGCGGAGATTCTCTTCCTCTGTGCGCCGGTCTCTCCCAGGACAGGCACAAACACGCACCTCAAAGCTGTTCCGTCCCAGTAGATTACCACTACTCAGGATAGGAAAAGAGAAGCAAGAGGCAGTAAGGAAATCAGGTCCTACCTGTCCCAT	CACCCTTGGTCTCCTCCACCGCTTCTTGTCCTGCTTGCTTACCTCGCTTAGTGCTCCCTGGGGGCAGCTCGTGGTGAGGCTCCCCTTTCTTGCGGAGATTCTCTTCCTCTGTGCGCCGGTTTCTCCCAGGACAGGCACAAACACGCACCTCAAAGCTGTTCCGTCCCAGTAGATTACCACTACTCAGGATAGGAAAAGAGAAGCAAGAGGCAGTAAGGAAATCAGGTCCTACCTGTCCCAT	CACCCTTGGTCTCCTCCACCGCTTCTTGTCCTGCTTGCTTACCTCGCTTAGTGCTCCCTGGGGGCAGCTCGTGGTGAGGCTCCCCTTTCTTGCGGAGATTCTCTTCCTCTGTGCGCCGGT	TCTCCCAGGACAGGCACAAACACGCACCTCAAAGCTGTTCCGTCCCAGTAGATTACCACTACTCAGGATAGGAAAAGAGAAGCAAGAGGCAGTAAGGAAATCAGGTCCTACCTGTCCCAT	C	T	132	135	AGG	+	CTGTGCGCCGGTCTCTCCCAGGACAGGCAC	GCGCCGGTCTCTCCCAGGAC	9	False	CBE	50.0	TGCGTGTTTGTGCCTGTCCTGGGAGAGACCGGCGCACAGA	TGCGTGTTTGTGCCTGTCCTGGGAGAAACCGGCGCACAGA	reverse-complement	No Error	False	TCC
714	TP53	7577097	7577097	C	T	SNP	AACR-H0000552	17	7576977	7577217	CACCCTTGGTCTCCTCCACCGCTTCTTGTCCTGCTTGCTTACCTCGCTTAGTGCTCCCTGGGGGCAGCTCGTGGTGAGGCTCCCCTTTCTTGCGGAGATTCTCTTCCTCTGTGCGCCGGTCTCTCCCAGGACAGGCACAAACACGCACCTCAAAGCTGTTCCGTCCCAGTAGATTACCACTACTCAGGATAGGAAAAGAGAAGCAAGAGGCAGTAAGGAAATCAGGTCCTACCTGTCCCAT	CACCCTTGGTCTCCTCCACCGCTTCTTGTCCTGCTTGCTTACCTCGCTTAGTGCTCCCTGGGGGCAGCTCGTGGTGAGGCTCCCCTTTCTTGCGGAGATTCTCTTCCTCTGTGCGCCGGTTTCTCCCAGGACAGGCACAAACACGCACCTCAAAGCTGTTCCGTCCCAGTAGATTACCACTACTCAGGATAGGAAAAGAGAAGCAAGAGGCAGTAAGGAAATCAGGTCCTACCTGTCCCAT	CACCCTTGGTCTCCTCCACCGCTTCTTGTCCTGCTTGCTTACCTCGCTTAGTGCTCCCTGGGGGCAGCTCGTGGTGAGGCTCCCCTTTCTTGCGGAGATTCTCTTCCTCTGTGCGCCGGT	TCTCCCAGGACAGGCACAAACACGCACCTCAAAGCTGTTCCGTCCCAGTAGATTACCACTACTCAGGATAGGAAAAGAGAAGCAAGAGGCAGTAAGGAAATCAGGTCCTACCTGTCCCAT	C	T	128	131	GGA	+	TCCTCTGTGCGCCGGTCTCTCCCAGGACAG	GTGTGCGCCGGTCTCTCCCA	13	False	CBE	52.0	TGTTTGTGCCTGTCCTGGGAGAGACCGGCGCACAGAGGAA	TGTTTGTGCCTGTCCTGGGAGAAACCGGCGCACAGAGGAA	reverse-complement	No Error	False	TCC
714	TP53	7577097	7577097	C	T	SNP	AACR-H0000552	17	7576977	7577217	CACCCTTGGTCTCCTCCACCGCTTCTTGTCCTGCTTGCTTACCTCGCTTAGTGCTCCCTGGGGGCAGCTCGTGGTGAGGCTCCCCTTTCTTGCGGAGATTCTCTTCCTCTGTGCGCCGGTCTCTCCCAGGACAGGCACAAACACGCACCTCAAAGCTGTTCCGTCCCAGTAGATTACCACTACTCAGGATAGGAAAAGAGAAGCAAGAGGCAGTAAGGAAATCAGGTCCTACCTGTCCCAT	CACCCTTGGTCTCCTCCACCGCTTCTTGTCCTGCTTGCTTACCTCGCTTAGTGCTCCCTGGGGGCAGCTCGTGGTGAGGCTCCCCTTTCTTGCGGAGATTCTCTTCCTCTGTGCGCCGGTTTCTCCCAGGACAGGCACAAACACGCACCTCAAAGCTGTTCCGTCCCAGTAGATTACCACTACTCAGGATAGGAAAAGAGAAGCAAGAGGCAGTAAGGAAATCAGGTCCTACCTGTCCCAT	CACCCTTGGTCTCCTCCACCGCTTCTTGTCCTGCTTGCTTACCTCGCTTAGTGCTCCCTGGGGGCAGCTCGTGGTGAGGCTCCCCTTTCTTGCGGAGATTCTCTTCCTCTGTGCGCCGGT	TCTCCCAGGACAGGCACAAACACGCACCTCAAAGCTGTTCCGTCCCAGTAGATTACCACTACTCAGGATAGGAAAAGAGAAGCAAGAGGCAGTAAGGAAATCAGGTCCTACCTGTCCCAT	C	T	127	130	AGG	+	TTCCTCTGTGCGCCGGTCTCTCCCAGGACA	GCTGTGCGCCGGTCTCTCCC	14	False	CBE	43.0	GTTTGTGCCTGTCCTGGGAGAGACCGGCGCACAGAGGAAG	GTTTGTGCCTGTCCTGGGAGAAACCGGCGCACAGAGGAAG	reverse-complement	No Error	False	TCC
715	TP53	7578427	7578427	T	C	SNP	AACR-H0000560	17	7578307	7578547	GGAATCAGAGGCCTGGGGACCCTGGGCAACCAGCCCTGTCGTCTCTCCAGCCCCAGCTGCTCACCATCGCTATCTGAGCAGCGCTCATGGTGGGGGCAGCGCCTCACAACCTCCGTCATGTGCTGTGACTGCTTGTAGATGGCCATGGCGCGGACGCGGGTGCCGGGCGGGGGTGTGGAATCAACCCACAGCTGCACAGGGCAGGTCTTGGCCAGTTGGCAAAACATCTTGTTGAGGGCAG	GGAATCAGAGGCCTGGGGACCCTGGGCAACCAGCCCTGTCGTCTCTCCAGCCCCAGCTGCTCACCATCGCTATCTGAGCAGCGCTCATGGTGGGGGCAGCGCCTCACAACCTCCGTCATGCGCTGTGACTGCTTGTAGATGGCCATGGCGCGGACGCGGGTGCCGGGCGGGGGTGTGGAATCAACCCACAGCTGCACAGGGCAGGTCTTGGCCAGTTGGCAAAACATCTTGTTGAGGGCAG	GGAATCAGAGGCCTGGGGACCCTGGGCAACCAGCCCTGTCGTCTCTCCAGCCCCAGCTGCTCACCATCGCTATCTGAGCAGCGCTCATGGTGGGGGCAGCGCCTCACAACCTCCGTCATG	GCTGTGACTGCTTGTAGATGGCCATGGCGCGGACGCGGGTGCCGGGCGGGGGTGTGGAATCAACCCACAGCTGCACAGGGCAGGTCTTGGCCAGTTGGCAAAACATCTTGTTGAGGGCAG	T	C	108	105	TGT	-	GCAGTCACAGCACATGACGGAGGTTGTGAG	GCACAGCACATGACGGAGGT	8	True	ABE	60.0	GGGCAGCGCCTCACAACCTCCGTCATGTGCTGTGACTGCT	GGGCAGCGCCTCACAACCTCCGTCATGCGCTGTGACTGCT	reverse-complement	No Error	False	Not Applicable
715	TP53	7578427	7578427	T	C	SNP	AACR-H0000560	17	7578307	7578547	GGAATCAGAGGCCTGGGGACCCTGGGCAACCAGCCCTGTCGTCTCTCCAGCCCCAGCTGCTCACCATCGCTATCTGAGCAGCGCTCATGGTGGGGGCAGCGCCTCACAACCTCCGTCATGTGCTGTGACTGCTTGTAGATGGCCATGGCGCGGACGCGGGTGCCGGGCGGGGGTGTGGAATCAACCCACAGCTGCACAGGGCAGGTCTTGGCCAGTTGGCAAAACATCTTGTTGAGGGCAG	GGAATCAGAGGCCTGGGGACCCTGGGCAACCAGCCCTGTCGTCTCTCCAGCCCCAGCTGCTCACCATCGCTATCTGAGCAGCGCTCATGGTGGGGGCAGCGCCTCACAACCTCCGTCATGCGCTGTGACTGCTTGTAGATGGCCATGGCGCGGACGCGGGTGCCGGGCGGGGGTGTGGAATCAACCCACAGCTGCACAGGGCAGGTCTTGGCCAGTTGGCAAAACATCTTGTTGAGGGCAG	GGAATCAGAGGCCTGGGGACCCTGGGCAACCAGCCCTGTCGTCTCTCCAGCCCCAGCTGCTCACCATCGCTATCTGAGCAGCGCTCATGGTGGGGGCAGCGCCTCACAACCTCCGTCATG	GCTGTGACTGCTTGTAGATGGCCATGGCGCGGACGCGGGTGCCGGGCGGGGGTGTGGAATCAACCCACAGCTGCACAGGGCAGGTCTTGGCCAGTTGGCAAAACATCTTGTTGAGGGCAG	T	C	111	108	GGT	-	CAAGCAGTCACAGCACATGACGGAGGTTGT	GAGTCACAGCACATGACGGA	11	False	ABE	68.0	CAGCGCCTCACAACCTCCGTCATGTGCTGTGACTGCTTGT	CAGCGCCTCACAACCTCCGTCATGCGCTGTGACTGCTTGT	reverse-complement	No Error	False	Not Applicable
715	TP53	7578427	7578427	T	C	SNP	AACR-H0000560	17	7578307	7578547	GGAATCAGAGGCCTGGGGACCCTGGGCAACCAGCCCTGTCGTCTCTCCAGCCCCAGCTGCTCACCATCGCTATCTGAGCAGCGCTCATGGTGGGGGCAGCGCCTCACAACCTCCGTCATGTGCTGTGACTGCTTGTAGATGGCCATGGCGCGGACGCGGGTGCCGGGCGGGGGTGTGGAATCAACCCACAGCTGCACAGGGCAGGTCTTGGCCAGTTGGCAAAACATCTTGTTGAGGGCAG	GGAATCAGAGGCCTGGGGACCCTGGGCAACCAGCCCTGTCGTCTCTCCAGCCCCAGCTGCTCACCATCGCTATCTGAGCAGCGCTCATGGTGGGGGCAGCGCCTCACAACCTCCGTCATGCGCTGTGACTGCTTGTAGATGGCCATGGCGCGGACGCGGGTGCCGGGCGGGGGTGTGGAATCAACCCACAGCTGCACAGGGCAGGTCTTGGCCAGTTGGCAAAACATCTTGTTGAGGGCAG	GGAATCAGAGGCCTGGGGACCCTGGGCAACCAGCCCTGTCGTCTCTCCAGCCCCAGCTGCTCACCATCGCTATCTGAGCAGCGCTCATGGTGGGGGCAGCGCCTCACAACCTCCGTCATG	GCTGTGACTGCTTGTAGATGGCCATGGCGCGGACGCGGGTGCCGGGCGGGGGTGTGGAATCAACCCACAGCTGCACAGGGCAGGTCTTGGCCAGTTGGCAAAACATCTTGTTGAGGGCAG	T	C	112	109	AGG	-	ACAAGCAGTCACAGCACATGACGGAGGTTG	GCAGTCACAGCACATGACGG	12	False	ABE	75.0	AGCGCCTCACAACCTCCGTCATGTGCTGTGACTGCTTGTA	AGCGCCTCACAACCTCCGTCATGCGCTGTGACTGCTTGTA	reverse-complement	No Error	False	Not Applicable
715	TP53	7578427	7578427	T	C	SNP	AACR-H0000560	17	7578307	7578547	GGAATCAGAGGCCTGGGGACCCTGGGCAACCAGCCCTGTCGTCTCTCCAGCCCCAGCTGCTCACCATCGCTATCTGAGCAGCGCTCATGGTGGGGGCAGCGCCTCACAACCTCCGTCATGTGCTGTGACTGCTTGTAGATGGCCATGGCGCGGACGCGGGTGCCGGGCGGGGGTGTGGAATCAACCCACAGCTGCACAGGGCAGGTCTTGGCCAGTTGGCAAAACATCTTGTTGAGGGCAG	GGAATCAGAGGCCTGGGGACCCTGGGCAACCAGCCCTGTCGTCTCTCCAGCCCCAGCTGCTCACCATCGCTATCTGAGCAGCGCTCATGGTGGGGGCAGCGCCTCACAACCTCCGTCATGCGCTGTGACTGCTTGTAGATGGCCATGGCGCGGACGCGGGTGCCGGGCGGGGGTGTGGAATCAACCCACAGCTGCACAGGGCAGGTCTTGGCCAGTTGGCAAAACATCTTGTTGAGGGCAG	GGAATCAGAGGCCTGGGGACCCTGGGCAACCAGCCCTGTCGTCTCTCCAGCCCCAGCTGCTCACCATCGCTATCTGAGCAGCGCTCATGGTGGGGGCAGCGCCTCACAACCTCCGTCATG	GCTGTGACTGCTTGTAGATGGCCATGGCGCGGACGCGGGTGCCGGGCGGGGGTGTGGAATCAACCCACAGCTGCACAGGGCAGGTCTTGGCCAGTTGGCAAAACATCTTGTTGAGGGCAG	T	C	106	103	TGA	-	AGTCACAGCACATGACGGAGGTTGTGAGGC	GCAGCACATGACGGAGGTTG	6	True	ABE	49.0	GGGGGCAGCGCCTCACAACCTCCGTCATGTGCTGTGACTG	GGGGGCAGCGCCTCACAACCTCCGTCATGCGCTGTGACTG	reverse-complement	No Error	False	Not Applicable
715	TP53	7578427	7578427	T	C	SNP	AACR-H0000560	17	7578307	7578547	GGAATCAGAGGCCTGGGGACCCTGGGCAACCAGCCCTGTCGTCTCTCCAGCCCCAGCTGCTCACCATCGCTATCTGAGCAGCGCTCATGGTGGGGGCAGCGCCTCACAACCTCCGTCATGTGCTGTGACTGCTTGTAGATGGCCATGGCGCGGACGCGGGTGCCGGGCGGGGGTGTGGAATCAACCCACAGCTGCACAGGGCAGGTCTTGGCCAGTTGGCAAAACATCTTGTTGAGGGCAG	GGAATCAGAGGCCTGGGGACCCTGGGCAACCAGCCCTGTCGTCTCTCCAGCCCCAGCTGCTCACCATCGCTATCTGAGCAGCGCTCATGGTGGGGGCAGCGCCTCACAACCTCCGTCATGCGCTGTGACTGCTTGTAGATGGCCATGGCGCGGACGCGGGTGCCGGGCGGGGGTGTGGAATCAACCCACAGCTGCACAGGGCAGGTCTTGGCCAGTTGGCAAAACATCTTGTTGAGGGCAG	GGAATCAGAGGCCTGGGGACCCTGGGCAACCAGCCCTGTCGTCTCTCCAGCCCCAGCTGCTCACCATCGCTATCTGAGCAGCGCTCATGGTGGGGGCAGCGCCTCACAACCTCCGTCATG	GCTGTGACTGCTTGTAGATGGCCATGGCGCGGACGCGGGTGCCGGGCGGGGGTGTGGAATCAACCCACAGCTGCACAGGGCAGGTCTTGGCCAGTTGGCAAAACATCTTGTTGAGGGCAG	T	C	115	112	CGG	-	TCTACAAGCAGTCACAGCACATGACGGAGG	GAAGCAGTCACAGCACATGA	15	False	ABE	68.0	GCCTCACAACCTCCGTCATGTGCTGTGACTGCTTGTAGAT	GCCTCACAACCTCCGTCATGCGCTGTGACTGCTTGTAGAT	reverse-complement	No Error	False	Not Applicable
715	TP53	7578427	7578427	T	C	SNP	AACR-H0000560	17	7578307	7578547	GGAATCAGAGGCCTGGGGACCCTGGGCAACCAGCCCTGTCGTCTCTCCAGCCCCAGCTGCTCACCATCGCTATCTGAGCAGCGCTCATGGTGGGGGCAGCGCCTCACAACCTCCGTCATGTGCTGTGACTGCTTGTAGATGGCCATGGCGCGGACGCGGGTGCCGGGCGGGGGTGTGGAATCAACCCACAGCTGCACAGGGCAGGTCTTGGCCAGTTGGCAAAACATCTTGTTGAGGGCAG	GGAATCAGAGGCCTGGGGACCCTGGGCAACCAGCCCTGTCGTCTCTCCAGCCCCAGCTGCTCACCATCGCTATCTGAGCAGCGCTCATGGTGGGGGCAGCGCCTCACAACCTCCGTCATGCGCTGTGACTGCTTGTAGATGGCCATGGCGCGGACGCGGGTGCCGGGCGGGGGTGTGGAATCAACCCACAGCTGCACAGGGCAGGTCTTGGCCAGTTGGCAAAACATCTTGTTGAGGGCAG	GGAATCAGAGGCCTGGGGACCCTGGGCAACCAGCCCTGTCGTCTCTCCAGCCCCAGCTGCTCACCATCGCTATCTGAGCAGCGCTCATGGTGGGGGCAGCGCCTCACAACCTCCGTCATG	GCTGTGACTGCTTGTAGATGGCCATGGCGCGGACGCGGGTGCCGGGCGGGGGTGTGGAATCAACCCACAGCTGCACAGGGCAGGTCTTGGCCAGTTGGCAAAACATCTTGTTGAGGGCAG	T	C	118	115	TGA	-	CCATCTACAAGCAGTCACAGCACATGACGG	GTACAAGCAGTCACAGCACA	18	False	ABE	62.0	TCACAACCTCCGTCATGTGCTGTGACTGCTTGTAGATGGC	TCACAACCTCCGTCATGCGCTGTGACTGCTTGTAGATGGC	reverse-complement	No Error	False	Not Applicable
715	TP53	7578427	7578427	T	C	SNP	AACR-H0000560	17	7578307	7578547	GGAATCAGAGGCCTGGGGACCCTGGGCAACCAGCCCTGTCGTCTCTCCAGCCCCAGCTGCTCACCATCGCTATCTGAGCAGCGCTCATGGTGGGGGCAGCGCCTCACAACCTCCGTCATGTGCTGTGACTGCTTGTAGATGGCCATGGCGCGGACGCGGGTGCCGGGCGGGGGTGTGGAATCAACCCACAGCTGCACAGGGCAGGTCTTGGCCAGTTGGCAAAACATCTTGTTGAGGGCAG	GGAATCAGAGGCCTGGGGACCCTGGGCAACCAGCCCTGTCGTCTCTCCAGCCCCAGCTGCTCACCATCGCTATCTGAGCAGCGCTCATGGTGGGGGCAGCGCCTCACAACCTCCGTCATGCGCTGTGACTGCTTGTAGATGGCCATGGCGCGGACGCGGGTGCCGGGCGGGGGTGTGGAATCAACCCACAGCTGCACAGGGCAGGTCTTGGCCAGTTGGCAAAACATCTTGTTGAGGGCAG	GGAATCAGAGGCCTGGGGACCCTGGGCAACCAGCCCTGTCGTCTCTCCAGCCCCAGCTGCTCACCATCGCTATCTGAGCAGCGCTCATGGTGGGGGCAGCGCCTCACAACCTCCGTCATG	GCTGTGACTGCTTGTAGATGGCCATGGCGCGGACGCGGGTGCCGGGCGGGGGTGTGGAATCAACCCACAGCTGCACAGGGCAGGTCTTGGCCAGTTGGCAAAACATCTTGTTGAGGGCAG	T	C	101	98	CGC	-	CAGCACATGACGGAGGTTGTGAGGCGCTGC	GCATGACGGAGGTTGTGAGG	1	False	ABE	71.0	ATGGTGGGGGCAGCGCCTCACAACCTCCGTCATGTGCTGT	ATGGTGGGGGCAGCGCCTCACAACCTCCGTCATGCGCTGT	reverse-complement	No Error	False	Not Applicable
715	TP53	7578427	7578427	T	C	SNP	AACR-H0000560	17	7578307	7578547	GGAATCAGAGGCCTGGGGACCCTGGGCAACCAGCCCTGTCGTCTCTCCAGCCCCAGCTGCTCACCATCGCTATCTGAGCAGCGCTCATGGTGGGGGCAGCGCCTCACAACCTCCGTCATGTGCTGTGACTGCTTGTAGATGGCCATGGCGCGGACGCGGGTGCCGGGCGGGGGTGTGGAATCAACCCACAGCTGCACAGGGCAGGTCTTGGCCAGTTGGCAAAACATCTTGTTGAGGGCAG	GGAATCAGAGGCCTGGGGACCCTGGGCAACCAGCCCTGTCGTCTCTCCAGCCCCAGCTGCTCACCATCGCTATCTGAGCAGCGCTCATGGTGGGGGCAGCGCCTCACAACCTCCGTCATGCGCTGTGACTGCTTGTAGATGGCCATGGCGCGGACGCGGGTGCCGGGCGGGGGTGTGGAATCAACCCACAGCTGCACAGGGCAGGTCTTGGCCAGTTGGCAAAACATCTTGTTGAGGGCAG	GGAATCAGAGGCCTGGGGACCCTGGGCAACCAGCCCTGTCGTCTCTCCAGCCCCAGCTGCTCACCATCGCTATCTGAGCAGCGCTCATGGTGGGGGCAGCGCCTCACAACCTCCGTCATG	GCTGTGACTGCTTGTAGATGGCCATGGCGCGGACGCGGGTGCCGGGCGGGGGTGTGGAATCAACCCACAGCTGCACAGGGCAGGTCTTGGCCAGTTGGCAAAACATCTTGTTGAGGGCAG	T	C	103	100	GGC	-	CACAGCACATGACGGAGGTTGTGAGGCGCT	GCACATGACGGAGGTTGTGA	3	False	ABE	62.0	GGTGGGGGCAGCGCCTCACAACCTCCGTCATGTGCTGTGA	GGTGGGGGCAGCGCCTCACAACCTCCGTCATGCGCTGTGA	reverse-complement	No Error	False	Not Applicable
715	TP53	7578427	7578427	T	C	SNP	AACR-H0000560	17	7578307	7578547	GGAATCAGAGGCCTGGGGACCCTGGGCAACCAGCCCTGTCGTCTCTCCAGCCCCAGCTGCTCACCATCGCTATCTGAGCAGCGCTCATGGTGGGGGCAGCGCCTCACAACCTCCGTCATGTGCTGTGACTGCTTGTAGATGGCCATGGCGCGGACGCGGGTGCCGGGCGGGGGTGTGGAATCAACCCACAGCTGCACAGGGCAGGTCTTGGCCAGTTGGCAAAACATCTTGTTGAGGGCAG	GGAATCAGAGGCCTGGGGACCCTGGGCAACCAGCCCTGTCGTCTCTCCAGCCCCAGCTGCTCACCATCGCTATCTGAGCAGCGCTCATGGTGGGGGCAGCGCCTCACAACCTCCGTCATGCGCTGTGACTGCTTGTAGATGGCCATGGCGCGGACGCGGGTGCCGGGCGGGGGTGTGGAATCAACCCACAGCTGCACAGGGCAGGTCTTGGCCAGTTGGCAAAACATCTTGTTGAGGGCAG	GGAATCAGAGGCCTGGGGACCCTGGGCAACCAGCCCTGTCGTCTCTCCAGCCCCAGCTGCTCACCATCGCTATCTGAGCAGCGCTCATGGTGGGGGCAGCGCCTCACAACCTCCGTCATG	GCTGTGACTGCTTGTAGATGGCCATGGCGCGGACGCGGGTGCCGGGCGGGGGTGTGGAATCAACCCACAGCTGCACAGGGCAGGTCTTGGCCAGTTGGCAAAACATCTTGTTGAGGGCAG	T	C	104	101	AGG	-	TCACAGCACATGACGGAGGTTGTGAGGCGC	GGCACATGACGGAGGTTGTG	4	True	ABE	58.0	GTGGGGGCAGCGCCTCACAACCTCCGTCATGTGCTGTGAC	GTGGGGGCAGCGCCTCACAACCTCCGTCATGCGCTGTGAC	reverse-complement	No Error	False	Not Applicable
715	TP53	7578427	7578427	T	C	SNP	AACR-H0000560	17	7578307	7578547	GGAATCAGAGGCCTGGGGACCCTGGGCAACCAGCCCTGTCGTCTCTCCAGCCCCAGCTGCTCACCATCGCTATCTGAGCAGCGCTCATGGTGGGGGCAGCGCCTCACAACCTCCGTCATGTGCTGTGACTGCTTGTAGATGGCCATGGCGCGGACGCGGGTGCCGGGCGGGGGTGTGGAATCAACCCACAGCTGCACAGGGCAGGTCTTGGCCAGTTGGCAAAACATCTTGTTGAGGGCAG	GGAATCAGAGGCCTGGGGACCCTGGGCAACCAGCCCTGTCGTCTCTCCAGCCCCAGCTGCTCACCATCGCTATCTGAGCAGCGCTCATGGTGGGGGCAGCGCCTCACAACCTCCGTCATGCGCTGTGACTGCTTGTAGATGGCCATGGCGCGGACGCGGGTGCCGGGCGGGGGTGTGGAATCAACCCACAGCTGCACAGGGCAGGTCTTGGCCAGTTGGCAAAACATCTTGTTGAGGGCAG	GGAATCAGAGGCCTGGGGACCCTGGGCAACCAGCCCTGTCGTCTCTCCAGCCCCAGCTGCTCACCATCGCTATCTGAGCAGCGCTCATGGTGGGGGCAGCGCCTCACAACCTCCGTCATG	GCTGTGACTGCTTGTAGATGGCCATGGCGCGGACGCGGGTGCCGGGCGGGGGTGTGGAATCAACCCACAGCTGCACAGGGCAGGTCTTGGCCAGTTGGCAAAACATCTTGTTGAGGGCAG	T	C	114	111	GGA	-	CTACAAGCAGTCACAGCACATGACGGAGGT	GAGCAGTCACAGCACATGAC	14	False	ABE	58.0	CGCCTCACAACCTCCGTCATGTGCTGTGACTGCTTGTAGA	CGCCTCACAACCTCCGTCATGCGCTGTGACTGCTTGTAGA	reverse-complement	No Error	False	Not Applicable
716	TP53	7579389	7579389	G	A	SNP	AACR-H0000584	17	7579269	7579509	GGCATTGAAGTCTCATGGAAGCCAGCCCCTCAGGGCAACTGACCGTGCAAGTCACAGACTTGGCTGTCCCAGAATGCAAGAAGCCCAGACGGAAACCGTAGCTGCCCTGGTAGGTTTTCTGGGAAGGGACAGAAGATGACAGGGGCCAGGAGGGGGCTGGTGCAGGGGCCGCCGGTGTAGGAGCTGCTGGTGCAGGGGCCACGGGGGGAGCAGCCTCTGGCATTCTGGGAGCTTCATCTGG	GGCATTGAAGTCTCATGGAAGCCAGCCCCTCAGGGCAACTGACCGTGCAAGTCACAGACTTGGCTGTCCCAGAATGCAAGAAGCCCAGACGGAAACCGTAGCTGCCCTGGTAGGTTTTCTAGGAAGGGACAGAAGATGACAGGGGCCAGGAGGGGGCTGGTGCAGGGGCCGCCGGTGTAGGAGCTGCTGGTGCAGGGGCCACGGGGGGAGCAGCCTCTGGCATTCTGGGAGCTTCATCTGG	GGCATTGAAGTCTCATGGAAGCCAGCCCCTCAGGGCAACTGACCGTGCAAGTCACAGACTTGGCTGTCCCAGAATGCAAGAAGCCCAGACGGAAACCGTAGCTGCCCTGGTAGGTTTTCT	GGAAGGGACAGAAGATGACAGGGGCCAGGAGGGGGCTGGTGCAGGGGCCGCCGGTGTAGGAGCTGCTGGTGCAGGGGCCACGGGGGGAGCAGCCTCTGGCATTCTGGGAGCTTCATCTGG	G	A	103	100	AGC	-	CCTTCCCAGAAAACCTACCAGGGCAGCTAC	GCCAGAAAACCTACCAGGGC	3	False	CBE	49.0	ACGGAAACCGTAGCTGCCCTGGTAGGTTTTCTGGGAAGGG	ACGGAAACCGTAGCTGCCCTGGTAGGTTTTCTAGGAAGGG	reverse-complement	No Error	False	GCT
716	TP53	7579389	7579389	G	A	SNP	AACR-H0000584	17	7579269	7579509	GGCATTGAAGTCTCATGGAAGCCAGCCCCTCAGGGCAACTGACCGTGCAAGTCACAGACTTGGCTGTCCCAGAATGCAAGAAGCCCAGACGGAAACCGTAGCTGCCCTGGTAGGTTTTCTGGGAAGGGACAGAAGATGACAGGGGCCAGGAGGGGGCTGGTGCAGGGGCCGCCGGTGTAGGAGCTGCTGGTGCAGGGGCCACGGGGGGAGCAGCCTCTGGCATTCTGGGAGCTTCATCTGG	GGCATTGAAGTCTCATGGAAGCCAGCCCCTCAGGGCAACTGACCGTGCAAGTCACAGACTTGGCTGTCCCAGAATGCAAGAAGCCCAGACGGAAACCGTAGCTGCCCTGGTAGGTTTTCTAGGAAGGGACAGAAGATGACAGGGGCCAGGAGGGGGCTGGTGCAGGGGCCGCCGGTGTAGGAGCTGCTGGTGCAGGGGCCACGGGGGGAGCAGCCTCTGGCATTCTGGGAGCTTCATCTGG	GGCATTGAAGTCTCATGGAAGCCAGCCCCTCAGGGCAACTGACCGTGCAAGTCACAGACTTGGCTGTCCCAGAATGCAAGAAGCCCAGACGGAAACCGTAGCTGCCCTGGTAGGTTTTCT	GGAAGGGACAGAAGATGACAGGGGCCAGGAGGGGGCTGGTGCAGGGGCCGCCGGTGTAGGAGCTGCTGGTGCAGGGGCCACGGGGGGAGCAGCCTCTGGCATTCTGGGAGCTTCATCTGG	G	A	106	103	GGC	-	GTCCCTTCCCAGAAAACCTACCAGGGCAGC	GTTCCCAGAAAACCTACCAG	6	True	CBE	70.0	GAAACCGTAGCTGCCCTGGTAGGTTTTCTGGGAAGGGACA	GAAACCGTAGCTGCCCTGGTAGGTTTTCTAGGAAGGGACA	reverse-complement	No Error	False	GCT
716	TP53	7579389	7579389	G	A	SNP	AACR-H0000584	17	7579269	7579509	GGCATTGAAGTCTCATGGAAGCCAGCCCCTCAGGGCAACTGACCGTGCAAGTCACAGACTTGGCTGTCCCAGAATGCAAGAAGCCCAGACGGAAACCGTAGCTGCCCTGGTAGGTTTTCTGGGAAGGGACAGAAGATGACAGGGGCCAGGAGGGGGCTGGTGCAGGGGCCGCCGGTGTAGGAGCTGCTGGTGCAGGGGCCACGGGGGGAGCAGCCTCTGGCATTCTGGGAGCTTCATCTGG	GGCATTGAAGTCTCATGGAAGCCAGCCCCTCAGGGCAACTGACCGTGCAAGTCACAGACTTGGCTGTCCCAGAATGCAAGAAGCCCAGACGGAAACCGTAGCTGCCCTGGTAGGTTTTCTAGGAAGGGACAGAAGATGACAGGGGCCAGGAGGGGGCTGGTGCAGGGGCCGCCGGTGTAGGAGCTGCTGGTGCAGGGGCCACGGGGGGAGCAGCCTCTGGCATTCTGGGAGCTTCATCTGG	GGCATTGAAGTCTCATGGAAGCCAGCCCCTCAGGGCAACTGACCGTGCAAGTCACAGACTTGGCTGTCCCAGAATGCAAGAAGCCCAGACGGAAACCGTAGCTGCCCTGGTAGGTTTTCT	GGAAGGGACAGAAGATGACAGGGGCCAGGAGGGGGCTGGTGCAGGGGCCGCCGGTGTAGGAGCTGCTGGTGCAGGGGCCACGGGGGGAGCAGCCTCTGGCATTCTGGGAGCTTCATCTGG	G	A	107	104	GGG	-	TGTCCCTTCCCAGAAAACCTACCAGGGCAG	GCTTCCCAGAAAACCTACCA	7	True	CBE	63.0	AAACCGTAGCTGCCCTGGTAGGTTTTCTGGGAAGGGACAG	AAACCGTAGCTGCCCTGGTAGGTTTTCTAGGAAGGGACAG	reverse-complement	No Error	False	GCT
716	TP53	7579389	7579389	G	A	SNP	AACR-H0000584	17	7579269	7579509	GGCATTGAAGTCTCATGGAAGCCAGCCCCTCAGGGCAACTGACCGTGCAAGTCACAGACTTGGCTGTCCCAGAATGCAAGAAGCCCAGACGGAAACCGTAGCTGCCCTGGTAGGTTTTCTGGGAAGGGACAGAAGATGACAGGGGCCAGGAGGGGGCTGGTGCAGGGGCCGCCGGTGTAGGAGCTGCTGGTGCAGGGGCCACGGGGGGAGCAGCCTCTGGCATTCTGGGAGCTTCATCTGG	GGCATTGAAGTCTCATGGAAGCCAGCCCCTCAGGGCAACTGACCGTGCAAGTCACAGACTTGGCTGTCCCAGAATGCAAGAAGCCCAGACGGAAACCGTAGCTGCCCTGGTAGGTTTTCTAGGAAGGGACAGAAGATGACAGGGGCCAGGAGGGGGCTGGTGCAGGGGCCGCCGGTGTAGGAGCTGCTGGTGCAGGGGCCACGGGGGGAGCAGCCTCTGGCATTCTGGGAGCTTCATCTGG	GGCATTGAAGTCTCATGGAAGCCAGCCCCTCAGGGCAACTGACCGTGCAAGTCACAGACTTGGCTGTCCCAGAATGCAAGAAGCCCAGACGGAAACCGTAGCTGCCCTGGTAGGTTTTCT	GGAAGGGACAGAAGATGACAGGGGCCAGGAGGGGGCTGGTGCAGGGGCCGCCGGTGTAGGAGCTGCTGGTGCAGGGGCCACGGGGGGAGCAGCCTCTGGCATTCTGGGAGCTTCATCTGG	G	A	108	105	AGG	-	CTGTCCCTTCCCAGAAAACCTACCAGGGCA	GCCTTCCCAGAAAACCTACC	8	True	CBE	47.0	AACCGTAGCTGCCCTGGTAGGTTTTCTGGGAAGGGACAGA	AACCGTAGCTGCCCTGGTAGGTTTTCTAGGAAGGGACAGA	reverse-complement	No Error	False	GCT
716	TP53	7579389	7579389	G	A	SNP	AACR-H0000584	17	7579269	7579509	GGCATTGAAGTCTCATGGAAGCCAGCCCCTCAGGGCAACTGACCGTGCAAGTCACAGACTTGGCTGTCCCAGAATGCAAGAAGCCCAGACGGAAACCGTAGCTGCCCTGGTAGGTTTTCTGGGAAGGGACAGAAGATGACAGGGGCCAGGAGGGGGCTGGTGCAGGGGCCGCCGGTGTAGGAGCTGCTGGTGCAGGGGCCACGGGGGGAGCAGCCTCTGGCATTCTGGGAGCTTCATCTGG	GGCATTGAAGTCTCATGGAAGCCAGCCCCTCAGGGCAACTGACCGTGCAAGTCACAGACTTGGCTGTCCCAGAATGCAAGAAGCCCAGACGGAAACCGTAGCTGCCCTGGTAGGTTTTCTAGGAAGGGACAGAAGATGACAGGGGCCAGGAGGGGGCTGGTGCAGGGGCCGCCGGTGTAGGAGCTGCTGGTGCAGGGGCCACGGGGGGAGCAGCCTCTGGCATTCTGGGAGCTTCATCTGG	GGCATTGAAGTCTCATGGAAGCCAGCCCCTCAGGGCAACTGACCGTGCAAGTCACAGACTTGGCTGTCCCAGAATGCAAGAAGCCCAGACGGAAACCGTAGCTGCCCTGGTAGGTTTTCT	GGAAGGGACAGAAGATGACAGGGGCCAGGAGGGGGCTGGTGCAGGGGCCGCCGGTGTAGGAGCTGCTGGTGCAGGGGCCACGGGGGGAGCAGCCTCTGGCATTCTGGGAGCTTCATCTGG	G	A	120	117	AGA	-	CCCTGTCATCTTCTGTCCCTTCCCAGAAAA	GTCATCTTCTGTCCCTTCCC	20	False	CBE	49.0	CCTGGTAGGTTTTCTGGGAAGGGACAGAAGATGACAGGGG	CCTGGTAGGTTTTCTAGGAAGGGACAGAAGATGACAGGGG	reverse-complement	No Error	False	GCT
717	TP53	7578176	7578176	C	T	SNP	AACR-H0000596	17	7578056	7578296	CTCATGGGGTTATAGGGAGGTCAAATAAGCAGCAGGAGAAAGCCCCCCTACTGCTCACCTGGAGGGCCACTGACAACCACCCTTAACCCCTCCTCCCAGAGACCCCAGTTGCAAACCAGACCTCAGGCGGCTCATAGGGCACCACCACACTATGTCGAAAAGTGTTTCTGTCATCCAAATACTCCACACGCAAATTTCCTTCCACTCGGATAAGATGCTGAGGAGGGGCCAGACCTAAGAG	CTCATGGGGTTATAGGGAGGTCAAATAAGCAGCAGGAGAAAGCCCCCCTACTGCTCACCTGGAGGGCCACTGACAACCACCCTTAACCCCTCCTCCCAGAGACCCCAGTTGCAAACCAGATCTCAGGCGGCTCATAGGGCACCACCACACTATGTCGAAAAGTGTTTCTGTCATCCAAATACTCCACACGCAAATTTCCTTCCACTCGGATAAGATGCTGAGGAGGGGCCAGACCTAAGAG	CTCATGGGGTTATAGGGAGGTCAAATAAGCAGCAGGAGAAAGCCCCCCTACTGCTCACCTGGAGGGCCACTGACAACCACCCTTAACCCCTCCTCCCAGAGACCCCAGTTGCAAACCAGA	CTCAGGCGGCTCATAGGGCACCACCACACTATGTCGAAAAGTGTTTCTGTCATCCAAATACTCCACACGCAAATTTCCTTCCACTCGGATAAGATGCTGAGGAGGGGCCAGACCTAAGAG	C	T	128	131	GGC	+	CCAGTTGCAAACCAGACCTCAGGCGGCTCA	GTGCAAACCAGACCTCAGGC	13	False	CBE	66.0	GGTGCCCTATGAGCCGCCTGAGGTCTGGTTTGCAACTGGG	GGTGCCCTATGAGCCGCCTGAGATCTGGTTTGCAACTGGG	reverse-complement	No Error	False	ACT
717	TP53	7578176	7578176	C	T	SNP	AACR-H0000596	17	7578056	7578296	CTCATGGGGTTATAGGGAGGTCAAATAAGCAGCAGGAGAAAGCCCCCCTACTGCTCACCTGGAGGGCCACTGACAACCACCCTTAACCCCTCCTCCCAGAGACCCCAGTTGCAAACCAGACCTCAGGCGGCTCATAGGGCACCACCACACTATGTCGAAAAGTGTTTCTGTCATCCAAATACTCCACACGCAAATTTCCTTCCACTCGGATAAGATGCTGAGGAGGGGCCAGACCTAAGAG	CTCATGGGGTTATAGGGAGGTCAAATAAGCAGCAGGAGAAAGCCCCCCTACTGCTCACCTGGAGGGCCACTGACAACCACCCTTAACCCCTCCTCCCAGAGACCCCAGTTGCAAACCAGATCTCAGGCGGCTCATAGGGCACCACCACACTATGTCGAAAAGTGTTTCTGTCATCCAAATACTCCACACGCAAATTTCCTTCCACTCGGATAAGATGCTGAGGAGGGGCCAGACCTAAGAG	CTCATGGGGTTATAGGGAGGTCAAATAAGCAGCAGGAGAAAGCCCCCCTACTGCTCACCTGGAGGGCCACTGACAACCACCCTTAACCCCTCCTCCCAGAGACCCCAGTTGCAAACCAGA	CTCAGGCGGCTCATAGGGCACCACCACACTATGTCGAAAAGTGTTTCTGTCATCCAAATACTCCACACGCAAATTTCCTTCCACTCGGATAAGATGCTGAGGAGGGGCCAGACCTAAGAG	C	T	136	139	GGG	+	AAACCAGACCTCAGGCGGCTCATAGGGCAC	GAGACCTCAGGCGGCTCATA	5	True	CBE	45.0	AGTGTGGTGGTGCCCTATGAGCCGCCTGAGGTCTGGTTTG	AGTGTGGTGGTGCCCTATGAGCCGCCTGAGATCTGGTTTG	reverse-complement	No Error	False	ACT
717	TP53	7578176	7578176	C	T	SNP	AACR-H0000596	17	7578056	7578296	CTCATGGGGTTATAGGGAGGTCAAATAAGCAGCAGGAGAAAGCCCCCCTACTGCTCACCTGGAGGGCCACTGACAACCACCCTTAACCCCTCCTCCCAGAGACCCCAGTTGCAAACCAGACCTCAGGCGGCTCATAGGGCACCACCACACTATGTCGAAAAGTGTTTCTGTCATCCAAATACTCCACACGCAAATTTCCTTCCACTCGGATAAGATGCTGAGGAGGGGCCAGACCTAAGAG	CTCATGGGGTTATAGGGAGGTCAAATAAGCAGCAGGAGAAAGCCCCCCTACTGCTCACCTGGAGGGCCACTGACAACCACCCTTAACCCCTCCTCCCAGAGACCCCAGTTGCAAACCAGATCTCAGGCGGCTCATAGGGCACCACCACACTATGTCGAAAAGTGTTTCTGTCATCCAAATACTCCACACGCAAATTTCCTTCCACTCGGATAAGATGCTGAGGAGGGGCCAGACCTAAGAG	CTCATGGGGTTATAGGGAGGTCAAATAAGCAGCAGGAGAAAGCCCCCCTACTGCTCACCTGGAGGGCCACTGACAACCACCCTTAACCCCTCCTCCCAGAGACCCCAGTTGCAAACCAGA	CTCAGGCGGCTCATAGGGCACCACCACACTATGTCGAAAAGTGTTTCTGTCATCCAAATACTCCACACGCAAATTTCCTTCCACTCGGATAAGATGCTGAGGAGGGGCCAGACCTAAGAG	C	T	137	140	GGC	+	AACCAGACCTCAGGCGGCTCATAGGGCACC	GGACCTCAGGCGGCTCATAG	4	True	CBE	58.0	TAGTGTGGTGGTGCCCTATGAGCCGCCTGAGGTCTGGTTT	TAGTGTGGTGGTGCCCTATGAGCCGCCTGAGATCTGGTTT	reverse-complement	No Error	False	ACT
717	TP53	7578176	7578176	C	T	SNP	AACR-H0000596	17	7578056	7578296	CTCATGGGGTTATAGGGAGGTCAAATAAGCAGCAGGAGAAAGCCCCCCTACTGCTCACCTGGAGGGCCACTGACAACCACCCTTAACCCCTCCTCCCAGAGACCCCAGTTGCAAACCAGACCTCAGGCGGCTCATAGGGCACCACCACACTATGTCGAAAAGTGTTTCTGTCATCCAAATACTCCACACGCAAATTTCCTTCCACTCGGATAAGATGCTGAGGAGGGGCCAGACCTAAGAG	CTCATGGGGTTATAGGGAGGTCAAATAAGCAGCAGGAGAAAGCCCCCCTACTGCTCACCTGGAGGGCCACTGACAACCACCCTTAACCCCTCCTCCCAGAGACCCCAGTTGCAAACCAGATCTCAGGCGGCTCATAGGGCACCACCACACTATGTCGAAAAGTGTTTCTGTCATCCAAATACTCCACACGCAAATTTCCTTCCACTCGGATAAGATGCTGAGGAGGGGCCAGACCTAAGAG	CTCATGGGGTTATAGGGAGGTCAAATAAGCAGCAGGAGAAAGCCCCCCTACTGCTCACCTGGAGGGCCACTGACAACCACCCTTAACCCCTCCTCCCAGAGACCCCAGTTGCAAACCAGA	CTCAGGCGGCTCATAGGGCACCACCACACTATGTCGAAAAGTGTTTCTGTCATCCAAATACTCCACACGCAAATTTCCTTCCACTCGGATAAGATGCTGAGGAGGGGCCAGACCTAAGAG	C	T	135	138	AGG	+	CAAACCAGACCTCAGGCGGCTCATAGGGCA	GCAGACCTCAGGCGGCTCAT	6	True	CBE	41.0	GTGTGGTGGTGCCCTATGAGCCGCCTGAGGTCTGGTTTGC	GTGTGGTGGTGCCCTATGAGCCGCCTGAGATCTGGTTTGC	reverse-complement	No Error	False	ACT
717	TP53	7578176	7578176	C	T	SNP	AACR-H0000596	17	7578056	7578296	CTCATGGGGTTATAGGGAGGTCAAATAAGCAGCAGGAGAAAGCCCCCCTACTGCTCACCTGGAGGGCCACTGACAACCACCCTTAACCCCTCCTCCCAGAGACCCCAGTTGCAAACCAGACCTCAGGCGGCTCATAGGGCACCACCACACTATGTCGAAAAGTGTTTCTGTCATCCAAATACTCCACACGCAAATTTCCTTCCACTCGGATAAGATGCTGAGGAGGGGCCAGACCTAAGAG	CTCATGGGGTTATAGGGAGGTCAAATAAGCAGCAGGAGAAAGCCCCCCTACTGCTCACCTGGAGGGCCACTGACAACCACCCTTAACCCCTCCTCCCAGAGACCCCAGTTGCAAACCAGATCTCAGGCGGCTCATAGGGCACCACCACACTATGTCGAAAAGTGTTTCTGTCATCCAAATACTCCACACGCAAATTTCCTTCCACTCGGATAAGATGCTGAGGAGGGGCCAGACCTAAGAG	CTCATGGGGTTATAGGGAGGTCAAATAAGCAGCAGGAGAAAGCCCCCCTACTGCTCACCTGGAGGGCCACTGACAACCACCCTTAACCCCTCCTCCCAGAGACCCCAGTTGCAAACCAGA	CTCAGGCGGCTCATAGGGCACCACCACACTATGTCGAAAAGTGTTTCTGTCATCCAAATACTCCACACGCAAATTTCCTTCCACTCGGATAAGATGCTGAGGAGGGGCCAGACCTAAGAG	C	T	127	130	CGG	+	CCCAGTTGCAAACCAGACCTCAGGCGGCTC	GTTGCAAACCAGACCTCAGG	14	False	CBE	63.0	GTGCCCTATGAGCCGCCTGAGGTCTGGTTTGCAACTGGGG	GTGCCCTATGAGCCGCCTGAGATCTGGTTTGCAACTGGGG	reverse-complement	No Error	False	ACT
717	TP53	7578176	7578176	C	T	SNP	AACR-H0000596	17	7578056	7578296	CTCATGGGGTTATAGGGAGGTCAAATAAGCAGCAGGAGAAAGCCCCCCTACTGCTCACCTGGAGGGCCACTGACAACCACCCTTAACCCCTCCTCCCAGAGACCCCAGTTGCAAACCAGACCTCAGGCGGCTCATAGGGCACCACCACACTATGTCGAAAAGTGTTTCTGTCATCCAAATACTCCACACGCAAATTTCCTTCCACTCGGATAAGATGCTGAGGAGGGGCCAGACCTAAGAG	CTCATGGGGTTATAGGGAGGTCAAATAAGCAGCAGGAGAAAGCCCCCCTACTGCTCACCTGGAGGGCCACTGACAACCACCCTTAACCCCTCCTCCCAGAGACCCCAGTTGCAAACCAGATCTCAGGCGGCTCATAGGGCACCACCACACTATGTCGAAAAGTGTTTCTGTCATCCAAATACTCCACACGCAAATTTCCTTCCACTCGGATAAGATGCTGAGGAGGGGCCAGACCTAAGAG	CTCATGGGGTTATAGGGAGGTCAAATAAGCAGCAGGAGAAAGCCCCCCTACTGCTCACCTGGAGGGCCACTGACAACCACCCTTAACCCCTCCTCCCAGAGACCCCAGTTGCAAACCAGA	CTCAGGCGGCTCATAGGGCACCACCACACTATGTCGAAAAGTGTTTCTGTCATCCAAATACTCCACACGCAAATTTCCTTCCACTCGGATAAGATGCTGAGGAGGGGCCAGACCTAAGAG	C	T	124	127	AGG	+	GACCCCAGTTGCAAACCAGACCTCAGGCGG	GCAGTTGCAAACCAGACCTC	17	False	CBE	55.0	CCCTATGAGCCGCCTGAGGTCTGGTTTGCAACTGGGGTCT	CCCTATGAGCCGCCTGAGATCTGGTTTGCAACTGGGGTCT	reverse-complement	No Error	False	ACT
717	TP53	7578176	7578176	C	T	SNP	AACR-H0000596	17	7578056	7578296	CTCATGGGGTTATAGGGAGGTCAAATAAGCAGCAGGAGAAAGCCCCCCTACTGCTCACCTGGAGGGCCACTGACAACCACCCTTAACCCCTCCTCCCAGAGACCCCAGTTGCAAACCAGACCTCAGGCGGCTCATAGGGCACCACCACACTATGTCGAAAAGTGTTTCTGTCATCCAAATACTCCACACGCAAATTTCCTTCCACTCGGATAAGATGCTGAGGAGGGGCCAGACCTAAGAG	CTCATGGGGTTATAGGGAGGTCAAATAAGCAGCAGGAGAAAGCCCCCCTACTGCTCACCTGGAGGGCCACTGACAACCACCCTTAACCCCTCCTCCCAGAGACCCCAGTTGCAAACCAGATCTCAGGCGGCTCATAGGGCACCACCACACTATGTCGAAAAGTGTTTCTGTCATCCAAATACTCCACACGCAAATTTCCTTCCACTCGGATAAGATGCTGAGGAGGGGCCAGACCTAAGAG	CTCATGGGGTTATAGGGAGGTCAAATAAGCAGCAGGAGAAAGCCCCCCTACTGCTCACCTGGAGGGCCACTGACAACCACCCTTAACCCCTCCTCCCAGAGACCCCAGTTGCAAACCAGA	CTCAGGCGGCTCATAGGGCACCACCACACTATGTCGAAAAGTGTTTCTGTCATCCAAATACTCCACACGCAAATTTCCTTCCACTCGGATAAGATGCTGAGGAGGGGCCAGACCTAAGAG	C	T	125	128	GGC	+	ACCCCAGTTGCAAACCAGACCTCAGGCGGC	GAGTTGCAAACCAGACCTCA	16	False	CBE	61.0	GCCCTATGAGCCGCCTGAGGTCTGGTTTGCAACTGGGGTC	GCCCTATGAGCCGCCTGAGATCTGGTTTGCAACTGGGGTC	reverse-complement	No Error	False	ACT
718	TP53	7578500	7578500	G	A	SNP	AACR-H0000615	17	7578380	7578620	CTGAGCAGCGCTCATGGTGGGGGCAGCGCCTCACAACCTCCGTCATGTGCTGTGACTGCTTGTAGATGGCCATGGCGCGGACGCGGGTGCCGGGCGGGGGTGTGGAATCAACCCACAGCTGCACAGGGCAGGTCTTGGCCAGTTGGCAAAACATCTTGTTGAGGGCAGGGGAGTACTGTAGGAAGAGGAAGGAGACAGAGTTGAAAGTCAGGGCACAAGTGAACAGATAAAGCAACTGGAA	CTGAGCAGCGCTCATGGTGGGGGCAGCGCCTCACAACCTCCGTCATGTGCTGTGACTGCTTGTAGATGGCCATGGCGCGGACGCGGGTGCCGGGCGGGGGTGTGGAATCAACCCACAGCTACACAGGGCAGGTCTTGGCCAGTTGGCAAAACATCTTGTTGAGGGCAGGGGAGTACTGTAGGAAGAGGAAGGAGACAGAGTTGAAAGTCAGGGCACAAGTGAACAGATAAAGCAACTGGAA	CTGAGCAGCGCTCATGGTGGGGGCAGCGCCTCACAACCTCCGTCATGTGCTGTGACTGCTTGTAGATGGCCATGGCGCGGACGCGGGTGCCGGGCGGGGGTGTGGAATCAACCCACAGCT	CACAGGGCAGGTCTTGGCCAGTTGGCAAAACATCTTGTTGAGGGCAGGGGAGTACTGTAGGAAGAGGAAGGAGACAGAGTTGAAAGTCAGGGCACAAGTGAACAGATAAAGCAACTGGAA	G	A	117	114	TGT	-	TGGCCAAGACCTGCCCTGTGCAGCTGTGGG	GAAGACCTGCCCTGTGCAGC	17	False	CBE	29.0	TGGAATCAACCCACAGCTGCACAGGGCAGGTCTTGGCCAG	TGGAATCAACCCACAGCTACACAGGGCAGGTCTTGGCCAG	reverse-complement	No Error	False	ACT
718	TP53	7578500	7578500	G	A	SNP	AACR-H0000615	17	7578380	7578620	CTGAGCAGCGCTCATGGTGGGGGCAGCGCCTCACAACCTCCGTCATGTGCTGTGACTGCTTGTAGATGGCCATGGCGCGGACGCGGGTGCCGGGCGGGGGTGTGGAATCAACCCACAGCTGCACAGGGCAGGTCTTGGCCAGTTGGCAAAACATCTTGTTGAGGGCAGGGGAGTACTGTAGGAAGAGGAAGGAGACAGAGTTGAAAGTCAGGGCACAAGTGAACAGATAAAGCAACTGGAA	CTGAGCAGCGCTCATGGTGGGGGCAGCGCCTCACAACCTCCGTCATGTGCTGTGACTGCTTGTAGATGGCCATGGCGCGGACGCGGGTGCCGGGCGGGGGTGTGGAATCAACCCACAGCTACACAGGGCAGGTCTTGGCCAGTTGGCAAAACATCTTGTTGAGGGCAGGGGAGTACTGTAGGAAGAGGAAGGAGACAGAGTTGAAAGTCAGGGCACAAGTGAACAGATAAAGCAACTGGAA	CTGAGCAGCGCTCATGGTGGGGGCAGCGCCTCACAACCTCCGTCATGTGCTGTGACTGCTTGTAGATGGCCATGGCGCGGACGCGGGTGCCGGGCGGGGGTGTGGAATCAACCCACAGCT	CACAGGGCAGGTCTTGGCCAGTTGGCAAAACATCTTGTTGAGGGCAGGGGAGTACTGTAGGAAGAGGAAGGAGACAGAGTTGAAAGTCAGGGCACAAGTGAACAGATAAAGCAACTGGAA	G	A	115	112	TGG	-	GCCAAGACCTGCCCTGTGCAGCTGTGGGTT	GGACCTGCCCTGTGCAGCTG	15	False	CBE	43.0	TGTGGAATCAACCCACAGCTGCACAGGGCAGGTCTTGGCC	TGTGGAATCAACCCACAGCTACACAGGGCAGGTCTTGGCC	reverse-complement	No Error	False	ACT
718	TP53	7578500	7578500	G	A	SNP	AACR-H0000615	17	7578380	7578620	CTGAGCAGCGCTCATGGTGGGGGCAGCGCCTCACAACCTCCGTCATGTGCTGTGACTGCTTGTAGATGGCCATGGCGCGGACGCGGGTGCCGGGCGGGGGTGTGGAATCAACCCACAGCTGCACAGGGCAGGTCTTGGCCAGTTGGCAAAACATCTTGTTGAGGGCAGGGGAGTACTGTAGGAAGAGGAAGGAGACAGAGTTGAAAGTCAGGGCACAAGTGAACAGATAAAGCAACTGGAA	CTGAGCAGCGCTCATGGTGGGGGCAGCGCCTCACAACCTCCGTCATGTGCTGTGACTGCTTGTAGATGGCCATGGCGCGGACGCGGGTGCCGGGCGGGGGTGTGGAATCAACCCACAGCTACACAGGGCAGGTCTTGGCCAGTTGGCAAAACATCTTGTTGAGGGCAGGGGAGTACTGTAGGAAGAGGAAGGAGACAGAGTTGAAAGTCAGGGCACAAGTGAACAGATAAAGCAACTGGAA	CTGAGCAGCGCTCATGGTGGGGGCAGCGCCTCACAACCTCCGTCATGTGCTGTGACTGCTTGTAGATGGCCATGGCGCGGACGCGGGTGCCGGGCGGGGGTGTGGAATCAACCCACAGCT	CACAGGGCAGGTCTTGGCCAGTTGGCAAAACATCTTGTTGAGGGCAGGGGAGTACTGTAGGAAGAGGAAGGAGACAGAGTTGAAAGTCAGGGCACAAGTGAACAGATAAAGCAACTGGAA	G	A	114	111	GGG	-	CCAAGACCTGCCCTGTGCAGCTGTGGGTTG	GACCTGCCCTGTGCAGCTGT	14	False	CBE	49.0	GTGTGGAATCAACCCACAGCTGCACAGGGCAGGTCTTGGC	GTGTGGAATCAACCCACAGCTACACAGGGCAGGTCTTGGC	reverse-complement	No Error	False	ACT
718	TP53	7578500	7578500	G	A	SNP	AACR-H0000615	17	7578380	7578620	CTGAGCAGCGCTCATGGTGGGGGCAGCGCCTCACAACCTCCGTCATGTGCTGTGACTGCTTGTAGATGGCCATGGCGCGGACGCGGGTGCCGGGCGGGGGTGTGGAATCAACCCACAGCTGCACAGGGCAGGTCTTGGCCAGTTGGCAAAACATCTTGTTGAGGGCAGGGGAGTACTGTAGGAAGAGGAAGGAGACAGAGTTGAAAGTCAGGGCACAAGTGAACAGATAAAGCAACTGGAA	CTGAGCAGCGCTCATGGTGGGGGCAGCGCCTCACAACCTCCGTCATGTGCTGTGACTGCTTGTAGATGGCCATGGCGCGGACGCGGGTGCCGGGCGGGGGTGTGGAATCAACCCACAGCTACACAGGGCAGGTCTTGGCCAGTTGGCAAAACATCTTGTTGAGGGCAGGGGAGTACTGTAGGAAGAGGAAGGAGACAGAGTTGAAAGTCAGGGCACAAGTGAACAGATAAAGCAACTGGAA	CTGAGCAGCGCTCATGGTGGGGGCAGCGCCTCACAACCTCCGTCATGTGCTGTGACTGCTTGTAGATGGCCATGGCGCGGACGCGGGTGCCGGGCGGGGGTGTGGAATCAACCCACAGCT	CACAGGGCAGGTCTTGGCCAGTTGGCAAAACATCTTGTTGAGGGCAGGGGAGTACTGTAGGAAGAGGAAGGAGACAGAGTTGAAAGTCAGGGCACAAGTGAACAGATAAAGCAACTGGAA	G	A	110	107	TGA	-	GACCTGCCCTGTGCAGCTGTGGGTTGATTC	GGCCCTGTGCAGCTGTGGGT	10	False	CBE	47.0	GGGGGTGTGGAATCAACCCACAGCTGCACAGGGCAGGTCT	GGGGGTGTGGAATCAACCCACAGCTACACAGGGCAGGTCT	reverse-complement	No Error	False	ACT
718	TP53	7578500	7578500	G	A	SNP	AACR-H0000615	17	7578380	7578620	CTGAGCAGCGCTCATGGTGGGGGCAGCGCCTCACAACCTCCGTCATGTGCTGTGACTGCTTGTAGATGGCCATGGCGCGGACGCGGGTGCCGGGCGGGGGTGTGGAATCAACCCACAGCTGCACAGGGCAGGTCTTGGCCAGTTGGCAAAACATCTTGTTGAGGGCAGGGGAGTACTGTAGGAAGAGGAAGGAGACAGAGTTGAAAGTCAGGGCACAAGTGAACAGATAAAGCAACTGGAA	CTGAGCAGCGCTCATGGTGGGGGCAGCGCCTCACAACCTCCGTCATGTGCTGTGACTGCTTGTAGATGGCCATGGCGCGGACGCGGGTGCCGGGCGGGGGTGTGGAATCAACCCACAGCTACACAGGGCAGGTCTTGGCCAGTTGGCAAAACATCTTGTTGAGGGCAGGGGAGTACTGTAGGAAGAGGAAGGAGACAGAGTTGAAAGTCAGGGCACAAGTGAACAGATAAAGCAACTGGAA	CTGAGCAGCGCTCATGGTGGGGGCAGCGCCTCACAACCTCCGTCATGTGCTGTGACTGCTTGTAGATGGCCATGGCGCGGACGCGGGTGCCGGGCGGGGGTGTGGAATCAACCCACAGCT	CACAGGGCAGGTCTTGGCCAGTTGGCAAAACATCTTGTTGAGGGCAGGGGAGTACTGTAGGAAGAGGAAGGAGACAGAGTTGAAAGTCAGGGCACAAGTGAACAGATAAAGCAACTGGAA	G	A	113	110	GGT	-	CAAGACCTGCCCTGTGCAGCTGTGGGTTGA	GCCTGCCCTGTGCAGCTGTG	13	False	CBE	58.0	GGTGTGGAATCAACCCACAGCTGCACAGGGCAGGTCTTGG	GGTGTGGAATCAACCCACAGCTACACAGGGCAGGTCTTGG	reverse-complement	No Error	False	ACT
718	TP53	7578500	7578500	G	A	SNP	AACR-H0000615	17	7578380	7578620	CTGAGCAGCGCTCATGGTGGGGGCAGCGCCTCACAACCTCCGTCATGTGCTGTGACTGCTTGTAGATGGCCATGGCGCGGACGCGGGTGCCGGGCGGGGGTGTGGAATCAACCCACAGCTGCACAGGGCAGGTCTTGGCCAGTTGGCAAAACATCTTGTTGAGGGCAGGGGAGTACTGTAGGAAGAGGAAGGAGACAGAGTTGAAAGTCAGGGCACAAGTGAACAGATAAAGCAACTGGAA	CTGAGCAGCGCTCATGGTGGGGGCAGCGCCTCACAACCTCCGTCATGTGCTGTGACTGCTTGTAGATGGCCATGGCGCGGACGCGGGTGCCGGGCGGGGGTGTGGAATCAACCCACAGCTACACAGGGCAGGTCTTGGCCAGTTGGCAAAACATCTTGTTGAGGGCAGGGGAGTACTGTAGGAAGAGGAAGGAGACAGAGTTGAAAGTCAGGGCACAAGTGAACAGATAAAGCAACTGGAA	CTGAGCAGCGCTCATGGTGGGGGCAGCGCCTCACAACCTCCGTCATGTGCTGTGACTGCTTGTAGATGGCCATGGCGCGGACGCGGGTGCCGGGCGGGGGTGTGGAATCAACCCACAGCT	CACAGGGCAGGTCTTGGCCAGTTGGCAAAACATCTTGTTGAGGGCAGGGGAGTACTGTAGGAAGAGGAAGGAGACAGAGTTGAAAGTCAGGGCACAAGTGAACAGATAAAGCAACTGGAA	G	A	120	117	AGC	-	AACTGGCCAAGACCTGCCCTGTGCAGCTGT	GGCCAAGACCTGCCCTGTGC	20	False	CBE	44.0	AATCAACCCACAGCTGCACAGGGCAGGTCTTGGCCAGTTG	AATCAACCCACAGCTACACAGGGCAGGTCTTGGCCAGTTG	reverse-complement	No Error	False	ACT
719	TP53	7578536	7578536	T	C	SNP	AACR-H0000618	17	7578416	7578656	CCTCCGTCATGTGCTGTGACTGCTTGTAGATGGCCATGGCGCGGACGCGGGTGCCGGGCGGGGGTGTGGAATCAACCCACAGCTGCACAGGGCAGGTCTTGGCCAGTTGGCAAAACATCTTGTTGAGGGCAGGGGAGTACTGTAGGAAGAGGAAGGAGACAGAGTTGAAAGTCAGGGCACAAGTGAACAGATAAAGCAACTGGAAGACGGCAGCAAAGAAACAAACATGCGTAAGCACCTC	CCTCCGTCATGTGCTGTGACTGCTTGTAGATGGCCATGGCGCGGACGCGGGTGCCGGGCGGGGGTGTGGAATCAACCCACAGCTGCACAGGGCAGGTCTTGGCCAGTTGGCAAAACATCTCGTTGAGGGCAGGGGAGTACTGTAGGAAGAGGAAGGAGACAGAGTTGAAAGTCAGGGCACAAGTGAACAGATAAAGCAACTGGAAGACGGCAGCAAAGAAACAAACATGCGTAAGCACCTC	CCTCCGTCATGTGCTGTGACTGCTTGTAGATGGCCATGGCGCGGACGCGGGTGCCGGGCGGGGGTGTGGAATCAACCCACAGCTGCACAGGGCAGGTCTTGGCCAGTTGGCAAAACATCT	GTTGAGGGCAGGGGAGTACTGTAGGAAGAGGAAGGAGACAGAGTTGAAAGTCAGGGCACAAGTGAACAGATAAAGCAACTGGAAGACGGCAGCAAAGAAACAAACATGCGTAAGCACCTC	T	C	104	101	GGC	-	CCTCAACAAGATGTTTTGCCAACTGGCCAA	GACAAGATGTTTTGCCAACT	4	True	ABE	44.0	GGGCAGGTCTTGGCCAGTTGGCAAAACATCTTGTTGAGGG	GGGCAGGTCTTGGCCAGTTGGCAAAACATCTCGTTGAGGG	reverse-complement	No Error	True	Not Applicable
719	TP53	7578536	7578536	T	C	SNP	AACR-H0000618	17	7578416	7578656	CCTCCGTCATGTGCTGTGACTGCTTGTAGATGGCCATGGCGCGGACGCGGGTGCCGGGCGGGGGTGTGGAATCAACCCACAGCTGCACAGGGCAGGTCTTGGCCAGTTGGCAAAACATCTTGTTGAGGGCAGGGGAGTACTGTAGGAAGAGGAAGGAGACAGAGTTGAAAGTCAGGGCACAAGTGAACAGATAAAGCAACTGGAAGACGGCAGCAAAGAAACAAACATGCGTAAGCACCTC	CCTCCGTCATGTGCTGTGACTGCTTGTAGATGGCCATGGCGCGGACGCGGGTGCCGGGCGGGGGTGTGGAATCAACCCACAGCTGCACAGGGCAGGTCTTGGCCAGTTGGCAAAACATCTCGTTGAGGGCAGGGGAGTACTGTAGGAAGAGGAAGGAGACAGAGTTGAAAGTCAGGGCACAAGTGAACAGATAAAGCAACTGGAAGACGGCAGCAAAGAAACAAACATGCGTAAGCACCTC	CCTCCGTCATGTGCTGTGACTGCTTGTAGATGGCCATGGCGCGGACGCGGGTGCCGGGCGGGGGTGTGGAATCAACCCACAGCTGCACAGGGCAGGTCTTGGCCAGTTGGCAAAACATCT	GTTGAGGGCAGGGGAGTACTGTAGGAAGAGGAAGGAGACAGAGTTGAAAGTCAGGGCACAAGTGAACAGATAAAGCAACTGGAAGACGGCAGCAAAGAAACAAACATGCGTAAGCACCTC	T	C	112	109	TGC	-	TCCCCTGCCCTCAACAAGATGTTTTGCCAA	GTGCCCTCAACAAGATGTTT	12	False	ABE	34.0	CTTGGCCAGTTGGCAAAACATCTTGTTGAGGGCAGGGGAG	CTTGGCCAGTTGGCAAAACATCTCGTTGAGGGCAGGGGAG	reverse-complement	No Error	False	Not Applicable
719	TP53	7578536	7578536	T	C	SNP	AACR-H0000618	17	7578416	7578656	CCTCCGTCATGTGCTGTGACTGCTTGTAGATGGCCATGGCGCGGACGCGGGTGCCGGGCGGGGGTGTGGAATCAACCCACAGCTGCACAGGGCAGGTCTTGGCCAGTTGGCAAAACATCTTGTTGAGGGCAGGGGAGTACTGTAGGAAGAGGAAGGAGACAGAGTTGAAAGTCAGGGCACAAGTGAACAGATAAAGCAACTGGAAGACGGCAGCAAAGAAACAAACATGCGTAAGCACCTC	CCTCCGTCATGTGCTGTGACTGCTTGTAGATGGCCATGGCGCGGACGCGGGTGCCGGGCGGGGGTGTGGAATCAACCCACAGCTGCACAGGGCAGGTCTTGGCCAGTTGGCAAAACATCTCGTTGAGGGCAGGGGAGTACTGTAGGAAGAGGAAGGAGACAGAGTTGAAAGTCAGGGCACAAGTGAACAGATAAAGCAACTGGAAGACGGCAGCAAAGAAACAAACATGCGTAAGCACCTC	CCTCCGTCATGTGCTGTGACTGCTTGTAGATGGCCATGGCGCGGACGCGGGTGCCGGGCGGGGGTGTGGAATCAACCCACAGCTGCACAGGGCAGGTCTTGGCCAGTTGGCAAAACATCT	GTTGAGGGCAGGGGAGTACTGTAGGAAGAGGAAGGAGACAGAGTTGAAAGTCAGGGCACAAGTGAACAGATAAAGCAACTGGAAGACGGCAGCAAAGAAACAAACATGCGTAAGCACCTC	T	C	117	114	TGT	-	AGTACTCCCCTGCCCTCAACAAGATGTTTT	GTCCCCTGCCCTCAACAAGA	17	False	ABE	55.0	CCAGTTGGCAAAACATCTTGTTGAGGGCAGGGGAGTACTG	CCAGTTGGCAAAACATCTCGTTGAGGGCAGGGGAGTACTG	reverse-complement	No Error	False	Not Applicable
719	TP53	7578536	7578536	T	C	SNP	AACR-H0000618	17	7578416	7578656	CCTCCGTCATGTGCTGTGACTGCTTGTAGATGGCCATGGCGCGGACGCGGGTGCCGGGCGGGGGTGTGGAATCAACCCACAGCTGCACAGGGCAGGTCTTGGCCAGTTGGCAAAACATCTTGTTGAGGGCAGGGGAGTACTGTAGGAAGAGGAAGGAGACAGAGTTGAAAGTCAGGGCACAAGTGAACAGATAAAGCAACTGGAAGACGGCAGCAAAGAAACAAACATGCGTAAGCACCTC	CCTCCGTCATGTGCTGTGACTGCTTGTAGATGGCCATGGCGCGGACGCGGGTGCCGGGCGGGGGTGTGGAATCAACCCACAGCTGCACAGGGCAGGTCTTGGCCAGTTGGCAAAACATCTCGTTGAGGGCAGGGGAGTACTGTAGGAAGAGGAAGGAGACAGAGTTGAAAGTCAGGGCACAAGTGAACAGATAAAGCAACTGGAAGACGGCAGCAAAGAAACAAACATGCGTAAGCACCTC	CCTCCGTCATGTGCTGTGACTGCTTGTAGATGGCCATGGCGCGGACGCGGGTGCCGGGCGGGGGTGTGGAATCAACCCACAGCTGCACAGGGCAGGTCTTGGCCAGTTGGCAAAACATCT	GTTGAGGGCAGGGGAGTACTGTAGGAAGAGGAAGGAGACAGAGTTGAAAGTCAGGGCACAAGTGAACAGATAAAGCAACTGGAAGACGGCAGCAAAGAAACAAACATGCGTAAGCACCTC	T	C	120	117	AGA	-	TACAGTACTCCCCTGCCCTCAACAAGATGT	GTACTCCCCTGCCCTCAACA	20	False	ABE	64.0	GTTGGCAAAACATCTTGTTGAGGGCAGGGGAGTACTGTAG	GTTGGCAAAACATCTCGTTGAGGGCAGGGGAGTACTGTAG	reverse-complement	No Error	False	Not Applicable
719	TP53	7578536	7578536	T	C	SNP	AACR-H0000618	17	7578416	7578656	CCTCCGTCATGTGCTGTGACTGCTTGTAGATGGCCATGGCGCGGACGCGGGTGCCGGGCGGGGGTGTGGAATCAACCCACAGCTGCACAGGGCAGGTCTTGGCCAGTTGGCAAAACATCTTGTTGAGGGCAGGGGAGTACTGTAGGAAGAGGAAGGAGACAGAGTTGAAAGTCAGGGCACAAGTGAACAGATAAAGCAACTGGAAGACGGCAGCAAAGAAACAAACATGCGTAAGCACCTC	CCTCCGTCATGTGCTGTGACTGCTTGTAGATGGCCATGGCGCGGACGCGGGTGCCGGGCGGGGGTGTGGAATCAACCCACAGCTGCACAGGGCAGGTCTTGGCCAGTTGGCAAAACATCTCGTTGAGGGCAGGGGAGTACTGTAGGAAGAGGAAGGAGACAGAGTTGAAAGTCAGGGCACAAGTGAACAGATAAAGCAACTGGAAGACGGCAGCAAAGAAACAAACATGCGTAAGCACCTC	CCTCCGTCATGTGCTGTGACTGCTTGTAGATGGCCATGGCGCGGACGCGGGTGCCGGGCGGGGGTGTGGAATCAACCCACAGCTGCACAGGGCAGGTCTTGGCCAGTTGGCAAAACATCT	GTTGAGGGCAGGGGAGTACTGTAGGAAGAGGAAGGAGACAGAGTTGAAAGTCAGGGCACAAGTGAACAGATAAAGCAACTGGAAGACGGCAGCAAAGAAACAAACATGCGTAAGCACCTC	T	C	105	102	TGG	-	CCCTCAACAAGATGTTTTGCCAACTGGCCA	GAACAAGATGTTTTGCCAAC	5	True	ABE	40.0	GGCAGGTCTTGGCCAGTTGGCAAAACATCTTGTTGAGGGC	GGCAGGTCTTGGCCAGTTGGCAAAACATCTCGTTGAGGGC	reverse-complement	No Error	True	Not Applicable
720	TP53	7578210	7578210	T	C	SNP	AACR-H0000620	17	7578090	7578330	GGAGAAAGCCCCCCTACTGCTCACCTGGAGGGCCACTGACAACCACCCTTAACCCCTCCTCCCAGAGACCCCAGTTGCAAACCAGACCTCAGGCGGCTCATAGGGCACCACCACACTATGTCGAAAAGTGTTTCTGTCATCCAAATACTCCACACGCAAATTTCCTTCCACTCGGATAAGATGCTGAGGAGGGGCCAGACCTAAGAGCAATCAGTGAGGAATCAGAGGCCTGGGGACCCTG	GGAGAAAGCCCCCCTACTGCTCACCTGGAGGGCCACTGACAACCACCCTTAACCCCTCCTCCCAGAGACCCCAGTTGCAAACCAGACCTCAGGCGGCTCATAGGGCACCACCACACTATGCCGAAAAGTGTTTCTGTCATCCAAATACTCCACACGCAAATTTCCTTCCACTCGGATAAGATGCTGAGGAGGGGCCAGACCTAAGAGCAATCAGTGAGGAATCAGAGGCCTGGGGACCCTG	GGAGAAAGCCCCCCTACTGCTCACCTGGAGGGCCACTGACAACCACCCTTAACCCCTCCTCCCAGAGACCCCAGTTGCAAACCAGACCTCAGGCGGCTCATAGGGCACCACCACACTATG	CGAAAAGTGTTTCTGTCATCCAAATACTCCACACGCAAATTTCCTTCCACTCGGATAAGATGCTGAGGAGGGGCCAGACCTAAGAGCAATCAGTGAGGAATCAGAGGCCTGGGGACCCTG	T	C	117	114	AGT	-	GATGACAGAAACACTTTTCGACATAGTGTG	GCAGAAACACTTTTCGACAT	17	False	ABE	57.0	GGGCACCACCACACTATGTCGAAAAGTGTTTCTGTCATCC	GGGCACCACCACACTATGCCGAAAAGTGTTTCTGTCATCC	reverse-complement	No Error	True	Not Applicable
720	TP53	7578210	7578210	T	C	SNP	AACR-H0000620	17	7578090	7578330	GGAGAAAGCCCCCCTACTGCTCACCTGGAGGGCCACTGACAACCACCCTTAACCCCTCCTCCCAGAGACCCCAGTTGCAAACCAGACCTCAGGCGGCTCATAGGGCACCACCACACTATGTCGAAAAGTGTTTCTGTCATCCAAATACTCCACACGCAAATTTCCTTCCACTCGGATAAGATGCTGAGGAGGGGCCAGACCTAAGAGCAATCAGTGAGGAATCAGAGGCCTGGGGACCCTG	GGAGAAAGCCCCCCTACTGCTCACCTGGAGGGCCACTGACAACCACCCTTAACCCCTCCTCCCAGAGACCCCAGTTGCAAACCAGACCTCAGGCGGCTCATAGGGCACCACCACACTATGCCGAAAAGTGTTTCTGTCATCCAAATACTCCACACGCAAATTTCCTTCCACTCGGATAAGATGCTGAGGAGGGGCCAGACCTAAGAGCAATCAGTGAGGAATCAGAGGCCTGGGGACCCTG	GGAGAAAGCCCCCCTACTGCTCACCTGGAGGGCCACTGACAACCACCCTTAACCCCTCCTCCCAGAGACCCCAGTTGCAAACCAGACCTCAGGCGGCTCATAGGGCACCACCACACTATG	CGAAAAGTGTTTCTGTCATCCAAATACTCCACACGCAAATTTCCTTCCACTCGGATAAGATGCTGAGGAGGGGCCAGACCTAAGAGCAATCAGTGAGGAATCAGAGGCCTGGGGACCCTG	T	C	113	110	TGG	-	ACAGAAACACTTTTCGACATAGTGTGGTGG	GAACACTTTTCGACATAGTG	13	False	ABE	55.0	CATAGGGCACCACCACACTATGTCGAAAAGTGTTTCTGTC	CATAGGGCACCACCACACTATGCCGAAAAGTGTTTCTGTC	reverse-complement	No Error	True	Not Applicable
720	TP53	7578210	7578210	T	C	SNP	AACR-H0000620	17	7578090	7578330	GGAGAAAGCCCCCCTACTGCTCACCTGGAGGGCCACTGACAACCACCCTTAACCCCTCCTCCCAGAGACCCCAGTTGCAAACCAGACCTCAGGCGGCTCATAGGGCACCACCACACTATGTCGAAAAGTGTTTCTGTCATCCAAATACTCCACACGCAAATTTCCTTCCACTCGGATAAGATGCTGAGGAGGGGCCAGACCTAAGAGCAATCAGTGAGGAATCAGAGGCCTGGGGACCCTG	GGAGAAAGCCCCCCTACTGCTCACCTGGAGGGCCACTGACAACCACCCTTAACCCCTCCTCCCAGAGACCCCAGTTGCAAACCAGACCTCAGGCGGCTCATAGGGCACCACCACACTATGCCGAAAAGTGTTTCTGTCATCCAAATACTCCACACGCAAATTTCCTTCCACTCGGATAAGATGCTGAGGAGGGGCCAGACCTAAGAGCAATCAGTGAGGAATCAGAGGCCTGGGGACCCTG	GGAGAAAGCCCCCCTACTGCTCACCTGGAGGGCCACTGACAACCACCCTTAACCCCTCCTCCCAGAGACCCCAGTTGCAAACCAGACCTCAGGCGGCTCATAGGGCACCACCACACTATG	CGAAAAGTGTTTCTGTCATCCAAATACTCCACACGCAAATTTCCTTCCACTCGGATAAGATGCTGAGGAGGGGCCAGACCTAAGAGCAATCAGTGAGGAATCAGAGGCCTGGGGACCCTG	T	C	112	109	GGT	-	CAGAAACACTTTTCGACATAGTGTGGTGGT	GACACTTTTCGACATAGTGT	12	False	ABE	61.0	TCATAGGGCACCACCACACTATGTCGAAAAGTGTTTCTGT	TCATAGGGCACCACCACACTATGCCGAAAAGTGTTTCTGT	reverse-complement	No Error	True	Not Applicable
720	TP53	7578210	7578210	T	C	SNP	AACR-H0000620	17	7578090	7578330	GGAGAAAGCCCCCCTACTGCTCACCTGGAGGGCCACTGACAACCACCCTTAACCCCTCCTCCCAGAGACCCCAGTTGCAAACCAGACCTCAGGCGGCTCATAGGGCACCACCACACTATGTCGAAAAGTGTTTCTGTCATCCAAATACTCCACACGCAAATTTCCTTCCACTCGGATAAGATGCTGAGGAGGGGCCAGACCTAAGAGCAATCAGTGAGGAATCAGAGGCCTGGGGACCCTG	GGAGAAAGCCCCCCTACTGCTCACCTGGAGGGCCACTGACAACCACCCTTAACCCCTCCTCCCAGAGACCCCAGTTGCAAACCAGACCTCAGGCGGCTCATAGGGCACCACCACACTATGCCGAAAAGTGTTTCTGTCATCCAAATACTCCACACGCAAATTTCCTTCCACTCGGATAAGATGCTGAGGAGGGGCCAGACCTAAGAGCAATCAGTGAGGAATCAGAGGCCTGGGGACCCTG	GGAGAAAGCCCCCCTACTGCTCACCTGGAGGGCCACTGACAACCACCCTTAACCCCTCCTCCCAGAGACCCCAGTTGCAAACCAGACCTCAGGCGGCTCATAGGGCACCACCACACTATG	CGAAAAGTGTTTCTGTCATCCAAATACTCCACACGCAAATTTCCTTCCACTCGGATAAGATGCTGAGGAGGGGCCAGACCTAAGAGCAATCAGTGAGGAATCAGAGGCCTGGGGACCCTG	T	C	110	107	TGG	-	GAAACACTTTTCGACATAGTGTGGTGGTGC	GACTTTTCGACATAGTGTGG	10	False	ABE	65.0	GCTCATAGGGCACCACCACACTATGTCGAAAAGTGTTTCT	GCTCATAGGGCACCACCACACTATGCCGAAAAGTGTTTCT	reverse-complement	No Error	True	Not Applicable
720	TP53	7578210	7578210	T	C	SNP	AACR-H0000620	17	7578090	7578330	GGAGAAAGCCCCCCTACTGCTCACCTGGAGGGCCACTGACAACCACCCTTAACCCCTCCTCCCAGAGACCCCAGTTGCAAACCAGACCTCAGGCGGCTCATAGGGCACCACCACACTATGTCGAAAAGTGTTTCTGTCATCCAAATACTCCACACGCAAATTTCCTTCCACTCGGATAAGATGCTGAGGAGGGGCCAGACCTAAGAGCAATCAGTGAGGAATCAGAGGCCTGGGGACCCTG	GGAGAAAGCCCCCCTACTGCTCACCTGGAGGGCCACTGACAACCACCCTTAACCCCTCCTCCCAGAGACCCCAGTTGCAAACCAGACCTCAGGCGGCTCATAGGGCACCACCACACTATGCCGAAAAGTGTTTCTGTCATCCAAATACTCCACACGCAAATTTCCTTCCACTCGGATAAGATGCTGAGGAGGGGCCAGACCTAAGAGCAATCAGTGAGGAATCAGAGGCCTGGGGACCCTG	GGAGAAAGCCCCCCTACTGCTCACCTGGAGGGCCACTGACAACCACCCTTAACCCCTCCTCCCAGAGACCCCAGTTGCAAACCAGACCTCAGGCGGCTCATAGGGCACCACCACACTATG	CGAAAAGTGTTTCTGTCATCCAAATACTCCACACGCAAATTTCCTTCCACTCGGATAAGATGCTGAGGAGGGGCCAGACCTAAGAGCAATCAGTGAGGAATCAGAGGCCTGGGGACCCTG	T	C	107	104	TGC	-	ACACTTTTCGACATAGTGTGGTGGTGCCCT	GTTTCGACATAGTGTGGTGG	7	True	ABE	53.0	GCGGCTCATAGGGCACCACCACACTATGTCGAAAAGTGTT	GCGGCTCATAGGGCACCACCACACTATGCCGAAAAGTGTT	reverse-complement	No Error	False	Not Applicable
720	TP53	7578210	7578210	T	C	SNP	AACR-H0000620	17	7578090	7578330	GGAGAAAGCCCCCCTACTGCTCACCTGGAGGGCCACTGACAACCACCCTTAACCCCTCCTCCCAGAGACCCCAGTTGCAAACCAGACCTCAGGCGGCTCATAGGGCACCACCACACTATGTCGAAAAGTGTTTCTGTCATCCAAATACTCCACACGCAAATTTCCTTCCACTCGGATAAGATGCTGAGGAGGGGCCAGACCTAAGAGCAATCAGTGAGGAATCAGAGGCCTGGGGACCCTG	GGAGAAAGCCCCCCTACTGCTCACCTGGAGGGCCACTGACAACCACCCTTAACCCCTCCTCCCAGAGACCCCAGTTGCAAACCAGACCTCAGGCGGCTCATAGGGCACCACCACACTATGCCGAAAAGTGTTTCTGTCATCCAAATACTCCACACGCAAATTTCCTTCCACTCGGATAAGATGCTGAGGAGGGGCCAGACCTAAGAGCAATCAGTGAGGAATCAGAGGCCTGGGGACCCTG	GGAGAAAGCCCCCCTACTGCTCACCTGGAGGGCCACTGACAACCACCCTTAACCCCTCCTCCCAGAGACCCCAGTTGCAAACCAGACCTCAGGCGGCTCATAGGGCACCACCACACTATG	CGAAAAGTGTTTCTGTCATCCAAATACTCCACACGCAAATTTCCTTCCACTCGGATAAGATGCTGAGGAGGGGCCAGACCTAAGAGCAATCAGTGAGGAATCAGAGGCCTGGGGACCCTG	T	C	109	106	GGT	-	AAACACTTTTCGACATAGTGTGGTGGTGCC	GCTTTTCGACATAGTGTGGT	9	False	ABE	57.0	GGCTCATAGGGCACCACCACACTATGTCGAAAAGTGTTTC	GGCTCATAGGGCACCACCACACTATGCCGAAAAGTGTTTC	reverse-complement	No Error	True	Not Applicable
720	TP53	7578210	7578210	T	C	SNP	AACR-H0000620	17	7578090	7578330	GGAGAAAGCCCCCCTACTGCTCACCTGGAGGGCCACTGACAACCACCCTTAACCCCTCCTCCCAGAGACCCCAGTTGCAAACCAGACCTCAGGCGGCTCATAGGGCACCACCACACTATGTCGAAAAGTGTTTCTGTCATCCAAATACTCCACACGCAAATTTCCTTCCACTCGGATAAGATGCTGAGGAGGGGCCAGACCTAAGAGCAATCAGTGAGGAATCAGAGGCCTGGGGACCCTG	GGAGAAAGCCCCCCTACTGCTCACCTGGAGGGCCACTGACAACCACCCTTAACCCCTCCTCCCAGAGACCCCAGTTGCAAACCAGACCTCAGGCGGCTCATAGGGCACCACCACACTATGCCGAAAAGTGTTTCTGTCATCCAAATACTCCACACGCAAATTTCCTTCCACTCGGATAAGATGCTGAGGAGGGGCCAGACCTAAGAGCAATCAGTGAGGAATCAGAGGCCTGGGGACCCTG	GGAGAAAGCCCCCCTACTGCTCACCTGGAGGGCCACTGACAACCACCCTTAACCCCTCCTCCCAGAGACCCCAGTTGCAAACCAGACCTCAGGCGGCTCATAGGGCACCACCACACTATG	CGAAAAGTGTTTCTGTCATCCAAATACTCCACACGCAAATTTCCTTCCACTCGGATAAGATGCTGAGGAGGGGCCAGACCTAAGAGCAATCAGTGAGGAATCAGAGGCCTGGGGACCCTG	T	C	115	112	TGT	-	TGACAGAAACACTTTTCGACATAGTGTGGT	GGAAACACTTTTCGACATAG	15	False	ABE	52.0	TAGGGCACCACCACACTATGTCGAAAAGTGTTTCTGTCAT	TAGGGCACCACCACACTATGCCGAAAAGTGTTTCTGTCAT	reverse-complement	No Error	True	Not Applicable
721	TP53	7577609	7577609	C	T	SNP	AACR-H0000633	17	7577489	7577729	GGCTCCTGACCTGGAGTCTTCCAGTGTGATGATGGTGAGGATGGGCCTCCGGTTCATGCCGCCCATGCAGGAACTGTTACACATGTAGTTGTAGTGGATGGTGGTACAGTCAGAGCCAACCTAGGAGATAACACAGGCCCAAGATGAGGCCAGTGCGCCTTGGGGAGACCTGTGGCAAGCAGGGGAGGCCTTTTTTTTTTTTTTTTGAGATGGAATCTCGCTCTGTCGCCCAGGCTGGAGT	GGCTCCTGACCTGGAGTCTTCCAGTGTGATGATGGTGAGGATGGGCCTCCGGTTCATGCCGCCCATGCAGGAACTGTTACACATGTAGTTGTAGTGGATGGTGGTACAGTCAGAGCCAACTTAGGAGATAACACAGGCCCAAGATGAGGCCAGTGCGCCTTGGGGAGACCTGTGGCAAGCAGGGGAGGCCTTTTTTTTTTTTTTTTGAGATGGAATCTCGCTCTGTCGCCCAGGCTGGAGT	GGCTCCTGACCTGGAGTCTTCCAGTGTGATGATGGTGAGGATGGGCCTCCGGTTCATGCCGCCCATGCAGGAACTGTTACACATGTAGTTGTAGTGGATGGTGGTACAGTCAGAGCCAAC	TAGGAGATAACACAGGCCCAAGATGAGGCCAGTGCGCCTTGGGGAGACCTGTGGCAAGCAGGGGAGGCCTTTTTTTTTTTTTTTTGAGATGGAATCTCGCTCTGTCGCCCAGGCTGGAGT	C	T	135	138	GGC	+	AGAGCCAACCTAGGAGATAACACAGGCCCA	GCAACCTAGGAGATAACACA	6	True	CBE	73.0	GCCTCATCTTGGGCCTGTGTTATCTCCTAGGTTGGCTCTG	GCCTCATCTTGGGCCTGTGTTATCTCCTAAGTTGGCTCTG	reverse-complement	No Error	False	CCA
721	TP53	7577609	7577609	C	T	SNP	AACR-H0000633	17	7577489	7577729	GGCTCCTGACCTGGAGTCTTCCAGTGTGATGATGGTGAGGATGGGCCTCCGGTTCATGCCGCCCATGCAGGAACTGTTACACATGTAGTTGTAGTGGATGGTGGTACAGTCAGAGCCAACCTAGGAGATAACACAGGCCCAAGATGAGGCCAGTGCGCCTTGGGGAGACCTGTGGCAAGCAGGGGAGGCCTTTTTTTTTTTTTTTTGAGATGGAATCTCGCTCTGTCGCCCAGGCTGGAGT	GGCTCCTGACCTGGAGTCTTCCAGTGTGATGATGGTGAGGATGGGCCTCCGGTTCATGCCGCCCATGCAGGAACTGTTACACATGTAGTTGTAGTGGATGGTGGTACAGTCAGAGCCAACTTAGGAGATAACACAGGCCCAAGATGAGGCCAGTGCGCCTTGGGGAGACCTGTGGCAAGCAGGGGAGGCCTTTTTTTTTTTTTTTTGAGATGGAATCTCGCTCTGTCGCCCAGGCTGGAGT	GGCTCCTGACCTGGAGTCTTCCAGTGTGATGATGGTGAGGATGGGCCTCCGGTTCATGCCGCCCATGCAGGAACTGTTACACATGTAGTTGTAGTGGATGGTGGTACAGTCAGAGCCAAC	TAGGAGATAACACAGGCCCAAGATGAGGCCAGTGCGCCTTGGGGAGACCTGTGGCAAGCAGGGGAGGCCTTTTTTTTTTTTTTTTGAGATGGAATCTCGCTCTGTCGCCCAGGCTGGAGT	C	T	134	137	AGG	+	CAGAGCCAACCTAGGAGATAACACAGGCCC	GCCAACCTAGGAGATAACAC	7	True	CBE	73.0	CCTCATCTTGGGCCTGTGTTATCTCCTAGGTTGGCTCTGA	CCTCATCTTGGGCCTGTGTTATCTCCTAAGTTGGCTCTGA	reverse-complement	No Error	False	CCA
721	TP53	7577609	7577609	C	T	SNP	AACR-H0000633	17	7577489	7577729	GGCTCCTGACCTGGAGTCTTCCAGTGTGATGATGGTGAGGATGGGCCTCCGGTTCATGCCGCCCATGCAGGAACTGTTACACATGTAGTTGTAGTGGATGGTGGTACAGTCAGAGCCAACCTAGGAGATAACACAGGCCCAAGATGAGGCCAGTGCGCCTTGGGGAGACCTGTGGCAAGCAGGGGAGGCCTTTTTTTTTTTTTTTTGAGATGGAATCTCGCTCTGTCGCCCAGGCTGGAGT	GGCTCCTGACCTGGAGTCTTCCAGTGTGATGATGGTGAGGATGGGCCTCCGGTTCATGCCGCCCATGCAGGAACTGTTACACATGTAGTTGTAGTGGATGGTGGTACAGTCAGAGCCAACTTAGGAGATAACACAGGCCCAAGATGAGGCCAGTGCGCCTTGGGGAGACCTGTGGCAAGCAGGGGAGGCCTTTTTTTTTTTTTTTTGAGATGGAATCTCGCTCTGTCGCCCAGGCTGGAGT	GGCTCCTGACCTGGAGTCTTCCAGTGTGATGATGGTGAGGATGGGCCTCCGGTTCATGCCGCCCATGCAGGAACTGTTACACATGTAGTTGTAGTGGATGGTGGTACAGTCAGAGCCAAC	TAGGAGATAACACAGGCCCAAGATGAGGCCAGTGCGCCTTGGGGAGACCTGTGGCAAGCAGGGGAGGCCTTTTTTTTTTTTTTTTGAGATGGAATCTCGCTCTGTCGCCCAGGCTGGAGT	C	T	125	128	AGA	+	TGGTACAGTCAGAGCCAACCTAGGAGATAA	GCAGTCAGAGCCAACCTAGG	16	False	CBE	69.0	GGGCCTGTGTTATCTCCTAGGTTGGCTCTGACTGTACCAC	GGGCCTGTGTTATCTCCTAAGTTGGCTCTGACTGTACCAC	reverse-complement	No Error	False	CCA
721	TP53	7577609	7577609	C	T	SNP	AACR-H0000633	17	7577489	7577729	GGCTCCTGACCTGGAGTCTTCCAGTGTGATGATGGTGAGGATGGGCCTCCGGTTCATGCCGCCCATGCAGGAACTGTTACACATGTAGTTGTAGTGGATGGTGGTACAGTCAGAGCCAACCTAGGAGATAACACAGGCCCAAGATGAGGCCAGTGCGCCTTGGGGAGACCTGTGGCAAGCAGGGGAGGCCTTTTTTTTTTTTTTTTGAGATGGAATCTCGCTCTGTCGCCCAGGCTGGAGT	GGCTCCTGACCTGGAGTCTTCCAGTGTGATGATGGTGAGGATGGGCCTCCGGTTCATGCCGCCCATGCAGGAACTGTTACACATGTAGTTGTAGTGGATGGTGGTACAGTCAGAGCCAACTTAGGAGATAACACAGGCCCAAGATGAGGCCAGTGCGCCTTGGGGAGACCTGTGGCAAGCAGGGGAGGCCTTTTTTTTTTTTTTTTGAGATGGAATCTCGCTCTGTCGCCCAGGCTGGAGT	GGCTCCTGACCTGGAGTCTTCCAGTGTGATGATGGTGAGGATGGGCCTCCGGTTCATGCCGCCCATGCAGGAACTGTTACACATGTAGTTGTAGTGGATGGTGGTACAGTCAGAGCCAAC	TAGGAGATAACACAGGCCCAAGATGAGGCCAGTGCGCCTTGGGGAGACCTGTGGCAAGCAGGGGAGGCCTTTTTTTTTTTTTTTTGAGATGGAATCTCGCTCTGTCGCCCAGGCTGGAGT	C	T	123	126	GGA	+	GGTGGTACAGTCAGAGCCAACCTAGGAGAT	GTACAGTCAGAGCCAACCTA	18	False	CBE	58.0	GCCTGTGTTATCTCCTAGGTTGGCTCTGACTGTACCACCA	GCCTGTGTTATCTCCTAAGTTGGCTCTGACTGTACCACCA	reverse-complement	No Error	False	CCA
721	TP53	7577609	7577609	C	T	SNP	AACR-H0000633	17	7577489	7577729	GGCTCCTGACCTGGAGTCTTCCAGTGTGATGATGGTGAGGATGGGCCTCCGGTTCATGCCGCCCATGCAGGAACTGTTACACATGTAGTTGTAGTGGATGGTGGTACAGTCAGAGCCAACCTAGGAGATAACACAGGCCCAAGATGAGGCCAGTGCGCCTTGGGGAGACCTGTGGCAAGCAGGGGAGGCCTTTTTTTTTTTTTTTTGAGATGGAATCTCGCTCTGTCGCCCAGGCTGGAGT	GGCTCCTGACCTGGAGTCTTCCAGTGTGATGATGGTGAGGATGGGCCTCCGGTTCATGCCGCCCATGCAGGAACTGTTACACATGTAGTTGTAGTGGATGGTGGTACAGTCAGAGCCAACTTAGGAGATAACACAGGCCCAAGATGAGGCCAGTGCGCCTTGGGGAGACCTGTGGCAAGCAGGGGAGGCCTTTTTTTTTTTTTTTTGAGATGGAATCTCGCTCTGTCGCCCAGGCTGGAGT	GGCTCCTGACCTGGAGTCTTCCAGTGTGATGATGGTGAGGATGGGCCTCCGGTTCATGCCGCCCATGCAGGAACTGTTACACATGTAGTTGTAGTGGATGGTGGTACAGTCAGAGCCAAC	TAGGAGATAACACAGGCCCAAGATGAGGCCAGTGCGCCTTGGGGAGACCTGTGGCAAGCAGGGGAGGCCTTTTTTTTTTTTTTTTGAGATGGAATCTCGCTCTGTCGCCCAGGCTGGAGT	C	T	122	125	AGG	+	TGGTGGTACAGTCAGAGCCAACCTAGGAGA	GGTACAGTCAGAGCCAACCT	19	False	CBE	65.0	CCTGTGTTATCTCCTAGGTTGGCTCTGACTGTACCACCAT	CCTGTGTTATCTCCTAAGTTGGCTCTGACTGTACCACCAT	reverse-complement	No Error	False	CCA
722	TP53	7577581	7577581	A	G	SNP	AACR-H0000644	17	7577461	7577701	CAGCAGGCCAGTGTGCAGGGTGGCAAGTGGCTCCTGACCTGGAGTCTTCCAGTGTGATGATGGTGAGGATGGGCCTCCGGTTCATGCCGCCCATGCAGGAACTGTTACACATGTAGTTGTAGTGGATGGTGGTACAGTCAGAGCCAACCTAGGAGATAACACAGGCCCAAGATGAGGCCAGTGCGCCTTGGGGAGACCTGTGGCAAGCAGGGGAGGCCTTTTTTTTTTTTTTTTGAGATGG	CAGCAGGCCAGTGTGCAGGGTGGCAAGTGGCTCCTGACCTGGAGTCTTCCAGTGTGATGATGGTGAGGATGGGCCTCCGGTTCATGCCGCCCATGCAGGAACTGTTACACATGTAGTTGTGGTGGATGGTGGTACAGTCAGAGCCAACCTAGGAGATAACACAGGCCCAAGATGAGGCCAGTGCGCCTTGGGGAGACCTGTGGCAAGCAGGGGAGGCCTTTTTTTTTTTTTTTTGAGATGG	CAGCAGGCCAGTGTGCAGGGTGGCAAGTGGCTCCTGACCTGGAGTCTTCCAGTGTGATGATGGTGAGGATGGGCCTCCGGTTCATGCCGCCCATGCAGGAACTGTTACACATGTAGTTGT	GTGGATGGTGGTACAGTCAGAGCCAACCTAGGAGATAACACAGGCCCAAGATGAGGCCAGTGCGCCTTGGGGAGACCTGTGGCAAGCAGGGGAGGCCTTTTTTTTTTTTTTTTGAGATGG	A	G	123	126	GGA	+	AACTGTTACACATGTAGTTGTAGTGGATGG	GTTACACATGTAGTTGTAGT	18	False	ABE	56.0	ACTGTACCACCATCCACTACAACTACATGTGTAACAGTTC	ACTGTACCACCATCCACCACAACTACATGTGTAACAGTTC	reverse-complement	No Error	False	Not Applicable
722	TP53	7577581	7577581	A	G	SNP	AACR-H0000644	17	7577461	7577701	CAGCAGGCCAGTGTGCAGGGTGGCAAGTGGCTCCTGACCTGGAGTCTTCCAGTGTGATGATGGTGAGGATGGGCCTCCGGTTCATGCCGCCCATGCAGGAACTGTTACACATGTAGTTGTAGTGGATGGTGGTACAGTCAGAGCCAACCTAGGAGATAACACAGGCCCAAGATGAGGCCAGTGCGCCTTGGGGAGACCTGTGGCAAGCAGGGGAGGCCTTTTTTTTTTTTTTTTGAGATGG	CAGCAGGCCAGTGTGCAGGGTGGCAAGTGGCTCCTGACCTGGAGTCTTCCAGTGTGATGATGGTGAGGATGGGCCTCCGGTTCATGCCGCCCATGCAGGAACTGTTACACATGTAGTTGTGGTGGATGGTGGTACAGTCAGAGCCAACCTAGGAGATAACACAGGCCCAAGATGAGGCCAGTGCGCCTTGGGGAGACCTGTGGCAAGCAGGGGAGGCCTTTTTTTTTTTTTTTTGAGATGG	CAGCAGGCCAGTGTGCAGGGTGGCAAGTGGCTCCTGACCTGGAGTCTTCCAGTGTGATGATGGTGAGGATGGGCCTCCGGTTCATGCCGCCCATGCAGGAACTGTTACACATGTAGTTGT	GTGGATGGTGGTACAGTCAGAGCCAACCTAGGAGATAACACAGGCCCAAGATGAGGCCAGTGCGCCTTGGGGAGACCTGTGGCAAGCAGGGGAGGCCTTTTTTTTTTTTTTTTGAGATGG	A	G	122	125	TGG	+	GAACTGTTACACATGTAGTTGTAGTGGATG	GGTTACACATGTAGTTGTAG	19	False	ABE	59.0	CTGTACCACCATCCACTACAACTACATGTGTAACAGTTCC	CTGTACCACCATCCACCACAACTACATGTGTAACAGTTCC	reverse-complement	No Error	False	Not Applicable
722	TP53	7577581	7577581	A	G	SNP	AACR-H0000644	17	7577461	7577701	CAGCAGGCCAGTGTGCAGGGTGGCAAGTGGCTCCTGACCTGGAGTCTTCCAGTGTGATGATGGTGAGGATGGGCCTCCGGTTCATGCCGCCCATGCAGGAACTGTTACACATGTAGTTGTAGTGGATGGTGGTACAGTCAGAGCCAACCTAGGAGATAACACAGGCCCAAGATGAGGCCAGTGCGCCTTGGGGAGACCTGTGGCAAGCAGGGGAGGCCTTTTTTTTTTTTTTTTGAGATGG	CAGCAGGCCAGTGTGCAGGGTGGCAAGTGGCTCCTGACCTGGAGTCTTCCAGTGTGATGATGGTGAGGATGGGCCTCCGGTTCATGCCGCCCATGCAGGAACTGTTACACATGTAGTTGTGGTGGATGGTGGTACAGTCAGAGCCAACCTAGGAGATAACACAGGCCCAAGATGAGGCCAGTGCGCCTTGGGGAGACCTGTGGCAAGCAGGGGAGGCCTTTTTTTTTTTTTTTTGAGATGG	CAGCAGGCCAGTGTGCAGGGTGGCAAGTGGCTCCTGACCTGGAGTCTTCCAGTGTGATGATGGTGAGGATGGGCCTCCGGTTCATGCCGCCCATGCAGGAACTGTTACACATGTAGTTGT	GTGGATGGTGGTACAGTCAGAGCCAACCTAGGAGATAACACAGGCCCAAGATGAGGCCAGTGCGCCTTGGGGAGACCTGTGGCAAGCAGGGGAGGCCTTTTTTTTTTTTTTTTGAGATGG	A	G	130	133	GGT	+	ACACATGTAGTTGTAGTGGATGGTGGTACA	GTGTAGTTGTAGTGGATGGT	11	False	ABE	65.0	GGCTCTGACTGTACCACCATCCACTACAACTACATGTGTA	GGCTCTGACTGTACCACCATCCACCACAACTACATGTGTA	reverse-complement	No Error	False	Not Applicable
722	TP53	7577581	7577581	A	G	SNP	AACR-H0000644	17	7577461	7577701	CAGCAGGCCAGTGTGCAGGGTGGCAAGTGGCTCCTGACCTGGAGTCTTCCAGTGTGATGATGGTGAGGATGGGCCTCCGGTTCATGCCGCCCATGCAGGAACTGTTACACATGTAGTTGTAGTGGATGGTGGTACAGTCAGAGCCAACCTAGGAGATAACACAGGCCCAAGATGAGGCCAGTGCGCCTTGGGGAGACCTGTGGCAAGCAGGGGAGGCCTTTTTTTTTTTTTTTTGAGATGG	CAGCAGGCCAGTGTGCAGGGTGGCAAGTGGCTCCTGACCTGGAGTCTTCCAGTGTGATGATGGTGAGGATGGGCCTCCGGTTCATGCCGCCCATGCAGGAACTGTTACACATGTAGTTGTGGTGGATGGTGGTACAGTCAGAGCCAACCTAGGAGATAACACAGGCCCAAGATGAGGCCAGTGCGCCTTGGGGAGACCTGTGGCAAGCAGGGGAGGCCTTTTTTTTTTTTTTTTGAGATGG	CAGCAGGCCAGTGTGCAGGGTGGCAAGTGGCTCCTGACCTGGAGTCTTCCAGTGTGATGATGGTGAGGATGGGCCTCCGGTTCATGCCGCCCATGCAGGAACTGTTACACATGTAGTTGT	GTGGATGGTGGTACAGTCAGAGCCAACCTAGGAGATAACACAGGCCCAAGATGAGGCCAGTGCGCCTTGGGGAGACCTGTGGCAAGCAGGGGAGGCCTTTTTTTTTTTTTTTTGAGATGG	A	G	139	142	AGA	+	GTTGTAGTGGATGGTGGTACAGTCAGAGCC	GAGTGGATGGTGGTACAGTC	2	False	ABE	48.0	TCCTAGGTTGGCTCTGACTGTACCACCATCCACTACAACT	TCCTAGGTTGGCTCTGACTGTACCACCATCCACCACAACT	reverse-complement	No Error	False	Not Applicable
722	TP53	7577581	7577581	A	G	SNP	AACR-H0000644	17	7577461	7577701	CAGCAGGCCAGTGTGCAGGGTGGCAAGTGGCTCCTGACCTGGAGTCTTCCAGTGTGATGATGGTGAGGATGGGCCTCCGGTTCATGCCGCCCATGCAGGAACTGTTACACATGTAGTTGTAGTGGATGGTGGTACAGTCAGAGCCAACCTAGGAGATAACACAGGCCCAAGATGAGGCCAGTGCGCCTTGGGGAGACCTGTGGCAAGCAGGGGAGGCCTTTTTTTTTTTTTTTTGAGATGG	CAGCAGGCCAGTGTGCAGGGTGGCAAGTGGCTCCTGACCTGGAGTCTTCCAGTGTGATGATGGTGAGGATGGGCCTCCGGTTCATGCCGCCCATGCAGGAACTGTTACACATGTAGTTGTGGTGGATGGTGGTACAGTCAGAGCCAACCTAGGAGATAACACAGGCCCAAGATGAGGCCAGTGCGCCTTGGGGAGACCTGTGGCAAGCAGGGGAGGCCTTTTTTTTTTTTTTTTGAGATGG	CAGCAGGCCAGTGTGCAGGGTGGCAAGTGGCTCCTGACCTGGAGTCTTCCAGTGTGATGATGGTGAGGATGGGCCTCCGGTTCATGCCGCCCATGCAGGAACTGTTACACATGTAGTTGT	GTGGATGGTGGTACAGTCAGAGCCAACCTAGGAGATAACACAGGCCCAAGATGAGGCCAGTGCGCCTTGGGGAGACCTGTGGCAAGCAGGGGAGGCCTTTTTTTTTTTTTTTTGAGATGG	A	G	126	129	TGG	+	TGTTACACATGTAGTTGTAGTGGATGGTGG	GCACATGTAGTTGTAGTGGA	15	False	ABE	61.0	CTGACTGTACCACCATCCACTACAACTACATGTGTAACAG	CTGACTGTACCACCATCCACCACAACTACATGTGTAACAG	reverse-complement	No Error	False	Not Applicable
722	TP53	7577581	7577581	A	G	SNP	AACR-H0000644	17	7577461	7577701	CAGCAGGCCAGTGTGCAGGGTGGCAAGTGGCTCCTGACCTGGAGTCTTCCAGTGTGATGATGGTGAGGATGGGCCTCCGGTTCATGCCGCCCATGCAGGAACTGTTACACATGTAGTTGTAGTGGATGGTGGTACAGTCAGAGCCAACCTAGGAGATAACACAGGCCCAAGATGAGGCCAGTGCGCCTTGGGGAGACCTGTGGCAAGCAGGGGAGGCCTTTTTTTTTTTTTTTTGAGATGG	CAGCAGGCCAGTGTGCAGGGTGGCAAGTGGCTCCTGACCTGGAGTCTTCCAGTGTGATGATGGTGAGGATGGGCCTCCGGTTCATGCCGCCCATGCAGGAACTGTTACACATGTAGTTGTGGTGGATGGTGGTACAGTCAGAGCCAACCTAGGAGATAACACAGGCCCAAGATGAGGCCAGTGCGCCTTGGGGAGACCTGTGGCAAGCAGGGGAGGCCTTTTTTTTTTTTTTTTGAGATGG	CAGCAGGCCAGTGTGCAGGGTGGCAAGTGGCTCCTGACCTGGAGTCTTCCAGTGTGATGATGGTGAGGATGGGCCTCCGGTTCATGCCGCCCATGCAGGAACTGTTACACATGTAGTTGT	GTGGATGGTGGTACAGTCAGAGCCAACCTAGGAGATAACACAGGCCCAAGATGAGGCCAGTGCGCCTTGGGGAGACCTGTGGCAAGCAGGGGAGGCCTTTTTTTTTTTTTTTTGAGATGG	A	G	127	130	GGT	+	GTTACACATGTAGTTGTAGTGGATGGTGGT	GACATGTAGTTGTAGTGGAT	14	False	ABE	53.0	TCTGACTGTACCACCATCCACTACAACTACATGTGTAACA	TCTGACTGTACCACCATCCACCACAACTACATGTGTAACA	reverse-complement	No Error	False	Not Applicable
722	TP53	7577581	7577581	A	G	SNP	AACR-H0000644	17	7577461	7577701	CAGCAGGCCAGTGTGCAGGGTGGCAAGTGGCTCCTGACCTGGAGTCTTCCAGTGTGATGATGGTGAGGATGGGCCTCCGGTTCATGCCGCCCATGCAGGAACTGTTACACATGTAGTTGTAGTGGATGGTGGTACAGTCAGAGCCAACCTAGGAGATAACACAGGCCCAAGATGAGGCCAGTGCGCCTTGGGGAGACCTGTGGCAAGCAGGGGAGGCCTTTTTTTTTTTTTTTTGAGATGG	CAGCAGGCCAGTGTGCAGGGTGGCAAGTGGCTCCTGACCTGGAGTCTTCCAGTGTGATGATGGTGAGGATGGGCCTCCGGTTCATGCCGCCCATGCAGGAACTGTTACACATGTAGTTGTGGTGGATGGTGGTACAGTCAGAGCCAACCTAGGAGATAACACAGGCCCAAGATGAGGCCAGTGCGCCTTGGGGAGACCTGTGGCAAGCAGGGGAGGCCTTTTTTTTTTTTTTTTGAGATGG	CAGCAGGCCAGTGTGCAGGGTGGCAAGTGGCTCCTGACCTGGAGTCTTCCAGTGTGATGATGGTGAGGATGGGCCTCCGGTTCATGCCGCCCATGCAGGAACTGTTACACATGTAGTTGT	GTGGATGGTGGTACAGTCAGAGCCAACCTAGGAGATAACACAGGCCCAAGATGAGGCCAGTGCGCCTTGGGGAGACCTGTGGCAAGCAGGGGAGGCCTTTTTTTTTTTTTTTTGAGATGG	A	G	129	132	TGG	+	TACACATGTAGTTGTAGTGGATGGTGGTAC	GATGTAGTTGTAGTGGATGG	12	False	ABE	67.0	GCTCTGACTGTACCACCATCCACTACAACTACATGTGTAA	GCTCTGACTGTACCACCATCCACCACAACTACATGTGTAA	reverse-complement	No Error	False	Not Applicable
722	TP53	7577581	7577581	A	G	SNP	AACR-H0000644	17	7577461	7577701	CAGCAGGCCAGTGTGCAGGGTGGCAAGTGGCTCCTGACCTGGAGTCTTCCAGTGTGATGATGGTGAGGATGGGCCTCCGGTTCATGCCGCCCATGCAGGAACTGTTACACATGTAGTTGTAGTGGATGGTGGTACAGTCAGAGCCAACCTAGGAGATAACACAGGCCCAAGATGAGGCCAGTGCGCCTTGGGGAGACCTGTGGCAAGCAGGGGAGGCCTTTTTTTTTTTTTTTTGAGATGG	CAGCAGGCCAGTGTGCAGGGTGGCAAGTGGCTCCTGACCTGGAGTCTTCCAGTGTGATGATGGTGAGGATGGGCCTCCGGTTCATGCCGCCCATGCAGGAACTGTTACACATGTAGTTGTGGTGGATGGTGGTACAGTCAGAGCCAACCTAGGAGATAACACAGGCCCAAGATGAGGCCAGTGCGCCTTGGGGAGACCTGTGGCAAGCAGGGGAGGCCTTTTTTTTTTTTTTTTGAGATGG	CAGCAGGCCAGTGTGCAGGGTGGCAAGTGGCTCCTGACCTGGAGTCTTCCAGTGTGATGATGGTGAGGATGGGCCTCCGGTTCATGCCGCCCATGCAGGAACTGTTACACATGTAGTTGT	GTGGATGGTGGTACAGTCAGAGCCAACCTAGGAGATAACACAGGCCCAAGATGAGGCCAGTGCGCCTTGGGGAGACCTGTGGCAAGCAGGGGAGGCCTTTTTTTTTTTTTTTTGAGATGG	A	G	135	138	AGT	+	TGTAGTTGTAGTGGATGGTGGTACAGTCAG	GTTGTAGTGGATGGTGGTAC	6	True	ABE	57.0	AGGTTGGCTCTGACTGTACCACCATCCACTACAACTACAT	AGGTTGGCTCTGACTGTACCACCATCCACCACAACTACAT	reverse-complement	No Error	False	Not Applicable
723	TP53	7578493	7578493	C	T	SNP	AACR-H0000662	17	7578373	7578613	TCGCTATCTGAGCAGCGCTCATGGTGGGGGCAGCGCCTCACAACCTCCGTCATGTGCTGTGACTGCTTGTAGATGGCCATGGCGCGGACGCGGGTGCCGGGCGGGGGTGTGGAATCAACCCACAGCTGCACAGGGCAGGTCTTGGCCAGTTGGCAAAACATCTTGTTGAGGGCAGGGGAGTACTGTAGGAAGAGGAAGGAGACAGAGTTGAAAGTCAGGGCACAAGTGAACAGATAAAGCA	TCGCTATCTGAGCAGCGCTCATGGTGGGGGCAGCGCCTCACAACCTCCGTCATGTGCTGTGACTGCTTGTAGATGGCCATGGCGCGGACGCGGGTGCCGGGCGGGGGTGTGGAATCAACCTACAGCTGCACAGGGCAGGTCTTGGCCAGTTGGCAAAACATCTTGTTGAGGGCAGGGGAGTACTGTAGGAAGAGGAAGGAGACAGAGTTGAAAGTCAGGGCACAAGTGAACAGATAAAGCA	TCGCTATCTGAGCAGCGCTCATGGTGGGGGCAGCGCCTCACAACCTCCGTCATGTGCTGTGACTGCTTGTAGATGGCCATGGCGCGGACGCGGGTGCCGGGCGGGGGTGTGGAATCAACC	ACAGCTGCACAGGGCAGGTCTTGGCCAGTTGGCAAAACATCTTGTTGAGGGCAGGGGAGTACTGTAGGAAGAGGAAGGAGACAGAGTTGAAAGTCAGGGCACAAGTGAACAGATAAAGCA	C	T	136	139	AGG	+	AATCAACCCACAGCTGCACAGGGCAGGTCT	GACCCACAGCTGCACAGGGC	5	True	CBE	54.0	AACTGGCCAAGACCTGCCCTGTGCAGCTGTGGGTTGATTC	AACTGGCCAAGACCTGCCCTGTGCAGCTGTAGGTTGATTC	reverse-complement	No Error	False	CCC
723	TP53	7578493	7578493	C	T	SNP	AACR-H0000662	17	7578373	7578613	TCGCTATCTGAGCAGCGCTCATGGTGGGGGCAGCGCCTCACAACCTCCGTCATGTGCTGTGACTGCTTGTAGATGGCCATGGCGCGGACGCGGGTGCCGGGCGGGGGTGTGGAATCAACCCACAGCTGCACAGGGCAGGTCTTGGCCAGTTGGCAAAACATCTTGTTGAGGGCAGGGGAGTACTGTAGGAAGAGGAAGGAGACAGAGTTGAAAGTCAGGGCACAAGTGAACAGATAAAGCA	TCGCTATCTGAGCAGCGCTCATGGTGGGGGCAGCGCCTCACAACCTCCGTCATGTGCTGTGACTGCTTGTAGATGGCCATGGCGCGGACGCGGGTGCCGGGCGGGGGTGTGGAATCAACCTACAGCTGCACAGGGCAGGTCTTGGCCAGTTGGCAAAACATCTTGTTGAGGGCAGGGGAGTACTGTAGGAAGAGGAAGGAGACAGAGTTGAAAGTCAGGGCACAAGTGAACAGATAAAGCA	TCGCTATCTGAGCAGCGCTCATGGTGGGGGCAGCGCCTCACAACCTCCGTCATGTGCTGTGACTGCTTGTAGATGGCCATGGCGCGGACGCGGGTGCCGGGCGGGGGTGTGGAATCAACC	ACAGCTGCACAGGGCAGGTCTTGGCCAGTTGGCAAAACATCTTGTTGAGGGCAGGGGAGTACTGTAGGAAGAGGAAGGAGACAGAGTTGAAAGTCAGGGCACAAGTGAACAGATAAAGCA	C	T	132	135	GGG	+	GTGGAATCAACCCACAGCTGCACAGGGCAG	GATCAACCCACAGCTGCACA	9	False	CBE	69.0	GGCCAAGACCTGCCCTGTGCAGCTGTGGGTTGATTCCACA	GGCCAAGACCTGCCCTGTGCAGCTGTAGGTTGATTCCACA	reverse-complement	No Error	False	CCC
723	TP53	7578493	7578493	C	T	SNP	AACR-H0000662	17	7578373	7578613	TCGCTATCTGAGCAGCGCTCATGGTGGGGGCAGCGCCTCACAACCTCCGTCATGTGCTGTGACTGCTTGTAGATGGCCATGGCGCGGACGCGGGTGCCGGGCGGGGGTGTGGAATCAACCCACAGCTGCACAGGGCAGGTCTTGGCCAGTTGGCAAAACATCTTGTTGAGGGCAGGGGAGTACTGTAGGAAGAGGAAGGAGACAGAGTTGAAAGTCAGGGCACAAGTGAACAGATAAAGCA	TCGCTATCTGAGCAGCGCTCATGGTGGGGGCAGCGCCTCACAACCTCCGTCATGTGCTGTGACTGCTTGTAGATGGCCATGGCGCGGACGCGGGTGCCGGGCGGGGGTGTGGAATCAACCTACAGCTGCACAGGGCAGGTCTTGGCCAGTTGGCAAAACATCTTGTTGAGGGCAGGGGAGTACTGTAGGAAGAGGAAGGAGACAGAGTTGAAAGTCAGGGCACAAGTGAACAGATAAAGCA	TCGCTATCTGAGCAGCGCTCATGGTGGGGGCAGCGCCTCACAACCTCCGTCATGTGCTGTGACTGCTTGTAGATGGCCATGGCGCGGACGCGGGTGCCGGGCGGGGGTGTGGAATCAACC	ACAGCTGCACAGGGCAGGTCTTGGCCAGTTGGCAAAACATCTTGTTGAGGGCAGGGGAGTACTGTAGGAAGAGGAAGGAGACAGAGTTGAAAGTCAGGGCACAAGTGAACAGATAAAGCA	C	T	131	134	AGG	+	TGTGGAATCAACCCACAGCTGCACAGGGCA	GAATCAACCCACAGCTGCAC	10	False	CBE	44.0	GCCAAGACCTGCCCTGTGCAGCTGTGGGTTGATTCCACAC	GCCAAGACCTGCCCTGTGCAGCTGTAGGTTGATTCCACAC	reverse-complement	No Error	False	CCC
723	TP53	7578493	7578493	C	T	SNP	AACR-H0000662	17	7578373	7578613	TCGCTATCTGAGCAGCGCTCATGGTGGGGGCAGCGCCTCACAACCTCCGTCATGTGCTGTGACTGCTTGTAGATGGCCATGGCGCGGACGCGGGTGCCGGGCGGGGGTGTGGAATCAACCCACAGCTGCACAGGGCAGGTCTTGGCCAGTTGGCAAAACATCTTGTTGAGGGCAGGGGAGTACTGTAGGAAGAGGAAGGAGACAGAGTTGAAAGTCAGGGCACAAGTGAACAGATAAAGCA	TCGCTATCTGAGCAGCGCTCATGGTGGGGGCAGCGCCTCACAACCTCCGTCATGTGCTGTGACTGCTTGTAGATGGCCATGGCGCGGACGCGGGTGCCGGGCGGGGGTGTGGAATCAACCTACAGCTGCACAGGGCAGGTCTTGGCCAGTTGGCAAAACATCTTGTTGAGGGCAGGGGAGTACTGTAGGAAGAGGAAGGAGACAGAGTTGAAAGTCAGGGCACAAGTGAACAGATAAAGCA	TCGCTATCTGAGCAGCGCTCATGGTGGGGGCAGCGCCTCACAACCTCCGTCATGTGCTGTGACTGCTTGTAGATGGCCATGGCGCGGACGCGGGTGCCGGGCGGGGGTGTGGAATCAACC	ACAGCTGCACAGGGCAGGTCTTGGCCAGTTGGCAAAACATCTTGTTGAGGGCAGGGGAGTACTGTAGGAAGAGGAAGGAGACAGAGTTGAAAGTCAGGGCACAAGTGAACAGATAAAGCA	C	T	126	129	TGC	+	GGGGGTGTGGAATCAACCCACAGCTGCACA	GTGTGGAATCAACCCACAGC	15	False	CBE	53.0	GACCTGCCCTGTGCAGCTGTGGGTTGATTCCACACCCCCG	GACCTGCCCTGTGCAGCTGTAGGTTGATTCCACACCCCCG	reverse-complement	No Error	False	CCC
723	TP53	7578493	7578493	C	T	SNP	AACR-H0000662	17	7578373	7578613	TCGCTATCTGAGCAGCGCTCATGGTGGGGGCAGCGCCTCACAACCTCCGTCATGTGCTGTGACTGCTTGTAGATGGCCATGGCGCGGACGCGGGTGCCGGGCGGGGGTGTGGAATCAACCCACAGCTGCACAGGGCAGGTCTTGGCCAGTTGGCAAAACATCTTGTTGAGGGCAGGGGAGTACTGTAGGAAGAGGAAGGAGACAGAGTTGAAAGTCAGGGCACAAGTGAACAGATAAAGCA	TCGCTATCTGAGCAGCGCTCATGGTGGGGGCAGCGCCTCACAACCTCCGTCATGTGCTGTGACTGCTTGTAGATGGCCATGGCGCGGACGCGGGTGCCGGGCGGGGGTGTGGAATCAACCTACAGCTGCACAGGGCAGGTCTTGGCCAGTTGGCAAAACATCTTGTTGAGGGCAGGGGAGTACTGTAGGAAGAGGAAGGAGACAGAGTTGAAAGTCAGGGCACAAGTGAACAGATAAAGCA	TCGCTATCTGAGCAGCGCTCATGGTGGGGGCAGCGCCTCACAACCTCCGTCATGTGCTGTGACTGCTTGTAGATGGCCATGGCGCGGACGCGGGTGCCGGGCGGGGGTGTGGAATCAACC	ACAGCTGCACAGGGCAGGTCTTGGCCAGTTGGCAAAACATCTTGTTGAGGGCAGGGGAGTACTGTAGGAAGAGGAAGGAGACAGAGTTGAAAGTCAGGGCACAAGTGAACAGATAAAGCA	C	T	123	126	AGC	+	GGCGGGGGTGTGGAATCAACCCACAGCTGC	GGGGTGTGGAATCAACCCAC	18	False	CBE	61.0	CTGCCCTGTGCAGCTGTGGGTTGATTCCACACCCCCGCCC	CTGCCCTGTGCAGCTGTAGGTTGATTCCACACCCCCGCCC	reverse-complement	No Error	False	CCC
723	TP53	7578493	7578493	C	T	SNP	AACR-H0000662	17	7578373	7578613	TCGCTATCTGAGCAGCGCTCATGGTGGGGGCAGCGCCTCACAACCTCCGTCATGTGCTGTGACTGCTTGTAGATGGCCATGGCGCGGACGCGGGTGCCGGGCGGGGGTGTGGAATCAACCCACAGCTGCACAGGGCAGGTCTTGGCCAGTTGGCAAAACATCTTGTTGAGGGCAGGGGAGTACTGTAGGAAGAGGAAGGAGACAGAGTTGAAAGTCAGGGCACAAGTGAACAGATAAAGCA	TCGCTATCTGAGCAGCGCTCATGGTGGGGGCAGCGCCTCACAACCTCCGTCATGTGCTGTGACTGCTTGTAGATGGCCATGGCGCGGACGCGGGTGCCGGGCGGGGGTGTGGAATCAACCTACAGCTGCACAGGGCAGGTCTTGGCCAGTTGGCAAAACATCTTGTTGAGGGCAGGGGAGTACTGTAGGAAGAGGAAGGAGACAGAGTTGAAAGTCAGGGCACAAGTGAACAGATAAAGCA	TCGCTATCTGAGCAGCGCTCATGGTGGGGGCAGCGCCTCACAACCTCCGTCATGTGCTGTGACTGCTTGTAGATGGCCATGGCGCGGACGCGGGTGCCGGGCGGGGGTGTGGAATCAACC	ACAGCTGCACAGGGCAGGTCTTGGCCAGTTGGCAAAACATCTTGTTGAGGGCAGGGGAGTACTGTAGGAAGAGGAAGGAGACAGAGTTGAAAGTCAGGGCACAAGTGAACAGATAAAGCA	C	T	133	136	GGC	+	TGGAATCAACCCACAGCTGCACAGGGCAGG	GTCAACCCACAGCTGCACAG	8	True	CBE	71.0	TGGCCAAGACCTGCCCTGTGCAGCTGTGGGTTGATTCCAC	TGGCCAAGACCTGCCCTGTGCAGCTGTAGGTTGATTCCAC	reverse-complement	No Error	False	CCC
723	TP53	7578493	7578493	C	T	SNP	AACR-H0000662	17	7578373	7578613	TCGCTATCTGAGCAGCGCTCATGGTGGGGGCAGCGCCTCACAACCTCCGTCATGTGCTGTGACTGCTTGTAGATGGCCATGGCGCGGACGCGGGTGCCGGGCGGGGGTGTGGAATCAACCCACAGCTGCACAGGGCAGGTCTTGGCCAGTTGGCAAAACATCTTGTTGAGGGCAGGGGAGTACTGTAGGAAGAGGAAGGAGACAGAGTTGAAAGTCAGGGCACAAGTGAACAGATAAAGCA	TCGCTATCTGAGCAGCGCTCATGGTGGGGGCAGCGCCTCACAACCTCCGTCATGTGCTGTGACTGCTTGTAGATGGCCATGGCGCGGACGCGGGTGCCGGGCGGGGGTGTGGAATCAACCTACAGCTGCACAGGGCAGGTCTTGGCCAGTTGGCAAAACATCTTGTTGAGGGCAGGGGAGTACTGTAGGAAGAGGAAGGAGACAGAGTTGAAAGTCAGGGCACAAGTGAACAGATAAAGCA	TCGCTATCTGAGCAGCGCTCATGGTGGGGGCAGCGCCTCACAACCTCCGTCATGTGCTGTGACTGCTTGTAGATGGCCATGGCGCGGACGCGGGTGCCGGGCGGGGGTGTGGAATCAACC	ACAGCTGCACAGGGCAGGTCTTGGCCAGTTGGCAAAACATCTTGTTGAGGGCAGGGGAGTACTGTAGGAAGAGGAAGGAGACAGAGTTGAAAGTCAGGGCACAAGTGAACAGATAAAGCA	C	T	137	140	GGT	+	ATCAACCCACAGCTGCACAGGGCAGGTCTT	GCCCACAGCTGCACAGGGCA	4	True	CBE	57.0	CAACTGGCCAAGACCTGCCCTGTGCAGCTGTGGGTTGATT	CAACTGGCCAAGACCTGCCCTGTGCAGCTGTAGGTTGATT	reverse-complement	No Error	False	CCC
724	TP53	7578269	7578269	G	A	SNP	AACR-H0000699	17	7578149	7578389	TCCCAGAGACCCCAGTTGCAAACCAGACCTCAGGCGGCTCATAGGGCACCACCACACTATGTCGAAAAGTGTTTCTGTCATCCAAATACTCCACACGCAAATTTCCTTCCACTCGGATAAGATGCTGAGGAGGGGCCAGACCTAAGAGCAATCAGTGAGGAATCAGAGGCCTGGGGACCCTGGGCAACCAGCCCTGTCGTCTCTCCAGCCCCAGCTGCTCACCATCGCTATCTGAGCAGCG	TCCCAGAGACCCCAGTTGCAAACCAGACCTCAGGCGGCTCATAGGGCACCACCACACTATGTCGAAAAGTGTTTCTGTCATCCAAATACTCCACACGCAAATTTCCTTCCACTCGGATAAAATGCTGAGGAGGGGCCAGACCTAAGAGCAATCAGTGAGGAATCAGAGGCCTGGGGACCCTGGGCAACCAGCCCTGTCGTCTCTCCAGCCCCAGCTGCTCACCATCGCTATCTGAGCAGCG	TCCCAGAGACCCCAGTTGCAAACCAGACCTCAGGCGGCTCATAGGGCACCACCACACTATGTCGAAAAGTGTTTCTGTCATCCAAATACTCCACACGCAAATTTCCTTCCACTCGGATAA	ATGCTGAGGAGGGGCCAGACCTAAGAGCAATCAGTGAGGAATCAGAGGCCTGGGGACCCTGGGCAACCAGCCCTGTCGTCTCTCCAGCCCCAGCTGCTCACCATCGCTATCTGAGCAGCG	G	A	115	112	CGA	-	CTGGCCCCTCCTCAGCATCTTATCCGAGTG	GCCCTCCTCAGCATCTTATC	15	False	CBE	39.0	ATTTCCTTCCACTCGGATAAGATGCTGAGGAGGGGCCAGA	ATTTCCTTCCACTCGGATAAAATGCTGAGGAGGGGCCAGA	reverse-complement	No Error	False	TCA
724	TP53	7578269	7578269	G	A	SNP	AACR-H0000699	17	7578149	7578389	TCCCAGAGACCCCAGTTGCAAACCAGACCTCAGGCGGCTCATAGGGCACCACCACACTATGTCGAAAAGTGTTTCTGTCATCCAAATACTCCACACGCAAATTTCCTTCCACTCGGATAAGATGCTGAGGAGGGGCCAGACCTAAGAGCAATCAGTGAGGAATCAGAGGCCTGGGGACCCTGGGCAACCAGCCCTGTCGTCTCTCCAGCCCCAGCTGCTCACCATCGCTATCTGAGCAGCG	TCCCAGAGACCCCAGTTGCAAACCAGACCTCAGGCGGCTCATAGGGCACCACCACACTATGTCGAAAAGTGTTTCTGTCATCCAAATACTCCACACGCAAATTTCCTTCCACTCGGATAAAATGCTGAGGAGGGGCCAGACCTAAGAGCAATCAGTGAGGAATCAGAGGCCTGGGGACCCTGGGCAACCAGCCCTGTCGTCTCTCCAGCCCCAGCTGCTCACCATCGCTATCTGAGCAGCG	TCCCAGAGACCCCAGTTGCAAACCAGACCTCAGGCGGCTCATAGGGCACCACCACACTATGTCGAAAAGTGTTTCTGTCATCCAAATACTCCACACGCAAATTTCCTTCCACTCGGATAA	ATGCTGAGGAGGGGCCAGACCTAAGAGCAATCAGTGAGGAATCAGAGGCCTGGGGACCCTGGGCAACCAGCCCTGTCGTCTCTCCAGCCCCAGCTGCTCACCATCGCTATCTGAGCAGCG	G	A	113	110	AGT	-	GGCCCCTCCTCAGCATCTTATCCGAGTGGA	GCTCCTCAGCATCTTATCCG	13	False	CBE	61.0	AAATTTCCTTCCACTCGGATAAGATGCTGAGGAGGGGCCA	AAATTTCCTTCCACTCGGATAAAATGCTGAGGAGGGGCCA	reverse-complement	No Error	False	TCA
724	TP53	7578269	7578269	G	A	SNP	AACR-H0000699	17	7578149	7578389	TCCCAGAGACCCCAGTTGCAAACCAGACCTCAGGCGGCTCATAGGGCACCACCACACTATGTCGAAAAGTGTTTCTGTCATCCAAATACTCCACACGCAAATTTCCTTCCACTCGGATAAGATGCTGAGGAGGGGCCAGACCTAAGAGCAATCAGTGAGGAATCAGAGGCCTGGGGACCCTGGGCAACCAGCCCTGTCGTCTCTCCAGCCCCAGCTGCTCACCATCGCTATCTGAGCAGCG	TCCCAGAGACCCCAGTTGCAAACCAGACCTCAGGCGGCTCATAGGGCACCACCACACTATGTCGAAAAGTGTTTCTGTCATCCAAATACTCCACACGCAAATTTCCTTCCACTCGGATAAAATGCTGAGGAGGGGCCAGACCTAAGAGCAATCAGTGAGGAATCAGAGGCCTGGGGACCCTGGGCAACCAGCCCTGTCGTCTCTCCAGCCCCAGCTGCTCACCATCGCTATCTGAGCAGCG	TCCCAGAGACCCCAGTTGCAAACCAGACCTCAGGCGGCTCATAGGGCACCACCACACTATGTCGAAAAGTGTTTCTGTCATCCAAATACTCCACACGCAAATTTCCTTCCACTCGGATAA	ATGCTGAGGAGGGGCCAGACCTAAGAGCAATCAGTGAGGAATCAGAGGCCTGGGGACCCTGGGCAACCAGCCCTGTCGTCTCTCCAGCCCCAGCTGCTCACCATCGCTATCTGAGCAGCG	G	A	111	108	TGG	-	CCCCTCCTCAGCATCTTATCCGAGTGGAAG	GCCTCAGCATCTTATCCGAG	11	False	CBE	68.0	GCAAATTTCCTTCCACTCGGATAAGATGCTGAGGAGGGGC	GCAAATTTCCTTCCACTCGGATAAAATGCTGAGGAGGGGC	reverse-complement	No Error	False	TCA
724	TP53	7578269	7578269	G	A	SNP	AACR-H0000699	17	7578149	7578389	TCCCAGAGACCCCAGTTGCAAACCAGACCTCAGGCGGCTCATAGGGCACCACCACACTATGTCGAAAAGTGTTTCTGTCATCCAAATACTCCACACGCAAATTTCCTTCCACTCGGATAAGATGCTGAGGAGGGGCCAGACCTAAGAGCAATCAGTGAGGAATCAGAGGCCTGGGGACCCTGGGCAACCAGCCCTGTCGTCTCTCCAGCCCCAGCTGCTCACCATCGCTATCTGAGCAGCG	TCCCAGAGACCCCAGTTGCAAACCAGACCTCAGGCGGCTCATAGGGCACCACCACACTATGTCGAAAAGTGTTTCTGTCATCCAAATACTCCACACGCAAATTTCCTTCCACTCGGATAAAATGCTGAGGAGGGGCCAGACCTAAGAGCAATCAGTGAGGAATCAGAGGCCTGGGGACCCTGGGCAACCAGCCCTGTCGTCTCTCCAGCCCCAGCTGCTCACCATCGCTATCTGAGCAGCG	TCCCAGAGACCCCAGTTGCAAACCAGACCTCAGGCGGCTCATAGGGCACCACCACACTATGTCGAAAAGTGTTTCTGTCATCCAAATACTCCACACGCAAATTTCCTTCCACTCGGATAA	ATGCTGAGGAGGGGCCAGACCTAAGAGCAATCAGTGAGGAATCAGAGGCCTGGGGACCCTGGGCAACCAGCCCTGTCGTCTCTCCAGCCCCAGCTGCTCACCATCGCTATCTGAGCAGCG	G	A	110	107	GGA	-	CCCTCCTCAGCATCTTATCCGAGTGGAAGG	GCTCAGCATCTTATCCGAGT	10	False	CBE	59.0	CGCAAATTTCCTTCCACTCGGATAAGATGCTGAGGAGGGG	CGCAAATTTCCTTCCACTCGGATAAAATGCTGAGGAGGGG	reverse-complement	No Error	False	TCA
724	TP53	7578269	7578269	G	A	SNP	AACR-H0000699	17	7578149	7578389	TCCCAGAGACCCCAGTTGCAAACCAGACCTCAGGCGGCTCATAGGGCACCACCACACTATGTCGAAAAGTGTTTCTGTCATCCAAATACTCCACACGCAAATTTCCTTCCACTCGGATAAGATGCTGAGGAGGGGCCAGACCTAAGAGCAATCAGTGAGGAATCAGAGGCCTGGGGACCCTGGGCAACCAGCCCTGTCGTCTCTCCAGCCCCAGCTGCTCACCATCGCTATCTGAGCAGCG	TCCCAGAGACCCCAGTTGCAAACCAGACCTCAGGCGGCTCATAGGGCACCACCACACTATGTCGAAAAGTGTTTCTGTCATCCAAATACTCCACACGCAAATTTCCTTCCACTCGGATAAAATGCTGAGGAGGGGCCAGACCTAAGAGCAATCAGTGAGGAATCAGAGGCCTGGGGACCCTGGGCAACCAGCCCTGTCGTCTCTCCAGCCCCAGCTGCTCACCATCGCTATCTGAGCAGCG	TCCCAGAGACCCCAGTTGCAAACCAGACCTCAGGCGGCTCATAGGGCACCACCACACTATGTCGAAAAGTGTTTCTGTCATCCAAATACTCCACACGCAAATTTCCTTCCACTCGGATAA	ATGCTGAGGAGGGGCCAGACCTAAGAGCAATCAGTGAGGAATCAGAGGCCTGGGGACCCTGGGCAACCAGCCCTGTCGTCTCTCCAGCCCCAGCTGCTCACCATCGCTATCTGAGCAGCG	G	A	107	104	AGG	-	TCCTCAGCATCTTATCCGAGTGGAAGGAAA	GAGCATCTTATCCGAGTGGA	7	True	CBE	57.0	ACACGCAAATTTCCTTCCACTCGGATAAGATGCTGAGGAG	ACACGCAAATTTCCTTCCACTCGGATAAAATGCTGAGGAG	reverse-complement	No Error	False	TCA
724	TP53	7578269	7578269	G	A	SNP	AACR-H0000699	17	7578149	7578389	TCCCAGAGACCCCAGTTGCAAACCAGACCTCAGGCGGCTCATAGGGCACCACCACACTATGTCGAAAAGTGTTTCTGTCATCCAAATACTCCACACGCAAATTTCCTTCCACTCGGATAAGATGCTGAGGAGGGGCCAGACCTAAGAGCAATCAGTGAGGAATCAGAGGCCTGGGGACCCTGGGCAACCAGCCCTGTCGTCTCTCCAGCCCCAGCTGCTCACCATCGCTATCTGAGCAGCG	TCCCAGAGACCCCAGTTGCAAACCAGACCTCAGGCGGCTCATAGGGCACCACCACACTATGTCGAAAAGTGTTTCTGTCATCCAAATACTCCACACGCAAATTTCCTTCCACTCGGATAAAATGCTGAGGAGGGGCCAGACCTAAGAGCAATCAGTGAGGAATCAGAGGCCTGGGGACCCTGGGCAACCAGCCCTGTCGTCTCTCCAGCCCCAGCTGCTCACCATCGCTATCTGAGCAGCG	TCCCAGAGACCCCAGTTGCAAACCAGACCTCAGGCGGCTCATAGGGCACCACCACACTATGTCGAAAAGTGTTTCTGTCATCCAAATACTCCACACGCAAATTTCCTTCCACTCGGATAA	ATGCTGAGGAGGGGCCAGACCTAAGAGCAATCAGTGAGGAATCAGAGGCCTGGGGACCCTGGGCAACCAGCCCTGTCGTCTCTCCAGCCCCAGCTGCTCACCATCGCTATCTGAGCAGCG	G	A	106	103	GGA	-	CCTCAGCATCTTATCCGAGTGGAAGGAAAT	GGCATCTTATCCGAGTGGAA	6	True	CBE	64.0	CACACGCAAATTTCCTTCCACTCGGATAAGATGCTGAGGA	CACACGCAAATTTCCTTCCACTCGGATAAAATGCTGAGGA	reverse-complement	No Error	False	TCA
725	TP53	7578389	7578389	G	A	SNP	AACR-H0000720	17	7578269	7578509	GATGCTGAGGAGGGGCCAGACCTAAGAGCAATCAGTGAGGAATCAGAGGCCTGGGGACCCTGGGCAACCAGCCCTGTCGTCTCTCCAGCCCCAGCTGCTCACCATCGCTATCTGAGCAGCGCTCATGGTGGGGGCAGCGCCTCACAACCTCCGTCATGTGCTGTGACTGCTTGTAGATGGCCATGGCGCGGACGCGGGTGCCGGGCGGGGGTGTGGAATCAACCCACAGCTGCACAGGGCA	GATGCTGAGGAGGGGCCAGACCTAAGAGCAATCAGTGAGGAATCAGAGGCCTGGGGACCCTGGGCAACCAGCCCTGTCGTCTCTCCAGCCCCAGCTGCTCACCATCGCTATCTGAGCAGCACTCATGGTGGGGGCAGCGCCTCACAACCTCCGTCATGTGCTGTGACTGCTTGTAGATGGCCATGGCGCGGACGCGGGTGCCGGGCGGGGGTGTGGAATCAACCCACAGCTGCACAGGGCA	GATGCTGAGGAGGGGCCAGACCTAAGAGCAATCAGTGAGGAATCAGAGGCCTGGGGACCCTGGGCAACCAGCCCTGTCGTCTCTCCAGCCCCAGCTGCTCACCATCGCTATCTGAGCAGC	CTCATGGTGGGGGCAGCGCCTCACAACCTCCGTCATGTGCTGTGACTGCTTGTAGATGGCCATGGCGCGGACGCGGGTGCCGGGCGGGGGTGTGGAATCAACCCACAGCTGCACAGGGCA	G	A	101	98	TGA	-	TGAGCGCTGCTCAGATAGCGATGGTGAGCA	GGCTGCTCAGATAGCGATGG	1	False	CBE	53.0	AGCCCCAGCTGCTCACCATCGCTATCTGAGCAGCGCTCAT	AGCCCCAGCTGCTCACCATCGCTATCTGAGCAGCACTCAT	reverse-complement	No Error	False	TCC
725	TP53	7578389	7578389	G	A	SNP	AACR-H0000720	17	7578269	7578509	GATGCTGAGGAGGGGCCAGACCTAAGAGCAATCAGTGAGGAATCAGAGGCCTGGGGACCCTGGGCAACCAGCCCTGTCGTCTCTCCAGCCCCAGCTGCTCACCATCGCTATCTGAGCAGCGCTCATGGTGGGGGCAGCGCCTCACAACCTCCGTCATGTGCTGTGACTGCTTGTAGATGGCCATGGCGCGGACGCGGGTGCCGGGCGGGGGTGTGGAATCAACCCACAGCTGCACAGGGCA	GATGCTGAGGAGGGGCCAGACCTAAGAGCAATCAGTGAGGAATCAGAGGCCTGGGGACCCTGGGCAACCAGCCCTGTCGTCTCTCCAGCCCCAGCTGCTCACCATCGCTATCTGAGCAGCACTCATGGTGGGGGCAGCGCCTCACAACCTCCGTCATGTGCTGTGACTGCTTGTAGATGGCCATGGCGCGGACGCGGGTGCCGGGCGGGGGTGTGGAATCAACCCACAGCTGCACAGGGCA	GATGCTGAGGAGGGGCCAGACCTAAGAGCAATCAGTGAGGAATCAGAGGCCTGGGGACCCTGGGCAACCAGCCCTGTCGTCTCTCCAGCCCCAGCTGCTCACCATCGCTATCTGAGCAGC	CTCATGGTGGGGGCAGCGCCTCACAACCTCCGTCATGTGCTGTGACTGCTTGTAGATGGCCATGGCGCGGACGCGGGTGCCGGGCGGGGGTGTGGAATCAACCCACAGCTGCACAGGGCA	G	A	103	100	GGT	-	CATGAGCGCTGCTCAGATAGCGATGGTGAG	GGCGCTGCTCAGATAGCGAT	3	False	CBE	59.0	CCCCAGCTGCTCACCATCGCTATCTGAGCAGCGCTCATGG	CCCCAGCTGCTCACCATCGCTATCTGAGCAGCACTCATGG	reverse-complement	No Error	False	TCC
725	TP53	7578389	7578389	G	A	SNP	AACR-H0000720	17	7578269	7578509	GATGCTGAGGAGGGGCCAGACCTAAGAGCAATCAGTGAGGAATCAGAGGCCTGGGGACCCTGGGCAACCAGCCCTGTCGTCTCTCCAGCCCCAGCTGCTCACCATCGCTATCTGAGCAGCGCTCATGGTGGGGGCAGCGCCTCACAACCTCCGTCATGTGCTGTGACTGCTTGTAGATGGCCATGGCGCGGACGCGGGTGCCGGGCGGGGGTGTGGAATCAACCCACAGCTGCACAGGGCA	GATGCTGAGGAGGGGCCAGACCTAAGAGCAATCAGTGAGGAATCAGAGGCCTGGGGACCCTGGGCAACCAGCCCTGTCGTCTCTCCAGCCCCAGCTGCTCACCATCGCTATCTGAGCAGCACTCATGGTGGGGGCAGCGCCTCACAACCTCCGTCATGTGCTGTGACTGCTTGTAGATGGCCATGGCGCGGACGCGGGTGCCGGGCGGGGGTGTGGAATCAACCCACAGCTGCACAGGGCA	GATGCTGAGGAGGGGCCAGACCTAAGAGCAATCAGTGAGGAATCAGAGGCCTGGGGACCCTGGGCAACCAGCCCTGTCGTCTCTCCAGCCCCAGCTGCTCACCATCGCTATCTGAGCAGC	CTCATGGTGGGGGCAGCGCCTCACAACCTCCGTCATGTGCTGTGACTGCTTGTAGATGGCCATGGCGCGGACGCGGGTGCCGGGCGGGGGTGTGGAATCAACCCACAGCTGCACAGGGCA	G	A	104	101	TGG	-	CCATGAGCGCTGCTCAGATAGCGATGGTGA	GAGCGCTGCTCAGATAGCGA	4	True	CBE	63.0	CCCAGCTGCTCACCATCGCTATCTGAGCAGCGCTCATGGT	CCCAGCTGCTCACCATCGCTATCTGAGCAGCACTCATGGT	reverse-complement	No Error	False	TCC
725	TP53	7578389	7578389	G	A	SNP	AACR-H0000720	17	7578269	7578509	GATGCTGAGGAGGGGCCAGACCTAAGAGCAATCAGTGAGGAATCAGAGGCCTGGGGACCCTGGGCAACCAGCCCTGTCGTCTCTCCAGCCCCAGCTGCTCACCATCGCTATCTGAGCAGCGCTCATGGTGGGGGCAGCGCCTCACAACCTCCGTCATGTGCTGTGACTGCTTGTAGATGGCCATGGCGCGGACGCGGGTGCCGGGCGGGGGTGTGGAATCAACCCACAGCTGCACAGGGCA	GATGCTGAGGAGGGGCCAGACCTAAGAGCAATCAGTGAGGAATCAGAGGCCTGGGGACCCTGGGCAACCAGCCCTGTCGTCTCTCCAGCCCCAGCTGCTCACCATCGCTATCTGAGCAGCACTCATGGTGGGGGCAGCGCCTCACAACCTCCGTCATGTGCTGTGACTGCTTGTAGATGGCCATGGCGCGGACGCGGGTGCCGGGCGGGGGTGTGGAATCAACCCACAGCTGCACAGGGCA	GATGCTGAGGAGGGGCCAGACCTAAGAGCAATCAGTGAGGAATCAGAGGCCTGGGGACCCTGGGCAACCAGCCCTGTCGTCTCTCCAGCCCCAGCTGCTCACCATCGCTATCTGAGCAGC	CTCATGGTGGGGGCAGCGCCTCACAACCTCCGTCATGTGCTGTGACTGCTTGTAGATGGCCATGGCGCGGACGCGGGTGCCGGGCGGGGGTGTGGAATCAACCCACAGCTGCACAGGGCA	G	A	109	106	AGC	-	CCCCACCATGAGCGCTGCTCAGATAGCGAT	GCCATGAGCGCTGCTCAGAT	9	False	CBE	49.0	CTGCTCACCATCGCTATCTGAGCAGCGCTCATGGTGGGGG	CTGCTCACCATCGCTATCTGAGCAGCACTCATGGTGGGGG	reverse-complement	No Error	False	TCC
725	TP53	7578389	7578389	G	A	SNP	AACR-H0000720	17	7578269	7578509	GATGCTGAGGAGGGGCCAGACCTAAGAGCAATCAGTGAGGAATCAGAGGCCTGGGGACCCTGGGCAACCAGCCCTGTCGTCTCTCCAGCCCCAGCTGCTCACCATCGCTATCTGAGCAGCGCTCATGGTGGGGGCAGCGCCTCACAACCTCCGTCATGTGCTGTGACTGCTTGTAGATGGCCATGGCGCGGACGCGGGTGCCGGGCGGGGGTGTGGAATCAACCCACAGCTGCACAGGGCA	GATGCTGAGGAGGGGCCAGACCTAAGAGCAATCAGTGAGGAATCAGAGGCCTGGGGACCCTGGGCAACCAGCCCTGTCGTCTCTCCAGCCCCAGCTGCTCACCATCGCTATCTGAGCAGCACTCATGGTGGGGGCAGCGCCTCACAACCTCCGTCATGTGCTGTGACTGCTTGTAGATGGCCATGGCGCGGACGCGGGTGCCGGGCGGGGGTGTGGAATCAACCCACAGCTGCACAGGGCA	GATGCTGAGGAGGGGCCAGACCTAAGAGCAATCAGTGAGGAATCAGAGGCCTGGGGACCCTGGGCAACCAGCCCTGTCGTCTCTCCAGCCCCAGCTGCTCACCATCGCTATCTGAGCAGC	CTCATGGTGGGGGCAGCGCCTCACAACCTCCGTCATGTGCTGTGACTGCTTGTAGATGGCCATGGCGCGGACGCGGGTGCCGGGCGGGGGTGTGGAATCAACCCACAGCTGCACAGGGCA	G	A	107	104	CGA	-	CCACCATGAGCGCTGCTCAGATAGCGATGG	GATGAGCGCTGCTCAGATAG	7	True	CBE	57.0	AGCTGCTCACCATCGCTATCTGAGCAGCGCTCATGGTGGG	AGCTGCTCACCATCGCTATCTGAGCAGCACTCATGGTGGG	reverse-complement	No Error	False	TCC
725	TP53	7578389	7578389	G	A	SNP	AACR-H0000720	17	7578269	7578509	GATGCTGAGGAGGGGCCAGACCTAAGAGCAATCAGTGAGGAATCAGAGGCCTGGGGACCCTGGGCAACCAGCCCTGTCGTCTCTCCAGCCCCAGCTGCTCACCATCGCTATCTGAGCAGCGCTCATGGTGGGGGCAGCGCCTCACAACCTCCGTCATGTGCTGTGACTGCTTGTAGATGGCCATGGCGCGGACGCGGGTGCCGGGCGGGGGTGTGGAATCAACCCACAGCTGCACAGGGCA	GATGCTGAGGAGGGGCCAGACCTAAGAGCAATCAGTGAGGAATCAGAGGCCTGGGGACCCTGGGCAACCAGCCCTGTCGTCTCTCCAGCCCCAGCTGCTCACCATCGCTATCTGAGCAGCACTCATGGTGGGGGCAGCGCCTCACAACCTCCGTCATGTGCTGTGACTGCTTGTAGATGGCCATGGCGCGGACGCGGGTGCCGGGCGGGGGTGTGGAATCAACCCACAGCTGCACAGGGCA	GATGCTGAGGAGGGGCCAGACCTAAGAGCAATCAGTGAGGAATCAGAGGCCTGGGGACCCTGGGCAACCAGCCCTGTCGTCTCTCCAGCCCCAGCTGCTCACCATCGCTATCTGAGCAGC	CTCATGGTGGGGGCAGCGCCTCACAACCTCCGTCATGTGCTGTGACTGCTTGTAGATGGCCATGGCGCGGACGCGGGTGCCGGGCGGGGGTGTGGAATCAACCCACAGCTGCACAGGGCA	G	A	113	110	AGA	-	CTGCCCCCACCATGAGCGCTGCTCAGATAG	GCCCACCATGAGCGCTGCTC	13	False	CBE	39.0	TCACCATCGCTATCTGAGCAGCGCTCATGGTGGGGGCAGC	TCACCATCGCTATCTGAGCAGCACTCATGGTGGGGGCAGC	reverse-complement	No Error	False	TCC
725	TP53	7578389	7578389	G	A	SNP	AACR-H0000720	17	7578269	7578509	GATGCTGAGGAGGGGCCAGACCTAAGAGCAATCAGTGAGGAATCAGAGGCCTGGGGACCCTGGGCAACCAGCCCTGTCGTCTCTCCAGCCCCAGCTGCTCACCATCGCTATCTGAGCAGCGCTCATGGTGGGGGCAGCGCCTCACAACCTCCGTCATGTGCTGTGACTGCTTGTAGATGGCCATGGCGCGGACGCGGGTGCCGGGCGGGGGTGTGGAATCAACCCACAGCTGCACAGGGCA	GATGCTGAGGAGGGGCCAGACCTAAGAGCAATCAGTGAGGAATCAGAGGCCTGGGGACCCTGGGCAACCAGCCCTGTCGTCTCTCCAGCCCCAGCTGCTCACCATCGCTATCTGAGCAGCACTCATGGTGGGGGCAGCGCCTCACAACCTCCGTCATGTGCTGTGACTGCTTGTAGATGGCCATGGCGCGGACGCGGGTGCCGGGCGGGGGTGTGGAATCAACCCACAGCTGCACAGGGCA	GATGCTGAGGAGGGGCCAGACCTAAGAGCAATCAGTGAGGAATCAGAGGCCTGGGGACCCTGGGCAACCAGCCCTGTCGTCTCTCCAGCCCCAGCTGCTCACCATCGCTATCTGAGCAGC	CTCATGGTGGGGGCAGCGCCTCACAACCTCCGTCATGTGCTGTGACTGCTTGTAGATGGCCATGGCGCGGACGCGGGTGCCGGGCGGGGGTGTGGAATCAACCCACAGCTGCACAGGGCA	G	A	118	115	TGC	-	AGGCGCTGCCCCCACCATGAGCGCTGCTCA	GCTGCCCCCACCATGAGCGC	18	False	CBE	45.0	ATCGCTATCTGAGCAGCGCTCATGGTGGGGGCAGCGCCTC	ATCGCTATCTGAGCAGCACTCATGGTGGGGGCAGCGCCTC	reverse-complement	No Error	False	TCC
726	TP53	7577102	7577102	C	T	SNP	AACR-H0000730	17	7576982	7577222	TTGGTCTCCTCCACCGCTTCTTGTCCTGCTTGCTTACCTCGCTTAGTGCTCCCTGGGGGCAGCTCGTGGTGAGGCTCCCCTTTCTTGCGGAGATTCTCTTCCTCTGTGCGCCGGTCTCTCCCAGGACAGGCACAAACACGCACCTCAAAGCTGTTCCGTCCCAGTAGATTACCACTACTCAGGATAGGAAAAGAGAAGCAAGAGGCAGTAAGGAAATCAGGTCCTACCTGTCCCATTTAAA	TTGGTCTCCTCCACCGCTTCTTGTCCTGCTTGCTTACCTCGCTTAGTGCTCCCTGGGGGCAGCTCGTGGTGAGGCTCCCCTTTCTTGCGGAGATTCTCTTCCTCTGTGCGCCGGTCTCTCTCAGGACAGGCACAAACACGCACCTCAAAGCTGTTCCGTCCCAGTAGATTACCACTACTCAGGATAGGAAAAGAGAAGCAAGAGGCAGTAAGGAAATCAGGTCCTACCTGTCCCATTTAAA	TTGGTCTCCTCCACCGCTTCTTGTCCTGCTTGCTTACCTCGCTTAGTGCTCCCTGGGGGCAGCTCGTGGTGAGGCTCCCCTTTCTTGCGGAGATTCTCTTCCTCTGTGCGCCGGTCTCTC	CAGGACAGGCACAAACACGCACCTCAAAGCTGTTCCGTCCCAGTAGATTACCACTACTCAGGATAGGAAAAGAGAAGCAAGAGGCAGTAAGGAAATCAGGTCCTACCTGTCCCATTTAAA	C	T	127	130	AGG	+	CTGTGCGCCGGTCTCTCCCAGGACAGGCAC	GCGCCGGTCTCTCCCAGGAC	14	False	CBE	50.0	TGCGTGTTTGTGCCTGTCCTGGGAGAGACCGGCGCACAGA	TGCGTGTTTGTGCCTGTCCTGAGAGAGACCGGCGCACAGA	reverse-complement	No Error	False	CCA
726	TP53	7577102	7577102	C	T	SNP	AACR-H0000730	17	7576982	7577222	TTGGTCTCCTCCACCGCTTCTTGTCCTGCTTGCTTACCTCGCTTAGTGCTCCCTGGGGGCAGCTCGTGGTGAGGCTCCCCTTTCTTGCGGAGATTCTCTTCCTCTGTGCGCCGGTCTCTCCCAGGACAGGCACAAACACGCACCTCAAAGCTGTTCCGTCCCAGTAGATTACCACTACTCAGGATAGGAAAAGAGAAGCAAGAGGCAGTAAGGAAATCAGGTCCTACCTGTCCCATTTAAA	TTGGTCTCCTCCACCGCTTCTTGTCCTGCTTGCTTACCTCGCTTAGTGCTCCCTGGGGGCAGCTCGTGGTGAGGCTCCCCTTTCTTGCGGAGATTCTCTTCCTCTGTGCGCCGGTCTCTCTCAGGACAGGCACAAACACGCACCTCAAAGCTGTTCCGTCCCAGTAGATTACCACTACTCAGGATAGGAAAAGAGAAGCAAGAGGCAGTAAGGAAATCAGGTCCTACCTGTCCCATTTAAA	TTGGTCTCCTCCACCGCTTCTTGTCCTGCTTGCTTACCTCGCTTAGTGCTCCCTGGGGGCAGCTCGTGGTGAGGCTCCCCTTTCTTGCGGAGATTCTCTTCCTCTGTGCGCCGGTCTCTC	CAGGACAGGCACAAACACGCACCTCAAAGCTGTTCCGTCCCAGTAGATTACCACTACTCAGGATAGGAAAAGAGAAGCAAGAGGCAGTAAGGAAATCAGGTCCTACCTGTCCCATTTAAA	C	T	123	126	GGA	+	TCCTCTGTGCGCCGGTCTCTCCCAGGACAG	GTGTGCGCCGGTCTCTCCCA	18	False	CBE	52.0	TGTTTGTGCCTGTCCTGGGAGAGACCGGCGCACAGAGGAA	TGTTTGTGCCTGTCCTGAGAGAGACCGGCGCACAGAGGAA	reverse-complement	No Error	False	CCA
726	TP53	7577102	7577102	C	T	SNP	AACR-H0000730	17	7576982	7577222	TTGGTCTCCTCCACCGCTTCTTGTCCTGCTTGCTTACCTCGCTTAGTGCTCCCTGGGGGCAGCTCGTGGTGAGGCTCCCCTTTCTTGCGGAGATTCTCTTCCTCTGTGCGCCGGTCTCTCCCAGGACAGGCACAAACACGCACCTCAAAGCTGTTCCGTCCCAGTAGATTACCACTACTCAGGATAGGAAAAGAGAAGCAAGAGGCAGTAAGGAAATCAGGTCCTACCTGTCCCATTTAAA	TTGGTCTCCTCCACCGCTTCTTGTCCTGCTTGCTTACCTCGCTTAGTGCTCCCTGGGGGCAGCTCGTGGTGAGGCTCCCCTTTCTTGCGGAGATTCTCTTCCTCTGTGCGCCGGTCTCTCTCAGGACAGGCACAAACACGCACCTCAAAGCTGTTCCGTCCCAGTAGATTACCACTACTCAGGATAGGAAAAGAGAAGCAAGAGGCAGTAAGGAAATCAGGTCCTACCTGTCCCATTTAAA	TTGGTCTCCTCCACCGCTTCTTGTCCTGCTTGCTTACCTCGCTTAGTGCTCCCTGGGGGCAGCTCGTGGTGAGGCTCCCCTTTCTTGCGGAGATTCTCTTCCTCTGTGCGCCGGTCTCTC	CAGGACAGGCACAAACACGCACCTCAAAGCTGTTCCGTCCCAGTAGATTACCACTACTCAGGATAGGAAAAGAGAAGCAAGAGGCAGTAAGGAAATCAGGTCCTACCTGTCCCATTTAAA	C	T	122	125	AGG	+	TTCCTCTGTGCGCCGGTCTCTCCCAGGACA	GCTGTGCGCCGGTCTCTCCC	19	False	CBE	43.0	GTTTGTGCCTGTCCTGGGAGAGACCGGCGCACAGAGGAAG	GTTTGTGCCTGTCCTGAGAGAGACCGGCGCACAGAGGAAG	reverse-complement	No Error	False	CCA
726	TP53	7577102	7577102	C	T	SNP	AACR-H0000730	17	7576982	7577222	TTGGTCTCCTCCACCGCTTCTTGTCCTGCTTGCTTACCTCGCTTAGTGCTCCCTGGGGGCAGCTCGTGGTGAGGCTCCCCTTTCTTGCGGAGATTCTCTTCCTCTGTGCGCCGGTCTCTCCCAGGACAGGCACAAACACGCACCTCAAAGCTGTTCCGTCCCAGTAGATTACCACTACTCAGGATAGGAAAAGAGAAGCAAGAGGCAGTAAGGAAATCAGGTCCTACCTGTCCCATTTAAA	TTGGTCTCCTCCACCGCTTCTTGTCCTGCTTGCTTACCTCGCTTAGTGCTCCCTGGGGGCAGCTCGTGGTGAGGCTCCCCTTTCTTGCGGAGATTCTCTTCCTCTGTGCGCCGGTCTCTCTCAGGACAGGCACAAACACGCACCTCAAAGCTGTTCCGTCCCAGTAGATTACCACTACTCAGGATAGGAAAAGAGAAGCAAGAGGCAGTAAGGAAATCAGGTCCTACCTGTCCCATTTAAA	TTGGTCTCCTCCACCGCTTCTTGTCCTGCTTGCTTACCTCGCTTAGTGCTCCCTGGGGGCAGCTCGTGGTGAGGCTCCCCTTTCTTGCGGAGATTCTCTTCCTCTGTGCGCCGGTCTCTC	CAGGACAGGCACAAACACGCACCTCAAAGCTGTTCCGTCCCAGTAGATTACCACTACTCAGGATAGGAAAAGAGAAGCAAGAGGCAGTAAGGAAATCAGGTCCTACCTGTCCCATTTAAA	C	T	138	141	CGC	+	TCTCTCCCAGGACAGGCACAAACACGCACC	GCCCAGGACAGGCACAAACA	3	False	CBE	61.0	CAGCTTTGAGGTGCGTGTTTGTGCCTGTCCTGGGAGAGAC	CAGCTTTGAGGTGCGTGTTTGTGCCTGTCCTGAGAGAGAC	reverse-complement	No Error	False	CCA
726	TP53	7577102	7577102	C	T	SNP	AACR-H0000730	17	7576982	7577222	TTGGTCTCCTCCACCGCTTCTTGTCCTGCTTGCTTACCTCGCTTAGTGCTCCCTGGGGGCAGCTCGTGGTGAGGCTCCCCTTTCTTGCGGAGATTCTCTTCCTCTGTGCGCCGGTCTCTCCCAGGACAGGCACAAACACGCACCTCAAAGCTGTTCCGTCCCAGTAGATTACCACTACTCAGGATAGGAAAAGAGAAGCAAGAGGCAGTAAGGAAATCAGGTCCTACCTGTCCCATTTAAA	TTGGTCTCCTCCACCGCTTCTTGTCCTGCTTGCTTACCTCGCTTAGTGCTCCCTGGGGGCAGCTCGTGGTGAGGCTCCCCTTTCTTGCGGAGATTCTCTTCCTCTGTGCGCCGGTCTCTCTCAGGACAGGCACAAACACGCACCTCAAAGCTGTTCCGTCCCAGTAGATTACCACTACTCAGGATAGGAAAAGAGAAGCAAGAGGCAGTAAGGAAATCAGGTCCTACCTGTCCCATTTAAA	TTGGTCTCCTCCACCGCTTCTTGTCCTGCTTGCTTACCTCGCTTAGTGCTCCCTGGGGGCAGCTCGTGGTGAGGCTCCCCTTTCTTGCGGAGATTCTCTTCCTCTGTGCGCCGGTCTCTC	CAGGACAGGCACAAACACGCACCTCAAAGCTGTTCCGTCCCAGTAGATTACCACTACTCAGGATAGGAAAAGAGAAGCAAGAGGCAGTAAGGAAATCAGGTCCTACCTGTCCCATTTAAA	C	T	128	131	GGC	+	TGTGCGCCGGTCTCTCCCAGGACAGGCACA	GGCCGGTCTCTCCCAGGACA	13	False	CBE	57.0	GTGCGTGTTTGTGCCTGTCCTGGGAGAGACCGGCGCACAG	GTGCGTGTTTGTGCCTGTCCTGAGAGAGACCGGCGCACAG	reverse-complement	No Error	False	CCA
727	TP53	7578206	7578206	T	C	SNP	AACR-H0000732	17	7578086	7578326	AGCAGGAGAAAGCCCCCCTACTGCTCACCTGGAGGGCCACTGACAACCACCCTTAACCCCTCCTCCCAGAGACCCCAGTTGCAAACCAGACCTCAGGCGGCTCATAGGGCACCACCACACTATGTCGAAAAGTGTTTCTGTCATCCAAATACTCCACACGCAAATTTCCTTCCACTCGGATAAGATGCTGAGGAGGGGCCAGACCTAAGAGCAATCAGTGAGGAATCAGAGGCCTGGGGAC	AGCAGGAGAAAGCCCCCCTACTGCTCACCTGGAGGGCCACTGACAACCACCCTTAACCCCTCCTCCCAGAGACCCCAGTTGCAAACCAGACCTCAGGCGGCTCATAGGGCACCACCACACCATGTCGAAAAGTGTTTCTGTCATCCAAATACTCCACACGCAAATTTCCTTCCACTCGGATAAGATGCTGAGGAGGGGCCAGACCTAAGAGCAATCAGTGAGGAATCAGAGGCCTGGGGAC	AGCAGGAGAAAGCCCCCCTACTGCTCACCTGGAGGGCCACTGACAACCACCCTTAACCCCTCCTCCCAGAGACCCCAGTTGCAAACCAGACCTCAGGCGGCTCATAGGGCACCACCACAC	ATGTCGAAAAGTGTTTCTGTCATCCAAATACTCCACACGCAAATTTCCTTCCACTCGGATAAGATGCTGAGGAGGGGCCAGACCTAAGAGCAATCAGTGAGGAATCAGAGGCCTGGGGAC	T	C	102	99	AGC	-	GACATAGTGTGGTGGTGCCCTATGAGCCGC	GAGTGTGGTGGTGCCCTATG	2	False	ABE	60.0	AGACCTCAGGCGGCTCATAGGGCACCACCACACTATGTCG	AGACCTCAGGCGGCTCATAGGGCACCACCACACCATGTCG	reverse-complement	No Error	False	Not Applicable
727	TP53	7578206	7578206	T	C	SNP	AACR-H0000732	17	7578086	7578326	AGCAGGAGAAAGCCCCCCTACTGCTCACCTGGAGGGCCACTGACAACCACCCTTAACCCCTCCTCCCAGAGACCCCAGTTGCAAACCAGACCTCAGGCGGCTCATAGGGCACCACCACACTATGTCGAAAAGTGTTTCTGTCATCCAAATACTCCACACGCAAATTTCCTTCCACTCGGATAAGATGCTGAGGAGGGGCCAGACCTAAGAGCAATCAGTGAGGAATCAGAGGCCTGGGGAC	AGCAGGAGAAAGCCCCCCTACTGCTCACCTGGAGGGCCACTGACAACCACCCTTAACCCCTCCTCCCAGAGACCCCAGTTGCAAACCAGACCTCAGGCGGCTCATAGGGCACCACCACACCATGTCGAAAAGTGTTTCTGTCATCCAAATACTCCACACGCAAATTTCCTTCCACTCGGATAAGATGCTGAGGAGGGGCCAGACCTAAGAGCAATCAGTGAGGAATCAGAGGCCTGGGGAC	AGCAGGAGAAAGCCCCCCTACTGCTCACCTGGAGGGCCACTGACAACCACCCTTAACCCCTCCTCCCAGAGACCCCAGTTGCAAACCAGACCTCAGGCGGCTCATAGGGCACCACCACAC	ATGTCGAAAAGTGTTTCTGTCATCCAAATACTCCACACGCAAATTTCCTTCCACTCGGATAAGATGCTGAGGAGGGGCCAGACCTAAGAGCAATCAGTGAGGAATCAGAGGCCTGGGGAC	T	C	104	101	TGA	-	TCGACATAGTGTGGTGGTGCCCTATGAGCC	GATAGTGTGGTGGTGCCCTA	4	True	ABE	53.0	ACCTCAGGCGGCTCATAGGGCACCACCACACTATGTCGAA	ACCTCAGGCGGCTCATAGGGCACCACCACACCATGTCGAA	reverse-complement	No Error	False	Not Applicable
727	TP53	7578206	7578206	T	C	SNP	AACR-H0000732	17	7578086	7578326	AGCAGGAGAAAGCCCCCCTACTGCTCACCTGGAGGGCCACTGACAACCACCCTTAACCCCTCCTCCCAGAGACCCCAGTTGCAAACCAGACCTCAGGCGGCTCATAGGGCACCACCACACTATGTCGAAAAGTGTTTCTGTCATCCAAATACTCCACACGCAAATTTCCTTCCACTCGGATAAGATGCTGAGGAGGGGCCAGACCTAAGAGCAATCAGTGAGGAATCAGAGGCCTGGGGAC	AGCAGGAGAAAGCCCCCCTACTGCTCACCTGGAGGGCCACTGACAACCACCCTTAACCCCTCCTCCCAGAGACCCCAGTTGCAAACCAGACCTCAGGCGGCTCATAGGGCACCACCACACCATGTCGAAAAGTGTTTCTGTCATCCAAATACTCCACACGCAAATTTCCTTCCACTCGGATAAGATGCTGAGGAGGGGCCAGACCTAAGAGCAATCAGTGAGGAATCAGAGGCCTGGGGAC	AGCAGGAGAAAGCCCCCCTACTGCTCACCTGGAGGGCCACTGACAACCACCCTTAACCCCTCCTCCCAGAGACCCCAGTTGCAAACCAGACCTCAGGCGGCTCATAGGGCACCACCACAC	ATGTCGAAAAGTGTTTCTGTCATCCAAATACTCCACACGCAAATTTCCTTCCACTCGGATAAGATGCTGAGGAGGGGCCAGACCTAAGAGCAATCAGTGAGGAATCAGAGGCCTGGGGAC	T	C	113	110	GGT	-	AAACACTTTTCGACATAGTGTGGTGGTGCC	GCTTTTCGACATAGTGTGGT	13	False	ABE	57.0	GGCTCATAGGGCACCACCACACTATGTCGAAAAGTGTTTC	GGCTCATAGGGCACCACCACACCATGTCGAAAAGTGTTTC	reverse-complement	No Error	True	Not Applicable
727	TP53	7578206	7578206	T	C	SNP	AACR-H0000732	17	7578086	7578326	AGCAGGAGAAAGCCCCCCTACTGCTCACCTGGAGGGCCACTGACAACCACCCTTAACCCCTCCTCCCAGAGACCCCAGTTGCAAACCAGACCTCAGGCGGCTCATAGGGCACCACCACACTATGTCGAAAAGTGTTTCTGTCATCCAAATACTCCACACGCAAATTTCCTTCCACTCGGATAAGATGCTGAGGAGGGGCCAGACCTAAGAGCAATCAGTGAGGAATCAGAGGCCTGGGGAC	AGCAGGAGAAAGCCCCCCTACTGCTCACCTGGAGGGCCACTGACAACCACCCTTAACCCCTCCTCCCAGAGACCCCAGTTGCAAACCAGACCTCAGGCGGCTCATAGGGCACCACCACACCATGTCGAAAAGTGTTTCTGTCATCCAAATACTCCACACGCAAATTTCCTTCCACTCGGATAAGATGCTGAGGAGGGGCCAGACCTAAGAGCAATCAGTGAGGAATCAGAGGCCTGGGGAC	AGCAGGAGAAAGCCCCCCTACTGCTCACCTGGAGGGCCACTGACAACCACCCTTAACCCCTCCTCCCAGAGACCCCAGTTGCAAACCAGACCTCAGGCGGCTCATAGGGCACCACCACAC	ATGTCGAAAAGTGTTTCTGTCATCCAAATACTCCACACGCAAATTTCCTTCCACTCGGATAAGATGCTGAGGAGGGGCCAGACCTAAGAGCAATCAGTGAGGAATCAGAGGCCTGGGGAC	T	C	114	111	TGG	-	GAAACACTTTTCGACATAGTGTGGTGGTGC	GACTTTTCGACATAGTGTGG	14	False	ABE	65.0	GCTCATAGGGCACCACCACACTATGTCGAAAAGTGTTTCT	GCTCATAGGGCACCACCACACCATGTCGAAAAGTGTTTCT	reverse-complement	No Error	True	Not Applicable
727	TP53	7578206	7578206	T	C	SNP	AACR-H0000732	17	7578086	7578326	AGCAGGAGAAAGCCCCCCTACTGCTCACCTGGAGGGCCACTGACAACCACCCTTAACCCCTCCTCCCAGAGACCCCAGTTGCAAACCAGACCTCAGGCGGCTCATAGGGCACCACCACACTATGTCGAAAAGTGTTTCTGTCATCCAAATACTCCACACGCAAATTTCCTTCCACTCGGATAAGATGCTGAGGAGGGGCCAGACCTAAGAGCAATCAGTGAGGAATCAGAGGCCTGGGGAC	AGCAGGAGAAAGCCCCCCTACTGCTCACCTGGAGGGCCACTGACAACCACCCTTAACCCCTCCTCCCAGAGACCCCAGTTGCAAACCAGACCTCAGGCGGCTCATAGGGCACCACCACACCATGTCGAAAAGTGTTTCTGTCATCCAAATACTCCACACGCAAATTTCCTTCCACTCGGATAAGATGCTGAGGAGGGGCCAGACCTAAGAGCAATCAGTGAGGAATCAGAGGCCTGGGGAC	AGCAGGAGAAAGCCCCCCTACTGCTCACCTGGAGGGCCACTGACAACCACCCTTAACCCCTCCTCCCAGAGACCCCAGTTGCAAACCAGACCTCAGGCGGCTCATAGGGCACCACCACAC	ATGTCGAAAAGTGTTTCTGTCATCCAAATACTCCACACGCAAATTTCCTTCCACTCGGATAAGATGCTGAGGAGGGGCCAGACCTAAGAGCAATCAGTGAGGAATCAGAGGCCTGGGGAC	T	C	116	113	GGT	-	CAGAAACACTTTTCGACATAGTGTGGTGGT	GACACTTTTCGACATAGTGT	16	False	ABE	61.0	TCATAGGGCACCACCACACTATGTCGAAAAGTGTTTCTGT	TCATAGGGCACCACCACACCATGTCGAAAAGTGTTTCTGT	reverse-complement	No Error	True	Not Applicable
727	TP53	7578206	7578206	T	C	SNP	AACR-H0000732	17	7578086	7578326	AGCAGGAGAAAGCCCCCCTACTGCTCACCTGGAGGGCCACTGACAACCACCCTTAACCCCTCCTCCCAGAGACCCCAGTTGCAAACCAGACCTCAGGCGGCTCATAGGGCACCACCACACTATGTCGAAAAGTGTTTCTGTCATCCAAATACTCCACACGCAAATTTCCTTCCACTCGGATAAGATGCTGAGGAGGGGCCAGACCTAAGAGCAATCAGTGAGGAATCAGAGGCCTGGGGAC	AGCAGGAGAAAGCCCCCCTACTGCTCACCTGGAGGGCCACTGACAACCACCCTTAACCCCTCCTCCCAGAGACCCCAGTTGCAAACCAGACCTCAGGCGGCTCATAGGGCACCACCACACCATGTCGAAAAGTGTTTCTGTCATCCAAATACTCCACACGCAAATTTCCTTCCACTCGGATAAGATGCTGAGGAGGGGCCAGACCTAAGAGCAATCAGTGAGGAATCAGAGGCCTGGGGAC	AGCAGGAGAAAGCCCCCCTACTGCTCACCTGGAGGGCCACTGACAACCACCCTTAACCCCTCCTCCCAGAGACCCCAGTTGCAAACCAGACCTCAGGCGGCTCATAGGGCACCACCACAC	ATGTCGAAAAGTGTTTCTGTCATCCAAATACTCCACACGCAAATTTCCTTCCACTCGGATAAGATGCTGAGGAGGGGCCAGACCTAAGAGCAATCAGTGAGGAATCAGAGGCCTGGGGAC	T	C	117	114	TGG	-	ACAGAAACACTTTTCGACATAGTGTGGTGG	GAACACTTTTCGACATAGTG	17	False	ABE	55.0	CATAGGGCACCACCACACTATGTCGAAAAGTGTTTCTGTC	CATAGGGCACCACCACACCATGTCGAAAAGTGTTTCTGTC	reverse-complement	No Error	True	Not Applicable
727	TP53	7578206	7578206	T	C	SNP	AACR-H0000732	17	7578086	7578326	AGCAGGAGAAAGCCCCCCTACTGCTCACCTGGAGGGCCACTGACAACCACCCTTAACCCCTCCTCCCAGAGACCCCAGTTGCAAACCAGACCTCAGGCGGCTCATAGGGCACCACCACACTATGTCGAAAAGTGTTTCTGTCATCCAAATACTCCACACGCAAATTTCCTTCCACTCGGATAAGATGCTGAGGAGGGGCCAGACCTAAGAGCAATCAGTGAGGAATCAGAGGCCTGGGGAC	AGCAGGAGAAAGCCCCCCTACTGCTCACCTGGAGGGCCACTGACAACCACCCTTAACCCCTCCTCCCAGAGACCCCAGTTGCAAACCAGACCTCAGGCGGCTCATAGGGCACCACCACACCATGTCGAAAAGTGTTTCTGTCATCCAAATACTCCACACGCAAATTTCCTTCCACTCGGATAAGATGCTGAGGAGGGGCCAGACCTAAGAGCAATCAGTGAGGAATCAGAGGCCTGGGGAC	AGCAGGAGAAAGCCCCCCTACTGCTCACCTGGAGGGCCACTGACAACCACCCTTAACCCCTCCTCCCAGAGACCCCAGTTGCAAACCAGACCTCAGGCGGCTCATAGGGCACCACCACAC	ATGTCGAAAAGTGTTTCTGTCATCCAAATACTCCACACGCAAATTTCCTTCCACTCGGATAAGATGCTGAGGAGGGGCCAGACCTAAGAGCAATCAGTGAGGAATCAGAGGCCTGGGGAC	T	C	119	116	TGT	-	TGACAGAAACACTTTTCGACATAGTGTGGT	GGAAACACTTTTCGACATAG	19	False	ABE	52.0	TAGGGCACCACCACACTATGTCGAAAAGTGTTTCTGTCAT	TAGGGCACCACCACACCATGTCGAAAAGTGTTTCTGTCAT	reverse-complement	No Error	True	Not Applicable
727	TP53	7578206	7578206	T	C	SNP	AACR-H0000732	17	7578086	7578326	AGCAGGAGAAAGCCCCCCTACTGCTCACCTGGAGGGCCACTGACAACCACCCTTAACCCCTCCTCCCAGAGACCCCAGTTGCAAACCAGACCTCAGGCGGCTCATAGGGCACCACCACACTATGTCGAAAAGTGTTTCTGTCATCCAAATACTCCACACGCAAATTTCCTTCCACTCGGATAAGATGCTGAGGAGGGGCCAGACCTAAGAGCAATCAGTGAGGAATCAGAGGCCTGGGGAC	AGCAGGAGAAAGCCCCCCTACTGCTCACCTGGAGGGCCACTGACAACCACCCTTAACCCCTCCTCCCAGAGACCCCAGTTGCAAACCAGACCTCAGGCGGCTCATAGGGCACCACCACACCATGTCGAAAAGTGTTTCTGTCATCCAAATACTCCACACGCAAATTTCCTTCCACTCGGATAAGATGCTGAGGAGGGGCCAGACCTAAGAGCAATCAGTGAGGAATCAGAGGCCTGGGGAC	AGCAGGAGAAAGCCCCCCTACTGCTCACCTGGAGGGCCACTGACAACCACCCTTAACCCCTCCTCCCAGAGACCCCAGTTGCAAACCAGACCTCAGGCGGCTCATAGGGCACCACCACAC	ATGTCGAAAAGTGTTTCTGTCATCCAAATACTCCACACGCAAATTTCCTTCCACTCGGATAAGATGCTGAGGAGGGGCCAGACCTAAGAGCAATCAGTGAGGAATCAGAGGCCTGGGGAC	T	C	111	108	TGC	-	ACACTTTTCGACATAGTGTGGTGGTGCCCT	GTTTCGACATAGTGTGGTGG	11	False	ABE	53.0	GCGGCTCATAGGGCACCACCACACTATGTCGAAAAGTGTT	GCGGCTCATAGGGCACCACCACACCATGTCGAAAAGTGTT	reverse-complement	No Error	False	Not Applicable
728	TP53	7576928	7576928	T	C	SNP	AACR-H0000794	17	7576808	7577048	AGACTGGAAACTTTCCACTTGATAAGAGGTCCCAAGACTTAGTACCTGAAGGGTGAAATATTCTCCATCCAGTGGTTTCTTCTTTGGCTGGGGAGAGGAGCTGGTGTTGTTGGGCAGTGCTAGGAAAGAGGCAAGGAAAGGTGATAAAAGTGAATCTGAGGCATAACTGCACCCTTGGTCTCCTCCACCGCTTCTTGTCCTGCTTGCTTACCTCGCTTAGTGCTCCCTGGGGGCAGCTCGT	AGACTGGAAACTTTCCACTTGATAAGAGGTCCCAAGACTTAGTACCTGAAGGGTGAAATATTCTCCATCCAGTGGTTTCTTCTTTGGCTGGGGAGAGGAGCTGGTGTTGTTGGGCAGTGCCAGGAAAGAGGCAAGGAAAGGTGATAAAAGTGAATCTGAGGCATAACTGCACCCTTGGTCTCCTCCACCGCTTCTTGTCCTGCTTGCTTACCTCGCTTAGTGCTCCCTGGGGGCAGCTCGT	AGACTGGAAACTTTCCACTTGATAAGAGGTCCCAAGACTTAGTACCTGAAGGGTGAAATATTCTCCATCCAGTGGTTTCTTCTTTGGCTGGGGAGAGGAGCTGGTGTTGTTGGGCAGTGC	AGGAAAGAGGCAAGGAAAGGTGATAAAAGTGAATCTGAGGCATAACTGCACCCTTGGTCTCCTCCACCGCTTCTTGTCCTGCTTGCTTACCTCGCTTAGTGCTCCCTGGGGGCAGCTCGT	T	C	116	113	TGC	-	CTTTCCTTGCCTCTTTCCTAGCACTGCCCA	GCTTGCCTCTTTCCTAGCAC	16	False	ABE	37.0	TGGTGTTGTTGGGCAGTGCTAGGAAAGAGGCAAGGAAAGG	TGGTGTTGTTGGGCAGTGCCAGGAAAGAGGCAAGGAAAGG	reverse-complement	No Error	False	Not Applicable
728	TP53	7576928	7576928	T	C	SNP	AACR-H0000794	17	7576808	7577048	AGACTGGAAACTTTCCACTTGATAAGAGGTCCCAAGACTTAGTACCTGAAGGGTGAAATATTCTCCATCCAGTGGTTTCTTCTTTGGCTGGGGAGAGGAGCTGGTGTTGTTGGGCAGTGCTAGGAAAGAGGCAAGGAAAGGTGATAAAAGTGAATCTGAGGCATAACTGCACCCTTGGTCTCCTCCACCGCTTCTTGTCCTGCTTGCTTACCTCGCTTAGTGCTCCCTGGGGGCAGCTCGT	AGACTGGAAACTTTCCACTTGATAAGAGGTCCCAAGACTTAGTACCTGAAGGGTGAAATATTCTCCATCCAGTGGTTTCTTCTTTGGCTGGGGAGAGGAGCTGGTGTTGTTGGGCAGTGCCAGGAAAGAGGCAAGGAAAGGTGATAAAAGTGAATCTGAGGCATAACTGCACCCTTGGTCTCCTCCACCGCTTCTTGTCCTGCTTGCTTACCTCGCTTAGTGCTCCCTGGGGGCAGCTCGT	AGACTGGAAACTTTCCACTTGATAAGAGGTCCCAAGACTTAGTACCTGAAGGGTGAAATATTCTCCATCCAGTGGTTTCTTCTTTGGCTGGGGAGAGGAGCTGGTGTTGTTGGGCAGTGC	AGGAAAGAGGCAAGGAAAGGTGATAAAAGTGAATCTGAGGCATAACTGCACCCTTGGTCTCCTCCACCGCTTCTTGTCCTGCTTGCTTACCTCGCTTAGTGCTCCCTGGGGGCAGCTCGT	T	C	102	99	AGC	-	TTCCTAGCACTGCCCAACAACACCAGCTCC	GAGCACTGCCCAACAACACC	2	False	ABE	53.0	CTGGGGAGAGGAGCTGGTGTTGTTGGGCAGTGCTAGGAAA	CTGGGGAGAGGAGCTGGTGTTGTTGGGCAGTGCCAGGAAA	reverse-complement	No Error	False	Not Applicable
729	TP53	7579528	7579528	C	T	SNP	AACR-H0000858	17	7579408	7579648	CAGGGGCCAGGAGGGGGCTGGTGCAGGGGCCGCCGGTGTAGGAGCTGCTGGTGCAGGGGCCACGGGGGGAGCAGCCTCTGGCATTCTGGGAGCTTCATCTGGACCTGGGTCTTCAGTGAACCATTGTTCAATATCGTCCGGGGACAGCATCAAATCATCCATTGCTTGGGACGGCAAGGGGGACTGTAGATGGGTGAAAAGAGCAGTCAGAGGACCAGGTCCTCAGCCCCCCAGCCCCCCA	CAGGGGCCAGGAGGGGGCTGGTGCAGGGGCCGCCGGTGTAGGAGCTGCTGGTGCAGGGGCCACGGGGGGAGCAGCCTCTGGCATTCTGGGAGCTTCATCTGGACCTGGGTCTTCAGTGAATCATTGTTCAATATCGTCCGGGGACAGCATCAAATCATCCATTGCTTGGGACGGCAAGGGGGACTGTAGATGGGTGAAAAGAGCAGTCAGAGGACCAGGTCCTCAGCCCCCCAGCCCCCCA	CAGGGGCCAGGAGGGGGCTGGTGCAGGGGCCGCCGGTGTAGGAGCTGCTGGTGCAGGGGCCACGGGGGGAGCAGCCTCTGGCATTCTGGGAGCTTCATCTGGACCTGGGTCTTCAGTGAA	CATTGTTCAATATCGTCCGGGGACAGCATCAAATCATCCATTGCTTGGGACGGCAAGGGGGACTGTAGATGGGTGAAAAGAGCAGTCAGAGGACCAGGTCCTCAGCCCCCCAGCCCCCCA	C	T	140	143	GGG	+	TGAACCATTGTTCAATATCGTCCGGGGACA	GCATTGTTCAATATCGTCCG	1	False	CBE	69.0	ATTTGATGCTGTCCCCGGACGATATTGAACAATGGTTCAC	ATTTGATGCTGTCCCCGGACGATATTGAACAATGATTCAC	reverse-complement	No Error	False	ACA
729	TP53	7579528	7579528	C	T	SNP	AACR-H0000858	17	7579408	7579648	CAGGGGCCAGGAGGGGGCTGGTGCAGGGGCCGCCGGTGTAGGAGCTGCTGGTGCAGGGGCCACGGGGGGAGCAGCCTCTGGCATTCTGGGAGCTTCATCTGGACCTGGGTCTTCAGTGAACCATTGTTCAATATCGTCCGGGGACAGCATCAAATCATCCATTGCTTGGGACGGCAAGGGGGACTGTAGATGGGTGAAAAGAGCAGTCAGAGGACCAGGTCCTCAGCCCCCCAGCCCCCCA	CAGGGGCCAGGAGGGGGCTGGTGCAGGGGCCGCCGGTGTAGGAGCTGCTGGTGCAGGGGCCACGGGGGGAGCAGCCTCTGGCATTCTGGGAGCTTCATCTGGACCTGGGTCTTCAGTGAATCATTGTTCAATATCGTCCGGGGACAGCATCAAATCATCCATTGCTTGGGACGGCAAGGGGGACTGTAGATGGGTGAAAAGAGCAGTCAGAGGACCAGGTCCTCAGCCCCCCAGCCCCCCA	CAGGGGCCAGGAGGGGGCTGGTGCAGGGGCCGCCGGTGTAGGAGCTGCTGGTGCAGGGGCCACGGGGGGAGCAGCCTCTGGCATTCTGGGAGCTTCATCTGGACCTGGGTCTTCAGTGAA	CATTGTTCAATATCGTCCGGGGACAGCATCAAATCATCCATTGCTTGGGACGGCAAGGGGGACTGTAGATGGGTGAAAAGAGCAGTCAGAGGACCAGGTCCTCAGCCCCCCAGCCCCCCA	C	T	139	142	GGG	+	GTGAACCATTGTTCAATATCGTCCGGGGAC	GCCATTGTTCAATATCGTCC	2	False	CBE	52.0	TTTGATGCTGTCCCCGGACGATATTGAACAATGGTTCACT	TTTGATGCTGTCCCCGGACGATATTGAACAATGATTCACT	reverse-complement	No Error	False	ACA
729	TP53	7579528	7579528	C	T	SNP	AACR-H0000858	17	7579408	7579648	CAGGGGCCAGGAGGGGGCTGGTGCAGGGGCCGCCGGTGTAGGAGCTGCTGGTGCAGGGGCCACGGGGGGAGCAGCCTCTGGCATTCTGGGAGCTTCATCTGGACCTGGGTCTTCAGTGAACCATTGTTCAATATCGTCCGGGGACAGCATCAAATCATCCATTGCTTGGGACGGCAAGGGGGACTGTAGATGGGTGAAAAGAGCAGTCAGAGGACCAGGTCCTCAGCCCCCCAGCCCCCCA	CAGGGGCCAGGAGGGGGCTGGTGCAGGGGCCGCCGGTGTAGGAGCTGCTGGTGCAGGGGCCACGGGGGGAGCAGCCTCTGGCATTCTGGGAGCTTCATCTGGACCTGGGTCTTCAGTGAATCATTGTTCAATATCGTCCGGGGACAGCATCAAATCATCCATTGCTTGGGACGGCAAGGGGGACTGTAGATGGGTGAAAAGAGCAGTCAGAGGACCAGGTCCTCAGCCCCCCAGCCCCCCA	CAGGGGCCAGGAGGGGGCTGGTGCAGGGGCCGCCGGTGTAGGAGCTGCTGGTGCAGGGGCCACGGGGGGAGCAGCCTCTGGCATTCTGGGAGCTTCATCTGGACCTGGGTCTTCAGTGAA	CATTGTTCAATATCGTCCGGGGACAGCATCAAATCATCCATTGCTTGGGACGGCAAGGGGGACTGTAGATGGGTGAAAAGAGCAGTCAGAGGACCAGGTCCTCAGCCCCCCAGCCCCCCA	C	T	138	141	CGG	+	AGTGAACCATTGTTCAATATCGTCCGGGGA	GACCATTGTTCAATATCGTC	3	False	CBE	45.0	TTGATGCTGTCCCCGGACGATATTGAACAATGGTTCACTG	TTGATGCTGTCCCCGGACGATATTGAACAATGATTCACTG	reverse-complement	No Error	False	ACA
729	TP53	7579528	7579528	C	T	SNP	AACR-H0000858	17	7579408	7579648	CAGGGGCCAGGAGGGGGCTGGTGCAGGGGCCGCCGGTGTAGGAGCTGCTGGTGCAGGGGCCACGGGGGGAGCAGCCTCTGGCATTCTGGGAGCTTCATCTGGACCTGGGTCTTCAGTGAACCATTGTTCAATATCGTCCGGGGACAGCATCAAATCATCCATTGCTTGGGACGGCAAGGGGGACTGTAGATGGGTGAAAAGAGCAGTCAGAGGACCAGGTCCTCAGCCCCCCAGCCCCCCA	CAGGGGCCAGGAGGGGGCTGGTGCAGGGGCCGCCGGTGTAGGAGCTGCTGGTGCAGGGGCCACGGGGGGAGCAGCCTCTGGCATTCTGGGAGCTTCATCTGGACCTGGGTCTTCAGTGAATCATTGTTCAATATCGTCCGGGGACAGCATCAAATCATCCATTGCTTGGGACGGCAAGGGGGACTGTAGATGGGTGAAAAGAGCAGTCAGAGGACCAGGTCCTCAGCCCCCCAGCCCCCCA	CAGGGGCCAGGAGGGGGCTGGTGCAGGGGCCGCCGGTGTAGGAGCTGCTGGTGCAGGGGCCACGGGGGGAGCAGCCTCTGGCATTCTGGGAGCTTCATCTGGACCTGGGTCTTCAGTGAA	CATTGTTCAATATCGTCCGGGGACAGCATCAAATCATCCATTGCTTGGGACGGCAAGGGGGACTGTAGATGGGTGAAAAGAGCAGTCAGAGGACCAGGTCCTCAGCCCCCCAGCCCCCCA	C	T	134	137	CGT	+	CTTCAGTGAACCATTGTTCAATATCGTCCG	GGTGAACCATTGTTCAATAT	7	True	CBE	40.0	TGCTGTCCCCGGACGATATTGAACAATGGTTCACTGAAGA	TGCTGTCCCCGGACGATATTGAACAATGATTCACTGAAGA	reverse-complement	No Error	False	ACA
729	TP53	7579528	7579528	C	T	SNP	AACR-H0000858	17	7579408	7579648	CAGGGGCCAGGAGGGGGCTGGTGCAGGGGCCGCCGGTGTAGGAGCTGCTGGTGCAGGGGCCACGGGGGGAGCAGCCTCTGGCATTCTGGGAGCTTCATCTGGACCTGGGTCTTCAGTGAACCATTGTTCAATATCGTCCGGGGACAGCATCAAATCATCCATTGCTTGGGACGGCAAGGGGGACTGTAGATGGGTGAAAAGAGCAGTCAGAGGACCAGGTCCTCAGCCCCCCAGCCCCCCA	CAGGGGCCAGGAGGGGGCTGGTGCAGGGGCCGCCGGTGTAGGAGCTGCTGGTGCAGGGGCCACGGGGGGAGCAGCCTCTGGCATTCTGGGAGCTTCATCTGGACCTGGGTCTTCAGTGAATCATTGTTCAATATCGTCCGGGGACAGCATCAAATCATCCATTGCTTGGGACGGCAAGGGGGACTGTAGATGGGTGAAAAGAGCAGTCAGAGGACCAGGTCCTCAGCCCCCCAGCCCCCCA	CAGGGGCCAGGAGGGGGCTGGTGCAGGGGCCGCCGGTGTAGGAGCTGCTGGTGCAGGGGCCACGGGGGGAGCAGCCTCTGGCATTCTGGGAGCTTCATCTGGACCTGGGTCTTCAGTGAA	CATTGTTCAATATCGTCCGGGGACAGCATCAAATCATCCATTGCTTGGGACGGCAAGGGGGACTGTAGATGGGTGAAAAGAGCAGTCAGAGGACCAGGTCCTCAGCCCCCCAGCCCCCCA	C	T	124	127	TGT	+	GGACCTGGGTCTTCAGTGAACCATTGTTCA	GTGGGTCTTCAGTGAACCAT	17	False	CBE	51.0	GGACGATATTGAACAATGGTTCACTGAAGACCCAGGTCCA	GGACGATATTGAACAATGATTCACTGAAGACCCAGGTCCA	reverse-complement	No Error	False	ACA
730	TP53	7578404	7578404	A	G	SNP	AACR-H0000875	17	7578284	7578524	CCAGACCTAAGAGCAATCAGTGAGGAATCAGAGGCCTGGGGACCCTGGGCAACCAGCCCTGTCGTCTCTCCAGCCCCAGCTGCTCACCATCGCTATCTGAGCAGCGCTCATGGTGGGGGCAGCGCCTCACAACCTCCGTCATGTGCTGTGACTGCTTGTAGATGGCCATGGCGCGGACGCGGGTGCCGGGCGGGGGTGTGGAATCAACCCACAGCTGCACAGGGCAGGTCTTGGCCAGTTG	CCAGACCTAAGAGCAATCAGTGAGGAATCAGAGGCCTGGGGACCCTGGGCAACCAGCCCTGTCGTCTCTCCAGCCCCAGCTGCTCACCATCGCTATCTGAGCAGCGCTCATGGTGGGGGCGGCGCCTCACAACCTCCGTCATGTGCTGTGACTGCTTGTAGATGGCCATGGCGCGGACGCGGGTGCCGGGCGGGGGTGTGGAATCAACCCACAGCTGCACAGGGCAGGTCTTGGCCAGTTG	CCAGACCTAAGAGCAATCAGTGAGGAATCAGAGGCCTGGGGACCCTGGGCAACCAGCCCTGTCGTCTCTCCAGCCCCAGCTGCTCACCATCGCTATCTGAGCAGCGCTCATGGTGGGGGC	GCGCCTCACAACCTCCGTCATGTGCTGTGACTGCTTGTAGATGGCCATGGCGCGGACGCGGGTGCCGGGCGGGGGTGTGGAATCAACCCACAGCTGCACAGGGCAGGTCTTGGCCAGTTG	A	G	136	139	CGT	+	GTGGGGGCAGCGCCTCACAACCTCCGTCAT	GGGCAGCGCCTCACAACCTC	5	True	ABE	48.0	TCACAGCACATGACGGAGGTTGTGAGGCGCTGCCCCCACC	TCACAGCACATGACGGAGGTTGTGAGGCGCCGCCCCCACC	reverse-complement	No Error	False	Not Applicable
730	TP53	7578404	7578404	A	G	SNP	AACR-H0000875	17	7578284	7578524	CCAGACCTAAGAGCAATCAGTGAGGAATCAGAGGCCTGGGGACCCTGGGCAACCAGCCCTGTCGTCTCTCCAGCCCCAGCTGCTCACCATCGCTATCTGAGCAGCGCTCATGGTGGGGGCAGCGCCTCACAACCTCCGTCATGTGCTGTGACTGCTTGTAGATGGCCATGGCGCGGACGCGGGTGCCGGGCGGGGGTGTGGAATCAACCCACAGCTGCACAGGGCAGGTCTTGGCCAGTTG	CCAGACCTAAGAGCAATCAGTGAGGAATCAGAGGCCTGGGGACCCTGGGCAACCAGCCCTGTCGTCTCTCCAGCCCCAGCTGCTCACCATCGCTATCTGAGCAGCGCTCATGGTGGGGGCGGCGCCTCACAACCTCCGTCATGTGCTGTGACTGCTTGTAGATGGCCATGGCGCGGACGCGGGTGCCGGGCGGGGGTGTGGAATCAACCCACAGCTGCACAGGGCAGGTCTTGGCCAGTTG	CCAGACCTAAGAGCAATCAGTGAGGAATCAGAGGCCTGGGGACCCTGGGCAACCAGCCCTGTCGTCTCTCCAGCCCCAGCTGCTCACCATCGCTATCTGAGCAGCGCTCATGGTGGGGGC	GCGCCTCACAACCTCCGTCATGTGCTGTGACTGCTTGTAGATGGCCATGGCGCGGACGCGGGTGCCGGGCGGGGGTGTGGAATCAACCCACAGCTGCACAGGGCAGGTCTTGGCCAGTTG	A	G	122	125	CGC	+	GAGCAGCGCTCATGGTGGGGGCAGCGCCTC	GGCGCTCATGGTGGGGGCAG	19	False	ABE	48.0	GGAGGTTGTGAGGCGCTGCCCCCACCATGAGCGCTGCTCA	GGAGGTTGTGAGGCGCCGCCCCCACCATGAGCGCTGCTCA	reverse-complement	No Error	False	Not Applicable
731	TP53	7578443	7578443	A	G	SNP	AACR-H0000879	17	7578323	7578563	GGACCCTGGGCAACCAGCCCTGTCGTCTCTCCAGCCCCAGCTGCTCACCATCGCTATCTGAGCAGCGCTCATGGTGGGGGCAGCGCCTCACAACCTCCGTCATGTGCTGTGACTGCTTGTAGATGGCCATGGCGCGGACGCGGGTGCCGGGCGGGGGTGTGGAATCAACCCACAGCTGCACAGGGCAGGTCTTGGCCAGTTGGCAAAACATCTTGTTGAGGGCAGGGGAGTACTGTAGGAA	GGACCCTGGGCAACCAGCCCTGTCGTCTCTCCAGCCCCAGCTGCTCACCATCGCTATCTGAGCAGCGCTCATGGTGGGGGCAGCGCCTCACAACCTCCGTCATGTGCTGTGACTGCTTGTGGATGGCCATGGCGCGGACGCGGGTGCCGGGCGGGGGTGTGGAATCAACCCACAGCTGCACAGGGCAGGTCTTGGCCAGTTGGCAAAACATCTTGTTGAGGGCAGGGGAGTACTGTAGGAA	GGACCCTGGGCAACCAGCCCTGTCGTCTCTCCAGCCCCAGCTGCTCACCATCGCTATCTGAGCAGCGCTCATGGTGGGGGCAGCGCCTCACAACCTCCGTCATGTGCTGTGACTGCTTGT	GATGGCCATGGCGCGGACGCGGGTGCCGGGCGGGGGTGTGGAATCAACCCACAGCTGCACAGGGCAGGTCTTGGCCAGTTGGCAAAACATCTTGTTGAGGGCAGGGGAGTACTGTAGGAA	A	G	134	137	CGG	+	GACTGCTTGTAGATGGCCATGGCGCGGACG	GCTTGTAGATGGCCATGGCG	7	True	ABE	63.0	CGGCACCCGCGTCCGCGCCATGGCCATCTACAAGCAGTCA	CGGCACCCGCGTCCGCGCCATGGCCATCCACAAGCAGTCA	reverse-complement	No Error	False	Not Applicable
731	TP53	7578443	7578443	A	G	SNP	AACR-H0000879	17	7578323	7578563	GGACCCTGGGCAACCAGCCCTGTCGTCTCTCCAGCCCCAGCTGCTCACCATCGCTATCTGAGCAGCGCTCATGGTGGGGGCAGCGCCTCACAACCTCCGTCATGTGCTGTGACTGCTTGTAGATGGCCATGGCGCGGACGCGGGTGCCGGGCGGGGGTGTGGAATCAACCCACAGCTGCACAGGGCAGGTCTTGGCCAGTTGGCAAAACATCTTGTTGAGGGCAGGGGAGTACTGTAGGAA	GGACCCTGGGCAACCAGCCCTGTCGTCTCTCCAGCCCCAGCTGCTCACCATCGCTATCTGAGCAGCGCTCATGGTGGGGGCAGCGCCTCACAACCTCCGTCATGTGCTGTGACTGCTTGTGGATGGCCATGGCGCGGACGCGGGTGCCGGGCGGGGGTGTGGAATCAACCCACAGCTGCACAGGGCAGGTCTTGGCCAGTTGGCAAAACATCTTGTTGAGGGCAGGGGAGTACTGTAGGAA	GGACCCTGGGCAACCAGCCCTGTCGTCTCTCCAGCCCCAGCTGCTCACCATCGCTATCTGAGCAGCGCTCATGGTGGGGGCAGCGCCTCACAACCTCCGTCATGTGCTGTGACTGCTTGT	GATGGCCATGGCGCGGACGCGGGTGCCGGGCGGGGGTGTGGAATCAACCCACAGCTGCACAGGGCAGGTCTTGGCCAGTTGGCAAAACATCTTGTTGAGGGCAGGGGAGTACTGTAGGAA	A	G	135	138	GGA	+	ACTGCTTGTAGATGGCCATGGCGCGGACGC	GTTGTAGATGGCCATGGCGC	6	True	ABE	53.0	CCGGCACCCGCGTCCGCGCCATGGCCATCTACAAGCAGTC	CCGGCACCCGCGTCCGCGCCATGGCCATCCACAAGCAGTC	reverse-complement	No Error	False	Not Applicable
731	TP53	7578443	7578443	A	G	SNP	AACR-H0000879	17	7578323	7578563	GGACCCTGGGCAACCAGCCCTGTCGTCTCTCCAGCCCCAGCTGCTCACCATCGCTATCTGAGCAGCGCTCATGGTGGGGGCAGCGCCTCACAACCTCCGTCATGTGCTGTGACTGCTTGTAGATGGCCATGGCGCGGACGCGGGTGCCGGGCGGGGGTGTGGAATCAACCCACAGCTGCACAGGGCAGGTCTTGGCCAGTTGGCAAAACATCTTGTTGAGGGCAGGGGAGTACTGTAGGAA	GGACCCTGGGCAACCAGCCCTGTCGTCTCTCCAGCCCCAGCTGCTCACCATCGCTATCTGAGCAGCGCTCATGGTGGGGGCAGCGCCTCACAACCTCCGTCATGTGCTGTGACTGCTTGTGGATGGCCATGGCGCGGACGCGGGTGCCGGGCGGGGGTGTGGAATCAACCCACAGCTGCACAGGGCAGGTCTTGGCCAGTTGGCAAAACATCTTGTTGAGGGCAGGGGAGTACTGTAGGAA	GGACCCTGGGCAACCAGCCCTGTCGTCTCTCCAGCCCCAGCTGCTCACCATCGCTATCTGAGCAGCGCTCATGGTGGGGGCAGCGCCTCACAACCTCCGTCATGTGCTGTGACTGCTTGT	GATGGCCATGGCGCGGACGCGGGTGCCGGGCGGGGGTGTGGAATCAACCCACAGCTGCACAGGGCAGGTCTTGGCCAGTTGGCAAAACATCTTGTTGAGGGCAGGGGAGTACTGTAGGAA	A	G	138	141	CGC	+	GCTTGTAGATGGCCATGGCGCGGACGCGGG	GTAGATGGCCATGGCGCGGA	3	False	ABE	51.0	CGCCCGGCACCCGCGTCCGCGCCATGGCCATCTACAAGCA	CGCCCGGCACCCGCGTCCGCGCCATGGCCATCCACAAGCA	reverse-complement	No Error	False	Not Applicable
731	TP53	7578443	7578443	A	G	SNP	AACR-H0000879	17	7578323	7578563	GGACCCTGGGCAACCAGCCCTGTCGTCTCTCCAGCCCCAGCTGCTCACCATCGCTATCTGAGCAGCGCTCATGGTGGGGGCAGCGCCTCACAACCTCCGTCATGTGCTGTGACTGCTTGTAGATGGCCATGGCGCGGACGCGGGTGCCGGGCGGGGGTGTGGAATCAACCCACAGCTGCACAGGGCAGGTCTTGGCCAGTTGGCAAAACATCTTGTTGAGGGCAGGGGAGTACTGTAGGAA	GGACCCTGGGCAACCAGCCCTGTCGTCTCTCCAGCCCCAGCTGCTCACCATCGCTATCTGAGCAGCGCTCATGGTGGGGGCAGCGCCTCACAACCTCCGTCATGTGCTGTGACTGCTTGTGGATGGCCATGGCGCGGACGCGGGTGCCGGGCGGGGGTGTGGAATCAACCCACAGCTGCACAGGGCAGGTCTTGGCCAGTTGGCAAAACATCTTGTTGAGGGCAGGGGAGTACTGTAGGAA	GGACCCTGGGCAACCAGCCCTGTCGTCTCTCCAGCCCCAGCTGCTCACCATCGCTATCTGAGCAGCGCTCATGGTGGGGGCAGCGCCTCACAACCTCCGTCATGTGCTGTGACTGCTTGT	GATGGCCATGGCGCGGACGCGGGTGCCGGGCGGGGGTGTGGAATCAACCCACAGCTGCACAGGGCAGGTCTTGGCCAGTTGGCAAAACATCTTGTTGAGGGCAGGGGAGTACTGTAGGAA	A	G	129	132	TGG	+	GCTGTGACTGCTTGTAGATGGCCATGGCGC	GGACTGCTTGTAGATGGCCA	12	False	ABE	51.0	CCCGCGTCCGCGCCATGGCCATCTACAAGCAGTCACAGCA	CCCGCGTCCGCGCCATGGCCATCCACAAGCAGTCACAGCA	reverse-complement	No Error	False	Not Applicable
731	TP53	7578443	7578443	A	G	SNP	AACR-H0000879	17	7578323	7578563	GGACCCTGGGCAACCAGCCCTGTCGTCTCTCCAGCCCCAGCTGCTCACCATCGCTATCTGAGCAGCGCTCATGGTGGGGGCAGCGCCTCACAACCTCCGTCATGTGCTGTGACTGCTTGTAGATGGCCATGGCGCGGACGCGGGTGCCGGGCGGGGGTGTGGAATCAACCCACAGCTGCACAGGGCAGGTCTTGGCCAGTTGGCAAAACATCTTGTTGAGGGCAGGGGAGTACTGTAGGAA	GGACCCTGGGCAACCAGCCCTGTCGTCTCTCCAGCCCCAGCTGCTCACCATCGCTATCTGAGCAGCGCTCATGGTGGGGGCAGCGCCTCACAACCTCCGTCATGTGCTGTGACTGCTTGTGGATGGCCATGGCGCGGACGCGGGTGCCGGGCGGGGGTGTGGAATCAACCCACAGCTGCACAGGGCAGGTCTTGGCCAGTTGGCAAAACATCTTGTTGAGGGCAGGGGAGTACTGTAGGAA	GGACCCTGGGCAACCAGCCCTGTCGTCTCTCCAGCCCCAGCTGCTCACCATCGCTATCTGAGCAGCGCTCATGGTGGGGGCAGCGCCTCACAACCTCCGTCATGTGCTGTGACTGCTTGT	GATGGCCATGGCGCGGACGCGGGTGCCGGGCGGGGGTGTGGAATCAACCCACAGCTGCACAGGGCAGGTCTTGGCCAGTTGGCAAAACATCTTGTTGAGGGCAGGGGAGTACTGTAGGAA	A	G	130	133	GGC	+	CTGTGACTGCTTGTAGATGGCCATGGCGCG	GACTGCTTGTAGATGGCCAT	11	False	ABE	51.0	ACCCGCGTCCGCGCCATGGCCATCTACAAGCAGTCACAGC	ACCCGCGTCCGCGCCATGGCCATCCACAAGCAGTCACAGC	reverse-complement	No Error	False	Not Applicable
731	TP53	7578443	7578443	A	G	SNP	AACR-H0000879	17	7578323	7578563	GGACCCTGGGCAACCAGCCCTGTCGTCTCTCCAGCCCCAGCTGCTCACCATCGCTATCTGAGCAGCGCTCATGGTGGGGGCAGCGCCTCACAACCTCCGTCATGTGCTGTGACTGCTTGTAGATGGCCATGGCGCGGACGCGGGTGCCGGGCGGGGGTGTGGAATCAACCCACAGCTGCACAGGGCAGGTCTTGGCCAGTTGGCAAAACATCTTGTTGAGGGCAGGGGAGTACTGTAGGAA	GGACCCTGGGCAACCAGCCCTGTCGTCTCTCCAGCCCCAGCTGCTCACCATCGCTATCTGAGCAGCGCTCATGGTGGGGGCAGCGCCTCACAACCTCCGTCATGTGCTGTGACTGCTTGTGGATGGCCATGGCGCGGACGCGGGTGCCGGGCGGGGGTGTGGAATCAACCCACAGCTGCACAGGGCAGGTCTTGGCCAGTTGGCAAAACATCTTGTTGAGGGCAGGGGAGTACTGTAGGAA	GGACCCTGGGCAACCAGCCCTGTCGTCTCTCCAGCCCCAGCTGCTCACCATCGCTATCTGAGCAGCGCTCATGGTGGGGGCAGCGCCTCACAACCTCCGTCATGTGCTGTGACTGCTTGT	GATGGCCATGGCGCGGACGCGGGTGCCGGGCGGGGGTGTGGAATCAACCCACAGCTGCACAGGGCAGGTCTTGGCCAGTTGGCAAAACATCTTGTTGAGGGCAGGGGAGTACTGTAGGAA	A	G	123	126	TGG	+	TCATGTGCTGTGACTGCTTGTAGATGGCCA	GTGCTGTGACTGCTTGTAGA	18	False	ABE	48.0	TCCGCGCCATGGCCATCTACAAGCAGTCACAGCACATGAC	TCCGCGCCATGGCCATCCACAAGCAGTCACAGCACATGAC	reverse-complement	No Error	False	Not Applicable
731	TP53	7578443	7578443	A	G	SNP	AACR-H0000879	17	7578323	7578563	GGACCCTGGGCAACCAGCCCTGTCGTCTCTCCAGCCCCAGCTGCTCACCATCGCTATCTGAGCAGCGCTCATGGTGGGGGCAGCGCCTCACAACCTCCGTCATGTGCTGTGACTGCTTGTAGATGGCCATGGCGCGGACGCGGGTGCCGGGCGGGGGTGTGGAATCAACCCACAGCTGCACAGGGCAGGTCTTGGCCAGTTGGCAAAACATCTTGTTGAGGGCAGGGGAGTACTGTAGGAA	GGACCCTGGGCAACCAGCCCTGTCGTCTCTCCAGCCCCAGCTGCTCACCATCGCTATCTGAGCAGCGCTCATGGTGGGGGCAGCGCCTCACAACCTCCGTCATGTGCTGTGACTGCTTGTGGATGGCCATGGCGCGGACGCGGGTGCCGGGCGGGGGTGTGGAATCAACCCACAGCTGCACAGGGCAGGTCTTGGCCAGTTGGCAAAACATCTTGTTGAGGGCAGGGGAGTACTGTAGGAA	GGACCCTGGGCAACCAGCCCTGTCGTCTCTCCAGCCCCAGCTGCTCACCATCGCTATCTGAGCAGCGCTCATGGTGGGGGCAGCGCCTCACAACCTCCGTCATGTGCTGTGACTGCTTGT	GATGGCCATGGCGCGGACGCGGGTGCCGGGCGGGGGTGTGGAATCAACCCACAGCTGCACAGGGCAGGTCTTGGCCAGTTGGCAAAACATCTTGTTGAGGGCAGGGGAGTACTGTAGGAA	A	G	124	127	GGC	+	CATGTGCTGTGACTGCTTGTAGATGGCCAT	GGCTGTGACTGCTTGTAGAT	17	False	ABE	45.0	GTCCGCGCCATGGCCATCTACAAGCAGTCACAGCACATGA	GTCCGCGCCATGGCCATCCACAAGCAGTCACAGCACATGA	reverse-complement	No Error	False	Not Applicable
731	TP53	7578443	7578443	A	G	SNP	AACR-H0000879	17	7578323	7578563	GGACCCTGGGCAACCAGCCCTGTCGTCTCTCCAGCCCCAGCTGCTCACCATCGCTATCTGAGCAGCGCTCATGGTGGGGGCAGCGCCTCACAACCTCCGTCATGTGCTGTGACTGCTTGTAGATGGCCATGGCGCGGACGCGGGTGCCGGGCGGGGGTGTGGAATCAACCCACAGCTGCACAGGGCAGGTCTTGGCCAGTTGGCAAAACATCTTGTTGAGGGCAGGGGAGTACTGTAGGAA	GGACCCTGGGCAACCAGCCCTGTCGTCTCTCCAGCCCCAGCTGCTCACCATCGCTATCTGAGCAGCGCTCATGGTGGGGGCAGCGCCTCACAACCTCCGTCATGTGCTGTGACTGCTTGTGGATGGCCATGGCGCGGACGCGGGTGCCGGGCGGGGGTGTGGAATCAACCCACAGCTGCACAGGGCAGGTCTTGGCCAGTTGGCAAAACATCTTGTTGAGGGCAGGGGAGTACTGTAGGAA	GGACCCTGGGCAACCAGCCCTGTCGTCTCTCCAGCCCCAGCTGCTCACCATCGCTATCTGAGCAGCGCTCATGGTGGGGGCAGCGCCTCACAACCTCCGTCATGTGCTGTGACTGCTTGT	GATGGCCATGGCGCGGACGCGGGTGCCGGGCGGGGGTGTGGAATCAACCCACAGCTGCACAGGGCAGGTCTTGGCCAGTTGGCAAAACATCTTGTTGAGGGCAGGGGAGTACTGTAGGAA	A	G	140	143	CGG	+	TTGTAGATGGCCATGGCGCGGACGCGGGTG	GGATGGCCATGGCGCGGACG	1	False	ABE	44.0	CCCGCCCGGCACCCGCGTCCGCGCCATGGCCATCTACAAG	CCCGCCCGGCACCCGCGTCCGCGCCATGGCCATCCACAAG	reverse-complement	No Error	False	Not Applicable
731	TP53	7578443	7578443	A	G	SNP	AACR-H0000879	17	7578323	7578563	GGACCCTGGGCAACCAGCCCTGTCGTCTCTCCAGCCCCAGCTGCTCACCATCGCTATCTGAGCAGCGCTCATGGTGGGGGCAGCGCCTCACAACCTCCGTCATGTGCTGTGACTGCTTGTAGATGGCCATGGCGCGGACGCGGGTGCCGGGCGGGGGTGTGGAATCAACCCACAGCTGCACAGGGCAGGTCTTGGCCAGTTGGCAAAACATCTTGTTGAGGGCAGGGGAGTACTGTAGGAA	GGACCCTGGGCAACCAGCCCTGTCGTCTCTCCAGCCCCAGCTGCTCACCATCGCTATCTGAGCAGCGCTCATGGTGGGGGCAGCGCCTCACAACCTCCGTCATGTGCTGTGACTGCTTGTGGATGGCCATGGCGCGGACGCGGGTGCCGGGCGGGGGTGTGGAATCAACCCACAGCTGCACAGGGCAGGTCTTGGCCAGTTGGCAAAACATCTTGTTGAGGGCAGGGGAGTACTGTAGGAA	GGACCCTGGGCAACCAGCCCTGTCGTCTCTCCAGCCCCAGCTGCTCACCATCGCTATCTGAGCAGCGCTCATGGTGGGGGCAGCGCCTCACAACCTCCGTCATGTGCTGTGACTGCTTGT	GATGGCCATGGCGCGGACGCGGGTGCCGGGCGGGGGTGTGGAATCAACCCACAGCTGCACAGGGCAGGTCTTGGCCAGTTGGCAAAACATCTTGTTGAGGGCAGGGGAGTACTGTAGGAA	A	G	132	135	CGC	+	GTGACTGCTTGTAGATGGCCATGGCGCGGA	GTGCTTGTAGATGGCCATGG	9	False	ABE	73.0	GCACCCGCGTCCGCGCCATGGCCATCTACAAGCAGTCACA	GCACCCGCGTCCGCGCCATGGCCATCCACAAGCAGTCACA	reverse-complement	No Error	False	Not Applicable
732	TP53	7576927	7576927	C	T	SNP	AACR-H0000883	17	7576807	7577047	TAGACTGGAAACTTTCCACTTGATAAGAGGTCCCAAGACTTAGTACCTGAAGGGTGAAATATTCTCCATCCAGTGGTTTCTTCTTTGGCTGGGGAGAGGAGCTGGTGTTGTTGGGCAGTGCTAGGAAAGAGGCAAGGAAAGGTGATAAAAGTGAATCTGAGGCATAACTGCACCCTTGGTCTCCTCCACCGCTTCTTGTCCTGCTTGCTTACCTCGCTTAGTGCTCCCTGGGGGCAGCTCG	TAGACTGGAAACTTTCCACTTGATAAGAGGTCCCAAGACTTAGTACCTGAAGGGTGAAATATTCTCCATCCAGTGGTTTCTTCTTTGGCTGGGGAGAGGAGCTGGTGTTGTTGGGCAGTGTTAGGAAAGAGGCAAGGAAAGGTGATAAAAGTGAATCTGAGGCATAACTGCACCCTTGGTCTCCTCCACCGCTTCTTGTCCTGCTTGCTTACCTCGCTTAGTGCTCCCTGGGGGCAGCTCG	TAGACTGGAAACTTTCCACTTGATAAGAGGTCCCAAGACTTAGTACCTGAAGGGTGAAATATTCTCCATCCAGTGGTTTCTTCTTTGGCTGGGGAGAGGAGCTGGTGTTGTTGGGCAGTG	TAGGAAAGAGGCAAGGAAAGGTGATAAAAGTGAATCTGAGGCATAACTGCACCCTTGGTCTCCTCCACCGCTTCTTGTCCTGCTTGCTTACCTCGCTTAGTGCTCCCTGGGGGCAGCTCG	C	T	139	142	AGG	+	CAGTGCTAGGAAAGAGGCAAGGAAAGGTGA	GCTAGGAAAGAGGCAAGGAA	2	False	CBE	58.0	TCACTTTTATCACCTTTCCTTGCCTCTTTCCTAGCACTGC	TCACTTTTATCACCTTTCCTTGCCTCTTTCCTAACACTGC	reverse-complement	No Error	False	GCA
732	TP53	7576927	7576927	C	T	SNP	AACR-H0000883	17	7576807	7577047	TAGACTGGAAACTTTCCACTTGATAAGAGGTCCCAAGACTTAGTACCTGAAGGGTGAAATATTCTCCATCCAGTGGTTTCTTCTTTGGCTGGGGAGAGGAGCTGGTGTTGTTGGGCAGTGCTAGGAAAGAGGCAAGGAAAGGTGATAAAAGTGAATCTGAGGCATAACTGCACCCTTGGTCTCCTCCACCGCTTCTTGTCCTGCTTGCTTACCTCGCTTAGTGCTCCCTGGGGGCAGCTCG	TAGACTGGAAACTTTCCACTTGATAAGAGGTCCCAAGACTTAGTACCTGAAGGGTGAAATATTCTCCATCCAGTGGTTTCTTCTTTGGCTGGGGAGAGGAGCTGGTGTTGTTGGGCAGTGTTAGGAAAGAGGCAAGGAAAGGTGATAAAAGTGAATCTGAGGCATAACTGCACCCTTGGTCTCCTCCACCGCTTCTTGTCCTGCTTGCTTACCTCGCTTAGTGCTCCCTGGGGGCAGCTCG	TAGACTGGAAACTTTCCACTTGATAAGAGGTCCCAAGACTTAGTACCTGAAGGGTGAAATATTCTCCATCCAGTGGTTTCTTCTTTGGCTGGGGAGAGGAGCTGGTGTTGTTGGGCAGTG	TAGGAAAGAGGCAAGGAAAGGTGATAAAAGTGAATCTGAGGCATAACTGCACCCTTGGTCTCCTCCACCGCTTCTTGTCCTGCTTGCTTACCTCGCTTAGTGCTCCCTGGGGGCAGCTCG	C	T	140	143	GGT	+	AGTGCTAGGAAAGAGGCAAGGAAAGGTGAT	GTAGGAAAGAGGCAAGGAAA	1	False	CBE	58.0	TTCACTTTTATCACCTTTCCTTGCCTCTTTCCTAGCACTG	TTCACTTTTATCACCTTTCCTTGCCTCTTTCCTAACACTG	reverse-complement	No Error	False	GCA
732	TP53	7576927	7576927	C	T	SNP	AACR-H0000883	17	7576807	7577047	TAGACTGGAAACTTTCCACTTGATAAGAGGTCCCAAGACTTAGTACCTGAAGGGTGAAATATTCTCCATCCAGTGGTTTCTTCTTTGGCTGGGGAGAGGAGCTGGTGTTGTTGGGCAGTGCTAGGAAAGAGGCAAGGAAAGGTGATAAAAGTGAATCTGAGGCATAACTGCACCCTTGGTCTCCTCCACCGCTTCTTGTCCTGCTTGCTTACCTCGCTTAGTGCTCCCTGGGGGCAGCTCG	TAGACTGGAAACTTTCCACTTGATAAGAGGTCCCAAGACTTAGTACCTGAAGGGTGAAATATTCTCCATCCAGTGGTTTCTTCTTTGGCTGGGGAGAGGAGCTGGTGTTGTTGGGCAGTGTTAGGAAAGAGGCAAGGAAAGGTGATAAAAGTGAATCTGAGGCATAACTGCACCCTTGGTCTCCTCCACCGCTTCTTGTCCTGCTTGCTTACCTCGCTTAGTGCTCCCTGGGGGCAGCTCG	TAGACTGGAAACTTTCCACTTGATAAGAGGTCCCAAGACTTAGTACCTGAAGGGTGAAATATTCTCCATCCAGTGGTTTCTTCTTTGGCTGGGGAGAGGAGCTGGTGTTGTTGGGCAGTG	TAGGAAAGAGGCAAGGAAAGGTGATAAAAGTGAATCTGAGGCATAACTGCACCCTTGGTCTCCTCCACCGCTTCTTGTCCTGCTTGCTTACCTCGCTTAGTGCTCCCTGGGGGCAGCTCG	C	T	134	137	AGG	+	TTGGGCAGTGCTAGGAAAGAGGCAAGGAAA	GCAGTGCTAGGAAAGAGGCA	7	True	CBE	70.0	TTTATCACCTTTCCTTGCCTCTTTCCTAGCACTGCCCAAC	TTTATCACCTTTCCTTGCCTCTTTCCTAACACTGCCCAAC	reverse-complement	No Error	False	GCA
732	TP53	7576927	7576927	C	T	SNP	AACR-H0000883	17	7576807	7577047	TAGACTGGAAACTTTCCACTTGATAAGAGGTCCCAAGACTTAGTACCTGAAGGGTGAAATATTCTCCATCCAGTGGTTTCTTCTTTGGCTGGGGAGAGGAGCTGGTGTTGTTGGGCAGTGCTAGGAAAGAGGCAAGGAAAGGTGATAAAAGTGAATCTGAGGCATAACTGCACCCTTGGTCTCCTCCACCGCTTCTTGTCCTGCTTGCTTACCTCGCTTAGTGCTCCCTGGGGGCAGCTCG	TAGACTGGAAACTTTCCACTTGATAAGAGGTCCCAAGACTTAGTACCTGAAGGGTGAAATATTCTCCATCCAGTGGTTTCTTCTTTGGCTGGGGAGAGGAGCTGGTGTTGTTGGGCAGTGTTAGGAAAGAGGCAAGGAAAGGTGATAAAAGTGAATCTGAGGCATAACTGCACCCTTGGTCTCCTCCACCGCTTCTTGTCCTGCTTGCTTACCTCGCTTAGTGCTCCCTGGGGGCAGCTCG	TAGACTGGAAACTTTCCACTTGATAAGAGGTCCCAAGACTTAGTACCTGAAGGGTGAAATATTCTCCATCCAGTGGTTTCTTCTTTGGCTGGGGAGAGGAGCTGGTGTTGTTGGGCAGTG	TAGGAAAGAGGCAAGGAAAGGTGATAAAAGTGAATCTGAGGCATAACTGCACCCTTGGTCTCCTCCACCGCTTCTTGTCCTGCTTGCTTACCTCGCTTAGTGCTCCCTGGGGGCAGCTCG	C	T	130	133	GGC	+	GTTGTTGGGCAGTGCTAGGAAAGAGGCAAG	GTGGGCAGTGCTAGGAAAGA	11	False	CBE	51.0	TCACCTTTCCTTGCCTCTTTCCTAGCACTGCCCAACAACA	TCACCTTTCCTTGCCTCTTTCCTAACACTGCCCAACAACA	reverse-complement	No Error	False	GCA
732	TP53	7576927	7576927	C	T	SNP	AACR-H0000883	17	7576807	7577047	TAGACTGGAAACTTTCCACTTGATAAGAGGTCCCAAGACTTAGTACCTGAAGGGTGAAATATTCTCCATCCAGTGGTTTCTTCTTTGGCTGGGGAGAGGAGCTGGTGTTGTTGGGCAGTGCTAGGAAAGAGGCAAGGAAAGGTGATAAAAGTGAATCTGAGGCATAACTGCACCCTTGGTCTCCTCCACCGCTTCTTGTCCTGCTTGCTTACCTCGCTTAGTGCTCCCTGGGGGCAGCTCG	TAGACTGGAAACTTTCCACTTGATAAGAGGTCCCAAGACTTAGTACCTGAAGGGTGAAATATTCTCCATCCAGTGGTTTCTTCTTTGGCTGGGGAGAGGAGCTGGTGTTGTTGGGCAGTGTTAGGAAAGAGGCAAGGAAAGGTGATAAAAGTGAATCTGAGGCATAACTGCACCCTTGGTCTCCTCCACCGCTTCTTGTCCTGCTTGCTTACCTCGCTTAGTGCTCCCTGGGGGCAGCTCG	TAGACTGGAAACTTTCCACTTGATAAGAGGTCCCAAGACTTAGTACCTGAAGGGTGAAATATTCTCCATCCAGTGGTTTCTTCTTTGGCTGGGGAGAGGAGCTGGTGTTGTTGGGCAGTG	TAGGAAAGAGGCAAGGAAAGGTGATAAAAGTGAATCTGAGGCATAACTGCACCCTTGGTCTCCTCCACCGCTTCTTGTCCTGCTTGCTTACCTCGCTTAGTGCTCCCTGGGGGCAGCTCG	C	T	129	132	AGG	+	TGTTGTTGGGCAGTGCTAGGAAAGAGGCAA	GTTGGGCAGTGCTAGGAAAG	12	False	CBE	64.0	CACCTTTCCTTGCCTCTTTCCTAGCACTGCCCAACAACAC	CACCTTTCCTTGCCTCTTTCCTAACACTGCCCAACAACAC	reverse-complement	No Error	False	GCA
732	TP53	7576927	7576927	C	T	SNP	AACR-H0000883	17	7576807	7577047	TAGACTGGAAACTTTCCACTTGATAAGAGGTCCCAAGACTTAGTACCTGAAGGGTGAAATATTCTCCATCCAGTGGTTTCTTCTTTGGCTGGGGAGAGGAGCTGGTGTTGTTGGGCAGTGCTAGGAAAGAGGCAAGGAAAGGTGATAAAAGTGAATCTGAGGCATAACTGCACCCTTGGTCTCCTCCACCGCTTCTTGTCCTGCTTGCTTACCTCGCTTAGTGCTCCCTGGGGGCAGCTCG	TAGACTGGAAACTTTCCACTTGATAAGAGGTCCCAAGACTTAGTACCTGAAGGGTGAAATATTCTCCATCCAGTGGTTTCTTCTTTGGCTGGGGAGAGGAGCTGGTGTTGTTGGGCAGTGTTAGGAAAGAGGCAAGGAAAGGTGATAAAAGTGAATCTGAGGCATAACTGCACCCTTGGTCTCCTCCACCGCTTCTTGTCCTGCTTGCTTACCTCGCTTAGTGCTCCCTGGGGGCAGCTCG	TAGACTGGAAACTTTCCACTTGATAAGAGGTCCCAAGACTTAGTACCTGAAGGGTGAAATATTCTCCATCCAGTGGTTTCTTCTTTGGCTGGGGAGAGGAGCTGGTGTTGTTGGGCAGTG	TAGGAAAGAGGCAAGGAAAGGTGATAAAAGTGAATCTGAGGCATAACTGCACCCTTGGTCTCCTCCACCGCTTCTTGTCCTGCTTGCTTACCTCGCTTAGTGCTCCCTGGGGGCAGCTCG	C	T	127	130	AGA	+	GGTGTTGTTGGGCAGTGCTAGGAAAGAGGC	GTGTTGGGCAGTGCTAGGAA	14	False	CBE	57.0	CCTTTCCTTGCCTCTTTCCTAGCACTGCCCAACAACACCA	CCTTTCCTTGCCTCTTTCCTAACACTGCCCAACAACACCA	reverse-complement	No Error	False	GCA
732	TP53	7576927	7576927	C	T	SNP	AACR-H0000883	17	7576807	7577047	TAGACTGGAAACTTTCCACTTGATAAGAGGTCCCAAGACTTAGTACCTGAAGGGTGAAATATTCTCCATCCAGTGGTTTCTTCTTTGGCTGGGGAGAGGAGCTGGTGTTGTTGGGCAGTGCTAGGAAAGAGGCAAGGAAAGGTGATAAAAGTGAATCTGAGGCATAACTGCACCCTTGGTCTCCTCCACCGCTTCTTGTCCTGCTTGCTTACCTCGCTTAGTGCTCCCTGGGGGCAGCTCG	TAGACTGGAAACTTTCCACTTGATAAGAGGTCCCAAGACTTAGTACCTGAAGGGTGAAATATTCTCCATCCAGTGGTTTCTTCTTTGGCTGGGGAGAGGAGCTGGTGTTGTTGGGCAGTGTTAGGAAAGAGGCAAGGAAAGGTGATAAAAGTGAATCTGAGGCATAACTGCACCCTTGGTCTCCTCCACCGCTTCTTGTCCTGCTTGCTTACCTCGCTTAGTGCTCCCTGGGGGCAGCTCG	TAGACTGGAAACTTTCCACTTGATAAGAGGTCCCAAGACTTAGTACCTGAAGGGTGAAATATTCTCCATCCAGTGGTTTCTTCTTTGGCTGGGGAGAGGAGCTGGTGTTGTTGGGCAGTG	TAGGAAAGAGGCAAGGAAAGGTGATAAAAGTGAATCTGAGGCATAACTGCACCCTTGGTCTCCTCCACCGCTTCTTGTCCTGCTTGCTTACCTCGCTTAGTGCTCCCTGGGGGCAGCTCG	C	T	123	126	GGA	+	AGCTGGTGTTGTTGGGCAGTGCTAGGAAAG	GGTGTTGTTGGGCAGTGCTA	18	False	CBE	60.0	TCCTTGCCTCTTTCCTAGCACTGCCCAACAACACCAGCTC	TCCTTGCCTCTTTCCTAACACTGCCCAACAACACCAGCTC	reverse-complement	No Error	False	GCA
732	TP53	7576927	7576927	C	T	SNP	AACR-H0000883	17	7576807	7577047	TAGACTGGAAACTTTCCACTTGATAAGAGGTCCCAAGACTTAGTACCTGAAGGGTGAAATATTCTCCATCCAGTGGTTTCTTCTTTGGCTGGGGAGAGGAGCTGGTGTTGTTGGGCAGTGCTAGGAAAGAGGCAAGGAAAGGTGATAAAAGTGAATCTGAGGCATAACTGCACCCTTGGTCTCCTCCACCGCTTCTTGTCCTGCTTGCTTACCTCGCTTAGTGCTCCCTGGGGGCAGCTCG	TAGACTGGAAACTTTCCACTTGATAAGAGGTCCCAAGACTTAGTACCTGAAGGGTGAAATATTCTCCATCCAGTGGTTTCTTCTTTGGCTGGGGAGAGGAGCTGGTGTTGTTGGGCAGTGTTAGGAAAGAGGCAAGGAAAGGTGATAAAAGTGAATCTGAGGCATAACTGCACCCTTGGTCTCCTCCACCGCTTCTTGTCCTGCTTGCTTACCTCGCTTAGTGCTCCCTGGGGGCAGCTCG	TAGACTGGAAACTTTCCACTTGATAAGAGGTCCCAAGACTTAGTACCTGAAGGGTGAAATATTCTCCATCCAGTGGTTTCTTCTTTGGCTGGGGAGAGGAGCTGGTGTTGTTGGGCAGTG	TAGGAAAGAGGCAAGGAAAGGTGATAAAAGTGAATCTGAGGCATAACTGCACCCTTGGTCTCCTCCACCGCTTCTTGTCCTGCTTGCTTACCTCGCTTAGTGCTCCCTGGGGGCAGCTCG	C	T	122	125	AGG	+	GAGCTGGTGTTGTTGGGCAGTGCTAGGAAA	GGGTGTTGTTGGGCAGTGCT	19	False	CBE	58.0	CCTTGCCTCTTTCCTAGCACTGCCCAACAACACCAGCTCC	CCTTGCCTCTTTCCTAACACTGCCCAACAACACCAGCTCC	reverse-complement	No Error	False	GCA
732	TP53	7576927	7576927	C	T	SNP	AACR-H0000883	17	7576807	7577047	TAGACTGGAAACTTTCCACTTGATAAGAGGTCCCAAGACTTAGTACCTGAAGGGTGAAATATTCTCCATCCAGTGGTTTCTTCTTTGGCTGGGGAGAGGAGCTGGTGTTGTTGGGCAGTGCTAGGAAAGAGGCAAGGAAAGGTGATAAAAGTGAATCTGAGGCATAACTGCACCCTTGGTCTCCTCCACCGCTTCTTGTCCTGCTTGCTTACCTCGCTTAGTGCTCCCTGGGGGCAGCTCG	TAGACTGGAAACTTTCCACTTGATAAGAGGTCCCAAGACTTAGTACCTGAAGGGTGAAATATTCTCCATCCAGTGGTTTCTTCTTTGGCTGGGGAGAGGAGCTGGTGTTGTTGGGCAGTGTTAGGAAAGAGGCAAGGAAAGGTGATAAAAGTGAATCTGAGGCATAACTGCACCCTTGGTCTCCTCCACCGCTTCTTGTCCTGCTTGCTTACCTCGCTTAGTGCTCCCTGGGGGCAGCTCG	TAGACTGGAAACTTTCCACTTGATAAGAGGTCCCAAGACTTAGTACCTGAAGGGTGAAATATTCTCCATCCAGTGGTTTCTTCTTTGGCTGGGGAGAGGAGCTGGTGTTGTTGGGCAGTG	TAGGAAAGAGGCAAGGAAAGGTGATAAAAGTGAATCTGAGGCATAACTGCACCCTTGGTCTCCTCCACCGCTTCTTGTCCTGCTTGCTTACCTCGCTTAGTGCTCCCTGGGGGCAGCTCG	C	T	135	138	GGA	+	TGGGCAGTGCTAGGAAAGAGGCAAGGAAAG	GAGTGCTAGGAAAGAGGCAA	6	True	CBE	54.0	TTTTATCACCTTTCCTTGCCTCTTTCCTAGCACTGCCCAA	TTTTATCACCTTTCCTTGCCTCTTTCCTAACACTGCCCAA	reverse-complement	No Error	False	GCA
733	TP53	7579415	7579415	C	T	SNP	AACR-H0000893	17	7579295	7579535	CCCTCAGGGCAACTGACCGTGCAAGTCACAGACTTGGCTGTCCCAGAATGCAAGAAGCCCAGACGGAAACCGTAGCTGCCCTGGTAGGTTTTCTGGGAAGGGACAGAAGATGACAGGGGCCAGGAGGGGGCTGGTGCAGGGGCCGCCGGTGTAGGAGCTGCTGGTGCAGGGGCCACGGGGGGAGCAGCCTCTGGCATTCTGGGAGCTTCATCTGGACCTGGGTCTTCAGTGAACCATTGTT	CCCTCAGGGCAACTGACCGTGCAAGTCACAGACTTGGCTGTCCCAGAATGCAAGAAGCCCAGACGGAAACCGTAGCTGCCCTGGTAGGTTTTCTGGGAAGGGACAGAAGATGACAGGGGCTAGGAGGGGGCTGGTGCAGGGGCCGCCGGTGTAGGAGCTGCTGGTGCAGGGGCCACGGGGGGAGCAGCCTCTGGCATTCTGGGAGCTTCATCTGGACCTGGGTCTTCAGTGAACCATTGTT	CCCTCAGGGCAACTGACCGTGCAAGTCACAGACTTGGCTGTCCCAGAATGCAAGAAGCCCAGACGGAAACCGTAGCTGCCCTGGTAGGTTTTCTGGGAAGGGACAGAAGATGACAGGGGC	AGGAGGGGGCTGGTGCAGGGGCCGCCGGTGTAGGAGCTGCTGGTGCAGGGGCCACGGGGGGAGCAGCCTCTGGCATTCTGGGAGCTTCATCTGGACCTGGGTCTTCAGTGAACCATTGTT	C	T	138	141	GGG	+	AGGGGCCAGGAGGGGGCTGGTGCAGGGGCC	GCCAGGAGGGGGCTGGTGCA	3	False	CBE	35.0	TACACCGGCGGCCCCTGCACCAGCCCCCTCCTGGCCCCTG	TACACCGGCGGCCCCTGCACCAGCCCCCTCCTAGCCCCTG	reverse-complement	No Error	False	CCG
733	TP53	7579415	7579415	C	T	SNP	AACR-H0000893	17	7579295	7579535	CCCTCAGGGCAACTGACCGTGCAAGTCACAGACTTGGCTGTCCCAGAATGCAAGAAGCCCAGACGGAAACCGTAGCTGCCCTGGTAGGTTTTCTGGGAAGGGACAGAAGATGACAGGGGCCAGGAGGGGGCTGGTGCAGGGGCCGCCGGTGTAGGAGCTGCTGGTGCAGGGGCCACGGGGGGAGCAGCCTCTGGCATTCTGGGAGCTTCATCTGGACCTGGGTCTTCAGTGAACCATTGTT	CCCTCAGGGCAACTGACCGTGCAAGTCACAGACTTGGCTGTCCCAGAATGCAAGAAGCCCAGACGGAAACCGTAGCTGCCCTGGTAGGTTTTCTGGGAAGGGACAGAAGATGACAGGGGCTAGGAGGGGGCTGGTGCAGGGGCCGCCGGTGTAGGAGCTGCTGGTGCAGGGGCCACGGGGGGAGCAGCCTCTGGCATTCTGGGAGCTTCATCTGGACCTGGGTCTTCAGTGAACCATTGTT	CCCTCAGGGCAACTGACCGTGCAAGTCACAGACTTGGCTGTCCCAGAATGCAAGAAGCCCAGACGGAAACCGTAGCTGCCCTGGTAGGTTTTCTGGGAAGGGACAGAAGATGACAGGGGC	AGGAGGGGGCTGGTGCAGGGGCCGCCGGTGTAGGAGCTGCTGGTGCAGGGGCCACGGGGGGAGCAGCCTCTGGCATTCTGGGAGCTTCATCTGGACCTGGGTCTTCAGTGAACCATTGTT	C	T	137	140	AGG	+	CAGGGGCCAGGAGGGGGCTGGTGCAGGGGC	GGCCAGGAGGGGGCTGGTGC	4	True	CBE	22.0	ACACCGGCGGCCCCTGCACCAGCCCCCTCCTGGCCCCTGT	ACACCGGCGGCCCCTGCACCAGCCCCCTCCTAGCCCCTGT	reverse-complement	No Error	False	CCG
733	TP53	7579415	7579415	C	T	SNP	AACR-H0000893	17	7579295	7579535	CCCTCAGGGCAACTGACCGTGCAAGTCACAGACTTGGCTGTCCCAGAATGCAAGAAGCCCAGACGGAAACCGTAGCTGCCCTGGTAGGTTTTCTGGGAAGGGACAGAAGATGACAGGGGCCAGGAGGGGGCTGGTGCAGGGGCCGCCGGTGTAGGAGCTGCTGGTGCAGGGGCCACGGGGGGAGCAGCCTCTGGCATTCTGGGAGCTTCATCTGGACCTGGGTCTTCAGTGAACCATTGTT	CCCTCAGGGCAACTGACCGTGCAAGTCACAGACTTGGCTGTCCCAGAATGCAAGAAGCCCAGACGGAAACCGTAGCTGCCCTGGTAGGTTTTCTGGGAAGGGACAGAAGATGACAGGGGCTAGGAGGGGGCTGGTGCAGGGGCCGCCGGTGTAGGAGCTGCTGGTGCAGGGGCCACGGGGGGAGCAGCCTCTGGCATTCTGGGAGCTTCATCTGGACCTGGGTCTTCAGTGAACCATTGTT	CCCTCAGGGCAACTGACCGTGCAAGTCACAGACTTGGCTGTCCCAGAATGCAAGAAGCCCAGACGGAAACCGTAGCTGCCCTGGTAGGTTTTCTGGGAAGGGACAGAAGATGACAGGGGC	AGGAGGGGGCTGGTGCAGGGGCCGCCGGTGTAGGAGCTGCTGGTGCAGGGGCCACGGGGGGAGCAGCCTCTGGCATTCTGGGAGCTTCATCTGGACCTGGGTCTTCAGTGAACCATTGTT	C	T	134	137	TGC	+	TGACAGGGGCCAGGAGGGGGCTGGTGCAGG	GGGGGCCAGGAGGGGGCTGG	7	True	CBE	27.0	CCGGCGGCCCCTGCACCAGCCCCCTCCTGGCCCCTGTCAT	CCGGCGGCCCCTGCACCAGCCCCCTCCTAGCCCCTGTCAT	reverse-complement	No Error	False	CCG
733	TP53	7579415	7579415	C	T	SNP	AACR-H0000893	17	7579295	7579535	CCCTCAGGGCAACTGACCGTGCAAGTCACAGACTTGGCTGTCCCAGAATGCAAGAAGCCCAGACGGAAACCGTAGCTGCCCTGGTAGGTTTTCTGGGAAGGGACAGAAGATGACAGGGGCCAGGAGGGGGCTGGTGCAGGGGCCGCCGGTGTAGGAGCTGCTGGTGCAGGGGCCACGGGGGGAGCAGCCTCTGGCATTCTGGGAGCTTCATCTGGACCTGGGTCTTCAGTGAACCATTGTT	CCCTCAGGGCAACTGACCGTGCAAGTCACAGACTTGGCTGTCCCAGAATGCAAGAAGCCCAGACGGAAACCGTAGCTGCCCTGGTAGGTTTTCTGGGAAGGGACAGAAGATGACAGGGGCTAGGAGGGGGCTGGTGCAGGGGCCGCCGGTGTAGGAGCTGCTGGTGCAGGGGCCACGGGGGGAGCAGCCTCTGGCATTCTGGGAGCTTCATCTGGACCTGGGTCTTCAGTGAACCATTGTT	CCCTCAGGGCAACTGACCGTGCAAGTCACAGACTTGGCTGTCCCAGAATGCAAGAAGCCCAGACGGAAACCGTAGCTGCCCTGGTAGGTTTTCTGGGAAGGGACAGAAGATGACAGGGGC	AGGAGGGGGCTGGTGCAGGGGCCGCCGGTGTAGGAGCTGCTGGTGCAGGGGCCACGGGGGGAGCAGCCTCTGGCATTCTGGGAGCTTCATCTGGACCTGGGTCTTCAGTGAACCATTGTT	C	T	132	135	GGT	+	GATGACAGGGGCCAGGAGGGGGCTGGTGCA	GCAGGGGCCAGGAGGGGGCT	9	False	CBE	37.0	GGCGGCCCCTGCACCAGCCCCCTCCTGGCCCCTGTCATCT	GGCGGCCCCTGCACCAGCCCCCTCCTAGCCCCTGTCATCT	reverse-complement	No Error	False	CCG
733	TP53	7579415	7579415	C	T	SNP	AACR-H0000893	17	7579295	7579535	CCCTCAGGGCAACTGACCGTGCAAGTCACAGACTTGGCTGTCCCAGAATGCAAGAAGCCCAGACGGAAACCGTAGCTGCCCTGGTAGGTTTTCTGGGAAGGGACAGAAGATGACAGGGGCCAGGAGGGGGCTGGTGCAGGGGCCGCCGGTGTAGGAGCTGCTGGTGCAGGGGCCACGGGGGGAGCAGCCTCTGGCATTCTGGGAGCTTCATCTGGACCTGGGTCTTCAGTGAACCATTGTT	CCCTCAGGGCAACTGACCGTGCAAGTCACAGACTTGGCTGTCCCAGAATGCAAGAAGCCCAGACGGAAACCGTAGCTGCCCTGGTAGGTTTTCTGGGAAGGGACAGAAGATGACAGGGGCTAGGAGGGGGCTGGTGCAGGGGCCGCCGGTGTAGGAGCTGCTGGTGCAGGGGCCACGGGGGGAGCAGCCTCTGGCATTCTGGGAGCTTCATCTGGACCTGGGTCTTCAGTGAACCATTGTT	CCCTCAGGGCAACTGACCGTGCAAGTCACAGACTTGGCTGTCCCAGAATGCAAGAAGCCCAGACGGAAACCGTAGCTGCCCTGGTAGGTTTTCTGGGAAGGGACAGAAGATGACAGGGGC	AGGAGGGGGCTGGTGCAGGGGCCGCCGGTGTAGGAGCTGCTGGTGCAGGGGCCACGGGGGGAGCAGCCTCTGGCATTCTGGGAGCTTCATCTGGACCTGGGTCTTCAGTGAACCATTGTT	C	T	131	134	TGG	+	AGATGACAGGGGCCAGGAGGGGGCTGGTGC	GACAGGGGCCAGGAGGGGGC	10	False	CBE	39.0	GCGGCCCCTGCACCAGCCCCCTCCTGGCCCCTGTCATCTT	GCGGCCCCTGCACCAGCCCCCTCCTAGCCCCTGTCATCTT	reverse-complement	No Error	False	CCG
733	TP53	7579415	7579415	C	T	SNP	AACR-H0000893	17	7579295	7579535	CCCTCAGGGCAACTGACCGTGCAAGTCACAGACTTGGCTGTCCCAGAATGCAAGAAGCCCAGACGGAAACCGTAGCTGCCCTGGTAGGTTTTCTGGGAAGGGACAGAAGATGACAGGGGCCAGGAGGGGGCTGGTGCAGGGGCCGCCGGTGTAGGAGCTGCTGGTGCAGGGGCCACGGGGGGAGCAGCCTCTGGCATTCTGGGAGCTTCATCTGGACCTGGGTCTTCAGTGAACCATTGTT	CCCTCAGGGCAACTGACCGTGCAAGTCACAGACTTGGCTGTCCCAGAATGCAAGAAGCCCAGACGGAAACCGTAGCTGCCCTGGTAGGTTTTCTGGGAAGGGACAGAAGATGACAGGGGCTAGGAGGGGGCTGGTGCAGGGGCCGCCGGTGTAGGAGCTGCTGGTGCAGGGGCCACGGGGGGAGCAGCCTCTGGCATTCTGGGAGCTTCATCTGGACCTGGGTCTTCAGTGAACCATTGTT	CCCTCAGGGCAACTGACCGTGCAAGTCACAGACTTGGCTGTCCCAGAATGCAAGAAGCCCAGACGGAAACCGTAGCTGCCCTGGTAGGTTTTCTGGGAAGGGACAGAAGATGACAGGGGC	AGGAGGGGGCTGGTGCAGGGGCCGCCGGTGTAGGAGCTGCTGGTGCAGGGGCCACGGGGGGAGCAGCCTCTGGCATTCTGGGAGCTTCATCTGGACCTGGGTCTTCAGTGAACCATTGTT	C	T	128	131	GGC	+	AGAAGATGACAGGGGCCAGGAGGGGGCTGG	GATGACAGGGGCCAGGAGGG	13	False	CBE	41.0	GCCCCTGCACCAGCCCCCTCCTGGCCCCTGTCATCTTCTG	GCCCCTGCACCAGCCCCCTCCTAGCCCCTGTCATCTTCTG	reverse-complement	No Error	False	CCG
733	TP53	7579415	7579415	C	T	SNP	AACR-H0000893	17	7579295	7579535	CCCTCAGGGCAACTGACCGTGCAAGTCACAGACTTGGCTGTCCCAGAATGCAAGAAGCCCAGACGGAAACCGTAGCTGCCCTGGTAGGTTTTCTGGGAAGGGACAGAAGATGACAGGGGCCAGGAGGGGGCTGGTGCAGGGGCCGCCGGTGTAGGAGCTGCTGGTGCAGGGGCCACGGGGGGAGCAGCCTCTGGCATTCTGGGAGCTTCATCTGGACCTGGGTCTTCAGTGAACCATTGTT	CCCTCAGGGCAACTGACCGTGCAAGTCACAGACTTGGCTGTCCCAGAATGCAAGAAGCCCAGACGGAAACCGTAGCTGCCCTGGTAGGTTTTCTGGGAAGGGACAGAAGATGACAGGGGCTAGGAGGGGGCTGGTGCAGGGGCCGCCGGTGTAGGAGCTGCTGGTGCAGGGGCCACGGGGGGAGCAGCCTCTGGCATTCTGGGAGCTTCATCTGGACCTGGGTCTTCAGTGAACCATTGTT	CCCTCAGGGCAACTGACCGTGCAAGTCACAGACTTGGCTGTCCCAGAATGCAAGAAGCCCAGACGGAAACCGTAGCTGCCCTGGTAGGTTTTCTGGGAAGGGACAGAAGATGACAGGGGC	AGGAGGGGGCTGGTGCAGGGGCCGCCGGTGTAGGAGCTGCTGGTGCAGGGGCCACGGGGGGAGCAGCCTCTGGCATTCTGGGAGCTTCATCTGGACCTGGGTCTTCAGTGAACCATTGTT	C	T	124	127	AGG	+	GGACAGAAGATGACAGGGGCCAGGAGGGGG	GGAAGATGACAGGGGCCAGG	17	False	CBE	46.0	CTGCACCAGCCCCCTCCTGGCCCCTGTCATCTTCTGTCCC	CTGCACCAGCCCCCTCCTAGCCCCTGTCATCTTCTGTCCC	reverse-complement	No Error	False	CCG
733	TP53	7579415	7579415	C	T	SNP	AACR-H0000893	17	7579295	7579535	CCCTCAGGGCAACTGACCGTGCAAGTCACAGACTTGGCTGTCCCAGAATGCAAGAAGCCCAGACGGAAACCGTAGCTGCCCTGGTAGGTTTTCTGGGAAGGGACAGAAGATGACAGGGGCCAGGAGGGGGCTGGTGCAGGGGCCGCCGGTGTAGGAGCTGCTGGTGCAGGGGCCACGGGGGGAGCAGCCTCTGGCATTCTGGGAGCTTCATCTGGACCTGGGTCTTCAGTGAACCATTGTT	CCCTCAGGGCAACTGACCGTGCAAGTCACAGACTTGGCTGTCCCAGAATGCAAGAAGCCCAGACGGAAACCGTAGCTGCCCTGGTAGGTTTTCTGGGAAGGGACAGAAGATGACAGGGGCTAGGAGGGGGCTGGTGCAGGGGCCGCCGGTGTAGGAGCTGCTGGTGCAGGGGCCACGGGGGGAGCAGCCTCTGGCATTCTGGGAGCTTCATCTGGACCTGGGTCTTCAGTGAACCATTGTT	CCCTCAGGGCAACTGACCGTGCAAGTCACAGACTTGGCTGTCCCAGAATGCAAGAAGCCCAGACGGAAACCGTAGCTGCCCTGGTAGGTTTTCTGGGAAGGGACAGAAGATGACAGGGGC	AGGAGGGGGCTGGTGCAGGGGCCGCCGGTGTAGGAGCTGCTGGTGCAGGGGCCACGGGGGGAGCAGCCTCTGGCATTCTGGGAGCTTCATCTGGACCTGGGTCTTCAGTGAACCATTGTT	C	T	126	129	GGG	+	ACAGAAGATGACAGGGGCCAGGAGGGGGCT	GAGATGACAGGGGCCAGGAG	15	False	CBE	53.0	CCCTGCACCAGCCCCCTCCTGGCCCCTGTCATCTTCTGTC	CCCTGCACCAGCCCCCTCCTAGCCCCTGTCATCTTCTGTC	reverse-complement	No Error	False	CCG
733	TP53	7579415	7579415	C	T	SNP	AACR-H0000893	17	7579295	7579535	CCCTCAGGGCAACTGACCGTGCAAGTCACAGACTTGGCTGTCCCAGAATGCAAGAAGCCCAGACGGAAACCGTAGCTGCCCTGGTAGGTTTTCTGGGAAGGGACAGAAGATGACAGGGGCCAGGAGGGGGCTGGTGCAGGGGCCGCCGGTGTAGGAGCTGCTGGTGCAGGGGCCACGGGGGGAGCAGCCTCTGGCATTCTGGGAGCTTCATCTGGACCTGGGTCTTCAGTGAACCATTGTT	CCCTCAGGGCAACTGACCGTGCAAGTCACAGACTTGGCTGTCCCAGAATGCAAGAAGCCCAGACGGAAACCGTAGCTGCCCTGGTAGGTTTTCTGGGAAGGGACAGAAGATGACAGGGGCTAGGAGGGGGCTGGTGCAGGGGCCGCCGGTGTAGGAGCTGCTGGTGCAGGGGCCACGGGGGGAGCAGCCTCTGGCATTCTGGGAGCTTCATCTGGACCTGGGTCTTCAGTGAACCATTGTT	CCCTCAGGGCAACTGACCGTGCAAGTCACAGACTTGGCTGTCCCAGAATGCAAGAAGCCCAGACGGAAACCGTAGCTGCCCTGGTAGGTTTTCTGGGAAGGGACAGAAGATGACAGGGGC	AGGAGGGGGCTGGTGCAGGGGCCGCCGGTGTAGGAGCTGCTGGTGCAGGGGCCACGGGGGGAGCAGCCTCTGGCATTCTGGGAGCTTCATCTGGACCTGGGTCTTCAGTGAACCATTGTT	C	T	125	128	GGG	+	GACAGAAGATGACAGGGGCCAGGAGGGGGC	GAAGATGACAGGGGCCAGGA	16	False	CBE	50.0	CCTGCACCAGCCCCCTCCTGGCCCCTGTCATCTTCTGTCC	CCTGCACCAGCCCCCTCCTAGCCCCTGTCATCTTCTGTCC	reverse-complement	No Error	False	CCG
733	TP53	7579415	7579415	C	T	SNP	AACR-H0000893	17	7579295	7579535	CCCTCAGGGCAACTGACCGTGCAAGTCACAGACTTGGCTGTCCCAGAATGCAAGAAGCCCAGACGGAAACCGTAGCTGCCCTGGTAGGTTTTCTGGGAAGGGACAGAAGATGACAGGGGCCAGGAGGGGGCTGGTGCAGGGGCCGCCGGTGTAGGAGCTGCTGGTGCAGGGGCCACGGGGGGAGCAGCCTCTGGCATTCTGGGAGCTTCATCTGGACCTGGGTCTTCAGTGAACCATTGTT	CCCTCAGGGCAACTGACCGTGCAAGTCACAGACTTGGCTGTCCCAGAATGCAAGAAGCCCAGACGGAAACCGTAGCTGCCCTGGTAGGTTTTCTGGGAAGGGACAGAAGATGACAGGGGCTAGGAGGGGGCTGGTGCAGGGGCCGCCGGTGTAGGAGCTGCTGGTGCAGGGGCCACGGGGGGAGCAGCCTCTGGCATTCTGGGAGCTTCATCTGGACCTGGGTCTTCAGTGAACCATTGTT	CCCTCAGGGCAACTGACCGTGCAAGTCACAGACTTGGCTGTCCCAGAATGCAAGAAGCCCAGACGGAAACCGTAGCTGCCCTGGTAGGTTTTCTGGGAAGGGACAGAAGATGACAGGGGC	AGGAGGGGGCTGGTGCAGGGGCCGCCGGTGTAGGAGCTGCTGGTGCAGGGGCCACGGGGGGAGCAGCCTCTGGCATTCTGGGAGCTTCATCTGGACCTGGGTCTTCAGTGAACCATTGTT	C	T	140	143	GGC	+	GGGCCAGGAGGGGGCTGGTGCAGGGGCCGC	GAGGAGGGGGCTGGTGCAGG	1	False	CBE	32.0	CCTACACCGGCGGCCCCTGCACCAGCCCCCTCCTGGCCCC	CCTACACCGGCGGCCCCTGCACCAGCCCCCTCCTAGCCCC	reverse-complement	No Error	False	CCG
733	TP53	7579415	7579415	C	T	SNP	AACR-H0000893	17	7579295	7579535	CCCTCAGGGCAACTGACCGTGCAAGTCACAGACTTGGCTGTCCCAGAATGCAAGAAGCCCAGACGGAAACCGTAGCTGCCCTGGTAGGTTTTCTGGGAAGGGACAGAAGATGACAGGGGCCAGGAGGGGGCTGGTGCAGGGGCCGCCGGTGTAGGAGCTGCTGGTGCAGGGGCCACGGGGGGAGCAGCCTCTGGCATTCTGGGAGCTTCATCTGGACCTGGGTCTTCAGTGAACCATTGTT	CCCTCAGGGCAACTGACCGTGCAAGTCACAGACTTGGCTGTCCCAGAATGCAAGAAGCCCAGACGGAAACCGTAGCTGCCCTGGTAGGTTTTCTGGGAAGGGACAGAAGATGACAGGGGCTAGGAGGGGGCTGGTGCAGGGGCCGCCGGTGTAGGAGCTGCTGGTGCAGGGGCCACGGGGGGAGCAGCCTCTGGCATTCTGGGAGCTTCATCTGGACCTGGGTCTTCAGTGAACCATTGTT	CCCTCAGGGCAACTGACCGTGCAAGTCACAGACTTGGCTGTCCCAGAATGCAAGAAGCCCAGACGGAAACCGTAGCTGCCCTGGTAGGTTTTCTGGGAAGGGACAGAAGATGACAGGGGC	AGGAGGGGGCTGGTGCAGGGGCCGCCGGTGTAGGAGCTGCTGGTGCAGGGGCCACGGGGGGAGCAGCCTCTGGCATTCTGGGAGCTTCATCTGGACCTGGGTCTTCAGTGAACCATTGTT	C	T	121	124	AGG	+	AAGGGACAGAAGATGACAGGGGCCAGGAGG	GACAGAAGATGACAGGGGCC	20	False	CBE	48.0	CACCAGCCCCCTCCTGGCCCCTGTCATCTTCTGTCCCTTC	CACCAGCCCCCTCCTAGCCCCTGTCATCTTCTGTCCCTTC	reverse-complement	No Error	False	CCG
733	TP53	7579415	7579415	C	T	SNP	AACR-H0000893	17	7579295	7579535	CCCTCAGGGCAACTGACCGTGCAAGTCACAGACTTGGCTGTCCCAGAATGCAAGAAGCCCAGACGGAAACCGTAGCTGCCCTGGTAGGTTTTCTGGGAAGGGACAGAAGATGACAGGGGCCAGGAGGGGGCTGGTGCAGGGGCCGCCGGTGTAGGAGCTGCTGGTGCAGGGGCCACGGGGGGAGCAGCCTCTGGCATTCTGGGAGCTTCATCTGGACCTGGGTCTTCAGTGAACCATTGTT	CCCTCAGGGCAACTGACCGTGCAAGTCACAGACTTGGCTGTCCCAGAATGCAAGAAGCCCAGACGGAAACCGTAGCTGCCCTGGTAGGTTTTCTGGGAAGGGACAGAAGATGACAGGGGCTAGGAGGGGGCTGGTGCAGGGGCCGCCGGTGTAGGAGCTGCTGGTGCAGGGGCCACGGGGGGAGCAGCCTCTGGCATTCTGGGAGCTTCATCTGGACCTGGGTCTTCAGTGAACCATTGTT	CCCTCAGGGCAACTGACCGTGCAAGTCACAGACTTGGCTGTCCCAGAATGCAAGAAGCCCAGACGGAAACCGTAGCTGCCCTGGTAGGTTTTCTGGGAAGGGACAGAAGATGACAGGGGC	AGGAGGGGGCTGGTGCAGGGGCCGCCGGTGTAGGAGCTGCTGGTGCAGGGGCCACGGGGGGAGCAGCCTCTGGCATTCTGGGAGCTTCATCTGGACCTGGGTCTTCAGTGAACCATTGTT	C	T	122	125	GGA	+	AGGGACAGAAGATGACAGGGGCCAGGAGGG	GCAGAAGATGACAGGGGCCA	19	False	CBE	52.0	GCACCAGCCCCCTCCTGGCCCCTGTCATCTTCTGTCCCTT	GCACCAGCCCCCTCCTAGCCCCTGTCATCTTCTGTCCCTT	reverse-complement	No Error	False	CCG
733	TP53	7579415	7579415	C	T	SNP	AACR-H0000893	17	7579295	7579535	CCCTCAGGGCAACTGACCGTGCAAGTCACAGACTTGGCTGTCCCAGAATGCAAGAAGCCCAGACGGAAACCGTAGCTGCCCTGGTAGGTTTTCTGGGAAGGGACAGAAGATGACAGGGGCCAGGAGGGGGCTGGTGCAGGGGCCGCCGGTGTAGGAGCTGCTGGTGCAGGGGCCACGGGGGGAGCAGCCTCTGGCATTCTGGGAGCTTCATCTGGACCTGGGTCTTCAGTGAACCATTGTT	CCCTCAGGGCAACTGACCGTGCAAGTCACAGACTTGGCTGTCCCAGAATGCAAGAAGCCCAGACGGAAACCGTAGCTGCCCTGGTAGGTTTTCTGGGAAGGGACAGAAGATGACAGGGGCTAGGAGGGGGCTGGTGCAGGGGCCGCCGGTGTAGGAGCTGCTGGTGCAGGGGCCACGGGGGGAGCAGCCTCTGGCATTCTGGGAGCTTCATCTGGACCTGGGTCTTCAGTGAACCATTGTT	CCCTCAGGGCAACTGACCGTGCAAGTCACAGACTTGGCTGTCCCAGAATGCAAGAAGCCCAGACGGAAACCGTAGCTGCCCTGGTAGGTTTTCTGGGAAGGGACAGAAGATGACAGGGGC	AGGAGGGGGCTGGTGCAGGGGCCGCCGGTGTAGGAGCTGCTGGTGCAGGGGCCACGGGGGGAGCAGCCTCTGGCATTCTGGGAGCTTCATCTGGACCTGGGTCTTCAGTGAACCATTGTT	C	T	127	130	GGG	+	CAGAAGATGACAGGGGCCAGGAGGGGGCTG	GGATGACAGGGGCCAGGAGG	14	False	CBE	43.0	CCCCTGCACCAGCCCCCTCCTGGCCCCTGTCATCTTCTGT	CCCCTGCACCAGCCCCCTCCTAGCCCCTGTCATCTTCTGT	reverse-complement	No Error	False	CCG
733	TP53	7579415	7579415	C	T	SNP	AACR-H0000893	17	7579295	7579535	CCCTCAGGGCAACTGACCGTGCAAGTCACAGACTTGGCTGTCCCAGAATGCAAGAAGCCCAGACGGAAACCGTAGCTGCCCTGGTAGGTTTTCTGGGAAGGGACAGAAGATGACAGGGGCCAGGAGGGGGCTGGTGCAGGGGCCGCCGGTGTAGGAGCTGCTGGTGCAGGGGCCACGGGGGGAGCAGCCTCTGGCATTCTGGGAGCTTCATCTGGACCTGGGTCTTCAGTGAACCATTGTT	CCCTCAGGGCAACTGACCGTGCAAGTCACAGACTTGGCTGTCCCAGAATGCAAGAAGCCCAGACGGAAACCGTAGCTGCCCTGGTAGGTTTTCTGGGAAGGGACAGAAGATGACAGGGGCTAGGAGGGGGCTGGTGCAGGGGCCGCCGGTGTAGGAGCTGCTGGTGCAGGGGCCACGGGGGGAGCAGCCTCTGGCATTCTGGGAGCTTCATCTGGACCTGGGTCTTCAGTGAACCATTGTT	CCCTCAGGGCAACTGACCGTGCAAGTCACAGACTTGGCTGTCCCAGAATGCAAGAAGCCCAGACGGAAACCGTAGCTGCCCTGGTAGGTTTTCTGGGAAGGGACAGAAGATGACAGGGGC	AGGAGGGGGCTGGTGCAGGGGCCGCCGGTGTAGGAGCTGCTGGTGCAGGGGCCACGGGGGGAGCAGCCTCTGGCATTCTGGGAGCTTCATCTGGACCTGGGTCTTCAGTGAACCATTGTT	C	T	139	142	GGG	+	GGGGCCAGGAGGGGGCTGGTGCAGGGGCCG	GCAGGAGGGGGCTGGTGCAG	2	False	CBE	33.0	CTACACCGGCGGCCCCTGCACCAGCCCCCTCCTGGCCCCT	CTACACCGGCGGCCCCTGCACCAGCCCCCTCCTAGCCCCT	reverse-complement	No Error	False	CCG
734	TP53	7578388	7578388	C	T	SNP	AACR-H0000896	17	7578268	7578508	AGATGCTGAGGAGGGGCCAGACCTAAGAGCAATCAGTGAGGAATCAGAGGCCTGGGGACCCTGGGCAACCAGCCCTGTCGTCTCTCCAGCCCCAGCTGCTCACCATCGCTATCTGAGCAGCGCTCATGGTGGGGGCAGCGCCTCACAACCTCCGTCATGTGCTGTGACTGCTTGTAGATGGCCATGGCGCGGACGCGGGTGCCGGGCGGGGGTGTGGAATCAACCCACAGCTGCACAGGGC	AGATGCTGAGGAGGGGCCAGACCTAAGAGCAATCAGTGAGGAATCAGAGGCCTGGGGACCCTGGGCAACCAGCCCTGTCGTCTCTCCAGCCCCAGCTGCTCACCATCGCTATCTGAGCAGTGCTCATGGTGGGGGCAGCGCCTCACAACCTCCGTCATGTGCTGTGACTGCTTGTAGATGGCCATGGCGCGGACGCGGGTGCCGGGCGGGGGTGTGGAATCAACCCACAGCTGCACAGGGC	AGATGCTGAGGAGGGGCCAGACCTAAGAGCAATCAGTGAGGAATCAGAGGCCTGGGGACCCTGGGCAACCAGCCCTGTCGTCTCTCCAGCCCCAGCTGCTCACCATCGCTATCTGAGCAG	GCTCATGGTGGGGGCAGCGCCTCACAACCTCCGTCATGTGCTGTGACTGCTTGTAGATGGCCATGGCGCGGACGCGGGTGCCGGGCGGGGGTGTGGAATCAACCCACAGCTGCACAGGGC	C	T	138	141	CGC	+	GAGCAGCGCTCATGGTGGGGGCAGCGCCTC	GGCGCTCATGGTGGGGGCAG	3	False	CBE	48.0	GGAGGTTGTGAGGCGCTGCCCCCACCATGAGCGCTGCTCA	GGAGGTTGTGAGGCGCTGCCCCCACCATGAGCACTGCTCA	reverse-complement	No Error	False	GCC
734	TP53	7578388	7578388	C	T	SNP	AACR-H0000896	17	7578268	7578508	AGATGCTGAGGAGGGGCCAGACCTAAGAGCAATCAGTGAGGAATCAGAGGCCTGGGGACCCTGGGCAACCAGCCCTGTCGTCTCTCCAGCCCCAGCTGCTCACCATCGCTATCTGAGCAGCGCTCATGGTGGGGGCAGCGCCTCACAACCTCCGTCATGTGCTGTGACTGCTTGTAGATGGCCATGGCGCGGACGCGGGTGCCGGGCGGGGGTGTGGAATCAACCCACAGCTGCACAGGGC	AGATGCTGAGGAGGGGCCAGACCTAAGAGCAATCAGTGAGGAATCAGAGGCCTGGGGACCCTGGGCAACCAGCCCTGTCGTCTCTCCAGCCCCAGCTGCTCACCATCGCTATCTGAGCAGTGCTCATGGTGGGGGCAGCGCCTCACAACCTCCGTCATGTGCTGTGACTGCTTGTAGATGGCCATGGCGCGGACGCGGGTGCCGGGCGGGGGTGTGGAATCAACCCACAGCTGCACAGGGC	AGATGCTGAGGAGGGGCCAGACCTAAGAGCAATCAGTGAGGAATCAGAGGCCTGGGGACCCTGGGCAACCAGCCCTGTCGTCTCTCCAGCCCCAGCTGCTCACCATCGCTATCTGAGCAG	GCTCATGGTGGGGGCAGCGCCTCACAACCTCCGTCATGTGCTGTGACTGCTTGTAGATGGCCATGGCGCGGACGCGGGTGCCGGGCGGGGGTGTGGAATCAACCCACAGCTGCACAGGGC	C	T	131	134	GGG	+	GCTATCTGAGCAGCGCTCATGGTGGGGGCA	GCTGAGCAGCGCTCATGGTG	10	False	CBE	53.0	GTGAGGCGCTGCCCCCACCATGAGCGCTGCTCAGATAGCG	GTGAGGCGCTGCCCCCACCATGAGCACTGCTCAGATAGCG	reverse-complement	No Error	False	GCC
734	TP53	7578388	7578388	C	T	SNP	AACR-H0000896	17	7578268	7578508	AGATGCTGAGGAGGGGCCAGACCTAAGAGCAATCAGTGAGGAATCAGAGGCCTGGGGACCCTGGGCAACCAGCCCTGTCGTCTCTCCAGCCCCAGCTGCTCACCATCGCTATCTGAGCAGCGCTCATGGTGGGGGCAGCGCCTCACAACCTCCGTCATGTGCTGTGACTGCTTGTAGATGGCCATGGCGCGGACGCGGGTGCCGGGCGGGGGTGTGGAATCAACCCACAGCTGCACAGGGC	AGATGCTGAGGAGGGGCCAGACCTAAGAGCAATCAGTGAGGAATCAGAGGCCTGGGGACCCTGGGCAACCAGCCCTGTCGTCTCTCCAGCCCCAGCTGCTCACCATCGCTATCTGAGCAGTGCTCATGGTGGGGGCAGCGCCTCACAACCTCCGTCATGTGCTGTGACTGCTTGTAGATGGCCATGGCGCGGACGCGGGTGCCGGGCGGGGGTGTGGAATCAACCCACAGCTGCACAGGGC	AGATGCTGAGGAGGGGCCAGACCTAAGAGCAATCAGTGAGGAATCAGAGGCCTGGGGACCCTGGGCAACCAGCCCTGTCGTCTCTCCAGCCCCAGCTGCTCACCATCGCTATCTGAGCAG	GCTCATGGTGGGGGCAGCGCCTCACAACCTCCGTCATGTGCTGTGACTGCTTGTAGATGGCCATGGCGCGGACGCGGGTGCCGGGCGGGGGTGTGGAATCAACCCACAGCTGCACAGGGC	C	T	126	129	TGG	+	CCATCGCTATCTGAGCAGCGCTCATGGTGG	GGCTATCTGAGCAGCGCTCA	15	False	CBE	43.0	GCGCTGCCCCCACCATGAGCGCTGCTCAGATAGCGATGGT	GCGCTGCCCCCACCATGAGCACTGCTCAGATAGCGATGGT	reverse-complement	No Error	False	GCC
734	TP53	7578388	7578388	C	T	SNP	AACR-H0000896	17	7578268	7578508	AGATGCTGAGGAGGGGCCAGACCTAAGAGCAATCAGTGAGGAATCAGAGGCCTGGGGACCCTGGGCAACCAGCCCTGTCGTCTCTCCAGCCCCAGCTGCTCACCATCGCTATCTGAGCAGCGCTCATGGTGGGGGCAGCGCCTCACAACCTCCGTCATGTGCTGTGACTGCTTGTAGATGGCCATGGCGCGGACGCGGGTGCCGGGCGGGGGTGTGGAATCAACCCACAGCTGCACAGGGC	AGATGCTGAGGAGGGGCCAGACCTAAGAGCAATCAGTGAGGAATCAGAGGCCTGGGGACCCTGGGCAACCAGCCCTGTCGTCTCTCCAGCCCCAGCTGCTCACCATCGCTATCTGAGCAGTGCTCATGGTGGGGGCAGCGCCTCACAACCTCCGTCATGTGCTGTGACTGCTTGTAGATGGCCATGGCGCGGACGCGGGTGCCGGGCGGGGGTGTGGAATCAACCCACAGCTGCACAGGGC	AGATGCTGAGGAGGGGCCAGACCTAAGAGCAATCAGTGAGGAATCAGAGGCCTGGGGACCCTGGGCAACCAGCCCTGTCGTCTCTCCAGCCCCAGCTGCTCACCATCGCTATCTGAGCAG	GCTCATGGTGGGGGCAGCGCCTCACAACCTCCGTCATGTGCTGTGACTGCTTGTAGATGGCCATGGCGCGGACGCGGGTGCCGGGCGGGGGTGTGGAATCAACCCACAGCTGCACAGGGC	C	T	127	130	GGT	+	CATCGCTATCTGAGCAGCGCTCATGGTGGG	GCTATCTGAGCAGCGCTCAT	14	False	CBE	48.0	GGCGCTGCCCCCACCATGAGCGCTGCTCAGATAGCGATGG	GGCGCTGCCCCCACCATGAGCACTGCTCAGATAGCGATGG	reverse-complement	No Error	False	GCC
734	TP53	7578388	7578388	C	T	SNP	AACR-H0000896	17	7578268	7578508	AGATGCTGAGGAGGGGCCAGACCTAAGAGCAATCAGTGAGGAATCAGAGGCCTGGGGACCCTGGGCAACCAGCCCTGTCGTCTCTCCAGCCCCAGCTGCTCACCATCGCTATCTGAGCAGCGCTCATGGTGGGGGCAGCGCCTCACAACCTCCGTCATGTGCTGTGACTGCTTGTAGATGGCCATGGCGCGGACGCGGGTGCCGGGCGGGGGTGTGGAATCAACCCACAGCTGCACAGGGC	AGATGCTGAGGAGGGGCCAGACCTAAGAGCAATCAGTGAGGAATCAGAGGCCTGGGGACCCTGGGCAACCAGCCCTGTCGTCTCTCCAGCCCCAGCTGCTCACCATCGCTATCTGAGCAGTGCTCATGGTGGGGGCAGCGCCTCACAACCTCCGTCATGTGCTGTGACTGCTTGTAGATGGCCATGGCGCGGACGCGGGTGCCGGGCGGGGGTGTGGAATCAACCCACAGCTGCACAGGGC	AGATGCTGAGGAGGGGCCAGACCTAAGAGCAATCAGTGAGGAATCAGAGGCCTGGGGACCCTGGGCAACCAGCCCTGTCGTCTCTCCAGCCCCAGCTGCTCACCATCGCTATCTGAGCAG	GCTCATGGTGGGGGCAGCGCCTCACAACCTCCGTCATGTGCTGTGACTGCTTGTAGATGGCCATGGCGCGGACGCGGGTGCCGGGCGGGGGTGTGGAATCAACCCACAGCTGCACAGGGC	C	T	129	132	TGG	+	TCGCTATCTGAGCAGCGCTCATGGTGGGGG	GATCTGAGCAGCGCTCATGG	12	False	CBE	62.0	GAGGCGCTGCCCCCACCATGAGCGCTGCTCAGATAGCGAT	GAGGCGCTGCCCCCACCATGAGCACTGCTCAGATAGCGAT	reverse-complement	No Error	False	GCC
734	TP53	7578388	7578388	C	T	SNP	AACR-H0000896	17	7578268	7578508	AGATGCTGAGGAGGGGCCAGACCTAAGAGCAATCAGTGAGGAATCAGAGGCCTGGGGACCCTGGGCAACCAGCCCTGTCGTCTCTCCAGCCCCAGCTGCTCACCATCGCTATCTGAGCAGCGCTCATGGTGGGGGCAGCGCCTCACAACCTCCGTCATGTGCTGTGACTGCTTGTAGATGGCCATGGCGCGGACGCGGGTGCCGGGCGGGGGTGTGGAATCAACCCACAGCTGCACAGGGC	AGATGCTGAGGAGGGGCCAGACCTAAGAGCAATCAGTGAGGAATCAGAGGCCTGGGGACCCTGGGCAACCAGCCCTGTCGTCTCTCCAGCCCCAGCTGCTCACCATCGCTATCTGAGCAGTGCTCATGGTGGGGGCAGCGCCTCACAACCTCCGTCATGTGCTGTGACTGCTTGTAGATGGCCATGGCGCGGACGCGGGTGCCGGGCGGGGGTGTGGAATCAACCCACAGCTGCACAGGGC	AGATGCTGAGGAGGGGCCAGACCTAAGAGCAATCAGTGAGGAATCAGAGGCCTGGGGACCCTGGGCAACCAGCCCTGTCGTCTCTCCAGCCCCAGCTGCTCACCATCGCTATCTGAGCAG	GCTCATGGTGGGGGCAGCGCCTCACAACCTCCGTCATGTGCTGTGACTGCTTGTAGATGGCCATGGCGCGGACGCGGGTGCCGGGCGGGGGTGTGGAATCAACCCACAGCTGCACAGGGC	C	T	130	133	GGG	+	CGCTATCTGAGCAGCGCTCATGGTGGGGGC	GTCTGAGCAGCGCTCATGGT	11	False	CBE	39.0	TGAGGCGCTGCCCCCACCATGAGCGCTGCTCAGATAGCGA	TGAGGCGCTGCCCCCACCATGAGCACTGCTCAGATAGCGA	reverse-complement	No Error	False	GCC
734	TP53	7578388	7578388	C	T	SNP	AACR-H0000896	17	7578268	7578508	AGATGCTGAGGAGGGGCCAGACCTAAGAGCAATCAGTGAGGAATCAGAGGCCTGGGGACCCTGGGCAACCAGCCCTGTCGTCTCTCCAGCCCCAGCTGCTCACCATCGCTATCTGAGCAGCGCTCATGGTGGGGGCAGCGCCTCACAACCTCCGTCATGTGCTGTGACTGCTTGTAGATGGCCATGGCGCGGACGCGGGTGCCGGGCGGGGGTGTGGAATCAACCCACAGCTGCACAGGGC	AGATGCTGAGGAGGGGCCAGACCTAAGAGCAATCAGTGAGGAATCAGAGGCCTGGGGACCCTGGGCAACCAGCCCTGTCGTCTCTCCAGCCCCAGCTGCTCACCATCGCTATCTGAGCAGTGCTCATGGTGGGGGCAGCGCCTCACAACCTCCGTCATGTGCTGTGACTGCTTGTAGATGGCCATGGCGCGGACGCGGGTGCCGGGCGGGGGTGTGGAATCAACCCACAGCTGCACAGGGC	AGATGCTGAGGAGGGGCCAGACCTAAGAGCAATCAGTGAGGAATCAGAGGCCTGGGGACCCTGGGCAACCAGCCCTGTCGTCTCTCCAGCCCCAGCTGCTCACCATCGCTATCTGAGCAG	GCTCATGGTGGGGGCAGCGCCTCACAACCTCCGTCATGTGCTGTGACTGCTTGTAGATGGCCATGGCGCGGACGCGGGTGCCGGGCGGGGGTGTGGAATCAACCCACAGCTGCACAGGGC	C	T	132	135	GGG	+	CTATCTGAGCAGCGCTCATGGTGGGGGCAG	GTGAGCAGCGCTCATGGTGG	9	False	CBE	46.0	TGTGAGGCGCTGCCCCCACCATGAGCGCTGCTCAGATAGC	TGTGAGGCGCTGCCCCCACCATGAGCACTGCTCAGATAGC	reverse-complement	No Error	False	GCC
734	TP53	7578388	7578388	C	T	SNP	AACR-H0000896	17	7578268	7578508	AGATGCTGAGGAGGGGCCAGACCTAAGAGCAATCAGTGAGGAATCAGAGGCCTGGGGACCCTGGGCAACCAGCCCTGTCGTCTCTCCAGCCCCAGCTGCTCACCATCGCTATCTGAGCAGCGCTCATGGTGGGGGCAGCGCCTCACAACCTCCGTCATGTGCTGTGACTGCTTGTAGATGGCCATGGCGCGGACGCGGGTGCCGGGCGGGGGTGTGGAATCAACCCACAGCTGCACAGGGC	AGATGCTGAGGAGGGGCCAGACCTAAGAGCAATCAGTGAGGAATCAGAGGCCTGGGGACCCTGGGCAACCAGCCCTGTCGTCTCTCCAGCCCCAGCTGCTCACCATCGCTATCTGAGCAGTGCTCATGGTGGGGGCAGCGCCTCACAACCTCCGTCATGTGCTGTGACTGCTTGTAGATGGCCATGGCGCGGACGCGGGTGCCGGGCGGGGGTGTGGAATCAACCCACAGCTGCACAGGGC	AGATGCTGAGGAGGGGCCAGACCTAAGAGCAATCAGTGAGGAATCAGAGGCCTGGGGACCCTGGGCAACCAGCCCTGTCGTCTCTCCAGCCCCAGCTGCTCACCATCGCTATCTGAGCAG	GCTCATGGTGGGGGCAGCGCCTCACAACCTCCGTCATGTGCTGTGACTGCTTGTAGATGGCCATGGCGCGGACGCGGGTGCCGGGCGGGGGTGTGGAATCAACCCACAGCTGCACAGGGC	C	T	133	136	GGC	+	TATCTGAGCAGCGCTCATGGTGGGGGCAGC	GGAGCAGCGCTCATGGTGGG	8	True	CBE	58.0	TTGTGAGGCGCTGCCCCCACCATGAGCGCTGCTCAGATAG	TTGTGAGGCGCTGCCCCCACCATGAGCACTGCTCAGATAG	reverse-complement	No Error	False	GCC
734	TP53	7578388	7578388	C	T	SNP	AACR-H0000896	17	7578268	7578508	AGATGCTGAGGAGGGGCCAGACCTAAGAGCAATCAGTGAGGAATCAGAGGCCTGGGGACCCTGGGCAACCAGCCCTGTCGTCTCTCCAGCCCCAGCTGCTCACCATCGCTATCTGAGCAGCGCTCATGGTGGGGGCAGCGCCTCACAACCTCCGTCATGTGCTGTGACTGCTTGTAGATGGCCATGGCGCGGACGCGGGTGCCGGGCGGGGGTGTGGAATCAACCCACAGCTGCACAGGGC	AGATGCTGAGGAGGGGCCAGACCTAAGAGCAATCAGTGAGGAATCAGAGGCCTGGGGACCCTGGGCAACCAGCCCTGTCGTCTCTCCAGCCCCAGCTGCTCACCATCGCTATCTGAGCAGTGCTCATGGTGGGGGCAGCGCCTCACAACCTCCGTCATGTGCTGTGACTGCTTGTAGATGGCCATGGCGCGGACGCGGGTGCCGGGCGGGGGTGTGGAATCAACCCACAGCTGCACAGGGC	AGATGCTGAGGAGGGGCCAGACCTAAGAGCAATCAGTGAGGAATCAGAGGCCTGGGGACCCTGGGCAACCAGCCCTGTCGTCTCTCCAGCCCCAGCTGCTCACCATCGCTATCTGAGCAG	GCTCATGGTGGGGGCAGCGCCTCACAACCTCCGTCATGTGCTGTGACTGCTTGTAGATGGCCATGGCGCGGACGCGGGTGCCGGGCGGGGGTGTGGAATCAACCCACAGCTGCACAGGGC	C	T	136	139	AGC	+	CTGAGCAGCGCTCATGGTGGGGGCAGCGCC	GCAGCGCTCATGGTGGGGGC	5	True	CBE	37.0	AGGTTGTGAGGCGCTGCCCCCACCATGAGCGCTGCTCAGA	AGGTTGTGAGGCGCTGCCCCCACCATGAGCACTGCTCAGA	reverse-complement	No Error	False	GCC
735	TP53	7579529	7579529	C	T	SNP	AACR-H0000907	17	7579409	7579649	AGGGGCCAGGAGGGGGCTGGTGCAGGGGCCGCCGGTGTAGGAGCTGCTGGTGCAGGGGCCACGGGGGGAGCAGCCTCTGGCATTCTGGGAGCTTCATCTGGACCTGGGTCTTCAGTGAACCATTGTTCAATATCGTCCGGGGACAGCATCAAATCATCCATTGCTTGGGACGGCAAGGGGGACTGTAGATGGGTGAAAAGAGCAGTCAGAGGACCAGGTCCTCAGCCCCCCAGCCCCCCAG	AGGGGCCAGGAGGGGGCTGGTGCAGGGGCCGCCGGTGTAGGAGCTGCTGGTGCAGGGGCCACGGGGGGAGCAGCCTCTGGCATTCTGGGAGCTTCATCTGGACCTGGGTCTTCAGTGAACTATTGTTCAATATCGTCCGGGGACAGCATCAAATCATCCATTGCTTGGGACGGCAAGGGGGACTGTAGATGGGTGAAAAGAGCAGTCAGAGGACCAGGTCCTCAGCCCCCCAGCCCCCCAG	AGGGGCCAGGAGGGGGCTGGTGCAGGGGCCGCCGGTGTAGGAGCTGCTGGTGCAGGGGCCACGGGGGGAGCAGCCTCTGGCATTCTGGGAGCTTCATCTGGACCTGGGTCTTCAGTGAAC	ATTGTTCAATATCGTCCGGGGACAGCATCAAATCATCCATTGCTTGGGACGGCAAGGGGGACTGTAGATGGGTGAAAAGAGCAGTCAGAGGACCAGGTCCTCAGCCCCCCAGCCCCCCAG	C	T	123	126	TGT	+	GGACCTGGGTCTTCAGTGAACCATTGTTCA	GTGGGTCTTCAGTGAACCAT	18	False	CBE	51.0	GGACGATATTGAACAATGGTTCACTGAAGACCCAGGTCCA	GGACGATATTGAACAATAGTTCACTGAAGACCCAGGTCCA	reverse-complement	No Error	False	CCT
735	TP53	7579529	7579529	C	T	SNP	AACR-H0000907	17	7579409	7579649	AGGGGCCAGGAGGGGGCTGGTGCAGGGGCCGCCGGTGTAGGAGCTGCTGGTGCAGGGGCCACGGGGGGAGCAGCCTCTGGCATTCTGGGAGCTTCATCTGGACCTGGGTCTTCAGTGAACCATTGTTCAATATCGTCCGGGGACAGCATCAAATCATCCATTGCTTGGGACGGCAAGGGGGACTGTAGATGGGTGAAAAGAGCAGTCAGAGGACCAGGTCCTCAGCCCCCCAGCCCCCCAG	AGGGGCCAGGAGGGGGCTGGTGCAGGGGCCGCCGGTGTAGGAGCTGCTGGTGCAGGGGCCACGGGGGGAGCAGCCTCTGGCATTCTGGGAGCTTCATCTGGACCTGGGTCTTCAGTGAACTATTGTTCAATATCGTCCGGGGACAGCATCAAATCATCCATTGCTTGGGACGGCAAGGGGGACTGTAGATGGGTGAAAAGAGCAGTCAGAGGACCAGGTCCTCAGCCCCCCAGCCCCCCAG	AGGGGCCAGGAGGGGGCTGGTGCAGGGGCCGCCGGTGTAGGAGCTGCTGGTGCAGGGGCCACGGGGGGAGCAGCCTCTGGCATTCTGGGAGCTTCATCTGGACCTGGGTCTTCAGTGAAC	ATTGTTCAATATCGTCCGGGGACAGCATCAAATCATCCATTGCTTGGGACGGCAAGGGGGACTGTAGATGGGTGAAAAGAGCAGTCAGAGGACCAGGTCCTCAGCCCCCCAGCCCCCCAG	C	T	133	136	CGT	+	CTTCAGTGAACCATTGTTCAATATCGTCCG	GGTGAACCATTGTTCAATAT	8	True	CBE	40.0	TGCTGTCCCCGGACGATATTGAACAATGGTTCACTGAAGA	TGCTGTCCCCGGACGATATTGAACAATAGTTCACTGAAGA	reverse-complement	No Error	False	CCT
735	TP53	7579529	7579529	C	T	SNP	AACR-H0000907	17	7579409	7579649	AGGGGCCAGGAGGGGGCTGGTGCAGGGGCCGCCGGTGTAGGAGCTGCTGGTGCAGGGGCCACGGGGGGAGCAGCCTCTGGCATTCTGGGAGCTTCATCTGGACCTGGGTCTTCAGTGAACCATTGTTCAATATCGTCCGGGGACAGCATCAAATCATCCATTGCTTGGGACGGCAAGGGGGACTGTAGATGGGTGAAAAGAGCAGTCAGAGGACCAGGTCCTCAGCCCCCCAGCCCCCCAG	AGGGGCCAGGAGGGGGCTGGTGCAGGGGCCGCCGGTGTAGGAGCTGCTGGTGCAGGGGCCACGGGGGGAGCAGCCTCTGGCATTCTGGGAGCTTCATCTGGACCTGGGTCTTCAGTGAACTATTGTTCAATATCGTCCGGGGACAGCATCAAATCATCCATTGCTTGGGACGGCAAGGGGGACTGTAGATGGGTGAAAAGAGCAGTCAGAGGACCAGGTCCTCAGCCCCCCAGCCCCCCAG	AGGGGCCAGGAGGGGGCTGGTGCAGGGGCCGCCGGTGTAGGAGCTGCTGGTGCAGGGGCCACGGGGGGAGCAGCCTCTGGCATTCTGGGAGCTTCATCTGGACCTGGGTCTTCAGTGAAC	ATTGTTCAATATCGTCCGGGGACAGCATCAAATCATCCATTGCTTGGGACGGCAAGGGGGACTGTAGATGGGTGAAAAGAGCAGTCAGAGGACCAGGTCCTCAGCCCCCCAGCCCCCCAG	C	T	137	140	CGG	+	AGTGAACCATTGTTCAATATCGTCCGGGGA	GACCATTGTTCAATATCGTC	4	True	CBE	45.0	TTGATGCTGTCCCCGGACGATATTGAACAATGGTTCACTG	TTGATGCTGTCCCCGGACGATATTGAACAATAGTTCACTG	reverse-complement	No Error	False	CCT
735	TP53	7579529	7579529	C	T	SNP	AACR-H0000907	17	7579409	7579649	AGGGGCCAGGAGGGGGCTGGTGCAGGGGCCGCCGGTGTAGGAGCTGCTGGTGCAGGGGCCACGGGGGGAGCAGCCTCTGGCATTCTGGGAGCTTCATCTGGACCTGGGTCTTCAGTGAACCATTGTTCAATATCGTCCGGGGACAGCATCAAATCATCCATTGCTTGGGACGGCAAGGGGGACTGTAGATGGGTGAAAAGAGCAGTCAGAGGACCAGGTCCTCAGCCCCCCAGCCCCCCAG	AGGGGCCAGGAGGGGGCTGGTGCAGGGGCCGCCGGTGTAGGAGCTGCTGGTGCAGGGGCCACGGGGGGAGCAGCCTCTGGCATTCTGGGAGCTTCATCTGGACCTGGGTCTTCAGTGAACTATTGTTCAATATCGTCCGGGGACAGCATCAAATCATCCATTGCTTGGGACGGCAAGGGGGACTGTAGATGGGTGAAAAGAGCAGTCAGAGGACCAGGTCCTCAGCCCCCCAGCCCCCCAG	AGGGGCCAGGAGGGGGCTGGTGCAGGGGCCGCCGGTGTAGGAGCTGCTGGTGCAGGGGCCACGGGGGGAGCAGCCTCTGGCATTCTGGGAGCTTCATCTGGACCTGGGTCTTCAGTGAAC	ATTGTTCAATATCGTCCGGGGACAGCATCAAATCATCCATTGCTTGGGACGGCAAGGGGGACTGTAGATGGGTGAAAAGAGCAGTCAGAGGACCAGGTCCTCAGCCCCCCAGCCCCCCAG	C	T	138	141	GGG	+	GTGAACCATTGTTCAATATCGTCCGGGGAC	GCCATTGTTCAATATCGTCC	3	False	CBE	52.0	TTTGATGCTGTCCCCGGACGATATTGAACAATGGTTCACT	TTTGATGCTGTCCCCGGACGATATTGAACAATAGTTCACT	reverse-complement	No Error	False	CCT
735	TP53	7579529	7579529	C	T	SNP	AACR-H0000907	17	7579409	7579649	AGGGGCCAGGAGGGGGCTGGTGCAGGGGCCGCCGGTGTAGGAGCTGCTGGTGCAGGGGCCACGGGGGGAGCAGCCTCTGGCATTCTGGGAGCTTCATCTGGACCTGGGTCTTCAGTGAACCATTGTTCAATATCGTCCGGGGACAGCATCAAATCATCCATTGCTTGGGACGGCAAGGGGGACTGTAGATGGGTGAAAAGAGCAGTCAGAGGACCAGGTCCTCAGCCCCCCAGCCCCCCAG	AGGGGCCAGGAGGGGGCTGGTGCAGGGGCCGCCGGTGTAGGAGCTGCTGGTGCAGGGGCCACGGGGGGAGCAGCCTCTGGCATTCTGGGAGCTTCATCTGGACCTGGGTCTTCAGTGAACTATTGTTCAATATCGTCCGGGGACAGCATCAAATCATCCATTGCTTGGGACGGCAAGGGGGACTGTAGATGGGTGAAAAGAGCAGTCAGAGGACCAGGTCCTCAGCCCCCCAGCCCCCCAG	AGGGGCCAGGAGGGGGCTGGTGCAGGGGCCGCCGGTGTAGGAGCTGCTGGTGCAGGGGCCACGGGGGGAGCAGCCTCTGGCATTCTGGGAGCTTCATCTGGACCTGGGTCTTCAGTGAAC	ATTGTTCAATATCGTCCGGGGACAGCATCAAATCATCCATTGCTTGGGACGGCAAGGGGGACTGTAGATGGGTGAAAAGAGCAGTCAGAGGACCAGGTCCTCAGCCCCCCAGCCCCCCAG	C	T	140	143	GGA	+	GAACCATTGTTCAATATCGTCCGGGGACAG	GATTGTTCAATATCGTCCGG	1	False	CBE	73.0	GATTTGATGCTGTCCCCGGACGATATTGAACAATGGTTCA	GATTTGATGCTGTCCCCGGACGATATTGAACAATAGTTCA	reverse-complement	No Error	False	CCT
735	TP53	7579529	7579529	C	T	SNP	AACR-H0000907	17	7579409	7579649	AGGGGCCAGGAGGGGGCTGGTGCAGGGGCCGCCGGTGTAGGAGCTGCTGGTGCAGGGGCCACGGGGGGAGCAGCCTCTGGCATTCTGGGAGCTTCATCTGGACCTGGGTCTTCAGTGAACCATTGTTCAATATCGTCCGGGGACAGCATCAAATCATCCATTGCTTGGGACGGCAAGGGGGACTGTAGATGGGTGAAAAGAGCAGTCAGAGGACCAGGTCCTCAGCCCCCCAGCCCCCCAG	AGGGGCCAGGAGGGGGCTGGTGCAGGGGCCGCCGGTGTAGGAGCTGCTGGTGCAGGGGCCACGGGGGGAGCAGCCTCTGGCATTCTGGGAGCTTCATCTGGACCTGGGTCTTCAGTGAACTATTGTTCAATATCGTCCGGGGACAGCATCAAATCATCCATTGCTTGGGACGGCAAGGGGGACTGTAGATGGGTGAAAAGAGCAGTCAGAGGACCAGGTCCTCAGCCCCCCAGCCCCCCAG	AGGGGCCAGGAGGGGGCTGGTGCAGGGGCCGCCGGTGTAGGAGCTGCTGGTGCAGGGGCCACGGGGGGAGCAGCCTCTGGCATTCTGGGAGCTTCATCTGGACCTGGGTCTTCAGTGAAC	ATTGTTCAATATCGTCCGGGGACAGCATCAAATCATCCATTGCTTGGGACGGCAAGGGGGACTGTAGATGGGTGAAAAGAGCAGTCAGAGGACCAGGTCCTCAGCCCCCCAGCCCCCCAG	C	T	139	142	GGG	+	TGAACCATTGTTCAATATCGTCCGGGGACA	GCATTGTTCAATATCGTCCG	2	False	CBE	69.0	ATTTGATGCTGTCCCCGGACGATATTGAACAATGGTTCAC	ATTTGATGCTGTCCCCGGACGATATTGAACAATAGTTCAC	reverse-complement	No Error	False	CCT
736	TP53	7578530	7578530	A	G	SNP	AACR-H0000941	17	7578410	7578650	TCACAACCTCCGTCATGTGCTGTGACTGCTTGTAGATGGCCATGGCGCGGACGCGGGTGCCGGGCGGGGGTGTGGAATCAACCCACAGCTGCACAGGGCAGGTCTTGGCCAGTTGGCAAAACATCTTGTTGAGGGCAGGGGAGTACTGTAGGAAGAGGAAGGAGACAGAGTTGAAAGTCAGGGCACAAGTGAACAGATAAAGCAACTGGAAGACGGCAGCAAAGAAACAAACATGCGTAAG	TCACAACCTCCGTCATGTGCTGTGACTGCTTGTAGATGGCCATGGCGCGGACGCGGGTGCCGGGCGGGGGTGTGGAATCAACCCACAGCTGCACAGGGCAGGTCTTGGCCAGTTGGCAAAGCATCTTGTTGAGGGCAGGGGAGTACTGTAGGAAGAGGAAGGAGACAGAGTTGAAAGTCAGGGCACAAGTGAACAGATAAAGCAACTGGAAGACGGCAGCAAAGAAACAAACATGCGTAAG	TCACAACCTCCGTCATGTGCTGTGACTGCTTGTAGATGGCCATGGCGCGGACGCGGGTGCCGGGCGGGGGTGTGGAATCAACCCACAGCTGCACAGGGCAGGTCTTGGCCAGTTGGCAAA	CATCTTGTTGAGGGCAGGGGAGTACTGTAGGAAGAGGAAGGAGACAGAGTTGAAAGTCAGGGCACAAGTGAACAGATAAAGCAACTGGAAGACGGCAGCAAAGAAACAAACATGCGTAAG	A	G	126	129	TGT	+	TCTTGGCCAGTTGGCAAAACATCTTGTTGA	GGCCAGTTGGCAAAACATCT	15	False	ABE	45.0	CCCCTGCCCTCAACAAGATGTTTTGCCAACTGGCCAAGAC	CCCCTGCCCTCAACAAGATGCTTTGCCAACTGGCCAAGAC	reverse-complement	No Error	False	Not Applicable
736	TP53	7578530	7578530	A	G	SNP	AACR-H0000941	17	7578410	7578650	TCACAACCTCCGTCATGTGCTGTGACTGCTTGTAGATGGCCATGGCGCGGACGCGGGTGCCGGGCGGGGGTGTGGAATCAACCCACAGCTGCACAGGGCAGGTCTTGGCCAGTTGGCAAAACATCTTGTTGAGGGCAGGGGAGTACTGTAGGAAGAGGAAGGAGACAGAGTTGAAAGTCAGGGCACAAGTGAACAGATAAAGCAACTGGAAGACGGCAGCAAAGAAACAAACATGCGTAAG	TCACAACCTCCGTCATGTGCTGTGACTGCTTGTAGATGGCCATGGCGCGGACGCGGGTGCCGGGCGGGGGTGTGGAATCAACCCACAGCTGCACAGGGCAGGTCTTGGCCAGTTGGCAAAGCATCTTGTTGAGGGCAGGGGAGTACTGTAGGAAGAGGAAGGAGACAGAGTTGAAAGTCAGGGCACAAGTGAACAGATAAAGCAACTGGAAGACGGCAGCAAAGAAACAAACATGCGTAAG	TCACAACCTCCGTCATGTGCTGTGACTGCTTGTAGATGGCCATGGCGCGGACGCGGGTGCCGGGCGGGGGTGTGGAATCAACCCACAGCTGCACAGGGCAGGTCTTGGCCAGTTGGCAAA	CATCTTGTTGAGGGCAGGGGAGTACTGTAGGAAGAGGAAGGAGACAGAGTTGAAAGTCAGGGCACAAGTGAACAGATAAAGCAACTGGAAGACGGCAGCAAAGAAACAAACATGCGTAAG	A	G	131	134	AGG	+	GCCAGTTGGCAAAACATCTTGTTGAGGGCA	GTTGGCAAAACATCTTGTTG	10	False	ABE	61.0	GTACTCCCCTGCCCTCAACAAGATGTTTTGCCAACTGGCC	GTACTCCCCTGCCCTCAACAAGATGCTTTGCCAACTGGCC	reverse-complement	No Error	False	Not Applicable
736	TP53	7578530	7578530	A	G	SNP	AACR-H0000941	17	7578410	7578650	TCACAACCTCCGTCATGTGCTGTGACTGCTTGTAGATGGCCATGGCGCGGACGCGGGTGCCGGGCGGGGGTGTGGAATCAACCCACAGCTGCACAGGGCAGGTCTTGGCCAGTTGGCAAAACATCTTGTTGAGGGCAGGGGAGTACTGTAGGAAGAGGAAGGAGACAGAGTTGAAAGTCAGGGCACAAGTGAACAGATAAAGCAACTGGAAGACGGCAGCAAAGAAACAAACATGCGTAAG	TCACAACCTCCGTCATGTGCTGTGACTGCTTGTAGATGGCCATGGCGCGGACGCGGGTGCCGGGCGGGGGTGTGGAATCAACCCACAGCTGCACAGGGCAGGTCTTGGCCAGTTGGCAAAGCATCTTGTTGAGGGCAGGGGAGTACTGTAGGAAGAGGAAGGAGACAGAGTTGAAAGTCAGGGCACAAGTGAACAGATAAAGCAACTGGAAGACGGCAGCAAAGAAACAAACATGCGTAAG	TCACAACCTCCGTCATGTGCTGTGACTGCTTGTAGATGGCCATGGCGCGGACGCGGGTGCCGGGCGGGGGTGTGGAATCAACCCACAGCTGCACAGGGCAGGTCTTGGCCAGTTGGCAAA	CATCTTGTTGAGGGCAGGGGAGTACTGTAGGAAGAGGAAGGAGACAGAGTTGAAAGTCAGGGCACAAGTGAACAGATAAAGCAACTGGAAGACGGCAGCAAAGAAACAAACATGCGTAAG	A	G	138	141	GGG	+	GGCAAAACATCTTGTTGAGGGCAGGGGAGT	GAACATCTTGTTGAGGGCAG	3	False	ABE	56.0	TCCTACAGTACTCCCCTGCCCTCAACAAGATGTTTTGCCA	TCCTACAGTACTCCCCTGCCCTCAACAAGATGCTTTGCCA	reverse-complement	No Error	False	Not Applicable
736	TP53	7578530	7578530	A	G	SNP	AACR-H0000941	17	7578410	7578650	TCACAACCTCCGTCATGTGCTGTGACTGCTTGTAGATGGCCATGGCGCGGACGCGGGTGCCGGGCGGGGGTGTGGAATCAACCCACAGCTGCACAGGGCAGGTCTTGGCCAGTTGGCAAAACATCTTGTTGAGGGCAGGGGAGTACTGTAGGAAGAGGAAGGAGACAGAGTTGAAAGTCAGGGCACAAGTGAACAGATAAAGCAACTGGAAGACGGCAGCAAAGAAACAAACATGCGTAAG	TCACAACCTCCGTCATGTGCTGTGACTGCTTGTAGATGGCCATGGCGCGGACGCGGGTGCCGGGCGGGGGTGTGGAATCAACCCACAGCTGCACAGGGCAGGTCTTGGCCAGTTGGCAAAGCATCTTGTTGAGGGCAGGGGAGTACTGTAGGAAGAGGAAGGAGACAGAGTTGAAAGTCAGGGCACAAGTGAACAGATAAAGCAACTGGAAGACGGCAGCAAAGAAACAAACATGCGTAAG	TCACAACCTCCGTCATGTGCTGTGACTGCTTGTAGATGGCCATGGCGCGGACGCGGGTGCCGGGCGGGGGTGTGGAATCAACCCACAGCTGCACAGGGCAGGTCTTGGCCAGTTGGCAAA	CATCTTGTTGAGGGCAGGGGAGTACTGTAGGAAGAGGAAGGAGACAGAGTTGAAAGTCAGGGCACAAGTGAACAGATAAAGCAACTGGAAGACGGCAGCAAAGAAACAAACATGCGTAAG	A	G	137	140	GGG	+	TGGCAAAACATCTTGTTGAGGGCAGGGGAG	GAAACATCTTGTTGAGGGCA	4	True	ABE	53.0	CCTACAGTACTCCCCTGCCCTCAACAAGATGTTTTGCCAA	CCTACAGTACTCCCCTGCCCTCAACAAGATGCTTTGCCAA	reverse-complement	No Error	False	Not Applicable
736	TP53	7578530	7578530	A	G	SNP	AACR-H0000941	17	7578410	7578650	TCACAACCTCCGTCATGTGCTGTGACTGCTTGTAGATGGCCATGGCGCGGACGCGGGTGCCGGGCGGGGGTGTGGAATCAACCCACAGCTGCACAGGGCAGGTCTTGGCCAGTTGGCAAAACATCTTGTTGAGGGCAGGGGAGTACTGTAGGAAGAGGAAGGAGACAGAGTTGAAAGTCAGGGCACAAGTGAACAGATAAAGCAACTGGAAGACGGCAGCAAAGAAACAAACATGCGTAAG	TCACAACCTCCGTCATGTGCTGTGACTGCTTGTAGATGGCCATGGCGCGGACGCGGGTGCCGGGCGGGGGTGTGGAATCAACCCACAGCTGCACAGGGCAGGTCTTGGCCAGTTGGCAAAGCATCTTGTTGAGGGCAGGGGAGTACTGTAGGAAGAGGAAGGAGACAGAGTTGAAAGTCAGGGCACAAGTGAACAGATAAAGCAACTGGAAGACGGCAGCAAAGAAACAAACATGCGTAAG	TCACAACCTCCGTCATGTGCTGTGACTGCTTGTAGATGGCCATGGCGCGGACGCGGGTGCCGGGCGGGGGTGTGGAATCAACCCACAGCTGCACAGGGCAGGTCTTGGCCAGTTGGCAAA	CATCTTGTTGAGGGCAGGGGAGTACTGTAGGAAGAGGAAGGAGACAGAGTTGAAAGTCAGGGCACAAGTGAACAGATAAAGCAACTGGAAGACGGCAGCAAAGAAACAAACATGCGTAAG	A	G	136	139	AGG	+	TTGGCAAAACATCTTGTTGAGGGCAGGGGA	GAAAACATCTTGTTGAGGGC	5	True	ABE	43.0	CTACAGTACTCCCCTGCCCTCAACAAGATGTTTTGCCAAC	CTACAGTACTCCCCTGCCCTCAACAAGATGCTTTGCCAAC	reverse-complement	No Error	False	Not Applicable
736	TP53	7578530	7578530	A	G	SNP	AACR-H0000941	17	7578410	7578650	TCACAACCTCCGTCATGTGCTGTGACTGCTTGTAGATGGCCATGGCGCGGACGCGGGTGCCGGGCGGGGGTGTGGAATCAACCCACAGCTGCACAGGGCAGGTCTTGGCCAGTTGGCAAAACATCTTGTTGAGGGCAGGGGAGTACTGTAGGAAGAGGAAGGAGACAGAGTTGAAAGTCAGGGCACAAGTGAACAGATAAAGCAACTGGAAGACGGCAGCAAAGAAACAAACATGCGTAAG	TCACAACCTCCGTCATGTGCTGTGACTGCTTGTAGATGGCCATGGCGCGGACGCGGGTGCCGGGCGGGGGTGTGGAATCAACCCACAGCTGCACAGGGCAGGTCTTGGCCAGTTGGCAAAGCATCTTGTTGAGGGCAGGGGAGTACTGTAGGAAGAGGAAGGAGACAGAGTTGAAAGTCAGGGCACAAGTGAACAGATAAAGCAACTGGAAGACGGCAGCAAAGAAACAAACATGCGTAAG	TCACAACCTCCGTCATGTGCTGTGACTGCTTGTAGATGGCCATGGCGCGGACGCGGGTGCCGGGCGGGGGTGTGGAATCAACCCACAGCTGCACAGGGCAGGTCTTGGCCAGTTGGCAAA	CATCTTGTTGAGGGCAGGGGAGTACTGTAGGAAGAGGAAGGAGACAGAGTTGAAAGTCAGGGCACAAGTGAACAGATAAAGCAACTGGAAGACGGCAGCAAAGAAACAAACATGCGTAAG	A	G	133	136	GGC	+	CAGTTGGCAAAACATCTTGTTGAGGGCAGG	GGGCAAAACATCTTGTTGAG	8	True	ABE	66.0	CAGTACTCCCCTGCCCTCAACAAGATGTTTTGCCAACTGG	CAGTACTCCCCTGCCCTCAACAAGATGCTTTGCCAACTGG	reverse-complement	No Error	False	Not Applicable
736	TP53	7578530	7578530	A	G	SNP	AACR-H0000941	17	7578410	7578650	TCACAACCTCCGTCATGTGCTGTGACTGCTTGTAGATGGCCATGGCGCGGACGCGGGTGCCGGGCGGGGGTGTGGAATCAACCCACAGCTGCACAGGGCAGGTCTTGGCCAGTTGGCAAAACATCTTGTTGAGGGCAGGGGAGTACTGTAGGAAGAGGAAGGAGACAGAGTTGAAAGTCAGGGCACAAGTGAACAGATAAAGCAACTGGAAGACGGCAGCAAAGAAACAAACATGCGTAAG	TCACAACCTCCGTCATGTGCTGTGACTGCTTGTAGATGGCCATGGCGCGGACGCGGGTGCCGGGCGGGGGTGTGGAATCAACCCACAGCTGCACAGGGCAGGTCTTGGCCAGTTGGCAAAGCATCTTGTTGAGGGCAGGGGAGTACTGTAGGAAGAGGAAGGAGACAGAGTTGAAAGTCAGGGCACAAGTGAACAGATAAAGCAACTGGAAGACGGCAGCAAAGAAACAAACATGCGTAAG	TCACAACCTCCGTCATGTGCTGTGACTGCTTGTAGATGGCCATGGCGCGGACGCGGGTGCCGGGCGGGGGTGTGGAATCAACCCACAGCTGCACAGGGCAGGTCTTGGCCAGTTGGCAAA	CATCTTGTTGAGGGCAGGGGAGTACTGTAGGAAGAGGAAGGAGACAGAGTTGAAAGTCAGGGCACAAGTGAACAGATAAAGCAACTGGAAGACGGCAGCAAAGAAACAAACATGCGTAAG	A	G	132	135	GGG	+	CCAGTTGGCAAAACATCTTGTTGAGGGCAG	GTGGCAAAACATCTTGTTGA	9	False	ABE	50.0	AGTACTCCCCTGCCCTCAACAAGATGTTTTGCCAACTGGC	AGTACTCCCCTGCCCTCAACAAGATGCTTTGCCAACTGGC	reverse-complement	No Error	False	Not Applicable
736	TP53	7578530	7578530	A	G	SNP	AACR-H0000941	17	7578410	7578650	TCACAACCTCCGTCATGTGCTGTGACTGCTTGTAGATGGCCATGGCGCGGACGCGGGTGCCGGGCGGGGGTGTGGAATCAACCCACAGCTGCACAGGGCAGGTCTTGGCCAGTTGGCAAAACATCTTGTTGAGGGCAGGGGAGTACTGTAGGAAGAGGAAGGAGACAGAGTTGAAAGTCAGGGCACAAGTGAACAGATAAAGCAACTGGAAGACGGCAGCAAAGAAACAAACATGCGTAAG	TCACAACCTCCGTCATGTGCTGTGACTGCTTGTAGATGGCCATGGCGCGGACGCGGGTGCCGGGCGGGGGTGTGGAATCAACCCACAGCTGCACAGGGCAGGTCTTGGCCAGTTGGCAAAGCATCTTGTTGAGGGCAGGGGAGTACTGTAGGAAGAGGAAGGAGACAGAGTTGAAAGTCAGGGCACAAGTGAACAGATAAAGCAACTGGAAGACGGCAGCAAAGAAACAAACATGCGTAAG	TCACAACCTCCGTCATGTGCTGTGACTGCTTGTAGATGGCCATGGCGCGGACGCGGGTGCCGGGCGGGGGTGTGGAATCAACCCACAGCTGCACAGGGCAGGTCTTGGCCAGTTGGCAAA	CATCTTGTTGAGGGCAGGGGAGTACTGTAGGAAGAGGAAGGAGACAGAGTTGAAAGTCAGGGCACAAGTGAACAGATAAAGCAACTGGAAGACGGCAGCAAAGAAACAAACATGCGTAAG	A	G	129	132	TGA	+	TGGCCAGTTGGCAAAACATCTTGTTGAGGG	GAGTTGGCAAAACATCTTGT	12	False	ABE	47.0	ACTCCCCTGCCCTCAACAAGATGTTTTGCCAACTGGCCAA	ACTCCCCTGCCCTCAACAAGATGCTTTGCCAACTGGCCAA	reverse-complement	No Error	False	Not Applicable
736	TP53	7578530	7578530	A	G	SNP	AACR-H0000941	17	7578410	7578650	TCACAACCTCCGTCATGTGCTGTGACTGCTTGTAGATGGCCATGGCGCGGACGCGGGTGCCGGGCGGGGGTGTGGAATCAACCCACAGCTGCACAGGGCAGGTCTTGGCCAGTTGGCAAAACATCTTGTTGAGGGCAGGGGAGTACTGTAGGAAGAGGAAGGAGACAGAGTTGAAAGTCAGGGCACAAGTGAACAGATAAAGCAACTGGAAGACGGCAGCAAAGAAACAAACATGCGTAAG	TCACAACCTCCGTCATGTGCTGTGACTGCTTGTAGATGGCCATGGCGCGGACGCGGGTGCCGGGCGGGGGTGTGGAATCAACCCACAGCTGCACAGGGCAGGTCTTGGCCAGTTGGCAAAGCATCTTGTTGAGGGCAGGGGAGTACTGTAGGAAGAGGAAGGAGACAGAGTTGAAAGTCAGGGCACAAGTGAACAGATAAAGCAACTGGAAGACGGCAGCAAAGAAACAAACATGCGTAAG	TCACAACCTCCGTCATGTGCTGTGACTGCTTGTAGATGGCCATGGCGCGGACGCGGGTGCCGGGCGGGGGTGTGGAATCAACCCACAGCTGCACAGGGCAGGTCTTGGCCAGTTGGCAAA	CATCTTGTTGAGGGCAGGGGAGTACTGTAGGAAGAGGAAGGAGACAGAGTTGAAAGTCAGGGCACAAGTGAACAGATAAAGCAACTGGAAGACGGCAGCAAAGAAACAAACATGCGTAAG	A	G	139	142	GGA	+	GCAAAACATCTTGTTGAGGGCAGGGGAGTA	GACATCTTGTTGAGGGCAGG	2	False	ABE	59.0	TTCCTACAGTACTCCCCTGCCCTCAACAAGATGTTTTGCC	TTCCTACAGTACTCCCCTGCCCTCAACAAGATGCTTTGCC	reverse-complement	No Error	False	Not Applicable
737	TP53	7578392	7578392	C	T	SNP	AACR-H0000948	17	7578272	7578512	GCTGAGGAGGGGCCAGACCTAAGAGCAATCAGTGAGGAATCAGAGGCCTGGGGACCCTGGGCAACCAGCCCTGTCGTCTCTCCAGCCCCAGCTGCTCACCATCGCTATCTGAGCAGCGCTCATGGTGGGGGCAGCGCCTCACAACCTCCGTCATGTGCTGTGACTGCTTGTAGATGGCCATGGCGCGGACGCGGGTGCCGGGCGGGGGTGTGGAATCAACCCACAGCTGCACAGGGCAGGT	GCTGAGGAGGGGCCAGACCTAAGAGCAATCAGTGAGGAATCAGAGGCCTGGGGACCCTGGGCAACCAGCCCTGTCGTCTCTCCAGCCCCAGCTGCTCACCATCGCTATCTGAGCAGCGCTTATGGTGGGGGCAGCGCCTCACAACCTCCGTCATGTGCTGTGACTGCTTGTAGATGGCCATGGCGCGGACGCGGGTGCCGGGCGGGGGTGTGGAATCAACCCACAGCTGCACAGGGCAGGT	GCTGAGGAGGGGCCAGACCTAAGAGCAATCAGTGAGGAATCAGAGGCCTGGGGACCCTGGGCAACCAGCCCTGTCGTCTCTCCAGCCCCAGCTGCTCACCATCGCTATCTGAGCAGCGCT	ATGGTGGGGGCAGCGCCTCACAACCTCCGTCATGTGCTGTGACTGCTTGTAGATGGCCATGGCGCGGACGCGGGTGCCGGGCGGGGGTGTGGAATCAACCCACAGCTGCACAGGGCAGGT	C	T	125	128	TGG	+	TCGCTATCTGAGCAGCGCTCATGGTGGGGG	GATCTGAGCAGCGCTCATGG	16	False	CBE	62.0	GAGGCGCTGCCCCCACCATGAGCGCTGCTCAGATAGCGAT	GAGGCGCTGCCCCCACCATAAGCGCTGCTCAGATAGCGAT	reverse-complement	No Error	False	TCT
737	TP53	7578392	7578392	C	T	SNP	AACR-H0000948	17	7578272	7578512	GCTGAGGAGGGGCCAGACCTAAGAGCAATCAGTGAGGAATCAGAGGCCTGGGGACCCTGGGCAACCAGCCCTGTCGTCTCTCCAGCCCCAGCTGCTCACCATCGCTATCTGAGCAGCGCTCATGGTGGGGGCAGCGCCTCACAACCTCCGTCATGTGCTGTGACTGCTTGTAGATGGCCATGGCGCGGACGCGGGTGCCGGGCGGGGGTGTGGAATCAACCCACAGCTGCACAGGGCAGGT	GCTGAGGAGGGGCCAGACCTAAGAGCAATCAGTGAGGAATCAGAGGCCTGGGGACCCTGGGCAACCAGCCCTGTCGTCTCTCCAGCCCCAGCTGCTCACCATCGCTATCTGAGCAGCGCTTATGGTGGGGGCAGCGCCTCACAACCTCCGTCATGTGCTGTGACTGCTTGTAGATGGCCATGGCGCGGACGCGGGTGCCGGGCGGGGGTGTGGAATCAACCCACAGCTGCACAGGGCAGGT	GCTGAGGAGGGGCCAGACCTAAGAGCAATCAGTGAGGAATCAGAGGCCTGGGGACCCTGGGCAACCAGCCCTGTCGTCTCTCCAGCCCCAGCTGCTCACCATCGCTATCTGAGCAGCGCT	ATGGTGGGGGCAGCGCCTCACAACCTCCGTCATGTGCTGTGACTGCTTGTAGATGGCCATGGCGCGGACGCGGGTGCCGGGCGGGGGTGTGGAATCAACCCACAGCTGCACAGGGCAGGT	C	T	127	130	GGG	+	GCTATCTGAGCAGCGCTCATGGTGGGGGCA	GCTGAGCAGCGCTCATGGTG	14	False	CBE	53.0	GTGAGGCGCTGCCCCCACCATGAGCGCTGCTCAGATAGCG	GTGAGGCGCTGCCCCCACCATAAGCGCTGCTCAGATAGCG	reverse-complement	No Error	False	TCT
737	TP53	7578392	7578392	C	T	SNP	AACR-H0000948	17	7578272	7578512	GCTGAGGAGGGGCCAGACCTAAGAGCAATCAGTGAGGAATCAGAGGCCTGGGGACCCTGGGCAACCAGCCCTGTCGTCTCTCCAGCCCCAGCTGCTCACCATCGCTATCTGAGCAGCGCTCATGGTGGGGGCAGCGCCTCACAACCTCCGTCATGTGCTGTGACTGCTTGTAGATGGCCATGGCGCGGACGCGGGTGCCGGGCGGGGGTGTGGAATCAACCCACAGCTGCACAGGGCAGGT	GCTGAGGAGGGGCCAGACCTAAGAGCAATCAGTGAGGAATCAGAGGCCTGGGGACCCTGGGCAACCAGCCCTGTCGTCTCTCCAGCCCCAGCTGCTCACCATCGCTATCTGAGCAGCGCTTATGGTGGGGGCAGCGCCTCACAACCTCCGTCATGTGCTGTGACTGCTTGTAGATGGCCATGGCGCGGACGCGGGTGCCGGGCGGGGGTGTGGAATCAACCCACAGCTGCACAGGGCAGGT	GCTGAGGAGGGGCCAGACCTAAGAGCAATCAGTGAGGAATCAGAGGCCTGGGGACCCTGGGCAACCAGCCCTGTCGTCTCTCCAGCCCCAGCTGCTCACCATCGCTATCTGAGCAGCGCT	ATGGTGGGGGCAGCGCCTCACAACCTCCGTCATGTGCTGTGACTGCTTGTAGATGGCCATGGCGCGGACGCGGGTGCCGGGCGGGGGTGTGGAATCAACCCACAGCTGCACAGGGCAGGT	C	T	126	129	GGG	+	CGCTATCTGAGCAGCGCTCATGGTGGGGGC	GTCTGAGCAGCGCTCATGGT	15	False	CBE	39.0	TGAGGCGCTGCCCCCACCATGAGCGCTGCTCAGATAGCGA	TGAGGCGCTGCCCCCACCATAAGCGCTGCTCAGATAGCGA	reverse-complement	No Error	False	TCT
737	TP53	7578392	7578392	C	T	SNP	AACR-H0000948	17	7578272	7578512	GCTGAGGAGGGGCCAGACCTAAGAGCAATCAGTGAGGAATCAGAGGCCTGGGGACCCTGGGCAACCAGCCCTGTCGTCTCTCCAGCCCCAGCTGCTCACCATCGCTATCTGAGCAGCGCTCATGGTGGGGGCAGCGCCTCACAACCTCCGTCATGTGCTGTGACTGCTTGTAGATGGCCATGGCGCGGACGCGGGTGCCGGGCGGGGGTGTGGAATCAACCCACAGCTGCACAGGGCAGGT	GCTGAGGAGGGGCCAGACCTAAGAGCAATCAGTGAGGAATCAGAGGCCTGGGGACCCTGGGCAACCAGCCCTGTCGTCTCTCCAGCCCCAGCTGCTCACCATCGCTATCTGAGCAGCGCTTATGGTGGGGGCAGCGCCTCACAACCTCCGTCATGTGCTGTGACTGCTTGTAGATGGCCATGGCGCGGACGCGGGTGCCGGGCGGGGGTGTGGAATCAACCCACAGCTGCACAGGGCAGGT	GCTGAGGAGGGGCCAGACCTAAGAGCAATCAGTGAGGAATCAGAGGCCTGGGGACCCTGGGCAACCAGCCCTGTCGTCTCTCCAGCCCCAGCTGCTCACCATCGCTATCTGAGCAGCGCT	ATGGTGGGGGCAGCGCCTCACAACCTCCGTCATGTGCTGTGACTGCTTGTAGATGGCCATGGCGCGGACGCGGGTGCCGGGCGGGGGTGTGGAATCAACCCACAGCTGCACAGGGCAGGT	C	T	123	126	GGT	+	CATCGCTATCTGAGCAGCGCTCATGGTGGG	GCTATCTGAGCAGCGCTCAT	18	False	CBE	48.0	GGCGCTGCCCCCACCATGAGCGCTGCTCAGATAGCGATGG	GGCGCTGCCCCCACCATAAGCGCTGCTCAGATAGCGATGG	reverse-complement	No Error	False	TCT
737	TP53	7578392	7578392	C	T	SNP	AACR-H0000948	17	7578272	7578512	GCTGAGGAGGGGCCAGACCTAAGAGCAATCAGTGAGGAATCAGAGGCCTGGGGACCCTGGGCAACCAGCCCTGTCGTCTCTCCAGCCCCAGCTGCTCACCATCGCTATCTGAGCAGCGCTCATGGTGGGGGCAGCGCCTCACAACCTCCGTCATGTGCTGTGACTGCTTGTAGATGGCCATGGCGCGGACGCGGGTGCCGGGCGGGGGTGTGGAATCAACCCACAGCTGCACAGGGCAGGT	GCTGAGGAGGGGCCAGACCTAAGAGCAATCAGTGAGGAATCAGAGGCCTGGGGACCCTGGGCAACCAGCCCTGTCGTCTCTCCAGCCCCAGCTGCTCACCATCGCTATCTGAGCAGCGCTTATGGTGGGGGCAGCGCCTCACAACCTCCGTCATGTGCTGTGACTGCTTGTAGATGGCCATGGCGCGGACGCGGGTGCCGGGCGGGGGTGTGGAATCAACCCACAGCTGCACAGGGCAGGT	GCTGAGGAGGGGCCAGACCTAAGAGCAATCAGTGAGGAATCAGAGGCCTGGGGACCCTGGGCAACCAGCCCTGTCGTCTCTCCAGCCCCAGCTGCTCACCATCGCTATCTGAGCAGCGCT	ATGGTGGGGGCAGCGCCTCACAACCTCCGTCATGTGCTGTGACTGCTTGTAGATGGCCATGGCGCGGACGCGGGTGCCGGGCGGGGGTGTGGAATCAACCCACAGCTGCACAGGGCAGGT	C	T	122	125	TGG	+	CCATCGCTATCTGAGCAGCGCTCATGGTGG	GGCTATCTGAGCAGCGCTCA	19	False	CBE	43.0	GCGCTGCCCCCACCATGAGCGCTGCTCAGATAGCGATGGT	GCGCTGCCCCCACCATAAGCGCTGCTCAGATAGCGATGGT	reverse-complement	No Error	False	TCT
737	TP53	7578392	7578392	C	T	SNP	AACR-H0000948	17	7578272	7578512	GCTGAGGAGGGGCCAGACCTAAGAGCAATCAGTGAGGAATCAGAGGCCTGGGGACCCTGGGCAACCAGCCCTGTCGTCTCTCCAGCCCCAGCTGCTCACCATCGCTATCTGAGCAGCGCTCATGGTGGGGGCAGCGCCTCACAACCTCCGTCATGTGCTGTGACTGCTTGTAGATGGCCATGGCGCGGACGCGGGTGCCGGGCGGGGGTGTGGAATCAACCCACAGCTGCACAGGGCAGGT	GCTGAGGAGGGGCCAGACCTAAGAGCAATCAGTGAGGAATCAGAGGCCTGGGGACCCTGGGCAACCAGCCCTGTCGTCTCTCCAGCCCCAGCTGCTCACCATCGCTATCTGAGCAGCGCTTATGGTGGGGGCAGCGCCTCACAACCTCCGTCATGTGCTGTGACTGCTTGTAGATGGCCATGGCGCGGACGCGGGTGCCGGGCGGGGGTGTGGAATCAACCCACAGCTGCACAGGGCAGGT	GCTGAGGAGGGGCCAGACCTAAGAGCAATCAGTGAGGAATCAGAGGCCTGGGGACCCTGGGCAACCAGCCCTGTCGTCTCTCCAGCCCCAGCTGCTCACCATCGCTATCTGAGCAGCGCT	ATGGTGGGGGCAGCGCCTCACAACCTCCGTCATGTGCTGTGACTGCTTGTAGATGGCCATGGCGCGGACGCGGGTGCCGGGCGGGGGTGTGGAATCAACCCACAGCTGCACAGGGCAGGT	C	T	128	131	GGG	+	CTATCTGAGCAGCGCTCATGGTGGGGGCAG	GTGAGCAGCGCTCATGGTGG	13	False	CBE	46.0	TGTGAGGCGCTGCCCCCACCATGAGCGCTGCTCAGATAGC	TGTGAGGCGCTGCCCCCACCATAAGCGCTGCTCAGATAGC	reverse-complement	No Error	False	TCT
737	TP53	7578392	7578392	C	T	SNP	AACR-H0000948	17	7578272	7578512	GCTGAGGAGGGGCCAGACCTAAGAGCAATCAGTGAGGAATCAGAGGCCTGGGGACCCTGGGCAACCAGCCCTGTCGTCTCTCCAGCCCCAGCTGCTCACCATCGCTATCTGAGCAGCGCTCATGGTGGGGGCAGCGCCTCACAACCTCCGTCATGTGCTGTGACTGCTTGTAGATGGCCATGGCGCGGACGCGGGTGCCGGGCGGGGGTGTGGAATCAACCCACAGCTGCACAGGGCAGGT	GCTGAGGAGGGGCCAGACCTAAGAGCAATCAGTGAGGAATCAGAGGCCTGGGGACCCTGGGCAACCAGCCCTGTCGTCTCTCCAGCCCCAGCTGCTCACCATCGCTATCTGAGCAGCGCTTATGGTGGGGGCAGCGCCTCACAACCTCCGTCATGTGCTGTGACTGCTTGTAGATGGCCATGGCGCGGACGCGGGTGCCGGGCGGGGGTGTGGAATCAACCCACAGCTGCACAGGGCAGGT	GCTGAGGAGGGGCCAGACCTAAGAGCAATCAGTGAGGAATCAGAGGCCTGGGGACCCTGGGCAACCAGCCCTGTCGTCTCTCCAGCCCCAGCTGCTCACCATCGCTATCTGAGCAGCGCT	ATGGTGGGGGCAGCGCCTCACAACCTCCGTCATGTGCTGTGACTGCTTGTAGATGGCCATGGCGCGGACGCGGGTGCCGGGCGGGGGTGTGGAATCAACCCACAGCTGCACAGGGCAGGT	C	T	129	132	GGC	+	TATCTGAGCAGCGCTCATGGTGGGGGCAGC	GGAGCAGCGCTCATGGTGGG	12	False	CBE	58.0	TTGTGAGGCGCTGCCCCCACCATGAGCGCTGCTCAGATAG	TTGTGAGGCGCTGCCCCCACCATAAGCGCTGCTCAGATAG	reverse-complement	No Error	False	TCT
737	TP53	7578392	7578392	C	T	SNP	AACR-H0000948	17	7578272	7578512	GCTGAGGAGGGGCCAGACCTAAGAGCAATCAGTGAGGAATCAGAGGCCTGGGGACCCTGGGCAACCAGCCCTGTCGTCTCTCCAGCCCCAGCTGCTCACCATCGCTATCTGAGCAGCGCTCATGGTGGGGGCAGCGCCTCACAACCTCCGTCATGTGCTGTGACTGCTTGTAGATGGCCATGGCGCGGACGCGGGTGCCGGGCGGGGGTGTGGAATCAACCCACAGCTGCACAGGGCAGGT	GCTGAGGAGGGGCCAGACCTAAGAGCAATCAGTGAGGAATCAGAGGCCTGGGGACCCTGGGCAACCAGCCCTGTCGTCTCTCCAGCCCCAGCTGCTCACCATCGCTATCTGAGCAGCGCTTATGGTGGGGGCAGCGCCTCACAACCTCCGTCATGTGCTGTGACTGCTTGTAGATGGCCATGGCGCGGACGCGGGTGCCGGGCGGGGGTGTGGAATCAACCCACAGCTGCACAGGGCAGGT	GCTGAGGAGGGGCCAGACCTAAGAGCAATCAGTGAGGAATCAGAGGCCTGGGGACCCTGGGCAACCAGCCCTGTCGTCTCTCCAGCCCCAGCTGCTCACCATCGCTATCTGAGCAGCGCT	ATGGTGGGGGCAGCGCCTCACAACCTCCGTCATGTGCTGTGACTGCTTGTAGATGGCCATGGCGCGGACGCGGGTGCCGGGCGGGGGTGTGGAATCAACCCACAGCTGCACAGGGCAGGT	C	T	132	135	AGC	+	CTGAGCAGCGCTCATGGTGGGGGCAGCGCC	GCAGCGCTCATGGTGGGGGC	9	False	CBE	37.0	AGGTTGTGAGGCGCTGCCCCCACCATGAGCGCTGCTCAGA	AGGTTGTGAGGCGCTGCCCCCACCATAAGCGCTGCTCAGA	reverse-complement	No Error	False	TCT
737	TP53	7578392	7578392	C	T	SNP	AACR-H0000948	17	7578272	7578512	GCTGAGGAGGGGCCAGACCTAAGAGCAATCAGTGAGGAATCAGAGGCCTGGGGACCCTGGGCAACCAGCCCTGTCGTCTCTCCAGCCCCAGCTGCTCACCATCGCTATCTGAGCAGCGCTCATGGTGGGGGCAGCGCCTCACAACCTCCGTCATGTGCTGTGACTGCTTGTAGATGGCCATGGCGCGGACGCGGGTGCCGGGCGGGGGTGTGGAATCAACCCACAGCTGCACAGGGCAGGT	GCTGAGGAGGGGCCAGACCTAAGAGCAATCAGTGAGGAATCAGAGGCCTGGGGACCCTGGGCAACCAGCCCTGTCGTCTCTCCAGCCCCAGCTGCTCACCATCGCTATCTGAGCAGCGCTTATGGTGGGGGCAGCGCCTCACAACCTCCGTCATGTGCTGTGACTGCTTGTAGATGGCCATGGCGCGGACGCGGGTGCCGGGCGGGGGTGTGGAATCAACCCACAGCTGCACAGGGCAGGT	GCTGAGGAGGGGCCAGACCTAAGAGCAATCAGTGAGGAATCAGAGGCCTGGGGACCCTGGGCAACCAGCCCTGTCGTCTCTCCAGCCCCAGCTGCTCACCATCGCTATCTGAGCAGCGCT	ATGGTGGGGGCAGCGCCTCACAACCTCCGTCATGTGCTGTGACTGCTTGTAGATGGCCATGGCGCGGACGCGGGTGCCGGGCGGGGGTGTGGAATCAACCCACAGCTGCACAGGGCAGGT	C	T	134	137	CGC	+	GAGCAGCGCTCATGGTGGGGGCAGCGCCTC	GGCGCTCATGGTGGGGGCAG	7	True	CBE	48.0	GGAGGTTGTGAGGCGCTGCCCCCACCATGAGCGCTGCTCA	GGAGGTTGTGAGGCGCTGCCCCCACCATAAGCGCTGCTCA	reverse-complement	No Error	False	TCT
738	TP53	7578527	7578527	A	G	SNP	AACR-H0000951	17	7578407	7578647	GCCTCACAACCTCCGTCATGTGCTGTGACTGCTTGTAGATGGCCATGGCGCGGACGCGGGTGCCGGGCGGGGGTGTGGAATCAACCCACAGCTGCACAGGGCAGGTCTTGGCCAGTTGGCAAAACATCTTGTTGAGGGCAGGGGAGTACTGTAGGAAGAGGAAGGAGACAGAGTTGAAAGTCAGGGCACAAGTGAACAGATAAAGCAACTGGAAGACGGCAGCAAAGAAACAAACATGCGT	GCCTCACAACCTCCGTCATGTGCTGTGACTGCTTGTAGATGGCCATGGCGCGGACGCGGGTGCCGGGCGGGGGTGTGGAATCAACCCACAGCTGCACAGGGCAGGTCTTGGCCAGTTGGCGAAACATCTTGTTGAGGGCAGGGGAGTACTGTAGGAAGAGGAAGGAGACAGAGTTGAAAGTCAGGGCACAAGTGAACAGATAAAGCAACTGGAAGACGGCAGCAAAGAAACAAACATGCGT	GCCTCACAACCTCCGTCATGTGCTGTGACTGCTTGTAGATGGCCATGGCGCGGACGCGGGTGCCGGGCGGGGGTGTGGAATCAACCCACAGCTGCACAGGGCAGGTCTTGGCCAGTTGGC	AAACATCTTGTTGAGGGCAGGGGAGTACTGTAGGAAGAGGAAGGAGACAGAGTTGAAAGTCAGGGCACAAGTGAACAGATAAAGCAACTGGAAGACGGCAGCAAAGAAACAAACATGCGT	A	G	140	143	GGG	+	TGGCAAAACATCTTGTTGAGGGCAGGGGAG	GAAACATCTTGTTGAGGGCA	1	False	ABE	53.0	CCTACAGTACTCCCCTGCCCTCAACAAGATGTTTTGCCAA	CCTACAGTACTCCCCTGCCCTCAACAAGATGTTTCGCCAA	reverse-complement	No Error	False	Not Applicable
738	TP53	7578527	7578527	A	G	SNP	AACR-H0000951	17	7578407	7578647	GCCTCACAACCTCCGTCATGTGCTGTGACTGCTTGTAGATGGCCATGGCGCGGACGCGGGTGCCGGGCGGGGGTGTGGAATCAACCCACAGCTGCACAGGGCAGGTCTTGGCCAGTTGGCAAAACATCTTGTTGAGGGCAGGGGAGTACTGTAGGAAGAGGAAGGAGACAGAGTTGAAAGTCAGGGCACAAGTGAACAGATAAAGCAACTGGAAGACGGCAGCAAAGAAACAAACATGCGT	GCCTCACAACCTCCGTCATGTGCTGTGACTGCTTGTAGATGGCCATGGCGCGGACGCGGGTGCCGGGCGGGGGTGTGGAATCAACCCACAGCTGCACAGGGCAGGTCTTGGCCAGTTGGCGAAACATCTTGTTGAGGGCAGGGGAGTACTGTAGGAAGAGGAAGGAGACAGAGTTGAAAGTCAGGGCACAAGTGAACAGATAAAGCAACTGGAAGACGGCAGCAAAGAAACAAACATGCGT	GCCTCACAACCTCCGTCATGTGCTGTGACTGCTTGTAGATGGCCATGGCGCGGACGCGGGTGCCGGGCGGGGGTGTGGAATCAACCCACAGCTGCACAGGGCAGGTCTTGGCCAGTTGGC	AAACATCTTGTTGAGGGCAGGGGAGTACTGTAGGAAGAGGAAGGAGACAGAGTTGAAAGTCAGGGCACAAGTGAACAGATAAAGCAACTGGAAGACGGCAGCAAAGAAACAAACATGCGT	A	G	139	142	AGG	+	TTGGCAAAACATCTTGTTGAGGGCAGGGGA	GAAAACATCTTGTTGAGGGC	2	False	ABE	43.0	CTACAGTACTCCCCTGCCCTCAACAAGATGTTTTGCCAAC	CTACAGTACTCCCCTGCCCTCAACAAGATGTTTCGCCAAC	reverse-complement	No Error	False	Not Applicable
738	TP53	7578527	7578527	A	G	SNP	AACR-H0000951	17	7578407	7578647	GCCTCACAACCTCCGTCATGTGCTGTGACTGCTTGTAGATGGCCATGGCGCGGACGCGGGTGCCGGGCGGGGGTGTGGAATCAACCCACAGCTGCACAGGGCAGGTCTTGGCCAGTTGGCAAAACATCTTGTTGAGGGCAGGGGAGTACTGTAGGAAGAGGAAGGAGACAGAGTTGAAAGTCAGGGCACAAGTGAACAGATAAAGCAACTGGAAGACGGCAGCAAAGAAACAAACATGCGT	GCCTCACAACCTCCGTCATGTGCTGTGACTGCTTGTAGATGGCCATGGCGCGGACGCGGGTGCCGGGCGGGGGTGTGGAATCAACCCACAGCTGCACAGGGCAGGTCTTGGCCAGTTGGCGAAACATCTTGTTGAGGGCAGGGGAGTACTGTAGGAAGAGGAAGGAGACAGAGTTGAAAGTCAGGGCACAAGTGAACAGATAAAGCAACTGGAAGACGGCAGCAAAGAAACAAACATGCGT	GCCTCACAACCTCCGTCATGTGCTGTGACTGCTTGTAGATGGCCATGGCGCGGACGCGGGTGCCGGGCGGGGGTGTGGAATCAACCCACAGCTGCACAGGGCAGGTCTTGGCCAGTTGGC	AAACATCTTGTTGAGGGCAGGGGAGTACTGTAGGAAGAGGAAGGAGACAGAGTTGAAAGTCAGGGCACAAGTGAACAGATAAAGCAACTGGAAGACGGCAGCAAAGAAACAAACATGCGT	A	G	136	139	GGC	+	CAGTTGGCAAAACATCTTGTTGAGGGCAGG	GGGCAAAACATCTTGTTGAG	5	True	ABE	66.0	CAGTACTCCCCTGCCCTCAACAAGATGTTTTGCCAACTGG	CAGTACTCCCCTGCCCTCAACAAGATGTTTCGCCAACTGG	reverse-complement	No Error	False	Not Applicable
738	TP53	7578527	7578527	A	G	SNP	AACR-H0000951	17	7578407	7578647	GCCTCACAACCTCCGTCATGTGCTGTGACTGCTTGTAGATGGCCATGGCGCGGACGCGGGTGCCGGGCGGGGGTGTGGAATCAACCCACAGCTGCACAGGGCAGGTCTTGGCCAGTTGGCAAAACATCTTGTTGAGGGCAGGGGAGTACTGTAGGAAGAGGAAGGAGACAGAGTTGAAAGTCAGGGCACAAGTGAACAGATAAAGCAACTGGAAGACGGCAGCAAAGAAACAAACATGCGT	GCCTCACAACCTCCGTCATGTGCTGTGACTGCTTGTAGATGGCCATGGCGCGGACGCGGGTGCCGGGCGGGGGTGTGGAATCAACCCACAGCTGCACAGGGCAGGTCTTGGCCAGTTGGCGAAACATCTTGTTGAGGGCAGGGGAGTACTGTAGGAAGAGGAAGGAGACAGAGTTGAAAGTCAGGGCACAAGTGAACAGATAAAGCAACTGGAAGACGGCAGCAAAGAAACAAACATGCGT	GCCTCACAACCTCCGTCATGTGCTGTGACTGCTTGTAGATGGCCATGGCGCGGACGCGGGTGCCGGGCGGGGGTGTGGAATCAACCCACAGCTGCACAGGGCAGGTCTTGGCCAGTTGGC	AAACATCTTGTTGAGGGCAGGGGAGTACTGTAGGAAGAGGAAGGAGACAGAGTTGAAAGTCAGGGCACAAGTGAACAGATAAAGCAACTGGAAGACGGCAGCAAAGAAACAAACATGCGT	A	G	135	138	GGG	+	CCAGTTGGCAAAACATCTTGTTGAGGGCAG	GTGGCAAAACATCTTGTTGA	6	True	ABE	50.0	AGTACTCCCCTGCCCTCAACAAGATGTTTTGCCAACTGGC	AGTACTCCCCTGCCCTCAACAAGATGTTTCGCCAACTGGC	reverse-complement	No Error	False	Not Applicable
738	TP53	7578527	7578527	A	G	SNP	AACR-H0000951	17	7578407	7578647	GCCTCACAACCTCCGTCATGTGCTGTGACTGCTTGTAGATGGCCATGGCGCGGACGCGGGTGCCGGGCGGGGGTGTGGAATCAACCCACAGCTGCACAGGGCAGGTCTTGGCCAGTTGGCAAAACATCTTGTTGAGGGCAGGGGAGTACTGTAGGAAGAGGAAGGAGACAGAGTTGAAAGTCAGGGCACAAGTGAACAGATAAAGCAACTGGAAGACGGCAGCAAAGAAACAAACATGCGT	GCCTCACAACCTCCGTCATGTGCTGTGACTGCTTGTAGATGGCCATGGCGCGGACGCGGGTGCCGGGCGGGGGTGTGGAATCAACCCACAGCTGCACAGGGCAGGTCTTGGCCAGTTGGCGAAACATCTTGTTGAGGGCAGGGGAGTACTGTAGGAAGAGGAAGGAGACAGAGTTGAAAGTCAGGGCACAAGTGAACAGATAAAGCAACTGGAAGACGGCAGCAAAGAAACAAACATGCGT	GCCTCACAACCTCCGTCATGTGCTGTGACTGCTTGTAGATGGCCATGGCGCGGACGCGGGTGCCGGGCGGGGGTGTGGAATCAACCCACAGCTGCACAGGGCAGGTCTTGGCCAGTTGGC	AAACATCTTGTTGAGGGCAGGGGAGTACTGTAGGAAGAGGAAGGAGACAGAGTTGAAAGTCAGGGCACAAGTGAACAGATAAAGCAACTGGAAGACGGCAGCAAAGAAACAAACATGCGT	A	G	134	137	AGG	+	GCCAGTTGGCAAAACATCTTGTTGAGGGCA	GTTGGCAAAACATCTTGTTG	7	True	ABE	61.0	GTACTCCCCTGCCCTCAACAAGATGTTTTGCCAACTGGCC	GTACTCCCCTGCCCTCAACAAGATGTTTCGCCAACTGGCC	reverse-complement	No Error	False	Not Applicable
738	TP53	7578527	7578527	A	G	SNP	AACR-H0000951	17	7578407	7578647	GCCTCACAACCTCCGTCATGTGCTGTGACTGCTTGTAGATGGCCATGGCGCGGACGCGGGTGCCGGGCGGGGGTGTGGAATCAACCCACAGCTGCACAGGGCAGGTCTTGGCCAGTTGGCAAAACATCTTGTTGAGGGCAGGGGAGTACTGTAGGAAGAGGAAGGAGACAGAGTTGAAAGTCAGGGCACAAGTGAACAGATAAAGCAACTGGAAGACGGCAGCAAAGAAACAAACATGCGT	GCCTCACAACCTCCGTCATGTGCTGTGACTGCTTGTAGATGGCCATGGCGCGGACGCGGGTGCCGGGCGGGGGTGTGGAATCAACCCACAGCTGCACAGGGCAGGTCTTGGCCAGTTGGCGAAACATCTTGTTGAGGGCAGGGGAGTACTGTAGGAAGAGGAAGGAGACAGAGTTGAAAGTCAGGGCACAAGTGAACAGATAAAGCAACTGGAAGACGGCAGCAAAGAAACAAACATGCGT	GCCTCACAACCTCCGTCATGTGCTGTGACTGCTTGTAGATGGCCATGGCGCGGACGCGGGTGCCGGGCGGGGGTGTGGAATCAACCCACAGCTGCACAGGGCAGGTCTTGGCCAGTTGGC	AAACATCTTGTTGAGGGCAGGGGAGTACTGTAGGAAGAGGAAGGAGACAGAGTTGAAAGTCAGGGCACAAGTGAACAGATAAAGCAACTGGAAGACGGCAGCAAAGAAACAAACATGCGT	A	G	132	135	TGA	+	TGGCCAGTTGGCAAAACATCTTGTTGAGGG	GAGTTGGCAAAACATCTTGT	9	False	ABE	47.0	ACTCCCCTGCCCTCAACAAGATGTTTTGCCAACTGGCCAA	ACTCCCCTGCCCTCAACAAGATGTTTCGCCAACTGGCCAA	reverse-complement	No Error	False	Not Applicable
738	TP53	7578527	7578527	A	G	SNP	AACR-H0000951	17	7578407	7578647	GCCTCACAACCTCCGTCATGTGCTGTGACTGCTTGTAGATGGCCATGGCGCGGACGCGGGTGCCGGGCGGGGGTGTGGAATCAACCCACAGCTGCACAGGGCAGGTCTTGGCCAGTTGGCAAAACATCTTGTTGAGGGCAGGGGAGTACTGTAGGAAGAGGAAGGAGACAGAGTTGAAAGTCAGGGCACAAGTGAACAGATAAAGCAACTGGAAGACGGCAGCAAAGAAACAAACATGCGT	GCCTCACAACCTCCGTCATGTGCTGTGACTGCTTGTAGATGGCCATGGCGCGGACGCGGGTGCCGGGCGGGGGTGTGGAATCAACCCACAGCTGCACAGGGCAGGTCTTGGCCAGTTGGCGAAACATCTTGTTGAGGGCAGGGGAGTACTGTAGGAAGAGGAAGGAGACAGAGTTGAAAGTCAGGGCACAAGTGAACAGATAAAGCAACTGGAAGACGGCAGCAAAGAAACAAACATGCGT	GCCTCACAACCTCCGTCATGTGCTGTGACTGCTTGTAGATGGCCATGGCGCGGACGCGGGTGCCGGGCGGGGGTGTGGAATCAACCCACAGCTGCACAGGGCAGGTCTTGGCCAGTTGGC	AAACATCTTGTTGAGGGCAGGGGAGTACTGTAGGAAGAGGAAGGAGACAGAGTTGAAAGTCAGGGCACAAGTGAACAGATAAAGCAACTGGAAGACGGCAGCAAAGAAACAAACATGCGT	A	G	129	132	TGT	+	TCTTGGCCAGTTGGCAAAACATCTTGTTGA	GGCCAGTTGGCAAAACATCT	12	False	ABE	45.0	CCCCTGCCCTCAACAAGATGTTTTGCCAACTGGCCAAGAC	CCCCTGCCCTCAACAAGATGTTTCGCCAACTGGCCAAGAC	reverse-complement	No Error	False	Not Applicable
739	TP53	7579591	7579591	C	T	SNP	AACR-H0000987	17	7579471	7579711	GGGGGGAGCAGCCTCTGGCATTCTGGGAGCTTCATCTGGACCTGGGTCTTCAGTGAACCATTGTTCAATATCGTCCGGGGACAGCATCAAATCATCCATTGCTTGGGACGGCAAGGGGGACTGTAGATGGGTGAAAAGAGCAGTCAGAGGACCAGGTCCTCAGCCCCCCAGCCCCCCAGCCCTCCAGGTCCCCAGCCCTCCAGGTCCCCAGCCCAACCCTTGTCCTTACCAGAACGTTGTT	GGGGGGAGCAGCCTCTGGCATTCTGGGAGCTTCATCTGGACCTGGGTCTTCAGTGAACCATTGTTCAATATCGTCCGGGGACAGCATCAAATCATCCATTGCTTGGGACGGCAAGGGGGATTGTAGATGGGTGAAAAGAGCAGTCAGAGGACCAGGTCCTCAGCCCCCCAGCCCCCCAGCCCTCCAGGTCCCCAGCCCTCCAGGTCCCCAGCCCAACCCTTGTCCTTACCAGAACGTTGTT	GGGGGGAGCAGCCTCTGGCATTCTGGGAGCTTCATCTGGACCTGGGTCTTCAGTGAACCATTGTTCAATATCGTCCGGGGACAGCATCAAATCATCCATTGCTTGGGACGGCAAGGGGGA	TGTAGATGGGTGAAAAGAGCAGTCAGAGGACCAGGTCCTCAGCCCCCCAGCCCCCCAGCCCTCCAGGTCCCCAGCCCTCCAGGTCCCCAGCCCAACCCTTGTCCTTACCAGAACGTTGTT	C	T	124	127	AGA	+	GCTTGGGACGGCAAGGGGGACTGTAGATGG	GGGACGGCAAGGGGGACTGT	17	False	CBE	58.0	TCTTTTCACCCATCTACAGTCCCCCTTGCCGTCCCAAGCA	TCTTTTCACCCATCTACAATCCCCCTTGCCGTCCCAAGCA	reverse-complement	No Error	False	ACG
739	TP53	7579591	7579591	C	T	SNP	AACR-H0000987	17	7579471	7579711	GGGGGGAGCAGCCTCTGGCATTCTGGGAGCTTCATCTGGACCTGGGTCTTCAGTGAACCATTGTTCAATATCGTCCGGGGACAGCATCAAATCATCCATTGCTTGGGACGGCAAGGGGGACTGTAGATGGGTGAAAAGAGCAGTCAGAGGACCAGGTCCTCAGCCCCCCAGCCCCCCAGCCCTCCAGGTCCCCAGCCCTCCAGGTCCCCAGCCCAACCCTTGTCCTTACCAGAACGTTGTT	GGGGGGAGCAGCCTCTGGCATTCTGGGAGCTTCATCTGGACCTGGGTCTTCAGTGAACCATTGTTCAATATCGTCCGGGGACAGCATCAAATCATCCATTGCTTGGGACGGCAAGGGGGATTGTAGATGGGTGAAAAGAGCAGTCAGAGGACCAGGTCCTCAGCCCCCCAGCCCCCCAGCCCTCCAGGTCCCCAGCCCTCCAGGTCCCCAGCCCAACCCTTGTCCTTACCAGAACGTTGTT	GGGGGGAGCAGCCTCTGGCATTCTGGGAGCTTCATCTGGACCTGGGTCTTCAGTGAACCATTGTTCAATATCGTCCGGGGACAGCATCAAATCATCCATTGCTTGGGACGGCAAGGGGGA	TGTAGATGGGTGAAAAGAGCAGTCAGAGGACCAGGTCCTCAGCCCCCCAGCCCCCCAGCCCTCCAGGTCCCCAGCCCTCCAGGTCCCCAGCCCAACCCTTGTCCTTACCAGAACGTTGTT	C	T	127	130	TGG	+	TGGGACGGCAAGGGGGACTGTAGATGGGTG	GCGGCAAGGGGGACTGTAGA	14	False	CBE	32.0	TGCTCTTTTCACCCATCTACAGTCCCCCTTGCCGTCCCAA	TGCTCTTTTCACCCATCTACAATCCCCCTTGCCGTCCCAA	reverse-complement	No Error	False	ACG
739	TP53	7579591	7579591	C	T	SNP	AACR-H0000987	17	7579471	7579711	GGGGGGAGCAGCCTCTGGCATTCTGGGAGCTTCATCTGGACCTGGGTCTTCAGTGAACCATTGTTCAATATCGTCCGGGGACAGCATCAAATCATCCATTGCTTGGGACGGCAAGGGGGACTGTAGATGGGTGAAAAGAGCAGTCAGAGGACCAGGTCCTCAGCCCCCCAGCCCCCCAGCCCTCCAGGTCCCCAGCCCTCCAGGTCCCCAGCCCAACCCTTGTCCTTACCAGAACGTTGTT	GGGGGGAGCAGCCTCTGGCATTCTGGGAGCTTCATCTGGACCTGGGTCTTCAGTGAACCATTGTTCAATATCGTCCGGGGACAGCATCAAATCATCCATTGCTTGGGACGGCAAGGGGGATTGTAGATGGGTGAAAAGAGCAGTCAGAGGACCAGGTCCTCAGCCCCCCAGCCCCCCAGCCCTCCAGGTCCCCAGCCCTCCAGGTCCCCAGCCCAACCCTTGTCCTTACCAGAACGTTGTT	GGGGGGAGCAGCCTCTGGCATTCTGGGAGCTTCATCTGGACCTGGGTCTTCAGTGAACCATTGTTCAATATCGTCCGGGGACAGCATCAAATCATCCATTGCTTGGGACGGCAAGGGGGA	TGTAGATGGGTGAAAAGAGCAGTCAGAGGACCAGGTCCTCAGCCCCCCAGCCCCCCAGCCCTCCAGGTCCCCAGCCCTCCAGGTCCCCAGCCCAACCCTTGTCCTTACCAGAACGTTGTT	C	T	128	131	GGG	+	GGGACGGCAAGGGGGACTGTAGATGGGTGA	GGGCAAGGGGGACTGTAGAT	13	False	CBE	50.0	CTGCTCTTTTCACCCATCTACAGTCCCCCTTGCCGTCCCA	CTGCTCTTTTCACCCATCTACAATCCCCCTTGCCGTCCCA	reverse-complement	No Error	False	ACG
739	TP53	7579591	7579591	C	T	SNP	AACR-H0000987	17	7579471	7579711	GGGGGGAGCAGCCTCTGGCATTCTGGGAGCTTCATCTGGACCTGGGTCTTCAGTGAACCATTGTTCAATATCGTCCGGGGACAGCATCAAATCATCCATTGCTTGGGACGGCAAGGGGGACTGTAGATGGGTGAAAAGAGCAGTCAGAGGACCAGGTCCTCAGCCCCCCAGCCCCCCAGCCCTCCAGGTCCCCAGCCCTCCAGGTCCCCAGCCCAACCCTTGTCCTTACCAGAACGTTGTT	GGGGGGAGCAGCCTCTGGCATTCTGGGAGCTTCATCTGGACCTGGGTCTTCAGTGAACCATTGTTCAATATCGTCCGGGGACAGCATCAAATCATCCATTGCTTGGGACGGCAAGGGGGATTGTAGATGGGTGAAAAGAGCAGTCAGAGGACCAGGTCCTCAGCCCCCCAGCCCCCCAGCCCTCCAGGTCCCCAGCCCTCCAGGTCCCCAGCCCAACCCTTGTCCTTACCAGAACGTTGTT	GGGGGGAGCAGCCTCTGGCATTCTGGGAGCTTCATCTGGACCTGGGTCTTCAGTGAACCATTGTTCAATATCGTCCGGGGACAGCATCAAATCATCCATTGCTTGGGACGGCAAGGGGGA	TGTAGATGGGTGAAAAGAGCAGTCAGAGGACCAGGTCCTCAGCCCCCCAGCCCCCCAGCCCTCCAGGTCCCCAGCCCTCCAGGTCCCCAGCCCAACCCTTGTCCTTACCAGAACGTTGTT	C	T	129	132	GGT	+	GGACGGCAAGGGGGACTGTAGATGGGTGAA	GGCAAGGGGGACTGTAGATG	12	False	CBE	55.0	ACTGCTCTTTTCACCCATCTACAGTCCCCCTTGCCGTCCC	ACTGCTCTTTTCACCCATCTACAATCCCCCTTGCCGTCCC	reverse-complement	No Error	False	ACG
739	TP53	7579591	7579591	C	T	SNP	AACR-H0000987	17	7579471	7579711	GGGGGGAGCAGCCTCTGGCATTCTGGGAGCTTCATCTGGACCTGGGTCTTCAGTGAACCATTGTTCAATATCGTCCGGGGACAGCATCAAATCATCCATTGCTTGGGACGGCAAGGGGGACTGTAGATGGGTGAAAAGAGCAGTCAGAGGACCAGGTCCTCAGCCCCCCAGCCCCCCAGCCCTCCAGGTCCCCAGCCCTCCAGGTCCCCAGCCCAACCCTTGTCCTTACCAGAACGTTGTT	GGGGGGAGCAGCCTCTGGCATTCTGGGAGCTTCATCTGGACCTGGGTCTTCAGTGAACCATTGTTCAATATCGTCCGGGGACAGCATCAAATCATCCATTGCTTGGGACGGCAAGGGGGATTGTAGATGGGTGAAAAGAGCAGTCAGAGGACCAGGTCCTCAGCCCCCCAGCCCCCCAGCCCTCCAGGTCCCCAGCCCTCCAGGTCCCCAGCCCAACCCTTGTCCTTACCAGAACGTTGTT	GGGGGGAGCAGCCTCTGGCATTCTGGGAGCTTCATCTGGACCTGGGTCTTCAGTGAACCATTGTTCAATATCGTCCGGGGACAGCATCAAATCATCCATTGCTTGGGACGGCAAGGGGGA	TGTAGATGGGTGAAAAGAGCAGTCAGAGGACCAGGTCCTCAGCCCCCCAGCCCCCCAGCCCTCCAGGTCCCCAGCCCTCCAGGTCCCCAGCCCAACCCTTGTCCTTACCAGAACGTTGTT	C	T	131	134	TGA	+	ACGGCAAGGGGGACTGTAGATGGGTGAAAA	GAAGGGGGACTGTAGATGGG	10	False	CBE	64.0	TGACTGCTCTTTTCACCCATCTACAGTCCCCCTTGCCGTC	TGACTGCTCTTTTCACCCATCTACAATCCCCCTTGCCGTC	reverse-complement	No Error	False	ACG
739	TP53	7579591	7579591	C	T	SNP	AACR-H0000987	17	7579471	7579711	GGGGGGAGCAGCCTCTGGCATTCTGGGAGCTTCATCTGGACCTGGGTCTTCAGTGAACCATTGTTCAATATCGTCCGGGGACAGCATCAAATCATCCATTGCTTGGGACGGCAAGGGGGACTGTAGATGGGTGAAAAGAGCAGTCAGAGGACCAGGTCCTCAGCCCCCCAGCCCCCCAGCCCTCCAGGTCCCCAGCCCTCCAGGTCCCCAGCCCAACCCTTGTCCTTACCAGAACGTTGTT	GGGGGGAGCAGCCTCTGGCATTCTGGGAGCTTCATCTGGACCTGGGTCTTCAGTGAACCATTGTTCAATATCGTCCGGGGACAGCATCAAATCATCCATTGCTTGGGACGGCAAGGGGGATTGTAGATGGGTGAAAAGAGCAGTCAGAGGACCAGGTCCTCAGCCCCCCAGCCCCCCAGCCCTCCAGGTCCCCAGCCCTCCAGGTCCCCAGCCCAACCCTTGTCCTTACCAGAACGTTGTT	GGGGGGAGCAGCCTCTGGCATTCTGGGAGCTTCATCTGGACCTGGGTCTTCAGTGAACCATTGTTCAATATCGTCCGGGGACAGCATCAAATCATCCATTGCTTGGGACGGCAAGGGGGA	TGTAGATGGGTGAAAAGAGCAGTCAGAGGACCAGGTCCTCAGCCCCCCAGCCCCCCAGCCCTCCAGGTCCCCAGCCCTCCAGGTCCCCAGCCCAACCCTTGTCCTTACCAGAACGTTGTT	C	T	136	139	AGA	+	AAGGGGGACTGTAGATGGGTGAAAAGAGCA	GGGACTGTAGATGGGTGAAA	5	True	CBE	46.0	TCCTCTGACTGCTCTTTTCACCCATCTACAGTCCCCCTTG	TCCTCTGACTGCTCTTTTCACCCATCTACAATCCCCCTTG	reverse-complement	No Error	False	ACG
739	TP53	7579591	7579591	C	T	SNP	AACR-H0000987	17	7579471	7579711	GGGGGGAGCAGCCTCTGGCATTCTGGGAGCTTCATCTGGACCTGGGTCTTCAGTGAACCATTGTTCAATATCGTCCGGGGACAGCATCAAATCATCCATTGCTTGGGACGGCAAGGGGGACTGTAGATGGGTGAAAAGAGCAGTCAGAGGACCAGGTCCTCAGCCCCCCAGCCCCCCAGCCCTCCAGGTCCCCAGCCCTCCAGGTCCCCAGCCCAACCCTTGTCCTTACCAGAACGTTGTT	GGGGGGAGCAGCCTCTGGCATTCTGGGAGCTTCATCTGGACCTGGGTCTTCAGTGAACCATTGTTCAATATCGTCCGGGGACAGCATCAAATCATCCATTGCTTGGGACGGCAAGGGGGATTGTAGATGGGTGAAAAGAGCAGTCAGAGGACCAGGTCCTCAGCCCCCCAGCCCCCCAGCCCTCCAGGTCCCCAGCCCTCCAGGTCCCCAGCCCAACCCTTGTCCTTACCAGAACGTTGTT	GGGGGGAGCAGCCTCTGGCATTCTGGGAGCTTCATCTGGACCTGGGTCTTCAGTGAACCATTGTTCAATATCGTCCGGGGACAGCATCAAATCATCCATTGCTTGGGACGGCAAGGGGGA	TGTAGATGGGTGAAAAGAGCAGTCAGAGGACCAGGTCCTCAGCCCCCCAGCCCCCCAGCCCTCCAGGTCCCCAGCCCTCCAGGTCCCCAGCCCAACCCTTGTCCTTACCAGAACGTTGTT	C	T	138	141	AGC	+	GGGGGACTGTAGATGGGTGAAAAGAGCAGT	GACTGTAGATGGGTGAAAAG	3	False	CBE	55.0	GGTCCTCTGACTGCTCTTTTCACCCATCTACAGTCCCCCT	GGTCCTCTGACTGCTCTTTTCACCCATCTACAATCCCCCT	reverse-complement	No Error	False	ACG
739	TP53	7579591	7579591	C	T	SNP	AACR-H0000987	17	7579471	7579711	GGGGGGAGCAGCCTCTGGCATTCTGGGAGCTTCATCTGGACCTGGGTCTTCAGTGAACCATTGTTCAATATCGTCCGGGGACAGCATCAAATCATCCATTGCTTGGGACGGCAAGGGGGACTGTAGATGGGTGAAAAGAGCAGTCAGAGGACCAGGTCCTCAGCCCCCCAGCCCCCCAGCCCTCCAGGTCCCCAGCCCTCCAGGTCCCCAGCCCAACCCTTGTCCTTACCAGAACGTTGTT	GGGGGGAGCAGCCTCTGGCATTCTGGGAGCTTCATCTGGACCTGGGTCTTCAGTGAACCATTGTTCAATATCGTCCGGGGACAGCATCAAATCATCCATTGCTTGGGACGGCAAGGGGGATTGTAGATGGGTGAAAAGAGCAGTCAGAGGACCAGGTCCTCAGCCCCCCAGCCCCCCAGCCCTCCAGGTCCCCAGCCCTCCAGGTCCCCAGCCCAACCCTTGTCCTTACCAGAACGTTGTT	GGGGGGAGCAGCCTCTGGCATTCTGGGAGCTTCATCTGGACCTGGGTCTTCAGTGAACCATTGTTCAATATCGTCCGGGGACAGCATCAAATCATCCATTGCTTGGGACGGCAAGGGGGA	TGTAGATGGGTGAAAAGAGCAGTCAGAGGACCAGGTCCTCAGCCCCCCAGCCCCCCAGCCCTCCAGGTCCCCAGCCCTCCAGGTCCCCAGCCCAACCCTTGTCCTTACCAGAACGTTGTT	C	T	121	124	TGT	+	ATTGCTTGGGACGGCAAGGGGGACTGTAGA	GTTGGGACGGCAAGGGGGAC	20	False	CBE	32.0	TTTCACCCATCTACAGTCCCCCTTGCCGTCCCAAGCAATG	TTTCACCCATCTACAATCCCCCTTGCCGTCCCAAGCAATG	reverse-complement	No Error	False	ACG
740	TP53	7577129	7577129	A	G	SNP	AACR-H0001014	17	7577009	7577249	GCTTGCTTACCTCGCTTAGTGCTCCCTGGGGGCAGCTCGTGGTGAGGCTCCCCTTTCTTGCGGAGATTCTCTTCCTCTGTGCGCCGGTCTCTCCCAGGACAGGCACAAACACGCACCTCAAAGCTGTTCCGTCCCAGTAGATTACCACTACTCAGGATAGGAAAAGAGAAGCAAGAGGCAGTAAGGAAATCAGGTCCTACCTGTCCCATTTAAAAAACCAGGCTCCATCTACTCCCAACCA	GCTTGCTTACCTCGCTTAGTGCTCCCTGGGGGCAGCTCGTGGTGAGGCTCCCCTTTCTTGCGGAGATTCTCTTCCTCTGTGCGCCGGTCTCTCCCAGGACAGGCACAAACACGCACCTCAGAGCTGTTCCGTCCCAGTAGATTACCACTACTCAGGATAGGAAAAGAGAAGCAAGAGGCAGTAAGGAAATCAGGTCCTACCTGTCCCATTTAAAAAACCAGGCTCCATCTACTCCCAACCA	GCTTGCTTACCTCGCTTAGTGCTCCCTGGGGGCAGCTCGTGGTGAGGCTCCCCTTTCTTGCGGAGATTCTCTTCCTCTGTGCGCCGGTCTCTCCCAGGACAGGCACAAACACGCACCTCA	AGCTGTTCCGTCCCAGTAGATTACCACTACTCAGGATAGGAAAAGAGAAGCAAGAGGCAGTAAGGAAATCAGGTCCTACCTGTCCCATTTAAAAAACCAGGCTCCATCTACTCCCAACCA	A	G	138	141	AGA	+	ACCTCAAAGCTGTTCCGTCCCAGTAGATTA	GAAAGCTGTTCCGTCCCAGT	3	False	ABE	61.0	GAGTAGTGGTAATCTACTGGGACGGAACAGCTTTGAGGTG	GAGTAGTGGTAATCTACTGGGACGGAACAGCTCTGAGGTG	reverse-complement	No Error	False	Not Applicable
740	TP53	7577129	7577129	A	G	SNP	AACR-H0001014	17	7577009	7577249	GCTTGCTTACCTCGCTTAGTGCTCCCTGGGGGCAGCTCGTGGTGAGGCTCCCCTTTCTTGCGGAGATTCTCTTCCTCTGTGCGCCGGTCTCTCCCAGGACAGGCACAAACACGCACCTCAAAGCTGTTCCGTCCCAGTAGATTACCACTACTCAGGATAGGAAAAGAGAAGCAAGAGGCAGTAAGGAAATCAGGTCCTACCTGTCCCATTTAAAAAACCAGGCTCCATCTACTCCCAACCA	GCTTGCTTACCTCGCTTAGTGCTCCCTGGGGGCAGCTCGTGGTGAGGCTCCCCTTTCTTGCGGAGATTCTCTTCCTCTGTGCGCCGGTCTCTCCCAGGACAGGCACAAACACGCACCTCAGAGCTGTTCCGTCCCAGTAGATTACCACTACTCAGGATAGGAAAAGAGAAGCAAGAGGCAGTAAGGAAATCAGGTCCTACCTGTCCCATTTAAAAAACCAGGCTCCATCTACTCCCAACCA	GCTTGCTTACCTCGCTTAGTGCTCCCTGGGGGCAGCTCGTGGTGAGGCTCCCCTTTCTTGCGGAGATTCTCTTCCTCTGTGCGCCGGTCTCTCCCAGGACAGGCACAAACACGCACCTCA	AGCTGTTCCGTCCCAGTAGATTACCACTACTCAGGATAGGAAAAGAGAAGCAAGAGGCAGTAAGGAAATCAGGTCCTACCTGTCCCATTTAAAAAACCAGGCTCCATCTACTCCCAACCA	A	G	135	138	AGT	+	CGCACCTCAAAGCTGTTCCGTCCCAGTAGA	GCTCAAAGCTGTTCCGTCCC	6	True	ABE	46.0	TAGTGGTAATCTACTGGGACGGAACAGCTTTGAGGTGCGT	TAGTGGTAATCTACTGGGACGGAACAGCTCTGAGGTGCGT	reverse-complement	No Error	False	Not Applicable
740	TP53	7577129	7577129	A	G	SNP	AACR-H0001014	17	7577009	7577249	GCTTGCTTACCTCGCTTAGTGCTCCCTGGGGGCAGCTCGTGGTGAGGCTCCCCTTTCTTGCGGAGATTCTCTTCCTCTGTGCGCCGGTCTCTCCCAGGACAGGCACAAACACGCACCTCAAAGCTGTTCCGTCCCAGTAGATTACCACTACTCAGGATAGGAAAAGAGAAGCAAGAGGCAGTAAGGAAATCAGGTCCTACCTGTCCCATTTAAAAAACCAGGCTCCATCTACTCCCAACCA	GCTTGCTTACCTCGCTTAGTGCTCCCTGGGGGCAGCTCGTGGTGAGGCTCCCCTTTCTTGCGGAGATTCTCTTCCTCTGTGCGCCGGTCTCTCCCAGGACAGGCACAAACACGCACCTCAGAGCTGTTCCGTCCCAGTAGATTACCACTACTCAGGATAGGAAAAGAGAAGCAAGAGGCAGTAAGGAAATCAGGTCCTACCTGTCCCATTTAAAAAACCAGGCTCCATCTACTCCCAACCA	GCTTGCTTACCTCGCTTAGTGCTCCCTGGGGGCAGCTCGTGGTGAGGCTCCCCTTTCTTGCGGAGATTCTCTTCCTCTGTGCGCCGGTCTCTCCCAGGACAGGCACAAACACGCACCTCA	AGCTGTTCCGTCCCAGTAGATTACCACTACTCAGGATAGGAAAAGAGAAGCAAGAGGCAGTAAGGAAATCAGGTCCTACCTGTCCCATTTAAAAAACCAGGCTCCATCTACTCCCAACCA	A	G	129	132	CGT	+	CAAACACGCACCTCAAAGCTGTTCCGTCCC	GACGCACCTCAAAGCTGTTC	12	False	ABE	34.0	TAATCTACTGGGACGGAACAGCTTTGAGGTGCGTGTTTGT	TAATCTACTGGGACGGAACAGCTCTGAGGTGCGTGTTTGT	reverse-complement	No Error	False	Not Applicable
740	TP53	7577129	7577129	A	G	SNP	AACR-H0001014	17	7577009	7577249	GCTTGCTTACCTCGCTTAGTGCTCCCTGGGGGCAGCTCGTGGTGAGGCTCCCCTTTCTTGCGGAGATTCTCTTCCTCTGTGCGCCGGTCTCTCCCAGGACAGGCACAAACACGCACCTCAAAGCTGTTCCGTCCCAGTAGATTACCACTACTCAGGATAGGAAAAGAGAAGCAAGAGGCAGTAAGGAAATCAGGTCCTACCTGTCCCATTTAAAAAACCAGGCTCCATCTACTCCCAACCA	GCTTGCTTACCTCGCTTAGTGCTCCCTGGGGGCAGCTCGTGGTGAGGCTCCCCTTTCTTGCGGAGATTCTCTTCCTCTGTGCGCCGGTCTCTCCCAGGACAGGCACAAACACGCACCTCAGAGCTGTTCCGTCCCAGTAGATTACCACTACTCAGGATAGGAAAAGAGAAGCAAGAGGCAGTAAGGAAATCAGGTCCTACCTGTCCCATTTAAAAAACCAGGCTCCATCTACTCCCAACCA	GCTTGCTTACCTCGCTTAGTGCTCCCTGGGGGCAGCTCGTGGTGAGGCTCCCCTTTCTTGCGGAGATTCTCTTCCTCTGTGCGCCGGTCTCTCCCAGGACAGGCACAAACACGCACCTCA	AGCTGTTCCGTCCCAGTAGATTACCACTACTCAGGATAGGAAAAGAGAAGCAAGAGGCAGTAAGGAAATCAGGTCCTACCTGTCCCATTTAAAAAACCAGGCTCCATCTACTCCCAACCA	A	G	121	124	AGC	+	GACAGGCACAAACACGCACCTCAAAGCTGT	GGCACAAACACGCACCTCAA	20	False	ABE	59.0	TGGGACGGAACAGCTTTGAGGTGCGTGTTTGTGCCTGTCC	TGGGACGGAACAGCTCTGAGGTGCGTGTTTGTGCCTGTCC	reverse-complement	No Error	False	Not Applicable
740	TP53	7577129	7577129	A	G	SNP	AACR-H0001014	17	7577009	7577249	GCTTGCTTACCTCGCTTAGTGCTCCCTGGGGGCAGCTCGTGGTGAGGCTCCCCTTTCTTGCGGAGATTCTCTTCCTCTGTGCGCCGGTCTCTCCCAGGACAGGCACAAACACGCACCTCAAAGCTGTTCCGTCCCAGTAGATTACCACTACTCAGGATAGGAAAAGAGAAGCAAGAGGCAGTAAGGAAATCAGGTCCTACCTGTCCCATTTAAAAAACCAGGCTCCATCTACTCCCAACCA	GCTTGCTTACCTCGCTTAGTGCTCCCTGGGGGCAGCTCGTGGTGAGGCTCCCCTTTCTTGCGGAGATTCTCTTCCTCTGTGCGCCGGTCTCTCCCAGGACAGGCACAAACACGCACCTCAGAGCTGTTCCGTCCCAGTAGATTACCACTACTCAGGATAGGAAAAGAGAAGCAAGAGGCAGTAAGGAAATCAGGTCCTACCTGTCCCATTTAAAAAACCAGGCTCCATCTACTCCCAACCA	GCTTGCTTACCTCGCTTAGTGCTCCCTGGGGGCAGCTCGTGGTGAGGCTCCCCTTTCTTGCGGAGATTCTCTTCCTCTGTGCGCCGGTCTCTCCCAGGACAGGCACAAACACGCACCTCA	AGCTGTTCCGTCCCAGTAGATTACCACTACTCAGGATAGGAAAAGAGAAGCAAGAGGCAGTAAGGAAATCAGGTCCTACCTGTCCCATTTAAAAAACCAGGCTCCATCTACTCCCAACCA	A	G	124	127	TGT	+	AGGCACAAACACGCACCTCAAAGCTGTTCC	GCAAACACGCACCTCAAAGC	17	False	ABE	56.0	TACTGGGACGGAACAGCTTTGAGGTGCGTGTTTGTGCCTG	TACTGGGACGGAACAGCTCTGAGGTGCGTGTTTGTGCCTG	reverse-complement	No Error	False	Not Applicable
741	TP53	7579359	7579359	G	A	SNP	AACR-H0001039	17	7579239	7579479	AAACAAAAGAAATGCAGGGGGATACGGCCAGGCATTGAAGTCTCATGGAAGCCAGCCCCTCAGGGCAACTGACCGTGCAAGTCACAGACTTGGCTGTCCCAGAATGCAAGAAGCCCAGACGGAAACCGTAGCTGCCCTGGTAGGTTTTCTGGGAAGGGACAGAAGATGACAGGGGCCAGGAGGGGGCTGGTGCAGGGGCCGCCGGTGTAGGAGCTGCTGGTGCAGGGGCCACGGGGGGAGC	AAACAAAAGAAATGCAGGGGGATACGGCCAGGCATTGAAGTCTCATGGAAGCCAGCCCCTCAGGGCAACTGACCGTGCAAGTCACAGACTTGGCTGTCCCAGAATGCAAGAAGCCCAGACAGAAACCGTAGCTGCCCTGGTAGGTTTTCTGGGAAGGGACAGAAGATGACAGGGGCCAGGAGGGGGCTGGTGCAGGGGCCGCCGGTGTAGGAGCTGCTGGTGCAGGGGCCACGGGGGGAGC	AAACAAAAGAAATGCAGGGGGATACGGCCAGGCATTGAAGTCTCATGGAAGCCAGCCCCTCAGGGCAACTGACCGTGCAAGTCACAGACTTGGCTGTCCCAGAATGCAAGAAGCCCAGAC	GAAACCGTAGCTGCCCTGGTAGGTTTTCTGGGAAGGGACAGAAGATGACAGGGGCCAGGAGGGGGCTGGTGCAGGGGCCGCCGGTGTAGGAGCTGCTGGTGCAGGGGCCACGGGGGGAGC	G	A	115	112	GGC	-	CAGGGCAGCTACGGTTTCCGTCTGGGCTTC	GCAGCTACGGTTTCCGTCTG	15	False	CBE	51.0	AGAATGCAAGAAGCCCAGACGGAAACCGTAGCTGCCCTGG	AGAATGCAAGAAGCCCAGACAGAAACCGTAGCTGCCCTGG	reverse-complement	No Error	False	ACC
741	TP53	7579359	7579359	G	A	SNP	AACR-H0001039	17	7579239	7579479	AAACAAAAGAAATGCAGGGGGATACGGCCAGGCATTGAAGTCTCATGGAAGCCAGCCCCTCAGGGCAACTGACCGTGCAAGTCACAGACTTGGCTGTCCCAGAATGCAAGAAGCCCAGACGGAAACCGTAGCTGCCCTGGTAGGTTTTCTGGGAAGGGACAGAAGATGACAGGGGCCAGGAGGGGGCTGGTGCAGGGGCCGCCGGTGTAGGAGCTGCTGGTGCAGGGGCCACGGGGGGAGC	AAACAAAAGAAATGCAGGGGGATACGGCCAGGCATTGAAGTCTCATGGAAGCCAGCCCCTCAGGGCAACTGACCGTGCAAGTCACAGACTTGGCTGTCCCAGAATGCAAGAAGCCCAGACAGAAACCGTAGCTGCCCTGGTAGGTTTTCTGGGAAGGGACAGAAGATGACAGGGGCCAGGAGGGGGCTGGTGCAGGGGCCGCCGGTGTAGGAGCTGCTGGTGCAGGGGCCACGGGGGGAGC	AAACAAAAGAAATGCAGGGGGATACGGCCAGGCATTGAAGTCTCATGGAAGCCAGCCCCTCAGGGCAACTGACCGTGCAAGTCACAGACTTGGCTGTCCCAGAATGCAAGAAGCCCAGAC	GAAACCGTAGCTGCCCTGGTAGGTTTTCTGGGAAGGGACAGAAGATGACAGGGGCCAGGAGGGGGCTGGTGCAGGGGCCGCCGGTGTAGGAGCTGCTGGTGCAGGGGCCACGGGGGGAGC	G	A	116	113	GGG	-	CCAGGGCAGCTACGGTTTCCGTCTGGGCTT	GGCAGCTACGGTTTCCGTCT	16	False	CBE	39.0	GAATGCAAGAAGCCCAGACGGAAACCGTAGCTGCCCTGGT	GAATGCAAGAAGCCCAGACAGAAACCGTAGCTGCCCTGGT	reverse-complement	No Error	False	ACC
741	TP53	7579359	7579359	G	A	SNP	AACR-H0001039	17	7579239	7579479	AAACAAAAGAAATGCAGGGGGATACGGCCAGGCATTGAAGTCTCATGGAAGCCAGCCCCTCAGGGCAACTGACCGTGCAAGTCACAGACTTGGCTGTCCCAGAATGCAAGAAGCCCAGACGGAAACCGTAGCTGCCCTGGTAGGTTTTCTGGGAAGGGACAGAAGATGACAGGGGCCAGGAGGGGGCTGGTGCAGGGGCCGCCGGTGTAGGAGCTGCTGGTGCAGGGGCCACGGGGGGAGC	AAACAAAAGAAATGCAGGGGGATACGGCCAGGCATTGAAGTCTCATGGAAGCCAGCCCCTCAGGGCAACTGACCGTGCAAGTCACAGACTTGGCTGTCCCAGAATGCAAGAAGCCCAGACAGAAACCGTAGCTGCCCTGGTAGGTTTTCTGGGAAGGGACAGAAGATGACAGGGGCCAGGAGGGGGCTGGTGCAGGGGCCGCCGGTGTAGGAGCTGCTGGTGCAGGGGCCACGGGGGGAGC	AAACAAAAGAAATGCAGGGGGATACGGCCAGGCATTGAAGTCTCATGGAAGCCAGCCCCTCAGGGCAACTGACCGTGCAAGTCACAGACTTGGCTGTCCCAGAATGCAAGAAGCCCAGAC	GAAACCGTAGCTGCCCTGGTAGGTTTTCTGGGAAGGGACAGAAGATGACAGGGGCCAGGAGGGGGCTGGTGCAGGGGCCGCCGGTGTAGGAGCTGCTGGTGCAGGGGCCACGGGGGGAGC	G	A	117	114	TGG	-	ACCAGGGCAGCTACGGTTTCCGTCTGGGCT	GGGCAGCTACGGTTTCCGTC	17	False	CBE	30.0	AATGCAAGAAGCCCAGACGGAAACCGTAGCTGCCCTGGTA	AATGCAAGAAGCCCAGACAGAAACCGTAGCTGCCCTGGTA	reverse-complement	No Error	False	ACC
741	TP53	7579359	7579359	G	A	SNP	AACR-H0001039	17	7579239	7579479	AAACAAAAGAAATGCAGGGGGATACGGCCAGGCATTGAAGTCTCATGGAAGCCAGCCCCTCAGGGCAACTGACCGTGCAAGTCACAGACTTGGCTGTCCCAGAATGCAAGAAGCCCAGACGGAAACCGTAGCTGCCCTGGTAGGTTTTCTGGGAAGGGACAGAAGATGACAGGGGCCAGGAGGGGGCTGGTGCAGGGGCCGCCGGTGTAGGAGCTGCTGGTGCAGGGGCCACGGGGGGAGC	AAACAAAAGAAATGCAGGGGGATACGGCCAGGCATTGAAGTCTCATGGAAGCCAGCCCCTCAGGGCAACTGACCGTGCAAGTCACAGACTTGGCTGTCCCAGAATGCAAGAAGCCCAGACAGAAACCGTAGCTGCCCTGGTAGGTTTTCTGGGAAGGGACAGAAGATGACAGGGGCCAGGAGGGGGCTGGTGCAGGGGCCGCCGGTGTAGGAGCTGCTGGTGCAGGGGCCACGGGGGGAGC	AAACAAAAGAAATGCAGGGGGATACGGCCAGGCATTGAAGTCTCATGGAAGCCAGCCCCTCAGGGCAACTGACCGTGCAAGTCACAGACTTGGCTGTCCCAGAATGCAAGAAGCCCAGAC	GAAACCGTAGCTGCCCTGGTAGGTTTTCTGGGAAGGGACAGAAGATGACAGGGGCCAGGAGGGGGCTGGTGCAGGGGCCGCCGGTGTAGGAGCTGCTGGTGCAGGGGCCACGGGGGGAGC	G	A	108	105	TGC	-	GCTACGGTTTCCGTCTGGGCTTCTTGCATT	GGGTTTCCGTCTGGGCTTCT	8	True	CBE	17.0	CTGTCCCAGAATGCAAGAAGCCCAGACGGAAACCGTAGCT	CTGTCCCAGAATGCAAGAAGCCCAGACAGAAACCGTAGCT	reverse-complement	No Error	False	ACC
741	TP53	7579359	7579359	G	A	SNP	AACR-H0001039	17	7579239	7579479	AAACAAAAGAAATGCAGGGGGATACGGCCAGGCATTGAAGTCTCATGGAAGCCAGCCCCTCAGGGCAACTGACCGTGCAAGTCACAGACTTGGCTGTCCCAGAATGCAAGAAGCCCAGACGGAAACCGTAGCTGCCCTGGTAGGTTTTCTGGGAAGGGACAGAAGATGACAGGGGCCAGGAGGGGGCTGGTGCAGGGGCCGCCGGTGTAGGAGCTGCTGGTGCAGGGGCCACGGGGGGAGC	AAACAAAAGAAATGCAGGGGGATACGGCCAGGCATTGAAGTCTCATGGAAGCCAGCCCCTCAGGGCAACTGACCGTGCAAGTCACAGACTTGGCTGTCCCAGAATGCAAGAAGCCCAGACAGAAACCGTAGCTGCCCTGGTAGGTTTTCTGGGAAGGGACAGAAGATGACAGGGGCCAGGAGGGGGCTGGTGCAGGGGCCGCCGGTGTAGGAGCTGCTGGTGCAGGGGCCACGGGGGGAGC	AAACAAAAGAAATGCAGGGGGATACGGCCAGGCATTGAAGTCTCATGGAAGCCAGCCCCTCAGGGCAACTGACCGTGCAAGTCACAGACTTGGCTGTCCCAGAATGCAAGAAGCCCAGAC	GAAACCGTAGCTGCCCTGGTAGGTTTTCTGGGAAGGGACAGAAGATGACAGGGGCCAGGAGGGGGCTGGTGCAGGGGCCGCCGGTGTAGGAGCTGCTGGTGCAGGGGCCACGGGGGGAGC	G	A	101	98	TGG	-	TTTCCGTCTGGGCTTCTTGCATTCTGGGAC	GGTCTGGGCTTCTTGCATTC	1	False	CBE	17.0	GACTTGGCTGTCCCAGAATGCAAGAAGCCCAGACGGAAAC	GACTTGGCTGTCCCAGAATGCAAGAAGCCCAGACAGAAAC	reverse-complement	No Error	False	ACC
742	TP53	7577117	7577117	A	G	SNP	AACR-H0001081	17	7576997	7577237	GCTTCTTGTCCTGCTTGCTTACCTCGCTTAGTGCTCCCTGGGGGCAGCTCGTGGTGAGGCTCCCCTTTCTTGCGGAGATTCTCTTCCTCTGTGCGCCGGTCTCTCCCAGGACAGGCACAAACACGCACCTCAAAGCTGTTCCGTCCCAGTAGATTACCACTACTCAGGATAGGAAAAGAGAAGCAAGAGGCAGTAAGGAAATCAGGTCCTACCTGTCCCATTTAAAAAACCAGGCTCCATC	GCTTCTTGTCCTGCTTGCTTACCTCGCTTAGTGCTCCCTGGGGGCAGCTCGTGGTGAGGCTCCCCTTTCTTGCGGAGATTCTCTTCCTCTGTGCGCCGGTCTCTCCCAGGACAGGCACAAGCACGCACCTCAAAGCTGTTCCGTCCCAGTAGATTACCACTACTCAGGATAGGAAAAGAGAAGCAAGAGGCAGTAAGGAAATCAGGTCCTACCTGTCCCATTTAAAAAACCAGGCTCCATC	GCTTCTTGTCCTGCTTGCTTACCTCGCTTAGTGCTCCCTGGGGGCAGCTCGTGGTGAGGCTCCCCTTTCTTGCGGAGATTCTCTTCCTCTGTGCGCCGGTCTCTCCCAGGACAGGCACAA	CACGCACCTCAAAGCTGTTCCGTCCCAGTAGATTACCACTACTCAGGATAGGAAAAGAGAAGCAAGAGGCAGTAAGGAAATCAGGTCCTACCTGTCCCATTTAAAAAACCAGGCTCCATC	A	G	123	126	CGC	+	TCTCTCCCAGGACAGGCACAAACACGCACC	GCCCAGGACAGGCACAAACA	18	False	ABE	61.0	CAGCTTTGAGGTGCGTGTTTGTGCCTGTCCTGGGAGAGAC	CAGCTTTGAGGTGCGTGCTTGTGCCTGTCCTGGGAGAGAC	reverse-complement	No Error	False	Not Applicable
742	TP53	7577117	7577117	A	G	SNP	AACR-H0001081	17	7576997	7577237	GCTTCTTGTCCTGCTTGCTTACCTCGCTTAGTGCTCCCTGGGGGCAGCTCGTGGTGAGGCTCCCCTTTCTTGCGGAGATTCTCTTCCTCTGTGCGCCGGTCTCTCCCAGGACAGGCACAAACACGCACCTCAAAGCTGTTCCGTCCCAGTAGATTACCACTACTCAGGATAGGAAAAGAGAAGCAAGAGGCAGTAAGGAAATCAGGTCCTACCTGTCCCATTTAAAAAACCAGGCTCCATC	GCTTCTTGTCCTGCTTGCTTACCTCGCTTAGTGCTCCCTGGGGGCAGCTCGTGGTGAGGCTCCCCTTTCTTGCGGAGATTCTCTTCCTCTGTGCGCCGGTCTCTCCCAGGACAGGCACAAGCACGCACCTCAAAGCTGTTCCGTCCCAGTAGATTACCACTACTCAGGATAGGAAAAGAGAAGCAAGAGGCAGTAAGGAAATCAGGTCCTACCTGTCCCATTTAAAAAACCAGGCTCCATC	GCTTCTTGTCCTGCTTGCTTACCTCGCTTAGTGCTCCCTGGGGGCAGCTCGTGGTGAGGCTCCCCTTTCTTGCGGAGATTCTCTTCCTCTGTGCGCCGGTCTCTCCCAGGACAGGCACAA	CACGCACCTCAAAGCTGTTCCGTCCCAGTAGATTACCACTACTCAGGATAGGAAAAGAGAAGCAAGAGGCAGTAAGGAAATCAGGTCCTACCTGTCCCATTTAAAAAACCAGGCTCCATC	A	G	133	136	AGC	+	GACAGGCACAAACACGCACCTCAAAGCTGT	GGCACAAACACGCACCTCAA	8	True	ABE	59.0	TGGGACGGAACAGCTTTGAGGTGCGTGTTTGTGCCTGTCC	TGGGACGGAACAGCTTTGAGGTGCGTGCTTGTGCCTGTCC	reverse-complement	No Error	False	Not Applicable
742	TP53	7577117	7577117	A	G	SNP	AACR-H0001081	17	7576997	7577237	GCTTCTTGTCCTGCTTGCTTACCTCGCTTAGTGCTCCCTGGGGGCAGCTCGTGGTGAGGCTCCCCTTTCTTGCGGAGATTCTCTTCCTCTGTGCGCCGGTCTCTCCCAGGACAGGCACAAACACGCACCTCAAAGCTGTTCCGTCCCAGTAGATTACCACTACTCAGGATAGGAAAAGAGAAGCAAGAGGCAGTAAGGAAATCAGGTCCTACCTGTCCCATTTAAAAAACCAGGCTCCATC	GCTTCTTGTCCTGCTTGCTTACCTCGCTTAGTGCTCCCTGGGGGCAGCTCGTGGTGAGGCTCCCCTTTCTTGCGGAGATTCTCTTCCTCTGTGCGCCGGTCTCTCCCAGGACAGGCACAAGCACGCACCTCAAAGCTGTTCCGTCCCAGTAGATTACCACTACTCAGGATAGGAAAAGAGAAGCAAGAGGCAGTAAGGAAATCAGGTCCTACCTGTCCCATTTAAAAAACCAGGCTCCATC	GCTTCTTGTCCTGCTTGCTTACCTCGCTTAGTGCTCCCTGGGGGCAGCTCGTGGTGAGGCTCCCCTTTCTTGCGGAGATTCTCTTCCTCTGTGCGCCGGTCTCTCCCAGGACAGGCACAA	CACGCACCTCAAAGCTGTTCCGTCCCAGTAGATTACCACTACTCAGGATAGGAAAAGAGAAGCAAGAGGCAGTAAGGAAATCAGGTCCTACCTGTCCCATTTAAAAAACCAGGCTCCATC	A	G	136	139	TGT	+	AGGCACAAACACGCACCTCAAAGCTGTTCC	GCAAACACGCACCTCAAAGC	5	True	ABE	56.0	TACTGGGACGGAACAGCTTTGAGGTGCGTGTTTGTGCCTG	TACTGGGACGGAACAGCTTTGAGGTGCGTGCTTGTGCCTG	reverse-complement	No Error	False	Not Applicable
743	TP53	7578191	7578191	A	G	SNP	AACR-H0001090	17	7578071	7578311	GGAGGTCAAATAAGCAGCAGGAGAAAGCCCCCCTACTGCTCACCTGGAGGGCCACTGACAACCACCCTTAACCCCTCCTCCCAGAGACCCCAGTTGCAAACCAGACCTCAGGCGGCTCATAGGGCACCACCACACTATGTCGAAAAGTGTTTCTGTCATCCAAATACTCCACACGCAAATTTCCTTCCACTCGGATAAGATGCTGAGGAGGGGCCAGACCTAAGAGCAATCAGTGAGGAAT	GGAGGTCAAATAAGCAGCAGGAGAAAGCCCCCCTACTGCTCACCTGGAGGGCCACTGACAACCACCCTTAACCCCTCCTCCCAGAGACCCCAGTTGCAAACCAGACCTCAGGCGGCTCATGGGGCACCACCACACTATGTCGAAAAGTGTTTCTGTCATCCAAATACTCCACACGCAAATTTCCTTCCACTCGGATAAGATGCTGAGGAGGGGCCAGACCTAAGAGCAATCAGTGAGGAAT	GGAGGTCAAATAAGCAGCAGGAGAAAGCCCCCCTACTGCTCACCTGGAGGGCCACTGACAACCACCCTTAACCCCTCCTCCCAGAGACCCCAGTTGCAAACCAGACCTCAGGCGGCTCAT	GGGCACCACCACACTATGTCGAAAAGTGTTTCTGTCATCCAAATACTCCACACGCAAATTTCCTTCCACTCGGATAAGATGCTGAGGAGGGGCCAGACCTAAGAGCAATCAGTGAGGAAT	A	G	121	124	GGG	+	AAACCAGACCTCAGGCGGCTCATAGGGCAC	GAGACCTCAGGCGGCTCATA	20	False	ABE	45.0	AGTGTGGTGGTGCCCTATGAGCCGCCTGAGGTCTGGTTTG	AGTGTGGTGGTGCCCCATGAGCCGCCTGAGGTCTGGTTTG	reverse-complement	No Error	False	Not Applicable
743	TP53	7578191	7578191	A	G	SNP	AACR-H0001090	17	7578071	7578311	GGAGGTCAAATAAGCAGCAGGAGAAAGCCCCCCTACTGCTCACCTGGAGGGCCACTGACAACCACCCTTAACCCCTCCTCCCAGAGACCCCAGTTGCAAACCAGACCTCAGGCGGCTCATAGGGCACCACCACACTATGTCGAAAAGTGTTTCTGTCATCCAAATACTCCACACGCAAATTTCCTTCCACTCGGATAAGATGCTGAGGAGGGGCCAGACCTAAGAGCAATCAGTGAGGAAT	GGAGGTCAAATAAGCAGCAGGAGAAAGCCCCCCTACTGCTCACCTGGAGGGCCACTGACAACCACCCTTAACCCCTCCTCCCAGAGACCCCAGTTGCAAACCAGACCTCAGGCGGCTCATGGGGCACCACCACACTATGTCGAAAAGTGTTTCTGTCATCCAAATACTCCACACGCAAATTTCCTTCCACTCGGATAAGATGCTGAGGAGGGGCCAGACCTAAGAGCAATCAGTGAGGAAT	GGAGGTCAAATAAGCAGCAGGAGAAAGCCCCCCTACTGCTCACCTGGAGGGCCACTGACAACCACCCTTAACCCCTCCTCCCAGAGACCCCAGTTGCAAACCAGACCTCAGGCGGCTCAT	GGGCACCACCACACTATGTCGAAAAGTGTTTCTGTCATCCAAATACTCCACACGCAAATTTCCTTCCACTCGGATAAGATGCTGAGGAGGGGCCAGACCTAAGAGCAATCAGTGAGGAAT	A	G	122	125	GGC	+	AACCAGACCTCAGGCGGCTCATAGGGCACC	GGACCTCAGGCGGCTCATAG	19	False	ABE	58.0	TAGTGTGGTGGTGCCCTATGAGCCGCCTGAGGTCTGGTTT	TAGTGTGGTGGTGCCCCATGAGCCGCCTGAGGTCTGGTTT	reverse-complement	No Error	False	Not Applicable
743	TP53	7578191	7578191	A	G	SNP	AACR-H0001090	17	7578071	7578311	GGAGGTCAAATAAGCAGCAGGAGAAAGCCCCCCTACTGCTCACCTGGAGGGCCACTGACAACCACCCTTAACCCCTCCTCCCAGAGACCCCAGTTGCAAACCAGACCTCAGGCGGCTCATAGGGCACCACCACACTATGTCGAAAAGTGTTTCTGTCATCCAAATACTCCACACGCAAATTTCCTTCCACTCGGATAAGATGCTGAGGAGGGGCCAGACCTAAGAGCAATCAGTGAGGAAT	GGAGGTCAAATAAGCAGCAGGAGAAAGCCCCCCTACTGCTCACCTGGAGGGCCACTGACAACCACCCTTAACCCCTCCTCCCAGAGACCCCAGTTGCAAACCAGACCTCAGGCGGCTCATGGGGCACCACCACACTATGTCGAAAAGTGTTTCTGTCATCCAAATACTCCACACGCAAATTTCCTTCCACTCGGATAAGATGCTGAGGAGGGGCCAGACCTAAGAGCAATCAGTGAGGAAT	GGAGGTCAAATAAGCAGCAGGAGAAAGCCCCCCTACTGCTCACCTGGAGGGCCACTGACAACCACCCTTAACCCCTCCTCCCAGAGACCCCAGTTGCAAACCAGACCTCAGGCGGCTCAT	GGGCACCACCACACTATGTCGAAAAGTGTTTCTGTCATCCAAATACTCCACACGCAAATTTCCTTCCACTCGGATAAGATGCTGAGGAGGGGCCAGACCTAAGAGCAATCAGTGAGGAAT	A	G	137	140	TGT	+	GGCTCATAGGGCACCACCACACTATGTCGA	GATAGGGCACCACCACACTA	4	True	ABE	56.0	AAACACTTTTCGACATAGTGTGGTGGTGCCCTATGAGCCG	AAACACTTTTCGACATAGTGTGGTGGTGCCCCATGAGCCG	reverse-complement	No Error	False	Not Applicable
743	TP53	7578191	7578191	A	G	SNP	AACR-H0001090	17	7578071	7578311	GGAGGTCAAATAAGCAGCAGGAGAAAGCCCCCCTACTGCTCACCTGGAGGGCCACTGACAACCACCCTTAACCCCTCCTCCCAGAGACCCCAGTTGCAAACCAGACCTCAGGCGGCTCATAGGGCACCACCACACTATGTCGAAAAGTGTTTCTGTCATCCAAATACTCCACACGCAAATTTCCTTCCACTCGGATAAGATGCTGAGGAGGGGCCAGACCTAAGAGCAATCAGTGAGGAAT	GGAGGTCAAATAAGCAGCAGGAGAAAGCCCCCCTACTGCTCACCTGGAGGGCCACTGACAACCACCCTTAACCCCTCCTCCCAGAGACCCCAGTTGCAAACCAGACCTCAGGCGGCTCATGGGGCACCACCACACTATGTCGAAAAGTGTTTCTGTCATCCAAATACTCCACACGCAAATTTCCTTCCACTCGGATAAGATGCTGAGGAGGGGCCAGACCTAAGAGCAATCAGTGAGGAAT	GGAGGTCAAATAAGCAGCAGGAGAAAGCCCCCCTACTGCTCACCTGGAGGGCCACTGACAACCACCCTTAACCCCTCCTCCCAGAGACCCCAGTTGCAAACCAGACCTCAGGCGGCTCAT	GGGCACCACCACACTATGTCGAAAAGTGTTTCTGTCATCCAAATACTCCACACGCAAATTTCCTTCCACTCGGATAAGATGCTGAGGAGGGGCCAGACCTAAGAGCAATCAGTGAGGAAT	A	G	140	143	CGA	+	TCATAGGGCACCACCACACTATGTCGAAAA	GGGGCACCACCACACTATGT	1	False	ABE	56.0	CAGAAACACTTTTCGACATAGTGTGGTGGTGCCCTATGAG	CAGAAACACTTTTCGACATAGTGTGGTGGTGCCCCATGAG	reverse-complement	No Error	False	Not Applicable
744	TP53	7577427	7577427	G	A	SNP	AACR-H0001104	17	7577307	7577547	GGTTAAGAGGTCCCAAAGCCAGAGAAAAGAAAACTGAGTGGGAGCAGTAAGGAGATTCCCCGCCGGGGATGTGATGAGAGGTGGATGGGTAGTAGTATGGAAGAAATCGGTAAGAGGTGGGCCCAGGGGTCAGAGGCAAGCAGAGGCTGGGGCACAGCAGGCCAGTGTGCAGGGTGGCAAGTGGCTCCTGACCTGGAGTCTTCCAGTGTGATGATGGTGAGGATGGGCCTCCGGTTCATGC	GGTTAAGAGGTCCCAAAGCCAGAGAAAAGAAAACTGAGTGGGAGCAGTAAGGAGATTCCCCGCCGGGGATGTGATGAGAGGTGGATGGGTAGTAGTATGGAAGAAATCGGTAAGAGGTGGACCCAGGGGTCAGAGGCAAGCAGAGGCTGGGGCACAGCAGGCCAGTGTGCAGGGTGGCAAGTGGCTCCTGACCTGGAGTCTTCCAGTGTGATGATGGTGAGGATGGGCCTCCGGTTCATGC	GGTTAAGAGGTCCCAAAGCCAGAGAAAAGAAAACTGAGTGGGAGCAGTAAGGAGATTCCCCGCCGGGGATGTGATGAGAGGTGGATGGGTAGTAGTATGGAAGAAATCGGTAAGAGGTGG	CCCAGGGGTCAGAGGCAAGCAGAGGCTGGGGCACAGCAGGCCAGTGTGCAGGGTGGCAAGTGGCTCCTGACCTGGAGTCTTCCAGTGTGATGATGGTGAGGATGGGCCTCCGGTTCATGC	G	A	109	106	CGA	-	CTGACCCCTGGGCCCACCTCTTACCGATTT	GCCCTGGGCCCACCTCTTAC	9	False	CBE	32.0	GTATGGAAGAAATCGGTAAGAGGTGGGCCCAGGGGTCAGA	GTATGGAAGAAATCGGTAAGAGGTGGACCCAGGGGTCAGA	reverse-complement	No Error	False	CCG
745	TP53	7578236	7578236	A	G	SNP	AACR-H0001119	17	7578116	7578356	GGAGGGCCACTGACAACCACCCTTAACCCCTCCTCCCAGAGACCCCAGTTGCAAACCAGACCTCAGGCGGCTCATAGGGCACCACCACACTATGTCGAAAAGTGTTTCTGTCATCCAAATACTCCACACGCAAATTTCCTTCCACTCGGATAAGATGCTGAGGAGGGGCCAGACCTAAGAGCAATCAGTGAGGAATCAGAGGCCTGGGGACCCTGGGCAACCAGCCCTGTCGTCTCTCCAG	GGAGGGCCACTGACAACCACCCTTAACCCCTCCTCCCAGAGACCCCAGTTGCAAACCAGACCTCAGGCGGCTCATAGGGCACCACCACACTATGTCGAAAAGTGTTTCTGTCATCCAAATGCTCCACACGCAAATTTCCTTCCACTCGGATAAGATGCTGAGGAGGGGCCAGACCTAAGAGCAATCAGTGAGGAATCAGAGGCCTGGGGACCCTGGGCAACCAGCCCTGTCGTCTCTCCAG	GGAGGGCCACTGACAACCACCCTTAACCCCTCCTCCCAGAGACCCCAGTTGCAAACCAGACCTCAGGCGGCTCATAGGGCACCACCACACTATGTCGAAAAGTGTTTCTGTCATCCAAAT	CTCCACACGCAAATTTCCTTCCACTCGGATAAGATGCTGAGGAGGGGCCAGACCTAAGAGCAATCAGTGAGGAATCAGAGGCCTGGGGACCCTGGGCAACCAGCCCTGTCGTCTCTCCAG	A	G	128	131	CGC	+	TTTCTGTCATCCAAATACTCCACACGCAAA	GGTCATCCAAATACTCCACA	13	False	ABE	70.0	GGAAGGAAATTTGCGTGTGGAGTATTTGGATGACAGAAAC	GGAAGGAAATTTGCGTGTGGAGCATTTGGATGACAGAAAC	reverse-complement	No Error	False	Not Applicable
746	TP53	7578542	7578542	G	A	SNP	AACR-H0001130	17	7578422	7578662	TCATGTGCTGTGACTGCTTGTAGATGGCCATGGCGCGGACGCGGGTGCCGGGCGGGGGTGTGGAATCAACCCACAGCTGCACAGGGCAGGTCTTGGCCAGTTGGCAAAACATCTTGTTGAGGGCAGGGGAGTACTGTAGGAAGAGGAAGGAGACAGAGTTGAAAGTCAGGGCACAAGTGAACAGATAAAGCAACTGGAAGACGGCAGCAAAGAAACAAACATGCGTAAGCACCTCCTGCAA	TCATGTGCTGTGACTGCTTGTAGATGGCCATGGCGCGGACGCGGGTGCCGGGCGGGGGTGTGGAATCAACCCACAGCTGCACAGGGCAGGTCTTGGCCAGTTGGCAAAACATCTTGTTGAAGGCAGGGGAGTACTGTAGGAAGAGGAAGGAGACAGAGTTGAAAGTCAGGGCACAAGTGAACAGATAAAGCAACTGGAAGACGGCAGCAAAGAAACAAACATGCGTAAGCACCTCCTGCAA	TCATGTGCTGTGACTGCTTGTAGATGGCCATGGCGCGGACGCGGGTGCCGGGCGGGGGTGTGGAATCAACCCACAGCTGCACAGGGCAGGTCTTGGCCAGTTGGCAAAACATCTTGTTGA	GGCAGGGGAGTACTGTAGGAAGAGGAAGGAGACAGAGTTGAAAGTCAGGGCACAAGTGAACAGATAAAGCAACTGGAAGACGGCAGCAAAGAAACAAACATGCGTAAGCACCTCCTGCAA	G	A	111	108	TGT	-	AGTACTCCCCTGCCCTCAACAAGATGTTTT	GTCCCCTGCCCTCAACAAGA	11	False	CBE	55.0	CCAGTTGGCAAAACATCTTGTTGAGGGCAGGGGAGTACTG	CCAGTTGGCAAAACATCTTGTTGAAGGCAGGGGAGTACTG	reverse-complement	No Error	False	GCA
746	TP53	7578542	7578542	G	A	SNP	AACR-H0001130	17	7578422	7578662	TCATGTGCTGTGACTGCTTGTAGATGGCCATGGCGCGGACGCGGGTGCCGGGCGGGGGTGTGGAATCAACCCACAGCTGCACAGGGCAGGTCTTGGCCAGTTGGCAAAACATCTTGTTGAGGGCAGGGGAGTACTGTAGGAAGAGGAAGGAGACAGAGTTGAAAGTCAGGGCACAAGTGAACAGATAAAGCAACTGGAAGACGGCAGCAAAGAAACAAACATGCGTAAGCACCTCCTGCAA	TCATGTGCTGTGACTGCTTGTAGATGGCCATGGCGCGGACGCGGGTGCCGGGCGGGGGTGTGGAATCAACCCACAGCTGCACAGGGCAGGTCTTGGCCAGTTGGCAAAACATCTTGTTGAAGGCAGGGGAGTACTGTAGGAAGAGGAAGGAGACAGAGTTGAAAGTCAGGGCACAAGTGAACAGATAAAGCAACTGGAAGACGGCAGCAAAGAAACAAACATGCGTAAGCACCTCCTGCAA	TCATGTGCTGTGACTGCTTGTAGATGGCCATGGCGCGGACGCGGGTGCCGGGCGGGGGTGTGGAATCAACCCACAGCTGCACAGGGCAGGTCTTGGCCAGTTGGCAAAACATCTTGTTGA	GGCAGGGGAGTACTGTAGGAAGAGGAAGGAGACAGAGTTGAAAGTCAGGGCACAAGTGAACAGATAAAGCAACTGGAAGACGGCAGCAAAGAAACAAACATGCGTAAGCACCTCCTGCAA	G	A	106	103	TGC	-	TCCCCTGCCCTCAACAAGATGTTTTGCCAA	GTGCCCTCAACAAGATGTTT	6	True	CBE	34.0	CTTGGCCAGTTGGCAAAACATCTTGTTGAGGGCAGGGGAG	CTTGGCCAGTTGGCAAAACATCTTGTTGAAGGCAGGGGAG	reverse-complement	No Error	False	GCA
746	TP53	7578542	7578542	G	A	SNP	AACR-H0001130	17	7578422	7578662	TCATGTGCTGTGACTGCTTGTAGATGGCCATGGCGCGGACGCGGGTGCCGGGCGGGGGTGTGGAATCAACCCACAGCTGCACAGGGCAGGTCTTGGCCAGTTGGCAAAACATCTTGTTGAGGGCAGGGGAGTACTGTAGGAAGAGGAAGGAGACAGAGTTGAAAGTCAGGGCACAAGTGAACAGATAAAGCAACTGGAAGACGGCAGCAAAGAAACAAACATGCGTAAGCACCTCCTGCAA	TCATGTGCTGTGACTGCTTGTAGATGGCCATGGCGCGGACGCGGGTGCCGGGCGGGGGTGTGGAATCAACCCACAGCTGCACAGGGCAGGTCTTGGCCAGTTGGCAAAACATCTTGTTGAAGGCAGGGGAGTACTGTAGGAAGAGGAAGGAGACAGAGTTGAAAGTCAGGGCACAAGTGAACAGATAAAGCAACTGGAAGACGGCAGCAAAGAAACAAACATGCGTAAGCACCTCCTGCAA	TCATGTGCTGTGACTGCTTGTAGATGGCCATGGCGCGGACGCGGGTGCCGGGCGGGGGTGTGGAATCAACCCACAGCTGCACAGGGCAGGTCTTGGCCAGTTGGCAAAACATCTTGTTGA	GGCAGGGGAGTACTGTAGGAAGAGGAAGGAGACAGAGTTGAAAGTCAGGGCACAAGTGAACAGATAAAGCAACTGGAAGACGGCAGCAAAGAAACAAACATGCGTAAGCACCTCCTGCAA	G	A	114	111	AGA	-	TACAGTACTCCCCTGCCCTCAACAAGATGT	GTACTCCCCTGCCCTCAACA	14	False	CBE	64.0	GTTGGCAAAACATCTTGTTGAGGGCAGGGGAGTACTGTAG	GTTGGCAAAACATCTTGTTGAAGGCAGGGGAGTACTGTAG	reverse-complement	No Error	False	GCA
747	TP53	7577096	7577096	T	C	SNP	AACR-H0001154	17	7576976	7577216	GCACCCTTGGTCTCCTCCACCGCTTCTTGTCCTGCTTGCTTACCTCGCTTAGTGCTCCCTGGGGGCAGCTCGTGGTGAGGCTCCCCTTTCTTGCGGAGATTCTCTTCCTCTGTGCGCCGGTCTCTCCCAGGACAGGCACAAACACGCACCTCAAAGCTGTTCCGTCCCAGTAGATTACCACTACTCAGGATAGGAAAAGAGAAGCAAGAGGCAGTAAGGAAATCAGGTCCTACCTGTCCCA	GCACCCTTGGTCTCCTCCACCGCTTCTTGTCCTGCTTGCTTACCTCGCTTAGTGCTCCCTGGGGGCAGCTCGTGGTGAGGCTCCCCTTTCTTGCGGAGATTCTCTTCCTCTGTGCGCCGGCCTCTCCCAGGACAGGCACAAACACGCACCTCAAAGCTGTTCCGTCCCAGTAGATTACCACTACTCAGGATAGGAAAAGAGAAGCAAGAGGCAGTAAGGAAATCAGGTCCTACCTGTCCCA	GCACCCTTGGTCTCCTCCACCGCTTCTTGTCCTGCTTGCTTACCTCGCTTAGTGCTCCCTGGGGGCAGCTCGTGGTGAGGCTCCCCTTTCTTGCGGAGATTCTCTTCCTCTGTGCGCCGG	CTCTCCCAGGACAGGCACAAACACGCACCTCAAAGCTGTTCCGTCCCAGTAGATTACCACTACTCAGGATAGGAAAAGAGAAGCAAGAGGCAGTAAGGAAATCAGGTCCTACCTGTCCCA	T	C	103	100	AGA	-	GGAGAGACCGGCGCACAGAGGAAGAGAATC	GGACCGGCGCACAGAGGAAG	3	False	ABE	40.0	TCTTGCGGAGATTCTCTTCCTCTGTGCGCCGGTCTCTCCC	TCTTGCGGAGATTCTCTTCCTCTGTGCGCCGGCCTCTCCC	reverse-complement	No Error	False	Not Applicable
747	TP53	7577096	7577096	T	C	SNP	AACR-H0001154	17	7576976	7577216	GCACCCTTGGTCTCCTCCACCGCTTCTTGTCCTGCTTGCTTACCTCGCTTAGTGCTCCCTGGGGGCAGCTCGTGGTGAGGCTCCCCTTTCTTGCGGAGATTCTCTTCCTCTGTGCGCCGGTCTCTCCCAGGACAGGCACAAACACGCACCTCAAAGCTGTTCCGTCCCAGTAGATTACCACTACTCAGGATAGGAAAAGAGAAGCAAGAGGCAGTAAGGAAATCAGGTCCTACCTGTCCCA	GCACCCTTGGTCTCCTCCACCGCTTCTTGTCCTGCTTGCTTACCTCGCTTAGTGCTCCCTGGGGGCAGCTCGTGGTGAGGCTCCCCTTTCTTGCGGAGATTCTCTTCCTCTGTGCGCCGGCCTCTCCCAGGACAGGCACAAACACGCACCTCAAAGCTGTTCCGTCCCAGTAGATTACCACTACTCAGGATAGGAAAAGAGAAGCAAGAGGCAGTAAGGAAATCAGGTCCTACCTGTCCCA	GCACCCTTGGTCTCCTCCACCGCTTCTTGTCCTGCTTGCTTACCTCGCTTAGTGCTCCCTGGGGGCAGCTCGTGGTGAGGCTCCCCTTTCTTGCGGAGATTCTCTTCCTCTGTGCGCCGG	CTCTCCCAGGACAGGCACAAACACGCACCTCAAAGCTGTTCCGTCCCAGTAGATTACCACTACTCAGGATAGGAAAAGAGAAGCAAGAGGCAGTAAGGAAATCAGGTCCTACCTGTCCCA	T	C	105	102	AGA	-	TGGGAGAGACCGGCGCACAGAGGAAGAGAA	GGAGACCGGCGCACAGAGGA	5	True	ABE	49.0	TTGCGGAGATTCTCTTCCTCTGTGCGCCGGTCTCTCCCAG	TTGCGGAGATTCTCTTCCTCTGTGCGCCGGCCTCTCCCAG	reverse-complement	No Error	False	Not Applicable
747	TP53	7577096	7577096	T	C	SNP	AACR-H0001154	17	7576976	7577216	GCACCCTTGGTCTCCTCCACCGCTTCTTGTCCTGCTTGCTTACCTCGCTTAGTGCTCCCTGGGGGCAGCTCGTGGTGAGGCTCCCCTTTCTTGCGGAGATTCTCTTCCTCTGTGCGCCGGTCTCTCCCAGGACAGGCACAAACACGCACCTCAAAGCTGTTCCGTCCCAGTAGATTACCACTACTCAGGATAGGAAAAGAGAAGCAAGAGGCAGTAAGGAAATCAGGTCCTACCTGTCCCA	GCACCCTTGGTCTCCTCCACCGCTTCTTGTCCTGCTTGCTTACCTCGCTTAGTGCTCCCTGGGGGCAGCTCGTGGTGAGGCTCCCCTTTCTTGCGGAGATTCTCTTCCTCTGTGCGCCGGCCTCTCCCAGGACAGGCACAAACACGCACCTCAAAGCTGTTCCGTCCCAGTAGATTACCACTACTCAGGATAGGAAAAGAGAAGCAAGAGGCAGTAAGGAAATCAGGTCCTACCTGTCCCA	GCACCCTTGGTCTCCTCCACCGCTTCTTGTCCTGCTTGCTTACCTCGCTTAGTGCTCCCTGGGGGCAGCTCGTGGTGAGGCTCCCCTTTCTTGCGGAGATTCTCTTCCTCTGTGCGCCGG	CTCTCCCAGGACAGGCACAAACACGCACCTCAAAGCTGTTCCGTCCCAGTAGATTACCACTACTCAGGATAGGAAAAGAGAAGCAAGAGGCAGTAAGGAAATCAGGTCCTACCTGTCCCA	T	C	108	105	GGA	-	TCCTGGGAGAGACCGGCGCACAGAGGAAGA	GGGAGAGACCGGCGCACAGA	8	True	ABE	55.0	CGGAGATTCTCTTCCTCTGTGCGCCGGTCTCTCCCAGGAC	CGGAGATTCTCTTCCTCTGTGCGCCGGCCTCTCCCAGGAC	reverse-complement	No Error	False	Not Applicable
747	TP53	7577096	7577096	T	C	SNP	AACR-H0001154	17	7576976	7577216	GCACCCTTGGTCTCCTCCACCGCTTCTTGTCCTGCTTGCTTACCTCGCTTAGTGCTCCCTGGGGGCAGCTCGTGGTGAGGCTCCCCTTTCTTGCGGAGATTCTCTTCCTCTGTGCGCCGGTCTCTCCCAGGACAGGCACAAACACGCACCTCAAAGCTGTTCCGTCCCAGTAGATTACCACTACTCAGGATAGGAAAAGAGAAGCAAGAGGCAGTAAGGAAATCAGGTCCTACCTGTCCCA	GCACCCTTGGTCTCCTCCACCGCTTCTTGTCCTGCTTGCTTACCTCGCTTAGTGCTCCCTGGGGGCAGCTCGTGGTGAGGCTCCCCTTTCTTGCGGAGATTCTCTTCCTCTGTGCGCCGGCCTCTCCCAGGACAGGCACAAACACGCACCTCAAAGCTGTTCCGTCCCAGTAGATTACCACTACTCAGGATAGGAAAAGAGAAGCAAGAGGCAGTAAGGAAATCAGGTCCTACCTGTCCCA	GCACCCTTGGTCTCCTCCACCGCTTCTTGTCCTGCTTGCTTACCTCGCTTAGTGCTCCCTGGGGGCAGCTCGTGGTGAGGCTCCCCTTTCTTGCGGAGATTCTCTTCCTCTGTGCGCCGG	CTCTCCCAGGACAGGCACAAACACGCACCTCAAAGCTGTTCCGTCCCAGTAGATTACCACTACTCAGGATAGGAAAAGAGAAGCAAGAGGCAGTAAGGAAATCAGGTCCTACCTGTCCCA	T	C	119	116	CGG	-	GTTTGTGCCTGTCCTGGGAGAGACCGGCGC	GTGCCTGTCCTGGGAGAGAC	19	False	ABE	48.0	TTCCTCTGTGCGCCGGTCTCTCCCAGGACAGGCACAAACA	TTCCTCTGTGCGCCGGCCTCTCCCAGGACAGGCACAAACA	reverse-complement	No Error	False	Not Applicable
747	TP53	7577096	7577096	T	C	SNP	AACR-H0001154	17	7576976	7577216	GCACCCTTGGTCTCCTCCACCGCTTCTTGTCCTGCTTGCTTACCTCGCTTAGTGCTCCCTGGGGGCAGCTCGTGGTGAGGCTCCCCTTTCTTGCGGAGATTCTCTTCCTCTGTGCGCCGGTCTCTCCCAGGACAGGCACAAACACGCACCTCAAAGCTGTTCCGTCCCAGTAGATTACCACTACTCAGGATAGGAAAAGAGAAGCAAGAGGCAGTAAGGAAATCAGGTCCTACCTGTCCCA	GCACCCTTGGTCTCCTCCACCGCTTCTTGTCCTGCTTGCTTACCTCGCTTAGTGCTCCCTGGGGGCAGCTCGTGGTGAGGCTCCCCTTTCTTGCGGAGATTCTCTTCCTCTGTGCGCCGGCCTCTCCCAGGACAGGCACAAACACGCACCTCAAAGCTGTTCCGTCCCAGTAGATTACCACTACTCAGGATAGGAAAAGAGAAGCAAGAGGCAGTAAGGAAATCAGGTCCTACCTGTCCCA	GCACCCTTGGTCTCCTCCACCGCTTCTTGTCCTGCTTGCTTACCTCGCTTAGTGCTCCCTGGGGGCAGCTCGTGGTGAGGCTCCCCTTTCTTGCGGAGATTCTCTTCCTCTGTGCGCCGG	CTCTCCCAGGACAGGCACAAACACGCACCTCAAAGCTGTTCCGTCCCAGTAGATTACCACTACTCAGGATAGGAAAAGAGAAGCAAGAGGCAGTAAGGAAATCAGGTCCTACCTGTCCCA	T	C	111	108	AGA	-	CTGTCCTGGGAGAGACCGGCGCACAGAGGA	GCTGGGAGAGACCGGCGCAC	11	False	ABE	47.0	AGATTCTCTTCCTCTGTGCGCCGGTCTCTCCCAGGACAGG	AGATTCTCTTCCTCTGTGCGCCGGCCTCTCCCAGGACAGG	reverse-complement	No Error	False	Not Applicable
747	TP53	7577096	7577096	T	C	SNP	AACR-H0001154	17	7576976	7577216	GCACCCTTGGTCTCCTCCACCGCTTCTTGTCCTGCTTGCTTACCTCGCTTAGTGCTCCCTGGGGGCAGCTCGTGGTGAGGCTCCCCTTTCTTGCGGAGATTCTCTTCCTCTGTGCGCCGGTCTCTCCCAGGACAGGCACAAACACGCACCTCAAAGCTGTTCCGTCCCAGTAGATTACCACTACTCAGGATAGGAAAAGAGAAGCAAGAGGCAGTAAGGAAATCAGGTCCTACCTGTCCCA	GCACCCTTGGTCTCCTCCACCGCTTCTTGTCCTGCTTGCTTACCTCGCTTAGTGCTCCCTGGGGGCAGCTCGTGGTGAGGCTCCCCTTTCTTGCGGAGATTCTCTTCCTCTGTGCGCCGGCCTCTCCCAGGACAGGCACAAACACGCACCTCAAAGCTGTTCCGTCCCAGTAGATTACCACTACTCAGGATAGGAAAAGAGAAGCAAGAGGCAGTAAGGAAATCAGGTCCTACCTGTCCCA	GCACCCTTGGTCTCCTCCACCGCTTCTTGTCCTGCTTGCTTACCTCGCTTAGTGCTCCCTGGGGGCAGCTCGTGGTGAGGCTCCCCTTTCTTGCGGAGATTCTCTTCCTCTGTGCGCCGG	CTCTCCCAGGACAGGCACAAACACGCACCTCAAAGCTGTTCCGTCCCAGTAGATTACCACTACTCAGGATAGGAAAAGAGAAGCAAGAGGCAGTAAGGAAATCAGGTCCTACCTGTCCCA	T	C	116	113	CGC	-	TGTGCCTGTCCTGGGAGAGACCGGCGCACA	GCTGTCCTGGGAGAGACCGG	16	False	ABE	62.0	CTCTTCCTCTGTGCGCCGGTCTCTCCCAGGACAGGCACAA	CTCTTCCTCTGTGCGCCGGCCTCTCCCAGGACAGGCACAA	reverse-complement	No Error	False	Not Applicable
747	TP53	7577096	7577096	T	C	SNP	AACR-H0001154	17	7576976	7577216	GCACCCTTGGTCTCCTCCACCGCTTCTTGTCCTGCTTGCTTACCTCGCTTAGTGCTCCCTGGGGGCAGCTCGTGGTGAGGCTCCCCTTTCTTGCGGAGATTCTCTTCCTCTGTGCGCCGGTCTCTCCCAGGACAGGCACAAACACGCACCTCAAAGCTGTTCCGTCCCAGTAGATTACCACTACTCAGGATAGGAAAAGAGAAGCAAGAGGCAGTAAGGAAATCAGGTCCTACCTGTCCCA	GCACCCTTGGTCTCCTCCACCGCTTCTTGTCCTGCTTGCTTACCTCGCTTAGTGCTCCCTGGGGGCAGCTCGTGGTGAGGCTCCCCTTTCTTGCGGAGATTCTCTTCCTCTGTGCGCCGGCCTCTCCCAGGACAGGCACAAACACGCACCTCAAAGCTGTTCCGTCCCAGTAGATTACCACTACTCAGGATAGGAAAAGAGAAGCAAGAGGCAGTAAGGAAATCAGGTCCTACCTGTCCCA	GCACCCTTGGTCTCCTCCACCGCTTCTTGTCCTGCTTGCTTACCTCGCTTAGTGCTCCCTGGGGGCAGCTCGTGGTGAGGCTCCCCTTTCTTGCGGAGATTCTCTTCCTCTGTGCGCCGG	CTCTCCCAGGACAGGCACAAACACGCACCTCAAAGCTGTTCCGTCCCAGTAGATTACCACTACTCAGGATAGGAAAAGAGAAGCAAGAGGCAGTAAGGAAATCAGGTCCTACCTGTCCCA	T	C	109	106	AGG	-	GTCCTGGGAGAGACCGGCGCACAGAGGAAG	GGGGAGAGACCGGCGCACAG	9	False	ABE	65.0	GGAGATTCTCTTCCTCTGTGCGCCGGTCTCTCCCAGGACA	GGAGATTCTCTTCCTCTGTGCGCCGGCCTCTCCCAGGACA	reverse-complement	No Error	False	Not Applicable
747	TP53	7577096	7577096	T	C	SNP	AACR-H0001154	17	7576976	7577216	GCACCCTTGGTCTCCTCCACCGCTTCTTGTCCTGCTTGCTTACCTCGCTTAGTGCTCCCTGGGGGCAGCTCGTGGTGAGGCTCCCCTTTCTTGCGGAGATTCTCTTCCTCTGTGCGCCGGTCTCTCCCAGGACAGGCACAAACACGCACCTCAAAGCTGTTCCGTCCCAGTAGATTACCACTACTCAGGATAGGAAAAGAGAAGCAAGAGGCAGTAAGGAAATCAGGTCCTACCTGTCCCA	GCACCCTTGGTCTCCTCCACCGCTTCTTGTCCTGCTTGCTTACCTCGCTTAGTGCTCCCTGGGGGCAGCTCGTGGTGAGGCTCCCCTTTCTTGCGGAGATTCTCTTCCTCTGTGCGCCGGCCTCTCCCAGGACAGGCACAAACACGCACCTCAAAGCTGTTCCGTCCCAGTAGATTACCACTACTCAGGATAGGAAAAGAGAAGCAAGAGGCAGTAAGGAAATCAGGTCCTACCTGTCCCA	GCACCCTTGGTCTCCTCCACCGCTTCTTGTCCTGCTTGCTTACCTCGCTTAGTGCTCCCTGGGGGCAGCTCGTGGTGAGGCTCCCCTTTCTTGCGGAGATTCTCTTCCTCTGTGCGCCGG	CTCTCCCAGGACAGGCACAAACACGCACCTCAAAGCTGTTCCGTCCCAGTAGATTACCACTACTCAGGATAGGAAAAGAGAAGCAAGAGGCAGTAAGGAAATCAGGTCCTACCTGTCCCA	T	C	118	115	GGC	-	TTTGTGCCTGTCCTGGGAGAGACCGGCGCA	GGCCTGTCCTGGGAGAGACC	18	False	ABE	53.0	CTTCCTCTGTGCGCCGGTCTCTCCCAGGACAGGCACAAAC	CTTCCTCTGTGCGCCGGCCTCTCCCAGGACAGGCACAAAC	reverse-complement	No Error	False	Not Applicable
748	TP53	7578217	7578217	G	A	SNP	AACR-H0001178	17	7578097	7578337	GCCCCCCTACTGCTCACCTGGAGGGCCACTGACAACCACCCTTAACCCCTCCTCCCAGAGACCCCAGTTGCAAACCAGACCTCAGGCGGCTCATAGGGCACCACCACACTATGTCGAAAAGTGTTTCTGTCATCCAAATACTCCACACGCAAATTTCCTTCCACTCGGATAAGATGCTGAGGAGGGGCCAGACCTAAGAGCAATCAGTGAGGAATCAGAGGCCTGGGGACCCTGGGCAACC	GCCCCCCTACTGCTCACCTGGAGGGCCACTGACAACCACCCTTAACCCCTCCTCCCAGAGACCCCAGTTGCAAACCAGACCTCAGGCGGCTCATAGGGCACCACCACACTATGTCGAAAAATGTTTCTGTCATCCAAATACTCCACACGCAAATTTCCTTCCACTCGGATAAGATGCTGAGGAGGGGCCAGACCTAAGAGCAATCAGTGAGGAATCAGAGGCCTGGGGACCCTGGGCAACC	GCCCCCCTACTGCTCACCTGGAGGGCCACTGACAACCACCCTTAACCCCTCCTCCCAGAGACCCCAGTTGCAAACCAGACCTCAGGCGGCTCATAGGGCACCACCACACTATGTCGAAAA	TGTTTCTGTCATCCAAATACTCCACACGCAAATTTCCTTCCACTCGGATAAGATGCTGAGGAGGGGCCAGACCTAAGAGCAATCAGTGAGGAATCAGAGGCCTGGGGACCCTGGGCAACC	G	A	105	102	GGT	-	CAGAAACACTTTTCGACATAGTGTGGTGGT	GACACTTTTCGACATAGTGT	5	True	CBE	61.0	TCATAGGGCACCACCACACTATGTCGAAAAGTGTTTCTGT	TCATAGGGCACCACCACACTATGTCGAAAAATGTTTCTGT	reverse-complement	No Error	True	GCA
748	TP53	7578217	7578217	G	A	SNP	AACR-H0001178	17	7578097	7578337	GCCCCCCTACTGCTCACCTGGAGGGCCACTGACAACCACCCTTAACCCCTCCTCCCAGAGACCCCAGTTGCAAACCAGACCTCAGGCGGCTCATAGGGCACCACCACACTATGTCGAAAAGTGTTTCTGTCATCCAAATACTCCACACGCAAATTTCCTTCCACTCGGATAAGATGCTGAGGAGGGGCCAGACCTAAGAGCAATCAGTGAGGAATCAGAGGCCTGGGGACCCTGGGCAACC	GCCCCCCTACTGCTCACCTGGAGGGCCACTGACAACCACCCTTAACCCCTCCTCCCAGAGACCCCAGTTGCAAACCAGACCTCAGGCGGCTCATAGGGCACCACCACACTATGTCGAAAAATGTTTCTGTCATCCAAATACTCCACACGCAAATTTCCTTCCACTCGGATAAGATGCTGAGGAGGGGCCAGACCTAAGAGCAATCAGTGAGGAATCAGAGGCCTGGGGACCCTGGGCAACC	GCCCCCCTACTGCTCACCTGGAGGGCCACTGACAACCACCCTTAACCCCTCCTCCCAGAGACCCCAGTTGCAAACCAGACCTCAGGCGGCTCATAGGGCACCACCACACTATGTCGAAAA	TGTTTCTGTCATCCAAATACTCCACACGCAAATTTCCTTCCACTCGGATAAGATGCTGAGGAGGGGCCAGACCTAAGAGCAATCAGTGAGGAATCAGAGGCCTGGGGACCCTGGGCAACC	G	A	106	103	TGG	-	ACAGAAACACTTTTCGACATAGTGTGGTGG	GAACACTTTTCGACATAGTG	6	True	CBE	55.0	CATAGGGCACCACCACACTATGTCGAAAAGTGTTTCTGTC	CATAGGGCACCACCACACTATGTCGAAAAATGTTTCTGTC	reverse-complement	No Error	True	GCA
748	TP53	7578217	7578217	G	A	SNP	AACR-H0001178	17	7578097	7578337	GCCCCCCTACTGCTCACCTGGAGGGCCACTGACAACCACCCTTAACCCCTCCTCCCAGAGACCCCAGTTGCAAACCAGACCTCAGGCGGCTCATAGGGCACCACCACACTATGTCGAAAAGTGTTTCTGTCATCCAAATACTCCACACGCAAATTTCCTTCCACTCGGATAAGATGCTGAGGAGGGGCCAGACCTAAGAGCAATCAGTGAGGAATCAGAGGCCTGGGGACCCTGGGCAACC	GCCCCCCTACTGCTCACCTGGAGGGCCACTGACAACCACCCTTAACCCCTCCTCCCAGAGACCCCAGTTGCAAACCAGACCTCAGGCGGCTCATAGGGCACCACCACACTATGTCGAAAAATGTTTCTGTCATCCAAATACTCCACACGCAAATTTCCTTCCACTCGGATAAGATGCTGAGGAGGGGCCAGACCTAAGAGCAATCAGTGAGGAATCAGAGGCCTGGGGACCCTGGGCAACC	GCCCCCCTACTGCTCACCTGGAGGGCCACTGACAACCACCCTTAACCCCTCCTCCCAGAGACCCCAGTTGCAAACCAGACCTCAGGCGGCTCATAGGGCACCACCACACTATGTCGAAAA	TGTTTCTGTCATCCAAATACTCCACACGCAAATTTCCTTCCACTCGGATAAGATGCTGAGGAGGGGCCAGACCTAAGAGCAATCAGTGAGGAATCAGAGGCCTGGGGACCCTGGGCAACC	G	A	108	105	TGT	-	TGACAGAAACACTTTTCGACATAGTGTGGT	GGAAACACTTTTCGACATAG	8	True	CBE	52.0	TAGGGCACCACCACACTATGTCGAAAAGTGTTTCTGTCAT	TAGGGCACCACCACACTATGTCGAAAAATGTTTCTGTCAT	reverse-complement	No Error	True	GCA
748	TP53	7578217	7578217	G	A	SNP	AACR-H0001178	17	7578097	7578337	GCCCCCCTACTGCTCACCTGGAGGGCCACTGACAACCACCCTTAACCCCTCCTCCCAGAGACCCCAGTTGCAAACCAGACCTCAGGCGGCTCATAGGGCACCACCACACTATGTCGAAAAGTGTTTCTGTCATCCAAATACTCCACACGCAAATTTCCTTCCACTCGGATAAGATGCTGAGGAGGGGCCAGACCTAAGAGCAATCAGTGAGGAATCAGAGGCCTGGGGACCCTGGGCAACC	GCCCCCCTACTGCTCACCTGGAGGGCCACTGACAACCACCCTTAACCCCTCCTCCCAGAGACCCCAGTTGCAAACCAGACCTCAGGCGGCTCATAGGGCACCACCACACTATGTCGAAAAATGTTTCTGTCATCCAAATACTCCACACGCAAATTTCCTTCCACTCGGATAAGATGCTGAGGAGGGGCCAGACCTAAGAGCAATCAGTGAGGAATCAGAGGCCTGGGGACCCTGGGCAACC	GCCCCCCTACTGCTCACCTGGAGGGCCACTGACAACCACCCTTAACCCCTCCTCCCAGAGACCCCAGTTGCAAACCAGACCTCAGGCGGCTCATAGGGCACCACCACACTATGTCGAAAA	TGTTTCTGTCATCCAAATACTCCACACGCAAATTTCCTTCCACTCGGATAAGATGCTGAGGAGGGGCCAGACCTAAGAGCAATCAGTGAGGAATCAGAGGCCTGGGGACCCTGGGCAACC	G	A	110	107	AGT	-	GATGACAGAAACACTTTTCGACATAGTGTG	GCAGAAACACTTTTCGACAT	10	False	CBE	57.0	GGGCACCACCACACTATGTCGAAAAGTGTTTCTGTCATCC	GGGCACCACCACACTATGTCGAAAAATGTTTCTGTCATCC	reverse-complement	No Error	True	GCA
748	TP53	7578217	7578217	G	A	SNP	AACR-H0001178	17	7578097	7578337	GCCCCCCTACTGCTCACCTGGAGGGCCACTGACAACCACCCTTAACCCCTCCTCCCAGAGACCCCAGTTGCAAACCAGACCTCAGGCGGCTCATAGGGCACCACCACACTATGTCGAAAAGTGTTTCTGTCATCCAAATACTCCACACGCAAATTTCCTTCCACTCGGATAAGATGCTGAGGAGGGGCCAGACCTAAGAGCAATCAGTGAGGAATCAGAGGCCTGGGGACCCTGGGCAACC	GCCCCCCTACTGCTCACCTGGAGGGCCACTGACAACCACCCTTAACCCCTCCTCCCAGAGACCCCAGTTGCAAACCAGACCTCAGGCGGCTCATAGGGCACCACCACACTATGTCGAAAAATGTTTCTGTCATCCAAATACTCCACACGCAAATTTCCTTCCACTCGGATAAGATGCTGAGGAGGGGCCAGACCTAAGAGCAATCAGTGAGGAATCAGAGGCCTGGGGACCCTGGGCAACC	GCCCCCCTACTGCTCACCTGGAGGGCCACTGACAACCACCCTTAACCCCTCCTCCCAGAGACCCCAGTTGCAAACCAGACCTCAGGCGGCTCATAGGGCACCACCACACTATGTCGAAAA	TGTTTCTGTCATCCAAATACTCCACACGCAAATTTCCTTCCACTCGGATAAGATGCTGAGGAGGGGCCAGACCTAAGAGCAATCAGTGAGGAATCAGAGGCCTGGGGACCCTGGGCAACC	G	A	116	113	CGA	-	TATTTGGATGACAGAAACACTTTTCGACAT	GGGATGACAGAAACACTTTT	16	False	CBE	38.0	CACCACACTATGTCGAAAAGTGTTTCTGTCATCCAAATAC	CACCACACTATGTCGAAAAATGTTTCTGTCATCCAAATAC	reverse-complement	No Error	True	GCA
748	TP53	7578217	7578217	G	A	SNP	AACR-H0001178	17	7578097	7578337	GCCCCCCTACTGCTCACCTGGAGGGCCACTGACAACCACCCTTAACCCCTCCTCCCAGAGACCCCAGTTGCAAACCAGACCTCAGGCGGCTCATAGGGCACCACCACACTATGTCGAAAAGTGTTTCTGTCATCCAAATACTCCACACGCAAATTTCCTTCCACTCGGATAAGATGCTGAGGAGGGGCCAGACCTAAGAGCAATCAGTGAGGAATCAGAGGCCTGGGGACCCTGGGCAACC	GCCCCCCTACTGCTCACCTGGAGGGCCACTGACAACCACCCTTAACCCCTCCTCCCAGAGACCCCAGTTGCAAACCAGACCTCAGGCGGCTCATAGGGCACCACCACACTATGTCGAAAAATGTTTCTGTCATCCAAATACTCCACACGCAAATTTCCTTCCACTCGGATAAGATGCTGAGGAGGGGCCAGACCTAAGAGCAATCAGTGAGGAATCAGAGGCCTGGGGACCCTGGGCAACC	GCCCCCCTACTGCTCACCTGGAGGGCCACTGACAACCACCCTTAACCCCTCCTCCCAGAGACCCCAGTTGCAAACCAGACCTCAGGCGGCTCATAGGGCACCACCACACTATGTCGAAAA	TGTTTCTGTCATCCAAATACTCCACACGCAAATTTCCTTCCACTCGGATAAGATGCTGAGGAGGGGCCAGACCTAAGAGCAATCAGTGAGGAATCAGAGGCCTGGGGACCCTGGGCAACC	G	A	102	99	GGT	-	AAACACTTTTCGACATAGTGTGGTGGTGCC	GCTTTTCGACATAGTGTGGT	2	False	CBE	57.0	GGCTCATAGGGCACCACCACACTATGTCGAAAAGTGTTTC	GGCTCATAGGGCACCACCACACTATGTCGAAAAATGTTTC	reverse-complement	No Error	True	GCA
748	TP53	7578217	7578217	G	A	SNP	AACR-H0001178	17	7578097	7578337	GCCCCCCTACTGCTCACCTGGAGGGCCACTGACAACCACCCTTAACCCCTCCTCCCAGAGACCCCAGTTGCAAACCAGACCTCAGGCGGCTCATAGGGCACCACCACACTATGTCGAAAAGTGTTTCTGTCATCCAAATACTCCACACGCAAATTTCCTTCCACTCGGATAAGATGCTGAGGAGGGGCCAGACCTAAGAGCAATCAGTGAGGAATCAGAGGCCTGGGGACCCTGGGCAACC	GCCCCCCTACTGCTCACCTGGAGGGCCACTGACAACCACCCTTAACCCCTCCTCCCAGAGACCCCAGTTGCAAACCAGACCTCAGGCGGCTCATAGGGCACCACCACACTATGTCGAAAAATGTTTCTGTCATCCAAATACTCCACACGCAAATTTCCTTCCACTCGGATAAGATGCTGAGGAGGGGCCAGACCTAAGAGCAATCAGTGAGGAATCAGAGGCCTGGGGACCCTGGGCAACC	GCCCCCCTACTGCTCACCTGGAGGGCCACTGACAACCACCCTTAACCCCTCCTCCCAGAGACCCCAGTTGCAAACCAGACCTCAGGCGGCTCATAGGGCACCACCACACTATGTCGAAAA	TGTTTCTGTCATCCAAATACTCCACACGCAAATTTCCTTCCACTCGGATAAGATGCTGAGGAGGGGCCAGACCTAAGAGCAATCAGTGAGGAATCAGAGGCCTGGGGACCCTGGGCAACC	G	A	103	100	TGG	-	GAAACACTTTTCGACATAGTGTGGTGGTGC	GACTTTTCGACATAGTGTGG	3	False	CBE	65.0	GCTCATAGGGCACCACCACACTATGTCGAAAAGTGTTTCT	GCTCATAGGGCACCACCACACTATGTCGAAAAATGTTTCT	reverse-complement	No Error	True	GCA
749	TP53	7577511	7577511	A	G	SNP	AACR-H0001202	17	7577391	7577631	ATGGGTAGTAGTATGGAAGAAATCGGTAAGAGGTGGGCCCAGGGGTCAGAGGCAAGCAGAGGCTGGGGCACAGCAGGCCAGTGTGCAGGGTGGCAAGTGGCTCCTGACCTGGAGTCTTCCAGTGTGATGATGGTGAGGATGGGCCTCCGGTTCATGCCGCCCATGCAGGAACTGTTACACATGTAGTTGTAGTGGATGGTGGTACAGTCAGAGCCAACCTAGGAGATAACACAGGCCCAAG	ATGGGTAGTAGTATGGAAGAAATCGGTAAGAGGTGGGCCCAGGGGTCAGAGGCAAGCAGAGGCTGGGGCACAGCAGGCCAGTGTGCAGGGTGGCAAGTGGCTCCTGACCTGGAGTCTTCCGGTGTGATGATGGTGAGGATGGGCCTCCGGTTCATGCCGCCCATGCAGGAACTGTTACACATGTAGTTGTAGTGGATGGTGGTACAGTCAGAGCCAACCTAGGAGATAACACAGGCCCAAG	ATGGGTAGTAGTATGGAAGAAATCGGTAAGAGGTGGGCCCAGGGGTCAGAGGCAAGCAGAGGCTGGGGCACAGCAGGCCAGTGTGCAGGGTGGCAAGTGGCTCCTGACCTGGAGTCTTCC	GTGTGATGATGGTGAGGATGGGCCTCCGGTTCATGCCGCCCATGCAGGAACTGTTACACATGTAGTTGTAGTGGATGGTGGTACAGTCAGAGCCAACCTAGGAGATAACACAGGCCCAAG	A	G	127	130	TGA	+	CTGACCTGGAGTCTTCCAGTGTGATGATGG	GCTGGAGTCTTCCAGTGTGA	14	False	ABE	62.0	CCATCCTCACCATCATCACACTGGAAGACTCCAGGTCAGG	CCATCCTCACCATCATCACACCGGAAGACTCCAGGTCAGG	reverse-complement	No Error	False	Not Applicable
749	TP53	7577511	7577511	A	G	SNP	AACR-H0001202	17	7577391	7577631	ATGGGTAGTAGTATGGAAGAAATCGGTAAGAGGTGGGCCCAGGGGTCAGAGGCAAGCAGAGGCTGGGGCACAGCAGGCCAGTGTGCAGGGTGGCAAGTGGCTCCTGACCTGGAGTCTTCCAGTGTGATGATGGTGAGGATGGGCCTCCGGTTCATGCCGCCCATGCAGGAACTGTTACACATGTAGTTGTAGTGGATGGTGGTACAGTCAGAGCCAACCTAGGAGATAACACAGGCCCAAG	ATGGGTAGTAGTATGGAAGAAATCGGTAAGAGGTGGGCCCAGGGGTCAGAGGCAAGCAGAGGCTGGGGCACAGCAGGCCAGTGTGCAGGGTGGCAAGTGGCTCCTGACCTGGAGTCTTCCGGTGTGATGATGGTGAGGATGGGCCTCCGGTTCATGCCGCCCATGCAGGAACTGTTACACATGTAGTTGTAGTGGATGGTGGTACAGTCAGAGCCAACCTAGGAGATAACACAGGCCCAAG	ATGGGTAGTAGTATGGAAGAAATCGGTAAGAGGTGGGCCCAGGGGTCAGAGGCAAGCAGAGGCTGGGGCACAGCAGGCCAGTGTGCAGGGTGGCAAGTGGCTCCTGACCTGGAGTCTTCC	GTGTGATGATGGTGAGGATGGGCCTCCGGTTCATGCCGCCCATGCAGGAACTGTTACACATGTAGTTGTAGTGGATGGTGGTACAGTCAGAGCCAACCTAGGAGATAACACAGGCCCAAG	A	G	124	127	TGA	+	CTCCTGACCTGGAGTCTTCCAGTGTGATGA	GGACCTGGAGTCTTCCAGTG	17	False	ABE	69.0	TCCTCACCATCATCACACTGGAAGACTCCAGGTCAGGAGC	TCCTCACCATCATCACACCGGAAGACTCCAGGTCAGGAGC	reverse-complement	No Error	False	Not Applicable
749	TP53	7577511	7577511	A	G	SNP	AACR-H0001202	17	7577391	7577631	ATGGGTAGTAGTATGGAAGAAATCGGTAAGAGGTGGGCCCAGGGGTCAGAGGCAAGCAGAGGCTGGGGCACAGCAGGCCAGTGTGCAGGGTGGCAAGTGGCTCCTGACCTGGAGTCTTCCAGTGTGATGATGGTGAGGATGGGCCTCCGGTTCATGCCGCCCATGCAGGAACTGTTACACATGTAGTTGTAGTGGATGGTGGTACAGTCAGAGCCAACCTAGGAGATAACACAGGCCCAAG	ATGGGTAGTAGTATGGAAGAAATCGGTAAGAGGTGGGCCCAGGGGTCAGAGGCAAGCAGAGGCTGGGGCACAGCAGGCCAGTGTGCAGGGTGGCAAGTGGCTCCTGACCTGGAGTCTTCCGGTGTGATGATGGTGAGGATGGGCCTCCGGTTCATGCCGCCCATGCAGGAACTGTTACACATGTAGTTGTAGTGGATGGTGGTACAGTCAGAGCCAACCTAGGAGATAACACAGGCCCAAG	ATGGGTAGTAGTATGGAAGAAATCGGTAAGAGGTGGGCCCAGGGGTCAGAGGCAAGCAGAGGCTGGGGCACAGCAGGCCAGTGTGCAGGGTGGCAAGTGGCTCCTGACCTGGAGTCTTCC	GTGTGATGATGGTGAGGATGGGCCTCCGGTTCATGCCGCCCATGCAGGAACTGTTACACATGTAGTTGTAGTGGATGGTGGTACAGTCAGAGCCAACCTAGGAGATAACACAGGCCCAAG	A	G	122	125	TGT	+	GGCTCCTGACCTGGAGTCTTCCAGTGTGAT	GCTGACCTGGAGTCTTCCAG	19	False	ABE	61.0	CTCACCATCATCACACTGGAAGACTCCAGGTCAGGAGCCA	CTCACCATCATCACACCGGAAGACTCCAGGTCAGGAGCCA	reverse-complement	No Error	False	Not Applicable
749	TP53	7577511	7577511	A	G	SNP	AACR-H0001202	17	7577391	7577631	ATGGGTAGTAGTATGGAAGAAATCGGTAAGAGGTGGGCCCAGGGGTCAGAGGCAAGCAGAGGCTGGGGCACAGCAGGCCAGTGTGCAGGGTGGCAAGTGGCTCCTGACCTGGAGTCTTCCAGTGTGATGATGGTGAGGATGGGCCTCCGGTTCATGCCGCCCATGCAGGAACTGTTACACATGTAGTTGTAGTGGATGGTGGTACAGTCAGAGCCAACCTAGGAGATAACACAGGCCCAAG	ATGGGTAGTAGTATGGAAGAAATCGGTAAGAGGTGGGCCCAGGGGTCAGAGGCAAGCAGAGGCTGGGGCACAGCAGGCCAGTGTGCAGGGTGGCAAGTGGCTCCTGACCTGGAGTCTTCCGGTGTGATGATGGTGAGGATGGGCCTCCGGTTCATGCCGCCCATGCAGGAACTGTTACACATGTAGTTGTAGTGGATGGTGGTACAGTCAGAGCCAACCTAGGAGATAACACAGGCCCAAG	ATGGGTAGTAGTATGGAAGAAATCGGTAAGAGGTGGGCCCAGGGGTCAGAGGCAAGCAGAGGCTGGGGCACAGCAGGCCAGTGTGCAGGGTGGCAAGTGGCTCCTGACCTGGAGTCTTCC	GTGTGATGATGGTGAGGATGGGCCTCCGGTTCATGCCGCCCATGCAGGAACTGTTACACATGTAGTTGTAGTGGATGGTGGTACAGTCAGAGCCAACCTAGGAGATAACACAGGCCCAAG	A	G	135	138	AGG	+	GAGTCTTCCAGTGTGATGATGGTGAGGATG	GTTCCAGTGTGATGATGGTG	6	True	ABE	66.0	CCGGAGGCCCATCCTCACCATCATCACACTGGAAGACTCC	CCGGAGGCCCATCCTCACCATCATCACACCGGAAGACTCC	reverse-complement	No Error	False	Not Applicable
749	TP53	7577511	7577511	A	G	SNP	AACR-H0001202	17	7577391	7577631	ATGGGTAGTAGTATGGAAGAAATCGGTAAGAGGTGGGCCCAGGGGTCAGAGGCAAGCAGAGGCTGGGGCACAGCAGGCCAGTGTGCAGGGTGGCAAGTGGCTCCTGACCTGGAGTCTTCCAGTGTGATGATGGTGAGGATGGGCCTCCGGTTCATGCCGCCCATGCAGGAACTGTTACACATGTAGTTGTAGTGGATGGTGGTACAGTCAGAGCCAACCTAGGAGATAACACAGGCCCAAG	ATGGGTAGTAGTATGGAAGAAATCGGTAAGAGGTGGGCCCAGGGGTCAGAGGCAAGCAGAGGCTGGGGCACAGCAGGCCAGTGTGCAGGGTGGCAAGTGGCTCCTGACCTGGAGTCTTCCGGTGTGATGATGGTGAGGATGGGCCTCCGGTTCATGCCGCCCATGCAGGAACTGTTACACATGTAGTTGTAGTGGATGGTGGTACAGTCAGAGCCAACCTAGGAGATAACACAGGCCCAAG	ATGGGTAGTAGTATGGAAGAAATCGGTAAGAGGTGGGCCCAGGGGTCAGAGGCAAGCAGAGGCTGGGGCACAGCAGGCCAGTGTGCAGGGTGGCAAGTGGCTCCTGACCTGGAGTCTTCC	GTGTGATGATGGTGAGGATGGGCCTCCGGTTCATGCCGCCCATGCAGGAACTGTTACACATGTAGTTGTAGTGGATGGTGGTACAGTCAGAGCCAACCTAGGAGATAACACAGGCCCAAG	A	G	136	139	GGA	+	AGTCTTCCAGTGTGATGATGGTGAGGATGG	GTCCAGTGTGATGATGGTGA	5	True	ABE	73.0	ACCGGAGGCCCATCCTCACCATCATCACACTGGAAGACTC	ACCGGAGGCCCATCCTCACCATCATCACACCGGAAGACTC	reverse-complement	No Error	False	Not Applicable
749	TP53	7577511	7577511	A	G	SNP	AACR-H0001202	17	7577391	7577631	ATGGGTAGTAGTATGGAAGAAATCGGTAAGAGGTGGGCCCAGGGGTCAGAGGCAAGCAGAGGCTGGGGCACAGCAGGCCAGTGTGCAGGGTGGCAAGTGGCTCCTGACCTGGAGTCTTCCAGTGTGATGATGGTGAGGATGGGCCTCCGGTTCATGCCGCCCATGCAGGAACTGTTACACATGTAGTTGTAGTGGATGGTGGTACAGTCAGAGCCAACCTAGGAGATAACACAGGCCCAAG	ATGGGTAGTAGTATGGAAGAAATCGGTAAGAGGTGGGCCCAGGGGTCAGAGGCAAGCAGAGGCTGGGGCACAGCAGGCCAGTGTGCAGGGTGGCAAGTGGCTCCTGACCTGGAGTCTTCCGGTGTGATGATGGTGAGGATGGGCCTCCGGTTCATGCCGCCCATGCAGGAACTGTTACACATGTAGTTGTAGTGGATGGTGGTACAGTCAGAGCCAACCTAGGAGATAACACAGGCCCAAG	ATGGGTAGTAGTATGGAAGAAATCGGTAAGAGGTGGGCCCAGGGGTCAGAGGCAAGCAGAGGCTGGGGCACAGCAGGCCAGTGTGCAGGGTGGCAAGTGGCTCCTGACCTGGAGTCTTCC	GTGTGATGATGGTGAGGATGGGCCTCCGGTTCATGCCGCCCATGCAGGAACTGTTACACATGTAGTTGTAGTGGATGGTGGTACAGTCAGAGCCAACCTAGGAGATAACACAGGCCCAAG	A	G	139	142	TGG	+	CTTCCAGTGTGATGATGGTGAGGATGGGCC	GAGTGTGATGATGGTGAGGA	2	False	ABE	50.0	TGAACCGGAGGCCCATCCTCACCATCATCACACTGGAAGA	TGAACCGGAGGCCCATCCTCACCATCATCACACCGGAAGA	reverse-complement	No Error	False	Not Applicable
