## Supplementary material for "Computational modeling of human genetic variants in mice": Supp_Data_5_BE_Guides.csv (part 5 of 25)

mutation_idx	Hugo_Symbol	Start_Position	End_Position	Reference_Allele	Tumor_Seq_Allele2	Variant_Type	ID	Chromosome	seq_start	seq_end	wt_w_context	alt_w_context	left_context	right_context	REF	ALT	PAM_start	PAM_end	PAM	PAM_strand	Protospacer_30	Protospacer	Protospacer_Location	Ideal_Edit_Window	Editor	OnTarget_Azimuth_Score	sensor_wt	sensor_alt	sensor_orientation	sensor_error	contains_polyT_terminator	CBE_specificity
749	TP53	7577511	7577511	A	G	SNP	AACR-H0001202	17	7577391	7577631	ATGGGTAGTAGTATGGAAGAAATCGGTAAGAGGTGGGCCCAGGGGTCAGAGGCAAGCAGAGGCTGGGGCACAGCAGGCCAGTGTGCAGGGTGGCAAGTGGCTCCTGACCTGGAGTCTTCCAGTGTGATGATGGTGAGGATGGGCCTCCGGTTCATGCCGCCCATGCAGGAACTGTTACACATGTAGTTGTAGTGGATGGTGGTACAGTCAGAGCCAACCTAGGAGATAACACAGGCCCAAG	ATGGGTAGTAGTATGGAAGAAATCGGTAAGAGGTGGGCCCAGGGGTCAGAGGCAAGCAGAGGCTGGGGCACAGCAGGCCAGTGTGCAGGGTGGCAAGTGGCTCCTGACCTGGAGTCTTCCGGTGTGATGATGGTGAGGATGGGCCTCCGGTTCATGCCGCCCATGCAGGAACTGTTACACATGTAGTTGTAGTGGATGGTGGTACAGTCAGAGCCAACCTAGGAGATAACACAGGCCCAAG	ATGGGTAGTAGTATGGAAGAAATCGGTAAGAGGTGGGCCCAGGGGTCAGAGGCAAGCAGAGGCTGGGGCACAGCAGGCCAGTGTGCAGGGTGGCAAGTGGCTCCTGACCTGGAGTCTTCC	GTGTGATGATGGTGAGGATGGGCCTCCGGTTCATGCCGCCCATGCAGGAACTGTTACACATGTAGTTGTAGTGGATGGTGGTACAGTCAGAGCCAACCTAGGAGATAACACAGGCCCAAG	A	G	140	143	GGG	+	TTCCAGTGTGATGATGGTGAGGATGGGCCT	GGTGTGATGATGGTGAGGAT	1	False	ABE	61.0	ATGAACCGGAGGCCCATCCTCACCATCATCACACTGGAAG	ATGAACCGGAGGCCCATCCTCACCATCATCACACCGGAAG	reverse-complement	No Error	False	Not Applicable
749	TP53	7577511	7577511	A	G	SNP	AACR-H0001202	17	7577391	7577631	ATGGGTAGTAGTATGGAAGAAATCGGTAAGAGGTGGGCCCAGGGGTCAGAGGCAAGCAGAGGCTGGGGCACAGCAGGCCAGTGTGCAGGGTGGCAAGTGGCTCCTGACCTGGAGTCTTCCAGTGTGATGATGGTGAGGATGGGCCTCCGGTTCATGCCGCCCATGCAGGAACTGTTACACATGTAGTTGTAGTGGATGGTGGTACAGTCAGAGCCAACCTAGGAGATAACACAGGCCCAAG	ATGGGTAGTAGTATGGAAGAAATCGGTAAGAGGTGGGCCCAGGGGTCAGAGGCAAGCAGAGGCTGGGGCACAGCAGGCCAGTGTGCAGGGTGGCAAGTGGCTCCTGACCTGGAGTCTTCCGGTGTGATGATGGTGAGGATGGGCCTCCGGTTCATGCCGCCCATGCAGGAACTGTTACACATGTAGTTGTAGTGGATGGTGGTACAGTCAGAGCCAACCTAGGAGATAACACAGGCCCAAG	ATGGGTAGTAGTATGGAAGAAATCGGTAAGAGGTGGGCCCAGGGGTCAGAGGCAAGCAGAGGCTGGGGCACAGCAGGCCAGTGTGCAGGGTGGCAAGTGGCTCCTGACCTGGAGTCTTCC	GTGTGATGATGGTGAGGATGGGCCTCCGGTTCATGCCGCCCATGCAGGAACTGTTACACATGTAGTTGTAGTGGATGGTGGTACAGTCAGAGCCAACCTAGGAGATAACACAGGCCCAAG	A	G	133	136	TGA	+	TGGAGTCTTCCAGTGTGATGATGGTGAGGA	GTCTTCCAGTGTGATGATGG	8	True	ABE	65.0	GGAGGCCCATCCTCACCATCATCACACTGGAAGACTCCAG	GGAGGCCCATCCTCACCATCATCACACCGGAAGACTCCAG	reverse-complement	No Error	False	Not Applicable
749	TP53	7577511	7577511	A	G	SNP	AACR-H0001202	17	7577391	7577631	ATGGGTAGTAGTATGGAAGAAATCGGTAAGAGGTGGGCCCAGGGGTCAGAGGCAAGCAGAGGCTGGGGCACAGCAGGCCAGTGTGCAGGGTGGCAAGTGGCTCCTGACCTGGAGTCTTCCAGTGTGATGATGGTGAGGATGGGCCTCCGGTTCATGCCGCCCATGCAGGAACTGTTACACATGTAGTTGTAGTGGATGGTGGTACAGTCAGAGCCAACCTAGGAGATAACACAGGCCCAAG	ATGGGTAGTAGTATGGAAGAAATCGGTAAGAGGTGGGCCCAGGGGTCAGAGGCAAGCAGAGGCTGGGGCACAGCAGGCCAGTGTGCAGGGTGGCAAGTGGCTCCTGACCTGGAGTCTTCCGGTGTGATGATGGTGAGGATGGGCCTCCGGTTCATGCCGCCCATGCAGGAACTGTTACACATGTAGTTGTAGTGGATGGTGGTACAGTCAGAGCCAACCTAGGAGATAACACAGGCCCAAG	ATGGGTAGTAGTATGGAAGAAATCGGTAAGAGGTGGGCCCAGGGGTCAGAGGCAAGCAGAGGCTGGGGCACAGCAGGCCAGTGTGCAGGGTGGCAAGTGGCTCCTGACCTGGAGTCTTCC	GTGTGATGATGGTGAGGATGGGCCTCCGGTTCATGCCGCCCATGCAGGAACTGTTACACATGTAGTTGTAGTGGATGGTGGTACAGTCAGAGCCAACCTAGGAGATAACACAGGCCCAAG	A	G	130	133	TGG	+	ACCTGGAGTCTTCCAGTGTGATGATGGTGA	GGAGTCTTCCAGTGTGATGA	11	False	ABE	56.0	GGCCCATCCTCACCATCATCACACTGGAAGACTCCAGGTC	GGCCCATCCTCACCATCATCACACCGGAAGACTCCAGGTC	reverse-complement	No Error	False	Not Applicable
749	TP53	7577511	7577511	A	G	SNP	AACR-H0001202	17	7577391	7577631	ATGGGTAGTAGTATGGAAGAAATCGGTAAGAGGTGGGCCCAGGGGTCAGAGGCAAGCAGAGGCTGGGGCACAGCAGGCCAGTGTGCAGGGTGGCAAGTGGCTCCTGACCTGGAGTCTTCCAGTGTGATGATGGTGAGGATGGGCCTCCGGTTCATGCCGCCCATGCAGGAACTGTTACACATGTAGTTGTAGTGGATGGTGGTACAGTCAGAGCCAACCTAGGAGATAACACAGGCCCAAG	ATGGGTAGTAGTATGGAAGAAATCGGTAAGAGGTGGGCCCAGGGGTCAGAGGCAAGCAGAGGCTGGGGCACAGCAGGCCAGTGTGCAGGGTGGCAAGTGGCTCCTGACCTGGAGTCTTCCGGTGTGATGATGGTGAGGATGGGCCTCCGGTTCATGCCGCCCATGCAGGAACTGTTACACATGTAGTTGTAGTGGATGGTGGTACAGTCAGAGCCAACCTAGGAGATAACACAGGCCCAAG	ATGGGTAGTAGTATGGAAGAAATCGGTAAGAGGTGGGCCCAGGGGTCAGAGGCAAGCAGAGGCTGGGGCACAGCAGGCCAGTGTGCAGGGTGGCAAGTGGCTCCTGACCTGGAGTCTTCC	GTGTGATGATGGTGAGGATGGGCCTCCGGTTCATGCCGCCCATGCAGGAACTGTTACACATGTAGTTGTAGTGGATGGTGGTACAGTCAGAGCCAACCTAGGAGATAACACAGGCCCAAG	A	G	131	134	GGT	+	CCTGGAGTCTTCCAGTGTGATGATGGTGAG	GAGTCTTCCAGTGTGATGAT	10	False	ABE	58.0	AGGCCCATCCTCACCATCATCACACTGGAAGACTCCAGGT	AGGCCCATCCTCACCATCATCACACCGGAAGACTCCAGGT	reverse-complement	No Error	False	Not Applicable
750	TP53	7578260	7578260	C	T	SNP	AACR-H0001214	17	7578140	7578380	AACCCCTCCTCCCAGAGACCCCAGTTGCAAACCAGACCTCAGGCGGCTCATAGGGCACCACCACACTATGTCGAAAAGTGTTTCTGTCATCCAAATACTCCACACGCAAATTTCCTTCCACTCGGATAAGATGCTGAGGAGGGGCCAGACCTAAGAGCAATCAGTGAGGAATCAGAGGCCTGGGGACCCTGGGCAACCAGCCCTGTCGTCTCTCCAGCCCCAGCTGCTCACCATCGCTATC	AACCCCTCCTCCCAGAGACCCCAGTTGCAAACCAGACCTCAGGCGGCTCATAGGGCACCACCACACTATGTCGAAAAGTGTTTCTGTCATCCAAATACTCCACACGCAAATTTCCTTCCATTCGGATAAGATGCTGAGGAGGGGCCAGACCTAAGAGCAATCAGTGAGGAATCAGAGGCCTGGGGACCCTGGGCAACCAGCCCTGTCGTCTCTCCAGCCCCAGCTGCTCACCATCGCTATC	AACCCCTCCTCCCAGAGACCCCAGTTGCAAACCAGACCTCAGGCGGCTCATAGGGCACCACCACACTATGTCGAAAAGTGTTTCTGTCATCCAAATACTCCACACGCAAATTTCCTTCCA	TCGGATAAGATGCTGAGGAGGGGCCAGACCTAAGAGCAATCAGTGAGGAATCAGAGGCCTGGGGACCCTGGGCAACCAGCCCTGTCGTCTCTCCAGCCCCAGCTGCTCACCATCGCTATC	C	T	131	134	TGC	+	AAATTTCCTTCCACTCGGATAAGATGCTGA	GTCCTTCCACTCGGATAAGA	10	False	CBE	37.0	GGCCCCTCCTCAGCATCTTATCCGAGTGGAAGGAAATTTG	GGCCCCTCCTCAGCATCTTATCCGAATGGAAGGAAATTTG	reverse-complement	No Error	False	ACC
750	TP53	7578260	7578260	C	T	SNP	AACR-H0001214	17	7578140	7578380	AACCCCTCCTCCCAGAGACCCCAGTTGCAAACCAGACCTCAGGCGGCTCATAGGGCACCACCACACTATGTCGAAAAGTGTTTCTGTCATCCAAATACTCCACACGCAAATTTCCTTCCACTCGGATAAGATGCTGAGGAGGGGCCAGACCTAAGAGCAATCAGTGAGGAATCAGAGGCCTGGGGACCCTGGGCAACCAGCCCTGTCGTCTCTCCAGCCCCAGCTGCTCACCATCGCTATC	AACCCCTCCTCCCAGAGACCCCAGTTGCAAACCAGACCTCAGGCGGCTCATAGGGCACCACCACACTATGTCGAAAAGTGTTTCTGTCATCCAAATACTCCACACGCAAATTTCCTTCCATTCGGATAAGATGCTGAGGAGGGGCCAGACCTAAGAGCAATCAGTGAGGAATCAGAGGCCTGGGGACCCTGGGCAACCAGCCCTGTCGTCTCTCCAGCCCCAGCTGCTCACCATCGCTATC	AACCCCTCCTCCCAGAGACCCCAGTTGCAAACCAGACCTCAGGCGGCTCATAGGGCACCACCACACTATGTCGAAAAGTGTTTCTGTCATCCAAATACTCCACACGCAAATTTCCTTCCA	TCGGATAAGATGCTGAGGAGGGGCCAGACCTAAGAGCAATCAGTGAGGAATCAGAGGCCTGGGGACCCTGGGCAACCAGCCCTGTCGTCTCTCCAGCCCCAGCTGCTCACCATCGCTATC	C	T	122	125	CGG	+	TCCACACGCAAATTTCCTTCCACTCGGATA	GACGCAAATTTCCTTCCACT	19	False	CBE	55.0	TCAGCATCTTATCCGAGTGGAAGGAAATTTGCGTGTGGAG	TCAGCATCTTATCCGAATGGAAGGAAATTTGCGTGTGGAG	reverse-complement	No Error	False	ACC
750	TP53	7578260	7578260	C	T	SNP	AACR-H0001214	17	7578140	7578380	AACCCCTCCTCCCAGAGACCCCAGTTGCAAACCAGACCTCAGGCGGCTCATAGGGCACCACCACACTATGTCGAAAAGTGTTTCTGTCATCCAAATACTCCACACGCAAATTTCCTTCCACTCGGATAAGATGCTGAGGAGGGGCCAGACCTAAGAGCAATCAGTGAGGAATCAGAGGCCTGGGGACCCTGGGCAACCAGCCCTGTCGTCTCTCCAGCCCCAGCTGCTCACCATCGCTATC	AACCCCTCCTCCCAGAGACCCCAGTTGCAAACCAGACCTCAGGCGGCTCATAGGGCACCACCACACTATGTCGAAAAGTGTTTCTGTCATCCAAATACTCCACACGCAAATTTCCTTCCATTCGGATAAGATGCTGAGGAGGGGCCAGACCTAAGAGCAATCAGTGAGGAATCAGAGGCCTGGGGACCCTGGGCAACCAGCCCTGTCGTCTCTCCAGCCCCAGCTGCTCACCATCGCTATC	AACCCCTCCTCCCAGAGACCCCAGTTGCAAACCAGACCTCAGGCGGCTCATAGGGCACCACCACACTATGTCGAAAAGTGTTTCTGTCATCCAAATACTCCACACGCAAATTTCCTTCCA	TCGGATAAGATGCTGAGGAGGGGCCAGACCTAAGAGCAATCAGTGAGGAATCAGAGGCCTGGGGACCCTGGGCAACCAGCCCTGTCGTCTCTCCAGCCCCAGCTGCTCACCATCGCTATC	C	T	123	126	GGA	+	CCACACGCAAATTTCCTTCCACTCGGATAA	GCGCAAATTTCCTTCCACTC	18	False	CBE	57.0	CTCAGCATCTTATCCGAGTGGAAGGAAATTTGCGTGTGGA	CTCAGCATCTTATCCGAATGGAAGGAAATTTGCGTGTGGA	reverse-complement	No Error	False	ACC
750	TP53	7578260	7578260	C	T	SNP	AACR-H0001214	17	7578140	7578380	AACCCCTCCTCCCAGAGACCCCAGTTGCAAACCAGACCTCAGGCGGCTCATAGGGCACCACCACACTATGTCGAAAAGTGTTTCTGTCATCCAAATACTCCACACGCAAATTTCCTTCCACTCGGATAAGATGCTGAGGAGGGGCCAGACCTAAGAGCAATCAGTGAGGAATCAGAGGCCTGGGGACCCTGGGCAACCAGCCCTGTCGTCTCTCCAGCCCCAGCTGCTCACCATCGCTATC	AACCCCTCCTCCCAGAGACCCCAGTTGCAAACCAGACCTCAGGCGGCTCATAGGGCACCACCACACTATGTCGAAAAGTGTTTCTGTCATCCAAATACTCCACACGCAAATTTCCTTCCATTCGGATAAGATGCTGAGGAGGGGCCAGACCTAAGAGCAATCAGTGAGGAATCAGAGGCCTGGGGACCCTGGGCAACCAGCCCTGTCGTCTCTCCAGCCCCAGCTGCTCACCATCGCTATC	AACCCCTCCTCCCAGAGACCCCAGTTGCAAACCAGACCTCAGGCGGCTCATAGGGCACCACCACACTATGTCGAAAAGTGTTTCTGTCATCCAAATACTCCACACGCAAATTTCCTTCCA	TCGGATAAGATGCTGAGGAGGGGCCAGACCTAAGAGCAATCAGTGAGGAATCAGAGGCCTGGGGACCCTGGGCAACCAGCCCTGTCGTCTCTCCAGCCCCAGCTGCTCACCATCGCTATC	C	T	128	131	AGA	+	CGCAAATTTCCTTCCACTCGGATAAGATGC	GATTTCCTTCCACTCGGATA	13	False	CBE	44.0	CCCTCCTCAGCATCTTATCCGAGTGGAAGGAAATTTGCGT	CCCTCCTCAGCATCTTATCCGAATGGAAGGAAATTTGCGT	reverse-complement	No Error	False	ACC
750	TP53	7578260	7578260	C	T	SNP	AACR-H0001214	17	7578140	7578380	AACCCCTCCTCCCAGAGACCCCAGTTGCAAACCAGACCTCAGGCGGCTCATAGGGCACCACCACACTATGTCGAAAAGTGTTTCTGTCATCCAAATACTCCACACGCAAATTTCCTTCCACTCGGATAAGATGCTGAGGAGGGGCCAGACCTAAGAGCAATCAGTGAGGAATCAGAGGCCTGGGGACCCTGGGCAACCAGCCCTGTCGTCTCTCCAGCCCCAGCTGCTCACCATCGCTATC	AACCCCTCCTCCCAGAGACCCCAGTTGCAAACCAGACCTCAGGCGGCTCATAGGGCACCACCACACTATGTCGAAAAGTGTTTCTGTCATCCAAATACTCCACACGCAAATTTCCTTCCATTCGGATAAGATGCTGAGGAGGGGCCAGACCTAAGAGCAATCAGTGAGGAATCAGAGGCCTGGGGACCCTGGGCAACCAGCCCTGTCGTCTCTCCAGCCCCAGCTGCTCACCATCGCTATC	AACCCCTCCTCCCAGAGACCCCAGTTGCAAACCAGACCTCAGGCGGCTCATAGGGCACCACCACACTATGTCGAAAAGTGTTTCTGTCATCCAAATACTCCACACGCAAATTTCCTTCCA	TCGGATAAGATGCTGAGGAGGGGCCAGACCTAAGAGCAATCAGTGAGGAATCAGAGGCCTGGGGACCCTGGGCAACCAGCCCTGTCGTCTCTCCAGCCCCAGCTGCTCACCATCGCTATC	C	T	134	137	TGA	+	TTTCCTTCCACTCGGATAAGATGCTGAGGA	GTTCCACTCGGATAAGATGC	7	True	CBE	45.0	TCTGGCCCCTCCTCAGCATCTTATCCGAGTGGAAGGAAAT	TCTGGCCCCTCCTCAGCATCTTATCCGAATGGAAGGAAAT	reverse-complement	No Error	False	ACC
750	TP53	7578260	7578260	C	T	SNP	AACR-H0001214	17	7578140	7578380	AACCCCTCCTCCCAGAGACCCCAGTTGCAAACCAGACCTCAGGCGGCTCATAGGGCACCACCACACTATGTCGAAAAGTGTTTCTGTCATCCAAATACTCCACACGCAAATTTCCTTCCACTCGGATAAGATGCTGAGGAGGGGCCAGACCTAAGAGCAATCAGTGAGGAATCAGAGGCCTGGGGACCCTGGGCAACCAGCCCTGTCGTCTCTCCAGCCCCAGCTGCTCACCATCGCTATC	AACCCCTCCTCCCAGAGACCCCAGTTGCAAACCAGACCTCAGGCGGCTCATAGGGCACCACCACACTATGTCGAAAAGTGTTTCTGTCATCCAAATACTCCACACGCAAATTTCCTTCCATTCGGATAAGATGCTGAGGAGGGGCCAGACCTAAGAGCAATCAGTGAGGAATCAGAGGCCTGGGGACCCTGGGCAACCAGCCCTGTCGTCTCTCCAGCCCCAGCTGCTCACCATCGCTATC	AACCCCTCCTCCCAGAGACCCCAGTTGCAAACCAGACCTCAGGCGGCTCATAGGGCACCACCACACTATGTCGAAAAGTGTTTCTGTCATCCAAATACTCCACACGCAAATTTCCTTCCA	TCGGATAAGATGCTGAGGAGGGGCCAGACCTAAGAGCAATCAGTGAGGAATCAGAGGCCTGGGGACCCTGGGCAACCAGCCCTGTCGTCTCTCCAGCCCCAGCTGCTCACCATCGCTATC	C	T	136	139	AGG	+	TCCTTCCACTCGGATAAGATGCTGAGGAGG	GCCACTCGGATAAGATGCTG	5	True	CBE	60.0	GGTCTGGCCCCTCCTCAGCATCTTATCCGAGTGGAAGGAA	GGTCTGGCCCCTCCTCAGCATCTTATCCGAATGGAAGGAA	reverse-complement	No Error	False	ACC
750	TP53	7578260	7578260	C	T	SNP	AACR-H0001214	17	7578140	7578380	AACCCCTCCTCCCAGAGACCCCAGTTGCAAACCAGACCTCAGGCGGCTCATAGGGCACCACCACACTATGTCGAAAAGTGTTTCTGTCATCCAAATACTCCACACGCAAATTTCCTTCCACTCGGATAAGATGCTGAGGAGGGGCCAGACCTAAGAGCAATCAGTGAGGAATCAGAGGCCTGGGGACCCTGGGCAACCAGCCCTGTCGTCTCTCCAGCCCCAGCTGCTCACCATCGCTATC	AACCCCTCCTCCCAGAGACCCCAGTTGCAAACCAGACCTCAGGCGGCTCATAGGGCACCACCACACTATGTCGAAAAGTGTTTCTGTCATCCAAATACTCCACACGCAAATTTCCTTCCATTCGGATAAGATGCTGAGGAGGGGCCAGACCTAAGAGCAATCAGTGAGGAATCAGAGGCCTGGGGACCCTGGGCAACCAGCCCTGTCGTCTCTCCAGCCCCAGCTGCTCACCATCGCTATC	AACCCCTCCTCCCAGAGACCCCAGTTGCAAACCAGACCTCAGGCGGCTCATAGGGCACCACCACACTATGTCGAAAAGTGTTTCTGTCATCCAAATACTCCACACGCAAATTTCCTTCCA	TCGGATAAGATGCTGAGGAGGGGCCAGACCTAAGAGCAATCAGTGAGGAATCAGAGGCCTGGGGACCCTGGGCAACCAGCCCTGTCGTCTCTCCAGCCCCAGCTGCTCACCATCGCTATC	C	T	137	140	GGA	+	CCTTCCACTCGGATAAGATGCTGAGGAGGG	GCACTCGGATAAGATGCTGA	4	True	CBE	67.0	AGGTCTGGCCCCTCCTCAGCATCTTATCCGAGTGGAAGGA	AGGTCTGGCCCCTCCTCAGCATCTTATCCGAATGGAAGGA	reverse-complement	No Error	False	ACC
750	TP53	7578260	7578260	C	T	SNP	AACR-H0001214	17	7578140	7578380	AACCCCTCCTCCCAGAGACCCCAGTTGCAAACCAGACCTCAGGCGGCTCATAGGGCACCACCACACTATGTCGAAAAGTGTTTCTGTCATCCAAATACTCCACACGCAAATTTCCTTCCACTCGGATAAGATGCTGAGGAGGGGCCAGACCTAAGAGCAATCAGTGAGGAATCAGAGGCCTGGGGACCCTGGGCAACCAGCCCTGTCGTCTCTCCAGCCCCAGCTGCTCACCATCGCTATC	AACCCCTCCTCCCAGAGACCCCAGTTGCAAACCAGACCTCAGGCGGCTCATAGGGCACCACCACACTATGTCGAAAAGTGTTTCTGTCATCCAAATACTCCACACGCAAATTTCCTTCCATTCGGATAAGATGCTGAGGAGGGGCCAGACCTAAGAGCAATCAGTGAGGAATCAGAGGCCTGGGGACCCTGGGCAACCAGCCCTGTCGTCTCTCCAGCCCCAGCTGCTCACCATCGCTATC	AACCCCTCCTCCCAGAGACCCCAGTTGCAAACCAGACCTCAGGCGGCTCATAGGGCACCACCACACTATGTCGAAAAGTGTTTCTGTCATCCAAATACTCCACACGCAAATTTCCTTCCA	TCGGATAAGATGCTGAGGAGGGGCCAGACCTAAGAGCAATCAGTGAGGAATCAGAGGCCTGGGGACCCTGGGCAACCAGCCCTGTCGTCTCTCCAGCCCCAGCTGCTCACCATCGCTATC	C	T	139	142	AGG	+	TTCCACTCGGATAAGATGCTGAGGAGGGGC	GCTCGGATAAGATGCTGAGG	2	False	CBE	61.0	TTAGGTCTGGCCCCTCCTCAGCATCTTATCCGAGTGGAAG	TTAGGTCTGGCCCCTCCTCAGCATCTTATCCGAATGGAAG	reverse-complement	No Error	False	ACC
750	TP53	7578260	7578260	C	T	SNP	AACR-H0001214	17	7578140	7578380	AACCCCTCCTCCCAGAGACCCCAGTTGCAAACCAGACCTCAGGCGGCTCATAGGGCACCACCACACTATGTCGAAAAGTGTTTCTGTCATCCAAATACTCCACACGCAAATTTCCTTCCACTCGGATAAGATGCTGAGGAGGGGCCAGACCTAAGAGCAATCAGTGAGGAATCAGAGGCCTGGGGACCCTGGGCAACCAGCCCTGTCGTCTCTCCAGCCCCAGCTGCTCACCATCGCTATC	AACCCCTCCTCCCAGAGACCCCAGTTGCAAACCAGACCTCAGGCGGCTCATAGGGCACCACCACACTATGTCGAAAAGTGTTTCTGTCATCCAAATACTCCACACGCAAATTTCCTTCCATTCGGATAAGATGCTGAGGAGGGGCCAGACCTAAGAGCAATCAGTGAGGAATCAGAGGCCTGGGGACCCTGGGCAACCAGCCCTGTCGTCTCTCCAGCCCCAGCTGCTCACCATCGCTATC	AACCCCTCCTCCCAGAGACCCCAGTTGCAAACCAGACCTCAGGCGGCTCATAGGGCACCACCACACTATGTCGAAAAGTGTTTCTGTCATCCAAATACTCCACACGCAAATTTCCTTCCA	TCGGATAAGATGCTGAGGAGGGGCCAGACCTAAGAGCAATCAGTGAGGAATCAGAGGCCTGGGGACCCTGGGCAACCAGCCCTGTCGTCTCTCCAGCCCCAGCTGCTCACCATCGCTATC	C	T	140	143	GGG	+	TCCACTCGGATAAGATGCTGAGGAGGGGCC	GTCGGATAAGATGCTGAGGA	1	False	CBE	56.0	CTTAGGTCTGGCCCCTCCTCAGCATCTTATCCGAGTGGAA	CTTAGGTCTGGCCCCTCCTCAGCATCTTATCCGAATGGAA	reverse-complement	No Error	False	ACC
751	TP53	7577543	7577543	C	T	SNP	AACR-H0001250	17	7577423	7577663	GTGGGCCCAGGGGTCAGAGGCAAGCAGAGGCTGGGGCACAGCAGGCCAGTGTGCAGGGTGGCAAGTGGCTCCTGACCTGGAGTCTTCCAGTGTGATGATGGTGAGGATGGGCCTCCGGTTCATGCCGCCCATGCAGGAACTGTTACACATGTAGTTGTAGTGGATGGTGGTACAGTCAGAGCCAACCTAGGAGATAACACAGGCCCAAGATGAGGCCAGTGCGCCTTGGGGAGACCTGTGG	GTGGGCCCAGGGGTCAGAGGCAAGCAGAGGCTGGGGCACAGCAGGCCAGTGTGCAGGGTGGCAAGTGGCTCCTGACCTGGAGTCTTCCAGTGTGATGATGGTGAGGATGGGCCTCCGGTTTATGCCGCCCATGCAGGAACTGTTACACATGTAGTTGTAGTGGATGGTGGTACAGTCAGAGCCAACCTAGGAGATAACACAGGCCCAAGATGAGGCCAGTGCGCCTTGGGGAGACCTGTGG	GTGGGCCCAGGGGTCAGAGGCAAGCAGAGGCTGGGGCACAGCAGGCCAGTGTGCAGGGTGGCAAGTGGCTCCTGACCTGGAGTCTTCCAGTGTGATGATGGTGAGGATGGGCCTCCGGTT	ATGCCGCCCATGCAGGAACTGTTACACATGTAGTTGTAGTGGATGGTGGTACAGTCAGAGCCAACCTAGGAGATAACACAGGCCCAAGATGAGGCCAGTGCGCCTTGGGGAGACCTGTGG	C	T	122	125	TGC	+	TGGTGAGGATGGGCCTCCGGTTCATGCCGC	GAGGATGGGCCTCCGGTTCA	19	False	CBE	43.0	CCTGCATGGGCGGCATGAACCGGAGGCCCATCCTCACCAT	CCTGCATGGGCGGCATAAACCGGAGGCCCATCCTCACCAT	reverse-complement	No Error	False	TCT
751	TP53	7577543	7577543	C	T	SNP	AACR-H0001250	17	7577423	7577663	GTGGGCCCAGGGGTCAGAGGCAAGCAGAGGCTGGGGCACAGCAGGCCAGTGTGCAGGGTGGCAAGTGGCTCCTGACCTGGAGTCTTCCAGTGTGATGATGGTGAGGATGGGCCTCCGGTTCATGCCGCCCATGCAGGAACTGTTACACATGTAGTTGTAGTGGATGGTGGTACAGTCAGAGCCAACCTAGGAGATAACACAGGCCCAAGATGAGGCCAGTGCGCCTTGGGGAGACCTGTGG	GTGGGCCCAGGGGTCAGAGGCAAGCAGAGGCTGGGGCACAGCAGGCCAGTGTGCAGGGTGGCAAGTGGCTCCTGACCTGGAGTCTTCCAGTGTGATGATGGTGAGGATGGGCCTCCGGTTTATGCCGCCCATGCAGGAACTGTTACACATGTAGTTGTAGTGGATGGTGGTACAGTCAGAGCCAACCTAGGAGATAACACAGGCCCAAGATGAGGCCAGTGCGCCTTGGGGAGACCTGTGG	GTGGGCCCAGGGGTCAGAGGCAAGCAGAGGCTGGGGCACAGCAGGCCAGTGTGCAGGGTGGCAAGTGGCTCCTGACCTGGAGTCTTCCAGTGTGATGATGGTGAGGATGGGCCTCCGGTT	ATGCCGCCCATGCAGGAACTGTTACACATGTAGTTGTAGTGGATGGTGGTACAGTCAGAGCCAACCTAGGAGATAACACAGGCCCAAGATGAGGCCAGTGCGCCTTGGGGAGACCTGTGG	C	T	125	128	CGC	+	TGAGGATGGGCCTCCGGTTCATGCCGCCCA	GATGGGCCTCCGGTTCATGC	16	False	CBE	54.0	GTTCCTGCATGGGCGGCATGAACCGGAGGCCCATCCTCAC	GTTCCTGCATGGGCGGCATAAACCGGAGGCCCATCCTCAC	reverse-complement	No Error	False	TCT
751	TP53	7577543	7577543	C	T	SNP	AACR-H0001250	17	7577423	7577663	GTGGGCCCAGGGGTCAGAGGCAAGCAGAGGCTGGGGCACAGCAGGCCAGTGTGCAGGGTGGCAAGTGGCTCCTGACCTGGAGTCTTCCAGTGTGATGATGGTGAGGATGGGCCTCCGGTTCATGCCGCCCATGCAGGAACTGTTACACATGTAGTTGTAGTGGATGGTGGTACAGTCAGAGCCAACCTAGGAGATAACACAGGCCCAAGATGAGGCCAGTGCGCCTTGGGGAGACCTGTGG	GTGGGCCCAGGGGTCAGAGGCAAGCAGAGGCTGGGGCACAGCAGGCCAGTGTGCAGGGTGGCAAGTGGCTCCTGACCTGGAGTCTTCCAGTGTGATGATGGTGAGGATGGGCCTCCGGTTTATGCCGCCCATGCAGGAACTGTTACACATGTAGTTGTAGTGGATGGTGGTACAGTCAGAGCCAACCTAGGAGATAACACAGGCCCAAGATGAGGCCAGTGCGCCTTGGGGAGACCTGTGG	GTGGGCCCAGGGGTCAGAGGCAAGCAGAGGCTGGGGCACAGCAGGCCAGTGTGCAGGGTGGCAAGTGGCTCCTGACCTGGAGTCTTCCAGTGTGATGATGGTGAGGATGGGCCTCCGGTT	ATGCCGCCCATGCAGGAACTGTTACACATGTAGTTGTAGTGGATGGTGGTACAGTCAGAGCCAACCTAGGAGATAACACAGGCCCAAGATGAGGCCAGTGCGCCTTGGGGAGACCTGTGG	C	T	131	134	TGC	+	TGGGCCTCCGGTTCATGCCGCCCATGCAGG	GCTCCGGTTCATGCCGCCCA	10	False	CBE	42.0	GTAACAGTTCCTGCATGGGCGGCATGAACCGGAGGCCCAT	GTAACAGTTCCTGCATGGGCGGCATAAACCGGAGGCCCAT	reverse-complement	No Error	False	TCT
751	TP53	7577543	7577543	C	T	SNP	AACR-H0001250	17	7577423	7577663	GTGGGCCCAGGGGTCAGAGGCAAGCAGAGGCTGGGGCACAGCAGGCCAGTGTGCAGGGTGGCAAGTGGCTCCTGACCTGGAGTCTTCCAGTGTGATGATGGTGAGGATGGGCCTCCGGTTCATGCCGCCCATGCAGGAACTGTTACACATGTAGTTGTAGTGGATGGTGGTACAGTCAGAGCCAACCTAGGAGATAACACAGGCCCAAGATGAGGCCAGTGCGCCTTGGGGAGACCTGTGG	GTGGGCCCAGGGGTCAGAGGCAAGCAGAGGCTGGGGCACAGCAGGCCAGTGTGCAGGGTGGCAAGTGGCTCCTGACCTGGAGTCTTCCAGTGTGATGATGGTGAGGATGGGCCTCCGGTTTATGCCGCCCATGCAGGAACTGTTACACATGTAGTTGTAGTGGATGGTGGTACAGTCAGAGCCAACCTAGGAGATAACACAGGCCCAAGATGAGGCCAGTGCGCCTTGGGGAGACCTGTGG	GTGGGCCCAGGGGTCAGAGGCAAGCAGAGGCTGGGGCACAGCAGGCCAGTGTGCAGGGTGGCAAGTGGCTCCTGACCTGGAGTCTTCCAGTGTGATGATGGTGAGGATGGGCCTCCGGTT	ATGCCGCCCATGCAGGAACTGTTACACATGTAGTTGTAGTGGATGGTGGTACAGTCAGAGCCAACCTAGGAGATAACACAGGCCCAAGATGAGGCCAGTGCGCCTTGGGGAGACCTGTGG	C	T	134	137	AGG	+	GCCTCCGGTTCATGCCGCCCATGCAGGAAC	GCGGTTCATGCCGCCCATGC	7	True	CBE	45.0	TGTGTAACAGTTCCTGCATGGGCGGCATGAACCGGAGGCC	TGTGTAACAGTTCCTGCATGGGCGGCATAAACCGGAGGCC	reverse-complement	No Error	False	TCT
751	TP53	7577543	7577543	C	T	SNP	AACR-H0001250	17	7577423	7577663	GTGGGCCCAGGGGTCAGAGGCAAGCAGAGGCTGGGGCACAGCAGGCCAGTGTGCAGGGTGGCAAGTGGCTCCTGACCTGGAGTCTTCCAGTGTGATGATGGTGAGGATGGGCCTCCGGTTCATGCCGCCCATGCAGGAACTGTTACACATGTAGTTGTAGTGGATGGTGGTACAGTCAGAGCCAACCTAGGAGATAACACAGGCCCAAGATGAGGCCAGTGCGCCTTGGGGAGACCTGTGG	GTGGGCCCAGGGGTCAGAGGCAAGCAGAGGCTGGGGCACAGCAGGCCAGTGTGCAGGGTGGCAAGTGGCTCCTGACCTGGAGTCTTCCAGTGTGATGATGGTGAGGATGGGCCTCCGGTTTATGCCGCCCATGCAGGAACTGTTACACATGTAGTTGTAGTGGATGGTGGTACAGTCAGAGCCAACCTAGGAGATAACACAGGCCCAAGATGAGGCCAGTGCGCCTTGGGGAGACCTGTGG	GTGGGCCCAGGGGTCAGAGGCAAGCAGAGGCTGGGGCACAGCAGGCCAGTGTGCAGGGTGGCAAGTGGCTCCTGACCTGGAGTCTTCCAGTGTGATGATGGTGAGGATGGGCCTCCGGTT	ATGCCGCCCATGCAGGAACTGTTACACATGTAGTTGTAGTGGATGGTGGTACAGTCAGAGCCAACCTAGGAGATAACACAGGCCCAAGATGAGGCCAGTGCGCCTTGGGGAGACCTGTGG	C	T	135	138	GGA	+	CCTCCGGTTCATGCCGCCCATGCAGGAACT	GGGTTCATGCCGCCCATGCA	6	True	CBE	56.0	ATGTGTAACAGTTCCTGCATGGGCGGCATGAACCGGAGGC	ATGTGTAACAGTTCCTGCATGGGCGGCATAAACCGGAGGC	reverse-complement	No Error	False	TCT
751	TP53	7577543	7577543	C	T	SNP	AACR-H0001250	17	7577423	7577663	GTGGGCCCAGGGGTCAGAGGCAAGCAGAGGCTGGGGCACAGCAGGCCAGTGTGCAGGGTGGCAAGTGGCTCCTGACCTGGAGTCTTCCAGTGTGATGATGGTGAGGATGGGCCTCCGGTTCATGCCGCCCATGCAGGAACTGTTACACATGTAGTTGTAGTGGATGGTGGTACAGTCAGAGCCAACCTAGGAGATAACACAGGCCCAAGATGAGGCCAGTGCGCCTTGGGGAGACCTGTGG	GTGGGCCCAGGGGTCAGAGGCAAGCAGAGGCTGGGGCACAGCAGGCCAGTGTGCAGGGTGGCAAGTGGCTCCTGACCTGGAGTCTTCCAGTGTGATGATGGTGAGGATGGGCCTCCGGTTTATGCCGCCCATGCAGGAACTGTTACACATGTAGTTGTAGTGGATGGTGGTACAGTCAGAGCCAACCTAGGAGATAACACAGGCCCAAGATGAGGCCAGTGCGCCTTGGGGAGACCTGTGG	GTGGGCCCAGGGGTCAGAGGCAAGCAGAGGCTGGGGCACAGCAGGCCAGTGTGCAGGGTGGCAAGTGGCTCCTGACCTGGAGTCTTCCAGTGTGATGATGGTGAGGATGGGCCTCCGGTT	ATGCCGCCCATGCAGGAACTGTTACACATGTAGTTGTAGTGGATGGTGGTACAGTCAGAGCCAACCTAGGAGATAACACAGGCCCAAGATGAGGCCAGTGCGCCTTGGGGAGACCTGTGG	C	T	140	143	TGT	+	GGTTCATGCCGCCCATGCAGGAACTGTTAC	GATGCCGCCCATGCAGGAAC	1	False	CBE	43.0	ACTACATGTGTAACAGTTCCTGCATGGGCGGCATGAACCG	ACTACATGTGTAACAGTTCCTGCATGGGCGGCATAAACCG	reverse-complement	No Error	False	TCT
752	TP53	7577144	7577144	A	G	SNP	AACR-H0001306	17	7577024	7577264	TTAGTGCTCCCTGGGGGCAGCTCGTGGTGAGGCTCCCCTTTCTTGCGGAGATTCTCTTCCTCTGTGCGCCGGTCTCTCCCAGGACAGGCACAAACACGCACCTCAAAGCTGTTCCGTCCCAGTAGATTACCACTACTCAGGATAGGAAAAGAGAAGCAAGAGGCAGTAAGGAAATCAGGTCCTACCTGTCCCATTTAAAAAACCAGGCTCCATCTACTCCCAACCACCCTTGTCCTTTCTG	TTAGTGCTCCCTGGGGGCAGCTCGTGGTGAGGCTCCCCTTTCTTGCGGAGATTCTCTTCCTCTGTGCGCCGGTCTCTCCCAGGACAGGCACAAACACGCACCTCAAAGCTGTTCCGTCCCGGTAGATTACCACTACTCAGGATAGGAAAAGAGAAGCAAGAGGCAGTAAGGAAATCAGGTCCTACCTGTCCCATTTAAAAAACCAGGCTCCATCTACTCCCAACCACCCTTGTCCTTTCTG	TTAGTGCTCCCTGGGGGCAGCTCGTGGTGAGGCTCCCCTTTCTTGCGGAGATTCTCTTCCTCTGTGCGCCGGTCTCTCCCAGGACAGGCACAAACACGCACCTCAAAGCTGTTCCGTCCC	GTAGATTACCACTACTCAGGATAGGAAAAGAGAAGCAAGAGGCAGTAAGGAAATCAGGTCCTACCTGTCCCATTTAAAAAACCAGGCTCCATCTACTCCCAACCACCCTTGTCCTTTCTG	A	G	138	141	AGG	+	CGTCCCAGTAGATTACCACTACTCAGGATA	GCAGTAGATTACCACTACTC	3	False	ABE	52.0	CTCTTTTCCTATCCTGAGTAGTGGTAATCTACTGGGACGG	CTCTTTTCCTATCCTGAGTAGTGGTAATCTACCGGGACGG	reverse-complement	No Error	False	Not Applicable
752	TP53	7577144	7577144	A	G	SNP	AACR-H0001306	17	7577024	7577264	TTAGTGCTCCCTGGGGGCAGCTCGTGGTGAGGCTCCCCTTTCTTGCGGAGATTCTCTTCCTCTGTGCGCCGGTCTCTCCCAGGACAGGCACAAACACGCACCTCAAAGCTGTTCCGTCCCAGTAGATTACCACTACTCAGGATAGGAAAAGAGAAGCAAGAGGCAGTAAGGAAATCAGGTCCTACCTGTCCCATTTAAAAAACCAGGCTCCATCTACTCCCAACCACCCTTGTCCTTTCTG	TTAGTGCTCCCTGGGGGCAGCTCGTGGTGAGGCTCCCCTTTCTTGCGGAGATTCTCTTCCTCTGTGCGCCGGTCTCTCCCAGGACAGGCACAAACACGCACCTCAAAGCTGTTCCGTCCCGGTAGATTACCACTACTCAGGATAGGAAAAGAGAAGCAAGAGGCAGTAAGGAAATCAGGTCCTACCTGTCCCATTTAAAAAACCAGGCTCCATCTACTCCCAACCACCCTTGTCCTTTCTG	TTAGTGCTCCCTGGGGGCAGCTCGTGGTGAGGCTCCCCTTTCTTGCGGAGATTCTCTTCCTCTGTGCGCCGGTCTCTCCCAGGACAGGCACAAACACGCACCTCAAAGCTGTTCCGTCCC	GTAGATTACCACTACTCAGGATAGGAAAAGAGAAGCAAGAGGCAGTAAGGAAATCAGGTCCTACCTGTCCCATTTAAAAAACCAGGCTCCATCTACTCCCAACCACCCTTGTCCTTTCTG	A	G	139	142	GGA	+	GTCCCAGTAGATTACCACTACTCAGGATAG	GAGTAGATTACCACTACTCA	2	False	ABE	64.0	TCTCTTTTCCTATCCTGAGTAGTGGTAATCTACTGGGACG	TCTCTTTTCCTATCCTGAGTAGTGGTAATCTACCGGGACG	reverse-complement	No Error	False	Not Applicable
752	TP53	7577144	7577144	A	G	SNP	AACR-H0001306	17	7577024	7577264	TTAGTGCTCCCTGGGGGCAGCTCGTGGTGAGGCTCCCCTTTCTTGCGGAGATTCTCTTCCTCTGTGCGCCGGTCTCTCCCAGGACAGGCACAAACACGCACCTCAAAGCTGTTCCGTCCCAGTAGATTACCACTACTCAGGATAGGAAAAGAGAAGCAAGAGGCAGTAAGGAAATCAGGTCCTACCTGTCCCATTTAAAAAACCAGGCTCCATCTACTCCCAACCACCCTTGTCCTTTCTG	TTAGTGCTCCCTGGGGGCAGCTCGTGGTGAGGCTCCCCTTTCTTGCGGAGATTCTCTTCCTCTGTGCGCCGGTCTCTCCCAGGACAGGCACAAACACGCACCTCAAAGCTGTTCCGTCCCGGTAGATTACCACTACTCAGGATAGGAAAAGAGAAGCAAGAGGCAGTAAGGAAATCAGGTCCTACCTGTCCCATTTAAAAAACCAGGCTCCATCTACTCCCAACCACCCTTGTCCTTTCTG	TTAGTGCTCCCTGGGGGCAGCTCGTGGTGAGGCTCCCCTTTCTTGCGGAGATTCTCTTCCTCTGTGCGCCGGTCTCTCCCAGGACAGGCACAAACACGCACCTCAAAGCTGTTCCGTCCC	GTAGATTACCACTACTCAGGATAGGAAAAGAGAAGCAAGAGGCAGTAAGGAAATCAGGTCCTACCTGTCCCATTTAAAAAACCAGGCTCCATCTACTCCCAACCACCCTTGTCCTTTCTG	A	G	123	126	AGA	+	ACCTCAAAGCTGTTCCGTCCCAGTAGATTA	GAAAGCTGTTCCGTCCCAGT	18	False	ABE	61.0	GAGTAGTGGTAATCTACTGGGACGGAACAGCTTTGAGGTG	GAGTAGTGGTAATCTACCGGGACGGAACAGCTTTGAGGTG	reverse-complement	No Error	False	Not Applicable
753	TP53	7578458	7578458	G	A	SNP	AACR-H0001326	17	7578338	7578578	AGCCCTGTCGTCTCTCCAGCCCCAGCTGCTCACCATCGCTATCTGAGCAGCGCTCATGGTGGGGGCAGCGCCTCACAACCTCCGTCATGTGCTGTGACTGCTTGTAGATGGCCATGGCGCGGACGCGGGTGCCGGGCGGGGGTGTGGAATCAACCCACAGCTGCACAGGGCAGGTCTTGGCCAGTTGGCAAAACATCTTGTTGAGGGCAGGGGAGTACTGTAGGAAGAGGAAGGAGACAGA	AGCCCTGTCGTCTCTCCAGCCCCAGCTGCTCACCATCGCTATCTGAGCAGCGCTCATGGTGGGGGCAGCGCCTCACAACCTCCGTCATGTGCTGTGACTGCTTGTAGATGGCCATGGCGCAGACGCGGGTGCCGGGCGGGGGTGTGGAATCAACCCACAGCTGCACAGGGCAGGTCTTGGCCAGTTGGCAAAACATCTTGTTGAGGGCAGGGGAGTACTGTAGGAAGAGGAAGGAGACAGA	AGCCCTGTCGTCTCTCCAGCCCCAGCTGCTCACCATCGCTATCTGAGCAGCGCTCATGGTGGGGGCAGCGCCTCACAACCTCCGTCATGTGCTGTGACTGCTTGTAGATGGCCATGGCGC	GACGCGGGTGCCGGGCGGGGGTGTGGAATCAACCCACAGCTGCACAGGGCAGGTCTTGGCCAGTTGGCAAAACATCTTGTTGAGGGCAGGGGAGTACTGTAGGAAGAGGAAGGAGACAGA	G	A	102	99	AGC	-	GCGTCCGCGCCATGGCCATCTACAAGCAGT	GCGCGCCATGGCCATCTACA	2	False	CBE	50.0	TGTGCTGTGACTGCTTGTAGATGGCCATGGCGCGGACGCG	TGTGCTGTGACTGCTTGTAGATGGCCATGGCGCAGACGCG	reverse-complement	No Error	False	ACC
753	TP53	7578458	7578458	G	A	SNP	AACR-H0001326	17	7578338	7578578	AGCCCTGTCGTCTCTCCAGCCCCAGCTGCTCACCATCGCTATCTGAGCAGCGCTCATGGTGGGGGCAGCGCCTCACAACCTCCGTCATGTGCTGTGACTGCTTGTAGATGGCCATGGCGCGGACGCGGGTGCCGGGCGGGGGTGTGGAATCAACCCACAGCTGCACAGGGCAGGTCTTGGCCAGTTGGCAAAACATCTTGTTGAGGGCAGGGGAGTACTGTAGGAAGAGGAAGGAGACAGA	AGCCCTGTCGTCTCTCCAGCCCCAGCTGCTCACCATCGCTATCTGAGCAGCGCTCATGGTGGGGGCAGCGCCTCACAACCTCCGTCATGTGCTGTGACTGCTTGTAGATGGCCATGGCGCAGACGCGGGTGCCGGGCGGGGGTGTGGAATCAACCCACAGCTGCACAGGGCAGGTCTTGGCCAGTTGGCAAAACATCTTGTTGAGGGCAGGGGAGTACTGTAGGAAGAGGAAGGAGACAGA	AGCCCTGTCGTCTCTCCAGCCCCAGCTGCTCACCATCGCTATCTGAGCAGCGCTCATGGTGGGGGCAGCGCCTCACAACCTCCGTCATGTGCTGTGACTGCTTGTAGATGGCCATGGCGC	GACGCGGGTGCCGGGCGGGGGTGTGGAATCAACCCACAGCTGCACAGGGCAGGTCTTGGCCAGTTGGCAAAACATCTTGTTGAGGGCAGGGGAGTACTGTAGGAAGAGGAAGGAGACAGA	G	A	119	116	CGC	-	ACCCCCGCCCGGCACCCGCGTCCGCGCCAT	GCGCCCGGCACCCGCGTCCG	19	False	CBE	43.0	TAGATGGCCATGGCGCGGACGCGGGTGCCGGGCGGGGGTG	TAGATGGCCATGGCGCAGACGCGGGTGCCGGGCGGGGGTG	reverse-complement	No Error	False	ACC
753	TP53	7578458	7578458	G	A	SNP	AACR-H0001326	17	7578338	7578578	AGCCCTGTCGTCTCTCCAGCCCCAGCTGCTCACCATCGCTATCTGAGCAGCGCTCATGGTGGGGGCAGCGCCTCACAACCTCCGTCATGTGCTGTGACTGCTTGTAGATGGCCATGGCGCGGACGCGGGTGCCGGGCGGGGGTGTGGAATCAACCCACAGCTGCACAGGGCAGGTCTTGGCCAGTTGGCAAAACATCTTGTTGAGGGCAGGGGAGTACTGTAGGAAGAGGAAGGAGACAGA	AGCCCTGTCGTCTCTCCAGCCCCAGCTGCTCACCATCGCTATCTGAGCAGCGCTCATGGTGGGGGCAGCGCCTCACAACCTCCGTCATGTGCTGTGACTGCTTGTAGATGGCCATGGCGCAGACGCGGGTGCCGGGCGGGGGTGTGGAATCAACCCACAGCTGCACAGGGCAGGTCTTGGCCAGTTGGCAAAACATCTTGTTGAGGGCAGGGGAGTACTGTAGGAAGAGGAAGGAGACAGA	AGCCCTGTCGTCTCTCCAGCCCCAGCTGCTCACCATCGCTATCTGAGCAGCGCTCATGGTGGGGGCAGCGCCTCACAACCTCCGTCATGTGCTGTGACTGCTTGTAGATGGCCATGGCGC	GACGCGGGTGCCGGGCGGGGGTGTGGAATCAACCCACAGCTGCACAGGGCAGGTCTTGGCCAGTTGGCAAAACATCTTGTTGAGGGCAGGGGAGTACTGTAGGAAGAGGAAGGAGACAGA	G	A	113	110	GGC	-	GCCCGGCACCCGCGTCCGCGCCATGGCCAT	GGCACCCGCGTCCGCGCCAT	13	False	CBE	34.0	TGCTTGTAGATGGCCATGGCGCGGACGCGGGTGCCGGGCG	TGCTTGTAGATGGCCATGGCGCAGACGCGGGTGCCGGGCG	reverse-complement	No Error	False	ACC
753	TP53	7578458	7578458	G	A	SNP	AACR-H0001326	17	7578338	7578578	AGCCCTGTCGTCTCTCCAGCCCCAGCTGCTCACCATCGCTATCTGAGCAGCGCTCATGGTGGGGGCAGCGCCTCACAACCTCCGTCATGTGCTGTGACTGCTTGTAGATGGCCATGGCGCGGACGCGGGTGCCGGGCGGGGGTGTGGAATCAACCCACAGCTGCACAGGGCAGGTCTTGGCCAGTTGGCAAAACATCTTGTTGAGGGCAGGGGAGTACTGTAGGAAGAGGAAGGAGACAGA	AGCCCTGTCGTCTCTCCAGCCCCAGCTGCTCACCATCGCTATCTGAGCAGCGCTCATGGTGGGGGCAGCGCCTCACAACCTCCGTCATGTGCTGTGACTGCTTGTAGATGGCCATGGCGCAGACGCGGGTGCCGGGCGGGGGTGTGGAATCAACCCACAGCTGCACAGGGCAGGTCTTGGCCAGTTGGCAAAACATCTTGTTGAGGGCAGGGGAGTACTGTAGGAAGAGGAAGGAGACAGA	AGCCCTGTCGTCTCTCCAGCCCCAGCTGCTCACCATCGCTATCTGAGCAGCGCTCATGGTGGGGGCAGCGCCTCACAACCTCCGTCATGTGCTGTGACTGCTTGTAGATGGCCATGGCGC	GACGCGGGTGCCGGGCGGGGGTGTGGAATCAACCCACAGCTGCACAGGGCAGGTCTTGGCCAGTTGGCAAAACATCTTGTTGAGGGCAGGGGAGTACTGTAGGAAGAGGAAGGAGACAGA	G	A	114	111	TGG	-	CGCCCGGCACCCGCGTCCGCGCCATGGCCA	GGGCACCCGCGTCCGCGCCA	14	False	CBE	39.0	GCTTGTAGATGGCCATGGCGCGGACGCGGGTGCCGGGCGG	GCTTGTAGATGGCCATGGCGCAGACGCGGGTGCCGGGCGG	reverse-complement	No Error	False	ACC
754	TP53	7577130	7577130	A	G	SNP	AACR-H0001342	17	7577010	7577250	CTTGCTTACCTCGCTTAGTGCTCCCTGGGGGCAGCTCGTGGTGAGGCTCCCCTTTCTTGCGGAGATTCTCTTCCTCTGTGCGCCGGTCTCTCCCAGGACAGGCACAAACACGCACCTCAAAGCTGTTCCGTCCCAGTAGATTACCACTACTCAGGATAGGAAAAGAGAAGCAAGAGGCAGTAAGGAAATCAGGTCCTACCTGTCCCATTTAAAAAACCAGGCTCCATCTACTCCCAACCAC	CTTGCTTACCTCGCTTAGTGCTCCCTGGGGGCAGCTCGTGGTGAGGCTCCCCTTTCTTGCGGAGATTCTCTTCCTCTGTGCGCCGGTCTCTCCCAGGACAGGCACAAACACGCACCTCAAGGCTGTTCCGTCCCAGTAGATTACCACTACTCAGGATAGGAAAAGAGAAGCAAGAGGCAGTAAGGAAATCAGGTCCTACCTGTCCCATTTAAAAAACCAGGCTCCATCTACTCCCAACCAC	CTTGCTTACCTCGCTTAGTGCTCCCTGGGGGCAGCTCGTGGTGAGGCTCCCCTTTCTTGCGGAGATTCTCTTCCTCTGTGCGCCGGTCTCTCCCAGGACAGGCACAAACACGCACCTCAA	GCTGTTCCGTCCCAGTAGATTACCACTACTCAGGATAGGAAAAGAGAAGCAAGAGGCAGTAAGGAAATCAGGTCCTACCTGTCCCATTTAAAAAACCAGGCTCCATCTACTCCCAACCAC	A	G	137	140	AGA	+	ACCTCAAAGCTGTTCCGTCCCAGTAGATTA	GAAAGCTGTTCCGTCCCAGT	4	True	ABE	61.0	GAGTAGTGGTAATCTACTGGGACGGAACAGCTTTGAGGTG	GAGTAGTGGTAATCTACTGGGACGGAACAGCCTTGAGGTG	reverse-complement	No Error	False	Not Applicable
754	TP53	7577130	7577130	A	G	SNP	AACR-H0001342	17	7577010	7577250	CTTGCTTACCTCGCTTAGTGCTCCCTGGGGGCAGCTCGTGGTGAGGCTCCCCTTTCTTGCGGAGATTCTCTTCCTCTGTGCGCCGGTCTCTCCCAGGACAGGCACAAACACGCACCTCAAAGCTGTTCCGTCCCAGTAGATTACCACTACTCAGGATAGGAAAAGAGAAGCAAGAGGCAGTAAGGAAATCAGGTCCTACCTGTCCCATTTAAAAAACCAGGCTCCATCTACTCCCAACCAC	CTTGCTTACCTCGCTTAGTGCTCCCTGGGGGCAGCTCGTGGTGAGGCTCCCCTTTCTTGCGGAGATTCTCTTCCTCTGTGCGCCGGTCTCTCCCAGGACAGGCACAAACACGCACCTCAAGGCTGTTCCGTCCCAGTAGATTACCACTACTCAGGATAGGAAAAGAGAAGCAAGAGGCAGTAAGGAAATCAGGTCCTACCTGTCCCATTTAAAAAACCAGGCTCCATCTACTCCCAACCAC	CTTGCTTACCTCGCTTAGTGCTCCCTGGGGGCAGCTCGTGGTGAGGCTCCCCTTTCTTGCGGAGATTCTCTTCCTCTGTGCGCCGGTCTCTCCCAGGACAGGCACAAACACGCACCTCAA	GCTGTTCCGTCCCAGTAGATTACCACTACTCAGGATAGGAAAAGAGAAGCAAGAGGCAGTAAGGAAATCAGGTCCTACCTGTCCCATTTAAAAAACCAGGCTCCATCTACTCCCAACCAC	A	G	134	137	AGT	+	CGCACCTCAAAGCTGTTCCGTCCCAGTAGA	GCTCAAAGCTGTTCCGTCCC	7	True	ABE	46.0	TAGTGGTAATCTACTGGGACGGAACAGCTTTGAGGTGCGT	TAGTGGTAATCTACTGGGACGGAACAGCCTTGAGGTGCGT	reverse-complement	No Error	False	Not Applicable
754	TP53	7577130	7577130	A	G	SNP	AACR-H0001342	17	7577010	7577250	CTTGCTTACCTCGCTTAGTGCTCCCTGGGGGCAGCTCGTGGTGAGGCTCCCCTTTCTTGCGGAGATTCTCTTCCTCTGTGCGCCGGTCTCTCCCAGGACAGGCACAAACACGCACCTCAAAGCTGTTCCGTCCCAGTAGATTACCACTACTCAGGATAGGAAAAGAGAAGCAAGAGGCAGTAAGGAAATCAGGTCCTACCTGTCCCATTTAAAAAACCAGGCTCCATCTACTCCCAACCAC	CTTGCTTACCTCGCTTAGTGCTCCCTGGGGGCAGCTCGTGGTGAGGCTCCCCTTTCTTGCGGAGATTCTCTTCCTCTGTGCGCCGGTCTCTCCCAGGACAGGCACAAACACGCACCTCAAGGCTGTTCCGTCCCAGTAGATTACCACTACTCAGGATAGGAAAAGAGAAGCAAGAGGCAGTAAGGAAATCAGGTCCTACCTGTCCCATTTAAAAAACCAGGCTCCATCTACTCCCAACCAC	CTTGCTTACCTCGCTTAGTGCTCCCTGGGGGCAGCTCGTGGTGAGGCTCCCCTTTCTTGCGGAGATTCTCTTCCTCTGTGCGCCGGTCTCTCCCAGGACAGGCACAAACACGCACCTCAA	GCTGTTCCGTCCCAGTAGATTACCACTACTCAGGATAGGAAAAGAGAAGCAAGAGGCAGTAAGGAAATCAGGTCCTACCTGTCCCATTTAAAAAACCAGGCTCCATCTACTCCCAACCAC	A	G	128	131	CGT	+	CAAACACGCACCTCAAAGCTGTTCCGTCCC	GACGCACCTCAAAGCTGTTC	13	False	ABE	34.0	TAATCTACTGGGACGGAACAGCTTTGAGGTGCGTGTTTGT	TAATCTACTGGGACGGAACAGCCTTGAGGTGCGTGTTTGT	reverse-complement	No Error	False	Not Applicable
754	TP53	7577130	7577130	A	G	SNP	AACR-H0001342	17	7577010	7577250	CTTGCTTACCTCGCTTAGTGCTCCCTGGGGGCAGCTCGTGGTGAGGCTCCCCTTTCTTGCGGAGATTCTCTTCCTCTGTGCGCCGGTCTCTCCCAGGACAGGCACAAACACGCACCTCAAAGCTGTTCCGTCCCAGTAGATTACCACTACTCAGGATAGGAAAAGAGAAGCAAGAGGCAGTAAGGAAATCAGGTCCTACCTGTCCCATTTAAAAAACCAGGCTCCATCTACTCCCAACCAC	CTTGCTTACCTCGCTTAGTGCTCCCTGGGGGCAGCTCGTGGTGAGGCTCCCCTTTCTTGCGGAGATTCTCTTCCTCTGTGCGCCGGTCTCTCCCAGGACAGGCACAAACACGCACCTCAAGGCTGTTCCGTCCCAGTAGATTACCACTACTCAGGATAGGAAAAGAGAAGCAAGAGGCAGTAAGGAAATCAGGTCCTACCTGTCCCATTTAAAAAACCAGGCTCCATCTACTCCCAACCAC	CTTGCTTACCTCGCTTAGTGCTCCCTGGGGGCAGCTCGTGGTGAGGCTCCCCTTTCTTGCGGAGATTCTCTTCCTCTGTGCGCCGGTCTCTCCCAGGACAGGCACAAACACGCACCTCAA	GCTGTTCCGTCCCAGTAGATTACCACTACTCAGGATAGGAAAAGAGAAGCAAGAGGCAGTAAGGAAATCAGGTCCTACCTGTCCCATTTAAAAAACCAGGCTCCATCTACTCCCAACCAC	A	G	123	126	TGT	+	AGGCACAAACACGCACCTCAAAGCTGTTCC	GCAAACACGCACCTCAAAGC	18	False	ABE	56.0	TACTGGGACGGAACAGCTTTGAGGTGCGTGTTTGTGCCTG	TACTGGGACGGAACAGCCTTGAGGTGCGTGTTTGTGCCTG	reverse-complement	No Error	False	Not Applicable
755	TP53	7578440	7578440	T	C	SNP	AACR-H0001344	17	7578320	7578560	TGGGGACCCTGGGCAACCAGCCCTGTCGTCTCTCCAGCCCCAGCTGCTCACCATCGCTATCTGAGCAGCGCTCATGGTGGGGGCAGCGCCTCACAACCTCCGTCATGTGCTGTGACTGCTTGTAGATGGCCATGGCGCGGACGCGGGTGCCGGGCGGGGGTGTGGAATCAACCCACAGCTGCACAGGGCAGGTCTTGGCCAGTTGGCAAAACATCTTGTTGAGGGCAGGGGAGTACTGTAG	TGGGGACCCTGGGCAACCAGCCCTGTCGTCTCTCCAGCCCCAGCTGCTCACCATCGCTATCTGAGCAGCGCTCATGGTGGGGGCAGCGCCTCACAACCTCCGTCATGTGCTGTGACTGCTCGTAGATGGCCATGGCGCGGACGCGGGTGCCGGGCGGGGGTGTGGAATCAACCCACAGCTGCACAGGGCAGGTCTTGGCCAGTTGGCAAAACATCTTGTTGAGGGCAGGGGAGTACTGTAG	TGGGGACCCTGGGCAACCAGCCCTGTCGTCTCTCCAGCCCCAGCTGCTCACCATCGCTATCTGAGCAGCGCTCATGGTGGGGGCAGCGCCTCACAACCTCCGTCATGTGCTGTGACTGCT	GTAGATGGCCATGGCGCGGACGCGGGTGCCGGGCGGGGGTGTGGAATCAACCCACAGCTGCACAGGGCAGGTCTTGGCCAGTTGGCAAAACATCTTGTTGAGGGCAGGGGAGTACTGTAG	T	C	102	99	CGG	-	TCTACAAGCAGTCACAGCACATGACGGAGG	GAAGCAGTCACAGCACATGA	2	False	ABE	68.0	GCCTCACAACCTCCGTCATGTGCTGTGACTGCTTGTAGAT	GCCTCACAACCTCCGTCATGTGCTGTGACTGCTCGTAGAT	reverse-complement	No Error	False	Not Applicable
755	TP53	7578440	7578440	T	C	SNP	AACR-H0001344	17	7578320	7578560	TGGGGACCCTGGGCAACCAGCCCTGTCGTCTCTCCAGCCCCAGCTGCTCACCATCGCTATCTGAGCAGCGCTCATGGTGGGGGCAGCGCCTCACAACCTCCGTCATGTGCTGTGACTGCTTGTAGATGGCCATGGCGCGGACGCGGGTGCCGGGCGGGGGTGTGGAATCAACCCACAGCTGCACAGGGCAGGTCTTGGCCAGTTGGCAAAACATCTTGTTGAGGGCAGGGGAGTACTGTAG	TGGGGACCCTGGGCAACCAGCCCTGTCGTCTCTCCAGCCCCAGCTGCTCACCATCGCTATCTGAGCAGCGCTCATGGTGGGGGCAGCGCCTCACAACCTCCGTCATGTGCTGTGACTGCTCGTAGATGGCCATGGCGCGGACGCGGGTGCCGGGCGGGGGTGTGGAATCAACCCACAGCTGCACAGGGCAGGTCTTGGCCAGTTGGCAAAACATCTTGTTGAGGGCAGGGGAGTACTGTAG	TGGGGACCCTGGGCAACCAGCCCTGTCGTCTCTCCAGCCCCAGCTGCTCACCATCGCTATCTGAGCAGCGCTCATGGTGGGGGCAGCGCCTCACAACCTCCGTCATGTGCTGTGACTGCT	GTAGATGGCCATGGCGCGGACGCGGGTGCCGGGCGGGGGTGTGGAATCAACCCACAGCTGCACAGGGCAGGTCTTGGCCAGTTGGCAAAACATCTTGTTGAGGGCAGGGGAGTACTGTAG	T	C	105	102	TGA	-	CCATCTACAAGCAGTCACAGCACATGACGG	GTACAAGCAGTCACAGCACA	5	True	ABE	62.0	TCACAACCTCCGTCATGTGCTGTGACTGCTTGTAGATGGC	TCACAACCTCCGTCATGTGCTGTGACTGCTCGTAGATGGC	reverse-complement	No Error	False	Not Applicable
755	TP53	7578440	7578440	T	C	SNP	AACR-H0001344	17	7578320	7578560	TGGGGACCCTGGGCAACCAGCCCTGTCGTCTCTCCAGCCCCAGCTGCTCACCATCGCTATCTGAGCAGCGCTCATGGTGGGGGCAGCGCCTCACAACCTCCGTCATGTGCTGTGACTGCTTGTAGATGGCCATGGCGCGGACGCGGGTGCCGGGCGGGGGTGTGGAATCAACCCACAGCTGCACAGGGCAGGTCTTGGCCAGTTGGCAAAACATCTTGTTGAGGGCAGGGGAGTACTGTAG	TGGGGACCCTGGGCAACCAGCCCTGTCGTCTCTCCAGCCCCAGCTGCTCACCATCGCTATCTGAGCAGCGCTCATGGTGGGGGCAGCGCCTCACAACCTCCGTCATGTGCTGTGACTGCTCGTAGATGGCCATGGCGCGGACGCGGGTGCCGGGCGGGGGTGTGGAATCAACCCACAGCTGCACAGGGCAGGTCTTGGCCAGTTGGCAAAACATCTTGTTGAGGGCAGGGGAGTACTGTAG	TGGGGACCCTGGGCAACCAGCCCTGTCGTCTCTCCAGCCCCAGCTGCTCACCATCGCTATCTGAGCAGCGCTCATGGTGGGGGCAGCGCCTCACAACCTCCGTCATGTGCTGTGACTGCT	GTAGATGGCCATGGCGCGGACGCGGGTGCCGGGCGGGGGTGTGGAATCAACCCACAGCTGCACAGGGCAGGTCTTGGCCAGTTGGCAAAACATCTTGTTGAGGGCAGGGGAGTACTGTAG	T	C	120	117	AGC	-	GCGTCCGCGCCATGGCCATCTACAAGCAGT	GCGCGCCATGGCCATCTACA	20	False	ABE	50.0	TGTGCTGTGACTGCTTGTAGATGGCCATGGCGCGGACGCG	TGTGCTGTGACTGCTCGTAGATGGCCATGGCGCGGACGCG	reverse-complement	No Error	False	Not Applicable
755	TP53	7578440	7578440	T	C	SNP	AACR-H0001344	17	7578320	7578560	TGGGGACCCTGGGCAACCAGCCCTGTCGTCTCTCCAGCCCCAGCTGCTCACCATCGCTATCTGAGCAGCGCTCATGGTGGGGGCAGCGCCTCACAACCTCCGTCATGTGCTGTGACTGCTTGTAGATGGCCATGGCGCGGACGCGGGTGCCGGGCGGGGGTGTGGAATCAACCCACAGCTGCACAGGGCAGGTCTTGGCCAGTTGGCAAAACATCTTGTTGAGGGCAGGGGAGTACTGTAG	TGGGGACCCTGGGCAACCAGCCCTGTCGTCTCTCCAGCCCCAGCTGCTCACCATCGCTATCTGAGCAGCGCTCATGGTGGGGGCAGCGCCTCACAACCTCCGTCATGTGCTGTGACTGCTCGTAGATGGCCATGGCGCGGACGCGGGTGCCGGGCGGGGGTGTGGAATCAACCCACAGCTGCACAGGGCAGGTCTTGGCCAGTTGGCAAAACATCTTGTTGAGGGCAGGGGAGTACTGTAG	TGGGGACCCTGGGCAACCAGCCCTGTCGTCTCTCCAGCCCCAGCTGCTCACCATCGCTATCTGAGCAGCGCTCATGGTGGGGGCAGCGCCTCACAACCTCCGTCATGTGCTGTGACTGCT	GTAGATGGCCATGGCGCGGACGCGGGTGCCGGGCGGGGGTGTGGAATCAACCCACAGCTGCACAGGGCAGGTCTTGGCCAGTTGGCAAAACATCTTGTTGAGGGCAGGGGAGTACTGTAG	T	C	111	108	AGC	-	CCATGGCCATCTACAAGCAGTCACAGCACA	GGCCATCTACAAGCAGTCAC	11	False	ABE	56.0	CCTCCGTCATGTGCTGTGACTGCTTGTAGATGGCCATGGC	CCTCCGTCATGTGCTGTGACTGCTCGTAGATGGCCATGGC	reverse-complement	No Error	False	Not Applicable
755	TP53	7578440	7578440	T	C	SNP	AACR-H0001344	17	7578320	7578560	TGGGGACCCTGGGCAACCAGCCCTGTCGTCTCTCCAGCCCCAGCTGCTCACCATCGCTATCTGAGCAGCGCTCATGGTGGGGGCAGCGCCTCACAACCTCCGTCATGTGCTGTGACTGCTTGTAGATGGCCATGGCGCGGACGCGGGTGCCGGGCGGGGGTGTGGAATCAACCCACAGCTGCACAGGGCAGGTCTTGGCCAGTTGGCAAAACATCTTGTTGAGGGCAGGGGAGTACTGTAG	TGGGGACCCTGGGCAACCAGCCCTGTCGTCTCTCCAGCCCCAGCTGCTCACCATCGCTATCTGAGCAGCGCTCATGGTGGGGGCAGCGCCTCACAACCTCCGTCATGTGCTGTGACTGCTCGTAGATGGCCATGGCGCGGACGCGGGTGCCGGGCGGGGGTGTGGAATCAACCCACAGCTGCACAGGGCAGGTCTTGGCCAGTTGGCAAAACATCTTGTTGAGGGCAGGGGAGTACTGTAG	TGGGGACCCTGGGCAACCAGCCCTGTCGTCTCTCCAGCCCCAGCTGCTCACCATCGCTATCTGAGCAGCGCTCATGGTGGGGGCAGCGCCTCACAACCTCCGTCATGTGCTGTGACTGCT	GTAGATGGCCATGGCGCGGACGCGGGTGCCGGGCGGGGGTGTGGAATCAACCCACAGCTGCACAGGGCAGGTCTTGGCCAGTTGGCAAAACATCTTGTTGAGGGCAGGGGAGTACTGTAG	T	C	101	98	GGA	-	CTACAAGCAGTCACAGCACATGACGGAGGT	GAGCAGTCACAGCACATGAC	1	False	ABE	58.0	CGCCTCACAACCTCCGTCATGTGCTGTGACTGCTTGTAGA	CGCCTCACAACCTCCGTCATGTGCTGTGACTGCTCGTAGA	reverse-complement	No Error	False	Not Applicable
755	TP53	7578440	7578440	T	C	SNP	AACR-H0001344	17	7578320	7578560	TGGGGACCCTGGGCAACCAGCCCTGTCGTCTCTCCAGCCCCAGCTGCTCACCATCGCTATCTGAGCAGCGCTCATGGTGGGGGCAGCGCCTCACAACCTCCGTCATGTGCTGTGACTGCTTGTAGATGGCCATGGCGCGGACGCGGGTGCCGGGCGGGGGTGTGGAATCAACCCACAGCTGCACAGGGCAGGTCTTGGCCAGTTGGCAAAACATCTTGTTGAGGGCAGGGGAGTACTGTAG	TGGGGACCCTGGGCAACCAGCCCTGTCGTCTCTCCAGCCCCAGCTGCTCACCATCGCTATCTGAGCAGCGCTCATGGTGGGGGCAGCGCCTCACAACCTCCGTCATGTGCTGTGACTGCTCGTAGATGGCCATGGCGCGGACGCGGGTGCCGGGCGGGGGTGTGGAATCAACCCACAGCTGCACAGGGCAGGTCTTGGCCAGTTGGCAAAACATCTTGTTGAGGGCAGGGGAGTACTGTAG	TGGGGACCCTGGGCAACCAGCCCTGTCGTCTCTCCAGCCCCAGCTGCTCACCATCGCTATCTGAGCAGCGCTCATGGTGGGGGCAGCGCCTCACAACCTCCGTCATGTGCTGTGACTGCT	GTAGATGGCCATGGCGCGGACGCGGGTGCCGGGCGGGGGTGTGGAATCAACCCACAGCTGCACAGGGCAGGTCTTGGCCAGTTGGCAAAACATCTTGTTGAGGGCAGGGGAGTACTGTAG	T	C	117	114	AGT	-	TCCGCGCCATGGCCATCTACAAGCAGTCAC	GGCCATGGCCATCTACAAGC	17	False	ABE	56.0	TCATGTGCTGTGACTGCTTGTAGATGGCCATGGCGCGGAC	TCATGTGCTGTGACTGCTCGTAGATGGCCATGGCGCGGAC	reverse-complement	No Error	False	Not Applicable
756	TP53	7577508	7577508	T	C	SNP	AACR-H0001375	17	7577388	7577628	TGGATGGGTAGTAGTATGGAAGAAATCGGTAAGAGGTGGGCCCAGGGGTCAGAGGCAAGCAGAGGCTGGGGCACAGCAGGCCAGTGTGCAGGGTGGCAAGTGGCTCCTGACCTGGAGTCTTCCAGTGTGATGATGGTGAGGATGGGCCTCCGGTTCATGCCGCCCATGCAGGAACTGTTACACATGTAGTTGTAGTGGATGGTGGTACAGTCAGAGCCAACCTAGGAGATAACACAGGCCC	TGGATGGGTAGTAGTATGGAAGAAATCGGTAAGAGGTGGGCCCAGGGGTCAGAGGCAAGCAGAGGCTGGGGCACAGCAGGCCAGTGTGCAGGGTGGCAAGTGGCTCCTGACCTGGAGTCTCCCAGTGTGATGATGGTGAGGATGGGCCTCCGGTTCATGCCGCCCATGCAGGAACTGTTACACATGTAGTTGTAGTGGATGGTGGTACAGTCAGAGCCAACCTAGGAGATAACACAGGCCC	TGGATGGGTAGTAGTATGGAAGAAATCGGTAAGAGGTGGGCCCAGGGGTCAGAGGCAAGCAGAGGCTGGGGCACAGCAGGCCAGTGTGCAGGGTGGCAAGTGGCTCCTGACCTGGAGTCT	CCAGTGTGATGATGGTGAGGATGGGCCTCCGGTTCATGCCGCCCATGCAGGAACTGTTACACATGTAGTTGTAGTGGATGGTGGTACAGTCAGAGCCAACCTAGGAGATAACACAGGCCC	T	C	113	110	AGG	-	ACCATCATCACACTGGAAGACTCCAGGTCA	GCATCACACTGGAAGACTCC	13	False	ABE	59.0	AGTGGCTCCTGACCTGGAGTCTTCCAGTGTGATGATGGTG	AGTGGCTCCTGACCTGGAGTCTCCCAGTGTGATGATGGTG	reverse-complement	No Error	False	Not Applicable
756	TP53	7577508	7577508	T	C	SNP	AACR-H0001375	17	7577388	7577628	TGGATGGGTAGTAGTATGGAAGAAATCGGTAAGAGGTGGGCCCAGGGGTCAGAGGCAAGCAGAGGCTGGGGCACAGCAGGCCAGTGTGCAGGGTGGCAAGTGGCTCCTGACCTGGAGTCTTCCAGTGTGATGATGGTGAGGATGGGCCTCCGGTTCATGCCGCCCATGCAGGAACTGTTACACATGTAGTTGTAGTGGATGGTGGTACAGTCAGAGCCAACCTAGGAGATAACACAGGCCC	TGGATGGGTAGTAGTATGGAAGAAATCGGTAAGAGGTGGGCCCAGGGGTCAGAGGCAAGCAGAGGCTGGGGCACAGCAGGCCAGTGTGCAGGGTGGCAAGTGGCTCCTGACCTGGAGTCTCCCAGTGTGATGATGGTGAGGATGGGCCTCCGGTTCATGCCGCCCATGCAGGAACTGTTACACATGTAGTTGTAGTGGATGGTGGTACAGTCAGAGCCAACCTAGGAGATAACACAGGCCC	TGGATGGGTAGTAGTATGGAAGAAATCGGTAAGAGGTGGGCCCAGGGGTCAGAGGCAAGCAGAGGCTGGGGCACAGCAGGCCAGTGTGCAGGGTGGCAAGTGGCTCCTGACCTGGAGTCT	CCAGTGTGATGATGGTGAGGATGGGCCTCCGGTTCATGCCGCCCATGCAGGAACTGTTACACATGTAGTTGTAGTGGATGGTGGTACAGTCAGAGCCAACCTAGGAGATAACACAGGCCC	T	C	120	117	AGA	-	CATCCTCACCATCATCACACTGGAAGACTC	GTCACCATCATCACACTGGA	20	False	ABE	61.0	CCTGACCTGGAGTCTTCCAGTGTGATGATGGTGAGGATGG	CCTGACCTGGAGTCTCCCAGTGTGATGATGGTGAGGATGG	reverse-complement	No Error	False	Not Applicable
756	TP53	7577508	7577508	T	C	SNP	AACR-H0001375	17	7577388	7577628	TGGATGGGTAGTAGTATGGAAGAAATCGGTAAGAGGTGGGCCCAGGGGTCAGAGGCAAGCAGAGGCTGGGGCACAGCAGGCCAGTGTGCAGGGTGGCAAGTGGCTCCTGACCTGGAGTCTTCCAGTGTGATGATGGTGAGGATGGGCCTCCGGTTCATGCCGCCCATGCAGGAACTGTTACACATGTAGTTGTAGTGGATGGTGGTACAGTCAGAGCCAACCTAGGAGATAACACAGGCCC	TGGATGGGTAGTAGTATGGAAGAAATCGGTAAGAGGTGGGCCCAGGGGTCAGAGGCAAGCAGAGGCTGGGGCACAGCAGGCCAGTGTGCAGGGTGGCAAGTGGCTCCTGACCTGGAGTCTCCCAGTGTGATGATGGTGAGGATGGGCCTCCGGTTCATGCCGCCCATGCAGGAACTGTTACACATGTAGTTGTAGTGGATGGTGGTACAGTCAGAGCCAACCTAGGAGATAACACAGGCCC	TGGATGGGTAGTAGTATGGAAGAAATCGGTAAGAGGTGGGCCCAGGGGTCAGAGGCAAGCAGAGGCTGGGGCACAGCAGGCCAGTGTGCAGGGTGGCAAGTGGCTCCTGACCTGGAGTCT	CCAGTGTGATGATGGTGAGGATGGGCCTCCGGTTCATGCCGCCCATGCAGGAACTGTTACACATGTAGTTGTAGTGGATGGTGGTACAGTCAGAGCCAACCTAGGAGATAACACAGGCCC	T	C	112	109	GGT	-	CCATCATCACACTGGAAGACTCCAGGTCAG	GATCACACTGGAAGACTCCA	12	False	ABE	67.0	AAGTGGCTCCTGACCTGGAGTCTTCCAGTGTGATGATGGT	AAGTGGCTCCTGACCTGGAGTCTCCCAGTGTGATGATGGT	reverse-complement	No Error	False	Not Applicable
756	TP53	7577508	7577508	T	C	SNP	AACR-H0001375	17	7577388	7577628	TGGATGGGTAGTAGTATGGAAGAAATCGGTAAGAGGTGGGCCCAGGGGTCAGAGGCAAGCAGAGGCTGGGGCACAGCAGGCCAGTGTGCAGGGTGGCAAGTGGCTCCTGACCTGGAGTCTTCCAGTGTGATGATGGTGAGGATGGGCCTCCGGTTCATGCCGCCCATGCAGGAACTGTTACACATGTAGTTGTAGTGGATGGTGGTACAGTCAGAGCCAACCTAGGAGATAACACAGGCCC	TGGATGGGTAGTAGTATGGAAGAAATCGGTAAGAGGTGGGCCCAGGGGTCAGAGGCAAGCAGAGGCTGGGGCACAGCAGGCCAGTGTGCAGGGTGGCAAGTGGCTCCTGACCTGGAGTCTCCCAGTGTGATGATGGTGAGGATGGGCCTCCGGTTCATGCCGCCCATGCAGGAACTGTTACACATGTAGTTGTAGTGGATGGTGGTACAGTCAGAGCCAACCTAGGAGATAACACAGGCCC	TGGATGGGTAGTAGTATGGAAGAAATCGGTAAGAGGTGGGCCCAGGGGTCAGAGGCAAGCAGAGGCTGGGGCACAGCAGGCCAGTGTGCAGGGTGGCAAGTGGCTCCTGACCTGGAGTCT	CCAGTGTGATGATGGTGAGGATGGGCCTCCGGTTCATGCCGCCCATGCAGGAACTGTTACACATGTAGTTGTAGTGGATGGTGGTACAGTCAGAGCCAACCTAGGAGATAACACAGGCCC	T	C	105	102	AGC	-	CACACTGGAAGACTCCAGGTCAGGAGCCAC	GTGGAAGACTCCAGGTCAGG	5	True	ABE	66.0	GGGTGGCAAGTGGCTCCTGACCTGGAGTCTTCCAGTGTGA	GGGTGGCAAGTGGCTCCTGACCTGGAGTCTCCCAGTGTGA	reverse-complement	No Error	False	Not Applicable
756	TP53	7577508	7577508	T	C	SNP	AACR-H0001375	17	7577388	7577628	TGGATGGGTAGTAGTATGGAAGAAATCGGTAAGAGGTGGGCCCAGGGGTCAGAGGCAAGCAGAGGCTGGGGCACAGCAGGCCAGTGTGCAGGGTGGCAAGTGGCTCCTGACCTGGAGTCTTCCAGTGTGATGATGGTGAGGATGGGCCTCCGGTTCATGCCGCCCATGCAGGAACTGTTACACATGTAGTTGTAGTGGATGGTGGTACAGTCAGAGCCAACCTAGGAGATAACACAGGCCC	TGGATGGGTAGTAGTATGGAAGAAATCGGTAAGAGGTGGGCCCAGGGGTCAGAGGCAAGCAGAGGCTGGGGCACAGCAGGCCAGTGTGCAGGGTGGCAAGTGGCTCCTGACCTGGAGTCTCCCAGTGTGATGATGGTGAGGATGGGCCTCCGGTTCATGCCGCCCATGCAGGAACTGTTACACATGTAGTTGTAGTGGATGGTGGTACAGTCAGAGCCAACCTAGGAGATAACACAGGCCC	TGGATGGGTAGTAGTATGGAAGAAATCGGTAAGAGGTGGGCCCAGGGGTCAGAGGCAAGCAGAGGCTGGGGCACAGCAGGCCAGTGTGCAGGGTGGCAAGTGGCTCCTGACCTGGAGTCT	CCAGTGTGATGATGGTGAGGATGGGCCTCCGGTTCATGCCGCCCATGCAGGAACTGTTACACATGTAGTTGTAGTGGATGGTGGTACAGTCAGAGCCAACCTAGGAGATAACACAGGCCC	T	C	107	104	GGA	-	ATCACACTGGAAGACTCCAGGTCAGGAGCC	GACTGGAAGACTCCAGGTCA	7	True	ABE	57.0	GTGGCAAGTGGCTCCTGACCTGGAGTCTTCCAGTGTGATG	GTGGCAAGTGGCTCCTGACCTGGAGTCTCCCAGTGTGATG	reverse-complement	No Error	False	Not Applicable
756	TP53	7577508	7577508	T	C	SNP	AACR-H0001375	17	7577388	7577628	TGGATGGGTAGTAGTATGGAAGAAATCGGTAAGAGGTGGGCCCAGGGGTCAGAGGCAAGCAGAGGCTGGGGCACAGCAGGCCAGTGTGCAGGGTGGCAAGTGGCTCCTGACCTGGAGTCTTCCAGTGTGATGATGGTGAGGATGGGCCTCCGGTTCATGCCGCCCATGCAGGAACTGTTACACATGTAGTTGTAGTGGATGGTGGTACAGTCAGAGCCAACCTAGGAGATAACACAGGCCC	TGGATGGGTAGTAGTATGGAAGAAATCGGTAAGAGGTGGGCCCAGGGGTCAGAGGCAAGCAGAGGCTGGGGCACAGCAGGCCAGTGTGCAGGGTGGCAAGTGGCTCCTGACCTGGAGTCTCCCAGTGTGATGATGGTGAGGATGGGCCTCCGGTTCATGCCGCCCATGCAGGAACTGTTACACATGTAGTTGTAGTGGATGGTGGTACAGTCAGAGCCAACCTAGGAGATAACACAGGCCC	TGGATGGGTAGTAGTATGGAAGAAATCGGTAAGAGGTGGGCCCAGGGGTCAGAGGCAAGCAGAGGCTGGGGCACAGCAGGCCAGTGTGCAGGGTGGCAAGTGGCTCCTGACCTGGAGTCT	CCAGTGTGATGATGGTGAGGATGGGCCTCCGGTTCATGCCGCCCATGCAGGAACTGTTACACATGTAGTTGTAGTGGATGGTGGTACAGTCAGAGCCAACCTAGGAGATAACACAGGCCC	T	C	108	105	AGG	-	CATCACACTGGAAGACTCCAGGTCAGGAGC	GCACTGGAAGACTCCAGGTC	8	True	ABE	57.0	TGGCAAGTGGCTCCTGACCTGGAGTCTTCCAGTGTGATGA	TGGCAAGTGGCTCCTGACCTGGAGTCTCCCAGTGTGATGA	reverse-complement	No Error	False	Not Applicable
757	TP53	7578407	7578407	G	A	SNP	AACR-H0001430	17	7578287	7578527	GACCTAAGAGCAATCAGTGAGGAATCAGAGGCCTGGGGACCCTGGGCAACCAGCCCTGTCGTCTCTCCAGCCCCAGCTGCTCACCATCGCTATCTGAGCAGCGCTCATGGTGGGGGCAGCGCCTCACAACCTCCGTCATGTGCTGTGACTGCTTGTAGATGGCCATGGCGCGGACGCGGGTGCCGGGCGGGGGTGTGGAATCAACCCACAGCTGCACAGGGCAGGTCTTGGCCAGTTGGCA	GACCTAAGAGCAATCAGTGAGGAATCAGAGGCCTGGGGACCCTGGGCAACCAGCCCTGTCGTCTCTCCAGCCCCAGCTGCTCACCATCGCTATCTGAGCAGCGCTCATGGTGGGGGCAGCACCTCACAACCTCCGTCATGTGCTGTGACTGCTTGTAGATGGCCATGGCGCGGACGCGGGTGCCGGGCGGGGGTGTGGAATCAACCCACAGCTGCACAGGGCAGGTCTTGGCCAGTTGGCA	GACCTAAGAGCAATCAGTGAGGAATCAGAGGCCTGGGGACCCTGGGCAACCAGCCCTGTCGTCTCTCCAGCCCCAGCTGCTCACCATCGCTATCTGAGCAGCGCTCATGGTGGGGGCAGC	CCTCACAACCTCCGTCATGTGCTGTGACTGCTTGTAGATGGCCATGGCGCGGACGCGGGTGCCGGGCGGGGGTGTGGAATCAACCCACAGCTGCACAGGGCAGGTCTTGGCCAGTTGGCA	G	A	103	100	CGC	-	GTGAGGCGCTGCCCCCACCATGAGCGCTGC	GGCGCTGCCCCCACCATGAG	3	False	CBE	52.0	GCTATCTGAGCAGCGCTCATGGTGGGGGCAGCGCCTCACA	GCTATCTGAGCAGCGCTCATGGTGGGGGCAGCACCTCACA	reverse-complement	No Error	False	CCC
757	TP53	7578407	7578407	G	A	SNP	AACR-H0001430	17	7578287	7578527	GACCTAAGAGCAATCAGTGAGGAATCAGAGGCCTGGGGACCCTGGGCAACCAGCCCTGTCGTCTCTCCAGCCCCAGCTGCTCACCATCGCTATCTGAGCAGCGCTCATGGTGGGGGCAGCGCCTCACAACCTCCGTCATGTGCTGTGACTGCTTGTAGATGGCCATGGCGCGGACGCGGGTGCCGGGCGGGGGTGTGGAATCAACCCACAGCTGCACAGGGCAGGTCTTGGCCAGTTGGCA	GACCTAAGAGCAATCAGTGAGGAATCAGAGGCCTGGGGACCCTGGGCAACCAGCCCTGTCGTCTCTCCAGCCCCAGCTGCTCACCATCGCTATCTGAGCAGCGCTCATGGTGGGGGCAGCACCTCACAACCTCCGTCATGTGCTGTGACTGCTTGTAGATGGCCATGGCGCGGACGCGGGTGCCGGGCGGGGGTGTGGAATCAACCCACAGCTGCACAGGGCAGGTCTTGGCCAGTTGGCA	GACCTAAGAGCAATCAGTGAGGAATCAGAGGCCTGGGGACCCTGGGCAACCAGCCCTGTCGTCTCTCCAGCCCCAGCTGCTCACCATCGCTATCTGAGCAGCGCTCATGGTGGGGGCAGC	CCTCACAACCTCCGTCATGTGCTGTGACTGCTTGTAGATGGCCATGGCGCGGACGCGGGTGCCGGGCGGGGGTGTGGAATCAACCCACAGCTGCACAGGGCAGGTCTTGGCCAGTTGGCA	G	A	107	104	TGA	-	GGTTGTGAGGCGCTGCCCCCACCATGAGCG	GTGAGGCGCTGCCCCCACCA	7	True	CBE	51.0	TCTGAGCAGCGCTCATGGTGGGGGCAGCGCCTCACAACCT	TCTGAGCAGCGCTCATGGTGGGGGCAGCACCTCACAACCT	reverse-complement	No Error	False	CCC
757	TP53	7578407	7578407	G	A	SNP	AACR-H0001430	17	7578287	7578527	GACCTAAGAGCAATCAGTGAGGAATCAGAGGCCTGGGGACCCTGGGCAACCAGCCCTGTCGTCTCTCCAGCCCCAGCTGCTCACCATCGCTATCTGAGCAGCGCTCATGGTGGGGGCAGCGCCTCACAACCTCCGTCATGTGCTGTGACTGCTTGTAGATGGCCATGGCGCGGACGCGGGTGCCGGGCGGGGGTGTGGAATCAACCCACAGCTGCACAGGGCAGGTCTTGGCCAGTTGGCA	GACCTAAGAGCAATCAGTGAGGAATCAGAGGCCTGGGGACCCTGGGCAACCAGCCCTGTCGTCTCTCCAGCCCCAGCTGCTCACCATCGCTATCTGAGCAGCGCTCATGGTGGGGGCAGCACCTCACAACCTCCGTCATGTGCTGTGACTGCTTGTAGATGGCCATGGCGCGGACGCGGGTGCCGGGCGGGGGTGTGGAATCAACCCACAGCTGCACAGGGCAGGTCTTGGCCAGTTGGCA	GACCTAAGAGCAATCAGTGAGGAATCAGAGGCCTGGGGACCCTGGGCAACCAGCCCTGTCGTCTCTCCAGCCCCAGCTGCTCACCATCGCTATCTGAGCAGCGCTCATGGTGGGGGCAGC	CCTCACAACCTCCGTCATGTGCTGTGACTGCTTGTAGATGGCCATGGCGCGGACGCGGGTGCCGGGCGGGGGTGTGGAATCAACCCACAGCTGCACAGGGCAGGTCTTGGCCAGTTGGCA	G	A	118	115	TGC	-	CACATGACGGAGGTTGTGAGGCGCTGCCCC	GGACGGAGGTTGTGAGGCGC	18	False	CBE	47.0	CTCATGGTGGGGGCAGCGCCTCACAACCTCCGTCATGTGC	CTCATGGTGGGGGCAGCACCTCACAACCTCCGTCATGTGC	reverse-complement	No Error	False	CCC
757	TP53	7578407	7578407	G	A	SNP	AACR-H0001430	17	7578287	7578527	GACCTAAGAGCAATCAGTGAGGAATCAGAGGCCTGGGGACCCTGGGCAACCAGCCCTGTCGTCTCTCCAGCCCCAGCTGCTCACCATCGCTATCTGAGCAGCGCTCATGGTGGGGGCAGCGCCTCACAACCTCCGTCATGTGCTGTGACTGCTTGTAGATGGCCATGGCGCGGACGCGGGTGCCGGGCGGGGGTGTGGAATCAACCCACAGCTGCACAGGGCAGGTCTTGGCCAGTTGGCA	GACCTAAGAGCAATCAGTGAGGAATCAGAGGCCTGGGGACCCTGGGCAACCAGCCCTGTCGTCTCTCCAGCCCCAGCTGCTCACCATCGCTATCTGAGCAGCGCTCATGGTGGGGGCAGCACCTCACAACCTCCGTCATGTGCTGTGACTGCTTGTAGATGGCCATGGCGCGGACGCGGGTGCCGGGCGGGGGTGTGGAATCAACCCACAGCTGCACAGGGCAGGTCTTGGCCAGTTGGCA	GACCTAAGAGCAATCAGTGAGGAATCAGAGGCCTGGGGACCCTGGGCAACCAGCCCTGTCGTCTCTCCAGCCCCAGCTGCTCACCATCGCTATCTGAGCAGCGCTCATGGTGGGGGCAGC	CCTCACAACCTCCGTCATGTGCTGTGACTGCTTGTAGATGGCCATGGCGCGGACGCGGGTGCCGGGCGGGGGTGTGGAATCAACCCACAGCTGCACAGGGCAGGTCTTGGCCAGTTGGCA	G	A	105	102	AGC	-	TTGTGAGGCGCTGCCCCCACCATGAGCGCT	GAGGCGCTGCCCCCACCATG	5	True	CBE	60.0	TATCTGAGCAGCGCTCATGGTGGGGGCAGCGCCTCACAAC	TATCTGAGCAGCGCTCATGGTGGGGGCAGCACCTCACAAC	reverse-complement	No Error	False	CCC
758	TP53	7579355	7579355	A	G	SNP	AACR-H0001444	17	7579235	7579475	TTCCAAACAAAAGAAATGCAGGGGGATACGGCCAGGCATTGAAGTCTCATGGAAGCCAGCCCCTCAGGGCAACTGACCGTGCAAGTCACAGACTTGGCTGTCCCAGAATGCAAGAAGCCCAGACGGAAACCGTAGCTGCCCTGGTAGGTTTTCTGGGAAGGGACAGAAGATGACAGGGGCCAGGAGGGGGCTGGTGCAGGGGCCGCCGGTGTAGGAGCTGCTGGTGCAGGGGCCACGGGGG	TTCCAAACAAAAGAAATGCAGGGGGATACGGCCAGGCATTGAAGTCTCATGGAAGCCAGCCCCTCAGGGCAACTGACCGTGCAAGTCACAGACTTGGCTGTCCCAGAATGCAAGAAGCCCGGACGGAAACCGTAGCTGCCCTGGTAGGTTTTCTGGGAAGGGACAGAAGATGACAGGGGCCAGGAGGGGGCTGGTGCAGGGGCCGCCGGTGTAGGAGCTGCTGGTGCAGGGGCCACGGGGG	TTCCAAACAAAAGAAATGCAGGGGGATACGGCCAGGCATTGAAGTCTCATGGAAGCCAGCCCCTCAGGGCAACTGACCGTGCAAGTCACAGACTTGGCTGTCCCAGAATGCAAGAAGCCC	GACGGAAACCGTAGCTGCCCTGGTAGGTTTTCTGGGAAGGGACAGAAGATGACAGGGGCCAGGAGGGGGCTGGTGCAGGGGCCGCCGGTGTAGGAGCTGCTGGTGCAGGGGCCACGGGGG	A	G	130	133	CGT	+	AATGCAAGAAGCCCAGACGGAAACCGTAGC	GAAGAAGCCCAGACGGAAAC	11	False	ABE	37.0	ACCAGGGCAGCTACGGTTTCCGTCTGGGCTTCTTGCATTC	ACCAGGGCAGCTACGGTTTCCGTCCGGGCTTCTTGCATTC	reverse-complement	No Error	False	Not Applicable
758	TP53	7579355	7579355	A	G	SNP	AACR-H0001444	17	7579235	7579475	TTCCAAACAAAAGAAATGCAGGGGGATACGGCCAGGCATTGAAGTCTCATGGAAGCCAGCCCCTCAGGGCAACTGACCGTGCAAGTCACAGACTTGGCTGTCCCAGAATGCAAGAAGCCCAGACGGAAACCGTAGCTGCCCTGGTAGGTTTTCTGGGAAGGGACAGAAGATGACAGGGGCCAGGAGGGGGCTGGTGCAGGGGCCGCCGGTGTAGGAGCTGCTGGTGCAGGGGCCACGGGGG	TTCCAAACAAAAGAAATGCAGGGGGATACGGCCAGGCATTGAAGTCTCATGGAAGCCAGCCCCTCAGGGCAACTGACCGTGCAAGTCACAGACTTGGCTGTCCCAGAATGCAAGAAGCCCGGACGGAAACCGTAGCTGCCCTGGTAGGTTTTCTGGGAAGGGACAGAAGATGACAGGGGCCAGGAGGGGGCTGGTGCAGGGGCCGCCGGTGTAGGAGCTGCTGGTGCAGGGGCCACGGGGG	TTCCAAACAAAAGAAATGCAGGGGGATACGGCCAGGCATTGAAGTCTCATGGAAGCCAGCCCCTCAGGGCAACTGACCGTGCAAGTCACAGACTTGGCTGTCCCAGAATGCAAGAAGCCC	GACGGAAACCGTAGCTGCCCTGGTAGGTTTTCTGGGAAGGGACAGAAGATGACAGGGGCCAGGAGGGGGCTGGTGCAGGGGCCGCCGGTGTAGGAGCTGCTGGTGCAGGGGCCACGGGGG	A	G	136	139	TGC	+	AGAAGCCCAGACGGAAACCGTAGCTGCCCT	GCCCAGACGGAAACCGTAGC	5	True	ABE	56.0	AAACCTACCAGGGCAGCTACGGTTTCCGTCTGGGCTTCTT	AAACCTACCAGGGCAGCTACGGTTTCCGTCCGGGCTTCTT	reverse-complement	No Error	False	Not Applicable
758	TP53	7579355	7579355	A	G	SNP	AACR-H0001444	17	7579235	7579475	TTCCAAACAAAAGAAATGCAGGGGGATACGGCCAGGCATTGAAGTCTCATGGAAGCCAGCCCCTCAGGGCAACTGACCGTGCAAGTCACAGACTTGGCTGTCCCAGAATGCAAGAAGCCCAGACGGAAACCGTAGCTGCCCTGGTAGGTTTTCTGGGAAGGGACAGAAGATGACAGGGGCCAGGAGGGGGCTGGTGCAGGGGCCGCCGGTGTAGGAGCTGCTGGTGCAGGGGCCACGGGGG	TTCCAAACAAAAGAAATGCAGGGGGATACGGCCAGGCATTGAAGTCTCATGGAAGCCAGCCCCTCAGGGCAACTGACCGTGCAAGTCACAGACTTGGCTGTCCCAGAATGCAAGAAGCCCGGACGGAAACCGTAGCTGCCCTGGTAGGTTTTCTGGGAAGGGACAGAAGATGACAGGGGCCAGGAGGGGGCTGGTGCAGGGGCCGCCGGTGTAGGAGCTGCTGGTGCAGGGGCCACGGGGG	TTCCAAACAAAAGAAATGCAGGGGGATACGGCCAGGCATTGAAGTCTCATGGAAGCCAGCCCCTCAGGGCAACTGACCGTGCAAGTCACAGACTTGGCTGTCCCAGAATGCAAGAAGCCC	GACGGAAACCGTAGCTGCCCTGGTAGGTTTTCTGGGAAGGGACAGAAGATGACAGGGGCCAGGAGGGGGCTGGTGCAGGGGCCGCCGGTGTAGGAGCTGCTGGTGCAGGGGCCACGGGGG	A	G	124	127	GGA	+	TCCCAGAATGCAAGAAGCCCAGACGGAAAC	GGAATGCAAGAAGCCCAGAC	17	False	ABE	64.0	GCAGCTACGGTTTCCGTCTGGGCTTCTTGCATTCTGGGAC	GCAGCTACGGTTTCCGTCCGGGCTTCTTGCATTCTGGGAC	reverse-complement	No Error	False	Not Applicable
758	TP53	7579355	7579355	A	G	SNP	AACR-H0001444	17	7579235	7579475	TTCCAAACAAAAGAAATGCAGGGGGATACGGCCAGGCATTGAAGTCTCATGGAAGCCAGCCCCTCAGGGCAACTGACCGTGCAAGTCACAGACTTGGCTGTCCCAGAATGCAAGAAGCCCAGACGGAAACCGTAGCTGCCCTGGTAGGTTTTCTGGGAAGGGACAGAAGATGACAGGGGCCAGGAGGGGGCTGGTGCAGGGGCCGCCGGTGTAGGAGCTGCTGGTGCAGGGGCCACGGGGG	TTCCAAACAAAAGAAATGCAGGGGGATACGGCCAGGCATTGAAGTCTCATGGAAGCCAGCCCCTCAGGGCAACTGACCGTGCAAGTCACAGACTTGGCTGTCCCAGAATGCAAGAAGCCCGGACGGAAACCGTAGCTGCCCTGGTAGGTTTTCTGGGAAGGGACAGAAGATGACAGGGGCCAGGAGGGGGCTGGTGCAGGGGCCGCCGGTGTAGGAGCTGCTGGTGCAGGGGCCACGGGGG	TTCCAAACAAAAGAAATGCAGGGGGATACGGCCAGGCATTGAAGTCTCATGGAAGCCAGCCCCTCAGGGCAACTGACCGTGCAAGTCACAGACTTGGCTGTCCCAGAATGCAAGAAGCCC	GACGGAAACCGTAGCTGCCCTGGTAGGTTTTCTGGGAAGGGACAGAAGATGACAGGGGCCAGGAGGGGGCTGGTGCAGGGGCCGCCGGTGTAGGAGCTGCTGGTGCAGGGGCCACGGGGG	A	G	123	126	CGG	+	GTCCCAGAATGCAAGAAGCCCAGACGGAAA	GAGAATGCAAGAAGCCCAGA	18	False	ABE	62.0	CAGCTACGGTTTCCGTCTGGGCTTCTTGCATTCTGGGACA	CAGCTACGGTTTCCGTCCGGGCTTCTTGCATTCTGGGACA	reverse-complement	No Error	False	Not Applicable
758	TP53	7579355	7579355	A	G	SNP	AACR-H0001444	17	7579235	7579475	TTCCAAACAAAAGAAATGCAGGGGGATACGGCCAGGCATTGAAGTCTCATGGAAGCCAGCCCCTCAGGGCAACTGACCGTGCAAGTCACAGACTTGGCTGTCCCAGAATGCAAGAAGCCCAGACGGAAACCGTAGCTGCCCTGGTAGGTTTTCTGGGAAGGGACAGAAGATGACAGGGGCCAGGAGGGGGCTGGTGCAGGGGCCGCCGGTGTAGGAGCTGCTGGTGCAGGGGCCACGGGGG	TTCCAAACAAAAGAAATGCAGGGGGATACGGCCAGGCATTGAAGTCTCATGGAAGCCAGCCCCTCAGGGCAACTGACCGTGCAAGTCACAGACTTGGCTGTCCCAGAATGCAAGAAGCCCGGACGGAAACCGTAGCTGCCCTGGTAGGTTTTCTGGGAAGGGACAGAAGATGACAGGGGCCAGGAGGGGGCTGGTGCAGGGGCCGCCGGTGTAGGAGCTGCTGGTGCAGGGGCCACGGGGG	TTCCAAACAAAAGAAATGCAGGGGGATACGGCCAGGCATTGAAGTCTCATGGAAGCCAGCCCCTCAGGGCAACTGACCGTGCAAGTCACAGACTTGGCTGTCCCAGAATGCAAGAAGCCC	GACGGAAACCGTAGCTGCCCTGGTAGGTTTTCTGGGAAGGGACAGAAGATGACAGGGGCCAGGAGGGGGCTGGTGCAGGGGCCGCCGGTGTAGGAGCTGCTGGTGCAGGGGCCACGGGGG	A	G	133	136	AGC	+	GCAAGAAGCCCAGACGGAAACCGTAGCTGC	GAAGCCCAGACGGAAACCGT	8	True	ABE	69.0	CCTACCAGGGCAGCTACGGTTTCCGTCTGGGCTTCTTGCA	CCTACCAGGGCAGCTACGGTTTCCGTCCGGGCTTCTTGCA	reverse-complement	No Error	False	Not Applicable
759	TP53	7577156	7577156	C	T	SNP	AACR-H0001551	17	7577036	7577276	GGGGGCAGCTCGTGGTGAGGCTCCCCTTTCTTGCGGAGATTCTCTTCCTCTGTGCGCCGGTCTCTCCCAGGACAGGCACAAACACGCACCTCAAAGCTGTTCCGTCCCAGTAGATTACCACTACTCAGGATAGGAAAAGAGAAGCAAGAGGCAGTAAGGAAATCAGGTCCTACCTGTCCCATTTAAAAAACCAGGCTCCATCTACTCCCAACCACCCTTGTCCTTTCTGGAGCCTAAGCTC	GGGGGCAGCTCGTGGTGAGGCTCCCCTTTCTTGCGGAGATTCTCTTCCTCTGTGCGCCGGTCTCTCCCAGGACAGGCACAAACACGCACCTCAAAGCTGTTCCGTCCCAGTAGATTACCATTACTCAGGATAGGAAAAGAGAAGCAAGAGGCAGTAAGGAAATCAGGTCCTACCTGTCCCATTTAAAAAACCAGGCTCCATCTACTCCCAACCACCCTTGTCCTTTCTGGAGCCTAAGCTC	GGGGGCAGCTCGTGGTGAGGCTCCCCTTTCTTGCGGAGATTCTCTTCCTCTGTGCGCCGGTCTCTCCCAGGACAGGCACAAACACGCACCTCAAAGCTGTTCCGTCCCAGTAGATTACCA	TACTCAGGATAGGAAAAGAGAAGCAAGAGGCAGTAAGGAAATCAGGTCCTACCTGTCCCATTTAAAAAACCAGGCTCCATCTACTCCCAACCACCCTTGTCCTTTCTGGAGCCTAAGCTC	C	T	131	134	AGG	+	CAGTAGATTACCACTACTCAGGATAGGAAA	GGATTACCACTACTCAGGAT	10	False	CBE	58.0	TGCTTCTCTTTTCCTATCCTGAGTAGTGGTAATCTACTGG	TGCTTCTCTTTTCCTATCCTGAGTAATGGTAATCTACTGG	reverse-complement	No Error	False	ACA
759	TP53	7577156	7577156	C	T	SNP	AACR-H0001551	17	7577036	7577276	GGGGGCAGCTCGTGGTGAGGCTCCCCTTTCTTGCGGAGATTCTCTTCCTCTGTGCGCCGGTCTCTCCCAGGACAGGCACAAACACGCACCTCAAAGCTGTTCCGTCCCAGTAGATTACCACTACTCAGGATAGGAAAAGAGAAGCAAGAGGCAGTAAGGAAATCAGGTCCTACCTGTCCCATTTAAAAAACCAGGCTCCATCTACTCCCAACCACCCTTGTCCTTTCTGGAGCCTAAGCTC	GGGGGCAGCTCGTGGTGAGGCTCCCCTTTCTTGCGGAGATTCTCTTCCTCTGTGCGCCGGTCTCTCCCAGGACAGGCACAAACACGCACCTCAAAGCTGTTCCGTCCCAGTAGATTACCATTACTCAGGATAGGAAAAGAGAAGCAAGAGGCAGTAAGGAAATCAGGTCCTACCTGTCCCATTTAAAAAACCAGGCTCCATCTACTCCCAACCACCCTTGTCCTTTCTGGAGCCTAAGCTC	GGGGGCAGCTCGTGGTGAGGCTCCCCTTTCTTGCGGAGATTCTCTTCCTCTGTGCGCCGGTCTCTCCCAGGACAGGCACAAACACGCACCTCAAAGCTGTTCCGTCCCAGTAGATTACCA	TACTCAGGATAGGAAAAGAGAAGCAAGAGGCAGTAAGGAAATCAGGTCCTACCTGTCCCATTTAAAAAACCAGGCTCCATCTACTCCCAACCACCCTTGTCCTTTCTGGAGCCTAAGCTC	C	T	137	140	AGA	+	ATTACCACTACTCAGGATAGGAAAAGAGAA	GCACTACTCAGGATAGGAAA	4	True	CBE	52.0	GCCTCTTGCTTCTCTTTTCCTATCCTGAGTAGTGGTAATC	GCCTCTTGCTTCTCTTTTCCTATCCTGAGTAATGGTAATC	reverse-complement	No Error	False	ACA
759	TP53	7577156	7577156	C	T	SNP	AACR-H0001551	17	7577036	7577276	GGGGGCAGCTCGTGGTGAGGCTCCCCTTTCTTGCGGAGATTCTCTTCCTCTGTGCGCCGGTCTCTCCCAGGACAGGCACAAACACGCACCTCAAAGCTGTTCCGTCCCAGTAGATTACCACTACTCAGGATAGGAAAAGAGAAGCAAGAGGCAGTAAGGAAATCAGGTCCTACCTGTCCCATTTAAAAAACCAGGCTCCATCTACTCCCAACCACCCTTGTCCTTTCTGGAGCCTAAGCTC	GGGGGCAGCTCGTGGTGAGGCTCCCCTTTCTTGCGGAGATTCTCTTCCTCTGTGCGCCGGTCTCTCCCAGGACAGGCACAAACACGCACCTCAAAGCTGTTCCGTCCCAGTAGATTACCATTACTCAGGATAGGAAAAGAGAAGCAAGAGGCAGTAAGGAAATCAGGTCCTACCTGTCCCATTTAAAAAACCAGGCTCCATCTACTCCCAACCACCCTTGTCCTTTCTGGAGCCTAAGCTC	GGGGGCAGCTCGTGGTGAGGCTCCCCTTTCTTGCGGAGATTCTCTTCCTCTGTGCGCCGGTCTCTCCCAGGACAGGCACAAACACGCACCTCAAAGCTGTTCCGTCCCAGTAGATTACCA	TACTCAGGATAGGAAAAGAGAAGCAAGAGGCAGTAAGGAAATCAGGTCCTACCTGTCCCATTTAAAAAACCAGGCTCCATCTACTCCCAACCACCCTTGTCCTTTCTGGAGCCTAAGCTC	C	T	132	135	GGA	+	AGTAGATTACCACTACTCAGGATAGGAAAA	GATTACCACTACTCAGGATA	9	False	CBE	54.0	TTGCTTCTCTTTTCCTATCCTGAGTAGTGGTAATCTACTG	TTGCTTCTCTTTTCCTATCCTGAGTAATGGTAATCTACTG	reverse-complement	No Error	False	ACA
759	TP53	7577156	7577156	C	T	SNP	AACR-H0001551	17	7577036	7577276	GGGGGCAGCTCGTGGTGAGGCTCCCCTTTCTTGCGGAGATTCTCTTCCTCTGTGCGCCGGTCTCTCCCAGGACAGGCACAAACACGCACCTCAAAGCTGTTCCGTCCCAGTAGATTACCACTACTCAGGATAGGAAAAGAGAAGCAAGAGGCAGTAAGGAAATCAGGTCCTACCTGTCCCATTTAAAAAACCAGGCTCCATCTACTCCCAACCACCCTTGTCCTTTCTGGAGCCTAAGCTC	GGGGGCAGCTCGTGGTGAGGCTCCCCTTTCTTGCGGAGATTCTCTTCCTCTGTGCGCCGGTCTCTCCCAGGACAGGCACAAACACGCACCTCAAAGCTGTTCCGTCCCAGTAGATTACCATTACTCAGGATAGGAAAAGAGAAGCAAGAGGCAGTAAGGAAATCAGGTCCTACCTGTCCCATTTAAAAAACCAGGCTCCATCTACTCCCAACCACCCTTGTCCTTTCTGGAGCCTAAGCTC	GGGGGCAGCTCGTGGTGAGGCTCCCCTTTCTTGCGGAGATTCTCTTCCTCTGTGCGCCGGTCTCTCCCAGGACAGGCACAAACACGCACCTCAAAGCTGTTCCGTCCCAGTAGATTACCA	TACTCAGGATAGGAAAAGAGAAGCAAGAGGCAGTAAGGAAATCAGGTCCTACCTGTCCCATTTAAAAAACCAGGCTCCATCTACTCCCAACCACCCTTGTCCTTTCTGGAGCCTAAGCTC	C	T	127	130	GGA	+	GTCCCAGTAGATTACCACTACTCAGGATAG	GAGTAGATTACCACTACTCA	14	False	CBE	64.0	TCTCTTTTCCTATCCTGAGTAGTGGTAATCTACTGGGACG	TCTCTTTTCCTATCCTGAGTAATGGTAATCTACTGGGACG	reverse-complement	No Error	False	ACA
759	TP53	7577156	7577156	C	T	SNP	AACR-H0001551	17	7577036	7577276	GGGGGCAGCTCGTGGTGAGGCTCCCCTTTCTTGCGGAGATTCTCTTCCTCTGTGCGCCGGTCTCTCCCAGGACAGGCACAAACACGCACCTCAAAGCTGTTCCGTCCCAGTAGATTACCACTACTCAGGATAGGAAAAGAGAAGCAAGAGGCAGTAAGGAAATCAGGTCCTACCTGTCCCATTTAAAAAACCAGGCTCCATCTACTCCCAACCACCCTTGTCCTTTCTGGAGCCTAAGCTC	GGGGGCAGCTCGTGGTGAGGCTCCCCTTTCTTGCGGAGATTCTCTTCCTCTGTGCGCCGGTCTCTCCCAGGACAGGCACAAACACGCACCTCAAAGCTGTTCCGTCCCAGTAGATTACCATTACTCAGGATAGGAAAAGAGAAGCAAGAGGCAGTAAGGAAATCAGGTCCTACCTGTCCCATTTAAAAAACCAGGCTCCATCTACTCCCAACCACCCTTGTCCTTTCTGGAGCCTAAGCTC	GGGGGCAGCTCGTGGTGAGGCTCCCCTTTCTTGCGGAGATTCTCTTCCTCTGTGCGCCGGTCTCTCCCAGGACAGGCACAAACACGCACCTCAAAGCTGTTCCGTCCCAGTAGATTACCA	TACTCAGGATAGGAAAAGAGAAGCAAGAGGCAGTAAGGAAATCAGGTCCTACCTGTCCCATTTAAAAAACCAGGCTCCATCTACTCCCAACCACCCTTGTCCTTTCTGGAGCCTAAGCTC	C	T	126	129	AGG	+	CGTCCCAGTAGATTACCACTACTCAGGATA	GCAGTAGATTACCACTACTC	15	False	CBE	52.0	CTCTTTTCCTATCCTGAGTAGTGGTAATCTACTGGGACGG	CTCTTTTCCTATCCTGAGTAATGGTAATCTACTGGGACGG	reverse-complement	No Error	False	ACA
759	TP53	7577156	7577156	C	T	SNP	AACR-H0001551	17	7577036	7577276	GGGGGCAGCTCGTGGTGAGGCTCCCCTTTCTTGCGGAGATTCTCTTCCTCTGTGCGCCGGTCTCTCCCAGGACAGGCACAAACACGCACCTCAAAGCTGTTCCGTCCCAGTAGATTACCACTACTCAGGATAGGAAAAGAGAAGCAAGAGGCAGTAAGGAAATCAGGTCCTACCTGTCCCATTTAAAAAACCAGGCTCCATCTACTCCCAACCACCCTTGTCCTTTCTGGAGCCTAAGCTC	GGGGGCAGCTCGTGGTGAGGCTCCCCTTTCTTGCGGAGATTCTCTTCCTCTGTGCGCCGGTCTCTCCCAGGACAGGCACAAACACGCACCTCAAAGCTGTTCCGTCCCAGTAGATTACCATTACTCAGGATAGGAAAAGAGAAGCAAGAGGCAGTAAGGAAATCAGGTCCTACCTGTCCCATTTAAAAAACCAGGCTCCATCTACTCCCAACCACCCTTGTCCTTTCTGGAGCCTAAGCTC	GGGGGCAGCTCGTGGTGAGGCTCCCCTTTCTTGCGGAGATTCTCTTCCTCTGTGCGCCGGTCTCTCCCAGGACAGGCACAAACACGCACCTCAAAGCTGTTCCGTCCCAGTAGATTACCA	TACTCAGGATAGGAAAAGAGAAGCAAGAGGCAGTAAGGAAATCAGGTCCTACCTGTCCCATTTAAAAAACCAGGCTCCATCTACTCCCAACCACCCTTGTCCTTTCTGGAGCCTAAGCTC	C	T	139	142	AGA	+	TACCACTACTCAGGATAGGAAAAGAGAAGC	GCTACTCAGGATAGGAAAAG	2	False	CBE	57.0	CTGCCTCTTGCTTCTCTTTTCCTATCCTGAGTAGTGGTAA	CTGCCTCTTGCTTCTCTTTTCCTATCCTGAGTAATGGTAA	reverse-complement	No Error	False	ACA
760	TP53	7576851	7576851	A	G	SNP	AACR-H0001556	17	7576731	7576971	AGGCATCACTGCCCCCTGATGGCAAATGCCCCAATTGCAGGTAAAACAGTCAAGAAGAAAACGGCATTTTGAGTGTTAGACTGGAAACTTTCCACTTGATAAGAGGTCCCAAGACTTAGTACCTGAAGGGTGAAATATTCTCCATCCAGTGGTTTCTTCTTTGGCTGGGGAGAGGAGCTGGTGTTGTTGGGCAGTGCTAGGAAAGAGGCAAGGAAAGGTGATAAAAGTGAATCTGAGGCAT	AGGCATCACTGCCCCCTGATGGCAAATGCCCCAATTGCAGGTAAAACAGTCAAGAAGAAAACGGCATTTTGAGTGTTAGACTGGAAACTTTCCACTTGATAAGAGGTCCCAAGACTTAGTGCCTGAAGGGTGAAATATTCTCCATCCAGTGGTTTCTTCTTTGGCTGGGGAGAGGAGCTGGTGTTGTTGGGCAGTGCTAGGAAAGAGGCAAGGAAAGGTGATAAAAGTGAATCTGAGGCAT	AGGCATCACTGCCCCCTGATGGCAAATGCCCCAATTGCAGGTAAAACAGTCAAGAAGAAAACGGCATTTTGAGTGTTAGACTGGAAACTTTCCACTTGATAAGAGGTCCCAAGACTTAGT	CCTGAAGGGTGAAATATTCTCCATCCAGTGGTTTCTTCTTTGGCTGGGGAGAGGAGCTGGTGTTGTTGGGCAGTGCTAGGAAAGAGGCAAGGAAAGGTGATAAAAGTGAATCTGAGGCAT	A	G	128	131	GGT	+	GGTCCCAAGACTTAGTACCTGAAGGGTGAA	GCAAGACTTAGTACCTGAAG	13	False	ABE	61.0	GGAGAATATTTCACCCTTCAGGTACTAAGTCTTGGGACCT	GGAGAATATTTCACCCTTCAGGCACTAAGTCTTGGGACCT	reverse-complement	No Error	False	Not Applicable
760	TP53	7576851	7576851	A	G	SNP	AACR-H0001556	17	7576731	7576971	AGGCATCACTGCCCCCTGATGGCAAATGCCCCAATTGCAGGTAAAACAGTCAAGAAGAAAACGGCATTTTGAGTGTTAGACTGGAAACTTTCCACTTGATAAGAGGTCCCAAGACTTAGTACCTGAAGGGTGAAATATTCTCCATCCAGTGGTTTCTTCTTTGGCTGGGGAGAGGAGCTGGTGTTGTTGGGCAGTGCTAGGAAAGAGGCAAGGAAAGGTGATAAAAGTGAATCTGAGGCAT	AGGCATCACTGCCCCCTGATGGCAAATGCCCCAATTGCAGGTAAAACAGTCAAGAAGAAAACGGCATTTTGAGTGTTAGACTGGAAACTTTCCACTTGATAAGAGGTCCCAAGACTTAGTGCCTGAAGGGTGAAATATTCTCCATCCAGTGGTTTCTTCTTTGGCTGGGGAGAGGAGCTGGTGTTGTTGGGCAGTGCTAGGAAAGAGGCAAGGAAAGGTGATAAAAGTGAATCTGAGGCAT	AGGCATCACTGCCCCCTGATGGCAAATGCCCCAATTGCAGGTAAAACAGTCAAGAAGAAAACGGCATTTTGAGTGTTAGACTGGAAACTTTCCACTTGATAAGAGGTCCCAAGACTTAGT	CCTGAAGGGTGAAATATTCTCCATCCAGTGGTTTCTTCTTTGGCTGGGGAGAGGAGCTGGTGTTGTTGGGCAGTGCTAGGAAAGAGGCAAGGAAAGGTGATAAAAGTGAATCTGAGGCAT	A	G	123	126	TGA	+	TAAGAGGTCCCAAGACTTAGTACCTGAAGG	GGGTCCCAAGACTTAGTACC	18	False	ABE	50.0	ATATTTCACCCTTCAGGTACTAAGTCTTGGGACCTCTTAT	ATATTTCACCCTTCAGGCACTAAGTCTTGGGACCTCTTAT	reverse-complement	No Error	False	Not Applicable
760	TP53	7576851	7576851	A	G	SNP	AACR-H0001556	17	7576731	7576971	AGGCATCACTGCCCCCTGATGGCAAATGCCCCAATTGCAGGTAAAACAGTCAAGAAGAAAACGGCATTTTGAGTGTTAGACTGGAAACTTTCCACTTGATAAGAGGTCCCAAGACTTAGTACCTGAAGGGTGAAATATTCTCCATCCAGTGGTTTCTTCTTTGGCTGGGGAGAGGAGCTGGTGTTGTTGGGCAGTGCTAGGAAAGAGGCAAGGAAAGGTGATAAAAGTGAATCTGAGGCAT	AGGCATCACTGCCCCCTGATGGCAAATGCCCCAATTGCAGGTAAAACAGTCAAGAAGAAAACGGCATTTTGAGTGTTAGACTGGAAACTTTCCACTTGATAAGAGGTCCCAAGACTTAGTGCCTGAAGGGTGAAATATTCTCCATCCAGTGGTTTCTTCTTTGGCTGGGGAGAGGAGCTGGTGTTGTTGGGCAGTGCTAGGAAAGAGGCAAGGAAAGGTGATAAAAGTGAATCTGAGGCAT	AGGCATCACTGCCCCCTGATGGCAAATGCCCCAATTGCAGGTAAAACAGTCAAGAAGAAAACGGCATTTTGAGTGTTAGACTGGAAACTTTCCACTTGATAAGAGGTCCCAAGACTTAGT	CCTGAAGGGTGAAATATTCTCCATCCAGTGGTTTCTTCTTTGGCTGGGGAGAGGAGCTGGTGTTGTTGGGCAGTGCTAGGAAAGAGGCAAGGAAAGGTGATAAAAGTGAATCTGAGGCAT	A	G	126	129	AGG	+	GAGGTCCCAAGACTTAGTACCTGAAGGGTG	GCCCAAGACTTAGTACCTGA	15	False	ABE	60.0	AGAATATTTCACCCTTCAGGTACTAAGTCTTGGGACCTCT	AGAATATTTCACCCTTCAGGCACTAAGTCTTGGGACCTCT	reverse-complement	No Error	False	Not Applicable
760	TP53	7576851	7576851	A	G	SNP	AACR-H0001556	17	7576731	7576971	AGGCATCACTGCCCCCTGATGGCAAATGCCCCAATTGCAGGTAAAACAGTCAAGAAGAAAACGGCATTTTGAGTGTTAGACTGGAAACTTTCCACTTGATAAGAGGTCCCAAGACTTAGTACCTGAAGGGTGAAATATTCTCCATCCAGTGGTTTCTTCTTTGGCTGGGGAGAGGAGCTGGTGTTGTTGGGCAGTGCTAGGAAAGAGGCAAGGAAAGGTGATAAAAGTGAATCTGAGGCAT	AGGCATCACTGCCCCCTGATGGCAAATGCCCCAATTGCAGGTAAAACAGTCAAGAAGAAAACGGCATTTTGAGTGTTAGACTGGAAACTTTCCACTTGATAAGAGGTCCCAAGACTTAGTGCCTGAAGGGTGAAATATTCTCCATCCAGTGGTTTCTTCTTTGGCTGGGGAGAGGAGCTGGTGTTGTTGGGCAGTGCTAGGAAAGAGGCAAGGAAAGGTGATAAAAGTGAATCTGAGGCAT	AGGCATCACTGCCCCCTGATGGCAAATGCCCCAATTGCAGGTAAAACAGTCAAGAAGAAAACGGCATTTTGAGTGTTAGACTGGAAACTTTCCACTTGATAAGAGGTCCCAAGACTTAGT	CCTGAAGGGTGAAATATTCTCCATCCAGTGGTTTCTTCTTTGGCTGGGGAGAGGAGCTGGTGTTGTTGGGCAGTGCTAGGAAAGAGGCAAGGAAAGGTGATAAAAGTGAATCTGAGGCAT	A	G	127	130	GGG	+	AGGTCCCAAGACTTAGTACCTGAAGGGTGA	GCCAAGACTTAGTACCTGAA	14	False	ABE	62.0	GAGAATATTTCACCCTTCAGGTACTAAGTCTTGGGACCTC	GAGAATATTTCACCCTTCAGGCACTAAGTCTTGGGACCTC	reverse-complement	No Error	False	Not Applicable
760	TP53	7576851	7576851	A	G	SNP	AACR-H0001556	17	7576731	7576971	AGGCATCACTGCCCCCTGATGGCAAATGCCCCAATTGCAGGTAAAACAGTCAAGAAGAAAACGGCATTTTGAGTGTTAGACTGGAAACTTTCCACTTGATAAGAGGTCCCAAGACTTAGTACCTGAAGGGTGAAATATTCTCCATCCAGTGGTTTCTTCTTTGGCTGGGGAGAGGAGCTGGTGTTGTTGGGCAGTGCTAGGAAAGAGGCAAGGAAAGGTGATAAAAGTGAATCTGAGGCAT	AGGCATCACTGCCCCCTGATGGCAAATGCCCCAATTGCAGGTAAAACAGTCAAGAAGAAAACGGCATTTTGAGTGTTAGACTGGAAACTTTCCACTTGATAAGAGGTCCCAAGACTTAGTGCCTGAAGGGTGAAATATTCTCCATCCAGTGGTTTCTTCTTTGGCTGGGGAGAGGAGCTGGTGTTGTTGGGCAGTGCTAGGAAAGAGGCAAGGAAAGGTGATAAAAGTGAATCTGAGGCAT	AGGCATCACTGCCCCCTGATGGCAAATGCCCCAATTGCAGGTAAAACAGTCAAGAAGAAAACGGCATTTTGAGTGTTAGACTGGAAACTTTCCACTTGATAAGAGGTCCCAAGACTTAGT	CCTGAAGGGTGAAATATTCTCCATCCAGTGGTTTCTTCTTTGGCTGGGGAGAGGAGCTGGTGTTGTTGGGCAGTGCTAGGAAAGAGGCAAGGAAAGGTGATAAAAGTGAATCTGAGGCAT	A	G	130	133	TGA	+	TCCCAAGACTTAGTACCTGAAGGGTGAAAT	GAGACTTAGTACCTGAAGGG	11	False	ABE	66.0	ATGGAGAATATTTCACCCTTCAGGTACTAAGTCTTGGGAC	ATGGAGAATATTTCACCCTTCAGGCACTAAGTCTTGGGAC	reverse-complement	No Error	False	Not Applicable
761	TP53	7577091	7577091	G	A	SNP	AACR-H0001636	17	7576971	7577211	TAACTGCACCCTTGGTCTCCTCCACCGCTTCTTGTCCTGCTTGCTTACCTCGCTTAGTGCTCCCTGGGGGCAGCTCGTGGTGAGGCTCCCCTTTCTTGCGGAGATTCTCTTCCTCTGTGCGCCGGTCTCTCCCAGGACAGGCACAAACACGCACCTCAAAGCTGTTCCGTCCCAGTAGATTACCACTACTCAGGATAGGAAAAGAGAAGCAAGAGGCAGTAAGGAAATCAGGTCCTACCTG	TAACTGCACCCTTGGTCTCCTCCACCGCTTCTTGTCCTGCTTGCTTACCTCGCTTAGTGCTCCCTGGGGGCAGCTCGTGGTGAGGCTCCCCTTTCTTGCGGAGATTCTCTTCCTCTGTGCACCGGTCTCTCCCAGGACAGGCACAAACACGCACCTCAAAGCTGTTCCGTCCCAGTAGATTACCACTACTCAGGATAGGAAAAGAGAAGCAAGAGGCAGTAAGGAAATCAGGTCCTACCTG	TAACTGCACCCTTGGTCTCCTCCACCGCTTCTTGTCCTGCTTGCTTACCTCGCTTAGTGCTCCCTGGGGGCAGCTCGTGGTGAGGCTCCCCTTTCTTGCGGAGATTCTCTTCCTCTGTGC	CCGGTCTCTCCCAGGACAGGCACAAACACGCACCTCAAAGCTGTTCCGTCCCAGTAGATTACCACTACTCAGGATAGGAAAAGAGAAGCAAGAGGCAGTAAGGAAATCAGGTCCTACCTG	G	A	116	113	AGA	-	CTGTCCTGGGAGAGACCGGCGCACAGAGGA	GCTGGGAGAGACCGGCGCAC	16	False	CBE	47.0	AGATTCTCTTCCTCTGTGCGCCGGTCTCTCCCAGGACAGG	AGATTCTCTTCCTCTGTGCACCGGTCTCTCCCAGGACAGG	reverse-complement	No Error	False	CCC
761	TP53	7577091	7577091	G	A	SNP	AACR-H0001636	17	7576971	7577211	TAACTGCACCCTTGGTCTCCTCCACCGCTTCTTGTCCTGCTTGCTTACCTCGCTTAGTGCTCCCTGGGGGCAGCTCGTGGTGAGGCTCCCCTTTCTTGCGGAGATTCTCTTCCTCTGTGCGCCGGTCTCTCCCAGGACAGGCACAAACACGCACCTCAAAGCTGTTCCGTCCCAGTAGATTACCACTACTCAGGATAGGAAAAGAGAAGCAAGAGGCAGTAAGGAAATCAGGTCCTACCTG	TAACTGCACCCTTGGTCTCCTCCACCGCTTCTTGTCCTGCTTGCTTACCTCGCTTAGTGCTCCCTGGGGGCAGCTCGTGGTGAGGCTCCCCTTTCTTGCGGAGATTCTCTTCCTCTGTGCACCGGTCTCTCCCAGGACAGGCACAAACACGCACCTCAAAGCTGTTCCGTCCCAGTAGATTACCACTACTCAGGATAGGAAAAGAGAAGCAAGAGGCAGTAAGGAAATCAGGTCCTACCTG	TAACTGCACCCTTGGTCTCCTCCACCGCTTCTTGTCCTGCTTGCTTACCTCGCTTAGTGCTCCCTGGGGGCAGCTCGTGGTGAGGCTCCCCTTTCTTGCGGAGATTCTCTTCCTCTGTGC	CCGGTCTCTCCCAGGACAGGCACAAACACGCACCTCAAAGCTGTTCCGTCCCAGTAGATTACCACTACTCAGGATAGGAAAAGAGAAGCAAGAGGCAGTAAGGAAATCAGGTCCTACCTG	G	A	108	105	AGA	-	GGAGAGACCGGCGCACAGAGGAAGAGAATC	GGACCGGCGCACAGAGGAAG	8	True	CBE	40.0	TCTTGCGGAGATTCTCTTCCTCTGTGCGCCGGTCTCTCCC	TCTTGCGGAGATTCTCTTCCTCTGTGCACCGGTCTCTCCC	reverse-complement	No Error	False	CCC
761	TP53	7577091	7577091	G	A	SNP	AACR-H0001636	17	7576971	7577211	TAACTGCACCCTTGGTCTCCTCCACCGCTTCTTGTCCTGCTTGCTTACCTCGCTTAGTGCTCCCTGGGGGCAGCTCGTGGTGAGGCTCCCCTTTCTTGCGGAGATTCTCTTCCTCTGTGCGCCGGTCTCTCCCAGGACAGGCACAAACACGCACCTCAAAGCTGTTCCGTCCCAGTAGATTACCACTACTCAGGATAGGAAAAGAGAAGCAAGAGGCAGTAAGGAAATCAGGTCCTACCTG	TAACTGCACCCTTGGTCTCCTCCACCGCTTCTTGTCCTGCTTGCTTACCTCGCTTAGTGCTCCCTGGGGGCAGCTCGTGGTGAGGCTCCCCTTTCTTGCGGAGATTCTCTTCCTCTGTGCACCGGTCTCTCCCAGGACAGGCACAAACACGCACCTCAAAGCTGTTCCGTCCCAGTAGATTACCACTACTCAGGATAGGAAAAGAGAAGCAAGAGGCAGTAAGGAAATCAGGTCCTACCTG	TAACTGCACCCTTGGTCTCCTCCACCGCTTCTTGTCCTGCTTGCTTACCTCGCTTAGTGCTCCCTGGGGGCAGCTCGTGGTGAGGCTCCCCTTTCTTGCGGAGATTCTCTTCCTCTGTGC	CCGGTCTCTCCCAGGACAGGCACAAACACGCACCTCAAAGCTGTTCCGTCCCAGTAGATTACCACTACTCAGGATAGGAAAAGAGAAGCAAGAGGCAGTAAGGAAATCAGGTCCTACCTG	G	A	110	107	AGA	-	TGGGAGAGACCGGCGCACAGAGGAAGAGAA	GGAGACCGGCGCACAGAGGA	10	False	CBE	49.0	TTGCGGAGATTCTCTTCCTCTGTGCGCCGGTCTCTCCCAG	TTGCGGAGATTCTCTTCCTCTGTGCACCGGTCTCTCCCAG	reverse-complement	No Error	False	CCC
761	TP53	7577091	7577091	G	A	SNP	AACR-H0001636	17	7576971	7577211	TAACTGCACCCTTGGTCTCCTCCACCGCTTCTTGTCCTGCTTGCTTACCTCGCTTAGTGCTCCCTGGGGGCAGCTCGTGGTGAGGCTCCCCTTTCTTGCGGAGATTCTCTTCCTCTGTGCGCCGGTCTCTCCCAGGACAGGCACAAACACGCACCTCAAAGCTGTTCCGTCCCAGTAGATTACCACTACTCAGGATAGGAAAAGAGAAGCAAGAGGCAGTAAGGAAATCAGGTCCTACCTG	TAACTGCACCCTTGGTCTCCTCCACCGCTTCTTGTCCTGCTTGCTTACCTCGCTTAGTGCTCCCTGGGGGCAGCTCGTGGTGAGGCTCCCCTTTCTTGCGGAGATTCTCTTCCTCTGTGCACCGGTCTCTCCCAGGACAGGCACAAACACGCACCTCAAAGCTGTTCCGTCCCAGTAGATTACCACTACTCAGGATAGGAAAAGAGAAGCAAGAGGCAGTAAGGAAATCAGGTCCTACCTG	TAACTGCACCCTTGGTCTCCTCCACCGCTTCTTGTCCTGCTTGCTTACCTCGCTTAGTGCTCCCTGGGGGCAGCTCGTGGTGAGGCTCCCCTTTCTTGCGGAGATTCTCTTCCTCTGTGC	CCGGTCTCTCCCAGGACAGGCACAAACACGCACCTCAAAGCTGTTCCGTCCCAGTAGATTACCACTACTCAGGATAGGAAAAGAGAAGCAAGAGGCAGTAAGGAAATCAGGTCCTACCTG	G	A	114	111	AGG	-	GTCCTGGGAGAGACCGGCGCACAGAGGAAG	GGGGAGAGACCGGCGCACAG	14	False	CBE	65.0	GGAGATTCTCTTCCTCTGTGCGCCGGTCTCTCCCAGGACA	GGAGATTCTCTTCCTCTGTGCACCGGTCTCTCCCAGGACA	reverse-complement	No Error	False	CCC
761	TP53	7577091	7577091	G	A	SNP	AACR-H0001636	17	7576971	7577211	TAACTGCACCCTTGGTCTCCTCCACCGCTTCTTGTCCTGCTTGCTTACCTCGCTTAGTGCTCCCTGGGGGCAGCTCGTGGTGAGGCTCCCCTTTCTTGCGGAGATTCTCTTCCTCTGTGCGCCGGTCTCTCCCAGGACAGGCACAAACACGCACCTCAAAGCTGTTCCGTCCCAGTAGATTACCACTACTCAGGATAGGAAAAGAGAAGCAAGAGGCAGTAAGGAAATCAGGTCCTACCTG	TAACTGCACCCTTGGTCTCCTCCACCGCTTCTTGTCCTGCTTGCTTACCTCGCTTAGTGCTCCCTGGGGGCAGCTCGTGGTGAGGCTCCCCTTTCTTGCGGAGATTCTCTTCCTCTGTGCACCGGTCTCTCCCAGGACAGGCACAAACACGCACCTCAAAGCTGTTCCGTCCCAGTAGATTACCACTACTCAGGATAGGAAAAGAGAAGCAAGAGGCAGTAAGGAAATCAGGTCCTACCTG	TAACTGCACCCTTGGTCTCCTCCACCGCTTCTTGTCCTGCTTGCTTACCTCGCTTAGTGCTCCCTGGGGGCAGCTCGTGGTGAGGCTCCCCTTTCTTGCGGAGATTCTCTTCCTCTGTGC	CCGGTCTCTCCCAGGACAGGCACAAACACGCACCTCAAAGCTGTTCCGTCCCAGTAGATTACCACTACTCAGGATAGGAAAAGAGAAGCAAGAGGCAGTAAGGAAATCAGGTCCTACCTG	G	A	113	110	GGA	-	TCCTGGGAGAGACCGGCGCACAGAGGAAGA	GGGAGAGACCGGCGCACAGA	13	False	CBE	55.0	CGGAGATTCTCTTCCTCTGTGCGCCGGTCTCTCCCAGGAC	CGGAGATTCTCTTCCTCTGTGCACCGGTCTCTCCCAGGAC	reverse-complement	No Error	False	CCC
762	TP53	7577577	7577577	T	C	SNP	AACR-H0001665	17	7577457	7577697	GGCACAGCAGGCCAGTGTGCAGGGTGGCAAGTGGCTCCTGACCTGGAGTCTTCCAGTGTGATGATGGTGAGGATGGGCCTCCGGTTCATGCCGCCCATGCAGGAACTGTTACACATGTAGTTGTAGTGGATGGTGGTACAGTCAGAGCCAACCTAGGAGATAACACAGGCCCAAGATGAGGCCAGTGCGCCTTGGGGAGACCTGTGGCAAGCAGGGGAGGCCTTTTTTTTTTTTTTTTGAG	GGCACAGCAGGCCAGTGTGCAGGGTGGCAAGTGGCTCCTGACCTGGAGTCTTCCAGTGTGATGATGGTGAGGATGGGCCTCCGGTTCATGCCGCCCATGCAGGAACTGTTACACATGTAGCTGTAGTGGATGGTGGTACAGTCAGAGCCAACCTAGGAGATAACACAGGCCCAAGATGAGGCCAGTGCGCCTTGGGGAGACCTGTGGCAAGCAGGGGAGGCCTTTTTTTTTTTTTTTTGAG	GGCACAGCAGGCCAGTGTGCAGGGTGGCAAGTGGCTCCTGACCTGGAGTCTTCCAGTGTGATGATGGTGAGGATGGGCCTCCGGTTCATGCCGCCCATGCAGGAACTGTTACACATGTAG	TGTAGTGGATGGTGGTACAGTCAGAGCCAACCTAGGAGATAACACAGGCCCAAGATGAGGCCAGTGCGCCTTGGGGAGACCTGTGGCAAGCAGGGGAGGCCTTTTTTTTTTTTTTTTGAG	T	C	115	112	TGT	-	GTACCACCATCCACTACAACTACATGTGTA	GACCATCCACTACAACTACA	15	False	ABE	51.0	AGGAACTGTTACACATGTAGTTGTAGTGGATGGTGGTACA	AGGAACTGTTACACATGTAGCTGTAGTGGATGGTGGTACA	reverse-complement	No Error	False	Not Applicable
762	TP53	7577577	7577577	T	C	SNP	AACR-H0001665	17	7577457	7577697	GGCACAGCAGGCCAGTGTGCAGGGTGGCAAGTGGCTCCTGACCTGGAGTCTTCCAGTGTGATGATGGTGAGGATGGGCCTCCGGTTCATGCCGCCCATGCAGGAACTGTTACACATGTAGTTGTAGTGGATGGTGGTACAGTCAGAGCCAACCTAGGAGATAACACAGGCCCAAGATGAGGCCAGTGCGCCTTGGGGAGACCTGTGGCAAGCAGGGGAGGCCTTTTTTTTTTTTTTTTGAG	GGCACAGCAGGCCAGTGTGCAGGGTGGCAAGTGGCTCCTGACCTGGAGTCTTCCAGTGTGATGATGGTGAGGATGGGCCTCCGGTTCATGCCGCCCATGCAGGAACTGTTACACATGTAGCTGTAGTGGATGGTGGTACAGTCAGAGCCAACCTAGGAGATAACACAGGCCCAAGATGAGGCCAGTGCGCCTTGGGGAGACCTGTGGCAAGCAGGGGAGGCCTTTTTTTTTTTTTTTTGAG	GGCACAGCAGGCCAGTGTGCAGGGTGGCAAGTGGCTCCTGACCTGGAGTCTTCCAGTGTGATGATGGTGAGGATGGGCCTCCGGTTCATGCCGCCCATGCAGGAACTGTTACACATGTAG	TGTAGTGGATGGTGGTACAGTCAGAGCCAACCTAGGAGATAACACAGGCCCAAGATGAGGCCAGTGCGCCTTGGGGAGACCTGTGGCAAGCAGGGGAGGCCTTTTTTTTTTTTTTTTGAG	T	C	113	110	TGT	-	ACCACCATCCACTACAACTACATGTGTAAC	GCATCCACTACAACTACATG	13	False	ABE	62.0	GCAGGAACTGTTACACATGTAGTTGTAGTGGATGGTGGTA	GCAGGAACTGTTACACATGTAGCTGTAGTGGATGGTGGTA	reverse-complement	No Error	False	Not Applicable
762	TP53	7577577	7577577	T	C	SNP	AACR-H0001665	17	7577457	7577697	GGCACAGCAGGCCAGTGTGCAGGGTGGCAAGTGGCTCCTGACCTGGAGTCTTCCAGTGTGATGATGGTGAGGATGGGCCTCCGGTTCATGCCGCCCATGCAGGAACTGTTACACATGTAGTTGTAGTGGATGGTGGTACAGTCAGAGCCAACCTAGGAGATAACACAGGCCCAAGATGAGGCCAGTGCGCCTTGGGGAGACCTGTGGCAAGCAGGGGAGGCCTTTTTTTTTTTTTTTTGAG	GGCACAGCAGGCCAGTGTGCAGGGTGGCAAGTGGCTCCTGACCTGGAGTCTTCCAGTGTGATGATGGTGAGGATGGGCCTCCGGTTCATGCCGCCCATGCAGGAACTGTTACACATGTAGCTGTAGTGGATGGTGGTACAGTCAGAGCCAACCTAGGAGATAACACAGGCCCAAGATGAGGCCAGTGCGCCTTGGGGAGACCTGTGGCAAGCAGGGGAGGCCTTTTTTTTTTTTTTTTGAG	GGCACAGCAGGCCAGTGTGCAGGGTGGCAAGTGGCTCCTGACCTGGAGTCTTCCAGTGTGATGATGGTGAGGATGGGCCTCCGGTTCATGCCGCCCATGCAGGAACTGTTACACATGTAG	TGTAGTGGATGGTGGTACAGTCAGAGCCAACCTAGGAGATAACACAGGCCCAAGATGAGGCCAGTGCGCCTTGGGGAGACCTGTGGCAAGCAGGGGAGGCCTTTTTTTTTTTTTTTTGAG	T	C	101	98	TGC	-	TACAACTACATGTGTAACAGTTCCTGCATG	GCTACATGTGTAACAGTTCC	1	False	ABE	34.0	CATGCCGCCCATGCAGGAACTGTTACACATGTAGTTGTAG	CATGCCGCCCATGCAGGAACTGTTACACATGTAGCTGTAG	reverse-complement	No Error	False	Not Applicable
762	TP53	7577577	7577577	T	C	SNP	AACR-H0001665	17	7577457	7577697	GGCACAGCAGGCCAGTGTGCAGGGTGGCAAGTGGCTCCTGACCTGGAGTCTTCCAGTGTGATGATGGTGAGGATGGGCCTCCGGTTCATGCCGCCCATGCAGGAACTGTTACACATGTAGTTGTAGTGGATGGTGGTACAGTCAGAGCCAACCTAGGAGATAACACAGGCCCAAGATGAGGCCAGTGCGCCTTGGGGAGACCTGTGGCAAGCAGGGGAGGCCTTTTTTTTTTTTTTTTGAG	GGCACAGCAGGCCAGTGTGCAGGGTGGCAAGTGGCTCCTGACCTGGAGTCTTCCAGTGTGATGATGGTGAGGATGGGCCTCCGGTTCATGCCGCCCATGCAGGAACTGTTACACATGTAGCTGTAGTGGATGGTGGTACAGTCAGAGCCAACCTAGGAGATAACACAGGCCCAAGATGAGGCCAGTGCGCCTTGGGGAGACCTGTGGCAAGCAGGGGAGGCCTTTTTTTTTTTTTTTTGAG	GGCACAGCAGGCCAGTGTGCAGGGTGGCAAGTGGCTCCTGACCTGGAGTCTTCCAGTGTGATGATGGTGAGGATGGGCCTCCGGTTCATGCCGCCCATGCAGGAACTGTTACACATGTAG	TGTAGTGGATGGTGGTACAGTCAGAGCCAACCTAGGAGATAACACAGGCCCAAGATGAGGCCAGTGCGCCTTGGGGAGACCTGTGGCAAGCAGGGGAGGCCTTTTTTTTTTTTTTTTGAG	T	C	107	104	AGT	-	ATCCACTACAACTACATGTGTAACAGTTCC	GCTACAACTACATGTGTAAC	7	True	ABE	43.0	GCCCATGCAGGAACTGTTACACATGTAGTTGTAGTGGATG	GCCCATGCAGGAACTGTTACACATGTAGCTGTAGTGGATG	reverse-complement	No Error	False	Not Applicable
763	TP53	7577575	7577575	A	G	SNP	AACR-H0001673	17	7577455	7577695	GGGGCACAGCAGGCCAGTGTGCAGGGTGGCAAGTGGCTCCTGACCTGGAGTCTTCCAGTGTGATGATGGTGAGGATGGGCCTCCGGTTCATGCCGCCCATGCAGGAACTGTTACACATGTAGTTGTAGTGGATGGTGGTACAGTCAGAGCCAACCTAGGAGATAACACAGGCCCAAGATGAGGCCAGTGCGCCTTGGGGAGACCTGTGGCAAGCAGGGGAGGCCTTTTTTTTTTTTTTTTG	GGGGCACAGCAGGCCAGTGTGCAGGGTGGCAAGTGGCTCCTGACCTGGAGTCTTCCAGTGTGATGATGGTGAGGATGGGCCTCCGGTTCATGCCGCCCATGCAGGAACTGTTACACATGTGGTTGTAGTGGATGGTGGTACAGTCAGAGCCAACCTAGGAGATAACACAGGCCCAAGATGAGGCCAGTGCGCCTTGGGGAGACCTGTGGCAAGCAGGGGAGGCCTTTTTTTTTTTTTTTTG	GGGGCACAGCAGGCCAGTGTGCAGGGTGGCAAGTGGCTCCTGACCTGGAGTCTTCCAGTGTGATGATGGTGAGGATGGGCCTCCGGTTCATGCCGCCCATGCAGGAACTGTTACACATGT	GTTGTAGTGGATGGTGGTACAGTCAGAGCCAACCTAGGAGATAACACAGGCCCAAGATGAGGCCAGTGCGCCTTGGGGAGACCTGTGGCAAGCAGGGGAGGCCTTTTTTTTTTTTTTTTG	A	G	132	135	TGG	+	TGTTACACATGTAGTTGTAGTGGATGGTGG	GCACATGTAGTTGTAGTGGA	9	False	ABE	61.0	CTGACTGTACCACCATCCACTACAACTACATGTGTAACAG	CTGACTGTACCACCATCCACTACAACCACATGTGTAACAG	reverse-complement	No Error	False	Not Applicable
763	TP53	7577575	7577575	A	G	SNP	AACR-H0001673	17	7577455	7577695	GGGGCACAGCAGGCCAGTGTGCAGGGTGGCAAGTGGCTCCTGACCTGGAGTCTTCCAGTGTGATGATGGTGAGGATGGGCCTCCGGTTCATGCCGCCCATGCAGGAACTGTTACACATGTAGTTGTAGTGGATGGTGGTACAGTCAGAGCCAACCTAGGAGATAACACAGGCCCAAGATGAGGCCAGTGCGCCTTGGGGAGACCTGTGGCAAGCAGGGGAGGCCTTTTTTTTTTTTTTTTG	GGGGCACAGCAGGCCAGTGTGCAGGGTGGCAAGTGGCTCCTGACCTGGAGTCTTCCAGTGTGATGATGGTGAGGATGGGCCTCCGGTTCATGCCGCCCATGCAGGAACTGTTACACATGTGGTTGTAGTGGATGGTGGTACAGTCAGAGCCAACCTAGGAGATAACACAGGCCCAAGATGAGGCCAGTGCGCCTTGGGGAGACCTGTGGCAAGCAGGGGAGGCCTTTTTTTTTTTTTTTTG	GGGGCACAGCAGGCCAGTGTGCAGGGTGGCAAGTGGCTCCTGACCTGGAGTCTTCCAGTGTGATGATGGTGAGGATGGGCCTCCGGTTCATGCCGCCCATGCAGGAACTGTTACACATGT	GTTGTAGTGGATGGTGGTACAGTCAGAGCCAACCTAGGAGATAACACAGGCCCAAGATGAGGCCAGTGCGCCTTGGGGAGACCTGTGGCAAGCAGGGGAGGCCTTTTTTTTTTTTTTTTG	A	G	133	136	GGT	+	GTTACACATGTAGTTGTAGTGGATGGTGGT	GACATGTAGTTGTAGTGGAT	8	True	ABE	53.0	TCTGACTGTACCACCATCCACTACAACTACATGTGTAACA	TCTGACTGTACCACCATCCACTACAACCACATGTGTAACA	reverse-complement	No Error	False	Not Applicable
763	TP53	7577575	7577575	A	G	SNP	AACR-H0001673	17	7577455	7577695	GGGGCACAGCAGGCCAGTGTGCAGGGTGGCAAGTGGCTCCTGACCTGGAGTCTTCCAGTGTGATGATGGTGAGGATGGGCCTCCGGTTCATGCCGCCCATGCAGGAACTGTTACACATGTAGTTGTAGTGGATGGTGGTACAGTCAGAGCCAACCTAGGAGATAACACAGGCCCAAGATGAGGCCAGTGCGCCTTGGGGAGACCTGTGGCAAGCAGGGGAGGCCTTTTTTTTTTTTTTTTG	GGGGCACAGCAGGCCAGTGTGCAGGGTGGCAAGTGGCTCCTGACCTGGAGTCTTCCAGTGTGATGATGGTGAGGATGGGCCTCCGGTTCATGCCGCCCATGCAGGAACTGTTACACATGTGGTTGTAGTGGATGGTGGTACAGTCAGAGCCAACCTAGGAGATAACACAGGCCCAAGATGAGGCCAGTGCGCCTTGGGGAGACCTGTGGCAAGCAGGGGAGGCCTTTTTTTTTTTTTTTTG	GGGGCACAGCAGGCCAGTGTGCAGGGTGGCAAGTGGCTCCTGACCTGGAGTCTTCCAGTGTGATGATGGTGAGGATGGGCCTCCGGTTCATGCCGCCCATGCAGGAACTGTTACACATGT	GTTGTAGTGGATGGTGGTACAGTCAGAGCCAACCTAGGAGATAACACAGGCCCAAGATGAGGCCAGTGCGCCTTGGGGAGACCTGTGGCAAGCAGGGGAGGCCTTTTTTTTTTTTTTTTG	A	G	129	132	GGA	+	AACTGTTACACATGTAGTTGTAGTGGATGG	GTTACACATGTAGTTGTAGT	12	False	ABE	56.0	ACTGTACCACCATCCACTACAACTACATGTGTAACAGTTC	ACTGTACCACCATCCACTACAACCACATGTGTAACAGTTC	reverse-complement	No Error	False	Not Applicable
763	TP53	7577575	7577575	A	G	SNP	AACR-H0001673	17	7577455	7577695	GGGGCACAGCAGGCCAGTGTGCAGGGTGGCAAGTGGCTCCTGACCTGGAGTCTTCCAGTGTGATGATGGTGAGGATGGGCCTCCGGTTCATGCCGCCCATGCAGGAACTGTTACACATGTAGTTGTAGTGGATGGTGGTACAGTCAGAGCCAACCTAGGAGATAACACAGGCCCAAGATGAGGCCAGTGCGCCTTGGGGAGACCTGTGGCAAGCAGGGGAGGCCTTTTTTTTTTTTTTTTG	GGGGCACAGCAGGCCAGTGTGCAGGGTGGCAAGTGGCTCCTGACCTGGAGTCTTCCAGTGTGATGATGGTGAGGATGGGCCTCCGGTTCATGCCGCCCATGCAGGAACTGTTACACATGTGGTTGTAGTGGATGGTGGTACAGTCAGAGCCAACCTAGGAGATAACACAGGCCCAAGATGAGGCCAGTGCGCCTTGGGGAGACCTGTGGCAAGCAGGGGAGGCCTTTTTTTTTTTTTTTTG	GGGGCACAGCAGGCCAGTGTGCAGGGTGGCAAGTGGCTCCTGACCTGGAGTCTTCCAGTGTGATGATGGTGAGGATGGGCCTCCGGTTCATGCCGCCCATGCAGGAACTGTTACACATGT	GTTGTAGTGGATGGTGGTACAGTCAGAGCCAACCTAGGAGATAACACAGGCCCAAGATGAGGCCAGTGCGCCTTGGGGAGACCTGTGGCAAGCAGGGGAGGCCTTTTTTTTTTTTTTTTG	A	G	128	131	TGG	+	GAACTGTTACACATGTAGTTGTAGTGGATG	GGTTACACATGTAGTTGTAG	13	False	ABE	59.0	CTGTACCACCATCCACTACAACTACATGTGTAACAGTTCC	CTGTACCACCATCCACTACAACCACATGTGTAACAGTTCC	reverse-complement	No Error	False	Not Applicable
763	TP53	7577575	7577575	A	G	SNP	AACR-H0001673	17	7577455	7577695	GGGGCACAGCAGGCCAGTGTGCAGGGTGGCAAGTGGCTCCTGACCTGGAGTCTTCCAGTGTGATGATGGTGAGGATGGGCCTCCGGTTCATGCCGCCCATGCAGGAACTGTTACACATGTAGTTGTAGTGGATGGTGGTACAGTCAGAGCCAACCTAGGAGATAACACAGGCCCAAGATGAGGCCAGTGCGCCTTGGGGAGACCTGTGGCAAGCAGGGGAGGCCTTTTTTTTTTTTTTTTG	GGGGCACAGCAGGCCAGTGTGCAGGGTGGCAAGTGGCTCCTGACCTGGAGTCTTCCAGTGTGATGATGGTGAGGATGGGCCTCCGGTTCATGCCGCCCATGCAGGAACTGTTACACATGTGGTTGTAGTGGATGGTGGTACAGTCAGAGCCAACCTAGGAGATAACACAGGCCCAAGATGAGGCCAGTGCGCCTTGGGGAGACCTGTGGCAAGCAGGGGAGGCCTTTTTTTTTTTTTTTTG	GGGGCACAGCAGGCCAGTGTGCAGGGTGGCAAGTGGCTCCTGACCTGGAGTCTTCCAGTGTGATGATGGTGAGGATGGGCCTCCGGTTCATGCCGCCCATGCAGGAACTGTTACACATGT	GTTGTAGTGGATGGTGGTACAGTCAGAGCCAACCTAGGAGATAACACAGGCCCAAGATGAGGCCAGTGCGCCTTGGGGAGACCTGTGGCAAGCAGGGGAGGCCTTTTTTTTTTTTTTTTG	A	G	126	129	AGT	+	AGGAACTGTTACACATGTAGTTGTAGTGGA	GCTGTTACACATGTAGTTGT	15	False	ABE	51.0	GTACCACCATCCACTACAACTACATGTGTAACAGTTCCTG	GTACCACCATCCACTACAACCACATGTGTAACAGTTCCTG	reverse-complement	No Error	False	Not Applicable
763	TP53	7577575	7577575	A	G	SNP	AACR-H0001673	17	7577455	7577695	GGGGCACAGCAGGCCAGTGTGCAGGGTGGCAAGTGGCTCCTGACCTGGAGTCTTCCAGTGTGATGATGGTGAGGATGGGCCTCCGGTTCATGCCGCCCATGCAGGAACTGTTACACATGTAGTTGTAGTGGATGGTGGTACAGTCAGAGCCAACCTAGGAGATAACACAGGCCCAAGATGAGGCCAGTGCGCCTTGGGGAGACCTGTGGCAAGCAGGGGAGGCCTTTTTTTTTTTTTTTTG	GGGGCACAGCAGGCCAGTGTGCAGGGTGGCAAGTGGCTCCTGACCTGGAGTCTTCCAGTGTGATGATGGTGAGGATGGGCCTCCGGTTCATGCCGCCCATGCAGGAACTGTTACACATGTGGTTGTAGTGGATGGTGGTACAGTCAGAGCCAACCTAGGAGATAACACAGGCCCAAGATGAGGCCAGTGCGCCTTGGGGAGACCTGTGGCAAGCAGGGGAGGCCTTTTTTTTTTTTTTTTG	GGGGCACAGCAGGCCAGTGTGCAGGGTGGCAAGTGGCTCCTGACCTGGAGTCTTCCAGTGTGATGATGGTGAGGATGGGCCTCCGGTTCATGCCGCCCATGCAGGAACTGTTACACATGT	GTTGTAGTGGATGGTGGTACAGTCAGAGCCAACCTAGGAGATAACACAGGCCCAAGATGAGGCCAGTGCGCCTTGGGGAGACCTGTGGCAAGCAGGGGAGGCCTTTTTTTTTTTTTTTTG	A	G	123	126	TGT	+	TGCAGGAACTGTTACACATGTAGTTGTAGT	GGAACTGTTACACATGTAGT	18	False	ABE	51.0	CCACCATCCACTACAACTACATGTGTAACAGTTCCTGCAT	CCACCATCCACTACAACCACATGTGTAACAGTTCCTGCAT	reverse-complement	No Error	False	Not Applicable
763	TP53	7577575	7577575	A	G	SNP	AACR-H0001673	17	7577455	7577695	GGGGCACAGCAGGCCAGTGTGCAGGGTGGCAAGTGGCTCCTGACCTGGAGTCTTCCAGTGTGATGATGGTGAGGATGGGCCTCCGGTTCATGCCGCCCATGCAGGAACTGTTACACATGTAGTTGTAGTGGATGGTGGTACAGTCAGAGCCAACCTAGGAGATAACACAGGCCCAAGATGAGGCCAGTGCGCCTTGGGGAGACCTGTGGCAAGCAGGGGAGGCCTTTTTTTTTTTTTTTTG	GGGGCACAGCAGGCCAGTGTGCAGGGTGGCAAGTGGCTCCTGACCTGGAGTCTTCCAGTGTGATGATGGTGAGGATGGGCCTCCGGTTCATGCCGCCCATGCAGGAACTGTTACACATGTGGTTGTAGTGGATGGTGGTACAGTCAGAGCCAACCTAGGAGATAACACAGGCCCAAGATGAGGCCAGTGCGCCTTGGGGAGACCTGTGGCAAGCAGGGGAGGCCTTTTTTTTTTTTTTTTG	GGGGCACAGCAGGCCAGTGTGCAGGGTGGCAAGTGGCTCCTGACCTGGAGTCTTCCAGTGTGATGATGGTGAGGATGGGCCTCCGGTTCATGCCGCCCATGCAGGAACTGTTACACATGT	GTTGTAGTGGATGGTGGTACAGTCAGAGCCAACCTAGGAGATAACACAGGCCCAAGATGAGGCCAGTGCGCCTTGGGGAGACCTGTGGCAAGCAGGGGAGGCCTTTTTTTTTTTTTTTTG	A	G	135	138	TGG	+	TACACATGTAGTTGTAGTGGATGGTGGTAC	GATGTAGTTGTAGTGGATGG	6	True	ABE	67.0	GCTCTGACTGTACCACCATCCACTACAACTACATGTGTAA	GCTCTGACTGTACCACCATCCACTACAACCACATGTGTAA	reverse-complement	No Error	False	Not Applicable
763	TP53	7577575	7577575	A	G	SNP	AACR-H0001673	17	7577455	7577695	GGGGCACAGCAGGCCAGTGTGCAGGGTGGCAAGTGGCTCCTGACCTGGAGTCTTCCAGTGTGATGATGGTGAGGATGGGCCTCCGGTTCATGCCGCCCATGCAGGAACTGTTACACATGTAGTTGTAGTGGATGGTGGTACAGTCAGAGCCAACCTAGGAGATAACACAGGCCCAAGATGAGGCCAGTGCGCCTTGGGGAGACCTGTGGCAAGCAGGGGAGGCCTTTTTTTTTTTTTTTTG	GGGGCACAGCAGGCCAGTGTGCAGGGTGGCAAGTGGCTCCTGACCTGGAGTCTTCCAGTGTGATGATGGTGAGGATGGGCCTCCGGTTCATGCCGCCCATGCAGGAACTGTTACACATGTGGTTGTAGTGGATGGTGGTACAGTCAGAGCCAACCTAGGAGATAACACAGGCCCAAGATGAGGCCAGTGCGCCTTGGGGAGACCTGTGGCAAGCAGGGGAGGCCTTTTTTTTTTTTTTTTG	GGGGCACAGCAGGCCAGTGTGCAGGGTGGCAAGTGGCTCCTGACCTGGAGTCTTCCAGTGTGATGATGGTGAGGATGGGCCTCCGGTTCATGCCGCCCATGCAGGAACTGTTACACATGT	GTTGTAGTGGATGGTGGTACAGTCAGAGCCAACCTAGGAGATAACACAGGCCCAAGATGAGGCCAGTGCGCCTTGGGGAGACCTGTGGCAAGCAGGGGAGGCCTTTTTTTTTTTTTTTTG	A	G	136	139	GGT	+	ACACATGTAGTTGTAGTGGATGGTGGTACA	GTGTAGTTGTAGTGGATGGT	5	True	ABE	65.0	GGCTCTGACTGTACCACCATCCACTACAACTACATGTGTA	GGCTCTGACTGTACCACCATCCACTACAACCACATGTGTA	reverse-complement	No Error	False	Not Applicable
764	TP53	7578262	7578262	C	T	SNP	AACR-H0001720	17	7578142	7578382	CCCCTCCTCCCAGAGACCCCAGTTGCAAACCAGACCTCAGGCGGCTCATAGGGCACCACCACACTATGTCGAAAAGTGTTTCTGTCATCCAAATACTCCACACGCAAATTTCCTTCCACTCGGATAAGATGCTGAGGAGGGGCCAGACCTAAGAGCAATCAGTGAGGAATCAGAGGCCTGGGGACCCTGGGCAACCAGCCCTGTCGTCTCTCCAGCCCCAGCTGCTCACCATCGCTATCTG	CCCCTCCTCCCAGAGACCCCAGTTGCAAACCAGACCTCAGGCGGCTCATAGGGCACCACCACACTATGTCGAAAAGTGTTTCTGTCATCCAAATACTCCACACGCAAATTTCCTTCCACTTGGATAAGATGCTGAGGAGGGGCCAGACCTAAGAGCAATCAGTGAGGAATCAGAGGCCTGGGGACCCTGGGCAACCAGCCCTGTCGTCTCTCCAGCCCCAGCTGCTCACCATCGCTATCTG	CCCCTCCTCCCAGAGACCCCAGTTGCAAACCAGACCTCAGGCGGCTCATAGGGCACCACCACACTATGTCGAAAAGTGTTTCTGTCATCCAAATACTCCACACGCAAATTTCCTTCCACT	GGATAAGATGCTGAGGAGGGGCCAGACCTAAGAGCAATCAGTGAGGAATCAGAGGCCTGGGGACCCTGGGCAACCAGCCCTGTCGTCTCTCCAGCCCCAGCTGCTCACCATCGCTATCTG	C	T	139	142	GGG	+	CCACTCGGATAAGATGCTGAGGAGGGGCCA	GCGGATAAGATGCTGAGGAG	2	False	CBE	67.0	TCTTAGGTCTGGCCCCTCCTCAGCATCTTATCCGAGTGGA	TCTTAGGTCTGGCCCCTCCTCAGCATCTTATCCAAGTGGA	reverse-complement	No Error	False	TCG
764	TP53	7578262	7578262	C	T	SNP	AACR-H0001720	17	7578142	7578382	CCCCTCCTCCCAGAGACCCCAGTTGCAAACCAGACCTCAGGCGGCTCATAGGGCACCACCACACTATGTCGAAAAGTGTTTCTGTCATCCAAATACTCCACACGCAAATTTCCTTCCACTCGGATAAGATGCTGAGGAGGGGCCAGACCTAAGAGCAATCAGTGAGGAATCAGAGGCCTGGGGACCCTGGGCAACCAGCCCTGTCGTCTCTCCAGCCCCAGCTGCTCACCATCGCTATCTG	CCCCTCCTCCCAGAGACCCCAGTTGCAAACCAGACCTCAGGCGGCTCATAGGGCACCACCACACTATGTCGAAAAGTGTTTCTGTCATCCAAATACTCCACACGCAAATTTCCTTCCACTTGGATAAGATGCTGAGGAGGGGCCAGACCTAAGAGCAATCAGTGAGGAATCAGAGGCCTGGGGACCCTGGGCAACCAGCCCTGTCGTCTCTCCAGCCCCAGCTGCTCACCATCGCTATCTG	CCCCTCCTCCCAGAGACCCCAGTTGCAAACCAGACCTCAGGCGGCTCATAGGGCACCACCACACTATGTCGAAAAGTGTTTCTGTCATCCAAATACTCCACACGCAAATTTCCTTCCACT	GGATAAGATGCTGAGGAGGGGCCAGACCTAAGAGCAATCAGTGAGGAATCAGAGGCCTGGGGACCCTGGGCAACCAGCCCTGTCGTCTCTCCAGCCCCAGCTGCTCACCATCGCTATCTG	C	T	140	143	GGC	+	CACTCGGATAAGATGCTGAGGAGGGGCCAG	GGGATAAGATGCTGAGGAGG	1	False	CBE	55.0	CTCTTAGGTCTGGCCCCTCCTCAGCATCTTATCCGAGTGG	CTCTTAGGTCTGGCCCCTCCTCAGCATCTTATCCAAGTGG	reverse-complement	No Error	False	TCG
764	TP53	7578262	7578262	C	T	SNP	AACR-H0001720	17	7578142	7578382	CCCCTCCTCCCAGAGACCCCAGTTGCAAACCAGACCTCAGGCGGCTCATAGGGCACCACCACACTATGTCGAAAAGTGTTTCTGTCATCCAAATACTCCACACGCAAATTTCCTTCCACTCGGATAAGATGCTGAGGAGGGGCCAGACCTAAGAGCAATCAGTGAGGAATCAGAGGCCTGGGGACCCTGGGCAACCAGCCCTGTCGTCTCTCCAGCCCCAGCTGCTCACCATCGCTATCTG	CCCCTCCTCCCAGAGACCCCAGTTGCAAACCAGACCTCAGGCGGCTCATAGGGCACCACCACACTATGTCGAAAAGTGTTTCTGTCATCCAAATACTCCACACGCAAATTTCCTTCCACTTGGATAAGATGCTGAGGAGGGGCCAGACCTAAGAGCAATCAGTGAGGAATCAGAGGCCTGGGGACCCTGGGCAACCAGCCCTGTCGTCTCTCCAGCCCCAGCTGCTCACCATCGCTATCTG	CCCCTCCTCCCAGAGACCCCAGTTGCAAACCAGACCTCAGGCGGCTCATAGGGCACCACCACACTATGTCGAAAAGTGTTTCTGTCATCCAAATACTCCACACGCAAATTTCCTTCCACT	GGATAAGATGCTGAGGAGGGGCCAGACCTAAGAGCAATCAGTGAGGAATCAGAGGCCTGGGGACCCTGGGCAACCAGCCCTGTCGTCTCTCCAGCCCCAGCTGCTCACCATCGCTATCTG	C	T	135	138	GGA	+	CCTTCCACTCGGATAAGATGCTGAGGAGGG	GCACTCGGATAAGATGCTGA	6	True	CBE	67.0	AGGTCTGGCCCCTCCTCAGCATCTTATCCGAGTGGAAGGA	AGGTCTGGCCCCTCCTCAGCATCTTATCCAAGTGGAAGGA	reverse-complement	No Error	False	TCG
764	TP53	7578262	7578262	C	T	SNP	AACR-H0001720	17	7578142	7578382	CCCCTCCTCCCAGAGACCCCAGTTGCAAACCAGACCTCAGGCGGCTCATAGGGCACCACCACACTATGTCGAAAAGTGTTTCTGTCATCCAAATACTCCACACGCAAATTTCCTTCCACTCGGATAAGATGCTGAGGAGGGGCCAGACCTAAGAGCAATCAGTGAGGAATCAGAGGCCTGGGGACCCTGGGCAACCAGCCCTGTCGTCTCTCCAGCCCCAGCTGCTCACCATCGCTATCTG	CCCCTCCTCCCAGAGACCCCAGTTGCAAACCAGACCTCAGGCGGCTCATAGGGCACCACCACACTATGTCGAAAAGTGTTTCTGTCATCCAAATACTCCACACGCAAATTTCCTTCCACTTGGATAAGATGCTGAGGAGGGGCCAGACCTAAGAGCAATCAGTGAGGAATCAGAGGCCTGGGGACCCTGGGCAACCAGCCCTGTCGTCTCTCCAGCCCCAGCTGCTCACCATCGCTATCTG	CCCCTCCTCCCAGAGACCCCAGTTGCAAACCAGACCTCAGGCGGCTCATAGGGCACCACCACACTATGTCGAAAAGTGTTTCTGTCATCCAAATACTCCACACGCAAATTTCCTTCCACT	GGATAAGATGCTGAGGAGGGGCCAGACCTAAGAGCAATCAGTGAGGAATCAGAGGCCTGGGGACCCTGGGCAACCAGCCCTGTCGTCTCTCCAGCCCCAGCTGCTCACCATCGCTATCTG	C	T	134	137	AGG	+	TCCTTCCACTCGGATAAGATGCTGAGGAGG	GCCACTCGGATAAGATGCTG	7	True	CBE	60.0	GGTCTGGCCCCTCCTCAGCATCTTATCCGAGTGGAAGGAA	GGTCTGGCCCCTCCTCAGCATCTTATCCAAGTGGAAGGAA	reverse-complement	No Error	False	TCG
764	TP53	7578262	7578262	C	T	SNP	AACR-H0001720	17	7578142	7578382	CCCCTCCTCCCAGAGACCCCAGTTGCAAACCAGACCTCAGGCGGCTCATAGGGCACCACCACACTATGTCGAAAAGTGTTTCTGTCATCCAAATACTCCACACGCAAATTTCCTTCCACTCGGATAAGATGCTGAGGAGGGGCCAGACCTAAGAGCAATCAGTGAGGAATCAGAGGCCTGGGGACCCTGGGCAACCAGCCCTGTCGTCTCTCCAGCCCCAGCTGCTCACCATCGCTATCTG	CCCCTCCTCCCAGAGACCCCAGTTGCAAACCAGACCTCAGGCGGCTCATAGGGCACCACCACACTATGTCGAAAAGTGTTTCTGTCATCCAAATACTCCACACGCAAATTTCCTTCCACTTGGATAAGATGCTGAGGAGGGGCCAGACCTAAGAGCAATCAGTGAGGAATCAGAGGCCTGGGGACCCTGGGCAACCAGCCCTGTCGTCTCTCCAGCCCCAGCTGCTCACCATCGCTATCTG	CCCCTCCTCCCAGAGACCCCAGTTGCAAACCAGACCTCAGGCGGCTCATAGGGCACCACCACACTATGTCGAAAAGTGTTTCTGTCATCCAAATACTCCACACGCAAATTTCCTTCCACT	GGATAAGATGCTGAGGAGGGGCCAGACCTAAGAGCAATCAGTGAGGAATCAGAGGCCTGGGGACCCTGGGCAACCAGCCCTGTCGTCTCTCCAGCCCCAGCTGCTCACCATCGCTATCTG	C	T	132	135	TGA	+	TTTCCTTCCACTCGGATAAGATGCTGAGGA	GTTCCACTCGGATAAGATGC	9	False	CBE	45.0	TCTGGCCCCTCCTCAGCATCTTATCCGAGTGGAAGGAAAT	TCTGGCCCCTCCTCAGCATCTTATCCAAGTGGAAGGAAAT	reverse-complement	No Error	False	TCG
764	TP53	7578262	7578262	C	T	SNP	AACR-H0001720	17	7578142	7578382	CCCCTCCTCCCAGAGACCCCAGTTGCAAACCAGACCTCAGGCGGCTCATAGGGCACCACCACACTATGTCGAAAAGTGTTTCTGTCATCCAAATACTCCACACGCAAATTTCCTTCCACTCGGATAAGATGCTGAGGAGGGGCCAGACCTAAGAGCAATCAGTGAGGAATCAGAGGCCTGGGGACCCTGGGCAACCAGCCCTGTCGTCTCTCCAGCCCCAGCTGCTCACCATCGCTATCTG	CCCCTCCTCCCAGAGACCCCAGTTGCAAACCAGACCTCAGGCGGCTCATAGGGCACCACCACACTATGTCGAAAAGTGTTTCTGTCATCCAAATACTCCACACGCAAATTTCCTTCCACTTGGATAAGATGCTGAGGAGGGGCCAGACCTAAGAGCAATCAGTGAGGAATCAGAGGCCTGGGGACCCTGGGCAACCAGCCCTGTCGTCTCTCCAGCCCCAGCTGCTCACCATCGCTATCTG	CCCCTCCTCCCAGAGACCCCAGTTGCAAACCAGACCTCAGGCGGCTCATAGGGCACCACCACACTATGTCGAAAAGTGTTTCTGTCATCCAAATACTCCACACGCAAATTTCCTTCCACT	GGATAAGATGCTGAGGAGGGGCCAGACCTAAGAGCAATCAGTGAGGAATCAGAGGCCTGGGGACCCTGGGCAACCAGCCCTGTCGTCTCTCCAGCCCCAGCTGCTCACCATCGCTATCTG	C	T	126	129	AGA	+	CGCAAATTTCCTTCCACTCGGATAAGATGC	GATTTCCTTCCACTCGGATA	15	False	CBE	44.0	CCCTCCTCAGCATCTTATCCGAGTGGAAGGAAATTTGCGT	CCCTCCTCAGCATCTTATCCAAGTGGAAGGAAATTTGCGT	reverse-complement	No Error	False	TCG
764	TP53	7578262	7578262	C	T	SNP	AACR-H0001720	17	7578142	7578382	CCCCTCCTCCCAGAGACCCCAGTTGCAAACCAGACCTCAGGCGGCTCATAGGGCACCACCACACTATGTCGAAAAGTGTTTCTGTCATCCAAATACTCCACACGCAAATTTCCTTCCACTCGGATAAGATGCTGAGGAGGGGCCAGACCTAAGAGCAATCAGTGAGGAATCAGAGGCCTGGGGACCCTGGGCAACCAGCCCTGTCGTCTCTCCAGCCCCAGCTGCTCACCATCGCTATCTG	CCCCTCCTCCCAGAGACCCCAGTTGCAAACCAGACCTCAGGCGGCTCATAGGGCACCACCACACTATGTCGAAAAGTGTTTCTGTCATCCAAATACTCCACACGCAAATTTCCTTCCACTTGGATAAGATGCTGAGGAGGGGCCAGACCTAAGAGCAATCAGTGAGGAATCAGAGGCCTGGGGACCCTGGGCAACCAGCCCTGTCGTCTCTCCAGCCCCAGCTGCTCACCATCGCTATCTG	CCCCTCCTCCCAGAGACCCCAGTTGCAAACCAGACCTCAGGCGGCTCATAGGGCACCACCACACTATGTCGAAAAGTGTTTCTGTCATCCAAATACTCCACACGCAAATTTCCTTCCACT	GGATAAGATGCTGAGGAGGGGCCAGACCTAAGAGCAATCAGTGAGGAATCAGAGGCCTGGGGACCCTGGGCAACCAGCCCTGTCGTCTCTCCAGCCCCAGCTGCTCACCATCGCTATCTG	C	T	121	124	GGA	+	CCACACGCAAATTTCCTTCCACTCGGATAA	GCGCAAATTTCCTTCCACTC	20	False	CBE	57.0	CTCAGCATCTTATCCGAGTGGAAGGAAATTTGCGTGTGGA	CTCAGCATCTTATCCAAGTGGAAGGAAATTTGCGTGTGGA	reverse-complement	No Error	False	TCG
764	TP53	7578262	7578262	C	T	SNP	AACR-H0001720	17	7578142	7578382	CCCCTCCTCCCAGAGACCCCAGTTGCAAACCAGACCTCAGGCGGCTCATAGGGCACCACCACACTATGTCGAAAAGTGTTTCTGTCATCCAAATACTCCACACGCAAATTTCCTTCCACTCGGATAAGATGCTGAGGAGGGGCCAGACCTAAGAGCAATCAGTGAGGAATCAGAGGCCTGGGGACCCTGGGCAACCAGCCCTGTCGTCTCTCCAGCCCCAGCTGCTCACCATCGCTATCTG	CCCCTCCTCCCAGAGACCCCAGTTGCAAACCAGACCTCAGGCGGCTCATAGGGCACCACCACACTATGTCGAAAAGTGTTTCTGTCATCCAAATACTCCACACGCAAATTTCCTTCCACTTGGATAAGATGCTGAGGAGGGGCCAGACCTAAGAGCAATCAGTGAGGAATCAGAGGCCTGGGGACCCTGGGCAACCAGCCCTGTCGTCTCTCCAGCCCCAGCTGCTCACCATCGCTATCTG	CCCCTCCTCCCAGAGACCCCAGTTGCAAACCAGACCTCAGGCGGCTCATAGGGCACCACCACACTATGTCGAAAAGTGTTTCTGTCATCCAAATACTCCACACGCAAATTTCCTTCCACT	GGATAAGATGCTGAGGAGGGGCCAGACCTAAGAGCAATCAGTGAGGAATCAGAGGCCTGGGGACCCTGGGCAACCAGCCCTGTCGTCTCTCCAGCCCCAGCTGCTCACCATCGCTATCTG	C	T	138	141	GGG	+	TCCACTCGGATAAGATGCTGAGGAGGGGCC	GTCGGATAAGATGCTGAGGA	3	False	CBE	56.0	CTTAGGTCTGGCCCCTCCTCAGCATCTTATCCGAGTGGAA	CTTAGGTCTGGCCCCTCCTCAGCATCTTATCCAAGTGGAA	reverse-complement	No Error	False	TCG
764	TP53	7578262	7578262	C	T	SNP	AACR-H0001720	17	7578142	7578382	CCCCTCCTCCCAGAGACCCCAGTTGCAAACCAGACCTCAGGCGGCTCATAGGGCACCACCACACTATGTCGAAAAGTGTTTCTGTCATCCAAATACTCCACACGCAAATTTCCTTCCACTCGGATAAGATGCTGAGGAGGGGCCAGACCTAAGAGCAATCAGTGAGGAATCAGAGGCCTGGGGACCCTGGGCAACCAGCCCTGTCGTCTCTCCAGCCCCAGCTGCTCACCATCGCTATCTG	CCCCTCCTCCCAGAGACCCCAGTTGCAAACCAGACCTCAGGCGGCTCATAGGGCACCACCACACTATGTCGAAAAGTGTTTCTGTCATCCAAATACTCCACACGCAAATTTCCTTCCACTTGGATAAGATGCTGAGGAGGGGCCAGACCTAAGAGCAATCAGTGAGGAATCAGAGGCCTGGGGACCCTGGGCAACCAGCCCTGTCGTCTCTCCAGCCCCAGCTGCTCACCATCGCTATCTG	CCCCTCCTCCCAGAGACCCCAGTTGCAAACCAGACCTCAGGCGGCTCATAGGGCACCACCACACTATGTCGAAAAGTGTTTCTGTCATCCAAATACTCCACACGCAAATTTCCTTCCACT	GGATAAGATGCTGAGGAGGGGCCAGACCTAAGAGCAATCAGTGAGGAATCAGAGGCCTGGGGACCCTGGGCAACCAGCCCTGTCGTCTCTCCAGCCCCAGCTGCTCACCATCGCTATCTG	C	T	137	140	AGG	+	TTCCACTCGGATAAGATGCTGAGGAGGGGC	GCTCGGATAAGATGCTGAGG	4	True	CBE	61.0	TTAGGTCTGGCCCCTCCTCAGCATCTTATCCGAGTGGAAG	TTAGGTCTGGCCCCTCCTCAGCATCTTATCCAAGTGGAAG	reverse-complement	No Error	False	TCG
764	TP53	7578262	7578262	C	T	SNP	AACR-H0001720	17	7578142	7578382	CCCCTCCTCCCAGAGACCCCAGTTGCAAACCAGACCTCAGGCGGCTCATAGGGCACCACCACACTATGTCGAAAAGTGTTTCTGTCATCCAAATACTCCACACGCAAATTTCCTTCCACTCGGATAAGATGCTGAGGAGGGGCCAGACCTAAGAGCAATCAGTGAGGAATCAGAGGCCTGGGGACCCTGGGCAACCAGCCCTGTCGTCTCTCCAGCCCCAGCTGCTCACCATCGCTATCTG	CCCCTCCTCCCAGAGACCCCAGTTGCAAACCAGACCTCAGGCGGCTCATAGGGCACCACCACACTATGTCGAAAAGTGTTTCTGTCATCCAAATACTCCACACGCAAATTTCCTTCCACTTGGATAAGATGCTGAGGAGGGGCCAGACCTAAGAGCAATCAGTGAGGAATCAGAGGCCTGGGGACCCTGGGCAACCAGCCCTGTCGTCTCTCCAGCCCCAGCTGCTCACCATCGCTATCTG	CCCCTCCTCCCAGAGACCCCAGTTGCAAACCAGACCTCAGGCGGCTCATAGGGCACCACCACACTATGTCGAAAAGTGTTTCTGTCATCCAAATACTCCACACGCAAATTTCCTTCCACT	GGATAAGATGCTGAGGAGGGGCCAGACCTAAGAGCAATCAGTGAGGAATCAGAGGCCTGGGGACCCTGGGCAACCAGCCCTGTCGTCTCTCCAGCCCCAGCTGCTCACCATCGCTATCTG	C	T	129	132	TGC	+	AAATTTCCTTCCACTCGGATAAGATGCTGA	GTCCTTCCACTCGGATAAGA	12	False	CBE	37.0	GGCCCCTCCTCAGCATCTTATCCGAGTGGAAGGAAATTTG	GGCCCCTCCTCAGCATCTTATCCAAGTGGAAGGAAATTTG	reverse-complement	No Error	False	TCG
765	TP53	7579575	7579575	G	A	SNP	AACR-H0001740	17	7579455	7579695	CTGGTGCAGGGGCCACGGGGGGAGCAGCCTCTGGCATTCTGGGAGCTTCATCTGGACCTGGGTCTTCAGTGAACCATTGTTCAATATCGTCCGGGGACAGCATCAAATCATCCATTGCTTGGGACGGCAAGGGGGACTGTAGATGGGTGAAAAGAGCAGTCAGAGGACCAGGTCCTCAGCCCCCCAGCCCCCCAGCCCTCCAGGTCCCCAGCCCTCCAGGTCCCCAGCCCAACCCTTGTCC	CTGGTGCAGGGGCCACGGGGGGAGCAGCCTCTGGCATTCTGGGAGCTTCATCTGGACCTGGGTCTTCAGTGAACCATTGTTCAATATCGTCCGGGGACAGCATCAAATCATCCATTGCTTAGGACGGCAAGGGGGACTGTAGATGGGTGAAAAGAGCAGTCAGAGGACCAGGTCCTCAGCCCCCCAGCCCCCCAGCCCTCCAGGTCCCCAGCCCTCCAGGTCCCCAGCCCAACCCTTGTCC	CTGGTGCAGGGGCCACGGGGGGAGCAGCCTCTGGCATTCTGGGAGCTTCATCTGGACCTGGGTCTTCAGTGAACCATTGTTCAATATCGTCCGGGGACAGCATCAAATCATCCATTGCTT	GGACGGCAAGGGGGACTGTAGATGGGTGAAAAGAGCAGTCAGAGGACCAGGTCCTCAGCCCCCCAGCCCCCCAGCCCTCCAGGTCCCCAGCCCTCCAGGTCCCCAGCCCAACCCTTGTCC	G	A	114	111	TGG	-	AGTCCCCCTTGCCGTCCCAAGCAATGGATG	GCCCTTGCCGTCCCAAGCAA	14	False	CBE	48.0	GCATCAAATCATCCATTGCTTGGGACGGCAAGGGGGACTG	GCATCAAATCATCCATTGCTTAGGACGGCAAGGGGGACTG	reverse-complement	No Error	False	GCT
765	TP53	7579575	7579575	G	A	SNP	AACR-H0001740	17	7579455	7579695	CTGGTGCAGGGGCCACGGGGGGAGCAGCCTCTGGCATTCTGGGAGCTTCATCTGGACCTGGGTCTTCAGTGAACCATTGTTCAATATCGTCCGGGGACAGCATCAAATCATCCATTGCTTGGGACGGCAAGGGGGACTGTAGATGGGTGAAAAGAGCAGTCAGAGGACCAGGTCCTCAGCCCCCCAGCCCCCCAGCCCTCCAGGTCCCCAGCCCTCCAGGTCCCCAGCCCAACCCTTGTCC	CTGGTGCAGGGGCCACGGGGGGAGCAGCCTCTGGCATTCTGGGAGCTTCATCTGGACCTGGGTCTTCAGTGAACCATTGTTCAATATCGTCCGGGGACAGCATCAAATCATCCATTGCTTAGGACGGCAAGGGGGACTGTAGATGGGTGAAAAGAGCAGTCAGAGGACCAGGTCCTCAGCCCCCCAGCCCCCCAGCCCTCCAGGTCCCCAGCCCTCCAGGTCCCCAGCCCAACCCTTGTCC	CTGGTGCAGGGGCCACGGGGGGAGCAGCCTCTGGCATTCTGGGAGCTTCATCTGGACCTGGGTCTTCAGTGAACCATTGTTCAATATCGTCCGGGGACAGCATCAAATCATCCATTGCTT	GGACGGCAAGGGGGACTGTAGATGGGTGAAAAGAGCAGTCAGAGGACCAGGTCCTCAGCCCCCCAGCCCCCCAGCCCTCCAGGTCCCCAGCCCTCCAGGTCCCCAGCCCAACCCTTGTCC	G	A	110	107	TGA	-	CCCCTTGCCGTCCCAAGCAATGGATGATTT	GTGCCGTCCCAAGCAATGGA	10	False	CBE	54.0	GACAGCATCAAATCATCCATTGCTTGGGACGGCAAGGGGG	GACAGCATCAAATCATCCATTGCTTAGGACGGCAAGGGGG	reverse-complement	No Error	False	GCT
765	TP53	7579575	7579575	G	A	SNP	AACR-H0001740	17	7579455	7579695	CTGGTGCAGGGGCCACGGGGGGAGCAGCCTCTGGCATTCTGGGAGCTTCATCTGGACCTGGGTCTTCAGTGAACCATTGTTCAATATCGTCCGGGGACAGCATCAAATCATCCATTGCTTGGGACGGCAAGGGGGACTGTAGATGGGTGAAAAGAGCAGTCAGAGGACCAGGTCCTCAGCCCCCCAGCCCCCCAGCCCTCCAGGTCCCCAGCCCTCCAGGTCCCCAGCCCAACCCTTGTCC	CTGGTGCAGGGGCCACGGGGGGAGCAGCCTCTGGCATTCTGGGAGCTTCATCTGGACCTGGGTCTTCAGTGAACCATTGTTCAATATCGTCCGGGGACAGCATCAAATCATCCATTGCTTAGGACGGCAAGGGGGACTGTAGATGGGTGAAAAGAGCAGTCAGAGGACCAGGTCCTCAGCCCCCCAGCCCCCCAGCCCTCCAGGTCCCCAGCCCTCCAGGTCCCCAGCCCAACCCTTGTCC	CTGGTGCAGGGGCCACGGGGGGAGCAGCCTCTGGCATTCTGGGAGCTTCATCTGGACCTGGGTCTTCAGTGAACCATTGTTCAATATCGTCCGGGGACAGCATCAAATCATCCATTGCTT	GGACGGCAAGGGGGACTGTAGATGGGTGAAAAGAGCAGTCAGAGGACCAGGTCCTCAGCCCCCCAGCCCCCCAGCCCTCCAGGTCCCCAGCCCTCCAGGTCCCCAGCCCAACCCTTGTCC	G	A	119	116	AGC	-	TCTACAGTCCCCCTTGCCGTCCCAAGCAAT	GAGTCCCCCTTGCCGTCCCA	19	False	CBE	55.0	AAATCATCCATTGCTTGGGACGGCAAGGGGGACTGTAGAT	AAATCATCCATTGCTTAGGACGGCAAGGGGGACTGTAGAT	reverse-complement	No Error	False	GCT
765	TP53	7579575	7579575	G	A	SNP	AACR-H0001740	17	7579455	7579695	CTGGTGCAGGGGCCACGGGGGGAGCAGCCTCTGGCATTCTGGGAGCTTCATCTGGACCTGGGTCTTCAGTGAACCATTGTTCAATATCGTCCGGGGACAGCATCAAATCATCCATTGCTTGGGACGGCAAGGGGGACTGTAGATGGGTGAAAAGAGCAGTCAGAGGACCAGGTCCTCAGCCCCCCAGCCCCCCAGCCCTCCAGGTCCCCAGCCCTCCAGGTCCCCAGCCCAACCCTTGTCC	CTGGTGCAGGGGCCACGGGGGGAGCAGCCTCTGGCATTCTGGGAGCTTCATCTGGACCTGGGTCTTCAGTGAACCATTGTTCAATATCGTCCGGGGACAGCATCAAATCATCCATTGCTTAGGACGGCAAGGGGGACTGTAGATGGGTGAAAAGAGCAGTCAGAGGACCAGGTCCTCAGCCCCCCAGCCCCCCAGCCCTCCAGGTCCCCAGCCCTCCAGGTCCCCAGCCCAACCCTTGTCC	CTGGTGCAGGGGCCACGGGGGGAGCAGCCTCTGGCATTCTGGGAGCTTCATCTGGACCTGGGTCTTCAGTGAACCATTGTTCAATATCGTCCGGGGACAGCATCAAATCATCCATTGCTT	GGACGGCAAGGGGGACTGTAGATGGGTGAAAAGAGCAGTCAGAGGACCAGGTCCTCAGCCCCCCAGCCCCCCAGCCCTCCAGGTCCCCAGCCCTCCAGGTCCCCAGCCCAACCCTTGTCC	G	A	105	102	TGA	-	TGCCGTCCCAAGCAATGGATGATTTGATGC	GTCCCAAGCAATGGATGATT	5	True	CBE	36.0	CCGGGGACAGCATCAAATCATCCATTGCTTGGGACGGCAA	CCGGGGACAGCATCAAATCATCCATTGCTTAGGACGGCAA	reverse-complement	No Error	False	GCT
765	TP53	7579575	7579575	G	A	SNP	AACR-H0001740	17	7579455	7579695	CTGGTGCAGGGGCCACGGGGGGAGCAGCCTCTGGCATTCTGGGAGCTTCATCTGGACCTGGGTCTTCAGTGAACCATTGTTCAATATCGTCCGGGGACAGCATCAAATCATCCATTGCTTGGGACGGCAAGGGGGACTGTAGATGGGTGAAAAGAGCAGTCAGAGGACCAGGTCCTCAGCCCCCCAGCCCCCCAGCCCTCCAGGTCCCCAGCCCTCCAGGTCCCCAGCCCAACCCTTGTCC	CTGGTGCAGGGGCCACGGGGGGAGCAGCCTCTGGCATTCTGGGAGCTTCATCTGGACCTGGGTCTTCAGTGAACCATTGTTCAATATCGTCCGGGGACAGCATCAAATCATCCATTGCTTAGGACGGCAAGGGGGACTGTAGATGGGTGAAAAGAGCAGTCAGAGGACCAGGTCCTCAGCCCCCCAGCCCCCCAGCCCTCCAGGTCCCCAGCCCTCCAGGTCCCCAGCCCAACCCTTGTCC	CTGGTGCAGGGGCCACGGGGGGAGCAGCCTCTGGCATTCTGGGAGCTTCATCTGGACCTGGGTCTTCAGTGAACCATTGTTCAATATCGTCCGGGGACAGCATCAAATCATCCATTGCTT	GGACGGCAAGGGGGACTGTAGATGGGTGAAAAGAGCAGTCAGAGGACCAGGTCCTCAGCCCCCCAGCCCCCCAGCCCTCCAGGTCCCCAGCCCTCCAGGTCCCCAGCCCAACCCTTGTCC	G	A	102	99	TGC	-	CGTCCCAAGCAATGGATGATTTGATGCTGT	GCAAGCAATGGATGATTTGA	2	False	CBE	39.0	CGTCCGGGGACAGCATCAAATCATCCATTGCTTGGGACGG	CGTCCGGGGACAGCATCAAATCATCCATTGCTTAGGACGG	reverse-complement	No Error	False	GCT
765	TP53	7579575	7579575	G	A	SNP	AACR-H0001740	17	7579455	7579695	CTGGTGCAGGGGCCACGGGGGGAGCAGCCTCTGGCATTCTGGGAGCTTCATCTGGACCTGGGTCTTCAGTGAACCATTGTTCAATATCGTCCGGGGACAGCATCAAATCATCCATTGCTTGGGACGGCAAGGGGGACTGTAGATGGGTGAAAAGAGCAGTCAGAGGACCAGGTCCTCAGCCCCCCAGCCCCCCAGCCCTCCAGGTCCCCAGCCCTCCAGGTCCCCAGCCCAACCCTTGTCC	CTGGTGCAGGGGCCACGGGGGGAGCAGCCTCTGGCATTCTGGGAGCTTCATCTGGACCTGGGTCTTCAGTGAACCATTGTTCAATATCGTCCGGGGACAGCATCAAATCATCCATTGCTTAGGACGGCAAGGGGGACTGTAGATGGGTGAAAAGAGCAGTCAGAGGACCAGGTCCTCAGCCCCCCAGCCCCCCAGCCCTCCAGGTCCCCAGCCCTCCAGGTCCCCAGCCCAACCCTTGTCC	CTGGTGCAGGGGCCACGGGGGGAGCAGCCTCTGGCATTCTGGGAGCTTCATCTGGACCTGGGTCTTCAGTGAACCATTGTTCAATATCGTCCGGGGACAGCATCAAATCATCCATTGCTT	GGACGGCAAGGGGGACTGTAGATGGGTGAAAAGAGCAGTCAGAGGACCAGGTCCTCAGCCCCCCAGCCCCCCAGCCCTCCAGGTCCCCAGCCCTCCAGGTCCCCAGCCCAACCCTTGTCC	G	A	113	110	GGA	-	GTCCCCCTTGCCGTCCCAAGCAATGGATGA	GCCTTGCCGTCCCAAGCAAT	13	False	CBE	48.0	AGCATCAAATCATCCATTGCTTGGGACGGCAAGGGGGACT	AGCATCAAATCATCCATTGCTTAGGACGGCAAGGGGGACT	reverse-complement	No Error	False	GCT
766	TP53	7578551	7578551	A	G	SNP	AACR-H0001744	17	7578431	7578671	GTGACTGCTTGTAGATGGCCATGGCGCGGACGCGGGTGCCGGGCGGGGGTGTGGAATCAACCCACAGCTGCACAGGGCAGGTCTTGGCCAGTTGGCAAAACATCTTGTTGAGGGCAGGGGAGTACTGTAGGAAGAGGAAGGAGACAGAGTTGAAAGTCAGGGCACAAGTGAACAGATAAAGCAACTGGAAGACGGCAGCAAAGAAACAAACATGCGTAAGCACCTCCTGCAACCCACTAGC	GTGACTGCTTGTAGATGGCCATGGCGCGGACGCGGGTGCCGGGCGGGGGTGTGGAATCAACCCACAGCTGCACAGGGCAGGTCTTGGCCAGTTGGCAAAACATCTTGTTGAGGGCAGGGGGGTACTGTAGGAAGAGGAAGGAGACAGAGTTGAAAGTCAGGGCACAAGTGAACAGATAAAGCAACTGGAAGACGGCAGCAAAGAAACAAACATGCGTAAGCACCTCCTGCAACCCACTAGC	GTGACTGCTTGTAGATGGCCATGGCGCGGACGCGGGTGCCGGGCGGGGGTGTGGAATCAACCCACAGCTGCACAGGGCAGGTCTTGGCCAGTTGGCAAAACATCTTGTTGAGGGCAGGGG	GTACTGTAGGAAGAGGAAGGAGACAGAGTTGAAAGTCAGGGCACAAGTGAACAGATAAAGCAACTGGAAGACGGCAGCAAAGAAACAAACATGCGTAAGCACCTCCTGCAACCCACTAGC	A	G	125	128	TGT	+	ATCTTGTTGAGGGCAGGGGAGTACTGTAGG	GGTTGAGGGCAGGGGAGTAC	16	False	ABE	42.0	CTTCCTCTTCCTACAGTACTCCCCTGCCCTCAACAAGATG	CTTCCTCTTCCTACAGTACCCCCCTGCCCTCAACAAGATG	reverse-complement	No Error	False	Not Applicable
766	TP53	7578551	7578551	A	G	SNP	AACR-H0001744	17	7578431	7578671	GTGACTGCTTGTAGATGGCCATGGCGCGGACGCGGGTGCCGGGCGGGGGTGTGGAATCAACCCACAGCTGCACAGGGCAGGTCTTGGCCAGTTGGCAAAACATCTTGTTGAGGGCAGGGGAGTACTGTAGGAAGAGGAAGGAGACAGAGTTGAAAGTCAGGGCACAAGTGAACAGATAAAGCAACTGGAAGACGGCAGCAAAGAAACAAACATGCGTAAGCACCTCCTGCAACCCACTAGC	GTGACTGCTTGTAGATGGCCATGGCGCGGACGCGGGTGCCGGGCGGGGGTGTGGAATCAACCCACAGCTGCACAGGGCAGGTCTTGGCCAGTTGGCAAAACATCTTGTTGAGGGCAGGGGGGTACTGTAGGAAGAGGAAGGAGACAGAGTTGAAAGTCAGGGCACAAGTGAACAGATAAAGCAACTGGAAGACGGCAGCAAAGAAACAAACATGCGTAAGCACCTCCTGCAACCCACTAGC	GTGACTGCTTGTAGATGGCCATGGCGCGGACGCGGGTGCCGGGCGGGGGTGTGGAATCAACCCACAGCTGCACAGGGCAGGTCTTGGCCAGTTGGCAAAACATCTTGTTGAGGGCAGGGG	GTACTGTAGGAAGAGGAAGGAGACAGAGTTGAAAGTCAGGGCACAAGTGAACAGATAAAGCAACTGGAAGACGGCAGCAAAGAAACAAACATGCGTAAGCACCTCCTGCAACCCACTAGC	A	G	139	142	GGA	+	AGGGGAGTACTGTAGGAAGAGGAAGGAGAC	GAGTACTGTAGGAAGAGGAA	2	False	ABE	59.0	TTCAACTCTGTCTCCTTCCTCTTCCTACAGTACTCCCCTG	TTCAACTCTGTCTCCTTCCTCTTCCTACAGTACCCCCCTG	reverse-complement	No Error	False	Not Applicable
766	TP53	7578551	7578551	A	G	SNP	AACR-H0001744	17	7578431	7578671	GTGACTGCTTGTAGATGGCCATGGCGCGGACGCGGGTGCCGGGCGGGGGTGTGGAATCAACCCACAGCTGCACAGGGCAGGTCTTGGCCAGTTGGCAAAACATCTTGTTGAGGGCAGGGGAGTACTGTAGGAAGAGGAAGGAGACAGAGTTGAAAGTCAGGGCACAAGTGAACAGATAAAGCAACTGGAAGACGGCAGCAAAGAAACAAACATGCGTAAGCACCTCCTGCAACCCACTAGC	GTGACTGCTTGTAGATGGCCATGGCGCGGACGCGGGTGCCGGGCGGGGGTGTGGAATCAACCCACAGCTGCACAGGGCAGGTCTTGGCCAGTTGGCAAAACATCTTGTTGAGGGCAGGGGGGTACTGTAGGAAGAGGAAGGAGACAGAGTTGAAAGTCAGGGCACAAGTGAACAGATAAAGCAACTGGAAGACGGCAGCAAAGAAACAAACATGCGTAAGCACCTCCTGCAACCCACTAGC	GTGACTGCTTGTAGATGGCCATGGCGCGGACGCGGGTGCCGGGCGGGGGTGTGGAATCAACCCACAGCTGCACAGGGCAGGTCTTGGCCAGTTGGCAAAACATCTTGTTGAGGGCAGGGG	GTACTGTAGGAAGAGGAAGGAGACAGAGTTGAAAGTCAGGGCACAAGTGAACAGATAAAGCAACTGGAAGACGGCAGCAAAGAAACAAACATGCGTAAGCACCTCCTGCAACCCACTAGC	A	G	138	141	AGG	+	CAGGGGAGTACTGTAGGAAGAGGAAGGAGA	GGAGTACTGTAGGAAGAGGA	3	False	ABE	63.0	TCAACTCTGTCTCCTTCCTCTTCCTACAGTACTCCCCTGC	TCAACTCTGTCTCCTTCCTCTTCCTACAGTACCCCCCTGC	reverse-complement	No Error	False	Not Applicable
766	TP53	7578551	7578551	A	G	SNP	AACR-H0001744	17	7578431	7578671	GTGACTGCTTGTAGATGGCCATGGCGCGGACGCGGGTGCCGGGCGGGGGTGTGGAATCAACCCACAGCTGCACAGGGCAGGTCTTGGCCAGTTGGCAAAACATCTTGTTGAGGGCAGGGGAGTACTGTAGGAAGAGGAAGGAGACAGAGTTGAAAGTCAGGGCACAAGTGAACAGATAAAGCAACTGGAAGACGGCAGCAAAGAAACAAACATGCGTAAGCACCTCCTGCAACCCACTAGC	GTGACTGCTTGTAGATGGCCATGGCGCGGACGCGGGTGCCGGGCGGGGGTGTGGAATCAACCCACAGCTGCACAGGGCAGGTCTTGGCCAGTTGGCAAAACATCTTGTTGAGGGCAGGGGGGTACTGTAGGAAGAGGAAGGAGACAGAGTTGAAAGTCAGGGCACAAGTGAACAGATAAAGCAACTGGAAGACGGCAGCAAAGAAACAAACATGCGTAAGCACCTCCTGCAACCCACTAGC	GTGACTGCTTGTAGATGGCCATGGCGCGGACGCGGGTGCCGGGCGGGGGTGTGGAATCAACCCACAGCTGCACAGGGCAGGTCTTGGCCAGTTGGCAAAACATCTTGTTGAGGGCAGGGG	GTACTGTAGGAAGAGGAAGGAGACAGAGTTGAAAGTCAGGGCACAAGTGAACAGATAAAGCAACTGGAAGACGGCAGCAAAGAAACAAACATGCGTAAGCACCTCCTGCAACCCACTAGC	A	G	134	137	AGG	+	AGGGCAGGGGAGTACTGTAGGAAGAGGAAG	GAGGGGAGTACTGTAGGAAG	7	True	ABE	52.0	CTCTGTCTCCTTCCTCTTCCTACAGTACTCCCCTGCCCTC	CTCTGTCTCCTTCCTCTTCCTACAGTACCCCCCTGCCCTC	reverse-complement	No Error	False	Not Applicable
766	TP53	7578551	7578551	A	G	SNP	AACR-H0001744	17	7578431	7578671	GTGACTGCTTGTAGATGGCCATGGCGCGGACGCGGGTGCCGGGCGGGGGTGTGGAATCAACCCACAGCTGCACAGGGCAGGTCTTGGCCAGTTGGCAAAACATCTTGTTGAGGGCAGGGGAGTACTGTAGGAAGAGGAAGGAGACAGAGTTGAAAGTCAGGGCACAAGTGAACAGATAAAGCAACTGGAAGACGGCAGCAAAGAAACAAACATGCGTAAGCACCTCCTGCAACCCACTAGC	GTGACTGCTTGTAGATGGCCATGGCGCGGACGCGGGTGCCGGGCGGGGGTGTGGAATCAACCCACAGCTGCACAGGGCAGGTCTTGGCCAGTTGGCAAAACATCTTGTTGAGGGCAGGGGGGTACTGTAGGAAGAGGAAGGAGACAGAGTTGAAAGTCAGGGCACAAGTGAACAGATAAAGCAACTGGAAGACGGCAGCAAAGAAACAAACATGCGTAAGCACCTCCTGCAACCCACTAGC	GTGACTGCTTGTAGATGGCCATGGCGCGGACGCGGGTGCCGGGCGGGGGTGTGGAATCAACCCACAGCTGCACAGGGCAGGTCTTGGCCAGTTGGCAAAACATCTTGTTGAGGGCAGGGG	GTACTGTAGGAAGAGGAAGGAGACAGAGTTGAAAGTCAGGGCACAAGTGAACAGATAAAGCAACTGGAAGACGGCAGCAAAGAAACAAACATGCGTAAGCACCTCCTGCAACCCACTAGC	A	G	132	135	AGA	+	TGAGGGCAGGGGAGTACTGTAGGAAGAGGA	GGCAGGGGAGTACTGTAGGA	9	False	ABE	51.0	CTGTCTCCTTCCTCTTCCTACAGTACTCCCCTGCCCTCAA	CTGTCTCCTTCCTCTTCCTACAGTACCCCCCTGCCCTCAA	reverse-complement	No Error	False	Not Applicable
766	TP53	7578551	7578551	A	G	SNP	AACR-H0001744	17	7578431	7578671	GTGACTGCTTGTAGATGGCCATGGCGCGGACGCGGGTGCCGGGCGGGGGTGTGGAATCAACCCACAGCTGCACAGGGCAGGTCTTGGCCAGTTGGCAAAACATCTTGTTGAGGGCAGGGGAGTACTGTAGGAAGAGGAAGGAGACAGAGTTGAAAGTCAGGGCACAAGTGAACAGATAAAGCAACTGGAAGACGGCAGCAAAGAAACAAACATGCGTAAGCACCTCCTGCAACCCACTAGC	GTGACTGCTTGTAGATGGCCATGGCGCGGACGCGGGTGCCGGGCGGGGGTGTGGAATCAACCCACAGCTGCACAGGGCAGGTCTTGGCCAGTTGGCAAAACATCTTGTTGAGGGCAGGGGGGTACTGTAGGAAGAGGAAGGAGACAGAGTTGAAAGTCAGGGCACAAGTGAACAGATAAAGCAACTGGAAGACGGCAGCAAAGAAACAAACATGCGTAAGCACCTCCTGCAACCCACTAGC	GTGACTGCTTGTAGATGGCCATGGCGCGGACGCGGGTGCCGGGCGGGGGTGTGGAATCAACCCACAGCTGCACAGGGCAGGTCTTGGCCAGTTGGCAAAACATCTTGTTGAGGGCAGGGG	GTACTGTAGGAAGAGGAAGGAGACAGAGTTGAAAGTCAGGGCACAAGTGAACAGATAAAGCAACTGGAAGACGGCAGCAAAGAAACAAACATGCGTAAGCACCTCCTGCAACCCACTAGC	A	G	129	132	GGA	+	TGTTGAGGGCAGGGGAGTACTGTAGGAAGA	GAGGGCAGGGGAGTACTGTA	12	False	ABE	58.0	TCTCCTTCCTCTTCCTACAGTACTCCCCTGCCCTCAACAA	TCTCCTTCCTCTTCCTACAGTACCCCCCTGCCCTCAACAA	reverse-complement	No Error	False	Not Applicable
766	TP53	7578551	7578551	A	G	SNP	AACR-H0001744	17	7578431	7578671	GTGACTGCTTGTAGATGGCCATGGCGCGGACGCGGGTGCCGGGCGGGGGTGTGGAATCAACCCACAGCTGCACAGGGCAGGTCTTGGCCAGTTGGCAAAACATCTTGTTGAGGGCAGGGGAGTACTGTAGGAAGAGGAAGGAGACAGAGTTGAAAGTCAGGGCACAAGTGAACAGATAAAGCAACTGGAAGACGGCAGCAAAGAAACAAACATGCGTAAGCACCTCCTGCAACCCACTAGC	GTGACTGCTTGTAGATGGCCATGGCGCGGACGCGGGTGCCGGGCGGGGGTGTGGAATCAACCCACAGCTGCACAGGGCAGGTCTTGGCCAGTTGGCAAAACATCTTGTTGAGGGCAGGGGGGTACTGTAGGAAGAGGAAGGAGACAGAGTTGAAAGTCAGGGCACAAGTGAACAGATAAAGCAACTGGAAGACGGCAGCAAAGAAACAAACATGCGTAAGCACCTCCTGCAACCCACTAGC	GTGACTGCTTGTAGATGGCCATGGCGCGGACGCGGGTGCCGGGCGGGGGTGTGGAATCAACCCACAGCTGCACAGGGCAGGTCTTGGCCAGTTGGCAAAACATCTTGTTGAGGGCAGGGG	GTACTGTAGGAAGAGGAAGGAGACAGAGTTGAAAGTCAGGGCACAAGTGAACAGATAAAGCAACTGGAAGACGGCAGCAAAGAAACAAACATGCGTAAGCACCTCCTGCAACCCACTAGC	A	G	128	131	AGG	+	TTGTTGAGGGCAGGGGAGTACTGTAGGAAG	GGAGGGCAGGGGAGTACTGT	13	False	ABE	59.0	CTCCTTCCTCTTCCTACAGTACTCCCCTGCCCTCAACAAG	CTCCTTCCTCTTCCTACAGTACCCCCCTGCCCTCAACAAG	reverse-complement	No Error	False	Not Applicable
766	TP53	7578551	7578551	A	G	SNP	AACR-H0001744	17	7578431	7578671	GTGACTGCTTGTAGATGGCCATGGCGCGGACGCGGGTGCCGGGCGGGGGTGTGGAATCAACCCACAGCTGCACAGGGCAGGTCTTGGCCAGTTGGCAAAACATCTTGTTGAGGGCAGGGGAGTACTGTAGGAAGAGGAAGGAGACAGAGTTGAAAGTCAGGGCACAAGTGAACAGATAAAGCAACTGGAAGACGGCAGCAAAGAAACAAACATGCGTAAGCACCTCCTGCAACCCACTAGC	GTGACTGCTTGTAGATGGCCATGGCGCGGACGCGGGTGCCGGGCGGGGGTGTGGAATCAACCCACAGCTGCACAGGGCAGGTCTTGGCCAGTTGGCAAAACATCTTGTTGAGGGCAGGGGGGTACTGTAGGAAGAGGAAGGAGACAGAGTTGAAAGTCAGGGCACAAGTGAACAGATAAAGCAACTGGAAGACGGCAGCAAAGAAACAAACATGCGTAAGCACCTCCTGCAACCCACTAGC	GTGACTGCTTGTAGATGGCCATGGCGCGGACGCGGGTGCCGGGCGGGGGTGTGGAATCAACCCACAGCTGCACAGGGCAGGTCTTGGCCAGTTGGCAAAACATCTTGTTGAGGGCAGGGG	GTACTGTAGGAAGAGGAAGGAGACAGAGTTGAAAGTCAGGGCACAAGTGAACAGATAAAGCAACTGGAAGACGGCAGCAAAGAAACAAACATGCGTAAGCACCTCCTGCAACCCACTAGC	A	G	135	138	GGA	+	GGGCAGGGGAGTACTGTAGGAAGAGGAAGG	GGGGGAGTACTGTAGGAAGA	6	True	ABE	63.0	ACTCTGTCTCCTTCCTCTTCCTACAGTACTCCCCTGCCCT	ACTCTGTCTCCTTCCTCTTCCTACAGTACCCCCCTGCCCT	reverse-complement	No Error	False	Not Applicable
767	TP53	7579329	7579329	T	C	SNP	AACR-H0001755	17	7579209	7579449	CCAAAGGGTGAAGAGGAATCCCAAAGTTCCAAACAAAAGAAATGCAGGGGGATACGGCCAGGCATTGAAGTCTCATGGAAGCCAGCCCCTCAGGGCAACTGACCGTGCAAGTCACAGACTTGGCTGTCCCAGAATGCAAGAAGCCCAGACGGAAACCGTAGCTGCCCTGGTAGGTTTTCTGGGAAGGGACAGAAGATGACAGGGGCCAGGAGGGGGCTGGTGCAGGGGCCGCCGGTGTAGG	CCAAAGGGTGAAGAGGAATCCCAAAGTTCCAAACAAAAGAAATGCAGGGGGATACGGCCAGGCATTGAAGTCTCATGGAAGCCAGCCCCTCAGGGCAACTGACCGTGCAAGTCACAGACTCGGCTGTCCCAGAATGCAAGAAGCCCAGACGGAAACCGTAGCTGCCCTGGTAGGTTTTCTGGGAAGGGACAGAAGATGACAGGGGCCAGGAGGGGGCTGGTGCAGGGGCCGCCGGTGTAGG	CCAAAGGGTGAAGAGGAATCCCAAAGTTCCAAACAAAAGAAATGCAGGGGGATACGGCCAGGCATTGAAGTCTCATGGAAGCCAGCCCCTCAGGGCAACTGACCGTGCAAGTCACAGACT	GGCTGTCCCAGAATGCAAGAAGCCCAGACGGAAACCGTAGCTGCCCTGGTAGGTTTTCTGGGAAGGGACAGAAGATGACAGGGGCCAGGAGGGGGCTGGTGCAGGGGCCGCCGGTGTAGG	T	C	109	106	TGC	-	TCTGGGACAGCCAAGTCTGTGACTTGCACG	GGACAGCCAAGTCTGTGACT	9	False	ABE	62.0	GCAACTGACCGTGCAAGTCACAGACTTGGCTGTCCCAGAA	GCAACTGACCGTGCAAGTCACAGACTCGGCTGTCCCAGAA	reverse-complement	No Error	False	Not Applicable
767	TP53	7579329	7579329	T	C	SNP	AACR-H0001755	17	7579209	7579449	CCAAAGGGTGAAGAGGAATCCCAAAGTTCCAAACAAAAGAAATGCAGGGGGATACGGCCAGGCATTGAAGTCTCATGGAAGCCAGCCCCTCAGGGCAACTGACCGTGCAAGTCACAGACTTGGCTGTCCCAGAATGCAAGAAGCCCAGACGGAAACCGTAGCTGCCCTGGTAGGTTTTCTGGGAAGGGACAGAAGATGACAGGGGCCAGGAGGGGGCTGGTGCAGGGGCCGCCGGTGTAGG	CCAAAGGGTGAAGAGGAATCCCAAAGTTCCAAACAAAAGAAATGCAGGGGGATACGGCCAGGCATTGAAGTCTCATGGAAGCCAGCCCCTCAGGGCAACTGACCGTGCAAGTCACAGACTCGGCTGTCCCAGAATGCAAGAAGCCCAGACGGAAACCGTAGCTGCCCTGGTAGGTTTTCTGGGAAGGGACAGAAGATGACAGGGGCCAGGAGGGGGCTGGTGCAGGGGCCGCCGGTGTAGG	CCAAAGGGTGAAGAGGAATCCCAAAGTTCCAAACAAAAGAAATGCAGGGGGATACGGCCAGGCATTGAAGTCTCATGGAAGCCAGCCCCTCAGGGCAACTGACCGTGCAAGTCACAGACT	GGCTGTCCCAGAATGCAAGAAGCCCAGACGGAAACCGTAGCTGCCCTGGTAGGTTTTCTGGGAAGGGACAGAAGATGACAGGGGCCAGGAGGGGGCTGGTGCAGGGGCCGCCGGTGTAGG	T	C	114	111	TGA	-	TGCATTCTGGGACAGCCAAGTCTGTGACTT	GTCTGGGACAGCCAAGTCTG	14	False	ABE	60.0	TGACCGTGCAAGTCACAGACTTGGCTGTCCCAGAATGCAA	TGACCGTGCAAGTCACAGACTCGGCTGTCCCAGAATGCAA	reverse-complement	No Error	False	Not Applicable
767	TP53	7579329	7579329	T	C	SNP	AACR-H0001755	17	7579209	7579449	CCAAAGGGTGAAGAGGAATCCCAAAGTTCCAAACAAAAGAAATGCAGGGGGATACGGCCAGGCATTGAAGTCTCATGGAAGCCAGCCCCTCAGGGCAACTGACCGTGCAAGTCACAGACTTGGCTGTCCCAGAATGCAAGAAGCCCAGACGGAAACCGTAGCTGCCCTGGTAGGTTTTCTGGGAAGGGACAGAAGATGACAGGGGCCAGGAGGGGGCTGGTGCAGGGGCCGCCGGTGTAGG	CCAAAGGGTGAAGAGGAATCCCAAAGTTCCAAACAAAAGAAATGCAGGGGGATACGGCCAGGCATTGAAGTCTCATGGAAGCCAGCCCCTCAGGGCAACTGACCGTGCAAGTCACAGACTCGGCTGTCCCAGAATGCAAGAAGCCCAGACGGAAACCGTAGCTGCCCTGGTAGGTTTTCTGGGAAGGGACAGAAGATGACAGGGGCCAGGAGGGGGCTGGTGCAGGGGCCGCCGGTGTAGG	CCAAAGGGTGAAGAGGAATCCCAAAGTTCCAAACAAAAGAAATGCAGGGGGATACGGCCAGGCATTGAAGTCTCATGGAAGCCAGCCCCTCAGGGCAACTGACCGTGCAAGTCACAGACT	GGCTGTCCCAGAATGCAAGAAGCCCAGACGGAAACCGTAGCTGCCCTGGTAGGTTTTCTGGGAAGGGACAGAAGATGACAGGGGCCAGGAGGGGGCTGGTGCAGGGGCCGCCGGTGTAGG	T	C	116	113	TGT	-	CTTGCATTCTGGGACAGCCAAGTCTGTGAC	GATTCTGGGACAGCCAAGTC	16	False	ABE	40.0	ACCGTGCAAGTCACAGACTTGGCTGTCCCAGAATGCAAGA	ACCGTGCAAGTCACAGACTCGGCTGTCCCAGAATGCAAGA	reverse-complement	No Error	False	Not Applicable
767	TP53	7579329	7579329	T	C	SNP	AACR-H0001755	17	7579209	7579449	CCAAAGGGTGAAGAGGAATCCCAAAGTTCCAAACAAAAGAAATGCAGGGGGATACGGCCAGGCATTGAAGTCTCATGGAAGCCAGCCCCTCAGGGCAACTGACCGTGCAAGTCACAGACTTGGCTGTCCCAGAATGCAAGAAGCCCAGACGGAAACCGTAGCTGCCCTGGTAGGTTTTCTGGGAAGGGACAGAAGATGACAGGGGCCAGGAGGGGGCTGGTGCAGGGGCCGCCGGTGTAGG	CCAAAGGGTGAAGAGGAATCCCAAAGTTCCAAACAAAAGAAATGCAGGGGGATACGGCCAGGCATTGAAGTCTCATGGAAGCCAGCCCCTCAGGGCAACTGACCGTGCAAGTCACAGACTCGGCTGTCCCAGAATGCAAGAAGCCCAGACGGAAACCGTAGCTGCCCTGGTAGGTTTTCTGGGAAGGGACAGAAGATGACAGGGGCCAGGAGGGGGCTGGTGCAGGGGCCGCCGGTGTAGG	CCAAAGGGTGAAGAGGAATCCCAAAGTTCCAAACAAAAGAAATGCAGGGGGATACGGCCAGGCATTGAAGTCTCATGGAAGCCAGCCCCTCAGGGCAACTGACCGTGCAAGTCACAGACT	GGCTGTCCCAGAATGCAAGAAGCCCAGACGGAAACCGTAGCTGCCCTGGTAGGTTTTCTGGGAAGGGACAGAAGATGACAGGGGCCAGGAGGGGGCTGGTGCAGGGGCCGCCGGTGTAGG	T	C	105	102	CGG	-	GGACAGCCAAGTCTGTGACTTGCACGGTCA	GGCCAAGTCTGTGACTTGCA	5	True	ABE	64.0	CAGGGCAACTGACCGTGCAAGTCACAGACTTGGCTGTCCC	CAGGGCAACTGACCGTGCAAGTCACAGACTCGGCTGTCCC	reverse-complement	No Error	False	Not Applicable
767	TP53	7579329	7579329	T	C	SNP	AACR-H0001755	17	7579209	7579449	CCAAAGGGTGAAGAGGAATCCCAAAGTTCCAAACAAAAGAAATGCAGGGGGATACGGCCAGGCATTGAAGTCTCATGGAAGCCAGCCCCTCAGGGCAACTGACCGTGCAAGTCACAGACTTGGCTGTCCCAGAATGCAAGAAGCCCAGACGGAAACCGTAGCTGCCCTGGTAGGTTTTCTGGGAAGGGACAGAAGATGACAGGGGCCAGGAGGGGGCTGGTGCAGGGGCCGCCGGTGTAGG	CCAAAGGGTGAAGAGGAATCCCAAAGTTCCAAACAAAAGAAATGCAGGGGGATACGGCCAGGCATTGAAGTCTCATGGAAGCCAGCCCCTCAGGGCAACTGACCGTGCAAGTCACAGACTCGGCTGTCCCAGAATGCAAGAAGCCCAGACGGAAACCGTAGCTGCCCTGGTAGGTTTTCTGGGAAGGGACAGAAGATGACAGGGGCCAGGAGGGGGCTGGTGCAGGGGCCGCCGGTGTAGG	CCAAAGGGTGAAGAGGAATCCCAAAGTTCCAAACAAAAGAAATGCAGGGGGATACGGCCAGGCATTGAAGTCTCATGGAAGCCAGCCCCTCAGGGCAACTGACCGTGCAAGTCACAGACT	GGCTGTCCCAGAATGCAAGAAGCCCAGACGGAAACCGTAGCTGCCCTGGTAGGTTTTCTGGGAAGGGACAGAAGATGACAGGGGCCAGGAGGGGGCTGGTGCAGGGGCCGCCGGTGTAGG	T	C	104	101	GGT	-	GACAGCCAAGTCTGTGACTTGCACGGTCAG	GCCAAGTCTGTGACTTGCAC	4	True	ABE	57.0	TCAGGGCAACTGACCGTGCAAGTCACAGACTTGGCTGTCC	TCAGGGCAACTGACCGTGCAAGTCACAGACTCGGCTGTCC	reverse-complement	No Error	False	Not Applicable
767	TP53	7579329	7579329	T	C	SNP	AACR-H0001755	17	7579209	7579449	CCAAAGGGTGAAGAGGAATCCCAAAGTTCCAAACAAAAGAAATGCAGGGGGATACGGCCAGGCATTGAAGTCTCATGGAAGCCAGCCCCTCAGGGCAACTGACCGTGCAAGTCACAGACTTGGCTGTCCCAGAATGCAAGAAGCCCAGACGGAAACCGTAGCTGCCCTGGTAGGTTTTCTGGGAAGGGACAGAAGATGACAGGGGCCAGGAGGGGGCTGGTGCAGGGGCCGCCGGTGTAGG	CCAAAGGGTGAAGAGGAATCCCAAAGTTCCAAACAAAAGAAATGCAGGGGGATACGGCCAGGCATTGAAGTCTCATGGAAGCCAGCCCCTCAGGGCAACTGACCGTGCAAGTCACAGACTCGGCTGTCCCAGAATGCAAGAAGCCCAGACGGAAACCGTAGCTGCCCTGGTAGGTTTTCTGGGAAGGGACAGAAGATGACAGGGGCCAGGAGGGGGCTGGTGCAGGGGCCGCCGGTGTAGG	CCAAAGGGTGAAGAGGAATCCCAAAGTTCCAAACAAAAGAAATGCAGGGGGATACGGCCAGGCATTGAAGTCTCATGGAAGCCAGCCCCTCAGGGCAACTGACCGTGCAAGTCACAGACT	GGCTGTCCCAGAATGCAAGAAGCCCAGACGGAAACCGTAGCTGCCCTGGTAGGTTTTCTGGGAAGGGACAGAAGATGACAGGGGCCAGGAGGGGGCTGGTGCAGGGGCCGCCGGTGTAGG	T	C	120	117	AGT	-	GCTTCTTGCATTCTGGGACAGCCAAGTCTG	GTTGCATTCTGGGACAGCCA	20	False	ABE	53.0	TGCAAGTCACAGACTTGGCTGTCCCAGAATGCAAGAAGCC	TGCAAGTCACAGACTCGGCTGTCCCAGAATGCAAGAAGCC	reverse-complement	No Error	False	Not Applicable
768	TP53	7577115	7577115	A	G	SNP	AACR-H0001805	17	7576995	7577235	CCGCTTCTTGTCCTGCTTGCTTACCTCGCTTAGTGCTCCCTGGGGGCAGCTCGTGGTGAGGCTCCCCTTTCTTGCGGAGATTCTCTTCCTCTGTGCGCCGGTCTCTCCCAGGACAGGCACAAACACGCACCTCAAAGCTGTTCCGTCCCAGTAGATTACCACTACTCAGGATAGGAAAAGAGAAGCAAGAGGCAGTAAGGAAATCAGGTCCTACCTGTCCCATTTAAAAAACCAGGCTCCA	CCGCTTCTTGTCCTGCTTGCTTACCTCGCTTAGTGCTCCCTGGGGGCAGCTCGTGGTGAGGCTCCCCTTTCTTGCGGAGATTCTCTTCCTCTGTGCGCCGGTCTCTCCCAGGACAGGCACGAACACGCACCTCAAAGCTGTTCCGTCCCAGTAGATTACCACTACTCAGGATAGGAAAAGAGAAGCAAGAGGCAGTAAGGAAATCAGGTCCTACCTGTCCCATTTAAAAAACCAGGCTCCA	CCGCTTCTTGTCCTGCTTGCTTACCTCGCTTAGTGCTCCCTGGGGGCAGCTCGTGGTGAGGCTCCCCTTTCTTGCGGAGATTCTCTTCCTCTGTGCGCCGGTCTCTCCCAGGACAGGCAC	AACACGCACCTCAAAGCTGTTCCGTCCCAGTAGATTACCACTACTCAGGATAGGAAAAGAGAAGCAAGAGGCAGTAAGGAAATCAGGTCCTACCTGTCCCATTTAAAAAACCAGGCTCCA	A	G	135	138	AGC	+	GACAGGCACAAACACGCACCTCAAAGCTGT	GGCACAAACACGCACCTCAA	6	True	ABE	59.0	TGGGACGGAACAGCTTTGAGGTGCGTGTTTGTGCCTGTCC	TGGGACGGAACAGCTTTGAGGTGCGTGTTCGTGCCTGTCC	reverse-complement	No Error	False	Not Applicable
768	TP53	7577115	7577115	A	G	SNP	AACR-H0001805	17	7576995	7577235	CCGCTTCTTGTCCTGCTTGCTTACCTCGCTTAGTGCTCCCTGGGGGCAGCTCGTGGTGAGGCTCCCCTTTCTTGCGGAGATTCTCTTCCTCTGTGCGCCGGTCTCTCCCAGGACAGGCACAAACACGCACCTCAAAGCTGTTCCGTCCCAGTAGATTACCACTACTCAGGATAGGAAAAGAGAAGCAAGAGGCAGTAAGGAAATCAGGTCCTACCTGTCCCATTTAAAAAACCAGGCTCCA	CCGCTTCTTGTCCTGCTTGCTTACCTCGCTTAGTGCTCCCTGGGGGCAGCTCGTGGTGAGGCTCCCCTTTCTTGCGGAGATTCTCTTCCTCTGTGCGCCGGTCTCTCCCAGGACAGGCACGAACACGCACCTCAAAGCTGTTCCGTCCCAGTAGATTACCACTACTCAGGATAGGAAAAGAGAAGCAAGAGGCAGTAAGGAAATCAGGTCCTACCTGTCCCATTTAAAAAACCAGGCTCCA	CCGCTTCTTGTCCTGCTTGCTTACCTCGCTTAGTGCTCCCTGGGGGCAGCTCGTGGTGAGGCTCCCCTTTCTTGCGGAGATTCTCTTCCTCTGTGCGCCGGTCTCTCCCAGGACAGGCAC	AACACGCACCTCAAAGCTGTTCCGTCCCAGTAGATTACCACTACTCAGGATAGGAAAAGAGAAGCAAGAGGCAGTAAGGAAATCAGGTCCTACCTGTCCCATTTAAAAAACCAGGCTCCA	A	G	125	128	CGC	+	TCTCTCCCAGGACAGGCACAAACACGCACC	GCCCAGGACAGGCACAAACA	16	False	ABE	61.0	CAGCTTTGAGGTGCGTGTTTGTGCCTGTCCTGGGAGAGAC	CAGCTTTGAGGTGCGTGTTCGTGCCTGTCCTGGGAGAGAC	reverse-complement	No Error	False	Not Applicable
768	TP53	7577115	7577115	A	G	SNP	AACR-H0001805	17	7576995	7577235	CCGCTTCTTGTCCTGCTTGCTTACCTCGCTTAGTGCTCCCTGGGGGCAGCTCGTGGTGAGGCTCCCCTTTCTTGCGGAGATTCTCTTCCTCTGTGCGCCGGTCTCTCCCAGGACAGGCACAAACACGCACCTCAAAGCTGTTCCGTCCCAGTAGATTACCACTACTCAGGATAGGAAAAGAGAAGCAAGAGGCAGTAAGGAAATCAGGTCCTACCTGTCCCATTTAAAAAACCAGGCTCCA	CCGCTTCTTGTCCTGCTTGCTTACCTCGCTTAGTGCTCCCTGGGGGCAGCTCGTGGTGAGGCTCCCCTTTCTTGCGGAGATTCTCTTCCTCTGTGCGCCGGTCTCTCCCAGGACAGGCACGAACACGCACCTCAAAGCTGTTCCGTCCCAGTAGATTACCACTACTCAGGATAGGAAAAGAGAAGCAAGAGGCAGTAAGGAAATCAGGTCCTACCTGTCCCATTTAAAAAACCAGGCTCCA	CCGCTTCTTGTCCTGCTTGCTTACCTCGCTTAGTGCTCCCTGGGGGCAGCTCGTGGTGAGGCTCCCCTTTCTTGCGGAGATTCTCTTCCTCTGTGCGCCGGTCTCTCCCAGGACAGGCAC	AACACGCACCTCAAAGCTGTTCCGTCCCAGTAGATTACCACTACTCAGGATAGGAAAAGAGAAGCAAGAGGCAGTAAGGAAATCAGGTCCTACCTGTCCCATTTAAAAAACCAGGCTCCA	A	G	138	141	TGT	+	AGGCACAAACACGCACCTCAAAGCTGTTCC	GCAAACACGCACCTCAAAGC	3	False	ABE	56.0	TACTGGGACGGAACAGCTTTGAGGTGCGTGTTTGTGCCTG	TACTGGGACGGAACAGCTTTGAGGTGCGTGTTCGTGCCTG	reverse-complement	No Error	False	Not Applicable
769	TP53	7578400	7578400	G	A	SNP	AACR-H0001834	17	7578280	7578520	GGGGCCAGACCTAAGAGCAATCAGTGAGGAATCAGAGGCCTGGGGACCCTGGGCAACCAGCCCTGTCGTCTCTCCAGCCCCAGCTGCTCACCATCGCTATCTGAGCAGCGCTCATGGTGGGGGCAGCGCCTCACAACCTCCGTCATGTGCTGTGACTGCTTGTAGATGGCCATGGCGCGGACGCGGGTGCCGGGCGGGGGTGTGGAATCAACCCACAGCTGCACAGGGCAGGTCTTGGCCA	GGGGCCAGACCTAAGAGCAATCAGTGAGGAATCAGAGGCCTGGGGACCCTGGGCAACCAGCCCTGTCGTCTCTCCAGCCCCAGCTGCTCACCATCGCTATCTGAGCAGCGCTCATGGTGGAGGCAGCGCCTCACAACCTCCGTCATGTGCTGTGACTGCTTGTAGATGGCCATGGCGCGGACGCGGGTGCCGGGCGGGGGTGTGGAATCAACCCACAGCTGCACAGGGCAGGTCTTGGCCA	GGGGCCAGACCTAAGAGCAATCAGTGAGGAATCAGAGGCCTGGGGACCCTGGGCAACCAGCCCTGTCGTCTCTCCAGCCCCAGCTGCTCACCATCGCTATCTGAGCAGCGCTCATGGTGG	GGCAGCGCCTCACAACCTCCGTCATGTGCTGTGACTGCTTGTAGATGGCCATGGCGCGGACGCGGGTGCCGGGCGGGGGTGTGGAATCAACCCACAGCTGCACAGGGCAGGTCTTGGCCA	G	A	107	104	TGC	-	AGGCGCTGCCCCCACCATGAGCGCTGCTCA	GCTGCCCCCACCATGAGCGC	7	True	CBE	45.0	ATCGCTATCTGAGCAGCGCTCATGGTGGGGGCAGCGCCTC	ATCGCTATCTGAGCAGCGCTCATGGTGGAGGCAGCGCCTC	reverse-complement	No Error	False	GCG
769	TP53	7578400	7578400	G	A	SNP	AACR-H0001834	17	7578280	7578520	GGGGCCAGACCTAAGAGCAATCAGTGAGGAATCAGAGGCCTGGGGACCCTGGGCAACCAGCCCTGTCGTCTCTCCAGCCCCAGCTGCTCACCATCGCTATCTGAGCAGCGCTCATGGTGGGGGCAGCGCCTCACAACCTCCGTCATGTGCTGTGACTGCTTGTAGATGGCCATGGCGCGGACGCGGGTGCCGGGCGGGGGTGTGGAATCAACCCACAGCTGCACAGGGCAGGTCTTGGCCA	GGGGCCAGACCTAAGAGCAATCAGTGAGGAATCAGAGGCCTGGGGACCCTGGGCAACCAGCCCTGTCGTCTCTCCAGCCCCAGCTGCTCACCATCGCTATCTGAGCAGCGCTCATGGTGGAGGCAGCGCCTCACAACCTCCGTCATGTGCTGTGACTGCTTGTAGATGGCCATGGCGCGGACGCGGGTGCCGGGCGGGGGTGTGGAATCAACCCACAGCTGCACAGGGCAGGTCTTGGCCA	GGGGCCAGACCTAAGAGCAATCAGTGAGGAATCAGAGGCCTGGGGACCCTGGGCAACCAGCCCTGTCGTCTCTCCAGCCCCAGCTGCTCACCATCGCTATCTGAGCAGCGCTCATGGTGG	GGCAGCGCCTCACAACCTCCGTCATGTGCTGTGACTGCTTGTAGATGGCCATGGCGCGGACGCGGGTGCCGGGCGGGGGTGTGGAATCAACCCACAGCTGCACAGGGCAGGTCTTGGCCA	G	A	102	99	AGA	-	CTGCCCCCACCATGAGCGCTGCTCAGATAG	GCCCACCATGAGCGCTGCTC	2	False	CBE	39.0	TCACCATCGCTATCTGAGCAGCGCTCATGGTGGGGGCAGC	TCACCATCGCTATCTGAGCAGCGCTCATGGTGGAGGCAGC	reverse-complement	No Error	False	GCG
769	TP53	7578400	7578400	G	A	SNP	AACR-H0001834	17	7578280	7578520	GGGGCCAGACCTAAGAGCAATCAGTGAGGAATCAGAGGCCTGGGGACCCTGGGCAACCAGCCCTGTCGTCTCTCCAGCCCCAGCTGCTCACCATCGCTATCTGAGCAGCGCTCATGGTGGGGGCAGCGCCTCACAACCTCCGTCATGTGCTGTGACTGCTTGTAGATGGCCATGGCGCGGACGCGGGTGCCGGGCGGGGGTGTGGAATCAACCCACAGCTGCACAGGGCAGGTCTTGGCCA	GGGGCCAGACCTAAGAGCAATCAGTGAGGAATCAGAGGCCTGGGGACCCTGGGCAACCAGCCCTGTCGTCTCTCCAGCCCCAGCTGCTCACCATCGCTATCTGAGCAGCGCTCATGGTGGAGGCAGCGCCTCACAACCTCCGTCATGTGCTGTGACTGCTTGTAGATGGCCATGGCGCGGACGCGGGTGCCGGGCGGGGGTGTGGAATCAACCCACAGCTGCACAGGGCAGGTCTTGGCCA	GGGGCCAGACCTAAGAGCAATCAGTGAGGAATCAGAGGCCTGGGGACCCTGGGCAACCAGCCCTGTCGTCTCTCCAGCCCCAGCTGCTCACCATCGCTATCTGAGCAGCGCTCATGGTGG	GGCAGCGCCTCACAACCTCCGTCATGTGCTGTGACTGCTTGTAGATGGCCATGGCGCGGACGCGGGTGCCGGGCGGGGGTGTGGAATCAACCCACAGCTGCACAGGGCAGGTCTTGGCCA	G	A	112	109	AGC	-	TTGTGAGGCGCTGCCCCCACCATGAGCGCT	GAGGCGCTGCCCCCACCATG	12	False	CBE	60.0	TATCTGAGCAGCGCTCATGGTGGGGGCAGCGCCTCACAAC	TATCTGAGCAGCGCTCATGGTGGAGGCAGCGCCTCACAAC	reverse-complement	No Error	False	GCG
769	TP53	7578400	7578400	G	A	SNP	AACR-H0001834	17	7578280	7578520	GGGGCCAGACCTAAGAGCAATCAGTGAGGAATCAGAGGCCTGGGGACCCTGGGCAACCAGCCCTGTCGTCTCTCCAGCCCCAGCTGCTCACCATCGCTATCTGAGCAGCGCTCATGGTGGGGGCAGCGCCTCACAACCTCCGTCATGTGCTGTGACTGCTTGTAGATGGCCATGGCGCGGACGCGGGTGCCGGGCGGGGGTGTGGAATCAACCCACAGCTGCACAGGGCAGGTCTTGGCCA	GGGGCCAGACCTAAGAGCAATCAGTGAGGAATCAGAGGCCTGGGGACCCTGGGCAACCAGCCCTGTCGTCTCTCCAGCCCCAGCTGCTCACCATCGCTATCTGAGCAGCGCTCATGGTGGAGGCAGCGCCTCACAACCTCCGTCATGTGCTGTGACTGCTTGTAGATGGCCATGGCGCGGACGCGGGTGCCGGGCGGGGGTGTGGAATCAACCCACAGCTGCACAGGGCAGGTCTTGGCCA	GGGGCCAGACCTAAGAGCAATCAGTGAGGAATCAGAGGCCTGGGGACCCTGGGCAACCAGCCCTGTCGTCTCTCCAGCCCCAGCTGCTCACCATCGCTATCTGAGCAGCGCTCATGGTGG	GGCAGCGCCTCACAACCTCCGTCATGTGCTGTGACTGCTTGTAGATGGCCATGGCGCGGACGCGGGTGCCGGGCGGGGGTGTGGAATCAACCCACAGCTGCACAGGGCAGGTCTTGGCCA	G	A	114	111	TGA	-	GGTTGTGAGGCGCTGCCCCCACCATGAGCG	GTGAGGCGCTGCCCCCACCA	14	False	CBE	51.0	TCTGAGCAGCGCTCATGGTGGGGGCAGCGCCTCACAACCT	TCTGAGCAGCGCTCATGGTGGAGGCAGCGCCTCACAACCT	reverse-complement	No Error	False	GCG
769	TP53	7578400	7578400	G	A	SNP	AACR-H0001834	17	7578280	7578520	GGGGCCAGACCTAAGAGCAATCAGTGAGGAATCAGAGGCCTGGGGACCCTGGGCAACCAGCCCTGTCGTCTCTCCAGCCCCAGCTGCTCACCATCGCTATCTGAGCAGCGCTCATGGTGGGGGCAGCGCCTCACAACCTCCGTCATGTGCTGTGACTGCTTGTAGATGGCCATGGCGCGGACGCGGGTGCCGGGCGGGGGTGTGGAATCAACCCACAGCTGCACAGGGCAGGTCTTGGCCA	GGGGCCAGACCTAAGAGCAATCAGTGAGGAATCAGAGGCCTGGGGACCCTGGGCAACCAGCCCTGTCGTCTCTCCAGCCCCAGCTGCTCACCATCGCTATCTGAGCAGCGCTCATGGTGGAGGCAGCGCCTCACAACCTCCGTCATGTGCTGTGACTGCTTGTAGATGGCCATGGCGCGGACGCGGGTGCCGGGCGGGGGTGTGGAATCAACCCACAGCTGCACAGGGCAGGTCTTGGCCA	GGGGCCAGACCTAAGAGCAATCAGTGAGGAATCAGAGGCCTGGGGACCCTGGGCAACCAGCCCTGTCGTCTCTCCAGCCCCAGCTGCTCACCATCGCTATCTGAGCAGCGCTCATGGTGG	GGCAGCGCCTCACAACCTCCGTCATGTGCTGTGACTGCTTGTAGATGGCCATGGCGCGGACGCGGGTGCCGGGCGGGGGTGTGGAATCAACCCACAGCTGCACAGGGCAGGTCTTGGCCA	G	A	110	107	CGC	-	GTGAGGCGCTGCCCCCACCATGAGCGCTGC	GGCGCTGCCCCCACCATGAG	10	False	CBE	52.0	GCTATCTGAGCAGCGCTCATGGTGGGGGCAGCGCCTCACA	GCTATCTGAGCAGCGCTCATGGTGGAGGCAGCGCCTCACA	reverse-complement	No Error	False	GCG
770	TP53	7577517	7577517	A	G	SNP	AACR-H0001882	17	7577397	7577637	AGTAGTATGGAAGAAATCGGTAAGAGGTGGGCCCAGGGGTCAGAGGCAAGCAGAGGCTGGGGCACAGCAGGCCAGTGTGCAGGGTGGCAAGTGGCTCCTGACCTGGAGTCTTCCAGTGTGATGATGGTGAGGATGGGCCTCCGGTTCATGCCGCCCATGCAGGAACTGTTACACATGTAGTTGTAGTGGATGGTGGTACAGTCAGAGCCAACCTAGGAGATAACACAGGCCCAAGATGAGG	AGTAGTATGGAAGAAATCGGTAAGAGGTGGGCCCAGGGGTCAGAGGCAAGCAGAGGCTGGGGCACAGCAGGCCAGTGTGCAGGGTGGCAAGTGGCTCCTGACCTGGAGTCTTCCAGTGTGGTGATGGTGAGGATGGGCCTCCGGTTCATGCCGCCCATGCAGGAACTGTTACACATGTAGTTGTAGTGGATGGTGGTACAGTCAGAGCCAACCTAGGAGATAACACAGGCCCAAGATGAGG	AGTAGTATGGAAGAAATCGGTAAGAGGTGGGCCCAGGGGTCAGAGGCAAGCAGAGGCTGGGGCACAGCAGGCCAGTGTGCAGGGTGGCAAGTGGCTCCTGACCTGGAGTCTTCCAGTGTG	TGATGGTGAGGATGGGCCTCCGGTTCATGCCGCCCATGCAGGAACTGTTACACATGTAGTTGTAGTGGATGGTGGTACAGTCAGAGCCAACCTAGGAGATAACACAGGCCCAAGATGAGG	A	G	129	132	AGG	+	GAGTCTTCCAGTGTGATGATGGTGAGGATG	GTTCCAGTGTGATGATGGTG	12	False	ABE	66.0	CCGGAGGCCCATCCTCACCATCATCACACTGGAAGACTCC	CCGGAGGCCCATCCTCACCATCACCACACTGGAAGACTCC	reverse-complement	No Error	False	Not Applicable
770	TP53	7577517	7577517	A	G	SNP	AACR-H0001882	17	7577397	7577637	AGTAGTATGGAAGAAATCGGTAAGAGGTGGGCCCAGGGGTCAGAGGCAAGCAGAGGCTGGGGCACAGCAGGCCAGTGTGCAGGGTGGCAAGTGGCTCCTGACCTGGAGTCTTCCAGTGTGATGATGGTGAGGATGGGCCTCCGGTTCATGCCGCCCATGCAGGAACTGTTACACATGTAGTTGTAGTGGATGGTGGTACAGTCAGAGCCAACCTAGGAGATAACACAGGCCCAAGATGAGG	AGTAGTATGGAAGAAATCGGTAAGAGGTGGGCCCAGGGGTCAGAGGCAAGCAGAGGCTGGGGCACAGCAGGCCAGTGTGCAGGGTGGCAAGTGGCTCCTGACCTGGAGTCTTCCAGTGTGGTGATGGTGAGGATGGGCCTCCGGTTCATGCCGCCCATGCAGGAACTGTTACACATGTAGTTGTAGTGGATGGTGGTACAGTCAGAGCCAACCTAGGAGATAACACAGGCCCAAGATGAGG	AGTAGTATGGAAGAAATCGGTAAGAGGTGGGCCCAGGGGTCAGAGGCAAGCAGAGGCTGGGGCACAGCAGGCCAGTGTGCAGGGTGGCAAGTGGCTCCTGACCTGGAGTCTTCCAGTGTG	TGATGGTGAGGATGGGCCTCCGGTTCATGCCGCCCATGCAGGAACTGTTACACATGTAGTTGTAGTGGATGGTGGTACAGTCAGAGCCAACCTAGGAGATAACACAGGCCCAAGATGAGG	A	G	124	127	TGG	+	ACCTGGAGTCTTCCAGTGTGATGATGGTGA	GGAGTCTTCCAGTGTGATGA	17	False	ABE	56.0	GGCCCATCCTCACCATCATCACACTGGAAGACTCCAGGTC	GGCCCATCCTCACCATCACCACACTGGAAGACTCCAGGTC	reverse-complement	No Error	False	Not Applicable
770	TP53	7577517	7577517	A	G	SNP	AACR-H0001882	17	7577397	7577637	AGTAGTATGGAAGAAATCGGTAAGAGGTGGGCCCAGGGGTCAGAGGCAAGCAGAGGCTGGGGCACAGCAGGCCAGTGTGCAGGGTGGCAAGTGGCTCCTGACCTGGAGTCTTCCAGTGTGATGATGGTGAGGATGGGCCTCCGGTTCATGCCGCCCATGCAGGAACTGTTACACATGTAGTTGTAGTGGATGGTGGTACAGTCAGAGCCAACCTAGGAGATAACACAGGCCCAAGATGAGG	AGTAGTATGGAAGAAATCGGTAAGAGGTGGGCCCAGGGGTCAGAGGCAAGCAGAGGCTGGGGCACAGCAGGCCAGTGTGCAGGGTGGCAAGTGGCTCCTGACCTGGAGTCTTCCAGTGTGGTGATGGTGAGGATGGGCCTCCGGTTCATGCCGCCCATGCAGGAACTGTTACACATGTAGTTGTAGTGGATGGTGGTACAGTCAGAGCCAACCTAGGAGATAACACAGGCCCAAGATGAGG	AGTAGTATGGAAGAAATCGGTAAGAGGTGGGCCCAGGGGTCAGAGGCAAGCAGAGGCTGGGGCACAGCAGGCCAGTGTGCAGGGTGGCAAGTGGCTCCTGACCTGGAGTCTTCCAGTGTG	TGATGGTGAGGATGGGCCTCCGGTTCATGCCGCCCATGCAGGAACTGTTACACATGTAGTTGTAGTGGATGGTGGTACAGTCAGAGCCAACCTAGGAGATAACACAGGCCCAAGATGAGG	A	G	121	124	TGA	+	CTGACCTGGAGTCTTCCAGTGTGATGATGG	GCTGGAGTCTTCCAGTGTGA	20	False	ABE	62.0	CCATCCTCACCATCATCACACTGGAAGACTCCAGGTCAGG	CCATCCTCACCATCACCACACTGGAAGACTCCAGGTCAGG	reverse-complement	No Error	False	Not Applicable
770	TP53	7577517	7577517	A	G	SNP	AACR-H0001882	17	7577397	7577637	AGTAGTATGGAAGAAATCGGTAAGAGGTGGGCCCAGGGGTCAGAGGCAAGCAGAGGCTGGGGCACAGCAGGCCAGTGTGCAGGGTGGCAAGTGGCTCCTGACCTGGAGTCTTCCAGTGTGATGATGGTGAGGATGGGCCTCCGGTTCATGCCGCCCATGCAGGAACTGTTACACATGTAGTTGTAGTGGATGGTGGTACAGTCAGAGCCAACCTAGGAGATAACACAGGCCCAAGATGAGG	AGTAGTATGGAAGAAATCGGTAAGAGGTGGGCCCAGGGGTCAGAGGCAAGCAGAGGCTGGGGCACAGCAGGCCAGTGTGCAGGGTGGCAAGTGGCTCCTGACCTGGAGTCTTCCAGTGTGGTGATGGTGAGGATGGGCCTCCGGTTCATGCCGCCCATGCAGGAACTGTTACACATGTAGTTGTAGTGGATGGTGGTACAGTCAGAGCCAACCTAGGAGATAACACAGGCCCAAGATGAGG	AGTAGTATGGAAGAAATCGGTAAGAGGTGGGCCCAGGGGTCAGAGGCAAGCAGAGGCTGGGGCACAGCAGGCCAGTGTGCAGGGTGGCAAGTGGCTCCTGACCTGGAGTCTTCCAGTGTG	TGATGGTGAGGATGGGCCTCCGGTTCATGCCGCCCATGCAGGAACTGTTACACATGTAGTTGTAGTGGATGGTGGTACAGTCAGAGCCAACCTAGGAGATAACACAGGCCCAAGATGAGG	A	G	125	128	GGT	+	CCTGGAGTCTTCCAGTGTGATGATGGTGAG	GAGTCTTCCAGTGTGATGAT	16	False	ABE	58.0	AGGCCCATCCTCACCATCATCACACTGGAAGACTCCAGGT	AGGCCCATCCTCACCATCACCACACTGGAAGACTCCAGGT	reverse-complement	No Error	False	Not Applicable
770	TP53	7577517	7577517	A	G	SNP	AACR-H0001882	17	7577397	7577637	AGTAGTATGGAAGAAATCGGTAAGAGGTGGGCCCAGGGGTCAGAGGCAAGCAGAGGCTGGGGCACAGCAGGCCAGTGTGCAGGGTGGCAAGTGGCTCCTGACCTGGAGTCTTCCAGTGTGATGATGGTGAGGATGGGCCTCCGGTTCATGCCGCCCATGCAGGAACTGTTACACATGTAGTTGTAGTGGATGGTGGTACAGTCAGAGCCAACCTAGGAGATAACACAGGCCCAAGATGAGG	AGTAGTATGGAAGAAATCGGTAAGAGGTGGGCCCAGGGGTCAGAGGCAAGCAGAGGCTGGGGCACAGCAGGCCAGTGTGCAGGGTGGCAAGTGGCTCCTGACCTGGAGTCTTCCAGTGTGGTGATGGTGAGGATGGGCCTCCGGTTCATGCCGCCCATGCAGGAACTGTTACACATGTAGTTGTAGTGGATGGTGGTACAGTCAGAGCCAACCTAGGAGATAACACAGGCCCAAGATGAGG	AGTAGTATGGAAGAAATCGGTAAGAGGTGGGCCCAGGGGTCAGAGGCAAGCAGAGGCTGGGGCACAGCAGGCCAGTGTGCAGGGTGGCAAGTGGCTCCTGACCTGGAGTCTTCCAGTGTG	TGATGGTGAGGATGGGCCTCCGGTTCATGCCGCCCATGCAGGAACTGTTACACATGTAGTTGTAGTGGATGGTGGTACAGTCAGAGCCAACCTAGGAGATAACACAGGCCCAAGATGAGG	A	G	127	130	TGA	+	TGGAGTCTTCCAGTGTGATGATGGTGAGGA	GTCTTCCAGTGTGATGATGG	14	False	ABE	65.0	GGAGGCCCATCCTCACCATCATCACACTGGAAGACTCCAG	GGAGGCCCATCCTCACCATCACCACACTGGAAGACTCCAG	reverse-complement	No Error	False	Not Applicable
770	TP53	7577517	7577517	A	G	SNP	AACR-H0001882	17	7577397	7577637	AGTAGTATGGAAGAAATCGGTAAGAGGTGGGCCCAGGGGTCAGAGGCAAGCAGAGGCTGGGGCACAGCAGGCCAGTGTGCAGGGTGGCAAGTGGCTCCTGACCTGGAGTCTTCCAGTGTGATGATGGTGAGGATGGGCCTCCGGTTCATGCCGCCCATGCAGGAACTGTTACACATGTAGTTGTAGTGGATGGTGGTACAGTCAGAGCCAACCTAGGAGATAACACAGGCCCAAGATGAGG	AGTAGTATGGAAGAAATCGGTAAGAGGTGGGCCCAGGGGTCAGAGGCAAGCAGAGGCTGGGGCACAGCAGGCCAGTGTGCAGGGTGGCAAGTGGCTCCTGACCTGGAGTCTTCCAGTGTGGTGATGGTGAGGATGGGCCTCCGGTTCATGCCGCCCATGCAGGAACTGTTACACATGTAGTTGTAGTGGATGGTGGTACAGTCAGAGCCAACCTAGGAGATAACACAGGCCCAAGATGAGG	AGTAGTATGGAAGAAATCGGTAAGAGGTGGGCCCAGGGGTCAGAGGCAAGCAGAGGCTGGGGCACAGCAGGCCAGTGTGCAGGGTGGCAAGTGGCTCCTGACCTGGAGTCTTCCAGTGTG	TGATGGTGAGGATGGGCCTCCGGTTCATGCCGCCCATGCAGGAACTGTTACACATGTAGTTGTAGTGGATGGTGGTACAGTCAGAGCCAACCTAGGAGATAACACAGGCCCAAGATGAGG	A	G	130	133	GGA	+	AGTCTTCCAGTGTGATGATGGTGAGGATGG	GTCCAGTGTGATGATGGTGA	11	False	ABE	73.0	ACCGGAGGCCCATCCTCACCATCATCACACTGGAAGACTC	ACCGGAGGCCCATCCTCACCATCACCACACTGGAAGACTC	reverse-complement	No Error	False	Not Applicable
770	TP53	7577517	7577517	A	G	SNP	AACR-H0001882	17	7577397	7577637	AGTAGTATGGAAGAAATCGGTAAGAGGTGGGCCCAGGGGTCAGAGGCAAGCAGAGGCTGGGGCACAGCAGGCCAGTGTGCAGGGTGGCAAGTGGCTCCTGACCTGGAGTCTTCCAGTGTGATGATGGTGAGGATGGGCCTCCGGTTCATGCCGCCCATGCAGGAACTGTTACACATGTAGTTGTAGTGGATGGTGGTACAGTCAGAGCCAACCTAGGAGATAACACAGGCCCAAGATGAGG	AGTAGTATGGAAGAAATCGGTAAGAGGTGGGCCCAGGGGTCAGAGGCAAGCAGAGGCTGGGGCACAGCAGGCCAGTGTGCAGGGTGGCAAGTGGCTCCTGACCTGGAGTCTTCCAGTGTGGTGATGGTGAGGATGGGCCTCCGGTTCATGCCGCCCATGCAGGAACTGTTACACATGTAGTTGTAGTGGATGGTGGTACAGTCAGAGCCAACCTAGGAGATAACACAGGCCCAAGATGAGG	AGTAGTATGGAAGAAATCGGTAAGAGGTGGGCCCAGGGGTCAGAGGCAAGCAGAGGCTGGGGCACAGCAGGCCAGTGTGCAGGGTGGCAAGTGGCTCCTGACCTGGAGTCTTCCAGTGTG	TGATGGTGAGGATGGGCCTCCGGTTCATGCCGCCCATGCAGGAACTGTTACACATGTAGTTGTAGTGGATGGTGGTACAGTCAGAGCCAACCTAGGAGATAACACAGGCCCAAGATGAGG	A	G	133	136	TGG	+	CTTCCAGTGTGATGATGGTGAGGATGGGCC	GAGTGTGATGATGGTGAGGA	8	True	ABE	50.0	TGAACCGGAGGCCCATCCTCACCATCATCACACTGGAAGA	TGAACCGGAGGCCCATCCTCACCATCACCACACTGGAAGA	reverse-complement	No Error	False	Not Applicable
770	TP53	7577517	7577517	A	G	SNP	AACR-H0001882	17	7577397	7577637	AGTAGTATGGAAGAAATCGGTAAGAGGTGGGCCCAGGGGTCAGAGGCAAGCAGAGGCTGGGGCACAGCAGGCCAGTGTGCAGGGTGGCAAGTGGCTCCTGACCTGGAGTCTTCCAGTGTGATGATGGTGAGGATGGGCCTCCGGTTCATGCCGCCCATGCAGGAACTGTTACACATGTAGTTGTAGTGGATGGTGGTACAGTCAGAGCCAACCTAGGAGATAACACAGGCCCAAGATGAGG	AGTAGTATGGAAGAAATCGGTAAGAGGTGGGCCCAGGGGTCAGAGGCAAGCAGAGGCTGGGGCACAGCAGGCCAGTGTGCAGGGTGGCAAGTGGCTCCTGACCTGGAGTCTTCCAGTGTGGTGATGGTGAGGATGGGCCTCCGGTTCATGCCGCCCATGCAGGAACTGTTACACATGTAGTTGTAGTGGATGGTGGTACAGTCAGAGCCAACCTAGGAGATAACACAGGCCCAAGATGAGG	AGTAGTATGGAAGAAATCGGTAAGAGGTGGGCCCAGGGGTCAGAGGCAAGCAGAGGCTGGGGCACAGCAGGCCAGTGTGCAGGGTGGCAAGTGGCTCCTGACCTGGAGTCTTCCAGTGTG	TGATGGTGAGGATGGGCCTCCGGTTCATGCCGCCCATGCAGGAACTGTTACACATGTAGTTGTAGTGGATGGTGGTACAGTCAGAGCCAACCTAGGAGATAACACAGGCCCAAGATGAGG	A	G	134	137	GGG	+	TTCCAGTGTGATGATGGTGAGGATGGGCCT	GGTGTGATGATGGTGAGGAT	7	True	ABE	61.0	ATGAACCGGAGGCCCATCCTCACCATCATCACACTGGAAG	ATGAACCGGAGGCCCATCCTCACCATCACCACACTGGAAG	reverse-complement	No Error	False	Not Applicable
770	TP53	7577517	7577517	A	G	SNP	AACR-H0001882	17	7577397	7577637	AGTAGTATGGAAGAAATCGGTAAGAGGTGGGCCCAGGGGTCAGAGGCAAGCAGAGGCTGGGGCACAGCAGGCCAGTGTGCAGGGTGGCAAGTGGCTCCTGACCTGGAGTCTTCCAGTGTGATGATGGTGAGGATGGGCCTCCGGTTCATGCCGCCCATGCAGGAACTGTTACACATGTAGTTGTAGTGGATGGTGGTACAGTCAGAGCCAACCTAGGAGATAACACAGGCCCAAGATGAGG	AGTAGTATGGAAGAAATCGGTAAGAGGTGGGCCCAGGGGTCAGAGGCAAGCAGAGGCTGGGGCACAGCAGGCCAGTGTGCAGGGTGGCAAGTGGCTCCTGACCTGGAGTCTTCCAGTGTGGTGATGGTGAGGATGGGCCTCCGGTTCATGCCGCCCATGCAGGAACTGTTACACATGTAGTTGTAGTGGATGGTGGTACAGTCAGAGCCAACCTAGGAGATAACACAGGCCCAAGATGAGG	AGTAGTATGGAAGAAATCGGTAAGAGGTGGGCCCAGGGGTCAGAGGCAAGCAGAGGCTGGGGCACAGCAGGCCAGTGTGCAGGGTGGCAAGTGGCTCCTGACCTGGAGTCTTCCAGTGTG	TGATGGTGAGGATGGGCCTCCGGTTCATGCCGCCCATGCAGGAACTGTTACACATGTAGTTGTAGTGGATGGTGGTACAGTCAGAGCCAACCTAGGAGATAACACAGGCCCAAGATGAGG	A	G	135	138	GGC	+	TCCAGTGTGATGATGGTGAGGATGGGCCTC	GTGTGATGATGGTGAGGATG	6	True	ABE	57.0	CATGAACCGGAGGCCCATCCTCACCATCATCACACTGGAA	CATGAACCGGAGGCCCATCCTCACCATCACCACACTGGAA	reverse-complement	No Error	False	Not Applicable
771	TP53	7578554	7578554	A	G	SNP	AACR-H0001884	17	7578434	7578674	ACTGCTTGTAGATGGCCATGGCGCGGACGCGGGTGCCGGGCGGGGGTGTGGAATCAACCCACAGCTGCACAGGGCAGGTCTTGGCCAGTTGGCAAAACATCTTGTTGAGGGCAGGGGAGTACTGTAGGAAGAGGAAGGAGACAGAGTTGAAAGTCAGGGCACAAGTGAACAGATAAAGCAACTGGAAGACGGCAGCAAAGAAACAAACATGCGTAAGCACCTCCTGCAACCCACTAGCGAG	ACTGCTTGTAGATGGCCATGGCGCGGACGCGGGTGCCGGGCGGGGGTGTGGAATCAACCCACAGCTGCACAGGGCAGGTCTTGGCCAGTTGGCAAAACATCTTGTTGAGGGCAGGGGAGTGCTGTAGGAAGAGGAAGGAGACAGAGTTGAAAGTCAGGGCACAAGTGAACAGATAAAGCAACTGGAAGACGGCAGCAAAGAAACAAACATGCGTAAGCACCTCCTGCAACCCACTAGCGAG	ACTGCTTGTAGATGGCCATGGCGCGGACGCGGGTGCCGGGCGGGGGTGTGGAATCAACCCACAGCTGCACAGGGCAGGTCTTGGCCAGTTGGCAAAACATCTTGTTGAGGGCAGGGGAGT	CTGTAGGAAGAGGAAGGAGACAGAGTTGAAAGTCAGGGCACAAGTGAACAGATAAAGCAACTGGAAGACGGCAGCAAAGAAACAAACATGCGTAAGCACCTCCTGCAACCCACTAGCGAG	A	G	122	125	TGT	+	ATCTTGTTGAGGGCAGGGGAGTACTGTAGG	GGTTGAGGGCAGGGGAGTAC	19	False	ABE	42.0	CTTCCTCTTCCTACAGTACTCCCCTGCCCTCAACAAGATG	CTTCCTCTTCCTACAGCACTCCCCTGCCCTCAACAAGATG	reverse-complement	No Error	False	Not Applicable
771	TP53	7578554	7578554	A	G	SNP	AACR-H0001884	17	7578434	7578674	ACTGCTTGTAGATGGCCATGGCGCGGACGCGGGTGCCGGGCGGGGGTGTGGAATCAACCCACAGCTGCACAGGGCAGGTCTTGGCCAGTTGGCAAAACATCTTGTTGAGGGCAGGGGAGTACTGTAGGAAGAGGAAGGAGACAGAGTTGAAAGTCAGGGCACAAGTGAACAGATAAAGCAACTGGAAGACGGCAGCAAAGAAACAAACATGCGTAAGCACCTCCTGCAACCCACTAGCGAG	ACTGCTTGTAGATGGCCATGGCGCGGACGCGGGTGCCGGGCGGGGGTGTGGAATCAACCCACAGCTGCACAGGGCAGGTCTTGGCCAGTTGGCAAAACATCTTGTTGAGGGCAGGGGAGTGCTGTAGGAAGAGGAAGGAGACAGAGTTGAAAGTCAGGGCACAAGTGAACAGATAAAGCAACTGGAAGACGGCAGCAAAGAAACAAACATGCGTAAGCACCTCCTGCAACCCACTAGCGAG	ACTGCTTGTAGATGGCCATGGCGCGGACGCGGGTGCCGGGCGGGGGTGTGGAATCAACCCACAGCTGCACAGGGCAGGTCTTGGCCAGTTGGCAAAACATCTTGTTGAGGGCAGGGGAGT	CTGTAGGAAGAGGAAGGAGACAGAGTTGAAAGTCAGGGCACAAGTGAACAGATAAAGCAACTGGAAGACGGCAGCAAAGAAACAAACATGCGTAAGCACCTCCTGCAACCCACTAGCGAG	A	G	125	128	AGG	+	TTGTTGAGGGCAGGGGAGTACTGTAGGAAG	GGAGGGCAGGGGAGTACTGT	16	False	ABE	59.0	CTCCTTCCTCTTCCTACAGTACTCCCCTGCCCTCAACAAG	CTCCTTCCTCTTCCTACAGCACTCCCCTGCCCTCAACAAG	reverse-complement	No Error	False	Not Applicable
771	TP53	7578554	7578554	A	G	SNP	AACR-H0001884	17	7578434	7578674	ACTGCTTGTAGATGGCCATGGCGCGGACGCGGGTGCCGGGCGGGGGTGTGGAATCAACCCACAGCTGCACAGGGCAGGTCTTGGCCAGTTGGCAAAACATCTTGTTGAGGGCAGGGGAGTACTGTAGGAAGAGGAAGGAGACAGAGTTGAAAGTCAGGGCACAAGTGAACAGATAAAGCAACTGGAAGACGGCAGCAAAGAAACAAACATGCGTAAGCACCTCCTGCAACCCACTAGCGAG	ACTGCTTGTAGATGGCCATGGCGCGGACGCGGGTGCCGGGCGGGGGTGTGGAATCAACCCACAGCTGCACAGGGCAGGTCTTGGCCAGTTGGCAAAACATCTTGTTGAGGGCAGGGGAGTGCTGTAGGAAGAGGAAGGAGACAGAGTTGAAAGTCAGGGCACAAGTGAACAGATAAAGCAACTGGAAGACGGCAGCAAAGAAACAAACATGCGTAAGCACCTCCTGCAACCCACTAGCGAG	ACTGCTTGTAGATGGCCATGGCGCGGACGCGGGTGCCGGGCGGGGGTGTGGAATCAACCCACAGCTGCACAGGGCAGGTCTTGGCCAGTTGGCAAAACATCTTGTTGAGGGCAGGGGAGT	CTGTAGGAAGAGGAAGGAGACAGAGTTGAAAGTCAGGGCACAAGTGAACAGATAAAGCAACTGGAAGACGGCAGCAAAGAAACAAACATGCGTAAGCACCTCCTGCAACCCACTAGCGAG	A	G	138	141	AGA	+	GGGAGTACTGTAGGAAGAGGAAGGAGACAG	GTACTGTAGGAAGAGGAAGG	3	False	ABE	70.0	CTTTCAACTCTGTCTCCTTCCTCTTCCTACAGTACTCCCC	CTTTCAACTCTGTCTCCTTCCTCTTCCTACAGCACTCCCC	reverse-complement	No Error	False	Not Applicable
771	TP53	7578554	7578554	A	G	SNP	AACR-H0001884	17	7578434	7578674	ACTGCTTGTAGATGGCCATGGCGCGGACGCGGGTGCCGGGCGGGGGTGTGGAATCAACCCACAGCTGCACAGGGCAGGTCTTGGCCAGTTGGCAAAACATCTTGTTGAGGGCAGGGGAGTACTGTAGGAAGAGGAAGGAGACAGAGTTGAAAGTCAGGGCACAAGTGAACAGATAAAGCAACTGGAAGACGGCAGCAAAGAAACAAACATGCGTAAGCACCTCCTGCAACCCACTAGCGAG	ACTGCTTGTAGATGGCCATGGCGCGGACGCGGGTGCCGGGCGGGGGTGTGGAATCAACCCACAGCTGCACAGGGCAGGTCTTGGCCAGTTGGCAAAACATCTTGTTGAGGGCAGGGGAGTGCTGTAGGAAGAGGAAGGAGACAGAGTTGAAAGTCAGGGCACAAGTGAACAGATAAAGCAACTGGAAGACGGCAGCAAAGAAACAAACATGCGTAAGCACCTCCTGCAACCCACTAGCGAG	ACTGCTTGTAGATGGCCATGGCGCGGACGCGGGTGCCGGGCGGGGGTGTGGAATCAACCCACAGCTGCACAGGGCAGGTCTTGGCCAGTTGGCAAAACATCTTGTTGAGGGCAGGGGAGT	CTGTAGGAAGAGGAAGGAGACAGAGTTGAAAGTCAGGGCACAAGTGAACAGATAAAGCAACTGGAAGACGGCAGCAAAGAAACAAACATGCGTAAGCACCTCCTGCAACCCACTAGCGAG	A	G	136	139	GGA	+	AGGGGAGTACTGTAGGAAGAGGAAGGAGAC	GAGTACTGTAGGAAGAGGAA	5	True	ABE	59.0	TTCAACTCTGTCTCCTTCCTCTTCCTACAGTACTCCCCTG	TTCAACTCTGTCTCCTTCCTCTTCCTACAGCACTCCCCTG	reverse-complement	No Error	False	Not Applicable
771	TP53	7578554	7578554	A	G	SNP	AACR-H0001884	17	7578434	7578674	ACTGCTTGTAGATGGCCATGGCGCGGACGCGGGTGCCGGGCGGGGGTGTGGAATCAACCCACAGCTGCACAGGGCAGGTCTTGGCCAGTTGGCAAAACATCTTGTTGAGGGCAGGGGAGTACTGTAGGAAGAGGAAGGAGACAGAGTTGAAAGTCAGGGCACAAGTGAACAGATAAAGCAACTGGAAGACGGCAGCAAAGAAACAAACATGCGTAAGCACCTCCTGCAACCCACTAGCGAG	ACTGCTTGTAGATGGCCATGGCGCGGACGCGGGTGCCGGGCGGGGGTGTGGAATCAACCCACAGCTGCACAGGGCAGGTCTTGGCCAGTTGGCAAAACATCTTGTTGAGGGCAGGGGAGTGCTGTAGGAAGAGGAAGGAGACAGAGTTGAAAGTCAGGGCACAAGTGAACAGATAAAGCAACTGGAAGACGGCAGCAAAGAAACAAACATGCGTAAGCACCTCCTGCAACCCACTAGCGAG	ACTGCTTGTAGATGGCCATGGCGCGGACGCGGGTGCCGGGCGGGGGTGTGGAATCAACCCACAGCTGCACAGGGCAGGTCTTGGCCAGTTGGCAAAACATCTTGTTGAGGGCAGGGGAGT	CTGTAGGAAGAGGAAGGAGACAGAGTTGAAAGTCAGGGCACAAGTGAACAGATAAAGCAACTGGAAGACGGCAGCAAAGAAACAAACATGCGTAAGCACCTCCTGCAACCCACTAGCGAG	A	G	135	138	AGG	+	CAGGGGAGTACTGTAGGAAGAGGAAGGAGA	GGAGTACTGTAGGAAGAGGA	6	True	ABE	63.0	TCAACTCTGTCTCCTTCCTCTTCCTACAGTACTCCCCTGC	TCAACTCTGTCTCCTTCCTCTTCCTACAGCACTCCCCTGC	reverse-complement	No Error	False	Not Applicable
771	TP53	7578554	7578554	A	G	SNP	AACR-H0001884	17	7578434	7578674	ACTGCTTGTAGATGGCCATGGCGCGGACGCGGGTGCCGGGCGGGGGTGTGGAATCAACCCACAGCTGCACAGGGCAGGTCTTGGCCAGTTGGCAAAACATCTTGTTGAGGGCAGGGGAGTACTGTAGGAAGAGGAAGGAGACAGAGTTGAAAGTCAGGGCACAAGTGAACAGATAAAGCAACTGGAAGACGGCAGCAAAGAAACAAACATGCGTAAGCACCTCCTGCAACCCACTAGCGAG	ACTGCTTGTAGATGGCCATGGCGCGGACGCGGGTGCCGGGCGGGGGTGTGGAATCAACCCACAGCTGCACAGGGCAGGTCTTGGCCAGTTGGCAAAACATCTTGTTGAGGGCAGGGGAGTGCTGTAGGAAGAGGAAGGAGACAGAGTTGAAAGTCAGGGCACAAGTGAACAGATAAAGCAACTGGAAGACGGCAGCAAAGAAACAAACATGCGTAAGCACCTCCTGCAACCCACTAGCGAG	ACTGCTTGTAGATGGCCATGGCGCGGACGCGGGTGCCGGGCGGGGGTGTGGAATCAACCCACAGCTGCACAGGGCAGGTCTTGGCCAGTTGGCAAAACATCTTGTTGAGGGCAGGGGAGT	CTGTAGGAAGAGGAAGGAGACAGAGTTGAAAGTCAGGGCACAAGTGAACAGATAAAGCAACTGGAAGACGGCAGCAAAGAAACAAACATGCGTAAGCACCTCCTGCAACCCACTAGCGAG	A	G	132	135	GGA	+	GGGCAGGGGAGTACTGTAGGAAGAGGAAGG	GGGGGAGTACTGTAGGAAGA	9	False	ABE	63.0	ACTCTGTCTCCTTCCTCTTCCTACAGTACTCCCCTGCCCT	ACTCTGTCTCCTTCCTCTTCCTACAGCACTCCCCTGCCCT	reverse-complement	No Error	False	Not Applicable
771	TP53	7578554	7578554	A	G	SNP	AACR-H0001884	17	7578434	7578674	ACTGCTTGTAGATGGCCATGGCGCGGACGCGGGTGCCGGGCGGGGGTGTGGAATCAACCCACAGCTGCACAGGGCAGGTCTTGGCCAGTTGGCAAAACATCTTGTTGAGGGCAGGGGAGTACTGTAGGAAGAGGAAGGAGACAGAGTTGAAAGTCAGGGCACAAGTGAACAGATAAAGCAACTGGAAGACGGCAGCAAAGAAACAAACATGCGTAAGCACCTCCTGCAACCCACTAGCGAG	ACTGCTTGTAGATGGCCATGGCGCGGACGCGGGTGCCGGGCGGGGGTGTGGAATCAACCCACAGCTGCACAGGGCAGGTCTTGGCCAGTTGGCAAAACATCTTGTTGAGGGCAGGGGAGTGCTGTAGGAAGAGGAAGGAGACAGAGTTGAAAGTCAGGGCACAAGTGAACAGATAAAGCAACTGGAAGACGGCAGCAAAGAAACAAACATGCGTAAGCACCTCCTGCAACCCACTAGCGAG	ACTGCTTGTAGATGGCCATGGCGCGGACGCGGGTGCCGGGCGGGGGTGTGGAATCAACCCACAGCTGCACAGGGCAGGTCTTGGCCAGTTGGCAAAACATCTTGTTGAGGGCAGGGGAGT	CTGTAGGAAGAGGAAGGAGACAGAGTTGAAAGTCAGGGCACAAGTGAACAGATAAAGCAACTGGAAGACGGCAGCAAAGAAACAAACATGCGTAAGCACCTCCTGCAACCCACTAGCGAG	A	G	131	134	AGG	+	AGGGCAGGGGAGTACTGTAGGAAGAGGAAG	GAGGGGAGTACTGTAGGAAG	10	False	ABE	52.0	CTCTGTCTCCTTCCTCTTCCTACAGTACTCCCCTGCCCTC	CTCTGTCTCCTTCCTCTTCCTACAGCACTCCCCTGCCCTC	reverse-complement	No Error	False	Not Applicable
771	TP53	7578554	7578554	A	G	SNP	AACR-H0001884	17	7578434	7578674	ACTGCTTGTAGATGGCCATGGCGCGGACGCGGGTGCCGGGCGGGGGTGTGGAATCAACCCACAGCTGCACAGGGCAGGTCTTGGCCAGTTGGCAAAACATCTTGTTGAGGGCAGGGGAGTACTGTAGGAAGAGGAAGGAGACAGAGTTGAAAGTCAGGGCACAAGTGAACAGATAAAGCAACTGGAAGACGGCAGCAAAGAAACAAACATGCGTAAGCACCTCCTGCAACCCACTAGCGAG	ACTGCTTGTAGATGGCCATGGCGCGGACGCGGGTGCCGGGCGGGGGTGTGGAATCAACCCACAGCTGCACAGGGCAGGTCTTGGCCAGTTGGCAAAACATCTTGTTGAGGGCAGGGGAGTGCTGTAGGAAGAGGAAGGAGACAGAGTTGAAAGTCAGGGCACAAGTGAACAGATAAAGCAACTGGAAGACGGCAGCAAAGAAACAAACATGCGTAAGCACCTCCTGCAACCCACTAGCGAG	ACTGCTTGTAGATGGCCATGGCGCGGACGCGGGTGCCGGGCGGGGGTGTGGAATCAACCCACAGCTGCACAGGGCAGGTCTTGGCCAGTTGGCAAAACATCTTGTTGAGGGCAGGGGAGT	CTGTAGGAAGAGGAAGGAGACAGAGTTGAAAGTCAGGGCACAAGTGAACAGATAAAGCAACTGGAAGACGGCAGCAAAGAAACAAACATGCGTAAGCACCTCCTGCAACCCACTAGCGAG	A	G	129	132	AGA	+	TGAGGGCAGGGGAGTACTGTAGGAAGAGGA	GGCAGGGGAGTACTGTAGGA	12	False	ABE	51.0	CTGTCTCCTTCCTCTTCCTACAGTACTCCCCTGCCCTCAA	CTGTCTCCTTCCTCTTCCTACAGCACTCCCCTGCCCTCAA	reverse-complement	No Error	False	Not Applicable
771	TP53	7578554	7578554	A	G	SNP	AACR-H0001884	17	7578434	7578674	ACTGCTTGTAGATGGCCATGGCGCGGACGCGGGTGCCGGGCGGGGGTGTGGAATCAACCCACAGCTGCACAGGGCAGGTCTTGGCCAGTTGGCAAAACATCTTGTTGAGGGCAGGGGAGTACTGTAGGAAGAGGAAGGAGACAGAGTTGAAAGTCAGGGCACAAGTGAACAGATAAAGCAACTGGAAGACGGCAGCAAAGAAACAAACATGCGTAAGCACCTCCTGCAACCCACTAGCGAG	ACTGCTTGTAGATGGCCATGGCGCGGACGCGGGTGCCGGGCGGGGGTGTGGAATCAACCCACAGCTGCACAGGGCAGGTCTTGGCCAGTTGGCAAAACATCTTGTTGAGGGCAGGGGAGTGCTGTAGGAAGAGGAAGGAGACAGAGTTGAAAGTCAGGGCACAAGTGAACAGATAAAGCAACTGGAAGACGGCAGCAAAGAAACAAACATGCGTAAGCACCTCCTGCAACCCACTAGCGAG	ACTGCTTGTAGATGGCCATGGCGCGGACGCGGGTGCCGGGCGGGGGTGTGGAATCAACCCACAGCTGCACAGGGCAGGTCTTGGCCAGTTGGCAAAACATCTTGTTGAGGGCAGGGGAGT	CTGTAGGAAGAGGAAGGAGACAGAGTTGAAAGTCAGGGCACAAGTGAACAGATAAAGCAACTGGAAGACGGCAGCAAAGAAACAAACATGCGTAAGCACCTCCTGCAACCCACTAGCGAG	A	G	126	129	GGA	+	TGTTGAGGGCAGGGGAGTACTGTAGGAAGA	GAGGGCAGGGGAGTACTGTA	15	False	ABE	58.0	TCTCCTTCCTCTTCCTACAGTACTCCCCTGCCCTCAACAA	TCTCCTTCCTCTTCCTACAGCACTCCCCTGCCCTCAACAA	reverse-complement	No Error	False	Not Applicable
772	TP53	7577569	7577569	A	G	SNP	AACR-H0001918	17	7577449	7577689	GAGGCTGGGGCACAGCAGGCCAGTGTGCAGGGTGGCAAGTGGCTCCTGACCTGGAGTCTTCCAGTGTGATGATGGTGAGGATGGGCCTCCGGTTCATGCCGCCCATGCAGGAACTGTTACACATGTAGTTGTAGTGGATGGTGGTACAGTCAGAGCCAACCTAGGAGATAACACAGGCCCAAGATGAGGCCAGTGCGCCTTGGGGAGACCTGTGGCAAGCAGGGGAGGCCTTTTTTTTTTT	GAGGCTGGGGCACAGCAGGCCAGTGTGCAGGGTGGCAAGTGGCTCCTGACCTGGAGTCTTCCAGTGTGATGATGGTGAGGATGGGCCTCCGGTTCATGCCGCCCATGCAGGAACTGTTACGCATGTAGTTGTAGTGGATGGTGGTACAGTCAGAGCCAACCTAGGAGATAACACAGGCCCAAGATGAGGCCAGTGCGCCTTGGGGAGACCTGTGGCAAGCAGGGGAGGCCTTTTTTTTTTT	GAGGCTGGGGCACAGCAGGCCAGTGTGCAGGGTGGCAAGTGGCTCCTGACCTGGAGTCTTCCAGTGTGATGATGGTGAGGATGGGCCTCCGGTTCATGCCGCCCATGCAGGAACTGTTAC	CATGTAGTTGTAGTGGATGGTGGTACAGTCAGAGCCAACCTAGGAGATAACACAGGCCCAAGATGAGGCCAGTGCGCCTTGGGGAGACCTGTGGCAAGCAGGGGAGGCCTTTTTTTTTTT	A	G	132	135	AGT	+	AGGAACTGTTACACATGTAGTTGTAGTGGA	GCTGTTACACATGTAGTTGT	9	False	ABE	51.0	GTACCACCATCCACTACAACTACATGTGTAACAGTTCCTG	GTACCACCATCCACTACAACTACATGCGTAACAGTTCCTG	reverse-complement	No Error	False	Not Applicable
772	TP53	7577569	7577569	A	G	SNP	AACR-H0001918	17	7577449	7577689	GAGGCTGGGGCACAGCAGGCCAGTGTGCAGGGTGGCAAGTGGCTCCTGACCTGGAGTCTTCCAGTGTGATGATGGTGAGGATGGGCCTCCGGTTCATGCCGCCCATGCAGGAACTGTTACACATGTAGTTGTAGTGGATGGTGGTACAGTCAGAGCCAACCTAGGAGATAACACAGGCCCAAGATGAGGCCAGTGCGCCTTGGGGAGACCTGTGGCAAGCAGGGGAGGCCTTTTTTTTTTT	GAGGCTGGGGCACAGCAGGCCAGTGTGCAGGGTGGCAAGTGGCTCCTGACCTGGAGTCTTCCAGTGTGATGATGGTGAGGATGGGCCTCCGGTTCATGCCGCCCATGCAGGAACTGTTACGCATGTAGTTGTAGTGGATGGTGGTACAGTCAGAGCCAACCTAGGAGATAACACAGGCCCAAGATGAGGCCAGTGCGCCTTGGGGAGACCTGTGGCAAGCAGGGGAGGCCTTTTTTTTTTT	GAGGCTGGGGCACAGCAGGCCAGTGTGCAGGGTGGCAAGTGGCTCCTGACCTGGAGTCTTCCAGTGTGATGATGGTGAGGATGGGCCTCCGGTTCATGCCGCCCATGCAGGAACTGTTAC	CATGTAGTTGTAGTGGATGGTGGTACAGTCAGAGCCAACCTAGGAGATAACACAGGCCCAAGATGAGGCCAGTGCGCCTTGGGGAGACCTGTGGCAAGCAGGGGAGGCCTTTTTTTTTTT	A	G	138	141	TGG	+	TGTTACACATGTAGTTGTAGTGGATGGTGG	GCACATGTAGTTGTAGTGGA	3	False	ABE	61.0	CTGACTGTACCACCATCCACTACAACTACATGTGTAACAG	CTGACTGTACCACCATCCACTACAACTACATGCGTAACAG	reverse-complement	No Error	False	Not Applicable
772	TP53	7577569	7577569	A	G	SNP	AACR-H0001918	17	7577449	7577689	GAGGCTGGGGCACAGCAGGCCAGTGTGCAGGGTGGCAAGTGGCTCCTGACCTGGAGTCTTCCAGTGTGATGATGGTGAGGATGGGCCTCCGGTTCATGCCGCCCATGCAGGAACTGTTACACATGTAGTTGTAGTGGATGGTGGTACAGTCAGAGCCAACCTAGGAGATAACACAGGCCCAAGATGAGGCCAGTGCGCCTTGGGGAGACCTGTGGCAAGCAGGGGAGGCCTTTTTTTTTTT	GAGGCTGGGGCACAGCAGGCCAGTGTGCAGGGTGGCAAGTGGCTCCTGACCTGGAGTCTTCCAGTGTGATGATGGTGAGGATGGGCCTCCGGTTCATGCCGCCCATGCAGGAACTGTTACGCATGTAGTTGTAGTGGATGGTGGTACAGTCAGAGCCAACCTAGGAGATAACACAGGCCCAAGATGAGGCCAGTGCGCCTTGGGGAGACCTGTGGCAAGCAGGGGAGGCCTTTTTTTTTTT	GAGGCTGGGGCACAGCAGGCCAGTGTGCAGGGTGGCAAGTGGCTCCTGACCTGGAGTCTTCCAGTGTGATGATGGTGAGGATGGGCCTCCGGTTCATGCCGCCCATGCAGGAACTGTTAC	CATGTAGTTGTAGTGGATGGTGGTACAGTCAGAGCCAACCTAGGAGATAACACAGGCCCAAGATGAGGCCAGTGCGCCTTGGGGAGACCTGTGGCAAGCAGGGGAGGCCTTTTTTTTTTT	A	G	139	142	GGT	+	GTTACACATGTAGTTGTAGTGGATGGTGGT	GACATGTAGTTGTAGTGGAT	2	False	ABE	53.0	TCTGACTGTACCACCATCCACTACAACTACATGTGTAACA	TCTGACTGTACCACCATCCACTACAACTACATGCGTAACA	reverse-complement	No Error	False	Not Applicable
772	TP53	7577569	7577569	A	G	SNP	AACR-H0001918	17	7577449	7577689	GAGGCTGGGGCACAGCAGGCCAGTGTGCAGGGTGGCAAGTGGCTCCTGACCTGGAGTCTTCCAGTGTGATGATGGTGAGGATGGGCCTCCGGTTCATGCCGCCCATGCAGGAACTGTTACACATGTAGTTGTAGTGGATGGTGGTACAGTCAGAGCCAACCTAGGAGATAACACAGGCCCAAGATGAGGCCAGTGCGCCTTGGGGAGACCTGTGGCAAGCAGGGGAGGCCTTTTTTTTTTT	GAGGCTGGGGCACAGCAGGCCAGTGTGCAGGGTGGCAAGTGGCTCCTGACCTGGAGTCTTCCAGTGTGATGATGGTGAGGATGGGCCTCCGGTTCATGCCGCCCATGCAGGAACTGTTACGCATGTAGTTGTAGTGGATGGTGGTACAGTCAGAGCCAACCTAGGAGATAACACAGGCCCAAGATGAGGCCAGTGCGCCTTGGGGAGACCTGTGGCAAGCAGGGGAGGCCTTTTTTTTTTT	GAGGCTGGGGCACAGCAGGCCAGTGTGCAGGGTGGCAAGTGGCTCCTGACCTGGAGTCTTCCAGTGTGATGATGGTGAGGATGGGCCTCCGGTTCATGCCGCCCATGCAGGAACTGTTAC	CATGTAGTTGTAGTGGATGGTGGTACAGTCAGAGCCAACCTAGGAGATAACACAGGCCCAAGATGAGGCCAGTGCGCCTTGGGGAGACCTGTGGCAAGCAGGGGAGGCCTTTTTTTTTTT	A	G	129	132	TGT	+	TGCAGGAACTGTTACACATGTAGTTGTAGT	GGAACTGTTACACATGTAGT	12	False	ABE	51.0	CCACCATCCACTACAACTACATGTGTAACAGTTCCTGCAT	CCACCATCCACTACAACTACATGCGTAACAGTTCCTGCAT	reverse-complement	No Error	False	Not Applicable
772	TP53	7577569	7577569	A	G	SNP	AACR-H0001918	17	7577449	7577689	GAGGCTGGGGCACAGCAGGCCAGTGTGCAGGGTGGCAAGTGGCTCCTGACCTGGAGTCTTCCAGTGTGATGATGGTGAGGATGGGCCTCCGGTTCATGCCGCCCATGCAGGAACTGTTACACATGTAGTTGTAGTGGATGGTGGTACAGTCAGAGCCAACCTAGGAGATAACACAGGCCCAAGATGAGGCCAGTGCGCCTTGGGGAGACCTGTGGCAAGCAGGGGAGGCCTTTTTTTTTTT	GAGGCTGGGGCACAGCAGGCCAGTGTGCAGGGTGGCAAGTGGCTCCTGACCTGGAGTCTTCCAGTGTGATGATGGTGAGGATGGGCCTCCGGTTCATGCCGCCCATGCAGGAACTGTTACGCATGTAGTTGTAGTGGATGGTGGTACAGTCAGAGCCAACCTAGGAGATAACACAGGCCCAAGATGAGGCCAGTGCGCCTTGGGGAGACCTGTGGCAAGCAGGGGAGGCCTTTTTTTTTTT	GAGGCTGGGGCACAGCAGGCCAGTGTGCAGGGTGGCAAGTGGCTCCTGACCTGGAGTCTTCCAGTGTGATGATGGTGAGGATGGGCCTCCGGTTCATGCCGCCCATGCAGGAACTGTTAC	CATGTAGTTGTAGTGGATGGTGGTACAGTCAGAGCCAACCTAGGAGATAACACAGGCCCAAGATGAGGCCAGTGCGCCTTGGGGAGACCTGTGGCAAGCAGGGGAGGCCTTTTTTTTTTT	A	G	126	129	AGT	+	CCATGCAGGAACTGTTACACATGTAGTTGT	GCAGGAACTGTTACACATGT	15	False	ABE	60.0	CCATCCACTACAACTACATGTGTAACAGTTCCTGCATGGG	CCATCCACTACAACTACATGCGTAACAGTTCCTGCATGGG	reverse-complement	No Error	False	Not Applicable
772	TP53	7577569	7577569	A	G	SNP	AACR-H0001918	17	7577449	7577689	GAGGCTGGGGCACAGCAGGCCAGTGTGCAGGGTGGCAAGTGGCTCCTGACCTGGAGTCTTCCAGTGTGATGATGGTGAGGATGGGCCTCCGGTTCATGCCGCCCATGCAGGAACTGTTACACATGTAGTTGTAGTGGATGGTGGTACAGTCAGAGCCAACCTAGGAGATAACACAGGCCCAAGATGAGGCCAGTGCGCCTTGGGGAGACCTGTGGCAAGCAGGGGAGGCCTTTTTTTTTTT	GAGGCTGGGGCACAGCAGGCCAGTGTGCAGGGTGGCAAGTGGCTCCTGACCTGGAGTCTTCCAGTGTGATGATGGTGAGGATGGGCCTCCGGTTCATGCCGCCCATGCAGGAACTGTTACGCATGTAGTTGTAGTGGATGGTGGTACAGTCAGAGCCAACCTAGGAGATAACACAGGCCCAAGATGAGGCCAGTGCGCCTTGGGGAGACCTGTGGCAAGCAGGGGAGGCCTTTTTTTTTTT	GAGGCTGGGGCACAGCAGGCCAGTGTGCAGGGTGGCAAGTGGCTCCTGACCTGGAGTCTTCCAGTGTGATGATGGTGAGGATGGGCCTCCGGTTCATGCCGCCCATGCAGGAACTGTTAC	CATGTAGTTGTAGTGGATGGTGGTACAGTCAGAGCCAACCTAGGAGATAACACAGGCCCAAGATGAGGCCAGTGCGCCTTGGGGAGACCTGTGGCAAGCAGGGGAGGCCTTTTTTTTTTT	A	G	123	126	TGT	+	CGCCCATGCAGGAACTGTTACACATGTAGT	GATGCAGGAACTGTTACACA	18	False	ABE	63.0	TCCACTACAACTACATGTGTAACAGTTCCTGCATGGGCGG	TCCACTACAACTACATGCGTAACAGTTCCTGCATGGGCGG	reverse-complement	No Error	False	Not Applicable
772	TP53	7577569	7577569	A	G	SNP	AACR-H0001918	17	7577449	7577689	GAGGCTGGGGCACAGCAGGCCAGTGTGCAGGGTGGCAAGTGGCTCCTGACCTGGAGTCTTCCAGTGTGATGATGGTGAGGATGGGCCTCCGGTTCATGCCGCCCATGCAGGAACTGTTACACATGTAGTTGTAGTGGATGGTGGTACAGTCAGAGCCAACCTAGGAGATAACACAGGCCCAAGATGAGGCCAGTGCGCCTTGGGGAGACCTGTGGCAAGCAGGGGAGGCCTTTTTTTTTTT	GAGGCTGGGGCACAGCAGGCCAGTGTGCAGGGTGGCAAGTGGCTCCTGACCTGGAGTCTTCCAGTGTGATGATGGTGAGGATGGGCCTCCGGTTCATGCCGCCCATGCAGGAACTGTTACGCATGTAGTTGTAGTGGATGGTGGTACAGTCAGAGCCAACCTAGGAGATAACACAGGCCCAAGATGAGGCCAGTGCGCCTTGGGGAGACCTGTGGCAAGCAGGGGAGGCCTTTTTTTTTTT	GAGGCTGGGGCACAGCAGGCCAGTGTGCAGGGTGGCAAGTGGCTCCTGACCTGGAGTCTTCCAGTGTGATGATGGTGAGGATGGGCCTCCGGTTCATGCCGCCCATGCAGGAACTGTTAC	CATGTAGTTGTAGTGGATGGTGGTACAGTCAGAGCCAACCTAGGAGATAACACAGGCCCAAGATGAGGCCAGTGCGCCTTGGGGAGACCTGTGGCAAGCAGGGGAGGCCTTTTTTTTTTT	A	G	134	137	TGG	+	GAACTGTTACACATGTAGTTGTAGTGGATG	GGTTACACATGTAGTTGTAG	7	True	ABE	59.0	CTGTACCACCATCCACTACAACTACATGTGTAACAGTTCC	CTGTACCACCATCCACTACAACTACATGCGTAACAGTTCC	reverse-complement	No Error	False	Not Applicable
772	TP53	7577569	7577569	A	G	SNP	AACR-H0001918	17	7577449	7577689	GAGGCTGGGGCACAGCAGGCCAGTGTGCAGGGTGGCAAGTGGCTCCTGACCTGGAGTCTTCCAGTGTGATGATGGTGAGGATGGGCCTCCGGTTCATGCCGCCCATGCAGGAACTGTTACACATGTAGTTGTAGTGGATGGTGGTACAGTCAGAGCCAACCTAGGAGATAACACAGGCCCAAGATGAGGCCAGTGCGCCTTGGGGAGACCTGTGGCAAGCAGGGGAGGCCTTTTTTTTTTT	GAGGCTGGGGCACAGCAGGCCAGTGTGCAGGGTGGCAAGTGGCTCCTGACCTGGAGTCTTCCAGTGTGATGATGGTGAGGATGGGCCTCCGGTTCATGCCGCCCATGCAGGAACTGTTACGCATGTAGTTGTAGTGGATGGTGGTACAGTCAGAGCCAACCTAGGAGATAACACAGGCCCAAGATGAGGCCAGTGCGCCTTGGGGAGACCTGTGGCAAGCAGGGGAGGCCTTTTTTTTTTT	GAGGCTGGGGCACAGCAGGCCAGTGTGCAGGGTGGCAAGTGGCTCCTGACCTGGAGTCTTCCAGTGTGATGATGGTGAGGATGGGCCTCCGGTTCATGCCGCCCATGCAGGAACTGTTAC	CATGTAGTTGTAGTGGATGGTGGTACAGTCAGAGCCAACCTAGGAGATAACACAGGCCCAAGATGAGGCCAGTGCGCCTTGGGGAGACCTGTGGCAAGCAGGGGAGGCCTTTTTTTTTTT	A	G	135	138	GGA	+	AACTGTTACACATGTAGTTGTAGTGGATGG	GTTACACATGTAGTTGTAGT	6	True	ABE	56.0	ACTGTACCACCATCCACTACAACTACATGTGTAACAGTTC	ACTGTACCACCATCCACTACAACTACATGCGTAACAGTTC	reverse-complement	No Error	False	Not Applicable
773	TP53	7574017	7574017	C	T	SNP	AACR-H0001929	17	7573897	7574137	TAGGGCCAGGAAGGGGCTGAGGTCACTCACCTGGAGTGAGCCCTGCTCCCCCCTGGCTCCTTCCCAGCCTGGGCATCCTTGAGTTCCAAGGCCTCATTCAGCTCTCGGAACATCTCGAAGCGCTCACGCCCACGGATCTGCAGCAACAGAGGAGGGGGAGAAGTAAGTATATACACAGTACCTGAGTTAAAAGATGGTTCAAGTTACAATTGTTTGACTTTATGACGGTACAAAAGCAACA	TAGGGCCAGGAAGGGGCTGAGGTCACTCACCTGGAGTGAGCCCTGCTCCCCCCTGGCTCCTTCCCAGCCTGGGCATCCTTGAGTTCCAAGGCCTCATTCAGCTCTCGGAACATCTCGAAGTGCTCACGCCCACGGATCTGCAGCAACAGAGGAGGGGGAGAAGTAAGTATATACACAGTACCTGAGTTAAAAGATGGTTCAAGTTACAATTGTTTGACTTTATGACGGTACAAAAGCAACA	TAGGGCCAGGAAGGGGCTGAGGTCACTCACCTGGAGTGAGCCCTGCTCCCCCCTGGCTCCTTCCCAGCCTGGGCATCCTTGAGTTCCAAGGCCTCATTCAGCTCTCGGAACATCTCGAAG	GCTCACGCCCACGGATCTGCAGCAACAGAGGAGGGGGAGAAGTAAGTATATACACAGTACCTGAGTTAAAAGATGGTTCAAGTTACAATTGTTTGACTTTATGACGGTACAAAAGCAACA	C	T	138	141	TGC	+	TCGAAGCGCTCACGCCCACGGATCTGCAGC	GGCGCTCACGCCCACGGATC	3	False	CBE	35.0	TCCTCTGTTGCTGCAGATCCGTGGGCGTGAGCGCTTCGAG	TCCTCTGTTGCTGCAGATCCGTGGGCGTGAGCACTTCGAG	reverse-complement	No Error	False	GCC
773	TP53	7574017	7574017	C	T	SNP	AACR-H0001929	17	7573897	7574137	TAGGGCCAGGAAGGGGCTGAGGTCACTCACCTGGAGTGAGCCCTGCTCCCCCCTGGCTCCTTCCCAGCCTGGGCATCCTTGAGTTCCAAGGCCTCATTCAGCTCTCGGAACATCTCGAAGCGCTCACGCCCACGGATCTGCAGCAACAGAGGAGGGGGAGAAGTAAGTATATACACAGTACCTGAGTTAAAAGATGGTTCAAGTTACAATTGTTTGACTTTATGACGGTACAAAAGCAACA	TAGGGCCAGGAAGGGGCTGAGGTCACTCACCTGGAGTGAGCCCTGCTCCCCCCTGGCTCCTTCCCAGCCTGGGCATCCTTGAGTTCCAAGGCCTCATTCAGCTCTCGGAACATCTCGAAGTGCTCACGCCCACGGATCTGCAGCAACAGAGGAGGGGGAGAAGTAAGTATATACACAGTACCTGAGTTAAAAGATGGTTCAAGTTACAATTGTTTGACTTTATGACGGTACAAAAGCAACA	TAGGGCCAGGAAGGGGCTGAGGTCACTCACCTGGAGTGAGCCCTGCTCCCCCCTGGCTCCTTCCCAGCCTGGGCATCCTTGAGTTCCAAGGCCTCATTCAGCTCTCGGAACATCTCGAAG	GCTCACGCCCACGGATCTGCAGCAACAGAGGAGGGGGAGAAGTAAGTATATACACAGTACCTGAGTTAAAAGATGGTTCAAGTTACAATTGTTTGACTTTATGACGGTACAAAAGCAACA	C	T	132	135	CGG	+	AACATCTCGAAGCGCTCACGCCCACGGATC	GCTCGAAGCGCTCACGCCCA	9	False	CBE	56.0	GTTGCTGCAGATCCGTGGGCGTGAGCGCTTCGAGATGTTC	GTTGCTGCAGATCCGTGGGCGTGAGCACTTCGAGATGTTC	reverse-complement	No Error	False	GCC
773	TP53	7574017	7574017	C	T	SNP	AACR-H0001929	17	7573897	7574137	TAGGGCCAGGAAGGGGCTGAGGTCACTCACCTGGAGTGAGCCCTGCTCCCCCCTGGCTCCTTCCCAGCCTGGGCATCCTTGAGTTCCAAGGCCTCATTCAGCTCTCGGAACATCTCGAAGCGCTCACGCCCACGGATCTGCAGCAACAGAGGAGGGGGAGAAGTAAGTATATACACAGTACCTGAGTTAAAAGATGGTTCAAGTTACAATTGTTTGACTTTATGACGGTACAAAAGCAACA	TAGGGCCAGGAAGGGGCTGAGGTCACTCACCTGGAGTGAGCCCTGCTCCCCCCTGGCTCCTTCCCAGCCTGGGCATCCTTGAGTTCCAAGGCCTCATTCAGCTCTCGGAACATCTCGAAGTGCTCACGCCCACGGATCTGCAGCAACAGAGGAGGGGGAGAAGTAAGTATATACACAGTACCTGAGTTAAAAGATGGTTCAAGTTACAATTGTTTGACTTTATGACGGTACAAAAGCAACA	TAGGGCCAGGAAGGGGCTGAGGTCACTCACCTGGAGTGAGCCCTGCTCCCCCCTGGCTCCTTCCCAGCCTGGGCATCCTTGAGTTCCAAGGCCTCATTCAGCTCTCGGAACATCTCGAAG	GCTCACGCCCACGGATCTGCAGCAACAGAGGAGGGGGAGAAGTAAGTATATACACAGTACCTGAGTTAAAAGATGGTTCAAGTTACAATTGTTTGACTTTATGACGGTACAAAAGCAACA	C	T	133	136	GGA	+	ACATCTCGAAGCGCTCACGCCCACGGATCT	GTCGAAGCGCTCACGCCCAC	8	True	CBE	50.0	TGTTGCTGCAGATCCGTGGGCGTGAGCGCTTCGAGATGTT	TGTTGCTGCAGATCCGTGGGCGTGAGCACTTCGAGATGTT	reverse-complement	No Error	False	GCC
773	TP53	7574017	7574017	C	T	SNP	AACR-H0001929	17	7573897	7574137	TAGGGCCAGGAAGGGGCTGAGGTCACTCACCTGGAGTGAGCCCTGCTCCCCCCTGGCTCCTTCCCAGCCTGGGCATCCTTGAGTTCCAAGGCCTCATTCAGCTCTCGGAACATCTCGAAGCGCTCACGCCCACGGATCTGCAGCAACAGAGGAGGGGGAGAAGTAAGTATATACACAGTACCTGAGTTAAAAGATGGTTCAAGTTACAATTGTTTGACTTTATGACGGTACAAAAGCAACA	TAGGGCCAGGAAGGGGCTGAGGTCACTCACCTGGAGTGAGCCCTGCTCCCCCCTGGCTCCTTCCCAGCCTGGGCATCCTTGAGTTCCAAGGCCTCATTCAGCTCTCGGAACATCTCGAAGTGCTCACGCCCACGGATCTGCAGCAACAGAGGAGGGGGAGAAGTAAGTATATACACAGTACCTGAGTTAAAAGATGGTTCAAGTTACAATTGTTTGACTTTATGACGGTACAAAAGCAACA	TAGGGCCAGGAAGGGGCTGAGGTCACTCACCTGGAGTGAGCCCTGCTCCCCCCTGGCTCCTTCCCAGCCTGGGCATCCTTGAGTTCCAAGGCCTCATTCAGCTCTCGGAACATCTCGAAG	GCTCACGCCCACGGATCTGCAGCAACAGAGGAGGGGGAGAAGTAAGTATATACACAGTACCTGAGTTAAAAGATGGTTCAAGTTACAATTGTTTGACTTTATGACGGTACAAAAGCAACA	C	T	126	129	CGC	+	TCTCGGAACATCTCGAAGCGCTCACGCCCA	GGAACATCTCGAAGCGCTCA	15	False	CBE	58.0	GCAGATCCGTGGGCGTGAGCGCTTCGAGATGTTCCGAGAG	GCAGATCCGTGGGCGTGAGCACTTCGAGATGTTCCGAGAG	reverse-complement	No Error	False	GCC
774	TP53	7577108	7577108	C	T	SNP	AACR-H0001940	17	7576988	7577228	TCCTCCACCGCTTCTTGTCCTGCTTGCTTACCTCGCTTAGTGCTCCCTGGGGGCAGCTCGTGGTGAGGCTCCCCTTTCTTGCGGAGATTCTCTTCCTCTGTGCGCCGGTCTCTCCCAGGACAGGCACAAACACGCACCTCAAAGCTGTTCCGTCCCAGTAGATTACCACTACTCAGGATAGGAAAAGAGAAGCAAGAGGCAGTAAGGAAATCAGGTCCTACCTGTCCCATTTAAAAAACCA	TCCTCCACCGCTTCTTGTCCTGCTTGCTTACCTCGCTTAGTGCTCCCTGGGGGCAGCTCGTGGTGAGGCTCCCCTTTCTTGCGGAGATTCTCTTCCTCTGTGCGCCGGTCTCTCCCAGGATAGGCACAAACACGCACCTCAAAGCTGTTCCGTCCCAGTAGATTACCACTACTCAGGATAGGAAAAGAGAAGCAAGAGGCAGTAAGGAAATCAGGTCCTACCTGTCCCATTTAAAAAACCA	TCCTCCACCGCTTCTTGTCCTGCTTGCTTACCTCGCTTAGTGCTCCCTGGGGGCAGCTCGTGGTGAGGCTCCCCTTTCTTGCGGAGATTCTCTTCCTCTGTGCGCCGGTCTCTCCCAGGA	AGGCACAAACACGCACCTCAAAGCTGTTCCGTCCCAGTAGATTACCACTACTCAGGATAGGAAAAGAGAAGCAAGAGGCAGTAAGGAAATCAGGTCCTACCTGTCCCATTTAAAAAACCA	C	T	132	135	CGC	+	TCTCTCCCAGGACAGGCACAAACACGCACC	GCCCAGGACAGGCACAAACA	9	False	CBE	61.0	CAGCTTTGAGGTGCGTGTTTGTGCCTGTCCTGGGAGAGAC	CAGCTTTGAGGTGCGTGTTTGTGCCTATCCTGGGAGAGAC	reverse-complement	No Error	False	ACG
774	TP53	7577108	7577108	C	T	SNP	AACR-H0001940	17	7576988	7577228	TCCTCCACCGCTTCTTGTCCTGCTTGCTTACCTCGCTTAGTGCTCCCTGGGGGCAGCTCGTGGTGAGGCTCCCCTTTCTTGCGGAGATTCTCTTCCTCTGTGCGCCGGTCTCTCCCAGGACAGGCACAAACACGCACCTCAAAGCTGTTCCGTCCCAGTAGATTACCACTACTCAGGATAGGAAAAGAGAAGCAAGAGGCAGTAAGGAAATCAGGTCCTACCTGTCCCATTTAAAAAACCA	TCCTCCACCGCTTCTTGTCCTGCTTGCTTACCTCGCTTAGTGCTCCCTGGGGGCAGCTCGTGGTGAGGCTCCCCTTTCTTGCGGAGATTCTCTTCCTCTGTGCGCCGGTCTCTCCCAGGATAGGCACAAACACGCACCTCAAAGCTGTTCCGTCCCAGTAGATTACCACTACTCAGGATAGGAAAAGAGAAGCAAGAGGCAGTAAGGAAATCAGGTCCTACCTGTCCCATTTAAAAAACCA	TCCTCCACCGCTTCTTGTCCTGCTTGCTTACCTCGCTTAGTGCTCCCTGGGGGCAGCTCGTGGTGAGGCTCCCCTTTCTTGCGGAGATTCTCTTCCTCTGTGCGCCGGTCTCTCCCAGGA	AGGCACAAACACGCACCTCAAAGCTGTTCCGTCCCAGTAGATTACCACTACTCAGGATAGGAAAAGAGAAGCAAGAGGCAGTAAGGAAATCAGGTCCTACCTGTCCCATTTAAAAAACCA	C	T	122	125	GGC	+	TGTGCGCCGGTCTCTCCCAGGACAGGCACA	GGCCGGTCTCTCCCAGGACA	19	False	CBE	57.0	GTGCGTGTTTGTGCCTGTCCTGGGAGAGACCGGCGCACAG	GTGCGTGTTTGTGCCTATCCTGGGAGAGACCGGCGCACAG	reverse-complement	No Error	False	ACG
774	TP53	7577108	7577108	C	T	SNP	AACR-H0001940	17	7576988	7577228	TCCTCCACCGCTTCTTGTCCTGCTTGCTTACCTCGCTTAGTGCTCCCTGGGGGCAGCTCGTGGTGAGGCTCCCCTTTCTTGCGGAGATTCTCTTCCTCTGTGCGCCGGTCTCTCCCAGGACAGGCACAAACACGCACCTCAAAGCTGTTCCGTCCCAGTAGATTACCACTACTCAGGATAGGAAAAGAGAAGCAAGAGGCAGTAAGGAAATCAGGTCCTACCTGTCCCATTTAAAAAACCA	TCCTCCACCGCTTCTTGTCCTGCTTGCTTACCTCGCTTAGTGCTCCCTGGGGGCAGCTCGTGGTGAGGCTCCCCTTTCTTGCGGAGATTCTCTTCCTCTGTGCGCCGGTCTCTCCCAGGATAGGCACAAACACGCACCTCAAAGCTGTTCCGTCCCAGTAGATTACCACTACTCAGGATAGGAAAAGAGAAGCAAGAGGCAGTAAGGAAATCAGGTCCTACCTGTCCCATTTAAAAAACCA	TCCTCCACCGCTTCTTGTCCTGCTTGCTTACCTCGCTTAGTGCTCCCTGGGGGCAGCTCGTGGTGAGGCTCCCCTTTCTTGCGGAGATTCTCTTCCTCTGTGCGCCGGTCTCTCCCAGGA	AGGCACAAACACGCACCTCAAAGCTGTTCCGTCCCAGTAGATTACCACTACTCAGGATAGGAAAAGAGAAGCAAGAGGCAGTAAGGAAATCAGGTCCTACCTGTCCCATTTAAAAAACCA	C	T	121	124	AGG	+	CTGTGCGCCGGTCTCTCCCAGGACAGGCAC	GCGCCGGTCTCTCCCAGGAC	20	False	CBE	50.0	TGCGTGTTTGTGCCTGTCCTGGGAGAGACCGGCGCACAGA	TGCGTGTTTGTGCCTATCCTGGGAGAGACCGGCGCACAGA	reverse-complement	No Error	False	ACG
775	TP53	7578253	7578253	C	T	SNP	AACR-H0001961	17	7578133	7578373	CACCCTTAACCCCTCCTCCCAGAGACCCCAGTTGCAAACCAGACCTCAGGCGGCTCATAGGGCACCACCACACTATGTCGAAAAGTGTTTCTGTCATCCAAATACTCCACACGCAAATTTCCTTCCACTCGGATAAGATGCTGAGGAGGGGCCAGACCTAAGAGCAATCAGTGAGGAATCAGAGGCCTGGGGACCCTGGGCAACCAGCCCTGTCGTCTCTCCAGCCCCAGCTGCTCACCAT	CACCCTTAACCCCTCCTCCCAGAGACCCCAGTTGCAAACCAGACCTCAGGCGGCTCATAGGGCACCACCACACTATGTCGAAAAGTGTTTCTGTCATCCAAATACTCCACACGCAAATTTTCTTCCACTCGGATAAGATGCTGAGGAGGGGCCAGACCTAAGAGCAATCAGTGAGGAATCAGAGGCCTGGGGACCCTGGGCAACCAGCCCTGTCGTCTCTCCAGCCCCAGCTGCTCACCAT	CACCCTTAACCCCTCCTCCCAGAGACCCCAGTTGCAAACCAGACCTCAGGCGGCTCATAGGGCACCACCACACTATGTCGAAAAGTGTTTCTGTCATCCAAATACTCCACACGCAAATTT	CTTCCACTCGGATAAGATGCTGAGGAGGGGCCAGACCTAAGAGCAATCAGTGAGGAATCAGAGGCCTGGGGACCCTGGGCAACCAGCCCTGTCGTCTCTCCAGCCCCAGCTGCTCACCAT	C	T	138	141	TGC	+	AAATTTCCTTCCACTCGGATAAGATGCTGA	GTCCTTCCACTCGGATAAGA	3	False	CBE	37.0	GGCCCCTCCTCAGCATCTTATCCGAGTGGAAGGAAATTTG	GGCCCCTCCTCAGCATCTTATCCGAGTGGAAGAAAATTTG	reverse-complement	No Error	False	TCT
775	TP53	7578253	7578253	C	T	SNP	AACR-H0001961	17	7578133	7578373	CACCCTTAACCCCTCCTCCCAGAGACCCCAGTTGCAAACCAGACCTCAGGCGGCTCATAGGGCACCACCACACTATGTCGAAAAGTGTTTCTGTCATCCAAATACTCCACACGCAAATTTCCTTCCACTCGGATAAGATGCTGAGGAGGGGCCAGACCTAAGAGCAATCAGTGAGGAATCAGAGGCCTGGGGACCCTGGGCAACCAGCCCTGTCGTCTCTCCAGCCCCAGCTGCTCACCAT	CACCCTTAACCCCTCCTCCCAGAGACCCCAGTTGCAAACCAGACCTCAGGCGGCTCATAGGGCACCACCACACTATGTCGAAAAGTGTTTCTGTCATCCAAATACTCCACACGCAAATTTTCTTCCACTCGGATAAGATGCTGAGGAGGGGCCAGACCTAAGAGCAATCAGTGAGGAATCAGAGGCCTGGGGACCCTGGGCAACCAGCCCTGTCGTCTCTCCAGCCCCAGCTGCTCACCAT	CACCCTTAACCCCTCCTCCCAGAGACCCCAGTTGCAAACCAGACCTCAGGCGGCTCATAGGGCACCACCACACTATGTCGAAAAGTGTTTCTGTCATCCAAATACTCCACACGCAAATTT	CTTCCACTCGGATAAGATGCTGAGGAGGGGCCAGACCTAAGAGCAATCAGTGAGGAATCAGAGGCCTGGGGACCCTGGGCAACCAGCCCTGTCGTCTCTCCAGCCCCAGCTGCTCACCAT	C	T	135	138	AGA	+	CGCAAATTTCCTTCCACTCGGATAAGATGC	GATTTCCTTCCACTCGGATA	6	True	CBE	44.0	CCCTCCTCAGCATCTTATCCGAGTGGAAGGAAATTTGCGT	CCCTCCTCAGCATCTTATCCGAGTGGAAGAAAATTTGCGT	reverse-complement	No Error	False	TCT
775	TP53	7578253	7578253	C	T	SNP	AACR-H0001961	17	7578133	7578373	CACCCTTAACCCCTCCTCCCAGAGACCCCAGTTGCAAACCAGACCTCAGGCGGCTCATAGGGCACCACCACACTATGTCGAAAAGTGTTTCTGTCATCCAAATACTCCACACGCAAATTTCCTTCCACTCGGATAAGATGCTGAGGAGGGGCCAGACCTAAGAGCAATCAGTGAGGAATCAGAGGCCTGGGGACCCTGGGCAACCAGCCCTGTCGTCTCTCCAGCCCCAGCTGCTCACCAT	CACCCTTAACCCCTCCTCCCAGAGACCCCAGTTGCAAACCAGACCTCAGGCGGCTCATAGGGCACCACCACACTATGTCGAAAAGTGTTTCTGTCATCCAAATACTCCACACGCAAATTTTCTTCCACTCGGATAAGATGCTGAGGAGGGGCCAGACCTAAGAGCAATCAGTGAGGAATCAGAGGCCTGGGGACCCTGGGCAACCAGCCCTGTCGTCTCTCCAGCCCCAGCTGCTCACCAT	CACCCTTAACCCCTCCTCCCAGAGACCCCAGTTGCAAACCAGACCTCAGGCGGCTCATAGGGCACCACCACACTATGTCGAAAAGTGTTTCTGTCATCCAAATACTCCACACGCAAATTT	CTTCCACTCGGATAAGATGCTGAGGAGGGGCCAGACCTAAGAGCAATCAGTGAGGAATCAGAGGCCTGGGGACCCTGGGCAACCAGCCCTGTCGTCTCTCCAGCCCCAGCTGCTCACCAT	C	T	130	133	GGA	+	CCACACGCAAATTTCCTTCCACTCGGATAA	GCGCAAATTTCCTTCCACTC	11	False	CBE	57.0	CTCAGCATCTTATCCGAGTGGAAGGAAATTTGCGTGTGGA	CTCAGCATCTTATCCGAGTGGAAGAAAATTTGCGTGTGGA	reverse-complement	No Error	False	TCT
775	TP53	7578253	7578253	C	T	SNP	AACR-H0001961	17	7578133	7578373	CACCCTTAACCCCTCCTCCCAGAGACCCCAGTTGCAAACCAGACCTCAGGCGGCTCATAGGGCACCACCACACTATGTCGAAAAGTGTTTCTGTCATCCAAATACTCCACACGCAAATTTCCTTCCACTCGGATAAGATGCTGAGGAGGGGCCAGACCTAAGAGCAATCAGTGAGGAATCAGAGGCCTGGGGACCCTGGGCAACCAGCCCTGTCGTCTCTCCAGCCCCAGCTGCTCACCAT	CACCCTTAACCCCTCCTCCCAGAGACCCCAGTTGCAAACCAGACCTCAGGCGGCTCATAGGGCACCACCACACTATGTCGAAAAGTGTTTCTGTCATCCAAATACTCCACACGCAAATTTTCTTCCACTCGGATAAGATGCTGAGGAGGGGCCAGACCTAAGAGCAATCAGTGAGGAATCAGAGGCCTGGGGACCCTGGGCAACCAGCCCTGTCGTCTCTCCAGCCCCAGCTGCTCACCAT	CACCCTTAACCCCTCCTCCCAGAGACCCCAGTTGCAAACCAGACCTCAGGCGGCTCATAGGGCACCACCACACTATGTCGAAAAGTGTTTCTGTCATCCAAATACTCCACACGCAAATTT	CTTCCACTCGGATAAGATGCTGAGGAGGGGCCAGACCTAAGAGCAATCAGTGAGGAATCAGAGGCCTGGGGACCCTGGGCAACCAGCCCTGTCGTCTCTCCAGCCCCAGCTGCTCACCAT	C	T	129	132	CGG	+	TCCACACGCAAATTTCCTTCCACTCGGATA	GACGCAAATTTCCTTCCACT	12	False	CBE	55.0	TCAGCATCTTATCCGAGTGGAAGGAAATTTGCGTGTGGAG	TCAGCATCTTATCCGAGTGGAAGAAAATTTGCGTGTGGAG	reverse-complement	No Error	False	TCT
776	TP53	7579533	7579533	G	A	SNP	AACR-H0001968	17	7579413	7579653	GCCAGGAGGGGGCTGGTGCAGGGGCCGCCGGTGTAGGAGCTGCTGGTGCAGGGGCCACGGGGGGAGCAGCCTCTGGCATTCTGGGAGCTTCATCTGGACCTGGGTCTTCAGTGAACCATTGTTCAATATCGTCCGGGGACAGCATCAAATCATCCATTGCTTGGGACGGCAAGGGGGACTGTAGATGGGTGAAAAGAGCAGTCAGAGGACCAGGTCCTCAGCCCCCCAGCCCCCCAGCCCT	GCCAGGAGGGGGCTGGTGCAGGGGCCGCCGGTGTAGGAGCTGCTGGTGCAGGGGCCACGGGGGGAGCAGCCTCTGGCATTCTGGGAGCTTCATCTGGACCTGGGTCTTCAGTGAACCATTATTCAATATCGTCCGGGGACAGCATCAAATCATCCATTGCTTGGGACGGCAAGGGGGACTGTAGATGGGTGAAAAGAGCAGTCAGAGGACCAGGTCCTCAGCCCCCCAGCCCCCCAGCCCT	GCCAGGAGGGGGCTGGTGCAGGGGCCGCCGGTGTAGGAGCTGCTGGTGCAGGGGCCACGGGGGGAGCAGCCTCTGGCATTCTGGGAGCTTCATCTGGACCTGGGTCTTCAGTGAACCATT	TTCAATATCGTCCGGGGACAGCATCAAATCATCCATTGCTTGGGACGGCAAGGGGGACTGTAGATGGGTGAAAAGAGCAGTCAGAGGACCAGGTCCTCAGCCCCCCAGCCCCCCAGCCCT	G	A	101	98	AGG	-	TGAACAATGGTTCACTGAAGACCCAGGTCC	GAATGGTTCACTGAAGACCC	1	False	CBE	66.0	GCTTCATCTGGACCTGGGTCTTCAGTGAACCATTGTTCAA	GCTTCATCTGGACCTGGGTCTTCAGTGAACCATTATTCAA	reverse-complement	No Error	False	TCT
776	TP53	7579533	7579533	G	A	SNP	AACR-H0001968	17	7579413	7579653	GCCAGGAGGGGGCTGGTGCAGGGGCCGCCGGTGTAGGAGCTGCTGGTGCAGGGGCCACGGGGGGAGCAGCCTCTGGCATTCTGGGAGCTTCATCTGGACCTGGGTCTTCAGTGAACCATTGTTCAATATCGTCCGGGGACAGCATCAAATCATCCATTGCTTGGGACGGCAAGGGGGACTGTAGATGGGTGAAAAGAGCAGTCAGAGGACCAGGTCCTCAGCCCCCCAGCCCCCCAGCCCT	GCCAGGAGGGGGCTGGTGCAGGGGCCGCCGGTGTAGGAGCTGCTGGTGCAGGGGCCACGGGGGGAGCAGCCTCTGGCATTCTGGGAGCTTCATCTGGACCTGGGTCTTCAGTGAACCATTATTCAATATCGTCCGGGGACAGCATCAAATCATCCATTGCTTGGGACGGCAAGGGGGACTGTAGATGGGTGAAAAGAGCAGTCAGAGGACCAGGTCCTCAGCCCCCCAGCCCCCCAGCCCT	GCCAGGAGGGGGCTGGTGCAGGGGCCGCCGGTGTAGGAGCTGCTGGTGCAGGGGCCACGGGGGGAGCAGCCTCTGGCATTCTGGGAGCTTCATCTGGACCTGGGTCTTCAGTGAACCATT	TTCAATATCGTCCGGGGACAGCATCAAATCATCCATTGCTTGGGACGGCAAGGGGGACTGTAGATGGGTGAAAAGAGCAGTCAGAGGACCAGGTCCTCAGCCCCCCAGCCCCCCAGCCCT	G	A	117	114	GGT	-	TGTCCCCGGACGATATTGAACAATGGTTCA	GCCGGACGATATTGAACAAT	17	False	CBE	39.0	GGTCTTCAGTGAACCATTGTTCAATATCGTCCGGGGACAG	GGTCTTCAGTGAACCATTATTCAATATCGTCCGGGGACAG	reverse-complement	No Error	False	TCT
776	TP53	7579533	7579533	G	A	SNP	AACR-H0001968	17	7579413	7579653	GCCAGGAGGGGGCTGGTGCAGGGGCCGCCGGTGTAGGAGCTGCTGGTGCAGGGGCCACGGGGGGAGCAGCCTCTGGCATTCTGGGAGCTTCATCTGGACCTGGGTCTTCAGTGAACCATTGTTCAATATCGTCCGGGGACAGCATCAAATCATCCATTGCTTGGGACGGCAAGGGGGACTGTAGATGGGTGAAAAGAGCAGTCAGAGGACCAGGTCCTCAGCCCCCCAGCCCCCCAGCCCT	GCCAGGAGGGGGCTGGTGCAGGGGCCGCCGGTGTAGGAGCTGCTGGTGCAGGGGCCACGGGGGGAGCAGCCTCTGGCATTCTGGGAGCTTCATCTGGACCTGGGTCTTCAGTGAACCATTATTCAATATCGTCCGGGGACAGCATCAAATCATCCATTGCTTGGGACGGCAAGGGGGACTGTAGATGGGTGAAAAGAGCAGTCAGAGGACCAGGTCCTCAGCCCCCCAGCCCCCCAGCCCT	GCCAGGAGGGGGCTGGTGCAGGGGCCGCCGGTGTAGGAGCTGCTGGTGCAGGGGCCACGGGGGGAGCAGCCTCTGGCATTCTGGGAGCTTCATCTGGACCTGGGTCTTCAGTGAACCATT	TTCAATATCGTCCGGGGACAGCATCAAATCATCCATTGCTTGGGACGGCAAGGGGGACTGTAGATGGGTGAAAAGAGCAGTCAGAGGACCAGGTCCTCAGCCCCCCAGCCCCCCAGCCCT	G	A	110	107	TGA	-	GGACGATATTGAACAATGGTTCACTGAAGA	GATATTGAACAATGGTTCAC	10	False	CBE	47.0	GGACCTGGGTCTTCAGTGAACCATTGTTCAATATCGTCCG	GGACCTGGGTCTTCAGTGAACCATTATTCAATATCGTCCG	reverse-complement	No Error	False	TCT
776	TP53	7579533	7579533	G	A	SNP	AACR-H0001968	17	7579413	7579653	GCCAGGAGGGGGCTGGTGCAGGGGCCGCCGGTGTAGGAGCTGCTGGTGCAGGGGCCACGGGGGGAGCAGCCTCTGGCATTCTGGGAGCTTCATCTGGACCTGGGTCTTCAGTGAACCATTGTTCAATATCGTCCGGGGACAGCATCAAATCATCCATTGCTTGGGACGGCAAGGGGGACTGTAGATGGGTGAAAAGAGCAGTCAGAGGACCAGGTCCTCAGCCCCCCAGCCCCCCAGCCCT	GCCAGGAGGGGGCTGGTGCAGGGGCCGCCGGTGTAGGAGCTGCTGGTGCAGGGGCCACGGGGGGAGCAGCCTCTGGCATTCTGGGAGCTTCATCTGGACCTGGGTCTTCAGTGAACCATTATTCAATATCGTCCGGGGACAGCATCAAATCATCCATTGCTTGGGACGGCAAGGGGGACTGTAGATGGGTGAAAAGAGCAGTCAGAGGACCAGGTCCTCAGCCCCCCAGCCCCCCAGCCCT	GCCAGGAGGGGGCTGGTGCAGGGGCCGCCGGTGTAGGAGCTGCTGGTGCAGGGGCCACGGGGGGAGCAGCCTCTGGCATTCTGGGAGCTTCATCTGGACCTGGGTCTTCAGTGAACCATT	TTCAATATCGTCCGGGGACAGCATCAAATCATCCATTGCTTGGGACGGCAAGGGGGACTGTAGATGGGTGAAAAGAGCAGTCAGAGGACCAGGTCCTCAGCCCCCCAGCCCCCCAGCCCT	G	A	107	104	AGA	-	CGATATTGAACAATGGTTCACTGAAGACCC	GTTGAACAATGGTTCACTGA	7	True	CBE	65.0	TCTGGACCTGGGTCTTCAGTGAACCATTGTTCAATATCGT	TCTGGACCTGGGTCTTCAGTGAACCATTATTCAATATCGT	reverse-complement	No Error	False	TCT
776	TP53	7579533	7579533	G	A	SNP	AACR-H0001968	17	7579413	7579653	GCCAGGAGGGGGCTGGTGCAGGGGCCGCCGGTGTAGGAGCTGCTGGTGCAGGGGCCACGGGGGGAGCAGCCTCTGGCATTCTGGGAGCTTCATCTGGACCTGGGTCTTCAGTGAACCATTGTTCAATATCGTCCGGGGACAGCATCAAATCATCCATTGCTTGGGACGGCAAGGGGGACTGTAGATGGGTGAAAAGAGCAGTCAGAGGACCAGGTCCTCAGCCCCCCAGCCCCCCAGCCCT	GCCAGGAGGGGGCTGGTGCAGGGGCCGCCGGTGTAGGAGCTGCTGGTGCAGGGGCCACGGGGGGAGCAGCCTCTGGCATTCTGGGAGCTTCATCTGGACCTGGGTCTTCAGTGAACCATTATTCAATATCGTCCGGGGACAGCATCAAATCATCCATTGCTTGGGACGGCAAGGGGGACTGTAGATGGGTGAAAAGAGCAGTCAGAGGACCAGGTCCTCAGCCCCCCAGCCCCCCAGCCCT	GCCAGGAGGGGGCTGGTGCAGGGGCCGCCGGTGTAGGAGCTGCTGGTGCAGGGGCCACGGGGGGAGCAGCCTCTGGCATTCTGGGAGCTTCATCTGGACCTGGGTCTTCAGTGAACCATT	TTCAATATCGTCCGGGGACAGCATCAAATCATCCATTGCTTGGGACGGCAAGGGGGACTGTAGATGGGTGAAAAGAGCAGTCAGAGGACCAGGTCCTCAGCCCCCCAGCCCCCCAGCCCT	G	A	118	115	TGG	-	CTGTCCCCGGACGATATTGAACAATGGTTC	GCCCGGACGATATTGAACAA	18	False	CBE	61.0	GTCTTCAGTGAACCATTGTTCAATATCGTCCGGGGACAGC	GTCTTCAGTGAACCATTATTCAATATCGTCCGGGGACAGC	reverse-complement	No Error	False	TCT
777	TP53	7577069	7577069	C	T	SNP	AACR-H0001979	17	7576949	7577189	TGATAAAAGTGAATCTGAGGCATAACTGCACCCTTGGTCTCCTCCACCGCTTCTTGTCCTGCTTGCTTACCTCGCTTAGTGCTCCCTGGGGGCAGCTCGTGGTGAGGCTCCCCTTTCTTGCGGAGATTCTCTTCCTCTGTGCGCCGGTCTCTCCCAGGACAGGCACAAACACGCACCTCAAAGCTGTTCCGTCCCAGTAGATTACCACTACTCAGGATAGGAAAAGAGAAGCAAGAGGCAG	TGATAAAAGTGAATCTGAGGCATAACTGCACCCTTGGTCTCCTCCACCGCTTCTTGTCCTGCTTGCTTACCTCGCTTAGTGCTCCCTGGGGGCAGCTCGTGGTGAGGCTCCCCTTTCTTGTGGAGATTCTCTTCCTCTGTGCGCCGGTCTCTCCCAGGACAGGCACAAACACGCACCTCAAAGCTGTTCCGTCCCAGTAGATTACCACTACTCAGGATAGGAAAAGAGAAGCAAGAGGCAG	TGATAAAAGTGAATCTGAGGCATAACTGCACCCTTGGTCTCCTCCACCGCTTCTTGTCCTGCTTGCTTACCTCGCTTAGTGCTCCCTGGGGGCAGCTCGTGGTGAGGCTCCCCTTTCTTG	GGAGATTCTCTTCCTCTGTGCGCCGGTCTCTCCCAGGACAGGCACAAACACGCACCTCAAAGCTGTTCCGTCCCAGTAGATTACCACTACTCAGGATAGGAAAAGAGAAGCAAGAGGCAG	C	T	139	142	TGC	+	TCTTGCGGAGATTCTCTTCCTCTGTGCGCC	GCGGAGATTCTCTTCCTCTG	2	False	CBE	57.0	GGAGAGACCGGCGCACAGAGGAAGAGAATCTCCGCAAGAA	GGAGAGACCGGCGCACAGAGGAAGAGAATCTCCACAAGAA	reverse-complement	No Error	False	GCG
777	TP53	7577069	7577069	C	T	SNP	AACR-H0001979	17	7576949	7577189	TGATAAAAGTGAATCTGAGGCATAACTGCACCCTTGGTCTCCTCCACCGCTTCTTGTCCTGCTTGCTTACCTCGCTTAGTGCTCCCTGGGGGCAGCTCGTGGTGAGGCTCCCCTTTCTTGCGGAGATTCTCTTCCTCTGTGCGCCGGTCTCTCCCAGGACAGGCACAAACACGCACCTCAAAGCTGTTCCGTCCCAGTAGATTACCACTACTCAGGATAGGAAAAGAGAAGCAAGAGGCAG	TGATAAAAGTGAATCTGAGGCATAACTGCACCCTTGGTCTCCTCCACCGCTTCTTGTCCTGCTTGCTTACCTCGCTTAGTGCTCCCTGGGGGCAGCTCGTGGTGAGGCTCCCCTTTCTTGTGGAGATTCTCTTCCTCTGTGCGCCGGTCTCTCCCAGGACAGGCACAAACACGCACCTCAAAGCTGTTCCGTCCCAGTAGATTACCACTACTCAGGATAGGAAAAGAGAAGCAAGAGGCAG	TGATAAAAGTGAATCTGAGGCATAACTGCACCCTTGGTCTCCTCCACCGCTTCTTGTCCTGCTTGCTTACCTCGCTTAGTGCTCCCTGGGGGCAGCTCGTGGTGAGGCTCCCCTTTCTTG	GGAGATTCTCTTCCTCTGTGCGCCGGTCTCTCCCAGGACAGGCACAAACACGCACCTCAAAGCTGTTCCGTCCCAGTAGATTACCACTACTCAGGATAGGAAAAGAGAAGCAAGAGGCAG	C	T	137	140	TGT	+	TTTCTTGCGGAGATTCTCTTCCTCTGTGCG	GTGCGGAGATTCTCTTCCTC	4	True	CBE	32.0	AGAGACCGGCGCACAGAGGAAGAGAATCTCCGCAAGAAAG	AGAGACCGGCGCACAGAGGAAGAGAATCTCCACAAGAAAG	reverse-complement	No Error	False	GCG
777	TP53	7577069	7577069	C	T	SNP	AACR-H0001979	17	7576949	7577189	TGATAAAAGTGAATCTGAGGCATAACTGCACCCTTGGTCTCCTCCACCGCTTCTTGTCCTGCTTGCTTACCTCGCTTAGTGCTCCCTGGGGGCAGCTCGTGGTGAGGCTCCCCTTTCTTGCGGAGATTCTCTTCCTCTGTGCGCCGGTCTCTCCCAGGACAGGCACAAACACGCACCTCAAAGCTGTTCCGTCCCAGTAGATTACCACTACTCAGGATAGGAAAAGAGAAGCAAGAGGCAG	TGATAAAAGTGAATCTGAGGCATAACTGCACCCTTGGTCTCCTCCACCGCTTCTTGTCCTGCTTGCTTACCTCGCTTAGTGCTCCCTGGGGGCAGCTCGTGGTGAGGCTCCCCTTTCTTGTGGAGATTCTCTTCCTCTGTGCGCCGGTCTCTCCCAGGACAGGCACAAACACGCACCTCAAAGCTGTTCCGTCCCAGTAGATTACCACTACTCAGGATAGGAAAAGAGAAGCAAGAGGCAG	TGATAAAAGTGAATCTGAGGCATAACTGCACCCTTGGTCTCCTCCACCGCTTCTTGTCCTGCTTGCTTACCTCGCTTAGTGCTCCCTGGGGGCAGCTCGTGGTGAGGCTCCCCTTTCTTG	GGAGATTCTCTTCCTCTGTGCGCCGGTCTCTCCCAGGACAGGCACAAACACGCACCTCAAAGCTGTTCCGTCCCAGTAGATTACCACTACTCAGGATAGGAAAAGAGAAGCAAGAGGCAG	C	T	123	126	AGA	+	TGGTGAGGCTCCCCTTTCTTGCGGAGATTC	GAGGCTCCCCTTTCTTGCGG	18	False	CBE	54.0	AGAGGAAGAGAATCTCCGCAAGAAAGGGGAGCCTCACCAC	AGAGGAAGAGAATCTCCACAAGAAAGGGGAGCCTCACCAC	reverse-complement	No Error	False	GCG
777	TP53	7577069	7577069	C	T	SNP	AACR-H0001979	17	7576949	7577189	TGATAAAAGTGAATCTGAGGCATAACTGCACCCTTGGTCTCCTCCACCGCTTCTTGTCCTGCTTGCTTACCTCGCTTAGTGCTCCCTGGGGGCAGCTCGTGGTGAGGCTCCCCTTTCTTGCGGAGATTCTCTTCCTCTGTGCGCCGGTCTCTCCCAGGACAGGCACAAACACGCACCTCAAAGCTGTTCCGTCCCAGTAGATTACCACTACTCAGGATAGGAAAAGAGAAGCAAGAGGCAG	TGATAAAAGTGAATCTGAGGCATAACTGCACCCTTGGTCTCCTCCACCGCTTCTTGTCCTGCTTGCTTACCTCGCTTAGTGCTCCCTGGGGGCAGCTCGTGGTGAGGCTCCCCTTTCTTGTGGAGATTCTCTTCCTCTGTGCGCCGGTCTCTCCCAGGACAGGCACAAACACGCACCTCAAAGCTGTTCCGTCCCAGTAGATTACCACTACTCAGGATAGGAAAAGAGAAGCAAGAGGCAG	TGATAAAAGTGAATCTGAGGCATAACTGCACCCTTGGTCTCCTCCACCGCTTCTTGTCCTGCTTGCTTACCTCGCTTAGTGCTCCCTGGGGGCAGCTCGTGGTGAGGCTCCCCTTTCTTG	GGAGATTCTCTTCCTCTGTGCGCCGGTCTCTCCCAGGACAGGCACAAACACGCACCTCAAAGCTGTTCCGTCCCAGTAGATTACCACTACTCAGGATAGGAAAAGAGAAGCAAGAGGCAG	C	T	121	124	GGA	+	CGTGGTGAGGCTCCCCTTTCTTGCGGAGAT	GTGAGGCTCCCCTTTCTTGC	20	False	CBE	36.0	AGGAAGAGAATCTCCGCAAGAAAGGGGAGCCTCACCACGA	AGGAAGAGAATCTCCACAAGAAAGGGGAGCCTCACCACGA	reverse-complement	No Error	False	GCG
778	TP53	7578509	7578509	A	G	SNP	AACR-H0002036	17	7578389	7578629	GCTCATGGTGGGGGCAGCGCCTCACAACCTCCGTCATGTGCTGTGACTGCTTGTAGATGGCCATGGCGCGGACGCGGGTGCCGGGCGGGGGTGTGGAATCAACCCACAGCTGCACAGGGCAGGTCTTGGCCAGTTGGCAAAACATCTTGTTGAGGGCAGGGGAGTACTGTAGGAAGAGGAAGGAGACAGAGTTGAAAGTCAGGGCACAAGTGAACAGATAAAGCAACTGGAAGACGGCAGC	GCTCATGGTGGGGGCAGCGCCTCACAACCTCCGTCATGTGCTGTGACTGCTTGTAGATGGCCATGGCGCGGACGCGGGTGCCGGGCGGGGGTGTGGAATCAACCCACAGCTGCACAGGGCGGGTCTTGGCCAGTTGGCAAAACATCTTGTTGAGGGCAGGGGAGTACTGTAGGAAGAGGAAGGAGACAGAGTTGAAAGTCAGGGCACAAGTGAACAGATAAAGCAACTGGAAGACGGCAGC	GCTCATGGTGGGGGCAGCGCCTCACAACCTCCGTCATGTGCTGTGACTGCTTGTAGATGGCCATGGCGCGGACGCGGGTGCCGGGCGGGGGTGTGGAATCAACCCACAGCTGCACAGGGC	GGTCTTGGCCAGTTGGCAAAACATCTTGTTGAGGGCAGGGGAGTACTGTAGGAAGAGGAAGGAGACAGAGTTGAAAGTCAGGGCACAAGTGAACAGATAAAGCAACTGGAAGACGGCAGC	A	G	131	134	AGT	+	AGCTGCACAGGGCAGGTCTTGGCCAGTTGG	GCACAGGGCAGGTCTTGGCC	10	False	ABE	47.0	GATGTTTTGCCAACTGGCCAAGACCTGCCCTGTGCAGCTG	GATGTTTTGCCAACTGGCCAAGACCCGCCCTGTGCAGCTG	reverse-complement	No Error	False	Not Applicable
778	TP53	7578509	7578509	A	G	SNP	AACR-H0002036	17	7578389	7578629	GCTCATGGTGGGGGCAGCGCCTCACAACCTCCGTCATGTGCTGTGACTGCTTGTAGATGGCCATGGCGCGGACGCGGGTGCCGGGCGGGGGTGTGGAATCAACCCACAGCTGCACAGGGCAGGTCTTGGCCAGTTGGCAAAACATCTTGTTGAGGGCAGGGGAGTACTGTAGGAAGAGGAAGGAGACAGAGTTGAAAGTCAGGGCACAAGTGAACAGATAAAGCAACTGGAAGACGGCAGC	GCTCATGGTGGGGGCAGCGCCTCACAACCTCCGTCATGTGCTGTGACTGCTTGTAGATGGCCATGGCGCGGACGCGGGTGCCGGGCGGGGGTGTGGAATCAACCCACAGCTGCACAGGGCGGGTCTTGGCCAGTTGGCAAAACATCTTGTTGAGGGCAGGGGAGTACTGTAGGAAGAGGAAGGAGACAGAGTTGAAAGTCAGGGCACAAGTGAACAGATAAAGCAACTGGAAGACGGCAGC	GCTCATGGTGGGGGCAGCGCCTCACAACCTCCGTCATGTGCTGTGACTGCTTGTAGATGGCCATGGCGCGGACGCGGGTGCCGGGCGGGGGTGTGGAATCAACCCACAGCTGCACAGGGC	GGTCTTGGCCAGTTGGCAAAACATCTTGTTGAGGGCAGGGGAGTACTGTAGGAAGAGGAAGGAGACAGAGTTGAAAGTCAGGGCACAAGTGAACAGATAAAGCAACTGGAAGACGGCAGC	A	G	127	130	GGC	+	CCACAGCTGCACAGGGCAGGTCTTGGCCAG	GGCTGCACAGGGCAGGTCTT	14	False	ABE	40.0	TTTTGCCAACTGGCCAAGACCTGCCCTGTGCAGCTGTGGG	TTTTGCCAACTGGCCAAGACCCGCCCTGTGCAGCTGTGGG	reverse-complement	No Error	False	Not Applicable
778	TP53	7578509	7578509	A	G	SNP	AACR-H0002036	17	7578389	7578629	GCTCATGGTGGGGGCAGCGCCTCACAACCTCCGTCATGTGCTGTGACTGCTTGTAGATGGCCATGGCGCGGACGCGGGTGCCGGGCGGGGGTGTGGAATCAACCCACAGCTGCACAGGGCAGGTCTTGGCCAGTTGGCAAAACATCTTGTTGAGGGCAGGGGAGTACTGTAGGAAGAGGAAGGAGACAGAGTTGAAAGTCAGGGCACAAGTGAACAGATAAAGCAACTGGAAGACGGCAGC	GCTCATGGTGGGGGCAGCGCCTCACAACCTCCGTCATGTGCTGTGACTGCTTGTAGATGGCCATGGCGCGGACGCGGGTGCCGGGCGGGGGTGTGGAATCAACCCACAGCTGCACAGGGCGGGTCTTGGCCAGTTGGCAAAACATCTTGTTGAGGGCAGGGGAGTACTGTAGGAAGAGGAAGGAGACAGAGTTGAAAGTCAGGGCACAAGTGAACAGATAAAGCAACTGGAAGACGGCAGC	GCTCATGGTGGGGGCAGCGCCTCACAACCTCCGTCATGTGCTGTGACTGCTTGTAGATGGCCATGGCGCGGACGCGGGTGCCGGGCGGGGGTGTGGAATCAACCCACAGCTGCACAGGGC	GGTCTTGGCCAGTTGGCAAAACATCTTGTTGAGGGCAGGGGAGTACTGTAGGAAGAGGAAGGAGACAGAGTTGAAAGTCAGGGCACAAGTGAACAGATAAAGCAACTGGAAGACGGCAGC	A	G	126	129	TGG	+	CCCACAGCTGCACAGGGCAGGTCTTGGCCA	GAGCTGCACAGGGCAGGTCT	15	False	ABE	47.0	TTTGCCAACTGGCCAAGACCTGCCCTGTGCAGCTGTGGGT	TTTGCCAACTGGCCAAGACCCGCCCTGTGCAGCTGTGGGT	reverse-complement	No Error	False	Not Applicable
778	TP53	7578509	7578509	A	G	SNP	AACR-H0002036	17	7578389	7578629	GCTCATGGTGGGGGCAGCGCCTCACAACCTCCGTCATGTGCTGTGACTGCTTGTAGATGGCCATGGCGCGGACGCGGGTGCCGGGCGGGGGTGTGGAATCAACCCACAGCTGCACAGGGCAGGTCTTGGCCAGTTGGCAAAACATCTTGTTGAGGGCAGGGGAGTACTGTAGGAAGAGGAAGGAGACAGAGTTGAAAGTCAGGGCACAAGTGAACAGATAAAGCAACTGGAAGACGGCAGC	GCTCATGGTGGGGGCAGCGCCTCACAACCTCCGTCATGTGCTGTGACTGCTTGTAGATGGCCATGGCGCGGACGCGGGTGCCGGGCGGGGGTGTGGAATCAACCCACAGCTGCACAGGGCGGGTCTTGGCCAGTTGGCAAAACATCTTGTTGAGGGCAGGGGAGTACTGTAGGAAGAGGAAGGAGACAGAGTTGAAAGTCAGGGCACAAGTGAACAGATAAAGCAACTGGAAGACGGCAGC	GCTCATGGTGGGGGCAGCGCCTCACAACCTCCGTCATGTGCTGTGACTGCTTGTAGATGGCCATGGCGCGGACGCGGGTGCCGGGCGGGGGTGTGGAATCAACCCACAGCTGCACAGGGC	GGTCTTGGCCAGTTGGCAAAACATCTTGTTGAGGGCAGGGGAGTACTGTAGGAAGAGGAAGGAGACAGAGTTGAAAGTCAGGGCACAAGTGAACAGATAAAGCAACTGGAAGACGGCAGC	A	G	121	124	GGT	+	ATCAACCCACAGCTGCACAGGGCAGGTCTT	GCCCACAGCTGCACAGGGCA	20	False	ABE	57.0	CAACTGGCCAAGACCTGCCCTGTGCAGCTGTGGGTTGATT	CAACTGGCCAAGACCCGCCCTGTGCAGCTGTGGGTTGATT	reverse-complement	No Error	False	Not Applicable
778	TP53	7578509	7578509	A	G	SNP	AACR-H0002036	17	7578389	7578629	GCTCATGGTGGGGGCAGCGCCTCACAACCTCCGTCATGTGCTGTGACTGCTTGTAGATGGCCATGGCGCGGACGCGGGTGCCGGGCGGGGGTGTGGAATCAACCCACAGCTGCACAGGGCAGGTCTTGGCCAGTTGGCAAAACATCTTGTTGAGGGCAGGGGAGTACTGTAGGAAGAGGAAGGAGACAGAGTTGAAAGTCAGGGCACAAGTGAACAGATAAAGCAACTGGAAGACGGCAGC	GCTCATGGTGGGGGCAGCGCCTCACAACCTCCGTCATGTGCTGTGACTGCTTGTAGATGGCCATGGCGCGGACGCGGGTGCCGGGCGGGGGTGTGGAATCAACCCACAGCTGCACAGGGCGGGTCTTGGCCAGTTGGCAAAACATCTTGTTGAGGGCAGGGGAGTACTGTAGGAAGAGGAAGGAGACAGAGTTGAAAGTCAGGGCACAAGTGAACAGATAAAGCAACTGGAAGACGGCAGC	GCTCATGGTGGGGGCAGCGCCTCACAACCTCCGTCATGTGCTGTGACTGCTTGTAGATGGCCATGGCGCGGACGCGGGTGCCGGGCGGGGGTGTGGAATCAACCCACAGCTGCACAGGGC	GGTCTTGGCCAGTTGGCAAAACATCTTGTTGAGGGCAGGGGAGTACTGTAGGAAGAGGAAGGAGACAGAGTTGAAAGTCAGGGCACAAGTGAACAGATAAAGCAACTGGAAGACGGCAGC	A	G	134	137	TGG	+	TGCACAGGGCAGGTCTTGGCCAGTTGGCAA	GAGGGCAGGTCTTGGCCAGT	7	True	ABE	50.0	CAAGATGTTTTGCCAACTGGCCAAGACCTGCCCTGTGCAG	CAAGATGTTTTGCCAACTGGCCAAGACCCGCCCTGTGCAG	reverse-complement	No Error	False	Not Applicable
778	TP53	7578509	7578509	A	G	SNP	AACR-H0002036	17	7578389	7578629	GCTCATGGTGGGGGCAGCGCCTCACAACCTCCGTCATGTGCTGTGACTGCTTGTAGATGGCCATGGCGCGGACGCGGGTGCCGGGCGGGGGTGTGGAATCAACCCACAGCTGCACAGGGCAGGTCTTGGCCAGTTGGCAAAACATCTTGTTGAGGGCAGGGGAGTACTGTAGGAAGAGGAAGGAGACAGAGTTGAAAGTCAGGGCACAAGTGAACAGATAAAGCAACTGGAAGACGGCAGC	GCTCATGGTGGGGGCAGCGCCTCACAACCTCCGTCATGTGCTGTGACTGCTTGTAGATGGCCATGGCGCGGACGCGGGTGCCGGGCGGGGGTGTGGAATCAACCCACAGCTGCACAGGGCGGGTCTTGGCCAGTTGGCAAAACATCTTGTTGAGGGCAGGGGAGTACTGTAGGAAGAGGAAGGAGACAGAGTTGAAAGTCAGGGCACAAGTGAACAGATAAAGCAACTGGAAGACGGCAGC	GCTCATGGTGGGGGCAGCGCCTCACAACCTCCGTCATGTGCTGTGACTGCTTGTAGATGGCCATGGCGCGGACGCGGGTGCCGGGCGGGGGTGTGGAATCAACCCACAGCTGCACAGGGC	GGTCTTGGCCAGTTGGCAAAACATCTTGTTGAGGGCAGGGGAGTACTGTAGGAAGAGGAAGGAGACAGAGTTGAAAGTCAGGGCACAAGTGAACAGATAAAGCAACTGGAAGACGGCAGC	A	G	135	138	GGC	+	GCACAGGGCAGGTCTTGGCCAGTTGGCAAA	GGGGCAGGTCTTGGCCAGTT	6	True	ABE	42.0	ACAAGATGTTTTGCCAACTGGCCAAGACCTGCCCTGTGCA	ACAAGATGTTTTGCCAACTGGCCAAGACCCGCCCTGTGCA	reverse-complement	No Error	False	Not Applicable
779	TP53	7577081	7577081	T	C	SNP	AACR-H0002062	17	7576961	7577201	ATCTGAGGCATAACTGCACCCTTGGTCTCCTCCACCGCTTCTTGTCCTGCTTGCTTACCTCGCTTAGTGCTCCCTGGGGGCAGCTCGTGGTGAGGCTCCCCTTTCTTGCGGAGATTCTCTTCCTCTGTGCGCCGGTCTCTCCCAGGACAGGCACAAACACGCACCTCAAAGCTGTTCCGTCCCAGTAGATTACCACTACTCAGGATAGGAAAAGAGAAGCAAGAGGCAGTAAGGAAATCAG	ATCTGAGGCATAACTGCACCCTTGGTCTCCTCCACCGCTTCTTGTCCTGCTTGCTTACCTCGCTTAGTGCTCCCTGGGGGCAGCTCGTGGTGAGGCTCCCCTTTCTTGCGGAGATTCTCTCCCTCTGTGCGCCGGTCTCTCCCAGGACAGGCACAAACACGCACCTCAAAGCTGTTCCGTCCCAGTAGATTACCACTACTCAGGATAGGAAAAGAGAAGCAAGAGGCAGTAAGGAAATCAG	ATCTGAGGCATAACTGCACCCTTGGTCTCCTCCACCGCTTCTTGTCCTGCTTGCTTACCTCGCTTAGTGCTCCCTGGGGGCAGCTCGTGGTGAGGCTCCCCTTTCTTGCGGAGATTCTCT	CCTCTGTGCGCCGGTCTCTCCCAGGACAGGCACAAACACGCACCTCAAAGCTGTTCCGTCCCAGTAGATTACCACTACTCAGGATAGGAAAAGAGAAGCAAGAGGCAGTAAGGAAATCAG	T	C	120	117	AGA	-	TGGGAGAGACCGGCGCACAGAGGAAGAGAA	GGAGACCGGCGCACAGAGGA	20	False	ABE	49.0	TTGCGGAGATTCTCTTCCTCTGTGCGCCGGTCTCTCCCAG	TTGCGGAGATTCTCTCCCTCTGTGCGCCGGTCTCTCCCAG	reverse-complement	No Error	False	Not Applicable
779	TP53	7577081	7577081	T	C	SNP	AACR-H0002062	17	7576961	7577201	ATCTGAGGCATAACTGCACCCTTGGTCTCCTCCACCGCTTCTTGTCCTGCTTGCTTACCTCGCTTAGTGCTCCCTGGGGGCAGCTCGTGGTGAGGCTCCCCTTTCTTGCGGAGATTCTCTTCCTCTGTGCGCCGGTCTCTCCCAGGACAGGCACAAACACGCACCTCAAAGCTGTTCCGTCCCAGTAGATTACCACTACTCAGGATAGGAAAAGAGAAGCAAGAGGCAGTAAGGAAATCAG	ATCTGAGGCATAACTGCACCCTTGGTCTCCTCCACCGCTTCTTGTCCTGCTTGCTTACCTCGCTTAGTGCTCCCTGGGGGCAGCTCGTGGTGAGGCTCCCCTTTCTTGCGGAGATTCTCTCCCTCTGTGCGCCGGTCTCTCCCAGGACAGGCACAAACACGCACCTCAAAGCTGTTCCGTCCCAGTAGATTACCACTACTCAGGATAGGAAAAGAGAAGCAAGAGGCAGTAAGGAAATCAG	ATCTGAGGCATAACTGCACCCTTGGTCTCCTCCACCGCTTCTTGTCCTGCTTGCTTACCTCGCTTAGTGCTCCCTGGGGGCAGCTCGTGGTGAGGCTCCCCTTTCTTGCGGAGATTCTCT	CCTCTGTGCGCCGGTCTCTCCCAGGACAGGCACAAACACGCACCTCAAAGCTGTTCCGTCCCAGTAGATTACCACTACTCAGGATAGGAAAAGAGAAGCAAGAGGCAGTAAGGAAATCAG	T	C	118	115	AGA	-	GGAGAGACCGGCGCACAGAGGAAGAGAATC	GGACCGGCGCACAGAGGAAG	18	False	ABE	40.0	TCTTGCGGAGATTCTCTTCCTCTGTGCGCCGGTCTCTCCC	TCTTGCGGAGATTCTCTCCCTCTGTGCGCCGGTCTCTCCC	reverse-complement	No Error	False	Not Applicable
779	TP53	7577081	7577081	T	C	SNP	AACR-H0002062	17	7576961	7577201	ATCTGAGGCATAACTGCACCCTTGGTCTCCTCCACCGCTTCTTGTCCTGCTTGCTTACCTCGCTTAGTGCTCCCTGGGGGCAGCTCGTGGTGAGGCTCCCCTTTCTTGCGGAGATTCTCTTCCTCTGTGCGCCGGTCTCTCCCAGGACAGGCACAAACACGCACCTCAAAGCTGTTCCGTCCCAGTAGATTACCACTACTCAGGATAGGAAAAGAGAAGCAAGAGGCAGTAAGGAAATCAG	ATCTGAGGCATAACTGCACCCTTGGTCTCCTCCACCGCTTCTTGTCCTGCTTGCTTACCTCGCTTAGTGCTCCCTGGGGGCAGCTCGTGGTGAGGCTCCCCTTTCTTGCGGAGATTCTCTCCCTCTGTGCGCCGGTCTCTCCCAGGACAGGCACAAACACGCACCTCAAAGCTGTTCCGTCCCAGTAGATTACCACTACTCAGGATAGGAAAAGAGAAGCAAGAGGCAGTAAGGAAATCAG	ATCTGAGGCATAACTGCACCCTTGGTCTCCTCCACCGCTTCTTGTCCTGCTTGCTTACCTCGCTTAGTGCTCCCTGGGGGCAGCTCGTGGTGAGGCTCCCCTTTCTTGCGGAGATTCTCT	CCTCTGTGCGCCGGTCTCTCCCAGGACAGGCACAAACACGCACCTCAAAGCTGTTCCGTCCCAGTAGATTACCACTACTCAGGATAGGAAAAGAGAAGCAAGAGGCAGTAAGGAAATCAG	T	C	110	107	CGC	-	CGGCGCACAGAGGAAGAGAATCTCCGCAAG	GCACAGAGGAAGAGAATCTC	10	False	ABE	49.0	CTCCCCTTTCTTGCGGAGATTCTCTTCCTCTGTGCGCCGG	CTCCCCTTTCTTGCGGAGATTCTCTCCCTCTGTGCGCCGG	reverse-complement	No Error	False	Not Applicable
779	TP53	7577081	7577081	T	C	SNP	AACR-H0002062	17	7576961	7577201	ATCTGAGGCATAACTGCACCCTTGGTCTCCTCCACCGCTTCTTGTCCTGCTTGCTTACCTCGCTTAGTGCTCCCTGGGGGCAGCTCGTGGTGAGGCTCCCCTTTCTTGCGGAGATTCTCTTCCTCTGTGCGCCGGTCTCTCCCAGGACAGGCACAAACACGCACCTCAAAGCTGTTCCGTCCCAGTAGATTACCACTACTCAGGATAGGAAAAGAGAAGCAAGAGGCAGTAAGGAAATCAG	ATCTGAGGCATAACTGCACCCTTGGTCTCCTCCACCGCTTCTTGTCCTGCTTGCTTACCTCGCTTAGTGCTCCCTGGGGGCAGCTCGTGGTGAGGCTCCCCTTTCTTGCGGAGATTCTCTCCCTCTGTGCGCCGGTCTCTCCCAGGACAGGCACAAACACGCACCTCAAAGCTGTTCCGTCCCAGTAGATTACCACTACTCAGGATAGGAAAAGAGAAGCAAGAGGCAGTAAGGAAATCAG	ATCTGAGGCATAACTGCACCCTTGGTCTCCTCCACCGCTTCTTGTCCTGCTTGCTTACCTCGCTTAGTGCTCCCTGGGGGCAGCTCGTGGTGAGGCTCCCCTTTCTTGCGGAGATTCTCT	CCTCTGTGCGCCGGTCTCTCCCAGGACAGGCACAAACACGCACCTCAAAGCTGTTCCGTCCCAGTAGATTACCACTACTCAGGATAGGAAAAGAGAAGCAAGAGGCAGTAAGGAAATCAG	T	C	101	98	GGG	-	GAGGAAGAGAATCTCCGCAAGAAAGGGGAG	GAGAGAATCTCCGCAAGAAA	1	False	ABE	42.0	GTGGTGAGGCTCCCCTTTCTTGCGGAGATTCTCTTCCTCT	GTGGTGAGGCTCCCCTTTCTTGCGGAGATTCTCTCCCTCT	reverse-complement	No Error	False	Not Applicable
779	TP53	7577081	7577081	T	C	SNP	AACR-H0002062	17	7576961	7577201	ATCTGAGGCATAACTGCACCCTTGGTCTCCTCCACCGCTTCTTGTCCTGCTTGCTTACCTCGCTTAGTGCTCCCTGGGGGCAGCTCGTGGTGAGGCTCCCCTTTCTTGCGGAGATTCTCTTCCTCTGTGCGCCGGTCTCTCCCAGGACAGGCACAAACACGCACCTCAAAGCTGTTCCGTCCCAGTAGATTACCACTACTCAGGATAGGAAAAGAGAAGCAAGAGGCAGTAAGGAAATCAG	ATCTGAGGCATAACTGCACCCTTGGTCTCCTCCACCGCTTCTTGTCCTGCTTGCTTACCTCGCTTAGTGCTCCCTGGGGGCAGCTCGTGGTGAGGCTCCCCTTTCTTGCGGAGATTCTCTCCCTCTGTGCGCCGGTCTCTCCCAGGACAGGCACAAACACGCACCTCAAAGCTGTTCCGTCCCAGTAGATTACCACTACTCAGGATAGGAAAAGAGAAGCAAGAGGCAGTAAGGAAATCAG	ATCTGAGGCATAACTGCACCCTTGGTCTCCTCCACCGCTTCTTGTCCTGCTTGCTTACCTCGCTTAGTGCTCCCTGGGGGCAGCTCGTGGTGAGGCTCCCCTTTCTTGCGGAGATTCTCT	CCTCTGTGCGCCGGTCTCTCCCAGGACAGGCACAAACACGCACCTCAAAGCTGTTCCGTCCCAGTAGATTACCACTACTCAGGATAGGAAAAGAGAAGCAAGAGGCAGTAAGGAAATCAG	T	C	106	103	AGA	-	GCACAGAGGAAGAGAATCTCCGCAAGAAAG	GGAGGAAGAGAATCTCCGCA	6	True	ABE	66.0	GAGGCTCCCCTTTCTTGCGGAGATTCTCTTCCTCTGTGCG	GAGGCTCCCCTTTCTTGCGGAGATTCTCTCCCTCTGTGCG	reverse-complement	No Error	False	Not Applicable
779	TP53	7577081	7577081	T	C	SNP	AACR-H0002062	17	7576961	7577201	ATCTGAGGCATAACTGCACCCTTGGTCTCCTCCACCGCTTCTTGTCCTGCTTGCTTACCTCGCTTAGTGCTCCCTGGGGGCAGCTCGTGGTGAGGCTCCCCTTTCTTGCGGAGATTCTCTTCCTCTGTGCGCCGGTCTCTCCCAGGACAGGCACAAACACGCACCTCAAAGCTGTTCCGTCCCAGTAGATTACCACTACTCAGGATAGGAAAAGAGAAGCAAGAGGCAGTAAGGAAATCAG	ATCTGAGGCATAACTGCACCCTTGGTCTCCTCCACCGCTTCTTGTCCTGCTTGCTTACCTCGCTTAGTGCTCCCTGGGGGCAGCTCGTGGTGAGGCTCCCCTTTCTTGCGGAGATTCTCTCCCTCTGTGCGCCGGTCTCTCCCAGGACAGGCACAAACACGCACCTCAAAGCTGTTCCGTCCCAGTAGATTACCACTACTCAGGATAGGAAAAGAGAAGCAAGAGGCAGTAAGGAAATCAG	ATCTGAGGCATAACTGCACCCTTGGTCTCCTCCACCGCTTCTTGTCCTGCTTGCTTACCTCGCTTAGTGCTCCCTGGGGGCAGCTCGTGGTGAGGCTCCCCTTTCTTGCGGAGATTCTCT	CCTCTGTGCGCCGGTCTCTCCCAGGACAGGCACAAACACGCACCTCAAAGCTGTTCCGTCCCAGTAGATTACCACTACTCAGGATAGGAAAAGAGAAGCAAGAGGCAGTAAGGAAATCAG	T	C	102	99	AGG	-	AGAGGAAGAGAATCTCCGCAAGAAAGGGGA	GAAGAGAATCTCCGCAAGAA	2	False	ABE	43.0	TGGTGAGGCTCCCCTTTCTTGCGGAGATTCTCTTCCTCTG	TGGTGAGGCTCCCCTTTCTTGCGGAGATTCTCTCCCTCTG	reverse-complement	No Error	False	Not Applicable
780	TP53	7577578	7577578	T	C	SNP	AACR-H0002064	17	7577458	7577698	GCACAGCAGGCCAGTGTGCAGGGTGGCAAGTGGCTCCTGACCTGGAGTCTTCCAGTGTGATGATGGTGAGGATGGGCCTCCGGTTCATGCCGCCCATGCAGGAACTGTTACACATGTAGTTGTAGTGGATGGTGGTACAGTCAGAGCCAACCTAGGAGATAACACAGGCCCAAGATGAGGCCAGTGCGCCTTGGGGAGACCTGTGGCAAGCAGGGGAGGCCTTTTTTTTTTTTTTTTGAGA	GCACAGCAGGCCAGTGTGCAGGGTGGCAAGTGGCTCCTGACCTGGAGTCTTCCAGTGTGATGATGGTGAGGATGGGCCTCCGGTTCATGCCGCCCATGCAGGAACTGTTACACATGTAGTCGTAGTGGATGGTGGTACAGTCAGAGCCAACCTAGGAGATAACACAGGCCCAAGATGAGGCCAGTGCGCCTTGGGGAGACCTGTGGCAAGCAGGGGAGGCCTTTTTTTTTTTTTTTTGAGA	GCACAGCAGGCCAGTGTGCAGGGTGGCAAGTGGCTCCTGACCTGGAGTCTTCCAGTGTGATGATGGTGAGGATGGGCCTCCGGTTCATGCCGCCCATGCAGGAACTGTTACACATGTAGT	GTAGTGGATGGTGGTACAGTCAGAGCCAACCTAGGAGATAACACAGGCCCAAGATGAGGCCAGTGCGCCTTGGGGAGACCTGTGGCAAGCAGGGGAGGCCTTTTTTTTTTTTTTTTGAGA	T	C	106	103	AGT	-	ATCCACTACAACTACATGTGTAACAGTTCC	GCTACAACTACATGTGTAAC	6	True	ABE	43.0	GCCCATGCAGGAACTGTTACACATGTAGTTGTAGTGGATG	GCCCATGCAGGAACTGTTACACATGTAGTCGTAGTGGATG	reverse-complement	No Error	False	Not Applicable
780	TP53	7577578	7577578	T	C	SNP	AACR-H0002064	17	7577458	7577698	GCACAGCAGGCCAGTGTGCAGGGTGGCAAGTGGCTCCTGACCTGGAGTCTTCCAGTGTGATGATGGTGAGGATGGGCCTCCGGTTCATGCCGCCCATGCAGGAACTGTTACACATGTAGTTGTAGTGGATGGTGGTACAGTCAGAGCCAACCTAGGAGATAACACAGGCCCAAGATGAGGCCAGTGCGCCTTGGGGAGACCTGTGGCAAGCAGGGGAGGCCTTTTTTTTTTTTTTTTGAGA	GCACAGCAGGCCAGTGTGCAGGGTGGCAAGTGGCTCCTGACCTGGAGTCTTCCAGTGTGATGATGGTGAGGATGGGCCTCCGGTTCATGCCGCCCATGCAGGAACTGTTACACATGTAGTCGTAGTGGATGGTGGTACAGTCAGAGCCAACCTAGGAGATAACACAGGCCCAAGATGAGGCCAGTGCGCCTTGGGGAGACCTGTGGCAAGCAGGGGAGGCCTTTTTTTTTTTTTTTTGAGA	GCACAGCAGGCCAGTGTGCAGGGTGGCAAGTGGCTCCTGACCTGGAGTCTTCCAGTGTGATGATGGTGAGGATGGGCCTCCGGTTCATGCCGCCCATGCAGGAACTGTTACACATGTAGT	GTAGTGGATGGTGGTACAGTCAGAGCCAACCTAGGAGATAACACAGGCCCAAGATGAGGCCAGTGCGCCTTGGGGAGACCTGTGGCAAGCAGGGGAGGCCTTTTTTTTTTTTTTTTGAGA	T	C	114	111	TGT	-	GTACCACCATCCACTACAACTACATGTGTA	GACCATCCACTACAACTACA	14	False	ABE	51.0	AGGAACTGTTACACATGTAGTTGTAGTGGATGGTGGTACA	AGGAACTGTTACACATGTAGTCGTAGTGGATGGTGGTACA	reverse-complement	No Error	False	Not Applicable
780	TP53	7577578	7577578	T	C	SNP	AACR-H0002064	17	7577458	7577698	GCACAGCAGGCCAGTGTGCAGGGTGGCAAGTGGCTCCTGACCTGGAGTCTTCCAGTGTGATGATGGTGAGGATGGGCCTCCGGTTCATGCCGCCCATGCAGGAACTGTTACACATGTAGTTGTAGTGGATGGTGGTACAGTCAGAGCCAACCTAGGAGATAACACAGGCCCAAGATGAGGCCAGTGCGCCTTGGGGAGACCTGTGGCAAGCAGGGGAGGCCTTTTTTTTTTTTTTTTGAGA	GCACAGCAGGCCAGTGTGCAGGGTGGCAAGTGGCTCCTGACCTGGAGTCTTCCAGTGTGATGATGGTGAGGATGGGCCTCCGGTTCATGCCGCCCATGCAGGAACTGTTACACATGTAGTCGTAGTGGATGGTGGTACAGTCAGAGCCAACCTAGGAGATAACACAGGCCCAAGATGAGGCCAGTGCGCCTTGGGGAGACCTGTGGCAAGCAGGGGAGGCCTTTTTTTTTTTTTTTTGAGA	GCACAGCAGGCCAGTGTGCAGGGTGGCAAGTGGCTCCTGACCTGGAGTCTTCCAGTGTGATGATGGTGAGGATGGGCCTCCGGTTCATGCCGCCCATGCAGGAACTGTTACACATGTAGT	GTAGTGGATGGTGGTACAGTCAGAGCCAACCTAGGAGATAACACAGGCCCAAGATGAGGCCAGTGCGCCTTGGGGAGACCTGTGGCAAGCAGGGGAGGCCTTTTTTTTTTTTTTTTGAGA	T	C	112	109	TGT	-	ACCACCATCCACTACAACTACATGTGTAAC	GCATCCACTACAACTACATG	12	False	ABE	62.0	GCAGGAACTGTTACACATGTAGTTGTAGTGGATGGTGGTA	GCAGGAACTGTTACACATGTAGTCGTAGTGGATGGTGGTA	reverse-complement	No Error	False	Not Applicable
781	TP53	7578476	7578476	G	A	SNP	AACR-H0002230	17	7578356	7578596	GCCCCAGCTGCTCACCATCGCTATCTGAGCAGCGCTCATGGTGGGGGCAGCGCCTCACAACCTCCGTCATGTGCTGTGACTGCTTGTAGATGGCCATGGCGCGGACGCGGGTGCCGGGCGGGGGTGTGGAATCAACCCACAGCTGCACAGGGCAGGTCTTGGCCAGTTGGCAAAACATCTTGTTGAGGGCAGGGGAGTACTGTAGGAAGAGGAAGGAGACAGAGTTGAAAGTCAGGGCACA	GCCCCAGCTGCTCACCATCGCTATCTGAGCAGCGCTCATGGTGGGGGCAGCGCCTCACAACCTCCGTCATGTGCTGTGACTGCTTGTAGATGGCCATGGCGCGGACGCGGGTGCCGGGCGAGGGTGTGGAATCAACCCACAGCTGCACAGGGCAGGTCTTGGCCAGTTGGCAAAACATCTTGTTGAGGGCAGGGGAGTACTGTAGGAAGAGGAAGGAGACAGAGTTGAAAGTCAGGGCACA	GCCCCAGCTGCTCACCATCGCTATCTGAGCAGCGCTCATGGTGGGGGCAGCGCCTCACAACCTCCGTCATGTGCTGTGACTGCTTGTAGATGGCCATGGCGCGGACGCGGGTGCCGGGCG	GGGTGTGGAATCAACCCACAGCTGCACAGGGCAGGTCTTGGCCAGTTGGCAAAACATCTTGTTGAGGGCAGGGGAGTACTGTAGGAAGAGGAAGGAGACAGAGTTGAAAGTCAGGGCACA	G	A	116	113	CGG	-	GTGGGTTGATTCCACACCCCCGCCCGGCAC	GTTGATTCCACACCCCCGCC	16	False	CBE	57.0	CGGACGCGGGTGCCGGGCGGGGGTGTGGAATCAACCCACA	CGGACGCGGGTGCCGGGCGAGGGTGTGGAATCAACCCACA	reverse-complement	No Error	False	GCG
781	TP53	7578476	7578476	G	A	SNP	AACR-H0002230	17	7578356	7578596	GCCCCAGCTGCTCACCATCGCTATCTGAGCAGCGCTCATGGTGGGGGCAGCGCCTCACAACCTCCGTCATGTGCTGTGACTGCTTGTAGATGGCCATGGCGCGGACGCGGGTGCCGGGCGGGGGTGTGGAATCAACCCACAGCTGCACAGGGCAGGTCTTGGCCAGTTGGCAAAACATCTTGTTGAGGGCAGGGGAGTACTGTAGGAAGAGGAAGGAGACAGAGTTGAAAGTCAGGGCACA	GCCCCAGCTGCTCACCATCGCTATCTGAGCAGCGCTCATGGTGGGGGCAGCGCCTCACAACCTCCGTCATGTGCTGTGACTGCTTGTAGATGGCCATGGCGCGGACGCGGGTGCCGGGCGAGGGTGTGGAATCAACCCACAGCTGCACAGGGCAGGTCTTGGCCAGTTGGCAAAACATCTTGTTGAGGGCAGGGGAGTACTGTAGGAAGAGGAAGGAGACAGAGTTGAAAGTCAGGGCACA	GCCCCAGCTGCTCACCATCGCTATCTGAGCAGCGCTCATGGTGGGGGCAGCGCCTCACAACCTCCGTCATGTGCTGTGACTGCTTGTAGATGGCCATGGCGCGGACGCGGGTGCCGGGCG	GGGTGTGGAATCAACCCACAGCTGCACAGGGCAGGTCTTGGCCAGTTGGCAAAACATCTTGTTGAGGGCAGGGGAGTACTGTAGGAAGAGGAAGGAGACAGAGTTGAAAGTCAGGGCACA	G	A	120	117	CGC	-	AGCTGTGGGTTGATTCCACACCCCCGCCCG	GTGGGTTGATTCCACACCCC	20	False	CBE	56.0	CGCGGGTGCCGGGCGGGGGTGTGGAATCAACCCACAGCTG	CGCGGGTGCCGGGCGAGGGTGTGGAATCAACCCACAGCTG	reverse-complement	No Error	False	GCG
781	TP53	7578476	7578476	G	A	SNP	AACR-H0002230	17	7578356	7578596	GCCCCAGCTGCTCACCATCGCTATCTGAGCAGCGCTCATGGTGGGGGCAGCGCCTCACAACCTCCGTCATGTGCTGTGACTGCTTGTAGATGGCCATGGCGCGGACGCGGGTGCCGGGCGGGGGTGTGGAATCAACCCACAGCTGCACAGGGCAGGTCTTGGCCAGTTGGCAAAACATCTTGTTGAGGGCAGGGGAGTACTGTAGGAAGAGGAAGGAGACAGAGTTGAAAGTCAGGGCACA	GCCCCAGCTGCTCACCATCGCTATCTGAGCAGCGCTCATGGTGGGGGCAGCGCCTCACAACCTCCGTCATGTGCTGTGACTGCTTGTAGATGGCCATGGCGCGGACGCGGGTGCCGGGCGAGGGTGTGGAATCAACCCACAGCTGCACAGGGCAGGTCTTGGCCAGTTGGCAAAACATCTTGTTGAGGGCAGGGGAGTACTGTAGGAAGAGGAAGGAGACAGAGTTGAAAGTCAGGGCACA	GCCCCAGCTGCTCACCATCGCTATCTGAGCAGCGCTCATGGTGGGGGCAGCGCCTCACAACCTCCGTCATGTGCTGTGACTGCTTGTAGATGGCCATGGCGCGGACGCGGGTGCCGGGCG	GGGTGTGGAATCAACCCACAGCTGCACAGGGCAGGTCTTGGCCAGTTGGCAAAACATCTTGTTGAGGGCAGGGGAGTACTGTAGGAAGAGGAAGGAGACAGAGTTGAAAGTCAGGGCACA	G	A	107	104	CGT	-	TTCCACACCCCCGCCCGGCACCCGCGTCCG	GCACCCCCGCCCGGCACCCG	7	True	CBE	54.0	GCCATGGCGCGGACGCGGGTGCCGGGCGGGGGTGTGGAAT	GCCATGGCGCGGACGCGGGTGCCGGGCGAGGGTGTGGAAT	reverse-complement	No Error	False	GCG
781	TP53	7578476	7578476	G	A	SNP	AACR-H0002230	17	7578356	7578596	GCCCCAGCTGCTCACCATCGCTATCTGAGCAGCGCTCATGGTGGGGGCAGCGCCTCACAACCTCCGTCATGTGCTGTGACTGCTTGTAGATGGCCATGGCGCGGACGCGGGTGCCGGGCGGGGGTGTGGAATCAACCCACAGCTGCACAGGGCAGGTCTTGGCCAGTTGGCAAAACATCTTGTTGAGGGCAGGGGAGTACTGTAGGAAGAGGAAGGAGACAGAGTTGAAAGTCAGGGCACA	GCCCCAGCTGCTCACCATCGCTATCTGAGCAGCGCTCATGGTGGGGGCAGCGCCTCACAACCTCCGTCATGTGCTGTGACTGCTTGTAGATGGCCATGGCGCGGACGCGGGTGCCGGGCGAGGGTGTGGAATCAACCCACAGCTGCACAGGGCAGGTCTTGGCCAGTTGGCAAAACATCTTGTTGAGGGCAGGGGAGTACTGTAGGAAGAGGAAGGAGACAGAGTTGAAAGTCAGGGCACA	GCCCCAGCTGCTCACCATCGCTATCTGAGCAGCGCTCATGGTGGGGGCAGCGCCTCACAACCTCCGTCATGTGCTGTGACTGCTTGTAGATGGCCATGGCGCGGACGCGGGTGCCGGGCG	GGGTGTGGAATCAACCCACAGCTGCACAGGGCAGGTCTTGGCCAGTTGGCAAAACATCTTGTTGAGGGCAGGGGAGTACTGTAGGAAGAGGAAGGAGACAGAGTTGAAAGTCAGGGCACA	G	A	103	100	CGC	-	ACACCCCCGCCCGGCACCCGCGTCCGCGCC	GCCCGCCCGGCACCCGCGTC	3	False	CBE	25.0	GATGGCCATGGCGCGGACGCGGGTGCCGGGCGGGGGTGTG	GATGGCCATGGCGCGGACGCGGGTGCCGGGCGAGGGTGTG	reverse-complement	No Error	False	GCG
781	TP53	7578476	7578476	G	A	SNP	AACR-H0002230	17	7578356	7578596	GCCCCAGCTGCTCACCATCGCTATCTGAGCAGCGCTCATGGTGGGGGCAGCGCCTCACAACCTCCGTCATGTGCTGTGACTGCTTGTAGATGGCCATGGCGCGGACGCGGGTGCCGGGCGGGGGTGTGGAATCAACCCACAGCTGCACAGGGCAGGTCTTGGCCAGTTGGCAAAACATCTTGTTGAGGGCAGGGGAGTACTGTAGGAAGAGGAAGGAGACAGAGTTGAAAGTCAGGGCACA	GCCCCAGCTGCTCACCATCGCTATCTGAGCAGCGCTCATGGTGGGGGCAGCGCCTCACAACCTCCGTCATGTGCTGTGACTGCTTGTAGATGGCCATGGCGCGGACGCGGGTGCCGGGCGAGGGTGTGGAATCAACCCACAGCTGCACAGGGCAGGTCTTGGCCAGTTGGCAAAACATCTTGTTGAGGGCAGGGGAGTACTGTAGGAAGAGGAAGGAGACAGAGTTGAAAGTCAGGGCACA	GCCCCAGCTGCTCACCATCGCTATCTGAGCAGCGCTCATGGTGGGGGCAGCGCCTCACAACCTCCGTCATGTGCTGTGACTGCTTGTAGATGGCCATGGCGCGGACGCGGGTGCCGGGCG	GGGTGTGGAATCAACCCACAGCTGCACAGGGCAGGTCTTGGCCAGTTGGCAAAACATCTTGTTGAGGGCAGGGGAGTACTGTAGGAAGAGGAAGGAGACAGAGTTGAAAGTCAGGGCACA	G	A	101	98	CGC	-	ACCCCCGCCCGGCACCCGCGTCCGCGCCAT	GCGCCCGGCACCCGCGTCCG	1	False	CBE	43.0	TAGATGGCCATGGCGCGGACGCGGGTGCCGGGCGGGGGTG	TAGATGGCCATGGCGCGGACGCGGGTGCCGGGCGAGGGTG	reverse-complement	No Error	False	GCG
781	TP53	7578476	7578476	G	A	SNP	AACR-H0002230	17	7578356	7578596	GCCCCAGCTGCTCACCATCGCTATCTGAGCAGCGCTCATGGTGGGGGCAGCGCCTCACAACCTCCGTCATGTGCTGTGACTGCTTGTAGATGGCCATGGCGCGGACGCGGGTGCCGGGCGGGGGTGTGGAATCAACCCACAGCTGCACAGGGCAGGTCTTGGCCAGTTGGCAAAACATCTTGTTGAGGGCAGGGGAGTACTGTAGGAAGAGGAAGGAGACAGAGTTGAAAGTCAGGGCACA	GCCCCAGCTGCTCACCATCGCTATCTGAGCAGCGCTCATGGTGGGGGCAGCGCCTCACAACCTCCGTCATGTGCTGTGACTGCTTGTAGATGGCCATGGCGCGGACGCGGGTGCCGGGCGAGGGTGTGGAATCAACCCACAGCTGCACAGGGCAGGTCTTGGCCAGTTGGCAAAACATCTTGTTGAGGGCAGGGGAGTACTGTAGGAAGAGGAAGGAGACAGAGTTGAAAGTCAGGGCACA	GCCCCAGCTGCTCACCATCGCTATCTGAGCAGCGCTCATGGTGGGGGCAGCGCCTCACAACCTCCGTCATGTGCTGTGACTGCTTGTAGATGGCCATGGCGCGGACGCGGGTGCCGGGCG	GGGTGTGGAATCAACCCACAGCTGCACAGGGCAGGTCTTGGCCAGTTGGCAAAACATCTTGTTGAGGGCAGGGGAGTACTGTAGGAAGAGGAAGGAGACAGAGTTGAAAGTCAGGGCACA	G	A	115	112	GGC	-	TGGGTTGATTCCACACCCCCGCCCGGCACC	GTGATTCCACACCCCCGCCC	15	False	CBE	55.0	GCGGACGCGGGTGCCGGGCGGGGGTGTGGAATCAACCCAC	GCGGACGCGGGTGCCGGGCGAGGGTGTGGAATCAACCCAC	reverse-complement	No Error	False	GCG
781	TP53	7578476	7578476	G	A	SNP	AACR-H0002230	17	7578356	7578596	GCCCCAGCTGCTCACCATCGCTATCTGAGCAGCGCTCATGGTGGGGGCAGCGCCTCACAACCTCCGTCATGTGCTGTGACTGCTTGTAGATGGCCATGGCGCGGACGCGGGTGCCGGGCGGGGGTGTGGAATCAACCCACAGCTGCACAGGGCAGGTCTTGGCCAGTTGGCAAAACATCTTGTTGAGGGCAGGGGAGTACTGTAGGAAGAGGAAGGAGACAGAGTTGAAAGTCAGGGCACA	GCCCCAGCTGCTCACCATCGCTATCTGAGCAGCGCTCATGGTGGGGGCAGCGCCTCACAACCTCCGTCATGTGCTGTGACTGCTTGTAGATGGCCATGGCGCGGACGCGGGTGCCGGGCGAGGGTGTGGAATCAACCCACAGCTGCACAGGGCAGGTCTTGGCCAGTTGGCAAAACATCTTGTTGAGGGCAGGGGAGTACTGTAGGAAGAGGAAGGAGACAGAGTTGAAAGTCAGGGCACA	GCCCCAGCTGCTCACCATCGCTATCTGAGCAGCGCTCATGGTGGGGGCAGCGCCTCACAACCTCCGTCATGTGCTGTGACTGCTTGTAGATGGCCATGGCGCGGACGCGGGTGCCGGGCG	GGGTGTGGAATCAACCCACAGCTGCACAGGGCAGGTCTTGGCCAGTTGGCAAAACATCTTGTTGAGGGCAGGGGAGTACTGTAGGAAGAGGAAGGAGACAGAGTTGAAAGTCAGGGCACA	G	A	109	106	CGC	-	GATTCCACACCCCCGCCCGGCACCCGCGTC	GCACACCCCCGCCCGGCACC	9	False	CBE	43.0	CATGGCGCGGACGCGGGTGCCGGGCGGGGGTGTGGAATCA	CATGGCGCGGACGCGGGTGCCGGGCGAGGGTGTGGAATCA	reverse-complement	No Error	False	GCG
782	TP53	7578205	7578205	C	T	SNP	AACR-H0002252	17	7578085	7578325	CAGCAGGAGAAAGCCCCCCTACTGCTCACCTGGAGGGCCACTGACAACCACCCTTAACCCCTCCTCCCAGAGACCCCAGTTGCAAACCAGACCTCAGGCGGCTCATAGGGCACCACCACACTATGTCGAAAAGTGTTTCTGTCATCCAAATACTCCACACGCAAATTTCCTTCCACTCGGATAAGATGCTGAGGAGGGGCCAGACCTAAGAGCAATCAGTGAGGAATCAGAGGCCTGGGGA	CAGCAGGAGAAAGCCCCCCTACTGCTCACCTGGAGGGCCACTGACAACCACCCTTAACCCCTCCTCCCAGAGACCCCAGTTGCAAACCAGACCTCAGGCGGCTCATAGGGCACCACCACATTATGTCGAAAAGTGTTTCTGTCATCCAAATACTCCACACGCAAATTTCCTTCCACTCGGATAAGATGCTGAGGAGGGGCCAGACCTAAGAGCAATCAGTGAGGAATCAGAGGCCTGGGGA	CAGCAGGAGAAAGCCCCCCTACTGCTCACCTGGAGGGCCACTGACAACCACCCTTAACCCCTCCTCCCAGAGACCCCAGTTGCAAACCAGACCTCAGGCGGCTCATAGGGCACCACCACA	TATGTCGAAAAGTGTTTCTGTCATCCAAATACTCCACACGCAAATTTCCTTCCACTCGGATAAGATGCTGAGGAGGGGCCAGACCTAAGAGCAATCAGTGAGGAATCAGAGGCCTGGGGA	C	T	133	136	TGT	+	GCACCACCACACTATGTCGAAAAGTGTTTC	GACCACACTATGTCGAAAAG	8	True	CBE	55.0	TGGATGACAGAAACACTTTTCGACATAGTGTGGTGGTGCC	TGGATGACAGAAACACTTTTCGACATAATGTGGTGGTGCC	reverse-complement	No Error	False	ACA
782	TP53	7578205	7578205	C	T	SNP	AACR-H0002252	17	7578085	7578325	CAGCAGGAGAAAGCCCCCCTACTGCTCACCTGGAGGGCCACTGACAACCACCCTTAACCCCTCCTCCCAGAGACCCCAGTTGCAAACCAGACCTCAGGCGGCTCATAGGGCACCACCACACTATGTCGAAAAGTGTTTCTGTCATCCAAATACTCCACACGCAAATTTCCTTCCACTCGGATAAGATGCTGAGGAGGGGCCAGACCTAAGAGCAATCAGTGAGGAATCAGAGGCCTGGGGA	CAGCAGGAGAAAGCCCCCCTACTGCTCACCTGGAGGGCCACTGACAACCACCCTTAACCCCTCCTCCCAGAGACCCCAGTTGCAAACCAGACCTCAGGCGGCTCATAGGGCACCACCACATTATGTCGAAAAGTGTTTCTGTCATCCAAATACTCCACACGCAAATTTCCTTCCACTCGGATAAGATGCTGAGGAGGGGCCAGACCTAAGAGCAATCAGTGAGGAATCAGAGGCCTGGGGA	CAGCAGGAGAAAGCCCCCCTACTGCTCACCTGGAGGGCCACTGACAACCACCCTTAACCCCTCCTCCCAGAGACCCCAGTTGCAAACCAGACCTCAGGCGGCTCATAGGGCACCACCACA	TATGTCGAAAAGTGTTTCTGTCATCCAAATACTCCACACGCAAATTTCCTTCCACTCGGATAAGATGCTGAGGAGGGGCCAGACCTAAGAGCAATCAGTGAGGAATCAGAGGCCTGGGGA	C	T	139	142	TGT	+	CCACACTATGTCGAAAAGTGTTTCTGTCAT	GCTATGTCGAAAAGTGTTTC	2	False	CBE	26.0	AGTATTTGGATGACAGAAACACTTTTCGACATAGTGTGGT	AGTATTTGGATGACAGAAACACTTTTCGACATAATGTGGT	reverse-complement	No Error	False	ACA
782	TP53	7578205	7578205	C	T	SNP	AACR-H0002252	17	7578085	7578325	CAGCAGGAGAAAGCCCCCCTACTGCTCACCTGGAGGGCCACTGACAACCACCCTTAACCCCTCCTCCCAGAGACCCCAGTTGCAAACCAGACCTCAGGCGGCTCATAGGGCACCACCACACTATGTCGAAAAGTGTTTCTGTCATCCAAATACTCCACACGCAAATTTCCTTCCACTCGGATAAGATGCTGAGGAGGGGCCAGACCTAAGAGCAATCAGTGAGGAATCAGAGGCCTGGGGA	CAGCAGGAGAAAGCCCCCCTACTGCTCACCTGGAGGGCCACTGACAACCACCCTTAACCCCTCCTCCCAGAGACCCCAGTTGCAAACCAGACCTCAGGCGGCTCATAGGGCACCACCACATTATGTCGAAAAGTGTTTCTGTCATCCAAATACTCCACACGCAAATTTCCTTCCACTCGGATAAGATGCTGAGGAGGGGCCAGACCTAAGAGCAATCAGTGAGGAATCAGAGGCCTGGGGA	CAGCAGGAGAAAGCCCCCCTACTGCTCACCTGGAGGGCCACTGACAACCACCCTTAACCCCTCCTCCCAGAGACCCCAGTTGCAAACCAGACCTCAGGCGGCTCATAGGGCACCACCACA	TATGTCGAAAAGTGTTTCTGTCATCCAAATACTCCACACGCAAATTTCCTTCCACTCGGATAAGATGCTGAGGAGGGGCCAGACCTAAGAGCAATCAGTGAGGAATCAGAGGCCTGGGGA	C	T	123	126	TGT	+	GGCTCATAGGGCACCACCACACTATGTCGA	GATAGGGCACCACCACACTA	18	False	CBE	56.0	AAACACTTTTCGACATAGTGTGGTGGTGCCCTATGAGCCG	AAACACTTTTCGACATAATGTGGTGGTGCCCTATGAGCCG	reverse-complement	No Error	False	ACA
782	TP53	7578205	7578205	C	T	SNP	AACR-H0002252	17	7578085	7578325	CAGCAGGAGAAAGCCCCCCTACTGCTCACCTGGAGGGCCACTGACAACCACCCTTAACCCCTCCTCCCAGAGACCCCAGTTGCAAACCAGACCTCAGGCGGCTCATAGGGCACCACCACACTATGTCGAAAAGTGTTTCTGTCATCCAAATACTCCACACGCAAATTTCCTTCCACTCGGATAAGATGCTGAGGAGGGGCCAGACCTAAGAGCAATCAGTGAGGAATCAGAGGCCTGGGGA	CAGCAGGAGAAAGCCCCCCTACTGCTCACCTGGAGGGCCACTGACAACCACCCTTAACCCCTCCTCCCAGAGACCCCAGTTGCAAACCAGACCTCAGGCGGCTCATAGGGCACCACCACATTATGTCGAAAAGTGTTTCTGTCATCCAAATACTCCACACGCAAATTTCCTTCCACTCGGATAAGATGCTGAGGAGGGGCCAGACCTAAGAGCAATCAGTGAGGAATCAGAGGCCTGGGGA	CAGCAGGAGAAAGCCCCCCTACTGCTCACCTGGAGGGCCACTGACAACCACCCTTAACCCCTCCTCCCAGAGACCCCAGTTGCAAACCAGACCTCAGGCGGCTCATAGGGCACCACCACA	TATGTCGAAAAGTGTTTCTGTCATCCAAATACTCCACACGCAAATTTCCTTCCACTCGGATAAGATGCTGAGGAGGGGCCAGACCTAAGAGCAATCAGTGAGGAATCAGAGGCCTGGGGA	C	T	131	134	AGT	+	GGGCACCACCACACTATGTCGAAAAGTGTT	GCCACCACACTATGTCGAAA	10	False	CBE	52.0	GATGACAGAAACACTTTTCGACATAGTGTGGTGGTGCCCT	GATGACAGAAACACTTTTCGACATAATGTGGTGGTGCCCT	reverse-complement	No Error	False	ACA
782	TP53	7578205	7578205	C	T	SNP	AACR-H0002252	17	7578085	7578325	CAGCAGGAGAAAGCCCCCCTACTGCTCACCTGGAGGGCCACTGACAACCACCCTTAACCCCTCCTCCCAGAGACCCCAGTTGCAAACCAGACCTCAGGCGGCTCATAGGGCACCACCACACTATGTCGAAAAGTGTTTCTGTCATCCAAATACTCCACACGCAAATTTCCTTCCACTCGGATAAGATGCTGAGGAGGGGCCAGACCTAAGAGCAATCAGTGAGGAATCAGAGGCCTGGGGA	CAGCAGGAGAAAGCCCCCCTACTGCTCACCTGGAGGGCCACTGACAACCACCCTTAACCCCTCCTCCCAGAGACCCCAGTTGCAAACCAGACCTCAGGCGGCTCATAGGGCACCACCACATTATGTCGAAAAGTGTTTCTGTCATCCAAATACTCCACACGCAAATTTCCTTCCACTCGGATAAGATGCTGAGGAGGGGCCAGACCTAAGAGCAATCAGTGAGGAATCAGAGGCCTGGGGA	CAGCAGGAGAAAGCCCCCCTACTGCTCACCTGGAGGGCCACTGACAACCACCCTTAACCCCTCCTCCCAGAGACCCCAGTTGCAAACCAGACCTCAGGCGGCTCATAGGGCACCACCACA	TATGTCGAAAAGTGTTTCTGTCATCCAAATACTCCACACGCAAATTTCCTTCCACTCGGATAAGATGCTGAGGAGGGGCCAGACCTAAGAGCAATCAGTGAGGAATCAGAGGCCTGGGGA	C	T	126	129	CGA	+	TCATAGGGCACCACCACACTATGTCGAAAA	GGGGCACCACCACACTATGT	15	False	CBE	56.0	CAGAAACACTTTTCGACATAGTGTGGTGGTGCCCTATGAG	CAGAAACACTTTTCGACATAATGTGGTGGTGCCCTATGAG	reverse-complement	No Error	False	ACA
783	TP53	7578502	7578502	A	G	SNP	AACR-H0002264	17	7578382	7578622	GAGCAGCGCTCATGGTGGGGGCAGCGCCTCACAACCTCCGTCATGTGCTGTGACTGCTTGTAGATGGCCATGGCGCGGACGCGGGTGCCGGGCGGGGGTGTGGAATCAACCCACAGCTGCACAGGGCAGGTCTTGGCCAGTTGGCAAAACATCTTGTTGAGGGCAGGGGAGTACTGTAGGAAGAGGAAGGAGACAGAGTTGAAAGTCAGGGCACAAGTGAACAGATAAAGCAACTGGAAGA	GAGCAGCGCTCATGGTGGGGGCAGCGCCTCACAACCTCCGTCATGTGCTGTGACTGCTTGTAGATGGCCATGGCGCGGACGCGGGTGCCGGGCGGGGGTGTGGAATCAACCCACAGCTGCGCAGGGCAGGTCTTGGCCAGTTGGCAAAACATCTTGTTGAGGGCAGGGGAGTACTGTAGGAAGAGGAAGGAGACAGAGTTGAAAGTCAGGGCACAAGTGAACAGATAAAGCAACTGGAAGA	GAGCAGCGCTCATGGTGGGGGCAGCGCCTCACAACCTCCGTCATGTGCTGTGACTGCTTGTAGATGGCCATGGCGCGGACGCGGGTGCCGGGCGGGGGTGTGGAATCAACCCACAGCTGC	CAGGGCAGGTCTTGGCCAGTTGGCAAAACATCTTGTTGAGGGCAGGGGAGTACTGTAGGAAGAGGAAGGAGACAGAGTTGAAAGTCAGGGCACAAGTGAACAGATAAAGCAACTGGAAGA	A	G	123	126	GGG	+	GTGGAATCAACCCACAGCTGCACAGGGCAG	GATCAACCCACAGCTGCACA	18	False	ABE	69.0	GGCCAAGACCTGCCCTGTGCAGCTGTGGGTTGATTCCACA	GGCCAAGACCTGCCCTGCGCAGCTGTGGGTTGATTCCACA	reverse-complement	No Error	False	Not Applicable
783	TP53	7578502	7578502	A	G	SNP	AACR-H0002264	17	7578382	7578622	GAGCAGCGCTCATGGTGGGGGCAGCGCCTCACAACCTCCGTCATGTGCTGTGACTGCTTGTAGATGGCCATGGCGCGGACGCGGGTGCCGGGCGGGGGTGTGGAATCAACCCACAGCTGCACAGGGCAGGTCTTGGCCAGTTGGCAAAACATCTTGTTGAGGGCAGGGGAGTACTGTAGGAAGAGGAAGGAGACAGAGTTGAAAGTCAGGGCACAAGTGAACAGATAAAGCAACTGGAAGA	GAGCAGCGCTCATGGTGGGGGCAGCGCCTCACAACCTCCGTCATGTGCTGTGACTGCTTGTAGATGGCCATGGCGCGGACGCGGGTGCCGGGCGGGGGTGTGGAATCAACCCACAGCTGCGCAGGGCAGGTCTTGGCCAGTTGGCAAAACATCTTGTTGAGGGCAGGGGAGTACTGTAGGAAGAGGAAGGAGACAGAGTTGAAAGTCAGGGCACAAGTGAACAGATAAAGCAACTGGAAGA	GAGCAGCGCTCATGGTGGGGGCAGCGCCTCACAACCTCCGTCATGTGCTGTGACTGCTTGTAGATGGCCATGGCGCGGACGCGGGTGCCGGGCGGGGGTGTGGAATCAACCCACAGCTGC	CAGGGCAGGTCTTGGCCAGTTGGCAAAACATCTTGTTGAGGGCAGGGGAGTACTGTAGGAAGAGGAAGGAGACAGAGTTGAAAGTCAGGGCACAAGTGAACAGATAAAGCAACTGGAAGA	A	G	124	127	GGC	+	TGGAATCAACCCACAGCTGCACAGGGCAGG	GTCAACCCACAGCTGCACAG	17	False	ABE	71.0	TGGCCAAGACCTGCCCTGTGCAGCTGTGGGTTGATTCCAC	TGGCCAAGACCTGCCCTGCGCAGCTGTGGGTTGATTCCAC	reverse-complement	No Error	False	Not Applicable
783	TP53	7578502	7578502	A	G	SNP	AACR-H0002264	17	7578382	7578622	GAGCAGCGCTCATGGTGGGGGCAGCGCCTCACAACCTCCGTCATGTGCTGTGACTGCTTGTAGATGGCCATGGCGCGGACGCGGGTGCCGGGCGGGGGTGTGGAATCAACCCACAGCTGCACAGGGCAGGTCTTGGCCAGTTGGCAAAACATCTTGTTGAGGGCAGGGGAGTACTGTAGGAAGAGGAAGGAGACAGAGTTGAAAGTCAGGGCACAAGTGAACAGATAAAGCAACTGGAAGA	GAGCAGCGCTCATGGTGGGGGCAGCGCCTCACAACCTCCGTCATGTGCTGTGACTGCTTGTAGATGGCCATGGCGCGGACGCGGGTGCCGGGCGGGGGTGTGGAATCAACCCACAGCTGCGCAGGGCAGGTCTTGGCCAGTTGGCAAAACATCTTGTTGAGGGCAGGGGAGTACTGTAGGAAGAGGAAGGAGACAGAGTTGAAAGTCAGGGCACAAGTGAACAGATAAAGCAACTGGAAGA	GAGCAGCGCTCATGGTGGGGGCAGCGCCTCACAACCTCCGTCATGTGCTGTGACTGCTTGTAGATGGCCATGGCGCGGACGCGGGTGCCGGGCGGGGGTGTGGAATCAACCCACAGCTGC	CAGGGCAGGTCTTGGCCAGTTGGCAAAACATCTTGTTGAGGGCAGGGGAGTACTGTAGGAAGAGGAAGGAGACAGAGTTGAAAGTCAGGGCACAAGTGAACAGATAAAGCAACTGGAAGA	A	G	127	130	AGG	+	AATCAACCCACAGCTGCACAGGGCAGGTCT	GACCCACAGCTGCACAGGGC	14	False	ABE	54.0	AACTGGCCAAGACCTGCCCTGTGCAGCTGTGGGTTGATTC	AACTGGCCAAGACCTGCCCTGCGCAGCTGTGGGTTGATTC	reverse-complement	No Error	False	Not Applicable
783	TP53	7578502	7578502	A	G	SNP	AACR-H0002264	17	7578382	7578622	GAGCAGCGCTCATGGTGGGGGCAGCGCCTCACAACCTCCGTCATGTGCTGTGACTGCTTGTAGATGGCCATGGCGCGGACGCGGGTGCCGGGCGGGGGTGTGGAATCAACCCACAGCTGCACAGGGCAGGTCTTGGCCAGTTGGCAAAACATCTTGTTGAGGGCAGGGGAGTACTGTAGGAAGAGGAAGGAGACAGAGTTGAAAGTCAGGGCACAAGTGAACAGATAAAGCAACTGGAAGA	GAGCAGCGCTCATGGTGGGGGCAGCGCCTCACAACCTCCGTCATGTGCTGTGACTGCTTGTAGATGGCCATGGCGCGGACGCGGGTGCCGGGCGGGGGTGTGGAATCAACCCACAGCTGCGCAGGGCAGGTCTTGGCCAGTTGGCAAAACATCTTGTTGAGGGCAGGGGAGTACTGTAGGAAGAGGAAGGAGACAGAGTTGAAAGTCAGGGCACAAGTGAACAGATAAAGCAACTGGAAGA	GAGCAGCGCTCATGGTGGGGGCAGCGCCTCACAACCTCCGTCATGTGCTGTGACTGCTTGTAGATGGCCATGGCGCGGACGCGGGTGCCGGGCGGGGGTGTGGAATCAACCCACAGCTGC	CAGGGCAGGTCTTGGCCAGTTGGCAAAACATCTTGTTGAGGGCAGGGGAGTACTGTAGGAAGAGGAAGGAGACAGAGTTGAAAGTCAGGGCACAAGTGAACAGATAAAGCAACTGGAAGA	A	G	128	131	GGT	+	ATCAACCCACAGCTGCACAGGGCAGGTCTT	GCCCACAGCTGCACAGGGCA	13	False	ABE	57.0	CAACTGGCCAAGACCTGCCCTGTGCAGCTGTGGGTTGATT	CAACTGGCCAAGACCTGCCCTGCGCAGCTGTGGGTTGATT	reverse-complement	No Error	False	Not Applicable
783	TP53	7578502	7578502	A	G	SNP	AACR-H0002264	17	7578382	7578622	GAGCAGCGCTCATGGTGGGGGCAGCGCCTCACAACCTCCGTCATGTGCTGTGACTGCTTGTAGATGGCCATGGCGCGGACGCGGGTGCCGGGCGGGGGTGTGGAATCAACCCACAGCTGCACAGGGCAGGTCTTGGCCAGTTGGCAAAACATCTTGTTGAGGGCAGGGGAGTACTGTAGGAAGAGGAAGGAGACAGAGTTGAAAGTCAGGGCACAAGTGAACAGATAAAGCAACTGGAAGA	GAGCAGCGCTCATGGTGGGGGCAGCGCCTCACAACCTCCGTCATGTGCTGTGACTGCTTGTAGATGGCCATGGCGCGGACGCGGGTGCCGGGCGGGGGTGTGGAATCAACCCACAGCTGCGCAGGGCAGGTCTTGGCCAGTTGGCAAAACATCTTGTTGAGGGCAGGGGAGTACTGTAGGAAGAGGAAGGAGACAGAGTTGAAAGTCAGGGCACAAGTGAACAGATAAAGCAACTGGAAGA	GAGCAGCGCTCATGGTGGGGGCAGCGCCTCACAACCTCCGTCATGTGCTGTGACTGCTTGTAGATGGCCATGGCGCGGACGCGGGTGCCGGGCGGGGGTGTGGAATCAACCCACAGCTGC	CAGGGCAGGTCTTGGCCAGTTGGCAAAACATCTTGTTGAGGGCAGGGGAGTACTGTAGGAAGAGGAAGGAGACAGAGTTGAAAGTCAGGGCACAAGTGAACAGATAAAGCAACTGGAAGA	A	G	133	136	TGG	+	CCCACAGCTGCACAGGGCAGGTCTTGGCCA	GAGCTGCACAGGGCAGGTCT	8	True	ABE	47.0	TTTGCCAACTGGCCAAGACCTGCCCTGTGCAGCTGTGGGT	TTTGCCAACTGGCCAAGACCTGCCCTGCGCAGCTGTGGGT	reverse-complement	No Error	False	Not Applicable
783	TP53	7578502	7578502	A	G	SNP	AACR-H0002264	17	7578382	7578622	GAGCAGCGCTCATGGTGGGGGCAGCGCCTCACAACCTCCGTCATGTGCTGTGACTGCTTGTAGATGGCCATGGCGCGGACGCGGGTGCCGGGCGGGGGTGTGGAATCAACCCACAGCTGCACAGGGCAGGTCTTGGCCAGTTGGCAAAACATCTTGTTGAGGGCAGGGGAGTACTGTAGGAAGAGGAAGGAGACAGAGTTGAAAGTCAGGGCACAAGTGAACAGATAAAGCAACTGGAAGA	GAGCAGCGCTCATGGTGGGGGCAGCGCCTCACAACCTCCGTCATGTGCTGTGACTGCTTGTAGATGGCCATGGCGCGGACGCGGGTGCCGGGCGGGGGTGTGGAATCAACCCACAGCTGCGCAGGGCAGGTCTTGGCCAGTTGGCAAAACATCTTGTTGAGGGCAGGGGAGTACTGTAGGAAGAGGAAGGAGACAGAGTTGAAAGTCAGGGCACAAGTGAACAGATAAAGCAACTGGAAGA	GAGCAGCGCTCATGGTGGGGGCAGCGCCTCACAACCTCCGTCATGTGCTGTGACTGCTTGTAGATGGCCATGGCGCGGACGCGGGTGCCGGGCGGGGGTGTGGAATCAACCCACAGCTGC	CAGGGCAGGTCTTGGCCAGTTGGCAAAACATCTTGTTGAGGGCAGGGGAGTACTGTAGGAAGAGGAAGGAGACAGAGTTGAAAGTCAGGGCACAAGTGAACAGATAAAGCAACTGGAAGA	A	G	134	137	GGC	+	CCACAGCTGCACAGGGCAGGTCTTGGCCAG	GGCTGCACAGGGCAGGTCTT	7	True	ABE	40.0	TTTTGCCAACTGGCCAAGACCTGCCCTGTGCAGCTGTGGG	TTTTGCCAACTGGCCAAGACCTGCCCTGCGCAGCTGTGGG	reverse-complement	No Error	False	Not Applicable
783	TP53	7578502	7578502	A	G	SNP	AACR-H0002264	17	7578382	7578622	GAGCAGCGCTCATGGTGGGGGCAGCGCCTCACAACCTCCGTCATGTGCTGTGACTGCTTGTAGATGGCCATGGCGCGGACGCGGGTGCCGGGCGGGGGTGTGGAATCAACCCACAGCTGCACAGGGCAGGTCTTGGCCAGTTGGCAAAACATCTTGTTGAGGGCAGGGGAGTACTGTAGGAAGAGGAAGGAGACAGAGTTGAAAGTCAGGGCACAAGTGAACAGATAAAGCAACTGGAAGA	GAGCAGCGCTCATGGTGGGGGCAGCGCCTCACAACCTCCGTCATGTGCTGTGACTGCTTGTAGATGGCCATGGCGCGGACGCGGGTGCCGGGCGGGGGTGTGGAATCAACCCACAGCTGCGCAGGGCAGGTCTTGGCCAGTTGGCAAAACATCTTGTTGAGGGCAGGGGAGTACTGTAGGAAGAGGAAGGAGACAGAGTTGAAAGTCAGGGCACAAGTGAACAGATAAAGCAACTGGAAGA	GAGCAGCGCTCATGGTGGGGGCAGCGCCTCACAACCTCCGTCATGTGCTGTGACTGCTTGTAGATGGCCATGGCGCGGACGCGGGTGCCGGGCGGGGGTGTGGAATCAACCCACAGCTGC	CAGGGCAGGTCTTGGCCAGTTGGCAAAACATCTTGTTGAGGGCAGGGGAGTACTGTAGGAAGAGGAAGGAGACAGAGTTGAAAGTCAGGGCACAAGTGAACAGATAAAGCAACTGGAAGA	A	G	138	141	AGT	+	AGCTGCACAGGGCAGGTCTTGGCCAGTTGG	GCACAGGGCAGGTCTTGGCC	3	False	ABE	47.0	GATGTTTTGCCAACTGGCCAAGACCTGCCCTGTGCAGCTG	GATGTTTTGCCAACTGGCCAAGACCTGCCCTGCGCAGCTG	reverse-complement	No Error	False	Not Applicable
783	TP53	7578502	7578502	A	G	SNP	AACR-H0002264	17	7578382	7578622	GAGCAGCGCTCATGGTGGGGGCAGCGCCTCACAACCTCCGTCATGTGCTGTGACTGCTTGTAGATGGCCATGGCGCGGACGCGGGTGCCGGGCGGGGGTGTGGAATCAACCCACAGCTGCACAGGGCAGGTCTTGGCCAGTTGGCAAAACATCTTGTTGAGGGCAGGGGAGTACTGTAGGAAGAGGAAGGAGACAGAGTTGAAAGTCAGGGCACAAGTGAACAGATAAAGCAACTGGAAGA	GAGCAGCGCTCATGGTGGGGGCAGCGCCTCACAACCTCCGTCATGTGCTGTGACTGCTTGTAGATGGCCATGGCGCGGACGCGGGTGCCGGGCGGGGGTGTGGAATCAACCCACAGCTGCGCAGGGCAGGTCTTGGCCAGTTGGCAAAACATCTTGTTGAGGGCAGGGGAGTACTGTAGGAAGAGGAAGGAGACAGAGTTGAAAGTCAGGGCACAAGTGAACAGATAAAGCAACTGGAAGA	GAGCAGCGCTCATGGTGGGGGCAGCGCCTCACAACCTCCGTCATGTGCTGTGACTGCTTGTAGATGGCCATGGCGCGGACGCGGGTGCCGGGCGGGGGTGTGGAATCAACCCACAGCTGC	CAGGGCAGGTCTTGGCCAGTTGGCAAAACATCTTGTTGAGGGCAGGGGAGTACTGTAGGAAGAGGAAGGAGACAGAGTTGAAAGTCAGGGCACAAGTGAACAGATAAAGCAACTGGAAGA	A	G	122	125	AGG	+	TGTGGAATCAACCCACAGCTGCACAGGGCA	GAATCAACCCACAGCTGCAC	19	False	ABE	44.0	GCCAAGACCTGCCCTGTGCAGCTGTGGGTTGATTCCACAC	GCCAAGACCTGCCCTGCGCAGCTGTGGGTTGATTCCACAC	reverse-complement	No Error	False	Not Applicable
784	TP53	7577157	7577157	T	C	SNP	AACR-H0002347	17	7577037	7577277	GGGGCAGCTCGTGGTGAGGCTCCCCTTTCTTGCGGAGATTCTCTTCCTCTGTGCGCCGGTCTCTCCCAGGACAGGCACAAACACGCACCTCAAAGCTGTTCCGTCCCAGTAGATTACCACTACTCAGGATAGGAAAAGAGAAGCAAGAGGCAGTAAGGAAATCAGGTCCTACCTGTCCCATTTAAAAAACCAGGCTCCATCTACTCCCAACCACCCTTGTCCTTTCTGGAGCCTAAGCTCC	GGGGCAGCTCGTGGTGAGGCTCCCCTTTCTTGCGGAGATTCTCTTCCTCTGTGCGCCGGTCTCTCCCAGGACAGGCACAAACACGCACCTCAAAGCTGTTCCGTCCCAGTAGATTACCACCACTCAGGATAGGAAAAGAGAAGCAAGAGGCAGTAAGGAAATCAGGTCCTACCTGTCCCATTTAAAAAACCAGGCTCCATCTACTCCCAACCACCCTTGTCCTTTCTGGAGCCTAAGCTCC	GGGGCAGCTCGTGGTGAGGCTCCCCTTTCTTGCGGAGATTCTCTTCCTCTGTGCGCCGGTCTCTCCCAGGACAGGCACAAACACGCACCTCAAAGCTGTTCCGTCCCAGTAGATTACCAC	ACTCAGGATAGGAAAAGAGAAGCAAGAGGCAGTAAGGAAATCAGGTCCTACCTGTCCCATTTAAAAAACCAGGCTCCATCTACTCCCAACCACCCTTGTCCTTTCTGGAGCCTAAGCTCC	T	C	102	99	GGA	-	TGAGTAGTGGTAATCTACTGGGACGGAACA	GAGTGGTAATCTACTGGGAC	2	False	ABE	54.0	CCTCAAAGCTGTTCCGTCCCAGTAGATTACCACTACTCAG	CCTCAAAGCTGTTCCGTCCCAGTAGATTACCACCACTCAG	reverse-complement	No Error	False	Not Applicable
784	TP53	7577157	7577157	T	C	SNP	AACR-H0002347	17	7577037	7577277	GGGGCAGCTCGTGGTGAGGCTCCCCTTTCTTGCGGAGATTCTCTTCCTCTGTGCGCCGGTCTCTCCCAGGACAGGCACAAACACGCACCTCAAAGCTGTTCCGTCCCAGTAGATTACCACTACTCAGGATAGGAAAAGAGAAGCAAGAGGCAGTAAGGAAATCAGGTCCTACCTGTCCCATTTAAAAAACCAGGCTCCATCTACTCCCAACCACCCTTGTCCTTTCTGGAGCCTAAGCTCC	GGGGCAGCTCGTGGTGAGGCTCCCCTTTCTTGCGGAGATTCTCTTCCTCTGTGCGCCGGTCTCTCCCAGGACAGGCACAAACACGCACCTCAAAGCTGTTCCGTCCCAGTAGATTACCACCACTCAGGATAGGAAAAGAGAAGCAAGAGGCAGTAAGGAAATCAGGTCCTACCTGTCCCATTTAAAAAACCAGGCTCCATCTACTCCCAACCACCCTTGTCCTTTCTGGAGCCTAAGCTCC	GGGGCAGCTCGTGGTGAGGCTCCCCTTTCTTGCGGAGATTCTCTTCCTCTGTGCGCCGGTCTCTCCCAGGACAGGCACAAACACGCACCTCAAAGCTGTTCCGTCCCAGTAGATTACCAC	ACTCAGGATAGGAAAAGAGAAGCAAGAGGCAGTAAGGAAATCAGGTCCTACCTGTCCCATTTAAAAAACCAGGCTCCATCTACTCCCAACCACCCTTGTCCTTTCTGGAGCCTAAGCTCC	T	C	106	103	GGA	-	ATCCTGAGTAGTGGTAATCTACTGGGACGG	GGAGTAGTGGTAATCTACTG	6	True	ABE	64.0	AAAGCTGTTCCGTCCCAGTAGATTACCACTACTCAGGATA	AAAGCTGTTCCGTCCCAGTAGATTACCACCACTCAGGATA	reverse-complement	No Error	False	Not Applicable
784	TP53	7577157	7577157	T	C	SNP	AACR-H0002347	17	7577037	7577277	GGGGCAGCTCGTGGTGAGGCTCCCCTTTCTTGCGGAGATTCTCTTCCTCTGTGCGCCGGTCTCTCCCAGGACAGGCACAAACACGCACCTCAAAGCTGTTCCGTCCCAGTAGATTACCACTACTCAGGATAGGAAAAGAGAAGCAAGAGGCAGTAAGGAAATCAGGTCCTACCTGTCCCATTTAAAAAACCAGGCTCCATCTACTCCCAACCACCCTTGTCCTTTCTGGAGCCTAAGCTCC	GGGGCAGCTCGTGGTGAGGCTCCCCTTTCTTGCGGAGATTCTCTTCCTCTGTGCGCCGGTCTCTCCCAGGACAGGCACAAACACGCACCTCAAAGCTGTTCCGTCCCAGTAGATTACCACCACTCAGGATAGGAAAAGAGAAGCAAGAGGCAGTAAGGAAATCAGGTCCTACCTGTCCCATTTAAAAAACCAGGCTCCATCTACTCCCAACCACCCTTGTCCTTTCTGGAGCCTAAGCTCC	GGGGCAGCTCGTGGTGAGGCTCCCCTTTCTTGCGGAGATTCTCTTCCTCTGTGCGCCGGTCTCTCCCAGGACAGGCACAAACACGCACCTCAAAGCTGTTCCGTCCCAGTAGATTACCAC	ACTCAGGATAGGAAAAGAGAAGCAAGAGGCAGTAAGGAAATCAGGTCCTACCTGTCCCATTTAAAAAACCAGGCTCCATCTACTCCCAACCACCCTTGTCCTTTCTGGAGCCTAAGCTCC	T	C	107	104	GGG	-	TATCCTGAGTAGTGGTAATCTACTGGGACG	GTGAGTAGTGGTAATCTACT	7	True	ABE	47.0	AAGCTGTTCCGTCCCAGTAGATTACCACTACTCAGGATAG	AAGCTGTTCCGTCCCAGTAGATTACCACCACTCAGGATAG	reverse-complement	No Error	False	Not Applicable
784	TP53	7577157	7577157	T	C	SNP	AACR-H0002347	17	7577037	7577277	GGGGCAGCTCGTGGTGAGGCTCCCCTTTCTTGCGGAGATTCTCTTCCTCTGTGCGCCGGTCTCTCCCAGGACAGGCACAAACACGCACCTCAAAGCTGTTCCGTCCCAGTAGATTACCACTACTCAGGATAGGAAAAGAGAAGCAAGAGGCAGTAAGGAAATCAGGTCCTACCTGTCCCATTTAAAAAACCAGGCTCCATCTACTCCCAACCACCCTTGTCCTTTCTGGAGCCTAAGCTCC	GGGGCAGCTCGTGGTGAGGCTCCCCTTTCTTGCGGAGATTCTCTTCCTCTGTGCGCCGGTCTCTCCCAGGACAGGCACAAACACGCACCTCAAAGCTGTTCCGTCCCAGTAGATTACCACCACTCAGGATAGGAAAAGAGAAGCAAGAGGCAGTAAGGAAATCAGGTCCTACCTGTCCCATTTAAAAAACCAGGCTCCATCTACTCCCAACCACCCTTGTCCTTTCTGGAGCCTAAGCTCC	GGGGCAGCTCGTGGTGAGGCTCCCCTTTCTTGCGGAGATTCTCTTCCTCTGTGCGCCGGTCTCTCCCAGGACAGGCACAAACACGCACCTCAAAGCTGTTCCGTCCCAGTAGATTACCAC	ACTCAGGATAGGAAAAGAGAAGCAAGAGGCAGTAAGGAAATCAGGTCCTACCTGTCCCATTTAAAAAACCAGGCTCCATCTACTCCCAACCACCCTTGTCCTTTCTGGAGCCTAAGCTCC	T	C	108	105	TGG	-	CTATCCTGAGTAGTGGTAATCTACTGGGAC	GCTGAGTAGTGGTAATCTAC	8	True	ABE	38.0	AGCTGTTCCGTCCCAGTAGATTACCACTACTCAGGATAGG	AGCTGTTCCGTCCCAGTAGATTACCACCACTCAGGATAGG	reverse-complement	No Error	False	Not Applicable
784	TP53	7577157	7577157	T	C	SNP	AACR-H0002347	17	7577037	7577277	GGGGCAGCTCGTGGTGAGGCTCCCCTTTCTTGCGGAGATTCTCTTCCTCTGTGCGCCGGTCTCTCCCAGGACAGGCACAAACACGCACCTCAAAGCTGTTCCGTCCCAGTAGATTACCACTACTCAGGATAGGAAAAGAGAAGCAAGAGGCAGTAAGGAAATCAGGTCCTACCTGTCCCATTTAAAAAACCAGGCTCCATCTACTCCCAACCACCCTTGTCCTTTCTGGAGCCTAAGCTCC	GGGGCAGCTCGTGGTGAGGCTCCCCTTTCTTGCGGAGATTCTCTTCCTCTGTGCGCCGGTCTCTCCCAGGACAGGCACAAACACGCACCTCAAAGCTGTTCCGTCCCAGTAGATTACCACCACTCAGGATAGGAAAAGAGAAGCAAGAGGCAGTAAGGAAATCAGGTCCTACCTGTCCCATTTAAAAAACCAGGCTCCATCTACTCCCAACCACCCTTGTCCTTTCTGGAGCCTAAGCTCC	GGGGCAGCTCGTGGTGAGGCTCCCCTTTCTTGCGGAGATTCTCTTCCTCTGTGCGCCGGTCTCTCCCAGGACAGGCACAAACACGCACCTCAAAGCTGTTCCGTCCCAGTAGATTACCAC	ACTCAGGATAGGAAAAGAGAAGCAAGAGGCAGTAAGGAAATCAGGTCCTACCTGTCCCATTTAAAAAACCAGGCTCCATCTACTCCCAACCACCCTTGTCCTTTCTGGAGCCTAAGCTCC	T	C	118	115	GGT	-	TTCTCTTTTCCTATCCTGAGTAGTGGTAAT	GTTTTCCTATCCTGAGTAGT	18	False	ABE	42.0	TCCCAGTAGATTACCACTACTCAGGATAGGAAAAGAGAAG	TCCCAGTAGATTACCACCACTCAGGATAGGAAAAGAGAAG	reverse-complement	No Error	True	Not Applicable
784	TP53	7577157	7577157	T	C	SNP	AACR-H0002347	17	7577037	7577277	GGGGCAGCTCGTGGTGAGGCTCCCCTTTCTTGCGGAGATTCTCTTCCTCTGTGCGCCGGTCTCTCCCAGGACAGGCACAAACACGCACCTCAAAGCTGTTCCGTCCCAGTAGATTACCACTACTCAGGATAGGAAAAGAGAAGCAAGAGGCAGTAAGGAAATCAGGTCCTACCTGTCCCATTTAAAAAACCAGGCTCCATCTACTCCCAACCACCCTTGTCCTTTCTGGAGCCTAAGCTCC	GGGGCAGCTCGTGGTGAGGCTCCCCTTTCTTGCGGAGATTCTCTTCCTCTGTGCGCCGGTCTCTCCCAGGACAGGCACAAACACGCACCTCAAAGCTGTTCCGTCCCAGTAGATTACCACCACTCAGGATAGGAAAAGAGAAGCAAGAGGCAGTAAGGAAATCAGGTCCTACCTGTCCCATTTAAAAAACCAGGCTCCATCTACTCCCAACCACCCTTGTCCTTTCTGGAGCCTAAGCTCC	GGGGCAGCTCGTGGTGAGGCTCCCCTTTCTTGCGGAGATTCTCTTCCTCTGTGCGCCGGTCTCTCCCAGGACAGGCACAAACACGCACCTCAAAGCTGTTCCGTCCCAGTAGATTACCAC	ACTCAGGATAGGAAAAGAGAAGCAAGAGGCAGTAAGGAAATCAGGTCCTACCTGTCCCATTTAAAAAACCAGGCTCCATCTACTCCCAACCACCCTTGTCCTTTCTGGAGCCTAAGCTCC	T	C	119	116	TGG	-	CTTCTCTTTTCCTATCCTGAGTAGTGGTAA	GCTTTTCCTATCCTGAGTAG	19	False	ABE	53.0	CCCAGTAGATTACCACTACTCAGGATAGGAAAAGAGAAGC	CCCAGTAGATTACCACCACTCAGGATAGGAAAAGAGAAGC	reverse-complement	No Error	True	Not Applicable
784	TP53	7577157	7577157	T	C	SNP	AACR-H0002347	17	7577037	7577277	GGGGCAGCTCGTGGTGAGGCTCCCCTTTCTTGCGGAGATTCTCTTCCTCTGTGCGCCGGTCTCTCCCAGGACAGGCACAAACACGCACCTCAAAGCTGTTCCGTCCCAGTAGATTACCACTACTCAGGATAGGAAAAGAGAAGCAAGAGGCAGTAAGGAAATCAGGTCCTACCTGTCCCATTTAAAAAACCAGGCTCCATCTACTCCCAACCACCCTTGTCCTTTCTGGAGCCTAAGCTCC	GGGGCAGCTCGTGGTGAGGCTCCCCTTTCTTGCGGAGATTCTCTTCCTCTGTGCGCCGGTCTCTCCCAGGACAGGCACAAACACGCACCTCAAAGCTGTTCCGTCCCAGTAGATTACCACCACTCAGGATAGGAAAAGAGAAGCAAGAGGCAGTAAGGAAATCAGGTCCTACCTGTCCCATTTAAAAAACCAGGCTCCATCTACTCCCAACCACCCTTGTCCTTTCTGGAGCCTAAGCTCC	GGGGCAGCTCGTGGTGAGGCTCCCCTTTCTTGCGGAGATTCTCTTCCTCTGTGCGCCGGTCTCTCCCAGGACAGGCACAAACACGCACCTCAAAGCTGTTCCGTCCCAGTAGATTACCAC	ACTCAGGATAGGAAAAGAGAAGCAAGAGGCAGTAAGGAAATCAGGTCCTACCTGTCCCATTTAAAAAACCAGGCTCCATCTACTCCCAACCACCCTTGTCCTTTCTGGAGCCTAAGCTCC	T	C	103	100	CGG	-	CTGAGTAGTGGTAATCTACTGGGACGGAAC	GTAGTGGTAATCTACTGGGA	3	False	ABE	74.0	CTCAAAGCTGTTCCGTCCCAGTAGATTACCACTACTCAGG	CTCAAAGCTGTTCCGTCCCAGTAGATTACCACCACTCAGG	reverse-complement	No Error	False	Not Applicable
785	TP53	7579358	7579358	C	T	SNP	AACR-H0002397	17	7579238	7579478	CAAACAAAAGAAATGCAGGGGGATACGGCCAGGCATTGAAGTCTCATGGAAGCCAGCCCCTCAGGGCAACTGACCGTGCAAGTCACAGACTTGGCTGTCCCAGAATGCAAGAAGCCCAGACGGAAACCGTAGCTGCCCTGGTAGGTTTTCTGGGAAGGGACAGAAGATGACAGGGGCCAGGAGGGGGCTGGTGCAGGGGCCGCCGGTGTAGGAGCTGCTGGTGCAGGGGCCACGGGGGGAG	CAAACAAAAGAAATGCAGGGGGATACGGCCAGGCATTGAAGTCTCATGGAAGCCAGCCCCTCAGGGCAACTGACCGTGCAAGTCACAGACTTGGCTGTCCCAGAATGCAAGAAGCCCAGATGGAAACCGTAGCTGCCCTGGTAGGTTTTCTGGGAAGGGACAGAAGATGACAGGGGCCAGGAGGGGGCTGGTGCAGGGGCCGCCGGTGTAGGAGCTGCTGGTGCAGGGGCCACGGGGGGAG	CAAACAAAAGAAATGCAGGGGGATACGGCCAGGCATTGAAGTCTCATGGAAGCCAGCCCCTCAGGGCAACTGACCGTGCAAGTCACAGACTTGGCTGTCCCAGAATGCAAGAAGCCCAGA	GGAAACCGTAGCTGCCCTGGTAGGTTTTCTGGGAAGGGACAGAAGATGACAGGGGCCAGGAGGGGGCTGGTGCAGGGGCCGCCGGTGTAGGAGCTGCTGGTGCAGGGGCCACGGGGGGAG	C	T	139	142	GGT	+	CCAGACGGAAACCGTAGCTGCCCTGGTAGG	GCGGAAACCGTAGCTGCCCT	2	False	CBE	58.0	CCCAGAAAACCTACCAGGGCAGCTACGGTTTCCGTCTGGG	CCCAGAAAACCTACCAGGGCAGCTACGGTTTCCATCTGGG	reverse-complement	No Error	False	ACG
785	TP53	7579358	7579358	C	T	SNP	AACR-H0002397	17	7579238	7579478	CAAACAAAAGAAATGCAGGGGGATACGGCCAGGCATTGAAGTCTCATGGAAGCCAGCCCCTCAGGGCAACTGACCGTGCAAGTCACAGACTTGGCTGTCCCAGAATGCAAGAAGCCCAGACGGAAACCGTAGCTGCCCTGGTAGGTTTTCTGGGAAGGGACAGAAGATGACAGGGGCCAGGAGGGGGCTGGTGCAGGGGCCGCCGGTGTAGGAGCTGCTGGTGCAGGGGCCACGGGGGGAG	CAAACAAAAGAAATGCAGGGGGATACGGCCAGGCATTGAAGTCTCATGGAAGCCAGCCCCTCAGGGCAACTGACCGTGCAAGTCACAGACTTGGCTGTCCCAGAATGCAAGAAGCCCAGATGGAAACCGTAGCTGCCCTGGTAGGTTTTCTGGGAAGGGACAGAAGATGACAGGGGCCAGGAGGGGGCTGGTGCAGGGGCCGCCGGTGTAGGAGCTGCTGGTGCAGGGGCCACGGGGGGAG	CAAACAAAAGAAATGCAGGGGGATACGGCCAGGCATTGAAGTCTCATGGAAGCCAGCCCCTCAGGGCAACTGACCGTGCAAGTCACAGACTTGGCTGTCCCAGAATGCAAGAAGCCCAGA	GGAAACCGTAGCTGCCCTGGTAGGTTTTCTGGGAAGGGACAGAAGATGACAGGGGCCAGGAGGGGGCTGGTGCAGGGGCCGCCGGTGTAGGAGCTGCTGGTGCAGGGGCCACGGGGGGAG	C	T	138	141	TGG	+	CCCAGACGGAAACCGTAGCTGCCCTGGTAG	GACGGAAACCGTAGCTGCCC	3	False	CBE	48.0	CCAGAAAACCTACCAGGGCAGCTACGGTTTCCGTCTGGGC	CCAGAAAACCTACCAGGGCAGCTACGGTTTCCATCTGGGC	reverse-complement	No Error	False	ACG
785	TP53	7579358	7579358	C	T	SNP	AACR-H0002397	17	7579238	7579478	CAAACAAAAGAAATGCAGGGGGATACGGCCAGGCATTGAAGTCTCATGGAAGCCAGCCCCTCAGGGCAACTGACCGTGCAAGTCACAGACTTGGCTGTCCCAGAATGCAAGAAGCCCAGACGGAAACCGTAGCTGCCCTGGTAGGTTTTCTGGGAAGGGACAGAAGATGACAGGGGCCAGGAGGGGGCTGGTGCAGGGGCCGCCGGTGTAGGAGCTGCTGGTGCAGGGGCCACGGGGGGAG	CAAACAAAAGAAATGCAGGGGGATACGGCCAGGCATTGAAGTCTCATGGAAGCCAGCCCCTCAGGGCAACTGACCGTGCAAGTCACAGACTTGGCTGTCCCAGAATGCAAGAAGCCCAGATGGAAACCGTAGCTGCCCTGGTAGGTTTTCTGGGAAGGGACAGAAGATGACAGGGGCCAGGAGGGGGCTGGTGCAGGGGCCGCCGGTGTAGGAGCTGCTGGTGCAGGGGCCACGGGGGGAG	CAAACAAAAGAAATGCAGGGGGATACGGCCAGGCATTGAAGTCTCATGGAAGCCAGCCCCTCAGGGCAACTGACCGTGCAAGTCACAGACTTGGCTGTCCCAGAATGCAAGAAGCCCAGA	GGAAACCGTAGCTGCCCTGGTAGGTTTTCTGGGAAGGGACAGAAGATGACAGGGGCCAGGAGGGGGCTGGTGCAGGGGCCGCCGGTGTAGGAGCTGCTGGTGCAGGGGCCACGGGGGGAG	C	T	133	136	TGC	+	AGAAGCCCAGACGGAAACCGTAGCTGCCCT	GCCCAGACGGAAACCGTAGC	8	True	CBE	56.0	AAACCTACCAGGGCAGCTACGGTTTCCGTCTGGGCTTCTT	AAACCTACCAGGGCAGCTACGGTTTCCATCTGGGCTTCTT	reverse-complement	No Error	False	ACG
785	TP53	7579358	7579358	C	T	SNP	AACR-H0002397	17	7579238	7579478	CAAACAAAAGAAATGCAGGGGGATACGGCCAGGCATTGAAGTCTCATGGAAGCCAGCCCCTCAGGGCAACTGACCGTGCAAGTCACAGACTTGGCTGTCCCAGAATGCAAGAAGCCCAGACGGAAACCGTAGCTGCCCTGGTAGGTTTTCTGGGAAGGGACAGAAGATGACAGGGGCCAGGAGGGGGCTGGTGCAGGGGCCGCCGGTGTAGGAGCTGCTGGTGCAGGGGCCACGGGGGGAG	CAAACAAAAGAAATGCAGGGGGATACGGCCAGGCATTGAAGTCTCATGGAAGCCAGCCCCTCAGGGCAACTGACCGTGCAAGTCACAGACTTGGCTGTCCCAGAATGCAAGAAGCCCAGATGGAAACCGTAGCTGCCCTGGTAGGTTTTCTGGGAAGGGACAGAAGATGACAGGGGCCAGGAGGGGGCTGGTGCAGGGGCCGCCGGTGTAGGAGCTGCTGGTGCAGGGGCCACGGGGGGAG	CAAACAAAAGAAATGCAGGGGGATACGGCCAGGCATTGAAGTCTCATGGAAGCCAGCCCCTCAGGGCAACTGACCGTGCAAGTCACAGACTTGGCTGTCCCAGAATGCAAGAAGCCCAGA	GGAAACCGTAGCTGCCCTGGTAGGTTTTCTGGGAAGGGACAGAAGATGACAGGGGCCAGGAGGGGGCTGGTGCAGGGGCCGCCGGTGTAGGAGCTGCTGGTGCAGGGGCCACGGGGGGAG	C	T	127	130	CGT	+	AATGCAAGAAGCCCAGACGGAAACCGTAGC	GAAGAAGCCCAGACGGAAAC	14	False	CBE	37.0	ACCAGGGCAGCTACGGTTTCCGTCTGGGCTTCTTGCATTC	ACCAGGGCAGCTACGGTTTCCATCTGGGCTTCTTGCATTC	reverse-complement	No Error	False	ACG
785	TP53	7579358	7579358	C	T	SNP	AACR-H0002397	17	7579238	7579478	CAAACAAAAGAAATGCAGGGGGATACGGCCAGGCATTGAAGTCTCATGGAAGCCAGCCCCTCAGGGCAACTGACCGTGCAAGTCACAGACTTGGCTGTCCCAGAATGCAAGAAGCCCAGACGGAAACCGTAGCTGCCCTGGTAGGTTTTCTGGGAAGGGACAGAAGATGACAGGGGCCAGGAGGGGGCTGGTGCAGGGGCCGCCGGTGTAGGAGCTGCTGGTGCAGGGGCCACGGGGGGAG	CAAACAAAAGAAATGCAGGGGGATACGGCCAGGCATTGAAGTCTCATGGAAGCCAGCCCCTCAGGGCAACTGACCGTGCAAGTCACAGACTTGGCTGTCCCAGAATGCAAGAAGCCCAGATGGAAACCGTAGCTGCCCTGGTAGGTTTTCTGGGAAGGGACAGAAGATGACAGGGGCCAGGAGGGGGCTGGTGCAGGGGCCGCCGGTGTAGGAGCTGCTGGTGCAGGGGCCACGGGGGGAG	CAAACAAAAGAAATGCAGGGGGATACGGCCAGGCATTGAAGTCTCATGGAAGCCAGCCCCTCAGGGCAACTGACCGTGCAAGTCACAGACTTGGCTGTCCCAGAATGCAAGAAGCCCAGA	GGAAACCGTAGCTGCCCTGGTAGGTTTTCTGGGAAGGGACAGAAGATGACAGGGGCCAGGAGGGGGCTGGTGCAGGGGCCGCCGGTGTAGGAGCTGCTGGTGCAGGGGCCACGGGGGGAG	C	T	121	124	GGA	+	TCCCAGAATGCAAGAAGCCCAGACGGAAAC	GGAATGCAAGAAGCCCAGAC	20	False	CBE	64.0	GCAGCTACGGTTTCCGTCTGGGCTTCTTGCATTCTGGGAC	GCAGCTACGGTTTCCATCTGGGCTTCTTGCATTCTGGGAC	reverse-complement	No Error	False	ACG
785	TP53	7579358	7579358	C	T	SNP	AACR-H0002397	17	7579238	7579478	CAAACAAAAGAAATGCAGGGGGATACGGCCAGGCATTGAAGTCTCATGGAAGCCAGCCCCTCAGGGCAACTGACCGTGCAAGTCACAGACTTGGCTGTCCCAGAATGCAAGAAGCCCAGACGGAAACCGTAGCTGCCCTGGTAGGTTTTCTGGGAAGGGACAGAAGATGACAGGGGCCAGGAGGGGGCTGGTGCAGGGGCCGCCGGTGTAGGAGCTGCTGGTGCAGGGGCCACGGGGGGAG	CAAACAAAAGAAATGCAGGGGGATACGGCCAGGCATTGAAGTCTCATGGAAGCCAGCCCCTCAGGGCAACTGACCGTGCAAGTCACAGACTTGGCTGTCCCAGAATGCAAGAAGCCCAGATGGAAACCGTAGCTGCCCTGGTAGGTTTTCTGGGAAGGGACAGAAGATGACAGGGGCCAGGAGGGGGCTGGTGCAGGGGCCGCCGGTGTAGGAGCTGCTGGTGCAGGGGCCACGGGGGGAG	CAAACAAAAGAAATGCAGGGGGATACGGCCAGGCATTGAAGTCTCATGGAAGCCAGCCCCTCAGGGCAACTGACCGTGCAAGTCACAGACTTGGCTGTCCCAGAATGCAAGAAGCCCAGA	GGAAACCGTAGCTGCCCTGGTAGGTTTTCTGGGAAGGGACAGAAGATGACAGGGGCCAGGAGGGGGCTGGTGCAGGGGCCGCCGGTGTAGGAGCTGCTGGTGCAGGGGCCACGGGGGGAG	C	T	130	133	AGC	+	GCAAGAAGCCCAGACGGAAACCGTAGCTGC	GAAGCCCAGACGGAAACCGT	11	False	CBE	69.0	CCTACCAGGGCAGCTACGGTTTCCGTCTGGGCTTCTTGCA	CCTACCAGGGCAGCTACGGTTTCCATCTGGGCTTCTTGCA	reverse-complement	No Error	False	ACG
786	TP53	7577138	7577138	C	T	SNP	AACR-H0002603	17	7577018	7577258	CCTCGCTTAGTGCTCCCTGGGGGCAGCTCGTGGTGAGGCTCCCCTTTCTTGCGGAGATTCTCTTCCTCTGTGCGCCGGTCTCTCCCAGGACAGGCACAAACACGCACCTCAAAGCTGTTCCGTCCCAGTAGATTACCACTACTCAGGATAGGAAAAGAGAAGCAAGAGGCAGTAAGGAAATCAGGTCCTACCTGTCCCATTTAAAAAACCAGGCTCCATCTACTCCCAACCACCCTTGTCC	CCTCGCTTAGTGCTCCCTGGGGGCAGCTCGTGGTGAGGCTCCCCTTTCTTGCGGAGATTCTCTTCCTCTGTGCGCCGGTCTCTCCCAGGACAGGCACAAACACGCACCTCAAAGCTGTTCTGTCCCAGTAGATTACCACTACTCAGGATAGGAAAAGAGAAGCAAGAGGCAGTAAGGAAATCAGGTCCTACCTGTCCCATTTAAAAAACCAGGCTCCATCTACTCCCAACCACCCTTGTCC	CCTCGCTTAGTGCTCCCTGGGGGCAGCTCGTGGTGAGGCTCCCCTTTCTTGCGGAGATTCTCTTCCTCTGTGCGCCGGTCTCTCCCAGGACAGGCACAAACACGCACCTCAAAGCTGTTC	GTCCCAGTAGATTACCACTACTCAGGATAGGAAAAGAGAAGCAAGAGGCAGTAAGGAAATCAGGTCCTACCTGTCCCATTTAAAAAACCAGGCTCCATCTACTCCCAACCACCCTTGTCC	C	T	129	132	AGA	+	ACCTCAAAGCTGTTCCGTCCCAGTAGATTA	GAAAGCTGTTCCGTCCCAGT	12	False	CBE	61.0	GAGTAGTGGTAATCTACTGGGACGGAACAGCTTTGAGGTG	GAGTAGTGGTAATCTACTGGGACAGAACAGCTTTGAGGTG	reverse-complement	No Error	False	CCT
786	TP53	7577138	7577138	C	T	SNP	AACR-H0002603	17	7577018	7577258	CCTCGCTTAGTGCTCCCTGGGGGCAGCTCGTGGTGAGGCTCCCCTTTCTTGCGGAGATTCTCTTCCTCTGTGCGCCGGTCTCTCCCAGGACAGGCACAAACACGCACCTCAAAGCTGTTCCGTCCCAGTAGATTACCACTACTCAGGATAGGAAAAGAGAAGCAAGAGGCAGTAAGGAAATCAGGTCCTACCTGTCCCATTTAAAAAACCAGGCTCCATCTACTCCCAACCACCCTTGTCC	CCTCGCTTAGTGCTCCCTGGGGGCAGCTCGTGGTGAGGCTCCCCTTTCTTGCGGAGATTCTCTTCCTCTGTGCGCCGGTCTCTCCCAGGACAGGCACAAACACGCACCTCAAAGCTGTTCTGTCCCAGTAGATTACCACTACTCAGGATAGGAAAAGAGAAGCAAGAGGCAGTAAGGAAATCAGGTCCTACCTGTCCCATTTAAAAAACCAGGCTCCATCTACTCCCAACCACCCTTGTCC	CCTCGCTTAGTGCTCCCTGGGGGCAGCTCGTGGTGAGGCTCCCCTTTCTTGCGGAGATTCTCTTCCTCTGTGCGCCGGTCTCTCCCAGGACAGGCACAAACACGCACCTCAAAGCTGTTC	GTCCCAGTAGATTACCACTACTCAGGATAGGAAAAGAGAAGCAAGAGGCAGTAAGGAAATCAGGTCCTACCTGTCCCATTTAAAAAACCAGGCTCCATCTACTCCCAACCACCCTTGTCC	C	T	126	129	AGT	+	CGCACCTCAAAGCTGTTCCGTCCCAGTAGA	GCTCAAAGCTGTTCCGTCCC	15	False	CBE	46.0	TAGTGGTAATCTACTGGGACGGAACAGCTTTGAGGTGCGT	TAGTGGTAATCTACTGGGACAGAACAGCTTTGAGGTGCGT	reverse-complement	No Error	False	CCT
787	TP53	7579699	7579699	C	T	SNP	AACR-H0002616	17	7579579	7579819	CGGCAAGGGGGACTGTAGATGGGTGAAAAGAGCAGTCAGAGGACCAGGTCCTCAGCCCCCCAGCCCCCCAGCCCTCCAGGTCCCCAGCCCTCCAGGTCCCCAGCCCAACCCTTGTCCTTACCAGAACGTTGTTTTCAGGAAGTCTGAAAGACAAGAGCAGAAAGTCAGTCCCATGGAATTTTCGCTTCCCACAGGTCTCTGCTAGGGGGCTGGGGTTGGGGTGGGGGTGGTGGGCCTGCCC	CGGCAAGGGGGACTGTAGATGGGTGAAAAGAGCAGTCAGAGGACCAGGTCCTCAGCCCCCCAGCCCCCCAGCCCTCCAGGTCCCCAGCCCTCCAGGTCCCCAGCCCAACCCTTGTCCTTATCAGAACGTTGTTTTCAGGAAGTCTGAAAGACAAGAGCAGAAAGTCAGTCCCATGGAATTTTCGCTTCCCACAGGTCTCTGCTAGGGGGCTGGGGTTGGGGTGGGGGTGGTGGGCCTGCCC	CGGCAAGGGGGACTGTAGATGGGTGAAAAGAGCAGTCAGAGGACCAGGTCCTCAGCCCCCCAGCCCCCCAGCCCTCCAGGTCCCCAGCCCTCCAGGTCCCCAGCCCAACCCTTGTCCTTA	CAGAACGTTGTTTTCAGGAAGTCTGAAAGACAAGAGCAGAAAGTCAGTCCCATGGAATTTTCGCTTCCCACAGGTCTCTGCTAGGGGGCTGGGGTTGGGGTGGGGGTGGTGGGCCTGCCC	C	T	137	140	GGA	+	GTCCTTACCAGAACGTTGTTTTCAGGAAGT	GTACCAGAACGTTGTTTTCA	4	True	CBE	38.0	GTCTTTCAGACTTCCTGAAAACAACGTTCTGGTAAGGACA	GTCTTTCAGACTTCCTGAAAACAACGTTCTGATAAGGACA	reverse-complement	No Error	True	ACA
787	TP53	7579699	7579699	C	T	SNP	AACR-H0002616	17	7579579	7579819	CGGCAAGGGGGACTGTAGATGGGTGAAAAGAGCAGTCAGAGGACCAGGTCCTCAGCCCCCCAGCCCCCCAGCCCTCCAGGTCCCCAGCCCTCCAGGTCCCCAGCCCAACCCTTGTCCTTACCAGAACGTTGTTTTCAGGAAGTCTGAAAGACAAGAGCAGAAAGTCAGTCCCATGGAATTTTCGCTTCCCACAGGTCTCTGCTAGGGGGCTGGGGTTGGGGTGGGGGTGGTGGGCCTGCCC	CGGCAAGGGGGACTGTAGATGGGTGAAAAGAGCAGTCAGAGGACCAGGTCCTCAGCCCCCCAGCCCCCCAGCCCTCCAGGTCCCCAGCCCTCCAGGTCCCCAGCCCAACCCTTGTCCTTATCAGAACGTTGTTTTCAGGAAGTCTGAAAGACAAGAGCAGAAAGTCAGTCCCATGGAATTTTCGCTTCCCACAGGTCTCTGCTAGGGGGCTGGGGTTGGGGTGGGGGTGGTGGGCCTGCCC	CGGCAAGGGGGACTGTAGATGGGTGAAAAGAGCAGTCAGAGGACCAGGTCCTCAGCCCCCCAGCCCCCCAGCCCTCCAGGTCCCCAGCCCTCCAGGTCCCCAGCCCAACCCTTGTCCTTA	CAGAACGTTGTTTTCAGGAAGTCTGAAAGACAAGAGCAGAAAGTCAGTCCCATGGAATTTTCGCTTCCCACAGGTCTCTGCTAGGGGGCTGGGGTTGGGGTGGGGGTGGTGGGCCTGCCC	C	T	122	125	AGA	+	CCCAGCCCAACCCTTGTCCTTACCAGAACG	GCCCAACCCTTGTCCTTACC	19	False	CBE	49.0	TGAAAACAACGTTCTGGTAAGGACAAGGGTTGGGCTGGGG	TGAAAACAACGTTCTGATAAGGACAAGGGTTGGGCTGGGG	reverse-complement	No Error	False	ACA
787	TP53	7579699	7579699	C	T	SNP	AACR-H0002616	17	7579579	7579819	CGGCAAGGGGGACTGTAGATGGGTGAAAAGAGCAGTCAGAGGACCAGGTCCTCAGCCCCCCAGCCCCCCAGCCCTCCAGGTCCCCAGCCCTCCAGGTCCCCAGCCCAACCCTTGTCCTTACCAGAACGTTGTTTTCAGGAAGTCTGAAAGACAAGAGCAGAAAGTCAGTCCCATGGAATTTTCGCTTCCCACAGGTCTCTGCTAGGGGGCTGGGGTTGGGGTGGGGGTGGTGGGCCTGCCC	CGGCAAGGGGGACTGTAGATGGGTGAAAAGAGCAGTCAGAGGACCAGGTCCTCAGCCCCCCAGCCCCCCAGCCCTCCAGGTCCCCAGCCCTCCAGGTCCCCAGCCCAACCCTTGTCCTTATCAGAACGTTGTTTTCAGGAAGTCTGAAAGACAAGAGCAGAAAGTCAGTCCCATGGAATTTTCGCTTCCCACAGGTCTCTGCTAGGGGGCTGGGGTTGGGGTGGGGGTGGTGGGCCTGCCC	CGGCAAGGGGGACTGTAGATGGGTGAAAAGAGCAGTCAGAGGACCAGGTCCTCAGCCCCCCAGCCCCCCAGCCCTCCAGGTCCCCAGCCCTCCAGGTCCCCAGCCCAACCCTTGTCCTTA	CAGAACGTTGTTTTCAGGAAGTCTGAAAGACAAGAGCAGAAAGTCAGTCCCATGGAATTTTCGCTTCCCACAGGTCTCTGCTAGGGGGCTGGGGTTGGGGTGGGGGTGGTGGGCCTGCCC	C	T	126	129	CGT	+	GCCCAACCCTTGTCCTTACCAGAACGTTGT	GACCCTTGTCCTTACCAGAA	15	False	CBE	59.0	TTCCTGAAAACAACGTTCTGGTAAGGACAAGGGTTGGGCT	TTCCTGAAAACAACGTTCTGATAAGGACAAGGGTTGGGCT	reverse-complement	No Error	False	ACA
787	TP53	7579699	7579699	C	T	SNP	AACR-H0002616	17	7579579	7579819	CGGCAAGGGGGACTGTAGATGGGTGAAAAGAGCAGTCAGAGGACCAGGTCCTCAGCCCCCCAGCCCCCCAGCCCTCCAGGTCCCCAGCCCTCCAGGTCCCCAGCCCAACCCTTGTCCTTACCAGAACGTTGTTTTCAGGAAGTCTGAAAGACAAGAGCAGAAAGTCAGTCCCATGGAATTTTCGCTTCCCACAGGTCTCTGCTAGGGGGCTGGGGTTGGGGTGGGGGTGGTGGGCCTGCCC	CGGCAAGGGGGACTGTAGATGGGTGAAAAGAGCAGTCAGAGGACCAGGTCCTCAGCCCCCCAGCCCCCCAGCCCTCCAGGTCCCCAGCCCTCCAGGTCCCCAGCCCAACCCTTGTCCTTATCAGAACGTTGTTTTCAGGAAGTCTGAAAGACAAGAGCAGAAAGTCAGTCCCATGGAATTTTCGCTTCCCACAGGTCTCTGCTAGGGGGCTGGGGTTGGGGTGGGGGTGGTGGGCCTGCCC	CGGCAAGGGGGACTGTAGATGGGTGAAAAGAGCAGTCAGAGGACCAGGTCCTCAGCCCCCCAGCCCCCCAGCCCTCCAGGTCCCCAGCCCTCCAGGTCCCCAGCCCAACCCTTGTCCTTA	CAGAACGTTGTTTTCAGGAAGTCTGAAAGACAAGAGCAGAAAGTCAGTCCCATGGAATTTTCGCTTCCCACAGGTCTCTGCTAGGGGGCTGGGGTTGGGGTGGGGGTGGTGGGCCTGCCC	C	T	129	132	TGT	+	CAACCCTTGTCCTTACCAGAACGTTGTTTT	GCTTGTCCTTACCAGAACGT	12	False	CBE	60.0	GACTTCCTGAAAACAACGTTCTGGTAAGGACAAGGGTTGG	GACTTCCTGAAAACAACGTTCTGATAAGGACAAGGGTTGG	reverse-complement	No Error	False	ACA
787	TP53	7579699	7579699	C	T	SNP	AACR-H0002616	17	7579579	7579819	CGGCAAGGGGGACTGTAGATGGGTGAAAAGAGCAGTCAGAGGACCAGGTCCTCAGCCCCCCAGCCCCCCAGCCCTCCAGGTCCCCAGCCCTCCAGGTCCCCAGCCCAACCCTTGTCCTTACCAGAACGTTGTTTTCAGGAAGTCTGAAAGACAAGAGCAGAAAGTCAGTCCCATGGAATTTTCGCTTCCCACAGGTCTCTGCTAGGGGGCTGGGGTTGGGGTGGGGGTGGTGGGCCTGCCC	CGGCAAGGGGGACTGTAGATGGGTGAAAAGAGCAGTCAGAGGACCAGGTCCTCAGCCCCCCAGCCCCCCAGCCCTCCAGGTCCCCAGCCCTCCAGGTCCCCAGCCCAACCCTTGTCCTTATCAGAACGTTGTTTTCAGGAAGTCTGAAAGACAAGAGCAGAAAGTCAGTCCCATGGAATTTTCGCTTCCCACAGGTCTCTGCTAGGGGGCTGGGGTTGGGGTGGGGGTGGTGGGCCTGCCC	CGGCAAGGGGGACTGTAGATGGGTGAAAAGAGCAGTCAGAGGACCAGGTCCTCAGCCCCCCAGCCCCCCAGCCCTCCAGGTCCCCAGCCCTCCAGGTCCCCAGCCCAACCCTTGTCCTTA	CAGAACGTTGTTTTCAGGAAGTCTGAAAGACAAGAGCAGAAAGTCAGTCCCATGGAATTTTCGCTTCCCACAGGTCTCTGCTAGGGGGCTGGGGTTGGGGTGGGGGTGGTGGGCCTGCCC	C	T	136	139	AGG	+	TGTCCTTACCAGAACGTTGTTTTCAGGAAG	GTTACCAGAACGTTGTTTTC	5	True	CBE	21.0	TCTTTCAGACTTCCTGAAAACAACGTTCTGGTAAGGACAA	TCTTTCAGACTTCCTGAAAACAACGTTCTGATAAGGACAA	reverse-complement	No Error	True	ACA
787	TP53	7579699	7579699	C	T	SNP	AACR-H0002616	17	7579579	7579819	CGGCAAGGGGGACTGTAGATGGGTGAAAAGAGCAGTCAGAGGACCAGGTCCTCAGCCCCCCAGCCCCCCAGCCCTCCAGGTCCCCAGCCCTCCAGGTCCCCAGCCCAACCCTTGTCCTTACCAGAACGTTGTTTTCAGGAAGTCTGAAAGACAAGAGCAGAAAGTCAGTCCCATGGAATTTTCGCTTCCCACAGGTCTCTGCTAGGGGGCTGGGGTTGGGGTGGGGGTGGTGGGCCTGCCC	CGGCAAGGGGGACTGTAGATGGGTGAAAAGAGCAGTCAGAGGACCAGGTCCTCAGCCCCCCAGCCCCCCAGCCCTCCAGGTCCCCAGCCCTCCAGGTCCCCAGCCCAACCCTTGTCCTTATCAGAACGTTGTTTTCAGGAAGTCTGAAAGACAAGAGCAGAAAGTCAGTCCCATGGAATTTTCGCTTCCCACAGGTCTCTGCTAGGGGGCTGGGGTTGGGGTGGGGGTGGTGGGCCTGCCC	CGGCAAGGGGGACTGTAGATGGGTGAAAAGAGCAGTCAGAGGACCAGGTCCTCAGCCCCCCAGCCCCCCAGCCCTCCAGGTCCCCAGCCCTCCAGGTCCCCAGCCCAACCCTTGTCCTTA	CAGAACGTTGTTTTCAGGAAGTCTGAAAGACAAGAGCAGAAAGTCAGTCCCATGGAATTTTCGCTTCCCACAGGTCTCTGCTAGGGGGCTGGGGTTGGGGTGGGGGTGGTGGGCCTGCCC	C	T	140	143	AGT	+	CTTACCAGAACGTTGTTTTCAGGAAGTCTG	GCAGAACGTTGTTTTCAGGA	1	False	CBE	55.0	CTTGTCTTTCAGACTTCCTGAAAACAACGTTCTGGTAAGG	CTTGTCTTTCAGACTTCCTGAAAACAACGTTCTGATAAGG	reverse-complement	No Error	True	ACA
788	TP53	7578466	7578466	G	A	SNP	AACR-H0002625	17	7578346	7578586	CGTCTCTCCAGCCCCAGCTGCTCACCATCGCTATCTGAGCAGCGCTCATGGTGGGGGCAGCGCCTCACAACCTCCGTCATGTGCTGTGACTGCTTGTAGATGGCCATGGCGCGGACGCGGGTGCCGGGCGGGGGTGTGGAATCAACCCACAGCTGCACAGGGCAGGTCTTGGCCAGTTGGCAAAACATCTTGTTGAGGGCAGGGGAGTACTGTAGGAAGAGGAAGGAGACAGAGTTGAAAG	CGTCTCTCCAGCCCCAGCTGCTCACCATCGCTATCTGAGCAGCGCTCATGGTGGGGGCAGCGCCTCACAACCTCCGTCATGTGCTGTGACTGCTTGTAGATGGCCATGGCGCGGACGCGGATGCCGGGCGGGGGTGTGGAATCAACCCACAGCTGCACAGGGCAGGTCTTGGCCAGTTGGCAAAACATCTTGTTGAGGGCAGGGGAGTACTGTAGGAAGAGGAAGGAGACAGAGTTGAAAG	CGTCTCTCCAGCCCCAGCTGCTCACCATCGCTATCTGAGCAGCGCTCATGGTGGGGGCAGCGCCTCACAACCTCCGTCATGTGCTGTGACTGCTTGTAGATGGCCATGGCGCGGACGCGG	TGCCGGGCGGGGGTGTGGAATCAACCCACAGCTGCACAGGGCAGGTCTTGGCCAGTTGGCAAAACATCTTGTTGAGGGCAGGGGAGTACTGTAGGAAGAGGAAGGAGACAGAGTTGAAAG	G	A	111	108	CGC	-	ACCCCCGCCCGGCACCCGCGTCCGCGCCAT	GCGCCCGGCACCCGCGTCCG	11	False	CBE	43.0	TAGATGGCCATGGCGCGGACGCGGGTGCCGGGCGGGGGTG	TAGATGGCCATGGCGCGGACGCGGATGCCGGGCGGGGGTG	reverse-complement	No Error	False	GCG
788	TP53	7578466	7578466	G	A	SNP	AACR-H0002625	17	7578346	7578586	CGTCTCTCCAGCCCCAGCTGCTCACCATCGCTATCTGAGCAGCGCTCATGGTGGGGGCAGCGCCTCACAACCTCCGTCATGTGCTGTGACTGCTTGTAGATGGCCATGGCGCGGACGCGGGTGCCGGGCGGGGGTGTGGAATCAACCCACAGCTGCACAGGGCAGGTCTTGGCCAGTTGGCAAAACATCTTGTTGAGGGCAGGGGAGTACTGTAGGAAGAGGAAGGAGACAGAGTTGAAAG	CGTCTCTCCAGCCCCAGCTGCTCACCATCGCTATCTGAGCAGCGCTCATGGTGGGGGCAGCGCCTCACAACCTCCGTCATGTGCTGTGACTGCTTGTAGATGGCCATGGCGCGGACGCGGATGCCGGGCGGGGGTGTGGAATCAACCCACAGCTGCACAGGGCAGGTCTTGGCCAGTTGGCAAAACATCTTGTTGAGGGCAGGGGAGTACTGTAGGAAGAGGAAGGAGACAGAGTTGAAAG	CGTCTCTCCAGCCCCAGCTGCTCACCATCGCTATCTGAGCAGCGCTCATGGTGGGGGCAGCGCCTCACAACCTCCGTCATGTGCTGTGACTGCTTGTAGATGGCCATGGCGCGGACGCGG	TGCCGGGCGGGGGTGTGGAATCAACCCACAGCTGCACAGGGCAGGTCTTGGCCAGTTGGCAAAACATCTTGTTGAGGGCAGGGGAGTACTGTAGGAAGAGGAAGGAGACAGAGTTGAAAG	G	A	113	110	CGC	-	ACACCCCCGCCCGGCACCCGCGTCCGCGCC	GCCCGCCCGGCACCCGCGTC	13	False	CBE	25.0	GATGGCCATGGCGCGGACGCGGGTGCCGGGCGGGGGTGTG	GATGGCCATGGCGCGGACGCGGATGCCGGGCGGGGGTGTG	reverse-complement	No Error	False	GCG
788	TP53	7578466	7578466	G	A	SNP	AACR-H0002625	17	7578346	7578586	CGTCTCTCCAGCCCCAGCTGCTCACCATCGCTATCTGAGCAGCGCTCATGGTGGGGGCAGCGCCTCACAACCTCCGTCATGTGCTGTGACTGCTTGTAGATGGCCATGGCGCGGACGCGGGTGCCGGGCGGGGGTGTGGAATCAACCCACAGCTGCACAGGGCAGGTCTTGGCCAGTTGGCAAAACATCTTGTTGAGGGCAGGGGAGTACTGTAGGAAGAGGAAGGAGACAGAGTTGAAAG	CGTCTCTCCAGCCCCAGCTGCTCACCATCGCTATCTGAGCAGCGCTCATGGTGGGGGCAGCGCCTCACAACCTCCGTCATGTGCTGTGACTGCTTGTAGATGGCCATGGCGCGGACGCGGATGCCGGGCGGGGGTGTGGAATCAACCCACAGCTGCACAGGGCAGGTCTTGGCCAGTTGGCAAAACATCTTGTTGAGGGCAGGGGAGTACTGTAGGAAGAGGAAGGAGACAGAGTTGAAAG	CGTCTCTCCAGCCCCAGCTGCTCACCATCGCTATCTGAGCAGCGCTCATGGTGGGGGCAGCGCCTCACAACCTCCGTCATGTGCTGTGACTGCTTGTAGATGGCCATGGCGCGGACGCGG	TGCCGGGCGGGGGTGTGGAATCAACCCACAGCTGCACAGGGCAGGTCTTGGCCAGTTGGCAAAACATCTTGTTGAGGGCAGGGGAGTACTGTAGGAAGAGGAAGGAGACAGAGTTGAAAG	G	A	117	114	CGT	-	TTCCACACCCCCGCCCGGCACCCGCGTCCG	GCACCCCCGCCCGGCACCCG	17	False	CBE	54.0	GCCATGGCGCGGACGCGGGTGCCGGGCGGGGGTGTGGAAT	GCCATGGCGCGGACGCGGATGCCGGGCGGGGGTGTGGAAT	reverse-complement	No Error	False	GCG
788	TP53	7578466	7578466	G	A	SNP	AACR-H0002625	17	7578346	7578586	CGTCTCTCCAGCCCCAGCTGCTCACCATCGCTATCTGAGCAGCGCTCATGGTGGGGGCAGCGCCTCACAACCTCCGTCATGTGCTGTGACTGCTTGTAGATGGCCATGGCGCGGACGCGGGTGCCGGGCGGGGGTGTGGAATCAACCCACAGCTGCACAGGGCAGGTCTTGGCCAGTTGGCAAAACATCTTGTTGAGGGCAGGGGAGTACTGTAGGAAGAGGAAGGAGACAGAGTTGAAAG	CGTCTCTCCAGCCCCAGCTGCTCACCATCGCTATCTGAGCAGCGCTCATGGTGGGGGCAGCGCCTCACAACCTCCGTCATGTGCTGTGACTGCTTGTAGATGGCCATGGCGCGGACGCGGATGCCGGGCGGGGGTGTGGAATCAACCCACAGCTGCACAGGGCAGGTCTTGGCCAGTTGGCAAAACATCTTGTTGAGGGCAGGGGAGTACTGTAGGAAGAGGAAGGAGACAGAGTTGAAAG	CGTCTCTCCAGCCCCAGCTGCTCACCATCGCTATCTGAGCAGCGCTCATGGTGGGGGCAGCGCCTCACAACCTCCGTCATGTGCTGTGACTGCTTGTAGATGGCCATGGCGCGGACGCGG	TGCCGGGCGGGGGTGTGGAATCAACCCACAGCTGCACAGGGCAGGTCTTGGCCAGTTGGCAAAACATCTTGTTGAGGGCAGGGGAGTACTGTAGGAAGAGGAAGGAGACAGAGTTGAAAG	G	A	119	116	CGC	-	GATTCCACACCCCCGCCCGGCACCCGCGTC	GCACACCCCCGCCCGGCACC	19	False	CBE	43.0	CATGGCGCGGACGCGGGTGCCGGGCGGGGGTGTGGAATCA	CATGGCGCGGACGCGGATGCCGGGCGGGGGTGTGGAATCA	reverse-complement	No Error	False	GCG
788	TP53	7578466	7578466	G	A	SNP	AACR-H0002625	17	7578346	7578586	CGTCTCTCCAGCCCCAGCTGCTCACCATCGCTATCTGAGCAGCGCTCATGGTGGGGGCAGCGCCTCACAACCTCCGTCATGTGCTGTGACTGCTTGTAGATGGCCATGGCGCGGACGCGGGTGCCGGGCGGGGGTGTGGAATCAACCCACAGCTGCACAGGGCAGGTCTTGGCCAGTTGGCAAAACATCTTGTTGAGGGCAGGGGAGTACTGTAGGAAGAGGAAGGAGACAGAGTTGAAAG	CGTCTCTCCAGCCCCAGCTGCTCACCATCGCTATCTGAGCAGCGCTCATGGTGGGGGCAGCGCCTCACAACCTCCGTCATGTGCTGTGACTGCTTGTAGATGGCCATGGCGCGGACGCGGATGCCGGGCGGGGGTGTGGAATCAACCCACAGCTGCACAGGGCAGGTCTTGGCCAGTTGGCAAAACATCTTGTTGAGGGCAGGGGAGTACTGTAGGAAGAGGAAGGAGACAGAGTTGAAAG	CGTCTCTCCAGCCCCAGCTGCTCACCATCGCTATCTGAGCAGCGCTCATGGTGGGGGCAGCGCCTCACAACCTCCGTCATGTGCTGTGACTGCTTGTAGATGGCCATGGCGCGGACGCGG	TGCCGGGCGGGGGTGTGGAATCAACCCACAGCTGCACAGGGCAGGTCTTGGCCAGTTGGCAAAACATCTTGTTGAGGGCAGGGGAGTACTGTAGGAAGAGGAAGGAGACAGAGTTGAAAG	G	A	106	103	TGG	-	CGCCCGGCACCCGCGTCCGCGCCATGGCCA	GGGCACCCGCGTCCGCGCCA	6	True	CBE	39.0	GCTTGTAGATGGCCATGGCGCGGACGCGGGTGCCGGGCGG	GCTTGTAGATGGCCATGGCGCGGACGCGGATGCCGGGCGG	reverse-complement	No Error	False	GCG
788	TP53	7578466	7578466	G	A	SNP	AACR-H0002625	17	7578346	7578586	CGTCTCTCCAGCCCCAGCTGCTCACCATCGCTATCTGAGCAGCGCTCATGGTGGGGGCAGCGCCTCACAACCTCCGTCATGTGCTGTGACTGCTTGTAGATGGCCATGGCGCGGACGCGGGTGCCGGGCGGGGGTGTGGAATCAACCCACAGCTGCACAGGGCAGGTCTTGGCCAGTTGGCAAAACATCTTGTTGAGGGCAGGGGAGTACTGTAGGAAGAGGAAGGAGACAGAGTTGAAAG	CGTCTCTCCAGCCCCAGCTGCTCACCATCGCTATCTGAGCAGCGCTCATGGTGGGGGCAGCGCCTCACAACCTCCGTCATGTGCTGTGACTGCTTGTAGATGGCCATGGCGCGGACGCGGATGCCGGGCGGGGGTGTGGAATCAACCCACAGCTGCACAGGGCAGGTCTTGGCCAGTTGGCAAAACATCTTGTTGAGGGCAGGGGAGTACTGTAGGAAGAGGAAGGAGACAGAGTTGAAAG	CGTCTCTCCAGCCCCAGCTGCTCACCATCGCTATCTGAGCAGCGCTCATGGTGGGGGCAGCGCCTCACAACCTCCGTCATGTGCTGTGACTGCTTGTAGATGGCCATGGCGCGGACGCGG	TGCCGGGCGGGGGTGTGGAATCAACCCACAGCTGCACAGGGCAGGTCTTGGCCAGTTGGCAAAACATCTTGTTGAGGGCAGGGGAGTACTGTAGGAAGAGGAAGGAGACAGAGTTGAAAG	G	A	105	102	GGC	-	GCCCGGCACCCGCGTCCGCGCCATGGCCAT	GGCACCCGCGTCCGCGCCAT	5	True	CBE	34.0	TGCTTGTAGATGGCCATGGCGCGGACGCGGGTGCCGGGCG	TGCTTGTAGATGGCCATGGCGCGGACGCGGATGCCGGGCG	reverse-complement	No Error	False	GCG
789	TP53	7577544	7577544	A	G	SNP	AACR-H0002641	17	7577424	7577664	TGGGCCCAGGGGTCAGAGGCAAGCAGAGGCTGGGGCACAGCAGGCCAGTGTGCAGGGTGGCAAGTGGCTCCTGACCTGGAGTCTTCCAGTGTGATGATGGTGAGGATGGGCCTCCGGTTCATGCCGCCCATGCAGGAACTGTTACACATGTAGTTGTAGTGGATGGTGGTACAGTCAGAGCCAACCTAGGAGATAACACAGGCCCAAGATGAGGCCAGTGCGCCTTGGGGAGACCTGTGGC	TGGGCCCAGGGGTCAGAGGCAAGCAGAGGCTGGGGCACAGCAGGCCAGTGTGCAGGGTGGCAAGTGGCTCCTGACCTGGAGTCTTCCAGTGTGATGATGGTGAGGATGGGCCTCCGGTTCGTGCCGCCCATGCAGGAACTGTTACACATGTAGTTGTAGTGGATGGTGGTACAGTCAGAGCCAACCTAGGAGATAACACAGGCCCAAGATGAGGCCAGTGCGCCTTGGGGAGACCTGTGGC	TGGGCCCAGGGGTCAGAGGCAAGCAGAGGCTGGGGCACAGCAGGCCAGTGTGCAGGGTGGCAAGTGGCTCCTGACCTGGAGTCTTCCAGTGTGATGATGGTGAGGATGGGCCTCCGGTTC	TGCCGCCCATGCAGGAACTGTTACACATGTAGTTGTAGTGGATGGTGGTACAGTCAGAGCCAACCTAGGAGATAACACAGGCCCAAGATGAGGCCAGTGCGCCTTGGGGAGACCTGTGGC	A	G	121	124	TGC	+	TGGTGAGGATGGGCCTCCGGTTCATGCCGC	GAGGATGGGCCTCCGGTTCA	20	False	ABE	43.0	CCTGCATGGGCGGCATGAACCGGAGGCCCATCCTCACCAT	CCTGCATGGGCGGCACGAACCGGAGGCCCATCCTCACCAT	reverse-complement	No Error	False	Not Applicable
789	TP53	7577544	7577544	A	G	SNP	AACR-H0002641	17	7577424	7577664	TGGGCCCAGGGGTCAGAGGCAAGCAGAGGCTGGGGCACAGCAGGCCAGTGTGCAGGGTGGCAAGTGGCTCCTGACCTGGAGTCTTCCAGTGTGATGATGGTGAGGATGGGCCTCCGGTTCATGCCGCCCATGCAGGAACTGTTACACATGTAGTTGTAGTGGATGGTGGTACAGTCAGAGCCAACCTAGGAGATAACACAGGCCCAAGATGAGGCCAGTGCGCCTTGGGGAGACCTGTGGC	TGGGCCCAGGGGTCAGAGGCAAGCAGAGGCTGGGGCACAGCAGGCCAGTGTGCAGGGTGGCAAGTGGCTCCTGACCTGGAGTCTTCCAGTGTGATGATGGTGAGGATGGGCCTCCGGTTCGTGCCGCCCATGCAGGAACTGTTACACATGTAGTTGTAGTGGATGGTGGTACAGTCAGAGCCAACCTAGGAGATAACACAGGCCCAAGATGAGGCCAGTGCGCCTTGGGGAGACCTGTGGC	TGGGCCCAGGGGTCAGAGGCAAGCAGAGGCTGGGGCACAGCAGGCCAGTGTGCAGGGTGGCAAGTGGCTCCTGACCTGGAGTCTTCCAGTGTGATGATGGTGAGGATGGGCCTCCGGTTC	TGCCGCCCATGCAGGAACTGTTACACATGTAGTTGTAGTGGATGGTGGTACAGTCAGAGCCAACCTAGGAGATAACACAGGCCCAAGATGAGGCCAGTGCGCCTTGGGGAGACCTGTGGC	A	G	133	136	AGG	+	GCCTCCGGTTCATGCCGCCCATGCAGGAAC	GCGGTTCATGCCGCCCATGC	8	True	ABE	45.0	TGTGTAACAGTTCCTGCATGGGCGGCATGAACCGGAGGCC	TGTGTAACAGTTCCTGCATGGGCGGCACGAACCGGAGGCC	reverse-complement	No Error	False	Not Applicable
789	TP53	7577544	7577544	A	G	SNP	AACR-H0002641	17	7577424	7577664	TGGGCCCAGGGGTCAGAGGCAAGCAGAGGCTGGGGCACAGCAGGCCAGTGTGCAGGGTGGCAAGTGGCTCCTGACCTGGAGTCTTCCAGTGTGATGATGGTGAGGATGGGCCTCCGGTTCATGCCGCCCATGCAGGAACTGTTACACATGTAGTTGTAGTGGATGGTGGTACAGTCAGAGCCAACCTAGGAGATAACACAGGCCCAAGATGAGGCCAGTGCGCCTTGGGGAGACCTGTGGC	TGGGCCCAGGGGTCAGAGGCAAGCAGAGGCTGGGGCACAGCAGGCCAGTGTGCAGGGTGGCAAGTGGCTCCTGACCTGGAGTCTTCCAGTGTGATGATGGTGAGGATGGGCCTCCGGTTCGTGCCGCCCATGCAGGAACTGTTACACATGTAGTTGTAGTGGATGGTGGTACAGTCAGAGCCAACCTAGGAGATAACACAGGCCCAAGATGAGGCCAGTGCGCCTTGGGGAGACCTGTGGC	TGGGCCCAGGGGTCAGAGGCAAGCAGAGGCTGGGGCACAGCAGGCCAGTGTGCAGGGTGGCAAGTGGCTCCTGACCTGGAGTCTTCCAGTGTGATGATGGTGAGGATGGGCCTCCGGTTC	TGCCGCCCATGCAGGAACTGTTACACATGTAGTTGTAGTGGATGGTGGTACAGTCAGAGCCAACCTAGGAGATAACACAGGCCCAAGATGAGGCCAGTGCGCCTTGGGGAGACCTGTGGC	A	G	134	137	GGA	+	CCTCCGGTTCATGCCGCCCATGCAGGAACT	GGGTTCATGCCGCCCATGCA	7	True	ABE	56.0	ATGTGTAACAGTTCCTGCATGGGCGGCATGAACCGGAGGC	ATGTGTAACAGTTCCTGCATGGGCGGCACGAACCGGAGGC	reverse-complement	No Error	False	Not Applicable
789	TP53	7577544	7577544	A	G	SNP	AACR-H0002641	17	7577424	7577664	TGGGCCCAGGGGTCAGAGGCAAGCAGAGGCTGGGGCACAGCAGGCCAGTGTGCAGGGTGGCAAGTGGCTCCTGACCTGGAGTCTTCCAGTGTGATGATGGTGAGGATGGGCCTCCGGTTCATGCCGCCCATGCAGGAACTGTTACACATGTAGTTGTAGTGGATGGTGGTACAGTCAGAGCCAACCTAGGAGATAACACAGGCCCAAGATGAGGCCAGTGCGCCTTGGGGAGACCTGTGGC	TGGGCCCAGGGGTCAGAGGCAAGCAGAGGCTGGGGCACAGCAGGCCAGTGTGCAGGGTGGCAAGTGGCTCCTGACCTGGAGTCTTCCAGTGTGATGATGGTGAGGATGGGCCTCCGGTTCGTGCCGCCCATGCAGGAACTGTTACACATGTAGTTGTAGTGGATGGTGGTACAGTCAGAGCCAACCTAGGAGATAACACAGGCCCAAGATGAGGCCAGTGCGCCTTGGGGAGACCTGTGGC	TGGGCCCAGGGGTCAGAGGCAAGCAGAGGCTGGGGCACAGCAGGCCAGTGTGCAGGGTGGCAAGTGGCTCCTGACCTGGAGTCTTCCAGTGTGATGATGGTGAGGATGGGCCTCCGGTTC	TGCCGCCCATGCAGGAACTGTTACACATGTAGTTGTAGTGGATGGTGGTACAGTCAGAGCCAACCTAGGAGATAACACAGGCCCAAGATGAGGCCAGTGCGCCTTGGGGAGACCTGTGGC	A	G	139	142	TGT	+	GGTTCATGCCGCCCATGCAGGAACTGTTAC	GATGCCGCCCATGCAGGAAC	2	False	ABE	43.0	ACTACATGTGTAACAGTTCCTGCATGGGCGGCATGAACCG	ACTACATGTGTAACAGTTCCTGCATGGGCGGCACGAACCG	reverse-complement	No Error	False	Not Applicable
789	TP53	7577544	7577544	A	G	SNP	AACR-H0002641	17	7577424	7577664	TGGGCCCAGGGGTCAGAGGCAAGCAGAGGCTGGGGCACAGCAGGCCAGTGTGCAGGGTGGCAAGTGGCTCCTGACCTGGAGTCTTCCAGTGTGATGATGGTGAGGATGGGCCTCCGGTTCATGCCGCCCATGCAGGAACTGTTACACATGTAGTTGTAGTGGATGGTGGTACAGTCAGAGCCAACCTAGGAGATAACACAGGCCCAAGATGAGGCCAGTGCGCCTTGGGGAGACCTGTGGC	TGGGCCCAGGGGTCAGAGGCAAGCAGAGGCTGGGGCACAGCAGGCCAGTGTGCAGGGTGGCAAGTGGCTCCTGACCTGGAGTCTTCCAGTGTGATGATGGTGAGGATGGGCCTCCGGTTCGTGCCGCCCATGCAGGAACTGTTACACATGTAGTTGTAGTGGATGGTGGTACAGTCAGAGCCAACCTAGGAGATAACACAGGCCCAAGATGAGGCCAGTGCGCCTTGGGGAGACCTGTGGC	TGGGCCCAGGGGTCAGAGGCAAGCAGAGGCTGGGGCACAGCAGGCCAGTGTGCAGGGTGGCAAGTGGCTCCTGACCTGGAGTCTTCCAGTGTGATGATGGTGAGGATGGGCCTCCGGTTC	TGCCGCCCATGCAGGAACTGTTACACATGTAGTTGTAGTGGATGGTGGTACAGTCAGAGCCAACCTAGGAGATAACACAGGCCCAAGATGAGGCCAGTGCGCCTTGGGGAGACCTGTGGC	A	G	130	133	TGC	+	TGGGCCTCCGGTTCATGCCGCCCATGCAGG	GCTCCGGTTCATGCCGCCCA	11	False	ABE	42.0	GTAACAGTTCCTGCATGGGCGGCATGAACCGGAGGCCCAT	GTAACAGTTCCTGCATGGGCGGCACGAACCGGAGGCCCAT	reverse-complement	No Error	False	Not Applicable
789	TP53	7577544	7577544	A	G	SNP	AACR-H0002641	17	7577424	7577664	TGGGCCCAGGGGTCAGAGGCAAGCAGAGGCTGGGGCACAGCAGGCCAGTGTGCAGGGTGGCAAGTGGCTCCTGACCTGGAGTCTTCCAGTGTGATGATGGTGAGGATGGGCCTCCGGTTCATGCCGCCCATGCAGGAACTGTTACACATGTAGTTGTAGTGGATGGTGGTACAGTCAGAGCCAACCTAGGAGATAACACAGGCCCAAGATGAGGCCAGTGCGCCTTGGGGAGACCTGTGGC	TGGGCCCAGGGGTCAGAGGCAAGCAGAGGCTGGGGCACAGCAGGCCAGTGTGCAGGGTGGCAAGTGGCTCCTGACCTGGAGTCTTCCAGTGTGATGATGGTGAGGATGGGCCTCCGGTTCGTGCCGCCCATGCAGGAACTGTTACACATGTAGTTGTAGTGGATGGTGGTACAGTCAGAGCCAACCTAGGAGATAACACAGGCCCAAGATGAGGCCAGTGCGCCTTGGGGAGACCTGTGGC	TGGGCCCAGGGGTCAGAGGCAAGCAGAGGCTGGGGCACAGCAGGCCAGTGTGCAGGGTGGCAAGTGGCTCCTGACCTGGAGTCTTCCAGTGTGATGATGGTGAGGATGGGCCTCCGGTTC	TGCCGCCCATGCAGGAACTGTTACACATGTAGTTGTAGTGGATGGTGGTACAGTCAGAGCCAACCTAGGAGATAACACAGGCCCAAGATGAGGCCAGTGCGCCTTGGGGAGACCTGTGGC	A	G	124	127	CGC	+	TGAGGATGGGCCTCCGGTTCATGCCGCCCA	GATGGGCCTCCGGTTCATGC	17	False	ABE	54.0	GTTCCTGCATGGGCGGCATGAACCGGAGGCCCATCCTCAC	GTTCCTGCATGGGCGGCACGAACCGGAGGCCCATCCTCAC	reverse-complement	No Error	False	Not Applicable
790	TP53	7578177	7578177	C	T	SNP	AACR-H0002662	17	7578057	7578297	TCATGGGGTTATAGGGAGGTCAAATAAGCAGCAGGAGAAAGCCCCCCTACTGCTCACCTGGAGGGCCACTGACAACCACCCTTAACCCCTCCTCCCAGAGACCCCAGTTGCAAACCAGACCTCAGGCGGCTCATAGGGCACCACCACACTATGTCGAAAAGTGTTTCTGTCATCCAAATACTCCACACGCAAATTTCCTTCCACTCGGATAAGATGCTGAGGAGGGGCCAGACCTAAGAGC	TCATGGGGTTATAGGGAGGTCAAATAAGCAGCAGGAGAAAGCCCCCCTACTGCTCACCTGGAGGGCCACTGACAACCACCCTTAACCCCTCCTCCCAGAGACCCCAGTTGCAAACCAGACTTCAGGCGGCTCATAGGGCACCACCACACTATGTCGAAAAGTGTTTCTGTCATCCAAATACTCCACACGCAAATTTCCTTCCACTCGGATAAGATGCTGAGGAGGGGCCAGACCTAAGAGC	TCATGGGGTTATAGGGAGGTCAAATAAGCAGCAGGAGAAAGCCCCCCTACTGCTCACCTGGAGGGCCACTGACAACCACCCTTAACCCCTCCTCCCAGAGACCCCAGTTGCAAACCAGAC	TCAGGCGGCTCATAGGGCACCACCACACTATGTCGAAAAGTGTTTCTGTCATCCAAATACTCCACACGCAAATTTCCTTCCACTCGGATAAGATGCTGAGGAGGGGCCAGACCTAAGAGC	C	T	134	137	AGG	+	CAAACCAGACCTCAGGCGGCTCATAGGGCA	GCAGACCTCAGGCGGCTCAT	7	True	CBE	41.0	GTGTGGTGGTGCCCTATGAGCCGCCTGAGGTCTGGTTTGC	GTGTGGTGGTGCCCTATGAGCCGCCTGAAGTCTGGTTTGC	reverse-complement	No Error	False	CCC
790	TP53	7578177	7578177	C	T	SNP	AACR-H0002662	17	7578057	7578297	TCATGGGGTTATAGGGAGGTCAAATAAGCAGCAGGAGAAAGCCCCCCTACTGCTCACCTGGAGGGCCACTGACAACCACCCTTAACCCCTCCTCCCAGAGACCCCAGTTGCAAACCAGACCTCAGGCGGCTCATAGGGCACCACCACACTATGTCGAAAAGTGTTTCTGTCATCCAAATACTCCACACGCAAATTTCCTTCCACTCGGATAAGATGCTGAGGAGGGGCCAGACCTAAGAGC	TCATGGGGTTATAGGGAGGTCAAATAAGCAGCAGGAGAAAGCCCCCCTACTGCTCACCTGGAGGGCCACTGACAACCACCCTTAACCCCTCCTCCCAGAGACCCCAGTTGCAAACCAGACTTCAGGCGGCTCATAGGGCACCACCACACTATGTCGAAAAGTGTTTCTGTCATCCAAATACTCCACACGCAAATTTCCTTCCACTCGGATAAGATGCTGAGGAGGGGCCAGACCTAAGAGC	TCATGGGGTTATAGGGAGGTCAAATAAGCAGCAGGAGAAAGCCCCCCTACTGCTCACCTGGAGGGCCACTGACAACCACCCTTAACCCCTCCTCCCAGAGACCCCAGTTGCAAACCAGAC	TCAGGCGGCTCATAGGGCACCACCACACTATGTCGAAAAGTGTTTCTGTCATCCAAATACTCCACACGCAAATTTCCTTCCACTCGGATAAGATGCTGAGGAGGGGCCAGACCTAAGAGC	C	T	135	138	GGG	+	AAACCAGACCTCAGGCGGCTCATAGGGCAC	GAGACCTCAGGCGGCTCATA	6	True	CBE	45.0	AGTGTGGTGGTGCCCTATGAGCCGCCTGAGGTCTGGTTTG	AGTGTGGTGGTGCCCTATGAGCCGCCTGAAGTCTGGTTTG	reverse-complement	No Error	False	CCC
790	TP53	7578177	7578177	C	T	SNP	AACR-H0002662	17	7578057	7578297	TCATGGGGTTATAGGGAGGTCAAATAAGCAGCAGGAGAAAGCCCCCCTACTGCTCACCTGGAGGGCCACTGACAACCACCCTTAACCCCTCCTCCCAGAGACCCCAGTTGCAAACCAGACCTCAGGCGGCTCATAGGGCACCACCACACTATGTCGAAAAGTGTTTCTGTCATCCAAATACTCCACACGCAAATTTCCTTCCACTCGGATAAGATGCTGAGGAGGGGCCAGACCTAAGAGC	TCATGGGGTTATAGGGAGGTCAAATAAGCAGCAGGAGAAAGCCCCCCTACTGCTCACCTGGAGGGCCACTGACAACCACCCTTAACCCCTCCTCCCAGAGACCCCAGTTGCAAACCAGACTTCAGGCGGCTCATAGGGCACCACCACACTATGTCGAAAAGTGTTTCTGTCATCCAAATACTCCACACGCAAATTTCCTTCCACTCGGATAAGATGCTGAGGAGGGGCCAGACCTAAGAGC	TCATGGGGTTATAGGGAGGTCAAATAAGCAGCAGGAGAAAGCCCCCCTACTGCTCACCTGGAGGGCCACTGACAACCACCCTTAACCCCTCCTCCCAGAGACCCCAGTTGCAAACCAGAC	TCAGGCGGCTCATAGGGCACCACCACACTATGTCGAAAAGTGTTTCTGTCATCCAAATACTCCACACGCAAATTTCCTTCCACTCGGATAAGATGCTGAGGAGGGGCCAGACCTAAGAGC	C	T	136	139	GGC	+	AACCAGACCTCAGGCGGCTCATAGGGCACC	GGACCTCAGGCGGCTCATAG	5	True	CBE	58.0	TAGTGTGGTGGTGCCCTATGAGCCGCCTGAGGTCTGGTTT	TAGTGTGGTGGTGCCCTATGAGCCGCCTGAAGTCTGGTTT	reverse-complement	No Error	False	CCC
790	TP53	7578177	7578177	C	T	SNP	AACR-H0002662	17	7578057	7578297	TCATGGGGTTATAGGGAGGTCAAATAAGCAGCAGGAGAAAGCCCCCCTACTGCTCACCTGGAGGGCCACTGACAACCACCCTTAACCCCTCCTCCCAGAGACCCCAGTTGCAAACCAGACCTCAGGCGGCTCATAGGGCACCACCACACTATGTCGAAAAGTGTTTCTGTCATCCAAATACTCCACACGCAAATTTCCTTCCACTCGGATAAGATGCTGAGGAGGGGCCAGACCTAAGAGC	TCATGGGGTTATAGGGAGGTCAAATAAGCAGCAGGAGAAAGCCCCCCTACTGCTCACCTGGAGGGCCACTGACAACCACCCTTAACCCCTCCTCCCAGAGACCCCAGTTGCAAACCAGACTTCAGGCGGCTCATAGGGCACCACCACACTATGTCGAAAAGTGTTTCTGTCATCCAAATACTCCACACGCAAATTTCCTTCCACTCGGATAAGATGCTGAGGAGGGGCCAGACCTAAGAGC	TCATGGGGTTATAGGGAGGTCAAATAAGCAGCAGGAGAAAGCCCCCCTACTGCTCACCTGGAGGGCCACTGACAACCACCCTTAACCCCTCCTCCCAGAGACCCCAGTTGCAAACCAGAC	TCAGGCGGCTCATAGGGCACCACCACACTATGTCGAAAAGTGTTTCTGTCATCCAAATACTCCACACGCAAATTTCCTTCCACTCGGATAAGATGCTGAGGAGGGGCCAGACCTAAGAGC	C	T	126	129	CGG	+	CCCAGTTGCAAACCAGACCTCAGGCGGCTC	GTTGCAAACCAGACCTCAGG	15	False	CBE	63.0	GTGCCCTATGAGCCGCCTGAGGTCTGGTTTGCAACTGGGG	GTGCCCTATGAGCCGCCTGAAGTCTGGTTTGCAACTGGGG	reverse-complement	No Error	False	CCC
790	TP53	7578177	7578177	C	T	SNP	AACR-H0002662	17	7578057	7578297	TCATGGGGTTATAGGGAGGTCAAATAAGCAGCAGGAGAAAGCCCCCCTACTGCTCACCTGGAGGGCCACTGACAACCACCCTTAACCCCTCCTCCCAGAGACCCCAGTTGCAAACCAGACCTCAGGCGGCTCATAGGGCACCACCACACTATGTCGAAAAGTGTTTCTGTCATCCAAATACTCCACACGCAAATTTCCTTCCACTCGGATAAGATGCTGAGGAGGGGCCAGACCTAAGAGC	TCATGGGGTTATAGGGAGGTCAAATAAGCAGCAGGAGAAAGCCCCCCTACTGCTCACCTGGAGGGCCACTGACAACCACCCTTAACCCCTCCTCCCAGAGACCCCAGTTGCAAACCAGACTTCAGGCGGCTCATAGGGCACCACCACACTATGTCGAAAAGTGTTTCTGTCATCCAAATACTCCACACGCAAATTTCCTTCCACTCGGATAAGATGCTGAGGAGGGGCCAGACCTAAGAGC	TCATGGGGTTATAGGGAGGTCAAATAAGCAGCAGGAGAAAGCCCCCCTACTGCTCACCTGGAGGGCCACTGACAACCACCCTTAACCCCTCCTCCCAGAGACCCCAGTTGCAAACCAGAC	TCAGGCGGCTCATAGGGCACCACCACACTATGTCGAAAAGTGTTTCTGTCATCCAAATACTCCACACGCAAATTTCCTTCCACTCGGATAAGATGCTGAGGAGGGGCCAGACCTAAGAGC	C	T	124	127	GGC	+	ACCCCAGTTGCAAACCAGACCTCAGGCGGC	GAGTTGCAAACCAGACCTCA	17	False	CBE	61.0	GCCCTATGAGCCGCCTGAGGTCTGGTTTGCAACTGGGGTC	GCCCTATGAGCCGCCTGAAGTCTGGTTTGCAACTGGGGTC	reverse-complement	No Error	False	CCC
790	TP53	7578177	7578177	C	T	SNP	AACR-H0002662	17	7578057	7578297	TCATGGGGTTATAGGGAGGTCAAATAAGCAGCAGGAGAAAGCCCCCCTACTGCTCACCTGGAGGGCCACTGACAACCACCCTTAACCCCTCCTCCCAGAGACCCCAGTTGCAAACCAGACCTCAGGCGGCTCATAGGGCACCACCACACTATGTCGAAAAGTGTTTCTGTCATCCAAATACTCCACACGCAAATTTCCTTCCACTCGGATAAGATGCTGAGGAGGGGCCAGACCTAAGAGC	TCATGGGGTTATAGGGAGGTCAAATAAGCAGCAGGAGAAAGCCCCCCTACTGCTCACCTGGAGGGCCACTGACAACCACCCTTAACCCCTCCTCCCAGAGACCCCAGTTGCAAACCAGACTTCAGGCGGCTCATAGGGCACCACCACACTATGTCGAAAAGTGTTTCTGTCATCCAAATACTCCACACGCAAATTTCCTTCCACTCGGATAAGATGCTGAGGAGGGGCCAGACCTAAGAGC	TCATGGGGTTATAGGGAGGTCAAATAAGCAGCAGGAGAAAGCCCCCCTACTGCTCACCTGGAGGGCCACTGACAACCACCCTTAACCCCTCCTCCCAGAGACCCCAGTTGCAAACCAGAC	TCAGGCGGCTCATAGGGCACCACCACACTATGTCGAAAAGTGTTTCTGTCATCCAAATACTCCACACGCAAATTTCCTTCCACTCGGATAAGATGCTGAGGAGGGGCCAGACCTAAGAGC	C	T	123	126	AGG	+	GACCCCAGTTGCAAACCAGACCTCAGGCGG	GCAGTTGCAAACCAGACCTC	18	False	CBE	55.0	CCCTATGAGCCGCCTGAGGTCTGGTTTGCAACTGGGGTCT	CCCTATGAGCCGCCTGAAGTCTGGTTTGCAACTGGGGTCT	reverse-complement	No Error	False	CCC
790	TP53	7578177	7578177	C	T	SNP	AACR-H0002662	17	7578057	7578297	TCATGGGGTTATAGGGAGGTCAAATAAGCAGCAGGAGAAAGCCCCCCTACTGCTCACCTGGAGGGCCACTGACAACCACCCTTAACCCCTCCTCCCAGAGACCCCAGTTGCAAACCAGACCTCAGGCGGCTCATAGGGCACCACCACACTATGTCGAAAAGTGTTTCTGTCATCCAAATACTCCACACGCAAATTTCCTTCCACTCGGATAAGATGCTGAGGAGGGGCCAGACCTAAGAGC	TCATGGGGTTATAGGGAGGTCAAATAAGCAGCAGGAGAAAGCCCCCCTACTGCTCACCTGGAGGGCCACTGACAACCACCCTTAACCCCTCCTCCCAGAGACCCCAGTTGCAAACCAGACTTCAGGCGGCTCATAGGGCACCACCACACTATGTCGAAAAGTGTTTCTGTCATCCAAATACTCCACACGCAAATTTCCTTCCACTCGGATAAGATGCTGAGGAGGGGCCAGACCTAAGAGC	TCATGGGGTTATAGGGAGGTCAAATAAGCAGCAGGAGAAAGCCCCCCTACTGCTCACCTGGAGGGCCACTGACAACCACCCTTAACCCCTCCTCCCAGAGACCCCAGTTGCAAACCAGAC	TCAGGCGGCTCATAGGGCACCACCACACTATGTCGAAAAGTGTTTCTGTCATCCAAATACTCCACACGCAAATTTCCTTCCACTCGGATAAGATGCTGAGGAGGGGCCAGACCTAAGAGC	C	T	127	130	GGC	+	CCAGTTGCAAACCAGACCTCAGGCGGCTCA	GTGCAAACCAGACCTCAGGC	14	False	CBE	66.0	GGTGCCCTATGAGCCGCCTGAGGTCTGGTTTGCAACTGGG	GGTGCCCTATGAGCCGCCTGAAGTCTGGTTTGCAACTGGG	reverse-complement	No Error	False	CCC
791	TP53	7574035	7574035	T	C	SNP	AACR-H0002706	17	7573915	7574155	GAGGTCACTCACCTGGAGTGAGCCCTGCTCCCCCCTGGCTCCTTCCCAGCCTGGGCATCCTTGAGTTCCAAGGCCTCATTCAGCTCTCGGAACATCTCGAAGCGCTCACGCCCACGGATCTGCAGCAACAGAGGAGGGGGAGAAGTAAGTATATACACAGTACCTGAGTTAAAAGATGGTTCAAGTTACAATTGTTTGACTTTATGACGGTACAAAAGCAACATGCATTTAGTAGAAACTG	GAGGTCACTCACCTGGAGTGAGCCCTGCTCCCCCCTGGCTCCTTCCCAGCCTGGGCATCCTTGAGTTCCAAGGCCTCATTCAGCTCTCGGAACATCTCGAAGCGCTCACGCCCACGGATCCGCAGCAACAGAGGAGGGGGAGAAGTAAGTATATACACAGTACCTGAGTTAAAAGATGGTTCAAGTTACAATTGTTTGACTTTATGACGGTACAAAAGCAACATGCATTTAGTAGAAACTG	GAGGTCACTCACCTGGAGTGAGCCCTGCTCCCCCCTGGCTCCTTCCCAGCCTGGGCATCCTTGAGTTCCAAGGCCTCATTCAGCTCTCGGAACATCTCGAAGCGCTCACGCCCACGGATC	GCAGCAACAGAGGAGGGGGAGAAGTAAGTATATACACAGTACCTGAGTTAAAAGATGGTTCAAGTTACAATTGTTTGACTTTATGACGGTACAAAAGCAACATGCATTTAGTAGAAACTG	T	C	113	110	GGG	-	CCTCCTCTGTTGCTGCAGATCCGTGGGCGT	GTCTGTTGCTGCAGATCCGT	13	False	ABE	46.0	GAAGCGCTCACGCCCACGGATCTGCAGCAACAGAGGAGGG	GAAGCGCTCACGCCCACGGATCCGCAGCAACAGAGGAGGG	reverse-complement	No Error	False	Not Applicable
791	TP53	7574035	7574035	T	C	SNP	AACR-H0002706	17	7573915	7574155	GAGGTCACTCACCTGGAGTGAGCCCTGCTCCCCCCTGGCTCCTTCCCAGCCTGGGCATCCTTGAGTTCCAAGGCCTCATTCAGCTCTCGGAACATCTCGAAGCGCTCACGCCCACGGATCTGCAGCAACAGAGGAGGGGGAGAAGTAAGTATATACACAGTACCTGAGTTAAAAGATGGTTCAAGTTACAATTGTTTGACTTTATGACGGTACAAAAGCAACATGCATTTAGTAGAAACTG	GAGGTCACTCACCTGGAGTGAGCCCTGCTCCCCCCTGGCTCCTTCCCAGCCTGGGCATCCTTGAGTTCCAAGGCCTCATTCAGCTCTCGGAACATCTCGAAGCGCTCACGCCCACGGATCCGCAGCAACAGAGGAGGGGGAGAAGTAAGTATATACACAGTACCTGAGTTAAAAGATGGTTCAAGTTACAATTGTTTGACTTTATGACGGTACAAAAGCAACATGCATTTAGTAGAAACTG	GAGGTCACTCACCTGGAGTGAGCCCTGCTCCCCCCTGGCTCCTTCCCAGCCTGGGCATCCTTGAGTTCCAAGGCCTCATTCAGCTCTCGGAACATCTCGAAGCGCTCACGCCCACGGATC	GCAGCAACAGAGGAGGGGGAGAAGTAAGTATATACACAGTACCTGAGTTAAAAGATGGTTCAAGTTACAATTGTTTGACTTTATGACGGTACAAAAGCAACATGCATTTAGTAGAAACTG	T	C	114	111	TGG	-	CCCTCCTCTGTTGCTGCAGATCCGTGGGCG	GCTCTGTTGCTGCAGATCCG	14	False	ABE	51.0	AAGCGCTCACGCCCACGGATCTGCAGCAACAGAGGAGGGG	AAGCGCTCACGCCCACGGATCCGCAGCAACAGAGGAGGGG	reverse-complement	No Error	False	Not Applicable
791	TP53	7574035	7574035	T	C	SNP	AACR-H0002706	17	7573915	7574155	GAGGTCACTCACCTGGAGTGAGCCCTGCTCCCCCCTGGCTCCTTCCCAGCCTGGGCATCCTTGAGTTCCAAGGCCTCATTCAGCTCTCGGAACATCTCGAAGCGCTCACGCCCACGGATCTGCAGCAACAGAGGAGGGGGAGAAGTAAGTATATACACAGTACCTGAGTTAAAAGATGGTTCAAGTTACAATTGTTTGACTTTATGACGGTACAAAAGCAACATGCATTTAGTAGAAACTG	GAGGTCACTCACCTGGAGTGAGCCCTGCTCCCCCCTGGCTCCTTCCCAGCCTGGGCATCCTTGAGTTCCAAGGCCTCATTCAGCTCTCGGAACATCTCGAAGCGCTCACGCCCACGGATCCGCAGCAACAGAGGAGGGGGAGAAGTAAGTATATACACAGTACCTGAGTTAAAAGATGGTTCAAGTTACAATTGTTTGACTTTATGACGGTACAAAAGCAACATGCATTTAGTAGAAACTG	GAGGTCACTCACCTGGAGTGAGCCCTGCTCCCCCCTGGCTCCTTCCCAGCCTGGGCATCCTTGAGTTCCAAGGCCTCATTCAGCTCTCGGAACATCTCGAAGCGCTCACGCCCACGGATC	GCAGCAACAGAGGAGGGGGAGAAGTAAGTATATACACAGTACCTGAGTTAAAAGATGGTTCAAGTTACAATTGTTTGACTTTATGACGGTACAAAAGCAACATGCATTTAGTAGAAACTG	T	C	112	109	GGC	-	CTCCTCTGTTGCTGCAGATCCGTGGGCGTG	GCTGTTGCTGCAGATCCGTG	12	False	ABE	65.0	CGAAGCGCTCACGCCCACGGATCTGCAGCAACAGAGGAGG	CGAAGCGCTCACGCCCACGGATCCGCAGCAACAGAGGAGG	reverse-complement	No Error	False	Not Applicable
791	TP53	7574035	7574035	T	C	SNP	AACR-H0002706	17	7573915	7574155	GAGGTCACTCACCTGGAGTGAGCCCTGCTCCCCCCTGGCTCCTTCCCAGCCTGGGCATCCTTGAGTTCCAAGGCCTCATTCAGCTCTCGGAACATCTCGAAGCGCTCACGCCCACGGATCTGCAGCAACAGAGGAGGGGGAGAAGTAAGTATATACACAGTACCTGAGTTAAAAGATGGTTCAAGTTACAATTGTTTGACTTTATGACGGTACAAAAGCAACATGCATTTAGTAGAAACTG	GAGGTCACTCACCTGGAGTGAGCCCTGCTCCCCCCTGGCTCCTTCCCAGCCTGGGCATCCTTGAGTTCCAAGGCCTCATTCAGCTCTCGGAACATCTCGAAGCGCTCACGCCCACGGATCCGCAGCAACAGAGGAGGGGGAGAAGTAAGTATATACACAGTACCTGAGTTAAAAGATGGTTCAAGTTACAATTGTTTGACTTTATGACGGTACAAAAGCAACATGCATTTAGTAGAAACTG	GAGGTCACTCACCTGGAGTGAGCCCTGCTCCCCCCTGGCTCCTTCCCAGCCTGGGCATCCTTGAGTTCCAAGGCCTCATTCAGCTCTCGGAACATCTCGAAGCGCTCACGCCCACGGATC	GCAGCAACAGAGGAGGGGGAGAAGTAAGTATATACACAGTACCTGAGTTAAAAGATGGTTCAAGTTACAATTGTTTGACTTTATGACGGTACAAAAGCAACATGCATTTAGTAGAAACTG	T	C	110	107	CGT	-	CCTCTGTTGCTGCAGATCCGTGGGCGTGAG	GGTTGCTGCAGATCCGTGGG	10	False	ABE	59.0	CTCGAAGCGCTCACGCCCACGGATCTGCAGCAACAGAGGA	CTCGAAGCGCTCACGCCCACGGATCCGCAGCAACAGAGGA	reverse-complement	No Error	False	Not Applicable
791	TP53	7574035	7574035	T	C	SNP	AACR-H0002706	17	7573915	7574155	GAGGTCACTCACCTGGAGTGAGCCCTGCTCCCCCCTGGCTCCTTCCCAGCCTGGGCATCCTTGAGTTCCAAGGCCTCATTCAGCTCTCGGAACATCTCGAAGCGCTCACGCCCACGGATCTGCAGCAACAGAGGAGGGGGAGAAGTAAGTATATACACAGTACCTGAGTTAAAAGATGGTTCAAGTTACAATTGTTTGACTTTATGACGGTACAAAAGCAACATGCATTTAGTAGAAACTG	GAGGTCACTCACCTGGAGTGAGCCCTGCTCCCCCCTGGCTCCTTCCCAGCCTGGGCATCCTTGAGTTCCAAGGCCTCATTCAGCTCTCGGAACATCTCGAAGCGCTCACGCCCACGGATCCGCAGCAACAGAGGAGGGGGAGAAGTAAGTATATACACAGTACCTGAGTTAAAAGATGGTTCAAGTTACAATTGTTTGACTTTATGACGGTACAAAAGCAACATGCATTTAGTAGAAACTG	GAGGTCACTCACCTGGAGTGAGCCCTGCTCCCCCCTGGCTCCTTCCCAGCCTGGGCATCCTTGAGTTCCAAGGCCTCATTCAGCTCTCGGAACATCTCGAAGCGCTCACGCCCACGGATC	GCAGCAACAGAGGAGGGGGAGAAGTAAGTATATACACAGTACCTGAGTTAAAAGATGGTTCAAGTTACAATTGTTTGACTTTATGACGGTACAAAAGCAACATGCATTTAGTAGAAACTG	T	C	108	105	TGA	-	TCTGTTGCTGCAGATCCGTGGGCGTGAGCG	GTGCTGCAGATCCGTGGGCG	8	True	ABE	52.0	ATCTCGAAGCGCTCACGCCCACGGATCTGCAGCAACAGAG	ATCTCGAAGCGCTCACGCCCACGGATCCGCAGCAACAGAG	reverse-complement	No Error	False	Not Applicable
791	TP53	7574035	7574035	T	C	SNP	AACR-H0002706	17	7573915	7574155	GAGGTCACTCACCTGGAGTGAGCCCTGCTCCCCCCTGGCTCCTTCCCAGCCTGGGCATCCTTGAGTTCCAAGGCCTCATTCAGCTCTCGGAACATCTCGAAGCGCTCACGCCCACGGATCTGCAGCAACAGAGGAGGGGGAGAAGTAAGTATATACACAGTACCTGAGTTAAAAGATGGTTCAAGTTACAATTGTTTGACTTTATGACGGTACAAAAGCAACATGCATTTAGTAGAAACTG	GAGGTCACTCACCTGGAGTGAGCCCTGCTCCCCCCTGGCTCCTTCCCAGCCTGGGCATCCTTGAGTTCCAAGGCCTCATTCAGCTCTCGGAACATCTCGAAGCGCTCACGCCCACGGATCCGCAGCAACAGAGGAGGGGGAGAAGTAAGTATATACACAGTACCTGAGTTAAAAGATGGTTCAAGTTACAATTGTTTGACTTTATGACGGTACAAAAGCAACATGCATTTAGTAGAAACTG	GAGGTCACTCACCTGGAGTGAGCCCTGCTCCCCCCTGGCTCCTTCCCAGCCTGGGCATCCTTGAGTTCCAAGGCCTCATTCAGCTCTCGGAACATCTCGAAGCGCTCACGCCCACGGATC	GCAGCAACAGAGGAGGGGGAGAAGTAAGTATATACACAGTACCTGAGTTAAAAGATGGTTCAAGTTACAATTGTTTGACTTTATGACGGTACAAAAGCAACATGCATTTAGTAGAAACTG	T	C	106	103	AGC	-	TGTTGCTGCAGATCCGTGGGCGTGAGCGCT	GCTGCAGATCCGTGGGCGTG	6	True	ABE	52.0	ACATCTCGAAGCGCTCACGCCCACGGATCTGCAGCAACAG	ACATCTCGAAGCGCTCACGCCCACGGATCCGCAGCAACAG	reverse-complement	No Error	False	Not Applicable
791	TP53	7574035	7574035	T	C	SNP	AACR-H0002706	17	7573915	7574155	GAGGTCACTCACCTGGAGTGAGCCCTGCTCCCCCCTGGCTCCTTCCCAGCCTGGGCATCCTTGAGTTCCAAGGCCTCATTCAGCTCTCGGAACATCTCGAAGCGCTCACGCCCACGGATCTGCAGCAACAGAGGAGGGGGAGAAGTAAGTATATACACAGTACCTGAGTTAAAAGATGGTTCAAGTTACAATTGTTTGACTTTATGACGGTACAAAAGCAACATGCATTTAGTAGAAACTG	GAGGTCACTCACCTGGAGTGAGCCCTGCTCCCCCCTGGCTCCTTCCCAGCCTGGGCATCCTTGAGTTCCAAGGCCTCATTCAGCTCTCGGAACATCTCGAAGCGCTCACGCCCACGGATCCGCAGCAACAGAGGAGGGGGAGAAGTAAGTATATACACAGTACCTGAGTTAAAAGATGGTTCAAGTTACAATTGTTTGACTTTATGACGGTACAAAAGCAACATGCATTTAGTAGAAACTG	GAGGTCACTCACCTGGAGTGAGCCCTGCTCCCCCCTGGCTCCTTCCCAGCCTGGGCATCCTTGAGTTCCAAGGCCTCATTCAGCTCTCGGAACATCTCGAAGCGCTCACGCCCACGGATC	GCAGCAACAGAGGAGGGGGAGAAGTAAGTATATACACAGTACCTGAGTTAAAAGATGGTTCAAGTTACAATTGTTTGACTTTATGACGGTACAAAAGCAACATGCATTTAGTAGAAACTG	T	C	104	101	CGC	-	TTGCTGCAGATCCGTGGGCGTGAGCGCTTC	GGCAGATCCGTGGGCGTGAG	4	True	ABE	54.0	GAACATCTCGAAGCGCTCACGCCCACGGATCTGCAGCAAC	GAACATCTCGAAGCGCTCACGCCCACGGATCCGCAGCAAC	reverse-complement	No Error	False	Not Applicable
791	TP53	7574035	7574035	T	C	SNP	AACR-H0002706	17	7573915	7574155	GAGGTCACTCACCTGGAGTGAGCCCTGCTCCCCCCTGGCTCCTTCCCAGCCTGGGCATCCTTGAGTTCCAAGGCCTCATTCAGCTCTCGGAACATCTCGAAGCGCTCACGCCCACGGATCTGCAGCAACAGAGGAGGGGGAGAAGTAAGTATATACACAGTACCTGAGTTAAAAGATGGTTCAAGTTACAATTGTTTGACTTTATGACGGTACAAAAGCAACATGCATTTAGTAGAAACTG	GAGGTCACTCACCTGGAGTGAGCCCTGCTCCCCCCTGGCTCCTTCCCAGCCTGGGCATCCTTGAGTTCCAAGGCCTCATTCAGCTCTCGGAACATCTCGAAGCGCTCACGCCCACGGATCCGCAGCAACAGAGGAGGGGGAGAAGTAAGTATATACACAGTACCTGAGTTAAAAGATGGTTCAAGTTACAATTGTTTGACTTTATGACGGTACAAAAGCAACATGCATTTAGTAGAAACTG	GAGGTCACTCACCTGGAGTGAGCCCTGCTCCCCCCTGGCTCCTTCCCAGCCTGGGCATCCTTGAGTTCCAAGGCCTCATTCAGCTCTCGGAACATCTCGAAGCGCTCACGCCCACGGATC	GCAGCAACAGAGGAGGGGGAGAAGTAAGTATATACACAGTACCTGAGTTAAAAGATGGTTCAAGTTACAATTGTTTGACTTTATGACGGTACAAAAGCAACATGCATTTAGTAGAAACTG	T	C	116	113	CGT	-	CCCCCTCCTCTGTTGCTGCAGATCCGTGGG	GTCCTCTGTTGCTGCAGATC	16	False	ABE	31.0	GCGCTCACGCCCACGGATCTGCAGCAACAGAGGAGGGGGA	GCGCTCACGCCCACGGATCCGCAGCAACAGAGGAGGGGGA	reverse-complement	No Error	False	Not Applicable
792	TP53	7579310	7579310	A	G	SNP	AACR-H0002725	17	7579190	7579430	AAAAAACACTGACAGGAAGCCAAAGGGTGAAGAGGAATCCCAAAGTTCCAAACAAAAGAAATGCAGGGGGATACGGCCAGGCATTGAAGTCTCATGGAAGCCAGCCCCTCAGGGCAACTGACCGTGCAAGTCACAGACTTGGCTGTCCCAGAATGCAAGAAGCCCAGACGGAAACCGTAGCTGCCCTGGTAGGTTTTCTGGGAAGGGACAGAAGATGACAGGGGCCAGGAGGGGGCTGGTG	AAAAAACACTGACAGGAAGCCAAAGGGTGAAGAGGAATCCCAAAGTTCCAAACAAAAGAAATGCAGGGGGATACGGCCAGGCATTGAAGTCTCATGGAAGCCAGCCCCTCAGGGCAACTGGCCGTGCAAGTCACAGACTTGGCTGTCCCAGAATGCAAGAAGCCCAGACGGAAACCGTAGCTGCCCTGGTAGGTTTTCTGGGAAGGGACAGAAGATGACAGGGGCCAGGAGGGGGCTGGTG	AAAAAACACTGACAGGAAGCCAAAGGGTGAAGAGGAATCCCAAAGTTCCAAACAAAAGAAATGCAGGGGGATACGGCCAGGCATTGAAGTCTCATGGAAGCCAGCCCCTCAGGGCAACTG	CCGTGCAAGTCACAGACTTGGCTGTCCCAGAATGCAAGAAGCCCAGACGGAAACCGTAGCTGCCCTGGTAGGTTTTCTGGGAAGGGACAGAAGATGACAGGGGCCAGGAGGGGGCTGGTG	A	G	140	143	GGC	+	ACTGACCGTGCAAGTCACAGACTTGGCTGT	GCCGTGCAAGTCACAGACTT	1	False	ABE	70.0	CATTCTGGGACAGCCAAGTCTGTGACTTGCACGGTCAGTT	CATTCTGGGACAGCCAAGTCTGTGACTTGCACGGCCAGTT	reverse-complement	No Error	False	Not Applicable
792	TP53	7579310	7579310	A	G	SNP	AACR-H0002725	17	7579190	7579430	AAAAAACACTGACAGGAAGCCAAAGGGTGAAGAGGAATCCCAAAGTTCCAAACAAAAGAAATGCAGGGGGATACGGCCAGGCATTGAAGTCTCATGGAAGCCAGCCCCTCAGGGCAACTGACCGTGCAAGTCACAGACTTGGCTGTCCCAGAATGCAAGAAGCCCAGACGGAAACCGTAGCTGCCCTGGTAGGTTTTCTGGGAAGGGACAGAAGATGACAGGGGCCAGGAGGGGGCTGGTG	AAAAAACACTGACAGGAAGCCAAAGGGTGAAGAGGAATCCCAAAGTTCCAAACAAAAGAAATGCAGGGGGATACGGCCAGGCATTGAAGTCTCATGGAAGCCAGCCCCTCAGGGCAACTGGCCGTGCAAGTCACAGACTTGGCTGTCCCAGAATGCAAGAAGCCCAGACGGAAACCGTAGCTGCCCTGGTAGGTTTTCTGGGAAGGGACAGAAGATGACAGGGGCCAGGAGGGGGCTGGTG	AAAAAACACTGACAGGAAGCCAAAGGGTGAAGAGGAATCCCAAAGTTCCAAACAAAAGAAATGCAGGGGGATACGGCCAGGCATTGAAGTCTCATGGAAGCCAGCCCCTCAGGGCAACTG	CCGTGCAAGTCACAGACTTGGCTGTCCCAGAATGCAAGAAGCCCAGACGGAAACCGTAGCTGCCCTGGTAGGTTTTCTGGGAAGGGACAGAAGATGACAGGGGCCAGGAGGGGGCTGGTG	A	G	139	142	TGG	+	AACTGACCGTGCAAGTCACAGACTTGGCTG	GACCGTGCAAGTCACAGACT	2	False	ABE	50.0	ATTCTGGGACAGCCAAGTCTGTGACTTGCACGGTCAGTTG	ATTCTGGGACAGCCAAGTCTGTGACTTGCACGGCCAGTTG	reverse-complement	No Error	False	Not Applicable
792	TP53	7579310	7579310	A	G	SNP	AACR-H0002725	17	7579190	7579430	AAAAAACACTGACAGGAAGCCAAAGGGTGAAGAGGAATCCCAAAGTTCCAAACAAAAGAAATGCAGGGGGATACGGCCAGGCATTGAAGTCTCATGGAAGCCAGCCCCTCAGGGCAACTGACCGTGCAAGTCACAGACTTGGCTGTCCCAGAATGCAAGAAGCCCAGACGGAAACCGTAGCTGCCCTGGTAGGTTTTCTGGGAAGGGACAGAAGATGACAGGGGCCAGGAGGGGGCTGGTG	AAAAAACACTGACAGGAAGCCAAAGGGTGAAGAGGAATCCCAAAGTTCCAAACAAAAGAAATGCAGGGGGATACGGCCAGGCATTGAAGTCTCATGGAAGCCAGCCCCTCAGGGCAACTGGCCGTGCAAGTCACAGACTTGGCTGTCCCAGAATGCAAGAAGCCCAGACGGAAACCGTAGCTGCCCTGGTAGGTTTTCTGGGAAGGGACAGAAGATGACAGGGGCCAGGAGGGGGCTGGTG	AAAAAACACTGACAGGAAGCCAAAGGGTGAAGAGGAATCCCAAAGTTCCAAACAAAAGAAATGCAGGGGGATACGGCCAGGCATTGAAGTCTCATGGAAGCCAGCCCCTCAGGGCAACTG	CCGTGCAAGTCACAGACTTGGCTGTCCCAGAATGCAAGAAGCCCAGACGGAAACCGTAGCTGCCCTGGTAGGTTTTCTGGGAAGGGACAGAAGATGACAGGGGCCAGGAGGGGGCTGGTG	A	G	128	131	AGT	+	CCCCTCAGGGCAACTGACCGTGCAAGTCAC	GCAGGGCAACTGACCGTGCA	13	False	ABE	57.0	GCCAAGTCTGTGACTTGCACGGTCAGTTGCCCTGAGGGGC	GCCAAGTCTGTGACTTGCACGGCCAGTTGCCCTGAGGGGC	reverse-complement	No Error	False	Not Applicable
792	TP53	7579310	7579310	A	G	SNP	AACR-H0002725	17	7579190	7579430	AAAAAACACTGACAGGAAGCCAAAGGGTGAAGAGGAATCCCAAAGTTCCAAACAAAAGAAATGCAGGGGGATACGGCCAGGCATTGAAGTCTCATGGAAGCCAGCCCCTCAGGGCAACTGACCGTGCAAGTCACAGACTTGGCTGTCCCAGAATGCAAGAAGCCCAGACGGAAACCGTAGCTGCCCTGGTAGGTTTTCTGGGAAGGGACAGAAGATGACAGGGGCCAGGAGGGGGCTGGTG	AAAAAACACTGACAGGAAGCCAAAGGGTGAAGAGGAATCCCAAAGTTCCAAACAAAAGAAATGCAGGGGGATACGGCCAGGCATTGAAGTCTCATGGAAGCCAGCCCCTCAGGGCAACTGGCCGTGCAAGTCACAGACTTGGCTGTCCCAGAATGCAAGAAGCCCAGACGGAAACCGTAGCTGCCCTGGTAGGTTTTCTGGGAAGGGACAGAAGATGACAGGGGCCAGGAGGGGGCTGGTG	AAAAAACACTGACAGGAAGCCAAAGGGTGAAGAGGAATCCCAAAGTTCCAAACAAAAGAAATGCAGGGGGATACGGCCAGGCATTGAAGTCTCATGGAAGCCAGCCCCTCAGGGCAACTG	CCGTGCAAGTCACAGACTTGGCTGTCCCAGAATGCAAGAAGCCCAGACGGAAACCGTAGCTGCCCTGGTAGGTTTTCTGGGAAGGGACAGAAGATGACAGGGGCCAGGAGGGGGCTGGTG	A	G	124	127	TGC	+	CCAGCCCCTCAGGGCAACTGACCGTGCAAG	GCCCTCAGGGCAACTGACCG	17	False	ABE	51.0	AGTCTGTGACTTGCACGGTCAGTTGCCCTGAGGGGCTGGC	AGTCTGTGACTTGCACGGCCAGTTGCCCTGAGGGGCTGGC	reverse-complement	No Error	False	Not Applicable
792	TP53	7579310	7579310	A	G	SNP	AACR-H0002725	17	7579190	7579430	AAAAAACACTGACAGGAAGCCAAAGGGTGAAGAGGAATCCCAAAGTTCCAAACAAAAGAAATGCAGGGGGATACGGCCAGGCATTGAAGTCTCATGGAAGCCAGCCCCTCAGGGCAACTGACCGTGCAAGTCACAGACTTGGCTGTCCCAGAATGCAAGAAGCCCAGACGGAAACCGTAGCTGCCCTGGTAGGTTTTCTGGGAAGGGACAGAAGATGACAGGGGCCAGGAGGGGGCTGGTG	AAAAAACACTGACAGGAAGCCAAAGGGTGAAGAGGAATCCCAAAGTTCCAAACAAAAGAAATGCAGGGGGATACGGCCAGGCATTGAAGTCTCATGGAAGCCAGCCCCTCAGGGCAACTGGCCGTGCAAGTCACAGACTTGGCTGTCCCAGAATGCAAGAAGCCCAGACGGAAACCGTAGCTGCCCTGGTAGGTTTTCTGGGAAGGGACAGAAGATGACAGGGGCCAGGAGGGGGCTGGTG	AAAAAACACTGACAGGAAGCCAAAGGGTGAAGAGGAATCCCAAAGTTCCAAACAAAAGAAATGCAGGGGGATACGGCCAGGCATTGAAGTCTCATGGAAGCCAGCCCCTCAGGGCAACTG	CCGTGCAAGTCACAGACTTGGCTGTCCCAGAATGCAAGAAGCCCAGACGGAAACCGTAGCTGCCCTGGTAGGTTTTCTGGGAAGGGACAGAAGATGACAGGGGCCAGGAGGGGGCTGGTG	A	G	122	125	CGT	+	AGCCAGCCCCTCAGGGCAACTGACCGTGCA	GGCCCCTCAGGGCAACTGAC	19	False	ABE	50.0	TCTGTGACTTGCACGGTCAGTTGCCCTGAGGGGCTGGCTT	TCTGTGACTTGCACGGCCAGTTGCCCTGAGGGGCTGGCTT	reverse-complement	No Error	False	Not Applicable
792	TP53	7579310	7579310	A	G	SNP	AACR-H0002725	17	7579190	7579430	AAAAAACACTGACAGGAAGCCAAAGGGTGAAGAGGAATCCCAAAGTTCCAAACAAAAGAAATGCAGGGGGATACGGCCAGGCATTGAAGTCTCATGGAAGCCAGCCCCTCAGGGCAACTGACCGTGCAAGTCACAGACTTGGCTGTCCCAGAATGCAAGAAGCCCAGACGGAAACCGTAGCTGCCCTGGTAGGTTTTCTGGGAAGGGACAGAAGATGACAGGGGCCAGGAGGGGGCTGGTG	AAAAAACACTGACAGGAAGCCAAAGGGTGAAGAGGAATCCCAAAGTTCCAAACAAAAGAAATGCAGGGGGATACGGCCAGGCATTGAAGTCTCATGGAAGCCAGCCCCTCAGGGCAACTGGCCGTGCAAGTCACAGACTTGGCTGTCCCAGAATGCAAGAAGCCCAGACGGAAACCGTAGCTGCCCTGGTAGGTTTTCTGGGAAGGGACAGAAGATGACAGGGGCCAGGAGGGGGCTGGTG	AAAAAACACTGACAGGAAGCCAAAGGGTGAAGAGGAATCCCAAAGTTCCAAACAAAAGAAATGCAGGGGGATACGGCCAGGCATTGAAGTCTCATGGAAGCCAGCCCCTCAGGGCAACTG	CCGTGCAAGTCACAGACTTGGCTGTCCCAGAATGCAAGAAGCCCAGACGGAAACCGTAGCTGCCCTGGTAGGTTTTCTGGGAAGGGACAGAAGATGACAGGGGCCAGGAGGGGGCTGGTG	A	G	134	137	AGA	+	AGGGCAACTGACCGTGCAAGTCACAGACTT	GAACTGACCGTGCAAGTCAC	7	True	ABE	54.0	GGGACAGCCAAGTCTGTGACTTGCACGGTCAGTTGCCCTG	GGGACAGCCAAGTCTGTGACTTGCACGGCCAGTTGCCCTG	reverse-complement	No Error	False	Not Applicable
793	TP53	7577093	7577093	C	T	SNP	AACR-H0002734	17	7576973	7577213	ACTGCACCCTTGGTCTCCTCCACCGCTTCTTGTCCTGCTTGCTTACCTCGCTTAGTGCTCCCTGGGGGCAGCTCGTGGTGAGGCTCCCCTTTCTTGCGGAGATTCTCTTCCTCTGTGCGCCGGTCTCTCCCAGGACAGGCACAAACACGCACCTCAAAGCTGTTCCGTCCCAGTAGATTACCACTACTCAGGATAGGAAAAGAGAAGCAAGAGGCAGTAAGGAAATCAGGTCCTACCTGTC	ACTGCACCCTTGGTCTCCTCCACCGCTTCTTGTCCTGCTTGCTTACCTCGCTTAGTGCTCCCTGGGGGCAGCTCGTGGTGAGGCTCCCCTTTCTTGCGGAGATTCTCTTCCTCTGTGCGCTGGTCTCTCCCAGGACAGGCACAAACACGCACCTCAAAGCTGTTCCGTCCCAGTAGATTACCACTACTCAGGATAGGAAAAGAGAAGCAAGAGGCAGTAAGGAAATCAGGTCCTACCTGTC	ACTGCACCCTTGGTCTCCTCCACCGCTTCTTGTCCTGCTTGCTTACCTCGCTTAGTGCTCCCTGGGGGCAGCTCGTGGTGAGGCTCCCCTTTCTTGCGGAGATTCTCTTCCTCTGTGCGC	GGTCTCTCCCAGGACAGGCACAAACACGCACCTCAAAGCTGTTCCGTCCCAGTAGATTACCACTACTCAGGATAGGAAAAGAGAAGCAAGAGGCAGTAAGGAAATCAGGTCCTACCTGTC	C	T	121	124	GGT	+	GGAGATTCTCTTCCTCTGTGCGCCGGTCTC	GTTCTCTTCCTCTGTGCGCC	20	False	CBE	46.0	GTCCTGGGAGAGACCGGCGCACAGAGGAAGAGAATCTCCG	GTCCTGGGAGAGACCAGCGCACAGAGGAAGAGAATCTCCG	reverse-complement	No Error	False	CCG
793	TP53	7577093	7577093	C	T	SNP	AACR-H0002734	17	7576973	7577213	ACTGCACCCTTGGTCTCCTCCACCGCTTCTTGTCCTGCTTGCTTACCTCGCTTAGTGCTCCCTGGGGGCAGCTCGTGGTGAGGCTCCCCTTTCTTGCGGAGATTCTCTTCCTCTGTGCGCCGGTCTCTCCCAGGACAGGCACAAACACGCACCTCAAAGCTGTTCCGTCCCAGTAGATTACCACTACTCAGGATAGGAAAAGAGAAGCAAGAGGCAGTAAGGAAATCAGGTCCTACCTGTC	ACTGCACCCTTGGTCTCCTCCACCGCTTCTTGTCCTGCTTGCTTACCTCGCTTAGTGCTCCCTGGGGGCAGCTCGTGGTGAGGCTCCCCTTTCTTGCGGAGATTCTCTTCCTCTGTGCGCTGGTCTCTCCCAGGACAGGCACAAACACGCACCTCAAAGCTGTTCCGTCCCAGTAGATTACCACTACTCAGGATAGGAAAAGAGAAGCAAGAGGCAGTAAGGAAATCAGGTCCTACCTGTC	ACTGCACCCTTGGTCTCCTCCACCGCTTCTTGTCCTGCTTGCTTACCTCGCTTAGTGCTCCCTGGGGGCAGCTCGTGGTGAGGCTCCCCTTTCTTGCGGAGATTCTCTTCCTCTGTGCGC	GGTCTCTCCCAGGACAGGCACAAACACGCACCTCAAAGCTGTTCCGTCCCAGTAGATTACCACTACTCAGGATAGGAAAAGAGAAGCAAGAGGCAGTAAGGAAATCAGGTCCTACCTGTC	C	T	131	134	AGG	+	TTCCTCTGTGCGCCGGTCTCTCCCAGGACA	GCTGTGCGCCGGTCTCTCCC	10	False	CBE	43.0	GTTTGTGCCTGTCCTGGGAGAGACCGGCGCACAGAGGAAG	GTTTGTGCCTGTCCTGGGAGAGACCAGCGCACAGAGGAAG	reverse-complement	No Error	False	CCG
793	TP53	7577093	7577093	C	T	SNP	AACR-H0002734	17	7576973	7577213	ACTGCACCCTTGGTCTCCTCCACCGCTTCTTGTCCTGCTTGCTTACCTCGCTTAGTGCTCCCTGGGGGCAGCTCGTGGTGAGGCTCCCCTTTCTTGCGGAGATTCTCTTCCTCTGTGCGCCGGTCTCTCCCAGGACAGGCACAAACACGCACCTCAAAGCTGTTCCGTCCCAGTAGATTACCACTACTCAGGATAGGAAAAGAGAAGCAAGAGGCAGTAAGGAAATCAGGTCCTACCTGTC	ACTGCACCCTTGGTCTCCTCCACCGCTTCTTGTCCTGCTTGCTTACCTCGCTTAGTGCTCCCTGGGGGCAGCTCGTGGTGAGGCTCCCCTTTCTTGCGGAGATTCTCTTCCTCTGTGCGCTGGTCTCTCCCAGGACAGGCACAAACACGCACCTCAAAGCTGTTCCGTCCCAGTAGATTACCACTACTCAGGATAGGAAAAGAGAAGCAAGAGGCAGTAAGGAAATCAGGTCCTACCTGTC	ACTGCACCCTTGGTCTCCTCCACCGCTTCTTGTCCTGCTTGCTTACCTCGCTTAGTGCTCCCTGGGGGCAGCTCGTGGTGAGGCTCCCCTTTCTTGCGGAGATTCTCTTCCTCTGTGCGC	GGTCTCTCCCAGGACAGGCACAAACACGCACCTCAAAGCTGTTCCGTCCCAGTAGATTACCACTACTCAGGATAGGAAAAGAGAAGCAAGAGGCAGTAAGGAAATCAGGTCCTACCTGTC	C	T	132	135	GGA	+	TCCTCTGTGCGCCGGTCTCTCCCAGGACAG	GTGTGCGCCGGTCTCTCCCA	9	False	CBE	52.0	TGTTTGTGCCTGTCCTGGGAGAGACCGGCGCACAGAGGAA	TGTTTGTGCCTGTCCTGGGAGAGACCAGCGCACAGAGGAA	reverse-complement	No Error	False	CCG
793	TP53	7577093	7577093	C	T	SNP	AACR-H0002734	17	7576973	7577213	ACTGCACCCTTGGTCTCCTCCACCGCTTCTTGTCCTGCTTGCTTACCTCGCTTAGTGCTCCCTGGGGGCAGCTCGTGGTGAGGCTCCCCTTTCTTGCGGAGATTCTCTTCCTCTGTGCGCCGGTCTCTCCCAGGACAGGCACAAACACGCACCTCAAAGCTGTTCCGTCCCAGTAGATTACCACTACTCAGGATAGGAAAAGAGAAGCAAGAGGCAGTAAGGAAATCAGGTCCTACCTGTC	ACTGCACCCTTGGTCTCCTCCACCGCTTCTTGTCCTGCTTGCTTACCTCGCTTAGTGCTCCCTGGGGGCAGCTCGTGGTGAGGCTCCCCTTTCTTGCGGAGATTCTCTTCCTCTGTGCGCTGGTCTCTCCCAGGACAGGCACAAACACGCACCTCAAAGCTGTTCCGTCCCAGTAGATTACCACTACTCAGGATAGGAAAAGAGAAGCAAGAGGCAGTAAGGAAATCAGGTCCTACCTGTC	ACTGCACCCTTGGTCTCCTCCACCGCTTCTTGTCCTGCTTGCTTACCTCGCTTAGTGCTCCCTGGGGGCAGCTCGTGGTGAGGCTCCCCTTTCTTGCGGAGATTCTCTTCCTCTGTGCGC	GGTCTCTCCCAGGACAGGCACAAACACGCACCTCAAAGCTGTTCCGTCCCAGTAGATTACCACTACTCAGGATAGGAAAAGAGAAGCAAGAGGCAGTAAGGAAATCAGGTCCTACCTGTC	C	T	136	139	AGG	+	CTGTGCGCCGGTCTCTCCCAGGACAGGCAC	GCGCCGGTCTCTCCCAGGAC	5	True	CBE	50.0	TGCGTGTTTGTGCCTGTCCTGGGAGAGACCGGCGCACAGA	TGCGTGTTTGTGCCTGTCCTGGGAGAGACCAGCGCACAGA	reverse-complement	No Error	False	CCG
793	TP53	7577093	7577093	C	T	SNP	AACR-H0002734	17	7576973	7577213	ACTGCACCCTTGGTCTCCTCCACCGCTTCTTGTCCTGCTTGCTTACCTCGCTTAGTGCTCCCTGGGGGCAGCTCGTGGTGAGGCTCCCCTTTCTTGCGGAGATTCTCTTCCTCTGTGCGCCGGTCTCTCCCAGGACAGGCACAAACACGCACCTCAAAGCTGTTCCGTCCCAGTAGATTACCACTACTCAGGATAGGAAAAGAGAAGCAAGAGGCAGTAAGGAAATCAGGTCCTACCTGTC	ACTGCACCCTTGGTCTCCTCCACCGCTTCTTGTCCTGCTTGCTTACCTCGCTTAGTGCTCCCTGGGGGCAGCTCGTGGTGAGGCTCCCCTTTCTTGCGGAGATTCTCTTCCTCTGTGCGCTGGTCTCTCCCAGGACAGGCACAAACACGCACCTCAAAGCTGTTCCGTCCCAGTAGATTACCACTACTCAGGATAGGAAAAGAGAAGCAAGAGGCAGTAAGGAAATCAGGTCCTACCTGTC	ACTGCACCCTTGGTCTCCTCCACCGCTTCTTGTCCTGCTTGCTTACCTCGCTTAGTGCTCCCTGGGGGCAGCTCGTGGTGAGGCTCCCCTTTCTTGCGGAGATTCTCTTCCTCTGTGCGC	GGTCTCTCCCAGGACAGGCACAAACACGCACCTCAAAGCTGTTCCGTCCCAGTAGATTACCACTACTCAGGATAGGAAAAGAGAAGCAAGAGGCAGTAAGGAAATCAGGTCCTACCTGTC	C	T	137	140	GGC	+	TGTGCGCCGGTCTCTCCCAGGACAGGCACA	GGCCGGTCTCTCCCAGGACA	4	True	CBE	57.0	GTGCGTGTTTGTGCCTGTCCTGGGAGAGACCGGCGCACAG	GTGCGTGTTTGTGCCTGTCCTGGGAGAGACCAGCGCACAG	reverse-complement	No Error	False	CCG
794	TP53	7578371	7578371	C	T	SNP	AACR-H0002780	17	7578251	7578491	TTCCTTCCACTCGGATAAGATGCTGAGGAGGGGCCAGACCTAAGAGCAATCAGTGAGGAATCAGAGGCCTGGGGACCCTGGGCAACCAGCCCTGTCGTCTCTCCAGCCCCAGCTGCTCACCATCGCTATCTGAGCAGCGCTCATGGTGGGGGCAGCGCCTCACAACCTCCGTCATGTGCTGTGACTGCTTGTAGATGGCCATGGCGCGGACGCGGGTGCCGGGCGGGGGTGTGGAATCAAC	TTCCTTCCACTCGGATAAGATGCTGAGGAGGGGCCAGACCTAAGAGCAATCAGTGAGGAATCAGAGGCCTGGGGACCCTGGGCAACCAGCCCTGTCGTCTCTCCAGCCCCAGCTGCTCACTATCGCTATCTGAGCAGCGCTCATGGTGGGGGCAGCGCCTCACAACCTCCGTCATGTGCTGTGACTGCTTGTAGATGGCCATGGCGCGGACGCGGGTGCCGGGCGGGGGTGTGGAATCAAC	TTCCTTCCACTCGGATAAGATGCTGAGGAGGGGCCAGACCTAAGAGCAATCAGTGAGGAATCAGAGGCCTGGGGACCCTGGGCAACCAGCCCTGTCGTCTCTCCAGCCCCAGCTGCTCAC	ATCGCTATCTGAGCAGCGCTCATGGTGGGGGCAGCGCCTCACAACCTCCGTCATGTGCTGTGACTGCTTGTAGATGGCCATGGCGCGGACGCGGGTGCCGGGCGGGGGTGTGGAATCAAC	C	T	132	135	AGC	+	CCAGCTGCTCACCATCGCTATCTGAGCAGC	GTGCTCACCATCGCTATCTG	9	False	CBE	60.0	ACCATGAGCGCTGCTCAGATAGCGATGGTGAGCAGCTGGG	ACCATGAGCGCTGCTCAGATAGCGATAGTGAGCAGCTGGG	reverse-complement	No Error	False	CCT
794	TP53	7578371	7578371	C	T	SNP	AACR-H0002780	17	7578251	7578491	TTCCTTCCACTCGGATAAGATGCTGAGGAGGGGCCAGACCTAAGAGCAATCAGTGAGGAATCAGAGGCCTGGGGACCCTGGGCAACCAGCCCTGTCGTCTCTCCAGCCCCAGCTGCTCACCATCGCTATCTGAGCAGCGCTCATGGTGGGGGCAGCGCCTCACAACCTCCGTCATGTGCTGTGACTGCTTGTAGATGGCCATGGCGCGGACGCGGGTGCCGGGCGGGGGTGTGGAATCAAC	TTCCTTCCACTCGGATAAGATGCTGAGGAGGGGCCAGACCTAAGAGCAATCAGTGAGGAATCAGAGGCCTGGGGACCCTGGGCAACCAGCCCTGTCGTCTCTCCAGCCCCAGCTGCTCACTATCGCTATCTGAGCAGCGCTCATGGTGGGGGCAGCGCCTCACAACCTCCGTCATGTGCTGTGACTGCTTGTAGATGGCCATGGCGCGGACGCGGGTGCCGGGCGGGGGTGTGGAATCAAC	TTCCTTCCACTCGGATAAGATGCTGAGGAGGGGCCAGACCTAAGAGCAATCAGTGAGGAATCAGAGGCCTGGGGACCCTGGGCAACCAGCCCTGTCGTCTCTCCAGCCCCAGCTGCTCAC	ATCGCTATCTGAGCAGCGCTCATGGTGGGGGCAGCGCCTCACAACCTCCGTCATGTGCTGTGACTGCTTGTAGATGGCCATGGCGCGGACGCGGGTGCCGGGCGGGGGTGTGGAATCAAC	C	T	123	126	CGC	+	TCTCCAGCCCCAGCTGCTCACCATCGCTAT	GAGCCCCAGCTGCTCACCAT	18	False	CBE	54.0	GCTGCTCAGATAGCGATGGTGAGCAGCTGGGGCTGGAGAG	GCTGCTCAGATAGCGATAGTGAGCAGCTGGGGCTGGAGAG	reverse-complement	No Error	False	CCT
794	TP53	7578371	7578371	C	T	SNP	AACR-H0002780	17	7578251	7578491	TTCCTTCCACTCGGATAAGATGCTGAGGAGGGGCCAGACCTAAGAGCAATCAGTGAGGAATCAGAGGCCTGGGGACCCTGGGCAACCAGCCCTGTCGTCTCTCCAGCCCCAGCTGCTCACCATCGCTATCTGAGCAGCGCTCATGGTGGGGGCAGCGCCTCACAACCTCCGTCATGTGCTGTGACTGCTTGTAGATGGCCATGGCGCGGACGCGGGTGCCGGGCGGGGGTGTGGAATCAAC	TTCCTTCCACTCGGATAAGATGCTGAGGAGGGGCCAGACCTAAGAGCAATCAGTGAGGAATCAGAGGCCTGGGGACCCTGGGCAACCAGCCCTGTCGTCTCTCCAGCCCCAGCTGCTCACTATCGCTATCTGAGCAGCGCTCATGGTGGGGGCAGCGCCTCACAACCTCCGTCATGTGCTGTGACTGCTTGTAGATGGCCATGGCGCGGACGCGGGTGCCGGGCGGGGGTGTGGAATCAAC	TTCCTTCCACTCGGATAAGATGCTGAGGAGGGGCCAGACCTAAGAGCAATCAGTGAGGAATCAGAGGCCTGGGGACCCTGGGCAACCAGCCCTGTCGTCTCTCCAGCCCCAGCTGCTCAC	ATCGCTATCTGAGCAGCGCTCATGGTGGGGGCAGCGCCTCACAACCTCCGTCATGTGCTGTGACTGCTTGTAGATGGCCATGGCGCGGACGCGGGTGCCGGGCGGGGGTGTGGAATCAAC	C	T	137	140	CGC	+	TGCTCACCATCGCTATCTGAGCAGCGCTCA	GACCATCGCTATCTGAGCAG	4	True	CBE	60.0	CCCCCACCATGAGCGCTGCTCAGATAGCGATGGTGAGCAG	CCCCCACCATGAGCGCTGCTCAGATAGCGATAGTGAGCAG	reverse-complement	No Error	False	CCT
794	TP53	7578371	7578371	C	T	SNP	AACR-H0002780	17	7578251	7578491	TTCCTTCCACTCGGATAAGATGCTGAGGAGGGGCCAGACCTAAGAGCAATCAGTGAGGAATCAGAGGCCTGGGGACCCTGGGCAACCAGCCCTGTCGTCTCTCCAGCCCCAGCTGCTCACCATCGCTATCTGAGCAGCGCTCATGGTGGGGGCAGCGCCTCACAACCTCCGTCATGTGCTGTGACTGCTTGTAGATGGCCATGGCGCGGACGCGGGTGCCGGGCGGGGGTGTGGAATCAAC	TTCCTTCCACTCGGATAAGATGCTGAGGAGGGGCCAGACCTAAGAGCAATCAGTGAGGAATCAGAGGCCTGGGGACCCTGGGCAACCAGCCCTGTCGTCTCTCCAGCCCCAGCTGCTCACTATCGCTATCTGAGCAGCGCTCATGGTGGGGGCAGCGCCTCACAACCTCCGTCATGTGCTGTGACTGCTTGTAGATGGCCATGGCGCGGACGCGGGTGCCGGGCGGGGGTGTGGAATCAAC	TTCCTTCCACTCGGATAAGATGCTGAGGAGGGGCCAGACCTAAGAGCAATCAGTGAGGAATCAGAGGCCTGGGGACCCTGGGCAACCAGCCCTGTCGTCTCTCCAGCCCCAGCTGCTCAC	ATCGCTATCTGAGCAGCGCTCATGGTGGGGGCAGCGCCTCACAACCTCCGTCATGTGCTGTGACTGCTTGTAGATGGCCATGGCGCGGACGCGGGTGCCGGGCGGGGGTGTGGAATCAAC	C	T	135	138	AGC	+	GCTGCTCACCATCGCTATCTGAGCAGCGCT	GTCACCATCGCTATCTGAGC	6	True	CBE	41.0	CCCACCATGAGCGCTGCTCAGATAGCGATGGTGAGCAGCT	CCCACCATGAGCGCTGCTCAGATAGCGATAGTGAGCAGCT	reverse-complement	No Error	False	CCT
794	TP53	7578371	7578371	C	T	SNP	AACR-H0002780	17	7578251	7578491	TTCCTTCCACTCGGATAAGATGCTGAGGAGGGGCCAGACCTAAGAGCAATCAGTGAGGAATCAGAGGCCTGGGGACCCTGGGCAACCAGCCCTGTCGTCTCTCCAGCCCCAGCTGCTCACCATCGCTATCTGAGCAGCGCTCATGGTGGGGGCAGCGCCTCACAACCTCCGTCATGTGCTGTGACTGCTTGTAGATGGCCATGGCGCGGACGCGGGTGCCGGGCGGGGGTGTGGAATCAAC	TTCCTTCCACTCGGATAAGATGCTGAGGAGGGGCCAGACCTAAGAGCAATCAGTGAGGAATCAGAGGCCTGGGGACCCTGGGCAACCAGCCCTGTCGTCTCTCCAGCCCCAGCTGCTCACTATCGCTATCTGAGCAGCGCTCATGGTGGGGGCAGCGCCTCACAACCTCCGTCATGTGCTGTGACTGCTTGTAGATGGCCATGGCGCGGACGCGGGTGCCGGGCGGGGGTGTGGAATCAAC	TTCCTTCCACTCGGATAAGATGCTGAGGAGGGGCCAGACCTAAGAGCAATCAGTGAGGAATCAGAGGCCTGGGGACCCTGGGCAACCAGCCCTGTCGTCTCTCCAGCCCCAGCTGCTCAC	ATCGCTATCTGAGCAGCGCTCATGGTGGGGGCAGCGCCTCACAACCTCCGTCATGTGCTGTGACTGCTTGTAGATGGCCATGGCGCGGACGCGGGTGCCGGGCGGGGGTGTGGAATCAAC	C	T	130	133	TGA	+	CCCCAGCTGCTCACCATCGCTATCTGAGCA	GGCTGCTCACCATCGCTATC	11	False	CBE	29.0	CATGAGCGCTGCTCAGATAGCGATGGTGAGCAGCTGGGGC	CATGAGCGCTGCTCAGATAGCGATAGTGAGCAGCTGGGGC	reverse-complement	No Error	False	CCT
795	TP53	7577557	7577557	A	G	SNP	AACR-H0002847	17	7577437	7577677	CAGAGGCAAGCAGAGGCTGGGGCACAGCAGGCCAGTGTGCAGGGTGGCAAGTGGCTCCTGACCTGGAGTCTTCCAGTGTGATGATGGTGAGGATGGGCCTCCGGTTCATGCCGCCCATGCAGGAACTGTTACACATGTAGTTGTAGTGGATGGTGGTACAGTCAGAGCCAACCTAGGAGATAACACAGGCCCAAGATGAGGCCAGTGCGCCTTGGGGAGACCTGTGGCAAGCAGGGGAGGC	CAGAGGCAAGCAGAGGCTGGGGCACAGCAGGCCAGTGTGCAGGGTGGCAAGTGGCTCCTGACCTGGAGTCTTCCAGTGTGATGATGGTGAGGATGGGCCTCCGGTTCATGCCGCCCATGCGGGAACTGTTACACATGTAGTTGTAGTGGATGGTGGTACAGTCAGAGCCAACCTAGGAGATAACACAGGCCCAAGATGAGGCCAGTGCGCCTTGGGGAGACCTGTGGCAAGCAGGGGAGGC	CAGAGGCAAGCAGAGGCTGGGGCACAGCAGGCCAGTGTGCAGGGTGGCAAGTGGCTCCTGACCTGGAGTCTTCCAGTGTGATGATGGTGAGGATGGGCCTCCGGTTCATGCCGCCCATGC	GGAACTGTTACACATGTAGTTGTAGTGGATGGTGGTACAGTCAGAGCCAACCTAGGAGATAACACAGGCCCAAGATGAGGCCAGTGCGCCTTGGGGAGACCTGTGGCAAGCAGGGGAGGC	A	G	138	141	AGT	+	CCATGCAGGAACTGTTACACATGTAGTTGT	GCAGGAACTGTTACACATGT	3	False	ABE	60.0	CCATCCACTACAACTACATGTGTAACAGTTCCTGCATGGG	CCATCCACTACAACTACATGTGTAACAGTTCCCGCATGGG	reverse-complement	No Error	False	Not Applicable
795	TP53	7577557	7577557	A	G	SNP	AACR-H0002847	17	7577437	7577677	CAGAGGCAAGCAGAGGCTGGGGCACAGCAGGCCAGTGTGCAGGGTGGCAAGTGGCTCCTGACCTGGAGTCTTCCAGTGTGATGATGGTGAGGATGGGCCTCCGGTTCATGCCGCCCATGCAGGAACTGTTACACATGTAGTTGTAGTGGATGGTGGTACAGTCAGAGCCAACCTAGGAGATAACACAGGCCCAAGATGAGGCCAGTGCGCCTTGGGGAGACCTGTGGCAAGCAGGGGAGGC	CAGAGGCAAGCAGAGGCTGGGGCACAGCAGGCCAGTGTGCAGGGTGGCAAGTGGCTCCTGACCTGGAGTCTTCCAGTGTGATGATGGTGAGGATGGGCCTCCGGTTCATGCCGCCCATGCGGGAACTGTTACACATGTAGTTGTAGTGGATGGTGGTACAGTCAGAGCCAACCTAGGAGATAACACAGGCCCAAGATGAGGCCAGTGCGCCTTGGGGAGACCTGTGGCAAGCAGGGGAGGC	CAGAGGCAAGCAGAGGCTGGGGCACAGCAGGCCAGTGTGCAGGGTGGCAAGTGGCTCCTGACCTGGAGTCTTCCAGTGTGATGATGGTGAGGATGGGCCTCCGGTTCATGCCGCCCATGC	GGAACTGTTACACATGTAGTTGTAGTGGATGGTGGTACAGTCAGAGCCAACCTAGGAGATAACACAGGCCCAAGATGAGGCCAGTGCGCCTTGGGGAGACCTGTGGCAAGCAGGGGAGGC	A	G	121	124	GGA	+	CCTCCGGTTCATGCCGCCCATGCAGGAACT	GGGTTCATGCCGCCCATGCA	20	False	ABE	56.0	ATGTGTAACAGTTCCTGCATGGGCGGCATGAACCGGAGGC	ATGTGTAACAGTTCCCGCATGGGCGGCATGAACCGGAGGC	reverse-complement	No Error	False	Not Applicable
795	TP53	7577557	7577557	A	G	SNP	AACR-H0002847	17	7577437	7577677	CAGAGGCAAGCAGAGGCTGGGGCACAGCAGGCCAGTGTGCAGGGTGGCAAGTGGCTCCTGACCTGGAGTCTTCCAGTGTGATGATGGTGAGGATGGGCCTCCGGTTCATGCCGCCCATGCAGGAACTGTTACACATGTAGTTGTAGTGGATGGTGGTACAGTCAGAGCCAACCTAGGAGATAACACAGGCCCAAGATGAGGCCAGTGCGCCTTGGGGAGACCTGTGGCAAGCAGGGGAGGC	CAGAGGCAAGCAGAGGCTGGGGCACAGCAGGCCAGTGTGCAGGGTGGCAAGTGGCTCCTGACCTGGAGTCTTCCAGTGTGATGATGGTGAGGATGGGCCTCCGGTTCATGCCGCCCATGCGGGAACTGTTACACATGTAGTTGTAGTGGATGGTGGTACAGTCAGAGCCAACCTAGGAGATAACACAGGCCCAAGATGAGGCCAGTGCGCCTTGGGGAGACCTGTGGCAAGCAGGGGAGGC	CAGAGGCAAGCAGAGGCTGGGGCACAGCAGGCCAGTGTGCAGGGTGGCAAGTGGCTCCTGACCTGGAGTCTTCCAGTGTGATGATGGTGAGGATGGGCCTCCGGTTCATGCCGCCCATGC	GGAACTGTTACACATGTAGTTGTAGTGGATGGTGGTACAGTCAGAGCCAACCTAGGAGATAACACAGGCCCAAGATGAGGCCAGTGCGCCTTGGGGAGACCTGTGGCAAGCAGGGGAGGC	A	G	126	129	TGT	+	GGTTCATGCCGCCCATGCAGGAACTGTTAC	GATGCCGCCCATGCAGGAAC	15	False	ABE	43.0	ACTACATGTGTAACAGTTCCTGCATGGGCGGCATGAACCG	ACTACATGTGTAACAGTTCCCGCATGGGCGGCATGAACCG	reverse-complement	No Error	False	Not Applicable
795	TP53	7577557	7577557	A	G	SNP	AACR-H0002847	17	7577437	7577677	CAGAGGCAAGCAGAGGCTGGGGCACAGCAGGCCAGTGTGCAGGGTGGCAAGTGGCTCCTGACCTGGAGTCTTCCAGTGTGATGATGGTGAGGATGGGCCTCCGGTTCATGCCGCCCATGCAGGAACTGTTACACATGTAGTTGTAGTGGATGGTGGTACAGTCAGAGCCAACCTAGGAGATAACACAGGCCCAAGATGAGGCCAGTGCGCCTTGGGGAGACCTGTGGCAAGCAGGGGAGGC	CAGAGGCAAGCAGAGGCTGGGGCACAGCAGGCCAGTGTGCAGGGTGGCAAGTGGCTCCTGACCTGGAGTCTTCCAGTGTGATGATGGTGAGGATGGGCCTCCGGTTCATGCCGCCCATGCGGGAACTGTTACACATGTAGTTGTAGTGGATGGTGGTACAGTCAGAGCCAACCTAGGAGATAACACAGGCCCAAGATGAGGCCAGTGCGCCTTGGGGAGACCTGTGGCAAGCAGGGGAGGC	CAGAGGCAAGCAGAGGCTGGGGCACAGCAGGCCAGTGTGCAGGGTGGCAAGTGGCTCCTGACCTGGAGTCTTCCAGTGTGATGATGGTGAGGATGGGCCTCCGGTTCATGCCGCCCATGC	GGAACTGTTACACATGTAGTTGTAGTGGATGGTGGTACAGTCAGAGCCAACCTAGGAGATAACACAGGCCCAAGATGAGGCCAGTGCGCCTTGGGGAGACCTGTGGCAAGCAGGGGAGGC	A	G	135	138	TGT	+	CGCCCATGCAGGAACTGTTACACATGTAGT	GATGCAGGAACTGTTACACA	6	True	ABE	63.0	TCCACTACAACTACATGTGTAACAGTTCCTGCATGGGCGG	TCCACTACAACTACATGTGTAACAGTTCCCGCATGGGCGG	reverse-complement	No Error	False	Not Applicable
796	TP53	7578268	7578268	A	G	SNP	AACR-H0002906	17	7578148	7578388	CTCCCAGAGACCCCAGTTGCAAACCAGACCTCAGGCGGCTCATAGGGCACCACCACACTATGTCGAAAAGTGTTTCTGTCATCCAAATACTCCACACGCAAATTTCCTTCCACTCGGATAAGATGCTGAGGAGGGGCCAGACCTAAGAGCAATCAGTGAGGAATCAGAGGCCTGGGGACCCTGGGCAACCAGCCCTGTCGTCTCTCCAGCCCCAGCTGCTCACCATCGCTATCTGAGCAGC	CTCCCAGAGACCCCAGTTGCAAACCAGACCTCAGGCGGCTCATAGGGCACCACCACACTATGTCGAAAAGTGTTTCTGTCATCCAAATACTCCACACGCAAATTTCCTTCCACTCGGATAGGATGCTGAGGAGGGGCCAGACCTAAGAGCAATCAGTGAGGAATCAGAGGCCTGGGGACCCTGGGCAACCAGCCCTGTCGTCTCTCCAGCCCCAGCTGCTCACCATCGCTATCTGAGCAGC	CTCCCAGAGACCCCAGTTGCAAACCAGACCTCAGGCGGCTCATAGGGCACCACCACACTATGTCGAAAAGTGTTTCTGTCATCCAAATACTCCACACGCAAATTTCCTTCCACTCGGATA	GATGCTGAGGAGGGGCCAGACCTAAGAGCAATCAGTGAGGAATCAGAGGCCTGGGGACCCTGGGCAACCAGCCCTGTCGTCTCTCCAGCCCCAGCTGCTCACCATCGCTATCTGAGCAGC	A	G	131	134	AGG	+	TTCCACTCGGATAAGATGCTGAGGAGGGGC	GCTCGGATAAGATGCTGAGG	10	False	ABE	61.0	TTAGGTCTGGCCCCTCCTCAGCATCTTATCCGAGTGGAAG	TTAGGTCTGGCCCCTCCTCAGCATCCTATCCGAGTGGAAG	reverse-complement	No Error	False	Not Applicable
796	TP53	7578268	7578268	A	G	SNP	AACR-H0002906	17	7578148	7578388	CTCCCAGAGACCCCAGTTGCAAACCAGACCTCAGGCGGCTCATAGGGCACCACCACACTATGTCGAAAAGTGTTTCTGTCATCCAAATACTCCACACGCAAATTTCCTTCCACTCGGATAAGATGCTGAGGAGGGGCCAGACCTAAGAGCAATCAGTGAGGAATCAGAGGCCTGGGGACCCTGGGCAACCAGCCCTGTCGTCTCTCCAGCCCCAGCTGCTCACCATCGCTATCTGAGCAGC	CTCCCAGAGACCCCAGTTGCAAACCAGACCTCAGGCGGCTCATAGGGCACCACCACACTATGTCGAAAAGTGTTTCTGTCATCCAAATACTCCACACGCAAATTTCCTTCCACTCGGATAGGATGCTGAGGAGGGGCCAGACCTAAGAGCAATCAGTGAGGAATCAGAGGCCTGGGGACCCTGGGCAACCAGCCCTGTCGTCTCTCCAGCCCCAGCTGCTCACCATCGCTATCTGAGCAGC	CTCCCAGAGACCCCAGTTGCAAACCAGACCTCAGGCGGCTCATAGGGCACCACCACACTATGTCGAAAAGTGTTTCTGTCATCCAAATACTCCACACGCAAATTTCCTTCCACTCGGATA	GATGCTGAGGAGGGGCCAGACCTAAGAGCAATCAGTGAGGAATCAGAGGCCTGGGGACCCTGGGCAACCAGCCCTGTCGTCTCTCCAGCCCCAGCTGCTCACCATCGCTATCTGAGCAGC	A	G	129	132	GGA	+	CCTTCCACTCGGATAAGATGCTGAGGAGGG	GCACTCGGATAAGATGCTGA	12	False	ABE	67.0	AGGTCTGGCCCCTCCTCAGCATCTTATCCGAGTGGAAGGA	AGGTCTGGCCCCTCCTCAGCATCCTATCCGAGTGGAAGGA	reverse-complement	No Error	False	Not Applicable
796	TP53	7578268	7578268	A	G	SNP	AACR-H0002906	17	7578148	7578388	CTCCCAGAGACCCCAGTTGCAAACCAGACCTCAGGCGGCTCATAGGGCACCACCACACTATGTCGAAAAGTGTTTCTGTCATCCAAATACTCCACACGCAAATTTCCTTCCACTCGGATAAGATGCTGAGGAGGGGCCAGACCTAAGAGCAATCAGTGAGGAATCAGAGGCCTGGGGACCCTGGGCAACCAGCCCTGTCGTCTCTCCAGCCCCAGCTGCTCACCATCGCTATCTGAGCAGC	CTCCCAGAGACCCCAGTTGCAAACCAGACCTCAGGCGGCTCATAGGGCACCACCACACTATGTCGAAAAGTGTTTCTGTCATCCAAATACTCCACACGCAAATTTCCTTCCACTCGGATAGGATGCTGAGGAGGGGCCAGACCTAAGAGCAATCAGTGAGGAATCAGAGGCCTGGGGACCCTGGGCAACCAGCCCTGTCGTCTCTCCAGCCCCAGCTGCTCACCATCGCTATCTGAGCAGC	CTCCCAGAGACCCCAGTTGCAAACCAGACCTCAGGCGGCTCATAGGGCACCACCACACTATGTCGAAAAGTGTTTCTGTCATCCAAATACTCCACACGCAAATTTCCTTCCACTCGGATA	GATGCTGAGGAGGGGCCAGACCTAAGAGCAATCAGTGAGGAATCAGAGGCCTGGGGACCCTGGGCAACCAGCCCTGTCGTCTCTCCAGCCCCAGCTGCTCACCATCGCTATCTGAGCAGC	A	G	128	131	AGG	+	TCCTTCCACTCGGATAAGATGCTGAGGAGG	GCCACTCGGATAAGATGCTG	13	False	ABE	60.0	GGTCTGGCCCCTCCTCAGCATCTTATCCGAGTGGAAGGAA	GGTCTGGCCCCTCCTCAGCATCCTATCCGAGTGGAAGGAA	reverse-complement	No Error	False	Not Applicable
796	TP53	7578268	7578268	A	G	SNP	AACR-H0002906	17	7578148	7578388	CTCCCAGAGACCCCAGTTGCAAACCAGACCTCAGGCGGCTCATAGGGCACCACCACACTATGTCGAAAAGTGTTTCTGTCATCCAAATACTCCACACGCAAATTTCCTTCCACTCGGATAAGATGCTGAGGAGGGGCCAGACCTAAGAGCAATCAGTGAGGAATCAGAGGCCTGGGGACCCTGGGCAACCAGCCCTGTCGTCTCTCCAGCCCCAGCTGCTCACCATCGCTATCTGAGCAGC	CTCCCAGAGACCCCAGTTGCAAACCAGACCTCAGGCGGCTCATAGGGCACCACCACACTATGTCGAAAAGTGTTTCTGTCATCCAAATACTCCACACGCAAATTTCCTTCCACTCGGATAGGATGCTGAGGAGGGGCCAGACCTAAGAGCAATCAGTGAGGAATCAGAGGCCTGGGGACCCTGGGCAACCAGCCCTGTCGTCTCTCCAGCCCCAGCTGCTCACCATCGCTATCTGAGCAGC	CTCCCAGAGACCCCAGTTGCAAACCAGACCTCAGGCGGCTCATAGGGCACCACCACACTATGTCGAAAAGTGTTTCTGTCATCCAAATACTCCACACGCAAATTTCCTTCCACTCGGATA	GATGCTGAGGAGGGGCCAGACCTAAGAGCAATCAGTGAGGAATCAGAGGCCTGGGGACCCTGGGCAACCAGCCCTGTCGTCTCTCCAGCCCCAGCTGCTCACCATCGCTATCTGAGCAGC	A	G	133	136	GGG	+	CCACTCGGATAAGATGCTGAGGAGGGGCCA	GCGGATAAGATGCTGAGGAG	8	True	ABE	67.0	TCTTAGGTCTGGCCCCTCCTCAGCATCTTATCCGAGTGGA	TCTTAGGTCTGGCCCCTCCTCAGCATCCTATCCGAGTGGA	reverse-complement	No Error	False	Not Applicable
796	TP53	7578268	7578268	A	G	SNP	AACR-H0002906	17	7578148	7578388	CTCCCAGAGACCCCAGTTGCAAACCAGACCTCAGGCGGCTCATAGGGCACCACCACACTATGTCGAAAAGTGTTTCTGTCATCCAAATACTCCACACGCAAATTTCCTTCCACTCGGATAAGATGCTGAGGAGGGGCCAGACCTAAGAGCAATCAGTGAGGAATCAGAGGCCTGGGGACCCTGGGCAACCAGCCCTGTCGTCTCTCCAGCCCCAGCTGCTCACCATCGCTATCTGAGCAGC	CTCCCAGAGACCCCAGTTGCAAACCAGACCTCAGGCGGCTCATAGGGCACCACCACACTATGTCGAAAAGTGTTTCTGTCATCCAAATACTCCACACGCAAATTTCCTTCCACTCGGATAGGATGCTGAGGAGGGGCCAGACCTAAGAGCAATCAGTGAGGAATCAGAGGCCTGGGGACCCTGGGCAACCAGCCCTGTCGTCTCTCCAGCCCCAGCTGCTCACCATCGCTATCTGAGCAGC	CTCCCAGAGACCCCAGTTGCAAACCAGACCTCAGGCGGCTCATAGGGCACCACCACACTATGTCGAAAAGTGTTTCTGTCATCCAAATACTCCACACGCAAATTTCCTTCCACTCGGATA	GATGCTGAGGAGGGGCCAGACCTAAGAGCAATCAGTGAGGAATCAGAGGCCTGGGGACCCTGGGCAACCAGCCCTGTCGTCTCTCCAGCCCCAGCTGCTCACCATCGCTATCTGAGCAGC	A	G	134	137	GGC	+	CACTCGGATAAGATGCTGAGGAGGGGCCAG	GGGATAAGATGCTGAGGAGG	7	True	ABE	55.0	CTCTTAGGTCTGGCCCCTCCTCAGCATCTTATCCGAGTGG	CTCTTAGGTCTGGCCCCTCCTCAGCATCCTATCCGAGTGG	reverse-complement	No Error	False	Not Applicable
796	TP53	7578268	7578268	A	G	SNP	AACR-H0002906	17	7578148	7578388	CTCCCAGAGACCCCAGTTGCAAACCAGACCTCAGGCGGCTCATAGGGCACCACCACACTATGTCGAAAAGTGTTTCTGTCATCCAAATACTCCACACGCAAATTTCCTTCCACTCGGATAAGATGCTGAGGAGGGGCCAGACCTAAGAGCAATCAGTGAGGAATCAGAGGCCTGGGGACCCTGGGCAACCAGCCCTGTCGTCTCTCCAGCCCCAGCTGCTCACCATCGCTATCTGAGCAGC	CTCCCAGAGACCCCAGTTGCAAACCAGACCTCAGGCGGCTCATAGGGCACCACCACACTATGTCGAAAAGTGTTTCTGTCATCCAAATACTCCACACGCAAATTTCCTTCCACTCGGATAGGATGCTGAGGAGGGGCCAGACCTAAGAGCAATCAGTGAGGAATCAGAGGCCTGGGGACCCTGGGCAACCAGCCCTGTCGTCTCTCCAGCCCCAGCTGCTCACCATCGCTATCTGAGCAGC	CTCCCAGAGACCCCAGTTGCAAACCAGACCTCAGGCGGCTCATAGGGCACCACCACACTATGTCGAAAAGTGTTTCTGTCATCCAAATACTCCACACGCAAATTTCCTTCCACTCGGATA	GATGCTGAGGAGGGGCCAGACCTAAGAGCAATCAGTGAGGAATCAGAGGCCTGGGGACCCTGGGCAACCAGCCCTGTCGTCTCTCCAGCCCCAGCTGCTCACCATCGCTATCTGAGCAGC	A	G	138	141	AGA	+	CGGATAAGATGCTGAGGAGGGGCCAGACCT	GAAGATGCTGAGGAGGGGCC	3	False	ABE	46.0	ATTGCTCTTAGGTCTGGCCCCTCCTCAGCATCTTATCCGA	ATTGCTCTTAGGTCTGGCCCCTCCTCAGCATCCTATCCGA	reverse-complement	No Error	False	Not Applicable
796	TP53	7578268	7578268	A	G	SNP	AACR-H0002906	17	7578148	7578388	CTCCCAGAGACCCCAGTTGCAAACCAGACCTCAGGCGGCTCATAGGGCACCACCACACTATGTCGAAAAGTGTTTCTGTCATCCAAATACTCCACACGCAAATTTCCTTCCACTCGGATAAGATGCTGAGGAGGGGCCAGACCTAAGAGCAATCAGTGAGGAATCAGAGGCCTGGGGACCCTGGGCAACCAGCCCTGTCGTCTCTCCAGCCCCAGCTGCTCACCATCGCTATCTGAGCAGC	CTCCCAGAGACCCCAGTTGCAAACCAGACCTCAGGCGGCTCATAGGGCACCACCACACTATGTCGAAAAGTGTTTCTGTCATCCAAATACTCCACACGCAAATTTCCTTCCACTCGGATAGGATGCTGAGGAGGGGCCAGACCTAAGAGCAATCAGTGAGGAATCAGAGGCCTGGGGACCCTGGGCAACCAGCCCTGTCGTCTCTCCAGCCCCAGCTGCTCACCATCGCTATCTGAGCAGC	CTCCCAGAGACCCCAGTTGCAAACCAGACCTCAGGCGGCTCATAGGGCACCACCACACTATGTCGAAAAGTGTTTCTGTCATCCAAATACTCCACACGCAAATTTCCTTCCACTCGGATA	GATGCTGAGGAGGGGCCAGACCTAAGAGCAATCAGTGAGGAATCAGAGGCCTGGGGACCCTGGGCAACCAGCCCTGTCGTCTCTCCAGCCCCAGCTGCTCACCATCGCTATCTGAGCAGC	A	G	132	135	GGG	+	TCCACTCGGATAAGATGCTGAGGAGGGGCC	GTCGGATAAGATGCTGAGGA	9	False	ABE	56.0	CTTAGGTCTGGCCCCTCCTCAGCATCTTATCCGAGTGGAA	CTTAGGTCTGGCCCCTCCTCAGCATCCTATCCGAGTGGAA	reverse-complement	No Error	False	Not Applicable
796	TP53	7578268	7578268	A	G	SNP	AACR-H0002906	17	7578148	7578388	CTCCCAGAGACCCCAGTTGCAAACCAGACCTCAGGCGGCTCATAGGGCACCACCACACTATGTCGAAAAGTGTTTCTGTCATCCAAATACTCCACACGCAAATTTCCTTCCACTCGGATAAGATGCTGAGGAGGGGCCAGACCTAAGAGCAATCAGTGAGGAATCAGAGGCCTGGGGACCCTGGGCAACCAGCCCTGTCGTCTCTCCAGCCCCAGCTGCTCACCATCGCTATCTGAGCAGC	CTCCCAGAGACCCCAGTTGCAAACCAGACCTCAGGCGGCTCATAGGGCACCACCACACTATGTCGAAAAGTGTTTCTGTCATCCAAATACTCCACACGCAAATTTCCTTCCACTCGGATAGGATGCTGAGGAGGGGCCAGACCTAAGAGCAATCAGTGAGGAATCAGAGGCCTGGGGACCCTGGGCAACCAGCCCTGTCGTCTCTCCAGCCCCAGCTGCTCACCATCGCTATCTGAGCAGC	CTCCCAGAGACCCCAGTTGCAAACCAGACCTCAGGCGGCTCATAGGGCACCACCACACTATGTCGAAAAGTGTTTCTGTCATCCAAATACTCCACACGCAAATTTCCTTCCACTCGGATA	GATGCTGAGGAGGGGCCAGACCTAAGAGCAATCAGTGAGGAATCAGAGGCCTGGGGACCCTGGGCAACCAGCCCTGTCGTCTCTCCAGCCCCAGCTGCTCACCATCGCTATCTGAGCAGC	A	G	123	126	TGC	+	AAATTTCCTTCCACTCGGATAAGATGCTGA	GTCCTTCCACTCGGATAAGA	18	False	ABE	37.0	GGCCCCTCCTCAGCATCTTATCCGAGTGGAAGGAAATTTG	GGCCCCTCCTCAGCATCCTATCCGAGTGGAAGGAAATTTG	reverse-complement	No Error	False	Not Applicable
796	TP53	7578268	7578268	A	G	SNP	AACR-H0002906	17	7578148	7578388	CTCCCAGAGACCCCAGTTGCAAACCAGACCTCAGGCGGCTCATAGGGCACCACCACACTATGTCGAAAAGTGTTTCTGTCATCCAAATACTCCACACGCAAATTTCCTTCCACTCGGATAAGATGCTGAGGAGGGGCCAGACCTAAGAGCAATCAGTGAGGAATCAGAGGCCTGGGGACCCTGGGCAACCAGCCCTGTCGTCTCTCCAGCCCCAGCTGCTCACCATCGCTATCTGAGCAGC	CTCCCAGAGACCCCAGTTGCAAACCAGACCTCAGGCGGCTCATAGGGCACCACCACACTATGTCGAAAAGTGTTTCTGTCATCCAAATACTCCACACGCAAATTTCCTTCCACTCGGATAGGATGCTGAGGAGGGGCCAGACCTAAGAGCAATCAGTGAGGAATCAGAGGCCTGGGGACCCTGGGCAACCAGCCCTGTCGTCTCTCCAGCCCCAGCTGCTCACCATCGCTATCTGAGCAGC	CTCCCAGAGACCCCAGTTGCAAACCAGACCTCAGGCGGCTCATAGGGCACCACCACACTATGTCGAAAAGTGTTTCTGTCATCCAAATACTCCACACGCAAATTTCCTTCCACTCGGATA	GATGCTGAGGAGGGGCCAGACCTAAGAGCAATCAGTGAGGAATCAGAGGCCTGGGGACCCTGGGCAACCAGCCCTGTCGTCTCTCCAGCCCCAGCTGCTCACCATCGCTATCTGAGCAGC	A	G	126	129	TGA	+	TTTCCTTCCACTCGGATAAGATGCTGAGGA	GTTCCACTCGGATAAGATGC	15	False	ABE	45.0	TCTGGCCCCTCCTCAGCATCTTATCCGAGTGGAAGGAAAT	TCTGGCCCCTCCTCAGCATCCTATCCGAGTGGAAGGAAAT	reverse-complement	No Error	False	Not Applicable
797	TP53	7572986	7572986	G	A	SNP	AACR-H0002947	17	7572866	7573106	TGGCAGGGGAGGGAGAGATGGGGGTGGGAGGCTGTCAGTGGGGAACAAGAAGTGGAGAATGTCAGTCTGAGTCAGGCCCTTCTGTCTTGAACATGAGTTTTTTATGGCGGGAGGTAGACTGACCCTTTTTGGACTTCAGGTGGCTGTAGGAGACAGAAGCAGGGAGGAGAGATGACATCACATGAGTGAGAGGGTCTGTGCCCCTTTTCCCTGACCAATGCTTTGAAGGGCCTAAGGCTGG	TGGCAGGGGAGGGAGAGATGGGGGTGGGAGGCTGTCAGTGGGGAACAAGAAGTGGAGAATGTCAGTCTGAGTCAGGCCCTTCTGTCTTGAACATGAGTTTTTTATGGCGGGAGGTAGACTAACCCTTTTTGGACTTCAGGTGGCTGTAGGAGACAGAAGCAGGGAGGAGAGATGACATCACATGAGTGAGAGGGTCTGTGCCCCTTTTCCCTGACCAATGCTTTGAAGGGCCTAAGGCTGG	TGGCAGGGGAGGGAGAGATGGGGGTGGGAGGCTGTCAGTGGGGAACAAGAAGTGGAGAATGTCAGTCTGAGTCAGGCCCTTCTGTCTTGAACATGAGTTTTTTATGGCGGGAGGTAGACT	ACCCTTTTTGGACTTCAGGTGGCTGTAGGAGACAGAAGCAGGGAGGAGAGATGACATCACATGAGTGAGAGGGTCTGTGCCCCTTTTCCCTGACCAATGCTTTGAAGGGCCTAAGGCTGG	G	A	120	117	AGT	-	GCCACCTGAAGTCCAAAAAGGGTCAGTCTA	GCTGAAGTCCAAAAAGGGTC	20	False	CBE	50.0	GGCGGGAGGTAGACTGACCCTTTTTGGACTTCAGGTGGCT	GGCGGGAGGTAGACTAACCCTTTTTGGACTTCAGGTGGCT	reverse-complement	No Error	False	CCT
797	TP53	7572986	7572986	G	A	SNP	AACR-H0002947	17	7572866	7573106	TGGCAGGGGAGGGAGAGATGGGGGTGGGAGGCTGTCAGTGGGGAACAAGAAGTGGAGAATGTCAGTCTGAGTCAGGCCCTTCTGTCTTGAACATGAGTTTTTTATGGCGGGAGGTAGACTGACCCTTTTTGGACTTCAGGTGGCTGTAGGAGACAGAAGCAGGGAGGAGAGATGACATCACATGAGTGAGAGGGTCTGTGCCCCTTTTCCCTGACCAATGCTTTGAAGGGCCTAAGGCTGG	TGGCAGGGGAGGGAGAGATGGGGGTGGGAGGCTGTCAGTGGGGAACAAGAAGTGGAGAATGTCAGTCTGAGTCAGGCCCTTCTGTCTTGAACATGAGTTTTTTATGGCGGGAGGTAGACTAACCCTTTTTGGACTTCAGGTGGCTGTAGGAGACAGAAGCAGGGAGGAGAGATGACATCACATGAGTGAGAGGGTCTGTGCCCCTTTTCCCTGACCAATGCTTTGAAGGGCCTAAGGCTGG	TGGCAGGGGAGGGAGAGATGGGGGTGGGAGGCTGTCAGTGGGGAACAAGAAGTGGAGAATGTCAGTCTGAGTCAGGCCCTTCTGTCTTGAACATGAGTTTTTTATGGCGGGAGGTAGACT	ACCCTTTTTGGACTTCAGGTGGCTGTAGGAGACAGAAGCAGGGAGGAGAGATGACATCACATGAGTGAGAGGGTCTGTGCCCCTTTTCCCTGACCAATGCTTTGAAGGGCCTAAGGCTGG	G	A	109	106	CGC	-	TCCAAAAAGGGTCAGTCTACCTCCCGCCAT	GAAAGGGTCAGTCTACCTCC	9	False	CBE	61.0	GAGTTTTTTATGGCGGGAGGTAGACTGACCCTTTTTGGAC	GAGTTTTTTATGGCGGGAGGTAGACTAACCCTTTTTGGAC	reverse-complement	No Error	False	CCT
798	TP53	7578496	7578496	A	G	SNP	AACR-H0002994	17	7578376	7578616	CTATCTGAGCAGCGCTCATGGTGGGGGCAGCGCCTCACAACCTCCGTCATGTGCTGTGACTGCTTGTAGATGGCCATGGCGCGGACGCGGGTGCCGGGCGGGGGTGTGGAATCAACCCACAGCTGCACAGGGCAGGTCTTGGCCAGTTGGCAAAACATCTTGTTGAGGGCAGGGGAGTACTGTAGGAAGAGGAAGGAGACAGAGTTGAAAGTCAGGGCACAAGTGAACAGATAAAGCAACT	CTATCTGAGCAGCGCTCATGGTGGGGGCAGCGCCTCACAACCTCCGTCATGTGCTGTGACTGCTTGTAGATGGCCATGGCGCGGACGCGGGTGCCGGGCGGGGGTGTGGAATCAACCCACGGCTGCACAGGGCAGGTCTTGGCCAGTTGGCAAAACATCTTGTTGAGGGCAGGGGAGTACTGTAGGAAGAGGAAGGAGACAGAGTTGAAAGTCAGGGCACAAGTGAACAGATAAAGCAACT	CTATCTGAGCAGCGCTCATGGTGGGGGCAGCGCCTCACAACCTCCGTCATGTGCTGTGACTGCTTGTAGATGGCCATGGCGCGGACGCGGGTGCCGGGCGGGGGTGTGGAATCAACCCAC	GCTGCACAGGGCAGGTCTTGGCCAGTTGGCAAAACATCTTGTTGAGGGCAGGGGAGTACTGTAGGAAGAGGAAGGAGACAGAGTTGAAAGTCAGGGCACAAGTGAACAGATAAAGCAACT	A	G	129	132	GGG	+	GTGGAATCAACCCACAGCTGCACAGGGCAG	GATCAACCCACAGCTGCACA	12	False	ABE	69.0	GGCCAAGACCTGCCCTGTGCAGCTGTGGGTTGATTCCACA	GGCCAAGACCTGCCCTGTGCAGCCGTGGGTTGATTCCACA	reverse-complement	No Error	False	Not Applicable
798	TP53	7578496	7578496	A	G	SNP	AACR-H0002994	17	7578376	7578616	CTATCTGAGCAGCGCTCATGGTGGGGGCAGCGCCTCACAACCTCCGTCATGTGCTGTGACTGCTTGTAGATGGCCATGGCGCGGACGCGGGTGCCGGGCGGGGGTGTGGAATCAACCCACAGCTGCACAGGGCAGGTCTTGGCCAGTTGGCAAAACATCTTGTTGAGGGCAGGGGAGTACTGTAGGAAGAGGAAGGAGACAGAGTTGAAAGTCAGGGCACAAGTGAACAGATAAAGCAACT	CTATCTGAGCAGCGCTCATGGTGGGGGCAGCGCCTCACAACCTCCGTCATGTGCTGTGACTGCTTGTAGATGGCCATGGCGCGGACGCGGGTGCCGGGCGGGGGTGTGGAATCAACCCACGGCTGCACAGGGCAGGTCTTGGCCAGTTGGCAAAACATCTTGTTGAGGGCAGGGGAGTACTGTAGGAAGAGGAAGGAGACAGAGTTGAAAGTCAGGGCACAAGTGAACAGATAAAGCAACT	CTATCTGAGCAGCGCTCATGGTGGGGGCAGCGCCTCACAACCTCCGTCATGTGCTGTGACTGCTTGTAGATGGCCATGGCGCGGACGCGGGTGCCGGGCGGGGGTGTGGAATCAACCCAC	GCTGCACAGGGCAGGTCTTGGCCAGTTGGCAAAACATCTTGTTGAGGGCAGGGGAGTACTGTAGGAAGAGGAAGGAGACAGAGTTGAAAGTCAGGGCACAAGTGAACAGATAAAGCAACT	A	G	140	143	GGC	+	CCACAGCTGCACAGGGCAGGTCTTGGCCAG	GGCTGCACAGGGCAGGTCTT	1	False	ABE	40.0	TTTTGCCAACTGGCCAAGACCTGCCCTGTGCAGCTGTGGG	TTTTGCCAACTGGCCAAGACCTGCCCTGTGCAGCCGTGGG	reverse-complement	No Error	False	Not Applicable
798	TP53	7578496	7578496	A	G	SNP	AACR-H0002994	17	7578376	7578616	CTATCTGAGCAGCGCTCATGGTGGGGGCAGCGCCTCACAACCTCCGTCATGTGCTGTGACTGCTTGTAGATGGCCATGGCGCGGACGCGGGTGCCGGGCGGGGGTGTGGAATCAACCCACAGCTGCACAGGGCAGGTCTTGGCCAGTTGGCAAAACATCTTGTTGAGGGCAGGGGAGTACTGTAGGAAGAGGAAGGAGACAGAGTTGAAAGTCAGGGCACAAGTGAACAGATAAAGCAACT	CTATCTGAGCAGCGCTCATGGTGGGGGCAGCGCCTCACAACCTCCGTCATGTGCTGTGACTGCTTGTAGATGGCCATGGCGCGGACGCGGGTGCCGGGCGGGGGTGTGGAATCAACCCACGGCTGCACAGGGCAGGTCTTGGCCAGTTGGCAAAACATCTTGTTGAGGGCAGGGGAGTACTGTAGGAAGAGGAAGGAGACAGAGTTGAAAGTCAGGGCACAAGTGAACAGATAAAGCAACT	CTATCTGAGCAGCGCTCATGGTGGGGGCAGCGCCTCACAACCTCCGTCATGTGCTGTGACTGCTTGTAGATGGCCATGGCGCGGACGCGGGTGCCGGGCGGGGGTGTGGAATCAACCCAC	GCTGCACAGGGCAGGTCTTGGCCAGTTGGCAAAACATCTTGTTGAGGGCAGGGGAGTACTGTAGGAAGAGGAAGGAGACAGAGTTGAAAGTCAGGGCACAAGTGAACAGATAAAGCAACT	A	G	139	142	TGG	+	CCCACAGCTGCACAGGGCAGGTCTTGGCCA	GAGCTGCACAGGGCAGGTCT	2	False	ABE	47.0	TTTGCCAACTGGCCAAGACCTGCCCTGTGCAGCTGTGGGT	TTTGCCAACTGGCCAAGACCTGCCCTGTGCAGCCGTGGGT	reverse-complement	No Error	False	Not Applicable
798	TP53	7578496	7578496	A	G	SNP	AACR-H0002994	17	7578376	7578616	CTATCTGAGCAGCGCTCATGGTGGGGGCAGCGCCTCACAACCTCCGTCATGTGCTGTGACTGCTTGTAGATGGCCATGGCGCGGACGCGGGTGCCGGGCGGGGGTGTGGAATCAACCCACAGCTGCACAGGGCAGGTCTTGGCCAGTTGGCAAAACATCTTGTTGAGGGCAGGGGAGTACTGTAGGAAGAGGAAGGAGACAGAGTTGAAAGTCAGGGCACAAGTGAACAGATAAAGCAACT	CTATCTGAGCAGCGCTCATGGTGGGGGCAGCGCCTCACAACCTCCGTCATGTGCTGTGACTGCTTGTAGATGGCCATGGCGCGGACGCGGGTGCCGGGCGGGGGTGTGGAATCAACCCACGGCTGCACAGGGCAGGTCTTGGCCAGTTGGCAAAACATCTTGTTGAGGGCAGGGGAGTACTGTAGGAAGAGGAAGGAGACAGAGTTGAAAGTCAGGGCACAAGTGAACAGATAAAGCAACT	CTATCTGAGCAGCGCTCATGGTGGGGGCAGCGCCTCACAACCTCCGTCATGTGCTGTGACTGCTTGTAGATGGCCATGGCGCGGACGCGGGTGCCGGGCGGGGGTGTGGAATCAACCCAC	GCTGCACAGGGCAGGTCTTGGCCAGTTGGCAAAACATCTTGTTGAGGGCAGGGGAGTACTGTAGGAAGAGGAAGGAGACAGAGTTGAAAGTCAGGGCACAAGTGAACAGATAAAGCAACT	A	G	123	126	TGC	+	GGGGGTGTGGAATCAACCCACAGCTGCACA	GTGTGGAATCAACCCACAGC	18	False	ABE	53.0	GACCTGCCCTGTGCAGCTGTGGGTTGATTCCACACCCCCG	GACCTGCCCTGTGCAGCCGTGGGTTGATTCCACACCCCCG	reverse-complement	No Error	False	Not Applicable
798	TP53	7578496	7578496	A	G	SNP	AACR-H0002994	17	7578376	7578616	CTATCTGAGCAGCGCTCATGGTGGGGGCAGCGCCTCACAACCTCCGTCATGTGCTGTGACTGCTTGTAGATGGCCATGGCGCGGACGCGGGTGCCGGGCGGGGGTGTGGAATCAACCCACAGCTGCACAGGGCAGGTCTTGGCCAGTTGGCAAAACATCTTGTTGAGGGCAGGGGAGTACTGTAGGAAGAGGAAGGAGACAGAGTTGAAAGTCAGGGCACAAGTGAACAGATAAAGCAACT	CTATCTGAGCAGCGCTCATGGTGGGGGCAGCGCCTCACAACCTCCGTCATGTGCTGTGACTGCTTGTAGATGGCCATGGCGCGGACGCGGGTGCCGGGCGGGGGTGTGGAATCAACCCACGGCTGCACAGGGCAGGTCTTGGCCAGTTGGCAAAACATCTTGTTGAGGGCAGGGGAGTACTGTAGGAAGAGGAAGGAGACAGAGTTGAAAGTCAGGGCACAAGTGAACAGATAAAGCAACT	CTATCTGAGCAGCGCTCATGGTGGGGGCAGCGCCTCACAACCTCCGTCATGTGCTGTGACTGCTTGTAGATGGCCATGGCGCGGACGCGGGTGCCGGGCGGGGGTGTGGAATCAACCCAC	GCTGCACAGGGCAGGTCTTGGCCAGTTGGCAAAACATCTTGTTGAGGGCAGGGGAGTACTGTAGGAAGAGGAAGGAGACAGAGTTGAAAGTCAGGGCACAAGTGAACAGATAAAGCAACT	A	G	128	131	AGG	+	TGTGGAATCAACCCACAGCTGCACAGGGCA	GAATCAACCCACAGCTGCAC	13	False	ABE	44.0	GCCAAGACCTGCCCTGTGCAGCTGTGGGTTGATTCCACAC	GCCAAGACCTGCCCTGTGCAGCCGTGGGTTGATTCCACAC	reverse-complement	No Error	False	Not Applicable
798	TP53	7578496	7578496	A	G	SNP	AACR-H0002994	17	7578376	7578616	CTATCTGAGCAGCGCTCATGGTGGGGGCAGCGCCTCACAACCTCCGTCATGTGCTGTGACTGCTTGTAGATGGCCATGGCGCGGACGCGGGTGCCGGGCGGGGGTGTGGAATCAACCCACAGCTGCACAGGGCAGGTCTTGGCCAGTTGGCAAAACATCTTGTTGAGGGCAGGGGAGTACTGTAGGAAGAGGAAGGAGACAGAGTTGAAAGTCAGGGCACAAGTGAACAGATAAAGCAACT	CTATCTGAGCAGCGCTCATGGTGGGGGCAGCGCCTCACAACCTCCGTCATGTGCTGTGACTGCTTGTAGATGGCCATGGCGCGGACGCGGGTGCCGGGCGGGGGTGTGGAATCAACCCACGGCTGCACAGGGCAGGTCTTGGCCAGTTGGCAAAACATCTTGTTGAGGGCAGGGGAGTACTGTAGGAAGAGGAAGGAGACAGAGTTGAAAGTCAGGGCACAAGTGAACAGATAAAGCAACT	CTATCTGAGCAGCGCTCATGGTGGGGGCAGCGCCTCACAACCTCCGTCATGTGCTGTGACTGCTTGTAGATGGCCATGGCGCGGACGCGGGTGCCGGGCGGGGGTGTGGAATCAACCCAC	GCTGCACAGGGCAGGTCTTGGCCAGTTGGCAAAACATCTTGTTGAGGGCAGGGGAGTACTGTAGGAAGAGGAAGGAGACAGAGTTGAAAGTCAGGGCACAAGTGAACAGATAAAGCAACT	A	G	130	133	GGC	+	TGGAATCAACCCACAGCTGCACAGGGCAGG	GTCAACCCACAGCTGCACAG	11	False	ABE	71.0	TGGCCAAGACCTGCCCTGTGCAGCTGTGGGTTGATTCCAC	TGGCCAAGACCTGCCCTGTGCAGCCGTGGGTTGATTCCAC	reverse-complement	No Error	False	Not Applicable
798	TP53	7578496	7578496	A	G	SNP	AACR-H0002994	17	7578376	7578616	CTATCTGAGCAGCGCTCATGGTGGGGGCAGCGCCTCACAACCTCCGTCATGTGCTGTGACTGCTTGTAGATGGCCATGGCGCGGACGCGGGTGCCGGGCGGGGGTGTGGAATCAACCCACAGCTGCACAGGGCAGGTCTTGGCCAGTTGGCAAAACATCTTGTTGAGGGCAGGGGAGTACTGTAGGAAGAGGAAGGAGACAGAGTTGAAAGTCAGGGCACAAGTGAACAGATAAAGCAACT	CTATCTGAGCAGCGCTCATGGTGGGGGCAGCGCCTCACAACCTCCGTCATGTGCTGTGACTGCTTGTAGATGGCCATGGCGCGGACGCGGGTGCCGGGCGGGGGTGTGGAATCAACCCACGGCTGCACAGGGCAGGTCTTGGCCAGTTGGCAAAACATCTTGTTGAGGGCAGGGGAGTACTGTAGGAAGAGGAAGGAGACAGAGTTGAAAGTCAGGGCACAAGTGAACAGATAAAGCAACT	CTATCTGAGCAGCGCTCATGGTGGGGGCAGCGCCTCACAACCTCCGTCATGTGCTGTGACTGCTTGTAGATGGCCATGGCGCGGACGCGGGTGCCGGGCGGGGGTGTGGAATCAACCCAC	GCTGCACAGGGCAGGTCTTGGCCAGTTGGCAAAACATCTTGTTGAGGGCAGGGGAGTACTGTAGGAAGAGGAAGGAGACAGAGTTGAAAGTCAGGGCACAAGTGAACAGATAAAGCAACT	A	G	133	136	AGG	+	AATCAACCCACAGCTGCACAGGGCAGGTCT	GACCCACAGCTGCACAGGGC	8	True	ABE	54.0	AACTGGCCAAGACCTGCCCTGTGCAGCTGTGGGTTGATTC	AACTGGCCAAGACCTGCCCTGTGCAGCCGTGGGTTGATTC	reverse-complement	No Error	False	Not Applicable
798	TP53	7578496	7578496	A	G	SNP	AACR-H0002994	17	7578376	7578616	CTATCTGAGCAGCGCTCATGGTGGGGGCAGCGCCTCACAACCTCCGTCATGTGCTGTGACTGCTTGTAGATGGCCATGGCGCGGACGCGGGTGCCGGGCGGGGGTGTGGAATCAACCCACAGCTGCACAGGGCAGGTCTTGGCCAGTTGGCAAAACATCTTGTTGAGGGCAGGGGAGTACTGTAGGAAGAGGAAGGAGACAGAGTTGAAAGTCAGGGCACAAGTGAACAGATAAAGCAACT	CTATCTGAGCAGCGCTCATGGTGGGGGCAGCGCCTCACAACCTCCGTCATGTGCTGTGACTGCTTGTAGATGGCCATGGCGCGGACGCGGGTGCCGGGCGGGGGTGTGGAATCAACCCACGGCTGCACAGGGCAGGTCTTGGCCAGTTGGCAAAACATCTTGTTGAGGGCAGGGGAGTACTGTAGGAAGAGGAAGGAGACAGAGTTGAAAGTCAGGGCACAAGTGAACAGATAAAGCAACT	CTATCTGAGCAGCGCTCATGGTGGGGGCAGCGCCTCACAACCTCCGTCATGTGCTGTGACTGCTTGTAGATGGCCATGGCGCGGACGCGGGTGCCGGGCGGGGGTGTGGAATCAACCCAC	GCTGCACAGGGCAGGTCTTGGCCAGTTGGCAAAACATCTTGTTGAGGGCAGGGGAGTACTGTAGGAAGAGGAAGGAGACAGAGTTGAAAGTCAGGGCACAAGTGAACAGATAAAGCAACT	A	G	134	137	GGT	+	ATCAACCCACAGCTGCACAGGGCAGGTCTT	GCCCACAGCTGCACAGGGCA	7	True	ABE	57.0	CAACTGGCCAAGACCTGCCCTGTGCAGCTGTGGGTTGATT	CAACTGGCCAAGACCTGCCCTGTGCAGCCGTGGGTTGATT	reverse-complement	No Error	False	Not Applicable
799	TP53	7577560	7577560	A	G	SNP	AACR-H0003003	17	7577440	7577680	AGGCAAGCAGAGGCTGGGGCACAGCAGGCCAGTGTGCAGGGTGGCAAGTGGCTCCTGACCTGGAGTCTTCCAGTGTGATGATGGTGAGGATGGGCCTCCGGTTCATGCCGCCCATGCAGGAACTGTTACACATGTAGTTGTAGTGGATGGTGGTACAGTCAGAGCCAACCTAGGAGATAACACAGGCCCAAGATGAGGCCAGTGCGCCTTGGGGAGACCTGTGGCAAGCAGGGGAGGCCTT	AGGCAAGCAGAGGCTGGGGCACAGCAGGCCAGTGTGCAGGGTGGCAAGTGGCTCCTGACCTGGAGTCTTCCAGTGTGATGATGGTGAGGATGGGCCTCCGGTTCATGCCGCCCATGCAGGGACTGTTACACATGTAGTTGTAGTGGATGGTGGTACAGTCAGAGCCAACCTAGGAGATAACACAGGCCCAAGATGAGGCCAGTGCGCCTTGGGGAGACCTGTGGCAAGCAGGGGAGGCCTT	AGGCAAGCAGAGGCTGGGGCACAGCAGGCCAGTGTGCAGGGTGGCAAGTGGCTCCTGACCTGGAGTCTTCCAGTGTGATGATGGTGAGGATGGGCCTCCGGTTCATGCCGCCCATGCAGG	ACTGTTACACATGTAGTTGTAGTGGATGGTGGTACAGTCAGAGCCAACCTAGGAGATAACACAGGCCCAAGATGAGGCCAGTGCGCCTTGGGGAGACCTGTGGCAAGCAGGGGAGGCCTT	A	G	132	135	TGT	+	CGCCCATGCAGGAACTGTTACACATGTAGT	GATGCAGGAACTGTTACACA	9	False	ABE	63.0	TCCACTACAACTACATGTGTAACAGTTCCTGCATGGGCGG	TCCACTACAACTACATGTGTAACAGTCCCTGCATGGGCGG	reverse-complement	No Error	False	Not Applicable
799	TP53	7577560	7577560	A	G	SNP	AACR-H0003003	17	7577440	7577680	AGGCAAGCAGAGGCTGGGGCACAGCAGGCCAGTGTGCAGGGTGGCAAGTGGCTCCTGACCTGGAGTCTTCCAGTGTGATGATGGTGAGGATGGGCCTCCGGTTCATGCCGCCCATGCAGGAACTGTTACACATGTAGTTGTAGTGGATGGTGGTACAGTCAGAGCCAACCTAGGAGATAACACAGGCCCAAGATGAGGCCAGTGCGCCTTGGGGAGACCTGTGGCAAGCAGGGGAGGCCTT	AGGCAAGCAGAGGCTGGGGCACAGCAGGCCAGTGTGCAGGGTGGCAAGTGGCTCCTGACCTGGAGTCTTCCAGTGTGATGATGGTGAGGATGGGCCTCCGGTTCATGCCGCCCATGCAGGGACTGTTACACATGTAGTTGTAGTGGATGGTGGTACAGTCAGAGCCAACCTAGGAGATAACACAGGCCCAAGATGAGGCCAGTGCGCCTTGGGGAGACCTGTGGCAAGCAGGGGAGGCCTT	AGGCAAGCAGAGGCTGGGGCACAGCAGGCCAGTGTGCAGGGTGGCAAGTGGCTCCTGACCTGGAGTCTTCCAGTGTGATGATGGTGAGGATGGGCCTCCGGTTCATGCCGCCCATGCAGG	ACTGTTACACATGTAGTTGTAGTGGATGGTGGTACAGTCAGAGCCAACCTAGGAGATAACACAGGCCCAAGATGAGGCCAGTGCGCCTTGGGGAGACCTGTGGCAAGCAGGGGAGGCCTT	A	G	123	126	TGT	+	GGTTCATGCCGCCCATGCAGGAACTGTTAC	GATGCCGCCCATGCAGGAAC	18	False	ABE	43.0	ACTACATGTGTAACAGTTCCTGCATGGGCGGCATGAACCG	ACTACATGTGTAACAGTCCCTGCATGGGCGGCATGAACCG	reverse-complement	No Error	False	Not Applicable
799	TP53	7577560	7577560	A	G	SNP	AACR-H0003003	17	7577440	7577680	AGGCAAGCAGAGGCTGGGGCACAGCAGGCCAGTGTGCAGGGTGGCAAGTGGCTCCTGACCTGGAGTCTTCCAGTGTGATGATGGTGAGGATGGGCCTCCGGTTCATGCCGCCCATGCAGGAACTGTTACACATGTAGTTGTAGTGGATGGTGGTACAGTCAGAGCCAACCTAGGAGATAACACAGGCCCAAGATGAGGCCAGTGCGCCTTGGGGAGACCTGTGGCAAGCAGGGGAGGCCTT	AGGCAAGCAGAGGCTGGGGCACAGCAGGCCAGTGTGCAGGGTGGCAAGTGGCTCCTGACCTGGAGTCTTCCAGTGTGATGATGGTGAGGATGGGCCTCCGGTTCATGCCGCCCATGCAGGGACTGTTACACATGTAGTTGTAGTGGATGGTGGTACAGTCAGAGCCAACCTAGGAGATAACACAGGCCCAAGATGAGGCCAGTGCGCCTTGGGGAGACCTGTGGCAAGCAGGGGAGGCCTT	AGGCAAGCAGAGGCTGGGGCACAGCAGGCCAGTGTGCAGGGTGGCAAGTGGCTCCTGACCTGGAGTCTTCCAGTGTGATGATGGTGAGGATGGGCCTCCGGTTCATGCCGCCCATGCAGG	ACTGTTACACATGTAGTTGTAGTGGATGGTGGTACAGTCAGAGCCAACCTAGGAGATAACACAGGCCCAAGATGAGGCCAGTGCGCCTTGGGGAGACCTGTGGCAAGCAGGGGAGGCCTT	A	G	135	138	AGT	+	CCATGCAGGAACTGTTACACATGTAGTTGT	GCAGGAACTGTTACACATGT	6	True	ABE	60.0	CCATCCACTACAACTACATGTGTAACAGTTCCTGCATGGG	CCATCCACTACAACTACATGTGTAACAGTCCCTGCATGGG	reverse-complement	No Error	False	Not Applicable
799	TP53	7577560	7577560	A	G	SNP	AACR-H0003003	17	7577440	7577680	AGGCAAGCAGAGGCTGGGGCACAGCAGGCCAGTGTGCAGGGTGGCAAGTGGCTCCTGACCTGGAGTCTTCCAGTGTGATGATGGTGAGGATGGGCCTCCGGTTCATGCCGCCCATGCAGGAACTGTTACACATGTAGTTGTAGTGGATGGTGGTACAGTCAGAGCCAACCTAGGAGATAACACAGGCCCAAGATGAGGCCAGTGCGCCTTGGGGAGACCTGTGGCAAGCAGGGGAGGCCTT	AGGCAAGCAGAGGCTGGGGCACAGCAGGCCAGTGTGCAGGGTGGCAAGTGGCTCCTGACCTGGAGTCTTCCAGTGTGATGATGGTGAGGATGGGCCTCCGGTTCATGCCGCCCATGCAGGGACTGTTACACATGTAGTTGTAGTGGATGGTGGTACAGTCAGAGCCAACCTAGGAGATAACACAGGCCCAAGATGAGGCCAGTGCGCCTTGGGGAGACCTGTGGCAAGCAGGGGAGGCCTT	AGGCAAGCAGAGGCTGGGGCACAGCAGGCCAGTGTGCAGGGTGGCAAGTGGCTCCTGACCTGGAGTCTTCCAGTGTGATGATGGTGAGGATGGGCCTCCGGTTCATGCCGCCCATGCAGG	ACTGTTACACATGTAGTTGTAGTGGATGGTGGTACAGTCAGAGCCAACCTAGGAGATAACACAGGCCCAAGATGAGGCCAGTGCGCCTTGGGGAGACCTGTGGCAAGCAGGGGAGGCCTT	A	G	138	141	TGT	+	TGCAGGAACTGTTACACATGTAGTTGTAGT	GGAACTGTTACACATGTAGT	3	False	ABE	51.0	CCACCATCCACTACAACTACATGTGTAACAGTTCCTGCAT	CCACCATCCACTACAACTACATGTGTAACAGTCCCTGCAT	reverse-complement	No Error	False	Not Applicable
800	TP53	7590690	7590690	C	T	SNP	AACR-H0003127	17	7590570	7590810	ACCCCCAAACTCGCTAAGTCCCCACTGCCCCACCCCCAGCCCCAGCGATTTTCCCGAGCTGAAAATACACGGAGCCGAGAGCCCGTGACTCAGAGAGGACTCATCAAGTTCAGTCAGGAGCTTACCCAATCCAGGGAAGCGTGTCACCGTCGTGGAAAGCACGCTCCCAGCCCGAACGCAAAGTGTCCCCGGAGCCCAGCAGCTACCTGCTCCCTGGACGGTGGCTCTAGACTTTTGAGAA	ACCCCCAAACTCGCTAAGTCCCCACTGCCCCACCCCCAGCCCCAGCGATTTTCCCGAGCTGAAAATACACGGAGCCGAGAGCCCGTGACTCAGAGAGGACTCATCAAGTTCAGTCAGGAGTTTACCCAATCCAGGGAAGCGTGTCACCGTCGTGGAAAGCACGCTCCCAGCCCGAACGCAAAGTGTCCCCGGAGCCCAGCAGCTACCTGCTCCCTGGACGGTGGCTCTAGACTTTTGAGAA	ACCCCCAAACTCGCTAAGTCCCCACTGCCCCACCCCCAGCCCCAGCGATTTTCCCGAGCTGAAAATACACGGAGCCGAGAGCCCGTGACTCAGAGAGGACTCATCAAGTTCAGTCAGGAG	TTACCCAATCCAGGGAAGCGTGTCACCGTCGTGGAAAGCACGCTCCCAGCCCGAACGCAAAGTGTCCCCGGAGCCCAGCAGCTACCTGCTCCCTGGACGGTGGCTCTAGACTTTTGAGAA	C	T	133	136	GGG	+	TCAGTCAGGAGCTTACCCAATCCAGGGAAG	GCAGGAGCTTACCCAATCCA	8	True	CBE	62.0	GGTGACACGCTTCCCTGGATTGGGTAAGCTCCTGACTGAA	GGTGACACGCTTCCCTGGATTGGGTAAACTCCTGACTGAA	reverse-complement	No Error	False	GCT
800	TP53	7590690	7590690	C	T	SNP	AACR-H0003127	17	7590570	7590810	ACCCCCAAACTCGCTAAGTCCCCACTGCCCCACCCCCAGCCCCAGCGATTTTCCCGAGCTGAAAATACACGGAGCCGAGAGCCCGTGACTCAGAGAGGACTCATCAAGTTCAGTCAGGAGCTTACCCAATCCAGGGAAGCGTGTCACCGTCGTGGAAAGCACGCTCCCAGCCCGAACGCAAAGTGTCCCCGGAGCCCAGCAGCTACCTGCTCCCTGGACGGTGGCTCTAGACTTTTGAGAA	ACCCCCAAACTCGCTAAGTCCCCACTGCCCCACCCCCAGCCCCAGCGATTTTCCCGAGCTGAAAATACACGGAGCCGAGAGCCCGTGACTCAGAGAGGACTCATCAAGTTCAGTCAGGAGTTTACCCAATCCAGGGAAGCGTGTCACCGTCGTGGAAAGCACGCTCCCAGCCCGAACGCAAAGTGTCCCCGGAGCCCAGCAGCTACCTGCTCCCTGGACGGTGGCTCTAGACTTTTGAGAA	ACCCCCAAACTCGCTAAGTCCCCACTGCCCCACCCCCAGCCCCAGCGATTTTCCCGAGCTGAAAATACACGGAGCCGAGAGCCCGTGACTCAGAGAGGACTCATCAAGTTCAGTCAGGAG	TTACCCAATCCAGGGAAGCGTGTCACCGTCGTGGAAAGCACGCTCCCAGCCCGAACGCAAAGTGTCCCCGGAGCCCAGCAGCTACCTGCTCCCTGGACGGTGGCTCTAGACTTTTGAGAA	C	T	137	140	AGC	+	TCAGGAGCTTACCCAATCCAGGGAAGCGTG	GAGCTTACCCAATCCAGGGA	4	True	CBE	62.0	CGACGGTGACACGCTTCCCTGGATTGGGTAAGCTCCTGAC	CGACGGTGACACGCTTCCCTGGATTGGGTAAACTCCTGAC	reverse-complement	No Error	False	GCT
800	TP53	7590690	7590690	C	T	SNP	AACR-H0003127	17	7590570	7590810	ACCCCCAAACTCGCTAAGTCCCCACTGCCCCACCCCCAGCCCCAGCGATTTTCCCGAGCTGAAAATACACGGAGCCGAGAGCCCGTGACTCAGAGAGGACTCATCAAGTTCAGTCAGGAGCTTACCCAATCCAGGGAAGCGTGTCACCGTCGTGGAAAGCACGCTCCCAGCCCGAACGCAAAGTGTCCCCGGAGCCCAGCAGCTACCTGCTCCCTGGACGGTGGCTCTAGACTTTTGAGAA	ACCCCCAAACTCGCTAAGTCCCCACTGCCCCACCCCCAGCCCCAGCGATTTTCCCGAGCTGAAAATACACGGAGCCGAGAGCCCGTGACTCAGAGAGGACTCATCAAGTTCAGTCAGGAGTTTACCCAATCCAGGGAAGCGTGTCACCGTCGTGGAAAGCACGCTCCCAGCCCGAACGCAAAGTGTCCCCGGAGCCCAGCAGCTACCTGCTCCCTGGACGGTGGCTCTAGACTTTTGAGAA	ACCCCCAAACTCGCTAAGTCCCCACTGCCCCACCCCCAGCCCCAGCGATTTTCCCGAGCTGAAAATACACGGAGCCGAGAGCCCGTGACTCAGAGAGGACTCATCAAGTTCAGTCAGGAG	TTACCCAATCCAGGGAAGCGTGTCACCGTCGTGGAAAGCACGCTCCCAGCCCGAACGCAAAGTGTCCCCGGAGCCCAGCAGCTACCTGCTCCCTGGACGGTGGCTCTAGACTTTTGAGAA	C	T	139	142	CGT	+	AGGAGCTTACCCAATCCAGGGAAGCGTGTC	GCTTACCCAATCCAGGGAAG	2	False	CBE	57.0	CACGACGGTGACACGCTTCCCTGGATTGGGTAAGCTCCTG	CACGACGGTGACACGCTTCCCTGGATTGGGTAAACTCCTG	reverse-complement	No Error	False	GCT
800	TP53	7590690	7590690	C	T	SNP	AACR-H0003127	17	7590570	7590810	ACCCCCAAACTCGCTAAGTCCCCACTGCCCCACCCCCAGCCCCAGCGATTTTCCCGAGCTGAAAATACACGGAGCCGAGAGCCCGTGACTCAGAGAGGACTCATCAAGTTCAGTCAGGAGCTTACCCAATCCAGGGAAGCGTGTCACCGTCGTGGAAAGCACGCTCCCAGCCCGAACGCAAAGTGTCCCCGGAGCCCAGCAGCTACCTGCTCCCTGGACGGTGGCTCTAGACTTTTGAGAA	ACCCCCAAACTCGCTAAGTCCCCACTGCCCCACCCCCAGCCCCAGCGATTTTCCCGAGCTGAAAATACACGGAGCCGAGAGCCCGTGACTCAGAGAGGACTCATCAAGTTCAGTCAGGAGTTTACCCAATCCAGGGAAGCGTGTCACCGTCGTGGAAAGCACGCTCCCAGCCCGAACGCAAAGTGTCCCCGGAGCCCAGCAGCTACCTGCTCCCTGGACGGTGGCTCTAGACTTTTGAGAA	ACCCCCAAACTCGCTAAGTCCCCACTGCCCCACCCCCAGCCCCAGCGATTTTCCCGAGCTGAAAATACACGGAGCCGAGAGCCCGTGACTCAGAGAGGACTCATCAAGTTCAGTCAGGAG	TTACCCAATCCAGGGAAGCGTGTCACCGTCGTGGAAAGCACGCTCCCAGCCCGAACGCAAAGTGTCCCCGGAGCCCAGCAGCTACCTGCTCCCTGGACGGTGGCTCTAGACTTTTGAGAA	C	T	132	135	AGG	+	TTCAGTCAGGAGCTTACCCAATCCAGGGAA	GTCAGGAGCTTACCCAATCC	9	False	CBE	45.0	GTGACACGCTTCCCTGGATTGGGTAAGCTCCTGACTGAAC	GTGACACGCTTCCCTGGATTGGGTAAACTCCTGACTGAAC	reverse-complement	No Error	False	GCT
800	TP53	7590690	7590690	C	T	SNP	AACR-H0003127	17	7590570	7590810	ACCCCCAAACTCGCTAAGTCCCCACTGCCCCACCCCCAGCCCCAGCGATTTTCCCGAGCTGAAAATACACGGAGCCGAGAGCCCGTGACTCAGAGAGGACTCATCAAGTTCAGTCAGGAGCTTACCCAATCCAGGGAAGCGTGTCACCGTCGTGGAAAGCACGCTCCCAGCCCGAACGCAAAGTGTCCCCGGAGCCCAGCAGCTACCTGCTCCCTGGACGGTGGCTCTAGACTTTTGAGAA	ACCCCCAAACTCGCTAAGTCCCCACTGCCCCACCCCCAGCCCCAGCGATTTTCCCGAGCTGAAAATACACGGAGCCGAGAGCCCGTGACTCAGAGAGGACTCATCAAGTTCAGTCAGGAGTTTACCCAATCCAGGGAAGCGTGTCACCGTCGTGGAAAGCACGCTCCCAGCCCGAACGCAAAGTGTCCCCGGAGCCCAGCAGCTACCTGCTCCCTGGACGGTGGCTCTAGACTTTTGAGAA	ACCCCCAAACTCGCTAAGTCCCCACTGCCCCACCCCCAGCCCCAGCGATTTTCCCGAGCTGAAAATACACGGAGCCGAGAGCCCGTGACTCAGAGAGGACTCATCAAGTTCAGTCAGGAG	TTACCCAATCCAGGGAAGCGTGTCACCGTCGTGGAAAGCACGCTCCCAGCCCGAACGCAAAGTGTCCCCGGAGCCCAGCAGCTACCTGCTCCCTGGACGGTGGCTCTAGACTTTTGAGAA	C	T	134	137	GGA	+	CAGTCAGGAGCTTACCCAATCCAGGGAAGC	GAGGAGCTTACCCAATCCAG	7	True	CBE	72.0	CGGTGACACGCTTCCCTGGATTGGGTAAGCTCCTGACTGA	CGGTGACACGCTTCCCTGGATTGGGTAAACTCCTGACTGA	reverse-complement	No Error	False	GCT
801	TP53	7579361	7579361	A	G	SNP	AACR-H0003146	17	7579241	7579481	ACAAAAGAAATGCAGGGGGATACGGCCAGGCATTGAAGTCTCATGGAAGCCAGCCCCTCAGGGCAACTGACCGTGCAAGTCACAGACTTGGCTGTCCCAGAATGCAAGAAGCCCAGACGGAAACCGTAGCTGCCCTGGTAGGTTTTCTGGGAAGGGACAGAAGATGACAGGGGCCAGGAGGGGGCTGGTGCAGGGGCCGCCGGTGTAGGAGCTGCTGGTGCAGGGGCCACGGGGGGAGCAG	ACAAAAGAAATGCAGGGGGATACGGCCAGGCATTGAAGTCTCATGGAAGCCAGCCCCTCAGGGCAACTGACCGTGCAAGTCACAGACTTGGCTGTCCCAGAATGCAAGAAGCCCAGACGGGAACCGTAGCTGCCCTGGTAGGTTTTCTGGGAAGGGACAGAAGATGACAGGGGCCAGGAGGGGGCTGGTGCAGGGGCCGCCGGTGTAGGAGCTGCTGGTGCAGGGGCCACGGGGGGAGCAG	ACAAAAGAAATGCAGGGGGATACGGCCAGGCATTGAAGTCTCATGGAAGCCAGCCCCTCAGGGCAACTGACCGTGCAAGTCACAGACTTGGCTGTCCCAGAATGCAAGAAGCCCAGACGG	AACCGTAGCTGCCCTGGTAGGTTTTCTGGGAAGGGACAGAAGATGACAGGGGCCAGGAGGGGGCTGGTGCAGGGGCCGCCGGTGTAGGAGCTGCTGGTGCAGGGGCCACGGGGGGAGCAG	A	G	140	143	GGT	+	ACGGAAACCGTAGCTGCCCTGGTAGGTTTT	GAACCGTAGCTGCCCTGGTA	1	False	ABE	46.0	CCTTCCCAGAAAACCTACCAGGGCAGCTACGGTTTCCGTC	CCTTCCCAGAAAACCTACCAGGGCAGCTACGGTTCCCGTC	reverse-complement	No Error	False	Not Applicable
801	TP53	7579361	7579361	A	G	SNP	AACR-H0003146	17	7579241	7579481	ACAAAAGAAATGCAGGGGGATACGGCCAGGCATTGAAGTCTCATGGAAGCCAGCCCCTCAGGGCAACTGACCGTGCAAGTCACAGACTTGGCTGTCCCAGAATGCAAGAAGCCCAGACGGAAACCGTAGCTGCCCTGGTAGGTTTTCTGGGAAGGGACAGAAGATGACAGGGGCCAGGAGGGGGCTGGTGCAGGGGCCGCCGGTGTAGGAGCTGCTGGTGCAGGGGCCACGGGGGGAGCAG	ACAAAAGAAATGCAGGGGGATACGGCCAGGCATTGAAGTCTCATGGAAGCCAGCCCCTCAGGGCAACTGACCGTGCAAGTCACAGACTTGGCTGTCCCAGAATGCAAGAAGCCCAGACGGGAACCGTAGCTGCCCTGGTAGGTTTTCTGGGAAGGGACAGAAGATGACAGGGGCCAGGAGGGGGCTGGTGCAGGGGCCGCCGGTGTAGGAGCTGCTGGTGCAGGGGCCACGGGGGGAGCAG	ACAAAAGAAATGCAGGGGGATACGGCCAGGCATTGAAGTCTCATGGAAGCCAGCCCCTCAGGGCAACTGACCGTGCAAGTCACAGACTTGGCTGTCCCAGAATGCAAGAAGCCCAGACGG	AACCGTAGCTGCCCTGGTAGGTTTTCTGGGAAGGGACAGAAGATGACAGGGGCCAGGAGGGGGCTGGTGCAGGGGCCGCCGGTGTAGGAGCTGCTGGTGCAGGGGCCACGGGGGGAGCAG	A	G	124	127	CGT	+	AATGCAAGAAGCCCAGACGGAAACCGTAGC	GAAGAAGCCCAGACGGAAAC	17	False	ABE	37.0	ACCAGGGCAGCTACGGTTTCCGTCTGGGCTTCTTGCATTC	ACCAGGGCAGCTACGGTTCCCGTCTGGGCTTCTTGCATTC	reverse-complement	No Error	False	Not Applicable
801	TP53	7579361	7579361	A	G	SNP	AACR-H0003146	17	7579241	7579481	ACAAAAGAAATGCAGGGGGATACGGCCAGGCATTGAAGTCTCATGGAAGCCAGCCCCTCAGGGCAACTGACCGTGCAAGTCACAGACTTGGCTGTCCCAGAATGCAAGAAGCCCAGACGGAAACCGTAGCTGCCCTGGTAGGTTTTCTGGGAAGGGACAGAAGATGACAGGGGCCAGGAGGGGGCTGGTGCAGGGGCCGCCGGTGTAGGAGCTGCTGGTGCAGGGGCCACGGGGGGAGCAG	ACAAAAGAAATGCAGGGGGATACGGCCAGGCATTGAAGTCTCATGGAAGCCAGCCCCTCAGGGCAACTGACCGTGCAAGTCACAGACTTGGCTGTCCCAGAATGCAAGAAGCCCAGACGGGAACCGTAGCTGCCCTGGTAGGTTTTCTGGGAAGGGACAGAAGATGACAGGGGCCAGGAGGGGGCTGGTGCAGGGGCCGCCGGTGTAGGAGCTGCTGGTGCAGGGGCCACGGGGGGAGCAG	ACAAAAGAAATGCAGGGGGATACGGCCAGGCATTGAAGTCTCATGGAAGCCAGCCCCTCAGGGCAACTGACCGTGCAAGTCACAGACTTGGCTGTCCCAGAATGCAAGAAGCCCAGACGG	AACCGTAGCTGCCCTGGTAGGTTTTCTGGGAAGGGACAGAAGATGACAGGGGCCAGGAGGGGGCTGGTGCAGGGGCCGCCGGTGTAGGAGCTGCTGGTGCAGGGGCCACGGGGGGAGCAG	A	G	127	130	AGC	+	GCAAGAAGCCCAGACGGAAACCGTAGCTGC	GAAGCCCAGACGGAAACCGT	14	False	ABE	69.0	CCTACCAGGGCAGCTACGGTTTCCGTCTGGGCTTCTTGCA	CCTACCAGGGCAGCTACGGTTCCCGTCTGGGCTTCTTGCA	reverse-complement	No Error	False	Not Applicable
801	TP53	7579361	7579361	A	G	SNP	AACR-H0003146	17	7579241	7579481	ACAAAAGAAATGCAGGGGGATACGGCCAGGCATTGAAGTCTCATGGAAGCCAGCCCCTCAGGGCAACTGACCGTGCAAGTCACAGACTTGGCTGTCCCAGAATGCAAGAAGCCCAGACGGAAACCGTAGCTGCCCTGGTAGGTTTTCTGGGAAGGGACAGAAGATGACAGGGGCCAGGAGGGGGCTGGTGCAGGGGCCGCCGGTGTAGGAGCTGCTGGTGCAGGGGCCACGGGGGGAGCAG	ACAAAAGAAATGCAGGGGGATACGGCCAGGCATTGAAGTCTCATGGAAGCCAGCCCCTCAGGGCAACTGACCGTGCAAGTCACAGACTTGGCTGTCCCAGAATGCAAGAAGCCCAGACGGGAACCGTAGCTGCCCTGGTAGGTTTTCTGGGAAGGGACAGAAGATGACAGGGGCCAGGAGGGGGCTGGTGCAGGGGCCGCCGGTGTAGGAGCTGCTGGTGCAGGGGCCACGGGGGGAGCAG	ACAAAAGAAATGCAGGGGGATACGGCCAGGCATTGAAGTCTCATGGAAGCCAGCCCCTCAGGGCAACTGACCGTGCAAGTCACAGACTTGGCTGTCCCAGAATGCAAGAAGCCCAGACGG	AACCGTAGCTGCCCTGGTAGGTTTTCTGGGAAGGGACAGAAGATGACAGGGGCCAGGAGGGGGCTGGTGCAGGGGCCGCCGGTGTAGGAGCTGCTGGTGCAGGGGCCACGGGGGGAGCAG	A	G	130	133	TGC	+	AGAAGCCCAGACGGAAACCGTAGCTGCCCT	GCCCAGACGGAAACCGTAGC	11	False	ABE	56.0	AAACCTACCAGGGCAGCTACGGTTTCCGTCTGGGCTTCTT	AAACCTACCAGGGCAGCTACGGTTCCCGTCTGGGCTTCTT	reverse-complement	No Error	False	Not Applicable
801	TP53	7579361	7579361	A	G	SNP	AACR-H0003146	17	7579241	7579481	ACAAAAGAAATGCAGGGGGATACGGCCAGGCATTGAAGTCTCATGGAAGCCAGCCCCTCAGGGCAACTGACCGTGCAAGTCACAGACTTGGCTGTCCCAGAATGCAAGAAGCCCAGACGGAAACCGTAGCTGCCCTGGTAGGTTTTCTGGGAAGGGACAGAAGATGACAGGGGCCAGGAGGGGGCTGGTGCAGGGGCCGCCGGTGTAGGAGCTGCTGGTGCAGGGGCCACGGGGGGAGCAG	ACAAAAGAAATGCAGGGGGATACGGCCAGGCATTGAAGTCTCATGGAAGCCAGCCCCTCAGGGCAACTGACCGTGCAAGTCACAGACTTGGCTGTCCCAGAATGCAAGAAGCCCAGACGGGAACCGTAGCTGCCCTGGTAGGTTTTCTGGGAAGGGACAGAAGATGACAGGGGCCAGGAGGGGGCTGGTGCAGGGGCCGCCGGTGTAGGAGCTGCTGGTGCAGGGGCCACGGGGGGAGCAG	ACAAAAGAAATGCAGGGGGATACGGCCAGGCATTGAAGTCTCATGGAAGCCAGCCCCTCAGGGCAACTGACCGTGCAAGTCACAGACTTGGCTGTCCCAGAATGCAAGAAGCCCAGACGG	AACCGTAGCTGCCCTGGTAGGTTTTCTGGGAAGGGACAGAAGATGACAGGGGCCAGGAGGGGGCTGGTGCAGGGGCCGCCGGTGTAGGAGCTGCTGGTGCAGGGGCCACGGGGGGAGCAG	A	G	135	138	TGG	+	CCCAGACGGAAACCGTAGCTGCCCTGGTAG	GACGGAAACCGTAGCTGCCC	6	True	ABE	48.0	CCAGAAAACCTACCAGGGCAGCTACGGTTTCCGTCTGGGC	CCAGAAAACCTACCAGGGCAGCTACGGTTCCCGTCTGGGC	reverse-complement	No Error	False	Not Applicable
801	TP53	7579361	7579361	A	G	SNP	AACR-H0003146	17	7579241	7579481	ACAAAAGAAATGCAGGGGGATACGGCCAGGCATTGAAGTCTCATGGAAGCCAGCCCCTCAGGGCAACTGACCGTGCAAGTCACAGACTTGGCTGTCCCAGAATGCAAGAAGCCCAGACGGAAACCGTAGCTGCCCTGGTAGGTTTTCTGGGAAGGGACAGAAGATGACAGGGGCCAGGAGGGGGCTGGTGCAGGGGCCGCCGGTGTAGGAGCTGCTGGTGCAGGGGCCACGGGGGGAGCAG	ACAAAAGAAATGCAGGGGGATACGGCCAGGCATTGAAGTCTCATGGAAGCCAGCCCCTCAGGGCAACTGACCGTGCAAGTCACAGACTTGGCTGTCCCAGAATGCAAGAAGCCCAGACGGGAACCGTAGCTGCCCTGGTAGGTTTTCTGGGAAGGGACAGAAGATGACAGGGGCCAGGAGGGGGCTGGTGCAGGGGCCGCCGGTGTAGGAGCTGCTGGTGCAGGGGCCACGGGGGGAGCAG	ACAAAAGAAATGCAGGGGGATACGGCCAGGCATTGAAGTCTCATGGAAGCCAGCCCCTCAGGGCAACTGACCGTGCAAGTCACAGACTTGGCTGTCCCAGAATGCAAGAAGCCCAGACGG	AACCGTAGCTGCCCTGGTAGGTTTTCTGGGAAGGGACAGAAGATGACAGGGGCCAGGAGGGGGCTGGTGCAGGGGCCGCCGGTGTAGGAGCTGCTGGTGCAGGGGCCACGGGGGGAGCAG	A	G	139	142	AGG	+	GACGGAAACCGTAGCTGCCCTGGTAGGTTT	GAAACCGTAGCTGCCCTGGT	2	False	ABE	65.0	CTTCCCAGAAAACCTACCAGGGCAGCTACGGTTTCCGTCT	CTTCCCAGAAAACCTACCAGGGCAGCTACGGTTCCCGTCT	reverse-complement	No Error	False	Not Applicable
801	TP53	7579361	7579361	A	G	SNP	AACR-H0003146	17	7579241	7579481	ACAAAAGAAATGCAGGGGGATACGGCCAGGCATTGAAGTCTCATGGAAGCCAGCCCCTCAGGGCAACTGACCGTGCAAGTCACAGACTTGGCTGTCCCAGAATGCAAGAAGCCCAGACGGAAACCGTAGCTGCCCTGGTAGGTTTTCTGGGAAGGGACAGAAGATGACAGGGGCCAGGAGGGGGCTGGTGCAGGGGCCGCCGGTGTAGGAGCTGCTGGTGCAGGGGCCACGGGGGGAGCAG	ACAAAAGAAATGCAGGGGGATACGGCCAGGCATTGAAGTCTCATGGAAGCCAGCCCCTCAGGGCAACTGACCGTGCAAGTCACAGACTTGGCTGTCCCAGAATGCAAGAAGCCCAGACGGGAACCGTAGCTGCCCTGGTAGGTTTTCTGGGAAGGGACAGAAGATGACAGGGGCCAGGAGGGGGCTGGTGCAGGGGCCGCCGGTGTAGGAGCTGCTGGTGCAGGGGCCACGGGGGGAGCAG	ACAAAAGAAATGCAGGGGGATACGGCCAGGCATTGAAGTCTCATGGAAGCCAGCCCCTCAGGGCAACTGACCGTGCAAGTCACAGACTTGGCTGTCCCAGAATGCAAGAAGCCCAGACGG	AACCGTAGCTGCCCTGGTAGGTTTTCTGGGAAGGGACAGAAGATGACAGGGGCCAGGAGGGGGCTGGTGCAGGGGCCGCCGGTGTAGGAGCTGCTGGTGCAGGGGCCACGGGGGGAGCAG	A	G	136	139	GGT	+	CCAGACGGAAACCGTAGCTGCCCTGGTAGG	GCGGAAACCGTAGCTGCCCT	5	True	ABE	58.0	CCCAGAAAACCTACCAGGGCAGCTACGGTTTCCGTCTGGG	CCCAGAAAACCTACCAGGGCAGCTACGGTTCCCGTCTGGG	reverse-complement	No Error	False	Not Applicable
802	TP53	7578412	7578412	A	G	SNP	AACR-H0003238	17	7578292	7578532	AAGAGCAATCAGTGAGGAATCAGAGGCCTGGGGACCCTGGGCAACCAGCCCTGTCGTCTCTCCAGCCCCAGCTGCTCACCATCGCTATCTGAGCAGCGCTCATGGTGGGGGCAGCGCCTCACAACCTCCGTCATGTGCTGTGACTGCTTGTAGATGGCCATGGCGCGGACGCGGGTGCCGGGCGGGGGTGTGGAATCAACCCACAGCTGCACAGGGCAGGTCTTGGCCAGTTGGCAAAACA	AAGAGCAATCAGTGAGGAATCAGAGGCCTGGGGACCCTGGGCAACCAGCCCTGTCGTCTCTCCAGCCCCAGCTGCTCACCATCGCTATCTGAGCAGCGCTCATGGTGGGGGCAGCGCCTCGCAACCTCCGTCATGTGCTGTGACTGCTTGTAGATGGCCATGGCGCGGACGCGGGTGCCGGGCGGGGGTGTGGAATCAACCCACAGCTGCACAGGGCAGGTCTTGGCCAGTTGGCAAAACA	AAGAGCAATCAGTGAGGAATCAGAGGCCTGGGGACCCTGGGCAACCAGCCCTGTCGTCTCTCCAGCCCCAGCTGCTCACCATCGCTATCTGAGCAGCGCTCATGGTGGGGGCAGCGCCTC	CAACCTCCGTCATGTGCTGTGACTGCTTGTAGATGGCCATGGCGCGGACGCGGGTGCCGGGCGGGGGTGTGGAATCAACCCACAGCTGCACAGGGCAGGTCTTGGCCAGTTGGCAAAACA	A	G	135	138	TGC	+	CAGCGCCTCACAACCTCCGTCATGTGCTGT	GCCTCACAACCTCCGTCATG	6	True	ABE	57.0	CAAGCAGTCACAGCACATGACGGAGGTTGTGAGGCGCTGC	CAAGCAGTCACAGCACATGACGGAGGTTGCGAGGCGCTGC	reverse-complement	No Error	False	Not Applicable
802	TP53	7578412	7578412	A	G	SNP	AACR-H0003238	17	7578292	7578532	AAGAGCAATCAGTGAGGAATCAGAGGCCTGGGGACCCTGGGCAACCAGCCCTGTCGTCTCTCCAGCCCCAGCTGCTCACCATCGCTATCTGAGCAGCGCTCATGGTGGGGGCAGCGCCTCACAACCTCCGTCATGTGCTGTGACTGCTTGTAGATGGCCATGGCGCGGACGCGGGTGCCGGGCGGGGGTGTGGAATCAACCCACAGCTGCACAGGGCAGGTCTTGGCCAGTTGGCAAAACA	AAGAGCAATCAGTGAGGAATCAGAGGCCTGGGGACCCTGGGCAACCAGCCCTGTCGTCTCTCCAGCCCCAGCTGCTCACCATCGCTATCTGAGCAGCGCTCATGGTGGGGGCAGCGCCTCGCAACCTCCGTCATGTGCTGTGACTGCTTGTAGATGGCCATGGCGCGGACGCGGGTGCCGGGCGGGGGTGTGGAATCAACCCACAGCTGCACAGGGCAGGTCTTGGCCAGTTGGCAAAACA	AAGAGCAATCAGTGAGGAATCAGAGGCCTGGGGACCCTGGGCAACCAGCCCTGTCGTCTCTCCAGCCCCAGCTGCTCACCATCGCTATCTGAGCAGCGCTCATGGTGGGGGCAGCGCCTC	CAACCTCCGTCATGTGCTGTGACTGCTTGTAGATGGCCATGGCGCGGACGCGGGTGCCGGGCGGGGGTGTGGAATCAACCCACAGCTGCACAGGGCAGGTCTTGGCCAGTTGGCAAAACA	A	G	140	143	TGA	+	CCTCACAACCTCCGTCATGTGCTGTGACTG	GCAACCTCCGTCATGTGCTG	1	False	ABE	59.0	ATCTACAAGCAGTCACAGCACATGACGGAGGTTGTGAGGC	ATCTACAAGCAGTCACAGCACATGACGGAGGTTGCGAGGC	reverse-complement	No Error	False	Not Applicable
802	TP53	7578412	7578412	A	G	SNP	AACR-H0003238	17	7578292	7578532	AAGAGCAATCAGTGAGGAATCAGAGGCCTGGGGACCCTGGGCAACCAGCCCTGTCGTCTCTCCAGCCCCAGCTGCTCACCATCGCTATCTGAGCAGCGCTCATGGTGGGGGCAGCGCCTCACAACCTCCGTCATGTGCTGTGACTGCTTGTAGATGGCCATGGCGCGGACGCGGGTGCCGGGCGGGGGTGTGGAATCAACCCACAGCTGCACAGGGCAGGTCTTGGCCAGTTGGCAAAACA	AAGAGCAATCAGTGAGGAATCAGAGGCCTGGGGACCCTGGGCAACCAGCCCTGTCGTCTCTCCAGCCCCAGCTGCTCACCATCGCTATCTGAGCAGCGCTCATGGTGGGGGCAGCGCCTCGCAACCTCCGTCATGTGCTGTGACTGCTTGTAGATGGCCATGGCGCGGACGCGGGTGCCGGGCGGGGGTGTGGAATCAACCCACAGCTGCACAGGGCAGGTCTTGGCCAGTTGGCAAAACA	AAGAGCAATCAGTGAGGAATCAGAGGCCTGGGGACCCTGGGCAACCAGCCCTGTCGTCTCTCCAGCCCCAGCTGCTCACCATCGCTATCTGAGCAGCGCTCATGGTGGGGGCAGCGCCTC	CAACCTCCGTCATGTGCTGTGACTGCTTGTAGATGGCCATGGCGCGGACGCGGGTGCCGGGCGGGGGTGTGGAATCAACCCACAGCTGCACAGGGCAGGTCTTGGCCAGTTGGCAAAACA	A	G	138	141	TGT	+	CGCCTCACAACCTCCGTCATGTGCTGTGAC	GCACAACCTCCGTCATGTGC	3	False	ABE	48.0	CTACAAGCAGTCACAGCACATGACGGAGGTTGTGAGGCGC	CTACAAGCAGTCACAGCACATGACGGAGGTTGCGAGGCGC	reverse-complement	No Error	False	Not Applicable
802	TP53	7578412	7578412	A	G	SNP	AACR-H0003238	17	7578292	7578532	AAGAGCAATCAGTGAGGAATCAGAGGCCTGGGGACCCTGGGCAACCAGCCCTGTCGTCTCTCCAGCCCCAGCTGCTCACCATCGCTATCTGAGCAGCGCTCATGGTGGGGGCAGCGCCTCACAACCTCCGTCATGTGCTGTGACTGCTTGTAGATGGCCATGGCGCGGACGCGGGTGCCGGGCGGGGGTGTGGAATCAACCCACAGCTGCACAGGGCAGGTCTTGGCCAGTTGGCAAAACA	AAGAGCAATCAGTGAGGAATCAGAGGCCTGGGGACCCTGGGCAACCAGCCCTGTCGTCTCTCCAGCCCCAGCTGCTCACCATCGCTATCTGAGCAGCGCTCATGGTGGGGGCAGCGCCTCGCAACCTCCGTCATGTGCTGTGACTGCTTGTAGATGGCCATGGCGCGGACGCGGGTGCCGGGCGGGGGTGTGGAATCAACCCACAGCTGCACAGGGCAGGTCTTGGCCAGTTGGCAAAACA	AAGAGCAATCAGTGAGGAATCAGAGGCCTGGGGACCCTGGGCAACCAGCCCTGTCGTCTCTCCAGCCCCAGCTGCTCACCATCGCTATCTGAGCAGCGCTCATGGTGGGGGCAGCGCCTC	CAACCTCCGTCATGTGCTGTGACTGCTTGTAGATGGCCATGGCGCGGACGCGGGTGCCGGGCGGGGGTGTGGAATCAACCCACAGCTGCACAGGGCAGGTCTTGGCCAGTTGGCAAAACA	A	G	133	136	TGT	+	GGCAGCGCCTCACAACCTCCGTCATGTGCT	GCGCCTCACAACCTCCGTCA	8	True	ABE	50.0	AGCAGTCACAGCACATGACGGAGGTTGTGAGGCGCTGCCC	AGCAGTCACAGCACATGACGGAGGTTGCGAGGCGCTGCCC	reverse-complement	No Error	False	Not Applicable
802	TP53	7578412	7578412	A	G	SNP	AACR-H0003238	17	7578292	7578532	AAGAGCAATCAGTGAGGAATCAGAGGCCTGGGGACCCTGGGCAACCAGCCCTGTCGTCTCTCCAGCCCCAGCTGCTCACCATCGCTATCTGAGCAGCGCTCATGGTGGGGGCAGCGCCTCACAACCTCCGTCATGTGCTGTGACTGCTTGTAGATGGCCATGGCGCGGACGCGGGTGCCGGGCGGGGGTGTGGAATCAACCCACAGCTGCACAGGGCAGGTCTTGGCCAGTTGGCAAAACA	AAGAGCAATCAGTGAGGAATCAGAGGCCTGGGGACCCTGGGCAACCAGCCCTGTCGTCTCTCCAGCCCCAGCTGCTCACCATCGCTATCTGAGCAGCGCTCATGGTGGGGGCAGCGCCTCGCAACCTCCGTCATGTGCTGTGACTGCTTGTAGATGGCCATGGCGCGGACGCGGGTGCCGGGCGGGGGTGTGGAATCAACCCACAGCTGCACAGGGCAGGTCTTGGCCAGTTGGCAAAACA	AAGAGCAATCAGTGAGGAATCAGAGGCCTGGGGACCCTGGGCAACCAGCCCTGTCGTCTCTCCAGCCCCAGCTGCTCACCATCGCTATCTGAGCAGCGCTCATGGTGGGGGCAGCGCCTC	CAACCTCCGTCATGTGCTGTGACTGCTTGTAGATGGCCATGGCGCGGACGCGGGTGCCGGGCGGGGGTGTGGAATCAACCCACAGCTGCACAGGGCAGGTCTTGGCCAGTTGGCAAAACA	A	G	128	131	CGT	+	GTGGGGGCAGCGCCTCACAACCTCCGTCAT	GGGCAGCGCCTCACAACCTC	13	False	ABE	48.0	TCACAGCACATGACGGAGGTTGTGAGGCGCTGCCCCCACC	TCACAGCACATGACGGAGGTTGCGAGGCGCTGCCCCCACC	reverse-complement	No Error	False	Not Applicable
803	TP53	7578291	7578291	T	C	SNP	AACR-H0003248	17	7578171	7578411	CCAGACCTCAGGCGGCTCATAGGGCACCACCACACTATGTCGAAAAGTGTTTCTGTCATCCAAATACTCCACACGCAAATTTCCTTCCACTCGGATAAGATGCTGAGGAGGGGCCAGACCTAAGAGCAATCAGTGAGGAATCAGAGGCCTGGGGACCCTGGGCAACCAGCCCTGTCGTCTCTCCAGCCCCAGCTGCTCACCATCGCTATCTGAGCAGCGCTCATGGTGGGGGCAGCGCCTC	CCAGACCTCAGGCGGCTCATAGGGCACCACCACACTATGTCGAAAAGTGTTTCTGTCATCCAAATACTCCACACGCAAATTTCCTTCCACTCGGATAAGATGCTGAGGAGGGGCCAGACCCAAGAGCAATCAGTGAGGAATCAGAGGCCTGGGGACCCTGGGCAACCAGCCCTGTCGTCTCTCCAGCCCCAGCTGCTCACCATCGCTATCTGAGCAGCGCTCATGGTGGGGGCAGCGCCTC	CCAGACCTCAGGCGGCTCATAGGGCACCACCACACTATGTCGAAAAGTGTTTCTGTCATCCAAATACTCCACACGCAAATTTCCTTCCACTCGGATAAGATGCTGAGGAGGGGCCAGACC	AAGAGCAATCAGTGAGGAATCAGAGGCCTGGGGACCCTGGGCAACCAGCCCTGTCGTCTCTCCAGCCCCAGCTGCTCACCATCGCTATCTGAGCAGCGCTCATGGTGGGGGCAGCGCCTC	T	C	120	117	GGT	-	CTGATTCCTCACTGATTGCTCTTAGGTCTG	GTCCTCACTGATTGCTCTTA	20	False	ABE	34.0	AGGAGGGGCCAGACCTAAGAGCAATCAGTGAGGAATCAGA	AGGAGGGGCCAGACCCAAGAGCAATCAGTGAGGAATCAGA	reverse-complement	No Error	False	Not Applicable
803	TP53	7578291	7578291	T	C	SNP	AACR-H0003248	17	7578171	7578411	CCAGACCTCAGGCGGCTCATAGGGCACCACCACACTATGTCGAAAAGTGTTTCTGTCATCCAAATACTCCACACGCAAATTTCCTTCCACTCGGATAAGATGCTGAGGAGGGGCCAGACCTAAGAGCAATCAGTGAGGAATCAGAGGCCTGGGGACCCTGGGCAACCAGCCCTGTCGTCTCTCCAGCCCCAGCTGCTCACCATCGCTATCTGAGCAGCGCTCATGGTGGGGGCAGCGCCTC	CCAGACCTCAGGCGGCTCATAGGGCACCACCACACTATGTCGAAAAGTGTTTCTGTCATCCAAATACTCCACACGCAAATTTCCTTCCACTCGGATAAGATGCTGAGGAGGGGCCAGACCCAAGAGCAATCAGTGAGGAATCAGAGGCCTGGGGACCCTGGGCAACCAGCCCTGTCGTCTCTCCAGCCCCAGCTGCTCACCATCGCTATCTGAGCAGCGCTCATGGTGGGGGCAGCGCCTC	CCAGACCTCAGGCGGCTCATAGGGCACCACCACACTATGTCGAAAAGTGTTTCTGTCATCCAAATACTCCACACGCAAATTTCCTTCCACTCGGATAAGATGCTGAGGAGGGGCCAGACC	AAGAGCAATCAGTGAGGAATCAGAGGCCTGGGGACCCTGGGCAACCAGCCCTGTCGTCTCTCCAGCCCCAGCTGCTCACCATCGCTATCTGAGCAGCGCTCATGGTGGGGGCAGCGCCTC	T	C	115	112	GGC	-	TCCTCACTGATTGCTCTTAGGTCTGGCCCC	GACTGATTGCTCTTAGGTCT	15	False	ABE	39.0	TGCTGAGGAGGGGCCAGACCTAAGAGCAATCAGTGAGGAA	TGCTGAGGAGGGGCCAGACCCAAGAGCAATCAGTGAGGAA	reverse-complement	No Error	False	Not Applicable
803	TP53	7578291	7578291	T	C	SNP	AACR-H0003248	17	7578171	7578411	CCAGACCTCAGGCGGCTCATAGGGCACCACCACACTATGTCGAAAAGTGTTTCTGTCATCCAAATACTCCACACGCAAATTTCCTTCCACTCGGATAAGATGCTGAGGAGGGGCCAGACCTAAGAGCAATCAGTGAGGAATCAGAGGCCTGGGGACCCTGGGCAACCAGCCCTGTCGTCTCTCCAGCCCCAGCTGCTCACCATCGCTATCTGAGCAGCGCTCATGGTGGGGGCAGCGCCTC	CCAGACCTCAGGCGGCTCATAGGGCACCACCACACTATGTCGAAAAGTGTTTCTGTCATCCAAATACTCCACACGCAAATTTCCTTCCACTCGGATAAGATGCTGAGGAGGGGCCAGACCCAAGAGCAATCAGTGAGGAATCAGAGGCCTGGGGACCCTGGGCAACCAGCCCTGTCGTCTCTCCAGCCCCAGCTGCTCACCATCGCTATCTGAGCAGCGCTCATGGTGGGGGCAGCGCCTC	CCAGACCTCAGGCGGCTCATAGGGCACCACCACACTATGTCGAAAAGTGTTTCTGTCATCCAAATACTCCACACGCAAATTTCCTTCCACTCGGATAAGATGCTGAGGAGGGGCCAGACC	AAGAGCAATCAGTGAGGAATCAGAGGCCTGGGGACCCTGGGCAACCAGCCCTGTCGTCTCTCCAGCCCCAGCTGCTCACCATCGCTATCTGAGCAGCGCTCATGGTGGGGGCAGCGCCTC	T	C	104	101	AGC	-	TGCTCTTAGGTCTGGCCCCTCCTCAGCATC	GTTAGGTCTGGCCCCTCCTC	4	True	ABE	36.0	CTCGGATAAGATGCTGAGGAGGGGCCAGACCTAAGAGCAA	CTCGGATAAGATGCTGAGGAGGGGCCAGACCCAAGAGCAA	reverse-complement	No Error	False	Not Applicable
803	TP53	7578291	7578291	T	C	SNP	AACR-H0003248	17	7578171	7578411	CCAGACCTCAGGCGGCTCATAGGGCACCACCACACTATGTCGAAAAGTGTTTCTGTCATCCAAATACTCCACACGCAAATTTCCTTCCACTCGGATAAGATGCTGAGGAGGGGCCAGACCTAAGAGCAATCAGTGAGGAATCAGAGGCCTGGGGACCCTGGGCAACCAGCCCTGTCGTCTCTCCAGCCCCAGCTGCTCACCATCGCTATCTGAGCAGCGCTCATGGTGGGGGCAGCGCCTC	CCAGACCTCAGGCGGCTCATAGGGCACCACCACACTATGTCGAAAAGTGTTTCTGTCATCCAAATACTCCACACGCAAATTTCCTTCCACTCGGATAAGATGCTGAGGAGGGGCCAGACCCAAGAGCAATCAGTGAGGAATCAGAGGCCTGGGGACCCTGGGCAACCAGCCCTGTCGTCTCTCCAGCCCCAGCTGCTCACCATCGCTATCTGAGCAGCGCTCATGGTGGGGGCAGCGCCTC	CCAGACCTCAGGCGGCTCATAGGGCACCACCACACTATGTCGAAAAGTGTTTCTGTCATCCAAATACTCCACACGCAAATTTCCTTCCACTCGGATAAGATGCTGAGGAGGGGCCAGACC	AAGAGCAATCAGTGAGGAATCAGAGGCCTGGGGACCCTGGGCAACCAGCCCTGTCGTCTCTCCAGCCCCAGCTGCTCACCATCGCTATCTGAGCAGCGCTCATGGTGGGGGCAGCGCCTC	T	C	116	113	TGG	-	TTCCTCACTGATTGCTCTTAGGTCTGGCCC	GCACTGATTGCTCTTAGGTC	16	False	ABE	43.0	GCTGAGGAGGGGCCAGACCTAAGAGCAATCAGTGAGGAAT	GCTGAGGAGGGGCCAGACCCAAGAGCAATCAGTGAGGAAT	reverse-complement	No Error	False	Not Applicable
804	TP53	7579579	7579579	C	T	SNP	AACR-H0003265	17	7579459	7579699	TGCAGGGGCCACGGGGGGAGCAGCCTCTGGCATTCTGGGAGCTTCATCTGGACCTGGGTCTTCAGTGAACCATTGTTCAATATCGTCCGGGGACAGCATCAAATCATCCATTGCTTGGGACGGCAAGGGGGACTGTAGATGGGTGAAAAGAGCAGTCAGAGGACCAGGTCCTCAGCCCCCCAGCCCCCCAGCCCTCCAGGTCCCCAGCCCTCCAGGTCCCCAGCCCAACCCTTGTCCTTAC	TGCAGGGGCCACGGGGGGAGCAGCCTCTGGCATTCTGGGAGCTTCATCTGGACCTGGGTCTTCAGTGAACCATTGTTCAATATCGTCCGGGGACAGCATCAAATCATCCATTGCTTGGGATGGCAAGGGGGACTGTAGATGGGTGAAAAGAGCAGTCAGAGGACCAGGTCCTCAGCCCCCCAGCCCCCCAGCCCTCCAGGTCCCCAGCCCTCCAGGTCCCCAGCCCAACCCTTGTCCTTAC	TGCAGGGGCCACGGGGGGAGCAGCCTCTGGCATTCTGGGAGCTTCATCTGGACCTGGGTCTTCAGTGAACCATTGTTCAATATCGTCCGGGGACAGCATCAAATCATCCATTGCTTGGGA	GGCAAGGGGGACTGTAGATGGGTGAAAAGAGCAGTCAGAGGACCAGGTCCTCAGCCCCCCAGCCCCCCAGCCCTCCAGGTCCCCAGCCCTCCAGGTCCCCAGCCCAACCCTTGTCCTTAC	C	T	127	130	GGG	+	TCATCCATTGCTTGGGACGGCAAGGGGGAC	GCATTGCTTGGGACGGCAAG	14	False	CBE	51.0	CCATCTACAGTCCCCCTTGCCGTCCCAAGCAATGGATGAT	CCATCTACAGTCCCCCTTGCCATCCCAAGCAATGGATGAT	reverse-complement	No Error	False	ACG
804	TP53	7579579	7579579	C	T	SNP	AACR-H0003265	17	7579459	7579699	TGCAGGGGCCACGGGGGGAGCAGCCTCTGGCATTCTGGGAGCTTCATCTGGACCTGGGTCTTCAGTGAACCATTGTTCAATATCGTCCGGGGACAGCATCAAATCATCCATTGCTTGGGACGGCAAGGGGGACTGTAGATGGGTGAAAAGAGCAGTCAGAGGACCAGGTCCTCAGCCCCCCAGCCCCCCAGCCCTCCAGGTCCCCAGCCCTCCAGGTCCCCAGCCCAACCCTTGTCCTTAC	TGCAGGGGCCACGGGGGGAGCAGCCTCTGGCATTCTGGGAGCTTCATCTGGACCTGGGTCTTCAGTGAACCATTGTTCAATATCGTCCGGGGACAGCATCAAATCATCCATTGCTTGGGATGGCAAGGGGGACTGTAGATGGGTGAAAAGAGCAGTCAGAGGACCAGGTCCTCAGCCCCCCAGCCCCCCAGCCCTCCAGGTCCCCAGCCCTCCAGGTCCCCAGCCCAACCCTTGTCCTTAC	TGCAGGGGCCACGGGGGGAGCAGCCTCTGGCATTCTGGGAGCTTCATCTGGACCTGGGTCTTCAGTGAACCATTGTTCAATATCGTCCGGGGACAGCATCAAATCATCCATTGCTTGGGA	GGCAAGGGGGACTGTAGATGGGTGAAAAGAGCAGTCAGAGGACCAGGTCCTCAGCCCCCCAGCCCCCCAGCCCTCCAGGTCCCCAGCCCTCCAGGTCCCCAGCCCAACCCTTGTCCTTAC	C	T	126	129	GGG	+	ATCATCCATTGCTTGGGACGGCAAGGGGGA	GCCATTGCTTGGGACGGCAA	15	False	CBE	54.0	CATCTACAGTCCCCCTTGCCGTCCCAAGCAATGGATGATT	CATCTACAGTCCCCCTTGCCATCCCAAGCAATGGATGATT	reverse-complement	No Error	False	ACG
804	TP53	7579579	7579579	C	T	SNP	AACR-H0003265	17	7579459	7579699	TGCAGGGGCCACGGGGGGAGCAGCCTCTGGCATTCTGGGAGCTTCATCTGGACCTGGGTCTTCAGTGAACCATTGTTCAATATCGTCCGGGGACAGCATCAAATCATCCATTGCTTGGGACGGCAAGGGGGACTGTAGATGGGTGAAAAGAGCAGTCAGAGGACCAGGTCCTCAGCCCCCCAGCCCCCCAGCCCTCCAGGTCCCCAGCCCTCCAGGTCCCCAGCCCAACCCTTGTCCTTAC	TGCAGGGGCCACGGGGGGAGCAGCCTCTGGCATTCTGGGAGCTTCATCTGGACCTGGGTCTTCAGTGAACCATTGTTCAATATCGTCCGGGGACAGCATCAAATCATCCATTGCTTGGGATGGCAAGGGGGACTGTAGATGGGTGAAAAGAGCAGTCAGAGGACCAGGTCCTCAGCCCCCCAGCCCCCCAGCCCTCCAGGTCCCCAGCCCTCCAGGTCCCCAGCCCAACCCTTGTCCTTAC	TGCAGGGGCCACGGGGGGAGCAGCCTCTGGCATTCTGGGAGCTTCATCTGGACCTGGGTCTTCAGTGAACCATTGTTCAATATCGTCCGGGGACAGCATCAAATCATCCATTGCTTGGGA	GGCAAGGGGGACTGTAGATGGGTGAAAAGAGCAGTCAGAGGACCAGGTCCTCAGCCCCCCAGCCCCCCAGCCCTCCAGGTCCCCAGCCCTCCAGGTCCCCAGCCCAACCCTTGTCCTTAC	C	T	121	124	GGC	+	ATCAAATCATCCATTGCTTGGGACGGCAAG	GATCATCCATTGCTTGGGAC	20	False	CBE	52.0	ACAGTCCCCCTTGCCGTCCCAAGCAATGGATGATTTGATG	ACAGTCCCCCTTGCCATCCCAAGCAATGGATGATTTGATG	reverse-complement	No Error	False	ACG
804	TP53	7579579	7579579	C	T	SNP	AACR-H0003265	17	7579459	7579699	TGCAGGGGCCACGGGGGGAGCAGCCTCTGGCATTCTGGGAGCTTCATCTGGACCTGGGTCTTCAGTGAACCATTGTTCAATATCGTCCGGGGACAGCATCAAATCATCCATTGCTTGGGACGGCAAGGGGGACTGTAGATGGGTGAAAAGAGCAGTCAGAGGACCAGGTCCTCAGCCCCCCAGCCCCCCAGCCCTCCAGGTCCCCAGCCCTCCAGGTCCCCAGCCCAACCCTTGTCCTTAC	TGCAGGGGCCACGGGGGGAGCAGCCTCTGGCATTCTGGGAGCTTCATCTGGACCTGGGTCTTCAGTGAACCATTGTTCAATATCGTCCGGGGACAGCATCAAATCATCCATTGCTTGGGATGGCAAGGGGGACTGTAGATGGGTGAAAAGAGCAGTCAGAGGACCAGGTCCTCAGCCCCCCAGCCCCCCAGCCCTCCAGGTCCCCAGCCCTCCAGGTCCCCAGCCCAACCCTTGTCCTTAC	TGCAGGGGCCACGGGGGGAGCAGCCTCTGGCATTCTGGGAGCTTCATCTGGACCTGGGTCTTCAGTGAACCATTGTTCAATATCGTCCGGGGACAGCATCAAATCATCCATTGCTTGGGA	GGCAAGGGGGACTGTAGATGGGTGAAAAGAGCAGTCAGAGGACCAGGTCCTCAGCCCCCCAGCCCCCCAGCCCTCCAGGTCCCCAGCCCTCCAGGTCCCCAGCCCAACCCTTGTCCTTAC	C	T	125	128	AGG	+	AATCATCCATTGCTTGGGACGGCAAGGGGG	GTCCATTGCTTGGGACGGCA	16	False	CBE	47.0	ATCTACAGTCCCCCTTGCCGTCCCAAGCAATGGATGATTT	ATCTACAGTCCCCCTTGCCATCCCAAGCAATGGATGATTT	reverse-complement	No Error	False	ACG
804	TP53	7579579	7579579	C	T	SNP	AACR-H0003265	17	7579459	7579699	TGCAGGGGCCACGGGGGGAGCAGCCTCTGGCATTCTGGGAGCTTCATCTGGACCTGGGTCTTCAGTGAACCATTGTTCAATATCGTCCGGGGACAGCATCAAATCATCCATTGCTTGGGACGGCAAGGGGGACTGTAGATGGGTGAAAAGAGCAGTCAGAGGACCAGGTCCTCAGCCCCCCAGCCCCCCAGCCCTCCAGGTCCCCAGCCCTCCAGGTCCCCAGCCCAACCCTTGTCCTTAC	TGCAGGGGCCACGGGGGGAGCAGCCTCTGGCATTCTGGGAGCTTCATCTGGACCTGGGTCTTCAGTGAACCATTGTTCAATATCGTCCGGGGACAGCATCAAATCATCCATTGCTTGGGATGGCAAGGGGGACTGTAGATGGGTGAAAAGAGCAGTCAGAGGACCAGGTCCTCAGCCCCCCAGCCCCCCAGCCCTCCAGGTCCCCAGCCCTCCAGGTCCCCAGCCCAACCCTTGTCCTTAC	TGCAGGGGCCACGGGGGGAGCAGCCTCTGGCATTCTGGGAGCTTCATCTGGACCTGGGTCTTCAGTGAACCATTGTTCAATATCGTCCGGGGACAGCATCAAATCATCCATTGCTTGGGA	GGCAAGGGGGACTGTAGATGGGTGAAAAGAGCAGTCAGAGGACCAGGTCCTCAGCCCCCCAGCCCCCCAGCCCTCCAGGTCCCCAGCCCTCCAGGTCCCCAGCCCAACCCTTGTCCTTAC	C	T	139	142	TGG	+	TGGGACGGCAAGGGGGACTGTAGATGGGTG	GCGGCAAGGGGGACTGTAGA	2	False	CBE	32.0	TGCTCTTTTCACCCATCTACAGTCCCCCTTGCCGTCCCAA	TGCTCTTTTCACCCATCTACAGTCCCCCTTGCCATCCCAA	reverse-complement	No Error	False	ACG
804	TP53	7579579	7579579	C	T	SNP	AACR-H0003265	17	7579459	7579699	TGCAGGGGCCACGGGGGGAGCAGCCTCTGGCATTCTGGGAGCTTCATCTGGACCTGGGTCTTCAGTGAACCATTGTTCAATATCGTCCGGGGACAGCATCAAATCATCCATTGCTTGGGACGGCAAGGGGGACTGTAGATGGGTGAAAAGAGCAGTCAGAGGACCAGGTCCTCAGCCCCCCAGCCCCCCAGCCCTCCAGGTCCCCAGCCCTCCAGGTCCCCAGCCCAACCCTTGTCCTTAC	TGCAGGGGCCACGGGGGGAGCAGCCTCTGGCATTCTGGGAGCTTCATCTGGACCTGGGTCTTCAGTGAACCATTGTTCAATATCGTCCGGGGACAGCATCAAATCATCCATTGCTTGGGATGGCAAGGGGGACTGTAGATGGGTGAAAAGAGCAGTCAGAGGACCAGGTCCTCAGCCCCCCAGCCCCCCAGCCCTCCAGGTCCCCAGCCCTCCAGGTCCCCAGCCCAACCCTTGTCCTTAC	TGCAGGGGCCACGGGGGGAGCAGCCTCTGGCATTCTGGGAGCTTCATCTGGACCTGGGTCTTCAGTGAACCATTGTTCAATATCGTCCGGGGACAGCATCAAATCATCCATTGCTTGGGA	GGCAAGGGGGACTGTAGATGGGTGAAAAGAGCAGTCAGAGGACCAGGTCCTCAGCCCCCCAGCCCCCCAGCCCTCCAGGTCCCCAGCCCTCCAGGTCCCCAGCCCAACCCTTGTCCTTAC	C	T	136	139	AGA	+	GCTTGGGACGGCAAGGGGGACTGTAGATGG	GGGACGGCAAGGGGGACTGT	5	True	CBE	58.0	TCTTTTCACCCATCTACAGTCCCCCTTGCCGTCCCAAGCA	TCTTTTCACCCATCTACAGTCCCCCTTGCCATCCCAAGCA	reverse-complement	No Error	False	ACG
804	TP53	7579579	7579579	C	T	SNP	AACR-H0003265	17	7579459	7579699	TGCAGGGGCCACGGGGGGAGCAGCCTCTGGCATTCTGGGAGCTTCATCTGGACCTGGGTCTTCAGTGAACCATTGTTCAATATCGTCCGGGGACAGCATCAAATCATCCATTGCTTGGGACGGCAAGGGGGACTGTAGATGGGTGAAAAGAGCAGTCAGAGGACCAGGTCCTCAGCCCCCCAGCCCCCCAGCCCTCCAGGTCCCCAGCCCTCCAGGTCCCCAGCCCAACCCTTGTCCTTAC	TGCAGGGGCCACGGGGGGAGCAGCCTCTGGCATTCTGGGAGCTTCATCTGGACCTGGGTCTTCAGTGAACCATTGTTCAATATCGTCCGGGGACAGCATCAAATCATCCATTGCTTGGGATGGCAAGGGGGACTGTAGATGGGTGAAAAGAGCAGTCAGAGGACCAGGTCCTCAGCCCCCCAGCCCCCCAGCCCTCCAGGTCCCCAGCCCTCCAGGTCCCCAGCCCAACCCTTGTCCTTAC	TGCAGGGGCCACGGGGGGAGCAGCCTCTGGCATTCTGGGAGCTTCATCTGGACCTGGGTCTTCAGTGAACCATTGTTCAATATCGTCCGGGGACAGCATCAAATCATCCATTGCTTGGGA	GGCAAGGGGGACTGTAGATGGGTGAAAAGAGCAGTCAGAGGACCAGGTCCTCAGCCCCCCAGCCCCCCAGCCCTCCAGGTCCCCAGCCCTCCAGGTCCCCAGCCCAACCCTTGTCCTTAC	C	T	133	136	TGT	+	ATTGCTTGGGACGGCAAGGGGGACTGTAGA	GTTGGGACGGCAAGGGGGAC	8	True	CBE	32.0	TTTCACCCATCTACAGTCCCCCTTGCCGTCCCAAGCAATG	TTTCACCCATCTACAGTCCCCCTTGCCATCCCAAGCAATG	reverse-complement	No Error	False	ACG
804	TP53	7579579	7579579	C	T	SNP	AACR-H0003265	17	7579459	7579699	TGCAGGGGCCACGGGGGGAGCAGCCTCTGGCATTCTGGGAGCTTCATCTGGACCTGGGTCTTCAGTGAACCATTGTTCAATATCGTCCGGGGACAGCATCAAATCATCCATTGCTTGGGACGGCAAGGGGGACTGTAGATGGGTGAAAAGAGCAGTCAGAGGACCAGGTCCTCAGCCCCCCAGCCCCCCAGCCCTCCAGGTCCCCAGCCCTCCAGGTCCCCAGCCCAACCCTTGTCCTTAC	TGCAGGGGCCACGGGGGGAGCAGCCTCTGGCATTCTGGGAGCTTCATCTGGACCTGGGTCTTCAGTGAACCATTGTTCAATATCGTCCGGGGACAGCATCAAATCATCCATTGCTTGGGATGGCAAGGGGGACTGTAGATGGGTGAAAAGAGCAGTCAGAGGACCAGGTCCTCAGCCCCCCAGCCCCCCAGCCCTCCAGGTCCCCAGCCCTCCAGGTCCCCAGCCCAACCCTTGTCCTTAC	TGCAGGGGCCACGGGGGGAGCAGCCTCTGGCATTCTGGGAGCTTCATCTGGACCTGGGTCTTCAGTGAACCATTGTTCAATATCGTCCGGGGACAGCATCAAATCATCCATTGCTTGGGA	GGCAAGGGGGACTGTAGATGGGTGAAAAGAGCAGTCAGAGGACCAGGTCCTCAGCCCCCCAGCCCCCCAGCCCTCCAGGTCCCCAGCCCTCCAGGTCCCCAGCCCAACCCTTGTCCTTAC	C	T	129	132	GGA	+	ATCCATTGCTTGGGACGGCAAGGGGGACTG	GTTGCTTGGGACGGCAAGGG	12	False	CBE	62.0	ACCCATCTACAGTCCCCCTTGCCGTCCCAAGCAATGGATG	ACCCATCTACAGTCCCCCTTGCCATCCCAAGCAATGGATG	reverse-complement	No Error	False	ACG
804	TP53	7579579	7579579	C	T	SNP	AACR-H0003265	17	7579459	7579699	TGCAGGGGCCACGGGGGGAGCAGCCTCTGGCATTCTGGGAGCTTCATCTGGACCTGGGTCTTCAGTGAACCATTGTTCAATATCGTCCGGGGACAGCATCAAATCATCCATTGCTTGGGACGGCAAGGGGGACTGTAGATGGGTGAAAAGAGCAGTCAGAGGACCAGGTCCTCAGCCCCCCAGCCCCCCAGCCCTCCAGGTCCCCAGCCCTCCAGGTCCCCAGCCCAACCCTTGTCCTTAC	TGCAGGGGCCACGGGGGGAGCAGCCTCTGGCATTCTGGGAGCTTCATCTGGACCTGGGTCTTCAGTGAACCATTGTTCAATATCGTCCGGGGACAGCATCAAATCATCCATTGCTTGGGATGGCAAGGGGGACTGTAGATGGGTGAAAAGAGCAGTCAGAGGACCAGGTCCTCAGCCCCCCAGCCCCCCAGCCCTCCAGGTCCCCAGCCCTCCAGGTCCCCAGCCCAACCCTTGTCCTTAC	TGCAGGGGCCACGGGGGGAGCAGCCTCTGGCATTCTGGGAGCTTCATCTGGACCTGGGTCTTCAGTGAACCATTGTTCAATATCGTCCGGGGACAGCATCAAATCATCCATTGCTTGGGA	GGCAAGGGGGACTGTAGATGGGTGAAAAGAGCAGTCAGAGGACCAGGTCCTCAGCCCCCCAGCCCCCCAGCCCTCCAGGTCCCCAGCCCTCCAGGTCCCCAGCCCAACCCTTGTCCTTAC	C	T	128	131	GGG	+	CATCCATTGCTTGGGACGGCAAGGGGGACT	GATTGCTTGGGACGGCAAGG	13	False	CBE	64.0	CCCATCTACAGTCCCCCTTGCCGTCCCAAGCAATGGATGA	CCCATCTACAGTCCCCCTTGCCATCCCAAGCAATGGATGA	reverse-complement	No Error	False	ACG
804	TP53	7579579	7579579	C	T	SNP	AACR-H0003265	17	7579459	7579699	TGCAGGGGCCACGGGGGGAGCAGCCTCTGGCATTCTGGGAGCTTCATCTGGACCTGGGTCTTCAGTGAACCATTGTTCAATATCGTCCGGGGACAGCATCAAATCATCCATTGCTTGGGACGGCAAGGGGGACTGTAGATGGGTGAAAAGAGCAGTCAGAGGACCAGGTCCTCAGCCCCCCAGCCCCCCAGCCCTCCAGGTCCCCAGCCCTCCAGGTCCCCAGCCCAACCCTTGTCCTTAC	TGCAGGGGCCACGGGGGGAGCAGCCTCTGGCATTCTGGGAGCTTCATCTGGACCTGGGTCTTCAGTGAACCATTGTTCAATATCGTCCGGGGACAGCATCAAATCATCCATTGCTTGGGATGGCAAGGGGGACTGTAGATGGGTGAAAAGAGCAGTCAGAGGACCAGGTCCTCAGCCCCCCAGCCCCCCAGCCCTCCAGGTCCCCAGCCCTCCAGGTCCCCAGCCCAACCCTTGTCCTTAC	TGCAGGGGCCACGGGGGGAGCAGCCTCTGGCATTCTGGGAGCTTCATCTGGACCTGGGTCTTCAGTGAACCATTGTTCAATATCGTCCGGGGACAGCATCAAATCATCCATTGCTTGGGA	GGCAAGGGGGACTGTAGATGGGTGAAAAGAGCAGTCAGAGGACCAGGTCCTCAGCCCCCCAGCCCCCCAGCCCTCCAGGTCCCCAGCCCTCCAGGTCCCCAGCCCAACCCTTGTCCTTAC	C	T	140	143	GGG	+	GGGACGGCAAGGGGGACTGTAGATGGGTGA	GGGCAAGGGGGACTGTAGAT	1	False	CBE	50.0	CTGCTCTTTTCACCCATCTACAGTCCCCCTTGCCGTCCCA	CTGCTCTTTTCACCCATCTACAGTCCCCCTTGCCATCCCA	reverse-complement	No Error	False	ACG
805	TP53	7578532	7578532	A	G	SNP	AACR-H0003335	17	7578412	7578652	ACAACCTCCGTCATGTGCTGTGACTGCTTGTAGATGGCCATGGCGCGGACGCGGGTGCCGGGCGGGGGTGTGGAATCAACCCACAGCTGCACAGGGCAGGTCTTGGCCAGTTGGCAAAACATCTTGTTGAGGGCAGGGGAGTACTGTAGGAAGAGGAAGGAGACAGAGTTGAAAGTCAGGGCACAAGTGAACAGATAAAGCAACTGGAAGACGGCAGCAAAGAAACAAACATGCGTAAGCA	ACAACCTCCGTCATGTGCTGTGACTGCTTGTAGATGGCCATGGCGCGGACGCGGGTGCCGGGCGGGGGTGTGGAATCAACCCACAGCTGCACAGGGCAGGTCTTGGCCAGTTGGCAAAACGTCTTGTTGAGGGCAGGGGAGTACTGTAGGAAGAGGAAGGAGACAGAGTTGAAAGTCAGGGCACAAGTGAACAGATAAAGCAACTGGAAGACGGCAGCAAAGAAACAAACATGCGTAAGCA	ACAACCTCCGTCATGTGCTGTGACTGCTTGTAGATGGCCATGGCGCGGACGCGGGTGCCGGGCGGGGGTGTGGAATCAACCCACAGCTGCACAGGGCAGGTCTTGGCCAGTTGGCAAAAC	TCTTGTTGAGGGCAGGGGAGTACTGTAGGAAGAGGAAGGAGACAGAGTTGAAAGTCAGGGCACAAGTGAACAGATAAAGCAACTGGAAGACGGCAGCAAAGAAACAAACATGCGTAAGCA	A	G	131	134	GGC	+	CAGTTGGCAAAACATCTTGTTGAGGGCAGG	GGGCAAAACATCTTGTTGAG	10	False	ABE	66.0	CAGTACTCCCCTGCCCTCAACAAGATGTTTTGCCAACTGG	CAGTACTCCCCTGCCCTCAACAAGACGTTTTGCCAACTGG	reverse-complement	No Error	False	Not Applicable
805	TP53	7578532	7578532	A	G	SNP	AACR-H0003335	17	7578412	7578652	ACAACCTCCGTCATGTGCTGTGACTGCTTGTAGATGGCCATGGCGCGGACGCGGGTGCCGGGCGGGGGTGTGGAATCAACCCACAGCTGCACAGGGCAGGTCTTGGCCAGTTGGCAAAACATCTTGTTGAGGGCAGGGGAGTACTGTAGGAAGAGGAAGGAGACAGAGTTGAAAGTCAGGGCACAAGTGAACAGATAAAGCAACTGGAAGACGGCAGCAAAGAAACAAACATGCGTAAGCA	ACAACCTCCGTCATGTGCTGTGACTGCTTGTAGATGGCCATGGCGCGGACGCGGGTGCCGGGCGGGGGTGTGGAATCAACCCACAGCTGCACAGGGCAGGTCTTGGCCAGTTGGCAAAACGTCTTGTTGAGGGCAGGGGAGTACTGTAGGAAGAGGAAGGAGACAGAGTTGAAAGTCAGGGCACAAGTGAACAGATAAAGCAACTGGAAGACGGCAGCAAAGAAACAAACATGCGTAAGCA	ACAACCTCCGTCATGTGCTGTGACTGCTTGTAGATGGCCATGGCGCGGACGCGGGTGCCGGGCGGGGGTGTGGAATCAACCCACAGCTGCACAGGGCAGGTCTTGGCCAGTTGGCAAAAC	TCTTGTTGAGGGCAGGGGAGTACTGTAGGAAGAGGAAGGAGACAGAGTTGAAAGTCAGGGCACAAGTGAACAGATAAAGCAACTGGAAGACGGCAGCAAAGAAACAAACATGCGTAAGCA	A	G	130	133	GGG	+	CCAGTTGGCAAAACATCTTGTTGAGGGCAG	GTGGCAAAACATCTTGTTGA	11	False	ABE	50.0	AGTACTCCCCTGCCCTCAACAAGATGTTTTGCCAACTGGC	AGTACTCCCCTGCCCTCAACAAGACGTTTTGCCAACTGGC	reverse-complement	No Error	False	Not Applicable
805	TP53	7578532	7578532	A	G	SNP	AACR-H0003335	17	7578412	7578652	ACAACCTCCGTCATGTGCTGTGACTGCTTGTAGATGGCCATGGCGCGGACGCGGGTGCCGGGCGGGGGTGTGGAATCAACCCACAGCTGCACAGGGCAGGTCTTGGCCAGTTGGCAAAACATCTTGTTGAGGGCAGGGGAGTACTGTAGGAAGAGGAAGGAGACAGAGTTGAAAGTCAGGGCACAAGTGAACAGATAAAGCAACTGGAAGACGGCAGCAAAGAAACAAACATGCGTAAGCA	ACAACCTCCGTCATGTGCTGTGACTGCTTGTAGATGGCCATGGCGCGGACGCGGGTGCCGGGCGGGGGTGTGGAATCAACCCACAGCTGCACAGGGCAGGTCTTGGCCAGTTGGCAAAACGTCTTGTTGAGGGCAGGGGAGTACTGTAGGAAGAGGAAGGAGACAGAGTTGAAAGTCAGGGCACAAGTGAACAGATAAAGCAACTGGAAGACGGCAGCAAAGAAACAAACATGCGTAAGCA	ACAACCTCCGTCATGTGCTGTGACTGCTTGTAGATGGCCATGGCGCGGACGCGGGTGCCGGGCGGGGGTGTGGAATCAACCCACAGCTGCACAGGGCAGGTCTTGGCCAGTTGGCAAAAC	TCTTGTTGAGGGCAGGGGAGTACTGTAGGAAGAGGAAGGAGACAGAGTTGAAAGTCAGGGCACAAGTGAACAGATAAAGCAACTGGAAGACGGCAGCAAAGAAACAAACATGCGTAAGCA	A	G	129	132	AGG	+	GCCAGTTGGCAAAACATCTTGTTGAGGGCA	GTTGGCAAAACATCTTGTTG	12	False	ABE	61.0	GTACTCCCCTGCCCTCAACAAGATGTTTTGCCAACTGGCC	GTACTCCCCTGCCCTCAACAAGACGTTTTGCCAACTGGCC	reverse-complement	No Error	False	Not Applicable
805	TP53	7578532	7578532	A	G	SNP	AACR-H0003335	17	7578412	7578652	ACAACCTCCGTCATGTGCTGTGACTGCTTGTAGATGGCCATGGCGCGGACGCGGGTGCCGGGCGGGGGTGTGGAATCAACCCACAGCTGCACAGGGCAGGTCTTGGCCAGTTGGCAAAACATCTTGTTGAGGGCAGGGGAGTACTGTAGGAAGAGGAAGGAGACAGAGTTGAAAGTCAGGGCACAAGTGAACAGATAAAGCAACTGGAAGACGGCAGCAAAGAAACAAACATGCGTAAGCA	ACAACCTCCGTCATGTGCTGTGACTGCTTGTAGATGGCCATGGCGCGGACGCGGGTGCCGGGCGGGGGTGTGGAATCAACCCACAGCTGCACAGGGCAGGTCTTGGCCAGTTGGCAAAACGTCTTGTTGAGGGCAGGGGAGTACTGTAGGAAGAGGAAGGAGACAGAGTTGAAAGTCAGGGCACAAGTGAACAGATAAAGCAACTGGAAGACGGCAGCAAAGAAACAAACATGCGTAAGCA	ACAACCTCCGTCATGTGCTGTGACTGCTTGTAGATGGCCATGGCGCGGACGCGGGTGCCGGGCGGGGGTGTGGAATCAACCCACAGCTGCACAGGGCAGGTCTTGGCCAGTTGGCAAAAC	TCTTGTTGAGGGCAGGGGAGTACTGTAGGAAGAGGAAGGAGACAGAGTTGAAAGTCAGGGCACAAGTGAACAGATAAAGCAACTGGAAGACGGCAGCAAAGAAACAAACATGCGTAAGCA	A	G	127	130	TGA	+	TGGCCAGTTGGCAAAACATCTTGTTGAGGG	GAGTTGGCAAAACATCTTGT	14	False	ABE	47.0	ACTCCCCTGCCCTCAACAAGATGTTTTGCCAACTGGCCAA	ACTCCCCTGCCCTCAACAAGACGTTTTGCCAACTGGCCAA	reverse-complement	No Error	False	Not Applicable
805	TP53	7578532	7578532	A	G	SNP	AACR-H0003335	17	7578412	7578652	ACAACCTCCGTCATGTGCTGTGACTGCTTGTAGATGGCCATGGCGCGGACGCGGGTGCCGGGCGGGGGTGTGGAATCAACCCACAGCTGCACAGGGCAGGTCTTGGCCAGTTGGCAAAACATCTTGTTGAGGGCAGGGGAGTACTGTAGGAAGAGGAAGGAGACAGAGTTGAAAGTCAGGGCACAAGTGAACAGATAAAGCAACTGGAAGACGGCAGCAAAGAAACAAACATGCGTAAGCA	ACAACCTCCGTCATGTGCTGTGACTGCTTGTAGATGGCCATGGCGCGGACGCGGGTGCCGGGCGGGGGTGTGGAATCAACCCACAGCTGCACAGGGCAGGTCTTGGCCAGTTGGCAAAACGTCTTGTTGAGGGCAGGGGAGTACTGTAGGAAGAGGAAGGAGACAGAGTTGAAAGTCAGGGCACAAGTGAACAGATAAAGCAACTGGAAGACGGCAGCAAAGAAACAAACATGCGTAAGCA	ACAACCTCCGTCATGTGCTGTGACTGCTTGTAGATGGCCATGGCGCGGACGCGGGTGCCGGGCGGGGGTGTGGAATCAACCCACAGCTGCACAGGGCAGGTCTTGGCCAGTTGGCAAAAC	TCTTGTTGAGGGCAGGGGAGTACTGTAGGAAGAGGAAGGAGACAGAGTTGAAAGTCAGGGCACAAGTGAACAGATAAAGCAACTGGAAGACGGCAGCAAAGAAACAAACATGCGTAAGCA	A	G	136	139	GGG	+	GGCAAAACATCTTGTTGAGGGCAGGGGAGT	GAACATCTTGTTGAGGGCAG	5	True	ABE	56.0	TCCTACAGTACTCCCCTGCCCTCAACAAGATGTTTTGCCA	TCCTACAGTACTCCCCTGCCCTCAACAAGACGTTTTGCCA	reverse-complement	No Error	False	Not Applicable
805	TP53	7578532	7578532	A	G	SNP	AACR-H0003335	17	7578412	7578652	ACAACCTCCGTCATGTGCTGTGACTGCTTGTAGATGGCCATGGCGCGGACGCGGGTGCCGGGCGGGGGTGTGGAATCAACCCACAGCTGCACAGGGCAGGTCTTGGCCAGTTGGCAAAACATCTTGTTGAGGGCAGGGGAGTACTGTAGGAAGAGGAAGGAGACAGAGTTGAAAGTCAGGGCACAAGTGAACAGATAAAGCAACTGGAAGACGGCAGCAAAGAAACAAACATGCGTAAGCA	ACAACCTCCGTCATGTGCTGTGACTGCTTGTAGATGGCCATGGCGCGGACGCGGGTGCCGGGCGGGGGTGTGGAATCAACCCACAGCTGCACAGGGCAGGTCTTGGCCAGTTGGCAAAACGTCTTGTTGAGGGCAGGGGAGTACTGTAGGAAGAGGAAGGAGACAGAGTTGAAAGTCAGGGCACAAGTGAACAGATAAAGCAACTGGAAGACGGCAGCAAAGAAACAAACATGCGTAAGCA	ACAACCTCCGTCATGTGCTGTGACTGCTTGTAGATGGCCATGGCGCGGACGCGGGTGCCGGGCGGGGGTGTGGAATCAACCCACAGCTGCACAGGGCAGGTCTTGGCCAGTTGGCAAAAC	TCTTGTTGAGGGCAGGGGAGTACTGTAGGAAGAGGAAGGAGACAGAGTTGAAAGTCAGGGCACAAGTGAACAGATAAAGCAACTGGAAGACGGCAGCAAAGAAACAAACATGCGTAAGCA	A	G	134	137	AGG	+	TTGGCAAAACATCTTGTTGAGGGCAGGGGA	GAAAACATCTTGTTGAGGGC	7	True	ABE	43.0	CTACAGTACTCCCCTGCCCTCAACAAGATGTTTTGCCAAC	CTACAGTACTCCCCTGCCCTCAACAAGACGTTTTGCCAAC	reverse-complement	No Error	False	Not Applicable
805	TP53	7578532	7578532	A	G	SNP	AACR-H0003335	17	7578412	7578652	ACAACCTCCGTCATGTGCTGTGACTGCTTGTAGATGGCCATGGCGCGGACGCGGGTGCCGGGCGGGGGTGTGGAATCAACCCACAGCTGCACAGGGCAGGTCTTGGCCAGTTGGCAAAACATCTTGTTGAGGGCAGGGGAGTACTGTAGGAAGAGGAAGGAGACAGAGTTGAAAGTCAGGGCACAAGTGAACAGATAAAGCAACTGGAAGACGGCAGCAAAGAAACAAACATGCGTAAGCA	ACAACCTCCGTCATGTGCTGTGACTGCTTGTAGATGGCCATGGCGCGGACGCGGGTGCCGGGCGGGGGTGTGGAATCAACCCACAGCTGCACAGGGCAGGTCTTGGCCAGTTGGCAAAACGTCTTGTTGAGGGCAGGGGAGTACTGTAGGAAGAGGAAGGAGACAGAGTTGAAAGTCAGGGCACAAGTGAACAGATAAAGCAACTGGAAGACGGCAGCAAAGAAACAAACATGCGTAAGCA	ACAACCTCCGTCATGTGCTGTGACTGCTTGTAGATGGCCATGGCGCGGACGCGGGTGCCGGGCGGGGGTGTGGAATCAACCCACAGCTGCACAGGGCAGGTCTTGGCCAGTTGGCAAAAC	TCTTGTTGAGGGCAGGGGAGTACTGTAGGAAGAGGAAGGAGACAGAGTTGAAAGTCAGGGCACAAGTGAACAGATAAAGCAACTGGAAGACGGCAGCAAAGAAACAAACATGCGTAAGCA	A	G	137	140	GGA	+	GCAAAACATCTTGTTGAGGGCAGGGGAGTA	GACATCTTGTTGAGGGCAGG	4	True	ABE	59.0	TTCCTACAGTACTCCCCTGCCCTCAACAAGATGTTTTGCC	TTCCTACAGTACTCCCCTGCCCTCAACAAGACGTTTTGCC	reverse-complement	No Error	False	Not Applicable
805	TP53	7578532	7578532	A	G	SNP	AACR-H0003335	17	7578412	7578652	ACAACCTCCGTCATGTGCTGTGACTGCTTGTAGATGGCCATGGCGCGGACGCGGGTGCCGGGCGGGGGTGTGGAATCAACCCACAGCTGCACAGGGCAGGTCTTGGCCAGTTGGCAAAACATCTTGTTGAGGGCAGGGGAGTACTGTAGGAAGAGGAAGGAGACAGAGTTGAAAGTCAGGGCACAAGTGAACAGATAAAGCAACTGGAAGACGGCAGCAAAGAAACAAACATGCGTAAGCA	ACAACCTCCGTCATGTGCTGTGACTGCTTGTAGATGGCCATGGCGCGGACGCGGGTGCCGGGCGGGGGTGTGGAATCAACCCACAGCTGCACAGGGCAGGTCTTGGCCAGTTGGCAAAACGTCTTGTTGAGGGCAGGGGAGTACTGTAGGAAGAGGAAGGAGACAGAGTTGAAAGTCAGGGCACAAGTGAACAGATAAAGCAACTGGAAGACGGCAGCAAAGAAACAAACATGCGTAAGCA	ACAACCTCCGTCATGTGCTGTGACTGCTTGTAGATGGCCATGGCGCGGACGCGGGTGCCGGGCGGGGGTGTGGAATCAACCCACAGCTGCACAGGGCAGGTCTTGGCCAGTTGGCAAAAC	TCTTGTTGAGGGCAGGGGAGTACTGTAGGAAGAGGAAGGAGACAGAGTTGAAAGTCAGGGCACAAGTGAACAGATAAAGCAACTGGAAGACGGCAGCAAAGAAACAAACATGCGTAAGCA	A	G	139	142	AGT	+	AAAACATCTTGTTGAGGGCAGGGGAGTACT	GATCTTGTTGAGGGCAGGGG	2	False	ABE	58.0	TCTTCCTACAGTACTCCCCTGCCCTCAACAAGATGTTTTG	TCTTCCTACAGTACTCCCCTGCCCTCAACAAGACGTTTTG	reverse-complement	No Error	False	Not Applicable
805	TP53	7578532	7578532	A	G	SNP	AACR-H0003335	17	7578412	7578652	ACAACCTCCGTCATGTGCTGTGACTGCTTGTAGATGGCCATGGCGCGGACGCGGGTGCCGGGCGGGGGTGTGGAATCAACCCACAGCTGCACAGGGCAGGTCTTGGCCAGTTGGCAAAACATCTTGTTGAGGGCAGGGGAGTACTGTAGGAAGAGGAAGGAGACAGAGTTGAAAGTCAGGGCACAAGTGAACAGATAAAGCAACTGGAAGACGGCAGCAAAGAAACAAACATGCGTAAGCA	ACAACCTCCGTCATGTGCTGTGACTGCTTGTAGATGGCCATGGCGCGGACGCGGGTGCCGGGCGGGGGTGTGGAATCAACCCACAGCTGCACAGGGCAGGTCTTGGCCAGTTGGCAAAACGTCTTGTTGAGGGCAGGGGAGTACTGTAGGAAGAGGAAGGAGACAGAGTTGAAAGTCAGGGCACAAGTGAACAGATAAAGCAACTGGAAGACGGCAGCAAAGAAACAAACATGCGTAAGCA	ACAACCTCCGTCATGTGCTGTGACTGCTTGTAGATGGCCATGGCGCGGACGCGGGTGCCGGGCGGGGGTGTGGAATCAACCCACAGCTGCACAGGGCAGGTCTTGGCCAGTTGGCAAAAC	TCTTGTTGAGGGCAGGGGAGTACTGTAGGAAGAGGAAGGAGACAGAGTTGAAAGTCAGGGCACAAGTGAACAGATAAAGCAACTGGAAGACGGCAGCAAAGAAACAAACATGCGTAAGCA	A	G	124	127	TGT	+	TCTTGGCCAGTTGGCAAAACATCTTGTTGA	GGCCAGTTGGCAAAACATCT	17	False	ABE	45.0	CCCCTGCCCTCAACAAGATGTTTTGCCAACTGGCCAAGAC	CCCCTGCCCTCAACAAGACGTTTTGCCAACTGGCCAAGAC	reverse-complement	No Error	False	Not Applicable
805	TP53	7578532	7578532	A	G	SNP	AACR-H0003335	17	7578412	7578652	ACAACCTCCGTCATGTGCTGTGACTGCTTGTAGATGGCCATGGCGCGGACGCGGGTGCCGGGCGGGGGTGTGGAATCAACCCACAGCTGCACAGGGCAGGTCTTGGCCAGTTGGCAAAACATCTTGTTGAGGGCAGGGGAGTACTGTAGGAAGAGGAAGGAGACAGAGTTGAAAGTCAGGGCACAAGTGAACAGATAAAGCAACTGGAAGACGGCAGCAAAGAAACAAACATGCGTAAGCA	ACAACCTCCGTCATGTGCTGTGACTGCTTGTAGATGGCCATGGCGCGGACGCGGGTGCCGGGCGGGGGTGTGGAATCAACCCACAGCTGCACAGGGCAGGTCTTGGCCAGTTGGCAAAACGTCTTGTTGAGGGCAGGGGAGTACTGTAGGAAGAGGAAGGAGACAGAGTTGAAAGTCAGGGCACAAGTGAACAGATAAAGCAACTGGAAGACGGCAGCAAAGAAACAAACATGCGTAAGCA	ACAACCTCCGTCATGTGCTGTGACTGCTTGTAGATGGCCATGGCGCGGACGCGGGTGCCGGGCGGGGGTGTGGAATCAACCCACAGCTGCACAGGGCAGGTCTTGGCCAGTTGGCAAAAC	TCTTGTTGAGGGCAGGGGAGTACTGTAGGAAGAGGAAGGAGACAGAGTTGAAAGTCAGGGCACAAGTGAACAGATAAAGCAACTGGAAGACGGCAGCAAAGAAACAAACATGCGTAAGCA	A	G	135	138	GGG	+	TGGCAAAACATCTTGTTGAGGGCAGGGGAG	GAAACATCTTGTTGAGGGCA	6	True	ABE	53.0	CCTACAGTACTCCCCTGCCCTCAACAAGATGTTTTGCCAA	CCTACAGTACTCCCCTGCCCTCAACAAGACGTTTTGCCAA	reverse-complement	No Error	False	Not Applicable
806	TP53	7577586	7577586	A	G	SNP	AACR-H0003346	17	7577466	7577706	GGCCAGTGTGCAGGGTGGCAAGTGGCTCCTGACCTGGAGTCTTCCAGTGTGATGATGGTGAGGATGGGCCTCCGGTTCATGCCGCCCATGCAGGAACTGTTACACATGTAGTTGTAGTGGATGGTGGTACAGTCAGAGCCAACCTAGGAGATAACACAGGCCCAAGATGAGGCCAGTGCGCCTTGGGGAGACCTGTGGCAAGCAGGGGAGGCCTTTTTTTTTTTTTTTTGAGATGGAATCT	GGCCAGTGTGCAGGGTGGCAAGTGGCTCCTGACCTGGAGTCTTCCAGTGTGATGATGGTGAGGATGGGCCTCCGGTTCATGCCGCCCATGCAGGAACTGTTACACATGTAGTTGTAGTGGGTGGTGGTACAGTCAGAGCCAACCTAGGAGATAACACAGGCCCAAGATGAGGCCAGTGCGCCTTGGGGAGACCTGTGGCAAGCAGGGGAGGCCTTTTTTTTTTTTTTTTGAGATGGAATCT	GGCCAGTGTGCAGGGTGGCAAGTGGCTCCTGACCTGGAGTCTTCCAGTGTGATGATGGTGAGGATGGGCCTCCGGTTCATGCCGCCCATGCAGGAACTGTTACACATGTAGTTGTAGTGG	TGGTGGTACAGTCAGAGCCAACCTAGGAGATAACACAGGCCCAAGATGAGGCCAGTGCGCCTTGGGGAGACCTGTGGCAAGCAGGGGAGGCCTTTTTTTTTTTTTTTTGAGATGGAATCT	A	G	125	128	GGT	+	ACACATGTAGTTGTAGTGGATGGTGGTACA	GTGTAGTTGTAGTGGATGGT	16	False	ABE	65.0	GGCTCTGACTGTACCACCATCCACTACAACTACATGTGTA	GGCTCTGACTGTACCACCACCCACTACAACTACATGTGTA	reverse-complement	No Error	False	Not Applicable
806	TP53	7577586	7577586	A	G	SNP	AACR-H0003346	17	7577466	7577706	GGCCAGTGTGCAGGGTGGCAAGTGGCTCCTGACCTGGAGTCTTCCAGTGTGATGATGGTGAGGATGGGCCTCCGGTTCATGCCGCCCATGCAGGAACTGTTACACATGTAGTTGTAGTGGATGGTGGTACAGTCAGAGCCAACCTAGGAGATAACACAGGCCCAAGATGAGGCCAGTGCGCCTTGGGGAGACCTGTGGCAAGCAGGGGAGGCCTTTTTTTTTTTTTTTTGAGATGGAATCT	GGCCAGTGTGCAGGGTGGCAAGTGGCTCCTGACCTGGAGTCTTCCAGTGTGATGATGGTGAGGATGGGCCTCCGGTTCATGCCGCCCATGCAGGAACTGTTACACATGTAGTTGTAGTGGGTGGTGGTACAGTCAGAGCCAACCTAGGAGATAACACAGGCCCAAGATGAGGCCAGTGCGCCTTGGGGAGACCTGTGGCAAGCAGGGGAGGCCTTTTTTTTTTTTTTTTGAGATGGAATCT	GGCCAGTGTGCAGGGTGGCAAGTGGCTCCTGACCTGGAGTCTTCCAGTGTGATGATGGTGAGGATGGGCCTCCGGTTCATGCCGCCCATGCAGGAACTGTTACACATGTAGTTGTAGTGG	TGGTGGTACAGTCAGAGCCAACCTAGGAGATAACACAGGCCCAAGATGAGGCCAGTGCGCCTTGGGGAGACCTGTGGCAAGCAGGGGAGGCCTTTTTTTTTTTTTTTTGAGATGGAATCT	A	G	134	137	AGA	+	GTTGTAGTGGATGGTGGTACAGTCAGAGCC	GAGTGGATGGTGGTACAGTC	7	True	ABE	48.0	TCCTAGGTTGGCTCTGACTGTACCACCATCCACTACAACT	TCCTAGGTTGGCTCTGACTGTACCACCACCCACTACAACT	reverse-complement	No Error	False	Not Applicable
806	TP53	7577586	7577586	A	G	SNP	AACR-H0003346	17	7577466	7577706	GGCCAGTGTGCAGGGTGGCAAGTGGCTCCTGACCTGGAGTCTTCCAGTGTGATGATGGTGAGGATGGGCCTCCGGTTCATGCCGCCCATGCAGGAACTGTTACACATGTAGTTGTAGTGGATGGTGGTACAGTCAGAGCCAACCTAGGAGATAACACAGGCCCAAGATGAGGCCAGTGCGCCTTGGGGAGACCTGTGGCAAGCAGGGGAGGCCTTTTTTTTTTTTTTTTGAGATGGAATCT	GGCCAGTGTGCAGGGTGGCAAGTGGCTCCTGACCTGGAGTCTTCCAGTGTGATGATGGTGAGGATGGGCCTCCGGTTCATGCCGCCCATGCAGGAACTGTTACACATGTAGTTGTAGTGGGTGGTGGTACAGTCAGAGCCAACCTAGGAGATAACACAGGCCCAAGATGAGGCCAGTGCGCCTTGGGGAGACCTGTGGCAAGCAGGGGAGGCCTTTTTTTTTTTTTTTTGAGATGGAATCT	GGCCAGTGTGCAGGGTGGCAAGTGGCTCCTGACCTGGAGTCTTCCAGTGTGATGATGGTGAGGATGGGCCTCCGGTTCATGCCGCCCATGCAGGAACTGTTACACATGTAGTTGTAGTGG	TGGTGGTACAGTCAGAGCCAACCTAGGAGATAACACAGGCCCAAGATGAGGCCAGTGCGCCTTGGGGAGACCTGTGGCAAGCAGGGGAGGCCTTTTTTTTTTTTTTTTGAGATGGAATCT	A	G	124	127	TGG	+	TACACATGTAGTTGTAGTGGATGGTGGTAC	GATGTAGTTGTAGTGGATGG	17	False	ABE	67.0	GCTCTGACTGTACCACCATCCACTACAACTACATGTGTAA	GCTCTGACTGTACCACCACCCACTACAACTACATGTGTAA	reverse-complement	No Error	False	Not Applicable
806	TP53	7577586	7577586	A	G	SNP	AACR-H0003346	17	7577466	7577706	GGCCAGTGTGCAGGGTGGCAAGTGGCTCCTGACCTGGAGTCTTCCAGTGTGATGATGGTGAGGATGGGCCTCCGGTTCATGCCGCCCATGCAGGAACTGTTACACATGTAGTTGTAGTGGATGGTGGTACAGTCAGAGCCAACCTAGGAGATAACACAGGCCCAAGATGAGGCCAGTGCGCCTTGGGGAGACCTGTGGCAAGCAGGGGAGGCCTTTTTTTTTTTTTTTTGAGATGGAATCT	GGCCAGTGTGCAGGGTGGCAAGTGGCTCCTGACCTGGAGTCTTCCAGTGTGATGATGGTGAGGATGGGCCTCCGGTTCATGCCGCCCATGCAGGAACTGTTACACATGTAGTTGTAGTGGGTGGTGGTACAGTCAGAGCCAACCTAGGAGATAACACAGGCCCAAGATGAGGCCAGTGCGCCTTGGGGAGACCTGTGGCAAGCAGGGGAGGCCTTTTTTTTTTTTTTTTGAGATGGAATCT	GGCCAGTGTGCAGGGTGGCAAGTGGCTCCTGACCTGGAGTCTTCCAGTGTGATGATGGTGAGGATGGGCCTCCGGTTCATGCCGCCCATGCAGGAACTGTTACACATGTAGTTGTAGTGG	TGGTGGTACAGTCAGAGCCAACCTAGGAGATAACACAGGCCCAAGATGAGGCCAGTGCGCCTTGGGGAGACCTGTGGCAAGCAGGGGAGGCCTTTTTTTTTTTTTTTTGAGATGGAATCT	A	G	136	139	AGC	+	TGTAGTGGATGGTGGTACAGTCAGAGCCAA	GTGGATGGTGGTACAGTCAG	5	True	ABE	63.0	TCTCCTAGGTTGGCTCTGACTGTACCACCATCCACTACAA	TCTCCTAGGTTGGCTCTGACTGTACCACCACCCACTACAA	reverse-complement	No Error	False	Not Applicable
806	TP53	7577586	7577586	A	G	SNP	AACR-H0003346	17	7577466	7577706	GGCCAGTGTGCAGGGTGGCAAGTGGCTCCTGACCTGGAGTCTTCCAGTGTGATGATGGTGAGGATGGGCCTCCGGTTCATGCCGCCCATGCAGGAACTGTTACACATGTAGTTGTAGTGGATGGTGGTACAGTCAGAGCCAACCTAGGAGATAACACAGGCCCAAGATGAGGCCAGTGCGCCTTGGGGAGACCTGTGGCAAGCAGGGGAGGCCTTTTTTTTTTTTTTTTGAGATGGAATCT	GGCCAGTGTGCAGGGTGGCAAGTGGCTCCTGACCTGGAGTCTTCCAGTGTGATGATGGTGAGGATGGGCCTCCGGTTCATGCCGCCCATGCAGGAACTGTTACACATGTAGTTGTAGTGGGTGGTGGTACAGTCAGAGCCAACCTAGGAGATAACACAGGCCCAAGATGAGGCCAGTGCGCCTTGGGGAGACCTGTGGCAAGCAGGGGAGGCCTTTTTTTTTTTTTTTTGAGATGGAATCT	GGCCAGTGTGCAGGGTGGCAAGTGGCTCCTGACCTGGAGTCTTCCAGTGTGATGATGGTGAGGATGGGCCTCCGGTTCATGCCGCCCATGCAGGAACTGTTACACATGTAGTTGTAGTGG	TGGTGGTACAGTCAGAGCCAACCTAGGAGATAACACAGGCCCAAGATGAGGCCAGTGCGCCTTGGGGAGACCTGTGGCAAGCAGGGGAGGCCTTTTTTTTTTTTTTTTGAGATGGAATCT	A	G	122	125	GGT	+	GTTACACATGTAGTTGTAGTGGATGGTGGT	GACATGTAGTTGTAGTGGAT	19	False	ABE	53.0	TCTGACTGTACCACCATCCACTACAACTACATGTGTAACA	TCTGACTGTACCACCACCCACTACAACTACATGTGTAACA	reverse-complement	No Error	False	Not Applicable
806	TP53	7577586	7577586	A	G	SNP	AACR-H0003346	17	7577466	7577706	GGCCAGTGTGCAGGGTGGCAAGTGGCTCCTGACCTGGAGTCTTCCAGTGTGATGATGGTGAGGATGGGCCTCCGGTTCATGCCGCCCATGCAGGAACTGTTACACATGTAGTTGTAGTGGATGGTGGTACAGTCAGAGCCAACCTAGGAGATAACACAGGCCCAAGATGAGGCCAGTGCGCCTTGGGGAGACCTGTGGCAAGCAGGGGAGGCCTTTTTTTTTTTTTTTTGAGATGGAATCT	GGCCAGTGTGCAGGGTGGCAAGTGGCTCCTGACCTGGAGTCTTCCAGTGTGATGATGGTGAGGATGGGCCTCCGGTTCATGCCGCCCATGCAGGAACTGTTACACATGTAGTTGTAGTGGGTGGTGGTACAGTCAGAGCCAACCTAGGAGATAACACAGGCCCAAGATGAGGCCAGTGCGCCTTGGGGAGACCTGTGGCAAGCAGGGGAGGCCTTTTTTTTTTTTTTTTGAGATGGAATCT	GGCCAGTGTGCAGGGTGGCAAGTGGCTCCTGACCTGGAGTCTTCCAGTGTGATGATGGTGAGGATGGGCCTCCGGTTCATGCCGCCCATGCAGGAACTGTTACACATGTAGTTGTAGTGG	TGGTGGTACAGTCAGAGCCAACCTAGGAGATAACACAGGCCCAAGATGAGGCCAGTGCGCCTTGGGGAGACCTGTGGCAAGCAGGGGAGGCCTTTTTTTTTTTTTTTTGAGATGGAATCT	A	G	130	133	AGT	+	TGTAGTTGTAGTGGATGGTGGTACAGTCAG	GTTGTAGTGGATGGTGGTAC	11	False	ABE	57.0	AGGTTGGCTCTGACTGTACCACCATCCACTACAACTACAT	AGGTTGGCTCTGACTGTACCACCACCCACTACAACTACAT	reverse-complement	No Error	False	Not Applicable
806	TP53	7577586	7577586	A	G	SNP	AACR-H0003346	17	7577466	7577706	GGCCAGTGTGCAGGGTGGCAAGTGGCTCCTGACCTGGAGTCTTCCAGTGTGATGATGGTGAGGATGGGCCTCCGGTTCATGCCGCCCATGCAGGAACTGTTACACATGTAGTTGTAGTGGATGGTGGTACAGTCAGAGCCAACCTAGGAGATAACACAGGCCCAAGATGAGGCCAGTGCGCCTTGGGGAGACCTGTGGCAAGCAGGGGAGGCCTTTTTTTTTTTTTTTTGAGATGGAATCT	GGCCAGTGTGCAGGGTGGCAAGTGGCTCCTGACCTGGAGTCTTCCAGTGTGATGATGGTGAGGATGGGCCTCCGGTTCATGCCGCCCATGCAGGAACTGTTACACATGTAGTTGTAGTGGGTGGTGGTACAGTCAGAGCCAACCTAGGAGATAACACAGGCCCAAGATGAGGCCAGTGCGCCTTGGGGAGACCTGTGGCAAGCAGGGGAGGCCTTTTTTTTTTTTTTTTGAGATGGAATCT	GGCCAGTGTGCAGGGTGGCAAGTGGCTCCTGACCTGGAGTCTTCCAGTGTGATGATGGTGAGGATGGGCCTCCGGTTCATGCCGCCCATGCAGGAACTGTTACACATGTAGTTGTAGTGG	TGGTGGTACAGTCAGAGCCAACCTAGGAGATAACACAGGCCCAAGATGAGGCCAGTGCGCCTTGGGGAGACCTGTGGCAAGCAGGGGAGGCCTTTTTTTTTTTTTTTTGAGATGGAATCT	A	G	121	124	TGG	+	TGTTACACATGTAGTTGTAGTGGATGGTGG	GCACATGTAGTTGTAGTGGA	20	False	ABE	61.0	CTGACTGTACCACCATCCACTACAACTACATGTGTAACAG	CTGACTGTACCACCACCCACTACAACTACATGTGTAACAG	reverse-complement	No Error	False	Not Applicable
807	TP53	7578369	7578369	A	G	SNP	AACR-H0003388	17	7578249	7578489	ATTTCCTTCCACTCGGATAAGATGCTGAGGAGGGGCCAGACCTAAGAGCAATCAGTGAGGAATCAGAGGCCTGGGGACCCTGGGCAACCAGCCCTGTCGTCTCTCCAGCCCCAGCTGCTCACCATCGCTATCTGAGCAGCGCTCATGGTGGGGGCAGCGCCTCACAACCTCCGTCATGTGCTGTGACTGCTTGTAGATGGCCATGGCGCGGACGCGGGTGCCGGGCGGGGGTGTGGAATCA	ATTTCCTTCCACTCGGATAAGATGCTGAGGAGGGGCCAGACCTAAGAGCAATCAGTGAGGAATCAGAGGCCTGGGGACCCTGGGCAACCAGCCCTGTCGTCTCTCCAGCCCCAGCTGCTCGCCATCGCTATCTGAGCAGCGCTCATGGTGGGGGCAGCGCCTCACAACCTCCGTCATGTGCTGTGACTGCTTGTAGATGGCCATGGCGCGGACGCGGGTGCCGGGCGGGGGTGTGGAATCA	ATTTCCTTCCACTCGGATAAGATGCTGAGGAGGGGCCAGACCTAAGAGCAATCAGTGAGGAATCAGAGGCCTGGGGACCCTGGGCAACCAGCCCTGTCGTCTCTCCAGCCCCAGCTGCTC	CCATCGCTATCTGAGCAGCGCTCATGGTGGGGGCAGCGCCTCACAACCTCCGTCATGTGCTGTGACTGCTTGTAGATGGCCATGGCGCGGACGCGGGTGCCGGGCGGGGGTGTGGAATCA	A	G	139	142	CGC	+	TGCTCACCATCGCTATCTGAGCAGCGCTCA	GACCATCGCTATCTGAGCAG	2	False	ABE	60.0	CCCCCACCATGAGCGCTGCTCAGATAGCGATGGTGAGCAG	CCCCCACCATGAGCGCTGCTCAGATAGCGATGGCGAGCAG	reverse-complement	No Error	False	Not Applicable
807	TP53	7578369	7578369	A	G	SNP	AACR-H0003388	17	7578249	7578489	ATTTCCTTCCACTCGGATAAGATGCTGAGGAGGGGCCAGACCTAAGAGCAATCAGTGAGGAATCAGAGGCCTGGGGACCCTGGGCAACCAGCCCTGTCGTCTCTCCAGCCCCAGCTGCTCACCATCGCTATCTGAGCAGCGCTCATGGTGGGGGCAGCGCCTCACAACCTCCGTCATGTGCTGTGACTGCTTGTAGATGGCCATGGCGCGGACGCGGGTGCCGGGCGGGGGTGTGGAATCA	ATTTCCTTCCACTCGGATAAGATGCTGAGGAGGGGCCAGACCTAAGAGCAATCAGTGAGGAATCAGAGGCCTGGGGACCCTGGGCAACCAGCCCTGTCGTCTCTCCAGCCCCAGCTGCTCGCCATCGCTATCTGAGCAGCGCTCATGGTGGGGGCAGCGCCTCACAACCTCCGTCATGTGCTGTGACTGCTTGTAGATGGCCATGGCGCGGACGCGGGTGCCGGGCGGGGGTGTGGAATCA	ATTTCCTTCCACTCGGATAAGATGCTGAGGAGGGGCCAGACCTAAGAGCAATCAGTGAGGAATCAGAGGCCTGGGGACCCTGGGCAACCAGCCCTGTCGTCTCTCCAGCCCCAGCTGCTC	CCATCGCTATCTGAGCAGCGCTCATGGTGGGGGCAGCGCCTCACAACCTCCGTCATGTGCTGTGACTGCTTGTAGATGGCCATGGCGCGGACGCGGGTGCCGGGCGGGGGTGTGGAATCA	A	G	125	128	CGC	+	TCTCCAGCCCCAGCTGCTCACCATCGCTAT	GAGCCCCAGCTGCTCACCAT	16	False	ABE	54.0	GCTGCTCAGATAGCGATGGTGAGCAGCTGGGGCTGGAGAG	GCTGCTCAGATAGCGATGGCGAGCAGCTGGGGCTGGAGAG	reverse-complement	No Error	False	Not Applicable
807	TP53	7578369	7578369	A	G	SNP	AACR-H0003388	17	7578249	7578489	ATTTCCTTCCACTCGGATAAGATGCTGAGGAGGGGCCAGACCTAAGAGCAATCAGTGAGGAATCAGAGGCCTGGGGACCCTGGGCAACCAGCCCTGTCGTCTCTCCAGCCCCAGCTGCTCACCATCGCTATCTGAGCAGCGCTCATGGTGGGGGCAGCGCCTCACAACCTCCGTCATGTGCTGTGACTGCTTGTAGATGGCCATGGCGCGGACGCGGGTGCCGGGCGGGGGTGTGGAATCA	ATTTCCTTCCACTCGGATAAGATGCTGAGGAGGGGCCAGACCTAAGAGCAATCAGTGAGGAATCAGAGGCCTGGGGACCCTGGGCAACCAGCCCTGTCGTCTCTCCAGCCCCAGCTGCTCGCCATCGCTATCTGAGCAGCGCTCATGGTGGGGGCAGCGCCTCACAACCTCCGTCATGTGCTGTGACTGCTTGTAGATGGCCATGGCGCGGACGCGGGTGCCGGGCGGGGGTGTGGAATCA	ATTTCCTTCCACTCGGATAAGATGCTGAGGAGGGGCCAGACCTAAGAGCAATCAGTGAGGAATCAGAGGCCTGGGGACCCTGGGCAACCAGCCCTGTCGTCTCTCCAGCCCCAGCTGCTC	CCATCGCTATCTGAGCAGCGCTCATGGTGGGGGCAGCGCCTCACAACCTCCGTCATGTGCTGTGACTGCTTGTAGATGGCCATGGCGCGGACGCGGGTGCCGGGCGGGGGTGTGGAATCA	A	G	132	135	TGA	+	CCCCAGCTGCTCACCATCGCTATCTGAGCA	GGCTGCTCACCATCGCTATC	9	False	ABE	29.0	CATGAGCGCTGCTCAGATAGCGATGGTGAGCAGCTGGGGC	CATGAGCGCTGCTCAGATAGCGATGGCGAGCAGCTGGGGC	reverse-complement	No Error	False	Not Applicable
807	TP53	7578369	7578369	A	G	SNP	AACR-H0003388	17	7578249	7578489	ATTTCCTTCCACTCGGATAAGATGCTGAGGAGGGGCCAGACCTAAGAGCAATCAGTGAGGAATCAGAGGCCTGGGGACCCTGGGCAACCAGCCCTGTCGTCTCTCCAGCCCCAGCTGCTCACCATCGCTATCTGAGCAGCGCTCATGGTGGGGGCAGCGCCTCACAACCTCCGTCATGTGCTGTGACTGCTTGTAGATGGCCATGGCGCGGACGCGGGTGCCGGGCGGGGGTGTGGAATCA	ATTTCCTTCCACTCGGATAAGATGCTGAGGAGGGGCCAGACCTAAGAGCAATCAGTGAGGAATCAGAGGCCTGGGGACCCTGGGCAACCAGCCCTGTCGTCTCTCCAGCCCCAGCTGCTCGCCATCGCTATCTGAGCAGCGCTCATGGTGGGGGCAGCGCCTCACAACCTCCGTCATGTGCTGTGACTGCTTGTAGATGGCCATGGCGCGGACGCGGGTGCCGGGCGGGGGTGTGGAATCA	ATTTCCTTCCACTCGGATAAGATGCTGAGGAGGGGCCAGACCTAAGAGCAATCAGTGAGGAATCAGAGGCCTGGGGACCCTGGGCAACCAGCCCTGTCGTCTCTCCAGCCCCAGCTGCTC	CCATCGCTATCTGAGCAGCGCTCATGGTGGGGGCAGCGCCTCACAACCTCCGTCATGTGCTGTGACTGCTTGTAGATGGCCATGGCGCGGACGCGGGTGCCGGGCGGGGGTGTGGAATCA	A	G	134	137	AGC	+	CCAGCTGCTCACCATCGCTATCTGAGCAGC	GTGCTCACCATCGCTATCTG	7	True	ABE	60.0	ACCATGAGCGCTGCTCAGATAGCGATGGTGAGCAGCTGGG	ACCATGAGCGCTGCTCAGATAGCGATGGCGAGCAGCTGGG	reverse-complement	No Error	False	Not Applicable
807	TP53	7578369	7578369	A	G	SNP	AACR-H0003388	17	7578249	7578489	ATTTCCTTCCACTCGGATAAGATGCTGAGGAGGGGCCAGACCTAAGAGCAATCAGTGAGGAATCAGAGGCCTGGGGACCCTGGGCAACCAGCCCTGTCGTCTCTCCAGCCCCAGCTGCTCACCATCGCTATCTGAGCAGCGCTCATGGTGGGGGCAGCGCCTCACAACCTCCGTCATGTGCTGTGACTGCTTGTAGATGGCCATGGCGCGGACGCGGGTGCCGGGCGGGGGTGTGGAATCA	ATTTCCTTCCACTCGGATAAGATGCTGAGGAGGGGCCAGACCTAAGAGCAATCAGTGAGGAATCAGAGGCCTGGGGACCCTGGGCAACCAGCCCTGTCGTCTCTCCAGCCCCAGCTGCTCGCCATCGCTATCTGAGCAGCGCTCATGGTGGGGGCAGCGCCTCACAACCTCCGTCATGTGCTGTGACTGCTTGTAGATGGCCATGGCGCGGACGCGGGTGCCGGGCGGGGGTGTGGAATCA	ATTTCCTTCCACTCGGATAAGATGCTGAGGAGGGGCCAGACCTAAGAGCAATCAGTGAGGAATCAGAGGCCTGGGGACCCTGGGCAACCAGCCCTGTCGTCTCTCCAGCCCCAGCTGCTC	CCATCGCTATCTGAGCAGCGCTCATGGTGGGGGCAGCGCCTCACAACCTCCGTCATGTGCTGTGACTGCTTGTAGATGGCCATGGCGCGGACGCGGGTGCCGGGCGGGGGTGTGGAATCA	A	G	137	140	AGC	+	GCTGCTCACCATCGCTATCTGAGCAGCGCT	GTCACCATCGCTATCTGAGC	4	True	ABE	41.0	CCCACCATGAGCGCTGCTCAGATAGCGATGGTGAGCAGCT	CCCACCATGAGCGCTGCTCAGATAGCGATGGCGAGCAGCT	reverse-complement	No Error	False	Not Applicable
808	TP53	7577535	7577535	C	T	SNP	AACR-H0003397	17	7577415	7577655	GGTAAGAGGTGGGCCCAGGGGTCAGAGGCAAGCAGAGGCTGGGGCACAGCAGGCCAGTGTGCAGGGTGGCAAGTGGCTCCTGACCTGGAGTCTTCCAGTGTGATGATGGTGAGGATGGGCCTCCGGTTCATGCCGCCCATGCAGGAACTGTTACACATGTAGTTGTAGTGGATGGTGGTACAGTCAGAGCCAACCTAGGAGATAACACAGGCCCAAGATGAGGCCAGTGCGCCTTGGGGAG	GGTAAGAGGTGGGCCCAGGGGTCAGAGGCAAGCAGAGGCTGGGGCACAGCAGGCCAGTGTGCAGGGTGGCAAGTGGCTCCTGACCTGGAGTCTTCCAGTGTGATGATGGTGAGGATGGGCTTCCGGTTCATGCCGCCCATGCAGGAACTGTTACACATGTAGTTGTAGTGGATGGTGGTACAGTCAGAGCCAACCTAGGAGATAACACAGGCCCAAGATGAGGCCAGTGCGCCTTGGGGAG	GGTAAGAGGTGGGCCCAGGGGTCAGAGGCAAGCAGAGGCTGGGGCACAGCAGGCCAGTGTGCAGGGTGGCAAGTGGCTCCTGACCTGGAGTCTTCCAGTGTGATGATGGTGAGGATGGGC	TCCGGTTCATGCCGCCCATGCAGGAACTGTTACACATGTAGTTGTAGTGGATGGTGGTACAGTCAGAGCCAACCTAGGAGATAACACAGGCCCAAGATGAGGCCAGTGCGCCTTGGGGAG	C	T	124	127	GGT	+	TGATGATGGTGAGGATGGGCCTCCGGTTCA	GATGGTGAGGATGGGCCTCC	17	False	CBE	52.0	TGGGCGGCATGAACCGGAGGCCCATCCTCACCATCATCAC	TGGGCGGCATGAACCGGAAGCCCATCCTCACCATCATCAC	reverse-complement	No Error	False	CCC
808	TP53	7577535	7577535	C	T	SNP	AACR-H0003397	17	7577415	7577655	GGTAAGAGGTGGGCCCAGGGGTCAGAGGCAAGCAGAGGCTGGGGCACAGCAGGCCAGTGTGCAGGGTGGCAAGTGGCTCCTGACCTGGAGTCTTCCAGTGTGATGATGGTGAGGATGGGCCTCCGGTTCATGCCGCCCATGCAGGAACTGTTACACATGTAGTTGTAGTGGATGGTGGTACAGTCAGAGCCAACCTAGGAGATAACACAGGCCCAAGATGAGGCCAGTGCGCCTTGGGGAG	GGTAAGAGGTGGGCCCAGGGGTCAGAGGCAAGCAGAGGCTGGGGCACAGCAGGCCAGTGTGCAGGGTGGCAAGTGGCTCCTGACCTGGAGTCTTCCAGTGTGATGATGGTGAGGATGGGCTTCCGGTTCATGCCGCCCATGCAGGAACTGTTACACATGTAGTTGTAGTGGATGGTGGTACAGTCAGAGCCAACCTAGGAGATAACACAGGCCCAAGATGAGGCCAGTGCGCCTTGGGGAG	GGTAAGAGGTGGGCCCAGGGGTCAGAGGCAAGCAGAGGCTGGGGCACAGCAGGCCAGTGTGCAGGGTGGCAAGTGGCTCCTGACCTGGAGTCTTCCAGTGTGATGATGGTGAGGATGGGC	TCCGGTTCATGCCGCCCATGCAGGAACTGTTACACATGTAGTTGTAGTGGATGGTGGTACAGTCAGAGCCAACCTAGGAGATAACACAGGCCCAAGATGAGGCCAGTGCGCCTTGGGGAG	C	T	123	126	CGG	+	GTGATGATGGTGAGGATGGGCCTCCGGTTC	GGATGGTGAGGATGGGCCTC	18	False	CBE	57.0	GGGCGGCATGAACCGGAGGCCCATCCTCACCATCATCACA	GGGCGGCATGAACCGGAAGCCCATCCTCACCATCATCACA	reverse-complement	No Error	False	CCC
808	TP53	7577535	7577535	C	T	SNP	AACR-H0003397	17	7577415	7577655	GGTAAGAGGTGGGCCCAGGGGTCAGAGGCAAGCAGAGGCTGGGGCACAGCAGGCCAGTGTGCAGGGTGGCAAGTGGCTCCTGACCTGGAGTCTTCCAGTGTGATGATGGTGAGGATGGGCCTCCGGTTCATGCCGCCCATGCAGGAACTGTTACACATGTAGTTGTAGTGGATGGTGGTACAGTCAGAGCCAACCTAGGAGATAACACAGGCCCAAGATGAGGCCAGTGCGCCTTGGGGAG	GGTAAGAGGTGGGCCCAGGGGTCAGAGGCAAGCAGAGGCTGGGGCACAGCAGGCCAGTGTGCAGGGTGGCAAGTGGCTCCTGACCTGGAGTCTTCCAGTGTGATGATGGTGAGGATGGGCTTCCGGTTCATGCCGCCCATGCAGGAACTGTTACACATGTAGTTGTAGTGGATGGTGGTACAGTCAGAGCCAACCTAGGAGATAACACAGGCCCAAGATGAGGCCAGTGCGCCTTGGGGAG	GGTAAGAGGTGGGCCCAGGGGTCAGAGGCAAGCAGAGGCTGGGGCACAGCAGGCCAGTGTGCAGGGTGGCAAGTGGCTCCTGACCTGGAGTCTTCCAGTGTGATGATGGTGAGGATGGGC	TCCGGTTCATGCCGCCCATGCAGGAACTGTTACACATGTAGTTGTAGTGGATGGTGGTACAGTCAGAGCCAACCTAGGAGATAACACAGGCCCAAGATGAGGCCAGTGCGCCTTGGGGAG	C	T	139	142	TGC	+	TGGGCCTCCGGTTCATGCCGCCCATGCAGG	GCTCCGGTTCATGCCGCCCA	2	False	CBE	42.0	GTAACAGTTCCTGCATGGGCGGCATGAACCGGAGGCCCAT	GTAACAGTTCCTGCATGGGCGGCATGAACCGGAAGCCCAT	reverse-complement	No Error	False	CCC
808	TP53	7577535	7577535	C	T	SNP	AACR-H0003397	17	7577415	7577655	GGTAAGAGGTGGGCCCAGGGGTCAGAGGCAAGCAGAGGCTGGGGCACAGCAGGCCAGTGTGCAGGGTGGCAAGTGGCTCCTGACCTGGAGTCTTCCAGTGTGATGATGGTGAGGATGGGCCTCCGGTTCATGCCGCCCATGCAGGAACTGTTACACATGTAGTTGTAGTGGATGGTGGTACAGTCAGAGCCAACCTAGGAGATAACACAGGCCCAAGATGAGGCCAGTGCGCCTTGGGGAG	GGTAAGAGGTGGGCCCAGGGGTCAGAGGCAAGCAGAGGCTGGGGCACAGCAGGCCAGTGTGCAGGGTGGCAAGTGGCTCCTGACCTGGAGTCTTCCAGTGTGATGATGGTGAGGATGGGCTTCCGGTTCATGCCGCCCATGCAGGAACTGTTACACATGTAGTTGTAGTGGATGGTGGTACAGTCAGAGCCAACCTAGGAGATAACACAGGCCCAAGATGAGGCCAGTGCGCCTTGGGGAG	GGTAAGAGGTGGGCCCAGGGGTCAGAGGCAAGCAGAGGCTGGGGCACAGCAGGCCAGTGTGCAGGGTGGCAAGTGGCTCCTGACCTGGAGTCTTCCAGTGTGATGATGGTGAGGATGGGC	TCCGGTTCATGCCGCCCATGCAGGAACTGTTACACATGTAGTTGTAGTGGATGGTGGTACAGTCAGAGCCAACCTAGGAGATAACACAGGCCCAAGATGAGGCCAGTGCGCCTTGGGGAG	C	T	133	136	CGC	+	TGAGGATGGGCCTCCGGTTCATGCCGCCCA	GATGGGCCTCCGGTTCATGC	8	True	CBE	54.0	GTTCCTGCATGGGCGGCATGAACCGGAGGCCCATCCTCAC	GTTCCTGCATGGGCGGCATGAACCGGAAGCCCATCCTCAC	reverse-complement	No Error	False	CCC
808	TP53	7577535	7577535	C	T	SNP	AACR-H0003397	17	7577415	7577655	GGTAAGAGGTGGGCCCAGGGGTCAGAGGCAAGCAGAGGCTGGGGCACAGCAGGCCAGTGTGCAGGGTGGCAAGTGGCTCCTGACCTGGAGTCTTCCAGTGTGATGATGGTGAGGATGGGCCTCCGGTTCATGCCGCCCATGCAGGAACTGTTACACATGTAGTTGTAGTGGATGGTGGTACAGTCAGAGCCAACCTAGGAGATAACACAGGCCCAAGATGAGGCCAGTGCGCCTTGGGGAG	GGTAAGAGGTGGGCCCAGGGGTCAGAGGCAAGCAGAGGCTGGGGCACAGCAGGCCAGTGTGCAGGGTGGCAAGTGGCTCCTGACCTGGAGTCTTCCAGTGTGATGATGGTGAGGATGGGCTTCCGGTTCATGCCGCCCATGCAGGAACTGTTACACATGTAGTTGTAGTGGATGGTGGTACAGTCAGAGCCAACCTAGGAGATAACACAGGCCCAAGATGAGGCCAGTGCGCCTTGGGGAG	GGTAAGAGGTGGGCCCAGGGGTCAGAGGCAAGCAGAGGCTGGGGCACAGCAGGCCAGTGTGCAGGGTGGCAAGTGGCTCCTGACCTGGAGTCTTCCAGTGTGATGATGGTGAGGATGGGC	TCCGGTTCATGCCGCCCATGCAGGAACTGTTACACATGTAGTTGTAGTGGATGGTGGTACAGTCAGAGCCAACCTAGGAGATAACACAGGCCCAAGATGAGGCCAGTGCGCCTTGGGGAG	C	T	130	133	TGC	+	TGGTGAGGATGGGCCTCCGGTTCATGCCGC	GAGGATGGGCCTCCGGTTCA	11	False	CBE	43.0	CCTGCATGGGCGGCATGAACCGGAGGCCCATCCTCACCAT	CCTGCATGGGCGGCATGAACCGGAAGCCCATCCTCACCAT	reverse-complement	No Error	False	CCC
809	TP53	7579395	7579395	G	A	SNP	AACR-H0003487	17	7579275	7579515	GAAGTCTCATGGAAGCCAGCCCCTCAGGGCAACTGACCGTGCAAGTCACAGACTTGGCTGTCCCAGAATGCAAGAAGCCCAGACGGAAACCGTAGCTGCCCTGGTAGGTTTTCTGGGAAGGGACAGAAGATGACAGGGGCCAGGAGGGGGCTGGTGCAGGGGCCGCCGGTGTAGGAGCTGCTGGTGCAGGGGCCACGGGGGGAGCAGCCTCTGGCATTCTGGGAGCTTCATCTGGACCTGG	GAAGTCTCATGGAAGCCAGCCCCTCAGGGCAACTGACCGTGCAAGTCACAGACTTGGCTGTCCCAGAATGCAAGAAGCCCAGACGGAAACCGTAGCTGCCCTGGTAGGTTTTCTGGGAAGAGACAGAAGATGACAGGGGCCAGGAGGGGGCTGGTGCAGGGGCCGCCGGTGTAGGAGCTGCTGGTGCAGGGGCCACGGGGGGAGCAGCCTCTGGCATTCTGGGAGCTTCATCTGGACCTGG	GAAGTCTCATGGAAGCCAGCCCCTCAGGGCAACTGACCGTGCAAGTCACAGACTTGGCTGTCCCAGAATGCAAGAAGCCCAGACGGAAACCGTAGCTGCCCTGGTAGGTTTTCTGGGAAG	GACAGAAGATGACAGGGGCCAGGAGGGGGCTGGTGCAGGGGCCGCCGGTGTAGGAGCTGCTGGTGCAGGGGCCACGGGGGGAGCAGCCTCTGGCATTCTGGGAGCTTCATCTGGACCTGG	G	A	114	111	AGA	-	CCCTGTCATCTTCTGTCCCTTCCCAGAAAA	GTCATCTTCTGTCCCTTCCC	14	False	CBE	49.0	CCTGGTAGGTTTTCTGGGAAGGGACAGAAGATGACAGGGG	CCTGGTAGGTTTTCTGGGAAGAGACAGAAGATGACAGGGG	reverse-complement	No Error	False	ACG
809	TP53	7579395	7579395	G	A	SNP	AACR-H0003487	17	7579275	7579515	GAAGTCTCATGGAAGCCAGCCCCTCAGGGCAACTGACCGTGCAAGTCACAGACTTGGCTGTCCCAGAATGCAAGAAGCCCAGACGGAAACCGTAGCTGCCCTGGTAGGTTTTCTGGGAAGGGACAGAAGATGACAGGGGCCAGGAGGGGGCTGGTGCAGGGGCCGCCGGTGTAGGAGCTGCTGGTGCAGGGGCCACGGGGGGAGCAGCCTCTGGCATTCTGGGAGCTTCATCTGGACCTGG	GAAGTCTCATGGAAGCCAGCCCCTCAGGGCAACTGACCGTGCAAGTCACAGACTTGGCTGTCCCAGAATGCAAGAAGCCCAGACGGAAACCGTAGCTGCCCTGGTAGGTTTTCTGGGAAGAGACAGAAGATGACAGGGGCCAGGAGGGGGCTGGTGCAGGGGCCGCCGGTGTAGGAGCTGCTGGTGCAGGGGCCACGGGGGGAGCAGCCTCTGGCATTCTGGGAGCTTCATCTGGACCTGG	GAAGTCTCATGGAAGCCAGCCCCTCAGGGCAACTGACCGTGCAAGTCACAGACTTGGCTGTCCCAGAATGCAAGAAGCCCAGACGGAAACCGTAGCTGCCCTGGTAGGTTTTCTGGGAAG	GACAGAAGATGACAGGGGCCAGGAGGGGGCTGGTGCAGGGGCCGCCGGTGTAGGAGCTGCTGGTGCAGGGGCCACGGGGGGAGCAGCCTCTGGCATTCTGGGAGCTTCATCTGGACCTGG	G	A	101	98	GGG	-	TGTCCCTTCCCAGAAAACCTACCAGGGCAG	GCTTCCCAGAAAACCTACCA	1	False	CBE	63.0	AAACCGTAGCTGCCCTGGTAGGTTTTCTGGGAAGGGACAG	AAACCGTAGCTGCCCTGGTAGGTTTTCTGGGAAGAGACAG	reverse-complement	No Error	False	ACG
809	TP53	7579395	7579395	G	A	SNP	AACR-H0003487	17	7579275	7579515	GAAGTCTCATGGAAGCCAGCCCCTCAGGGCAACTGACCGTGCAAGTCACAGACTTGGCTGTCCCAGAATGCAAGAAGCCCAGACGGAAACCGTAGCTGCCCTGGTAGGTTTTCTGGGAAGGGACAGAAGATGACAGGGGCCAGGAGGGGGCTGGTGCAGGGGCCGCCGGTGTAGGAGCTGCTGGTGCAGGGGCCACGGGGGGAGCAGCCTCTGGCATTCTGGGAGCTTCATCTGGACCTGG	GAAGTCTCATGGAAGCCAGCCCCTCAGGGCAACTGACCGTGCAAGTCACAGACTTGGCTGTCCCAGAATGCAAGAAGCCCAGACGGAAACCGTAGCTGCCCTGGTAGGTTTTCTGGGAAGAGACAGAAGATGACAGGGGCCAGGAGGGGGCTGGTGCAGGGGCCGCCGGTGTAGGAGCTGCTGGTGCAGGGGCCACGGGGGGAGCAGCCTCTGGCATTCTGGGAGCTTCATCTGGACCTGG	GAAGTCTCATGGAAGCCAGCCCCTCAGGGCAACTGACCGTGCAAGTCACAGACTTGGCTGTCCCAGAATGCAAGAAGCCCAGACGGAAACCGTAGCTGCCCTGGTAGGTTTTCTGGGAAG	GACAGAAGATGACAGGGGCCAGGAGGGGGCTGGTGCAGGGGCCGCCGGTGTAGGAGCTGCTGGTGCAGGGGCCACGGGGGGAGCAGCCTCTGGCATTCTGGGAGCTTCATCTGGACCTGG	G	A	102	99	AGG	-	CTGTCCCTTCCCAGAAAACCTACCAGGGCA	GCCTTCCCAGAAAACCTACC	2	False	CBE	47.0	AACCGTAGCTGCCCTGGTAGGTTTTCTGGGAAGGGACAGA	AACCGTAGCTGCCCTGGTAGGTTTTCTGGGAAGAGACAGA	reverse-complement	No Error	False	ACG
810	TP53	7579349	7579349	A	G	SNP	AACR-H0003498	17	7579229	7579469	CCAAAGTTCCAAACAAAAGAAATGCAGGGGGATACGGCCAGGCATTGAAGTCTCATGGAAGCCAGCCCCTCAGGGCAACTGACCGTGCAAGTCACAGACTTGGCTGTCCCAGAATGCAAGAAGCCCAGACGGAAACCGTAGCTGCCCTGGTAGGTTTTCTGGGAAGGGACAGAAGATGACAGGGGCCAGGAGGGGGCTGGTGCAGGGGCCGCCGGTGTAGGAGCTGCTGGTGCAGGGGCCA	CCAAAGTTCCAAACAAAAGAAATGCAGGGGGATACGGCCAGGCATTGAAGTCTCATGGAAGCCAGCCCCTCAGGGCAACTGACCGTGCAAGTCACAGACTTGGCTGTCCCAGAATGCAAGGAGCCCAGACGGAAACCGTAGCTGCCCTGGTAGGTTTTCTGGGAAGGGACAGAAGATGACAGGGGCCAGGAGGGGGCTGGTGCAGGGGCCGCCGGTGTAGGAGCTGCTGGTGCAGGGGCCA	CCAAAGTTCCAAACAAAAGAAATGCAGGGGGATACGGCCAGGCATTGAAGTCTCATGGAAGCCAGCCCCTCAGGGCAACTGACCGTGCAAGTCACAGACTTGGCTGTCCCAGAATGCAAG	AGCCCAGACGGAAACCGTAGCTGCCCTGGTAGGTTTTCTGGGAAGGGACAGAAGATGACAGGGGCCAGGAGGGGGCTGGTGCAGGGGCCGCCGGTGTAGGAGCTGCTGGTGCAGGGGCCA	A	G	139	142	AGC	+	GCAAGAAGCCCAGACGGAAACCGTAGCTGC	GAAGCCCAGACGGAAACCGT	2	False	ABE	69.0	CCTACCAGGGCAGCTACGGTTTCCGTCTGGGCTTCTTGCA	CCTACCAGGGCAGCTACGGTTTCCGTCTGGGCTCCTTGCA	reverse-complement	No Error	False	Not Applicable
810	TP53	7579349	7579349	A	G	SNP	AACR-H0003498	17	7579229	7579469	CCAAAGTTCCAAACAAAAGAAATGCAGGGGGATACGGCCAGGCATTGAAGTCTCATGGAAGCCAGCCCCTCAGGGCAACTGACCGTGCAAGTCACAGACTTGGCTGTCCCAGAATGCAAGAAGCCCAGACGGAAACCGTAGCTGCCCTGGTAGGTTTTCTGGGAAGGGACAGAAGATGACAGGGGCCAGGAGGGGGCTGGTGCAGGGGCCGCCGGTGTAGGAGCTGCTGGTGCAGGGGCCA	CCAAAGTTCCAAACAAAAGAAATGCAGGGGGATACGGCCAGGCATTGAAGTCTCATGGAAGCCAGCCCCTCAGGGCAACTGACCGTGCAAGTCACAGACTTGGCTGTCCCAGAATGCAAGGAGCCCAGACGGAAACCGTAGCTGCCCTGGTAGGTTTTCTGGGAAGGGACAGAAGATGACAGGGGCCAGGAGGGGGCTGGTGCAGGGGCCGCCGGTGTAGGAGCTGCTGGTGCAGGGGCCA	CCAAAGTTCCAAACAAAAGAAATGCAGGGGGATACGGCCAGGCATTGAAGTCTCATGGAAGCCAGCCCCTCAGGGCAACTGACCGTGCAAGTCACAGACTTGGCTGTCCCAGAATGCAAG	AGCCCAGACGGAAACCGTAGCTGCCCTGGTAGGTTTTCTGGGAAGGGACAGAAGATGACAGGGGCCAGGAGGGGGCTGGTGCAGGGGCCGCCGGTGTAGGAGCTGCTGGTGCAGGGGCCA	A	G	130	133	GGA	+	TCCCAGAATGCAAGAAGCCCAGACGGAAAC	GGAATGCAAGAAGCCCAGAC	11	False	ABE	64.0	GCAGCTACGGTTTCCGTCTGGGCTTCTTGCATTCTGGGAC	GCAGCTACGGTTTCCGTCTGGGCTCCTTGCATTCTGGGAC	reverse-complement	No Error	False	Not Applicable
810	TP53	7579349	7579349	A	G	SNP	AACR-H0003498	17	7579229	7579469	CCAAAGTTCCAAACAAAAGAAATGCAGGGGGATACGGCCAGGCATTGAAGTCTCATGGAAGCCAGCCCCTCAGGGCAACTGACCGTGCAAGTCACAGACTTGGCTGTCCCAGAATGCAAGAAGCCCAGACGGAAACCGTAGCTGCCCTGGTAGGTTTTCTGGGAAGGGACAGAAGATGACAGGGGCCAGGAGGGGGCTGGTGCAGGGGCCGCCGGTGTAGGAGCTGCTGGTGCAGGGGCCA	CCAAAGTTCCAAACAAAAGAAATGCAGGGGGATACGGCCAGGCATTGAAGTCTCATGGAAGCCAGCCCCTCAGGGCAACTGACCGTGCAAGTCACAGACTTGGCTGTCCCAGAATGCAAGGAGCCCAGACGGAAACCGTAGCTGCCCTGGTAGGTTTTCTGGGAAGGGACAGAAGATGACAGGGGCCAGGAGGGGGCTGGTGCAGGGGCCGCCGGTGTAGGAGCTGCTGGTGCAGGGGCCA	CCAAAGTTCCAAACAAAAGAAATGCAGGGGGATACGGCCAGGCATTGAAGTCTCATGGAAGCCAGCCCCTCAGGGCAACTGACCGTGCAAGTCACAGACTTGGCTGTCCCAGAATGCAAG	AGCCCAGACGGAAACCGTAGCTGCCCTGGTAGGTTTTCTGGGAAGGGACAGAAGATGACAGGGGCCAGGAGGGGGCTGGTGCAGGGGCCGCCGGTGTAGGAGCTGCTGGTGCAGGGGCCA	A	G	129	132	CGG	+	GTCCCAGAATGCAAGAAGCCCAGACGGAAA	GAGAATGCAAGAAGCCCAGA	12	False	ABE	62.0	CAGCTACGGTTTCCGTCTGGGCTTCTTGCATTCTGGGACA	CAGCTACGGTTTCCGTCTGGGCTCCTTGCATTCTGGGACA	reverse-complement	No Error	False	Not Applicable
810	TP53	7579349	7579349	A	G	SNP	AACR-H0003498	17	7579229	7579469	CCAAAGTTCCAAACAAAAGAAATGCAGGGGGATACGGCCAGGCATTGAAGTCTCATGGAAGCCAGCCCCTCAGGGCAACTGACCGTGCAAGTCACAGACTTGGCTGTCCCAGAATGCAAGAAGCCCAGACGGAAACCGTAGCTGCCCTGGTAGGTTTTCTGGGAAGGGACAGAAGATGACAGGGGCCAGGAGGGGGCTGGTGCAGGGGCCGCCGGTGTAGGAGCTGCTGGTGCAGGGGCCA	CCAAAGTTCCAAACAAAAGAAATGCAGGGGGATACGGCCAGGCATTGAAGTCTCATGGAAGCCAGCCCCTCAGGGCAACTGACCGTGCAAGTCACAGACTTGGCTGTCCCAGAATGCAAGGAGCCCAGACGGAAACCGTAGCTGCCCTGGTAGGTTTTCTGGGAAGGGACAGAAGATGACAGGGGCCAGGAGGGGGCTGGTGCAGGGGCCGCCGGTGTAGGAGCTGCTGGTGCAGGGGCCA	CCAAAGTTCCAAACAAAAGAAATGCAGGGGGATACGGCCAGGCATTGAAGTCTCATGGAAGCCAGCCCCTCAGGGCAACTGACCGTGCAAGTCACAGACTTGGCTGTCCCAGAATGCAAG	AGCCCAGACGGAAACCGTAGCTGCCCTGGTAGGTTTTCTGGGAAGGGACAGAAGATGACAGGGGCCAGGAGGGGGCTGGTGCAGGGGCCGCCGGTGTAGGAGCTGCTGGTGCAGGGGCCA	A	G	136	139	CGT	+	AATGCAAGAAGCCCAGACGGAAACCGTAGC	GAAGAAGCCCAGACGGAAAC	5	True	ABE	37.0	ACCAGGGCAGCTACGGTTTCCGTCTGGGCTTCTTGCATTC	ACCAGGGCAGCTACGGTTTCCGTCTGGGCTCCTTGCATTC	reverse-complement	No Error	False	Not Applicable
810	TP53	7579349	7579349	A	G	SNP	AACR-H0003498	17	7579229	7579469	CCAAAGTTCCAAACAAAAGAAATGCAGGGGGATACGGCCAGGCATTGAAGTCTCATGGAAGCCAGCCCCTCAGGGCAACTGACCGTGCAAGTCACAGACTTGGCTGTCCCAGAATGCAAGAAGCCCAGACGGAAACCGTAGCTGCCCTGGTAGGTTTTCTGGGAAGGGACAGAAGATGACAGGGGCCAGGAGGGGGCTGGTGCAGGGGCCGCCGGTGTAGGAGCTGCTGGTGCAGGGGCCA	CCAAAGTTCCAAACAAAAGAAATGCAGGGGGATACGGCCAGGCATTGAAGTCTCATGGAAGCCAGCCCCTCAGGGCAACTGACCGTGCAAGTCACAGACTTGGCTGTCCCAGAATGCAAGGAGCCCAGACGGAAACCGTAGCTGCCCTGGTAGGTTTTCTGGGAAGGGACAGAAGATGACAGGGGCCAGGAGGGGGCTGGTGCAGGGGCCGCCGGTGTAGGAGCTGCTGGTGCAGGGGCCA	CCAAAGTTCCAAACAAAAGAAATGCAGGGGGATACGGCCAGGCATTGAAGTCTCATGGAAGCCAGCCCCTCAGGGCAACTGACCGTGCAAGTCACAGACTTGGCTGTCCCAGAATGCAAG	AGCCCAGACGGAAACCGTAGCTGCCCTGGTAGGTTTTCTGGGAAGGGACAGAAGATGACAGGGGCCAGGAGGGGGCTGGTGCAGGGGCCGCCGGTGTAGGAGCTGCTGGTGCAGGGGCCA	A	G	121	124	AGC	+	ACTTGGCTGTCCCAGAATGCAAGAAGCCCA	GGCTGTCCCAGAATGCAAGA	20	False	ABE	67.0	GTTTCCGTCTGGGCTTCTTGCATTCTGGGACAGCCAAGTC	GTTTCCGTCTGGGCTCCTTGCATTCTGGGACAGCCAAGTC	reverse-complement	No Error	False	Not Applicable
810	TP53	7579349	7579349	A	G	SNP	AACR-H0003498	17	7579229	7579469	CCAAAGTTCCAAACAAAAGAAATGCAGGGGGATACGGCCAGGCATTGAAGTCTCATGGAAGCCAGCCCCTCAGGGCAACTGACCGTGCAAGTCACAGACTTGGCTGTCCCAGAATGCAAGAAGCCCAGACGGAAACCGTAGCTGCCCTGGTAGGTTTTCTGGGAAGGGACAGAAGATGACAGGGGCCAGGAGGGGGCTGGTGCAGGGGCCGCCGGTGTAGGAGCTGCTGGTGCAGGGGCCA	CCAAAGTTCCAAACAAAAGAAATGCAGGGGGATACGGCCAGGCATTGAAGTCTCATGGAAGCCAGCCCCTCAGGGCAACTGACCGTGCAAGTCACAGACTTGGCTGTCCCAGAATGCAAGGAGCCCAGACGGAAACCGTAGCTGCCCTGGTAGGTTTTCTGGGAAGGGACAGAAGATGACAGGGGCCAGGAGGGGGCTGGTGCAGGGGCCGCCGGTGTAGGAGCTGCTGGTGCAGGGGCCA	CCAAAGTTCCAAACAAAAGAAATGCAGGGGGATACGGCCAGGCATTGAAGTCTCATGGAAGCCAGCCCCTCAGGGCAACTGACCGTGCAAGTCACAGACTTGGCTGTCCCAGAATGCAAG	AGCCCAGACGGAAACCGTAGCTGCCCTGGTAGGTTTTCTGGGAAGGGACAGAAGATGACAGGGGCCAGGAGGGGGCTGGTGCAGGGGCCGCCGGTGTAGGAGCTGCTGGTGCAGGGGCCA	A	G	126	129	AGA	+	GCTGTCCCAGAATGCAAGAAGCCCAGACGG	GCCCAGAATGCAAGAAGCCC	15	False	ABE	53.0	CTACGGTTTCCGTCTGGGCTTCTTGCATTCTGGGACAGCC	CTACGGTTTCCGTCTGGGCTCCTTGCATTCTGGGACAGCC	reverse-complement	No Error	False	Not Applicable
811	TP53	7577526	7577526	A	G	SNP	AACR-H0003683	17	7577406	7577646	GAAGAAATCGGTAAGAGGTGGGCCCAGGGGTCAGAGGCAAGCAGAGGCTGGGGCACAGCAGGCCAGTGTGCAGGGTGGCAAGTGGCTCCTGACCTGGAGTCTTCCAGTGTGATGATGGTGAGGATGGGCCTCCGGTTCATGCCGCCCATGCAGGAACTGTTACACATGTAGTTGTAGTGGATGGTGGTACAGTCAGAGCCAACCTAGGAGATAACACAGGCCCAAGATGAGGCCAGTGCGC	GAAGAAATCGGTAAGAGGTGGGCCCAGGGGTCAGAGGCAAGCAGAGGCTGGGGCACAGCAGGCCAGTGTGCAGGGTGGCAAGTGGCTCCTGACCTGGAGTCTTCCAGTGTGATGATGGTGGGGATGGGCCTCCGGTTCATGCCGCCCATGCAGGAACTGTTACACATGTAGTTGTAGTGGATGGTGGTACAGTCAGAGCCAACCTAGGAGATAACACAGGCCCAAGATGAGGCCAGTGCGC	GAAGAAATCGGTAAGAGGTGGGCCCAGGGGTCAGAGGCAAGCAGAGGCTGGGGCACAGCAGGCCAGTGTGCAGGGTGGCAAGTGGCTCCTGACCTGGAGTCTTCCAGTGTGATGATGGTG	GGATGGGCCTCCGGTTCATGCCGCCCATGCAGGAACTGTTACACATGTAGTTGTAGTGGATGGTGGTACAGTCAGAGCCAACCTAGGAGATAACACAGGCCCAAGATGAGGCCAGTGCGC	A	G	133	136	GGT	+	TGATGATGGTGAGGATGGGCCTCCGGTTCA	GATGGTGAGGATGGGCCTCC	8	True	ABE	52.0	TGGGCGGCATGAACCGGAGGCCCATCCTCACCATCATCAC	TGGGCGGCATGAACCGGAGGCCCATCCCCACCATCATCAC	reverse-complement	No Error	False	Not Applicable
811	TP53	7577526	7577526	A	G	SNP	AACR-H0003683	17	7577406	7577646	GAAGAAATCGGTAAGAGGTGGGCCCAGGGGTCAGAGGCAAGCAGAGGCTGGGGCACAGCAGGCCAGTGTGCAGGGTGGCAAGTGGCTCCTGACCTGGAGTCTTCCAGTGTGATGATGGTGAGGATGGGCCTCCGGTTCATGCCGCCCATGCAGGAACTGTTACACATGTAGTTGTAGTGGATGGTGGTACAGTCAGAGCCAACCTAGGAGATAACACAGGCCCAAGATGAGGCCAGTGCGC	GAAGAAATCGGTAAGAGGTGGGCCCAGGGGTCAGAGGCAAGCAGAGGCTGGGGCACAGCAGGCCAGTGTGCAGGGTGGCAAGTGGCTCCTGACCTGGAGTCTTCCAGTGTGATGATGGTGGGGATGGGCCTCCGGTTCATGCCGCCCATGCAGGAACTGTTACACATGTAGTTGTAGTGGATGGTGGTACAGTCAGAGCCAACCTAGGAGATAACACAGGCCCAAGATGAGGCCAGTGCGC	GAAGAAATCGGTAAGAGGTGGGCCCAGGGGTCAGAGGCAAGCAGAGGCTGGGGCACAGCAGGCCAGTGTGCAGGGTGGCAAGTGGCTCCTGACCTGGAGTCTTCCAGTGTGATGATGGTG	GGATGGGCCTCCGGTTCATGCCGCCCATGCAGGAACTGTTACACATGTAGTTGTAGTGGATGGTGGTACAGTCAGAGCCAACCTAGGAGATAACACAGGCCCAAGATGAGGCCAGTGCGC	A	G	121	124	GGA	+	AGTCTTCCAGTGTGATGATGGTGAGGATGG	GTCCAGTGTGATGATGGTGA	20	False	ABE	73.0	ACCGGAGGCCCATCCTCACCATCATCACACTGGAAGACTC	ACCGGAGGCCCATCCCCACCATCATCACACTGGAAGACTC	reverse-complement	No Error	False	Not Applicable
811	TP53	7577526	7577526	A	G	SNP	AACR-H0003683	17	7577406	7577646	GAAGAAATCGGTAAGAGGTGGGCCCAGGGGTCAGAGGCAAGCAGAGGCTGGGGCACAGCAGGCCAGTGTGCAGGGTGGCAAGTGGCTCCTGACCTGGAGTCTTCCAGTGTGATGATGGTGAGGATGGGCCTCCGGTTCATGCCGCCCATGCAGGAACTGTTACACATGTAGTTGTAGTGGATGGTGGTACAGTCAGAGCCAACCTAGGAGATAACACAGGCCCAAGATGAGGCCAGTGCGC	GAAGAAATCGGTAAGAGGTGGGCCCAGGGGTCAGAGGCAAGCAGAGGCTGGGGCACAGCAGGCCAGTGTGCAGGGTGGCAAGTGGCTCCTGACCTGGAGTCTTCCAGTGTGATGATGGTGGGGATGGGCCTCCGGTTCATGCCGCCCATGCAGGAACTGTTACACATGTAGTTGTAGTGGATGGTGGTACAGTCAGAGCCAACCTAGGAGATAACACAGGCCCAAGATGAGGCCAGTGCGC	GAAGAAATCGGTAAGAGGTGGGCCCAGGGGTCAGAGGCAAGCAGAGGCTGGGGCACAGCAGGCCAGTGTGCAGGGTGGCAAGTGGCTCCTGACCTGGAGTCTTCCAGTGTGATGATGGTG	GGATGGGCCTCCGGTTCATGCCGCCCATGCAGGAACTGTTACACATGTAGTTGTAGTGGATGGTGGTACAGTCAGAGCCAACCTAGGAGATAACACAGGCCCAAGATGAGGCCAGTGCGC	A	G	124	127	TGG	+	CTTCCAGTGTGATGATGGTGAGGATGGGCC	GAGTGTGATGATGGTGAGGA	17	False	ABE	50.0	TGAACCGGAGGCCCATCCTCACCATCATCACACTGGAAGA	TGAACCGGAGGCCCATCCCCACCATCATCACACTGGAAGA	reverse-complement	No Error	False	Not Applicable
811	TP53	7577526	7577526	A	G	SNP	AACR-H0003683	17	7577406	7577646	GAAGAAATCGGTAAGAGGTGGGCCCAGGGGTCAGAGGCAAGCAGAGGCTGGGGCACAGCAGGCCAGTGTGCAGGGTGGCAAGTGGCTCCTGACCTGGAGTCTTCCAGTGTGATGATGGTGAGGATGGGCCTCCGGTTCATGCCGCCCATGCAGGAACTGTTACACATGTAGTTGTAGTGGATGGTGGTACAGTCAGAGCCAACCTAGGAGATAACACAGGCCCAAGATGAGGCCAGTGCGC	GAAGAAATCGGTAAGAGGTGGGCCCAGGGGTCAGAGGCAAGCAGAGGCTGGGGCACAGCAGGCCAGTGTGCAGGGTGGCAAGTGGCTCCTGACCTGGAGTCTTCCAGTGTGATGATGGTGGGGATGGGCCTCCGGTTCATGCCGCCCATGCAGGAACTGTTACACATGTAGTTGTAGTGGATGGTGGTACAGTCAGAGCCAACCTAGGAGATAACACAGGCCCAAGATGAGGCCAGTGCGC	GAAGAAATCGGTAAGAGGTGGGCCCAGGGGTCAGAGGCAAGCAGAGGCTGGGGCACAGCAGGCCAGTGTGCAGGGTGGCAAGTGGCTCCTGACCTGGAGTCTTCCAGTGTGATGATGGTG	GGATGGGCCTCCGGTTCATGCCGCCCATGCAGGAACTGTTACACATGTAGTTGTAGTGGATGGTGGTACAGTCAGAGCCAACCTAGGAGATAACACAGGCCCAAGATGAGGCCAGTGCGC	A	G	125	128	GGG	+	TTCCAGTGTGATGATGGTGAGGATGGGCCT	GGTGTGATGATGGTGAGGAT	16	False	ABE	61.0	ATGAACCGGAGGCCCATCCTCACCATCATCACACTGGAAG	ATGAACCGGAGGCCCATCCCCACCATCATCACACTGGAAG	reverse-complement	No Error	False	Not Applicable
811	TP53	7577526	7577526	A	G	SNP	AACR-H0003683	17	7577406	7577646	GAAGAAATCGGTAAGAGGTGGGCCCAGGGGTCAGAGGCAAGCAGAGGCTGGGGCACAGCAGGCCAGTGTGCAGGGTGGCAAGTGGCTCCTGACCTGGAGTCTTCCAGTGTGATGATGGTGAGGATGGGCCTCCGGTTCATGCCGCCCATGCAGGAACTGTTACACATGTAGTTGTAGTGGATGGTGGTACAGTCAGAGCCAACCTAGGAGATAACACAGGCCCAAGATGAGGCCAGTGCGC	GAAGAAATCGGTAAGAGGTGGGCCCAGGGGTCAGAGGCAAGCAGAGGCTGGGGCACAGCAGGCCAGTGTGCAGGGTGGCAAGTGGCTCCTGACCTGGAGTCTTCCAGTGTGATGATGGTGGGGATGGGCCTCCGGTTCATGCCGCCCATGCAGGAACTGTTACACATGTAGTTGTAGTGGATGGTGGTACAGTCAGAGCCAACCTAGGAGATAACACAGGCCCAAGATGAGGCCAGTGCGC	GAAGAAATCGGTAAGAGGTGGGCCCAGGGGTCAGAGGCAAGCAGAGGCTGGGGCACAGCAGGCCAGTGTGCAGGGTGGCAAGTGGCTCCTGACCTGGAGTCTTCCAGTGTGATGATGGTG	GGATGGGCCTCCGGTTCATGCCGCCCATGCAGGAACTGTTACACATGTAGTTGTAGTGGATGGTGGTACAGTCAGAGCCAACCTAGGAGATAACACAGGCCCAAGATGAGGCCAGTGCGC	A	G	126	129	GGC	+	TCCAGTGTGATGATGGTGAGGATGGGCCTC	GTGTGATGATGGTGAGGATG	15	False	ABE	57.0	CATGAACCGGAGGCCCATCCTCACCATCATCACACTGGAA	CATGAACCGGAGGCCCATCCCCACCATCATCACACTGGAA	reverse-complement	No Error	False	Not Applicable
811	TP53	7577526	7577526	A	G	SNP	AACR-H0003683	17	7577406	7577646	GAAGAAATCGGTAAGAGGTGGGCCCAGGGGTCAGAGGCAAGCAGAGGCTGGGGCACAGCAGGCCAGTGTGCAGGGTGGCAAGTGGCTCCTGACCTGGAGTCTTCCAGTGTGATGATGGTGAGGATGGGCCTCCGGTTCATGCCGCCCATGCAGGAACTGTTACACATGTAGTTGTAGTGGATGGTGGTACAGTCAGAGCCAACCTAGGAGATAACACAGGCCCAAGATGAGGCCAGTGCGC	GAAGAAATCGGTAAGAGGTGGGCCCAGGGGTCAGAGGCAAGCAGAGGCTGGGGCACAGCAGGCCAGTGTGCAGGGTGGCAAGTGGCTCCTGACCTGGAGTCTTCCAGTGTGATGATGGTGGGGATGGGCCTCCGGTTCATGCCGCCCATGCAGGAACTGTTACACATGTAGTTGTAGTGGATGGTGGTACAGTCAGAGCCAACCTAGGAGATAACACAGGCCCAAGATGAGGCCAGTGCGC	GAAGAAATCGGTAAGAGGTGGGCCCAGGGGTCAGAGGCAAGCAGAGGCTGGGGCACAGCAGGCCAGTGTGCAGGGTGGCAAGTGGCTCCTGACCTGGAGTCTTCCAGTGTGATGATGGTG	GGATGGGCCTCCGGTTCATGCCGCCCATGCAGGAACTGTTACACATGTAGTTGTAGTGGATGGTGGTACAGTCAGAGCCAACCTAGGAGATAACACAGGCCCAAGATGAGGCCAGTGCGC	A	G	139	142	TGC	+	TGGTGAGGATGGGCCTCCGGTTCATGCCGC	GAGGATGGGCCTCCGGTTCA	2	False	ABE	43.0	CCTGCATGGGCGGCATGAACCGGAGGCCCATCCTCACCAT	CCTGCATGGGCGGCATGAACCGGAGGCCCATCCCCACCAT	reverse-complement	No Error	False	Not Applicable
811	TP53	7577526	7577526	A	G	SNP	AACR-H0003683	17	7577406	7577646	GAAGAAATCGGTAAGAGGTGGGCCCAGGGGTCAGAGGCAAGCAGAGGCTGGGGCACAGCAGGCCAGTGTGCAGGGTGGCAAGTGGCTCCTGACCTGGAGTCTTCCAGTGTGATGATGGTGAGGATGGGCCTCCGGTTCATGCCGCCCATGCAGGAACTGTTACACATGTAGTTGTAGTGGATGGTGGTACAGTCAGAGCCAACCTAGGAGATAACACAGGCCCAAGATGAGGCCAGTGCGC	GAAGAAATCGGTAAGAGGTGGGCCCAGGGGTCAGAGGCAAGCAGAGGCTGGGGCACAGCAGGCCAGTGTGCAGGGTGGCAAGTGGCTCCTGACCTGGAGTCTTCCAGTGTGATGATGGTGGGGATGGGCCTCCGGTTCATGCCGCCCATGCAGGAACTGTTACACATGTAGTTGTAGTGGATGGTGGTACAGTCAGAGCCAACCTAGGAGATAACACAGGCCCAAGATGAGGCCAGTGCGC	GAAGAAATCGGTAAGAGGTGGGCCCAGGGGTCAGAGGCAAGCAGAGGCTGGGGCACAGCAGGCCAGTGTGCAGGGTGGCAAGTGGCTCCTGACCTGGAGTCTTCCAGTGTGATGATGGTG	GGATGGGCCTCCGGTTCATGCCGCCCATGCAGGAACTGTTACACATGTAGTTGTAGTGGATGGTGGTACAGTCAGAGCCAACCTAGGAGATAACACAGGCCCAAGATGAGGCCAGTGCGC	A	G	132	135	CGG	+	GTGATGATGGTGAGGATGGGCCTCCGGTTC	GGATGGTGAGGATGGGCCTC	9	False	ABE	57.0	GGGCGGCATGAACCGGAGGCCCATCCTCACCATCATCACA	GGGCGGCATGAACCGGAGGCCCATCCCCACCATCATCACA	reverse-complement	No Error	False	Not Applicable
812	TP53	7579717	7579717	G	A	SNP	AACR-H0003743	17	7579597	7579837	ATGGGTGAAAAGAGCAGTCAGAGGACCAGGTCCTCAGCCCCCCAGCCCCCCAGCCCTCCAGGTCCCCAGCCCTCCAGGTCCCCAGCCCAACCCTTGTCCTTACCAGAACGTTGTTTTCAGGAAGTCTGAAAGACAAGAGCAGAAAGTCAGTCCCATGGAATTTTCGCTTCCCACAGGTCTCTGCTAGGGGGCTGGGGTTGGGGTGGGGGTGGTGGGCCTGCCCTTCCAATGGATCCACTCA	ATGGGTGAAAAGAGCAGTCAGAGGACCAGGTCCTCAGCCCCCCAGCCCCCCAGCCCTCCAGGTCCCCAGCCCTCCAGGTCCCCAGCCCAACCCTTGTCCTTACCAGAACGTTGTTTTCAGAAAGTCTGAAAGACAAGAGCAGAAAGTCAGTCCCATGGAATTTTCGCTTCCCACAGGTCTCTGCTAGGGGGCTGGGGTTGGGGTGGGGGTGGTGGGCCTGCCCTTCCAATGGATCCACTCA	ATGGGTGAAAAGAGCAGTCAGAGGACCAGGTCCTCAGCCCCCCAGCCCCCCAGCCCTCCAGGTCCCCAGCCCTCCAGGTCCCCAGCCCAACCCTTGTCCTTACCAGAACGTTGTTTTCAG	AAGTCTGAAAGACAAGAGCAGAAAGTCAGTCCCATGGAATTTTCGCTTCCCACAGGTCTCTGCTAGGGGGCTGGGGTTGGGGTGGGGGTGGTGGGCCTGCCCTTCCAATGGATCCACTCA	G	A	104	101	GGT	-	CAGACTTCCTGAAAACAACGTTCTGGTAAG	GTTCCTGAAAACAACGTTCT	4	True	CBE	45.0	ACCCTTGTCCTTACCAGAACGTTGTTTTCAGGAAGTCTGA	ACCCTTGTCCTTACCAGAACGTTGTTTTCAGAAAGTCTGA	reverse-complement	No Error	False	ACG
812	TP53	7579717	7579717	G	A	SNP	AACR-H0003743	17	7579597	7579837	ATGGGTGAAAAGAGCAGTCAGAGGACCAGGTCCTCAGCCCCCCAGCCCCCCAGCCCTCCAGGTCCCCAGCCCTCCAGGTCCCCAGCCCAACCCTTGTCCTTACCAGAACGTTGTTTTCAGGAAGTCTGAAAGACAAGAGCAGAAAGTCAGTCCCATGGAATTTTCGCTTCCCACAGGTCTCTGCTAGGGGGCTGGGGTTGGGGTGGGGGTGGTGGGCCTGCCCTTCCAATGGATCCACTCA	ATGGGTGAAAAGAGCAGTCAGAGGACCAGGTCCTCAGCCCCCCAGCCCCCCAGCCCTCCAGGTCCCCAGCCCTCCAGGTCCCCAGCCCAACCCTTGTCCTTACCAGAACGTTGTTTTCAGAAAGTCTGAAAGACAAGAGCAGAAAGTCAGTCCCATGGAATTTTCGCTTCCCACAGGTCTCTGCTAGGGGGCTGGGGTTGGGGTGGGGGTGGTGGGCCTGCCCTTCCAATGGATCCACTCA	ATGGGTGAAAAGAGCAGTCAGAGGACCAGGTCCTCAGCCCCCCAGCCCCCCAGCCCTCCAGGTCCCCAGCCCTCCAGGTCCCCAGCCCAACCCTTGTCCTTACCAGAACGTTGTTTTCAG	AAGTCTGAAAGACAAGAGCAGAAAGTCAGTCCCATGGAATTTTCGCTTCCCACAGGTCTCTGCTAGGGGGCTGGGGTTGGGGTGGGGGTGGTGGGCCTGCCCTTCCAATGGATCCACTCA	G	A	105	102	TGG	-	TCAGACTTCCTGAAAACAACGTTCTGGTAA	GCTTCCTGAAAACAACGTTC	5	True	CBE	46.0	CCCTTGTCCTTACCAGAACGTTGTTTTCAGGAAGTCTGAA	CCCTTGTCCTTACCAGAACGTTGTTTTCAGAAAGTCTGAA	reverse-complement	No Error	False	ACG
812	TP53	7579717	7579717	G	A	SNP	AACR-H0003743	17	7579597	7579837	ATGGGTGAAAAGAGCAGTCAGAGGACCAGGTCCTCAGCCCCCCAGCCCCCCAGCCCTCCAGGTCCCCAGCCCTCCAGGTCCCCAGCCCAACCCTTGTCCTTACCAGAACGTTGTTTTCAGGAAGTCTGAAAGACAAGAGCAGAAAGTCAGTCCCATGGAATTTTCGCTTCCCACAGGTCTCTGCTAGGGGGCTGGGGTTGGGGTGGGGGTGGTGGGCCTGCCCTTCCAATGGATCCACTCA	ATGGGTGAAAAGAGCAGTCAGAGGACCAGGTCCTCAGCCCCCCAGCCCCCCAGCCCTCCAGGTCCCCAGCCCTCCAGGTCCCCAGCCCAACCCTTGTCCTTACCAGAACGTTGTTTTCAGAAAGTCTGAAAGACAAGAGCAGAAAGTCAGTCCCATGGAATTTTCGCTTCCCACAGGTCTCTGCTAGGGGGCTGGGGTTGGGGTGGGGGTGGTGGGCCTGCCCTTCCAATGGATCCACTCA	ATGGGTGAAAAGAGCAGTCAGAGGACCAGGTCCTCAGCCCCCCAGCCCCCCAGCCCTCCAGGTCCCCAGCCCTCCAGGTCCCCAGCCCAACCCTTGTCCTTACCAGAACGTTGTTTTCAG	AAGTCTGAAAGACAAGAGCAGAAAGTCAGTCCCATGGAATTTTCGCTTCCCACAGGTCTCTGCTAGGGGGCTGGGGTTGGGGTGGGGGTGGTGGGCCTGCCCTTCCAATGGATCCACTCA	G	A	119	116	TGA	-	TCTGCTCTTGTCTTTCAGACTTCCTGAAAA	GTCTTGTCTTTCAGACTTCC	19	False	CBE	22.0	AGAACGTTGTTTTCAGGAAGTCTGAAAGACAAGAGCAGAA	AGAACGTTGTTTTCAGAAAGTCTGAAAGACAAGAGCAGAA	reverse-complement	No Error	False	ACG
812	TP53	7579717	7579717	G	A	SNP	AACR-H0003743	17	7579597	7579837	ATGGGTGAAAAGAGCAGTCAGAGGACCAGGTCCTCAGCCCCCCAGCCCCCCAGCCCTCCAGGTCCCCAGCCCTCCAGGTCCCCAGCCCAACCCTTGTCCTTACCAGAACGTTGTTTTCAGGAAGTCTGAAAGACAAGAGCAGAAAGTCAGTCCCATGGAATTTTCGCTTCCCACAGGTCTCTGCTAGGGGGCTGGGGTTGGGGTGGGGGTGGTGGGCCTGCCCTTCCAATGGATCCACTCA	ATGGGTGAAAAGAGCAGTCAGAGGACCAGGTCCTCAGCCCCCCAGCCCCCCAGCCCTCCAGGTCCCCAGCCCTCCAGGTCCCCAGCCCAACCCTTGTCCTTACCAGAACGTTGTTTTCAGAAAGTCTGAAAGACAAGAGCAGAAAGTCAGTCCCATGGAATTTTCGCTTCCCACAGGTCTCTGCTAGGGGGCTGGGGTTGGGGTGGGGGTGGTGGGCCTGCCCTTCCAATGGATCCACTCA	ATGGGTGAAAAGAGCAGTCAGAGGACCAGGTCCTCAGCCCCCCAGCCCCCCAGCCCTCCAGGTCCCCAGCCCTCCAGGTCCCCAGCCCAACCCTTGTCCTTACCAGAACGTTGTTTTCAG	AAGTCTGAAAGACAAGAGCAGAAAGTCAGTCCCATGGAATTTTCGCTTCCCACAGGTCTCTGCTAGGGGGCTGGGGTTGGGGTGGGGGTGGTGGGCCTGCCCTTCCAATGGATCCACTCA	G	A	110	107	CGT	-	GTCTTTCAGACTTCCTGAAAACAACGTTCT	GTCAGACTTCCTGAAAACAA	10	False	CBE	56.0	GTCCTTACCAGAACGTTGTTTTCAGGAAGTCTGAAAGACA	GTCCTTACCAGAACGTTGTTTTCAGAAAGTCTGAAAGACA	reverse-complement	No Error	False	ACG
813	TP53	7578463	7578463	C	T	SNP	AACR-H0003751	17	7578343	7578583	TGTCGTCTCTCCAGCCCCAGCTGCTCACCATCGCTATCTGAGCAGCGCTCATGGTGGGGGCAGCGCCTCACAACCTCCGTCATGTGCTGTGACTGCTTGTAGATGGCCATGGCGCGGACGCGGGTGCCGGGCGGGGGTGTGGAATCAACCCACAGCTGCACAGGGCAGGTCTTGGCCAGTTGGCAAAACATCTTGTTGAGGGCAGGGGAGTACTGTAGGAAGAGGAAGGAGACAGAGTTGA	TGTCGTCTCTCCAGCCCCAGCTGCTCACCATCGCTATCTGAGCAGCGCTCATGGTGGGGGCAGCGCCTCACAACCTCCGTCATGTGCTGTGACTGCTTGTAGATGGCCATGGCGCGGACGTGGGTGCCGGGCGGGGGTGTGGAATCAACCCACAGCTGCACAGGGCAGGTCTTGGCCAGTTGGCAAAACATCTTGTTGAGGGCAGGGGAGTACTGTAGGAAGAGGAAGGAGACAGAGTTGA	TGTCGTCTCTCCAGCCCCAGCTGCTCACCATCGCTATCTGAGCAGCGCTCATGGTGGGGGCAGCGCCTCACAACCTCCGTCATGTGCTGTGACTGCTTGTAGATGGCCATGGCGCGGACG	GGGTGCCGGGCGGGGGTGTGGAATCAACCCACAGCTGCACAGGGCAGGTCTTGGCCAGTTGGCAAAACATCTTGTTGAGGGCAGGGGAGTACTGTAGGAAGAGGAAGGAGACAGAGTTGA	C	T	127	130	CGG	+	TGGCCATGGCGCGGACGCGGGTGCCGGGCG	GATGGCGCGGACGCGGGTGC	14	False	CBE	21.0	CCACACCCCCGCCCGGCACCCGCGTCCGCGCCATGGCCAT	CCACACCCCCGCCCGGCACCCACGTCCGCGCCATGGCCAT	reverse-complement	No Error	False	GCG
813	TP53	7578463	7578463	C	T	SNP	AACR-H0003751	17	7578343	7578583	TGTCGTCTCTCCAGCCCCAGCTGCTCACCATCGCTATCTGAGCAGCGCTCATGGTGGGGGCAGCGCCTCACAACCTCCGTCATGTGCTGTGACTGCTTGTAGATGGCCATGGCGCGGACGCGGGTGCCGGGCGGGGGTGTGGAATCAACCCACAGCTGCACAGGGCAGGTCTTGGCCAGTTGGCAAAACATCTTGTTGAGGGCAGGGGAGTACTGTAGGAAGAGGAAGGAGACAGAGTTGA	TGTCGTCTCTCCAGCCCCAGCTGCTCACCATCGCTATCTGAGCAGCGCTCATGGTGGGGGCAGCGCCTCACAACCTCCGTCATGTGCTGTGACTGCTTGTAGATGGCCATGGCGCGGACGTGGGTGCCGGGCGGGGGTGTGGAATCAACCCACAGCTGCACAGGGCAGGTCTTGGCCAGTTGGCAAAACATCTTGTTGAGGGCAGGGGAGTACTGTAGGAAGAGGAAGGAGACAGAGTTGA	TGTCGTCTCTCCAGCCCCAGCTGCTCACCATCGCTATCTGAGCAGCGCTCATGGTGGGGGCAGCGCCTCACAACCTCCGTCATGTGCTGTGACTGCTTGTAGATGGCCATGGCGCGGACG	GGGTGCCGGGCGGGGGTGTGGAATCAACCCACAGCTGCACAGGGCAGGTCTTGGCCAGTTGGCAAAACATCTTGTTGAGGGCAGGGGAGTACTGTAGGAAGAGGAAGGAGACAGAGTTGA	C	T	128	131	GGG	+	GGCCATGGCGCGGACGCGGGTGCCGGGCGG	GTGGCGCGGACGCGGGTGCC	13	False	CBE	30.0	TCCACACCCCCGCCCGGCACCCGCGTCCGCGCCATGGCCA	TCCACACCCCCGCCCGGCACCCACGTCCGCGCCATGGCCA	reverse-complement	No Error	False	GCG
813	TP53	7578463	7578463	C	T	SNP	AACR-H0003751	17	7578343	7578583	TGTCGTCTCTCCAGCCCCAGCTGCTCACCATCGCTATCTGAGCAGCGCTCATGGTGGGGGCAGCGCCTCACAACCTCCGTCATGTGCTGTGACTGCTTGTAGATGGCCATGGCGCGGACGCGGGTGCCGGGCGGGGGTGTGGAATCAACCCACAGCTGCACAGGGCAGGTCTTGGCCAGTTGGCAAAACATCTTGTTGAGGGCAGGGGAGTACTGTAGGAAGAGGAAGGAGACAGAGTTGA	TGTCGTCTCTCCAGCCCCAGCTGCTCACCATCGCTATCTGAGCAGCGCTCATGGTGGGGGCAGCGCCTCACAACCTCCGTCATGTGCTGTGACTGCTTGTAGATGGCCATGGCGCGGACGTGGGTGCCGGGCGGGGGTGTGGAATCAACCCACAGCTGCACAGGGCAGGTCTTGGCCAGTTGGCAAAACATCTTGTTGAGGGCAGGGGAGTACTGTAGGAAGAGGAAGGAGACAGAGTTGA	TGTCGTCTCTCCAGCCCCAGCTGCTCACCATCGCTATCTGAGCAGCGCTCATGGTGGGGGCAGCGCCTCACAACCTCCGTCATGTGCTGTGACTGCTTGTAGATGGCCATGGCGCGGACG	GGGTGCCGGGCGGGGGTGTGGAATCAACCCACAGCTGCACAGGGCAGGTCTTGGCCAGTTGGCAAAACATCTTGTTGAGGGCAGGGGAGTACTGTAGGAAGAGGAAGGAGACAGAGTTGA	C	T	129	132	GGC	+	GCCATGGCGCGGACGCGGGTGCCGGGCGGG	GGGCGCGGACGCGGGTGCCG	12	False	CBE	37.0	TTCCACACCCCCGCCCGGCACCCGCGTCCGCGCCATGGCC	TTCCACACCCCCGCCCGGCACCCACGTCCGCGCCATGGCC	reverse-complement	No Error	False	GCG
813	TP53	7578463	7578463	C	T	SNP	AACR-H0003751	17	7578343	7578583	TGTCGTCTCTCCAGCCCCAGCTGCTCACCATCGCTATCTGAGCAGCGCTCATGGTGGGGGCAGCGCCTCACAACCTCCGTCATGTGCTGTGACTGCTTGTAGATGGCCATGGCGCGGACGCGGGTGCCGGGCGGGGGTGTGGAATCAACCCACAGCTGCACAGGGCAGGTCTTGGCCAGTTGGCAAAACATCTTGTTGAGGGCAGGGGAGTACTGTAGGAAGAGGAAGGAGACAGAGTTGA	TGTCGTCTCTCCAGCCCCAGCTGCTCACCATCGCTATCTGAGCAGCGCTCATGGTGGGGGCAGCGCCTCACAACCTCCGTCATGTGCTGTGACTGCTTGTAGATGGCCATGGCGCGGACGTGGGTGCCGGGCGGGGGTGTGGAATCAACCCACAGCTGCACAGGGCAGGTCTTGGCCAGTTGGCAAAACATCTTGTTGAGGGCAGGGGAGTACTGTAGGAAGAGGAAGGAGACAGAGTTGA	TGTCGTCTCTCCAGCCCCAGCTGCTCACCATCGCTATCTGAGCAGCGCTCATGGTGGGGGCAGCGCCTCACAACCTCCGTCATGTGCTGTGACTGCTTGTAGATGGCCATGGCGCGGACG	GGGTGCCGGGCGGGGGTGTGGAATCAACCCACAGCTGCACAGGGCAGGTCTTGGCCAGTTGGCAAAACATCTTGTTGAGGGCAGGGGAGTACTGTAGGAAGAGGAAGGAGACAGAGTTGA	C	T	131	134	CGG	+	CATGGCGCGGACGCGGGTGCCGGGCGGGGG	GCGCGGACGCGGGTGCCGGG	10	False	CBE	34.0	GATTCCACACCCCCGCCCGGCACCCGCGTCCGCGCCATGG	GATTCCACACCCCCGCCCGGCACCCACGTCCGCGCCATGG	reverse-complement	No Error	False	GCG
813	TP53	7578463	7578463	C	T	SNP	AACR-H0003751	17	7578343	7578583	TGTCGTCTCTCCAGCCCCAGCTGCTCACCATCGCTATCTGAGCAGCGCTCATGGTGGGGGCAGCGCCTCACAACCTCCGTCATGTGCTGTGACTGCTTGTAGATGGCCATGGCGCGGACGCGGGTGCCGGGCGGGGGTGTGGAATCAACCCACAGCTGCACAGGGCAGGTCTTGGCCAGTTGGCAAAACATCTTGTTGAGGGCAGGGGAGTACTGTAGGAAGAGGAAGGAGACAGAGTTGA	TGTCGTCTCTCCAGCCCCAGCTGCTCACCATCGCTATCTGAGCAGCGCTCATGGTGGGGGCAGCGCCTCACAACCTCCGTCATGTGCTGTGACTGCTTGTAGATGGCCATGGCGCGGACGTGGGTGCCGGGCGGGGGTGTGGAATCAACCCACAGCTGCACAGGGCAGGTCTTGGCCAGTTGGCAAAACATCTTGTTGAGGGCAGGGGAGTACTGTAGGAAGAGGAAGGAGACAGAGTTGA	TGTCGTCTCTCCAGCCCCAGCTGCTCACCATCGCTATCTGAGCAGCGCTCATGGTGGGGGCAGCGCCTCACAACCTCCGTCATGTGCTGTGACTGCTTGTAGATGGCCATGGCGCGGACG	GGGTGCCGGGCGGGGGTGTGGAATCAACCCACAGCTGCACAGGGCAGGTCTTGGCCAGTTGGCAAAACATCTTGTTGAGGGCAGGGGAGTACTGTAGGAAGAGGAAGGAGACAGAGTTGA	C	T	132	135	GGG	+	ATGGCGCGGACGCGGGTGCCGGGCGGGGGT	GGCGGACGCGGGTGCCGGGC	9	False	CBE	24.0	TGATTCCACACCCCCGCCCGGCACCCGCGTCCGCGCCATG	TGATTCCACACCCCCGCCCGGCACCCACGTCCGCGCCATG	reverse-complement	No Error	False	GCG
813	TP53	7578463	7578463	C	T	SNP	AACR-H0003751	17	7578343	7578583	TGTCGTCTCTCCAGCCCCAGCTGCTCACCATCGCTATCTGAGCAGCGCTCATGGTGGGGGCAGCGCCTCACAACCTCCGTCATGTGCTGTGACTGCTTGTAGATGGCCATGGCGCGGACGCGGGTGCCGGGCGGGGGTGTGGAATCAACCCACAGCTGCACAGGGCAGGTCTTGGCCAGTTGGCAAAACATCTTGTTGAGGGCAGGGGAGTACTGTAGGAAGAGGAAGGAGACAGAGTTGA	TGTCGTCTCTCCAGCCCCAGCTGCTCACCATCGCTATCTGAGCAGCGCTCATGGTGGGGGCAGCGCCTCACAACCTCCGTCATGTGCTGTGACTGCTTGTAGATGGCCATGGCGCGGACGTGGGTGCCGGGCGGGGGTGTGGAATCAACCCACAGCTGCACAGGGCAGGTCTTGGCCAGTTGGCAAAACATCTTGTTGAGGGCAGGGGAGTACTGTAGGAAGAGGAAGGAGACAGAGTTGA	TGTCGTCTCTCCAGCCCCAGCTGCTCACCATCGCTATCTGAGCAGCGCTCATGGTGGGGGCAGCGCCTCACAACCTCCGTCATGTGCTGTGACTGCTTGTAGATGGCCATGGCGCGGACG	GGGTGCCGGGCGGGGGTGTGGAATCAACCCACAGCTGCACAGGGCAGGTCTTGGCCAGTTGGCAAAACATCTTGTTGAGGGCAGGGGAGTACTGTAGGAAGAGGAAGGAGACAGAGTTGA	C	T	133	136	GGG	+	TGGCGCGGACGCGGGTGCCGGGCGGGGGTG	GCGGACGCGGGTGCCGGGCG	8	True	CBE	19.0	TTGATTCCACACCCCCGCCCGGCACCCGCGTCCGCGCCAT	TTGATTCCACACCCCCGCCCGGCACCCACGTCCGCGCCAT	reverse-complement	No Error	False	GCG
813	TP53	7578463	7578463	C	T	SNP	AACR-H0003751	17	7578343	7578583	TGTCGTCTCTCCAGCCCCAGCTGCTCACCATCGCTATCTGAGCAGCGCTCATGGTGGGGGCAGCGCCTCACAACCTCCGTCATGTGCTGTGACTGCTTGTAGATGGCCATGGCGCGGACGCGGGTGCCGGGCGGGGGTGTGGAATCAACCCACAGCTGCACAGGGCAGGTCTTGGCCAGTTGGCAAAACATCTTGTTGAGGGCAGGGGAGTACTGTAGGAAGAGGAAGGAGACAGAGTTGA	TGTCGTCTCTCCAGCCCCAGCTGCTCACCATCGCTATCTGAGCAGCGCTCATGGTGGGGGCAGCGCCTCACAACCTCCGTCATGTGCTGTGACTGCTTGTAGATGGCCATGGCGCGGACGTGGGTGCCGGGCGGGGGTGTGGAATCAACCCACAGCTGCACAGGGCAGGTCTTGGCCAGTTGGCAAAACATCTTGTTGAGGGCAGGGGAGTACTGTAGGAAGAGGAAGGAGACAGAGTTGA	TGTCGTCTCTCCAGCCCCAGCTGCTCACCATCGCTATCTGAGCAGCGCTCATGGTGGGGGCAGCGCCTCACAACCTCCGTCATGTGCTGTGACTGCTTGTAGATGGCCATGGCGCGGACG	GGGTGCCGGGCGGGGGTGTGGAATCAACCCACAGCTGCACAGGGCAGGTCTTGGCCAGTTGGCAAAACATCTTGTTGAGGGCAGGGGAGTACTGTAGGAAGAGGAAGGAGACAGAGTTGA	C	T	134	137	GGG	+	GGCGCGGACGCGGGTGCCGGGCGGGGGTGT	GGGACGCGGGTGCCGGGCGG	7	True	CBE	27.0	GTTGATTCCACACCCCCGCCCGGCACCCGCGTCCGCGCCA	GTTGATTCCACACCCCCGCCCGGCACCCACGTCCGCGCCA	reverse-complement	No Error	False	GCG
813	TP53	7578463	7578463	C	T	SNP	AACR-H0003751	17	7578343	7578583	TGTCGTCTCTCCAGCCCCAGCTGCTCACCATCGCTATCTGAGCAGCGCTCATGGTGGGGGCAGCGCCTCACAACCTCCGTCATGTGCTGTGACTGCTTGTAGATGGCCATGGCGCGGACGCGGGTGCCGGGCGGGGGTGTGGAATCAACCCACAGCTGCACAGGGCAGGTCTTGGCCAGTTGGCAAAACATCTTGTTGAGGGCAGGGGAGTACTGTAGGAAGAGGAAGGAGACAGAGTTGA	TGTCGTCTCTCCAGCCCCAGCTGCTCACCATCGCTATCTGAGCAGCGCTCATGGTGGGGGCAGCGCCTCACAACCTCCGTCATGTGCTGTGACTGCTTGTAGATGGCCATGGCGCGGACGTGGGTGCCGGGCGGGGGTGTGGAATCAACCCACAGCTGCACAGGGCAGGTCTTGGCCAGTTGGCAAAACATCTTGTTGAGGGCAGGGGAGTACTGTAGGAAGAGGAAGGAGACAGAGTTGA	TGTCGTCTCTCCAGCCCCAGCTGCTCACCATCGCTATCTGAGCAGCGCTCATGGTGGGGGCAGCGCCTCACAACCTCCGTCATGTGCTGTGACTGCTTGTAGATGGCCATGGCGCGGACG	GGGTGCCGGGCGGGGGTGTGGAATCAACCCACAGCTGCACAGGGCAGGTCTTGGCCAGTTGGCAAAACATCTTGTTGAGGGCAGGGGAGTACTGTAGGAAGAGGAAGGAGACAGAGTTGA	C	T	135	138	GGT	+	GCGCGGACGCGGGTGCCGGGCGGGGGTGTG	GGACGCGGGTGCCGGGCGGG	6	True	CBE	33.0	GGTTGATTCCACACCCCCGCCCGGCACCCGCGTCCGCGCC	GGTTGATTCCACACCCCCGCCCGGCACCCACGTCCGCGCC	reverse-complement	No Error	False	GCG
813	TP53	7578463	7578463	C	T	SNP	AACR-H0003751	17	7578343	7578583	TGTCGTCTCTCCAGCCCCAGCTGCTCACCATCGCTATCTGAGCAGCGCTCATGGTGGGGGCAGCGCCTCACAACCTCCGTCATGTGCTGTGACTGCTTGTAGATGGCCATGGCGCGGACGCGGGTGCCGGGCGGGGGTGTGGAATCAACCCACAGCTGCACAGGGCAGGTCTTGGCCAGTTGGCAAAACATCTTGTTGAGGGCAGGGGAGTACTGTAGGAAGAGGAAGGAGACAGAGTTGA	TGTCGTCTCTCCAGCCCCAGCTGCTCACCATCGCTATCTGAGCAGCGCTCATGGTGGGGGCAGCGCCTCACAACCTCCGTCATGTGCTGTGACTGCTTGTAGATGGCCATGGCGCGGACGTGGGTGCCGGGCGGGGGTGTGGAATCAACCCACAGCTGCACAGGGCAGGTCTTGGCCAGTTGGCAAAACATCTTGTTGAGGGCAGGGGAGTACTGTAGGAAGAGGAAGGAGACAGAGTTGA	TGTCGTCTCTCCAGCCCCAGCTGCTCACCATCGCTATCTGAGCAGCGCTCATGGTGGGGGCAGCGCCTCACAACCTCCGTCATGTGCTGTGACTGCTTGTAGATGGCCATGGCGCGGACG	GGGTGCCGGGCGGGGGTGTGGAATCAACCCACAGCTGCACAGGGCAGGTCTTGGCCAGTTGGCAAAACATCTTGTTGAGGGCAGGGGAGTACTGTAGGAAGAGGAAGGAGACAGAGTTGA	C	T	137	140	TGT	+	GCGGACGCGGGTGCCGGGCGGGGGTGTGGA	GCGCGGGTGCCGGGCGGGGG	4	True	CBE	28.0	TGGGTTGATTCCACACCCCCGCCCGGCACCCGCGTCCGCG	TGGGTTGATTCCACACCCCCGCCCGGCACCCACGTCCGCG	reverse-complement	No Error	False	GCG
813	TP53	7578463	7578463	C	T	SNP	AACR-H0003751	17	7578343	7578583	TGTCGTCTCTCCAGCCCCAGCTGCTCACCATCGCTATCTGAGCAGCGCTCATGGTGGGGGCAGCGCCTCACAACCTCCGTCATGTGCTGTGACTGCTTGTAGATGGCCATGGCGCGGACGCGGGTGCCGGGCGGGGGTGTGGAATCAACCCACAGCTGCACAGGGCAGGTCTTGGCCAGTTGGCAAAACATCTTGTTGAGGGCAGGGGAGTACTGTAGGAAGAGGAAGGAGACAGAGTTGA	TGTCGTCTCTCCAGCCCCAGCTGCTCACCATCGCTATCTGAGCAGCGCTCATGGTGGGGGCAGCGCCTCACAACCTCCGTCATGTGCTGTGACTGCTTGTAGATGGCCATGGCGCGGACGTGGGTGCCGGGCGGGGGTGTGGAATCAACCCACAGCTGCACAGGGCAGGTCTTGGCCAGTTGGCAAAACATCTTGTTGAGGGCAGGGGAGTACTGTAGGAAGAGGAAGGAGACAGAGTTGA	TGTCGTCTCTCCAGCCCCAGCTGCTCACCATCGCTATCTGAGCAGCGCTCATGGTGGGGGCAGCGCCTCACAACCTCCGTCATGTGCTGTGACTGCTTGTAGATGGCCATGGCGCGGACG	GGGTGCCGGGCGGGGGTGTGGAATCAACCCACAGCTGCACAGGGCAGGTCTTGGCCAGTTGGCAAAACATCTTGTTGAGGGCAGGGGAGTACTGTAGGAAGAGGAAGGAGACAGAGTTGA	C	T	122	125	GGT	+	GTAGATGGCCATGGCGCGGACGCGGGTGCC	GTGGCCATGGCGCGGACGCG	19	False	CBE	50.0	CCCCCGCCCGGCACCCGCGTCCGCGCCATGGCCATCTACA	CCCCCGCCCGGCACCCACGTCCGCGCCATGGCCATCTACA	reverse-complement	No Error	False	GCG
813	TP53	7578463	7578463	C	T	SNP	AACR-H0003751	17	7578343	7578583	TGTCGTCTCTCCAGCCCCAGCTGCTCACCATCGCTATCTGAGCAGCGCTCATGGTGGGGGCAGCGCCTCACAACCTCCGTCATGTGCTGTGACTGCTTGTAGATGGCCATGGCGCGGACGCGGGTGCCGGGCGGGGGTGTGGAATCAACCCACAGCTGCACAGGGCAGGTCTTGGCCAGTTGGCAAAACATCTTGTTGAGGGCAGGGGAGTACTGTAGGAAGAGGAAGGAGACAGAGTTGA	TGTCGTCTCTCCAGCCCCAGCTGCTCACCATCGCTATCTGAGCAGCGCTCATGGTGGGGGCAGCGCCTCACAACCTCCGTCATGTGCTGTGACTGCTTGTAGATGGCCATGGCGCGGACGTGGGTGCCGGGCGGGGGTGTGGAATCAACCCACAGCTGCACAGGGCAGGTCTTGGCCAGTTGGCAAAACATCTTGTTGAGGGCAGGGGAGTACTGTAGGAAGAGGAAGGAGACAGAGTTGA	TGTCGTCTCTCCAGCCCCAGCTGCTCACCATCGCTATCTGAGCAGCGCTCATGGTGGGGGCAGCGCCTCACAACCTCCGTCATGTGCTGTGACTGCTTGTAGATGGCCATGGCGCGGACG	GGGTGCCGGGCGGGGGTGTGGAATCAACCCACAGCTGCACAGGGCAGGTCTTGGCCAGTTGGCAAAACATCTTGTTGAGGGCAGGGGAGTACTGTAGGAAGAGGAAGGAGACAGAGTTGA	C	T	139	142	TGG	+	GGACGCGGGTGCCGGGCGGGGGTGTGGAAT	GCGGGTGCCGGGCGGGGGTG	2	False	CBE	26.0	TGTGGGTTGATTCCACACCCCCGCCCGGCACCCGCGTCCG	TGTGGGTTGATTCCACACCCCCGCCCGGCACCCACGTCCG	reverse-complement	No Error	False	GCG
813	TP53	7578463	7578463	C	T	SNP	AACR-H0003751	17	7578343	7578583	TGTCGTCTCTCCAGCCCCAGCTGCTCACCATCGCTATCTGAGCAGCGCTCATGGTGGGGGCAGCGCCTCACAACCTCCGTCATGTGCTGTGACTGCTTGTAGATGGCCATGGCGCGGACGCGGGTGCCGGGCGGGGGTGTGGAATCAACCCACAGCTGCACAGGGCAGGTCTTGGCCAGTTGGCAAAACATCTTGTTGAGGGCAGGGGAGTACTGTAGGAAGAGGAAGGAGACAGAGTTGA	TGTCGTCTCTCCAGCCCCAGCTGCTCACCATCGCTATCTGAGCAGCGCTCATGGTGGGGGCAGCGCCTCACAACCTCCGTCATGTGCTGTGACTGCTTGTAGATGGCCATGGCGCGGACGTGGGTGCCGGGCGGGGGTGTGGAATCAACCCACAGCTGCACAGGGCAGGTCTTGGCCAGTTGGCAAAACATCTTGTTGAGGGCAGGGGAGTACTGTAGGAAGAGGAAGGAGACAGAGTTGA	TGTCGTCTCTCCAGCCCCAGCTGCTCACCATCGCTATCTGAGCAGCGCTCATGGTGGGGGCAGCGCCTCACAACCTCCGTCATGTGCTGTGACTGCTTGTAGATGGCCATGGCGCGGACG	GGGTGCCGGGCGGGGGTGTGGAATCAACCCACAGCTGCACAGGGCAGGTCTTGGCCAGTTGGCAAAACATCTTGTTGAGGGCAGGGGAGTACTGTAGGAAGAGGAAGGAGACAGAGTTGA	C	T	140	143	GGA	+	GACGCGGGTGCCGGGCGGGGGTGTGGAATC	GGGGTGCCGGGCGGGGGTGT	1	False	CBE	38.0	CTGTGGGTTGATTCCACACCCCCGCCCGGCACCCGCGTCC	CTGTGGGTTGATTCCACACCCCCGCCCGGCACCCACGTCC	reverse-complement	No Error	False	GCG
813	TP53	7578463	7578463	C	T	SNP	AACR-H0003751	17	7578343	7578583	TGTCGTCTCTCCAGCCCCAGCTGCTCACCATCGCTATCTGAGCAGCGCTCATGGTGGGGGCAGCGCCTCACAACCTCCGTCATGTGCTGTGACTGCTTGTAGATGGCCATGGCGCGGACGCGGGTGCCGGGCGGGGGTGTGGAATCAACCCACAGCTGCACAGGGCAGGTCTTGGCCAGTTGGCAAAACATCTTGTTGAGGGCAGGGGAGTACTGTAGGAAGAGGAAGGAGACAGAGTTGA	TGTCGTCTCTCCAGCCCCAGCTGCTCACCATCGCTATCTGAGCAGCGCTCATGGTGGGGGCAGCGCCTCACAACCTCCGTCATGTGCTGTGACTGCTTGTAGATGGCCATGGCGCGGACGTGGGTGCCGGGCGGGGGTGTGGAATCAACCCACAGCTGCACAGGGCAGGTCTTGGCCAGTTGGCAAAACATCTTGTTGAGGGCAGGGGAGTACTGTAGGAAGAGGAAGGAGACAGAGTTGA	TGTCGTCTCTCCAGCCCCAGCTGCTCACCATCGCTATCTGAGCAGCGCTCATGGTGGGGGCAGCGCCTCACAACCTCCGTCATGTGCTGTGACTGCTTGTAGATGGCCATGGCGCGGACG	GGGTGCCGGGCGGGGGTGTGGAATCAACCCACAGCTGCACAGGGCAGGTCTTGGCCAGTTGGCAAAACATCTTGTTGAGGGCAGGGGAGTACTGTAGGAAGAGGAAGGAGACAGAGTTGA	C	T	121	124	GGG	+	TGTAGATGGCCATGGCGCGGACGCGGGTGC	GATGGCCATGGCGCGGACGC	20	False	CBE	43.0	CCCCGCCCGGCACCCGCGTCCGCGCCATGGCCATCTACAA	CCCCGCCCGGCACCCACGTCCGCGCCATGGCCATCTACAA	reverse-complement	No Error	False	GCG
813	TP53	7578463	7578463	C	T	SNP	AACR-H0003751	17	7578343	7578583	TGTCGTCTCTCCAGCCCCAGCTGCTCACCATCGCTATCTGAGCAGCGCTCATGGTGGGGGCAGCGCCTCACAACCTCCGTCATGTGCTGTGACTGCTTGTAGATGGCCATGGCGCGGACGCGGGTGCCGGGCGGGGGTGTGGAATCAACCCACAGCTGCACAGGGCAGGTCTTGGCCAGTTGGCAAAACATCTTGTTGAGGGCAGGGGAGTACTGTAGGAAGAGGAAGGAGACAGAGTTGA	TGTCGTCTCTCCAGCCCCAGCTGCTCACCATCGCTATCTGAGCAGCGCTCATGGTGGGGGCAGCGCCTCACAACCTCCGTCATGTGCTGTGACTGCTTGTAGATGGCCATGGCGCGGACGTGGGTGCCGGGCGGGGGTGTGGAATCAACCCACAGCTGCACAGGGCAGGTCTTGGCCAGTTGGCAAAACATCTTGTTGAGGGCAGGGGAGTACTGTAGGAAGAGGAAGGAGACAGAGTTGA	TGTCGTCTCTCCAGCCCCAGCTGCTCACCATCGCTATCTGAGCAGCGCTCATGGTGGGGGCAGCGCCTCACAACCTCCGTCATGTGCTGTGACTGCTTGTAGATGGCCATGGCGCGGACG	GGGTGCCGGGCGGGGGTGTGGAATCAACCCACAGCTGCACAGGGCAGGTCTTGGCCAGTTGGCAAAACATCTTGTTGAGGGCAGGGGAGTACTGTAGGAAGAGGAAGGAGACAGAGTTGA	C	T	124	127	TGC	+	AGATGGCCATGGCGCGGACGCGGGTGCCGG	GGCCATGGCGCGGACGCGGG	17	False	CBE	48.0	CACCCCCGCCCGGCACCCGCGTCCGCGCCATGGCCATCTA	CACCCCCGCCCGGCACCCACGTCCGCGCCATGGCCATCTA	reverse-complement	No Error	False	GCG
814	TP53	7578529	7578529	A	G	SNP	AACR-H0003788	17	7578409	7578649	CTCACAACCTCCGTCATGTGCTGTGACTGCTTGTAGATGGCCATGGCGCGGACGCGGGTGCCGGGCGGGGGTGTGGAATCAACCCACAGCTGCACAGGGCAGGTCTTGGCCAGTTGGCAAAACATCTTGTTGAGGGCAGGGGAGTACTGTAGGAAGAGGAAGGAGACAGAGTTGAAAGTCAGGGCACAAGTGAACAGATAAAGCAACTGGAAGACGGCAGCAAAGAAACAAACATGCGTAA	CTCACAACCTCCGTCATGTGCTGTGACTGCTTGTAGATGGCCATGGCGCGGACGCGGGTGCCGGGCGGGGGTGTGGAATCAACCCACAGCTGCACAGGGCAGGTCTTGGCCAGTTGGCAAGACATCTTGTTGAGGGCAGGGGAGTACTGTAGGAAGAGGAAGGAGACAGAGTTGAAAGTCAGGGCACAAGTGAACAGATAAAGCAACTGGAAGACGGCAGCAAAGAAACAAACATGCGTAA	CTCACAACCTCCGTCATGTGCTGTGACTGCTTGTAGATGGCCATGGCGCGGACGCGGGTGCCGGGCGGGGGTGTGGAATCAACCCACAGCTGCACAGGGCAGGTCTTGGCCAGTTGGCAA	ACATCTTGTTGAGGGCAGGGGAGTACTGTAGGAAGAGGAAGGAGACAGAGTTGAAAGTCAGGGCACAAGTGAACAGATAAAGCAACTGGAAGACGGCAGCAAAGAAACAAACATGCGTAA	A	G	140	143	GGA	+	GCAAAACATCTTGTTGAGGGCAGGGGAGTA	GACATCTTGTTGAGGGCAGG	1	False	ABE	59.0	TTCCTACAGTACTCCCCTGCCCTCAACAAGATGTTTTGCC	TTCCTACAGTACTCCCCTGCCCTCAACAAGATGTCTTGCC	reverse-complement	No Error	False	Not Applicable
814	TP53	7578529	7578529	A	G	SNP	AACR-H0003788	17	7578409	7578649	CTCACAACCTCCGTCATGTGCTGTGACTGCTTGTAGATGGCCATGGCGCGGACGCGGGTGCCGGGCGGGGGTGTGGAATCAACCCACAGCTGCACAGGGCAGGTCTTGGCCAGTTGGCAAAACATCTTGTTGAGGGCAGGGGAGTACTGTAGGAAGAGGAAGGAGACAGAGTTGAAAGTCAGGGCACAAGTGAACAGATAAAGCAACTGGAAGACGGCAGCAAAGAAACAAACATGCGTAA	CTCACAACCTCCGTCATGTGCTGTGACTGCTTGTAGATGGCCATGGCGCGGACGCGGGTGCCGGGCGGGGGTGTGGAATCAACCCACAGCTGCACAGGGCAGGTCTTGGCCAGTTGGCAAGACATCTTGTTGAGGGCAGGGGAGTACTGTAGGAAGAGGAAGGAGACAGAGTTGAAAGTCAGGGCACAAGTGAACAGATAAAGCAACTGGAAGACGGCAGCAAAGAAACAAACATGCGTAA	CTCACAACCTCCGTCATGTGCTGTGACTGCTTGTAGATGGCCATGGCGCGGACGCGGGTGCCGGGCGGGGGTGTGGAATCAACCCACAGCTGCACAGGGCAGGTCTTGGCCAGTTGGCAA	ACATCTTGTTGAGGGCAGGGGAGTACTGTAGGAAGAGGAAGGAGACAGAGTTGAAAGTCAGGGCACAAGTGAACAGATAAAGCAACTGGAAGACGGCAGCAAAGAAACAAACATGCGTAA	A	G	132	135	AGG	+	GCCAGTTGGCAAAACATCTTGTTGAGGGCA	GTTGGCAAAACATCTTGTTG	9	False	ABE	61.0	GTACTCCCCTGCCCTCAACAAGATGTTTTGCCAACTGGCC	GTACTCCCCTGCCCTCAACAAGATGTCTTGCCAACTGGCC	reverse-complement	No Error	False	Not Applicable
814	TP53	7578529	7578529	A	G	SNP	AACR-H0003788	17	7578409	7578649	CTCACAACCTCCGTCATGTGCTGTGACTGCTTGTAGATGGCCATGGCGCGGACGCGGGTGCCGGGCGGGGGTGTGGAATCAACCCACAGCTGCACAGGGCAGGTCTTGGCCAGTTGGCAAAACATCTTGTTGAGGGCAGGGGAGTACTGTAGGAAGAGGAAGGAGACAGAGTTGAAAGTCAGGGCACAAGTGAACAGATAAAGCAACTGGAAGACGGCAGCAAAGAAACAAACATGCGTAA	CTCACAACCTCCGTCATGTGCTGTGACTGCTTGTAGATGGCCATGGCGCGGACGCGGGTGCCGGGCGGGGGTGTGGAATCAACCCACAGCTGCACAGGGCAGGTCTTGGCCAGTTGGCAAGACATCTTGTTGAGGGCAGGGGAGTACTGTAGGAAGAGGAAGGAGACAGAGTTGAAAGTCAGGGCACAAGTGAACAGATAAAGCAACTGGAAGACGGCAGCAAAGAAACAAACATGCGTAA	CTCACAACCTCCGTCATGTGCTGTGACTGCTTGTAGATGGCCATGGCGCGGACGCGGGTGCCGGGCGGGGGTGTGGAATCAACCCACAGCTGCACAGGGCAGGTCTTGGCCAGTTGGCAA	ACATCTTGTTGAGGGCAGGGGAGTACTGTAGGAAGAGGAAGGAGACAGAGTTGAAAGTCAGGGCACAAGTGAACAGATAAAGCAACTGGAAGACGGCAGCAAAGAAACAAACATGCGTAA	A	G	139	142	GGG	+	GGCAAAACATCTTGTTGAGGGCAGGGGAGT	GAACATCTTGTTGAGGGCAG	2	False	ABE	56.0	TCCTACAGTACTCCCCTGCCCTCAACAAGATGTTTTGCCA	TCCTACAGTACTCCCCTGCCCTCAACAAGATGTCTTGCCA	reverse-complement	No Error	False	Not Applicable
814	TP53	7578529	7578529	A	G	SNP	AACR-H0003788	17	7578409	7578649	CTCACAACCTCCGTCATGTGCTGTGACTGCTTGTAGATGGCCATGGCGCGGACGCGGGTGCCGGGCGGGGGTGTGGAATCAACCCACAGCTGCACAGGGCAGGTCTTGGCCAGTTGGCAAAACATCTTGTTGAGGGCAGGGGAGTACTGTAGGAAGAGGAAGGAGACAGAGTTGAAAGTCAGGGCACAAGTGAACAGATAAAGCAACTGGAAGACGGCAGCAAAGAAACAAACATGCGTAA	CTCACAACCTCCGTCATGTGCTGTGACTGCTTGTAGATGGCCATGGCGCGGACGCGGGTGCCGGGCGGGGGTGTGGAATCAACCCACAGCTGCACAGGGCAGGTCTTGGCCAGTTGGCAAGACATCTTGTTGAGGGCAGGGGAGTACTGTAGGAAGAGGAAGGAGACAGAGTTGAAAGTCAGGGCACAAGTGAACAGATAAAGCAACTGGAAGACGGCAGCAAAGAAACAAACATGCGTAA	CTCACAACCTCCGTCATGTGCTGTGACTGCTTGTAGATGGCCATGGCGCGGACGCGGGTGCCGGGCGGGGGTGTGGAATCAACCCACAGCTGCACAGGGCAGGTCTTGGCCAGTTGGCAA	ACATCTTGTTGAGGGCAGGGGAGTACTGTAGGAAGAGGAAGGAGACAGAGTTGAAAGTCAGGGCACAAGTGAACAGATAAAGCAACTGGAAGACGGCAGCAAAGAAACAAACATGCGTAA	A	G	138	141	GGG	+	TGGCAAAACATCTTGTTGAGGGCAGGGGAG	GAAACATCTTGTTGAGGGCA	3	False	ABE	53.0	CCTACAGTACTCCCCTGCCCTCAACAAGATGTTTTGCCAA	CCTACAGTACTCCCCTGCCCTCAACAAGATGTCTTGCCAA	reverse-complement	No Error	False	Not Applicable
814	TP53	7578529	7578529	A	G	SNP	AACR-H0003788	17	7578409	7578649	CTCACAACCTCCGTCATGTGCTGTGACTGCTTGTAGATGGCCATGGCGCGGACGCGGGTGCCGGGCGGGGGTGTGGAATCAACCCACAGCTGCACAGGGCAGGTCTTGGCCAGTTGGCAAAACATCTTGTTGAGGGCAGGGGAGTACTGTAGGAAGAGGAAGGAGACAGAGTTGAAAGTCAGGGCACAAGTGAACAGATAAAGCAACTGGAAGACGGCAGCAAAGAAACAAACATGCGTAA	CTCACAACCTCCGTCATGTGCTGTGACTGCTTGTAGATGGCCATGGCGCGGACGCGGGTGCCGGGCGGGGGTGTGGAATCAACCCACAGCTGCACAGGGCAGGTCTTGGCCAGTTGGCAAGACATCTTGTTGAGGGCAGGGGAGTACTGTAGGAAGAGGAAGGAGACAGAGTTGAAAGTCAGGGCACAAGTGAACAGATAAAGCAACTGGAAGACGGCAGCAAAGAAACAAACATGCGTAA	CTCACAACCTCCGTCATGTGCTGTGACTGCTTGTAGATGGCCATGGCGCGGACGCGGGTGCCGGGCGGGGGTGTGGAATCAACCCACAGCTGCACAGGGCAGGTCTTGGCCAGTTGGCAA	ACATCTTGTTGAGGGCAGGGGAGTACTGTAGGAAGAGGAAGGAGACAGAGTTGAAAGTCAGGGCACAAGTGAACAGATAAAGCAACTGGAAGACGGCAGCAAAGAAACAAACATGCGTAA	A	G	137	140	AGG	+	TTGGCAAAACATCTTGTTGAGGGCAGGGGA	GAAAACATCTTGTTGAGGGC	4	True	ABE	43.0	CTACAGTACTCCCCTGCCCTCAACAAGATGTTTTGCCAAC	CTACAGTACTCCCCTGCCCTCAACAAGATGTCTTGCCAAC	reverse-complement	No Error	False	Not Applicable
814	TP53	7578529	7578529	A	G	SNP	AACR-H0003788	17	7578409	7578649	CTCACAACCTCCGTCATGTGCTGTGACTGCTTGTAGATGGCCATGGCGCGGACGCGGGTGCCGGGCGGGGGTGTGGAATCAACCCACAGCTGCACAGGGCAGGTCTTGGCCAGTTGGCAAAACATCTTGTTGAGGGCAGGGGAGTACTGTAGGAAGAGGAAGGAGACAGAGTTGAAAGTCAGGGCACAAGTGAACAGATAAAGCAACTGGAAGACGGCAGCAAAGAAACAAACATGCGTAA	CTCACAACCTCCGTCATGTGCTGTGACTGCTTGTAGATGGCCATGGCGCGGACGCGGGTGCCGGGCGGGGGTGTGGAATCAACCCACAGCTGCACAGGGCAGGTCTTGGCCAGTTGGCAAGACATCTTGTTGAGGGCAGGGGAGTACTGTAGGAAGAGGAAGGAGACAGAGTTGAAAGTCAGGGCACAAGTGAACAGATAAAGCAACTGGAAGACGGCAGCAAAGAAACAAACATGCGTAA	CTCACAACCTCCGTCATGTGCTGTGACTGCTTGTAGATGGCCATGGCGCGGACGCGGGTGCCGGGCGGGGGTGTGGAATCAACCCACAGCTGCACAGGGCAGGTCTTGGCCAGTTGGCAA	ACATCTTGTTGAGGGCAGGGGAGTACTGTAGGAAGAGGAAGGAGACAGAGTTGAAAGTCAGGGCACAAGTGAACAGATAAAGCAACTGGAAGACGGCAGCAAAGAAACAAACATGCGTAA	A	G	127	130	TGT	+	TCTTGGCCAGTTGGCAAAACATCTTGTTGA	GGCCAGTTGGCAAAACATCT	14	False	ABE	45.0	CCCCTGCCCTCAACAAGATGTTTTGCCAACTGGCCAAGAC	CCCCTGCCCTCAACAAGATGTCTTGCCAACTGGCCAAGAC	reverse-complement	No Error	False	Not Applicable
814	TP53	7578529	7578529	A	G	SNP	AACR-H0003788	17	7578409	7578649	CTCACAACCTCCGTCATGTGCTGTGACTGCTTGTAGATGGCCATGGCGCGGACGCGGGTGCCGGGCGGGGGTGTGGAATCAACCCACAGCTGCACAGGGCAGGTCTTGGCCAGTTGGCAAAACATCTTGTTGAGGGCAGGGGAGTACTGTAGGAAGAGGAAGGAGACAGAGTTGAAAGTCAGGGCACAAGTGAACAGATAAAGCAACTGGAAGACGGCAGCAAAGAAACAAACATGCGTAA	CTCACAACCTCCGTCATGTGCTGTGACTGCTTGTAGATGGCCATGGCGCGGACGCGGGTGCCGGGCGGGGGTGTGGAATCAACCCACAGCTGCACAGGGCAGGTCTTGGCCAGTTGGCAAGACATCTTGTTGAGGGCAGGGGAGTACTGTAGGAAGAGGAAGGAGACAGAGTTGAAAGTCAGGGCACAAGTGAACAGATAAAGCAACTGGAAGACGGCAGCAAAGAAACAAACATGCGTAA	CTCACAACCTCCGTCATGTGCTGTGACTGCTTGTAGATGGCCATGGCGCGGACGCGGGTGCCGGGCGGGGGTGTGGAATCAACCCACAGCTGCACAGGGCAGGTCTTGGCCAGTTGGCAA	ACATCTTGTTGAGGGCAGGGGAGTACTGTAGGAAGAGGAAGGAGACAGAGTTGAAAGTCAGGGCACAAGTGAACAGATAAAGCAACTGGAAGACGGCAGCAAAGAAACAAACATGCGTAA	A	G	130	133	TGA	+	TGGCCAGTTGGCAAAACATCTTGTTGAGGG	GAGTTGGCAAAACATCTTGT	11	False	ABE	47.0	ACTCCCCTGCCCTCAACAAGATGTTTTGCCAACTGGCCAA	ACTCCCCTGCCCTCAACAAGATGTCTTGCCAACTGGCCAA	reverse-complement	No Error	False	Not Applicable
814	TP53	7578529	7578529	A	G	SNP	AACR-H0003788	17	7578409	7578649	CTCACAACCTCCGTCATGTGCTGTGACTGCTTGTAGATGGCCATGGCGCGGACGCGGGTGCCGGGCGGGGGTGTGGAATCAACCCACAGCTGCACAGGGCAGGTCTTGGCCAGTTGGCAAAACATCTTGTTGAGGGCAGGGGAGTACTGTAGGAAGAGGAAGGAGACAGAGTTGAAAGTCAGGGCACAAGTGAACAGATAAAGCAACTGGAAGACGGCAGCAAAGAAACAAACATGCGTAA	CTCACAACCTCCGTCATGTGCTGTGACTGCTTGTAGATGGCCATGGCGCGGACGCGGGTGCCGGGCGGGGGTGTGGAATCAACCCACAGCTGCACAGGGCAGGTCTTGGCCAGTTGGCAAGACATCTTGTTGAGGGCAGGGGAGTACTGTAGGAAGAGGAAGGAGACAGAGTTGAAAGTCAGGGCACAAGTGAACAGATAAAGCAACTGGAAGACGGCAGCAAAGAAACAAACATGCGTAA	CTCACAACCTCCGTCATGTGCTGTGACTGCTTGTAGATGGCCATGGCGCGGACGCGGGTGCCGGGCGGGGGTGTGGAATCAACCCACAGCTGCACAGGGCAGGTCTTGGCCAGTTGGCAA	ACATCTTGTTGAGGGCAGGGGAGTACTGTAGGAAGAGGAAGGAGACAGAGTTGAAAGTCAGGGCACAAGTGAACAGATAAAGCAACTGGAAGACGGCAGCAAAGAAACAAACATGCGTAA	A	G	134	137	GGC	+	CAGTTGGCAAAACATCTTGTTGAGGGCAGG	GGGCAAAACATCTTGTTGAG	7	True	ABE	66.0	CAGTACTCCCCTGCCCTCAACAAGATGTTTTGCCAACTGG	CAGTACTCCCCTGCCCTCAACAAGATGTCTTGCCAACTGG	reverse-complement	No Error	False	Not Applicable
814	TP53	7578529	7578529	A	G	SNP	AACR-H0003788	17	7578409	7578649	CTCACAACCTCCGTCATGTGCTGTGACTGCTTGTAGATGGCCATGGCGCGGACGCGGGTGCCGGGCGGGGGTGTGGAATCAACCCACAGCTGCACAGGGCAGGTCTTGGCCAGTTGGCAAAACATCTTGTTGAGGGCAGGGGAGTACTGTAGGAAGAGGAAGGAGACAGAGTTGAAAGTCAGGGCACAAGTGAACAGATAAAGCAACTGGAAGACGGCAGCAAAGAAACAAACATGCGTAA	CTCACAACCTCCGTCATGTGCTGTGACTGCTTGTAGATGGCCATGGCGCGGACGCGGGTGCCGGGCGGGGGTGTGGAATCAACCCACAGCTGCACAGGGCAGGTCTTGGCCAGTTGGCAAGACATCTTGTTGAGGGCAGGGGAGTACTGTAGGAAGAGGAAGGAGACAGAGTTGAAAGTCAGGGCACAAGTGAACAGATAAAGCAACTGGAAGACGGCAGCAAAGAAACAAACATGCGTAA	CTCACAACCTCCGTCATGTGCTGTGACTGCTTGTAGATGGCCATGGCGCGGACGCGGGTGCCGGGCGGGGGTGTGGAATCAACCCACAGCTGCACAGGGCAGGTCTTGGCCAGTTGGCAA	ACATCTTGTTGAGGGCAGGGGAGTACTGTAGGAAGAGGAAGGAGACAGAGTTGAAAGTCAGGGCACAAGTGAACAGATAAAGCAACTGGAAGACGGCAGCAAAGAAACAAACATGCGTAA	A	G	133	136	GGG	+	CCAGTTGGCAAAACATCTTGTTGAGGGCAG	GTGGCAAAACATCTTGTTGA	8	True	ABE	50.0	AGTACTCCCCTGCCCTCAACAAGATGTTTTGCCAACTGGC	AGTACTCCCCTGCCCTCAACAAGATGTCTTGCCAACTGGC	reverse-complement	No Error	False	Not Applicable
815	TP53	7576853	7576853	C	T	SNP	AACR-H0003820	17	7576733	7576973	GCATCACTGCCCCCTGATGGCAAATGCCCCAATTGCAGGTAAAACAGTCAAGAAGAAAACGGCATTTTGAGTGTTAGACTGGAAACTTTCCACTTGATAAGAGGTCCCAAGACTTAGTACCTGAAGGGTGAAATATTCTCCATCCAGTGGTTTCTTCTTTGGCTGGGGAGAGGAGCTGGTGTTGTTGGGCAGTGCTAGGAAAGAGGCAAGGAAAGGTGATAAAAGTGAATCTGAGGCATAA	GCATCACTGCCCCCTGATGGCAAATGCCCCAATTGCAGGTAAAACAGTCAAGAAGAAAACGGCATTTTGAGTGTTAGACTGGAAACTTTCCACTTGATAAGAGGTCCCAAGACTTAGTACTTGAAGGGTGAAATATTCTCCATCCAGTGGTTTCTTCTTTGGCTGGGGAGAGGAGCTGGTGTTGTTGGGCAGTGCTAGGAAAGAGGCAAGGAAAGGTGATAAAAGTGAATCTGAGGCATAA	GCATCACTGCCCCCTGATGGCAAATGCCCCAATTGCAGGTAAAACAGTCAAGAAGAAAACGGCATTTTGAGTGTTAGACTGGAAACTTTCCACTTGATAAGAGGTCCCAAGACTTAGTAC	TGAAGGGTGAAATATTCTCCATCCAGTGGTTTCTTCTTTGGCTGGGGAGAGGAGCTGGTGTTGTTGGGCAGTGCTAGGAAAGAGGCAAGGAAAGGTGATAAAAGTGAATCTGAGGCATAA	C	T	125	128	GGG	+	AGGTCCCAAGACTTAGTACCTGAAGGGTGA	GCCAAGACTTAGTACCTGAA	16	False	CBE	62.0	GAGAATATTTCACCCTTCAGGTACTAAGTCTTGGGACCTC	GAGAATATTTCACCCTTCAAGTACTAAGTCTTGGGACCTC	reverse-complement	No Error	False	CCG
815	TP53	7576853	7576853	C	T	SNP	AACR-H0003820	17	7576733	7576973	GCATCACTGCCCCCTGATGGCAAATGCCCCAATTGCAGGTAAAACAGTCAAGAAGAAAACGGCATTTTGAGTGTTAGACTGGAAACTTTCCACTTGATAAGAGGTCCCAAGACTTAGTACCTGAAGGGTGAAATATTCTCCATCCAGTGGTTTCTTCTTTGGCTGGGGAGAGGAGCTGGTGTTGTTGGGCAGTGCTAGGAAAGAGGCAAGGAAAGGTGATAAAAGTGAATCTGAGGCATAA	GCATCACTGCCCCCTGATGGCAAATGCCCCAATTGCAGGTAAAACAGTCAAGAAGAAAACGGCATTTTGAGTGTTAGACTGGAAACTTTCCACTTGATAAGAGGTCCCAAGACTTAGTACTTGAAGGGTGAAATATTCTCCATCCAGTGGTTTCTTCTTTGGCTGGGGAGAGGAGCTGGTGTTGTTGGGCAGTGCTAGGAAAGAGGCAAGGAAAGGTGATAAAAGTGAATCTGAGGCATAA	GCATCACTGCCCCCTGATGGCAAATGCCCCAATTGCAGGTAAAACAGTCAAGAAGAAAACGGCATTTTGAGTGTTAGACTGGAAACTTTCCACTTGATAAGAGGTCCCAAGACTTAGTAC	TGAAGGGTGAAATATTCTCCATCCAGTGGTTTCTTCTTTGGCTGGGGAGAGGAGCTGGTGTTGTTGGGCAGTGCTAGGAAAGAGGCAAGGAAAGGTGATAAAAGTGAATCTGAGGCATAA	C	T	126	129	GGT	+	GGTCCCAAGACTTAGTACCTGAAGGGTGAA	GCAAGACTTAGTACCTGAAG	15	False	CBE	61.0	GGAGAATATTTCACCCTTCAGGTACTAAGTCTTGGGACCT	GGAGAATATTTCACCCTTCAAGTACTAAGTCTTGGGACCT	reverse-complement	No Error	False	CCG
815	TP53	7576853	7576853	C	T	SNP	AACR-H0003820	17	7576733	7576973	GCATCACTGCCCCCTGATGGCAAATGCCCCAATTGCAGGTAAAACAGTCAAGAAGAAAACGGCATTTTGAGTGTTAGACTGGAAACTTTCCACTTGATAAGAGGTCCCAAGACTTAGTACCTGAAGGGTGAAATATTCTCCATCCAGTGGTTTCTTCTTTGGCTGGGGAGAGGAGCTGGTGTTGTTGGGCAGTGCTAGGAAAGAGGCAAGGAAAGGTGATAAAAGTGAATCTGAGGCATAA	GCATCACTGCCCCCTGATGGCAAATGCCCCAATTGCAGGTAAAACAGTCAAGAAGAAAACGGCATTTTGAGTGTTAGACTGGAAACTTTCCACTTGATAAGAGGTCCCAAGACTTAGTACTTGAAGGGTGAAATATTCTCCATCCAGTGGTTTCTTCTTTGGCTGGGGAGAGGAGCTGGTGTTGTTGGGCAGTGCTAGGAAAGAGGCAAGGAAAGGTGATAAAAGTGAATCTGAGGCATAA	GCATCACTGCCCCCTGATGGCAAATGCCCCAATTGCAGGTAAAACAGTCAAGAAGAAAACGGCATTTTGAGTGTTAGACTGGAAACTTTCCACTTGATAAGAGGTCCCAAGACTTAGTAC	TGAAGGGTGAAATATTCTCCATCCAGTGGTTTCTTCTTTGGCTGGGGAGAGGAGCTGGTGTTGTTGGGCAGTGCTAGGAAAGAGGCAAGGAAAGGTGATAAAAGTGAATCTGAGGCATAA	C	T	121	124	TGA	+	TAAGAGGTCCCAAGACTTAGTACCTGAAGG	GGGTCCCAAGACTTAGTACC	20	False	CBE	50.0	ATATTTCACCCTTCAGGTACTAAGTCTTGGGACCTCTTAT	ATATTTCACCCTTCAAGTACTAAGTCTTGGGACCTCTTAT	reverse-complement	No Error	False	CCG
815	TP53	7576853	7576853	C	T	SNP	AACR-H0003820	17	7576733	7576973	GCATCACTGCCCCCTGATGGCAAATGCCCCAATTGCAGGTAAAACAGTCAAGAAGAAAACGGCATTTTGAGTGTTAGACTGGAAACTTTCCACTTGATAAGAGGTCCCAAGACTTAGTACCTGAAGGGTGAAATATTCTCCATCCAGTGGTTTCTTCTTTGGCTGGGGAGAGGAGCTGGTGTTGTTGGGCAGTGCTAGGAAAGAGGCAAGGAAAGGTGATAAAAGTGAATCTGAGGCATAA	GCATCACTGCCCCCTGATGGCAAATGCCCCAATTGCAGGTAAAACAGTCAAGAAGAAAACGGCATTTTGAGTGTTAGACTGGAAACTTTCCACTTGATAAGAGGTCCCAAGACTTAGTACTTGAAGGGTGAAATATTCTCCATCCAGTGGTTTCTTCTTTGGCTGGGGAGAGGAGCTGGTGTTGTTGGGCAGTGCTAGGAAAGAGGCAAGGAAAGGTGATAAAAGTGAATCTGAGGCATAA	GCATCACTGCCCCCTGATGGCAAATGCCCCAATTGCAGGTAAAACAGTCAAGAAGAAAACGGCATTTTGAGTGTTAGACTGGAAACTTTCCACTTGATAAGAGGTCCCAAGACTTAGTAC	TGAAGGGTGAAATATTCTCCATCCAGTGGTTTCTTCTTTGGCTGGGGAGAGGAGCTGGTGTTGTTGGGCAGTGCTAGGAAAGAGGCAAGGAAAGGTGATAAAAGTGAATCTGAGGCATAA	C	T	128	131	TGA	+	TCCCAAGACTTAGTACCTGAAGGGTGAAAT	GAGACTTAGTACCTGAAGGG	13	False	CBE	66.0	ATGGAGAATATTTCACCCTTCAGGTACTAAGTCTTGGGAC	ATGGAGAATATTTCACCCTTCAAGTACTAAGTCTTGGGAC	reverse-complement	No Error	False	CCG
815	TP53	7576853	7576853	C	T	SNP	AACR-H0003820	17	7576733	7576973	GCATCACTGCCCCCTGATGGCAAATGCCCCAATTGCAGGTAAAACAGTCAAGAAGAAAACGGCATTTTGAGTGTTAGACTGGAAACTTTCCACTTGATAAGAGGTCCCAAGACTTAGTACCTGAAGGGTGAAATATTCTCCATCCAGTGGTTTCTTCTTTGGCTGGGGAGAGGAGCTGGTGTTGTTGGGCAGTGCTAGGAAAGAGGCAAGGAAAGGTGATAAAAGTGAATCTGAGGCATAA	GCATCACTGCCCCCTGATGGCAAATGCCCCAATTGCAGGTAAAACAGTCAAGAAGAAAACGGCATTTTGAGTGTTAGACTGGAAACTTTCCACTTGATAAGAGGTCCCAAGACTTAGTACTTGAAGGGTGAAATATTCTCCATCCAGTGGTTTCTTCTTTGGCTGGGGAGAGGAGCTGGTGTTGTTGGGCAGTGCTAGGAAAGAGGCAAGGAAAGGTGATAAAAGTGAATCTGAGGCATAA	GCATCACTGCCCCCTGATGGCAAATGCCCCAATTGCAGGTAAAACAGTCAAGAAGAAAACGGCATTTTGAGTGTTAGACTGGAAACTTTCCACTTGATAAGAGGTCCCAAGACTTAGTAC	TGAAGGGTGAAATATTCTCCATCCAGTGGTTTCTTCTTTGGCTGGGGAGAGGAGCTGGTGTTGTTGGGCAGTGCTAGGAAAGAGGCAAGGAAAGGTGATAAAAGTGAATCTGAGGCATAA	C	T	124	127	AGG	+	GAGGTCCCAAGACTTAGTACCTGAAGGGTG	GCCCAAGACTTAGTACCTGA	17	False	CBE	60.0	AGAATATTTCACCCTTCAGGTACTAAGTCTTGGGACCTCT	AGAATATTTCACCCTTCAAGTACTAAGTCTTGGGACCTCT	reverse-complement	No Error	False	CCG
816	TP53	7578281	7578281	G	A	SNP	AACR-H0003934	17	7578161	7578401	CAGTTGCAAACCAGACCTCAGGCGGCTCATAGGGCACCACCACACTATGTCGAAAAGTGTTTCTGTCATCCAAATACTCCACACGCAAATTTCCTTCCACTCGGATAAGATGCTGAGGAGGGGCCAGACCTAAGAGCAATCAGTGAGGAATCAGAGGCCTGGGGACCCTGGGCAACCAGCCCTGTCGTCTCTCCAGCCCCAGCTGCTCACCATCGCTATCTGAGCAGCGCTCATGGTGGGG	CAGTTGCAAACCAGACCTCAGGCGGCTCATAGGGCACCACCACACTATGTCGAAAAGTGTTTCTGTCATCCAAATACTCCACACGCAAATTTCCTTCCACTCGGATAAGATGCTGAGGAGAGGCCAGACCTAAGAGCAATCAGTGAGGAATCAGAGGCCTGGGGACCCTGGGCAACCAGCCCTGTCGTCTCTCCAGCCCCAGCTGCTCACCATCGCTATCTGAGCAGCGCTCATGGTGGGG	CAGTTGCAAACCAGACCTCAGGCGGCTCATAGGGCACCACCACACTATGTCGAAAAGTGTTTCTGTCATCCAAATACTCCACACGCAAATTTCCTTCCACTCGGATAAGATGCTGAGGAG	GGCCAGACCTAAGAGCAATCAGTGAGGAATCAGAGGCCTGGGGACCCTGGGCAACCAGCCCTGTCGTCTCTCCAGCCCCAGCTGCTCACCATCGCTATCTGAGCAGCGCTCATGGTGGGG	G	A	101	98	AGT	-	GGCCCCTCCTCAGCATCTTATCCGAGTGGA	GCTCCTCAGCATCTTATCCG	1	False	CBE	61.0	AAATTTCCTTCCACTCGGATAAGATGCTGAGGAGGGGCCA	AAATTTCCTTCCACTCGGATAAGATGCTGAGGAGAGGCCA	reverse-complement	No Error	False	GCG
816	TP53	7578281	7578281	G	A	SNP	AACR-H0003934	17	7578161	7578401	CAGTTGCAAACCAGACCTCAGGCGGCTCATAGGGCACCACCACACTATGTCGAAAAGTGTTTCTGTCATCCAAATACTCCACACGCAAATTTCCTTCCACTCGGATAAGATGCTGAGGAGGGGCCAGACCTAAGAGCAATCAGTGAGGAATCAGAGGCCTGGGGACCCTGGGCAACCAGCCCTGTCGTCTCTCCAGCCCCAGCTGCTCACCATCGCTATCTGAGCAGCGCTCATGGTGGGG	CAGTTGCAAACCAGACCTCAGGCGGCTCATAGGGCACCACCACACTATGTCGAAAAGTGTTTCTGTCATCCAAATACTCCACACGCAAATTTCCTTCCACTCGGATAAGATGCTGAGGAGAGGCCAGACCTAAGAGCAATCAGTGAGGAATCAGAGGCCTGGGGACCCTGGGCAACCAGCCCTGTCGTCTCTCCAGCCCCAGCTGCTCACCATCGCTATCTGAGCAGCGCTCATGGTGGGG	CAGTTGCAAACCAGACCTCAGGCGGCTCATAGGGCACCACCACACTATGTCGAAAAGTGTTTCTGTCATCCAAATACTCCACACGCAAATTTCCTTCCACTCGGATAAGATGCTGAGGAG	GGCCAGACCTAAGAGCAATCAGTGAGGAATCAGAGGCCTGGGGACCCTGGGCAACCAGCCCTGTCGTCTCTCCAGCCCCAGCTGCTCACCATCGCTATCTGAGCAGCGCTCATGGTGGGG	G	A	103	100	CGA	-	CTGGCCCCTCCTCAGCATCTTATCCGAGTG	GCCCTCCTCAGCATCTTATC	3	False	CBE	39.0	ATTTCCTTCCACTCGGATAAGATGCTGAGGAGGGGCCAGA	ATTTCCTTCCACTCGGATAAGATGCTGAGGAGAGGCCAGA	reverse-complement	No Error	False	GCG
816	TP53	7578281	7578281	G	A	SNP	AACR-H0003934	17	7578161	7578401	CAGTTGCAAACCAGACCTCAGGCGGCTCATAGGGCACCACCACACTATGTCGAAAAGTGTTTCTGTCATCCAAATACTCCACACGCAAATTTCCTTCCACTCGGATAAGATGCTGAGGAGGGGCCAGACCTAAGAGCAATCAGTGAGGAATCAGAGGCCTGGGGACCCTGGGCAACCAGCCCTGTCGTCTCTCCAGCCCCAGCTGCTCACCATCGCTATCTGAGCAGCGCTCATGGTGGGG	CAGTTGCAAACCAGACCTCAGGCGGCTCATAGGGCACCACCACACTATGTCGAAAAGTGTTTCTGTCATCCAAATACTCCACACGCAAATTTCCTTCCACTCGGATAAGATGCTGAGGAGAGGCCAGACCTAAGAGCAATCAGTGAGGAATCAGAGGCCTGGGGACCCTGGGCAACCAGCCCTGTCGTCTCTCCAGCCCCAGCTGCTCACCATCGCTATCTGAGCAGCGCTCATGGTGGGG	CAGTTGCAAACCAGACCTCAGGCGGCTCATAGGGCACCACCACACTATGTCGAAAAGTGTTTCTGTCATCCAAATACTCCACACGCAAATTTCCTTCCACTCGGATAAGATGCTGAGGAG	GGCCAGACCTAAGAGCAATCAGTGAGGAATCAGAGGCCTGGGGACCCTGGGCAACCAGCCCTGTCGTCTCTCCAGCCCCAGCTGCTCACCATCGCTATCTGAGCAGCGCTCATGGTGGGG	G	A	114	111	AGC	-	TGCTCTTAGGTCTGGCCCCTCCTCAGCATC	GTTAGGTCTGGCCCCTCCTC	14	False	CBE	36.0	CTCGGATAAGATGCTGAGGAGGGGCCAGACCTAAGAGCAA	CTCGGATAAGATGCTGAGGAGAGGCCAGACCTAAGAGCAA	reverse-complement	No Error	False	GCG
817	TP53	7578541	7578541	A	G	SNP	AACR-H0003951	17	7578421	7578661	GTCATGTGCTGTGACTGCTTGTAGATGGCCATGGCGCGGACGCGGGTGCCGGGCGGGGGTGTGGAATCAACCCACAGCTGCACAGGGCAGGTCTTGGCCAGTTGGCAAAACATCTTGTTGAGGGCAGGGGAGTACTGTAGGAAGAGGAAGGAGACAGAGTTGAAAGTCAGGGCACAAGTGAACAGATAAAGCAACTGGAAGACGGCAGCAAAGAAACAAACATGCGTAAGCACCTCCTGCA	GTCATGTGCTGTGACTGCTTGTAGATGGCCATGGCGCGGACGCGGGTGCCGGGCGGGGGTGTGGAATCAACCCACAGCTGCACAGGGCAGGTCTTGGCCAGTTGGCAAAACATCTTGTTGGGGGCAGGGGAGTACTGTAGGAAGAGGAAGGAGACAGAGTTGAAAGTCAGGGCACAAGTGAACAGATAAAGCAACTGGAAGACGGCAGCAAAGAAACAAACATGCGTAAGCACCTCCTGCA	GTCATGTGCTGTGACTGCTTGTAGATGGCCATGGCGCGGACGCGGGTGCCGGGCGGGGGTGTGGAATCAACCCACAGCTGCACAGGGCAGGTCTTGGCCAGTTGGCAAAACATCTTGTTG	GGGCAGGGGAGTACTGTAGGAAGAGGAAGGAGACAGAGTTGAAAGTCAGGGCACAAGTGAACAGATAAAGCAACTGGAAGACGGCAGCAAAGAAACAAACATGCGTAAGCACCTCCTGCA	A	G	126	129	GGG	+	TGGCAAAACATCTTGTTGAGGGCAGGGGAG	GAAACATCTTGTTGAGGGCA	15	False	ABE	53.0	CCTACAGTACTCCCCTGCCCTCAACAAGATGTTTTGCCAA	CCTACAGTACTCCCCTGCCCCCAACAAGATGTTTTGCCAA	reverse-complement	No Error	False	Not Applicable
817	TP53	7578541	7578541	A	G	SNP	AACR-H0003951	17	7578421	7578661	GTCATGTGCTGTGACTGCTTGTAGATGGCCATGGCGCGGACGCGGGTGCCGGGCGGGGGTGTGGAATCAACCCACAGCTGCACAGGGCAGGTCTTGGCCAGTTGGCAAAACATCTTGTTGAGGGCAGGGGAGTACTGTAGGAAGAGGAAGGAGACAGAGTTGAAAGTCAGGGCACAAGTGAACAGATAAAGCAACTGGAAGACGGCAGCAAAGAAACAAACATGCGTAAGCACCTCCTGCA	GTCATGTGCTGTGACTGCTTGTAGATGGCCATGGCGCGGACGCGGGTGCCGGGCGGGGGTGTGGAATCAACCCACAGCTGCACAGGGCAGGTCTTGGCCAGTTGGCAAAACATCTTGTTGGGGGCAGGGGAGTACTGTAGGAAGAGGAAGGAGACAGAGTTGAAAGTCAGGGCACAAGTGAACAGATAAAGCAACTGGAAGACGGCAGCAAAGAAACAAACATGCGTAAGCACCTCCTGCA	GTCATGTGCTGTGACTGCTTGTAGATGGCCATGGCGCGGACGCGGGTGCCGGGCGGGGGTGTGGAATCAACCCACAGCTGCACAGGGCAGGTCTTGGCCAGTTGGCAAAACATCTTGTTG	GGGCAGGGGAGTACTGTAGGAAGAGGAAGGAGACAGAGTTGAAAGTCAGGGCACAAGTGAACAGATAAAGCAACTGGAAGACGGCAGCAAAGAAACAAACATGCGTAAGCACCTCCTGCA	A	G	139	142	GGA	+	TGTTGAGGGCAGGGGAGTACTGTAGGAAGA	GAGGGCAGGGGAGTACTGTA	2	False	ABE	58.0	TCTCCTTCCTCTTCCTACAGTACTCCCCTGCCCTCAACAA	TCTCCTTCCTCTTCCTACAGTACTCCCCTGCCCCCAACAA	reverse-complement	No Error	False	Not Applicable
817	TP53	7578541	7578541	A	G	SNP	AACR-H0003951	17	7578421	7578661	GTCATGTGCTGTGACTGCTTGTAGATGGCCATGGCGCGGACGCGGGTGCCGGGCGGGGGTGTGGAATCAACCCACAGCTGCACAGGGCAGGTCTTGGCCAGTTGGCAAAACATCTTGTTGAGGGCAGGGGAGTACTGTAGGAAGAGGAAGGAGACAGAGTTGAAAGTCAGGGCACAAGTGAACAGATAAAGCAACTGGAAGACGGCAGCAAAGAAACAAACATGCGTAAGCACCTCCTGCA	GTCATGTGCTGTGACTGCTTGTAGATGGCCATGGCGCGGACGCGGGTGCCGGGCGGGGGTGTGGAATCAACCCACAGCTGCACAGGGCAGGTCTTGGCCAGTTGGCAAAACATCTTGTTGGGGGCAGGGGAGTACTGTAGGAAGAGGAAGGAGACAGAGTTGAAAGTCAGGGCACAAGTGAACAGATAAAGCAACTGGAAGACGGCAGCAAAGAAACAAACATGCGTAAGCACCTCCTGCA	GTCATGTGCTGTGACTGCTTGTAGATGGCCATGGCGCGGACGCGGGTGCCGGGCGGGGGTGTGGAATCAACCCACAGCTGCACAGGGCAGGTCTTGGCCAGTTGGCAAAACATCTTGTTG	GGGCAGGGGAGTACTGTAGGAAGAGGAAGGAGACAGAGTTGAAAGTCAGGGCACAAGTGAACAGATAAAGCAACTGGAAGACGGCAGCAAAGAAACAAACATGCGTAAGCACCTCCTGCA	A	G	121	124	GGG	+	CCAGTTGGCAAAACATCTTGTTGAGGGCAG	GTGGCAAAACATCTTGTTGA	20	False	ABE	50.0	AGTACTCCCCTGCCCTCAACAAGATGTTTTGCCAACTGGC	AGTACTCCCCTGCCCCCAACAAGATGTTTTGCCAACTGGC	reverse-complement	No Error	False	Not Applicable
817	TP53	7578541	7578541	A	G	SNP	AACR-H0003951	17	7578421	7578661	GTCATGTGCTGTGACTGCTTGTAGATGGCCATGGCGCGGACGCGGGTGCCGGGCGGGGGTGTGGAATCAACCCACAGCTGCACAGGGCAGGTCTTGGCCAGTTGGCAAAACATCTTGTTGAGGGCAGGGGAGTACTGTAGGAAGAGGAAGGAGACAGAGTTGAAAGTCAGGGCACAAGTGAACAGATAAAGCAACTGGAAGACGGCAGCAAAGAAACAAACATGCGTAAGCACCTCCTGCA	GTCATGTGCTGTGACTGCTTGTAGATGGCCATGGCGCGGACGCGGGTGCCGGGCGGGGGTGTGGAATCAACCCACAGCTGCACAGGGCAGGTCTTGGCCAGTTGGCAAAACATCTTGTTGGGGGCAGGGGAGTACTGTAGGAAGAGGAAGGAGACAGAGTTGAAAGTCAGGGCACAAGTGAACAGATAAAGCAACTGGAAGACGGCAGCAAAGAAACAAACATGCGTAAGCACCTCCTGCA	GTCATGTGCTGTGACTGCTTGTAGATGGCCATGGCGCGGACGCGGGTGCCGGGCGGGGGTGTGGAATCAACCCACAGCTGCACAGGGCAGGTCTTGGCCAGTTGGCAAAACATCTTGTTG	GGGCAGGGGAGTACTGTAGGAAGAGGAAGGAGACAGAGTTGAAAGTCAGGGCACAAGTGAACAGATAAAGCAACTGGAAGACGGCAGCAAAGAAACAAACATGCGTAAGCACCTCCTGCA	A	G	122	125	GGC	+	CAGTTGGCAAAACATCTTGTTGAGGGCAGG	GGGCAAAACATCTTGTTGAG	19	False	ABE	66.0	CAGTACTCCCCTGCCCTCAACAAGATGTTTTGCCAACTGG	CAGTACTCCCCTGCCCCCAACAAGATGTTTTGCCAACTGG	reverse-complement	No Error	False	Not Applicable
817	TP53	7578541	7578541	A	G	SNP	AACR-H0003951	17	7578421	7578661	GTCATGTGCTGTGACTGCTTGTAGATGGCCATGGCGCGGACGCGGGTGCCGGGCGGGGGTGTGGAATCAACCCACAGCTGCACAGGGCAGGTCTTGGCCAGTTGGCAAAACATCTTGTTGAGGGCAGGGGAGTACTGTAGGAAGAGGAAGGAGACAGAGTTGAAAGTCAGGGCACAAGTGAACAGATAAAGCAACTGGAAGACGGCAGCAAAGAAACAAACATGCGTAAGCACCTCCTGCA	GTCATGTGCTGTGACTGCTTGTAGATGGCCATGGCGCGGACGCGGGTGCCGGGCGGGGGTGTGGAATCAACCCACAGCTGCACAGGGCAGGTCTTGGCCAGTTGGCAAAACATCTTGTTGGGGGCAGGGGAGTACTGTAGGAAGAGGAAGGAGACAGAGTTGAAAGTCAGGGCACAAGTGAACAGATAAAGCAACTGGAAGACGGCAGCAAAGAAACAAACATGCGTAAGCACCTCCTGCA	GTCATGTGCTGTGACTGCTTGTAGATGGCCATGGCGCGGACGCGGGTGCCGGGCGGGGGTGTGGAATCAACCCACAGCTGCACAGGGCAGGTCTTGGCCAGTTGGCAAAACATCTTGTTG	GGGCAGGGGAGTACTGTAGGAAGAGGAAGGAGACAGAGTTGAAAGTCAGGGCACAAGTGAACAGATAAAGCAACTGGAAGACGGCAGCAAAGAAACAAACATGCGTAAGCACCTCCTGCA	A	G	128	131	GGA	+	GCAAAACATCTTGTTGAGGGCAGGGGAGTA	GACATCTTGTTGAGGGCAGG	13	False	ABE	59.0	TTCCTACAGTACTCCCCTGCCCTCAACAAGATGTTTTGCC	TTCCTACAGTACTCCCCTGCCCCCAACAAGATGTTTTGCC	reverse-complement	No Error	False	Not Applicable
817	TP53	7578541	7578541	A	G	SNP	AACR-H0003951	17	7578421	7578661	GTCATGTGCTGTGACTGCTTGTAGATGGCCATGGCGCGGACGCGGGTGCCGGGCGGGGGTGTGGAATCAACCCACAGCTGCACAGGGCAGGTCTTGGCCAGTTGGCAAAACATCTTGTTGAGGGCAGGGGAGTACTGTAGGAAGAGGAAGGAGACAGAGTTGAAAGTCAGGGCACAAGTGAACAGATAAAGCAACTGGAAGACGGCAGCAAAGAAACAAACATGCGTAAGCACCTCCTGCA	GTCATGTGCTGTGACTGCTTGTAGATGGCCATGGCGCGGACGCGGGTGCCGGGCGGGGGTGTGGAATCAACCCACAGCTGCACAGGGCAGGTCTTGGCCAGTTGGCAAAACATCTTGTTGGGGGCAGGGGAGTACTGTAGGAAGAGGAAGGAGACAGAGTTGAAAGTCAGGGCACAAGTGAACAGATAAAGCAACTGGAAGACGGCAGCAAAGAAACAAACATGCGTAAGCACCTCCTGCA	GTCATGTGCTGTGACTGCTTGTAGATGGCCATGGCGCGGACGCGGGTGCCGGGCGGGGGTGTGGAATCAACCCACAGCTGCACAGGGCAGGTCTTGGCCAGTTGGCAAAACATCTTGTTG	GGGCAGGGGAGTACTGTAGGAAGAGGAAGGAGACAGAGTTGAAAGTCAGGGCACAAGTGAACAGATAAAGCAACTGGAAGACGGCAGCAAAGAAACAAACATGCGTAAGCACCTCCTGCA	A	G	130	133	AGT	+	AAAACATCTTGTTGAGGGCAGGGGAGTACT	GATCTTGTTGAGGGCAGGGG	11	False	ABE	58.0	TCTTCCTACAGTACTCCCCTGCCCTCAACAAGATGTTTTG	TCTTCCTACAGTACTCCCCTGCCCCCAACAAGATGTTTTG	reverse-complement	No Error	False	Not Applicable
817	TP53	7578541	7578541	A	G	SNP	AACR-H0003951	17	7578421	7578661	GTCATGTGCTGTGACTGCTTGTAGATGGCCATGGCGCGGACGCGGGTGCCGGGCGGGGGTGTGGAATCAACCCACAGCTGCACAGGGCAGGTCTTGGCCAGTTGGCAAAACATCTTGTTGAGGGCAGGGGAGTACTGTAGGAAGAGGAAGGAGACAGAGTTGAAAGTCAGGGCACAAGTGAACAGATAAAGCAACTGGAAGACGGCAGCAAAGAAACAAACATGCGTAAGCACCTCCTGCA	GTCATGTGCTGTGACTGCTTGTAGATGGCCATGGCGCGGACGCGGGTGCCGGGCGGGGGTGTGGAATCAACCCACAGCTGCACAGGGCAGGTCTTGGCCAGTTGGCAAAACATCTTGTTGGGGGCAGGGGAGTACTGTAGGAAGAGGAAGGAGACAGAGTTGAAAGTCAGGGCACAAGTGAACAGATAAAGCAACTGGAAGACGGCAGCAAAGAAACAAACATGCGTAAGCACCTCCTGCA	GTCATGTGCTGTGACTGCTTGTAGATGGCCATGGCGCGGACGCGGGTGCCGGGCGGGGGTGTGGAATCAACCCACAGCTGCACAGGGCAGGTCTTGGCCAGTTGGCAAAACATCTTGTTG	GGGCAGGGGAGTACTGTAGGAAGAGGAAGGAGACAGAGTTGAAAGTCAGGGCACAAGTGAACAGATAAAGCAACTGGAAGACGGCAGCAAAGAAACAAACATGCGTAAGCACCTCCTGCA	A	G	135	138	TGT	+	ATCTTGTTGAGGGCAGGGGAGTACTGTAGG	GGTTGAGGGCAGGGGAGTAC	6	True	ABE	42.0	CTTCCTCTTCCTACAGTACTCCCCTGCCCTCAACAAGATG	CTTCCTCTTCCTACAGTACTCCCCTGCCCCCAACAAGATG	reverse-complement	No Error	False	Not Applicable
817	TP53	7578541	7578541	A	G	SNP	AACR-H0003951	17	7578421	7578661	GTCATGTGCTGTGACTGCTTGTAGATGGCCATGGCGCGGACGCGGGTGCCGGGCGGGGGTGTGGAATCAACCCACAGCTGCACAGGGCAGGTCTTGGCCAGTTGGCAAAACATCTTGTTGAGGGCAGGGGAGTACTGTAGGAAGAGGAAGGAGACAGAGTTGAAAGTCAGGGCACAAGTGAACAGATAAAGCAACTGGAAGACGGCAGCAAAGAAACAAACATGCGTAAGCACCTCCTGCA	GTCATGTGCTGTGACTGCTTGTAGATGGCCATGGCGCGGACGCGGGTGCCGGGCGGGGGTGTGGAATCAACCCACAGCTGCACAGGGCAGGTCTTGGCCAGTTGGCAAAACATCTTGTTGGGGGCAGGGGAGTACTGTAGGAAGAGGAAGGAGACAGAGTTGAAAGTCAGGGCACAAGTGAACAGATAAAGCAACTGGAAGACGGCAGCAAAGAAACAAACATGCGTAAGCACCTCCTGCA	GTCATGTGCTGTGACTGCTTGTAGATGGCCATGGCGCGGACGCGGGTGCCGGGCGGGGGTGTGGAATCAACCCACAGCTGCACAGGGCAGGTCTTGGCCAGTTGGCAAAACATCTTGTTG	GGGCAGGGGAGTACTGTAGGAAGAGGAAGGAGACAGAGTTGAAAGTCAGGGCACAAGTGAACAGATAAAGCAACTGGAAGACGGCAGCAAAGAAACAAACATGCGTAAGCACCTCCTGCA	A	G	138	141	AGG	+	TTGTTGAGGGCAGGGGAGTACTGTAGGAAG	GGAGGGCAGGGGAGTACTGT	3	False	ABE	59.0	CTCCTTCCTCTTCCTACAGTACTCCCCTGCCCTCAACAAG	CTCCTTCCTCTTCCTACAGTACTCCCCTGCCCCCAACAAG	reverse-complement	No Error	False	Not Applicable
817	TP53	7578541	7578541	A	G	SNP	AACR-H0003951	17	7578421	7578661	GTCATGTGCTGTGACTGCTTGTAGATGGCCATGGCGCGGACGCGGGTGCCGGGCGGGGGTGTGGAATCAACCCACAGCTGCACAGGGCAGGTCTTGGCCAGTTGGCAAAACATCTTGTTGAGGGCAGGGGAGTACTGTAGGAAGAGGAAGGAGACAGAGTTGAAAGTCAGGGCACAAGTGAACAGATAAAGCAACTGGAAGACGGCAGCAAAGAAACAAACATGCGTAAGCACCTCCTGCA	GTCATGTGCTGTGACTGCTTGTAGATGGCCATGGCGCGGACGCGGGTGCCGGGCGGGGGTGTGGAATCAACCCACAGCTGCACAGGGCAGGTCTTGGCCAGTTGGCAAAACATCTTGTTGGGGGCAGGGGAGTACTGTAGGAAGAGGAAGGAGACAGAGTTGAAAGTCAGGGCACAAGTGAACAGATAAAGCAACTGGAAGACGGCAGCAAAGAAACAAACATGCGTAAGCACCTCCTGCA	GTCATGTGCTGTGACTGCTTGTAGATGGCCATGGCGCGGACGCGGGTGCCGGGCGGGGGTGTGGAATCAACCCACAGCTGCACAGGGCAGGTCTTGGCCAGTTGGCAAAACATCTTGTTG	GGGCAGGGGAGTACTGTAGGAAGAGGAAGGAGACAGAGTTGAAAGTCAGGGCACAAGTGAACAGATAAAGCAACTGGAAGACGGCAGCAAAGAAACAAACATGCGTAAGCACCTCCTGCA	A	G	125	128	AGG	+	TTGGCAAAACATCTTGTTGAGGGCAGGGGA	GAAAACATCTTGTTGAGGGC	16	False	ABE	43.0	CTACAGTACTCCCCTGCCCTCAACAAGATGTTTTGCCAAC	CTACAGTACTCCCCTGCCCCCAACAAGATGTTTTGCCAAC	reverse-complement	No Error	False	Not Applicable
817	TP53	7578541	7578541	A	G	SNP	AACR-H0003951	17	7578421	7578661	GTCATGTGCTGTGACTGCTTGTAGATGGCCATGGCGCGGACGCGGGTGCCGGGCGGGGGTGTGGAATCAACCCACAGCTGCACAGGGCAGGTCTTGGCCAGTTGGCAAAACATCTTGTTGAGGGCAGGGGAGTACTGTAGGAAGAGGAAGGAGACAGAGTTGAAAGTCAGGGCACAAGTGAACAGATAAAGCAACTGGAAGACGGCAGCAAAGAAACAAACATGCGTAAGCACCTCCTGCA	GTCATGTGCTGTGACTGCTTGTAGATGGCCATGGCGCGGACGCGGGTGCCGGGCGGGGGTGTGGAATCAACCCACAGCTGCACAGGGCAGGTCTTGGCCAGTTGGCAAAACATCTTGTTGGGGGCAGGGGAGTACTGTAGGAAGAGGAAGGAGACAGAGTTGAAAGTCAGGGCACAAGTGAACAGATAAAGCAACTGGAAGACGGCAGCAAAGAAACAAACATGCGTAAGCACCTCCTGCA	GTCATGTGCTGTGACTGCTTGTAGATGGCCATGGCGCGGACGCGGGTGCCGGGCGGGGGTGTGGAATCAACCCACAGCTGCACAGGGCAGGTCTTGGCCAGTTGGCAAAACATCTTGTTG	GGGCAGGGGAGTACTGTAGGAAGAGGAAGGAGACAGAGTTGAAAGTCAGGGCACAAGTGAACAGATAAAGCAACTGGAAGACGGCAGCAAAGAAACAAACATGCGTAAGCACCTCCTGCA	A	G	127	130	GGG	+	GGCAAAACATCTTGTTGAGGGCAGGGGAGT	GAACATCTTGTTGAGGGCAG	14	False	ABE	56.0	TCCTACAGTACTCCCCTGCCCTCAACAAGATGTTTTGCCA	TCCTACAGTACTCCCCTGCCCCCAACAAGATGTTTTGCCA	reverse-complement	No Error	False	Not Applicable
818	TP53	7578418	7578418	T	C	SNP	AACR-H0003990	17	7578298	7578538	AATCAGTGAGGAATCAGAGGCCTGGGGACCCTGGGCAACCAGCCCTGTCGTCTCTCCAGCCCCAGCTGCTCACCATCGCTATCTGAGCAGCGCTCATGGTGGGGGCAGCGCCTCACAACCTCCGTCATGTGCTGTGACTGCTTGTAGATGGCCATGGCGCGGACGCGGGTGCCGGGCGGGGGTGTGGAATCAACCCACAGCTGCACAGGGCAGGTCTTGGCCAGTTGGCAAAACATCTTGT	AATCAGTGAGGAATCAGAGGCCTGGGGACCCTGGGCAACCAGCCCTGTCGTCTCTCCAGCCCCAGCTGCTCACCATCGCTATCTGAGCAGCGCTCATGGTGGGGGCAGCGCCTCACAACCCCCGTCATGTGCTGTGACTGCTTGTAGATGGCCATGGCGCGGACGCGGGTGCCGGGCGGGGGTGTGGAATCAACCCACAGCTGCACAGGGCAGGTCTTGGCCAGTTGGCAAAACATCTTGT	AATCAGTGAGGAATCAGAGGCCTGGGGACCCTGGGCAACCAGCCCTGTCGTCTCTCCAGCCCCAGCTGCTCACCATCGCTATCTGAGCAGCGCTCATGGTGGGGGCAGCGCCTCACAACC	CCGTCATGTGCTGTGACTGCTTGTAGATGGCCATGGCGCGGACGCGGGTGCCGGGCGGGGGTGTGGAATCAACCCACAGCTGCACAGGGCAGGTCTTGGCCAGTTGGCAAAACATCTTGT	T	C	107	104	TGC	-	CACATGACGGAGGTTGTGAGGCGCTGCCCC	GGACGGAGGTTGTGAGGCGC	7	True	ABE	47.0	CTCATGGTGGGGGCAGCGCCTCACAACCTCCGTCATGTGC	CTCATGGTGGGGGCAGCGCCTCACAACCCCCGTCATGTGC	reverse-complement	No Error	False	Not Applicable
818	TP53	7578418	7578418	T	C	SNP	AACR-H0003990	17	7578298	7578538	AATCAGTGAGGAATCAGAGGCCTGGGGACCCTGGGCAACCAGCCCTGTCGTCTCTCCAGCCCCAGCTGCTCACCATCGCTATCTGAGCAGCGCTCATGGTGGGGGCAGCGCCTCACAACCTCCGTCATGTGCTGTGACTGCTTGTAGATGGCCATGGCGCGGACGCGGGTGCCGGGCGGGGGTGTGGAATCAACCCACAGCTGCACAGGGCAGGTCTTGGCCAGTTGGCAAAACATCTTGT	AATCAGTGAGGAATCAGAGGCCTGGGGACCCTGGGCAACCAGCCCTGTCGTCTCTCCAGCCCCAGCTGCTCACCATCGCTATCTGAGCAGCGCTCATGGTGGGGGCAGCGCCTCACAACCCCCGTCATGTGCTGTGACTGCTTGTAGATGGCCATGGCGCGGACGCGGGTGCCGGGCGGGGGTGTGGAATCAACCCACAGCTGCACAGGGCAGGTCTTGGCCAGTTGGCAAAACATCTTGT	AATCAGTGAGGAATCAGAGGCCTGGGGACCCTGGGCAACCAGCCCTGTCGTCTCTCCAGCCCCAGCTGCTCACCATCGCTATCTGAGCAGCGCTCATGGTGGGGGCAGCGCCTCACAACC	CCGTCATGTGCTGTGACTGCTTGTAGATGGCCATGGCGCGGACGCGGGTGCCGGGCGGGGGTGTGGAATCAACCCACAGCTGCACAGGGCAGGTCTTGGCCAGTTGGCAAAACATCTTGT	T	C	110	107	CGC	-	CAGCACATGACGGAGGTTGTGAGGCGCTGC	GCATGACGGAGGTTGTGAGG	10	False	ABE	71.0	ATGGTGGGGGCAGCGCCTCACAACCTCCGTCATGTGCTGT	ATGGTGGGGGCAGCGCCTCACAACCCCCGTCATGTGCTGT	reverse-complement	No Error	False	Not Applicable
818	TP53	7578418	7578418	T	C	SNP	AACR-H0003990	17	7578298	7578538	AATCAGTGAGGAATCAGAGGCCTGGGGACCCTGGGCAACCAGCCCTGTCGTCTCTCCAGCCCCAGCTGCTCACCATCGCTATCTGAGCAGCGCTCATGGTGGGGGCAGCGCCTCACAACCTCCGTCATGTGCTGTGACTGCTTGTAGATGGCCATGGCGCGGACGCGGGTGCCGGGCGGGGGTGTGGAATCAACCCACAGCTGCACAGGGCAGGTCTTGGCCAGTTGGCAAAACATCTTGT	AATCAGTGAGGAATCAGAGGCCTGGGGACCCTGGGCAACCAGCCCTGTCGTCTCTCCAGCCCCAGCTGCTCACCATCGCTATCTGAGCAGCGCTCATGGTGGGGGCAGCGCCTCACAACCCCCGTCATGTGCTGTGACTGCTTGTAGATGGCCATGGCGCGGACGCGGGTGCCGGGCGGGGGTGTGGAATCAACCCACAGCTGCACAGGGCAGGTCTTGGCCAGTTGGCAAAACATCTTGT	AATCAGTGAGGAATCAGAGGCCTGGGGACCCTGGGCAACCAGCCCTGTCGTCTCTCCAGCCCCAGCTGCTCACCATCGCTATCTGAGCAGCGCTCATGGTGGGGGCAGCGCCTCACAACC	CCGTCATGTGCTGTGACTGCTTGTAGATGGCCATGGCGCGGACGCGGGTGCCGGGCGGGGGTGTGGAATCAACCCACAGCTGCACAGGGCAGGTCTTGGCCAGTTGGCAAAACATCTTGT	T	C	112	109	GGC	-	CACAGCACATGACGGAGGTTGTGAGGCGCT	GCACATGACGGAGGTTGTGA	12	False	ABE	62.0	GGTGGGGGCAGCGCCTCACAACCTCCGTCATGTGCTGTGA	GGTGGGGGCAGCGCCTCACAACCCCCGTCATGTGCTGTGA	reverse-complement	No Error	False	Not Applicable
818	TP53	7578418	7578418	T	C	SNP	AACR-H0003990	17	7578298	7578538	AATCAGTGAGGAATCAGAGGCCTGGGGACCCTGGGCAACCAGCCCTGTCGTCTCTCCAGCCCCAGCTGCTCACCATCGCTATCTGAGCAGCGCTCATGGTGGGGGCAGCGCCTCACAACCTCCGTCATGTGCTGTGACTGCTTGTAGATGGCCATGGCGCGGACGCGGGTGCCGGGCGGGGGTGTGGAATCAACCCACAGCTGCACAGGGCAGGTCTTGGCCAGTTGGCAAAACATCTTGT	AATCAGTGAGGAATCAGAGGCCTGGGGACCCTGGGCAACCAGCCCTGTCGTCTCTCCAGCCCCAGCTGCTCACCATCGCTATCTGAGCAGCGCTCATGGTGGGGGCAGCGCCTCACAACCCCCGTCATGTGCTGTGACTGCTTGTAGATGGCCATGGCGCGGACGCGGGTGCCGGGCGGGGGTGTGGAATCAACCCACAGCTGCACAGGGCAGGTCTTGGCCAGTTGGCAAAACATCTTGT	AATCAGTGAGGAATCAGAGGCCTGGGGACCCTGGGCAACCAGCCCTGTCGTCTCTCCAGCCCCAGCTGCTCACCATCGCTATCTGAGCAGCGCTCATGGTGGGGGCAGCGCCTCACAACC	CCGTCATGTGCTGTGACTGCTTGTAGATGGCCATGGCGCGGACGCGGGTGCCGGGCGGGGGTGTGGAATCAACCCACAGCTGCACAGGGCAGGTCTTGGCCAGTTGGCAAAACATCTTGT	T	C	113	110	AGG	-	TCACAGCACATGACGGAGGTTGTGAGGCGC	GGCACATGACGGAGGTTGTG	13	False	ABE	58.0	GTGGGGGCAGCGCCTCACAACCTCCGTCATGTGCTGTGAC	GTGGGGGCAGCGCCTCACAACCCCCGTCATGTGCTGTGAC	reverse-complement	No Error	False	Not Applicable
818	TP53	7578418	7578418	T	C	SNP	AACR-H0003990	17	7578298	7578538	AATCAGTGAGGAATCAGAGGCCTGGGGACCCTGGGCAACCAGCCCTGTCGTCTCTCCAGCCCCAGCTGCTCACCATCGCTATCTGAGCAGCGCTCATGGTGGGGGCAGCGCCTCACAACCTCCGTCATGTGCTGTGACTGCTTGTAGATGGCCATGGCGCGGACGCGGGTGCCGGGCGGGGGTGTGGAATCAACCCACAGCTGCACAGGGCAGGTCTTGGCCAGTTGGCAAAACATCTTGT	AATCAGTGAGGAATCAGAGGCCTGGGGACCCTGGGCAACCAGCCCTGTCGTCTCTCCAGCCCCAGCTGCTCACCATCGCTATCTGAGCAGCGCTCATGGTGGGGGCAGCGCCTCACAACCCCCGTCATGTGCTGTGACTGCTTGTAGATGGCCATGGCGCGGACGCGGGTGCCGGGCGGGGGTGTGGAATCAACCCACAGCTGCACAGGGCAGGTCTTGGCCAGTTGGCAAAACATCTTGT	AATCAGTGAGGAATCAGAGGCCTGGGGACCCTGGGCAACCAGCCCTGTCGTCTCTCCAGCCCCAGCTGCTCACCATCGCTATCTGAGCAGCGCTCATGGTGGGGGCAGCGCCTCACAACC	CCGTCATGTGCTGTGACTGCTTGTAGATGGCCATGGCGCGGACGCGGGTGCCGGGCGGGGGTGTGGAATCAACCCACAGCTGCACAGGGCAGGTCTTGGCCAGTTGGCAAAACATCTTGT	T	C	117	114	TGT	-	GCAGTCACAGCACATGACGGAGGTTGTGAG	GCACAGCACATGACGGAGGT	17	False	ABE	60.0	GGGCAGCGCCTCACAACCTCCGTCATGTGCTGTGACTGCT	GGGCAGCGCCTCACAACCCCCGTCATGTGCTGTGACTGCT	reverse-complement	No Error	False	Not Applicable
818	TP53	7578418	7578418	T	C	SNP	AACR-H0003990	17	7578298	7578538	AATCAGTGAGGAATCAGAGGCCTGGGGACCCTGGGCAACCAGCCCTGTCGTCTCTCCAGCCCCAGCTGCTCACCATCGCTATCTGAGCAGCGCTCATGGTGGGGGCAGCGCCTCACAACCTCCGTCATGTGCTGTGACTGCTTGTAGATGGCCATGGCGCGGACGCGGGTGCCGGGCGGGGGTGTGGAATCAACCCACAGCTGCACAGGGCAGGTCTTGGCCAGTTGGCAAAACATCTTGT	AATCAGTGAGGAATCAGAGGCCTGGGGACCCTGGGCAACCAGCCCTGTCGTCTCTCCAGCCCCAGCTGCTCACCATCGCTATCTGAGCAGCGCTCATGGTGGGGGCAGCGCCTCACAACCCCCGTCATGTGCTGTGACTGCTTGTAGATGGCCATGGCGCGGACGCGGGTGCCGGGCGGGGGTGTGGAATCAACCCACAGCTGCACAGGGCAGGTCTTGGCCAGTTGGCAAAACATCTTGT	AATCAGTGAGGAATCAGAGGCCTGGGGACCCTGGGCAACCAGCCCTGTCGTCTCTCCAGCCCCAGCTGCTCACCATCGCTATCTGAGCAGCGCTCATGGTGGGGGCAGCGCCTCACAACC	CCGTCATGTGCTGTGACTGCTTGTAGATGGCCATGGCGCGGACGCGGGTGCCGGGCGGGGGTGTGGAATCAACCCACAGCTGCACAGGGCAGGTCTTGGCCAGTTGGCAAAACATCTTGT	T	C	120	117	GGT	-	CAAGCAGTCACAGCACATGACGGAGGTTGT	GAGTCACAGCACATGACGGA	20	False	ABE	68.0	CAGCGCCTCACAACCTCCGTCATGTGCTGTGACTGCTTGT	CAGCGCCTCACAACCCCCGTCATGTGCTGTGACTGCTTGT	reverse-complement	No Error	False	Not Applicable
818	TP53	7578418	7578418	T	C	SNP	AACR-H0003990	17	7578298	7578538	AATCAGTGAGGAATCAGAGGCCTGGGGACCCTGGGCAACCAGCCCTGTCGTCTCTCCAGCCCCAGCTGCTCACCATCGCTATCTGAGCAGCGCTCATGGTGGGGGCAGCGCCTCACAACCTCCGTCATGTGCTGTGACTGCTTGTAGATGGCCATGGCGCGGACGCGGGTGCCGGGCGGGGGTGTGGAATCAACCCACAGCTGCACAGGGCAGGTCTTGGCCAGTTGGCAAAACATCTTGT	AATCAGTGAGGAATCAGAGGCCTGGGGACCCTGGGCAACCAGCCCTGTCGTCTCTCCAGCCCCAGCTGCTCACCATCGCTATCTGAGCAGCGCTCATGGTGGGGGCAGCGCCTCACAACCCCCGTCATGTGCTGTGACTGCTTGTAGATGGCCATGGCGCGGACGCGGGTGCCGGGCGGGGGTGTGGAATCAACCCACAGCTGCACAGGGCAGGTCTTGGCCAGTTGGCAAAACATCTTGT	AATCAGTGAGGAATCAGAGGCCTGGGGACCCTGGGCAACCAGCCCTGTCGTCTCTCCAGCCCCAGCTGCTCACCATCGCTATCTGAGCAGCGCTCATGGTGGGGGCAGCGCCTCACAACC	CCGTCATGTGCTGTGACTGCTTGTAGATGGCCATGGCGCGGACGCGGGTGCCGGGCGGGGGTGTGGAATCAACCCACAGCTGCACAGGGCAGGTCTTGGCCAGTTGGCAAAACATCTTGT	T	C	115	112	TGA	-	AGTCACAGCACATGACGGAGGTTGTGAGGC	GCAGCACATGACGGAGGTTG	15	False	ABE	49.0	GGGGGCAGCGCCTCACAACCTCCGTCATGTGCTGTGACTG	GGGGGCAGCGCCTCACAACCCCCGTCATGTGCTGTGACTG	reverse-complement	No Error	False	Not Applicable
819	TP53	7578181	7578181	G	A	SNP	AACR-H0004223	17	7578061	7578301	GGGGTTATAGGGAGGTCAAATAAGCAGCAGGAGAAAGCCCCCCTACTGCTCACCTGGAGGGCCACTGACAACCACCCTTAACCCCTCCTCCCAGAGACCCCAGTTGCAAACCAGACCTCAGGCGGCTCATAGGGCACCACCACACTATGTCGAAAAGTGTTTCTGTCATCCAAATACTCCACACGCAAATTTCCTTCCACTCGGATAAGATGCTGAGGAGGGGCCAGACCTAAGAGCAATC	GGGGTTATAGGGAGGTCAAATAAGCAGCAGGAGAAAGCCCCCCTACTGCTCACCTGGAGGGCCACTGACAACCACCCTTAACCCCTCCTCCCAGAGACCCCAGTTGCAAACCAGACCTCAAGCGGCTCATAGGGCACCACCACACTATGTCGAAAAGTGTTTCTGTCATCCAAATACTCCACACGCAAATTTCCTTCCACTCGGATAAGATGCTGAGGAGGGGCCAGACCTAAGAGCAATC	GGGGTTATAGGGAGGTCAAATAAGCAGCAGGAGAAAGCCCCCCTACTGCTCACCTGGAGGGCCACTGACAACCACCCTTAACCCCTCCTCCCAGAGACCCCAGTTGCAAACCAGACCTCA	GCGGCTCATAGGGCACCACCACACTATGTCGAAAAGTGTTTCTGTCATCCAAATACTCCACACGCAAATTTCCTTCCACTCGGATAAGATGCTGAGGAGGGGCCAGACCTAAGAGCAATC	G	A	112	109	GGT	-	TGCCCTATGAGCCGCCTGAGGTCTGGTTTG	GTATGAGCCGCCTGAGGTCT	12	False	CBE	36.0	CCCCAGTTGCAAACCAGACCTCAGGCGGCTCATAGGGCAC	CCCCAGTTGCAAACCAGACCTCAAGCGGCTCATAGGGCAC	reverse-complement	No Error	False	CCA
819	TP53	7578181	7578181	G	A	SNP	AACR-H0004223	17	7578061	7578301	GGGGTTATAGGGAGGTCAAATAAGCAGCAGGAGAAAGCCCCCCTACTGCTCACCTGGAGGGCCACTGACAACCACCCTTAACCCCTCCTCCCAGAGACCCCAGTTGCAAACCAGACCTCAGGCGGCTCATAGGGCACCACCACACTATGTCGAAAAGTGTTTCTGTCATCCAAATACTCCACACGCAAATTTCCTTCCACTCGGATAAGATGCTGAGGAGGGGCCAGACCTAAGAGCAATC	GGGGTTATAGGGAGGTCAAATAAGCAGCAGGAGAAAGCCCCCCTACTGCTCACCTGGAGGGCCACTGACAACCACCCTTAACCCCTCCTCCCAGAGACCCCAGTTGCAAACCAGACCTCAAGCGGCTCATAGGGCACCACCACACTATGTCGAAAAGTGTTTCTGTCATCCAAATACTCCACACGCAAATTTCCTTCCACTCGGATAAGATGCTGAGGAGGGGCCAGACCTAAGAGCAATC	GGGGTTATAGGGAGGTCAAATAAGCAGCAGGAGAAAGCCCCCCTACTGCTCACCTGGAGGGCCACTGACAACCACCCTTAACCCCTCCTCCCAGAGACCCCAGTTGCAAACCAGACCTCA	GCGGCTCATAGGGCACCACCACACTATGTCGAAAAGTGTTTCTGTCATCCAAATACTCCACACGCAAATTTCCTTCCACTCGGATAAGATGCTGAGGAGGGGCCAGACCTAAGAGCAATC	G	A	101	98	GGG	-	CCGCCTGAGGTCTGGTTTGCAACTGGGGTC	GTGAGGTCTGGTTTGCAACT	1	False	CBE	37.0	CCTCCCAGAGACCCCAGTTGCAAACCAGACCTCAGGCGGC	CCTCCCAGAGACCCCAGTTGCAAACCAGACCTCAAGCGGC	reverse-complement	No Error	False	CCA
819	TP53	7578181	7578181	G	A	SNP	AACR-H0004223	17	7578061	7578301	GGGGTTATAGGGAGGTCAAATAAGCAGCAGGAGAAAGCCCCCCTACTGCTCACCTGGAGGGCCACTGACAACCACCCTTAACCCCTCCTCCCAGAGACCCCAGTTGCAAACCAGACCTCAGGCGGCTCATAGGGCACCACCACACTATGTCGAAAAGTGTTTCTGTCATCCAAATACTCCACACGCAAATTTCCTTCCACTCGGATAAGATGCTGAGGAGGGGCCAGACCTAAGAGCAATC	GGGGTTATAGGGAGGTCAAATAAGCAGCAGGAGAAAGCCCCCCTACTGCTCACCTGGAGGGCCACTGACAACCACCCTTAACCCCTCCTCCCAGAGACCCCAGTTGCAAACCAGACCTCAAGCGGCTCATAGGGCACCACCACACTATGTCGAAAAGTGTTTCTGTCATCCAAATACTCCACACGCAAATTTCCTTCCACTCGGATAAGATGCTGAGGAGGGGCCAGACCTAAGAGCAATC	GGGGTTATAGGGAGGTCAAATAAGCAGCAGGAGAAAGCCCCCCTACTGCTCACCTGGAGGGCCACTGACAACCACCCTTAACCCCTCCTCCCAGAGACCCCAGTTGCAAACCAGACCTCA	GCGGCTCATAGGGCACCACCACACTATGTCGAAAAGTGTTTCTGTCATCCAAATACTCCACACGCAAATTTCCTTCCACTCGGATAAGATGCTGAGGAGGGGCCAGACCTAAGAGCAATC	G	A	102	99	TGG	-	GCCGCCTGAGGTCTGGTTTGCAACTGGGGT	GCTGAGGTCTGGTTTGCAAC	2	False	CBE	22.0	CTCCCAGAGACCCCAGTTGCAAACCAGACCTCAGGCGGCT	CTCCCAGAGACCCCAGTTGCAAACCAGACCTCAAGCGGCT	reverse-complement	No Error	False	CCA
819	TP53	7578181	7578181	G	A	SNP	AACR-H0004223	17	7578061	7578301	GGGGTTATAGGGAGGTCAAATAAGCAGCAGGAGAAAGCCCCCCTACTGCTCACCTGGAGGGCCACTGACAACCACCCTTAACCCCTCCTCCCAGAGACCCCAGTTGCAAACCAGACCTCAGGCGGCTCATAGGGCACCACCACACTATGTCGAAAAGTGTTTCTGTCATCCAAATACTCCACACGCAAATTTCCTTCCACTCGGATAAGATGCTGAGGAGGGGCCAGACCTAAGAGCAATC	GGGGTTATAGGGAGGTCAAATAAGCAGCAGGAGAAAGCCCCCCTACTGCTCACCTGGAGGGCCACTGACAACCACCCTTAACCCCTCCTCCCAGAGACCCCAGTTGCAAACCAGACCTCAAGCGGCTCATAGGGCACCACCACACTATGTCGAAAAGTGTTTCTGTCATCCAAATACTCCACACGCAAATTTCCTTCCACTCGGATAAGATGCTGAGGAGGGGCCAGACCTAAGAGCAATC	GGGGTTATAGGGAGGTCAAATAAGCAGCAGGAGAAAGCCCCCCTACTGCTCACCTGGAGGGCCACTGACAACCACCCTTAACCCCTCCTCCCAGAGACCCCAGTTGCAAACCAGACCTCA	GCGGCTCATAGGGCACCACCACACTATGTCGAAAAGTGTTTCTGTCATCCAAATACTCCACACGCAAATTTCCTTCCACTCGGATAAGATGCTGAGGAGGGGCCAGACCTAAGAGCAATC	G	A	120	117	TGA	-	TGTGGTGGTGCCCTATGAGCCGCCTGAGGT	GTGGTGCCCTATGAGCCGCC	20	False	CBE	45.0	GCAAACCAGACCTCAGGCGGCTCATAGGGCACCACCACAC	GCAAACCAGACCTCAAGCGGCTCATAGGGCACCACCACAC	reverse-complement	No Error	False	CCA
819	TP53	7578181	7578181	G	A	SNP	AACR-H0004223	17	7578061	7578301	GGGGTTATAGGGAGGTCAAATAAGCAGCAGGAGAAAGCCCCCCTACTGCTCACCTGGAGGGCCACTGACAACCACCCTTAACCCCTCCTCCCAGAGACCCCAGTTGCAAACCAGACCTCAGGCGGCTCATAGGGCACCACCACACTATGTCGAAAAGTGTTTCTGTCATCCAAATACTCCACACGCAAATTTCCTTCCACTCGGATAAGATGCTGAGGAGGGGCCAGACCTAAGAGCAATC	GGGGTTATAGGGAGGTCAAATAAGCAGCAGGAGAAAGCCCCCCTACTGCTCACCTGGAGGGCCACTGACAACCACCCTTAACCCCTCCTCCCAGAGACCCCAGTTGCAAACCAGACCTCAAGCGGCTCATAGGGCACCACCACACTATGTCGAAAAGTGTTTCTGTCATCCAAATACTCCACACGCAAATTTCCTTCCACTCGGATAAGATGCTGAGGAGGGGCCAGACCTAAGAGCAATC	GGGGTTATAGGGAGGTCAAATAAGCAGCAGGAGAAAGCCCCCCTACTGCTCACCTGGAGGGCCACTGACAACCACCCTTAACCCCTCCTCCCAGAGACCCCAGTTGCAAACCAGACCTCA	GCGGCTCATAGGGCACCACCACACTATGTCGAAAAGTGTTTCTGTCATCCAAATACTCCACACGCAAATTTCCTTCCACTCGGATAAGATGCTGAGGAGGGGCCAGACCTAAGAGCAATC	G	A	118	115	AGG	-	TGGTGGTGCCCTATGAGCCGCCTGAGGTCT	GGTGCCCTATGAGCCGCCTG	18	False	CBE	63.0	TTGCAAACCAGACCTCAGGCGGCTCATAGGGCACCACCAC	TTGCAAACCAGACCTCAAGCGGCTCATAGGGCACCACCAC	reverse-complement	No Error	False	CCA
819	TP53	7578181	7578181	G	A	SNP	AACR-H0004223	17	7578061	7578301	GGGGTTATAGGGAGGTCAAATAAGCAGCAGGAGAAAGCCCCCCTACTGCTCACCTGGAGGGCCACTGACAACCACCCTTAACCCCTCCTCCCAGAGACCCCAGTTGCAAACCAGACCTCAGGCGGCTCATAGGGCACCACCACACTATGTCGAAAAGTGTTTCTGTCATCCAAATACTCCACACGCAAATTTCCTTCCACTCGGATAAGATGCTGAGGAGGGGCCAGACCTAAGAGCAATC	GGGGTTATAGGGAGGTCAAATAAGCAGCAGGAGAAAGCCCCCCTACTGCTCACCTGGAGGGCCACTGACAACCACCCTTAACCCCTCCTCCCAGAGACCCCAGTTGCAAACCAGACCTCAAGCGGCTCATAGGGCACCACCACACTATGTCGAAAAGTGTTTCTGTCATCCAAATACTCCACACGCAAATTTCCTTCCACTCGGATAAGATGCTGAGGAGGGGCCAGACCTAAGAGCAATC	GGGGTTATAGGGAGGTCAAATAAGCAGCAGGAGAAAGCCCCCCTACTGCTCACCTGGAGGGCCACTGACAACCACCCTTAACCCCTCCTCCCAGAGACCCCAGTTGCAAACCAGACCTCA	GCGGCTCATAGGGCACCACCACACTATGTCGAAAAGTGTTTCTGTCATCCAAATACTCCACACGCAAATTTCCTTCCACTCGGATAAGATGCTGAGGAGGGGCCAGACCTAAGAGCAATC	G	A	117	114	GGT	-	GGTGGTGCCCTATGAGCCGCCTGAGGTCTG	GTGCCCTATGAGCCGCCTGA	17	False	CBE	55.0	GTTGCAAACCAGACCTCAGGCGGCTCATAGGGCACCACCA	GTTGCAAACCAGACCTCAAGCGGCTCATAGGGCACCACCA	reverse-complement	No Error	False	CCA
819	TP53	7578181	7578181	G	A	SNP	AACR-H0004223	17	7578061	7578301	GGGGTTATAGGGAGGTCAAATAAGCAGCAGGAGAAAGCCCCCCTACTGCTCACCTGGAGGGCCACTGACAACCACCCTTAACCCCTCCTCCCAGAGACCCCAGTTGCAAACCAGACCTCAGGCGGCTCATAGGGCACCACCACACTATGTCGAAAAGTGTTTCTGTCATCCAAATACTCCACACGCAAATTTCCTTCCACTCGGATAAGATGCTGAGGAGGGGCCAGACCTAAGAGCAATC	GGGGTTATAGGGAGGTCAAATAAGCAGCAGGAGAAAGCCCCCCTACTGCTCACCTGGAGGGCCACTGACAACCACCCTTAACCCCTCCTCCCAGAGACCCCAGTTGCAAACCAGACCTCAAGCGGCTCATAGGGCACCACCACACTATGTCGAAAAGTGTTTCTGTCATCCAAATACTCCACACGCAAATTTCCTTCCACTCGGATAAGATGCTGAGGAGGGGCCAGACCTAAGAGCAATC	GGGGTTATAGGGAGGTCAAATAAGCAGCAGGAGAAAGCCCCCCTACTGCTCACCTGGAGGGCCACTGACAACCACCCTTAACCCCTCCTCCCAGAGACCCCAGTTGCAAACCAGACCTCA	GCGGCTCATAGGGCACCACCACACTATGTCGAAAAGTGTTTCTGTCATCCAAATACTCCACACGCAAATTTCCTTCCACTCGGATAAGATGCTGAGGAGGGGCCAGACCTAAGAGCAATC	G	A	113	110	TGG	-	GTGCCCTATGAGCCGCCTGAGGTCTGGTTT	GCTATGAGCCGCCTGAGGTC	13	False	CBE	47.0	CCCAGTTGCAAACCAGACCTCAGGCGGCTCATAGGGCACC	CCCAGTTGCAAACCAGACCTCAAGCGGCTCATAGGGCACC	reverse-complement	No Error	False	CCA
819	TP53	7578181	7578181	G	A	SNP	AACR-H0004223	17	7578061	7578301	GGGGTTATAGGGAGGTCAAATAAGCAGCAGGAGAAAGCCCCCCTACTGCTCACCTGGAGGGCCACTGACAACCACCCTTAACCCCTCCTCCCAGAGACCCCAGTTGCAAACCAGACCTCAGGCGGCTCATAGGGCACCACCACACTATGTCGAAAAGTGTTTCTGTCATCCAAATACTCCACACGCAAATTTCCTTCCACTCGGATAAGATGCTGAGGAGGGGCCAGACCTAAGAGCAATC	GGGGTTATAGGGAGGTCAAATAAGCAGCAGGAGAAAGCCCCCCTACTGCTCACCTGGAGGGCCACTGACAACCACCCTTAACCCCTCCTCCCAGAGACCCCAGTTGCAAACCAGACCTCAAGCGGCTCATAGGGCACCACCACACTATGTCGAAAAGTGTTTCTGTCATCCAAATACTCCACACGCAAATTTCCTTCCACTCGGATAAGATGCTGAGGAGGGGCCAGACCTAAGAGCAATC	GGGGTTATAGGGAGGTCAAATAAGCAGCAGGAGAAAGCCCCCCTACTGCTCACCTGGAGGGCCACTGACAACCACCCTTAACCCCTCCTCCCAGAGACCCCAGTTGCAAACCAGACCTCA	GCGGCTCATAGGGCACCACCACACTATGTCGAAAAGTGTTTCTGTCATCCAAATACTCCACACGCAAATTTCCTTCCACTCGGATAAGATGCTGAGGAGGGGCCAGACCTAAGAGCAATC	G	A	108	105	TGC	-	CTATGAGCCGCCTGAGGTCTGGTTTGCAAC	GAGCCGCCTGAGGTCTGGTT	8	True	CBE	45.0	GAGACCCCAGTTGCAAACCAGACCTCAGGCGGCTCATAGG	GAGACCCCAGTTGCAAACCAGACCTCAAGCGGCTCATAGG	reverse-complement	No Error	False	CCA
820	TP53	7579365	7579365	C	T	SNP	AACR-H0004257	17	7579245	7579485	AAGAAATGCAGGGGGATACGGCCAGGCATTGAAGTCTCATGGAAGCCAGCCCCTCAGGGCAACTGACCGTGCAAGTCACAGACTTGGCTGTCCCAGAATGCAAGAAGCCCAGACGGAAACCGTAGCTGCCCTGGTAGGTTTTCTGGGAAGGGACAGAAGATGACAGGGGCCAGGAGGGGGCTGGTGCAGGGGCCGCCGGTGTAGGAGCTGCTGGTGCAGGGGCCACGGGGGGAGCAGCCTC	AAGAAATGCAGGGGGATACGGCCAGGCATTGAAGTCTCATGGAAGCCAGCCCCTCAGGGCAACTGACCGTGCAAGTCACAGACTTGGCTGTCCCAGAATGCAAGAAGCCCAGACGGAAACTGTAGCTGCCCTGGTAGGTTTTCTGGGAAGGGACAGAAGATGACAGGGGCCAGGAGGGGGCTGGTGCAGGGGCCGCCGGTGTAGGAGCTGCTGGTGCAGGGGCCACGGGGGGAGCAGCCTC	AAGAAATGCAGGGGGATACGGCCAGGCATTGAAGTCTCATGGAAGCCAGCCCCTCAGGGCAACTGACCGTGCAAGTCACAGACTTGGCTGTCCCAGAATGCAAGAAGCCCAGACGGAAAC	GTAGCTGCCCTGGTAGGTTTTCTGGGAAGGGACAGAAGATGACAGGGGCCAGGAGGGGGCTGGTGCAGGGGCCGCCGGTGTAGGAGCTGCTGGTGCAGGGGCCACGGGGGGAGCAGCCTC	C	T	136	139	GGT	+	ACGGAAACCGTAGCTGCCCTGGTAGGTTTT	GAACCGTAGCTGCCCTGGTA	5	True	CBE	46.0	CCTTCCCAGAAAACCTACCAGGGCAGCTACGGTTTCCGTC	CCTTCCCAGAAAACCTACCAGGGCAGCTACAGTTTCCGTC	reverse-complement	No Error	False	CCT
820	TP53	7579365	7579365	C	T	SNP	AACR-H0004257	17	7579245	7579485	AAGAAATGCAGGGGGATACGGCCAGGCATTGAAGTCTCATGGAAGCCAGCCCCTCAGGGCAACTGACCGTGCAAGTCACAGACTTGGCTGTCCCAGAATGCAAGAAGCCCAGACGGAAACCGTAGCTGCCCTGGTAGGTTTTCTGGGAAGGGACAGAAGATGACAGGGGCCAGGAGGGGGCTGGTGCAGGGGCCGCCGGTGTAGGAGCTGCTGGTGCAGGGGCCACGGGGGGAGCAGCCTC	AAGAAATGCAGGGGGATACGGCCAGGCATTGAAGTCTCATGGAAGCCAGCCCCTCAGGGCAACTGACCGTGCAAGTCACAGACTTGGCTGTCCCAGAATGCAAGAAGCCCAGACGGAAACTGTAGCTGCCCTGGTAGGTTTTCTGGGAAGGGACAGAAGATGACAGGGGCCAGGAGGGGGCTGGTGCAGGGGCCGCCGGTGTAGGAGCTGCTGGTGCAGGGGCCACGGGGGGAGCAGCCTC	AAGAAATGCAGGGGGATACGGCCAGGCATTGAAGTCTCATGGAAGCCAGCCCCTCAGGGCAACTGACCGTGCAAGTCACAGACTTGGCTGTCCCAGAATGCAAGAAGCCCAGACGGAAAC	GTAGCTGCCCTGGTAGGTTTTCTGGGAAGGGACAGAAGATGACAGGGGCCAGGAGGGGGCTGGTGCAGGGGCCGCCGGTGTAGGAGCTGCTGGTGCAGGGGCCACGGGGGGAGCAGCCTC	C	T	135	138	AGG	+	GACGGAAACCGTAGCTGCCCTGGTAGGTTT	GAAACCGTAGCTGCCCTGGT	6	True	CBE	65.0	CTTCCCAGAAAACCTACCAGGGCAGCTACGGTTTCCGTCT	CTTCCCAGAAAACCTACCAGGGCAGCTACAGTTTCCGTCT	reverse-complement	No Error	False	CCT
820	TP53	7579365	7579365	C	T	SNP	AACR-H0004257	17	7579245	7579485	AAGAAATGCAGGGGGATACGGCCAGGCATTGAAGTCTCATGGAAGCCAGCCCCTCAGGGCAACTGACCGTGCAAGTCACAGACTTGGCTGTCCCAGAATGCAAGAAGCCCAGACGGAAACCGTAGCTGCCCTGGTAGGTTTTCTGGGAAGGGACAGAAGATGACAGGGGCCAGGAGGGGGCTGGTGCAGGGGCCGCCGGTGTAGGAGCTGCTGGTGCAGGGGCCACGGGGGGAGCAGCCTC	AAGAAATGCAGGGGGATACGGCCAGGCATTGAAGTCTCATGGAAGCCAGCCCCTCAGGGCAACTGACCGTGCAAGTCACAGACTTGGCTGTCCCAGAATGCAAGAAGCCCAGACGGAAACTGTAGCTGCCCTGGTAGGTTTTCTGGGAAGGGACAGAAGATGACAGGGGCCAGGAGGGGGCTGGTGCAGGGGCCGCCGGTGTAGGAGCTGCTGGTGCAGGGGCCACGGGGGGAGCAGCCTC	AAGAAATGCAGGGGGATACGGCCAGGCATTGAAGTCTCATGGAAGCCAGCCCCTCAGGGCAACTGACCGTGCAAGTCACAGACTTGGCTGTCCCAGAATGCAAGAAGCCCAGACGGAAAC	GTAGCTGCCCTGGTAGGTTTTCTGGGAAGGGACAGAAGATGACAGGGGCCAGGAGGGGGCTGGTGCAGGGGCCGCCGGTGTAGGAGCTGCTGGTGCAGGGGCCACGGGGGGAGCAGCCTC	C	T	132	135	GGT	+	CCAGACGGAAACCGTAGCTGCCCTGGTAGG	GCGGAAACCGTAGCTGCCCT	9	False	CBE	58.0	CCCAGAAAACCTACCAGGGCAGCTACGGTTTCCGTCTGGG	CCCAGAAAACCTACCAGGGCAGCTACAGTTTCCGTCTGGG	reverse-complement	No Error	False	CCT
820	TP53	7579365	7579365	C	T	SNP	AACR-H0004257	17	7579245	7579485	AAGAAATGCAGGGGGATACGGCCAGGCATTGAAGTCTCATGGAAGCCAGCCCCTCAGGGCAACTGACCGTGCAAGTCACAGACTTGGCTGTCCCAGAATGCAAGAAGCCCAGACGGAAACCGTAGCTGCCCTGGTAGGTTTTCTGGGAAGGGACAGAAGATGACAGGGGCCAGGAGGGGGCTGGTGCAGGGGCCGCCGGTGTAGGAGCTGCTGGTGCAGGGGCCACGGGGGGAGCAGCCTC	AAGAAATGCAGGGGGATACGGCCAGGCATTGAAGTCTCATGGAAGCCAGCCCCTCAGGGCAACTGACCGTGCAAGTCACAGACTTGGCTGTCCCAGAATGCAAGAAGCCCAGACGGAAACTGTAGCTGCCCTGGTAGGTTTTCTGGGAAGGGACAGAAGATGACAGGGGCCAGGAGGGGGCTGGTGCAGGGGCCGCCGGTGTAGGAGCTGCTGGTGCAGGGGCCACGGGGGGAGCAGCCTC	AAGAAATGCAGGGGGATACGGCCAGGCATTGAAGTCTCATGGAAGCCAGCCCCTCAGGGCAACTGACCGTGCAAGTCACAGACTTGGCTGTCCCAGAATGCAAGAAGCCCAGACGGAAAC	GTAGCTGCCCTGGTAGGTTTTCTGGGAAGGGACAGAAGATGACAGGGGCCAGGAGGGGGCTGGTGCAGGGGCCGCCGGTGTAGGAGCTGCTGGTGCAGGGGCCACGGGGGGAGCAGCCTC	C	T	126	129	TGC	+	AGAAGCCCAGACGGAAACCGTAGCTGCCCT	GCCCAGACGGAAACCGTAGC	15	False	CBE	56.0	AAACCTACCAGGGCAGCTACGGTTTCCGTCTGGGCTTCTT	AAACCTACCAGGGCAGCTACAGTTTCCGTCTGGGCTTCTT	reverse-complement	No Error	False	CCT
820	TP53	7579365	7579365	C	T	SNP	AACR-H0004257	17	7579245	7579485	AAGAAATGCAGGGGGATACGGCCAGGCATTGAAGTCTCATGGAAGCCAGCCCCTCAGGGCAACTGACCGTGCAAGTCACAGACTTGGCTGTCCCAGAATGCAAGAAGCCCAGACGGAAACCGTAGCTGCCCTGGTAGGTTTTCTGGGAAGGGACAGAAGATGACAGGGGCCAGGAGGGGGCTGGTGCAGGGGCCGCCGGTGTAGGAGCTGCTGGTGCAGGGGCCACGGGGGGAGCAGCCTC	AAGAAATGCAGGGGGATACGGCCAGGCATTGAAGTCTCATGGAAGCCAGCCCCTCAGGGCAACTGACCGTGCAAGTCACAGACTTGGCTGTCCCAGAATGCAAGAAGCCCAGACGGAAACTGTAGCTGCCCTGGTAGGTTTTCTGGGAAGGGACAGAAGATGACAGGGGCCAGGAGGGGGCTGGTGCAGGGGCCGCCGGTGTAGGAGCTGCTGGTGCAGGGGCCACGGGGGGAGCAGCCTC	AAGAAATGCAGGGGGATACGGCCAGGCATTGAAGTCTCATGGAAGCCAGCCCCTCAGGGCAACTGACCGTGCAAGTCACAGACTTGGCTGTCCCAGAATGCAAGAAGCCCAGACGGAAAC	GTAGCTGCCCTGGTAGGTTTTCTGGGAAGGGACAGAAGATGACAGGGGCCAGGAGGGGGCTGGTGCAGGGGCCGCCGGTGTAGGAGCTGCTGGTGCAGGGGCCACGGGGGGAGCAGCCTC	C	T	123	126	AGC	+	GCAAGAAGCCCAGACGGAAACCGTAGCTGC	GAAGCCCAGACGGAAACCGT	18	False	CBE	69.0	CCTACCAGGGCAGCTACGGTTTCCGTCTGGGCTTCTTGCA	CCTACCAGGGCAGCTACAGTTTCCGTCTGGGCTTCTTGCA	reverse-complement	No Error	False	CCT
820	TP53	7579365	7579365	C	T	SNP	AACR-H0004257	17	7579245	7579485	AAGAAATGCAGGGGGATACGGCCAGGCATTGAAGTCTCATGGAAGCCAGCCCCTCAGGGCAACTGACCGTGCAAGTCACAGACTTGGCTGTCCCAGAATGCAAGAAGCCCAGACGGAAACCGTAGCTGCCCTGGTAGGTTTTCTGGGAAGGGACAGAAGATGACAGGGGCCAGGAGGGGGCTGGTGCAGGGGCCGCCGGTGTAGGAGCTGCTGGTGCAGGGGCCACGGGGGGAGCAGCCTC	AAGAAATGCAGGGGGATACGGCCAGGCATTGAAGTCTCATGGAAGCCAGCCCCTCAGGGCAACTGACCGTGCAAGTCACAGACTTGGCTGTCCCAGAATGCAAGAAGCCCAGACGGAAACTGTAGCTGCCCTGGTAGGTTTTCTGGGAAGGGACAGAAGATGACAGGGGCCAGGAGGGGGCTGGTGCAGGGGCCGCCGGTGTAGGAGCTGCTGGTGCAGGGGCCACGGGGGGAGCAGCCTC	AAGAAATGCAGGGGGATACGGCCAGGCATTGAAGTCTCATGGAAGCCAGCCCCTCAGGGCAACTGACCGTGCAAGTCACAGACTTGGCTGTCCCAGAATGCAAGAAGCCCAGACGGAAAC	GTAGCTGCCCTGGTAGGTTTTCTGGGAAGGGACAGAAGATGACAGGGGCCAGGAGGGGGCTGGTGCAGGGGCCGCCGGTGTAGGAGCTGCTGGTGCAGGGGCCACGGGGGGAGCAGCCTC	C	T	131	134	TGG	+	CCCAGACGGAAACCGTAGCTGCCCTGGTAG	GACGGAAACCGTAGCTGCCC	10	False	CBE	48.0	CCAGAAAACCTACCAGGGCAGCTACGGTTTCCGTCTGGGC	CCAGAAAACCTACCAGGGCAGCTACAGTTTCCGTCTGGGC	reverse-complement	No Error	False	CCT
821	TP53	7577572	7577572	T	C	SNP	AACR-H0004288	17	7577452	7577692	GCTGGGGCACAGCAGGCCAGTGTGCAGGGTGGCAAGTGGCTCCTGACCTGGAGTCTTCCAGTGTGATGATGGTGAGGATGGGCCTCCGGTTCATGCCGCCCATGCAGGAACTGTTACACATGTAGTTGTAGTGGATGGTGGTACAGTCAGAGCCAACCTAGGAGATAACACAGGCCCAAGATGAGGCCAGTGCGCCTTGGGGAGACCTGTGGCAAGCAGGGGAGGCCTTTTTTTTTTTTTT	GCTGGGGCACAGCAGGCCAGTGTGCAGGGTGGCAAGTGGCTCCTGACCTGGAGTCTTCCAGTGTGATGATGGTGAGGATGGGCCTCCGGTTCATGCCGCCCATGCAGGAACTGTTACACACGTAGTTGTAGTGGATGGTGGTACAGTCAGAGCCAACCTAGGAGATAACACAGGCCCAAGATGAGGCCAGTGCGCCTTGGGGAGACCTGTGGCAAGCAGGGGAGGCCTTTTTTTTTTTTTT	GCTGGGGCACAGCAGGCCAGTGTGCAGGGTGGCAAGTGGCTCCTGACCTGGAGTCTTCCAGTGTGATGATGGTGAGGATGGGCCTCCGGTTCATGCCGCCCATGCAGGAACTGTTACACA	GTAGTTGTAGTGGATGGTGGTACAGTCAGAGCCAACCTAGGAGATAACACAGGCCCAAGATGAGGCCAGTGCGCCTTGGGGAGACCTGTGGCAAGCAGGGGAGGCCTTTTTTTTTTTTTT	T	C	102	99	TGG	-	ACTACATGTGTAACAGTTCCTGCATGGGCG	GATGTGTAACAGTTCCTGCA	2	False	ABE	58.0	GGTTCATGCCGCCCATGCAGGAACTGTTACACATGTAGTT	GGTTCATGCCGCCCATGCAGGAACTGTTACACACGTAGTT	reverse-complement	No Error	False	Not Applicable
821	TP53	7577572	7577572	T	C	SNP	AACR-H0004288	17	7577452	7577692	GCTGGGGCACAGCAGGCCAGTGTGCAGGGTGGCAAGTGGCTCCTGACCTGGAGTCTTCCAGTGTGATGATGGTGAGGATGGGCCTCCGGTTCATGCCGCCCATGCAGGAACTGTTACACATGTAGTTGTAGTGGATGGTGGTACAGTCAGAGCCAACCTAGGAGATAACACAGGCCCAAGATGAGGCCAGTGCGCCTTGGGGAGACCTGTGGCAAGCAGGGGAGGCCTTTTTTTTTTTTTT	GCTGGGGCACAGCAGGCCAGTGTGCAGGGTGGCAAGTGGCTCCTGACCTGGAGTCTTCCAGTGTGATGATGGTGAGGATGGGCCTCCGGTTCATGCCGCCCATGCAGGAACTGTTACACACGTAGTTGTAGTGGATGGTGGTACAGTCAGAGCCAACCTAGGAGATAACACAGGCCCAAGATGAGGCCAGTGCGCCTTGGGGAGACCTGTGGCAAGCAGGGGAGGCCTTTTTTTTTTTTTT	GCTGGGGCACAGCAGGCCAGTGTGCAGGGTGGCAAGTGGCTCCTGACCTGGAGTCTTCCAGTGTGATGATGGTGAGGATGGGCCTCCGGTTCATGCCGCCCATGCAGGAACTGTTACACA	GTAGTTGTAGTGGATGGTGGTACAGTCAGAGCCAACCTAGGAGATAACACAGGCCCAAGATGAGGCCAGTGCGCCTTGGGGAGACCTGTGGCAAGCAGGGGAGGCCTTTTTTTTTTTTTT	T	C	101	98	GGG	-	CTACATGTGTAACAGTTCCTGCATGGGCGG	GTGTGTAACAGTTCCTGCAT	1	False	ABE	62.0	CGGTTCATGCCGCCCATGCAGGAACTGTTACACATGTAGT	CGGTTCATGCCGCCCATGCAGGAACTGTTACACACGTAGT	reverse-complement	No Error	False	Not Applicable
821	TP53	7577572	7577572	T	C	SNP	AACR-H0004288	17	7577452	7577692	GCTGGGGCACAGCAGGCCAGTGTGCAGGGTGGCAAGTGGCTCCTGACCTGGAGTCTTCCAGTGTGATGATGGTGAGGATGGGCCTCCGGTTCATGCCGCCCATGCAGGAACTGTTACACATGTAGTTGTAGTGGATGGTGGTACAGTCAGAGCCAACCTAGGAGATAACACAGGCCCAAGATGAGGCCAGTGCGCCTTGGGGAGACCTGTGGCAAGCAGGGGAGGCCTTTTTTTTTTTTTT	GCTGGGGCACAGCAGGCCAGTGTGCAGGGTGGCAAGTGGCTCCTGACCTGGAGTCTTCCAGTGTGATGATGGTGAGGATGGGCCTCCGGTTCATGCCGCCCATGCAGGAACTGTTACACACGTAGTTGTAGTGGATGGTGGTACAGTCAGAGCCAACCTAGGAGATAACACAGGCCCAAGATGAGGCCAGTGCGCCTTGGGGAGACCTGTGGCAAGCAGGGGAGGCCTTTTTTTTTTTTTT	GCTGGGGCACAGCAGGCCAGTGTGCAGGGTGGCAAGTGGCTCCTGACCTGGAGTCTTCCAGTGTGATGATGGTGAGGATGGGCCTCCGGTTCATGCCGCCCATGCAGGAACTGTTACACA	GTAGTTGTAGTGGATGGTGGTACAGTCAGAGCCAACCTAGGAGATAACACAGGCCCAAGATGAGGCCAGTGCGCCTTGGGGAGACCTGTGGCAAGCAGGGGAGGCCTTTTTTTTTTTTTT	T	C	106	103	TGC	-	TACAACTACATGTGTAACAGTTCCTGCATG	GCTACATGTGTAACAGTTCC	6	True	ABE	34.0	CATGCCGCCCATGCAGGAACTGTTACACATGTAGTTGTAG	CATGCCGCCCATGCAGGAACTGTTACACACGTAGTTGTAG	reverse-complement	No Error	False	Not Applicable
821	TP53	7577572	7577572	T	C	SNP	AACR-H0004288	17	7577452	7577692	GCTGGGGCACAGCAGGCCAGTGTGCAGGGTGGCAAGTGGCTCCTGACCTGGAGTCTTCCAGTGTGATGATGGTGAGGATGGGCCTCCGGTTCATGCCGCCCATGCAGGAACTGTTACACATGTAGTTGTAGTGGATGGTGGTACAGTCAGAGCCAACCTAGGAGATAACACAGGCCCAAGATGAGGCCAGTGCGCCTTGGGGAGACCTGTGGCAAGCAGGGGAGGCCTTTTTTTTTTTTTT	GCTGGGGCACAGCAGGCCAGTGTGCAGGGTGGCAAGTGGCTCCTGACCTGGAGTCTTCCAGTGTGATGATGGTGAGGATGGGCCTCCGGTTCATGCCGCCCATGCAGGAACTGTTACACACGTAGTTGTAGTGGATGGTGGTACAGTCAGAGCCAACCTAGGAGATAACACAGGCCCAAGATGAGGCCAGTGCGCCTTGGGGAGACCTGTGGCAAGCAGGGGAGGCCTTTTTTTTTTTTTT	GCTGGGGCACAGCAGGCCAGTGTGCAGGGTGGCAAGTGGCTCCTGACCTGGAGTCTTCCAGTGTGATGATGGTGAGGATGGGCCTCCGGTTCATGCCGCCCATGCAGGAACTGTTACACA	GTAGTTGTAGTGGATGGTGGTACAGTCAGAGCCAACCTAGGAGATAACACAGGCCCAAGATGAGGCCAGTGCGCCTTGGGGAGACCTGTGGCAAGCAGGGGAGGCCTTTTTTTTTTTTTT	T	C	112	109	AGT	-	ATCCACTACAACTACATGTGTAACAGTTCC	GCTACAACTACATGTGTAAC	12	False	ABE	43.0	GCCCATGCAGGAACTGTTACACATGTAGTTGTAGTGGATG	GCCCATGCAGGAACTGTTACACACGTAGTTGTAGTGGATG	reverse-complement	No Error	False	Not Applicable
821	TP53	7577572	7577572	T	C	SNP	AACR-H0004288	17	7577452	7577692	GCTGGGGCACAGCAGGCCAGTGTGCAGGGTGGCAAGTGGCTCCTGACCTGGAGTCTTCCAGTGTGATGATGGTGAGGATGGGCCTCCGGTTCATGCCGCCCATGCAGGAACTGTTACACATGTAGTTGTAGTGGATGGTGGTACAGTCAGAGCCAACCTAGGAGATAACACAGGCCCAAGATGAGGCCAGTGCGCCTTGGGGAGACCTGTGGCAAGCAGGGGAGGCCTTTTTTTTTTTTTT	GCTGGGGCACAGCAGGCCAGTGTGCAGGGTGGCAAGTGGCTCCTGACCTGGAGTCTTCCAGTGTGATGATGGTGAGGATGGGCCTCCGGTTCATGCCGCCCATGCAGGAACTGTTACACACGTAGTTGTAGTGGATGGTGGTACAGTCAGAGCCAACCTAGGAGATAACACAGGCCCAAGATGAGGCCAGTGCGCCTTGGGGAGACCTGTGGCAAGCAGGGGAGGCCTTTTTTTTTTTTTT	GCTGGGGCACAGCAGGCCAGTGTGCAGGGTGGCAAGTGGCTCCTGACCTGGAGTCTTCCAGTGTGATGATGGTGAGGATGGGCCTCCGGTTCATGCCGCCCATGCAGGAACTGTTACACA	GTAGTTGTAGTGGATGGTGGTACAGTCAGAGCCAACCTAGGAGATAACACAGGCCCAAGATGAGGCCAGTGCGCCTTGGGGAGACCTGTGGCAAGCAGGGGAGGCCTTTTTTTTTTTTTT	T	C	118	115	TGT	-	ACCACCATCCACTACAACTACATGTGTAAC	GCATCCACTACAACTACATG	18	False	ABE	62.0	GCAGGAACTGTTACACATGTAGTTGTAGTGGATGGTGGTA	GCAGGAACTGTTACACACGTAGTTGTAGTGGATGGTGGTA	reverse-complement	No Error	False	Not Applicable
821	TP53	7577572	7577572	T	C	SNP	AACR-H0004288	17	7577452	7577692	GCTGGGGCACAGCAGGCCAGTGTGCAGGGTGGCAAGTGGCTCCTGACCTGGAGTCTTCCAGTGTGATGATGGTGAGGATGGGCCTCCGGTTCATGCCGCCCATGCAGGAACTGTTACACATGTAGTTGTAGTGGATGGTGGTACAGTCAGAGCCAACCTAGGAGATAACACAGGCCCAAGATGAGGCCAGTGCGCCTTGGGGAGACCTGTGGCAAGCAGGGGAGGCCTTTTTTTTTTTTTT	GCTGGGGCACAGCAGGCCAGTGTGCAGGGTGGCAAGTGGCTCCTGACCTGGAGTCTTCCAGTGTGATGATGGTGAGGATGGGCCTCCGGTTCATGCCGCCCATGCAGGAACTGTTACACACGTAGTTGTAGTGGATGGTGGTACAGTCAGAGCCAACCTAGGAGATAACACAGGCCCAAGATGAGGCCAGTGCGCCTTGGGGAGACCTGTGGCAAGCAGGGGAGGCCTTTTTTTTTTTTTT	GCTGGGGCACAGCAGGCCAGTGTGCAGGGTGGCAAGTGGCTCCTGACCTGGAGTCTTCCAGTGTGATGATGGTGAGGATGGGCCTCCGGTTCATGCCGCCCATGCAGGAACTGTTACACA	GTAGTTGTAGTGGATGGTGGTACAGTCAGAGCCAACCTAGGAGATAACACAGGCCCAAGATGAGGCCAGTGCGCCTTGGGGAGACCTGTGGCAAGCAGGGGAGGCCTTTTTTTTTTTTTT	T	C	120	117	TGT	-	GTACCACCATCCACTACAACTACATGTGTA	GACCATCCACTACAACTACA	20	False	ABE	51.0	AGGAACTGTTACACATGTAGTTGTAGTGGATGGTGGTACA	AGGAACTGTTACACACGTAGTTGTAGTGGATGGTGGTACA	reverse-complement	No Error	False	Not Applicable
822	TP53	7577563	7577563	T	C	SNP	AACR-H0004328	17	7577443	7577683	CAAGCAGAGGCTGGGGCACAGCAGGCCAGTGTGCAGGGTGGCAAGTGGCTCCTGACCTGGAGTCTTCCAGTGTGATGATGGTGAGGATGGGCCTCCGGTTCATGCCGCCCATGCAGGAACTGTTACACATGTAGTTGTAGTGGATGGTGGTACAGTCAGAGCCAACCTAGGAGATAACACAGGCCCAAGATGAGGCCAGTGCGCCTTGGGGAGACCTGTGGCAAGCAGGGGAGGCCTTTTT	CAAGCAGAGGCTGGGGCACAGCAGGCCAGTGTGCAGGGTGGCAAGTGGCTCCTGACCTGGAGTCTTCCAGTGTGATGATGGTGAGGATGGGCCTCCGGTTCATGCCGCCCATGCAGGAACCGTTACACATGTAGTTGTAGTGGATGGTGGTACAGTCAGAGCCAACCTAGGAGATAACACAGGCCCAAGATGAGGCCAGTGCGCCTTGGGGAGACCTGTGGCAAGCAGGGGAGGCCTTTTT	CAAGCAGAGGCTGGGGCACAGCAGGCCAGTGTGCAGGGTGGCAAGTGGCTCCTGACCTGGAGTCTTCCAGTGTGATGATGGTGAGGATGGGCCTCCGGTTCATGCCGCCCATGCAGGAAC	GTTACACATGTAGTTGTAGTGGATGGTGGTACAGTCAGAGCCAACCTAGGAGATAACACAGGCCCAAGATGAGGCCAGTGCGCCTTGGGGAGACCTGTGGCAAGCAGGGGAGGCCTTTTT	T	C	102	99	TGA	-	GTAACAGTTCCTGCATGGGCGGCATGAACC	GAGTTCCTGCATGGGCGGCA	2	False	ABE	51.0	TGGGCCTCCGGTTCATGCCGCCCATGCAGGAACTGTTACA	TGGGCCTCCGGTTCATGCCGCCCATGCAGGAACCGTTACA	reverse-complement	No Error	False	Not Applicable
822	TP53	7577563	7577563	T	C	SNP	AACR-H0004328	17	7577443	7577683	CAAGCAGAGGCTGGGGCACAGCAGGCCAGTGTGCAGGGTGGCAAGTGGCTCCTGACCTGGAGTCTTCCAGTGTGATGATGGTGAGGATGGGCCTCCGGTTCATGCCGCCCATGCAGGAACTGTTACACATGTAGTTGTAGTGGATGGTGGTACAGTCAGAGCCAACCTAGGAGATAACACAGGCCCAAGATGAGGCCAGTGCGCCTTGGGGAGACCTGTGGCAAGCAGGGGAGGCCTTTTT	CAAGCAGAGGCTGGGGCACAGCAGGCCAGTGTGCAGGGTGGCAAGTGGCTCCTGACCTGGAGTCTTCCAGTGTGATGATGGTGAGGATGGGCCTCCGGTTCATGCCGCCCATGCAGGAACCGTTACACATGTAGTTGTAGTGGATGGTGGTACAGTCAGAGCCAACCTAGGAGATAACACAGGCCCAAGATGAGGCCAGTGCGCCTTGGGGAGACCTGTGGCAAGCAGGGGAGGCCTTTTT	CAAGCAGAGGCTGGGGCACAGCAGGCCAGTGTGCAGGGTGGCAAGTGGCTCCTGACCTGGAGTCTTCCAGTGTGATGATGGTGAGGATGGGCCTCCGGTTCATGCCGCCCATGCAGGAAC	GTTACACATGTAGTTGTAGTGGATGGTGGTACAGTCAGAGCCAACCTAGGAGATAACACAGGCCCAAGATGAGGCCAGTGCGCCTTGGGGAGACCTGTGGCAAGCAGGGGAGGCCTTTTT	T	C	106	103	GGC	-	ATGTGTAACAGTTCCTGCATGGGCGGCATG	GTAACAGTTCCTGCATGGGC	6	True	ABE	59.0	CCTCCGGTTCATGCCGCCCATGCAGGAACTGTTACACATG	CCTCCGGTTCATGCCGCCCATGCAGGAACCGTTACACATG	reverse-complement	No Error	False	Not Applicable
822	TP53	7577563	7577563	T	C	SNP	AACR-H0004328	17	7577443	7577683	CAAGCAGAGGCTGGGGCACAGCAGGCCAGTGTGCAGGGTGGCAAGTGGCTCCTGACCTGGAGTCTTCCAGTGTGATGATGGTGAGGATGGGCCTCCGGTTCATGCCGCCCATGCAGGAACTGTTACACATGTAGTTGTAGTGGATGGTGGTACAGTCAGAGCCAACCTAGGAGATAACACAGGCCCAAGATGAGGCCAGTGCGCCTTGGGGAGACCTGTGGCAAGCAGGGGAGGCCTTTTT	CAAGCAGAGGCTGGGGCACAGCAGGCCAGTGTGCAGGGTGGCAAGTGGCTCCTGACCTGGAGTCTTCCAGTGTGATGATGGTGAGGATGGGCCTCCGGTTCATGCCGCCCATGCAGGAACCGTTACACATGTAGTTGTAGTGGATGGTGGTACAGTCAGAGCCAACCTAGGAGATAACACAGGCCCAAGATGAGGCCAGTGCGCCTTGGGGAGACCTGTGGCAAGCAGGGGAGGCCTTTTT	CAAGCAGAGGCTGGGGCACAGCAGGCCAGTGTGCAGGGTGGCAAGTGGCTCCTGACCTGGAGTCTTCCAGTGTGATGATGGTGAGGATGGGCCTCCGGTTCATGCCGCCCATGCAGGAAC	GTTACACATGTAGTTGTAGTGGATGGTGGTACAGTCAGAGCCAACCTAGGAGATAACACAGGCCCAAGATGAGGCCAGTGCGCCTTGGGGAGACCTGTGGCAAGCAGGGGAGGCCTTTTT	T	C	107	104	CGG	-	CATGTGTAACAGTTCCTGCATGGGCGGCAT	GGTAACAGTTCCTGCATGGG	7	True	ABE	64.0	CTCCGGTTCATGCCGCCCATGCAGGAACTGTTACACATGT	CTCCGGTTCATGCCGCCCATGCAGGAACCGTTACACATGT	reverse-complement	No Error	False	Not Applicable
822	TP53	7577563	7577563	T	C	SNP	AACR-H0004328	17	7577443	7577683	CAAGCAGAGGCTGGGGCACAGCAGGCCAGTGTGCAGGGTGGCAAGTGGCTCCTGACCTGGAGTCTTCCAGTGTGATGATGGTGAGGATGGGCCTCCGGTTCATGCCGCCCATGCAGGAACTGTTACACATGTAGTTGTAGTGGATGGTGGTACAGTCAGAGCCAACCTAGGAGATAACACAGGCCCAAGATGAGGCCAGTGCGCCTTGGGGAGACCTGTGGCAAGCAGGGGAGGCCTTTTT	CAAGCAGAGGCTGGGGCACAGCAGGCCAGTGTGCAGGGTGGCAAGTGGCTCCTGACCTGGAGTCTTCCAGTGTGATGATGGTGAGGATGGGCCTCCGGTTCATGCCGCCCATGCAGGAACCGTTACACATGTAGTTGTAGTGGATGGTGGTACAGTCAGAGCCAACCTAGGAGATAACACAGGCCCAAGATGAGGCCAGTGCGCCTTGGGGAGACCTGTGGCAAGCAGGGGAGGCCTTTTT	CAAGCAGAGGCTGGGGCACAGCAGGCCAGTGTGCAGGGTGGCAAGTGGCTCCTGACCTGGAGTCTTCCAGTGTGATGATGGTGAGGATGGGCCTCCGGTTCATGCCGCCCATGCAGGAAC	GTTACACATGTAGTTGTAGTGGATGGTGGTACAGTCAGAGCCAACCTAGGAGATAACACAGGCCCAAGATGAGGCCAGTGCGCCTTGGGGAGACCTGTGGCAAGCAGGGGAGGCCTTTTT	T	C	109	106	GGC	-	TACATGTGTAACAGTTCCTGCATGGGCGGC	GGTGTAACAGTTCCTGCATG	9	False	ABE	63.0	CCGGTTCATGCCGCCCATGCAGGAACTGTTACACATGTAG	CCGGTTCATGCCGCCCATGCAGGAACCGTTACACATGTAG	reverse-complement	No Error	False	Not Applicable
822	TP53	7577563	7577563	T	C	SNP	AACR-H0004328	17	7577443	7577683	CAAGCAGAGGCTGGGGCACAGCAGGCCAGTGTGCAGGGTGGCAAGTGGCTCCTGACCTGGAGTCTTCCAGTGTGATGATGGTGAGGATGGGCCTCCGGTTCATGCCGCCCATGCAGGAACTGTTACACATGTAGTTGTAGTGGATGGTGGTACAGTCAGAGCCAACCTAGGAGATAACACAGGCCCAAGATGAGGCCAGTGCGCCTTGGGGAGACCTGTGGCAAGCAGGGGAGGCCTTTTT	CAAGCAGAGGCTGGGGCACAGCAGGCCAGTGTGCAGGGTGGCAAGTGGCTCCTGACCTGGAGTCTTCCAGTGTGATGATGGTGAGGATGGGCCTCCGGTTCATGCCGCCCATGCAGGAACCGTTACACATGTAGTTGTAGTGGATGGTGGTACAGTCAGAGCCAACCTAGGAGATAACACAGGCCCAAGATGAGGCCAGTGCGCCTTGGGGAGACCTGTGGCAAGCAGGGGAGGCCTTTTT	CAAGCAGAGGCTGGGGCACAGCAGGCCAGTGTGCAGGGTGGCAAGTGGCTCCTGACCTGGAGTCTTCCAGTGTGATGATGGTGAGGATGGGCCTCCGGTTCATGCCGCCCATGCAGGAAC	GTTACACATGTAGTTGTAGTGGATGGTGGTACAGTCAGAGCCAACCTAGGAGATAACACAGGCCCAAGATGAGGCCAGTGCGCCTTGGGGAGACCTGTGGCAAGCAGGGGAGGCCTTTTT	T	C	110	107	GGG	-	CTACATGTGTAACAGTTCCTGCATGGGCGG	GTGTGTAACAGTTCCTGCAT	10	False	ABE	62.0	CGGTTCATGCCGCCCATGCAGGAACTGTTACACATGTAGT	CGGTTCATGCCGCCCATGCAGGAACCGTTACACATGTAGT	reverse-complement	No Error	False	Not Applicable
822	TP53	7577563	7577563	T	C	SNP	AACR-H0004328	17	7577443	7577683	CAAGCAGAGGCTGGGGCACAGCAGGCCAGTGTGCAGGGTGGCAAGTGGCTCCTGACCTGGAGTCTTCCAGTGTGATGATGGTGAGGATGGGCCTCCGGTTCATGCCGCCCATGCAGGAACTGTTACACATGTAGTTGTAGTGGATGGTGGTACAGTCAGAGCCAACCTAGGAGATAACACAGGCCCAAGATGAGGCCAGTGCGCCTTGGGGAGACCTGTGGCAAGCAGGGGAGGCCTTTTT	CAAGCAGAGGCTGGGGCACAGCAGGCCAGTGTGCAGGGTGGCAAGTGGCTCCTGACCTGGAGTCTTCCAGTGTGATGATGGTGAGGATGGGCCTCCGGTTCATGCCGCCCATGCAGGAACCGTTACACATGTAGTTGTAGTGGATGGTGGTACAGTCAGAGCCAACCTAGGAGATAACACAGGCCCAAGATGAGGCCAGTGCGCCTTGGGGAGACCTGTGGCAAGCAGGGGAGGCCTTTTT	CAAGCAGAGGCTGGGGCACAGCAGGCCAGTGTGCAGGGTGGCAAGTGGCTCCTGACCTGGAGTCTTCCAGTGTGATGATGGTGAGGATGGGCCTCCGGTTCATGCCGCCCATGCAGGAAC	GTTACACATGTAGTTGTAGTGGATGGTGGTACAGTCAGAGCCAACCTAGGAGATAACACAGGCCCAAGATGAGGCCAGTGCGCCTTGGGGAGACCTGTGGCAAGCAGGGGAGGCCTTTTT	T	C	115	112	TGC	-	TACAACTACATGTGTAACAGTTCCTGCATG	GCTACATGTGTAACAGTTCC	15	False	ABE	34.0	CATGCCGCCCATGCAGGAACTGTTACACATGTAGTTGTAG	CATGCCGCCCATGCAGGAACCGTTACACATGTAGTTGTAG	reverse-complement	No Error	False	Not Applicable
822	TP53	7577563	7577563	T	C	SNP	AACR-H0004328	17	7577443	7577683	CAAGCAGAGGCTGGGGCACAGCAGGCCAGTGTGCAGGGTGGCAAGTGGCTCCTGACCTGGAGTCTTCCAGTGTGATGATGGTGAGGATGGGCCTCCGGTTCATGCCGCCCATGCAGGAACTGTTACACATGTAGTTGTAGTGGATGGTGGTACAGTCAGAGCCAACCTAGGAGATAACACAGGCCCAAGATGAGGCCAGTGCGCCTTGGGGAGACCTGTGGCAAGCAGGGGAGGCCTTTTT	CAAGCAGAGGCTGGGGCACAGCAGGCCAGTGTGCAGGGTGGCAAGTGGCTCCTGACCTGGAGTCTTCCAGTGTGATGATGGTGAGGATGGGCCTCCGGTTCATGCCGCCCATGCAGGAACCGTTACACATGTAGTTGTAGTGGATGGTGGTACAGTCAGAGCCAACCTAGGAGATAACACAGGCCCAAGATGAGGCCAGTGCGCCTTGGGGAGACCTGTGGCAAGCAGGGGAGGCCTTTTT	CAAGCAGAGGCTGGGGCACAGCAGGCCAGTGTGCAGGGTGGCAAGTGGCTCCTGACCTGGAGTCTTCCAGTGTGATGATGGTGAGGATGGGCCTCCGGTTCATGCCGCCCATGCAGGAAC	GTTACACATGTAGTTGTAGTGGATGGTGGTACAGTCAGAGCCAACCTAGGAGATAACACAGGCCCAAGATGAGGCCAGTGCGCCTTGGGGAGACCTGTGGCAAGCAGGGGAGGCCTTTTT	T	C	111	108	TGG	-	ACTACATGTGTAACAGTTCCTGCATGGGCG	GATGTGTAACAGTTCCTGCA	11	False	ABE	58.0	GGTTCATGCCGCCCATGCAGGAACTGTTACACATGTAGTT	GGTTCATGCCGCCCATGCAGGAACCGTTACACATGTAGTT	reverse-complement	No Error	False	Not Applicable
823	TP53	7577520	7577520	A	G	SNP	AACR-H0004406	17	7577400	7577640	AGTATGGAAGAAATCGGTAAGAGGTGGGCCCAGGGGTCAGAGGCAAGCAGAGGCTGGGGCACAGCAGGCCAGTGTGCAGGGTGGCAAGTGGCTCCTGACCTGGAGTCTTCCAGTGTGATGATGGTGAGGATGGGCCTCCGGTTCATGCCGCCCATGCAGGAACTGTTACACATGTAGTTGTAGTGGATGGTGGTACAGTCAGAGCCAACCTAGGAGATAACACAGGCCCAAGATGAGGCCA	AGTATGGAAGAAATCGGTAAGAGGTGGGCCCAGGGGTCAGAGGCAAGCAGAGGCTGGGGCACAGCAGGCCAGTGTGCAGGGTGGCAAGTGGCTCCTGACCTGGAGTCTTCCAGTGTGATGGTGGTGAGGATGGGCCTCCGGTTCATGCCGCCCATGCAGGAACTGTTACACATGTAGTTGTAGTGGATGGTGGTACAGTCAGAGCCAACCTAGGAGATAACACAGGCCCAAGATGAGGCCA	AGTATGGAAGAAATCGGTAAGAGGTGGGCCCAGGGGTCAGAGGCAAGCAGAGGCTGGGGCACAGCAGGCCAGTGTGCAGGGTGGCAAGTGGCTCCTGACCTGGAGTCTTCCAGTGTGATG	TGGTGAGGATGGGCCTCCGGTTCATGCCGCCCATGCAGGAACTGTTACACATGTAGTTGTAGTGGATGGTGGTACAGTCAGAGCCAACCTAGGAGATAACACAGGCCCAAGATGAGGCCA	A	G	121	124	TGG	+	ACCTGGAGTCTTCCAGTGTGATGATGGTGA	GGAGTCTTCCAGTGTGATGA	20	False	ABE	56.0	GGCCCATCCTCACCATCATCACACTGGAAGACTCCAGGTC	GGCCCATCCTCACCACCATCACACTGGAAGACTCCAGGTC	reverse-complement	No Error	False	Not Applicable
823	TP53	7577520	7577520	A	G	SNP	AACR-H0004406	17	7577400	7577640	AGTATGGAAGAAATCGGTAAGAGGTGGGCCCAGGGGTCAGAGGCAAGCAGAGGCTGGGGCACAGCAGGCCAGTGTGCAGGGTGGCAAGTGGCTCCTGACCTGGAGTCTTCCAGTGTGATGATGGTGAGGATGGGCCTCCGGTTCATGCCGCCCATGCAGGAACTGTTACACATGTAGTTGTAGTGGATGGTGGTACAGTCAGAGCCAACCTAGGAGATAACACAGGCCCAAGATGAGGCCA	AGTATGGAAGAAATCGGTAAGAGGTGGGCCCAGGGGTCAGAGGCAAGCAGAGGCTGGGGCACAGCAGGCCAGTGTGCAGGGTGGCAAGTGGCTCCTGACCTGGAGTCTTCCAGTGTGATGGTGGTGAGGATGGGCCTCCGGTTCATGCCGCCCATGCAGGAACTGTTACACATGTAGTTGTAGTGGATGGTGGTACAGTCAGAGCCAACCTAGGAGATAACACAGGCCCAAGATGAGGCCA	AGTATGGAAGAAATCGGTAAGAGGTGGGCCCAGGGGTCAGAGGCAAGCAGAGGCTGGGGCACAGCAGGCCAGTGTGCAGGGTGGCAAGTGGCTCCTGACCTGGAGTCTTCCAGTGTGATG	TGGTGAGGATGGGCCTCCGGTTCATGCCGCCCATGCAGGAACTGTTACACATGTAGTTGTAGTGGATGGTGGTACAGTCAGAGCCAACCTAGGAGATAACACAGGCCCAAGATGAGGCCA	A	G	139	142	GGT	+	TGATGATGGTGAGGATGGGCCTCCGGTTCA	GATGGTGAGGATGGGCCTCC	2	False	ABE	52.0	TGGGCGGCATGAACCGGAGGCCCATCCTCACCATCATCAC	TGGGCGGCATGAACCGGAGGCCCATCCTCACCACCATCAC	reverse-complement	No Error	False	Not Applicable
823	TP53	7577520	7577520	A	G	SNP	AACR-H0004406	17	7577400	7577640	AGTATGGAAGAAATCGGTAAGAGGTGGGCCCAGGGGTCAGAGGCAAGCAGAGGCTGGGGCACAGCAGGCCAGTGTGCAGGGTGGCAAGTGGCTCCTGACCTGGAGTCTTCCAGTGTGATGATGGTGAGGATGGGCCTCCGGTTCATGCCGCCCATGCAGGAACTGTTACACATGTAGTTGTAGTGGATGGTGGTACAGTCAGAGCCAACCTAGGAGATAACACAGGCCCAAGATGAGGCCA	AGTATGGAAGAAATCGGTAAGAGGTGGGCCCAGGGGTCAGAGGCAAGCAGAGGCTGGGGCACAGCAGGCCAGTGTGCAGGGTGGCAAGTGGCTCCTGACCTGGAGTCTTCCAGTGTGATGGTGGTGAGGATGGGCCTCCGGTTCATGCCGCCCATGCAGGAACTGTTACACATGTAGTTGTAGTGGATGGTGGTACAGTCAGAGCCAACCTAGGAGATAACACAGGCCCAAGATGAGGCCA	AGTATGGAAGAAATCGGTAAGAGGTGGGCCCAGGGGTCAGAGGCAAGCAGAGGCTGGGGCACAGCAGGCCAGTGTGCAGGGTGGCAAGTGGCTCCTGACCTGGAGTCTTCCAGTGTGATG	TGGTGAGGATGGGCCTCCGGTTCATGCCGCCCATGCAGGAACTGTTACACATGTAGTTGTAGTGGATGGTGGTACAGTCAGAGCCAACCTAGGAGATAACACAGGCCCAAGATGAGGCCA	A	G	138	141	CGG	+	GTGATGATGGTGAGGATGGGCCTCCGGTTC	GGATGGTGAGGATGGGCCTC	3	False	ABE	57.0	GGGCGGCATGAACCGGAGGCCCATCCTCACCATCATCACA	GGGCGGCATGAACCGGAGGCCCATCCTCACCACCATCACA	reverse-complement	No Error	False	Not Applicable
823	TP53	7577520	7577520	A	G	SNP	AACR-H0004406	17	7577400	7577640	AGTATGGAAGAAATCGGTAAGAGGTGGGCCCAGGGGTCAGAGGCAAGCAGAGGCTGGGGCACAGCAGGCCAGTGTGCAGGGTGGCAAGTGGCTCCTGACCTGGAGTCTTCCAGTGTGATGATGGTGAGGATGGGCCTCCGGTTCATGCCGCCCATGCAGGAACTGTTACACATGTAGTTGTAGTGGATGGTGGTACAGTCAGAGCCAACCTAGGAGATAACACAGGCCCAAGATGAGGCCA	AGTATGGAAGAAATCGGTAAGAGGTGGGCCCAGGGGTCAGAGGCAAGCAGAGGCTGGGGCACAGCAGGCCAGTGTGCAGGGTGGCAAGTGGCTCCTGACCTGGAGTCTTCCAGTGTGATGGTGGTGAGGATGGGCCTCCGGTTCATGCCGCCCATGCAGGAACTGTTACACATGTAGTTGTAGTGGATGGTGGTACAGTCAGAGCCAACCTAGGAGATAACACAGGCCCAAGATGAGGCCA	AGTATGGAAGAAATCGGTAAGAGGTGGGCCCAGGGGTCAGAGGCAAGCAGAGGCTGGGGCACAGCAGGCCAGTGTGCAGGGTGGCAAGTGGCTCCTGACCTGGAGTCTTCCAGTGTGATG	TGGTGAGGATGGGCCTCCGGTTCATGCCGCCCATGCAGGAACTGTTACACATGTAGTTGTAGTGGATGGTGGTACAGTCAGAGCCAACCTAGGAGATAACACAGGCCCAAGATGAGGCCA	A	G	132	135	GGC	+	TCCAGTGTGATGATGGTGAGGATGGGCCTC	GTGTGATGATGGTGAGGATG	9	False	ABE	57.0	CATGAACCGGAGGCCCATCCTCACCATCATCACACTGGAA	CATGAACCGGAGGCCCATCCTCACCACCATCACACTGGAA	reverse-complement	No Error	False	Not Applicable
823	TP53	7577520	7577520	A	G	SNP	AACR-H0004406	17	7577400	7577640	AGTATGGAAGAAATCGGTAAGAGGTGGGCCCAGGGGTCAGAGGCAAGCAGAGGCTGGGGCACAGCAGGCCAGTGTGCAGGGTGGCAAGTGGCTCCTGACCTGGAGTCTTCCAGTGTGATGATGGTGAGGATGGGCCTCCGGTTCATGCCGCCCATGCAGGAACTGTTACACATGTAGTTGTAGTGGATGGTGGTACAGTCAGAGCCAACCTAGGAGATAACACAGGCCCAAGATGAGGCCA	AGTATGGAAGAAATCGGTAAGAGGTGGGCCCAGGGGTCAGAGGCAAGCAGAGGCTGGGGCACAGCAGGCCAGTGTGCAGGGTGGCAAGTGGCTCCTGACCTGGAGTCTTCCAGTGTGATGGTGGTGAGGATGGGCCTCCGGTTCATGCCGCCCATGCAGGAACTGTTACACATGTAGTTGTAGTGGATGGTGGTACAGTCAGAGCCAACCTAGGAGATAACACAGGCCCAAGATGAGGCCA	AGTATGGAAGAAATCGGTAAGAGGTGGGCCCAGGGGTCAGAGGCAAGCAGAGGCTGGGGCACAGCAGGCCAGTGTGCAGGGTGGCAAGTGGCTCCTGACCTGGAGTCTTCCAGTGTGATG	TGGTGAGGATGGGCCTCCGGTTCATGCCGCCCATGCAGGAACTGTTACACATGTAGTTGTAGTGGATGGTGGTACAGTCAGAGCCAACCTAGGAGATAACACAGGCCCAAGATGAGGCCA	A	G	131	134	GGG	+	TTCCAGTGTGATGATGGTGAGGATGGGCCT	GGTGTGATGATGGTGAGGAT	10	False	ABE	61.0	ATGAACCGGAGGCCCATCCTCACCATCATCACACTGGAAG	ATGAACCGGAGGCCCATCCTCACCACCATCACACTGGAAG	reverse-complement	No Error	False	Not Applicable
823	TP53	7577520	7577520	A	G	SNP	AACR-H0004406	17	7577400	7577640	AGTATGGAAGAAATCGGTAAGAGGTGGGCCCAGGGGTCAGAGGCAAGCAGAGGCTGGGGCACAGCAGGCCAGTGTGCAGGGTGGCAAGTGGCTCCTGACCTGGAGTCTTCCAGTGTGATGATGGTGAGGATGGGCCTCCGGTTCATGCCGCCCATGCAGGAACTGTTACACATGTAGTTGTAGTGGATGGTGGTACAGTCAGAGCCAACCTAGGAGATAACACAGGCCCAAGATGAGGCCA	AGTATGGAAGAAATCGGTAAGAGGTGGGCCCAGGGGTCAGAGGCAAGCAGAGGCTGGGGCACAGCAGGCCAGTGTGCAGGGTGGCAAGTGGCTCCTGACCTGGAGTCTTCCAGTGTGATGGTGGTGAGGATGGGCCTCCGGTTCATGCCGCCCATGCAGGAACTGTTACACATGTAGTTGTAGTGGATGGTGGTACAGTCAGAGCCAACCTAGGAGATAACACAGGCCCAAGATGAGGCCA	AGTATGGAAGAAATCGGTAAGAGGTGGGCCCAGGGGTCAGAGGCAAGCAGAGGCTGGGGCACAGCAGGCCAGTGTGCAGGGTGGCAAGTGGCTCCTGACCTGGAGTCTTCCAGTGTGATG	TGGTGAGGATGGGCCTCCGGTTCATGCCGCCCATGCAGGAACTGTTACACATGTAGTTGTAGTGGATGGTGGTACAGTCAGAGCCAACCTAGGAGATAACACAGGCCCAAGATGAGGCCA	A	G	130	133	TGG	+	CTTCCAGTGTGATGATGGTGAGGATGGGCC	GAGTGTGATGATGGTGAGGA	11	False	ABE	50.0	TGAACCGGAGGCCCATCCTCACCATCATCACACTGGAAGA	TGAACCGGAGGCCCATCCTCACCACCATCACACTGGAAGA	reverse-complement	No Error	False	Not Applicable
823	TP53	7577520	7577520	A	G	SNP	AACR-H0004406	17	7577400	7577640	AGTATGGAAGAAATCGGTAAGAGGTGGGCCCAGGGGTCAGAGGCAAGCAGAGGCTGGGGCACAGCAGGCCAGTGTGCAGGGTGGCAAGTGGCTCCTGACCTGGAGTCTTCCAGTGTGATGATGGTGAGGATGGGCCTCCGGTTCATGCCGCCCATGCAGGAACTGTTACACATGTAGTTGTAGTGGATGGTGGTACAGTCAGAGCCAACCTAGGAGATAACACAGGCCCAAGATGAGGCCA	AGTATGGAAGAAATCGGTAAGAGGTGGGCCCAGGGGTCAGAGGCAAGCAGAGGCTGGGGCACAGCAGGCCAGTGTGCAGGGTGGCAAGTGGCTCCTGACCTGGAGTCTTCCAGTGTGATGGTGGTGAGGATGGGCCTCCGGTTCATGCCGCCCATGCAGGAACTGTTACACATGTAGTTGTAGTGGATGGTGGTACAGTCAGAGCCAACCTAGGAGATAACACAGGCCCAAGATGAGGCCA	AGTATGGAAGAAATCGGTAAGAGGTGGGCCCAGGGGTCAGAGGCAAGCAGAGGCTGGGGCACAGCAGGCCAGTGTGCAGGGTGGCAAGTGGCTCCTGACCTGGAGTCTTCCAGTGTGATG	TGGTGAGGATGGGCCTCCGGTTCATGCCGCCCATGCAGGAACTGTTACACATGTAGTTGTAGTGGATGGTGGTACAGTCAGAGCCAACCTAGGAGATAACACAGGCCCAAGATGAGGCCA	A	G	127	130	GGA	+	AGTCTTCCAGTGTGATGATGGTGAGGATGG	GTCCAGTGTGATGATGGTGA	14	False	ABE	73.0	ACCGGAGGCCCATCCTCACCATCATCACACTGGAAGACTC	ACCGGAGGCCCATCCTCACCACCATCACACTGGAAGACTC	reverse-complement	No Error	False	Not Applicable
823	TP53	7577520	7577520	A	G	SNP	AACR-H0004406	17	7577400	7577640	AGTATGGAAGAAATCGGTAAGAGGTGGGCCCAGGGGTCAGAGGCAAGCAGAGGCTGGGGCACAGCAGGCCAGTGTGCAGGGTGGCAAGTGGCTCCTGACCTGGAGTCTTCCAGTGTGATGATGGTGAGGATGGGCCTCCGGTTCATGCCGCCCATGCAGGAACTGTTACACATGTAGTTGTAGTGGATGGTGGTACAGTCAGAGCCAACCTAGGAGATAACACAGGCCCAAGATGAGGCCA	AGTATGGAAGAAATCGGTAAGAGGTGGGCCCAGGGGTCAGAGGCAAGCAGAGGCTGGGGCACAGCAGGCCAGTGTGCAGGGTGGCAAGTGGCTCCTGACCTGGAGTCTTCCAGTGTGATGGTGGTGAGGATGGGCCTCCGGTTCATGCCGCCCATGCAGGAACTGTTACACATGTAGTTGTAGTGGATGGTGGTACAGTCAGAGCCAACCTAGGAGATAACACAGGCCCAAGATGAGGCCA	AGTATGGAAGAAATCGGTAAGAGGTGGGCCCAGGGGTCAGAGGCAAGCAGAGGCTGGGGCACAGCAGGCCAGTGTGCAGGGTGGCAAGTGGCTCCTGACCTGGAGTCTTCCAGTGTGATG	TGGTGAGGATGGGCCTCCGGTTCATGCCGCCCATGCAGGAACTGTTACACATGTAGTTGTAGTGGATGGTGGTACAGTCAGAGCCAACCTAGGAGATAACACAGGCCCAAGATGAGGCCA	A	G	126	129	AGG	+	GAGTCTTCCAGTGTGATGATGGTGAGGATG	GTTCCAGTGTGATGATGGTG	15	False	ABE	66.0	CCGGAGGCCCATCCTCACCATCATCACACTGGAAGACTCC	CCGGAGGCCCATCCTCACCACCATCACACTGGAAGACTCC	reverse-complement	No Error	False	Not Applicable
823	TP53	7577520	7577520	A	G	SNP	AACR-H0004406	17	7577400	7577640	AGTATGGAAGAAATCGGTAAGAGGTGGGCCCAGGGGTCAGAGGCAAGCAGAGGCTGGGGCACAGCAGGCCAGTGTGCAGGGTGGCAAGTGGCTCCTGACCTGGAGTCTTCCAGTGTGATGATGGTGAGGATGGGCCTCCGGTTCATGCCGCCCATGCAGGAACTGTTACACATGTAGTTGTAGTGGATGGTGGTACAGTCAGAGCCAACCTAGGAGATAACACAGGCCCAAGATGAGGCCA	AGTATGGAAGAAATCGGTAAGAGGTGGGCCCAGGGGTCAGAGGCAAGCAGAGGCTGGGGCACAGCAGGCCAGTGTGCAGGGTGGCAAGTGGCTCCTGACCTGGAGTCTTCCAGTGTGATGGTGGTGAGGATGGGCCTCCGGTTCATGCCGCCCATGCAGGAACTGTTACACATGTAGTTGTAGTGGATGGTGGTACAGTCAGAGCCAACCTAGGAGATAACACAGGCCCAAGATGAGGCCA	AGTATGGAAGAAATCGGTAAGAGGTGGGCCCAGGGGTCAGAGGCAAGCAGAGGCTGGGGCACAGCAGGCCAGTGTGCAGGGTGGCAAGTGGCTCCTGACCTGGAGTCTTCCAGTGTGATG	TGGTGAGGATGGGCCTCCGGTTCATGCCGCCCATGCAGGAACTGTTACACATGTAGTTGTAGTGGATGGTGGTACAGTCAGAGCCAACCTAGGAGATAACACAGGCCCAAGATGAGGCCA	A	G	124	127	TGA	+	TGGAGTCTTCCAGTGTGATGATGGTGAGGA	GTCTTCCAGTGTGATGATGG	17	False	ABE	65.0	GGAGGCCCATCCTCACCATCATCACACTGGAAGACTCCAG	GGAGGCCCATCCTCACCACCATCACACTGGAAGACTCCAG	reverse-complement	No Error	False	Not Applicable
823	TP53	7577520	7577520	A	G	SNP	AACR-H0004406	17	7577400	7577640	AGTATGGAAGAAATCGGTAAGAGGTGGGCCCAGGGGTCAGAGGCAAGCAGAGGCTGGGGCACAGCAGGCCAGTGTGCAGGGTGGCAAGTGGCTCCTGACCTGGAGTCTTCCAGTGTGATGATGGTGAGGATGGGCCTCCGGTTCATGCCGCCCATGCAGGAACTGTTACACATGTAGTTGTAGTGGATGGTGGTACAGTCAGAGCCAACCTAGGAGATAACACAGGCCCAAGATGAGGCCA	AGTATGGAAGAAATCGGTAAGAGGTGGGCCCAGGGGTCAGAGGCAAGCAGAGGCTGGGGCACAGCAGGCCAGTGTGCAGGGTGGCAAGTGGCTCCTGACCTGGAGTCTTCCAGTGTGATGGTGGTGAGGATGGGCCTCCGGTTCATGCCGCCCATGCAGGAACTGTTACACATGTAGTTGTAGTGGATGGTGGTACAGTCAGAGCCAACCTAGGAGATAACACAGGCCCAAGATGAGGCCA	AGTATGGAAGAAATCGGTAAGAGGTGGGCCCAGGGGTCAGAGGCAAGCAGAGGCTGGGGCACAGCAGGCCAGTGTGCAGGGTGGCAAGTGGCTCCTGACCTGGAGTCTTCCAGTGTGATG	TGGTGAGGATGGGCCTCCGGTTCATGCCGCCCATGCAGGAACTGTTACACATGTAGTTGTAGTGGATGGTGGTACAGTCAGAGCCAACCTAGGAGATAACACAGGCCCAAGATGAGGCCA	A	G	122	125	GGT	+	CCTGGAGTCTTCCAGTGTGATGATGGTGAG	GAGTCTTCCAGTGTGATGAT	19	False	ABE	58.0	AGGCCCATCCTCACCATCATCACACTGGAAGACTCCAGGT	AGGCCCATCCTCACCACCATCACACTGGAAGACTCCAGGT	reverse-complement	No Error	False	Not Applicable
824	TP53	7578461	7578461	C	T	SNP	AACR-H0004438	17	7578341	7578581	CCTGTCGTCTCTCCAGCCCCAGCTGCTCACCATCGCTATCTGAGCAGCGCTCATGGTGGGGGCAGCGCCTCACAACCTCCGTCATGTGCTGTGACTGCTTGTAGATGGCCATGGCGCGGACGCGGGTGCCGGGCGGGGGTGTGGAATCAACCCACAGCTGCACAGGGCAGGTCTTGGCCAGTTGGCAAAACATCTTGTTGAGGGCAGGGGAGTACTGTAGGAAGAGGAAGGAGACAGAGTT	CCTGTCGTCTCTCCAGCCCCAGCTGCTCACCATCGCTATCTGAGCAGCGCTCATGGTGGGGGCAGCGCCTCACAACCTCCGTCATGTGCTGTGACTGCTTGTAGATGGCCATGGCGCGGATGCGGGTGCCGGGCGGGGGTGTGGAATCAACCCACAGCTGCACAGGGCAGGTCTTGGCCAGTTGGCAAAACATCTTGTTGAGGGCAGGGGAGTACTGTAGGAAGAGGAAGGAGACAGAGTT	CCTGTCGTCTCTCCAGCCCCAGCTGCTCACCATCGCTATCTGAGCAGCGCTCATGGTGGGGGCAGCGCCTCACAACCTCCGTCATGTGCTGTGACTGCTTGTAGATGGCCATGGCGCGGA	GCGGGTGCCGGGCGGGGGTGTGGAATCAACCCACAGCTGCACAGGGCAGGTCTTGGCCAGTTGGCAAAACATCTTGTTGAGGGCAGGGGAGTACTGTAGGAAGAGGAAGGAGACAGAGTT	C	T	131	134	GGC	+	GCCATGGCGCGGACGCGGGTGCCGGGCGGG	GGGCGCGGACGCGGGTGCCG	10	False	CBE	37.0	TTCCACACCCCCGCCCGGCACCCGCGTCCGCGCCATGGCC	TTCCACACCCCCGCCCGGCACCCGCATCCGCGCCATGGCC	reverse-complement	No Error	False	ACC
824	TP53	7578461	7578461	C	T	SNP	AACR-H0004438	17	7578341	7578581	CCTGTCGTCTCTCCAGCCCCAGCTGCTCACCATCGCTATCTGAGCAGCGCTCATGGTGGGGGCAGCGCCTCACAACCTCCGTCATGTGCTGTGACTGCTTGTAGATGGCCATGGCGCGGACGCGGGTGCCGGGCGGGGGTGTGGAATCAACCCACAGCTGCACAGGGCAGGTCTTGGCCAGTTGGCAAAACATCTTGTTGAGGGCAGGGGAGTACTGTAGGAAGAGGAAGGAGACAGAGTT	CCTGTCGTCTCTCCAGCCCCAGCTGCTCACCATCGCTATCTGAGCAGCGCTCATGGTGGGGGCAGCGCCTCACAACCTCCGTCATGTGCTGTGACTGCTTGTAGATGGCCATGGCGCGGATGCGGGTGCCGGGCGGGGGTGTGGAATCAACCCACAGCTGCACAGGGCAGGTCTTGGCCAGTTGGCAAAACATCTTGTTGAGGGCAGGGGAGTACTGTAGGAAGAGGAAGGAGACAGAGTT	CCTGTCGTCTCTCCAGCCCCAGCTGCTCACCATCGCTATCTGAGCAGCGCTCATGGTGGGGGCAGCGCCTCACAACCTCCGTCATGTGCTGTGACTGCTTGTAGATGGCCATGGCGCGGA	GCGGGTGCCGGGCGGGGGTGTGGAATCAACCCACAGCTGCACAGGGCAGGTCTTGGCCAGTTGGCAAAACATCTTGTTGAGGGCAGGGGAGTACTGTAGGAAGAGGAAGGAGACAGAGTT	C	T	133	136	CGG	+	CATGGCGCGGACGCGGGTGCCGGGCGGGGG	GCGCGGACGCGGGTGCCGGG	8	True	CBE	34.0	GATTCCACACCCCCGCCCGGCACCCGCGTCCGCGCCATGG	GATTCCACACCCCCGCCCGGCACCCGCATCCGCGCCATGG	reverse-complement	No Error	False	ACC
824	TP53	7578461	7578461	C	T	SNP	AACR-H0004438	17	7578341	7578581	CCTGTCGTCTCTCCAGCCCCAGCTGCTCACCATCGCTATCTGAGCAGCGCTCATGGTGGGGGCAGCGCCTCACAACCTCCGTCATGTGCTGTGACTGCTTGTAGATGGCCATGGCGCGGACGCGGGTGCCGGGCGGGGGTGTGGAATCAACCCACAGCTGCACAGGGCAGGTCTTGGCCAGTTGGCAAAACATCTTGTTGAGGGCAGGGGAGTACTGTAGGAAGAGGAAGGAGACAGAGTT	CCTGTCGTCTCTCCAGCCCCAGCTGCTCACCATCGCTATCTGAGCAGCGCTCATGGTGGGGGCAGCGCCTCACAACCTCCGTCATGTGCTGTGACTGCTTGTAGATGGCCATGGCGCGGATGCGGGTGCCGGGCGGGGGTGTGGAATCAACCCACAGCTGCACAGGGCAGGTCTTGGCCAGTTGGCAAAACATCTTGTTGAGGGCAGGGGAGTACTGTAGGAAGAGGAAGGAGACAGAGTT	CCTGTCGTCTCTCCAGCCCCAGCTGCTCACCATCGCTATCTGAGCAGCGCTCATGGTGGGGGCAGCGCCTCACAACCTCCGTCATGTGCTGTGACTGCTTGTAGATGGCCATGGCGCGGA	GCGGGTGCCGGGCGGGGGTGTGGAATCAACCCACAGCTGCACAGGGCAGGTCTTGGCCAGTTGGCAAAACATCTTGTTGAGGGCAGGGGAGTACTGTAGGAAGAGGAAGGAGACAGAGTT	C	T	130	133	GGG	+	GGCCATGGCGCGGACGCGGGTGCCGGGCGG	GTGGCGCGGACGCGGGTGCC	11	False	CBE	30.0	TCCACACCCCCGCCCGGCACCCGCGTCCGCGCCATGGCCA	TCCACACCCCCGCCCGGCACCCGCATCCGCGCCATGGCCA	reverse-complement	No Error	False	ACC
824	TP53	7578461	7578461	C	T	SNP	AACR-H0004438	17	7578341	7578581	CCTGTCGTCTCTCCAGCCCCAGCTGCTCACCATCGCTATCTGAGCAGCGCTCATGGTGGGGGCAGCGCCTCACAACCTCCGTCATGTGCTGTGACTGCTTGTAGATGGCCATGGCGCGGACGCGGGTGCCGGGCGGGGGTGTGGAATCAACCCACAGCTGCACAGGGCAGGTCTTGGCCAGTTGGCAAAACATCTTGTTGAGGGCAGGGGAGTACTGTAGGAAGAGGAAGGAGACAGAGTT	CCTGTCGTCTCTCCAGCCCCAGCTGCTCACCATCGCTATCTGAGCAGCGCTCATGGTGGGGGCAGCGCCTCACAACCTCCGTCATGTGCTGTGACTGCTTGTAGATGGCCATGGCGCGGATGCGGGTGCCGGGCGGGGGTGTGGAATCAACCCACAGCTGCACAGGGCAGGTCTTGGCCAGTTGGCAAAACATCTTGTTGAGGGCAGGGGAGTACTGTAGGAAGAGGAAGGAGACAGAGTT	CCTGTCGTCTCTCCAGCCCCAGCTGCTCACCATCGCTATCTGAGCAGCGCTCATGGTGGGGGCAGCGCCTCACAACCTCCGTCATGTGCTGTGACTGCTTGTAGATGGCCATGGCGCGGA	GCGGGTGCCGGGCGGGGGTGTGGAATCAACCCACAGCTGCACAGGGCAGGTCTTGGCCAGTTGGCAAAACATCTTGTTGAGGGCAGGGGAGTACTGTAGGAAGAGGAAGGAGACAGAGTT	C	T	124	127	GGT	+	GTAGATGGCCATGGCGCGGACGCGGGTGCC	GTGGCCATGGCGCGGACGCG	17	False	CBE	50.0	CCCCCGCCCGGCACCCGCGTCCGCGCCATGGCCATCTACA	CCCCCGCCCGGCACCCGCATCCGCGCCATGGCCATCTACA	reverse-complement	No Error	False	ACC
824	TP53	7578461	7578461	C	T	SNP	AACR-H0004438	17	7578341	7578581	CCTGTCGTCTCTCCAGCCCCAGCTGCTCACCATCGCTATCTGAGCAGCGCTCATGGTGGGGGCAGCGCCTCACAACCTCCGTCATGTGCTGTGACTGCTTGTAGATGGCCATGGCGCGGACGCGGGTGCCGGGCGGGGGTGTGGAATCAACCCACAGCTGCACAGGGCAGGTCTTGGCCAGTTGGCAAAACATCTTGTTGAGGGCAGGGGAGTACTGTAGGAAGAGGAAGGAGACAGAGTT	CCTGTCGTCTCTCCAGCCCCAGCTGCTCACCATCGCTATCTGAGCAGCGCTCATGGTGGGGGCAGCGCCTCACAACCTCCGTCATGTGCTGTGACTGCTTGTAGATGGCCATGGCGCGGATGCGGGTGCCGGGCGGGGGTGTGGAATCAACCCACAGCTGCACAGGGCAGGTCTTGGCCAGTTGGCAAAACATCTTGTTGAGGGCAGGGGAGTACTGTAGGAAGAGGAAGGAGACAGAGTT	CCTGTCGTCTCTCCAGCCCCAGCTGCTCACCATCGCTATCTGAGCAGCGCTCATGGTGGGGGCAGCGCCTCACAACCTCCGTCATGTGCTGTGACTGCTTGTAGATGGCCATGGCGCGGA	GCGGGTGCCGGGCGGGGGTGTGGAATCAACCCACAGCTGCACAGGGCAGGTCTTGGCCAGTTGGCAAAACATCTTGTTGAGGGCAGGGGAGTACTGTAGGAAGAGGAAGGAGACAGAGTT	C	T	137	140	GGT	+	GCGCGGACGCGGGTGCCGGGCGGGGGTGTG	GGACGCGGGTGCCGGGCGGG	4	True	CBE	33.0	GGTTGATTCCACACCCCCGCCCGGCACCCGCGTCCGCGCC	GGTTGATTCCACACCCCCGCCCGGCACCCGCATCCGCGCC	reverse-complement	No Error	False	ACC
824	TP53	7578461	7578461	C	T	SNP	AACR-H0004438	17	7578341	7578581	CCTGTCGTCTCTCCAGCCCCAGCTGCTCACCATCGCTATCTGAGCAGCGCTCATGGTGGGGGCAGCGCCTCACAACCTCCGTCATGTGCTGTGACTGCTTGTAGATGGCCATGGCGCGGACGCGGGTGCCGGGCGGGGGTGTGGAATCAACCCACAGCTGCACAGGGCAGGTCTTGGCCAGTTGGCAAAACATCTTGTTGAGGGCAGGGGAGTACTGTAGGAAGAGGAAGGAGACAGAGTT	CCTGTCGTCTCTCCAGCCCCAGCTGCTCACCATCGCTATCTGAGCAGCGCTCATGGTGGGGGCAGCGCCTCACAACCTCCGTCATGTGCTGTGACTGCTTGTAGATGGCCATGGCGCGGATGCGGGTGCCGGGCGGGGGTGTGGAATCAACCCACAGCTGCACAGGGCAGGTCTTGGCCAGTTGGCAAAACATCTTGTTGAGGGCAGGGGAGTACTGTAGGAAGAGGAAGGAGACAGAGTT	CCTGTCGTCTCTCCAGCCCCAGCTGCTCACCATCGCTATCTGAGCAGCGCTCATGGTGGGGGCAGCGCCTCACAACCTCCGTCATGTGCTGTGACTGCTTGTAGATGGCCATGGCGCGGA	GCGGGTGCCGGGCGGGGGTGTGGAATCAACCCACAGCTGCACAGGGCAGGTCTTGGCCAGTTGGCAAAACATCTTGTTGAGGGCAGGGGAGTACTGTAGGAAGAGGAAGGAGACAGAGTT	C	T	139	142	TGT	+	GCGGACGCGGGTGCCGGGCGGGGGTGTGGA	GCGCGGGTGCCGGGCGGGGG	2	False	CBE	28.0	TGGGTTGATTCCACACCCCCGCCCGGCACCCGCGTCCGCG	TGGGTTGATTCCACACCCCCGCCCGGCACCCGCATCCGCG	reverse-complement	No Error	False	ACC
824	TP53	7578461	7578461	C	T	SNP	AACR-H0004438	17	7578341	7578581	CCTGTCGTCTCTCCAGCCCCAGCTGCTCACCATCGCTATCTGAGCAGCGCTCATGGTGGGGGCAGCGCCTCACAACCTCCGTCATGTGCTGTGACTGCTTGTAGATGGCCATGGCGCGGACGCGGGTGCCGGGCGGGGGTGTGGAATCAACCCACAGCTGCACAGGGCAGGTCTTGGCCAGTTGGCAAAACATCTTGTTGAGGGCAGGGGAGTACTGTAGGAAGAGGAAGGAGACAGAGTT	CCTGTCGTCTCTCCAGCCCCAGCTGCTCACCATCGCTATCTGAGCAGCGCTCATGGTGGGGGCAGCGCCTCACAACCTCCGTCATGTGCTGTGACTGCTTGTAGATGGCCATGGCGCGGATGCGGGTGCCGGGCGGGGGTGTGGAATCAACCCACAGCTGCACAGGGCAGGTCTTGGCCAGTTGGCAAAACATCTTGTTGAGGGCAGGGGAGTACTGTAGGAAGAGGAAGGAGACAGAGTT	CCTGTCGTCTCTCCAGCCCCAGCTGCTCACCATCGCTATCTGAGCAGCGCTCATGGTGGGGGCAGCGCCTCACAACCTCCGTCATGTGCTGTGACTGCTTGTAGATGGCCATGGCGCGGA	GCGGGTGCCGGGCGGGGGTGTGGAATCAACCCACAGCTGCACAGGGCAGGTCTTGGCCAGTTGGCAAAACATCTTGTTGAGGGCAGGGGAGTACTGTAGGAAGAGGAAGGAGACAGAGTT	C	T	129	132	CGG	+	TGGCCATGGCGCGGACGCGGGTGCCGGGCG	GATGGCGCGGACGCGGGTGC	12	False	CBE	21.0	CCACACCCCCGCCCGGCACCCGCGTCCGCGCCATGGCCAT	CCACACCCCCGCCCGGCACCCGCATCCGCGCCATGGCCAT	reverse-complement	No Error	False	ACC
824	TP53	7578461	7578461	C	T	SNP	AACR-H0004438	17	7578341	7578581	CCTGTCGTCTCTCCAGCCCCAGCTGCTCACCATCGCTATCTGAGCAGCGCTCATGGTGGGGGCAGCGCCTCACAACCTCCGTCATGTGCTGTGACTGCTTGTAGATGGCCATGGCGCGGACGCGGGTGCCGGGCGGGGGTGTGGAATCAACCCACAGCTGCACAGGGCAGGTCTTGGCCAGTTGGCAAAACATCTTGTTGAGGGCAGGGGAGTACTGTAGGAAGAGGAAGGAGACAGAGTT	CCTGTCGTCTCTCCAGCCCCAGCTGCTCACCATCGCTATCTGAGCAGCGCTCATGGTGGGGGCAGCGCCTCACAACCTCCGTCATGTGCTGTGACTGCTTGTAGATGGCCATGGCGCGGATGCGGGTGCCGGGCGGGGGTGTGGAATCAACCCACAGCTGCACAGGGCAGGTCTTGGCCAGTTGGCAAAACATCTTGTTGAGGGCAGGGGAGTACTGTAGGAAGAGGAAGGAGACAGAGTT	CCTGTCGTCTCTCCAGCCCCAGCTGCTCACCATCGCTATCTGAGCAGCGCTCATGGTGGGGGCAGCGCCTCACAACCTCCGTCATGTGCTGTGACTGCTTGTAGATGGCCATGGCGCGGA	GCGGGTGCCGGGCGGGGGTGTGGAATCAACCCACAGCTGCACAGGGCAGGTCTTGGCCAGTTGGCAAAACATCTTGTTGAGGGCAGGGGAGTACTGTAGGAAGAGGAAGGAGACAGAGTT	C	T	126	129	TGC	+	AGATGGCCATGGCGCGGACGCGGGTGCCGG	GGCCATGGCGCGGACGCGGG	15	False	CBE	48.0	CACCCCCGCCCGGCACCCGCGTCCGCGCCATGGCCATCTA	CACCCCCGCCCGGCACCCGCATCCGCGCCATGGCCATCTA	reverse-complement	No Error	False	ACC
824	TP53	7578461	7578461	C	T	SNP	AACR-H0004438	17	7578341	7578581	CCTGTCGTCTCTCCAGCCCCAGCTGCTCACCATCGCTATCTGAGCAGCGCTCATGGTGGGGGCAGCGCCTCACAACCTCCGTCATGTGCTGTGACTGCTTGTAGATGGCCATGGCGCGGACGCGGGTGCCGGGCGGGGGTGTGGAATCAACCCACAGCTGCACAGGGCAGGTCTTGGCCAGTTGGCAAAACATCTTGTTGAGGGCAGGGGAGTACTGTAGGAAGAGGAAGGAGACAGAGTT	CCTGTCGTCTCTCCAGCCCCAGCTGCTCACCATCGCTATCTGAGCAGCGCTCATGGTGGGGGCAGCGCCTCACAACCTCCGTCATGTGCTGTGACTGCTTGTAGATGGCCATGGCGCGGATGCGGGTGCCGGGCGGGGGTGTGGAATCAACCCACAGCTGCACAGGGCAGGTCTTGGCCAGTTGGCAAAACATCTTGTTGAGGGCAGGGGAGTACTGTAGGAAGAGGAAGGAGACAGAGTT	CCTGTCGTCTCTCCAGCCCCAGCTGCTCACCATCGCTATCTGAGCAGCGCTCATGGTGGGGGCAGCGCCTCACAACCTCCGTCATGTGCTGTGACTGCTTGTAGATGGCCATGGCGCGGA	GCGGGTGCCGGGCGGGGGTGTGGAATCAACCCACAGCTGCACAGGGCAGGTCTTGGCCAGTTGGCAAAACATCTTGTTGAGGGCAGGGGAGTACTGTAGGAAGAGGAAGGAGACAGAGTT	C	T	134	137	GGG	+	ATGGCGCGGACGCGGGTGCCGGGCGGGGGT	GGCGGACGCGGGTGCCGGGC	7	True	CBE	24.0	TGATTCCACACCCCCGCCCGGCACCCGCGTCCGCGCCATG	TGATTCCACACCCCCGCCCGGCACCCGCATCCGCGCCATG	reverse-complement	No Error	False	ACC
824	TP53	7578461	7578461	C	T	SNP	AACR-H0004438	17	7578341	7578581	CCTGTCGTCTCTCCAGCCCCAGCTGCTCACCATCGCTATCTGAGCAGCGCTCATGGTGGGGGCAGCGCCTCACAACCTCCGTCATGTGCTGTGACTGCTTGTAGATGGCCATGGCGCGGACGCGGGTGCCGGGCGGGGGTGTGGAATCAACCCACAGCTGCACAGGGCAGGTCTTGGCCAGTTGGCAAAACATCTTGTTGAGGGCAGGGGAGTACTGTAGGAAGAGGAAGGAGACAGAGTT	CCTGTCGTCTCTCCAGCCCCAGCTGCTCACCATCGCTATCTGAGCAGCGCTCATGGTGGGGGCAGCGCCTCACAACCTCCGTCATGTGCTGTGACTGCTTGTAGATGGCCATGGCGCGGATGCGGGTGCCGGGCGGGGGTGTGGAATCAACCCACAGCTGCACAGGGCAGGTCTTGGCCAGTTGGCAAAACATCTTGTTGAGGGCAGGGGAGTACTGTAGGAAGAGGAAGGAGACAGAGTT	CCTGTCGTCTCTCCAGCCCCAGCTGCTCACCATCGCTATCTGAGCAGCGCTCATGGTGGGGGCAGCGCCTCACAACCTCCGTCATGTGCTGTGACTGCTTGTAGATGGCCATGGCGCGGA	GCGGGTGCCGGGCGGGGGTGTGGAATCAACCCACAGCTGCACAGGGCAGGTCTTGGCCAGTTGGCAAAACATCTTGTTGAGGGCAGGGGAGTACTGTAGGAAGAGGAAGGAGACAGAGTT	C	T	123	126	GGG	+	TGTAGATGGCCATGGCGCGGACGCGGGTGC	GATGGCCATGGCGCGGACGC	18	False	CBE	43.0	CCCCGCCCGGCACCCGCGTCCGCGCCATGGCCATCTACAA	CCCCGCCCGGCACCCGCATCCGCGCCATGGCCATCTACAA	reverse-complement	No Error	False	ACC
824	TP53	7578461	7578461	C	T	SNP	AACR-H0004438	17	7578341	7578581	CCTGTCGTCTCTCCAGCCCCAGCTGCTCACCATCGCTATCTGAGCAGCGCTCATGGTGGGGGCAGCGCCTCACAACCTCCGTCATGTGCTGTGACTGCTTGTAGATGGCCATGGCGCGGACGCGGGTGCCGGGCGGGGGTGTGGAATCAACCCACAGCTGCACAGGGCAGGTCTTGGCCAGTTGGCAAAACATCTTGTTGAGGGCAGGGGAGTACTGTAGGAAGAGGAAGGAGACAGAGTT	CCTGTCGTCTCTCCAGCCCCAGCTGCTCACCATCGCTATCTGAGCAGCGCTCATGGTGGGGGCAGCGCCTCACAACCTCCGTCATGTGCTGTGACTGCTTGTAGATGGCCATGGCGCGGATGCGGGTGCCGGGCGGGGGTGTGGAATCAACCCACAGCTGCACAGGGCAGGTCTTGGCCAGTTGGCAAAACATCTTGTTGAGGGCAGGGGAGTACTGTAGGAAGAGGAAGGAGACAGAGTT	CCTGTCGTCTCTCCAGCCCCAGCTGCTCACCATCGCTATCTGAGCAGCGCTCATGGTGGGGGCAGCGCCTCACAACCTCCGTCATGTGCTGTGACTGCTTGTAGATGGCCATGGCGCGGA	GCGGGTGCCGGGCGGGGGTGTGGAATCAACCCACAGCTGCACAGGGCAGGTCTTGGCCAGTTGGCAAAACATCTTGTTGAGGGCAGGGGAGTACTGTAGGAAGAGGAAGGAGACAGAGTT	C	T	122	125	CGG	+	TTGTAGATGGCCATGGCGCGGACGCGGGTG	GGATGGCCATGGCGCGGACG	19	False	CBE	44.0	CCCGCCCGGCACCCGCGTCCGCGCCATGGCCATCTACAAG	CCCGCCCGGCACCCGCATCCGCGCCATGGCCATCTACAAG	reverse-complement	No Error	False	ACC
824	TP53	7578461	7578461	C	T	SNP	AACR-H0004438	17	7578341	7578581	CCTGTCGTCTCTCCAGCCCCAGCTGCTCACCATCGCTATCTGAGCAGCGCTCATGGTGGGGGCAGCGCCTCACAACCTCCGTCATGTGCTGTGACTGCTTGTAGATGGCCATGGCGCGGACGCGGGTGCCGGGCGGGGGTGTGGAATCAACCCACAGCTGCACAGGGCAGGTCTTGGCCAGTTGGCAAAACATCTTGTTGAGGGCAGGGGAGTACTGTAGGAAGAGGAAGGAGACAGAGTT	CCTGTCGTCTCTCCAGCCCCAGCTGCTCACCATCGCTATCTGAGCAGCGCTCATGGTGGGGGCAGCGCCTCACAACCTCCGTCATGTGCTGTGACTGCTTGTAGATGGCCATGGCGCGGATGCGGGTGCCGGGCGGGGGTGTGGAATCAACCCACAGCTGCACAGGGCAGGTCTTGGCCAGTTGGCAAAACATCTTGTTGAGGGCAGGGGAGTACTGTAGGAAGAGGAAGGAGACAGAGTT	CCTGTCGTCTCTCCAGCCCCAGCTGCTCACCATCGCTATCTGAGCAGCGCTCATGGTGGGGGCAGCGCCTCACAACCTCCGTCATGTGCTGTGACTGCTTGTAGATGGCCATGGCGCGGA	GCGGGTGCCGGGCGGGGGTGTGGAATCAACCCACAGCTGCACAGGGCAGGTCTTGGCCAGTTGGCAAAACATCTTGTTGAGGGCAGGGGAGTACTGTAGGAAGAGGAAGGAGACAGAGTT	C	T	136	139	GGG	+	GGCGCGGACGCGGGTGCCGGGCGGGGGTGT	GGGACGCGGGTGCCGGGCGG	5	True	CBE	27.0	GTTGATTCCACACCCCCGCCCGGCACCCGCGTCCGCGCCA	GTTGATTCCACACCCCCGCCCGGCACCCGCATCCGCGCCA	reverse-complement	No Error	False	ACC
824	TP53	7578461	7578461	C	T	SNP	AACR-H0004438	17	7578341	7578581	CCTGTCGTCTCTCCAGCCCCAGCTGCTCACCATCGCTATCTGAGCAGCGCTCATGGTGGGGGCAGCGCCTCACAACCTCCGTCATGTGCTGTGACTGCTTGTAGATGGCCATGGCGCGGACGCGGGTGCCGGGCGGGGGTGTGGAATCAACCCACAGCTGCACAGGGCAGGTCTTGGCCAGTTGGCAAAACATCTTGTTGAGGGCAGGGGAGTACTGTAGGAAGAGGAAGGAGACAGAGTT	CCTGTCGTCTCTCCAGCCCCAGCTGCTCACCATCGCTATCTGAGCAGCGCTCATGGTGGGGGCAGCGCCTCACAACCTCCGTCATGTGCTGTGACTGCTTGTAGATGGCCATGGCGCGGATGCGGGTGCCGGGCGGGGGTGTGGAATCAACCCACAGCTGCACAGGGCAGGTCTTGGCCAGTTGGCAAAACATCTTGTTGAGGGCAGGGGAGTACTGTAGGAAGAGGAAGGAGACAGAGTT	CCTGTCGTCTCTCCAGCCCCAGCTGCTCACCATCGCTATCTGAGCAGCGCTCATGGTGGGGGCAGCGCCTCACAACCTCCGTCATGTGCTGTGACTGCTTGTAGATGGCCATGGCGCGGA	GCGGGTGCCGGGCGGGGGTGTGGAATCAACCCACAGCTGCACAGGGCAGGTCTTGGCCAGTTGGCAAAACATCTTGTTGAGGGCAGGGGAGTACTGTAGGAAGAGGAAGGAGACAGAGTT	C	T	135	138	GGG	+	TGGCGCGGACGCGGGTGCCGGGCGGGGGTG	GCGGACGCGGGTGCCGGGCG	6	True	CBE	19.0	TTGATTCCACACCCCCGCCCGGCACCCGCGTCCGCGCCAT	TTGATTCCACACCCCCGCCCGGCACCCGCATCCGCGCCAT	reverse-complement	No Error	False	ACC
825	TP53	7579373	7579373	C	T	SNP	AACR-H0004690	17	7579253	7579493	CAGGGGGATACGGCCAGGCATTGAAGTCTCATGGAAGCCAGCCCCTCAGGGCAACTGACCGTGCAAGTCACAGACTTGGCTGTCCCAGAATGCAAGAAGCCCAGACGGAAACCGTAGCTGCCCTGGTAGGTTTTCTGGGAAGGGACAGAAGATGACAGGGGCCAGGAGGGGGCTGGTGCAGGGGCCGCCGGTGTAGGAGCTGCTGGTGCAGGGGCCACGGGGGGAGCAGCCTCTGGCATTC	CAGGGGGATACGGCCAGGCATTGAAGTCTCATGGAAGCCAGCCCCTCAGGGCAACTGACCGTGCAAGTCACAGACTTGGCTGTCCCAGAATGCAAGAAGCCCAGACGGAAACCGTAGCTGTCCTGGTAGGTTTTCTGGGAAGGGACAGAAGATGACAGGGGCCAGGAGGGGGCTGGTGCAGGGGCCGCCGGTGTAGGAGCTGCTGGTGCAGGGGCCACGGGGGGAGCAGCCTCTGGCATTC	CAGGGGGATACGGCCAGGCATTGAAGTCTCATGGAAGCCAGCCCCTCAGGGCAACTGACCGTGCAAGTCACAGACTTGGCTGTCCCAGAATGCAAGAAGCCCAGACGGAAACCGTAGCTG	CCTGGTAGGTTTTCTGGGAAGGGACAGAAGATGACAGGGGCCAGGAGGGGGCTGGTGCAGGGGCCGCCGGTGTAGGAGCTGCTGGTGCAGGGGCCACGGGGGGAGCAGCCTCTGGCATTC	C	T	123	126	TGG	+	CCCAGACGGAAACCGTAGCTGCCCTGGTAG	GACGGAAACCGTAGCTGCCC	18	False	CBE	48.0	CCAGAAAACCTACCAGGGCAGCTACGGTTTCCGTCTGGGC	CCAGAAAACCTACCAGGACAGCTACGGTTTCCGTCTGGGC	reverse-complement	No Error	False	GCC
825	TP53	7579373	7579373	C	T	SNP	AACR-H0004690	17	7579253	7579493	CAGGGGGATACGGCCAGGCATTGAAGTCTCATGGAAGCCAGCCCCTCAGGGCAACTGACCGTGCAAGTCACAGACTTGGCTGTCCCAGAATGCAAGAAGCCCAGACGGAAACCGTAGCTGCCCTGGTAGGTTTTCTGGGAAGGGACAGAAGATGACAGGGGCCAGGAGGGGGCTGGTGCAGGGGCCGCCGGTGTAGGAGCTGCTGGTGCAGGGGCCACGGGGGGAGCAGCCTCTGGCATTC	CAGGGGGATACGGCCAGGCATTGAAGTCTCATGGAAGCCAGCCCCTCAGGGCAACTGACCGTGCAAGTCACAGACTTGGCTGTCCCAGAATGCAAGAAGCCCAGACGGAAACCGTAGCTGTCCTGGTAGGTTTTCTGGGAAGGGACAGAAGATGACAGGGGCCAGGAGGGGGCTGGTGCAGGGGCCGCCGGTGTAGGAGCTGCTGGTGCAGGGGCCACGGGGGGAGCAGCCTCTGGCATTC	CAGGGGGATACGGCCAGGCATTGAAGTCTCATGGAAGCCAGCCCCTCAGGGCAACTGACCGTGCAAGTCACAGACTTGGCTGTCCCAGAATGCAAGAAGCCCAGACGGAAACCGTAGCTG	CCTGGTAGGTTTTCTGGGAAGGGACAGAAGATGACAGGGGCCAGGAGGGGGCTGGTGCAGGGGCCGCCGGTGTAGGAGCTGCTGGTGCAGGGGCCACGGGGGGAGCAGCCTCTGGCATTC	C	T	128	131	GGT	+	ACGGAAACCGTAGCTGCCCTGGTAGGTTTT	GAACCGTAGCTGCCCTGGTA	13	False	CBE	46.0	CCTTCCCAGAAAACCTACCAGGGCAGCTACGGTTTCCGTC	CCTTCCCAGAAAACCTACCAGGACAGCTACGGTTTCCGTC	reverse-complement	No Error	False	GCC
825	TP53	7579373	7579373	C	T	SNP	AACR-H0004690	17	7579253	7579493	CAGGGGGATACGGCCAGGCATTGAAGTCTCATGGAAGCCAGCCCCTCAGGGCAACTGACCGTGCAAGTCACAGACTTGGCTGTCCCAGAATGCAAGAAGCCCAGACGGAAACCGTAGCTGCCCTGGTAGGTTTTCTGGGAAGGGACAGAAGATGACAGGGGCCAGGAGGGGGCTGGTGCAGGGGCCGCCGGTGTAGGAGCTGCTGGTGCAGGGGCCACGGGGGGAGCAGCCTCTGGCATTC	CAGGGGGATACGGCCAGGCATTGAAGTCTCATGGAAGCCAGCCCCTCAGGGCAACTGACCGTGCAAGTCACAGACTTGGCTGTCCCAGAATGCAAGAAGCCCAGACGGAAACCGTAGCTGTCCTGGTAGGTTTTCTGGGAAGGGACAGAAGATGACAGGGGCCAGGAGGGGGCTGGTGCAGGGGCCGCCGGTGTAGGAGCTGCTGGTGCAGGGGCCACGGGGGGAGCAGCCTCTGGCATTC	CAGGGGGATACGGCCAGGCATTGAAGTCTCATGGAAGCCAGCCCCTCAGGGCAACTGACCGTGCAAGTCACAGACTTGGCTGTCCCAGAATGCAAGAAGCCCAGACGGAAACCGTAGCTG	CCTGGTAGGTTTTCTGGGAAGGGACAGAAGATGACAGGGGCCAGGAGGGGGCTGGTGCAGGGGCCGCCGGTGTAGGAGCTGCTGGTGCAGGGGCCACGGGGGGAGCAGCCTCTGGCATTC	C	T	137	140	GGA	+	GTAGCTGCCCTGGTAGGTTTTCTGGGAAGG	GTGCCCTGGTAGGTTTTCTG	4	True	CBE	58.0	TCTTCTGTCCCTTCCCAGAAAACCTACCAGGGCAGCTACG	TCTTCTGTCCCTTCCCAGAAAACCTACCAGGACAGCTACG	reverse-complement	No Error	True	GCC
825	TP53	7579373	7579373	C	T	SNP	AACR-H0004690	17	7579253	7579493	CAGGGGGATACGGCCAGGCATTGAAGTCTCATGGAAGCCAGCCCCTCAGGGCAACTGACCGTGCAAGTCACAGACTTGGCTGTCCCAGAATGCAAGAAGCCCAGACGGAAACCGTAGCTGCCCTGGTAGGTTTTCTGGGAAGGGACAGAAGATGACAGGGGCCAGGAGGGGGCTGGTGCAGGGGCCGCCGGTGTAGGAGCTGCTGGTGCAGGGGCCACGGGGGGAGCAGCCTCTGGCATTC	CAGGGGGATACGGCCAGGCATTGAAGTCTCATGGAAGCCAGCCCCTCAGGGCAACTGACCGTGCAAGTCACAGACTTGGCTGTCCCAGAATGCAAGAAGCCCAGACGGAAACCGTAGCTGTCCTGGTAGGTTTTCTGGGAAGGGACAGAAGATGACAGGGGCCAGGAGGGGGCTGGTGCAGGGGCCGCCGGTGTAGGAGCTGCTGGTGCAGGGGCCACGGGGGGAGCAGCCTCTGGCATTC	CAGGGGGATACGGCCAGGCATTGAAGTCTCATGGAAGCCAGCCCCTCAGGGCAACTGACCGTGCAAGTCACAGACTTGGCTGTCCCAGAATGCAAGAAGCCCAGACGGAAACCGTAGCTG	CCTGGTAGGTTTTCTGGGAAGGGACAGAAGATGACAGGGGCCAGGAGGGGGCTGGTGCAGGGGCCGCCGGTGTAGGAGCTGCTGGTGCAGGGGCCACGGGGGGAGCAGCCTCTGGCATTC	C	T	136	139	GGG	+	CGTAGCTGCCCTGGTAGGTTTTCTGGGAAG	GCTGCCCTGGTAGGTTTTCT	5	True	CBE	36.0	CTTCTGTCCCTTCCCAGAAAACCTACCAGGGCAGCTACGG	CTTCTGTCCCTTCCCAGAAAACCTACCAGGACAGCTACGG	reverse-complement	No Error	True	GCC
825	TP53	7579373	7579373	C	T	SNP	AACR-H0004690	17	7579253	7579493	CAGGGGGATACGGCCAGGCATTGAAGTCTCATGGAAGCCAGCCCCTCAGGGCAACTGACCGTGCAAGTCACAGACTTGGCTGTCCCAGAATGCAAGAAGCCCAGACGGAAACCGTAGCTGCCCTGGTAGGTTTTCTGGGAAGGGACAGAAGATGACAGGGGCCAGGAGGGGGCTGGTGCAGGGGCCGCCGGTGTAGGAGCTGCTGGTGCAGGGGCCACGGGGGGAGCAGCCTCTGGCATTC	CAGGGGGATACGGCCAGGCATTGAAGTCTCATGGAAGCCAGCCCCTCAGGGCAACTGACCGTGCAAGTCACAGACTTGGCTGTCCCAGAATGCAAGAAGCCCAGACGGAAACCGTAGCTGTCCTGGTAGGTTTTCTGGGAAGGGACAGAAGATGACAGGGGCCAGGAGGGGGCTGGTGCAGGGGCCGCCGGTGTAGGAGCTGCTGGTGCAGGGGCCACGGGGGGAGCAGCCTCTGGCATTC	CAGGGGGATACGGCCAGGCATTGAAGTCTCATGGAAGCCAGCCCCTCAGGGCAACTGACCGTGCAAGTCACAGACTTGGCTGTCCCAGAATGCAAGAAGCCCAGACGGAAACCGTAGCTG	CCTGGTAGGTTTTCTGGGAAGGGACAGAAGATGACAGGGGCCAGGAGGGGGCTGGTGCAGGGGCCGCCGGTGTAGGAGCTGCTGGTGCAGGGGCCACGGGGGGAGCAGCCTCTGGCATTC	C	T	135	138	TGG	+	CCGTAGCTGCCCTGGTAGGTTTTCTGGGAA	GGCTGCCCTGGTAGGTTTTC	6	True	CBE	10.0	TTCTGTCCCTTCCCAGAAAACCTACCAGGGCAGCTACGGT	TTCTGTCCCTTCCCAGAAAACCTACCAGGACAGCTACGGT	reverse-complement	No Error	True	GCC
825	TP53	7579373	7579373	C	T	SNP	AACR-H0004690	17	7579253	7579493	CAGGGGGATACGGCCAGGCATTGAAGTCTCATGGAAGCCAGCCCCTCAGGGCAACTGACCGTGCAAGTCACAGACTTGGCTGTCCCAGAATGCAAGAAGCCCAGACGGAAACCGTAGCTGCCCTGGTAGGTTTTCTGGGAAGGGACAGAAGATGACAGGGGCCAGGAGGGGGCTGGTGCAGGGGCCGCCGGTGTAGGAGCTGCTGGTGCAGGGGCCACGGGGGGAGCAGCCTCTGGCATTC	CAGGGGGATACGGCCAGGCATTGAAGTCTCATGGAAGCCAGCCCCTCAGGGCAACTGACCGTGCAAGTCACAGACTTGGCTGTCCCAGAATGCAAGAAGCCCAGACGGAAACCGTAGCTGTCCTGGTAGGTTTTCTGGGAAGGGACAGAAGATGACAGGGGCCAGGAGGGGGCTGGTGCAGGGGCCGCCGGTGTAGGAGCTGCTGGTGCAGGGGCCACGGGGGGAGCAGCCTCTGGCATTC	CAGGGGGATACGGCCAGGCATTGAAGTCTCATGGAAGCCAGCCCCTCAGGGCAACTGACCGTGCAAGTCACAGACTTGGCTGTCCCAGAATGCAAGAAGCCCAGACGGAAACCGTAGCTG	CCTGGTAGGTTTTCTGGGAAGGGACAGAAGATGACAGGGGCCAGGAGGGGGCTGGTGCAGGGGCCGCCGGTGTAGGAGCTGCTGGTGCAGGGGCCACGGGGGGAGCAGCCTCTGGCATTC	C	T	140	143	AGG	+	GCTGCCCTGGTAGGTTTTCTGGGAAGGGAC	GCCTGGTAGGTTTTCTGGGA	1	False	CBE	39.0	TCATCTTCTGTCCCTTCCCAGAAAACCTACCAGGGCAGCT	TCATCTTCTGTCCCTTCCCAGAAAACCTACCAGGACAGCT	reverse-complement	No Error	True	GCC
825	TP53	7579373	7579373	C	T	SNP	AACR-H0004690	17	7579253	7579493	CAGGGGGATACGGCCAGGCATTGAAGTCTCATGGAAGCCAGCCCCTCAGGGCAACTGACCGTGCAAGTCACAGACTTGGCTGTCCCAGAATGCAAGAAGCCCAGACGGAAACCGTAGCTGCCCTGGTAGGTTTTCTGGGAAGGGACAGAAGATGACAGGGGCCAGGAGGGGGCTGGTGCAGGGGCCGCCGGTGTAGGAGCTGCTGGTGCAGGGGCCACGGGGGGAGCAGCCTCTGGCATTC	CAGGGGGATACGGCCAGGCATTGAAGTCTCATGGAAGCCAGCCCCTCAGGGCAACTGACCGTGCAAGTCACAGACTTGGCTGTCCCAGAATGCAAGAAGCCCAGACGGAAACCGTAGCTGTCCTGGTAGGTTTTCTGGGAAGGGACAGAAGATGACAGGGGCCAGGAGGGGGCTGGTGCAGGGGCCGCCGGTGTAGGAGCTGCTGGTGCAGGGGCCACGGGGGGAGCAGCCTCTGGCATTC	CAGGGGGATACGGCCAGGCATTGAAGTCTCATGGAAGCCAGCCCCTCAGGGCAACTGACCGTGCAAGTCACAGACTTGGCTGTCCCAGAATGCAAGAAGCCCAGACGGAAACCGTAGCTG	CCTGGTAGGTTTTCTGGGAAGGGACAGAAGATGACAGGGGCCAGGAGGGGGCTGGTGCAGGGGCCGCCGGTGTAGGAGCTGCTGGTGCAGGGGCCACGGGGGGAGCAGCCTCTGGCATTC	C	T	124	127	GGT	+	CCAGACGGAAACCGTAGCTGCCCTGGTAGG	GCGGAAACCGTAGCTGCCCT	17	False	CBE	58.0	CCCAGAAAACCTACCAGGGCAGCTACGGTTTCCGTCTGGG	CCCAGAAAACCTACCAGGACAGCTACGGTTTCCGTCTGGG	reverse-complement	No Error	False	GCC
825	TP53	7579373	7579373	C	T	SNP	AACR-H0004690	17	7579253	7579493	CAGGGGGATACGGCCAGGCATTGAAGTCTCATGGAAGCCAGCCCCTCAGGGCAACTGACCGTGCAAGTCACAGACTTGGCTGTCCCAGAATGCAAGAAGCCCAGACGGAAACCGTAGCTGCCCTGGTAGGTTTTCTGGGAAGGGACAGAAGATGACAGGGGCCAGGAGGGGGCTGGTGCAGGGGCCGCCGGTGTAGGAGCTGCTGGTGCAGGGGCCACGGGGGGAGCAGCCTCTGGCATTC	CAGGGGGATACGGCCAGGCATTGAAGTCTCATGGAAGCCAGCCCCTCAGGGCAACTGACCGTGCAAGTCACAGACTTGGCTGTCCCAGAATGCAAGAAGCCCAGACGGAAACCGTAGCTGTCCTGGTAGGTTTTCTGGGAAGGGACAGAAGATGACAGGGGCCAGGAGGGGGCTGGTGCAGGGGCCGCCGGTGTAGGAGCTGCTGGTGCAGGGGCCACGGGGGGAGCAGCCTCTGGCATTC	CAGGGGGATACGGCCAGGCATTGAAGTCTCATGGAAGCCAGCCCCTCAGGGCAACTGACCGTGCAAGTCACAGACTTGGCTGTCCCAGAATGCAAGAAGCCCAGACGGAAACCGTAGCTG	CCTGGTAGGTTTTCTGGGAAGGGACAGAAGATGACAGGGGCCAGGAGGGGGCTGGTGCAGGGGCCGCCGGTGTAGGAGCTGCTGGTGCAGGGGCCACGGGGGGAGCAGCCTCTGGCATTC	C	T	127	130	AGG	+	GACGGAAACCGTAGCTGCCCTGGTAGGTTT	GAAACCGTAGCTGCCCTGGT	14	False	CBE	65.0	CTTCCCAGAAAACCTACCAGGGCAGCTACGGTTTCCGTCT	CTTCCCAGAAAACCTACCAGGACAGCTACGGTTTCCGTCT	reverse-complement	No Error	False	GCC
826	TP53	7579374	7579374	C	T	SNP	AACR-H0004693	17	7579254	7579494	AGGGGGATACGGCCAGGCATTGAAGTCTCATGGAAGCCAGCCCCTCAGGGCAACTGACCGTGCAAGTCACAGACTTGGCTGTCCCAGAATGCAAGAAGCCCAGACGGAAACCGTAGCTGCCCTGGTAGGTTTTCTGGGAAGGGACAGAAGATGACAGGGGCCAGGAGGGGGCTGGTGCAGGGGCCGCCGGTGTAGGAGCTGCTGGTGCAGGGGCCACGGGGGGAGCAGCCTCTGGCATTCT	AGGGGGATACGGCCAGGCATTGAAGTCTCATGGAAGCCAGCCCCTCAGGGCAACTGACCGTGCAAGTCACAGACTTGGCTGTCCCAGAATGCAAGAAGCCCAGACGGAAACCGTAGCTGCTCTGGTAGGTTTTCTGGGAAGGGACAGAAGATGACAGGGGCCAGGAGGGGGCTGGTGCAGGGGCCGCCGGTGTAGGAGCTGCTGGTGCAGGGGCCACGGGGGGAGCAGCCTCTGGCATTCT	AGGGGGATACGGCCAGGCATTGAAGTCTCATGGAAGCCAGCCCCTCAGGGCAACTGACCGTGCAAGTCACAGACTTGGCTGTCCCAGAATGCAAGAAGCCCAGACGGAAACCGTAGCTGC	CTGGTAGGTTTTCTGGGAAGGGACAGAAGATGACAGGGGCCAGGAGGGGGCTGGTGCAGGGGCCGCCGGTGTAGGAGCTGCTGGTGCAGGGGCCACGGGGGGAGCAGCCTCTGGCATTCT	C	T	126	129	AGG	+	GACGGAAACCGTAGCTGCCCTGGTAGGTTT	GAAACCGTAGCTGCCCTGGT	15	False	CBE	65.0	CTTCCCAGAAAACCTACCAGGGCAGCTACGGTTTCCGTCT	CTTCCCAGAAAACCTACCAGAGCAGCTACGGTTTCCGTCT	reverse-complement	No Error	False	CCT
826	TP53	7579374	7579374	C	T	SNP	AACR-H0004693	17	7579254	7579494	AGGGGGATACGGCCAGGCATTGAAGTCTCATGGAAGCCAGCCCCTCAGGGCAACTGACCGTGCAAGTCACAGACTTGGCTGTCCCAGAATGCAAGAAGCCCAGACGGAAACCGTAGCTGCCCTGGTAGGTTTTCTGGGAAGGGACAGAAGATGACAGGGGCCAGGAGGGGGCTGGTGCAGGGGCCGCCGGTGTAGGAGCTGCTGGTGCAGGGGCCACGGGGGGAGCAGCCTCTGGCATTCT	AGGGGGATACGGCCAGGCATTGAAGTCTCATGGAAGCCAGCCCCTCAGGGCAACTGACCGTGCAAGTCACAGACTTGGCTGTCCCAGAATGCAAGAAGCCCAGACGGAAACCGTAGCTGCTCTGGTAGGTTTTCTGGGAAGGGACAGAAGATGACAGGGGCCAGGAGGGGGCTGGTGCAGGGGCCGCCGGTGTAGGAGCTGCTGGTGCAGGGGCCACGGGGGGAGCAGCCTCTGGCATTCT	AGGGGGATACGGCCAGGCATTGAAGTCTCATGGAAGCCAGCCCCTCAGGGCAACTGACCGTGCAAGTCACAGACTTGGCTGTCCCAGAATGCAAGAAGCCCAGACGGAAACCGTAGCTGC	CTGGTAGGTTTTCTGGGAAGGGACAGAAGATGACAGGGGCCAGGAGGGGGCTGGTGCAGGGGCCGCCGGTGTAGGAGCTGCTGGTGCAGGGGCCACGGGGGGAGCAGCCTCTGGCATTCT	C	T	123	126	GGT	+	CCAGACGGAAACCGTAGCTGCCCTGGTAGG	GCGGAAACCGTAGCTGCCCT	18	False	CBE	58.0	CCCAGAAAACCTACCAGGGCAGCTACGGTTTCCGTCTGGG	CCCAGAAAACCTACCAGAGCAGCTACGGTTTCCGTCTGGG	reverse-complement	No Error	False	CCT
826	TP53	7579374	7579374	C	T	SNP	AACR-H0004693	17	7579254	7579494	AGGGGGATACGGCCAGGCATTGAAGTCTCATGGAAGCCAGCCCCTCAGGGCAACTGACCGTGCAAGTCACAGACTTGGCTGTCCCAGAATGCAAGAAGCCCAGACGGAAACCGTAGCTGCCCTGGTAGGTTTTCTGGGAAGGGACAGAAGATGACAGGGGCCAGGAGGGGGCTGGTGCAGGGGCCGCCGGTGTAGGAGCTGCTGGTGCAGGGGCCACGGGGGGAGCAGCCTCTGGCATTCT	AGGGGGATACGGCCAGGCATTGAAGTCTCATGGAAGCCAGCCCCTCAGGGCAACTGACCGTGCAAGTCACAGACTTGGCTGTCCCAGAATGCAAGAAGCCCAGACGGAAACCGTAGCTGCTCTGGTAGGTTTTCTGGGAAGGGACAGAAGATGACAGGGGCCAGGAGGGGGCTGGTGCAGGGGCCGCCGGTGTAGGAGCTGCTGGTGCAGGGGCCACGGGGGGAGCAGCCTCTGGCATTCT	AGGGGGATACGGCCAGGCATTGAAGTCTCATGGAAGCCAGCCCCTCAGGGCAACTGACCGTGCAAGTCACAGACTTGGCTGTCCCAGAATGCAAGAAGCCCAGACGGAAACCGTAGCTGC	CTGGTAGGTTTTCTGGGAAGGGACAGAAGATGACAGGGGCCAGGAGGGGGCTGGTGCAGGGGCCGCCGGTGTAGGAGCTGCTGGTGCAGGGGCCACGGGGGGAGCAGCCTCTGGCATTCT	C	T	122	125	TGG	+	CCCAGACGGAAACCGTAGCTGCCCTGGTAG	GACGGAAACCGTAGCTGCCC	19	False	CBE	48.0	CCAGAAAACCTACCAGGGCAGCTACGGTTTCCGTCTGGGC	CCAGAAAACCTACCAGAGCAGCTACGGTTTCCGTCTGGGC	reverse-complement	No Error	False	CCT
826	TP53	7579374	7579374	C	T	SNP	AACR-H0004693	17	7579254	7579494	AGGGGGATACGGCCAGGCATTGAAGTCTCATGGAAGCCAGCCCCTCAGGGCAACTGACCGTGCAAGTCACAGACTTGGCTGTCCCAGAATGCAAGAAGCCCAGACGGAAACCGTAGCTGCCCTGGTAGGTTTTCTGGGAAGGGACAGAAGATGACAGGGGCCAGGAGGGGGCTGGTGCAGGGGCCGCCGGTGTAGGAGCTGCTGGTGCAGGGGCCACGGGGGGAGCAGCCTCTGGCATTCT	AGGGGGATACGGCCAGGCATTGAAGTCTCATGGAAGCCAGCCCCTCAGGGCAACTGACCGTGCAAGTCACAGACTTGGCTGTCCCAGAATGCAAGAAGCCCAGACGGAAACCGTAGCTGCTCTGGTAGGTTTTCTGGGAAGGGACAGAAGATGACAGGGGCCAGGAGGGGGCTGGTGCAGGGGCCGCCGGTGTAGGAGCTGCTGGTGCAGGGGCCACGGGGGGAGCAGCCTCTGGCATTCT	AGGGGGATACGGCCAGGCATTGAAGTCTCATGGAAGCCAGCCCCTCAGGGCAACTGACCGTGCAAGTCACAGACTTGGCTGTCCCAGAATGCAAGAAGCCCAGACGGAAACCGTAGCTGC	CTGGTAGGTTTTCTGGGAAGGGACAGAAGATGACAGGGGCCAGGAGGGGGCTGGTGCAGGGGCCGCCGGTGTAGGAGCTGCTGGTGCAGGGGCCACGGGGGGAGCAGCCTCTGGCATTCT	C	T	135	138	GGG	+	CGTAGCTGCCCTGGTAGGTTTTCTGGGAAG	GCTGCCCTGGTAGGTTTTCT	6	True	CBE	36.0	CTTCTGTCCCTTCCCAGAAAACCTACCAGGGCAGCTACGG	CTTCTGTCCCTTCCCAGAAAACCTACCAGAGCAGCTACGG	reverse-complement	No Error	True	CCT
826	TP53	7579374	7579374	C	T	SNP	AACR-H0004693	17	7579254	7579494	AGGGGGATACGGCCAGGCATTGAAGTCTCATGGAAGCCAGCCCCTCAGGGCAACTGACCGTGCAAGTCACAGACTTGGCTGTCCCAGAATGCAAGAAGCCCAGACGGAAACCGTAGCTGCCCTGGTAGGTTTTCTGGGAAGGGACAGAAGATGACAGGGGCCAGGAGGGGGCTGGTGCAGGGGCCGCCGGTGTAGGAGCTGCTGGTGCAGGGGCCACGGGGGGAGCAGCCTCTGGCATTCT	AGGGGGATACGGCCAGGCATTGAAGTCTCATGGAAGCCAGCCCCTCAGGGCAACTGACCGTGCAAGTCACAGACTTGGCTGTCCCAGAATGCAAGAAGCCCAGACGGAAACCGTAGCTGCTCTGGTAGGTTTTCTGGGAAGGGACAGAAGATGACAGGGGCCAGGAGGGGGCTGGTGCAGGGGCCGCCGGTGTAGGAGCTGCTGGTGCAGGGGCCACGGGGGGAGCAGCCTCTGGCATTCT	AGGGGGATACGGCCAGGCATTGAAGTCTCATGGAAGCCAGCCCCTCAGGGCAACTGACCGTGCAAGTCACAGACTTGGCTGTCCCAGAATGCAAGAAGCCCAGACGGAAACCGTAGCTGC	CTGGTAGGTTTTCTGGGAAGGGACAGAAGATGACAGGGGCCAGGAGGGGGCTGGTGCAGGGGCCGCCGGTGTAGGAGCTGCTGGTGCAGGGGCCACGGGGGGAGCAGCCTCTGGCATTCT	C	T	136	139	GGA	+	GTAGCTGCCCTGGTAGGTTTTCTGGGAAGG	GTGCCCTGGTAGGTTTTCTG	5	True	CBE	58.0	TCTTCTGTCCCTTCCCAGAAAACCTACCAGGGCAGCTACG	TCTTCTGTCCCTTCCCAGAAAACCTACCAGAGCAGCTACG	reverse-complement	No Error	True	CCT
826	TP53	7579374	7579374	C	T	SNP	AACR-H0004693	17	7579254	7579494	AGGGGGATACGGCCAGGCATTGAAGTCTCATGGAAGCCAGCCCCTCAGGGCAACTGACCGTGCAAGTCACAGACTTGGCTGTCCCAGAATGCAAGAAGCCCAGACGGAAACCGTAGCTGCCCTGGTAGGTTTTCTGGGAAGGGACAGAAGATGACAGGGGCCAGGAGGGGGCTGGTGCAGGGGCCGCCGGTGTAGGAGCTGCTGGTGCAGGGGCCACGGGGGGAGCAGCCTCTGGCATTCT	AGGGGGATACGGCCAGGCATTGAAGTCTCATGGAAGCCAGCCCCTCAGGGCAACTGACCGTGCAAGTCACAGACTTGGCTGTCCCAGAATGCAAGAAGCCCAGACGGAAACCGTAGCTGCTCTGGTAGGTTTTCTGGGAAGGGACAGAAGATGACAGGGGCCAGGAGGGGGCTGGTGCAGGGGCCGCCGGTGTAGGAGCTGCTGGTGCAGGGGCCACGGGGGGAGCAGCCTCTGGCATTCT	AGGGGGATACGGCCAGGCATTGAAGTCTCATGGAAGCCAGCCCCTCAGGGCAACTGACCGTGCAAGTCACAGACTTGGCTGTCCCAGAATGCAAGAAGCCCAGACGGAAACCGTAGCTGC	CTGGTAGGTTTTCTGGGAAGGGACAGAAGATGACAGGGGCCAGGAGGGGGCTGGTGCAGGGGCCGCCGGTGTAGGAGCTGCTGGTGCAGGGGCCACGGGGGGAGCAGCCTCTGGCATTCT	C	T	139	142	AGG	+	GCTGCCCTGGTAGGTTTTCTGGGAAGGGAC	GCCTGGTAGGTTTTCTGGGA	2	False	CBE	39.0	TCATCTTCTGTCCCTTCCCAGAAAACCTACCAGGGCAGCT	TCATCTTCTGTCCCTTCCCAGAAAACCTACCAGAGCAGCT	reverse-complement	No Error	True	CCT
826	TP53	7579374	7579374	C	T	SNP	AACR-H0004693	17	7579254	7579494	AGGGGGATACGGCCAGGCATTGAAGTCTCATGGAAGCCAGCCCCTCAGGGCAACTGACCGTGCAAGTCACAGACTTGGCTGTCCCAGAATGCAAGAAGCCCAGACGGAAACCGTAGCTGCCCTGGTAGGTTTTCTGGGAAGGGACAGAAGATGACAGGGGCCAGGAGGGGGCTGGTGCAGGGGCCGCCGGTGTAGGAGCTGCTGGTGCAGGGGCCACGGGGGGAGCAGCCTCTGGCATTCT	AGGGGGATACGGCCAGGCATTGAAGTCTCATGGAAGCCAGCCCCTCAGGGCAACTGACCGTGCAAGTCACAGACTTGGCTGTCCCAGAATGCAAGAAGCCCAGACGGAAACCGTAGCTGCTCTGGTAGGTTTTCTGGGAAGGGACAGAAGATGACAGGGGCCAGGAGGGGGCTGGTGCAGGGGCCGCCGGTGTAGGAGCTGCTGGTGCAGGGGCCACGGGGGGAGCAGCCTCTGGCATTCT	AGGGGGATACGGCCAGGCATTGAAGTCTCATGGAAGCCAGCCCCTCAGGGCAACTGACCGTGCAAGTCACAGACTTGGCTGTCCCAGAATGCAAGAAGCCCAGACGGAAACCGTAGCTGC	CTGGTAGGTTTTCTGGGAAGGGACAGAAGATGACAGGGGCCAGGAGGGGGCTGGTGCAGGGGCCGCCGGTGTAGGAGCTGCTGGTGCAGGGGCCACGGGGGGAGCAGCCTCTGGCATTCT	C	T	140	143	GGG	+	CTGCCCTGGTAGGTTTTCTGGGAAGGGACA	GCTGGTAGGTTTTCTGGGAA	1	False	CBE	48.0	GTCATCTTCTGTCCCTTCCCAGAAAACCTACCAGGGCAGC	GTCATCTTCTGTCCCTTCCCAGAAAACCTACCAGAGCAGC	reverse-complement	No Error	True	CCT
826	TP53	7579374	7579374	C	T	SNP	AACR-H0004693	17	7579254	7579494	AGGGGGATACGGCCAGGCATTGAAGTCTCATGGAAGCCAGCCCCTCAGGGCAACTGACCGTGCAAGTCACAGACTTGGCTGTCCCAGAATGCAAGAAGCCCAGACGGAAACCGTAGCTGCCCTGGTAGGTTTTCTGGGAAGGGACAGAAGATGACAGGGGCCAGGAGGGGGCTGGTGCAGGGGCCGCCGGTGTAGGAGCTGCTGGTGCAGGGGCCACGGGGGGAGCAGCCTCTGGCATTCT	AGGGGGATACGGCCAGGCATTGAAGTCTCATGGAAGCCAGCCCCTCAGGGCAACTGACCGTGCAAGTCACAGACTTGGCTGTCCCAGAATGCAAGAAGCCCAGACGGAAACCGTAGCTGCTCTGGTAGGTTTTCTGGGAAGGGACAGAAGATGACAGGGGCCAGGAGGGGGCTGGTGCAGGGGCCGCCGGTGTAGGAGCTGCTGGTGCAGGGGCCACGGGGGGAGCAGCCTCTGGCATTCT	AGGGGGATACGGCCAGGCATTGAAGTCTCATGGAAGCCAGCCCCTCAGGGCAACTGACCGTGCAAGTCACAGACTTGGCTGTCCCAGAATGCAAGAAGCCCAGACGGAAACCGTAGCTGC	CTGGTAGGTTTTCTGGGAAGGGACAGAAGATGACAGGGGCCAGGAGGGGGCTGGTGCAGGGGCCGCCGGTGTAGGAGCTGCTGGTGCAGGGGCCACGGGGGGAGCAGCCTCTGGCATTCT	C	T	134	137	TGG	+	CCGTAGCTGCCCTGGTAGGTTTTCTGGGAA	GGCTGCCCTGGTAGGTTTTC	7	True	CBE	10.0	TTCTGTCCCTTCCCAGAAAACCTACCAGGGCAGCTACGGT	TTCTGTCCCTTCCCAGAAAACCTACCAGAGCAGCTACGGT	reverse-complement	No Error	True	CCT
826	TP53	7579374	7579374	C	T	SNP	AACR-H0004693	17	7579254	7579494	AGGGGGATACGGCCAGGCATTGAAGTCTCATGGAAGCCAGCCCCTCAGGGCAACTGACCGTGCAAGTCACAGACTTGGCTGTCCCAGAATGCAAGAAGCCCAGACGGAAACCGTAGCTGCCCTGGTAGGTTTTCTGGGAAGGGACAGAAGATGACAGGGGCCAGGAGGGGGCTGGTGCAGGGGCCGCCGGTGTAGGAGCTGCTGGTGCAGGGGCCACGGGGGGAGCAGCCTCTGGCATTCT	AGGGGGATACGGCCAGGCATTGAAGTCTCATGGAAGCCAGCCCCTCAGGGCAACTGACCGTGCAAGTCACAGACTTGGCTGTCCCAGAATGCAAGAAGCCCAGACGGAAACCGTAGCTGCTCTGGTAGGTTTTCTGGGAAGGGACAGAAGATGACAGGGGCCAGGAGGGGGCTGGTGCAGGGGCCGCCGGTGTAGGAGCTGCTGGTGCAGGGGCCACGGGGGGAGCAGCCTCTGGCATTCT	AGGGGGATACGGCCAGGCATTGAAGTCTCATGGAAGCCAGCCCCTCAGGGCAACTGACCGTGCAAGTCACAGACTTGGCTGTCCCAGAATGCAAGAAGCCCAGACGGAAACCGTAGCTGC	CTGGTAGGTTTTCTGGGAAGGGACAGAAGATGACAGGGGCCAGGAGGGGGCTGGTGCAGGGGCCGCCGGTGTAGGAGCTGCTGGTGCAGGGGCCACGGGGGGAGCAGCCTCTGGCATTCT	C	T	127	130	GGT	+	ACGGAAACCGTAGCTGCCCTGGTAGGTTTT	GAACCGTAGCTGCCCTGGTA	14	False	CBE	46.0	CCTTCCCAGAAAACCTACCAGGGCAGCTACGGTTTCCGTC	CCTTCCCAGAAAACCTACCAGAGCAGCTACGGTTTCCGTC	reverse-complement	No Error	False	CCT
827	TP53	7590694	7590694	C	T	SNP	AACR-H0004717	17	7590574	7590814	CCAAACTCGCTAAGTCCCCACTGCCCCACCCCCAGCCCCAGCGATTTTCCCGAGCTGAAAATACACGGAGCCGAGAGCCCGTGACTCAGAGAGGACTCATCAAGTTCAGTCAGGAGCTTACCCAATCCAGGGAAGCGTGTCACCGTCGTGGAAAGCACGCTCCCAGCCCGAACGCAAAGTGTCCCCGGAGCCCAGCAGCTACCTGCTCCCTGGACGGTGGCTCTAGACTTTTGAGAAGCTC	CCAAACTCGCTAAGTCCCCACTGCCCCACCCCCAGCCCCAGCGATTTTCCCGAGCTGAAAATACACGGAGCCGAGAGCCCGTGACTCAGAGAGGACTCATCAAGTTCAGTCAGGAGCTTATCCAATCCAGGGAAGCGTGTCACCGTCGTGGAAAGCACGCTCCCAGCCCGAACGCAAAGTGTCCCCGGAGCCCAGCAGCTACCTGCTCCCTGGACGGTGGCTCTAGACTTTTGAGAAGCTC	CCAAACTCGCTAAGTCCCCACTGCCCCACCCCCAGCCCCAGCGATTTTCCCGAGCTGAAAATACACGGAGCCGAGAGCCCGTGACTCAGAGAGGACTCATCAAGTTCAGTCAGGAGCTTA	CCAATCCAGGGAAGCGTGTCACCGTCGTGGAAAGCACGCTCCCAGCCCGAACGCAAAGTGTCCCCGGAGCCCAGCAGCTACCTGCTCCCTGGACGGTGGCTCTAGACTTTTGAGAAGCTC	C	T	135	138	CGT	+	AGGAGCTTACCCAATCCAGGGAAGCGTGTC	GCTTACCCAATCCAGGGAAG	6	True	CBE	57.0	CACGACGGTGACACGCTTCCCTGGATTGGGTAAGCTCCTG	CACGACGGTGACACGCTTCCCTGGATTGGATAAGCTCCTG	reverse-complement	No Error	False	ACC
827	TP53	7590694	7590694	C	T	SNP	AACR-H0004717	17	7590574	7590814	CCAAACTCGCTAAGTCCCCACTGCCCCACCCCCAGCCCCAGCGATTTTCCCGAGCTGAAAATACACGGAGCCGAGAGCCCGTGACTCAGAGAGGACTCATCAAGTTCAGTCAGGAGCTTACCCAATCCAGGGAAGCGTGTCACCGTCGTGGAAAGCACGCTCCCAGCCCGAACGCAAAGTGTCCCCGGAGCCCAGCAGCTACCTGCTCCCTGGACGGTGGCTCTAGACTTTTGAGAAGCTC	CCAAACTCGCTAAGTCCCCACTGCCCCACCCCCAGCCCCAGCGATTTTCCCGAGCTGAAAATACACGGAGCCGAGAGCCCGTGACTCAGAGAGGACTCATCAAGTTCAGTCAGGAGCTTATCCAATCCAGGGAAGCGTGTCACCGTCGTGGAAAGCACGCTCCCAGCCCGAACGCAAAGTGTCCCCGGAGCCCAGCAGCTACCTGCTCCCTGGACGGTGGCTCTAGACTTTTGAGAAGCTC	CCAAACTCGCTAAGTCCCCACTGCCCCACCCCCAGCCCCAGCGATTTTCCCGAGCTGAAAATACACGGAGCCGAGAGCCCGTGACTCAGAGAGGACTCATCAAGTTCAGTCAGGAGCTTA	CCAATCCAGGGAAGCGTGTCACCGTCGTGGAAAGCACGCTCCCAGCCCGAACGCAAAGTGTCCCCGGAGCCCAGCAGCTACCTGCTCCCTGGACGGTGGCTCTAGACTTTTGAGAAGCTC	C	T	130	133	GGA	+	CAGTCAGGAGCTTACCCAATCCAGGGAAGC	GAGGAGCTTACCCAATCCAG	11	False	CBE	72.0	CGGTGACACGCTTCCCTGGATTGGGTAAGCTCCTGACTGA	CGGTGACACGCTTCCCTGGATTGGATAAGCTCCTGACTGA	reverse-complement	No Error	False	ACC
827	TP53	7590694	7590694	C	T	SNP	AACR-H0004717	17	7590574	7590814	CCAAACTCGCTAAGTCCCCACTGCCCCACCCCCAGCCCCAGCGATTTTCCCGAGCTGAAAATACACGGAGCCGAGAGCCCGTGACTCAGAGAGGACTCATCAAGTTCAGTCAGGAGCTTACCCAATCCAGGGAAGCGTGTCACCGTCGTGGAAAGCACGCTCCCAGCCCGAACGCAAAGTGTCCCCGGAGCCCAGCAGCTACCTGCTCCCTGGACGGTGGCTCTAGACTTTTGAGAAGCTC	CCAAACTCGCTAAGTCCCCACTGCCCCACCCCCAGCCCCAGCGATTTTCCCGAGCTGAAAATACACGGAGCCGAGAGCCCGTGACTCAGAGAGGACTCATCAAGTTCAGTCAGGAGCTTATCCAATCCAGGGAAGCGTGTCACCGTCGTGGAAAGCACGCTCCCAGCCCGAACGCAAAGTGTCCCCGGAGCCCAGCAGCTACCTGCTCCCTGGACGGTGGCTCTAGACTTTTGAGAAGCTC	CCAAACTCGCTAAGTCCCCACTGCCCCACCCCCAGCCCCAGCGATTTTCCCGAGCTGAAAATACACGGAGCCGAGAGCCCGTGACTCAGAGAGGACTCATCAAGTTCAGTCAGGAGCTTA	CCAATCCAGGGAAGCGTGTCACCGTCGTGGAAAGCACGCTCCCAGCCCGAACGCAAAGTGTCCCCGGAGCCCAGCAGCTACCTGCTCCCTGGACGGTGGCTCTAGACTTTTGAGAAGCTC	C	T	129	132	GGG	+	TCAGTCAGGAGCTTACCCAATCCAGGGAAG	GCAGGAGCTTACCCAATCCA	12	False	CBE	62.0	GGTGACACGCTTCCCTGGATTGGGTAAGCTCCTGACTGAA	GGTGACACGCTTCCCTGGATTGGATAAGCTCCTGACTGAA	reverse-complement	No Error	False	ACC
827	TP53	7590694	7590694	C	T	SNP	AACR-H0004717	17	7590574	7590814	CCAAACTCGCTAAGTCCCCACTGCCCCACCCCCAGCCCCAGCGATTTTCCCGAGCTGAAAATACACGGAGCCGAGAGCCCGTGACTCAGAGAGGACTCATCAAGTTCAGTCAGGAGCTTACCCAATCCAGGGAAGCGTGTCACCGTCGTGGAAAGCACGCTCCCAGCCCGAACGCAAAGTGTCCCCGGAGCCCAGCAGCTACCTGCTCCCTGGACGGTGGCTCTAGACTTTTGAGAAGCTC	CCAAACTCGCTAAGTCCCCACTGCCCCACCCCCAGCCCCAGCGATTTTCCCGAGCTGAAAATACACGGAGCCGAGAGCCCGTGACTCAGAGAGGACTCATCAAGTTCAGTCAGGAGCTTATCCAATCCAGGGAAGCGTGTCACCGTCGTGGAAAGCACGCTCCCAGCCCGAACGCAAAGTGTCCCCGGAGCCCAGCAGCTACCTGCTCCCTGGACGGTGGCTCTAGACTTTTGAGAAGCTC	CCAAACTCGCTAAGTCCCCACTGCCCCACCCCCAGCCCCAGCGATTTTCCCGAGCTGAAAATACACGGAGCCGAGAGCCCGTGACTCAGAGAGGACTCATCAAGTTCAGTCAGGAGCTTA	CCAATCCAGGGAAGCGTGTCACCGTCGTGGAAAGCACGCTCCCAGCCCGAACGCAAAGTGTCCCCGGAGCCCAGCAGCTACCTGCTCCCTGGACGGTGGCTCTAGACTTTTGAGAAGCTC	C	T	128	131	AGG	+	TTCAGTCAGGAGCTTACCCAATCCAGGGAA	GTCAGGAGCTTACCCAATCC	13	False	CBE	45.0	GTGACACGCTTCCCTGGATTGGGTAAGCTCCTGACTGAAC	GTGACACGCTTCCCTGGATTGGATAAGCTCCTGACTGAAC	reverse-complement	No Error	False	ACC
827	TP53	7590694	7590694	C	T	SNP	AACR-H0004717	17	7590574	7590814	CCAAACTCGCTAAGTCCCCACTGCCCCACCCCCAGCCCCAGCGATTTTCCCGAGCTGAAAATACACGGAGCCGAGAGCCCGTGACTCAGAGAGGACTCATCAAGTTCAGTCAGGAGCTTACCCAATCCAGGGAAGCGTGTCACCGTCGTGGAAAGCACGCTCCCAGCCCGAACGCAAAGTGTCCCCGGAGCCCAGCAGCTACCTGCTCCCTGGACGGTGGCTCTAGACTTTTGAGAAGCTC	CCAAACTCGCTAAGTCCCCACTGCCCCACCCCCAGCCCCAGCGATTTTCCCGAGCTGAAAATACACGGAGCCGAGAGCCCGTGACTCAGAGAGGACTCATCAAGTTCAGTCAGGAGCTTATCCAATCCAGGGAAGCGTGTCACCGTCGTGGAAAGCACGCTCCCAGCCCGAACGCAAAGTGTCCCCGGAGCCCAGCAGCTACCTGCTCCCTGGACGGTGGCTCTAGACTTTTGAGAAGCTC	CCAAACTCGCTAAGTCCCCACTGCCCCACCCCCAGCCCCAGCGATTTTCCCGAGCTGAAAATACACGGAGCCGAGAGCCCGTGACTCAGAGAGGACTCATCAAGTTCAGTCAGGAGCTTA	CCAATCCAGGGAAGCGTGTCACCGTCGTGGAAAGCACGCTCCCAGCCCGAACGCAAAGTGTCCCCGGAGCCCAGCAGCTACCTGCTCCCTGGACGGTGGCTCTAGACTTTTGAGAAGCTC	C	T	137	140	TGT	+	GAGCTTACCCAATCCAGGGAAGCGTGTCAC	GTACCCAATCCAGGGAAGCG	4	True	CBE	66.0	TCCACGACGGTGACACGCTTCCCTGGATTGGGTAAGCTCC	TCCACGACGGTGACACGCTTCCCTGGATTGGATAAGCTCC	reverse-complement	No Error	False	ACC
827	TP53	7590694	7590694	C	T	SNP	AACR-H0004717	17	7590574	7590814	CCAAACTCGCTAAGTCCCCACTGCCCCACCCCCAGCCCCAGCGATTTTCCCGAGCTGAAAATACACGGAGCCGAGAGCCCGTGACTCAGAGAGGACTCATCAAGTTCAGTCAGGAGCTTACCCAATCCAGGGAAGCGTGTCACCGTCGTGGAAAGCACGCTCCCAGCCCGAACGCAAAGTGTCCCCGGAGCCCAGCAGCTACCTGCTCCCTGGACGGTGGCTCTAGACTTTTGAGAAGCTC	CCAAACTCGCTAAGTCCCCACTGCCCCACCCCCAGCCCCAGCGATTTTCCCGAGCTGAAAATACACGGAGCCGAGAGCCCGTGACTCAGAGAGGACTCATCAAGTTCAGTCAGGAGCTTATCCAATCCAGGGAAGCGTGTCACCGTCGTGGAAAGCACGCTCCCAGCCCGAACGCAAAGTGTCCCCGGAGCCCAGCAGCTACCTGCTCCCTGGACGGTGGCTCTAGACTTTTGAGAAGCTC	CCAAACTCGCTAAGTCCCCACTGCCCCACCCCCAGCCCCAGCGATTTTCCCGAGCTGAAAATACACGGAGCCGAGAGCCCGTGACTCAGAGAGGACTCATCAAGTTCAGTCAGGAGCTTA	CCAATCCAGGGAAGCGTGTCACCGTCGTGGAAAGCACGCTCCCAGCCCGAACGCAAAGTGTCCCCGGAGCCCAGCAGCTACCTGCTCCCTGGACGGTGGCTCTAGACTTTTGAGAAGCTC	C	T	133	136	AGC	+	TCAGGAGCTTACCCAATCCAGGGAAGCGTG	GAGCTTACCCAATCCAGGGA	8	True	CBE	62.0	CGACGGTGACACGCTTCCCTGGATTGGGTAAGCTCCTGAC	CGACGGTGACACGCTTCCCTGGATTGGATAAGCTCCTGAC	reverse-complement	No Error	False	ACC
828	TP53	7578460	7578460	A	G	SNP	AACR-H0004760	17	7578340	7578580	CCCTGTCGTCTCTCCAGCCCCAGCTGCTCACCATCGCTATCTGAGCAGCGCTCATGGTGGGGGCAGCGCCTCACAACCTCCGTCATGTGCTGTGACTGCTTGTAGATGGCCATGGCGCGGACGCGGGTGCCGGGCGGGGGTGTGGAATCAACCCACAGCTGCACAGGGCAGGTCTTGGCCAGTTGGCAAAACATCTTGTTGAGGGCAGGGGAGTACTGTAGGAAGAGGAAGGAGACAGAGT	CCCTGTCGTCTCTCCAGCCCCAGCTGCTCACCATCGCTATCTGAGCAGCGCTCATGGTGGGGGCAGCGCCTCACAACCTCCGTCATGTGCTGTGACTGCTTGTAGATGGCCATGGCGCGGGCGCGGGTGCCGGGCGGGGGTGTGGAATCAACCCACAGCTGCACAGGGCAGGTCTTGGCCAGTTGGCAAAACATCTTGTTGAGGGCAGGGGAGTACTGTAGGAAGAGGAAGGAGACAGAGT	CCCTGTCGTCTCTCCAGCCCCAGCTGCTCACCATCGCTATCTGAGCAGCGCTCATGGTGGGGGCAGCGCCTCACAACCTCCGTCATGTGCTGTGACTGCTTGTAGATGGCCATGGCGCGG	CGCGGGTGCCGGGCGGGGGTGTGGAATCAACCCACAGCTGCACAGGGCAGGTCTTGGCCAGTTGGCAAAACATCTTGTTGAGGGCAGGGGAGTACTGTAGGAAGAGGAAGGAGACAGAGT	A	G	135	138	GGG	+	ATGGCGCGGACGCGGGTGCCGGGCGGGGGT	GGCGGACGCGGGTGCCGGGC	6	True	ABE	24.0	TGATTCCACACCCCCGCCCGGCACCCGCGTCCGCGCCATG	TGATTCCACACCCCCGCCCGGCACCCGCGCCCGCGCCATG	reverse-complement	No Error	False	Not Applicable
828	TP53	7578460	7578460	A	G	SNP	AACR-H0004760	17	7578340	7578580	CCCTGTCGTCTCTCCAGCCCCAGCTGCTCACCATCGCTATCTGAGCAGCGCTCATGGTGGGGGCAGCGCCTCACAACCTCCGTCATGTGCTGTGACTGCTTGTAGATGGCCATGGCGCGGACGCGGGTGCCGGGCGGGGGTGTGGAATCAACCCACAGCTGCACAGGGCAGGTCTTGGCCAGTTGGCAAAACATCTTGTTGAGGGCAGGGGAGTACTGTAGGAAGAGGAAGGAGACAGAGT	CCCTGTCGTCTCTCCAGCCCCAGCTGCTCACCATCGCTATCTGAGCAGCGCTCATGGTGGGGGCAGCGCCTCACAACCTCCGTCATGTGCTGTGACTGCTTGTAGATGGCCATGGCGCGGGCGCGGGTGCCGGGCGGGGGTGTGGAATCAACCCACAGCTGCACAGGGCAGGTCTTGGCCAGTTGGCAAAACATCTTGTTGAGGGCAGGGGAGTACTGTAGGAAGAGGAAGGAGACAGAGT	CCCTGTCGTCTCTCCAGCCCCAGCTGCTCACCATCGCTATCTGAGCAGCGCTCATGGTGGGGGCAGCGCCTCACAACCTCCGTCATGTGCTGTGACTGCTTGTAGATGGCCATGGCGCGG	CGCGGGTGCCGGGCGGGGGTGTGGAATCAACCCACAGCTGCACAGGGCAGGTCTTGGCCAGTTGGCAAAACATCTTGTTGAGGGCAGGGGAGTACTGTAGGAAGAGGAAGGAGACAGAGT	A	G	132	135	GGC	+	GCCATGGCGCGGACGCGGGTGCCGGGCGGG	GGGCGCGGACGCGGGTGCCG	9	False	ABE	37.0	TTCCACACCCCCGCCCGGCACCCGCGTCCGCGCCATGGCC	TTCCACACCCCCGCCCGGCACCCGCGCCCGCGCCATGGCC	reverse-complement	No Error	False	Not Applicable
828	TP53	7578460	7578460	A	G	SNP	AACR-H0004760	17	7578340	7578580	CCCTGTCGTCTCTCCAGCCCCAGCTGCTCACCATCGCTATCTGAGCAGCGCTCATGGTGGGGGCAGCGCCTCACAACCTCCGTCATGTGCTGTGACTGCTTGTAGATGGCCATGGCGCGGACGCGGGTGCCGGGCGGGGGTGTGGAATCAACCCACAGCTGCACAGGGCAGGTCTTGGCCAGTTGGCAAAACATCTTGTTGAGGGCAGGGGAGTACTGTAGGAAGAGGAAGGAGACAGAGT	CCCTGTCGTCTCTCCAGCCCCAGCTGCTCACCATCGCTATCTGAGCAGCGCTCATGGTGGGGGCAGCGCCTCACAACCTCCGTCATGTGCTGTGACTGCTTGTAGATGGCCATGGCGCGGGCGCGGGTGCCGGGCGGGGGTGTGGAATCAACCCACAGCTGCACAGGGCAGGTCTTGGCCAGTTGGCAAAACATCTTGTTGAGGGCAGGGGAGTACTGTAGGAAGAGGAAGGAGACAGAGT	CCCTGTCGTCTCTCCAGCCCCAGCTGCTCACCATCGCTATCTGAGCAGCGCTCATGGTGGGGGCAGCGCCTCACAACCTCCGTCATGTGCTGTGACTGCTTGTAGATGGCCATGGCGCGG	CGCGGGTGCCGGGCGGGGGTGTGGAATCAACCCACAGCTGCACAGGGCAGGTCTTGGCCAGTTGGCAAAACATCTTGTTGAGGGCAGGGGAGTACTGTAGGAAGAGGAAGGAGACAGAGT	A	G	131	134	GGG	+	GGCCATGGCGCGGACGCGGGTGCCGGGCGG	GTGGCGCGGACGCGGGTGCC	10	False	ABE	30.0	TCCACACCCCCGCCCGGCACCCGCGTCCGCGCCATGGCCA	TCCACACCCCCGCCCGGCACCCGCGCCCGCGCCATGGCCA	reverse-complement	No Error	False	Not Applicable
828	TP53	7578460	7578460	A	G	SNP	AACR-H0004760	17	7578340	7578580	CCCTGTCGTCTCTCCAGCCCCAGCTGCTCACCATCGCTATCTGAGCAGCGCTCATGGTGGGGGCAGCGCCTCACAACCTCCGTCATGTGCTGTGACTGCTTGTAGATGGCCATGGCGCGGACGCGGGTGCCGGGCGGGGGTGTGGAATCAACCCACAGCTGCACAGGGCAGGTCTTGGCCAGTTGGCAAAACATCTTGTTGAGGGCAGGGGAGTACTGTAGGAAGAGGAAGGAGACAGAGT	CCCTGTCGTCTCTCCAGCCCCAGCTGCTCACCATCGCTATCTGAGCAGCGCTCATGGTGGGGGCAGCGCCTCACAACCTCCGTCATGTGCTGTGACTGCTTGTAGATGGCCATGGCGCGGGCGCGGGTGCCGGGCGGGGGTGTGGAATCAACCCACAGCTGCACAGGGCAGGTCTTGGCCAGTTGGCAAAACATCTTGTTGAGGGCAGGGGAGTACTGTAGGAAGAGGAAGGAGACAGAGT	CCCTGTCGTCTCTCCAGCCCCAGCTGCTCACCATCGCTATCTGAGCAGCGCTCATGGTGGGGGCAGCGCCTCACAACCTCCGTCATGTGCTGTGACTGCTTGTAGATGGCCATGGCGCGG	CGCGGGTGCCGGGCGGGGGTGTGGAATCAACCCACAGCTGCACAGGGCAGGTCTTGGCCAGTTGGCAAAACATCTTGTTGAGGGCAGGGGAGTACTGTAGGAAGAGGAAGGAGACAGAGT	A	G	130	133	CGG	+	TGGCCATGGCGCGGACGCGGGTGCCGGGCG	GATGGCGCGGACGCGGGTGC	11	False	ABE	21.0	CCACACCCCCGCCCGGCACCCGCGTCCGCGCCATGGCCAT	CCACACCCCCGCCCGGCACCCGCGCCCGCGCCATGGCCAT	reverse-complement	No Error	False	Not Applicable
828	TP53	7578460	7578460	A	G	SNP	AACR-H0004760	17	7578340	7578580	CCCTGTCGTCTCTCCAGCCCCAGCTGCTCACCATCGCTATCTGAGCAGCGCTCATGGTGGGGGCAGCGCCTCACAACCTCCGTCATGTGCTGTGACTGCTTGTAGATGGCCATGGCGCGGACGCGGGTGCCGGGCGGGGGTGTGGAATCAACCCACAGCTGCACAGGGCAGGTCTTGGCCAGTTGGCAAAACATCTTGTTGAGGGCAGGGGAGTACTGTAGGAAGAGGAAGGAGACAGAGT	CCCTGTCGTCTCTCCAGCCCCAGCTGCTCACCATCGCTATCTGAGCAGCGCTCATGGTGGGGGCAGCGCCTCACAACCTCCGTCATGTGCTGTGACTGCTTGTAGATGGCCATGGCGCGGGCGCGGGTGCCGGGCGGGGGTGTGGAATCAACCCACAGCTGCACAGGGCAGGTCTTGGCCAGTTGGCAAAACATCTTGTTGAGGGCAGGGGAGTACTGTAGGAAGAGGAAGGAGACAGAGT	CCCTGTCGTCTCTCCAGCCCCAGCTGCTCACCATCGCTATCTGAGCAGCGCTCATGGTGGGGGCAGCGCCTCACAACCTCCGTCATGTGCTGTGACTGCTTGTAGATGGCCATGGCGCGG	CGCGGGTGCCGGGCGGGGGTGTGGAATCAACCCACAGCTGCACAGGGCAGGTCTTGGCCAGTTGGCAAAACATCTTGTTGAGGGCAGGGGAGTACTGTAGGAAGAGGAAGGAGACAGAGT	A	G	127	130	TGC	+	AGATGGCCATGGCGCGGACGCGGGTGCCGG	GGCCATGGCGCGGACGCGGG	14	False	ABE	48.0	CACCCCCGCCCGGCACCCGCGTCCGCGCCATGGCCATCTA	CACCCCCGCCCGGCACCCGCGCCCGCGCCATGGCCATCTA	reverse-complement	No Error	False	Not Applicable
828	TP53	7578460	7578460	A	G	SNP	AACR-H0004760	17	7578340	7578580	CCCTGTCGTCTCTCCAGCCCCAGCTGCTCACCATCGCTATCTGAGCAGCGCTCATGGTGGGGGCAGCGCCTCACAACCTCCGTCATGTGCTGTGACTGCTTGTAGATGGCCATGGCGCGGACGCGGGTGCCGGGCGGGGGTGTGGAATCAACCCACAGCTGCACAGGGCAGGTCTTGGCCAGTTGGCAAAACATCTTGTTGAGGGCAGGGGAGTACTGTAGGAAGAGGAAGGAGACAGAGT	CCCTGTCGTCTCTCCAGCCCCAGCTGCTCACCATCGCTATCTGAGCAGCGCTCATGGTGGGGGCAGCGCCTCACAACCTCCGTCATGTGCTGTGACTGCTTGTAGATGGCCATGGCGCGGGCGCGGGTGCCGGGCGGGGGTGTGGAATCAACCCACAGCTGCACAGGGCAGGTCTTGGCCAGTTGGCAAAACATCTTGTTGAGGGCAGGGGAGTACTGTAGGAAGAGGAAGGAGACAGAGT	CCCTGTCGTCTCTCCAGCCCCAGCTGCTCACCATCGCTATCTGAGCAGCGCTCATGGTGGGGGCAGCGCCTCACAACCTCCGTCATGTGCTGTGACTGCTTGTAGATGGCCATGGCGCGG	CGCGGGTGCCGGGCGGGGGTGTGGAATCAACCCACAGCTGCACAGGGCAGGTCTTGGCCAGTTGGCAAAACATCTTGTTGAGGGCAGGGGAGTACTGTAGGAAGAGGAAGGAGACAGAGT	A	G	125	128	GGT	+	GTAGATGGCCATGGCGCGGACGCGGGTGCC	GTGGCCATGGCGCGGACGCG	16	False	ABE	50.0	CCCCCGCCCGGCACCCGCGTCCGCGCCATGGCCATCTACA	CCCCCGCCCGGCACCCGCGCCCGCGCCATGGCCATCTACA	reverse-complement	No Error	False	Not Applicable
828	TP53	7578460	7578460	A	G	SNP	AACR-H0004760	17	7578340	7578580	CCCTGTCGTCTCTCCAGCCCCAGCTGCTCACCATCGCTATCTGAGCAGCGCTCATGGTGGGGGCAGCGCCTCACAACCTCCGTCATGTGCTGTGACTGCTTGTAGATGGCCATGGCGCGGACGCGGGTGCCGGGCGGGGGTGTGGAATCAACCCACAGCTGCACAGGGCAGGTCTTGGCCAGTTGGCAAAACATCTTGTTGAGGGCAGGGGAGTACTGTAGGAAGAGGAAGGAGACAGAGT	CCCTGTCGTCTCTCCAGCCCCAGCTGCTCACCATCGCTATCTGAGCAGCGCTCATGGTGGGGGCAGCGCCTCACAACCTCCGTCATGTGCTGTGACTGCTTGTAGATGGCCATGGCGCGGGCGCGGGTGCCGGGCGGGGGTGTGGAATCAACCCACAGCTGCACAGGGCAGGTCTTGGCCAGTTGGCAAAACATCTTGTTGAGGGCAGGGGAGTACTGTAGGAAGAGGAAGGAGACAGAGT	CCCTGTCGTCTCTCCAGCCCCAGCTGCTCACCATCGCTATCTGAGCAGCGCTCATGGTGGGGGCAGCGCCTCACAACCTCCGTCATGTGCTGTGACTGCTTGTAGATGGCCATGGCGCGG	CGCGGGTGCCGGGCGGGGGTGTGGAATCAACCCACAGCTGCACAGGGCAGGTCTTGGCCAGTTGGCAAAACATCTTGTTGAGGGCAGGGGAGTACTGTAGGAAGAGGAAGGAGACAGAGT	A	G	124	127	GGG	+	TGTAGATGGCCATGGCGCGGACGCGGGTGC	GATGGCCATGGCGCGGACGC	17	False	ABE	43.0	CCCCGCCCGGCACCCGCGTCCGCGCCATGGCCATCTACAA	CCCCGCCCGGCACCCGCGCCCGCGCCATGGCCATCTACAA	reverse-complement	No Error	False	Not Applicable
828	TP53	7578460	7578460	A	G	SNP	AACR-H0004760	17	7578340	7578580	CCCTGTCGTCTCTCCAGCCCCAGCTGCTCACCATCGCTATCTGAGCAGCGCTCATGGTGGGGGCAGCGCCTCACAACCTCCGTCATGTGCTGTGACTGCTTGTAGATGGCCATGGCGCGGACGCGGGTGCCGGGCGGGGGTGTGGAATCAACCCACAGCTGCACAGGGCAGGTCTTGGCCAGTTGGCAAAACATCTTGTTGAGGGCAGGGGAGTACTGTAGGAAGAGGAAGGAGACAGAGT	CCCTGTCGTCTCTCCAGCCCCAGCTGCTCACCATCGCTATCTGAGCAGCGCTCATGGTGGGGGCAGCGCCTCACAACCTCCGTCATGTGCTGTGACTGCTTGTAGATGGCCATGGCGCGGGCGCGGGTGCCGGGCGGGGGTGTGGAATCAACCCACAGCTGCACAGGGCAGGTCTTGGCCAGTTGGCAAAACATCTTGTTGAGGGCAGGGGAGTACTGTAGGAAGAGGAAGGAGACAGAGT	CCCTGTCGTCTCTCCAGCCCCAGCTGCTCACCATCGCTATCTGAGCAGCGCTCATGGTGGGGGCAGCGCCTCACAACCTCCGTCATGTGCTGTGACTGCTTGTAGATGGCCATGGCGCGG	CGCGGGTGCCGGGCGGGGGTGTGGAATCAACCCACAGCTGCACAGGGCAGGTCTTGGCCAGTTGGCAAAACATCTTGTTGAGGGCAGGGGAGTACTGTAGGAAGAGGAAGGAGACAGAGT	A	G	134	137	CGG	+	CATGGCGCGGACGCGGGTGCCGGGCGGGGG	GCGCGGACGCGGGTGCCGGG	7	True	ABE	34.0	GATTCCACACCCCCGCCCGGCACCCGCGTCCGCGCCATGG	GATTCCACACCCCCGCCCGGCACCCGCGCCCGCGCCATGG	reverse-complement	No Error	False	Not Applicable
828	TP53	7578460	7578460	A	G	SNP	AACR-H0004760	17	7578340	7578580	CCCTGTCGTCTCTCCAGCCCCAGCTGCTCACCATCGCTATCTGAGCAGCGCTCATGGTGGGGGCAGCGCCTCACAACCTCCGTCATGTGCTGTGACTGCTTGTAGATGGCCATGGCGCGGACGCGGGTGCCGGGCGGGGGTGTGGAATCAACCCACAGCTGCACAGGGCAGGTCTTGGCCAGTTGGCAAAACATCTTGTTGAGGGCAGGGGAGTACTGTAGGAAGAGGAAGGAGACAGAGT	CCCTGTCGTCTCTCCAGCCCCAGCTGCTCACCATCGCTATCTGAGCAGCGCTCATGGTGGGGGCAGCGCCTCACAACCTCCGTCATGTGCTGTGACTGCTTGTAGATGGCCATGGCGCGGGCGCGGGTGCCGGGCGGGGGTGTGGAATCAACCCACAGCTGCACAGGGCAGGTCTTGGCCAGTTGGCAAAACATCTTGTTGAGGGCAGGGGAGTACTGTAGGAAGAGGAAGGAGACAGAGT	CCCTGTCGTCTCTCCAGCCCCAGCTGCTCACCATCGCTATCTGAGCAGCGCTCATGGTGGGGGCAGCGCCTCACAACCTCCGTCATGTGCTGTGACTGCTTGTAGATGGCCATGGCGCGG	CGCGGGTGCCGGGCGGGGGTGTGGAATCAACCCACAGCTGCACAGGGCAGGTCTTGGCCAGTTGGCAAAACATCTTGTTGAGGGCAGGGGAGTACTGTAGGAAGAGGAAGGAGACAGAGT	A	G	140	143	TGT	+	GCGGACGCGGGTGCCGGGCGGGGGTGTGGA	GCGCGGGTGCCGGGCGGGGG	1	False	ABE	28.0	TGGGTTGATTCCACACCCCCGCCCGGCACCCGCGTCCGCG	TGGGTTGATTCCACACCCCCGCCCGGCACCCGCGCCCGCG	reverse-complement	No Error	False	Not Applicable
828	TP53	7578460	7578460	A	G	SNP	AACR-H0004760	17	7578340	7578580	CCCTGTCGTCTCTCCAGCCCCAGCTGCTCACCATCGCTATCTGAGCAGCGCTCATGGTGGGGGCAGCGCCTCACAACCTCCGTCATGTGCTGTGACTGCTTGTAGATGGCCATGGCGCGGACGCGGGTGCCGGGCGGGGGTGTGGAATCAACCCACAGCTGCACAGGGCAGGTCTTGGCCAGTTGGCAAAACATCTTGTTGAGGGCAGGGGAGTACTGTAGGAAGAGGAAGGAGACAGAGT	CCCTGTCGTCTCTCCAGCCCCAGCTGCTCACCATCGCTATCTGAGCAGCGCTCATGGTGGGGGCAGCGCCTCACAACCTCCGTCATGTGCTGTGACTGCTTGTAGATGGCCATGGCGCGGGCGCGGGTGCCGGGCGGGGGTGTGGAATCAACCCACAGCTGCACAGGGCAGGTCTTGGCCAGTTGGCAAAACATCTTGTTGAGGGCAGGGGAGTACTGTAGGAAGAGGAAGGAGACAGAGT	CCCTGTCGTCTCTCCAGCCCCAGCTGCTCACCATCGCTATCTGAGCAGCGCTCATGGTGGGGGCAGCGCCTCACAACCTCCGTCATGTGCTGTGACTGCTTGTAGATGGCCATGGCGCGG	CGCGGGTGCCGGGCGGGGGTGTGGAATCAACCCACAGCTGCACAGGGCAGGTCTTGGCCAGTTGGCAAAACATCTTGTTGAGGGCAGGGGAGTACTGTAGGAAGAGGAAGGAGACAGAGT	A	G	123	126	CGG	+	TTGTAGATGGCCATGGCGCGGACGCGGGTG	GGATGGCCATGGCGCGGACG	18	False	ABE	44.0	CCCGCCCGGCACCCGCGTCCGCGCCATGGCCATCTACAAG	CCCGCCCGGCACCCGCGCCCGCGCCATGGCCATCTACAAG	reverse-complement	No Error	False	Not Applicable
828	TP53	7578460	7578460	A	G	SNP	AACR-H0004760	17	7578340	7578580	CCCTGTCGTCTCTCCAGCCCCAGCTGCTCACCATCGCTATCTGAGCAGCGCTCATGGTGGGGGCAGCGCCTCACAACCTCCGTCATGTGCTGTGACTGCTTGTAGATGGCCATGGCGCGGACGCGGGTGCCGGGCGGGGGTGTGGAATCAACCCACAGCTGCACAGGGCAGGTCTTGGCCAGTTGGCAAAACATCTTGTTGAGGGCAGGGGAGTACTGTAGGAAGAGGAAGGAGACAGAGT	CCCTGTCGTCTCTCCAGCCCCAGCTGCTCACCATCGCTATCTGAGCAGCGCTCATGGTGGGGGCAGCGCCTCACAACCTCCGTCATGTGCTGTGACTGCTTGTAGATGGCCATGGCGCGGGCGCGGGTGCCGGGCGGGGGTGTGGAATCAACCCACAGCTGCACAGGGCAGGTCTTGGCCAGTTGGCAAAACATCTTGTTGAGGGCAGGGGAGTACTGTAGGAAGAGGAAGGAGACAGAGT	CCCTGTCGTCTCTCCAGCCCCAGCTGCTCACCATCGCTATCTGAGCAGCGCTCATGGTGGGGGCAGCGCCTCACAACCTCCGTCATGTGCTGTGACTGCTTGTAGATGGCCATGGCGCGG	CGCGGGTGCCGGGCGGGGGTGTGGAATCAACCCACAGCTGCACAGGGCAGGTCTTGGCCAGTTGGCAAAACATCTTGTTGAGGGCAGGGGAGTACTGTAGGAAGAGGAAGGAGACAGAGT	A	G	136	139	GGG	+	TGGCGCGGACGCGGGTGCCGGGCGGGGGTG	GCGGACGCGGGTGCCGGGCG	5	True	ABE	19.0	TTGATTCCACACCCCCGCCCGGCACCCGCGTCCGCGCCAT	TTGATTCCACACCCCCGCCCGGCACCCGCGCCCGCGCCAT	reverse-complement	No Error	False	Not Applicable
828	TP53	7578460	7578460	A	G	SNP	AACR-H0004760	17	7578340	7578580	CCCTGTCGTCTCTCCAGCCCCAGCTGCTCACCATCGCTATCTGAGCAGCGCTCATGGTGGGGGCAGCGCCTCACAACCTCCGTCATGTGCTGTGACTGCTTGTAGATGGCCATGGCGCGGACGCGGGTGCCGGGCGGGGGTGTGGAATCAACCCACAGCTGCACAGGGCAGGTCTTGGCCAGTTGGCAAAACATCTTGTTGAGGGCAGGGGAGTACTGTAGGAAGAGGAAGGAGACAGAGT	CCCTGTCGTCTCTCCAGCCCCAGCTGCTCACCATCGCTATCTGAGCAGCGCTCATGGTGGGGGCAGCGCCTCACAACCTCCGTCATGTGCTGTGACTGCTTGTAGATGGCCATGGCGCGGGCGCGGGTGCCGGGCGGGGGTGTGGAATCAACCCACAGCTGCACAGGGCAGGTCTTGGCCAGTTGGCAAAACATCTTGTTGAGGGCAGGGGAGTACTGTAGGAAGAGGAAGGAGACAGAGT	CCCTGTCGTCTCTCCAGCCCCAGCTGCTCACCATCGCTATCTGAGCAGCGCTCATGGTGGGGGCAGCGCCTCACAACCTCCGTCATGTGCTGTGACTGCTTGTAGATGGCCATGGCGCGG	CGCGGGTGCCGGGCGGGGGTGTGGAATCAACCCACAGCTGCACAGGGCAGGTCTTGGCCAGTTGGCAAAACATCTTGTTGAGGGCAGGGGAGTACTGTAGGAAGAGGAAGGAGACAGAGT	A	G	121	124	CGC	+	GCTTGTAGATGGCCATGGCGCGGACGCGGG	GTAGATGGCCATGGCGCGGA	20	False	ABE	51.0	CGCCCGGCACCCGCGTCCGCGCCATGGCCATCTACAAGCA	CGCCCGGCACCCGCGCCCGCGCCATGGCCATCTACAAGCA	reverse-complement	No Error	False	Not Applicable
828	TP53	7578460	7578460	A	G	SNP	AACR-H0004760	17	7578340	7578580	CCCTGTCGTCTCTCCAGCCCCAGCTGCTCACCATCGCTATCTGAGCAGCGCTCATGGTGGGGGCAGCGCCTCACAACCTCCGTCATGTGCTGTGACTGCTTGTAGATGGCCATGGCGCGGACGCGGGTGCCGGGCGGGGGTGTGGAATCAACCCACAGCTGCACAGGGCAGGTCTTGGCCAGTTGGCAAAACATCTTGTTGAGGGCAGGGGAGTACTGTAGGAAGAGGAAGGAGACAGAGT	CCCTGTCGTCTCTCCAGCCCCAGCTGCTCACCATCGCTATCTGAGCAGCGCTCATGGTGGGGGCAGCGCCTCACAACCTCCGTCATGTGCTGTGACTGCTTGTAGATGGCCATGGCGCGGGCGCGGGTGCCGGGCGGGGGTGTGGAATCAACCCACAGCTGCACAGGGCAGGTCTTGGCCAGTTGGCAAAACATCTTGTTGAGGGCAGGGGAGTACTGTAGGAAGAGGAAGGAGACAGAGT	CCCTGTCGTCTCTCCAGCCCCAGCTGCTCACCATCGCTATCTGAGCAGCGCTCATGGTGGGGGCAGCGCCTCACAACCTCCGTCATGTGCTGTGACTGCTTGTAGATGGCCATGGCGCGG	CGCGGGTGCCGGGCGGGGGTGTGGAATCAACCCACAGCTGCACAGGGCAGGTCTTGGCCAGTTGGCAAAACATCTTGTTGAGGGCAGGGGAGTACTGTAGGAAGAGGAAGGAGACAGAGT	A	G	138	141	GGT	+	GCGCGGACGCGGGTGCCGGGCGGGGGTGTG	GGACGCGGGTGCCGGGCGGG	3	False	ABE	33.0	GGTTGATTCCACACCCCCGCCCGGCACCCGCGTCCGCGCC	GGTTGATTCCACACCCCCGCCCGGCACCCGCGCCCGCGCC	reverse-complement	No Error	False	Not Applicable
828	TP53	7578460	7578460	A	G	SNP	AACR-H0004760	17	7578340	7578580	CCCTGTCGTCTCTCCAGCCCCAGCTGCTCACCATCGCTATCTGAGCAGCGCTCATGGTGGGGGCAGCGCCTCACAACCTCCGTCATGTGCTGTGACTGCTTGTAGATGGCCATGGCGCGGACGCGGGTGCCGGGCGGGGGTGTGGAATCAACCCACAGCTGCACAGGGCAGGTCTTGGCCAGTTGGCAAAACATCTTGTTGAGGGCAGGGGAGTACTGTAGGAAGAGGAAGGAGACAGAGT	CCCTGTCGTCTCTCCAGCCCCAGCTGCTCACCATCGCTATCTGAGCAGCGCTCATGGTGGGGGCAGCGCCTCACAACCTCCGTCATGTGCTGTGACTGCTTGTAGATGGCCATGGCGCGGGCGCGGGTGCCGGGCGGGGGTGTGGAATCAACCCACAGCTGCACAGGGCAGGTCTTGGCCAGTTGGCAAAACATCTTGTTGAGGGCAGGGGAGTACTGTAGGAAGAGGAAGGAGACAGAGT	CCCTGTCGTCTCTCCAGCCCCAGCTGCTCACCATCGCTATCTGAGCAGCGCTCATGGTGGGGGCAGCGCCTCACAACCTCCGTCATGTGCTGTGACTGCTTGTAGATGGCCATGGCGCGG	CGCGGGTGCCGGGCGGGGGTGTGGAATCAACCCACAGCTGCACAGGGCAGGTCTTGGCCAGTTGGCAAAACATCTTGTTGAGGGCAGGGGAGTACTGTAGGAAGAGGAAGGAGACAGAGT	A	G	137	140	GGG	+	GGCGCGGACGCGGGTGCCGGGCGGGGGTGT	GGGACGCGGGTGCCGGGCGG	4	True	ABE	27.0	GTTGATTCCACACCCCCGCCCGGCACCCGCGTCCGCGCCA	GTTGATTCCACACCCCCGCCCGGCACCCGCGCCCGCGCCA	reverse-complement	No Error	False	Not Applicable
829	TP53	7578401	7578401	G	A	SNP	AACR-H0004955	17	7578281	7578521	GGGCCAGACCTAAGAGCAATCAGTGAGGAATCAGAGGCCTGGGGACCCTGGGCAACCAGCCCTGTCGTCTCTCCAGCCCCAGCTGCTCACCATCGCTATCTGAGCAGCGCTCATGGTGGGGGCAGCGCCTCACAACCTCCGTCATGTGCTGTGACTGCTTGTAGATGGCCATGGCGCGGACGCGGGTGCCGGGCGGGGGTGTGGAATCAACCCACAGCTGCACAGGGCAGGTCTTGGCCAG	GGGCCAGACCTAAGAGCAATCAGTGAGGAATCAGAGGCCTGGGGACCCTGGGCAACCAGCCCTGTCGTCTCTCCAGCCCCAGCTGCTCACCATCGCTATCTGAGCAGCGCTCATGGTGGGAGCAGCGCCTCACAACCTCCGTCATGTGCTGTGACTGCTTGTAGATGGCCATGGCGCGGACGCGGGTGCCGGGCGGGGGTGTGGAATCAACCCACAGCTGCACAGGGCAGGTCTTGGCCAG	GGGCCAGACCTAAGAGCAATCAGTGAGGAATCAGAGGCCTGGGGACCCTGGGCAACCAGCCCTGTCGTCTCTCCAGCCCCAGCTGCTCACCATCGCTATCTGAGCAGCGCTCATGGTGGG	GCAGCGCCTCACAACCTCCGTCATGTGCTGTGACTGCTTGTAGATGGCCATGGCGCGGACGCGGGTGCCGGGCGGGGGTGTGGAATCAACCCACAGCTGCACAGGGCAGGTCTTGGCCAG	G	A	101	98	AGA	-	CTGCCCCCACCATGAGCGCTGCTCAGATAG	GCCCACCATGAGCGCTGCTC	1	False	CBE	39.0	TCACCATCGCTATCTGAGCAGCGCTCATGGTGGGGGCAGC	TCACCATCGCTATCTGAGCAGCGCTCATGGTGGGAGCAGC	reverse-complement	No Error	False	CCG
829	TP53	7578401	7578401	G	A	SNP	AACR-H0004955	17	7578281	7578521	GGGCCAGACCTAAGAGCAATCAGTGAGGAATCAGAGGCCTGGGGACCCTGGGCAACCAGCCCTGTCGTCTCTCCAGCCCCAGCTGCTCACCATCGCTATCTGAGCAGCGCTCATGGTGGGGGCAGCGCCTCACAACCTCCGTCATGTGCTGTGACTGCTTGTAGATGGCCATGGCGCGGACGCGGGTGCCGGGCGGGGGTGTGGAATCAACCCACAGCTGCACAGGGCAGGTCTTGGCCAG	GGGCCAGACCTAAGAGCAATCAGTGAGGAATCAGAGGCCTGGGGACCCTGGGCAACCAGCCCTGTCGTCTCTCCAGCCCCAGCTGCTCACCATCGCTATCTGAGCAGCGCTCATGGTGGGAGCAGCGCCTCACAACCTCCGTCATGTGCTGTGACTGCTTGTAGATGGCCATGGCGCGGACGCGGGTGCCGGGCGGGGGTGTGGAATCAACCCACAGCTGCACAGGGCAGGTCTTGGCCAG	GGGCCAGACCTAAGAGCAATCAGTGAGGAATCAGAGGCCTGGGGACCCTGGGCAACCAGCCCTGTCGTCTCTCCAGCCCCAGCTGCTCACCATCGCTATCTGAGCAGCGCTCATGGTGGG	GCAGCGCCTCACAACCTCCGTCATGTGCTGTGACTGCTTGTAGATGGCCATGGCGCGGACGCGGGTGCCGGGCGGGGGTGTGGAATCAACCCACAGCTGCACAGGGCAGGTCTTGGCCAG	G	A	106	103	TGC	-	AGGCGCTGCCCCCACCATGAGCGCTGCTCA	GCTGCCCCCACCATGAGCGC	6	True	CBE	45.0	ATCGCTATCTGAGCAGCGCTCATGGTGGGGGCAGCGCCTC	ATCGCTATCTGAGCAGCGCTCATGGTGGGAGCAGCGCCTC	reverse-complement	No Error	False	CCG
829	TP53	7578401	7578401	G	A	SNP	AACR-H0004955	17	7578281	7578521	GGGCCAGACCTAAGAGCAATCAGTGAGGAATCAGAGGCCTGGGGACCCTGGGCAACCAGCCCTGTCGTCTCTCCAGCCCCAGCTGCTCACCATCGCTATCTGAGCAGCGCTCATGGTGGGGGCAGCGCCTCACAACCTCCGTCATGTGCTGTGACTGCTTGTAGATGGCCATGGCGCGGACGCGGGTGCCGGGCGGGGGTGTGGAATCAACCCACAGCTGCACAGGGCAGGTCTTGGCCAG	GGGCCAGACCTAAGAGCAATCAGTGAGGAATCAGAGGCCTGGGGACCCTGGGCAACCAGCCCTGTCGTCTCTCCAGCCCCAGCTGCTCACCATCGCTATCTGAGCAGCGCTCATGGTGGGAGCAGCGCCTCACAACCTCCGTCATGTGCTGTGACTGCTTGTAGATGGCCATGGCGCGGACGCGGGTGCCGGGCGGGGGTGTGGAATCAACCCACAGCTGCACAGGGCAGGTCTTGGCCAG	GGGCCAGACCTAAGAGCAATCAGTGAGGAATCAGAGGCCTGGGGACCCTGGGCAACCAGCCCTGTCGTCTCTCCAGCCCCAGCTGCTCACCATCGCTATCTGAGCAGCGCTCATGGTGGG	GCAGCGCCTCACAACCTCCGTCATGTGCTGTGACTGCTTGTAGATGGCCATGGCGCGGACGCGGGTGCCGGGCGGGGGTGTGGAATCAACCCACAGCTGCACAGGGCAGGTCTTGGCCAG	G	A	109	106	CGC	-	GTGAGGCGCTGCCCCCACCATGAGCGCTGC	GGCGCTGCCCCCACCATGAG	9	False	CBE	52.0	GCTATCTGAGCAGCGCTCATGGTGGGGGCAGCGCCTCACA	GCTATCTGAGCAGCGCTCATGGTGGGAGCAGCGCCTCACA	reverse-complement	No Error	False	CCG
829	TP53	7578401	7578401	G	A	SNP	AACR-H0004955	17	7578281	7578521	GGGCCAGACCTAAGAGCAATCAGTGAGGAATCAGAGGCCTGGGGACCCTGGGCAACCAGCCCTGTCGTCTCTCCAGCCCCAGCTGCTCACCATCGCTATCTGAGCAGCGCTCATGGTGGGGGCAGCGCCTCACAACCTCCGTCATGTGCTGTGACTGCTTGTAGATGGCCATGGCGCGGACGCGGGTGCCGGGCGGGGGTGTGGAATCAACCCACAGCTGCACAGGGCAGGTCTTGGCCAG	GGGCCAGACCTAAGAGCAATCAGTGAGGAATCAGAGGCCTGGGGACCCTGGGCAACCAGCCCTGTCGTCTCTCCAGCCCCAGCTGCTCACCATCGCTATCTGAGCAGCGCTCATGGTGGGAGCAGCGCCTCACAACCTCCGTCATGTGCTGTGACTGCTTGTAGATGGCCATGGCGCGGACGCGGGTGCCGGGCGGGGGTGTGGAATCAACCCACAGCTGCACAGGGCAGGTCTTGGCCAG	GGGCCAGACCTAAGAGCAATCAGTGAGGAATCAGAGGCCTGGGGACCCTGGGCAACCAGCCCTGTCGTCTCTCCAGCCCCAGCTGCTCACCATCGCTATCTGAGCAGCGCTCATGGTGGG	GCAGCGCCTCACAACCTCCGTCATGTGCTGTGACTGCTTGTAGATGGCCATGGCGCGGACGCGGGTGCCGGGCGGGGGTGTGGAATCAACCCACAGCTGCACAGGGCAGGTCTTGGCCAG	G	A	111	108	AGC	-	TTGTGAGGCGCTGCCCCCACCATGAGCGCT	GAGGCGCTGCCCCCACCATG	11	False	CBE	60.0	TATCTGAGCAGCGCTCATGGTGGGGGCAGCGCCTCACAAC	TATCTGAGCAGCGCTCATGGTGGGAGCAGCGCCTCACAAC	reverse-complement	No Error	False	CCG
829	TP53	7578401	7578401	G	A	SNP	AACR-H0004955	17	7578281	7578521	GGGCCAGACCTAAGAGCAATCAGTGAGGAATCAGAGGCCTGGGGACCCTGGGCAACCAGCCCTGTCGTCTCTCCAGCCCCAGCTGCTCACCATCGCTATCTGAGCAGCGCTCATGGTGGGGGCAGCGCCTCACAACCTCCGTCATGTGCTGTGACTGCTTGTAGATGGCCATGGCGCGGACGCGGGTGCCGGGCGGGGGTGTGGAATCAACCCACAGCTGCACAGGGCAGGTCTTGGCCAG	GGGCCAGACCTAAGAGCAATCAGTGAGGAATCAGAGGCCTGGGGACCCTGGGCAACCAGCCCTGTCGTCTCTCCAGCCCCAGCTGCTCACCATCGCTATCTGAGCAGCGCTCATGGTGGGAGCAGCGCCTCACAACCTCCGTCATGTGCTGTGACTGCTTGTAGATGGCCATGGCGCGGACGCGGGTGCCGGGCGGGGGTGTGGAATCAACCCACAGCTGCACAGGGCAGGTCTTGGCCAG	GGGCCAGACCTAAGAGCAATCAGTGAGGAATCAGAGGCCTGGGGACCCTGGGCAACCAGCCCTGTCGTCTCTCCAGCCCCAGCTGCTCACCATCGCTATCTGAGCAGCGCTCATGGTGGG	GCAGCGCCTCACAACCTCCGTCATGTGCTGTGACTGCTTGTAGATGGCCATGGCGCGGACGCGGGTGCCGGGCGGGGGTGTGGAATCAACCCACAGCTGCACAGGGCAGGTCTTGGCCAG	G	A	113	110	TGA	-	GGTTGTGAGGCGCTGCCCCCACCATGAGCG	GTGAGGCGCTGCCCCCACCA	13	False	CBE	51.0	TCTGAGCAGCGCTCATGGTGGGGGCAGCGCCTCACAACCT	TCTGAGCAGCGCTCATGGTGGGAGCAGCGCCTCACAACCT	reverse-complement	No Error	False	CCG
830	MBD1	47802107	47802107	G	A	SNP	AACR-H0001700	18	47801987	47802227	GGACACATTTCCACTGGCGCCTGAGACCAGGGCGGGGAGGGCGAAGGCAGATGGGGCAATGGCCACAATCCTCTTGGGTCTGACAGCCCCGGCATACTCCACACCCTCGGCTCTGTTGGCGGGGGGCAGGTGGGAGCAGAGGCATGAAGCATGGGGCCAAGCCCATGGGGGCCAGGGGCCGAGGTGAGCCTTGGGCTCTTTCCACTTGCCCAACTCACCCTTTCCACAATCCGGAGGCAGC	GGACACATTTCCACTGGCGCCTGAGACCAGGGCGGGGAGGGCGAAGGCAGATGGGGCAATGGCCACAATCCTCTTGGGTCTGACAGCCCCGGCATACTCCACACCCTCGGCTCTGTTGGCAGGGGGCAGGTGGGAGCAGAGGCATGAAGCATGGGGCCAAGCCCATGGGGGCCAGGGGCCGAGGTGAGCCTTGGGCTCTTTCCACTTGCCCAACTCACCCTTTCCACAATCCGGAGGCAGC	GGACACATTTCCACTGGCGCCTGAGACCAGGGCGGGGAGGGCGAAGGCAGATGGGGCAATGGCCACAATCCTCTTGGGTCTGACAGCCCCGGCATACTCCACACCCTCGGCTCTGTTGGC	GGGGGCAGGTGGGAGCAGAGGCATGAAGCATGGGGCCAAGCCCATGGGGGCCAGGGGCCGAGGTGAGCCTTGGGCTCTTTCCACTTGCCCAACTCACCCTTTCCACAATCCGGAGGCAGC	G	A	101	98	TGG	-	CCCCCGCCAACAGAGCCGAGGGTGTGGAGT	GGCCAACAGAGCCGAGGGTG	1	False	CBE	45.0	CCCCGGCATACTCCACACCCTCGGCTCTGTTGGCGGGGGG	CCCCGGCATACTCCACACCCTCGGCTCTGTTGGCAGGGGG	reverse-complement	No Error	False	GCC
830	MBD1	47802107	47802107	G	A	SNP	AACR-H0001700	18	47801987	47802227	GGACACATTTCCACTGGCGCCTGAGACCAGGGCGGGGAGGGCGAAGGCAGATGGGGCAATGGCCACAATCCTCTTGGGTCTGACAGCCCCGGCATACTCCACACCCTCGGCTCTGTTGGCGGGGGGCAGGTGGGAGCAGAGGCATGAAGCATGGGGCCAAGCCCATGGGGGCCAGGGGCCGAGGTGAGCCTTGGGCTCTTTCCACTTGCCCAACTCACCCTTTCCACAATCCGGAGGCAGC	GGACACATTTCCACTGGCGCCTGAGACCAGGGCGGGGAGGGCGAAGGCAGATGGGGCAATGGCCACAATCCTCTTGGGTCTGACAGCCCCGGCATACTCCACACCCTCGGCTCTGTTGGCAGGGGGCAGGTGGGAGCAGAGGCATGAAGCATGGGGCCAAGCCCATGGGGGCCAGGGGCCGAGGTGAGCCTTGGGCTCTTTCCACTTGCCCAACTCACCCTTTCCACAATCCGGAGGCAGC	GGACACATTTCCACTGGCGCCTGAGACCAGGGCGGGGAGGGCGAAGGCAGATGGGGCAATGGCCACAATCCTCTTGGGTCTGACAGCCCCGGCATACTCCACACCCTCGGCTCTGTTGGC	GGGGGCAGGTGGGAGCAGAGGCATGAAGCATGGGGCCAAGCCCATGGGGGCCAGGGGCCGAGGTGAGCCTTGGGCTCTTTCCACTTGCCCAACTCACCCTTTCCACAATCCGGAGGCAGC	G	A	103	100	TGT	-	GCCCCCCGCCAACAGAGCCGAGGGTGTGGA	GCCGCCAACAGAGCCGAGGG	3	False	CBE	61.0	CCGGCATACTCCACACCCTCGGCTCTGTTGGCGGGGGGCA	CCGGCATACTCCACACCCTCGGCTCTGTTGGCAGGGGGCA	reverse-complement	No Error	False	GCC
830	MBD1	47802107	47802107	G	A	SNP	AACR-H0001700	18	47801987	47802227	GGACACATTTCCACTGGCGCCTGAGACCAGGGCGGGGAGGGCGAAGGCAGATGGGGCAATGGCCACAATCCTCTTGGGTCTGACAGCCCCGGCATACTCCACACCCTCGGCTCTGTTGGCGGGGGGCAGGTGGGAGCAGAGGCATGAAGCATGGGGCCAAGCCCATGGGGGCCAGGGGCCGAGGTGAGCCTTGGGCTCTTTCCACTTGCCCAACTCACCCTTTCCACAATCCGGAGGCAGC	GGACACATTTCCACTGGCGCCTGAGACCAGGGCGGGGAGGGCGAAGGCAGATGGGGCAATGGCCACAATCCTCTTGGGTCTGACAGCCCCGGCATACTCCACACCCTCGGCTCTGTTGGCAGGGGGCAGGTGGGAGCAGAGGCATGAAGCATGGGGCCAAGCCCATGGGGGCCAGGGGCCGAGGTGAGCCTTGGGCTCTTTCCACTTGCCCAACTCACCCTTTCCACAATCCGGAGGCAGC	GGACACATTTCCACTGGCGCCTGAGACCAGGGCGGGGAGGGCGAAGGCAGATGGGGCAATGGCCACAATCCTCTTGGGTCTGACAGCCCCGGCATACTCCACACCCTCGGCTCTGTTGGC	GGGGGCAGGTGGGAGCAGAGGCATGAAGCATGGGGCCAAGCCCATGGGGGCCAGGGGCCGAGGTGAGCCTTGGGCTCTTTCCACTTGCCCAACTCACCCTTTCCACAATCCGGAGGCAGC	G	A	105	102	GGT	-	CTGCCCCCCGCCAACAGAGCCGAGGGTGTG	GCCCCGCCAACAGAGCCGAG	5	True	CBE	71.0	GGCATACTCCACACCCTCGGCTCTGTTGGCGGGGGGCAGG	GGCATACTCCACACCCTCGGCTCTGTTGGCAGGGGGCAGG	reverse-complement	No Error	False	GCC
830	MBD1	47802107	47802107	G	A	SNP	AACR-H0001700	18	47801987	47802227	GGACACATTTCCACTGGCGCCTGAGACCAGGGCGGGGAGGGCGAAGGCAGATGGGGCAATGGCCACAATCCTCTTGGGTCTGACAGCCCCGGCATACTCCACACCCTCGGCTCTGTTGGCGGGGGGCAGGTGGGAGCAGAGGCATGAAGCATGGGGCCAAGCCCATGGGGGCCAGGGGCCGAGGTGAGCCTTGGGCTCTTTCCACTTGCCCAACTCACCCTTTCCACAATCCGGAGGCAGC	GGACACATTTCCACTGGCGCCTGAGACCAGGGCGGGGAGGGCGAAGGCAGATGGGGCAATGGCCACAATCCTCTTGGGTCTGACAGCCCCGGCATACTCCACACCCTCGGCTCTGTTGGCAGGGGGCAGGTGGGAGCAGAGGCATGAAGCATGGGGCCAAGCCCATGGGGGCCAGGGGCCGAGGTGAGCCTTGGGCTCTTTCCACTTGCCCAACTCACCCTTTCCACAATCCGGAGGCAGC	GGACACATTTCCACTGGCGCCTGAGACCAGGGCGGGGAGGGCGAAGGCAGATGGGGCAATGGCCACAATCCTCTTGGGTCTGACAGCCCCGGCATACTCCACACCCTCGGCTCTGTTGGC	GGGGGCAGGTGGGAGCAGAGGCATGAAGCATGGGGCCAAGCCCATGGGGGCCAGGGGCCGAGGTGAGCCTTGGGCTCTTTCCACTTGCCCAACTCACCCTTTCCACAATCCGGAGGCAGC	G	A	106	103	GGG	-	CCTGCCCCCCGCCAACAGAGCCGAGGGTGT	GCCCCCGCCAACAGAGCCGA	6	True	CBE	54.0	GCATACTCCACACCCTCGGCTCTGTTGGCGGGGGGCAGGT	GCATACTCCACACCCTCGGCTCTGTTGGCAGGGGGCAGGT	reverse-complement	No Error	False	GCC
830	MBD1	47802107	47802107	G	A	SNP	AACR-H0001700	18	47801987	47802227	GGACACATTTCCACTGGCGCCTGAGACCAGGGCGGGGAGGGCGAAGGCAGATGGGGCAATGGCCACAATCCTCTTGGGTCTGACAGCCCCGGCATACTCCACACCCTCGGCTCTGTTGGCGGGGGGCAGGTGGGAGCAGAGGCATGAAGCATGGGGCCAAGCCCATGGGGGCCAGGGGCCGAGGTGAGCCTTGGGCTCTTTCCACTTGCCCAACTCACCCTTTCCACAATCCGGAGGCAGC	GGACACATTTCCACTGGCGCCTGAGACCAGGGCGGGGAGGGCGAAGGCAGATGGGGCAATGGCCACAATCCTCTTGGGTCTGACAGCCCCGGCATACTCCACACCCTCGGCTCTGTTGGCAGGGGGCAGGTGGGAGCAGAGGCATGAAGCATGGGGCCAAGCCCATGGGGGCCAGGGGCCGAGGTGAGCCTTGGGCTCTTTCCACTTGCCCAACTCACCCTTTCCACAATCCGGAGGCAGC	GGACACATTTCCACTGGCGCCTGAGACCAGGGCGGGGAGGGCGAAGGCAGATGGGGCAATGGCCACAATCCTCTTGGGTCTGACAGCCCCGGCATACTCCACACCCTCGGCTCTGTTGGC	GGGGGCAGGTGGGAGCAGAGGCATGAAGCATGGGGCCAAGCCCATGGGGGCCAGGGGCCGAGGTGAGCCTTGGGCTCTTTCCACTTGCCCAACTCACCCTTTCCACAATCCGGAGGCAGC	G	A	107	104	AGG	-	ACCTGCCCCCCGCCAACAGAGCCGAGGGTG	GCCCCCCGCCAACAGAGCCG	7	True	CBE	56.0	CATACTCCACACCCTCGGCTCTGTTGGCGGGGGGCAGGTG	CATACTCCACACCCTCGGCTCTGTTGGCAGGGGGCAGGTG	reverse-complement	No Error	False	GCC
830	MBD1	47802107	47802107	G	A	SNP	AACR-H0001700	18	47801987	47802227	GGACACATTTCCACTGGCGCCTGAGACCAGGGCGGGGAGGGCGAAGGCAGATGGGGCAATGGCCACAATCCTCTTGGGTCTGACAGCCCCGGCATACTCCACACCCTCGGCTCTGTTGGCGGGGGGCAGGTGGGAGCAGAGGCATGAAGCATGGGGCCAAGCCCATGGGGGCCAGGGGCCGAGGTGAGCCTTGGGCTCTTTCCACTTGCCCAACTCACCCTTTCCACAATCCGGAGGCAGC	GGACACATTTCCACTGGCGCCTGAGACCAGGGCGGGGAGGGCGAAGGCAGATGGGGCAATGGCCACAATCCTCTTGGGTCTGACAGCCCCGGCATACTCCACACCCTCGGCTCTGTTGGCAGGGGGCAGGTGGGAGCAGAGGCATGAAGCATGGGGCCAAGCCCATGGGGGCCAGGGGCCGAGGTGAGCCTTGGGCTCTTTCCACTTGCCCAACTCACCCTTTCCACAATCCGGAGGCAGC	GGACACATTTCCACTGGCGCCTGAGACCAGGGCGGGGAGGGCGAAGGCAGATGGGGCAATGGCCACAATCCTCTTGGGTCTGACAGCCCCGGCATACTCCACACCCTCGGCTCTGTTGGC	GGGGGCAGGTGGGAGCAGAGGCATGAAGCATGGGGCCAAGCCCATGGGGGCCAGGGGCCGAGGTGAGCCTTGGGCTCTTTCCACTTGCCCAACTCACCCTTTCCACAATCCGGAGGCAGC	G	A	112	109	AGC	-	CTCCCACCTGCCCCCCGCCAACAGAGCCGA	GACCTGCCCCCCGCCAACAG	12	False	CBE	57.0	TCCACACCCTCGGCTCTGTTGGCGGGGGGCAGGTGGGAGC	TCCACACCCTCGGCTCTGTTGGCAGGGGGCAGGTGGGAGC	reverse-complement	No Error	False	GCC
830	MBD1	47802107	47802107	G	A	SNP	AACR-H0001700	18	47801987	47802227	GGACACATTTCCACTGGCGCCTGAGACCAGGGCGGGGAGGGCGAAGGCAGATGGGGCAATGGCCACAATCCTCTTGGGTCTGACAGCCCCGGCATACTCCACACCCTCGGCTCTGTTGGCGGGGGGCAGGTGGGAGCAGAGGCATGAAGCATGGGGCCAAGCCCATGGGGGCCAGGGGCCGAGGTGAGCCTTGGGCTCTTTCCACTTGCCCAACTCACCCTTTCCACAATCCGGAGGCAGC	GGACACATTTCCACTGGCGCCTGAGACCAGGGCGGGGAGGGCGAAGGCAGATGGGGCAATGGCCACAATCCTCTTGGGTCTGACAGCCCCGGCATACTCCACACCCTCGGCTCTGTTGGCAGGGGGCAGGTGGGAGCAGAGGCATGAAGCATGGGGCCAAGCCCATGGGGGCCAGGGGCCGAGGTGAGCCTTGGGCTCTTTCCACTTGCCCAACTCACCCTTTCCACAATCCGGAGGCAGC	GGACACATTTCCACTGGCGCCTGAGACCAGGGCGGGGAGGGCGAAGGCAGATGGGGCAATGGCCACAATCCTCTTGGGTCTGACAGCCCCGGCATACTCCACACCCTCGGCTCTGTTGGC	GGGGGCAGGTGGGAGCAGAGGCATGAAGCATGGGGCCAAGCCCATGGGGGCCAGGGGCCGAGGTGAGCCTTGGGCTCTTTCCACTTGCCCAACTCACCCTTTCCACAATCCGGAGGCAGC	G	A	114	111	AGA	-	TGCTCCCACCTGCCCCCCGCCAACAGAGCC	GCCACCTGCCCCCCGCCAAC	14	False	CBE	36.0	CACACCCTCGGCTCTGTTGGCGGGGGGCAGGTGGGAGCAG	CACACCCTCGGCTCTGTTGGCAGGGGGCAGGTGGGAGCAG	reverse-complement	No Error	False	GCC
830	MBD1	47802107	47802107	G	A	SNP	AACR-H0001700	18	47801987	47802227	GGACACATTTCCACTGGCGCCTGAGACCAGGGCGGGGAGGGCGAAGGCAGATGGGGCAATGGCCACAATCCTCTTGGGTCTGACAGCCCCGGCATACTCCACACCCTCGGCTCTGTTGGCGGGGGGCAGGTGGGAGCAGAGGCATGAAGCATGGGGCCAAGCCCATGGGGGCCAGGGGCCGAGGTGAGCCTTGGGCTCTTTCCACTTGCCCAACTCACCCTTTCCACAATCCGGAGGCAGC	GGACACATTTCCACTGGCGCCTGAGACCAGGGCGGGGAGGGCGAAGGCAGATGGGGCAATGGCCACAATCCTCTTGGGTCTGACAGCCCCGGCATACTCCACACCCTCGGCTCTGTTGGCAGGGGGCAGGTGGGAGCAGAGGCATGAAGCATGGGGCCAAGCCCATGGGGGCCAGGGGCCGAGGTGAGCCTTGGGCTCTTTCCACTTGCCCAACTCACCCTTTCCACAATCCGGAGGCAGC	GGACACATTTCCACTGGCGCCTGAGACCAGGGCGGGGAGGGCGAAGGCAGATGGGGCAATGGCCACAATCCTCTTGGGTCTGACAGCCCCGGCATACTCCACACCCTCGGCTCTGTTGGC	GGGGGCAGGTGGGAGCAGAGGCATGAAGCATGGGGCCAAGCCCATGGGGGCCAGGGGCCGAGGTGAGCCTTGGGCTCTTTCCACTTGCCCAACTCACCCTTTCCACAATCCGGAGGCAGC	G	A	109	106	CGA	-	CCACCTGCCCCCCGCCAACAGAGCCGAGGG	GTGCCCCCCGCCAACAGAGC	9	False	CBE	42.0	TACTCCACACCCTCGGCTCTGTTGGCGGGGGGCAGGTGGG	TACTCCACACCCTCGGCTCTGTTGGCAGGGGGCAGGTGGG	reverse-complement	No Error	False	GCC
831	ERBB2	37868208	37868208	C	T	SNP	AACR-H0000068	17	37868088	37868328	ATATTATTCTTCTTGTGCCTGGGCACGGTAATGCTGCTCATGGTGGTGCACGAAGGGCCAGGGTATGTGGCTACATGTTCCTGATCTCCTTAGACAACTACCTTTCTACGGACGTGGGATCCTGCACCCTCGTCTGCCCCCTGCACAACCAAGAGGTGACAGCAGAGGATGGAACACAGCGGTGTGAGAAGTGCAGCAAGCCCTGTGCCCGAGGTACCCACTCACTGCCCCCGAGGCCAGC	ATATTATTCTTCTTGTGCCTGGGCACGGTAATGCTGCTCATGGTGGTGCACGAAGGGCCAGGGTATGTGGCTACATGTTCCTGATCTCCTTAGACAACTACCTTTCTACGGACGTGGGATTCTGCACCCTCGTCTGCCCCCTGCACAACCAAGAGGTGACAGCAGAGGATGGAACACAGCGGTGTGAGAAGTGCAGCAAGCCCTGTGCCCGAGGTACCCACTCACTGCCCCCGAGGCCAGC	ATATTATTCTTCTTGTGCCTGGGCACGGTAATGCTGCTCATGGTGGTGCACGAAGGGCCAGGGTATGTGGCTACATGTTCCTGATCTCCTTAGACAACTACCTTTCTACGGACGTGGGAT	CTGCACCCTCGTCTGCCCCCTGCACAACCAAGAGGTGACAGCAGAGGATGGAACACAGCGGTGTGAGAAGTGCAGCAAGCCCTGTGCCCGAGGTACCCACTCACTGCCCCCGAGGCCAGC	C	T	122	125	TGC	+	TACCTTTCTACGGACGTGGGATCCTGCACC	GTTCTACGGACGTGGGATCC	19	False	CBE	46.0	GCAGACGAGGGTGCAGGATCCCACGTCCGTAGAAAGGTAG	GCAGACGAGGGTGCAGAATCCCACGTCCGTAGAAAGGTAG	reverse-complement	No Error	False	TCT
831	ERBB2	37868208	37868208	C	T	SNP	AACR-H0000068	17	37868088	37868328	ATATTATTCTTCTTGTGCCTGGGCACGGTAATGCTGCTCATGGTGGTGCACGAAGGGCCAGGGTATGTGGCTACATGTTCCTGATCTCCTTAGACAACTACCTTTCTACGGACGTGGGATCCTGCACCCTCGTCTGCCCCCTGCACAACCAAGAGGTGACAGCAGAGGATGGAACACAGCGGTGTGAGAAGTGCAGCAAGCCCTGTGCCCGAGGTACCCACTCACTGCCCCCGAGGCCAGC	ATATTATTCTTCTTGTGCCTGGGCACGGTAATGCTGCTCATGGTGGTGCACGAAGGGCCAGGGTATGTGGCTACATGTTCCTGATCTCCTTAGACAACTACCTTTCTACGGACGTGGGATTCTGCACCCTCGTCTGCCCCCTGCACAACCAAGAGGTGACAGCAGAGGATGGAACACAGCGGTGTGAGAAGTGCAGCAAGCCCTGTGCCCGAGGTACCCACTCACTGCCCCCGAGGCCAGC	ATATTATTCTTCTTGTGCCTGGGCACGGTAATGCTGCTCATGGTGGTGCACGAAGGGCCAGGGTATGTGGCTACATGTTCCTGATCTCCTTAGACAACTACCTTTCTACGGACGTGGGAT	CTGCACCCTCGTCTGCCCCCTGCACAACCAAGAGGTGACAGCAGAGGATGGAACACAGCGGTGTGAGAAGTGCAGCAAGCCCTGTGCCCGAGGTACCCACTCACTGCCCCCGAGGCCAGC	C	T	130	133	CGT	+	TACGGACGTGGGATCCTGCACCCTCGTCTG	GACGTGGGATCCTGCACCCT	11	False	CBE	54.0	TGCAGGGGGCAGACGAGGGTGCAGGATCCCACGTCCGTAG	TGCAGGGGGCAGACGAGGGTGCAGAATCCCACGTCCGTAG	reverse-complement	No Error	False	TCT
831	ERBB2	37868208	37868208	C	T	SNP	AACR-H0000068	17	37868088	37868328	ATATTATTCTTCTTGTGCCTGGGCACGGTAATGCTGCTCATGGTGGTGCACGAAGGGCCAGGGTATGTGGCTACATGTTCCTGATCTCCTTAGACAACTACCTTTCTACGGACGTGGGATCCTGCACCCTCGTCTGCCCCCTGCACAACCAAGAGGTGACAGCAGAGGATGGAACACAGCGGTGTGAGAAGTGCAGCAAGCCCTGTGCCCGAGGTACCCACTCACTGCCCCCGAGGCCAGC	ATATTATTCTTCTTGTGCCTGGGCACGGTAATGCTGCTCATGGTGGTGCACGAAGGGCCAGGGTATGTGGCTACATGTTCCTGATCTCCTTAGACAACTACCTTTCTACGGACGTGGGATTCTGCACCCTCGTCTGCCCCCTGCACAACCAAGAGGTGACAGCAGAGGATGGAACACAGCGGTGTGAGAAGTGCAGCAAGCCCTGTGCCCGAGGTACCCACTCACTGCCCCCGAGGCCAGC	ATATTATTCTTCTTGTGCCTGGGCACGGTAATGCTGCTCATGGTGGTGCACGAAGGGCCAGGGTATGTGGCTACATGTTCCTGATCTCCTTAGACAACTACCTTTCTACGGACGTGGGAT	CTGCACCCTCGTCTGCCCCCTGCACAACCAAGAGGTGACAGCAGAGGATGGAACACAGCGGTGTGAGAAGTGCAGCAAGCCCTGTGCCCGAGGTACCCACTCACTGCCCCCGAGGCCAGC	C	T	134	137	TGC	+	GACGTGGGATCCTGCACCCTCGTCTGCCCC	GGGGATCCTGCACCCTCGTC	7	True	CBE	39.0	GTTGTGCAGGGGGCAGACGAGGGTGCAGGATCCCACGTCC	GTTGTGCAGGGGGCAGACGAGGGTGCAGAATCCCACGTCC	reverse-complement	No Error	False	TCT
832	ERBB2	37879658	37879658	G	A	SNP	AACR-H0000119	17	37879538	37879778	GCCCTCAATCCCTGACCCTGGCTTCCGCCCCCAGCCCTCTGACGTCCATCATCTCTGCGGTGGTTGGCATTCTGCTGGTCGTGGTCTTGGGGGTGGTCTTTGGGATCCTCATCAAGCGACGGCAGCAGAAGATCCGGAAGTACACGATGCGGAGACTGCTGCAGGAAACGGAGGTGAGGCGGGGTGAAGTCCTCCCAGCCCGCGTGGGGTCTGCACCGGCCCCCGGCACTGACCCACCACC	GCCCTCAATCCCTGACCCTGGCTTCCGCCCCCAGCCCTCTGACGTCCATCATCTCTGCGGTGGTTGGCATTCTGCTGGTCGTGGTCTTGGGGGTGGTCTTTGGGATCCTCATCAAGCGACAGCAGCAGAAGATCCGGAAGTACACGATGCGGAGACTGCTGCAGGAAACGGAGGTGAGGCGGGGTGAAGTCCTCCCAGCCCGCGTGGGGTCTGCACCGGCCCCCGGCACTGACCCACCACC	GCCCTCAATCCCTGACCCTGGCTTCCGCCCCCAGCCCTCTGACGTCCATCATCTCTGCGGTGGTTGGCATTCTGCTGGTCGTGGTCTTGGGGGTGGTCTTTGGGATCCTCATCAAGCGAC	GCAGCAGAAGATCCGGAAGTACACGATGCGGAGACTGCTGCAGGAAACGGAGGTGAGGCGGGGTGAAGTCCTCCCAGCCCGCGTGGGGTCTGCACCGGCCCCCGGCACTGACCCACCACC	G	A	118	115	CGC	-	TACTTCCGGATCTTCTGCTGCCGTCGCTTG	GCCGGATCTTCTGCTGCCGT	18	False	CBE	53.0	GATCCTCATCAAGCGACGGCAGCAGAAGATCCGGAAGTAC	GATCCTCATCAAGCGACAGCAGCAGAAGATCCGGAAGTAC	reverse-complement	No Error	False	CCC
832	ERBB2	37879658	37879658	G	A	SNP	AACR-H0000119	17	37879538	37879778	GCCCTCAATCCCTGACCCTGGCTTCCGCCCCCAGCCCTCTGACGTCCATCATCTCTGCGGTGGTTGGCATTCTGCTGGTCGTGGTCTTGGGGGTGGTCTTTGGGATCCTCATCAAGCGACGGCAGCAGAAGATCCGGAAGTACACGATGCGGAGACTGCTGCAGGAAACGGAGGTGAGGCGGGGTGAAGTCCTCCCAGCCCGCGTGGGGTCTGCACCGGCCCCCGGCACTGACCCACCACC	GCCCTCAATCCCTGACCCTGGCTTCCGCCCCCAGCCCTCTGACGTCCATCATCTCTGCGGTGGTTGGCATTCTGCTGGTCGTGGTCTTGGGGGTGGTCTTTGGGATCCTCATCAAGCGACAGCAGCAGAAGATCCGGAAGTACACGATGCGGAGACTGCTGCAGGAAACGGAGGTGAGGCGGGGTGAAGTCCTCCCAGCCCGCGTGGGGTCTGCACCGGCCCCCGGCACTGACCCACCACC	GCCCTCAATCCCTGACCCTGGCTTCCGCCCCCAGCCCTCTGACGTCCATCATCTCTGCGGTGGTTGGCATTCTGCTGGTCGTGGTCTTGGGGGTGGTCTTTGGGATCCTCATCAAGCGAC	GCAGCAGAAGATCCGGAAGTACACGATGCGGAGACTGCTGCAGGAAACGGAGGTGAGGCGGGGTGAAGTCCTCCCAGCCCGCGTGGGGTCTGCACCGGCCCCCGGCACTGACCCACCACC	G	A	108	105	GGA	-	TCTTCTGCTGCCGTCGCTTGATGAGGATCC	GTGCTGCCGTCGCTTGATGA	8	True	CBE	50.0	TGGTCTTTGGGATCCTCATCAAGCGACGGCAGCAGAAGAT	TGGTCTTTGGGATCCTCATCAAGCGACAGCAGCAGAAGAT	reverse-complement	No Error	False	CCC
832	ERBB2	37879658	37879658	G	A	SNP	AACR-H0000119	17	37879538	37879778	GCCCTCAATCCCTGACCCTGGCTTCCGCCCCCAGCCCTCTGACGTCCATCATCTCTGCGGTGGTTGGCATTCTGCTGGTCGTGGTCTTGGGGGTGGTCTTTGGGATCCTCATCAAGCGACGGCAGCAGAAGATCCGGAAGTACACGATGCGGAGACTGCTGCAGGAAACGGAGGTGAGGCGGGGTGAAGTCCTCCCAGCCCGCGTGGGGTCTGCACCGGCCCCCGGCACTGACCCACCACC	GCCCTCAATCCCTGACCCTGGCTTCCGCCCCCAGCCCTCTGACGTCCATCATCTCTGCGGTGGTTGGCATTCTGCTGGTCGTGGTCTTGGGGGTGGTCTTTGGGATCCTCATCAAGCGACAGCAGCAGAAGATCCGGAAGTACACGATGCGGAGACTGCTGCAGGAAACGGAGGTGAGGCGGGGTGAAGTCCTCCCAGCCCGCGTGGGGTCTGCACCGGCCCCCGGCACTGACCCACCACC	GCCCTCAATCCCTGACCCTGGCTTCCGCCCCCAGCCCTCTGACGTCCATCATCTCTGCGGTGGTTGGCATTCTGCTGGTCGTGGTCTTGGGGGTGGTCTTTGGGATCCTCATCAAGCGAC	GCAGCAGAAGATCCGGAAGTACACGATGCGGAGACTGCTGCAGGAAACGGAGGTGAGGCGGGGTGAAGTCCTCCCAGCCCGCGTGGGGTCTGCACCGGCCCCCGGCACTGACCCACCACC	G	A	111	108	TGA	-	GGATCTTCTGCTGCCGTCGCTTGATGAGGA	GTTCTGCTGCCGTCGCTTGA	11	False	CBE	35.0	TCTTTGGGATCCTCATCAAGCGACGGCAGCAGAAGATCCG	TCTTTGGGATCCTCATCAAGCGACAGCAGCAGAAGATCCG	reverse-complement	No Error	False	CCC
832	ERBB2	37879658	37879658	G	A	SNP	AACR-H0000119	17	37879538	37879778	GCCCTCAATCCCTGACCCTGGCTTCCGCCCCCAGCCCTCTGACGTCCATCATCTCTGCGGTGGTTGGCATTCTGCTGGTCGTGGTCTTGGGGGTGGTCTTTGGGATCCTCATCAAGCGACGGCAGCAGAAGATCCGGAAGTACACGATGCGGAGACTGCTGCAGGAAACGGAGGTGAGGCGGGGTGAAGTCCTCCCAGCCCGCGTGGGGTCTGCACCGGCCCCCGGCACTGACCCACCACC	GCCCTCAATCCCTGACCCTGGCTTCCGCCCCCAGCCCTCTGACGTCCATCATCTCTGCGGTGGTTGGCATTCTGCTGGTCGTGGTCTTGGGGGTGGTCTTTGGGATCCTCATCAAGCGACAGCAGCAGAAGATCCGGAAGTACACGATGCGGAGACTGCTGCAGGAAACGGAGGTGAGGCGGGGTGAAGTCCTCCCAGCCCGCGTGGGGTCTGCACCGGCCCCCGGCACTGACCCACCACC	GCCCTCAATCCCTGACCCTGGCTTCCGCCCCCAGCCCTCTGACGTCCATCATCTCTGCGGTGGTTGGCATTCTGCTGGTCGTGGTCTTGGGGGTGGTCTTTGGGATCCTCATCAAGCGAC	GCAGCAGAAGATCCGGAAGTACACGATGCGGAGACTGCTGCAGGAAACGGAGGTGAGGCGGGGTGAAGTCCTCCCAGCCCGCGTGGGGTCTGCACCGGCCCCCGGCACTGACCCACCACC	G	A	114	111	TGA	-	TCCGGATCTTCTGCTGCCGTCGCTTGATGA	GATCTTCTGCTGCCGTCGCT	14	False	CBE	44.0	TTGGGATCCTCATCAAGCGACGGCAGCAGAAGATCCGGAA	TTGGGATCCTCATCAAGCGACAGCAGCAGAAGATCCGGAA	reverse-complement	No Error	False	CCC
832	ERBB2	37879658	37879658	G	A	SNP	AACR-H0000119	17	37879538	37879778	GCCCTCAATCCCTGACCCTGGCTTCCGCCCCCAGCCCTCTGACGTCCATCATCTCTGCGGTGGTTGGCATTCTGCTGGTCGTGGTCTTGGGGGTGGTCTTTGGGATCCTCATCAAGCGACGGCAGCAGAAGATCCGGAAGTACACGATGCGGAGACTGCTGCAGGAAACGGAGGTGAGGCGGGGTGAAGTCCTCCCAGCCCGCGTGGGGTCTGCACCGGCCCCCGGCACTGACCCACCACC	GCCCTCAATCCCTGACCCTGGCTTCCGCCCCCAGCCCTCTGACGTCCATCATCTCTGCGGTGGTTGGCATTCTGCTGGTCGTGGTCTTGGGGGTGGTCTTTGGGATCCTCATCAAGCGACAGCAGCAGAAGATCCGGAAGTACACGATGCGGAGACTGCTGCAGGAAACGGAGGTGAGGCGGGGTGAAGTCCTCCCAGCCCGCGTGGGGTCTGCACCGGCCCCCGGCACTGACCCACCACC	GCCCTCAATCCCTGACCCTGGCTTCCGCCCCCAGCCCTCTGACGTCCATCATCTCTGCGGTGGTTGGCATTCTGCTGGTCGTGGTCTTGGGGGTGGTCTTTGGGATCCTCATCAAGCGAC	GCAGCAGAAGATCCGGAAGTACACGATGCGGAGACTGCTGCAGGAAACGGAGGTGAGGCGGGGTGAAGTCCTCCCAGCCCGCGTGGGGTCTGCACCGGCCCCCGGCACTGACCCACCACC	G	A	109	106	AGG	-	ATCTTCTGCTGCCGTCGCTTGATGAGGATC	GCTGCTGCCGTCGCTTGATG	9	False	CBE	55.0	GGTCTTTGGGATCCTCATCAAGCGACGGCAGCAGAAGATC	GGTCTTTGGGATCCTCATCAAGCGACAGCAGCAGAAGATC	reverse-complement	No Error	False	CCC
833	ERBB2	37881332	37881332	G	A	SNP	AACR-H0000181	17	37881212	37881452	TCCACAAGGGGCTAGGATGGGGACTCTTGCTGGGCATGTGGCCAGGCCCAGGCCCTCCCAGAAGGTCTACATGGGTGCTTCCCATTCCAGGGGATGAGCTACCTGGAGGATGTGCGGCTCGTACACAGGGACTTGGCCGCTCGGAACGTGCTGGTCAAGAGTCCCAACCATGTCAAAATTACAGACTTCGGGCTGGCTCGGCTGCTGGACATTGACGAGACAGAGTACCATGCAGATGGGG	TCCACAAGGGGCTAGGATGGGGACTCTTGCTGGGCATGTGGCCAGGCCCAGGCCCTCCCAGAAGGTCTACATGGGTGCTTCCCATTCCAGGGGATGAGCTACCTGGAGGATGTGCGGCTCATACACAGGGACTTGGCCGCTCGGAACGTGCTGGTCAAGAGTCCCAACCATGTCAAAATTACAGACTTCGGGCTGGCTCGGCTGCTGGACATTGACGAGACAGAGTACCATGCAGATGGGG	TCCACAAGGGGCTAGGATGGGGACTCTTGCTGGGCATGTGGCCAGGCCCAGGCCCTCCCAGAAGGTCTACATGGGTGCTTCCCATTCCAGGGGATGAGCTACCTGGAGGATGTGCGGCTC	TACACAGGGACTTGGCCGCTCGGAACGTGCTGGTCAAGAGTCCCAACCATGTCAAAATTACAGACTTCGGGCTGGCTCGGCTGCTGGACATTGACGAGACAGAGTACCATGCAGATGGGG	G	A	116	113	CGC	-	GCGGCCAAGTCCCTGTGTACGAGCCGCACA	GCAAGTCCCTGTGTACGAGC	16	False	CBE	58.0	CCTGGAGGATGTGCGGCTCGTACACAGGGACTTGGCCGCT	CCTGGAGGATGTGCGGCTCATACACAGGGACTTGGCCGCT	reverse-complement	No Error	False	ACC
833	ERBB2	37881332	37881332	G	A	SNP	AACR-H0000181	17	37881212	37881452	TCCACAAGGGGCTAGGATGGGGACTCTTGCTGGGCATGTGGCCAGGCCCAGGCCCTCCCAGAAGGTCTACATGGGTGCTTCCCATTCCAGGGGATGAGCTACCTGGAGGATGTGCGGCTCGTACACAGGGACTTGGCCGCTCGGAACGTGCTGGTCAAGAGTCCCAACCATGTCAAAATTACAGACTTCGGGCTGGCTCGGCTGCTGGACATTGACGAGACAGAGTACCATGCAGATGGGG	TCCACAAGGGGCTAGGATGGGGACTCTTGCTGGGCATGTGGCCAGGCCCAGGCCCTCCCAGAAGGTCTACATGGGTGCTTCCCATTCCAGGGGATGAGCTACCTGGAGGATGTGCGGCTCATACACAGGGACTTGGCCGCTCGGAACGTGCTGGTCAAGAGTCCCAACCATGTCAAAATTACAGACTTCGGGCTGGCTCGGCTGCTGGACATTGACGAGACAGAGTACCATGCAGATGGGG	TCCACAAGGGGCTAGGATGGGGACTCTTGCTGGGCATGTGGCCAGGCCCAGGCCCTCCCAGAAGGTCTACATGGGTGCTTCCCATTCCAGGGGATGAGCTACCTGGAGGATGTGCGGCTC	TACACAGGGACTTGGCCGCTCGGAACGTGCTGGTCAAGAGTCCCAACCATGTCAAAATTACAGACTTCGGGCTGGCTCGGCTGCTGGACATTGACGAGACAGAGTACCATGCAGATGGGG	G	A	104	101	AGG	-	CTGTGTACGAGCCGCACATCCTCCAGGTAG	GTACGAGCCGCACATCCTCC	4	True	CBE	54.0	GGGGATGAGCTACCTGGAGGATGTGCGGCTCGTACACAGG	GGGGATGAGCTACCTGGAGGATGTGCGGCTCATACACAGG	reverse-complement	No Error	False	ACC
833	ERBB2	37881332	37881332	G	A	SNP	AACR-H0000181	17	37881212	37881452	TCCACAAGGGGCTAGGATGGGGACTCTTGCTGGGCATGTGGCCAGGCCCAGGCCCTCCCAGAAGGTCTACATGGGTGCTTCCCATTCCAGGGGATGAGCTACCTGGAGGATGTGCGGCTCGTACACAGGGACTTGGCCGCTCGGAACGTGCTGGTCAAGAGTCCCAACCATGTCAAAATTACAGACTTCGGGCTGGCTCGGCTGCTGGACATTGACGAGACAGAGTACCATGCAGATGGGG	TCCACAAGGGGCTAGGATGGGGACTCTTGCTGGGCATGTGGCCAGGCCCAGGCCCTCCCAGAAGGTCTACATGGGTGCTTCCCATTCCAGGGGATGAGCTACCTGGAGGATGTGCGGCTCATACACAGGGACTTGGCCGCTCGGAACGTGCTGGTCAAGAGTCCCAACCATGTCAAAATTACAGACTTCGGGCTGGCTCGGCTGCTGGACATTGACGAGACAGAGTACCATGCAGATGGGG	TCCACAAGGGGCTAGGATGGGGACTCTTGCTGGGCATGTGGCCAGGCCCAGGCCCTCCCAGAAGGTCTACATGGGTGCTTCCCATTCCAGGGGATGAGCTACCTGGAGGATGTGCGGCTC	TACACAGGGACTTGGCCGCTCGGAACGTGCTGGTCAAGAGTCCCAACCATGTCAAAATTACAGACTTCGGGCTGGCTCGGCTGCTGGACATTGACGAGACAGAGTACCATGCAGATGGGG	G	A	103	100	GGT	-	TGTGTACGAGCCGCACATCCTCCAGGTAGC	GACGAGCCGCACATCCTCCA	3	False	CBE	64.0	AGGGGATGAGCTACCTGGAGGATGTGCGGCTCGTACACAG	AGGGGATGAGCTACCTGGAGGATGTGCGGCTCATACACAG	reverse-complement	No Error	False	ACC
833	ERBB2	37881332	37881332	G	A	SNP	AACR-H0000181	17	37881212	37881452	TCCACAAGGGGCTAGGATGGGGACTCTTGCTGGGCATGTGGCCAGGCCCAGGCCCTCCCAGAAGGTCTACATGGGTGCTTCCCATTCCAGGGGATGAGCTACCTGGAGGATGTGCGGCTCGTACACAGGGACTTGGCCGCTCGGAACGTGCTGGTCAAGAGTCCCAACCATGTCAAAATTACAGACTTCGGGCTGGCTCGGCTGCTGGACATTGACGAGACAGAGTACCATGCAGATGGGG	TCCACAAGGGGCTAGGATGGGGACTCTTGCTGGGCATGTGGCCAGGCCCAGGCCCTCCCAGAAGGTCTACATGGGTGCTTCCCATTCCAGGGGATGAGCTACCTGGAGGATGTGCGGCTCATACACAGGGACTTGGCCGCTCGGAACGTGCTGGTCAAGAGTCCCAACCATGTCAAAATTACAGACTTCGGGCTGGCTCGGCTGCTGGACATTGACGAGACAGAGTACCATGCAGATGGGG	TCCACAAGGGGCTAGGATGGGGACTCTTGCTGGGCATGTGGCCAGGCCCAGGCCCTCCCAGAAGGTCTACATGGGTGCTTCCCATTCCAGGGGATGAGCTACCTGGAGGATGTGCGGCTC	TACACAGGGACTTGGCCGCTCGGAACGTGCTGGTCAAGAGTCCCAACCATGTCAAAATTACAGACTTCGGGCTGGCTCGGCTGCTGGACATTGACGAGACAGAGTACCATGCAGATGGGG	G	A	119	116	AGC	-	CGAGCGGCCAAGTCCCTGTGTACGAGCCGC	GGGCCAAGTCCCTGTGTACG	19	False	CBE	58.0	GGAGGATGTGCGGCTCGTACACAGGGACTTGGCCGCTCGG	GGAGGATGTGCGGCTCATACACAGGGACTTGGCCGCTCGG	reverse-complement	No Error	False	ACC
834	ERBB2	37880220	37880220	T	C	SNP	AACR-H0000184	17	37880100	37880340	CTCCTGGAAGGCAGGTAGGATCCAGCCCACGCTCTTCTCACTCATATCCTCCTCTTTCTGCCCAGGGCATCTGGATCCCTGATGGGGAGAATGTGAAAATTCCAGTGGCCATCAAAGTGTTGAGGGAAAACACATCCCCCAAAGCCAACAAAGAAATCTTAGACGTAAGCCCCTCCACCCTCTCCTGCTAGGAGGACAGGAAGGACCCCATGGCTGCAGGTCTGGGCTCTGGTCTCTCTTC	CTCCTGGAAGGCAGGTAGGATCCAGCCCACGCTCTTCTCACTCATATCCTCCTCTTTCTGCCCAGGGCATCTGGATCCCTGATGGGGAGAATGTGAAAATTCCAGTGGCCATCAAAGTGTCGAGGGAAAACACATCCCCCAAAGCCAACAAAGAAATCTTAGACGTAAGCCCCTCCACCCTCTCCTGCTAGGAGGACAGGAAGGACCCCATGGCTGCAGGTCTGGGCTCTGGTCTCTCTTC	CTCCTGGAAGGCAGGTAGGATCCAGCCCACGCTCTTCTCACTCATATCCTCCTCTTTCTGCCCAGGGCATCTGGATCCCTGATGGGGAGAATGTGAAAATTCCAGTGGCCATCAAAGTGT	GAGGGAAAACACATCCCCCAAAGCCAACAAAGAAATCTTAGACGTAAGCCCCTCCACCCTCTCCTGCTAGGAGGACAGGAAGGACCCCATGGCTGCAGGTCTGGGCTCTGGTCTCTCTTC	T	C	104	101	TGG	-	TTCCCTCAACACTTTGATGGCCACTGGAAT	GTCAACACTTTGATGGCCAC	4	True	ABE	45.0	AATGTGAAAATTCCAGTGGCCATCAAAGTGTTGAGGGAAA	AATGTGAAAATTCCAGTGGCCATCAAAGTGTCGAGGGAAA	reverse-complement	No Error	False	Not Applicable
834	ERBB2	37880220	37880220	T	C	SNP	AACR-H0000184	17	37880100	37880340	CTCCTGGAAGGCAGGTAGGATCCAGCCCACGCTCTTCTCACTCATATCCTCCTCTTTCTGCCCAGGGCATCTGGATCCCTGATGGGGAGAATGTGAAAATTCCAGTGGCCATCAAAGTGTTGAGGGAAAACACATCCCCCAAAGCCAACAAAGAAATCTTAGACGTAAGCCCCTCCACCCTCTCCTGCTAGGAGGACAGGAAGGACCCCATGGCTGCAGGTCTGGGCTCTGGTCTCTCTTC	CTCCTGGAAGGCAGGTAGGATCCAGCCCACGCTCTTCTCACTCATATCCTCCTCTTTCTGCCCAGGGCATCTGGATCCCTGATGGGGAGAATGTGAAAATTCCAGTGGCCATCAAAGTGTCGAGGGAAAACACATCCCCCAAAGCCAACAAAGAAATCTTAGACGTAAGCCCCTCCACCCTCTCCTGCTAGGAGGACAGGAAGGACCCCATGGCTGCAGGTCTGGGCTCTGGTCTCTCTTC	CTCCTGGAAGGCAGGTAGGATCCAGCCCACGCTCTTCTCACTCATATCCTCCTCTTTCTGCCCAGGGCATCTGGATCCCTGATGGGGAGAATGTGAAAATTCCAGTGGCCATCAAAGTGT	GAGGGAAAACACATCCCCCAAAGCCAACAAAGAAATCTTAGACGTAAGCCCCTCCACCCTCTCCTGCTAGGAGGACAGGAAGGACCCCATGGCTGCAGGTCTGGGCTCTGGTCTCTCTTC	T	C	110	107	GGC	-	TGTGTTTTCCCTCAACACTTTGATGGCCAC	GTTTCCCTCAACACTTTGAT	10	False	ABE	42.0	AAAATTCCAGTGGCCATCAAAGTGTTGAGGGAAAACACAT	AAAATTCCAGTGGCCATCAAAGTGTCGAGGGAAAACACAT	reverse-complement	No Error	False	Not Applicable
834	ERBB2	37880220	37880220	T	C	SNP	AACR-H0000184	17	37880100	37880340	CTCCTGGAAGGCAGGTAGGATCCAGCCCACGCTCTTCTCACTCATATCCTCCTCTTTCTGCCCAGGGCATCTGGATCCCTGATGGGGAGAATGTGAAAATTCCAGTGGCCATCAAAGTGTTGAGGGAAAACACATCCCCCAAAGCCAACAAAGAAATCTTAGACGTAAGCCCCTCCACCCTCTCCTGCTAGGAGGACAGGAAGGACCCCATGGCTGCAGGTCTGGGCTCTGGTCTCTCTTC	CTCCTGGAAGGCAGGTAGGATCCAGCCCACGCTCTTCTCACTCATATCCTCCTCTTTCTGCCCAGGGCATCTGGATCCCTGATGGGGAGAATGTGAAAATTCCAGTGGCCATCAAAGTGTCGAGGGAAAACACATCCCCCAAAGCCAACAAAGAAATCTTAGACGTAAGCCCCTCCACCCTCTCCTGCTAGGAGGACAGGAAGGACCCCATGGCTGCAGGTCTGGGCTCTGGTCTCTCTTC	CTCCTGGAAGGCAGGTAGGATCCAGCCCACGCTCTTCTCACTCATATCCTCCTCTTTCTGCCCAGGGCATCTGGATCCCTGATGGGGAGAATGTGAAAATTCCAGTGGCCATCAAAGTGT	GAGGGAAAACACATCCCCCAAAGCCAACAAAGAAATCTTAGACGTAAGCCCCTCCACCCTCTCCTGCTAGGAGGACAGGAAGGACCCCATGGCTGCAGGTCTGGGCTCTGGTCTCTCTTC	T	C	111	108	TGG	-	ATGTGTTTTCCCTCAACACTTTGATGGCCA	GTTTTCCCTCAACACTTTGA	11	False	ABE	31.0	AAATTCCAGTGGCCATCAAAGTGTTGAGGGAAAACACATC	AAATTCCAGTGGCCATCAAAGTGTCGAGGGAAAACACATC	reverse-complement	No Error	True	Not Applicable
834	ERBB2	37880220	37880220	T	C	SNP	AACR-H0000184	17	37880100	37880340	CTCCTGGAAGGCAGGTAGGATCCAGCCCACGCTCTTCTCACTCATATCCTCCTCTTTCTGCCCAGGGCATCTGGATCCCTGATGGGGAGAATGTGAAAATTCCAGTGGCCATCAAAGTGTTGAGGGAAAACACATCCCCCAAAGCCAACAAAGAAATCTTAGACGTAAGCCCCTCCACCCTCTCCTGCTAGGAGGACAGGAAGGACCCCATGGCTGCAGGTCTGGGCTCTGGTCTCTCTTC	CTCCTGGAAGGCAGGTAGGATCCAGCCCACGCTCTTCTCACTCATATCCTCCTCTTTCTGCCCAGGGCATCTGGATCCCTGATGGGGAGAATGTGAAAATTCCAGTGGCCATCAAAGTGTCGAGGGAAAACACATCCCCCAAAGCCAACAAAGAAATCTTAGACGTAAGCCCCTCCACCCTCTCCTGCTAGGAGGACAGGAAGGACCCCATGGCTGCAGGTCTGGGCTCTGGTCTCTCTTC	CTCCTGGAAGGCAGGTAGGATCCAGCCCACGCTCTTCTCACTCATATCCTCCTCTTTCTGCCCAGGGCATCTGGATCCCTGATGGGGAGAATGTGAAAATTCCAGTGGCCATCAAAGTGT	GAGGGAAAACACATCCCCCAAAGCCAACAAAGAAATCTTAGACGTAAGCCCCTCCACCCTCTCCTGCTAGGAGGACAGGAAGGACCCCATGGCTGCAGGTCTGGGCTCTGGTCTCTCTTC	T	C	114	111	TGA	-	GGGATGTGTTTTCCCTCAACACTTTGATGG	GGTGTTTTCCCTCAACACTT	14	False	ABE	52.0	TTCCAGTGGCCATCAAAGTGTTGAGGGAAAACACATCCCC	TTCCAGTGGCCATCAAAGTGTCGAGGGAAAACACATCCCC	reverse-complement	No Error	True	Not Applicable
834	ERBB2	37880220	37880220	T	C	SNP	AACR-H0000184	17	37880100	37880340	CTCCTGGAAGGCAGGTAGGATCCAGCCCACGCTCTTCTCACTCATATCCTCCTCTTTCTGCCCAGGGCATCTGGATCCCTGATGGGGAGAATGTGAAAATTCCAGTGGCCATCAAAGTGTTGAGGGAAAACACATCCCCCAAAGCCAACAAAGAAATCTTAGACGTAAGCCCCTCCACCCTCTCCTGCTAGGAGGACAGGAAGGACCCCATGGCTGCAGGTCTGGGCTCTGGTCTCTCTTC	CTCCTGGAAGGCAGGTAGGATCCAGCCCACGCTCTTCTCACTCATATCCTCCTCTTTCTGCCCAGGGCATCTGGATCCCTGATGGGGAGAATGTGAAAATTCCAGTGGCCATCAAAGTGTCGAGGGAAAACACATCCCCCAAAGCCAACAAAGAAATCTTAGACGTAAGCCCCTCCACCCTCTCCTGCTAGGAGGACAGGAAGGACCCCATGGCTGCAGGTCTGGGCTCTGGTCTCTCTTC	CTCCTGGAAGGCAGGTAGGATCCAGCCCACGCTCTTCTCACTCATATCCTCCTCTTTCTGCCCAGGGCATCTGGATCCCTGATGGGGAGAATGTGAAAATTCCAGTGGCCATCAAAGTGT	GAGGGAAAACACATCCCCCAAAGCCAACAAAGAAATCTTAGACGTAAGCCCCTCCACCCTCTCCTGCTAGGAGGACAGGAAGGACCCCATGGCTGCAGGTCTGGGCTCTGGTCTCTCTTC	T	C	103	100	GGA	-	TCCCTCAACACTTTGATGGCCACTGGAATT	GCAACACTTTGATGGCCACT	3	False	ABE	60.0	GAATGTGAAAATTCCAGTGGCCATCAAAGTGTTGAGGGAA	GAATGTGAAAATTCCAGTGGCCATCAAAGTGTCGAGGGAA	reverse-complement	No Error	False	Not Applicable
835	ERBB2	37879585	37879585	A	G	SNP	AACR-H0000747	17	37879465	37879705	CGACTTCCCTTTCCGAATGCCAAACACCTTCATGTCCCCCGTGGGCCCCCTTTGTCCCTCCCACCCCAAACTAGCCCTCAATCCCTGACCCTGGCTTCCGCCCCCAGCCCTCTGACGTCCATCATCTCTGCGGTGGTTGGCATTCTGCTGGTCGTGGTCTTGGGGGTGGTCTTTGGGATCCTCATCAAGCGACGGCAGCAGAAGATCCGGAAGTACACGATGCGGAGACTGCTGCAGGAAA	CGACTTCCCTTTCCGAATGCCAAACACCTTCATGTCCCCCGTGGGCCCCCTTTGTCCCTCCCACCCCAAACTAGCCCTCAATCCCTGACCCTGGCTTCCGCCCCCAGCCCTCTGACGTCCGTCATCTCTGCGGTGGTTGGCATTCTGCTGGTCGTGGTCTTGGGGGTGGTCTTTGGGATCCTCATCAAGCGACGGCAGCAGAAGATCCGGAAGTACACGATGCGGAGACTGCTGCAGGAAA	CGACTTCCCTTTCCGAATGCCAAACACCTTCATGTCCCCCGTGGGCCCCCTTTGTCCCTCCCACCCCAAACTAGCCCTCAATCCCTGACCCTGGCTTCCGCCCCCAGCCCTCTGACGTCC	TCATCTCTGCGGTGGTTGGCATTCTGCTGGTCGTGGTCTTGGGGGTGGTCTTTGGGATCCTCATCAAGCGACGGCAGCAGAAGATCCGGAAGTACACGATGCGGAGACTGCTGCAGGAAA	A	G	128	131	TGC	+	CAGCCCTCTGACGTCCATCATCTCTGCGGT	GCTCTGACGTCCATCATCTC	13	False	ABE	33.0	ATGCCAACCACCGCAGAGATGATGGACGTCAGAGGGCTGG	ATGCCAACCACCGCAGAGATGACGGACGTCAGAGGGCTGG	reverse-complement	No Error	False	Not Applicable
835	ERBB2	37879585	37879585	A	G	SNP	AACR-H0000747	17	37879465	37879705	CGACTTCCCTTTCCGAATGCCAAACACCTTCATGTCCCCCGTGGGCCCCCTTTGTCCCTCCCACCCCAAACTAGCCCTCAATCCCTGACCCTGGCTTCCGCCCCCAGCCCTCTGACGTCCATCATCTCTGCGGTGGTTGGCATTCTGCTGGTCGTGGTCTTGGGGGTGGTCTTTGGGATCCTCATCAAGCGACGGCAGCAGAAGATCCGGAAGTACACGATGCGGAGACTGCTGCAGGAAA	CGACTTCCCTTTCCGAATGCCAAACACCTTCATGTCCCCCGTGGGCCCCCTTTGTCCCTCCCACCCCAAACTAGCCCTCAATCCCTGACCCTGGCTTCCGCCCCCAGCCCTCTGACGTCCGTCATCTCTGCGGTGGTTGGCATTCTGCTGGTCGTGGTCTTGGGGGTGGTCTTTGGGATCCTCATCAAGCGACGGCAGCAGAAGATCCGGAAGTACACGATGCGGAGACTGCTGCAGGAAA	CGACTTCCCTTTCCGAATGCCAAACACCTTCATGTCCCCCGTGGGCCCCCTTTGTCCCTCCCACCCCAAACTAGCCCTCAATCCCTGACCCTGGCTTCCGCCCCCAGCCCTCTGACGTCC	TCATCTCTGCGGTGGTTGGCATTCTGCTGGTCGTGGTCTTGGGGGTGGTCTTTGGGATCCTCATCAAGCGACGGCAGCAGAAGATCCGGAAGTACACGATGCGGAGACTGCTGCAGGAAA	A	G	138	141	GGC	+	ACGTCCATCATCTCTGCGGTGGTTGGCATT	GCATCATCTCTGCGGTGGTT	3	False	ABE	41.0	GACCAGCAGAATGCCAACCACCGCAGAGATGATGGACGTC	GACCAGCAGAATGCCAACCACCGCAGAGATGACGGACGTC	reverse-complement	No Error	False	Not Applicable
835	ERBB2	37879585	37879585	A	G	SNP	AACR-H0000747	17	37879465	37879705	CGACTTCCCTTTCCGAATGCCAAACACCTTCATGTCCCCCGTGGGCCCCCTTTGTCCCTCCCACCCCAAACTAGCCCTCAATCCCTGACCCTGGCTTCCGCCCCCAGCCCTCTGACGTCCATCATCTCTGCGGTGGTTGGCATTCTGCTGGTCGTGGTCTTGGGGGTGGTCTTTGGGATCCTCATCAAGCGACGGCAGCAGAAGATCCGGAAGTACACGATGCGGAGACTGCTGCAGGAAA	CGACTTCCCTTTCCGAATGCCAAACACCTTCATGTCCCCCGTGGGCCCCCTTTGTCCCTCCCACCCCAAACTAGCCCTCAATCCCTGACCCTGGCTTCCGCCCCCAGCCCTCTGACGTCCGTCATCTCTGCGGTGGTTGGCATTCTGCTGGTCGTGGTCTTGGGGGTGGTCTTTGGGATCCTCATCAAGCGACGGCAGCAGAAGATCCGGAAGTACACGATGCGGAGACTGCTGCAGGAAA	CGACTTCCCTTTCCGAATGCCAAACACCTTCATGTCCCCCGTGGGCCCCCTTTGTCCCTCCCACCCCAAACTAGCCCTCAATCCCTGACCCTGGCTTCCGCCCCCAGCCCTCTGACGTCC	TCATCTCTGCGGTGGTTGGCATTCTGCTGGTCGTGGTCTTGGGGGTGGTCTTTGGGATCCTCATCAAGCGACGGCAGCAGAAGATCCGGAAGTACACGATGCGGAGACTGCTGCAGGAAA	A	G	131	134	GGT	+	CCCTCTGACGTCCATCATCTCTGCGGTGGT	GTGACGTCCATCATCTCTGC	10	False	ABE	44.0	AGAATGCCAACCACCGCAGAGATGATGGACGTCAGAGGGC	AGAATGCCAACCACCGCAGAGATGACGGACGTCAGAGGGC	reverse-complement	No Error	False	Not Applicable
835	ERBB2	37879585	37879585	A	G	SNP	AACR-H0000747	17	37879465	37879705	CGACTTCCCTTTCCGAATGCCAAACACCTTCATGTCCCCCGTGGGCCCCCTTTGTCCCTCCCACCCCAAACTAGCCCTCAATCCCTGACCCTGGCTTCCGCCCCCAGCCCTCTGACGTCCATCATCTCTGCGGTGGTTGGCATTCTGCTGGTCGTGGTCTTGGGGGTGGTCTTTGGGATCCTCATCAAGCGACGGCAGCAGAAGATCCGGAAGTACACGATGCGGAGACTGCTGCAGGAAA	CGACTTCCCTTTCCGAATGCCAAACACCTTCATGTCCCCCGTGGGCCCCCTTTGTCCCTCCCACCCCAAACTAGCCCTCAATCCCTGACCCTGGCTTCCGCCCCCAGCCCTCTGACGTCCGTCATCTCTGCGGTGGTTGGCATTCTGCTGGTCGTGGTCTTGGGGGTGGTCTTTGGGATCCTCATCAAGCGACGGCAGCAGAAGATCCGGAAGTACACGATGCGGAGACTGCTGCAGGAAA	CGACTTCCCTTTCCGAATGCCAAACACCTTCATGTCCCCCGTGGGCCCCCTTTGTCCCTCCCACCCCAAACTAGCCCTCAATCCCTGACCCTGGCTTCCGCCCCCAGCCCTCTGACGTCC	TCATCTCTGCGGTGGTTGGCATTCTGCTGGTCGTGGTCTTGGGGGTGGTCTTTGGGATCCTCATCAAGCGACGGCAGCAGAAGATCCGGAAGTACACGATGCGGAGACTGCTGCAGGAAA	A	G	133	136	TGG	+	CTCTGACGTCCATCATCTCTGCGGTGGTTG	GACGTCCATCATCTCTGCGG	8	True	ABE	59.0	GCAGAATGCCAACCACCGCAGAGATGATGGACGTCAGAGG	GCAGAATGCCAACCACCGCAGAGATGACGGACGTCAGAGG	reverse-complement	No Error	False	Not Applicable
835	ERBB2	37879585	37879585	A	G	SNP	AACR-H0000747	17	37879465	37879705	CGACTTCCCTTTCCGAATGCCAAACACCTTCATGTCCCCCGTGGGCCCCCTTTGTCCCTCCCACCCCAAACTAGCCCTCAATCCCTGACCCTGGCTTCCGCCCCCAGCCCTCTGACGTCCATCATCTCTGCGGTGGTTGGCATTCTGCTGGTCGTGGTCTTGGGGGTGGTCTTTGGGATCCTCATCAAGCGACGGCAGCAGAAGATCCGGAAGTACACGATGCGGAGACTGCTGCAGGAAA	CGACTTCCCTTTCCGAATGCCAAACACCTTCATGTCCCCCGTGGGCCCCCTTTGTCCCTCCCACCCCAAACTAGCCCTCAATCCCTGACCCTGGCTTCCGCCCCCAGCCCTCTGACGTCCGTCATCTCTGCGGTGGTTGGCATTCTGCTGGTCGTGGTCTTGGGGGTGGTCTTTGGGATCCTCATCAAGCGACGGCAGCAGAAGATCCGGAAGTACACGATGCGGAGACTGCTGCAGGAAA	CGACTTCCCTTTCCGAATGCCAAACACCTTCATGTCCCCCGTGGGCCCCCTTTGTCCCTCCCACCCCAAACTAGCCCTCAATCCCTGACCCTGGCTTCCGCCCCCAGCCCTCTGACGTCC	TCATCTCTGCGGTGGTTGGCATTCTGCTGGTCGTGGTCTTGGGGGTGGTCTTTGGGATCCTCATCAAGCGACGGCAGCAGAAGATCCGGAAGTACACGATGCGGAGACTGCTGCAGGAAA	A	G	134	137	GGT	+	TCTGACGTCCATCATCTCTGCGGTGGTTGG	GCGTCCATCATCTCTGCGGT	7	True	ABE	56.0	AGCAGAATGCCAACCACCGCAGAGATGATGGACGTCAGAG	AGCAGAATGCCAACCACCGCAGAGATGACGGACGTCAGAG	reverse-complement	No Error	False	Not Applicable
835	ERBB2	37879585	37879585	A	G	SNP	AACR-H0000747	17	37879465	37879705	CGACTTCCCTTTCCGAATGCCAAACACCTTCATGTCCCCCGTGGGCCCCCTTTGTCCCTCCCACCCCAAACTAGCCCTCAATCCCTGACCCTGGCTTCCGCCCCCAGCCCTCTGACGTCCATCATCTCTGCGGTGGTTGGCATTCTGCTGGTCGTGGTCTTGGGGGTGGTCTTTGGGATCCTCATCAAGCGACGGCAGCAGAAGATCCGGAAGTACACGATGCGGAGACTGCTGCAGGAAA	CGACTTCCCTTTCCGAATGCCAAACACCTTCATGTCCCCCGTGGGCCCCCTTTGTCCCTCCCACCCCAAACTAGCCCTCAATCCCTGACCCTGGCTTCCGCCCCCAGCCCTCTGACGTCCGTCATCTCTGCGGTGGTTGGCATTCTGCTGGTCGTGGTCTTGGGGGTGGTCTTTGGGATCCTCATCAAGCGACGGCAGCAGAAGATCCGGAAGTACACGATGCGGAGACTGCTGCAGGAAA	CGACTTCCCTTTCCGAATGCCAAACACCTTCATGTCCCCCGTGGGCCCCCTTTGTCCCTCCCACCCCAAACTAGCCCTCAATCCCTGACCCTGGCTTCCGCCCCCAGCCCTCTGACGTCC	TCATCTCTGCGGTGGTTGGCATTCTGCTGGTCGTGGTCTTGGGGGTGGTCTTTGGGATCCTCATCAAGCGACGGCAGCAGAAGATCCGGAAGTACACGATGCGGAGACTGCTGCAGGAAA	A	G	137	140	TGG	+	GACGTCCATCATCTCTGCGGTGGTTGGCAT	GCCATCATCTCTGCGGTGGT	4	True	ABE	52.0	ACCAGCAGAATGCCAACCACCGCAGAGATGATGGACGTCA	ACCAGCAGAATGCCAACCACCGCAGAGATGACGGACGTCA	reverse-complement	No Error	False	Not Applicable
835	ERBB2	37879585	37879585	A	G	SNP	AACR-H0000747	17	37879465	37879705	CGACTTCCCTTTCCGAATGCCAAACACCTTCATGTCCCCCGTGGGCCCCCTTTGTCCCTCCCACCCCAAACTAGCCCTCAATCCCTGACCCTGGCTTCCGCCCCCAGCCCTCTGACGTCCATCATCTCTGCGGTGGTTGGCATTCTGCTGGTCGTGGTCTTGGGGGTGGTCTTTGGGATCCTCATCAAGCGACGGCAGCAGAAGATCCGGAAGTACACGATGCGGAGACTGCTGCAGGAAA	CGACTTCCCTTTCCGAATGCCAAACACCTTCATGTCCCCCGTGGGCCCCCTTTGTCCCTCCCACCCCAAACTAGCCCTCAATCCCTGACCCTGGCTTCCGCCCCCAGCCCTCTGACGTCCGTCATCTCTGCGGTGGTTGGCATTCTGCTGGTCGTGGTCTTGGGGGTGGTCTTTGGGATCCTCATCAAGCGACGGCAGCAGAAGATCCGGAAGTACACGATGCGGAGACTGCTGCAGGAAA	CGACTTCCCTTTCCGAATGCCAAACACCTTCATGTCCCCCGTGGGCCCCCTTTGTCCCTCCCACCCCAAACTAGCCCTCAATCCCTGACCCTGGCTTCCGCCCCCAGCCCTCTGACGTCC	TCATCTCTGCGGTGGTTGGCATTCTGCTGGTCGTGGTCTTGGGGGTGGTCTTTGGGATCCTCATCAAGCGACGGCAGCAGAAGATCCGGAAGTACACGATGCGGAGACTGCTGCAGGAAA	A	G	130	133	CGG	+	GCCCTCTGACGTCCATCATCTCTGCGGTGG	GCTGACGTCCATCATCTCTG	11	False	ABE	73.0	GAATGCCAACCACCGCAGAGATGATGGACGTCAGAGGGCT	GAATGCCAACCACCGCAGAGATGACGGACGTCAGAGGGCT	reverse-complement	No Error	False	Not Applicable
836	ERBB2	37881392	37881392	A	G	SNP	AACR-H0002117	17	37881272	37881512	GAAGGTCTACATGGGTGCTTCCCATTCCAGGGGATGAGCTACCTGGAGGATGTGCGGCTCGTACACAGGGACTTGGCCGCTCGGAACGTGCTGGTCAAGAGTCCCAACCATGTCAAAATTACAGACTTCGGGCTGGCTCGGCTGCTGGACATTGACGAGACAGAGTACCATGCAGATGGGGGCAAGGTTAGGTGAAGGACCAAGGAGCAGAGGAGGCTGGGTGGAGTGGTGTCTAGCCCAT	GAAGGTCTACATGGGTGCTTCCCATTCCAGGGGATGAGCTACCTGGAGGATGTGCGGCTCGTACACAGGGACTTGGCCGCTCGGAACGTGCTGGTCAAGAGTCCCAACCATGTCAAAATTGCAGACTTCGGGCTGGCTCGGCTGCTGGACATTGACGAGACAGAGTACCATGCAGATGGGGGCAAGGTTAGGTGAAGGACCAAGGAGCAGAGGAGGCTGGGTGGAGTGGTGTCTAGCCCAT	GAAGGTCTACATGGGTGCTTCCCATTCCAGGGGATGAGCTACCTGGAGGATGTGCGGCTCGTACACAGGGACTTGGCCGCTCGGAACGTGCTGGTCAAGAGTCCCAACCATGTCAAAATT	CAGACTTCGGGCTGGCTCGGCTGCTGGACATTGACGAGACAGAGTACCATGCAGATGGGGGCAAGGTTAGGTGAAGGACCAAGGAGCAGAGGAGGCTGGGTGGAGTGGTGTCTAGCCCAT	A	G	122	125	AGA	+	GAGTCCCAACCATGTCAAAATTACAGACTT	GCCAACCATGTCAAAATTAC	19	False	ABE	37.0	GCCAGCCCGAAGTCTGTAATTTTGACATGGTTGGGACTCT	GCCAGCCCGAAGTCTGCAATTTTGACATGGTTGGGACTCT	reverse-complement	No Error	False	Not Applicable
836	ERBB2	37881392	37881392	A	G	SNP	AACR-H0002117	17	37881272	37881512	GAAGGTCTACATGGGTGCTTCCCATTCCAGGGGATGAGCTACCTGGAGGATGTGCGGCTCGTACACAGGGACTTGGCCGCTCGGAACGTGCTGGTCAAGAGTCCCAACCATGTCAAAATTACAGACTTCGGGCTGGCTCGGCTGCTGGACATTGACGAGACAGAGTACCATGCAGATGGGGGCAAGGTTAGGTGAAGGACCAAGGAGCAGAGGAGGCTGGGTGGAGTGGTGTCTAGCCCAT	GAAGGTCTACATGGGTGCTTCCCATTCCAGGGGATGAGCTACCTGGAGGATGTGCGGCTCGTACACAGGGACTTGGCCGCTCGGAACGTGCTGGTCAAGAGTCCCAACCATGTCAAAATTGCAGACTTCGGGCTGGCTCGGCTGCTGGACATTGACGAGACAGAGTACCATGCAGATGGGGGCAAGGTTAGGTGAAGGACCAAGGAGCAGAGGAGGCTGGGTGGAGTGGTGTCTAGCCCAT	GAAGGTCTACATGGGTGCTTCCCATTCCAGGGGATGAGCTACCTGGAGGATGTGCGGCTCGTACACAGGGACTTGGCCGCTCGGAACGTGCTGGTCAAGAGTCCCAACCATGTCAAAATT	CAGACTTCGGGCTGGCTCGGCTGCTGGACATTGACGAGACAGAGTACCATGCAGATGGGGGCAAGGTTAGGTGAAGGACCAAGGAGCAGAGGAGGCTGGGTGGAGTGGTGTCTAGCCCAT	A	G	129	132	GGG	+	AACCATGTCAAAATTACAGACTTCGGGCTG	GTGTCAAAATTACAGACTTC	12	False	ABE	43.0	CAGCCGAGCCAGCCCGAAGTCTGTAATTTTGACATGGTTG	CAGCCGAGCCAGCCCGAAGTCTGCAATTTTGACATGGTTG	reverse-complement	No Error	False	Not Applicable
836	ERBB2	37881392	37881392	A	G	SNP	AACR-H0002117	17	37881272	37881512	GAAGGTCTACATGGGTGCTTCCCATTCCAGGGGATGAGCTACCTGGAGGATGTGCGGCTCGTACACAGGGACTTGGCCGCTCGGAACGTGCTGGTCAAGAGTCCCAACCATGTCAAAATTACAGACTTCGGGCTGGCTCGGCTGCTGGACATTGACGAGACAGAGTACCATGCAGATGGGGGCAAGGTTAGGTGAAGGACCAAGGAGCAGAGGAGGCTGGGTGGAGTGGTGTCTAGCCCAT	GAAGGTCTACATGGGTGCTTCCCATTCCAGGGGATGAGCTACCTGGAGGATGTGCGGCTCGTACACAGGGACTTGGCCGCTCGGAACGTGCTGGTCAAGAGTCCCAACCATGTCAAAATTGCAGACTTCGGGCTGGCTCGGCTGCTGGACATTGACGAGACAGAGTACCATGCAGATGGGGGCAAGGTTAGGTGAAGGACCAAGGAGCAGAGGAGGCTGGGTGGAGTGGTGTCTAGCCCAT	GAAGGTCTACATGGGTGCTTCCCATTCCAGGGGATGAGCTACCTGGAGGATGTGCGGCTCGTACACAGGGACTTGGCCGCTCGGAACGTGCTGGTCAAGAGTCCCAACCATGTCAAAATT	CAGACTTCGGGCTGGCTCGGCTGCTGGACATTGACGAGACAGAGTACCATGCAGATGGGGGCAAGGTTAGGTGAAGGACCAAGGAGCAGAGGAGGCTGGGTGGAGTGGTGTCTAGCCCAT	A	G	128	131	CGG	+	CAACCATGTCAAAATTACAGACTTCGGGCT	GATGTCAAAATTACAGACTT	13	False	ABE	52.0	AGCCGAGCCAGCCCGAAGTCTGTAATTTTGACATGGTTGG	AGCCGAGCCAGCCCGAAGTCTGCAATTTTGACATGGTTGG	reverse-complement	No Error	False	Not Applicable
836	ERBB2	37881392	37881392	A	G	SNP	AACR-H0002117	17	37881272	37881512	GAAGGTCTACATGGGTGCTTCCCATTCCAGGGGATGAGCTACCTGGAGGATGTGCGGCTCGTACACAGGGACTTGGCCGCTCGGAACGTGCTGGTCAAGAGTCCCAACCATGTCAAAATTACAGACTTCGGGCTGGCTCGGCTGCTGGACATTGACGAGACAGAGTACCATGCAGATGGGGGCAAGGTTAGGTGAAGGACCAAGGAGCAGAGGAGGCTGGGTGGAGTGGTGTCTAGCCCAT	GAAGGTCTACATGGGTGCTTCCCATTCCAGGGGATGAGCTACCTGGAGGATGTGCGGCTCGTACACAGGGACTTGGCCGCTCGGAACGTGCTGGTCAAGAGTCCCAACCATGTCAAAATTGCAGACTTCGGGCTGGCTCGGCTGCTGGACATTGACGAGACAGAGTACCATGCAGATGGGGGCAAGGTTAGGTGAAGGACCAAGGAGCAGAGGAGGCTGGGTGGAGTGGTGTCTAGCCCAT	GAAGGTCTACATGGGTGCTTCCCATTCCAGGGGATGAGCTACCTGGAGGATGTGCGGCTCGTACACAGGGACTTGGCCGCTCGGAACGTGCTGGTCAAGAGTCCCAACCATGTCAAAATT	CAGACTTCGGGCTGGCTCGGCTGCTGGACATTGACGAGACAGAGTACCATGCAGATGGGGGCAAGGTTAGGTGAAGGACCAAGGAGCAGAGGAGGCTGGGTGGAGTGGTGTCTAGCCCAT	A	G	133	136	TGG	+	ATGTCAAAATTACAGACTTCGGGCTGGCTC	GAAAATTACAGACTTCGGGC	8	True	ABE	58.0	CCAGCAGCCGAGCCAGCCCGAAGTCTGTAATTTTGACATG	CCAGCAGCCGAGCCAGCCCGAAGTCTGCAATTTTGACATG	reverse-complement	No Error	False	Not Applicable
836	ERBB2	37881392	37881392	A	G	SNP	AACR-H0002117	17	37881272	37881512	GAAGGTCTACATGGGTGCTTCCCATTCCAGGGGATGAGCTACCTGGAGGATGTGCGGCTCGTACACAGGGACTTGGCCGCTCGGAACGTGCTGGTCAAGAGTCCCAACCATGTCAAAATTACAGACTTCGGGCTGGCTCGGCTGCTGGACATTGACGAGACAGAGTACCATGCAGATGGGGGCAAGGTTAGGTGAAGGACCAAGGAGCAGAGGAGGCTGGGTGGAGTGGTGTCTAGCCCAT	GAAGGTCTACATGGGTGCTTCCCATTCCAGGGGATGAGCTACCTGGAGGATGTGCGGCTCGTACACAGGGACTTGGCCGCTCGGAACGTGCTGGTCAAGAGTCCCAACCATGTCAAAATTGCAGACTTCGGGCTGGCTCGGCTGCTGGACATTGACGAGACAGAGTACCATGCAGATGGGGGCAAGGTTAGGTGAAGGACCAAGGAGCAGAGGAGGCTGGGTGGAGTGGTGTCTAGCCCAT	GAAGGTCTACATGGGTGCTTCCCATTCCAGGGGATGAGCTACCTGGAGGATGTGCGGCTCGTACACAGGGACTTGGCCGCTCGGAACGTGCTGGTCAAGAGTCCCAACCATGTCAAAATT	CAGACTTCGGGCTGGCTCGGCTGCTGGACATTGACGAGACAGAGTACCATGCAGATGGGGGCAAGGTTAGGTGAAGGACCAAGGAGCAGAGGAGGCTGGGTGGAGTGGTGTCTAGCCCAT	A	G	134	137	GGC	+	TGTCAAAATTACAGACTTCGGGCTGGCTCG	GAAATTACAGACTTCGGGCT	7	True	ABE	55.0	TCCAGCAGCCGAGCCAGCCCGAAGTCTGTAATTTTGACAT	TCCAGCAGCCGAGCCAGCCCGAAGTCTGCAATTTTGACAT	reverse-complement	No Error	False	Not Applicable
836	ERBB2	37881392	37881392	A	G	SNP	AACR-H0002117	17	37881272	37881512	GAAGGTCTACATGGGTGCTTCCCATTCCAGGGGATGAGCTACCTGGAGGATGTGCGGCTCGTACACAGGGACTTGGCCGCTCGGAACGTGCTGGTCAAGAGTCCCAACCATGTCAAAATTACAGACTTCGGGCTGGCTCGGCTGCTGGACATTGACGAGACAGAGTACCATGCAGATGGGGGCAAGGTTAGGTGAAGGACCAAGGAGCAGAGGAGGCTGGGTGGAGTGGTGTCTAGCCCAT	GAAGGTCTACATGGGTGCTTCCCATTCCAGGGGATGAGCTACCTGGAGGATGTGCGGCTCGTACACAGGGACTTGGCCGCTCGGAACGTGCTGGTCAAGAGTCCCAACCATGTCAAAATTGCAGACTTCGGGCTGGCTCGGCTGCTGGACATTGACGAGACAGAGTACCATGCAGATGGGGGCAAGGTTAGGTGAAGGACCAAGGAGCAGAGGAGGCTGGGTGGAGTGGTGTCTAGCCCAT	GAAGGTCTACATGGGTGCTTCCCATTCCAGGGGATGAGCTACCTGGAGGATGTGCGGCTCGTACACAGGGACTTGGCCGCTCGGAACGTGCTGGTCAAGAGTCCCAACCATGTCAAAATT	CAGACTTCGGGCTGGCTCGGCTGCTGGACATTGACGAGACAGAGTACCATGCAGATGGGGGCAAGGTTAGGTGAAGGACCAAGGAGCAGAGGAGGCTGGGTGGAGTGGTGTCTAGCCCAT	A	G	138	141	CGG	+	AAAATTACAGACTTCGGGCTGGCTCGGCTG	GTACAGACTTCGGGCTGGCT	3	False	ABE	52.0	AATGTCCAGCAGCCGAGCCAGCCCGAAGTCTGTAATTTTG	AATGTCCAGCAGCCGAGCCAGCCCGAAGTCTGCAATTTTG	reverse-complement	No Error	False	Not Applicable
836	ERBB2	37881392	37881392	A	G	SNP	AACR-H0002117	17	37881272	37881512	GAAGGTCTACATGGGTGCTTCCCATTCCAGGGGATGAGCTACCTGGAGGATGTGCGGCTCGTACACAGGGACTTGGCCGCTCGGAACGTGCTGGTCAAGAGTCCCAACCATGTCAAAATTACAGACTTCGGGCTGGCTCGGCTGCTGGACATTGACGAGACAGAGTACCATGCAGATGGGGGCAAGGTTAGGTGAAGGACCAAGGAGCAGAGGAGGCTGGGTGGAGTGGTGTCTAGCCCAT	GAAGGTCTACATGGGTGCTTCCCATTCCAGGGGATGAGCTACCTGGAGGATGTGCGGCTCGTACACAGGGACTTGGCCGCTCGGAACGTGCTGGTCAAGAGTCCCAACCATGTCAAAATTGCAGACTTCGGGCTGGCTCGGCTGCTGGACATTGACGAGACAGAGTACCATGCAGATGGGGGCAAGGTTAGGTGAAGGACCAAGGAGCAGAGGAGGCTGGGTGGAGTGGTGTCTAGCCCAT	GAAGGTCTACATGGGTGCTTCCCATTCCAGGGGATGAGCTACCTGGAGGATGTGCGGCTCGTACACAGGGACTTGGCCGCTCGGAACGTGCTGGTCAAGAGTCCCAACCATGTCAAAATT	CAGACTTCGGGCTGGCTCGGCTGCTGGACATTGACGAGACAGAGTACCATGCAGATGGGGGCAAGGTTAGGTGAAGGACCAAGGAGCAGAGGAGGCTGGGTGGAGTGGTGTCTAGCCCAT	A	G	139	142	GGC	+	AAATTACAGACTTCGGGCTGGCTCGGCTGC	GACAGACTTCGGGCTGGCTC	2	False	ABE	44.0	CAATGTCCAGCAGCCGAGCCAGCCCGAAGTCTGTAATTTT	CAATGTCCAGCAGCCGAGCCAGCCCGAAGTCTGCAATTTT	reverse-complement	No Error	False	Not Applicable
836	ERBB2	37881392	37881392	A	G	SNP	AACR-H0002117	17	37881272	37881512	GAAGGTCTACATGGGTGCTTCCCATTCCAGGGGATGAGCTACCTGGAGGATGTGCGGCTCGTACACAGGGACTTGGCCGCTCGGAACGTGCTGGTCAAGAGTCCCAACCATGTCAAAATTACAGACTTCGGGCTGGCTCGGCTGCTGGACATTGACGAGACAGAGTACCATGCAGATGGGGGCAAGGTTAGGTGAAGGACCAAGGAGCAGAGGAGGCTGGGTGGAGTGGTGTCTAGCCCAT	GAAGGTCTACATGGGTGCTTCCCATTCCAGGGGATGAGCTACCTGGAGGATGTGCGGCTCGTACACAGGGACTTGGCCGCTCGGAACGTGCTGGTCAAGAGTCCCAACCATGTCAAAATTGCAGACTTCGGGCTGGCTCGGCTGCTGGACATTGACGAGACAGAGTACCATGCAGATGGGGGCAAGGTTAGGTGAAGGACCAAGGAGCAGAGGAGGCTGGGTGGAGTGGTGTCTAGCCCAT	GAAGGTCTACATGGGTGCTTCCCATTCCAGGGGATGAGCTACCTGGAGGATGTGCGGCTCGTACACAGGGACTTGGCCGCTCGGAACGTGCTGGTCAAGAGTCCCAACCATGTCAAAATT	CAGACTTCGGGCTGGCTCGGCTGCTGGACATTGACGAGACAGAGTACCATGCAGATGGGGGCAAGGTTAGGTGAAGGACCAAGGAGCAGAGGAGGCTGGGTGGAGTGGTGTCTAGCCCAT	A	G	130	133	GGC	+	ACCATGTCAAAATTACAGACTTCGGGCTGG	GGTCAAAATTACAGACTTCG	11	False	ABE	68.0	GCAGCCGAGCCAGCCCGAAGTCTGTAATTTTGACATGGTT	GCAGCCGAGCCAGCCCGAAGTCTGCAATTTTGACATGGTT	reverse-complement	No Error	False	Not Applicable
837	ERBB2	37883141	37883141	G	A	SNP	AACR-H0002635	17	37883021	37883261	TGCTGGGCTGGGGAGGGGCCACCATCCTGCCTCTCCTTCCTCCACAGAATGAGGACTTGGGCCCAGCCAGTCCCTTGGACAGCACCTTCTACCGCTCACTGCTGGAGGACGATGACATGGGGGACCTGGTGGATGCTGAGGAGTATCTGGTACCCCAGCAGGGCTTCTTCTGTCCAGACCCTGCCCCGGGCGCTGGGGGCATGGTCCACCACAGGCACCGCAGCTCATCTACCAGGGTCAG	TGCTGGGCTGGGGAGGGGCCACCATCCTGCCTCTCCTTCCTCCACAGAATGAGGACTTGGGCCCAGCCAGTCCCTTGGACAGCACCTTCTACCGCTCACTGCTGGAGGACGATGACATGGAGGACCTGGTGGATGCTGAGGAGTATCTGGTACCCCAGCAGGGCTTCTTCTGTCCAGACCCTGCCCCGGGCGCTGGGGGCATGGTCCACCACAGGCACCGCAGCTCATCTACCAGGGTCAG	TGCTGGGCTGGGGAGGGGCCACCATCCTGCCTCTCCTTCCTCCACAGAATGAGGACTTGGGCCCAGCCAGTCCCTTGGACAGCACCTTCTACCGCTCACTGCTGGAGGACGATGACATGG	GGACCTGGTGGATGCTGAGGAGTATCTGGTACCCCAGCAGGGCTTCTTCTGTCCAGACCCTGCCCCGGGCGCTGGGGGCATGGTCCACCACAGGCACCGCAGCTCATCTACCAGGGTCAG	G	A	117	114	TGT	-	CCTCAGCATCCACCAGGTCCCCCATGTCAT	GGCATCCACCAGGTCCCCCA	17	False	CBE	58.0	TGGAGGACGATGACATGGGGGACCTGGTGGATGCTGAGGA	TGGAGGACGATGACATGGAGGACCTGGTGGATGCTGAGGA	reverse-complement	No Error	False	GCG
837	ERBB2	37883141	37883141	G	A	SNP	AACR-H0002635	17	37883021	37883261	TGCTGGGCTGGGGAGGGGCCACCATCCTGCCTCTCCTTCCTCCACAGAATGAGGACTTGGGCCCAGCCAGTCCCTTGGACAGCACCTTCTACCGCTCACTGCTGGAGGACGATGACATGGGGGACCTGGTGGATGCTGAGGAGTATCTGGTACCCCAGCAGGGCTTCTTCTGTCCAGACCCTGCCCCGGGCGCTGGGGGCATGGTCCACCACAGGCACCGCAGCTCATCTACCAGGGTCAG	TGCTGGGCTGGGGAGGGGCCACCATCCTGCCTCTCCTTCCTCCACAGAATGAGGACTTGGGCCCAGCCAGTCCCTTGGACAGCACCTTCTACCGCTCACTGCTGGAGGACGATGACATGGAGGACCTGGTGGATGCTGAGGAGTATCTGGTACCCCAGCAGGGCTTCTTCTGTCCAGACCCTGCCCCGGGCGCTGGGGGCATGGTCCACCACAGGCACCGCAGCTCATCTACCAGGGTCAG	TGCTGGGCTGGGGAGGGGCCACCATCCTGCCTCTCCTTCCTCCACAGAATGAGGACTTGGGCCCAGCCAGTCCCTTGGACAGCACCTTCTACCGCTCACTGCTGGAGGACGATGACATGG	GGACCTGGTGGATGCTGAGGAGTATCTGGTACCCCAGCAGGGCTTCTTCTGTCCAGACCCTGCCCCGGGCGCTGGGGGCATGGTCCACCACAGGCACCGCAGCTCATCTACCAGGGTCAG	G	A	111	108	CGT	-	CATCCACCAGGTCCCCCATGTCATCGTCCT	GACCAGGTCCCCCATGTCAT	11	False	CBE	52.0	CACTGCTGGAGGACGATGACATGGGGGACCTGGTGGATGC	CACTGCTGGAGGACGATGACATGGAGGACCTGGTGGATGC	reverse-complement	No Error	False	GCG
837	ERBB2	37883141	37883141	G	A	SNP	AACR-H0002635	17	37883021	37883261	TGCTGGGCTGGGGAGGGGCCACCATCCTGCCTCTCCTTCCTCCACAGAATGAGGACTTGGGCCCAGCCAGTCCCTTGGACAGCACCTTCTACCGCTCACTGCTGGAGGACGATGACATGGGGGACCTGGTGGATGCTGAGGAGTATCTGGTACCCCAGCAGGGCTTCTTCTGTCCAGACCCTGCCCCGGGCGCTGGGGGCATGGTCCACCACAGGCACCGCAGCTCATCTACCAGGGTCAG	TGCTGGGCTGGGGAGGGGCCACCATCCTGCCTCTCCTTCCTCCACAGAATGAGGACTTGGGCCCAGCCAGTCCCTTGGACAGCACCTTCTACCGCTCACTGCTGGAGGACGATGACATGGAGGACCTGGTGGATGCTGAGGAGTATCTGGTACCCCAGCAGGGCTTCTTCTGTCCAGACCCTGCCCCGGGCGCTGGGGGCATGGTCCACCACAGGCACCGCAGCTCATCTACCAGGGTCAG	TGCTGGGCTGGGGAGGGGCCACCATCCTGCCTCTCCTTCCTCCACAGAATGAGGACTTGGGCCCAGCCAGTCCCTTGGACAGCACCTTCTACCGCTCACTGCTGGAGGACGATGACATGG	GGACCTGGTGGATGCTGAGGAGTATCTGGTACCCCAGCAGGGCTTCTTCTGTCCAGACCCTGCCCCGGGCGCTGGGGGCATGGTCCACCACAGGCACCGCAGCTCATCTACCAGGGTCAG	G	A	103	100	AGC	-	AGGTCCCCCATGTCATCGTCCTCCAGCAGT	GCCCCATGTCATCGTCCTCC	3	False	CBE	47.0	CTACCGCTCACTGCTGGAGGACGATGACATGGGGGACCTG	CTACCGCTCACTGCTGGAGGACGATGACATGGAGGACCTG	reverse-complement	No Error	False	GCG
838	ERBB2	37872145	37872145	C	T	SNP	AACR-H0002945	17	37872025	37872265	GCATCAGCTGGCTGGGGCTGCGCTCACTGAGGGAACTGGGCAGTGGACTGGCCCTCATCCACCATAACACCCACCTCTGCTTCGTGCACACGGTGCCCTGGGACCAGCTCTTTCGGAACCCGCACCAAGCTCTGCTCCACACTGCCAACCGGCCAGAGGACGAGTGTGGTAAGACAGGGAGCCCAGTGTGCGCACTCCCCATCTGCCAGCACACAGCAGTGCCCAGGGGGCCCTGGCAGCA	GCATCAGCTGGCTGGGGCTGCGCTCACTGAGGGAACTGGGCAGTGGACTGGCCCTCATCCACCATAACACCCACCTCTGCTTCGTGCACACGGTGCCCTGGGACCAGCTCTTTCGGAACCTGCACCAAGCTCTGCTCCACACTGCCAACCGGCCAGAGGACGAGTGTGGTAAGACAGGGAGCCCAGTGTGCGCACTCCCCATCTGCCAGCACACAGCAGTGCCCAGGGGGCCCTGGCAGCA	GCATCAGCTGGCTGGGGCTGCGCTCACTGAGGGAACTGGGCAGTGGACTGGCCCTCATCCACCATAACACCCACCTCTGCTTCGTGCACACGGTGCCCTGGGACCAGCTCTTTCGGAACC	GCACCAAGCTCTGCTCCACACTGCCAACCGGCCAGAGGACGAGTGTGGTAAGACAGGGAGCCCAGTGTGCGCACTCCCCATCTGCCAGCACACAGCAGTGCCCAGGGGGCCCTGGCAGCA	C	T	127	130	AGC	+	CCAGCTCTTTCGGAACCCGCACCAAGCTCT	GTCTTTCGGAACCCGCACCA	14	False	CBE	57.0	GTGTGGAGCAGAGCTTGGTGCGGGTTCCGAAAGAGCTGGT	GTGTGGAGCAGAGCTTGGTGCAGGTTCCGAAAGAGCTGGT	reverse-complement	No Error	False	CCC
838	ERBB2	37872145	37872145	C	T	SNP	AACR-H0002945	17	37872025	37872265	GCATCAGCTGGCTGGGGCTGCGCTCACTGAGGGAACTGGGCAGTGGACTGGCCCTCATCCACCATAACACCCACCTCTGCTTCGTGCACACGGTGCCCTGGGACCAGCTCTTTCGGAACCCGCACCAAGCTCTGCTCCACACTGCCAACCGGCCAGAGGACGAGTGTGGTAAGACAGGGAGCCCAGTGTGCGCACTCCCCATCTGCCAGCACACAGCAGTGCCCAGGGGGCCCTGGCAGCA	GCATCAGCTGGCTGGGGCTGCGCTCACTGAGGGAACTGGGCAGTGGACTGGCCCTCATCCACCATAACACCCACCTCTGCTTCGTGCACACGGTGCCCTGGGACCAGCTCTTTCGGAACCTGCACCAAGCTCTGCTCCACACTGCCAACCGGCCAGAGGACGAGTGTGGTAAGACAGGGAGCCCAGTGTGCGCACTCCCCATCTGCCAGCACACAGCAGTGCCCAGGGGGCCCTGGCAGCA	GCATCAGCTGGCTGGGGCTGCGCTCACTGAGGGAACTGGGCAGTGGACTGGCCCTCATCCACCATAACACCCACCTCTGCTTCGTGCACACGGTGCCCTGGGACCAGCTCTTTCGGAACC	GCACCAAGCTCTGCTCCACACTGCCAACCGGCCAGAGGACGAGTGTGGTAAGACAGGGAGCCCAGTGTGCGCACTCCCCATCTGCCAGCACACAGCAGTGCCCAGGGGGCCCTGGCAGCA	C	T	132	135	TGC	+	TCTTTCGGAACCCGCACCAAGCTCTGCTCC	GCGGAACCCGCACCAAGCTC	9	False	CBE	42.0	TGGCAGTGTGGAGCAGAGCTTGGTGCGGGTTCCGAAAGAG	TGGCAGTGTGGAGCAGAGCTTGGTGCAGGTTCCGAAAGAG	reverse-complement	No Error	False	CCC
839	ERBB2	37865659	37865659	C	T	SNP	AACR-H0003281	17	37865539	37865779	AAAGGGTCCTCTGATCATTGCTCACCCCACAGAGATCTTGAAAGGAGGGGTCTTGATCCAGCGGAACCCCCAGCTCTGCTACCAGGACACGATTTTGTGGAAGGACATCTTCCACAAGAACAACCAGCTGGCTCTCACACTGATAGACACCAACCGCTCTCGGGCCTGTAAGCCATGCCCCTCCCTGCTGCCTCTTCTCTCAGACAGCCTGACCCCAGCCGCAAACTCCCAACTTACAACC	AAAGGGTCCTCTGATCATTGCTCACCCCACAGAGATCTTGAAAGGAGGGGTCTTGATCCAGCGGAACCCCCAGCTCTGCTACCAGGACACGATTTTGTGGAAGGACATCTTCCACAAGAATAACCAGCTGGCTCTCACACTGATAGACACCAACCGCTCTCGGGCCTGTAAGCCATGCCCCTCCCTGCTGCCTCTTCTCTCAGACAGCCTGACCCCAGCCGCAAACTCCCAACTTACAACC	AAAGGGTCCTCTGATCATTGCTCACCCCACAGAGATCTTGAAAGGAGGGGTCTTGATCCAGCGGAACCCCCAGCTCTGCTACCAGGACACGATTTTGTGGAAGGACATCTTCCACAAGAA	AACCAGCTGGCTCTCACACTGATAGACACCAACCGCTCTCGGGCCTGTAAGCCATGCCCCTCCCTGCTGCCTCTTCTCTCAGACAGCCTGACCCCAGCCGCAAACTCCCAACTTACAACC	C	T	125	128	AGC	+	AGGACATCTTCCACAAGAACAACCAGCTGG	GATCTTCCACAAGAACAACC	16	False	CBE	65.0	GTGTGAGAGCCAGCTGGTTGTTCTTGTGGAAGATGTCCTT	GTGTGAGAGCCAGCTGGTTATTCTTGTGGAAGATGTCCTT	reverse-complement	No Error	False	ACA
839	ERBB2	37865659	37865659	C	T	SNP	AACR-H0003281	17	37865539	37865779	AAAGGGTCCTCTGATCATTGCTCACCCCACAGAGATCTTGAAAGGAGGGGTCTTGATCCAGCGGAACCCCCAGCTCTGCTACCAGGACACGATTTTGTGGAAGGACATCTTCCACAAGAACAACCAGCTGGCTCTCACACTGATAGACACCAACCGCTCTCGGGCCTGTAAGCCATGCCCCTCCCTGCTGCCTCTTCTCTCAGACAGCCTGACCCCAGCCGCAAACTCCCAACTTACAACC	AAAGGGTCCTCTGATCATTGCTCACCCCACAGAGATCTTGAAAGGAGGGGTCTTGATCCAGCGGAACCCCCAGCTCTGCTACCAGGACACGATTTTGTGGAAGGACATCTTCCACAAGAATAACCAGCTGGCTCTCACACTGATAGACACCAACCGCTCTCGGGCCTGTAAGCCATGCCCCTCCCTGCTGCCTCTTCTCTCAGACAGCCTGACCCCAGCCGCAAACTCCCAACTTACAACC	AAAGGGTCCTCTGATCATTGCTCACCCCACAGAGATCTTGAAAGGAGGGGTCTTGATCCAGCGGAACCCCCAGCTCTGCTACCAGGACACGATTTTGTGGAAGGACATCTTCCACAAGAA	AACCAGCTGGCTCTCACACTGATAGACACCAACCGCTCTCGGGCCTGTAAGCCATGCCCCTCCCTGCTGCCTCTTCTCTCAGACAGCCTGACCCCAGCCGCAAACTCCCAACTTACAACC	C	T	128	131	TGG	+	ACATCTTCCACAAGAACAACCAGCTGGCTC	GTTCCACAAGAACAACCAGC	13	False	CBE	61.0	TCAGTGTGAGAGCCAGCTGGTTGTTCTTGTGGAAGATGTC	TCAGTGTGAGAGCCAGCTGGTTATTCTTGTGGAAGATGTC	reverse-complement	No Error	False	ACA
839	ERBB2	37865659	37865659	C	T	SNP	AACR-H0003281	17	37865539	37865779	AAAGGGTCCTCTGATCATTGCTCACCCCACAGAGATCTTGAAAGGAGGGGTCTTGATCCAGCGGAACCCCCAGCTCTGCTACCAGGACACGATTTTGTGGAAGGACATCTTCCACAAGAACAACCAGCTGGCTCTCACACTGATAGACACCAACCGCTCTCGGGCCTGTAAGCCATGCCCCTCCCTGCTGCCTCTTCTCTCAGACAGCCTGACCCCAGCCGCAAACTCCCAACTTACAACC	AAAGGGTCCTCTGATCATTGCTCACCCCACAGAGATCTTGAAAGGAGGGGTCTTGATCCAGCGGAACCCCCAGCTCTGCTACCAGGACACGATTTTGTGGAAGGACATCTTCCACAAGAATAACCAGCTGGCTCTCACACTGATAGACACCAACCGCTCTCGGGCCTGTAAGCCATGCCCCTCCCTGCTGCCTCTTCTCTCAGACAGCCTGACCCCAGCCGCAAACTCCCAACTTACAACC	AAAGGGTCCTCTGATCATTGCTCACCCCACAGAGATCTTGAAAGGAGGGGTCTTGATCCAGCGGAACCCCCAGCTCTGCTACCAGGACACGATTTTGTGGAAGGACATCTTCCACAAGAA	AACCAGCTGGCTCTCACACTGATAGACACCAACCGCTCTCGGGCCTGTAAGCCATGCCCCTCCCTGCTGCCTCTTCTCTCAGACAGCCTGACCCCAGCCGCAAACTCCCAACTTACAACC	C	T	129	132	GGC	+	CATCTTCCACAAGAACAACCAGCTGGCTCT	GTCCACAAGAACAACCAGCT	12	False	CBE	64.0	ATCAGTGTGAGAGCCAGCTGGTTGTTCTTGTGGAAGATGT	ATCAGTGTGAGAGCCAGCTGGTTATTCTTGTGGAAGATGT	reverse-complement	No Error	False	ACA
839	ERBB2	37865659	37865659	C	T	SNP	AACR-H0003281	17	37865539	37865779	AAAGGGTCCTCTGATCATTGCTCACCCCACAGAGATCTTGAAAGGAGGGGTCTTGATCCAGCGGAACCCCCAGCTCTGCTACCAGGACACGATTTTGTGGAAGGACATCTTCCACAAGAACAACCAGCTGGCTCTCACACTGATAGACACCAACCGCTCTCGGGCCTGTAAGCCATGCCCCTCCCTGCTGCCTCTTCTCTCAGACAGCCTGACCCCAGCCGCAAACTCCCAACTTACAACC	AAAGGGTCCTCTGATCATTGCTCACCCCACAGAGATCTTGAAAGGAGGGGTCTTGATCCAGCGGAACCCCCAGCTCTGCTACCAGGACACGATTTTGTGGAAGGACATCTTCCACAAGAATAACCAGCTGGCTCTCACACTGATAGACACCAACCGCTCTCGGGCCTGTAAGCCATGCCCCTCCCTGCTGCCTCTTCTCTCAGACAGCCTGACCCCAGCCGCAAACTCCCAACTTACAACC	AAAGGGTCCTCTGATCATTGCTCACCCCACAGAGATCTTGAAAGGAGGGGTCTTGATCCAGCGGAACCCCCAGCTCTGCTACCAGGACACGATTTTGTGGAAGGACATCTTCCACAAGAA	AACCAGCTGGCTCTCACACTGATAGACACCAACCGCTCTCGGGCCTGTAAGCCATGCCCCTCCCTGCTGCCTCTTCTCTCAGACAGCCTGACCCCAGCCGCAAACTCCCAACTTACAACC	C	T	140	143	TGA	+	AGAACAACCAGCTGGCTCTCACACTGATAG	GAACCAGCTGGCTCTCACAC	1	False	CBE	52.0	GGTTGGTGTCTATCAGTGTGAGAGCCAGCTGGTTGTTCTT	GGTTGGTGTCTATCAGTGTGAGAGCCAGCTGGTTATTCTT	reverse-complement	No Error	False	ACA
840	ERBB2	37864656	37864656	G	A	SNP	AACR-H0003576	17	37864536	37864776	TGTTCCTATTTCAGCCCCACTCTGCTTCCCCCTCCCAGGATATCCAGGAGGTGCAGGGCTACGTGCTCATCGCTCACAACCAAGTGAGGCAGGTCCCACTGCAGAGGCTGCGGATTGTGCGAGGCACCCAGCTCTTTGAGGACAACTATGCCCTGGCCGTGCTAGACAATGGAGACCCGCTGAACAATACCACCCCTGTCACAGGGGCCTCCCCAGGAGGCCTGCGGGAGCTGCAGCTTCG	TGTTCCTATTTCAGCCCCACTCTGCTTCCCCCTCCCAGGATATCCAGGAGGTGCAGGGCTACGTGCTCATCGCTCACAACCAAGTGAGGCAGGTCCCACTGCAGAGGCTGCGGATTGTGCAAGGCACCCAGCTCTTTGAGGACAACTATGCCCTGGCCGTGCTAGACAATGGAGACCCGCTGAACAATACCACCCCTGTCACAGGGGCCTCCCCAGGAGGCCTGCGGGAGCTGCAGCTTCG	TGTTCCTATTTCAGCCCCACTCTGCTTCCCCCTCCCAGGATATCCAGGAGGTGCAGGGCTACGTGCTCATCGCTCACAACCAAGTGAGGCAGGTCCCACTGCAGAGGCTGCGGATTGTGC	AGGCACCCAGCTCTTTGAGGACAACTATGCCCTGGCCGTGCTAGACAATGGAGACCCGCTGAACAATACCACCCCTGTCACAGGGGCCTCCCCAGGAGGCCTGCGGGAGCTGCAGCTTCG	G	A	112	109	CGC	-	AAGAGCTGGGTGCCTCGCACAATCCGCAGC	GCTGGGTGCCTCGCACAATC	12	False	CBE	48.0	ACTGCAGAGGCTGCGGATTGTGCGAGGCACCCAGCTCTTT	ACTGCAGAGGCTGCGGATTGTGCAAGGCACCCAGCTCTTT	reverse-complement	No Error	False	GCC
840	ERBB2	37864656	37864656	G	A	SNP	AACR-H0003576	17	37864536	37864776	TGTTCCTATTTCAGCCCCACTCTGCTTCCCCCTCCCAGGATATCCAGGAGGTGCAGGGCTACGTGCTCATCGCTCACAACCAAGTGAGGCAGGTCCCACTGCAGAGGCTGCGGATTGTGCGAGGCACCCAGCTCTTTGAGGACAACTATGCCCTGGCCGTGCTAGACAATGGAGACCCGCTGAACAATACCACCCCTGTCACAGGGGCCTCCCCAGGAGGCCTGCGGGAGCTGCAGCTTCG	TGTTCCTATTTCAGCCCCACTCTGCTTCCCCCTCCCAGGATATCCAGGAGGTGCAGGGCTACGTGCTCATCGCTCACAACCAAGTGAGGCAGGTCCCACTGCAGAGGCTGCGGATTGTGCAAGGCACCCAGCTCTTTGAGGACAACTATGCCCTGGCCGTGCTAGACAATGGAGACCCGCTGAACAATACCACCCCTGTCACAGGGGCCTCCCCAGGAGGCCTGCGGGAGCTGCAGCTTCG	TGTTCCTATTTCAGCCCCACTCTGCTTCCCCCTCCCAGGATATCCAGGAGGTGCAGGGCTACGTGCTCATCGCTCACAACCAAGTGAGGCAGGTCCCACTGCAGAGGCTGCGGATTGTGC	AGGCACCCAGCTCTTTGAGGACAACTATGCCCTGGCCGTGCTAGACAATGGAGACCCGCTGAACAATACCACCCCTGTCACAGGGGCCTCCCCAGGAGGCCTGCGGGAGCTGCAGCTTCG	G	A	109	106	AGC	-	AGCTGGGTGCCTCGCACAATCCGCAGCCTC	GGGTGCCTCGCACAATCCGC	9	False	CBE	49.0	CCCACTGCAGAGGCTGCGGATTGTGCGAGGCACCCAGCTC	CCCACTGCAGAGGCTGCGGATTGTGCAAGGCACCCAGCTC	reverse-complement	No Error	False	GCC
840	ERBB2	37864656	37864656	G	A	SNP	AACR-H0003576	17	37864536	37864776	TGTTCCTATTTCAGCCCCACTCTGCTTCCCCCTCCCAGGATATCCAGGAGGTGCAGGGCTACGTGCTCATCGCTCACAACCAAGTGAGGCAGGTCCCACTGCAGAGGCTGCGGATTGTGCGAGGCACCCAGCTCTTTGAGGACAACTATGCCCTGGCCGTGCTAGACAATGGAGACCCGCTGAACAATACCACCCCTGTCACAGGGGCCTCCCCAGGAGGCCTGCGGGAGCTGCAGCTTCG	TGTTCCTATTTCAGCCCCACTCTGCTTCCCCCTCCCAGGATATCCAGGAGGTGCAGGGCTACGTGCTCATCGCTCACAACCAAGTGAGGCAGGTCCCACTGCAGAGGCTGCGGATTGTGCAAGGCACCCAGCTCTTTGAGGACAACTATGCCCTGGCCGTGCTAGACAATGGAGACCCGCTGAACAATACCACCCCTGTCACAGGGGCCTCCCCAGGAGGCCTGCGGGAGCTGCAGCTTCG	TGTTCCTATTTCAGCCCCACTCTGCTTCCCCCTCCCAGGATATCCAGGAGGTGCAGGGCTACGTGCTCATCGCTCACAACCAAGTGAGGCAGGTCCCACTGCAGAGGCTGCGGATTGTGC	AGGCACCCAGCTCTTTGAGGACAACTATGCCCTGGCCGTGCTAGACAATGGAGACCCGCTGAACAATACCACCCCTGTCACAGGGGCCTCCCCAGGAGGCCTGCGGGAGCTGCAGCTTCG	G	A	103	100	TGC	-	GTGCCTCGCACAATCCGCAGCCTCTGCAGT	GTCGCACAATCCGCAGCCTC	3	False	CBE	45.0	GCAGGTCCCACTGCAGAGGCTGCGGATTGTGCGAGGCACC	GCAGGTCCCACTGCAGAGGCTGCGGATTGTGCAAGGCACC	reverse-complement	No Error	False	GCC
841	ERBB2	37879903	37879903	C	T	SNP	AACR-H0004185	17	37879783	37880023	CACCCCAGCTGGTGGAGCCGCTGACACCTAGCGGAGCGATGCCCAACCAGGCGCAGATGCGGATCCTGAAAGAGACGGAGCTGAGGAAGGTGAAGGTGCTTGGATCTGGCGCTTTTGGCACAGTCTACAAGGTCAGGGCCAGGTCCTGGGGTGGGCGGCCCCAGAGGATGGGGGCGGTGCCTGGAGGGGTGTGGTCGGCAGTTCTGATGGGAGGGGCAAGAGCTGGAGGCAGTGTTTGGGG	CACCCCAGCTGGTGGAGCCGCTGACACCTAGCGGAGCGATGCCCAACCAGGCGCAGATGCGGATCCTGAAAGAGACGGAGCTGAGGAAGGTGAAGGTGCTTGGATCTGGCGCTTTTGGCATAGTCTACAAGGTCAGGGCCAGGTCCTGGGGTGGGCGGCCCCAGAGGATGGGGGCGGTGCCTGGAGGGGTGTGGTCGGCAGTTCTGATGGGAGGGGCAAGAGCTGGAGGCAGTGTTTGGGG	CACCCCAGCTGGTGGAGCCGCTGACACCTAGCGGAGCGATGCCCAACCAGGCGCAGATGCGGATCCTGAAAGAGACGGAGCTGAGGAAGGTGAAGGTGCTTGGATCTGGCGCTTTTGGCA	AGTCTACAAGGTCAGGGCCAGGTCCTGGGGTGGGCGGCCCCAGAGGATGGGGGCGGTGCCTGGAGGGGTGTGGTCGGCAGTTCTGATGGGAGGGGCAAGAGCTGGAGGCAGTGTTTGGGG	C	T	121	124	AGT	+	GCTTGGATCTGGCGCTTTTGGCACAGTCTA	GGATCTGGCGCTTTTGGCAC	20	False	CBE	38.0	CTGACCTTGTAGACTGTGCCAAAAGCGCCAGATCCAAGCA	CTGACCTTGTAGACTATGCCAAAAGCGCCAGATCCAAGCA	reverse-complement	No Error	True	ACG
841	ERBB2	37879903	37879903	C	T	SNP	AACR-H0004185	17	37879783	37880023	CACCCCAGCTGGTGGAGCCGCTGACACCTAGCGGAGCGATGCCCAACCAGGCGCAGATGCGGATCCTGAAAGAGACGGAGCTGAGGAAGGTGAAGGTGCTTGGATCTGGCGCTTTTGGCACAGTCTACAAGGTCAGGGCCAGGTCCTGGGGTGGGCGGCCCCAGAGGATGGGGGCGGTGCCTGGAGGGGTGTGGTCGGCAGTTCTGATGGGAGGGGCAAGAGCTGGAGGCAGTGTTTGGGG	CACCCCAGCTGGTGGAGCCGCTGACACCTAGCGGAGCGATGCCCAACCAGGCGCAGATGCGGATCCTGAAAGAGACGGAGCTGAGGAAGGTGAAGGTGCTTGGATCTGGCGCTTTTGGCATAGTCTACAAGGTCAGGGCCAGGTCCTGGGGTGGGCGGCCCCAGAGGATGGGGGCGGTGCCTGGAGGGGTGTGGTCGGCAGTTCTGATGGGAGGGGCAAGAGCTGGAGGCAGTGTTTGGGG	CACCCCAGCTGGTGGAGCCGCTGACACCTAGCGGAGCGATGCCCAACCAGGCGCAGATGCGGATCCTGAAAGAGACGGAGCTGAGGAAGGTGAAGGTGCTTGGATCTGGCGCTTTTGGCA	AGTCTACAAGGTCAGGGCCAGGTCCTGGGGTGGGCGGCCCCAGAGGATGGGGGCGGTGCCTGGAGGGGTGTGGTCGGCAGTTCTGATGGGAGGGGCAAGAGCTGGAGGCAGTGTTTGGGG	C	T	140	143	AGG	+	GGCACAGTCTACAAGGTCAGGGCCAGGTCC	GAGTCTACAAGGTCAGGGCC	1	False	CBE	57.0	CCCACCCCAGGACCTGGCCCTGACCTTGTAGACTGTGCCA	CCCACCCCAGGACCTGGCCCTGACCTTGTAGACTATGCCA	reverse-complement	No Error	False	ACG
841	ERBB2	37879903	37879903	C	T	SNP	AACR-H0004185	17	37879783	37880023	CACCCCAGCTGGTGGAGCCGCTGACACCTAGCGGAGCGATGCCCAACCAGGCGCAGATGCGGATCCTGAAAGAGACGGAGCTGAGGAAGGTGAAGGTGCTTGGATCTGGCGCTTTTGGCACAGTCTACAAGGTCAGGGCCAGGTCCTGGGGTGGGCGGCCCCAGAGGATGGGGGCGGTGCCTGGAGGGGTGTGGTCGGCAGTTCTGATGGGAGGGGCAAGAGCTGGAGGCAGTGTTTGGGG	CACCCCAGCTGGTGGAGCCGCTGACACCTAGCGGAGCGATGCCCAACCAGGCGCAGATGCGGATCCTGAAAGAGACGGAGCTGAGGAAGGTGAAGGTGCTTGGATCTGGCGCTTTTGGCATAGTCTACAAGGTCAGGGCCAGGTCCTGGGGTGGGCGGCCCCAGAGGATGGGGGCGGTGCCTGGAGGGGTGTGGTCGGCAGTTCTGATGGGAGGGGCAAGAGCTGGAGGCAGTGTTTGGGG	CACCCCAGCTGGTGGAGCCGCTGACACCTAGCGGAGCGATGCCCAACCAGGCGCAGATGCGGATCCTGAAAGAGACGGAGCTGAGGAAGGTGAAGGTGCTTGGATCTGGCGCTTTTGGCA	AGTCTACAAGGTCAGGGCCAGGTCCTGGGGTGGGCGGCCCCAGAGGATGGGGGCGGTGCCTGGAGGGGTGTGGTCGGCAGTTCTGATGGGAGGGGCAAGAGCTGGAGGCAGTGTTTGGGG	C	T	136	139	GGC	+	TTTTGGCACAGTCTACAAGGTCAGGGCCAG	GGCACAGTCTACAAGGTCAG	5	True	CBE	65.0	CCCCAGGACCTGGCCCTGACCTTGTAGACTGTGCCAAAAG	CCCCAGGACCTGGCCCTGACCTTGTAGACTATGCCAAAAG	reverse-complement	No Error	False	ACG
841	ERBB2	37879903	37879903	C	T	SNP	AACR-H0004185	17	37879783	37880023	CACCCCAGCTGGTGGAGCCGCTGACACCTAGCGGAGCGATGCCCAACCAGGCGCAGATGCGGATCCTGAAAGAGACGGAGCTGAGGAAGGTGAAGGTGCTTGGATCTGGCGCTTTTGGCACAGTCTACAAGGTCAGGGCCAGGTCCTGGGGTGGGCGGCCCCAGAGGATGGGGGCGGTGCCTGGAGGGGTGTGGTCGGCAGTTCTGATGGGAGGGGCAAGAGCTGGAGGCAGTGTTTGGGG	CACCCCAGCTGGTGGAGCCGCTGACACCTAGCGGAGCGATGCCCAACCAGGCGCAGATGCGGATCCTGAAAGAGACGGAGCTGAGGAAGGTGAAGGTGCTTGGATCTGGCGCTTTTGGCATAGTCTACAAGGTCAGGGCCAGGTCCTGGGGTGGGCGGCCCCAGAGGATGGGGGCGGTGCCTGGAGGGGTGTGGTCGGCAGTTCTGATGGGAGGGGCAAGAGCTGGAGGCAGTGTTTGGGG	CACCCCAGCTGGTGGAGCCGCTGACACCTAGCGGAGCGATGCCCAACCAGGCGCAGATGCGGATCCTGAAAGAGACGGAGCTGAGGAAGGTGAAGGTGCTTGGATCTGGCGCTTTTGGCA	AGTCTACAAGGTCAGGGCCAGGTCCTGGGGTGGGCGGCCCCAGAGGATGGGGGCGGTGCCTGGAGGGGTGTGGTCGGCAGTTCTGATGGGAGGGGCAAGAGCTGGAGGCAGTGTTTGGGG	C	T	129	132	AGG	+	CTGGCGCTTTTGGCACAGTCTACAAGGTCA	GGCTTTTGGCACAGTCTACA	12	False	CBE	45.0	ACCTGGCCCTGACCTTGTAGACTGTGCCAAAAGCGCCAGA	ACCTGGCCCTGACCTTGTAGACTATGCCAAAAGCGCCAGA	reverse-complement	No Error	True	ACG
841	ERBB2	37879903	37879903	C	T	SNP	AACR-H0004185	17	37879783	37880023	CACCCCAGCTGGTGGAGCCGCTGACACCTAGCGGAGCGATGCCCAACCAGGCGCAGATGCGGATCCTGAAAGAGACGGAGCTGAGGAAGGTGAAGGTGCTTGGATCTGGCGCTTTTGGCACAGTCTACAAGGTCAGGGCCAGGTCCTGGGGTGGGCGGCCCCAGAGGATGGGGGCGGTGCCTGGAGGGGTGTGGTCGGCAGTTCTGATGGGAGGGGCAAGAGCTGGAGGCAGTGTTTGGGG	CACCCCAGCTGGTGGAGCCGCTGACACCTAGCGGAGCGATGCCCAACCAGGCGCAGATGCGGATCCTGAAAGAGACGGAGCTGAGGAAGGTGAAGGTGCTTGGATCTGGCGCTTTTGGCATAGTCTACAAGGTCAGGGCCAGGTCCTGGGGTGGGCGGCCCCAGAGGATGGGGGCGGTGCCTGGAGGGGTGTGGTCGGCAGTTCTGATGGGAGGGGCAAGAGCTGGAGGCAGTGTTTGGGG	CACCCCAGCTGGTGGAGCCGCTGACACCTAGCGGAGCGATGCCCAACCAGGCGCAGATGCGGATCCTGAAAGAGACGGAGCTGAGGAAGGTGAAGGTGCTTGGATCTGGCGCTTTTGGCA	AGTCTACAAGGTCAGGGCCAGGTCCTGGGGTGGGCGGCCCCAGAGGATGGGGGCGGTGCCTGGAGGGGTGTGGTCGGCAGTTCTGATGGGAGGGGCAAGAGCTGGAGGCAGTGTTTGGGG	C	T	130	133	GGT	+	TGGCGCTTTTGGCACAGTCTACAAGGTCAG	GCTTTTGGCACAGTCTACAA	11	False	CBE	60.0	GACCTGGCCCTGACCTTGTAGACTGTGCCAAAAGCGCCAG	GACCTGGCCCTGACCTTGTAGACTATGCCAAAAGCGCCAG	reverse-complement	No Error	True	ACG
841	ERBB2	37879903	37879903	C	T	SNP	AACR-H0004185	17	37879783	37880023	CACCCCAGCTGGTGGAGCCGCTGACACCTAGCGGAGCGATGCCCAACCAGGCGCAGATGCGGATCCTGAAAGAGACGGAGCTGAGGAAGGTGAAGGTGCTTGGATCTGGCGCTTTTGGCACAGTCTACAAGGTCAGGGCCAGGTCCTGGGGTGGGCGGCCCCAGAGGATGGGGGCGGTGCCTGGAGGGGTGTGGTCGGCAGTTCTGATGGGAGGGGCAAGAGCTGGAGGCAGTGTTTGGGG	CACCCCAGCTGGTGGAGCCGCTGACACCTAGCGGAGCGATGCCCAACCAGGCGCAGATGCGGATCCTGAAAGAGACGGAGCTGAGGAAGGTGAAGGTGCTTGGATCTGGCGCTTTTGGCATAGTCTACAAGGTCAGGGCCAGGTCCTGGGGTGGGCGGCCCCAGAGGATGGGGGCGGTGCCTGGAGGGGTGTGGTCGGCAGTTCTGATGGGAGGGGCAAGAGCTGGAGGCAGTGTTTGGGG	CACCCCAGCTGGTGGAGCCGCTGACACCTAGCGGAGCGATGCCCAACCAGGCGCAGATGCGGATCCTGAAAGAGACGGAGCTGAGGAAGGTGAAGGTGCTTGGATCTGGCGCTTTTGGCA	AGTCTACAAGGTCAGGGCCAGGTCCTGGGGTGGGCGGCCCCAGAGGATGGGGGCGGTGCCTGGAGGGGTGTGGTCGGCAGTTCTGATGGGAGGGGCAAGAGCTGGAGGCAGTGTTTGGGG	C	T	134	137	AGG	+	GCTTTTGGCACAGTCTACAAGGTCAGGGCC	GTGGCACAGTCTACAAGGTC	7	True	CBE	41.0	CCAGGACCTGGCCCTGACCTTGTAGACTGTGCCAAAAGCG	CCAGGACCTGGCCCTGACCTTGTAGACTATGCCAAAAGCG	reverse-complement	No Error	False	ACG
841	ERBB2	37879903	37879903	C	T	SNP	AACR-H0004185	17	37879783	37880023	CACCCCAGCTGGTGGAGCCGCTGACACCTAGCGGAGCGATGCCCAACCAGGCGCAGATGCGGATCCTGAAAGAGACGGAGCTGAGGAAGGTGAAGGTGCTTGGATCTGGCGCTTTTGGCACAGTCTACAAGGTCAGGGCCAGGTCCTGGGGTGGGCGGCCCCAGAGGATGGGGGCGGTGCCTGGAGGGGTGTGGTCGGCAGTTCTGATGGGAGGGGCAAGAGCTGGAGGCAGTGTTTGGGG	CACCCCAGCTGGTGGAGCCGCTGACACCTAGCGGAGCGATGCCCAACCAGGCGCAGATGCGGATCCTGAAAGAGACGGAGCTGAGGAAGGTGAAGGTGCTTGGATCTGGCGCTTTTGGCATAGTCTACAAGGTCAGGGCCAGGTCCTGGGGTGGGCGGCCCCAGAGGATGGGGGCGGTGCCTGGAGGGGTGTGGTCGGCAGTTCTGATGGGAGGGGCAAGAGCTGGAGGCAGTGTTTGGGG	CACCCCAGCTGGTGGAGCCGCTGACACCTAGCGGAGCGATGCCCAACCAGGCGCAGATGCGGATCCTGAAAGAGACGGAGCTGAGGAAGGTGAAGGTGCTTGGATCTGGCGCTTTTGGCA	AGTCTACAAGGTCAGGGCCAGGTCCTGGGGTGGGCGGCCCCAGAGGATGGGGGCGGTGCCTGGAGGGGTGTGGTCGGCAGTTCTGATGGGAGGGGCAAGAGCTGGAGGCAGTGTTTGGGG	C	T	135	138	GGG	+	CTTTTGGCACAGTCTACAAGGTCAGGGCCA	GGGCACAGTCTACAAGGTCA	6	True	CBE	62.0	CCCAGGACCTGGCCCTGACCTTGTAGACTGTGCCAAAAGC	CCCAGGACCTGGCCCTGACCTTGTAGACTATGCCAAAAGC	reverse-complement	No Error	False	ACG
842	ERBB2	37868268	37868268	G	A	SNP	AACR-H0004584	17	37868148	37868388	GGGTATGTGGCTACATGTTCCTGATCTCCTTAGACAACTACCTTTCTACGGACGTGGGATCCTGCACCCTCGTCTGCCCCCTGCACAACCAAGAGGTGACAGCAGAGGATGGAACACAGCGGTGTGAGAAGTGCAGCAAGCCCTGTGCCCGAGGTACCCACTCACTGCCCCCGAGGCCAGCTGCAGTTCCTGTCCCTCTGCGCATGCAGCCTGGCCCAGCCCACCCTGTCCTATCCTTCCT	GGGTATGTGGCTACATGTTCCTGATCTCCTTAGACAACTACCTTTCTACGGACGTGGGATCCTGCACCCTCGTCTGCCCCCTGCACAACCAAGAGGTGACAGCAGAGGATGGAACACAGCAGTGTGAGAAGTGCAGCAAGCCCTGTGCCCGAGGTACCCACTCACTGCCCCCGAGGCCAGCTGCAGTTCCTGTCCCTCTGCGCATGCAGCCTGGCCCAGCCCACCCTGTCCTATCCTTCCT	GGGTATGTGGCTACATGTTCCTGATCTCCTTAGACAACTACCTTTCTACGGACGTGGGATCCTGCACCCTCGTCTGCCCCCTGCACAACCAAGAGGTGACAGCAGAGGATGGAACACAGC	GTGTGAGAAGTGCAGCAAGCCCTGTGCCCGAGGTACCCACTCACTGCCCCCGAGGCCAGCTGCAGTTCCTGTCCCTCTGCGCATGCAGCCTGGCCCAGCCCACCCTGTCCTATCCTTCCT	G	A	104	101	TGC	-	CTCACACCGCTGTGTTCCATCCTCTGCTGT	GACCGCTGTGTTCCATCCTC	4	True	CBE	38.0	CAAGAGGTGACAGCAGAGGATGGAACACAGCGGTGTGAGA	CAAGAGGTGACAGCAGAGGATGGAACACAGCAGTGTGAGA	reverse-complement	No Error	False	TCC
842	ERBB2	37868268	37868268	G	A	SNP	AACR-H0004584	17	37868148	37868388	GGGTATGTGGCTACATGTTCCTGATCTCCTTAGACAACTACCTTTCTACGGACGTGGGATCCTGCACCCTCGTCTGCCCCCTGCACAACCAAGAGGTGACAGCAGAGGATGGAACACAGCGGTGTGAGAAGTGCAGCAAGCCCTGTGCCCGAGGTACCCACTCACTGCCCCCGAGGCCAGCTGCAGTTCCTGTCCCTCTGCGCATGCAGCCTGGCCCAGCCCACCCTGTCCTATCCTTCCT	GGGTATGTGGCTACATGTTCCTGATCTCCTTAGACAACTACCTTTCTACGGACGTGGGATCCTGCACCCTCGTCTGCCCCCTGCACAACCAAGAGGTGACAGCAGAGGATGGAACACAGCAGTGTGAGAAGTGCAGCAAGCCCTGTGCCCGAGGTACCCACTCACTGCCCCCGAGGCCAGCTGCAGTTCCTGTCCCTCTGCGCATGCAGCCTGGCCCAGCCCACCCTGTCCTATCCTTCCT	GGGTATGTGGCTACATGTTCCTGATCTCCTTAGACAACTACCTTTCTACGGACGTGGGATCCTGCACCCTCGTCTGCCCCCTGCACAACCAAGAGGTGACAGCAGAGGATGGAACACAGC	GTGTGAGAAGTGCAGCAAGCCCTGTGCCCGAGGTACCCACTCACTGCCCCCGAGGCCAGCTGCAGTTCCTGTCCCTCTGCGCATGCAGCCTGGCCCAGCCCACCCTGTCCTATCCTTCCT	G	A	118	115	TGT	-	GGCTTGCTGCACTTCTCACACCGCTGTGTT	GGCTGCACTTCTCACACCGC	18	False	CBE	34.0	AGAGGATGGAACACAGCGGTGTGAGAAGTGCAGCAAGCCC	AGAGGATGGAACACAGCAGTGTGAGAAGTGCAGCAAGCCC	reverse-complement	No Error	False	TCC
842	ERBB2	37868268	37868268	G	A	SNP	AACR-H0004584	17	37868148	37868388	GGGTATGTGGCTACATGTTCCTGATCTCCTTAGACAACTACCTTTCTACGGACGTGGGATCCTGCACCCTCGTCTGCCCCCTGCACAACCAAGAGGTGACAGCAGAGGATGGAACACAGCGGTGTGAGAAGTGCAGCAAGCCCTGTGCCCGAGGTACCCACTCACTGCCCCCGAGGCCAGCTGCAGTTCCTGTCCCTCTGCGCATGCAGCCTGGCCCAGCCCACCCTGTCCTATCCTTCCT	GGGTATGTGGCTACATGTTCCTGATCTCCTTAGACAACTACCTTTCTACGGACGTGGGATCCTGCACCCTCGTCTGCCCCCTGCACAACCAAGAGGTGACAGCAGAGGATGGAACACAGCAGTGTGAGAAGTGCAGCAAGCCCTGTGCCCGAGGTACCCACTCACTGCCCCCGAGGCCAGCTGCAGTTCCTGTCCCTCTGCGCATGCAGCCTGGCCCAGCCCACCCTGTCCTATCCTTCCT	GGGTATGTGGCTACATGTTCCTGATCTCCTTAGACAACTACCTTTCTACGGACGTGGGATCCTGCACCCTCGTCTGCCCCCTGCACAACCAAGAGGTGACAGCAGAGGATGGAACACAGC	GTGTGAGAAGTGCAGCAAGCCCTGTGCCCGAGGTACCCACTCACTGCCCCCGAGGCCAGCTGCAGTTCCTGTCCCTCTGCGCATGCAGCCTGGCCCAGCCCACCCTGTCCTATCCTTCCT	G	A	116	113	TGT	-	CTTGCTGCACTTCTCACACCGCTGTGTTCC	GTGCACTTCTCACACCGCTG	16	False	CBE	59.0	GCAGAGGATGGAACACAGCGGTGTGAGAAGTGCAGCAAGC	GCAGAGGATGGAACACAGCAGTGTGAGAAGTGCAGCAAGC	reverse-complement	No Error	False	TCC
842	ERBB2	37868268	37868268	G	A	SNP	AACR-H0004584	17	37868148	37868388	GGGTATGTGGCTACATGTTCCTGATCTCCTTAGACAACTACCTTTCTACGGACGTGGGATCCTGCACCCTCGTCTGCCCCCTGCACAACCAAGAGGTGACAGCAGAGGATGGAACACAGCGGTGTGAGAAGTGCAGCAAGCCCTGTGCCCGAGGTACCCACTCACTGCCCCCGAGGCCAGCTGCAGTTCCTGTCCCTCTGCGCATGCAGCCTGGCCCAGCCCACCCTGTCCTATCCTTCCT	GGGTATGTGGCTACATGTTCCTGATCTCCTTAGACAACTACCTTTCTACGGACGTGGGATCCTGCACCCTCGTCTGCCCCCTGCACAACCAAGAGGTGACAGCAGAGGATGGAACACAGCAGTGTGAGAAGTGCAGCAAGCCCTGTGCCCGAGGTACCCACTCACTGCCCCCGAGGCCAGCTGCAGTTCCTGTCCCTCTGCGCATGCAGCCTGGCCCAGCCCACCCTGTCCTATCCTTCCT	GGGTATGTGGCTACATGTTCCTGATCTCCTTAGACAACTACCTTTCTACGGACGTGGGATCCTGCACCCTCGTCTGCCCCCTGCACAACCAAGAGGTGACAGCAGAGGATGGAACACAGC	GTGTGAGAAGTGCAGCAAGCCCTGTGCCCGAGGTACCCACTCACTGCCCCCGAGGCCAGCTGCAGTTCCTGTCCCTCTGCGCATGCAGCCTGGCCCAGCCCACCCTGTCCTATCCTTCCT	G	A	101	98	TGT	-	ACACCGCTGTGTTCCATCCTCTGCTGTCAC	GGCTGTGTTCCATCCTCTGC	1	False	CBE	46.0	AACCAAGAGGTGACAGCAGAGGATGGAACACAGCGGTGTG	AACCAAGAGGTGACAGCAGAGGATGGAACACAGCAGTGTG	reverse-complement	No Error	False	TCC
843	ERBB2	37866444	37866444	C	T	SNP	AACR-H0004724	17	37866324	37866564	CCCTTTGCCCAACAGTGACGCGCACTGTCTGTGCCGGTGGCTGTGCCCGCTGCAAGGGGCCACTGCCCACTGACTGCTGCCATGAGCAGTGTGCTGCCGGCTGCACGGGCCCCAAGCACTCTGACTGCCTGGTATGTGCCTCTGCTTTGTGCCCAATGTGCTCTACCCCCCAGGATGCAAGGGGTGGGCACCCTGCCTGGTACTGCCCTATTGCCCCTGGCACACCAGGGCAAAACAGCAC	CCCTTTGCCCAACAGTGACGCGCACTGTCTGTGCCGGTGGCTGTGCCCGCTGCAAGGGGCCACTGCCCACTGACTGCTGCCATGAGCAGTGTGCTGCCGGCTGCACGGGCCCCAAGCACTTTGACTGCCTGGTATGTGCCTCTGCTTTGTGCCCAATGTGCTCTACCCCCCAGGATGCAAGGGGTGGGCACCCTGCCTGGTACTGCCCTATTGCCCCTGGCACACCAGGGCAAAACAGCAC	CCCTTTGCCCAACAGTGACGCGCACTGTCTGTGCCGGTGGCTGTGCCCGCTGCAAGGGGCCACTGCCCACTGACTGCTGCCATGAGCAGTGTGCTGCCGGCTGCACGGGCCCCAAGCACT	TGACTGCCTGGTATGTGCCTCTGCTTTGTGCCCAATGTGCTCTACCCCCCAGGATGCAAGGGGTGGGCACCCTGCCTGGTACTGCCCTATTGCCCCTGGCACACCAGGGCAAAACAGCAC	C	T	129	132	TGG	+	CGGGCCCCAAGCACTCTGACTGCCTGGTAT	GCCCAAGCACTCTGACTGCC	12	False	CBE	47.0	CAGAGGCACATACCAGGCAGTCAGAGTGCTTGGGGCCCGT	CAGAGGCACATACCAGGCAGTCAAAGTGCTTGGGGCCCGT	reverse-complement	No Error	False	TCG
843	ERBB2	37866444	37866444	C	T	SNP	AACR-H0004724	17	37866324	37866564	CCCTTTGCCCAACAGTGACGCGCACTGTCTGTGCCGGTGGCTGTGCCCGCTGCAAGGGGCCACTGCCCACTGACTGCTGCCATGAGCAGTGTGCTGCCGGCTGCACGGGCCCCAAGCACTCTGACTGCCTGGTATGTGCCTCTGCTTTGTGCCCAATGTGCTCTACCCCCCAGGATGCAAGGGGTGGGCACCCTGCCTGGTACTGCCCTATTGCCCCTGGCACACCAGGGCAAAACAGCAC	CCCTTTGCCCAACAGTGACGCGCACTGTCTGTGCCGGTGGCTGTGCCCGCTGCAAGGGGCCACTGCCCACTGACTGCTGCCATGAGCAGTGTGCTGCCGGCTGCACGGGCCCCAAGCACTTTGACTGCCTGGTATGTGCCTCTGCTTTGTGCCCAATGTGCTCTACCCCCCAGGATGCAAGGGGTGGGCACCCTGCCTGGTACTGCCCTATTGCCCCTGGCACACCAGGGCAAAACAGCAC	CCCTTTGCCCAACAGTGACGCGCACTGTCTGTGCCGGTGGCTGTGCCCGCTGCAAGGGGCCACTGCCCACTGACTGCTGCCATGAGCAGTGTGCTGCCGGCTGCACGGGCCCCAAGCACT	TGACTGCCTGGTATGTGCCTCTGCTTTGTGCCCAATGTGCTCTACCCCCCAGGATGCAAGGGGTGGGCACCCTGCCTGGTACTGCCCTATTGCCCCTGGCACACCAGGGCAAAACAGCAC	C	T	130	133	GGT	+	GGGCCCCAAGCACTCTGACTGCCTGGTATG	GCCAAGCACTCTGACTGCCT	11	False	CBE	53.0	GCAGAGGCACATACCAGGCAGTCAGAGTGCTTGGGGCCCG	GCAGAGGCACATACCAGGCAGTCAAAGTGCTTGGGGCCCG	reverse-complement	No Error	False	TCG
843	ERBB2	37866444	37866444	C	T	SNP	AACR-H0004724	17	37866324	37866564	CCCTTTGCCCAACAGTGACGCGCACTGTCTGTGCCGGTGGCTGTGCCCGCTGCAAGGGGCCACTGCCCACTGACTGCTGCCATGAGCAGTGTGCTGCCGGCTGCACGGGCCCCAAGCACTCTGACTGCCTGGTATGTGCCTCTGCTTTGTGCCCAATGTGCTCTACCCCCCAGGATGCAAGGGGTGGGCACCCTGCCTGGTACTGCCCTATTGCCCCTGGCACACCAGGGCAAAACAGCAC	CCCTTTGCCCAACAGTGACGCGCACTGTCTGTGCCGGTGGCTGTGCCCGCTGCAAGGGGCCACTGCCCACTGACTGCTGCCATGAGCAGTGTGCTGCCGGCTGCACGGGCCCCAAGCACTTTGACTGCCTGGTATGTGCCTCTGCTTTGTGCCCAATGTGCTCTACCCCCCAGGATGCAAGGGGTGGGCACCCTGCCTGGTACTGCCCTATTGCCCCTGGCACACCAGGGCAAAACAGCAC	CCCTTTGCCCAACAGTGACGCGCACTGTCTGTGCCGGTGGCTGTGCCCGCTGCAAGGGGCCACTGCCCACTGACTGCTGCCATGAGCAGTGTGCTGCCGGCTGCACGGGCCCCAAGCACT	TGACTGCCTGGTATGTGCCTCTGCTTTGTGCCCAATGTGCTCTACCCCCCAGGATGCAAGGGGTGGGCACCCTGCCTGGTACTGCCCTATTGCCCCTGGCACACCAGGGCAAAACAGCAC	C	T	125	128	TGC	+	TGCACGGGCCCCAAGCACTCTGACTGCCTG	GGGGCCCCAAGCACTCTGAC	16	False	CBE	50.0	GGCACATACCAGGCAGTCAGAGTGCTTGGGGCCCGTGCAG	GGCACATACCAGGCAGTCAAAGTGCTTGGGGCCCGTGCAG	reverse-complement	No Error	False	TCG
843	ERBB2	37866444	37866444	C	T	SNP	AACR-H0004724	17	37866324	37866564	CCCTTTGCCCAACAGTGACGCGCACTGTCTGTGCCGGTGGCTGTGCCCGCTGCAAGGGGCCACTGCCCACTGACTGCTGCCATGAGCAGTGTGCTGCCGGCTGCACGGGCCCCAAGCACTCTGACTGCCTGGTATGTGCCTCTGCTTTGTGCCCAATGTGCTCTACCCCCCAGGATGCAAGGGGTGGGCACCCTGCCTGGTACTGCCCTATTGCCCCTGGCACACCAGGGCAAAACAGCAC	CCCTTTGCCCAACAGTGACGCGCACTGTCTGTGCCGGTGGCTGTGCCCGCTGCAAGGGGCCACTGCCCACTGACTGCTGCCATGAGCAGTGTGCTGCCGGCTGCACGGGCCCCAAGCACTTTGACTGCCTGGTATGTGCCTCTGCTTTGTGCCCAATGTGCTCTACCCCCCAGGATGCAAGGGGTGGGCACCCTGCCTGGTACTGCCCTATTGCCCCTGGCACACCAGGGCAAAACAGCAC	CCCTTTGCCCAACAGTGACGCGCACTGTCTGTGCCGGTGGCTGTGCCCGCTGCAAGGGGCCACTGCCCACTGACTGCTGCCATGAGCAGTGTGCTGCCGGCTGCACGGGCCCCAAGCACT	TGACTGCCTGGTATGTGCCTCTGCTTTGTGCCCAATGTGCTCTACCCCCCAGGATGCAAGGGGTGGGCACCCTGCCTGGTACTGCCCTATTGCCCCTGGCACACCAGGGCAAAACAGCAC	C	T	134	137	TGT	+	CCCAAGCACTCTGACTGCCTGGTATGTGCC	GGCACTCTGACTGCCTGGTA	7	True	CBE	40.0	CAAAGCAGAGGCACATACCAGGCAGTCAGAGTGCTTGGGG	CAAAGCAGAGGCACATACCAGGCAGTCAAAGTGCTTGGGG	reverse-complement	No Error	False	TCG
843	ERBB2	37866444	37866444	C	T	SNP	AACR-H0004724	17	37866324	37866564	CCCTTTGCCCAACAGTGACGCGCACTGTCTGTGCCGGTGGCTGTGCCCGCTGCAAGGGGCCACTGCCCACTGACTGCTGCCATGAGCAGTGTGCTGCCGGCTGCACGGGCCCCAAGCACTCTGACTGCCTGGTATGTGCCTCTGCTTTGTGCCCAATGTGCTCTACCCCCCAGGATGCAAGGGGTGGGCACCCTGCCTGGTACTGCCCTATTGCCCCTGGCACACCAGGGCAAAACAGCAC	CCCTTTGCCCAACAGTGACGCGCACTGTCTGTGCCGGTGGCTGTGCCCGCTGCAAGGGGCCACTGCCCACTGACTGCTGCCATGAGCAGTGTGCTGCCGGCTGCACGGGCCCCAAGCACTTTGACTGCCTGGTATGTGCCTCTGCTTTGTGCCCAATGTGCTCTACCCCCCAGGATGCAAGGGGTGGGCACCCTGCCTGGTACTGCCCTATTGCCCCTGGCACACCAGGGCAAAACAGCAC	CCCTTTGCCCAACAGTGACGCGCACTGTCTGTGCCGGTGGCTGTGCCCGCTGCAAGGGGCCACTGCCCACTGACTGCTGCCATGAGCAGTGTGCTGCCGGCTGCACGGGCCCCAAGCACT	TGACTGCCTGGTATGTGCCTCTGCTTTGTGCCCAATGTGCTCTACCCCCCAGGATGCAAGGGGTGGGCACCCTGCCTGGTACTGCCCTATTGCCCCTGGCACACCAGGGCAAAACAGCAC	C	T	121	124	TGA	+	CGGCTGCACGGGCCCCAAGCACTCTGACTG	GGCACGGGCCCCAAGCACTC	20	False	CBE	47.0	CATACCAGGCAGTCAGAGTGCTTGGGGCCCGTGCAGCCGG	CATACCAGGCAGTCAAAGTGCTTGGGGCCCGTGCAGCCGG	reverse-complement	No Error	False	TCG
843	ERBB2	37866444	37866444	C	T	SNP	AACR-H0004724	17	37866324	37866564	CCCTTTGCCCAACAGTGACGCGCACTGTCTGTGCCGGTGGCTGTGCCCGCTGCAAGGGGCCACTGCCCACTGACTGCTGCCATGAGCAGTGTGCTGCCGGCTGCACGGGCCCCAAGCACTCTGACTGCCTGGTATGTGCCTCTGCTTTGTGCCCAATGTGCTCTACCCCCCAGGATGCAAGGGGTGGGCACCCTGCCTGGTACTGCCCTATTGCCCCTGGCACACCAGGGCAAAACAGCAC	CCCTTTGCCCAACAGTGACGCGCACTGTCTGTGCCGGTGGCTGTGCCCGCTGCAAGGGGCCACTGCCCACTGACTGCTGCCATGAGCAGTGTGCTGCCGGCTGCACGGGCCCCAAGCACTTTGACTGCCTGGTATGTGCCTCTGCTTTGTGCCCAATGTGCTCTACCCCCCAGGATGCAAGGGGTGGGCACCCTGCCTGGTACTGCCCTATTGCCCCTGGCACACCAGGGCAAAACAGCAC	CCCTTTGCCCAACAGTGACGCGCACTGTCTGTGCCGGTGGCTGTGCCCGCTGCAAGGGGCCACTGCCCACTGACTGCTGCCATGAGCAGTGTGCTGCCGGCTGCACGGGCCCCAAGCACT	TGACTGCCTGGTATGTGCCTCTGCTTTGTGCCCAATGTGCTCTACCCCCCAGGATGCAAGGGGTGGGCACCCTGCCTGGTACTGCCCTATTGCCCCTGGCACACCAGGGCAAAACAGCAC	C	T	136	139	TGC	+	CAAGCACTCTGACTGCCTGGTATGTGCCTC	GACTCTGACTGCCTGGTATG	5	True	CBE	47.0	CACAAAGCAGAGGCACATACCAGGCAGTCAGAGTGCTTGG	CACAAAGCAGAGGCACATACCAGGCAGTCAAAGTGCTTGG	reverse-complement	No Error	False	TCG
844	PRDM16	3329263	3329263	C	T	SNP	AACR-H0001460	1	3329143	3329383	CCCCGCATCCGGCGAGGAGCAGCCGCTGGACCTGAGCATCGGCAGCCGGGCCCGTGCCAGCCAAAACGGCGGCGGGCGGGAGCCCCGCAAGAACCACGTCTATGGGGAACGCAAGCTGGGCGCCGGCGAGGGGCTGCCCCAGGTGTGCCCGGCGCGGATGCCCCAGCAGCCCCCGCTCCACTACGCCAAGCCCTCGCCCTTCTTCATGGACCCCATCTACAGGTATTCAGCACCCCAGCCT	CCCCGCATCCGGCGAGGAGCAGCCGCTGGACCTGAGCATCGGCAGCCGGGCCCGTGCCAGCCAAAACGGCGGCGGGCGGGAGCCCCGCAAGAACCACGTCTATGGGGAACGCAAGCTGGGTGCCGGCGAGGGGCTGCCCCAGGTGTGCCCGGCGCGGATGCCCCAGCAGCCCCCGCTCCACTACGCCAAGCCCTCGCCCTTCTTCATGGACCCCATCTACAGGTATTCAGCACCCCAGCCT	CCCCGCATCCGGCGAGGAGCAGCCGCTGGACCTGAGCATCGGCAGCCGGGCCCGTGCCAGCCAAAACGGCGGCGGGCGGGAGCCCCGCAAGAACCACGTCTATGGGGAACGCAAGCTGGG	GCCGGCGAGGGGCTGCCCCAGGTGTGCCCGGCGCGGATGCCCCAGCAGCCCCCGCTCCACTACGCCAAGCCCTCGCCCTTCTTCATGGACCCCATCTACAGGTATTCAGCACCCCAGCCT	C	T	123	126	CGG	+	CTATGGGGAACGCAAGCTGGGCGCCGGCGA	GGGGAACGCAAGCTGGGCGC	18	False	CBE	46.0	GGCAGCCCCTCGCCGGCGCCCAGCTTGCGTTCCCCATAGA	GGCAGCCCCTCGCCGGCACCCAGCTTGCGTTCCCCATAGA	reverse-complement	No Error	False	GCC
844	PRDM16	3329263	3329263	C	T	SNP	AACR-H0001460	1	3329143	3329383	CCCCGCATCCGGCGAGGAGCAGCCGCTGGACCTGAGCATCGGCAGCCGGGCCCGTGCCAGCCAAAACGGCGGCGGGCGGGAGCCCCGCAAGAACCACGTCTATGGGGAACGCAAGCTGGGCGCCGGCGAGGGGCTGCCCCAGGTGTGCCCGGCGCGGATGCCCCAGCAGCCCCCGCTCCACTACGCCAAGCCCTCGCCCTTCTTCATGGACCCCATCTACAGGTATTCAGCACCCCAGCCT	CCCCGCATCCGGCGAGGAGCAGCCGCTGGACCTGAGCATCGGCAGCCGGGCCCGTGCCAGCCAAAACGGCGGCGGGCGGGAGCCCCGCAAGAACCACGTCTATGGGGAACGCAAGCTGGGTGCCGGCGAGGGGCTGCCCCAGGTGTGCCCGGCGCGGATGCCCCAGCAGCCCCCGCTCCACTACGCCAAGCCCTCGCCCTTCTTCATGGACCCCATCTACAGGTATTCAGCACCCCAGCCT	CCCCGCATCCGGCGAGGAGCAGCCGCTGGACCTGAGCATCGGCAGCCGGGCCCGTGCCAGCCAAAACGGCGGCGGGCGGGAGCCCCGCAAGAACCACGTCTATGGGGAACGCAAGCTGGG	GCCGGCGAGGGGCTGCCCCAGGTGTGCCCGGCGCGGATGCCCCAGCAGCCCCCGCTCCACTACGCCAAGCCCTCGCCCTTCTTCATGGACCCCATCTACAGGTATTCAGCACCCCAGCCT	C	T	124	127	GGC	+	TATGGGGAACGCAAGCTGGGCGCCGGCGAG	GGGAACGCAAGCTGGGCGCC	17	False	CBE	47.0	GGGCAGCCCCTCGCCGGCGCCCAGCTTGCGTTCCCCATAG	GGGCAGCCCCTCGCCGGCACCCAGCTTGCGTTCCCCATAG	reverse-complement	No Error	False	GCC
844	PRDM16	3329263	3329263	C	T	SNP	AACR-H0001460	1	3329143	3329383	CCCCGCATCCGGCGAGGAGCAGCCGCTGGACCTGAGCATCGGCAGCCGGGCCCGTGCCAGCCAAAACGGCGGCGGGCGGGAGCCCCGCAAGAACCACGTCTATGGGGAACGCAAGCTGGGCGCCGGCGAGGGGCTGCCCCAGGTGTGCCCGGCGCGGATGCCCCAGCAGCCCCCGCTCCACTACGCCAAGCCCTCGCCCTTCTTCATGGACCCCATCTACAGGTATTCAGCACCCCAGCCT	CCCCGCATCCGGCGAGGAGCAGCCGCTGGACCTGAGCATCGGCAGCCGGGCCCGTGCCAGCCAAAACGGCGGCGGGCGGGAGCCCCGCAAGAACCACGTCTATGGGGAACGCAAGCTGGGTGCCGGCGAGGGGCTGCCCCAGGTGTGCCCGGCGCGGATGCCCCAGCAGCCCCCGCTCCACTACGCCAAGCCCTCGCCCTTCTTCATGGACCCCATCTACAGGTATTCAGCACCCCAGCCT	CCCCGCATCCGGCGAGGAGCAGCCGCTGGACCTGAGCATCGGCAGCCGGGCCCGTGCCAGCCAAAACGGCGGCGGGCGGGAGCCCCGCAAGAACCACGTCTATGGGGAACGCAAGCTGGG	GCCGGCGAGGGGCTGCCCCAGGTGTGCCCGGCGCGGATGCCCCAGCAGCCCCCGCTCCACTACGCCAAGCCCTCGCCCTTCTTCATGGACCCCATCTACAGGTATTCAGCACCCCAGCCT	C	T	126	129	CGA	+	TGGGGAACGCAAGCTGGGCGCCGGCGAGGG	GAACGCAAGCTGGGCGCCGG	15	False	CBE	48.0	TGGGGCAGCCCCTCGCCGGCGCCCAGCTTGCGTTCCCCAT	TGGGGCAGCCCCTCGCCGGCACCCAGCTTGCGTTCCCCAT	reverse-complement	No Error	False	GCC
844	PRDM16	3329263	3329263	C	T	SNP	AACR-H0001460	1	3329143	3329383	CCCCGCATCCGGCGAGGAGCAGCCGCTGGACCTGAGCATCGGCAGCCGGGCCCGTGCCAGCCAAAACGGCGGCGGGCGGGAGCCCCGCAAGAACCACGTCTATGGGGAACGCAAGCTGGGCGCCGGCGAGGGGCTGCCCCAGGTGTGCCCGGCGCGGATGCCCCAGCAGCCCCCGCTCCACTACGCCAAGCCCTCGCCCTTCTTCATGGACCCCATCTACAGGTATTCAGCACCCCAGCCT	CCCCGCATCCGGCGAGGAGCAGCCGCTGGACCTGAGCATCGGCAGCCGGGCCCGTGCCAGCCAAAACGGCGGCGGGCGGGAGCCCCGCAAGAACCACGTCTATGGGGAACGCAAGCTGGGTGCCGGCGAGGGGCTGCCCCAGGTGTGCCCGGCGCGGATGCCCCAGCAGCCCCCGCTCCACTACGCCAAGCCCTCGCCCTTCTTCATGGACCCCATCTACAGGTATTCAGCACCCCAGCCT	CCCCGCATCCGGCGAGGAGCAGCCGCTGGACCTGAGCATCGGCAGCCGGGCCCGTGCCAGCCAAAACGGCGGCGGGCGGGAGCCCCGCAAGAACCACGTCTATGGGGAACGCAAGCTGGG	GCCGGCGAGGGGCTGCCCCAGGTGTGCCCGGCGCGGATGCCCCAGCAGCCCCCGCTCCACTACGCCAAGCCCTCGCCCTTCTTCATGGACCCCATCTACAGGTATTCAGCACCCCAGCCT	C	T	128	131	AGG	+	GGGAACGCAAGCTGGGCGCCGGCGAGGGGC	GCGCAAGCTGGGCGCCGGCG	13	False	CBE	32.0	CCTGGGGCAGCCCCTCGCCGGCGCCCAGCTTGCGTTCCCC	CCTGGGGCAGCCCCTCGCCGGCACCCAGCTTGCGTTCCCC	reverse-complement	No Error	False	GCC
844	PRDM16	3329263	3329263	C	T	SNP	AACR-H0001460	1	3329143	3329383	CCCCGCATCCGGCGAGGAGCAGCCGCTGGACCTGAGCATCGGCAGCCGGGCCCGTGCCAGCCAAAACGGCGGCGGGCGGGAGCCCCGCAAGAACCACGTCTATGGGGAACGCAAGCTGGGCGCCGGCGAGGGGCTGCCCCAGGTGTGCCCGGCGCGGATGCCCCAGCAGCCCCCGCTCCACTACGCCAAGCCCTCGCCCTTCTTCATGGACCCCATCTACAGGTATTCAGCACCCCAGCCT	CCCCGCATCCGGCGAGGAGCAGCCGCTGGACCTGAGCATCGGCAGCCGGGCCCGTGCCAGCCAAAACGGCGGCGGGCGGGAGCCCCGCAAGAACCACGTCTATGGGGAACGCAAGCTGGGTGCCGGCGAGGGGCTGCCCCAGGTGTGCCCGGCGCGGATGCCCCAGCAGCCCCCGCTCCACTACGCCAAGCCCTCGCCCTTCTTCATGGACCCCATCTACAGGTATTCAGCACCCCAGCCT	CCCCGCATCCGGCGAGGAGCAGCCGCTGGACCTGAGCATCGGCAGCCGGGCCCGTGCCAGCCAAAACGGCGGCGGGCGGGAGCCCCGCAAGAACCACGTCTATGGGGAACGCAAGCTGGG	GCCGGCGAGGGGCTGCCCCAGGTGTGCCCGGCGCGGATGCCCCAGCAGCCCCCGCTCCACTACGCCAAGCCCTCGCCCTTCTTCATGGACCCCATCTACAGGTATTCAGCACCCCAGCCT	C	T	129	132	GGG	+	GGAACGCAAGCTGGGCGCCGGCGAGGGGCT	GGCAAGCTGGGCGCCGGCGA	12	False	CBE	30.0	ACCTGGGGCAGCCCCTCGCCGGCGCCCAGCTTGCGTTCCC	ACCTGGGGCAGCCCCTCGCCGGCACCCAGCTTGCGTTCCC	reverse-complement	No Error	False	GCC
844	PRDM16	3329263	3329263	C	T	SNP	AACR-H0001460	1	3329143	3329383	CCCCGCATCCGGCGAGGAGCAGCCGCTGGACCTGAGCATCGGCAGCCGGGCCCGTGCCAGCCAAAACGGCGGCGGGCGGGAGCCCCGCAAGAACCACGTCTATGGGGAACGCAAGCTGGGCGCCGGCGAGGGGCTGCCCCAGGTGTGCCCGGCGCGGATGCCCCAGCAGCCCCCGCTCCACTACGCCAAGCCCTCGCCCTTCTTCATGGACCCCATCTACAGGTATTCAGCACCCCAGCCT	CCCCGCATCCGGCGAGGAGCAGCCGCTGGACCTGAGCATCGGCAGCCGGGCCCGTGCCAGCCAAAACGGCGGCGGGCGGGAGCCCCGCAAGAACCACGTCTATGGGGAACGCAAGCTGGGTGCCGGCGAGGGGCTGCCCCAGGTGTGCCCGGCGCGGATGCCCCAGCAGCCCCCGCTCCACTACGCCAAGCCCTCGCCCTTCTTCATGGACCCCATCTACAGGTATTCAGCACCCCAGCCT	CCCCGCATCCGGCGAGGAGCAGCCGCTGGACCTGAGCATCGGCAGCCGGGCCCGTGCCAGCCAAAACGGCGGCGGGCGGGAGCCCCGCAAGAACCACGTCTATGGGGAACGCAAGCTGGG	GCCGGCGAGGGGCTGCCCCAGGTGTGCCCGGCGCGGATGCCCCAGCAGCCCCCGCTCCACTACGCCAAGCCCTCGCCCTTCTTCATGGACCCCATCTACAGGTATTCAGCACCCCAGCCT	C	T	130	133	GGG	+	GAACGCAAGCTGGGCGCCGGCGAGGGGCTG	GCAAGCTGGGCGCCGGCGAG	11	False	CBE	41.0	CACCTGGGGCAGCCCCTCGCCGGCGCCCAGCTTGCGTTCC	CACCTGGGGCAGCCCCTCGCCGGCACCCAGCTTGCGTTCC	reverse-complement	No Error	False	GCC
844	PRDM16	3329263	3329263	C	T	SNP	AACR-H0001460	1	3329143	3329383	CCCCGCATCCGGCGAGGAGCAGCCGCTGGACCTGAGCATCGGCAGCCGGGCCCGTGCCAGCCAAAACGGCGGCGGGCGGGAGCCCCGCAAGAACCACGTCTATGGGGAACGCAAGCTGGGCGCCGGCGAGGGGCTGCCCCAGGTGTGCCCGGCGCGGATGCCCCAGCAGCCCCCGCTCCACTACGCCAAGCCCTCGCCCTTCTTCATGGACCCCATCTACAGGTATTCAGCACCCCAGCCT	CCCCGCATCCGGCGAGGAGCAGCCGCTGGACCTGAGCATCGGCAGCCGGGCCCGTGCCAGCCAAAACGGCGGCGGGCGGGAGCCCCGCAAGAACCACGTCTATGGGGAACGCAAGCTGGGTGCCGGCGAGGGGCTGCCCCAGGTGTGCCCGGCGCGGATGCCCCAGCAGCCCCCGCTCCACTACGCCAAGCCCTCGCCCTTCTTCATGGACCCCATCTACAGGTATTCAGCACCCCAGCCT	CCCCGCATCCGGCGAGGAGCAGCCGCTGGACCTGAGCATCGGCAGCCGGGCCCGTGCCAGCCAAAACGGCGGCGGGCGGGAGCCCCGCAAGAACCACGTCTATGGGGAACGCAAGCTGGG	GCCGGCGAGGGGCTGCCCCAGGTGTGCCCGGCGCGGATGCCCCAGCAGCCCCCGCTCCACTACGCCAAGCCCTCGCCCTTCTTCATGGACCCCATCTACAGGTATTCAGCACCCCAGCCT	C	T	140	143	AGG	+	TGGGCGCCGGCGAGGGGCTGCCCCAGGTGT	GGCCGGCGAGGGGCTGCCCC	1	False	CBE	34.0	GCGCCGGGCACACCTGGGGCAGCCCCTCGCCGGCGCCCAG	GCGCCGGGCACACCTGGGGCAGCCCCTCGCCGGCACCCAG	reverse-complement	No Error	False	GCC
844	PRDM16	3329263	3329263	C	T	SNP	AACR-H0001460	1	3329143	3329383	CCCCGCATCCGGCGAGGAGCAGCCGCTGGACCTGAGCATCGGCAGCCGGGCCCGTGCCAGCCAAAACGGCGGCGGGCGGGAGCCCCGCAAGAACCACGTCTATGGGGAACGCAAGCTGGGCGCCGGCGAGGGGCTGCCCCAGGTGTGCCCGGCGCGGATGCCCCAGCAGCCCCCGCTCCACTACGCCAAGCCCTCGCCCTTCTTCATGGACCCCATCTACAGGTATTCAGCACCCCAGCCT	CCCCGCATCCGGCGAGGAGCAGCCGCTGGACCTGAGCATCGGCAGCCGGGCCCGTGCCAGCCAAAACGGCGGCGGGCGGGAGCCCCGCAAGAACCACGTCTATGGGGAACGCAAGCTGGGTGCCGGCGAGGGGCTGCCCCAGGTGTGCCCGGCGCGGATGCCCCAGCAGCCCCCGCTCCACTACGCCAAGCCCTCGCCCTTCTTCATGGACCCCATCTACAGGTATTCAGCACCCCAGCCT	CCCCGCATCCGGCGAGGAGCAGCCGCTGGACCTGAGCATCGGCAGCCGGGCCCGTGCCAGCCAAAACGGCGGCGGGCGGGAGCCCCGCAAGAACCACGTCTATGGGGAACGCAAGCTGGG	GCCGGCGAGGGGCTGCCCCAGGTGTGCCCGGCGCGGATGCCCCAGCAGCCCCCGCTCCACTACGCCAAGCCCTCGCCCTTCTTCATGGACCCCATCTACAGGTATTCAGCACCCCAGCCT	C	T	131	134	GGC	+	AACGCAAGCTGGGCGCCGGCGAGGGGCTGC	GAAGCTGGGCGCCGGCGAGG	10	False	CBE	53.0	ACACCTGGGGCAGCCCCTCGCCGGCGCCCAGCTTGCGTTC	ACACCTGGGGCAGCCCCTCGCCGGCACCCAGCTTGCGTTC	reverse-complement	No Error	False	GCC
844	PRDM16	3329263	3329263	C	T	SNP	AACR-H0001460	1	3329143	3329383	CCCCGCATCCGGCGAGGAGCAGCCGCTGGACCTGAGCATCGGCAGCCGGGCCCGTGCCAGCCAAAACGGCGGCGGGCGGGAGCCCCGCAAGAACCACGTCTATGGGGAACGCAAGCTGGGCGCCGGCGAGGGGCTGCCCCAGGTGTGCCCGGCGCGGATGCCCCAGCAGCCCCCGCTCCACTACGCCAAGCCCTCGCCCTTCTTCATGGACCCCATCTACAGGTATTCAGCACCCCAGCCT	CCCCGCATCCGGCGAGGAGCAGCCGCTGGACCTGAGCATCGGCAGCCGGGCCCGTGCCAGCCAAAACGGCGGCGGGCGGGAGCCCCGCAAGAACCACGTCTATGGGGAACGCAAGCTGGGTGCCGGCGAGGGGCTGCCCCAGGTGTGCCCGGCGCGGATGCCCCAGCAGCCCCCGCTCCACTACGCCAAGCCCTCGCCCTTCTTCATGGACCCCATCTACAGGTATTCAGCACCCCAGCCT	CCCCGCATCCGGCGAGGAGCAGCCGCTGGACCTGAGCATCGGCAGCCGGGCCCGTGCCAGCCAAAACGGCGGCGGGCGGGAGCCCCGCAAGAACCACGTCTATGGGGAACGCAAGCTGGG	GCCGGCGAGGGGCTGCCCCAGGTGTGCCCGGCGCGGATGCCCCAGCAGCCCCCGCTCCACTACGCCAAGCCCTCGCCCTTCTTCATGGACCCCATCTACAGGTATTCAGCACCCCAGCCT	C	T	134	137	TGC	+	GCAAGCTGGGCGCCGGCGAGGGGCTGCCCC	GCTGGGCGCCGGCGAGGGGC	7	True	CBE	25.0	GGCACACCTGGGGCAGCCCCTCGCCGGCGCCCAGCTTGCG	GGCACACCTGGGGCAGCCCCTCGCCGGCACCCAGCTTGCG	reverse-complement	No Error	False	GCC
845	PRDM16	3319461	3319461	C	T	SNP	AACR-H0003752	1	3319341	3319581	TCTCTCTCTTGCAGAGGAGCCCACGTTCCGCTGTGACGAGTGTGACGAACTCTTCCAGTCCAAGCTGGACCTGCGGCGCCATAAGAAGTACACGTGTGGCTCAGTGGGGGCTGCGCTCTACGAGGGCCTGGCTGAGGAGCTCAAGCCCGAGGGCCTTGGCGGTGGCAGCGGCCAAGCCCACGAGTGCAAGGACTGCGAGCGGATGTTCCCCAACAAGTACAGGTGCCACGCCCTCCTCTGA	TCTCTCTCTTGCAGAGGAGCCCACGTTCCGCTGTGACGAGTGTGACGAACTCTTCCAGTCCAAGCTGGACCTGCGGCGCCATAAGAAGTACACGTGTGGCTCAGTGGGGGCTGCGCTCTATGAGGGCCTGGCTGAGGAGCTCAAGCCCGAGGGCCTTGGCGGTGGCAGCGGCCAAGCCCACGAGTGCAAGGACTGCGAGCGGATGTTCCCCAACAAGTACAGGTGCCACGCCCTCCTCTGA	TCTCTCTCTTGCAGAGGAGCCCACGTTCCGCTGTGACGAGTGTGACGAACTCTTCCAGTCCAAGCTGGACCTGCGGCGCCATAAGAAGTACACGTGTGGCTCAGTGGGGGCTGCGCTCTA	GAGGGCCTGGCTGAGGAGCTCAAGCCCGAGGGCCTTGGCGGTGGCAGCGGCCAAGCCCACGAGTGCAAGGACTGCGAGCGGATGTTCCCCAACAAGTACAGGTGCCACGCCCTCCTCTGA	C	T	124	127	GGC	+	TCAGTGGGGGCTGCGCTCTACGAGGGCCTG	GGGGGGCTGCGCTCTACGAG	17	False	CBE	58.0	CTCCTCAGCCAGGCCCTCGTAGAGCGCAGCCCCCACTGAG	CTCCTCAGCCAGGCCCTCATAGAGCGCAGCCCCCACTGAG	reverse-complement	No Error	False	ACA
845	PRDM16	3319461	3319461	C	T	SNP	AACR-H0003752	1	3319341	3319581	TCTCTCTCTTGCAGAGGAGCCCACGTTCCGCTGTGACGAGTGTGACGAACTCTTCCAGTCCAAGCTGGACCTGCGGCGCCATAAGAAGTACACGTGTGGCTCAGTGGGGGCTGCGCTCTACGAGGGCCTGGCTGAGGAGCTCAAGCCCGAGGGCCTTGGCGGTGGCAGCGGCCAAGCCCACGAGTGCAAGGACTGCGAGCGGATGTTCCCCAACAAGTACAGGTGCCACGCCCTCCTCTGA	TCTCTCTCTTGCAGAGGAGCCCACGTTCCGCTGTGACGAGTGTGACGAACTCTTCCAGTCCAAGCTGGACCTGCGGCGCCATAAGAAGTACACGTGTGGCTCAGTGGGGGCTGCGCTCTATGAGGGCCTGGCTGAGGAGCTCAAGCCCGAGGGCCTTGGCGGTGGCAGCGGCCAAGCCCACGAGTGCAAGGACTGCGAGCGGATGTTCCCCAACAAGTACAGGTGCCACGCCCTCCTCTGA	TCTCTCTCTTGCAGAGGAGCCCACGTTCCGCTGTGACGAGTGTGACGAACTCTTCCAGTCCAAGCTGGACCTGCGGCGCCATAAGAAGTACACGTGTGGCTCAGTGGGGGCTGCGCTCTA	GAGGGCCTGGCTGAGGAGCTCAAGCCCGAGGGCCTTGGCGGTGGCAGCGGCCAAGCCCACGAGTGCAAGGACTGCGAGCGGATGTTCCCCAACAAGTACAGGTGCCACGCCCTCCTCTGA	C	T	128	131	TGG	+	TGGGGGCTGCGCTCTACGAGGGCCTGGCTG	GGCTGCGCTCTACGAGGGCC	13	False	CBE	38.0	TGAGCTCCTCAGCCAGGCCCTCGTAGAGCGCAGCCCCCAC	TGAGCTCCTCAGCCAGGCCCTCATAGAGCGCAGCCCCCAC	reverse-complement	No Error	False	ACA
845	PRDM16	3319461	3319461	C	T	SNP	AACR-H0003752	1	3319341	3319581	TCTCTCTCTTGCAGAGGAGCCCACGTTCCGCTGTGACGAGTGTGACGAACTCTTCCAGTCCAAGCTGGACCTGCGGCGCCATAAGAAGTACACGTGTGGCTCAGTGGGGGCTGCGCTCTACGAGGGCCTGGCTGAGGAGCTCAAGCCCGAGGGCCTTGGCGGTGGCAGCGGCCAAGCCCACGAGTGCAAGGACTGCGAGCGGATGTTCCCCAACAAGTACAGGTGCCACGCCCTCCTCTGA	TCTCTCTCTTGCAGAGGAGCCCACGTTCCGCTGTGACGAGTGTGACGAACTCTTCCAGTCCAAGCTGGACCTGCGGCGCCATAAGAAGTACACGTGTGGCTCAGTGGGGGCTGCGCTCTATGAGGGCCTGGCTGAGGAGCTCAAGCCCGAGGGCCTTGGCGGTGGCAGCGGCCAAGCCCACGAGTGCAAGGACTGCGAGCGGATGTTCCCCAACAAGTACAGGTGCCACGCCCTCCTCTGA	TCTCTCTCTTGCAGAGGAGCCCACGTTCCGCTGTGACGAGTGTGACGAACTCTTCCAGTCCAAGCTGGACCTGCGGCGCCATAAGAAGTACACGTGTGGCTCAGTGGGGGCTGCGCTCTA	GAGGGCCTGGCTGAGGAGCTCAAGCCCGAGGGCCTTGGCGGTGGCAGCGGCCAAGCCCACGAGTGCAAGGACTGCGAGCGGATGTTCCCCAACAAGTACAGGTGCCACGCCCTCCTCTGA	C	T	129	132	GGC	+	GGGGGCTGCGCTCTACGAGGGCCTGGCTGA	GCTGCGCTCTACGAGGGCCT	12	False	CBE	36.0	TTGAGCTCCTCAGCCAGGCCCTCGTAGAGCGCAGCCCCCA	TTGAGCTCCTCAGCCAGGCCCTCATAGAGCGCAGCCCCCA	reverse-complement	No Error	False	ACA
845	PRDM16	3319461	3319461	C	T	SNP	AACR-H0003752	1	3319341	3319581	TCTCTCTCTTGCAGAGGAGCCCACGTTCCGCTGTGACGAGTGTGACGAACTCTTCCAGTCCAAGCTGGACCTGCGGCGCCATAAGAAGTACACGTGTGGCTCAGTGGGGGCTGCGCTCTACGAGGGCCTGGCTGAGGAGCTCAAGCCCGAGGGCCTTGGCGGTGGCAGCGGCCAAGCCCACGAGTGCAAGGACTGCGAGCGGATGTTCCCCAACAAGTACAGGTGCCACGCCCTCCTCTGA	TCTCTCTCTTGCAGAGGAGCCCACGTTCCGCTGTGACGAGTGTGACGAACTCTTCCAGTCCAAGCTGGACCTGCGGCGCCATAAGAAGTACACGTGTGGCTCAGTGGGGGCTGCGCTCTATGAGGGCCTGGCTGAGGAGCTCAAGCCCGAGGGCCTTGGCGGTGGCAGCGGCCAAGCCCACGAGTGCAAGGACTGCGAGCGGATGTTCCCCAACAAGTACAGGTGCCACGCCCTCCTCTGA	TCTCTCTCTTGCAGAGGAGCCCACGTTCCGCTGTGACGAGTGTGACGAACTCTTCCAGTCCAAGCTGGACCTGCGGCGCCATAAGAAGTACACGTGTGGCTCAGTGGGGGCTGCGCTCTA	GAGGGCCTGGCTGAGGAGCTCAAGCCCGAGGGCCTTGGCGGTGGCAGCGGCCAAGCCCACGAGTGCAAGGACTGCGAGCGGATGTTCCCCAACAAGTACAGGTGCCACGCCCTCCTCTGA	C	T	132	135	TGA	+	GGCTGCGCTCTACGAGGGCCTGGCTGAGGA	GCGCTCTACGAGGGCCTGGC	9	False	CBE	35.0	GGCTTGAGCTCCTCAGCCAGGCCCTCGTAGAGCGCAGCCC	GGCTTGAGCTCCTCAGCCAGGCCCTCATAGAGCGCAGCCC	reverse-complement	No Error	False	ACA
845	PRDM16	3319461	3319461	C	T	SNP	AACR-H0003752	1	3319341	3319581	TCTCTCTCTTGCAGAGGAGCCCACGTTCCGCTGTGACGAGTGTGACGAACTCTTCCAGTCCAAGCTGGACCTGCGGCGCCATAAGAAGTACACGTGTGGCTCAGTGGGGGCTGCGCTCTACGAGGGCCTGGCTGAGGAGCTCAAGCCCGAGGGCCTTGGCGGTGGCAGCGGCCAAGCCCACGAGTGCAAGGACTGCGAGCGGATGTTCCCCAACAAGTACAGGTGCCACGCCCTCCTCTGA	TCTCTCTCTTGCAGAGGAGCCCACGTTCCGCTGTGACGAGTGTGACGAACTCTTCCAGTCCAAGCTGGACCTGCGGCGCCATAAGAAGTACACGTGTGGCTCAGTGGGGGCTGCGCTCTATGAGGGCCTGGCTGAGGAGCTCAAGCCCGAGGGCCTTGGCGGTGGCAGCGGCCAAGCCCACGAGTGCAAGGACTGCGAGCGGATGTTCCCCAACAAGTACAGGTGCCACGCCCTCCTCTGA	TCTCTCTCTTGCAGAGGAGCCCACGTTCCGCTGTGACGAGTGTGACGAACTCTTCCAGTCCAAGCTGGACCTGCGGCGCCATAAGAAGTACACGTGTGGCTCAGTGGGGGCTGCGCTCTA	GAGGGCCTGGCTGAGGAGCTCAAGCCCGAGGGCCTTGGCGGTGGCAGCGGCCAAGCCCACGAGTGCAAGGACTGCGAGCGGATGTTCCCCAACAAGTACAGGTGCCACGCCCTCCTCTGA	C	T	134	137	AGG	+	CTGCGCTCTACGAGGGCCTGGCTGAGGAGC	GCTCTACGAGGGCCTGGCTG	7	True	CBE	49.0	CGGGCTTGAGCTCCTCAGCCAGGCCCTCGTAGAGCGCAGC	CGGGCTTGAGCTCCTCAGCCAGGCCCTCATAGAGCGCAGC	reverse-complement	No Error	False	ACA
845	PRDM16	3319461	3319461	C	T	SNP	AACR-H0003752	1	3319341	3319581	TCTCTCTCTTGCAGAGGAGCCCACGTTCCGCTGTGACGAGTGTGACGAACTCTTCCAGTCCAAGCTGGACCTGCGGCGCCATAAGAAGTACACGTGTGGCTCAGTGGGGGCTGCGCTCTACGAGGGCCTGGCTGAGGAGCTCAAGCCCGAGGGCCTTGGCGGTGGCAGCGGCCAAGCCCACGAGTGCAAGGACTGCGAGCGGATGTTCCCCAACAAGTACAGGTGCCACGCCCTCCTCTGA	TCTCTCTCTTGCAGAGGAGCCCACGTTCCGCTGTGACGAGTGTGACGAACTCTTCCAGTCCAAGCTGGACCTGCGGCGCCATAAGAAGTACACGTGTGGCTCAGTGGGGGCTGCGCTCTATGAGGGCCTGGCTGAGGAGCTCAAGCCCGAGGGCCTTGGCGGTGGCAGCGGCCAAGCCCACGAGTGCAAGGACTGCGAGCGGATGTTCCCCAACAAGTACAGGTGCCACGCCCTCCTCTGA	TCTCTCTCTTGCAGAGGAGCCCACGTTCCGCTGTGACGAGTGTGACGAACTCTTCCAGTCCAAGCTGGACCTGCGGCGCCATAAGAAGTACACGTGTGGCTCAGTGGGGGCTGCGCTCTA	GAGGGCCTGGCTGAGGAGCTCAAGCCCGAGGGCCTTGGCGGTGGCAGCGGCCAAGCCCACGAGTGCAAGGACTGCGAGCGGATGTTCCCCAACAAGTACAGGTGCCACGCCCTCCTCTGA	C	T	135	138	GGA	+	TGCGCTCTACGAGGGCCTGGCTGAGGAGCT	GTCTACGAGGGCCTGGCTGA	6	True	CBE	45.0	TCGGGCTTGAGCTCCTCAGCCAGGCCCTCGTAGAGCGCAG	TCGGGCTTGAGCTCCTCAGCCAGGCCCTCATAGAGCGCAG	reverse-complement	No Error	False	ACA
845	PRDM16	3319461	3319461	C	T	SNP	AACR-H0003752	1	3319341	3319581	TCTCTCTCTTGCAGAGGAGCCCACGTTCCGCTGTGACGAGTGTGACGAACTCTTCCAGTCCAAGCTGGACCTGCGGCGCCATAAGAAGTACACGTGTGGCTCAGTGGGGGCTGCGCTCTACGAGGGCCTGGCTGAGGAGCTCAAGCCCGAGGGCCTTGGCGGTGGCAGCGGCCAAGCCCACGAGTGCAAGGACTGCGAGCGGATGTTCCCCAACAAGTACAGGTGCCACGCCCTCCTCTGA	TCTCTCTCTTGCAGAGGAGCCCACGTTCCGCTGTGACGAGTGTGACGAACTCTTCCAGTCCAAGCTGGACCTGCGGCGCCATAAGAAGTACACGTGTGGCTCAGTGGGGGCTGCGCTCTATGAGGGCCTGGCTGAGGAGCTCAAGCCCGAGGGCCTTGGCGGTGGCAGCGGCCAAGCCCACGAGTGCAAGGACTGCGAGCGGATGTTCCCCAACAAGTACAGGTGCCACGCCCTCCTCTGA	TCTCTCTCTTGCAGAGGAGCCCACGTTCCGCTGTGACGAGTGTGACGAACTCTTCCAGTCCAAGCTGGACCTGCGGCGCCATAAGAAGTACACGTGTGGCTCAGTGGGGGCTGCGCTCTA	GAGGGCCTGGCTGAGGAGCTCAAGCCCGAGGGCCTTGGCGGTGGCAGCGGCCAAGCCCACGAGTGCAAGGACTGCGAGCGGATGTTCCCCAACAAGTACAGGTGCCACGCCCTCCTCTGA	C	T	137	140	AGC	+	CGCTCTACGAGGGCCTGGCTGAGGAGCTCA	GTACGAGGGCCTGGCTGAGG	4	True	CBE	48.0	CCTCGGGCTTGAGCTCCTCAGCCAGGCCCTCGTAGAGCGC	CCTCGGGCTTGAGCTCCTCAGCCAGGCCCTCATAGAGCGC	reverse-complement	No Error	False	ACA
845	PRDM16	3319461	3319461	C	T	SNP	AACR-H0003752	1	3319341	3319581	TCTCTCTCTTGCAGAGGAGCCCACGTTCCGCTGTGACGAGTGTGACGAACTCTTCCAGTCCAAGCTGGACCTGCGGCGCCATAAGAAGTACACGTGTGGCTCAGTGGGGGCTGCGCTCTACGAGGGCCTGGCTGAGGAGCTCAAGCCCGAGGGCCTTGGCGGTGGCAGCGGCCAAGCCCACGAGTGCAAGGACTGCGAGCGGATGTTCCCCAACAAGTACAGGTGCCACGCCCTCCTCTGA	TCTCTCTCTTGCAGAGGAGCCCACGTTCCGCTGTGACGAGTGTGACGAACTCTTCCAGTCCAAGCTGGACCTGCGGCGCCATAAGAAGTACACGTGTGGCTCAGTGGGGGCTGCGCTCTATGAGGGCCTGGCTGAGGAGCTCAAGCCCGAGGGCCTTGGCGGTGGCAGCGGCCAAGCCCACGAGTGCAAGGACTGCGAGCGGATGTTCCCCAACAAGTACAGGTGCCACGCCCTCCTCTGA	TCTCTCTCTTGCAGAGGAGCCCACGTTCCGCTGTGACGAGTGTGACGAACTCTTCCAGTCCAAGCTGGACCTGCGGCGCCATAAGAAGTACACGTGTGGCTCAGTGGGGGCTGCGCTCTA	GAGGGCCTGGCTGAGGAGCTCAAGCCCGAGGGCCTTGGCGGTGGCAGCGGCCAAGCCCACGAGTGCAAGGACTGCGAGCGGATGTTCCCCAACAAGTACAGGTGCCACGCCCTCCTCTGA	C	T	122	125	AGG	+	GCTCAGTGGGGGCTGCGCTCTACGAGGGCC	GGTGGGGGCTGCGCTCTACG	19	False	CBE	57.0	CCTCAGCCAGGCCCTCGTAGAGCGCAGCCCCCACTGAGCC	CCTCAGCCAGGCCCTCATAGAGCGCAGCCCCCACTGAGCC	reverse-complement	No Error	False	ACA
845	PRDM16	3319461	3319461	C	T	SNP	AACR-H0003752	1	3319341	3319581	TCTCTCTCTTGCAGAGGAGCCCACGTTCCGCTGTGACGAGTGTGACGAACTCTTCCAGTCCAAGCTGGACCTGCGGCGCCATAAGAAGTACACGTGTGGCTCAGTGGGGGCTGCGCTCTACGAGGGCCTGGCTGAGGAGCTCAAGCCCGAGGGCCTTGGCGGTGGCAGCGGCCAAGCCCACGAGTGCAAGGACTGCGAGCGGATGTTCCCCAACAAGTACAGGTGCCACGCCCTCCTCTGA	TCTCTCTCTTGCAGAGGAGCCCACGTTCCGCTGTGACGAGTGTGACGAACTCTTCCAGTCCAAGCTGGACCTGCGGCGCCATAAGAAGTACACGTGTGGCTCAGTGGGGGCTGCGCTCTATGAGGGCCTGGCTGAGGAGCTCAAGCCCGAGGGCCTTGGCGGTGGCAGCGGCCAAGCCCACGAGTGCAAGGACTGCGAGCGGATGTTCCCCAACAAGTACAGGTGCCACGCCCTCCTCTGA	TCTCTCTCTTGCAGAGGAGCCCACGTTCCGCTGTGACGAGTGTGACGAACTCTTCCAGTCCAAGCTGGACCTGCGGCGCCATAAGAAGTACACGTGTGGCTCAGTGGGGGCTGCGCTCTA	GAGGGCCTGGCTGAGGAGCTCAAGCCCGAGGGCCTTGGCGGTGGCAGCGGCCAAGCCCACGAGTGCAAGGACTGCGAGCGGATGTTCCCCAACAAGTACAGGTGCCACGCCCTCCTCTGA	C	T	123	126	GGG	+	CTCAGTGGGGGCTGCGCTCTACGAGGGCCT	GTGGGGGCTGCGCTCTACGA	18	False	CBE	54.0	TCCTCAGCCAGGCCCTCGTAGAGCGCAGCCCCCACTGAGC	TCCTCAGCCAGGCCCTCATAGAGCGCAGCCCCCACTGAGC	reverse-complement	No Error	False	ACA
846	EPHA5	66231686	66231686	C	T	SNP	AACR-H0000739	4	66231566	66231806	TTCTCTGTTACATCAGGACACTGGTATATTACATTCTGGAATGCAAACAAAAGTTAAAAATGAAAGTCAAACACATTGTCGTACCTGCTCCAATAACTCTCTCAATGGTGATACATGATGCTTCTATCTCCTTAGCAAATTCGTGGACAGCTTGATTGGGATCCTCATAGGTATGTGGATCAATGTAAGTTCTTACTCCTGGCAGTTTAACTGTAAATATAAATTGGCATTAAAACAGAAG	TTCTCTGTTACATCAGGACACTGGTATATTACATTCTGGAATGCAAACAAAAGTTAAAAATGAAAGTCAAACACATTGTCGTACCTGCTCCAATAACTCTCTCAATGGTGATACATGATGTTTCTATCTCCTTAGCAAATTCGTGGACAGCTTGATTGGGATCCTCATAGGTATGTGGATCAATGTAAGTTCTTACTCCTGGCAGTTTAACTGTAAATATAAATTGGCATTAAAACAGAAG	TTCTCTGTTACATCAGGACACTGGTATATTACATTCTGGAATGCAAACAAAAGTTAAAAATGAAAGTCAAACACATTGTCGTACCTGCTCCAATAACTCTCTCAATGGTGATACATGATG	TTCTATCTCCTTAGCAAATTCGTGGACAGCTTGATTGGGATCCTCATAGGTATGTGGATCAATGTAAGTTCTTACTCCTGGCAGTTTAACTGTAAATATAAATTGGCATTAAAACAGAAG	C	T	133	136	AGC	+	GATACATGATGCTTCTATCTCCTTAGCAAA	GATGATGCTTCTATCTCCTT	8	True	CBE	44.0	GTCCACGAATTTGCTAAGGAGATAGAAGCATCATGTATCA	GTCCACGAATTTGCTAAGGAGATAGAAACATCATGTATCA	reverse-complement	No Error	False	GCT
847	EPHA5	66231707	66231707	C	T	SNP	AACR-H0003744	4	66231587	66231827	TGGTATATTACATTCTGGAATGCAAACAAAAGTTAAAAATGAAAGTCAAACACATTGTCGTACCTGCTCCAATAACTCTCTCAATGGTGATACATGATGCTTCTATCTCCTTAGCAAATTCGTGGACAGCTTGATTGGGATCCTCATAGGTATGTGGATCAATGTAAGTTCTTACTCCTGGCAGTTTAACTGTAAATATAAATTGGCATTAAAACAGAAGTAGTTGTGATGGATGAGCAAA	TGGTATATTACATTCTGGAATGCAAACAAAAGTTAAAAATGAAAGTCAAACACATTGTCGTACCTGCTCCAATAACTCTCTCAATGGTGATACATGATGCTTCTATCTCCTTAGCAAATTTGTGGACAGCTTGATTGGGATCCTCATAGGTATGTGGATCAATGTAAGTTCTTACTCCTGGCAGTTTAACTGTAAATATAAATTGGCATTAAAACAGAAGTAGTTGTGATGGATGAGCAAA	TGGTATATTACATTCTGGAATGCAAACAAAAGTTAAAAATGAAAGTCAAACACATTGTCGTACCTGCTCCAATAACTCTCTCAATGGTGATACATGATGCTTCTATCTCCTTAGCAAATT	GTGGACAGCTTGATTGGGATCCTCATAGGTATGTGGATCAATGTAAGTTCTTACTCCTGGCAGTTTAACTGTAAATATAAATTGGCATTAAAACAGAAGTAGTTGTGATGGATGAGCAAA	C	T	127	130	AGC	+	TATCTCCTTAGCAAATTCGTGGACAGCTTG	GCCTTAGCAAATTCGTGGAC	14	False	CBE	45.0	GATCCCAATCAAGCTGTCCACGAATTTGCTAAGGAGATAG	GATCCCAATCAAGCTGTCCACAAATTTGCTAAGGAGATAG	reverse-complement	No Error	False	TCT
847	EPHA5	66231707	66231707	C	T	SNP	AACR-H0003744	4	66231587	66231827	TGGTATATTACATTCTGGAATGCAAACAAAAGTTAAAAATGAAAGTCAAACACATTGTCGTACCTGCTCCAATAACTCTCTCAATGGTGATACATGATGCTTCTATCTCCTTAGCAAATTCGTGGACAGCTTGATTGGGATCCTCATAGGTATGTGGATCAATGTAAGTTCTTACTCCTGGCAGTTTAACTGTAAATATAAATTGGCATTAAAACAGAAGTAGTTGTGATGGATGAGCAAA	TGGTATATTACATTCTGGAATGCAAACAAAAGTTAAAAATGAAAGTCAAACACATTGTCGTACCTGCTCCAATAACTCTCTCAATGGTGATACATGATGCTTCTATCTCCTTAGCAAATTTGTGGACAGCTTGATTGGGATCCTCATAGGTATGTGGATCAATGTAAGTTCTTACTCCTGGCAGTTTAACTGTAAATATAAATTGGCATTAAAACAGAAGTAGTTGTGATGGATGAGCAAA	TGGTATATTACATTCTGGAATGCAAACAAAAGTTAAAAATGAAAGTCAAACACATTGTCGTACCTGCTCCAATAACTCTCTCAATGGTGATACATGATGCTTCTATCTCCTTAGCAAATT	GTGGACAGCTTGATTGGGATCCTCATAGGTATGTGGATCAATGTAAGTTCTTACTCCTGGCAGTTTAACTGTAAATATAAATTGGCATTAAAACAGAAGTAGTTGTGATGGATGAGCAAA	C	T	131	134	TGA	+	TCCTTAGCAAATTCGTGGACAGCTTGATTG	GAGCAAATTCGTGGACAGCT	10	False	CBE	53.0	TGAGGATCCCAATCAAGCTGTCCACGAATTTGCTAAGGAG	TGAGGATCCCAATCAAGCTGTCCACAAATTTGCTAAGGAG	reverse-complement	No Error	False	TCT
847	EPHA5	66231707	66231707	C	T	SNP	AACR-H0003744	4	66231587	66231827	TGGTATATTACATTCTGGAATGCAAACAAAAGTTAAAAATGAAAGTCAAACACATTGTCGTACCTGCTCCAATAACTCTCTCAATGGTGATACATGATGCTTCTATCTCCTTAGCAAATTCGTGGACAGCTTGATTGGGATCCTCATAGGTATGTGGATCAATGTAAGTTCTTACTCCTGGCAGTTTAACTGTAAATATAAATTGGCATTAAAACAGAAGTAGTTGTGATGGATGAGCAAA	TGGTATATTACATTCTGGAATGCAAACAAAAGTTAAAAATGAAAGTCAAACACATTGTCGTACCTGCTCCAATAACTCTCTCAATGGTGATACATGATGCTTCTATCTCCTTAGCAAATTTGTGGACAGCTTGATTGGGATCCTCATAGGTATGTGGATCAATGTAAGTTCTTACTCCTGGCAGTTTAACTGTAAATATAAATTGGCATTAAAACAGAAGTAGTTGTGATGGATGAGCAAA	TGGTATATTACATTCTGGAATGCAAACAAAAGTTAAAAATGAAAGTCAAACACATTGTCGTACCTGCTCCAATAACTCTCTCAATGGTGATACATGATGCTTCTATCTCCTTAGCAAATT	GTGGACAGCTTGATTGGGATCCTCATAGGTATGTGGATCAATGTAAGTTCTTACTCCTGGCAGTTTAACTGTAAATATAAATTGGCATTAAAACAGAAGTAGTTGTGATGGATGAGCAAA	C	T	135	138	TGG	+	TAGCAAATTCGTGGACAGCTTGATTGGGAT	GAATTCGTGGACAGCTTGAT	6	True	CBE	35.0	CCTATGAGGATCCCAATCAAGCTGTCCACGAATTTGCTAA	CCTATGAGGATCCCAATCAAGCTGTCCACAAATTTGCTAA	reverse-complement	No Error	False	TCT
847	EPHA5	66231707	66231707	C	T	SNP	AACR-H0003744	4	66231587	66231827	TGGTATATTACATTCTGGAATGCAAACAAAAGTTAAAAATGAAAGTCAAACACATTGTCGTACCTGCTCCAATAACTCTCTCAATGGTGATACATGATGCTTCTATCTCCTTAGCAAATTCGTGGACAGCTTGATTGGGATCCTCATAGGTATGTGGATCAATGTAAGTTCTTACTCCTGGCAGTTTAACTGTAAATATAAATTGGCATTAAAACAGAAGTAGTTGTGATGGATGAGCAAA	TGGTATATTACATTCTGGAATGCAAACAAAAGTTAAAAATGAAAGTCAAACACATTGTCGTACCTGCTCCAATAACTCTCTCAATGGTGATACATGATGCTTCTATCTCCTTAGCAAATTTGTGGACAGCTTGATTGGGATCCTCATAGGTATGTGGATCAATGTAAGTTCTTACTCCTGGCAGTTTAACTGTAAATATAAATTGGCATTAAAACAGAAGTAGTTGTGATGGATGAGCAAA	TGGTATATTACATTCTGGAATGCAAACAAAAGTTAAAAATGAAAGTCAAACACATTGTCGTACCTGCTCCAATAACTCTCTCAATGGTGATACATGATGCTTCTATCTCCTTAGCAAATT	GTGGACAGCTTGATTGGGATCCTCATAGGTATGTGGATCAATGTAAGTTCTTACTCCTGGCAGTTTAACTGTAAATATAAATTGGCATTAAAACAGAAGTAGTTGTGATGGATGAGCAAA	C	T	136	139	GGG	+	AGCAAATTCGTGGACAGCTTGATTGGGATC	GATTCGTGGACAGCTTGATT	5	True	CBE	42.0	ACCTATGAGGATCCCAATCAAGCTGTCCACGAATTTGCTA	ACCTATGAGGATCCCAATCAAGCTGTCCACAAATTTGCTA	reverse-complement	No Error	False	TCT
847	EPHA5	66231707	66231707	C	T	SNP	AACR-H0003744	4	66231587	66231827	TGGTATATTACATTCTGGAATGCAAACAAAAGTTAAAAATGAAAGTCAAACACATTGTCGTACCTGCTCCAATAACTCTCTCAATGGTGATACATGATGCTTCTATCTCCTTAGCAAATTCGTGGACAGCTTGATTGGGATCCTCATAGGTATGTGGATCAATGTAAGTTCTTACTCCTGGCAGTTTAACTGTAAATATAAATTGGCATTAAAACAGAAGTAGTTGTGATGGATGAGCAAA	TGGTATATTACATTCTGGAATGCAAACAAAAGTTAAAAATGAAAGTCAAACACATTGTCGTACCTGCTCCAATAACTCTCTCAATGGTGATACATGATGCTTCTATCTCCTTAGCAAATTTGTGGACAGCTTGATTGGGATCCTCATAGGTATGTGGATCAATGTAAGTTCTTACTCCTGGCAGTTTAACTGTAAATATAAATTGGCATTAAAACAGAAGTAGTTGTGATGGATGAGCAAA	TGGTATATTACATTCTGGAATGCAAACAAAAGTTAAAAATGAAAGTCAAACACATTGTCGTACCTGCTCCAATAACTCTCTCAATGGTGATACATGATGCTTCTATCTCCTTAGCAAATT	GTGGACAGCTTGATTGGGATCCTCATAGGTATGTGGATCAATGTAAGTTCTTACTCCTGGCAGTTTAACTGTAAATATAAATTGGCATTAAAACAGAAGTAGTTGTGATGGATGAGCAAA	C	T	137	140	GGA	+	GCAAATTCGTGGACAGCTTGATTGGGATCC	GTTCGTGGACAGCTTGATTG	4	True	CBE	64.0	TACCTATGAGGATCCCAATCAAGCTGTCCACGAATTTGCT	TACCTATGAGGATCCCAATCAAGCTGTCCACAAATTTGCT	reverse-complement	No Error	False	TCT
847	EPHA5	66231707	66231707	C	T	SNP	AACR-H0003744	4	66231587	66231827	TGGTATATTACATTCTGGAATGCAAACAAAAGTTAAAAATGAAAGTCAAACACATTGTCGTACCTGCTCCAATAACTCTCTCAATGGTGATACATGATGCTTCTATCTCCTTAGCAAATTCGTGGACAGCTTGATTGGGATCCTCATAGGTATGTGGATCAATGTAAGTTCTTACTCCTGGCAGTTTAACTGTAAATATAAATTGGCATTAAAACAGAAGTAGTTGTGATGGATGAGCAAA	TGGTATATTACATTCTGGAATGCAAACAAAAGTTAAAAATGAAAGTCAAACACATTGTCGTACCTGCTCCAATAACTCTCTCAATGGTGATACATGATGCTTCTATCTCCTTAGCAAATTTGTGGACAGCTTGATTGGGATCCTCATAGGTATGTGGATCAATGTAAGTTCTTACTCCTGGCAGTTTAACTGTAAATATAAATTGGCATTAAAACAGAAGTAGTTGTGATGGATGAGCAAA	TGGTATATTACATTCTGGAATGCAAACAAAAGTTAAAAATGAAAGTCAAACACATTGTCGTACCTGCTCCAATAACTCTCTCAATGGTGATACATGATGCTTCTATCTCCTTAGCAAATT	GTGGACAGCTTGATTGGGATCCTCATAGGTATGTGGATCAATGTAAGTTCTTACTCCTGGCAGTTTAACTGTAAATATAAATTGGCATTAAAACAGAAGTAGTTGTGATGGATGAGCAAA	C	T	123	126	GGA	+	CTTCTATCTCCTTAGCAAATTCGTGGACAG	GATCTCCTTAGCAAATTCGT	18	False	CBE	65.0	CCAATCAAGCTGTCCACGAATTTGCTAAGGAGATAGAAGC	CCAATCAAGCTGTCCACAAATTTGCTAAGGAGATAGAAGC	reverse-complement	No Error	False	TCT
847	EPHA5	66231707	66231707	C	T	SNP	AACR-H0003744	4	66231587	66231827	TGGTATATTACATTCTGGAATGCAAACAAAAGTTAAAAATGAAAGTCAAACACATTGTCGTACCTGCTCCAATAACTCTCTCAATGGTGATACATGATGCTTCTATCTCCTTAGCAAATTCGTGGACAGCTTGATTGGGATCCTCATAGGTATGTGGATCAATGTAAGTTCTTACTCCTGGCAGTTTAACTGTAAATATAAATTGGCATTAAAACAGAAGTAGTTGTGATGGATGAGCAAA	TGGTATATTACATTCTGGAATGCAAACAAAAGTTAAAAATGAAAGTCAAACACATTGTCGTACCTGCTCCAATAACTCTCTCAATGGTGATACATGATGCTTCTATCTCCTTAGCAAATTTGTGGACAGCTTGATTGGGATCCTCATAGGTATGTGGATCAATGTAAGTTCTTACTCCTGGCAGTTTAACTGTAAATATAAATTGGCATTAAAACAGAAGTAGTTGTGATGGATGAGCAAA	TGGTATATTACATTCTGGAATGCAAACAAAAGTTAAAAATGAAAGTCAAACACATTGTCGTACCTGCTCCAATAACTCTCTCAATGGTGATACATGATGCTTCTATCTCCTTAGCAAATT	GTGGACAGCTTGATTGGGATCCTCATAGGTATGTGGATCAATGTAAGTTCTTACTCCTGGCAGTTTAACTGTAAATATAAATTGGCATTAAAACAGAAGTAGTTGTGATGGATGAGCAAA	C	T	122	125	TGG	+	GCTTCTATCTCCTTAGCAAATTCGTGGACA	GTATCTCCTTAGCAAATTCG	19	False	CBE	46.0	CAATCAAGCTGTCCACGAATTTGCTAAGGAGATAGAAGCA	CAATCAAGCTGTCCACAAATTTGCTAAGGAGATAGAAGCA	reverse-complement	No Error	False	TCT
848	RASA1	86685312	86685312	C	T	SNP	AACR-H0003690	5	86685192	86685432	TTTACGATTCCCTTAAAGAATGTACCTGAACTTCCGGACACTACAGAGCATTCTAGAACGGACCTGTCCCGTGATTTAGCAGCATTGCATGAGATTTGCGTGGCTCATTCAGATGAACTTCGAACGCTCAGTAATGAGCGTGGTGCACAGCAGGTAGGCTTTCGCCAGCCTTCATTAACAATGATGTTTCAAAGATAACACTTAGAGAGTTAATAAATAGCTGAATTCTGGTTAACATTTT	TTTACGATTCCCTTAAAGAATGTACCTGAACTTCCGGACACTACAGAGCATTCTAGAACGGACCTGTCCCGTGATTTAGCAGCATTGCATGAGATTTGCGTGGCTCATTCAGATGAACTTTGAACGCTCAGTAATGAGCGTGGTGCACAGCAGGTAGGCTTTCGCCAGCCTTCATTAACAATGATGTTTCAAAGATAACACTTAGAGAGTTAATAAATAGCTGAATTCTGGTTAACATTTT	TTTACGATTCCCTTAAAGAATGTACCTGAACTTCCGGACACTACAGAGCATTCTAGAACGGACCTGTCCCGTGATTTAGCAGCATTGCATGAGATTTGCGTGGCTCATTCAGATGAACTT	GAACGCTCAGTAATGAGCGTGGTGCACAGCAGGTAGGCTTTCGCCAGCCTTCATTAACAATGATGTTTCAAAGATAACACTTAGAGAGTTAATAAATAGCTGAATTCTGGTTAACATTTT	C	T	140	143	TGG	+	ACTTCGAACGCTCAGTAATGAGCGTGGTGC	GGAACGCTCAGTAATGAGCG	1	False	CBE	67.0	ACCTGCTGTGCACCACGCTCATTACTGAGCGTTCGAAGTT	ACCTGCTGTGCACCACGCTCATTACTGAGCGTTCAAAGTT	reverse-complement	No Error	False	TCA
848	RASA1	86685312	86685312	C	T	SNP	AACR-H0003690	5	86685192	86685432	TTTACGATTCCCTTAAAGAATGTACCTGAACTTCCGGACACTACAGAGCATTCTAGAACGGACCTGTCCCGTGATTTAGCAGCATTGCATGAGATTTGCGTGGCTCATTCAGATGAACTTCGAACGCTCAGTAATGAGCGTGGTGCACAGCAGGTAGGCTTTCGCCAGCCTTCATTAACAATGATGTTTCAAAGATAACACTTAGAGAGTTAATAAATAGCTGAATTCTGGTTAACATTTT	TTTACGATTCCCTTAAAGAATGTACCTGAACTTCCGGACACTACAGAGCATTCTAGAACGGACCTGTCCCGTGATTTAGCAGCATTGCATGAGATTTGCGTGGCTCATTCAGATGAACTTTGAACGCTCAGTAATGAGCGTGGTGCACAGCAGGTAGGCTTTCGCCAGCCTTCATTAACAATGATGTTTCAAAGATAACACTTAGAGAGTTAATAAATAGCTGAATTCTGGTTAACATTTT	TTTACGATTCCCTTAAAGAATGTACCTGAACTTCCGGACACTACAGAGCATTCTAGAACGGACCTGTCCCGTGATTTAGCAGCATTGCATGAGATTTGCGTGGCTCATTCAGATGAACTT	GAACGCTCAGTAATGAGCGTGGTGCACAGCAGGTAGGCTTTCGCCAGCCTTCATTAACAATGATGTTTCAAAGATAACACTTAGAGAGTTAATAAATAGCTGAATTCTGGTTAACATTTT	C	T	134	137	TGA	+	AGATGAACTTCGAACGCTCAGTAATGAGCG	GAACTTCGAACGCTCAGTAA	7	True	CBE	50.0	TGTGCACCACGCTCATTACTGAGCGTTCGAAGTTCATCTG	TGTGCACCACGCTCATTACTGAGCGTTCAAAGTTCATCTG	reverse-complement	No Error	False	TCA
848	RASA1	86685312	86685312	C	T	SNP	AACR-H0003690	5	86685192	86685432	TTTACGATTCCCTTAAAGAATGTACCTGAACTTCCGGACACTACAGAGCATTCTAGAACGGACCTGTCCCGTGATTTAGCAGCATTGCATGAGATTTGCGTGGCTCATTCAGATGAACTTCGAACGCTCAGTAATGAGCGTGGTGCACAGCAGGTAGGCTTTCGCCAGCCTTCATTAACAATGATGTTTCAAAGATAACACTTAGAGAGTTAATAAATAGCTGAATTCTGGTTAACATTTT	TTTACGATTCCCTTAAAGAATGTACCTGAACTTCCGGACACTACAGAGCATTCTAGAACGGACCTGTCCCGTGATTTAGCAGCATTGCATGAGATTTGCGTGGCTCATTCAGATGAACTTTGAACGCTCAGTAATGAGCGTGGTGCACAGCAGGTAGGCTTTCGCCAGCCTTCATTAACAATGATGTTTCAAAGATAACACTTAGAGAGTTAATAAATAGCTGAATTCTGGTTAACATTTT	TTTACGATTCCCTTAAAGAATGTACCTGAACTTCCGGACACTACAGAGCATTCTAGAACGGACCTGTCCCGTGATTTAGCAGCATTGCATGAGATTTGCGTGGCTCATTCAGATGAACTT	GAACGCTCAGTAATGAGCGTGGTGCACAGCAGGTAGGCTTTCGCCAGCCTTCATTAACAATGATGTTTCAAAGATAACACTTAGAGAGTTAATAAATAGCTGAATTCTGGTTAACATTTT	C	T	129	132	AGT	+	CATTCAGATGAACTTCGAACGCTCAGTAAT	GAGATGAACTTCGAACGCTC	12	False	CBE	50.0	ACCACGCTCATTACTGAGCGTTCGAAGTTCATCTGAATGA	ACCACGCTCATTACTGAGCGTTCAAAGTTCATCTGAATGA	reverse-complement	No Error	False	TCA
848	RASA1	86685312	86685312	C	T	SNP	AACR-H0003690	5	86685192	86685432	TTTACGATTCCCTTAAAGAATGTACCTGAACTTCCGGACACTACAGAGCATTCTAGAACGGACCTGTCCCGTGATTTAGCAGCATTGCATGAGATTTGCGTGGCTCATTCAGATGAACTTCGAACGCTCAGTAATGAGCGTGGTGCACAGCAGGTAGGCTTTCGCCAGCCTTCATTAACAATGATGTTTCAAAGATAACACTTAGAGAGTTAATAAATAGCTGAATTCTGGTTAACATTTT	TTTACGATTCCCTTAAAGAATGTACCTGAACTTCCGGACACTACAGAGCATTCTAGAACGGACCTGTCCCGTGATTTAGCAGCATTGCATGAGATTTGCGTGGCTCATTCAGATGAACTTTGAACGCTCAGTAATGAGCGTGGTGCACAGCAGGTAGGCTTTCGCCAGCCTTCATTAACAATGATGTTTCAAAGATAACACTTAGAGAGTTAATAAATAGCTGAATTCTGGTTAACATTTT	TTTACGATTCCCTTAAAGAATGTACCTGAACTTCCGGACACTACAGAGCATTCTAGAACGGACCTGTCCCGTGATTTAGCAGCATTGCATGAGATTTGCGTGGCTCATTCAGATGAACTT	GAACGCTCAGTAATGAGCGTGGTGCACAGCAGGTAGGCTTTCGCCAGCCTTCATTAACAATGATGTTTCAAAGATAACACTTAGAGAGTTAATAAATAGCTGAATTCTGGTTAACATTTT	C	T	124	127	CGC	+	TGGCTCATTCAGATGAACTTCGAACGCTCA	GCATTCAGATGAACTTCGAA	17	False	CBE	62.0	GCTCATTACTGAGCGTTCGAAGTTCATCTGAATGAGCCAC	GCTCATTACTGAGCGTTCAAAGTTCATCTGAATGAGCCAC	reverse-complement	No Error	False	TCA
848	RASA1	86685312	86685312	C	T	SNP	AACR-H0003690	5	86685192	86685432	TTTACGATTCCCTTAAAGAATGTACCTGAACTTCCGGACACTACAGAGCATTCTAGAACGGACCTGTCCCGTGATTTAGCAGCATTGCATGAGATTTGCGTGGCTCATTCAGATGAACTTCGAACGCTCAGTAATGAGCGTGGTGCACAGCAGGTAGGCTTTCGCCAGCCTTCATTAACAATGATGTTTCAAAGATAACACTTAGAGAGTTAATAAATAGCTGAATTCTGGTTAACATTTT	TTTACGATTCCCTTAAAGAATGTACCTGAACTTCCGGACACTACAGAGCATTCTAGAACGGACCTGTCCCGTGATTTAGCAGCATTGCATGAGATTTGCGTGGCTCATTCAGATGAACTTTGAACGCTCAGTAATGAGCGTGGTGCACAGCAGGTAGGCTTTCGCCAGCCTTCATTAACAATGATGTTTCAAAGATAACACTTAGAGAGTTAATAAATAGCTGAATTCTGGTTAACATTTT	TTTACGATTCCCTTAAAGAATGTACCTGAACTTCCGGACACTACAGAGCATTCTAGAACGGACCTGTCCCGTGATTTAGCAGCATTGCATGAGATTTGCGTGGCTCATTCAGATGAACTT	GAACGCTCAGTAATGAGCGTGGTGCACAGCAGGTAGGCTTTCGCCAGCCTTCATTAACAATGATGTTTCAAAGATAACACTTAGAGAGTTAATAAATAGCTGAATTCTGGTTAACATTTT	C	T	138	141	CGT	+	GAACTTCGAACGCTCAGTAATGAGCGTGGT	GTCGAACGCTCAGTAATGAG	3	False	CBE	69.0	CTGCTGTGCACCACGCTCATTACTGAGCGTTCGAAGTTCA	CTGCTGTGCACCACGCTCATTACTGAGCGTTCAAAGTTCA	reverse-complement	No Error	False	TCA
848	RASA1	86685312	86685312	C	T	SNP	AACR-H0003690	5	86685192	86685432	TTTACGATTCCCTTAAAGAATGTACCTGAACTTCCGGACACTACAGAGCATTCTAGAACGGACCTGTCCCGTGATTTAGCAGCATTGCATGAGATTTGCGTGGCTCATTCAGATGAACTTCGAACGCTCAGTAATGAGCGTGGTGCACAGCAGGTAGGCTTTCGCCAGCCTTCATTAACAATGATGTTTCAAAGATAACACTTAGAGAGTTAATAAATAGCTGAATTCTGGTTAACATTTT	TTTACGATTCCCTTAAAGAATGTACCTGAACTTCCGGACACTACAGAGCATTCTAGAACGGACCTGTCCCGTGATTTAGCAGCATTGCATGAGATTTGCGTGGCTCATTCAGATGAACTTTGAACGCTCAGTAATGAGCGTGGTGCACAGCAGGTAGGCTTTCGCCAGCCTTCATTAACAATGATGTTTCAAAGATAACACTTAGAGAGTTAATAAATAGCTGAATTCTGGTTAACATTTT	TTTACGATTCCCTTAAAGAATGTACCTGAACTTCCGGACACTACAGAGCATTCTAGAACGGACCTGTCCCGTGATTTAGCAGCATTGCATGAGATTTGCGTGGCTCATTCAGATGAACTT	GAACGCTCAGTAATGAGCGTGGTGCACAGCAGGTAGGCTTTCGCCAGCCTTCATTAACAATGATGTTTCAAAGATAACACTTAGAGAGTTAATAAATAGCTGAATTCTGGTTAACATTTT	C	T	136	139	AGC	+	ATGAACTTCGAACGCTCAGTAATGAGCGTG	GCTTCGAACGCTCAGTAATG	5	True	CBE	55.0	GCTGTGCACCACGCTCATTACTGAGCGTTCGAAGTTCATC	GCTGTGCACCACGCTCATTACTGAGCGTTCAAAGTTCATC	reverse-complement	No Error	False	TCA
849	RASA1	86672759	86672759	G	A	SNP	AACR-H0004214	5	86672639	86672879	TCATGGAGCATGCTTATAATGCTACGTACTTTAAACAATCTTTTAAAATGTCATTTTAGCTTATACTGCAAAAGGAACTTCATGTAGTCTATGCTTTATCACATGTATGTGGACAAGACCGAACACTACTGGCCAGCATCCTACTGAGGATTTTTCTTCACGAAAAGCTTGAATCGTTGTTGTTATGCACACTAAATGACAGAGAAATAAGCATGGAAGGTATGGTATGGCCATGTTAGTG	TCATGGAGCATGCTTATAATGCTACGTACTTTAAACAATCTTTTAAAATGTCATTTTAGCTTATACTGCAAAAGGAACTTCATGTAGTCTATGCTTTATCACATGTATGTGGACAAGACCAAACACTACTGGCCAGCATCCTACTGAGGATTTTTCTTCACGAAAAGCTTGAATCGTTGTTGTTATGCACACTAAATGACAGAGAAATAAGCATGGAAGGTATGGTATGGCCATGTTAGTG	TCATGGAGCATGCTTATAATGCTACGTACTTTAAACAATCTTTTAAAATGTCATTTTAGCTTATACTGCAAAAGGAACTTCATGTAGTCTATGCTTTATCACATGTATGTGGACAAGACC	AACACTACTGGCCAGCATCCTACTGAGGATTTTTCTTCACGAAAAGCTTGAATCGTTGTTGTTATGCACACTAAATGACAGAGAAATAAGCATGGAAGGTATGGTATGGCCATGTTAGTG	G	A	115	112	TGT	-	ATGCTGGCCAGTAGTGTTCGGTCTTGTCCA	GGGCCAGTAGTGTTCGGTCT	15	False	CBE	47.0	ACATGTATGTGGACAAGACCGAACACTACTGGCCAGCATC	ACATGTATGTGGACAAGACCAAACACTACTGGCCAGCATC	reverse-complement	No Error	False	ACC
849	RASA1	86672759	86672759	G	A	SNP	AACR-H0004214	5	86672639	86672879	TCATGGAGCATGCTTATAATGCTACGTACTTTAAACAATCTTTTAAAATGTCATTTTAGCTTATACTGCAAAAGGAACTTCATGTAGTCTATGCTTTATCACATGTATGTGGACAAGACCGAACACTACTGGCCAGCATCCTACTGAGGATTTTTCTTCACGAAAAGCTTGAATCGTTGTTGTTATGCACACTAAATGACAGAGAAATAAGCATGGAAGGTATGGTATGGCCATGTTAGTG	TCATGGAGCATGCTTATAATGCTACGTACTTTAAACAATCTTTTAAAATGTCATTTTAGCTTATACTGCAAAAGGAACTTCATGTAGTCTATGCTTTATCACATGTATGTGGACAAGACCAAACACTACTGGCCAGCATCCTACTGAGGATTTTTCTTCACGAAAAGCTTGAATCGTTGTTGTTATGCACACTAAATGACAGAGAAATAAGCATGGAAGGTATGGTATGGCCATGTTAGTG	TCATGGAGCATGCTTATAATGCTACGTACTTTAAACAATCTTTTAAAATGTCATTTTAGCTTATACTGCAAAAGGAACTTCATGTAGTCTATGCTTTATCACATGTATGTGGACAAGACC	AACACTACTGGCCAGCATCCTACTGAGGATTTTTCTTCACGAAAAGCTTGAATCGTTGTTGTTATGCACACTAAATGACAGAGAAATAAGCATGGAAGGTATGGTATGGCCATGTTAGTG	G	A	103	100	TGT	-	AGTGTTCGGTCTTGTCCACATACATGTGAT	GTCGGTCTTGTCCACATACA	3	False	CBE	49.0	CTATGCTTTATCACATGTATGTGGACAAGACCGAACACTA	CTATGCTTTATCACATGTATGTGGACAAGACCAAACACTA	reverse-complement	No Error	False	ACC
849	RASA1	86672759	86672759	G	A	SNP	AACR-H0004214	5	86672639	86672879	TCATGGAGCATGCTTATAATGCTACGTACTTTAAACAATCTTTTAAAATGTCATTTTAGCTTATACTGCAAAAGGAACTTCATGTAGTCTATGCTTTATCACATGTATGTGGACAAGACCGAACACTACTGGCCAGCATCCTACTGAGGATTTTTCTTCACGAAAAGCTTGAATCGTTGTTGTTATGCACACTAAATGACAGAGAAATAAGCATGGAAGGTATGGTATGGCCATGTTAGTG	TCATGGAGCATGCTTATAATGCTACGTACTTTAAACAATCTTTTAAAATGTCATTTTAGCTTATACTGCAAAAGGAACTTCATGTAGTCTATGCTTTATCACATGTATGTGGACAAGACCAAACACTACTGGCCAGCATCCTACTGAGGATTTTTCTTCACGAAAAGCTTGAATCGTTGTTGTTATGCACACTAAATGACAGAGAAATAAGCATGGAAGGTATGGTATGGCCATGTTAGTG	TCATGGAGCATGCTTATAATGCTACGTACTTTAAACAATCTTTTAAAATGTCATTTTAGCTTATACTGCAAAAGGAACTTCATGTAGTCTATGCTTTATCACATGTATGTGGACAAGACC	AACACTACTGGCCAGCATCCTACTGAGGATTTTTCTTCACGAAAAGCTTGAATCGTTGTTGTTATGCACACTAAATGACAGAGAAATAAGCATGGAAGGTATGGTATGGCCATGTTAGTG	G	A	101	98	TGA	-	TGTTCGGTCTTGTCCACATACATGTGATAA	GGGTCTTGTCCACATACATG	1	False	CBE	66.0	GTCTATGCTTTATCACATGTATGTGGACAAGACCGAACAC	GTCTATGCTTTATCACATGTATGTGGACAAGACCAAACAC	reverse-complement	No Error	False	ACC
849	RASA1	86672759	86672759	G	A	SNP	AACR-H0004214	5	86672639	86672879	TCATGGAGCATGCTTATAATGCTACGTACTTTAAACAATCTTTTAAAATGTCATTTTAGCTTATACTGCAAAAGGAACTTCATGTAGTCTATGCTTTATCACATGTATGTGGACAAGACCGAACACTACTGGCCAGCATCCTACTGAGGATTTTTCTTCACGAAAAGCTTGAATCGTTGTTGTTATGCACACTAAATGACAGAGAAATAAGCATGGAAGGTATGGTATGGCCATGTTAGTG	TCATGGAGCATGCTTATAATGCTACGTACTTTAAACAATCTTTTAAAATGTCATTTTAGCTTATACTGCAAAAGGAACTTCATGTAGTCTATGCTTTATCACATGTATGTGGACAAGACCAAACACTACTGGCCAGCATCCTACTGAGGATTTTTCTTCACGAAAAGCTTGAATCGTTGTTGTTATGCACACTAAATGACAGAGAAATAAGCATGGAAGGTATGGTATGGCCATGTTAGTG	TCATGGAGCATGCTTATAATGCTACGTACTTTAAACAATCTTTTAAAATGTCATTTTAGCTTATACTGCAAAAGGAACTTCATGTAGTCTATGCTTTATCACATGTATGTGGACAAGACC	AACACTACTGGCCAGCATCCTACTGAGGATTTTTCTTCACGAAAAGCTTGAATCGTTGTTGTTATGCACACTAAATGACAGAGAAATAAGCATGGAAGGTATGGTATGGCCATGTTAGTG	G	A	120	117	GGT	-	GTAGGATGCTGGCCAGTAGTGTTCGGTCTT	GATGCTGGCCAGTAGTGTTC	20	False	CBE	43.0	TATGTGGACAAGACCGAACACTACTGGCCAGCATCCTACT	TATGTGGACAAGACCAAACACTACTGGCCAGCATCCTACT	reverse-complement	No Error	False	ACC
850	RASA1	86649000	86649000	G	A	SNP	AACR-H0004422	5	86648880	86649120	ATTAGATAATCCTTGGCAAGAAAGTTTACACATATTTTTAAAGATTTTGCAGTTTTATGAGACAGATTAATACTAGAAATTTTTATTTTAACAGCATTGGGGACATCATAGATCACTATCGAAAAGAACAGATTGTTGAAGGATATTATCTTAAGGAACCTGTACCAATGCAGGTCAGTGTTGCATTTCTTATTGCAATAATTAGCATTTTATTTTAAAATGCATTTTGGTGGTATGTTTT	ATTAGATAATCCTTGGCAAGAAAGTTTACACATATTTTTAAAGATTTTGCAGTTTTATGAGACAGATTAATACTAGAAATTTTTATTTTAACAGCATTGGGGACATCATAGATCACTATCAAAAAGAACAGATTGTTGAAGGATATTATCTTAAGGAACCTGTACCAATGCAGGTCAGTGTTGCATTTCTTATTGCAATAATTAGCATTTTATTTTAAAATGCATTTTGGTGGTATGTTTT	ATTAGATAATCCTTGGCAAGAAAGTTTACACATATTTTTAAAGATTTTGCAGTTTTATGAGACAGATTAATACTAGAAATTTTTATTTTAACAGCATTGGGGACATCATAGATCACTATC	AAAAGAACAGATTGTTGAAGGATATTATCTTAAGGAACCTGTACCAATGCAGGTCAGTGTTGCATTTCTTATTGCAATAATTAGCATTTTATTTTAAAATGCATTTTGGTGGTATGTTTT	G	A	105	102	TGT	-	GTTCTTTTCGATAGTGATCTATGATGTCCC	GTTTCGATAGTGATCTATGA	5	True	CBE	41.0	ACAGCATTGGGGACATCATAGATCACTATCGAAAAGAACA	ACAGCATTGGGGACATCATAGATCACTATCAAAAAGAACA	reverse-complement	No Error	False	ACC
850	RASA1	86649000	86649000	G	A	SNP	AACR-H0004422	5	86648880	86649120	ATTAGATAATCCTTGGCAAGAAAGTTTACACATATTTTTAAAGATTTTGCAGTTTTATGAGACAGATTAATACTAGAAATTTTTATTTTAACAGCATTGGGGACATCATAGATCACTATCGAAAAGAACAGATTGTTGAAGGATATTATCTTAAGGAACCTGTACCAATGCAGGTCAGTGTTGCATTTCTTATTGCAATAATTAGCATTTTATTTTAAAATGCATTTTGGTGGTATGTTTT	ATTAGATAATCCTTGGCAAGAAAGTTTACACATATTTTTAAAGATTTTGCAGTTTTATGAGACAGATTAATACTAGAAATTTTTATTTTAACAGCATTGGGGACATCATAGATCACTATCAAAAAGAACAGATTGTTGAAGGATATTATCTTAAGGAACCTGTACCAATGCAGGTCAGTGTTGCATTTCTTATTGCAATAATTAGCATTTTATTTTAAAATGCATTTTGGTGGTATGTTTT	ATTAGATAATCCTTGGCAAGAAAGTTTACACATATTTTTAAAGATTTTGCAGTTTTATGAGACAGATTAATACTAGAAATTTTTATTTTAACAGCATTGGGGACATCATAGATCACTATC	AAAAGAACAGATTGTTGAAGGATATTATCTTAAGGAACCTGTACCAATGCAGGTCAGTGTTGCATTTCTTATTGCAATAATTAGCATTTTATTTTAAAATGCATTTTGGTGGTATGTTTT	G	A	108	105	TGA	-	TCTGTTCTTTTCGATAGTGATCTATGATGT	GTCTTTTCGATAGTGATCTA	8	True	CBE	41.0	GCATTGGGGACATCATAGATCACTATCGAAAAGAACAGAT	GCATTGGGGACATCATAGATCACTATCAAAAAGAACAGAT	reverse-complement	No Error	True	ACC
850	RASA1	86649000	86649000	G	A	SNP	AACR-H0004422	5	86648880	86649120	ATTAGATAATCCTTGGCAAGAAAGTTTACACATATTTTTAAAGATTTTGCAGTTTTATGAGACAGATTAATACTAGAAATTTTTATTTTAACAGCATTGGGGACATCATAGATCACTATCGAAAAGAACAGATTGTTGAAGGATATTATCTTAAGGAACCTGTACCAATGCAGGTCAGTGTTGCATTTCTTATTGCAATAATTAGCATTTTATTTTAAAATGCATTTTGGTGGTATGTTTT	ATTAGATAATCCTTGGCAAGAAAGTTTACACATATTTTTAAAGATTTTGCAGTTTTATGAGACAGATTAATACTAGAAATTTTTATTTTAACAGCATTGGGGACATCATAGATCACTATCAAAAAGAACAGATTGTTGAAGGATATTATCTTAAGGAACCTGTACCAATGCAGGTCAGTGTTGCATTTCTTATTGCAATAATTAGCATTTTATTTTAAAATGCATTTTGGTGGTATGTTTT	ATTAGATAATCCTTGGCAAGAAAGTTTACACATATTTTTAAAGATTTTGCAGTTTTATGAGACAGATTAATACTAGAAATTTTTATTTTAACAGCATTGGGGACATCATAGATCACTATC	AAAAGAACAGATTGTTGAAGGATATTATCTTAAGGAACCTGTACCAATGCAGGTCAGTGTTGCATTTCTTATTGCAATAATTAGCATTTTATTTTAAAATGCATTTTGGTGGTATGTTTT	G	A	117	114	AGT	-	CTTCAACAATCTGTTCTTTTCGATAGTGAT	GACAATCTGTTCTTTTCGAT	17	False	CBE	50.0	ACATCATAGATCACTATCGAAAAGAACAGATTGTTGAAGG	ACATCATAGATCACTATCAAAAAGAACAGATTGTTGAAGG	reverse-complement	No Error	True	ACC
850	RASA1	86649000	86649000	G	A	SNP	AACR-H0004422	5	86648880	86649120	ATTAGATAATCCTTGGCAAGAAAGTTTACACATATTTTTAAAGATTTTGCAGTTTTATGAGACAGATTAATACTAGAAATTTTTATTTTAACAGCATTGGGGACATCATAGATCACTATCGAAAAGAACAGATTGTTGAAGGATATTATCTTAAGGAACCTGTACCAATGCAGGTCAGTGTTGCATTTCTTATTGCAATAATTAGCATTTTATTTTAAAATGCATTTTGGTGGTATGTTTT	ATTAGATAATCCTTGGCAAGAAAGTTTACACATATTTTTAAAGATTTTGCAGTTTTATGAGACAGATTAATACTAGAAATTTTTATTTTAACAGCATTGGGGACATCATAGATCACTATCAAAAAGAACAGATTGTTGAAGGATATTATCTTAAGGAACCTGTACCAATGCAGGTCAGTGTTGCATTTCTTATTGCAATAATTAGCATTTTATTTTAAAATGCATTTTGGTGGTATGTTTT	ATTAGATAATCCTTGGCAAGAAAGTTTACACATATTTTTAAAGATTTTGCAGTTTTATGAGACAGATTAATACTAGAAATTTTTATTTTAACAGCATTGGGGACATCATAGATCACTATC	AAAAGAACAGATTGTTGAAGGATATTATCTTAAGGAACCTGTACCAATGCAGGTCAGTGTTGCATTTCTTATTGCAATAATTAGCATTTTATTTTAAAATGCATTTTGGTGGTATGTTTT	G	A	115	112	TGA	-	TCAACAATCTGTTCTTTTCGATAGTGATCT	GAATCTGTTCTTTTCGATAG	15	False	CBE	38.0	GGACATCATAGATCACTATCGAAAAGAACAGATTGTTGAA	GGACATCATAGATCACTATCAAAAAGAACAGATTGTTGAA	reverse-complement	No Error	True	ACC
851	NFKBIE	44233400	44233400	C	T	SNP	AACR-H0001303	6	44233280	44233520	GCGGTTACTGTGGGCAGCCGAACCGCCCAAGCGGGTCCTCCTCCTCGCCCCGCCCCTCCGGACCAACAGGGTCGCCTCACGCGGATGGCCCCGCCCCCTCCCCGCCCCCGGCGGGCGCTTCCGGAAAGAGGCCCCGCCCCTCCGGAATCCCCCTTCCCGGGCTCTGCGTAGGCTTGGAGTCTGTGGTTCCCGGGCCTTGACTCACTCCTTCGTTGATTCATTCACTCATTCATTCATTCAT	GCGGTTACTGTGGGCAGCCGAACCGCCCAAGCGGGTCCTCCTCCTCGCCCCGCCCCTCCGGACCAACAGGGTCGCCTCACGCGGATGGCCCCGCCCCCTCCCCGCCCCCGGCGGGCGCTTTCGGAAAGAGGCCCCGCCCCTCCGGAATCCCCCTTCCCGGGCTCTGCGTAGGCTTGGAGTCTGTGGTTCCCGGGCCTTGACTCACTCCTTCGTTGATTCATTCACTCATTCATTCATTCAT	GCGGTTACTGTGGGCAGCCGAACCGCCCAAGCGGGTCCTCCTCCTCGCCCCGCCCCTCCGGACCAACAGGGTCGCCTCACGCGGATGGCCCCGCCCCCTCCCCGCCCCCGGCGGGCGCTT	CGGAAAGAGGCCCCGCCCCTCCGGAATCCCCCTTCCCGGGCTCTGCGTAGGCTTGGAGTCTGTGGTTCCCGGGCCTTGACTCACTCCTTCGTTGATTCATTCACTCATTCATTCATTCAT	C	T	129	132	GGC	+	CCCCGGCGGGCGCTTCCGGAAAGAGGCCCC	GGCGGGCGCTTCCGGAAAGA	12	False	CBE	49.0	CGGAGGGGCGGGGCCTCTTTCCGGAAGCGCCCGCCGGGGG	CGGAGGGGCGGGGCCTCTTTCCGAAAGCGCCCGCCGGGGG	reverse-complement	No Error	False	TCG
851	NFKBIE	44233400	44233400	C	T	SNP	AACR-H0001303	6	44233280	44233520	GCGGTTACTGTGGGCAGCCGAACCGCCCAAGCGGGTCCTCCTCCTCGCCCCGCCCCTCCGGACCAACAGGGTCGCCTCACGCGGATGGCCCCGCCCCCTCCCCGCCCCCGGCGGGCGCTTCCGGAAAGAGGCCCCGCCCCTCCGGAATCCCCCTTCCCGGGCTCTGCGTAGGCTTGGAGTCTGTGGTTCCCGGGCCTTGACTCACTCCTTCGTTGATTCATTCACTCATTCATTCATTCAT	GCGGTTACTGTGGGCAGCCGAACCGCCCAAGCGGGTCCTCCTCCTCGCCCCGCCCCTCCGGACCAACAGGGTCGCCTCACGCGGATGGCCCCGCCCCCTCCCCGCCCCCGGCGGGCGCTTTCGGAAAGAGGCCCCGCCCCTCCGGAATCCCCCTTCCCGGGCTCTGCGTAGGCTTGGAGTCTGTGGTTCCCGGGCCTTGACTCACTCCTTCGTTGATTCATTCACTCATTCATTCATTCAT	GCGGTTACTGTGGGCAGCCGAACCGCCCAAGCGGGTCCTCCTCCTCGCCCCGCCCCTCCGGACCAACAGGGTCGCCTCACGCGGATGGCCCCGCCCCCTCCCCGCCCCCGGCGGGCGCTT	CGGAAAGAGGCCCCGCCCCTCCGGAATCCCCCTTCCCGGGCTCTGCGTAGGCTTGGAGTCTGTGGTTCCCGGGCCTTGACTCACTCCTTCGTTGATTCATTCACTCATTCATTCATTCAT	C	T	134	137	CGC	+	GCGGGCGCTTCCGGAAAGAGGCCCCGCCCC	GCGCTTCCGGAAAGAGGCCC	7	True	CBE	39.0	GATTCCGGAGGGGCGGGGCCTCTTTCCGGAAGCGCCCGCC	GATTCCGGAGGGGCGGGGCCTCTTTCCGAAAGCGCCCGCC	reverse-complement	No Error	False	TCG
851	NFKBIE	44233400	44233400	C	T	SNP	AACR-H0001303	6	44233280	44233520	GCGGTTACTGTGGGCAGCCGAACCGCCCAAGCGGGTCCTCCTCCTCGCCCCGCCCCTCCGGACCAACAGGGTCGCCTCACGCGGATGGCCCCGCCCCCTCCCCGCCCCCGGCGGGCGCTTCCGGAAAGAGGCCCCGCCCCTCCGGAATCCCCCTTCCCGGGCTCTGCGTAGGCTTGGAGTCTGTGGTTCCCGGGCCTTGACTCACTCCTTCGTTGATTCATTCACTCATTCATTCATTCAT	GCGGTTACTGTGGGCAGCCGAACCGCCCAAGCGGGTCCTCCTCCTCGCCCCGCCCCTCCGGACCAACAGGGTCGCCTCACGCGGATGGCCCCGCCCCCTCCCCGCCCCCGGCGGGCGCTTTCGGAAAGAGGCCCCGCCCCTCCGGAATCCCCCTTCCCGGGCTCTGCGTAGGCTTGGAGTCTGTGGTTCCCGGGCCTTGACTCACTCCTTCGTTGATTCATTCACTCATTCATTCATTCAT	GCGGTTACTGTGGGCAGCCGAACCGCCCAAGCGGGTCCTCCTCCTCGCCCCGCCCCTCCGGACCAACAGGGTCGCCTCACGCGGATGGCCCCGCCCCCTCCCCGCCCCCGGCGGGCGCTT	CGGAAAGAGGCCCCGCCCCTCCGGAATCCCCCTTCCCGGGCTCTGCGTAGGCTTGGAGTCTGTGGTTCCCGGGCCTTGACTCACTCCTTCGTTGATTCATTCACTCATTCATTCATTCAT	C	T	128	131	AGG	+	CCCCCGGCGGGCGCTTCCGGAAAGAGGCCC	GGGCGGGCGCTTCCGGAAAG	13	False	CBE	50.0	GGAGGGGCGGGGCCTCTTTCCGGAAGCGCCCGCCGGGGGC	GGAGGGGCGGGGCCTCTTTCCGAAAGCGCCCGCCGGGGGC	reverse-complement	No Error	False	TCG
851	NFKBIE	44233400	44233400	C	T	SNP	AACR-H0001303	6	44233280	44233520	GCGGTTACTGTGGGCAGCCGAACCGCCCAAGCGGGTCCTCCTCCTCGCCCCGCCCCTCCGGACCAACAGGGTCGCCTCACGCGGATGGCCCCGCCCCCTCCCCGCCCCCGGCGGGCGCTTCCGGAAAGAGGCCCCGCCCCTCCGGAATCCCCCTTCCCGGGCTCTGCGTAGGCTTGGAGTCTGTGGTTCCCGGGCCTTGACTCACTCCTTCGTTGATTCATTCACTCATTCATTCATTCAT	GCGGTTACTGTGGGCAGCCGAACCGCCCAAGCGGGTCCTCCTCCTCGCCCCGCCCCTCCGGACCAACAGGGTCGCCTCACGCGGATGGCCCCGCCCCCTCCCCGCCCCCGGCGGGCGCTTTCGGAAAGAGGCCCCGCCCCTCCGGAATCCCCCTTCCCGGGCTCTGCGTAGGCTTGGAGTCTGTGGTTCCCGGGCCTTGACTCACTCCTTCGTTGATTCATTCACTCATTCATTCATTCAT	GCGGTTACTGTGGGCAGCCGAACCGCCCAAGCGGGTCCTCCTCCTCGCCCCGCCCCTCCGGACCAACAGGGTCGCCTCACGCGGATGGCCCCGCCCCCTCCCCGCCCCCGGCGGGCGCTT	CGGAAAGAGGCCCCGCCCCTCCGGAATCCCCCTTCCCGGGCTCTGCGTAGGCTTGGAGTCTGTGGTTCCCGGGCCTTGACTCACTCCTTCGTTGATTCATTCACTCATTCATTCATTCAT	C	T	126	129	AGA	+	CGCCCCCGGCGGGCGCTTCCGGAAAGAGGC	GCCGGCGGGCGCTTCCGGAA	15	False	CBE	46.0	AGGGGCGGGGCCTCTTTCCGGAAGCGCCCGCCGGGGGCGG	AGGGGCGGGGCCTCTTTCCGAAAGCGCCCGCCGGGGGCGG	reverse-complement	No Error	False	TCG
851	NFKBIE	44233400	44233400	C	T	SNP	AACR-H0001303	6	44233280	44233520	GCGGTTACTGTGGGCAGCCGAACCGCCCAAGCGGGTCCTCCTCCTCGCCCCGCCCCTCCGGACCAACAGGGTCGCCTCACGCGGATGGCCCCGCCCCCTCCCCGCCCCCGGCGGGCGCTTCCGGAAAGAGGCCCCGCCCCTCCGGAATCCCCCTTCCCGGGCTCTGCGTAGGCTTGGAGTCTGTGGTTCCCGGGCCTTGACTCACTCCTTCGTTGATTCATTCACTCATTCATTCATTCAT	GCGGTTACTGTGGGCAGCCGAACCGCCCAAGCGGGTCCTCCTCCTCGCCCCGCCCCTCCGGACCAACAGGGTCGCCTCACGCGGATGGCCCCGCCCCCTCCCCGCCCCCGGCGGGCGCTTTCGGAAAGAGGCCCCGCCCCTCCGGAATCCCCCTTCCCGGGCTCTGCGTAGGCTTGGAGTCTGTGGTTCCCGGGCCTTGACTCACTCCTTCGTTGATTCATTCACTCATTCATTCATTCAT	GCGGTTACTGTGGGCAGCCGAACCGCCCAAGCGGGTCCTCCTCCTCGCCCCGCCCCTCCGGACCAACAGGGTCGCCTCACGCGGATGGCCCCGCCCCCTCCCCGCCCCCGGCGGGCGCTT	CGGAAAGAGGCCCCGCCCCTCCGGAATCCCCCTTCCCGGGCTCTGCGTAGGCTTGGAGTCTGTGGTTCCCGGGCCTTGACTCACTCCTTCGTTGATTCATTCACTCATTCATTCATTCAT	C	T	122	125	GGA	+	TCCCCGCCCCCGGCGGGCGCTTCCGGAAAG	GGCCCCCGGCGGGCGCTTCC	19	False	CBE	39.0	GCGGGGCCTCTTTCCGGAAGCGCCCGCCGGGGGCGGGGAG	GCGGGGCCTCTTTCCGAAAGCGCCCGCCGGGGGCGGGGAG	reverse-complement	No Error	False	TCG
851	NFKBIE	44233400	44233400	C	T	SNP	AACR-H0001303	6	44233280	44233520	GCGGTTACTGTGGGCAGCCGAACCGCCCAAGCGGGTCCTCCTCCTCGCCCCGCCCCTCCGGACCAACAGGGTCGCCTCACGCGGATGGCCCCGCCCCCTCCCCGCCCCCGGCGGGCGCTTCCGGAAAGAGGCCCCGCCCCTCCGGAATCCCCCTTCCCGGGCTCTGCGTAGGCTTGGAGTCTGTGGTTCCCGGGCCTTGACTCACTCCTTCGTTGATTCATTCACTCATTCATTCATTCAT	GCGGTTACTGTGGGCAGCCGAACCGCCCAAGCGGGTCCTCCTCCTCGCCCCGCCCCTCCGGACCAACAGGGTCGCCTCACGCGGATGGCCCCGCCCCCTCCCCGCCCCCGGCGGGCGCTTTCGGAAAGAGGCCCCGCCCCTCCGGAATCCCCCTTCCCGGGCTCTGCGTAGGCTTGGAGTCTGTGGTTCCCGGGCCTTGACTCACTCCTTCGTTGATTCATTCACTCATTCATTCATTCAT	GCGGTTACTGTGGGCAGCCGAACCGCCCAAGCGGGTCCTCCTCCTCGCCCCGCCCCTCCGGACCAACAGGGTCGCCTCACGCGGATGGCCCCGCCCCCTCCCCGCCCCCGGCGGGCGCTT	CGGAAAGAGGCCCCGCCCCTCCGGAATCCCCCTTCCCGGGCTCTGCGTAGGCTTGGAGTCTGTGGTTCCCGGGCCTTGACTCACTCCTTCGTTGATTCATTCACTCATTCATTCATTCAT	C	T	121	124	CGG	+	CTCCCCGCCCCCGGCGGGCGCTTCCGGAAA	GCGCCCCCGGCGGGCGCTTC	20	False	CBE	19.0	CGGGGCCTCTTTCCGGAAGCGCCCGCCGGGGGCGGGGAGG	CGGGGCCTCTTTCCGAAAGCGCCCGCCGGGGGCGGGGAGG	reverse-complement	No Error	False	TCG
852	NFKBIE	44229540	44229540	G	A	SNP	AACR-H0004425	6	44229420	44229660	GCCGCCCTTCCAGCAGGCAGCGGGCACAGGCCAAGTGCTGGCGCTGGCAGGCCACATGAAGGGCTGTGTCACCATGCCGGTCCTGTAGTGCCCGGCTGGCCCCCTTCAGCACCAGTGCCCGAACTGCGCCCGGTTGGTCCAGATGTACAGCCAGATGGAGTGCTGTCTGGAGGCACAAATAGAGGGTCATGGGGCCACTGCAGCATGCTCCCACCTCTGGGAACATGCTTGGGCTCAAGAA	GCCGCCCTTCCAGCAGGCAGCGGGCACAGGCCAAGTGCTGGCGCTGGCAGGCCACATGAAGGGCTGTGTCACCATGCCGGTCCTGTAGTGCCCGGCTGGCCCCCTTCAGCACCAGTGCCCAAACTGCGCCCGGTTGGTCCAGATGTACAGCCAGATGGAGTGCTGTCTGGAGGCACAAATAGAGGGTCATGGGGCCACTGCAGCATGCTCCCACCTCTGGGAACATGCTTGGGCTCAAGAA	GCCGCCCTTCCAGCAGGCAGCGGGCACAGGCCAAGTGCTGGCGCTGGCAGGCCACATGAAGGGCTGTGTCACCATGCCGGTCCTGTAGTGCCCGGCTGGCCCCCTTCAGCACCAGTGCCC	AACTGCGCCCGGTTGGTCCAGATGTACAGCCAGATGGAGTGCTGTCTGGAGGCACAAATAGAGGGTCATGGGGCCACTGCAGCATGCTCCCACCTCTGGGAACATGCTTGGGCTCAAGAA	G	A	119	116	GGC	-	TCTGGACCAACCGGGCGCAGTTCGGGCACT	GACCAACCGGGCGCAGTTCG	19	False	CBE	53.0	TTCAGCACCAGTGCCCGAACTGCGCCCGGTTGGTCCAGAT	TTCAGCACCAGTGCCCAAACTGCGCCCGGTTGGTCCAGAT	reverse-complement	No Error	False	ACC
852	NFKBIE	44229540	44229540	G	A	SNP	AACR-H0004425	6	44229420	44229660	GCCGCCCTTCCAGCAGGCAGCGGGCACAGGCCAAGTGCTGGCGCTGGCAGGCCACATGAAGGGCTGTGTCACCATGCCGGTCCTGTAGTGCCCGGCTGGCCCCCTTCAGCACCAGTGCCCGAACTGCGCCCGGTTGGTCCAGATGTACAGCCAGATGGAGTGCTGTCTGGAGGCACAAATAGAGGGTCATGGGGCCACTGCAGCATGCTCCCACCTCTGGGAACATGCTTGGGCTCAAGAA	GCCGCCCTTCCAGCAGGCAGCGGGCACAGGCCAAGTGCTGGCGCTGGCAGGCCACATGAAGGGCTGTGTCACCATGCCGGTCCTGTAGTGCCCGGCTGGCCCCCTTCAGCACCAGTGCCCAAACTGCGCCCGGTTGGTCCAGATGTACAGCCAGATGGAGTGCTGTCTGGAGGCACAAATAGAGGGTCATGGGGCCACTGCAGCATGCTCCCACCTCTGGGAACATGCTTGGGCTCAAGAA	GCCGCCCTTCCAGCAGGCAGCGGGCACAGGCCAAGTGCTGGCGCTGGCAGGCCACATGAAGGGCTGTGTCACCATGCCGGTCCTGTAGTGCCCGGCTGGCCCCCTTCAGCACCAGTGCCC	AACTGCGCCCGGTTGGTCCAGATGTACAGCCAGATGGAGTGCTGTCTGGAGGCACAAATAGAGGGTCATGGGGCCACTGCAGCATGCTCCCACCTCTGGGAACATGCTTGGGCTCAAGAA	G	A	114	111	TGG	-	ACCAACCGGGCGCAGTTCGGGCACTGGTGC	GCCGGGCGCAGTTCGGGCAC	14	False	CBE	48.0	CCCCCTTCAGCACCAGTGCCCGAACTGCGCCCGGTTGGTC	CCCCCTTCAGCACCAGTGCCCAAACTGCGCCCGGTTGGTC	reverse-complement	No Error	False	ACC
852	NFKBIE	44229540	44229540	G	A	SNP	AACR-H0004425	6	44229420	44229660	GCCGCCCTTCCAGCAGGCAGCGGGCACAGGCCAAGTGCTGGCGCTGGCAGGCCACATGAAGGGCTGTGTCACCATGCCGGTCCTGTAGTGCCCGGCTGGCCCCCTTCAGCACCAGTGCCCGAACTGCGCCCGGTTGGTCCAGATGTACAGCCAGATGGAGTGCTGTCTGGAGGCACAAATAGAGGGTCATGGGGCCACTGCAGCATGCTCCCACCTCTGGGAACATGCTTGGGCTCAAGAA	GCCGCCCTTCCAGCAGGCAGCGGGCACAGGCCAAGTGCTGGCGCTGGCAGGCCACATGAAGGGCTGTGTCACCATGCCGGTCCTGTAGTGCCCGGCTGGCCCCCTTCAGCACCAGTGCCCAAACTGCGCCCGGTTGGTCCAGATGTACAGCCAGATGGAGTGCTGTCTGGAGGCACAAATAGAGGGTCATGGGGCCACTGCAGCATGCTCCCACCTCTGGGAACATGCTTGGGCTCAAGAA	GCCGCCCTTCCAGCAGGCAGCGGGCACAGGCCAAGTGCTGGCGCTGGCAGGCCACATGAAGGGCTGTGTCACCATGCCGGTCCTGTAGTGCCCGGCTGGCCCCCTTCAGCACCAGTGCCC	AACTGCGCCCGGTTGGTCCAGATGTACAGCCAGATGGAGTGCTGTCTGGAGGCACAAATAGAGGGTCATGGGGCCACTGCAGCATGCTCCCACCTCTGGGAACATGCTTGGGCTCAAGAA	G	A	102	99	GGG	-	CAGTTCGGGCACTGGTGCTGAAGGGGGCCA	GCGGGCACTGGTGCTGAAGG	2	False	CBE	57.0	GTGCCCGGCTGGCCCCCTTCAGCACCAGTGCCCGAACTGC	GTGCCCGGCTGGCCCCCTTCAGCACCAGTGCCCAAACTGC	reverse-complement	No Error	False	ACC
852	NFKBIE	44229540	44229540	G	A	SNP	AACR-H0004425	6	44229420	44229660	GCCGCCCTTCCAGCAGGCAGCGGGCACAGGCCAAGTGCTGGCGCTGGCAGGCCACATGAAGGGCTGTGTCACCATGCCGGTCCTGTAGTGCCCGGCTGGCCCCCTTCAGCACCAGTGCCCGAACTGCGCCCGGTTGGTCCAGATGTACAGCCAGATGGAGTGCTGTCTGGAGGCACAAATAGAGGGTCATGGGGCCACTGCAGCATGCTCCCACCTCTGGGAACATGCTTGGGCTCAAGAA	GCCGCCCTTCCAGCAGGCAGCGGGCACAGGCCAAGTGCTGGCGCTGGCAGGCCACATGAAGGGCTGTGTCACCATGCCGGTCCTGTAGTGCCCGGCTGGCCCCCTTCAGCACCAGTGCCCAAACTGCGCCCGGTTGGTCCAGATGTACAGCCAGATGGAGTGCTGTCTGGAGGCACAAATAGAGGGTCATGGGGCCACTGCAGCATGCTCCCACCTCTGGGAACATGCTTGGGCTCAAGAA	GCCGCCCTTCCAGCAGGCAGCGGGCACAGGCCAAGTGCTGGCGCTGGCAGGCCACATGAAGGGCTGTGTCACCATGCCGGTCCTGTAGTGCCCGGCTGGCCCCCTTCAGCACCAGTGCCC	AACTGCGCCCGGTTGGTCCAGATGTACAGCCAGATGGAGTGCTGTCTGGAGGCACAAATAGAGGGTCATGGGGCCACTGCAGCATGCTCCCACCTCTGGGAACATGCTTGGGCTCAAGAA	G	A	104	101	GGG	-	CGCAGTTCGGGCACTGGTGCTGAAGGGGGC	GTTCGGGCACTGGTGCTGAA	4	True	CBE	51.0	GCCCGGCTGGCCCCCTTCAGCACCAGTGCCCGAACTGCGC	GCCCGGCTGGCCCCCTTCAGCACCAGTGCCCAAACTGCGC	reverse-complement	No Error	False	ACC
852	NFKBIE	44229540	44229540	G	A	SNP	AACR-H0004425	6	44229420	44229660	GCCGCCCTTCCAGCAGGCAGCGGGCACAGGCCAAGTGCTGGCGCTGGCAGGCCACATGAAGGGCTGTGTCACCATGCCGGTCCTGTAGTGCCCGGCTGGCCCCCTTCAGCACCAGTGCCCGAACTGCGCCCGGTTGGTCCAGATGTACAGCCAGATGGAGTGCTGTCTGGAGGCACAAATAGAGGGTCATGGGGCCACTGCAGCATGCTCCCACCTCTGGGAACATGCTTGGGCTCAAGAA	GCCGCCCTTCCAGCAGGCAGCGGGCACAGGCCAAGTGCTGGCGCTGGCAGGCCACATGAAGGGCTGTGTCACCATGCCGGTCCTGTAGTGCCCGGCTGGCCCCCTTCAGCACCAGTGCCCAAACTGCGCCCGGTTGGTCCAGATGTACAGCCAGATGGAGTGCTGTCTGGAGGCACAAATAGAGGGTCATGGGGCCACTGCAGCATGCTCCCACCTCTGGGAACATGCTTGGGCTCAAGAA	GCCGCCCTTCCAGCAGGCAGCGGGCACAGGCCAAGTGCTGGCGCTGGCAGGCCACATGAAGGGCTGTGTCACCATGCCGGTCCTGTAGTGCCCGGCTGGCCCCCTTCAGCACCAGTGCCC	AACTGCGCCCGGTTGGTCCAGATGTACAGCCAGATGGAGTGCTGTCTGGAGGCACAAATAGAGGGTCATGGGGCCACTGCAGCATGCTCCCACCTCTGGGAACATGCTTGGGCTCAAGAA	G	A	113	110	GGT	-	CCAACCGGGCGCAGTTCGGGCACTGGTGCT	GCGGGCGCAGTTCGGGCACT	13	False	CBE	40.0	GCCCCCTTCAGCACCAGTGCCCGAACTGCGCCCGGTTGGT	GCCCCCTTCAGCACCAGTGCCCAAACTGCGCCCGGTTGGT	reverse-complement	No Error	False	ACC
852	NFKBIE	44229540	44229540	G	A	SNP	AACR-H0004425	6	44229420	44229660	GCCGCCCTTCCAGCAGGCAGCGGGCACAGGCCAAGTGCTGGCGCTGGCAGGCCACATGAAGGGCTGTGTCACCATGCCGGTCCTGTAGTGCCCGGCTGGCCCCCTTCAGCACCAGTGCCCGAACTGCGCCCGGTTGGTCCAGATGTACAGCCAGATGGAGTGCTGTCTGGAGGCACAAATAGAGGGTCATGGGGCCACTGCAGCATGCTCCCACCTCTGGGAACATGCTTGGGCTCAAGAA	GCCGCCCTTCCAGCAGGCAGCGGGCACAGGCCAAGTGCTGGCGCTGGCAGGCCACATGAAGGGCTGTGTCACCATGCCGGTCCTGTAGTGCCCGGCTGGCCCCCTTCAGCACCAGTGCCCAAACTGCGCCCGGTTGGTCCAGATGTACAGCCAGATGGAGTGCTGTCTGGAGGCACAAATAGAGGGTCATGGGGCCACTGCAGCATGCTCCCACCTCTGGGAACATGCTTGGGCTCAAGAA	GCCGCCCTTCCAGCAGGCAGCGGGCACAGGCCAAGTGCTGGCGCTGGCAGGCCACATGAAGGGCTGTGTCACCATGCCGGTCCTGTAGTGCCCGGCTGGCCCCCTTCAGCACCAGTGCCC	AACTGCGCCCGGTTGGTCCAGATGTACAGCCAGATGGAGTGCTGTCTGGAGGCACAAATAGAGGGTCATGGGGCCACTGCAGCATGCTCCCACCTCTGGGAACATGCTTGGGCTCAAGAA	G	A	105	102	AGG	-	GCGCAGTTCGGGCACTGGTGCTGAAGGGGG	GGTTCGGGCACTGGTGCTGA	5	True	CBE	41.0	CCCGGCTGGCCCCCTTCAGCACCAGTGCCCGAACTGCGCC	CCCGGCTGGCCCCCTTCAGCACCAGTGCCCAAACTGCGCC	reverse-complement	No Error	False	ACC
852	NFKBIE	44229540	44229540	G	A	SNP	AACR-H0004425	6	44229420	44229660	GCCGCCCTTCCAGCAGGCAGCGGGCACAGGCCAAGTGCTGGCGCTGGCAGGCCACATGAAGGGCTGTGTCACCATGCCGGTCCTGTAGTGCCCGGCTGGCCCCCTTCAGCACCAGTGCCCGAACTGCGCCCGGTTGGTCCAGATGTACAGCCAGATGGAGTGCTGTCTGGAGGCACAAATAGAGGGTCATGGGGCCACTGCAGCATGCTCCCACCTCTGGGAACATGCTTGGGCTCAAGAA	GCCGCCCTTCCAGCAGGCAGCGGGCACAGGCCAAGTGCTGGCGCTGGCAGGCCACATGAAGGGCTGTGTCACCATGCCGGTCCTGTAGTGCCCGGCTGGCCCCCTTCAGCACCAGTGCCCAAACTGCGCCCGGTTGGTCCAGATGTACAGCCAGATGGAGTGCTGTCTGGAGGCACAAATAGAGGGTCATGGGGCCACTGCAGCATGCTCCCACCTCTGGGAACATGCTTGGGCTCAAGAA	GCCGCCCTTCCAGCAGGCAGCGGGCACAGGCCAAGTGCTGGCGCTGGCAGGCCACATGAAGGGCTGTGTCACCATGCCGGTCCTGTAGTGCCCGGCTGGCCCCCTTCAGCACCAGTGCCC	AACTGCGCCCGGTTGGTCCAGATGTACAGCCAGATGGAGTGCTGTCTGGAGGCACAAATAGAGGGTCATGGGGCCACTGCAGCATGCTCCCACCTCTGGGAACATGCTTGGGCTCAAGAA	G	A	108	105	TGA	-	CGGGCGCAGTTCGGGCACTGGTGCTGAAGG	GGCAGTTCGGGCACTGGTGC	8	True	CBE	27.0	GGCTGGCCCCCTTCAGCACCAGTGCCCGAACTGCGCCCGG	GGCTGGCCCCCTTCAGCACCAGTGCCCAAACTGCGCCCGG	reverse-complement	No Error	False	ACC
852	NFKBIE	44229540	44229540	G	A	SNP	AACR-H0004425	6	44229420	44229660	GCCGCCCTTCCAGCAGGCAGCGGGCACAGGCCAAGTGCTGGCGCTGGCAGGCCACATGAAGGGCTGTGTCACCATGCCGGTCCTGTAGTGCCCGGCTGGCCCCCTTCAGCACCAGTGCCCGAACTGCGCCCGGTTGGTCCAGATGTACAGCCAGATGGAGTGCTGTCTGGAGGCACAAATAGAGGGTCATGGGGCCACTGCAGCATGCTCCCACCTCTGGGAACATGCTTGGGCTCAAGAA	GCCGCCCTTCCAGCAGGCAGCGGGCACAGGCCAAGTGCTGGCGCTGGCAGGCCACATGAAGGGCTGTGTCACCATGCCGGTCCTGTAGTGCCCGGCTGGCCCCCTTCAGCACCAGTGCCCAAACTGCGCCCGGTTGGTCCAGATGTACAGCCAGATGGAGTGCTGTCTGGAGGCACAAATAGAGGGTCATGGGGCCACTGCAGCATGCTCCCACCTCTGGGAACATGCTTGGGCTCAAGAA	GCCGCCCTTCCAGCAGGCAGCGGGCACAGGCCAAGTGCTGGCGCTGGCAGGCCACATGAAGGGCTGTGTCACCATGCCGGTCCTGTAGTGCCCGGCTGGCCCCCTTCAGCACCAGTGCCC	AACTGCGCCCGGTTGGTCCAGATGTACAGCCAGATGGAGTGCTGTCTGGAGGCACAAATAGAGGGTCATGGGGCCACTGCAGCATGCTCCCACCTCTGGGAACATGCTTGGGCTCAAGAA	G	A	103	100	GGG	-	GCAGTTCGGGCACTGGTGCTGAAGGGGGCC	GTCGGGCACTGGTGCTGAAG	3	False	CBE	50.0	TGCCCGGCTGGCCCCCTTCAGCACCAGTGCCCGAACTGCG	TGCCCGGCTGGCCCCCTTCAGCACCAGTGCCCAAACTGCG	reverse-complement	No Error	False	ACC
852	NFKBIE	44229540	44229540	G	A	SNP	AACR-H0004425	6	44229420	44229660	GCCGCCCTTCCAGCAGGCAGCGGGCACAGGCCAAGTGCTGGCGCTGGCAGGCCACATGAAGGGCTGTGTCACCATGCCGGTCCTGTAGTGCCCGGCTGGCCCCCTTCAGCACCAGTGCCCGAACTGCGCCCGGTTGGTCCAGATGTACAGCCAGATGGAGTGCTGTCTGGAGGCACAAATAGAGGGTCATGGGGCCACTGCAGCATGCTCCCACCTCTGGGAACATGCTTGGGCTCAAGAA	GCCGCCCTTCCAGCAGGCAGCGGGCACAGGCCAAGTGCTGGCGCTGGCAGGCCACATGAAGGGCTGTGTCACCATGCCGGTCCTGTAGTGCCCGGCTGGCCCCCTTCAGCACCAGTGCCCAAACTGCGCCCGGTTGGTCCAGATGTACAGCCAGATGGAGTGCTGTCTGGAGGCACAAATAGAGGGTCATGGGGCCACTGCAGCATGCTCCCACCTCTGGGAACATGCTTGGGCTCAAGAA	GCCGCCCTTCCAGCAGGCAGCGGGCACAGGCCAAGTGCTGGCGCTGGCAGGCCACATGAAGGGCTGTGTCACCATGCCGGTCCTGTAGTGCCCGGCTGGCCCCCTTCAGCACCAGTGCCC	AACTGCGCCCGGTTGGTCCAGATGTACAGCCAGATGGAGTGCTGTCTGGAGGCACAAATAGAGGGTCATGGGGCCACTGCAGCATGCTCCCACCTCTGGGAACATGCTTGGGCTCAAGAA	G	A	111	108	TGC	-	AACCGGGCGCAGTTCGGGCACTGGTGCTGA	GGGCGCAGTTCGGGCACTGG	11	False	CBE	58.0	TGGCCCCCTTCAGCACCAGTGCCCGAACTGCGCCCGGTTG	TGGCCCCCTTCAGCACCAGTGCCCAAACTGCGCCCGGTTG	reverse-complement	No Error	False	ACC
852	NFKBIE	44229540	44229540	G	A	SNP	AACR-H0004425	6	44229420	44229660	GCCGCCCTTCCAGCAGGCAGCGGGCACAGGCCAAGTGCTGGCGCTGGCAGGCCACATGAAGGGCTGTGTCACCATGCCGGTCCTGTAGTGCCCGGCTGGCCCCCTTCAGCACCAGTGCCCGAACTGCGCCCGGTTGGTCCAGATGTACAGCCAGATGGAGTGCTGTCTGGAGGCACAAATAGAGGGTCATGGGGCCACTGCAGCATGCTCCCACCTCTGGGAACATGCTTGGGCTCAAGAA	GCCGCCCTTCCAGCAGGCAGCGGGCACAGGCCAAGTGCTGGCGCTGGCAGGCCACATGAAGGGCTGTGTCACCATGCCGGTCCTGTAGTGCCCGGCTGGCCCCCTTCAGCACCAGTGCCCAAACTGCGCCCGGTTGGTCCAGATGTACAGCCAGATGGAGTGCTGTCTGGAGGCACAAATAGAGGGTCATGGGGCCACTGCAGCATGCTCCCACCTCTGGGAACATGCTTGGGCTCAAGAA	GCCGCCCTTCCAGCAGGCAGCGGGCACAGGCCAAGTGCTGGCGCTGGCAGGCCACATGAAGGGCTGTGTCACCATGCCGGTCCTGTAGTGCCCGGCTGGCCCCCTTCAGCACCAGTGCCC	AACTGCGCCCGGTTGGTCCAGATGTACAGCCAGATGGAGTGCTGTCTGGAGGCACAAATAGAGGGTCATGGGGCCACTGCAGCATGCTCCCACCTCTGGGAACATGCTTGGGCTCAAGAA	G	A	101	98	GGC	-	AGTTCGGGCACTGGTGCTGAAGGGGGCCAG	GGGGCACTGGTGCTGAAGGG	1	False	CBE	59.0	AGTGCCCGGCTGGCCCCCTTCAGCACCAGTGCCCGAACTG	AGTGCCCGGCTGGCCCCCTTCAGCACCAGTGCCCAAACTG	reverse-complement	No Error	False	ACC
852	NFKBIE	44229540	44229540	G	A	SNP	AACR-H0004425	6	44229420	44229660	GCCGCCCTTCCAGCAGGCAGCGGGCACAGGCCAAGTGCTGGCGCTGGCAGGCCACATGAAGGGCTGTGTCACCATGCCGGTCCTGTAGTGCCCGGCTGGCCCCCTTCAGCACCAGTGCCCGAACTGCGCCCGGTTGGTCCAGATGTACAGCCAGATGGAGTGCTGTCTGGAGGCACAAATAGAGGGTCATGGGGCCACTGCAGCATGCTCCCACCTCTGGGAACATGCTTGGGCTCAAGAA	GCCGCCCTTCCAGCAGGCAGCGGGCACAGGCCAAGTGCTGGCGCTGGCAGGCCACATGAAGGGCTGTGTCACCATGCCGGTCCTGTAGTGCCCGGCTGGCCCCCTTCAGCACCAGTGCCCAAACTGCGCCCGGTTGGTCCAGATGTACAGCCAGATGGAGTGCTGTCTGGAGGCACAAATAGAGGGTCATGGGGCCACTGCAGCATGCTCCCACCTCTGGGAACATGCTTGGGCTCAAGAA	GCCGCCCTTCCAGCAGGCAGCGGGCACAGGCCAAGTGCTGGCGCTGGCAGGCCACATGAAGGGCTGTGTCACCATGCCGGTCCTGTAGTGCCCGGCTGGCCCCCTTCAGCACCAGTGCCC	AACTGCGCCCGGTTGGTCCAGATGTACAGCCAGATGGAGTGCTGTCTGGAGGCACAAATAGAGGGTCATGGGGCCACTGCAGCATGCTCCCACCTCTGGGAACATGCTTGGGCTCAAGAA	G	A	120	117	GGG	-	ATCTGGACCAACCGGGCGCAGTTCGGGCAC	GGACCAACCGGGCGCAGTTC	20	False	CBE	33.0	TCAGCACCAGTGCCCGAACTGCGCCCGGTTGGTCCAGATG	TCAGCACCAGTGCCCAAACTGCGCCCGGTTGGTCCAGATG	reverse-complement	No Error	False	ACC
853	EGFR	55249071	55249071	C	T	SNP	AACR-H0000053	7	55248951	55249191	CGAAGCCACACTGACGTGCCTCTCCCTCCCTCCAGGAAGCCTACGTGATGGCCAGCGTGGACAACCCCCACGTGTGCCGCCTGCTGGGCATCTGCCTCACCTCCACCGTGCAGCTCATCACGCAGCTCATGCCCTTCGGCTGCCTCCTGGACTATGTCCGGGAACACAAAGACAATATTGGCTCCCAGTACCTGCTCAACTGGTGTGTGCAGATCGCAAAGGTAATCAGGGAAGGGAGATA	CGAAGCCACACTGACGTGCCTCTCCCTCCCTCCAGGAAGCCTACGTGATGGCCAGCGTGGACAACCCCCACGTGTGCCGCCTGCTGGGCATCTGCCTCACCTCCACCGTGCAGCTCATCATGCAGCTCATGCCCTTCGGCTGCCTCCTGGACTATGTCCGGGAACACAAAGACAATATTGGCTCCCAGTACCTGCTCAACTGGTGTGTGCAGATCGCAAAGGTAATCAGGGAAGGGAGATA	CGAAGCCACACTGACGTGCCTCTCCCTCCCTCCAGGAAGCCTACGTGATGGCCAGCGTGGACAACCCCCACGTGTGCCGCCTGCTGGGCATCTGCCTCACCTCCACCGTGCAGCTCATCA	GCAGCTCATGCCCTTCGGCTGCCTCCTGGACTATGTCCGGGAACACAAAGACAATATTGGCTCCCAGTACCTGCTCAACTGGTGTGTGCAGATCGCAAAGGTAATCAGGGAAGGGAGATA	C	T	123	126	AGC	+	CCTCCACCGTGCAGCTCATCACGCAGCTCA	GACCGTGCAGCTCATCACGC	18	False	CBE	63.0	CGAAGGGCATGAGCTGCGTGATGAGCTGCACGGTGGAGGT	CGAAGGGCATGAGCTGCATGATGAGCTGCACGGTGGAGGT	reverse-complement	No Error	False	ACC
853	EGFR	55249071	55249071	C	T	SNP	AACR-H0000053	7	55248951	55249191	CGAAGCCACACTGACGTGCCTCTCCCTCCCTCCAGGAAGCCTACGTGATGGCCAGCGTGGACAACCCCCACGTGTGCCGCCTGCTGGGCATCTGCCTCACCTCCACCGTGCAGCTCATCACGCAGCTCATGCCCTTCGGCTGCCTCCTGGACTATGTCCGGGAACACAAAGACAATATTGGCTCCCAGTACCTGCTCAACTGGTGTGTGCAGATCGCAAAGGTAATCAGGGAAGGGAGATA	CGAAGCCACACTGACGTGCCTCTCCCTCCCTCCAGGAAGCCTACGTGATGGCCAGCGTGGACAACCCCCACGTGTGCCGCCTGCTGGGCATCTGCCTCACCTCCACCGTGCAGCTCATCATGCAGCTCATGCCCTTCGGCTGCCTCCTGGACTATGTCCGGGAACACAAAGACAATATTGGCTCCCAGTACCTGCTCAACTGGTGTGTGCAGATCGCAAAGGTAATCAGGGAAGGGAGATA	CGAAGCCACACTGACGTGCCTCTCCCTCCCTCCAGGAAGCCTACGTGATGGCCAGCGTGGACAACCCCCACGTGTGCCGCCTGCTGGGCATCTGCCTCACCTCCACCGTGCAGCTCATCA	GCAGCTCATGCCCTTCGGCTGCCTCCTGGACTATGTCCGGGAACACAAAGACAATATTGGCTCCCAGTACCTGCTCAACTGGTGTGTGCAGATCGCAAAGGTAATCAGGGAAGGGAGATA	C	T	129	132	TGC	+	CCGTGCAGCTCATCACGCAGCTCATGCCCT	GCAGCTCATCACGCAGCTCA	12	False	CBE	48.0	GGCAGCCGAAGGGCATGAGCTGCGTGATGAGCTGCACGGT	GGCAGCCGAAGGGCATGAGCTGCATGATGAGCTGCACGGT	reverse-complement	No Error	False	ACC
853	EGFR	55249071	55249071	C	T	SNP	AACR-H0000053	7	55248951	55249191	CGAAGCCACACTGACGTGCCTCTCCCTCCCTCCAGGAAGCCTACGTGATGGCCAGCGTGGACAACCCCCACGTGTGCCGCCTGCTGGGCATCTGCCTCACCTCCACCGTGCAGCTCATCACGCAGCTCATGCCCTTCGGCTGCCTCCTGGACTATGTCCGGGAACACAAAGACAATATTGGCTCCCAGTACCTGCTCAACTGGTGTGTGCAGATCGCAAAGGTAATCAGGGAAGGGAGATA	CGAAGCCACACTGACGTGCCTCTCCCTCCCTCCAGGAAGCCTACGTGATGGCCAGCGTGGACAACCCCCACGTGTGCCGCCTGCTGGGCATCTGCCTCACCTCCACCGTGCAGCTCATCATGCAGCTCATGCCCTTCGGCTGCCTCCTGGACTATGTCCGGGAACACAAAGACAATATTGGCTCCCAGTACCTGCTCAACTGGTGTGTGCAGATCGCAAAGGTAATCAGGGAAGGGAGATA	CGAAGCCACACTGACGTGCCTCTCCCTCCCTCCAGGAAGCCTACGTGATGGCCAGCGTGGACAACCCCCACGTGTGCCGCCTGCTGGGCATCTGCCTCACCTCCACCGTGCAGCTCATCA	GCAGCTCATGCCCTTCGGCTGCCTCCTGGACTATGTCCGGGAACACAAAGACAATATTGGCTCCCAGTACCTGCTCAACTGGTGTGTGCAGATCGCAAAGGTAATCAGGGAAGGGAGATA	C	T	136	139	CGG	+	GCTCATCACGCAGCTCATGCCCTTCGGCTG	GTCACGCAGCTCATGCCCTT	5	True	CBE	51.0	TCCAGGAGGCAGCCGAAGGGCATGAGCTGCGTGATGAGCT	TCCAGGAGGCAGCCGAAGGGCATGAGCTGCATGATGAGCT	reverse-complement	No Error	False	ACC
853	EGFR	55249071	55249071	C	T	SNP	AACR-H0000053	7	55248951	55249191	CGAAGCCACACTGACGTGCCTCTCCCTCCCTCCAGGAAGCCTACGTGATGGCCAGCGTGGACAACCCCCACGTGTGCCGCCTGCTGGGCATCTGCCTCACCTCCACCGTGCAGCTCATCACGCAGCTCATGCCCTTCGGCTGCCTCCTGGACTATGTCCGGGAACACAAAGACAATATTGGCTCCCAGTACCTGCTCAACTGGTGTGTGCAGATCGCAAAGGTAATCAGGGAAGGGAGATA	CGAAGCCACACTGACGTGCCTCTCCCTCCCTCCAGGAAGCCTACGTGATGGCCAGCGTGGACAACCCCCACGTGTGCCGCCTGCTGGGCATCTGCCTCACCTCCACCGTGCAGCTCATCATGCAGCTCATGCCCTTCGGCTGCCTCCTGGACTATGTCCGGGAACACAAAGACAATATTGGCTCCCAGTACCTGCTCAACTGGTGTGTGCAGATCGCAAAGGTAATCAGGGAAGGGAGATA	CGAAGCCACACTGACGTGCCTCTCCCTCCCTCCAGGAAGCCTACGTGATGGCCAGCGTGGACAACCCCCACGTGTGCCGCCTGCTGGGCATCTGCCTCACCTCCACCGTGCAGCTCATCA	GCAGCTCATGCCCTTCGGCTGCCTCCTGGACTATGTCCGGGAACACAAAGACAATATTGGCTCCCAGTACCTGCTCAACTGGTGTGTGCAGATCGCAAAGGTAATCAGGGAAGGGAGATA	C	T	137	140	GGC	+	CTCATCACGCAGCTCATGCCCTTCGGCTGC	GCACGCAGCTCATGCCCTTC	4	True	CBE	30.0	GTCCAGGAGGCAGCCGAAGGGCATGAGCTGCGTGATGAGC	GTCCAGGAGGCAGCCGAAGGGCATGAGCTGCATGATGAGC	reverse-complement	No Error	False	ACC
853	EGFR	55249071	55249071	C	T	SNP	AACR-H0000053	7	55248951	55249191	CGAAGCCACACTGACGTGCCTCTCCCTCCCTCCAGGAAGCCTACGTGATGGCCAGCGTGGACAACCCCCACGTGTGCCGCCTGCTGGGCATCTGCCTCACCTCCACCGTGCAGCTCATCACGCAGCTCATGCCCTTCGGCTGCCTCCTGGACTATGTCCGGGAACACAAAGACAATATTGGCTCCCAGTACCTGCTCAACTGGTGTGTGCAGATCGCAAAGGTAATCAGGGAAGGGAGATA	CGAAGCCACACTGACGTGCCTCTCCCTCCCTCCAGGAAGCCTACGTGATGGCCAGCGTGGACAACCCCCACGTGTGCCGCCTGCTGGGCATCTGCCTCACCTCCACCGTGCAGCTCATCATGCAGCTCATGCCCTTCGGCTGCCTCCTGGACTATGTCCGGGAACACAAAGACAATATTGGCTCCCAGTACCTGCTCAACTGGTGTGTGCAGATCGCAAAGGTAATCAGGGAAGGGAGATA	CGAAGCCACACTGACGTGCCTCTCCCTCCCTCCAGGAAGCCTACGTGATGGCCAGCGTGGACAACCCCCACGTGTGCCGCCTGCTGGGCATCTGCCTCACCTCCACCGTGCAGCTCATCA	GCAGCTCATGCCCTTCGGCTGCCTCCTGGACTATGTCCGGGAACACAAAGACAATATTGGCTCCCAGTACCTGCTCAACTGGTGTGTGCAGATCGCAAAGGTAATCAGGGAAGGGAGATA	C	T	140	143	TGC	+	ATCACGCAGCTCATGCCCTTCGGCTGCCTC	GGCAGCTCATGCCCTTCGGC	1	False	CBE	42.0	ATAGTCCAGGAGGCAGCCGAAGGGCATGAGCTGCGTGATG	ATAGTCCAGGAGGCAGCCGAAGGGCATGAGCTGCATGATG	reverse-complement	No Error	False	ACC
854	EGFR	55221822	55221822	C	T	SNP	AACR-H0000164	7	55221702	55221942	AGGTCTGCCGCAAATTCCGAGACGAAGCCACGTGCAAGGACACCTGCCCCCCACTCATGCTCTACAACCCCACCACGTACCAGATGGATGTGAACCCCGAGGGCAAATACAGCTTTGGTGCCACCTGCGTGAAGAAGTGTCCCCGTGAGTCCTCCTCTGTGGGCCCTCTAACTGGTCAGGCATCCTTGTCCCGCTCTGTCTCCTGCTGAGCCCTGGAGTATCCCATCTTGGAGAGTCTTTG	AGGTCTGCCGCAAATTCCGAGACGAAGCCACGTGCAAGGACACCTGCCCCCCACTCATGCTCTACAACCCCACCACGTACCAGATGGATGTGAACCCCGAGGGCAAATACAGCTTTGGTGTCACCTGCGTGAAGAAGTGTCCCCGTGAGTCCTCCTCTGTGGGCCCTCTAACTGGTCAGGCATCCTTGTCCCGCTCTGTCTCCTGCTGAGCCCTGGAGTATCCCATCTTGGAGAGTCTTTG	AGGTCTGCCGCAAATTCCGAGACGAAGCCACGTGCAAGGACACCTGCCCCCCACTCATGCTCTACAACCCCACCACGTACCAGATGGATGTGAACCCCGAGGGCAAATACAGCTTTGGTG	CACCTGCGTGAAGAAGTGTCCCCGTGAGTCCTCCTCTGTGGGCCCTCTAACTGGTCAGGCATCCTTGTCCCGCTCTGTCTCCTGCTGAGCCCTGGAGTATCCCATCTTGGAGAGTCTTTG	C	T	135	138	AGT	+	GCTTTGGTGCCACCTGCGTGAAGAAGTGTC	GGGTGCCACCTGCGTGAAGA	6	True	CBE	49.0	ACTCACGGGGACACTTCTTCACGCAGGTGGCACCAAAGCT	ACTCACGGGGACACTTCTTCACGCAGGTGACACCAAAGCT	reverse-complement	No Error	False	GCA
854	EGFR	55221822	55221822	C	T	SNP	AACR-H0000164	7	55221702	55221942	AGGTCTGCCGCAAATTCCGAGACGAAGCCACGTGCAAGGACACCTGCCCCCCACTCATGCTCTACAACCCCACCACGTACCAGATGGATGTGAACCCCGAGGGCAAATACAGCTTTGGTGCCACCTGCGTGAAGAAGTGTCCCCGTGAGTCCTCCTCTGTGGGCCCTCTAACTGGTCAGGCATCCTTGTCCCGCTCTGTCTCCTGCTGAGCCCTGGAGTATCCCATCTTGGAGAGTCTTTG	AGGTCTGCCGCAAATTCCGAGACGAAGCCACGTGCAAGGACACCTGCCCCCCACTCATGCTCTACAACCCCACCACGTACCAGATGGATGTGAACCCCGAGGGCAAATACAGCTTTGGTGTCACCTGCGTGAAGAAGTGTCCCCGTGAGTCCTCCTCTGTGGGCCCTCTAACTGGTCAGGCATCCTTGTCCCGCTCTGTCTCCTGCTGAGCCCTGGAGTATCCCATCTTGGAGAGTCTTTG	AGGTCTGCCGCAAATTCCGAGACGAAGCCACGTGCAAGGACACCTGCCCCCCACTCATGCTCTACAACCCCACCACGTACCAGATGGATGTGAACCCCGAGGGCAAATACAGCTTTGGTG	CACCTGCGTGAAGAAGTGTCCCCGTGAGTCCTCCTCTGTGGGCCCTCTAACTGGTCAGGCATCCTTGTCCCGCTCTGTCTCCTGCTGAGCCCTGGAGTATCCCATCTTGGAGAGTCTTTG	C	T	132	135	AGA	+	ACAGCTTTGGTGCCACCTGCGTGAAGAAGT	GTTTGGTGCCACCTGCGTGA	9	False	CBE	59.0	CACGGGGACACTTCTTCACGCAGGTGGCACCAAAGCTGTA	CACGGGGACACTTCTTCACGCAGGTGACACCAAAGCTGTA	reverse-complement	No Error	False	GCA
854	EGFR	55221822	55221822	C	T	SNP	AACR-H0000164	7	55221702	55221942	AGGTCTGCCGCAAATTCCGAGACGAAGCCACGTGCAAGGACACCTGCCCCCCACTCATGCTCTACAACCCCACCACGTACCAGATGGATGTGAACCCCGAGGGCAAATACAGCTTTGGTGCCACCTGCGTGAAGAAGTGTCCCCGTGAGTCCTCCTCTGTGGGCCCTCTAACTGGTCAGGCATCCTTGTCCCGCTCTGTCTCCTGCTGAGCCCTGGAGTATCCCATCTTGGAGAGTCTTTG	AGGTCTGCCGCAAATTCCGAGACGAAGCCACGTGCAAGGACACCTGCCCCCCACTCATGCTCTACAACCCCACCACGTACCAGATGGATGTGAACCCCGAGGGCAAATACAGCTTTGGTGTCACCTGCGTGAAGAAGTGTCCCCGTGAGTCCTCCTCTGTGGGCCCTCTAACTGGTCAGGCATCCTTGTCCCGCTCTGTCTCCTGCTGAGCCCTGGAGTATCCCATCTTGGAGAGTCTTTG	AGGTCTGCCGCAAATTCCGAGACGAAGCCACGTGCAAGGACACCTGCCCCCCACTCATGCTCTACAACCCCACCACGTACCAGATGGATGTGAACCCCGAGGGCAAATACAGCTTTGGTG	CACCTGCGTGAAGAAGTGTCCCCGTGAGTCCTCCTCTGTGGGCCCTCTAACTGGTCAGGCATCCTTGTCCCGCTCTGTCTCCTGCTGAGCCCTGGAGTATCCCATCTTGGAGAGTCTTTG	C	T	129	132	TGA	+	AATACAGCTTTGGTGCCACCTGCGTGAAGA	GAGCTTTGGTGCCACCTGCG	12	False	CBE	63.0	GGGGACACTTCTTCACGCAGGTGGCACCAAAGCTGTATTT	GGGGACACTTCTTCACGCAGGTGACACCAAAGCTGTATTT	reverse-complement	No Error	False	GCA
854	EGFR	55221822	55221822	C	T	SNP	AACR-H0000164	7	55221702	55221942	AGGTCTGCCGCAAATTCCGAGACGAAGCCACGTGCAAGGACACCTGCCCCCCACTCATGCTCTACAACCCCACCACGTACCAGATGGATGTGAACCCCGAGGGCAAATACAGCTTTGGTGCCACCTGCGTGAAGAAGTGTCCCCGTGAGTCCTCCTCTGTGGGCCCTCTAACTGGTCAGGCATCCTTGTCCCGCTCTGTCTCCTGCTGAGCCCTGGAGTATCCCATCTTGGAGAGTCTTTG	AGGTCTGCCGCAAATTCCGAGACGAAGCCACGTGCAAGGACACCTGCCCCCCACTCATGCTCTACAACCCCACCACGTACCAGATGGATGTGAACCCCGAGGGCAAATACAGCTTTGGTGTCACCTGCGTGAAGAAGTGTCCCCGTGAGTCCTCCTCTGTGGGCCCTCTAACTGGTCAGGCATCCTTGTCCCGCTCTGTCTCCTGCTGAGCCCTGGAGTATCCCATCTTGGAGAGTCTTTG	AGGTCTGCCGCAAATTCCGAGACGAAGCCACGTGCAAGGACACCTGCCCCCCACTCATGCTCTACAACCCCACCACGTACCAGATGGATGTGAACCCCGAGGGCAAATACAGCTTTGGTG	CACCTGCGTGAAGAAGTGTCCCCGTGAGTCCTCCTCTGTGGGCCCTCTAACTGGTCAGGCATCCTTGTCCCGCTCTGTCTCCTGCTGAGCCCTGGAGTATCCCATCTTGGAGAGTCTTTG	C	T	125	128	TGC	+	GGCAAATACAGCTTTGGTGCCACCTGCGTG	GATACAGCTTTGGTGCCACC	16	False	CBE	53.0	ACACTTCTTCACGCAGGTGGCACCAAAGCTGTATTTGCCC	ACACTTCTTCACGCAGGTGACACCAAAGCTGTATTTGCCC	reverse-complement	No Error	False	GCA
854	EGFR	55221822	55221822	C	T	SNP	AACR-H0000164	7	55221702	55221942	AGGTCTGCCGCAAATTCCGAGACGAAGCCACGTGCAAGGACACCTGCCCCCCACTCATGCTCTACAACCCCACCACGTACCAGATGGATGTGAACCCCGAGGGCAAATACAGCTTTGGTGCCACCTGCGTGAAGAAGTGTCCCCGTGAGTCCTCCTCTGTGGGCCCTCTAACTGGTCAGGCATCCTTGTCCCGCTCTGTCTCCTGCTGAGCCCTGGAGTATCCCATCTTGGAGAGTCTTTG	AGGTCTGCCGCAAATTCCGAGACGAAGCCACGTGCAAGGACACCTGCCCCCCACTCATGCTCTACAACCCCACCACGTACCAGATGGATGTGAACCCCGAGGGCAAATACAGCTTTGGTGTCACCTGCGTGAAGAAGTGTCCCCGTGAGTCCTCCTCTGTGGGCCCTCTAACTGGTCAGGCATCCTTGTCCCGCTCTGTCTCCTGCTGAGCCCTGGAGTATCCCATCTTGGAGAGTCTTTG	AGGTCTGCCGCAAATTCCGAGACGAAGCCACGTGCAAGGACACCTGCCCCCCACTCATGCTCTACAACCCCACCACGTACCAGATGGATGTGAACCCCGAGGGCAAATACAGCTTTGGTG	CACCTGCGTGAAGAAGTGTCCCCGTGAGTCCTCCTCTGTGGGCCCTCTAACTGGTCAGGCATCCTTGTCCCGCTCTGTCTCCTGCTGAGCCCTGGAGTATCCCATCTTGGAGAGTCTTTG	C	T	137	140	TGT	+	TTTGGTGCCACCTGCGTGAAGAAGTGTCCC	GTGCCACCTGCGTGAAGAAG	4	True	CBE	54.0	GGACTCACGGGGACACTTCTTCACGCAGGTGGCACCAAAG	GGACTCACGGGGACACTTCTTCACGCAGGTGACACCAAAG	reverse-complement	No Error	False	GCA
854	EGFR	55221822	55221822	C	T	SNP	AACR-H0000164	7	55221702	55221942	AGGTCTGCCGCAAATTCCGAGACGAAGCCACGTGCAAGGACACCTGCCCCCCACTCATGCTCTACAACCCCACCACGTACCAGATGGATGTGAACCCCGAGGGCAAATACAGCTTTGGTGCCACCTGCGTGAAGAAGTGTCCCCGTGAGTCCTCCTCTGTGGGCCCTCTAACTGGTCAGGCATCCTTGTCCCGCTCTGTCTCCTGCTGAGCCCTGGAGTATCCCATCTTGGAGAGTCTTTG	AGGTCTGCCGCAAATTCCGAGACGAAGCCACGTGCAAGGACACCTGCCCCCCACTCATGCTCTACAACCCCACCACGTACCAGATGGATGTGAACCCCGAGGGCAAATACAGCTTTGGTGTCACCTGCGTGAAGAAGTGTCCCCGTGAGTCCTCCTCTGTGGGCCCTCTAACTGGTCAGGCATCCTTGTCCCGCTCTGTCTCCTGCTGAGCCCTGGAGTATCCCATCTTGGAGAGTCTTTG	AGGTCTGCCGCAAATTCCGAGACGAAGCCACGTGCAAGGACACCTGCCCCCCACTCATGCTCTACAACCCCACCACGTACCAGATGGATGTGAACCCCGAGGGCAAATACAGCTTTGGTG	CACCTGCGTGAAGAAGTGTCCCCGTGAGTCCTCCTCTGTGGGCCCTCTAACTGGTCAGGCATCCTTGTCCCGCTCTGTCTCCTGCTGAGCCCTGGAGTATCCCATCTTGGAGAGTCTTTG	C	T	127	130	CGT	+	CAAATACAGCTTTGGTGCCACCTGCGTGAA	GACAGCTTTGGTGCCACCTG	14	False	CBE	59.0	GGACACTTCTTCACGCAGGTGGCACCAAAGCTGTATTTGC	GGACACTTCTTCACGCAGGTGACACCAAAGCTGTATTTGC	reverse-complement	No Error	False	GCA
855	EGFR	55211080	55211080	G	A	SNP	AACR-H0000338	7	55210960	55211200	CAAAAGAGAAATCACGCATTTATGTTTTCTCTTCTTAGACCATCCAGGAGGTGGCTGGTTATGTCCTCATTGCCCTCAACACAGTGGAGCGAATTCCTTTGGAAAACCTGCAGATCATCAGAGGAAATATGTACTACGAAAATTCCTATGCCTTAGCAGTCTTATCTAACTATGATGCAAATAAAACCGGACTGAAGGAGCTGCCCATGAGAAATTTACAGGGTGAGAGGCTGGGATGCCA	CAAAAGAGAAATCACGCATTTATGTTTTCTCTTCTTAGACCATCCAGGAGGTGGCTGGTTATGTCCTCATTGCCCTCAACACAGTGGAGCGAATTCCTTTGGAAAACCTGCAGATCATCAAAGGAAATATGTACTACGAAAATTCCTATGCCTTAGCAGTCTTATCTAACTATGATGCAAATAAAACCGGACTGAAGGAGCTGCCCATGAGAAATTTACAGGGTGAGAGGCTGGGATGCCA	CAAAAGAGAAATCACGCATTTATGTTTTCTCTTCTTAGACCATCCAGGAGGTGGCTGGTTATGTCCTCATTGCCCTCAACACAGTGGAGCGAATTCCTTTGGAAAACCTGCAGATCATCA	AGGAAATATGTACTACGAAAATTCCTATGCCTTAGCAGTCTTATCTAACTATGATGCAAATAAAACCGGACTGAAGGAGCTGCCCATGAGAAATTTACAGGGTGAGAGGCTGGGATGCCA	G	A	112	109	TGC	-	TAGTACATATTTCCTCTGATGATCTGCAGG	GCATATTTCCTCTGATGATC	12	False	CBE	37.0	TTTGGAAAACCTGCAGATCATCAGAGGAAATATGTACTAC	TTTGGAAAACCTGCAGATCATCAAAGGAAATATGTACTAC	reverse-complement	No Error	False	GCA
855	EGFR	55211080	55211080	G	A	SNP	AACR-H0000338	7	55210960	55211200	CAAAAGAGAAATCACGCATTTATGTTTTCTCTTCTTAGACCATCCAGGAGGTGGCTGGTTATGTCCTCATTGCCCTCAACACAGTGGAGCGAATTCCTTTGGAAAACCTGCAGATCATCAGAGGAAATATGTACTACGAAAATTCCTATGCCTTAGCAGTCTTATCTAACTATGATGCAAATAAAACCGGACTGAAGGAGCTGCCCATGAGAAATTTACAGGGTGAGAGGCTGGGATGCCA	CAAAAGAGAAATCACGCATTTATGTTTTCTCTTCTTAGACCATCCAGGAGGTGGCTGGTTATGTCCTCATTGCCCTCAACACAGTGGAGCGAATTCCTTTGGAAAACCTGCAGATCATCAAAGGAAATATGTACTACGAAAATTCCTATGCCTTAGCAGTCTTATCTAACTATGATGCAAATAAAACCGGACTGAAGGAGCTGCCCATGAGAAATTTACAGGGTGAGAGGCTGGGATGCCA	CAAAAGAGAAATCACGCATTTATGTTTTCTCTTCTTAGACCATCCAGGAGGTGGCTGGTTATGTCCTCATTGCCCTCAACACAGTGGAGCGAATTCCTTTGGAAAACCTGCAGATCATCA	AGGAAATATGTACTACGAAAATTCCTATGCCTTAGCAGTCTTATCTAACTATGATGCAAATAAAACCGGACTGAAGGAGCTGCCCATGAGAAATTTACAGGGTGAGAGGCTGGGATGCCA	G	A	120	117	TGA	-	AATTTTCGTAGTACATATTTCCTCTGATGA	GTCGTAGTACATATTTCCTC	20	False	CBE	45.0	ACCTGCAGATCATCAGAGGAAATATGTACTACGAAAATTC	ACCTGCAGATCATCAAAGGAAATATGTACTACGAAAATTC	reverse-complement	No Error	False	GCA
855	EGFR	55211080	55211080	G	A	SNP	AACR-H0000338	7	55210960	55211200	CAAAAGAGAAATCACGCATTTATGTTTTCTCTTCTTAGACCATCCAGGAGGTGGCTGGTTATGTCCTCATTGCCCTCAACACAGTGGAGCGAATTCCTTTGGAAAACCTGCAGATCATCAGAGGAAATATGTACTACGAAAATTCCTATGCCTTAGCAGTCTTATCTAACTATGATGCAAATAAAACCGGACTGAAGGAGCTGCCCATGAGAAATTTACAGGGTGAGAGGCTGGGATGCCA	CAAAAGAGAAATCACGCATTTATGTTTTCTCTTCTTAGACCATCCAGGAGGTGGCTGGTTATGTCCTCATTGCCCTCAACACAGTGGAGCGAATTCCTTTGGAAAACCTGCAGATCATCAAAGGAAATATGTACTACGAAAATTCCTATGCCTTAGCAGTCTTATCTAACTATGATGCAAATAAAACCGGACTGAAGGAGCTGCCCATGAGAAATTTACAGGGTGAGAGGCTGGGATGCCA	CAAAAGAGAAATCACGCATTTATGTTTTCTCTTCTTAGACCATCCAGGAGGTGGCTGGTTATGTCCTCATTGCCCTCAACACAGTGGAGCGAATTCCTTTGGAAAACCTGCAGATCATCA	AGGAAATATGTACTACGAAAATTCCTATGCCTTAGCAGTCTTATCTAACTATGATGCAAATAAAACCGGACTGAAGGAGCTGCCCATGAGAAATTTACAGGGTGAGAGGCTGGGATGCCA	G	A	117	114	TGA	-	TTTCGTAGTACATATTTCCTCTGATGATCT	GTAGTACATATTTCCTCTGA	17	False	CBE	41.0	AAAACCTGCAGATCATCAGAGGAAATATGTACTACGAAAA	AAAACCTGCAGATCATCAAAGGAAATATGTACTACGAAAA	reverse-complement	No Error	False	GCA
855	EGFR	55211080	55211080	G	A	SNP	AACR-H0000338	7	55210960	55211200	CAAAAGAGAAATCACGCATTTATGTTTTCTCTTCTTAGACCATCCAGGAGGTGGCTGGTTATGTCCTCATTGCCCTCAACACAGTGGAGCGAATTCCTTTGGAAAACCTGCAGATCATCAGAGGAAATATGTACTACGAAAATTCCTATGCCTTAGCAGTCTTATCTAACTATGATGCAAATAAAACCGGACTGAAGGAGCTGCCCATGAGAAATTTACAGGGTGAGAGGCTGGGATGCCA	CAAAAGAGAAATCACGCATTTATGTTTTCTCTTCTTAGACCATCCAGGAGGTGGCTGGTTATGTCCTCATTGCCCTCAACACAGTGGAGCGAATTCCTTTGGAAAACCTGCAGATCATCAAAGGAAATATGTACTACGAAAATTCCTATGCCTTAGCAGTCTTATCTAACTATGATGCAAATAAAACCGGACTGAAGGAGCTGCCCATGAGAAATTTACAGGGTGAGAGGCTGGGATGCCA	CAAAAGAGAAATCACGCATTTATGTTTTCTCTTCTTAGACCATCCAGGAGGTGGCTGGTTATGTCCTCATTGCCCTCAACACAGTGGAGCGAATTCCTTTGGAAAACCTGCAGATCATCA	AGGAAATATGTACTACGAAAATTCCTATGCCTTAGCAGTCTTATCTAACTATGATGCAAATAAAACCGGACTGAAGGAGCTGCCCATGAGAAATTTACAGGGTGAGAGGCTGGGATGCCA	G	A	109	106	AGG	-	TACATATTTCCTCTGATGATCTGCAGGTTT	GATTTCCTCTGATGATCTGC	9	False	CBE	46.0	TCCTTTGGAAAACCTGCAGATCATCAGAGGAAATATGTAC	TCCTTTGGAAAACCTGCAGATCATCAAAGGAAATATGTAC	reverse-complement	No Error	False	GCA
855	EGFR	55211080	55211080	G	A	SNP	AACR-H0000338	7	55210960	55211200	CAAAAGAGAAATCACGCATTTATGTTTTCTCTTCTTAGACCATCCAGGAGGTGGCTGGTTATGTCCTCATTGCCCTCAACACAGTGGAGCGAATTCCTTTGGAAAACCTGCAGATCATCAGAGGAAATATGTACTACGAAAATTCCTATGCCTTAGCAGTCTTATCTAACTATGATGCAAATAAAACCGGACTGAAGGAGCTGCCCATGAGAAATTTACAGGGTGAGAGGCTGGGATGCCA	CAAAAGAGAAATCACGCATTTATGTTTTCTCTTCTTAGACCATCCAGGAGGTGGCTGGTTATGTCCTCATTGCCCTCAACACAGTGGAGCGAATTCCTTTGGAAAACCTGCAGATCATCAAAGGAAATATGTACTACGAAAATTCCTATGCCTTAGCAGTCTTATCTAACTATGATGCAAATAAAACCGGACTGAAGGAGCTGCCCATGAGAAATTTACAGGGTGAGAGGCTGGGATGCCA	CAAAAGAGAAATCACGCATTTATGTTTTCTCTTCTTAGACCATCCAGGAGGTGGCTGGTTATGTCCTCATTGCCCTCAACACAGTGGAGCGAATTCCTTTGGAAAACCTGCAGATCATCA	AGGAAATATGTACTACGAAAATTCCTATGCCTTAGCAGTCTTATCTAACTATGATGCAAATAAAACCGGACTGAAGGAGCTGCCCATGAGAAATTTACAGGGTGAGAGGCTGGGATGCCA	G	A	108	105	GGT	-	ACATATTTCCTCTGATGATCTGCAGGTTTT	GTTTCCTCTGATGATCTGCA	8	True	CBE	60.0	TTCCTTTGGAAAACCTGCAGATCATCAGAGGAAATATGTA	TTCCTTTGGAAAACCTGCAGATCATCAAAGGAAATATGTA	reverse-complement	No Error	False	GCA
856	EGFR	55221821	55221821	G	A	SNP	AACR-H0000490	7	55221701	55221941	TAGGTCTGCCGCAAATTCCGAGACGAAGCCACGTGCAAGGACACCTGCCCCCCACTCATGCTCTACAACCCCACCACGTACCAGATGGATGTGAACCCCGAGGGCAAATACAGCTTTGGTGCCACCTGCGTGAAGAAGTGTCCCCGTGAGTCCTCCTCTGTGGGCCCTCTAACTGGTCAGGCATCCTTGTCCCGCTCTGTCTCCTGCTGAGCCCTGGAGTATCCCATCTTGGAGAGTCTTT	TAGGTCTGCCGCAAATTCCGAGACGAAGCCACGTGCAAGGACACCTGCCCCCCACTCATGCTCTACAACCCCACCACGTACCAGATGGATGTGAACCCCGAGGGCAAATACAGCTTTGGTACCACCTGCGTGAAGAAGTGTCCCCGTGAGTCCTCCTCTGTGGGCCCTCTAACTGGTCAGGCATCCTTGTCCCGCTCTGTCTCCTGCTGAGCCCTGGAGTATCCCATCTTGGAGAGTCTTT	TAGGTCTGCCGCAAATTCCGAGACGAAGCCACGTGCAAGGACACCTGCCCCCCACTCATGCTCTACAACCCCACCACGTACCAGATGGATGTGAACCCCGAGGGCAAATACAGCTTTGGT	CCACCTGCGTGAAGAAGTGTCCCCGTGAGTCCTCCTCTGTGGGCCCTCTAACTGGTCAGGCATCCTTGTCCCGCTCTGTCTCCTGCTGAGCCCTGGAGTATCCCATCTTGGAGAGTCTTT	G	A	115	112	AGC	-	ACTTCTTCACGCAGGTGGCACCAAAGCTGT	GTTCACGCAGGTGGCACCAA	15	False	CBE	55.0	AGGGCAAATACAGCTTTGGTGCCACCTGCGTGAAGAAGTG	AGGGCAAATACAGCTTTGGTACCACCTGCGTGAAGAAGTG	reverse-complement	No Error	False	CCT
856	EGFR	55221821	55221821	G	A	SNP	AACR-H0000490	7	55221701	55221941	TAGGTCTGCCGCAAATTCCGAGACGAAGCCACGTGCAAGGACACCTGCCCCCCACTCATGCTCTACAACCCCACCACGTACCAGATGGATGTGAACCCCGAGGGCAAATACAGCTTTGGTGCCACCTGCGTGAAGAAGTGTCCCCGTGAGTCCTCCTCTGTGGGCCCTCTAACTGGTCAGGCATCCTTGTCCCGCTCTGTCTCCTGCTGAGCCCTGGAGTATCCCATCTTGGAGAGTCTTT	TAGGTCTGCCGCAAATTCCGAGACGAAGCCACGTGCAAGGACACCTGCCCCCCACTCATGCTCTACAACCCCACCACGTACCAGATGGATGTGAACCCCGAGGGCAAATACAGCTTTGGTACCACCTGCGTGAAGAAGTGTCCCCGTGAGTCCTCCTCTGTGGGCCCTCTAACTGGTCAGGCATCCTTGTCCCGCTCTGTCTCCTGCTGAGCCCTGGAGTATCCCATCTTGGAGAGTCTTT	TAGGTCTGCCGCAAATTCCGAGACGAAGCCACGTGCAAGGACACCTGCCCCCCACTCATGCTCTACAACCCCACCACGTACCAGATGGATGTGAACCCCGAGGGCAAATACAGCTTTGGT	CCACCTGCGTGAAGAAGTGTCCCCGTGAGTCCTCCTCTGTGGGCCCTCTAACTGGTCAGGCATCCTTGTCCCGCTCTGTCTCCTGCTGAGCCCTGGAGTATCCCATCTTGGAGAGTCTTT	G	A	106	103	TGC	-	CGCAGGTGGCACCAAAGCTGTATTTGCCCT	GGTGGCACCAAAGCTGTATT	6	True	CBE	38.0	TGAACCCCGAGGGCAAATACAGCTTTGGTGCCACCTGCGT	TGAACCCCGAGGGCAAATACAGCTTTGGTACCACCTGCGT	reverse-complement	No Error	False	CCT
856	EGFR	55221821	55221821	G	A	SNP	AACR-H0000490	7	55221701	55221941	TAGGTCTGCCGCAAATTCCGAGACGAAGCCACGTGCAAGGACACCTGCCCCCCACTCATGCTCTACAACCCCACCACGTACCAGATGGATGTGAACCCCGAGGGCAAATACAGCTTTGGTGCCACCTGCGTGAAGAAGTGTCCCCGTGAGTCCTCCTCTGTGGGCCCTCTAACTGGTCAGGCATCCTTGTCCCGCTCTGTCTCCTGCTGAGCCCTGGAGTATCCCATCTTGGAGAGTCTTT	TAGGTCTGCCGCAAATTCCGAGACGAAGCCACGTGCAAGGACACCTGCCCCCCACTCATGCTCTACAACCCCACCACGTACCAGATGGATGTGAACCCCGAGGGCAAATACAGCTTTGGTACCACCTGCGTGAAGAAGTGTCCCCGTGAGTCCTCCTCTGTGGGCCCTCTAACTGGTCAGGCATCCTTGTCCCGCTCTGTCTCCTGCTGAGCCCTGGAGTATCCCATCTTGGAGAGTCTTT	TAGGTCTGCCGCAAATTCCGAGACGAAGCCACGTGCAAGGACACCTGCCCCCCACTCATGCTCTACAACCCCACCACGTACCAGATGGATGTGAACCCCGAGGGCAAATACAGCTTTGGT	CCACCTGCGTGAAGAAGTGTCCCCGTGAGTCCTCCTCTGTGGGCCCTCTAACTGGTCAGGCATCCTTGTCCCGCTCTGTCTCCTGCTGAGCCCTGGAGTATCCCATCTTGGAGAGTCTTT	G	A	112	109	TGT	-	TCTTCACGCAGGTGGCACCAAAGCTGTATT	GACGCAGGTGGCACCAAAGC	12	False	CBE	43.0	CCGAGGGCAAATACAGCTTTGGTGCCACCTGCGTGAAGAA	CCGAGGGCAAATACAGCTTTGGTACCACCTGCGTGAAGAA	reverse-complement	No Error	False	CCT
857	EGFR	55220274	55220274	C	T	SNP	AACR-H0000687	7	55220154	55220394	AAAGTCTGCAAGTGCTCTGCGACATCCCTGGGAAATGATCCTACCCTCACTCTTCAGCTCACAGGGAACCTTTGCTCTTTTTCAGTGACCAAAATCATCTGTGCCCAGCAGTGCTCCGGGCGCTGCCGTGGCAAGTCCCCCAGTGACTGCTGCCACAACCAGTGTGCTGCAGGCTGCACAGGCCCCCGGGAGAGCGACTGCCTGGTAAGATGCCCCTCCAGCAGCCTCCCTGGAGCAGGCT	AAAGTCTGCAAGTGCTCTGCGACATCCCTGGGAAATGATCCTACCCTCACTCTTCAGCTCACAGGGAACCTTTGCTCTTTTTCAGTGACCAAAATCATCTGTGCCCAGCAGTGCTCCGGGTGCTGCCGTGGCAAGTCCCCCAGTGACTGCTGCCACAACCAGTGTGCTGCAGGCTGCACAGGCCCCCGGGAGAGCGACTGCCTGGTAAGATGCCCCTCCAGCAGCCTCCCTGGAGCAGGCT	AAAGTCTGCAAGTGCTCTGCGACATCCCTGGGAAATGATCCTACCCTCACTCTTCAGCTCACAGGGAACCTTTGCTCTTTTTCAGTGACCAAAATCATCTGTGCCCAGCAGTGCTCCGGG	GCTGCCGTGGCAAGTCCCCCAGTGACTGCTGCCACAACCAGTGTGCTGCAGGCTGCACAGGCCCCCGGGAGAGCGACTGCCTGGTAAGATGCCCCTCCAGCAGCCTCCCTGGAGCAGGCT	C	T	126	129	CGT	+	GCCCAGCAGTGCTCCGGGCGCTGCCGTGGC	GGCAGTGCTCCGGGCGCTGC	15	False	CBE	25.0	GGGGGACTTGCCACGGCAGCGCCCGGAGCACTGCTGGGCA	GGGGGACTTGCCACGGCAGCACCCGGAGCACTGCTGGGCA	reverse-complement	No Error	False	GCC
857	EGFR	55220274	55220274	C	T	SNP	AACR-H0000687	7	55220154	55220394	AAAGTCTGCAAGTGCTCTGCGACATCCCTGGGAAATGATCCTACCCTCACTCTTCAGCTCACAGGGAACCTTTGCTCTTTTTCAGTGACCAAAATCATCTGTGCCCAGCAGTGCTCCGGGCGCTGCCGTGGCAAGTCCCCCAGTGACTGCTGCCACAACCAGTGTGCTGCAGGCTGCACAGGCCCCCGGGAGAGCGACTGCCTGGTAAGATGCCCCTCCAGCAGCCTCCCTGGAGCAGGCT	AAAGTCTGCAAGTGCTCTGCGACATCCCTGGGAAATGATCCTACCCTCACTCTTCAGCTCACAGGGAACCTTTGCTCTTTTTCAGTGACCAAAATCATCTGTGCCCAGCAGTGCTCCGGGTGCTGCCGTGGCAAGTCCCCCAGTGACTGCTGCCACAACCAGTGTGCTGCAGGCTGCACAGGCCCCCGGGAGAGCGACTGCCTGGTAAGATGCCCCTCCAGCAGCCTCCCTGGAGCAGGCT	AAAGTCTGCAAGTGCTCTGCGACATCCCTGGGAAATGATCCTACCCTCACTCTTCAGCTCACAGGGAACCTTTGCTCTTTTTCAGTGACCAAAATCATCTGTGCCCAGCAGTGCTCCGGG	GCTGCCGTGGCAAGTCCCCCAGTGACTGCTGCCACAACCAGTGTGCTGCAGGCTGCACAGGCCCCCGGGAGAGCGACTGCCTGGTAAGATGCCCCTCCAGCAGCCTCCCTGGAGCAGGCT	C	T	129	132	GGC	+	CAGCAGTGCTCCGGGCGCTGCCGTGGCAAG	GGTGCTCCGGGCGCTGCCGT	12	False	CBE	39.0	ACTGGGGGACTTGCCACGGCAGCGCCCGGAGCACTGCTGG	ACTGGGGGACTTGCCACGGCAGCACCCGGAGCACTGCTGG	reverse-complement	No Error	False	GCC
857	EGFR	55220274	55220274	C	T	SNP	AACR-H0000687	7	55220154	55220394	AAAGTCTGCAAGTGCTCTGCGACATCCCTGGGAAATGATCCTACCCTCACTCTTCAGCTCACAGGGAACCTTTGCTCTTTTTCAGTGACCAAAATCATCTGTGCCCAGCAGTGCTCCGGGCGCTGCCGTGGCAAGTCCCCCAGTGACTGCTGCCACAACCAGTGTGCTGCAGGCTGCACAGGCCCCCGGGAGAGCGACTGCCTGGTAAGATGCCCCTCCAGCAGCCTCCCTGGAGCAGGCT	AAAGTCTGCAAGTGCTCTGCGACATCCCTGGGAAATGATCCTACCCTCACTCTTCAGCTCACAGGGAACCTTTGCTCTTTTTCAGTGACCAAAATCATCTGTGCCCAGCAGTGCTCCGGGTGCTGCCGTGGCAAGTCCCCCAGTGACTGCTGCCACAACCAGTGTGCTGCAGGCTGCACAGGCCCCCGGGAGAGCGACTGCCTGGTAAGATGCCCCTCCAGCAGCCTCCCTGGAGCAGGCT	AAAGTCTGCAAGTGCTCTGCGACATCCCTGGGAAATGATCCTACCCTCACTCTTCAGCTCACAGGGAACCTTTGCTCTTTTTCAGTGACCAAAATCATCTGTGCCCAGCAGTGCTCCGGG	GCTGCCGTGGCAAGTCCCCCAGTGACTGCTGCCACAACCAGTGTGCTGCAGGCTGCACAGGCCCCCGGGAGAGCGACTGCCTGGTAAGATGCCCCTCCAGCAGCCTCCCTGGAGCAGGCT	C	T	128	131	TGG	+	CCAGCAGTGCTCCGGGCGCTGCCGTGGCAA	GAGTGCTCCGGGCGCTGCCG	13	False	CBE	43.0	CTGGGGGACTTGCCACGGCAGCGCCCGGAGCACTGCTGGG	CTGGGGGACTTGCCACGGCAGCACCCGGAGCACTGCTGGG	reverse-complement	No Error	False	GCC
857	EGFR	55220274	55220274	C	T	SNP	AACR-H0000687	7	55220154	55220394	AAAGTCTGCAAGTGCTCTGCGACATCCCTGGGAAATGATCCTACCCTCACTCTTCAGCTCACAGGGAACCTTTGCTCTTTTTCAGTGACCAAAATCATCTGTGCCCAGCAGTGCTCCGGGCGCTGCCGTGGCAAGTCCCCCAGTGACTGCTGCCACAACCAGTGTGCTGCAGGCTGCACAGGCCCCCGGGAGAGCGACTGCCTGGTAAGATGCCCCTCCAGCAGCCTCCCTGGAGCAGGCT	AAAGTCTGCAAGTGCTCTGCGACATCCCTGGGAAATGATCCTACCCTCACTCTTCAGCTCACAGGGAACCTTTGCTCTTTTTCAGTGACCAAAATCATCTGTGCCCAGCAGTGCTCCGGGTGCTGCCGTGGCAAGTCCCCCAGTGACTGCTGCCACAACCAGTGTGCTGCAGGCTGCACAGGCCCCCGGGAGAGCGACTGCCTGGTAAGATGCCCCTCCAGCAGCCTCCCTGGAGCAGGCT	AAAGTCTGCAAGTGCTCTGCGACATCCCTGGGAAATGATCCTACCCTCACTCTTCAGCTCACAGGGAACCTTTGCTCTTTTTCAGTGACCAAAATCATCTGTGCCCAGCAGTGCTCCGGG	GCTGCCGTGGCAAGTCCCCCAGTGACTGCTGCCACAACCAGTGTGCTGCAGGCTGCACAGGCCCCCGGGAGAGCGACTGCCTGGTAAGATGCCCCTCCAGCAGCCTCCCTGGAGCAGGCT	C	T	123	126	TGC	+	TGTGCCCAGCAGTGCTCCGGGCGCTGCCGT	GCCAGCAGTGCTCCGGGCGC	18	False	CBE	33.0	GGACTTGCCACGGCAGCGCCCGGAGCACTGCTGGGCACAG	GGACTTGCCACGGCAGCACCCGGAGCACTGCTGGGCACAG	reverse-complement	No Error	False	GCC
857	EGFR	55220274	55220274	C	T	SNP	AACR-H0000687	7	55220154	55220394	AAAGTCTGCAAGTGCTCTGCGACATCCCTGGGAAATGATCCTACCCTCACTCTTCAGCTCACAGGGAACCTTTGCTCTTTTTCAGTGACCAAAATCATCTGTGCCCAGCAGTGCTCCGGGCGCTGCCGTGGCAAGTCCCCCAGTGACTGCTGCCACAACCAGTGTGCTGCAGGCTGCACAGGCCCCCGGGAGAGCGACTGCCTGGTAAGATGCCCCTCCAGCAGCCTCCCTGGAGCAGGCT	AAAGTCTGCAAGTGCTCTGCGACATCCCTGGGAAATGATCCTACCCTCACTCTTCAGCTCACAGGGAACCTTTGCTCTTTTTCAGTGACCAAAATCATCTGTGCCCAGCAGTGCTCCGGGTGCTGCCGTGGCAAGTCCCCCAGTGACTGCTGCCACAACCAGTGTGCTGCAGGCTGCACAGGCCCCCGGGAGAGCGACTGCCTGGTAAGATGCCCCTCCAGCAGCCTCCCTGGAGCAGGCT	AAAGTCTGCAAGTGCTCTGCGACATCCCTGGGAAATGATCCTACCCTCACTCTTCAGCTCACAGGGAACCTTTGCTCTTTTTCAGTGACCAAAATCATCTGTGCCCAGCAGTGCTCCGGG	GCTGCCGTGGCAAGTCCCCCAGTGACTGCTGCCACAACCAGTGTGCTGCAGGCTGCACAGGCCCCCGGGAGAGCGACTGCCTGGTAAGATGCCCCTCCAGCAGCCTCCCTGGAGCAGGCT	C	T	133	136	AGT	+	AGTGCTCCGGGCGCTGCCGTGGCAAGTCCC	GTCCGGGCGCTGCCGTGGCA	8	True	CBE	46.0	AGTCACTGGGGGACTTGCCACGGCAGCGCCCGGAGCACTG	AGTCACTGGGGGACTTGCCACGGCAGCACCCGGAGCACTG	reverse-complement	No Error	False	GCC
858	EGFR	55241707	55241707	G	A	SNP	AACR-H0001067	7	55241587	55241827	TTGTCTCTGTGTTCTTGTCCCCCCCAGCTTGTGGAGCCTCTTACACCCAGTGGAGAAGCTCCCAACCAAGCTCTCTTGAGGATCTTGAAGGAAACTGAATTCAAAAAGATCAAAGTGCTGGGCTCCGGTGCGTTCGGCACGGTGTATAAGGTAAGGTCCCTGGCACAGGCCTCTGGGCTGGGCCGCAGGGCCTCTCATGGTCTGGTGGGGAGCCCAGAGTCCTTGCAAGCTGTATATTTCC	TTGTCTCTGTGTTCTTGTCCCCCCCAGCTTGTGGAGCCTCTTACACCCAGTGGAGAAGCTCCCAACCAAGCTCTCTTGAGGATCTTGAAGGAAACTGAATTCAAAAAGATCAAAGTGCTGAGCTCCGGTGCGTTCGGCACGGTGTATAAGGTAAGGTCCCTGGCACAGGCCTCTGGGCTGGGCCGCAGGGCCTCTCATGGTCTGGTGGGGAGCCCAGAGTCCTTGCAAGCTGTATATTTCC	TTGTCTCTGTGTTCTTGTCCCCCCCAGCTTGTGGAGCCTCTTACACCCAGTGGAGAAGCTCCCAACCAAGCTCTCTTGAGGATCTTGAAGGAAACTGAATTCAAAAAGATCAAAGTGCTG	GCTCCGGTGCGTTCGGCACGGTGTATAAGGTAAGGTCCCTGGCACAGGCCTCTGGGCTGGGCCGCAGGGCCTCTCATGGTCTGGTGGGGAGCCCAGAGTCCTTGCAAGCTGTATATTTCC	G	A	112	109	TGA	-	CGAACGCACCGGAGCCCAGCACTTTGATCT	GGCACCGGAGCCCAGCACTT	12	False	CBE	54.0	AATTCAAAAAGATCAAAGTGCTGGGCTCCGGTGCGTTCGG	AATTCAAAAAGATCAAAGTGCTGAGCTCCGGTGCGTTCGG	reverse-complement	No Error	False	CCG
858	EGFR	55241707	55241707	G	A	SNP	AACR-H0001067	7	55241587	55241827	TTGTCTCTGTGTTCTTGTCCCCCCCAGCTTGTGGAGCCTCTTACACCCAGTGGAGAAGCTCCCAACCAAGCTCTCTTGAGGATCTTGAAGGAAACTGAATTCAAAAAGATCAAAGTGCTGGGCTCCGGTGCGTTCGGCACGGTGTATAAGGTAAGGTCCCTGGCACAGGCCTCTGGGCTGGGCCGCAGGGCCTCTCATGGTCTGGTGGGGAGCCCAGAGTCCTTGCAAGCTGTATATTTCC	TTGTCTCTGTGTTCTTGTCCCCCCCAGCTTGTGGAGCCTCTTACACCCAGTGGAGAAGCTCCCAACCAAGCTCTCTTGAGGATCTTGAAGGAAACTGAATTCAAAAAGATCAAAGTGCTGAGCTCCGGTGCGTTCGGCACGGTGTATAAGGTAAGGTCCCTGGCACAGGCCTCTGGGCTGGGCCGCAGGGCCTCTCATGGTCTGGTGGGGAGCCCAGAGTCCTTGCAAGCTGTATATTTCC	TTGTCTCTGTGTTCTTGTCCCCCCCAGCTTGTGGAGCCTCTTACACCCAGTGGAGAAGCTCCCAACCAAGCTCTCTTGAGGATCTTGAAGGAAACTGAATTCAAAAAGATCAAAGTGCTG	GCTCCGGTGCGTTCGGCACGGTGTATAAGGTAAGGTCCCTGGCACAGGCCTCTGGGCTGGGCCGCAGGGCCTCTCATGGTCTGGTGGGGAGCCCAGAGTCCTTGCAAGCTGTATATTTCC	G	A	103	100	TGA	-	CGGAGCCCAGCACTTTGATCTTTTTGAATT	GCCCAGCACTTTGATCTTTT	3	False	CBE	8.0	AGGAAACTGAATTCAAAAAGATCAAAGTGCTGGGCTCCGG	AGGAAACTGAATTCAAAAAGATCAAAGTGCTGAGCTCCGG	reverse-complement	No Error	True	CCG
858	EGFR	55241707	55241707	G	A	SNP	AACR-H0001067	7	55241587	55241827	TTGTCTCTGTGTTCTTGTCCCCCCCAGCTTGTGGAGCCTCTTACACCCAGTGGAGAAGCTCCCAACCAAGCTCTCTTGAGGATCTTGAAGGAAACTGAATTCAAAAAGATCAAAGTGCTGGGCTCCGGTGCGTTCGGCACGGTGTATAAGGTAAGGTCCCTGGCACAGGCCTCTGGGCTGGGCCGCAGGGCCTCTCATGGTCTGGTGGGGAGCCCAGAGTCCTTGCAAGCTGTATATTTCC	TTGTCTCTGTGTTCTTGTCCCCCCCAGCTTGTGGAGCCTCTTACACCCAGTGGAGAAGCTCCCAACCAAGCTCTCTTGAGGATCTTGAAGGAAACTGAATTCAAAAAGATCAAAGTGCTGAGCTCCGGTGCGTTCGGCACGGTGTATAAGGTAAGGTCCCTGGCACAGGCCTCTGGGCTGGGCCGCAGGGCCTCTCATGGTCTGGTGGGGAGCCCAGAGTCCTTGCAAGCTGTATATTTCC	TTGTCTCTGTGTTCTTGTCCCCCCCAGCTTGTGGAGCCTCTTACACCCAGTGGAGAAGCTCCCAACCAAGCTCTCTTGAGGATCTTGAAGGAAACTGAATTCAAAAAGATCAAAGTGCTG	GCTCCGGTGCGTTCGGCACGGTGTATAAGGTAAGGTCCCTGGCACAGGCCTCTGGGCTGGGCCGCAGGGCCTCTCATGGTCTGGTGGGGAGCCCAGAGTCCTTGCAAGCTGTATATTTCC	G	A	119	116	AGC	-	ACCGTGCCGAACGCACCGGAGCCCAGCACT	GGCCGAACGCACCGGAGCCC	19	False	CBE	48.0	AAAGATCAAAGTGCTGGGCTCCGGTGCGTTCGGCACGGTG	AAAGATCAAAGTGCTGAGCTCCGGTGCGTTCGGCACGGTG	reverse-complement	No Error	False	CCG
859	EGFR	55249022	55249022	G	A	SNP	AACR-H0001127	7	55248902	55249142	GCGTCTTCACCTGGAAGGGGTCCATGTGCCCCTCCTTCTGGCCACCATGCGAAGCCACACTGACGTGCCTCTCCCTCCCTCCAGGAAGCCTACGTGATGGCCAGCGTGGACAACCCCCACGTGTGCCGCCTGCTGGGCATCTGCCTCACCTCCACCGTGCAGCTCATCACGCAGCTCATGCCCTTCGGCTGCCTCCTGGACTATGTCCGGGAACACAAAGACAATATTGGCTCCCAGTACC	GCGTCTTCACCTGGAAGGGGTCCATGTGCCCCTCCTTCTGGCCACCATGCGAAGCCACACTGACGTGCCTCTCCCTCCCTCCAGGAAGCCTACGTGATGGCCAGCGTGGACAACCCCCACATGTGCCGCCTGCTGGGCATCTGCCTCACCTCCACCGTGCAGCTCATCACGCAGCTCATGCCCTTCGGCTGCCTCCTGGACTATGTCCGGGAACACAAAGACAATATTGGCTCCCAGTACC	GCGTCTTCACCTGGAAGGGGTCCATGTGCCCCTCCTTCTGGCCACCATGCGAAGCCACACTGACGTGCCTCTCCCTCCCTCCAGGAAGCCTACGTGATGGCCAGCGTGGACAACCCCCAC	TGTGCCGCCTGCTGGGCATCTGCCTCACCTCCACCGTGCAGCTCATCACGCAGCTCATGCCCTTCGGCTGCCTCCTGGACTATGTCCGGGAACACAAAGACAATATTGGCTCCCAGTACC	G	A	102	99	GGC	-	GCACACGTGGGGGTTGTCCACGCTGGCCAT	GCGTGGGGGTTGTCCACGCT	2	False	CBE	52.0	GCCTACGTGATGGCCAGCGTGGACAACCCCCACGTGTGCC	GCCTACGTGATGGCCAGCGTGGACAACCCCCACATGTGCC	reverse-complement	No Error	False	GCC
859	EGFR	55249022	55249022	G	A	SNP	AACR-H0001127	7	55248902	55249142	GCGTCTTCACCTGGAAGGGGTCCATGTGCCCCTCCTTCTGGCCACCATGCGAAGCCACACTGACGTGCCTCTCCCTCCCTCCAGGAAGCCTACGTGATGGCCAGCGTGGACAACCCCCACGTGTGCCGCCTGCTGGGCATCTGCCTCACCTCCACCGTGCAGCTCATCACGCAGCTCATGCCCTTCGGCTGCCTCCTGGACTATGTCCGGGAACACAAAGACAATATTGGCTCCCAGTACC	GCGTCTTCACCTGGAAGGGGTCCATGTGCCCCTCCTTCTGGCCACCATGCGAAGCCACACTGACGTGCCTCTCCCTCCCTCCAGGAAGCCTACGTGATGGCCAGCGTGGACAACCCCCACATGTGCCGCCTGCTGGGCATCTGCCTCACCTCCACCGTGCAGCTCATCACGCAGCTCATGCCCTTCGGCTGCCTCCTGGACTATGTCCGGGAACACAAAGACAATATTGGCTCCCAGTACC	GCGTCTTCACCTGGAAGGGGTCCATGTGCCCCTCCTTCTGGCCACCATGCGAAGCCACACTGACGTGCCTCTCCCTCCCTCCAGGAAGCCTACGTGATGGCCAGCGTGGACAACCCCCAC	TGTGCCGCCTGCTGGGCATCTGCCTCACCTCCACCGTGCAGCTCATCACGCAGCTCATGCCCTTCGGCTGCCTCCTGGACTATGTCCGGGAACACAAAGACAATATTGGCTCCCAGTACC	G	A	103	100	TGG	-	GGCACACGTGGGGGTTGTCCACGCTGGCCA	GACGTGGGGGTTGTCCACGC	3	False	CBE	51.0	CCTACGTGATGGCCAGCGTGGACAACCCCCACGTGTGCCG	CCTACGTGATGGCCAGCGTGGACAACCCCCACATGTGCCG	reverse-complement	No Error	False	GCC
859	EGFR	55249022	55249022	G	A	SNP	AACR-H0001127	7	55248902	55249142	GCGTCTTCACCTGGAAGGGGTCCATGTGCCCCTCCTTCTGGCCACCATGCGAAGCCACACTGACGTGCCTCTCCCTCCCTCCAGGAAGCCTACGTGATGGCCAGCGTGGACAACCCCCACGTGTGCCGCCTGCTGGGCATCTGCCTCACCTCCACCGTGCAGCTCATCACGCAGCTCATGCCCTTCGGCTGCCTCCTGGACTATGTCCGGGAACACAAAGACAATATTGGCTCCCAGTACC	GCGTCTTCACCTGGAAGGGGTCCATGTGCCCCTCCTTCTGGCCACCATGCGAAGCCACACTGACGTGCCTCTCCCTCCCTCCAGGAAGCCTACGTGATGGCCAGCGTGGACAACCCCCACATGTGCCGCCTGCTGGGCATCTGCCTCACCTCCACCGTGCAGCTCATCACGCAGCTCATGCCCTTCGGCTGCCTCCTGGACTATGTCCGGGAACACAAAGACAATATTGGCTCCCAGTACC	GCGTCTTCACCTGGAAGGGGTCCATGTGCCCCTCCTTCTGGCCACCATGCGAAGCCACACTGACGTGCCTCTCCCTCCCTCCAGGAAGCCTACGTGATGGCCAGCGTGGACAACCCCCAC	TGTGCCGCCTGCTGGGCATCTGCCTCACCTCCACCGTGCAGCTCATCACGCAGCTCATGCCCTTCGGCTGCCTCCTGGACTATGTCCGGGAACACAAAGACAATATTGGCTCCCAGTACC	G	A	112	109	TGT	-	CCAGCAGGCGGCACACGTGGGGGTTGTCCA	GAGGCGGCACACGTGGGGGT	12	False	CBE	47.0	TGGCCAGCGTGGACAACCCCCACGTGTGCCGCCTGCTGGG	TGGCCAGCGTGGACAACCCCCACATGTGCCGCCTGCTGGG	reverse-complement	No Error	False	GCC
859	EGFR	55249022	55249022	G	A	SNP	AACR-H0001127	7	55248902	55249142	GCGTCTTCACCTGGAAGGGGTCCATGTGCCCCTCCTTCTGGCCACCATGCGAAGCCACACTGACGTGCCTCTCCCTCCCTCCAGGAAGCCTACGTGATGGCCAGCGTGGACAACCCCCACGTGTGCCGCCTGCTGGGCATCTGCCTCACCTCCACCGTGCAGCTCATCACGCAGCTCATGCCCTTCGGCTGCCTCCTGGACTATGTCCGGGAACACAAAGACAATATTGGCTCCCAGTACC	GCGTCTTCACCTGGAAGGGGTCCATGTGCCCCTCCTTCTGGCCACCATGCGAAGCCACACTGACGTGCCTCTCCCTCCCTCCAGGAAGCCTACGTGATGGCCAGCGTGGACAACCCCCACATGTGCCGCCTGCTGGGCATCTGCCTCACCTCCACCGTGCAGCTCATCACGCAGCTCATGCCCTTCGGCTGCCTCCTGGACTATGTCCGGGAACACAAAGACAATATTGGCTCCCAGTACC	GCGTCTTCACCTGGAAGGGGTCCATGTGCCCCTCCTTCTGGCCACCATGCGAAGCCACACTGACGTGCCTCTCCCTCCCTCCAGGAAGCCTACGTGATGGCCAGCGTGGACAACCCCCAC	TGTGCCGCCTGCTGGGCATCTGCCTCACCTCCACCGTGCAGCTCATCACGCAGCTCATGCCCTTCGGCTGCCTCCTGGACTATGTCCGGGAACACAAAGACAATATTGGCTCCCAGTACC	G	A	106	103	CGC	-	GGCGGCACACGTGGGGGTTGTCCACGCTGG	GCACACGTGGGGGTTGTCCA	6	True	CBE	52.0	ACGTGATGGCCAGCGTGGACAACCCCCACGTGTGCCGCCT	ACGTGATGGCCAGCGTGGACAACCCCCACATGTGCCGCCT	reverse-complement	No Error	False	GCC
859	EGFR	55249022	55249022	G	A	SNP	AACR-H0001127	7	55248902	55249142	GCGTCTTCACCTGGAAGGGGTCCATGTGCCCCTCCTTCTGGCCACCATGCGAAGCCACACTGACGTGCCTCTCCCTCCCTCCAGGAAGCCTACGTGATGGCCAGCGTGGACAACCCCCACGTGTGCCGCCTGCTGGGCATCTGCCTCACCTCCACCGTGCAGCTCATCACGCAGCTCATGCCCTTCGGCTGCCTCCTGGACTATGTCCGGGAACACAAAGACAATATTGGCTCCCAGTACC	GCGTCTTCACCTGGAAGGGGTCCATGTGCCCCTCCTTCTGGCCACCATGCGAAGCCACACTGACGTGCCTCTCCCTCCCTCCAGGAAGCCTACGTGATGGCCAGCGTGGACAACCCCCACATGTGCCGCCTGCTGGGCATCTGCCTCACCTCCACCGTGCAGCTCATCACGCAGCTCATGCCCTTCGGCTGCCTCCTGGACTATGTCCGGGAACACAAAGACAATATTGGCTCCCAGTACC	GCGTCTTCACCTGGAAGGGGTCCATGTGCCCCTCCTTCTGGCCACCATGCGAAGCCACACTGACGTGCCTCTCCCTCCCTCCAGGAAGCCTACGTGATGGCCAGCGTGGACAACCCCCAC	TGTGCCGCCTGCTGGGCATCTGCCTCACCTCCACCGTGCAGCTCATCACGCAGCTCATGCCCTTCGGCTGCCTCCTGGACTATGTCCGGGAACACAAAGACAATATTGGCTCCCAGTACC	G	A	117	114	GGG	-	GATGCCCAGCAGGCGGCACACGTGGGGGTT	GCCAGCAGGCGGCACACGTG	17	False	CBE	50.0	AGCGTGGACAACCCCCACGTGTGCCGCCTGCTGGGCATCT	AGCGTGGACAACCCCCACATGTGCCGCCTGCTGGGCATCT	reverse-complement	No Error	False	GCC
859	EGFR	55249022	55249022	G	A	SNP	AACR-H0001127	7	55248902	55249142	GCGTCTTCACCTGGAAGGGGTCCATGTGCCCCTCCTTCTGGCCACCATGCGAAGCCACACTGACGTGCCTCTCCCTCCCTCCAGGAAGCCTACGTGATGGCCAGCGTGGACAACCCCCACGTGTGCCGCCTGCTGGGCATCTGCCTCACCTCCACCGTGCAGCTCATCACGCAGCTCATGCCCTTCGGCTGCCTCCTGGACTATGTCCGGGAACACAAAGACAATATTGGCTCCCAGTACC	GCGTCTTCACCTGGAAGGGGTCCATGTGCCCCTCCTTCTGGCCACCATGCGAAGCCACACTGACGTGCCTCTCCCTCCCTCCAGGAAGCCTACGTGATGGCCAGCGTGGACAACCCCCACATGTGCCGCCTGCTGGGCATCTGCCTCACCTCCACCGTGCAGCTCATCACGCAGCTCATGCCCTTCGGCTGCCTCCTGGACTATGTCCGGGAACACAAAGACAATATTGGCTCCCAGTACC	GCGTCTTCACCTGGAAGGGGTCCATGTGCCCCTCCTTCTGGCCACCATGCGAAGCCACACTGACGTGCCTCTCCCTCCCTCCAGGAAGCCTACGTGATGGCCAGCGTGGACAACCCCCAC	TGTGCCGCCTGCTGGGCATCTGCCTCACCTCCACCGTGCAGCTCATCACGCAGCTCATGCCCTTCGGCTGCCTCCTGGACTATGTCCGGGAACACAAAGACAATATTGGCTCCCAGTACC	G	A	118	115	GGG	-	AGATGCCCAGCAGGCGGCACACGTGGGGGT	GCCCAGCAGGCGGCACACGT	18	False	CBE	54.0	GCGTGGACAACCCCCACGTGTGCCGCCTGCTGGGCATCTG	GCGTGGACAACCCCCACATGTGCCGCCTGCTGGGCATCTG	reverse-complement	No Error	False	GCC
859	EGFR	55249022	55249022	G	A	SNP	AACR-H0001127	7	55248902	55249142	GCGTCTTCACCTGGAAGGGGTCCATGTGCCCCTCCTTCTGGCCACCATGCGAAGCCACACTGACGTGCCTCTCCCTCCCTCCAGGAAGCCTACGTGATGGCCAGCGTGGACAACCCCCACGTGTGCCGCCTGCTGGGCATCTGCCTCACCTCCACCGTGCAGCTCATCACGCAGCTCATGCCCTTCGGCTGCCTCCTGGACTATGTCCGGGAACACAAAGACAATATTGGCTCCCAGTACC	GCGTCTTCACCTGGAAGGGGTCCATGTGCCCCTCCTTCTGGCCACCATGCGAAGCCACACTGACGTGCCTCTCCCTCCCTCCAGGAAGCCTACGTGATGGCCAGCGTGGACAACCCCCACATGTGCCGCCTGCTGGGCATCTGCCTCACCTCCACCGTGCAGCTCATCACGCAGCTCATGCCCTTCGGCTGCCTCCTGGACTATGTCCGGGAACACAAAGACAATATTGGCTCCCAGTACC	GCGTCTTCACCTGGAAGGGGTCCATGTGCCCCTCCTTCTGGCCACCATGCGAAGCCACACTGACGTGCCTCTCCCTCCCTCCAGGAAGCCTACGTGATGGCCAGCGTGGACAACCCCCAC	TGTGCCGCCTGCTGGGCATCTGCCTCACCTCCACCGTGCAGCTCATCACGCAGCTCATGCCCTTCGGCTGCCTCCTGGACTATGTCCGGGAACACAAAGACAATATTGGCTCCCAGTACC	G	A	119	116	TGG	-	CAGATGCCCAGCAGGCGGCACACGTGGGGG	GGCCCAGCAGGCGGCACACG	19	False	CBE	51.0	CGTGGACAACCCCCACGTGTGCCGCCTGCTGGGCATCTGC	CGTGGACAACCCCCACATGTGCCGCCTGCTGGGCATCTGC	reverse-complement	No Error	False	GCC
859	EGFR	55249022	55249022	G	A	SNP	AACR-H0001127	7	55248902	55249142	GCGTCTTCACCTGGAAGGGGTCCATGTGCCCCTCCTTCTGGCCACCATGCGAAGCCACACTGACGTGCCTCTCCCTCCCTCCAGGAAGCCTACGTGATGGCCAGCGTGGACAACCCCCACGTGTGCCGCCTGCTGGGCATCTGCCTCACCTCCACCGTGCAGCTCATCACGCAGCTCATGCCCTTCGGCTGCCTCCTGGACTATGTCCGGGAACACAAAGACAATATTGGCTCCCAGTACC	GCGTCTTCACCTGGAAGGGGTCCATGTGCCCCTCCTTCTGGCCACCATGCGAAGCCACACTGACGTGCCTCTCCCTCCCTCCAGGAAGCCTACGTGATGGCCAGCGTGGACAACCCCCACATGTGCCGCCTGCTGGGCATCTGCCTCACCTCCACCGTGCAGCTCATCACGCAGCTCATGCCCTTCGGCTGCCTCCTGGACTATGTCCGGGAACACAAAGACAATATTGGCTCCCAGTACC	GCGTCTTCACCTGGAAGGGGTCCATGTGCCCCTCCTTCTGGCCACCATGCGAAGCCACACTGACGTGCCTCTCCCTCCCTCCAGGAAGCCTACGTGATGGCCAGCGTGGACAACCCCCAC	TGTGCCGCCTGCTGGGCATCTGCCTCACCTCCACCGTGCAGCTCATCACGCAGCTCATGCCCTTCGGCTGCCTCCTGGACTATGTCCGGGAACACAAAGACAATATTGGCTCCCAGTACC	G	A	116	113	GGG	-	ATGCCCAGCAGGCGGCACACGTGGGGGTTG	GCAGCAGGCGGCACACGTGG	16	False	CBE	59.0	CAGCGTGGACAACCCCCACGTGTGCCGCCTGCTGGGCATC	CAGCGTGGACAACCCCCACATGTGCCGCCTGCTGGGCATC	reverse-complement	No Error	False	GCC
859	EGFR	55249022	55249022	G	A	SNP	AACR-H0001127	7	55248902	55249142	GCGTCTTCACCTGGAAGGGGTCCATGTGCCCCTCCTTCTGGCCACCATGCGAAGCCACACTGACGTGCCTCTCCCTCCCTCCAGGAAGCCTACGTGATGGCCAGCGTGGACAACCCCCACGTGTGCCGCCTGCTGGGCATCTGCCTCACCTCCACCGTGCAGCTCATCACGCAGCTCATGCCCTTCGGCTGCCTCCTGGACTATGTCCGGGAACACAAAGACAATATTGGCTCCCAGTACC	GCGTCTTCACCTGGAAGGGGTCCATGTGCCCCTCCTTCTGGCCACCATGCGAAGCCACACTGACGTGCCTCTCCCTCCCTCCAGGAAGCCTACGTGATGGCCAGCGTGGACAACCCCCACATGTGCCGCCTGCTGGGCATCTGCCTCACCTCCACCGTGCAGCTCATCACGCAGCTCATGCCCTTCGGCTGCCTCCTGGACTATGTCCGGGAACACAAAGACAATATTGGCTCCCAGTACC	GCGTCTTCACCTGGAAGGGGTCCATGTGCCCCTCCTTCTGGCCACCATGCGAAGCCACACTGACGTGCCTCTCCCTCCCTCCAGGAAGCCTACGTGATGGCCAGCGTGGACAACCCCCAC	TGTGCCGCCTGCTGGGCATCTGCCTCACCTCCACCGTGCAGCTCATCACGCAGCTCATGCCCTTCGGCTGCCTCCTGGACTATGTCCGGGAACACAAAGACAATATTGGCTCCCAGTACC	G	A	115	112	GGT	-	TGCCCAGCAGGCGGCACACGTGGGGGTTGT	GAGCAGGCGGCACACGTGGG	15	False	CBE	56.0	CCAGCGTGGACAACCCCCACGTGTGCCGCCTGCTGGGCAT	CCAGCGTGGACAACCCCCACATGTGCCGCCTGCTGGGCAT	reverse-complement	No Error	False	GCC
860	EGFR	55241677	55241677	G	A	SNP	AACR-H0001686	7	55241557	55241797	TTTCCAGCATGGTGAGGGCTGAGGTGACCCTTGTCTCTGTGTTCTTGTCCCCCCCAGCTTGTGGAGCCTCTTACACCCAGTGGAGAAGCTCCCAACCAAGCTCTCTTGAGGATCTTGAAGGAAACTGAATTCAAAAAGATCAAAGTGCTGGGCTCCGGTGCGTTCGGCACGGTGTATAAGGTAAGGTCCCTGGCACAGGCCTCTGGGCTGGGCCGCAGGGCCTCTCATGGTCTGGTGGGGA	TTTCCAGCATGGTGAGGGCTGAGGTGACCCTTGTCTCTGTGTTCTTGTCCCCCCCAGCTTGTGGAGCCTCTTACACCCAGTGGAGAAGCTCCCAACCAAGCTCTCTTGAGGATCTTGAAGAAAACTGAATTCAAAAAGATCAAAGTGCTGGGCTCCGGTGCGTTCGGCACGGTGTATAAGGTAAGGTCCCTGGCACAGGCCTCTGGGCTGGGCCGCAGGGCCTCTCATGGTCTGGTGGGGA	TTTCCAGCATGGTGAGGGCTGAGGTGACCCTTGTCTCTGTGTTCTTGTCCCCCCCAGCTTGTGGAGCCTCTTACACCCAGTGGAGAAGCTCCCAACCAAGCTCTCTTGAGGATCTTGAAG	AAACTGAATTCAAAAAGATCAAAGTGCTGGGCTCCGGTGCGTTCGGCACGGTGTATAAGGTAAGGTCCCTGGCACAGGCCTCTGGGCTGGGCCGCAGGGCCTCTCATGGTCTGGTGGGGA	G	A	115	112	AGA	-	TCTTTTTGAATTCAGTTTCCTTCAAGATCC	GTTGAATTCAGTTTCCTTCA	15	False	CBE	36.0	CTCTCTTGAGGATCTTGAAGGAAACTGAATTCAAAAAGAT	CTCTCTTGAGGATCTTGAAGAAAACTGAATTCAAAAAGAT	reverse-complement	No Error	False	ACG
860	EGFR	55241677	55241677	G	A	SNP	AACR-H0001686	7	55241557	55241797	TTTCCAGCATGGTGAGGGCTGAGGTGACCCTTGTCTCTGTGTTCTTGTCCCCCCCAGCTTGTGGAGCCTCTTACACCCAGTGGAGAAGCTCCCAACCAAGCTCTCTTGAGGATCTTGAAGGAAACTGAATTCAAAAAGATCAAAGTGCTGGGCTCCGGTGCGTTCGGCACGGTGTATAAGGTAAGGTCCCTGGCACAGGCCTCTGGGCTGGGCCGCAGGGCCTCTCATGGTCTGGTGGGGA	TTTCCAGCATGGTGAGGGCTGAGGTGACCCTTGTCTCTGTGTTCTTGTCCCCCCCAGCTTGTGGAGCCTCTTACACCCAGTGGAGAAGCTCCCAACCAAGCTCTCTTGAGGATCTTGAAGAAAACTGAATTCAAAAAGATCAAAGTGCTGGGCTCCGGTGCGTTCGGCACGGTGTATAAGGTAAGGTCCCTGGCACAGGCCTCTGGGCTGGGCCGCAGGGCCTCTCATGGTCTGGTGGGGA	TTTCCAGCATGGTGAGGGCTGAGGTGACCCTTGTCTCTGTGTTCTTGTCCCCCCCAGCTTGTGGAGCCTCTTACACCCAGTGGAGAAGCTCCCAACCAAGCTCTCTTGAGGATCTTGAAG	AAACTGAATTCAAAAAGATCAAAGTGCTGGGCTCCGGTGCGTTCGGCACGGTGTATAAGGTAAGGTCCCTGGCACAGGCCTCTGGGCTGGGCCGCAGGGCCTCTCATGGTCTGGTGGGGA	G	A	106	103	AGA	-	ATTCAGTTTCCTTCAAGATCCTCAAGAGAG	GGTTTCCTTCAAGATCCTCA	6	True	CBE	65.0	CCAACCAAGCTCTCTTGAGGATCTTGAAGGAAACTGAATT	CCAACCAAGCTCTCTTGAGGATCTTGAAGAAAACTGAATT	reverse-complement	No Error	False	ACG
860	EGFR	55241677	55241677	G	A	SNP	AACR-H0001686	7	55241557	55241797	TTTCCAGCATGGTGAGGGCTGAGGTGACCCTTGTCTCTGTGTTCTTGTCCCCCCCAGCTTGTGGAGCCTCTTACACCCAGTGGAGAAGCTCCCAACCAAGCTCTCTTGAGGATCTTGAAGGAAACTGAATTCAAAAAGATCAAAGTGCTGGGCTCCGGTGCGTTCGGCACGGTGTATAAGGTAAGGTCCCTGGCACAGGCCTCTGGGCTGGGCCGCAGGGCCTCTCATGGTCTGGTGGGGA	TTTCCAGCATGGTGAGGGCTGAGGTGACCCTTGTCTCTGTGTTCTTGTCCCCCCCAGCTTGTGGAGCCTCTTACACCCAGTGGAGAAGCTCCCAACCAAGCTCTCTTGAGGATCTTGAAGAAAACTGAATTCAAAAAGATCAAAGTGCTGGGCTCCGGTGCGTTCGGCACGGTGTATAAGGTAAGGTCCCTGGCACAGGCCTCTGGGCTGGGCCGCAGGGCCTCTCATGGTCTGGTGGGGA	TTTCCAGCATGGTGAGGGCTGAGGTGACCCTTGTCTCTGTGTTCTTGTCCCCCCCAGCTTGTGGAGCCTCTTACACCCAGTGGAGAAGCTCCCAACCAAGCTCTCTTGAGGATCTTGAAG	AAACTGAATTCAAAAAGATCAAAGTGCTGGGCTCCGGTGCGTTCGGCACGGTGTATAAGGTAAGGTCCCTGGCACAGGCCTCTGGGCTGGGCCGCAGGGCCTCTCATGGTCTGGTGGGGA	G	A	104	101	AGA	-	TCAGTTTCCTTCAAGATCCTCAAGAGAGCT	GTTCCTTCAAGATCCTCAAG	4	True	CBE	66.0	TCCCAACCAAGCTCTCTTGAGGATCTTGAAGGAAACTGAA	TCCCAACCAAGCTCTCTTGAGGATCTTGAAGAAAACTGAA	reverse-complement	No Error	False	ACG
860	EGFR	55241677	55241677	G	A	SNP	AACR-H0001686	7	55241557	55241797	TTTCCAGCATGGTGAGGGCTGAGGTGACCCTTGTCTCTGTGTTCTTGTCCCCCCCAGCTTGTGGAGCCTCTTACACCCAGTGGAGAAGCTCCCAACCAAGCTCTCTTGAGGATCTTGAAGGAAACTGAATTCAAAAAGATCAAAGTGCTGGGCTCCGGTGCGTTCGGCACGGTGTATAAGGTAAGGTCCCTGGCACAGGCCTCTGGGCTGGGCCGCAGGGCCTCTCATGGTCTGGTGGGGA	TTTCCAGCATGGTGAGGGCTGAGGTGACCCTTGTCTCTGTGTTCTTGTCCCCCCCAGCTTGTGGAGCCTCTTACACCCAGTGGAGAAGCTCCCAACCAAGCTCTCTTGAGGATCTTGAAGAAAACTGAATTCAAAAAGATCAAAGTGCTGGGCTCCGGTGCGTTCGGCACGGTGTATAAGGTAAGGTCCCTGGCACAGGCCTCTGGGCTGGGCCGCAGGGCCTCTCATGGTCTGGTGGGGA	TTTCCAGCATGGTGAGGGCTGAGGTGACCCTTGTCTCTGTGTTCTTGTCCCCCCCAGCTTGTGGAGCCTCTTACACCCAGTGGAGAAGCTCCCAACCAAGCTCTCTTGAGGATCTTGAAG	AAACTGAATTCAAAAAGATCAAAGTGCTGGGCTCCGGTGCGTTCGGCACGGTGTATAAGGTAAGGTCCCTGGCACAGGCCTCTGGGCTGGGCCGCAGGGCCTCTCATGGTCTGGTGGGGA	G	A	102	99	AGC	-	AGTTTCCTTCAAGATCCTCAAGAGAGCTTG	GCCTTCAAGATCCTCAAGAG	2	False	CBE	55.0	GCTCCCAACCAAGCTCTCTTGAGGATCTTGAAGGAAACTG	GCTCCCAACCAAGCTCTCTTGAGGATCTTGAAGAAAACTG	reverse-complement	No Error	False	ACG
861	EGFR	55273306	55273306	C	T	SNP	AACR-H0001781	7	55273186	55273426	CTGACTACCAGCAGGACTTCTTTCCCAAGGAAGCCAAGCCAAATGGCATCTTTAAGGGCTCCACAGCTGAAAATGCAGAATACCTAAGGGTCGCGCCACAAAGCAGTGAATTTATTGGAGCATGACCACGGAGGATAGTATGAGCCCTAAAAATCCAGACTCTTTCGATACCCAGGACCAAGCCACAGCAGGTCCTCCATCCCAACAGCCATGCCCGCATTAGCTCTTAGACCCACAGACT	CTGACTACCAGCAGGACTTCTTTCCCAAGGAAGCCAAGCCAAATGGCATCTTTAAGGGCTCCACAGCTGAAAATGCAGAATACCTAAGGGTCGCGCCACAAAGCAGTGAATTTATTGGAGTATGACCACGGAGGATAGTATGAGCCCTAAAAATCCAGACTCTTTCGATACCCAGGACCAAGCCACAGCAGGTCCTCCATCCCAACAGCCATGCCCGCATTAGCTCTTAGACCCACAGACT	CTGACTACCAGCAGGACTTCTTTCCCAAGGAAGCCAAGCCAAATGGCATCTTTAAGGGCTCCACAGCTGAAAATGCAGAATACCTAAGGGTCGCGCCACAAAGCAGTGAATTTATTGGAG	ATGACCACGGAGGATAGTATGAGCCCTAAAAATCCAGACTCTTTCGATACCCAGGACCAAGCCACAGCAGGTCCTCCATCCCAACAGCCATGCCCGCATTAGCTCTTAGACCCACAGACT	C	T	129	132	GGA	+	GTGAATTTATTGGAGCATGACCACGGAGGA	GTTTATTGGAGCATGACCAC	12	False	CBE	62.0	CTCATACTATCCTCCGTGGTCATGCTCCAATAAATTCACT	CTCATACTATCCTCCGTGGTCATACTCCAATAAATTCACT	reverse-complement	No Error	False	GCT
861	EGFR	55273306	55273306	C	T	SNP	AACR-H0001781	7	55273186	55273426	CTGACTACCAGCAGGACTTCTTTCCCAAGGAAGCCAAGCCAAATGGCATCTTTAAGGGCTCCACAGCTGAAAATGCAGAATACCTAAGGGTCGCGCCACAAAGCAGTGAATTTATTGGAGCATGACCACGGAGGATAGTATGAGCCCTAAAAATCCAGACTCTTTCGATACCCAGGACCAAGCCACAGCAGGTCCTCCATCCCAACAGCCATGCCCGCATTAGCTCTTAGACCCACAGACT	CTGACTACCAGCAGGACTTCTTTCCCAAGGAAGCCAAGCCAAATGGCATCTTTAAGGGCTCCACAGCTGAAAATGCAGAATACCTAAGGGTCGCGCCACAAAGCAGTGAATTTATTGGAGTATGACCACGGAGGATAGTATGAGCCCTAAAAATCCAGACTCTTTCGATACCCAGGACCAAGCCACAGCAGGTCCTCCATCCCAACAGCCATGCCCGCATTAGCTCTTAGACCCACAGACT	CTGACTACCAGCAGGACTTCTTTCCCAAGGAAGCCAAGCCAAATGGCATCTTTAAGGGCTCCACAGCTGAAAATGCAGAATACCTAAGGGTCGCGCCACAAAGCAGTGAATTTATTGGAG	ATGACCACGGAGGATAGTATGAGCCCTAAAAATCCAGACTCTTTCGATACCCAGGACCAAGCCACAGCAGGTCCTCCATCCCAACAGCCATGCCCGCATTAGCTCTTAGACCCACAGACT	C	T	128	131	CGG	+	AGTGAATTTATTGGAGCATGACCACGGAGG	GATTTATTGGAGCATGACCA	13	False	CBE	70.0	TCATACTATCCTCCGTGGTCATGCTCCAATAAATTCACTG	TCATACTATCCTCCGTGGTCATACTCCAATAAATTCACTG	reverse-complement	No Error	False	GCT
861	EGFR	55273306	55273306	C	T	SNP	AACR-H0001781	7	55273186	55273426	CTGACTACCAGCAGGACTTCTTTCCCAAGGAAGCCAAGCCAAATGGCATCTTTAAGGGCTCCACAGCTGAAAATGCAGAATACCTAAGGGTCGCGCCACAAAGCAGTGAATTTATTGGAGCATGACCACGGAGGATAGTATGAGCCCTAAAAATCCAGACTCTTTCGATACCCAGGACCAAGCCACAGCAGGTCCTCCATCCCAACAGCCATGCCCGCATTAGCTCTTAGACCCACAGACT	CTGACTACCAGCAGGACTTCTTTCCCAAGGAAGCCAAGCCAAATGGCATCTTTAAGGGCTCCACAGCTGAAAATGCAGAATACCTAAGGGTCGCGCCACAAAGCAGTGAATTTATTGGAGTATGACCACGGAGGATAGTATGAGCCCTAAAAATCCAGACTCTTTCGATACCCAGGACCAAGCCACAGCAGGTCCTCCATCCCAACAGCCATGCCCGCATTAGCTCTTAGACCCACAGACT	CTGACTACCAGCAGGACTTCTTTCCCAAGGAAGCCAAGCCAAATGGCATCTTTAAGGGCTCCACAGCTGAAAATGCAGAATACCTAAGGGTCGCGCCACAAAGCAGTGAATTTATTGGAG	ATGACCACGGAGGATAGTATGAGCCCTAAAAATCCAGACTCTTTCGATACCCAGGACCAAGCCACAGCAGGTCCTCCATCCCAACAGCCATGCCCGCATTAGCTCTTAGACCCACAGACT	C	T	122	125	TGA	+	CAAAGCAGTGAATTTATTGGAGCATGACCA	GCAGTGAATTTATTGGAGCA	19	False	CBE	57.0	TATCCTCCGTGGTCATGCTCCAATAAATTCACTGCTTTGT	TATCCTCCGTGGTCATACTCCAATAAATTCACTGCTTTGT	reverse-complement	No Error	False	GCT
861	EGFR	55273306	55273306	C	T	SNP	AACR-H0001781	7	55273186	55273426	CTGACTACCAGCAGGACTTCTTTCCCAAGGAAGCCAAGCCAAATGGCATCTTTAAGGGCTCCACAGCTGAAAATGCAGAATACCTAAGGGTCGCGCCACAAAGCAGTGAATTTATTGGAGCATGACCACGGAGGATAGTATGAGCCCTAAAAATCCAGACTCTTTCGATACCCAGGACCAAGCCACAGCAGGTCCTCCATCCCAACAGCCATGCCCGCATTAGCTCTTAGACCCACAGACT	CTGACTACCAGCAGGACTTCTTTCCCAAGGAAGCCAAGCCAAATGGCATCTTTAAGGGCTCCACAGCTGAAAATGCAGAATACCTAAGGGTCGCGCCACAAAGCAGTGAATTTATTGGAGTATGACCACGGAGGATAGTATGAGCCCTAAAAATCCAGACTCTTTCGATACCCAGGACCAAGCCACAGCAGGTCCTCCATCCCAACAGCCATGCCCGCATTAGCTCTTAGACCCACAGACT	CTGACTACCAGCAGGACTTCTTTCCCAAGGAAGCCAAGCCAAATGGCATCTTTAAGGGCTCCACAGCTGAAAATGCAGAATACCTAAGGGTCGCGCCACAAAGCAGTGAATTTATTGGAG	ATGACCACGGAGGATAGTATGAGCCCTAAAAATCCAGACTCTTTCGATACCCAGGACCAAGCCACAGCAGGTCCTCCATCCCAACAGCCATGCCCGCATTAGCTCTTAGACCCACAGACT	C	T	131	134	AGG	+	GAATTTATTGGAGCATGACCACGGAGGATA	GTATTGGAGCATGACCACGG	10	False	CBE	69.0	GGCTCATACTATCCTCCGTGGTCATGCTCCAATAAATTCA	GGCTCATACTATCCTCCGTGGTCATACTCCAATAAATTCA	reverse-complement	No Error	False	GCT
861	EGFR	55273306	55273306	C	T	SNP	AACR-H0001781	7	55273186	55273426	CTGACTACCAGCAGGACTTCTTTCCCAAGGAAGCCAAGCCAAATGGCATCTTTAAGGGCTCCACAGCTGAAAATGCAGAATACCTAAGGGTCGCGCCACAAAGCAGTGAATTTATTGGAGCATGACCACGGAGGATAGTATGAGCCCTAAAAATCCAGACTCTTTCGATACCCAGGACCAAGCCACAGCAGGTCCTCCATCCCAACAGCCATGCCCGCATTAGCTCTTAGACCCACAGACT	CTGACTACCAGCAGGACTTCTTTCCCAAGGAAGCCAAGCCAAATGGCATCTTTAAGGGCTCCACAGCTGAAAATGCAGAATACCTAAGGGTCGCGCCACAAAGCAGTGAATTTATTGGAGTATGACCACGGAGGATAGTATGAGCCCTAAAAATCCAGACTCTTTCGATACCCAGGACCAAGCCACAGCAGGTCCTCCATCCCAACAGCCATGCCCGCATTAGCTCTTAGACCCACAGACT	CTGACTACCAGCAGGACTTCTTTCCCAAGGAAGCCAAGCCAAATGGCATCTTTAAGGGCTCCACAGCTGAAAATGCAGAATACCTAAGGGTCGCGCCACAAAGCAGTGAATTTATTGGAG	ATGACCACGGAGGATAGTATGAGCCCTAAAAATCCAGACTCTTTCGATACCCAGGACCAAGCCACAGCAGGTCCTCCATCCCAACAGCCATGCCCGCATTAGCTCTTAGACCCACAGACT	C	T	132	135	GGA	+	AATTTATTGGAGCATGACCACGGAGGATAG	GATTGGAGCATGACCACGGA	9	False	CBE	60.0	GGGCTCATACTATCCTCCGTGGTCATGCTCCAATAAATTC	GGGCTCATACTATCCTCCGTGGTCATACTCCAATAAATTC	reverse-complement	No Error	False	GCT
861	EGFR	55273306	55273306	C	T	SNP	AACR-H0001781	7	55273186	55273426	CTGACTACCAGCAGGACTTCTTTCCCAAGGAAGCCAAGCCAAATGGCATCTTTAAGGGCTCCACAGCTGAAAATGCAGAATACCTAAGGGTCGCGCCACAAAGCAGTGAATTTATTGGAGCATGACCACGGAGGATAGTATGAGCCCTAAAAATCCAGACTCTTTCGATACCCAGGACCAAGCCACAGCAGGTCCTCCATCCCAACAGCCATGCCCGCATTAGCTCTTAGACCCACAGACT	CTGACTACCAGCAGGACTTCTTTCCCAAGGAAGCCAAGCCAAATGGCATCTTTAAGGGCTCCACAGCTGAAAATGCAGAATACCTAAGGGTCGCGCCACAAAGCAGTGAATTTATTGGAGTATGACCACGGAGGATAGTATGAGCCCTAAAAATCCAGACTCTTTCGATACCCAGGACCAAGCCACAGCAGGTCCTCCATCCCAACAGCCATGCCCGCATTAGCTCTTAGACCCACAGACT	CTGACTACCAGCAGGACTTCTTTCCCAAGGAAGCCAAGCCAAATGGCATCTTTAAGGGCTCCACAGCTGAAAATGCAGAATACCTAAGGGTCGCGCCACAAAGCAGTGAATTTATTGGAG	ATGACCACGGAGGATAGTATGAGCCCTAAAAATCCAGACTCTTTCGATACCCAGGACCAAGCCACAGCAGGTCCTCCATCCCAACAGCCATGCCCGCATTAGCTCTTAGACCCACAGACT	C	T	136	139	AGT	+	TATTGGAGCATGACCACGGAGGATAGTATG	GGAGCATGACCACGGAGGAT	5	True	CBE	52.0	TTTAGGGCTCATACTATCCTCCGTGGTCATGCTCCAATAA	TTTAGGGCTCATACTATCCTCCGTGGTCATACTCCAATAA	reverse-complement	No Error	False	GCT
861	EGFR	55273306	55273306	C	T	SNP	AACR-H0001781	7	55273186	55273426	CTGACTACCAGCAGGACTTCTTTCCCAAGGAAGCCAAGCCAAATGGCATCTTTAAGGGCTCCACAGCTGAAAATGCAGAATACCTAAGGGTCGCGCCACAAAGCAGTGAATTTATTGGAGCATGACCACGGAGGATAGTATGAGCCCTAAAAATCCAGACTCTTTCGATACCCAGGACCAAGCCACAGCAGGTCCTCCATCCCAACAGCCATGCCCGCATTAGCTCTTAGACCCACAGACT	CTGACTACCAGCAGGACTTCTTTCCCAAGGAAGCCAAGCCAAATGGCATCTTTAAGGGCTCCACAGCTGAAAATGCAGAATACCTAAGGGTCGCGCCACAAAGCAGTGAATTTATTGGAGTATGACCACGGAGGATAGTATGAGCCCTAAAAATCCAGACTCTTTCGATACCCAGGACCAAGCCACAGCAGGTCCTCCATCCCAACAGCCATGCCCGCATTAGCTCTTAGACCCACAGACT	CTGACTACCAGCAGGACTTCTTTCCCAAGGAAGCCAAGCCAAATGGCATCTTTAAGGGCTCCACAGCTGAAAATGCAGAATACCTAAGGGTCGCGCCACAAAGCAGTGAATTTATTGGAG	ATGACCACGGAGGATAGTATGAGCCCTAAAAATCCAGACTCTTTCGATACCCAGGACCAAGCCACAGCAGGTCCTCCATCCCAACAGCCATGCCCGCATTAGCTCTTAGACCCACAGACT	C	T	140	143	TGA	+	GGAGCATGACCACGGAGGATAGTATGAGCC	GATGACCACGGAGGATAGTA	1	False	CBE	34.0	GATTTTTAGGGCTCATACTATCCTCCGTGGTCATGCTCCA	GATTTTTAGGGCTCATACTATCCTCCGTGGTCATACTCCA	reverse-complement	No Error	False	GCT
862	EGFR	55233037	55233037	C	T	SNP	AACR-H0002018	7	55232917	55233157	TTTTGAAAGAGAAAAGAAAGAGACATGCATGAACATTTTTCTCCACCTTGGTGCAGGGACCAGACAACTGTATCCAGTGTGCCCACTACATTGACGGCCCCCACTGCGTCAAGACCTGCCCGGCAGGAGTCATGGGAGAAAACAACACCCTGGTCTGGAAGTACGCAGACGCCGGCCATGTGTGCCACCTGTGCCATCCAAACTGCACCTACGGGTGAGTGGAAAGTGAAGGAGAACAGAA	TTTTGAAAGAGAAAAGAAAGAGACATGCATGAACATTTTTCTCCACCTTGGTGCAGGGACCAGACAACTGTATCCAGTGTGCCCACTACATTGACGGCCCCCACTGCGTCAAGACCTGCCTGGCAGGAGTCATGGGAGAAAACAACACCCTGGTCTGGAAGTACGCAGACGCCGGCCATGTGTGCCACCTGTGCCATCCAAACTGCACCTACGGGTGAGTGGAAAGTGAAGGAGAACAGAA	TTTTGAAAGAGAAAAGAAAGAGACATGCATGAACATTTTTCTCCACCTTGGTGCAGGGACCAGACAACTGTATCCAGTGTGCCCACTACATTGACGGCCCCCACTGCGTCAAGACCTGCC	GGCAGGAGTCATGGGAGAAAACAACACCCTGGTCTGGAAGTACGCAGACGCCGGCCATGTGTGCCACCTGTGCCATCCAAACTGCACCTACGGGTGAGTGGAAAGTGAAGGAGAACAGAA	C	T	127	130	AGT	+	CTGCGTCAAGACCTGCCCGGCAGGAGTCAT	GTCAAGACCTGCCCGGCAGG	14	False	CBE	54.0	TTTTCTCCCATGACTCCTGCCGGGCAGGTCTTGACGCAGT	TTTTCTCCCATGACTCCTGCCAGGCAGGTCTTGACGCAGT	reverse-complement	No Error	False	CCG
862	EGFR	55233037	55233037	C	T	SNP	AACR-H0002018	7	55232917	55233157	TTTTGAAAGAGAAAAGAAAGAGACATGCATGAACATTTTTCTCCACCTTGGTGCAGGGACCAGACAACTGTATCCAGTGTGCCCACTACATTGACGGCCCCCACTGCGTCAAGACCTGCCCGGCAGGAGTCATGGGAGAAAACAACACCCTGGTCTGGAAGTACGCAGACGCCGGCCATGTGTGCCACCTGTGCCATCCAAACTGCACCTACGGGTGAGTGGAAAGTGAAGGAGAACAGAA	TTTTGAAAGAGAAAAGAAAGAGACATGCATGAACATTTTTCTCCACCTTGGTGCAGGGACCAGACAACTGTATCCAGTGTGCCCACTACATTGACGGCCCCCACTGCGTCAAGACCTGCCTGGCAGGAGTCATGGGAGAAAACAACACCCTGGTCTGGAAGTACGCAGACGCCGGCCATGTGTGCCACCTGTGCCATCCAAACTGCACCTACGGGTGAGTGGAAAGTGAAGGAGAACAGAA	TTTTGAAAGAGAAAAGAAAGAGACATGCATGAACATTTTTCTCCACCTTGGTGCAGGGACCAGACAACTGTATCCAGTGTGCCCACTACATTGACGGCCCCCACTGCGTCAAGACCTGCC	GGCAGGAGTCATGGGAGAAAACAACACCCTGGTCTGGAAGTACGCAGACGCCGGCCATGTGTGCCACCTGTGCCATCCAAACTGCACCTACGGGTGAGTGGAAAGTGAAGGAGAACAGAA	C	T	121	124	GGC	+	CCCCCACTGCGTCAAGACCTGCCCGGCAGG	GACTGCGTCAAGACCTGCCC	20	False	CBE	54.0	CCCATGACTCCTGCCGGGCAGGTCTTGACGCAGTGGGGGC	CCCATGACTCCTGCCAGGCAGGTCTTGACGCAGTGGGGGC	reverse-complement	No Error	False	CCG
862	EGFR	55233037	55233037	C	T	SNP	AACR-H0002018	7	55232917	55233157	TTTTGAAAGAGAAAAGAAAGAGACATGCATGAACATTTTTCTCCACCTTGGTGCAGGGACCAGACAACTGTATCCAGTGTGCCCACTACATTGACGGCCCCCACTGCGTCAAGACCTGCCCGGCAGGAGTCATGGGAGAAAACAACACCCTGGTCTGGAAGTACGCAGACGCCGGCCATGTGTGCCACCTGTGCCATCCAAACTGCACCTACGGGTGAGTGGAAAGTGAAGGAGAACAGAA	TTTTGAAAGAGAAAAGAAAGAGACATGCATGAACATTTTTCTCCACCTTGGTGCAGGGACCAGACAACTGTATCCAGTGTGCCCACTACATTGACGGCCCCCACTGCGTCAAGACCTGCCTGGCAGGAGTCATGGGAGAAAACAACACCCTGGTCTGGAAGTACGCAGACGCCGGCCATGTGTGCCACCTGTGCCATCCAAACTGCACCTACGGGTGAGTGGAAAGTGAAGGAGAACAGAA	TTTTGAAAGAGAAAAGAAAGAGACATGCATGAACATTTTTCTCCACCTTGGTGCAGGGACCAGACAACTGTATCCAGTGTGCCCACTACATTGACGGCCCCCACTGCGTCAAGACCTGCC	GGCAGGAGTCATGGGAGAAAACAACACCCTGGTCTGGAAGTACGCAGACGCCGGCCATGTGTGCCACCTGTGCCATCCAAACTGCACCTACGGGTGAGTGGAAAGTGAAGGAGAACAGAA	C	T	124	127	AGG	+	CCACTGCGTCAAGACCTGCCCGGCAGGAGT	GGCGTCAAGACCTGCCCGGC	17	False	CBE	45.0	TCTCCCATGACTCCTGCCGGGCAGGTCTTGACGCAGTGGG	TCTCCCATGACTCCTGCCAGGCAGGTCTTGACGCAGTGGG	reverse-complement	No Error	False	CCG
862	EGFR	55233037	55233037	C	T	SNP	AACR-H0002018	7	55232917	55233157	TTTTGAAAGAGAAAAGAAAGAGACATGCATGAACATTTTTCTCCACCTTGGTGCAGGGACCAGACAACTGTATCCAGTGTGCCCACTACATTGACGGCCCCCACTGCGTCAAGACCTGCCCGGCAGGAGTCATGGGAGAAAACAACACCCTGGTCTGGAAGTACGCAGACGCCGGCCATGTGTGCCACCTGTGCCATCCAAACTGCACCTACGGGTGAGTGGAAAGTGAAGGAGAACAGAA	TTTTGAAAGAGAAAAGAAAGAGACATGCATGAACATTTTTCTCCACCTTGGTGCAGGGACCAGACAACTGTATCCAGTGTGCCCACTACATTGACGGCCCCCACTGCGTCAAGACCTGCCTGGCAGGAGTCATGGGAGAAAACAACACCCTGGTCTGGAAGTACGCAGACGCCGGCCATGTGTGCCACCTGTGCCATCCAAACTGCACCTACGGGTGAGTGGAAAGTGAAGGAGAACAGAA	TTTTGAAAGAGAAAAGAAAGAGACATGCATGAACATTTTTCTCCACCTTGGTGCAGGGACCAGACAACTGTATCCAGTGTGCCCACTACATTGACGGCCCCCACTGCGTCAAGACCTGCC	GGCAGGAGTCATGGGAGAAAACAACACCCTGGTCTGGAAGTACGCAGACGCCGGCCATGTGTGCCACCTGTGCCATCCAAACTGCACCTACGGGTGAGTGGAAAGTGAAGGAGAACAGAA	C	T	133	136	GGG	+	CAAGACCTGCCCGGCAGGAGTCATGGGAGA	GCCTGCCCGGCAGGAGTCAT	8	True	CBE	46.0	GTGTTGTTTTCTCCCATGACTCCTGCCGGGCAGGTCTTGA	GTGTTGTTTTCTCCCATGACTCCTGCCAGGCAGGTCTTGA	reverse-complement	No Error	False	CCG
862	EGFR	55233037	55233037	C	T	SNP	AACR-H0002018	7	55232917	55233157	TTTTGAAAGAGAAAAGAAAGAGACATGCATGAACATTTTTCTCCACCTTGGTGCAGGGACCAGACAACTGTATCCAGTGTGCCCACTACATTGACGGCCCCCACTGCGTCAAGACCTGCCCGGCAGGAGTCATGGGAGAAAACAACACCCTGGTCTGGAAGTACGCAGACGCCGGCCATGTGTGCCACCTGTGCCATCCAAACTGCACCTACGGGTGAGTGGAAAGTGAAGGAGAACAGAA	TTTTGAAAGAGAAAAGAAAGAGACATGCATGAACATTTTTCTCCACCTTGGTGCAGGGACCAGACAACTGTATCCAGTGTGCCCACTACATTGACGGCCCCCACTGCGTCAAGACCTGCCTGGCAGGAGTCATGGGAGAAAACAACACCCTGGTCTGGAAGTACGCAGACGCCGGCCATGTGTGCCACCTGTGCCATCCAAACTGCACCTACGGGTGAGTGGAAAGTGAAGGAGAACAGAA	TTTTGAAAGAGAAAAGAAAGAGACATGCATGAACATTTTTCTCCACCTTGGTGCAGGGACCAGACAACTGTATCCAGTGTGCCCACTACATTGACGGCCCCCACTGCGTCAAGACCTGCC	GGCAGGAGTCATGGGAGAAAACAACACCCTGGTCTGGAAGTACGCAGACGCCGGCCATGTGTGCCACCTGTGCCATCCAAACTGCACCTACGGGTGAGTGGAAAGTGAAGGAGAACAGAA	C	T	134	137	GGA	+	AAGACCTGCCCGGCAGGAGTCATGGGAGAA	GCTGCCCGGCAGGAGTCATG	7	True	CBE	61.0	GGTGTTGTTTTCTCCCATGACTCCTGCCGGGCAGGTCTTG	GGTGTTGTTTTCTCCCATGACTCCTGCCAGGCAGGTCTTG	reverse-complement	No Error	False	CCG
862	EGFR	55233037	55233037	C	T	SNP	AACR-H0002018	7	55232917	55233157	TTTTGAAAGAGAAAAGAAAGAGACATGCATGAACATTTTTCTCCACCTTGGTGCAGGGACCAGACAACTGTATCCAGTGTGCCCACTACATTGACGGCCCCCACTGCGTCAAGACCTGCCCGGCAGGAGTCATGGGAGAAAACAACACCCTGGTCTGGAAGTACGCAGACGCCGGCCATGTGTGCCACCTGTGCCATCCAAACTGCACCTACGGGTGAGTGGAAAGTGAAGGAGAACAGAA	TTTTGAAAGAGAAAAGAAAGAGACATGCATGAACATTTTTCTCCACCTTGGTGCAGGGACCAGACAACTGTATCCAGTGTGCCCACTACATTGACGGCCCCCACTGCGTCAAGACCTGCCTGGCAGGAGTCATGGGAGAAAACAACACCCTGGTCTGGAAGTACGCAGACGCCGGCCATGTGTGCCACCTGTGCCATCCAAACTGCACCTACGGGTGAGTGGAAAGTGAAGGAGAACAGAA	TTTTGAAAGAGAAAAGAAAGAGACATGCATGAACATTTTTCTCCACCTTGGTGCAGGGACCAGACAACTGTATCCAGTGTGCCCACTACATTGACGGCCCCCACTGCGTCAAGACCTGCC	GGCAGGAGTCATGGGAGAAAACAACACCCTGGTCTGGAAGTACGCAGACGCCGGCCATGTGTGCCACCTGTGCCATCCAAACTGCACCTACGGGTGAGTGGAAAGTGAAGGAGAACAGAA	C	T	136	139	AGA	+	GACCTGCCCGGCAGGAGTCATGGGAGAAAA	GGCCCGGCAGGAGTCATGGG	5	True	CBE	66.0	AGGGTGTTGTTTTCTCCCATGACTCCTGCCGGGCAGGTCT	AGGGTGTTGTTTTCTCCCATGACTCCTGCCAGGCAGGTCT	reverse-complement	No Error	False	CCG
862	EGFR	55233037	55233037	C	T	SNP	AACR-H0002018	7	55232917	55233157	TTTTGAAAGAGAAAAGAAAGAGACATGCATGAACATTTTTCTCCACCTTGGTGCAGGGACCAGACAACTGTATCCAGTGTGCCCACTACATTGACGGCCCCCACTGCGTCAAGACCTGCCCGGCAGGAGTCATGGGAGAAAACAACACCCTGGTCTGGAAGTACGCAGACGCCGGCCATGTGTGCCACCTGTGCCATCCAAACTGCACCTACGGGTGAGTGGAAAGTGAAGGAGAACAGAA	TTTTGAAAGAGAAAAGAAAGAGACATGCATGAACATTTTTCTCCACCTTGGTGCAGGGACCAGACAACTGTATCCAGTGTGCCCACTACATTGACGGCCCCCACTGCGTCAAGACCTGCCTGGCAGGAGTCATGGGAGAAAACAACACCCTGGTCTGGAAGTACGCAGACGCCGGCCATGTGTGCCACCTGTGCCATCCAAACTGCACCTACGGGTGAGTGGAAAGTGAAGGAGAACAGAA	TTTTGAAAGAGAAAAGAAAGAGACATGCATGAACATTTTTCTCCACCTTGGTGCAGGGACCAGACAACTGTATCCAGTGTGCCCACTACATTGACGGCCCCCACTGCGTCAAGACCTGCC	GGCAGGAGTCATGGGAGAAAACAACACCCTGGTCTGGAAGTACGCAGACGCCGGCCATGTGTGCCACCTGTGCCATCCAAACTGCACCTACGGGTGAGTGGAAAGTGAAGGAGAACAGAA	C	T	132	135	TGG	+	TCAAGACCTGCCCGGCAGGAGTCATGGGAG	GACCTGCCCGGCAGGAGTCA	9	False	CBE	45.0	TGTTGTTTTCTCCCATGACTCCTGCCGGGCAGGTCTTGAC	TGTTGTTTTCTCCCATGACTCCTGCCAGGCAGGTCTTGAC	reverse-complement	No Error	False	CCG
862	EGFR	55233037	55233037	C	T	SNP	AACR-H0002018	7	55232917	55233157	TTTTGAAAGAGAAAAGAAAGAGACATGCATGAACATTTTTCTCCACCTTGGTGCAGGGACCAGACAACTGTATCCAGTGTGCCCACTACATTGACGGCCCCCACTGCGTCAAGACCTGCCCGGCAGGAGTCATGGGAGAAAACAACACCCTGGTCTGGAAGTACGCAGACGCCGGCCATGTGTGCCACCTGTGCCATCCAAACTGCACCTACGGGTGAGTGGAAAGTGAAGGAGAACAGAA	TTTTGAAAGAGAAAAGAAAGAGACATGCATGAACATTTTTCTCCACCTTGGTGCAGGGACCAGACAACTGTATCCAGTGTGCCCACTACATTGACGGCCCCCACTGCGTCAAGACCTGCCTGGCAGGAGTCATGGGAGAAAACAACACCCTGGTCTGGAAGTACGCAGACGCCGGCCATGTGTGCCACCTGTGCCATCCAAACTGCACCTACGGGTGAGTGGAAAGTGAAGGAGAACAGAA	TTTTGAAAGAGAAAAGAAAGAGACATGCATGAACATTTTTCTCCACCTTGGTGCAGGGACCAGACAACTGTATCCAGTGTGCCCACTACATTGACGGCCCCCACTGCGTCAAGACCTGCC	GGCAGGAGTCATGGGAGAAAACAACACCCTGGTCTGGAAGTACGCAGACGCCGGCCATGTGTGCCACCTGTGCCATCCAAACTGCACCTACGGGTGAGTGGAAAGTGAAGGAGAACAGAA	C	T	125	128	GGA	+	CACTGCGTCAAGACCTGCCCGGCAGGAGTC	GCGTCAAGACCTGCCCGGCA	16	False	CBE	57.0	TTCTCCCATGACTCCTGCCGGGCAGGTCTTGACGCAGTGG	TTCTCCCATGACTCCTGCCAGGCAGGTCTTGACGCAGTGG	reverse-complement	No Error	False	CCG
863	EGFR	55259450	55259450	C	T	SNP	AACR-H0002124	7	55259330	55259570	GCATGAACATGACCCTGAATTCGGATGCAGAGCTTCTTCCCATGATGATCTGTCCCTCACAGCAGGGTCTTCTCTGTTTCAGGGCATGAACTACTTGGAGGACCGTCGCTTGGTGCACCGCGACCTGGCAGCCAGGAACGTACTGGTGAAAACACCGCAGCATGTCAAGATCACAGATTTTGGGCTGGCCAAACTGCTGGGTGCGGAAGAGAAAGAATACCATGCAGAAGGAGGCAAAGTA	GCATGAACATGACCCTGAATTCGGATGCAGAGCTTCTTCCCATGATGATCTGTCCCTCACAGCAGGGTCTTCTCTGTTTCAGGGCATGAACTACTTGGAGGACCGTCGCTTGGTGCACCGTGACCTGGCAGCCAGGAACGTACTGGTGAAAACACCGCAGCATGTCAAGATCACAGATTTTGGGCTGGCCAAACTGCTGGGTGCGGAAGAGAAAGAATACCATGCAGAAGGAGGCAAAGTA	GCATGAACATGACCCTGAATTCGGATGCAGAGCTTCTTCCCATGATGATCTGTCCCTCACAGCAGGGTCTTCTCTGTTTCAGGGCATGAACTACTTGGAGGACCGTCGCTTGGTGCACCG	GACCTGGCAGCCAGGAACGTACTGGTGAAAACACCGCAGCATGTCAAGATCACAGATTTTGGGCTGGCCAAACTGCTGGGTGCGGAAGAGAAAGAATACCATGCAGAAGGAGGCAAAGTA	C	T	138	141	CGT	+	GCACCGCGACCTGGCAGCCAGGAACGTACT	GGCGACCTGGCAGCCAGGAA	3	False	CBE	53.0	GTTTTCACCAGTACGTTCCTGGCTGCCAGGTCGCGGTGCA	GTTTTCACCAGTACGTTCCTGGCTGCCAGGTCACGGTGCA	reverse-complement	No Error	False	GCA
863	EGFR	55259450	55259450	C	T	SNP	AACR-H0002124	7	55259330	55259570	GCATGAACATGACCCTGAATTCGGATGCAGAGCTTCTTCCCATGATGATCTGTCCCTCACAGCAGGGTCTTCTCTGTTTCAGGGCATGAACTACTTGGAGGACCGTCGCTTGGTGCACCGCGACCTGGCAGCCAGGAACGTACTGGTGAAAACACCGCAGCATGTCAAGATCACAGATTTTGGGCTGGCCAAACTGCTGGGTGCGGAAGAGAAAGAATACCATGCAGAAGGAGGCAAAGTA	GCATGAACATGACCCTGAATTCGGATGCAGAGCTTCTTCCCATGATGATCTGTCCCTCACAGCAGGGTCTTCTCTGTTTCAGGGCATGAACTACTTGGAGGACCGTCGCTTGGTGCACCGTGACCTGGCAGCCAGGAACGTACTGGTGAAAACACCGCAGCATGTCAAGATCACAGATTTTGGGCTGGCCAAACTGCTGGGTGCGGAAGAGAAAGAATACCATGCAGAAGGAGGCAAAGTA	GCATGAACATGACCCTGAATTCGGATGCAGAGCTTCTTCCCATGATGATCTGTCCCTCACAGCAGGGTCTTCTCTGTTTCAGGGCATGAACTACTTGGAGGACCGTCGCTTGGTGCACCG	GACCTGGCAGCCAGGAACGTACTGGTGAAAACACCGCAGCATGTCAAGATCACAGATTTTGGGCTGGCCAAACTGCTGGGTGCGGAAGAGAAAGAATACCATGCAGAAGGAGGCAAAGTA	C	T	134	137	GGA	+	TGGTGCACCGCGACCTGGCAGCCAGGAACG	GCACCGCGACCTGGCAGCCA	7	True	CBE	59.0	TCACCAGTACGTTCCTGGCTGCCAGGTCGCGGTGCACCAA	TCACCAGTACGTTCCTGGCTGCCAGGTCACGGTGCACCAA	reverse-complement	No Error	False	GCA
863	EGFR	55259450	55259450	C	T	SNP	AACR-H0002124	7	55259330	55259570	GCATGAACATGACCCTGAATTCGGATGCAGAGCTTCTTCCCATGATGATCTGTCCCTCACAGCAGGGTCTTCTCTGTTTCAGGGCATGAACTACTTGGAGGACCGTCGCTTGGTGCACCGCGACCTGGCAGCCAGGAACGTACTGGTGAAAACACCGCAGCATGTCAAGATCACAGATTTTGGGCTGGCCAAACTGCTGGGTGCGGAAGAGAAAGAATACCATGCAGAAGGAGGCAAAGTA	GCATGAACATGACCCTGAATTCGGATGCAGAGCTTCTTCCCATGATGATCTGTCCCTCACAGCAGGGTCTTCTCTGTTTCAGGGCATGAACTACTTGGAGGACCGTCGCTTGGTGCACCGTGACCTGGCAGCCAGGAACGTACTGGTGAAAACACCGCAGCATGTCAAGATCACAGATTTTGGGCTGGCCAAACTGCTGGGTGCGGAAGAGAAAGAATACCATGCAGAAGGAGGCAAAGTA	GCATGAACATGACCCTGAATTCGGATGCAGAGCTTCTTCCCATGATGATCTGTCCCTCACAGCAGGGTCTTCTCTGTTTCAGGGCATGAACTACTTGGAGGACCGTCGCTTGGTGCACCG	GACCTGGCAGCCAGGAACGTACTGGTGAAAACACCGCAGCATGTCAAGATCACAGATTTTGGGCTGGCCAAACTGCTGGGTGCGGAAGAGAAAGAATACCATGCAGAAGGAGGCAAAGTA	C	T	125	128	TGG	+	ACCGTCGCTTGGTGCACCGCGACCTGGCAG	GCGCTTGGTGCACCGCGACC	16	False	CBE	52.0	CGTTCCTGGCTGCCAGGTCGCGGTGCACCAAGCGACGGTC	CGTTCCTGGCTGCCAGGTCACGGTGCACCAAGCGACGGTC	reverse-complement	No Error	False	GCA
863	EGFR	55259450	55259450	C	T	SNP	AACR-H0002124	7	55259330	55259570	GCATGAACATGACCCTGAATTCGGATGCAGAGCTTCTTCCCATGATGATCTGTCCCTCACAGCAGGGTCTTCTCTGTTTCAGGGCATGAACTACTTGGAGGACCGTCGCTTGGTGCACCGCGACCTGGCAGCCAGGAACGTACTGGTGAAAACACCGCAGCATGTCAAGATCACAGATTTTGGGCTGGCCAAACTGCTGGGTGCGGAAGAGAAAGAATACCATGCAGAAGGAGGCAAAGTA	GCATGAACATGACCCTGAATTCGGATGCAGAGCTTCTTCCCATGATGATCTGTCCCTCACAGCAGGGTCTTCTCTGTTTCAGGGCATGAACTACTTGGAGGACCGTCGCTTGGTGCACCGTGACCTGGCAGCCAGGAACGTACTGGTGAAAACACCGCAGCATGTCAAGATCACAGATTTTGGGCTGGCCAAACTGCTGGGTGCGGAAGAGAAAGAATACCATGCAGAAGGAGGCAAAGTA	GCATGAACATGACCCTGAATTCGGATGCAGAGCTTCTTCCCATGATGATCTGTCCCTCACAGCAGGGTCTTCTCTGTTTCAGGGCATGAACTACTTGGAGGACCGTCGCTTGGTGCACCG	GACCTGGCAGCCAGGAACGTACTGGTGAAAACACCGCAGCATGTCAAGATCACAGATTTTGGGCTGGCCAAACTGCTGGGTGCGGAAGAGAAAGAATACCATGCAGAAGGAGGCAAAGTA	C	T	129	132	AGC	+	TCGCTTGGTGCACCGCGACCTGGCAGCCAG	GTGGTGCACCGCGACCTGGC	12	False	CBE	48.0	AGTACGTTCCTGGCTGCCAGGTCGCGGTGCACCAAGCGAC	AGTACGTTCCTGGCTGCCAGGTCACGGTGCACCAAGCGAC	reverse-complement	No Error	False	GCA
863	EGFR	55259450	55259450	C	T	SNP	AACR-H0002124	7	55259330	55259570	GCATGAACATGACCCTGAATTCGGATGCAGAGCTTCTTCCCATGATGATCTGTCCCTCACAGCAGGGTCTTCTCTGTTTCAGGGCATGAACTACTTGGAGGACCGTCGCTTGGTGCACCGCGACCTGGCAGCCAGGAACGTACTGGTGAAAACACCGCAGCATGTCAAGATCACAGATTTTGGGCTGGCCAAACTGCTGGGTGCGGAAGAGAAAGAATACCATGCAGAAGGAGGCAAAGTA	GCATGAACATGACCCTGAATTCGGATGCAGAGCTTCTTCCCATGATGATCTGTCCCTCACAGCAGGGTCTTCTCTGTTTCAGGGCATGAACTACTTGGAGGACCGTCGCTTGGTGCACCGTGACCTGGCAGCCAGGAACGTACTGGTGAAAACACCGCAGCATGTCAAGATCACAGATTTTGGGCTGGCCAAACTGCTGGGTGCGGAAGAGAAAGAATACCATGCAGAAGGAGGCAAAGTA	GCATGAACATGACCCTGAATTCGGATGCAGAGCTTCTTCCCATGATGATCTGTCCCTCACAGCAGGGTCTTCTCTGTTTCAGGGCATGAACTACTTGGAGGACCGTCGCTTGGTGCACCG	GACCTGGCAGCCAGGAACGTACTGGTGAAAACACCGCAGCATGTCAAGATCACAGATTTTGGGCTGGCCAAACTGCTGGGTGCGGAAGAGAAAGAATACCATGCAGAAGGAGGCAAAGTA	C	T	126	129	GGC	+	CCGTCGCTTGGTGCACCGCGACCTGGCAGC	GGCTTGGTGCACCGCGACCT	15	False	CBE	49.0	ACGTTCCTGGCTGCCAGGTCGCGGTGCACCAAGCGACGGT	ACGTTCCTGGCTGCCAGGTCACGGTGCACCAAGCGACGGT	reverse-complement	No Error	False	GCA
863	EGFR	55259450	55259450	C	T	SNP	AACR-H0002124	7	55259330	55259570	GCATGAACATGACCCTGAATTCGGATGCAGAGCTTCTTCCCATGATGATCTGTCCCTCACAGCAGGGTCTTCTCTGTTTCAGGGCATGAACTACTTGGAGGACCGTCGCTTGGTGCACCGCGACCTGGCAGCCAGGAACGTACTGGTGAAAACACCGCAGCATGTCAAGATCACAGATTTTGGGCTGGCCAAACTGCTGGGTGCGGAAGAGAAAGAATACCATGCAGAAGGAGGCAAAGTA	GCATGAACATGACCCTGAATTCGGATGCAGAGCTTCTTCCCATGATGATCTGTCCCTCACAGCAGGGTCTTCTCTGTTTCAGGGCATGAACTACTTGGAGGACCGTCGCTTGGTGCACCGTGACCTGGCAGCCAGGAACGTACTGGTGAAAACACCGCAGCATGTCAAGATCACAGATTTTGGGCTGGCCAAACTGCTGGGTGCGGAAGAGAAAGAATACCATGCAGAAGGAGGCAAAGTA	GCATGAACATGACCCTGAATTCGGATGCAGAGCTTCTTCCCATGATGATCTGTCCCTCACAGCAGGGTCTTCTCTGTTTCAGGGCATGAACTACTTGGAGGACCGTCGCTTGGTGCACCG	GACCTGGCAGCCAGGAACGTACTGGTGAAAACACCGCAGCATGTCAAGATCACAGATTTTGGGCTGGCCAAACTGCTGGGTGCGGAAGAGAAAGAATACCATGCAGAAGGAGGCAAAGTA	C	T	133	136	AGG	+	TTGGTGCACCGCGACCTGGCAGCCAGGAAC	GGCACCGCGACCTGGCAGCC	8	True	CBE	49.0	CACCAGTACGTTCCTGGCTGCCAGGTCGCGGTGCACCAAG	CACCAGTACGTTCCTGGCTGCCAGGTCACGGTGCACCAAG	reverse-complement	No Error	False	GCA
864	EGFR	55241722	55241722	G	A	SNP	AACR-H0002380	7	55241602	55241842	TGTCCCCCCCAGCTTGTGGAGCCTCTTACACCCAGTGGAGAAGCTCCCAACCAAGCTCTCTTGAGGATCTTGAAGGAAACTGAATTCAAAAAGATCAAAGTGCTGGGCTCCGGTGCGTTCGGCACGGTGTATAAGGTAAGGTCCCTGGCACAGGCCTCTGGGCTGGGCCGCAGGGCCTCTCATGGTCTGGTGGGGAGCCCAGAGTCCTTGCAAGCTGTATATTTCCATCATCTACTTTACT	TGTCCCCCCCAGCTTGTGGAGCCTCTTACACCCAGTGGAGAAGCTCCCAACCAAGCTCTCTTGAGGATCTTGAAGGAAACTGAATTCAAAAAGATCAAAGTGCTGGGCTCCGGTGCGTTCAGCACGGTGTATAAGGTAAGGTCCCTGGCACAGGCCTCTGGGCTGGGCCGCAGGGCCTCTCATGGTCTGGTGGGGAGCCCAGAGTCCTTGCAAGCTGTATATTTCCATCATCTACTTTACT	TGTCCCCCCCAGCTTGTGGAGCCTCTTACACCCAGTGGAGAAGCTCCCAACCAAGCTCTCTTGAGGATCTTGAAGGAAACTGAATTCAAAAAGATCAAAGTGCTGGGCTCCGGTGCGTTC	GCACGGTGTATAAGGTAAGGTCCCTGGCACAGGCCTCTGGGCTGGGCCGCAGGGCCTCTCATGGTCTGGTGGGGAGCCCAGAGTCCTTGCAAGCTGTATATTTCCATCATCTACTTTACT	G	A	117	114	CGC	-	CCTTACCTTATACACCGTGCCGAACGCACC	GCCTTATACACCGTGCCGAA	17	False	CBE	63.0	CTGGGCTCCGGTGCGTTCGGCACGGTGTATAAGGTAAGGT	CTGGGCTCCGGTGCGTTCAGCACGGTGTATAAGGTAAGGT	reverse-complement	No Error	False	CCC
864	EGFR	55241722	55241722	G	A	SNP	AACR-H0002380	7	55241602	55241842	TGTCCCCCCCAGCTTGTGGAGCCTCTTACACCCAGTGGAGAAGCTCCCAACCAAGCTCTCTTGAGGATCTTGAAGGAAACTGAATTCAAAAAGATCAAAGTGCTGGGCTCCGGTGCGTTCGGCACGGTGTATAAGGTAAGGTCCCTGGCACAGGCCTCTGGGCTGGGCCGCAGGGCCTCTCATGGTCTGGTGGGGAGCCCAGAGTCCTTGCAAGCTGTATATTTCCATCATCTACTTTACT	TGTCCCCCCCAGCTTGTGGAGCCTCTTACACCCAGTGGAGAAGCTCCCAACCAAGCTCTCTTGAGGATCTTGAAGGAAACTGAATTCAAAAAGATCAAAGTGCTGGGCTCCGGTGCGTTCAGCACGGTGTATAAGGTAAGGTCCCTGGCACAGGCCTCTGGGCTGGGCCGCAGGGCCTCTCATGGTCTGGTGGGGAGCCCAGAGTCCTTGCAAGCTGTATATTTCCATCATCTACTTTACT	TGTCCCCCCCAGCTTGTGGAGCCTCTTACACCCAGTGGAGAAGCTCCCAACCAAGCTCTCTTGAGGATCTTGAAGGAAACTGAATTCAAAAAGATCAAAGTGCTGGGCTCCGGTGCGTTC	GCACGGTGTATAAGGTAAGGTCCCTGGCACAGGCCTCTGGGCTGGGCCGCAGGGCCTCTCATGGTCTGGTGGGGAGCCCAGAGTCCTTGCAAGCTGTATATTTCCATCATCTACTTTACT	G	A	112	109	CGG	-	CCTTATACACCGTGCCGAACGCACCGGAGC	GTACACCGTGCCGAACGCAC	12	False	CBE	65.0	AAGTGCTGGGCTCCGGTGCGTTCGGCACGGTGTATAAGGT	AAGTGCTGGGCTCCGGTGCGTTCAGCACGGTGTATAAGGT	reverse-complement	No Error	False	CCC
864	EGFR	55241722	55241722	G	A	SNP	AACR-H0002380	7	55241602	55241842	TGTCCCCCCCAGCTTGTGGAGCCTCTTACACCCAGTGGAGAAGCTCCCAACCAAGCTCTCTTGAGGATCTTGAAGGAAACTGAATTCAAAAAGATCAAAGTGCTGGGCTCCGGTGCGTTCGGCACGGTGTATAAGGTAAGGTCCCTGGCACAGGCCTCTGGGCTGGGCCGCAGGGCCTCTCATGGTCTGGTGGGGAGCCCAGAGTCCTTGCAAGCTGTATATTTCCATCATCTACTTTACT	TGTCCCCCCCAGCTTGTGGAGCCTCTTACACCCAGTGGAGAAGCTCCCAACCAAGCTCTCTTGAGGATCTTGAAGGAAACTGAATTCAAAAAGATCAAAGTGCTGGGCTCCGGTGCGTTCAGCACGGTGTATAAGGTAAGGTCCCTGGCACAGGCCTCTGGGCTGGGCCGCAGGGCCTCTCATGGTCTGGTGGGGAGCCCAGAGTCCTTGCAAGCTGTATATTTCCATCATCTACTTTACT	TGTCCCCCCCAGCTTGTGGAGCCTCTTACACCCAGTGGAGAAGCTCCCAACCAAGCTCTCTTGAGGATCTTGAAGGAAACTGAATTCAAAAAGATCAAAGTGCTGGGCTCCGGTGCGTTC	GCACGGTGTATAAGGTAAGGTCCCTGGCACAGGCCTCTGGGCTGGGCCGCAGGGCCTCTCATGGTCTGGTGGGGAGCCCAGAGTCCTTGCAAGCTGTATATTTCCATCATCTACTTTACT	G	A	111	108	GGA	-	CTTATACACCGTGCCGAACGCACCGGAGCC	GACACCGTGCCGAACGCACC	11	False	CBE	54.0	AAAGTGCTGGGCTCCGGTGCGTTCGGCACGGTGTATAAGG	AAAGTGCTGGGCTCCGGTGCGTTCAGCACGGTGTATAAGG	reverse-complement	No Error	False	CCC
864	EGFR	55241722	55241722	G	A	SNP	AACR-H0002380	7	55241602	55241842	TGTCCCCCCCAGCTTGTGGAGCCTCTTACACCCAGTGGAGAAGCTCCCAACCAAGCTCTCTTGAGGATCTTGAAGGAAACTGAATTCAAAAAGATCAAAGTGCTGGGCTCCGGTGCGTTCGGCACGGTGTATAAGGTAAGGTCCCTGGCACAGGCCTCTGGGCTGGGCCGCAGGGCCTCTCATGGTCTGGTGGGGAGCCCAGAGTCCTTGCAAGCTGTATATTTCCATCATCTACTTTACT	TGTCCCCCCCAGCTTGTGGAGCCTCTTACACCCAGTGGAGAAGCTCCCAACCAAGCTCTCTTGAGGATCTTGAAGGAAACTGAATTCAAAAAGATCAAAGTGCTGGGCTCCGGTGCGTTCAGCACGGTGTATAAGGTAAGGTCCCTGGCACAGGCCTCTGGGCTGGGCCGCAGGGCCTCTCATGGTCTGGTGGGGAGCCCAGAGTCCTTGCAAGCTGTATATTTCCATCATCTACTTTACT	TGTCCCCCCCAGCTTGTGGAGCCTCTTACACCCAGTGGAGAAGCTCCCAACCAAGCTCTCTTGAGGATCTTGAAGGAAACTGAATTCAAAAAGATCAAAGTGCTGGGCTCCGGTGCGTTC	GCACGGTGTATAAGGTAAGGTCCCTGGCACAGGCCTCTGGGCTGGGCCGCAGGGCCTCTCATGGTCTGGTGGGGAGCCCAGAGTCCTTGCAAGCTGTATATTTCCATCATCTACTTTACT	G	A	109	106	AGC	-	TATACACCGTGCCGAACGCACCGGAGCCCA	GACCGTGCCGAACGCACCGG	9	False	CBE	61.0	TCAAAGTGCTGGGCTCCGGTGCGTTCGGCACGGTGTATAA	TCAAAGTGCTGGGCTCCGGTGCGTTCAGCACGGTGTATAA	reverse-complement	No Error	False	CCC
864	EGFR	55241722	55241722	G	A	SNP	AACR-H0002380	7	55241602	55241842	TGTCCCCCCCAGCTTGTGGAGCCTCTTACACCCAGTGGAGAAGCTCCCAACCAAGCTCTCTTGAGGATCTTGAAGGAAACTGAATTCAAAAAGATCAAAGTGCTGGGCTCCGGTGCGTTCGGCACGGTGTATAAGGTAAGGTCCCTGGCACAGGCCTCTGGGCTGGGCCGCAGGGCCTCTCATGGTCTGGTGGGGAGCCCAGAGTCCTTGCAAGCTGTATATTTCCATCATCTACTTTACT	TGTCCCCCCCAGCTTGTGGAGCCTCTTACACCCAGTGGAGAAGCTCCCAACCAAGCTCTCTTGAGGATCTTGAAGGAAACTGAATTCAAAAAGATCAAAGTGCTGGGCTCCGGTGCGTTCAGCACGGTGTATAAGGTAAGGTCCCTGGCACAGGCCTCTGGGCTGGGCCGCAGGGCCTCTCATGGTCTGGTGGGGAGCCCAGAGTCCTTGCAAGCTGTATATTTCCATCATCTACTTTACT	TGTCCCCCCCAGCTTGTGGAGCCTCTTACACCCAGTGGAGAAGCTCCCAACCAAGCTCTCTTGAGGATCTTGAAGGAAACTGAATTCAAAAAGATCAAAGTGCTGGGCTCCGGTGCGTTC	GCACGGTGTATAAGGTAAGGTCCCTGGCACAGGCCTCTGGGCTGGGCCGCAGGGCCTCTCATGGTCTGGTGGGGAGCCCAGAGTCCTTGCAAGCTGTATATTTCCATCATCTACTTTACT	G	A	104	101	AGC	-	ACCGTGCCGAACGCACCGGAGCCCAGCACT	GGCCGAACGCACCGGAGCCC	4	True	CBE	48.0	AAAGATCAAAGTGCTGGGCTCCGGTGCGTTCGGCACGGTG	AAAGATCAAAGTGCTGGGCTCCGGTGCGTTCAGCACGGTG	reverse-complement	No Error	False	CCC
865	EGFR	55211050	55211050	G	A	SNP	AACR-H0002524	7	55210930	55211170	CCATTTTAGACCTTGAGTTCTTGAGTTCCTCAAAAGAGAAATCACGCATTTATGTTTTCTCTTCTTAGACCATCCAGGAGGTGGCTGGTTATGTCCTCATTGCCCTCAACACAGTGGAGCGAATTCCTTTGGAAAACCTGCAGATCATCAGAGGAAATATGTACTACGAAAATTCCTATGCCTTAGCAGTCTTATCTAACTATGATGCAAATAAAACCGGACTGAAGGAGCTGCCCATGAG	CCATTTTAGACCTTGAGTTCTTGAGTTCCTCAAAAGAGAAATCACGCATTTATGTTTTCTCTTCTTAGACCATCCAGGAGGTGGCTGGTTATGTCCTCATTGCCCTCAACACAGTGGAGCAAATTCCTTTGGAAAACCTGCAGATCATCAGAGGAAATATGTACTACGAAAATTCCTATGCCTTAGCAGTCTTATCTAACTATGATGCAAATAAAACCGGACTGAAGGAGCTGCCCATGAG	CCATTTTAGACCTTGAGTTCTTGAGTTCCTCAAAAGAGAAATCACGCATTTATGTTTTCTCTTCTTAGACCATCCAGGAGGTGGCTGGTTATGTCCTCATTGCCCTCAACACAGTGGAGC	AATTCCTTTGGAAAACCTGCAGATCATCAGAGGAAATATGTACTACGAAAATTCCTATGCCTTAGCAGTCTTATCTAACTATGATGCAAATAAAACCGGACTGAAGGAGCTGCCCATGAG	G	A	113	110	TGT	-	GTTTTCCAAAGGAATTCGCTCCACTGTGTT	GCCAAAGGAATTCGCTCCAC	13	False	CBE	43.0	ATTGCCCTCAACACAGTGGAGCGAATTCCTTTGGAAAACC	ATTGCCCTCAACACAGTGGAGCAAATTCCTTTGGAAAACC	reverse-complement	No Error	False	ACC
865	EGFR	55211050	55211050	G	A	SNP	AACR-H0002524	7	55210930	55211170	CCATTTTAGACCTTGAGTTCTTGAGTTCCTCAAAAGAGAAATCACGCATTTATGTTTTCTCTTCTTAGACCATCCAGGAGGTGGCTGGTTATGTCCTCATTGCCCTCAACACAGTGGAGCGAATTCCTTTGGAAAACCTGCAGATCATCAGAGGAAATATGTACTACGAAAATTCCTATGCCTTAGCAGTCTTATCTAACTATGATGCAAATAAAACCGGACTGAAGGAGCTGCCCATGAG	CCATTTTAGACCTTGAGTTCTTGAGTTCCTCAAAAGAGAAATCACGCATTTATGTTTTCTCTTCTTAGACCATCCAGGAGGTGGCTGGTTATGTCCTCATTGCCCTCAACACAGTGGAGCAAATTCCTTTGGAAAACCTGCAGATCATCAGAGGAAATATGTACTACGAAAATTCCTATGCCTTAGCAGTCTTATCTAACTATGATGCAAATAAAACCGGACTGAAGGAGCTGCCCATGAG	CCATTTTAGACCTTGAGTTCTTGAGTTCCTCAAAAGAGAAATCACGCATTTATGTTTTCTCTTCTTAGACCATCCAGGAGGTGGCTGGTTATGTCCTCATTGCCCTCAACACAGTGGAGC	AATTCCTTTGGAAAACCTGCAGATCATCAGAGGAAATATGTACTACGAAAATTCCTATGCCTTAGCAGTCTTATCTAACTATGATGCAAATAAAACCGGACTGAAGGAGCTGCCCATGAG	G	A	108	105	TGA	-	CCAAAGGAATTCGCTCCACTGTGTTGAGGG	GGGAATTCGCTCCACTGTGT	8	True	CBE	51.0	TCCTCATTGCCCTCAACACAGTGGAGCGAATTCCTTTGGA	TCCTCATTGCCCTCAACACAGTGGAGCAAATTCCTTTGGA	reverse-complement	No Error	False	ACC
865	EGFR	55211050	55211050	G	A	SNP	AACR-H0002524	7	55210930	55211170	CCATTTTAGACCTTGAGTTCTTGAGTTCCTCAAAAGAGAAATCACGCATTTATGTTTTCTCTTCTTAGACCATCCAGGAGGTGGCTGGTTATGTCCTCATTGCCCTCAACACAGTGGAGCGAATTCCTTTGGAAAACCTGCAGATCATCAGAGGAAATATGTACTACGAAAATTCCTATGCCTTAGCAGTCTTATCTAACTATGATGCAAATAAAACCGGACTGAAGGAGCTGCCCATGAG	CCATTTTAGACCTTGAGTTCTTGAGTTCCTCAAAAGAGAAATCACGCATTTATGTTTTCTCTTCTTAGACCATCCAGGAGGTGGCTGGTTATGTCCTCATTGCCCTCAACACAGTGGAGCAAATTCCTTTGGAAAACCTGCAGATCATCAGAGGAAATATGTACTACGAAAATTCCTATGCCTTAGCAGTCTTATCTAACTATGATGCAAATAAAACCGGACTGAAGGAGCTGCCCATGAG	CCATTTTAGACCTTGAGTTCTTGAGTTCCTCAAAAGAGAAATCACGCATTTATGTTTTCTCTTCTTAGACCATCCAGGAGGTGGCTGGTTATGTCCTCATTGCCCTCAACACAGTGGAGC	AATTCCTTTGGAAAACCTGCAGATCATCAGAGGAAATATGTACTACGAAAATTCCTATGCCTTAGCAGTCTTATCTAACTATGATGCAAATAAAACCGGACTGAAGGAGCTGCCCATGAG	G	A	106	103	AGG	-	AAAGGAATTCGCTCCACTGTGTTGAGGGCA	GAATTCGCTCCACTGTGTTG	6	True	CBE	59.0	TGTCCTCATTGCCCTCAACACAGTGGAGCGAATTCCTTTG	TGTCCTCATTGCCCTCAACACAGTGGAGCAAATTCCTTTG	reverse-complement	No Error	False	ACC
865	EGFR	55211050	55211050	G	A	SNP	AACR-H0002524	7	55210930	55211170	CCATTTTAGACCTTGAGTTCTTGAGTTCCTCAAAAGAGAAATCACGCATTTATGTTTTCTCTTCTTAGACCATCCAGGAGGTGGCTGGTTATGTCCTCATTGCCCTCAACACAGTGGAGCGAATTCCTTTGGAAAACCTGCAGATCATCAGAGGAAATATGTACTACGAAAATTCCTATGCCTTAGCAGTCTTATCTAACTATGATGCAAATAAAACCGGACTGAAGGAGCTGCCCATGAG	CCATTTTAGACCTTGAGTTCTTGAGTTCCTCAAAAGAGAAATCACGCATTTATGTTTTCTCTTCTTAGACCATCCAGGAGGTGGCTGGTTATGTCCTCATTGCCCTCAACACAGTGGAGCAAATTCCTTTGGAAAACCTGCAGATCATCAGAGGAAATATGTACTACGAAAATTCCTATGCCTTAGCAGTCTTATCTAACTATGATGCAAATAAAACCGGACTGAAGGAGCTGCCCATGAG	CCATTTTAGACCTTGAGTTCTTGAGTTCCTCAAAAGAGAAATCACGCATTTATGTTTTCTCTTCTTAGACCATCCAGGAGGTGGCTGGTTATGTCCTCATTGCCCTCAACACAGTGGAGC	AATTCCTTTGGAAAACCTGCAGATCATCAGAGGAAATATGTACTACGAAAATTCCTATGCCTTAGCAGTCTTATCTAACTATGATGCAAATAAAACCGGACTGAAGGAGCTGCCCATGAG	G	A	105	102	GGG	-	AAGGAATTCGCTCCACTGTGTTGAGGGCAA	GATTCGCTCCACTGTGTTGA	5	True	CBE	49.0	ATGTCCTCATTGCCCTCAACACAGTGGAGCGAATTCCTTT	ATGTCCTCATTGCCCTCAACACAGTGGAGCAAATTCCTTT	reverse-complement	No Error	False	ACC
865	EGFR	55211050	55211050	G	A	SNP	AACR-H0002524	7	55210930	55211170	CCATTTTAGACCTTGAGTTCTTGAGTTCCTCAAAAGAGAAATCACGCATTTATGTTTTCTCTTCTTAGACCATCCAGGAGGTGGCTGGTTATGTCCTCATTGCCCTCAACACAGTGGAGCGAATTCCTTTGGAAAACCTGCAGATCATCAGAGGAAATATGTACTACGAAAATTCCTATGCCTTAGCAGTCTTATCTAACTATGATGCAAATAAAACCGGACTGAAGGAGCTGCCCATGAG	CCATTTTAGACCTTGAGTTCTTGAGTTCCTCAAAAGAGAAATCACGCATTTATGTTTTCTCTTCTTAGACCATCCAGGAGGTGGCTGGTTATGTCCTCATTGCCCTCAACACAGTGGAGCAAATTCCTTTGGAAAACCTGCAGATCATCAGAGGAAATATGTACTACGAAAATTCCTATGCCTTAGCAGTCTTATCTAACTATGATGCAAATAAAACCGGACTGAAGGAGCTGCCCATGAG	CCATTTTAGACCTTGAGTTCTTGAGTTCCTCAAAAGAGAAATCACGCATTTATGTTTTCTCTTCTTAGACCATCCAGGAGGTGGCTGGTTATGTCCTCATTGCCCTCAACACAGTGGAGC	AATTCCTTTGGAAAACCTGCAGATCATCAGAGGAAATATGTACTACGAAAATTCCTATGCCTTAGCAGTCTTATCTAACTATGATGCAAATAAAACCGGACTGAAGGAGCTGCCCATGAG	G	A	104	101	GGC	-	AGGAATTCGCTCCACTGTGTTGAGGGCAAT	GTTCGCTCCACTGTGTTGAG	4	True	CBE	67.0	TATGTCCTCATTGCCCTCAACACAGTGGAGCGAATTCCTT	TATGTCCTCATTGCCCTCAACACAGTGGAGCAAATTCCTT	reverse-complement	No Error	False	ACC
865	EGFR	55211050	55211050	G	A	SNP	AACR-H0002524	7	55210930	55211170	CCATTTTAGACCTTGAGTTCTTGAGTTCCTCAAAAGAGAAATCACGCATTTATGTTTTCTCTTCTTAGACCATCCAGGAGGTGGCTGGTTATGTCCTCATTGCCCTCAACACAGTGGAGCGAATTCCTTTGGAAAACCTGCAGATCATCAGAGGAAATATGTACTACGAAAATTCCTATGCCTTAGCAGTCTTATCTAACTATGATGCAAATAAAACCGGACTGAAGGAGCTGCCCATGAG	CCATTTTAGACCTTGAGTTCTTGAGTTCCTCAAAAGAGAAATCACGCATTTATGTTTTCTCTTCTTAGACCATCCAGGAGGTGGCTGGTTATGTCCTCATTGCCCTCAACACAGTGGAGCAAATTCCTTTGGAAAACCTGCAGATCATCAGAGGAAATATGTACTACGAAAATTCCTATGCCTTAGCAGTCTTATCTAACTATGATGCAAATAAAACCGGACTGAAGGAGCTGCCCATGAG	CCATTTTAGACCTTGAGTTCTTGAGTTCCTCAAAAGAGAAATCACGCATTTATGTTTTCTCTTCTTAGACCATCCAGGAGGTGGCTGGTTATGTCCTCATTGCCCTCAACACAGTGGAGC	AATTCCTTTGGAAAACCTGCAGATCATCAGAGGAAATATGTACTACGAAAATTCCTATGCCTTAGCAGTCTTATCTAACTATGATGCAAATAAAACCGGACTGAAGGAGCTGCCCATGAG	G	A	111	108	TGT	-	TTTCCAAAGGAATTCGCTCCACTGTGTTGA	GAAAGGAATTCGCTCCACTG	11	False	CBE	65.0	TCATTGCCCTCAACACAGTGGAGCGAATTCCTTTGGAAAA	TCATTGCCCTCAACACAGTGGAGCAAATTCCTTTGGAAAA	reverse-complement	No Error	False	ACC
866	EGFR	55249029	55249029	G	A	SNP	AACR-H0003351	7	55248909	55249149	CACCTGGAAGGGGTCCATGTGCCCCTCCTTCTGGCCACCATGCGAAGCCACACTGACGTGCCTCTCCCTCCCTCCAGGAAGCCTACGTGATGGCCAGCGTGGACAACCCCCACGTGTGCCGCCTGCTGGGCATCTGCCTCACCTCCACCGTGCAGCTCATCACGCAGCTCATGCCCTTCGGCTGCCTCCTGGACTATGTCCGGGAACACAAAGACAATATTGGCTCCCAGTACCTGCTCAA	CACCTGGAAGGGGTCCATGTGCCCCTCCTTCTGGCCACCATGCGAAGCCACACTGACGTGCCTCTCCCTCCCTCCAGGAAGCCTACGTGATGGCCAGCGTGGACAACCCCCACGTGTGCCACCTGCTGGGCATCTGCCTCACCTCCACCGTGCAGCTCATCACGCAGCTCATGCCCTTCGGCTGCCTCCTGGACTATGTCCGGGAACACAAAGACAATATTGGCTCCCAGTACCTGCTCAA	CACCTGGAAGGGGTCCATGTGCCCCTCCTTCTGGCCACCATGCGAAGCCACACTGACGTGCCTCTCCCTCCCTCCAGGAAGCCTACGTGATGGCCAGCGTGGACAACCCCCACGTGTGCC	CCTGCTGGGCATCTGCCTCACCTCCACCGTGCAGCTCATCACGCAGCTCATGCCCTTCGGCTGCCTCCTGGACTATGTCCGGGAACACAAAGACAATATTGGCTCCCAGTACCTGCTCAA	G	A	105	102	TGT	-	CCAGCAGGCGGCACACGTGGGGGTTGTCCA	GAGGCGGCACACGTGGGGGT	5	True	CBE	47.0	TGGCCAGCGTGGACAACCCCCACGTGTGCCGCCTGCTGGG	TGGCCAGCGTGGACAACCCCCACGTGTGCCACCTGCTGGG	reverse-complement	No Error	False	CCC
866	EGFR	55249029	55249029	G	A	SNP	AACR-H0003351	7	55248909	55249149	CACCTGGAAGGGGTCCATGTGCCCCTCCTTCTGGCCACCATGCGAAGCCACACTGACGTGCCTCTCCCTCCCTCCAGGAAGCCTACGTGATGGCCAGCGTGGACAACCCCCACGTGTGCCGCCTGCTGGGCATCTGCCTCACCTCCACCGTGCAGCTCATCACGCAGCTCATGCCCTTCGGCTGCCTCCTGGACTATGTCCGGGAACACAAAGACAATATTGGCTCCCAGTACCTGCTCAA	CACCTGGAAGGGGTCCATGTGCCCCTCCTTCTGGCCACCATGCGAAGCCACACTGACGTGCCTCTCCCTCCCTCCAGGAAGCCTACGTGATGGCCAGCGTGGACAACCCCCACGTGTGCCACCTGCTGGGCATCTGCCTCACCTCCACCGTGCAGCTCATCACGCAGCTCATGCCCTTCGGCTGCCTCCTGGACTATGTCCGGGAACACAAAGACAATATTGGCTCCCAGTACCTGCTCAA	CACCTGGAAGGGGTCCATGTGCCCCTCCTTCTGGCCACCATGCGAAGCCACACTGACGTGCCTCTCCCTCCCTCCAGGAAGCCTACGTGATGGCCAGCGTGGACAACCCCCACGTGTGCC	CCTGCTGGGCATCTGCCTCACCTCCACCGTGCAGCTCATCACGCAGCTCATGCCCTTCGGCTGCCTCCTGGACTATGTCCGGGAACACAAAGACAATATTGGCTCCCAGTACCTGCTCAA	G	A	108	105	GGT	-	TGCCCAGCAGGCGGCACACGTGGGGGTTGT	GAGCAGGCGGCACACGTGGG	8	True	CBE	56.0	CCAGCGTGGACAACCCCCACGTGTGCCGCCTGCTGGGCAT	CCAGCGTGGACAACCCCCACGTGTGCCACCTGCTGGGCAT	reverse-complement	No Error	False	CCC
866	EGFR	55249029	55249029	G	A	SNP	AACR-H0003351	7	55248909	55249149	CACCTGGAAGGGGTCCATGTGCCCCTCCTTCTGGCCACCATGCGAAGCCACACTGACGTGCCTCTCCCTCCCTCCAGGAAGCCTACGTGATGGCCAGCGTGGACAACCCCCACGTGTGCCGCCTGCTGGGCATCTGCCTCACCTCCACCGTGCAGCTCATCACGCAGCTCATGCCCTTCGGCTGCCTCCTGGACTATGTCCGGGAACACAAAGACAATATTGGCTCCCAGTACCTGCTCAA	CACCTGGAAGGGGTCCATGTGCCCCTCCTTCTGGCCACCATGCGAAGCCACACTGACGTGCCTCTCCCTCCCTCCAGGAAGCCTACGTGATGGCCAGCGTGGACAACCCCCACGTGTGCCACCTGCTGGGCATCTGCCTCACCTCCACCGTGCAGCTCATCACGCAGCTCATGCCCTTCGGCTGCCTCCTGGACTATGTCCGGGAACACAAAGACAATATTGGCTCCCAGTACCTGCTCAA	CACCTGGAAGGGGTCCATGTGCCCCTCCTTCTGGCCACCATGCGAAGCCACACTGACGTGCCTCTCCCTCCCTCCAGGAAGCCTACGTGATGGCCAGCGTGGACAACCCCCACGTGTGCC	CCTGCTGGGCATCTGCCTCACCTCCACCGTGCAGCTCATCACGCAGCTCATGCCCTTCGGCTGCCTCCTGGACTATGTCCGGGAACACAAAGACAATATTGGCTCCCAGTACCTGCTCAA	G	A	109	106	GGG	-	ATGCCCAGCAGGCGGCACACGTGGGGGTTG	GCAGCAGGCGGCACACGTGG	9	False	CBE	59.0	CAGCGTGGACAACCCCCACGTGTGCCGCCTGCTGGGCATC	CAGCGTGGACAACCCCCACGTGTGCCACCTGCTGGGCATC	reverse-complement	No Error	False	CCC
866	EGFR	55249029	55249029	G	A	SNP	AACR-H0003351	7	55248909	55249149	CACCTGGAAGGGGTCCATGTGCCCCTCCTTCTGGCCACCATGCGAAGCCACACTGACGTGCCTCTCCCTCCCTCCAGGAAGCCTACGTGATGGCCAGCGTGGACAACCCCCACGTGTGCCGCCTGCTGGGCATCTGCCTCACCTCCACCGTGCAGCTCATCACGCAGCTCATGCCCTTCGGCTGCCTCCTGGACTATGTCCGGGAACACAAAGACAATATTGGCTCCCAGTACCTGCTCAA	CACCTGGAAGGGGTCCATGTGCCCCTCCTTCTGGCCACCATGCGAAGCCACACTGACGTGCCTCTCCCTCCCTCCAGGAAGCCTACGTGATGGCCAGCGTGGACAACCCCCACGTGTGCCACCTGCTGGGCATCTGCCTCACCTCCACCGTGCAGCTCATCACGCAGCTCATGCCCTTCGGCTGCCTCCTGGACTATGTCCGGGAACACAAAGACAATATTGGCTCCCAGTACCTGCTCAA	CACCTGGAAGGGGTCCATGTGCCCCTCCTTCTGGCCACCATGCGAAGCCACACTGACGTGCCTCTCCCTCCCTCCAGGAAGCCTACGTGATGGCCAGCGTGGACAACCCCCACGTGTGCC	CCTGCTGGGCATCTGCCTCACCTCCACCGTGCAGCTCATCACGCAGCTCATGCCCTTCGGCTGCCTCCTGGACTATGTCCGGGAACACAAAGACAATATTGGCTCCCAGTACCTGCTCAA	G	A	110	107	GGG	-	GATGCCCAGCAGGCGGCACACGTGGGGGTT	GCCAGCAGGCGGCACACGTG	10	False	CBE	50.0	AGCGTGGACAACCCCCACGTGTGCCGCCTGCTGGGCATCT	AGCGTGGACAACCCCCACGTGTGCCACCTGCTGGGCATCT	reverse-complement	No Error	False	CCC
866	EGFR	55249029	55249029	G	A	SNP	AACR-H0003351	7	55248909	55249149	CACCTGGAAGGGGTCCATGTGCCCCTCCTTCTGGCCACCATGCGAAGCCACACTGACGTGCCTCTCCCTCCCTCCAGGAAGCCTACGTGATGGCCAGCGTGGACAACCCCCACGTGTGCCGCCTGCTGGGCATCTGCCTCACCTCCACCGTGCAGCTCATCACGCAGCTCATGCCCTTCGGCTGCCTCCTGGACTATGTCCGGGAACACAAAGACAATATTGGCTCCCAGTACCTGCTCAA	CACCTGGAAGGGGTCCATGTGCCCCTCCTTCTGGCCACCATGCGAAGCCACACTGACGTGCCTCTCCCTCCCTCCAGGAAGCCTACGTGATGGCCAGCGTGGACAACCCCCACGTGTGCCACCTGCTGGGCATCTGCCTCACCTCCACCGTGCAGCTCATCACGCAGCTCATGCCCTTCGGCTGCCTCCTGGACTATGTCCGGGAACACAAAGACAATATTGGCTCCCAGTACCTGCTCAA	CACCTGGAAGGGGTCCATGTGCCCCTCCTTCTGGCCACCATGCGAAGCCACACTGACGTGCCTCTCCCTCCCTCCAGGAAGCCTACGTGATGGCCAGCGTGGACAACCCCCACGTGTGCC	CCTGCTGGGCATCTGCCTCACCTCCACCGTGCAGCTCATCACGCAGCTCATGCCCTTCGGCTGCCTCCTGGACTATGTCCGGGAACACAAAGACAATATTGGCTCCCAGTACCTGCTCAA	G	A	111	108	GGG	-	AGATGCCCAGCAGGCGGCACACGTGGGGGT	GCCCAGCAGGCGGCACACGT	11	False	CBE	54.0	GCGTGGACAACCCCCACGTGTGCCGCCTGCTGGGCATCTG	GCGTGGACAACCCCCACGTGTGCCACCTGCTGGGCATCTG	reverse-complement	No Error	False	CCC
866	EGFR	55249029	55249029	G	A	SNP	AACR-H0003351	7	55248909	55249149	CACCTGGAAGGGGTCCATGTGCCCCTCCTTCTGGCCACCATGCGAAGCCACACTGACGTGCCTCTCCCTCCCTCCAGGAAGCCTACGTGATGGCCAGCGTGGACAACCCCCACGTGTGCCGCCTGCTGGGCATCTGCCTCACCTCCACCGTGCAGCTCATCACGCAGCTCATGCCCTTCGGCTGCCTCCTGGACTATGTCCGGGAACACAAAGACAATATTGGCTCCCAGTACCTGCTCAA	CACCTGGAAGGGGTCCATGTGCCCCTCCTTCTGGCCACCATGCGAAGCCACACTGACGTGCCTCTCCCTCCCTCCAGGAAGCCTACGTGATGGCCAGCGTGGACAACCCCCACGTGTGCCACCTGCTGGGCATCTGCCTCACCTCCACCGTGCAGCTCATCACGCAGCTCATGCCCTTCGGCTGCCTCCTGGACTATGTCCGGGAACACAAAGACAATATTGGCTCCCAGTACCTGCTCAA	CACCTGGAAGGGGTCCATGTGCCCCTCCTTCTGGCCACCATGCGAAGCCACACTGACGTGCCTCTCCCTCCCTCCAGGAAGCCTACGTGATGGCCAGCGTGGACAACCCCCACGTGTGCC	CCTGCTGGGCATCTGCCTCACCTCCACCGTGCAGCTCATCACGCAGCTCATGCCCTTCGGCTGCCTCCTGGACTATGTCCGGGAACACAAAGACAATATTGGCTCCCAGTACCTGCTCAA	G	A	120	117	GGC	-	AGGTGAGGCAGATGCCCAGCAGGCGGCACA	GAGGCAGATGCCCAGCAGGC	20	False	CBE	50.0	ACCCCCACGTGTGCCGCCTGCTGGGCATCTGCCTCACCTC	ACCCCCACGTGTGCCACCTGCTGGGCATCTGCCTCACCTC	reverse-complement	No Error	False	CCC
866	EGFR	55249029	55249029	G	A	SNP	AACR-H0003351	7	55248909	55249149	CACCTGGAAGGGGTCCATGTGCCCCTCCTTCTGGCCACCATGCGAAGCCACACTGACGTGCCTCTCCCTCCCTCCAGGAAGCCTACGTGATGGCCAGCGTGGACAACCCCCACGTGTGCCGCCTGCTGGGCATCTGCCTCACCTCCACCGTGCAGCTCATCACGCAGCTCATGCCCTTCGGCTGCCTCCTGGACTATGTCCGGGAACACAAAGACAATATTGGCTCCCAGTACCTGCTCAA	CACCTGGAAGGGGTCCATGTGCCCCTCCTTCTGGCCACCATGCGAAGCCACACTGACGTGCCTCTCCCTCCCTCCAGGAAGCCTACGTGATGGCCAGCGTGGACAACCCCCACGTGTGCCACCTGCTGGGCATCTGCCTCACCTCCACCGTGCAGCTCATCACGCAGCTCATGCCCTTCGGCTGCCTCCTGGACTATGTCCGGGAACACAAAGACAATATTGGCTCCCAGTACCTGCTCAA	CACCTGGAAGGGGTCCATGTGCCCCTCCTTCTGGCCACCATGCGAAGCCACACTGACGTGCCTCTCCCTCCCTCCAGGAAGCCTACGTGATGGCCAGCGTGGACAACCCCCACGTGTGCC	CCTGCTGGGCATCTGCCTCACCTCCACCGTGCAGCTCATCACGCAGCTCATGCCCTTCGGCTGCCTCCTGGACTATGTCCGGGAACACAAAGACAATATTGGCTCCCAGTACCTGCTCAA	G	A	114	111	CGT	-	GGCAGATGCCCAGCAGGCGGCACACGTGGG	GATGCCCAGCAGGCGGCACA	14	False	CBE	50.0	TGGACAACCCCCACGTGTGCCGCCTGCTGGGCATCTGCCT	TGGACAACCCCCACGTGTGCCACCTGCTGGGCATCTGCCT	reverse-complement	No Error	False	CCC
866	EGFR	55249029	55249029	G	A	SNP	AACR-H0003351	7	55248909	55249149	CACCTGGAAGGGGTCCATGTGCCCCTCCTTCTGGCCACCATGCGAAGCCACACTGACGTGCCTCTCCCTCCCTCCAGGAAGCCTACGTGATGGCCAGCGTGGACAACCCCCACGTGTGCCGCCTGCTGGGCATCTGCCTCACCTCCACCGTGCAGCTCATCACGCAGCTCATGCCCTTCGGCTGCCTCCTGGACTATGTCCGGGAACACAAAGACAATATTGGCTCCCAGTACCTGCTCAA	CACCTGGAAGGGGTCCATGTGCCCCTCCTTCTGGCCACCATGCGAAGCCACACTGACGTGCCTCTCCCTCCCTCCAGGAAGCCTACGTGATGGCCAGCGTGGACAACCCCCACGTGTGCCACCTGCTGGGCATCTGCCTCACCTCCACCGTGCAGCTCATCACGCAGCTCATGCCCTTCGGCTGCCTCCTGGACTATGTCCGGGAACACAAAGACAATATTGGCTCCCAGTACCTGCTCAA	CACCTGGAAGGGGTCCATGTGCCCCTCCTTCTGGCCACCATGCGAAGCCACACTGACGTGCCTCTCCCTCCCTCCAGGAAGCCTACGTGATGGCCAGCGTGGACAACCCCCACGTGTGCC	CCTGCTGGGCATCTGCCTCACCTCCACCGTGCAGCTCATCACGCAGCTCATGCCCTTCGGCTGCCTCCTGGACTATGTCCGGGAACACAAAGACAATATTGGCTCCCAGTACCTGCTCAA	G	A	112	109	TGG	-	CAGATGCCCAGCAGGCGGCACACGTGGGGG	GGCCCAGCAGGCGGCACACG	12	False	CBE	51.0	CGTGGACAACCCCCACGTGTGCCGCCTGCTGGGCATCTGC	CGTGGACAACCCCCACGTGTGCCACCTGCTGGGCATCTGC	reverse-complement	No Error	False	CCC
867	EGFR	55223550	55223550	C	T	SNP	AACR-H0003815	7	55223430	55223670	TCCATCACCCCTCAAGAGGACCTGGACCGCCTGTGTGAGGCCCGAGCACCTGGTGCCACCGTCATCACCTTCCTTTCATGCTCTCTTCCCCAGGTAATTATGTGGTGACAGATCACGGCTCGTGCGTCCGAGCCTGTGGGGCCGACAGCTATGAGATGGAGGAAGACGGCGTCCGCAAGTGTAAGAAGTGCGAAGGGCCTTGCCGCAAAGGTAGGAAGCCCGCCGGTGTGCGGACGAGGCT	TCCATCACCCCTCAAGAGGACCTGGACCGCCTGTGTGAGGCCCGAGCACCTGGTGCCACCGTCATCACCTTCCTTTCATGCTCTCTTCCCCAGGTAATTATGTGGTGACAGATCACGGCTTGTGCGTCCGAGCCTGTGGGGCCGACAGCTATGAGATGGAGGAAGACGGCGTCCGCAAGTGTAAGAAGTGCGAAGGGCCTTGCCGCAAAGGTAGGAAGCCCGCCGGTGTGCGGACGAGGCT	TCCATCACCCCTCAAGAGGACCTGGACCGCCTGTGTGAGGCCCGAGCACCTGGTGCCACCGTCATCACCTTCCTTTCATGCTCTCTTCCCCAGGTAATTATGTGGTGACAGATCACGGCT	GTGCGTCCGAGCCTGTGGGGCCGACAGCTATGAGATGGAGGAAGACGGCGTCCGCAAGTGTAAGAAGTGCGAAGGGCCTTGCCGCAAAGGTAGGAAGCCCGCCGGTGTGCGGACGAGGCT	C	T	139	142	GGC	+	CGGCTCGTGCGTCCGAGCCTGTGGGGCCGA	GCGTGCGTCCGAGCCTGTGG	2	False	CBE	59.0	TCATAGCTGTCGGCCCCACAGGCTCGGACGCACGAGCCGT	TCATAGCTGTCGGCCCCACAGGCTCGGACGCACAAGCCGT	reverse-complement	No Error	False	TCT
867	EGFR	55223550	55223550	C	T	SNP	AACR-H0003815	7	55223430	55223670	TCCATCACCCCTCAAGAGGACCTGGACCGCCTGTGTGAGGCCCGAGCACCTGGTGCCACCGTCATCACCTTCCTTTCATGCTCTCTTCCCCAGGTAATTATGTGGTGACAGATCACGGCTCGTGCGTCCGAGCCTGTGGGGCCGACAGCTATGAGATGGAGGAAGACGGCGTCCGCAAGTGTAAGAAGTGCGAAGGGCCTTGCCGCAAAGGTAGGAAGCCCGCCGGTGTGCGGACGAGGCT	TCCATCACCCCTCAAGAGGACCTGGACCGCCTGTGTGAGGCCCGAGCACCTGGTGCCACCGTCATCACCTTCCTTTCATGCTCTCTTCCCCAGGTAATTATGTGGTGACAGATCACGGCTTGTGCGTCCGAGCCTGTGGGGCCGACAGCTATGAGATGGAGGAAGACGGCGTCCGCAAGTGTAAGAAGTGCGAAGGGCCTTGCCGCAAAGGTAGGAAGCCCGCCGGTGTGCGGACGAGGCT	TCCATCACCCCTCAAGAGGACCTGGACCGCCTGTGTGAGGCCCGAGCACCTGGTGCCACCGTCATCACCTTCCTTTCATGCTCTCTTCCCCAGGTAATTATGTGGTGACAGATCACGGCT	GTGCGTCCGAGCCTGTGGGGCCGACAGCTATGAGATGGAGGAAGACGGCGTCCGCAAGTGTAAGAAGTGCGAAGGGCCTTGCCGCAAAGGTAGGAAGCCCGCCGGTGTGCGGACGAGGCT	C	T	122	125	TGC	+	TATGTGGTGACAGATCACGGCTCGTGCGTC	GGGTGACAGATCACGGCTCG	19	False	CBE	58.0	ACAGGCTCGGACGCACGAGCCGTGATCTGTCACCACATAA	ACAGGCTCGGACGCACAAGCCGTGATCTGTCACCACATAA	reverse-complement	No Error	False	TCT
867	EGFR	55223550	55223550	C	T	SNP	AACR-H0003815	7	55223430	55223670	TCCATCACCCCTCAAGAGGACCTGGACCGCCTGTGTGAGGCCCGAGCACCTGGTGCCACCGTCATCACCTTCCTTTCATGCTCTCTTCCCCAGGTAATTATGTGGTGACAGATCACGGCTCGTGCGTCCGAGCCTGTGGGGCCGACAGCTATGAGATGGAGGAAGACGGCGTCCGCAAGTGTAAGAAGTGCGAAGGGCCTTGCCGCAAAGGTAGGAAGCCCGCCGGTGTGCGGACGAGGCT	TCCATCACCCCTCAAGAGGACCTGGACCGCCTGTGTGAGGCCCGAGCACCTGGTGCCACCGTCATCACCTTCCTTTCATGCTCTCTTCCCCAGGTAATTATGTGGTGACAGATCACGGCTTGTGCGTCCGAGCCTGTGGGGCCGACAGCTATGAGATGGAGGAAGACGGCGTCCGCAAGTGTAAGAAGTGCGAAGGGCCTTGCCGCAAAGGTAGGAAGCCCGCCGGTGTGCGGACGAGGCT	TCCATCACCCCTCAAGAGGACCTGGACCGCCTGTGTGAGGCCCGAGCACCTGGTGCCACCGTCATCACCTTCCTTTCATGCTCTCTTCCCCAGGTAATTATGTGGTGACAGATCACGGCT	GTGCGTCCGAGCCTGTGGGGCCGACAGCTATGAGATGGAGGAAGACGGCGTCCGCAAGTGTAAGAAGTGCGAAGGGCCTTGCCGCAAAGGTAGGAAGCCCGCCGGTGTGCGGACGAGGCT	C	T	128	131	CGA	+	GTGACAGATCACGGCTCGTGCGTCCGAGCC	GAGATCACGGCTCGTGCGTC	13	False	CBE	39.0	GGCCCCACAGGCTCGGACGCACGAGCCGTGATCTGTCACC	GGCCCCACAGGCTCGGACGCACAAGCCGTGATCTGTCACC	reverse-complement	No Error	False	TCT
867	EGFR	55223550	55223550	C	T	SNP	AACR-H0003815	7	55223430	55223670	TCCATCACCCCTCAAGAGGACCTGGACCGCCTGTGTGAGGCCCGAGCACCTGGTGCCACCGTCATCACCTTCCTTTCATGCTCTCTTCCCCAGGTAATTATGTGGTGACAGATCACGGCTCGTGCGTCCGAGCCTGTGGGGCCGACAGCTATGAGATGGAGGAAGACGGCGTCCGCAAGTGTAAGAAGTGCGAAGGGCCTTGCCGCAAAGGTAGGAAGCCCGCCGGTGTGCGGACGAGGCT	TCCATCACCCCTCAAGAGGACCTGGACCGCCTGTGTGAGGCCCGAGCACCTGGTGCCACCGTCATCACCTTCCTTTCATGCTCTCTTCCCCAGGTAATTATGTGGTGACAGATCACGGCTTGTGCGTCCGAGCCTGTGGGGCCGACAGCTATGAGATGGAGGAAGACGGCGTCCGCAAGTGTAAGAAGTGCGAAGGGCCTTGCCGCAAAGGTAGGAAGCCCGCCGGTGTGCGGACGAGGCT	TCCATCACCCCTCAAGAGGACCTGGACCGCCTGTGTGAGGCCCGAGCACCTGGTGCCACCGTCATCACCTTCCTTTCATGCTCTCTTCCCCAGGTAATTATGTGGTGACAGATCACGGCT	GTGCGTCCGAGCCTGTGGGGCCGACAGCTATGAGATGGAGGAAGACGGCGTCCGCAAGTGTAAGAAGTGCGAAGGGCCTTGCCGCAAAGGTAGGAAGCCCGCCGGTGTGCGGACGAGGCT	C	T	130	133	AGC	+	GACAGATCACGGCTCGTGCGTCCGAGCCTG	GATCACGGCTCGTGCGTCCG	11	False	CBE	59.0	TCGGCCCCACAGGCTCGGACGCACGAGCCGTGATCTGTCA	TCGGCCCCACAGGCTCGGACGCACAAGCCGTGATCTGTCA	reverse-complement	No Error	False	TCT
867	EGFR	55223550	55223550	C	T	SNP	AACR-H0003815	7	55223430	55223670	TCCATCACCCCTCAAGAGGACCTGGACCGCCTGTGTGAGGCCCGAGCACCTGGTGCCACCGTCATCACCTTCCTTTCATGCTCTCTTCCCCAGGTAATTATGTGGTGACAGATCACGGCTCGTGCGTCCGAGCCTGTGGGGCCGACAGCTATGAGATGGAGGAAGACGGCGTCCGCAAGTGTAAGAAGTGCGAAGGGCCTTGCCGCAAAGGTAGGAAGCCCGCCGGTGTGCGGACGAGGCT	TCCATCACCCCTCAAGAGGACCTGGACCGCCTGTGTGAGGCCCGAGCACCTGGTGCCACCGTCATCACCTTCCTTTCATGCTCTCTTCCCCAGGTAATTATGTGGTGACAGATCACGGCTTGTGCGTCCGAGCCTGTGGGGCCGACAGCTATGAGATGGAGGAAGACGGCGTCCGCAAGTGTAAGAAGTGCGAAGGGCCTTGCCGCAAAGGTAGGAAGCCCGCCGGTGTGCGGACGAGGCT	TCCATCACCCCTCAAGAGGACCTGGACCGCCTGTGTGAGGCCCGAGCACCTGGTGCCACCGTCATCACCTTCCTTTCATGCTCTCTTCCCCAGGTAATTATGTGGTGACAGATCACGGCT	GTGCGTCCGAGCCTGTGGGGCCGACAGCTATGAGATGGAGGAAGACGGCGTCCGCAAGTGTAAGAAGTGCGAAGGGCCTTGCCGCAAAGGTAGGAAGCCCGCCGGTGTGCGGACGAGGCT	C	T	134	137	TGT	+	GATCACGGCTCGTGCGTCCGAGCCTGTGGG	GCGGCTCGTGCGTCCGAGCC	7	True	CBE	34.0	GCTGTCGGCCCCACAGGCTCGGACGCACGAGCCGTGATCT	GCTGTCGGCCCCACAGGCTCGGACGCACAAGCCGTGATCT	reverse-complement	No Error	False	TCT
867	EGFR	55223550	55223550	C	T	SNP	AACR-H0003815	7	55223430	55223670	TCCATCACCCCTCAAGAGGACCTGGACCGCCTGTGTGAGGCCCGAGCACCTGGTGCCACCGTCATCACCTTCCTTTCATGCTCTCTTCCCCAGGTAATTATGTGGTGACAGATCACGGCTCGTGCGTCCGAGCCTGTGGGGCCGACAGCTATGAGATGGAGGAAGACGGCGTCCGCAAGTGTAAGAAGTGCGAAGGGCCTTGCCGCAAAGGTAGGAAGCCCGCCGGTGTGCGGACGAGGCT	TCCATCACCCCTCAAGAGGACCTGGACCGCCTGTGTGAGGCCCGAGCACCTGGTGCCACCGTCATCACCTTCCTTTCATGCTCTCTTCCCCAGGTAATTATGTGGTGACAGATCACGGCTTGTGCGTCCGAGCCTGTGGGGCCGACAGCTATGAGATGGAGGAAGACGGCGTCCGCAAGTGTAAGAAGTGCGAAGGGCCTTGCCGCAAAGGTAGGAAGCCCGCCGGTGTGCGGACGAGGCT	TCCATCACCCCTCAAGAGGACCTGGACCGCCTGTGTGAGGCCCGAGCACCTGGTGCCACCGTCATCACCTTCCTTTCATGCTCTCTTCCCCAGGTAATTATGTGGTGACAGATCACGGCT	GTGCGTCCGAGCCTGTGGGGCCGACAGCTATGAGATGGAGGAAGACGGCGTCCGCAAGTGTAAGAAGTGCGAAGGGCCTTGCCGCAAAGGTAGGAAGCCCGCCGGTGTGCGGACGAGGCT	C	T	137	140	GGG	+	CACGGCTCGTGCGTCCGAGCCTGTGGGGCC	GCTCGTGCGTCCGAGCCTGT	4	True	CBE	49.0	ATAGCTGTCGGCCCCACAGGCTCGGACGCACGAGCCGTGA	ATAGCTGTCGGCCCCACAGGCTCGGACGCACAAGCCGTGA	reverse-complement	No Error	False	TCT
867	EGFR	55223550	55223550	C	T	SNP	AACR-H0003815	7	55223430	55223670	TCCATCACCCCTCAAGAGGACCTGGACCGCCTGTGTGAGGCCCGAGCACCTGGTGCCACCGTCATCACCTTCCTTTCATGCTCTCTTCCCCAGGTAATTATGTGGTGACAGATCACGGCTCGTGCGTCCGAGCCTGTGGGGCCGACAGCTATGAGATGGAGGAAGACGGCGTCCGCAAGTGTAAGAAGTGCGAAGGGCCTTGCCGCAAAGGTAGGAAGCCCGCCGGTGTGCGGACGAGGCT	TCCATCACCCCTCAAGAGGACCTGGACCGCCTGTGTGAGGCCCGAGCACCTGGTGCCACCGTCATCACCTTCCTTTCATGCTCTCTTCCCCAGGTAATTATGTGGTGACAGATCACGGCTTGTGCGTCCGAGCCTGTGGGGCCGACAGCTATGAGATGGAGGAAGACGGCGTCCGCAAGTGTAAGAAGTGCGAAGGGCCTTGCCGCAAAGGTAGGAAGCCCGCCGGTGTGCGGACGAGGCT	TCCATCACCCCTCAAGAGGACCTGGACCGCCTGTGTGAGGCCCGAGCACCTGGTGCCACCGTCATCACCTTCCTTTCATGCTCTCTTCCCCAGGTAATTATGTGGTGACAGATCACGGCT	GTGCGTCCGAGCCTGTGGGGCCGACAGCTATGAGATGGAGGAAGACGGCGTCCGCAAGTGTAAGAAGTGCGAAGGGCCTTGCCGCAAAGGTAGGAAGCCCGCCGGTGTGCGGACGAGGCT	C	T	138	141	GGG	+	ACGGCTCGTGCGTCCGAGCCTGTGGGGCCG	GTCGTGCGTCCGAGCCTGTG	3	False	CBE	60.0	CATAGCTGTCGGCCCCACAGGCTCGGACGCACGAGCCGTG	CATAGCTGTCGGCCCCACAGGCTCGGACGCACAAGCCGTG	reverse-complement	No Error	False	TCT
867	EGFR	55223550	55223550	C	T	SNP	AACR-H0003815	7	55223430	55223670	TCCATCACCCCTCAAGAGGACCTGGACCGCCTGTGTGAGGCCCGAGCACCTGGTGCCACCGTCATCACCTTCCTTTCATGCTCTCTTCCCCAGGTAATTATGTGGTGACAGATCACGGCTCGTGCGTCCGAGCCTGTGGGGCCGACAGCTATGAGATGGAGGAAGACGGCGTCCGCAAGTGTAAGAAGTGCGAAGGGCCTTGCCGCAAAGGTAGGAAGCCCGCCGGTGTGCGGACGAGGCT	TCCATCACCCCTCAAGAGGACCTGGACCGCCTGTGTGAGGCCCGAGCACCTGGTGCCACCGTCATCACCTTCCTTTCATGCTCTCTTCCCCAGGTAATTATGTGGTGACAGATCACGGCTTGTGCGTCCGAGCCTGTGGGGCCGACAGCTATGAGATGGAGGAAGACGGCGTCCGCAAGTGTAAGAAGTGCGAAGGGCCTTGCCGCAAAGGTAGGAAGCCCGCCGGTGTGCGGACGAGGCT	TCCATCACCCCTCAAGAGGACCTGGACCGCCTGTGTGAGGCCCGAGCACCTGGTGCCACCGTCATCACCTTCCTTTCATGCTCTCTTCCCCAGGTAATTATGTGGTGACAGATCACGGCT	GTGCGTCCGAGCCTGTGGGGCCGACAGCTATGAGATGGAGGAAGACGGCGTCCGCAAGTGTAAGAAGTGCGAAGGGCCTTGCCGCAAAGGTAGGAAGCCCGCCGGTGTGCGGACGAGGCT	C	T	124	127	CGT	+	TGTGGTGACAGATCACGGCTCGTGCGTCCG	GTGACAGATCACGGCTCGTG	17	False	CBE	64.0	CCACAGGCTCGGACGCACGAGCCGTGATCTGTCACCACAT	CCACAGGCTCGGACGCACAAGCCGTGATCTGTCACCACAT	reverse-complement	No Error	False	TCT
867	EGFR	55223550	55223550	C	T	SNP	AACR-H0003815	7	55223430	55223670	TCCATCACCCCTCAAGAGGACCTGGACCGCCTGTGTGAGGCCCGAGCACCTGGTGCCACCGTCATCACCTTCCTTTCATGCTCTCTTCCCCAGGTAATTATGTGGTGACAGATCACGGCTCGTGCGTCCGAGCCTGTGGGGCCGACAGCTATGAGATGGAGGAAGACGGCGTCCGCAAGTGTAAGAAGTGCGAAGGGCCTTGCCGCAAAGGTAGGAAGCCCGCCGGTGTGCGGACGAGGCT	TCCATCACCCCTCAAGAGGACCTGGACCGCCTGTGTGAGGCCCGAGCACCTGGTGCCACCGTCATCACCTTCCTTTCATGCTCTCTTCCCCAGGTAATTATGTGGTGACAGATCACGGCTTGTGCGTCCGAGCCTGTGGGGCCGACAGCTATGAGATGGAGGAAGACGGCGTCCGCAAGTGTAAGAAGTGCGAAGGGCCTTGCCGCAAAGGTAGGAAGCCCGCCGGTGTGCGGACGAGGCT	TCCATCACCCCTCAAGAGGACCTGGACCGCCTGTGTGAGGCCCGAGCACCTGGTGCCACCGTCATCACCTTCCTTTCATGCTCTCTTCCCCAGGTAATTATGTGGTGACAGATCACGGCT	GTGCGTCCGAGCCTGTGGGGCCGACAGCTATGAGATGGAGGAAGACGGCGTCCGCAAGTGTAAGAAGTGCGAAGGGCCTTGCCGCAAAGGTAGGAAGCCCGCCGGTGTGCGGACGAGGCT	C	T	136	139	TGG	+	TCACGGCTCGTGCGTCCGAGCCTGTGGGGC	GGCTCGTGCGTCCGAGCCTG	5	True	CBE	47.0	TAGCTGTCGGCCCCACAGGCTCGGACGCACGAGCCGTGAT	TAGCTGTCGGCCCCACAGGCTCGGACGCACAAGCCGTGAT	reverse-complement	No Error	False	TCT
868	EGFR	55229202	55229202	C	T	SNP	AACR-H0004528	7	55229082	55229322	GTCACCCAAGGTCATGGAGCACAGGGCCCCTCCCGGGAAGGTGCCGTCTCCTCCGGCCCCTCGGGTCCCTGCTCTGTCACTGACTGCTGTGACCCACTCTGTCTCCGCAGAGGCCACAGGCCAGGTCTGCCATGCCTTGTGCTCCCCCGAGGGCTGCTGGGGCCCGGAGCCCAGGGACTGCGTCTCTTGCCGGAATGTCAGCCGAGGCAGGGAATGCGTGGACAAGTGCAACCTTCTGGAG	GTCACCCAAGGTCATGGAGCACAGGGCCCCTCCCGGGAAGGTGCCGTCTCCTCCGGCCCCTCGGGTCCCTGCTCTGTCACTGACTGCTGTGACCCACTCTGTCTCCGCAGAGGCCACAGGTCAGGTCTGCCATGCCTTGTGCTCCCCCGAGGGCTGCTGGGGCCCGGAGCCCAGGGACTGCGTCTCTTGCCGGAATGTCAGCCGAGGCAGGGAATGCGTGGACAAGTGCAACCTTCTGGAG	GTCACCCAAGGTCATGGAGCACAGGGCCCCTCCCGGGAAGGTGCCGTCTCCTCCGGCCCCTCGGGTCCCTGCTCTGTCACTGACTGCTGTGACCCACTCTGTCTCCGCAGAGGCCACAGG	CAGGTCTGCCATGCCTTGTGCTCCCCCGAGGGCTGCTGGGGCCCGGAGCCCAGGGACTGCGTCTCTTGCCGGAATGTCAGCCGAGGCAGGGAATGCGTGGACAAGTGCAACCTTCTGGAG	C	T	127	130	TGC	+	TCCGCAGAGGCCACAGGCCAGGTCTGCCAT	GAGAGGCCACAGGCCAGGTC	14	False	CBE	44.0	GCACAAGGCATGGCAGACCTGGCCTGTGGCCTCTGCGGAG	GCACAAGGCATGGCAGACCTGACCTGTGGCCTCTGCGGAG	reverse-complement	No Error	False	GCA
868	EGFR	55229202	55229202	C	T	SNP	AACR-H0004528	7	55229082	55229322	GTCACCCAAGGTCATGGAGCACAGGGCCCCTCCCGGGAAGGTGCCGTCTCCTCCGGCCCCTCGGGTCCCTGCTCTGTCACTGACTGCTGTGACCCACTCTGTCTCCGCAGAGGCCACAGGCCAGGTCTGCCATGCCTTGTGCTCCCCCGAGGGCTGCTGGGGCCCGGAGCCCAGGGACTGCGTCTCTTGCCGGAATGTCAGCCGAGGCAGGGAATGCGTGGACAAGTGCAACCTTCTGGAG	GTCACCCAAGGTCATGGAGCACAGGGCCCCTCCCGGGAAGGTGCCGTCTCCTCCGGCCCCTCGGGTCCCTGCTCTGTCACTGACTGCTGTGACCCACTCTGTCTCCGCAGAGGCCACAGGTCAGGTCTGCCATGCCTTGTGCTCCCCCGAGGGCTGCTGGGGCCCGGAGCCCAGGGACTGCGTCTCTTGCCGGAATGTCAGCCGAGGCAGGGAATGCGTGGACAAGTGCAACCTTCTGGAG	GTCACCCAAGGTCATGGAGCACAGGGCCCCTCCCGGGAAGGTGCCGTCTCCTCCGGCCCCTCGGGTCCCTGCTCTGTCACTGACTGCTGTGACCCACTCTGTCTCCGCAGAGGCCACAGG	CAGGTCTGCCATGCCTTGTGCTCCCCCGAGGGCTGCTGGGGCCCGGAGCCCAGGGACTGCGTCTCTTGCCGGAATGTCAGCCGAGGCAGGGAATGCGTGGACAAGTGCAACCTTCTGGAG	C	T	122	125	AGG	+	CTGTCTCCGCAGAGGCCACAGGCCAGGTCT	GTCCGCAGAGGCCACAGGCC	19	False	CBE	48.0	AGGCATGGCAGACCTGGCCTGTGGCCTCTGCGGAGACAGA	AGGCATGGCAGACCTGACCTGTGGCCTCTGCGGAGACAGA	reverse-complement	No Error	False	GCA
868	EGFR	55229202	55229202	C	T	SNP	AACR-H0004528	7	55229082	55229322	GTCACCCAAGGTCATGGAGCACAGGGCCCCTCCCGGGAAGGTGCCGTCTCCTCCGGCCCCTCGGGTCCCTGCTCTGTCACTGACTGCTGTGACCCACTCTGTCTCCGCAGAGGCCACAGGCCAGGTCTGCCATGCCTTGTGCTCCCCCGAGGGCTGCTGGGGCCCGGAGCCCAGGGACTGCGTCTCTTGCCGGAATGTCAGCCGAGGCAGGGAATGCGTGGACAAGTGCAACCTTCTGGAG	GTCACCCAAGGTCATGGAGCACAGGGCCCCTCCCGGGAAGGTGCCGTCTCCTCCGGCCCCTCGGGTCCCTGCTCTGTCACTGACTGCTGTGACCCACTCTGTCTCCGCAGAGGCCACAGGTCAGGTCTGCCATGCCTTGTGCTCCCCCGAGGGCTGCTGGGGCCCGGAGCCCAGGGACTGCGTCTCTTGCCGGAATGTCAGCCGAGGCAGGGAATGCGTGGACAAGTGCAACCTTCTGGAG	GTCACCCAAGGTCATGGAGCACAGGGCCCCTCCCGGGAAGGTGCCGTCTCCTCCGGCCCCTCGGGTCCCTGCTCTGTCACTGACTGCTGTGACCCACTCTGTCTCCGCAGAGGCCACAGG	CAGGTCTGCCATGCCTTGTGCTCCCCCGAGGGCTGCTGGGGCCCGGAGCCCAGGGACTGCGTCTCTTGCCGGAATGTCAGCCGAGGCAGGGAATGCGTGGACAAGTGCAACCTTCTGGAG	C	T	139	142	TGC	+	ACAGGCCAGGTCTGCCATGCCTTGTGCTCC	GCCAGGTCTGCCATGCCTTG	2	False	CBE	52.0	GCCCTCGGGGGAGCACAAGGCATGGCAGACCTGGCCTGTG	GCCCTCGGGGGAGCACAAGGCATGGCAGACCTGACCTGTG	reverse-complement	No Error	False	GCA
868	EGFR	55229202	55229202	C	T	SNP	AACR-H0004528	7	55229082	55229322	GTCACCCAAGGTCATGGAGCACAGGGCCCCTCCCGGGAAGGTGCCGTCTCCTCCGGCCCCTCGGGTCCCTGCTCTGTCACTGACTGCTGTGACCCACTCTGTCTCCGCAGAGGCCACAGGCCAGGTCTGCCATGCCTTGTGCTCCCCCGAGGGCTGCTGGGGCCCGGAGCCCAGGGACTGCGTCTCTTGCCGGAATGTCAGCCGAGGCAGGGAATGCGTGGACAAGTGCAACCTTCTGGAG	GTCACCCAAGGTCATGGAGCACAGGGCCCCTCCCGGGAAGGTGCCGTCTCCTCCGGCCCCTCGGGTCCCTGCTCTGTCACTGACTGCTGTGACCCACTCTGTCTCCGCAGAGGCCACAGGTCAGGTCTGCCATGCCTTGTGCTCCCCCGAGGGCTGCTGGGGCCCGGAGCCCAGGGACTGCGTCTCTTGCCGGAATGTCAGCCGAGGCAGGGAATGCGTGGACAAGTGCAACCTTCTGGAG	GTCACCCAAGGTCATGGAGCACAGGGCCCCTCCCGGGAAGGTGCCGTCTCCTCCGGCCCCTCGGGTCCCTGCTCTGTCACTGACTGCTGTGACCCACTCTGTCTCCGCAGAGGCCACAGG	CAGGTCTGCCATGCCTTGTGCTCCCCCGAGGGCTGCTGGGGCCCGGAGCCCAGGGACTGCGTCTCTTGCCGGAATGTCAGCCGAGGCAGGGAATGCGTGGACAAGTGCAACCTTCTGGAG	C	T	137	140	TGT	+	CCACAGGCCAGGTCTGCCATGCCTTGTGCT	GGGCCAGGTCTGCCATGCCT	4	True	CBE	38.0	CCTCGGGGGAGCACAAGGCATGGCAGACCTGGCCTGTGGC	CCTCGGGGGAGCACAAGGCATGGCAGACCTGACCTGTGGC	reverse-complement	No Error	False	GCA
868	EGFR	55229202	55229202	C	T	SNP	AACR-H0004528	7	55229082	55229322	GTCACCCAAGGTCATGGAGCACAGGGCCCCTCCCGGGAAGGTGCCGTCTCCTCCGGCCCCTCGGGTCCCTGCTCTGTCACTGACTGCTGTGACCCACTCTGTCTCCGCAGAGGCCACAGGCCAGGTCTGCCATGCCTTGTGCTCCCCCGAGGGCTGCTGGGGCCCGGAGCCCAGGGACTGCGTCTCTTGCCGGAATGTCAGCCGAGGCAGGGAATGCGTGGACAAGTGCAACCTTCTGGAG	GTCACCCAAGGTCATGGAGCACAGGGCCCCTCCCGGGAAGGTGCCGTCTCCTCCGGCCCCTCGGGTCCCTGCTCTGTCACTGACTGCTGTGACCCACTCTGTCTCCGCAGAGGCCACAGGTCAGGTCTGCCATGCCTTGTGCTCCCCCGAGGGCTGCTGGGGCCCGGAGCCCAGGGACTGCGTCTCTTGCCGGAATGTCAGCCGAGGCAGGGAATGCGTGGACAAGTGCAACCTTCTGGAG	GTCACCCAAGGTCATGGAGCACAGGGCCCCTCCCGGGAAGGTGCCGTCTCCTCCGGCCCCTCGGGTCCCTGCTCTGTCACTGACTGCTGTGACCCACTCTGTCTCCGCAGAGGCCACAGG	CAGGTCTGCCATGCCTTGTGCTCCCCCGAGGGCTGCTGGGGCCCGGAGCCCAGGGACTGCGTCTCTTGCCGGAATGTCAGCCGAGGCAGGGAATGCGTGGACAAGTGCAACCTTCTGGAG	C	T	132	135	TGC	+	AGAGGCCACAGGCCAGGTCTGCCATGCCTT	GCCACAGGCCAGGTCTGCCA	9	False	CBE	51.0	GGGGAGCACAAGGCATGGCAGACCTGGCCTGTGGCCTCTG	GGGGAGCACAAGGCATGGCAGACCTGACCTGTGGCCTCTG	reverse-complement	No Error	False	GCA
868	EGFR	55229202	55229202	C	T	SNP	AACR-H0004528	7	55229082	55229322	GTCACCCAAGGTCATGGAGCACAGGGCCCCTCCCGGGAAGGTGCCGTCTCCTCCGGCCCCTCGGGTCCCTGCTCTGTCACTGACTGCTGTGACCCACTCTGTCTCCGCAGAGGCCACAGGCCAGGTCTGCCATGCCTTGTGCTCCCCCGAGGGCTGCTGGGGCCCGGAGCCCAGGGACTGCGTCTCTTGCCGGAATGTCAGCCGAGGCAGGGAATGCGTGGACAAGTGCAACCTTCTGGAG	GTCACCCAAGGTCATGGAGCACAGGGCCCCTCCCGGGAAGGTGCCGTCTCCTCCGGCCCCTCGGGTCCCTGCTCTGTCACTGACTGCTGTGACCCACTCTGTCTCCGCAGAGGCCACAGGTCAGGTCTGCCATGCCTTGTGCTCCCCCGAGGGCTGCTGGGGCCCGGAGCCCAGGGACTGCGTCTCTTGCCGGAATGTCAGCCGAGGCAGGGAATGCGTGGACAAGTGCAACCTTCTGGAG	GTCACCCAAGGTCATGGAGCACAGGGCCCCTCCCGGGAAGGTGCCGTCTCCTCCGGCCCCTCGGGTCCCTGCTCTGTCACTGACTGCTGTGACCCACTCTGTCTCCGCAGAGGCCACAGG	CAGGTCTGCCATGCCTTGTGCTCCCCCGAGGGCTGCTGGGGCCCGGAGCCCAGGGACTGCGTCTCTTGCCGGAATGTCAGCCGAGGCAGGGAATGCGTGGACAAGTGCAACCTTCTGGAG	C	T	123	126	GGT	+	TGTCTCCGCAGAGGCCACAGGCCAGGTCTG	GCCGCAGAGGCCACAGGCCA	18	False	CBE	48.0	AAGGCATGGCAGACCTGGCCTGTGGCCTCTGCGGAGACAG	AAGGCATGGCAGACCTGACCTGTGGCCTCTGCGGAGACAG	reverse-complement	No Error	False	GCA
869	EGFR	55221830	55221830	G	A	SNP	AACR-H0004539	7	55221710	55221950	CGCAAATTCCGAGACGAAGCCACGTGCAAGGACACCTGCCCCCCACTCATGCTCTACAACCCCACCACGTACCAGATGGATGTGAACCCCGAGGGCAAATACAGCTTTGGTGCCACCTGCGTGAAGAAGTGTCCCCGTGAGTCCTCCTCTGTGGGCCCTCTAACTGGTCAGGCATCCTTGTCCCGCTCTGTCTCCTGCTGAGCCCTGGAGTATCCCATCTTGGAGAGTCTTTGGGTGGATG	CGCAAATTCCGAGACGAAGCCACGTGCAAGGACACCTGCCCCCCACTCATGCTCTACAACCCCACCACGTACCAGATGGATGTGAACCCCGAGGGCAAATACAGCTTTGGTGCCACCTGCATGAAGAAGTGTCCCCGTGAGTCCTCCTCTGTGGGCCCTCTAACTGGTCAGGCATCCTTGTCCCGCTCTGTCTCCTGCTGAGCCCTGGAGTATCCCATCTTGGAGAGTCTTTGGGTGGATG	CGCAAATTCCGAGACGAAGCCACGTGCAAGGACACCTGCCCCCCACTCATGCTCTACAACCCCACCACGTACCAGATGGATGTGAACCCCGAGGGCAAATACAGCTTTGGTGCCACCTGC	TGAAGAAGTGTCCCCGTGAGTCCTCCTCTGTGGGCCCTCTAACTGGTCAGGCATCCTTGTCCCGCTCTGTCTCCTGCTGAGCCCTGGAGTATCCCATCTTGGAGAGTCTTTGGGTGGATG	G	A	118	115	AGG	-	ACTCACGGGGACACTTCTTCACGCAGGTGG	GCGGGGACACTTCTTCACGC	18	False	CBE	67.0	GCTTTGGTGCCACCTGCGTGAAGAAGTGTCCCCGTGAGTC	GCTTTGGTGCCACCTGCATGAAGAAGTGTCCCCGTGAGTC	reverse-complement	No Error	False	GCC
869	EGFR	55221830	55221830	G	A	SNP	AACR-H0004539	7	55221710	55221950	CGCAAATTCCGAGACGAAGCCACGTGCAAGGACACCTGCCCCCCACTCATGCTCTACAACCCCACCACGTACCAGATGGATGTGAACCCCGAGGGCAAATACAGCTTTGGTGCCACCTGCGTGAAGAAGTGTCCCCGTGAGTCCTCCTCTGTGGGCCCTCTAACTGGTCAGGCATCCTTGTCCCGCTCTGTCTCCTGCTGAGCCCTGGAGTATCCCATCTTGGAGAGTCTTTGGGTGGATG	CGCAAATTCCGAGACGAAGCCACGTGCAAGGACACCTGCCCCCCACTCATGCTCTACAACCCCACCACGTACCAGATGGATGTGAACCCCGAGGGCAAATACAGCTTTGGTGCCACCTGCATGAAGAAGTGTCCCCGTGAGTCCTCCTCTGTGGGCCCTCTAACTGGTCAGGCATCCTTGTCCCGCTCTGTCTCCTGCTGAGCCCTGGAGTATCCCATCTTGGAGAGTCTTTGGGTGGATG	CGCAAATTCCGAGACGAAGCCACGTGCAAGGACACCTGCCCCCCACTCATGCTCTACAACCCCACCACGTACCAGATGGATGTGAACCCCGAGGGCAAATACAGCTTTGGTGCCACCTGC	TGAAGAAGTGTCCCCGTGAGTCCTCCTCTGTGGGCCCTCTAACTGGTCAGGCATCCTTGTCCCGCTCTGTCTCCTGCTGAGCCCTGGAGTATCCCATCTTGGAGAGTCTTTGGGTGGATG	G	A	117	114	GGT	-	CTCACGGGGACACTTCTTCACGCAGGTGGC	GGGGGACACTTCTTCACGCA	17	False	CBE	57.0	AGCTTTGGTGCCACCTGCGTGAAGAAGTGTCCCCGTGAGT	AGCTTTGGTGCCACCTGCATGAAGAAGTGTCCCCGTGAGT	reverse-complement	No Error	False	GCC
869	EGFR	55221830	55221830	G	A	SNP	AACR-H0004539	7	55221710	55221950	CGCAAATTCCGAGACGAAGCCACGTGCAAGGACACCTGCCCCCCACTCATGCTCTACAACCCCACCACGTACCAGATGGATGTGAACCCCGAGGGCAAATACAGCTTTGGTGCCACCTGCGTGAAGAAGTGTCCCCGTGAGTCCTCCTCTGTGGGCCCTCTAACTGGTCAGGCATCCTTGTCCCGCTCTGTCTCCTGCTGAGCCCTGGAGTATCCCATCTTGGAGAGTCTTTGGGTGGATG	CGCAAATTCCGAGACGAAGCCACGTGCAAGGACACCTGCCCCCCACTCATGCTCTACAACCCCACCACGTACCAGATGGATGTGAACCCCGAGGGCAAATACAGCTTTGGTGCCACCTGCATGAAGAAGTGTCCCCGTGAGTCCTCCTCTGTGGGCCCTCTAACTGGTCAGGCATCCTTGTCCCGCTCTGTCTCCTGCTGAGCCCTGGAGTATCCCATCTTGGAGAGTCTTTGGGTGGATG	CGCAAATTCCGAGACGAAGCCACGTGCAAGGACACCTGCCCCCCACTCATGCTCTACAACCCCACCACGTACCAGATGGATGTGAACCCCGAGGGCAAATACAGCTTTGGTGCCACCTGC	TGAAGAAGTGTCCCCGTGAGTCCTCCTCTGTGGGCCCTCTAACTGGTCAGGCATCCTTGTCCCGCTCTGTCTCCTGCTGAGCCCTGGAGTATCCCATCTTGGAGAGTCTTTGGGTGGATG	G	A	114	111	GGC	-	ACGGGGACACTTCTTCACGCAGGTGGCACC	GGACACTTCTTCACGCAGGT	14	False	CBE	65.0	TACAGCTTTGGTGCCACCTGCGTGAAGAAGTGTCCCCGTG	TACAGCTTTGGTGCCACCTGCATGAAGAAGTGTCCCCGTG	reverse-complement	No Error	False	GCC
869	EGFR	55221830	55221830	G	A	SNP	AACR-H0004539	7	55221710	55221950	CGCAAATTCCGAGACGAAGCCACGTGCAAGGACACCTGCCCCCCACTCATGCTCTACAACCCCACCACGTACCAGATGGATGTGAACCCCGAGGGCAAATACAGCTTTGGTGCCACCTGCGTGAAGAAGTGTCCCCGTGAGTCCTCCTCTGTGGGCCCTCTAACTGGTCAGGCATCCTTGTCCCGCTCTGTCTCCTGCTGAGCCCTGGAGTATCCCATCTTGGAGAGTCTTTGGGTGGATG	CGCAAATTCCGAGACGAAGCCACGTGCAAGGACACCTGCCCCCCACTCATGCTCTACAACCCCACCACGTACCAGATGGATGTGAACCCCGAGGGCAAATACAGCTTTGGTGCCACCTGCATGAAGAAGTGTCCCCGTGAGTCCTCCTCTGTGGGCCCTCTAACTGGTCAGGCATCCTTGTCCCGCTCTGTCTCCTGCTGAGCCCTGGAGTATCCCATCTTGGAGAGTCTTTGGGTGGATG	CGCAAATTCCGAGACGAAGCCACGTGCAAGGACACCTGCCCCCCACTCATGCTCTACAACCCCACCACGTACCAGATGGATGTGAACCCCGAGGGCAAATACAGCTTTGGTGCCACCTGC	TGAAGAAGTGTCCCCGTGAGTCCTCCTCTGTGGGCCCTCTAACTGGTCAGGCATCCTTGTCCCGCTCTGTCTCCTGCTGAGCCCTGGAGTATCCCATCTTGGAGAGTCTTTGGGTGGATG	G	A	106	103	AGC	-	ACTTCTTCACGCAGGTGGCACCAAAGCTGT	GTTCACGCAGGTGGCACCAA	6	True	CBE	55.0	AGGGCAAATACAGCTTTGGTGCCACCTGCGTGAAGAAGTG	AGGGCAAATACAGCTTTGGTGCCACCTGCATGAAGAAGTG	reverse-complement	No Error	False	GCC
869	EGFR	55221830	55221830	G	A	SNP	AACR-H0004539	7	55221710	55221950	CGCAAATTCCGAGACGAAGCCACGTGCAAGGACACCTGCCCCCCACTCATGCTCTACAACCCCACCACGTACCAGATGGATGTGAACCCCGAGGGCAAATACAGCTTTGGTGCCACCTGCGTGAAGAAGTGTCCCCGTGAGTCCTCCTCTGTGGGCCCTCTAACTGGTCAGGCATCCTTGTCCCGCTCTGTCTCCTGCTGAGCCCTGGAGTATCCCATCTTGGAGAGTCTTTGGGTGGATG	CGCAAATTCCGAGACGAAGCCACGTGCAAGGACACCTGCCCCCCACTCATGCTCTACAACCCCACCACGTACCAGATGGATGTGAACCCCGAGGGCAAATACAGCTTTGGTGCCACCTGCATGAAGAAGTGTCCCCGTGAGTCCTCCTCTGTGGGCCCTCTAACTGGTCAGGCATCCTTGTCCCGCTCTGTCTCCTGCTGAGCCCTGGAGTATCCCATCTTGGAGAGTCTTTGGGTGGATG	CGCAAATTCCGAGACGAAGCCACGTGCAAGGACACCTGCCCCCCACTCATGCTCTACAACCCCACCACGTACCAGATGGATGTGAACCCCGAGGGCAAATACAGCTTTGGTGCCACCTGC	TGAAGAAGTGTCCCCGTGAGTCCTCCTCTGTGGGCCCTCTAACTGGTCAGGCATCCTTGTCCCGCTCTGTCTCCTGCTGAGCCCTGGAGTATCCCATCTTGGAGAGTCTTTGGGTGGATG	G	A	103	100	TGT	-	TCTTCACGCAGGTGGCACCAAAGCTGTATT	GACGCAGGTGGCACCAAAGC	3	False	CBE	43.0	CCGAGGGCAAATACAGCTTTGGTGCCACCTGCGTGAAGAA	CCGAGGGCAAATACAGCTTTGGTGCCACCTGCATGAAGAA	reverse-complement	No Error	False	GCC
869	EGFR	55221830	55221830	G	A	SNP	AACR-H0004539	7	55221710	55221950	CGCAAATTCCGAGACGAAGCCACGTGCAAGGACACCTGCCCCCCACTCATGCTCTACAACCCCACCACGTACCAGATGGATGTGAACCCCGAGGGCAAATACAGCTTTGGTGCCACCTGCGTGAAGAAGTGTCCCCGTGAGTCCTCCTCTGTGGGCCCTCTAACTGGTCAGGCATCCTTGTCCCGCTCTGTCTCCTGCTGAGCCCTGGAGTATCCCATCTTGGAGAGTCTTTGGGTGGATG	CGCAAATTCCGAGACGAAGCCACGTGCAAGGACACCTGCCCCCCACTCATGCTCTACAACCCCACCACGTACCAGATGGATGTGAACCCCGAGGGCAAATACAGCTTTGGTGCCACCTGCATGAAGAAGTGTCCCCGTGAGTCCTCCTCTGTGGGCCCTCTAACTGGTCAGGCATCCTTGTCCCGCTCTGTCTCCTGCTGAGCCCTGGAGTATCCCATCTTGGAGAGTCTTTGGGTGGATG	CGCAAATTCCGAGACGAAGCCACGTGCAAGGACACCTGCCCCCCACTCATGCTCTACAACCCCACCACGTACCAGATGGATGTGAACCCCGAGGGCAAATACAGCTTTGGTGCCACCTGC	TGAAGAAGTGTCCCCGTGAGTCCTCCTCTGTGGGCCCTCTAACTGGTCAGGCATCCTTGTCCCGCTCTGTCTCCTGCTGAGCCCTGGAGTATCCCATCTTGGAGAGTCTTTGGGTGGATG	G	A	115	112	TGG	-	CACGGGGACACTTCTTCACGCAGGTGGCAC	GGGACACTTCTTCACGCAGG	15	False	CBE	64.0	ACAGCTTTGGTGCCACCTGCGTGAAGAAGTGTCCCCGTGA	ACAGCTTTGGTGCCACCTGCATGAAGAAGTGTCCCCGTGA	reverse-complement	No Error	False	GCC
870	EGFR	55211097	55211097	G	A	SNP	AACR-H0004665	7	55210977	55211217	ATTTATGTTTTCTCTTCTTAGACCATCCAGGAGGTGGCTGGTTATGTCCTCATTGCCCTCAACACAGTGGAGCGAATTCCTTTGGAAAACCTGCAGATCATCAGAGGAAATATGTACTACGAAAATTCCTATGCCTTAGCAGTCTTATCTAACTATGATGCAAATAAAACCGGACTGAAGGAGCTGCCCATGAGAAATTTACAGGGTGAGAGGCTGGGATGCCAAGGCTGGGGGTTCATAA	ATTTATGTTTTCTCTTCTTAGACCATCCAGGAGGTGGCTGGTTATGTCCTCATTGCCCTCAACACAGTGGAGCGAATTCCTTTGGAAAACCTGCAGATCATCAGAGGAAATATGTACTACAAAAATTCCTATGCCTTAGCAGTCTTATCTAACTATGATGCAAATAAAACCGGACTGAAGGAGCTGCCCATGAGAAATTTACAGGGTGAGAGGCTGGGATGCCAAGGCTGGGGGTTCATAA	ATTTATGTTTTCTCTTCTTAGACCATCCAGGAGGTGGCTGGTTATGTCCTCATTGCCCTCAACACAGTGGAGCGAATTCCTTTGGAAAACCTGCAGATCATCAGAGGAAATATGTACTAC	AAAATTCCTATGCCTTAGCAGTCTTATCTAACTATGATGCAAATAAAACCGGACTGAAGGAGCTGCCCATGAGAAATTTACAGGGTGAGAGGCTGGGATGCCAAGGCTGGGGGTTCATAA	G	A	118	115	AGT	-	CTGCTAAGGCATAGGAATTTTCGTAGTACA	GAAGGCATAGGAATTTTCGT	18	False	CBE	64.0	GAGGAAATATGTACTACGAAAATTCCTATGCCTTAGCAGT	GAGGAAATATGTACTACAAAAATTCCTATGCCTTAGCAGT	reverse-complement	No Error	True	ACC
870	EGFR	55211097	55211097	G	A	SNP	AACR-H0004665	7	55210977	55211217	ATTTATGTTTTCTCTTCTTAGACCATCCAGGAGGTGGCTGGTTATGTCCTCATTGCCCTCAACACAGTGGAGCGAATTCCTTTGGAAAACCTGCAGATCATCAGAGGAAATATGTACTACGAAAATTCCTATGCCTTAGCAGTCTTATCTAACTATGATGCAAATAAAACCGGACTGAAGGAGCTGCCCATGAGAAATTTACAGGGTGAGAGGCTGGGATGCCAAGGCTGGGGGTTCATAA	ATTTATGTTTTCTCTTCTTAGACCATCCAGGAGGTGGCTGGTTATGTCCTCATTGCCCTCAACACAGTGGAGCGAATTCCTTTGGAAAACCTGCAGATCATCAGAGGAAATATGTACTACAAAAATTCCTATGCCTTAGCAGTCTTATCTAACTATGATGCAAATAAAACCGGACTGAAGGAGCTGCCCATGAGAAATTTACAGGGTGAGAGGCTGGGATGCCAAGGCTGGGGGTTCATAA	ATTTATGTTTTCTCTTCTTAGACCATCCAGGAGGTGGCTGGTTATGTCCTCATTGCCCTCAACACAGTGGAGCGAATTCCTTTGGAAAACCTGCAGATCATCAGAGGAAATATGTACTAC	AAAATTCCTATGCCTTAGCAGTCTTATCTAACTATGATGCAAATAAAACCGGACTGAAGGAGCTGCCCATGAGAAATTTACAGGGTGAGAGGCTGGGATGCCAAGGCTGGGGGTTCATAA	G	A	103	100	TGA	-	AATTTTCGTAGTACATATTTCCTCTGATGA	GTCGTAGTACATATTTCCTC	3	False	CBE	45.0	ACCTGCAGATCATCAGAGGAAATATGTACTACGAAAATTC	ACCTGCAGATCATCAGAGGAAATATGTACTACAAAAATTC	reverse-complement	No Error	False	ACC
871	EGFR	55211111	55211111	C	T	SNP	AACR-H0005027	7	55210991	55211231	TTCTTAGACCATCCAGGAGGTGGCTGGTTATGTCCTCATTGCCCTCAACACAGTGGAGCGAATTCCTTTGGAAAACCTGCAGATCATCAGAGGAAATATGTACTACGAAAATTCCTATGCCTTAGCAGTCTTATCTAACTATGATGCAAATAAAACCGGACTGAAGGAGCTGCCCATGAGAAATTTACAGGGTGAGAGGCTGGGATGCCAAGGCTGGGGGTTCATAAATGCAGACAGCAGT	TTCTTAGACCATCCAGGAGGTGGCTGGTTATGTCCTCATTGCCCTCAACACAGTGGAGCGAATTCCTTTGGAAAACCTGCAGATCATCAGAGGAAATATGTACTACGAAAATTCCTATGCTTTAGCAGTCTTATCTAACTATGATGCAAATAAAACCGGACTGAAGGAGCTGCCCATGAGAAATTTACAGGGTGAGAGGCTGGGATGCCAAGGCTGGGGGTTCATAAATGCAGACAGCAGT	TTCTTAGACCATCCAGGAGGTGGCTGGTTATGTCCTCATTGCCCTCAACACAGTGGAGCGAATTCCTTTGGAAAACCTGCAGATCATCAGAGGAAATATGTACTACGAAAATTCCTATGC	TTAGCAGTCTTATCTAACTATGATGCAAATAAAACCGGACTGAAGGAGCTGCCCATGAGAAATTTACAGGGTGAGAGGCTGGGATGCCAAGGCTGGGGGTTCATAAATGCAGACAGCAGT	C	T	126	129	AGT	+	CTACGAAAATTCCTATGCCTTAGCAGTCTT	GAAAATTCCTATGCCTTAGC	15	False	CBE	44.0	TAGTTAGATAAGACTGCTAAGGCATAGGAATTTTCGTAGT	TAGTTAGATAAGACTGCTAAAGCATAGGAATTTTCGTAGT	reverse-complement	No Error	False	CCT
871	EGFR	55211111	55211111	C	T	SNP	AACR-H0005027	7	55210991	55211231	TTCTTAGACCATCCAGGAGGTGGCTGGTTATGTCCTCATTGCCCTCAACACAGTGGAGCGAATTCCTTTGGAAAACCTGCAGATCATCAGAGGAAATATGTACTACGAAAATTCCTATGCCTTAGCAGTCTTATCTAACTATGATGCAAATAAAACCGGACTGAAGGAGCTGCCCATGAGAAATTTACAGGGTGAGAGGCTGGGATGCCAAGGCTGGGGGTTCATAAATGCAGACAGCAGT	TTCTTAGACCATCCAGGAGGTGGCTGGTTATGTCCTCATTGCCCTCAACACAGTGGAGCGAATTCCTTTGGAAAACCTGCAGATCATCAGAGGAAATATGTACTACGAAAATTCCTATGCTTTAGCAGTCTTATCTAACTATGATGCAAATAAAACCGGACTGAAGGAGCTGCCCATGAGAAATTTACAGGGTGAGAGGCTGGGATGCCAAGGCTGGGGGTTCATAAATGCAGACAGCAGT	TTCTTAGACCATCCAGGAGGTGGCTGGTTATGTCCTCATTGCCCTCAACACAGTGGAGCGAATTCCTTTGGAAAACCTGCAGATCATCAGAGGAAATATGTACTACGAAAATTCCTATGC	TTAGCAGTCTTATCTAACTATGATGCAAATAAAACCGGACTGAAGGAGCTGCCCATGAGAAATTTACAGGGTGAGAGGCTGGGATGCCAAGGCTGGGGGTTCATAAATGCAGACAGCAGT	C	T	123	126	AGC	+	GTACTACGAAAATTCCTATGCCTTAGCAGT	GACGAAAATTCCTATGCCTT	18	False	CBE	50.0	TTAGATAAGACTGCTAAGGCATAGGAATTTTCGTAGTACA	TTAGATAAGACTGCTAAAGCATAGGAATTTTCGTAGTACA	reverse-complement	No Error	False	CCT
872	ATP6V1B2	20074768	20074768	G	A	SNP	AACR-H0002703	8	20074648	20074888	GAGTTTCAAATGTTTTTTTATTACCAGTAAAACTTGAGTTTTGTACTTAAATATAGTATTTTTTCCCTCTCATTCTACCCAAGATTTATCCACCTATCAATGTGCTGCCCTCACTATCACGGTTAATGAAGTCTGCTATTGGAGAAGGGATGACCAGGAAGGATCATGCCGATGTATCTAACCAGCTAGTATGTACATTCTTCTAAGAATGGTGTTTGAAAATATGGATACGTTTCTGCTG	GAGTTTCAAATGTTTTTTTATTACCAGTAAAACTTGAGTTTTGTACTTAAATATAGTATTTTTTCCCTCTCATTCTACCCAAGATTTATCCACCTATCAATGTGCTGCCCTCACTATCACAGTTAATGAAGTCTGCTATTGGAGAAGGGATGACCAGGAAGGATCATGCCGATGTATCTAACCAGCTAGTATGTACATTCTTCTAAGAATGGTGTTTGAAAATATGGATACGTTTCTGCTG	GAGTTTCAAATGTTTTTTTATTACCAGTAAAACTTGAGTTTTGTACTTAAATATAGTATTTTTTCCCTCTCATTCTACCCAAGATTTATCCACCTATCAATGTGCTGCCCTCACTATCAC	GTTAATGAAGTCTGCTATTGGAGAAGGGATGACCAGGAAGGATCATGCCGATGTATCTAACCAGCTAGTATGTACATTCTTCTAAGAATGGTGTTTGAAAATATGGATACGTTTCTGCTG	G	A	111	108	AGG	-	CAGACTTCATTAACCGTGATAGTGAGGGCA	GTTCATTAACCGTGATAGTG	11	False	CBE	52.0	TCAATGTGCTGCCCTCACTATCACGGTTAATGAAGTCTGC	TCAATGTGCTGCCCTCACTATCACAGTTAATGAAGTCTGC	reverse-complement	No Error	False	TCC
872	ATP6V1B2	20074768	20074768	G	A	SNP	AACR-H0002703	8	20074648	20074888	GAGTTTCAAATGTTTTTTTATTACCAGTAAAACTTGAGTTTTGTACTTAAATATAGTATTTTTTCCCTCTCATTCTACCCAAGATTTATCCACCTATCAATGTGCTGCCCTCACTATCACGGTTAATGAAGTCTGCTATTGGAGAAGGGATGACCAGGAAGGATCATGCCGATGTATCTAACCAGCTAGTATGTACATTCTTCTAAGAATGGTGTTTGAAAATATGGATACGTTTCTGCTG	GAGTTTCAAATGTTTTTTTATTACCAGTAAAACTTGAGTTTTGTACTTAAATATAGTATTTTTTCCCTCTCATTCTACCCAAGATTTATCCACCTATCAATGTGCTGCCCTCACTATCACAGTTAATGAAGTCTGCTATTGGAGAAGGGATGACCAGGAAGGATCATGCCGATGTATCTAACCAGCTAGTATGTACATTCTTCTAAGAATGGTGTTTGAAAATATGGATACGTTTCTGCTG	GAGTTTCAAATGTTTTTTTATTACCAGTAAAACTTGAGTTTTGTACTTAAATATAGTATTTTTTCCCTCTCATTCTACCCAAGATTTATCCACCTATCAATGTGCTGCCCTCACTATCAC	GTTAATGAAGTCTGCTATTGGAGAAGGGATGACCAGGAAGGATCATGCCGATGTATCTAACCAGCTAGTATGTACATTCTTCTAAGAATGGTGTTTGAAAATATGGATACGTTTCTGCTG	G	A	106	103	AGC	-	TTCATTAACCGTGATAGTGAGGGCAGCACA	GTAACCGTGATAGTGAGGGC	6	True	CBE	61.0	ACCTATCAATGTGCTGCCCTCACTATCACGGTTAATGAAG	ACCTATCAATGTGCTGCCCTCACTATCACAGTTAATGAAG	reverse-complement	No Error	False	TCC
872	ATP6V1B2	20074768	20074768	G	A	SNP	AACR-H0002703	8	20074648	20074888	GAGTTTCAAATGTTTTTTTATTACCAGTAAAACTTGAGTTTTGTACTTAAATATAGTATTTTTTCCCTCTCATTCTACCCAAGATTTATCCACCTATCAATGTGCTGCCCTCACTATCACGGTTAATGAAGTCTGCTATTGGAGAAGGGATGACCAGGAAGGATCATGCCGATGTATCTAACCAGCTAGTATGTACATTCTTCTAAGAATGGTGTTTGAAAATATGGATACGTTTCTGCTG	GAGTTTCAAATGTTTTTTTATTACCAGTAAAACTTGAGTTTTGTACTTAAATATAGTATTTTTTCCCTCTCATTCTACCCAAGATTTATCCACCTATCAATGTGCTGCCCTCACTATCACAGTTAATGAAGTCTGCTATTGGAGAAGGGATGACCAGGAAGGATCATGCCGATGTATCTAACCAGCTAGTATGTACATTCTTCTAAGAATGGTGTTTGAAAATATGGATACGTTTCTGCTG	GAGTTTCAAATGTTTTTTTATTACCAGTAAAACTTGAGTTTTGTACTTAAATATAGTATTTTTTCCCTCTCATTCTACCCAAGATTTATCCACCTATCAATGTGCTGCCCTCACTATCAC	GTTAATGAAGTCTGCTATTGGAGAAGGGATGACCAGGAAGGATCATGCCGATGTATCTAACCAGCTAGTATGTACATTCTTCTAAGAATGGTGTTTGAAAATATGGATACGTTTCTGCTG	G	A	110	107	GGG	-	AGACTTCATTAACCGTGATAGTGAGGGCAG	GTCATTAACCGTGATAGTGA	10	False	CBE	64.0	ATCAATGTGCTGCCCTCACTATCACGGTTAATGAAGTCTG	ATCAATGTGCTGCCCTCACTATCACAGTTAATGAAGTCTG	reverse-complement	No Error	False	TCC
872	ATP6V1B2	20074768	20074768	G	A	SNP	AACR-H0002703	8	20074648	20074888	GAGTTTCAAATGTTTTTTTATTACCAGTAAAACTTGAGTTTTGTACTTAAATATAGTATTTTTTCCCTCTCATTCTACCCAAGATTTATCCACCTATCAATGTGCTGCCCTCACTATCACGGTTAATGAAGTCTGCTATTGGAGAAGGGATGACCAGGAAGGATCATGCCGATGTATCTAACCAGCTAGTATGTACATTCTTCTAAGAATGGTGTTTGAAAATATGGATACGTTTCTGCTG	GAGTTTCAAATGTTTTTTTATTACCAGTAAAACTTGAGTTTTGTACTTAAATATAGTATTTTTTCCCTCTCATTCTACCCAAGATTTATCCACCTATCAATGTGCTGCCCTCACTATCACAGTTAATGAAGTCTGCTATTGGAGAAGGGATGACCAGGAAGGATCATGCCGATGTATCTAACCAGCTAGTATGTACATTCTTCTAAGAATGGTGTTTGAAAATATGGATACGTTTCTGCTG	GAGTTTCAAATGTTTTTTTATTACCAGTAAAACTTGAGTTTTGTACTTAAATATAGTATTTTTTCCCTCTCATTCTACCCAAGATTTATCCACCTATCAATGTGCTGCCCTCACTATCAC	GTTAATGAAGTCTGCTATTGGAGAAGGGATGACCAGGAAGGATCATGCCGATGTATCTAACCAGCTAGTATGTACATTCTTCTAAGAATGGTGTTTGAAAATATGGATACGTTTCTGCTG	G	A	113	110	TGA	-	AGCAGACTTCATTAACCGTGATAGTGAGGG	GACTTCATTAACCGTGATAG	13	False	CBE	57.0	AATGTGCTGCCCTCACTATCACGGTTAATGAAGTCTGCTA	AATGTGCTGCCCTCACTATCACAGTTAATGAAGTCTGCTA	reverse-complement	No Error	False	TCC
872	ATP6V1B2	20074768	20074768	G	A	SNP	AACR-H0002703	8	20074648	20074888	GAGTTTCAAATGTTTTTTTATTACCAGTAAAACTTGAGTTTTGTACTTAAATATAGTATTTTTTCCCTCTCATTCTACCCAAGATTTATCCACCTATCAATGTGCTGCCCTCACTATCACGGTTAATGAAGTCTGCTATTGGAGAAGGGATGACCAGGAAGGATCATGCCGATGTATCTAACCAGCTAGTATGTACATTCTTCTAAGAATGGTGTTTGAAAATATGGATACGTTTCTGCTG	GAGTTTCAAATGTTTTTTTATTACCAGTAAAACTTGAGTTTTGTACTTAAATATAGTATTTTTTCCCTCTCATTCTACCCAAGATTTATCCACCTATCAATGTGCTGCCCTCACTATCACAGTTAATGAAGTCTGCTATTGGAGAAGGGATGACCAGGAAGGATCATGCCGATGTATCTAACCAGCTAGTATGTACATTCTTCTAAGAATGGTGTTTGAAAATATGGATACGTTTCTGCTG	GAGTTTCAAATGTTTTTTTATTACCAGTAAAACTTGAGTTTTGTACTTAAATATAGTATTTTTTCCCTCTCATTCTACCCAAGATTTATCCACCTATCAATGTGCTGCCCTCACTATCAC	GTTAATGAAGTCTGCTATTGGAGAAGGGATGACCAGGAAGGATCATGCCGATGTATCTAACCAGCTAGTATGTACATTCTTCTAAGAATGGTGTTTGAAAATATGGATACGTTTCTGCTG	G	A	115	112	AGT	-	ATAGCAGACTTCATTAACCGTGATAGTGAG	GAGACTTCATTAACCGTGAT	15	False	CBE	55.0	TGTGCTGCCCTCACTATCACGGTTAATGAAGTCTGCTATT	TGTGCTGCCCTCACTATCACAGTTAATGAAGTCTGCTATT	reverse-complement	No Error	False	TCC
872	ATP6V1B2	20074768	20074768	G	A	SNP	AACR-H0002703	8	20074648	20074888	GAGTTTCAAATGTTTTTTTATTACCAGTAAAACTTGAGTTTTGTACTTAAATATAGTATTTTTTCCCTCTCATTCTACCCAAGATTTATCCACCTATCAATGTGCTGCCCTCACTATCACGGTTAATGAAGTCTGCTATTGGAGAAGGGATGACCAGGAAGGATCATGCCGATGTATCTAACCAGCTAGTATGTACATTCTTCTAAGAATGGTGTTTGAAAATATGGATACGTTTCTGCTG	GAGTTTCAAATGTTTTTTTATTACCAGTAAAACTTGAGTTTTGTACTTAAATATAGTATTTTTTCCCTCTCATTCTACCCAAGATTTATCCACCTATCAATGTGCTGCCCTCACTATCACAGTTAATGAAGTCTGCTATTGGAGAAGGGATGACCAGGAAGGATCATGCCGATGTATCTAACCAGCTAGTATGTACATTCTTCTAAGAATGGTGTTTGAAAATATGGATACGTTTCTGCTG	GAGTTTCAAATGTTTTTTTATTACCAGTAAAACTTGAGTTTTGTACTTAAATATAGTATTTTTTCCCTCTCATTCTACCCAAGATTTATCCACCTATCAATGTGCTGCCCTCACTATCAC	GTTAATGAAGTCTGCTATTGGAGAAGGGATGACCAGGAAGGATCATGCCGATGTATCTAACCAGCTAGTATGTACATTCTTCTAAGAATGGTGTTTGAAAATATGGATACGTTTCTGCTG	G	A	109	106	GGC	-	GACTTCATTAACCGTGATAGTGAGGGCAGC	GCATTAACCGTGATAGTGAG	9	False	CBE	69.0	TATCAATGTGCTGCCCTCACTATCACGGTTAATGAAGTCT	TATCAATGTGCTGCCCTCACTATCACAGTTAATGAAGTCT	reverse-complement	No Error	False	TCC
872	ATP6V1B2	20074768	20074768	G	A	SNP	AACR-H0002703	8	20074648	20074888	GAGTTTCAAATGTTTTTTTATTACCAGTAAAACTTGAGTTTTGTACTTAAATATAGTATTTTTTCCCTCTCATTCTACCCAAGATTTATCCACCTATCAATGTGCTGCCCTCACTATCACGGTTAATGAAGTCTGCTATTGGAGAAGGGATGACCAGGAAGGATCATGCCGATGTATCTAACCAGCTAGTATGTACATTCTTCTAAGAATGGTGTTTGAAAATATGGATACGTTTCTGCTG	GAGTTTCAAATGTTTTTTTATTACCAGTAAAACTTGAGTTTTGTACTTAAATATAGTATTTTTTCCCTCTCATTCTACCCAAGATTTATCCACCTATCAATGTGCTGCCCTCACTATCACAGTTAATGAAGTCTGCTATTGGAGAAGGGATGACCAGGAAGGATCATGCCGATGTATCTAACCAGCTAGTATGTACATTCTTCTAAGAATGGTGTTTGAAAATATGGATACGTTTCTGCTG	GAGTTTCAAATGTTTTTTTATTACCAGTAAAACTTGAGTTTTGTACTTAAATATAGTATTTTTTCCCTCTCATTCTACCCAAGATTTATCCACCTATCAATGTGCTGCCCTCACTATCAC	GTTAATGAAGTCTGCTATTGGAGAAGGGATGACCAGGAAGGATCATGCCGATGTATCTAACCAGCTAGTATGTACATTCTTCTAAGAATGGTGTTTGAAAATATGGATACGTTTCTGCTG	G	A	119	116	TGA	-	TCCAATAGCAGACTTCATTAACCGTGATAG	GTAGCAGACTTCATTAACCG	19	False	CBE	72.0	CTGCCCTCACTATCACGGTTAATGAAGTCTGCTATTGGAG	CTGCCCTCACTATCACAGTTAATGAAGTCTGCTATTGGAG	reverse-complement	No Error	False	TCC
873	CDKN2B	22006147	22006147	C	T	SNP	AACR-H0001381	9	22006027	22006267	GGTGGCCCCGCTCCTCGGCCAAGTCCACGGGCAGACGACCCCAGGCATCGCGCACGTCCAGCCGCGCCCCGGCCCGGTGCAGCACCACCAGCGTGTCCAGGAAGCCCTCCCGGGCAGCATCATGCACCGGTCGGGTGAGAGTGGCAGGGTCTGCGCAGTTGGGCTCCGCGCCGTGGAGCAGCAGCAGCTCCGCCACGCGGGCGCTGCCCATCATCATGACCTGCCAGAGAGAGCAGAGTGG	GGTGGCCCCGCTCCTCGGCCAAGTCCACGGGCAGACGACCCCAGGCATCGCGCACGTCCAGCCGCGCCCCGGCCCGGTGCAGCACCACCAGCGTGTCCAGGAAGCCCTCCCGGGCAGCATTATGCACCGGTCGGGTGAGAGTGGCAGGGTCTGCGCAGTTGGGCTCCGCGCCGTGGAGCAGCAGCAGCTCCGCCACGCGGGCGCTGCCCATCATCATGACCTGCCAGAGAGAGCAGAGTGG	GGTGGCCCCGCTCCTCGGCCAAGTCCACGGGCAGACGACCCCAGGCATCGCGCACGTCCAGCCGCGCCCCGGCCCGGTGCAGCACCACCAGCGTGTCCAGGAAGCCCTCCCGGGCAGCAT	ATGCACCGGTCGGGTGAGAGTGGCAGGGTCTGCGCAGTTGGGCTCCGCGCCGTGGAGCAGCAGCAGCTCCGCCACGCGGGCGCTGCCCATCATCATGACCTGCCAGAGAGAGCAGAGTGG	C	T	139	142	AGT	+	AGCATCATGCACCGGTCGGGTGAGAGTGGC	GCATGCACCGGTCGGGTGAG	2	False	CBE	56.0	GCAGACCCTGCCACTCTCACCCGACCGGTGCATGATGCTG	GCAGACCCTGCCACTCTCACCCGACCGGTGCATAATGCTG	reverse-complement	No Error	False	TCT
873	CDKN2B	22006147	22006147	C	T	SNP	AACR-H0001381	9	22006027	22006267	GGTGGCCCCGCTCCTCGGCCAAGTCCACGGGCAGACGACCCCAGGCATCGCGCACGTCCAGCCGCGCCCCGGCCCGGTGCAGCACCACCAGCGTGTCCAGGAAGCCCTCCCGGGCAGCATCATGCACCGGTCGGGTGAGAGTGGCAGGGTCTGCGCAGTTGGGCTCCGCGCCGTGGAGCAGCAGCAGCTCCGCCACGCGGGCGCTGCCCATCATCATGACCTGCCAGAGAGAGCAGAGTGG	GGTGGCCCCGCTCCTCGGCCAAGTCCACGGGCAGACGACCCCAGGCATCGCGCACGTCCAGCCGCGCCCCGGCCCGGTGCAGCACCACCAGCGTGTCCAGGAAGCCCTCCCGGGCAGCATTATGCACCGGTCGGGTGAGAGTGGCAGGGTCTGCGCAGTTGGGCTCCGCGCCGTGGAGCAGCAGCAGCTCCGCCACGCGGGCGCTGCCCATCATCATGACCTGCCAGAGAGAGCAGAGTGG	GGTGGCCCCGCTCCTCGGCCAAGTCCACGGGCAGACGACCCCAGGCATCGCGCACGTCCAGCCGCGCCCCGGCCCGGTGCAGCACCACCAGCGTGTCCAGGAAGCCCTCCCGGGCAGCAT	ATGCACCGGTCGGGTGAGAGTGGCAGGGTCTGCGCAGTTGGGCTCCGCGCCGTGGAGCAGCAGCAGCTCCGCCACGCGGGCGCTGCCCATCATCATGACCTGCCAGAGAGAGCAGAGTGG	C	T	137	140	AGA	+	GCAGCATCATGCACCGGTCGGGTGAGAGTG	GATCATGCACCGGTCGGGTG	4	True	CBE	48.0	AGACCCTGCCACTCTCACCCGACCGGTGCATGATGCTGCC	AGACCCTGCCACTCTCACCCGACCGGTGCATAATGCTGCC	reverse-complement	No Error	False	TCT
873	CDKN2B	22006147	22006147	C	T	SNP	AACR-H0001381	9	22006027	22006267	GGTGGCCCCGCTCCTCGGCCAAGTCCACGGGCAGACGACCCCAGGCATCGCGCACGTCCAGCCGCGCCCCGGCCCGGTGCAGCACCACCAGCGTGTCCAGGAAGCCCTCCCGGGCAGCATCATGCACCGGTCGGGTGAGAGTGGCAGGGTCTGCGCAGTTGGGCTCCGCGCCGTGGAGCAGCAGCAGCTCCGCCACGCGGGCGCTGCCCATCATCATGACCTGCCAGAGAGAGCAGAGTGG	GGTGGCCCCGCTCCTCGGCCAAGTCCACGGGCAGACGACCCCAGGCATCGCGCACGTCCAGCCGCGCCCCGGCCCGGTGCAGCACCACCAGCGTGTCCAGGAAGCCCTCCCGGGCAGCATTATGCACCGGTCGGGTGAGAGTGGCAGGGTCTGCGCAGTTGGGCTCCGCGCCGTGGAGCAGCAGCAGCTCCGCCACGCGGGCGCTGCCCATCATCATGACCTGCCAGAGAGAGCAGAGTGG	GGTGGCCCCGCTCCTCGGCCAAGTCCACGGGCAGACGACCCCAGGCATCGCGCACGTCCAGCCGCGCCCCGGCCCGGTGCAGCACCACCAGCGTGTCCAGGAAGCCCTCCCGGGCAGCAT	ATGCACCGGTCGGGTGAGAGTGGCAGGGTCTGCGCAGTTGGGCTCCGCGCCGTGGAGCAGCAGCAGCTCCGCCACGCGGGCGCTGCCCATCATCATGACCTGCCAGAGAGAGCAGAGTGG	C	T	127	130	CGG	+	GCCCTCCCGGGCAGCATCATGCACCGGTCG	GCCCGGGCAGCATCATGCAC	14	False	CBE	54.0	ACTCTCACCCGACCGGTGCATGATGCTGCCCGGGAGGGCT	ACTCTCACCCGACCGGTGCATAATGCTGCCCGGGAGGGCT	reverse-complement	No Error	False	TCT
873	CDKN2B	22006147	22006147	C	T	SNP	AACR-H0001381	9	22006027	22006267	GGTGGCCCCGCTCCTCGGCCAAGTCCACGGGCAGACGACCCCAGGCATCGCGCACGTCCAGCCGCGCCCCGGCCCGGTGCAGCACCACCAGCGTGTCCAGGAAGCCCTCCCGGGCAGCATCATGCACCGGTCGGGTGAGAGTGGCAGGGTCTGCGCAGTTGGGCTCCGCGCCGTGGAGCAGCAGCAGCTCCGCCACGCGGGCGCTGCCCATCATCATGACCTGCCAGAGAGAGCAGAGTGG	GGTGGCCCCGCTCCTCGGCCAAGTCCACGGGCAGACGACCCCAGGCATCGCGCACGTCCAGCCGCGCCCCGGCCCGGTGCAGCACCACCAGCGTGTCCAGGAAGCCCTCCCGGGCAGCATTATGCACCGGTCGGGTGAGAGTGGCAGGGTCTGCGCAGTTGGGCTCCGCGCCGTGGAGCAGCAGCAGCTCCGCCACGCGGGCGCTGCCCATCATCATGACCTGCCAGAGAGAGCAGAGTGG	GGTGGCCCCGCTCCTCGGCCAAGTCCACGGGCAGACGACCCCAGGCATCGCGCACGTCCAGCCGCGCCCCGGCCCGGTGCAGCACCACCAGCGTGTCCAGGAAGCCCTCCCGGGCAGCAT	ATGCACCGGTCGGGTGAGAGTGGCAGGGTCTGCGCAGTTGGGCTCCGCGCCGTGGAGCAGCAGCAGCTCCGCCACGCGGGCGCTGCCCATCATCATGACCTGCCAGAGAGAGCAGAGTGG	C	T	128	131	GGT	+	CCCTCCCGGGCAGCATCATGCACCGGTCGG	GCCGGGCAGCATCATGCACC	13	False	CBE	47.0	CACTCTCACCCGACCGGTGCATGATGCTGCCCGGGAGGGC	CACTCTCACCCGACCGGTGCATAATGCTGCCCGGGAGGGC	reverse-complement	No Error	False	TCT
873	CDKN2B	22006147	22006147	C	T	SNP	AACR-H0001381	9	22006027	22006267	GGTGGCCCCGCTCCTCGGCCAAGTCCACGGGCAGACGACCCCAGGCATCGCGCACGTCCAGCCGCGCCCCGGCCCGGTGCAGCACCACCAGCGTGTCCAGGAAGCCCTCCCGGGCAGCATCATGCACCGGTCGGGTGAGAGTGGCAGGGTCTGCGCAGTTGGGCTCCGCGCCGTGGAGCAGCAGCAGCTCCGCCACGCGGGCGCTGCCCATCATCATGACCTGCCAGAGAGAGCAGAGTGG	GGTGGCCCCGCTCCTCGGCCAAGTCCACGGGCAGACGACCCCAGGCATCGCGCACGTCCAGCCGCGCCCCGGCCCGGTGCAGCACCACCAGCGTGTCCAGGAAGCCCTCCCGGGCAGCATTATGCACCGGTCGGGTGAGAGTGGCAGGGTCTGCGCAGTTGGGCTCCGCGCCGTGGAGCAGCAGCAGCTCCGCCACGCGGGCGCTGCCCATCATCATGACCTGCCAGAGAGAGCAGAGTGG	GGTGGCCCCGCTCCTCGGCCAAGTCCACGGGCAGACGACCCCAGGCATCGCGCACGTCCAGCCGCGCCCCGGCCCGGTGCAGCACCACCAGCGTGTCCAGGAAGCCCTCCCGGGCAGCAT	ATGCACCGGTCGGGTGAGAGTGGCAGGGTCTGCGCAGTTGGGCTCCGCGCCGTGGAGCAGCAGCAGCTCCGCCACGCGGGCGCTGCCCATCATCATGACCTGCCAGAGAGAGCAGAGTGG	C	T	131	134	CGG	+	TCCCGGGCAGCATCATGCACCGGTCGGGTG	GGGCAGCATCATGCACCGGT	10	False	CBE	53.0	TGCCACTCTCACCCGACCGGTGCATGATGCTGCCCGGGAG	TGCCACTCTCACCCGACCGGTGCATAATGCTGCCCGGGAG	reverse-complement	No Error	False	TCT
873	CDKN2B	22006147	22006147	C	T	SNP	AACR-H0001381	9	22006027	22006267	GGTGGCCCCGCTCCTCGGCCAAGTCCACGGGCAGACGACCCCAGGCATCGCGCACGTCCAGCCGCGCCCCGGCCCGGTGCAGCACCACCAGCGTGTCCAGGAAGCCCTCCCGGGCAGCATCATGCACCGGTCGGGTGAGAGTGGCAGGGTCTGCGCAGTTGGGCTCCGCGCCGTGGAGCAGCAGCAGCTCCGCCACGCGGGCGCTGCCCATCATCATGACCTGCCAGAGAGAGCAGAGTGG	GGTGGCCCCGCTCCTCGGCCAAGTCCACGGGCAGACGACCCCAGGCATCGCGCACGTCCAGCCGCGCCCCGGCCCGGTGCAGCACCACCAGCGTGTCCAGGAAGCCCTCCCGGGCAGCATTATGCACCGGTCGGGTGAGAGTGGCAGGGTCTGCGCAGTTGGGCTCCGCGCCGTGGAGCAGCAGCAGCTCCGCCACGCGGGCGCTGCCCATCATCATGACCTGCCAGAGAGAGCAGAGTGG	GGTGGCCCCGCTCCTCGGCCAAGTCCACGGGCAGACGACCCCAGGCATCGCGCACGTCCAGCCGCGCCCCGGCCCGGTGCAGCACCACCAGCGTGTCCAGGAAGCCCTCCCGGGCAGCAT	ATGCACCGGTCGGGTGAGAGTGGCAGGGTCTGCGCAGTTGGGCTCCGCGCCGTGGAGCAGCAGCAGCTCCGCCACGCGGGCGCTGCCCATCATCATGACCTGCCAGAGAGAGCAGAGTGG	C	T	132	135	GGG	+	CCCGGGCAGCATCATGCACCGGTCGGGTGA	GGCAGCATCATGCACCGGTC	9	False	CBE	49.0	CTGCCACTCTCACCCGACCGGTGCATGATGCTGCCCGGGA	CTGCCACTCTCACCCGACCGGTGCATAATGCTGCCCGGGA	reverse-complement	No Error	False	TCT
873	CDKN2B	22006147	22006147	C	T	SNP	AACR-H0001381	9	22006027	22006267	GGTGGCCCCGCTCCTCGGCCAAGTCCACGGGCAGACGACCCCAGGCATCGCGCACGTCCAGCCGCGCCCCGGCCCGGTGCAGCACCACCAGCGTGTCCAGGAAGCCCTCCCGGGCAGCATCATGCACCGGTCGGGTGAGAGTGGCAGGGTCTGCGCAGTTGGGCTCCGCGCCGTGGAGCAGCAGCAGCTCCGCCACGCGGGCGCTGCCCATCATCATGACCTGCCAGAGAGAGCAGAGTGG	GGTGGCCCCGCTCCTCGGCCAAGTCCACGGGCAGACGACCCCAGGCATCGCGCACGTCCAGCCGCGCCCCGGCCCGGTGCAGCACCACCAGCGTGTCCAGGAAGCCCTCCCGGGCAGCATTATGCACCGGTCGGGTGAGAGTGGCAGGGTCTGCGCAGTTGGGCTCCGCGCCGTGGAGCAGCAGCAGCTCCGCCACGCGGGCGCTGCCCATCATCATGACCTGCCAGAGAGAGCAGAGTGG	GGTGGCCCCGCTCCTCGGCCAAGTCCACGGGCAGACGACCCCAGGCATCGCGCACGTCCAGCCGCGCCCCGGCCCGGTGCAGCACCACCAGCGTGTCCAGGAAGCCCTCCCGGGCAGCAT	ATGCACCGGTCGGGTGAGAGTGGCAGGGTCTGCGCAGTTGGGCTCCGCGCCGTGGAGCAGCAGCAGCTCCGCCACGCGGGCGCTGCCCATCATCATGACCTGCCAGAGAGAGCAGAGTGG	C	T	133	136	GGT	+	CCGGGCAGCATCATGCACCGGTCGGGTGAG	GCAGCATCATGCACCGGTCG	8	True	CBE	49.0	CCTGCCACTCTCACCCGACCGGTGCATGATGCTGCCCGGG	CCTGCCACTCTCACCCGACCGGTGCATAATGCTGCCCGGG	reverse-complement	No Error	False	TCT
873	CDKN2B	22006147	22006147	C	T	SNP	AACR-H0001381	9	22006027	22006267	GGTGGCCCCGCTCCTCGGCCAAGTCCACGGGCAGACGACCCCAGGCATCGCGCACGTCCAGCCGCGCCCCGGCCCGGTGCAGCACCACCAGCGTGTCCAGGAAGCCCTCCCGGGCAGCATCATGCACCGGTCGGGTGAGAGTGGCAGGGTCTGCGCAGTTGGGCTCCGCGCCGTGGAGCAGCAGCAGCTCCGCCACGCGGGCGCTGCCCATCATCATGACCTGCCAGAGAGAGCAGAGTGG	GGTGGCCCCGCTCCTCGGCCAAGTCCACGGGCAGACGACCCCAGGCATCGCGCACGTCCAGCCGCGCCCCGGCCCGGTGCAGCACCACCAGCGTGTCCAGGAAGCCCTCCCGGGCAGCATTATGCACCGGTCGGGTGAGAGTGGCAGGGTCTGCGCAGTTGGGCTCCGCGCCGTGGAGCAGCAGCAGCTCCGCCACGCGGGCGCTGCCCATCATCATGACCTGCCAGAGAGAGCAGAGTGG	GGTGGCCCCGCTCCTCGGCCAAGTCCACGGGCAGACGACCCCAGGCATCGCGCACGTCCAGCCGCGCCCCGGCCCGGTGCAGCACCACCAGCGTGTCCAGGAAGCCCTCCCGGGCAGCAT	ATGCACCGGTCGGGTGAGAGTGGCAGGGTCTGCGCAGTTGGGCTCCGCGCCGTGGAGCAGCAGCAGCTCCGCCACGCGGGCGCTGCCCATCATCATGACCTGCCAGAGAGAGCAGAGTGG	C	T	135	138	TGA	+	GGGCAGCATCATGCACCGGTCGGGTGAGAG	GGCATCATGCACCGGTCGGG	6	True	CBE	54.0	ACCCTGCCACTCTCACCCGACCGGTGCATGATGCTGCCCG	ACCCTGCCACTCTCACCCGACCGGTGCATAATGCTGCCCG	reverse-complement	No Error	False	TCT
873	CDKN2B	22006147	22006147	C	T	SNP	AACR-H0001381	9	22006027	22006267	GGTGGCCCCGCTCCTCGGCCAAGTCCACGGGCAGACGACCCCAGGCATCGCGCACGTCCAGCCGCGCCCCGGCCCGGTGCAGCACCACCAGCGTGTCCAGGAAGCCCTCCCGGGCAGCATCATGCACCGGTCGGGTGAGAGTGGCAGGGTCTGCGCAGTTGGGCTCCGCGCCGTGGAGCAGCAGCAGCTCCGCCACGCGGGCGCTGCCCATCATCATGACCTGCCAGAGAGAGCAGAGTGG	GGTGGCCCCGCTCCTCGGCCAAGTCCACGGGCAGACGACCCCAGGCATCGCGCACGTCCAGCCGCGCCCCGGCCCGGTGCAGCACCACCAGCGTGTCCAGGAAGCCCTCCCGGGCAGCATTATGCACCGGTCGGGTGAGAGTGGCAGGGTCTGCGCAGTTGGGCTCCGCGCCGTGGAGCAGCAGCAGCTCCGCCACGCGGGCGCTGCCCATCATCATGACCTGCCAGAGAGAGCAGAGTGG	GGTGGCCCCGCTCCTCGGCCAAGTCCACGGGCAGACGACCCCAGGCATCGCGCACGTCCAGCCGCGCCCCGGCCCGGTGCAGCACCACCAGCGTGTCCAGGAAGCCCTCCCGGGCAGCAT	ATGCACCGGTCGGGTGAGAGTGGCAGGGTCTGCGCAGTTGGGCTCCGCGCCGTGGAGCAGCAGCAGCTCCGCCACGCGGGCGCTGCCCATCATCATGACCTGCCAGAGAGAGCAGAGTGG	C	T	122	125	TGC	+	AGGAAGCCCTCCCGGGCAGCATCATGCACC	GGCCCTCCCGGGCAGCATCA	19	False	CBE	50.0	CACCCGACCGGTGCATGATGCTGCCCGGGAGGGCTTCCTG	CACCCGACCGGTGCATAATGCTGCCCGGGAGGGCTTCCTG	reverse-complement	No Error	False	TCT
874	NOTCH1	139393175	139393175	A	G	SNP	AACR-H0000158	9	139393055	139393295	GGCTGTGTGCCCCGCCATGACTGCCGCCCAGGAGGGTAGGGCTGGGTCTGAGGGGCGAGCCGCCGTGTCCTGACAGCTGGACCTGCACTTGGAAGGGCTCCATAAACGGGGGCTGAAGGAAGGCAGGAGCACTAACGAGGTGCCCGCATCATGCGGGTGGGGCCCACATGCGGGCCCAGCGACCCTCGAGACCCTGTGGGTCAGGCCCTTGTGTCCCTGCGCCCCGTGGGTTTGGCCCTCA	GGCTGTGTGCCCCGCCATGACTGCCGCCCAGGAGGGTAGGGCTGGGTCTGAGGGGCGAGCCGCCGTGTCCTGACAGCTGGACCTGCACTTGGAAGGGCTCCATAAACGGGGGCTGAAGGAGGGCAGGAGCACTAACGAGGTGCCCGCATCATGCGGGTGGGGCCCACATGCGGGCCCAGCGACCCTCGAGACCCTGTGGGTCAGGCCCTTGTGTCCCTGCGCCCCGTGGGTTTGGCCCTCA	GGCTGTGTGCCCCGCCATGACTGCCGCCCAGGAGGGTAGGGCTGGGTCTGAGGGGCGAGCCGCCGTGTCCTGACAGCTGGACCTGCACTTGGAAGGGCTCCATAAACGGGGGCTGAAGGA	GGCAGGAGCACTAACGAGGTGCCCGCATCATGCGGGTGGGGCCCACATGCGGGCCCAGCGACCCTCGAGACCCTGTGGGTCAGGCCCTTGTGTCCCTGCGCCCCGTGGGTTTGGCCCTCA	A	G	140	143	TGC	+	AGGAAGGCAGGAGCACTAACGAGGTGCCCG	GGGCAGGAGCACTAACGAGG	1	False	ABE	65.0	CGCATGATGCGGGCACCTCGTTAGTGCTCCTGCCTTCCTT	CGCATGATGCGGGCACCTCGTTAGTGCTCCTGCCCTCCTT	reverse-complement	No Error	False	Not Applicable
874	NOTCH1	139393175	139393175	A	G	SNP	AACR-H0000158	9	139393055	139393295	GGCTGTGTGCCCCGCCATGACTGCCGCCCAGGAGGGTAGGGCTGGGTCTGAGGGGCGAGCCGCCGTGTCCTGACAGCTGGACCTGCACTTGGAAGGGCTCCATAAACGGGGGCTGAAGGAAGGCAGGAGCACTAACGAGGTGCCCGCATCATGCGGGTGGGGCCCACATGCGGGCCCAGCGACCCTCGAGACCCTGTGGGTCAGGCCCTTGTGTCCCTGCGCCCCGTGGGTTTGGCCCTCA	GGCTGTGTGCCCCGCCATGACTGCCGCCCAGGAGGGTAGGGCTGGGTCTGAGGGGCGAGCCGCCGTGTCCTGACAGCTGGACCTGCACTTGGAAGGGCTCCATAAACGGGGGCTGAAGGAGGGCAGGAGCACTAACGAGGTGCCCGCATCATGCGGGTGGGGCCCACATGCGGGCCCAGCGACCCTCGAGACCCTGTGGGTCAGGCCCTTGTGTCCCTGCGCCCCGTGGGTTTGGCCCTCA	GGCTGTGTGCCCCGCCATGACTGCCGCCCAGGAGGGTAGGGCTGGGTCTGAGGGGCGAGCCGCCGTGTCCTGACAGCTGGACCTGCACTTGGAAGGGCTCCATAAACGGGGGCTGAAGGA	GGCAGGAGCACTAACGAGGTGCCCGCATCATGCGGGTGGGGCCCACATGCGGGCCCAGCGACCCTCGAGACCCTGTGGGTCAGGCCCTTGTGTCCCTGCGCCCCGTGGGTTTGGCCCTCA	A	G	138	141	GGT	+	GAAGGAAGGCAGGAGCACTAACGAGGTGCC	GAAGGCAGGAGCACTAACGA	3	False	ABE	74.0	CATGATGCGGGCACCTCGTTAGTGCTCCTGCCTTCCTTCA	CATGATGCGGGCACCTCGTTAGTGCTCCTGCCCTCCTTCA	reverse-complement	No Error	False	Not Applicable
874	NOTCH1	139393175	139393175	A	G	SNP	AACR-H0000158	9	139393055	139393295	GGCTGTGTGCCCCGCCATGACTGCCGCCCAGGAGGGTAGGGCTGGGTCTGAGGGGCGAGCCGCCGTGTCCTGACAGCTGGACCTGCACTTGGAAGGGCTCCATAAACGGGGGCTGAAGGAAGGCAGGAGCACTAACGAGGTGCCCGCATCATGCGGGTGGGGCCCACATGCGGGCCCAGCGACCCTCGAGACCCTGTGGGTCAGGCCCTTGTGTCCCTGCGCCCCGTGGGTTTGGCCCTCA	GGCTGTGTGCCCCGCCATGACTGCCGCCCAGGAGGGTAGGGCTGGGTCTGAGGGGCGAGCCGCCGTGTCCTGACAGCTGGACCTGCACTTGGAAGGGCTCCATAAACGGGGGCTGAAGGAGGGCAGGAGCACTAACGAGGTGCCCGCATCATGCGGGTGGGGCCCACATGCGGGCCCAGCGACCCTCGAGACCCTGTGGGTCAGGCCCTTGTGTCCCTGCGCCCCGTGGGTTTGGCCCTCA	GGCTGTGTGCCCCGCCATGACTGCCGCCCAGGAGGGTAGGGCTGGGTCTGAGGGGCGAGCCGCCGTGTCCTGACAGCTGGACCTGCACTTGGAAGGGCTCCATAAACGGGGGCTGAAGGA	GGCAGGAGCACTAACGAGGTGCCCGCATCATGCGGGTGGGGCCCACATGCGGGCCCAGCGACCCTCGAGACCCTGTGGGTCAGGCCCTTGTGTCCCTGCGCCCCGTGGGTTTGGCCCTCA	A	G	135	138	CGA	+	GCTGAAGGAAGGCAGGAGCACTAACGAGGT	GAGGAAGGCAGGAGCACTAA	6	True	ABE	51.0	GATGCGGGCACCTCGTTAGTGCTCCTGCCTTCCTTCAGCC	GATGCGGGCACCTCGTTAGTGCTCCTGCCCTCCTTCAGCC	reverse-complement	No Error	False	Not Applicable
874	NOTCH1	139393175	139393175	A	G	SNP	AACR-H0000158	9	139393055	139393295	GGCTGTGTGCCCCGCCATGACTGCCGCCCAGGAGGGTAGGGCTGGGTCTGAGGGGCGAGCCGCCGTGTCCTGACAGCTGGACCTGCACTTGGAAGGGCTCCATAAACGGGGGCTGAAGGAAGGCAGGAGCACTAACGAGGTGCCCGCATCATGCGGGTGGGGCCCACATGCGGGCCCAGCGACCCTCGAGACCCTGTGGGTCAGGCCCTTGTGTCCCTGCGCCCCGTGGGTTTGGCCCTCA	GGCTGTGTGCCCCGCCATGACTGCCGCCCAGGAGGGTAGGGCTGGGTCTGAGGGGCGAGCCGCCGTGTCCTGACAGCTGGACCTGCACTTGGAAGGGCTCCATAAACGGGGGCTGAAGGAGGGCAGGAGCACTAACGAGGTGCCCGCATCATGCGGGTGGGGCCCACATGCGGGCCCAGCGACCCTCGAGACCCTGTGGGTCAGGCCCTTGTGTCCCTGCGCCCCGTGGGTTTGGCCCTCA	GGCTGTGTGCCCCGCCATGACTGCCGCCCAGGAGGGTAGGGCTGGGTCTGAGGGGCGAGCCGCCGTGTCCTGACAGCTGGACCTGCACTTGGAAGGGCTCCATAAACGGGGGCTGAAGGA	GGCAGGAGCACTAACGAGGTGCCCGCATCATGCGGGTGGGGCCCACATGCGGGCCCAGCGACCCTCGAGACCCTGTGGGTCAGGCCCTTGTGTCCCTGCGCCCCGTGGGTTTGGCCCTCA	A	G	127	130	AGC	+	AAACGGGGGCTGAAGGAAGGCAGGAGCACT	GGGGGCTGAAGGAAGGCAGG	14	False	ABE	56.0	CACCTCGTTAGTGCTCCTGCCTTCCTTCAGCCCCCGTTTA	CACCTCGTTAGTGCTCCTGCCCTCCTTCAGCCCCCGTTTA	reverse-complement	No Error	False	Not Applicable
874	NOTCH1	139393175	139393175	A	G	SNP	AACR-H0000158	9	139393055	139393295	GGCTGTGTGCCCCGCCATGACTGCCGCCCAGGAGGGTAGGGCTGGGTCTGAGGGGCGAGCCGCCGTGTCCTGACAGCTGGACCTGCACTTGGAAGGGCTCCATAAACGGGGGCTGAAGGAAGGCAGGAGCACTAACGAGGTGCCCGCATCATGCGGGTGGGGCCCACATGCGGGCCCAGCGACCCTCGAGACCCTGTGGGTCAGGCCCTTGTGTCCCTGCGCCCCGTGGGTTTGGCCCTCA	GGCTGTGTGCCCCGCCATGACTGCCGCCCAGGAGGGTAGGGCTGGGTCTGAGGGGCGAGCCGCCGTGTCCTGACAGCTGGACCTGCACTTGGAAGGGCTCCATAAACGGGGGCTGAAGGAGGGCAGGAGCACTAACGAGGTGCCCGCATCATGCGGGTGGGGCCCACATGCGGGCCCAGCGACCCTCGAGACCCTGTGGGTCAGGCCCTTGTGTCCCTGCGCCCCGTGGGTTTGGCCCTCA	GGCTGTGTGCCCCGCCATGACTGCCGCCCAGGAGGGTAGGGCTGGGTCTGAGGGGCGAGCCGCCGTGTCCTGACAGCTGGACCTGCACTTGGAAGGGCTCCATAAACGGGGGCTGAAGGA	GGCAGGAGCACTAACGAGGTGCCCGCATCATGCGGGTGGGGCCCACATGCGGGCCCAGCGACCCTCGAGACCCTGTGGGTCAGGCCCTTGTGTCCCTGCGCCCCGTGGGTTTGGCCCTCA	A	G	125	128	GGA	+	ATAAACGGGGGCTGAAGGAAGGCAGGAGCA	GCGGGGGCTGAAGGAAGGCA	16	False	ABE	58.0	CCTCGTTAGTGCTCCTGCCTTCCTTCAGCCCCCGTTTATG	CCTCGTTAGTGCTCCTGCCCTCCTTCAGCCCCCGTTTATG	reverse-complement	No Error	False	Not Applicable
874	NOTCH1	139393175	139393175	A	G	SNP	AACR-H0000158	9	139393055	139393295	GGCTGTGTGCCCCGCCATGACTGCCGCCCAGGAGGGTAGGGCTGGGTCTGAGGGGCGAGCCGCCGTGTCCTGACAGCTGGACCTGCACTTGGAAGGGCTCCATAAACGGGGGCTGAAGGAAGGCAGGAGCACTAACGAGGTGCCCGCATCATGCGGGTGGGGCCCACATGCGGGCCCAGCGACCCTCGAGACCCTGTGGGTCAGGCCCTTGTGTCCCTGCGCCCCGTGGGTTTGGCCCTCA	GGCTGTGTGCCCCGCCATGACTGCCGCCCAGGAGGGTAGGGCTGGGTCTGAGGGGCGAGCCGCCGTGTCCTGACAGCTGGACCTGCACTTGGAAGGGCTCCATAAACGGGGGCTGAAGGAGGGCAGGAGCACTAACGAGGTGCCCGCATCATGCGGGTGGGGCCCACATGCGGGCCCAGCGACCCTCGAGACCCTGTGGGTCAGGCCCTTGTGTCCCTGCGCCCCGTGGGTTTGGCCCTCA	GGCTGTGTGCCCCGCCATGACTGCCGCCCAGGAGGGTAGGGCTGGGTCTGAGGGGCGAGCCGCCGTGTCCTGACAGCTGGACCTGCACTTGGAAGGGCTCCATAAACGGGGGCTGAAGGA	GGCAGGAGCACTAACGAGGTGCCCGCATCATGCGGGTGGGGCCCACATGCGGGCCCAGCGACCCTCGAGACCCTGTGGGTCAGGCCCTTGTGTCCCTGCGCCCCGTGGGTTTGGCCCTCA	A	G	124	127	AGG	+	CATAAACGGGGGCTGAAGGAAGGCAGGAGC	GACGGGGGCTGAAGGAAGGC	17	False	ABE	50.0	CTCGTTAGTGCTCCTGCCTTCCTTCAGCCCCCGTTTATGG	CTCGTTAGTGCTCCTGCCCTCCTTCAGCCCCCGTTTATGG	reverse-complement	No Error	False	Not Applicable
874	NOTCH1	139393175	139393175	A	G	SNP	AACR-H0000158	9	139393055	139393295	GGCTGTGTGCCCCGCCATGACTGCCGCCCAGGAGGGTAGGGCTGGGTCTGAGGGGCGAGCCGCCGTGTCCTGACAGCTGGACCTGCACTTGGAAGGGCTCCATAAACGGGGGCTGAAGGAAGGCAGGAGCACTAACGAGGTGCCCGCATCATGCGGGTGGGGCCCACATGCGGGCCCAGCGACCCTCGAGACCCTGTGGGTCAGGCCCTTGTGTCCCTGCGCCCCGTGGGTTTGGCCCTCA	GGCTGTGTGCCCCGCCATGACTGCCGCCCAGGAGGGTAGGGCTGGGTCTGAGGGGCGAGCCGCCGTGTCCTGACAGCTGGACCTGCACTTGGAAGGGCTCCATAAACGGGGGCTGAAGGAGGGCAGGAGCACTAACGAGGTGCCCGCATCATGCGGGTGGGGCCCACATGCGGGCCCAGCGACCCTCGAGACCCTGTGGGTCAGGCCCTTGTGTCCCTGCGCCCCGTGGGTTTGGCCCTCA	GGCTGTGTGCCCCGCCATGACTGCCGCCCAGGAGGGTAGGGCTGGGTCTGAGGGGCGAGCCGCCGTGTCCTGACAGCTGGACCTGCACTTGGAAGGGCTCCATAAACGGGGGCTGAAGGA	GGCAGGAGCACTAACGAGGTGCCCGCATCATGCGGGTGGGGCCCACATGCGGGCCCAGCGACCCTCGAGACCCTGTGGGTCAGGCCCTTGTGTCCCTGCGCCCCGTGGGTTTGGCCCTCA	A	G	121	124	GGC	+	CTCCATAAACGGGGGCTGAAGGAAGGCAGG	GTAAACGGGGGCTGAAGGAA	20	False	ABE	53.0	GTTAGTGCTCCTGCCTTCCTTCAGCCCCCGTTTATGGAGC	GTTAGTGCTCCTGCCCTCCTTCAGCCCCCGTTTATGGAGC	reverse-complement	No Error	False	Not Applicable
874	NOTCH1	139393175	139393175	A	G	SNP	AACR-H0000158	9	139393055	139393295	GGCTGTGTGCCCCGCCATGACTGCCGCCCAGGAGGGTAGGGCTGGGTCTGAGGGGCGAGCCGCCGTGTCCTGACAGCTGGACCTGCACTTGGAAGGGCTCCATAAACGGGGGCTGAAGGAAGGCAGGAGCACTAACGAGGTGCCCGCATCATGCGGGTGGGGCCCACATGCGGGCCCAGCGACCCTCGAGACCCTGTGGGTCAGGCCCTTGTGTCCCTGCGCCCCGTGGGTTTGGCCCTCA	GGCTGTGTGCCCCGCCATGACTGCCGCCCAGGAGGGTAGGGCTGGGTCTGAGGGGCGAGCCGCCGTGTCCTGACAGCTGGACCTGCACTTGGAAGGGCTCCATAAACGGGGGCTGAAGGAGGGCAGGAGCACTAACGAGGTGCCCGCATCATGCGGGTGGGGCCCACATGCGGGCCCAGCGACCCTCGAGACCCTGTGGGTCAGGCCCTTGTGTCCCTGCGCCCCGTGGGTTTGGCCCTCA	GGCTGTGTGCCCCGCCATGACTGCCGCCCAGGAGGGTAGGGCTGGGTCTGAGGGGCGAGCCGCCGTGTCCTGACAGCTGGACCTGCACTTGGAAGGGCTCCATAAACGGGGGCTGAAGGA	GGCAGGAGCACTAACGAGGTGCCCGCATCATGCGGGTGGGGCCCACATGCGGGCCCAGCGACCCTCGAGACCCTGTGGGTCAGGCCCTTGTGTCCCTGCGCCCCGTGGGTTTGGCCCTCA	A	G	137	140	AGG	+	TGAAGGAAGGCAGGAGCACTAACGAGGTGC	GGAAGGCAGGAGCACTAACG	4	True	ABE	72.0	ATGATGCGGGCACCTCGTTAGTGCTCCTGCCTTCCTTCAG	ATGATGCGGGCACCTCGTTAGTGCTCCTGCCCTCCTTCAG	reverse-complement	No Error	False	Not Applicable
875	NOTCH1	139402908	139402908	T	C	SNP	AACR-H0000166	9	139402788	139403028	CATTTGCCGCCGTTCTTGCAGGGCGAGGAGTCACACCAGTGCACAAGGTTCTGGGGACAGATTGGGGTCAGCTGGGTGCCCGCGCCCCGGCCATTTCCCCGGTAGCTCAGAACGCACATCTGCCAAGGGGCCTACTCCAACCCAGGCTGCAACCCATTCTACAGAAGTGGAAACTGCCGCCCCTGGACTCCCCACCACCCCCACACCAGGAACAGCCTGGGCTGGGTCTCCCTCAGGGCCC	CATTTGCCGCCGTTCTTGCAGGGCGAGGAGTCACACCAGTGCACAAGGTTCTGGGGACAGATTGGGGTCAGCTGGGTGCCCGCGCCCCGGCCATTTCCCCGGTAGCTCAGAACGCACATCCGCCAAGGGGCCTACTCCAACCCAGGCTGCAACCCATTCTACAGAAGTGGAAACTGCCGCCCCTGGACTCCCCACCACCCCCACACCAGGAACAGCCTGGGCTGGGTCTCCCTCAGGGCCC	CATTTGCCGCCGTTCTTGCAGGGCGAGGAGTCACACCAGTGCACAAGGTTCTGGGGACAGATTGGGGTCAGCTGGGTGCCCGCGCCCCGGCCATTTCCCCGGTAGCTCAGAACGCACATC	GCCAAGGGGCCTACTCCAACCCAGGCTGCAACCCATTCTACAGAAGTGGAAACTGCCGCCCCTGGACTCCCCACCACCCCCACACCAGGAACAGCCTGGGCTGGGTCTCCCTCAGGGCCC	T	C	101	98	CGG	-	TGGCAGATGTGCGTTCTGAGCTACCGGGGA	GGATGTGCGTTCTGAGCTAC	1	False	ABE	45.0	CCGGCCATTTCCCCGGTAGCTCAGAACGCACATCTGCCAA	CCGGCCATTTCCCCGGTAGCTCAGAACGCACATCCGCCAA	reverse-complement	No Error	False	Not Applicable
875	NOTCH1	139402908	139402908	T	C	SNP	AACR-H0000166	9	139402788	139403028	CATTTGCCGCCGTTCTTGCAGGGCGAGGAGTCACACCAGTGCACAAGGTTCTGGGGACAGATTGGGGTCAGCTGGGTGCCCGCGCCCCGGCCATTTCCCCGGTAGCTCAGAACGCACATCTGCCAAGGGGCCTACTCCAACCCAGGCTGCAACCCATTCTACAGAAGTGGAAACTGCCGCCCCTGGACTCCCCACCACCCCCACACCAGGAACAGCCTGGGCTGGGTCTCCCTCAGGGCCC	CATTTGCCGCCGTTCTTGCAGGGCGAGGAGTCACACCAGTGCACAAGGTTCTGGGGACAGATTGGGGTCAGCTGGGTGCCCGCGCCCCGGCCATTTCCCCGGTAGCTCAGAACGCACATCCGCCAAGGGGCCTACTCCAACCCAGGCTGCAACCCATTCTACAGAAGTGGAAACTGCCGCCCCTGGACTCCCCACCACCCCCACACCAGGAACAGCCTGGGCTGGGTCTCCCTCAGGGCCC	CATTTGCCGCCGTTCTTGCAGGGCGAGGAGTCACACCAGTGCACAAGGTTCTGGGGACAGATTGGGGTCAGCTGGGTGCCCGCGCCCCGGCCATTTCCCCGGTAGCTCAGAACGCACATC	GCCAAGGGGCCTACTCCAACCCAGGCTGCAACCCATTCTACAGAAGTGGAAACTGCCGCCCCTGGACTCCCCACCACCCCCACACCAGGAACAGCCTGGGCTGGGTCTCCCTCAGGGCCC	T	C	116	113	TGC	-	TTGGAGTAGGCCCCTTGGCAGATGTGCGTT	GGTAGGCCCCTTGGCAGATG	16	False	ABE	50.0	GTAGCTCAGAACGCACATCTGCCAAGGGGCCTACTCCAAC	GTAGCTCAGAACGCACATCCGCCAAGGGGCCTACTCCAAC	reverse-complement	No Error	False	Not Applicable
875	NOTCH1	139402908	139402908	T	C	SNP	AACR-H0000166	9	139402788	139403028	CATTTGCCGCCGTTCTTGCAGGGCGAGGAGTCACACCAGTGCACAAGGTTCTGGGGACAGATTGGGGTCAGCTGGGTGCCCGCGCCCCGGCCATTTCCCCGGTAGCTCAGAACGCACATCTGCCAAGGGGCCTACTCCAACCCAGGCTGCAACCCATTCTACAGAAGTGGAAACTGCCGCCCCTGGACTCCCCACCACCCCCACACCAGGAACAGCCTGGGCTGGGTCTCCCTCAGGGCCC	CATTTGCCGCCGTTCTTGCAGGGCGAGGAGTCACACCAGTGCACAAGGTTCTGGGGACAGATTGGGGTCAGCTGGGTGCCCGCGCCCCGGCCATTTCCCCGGTAGCTCAGAACGCACATCCGCCAAGGGGCCTACTCCAACCCAGGCTGCAACCCATTCTACAGAAGTGGAAACTGCCGCCCCTGGACTCCCCACCACCCCCACACCAGGAACAGCCTGGGCTGGGTCTCCCTCAGGGCCC	CATTTGCCGCCGTTCTTGCAGGGCGAGGAGTCACACCAGTGCACAAGGTTCTGGGGACAGATTGGGGTCAGCTGGGTGCCCGCGCCCCGGCCATTTCCCCGGTAGCTCAGAACGCACATC	GCCAAGGGGCCTACTCCAACCCAGGCTGCAACCCATTCTACAGAAGTGGAAACTGCCGCCCCTGGACTCCCCACCACCCCCACACCAGGAACAGCCTGGGCTGGGTCTCCCTCAGGGCCC	T	C	114	111	CGT	-	GGAGTAGGCCCCTTGGCAGATGTGCGTTCT	GAGGCCCCTTGGCAGATGTG	14	False	ABE	65.0	CGGTAGCTCAGAACGCACATCTGCCAAGGGGCCTACTCCA	CGGTAGCTCAGAACGCACATCCGCCAAGGGGCCTACTCCA	reverse-complement	No Error	False	Not Applicable
875	NOTCH1	139402908	139402908	T	C	SNP	AACR-H0000166	9	139402788	139403028	CATTTGCCGCCGTTCTTGCAGGGCGAGGAGTCACACCAGTGCACAAGGTTCTGGGGACAGATTGGGGTCAGCTGGGTGCCCGCGCCCCGGCCATTTCCCCGGTAGCTCAGAACGCACATCTGCCAAGGGGCCTACTCCAACCCAGGCTGCAACCCATTCTACAGAAGTGGAAACTGCCGCCCCTGGACTCCCCACCACCCCCACACCAGGAACAGCCTGGGCTGGGTCTCCCTCAGGGCCC	CATTTGCCGCCGTTCTTGCAGGGCGAGGAGTCACACCAGTGCACAAGGTTCTGGGGACAGATTGGGGTCAGCTGGGTGCCCGCGCCCCGGCCATTTCCCCGGTAGCTCAGAACGCACATCCGCCAAGGGGCCTACTCCAACCCAGGCTGCAACCCATTCTACAGAAGTGGAAACTGCCGCCCCTGGACTCCCCACCACCCCCACACCAGGAACAGCCTGGGCTGGGTCTCCCTCAGGGCCC	CATTTGCCGCCGTTCTTGCAGGGCGAGGAGTCACACCAGTGCACAAGGTTCTGGGGACAGATTGGGGTCAGCTGGGTGCCCGCGCCCCGGCCATTTCCCCGGTAGCTCAGAACGCACATC	GCCAAGGGGCCTACTCCAACCCAGGCTGCAACCCATTCTACAGAAGTGGAAACTGCCGCCCCTGGACTCCCCACCACCCCCACACCAGGAACAGCCTGGGCTGGGTCTCCCTCAGGGCCC	T	C	109	106	TGA	-	AGGCCCCTTGGCAGATGTGCGTTCTGAGCT	GCCTTGGCAGATGTGCGTTC	9	False	ABE	27.0	TTCCCCGGTAGCTCAGAACGCACATCTGCCAAGGGGCCTA	TTCCCCGGTAGCTCAGAACGCACATCCGCCAAGGGGCCTA	reverse-complement	No Error	False	Not Applicable
875	NOTCH1	139402908	139402908	T	C	SNP	AACR-H0000166	9	139402788	139403028	CATTTGCCGCCGTTCTTGCAGGGCGAGGAGTCACACCAGTGCACAAGGTTCTGGGGACAGATTGGGGTCAGCTGGGTGCCCGCGCCCCGGCCATTTCCCCGGTAGCTCAGAACGCACATCTGCCAAGGGGCCTACTCCAACCCAGGCTGCAACCCATTCTACAGAAGTGGAAACTGCCGCCCCTGGACTCCCCACCACCCCCACACCAGGAACAGCCTGGGCTGGGTCTCCCTCAGGGCCC	CATTTGCCGCCGTTCTTGCAGGGCGAGGAGTCACACCAGTGCACAAGGTTCTGGGGACAGATTGGGGTCAGCTGGGTGCCCGCGCCCCGGCCATTTCCCCGGTAGCTCAGAACGCACATCCGCCAAGGGGCCTACTCCAACCCAGGCTGCAACCCATTCTACAGAAGTGGAAACTGCCGCCCCTGGACTCCCCACCACCCCCACACCAGGAACAGCCTGGGCTGGGTCTCCCTCAGGGCCC	CATTTGCCGCCGTTCTTGCAGGGCGAGGAGTCACACCAGTGCACAAGGTTCTGGGGACAGATTGGGGTCAGCTGGGTGCCCGCGCCCCGGCCATTTCCCCGGTAGCTCAGAACGCACATC	GCCAAGGGGCCTACTCCAACCCAGGCTGCAACCCATTCTACAGAAGTGGAAACTGCCGCCCCTGGACTCCCCACCACCCCCACACCAGGAACAGCCTGGGCTGGGTCTCCCTCAGGGCCC	T	C	118	115	TGT	-	GGTTGGAGTAGGCCCCTTGGCAGATGTGCG	GGAGTAGGCCCCTTGGCAGA	18	False	ABE	47.0	AGCTCAGAACGCACATCTGCCAAGGGGCCTACTCCAACCC	AGCTCAGAACGCACATCCGCCAAGGGGCCTACTCCAACCC	reverse-complement	No Error	False	Not Applicable
875	NOTCH1	139402908	139402908	T	C	SNP	AACR-H0000166	9	139402788	139403028	CATTTGCCGCCGTTCTTGCAGGGCGAGGAGTCACACCAGTGCACAAGGTTCTGGGGACAGATTGGGGTCAGCTGGGTGCCCGCGCCCCGGCCATTTCCCCGGTAGCTCAGAACGCACATCTGCCAAGGGGCCTACTCCAACCCAGGCTGCAACCCATTCTACAGAAGTGGAAACTGCCGCCCCTGGACTCCCCACCACCCCCACACCAGGAACAGCCTGGGCTGGGTCTCCCTCAGGGCCC	CATTTGCCGCCGTTCTTGCAGGGCGAGGAGTCACACCAGTGCACAAGGTTCTGGGGACAGATTGGGGTCAGCTGGGTGCCCGCGCCCCGGCCATTTCCCCGGTAGCTCAGAACGCACATCCGCCAAGGGGCCTACTCCAACCCAGGCTGCAACCCATTCTACAGAAGTGGAAACTGCCGCCCCTGGACTCCCCACCACCCCCACACCAGGAACAGCCTGGGCTGGGTCTCCCTCAGGGCCC	CATTTGCCGCCGTTCTTGCAGGGCGAGGAGTCACACCAGTGCACAAGGTTCTGGGGACAGATTGGGGTCAGCTGGGTGCCCGCGCCCCGGCCATTTCCCCGGTAGCTCAGAACGCACATC	GCCAAGGGGCCTACTCCAACCCAGGCTGCAACCCATTCTACAGAAGTGGAAACTGCCGCCCCTGGACTCCCCACCACCCCCACACCAGGAACAGCCTGGGCTGGGTCTCCCTCAGGGCCC	T	C	107	104	AGC	-	GCCCCTTGGCAGATGTGCGTTCTGAGCTAC	GTTGGCAGATGTGCGTTCTG	7	True	ABE	60.0	ATTTCCCCGGTAGCTCAGAACGCACATCTGCCAAGGGGCC	ATTTCCCCGGTAGCTCAGAACGCACATCCGCCAAGGGGCC	reverse-complement	No Error	False	Not Applicable
876	NOTCH1	139403268	139403268	T	C	SNP	AACR-H0000168	9	139403148	139403388	TTCCGCATCAGGTTCCTTCACCGGCTGCTCAGATCCCCAGAAACCCTCTGCCCGGGGGTGTGGGGGTGACCCCGAGCCGACACAGTGGGACCTGGGGTGACCGTTCCCACCTCCCGCAGGTAGGCACCCACCCAGGGCCCCTCCTTCGGGCACCTCTGTGGCCGGCGCACTCACCTGGCAGTTGGGGCCAGTGTAGCCCTGGGGGCAGGTGCACCTGTAGGAGCCGCAGCCGTCCTGACAG	TTCCGCATCAGGTTCCTTCACCGGCTGCTCAGATCCCCAGAAACCCTCTGCCCGGGGGTGTGGGGGTGACCCCGAGCCGACACAGTGGGACCTGGGGTGACCGTTCCCACCTCCCGCAGGCAGGCACCCACCCAGGGCCCCTCCTTCGGGCACCTCTGTGGCCGGCGCACTCACCTGGCAGTTGGGGCCAGTGTAGCCCTGGGGGCAGGTGCACCTGTAGGAGCCGCAGCCGTCCTGACAG	TTCCGCATCAGGTTCCTTCACCGGCTGCTCAGATCCCCAGAAACCCTCTGCCCGGGGGTGTGGGGGTGACCCCGAGCCGACACAGTGGGACCTGGGGTGACCGTTCCCACCTCCCGCAGG	AGGCACCCACCCAGGGCCCCTCCTTCGGGCACCTCTGTGGCCGGCGCACTCACCTGGCAGTTGGGGCCAGTGTAGCCCTGGGGGCAGGTGCACCTGTAGGAGCCGCAGCCGTCCTGACAG	T	C	118	115	TGC	-	AGGGGCCCTGGGTGGGTGCCTACCTGCGGG	GCCCTGGGTGGGTGCCTACC	18	False	ABE	28.0	TTCCCACCTCCCGCAGGTAGGCACCCACCCAGGGCCCCTC	TTCCCACCTCCCGCAGGCAGGCACCCACCCAGGGCCCCTC	reverse-complement	No Error	False	Not Applicable
876	NOTCH1	139403268	139403268	T	C	SNP	AACR-H0000168	9	139403148	139403388	TTCCGCATCAGGTTCCTTCACCGGCTGCTCAGATCCCCAGAAACCCTCTGCCCGGGGGTGTGGGGGTGACCCCGAGCCGACACAGTGGGACCTGGGGTGACCGTTCCCACCTCCCGCAGGTAGGCACCCACCCAGGGCCCCTCCTTCGGGCACCTCTGTGGCCGGCGCACTCACCTGGCAGTTGGGGCCAGTGTAGCCCTGGGGGCAGGTGCACCTGTAGGAGCCGCAGCCGTCCTGACAG	TTCCGCATCAGGTTCCTTCACCGGCTGCTCAGATCCCCAGAAACCCTCTGCCCGGGGGTGTGGGGGTGACCCCGAGCCGACACAGTGGGACCTGGGGTGACCGTTCCCACCTCCCGCAGGCAGGCACCCACCCAGGGCCCCTCCTTCGGGCACCTCTGTGGCCGGCGCACTCACCTGGCAGTTGGGGCCAGTGTAGCCCTGGGGGCAGGTGCACCTGTAGGAGCCGCAGCCGTCCTGACAG	TTCCGCATCAGGTTCCTTCACCGGCTGCTCAGATCCCCAGAAACCCTCTGCCCGGGGGTGTGGGGGTGACCCCGAGCCGACACAGTGGGACCTGGGGTGACCGTTCCCACCTCCCGCAGG	AGGCACCCACCCAGGGCCCCTCCTTCGGGCACCTCTGTGGCCGGCGCACTCACCTGGCAGTTGGGGCCAGTGTAGCCCTGGGGGCAGGTGCACCTGTAGGAGCCGCAGCCGTCCTGACAG	T	C	116	113	CGG	-	GGGCCCTGGGTGGGTGCCTACCTGCGGGAG	GCTGGGTGGGTGCCTACCTG	16	False	ABE	51.0	CGTTCCCACCTCCCGCAGGTAGGCACCCACCCAGGGCCCC	CGTTCCCACCTCCCGCAGGCAGGCACCCACCCAGGGCCCC	reverse-complement	No Error	False	Not Applicable
876	NOTCH1	139403268	139403268	T	C	SNP	AACR-H0000168	9	139403148	139403388	TTCCGCATCAGGTTCCTTCACCGGCTGCTCAGATCCCCAGAAACCCTCTGCCCGGGGGTGTGGGGGTGACCCCGAGCCGACACAGTGGGACCTGGGGTGACCGTTCCCACCTCCCGCAGGTAGGCACCCACCCAGGGCCCCTCCTTCGGGCACCTCTGTGGCCGGCGCACTCACCTGGCAGTTGGGGCCAGTGTAGCCCTGGGGGCAGGTGCACCTGTAGGAGCCGCAGCCGTCCTGACAG	TTCCGCATCAGGTTCCTTCACCGGCTGCTCAGATCCCCAGAAACCCTCTGCCCGGGGGTGTGGGGGTGACCCCGAGCCGACACAGTGGGACCTGGGGTGACCGTTCCCACCTCCCGCAGGCAGGCACCCACCCAGGGCCCCTCCTTCGGGCACCTCTGTGGCCGGCGCACTCACCTGGCAGTTGGGGCCAGTGTAGCCCTGGGGGCAGGTGCACCTGTAGGAGCCGCAGCCGTCCTGACAG	TTCCGCATCAGGTTCCTTCACCGGCTGCTCAGATCCCCAGAAACCCTCTGCCCGGGGGTGTGGGGGTGACCCCGAGCCGACACAGTGGGACCTGGGGTGACCGTTCCCACCTCCCGCAGG	AGGCACCCACCCAGGGCCCCTCCTTCGGGCACCTCTGTGGCCGGCGCACTCACCTGGCAGTTGGGGCCAGTGTAGCCCTGGGGGCAGGTGCACCTGTAGGAGCCGCAGCCGTCCTGACAG	T	C	115	112	GGG	-	GGCCCTGGGTGGGTGCCTACCTGCGGGAGG	GTGGGTGGGTGCCTACCTGC	15	False	ABE	47.0	CCGTTCCCACCTCCCGCAGGTAGGCACCCACCCAGGGCCC	CCGTTCCCACCTCCCGCAGGCAGGCACCCACCCAGGGCCC	reverse-complement	No Error	False	Not Applicable
876	NOTCH1	139403268	139403268	T	C	SNP	AACR-H0000168	9	139403148	139403388	TTCCGCATCAGGTTCCTTCACCGGCTGCTCAGATCCCCAGAAACCCTCTGCCCGGGGGTGTGGGGGTGACCCCGAGCCGACACAGTGGGACCTGGGGTGACCGTTCCCACCTCCCGCAGGTAGGCACCCACCCAGGGCCCCTCCTTCGGGCACCTCTGTGGCCGGCGCACTCACCTGGCAGTTGGGGCCAGTGTAGCCCTGGGGGCAGGTGCACCTGTAGGAGCCGCAGCCGTCCTGACAG	TTCCGCATCAGGTTCCTTCACCGGCTGCTCAGATCCCCAGAAACCCTCTGCCCGGGGGTGTGGGGGTGACCCCGAGCCGACACAGTGGGACCTGGGGTGACCGTTCCCACCTCCCGCAGGCAGGCACCCACCCAGGGCCCCTCCTTCGGGCACCTCTGTGGCCGGCGCACTCACCTGGCAGTTGGGGCCAGTGTAGCCCTGGGGGCAGGTGCACCTGTAGGAGCCGCAGCCGTCCTGACAG	TTCCGCATCAGGTTCCTTCACCGGCTGCTCAGATCCCCAGAAACCCTCTGCCCGGGGGTGTGGGGGTGACCCCGAGCCGACACAGTGGGACCTGGGGTGACCGTTCCCACCTCCCGCAGG	AGGCACCCACCCAGGGCCCCTCCTTCGGGCACCTCTGTGGCCGGCGCACTCACCTGGCAGTTGGGGCCAGTGTAGCCCTGGGGGCAGGTGCACCTGTAGGAGCCGCAGCCGTCCTGACAG	T	C	114	111	GGA	-	GCCCTGGGTGGGTGCCTACCTGCGGGAGGT	GGGGTGGGTGCCTACCTGCG	14	False	ABE	57.0	ACCGTTCCCACCTCCCGCAGGTAGGCACCCACCCAGGGCC	ACCGTTCCCACCTCCCGCAGGCAGGCACCCACCCAGGGCC	reverse-complement	No Error	False	Not Applicable
876	NOTCH1	139403268	139403268	T	C	SNP	AACR-H0000168	9	139403148	139403388	TTCCGCATCAGGTTCCTTCACCGGCTGCTCAGATCCCCAGAAACCCTCTGCCCGGGGGTGTGGGGGTGACCCCGAGCCGACACAGTGGGACCTGGGGTGACCGTTCCCACCTCCCGCAGGTAGGCACCCACCCAGGGCCCCTCCTTCGGGCACCTCTGTGGCCGGCGCACTCACCTGGCAGTTGGGGCCAGTGTAGCCCTGGGGGCAGGTGCACCTGTAGGAGCCGCAGCCGTCCTGACAG	TTCCGCATCAGGTTCCTTCACCGGCTGCTCAGATCCCCAGAAACCCTCTGCCCGGGGGTGTGGGGGTGACCCCGAGCCGACACAGTGGGACCTGGGGTGACCGTTCCCACCTCCCGCAGGCAGGCACCCACCCAGGGCCCCTCCTTCGGGCACCTCTGTGGCCGGCGCACTCACCTGGCAGTTGGGGCCAGTGTAGCCCTGGGGGCAGGTGCACCTGTAGGAGCCGCAGCCGTCCTGACAG	TTCCGCATCAGGTTCCTTCACCGGCTGCTCAGATCCCCAGAAACCCTCTGCCCGGGGGTGTGGGGGTGACCCCGAGCCGACACAGTGGGACCTGGGGTGACCGTTCCCACCTCCCGCAGG	AGGCACCCACCCAGGGCCCCTCCTTCGGGCACCTCTGTGGCCGGCGCACTCACCTGGCAGTTGGGGCCAGTGTAGCCCTGGGGGCAGGTGCACCTGTAGGAGCCGCAGCCGTCCTGACAG	T	C	112	109	AGG	-	CCTGGGTGGGTGCCTACCTGCGGGAGGTGG	GGTGGGTGCCTACCTGCGGG	12	False	ABE	56.0	TGACCGTTCCCACCTCCCGCAGGTAGGCACCCACCCAGGG	TGACCGTTCCCACCTCCCGCAGGCAGGCACCCACCCAGGG	reverse-complement	No Error	False	Not Applicable
876	NOTCH1	139403268	139403268	T	C	SNP	AACR-H0000168	9	139403148	139403388	TTCCGCATCAGGTTCCTTCACCGGCTGCTCAGATCCCCAGAAACCCTCTGCCCGGGGGTGTGGGGGTGACCCCGAGCCGACACAGTGGGACCTGGGGTGACCGTTCCCACCTCCCGCAGGTAGGCACCCACCCAGGGCCCCTCCTTCGGGCACCTCTGTGGCCGGCGCACTCACCTGGCAGTTGGGGCCAGTGTAGCCCTGGGGGCAGGTGCACCTGTAGGAGCCGCAGCCGTCCTGACAG	TTCCGCATCAGGTTCCTTCACCGGCTGCTCAGATCCCCAGAAACCCTCTGCCCGGGGGTGTGGGGGTGACCCCGAGCCGACACAGTGGGACCTGGGGTGACCGTTCCCACCTCCCGCAGGCAGGCACCCACCCAGGGCCCCTCCTTCGGGCACCTCTGTGGCCGGCGCACTCACCTGGCAGTTGGGGCCAGTGTAGCCCTGGGGGCAGGTGCACCTGTAGGAGCCGCAGCCGTCCTGACAG	TTCCGCATCAGGTTCCTTCACCGGCTGCTCAGATCCCCAGAAACCCTCTGCCCGGGGGTGTGGGGGTGACCCCGAGCCGACACAGTGGGACCTGGGGTGACCGTTCCCACCTCCCGCAGG	AGGCACCCACCCAGGGCCCCTCCTTCGGGCACCTCTGTGGCCGGCGCACTCACCTGGCAGTTGGGGCCAGTGTAGCCCTGGGGGCAGGTGCACCTGTAGGAGCCGCAGCCGTCCTGACAG	T	C	111	108	GGT	-	CTGGGTGGGTGCCTACCTGCGGGAGGTGGG	GTGGGTGCCTACCTGCGGGA	11	False	ABE	51.0	GTGACCGTTCCCACCTCCCGCAGGTAGGCACCCACCCAGG	GTGACCGTTCCCACCTCCCGCAGGCAGGCACCCACCCAGG	reverse-complement	No Error	False	Not Applicable
876	NOTCH1	139403268	139403268	T	C	SNP	AACR-H0000168	9	139403148	139403388	TTCCGCATCAGGTTCCTTCACCGGCTGCTCAGATCCCCAGAAACCCTCTGCCCGGGGGTGTGGGGGTGACCCCGAGCCGACACAGTGGGACCTGGGGTGACCGTTCCCACCTCCCGCAGGTAGGCACCCACCCAGGGCCCCTCCTTCGGGCACCTCTGTGGCCGGCGCACTCACCTGGCAGTTGGGGCCAGTGTAGCCCTGGGGGCAGGTGCACCTGTAGGAGCCGCAGCCGTCCTGACAG	TTCCGCATCAGGTTCCTTCACCGGCTGCTCAGATCCCCAGAAACCCTCTGCCCGGGGGTGTGGGGGTGACCCCGAGCCGACACAGTGGGACCTGGGGTGACCGTTCCCACCTCCCGCAGGCAGGCACCCACCCAGGGCCCCTCCTTCGGGCACCTCTGTGGCCGGCGCACTCACCTGGCAGTTGGGGCCAGTGTAGCCCTGGGGGCAGGTGCACCTGTAGGAGCCGCAGCCGTCCTGACAG	TTCCGCATCAGGTTCCTTCACCGGCTGCTCAGATCCCCAGAAACCCTCTGCCCGGGGGTGTGGGGGTGACCCCGAGCCGACACAGTGGGACCTGGGGTGACCGTTCCCACCTCCCGCAGG	AGGCACCCACCCAGGGCCCCTCCTTCGGGCACCTCTGTGGCCGGCGCACTCACCTGGCAGTTGGGGCCAGTGTAGCCCTGGGGGCAGGTGCACCTGTAGGAGCCGCAGCCGTCCTGACAG	T	C	109	106	TGG	-	GGGTGGGTGCCTACCTGCGGGAGGTGGGAA	GGGTGCCTACCTGCGGGAGG	9	False	ABE	26.0	GGGTGACCGTTCCCACCTCCCGCAGGTAGGCACCCACCCA	GGGTGACCGTTCCCACCTCCCGCAGGCAGGCACCCACCCA	reverse-complement	No Error	False	Not Applicable
876	NOTCH1	139403268	139403268	T	C	SNP	AACR-H0000168	9	139403148	139403388	TTCCGCATCAGGTTCCTTCACCGGCTGCTCAGATCCCCAGAAACCCTCTGCCCGGGGGTGTGGGGGTGACCCCGAGCCGACACAGTGGGACCTGGGGTGACCGTTCCCACCTCCCGCAGGTAGGCACCCACCCAGGGCCCCTCCTTCGGGCACCTCTGTGGCCGGCGCACTCACCTGGCAGTTGGGGCCAGTGTAGCCCTGGGGGCAGGTGCACCTGTAGGAGCCGCAGCCGTCCTGACAG	TTCCGCATCAGGTTCCTTCACCGGCTGCTCAGATCCCCAGAAACCCTCTGCCCGGGGGTGTGGGGGTGACCCCGAGCCGACACAGTGGGACCTGGGGTGACCGTTCCCACCTCCCGCAGGCAGGCACCCACCCAGGGCCCCTCCTTCGGGCACCTCTGTGGCCGGCGCACTCACCTGGCAGTTGGGGCCAGTGTAGCCCTGGGGGCAGGTGCACCTGTAGGAGCCGCAGCCGTCCTGACAG	TTCCGCATCAGGTTCCTTCACCGGCTGCTCAGATCCCCAGAAACCCTCTGCCCGGGGGTGTGGGGGTGACCCCGAGCCGACACAGTGGGACCTGGGGTGACCGTTCCCACCTCCCGCAGG	AGGCACCCACCCAGGGCCCCTCCTTCGGGCACCTCTGTGGCCGGCGCACTCACCTGGCAGTTGGGGCCAGTGTAGCCCTGGGGGCAGGTGCACCTGTAGGAGCCGCAGCCGTCCTGACAG	T	C	108	105	GGG	-	GGTGGGTGCCTACCTGCGGGAGGTGGGAAC	GGTGCCTACCTGCGGGAGGT	8	True	ABE	48.0	GGGGTGACCGTTCCCACCTCCCGCAGGTAGGCACCCACCC	GGGGTGACCGTTCCCACCTCCCGCAGGCAGGCACCCACCC	reverse-complement	No Error	False	Not Applicable
876	NOTCH1	139403268	139403268	T	C	SNP	AACR-H0000168	9	139403148	139403388	TTCCGCATCAGGTTCCTTCACCGGCTGCTCAGATCCCCAGAAACCCTCTGCCCGGGGGTGTGGGGGTGACCCCGAGCCGACACAGTGGGACCTGGGGTGACCGTTCCCACCTCCCGCAGGTAGGCACCCACCCAGGGCCCCTCCTTCGGGCACCTCTGTGGCCGGCGCACTCACCTGGCAGTTGGGGCCAGTGTAGCCCTGGGGGCAGGTGCACCTGTAGGAGCCGCAGCCGTCCTGACAG	TTCCGCATCAGGTTCCTTCACCGGCTGCTCAGATCCCCAGAAACCCTCTGCCCGGGGGTGTGGGGGTGACCCCGAGCCGACACAGTGGGACCTGGGGTGACCGTTCCCACCTCCCGCAGGCAGGCACCCACCCAGGGCCCCTCCTTCGGGCACCTCTGTGGCCGGCGCACTCACCTGGCAGTTGGGGCCAGTGTAGCCCTGGGGGCAGGTGCACCTGTAGGAGCCGCAGCCGTCCTGACAG	TTCCGCATCAGGTTCCTTCACCGGCTGCTCAGATCCCCAGAAACCCTCTGCCCGGGGGTGTGGGGGTGACCCCGAGCCGACACAGTGGGACCTGGGGTGACCGTTCCCACCTCCCGCAGG	AGGCACCCACCCAGGGCCCCTCCTTCGGGCACCTCTGTGGCCGGCGCACTCACCTGGCAGTTGGGGCCAGTGTAGCCCTGGGGGCAGGTGCACCTGTAGGAGCCGCAGCCGTCCTGACAG	T	C	107	104	GGA	-	GTGGGTGCCTACCTGCGGGAGGTGGGAACG	GTGCCTACCTGCGGGAGGTG	7	True	ABE	51.0	TGGGGTGACCGTTCCCACCTCCCGCAGGTAGGCACCCACC	TGGGGTGACCGTTCCCACCTCCCGCAGGCAGGCACCCACC	reverse-complement	No Error	False	Not Applicable
876	NOTCH1	139403268	139403268	T	C	SNP	AACR-H0000168	9	139403148	139403388	TTCCGCATCAGGTTCCTTCACCGGCTGCTCAGATCCCCAGAAACCCTCTGCCCGGGGGTGTGGGGGTGACCCCGAGCCGACACAGTGGGACCTGGGGTGACCGTTCCCACCTCCCGCAGGTAGGCACCCACCCAGGGCCCCTCCTTCGGGCACCTCTGTGGCCGGCGCACTCACCTGGCAGTTGGGGCCAGTGTAGCCCTGGGGGCAGGTGCACCTGTAGGAGCCGCAGCCGTCCTGACAG	TTCCGCATCAGGTTCCTTCACCGGCTGCTCAGATCCCCAGAAACCCTCTGCCCGGGGGTGTGGGGGTGACCCCGAGCCGACACAGTGGGACCTGGGGTGACCGTTCCCACCTCCCGCAGGCAGGCACCCACCCAGGGCCCCTCCTTCGGGCACCTCTGTGGCCGGCGCACTCACCTGGCAGTTGGGGCCAGTGTAGCCCTGGGGGCAGGTGCACCTGTAGGAGCCGCAGCCGTCCTGACAG	TTCCGCATCAGGTTCCTTCACCGGCTGCTCAGATCCCCAGAAACCCTCTGCCCGGGGGTGTGGGGGTGACCCCGAGCCGACACAGTGGGACCTGGGGTGACCGTTCCCACCTCCCGCAGG	AGGCACCCACCCAGGGCCCCTCCTTCGGGCACCTCTGTGGCCGGCGCACTCACCTGGCAGTTGGGGCCAGTGTAGCCCTGGGGGCAGGTGCACCTGTAGGAGCCGCAGCCGTCCTGACAG	T	C	103	100	CGG	-	GTGCCTACCTGCGGGAGGTGGGAACGGTCA	GTACCTGCGGGAGGTGGGAA	3	False	ABE	56.0	GACCTGGGGTGACCGTTCCCACCTCCCGCAGGTAGGCACC	GACCTGGGGTGACCGTTCCCACCTCCCGCAGGCAGGCACC	reverse-complement	No Error	False	Not Applicable
876	NOTCH1	139403268	139403268	T	C	SNP	AACR-H0000168	9	139403148	139403388	TTCCGCATCAGGTTCCTTCACCGGCTGCTCAGATCCCCAGAAACCCTCTGCCCGGGGGTGTGGGGGTGACCCCGAGCCGACACAGTGGGACCTGGGGTGACCGTTCCCACCTCCCGCAGGTAGGCACCCACCCAGGGCCCCTCCTTCGGGCACCTCTGTGGCCGGCGCACTCACCTGGCAGTTGGGGCCAGTGTAGCCCTGGGGGCAGGTGCACCTGTAGGAGCCGCAGCCGTCCTGACAG	TTCCGCATCAGGTTCCTTCACCGGCTGCTCAGATCCCCAGAAACCCTCTGCCCGGGGGTGTGGGGGTGACCCCGAGCCGACACAGTGGGACCTGGGGTGACCGTTCCCACCTCCCGCAGGCAGGCACCCACCCAGGGCCCCTCCTTCGGGCACCTCTGTGGCCGGCGCACTCACCTGGCAGTTGGGGCCAGTGTAGCCCTGGGGGCAGGTGCACCTGTAGGAGCCGCAGCCGTCCTGACAG	TTCCGCATCAGGTTCCTTCACCGGCTGCTCAGATCCCCAGAAACCCTCTGCCCGGGGGTGTGGGGGTGACCCCGAGCCGACACAGTGGGACCTGGGGTGACCGTTCCCACCTCCCGCAGG	AGGCACCCACCCAGGGCCCCTCCTTCGGGCACCTCTGTGGCCGGCGCACTCACCTGGCAGTTGGGGCCAGTGTAGCCCTGGGGGCAGGTGCACCTGTAGGAGCCGCAGCCGTCCTGACAG	T	C	102	99	GGT	-	TGCCTACCTGCGGGAGGTGGGAACGGTCAC	GACCTGCGGGAGGTGGGAAC	2	False	ABE	47.0	GGACCTGGGGTGACCGTTCCCACCTCCCGCAGGTAGGCAC	GGACCTGGGGTGACCGTTCCCACCTCCCGCAGGCAGGCAC	reverse-complement	No Error	False	Not Applicable
877	NOTCH1	139405361	139405361	A	G	SNP	AACR-H0000178	9	139405241	139405481	GACCTCACAGGTCTGCCCTGCGGGGCAGGAGGAGGCCGGTTGGTCACCAGCGGCCCCTGGCCCTCCAGGCCCTTCCCAGGCTGGCCCACCCACCTACAGTGCCTCTCCCGACCCAGGAGTAGGCTTCCGTGACCCCAGGACCATCCCCTCTCCCCTAATTTTGGCCTAAGAAGGTCACAGGAACTGGAGTTGGGAACGGTGCTCCCAGGTCAATTCCTGATTCCAGAACTTCTCCGACCAG	GACCTCACAGGTCTGCCCTGCGGGGCAGGAGGAGGCCGGTTGGTCACCAGCGGCCCCTGGCCCTCCAGGCCCTTCCCAGGCTGGCCCACCCACCTACAGTGCCTCTCCCGACCCAGGAGTGGGCTTCCGTGACCCCAGGACCATCCCCTCTCCCCTAATTTTGGCCTAAGAAGGTCACAGGAACTGGAGTTGGGAACGGTGCTCCCAGGTCAATTCCTGATTCCAGAACTTCTCCGACCAG	GACCTCACAGGTCTGCCCTGCGGGGCAGGAGGAGGCCGGTTGGTCACCAGCGGCCCCTGGCCCTCCAGGCCCTTCCCAGGCTGGCCCACCCACCTACAGTGCCTCTCCCGACCCAGGAGT	GGCTTCCGTGACCCCAGGACCATCCCCTCTCCCCTAATTTTGGCCTAAGAAGGTCACAGGAACTGGAGTTGGGAACGGTGCTCCCAGGTCAATTCCTGATTCCAGAACTTCTCCGACCAG	A	G	127	130	CGT	+	TCTCCCGACCCAGGAGTAGGCTTCCGTGAC	GCGACCCAGGAGTAGGCTTC	14	False	ABE	38.0	GGTCCTGGGGTCACGGAAGCCTACTCCTGGGTCGGGAGAG	GGTCCTGGGGTCACGGAAGCCCACTCCTGGGTCGGGAGAG	reverse-complement	No Error	False	Not Applicable
877	NOTCH1	139405361	139405361	A	G	SNP	AACR-H0000178	9	139405241	139405481	GACCTCACAGGTCTGCCCTGCGGGGCAGGAGGAGGCCGGTTGGTCACCAGCGGCCCCTGGCCCTCCAGGCCCTTCCCAGGCTGGCCCACCCACCTACAGTGCCTCTCCCGACCCAGGAGTAGGCTTCCGTGACCCCAGGACCATCCCCTCTCCCCTAATTTTGGCCTAAGAAGGTCACAGGAACTGGAGTTGGGAACGGTGCTCCCAGGTCAATTCCTGATTCCAGAACTTCTCCGACCAG	GACCTCACAGGTCTGCCCTGCGGGGCAGGAGGAGGCCGGTTGGTCACCAGCGGCCCCTGGCCCTCCAGGCCCTTCCCAGGCTGGCCCACCCACCTACAGTGCCTCTCCCGACCCAGGAGTGGGCTTCCGTGACCCCAGGACCATCCCCTCTCCCCTAATTTTGGCCTAAGAAGGTCACAGGAACTGGAGTTGGGAACGGTGCTCCCAGGTCAATTCCTGATTCCAGAACTTCTCCGACCAG	GACCTCACAGGTCTGCCCTGCGGGGCAGGAGGAGGCCGGTTGGTCACCAGCGGCCCCTGGCCCTCCAGGCCCTTCCCAGGCTGGCCCACCCACCTACAGTGCCTCTCCCGACCCAGGAGT	GGCTTCCGTGACCCCAGGACCATCCCCTCTCCCCTAATTTTGGCCTAAGAAGGTCACAGGAACTGGAGTTGGGAACGGTGCTCCCAGGTCAATTCCTGATTCCAGAACTTCTCCGACCAG	A	G	137	140	GGA	+	CAGGAGTAGGCTTCCGTGACCCCAGGACCA	GGTAGGCTTCCGTGACCCCA	4	True	ABE	64.0	GAGAGGGGATGGTCCTGGGGTCACGGAAGCCTACTCCTGG	GAGAGGGGATGGTCCTGGGGTCACGGAAGCCCACTCCTGG	reverse-complement	No Error	False	Not Applicable
877	NOTCH1	139405361	139405361	A	G	SNP	AACR-H0000178	9	139405241	139405481	GACCTCACAGGTCTGCCCTGCGGGGCAGGAGGAGGCCGGTTGGTCACCAGCGGCCCCTGGCCCTCCAGGCCCTTCCCAGGCTGGCCCACCCACCTACAGTGCCTCTCCCGACCCAGGAGTAGGCTTCCGTGACCCCAGGACCATCCCCTCTCCCCTAATTTTGGCCTAAGAAGGTCACAGGAACTGGAGTTGGGAACGGTGCTCCCAGGTCAATTCCTGATTCCAGAACTTCTCCGACCAG	GACCTCACAGGTCTGCCCTGCGGGGCAGGAGGAGGCCGGTTGGTCACCAGCGGCCCCTGGCCCTCCAGGCCCTTCCCAGGCTGGCCCACCCACCTACAGTGCCTCTCCCGACCCAGGAGTGGGCTTCCGTGACCCCAGGACCATCCCCTCTCCCCTAATTTTGGCCTAAGAAGGTCACAGGAACTGGAGTTGGGAACGGTGCTCCCAGGTCAATTCCTGATTCCAGAACTTCTCCGACCAG	GACCTCACAGGTCTGCCCTGCGGGGCAGGAGGAGGCCGGTTGGTCACCAGCGGCCCCTGGCCCTCCAGGCCCTTCCCAGGCTGGCCCACCCACCTACAGTGCCTCTCCCGACCCAGGAGT	GGCTTCCGTGACCCCAGGACCATCCCCTCTCCCCTAATTTTGGCCTAAGAAGGTCACAGGAACTGGAGTTGGGAACGGTGCTCCCAGGTCAATTCCTGATTCCAGAACTTCTCCGACCAG	A	G	121	124	GGC	+	AGTGCCTCTCCCGACCCAGGAGTAGGCTTC	GCTCTCCCGACCCAGGAGTA	20	False	ABE	49.0	GGGGTCACGGAAGCCTACTCCTGGGTCGGGAGAGGCACTG	GGGGTCACGGAAGCCCACTCCTGGGTCGGGAGAGGCACTG	reverse-complement	No Error	False	Not Applicable
877	NOTCH1	139405361	139405361	A	G	SNP	AACR-H0000178	9	139405241	139405481	GACCTCACAGGTCTGCCCTGCGGGGCAGGAGGAGGCCGGTTGGTCACCAGCGGCCCCTGGCCCTCCAGGCCCTTCCCAGGCTGGCCCACCCACCTACAGTGCCTCTCCCGACCCAGGAGTAGGCTTCCGTGACCCCAGGACCATCCCCTCTCCCCTAATTTTGGCCTAAGAAGGTCACAGGAACTGGAGTTGGGAACGGTGCTCCCAGGTCAATTCCTGATTCCAGAACTTCTCCGACCAG	GACCTCACAGGTCTGCCCTGCGGGGCAGGAGGAGGCCGGTTGGTCACCAGCGGCCCCTGGCCCTCCAGGCCCTTCCCAGGCTGGCCCACCCACCTACAGTGCCTCTCCCGACCCAGGAGTGGGCTTCCGTGACCCCAGGACCATCCCCTCTCCCCTAATTTTGGCCTAAGAAGGTCACAGGAACTGGAGTTGGGAACGGTGCTCCCAGGTCAATTCCTGATTCCAGAACTTCTCCGACCAG	GACCTCACAGGTCTGCCCTGCGGGGCAGGAGGAGGCCGGTTGGTCACCAGCGGCCCCTGGCCCTCCAGGCCCTTCCCAGGCTGGCCCACCCACCTACAGTGCCTCTCCCGACCCAGGAGT	GGCTTCCGTGACCCCAGGACCATCCCCTCTCCCCTAATTTTGGCCTAAGAAGGTCACAGGAACTGGAGTTGGGAACGGTGCTCCCAGGTCAATTCCTGATTCCAGAACTTCTCCGACCAG	A	G	136	139	AGG	+	CCAGGAGTAGGCTTCCGTGACCCCAGGACC	GAGTAGGCTTCCGTGACCCC	5	True	ABE	55.0	AGAGGGGATGGTCCTGGGGTCACGGAAGCCTACTCCTGGG	AGAGGGGATGGTCCTGGGGTCACGGAAGCCCACTCCTGGG	reverse-complement	No Error	False	Not Applicable
877	NOTCH1	139405361	139405361	A	G	SNP	AACR-H0000178	9	139405241	139405481	GACCTCACAGGTCTGCCCTGCGGGGCAGGAGGAGGCCGGTTGGTCACCAGCGGCCCCTGGCCCTCCAGGCCCTTCCCAGGCTGGCCCACCCACCTACAGTGCCTCTCCCGACCCAGGAGTAGGCTTCCGTGACCCCAGGACCATCCCCTCTCCCCTAATTTTGGCCTAAGAAGGTCACAGGAACTGGAGTTGGGAACGGTGCTCCCAGGTCAATTCCTGATTCCAGAACTTCTCCGACCAG	GACCTCACAGGTCTGCCCTGCGGGGCAGGAGGAGGCCGGTTGGTCACCAGCGGCCCCTGGCCCTCCAGGCCCTTCCCAGGCTGGCCCACCCACCTACAGTGCCTCTCCCGACCCAGGAGTGGGCTTCCGTGACCCCAGGACCATCCCCTCTCCCCTAATTTTGGCCTAAGAAGGTCACAGGAACTGGAGTTGGGAACGGTGCTCCCAGGTCAATTCCTGATTCCAGAACTTCTCCGACCAG	GACCTCACAGGTCTGCCCTGCGGGGCAGGAGGAGGCCGGTTGGTCACCAGCGGCCCCTGGCCCTCCAGGCCCTTCCCAGGCTGGCCCACCCACCTACAGTGCCTCTCCCGACCCAGGAGT	GGCTTCCGTGACCCCAGGACCATCCCCTCTCCCCTAATTTTGGCCTAAGAAGGTCACAGGAACTGGAGTTGGGAACGGTGCTCCCAGGTCAATTCCTGATTCCAGAACTTCTCCGACCAG	A	G	129	132	TGA	+	TCCCGACCCAGGAGTAGGCTTCCGTGACCC	GACCCAGGAGTAGGCTTCCG	12	False	ABE	61.0	ATGGTCCTGGGGTCACGGAAGCCTACTCCTGGGTCGGGAG	ATGGTCCTGGGGTCACGGAAGCCCACTCCTGGGTCGGGAG	reverse-complement	No Error	False	Not Applicable
878	NOTCH1	139393162	139393162	G	A	SNP	AACR-H0000180	9	139393042	139393282	GTTCCCCACGCCAGGCTGTGTGCCCCGCCATGACTGCCGCCCAGGAGGGTAGGGCTGGGTCTGAGGGGCGAGCCGCCGTGTCCTGACAGCTGGACCTGCACTTGGAAGGGCTCCATAAACGGGGGCTGAAGGAAGGCAGGAGCACTAACGAGGTGCCCGCATCATGCGGGTGGGGCCCACATGCGGGCCCAGCGACCCTCGAGACCCTGTGGGTCAGGCCCTTGTGTCCCTGCGCCCCGTG	GTTCCCCACGCCAGGCTGTGTGCCCCGCCATGACTGCCGCCCAGGAGGGTAGGGCTGGGTCTGAGGGGCGAGCCGCCGTGTCCTGACAGCTGGACCTGCACTTGGAAGGGCTCCATAAACAGGGGCTGAAGGAAGGCAGGAGCACTAACGAGGTGCCCGCATCATGCGGGTGGGGCCCACATGCGGGCCCAGCGACCCTCGAGACCCTGTGGGTCAGGCCCTTGTGTCCCTGCGCCCCGTG	GTTCCCCACGCCAGGCTGTGTGCCCCGCCATGACTGCCGCCCAGGAGGGTAGGGCTGGGTCTGAGGGGCGAGCCGCCGTGTCCTGACAGCTGGACCTGCACTTGGAAGGGCTCCATAAAC	GGGGCTGAAGGAAGGCAGGAGCACTAACGAGGTGCCCGCATCATGCGGGTGGGGCCCACATGCGGGCCCAGCGACCCTCGAGACCCTGTGGGTCAGGCCCTTGTGTCCCTGCGCCCCGTG	G	A	115	112	TGG	-	CTGCCTTCCTTCAGCCCCCGTTTATGGAGC	GTTCCTTCAGCCCCCGTTTA	15	False	CBE	18.0	CTTGGAAGGGCTCCATAAACGGGGGCTGAAGGAAGGCAGG	CTTGGAAGGGCTCCATAAACAGGGGCTGAAGGAAGGCAGG	reverse-complement	No Error	False	GCC
878	NOTCH1	139393162	139393162	G	A	SNP	AACR-H0000180	9	139393042	139393282	GTTCCCCACGCCAGGCTGTGTGCCCCGCCATGACTGCCGCCCAGGAGGGTAGGGCTGGGTCTGAGGGGCGAGCCGCCGTGTCCTGACAGCTGGACCTGCACTTGGAAGGGCTCCATAAACGGGGGCTGAAGGAAGGCAGGAGCACTAACGAGGTGCCCGCATCATGCGGGTGGGGCCCACATGCGGGCCCAGCGACCCTCGAGACCCTGTGGGTCAGGCCCTTGTGTCCCTGCGCCCCGTG	GTTCCCCACGCCAGGCTGTGTGCCCCGCCATGACTGCCGCCCAGGAGGGTAGGGCTGGGTCTGAGGGGCGAGCCGCCGTGTCCTGACAGCTGGACCTGCACTTGGAAGGGCTCCATAAACAGGGGCTGAAGGAAGGCAGGAGCACTAACGAGGTGCCCGCATCATGCGGGTGGGGCCCACATGCGGGCCCAGCGACCCTCGAGACCCTGTGGGTCAGGCCCTTGTGTCCCTGCGCCCCGTG	GTTCCCCACGCCAGGCTGTGTGCCCCGCCATGACTGCCGCCCAGGAGGGTAGGGCTGGGTCTGAGGGGCGAGCCGCCGTGTCCTGACAGCTGGACCTGCACTTGGAAGGGCTCCATAAAC	GGGGCTGAAGGAAGGCAGGAGCACTAACGAGGTGCCCGCATCATGCGGGTGGGGCCCACATGCGGGCCCAGCGACCCTCGAGACCCTGTGGGTCAGGCCCTTGTGTCCCTGCGCCCCGTG	G	A	114	111	GGA	-	TGCCTTCCTTCAGCCCCCGTTTATGGAGCC	GTCCTTCAGCCCCCGTTTAT	14	False	CBE	18.0	ACTTGGAAGGGCTCCATAAACGGGGGCTGAAGGAAGGCAG	ACTTGGAAGGGCTCCATAAACAGGGGCTGAAGGAAGGCAG	reverse-complement	No Error	False	GCC
878	NOTCH1	139393162	139393162	G	A	SNP	AACR-H0000180	9	139393042	139393282	GTTCCCCACGCCAGGCTGTGTGCCCCGCCATGACTGCCGCCCAGGAGGGTAGGGCTGGGTCTGAGGGGCGAGCCGCCGTGTCCTGACAGCTGGACCTGCACTTGGAAGGGCTCCATAAACGGGGGCTGAAGGAAGGCAGGAGCACTAACGAGGTGCCCGCATCATGCGGGTGGGGCCCACATGCGGGCCCAGCGACCCTCGAGACCCTGTGGGTCAGGCCCTTGTGTCCCTGCGCCCCGTG	GTTCCCCACGCCAGGCTGTGTGCCCCGCCATGACTGCCGCCCAGGAGGGTAGGGCTGGGTCTGAGGGGCGAGCCGCCGTGTCCTGACAGCTGGACCTGCACTTGGAAGGGCTCCATAAACAGGGGCTGAAGGAAGGCAGGAGCACTAACGAGGTGCCCGCATCATGCGGGTGGGGCCCACATGCGGGCCCAGCGACCCTCGAGACCCTGTGGGTCAGGCCCTTGTGTCCCTGCGCCCCGTG	GTTCCCCACGCCAGGCTGTGTGCCCCGCCATGACTGCCGCCCAGGAGGGTAGGGCTGGGTCTGAGGGGCGAGCCGCCGTGTCCTGACAGCTGGACCTGCACTTGGAAGGGCTCCATAAAC	GGGGCTGAAGGAAGGCAGGAGCACTAACGAGGTGCCCGCATCATGCGGGTGGGGCCCACATGCGGGCCCAGCGACCCTCGAGACCCTGTGGGTCAGGCCCTTGTGTCCCTGCGCCCCGTG	G	A	112	109	AGC	-	CCTTCCTTCAGCCCCCGTTTATGGAGCCCT	GCTTCAGCCCCCGTTTATGG	12	False	CBE	53.0	GCACTTGGAAGGGCTCCATAAACGGGGGCTGAAGGAAGGC	GCACTTGGAAGGGCTCCATAAACAGGGGCTGAAGGAAGGC	reverse-complement	No Error	False	GCC
878	NOTCH1	139393162	139393162	G	A	SNP	AACR-H0000180	9	139393042	139393282	GTTCCCCACGCCAGGCTGTGTGCCCCGCCATGACTGCCGCCCAGGAGGGTAGGGCTGGGTCTGAGGGGCGAGCCGCCGTGTCCTGACAGCTGGACCTGCACTTGGAAGGGCTCCATAAACGGGGGCTGAAGGAAGGCAGGAGCACTAACGAGGTGCCCGCATCATGCGGGTGGGGCCCACATGCGGGCCCAGCGACCCTCGAGACCCTGTGGGTCAGGCCCTTGTGTCCCTGCGCCCCGTG	GTTCCCCACGCCAGGCTGTGTGCCCCGCCATGACTGCCGCCCAGGAGGGTAGGGCTGGGTCTGAGGGGCGAGCCGCCGTGTCCTGACAGCTGGACCTGCACTTGGAAGGGCTCCATAAACAGGGGCTGAAGGAAGGCAGGAGCACTAACGAGGTGCCCGCATCATGCGGGTGGGGCCCACATGCGGGCCCAGCGACCCTCGAGACCCTGTGGGTCAGGCCCTTGTGTCCCTGCGCCCCGTG	GTTCCCCACGCCAGGCTGTGTGCCCCGCCATGACTGCCGCCCAGGAGGGTAGGGCTGGGTCTGAGGGGCGAGCCGCCGTGTCCTGACAGCTGGACCTGCACTTGGAAGGGCTCCATAAAC	GGGGCTGAAGGAAGGCAGGAGCACTAACGAGGTGCCCGCATCATGCGGGTGGGGCCCACATGCGGGCCCAGCGACCCTCGAGACCCTGTGGGTCAGGCCCTTGTGTCCCTGCGCCCCGTG	G	A	102	99	AGT	-	GCCCCCGTTTATGGAGCCCTTCCAAGTGCA	GCGTTTATGGAGCCCTTCCA	2	False	CBE	52.0	AGCTGGACCTGCACTTGGAAGGGCTCCATAAACGGGGGCT	AGCTGGACCTGCACTTGGAAGGGCTCCATAAACAGGGGCT	reverse-complement	No Error	False	GCC
879	NOTCH1	139400904	139400904	C	T	SNP	AACR-H0000215	9	139400784	139401024	TGCTCCATTTTTCTATAAATCTAAAATGTCTCTAAAATCATTTATTGAAACTAAAAAAAAAAAAAAGACATCAGGGTGAGGAGGAGGATGAAGGCCGGGAGGATCACTGCCCGGTCTGCGCCCCGAGGCCCCCACGTGGACCTCTCCAGGTGTCTCCCCTGGCGGGCCCCTGCCTCCCTGCACCCCTGCACCTACCGCAGGGCACTTGCAGATGAACCCGCGGGCGGTGTTGGAGGCCACG	TGCTCCATTTTTCTATAAATCTAAAATGTCTCTAAAATCATTTATTGAAACTAAAAAAAAAAAAAAGACATCAGGGTGAGGAGGAGGATGAAGGCCGGGAGGATCACTGCCCGGTCTGCGTCCCGAGGCCCCCACGTGGACCTCTCCAGGTGTCTCCCCTGGCGGGCCCCTGCCTCCCTGCACCCCTGCACCTACCGCAGGGCACTTGCAGATGAACCCGCGGGCGGTGTTGGAGGCCACG	TGCTCCATTTTTCTATAAATCTAAAATGTCTCTAAAATCATTTATTGAAACTAAAAAAAAAAAAAAGACATCAGGGTGAGGAGGAGGATGAAGGCCGGGAGGATCACTGCCCGGTCTGCG	CCCGAGGCCCCCACGTGGACCTCTCCAGGTGTCTCCCCTGGCGGGCCCCTGCCTCCCTGCACCCCTGCACCTACCGCAGGGCACTTGCAGATGAACCCGCGGGCGGTGTTGGAGGCCACG	C	T	134	137	CGT	+	CCGGTCTGCGCCCCGAGGCCCCCACGTGGA	GCTGCGCCCCGAGGCCCCCA	7	True	CBE	51.0	CTGGAGAGGTCCACGTGGGGGCCTCGGGGCGCAGACCGGG	CTGGAGAGGTCCACGTGGGGGCCTCGGGACGCAGACCGGG	reverse-complement	No Error	False	GCC
879	NOTCH1	139400904	139400904	C	T	SNP	AACR-H0000215	9	139400784	139401024	TGCTCCATTTTTCTATAAATCTAAAATGTCTCTAAAATCATTTATTGAAACTAAAAAAAAAAAAAAGACATCAGGGTGAGGAGGAGGATGAAGGCCGGGAGGATCACTGCCCGGTCTGCGCCCCGAGGCCCCCACGTGGACCTCTCCAGGTGTCTCCCCTGGCGGGCCCCTGCCTCCCTGCACCCCTGCACCTACCGCAGGGCACTTGCAGATGAACCCGCGGGCGGTGTTGGAGGCCACG	TGCTCCATTTTTCTATAAATCTAAAATGTCTCTAAAATCATTTATTGAAACTAAAAAAAAAAAAAAGACATCAGGGTGAGGAGGAGGATGAAGGCCGGGAGGATCACTGCCCGGTCTGCGTCCCGAGGCCCCCACGTGGACCTCTCCAGGTGTCTCCCCTGGCGGGCCCCTGCCTCCCTGCACCCCTGCACCTACCGCAGGGCACTTGCAGATGAACCCGCGGGCGGTGTTGGAGGCCACG	TGCTCCATTTTTCTATAAATCTAAAATGTCTCTAAAATCATTTATTGAAACTAAAAAAAAAAAAAAGACATCAGGGTGAGGAGGAGGATGAAGGCCGGGAGGATCACTGCCCGGTCTGCG	CCCGAGGCCCCCACGTGGACCTCTCCAGGTGTCTCCCCTGGCGGGCCCCTGCCTCCCTGCACCCCTGCACCTACCGCAGGGCACTTGCAGATGAACCCGCGGGCGGTGTTGGAGGCCACG	C	T	126	129	GGC	+	ATCACTGCCCGGTCTGCGCCCCGAGGCCCC	GTGCCCGGTCTGCGCCCCGA	15	False	CBE	48.0	GTCCACGTGGGGGCCTCGGGGCGCAGACCGGGCAGTGATC	GTCCACGTGGGGGCCTCGGGACGCAGACCGGGCAGTGATC	reverse-complement	No Error	False	GCC
879	NOTCH1	139400904	139400904	C	T	SNP	AACR-H0000215	9	139400784	139401024	TGCTCCATTTTTCTATAAATCTAAAATGTCTCTAAAATCATTTATTGAAACTAAAAAAAAAAAAAAGACATCAGGGTGAGGAGGAGGATGAAGGCCGGGAGGATCACTGCCCGGTCTGCGCCCCGAGGCCCCCACGTGGACCTCTCCAGGTGTCTCCCCTGGCGGGCCCCTGCCTCCCTGCACCCCTGCACCTACCGCAGGGCACTTGCAGATGAACCCGCGGGCGGTGTTGGAGGCCACG	TGCTCCATTTTTCTATAAATCTAAAATGTCTCTAAAATCATTTATTGAAACTAAAAAAAAAAAAAAGACATCAGGGTGAGGAGGAGGATGAAGGCCGGGAGGATCACTGCCCGGTCTGCGTCCCGAGGCCCCCACGTGGACCTCTCCAGGTGTCTCCCCTGGCGGGCCCCTGCCTCCCTGCACCCCTGCACCTACCGCAGGGCACTTGCAGATGAACCCGCGGGCGGTGTTGGAGGCCACG	TGCTCCATTTTTCTATAAATCTAAAATGTCTCTAAAATCATTTATTGAAACTAAAAAAAAAAAAAAGACATCAGGGTGAGGAGGAGGATGAAGGCCGGGAGGATCACTGCCCGGTCTGCG	CCCGAGGCCCCCACGTGGACCTCTCCAGGTGTCTCCCCTGGCGGGCCCCTGCCTCCCTGCACCCCTGCACCTACCGCAGGGCACTTGCAGATGAACCCGCGGGCGGTGTTGGAGGCCACG	C	T	125	128	AGG	+	GATCACTGCCCGGTCTGCGCCCCGAGGCCC	GCTGCCCGGTCTGCGCCCCG	16	False	CBE	65.0	TCCACGTGGGGGCCTCGGGGCGCAGACCGGGCAGTGATCC	TCCACGTGGGGGCCTCGGGACGCAGACCGGGCAGTGATCC	reverse-complement	No Error	False	GCC
879	NOTCH1	139400904	139400904	C	T	SNP	AACR-H0000215	9	139400784	139401024	TGCTCCATTTTTCTATAAATCTAAAATGTCTCTAAAATCATTTATTGAAACTAAAAAAAAAAAAAAGACATCAGGGTGAGGAGGAGGATGAAGGCCGGGAGGATCACTGCCCGGTCTGCGCCCCGAGGCCCCCACGTGGACCTCTCCAGGTGTCTCCCCTGGCGGGCCCCTGCCTCCCTGCACCCCTGCACCTACCGCAGGGCACTTGCAGATGAACCCGCGGGCGGTGTTGGAGGCCACG	TGCTCCATTTTTCTATAAATCTAAAATGTCTCTAAAATCATTTATTGAAACTAAAAAAAAAAAAAAGACATCAGGGTGAGGAGGAGGATGAAGGCCGGGAGGATCACTGCCCGGTCTGCGTCCCGAGGCCCCCACGTGGACCTCTCCAGGTGTCTCCCCTGGCGGGCCCCTGCCTCCCTGCACCCCTGCACCTACCGCAGGGCACTTGCAGATGAACCCGCGGGCGGTGTTGGAGGCCACG	TGCTCCATTTTTCTATAAATCTAAAATGTCTCTAAAATCATTTATTGAAACTAAAAAAAAAAAAAAGACATCAGGGTGAGGAGGAGGATGAAGGCCGGGAGGATCACTGCCCGGTCTGCG	CCCGAGGCCCCCACGTGGACCTCTCCAGGTGTCTCCCCTGGCGGGCCCCTGCCTCCCTGCACCCCTGCACCTACCGCAGGGCACTTGCAGATGAACCCGCGGGCGGTGTTGGAGGCCACG	C	T	123	126	CGA	+	AGGATCACTGCCCGGTCTGCGCCCCGAGGC	GCACTGCCCGGTCTGCGCCC	18	False	CBE	47.0	CACGTGGGGGCCTCGGGGCGCAGACCGGGCAGTGATCCTC	CACGTGGGGGCCTCGGGACGCAGACCGGGCAGTGATCCTC	reverse-complement	No Error	False	GCC
879	NOTCH1	139400904	139400904	C	T	SNP	AACR-H0000215	9	139400784	139401024	TGCTCCATTTTTCTATAAATCTAAAATGTCTCTAAAATCATTTATTGAAACTAAAAAAAAAAAAAAGACATCAGGGTGAGGAGGAGGATGAAGGCCGGGAGGATCACTGCCCGGTCTGCGCCCCGAGGCCCCCACGTGGACCTCTCCAGGTGTCTCCCCTGGCGGGCCCCTGCCTCCCTGCACCCCTGCACCTACCGCAGGGCACTTGCAGATGAACCCGCGGGCGGTGTTGGAGGCCACG	TGCTCCATTTTTCTATAAATCTAAAATGTCTCTAAAATCATTTATTGAAACTAAAAAAAAAAAAAAGACATCAGGGTGAGGAGGAGGATGAAGGCCGGGAGGATCACTGCCCGGTCTGCGTCCCGAGGCCCCCACGTGGACCTCTCCAGGTGTCTCCCCTGGCGGGCCCCTGCCTCCCTGCACCCCTGCACCTACCGCAGGGCACTTGCAGATGAACCCGCGGGCGGTGTTGGAGGCCACG	TGCTCCATTTTTCTATAAATCTAAAATGTCTCTAAAATCATTTATTGAAACTAAAAAAAAAAAAAAGACATCAGGGTGAGGAGGAGGATGAAGGCCGGGAGGATCACTGCCCGGTCTGCG	CCCGAGGCCCCCACGTGGACCTCTCCAGGTGTCTCCCCTGGCGGGCCCCTGCCTCCCTGCACCCCTGCACCTACCGCAGGGCACTTGCAGATGAACCCGCGGGCGGTGTTGGAGGCCACG	C	T	137	140	GGA	+	GTCTGCGCCCCGAGGCCCCCACGTGGACCT	GCGCCCCGAGGCCCCCACGT	4	True	CBE	58.0	CACCTGGAGAGGTCCACGTGGGGGCCTCGGGGCGCAGACC	CACCTGGAGAGGTCCACGTGGGGGCCTCGGGACGCAGACC	reverse-complement	No Error	False	GCC
879	NOTCH1	139400904	139400904	C	T	SNP	AACR-H0000215	9	139400784	139401024	TGCTCCATTTTTCTATAAATCTAAAATGTCTCTAAAATCATTTATTGAAACTAAAAAAAAAAAAAAGACATCAGGGTGAGGAGGAGGATGAAGGCCGGGAGGATCACTGCCCGGTCTGCGCCCCGAGGCCCCCACGTGGACCTCTCCAGGTGTCTCCCCTGGCGGGCCCCTGCCTCCCTGCACCCCTGCACCTACCGCAGGGCACTTGCAGATGAACCCGCGGGCGGTGTTGGAGGCCACG	TGCTCCATTTTTCTATAAATCTAAAATGTCTCTAAAATCATTTATTGAAACTAAAAAAAAAAAAAAGACATCAGGGTGAGGAGGAGGATGAAGGCCGGGAGGATCACTGCCCGGTCTGCGTCCCGAGGCCCCCACGTGGACCTCTCCAGGTGTCTCCCCTGGCGGGCCCCTGCCTCCCTGCACCCCTGCACCTACCGCAGGGCACTTGCAGATGAACCCGCGGGCGGTGTTGGAGGCCACG	TGCTCCATTTTTCTATAAATCTAAAATGTCTCTAAAATCATTTATTGAAACTAAAAAAAAAAAAAAGACATCAGGGTGAGGAGGAGGATGAAGGCCGGGAGGATCACTGCCCGGTCTGCG	CCCGAGGCCCCCACGTGGACCTCTCCAGGTGTCTCCCCTGGCGGGCCCCTGCCTCCCTGCACCCCTGCACCTACCGCAGGGCACTTGCAGATGAACCCGCGGGCGGTGTTGGAGGCCACG	C	T	136	139	TGG	+	GGTCTGCGCCCCGAGGCCCCCACGTGGACC	GGCGCCCCGAGGCCCCCACG	5	True	CBE	64.0	ACCTGGAGAGGTCCACGTGGGGGCCTCGGGGCGCAGACCG	ACCTGGAGAGGTCCACGTGGGGGCCTCGGGACGCAGACCG	reverse-complement	No Error	False	GCC
880	NOTCH1	139400219	139400219	G	A	SNP	AACR-H0001227	9	139400099	139400339	GGCACAGGCAACGGTAGAAGGGGCTCTCGGATGTGGGCTCACAGGTCCCCTGGTTGTAGCAGGGGTTGCCGCCCAGGCAGGGGCTGCTGGCCGGGAACTGGCATTCGGGGCCCGTGAAGGGGCCCAGGCACAGGCAGGTGGGGCTGCGCGGGCCGGAGATGCATGTGCCGCCGTTGAGGCAGCGCAGGCTGCCGCAGGTACGAGCGTCATTCTCACACGTGGCGCCCTCGAAGCCCTGCCC	GGCACAGGCAACGGTAGAAGGGGCTCTCGGATGTGGGCTCACAGGTCCCCTGGTTGTAGCAGGGGTTGCCGCCCAGGCAGGGGCTGCTGGCCGGGAACTGGCATTCGGGGCCCGTGAAGGAGCCCAGGCACAGGCAGGTGGGGCTGCGCGGGCCGGAGATGCATGTGCCGCCGTTGAGGCAGCGCAGGCTGCCGCAGGTACGAGCGTCATTCTCACACGTGGCGCCCTCGAAGCCCTGCCC	GGCACAGGCAACGGTAGAAGGGGCTCTCGGATGTGGGCTCACAGGTCCCCTGGTTGTAGCAGGGGTTGCCGCCCAGGCAGGGGCTGCTGGCCGGGAACTGGCATTCGGGGCCCGTGAAGG	GCCCAGGCACAGGCAGGTGGGGCTGCGCGGGCCGGAGATGCATGTGCCGCCGTTGAGGCAGCGCAGGCTGCCGCAGGTACGAGCGTCATTCTCACACGTGGCGCCCTCGAAGCCCTGCCC	G	A	112	109	GGC	-	TGCCTGTGCCTGGGCCCCTTCACGGGCCCC	GGTGCCTGGGCCCCTTCACG	12	False	CBE	55.0	CTGGCATTCGGGGCCCGTGAAGGGGCCCAGGCACAGGCAG	CTGGCATTCGGGGCCCGTGAAGGAGCCCAGGCACAGGCAG	reverse-complement	No Error	False	CCG
880	NOTCH1	139400219	139400219	G	A	SNP	AACR-H0001227	9	139400099	139400339	GGCACAGGCAACGGTAGAAGGGGCTCTCGGATGTGGGCTCACAGGTCCCCTGGTTGTAGCAGGGGTTGCCGCCCAGGCAGGGGCTGCTGGCCGGGAACTGGCATTCGGGGCCCGTGAAGGGGCCCAGGCACAGGCAGGTGGGGCTGCGCGGGCCGGAGATGCATGTGCCGCCGTTGAGGCAGCGCAGGCTGCCGCAGGTACGAGCGTCATTCTCACACGTGGCGCCCTCGAAGCCCTGCCC	GGCACAGGCAACGGTAGAAGGGGCTCTCGGATGTGGGCTCACAGGTCCCCTGGTTGTAGCAGGGGTTGCCGCCCAGGCAGGGGCTGCTGGCCGGGAACTGGCATTCGGGGCCCGTGAAGGAGCCCAGGCACAGGCAGGTGGGGCTGCGCGGGCCGGAGATGCATGTGCCGCCGTTGAGGCAGCGCAGGCTGCCGCAGGTACGAGCGTCATTCTCACACGTGGCGCCCTCGAAGCCCTGCCC	GGCACAGGCAACGGTAGAAGGGGCTCTCGGATGTGGGCTCACAGGTCCCCTGGTTGTAGCAGGGGTTGCCGCCCAGGCAGGGGCTGCTGGCCGGGAACTGGCATTCGGGGCCCGTGAAGG	GCCCAGGCACAGGCAGGTGGGGCTGCGCGGGCCGGAGATGCATGTGCCGCCGTTGAGGCAGCGCAGGCTGCCGCAGGTACGAGCGTCATTCTCACACGTGGCGCCCTCGAAGCCCTGCCC	G	A	107	104	CGA	-	GTGCCTGGGCCCCTTCACGGGCCCCGAATG	GTGGGCCCCTTCACGGGCCC	7	True	CBE	41.0	GGGAACTGGCATTCGGGGCCCGTGAAGGGGCCCAGGCACA	GGGAACTGGCATTCGGGGCCCGTGAAGGAGCCCAGGCACA	reverse-complement	No Error	False	CCG
880	NOTCH1	139400219	139400219	G	A	SNP	AACR-H0001227	9	139400099	139400339	GGCACAGGCAACGGTAGAAGGGGCTCTCGGATGTGGGCTCACAGGTCCCCTGGTTGTAGCAGGGGTTGCCGCCCAGGCAGGGGCTGCTGGCCGGGAACTGGCATTCGGGGCCCGTGAAGGGGCCCAGGCACAGGCAGGTGGGGCTGCGCGGGCCGGAGATGCATGTGCCGCCGTTGAGGCAGCGCAGGCTGCCGCAGGTACGAGCGTCATTCTCACACGTGGCGCCCTCGAAGCCCTGCCC	GGCACAGGCAACGGTAGAAGGGGCTCTCGGATGTGGGCTCACAGGTCCCCTGGTTGTAGCAGGGGTTGCCGCCCAGGCAGGGGCTGCTGGCCGGGAACTGGCATTCGGGGCCCGTGAAGGAGCCCAGGCACAGGCAGGTGGGGCTGCGCGGGCCGGAGATGCATGTGCCGCCGTTGAGGCAGCGCAGGCTGCCGCAGGTACGAGCGTCATTCTCACACGTGGCGCCCTCGAAGCCCTGCCC	GGCACAGGCAACGGTAGAAGGGGCTCTCGGATGTGGGCTCACAGGTCCCCTGGTTGTAGCAGGGGTTGCCGCCCAGGCAGGGGCTGCTGGCCGGGAACTGGCATTCGGGGCCCGTGAAGG	GCCCAGGCACAGGCAGGTGGGGCTGCGCGGGCCGGAGATGCATGTGCCGCCGTTGAGGCAGCGCAGGCTGCCGCAGGTACGAGCGTCATTCTCACACGTGGCGCCCTCGAAGCCCTGCCC	G	A	103	100	TGC	-	CTGGGCCCCTTCACGGGCCCCGAATGCCAG	GCCCCTTCACGGGCCCCGAA	3	False	CBE	48.0	GGCCGGGAACTGGCATTCGGGGCCCGTGAAGGGGCCCAGG	GGCCGGGAACTGGCATTCGGGGCCCGTGAAGGAGCCCAGG	reverse-complement	No Error	False	CCG
880	NOTCH1	139400219	139400219	G	A	SNP	AACR-H0001227	9	139400099	139400339	GGCACAGGCAACGGTAGAAGGGGCTCTCGGATGTGGGCTCACAGGTCCCCTGGTTGTAGCAGGGGTTGCCGCCCAGGCAGGGGCTGCTGGCCGGGAACTGGCATTCGGGGCCCGTGAAGGGGCCCAGGCACAGGCAGGTGGGGCTGCGCGGGCCGGAGATGCATGTGCCGCCGTTGAGGCAGCGCAGGCTGCCGCAGGTACGAGCGTCATTCTCACACGTGGCGCCCTCGAAGCCCTGCCC	GGCACAGGCAACGGTAGAAGGGGCTCTCGGATGTGGGCTCACAGGTCCCCTGGTTGTAGCAGGGGTTGCCGCCCAGGCAGGGGCTGCTGGCCGGGAACTGGCATTCGGGGCCCGTGAAGGAGCCCAGGCACAGGCAGGTGGGGCTGCGCGGGCCGGAGATGCATGTGCCGCCGTTGAGGCAGCGCAGGCTGCCGCAGGTACGAGCGTCATTCTCACACGTGGCGCCCTCGAAGCCCTGCCC	GGCACAGGCAACGGTAGAAGGGGCTCTCGGATGTGGGCTCACAGGTCCCCTGGTTGTAGCAGGGGTTGCCGCCCAGGCAGGGGCTGCTGGCCGGGAACTGGCATTCGGGGCCCGTGAAGG	GCCCAGGCACAGGCAGGTGGGGCTGCGCGGGCCGGAGATGCATGTGCCGCCGTTGAGGCAGCGCAGGCTGCCGCAGGTACGAGCGTCATTCTCACACGTGGCGCCCTCGAAGCCCTGCCC	G	A	113	110	GGG	-	CTGCCTGTGCCTGGGCCCCTTCACGGGCCC	GTGTGCCTGGGCCCCTTCAC	13	False	CBE	41.0	TGGCATTCGGGGCCCGTGAAGGGGCCCAGGCACAGGCAGG	TGGCATTCGGGGCCCGTGAAGGAGCCCAGGCACAGGCAGG	reverse-complement	No Error	False	CCG
880	NOTCH1	139400219	139400219	G	A	SNP	AACR-H0001227	9	139400099	139400339	GGCACAGGCAACGGTAGAAGGGGCTCTCGGATGTGGGCTCACAGGTCCCCTGGTTGTAGCAGGGGTTGCCGCCCAGGCAGGGGCTGCTGGCCGGGAACTGGCATTCGGGGCCCGTGAAGGGGCCCAGGCACAGGCAGGTGGGGCTGCGCGGGCCGGAGATGCATGTGCCGCCGTTGAGGCAGCGCAGGCTGCCGCAGGTACGAGCGTCATTCTCACACGTGGCGCCCTCGAAGCCCTGCCC	GGCACAGGCAACGGTAGAAGGGGCTCTCGGATGTGGGCTCACAGGTCCCCTGGTTGTAGCAGGGGTTGCCGCCCAGGCAGGGGCTGCTGGCCGGGAACTGGCATTCGGGGCCCGTGAAGGAGCCCAGGCACAGGCAGGTGGGGCTGCGCGGGCCGGAGATGCATGTGCCGCCGTTGAGGCAGCGCAGGCTGCCGCAGGTACGAGCGTCATTCTCACACGTGGCGCCCTCGAAGCCCTGCCC	GGCACAGGCAACGGTAGAAGGGGCTCTCGGATGTGGGCTCACAGGTCCCCTGGTTGTAGCAGGGGTTGCCGCCCAGGCAGGGGCTGCTGGCCGGGAACTGGCATTCGGGGCCCGTGAAGG	GCCCAGGCACAGGCAGGTGGGGCTGCGCGGGCCGGAGATGCATGTGCCGCCGTTGAGGCAGCGCAGGCTGCCGCAGGTACGAGCGTCATTCTCACACGTGGCGCCCTCGAAGCCCTGCCC	G	A	114	111	CGG	-	CCTGCCTGTGCCTGGGCCCCTTCACGGGCC	GCTGTGCCTGGGCCCCTTCA	14	False	CBE	31.0	GGCATTCGGGGCCCGTGAAGGGGCCCAGGCACAGGCAGGT	GGCATTCGGGGCCCGTGAAGGAGCCCAGGCACAGGCAGGT	reverse-complement	No Error	False	CCG
881	NOTCH1	139399641	139399641	G	A	SNP	AACR-H0001481	9	139399521	139399761	CTGAAGTGGTCCTTGCAGTACTGGTCGTACAGGGGGCTGTGGGGGGCGGGACACGCTCAGGCCGCCTTCCTCGGGGGGCCTCGCACCCGCCGTCCGGTGCCTCCAGCCCACTGGCCAGCCGCGGGGGACGTCCCTGCACCCCCTGAGCAGAGCCTTAGAACTGCATGCTGGCCTCCGGGCCCAAGCCAGGCCACATCCAAGTTCAGGTCCTCCCTCAGCCCCATGAGCCCCGCAGCCTTAC	CTGAAGTGGTCCTTGCAGTACTGGTCGTACAGGGGGCTGTGGGGGGCGGGACACGCTCAGGCCGCCTTCCTCGGGGGGCCTCGCACCCGCCGTCCGGTGCCTCCAGCCCACTGGCCAGCCACGGGGGACGTCCCTGCACCCCCTGAGCAGAGCCTTAGAACTGCATGCTGGCCTCCGGGCCCAAGCCAGGCCACATCCAAGTTCAGGTCCTCCCTCAGCCCCATGAGCCCCGCAGCCTTAC	CTGAAGTGGTCCTTGCAGTACTGGTCGTACAGGGGGCTGTGGGGGGCGGGACACGCTCAGGCCGCCTTCCTCGGGGGGCCTCGCACCCGCCGTCCGGTGCCTCCAGCCCACTGGCCAGCC	CGGGGGACGTCCCTGCACCCCCTGAGCAGAGCCTTAGAACTGCATGCTGGCCTCCGGGCCCAAGCCAGGCCACATCCAAGTTCAGGTCCTCCCTCAGCCCCATGAGCCCCGCAGCCTTAC	G	A	120	117	GGC	-	AGGGGGTGCAGGGACGTCCCCCGCGGCTGG	GGTGCAGGGACGTCCCCCGC	20	False	CBE	52.0	GCCCACTGGCCAGCCGCGGGGGACGTCCCTGCACCCCCTG	GCCCACTGGCCAGCCACGGGGGACGTCCCTGCACCCCCTG	reverse-complement	No Error	False	GCC
881	NOTCH1	139399641	139399641	G	A	SNP	AACR-H0001481	9	139399521	139399761	CTGAAGTGGTCCTTGCAGTACTGGTCGTACAGGGGGCTGTGGGGGGCGGGACACGCTCAGGCCGCCTTCCTCGGGGGGCCTCGCACCCGCCGTCCGGTGCCTCCAGCCCACTGGCCAGCCGCGGGGGACGTCCCTGCACCCCCTGAGCAGAGCCTTAGAACTGCATGCTGGCCTCCGGGCCCAAGCCAGGCCACATCCAAGTTCAGGTCCTCCCTCAGCCCCATGAGCCCCGCAGCCTTAC	CTGAAGTGGTCCTTGCAGTACTGGTCGTACAGGGGGCTGTGGGGGGCGGGACACGCTCAGGCCGCCTTCCTCGGGGGGCCTCGCACCCGCCGTCCGGTGCCTCCAGCCCACTGGCCAGCCACGGGGGACGTCCCTGCACCCCCTGAGCAGAGCCTTAGAACTGCATGCTGGCCTCCGGGCCCAAGCCAGGCCACATCCAAGTTCAGGTCCTCCCTCAGCCCCATGAGCCCCGCAGCCTTAC	CTGAAGTGGTCCTTGCAGTACTGGTCGTACAGGGGGCTGTGGGGGGCGGGACACGCTCAGGCCGCCTTCCTCGGGGGGCCTCGCACCCGCCGTCCGGTGCCTCCAGCCCACTGGCCAGCC	CGGGGGACGTCCCTGCACCCCCTGAGCAGAGCCTTAGAACTGCATGCTGGCCTCCGGGCCCAAGCCAGGCCACATCCAAGTTCAGGTCCTCCCTCAGCCCCATGAGCCCCGCAGCCTTAC	G	A	117	114	TGG	-	GGGTGCAGGGACGTCCCCCGCGGCTGGCCA	GCAGGGACGTCCCCCGCGGC	17	False	CBE	37.0	CCAGCCCACTGGCCAGCCGCGGGGGACGTCCCTGCACCCC	CCAGCCCACTGGCCAGCCACGGGGGACGTCCCTGCACCCC	reverse-complement	No Error	False	GCC
881	NOTCH1	139399641	139399641	G	A	SNP	AACR-H0001481	9	139399521	139399761	CTGAAGTGGTCCTTGCAGTACTGGTCGTACAGGGGGCTGTGGGGGGCGGGACACGCTCAGGCCGCCTTCCTCGGGGGGCCTCGCACCCGCCGTCCGGTGCCTCCAGCCCACTGGCCAGCCGCGGGGGACGTCCCTGCACCCCCTGAGCAGAGCCTTAGAACTGCATGCTGGCCTCCGGGCCCAAGCCAGGCCACATCCAAGTTCAGGTCCTCCCTCAGCCCCATGAGCCCCGCAGCCTTAC	CTGAAGTGGTCCTTGCAGTACTGGTCGTACAGGGGGCTGTGGGGGGCGGGACACGCTCAGGCCGCCTTCCTCGGGGGGCCTCGCACCCGCCGTCCGGTGCCTCCAGCCCACTGGCCAGCCACGGGGGACGTCCCTGCACCCCCTGAGCAGAGCCTTAGAACTGCATGCTGGCCTCCGGGCCCAAGCCAGGCCACATCCAAGTTCAGGTCCTCCCTCAGCCCCATGAGCCCCGCAGCCTTAC	CTGAAGTGGTCCTTGCAGTACTGGTCGTACAGGGGGCTGTGGGGGGCGGGACACGCTCAGGCCGCCTTCCTCGGGGGGCCTCGCACCCGCCGTCCGGTGCCTCCAGCCCACTGGCCAGCC	CGGGGGACGTCCCTGCACCCCCTGAGCAGAGCCTTAGAACTGCATGCTGGCCTCCGGGCCCAAGCCAGGCCACATCCAAGTTCAGGTCCTCCCTCAGCCCCATGAGCCCCGCAGCCTTAC	G	A	116	113	GGC	-	GGTGCAGGGACGTCCCCCGCGGCTGGCCAG	GAGGGACGTCCCCCGCGGCT	16	False	CBE	45.0	TCCAGCCCACTGGCCAGCCGCGGGGGACGTCCCTGCACCC	TCCAGCCCACTGGCCAGCCACGGGGGACGTCCCTGCACCC	reverse-complement	No Error	False	GCC
881	NOTCH1	139399641	139399641	G	A	SNP	AACR-H0001481	9	139399521	139399761	CTGAAGTGGTCCTTGCAGTACTGGTCGTACAGGGGGCTGTGGGGGGCGGGACACGCTCAGGCCGCCTTCCTCGGGGGGCCTCGCACCCGCCGTCCGGTGCCTCCAGCCCACTGGCCAGCCGCGGGGGACGTCCCTGCACCCCCTGAGCAGAGCCTTAGAACTGCATGCTGGCCTCCGGGCCCAAGCCAGGCCACATCCAAGTTCAGGTCCTCCCTCAGCCCCATGAGCCCCGCAGCCTTAC	CTGAAGTGGTCCTTGCAGTACTGGTCGTACAGGGGGCTGTGGGGGGCGGGACACGCTCAGGCCGCCTTCCTCGGGGGGCCTCGCACCCGCCGTCCGGTGCCTCCAGCCCACTGGCCAGCCACGGGGGACGTCCCTGCACCCCCTGAGCAGAGCCTTAGAACTGCATGCTGGCCTCCGGGCCCAAGCCAGGCCACATCCAAGTTCAGGTCCTCCCTCAGCCCCATGAGCCCCGCAGCCTTAC	CTGAAGTGGTCCTTGCAGTACTGGTCGTACAGGGGGCTGTGGGGGGCGGGACACGCTCAGGCCGCCTTCCTCGGGGGGCCTCGCACCCGCCGTCCGGTGCCTCCAGCCCACTGGCCAGCC	CGGGGGACGTCCCTGCACCCCCTGAGCAGAGCCTTAGAACTGCATGCTGGCCTCCGGGCCCAAGCCAGGCCACATCCAAGTTCAGGTCCTCCCTCAGCCCCATGAGCCCCGCAGCCTTAC	G	A	110	107	TGG	-	GGGACGTCCCCCGCGGCTGGCCAGTGGGCT	GGTCCCCCGCGGCTGGCCAG	10	False	CBE	49.0	GGTGCCTCCAGCCCACTGGCCAGCCGCGGGGGACGTCCCT	GGTGCCTCCAGCCCACTGGCCAGCCACGGGGGACGTCCCT	reverse-complement	No Error	False	GCC
881	NOTCH1	139399641	139399641	G	A	SNP	AACR-H0001481	9	139399521	139399761	CTGAAGTGGTCCTTGCAGTACTGGTCGTACAGGGGGCTGTGGGGGGCGGGACACGCTCAGGCCGCCTTCCTCGGGGGGCCTCGCACCCGCCGTCCGGTGCCTCCAGCCCACTGGCCAGCCGCGGGGGACGTCCCTGCACCCCCTGAGCAGAGCCTTAGAACTGCATGCTGGCCTCCGGGCCCAAGCCAGGCCACATCCAAGTTCAGGTCCTCCCTCAGCCCCATGAGCCCCGCAGCCTTAC	CTGAAGTGGTCCTTGCAGTACTGGTCGTACAGGGGGCTGTGGGGGGCGGGACACGCTCAGGCCGCCTTCCTCGGGGGGCCTCGCACCCGCCGTCCGGTGCCTCCAGCCCACTGGCCAGCCACGGGGGACGTCCCTGCACCCCCTGAGCAGAGCCTTAGAACTGCATGCTGGCCTCCGGGCCCAAGCCAGGCCACATCCAAGTTCAGGTCCTCCCTCAGCCCCATGAGCCCCGCAGCCTTAC	CTGAAGTGGTCCTTGCAGTACTGGTCGTACAGGGGGCTGTGGGGGGCGGGACACGCTCAGGCCGCCTTCCTCGGGGGGCCTCGCACCCGCCGTCCGGTGCCTCCAGCCCACTGGCCAGCC	CGGGGGACGTCCCTGCACCCCCTGAGCAGAGCCTTAGAACTGCATGCTGGCCTCCGGGCCCAAGCCAGGCCACATCCAAGTTCAGGTCCTCCCTCAGCCCCATGAGCCCCGCAGCCTTAC	G	A	101	98	GGC	-	CCCGCGGCTGGCCAGTGGGCTGGAGGCACC	GGGCTGGCCAGTGGGCTGGA	1	False	CBE	53.0	CCGCCGTCCGGTGCCTCCAGCCCACTGGCCAGCCGCGGGG	CCGCCGTCCGGTGCCTCCAGCCCACTGGCCAGCCACGGGG	reverse-complement	No Error	False	GCC
881	NOTCH1	139399641	139399641	G	A	SNP	AACR-H0001481	9	139399521	139399761	CTGAAGTGGTCCTTGCAGTACTGGTCGTACAGGGGGCTGTGGGGGGCGGGACACGCTCAGGCCGCCTTCCTCGGGGGGCCTCGCACCCGCCGTCCGGTGCCTCCAGCCCACTGGCCAGCCGCGGGGGACGTCCCTGCACCCCCTGAGCAGAGCCTTAGAACTGCATGCTGGCCTCCGGGCCCAAGCCAGGCCACATCCAAGTTCAGGTCCTCCCTCAGCCCCATGAGCCCCGCAGCCTTAC	CTGAAGTGGTCCTTGCAGTACTGGTCGTACAGGGGGCTGTGGGGGGCGGGACACGCTCAGGCCGCCTTCCTCGGGGGGCCTCGCACCCGCCGTCCGGTGCCTCCAGCCCACTGGCCAGCCACGGGGGACGTCCCTGCACCCCCTGAGCAGAGCCTTAGAACTGCATGCTGGCCTCCGGGCCCAAGCCAGGCCACATCCAAGTTCAGGTCCTCCCTCAGCCCCATGAGCCCCGCAGCCTTAC	CTGAAGTGGTCCTTGCAGTACTGGTCGTACAGGGGGCTGTGGGGGGCGGGACACGCTCAGGCCGCCTTCCTCGGGGGGCCTCGCACCCGCCGTCCGGTGCCTCCAGCCCACTGGCCAGCC	CGGGGGACGTCCCTGCACCCCCTGAGCAGAGCCTTAGAACTGCATGCTGGCCTCCGGGCCCAAGCCAGGCCACATCCAAGTTCAGGTCCTCCCTCAGCCCCATGAGCCCCGCAGCCTTAC	G	A	102	99	AGG	-	CCCCGCGGCTGGCCAGTGGGCTGGAGGCAC	GCGGCTGGCCAGTGGGCTGG	2	False	CBE	53.0	CGCCGTCCGGTGCCTCCAGCCCACTGGCCAGCCGCGGGGG	CGCCGTCCGGTGCCTCCAGCCCACTGGCCAGCCACGGGGG	reverse-complement	No Error	False	GCC
881	NOTCH1	139399641	139399641	G	A	SNP	AACR-H0001481	9	139399521	139399761	CTGAAGTGGTCCTTGCAGTACTGGTCGTACAGGGGGCTGTGGGGGGCGGGACACGCTCAGGCCGCCTTCCTCGGGGGGCCTCGCACCCGCCGTCCGGTGCCTCCAGCCCACTGGCCAGCCGCGGGGGACGTCCCTGCACCCCCTGAGCAGAGCCTTAGAACTGCATGCTGGCCTCCGGGCCCAAGCCAGGCCACATCCAAGTTCAGGTCCTCCCTCAGCCCCATGAGCCCCGCAGCCTTAC	CTGAAGTGGTCCTTGCAGTACTGGTCGTACAGGGGGCTGTGGGGGGCGGGACACGCTCAGGCCGCCTTCCTCGGGGGGCCTCGCACCCGCCGTCCGGTGCCTCCAGCCCACTGGCCAGCCACGGGGGACGTCCCTGCACCCCCTGAGCAGAGCCTTAGAACTGCATGCTGGCCTCCGGGCCCAAGCCAGGCCACATCCAAGTTCAGGTCCTCCCTCAGCCCCATGAGCCCCGCAGCCTTAC	CTGAAGTGGTCCTTGCAGTACTGGTCGTACAGGGGGCTGTGGGGGGCGGGACACGCTCAGGCCGCCTTCCTCGGGGGGCCTCGCACCCGCCGTCCGGTGCCTCCAGCCCACTGGCCAGCC	CGGGGGACGTCCCTGCACCCCCTGAGCAGAGCCTTAGAACTGCATGCTGGCCTCCGGGCCCAAGCCAGGCCACATCCAAGTTCAGGTCCTCCCTCAGCCCCATGAGCCCCGCAGCCTTAC	G	A	104	101	GGA	-	TCCCCCGCGGCTGGCCAGTGGGCTGGAGGC	GCGCGGCTGGCCAGTGGGCT	4	True	CBE	22.0	CCGTCCGGTGCCTCCAGCCCACTGGCCAGCCGCGGGGGAC	CCGTCCGGTGCCTCCAGCCCACTGGCCAGCCACGGGGGAC	reverse-complement	No Error	False	GCC
881	NOTCH1	139399641	139399641	G	A	SNP	AACR-H0001481	9	139399521	139399761	CTGAAGTGGTCCTTGCAGTACTGGTCGTACAGGGGGCTGTGGGGGGCGGGACACGCTCAGGCCGCCTTCCTCGGGGGGCCTCGCACCCGCCGTCCGGTGCCTCCAGCCCACTGGCCAGCCGCGGGGGACGTCCCTGCACCCCCTGAGCAGAGCCTTAGAACTGCATGCTGGCCTCCGGGCCCAAGCCAGGCCACATCCAAGTTCAGGTCCTCCCTCAGCCCCATGAGCCCCGCAGCCTTAC	CTGAAGTGGTCCTTGCAGTACTGGTCGTACAGGGGGCTGTGGGGGGCGGGACACGCTCAGGCCGCCTTCCTCGGGGGGCCTCGCACCCGCCGTCCGGTGCCTCCAGCCCACTGGCCAGCCACGGGGGACGTCCCTGCACCCCCTGAGCAGAGCCTTAGAACTGCATGCTGGCCTCCGGGCCCAAGCCAGGCCACATCCAAGTTCAGGTCCTCCCTCAGCCCCATGAGCCCCGCAGCCTTAC	CTGAAGTGGTCCTTGCAGTACTGGTCGTACAGGGGGCTGTGGGGGGCGGGACACGCTCAGGCCGCCTTCCTCGGGGGGCCTCGCACCCGCCGTCCGGTGCCTCCAGCCCACTGGCCAGCC	CGGGGGACGTCCCTGCACCCCCTGAGCAGAGCCTTAGAACTGCATGCTGGCCTCCGGGCCCAAGCCAGGCCACATCCAAGTTCAGGTCCTCCCTCAGCCCCATGAGCCCCGCAGCCTTAC	G	A	105	102	TGG	-	GTCCCCCGCGGCTGGCCAGTGGGCTGGAGG	GCCGCGGCTGGCCAGTGGGC	5	True	CBE	37.0	CGTCCGGTGCCTCCAGCCCACTGGCCAGCCGCGGGGGACG	CGTCCGGTGCCTCCAGCCCACTGGCCAGCCACGGGGGACG	reverse-complement	No Error	False	GCC
881	NOTCH1	139399641	139399641	G	A	SNP	AACR-H0001481	9	139399521	139399761	CTGAAGTGGTCCTTGCAGTACTGGTCGTACAGGGGGCTGTGGGGGGCGGGACACGCTCAGGCCGCCTTCCTCGGGGGGCCTCGCACCCGCCGTCCGGTGCCTCCAGCCCACTGGCCAGCCGCGGGGGACGTCCCTGCACCCCCTGAGCAGAGCCTTAGAACTGCATGCTGGCCTCCGGGCCCAAGCCAGGCCACATCCAAGTTCAGGTCCTCCCTCAGCCCCATGAGCCCCGCAGCCTTAC	CTGAAGTGGTCCTTGCAGTACTGGTCGTACAGGGGGCTGTGGGGGGCGGGACACGCTCAGGCCGCCTTCCTCGGGGGGCCTCGCACCCGCCGTCCGGTGCCTCCAGCCCACTGGCCAGCCACGGGGGACGTCCCTGCACCCCCTGAGCAGAGCCTTAGAACTGCATGCTGGCCTCCGGGCCCAAGCCAGGCCACATCCAAGTTCAGGTCCTCCCTCAGCCCCATGAGCCCCGCAGCCTTAC	CTGAAGTGGTCCTTGCAGTACTGGTCGTACAGGGGGCTGTGGGGGGCGGGACACGCTCAGGCCGCCTTCCTCGGGGGGCCTCGCACCCGCCGTCCGGTGCCTCCAGCCCACTGGCCAGCC	CGGGGGACGTCCCTGCACCCCCTGAGCAGAGCCTTAGAACTGCATGCTGGCCTCCGGGCCCAAGCCAGGCCACATCCAAGTTCAGGTCCTCCCTCAGCCCCATGAGCCCCGCAGCCTTAC	G	A	108	105	GGC	-	GACGTCCCCCGCGGCTGGCCAGTGGGCTGG	GCCCCCGCGGCTGGCCAGTG	8	True	CBE	58.0	CCGGTGCCTCCAGCCCACTGGCCAGCCGCGGGGGACGTCC	CCGGTGCCTCCAGCCCACTGGCCAGCCACGGGGGACGTCC	reverse-complement	No Error	False	GCC
881	NOTCH1	139399641	139399641	G	A	SNP	AACR-H0001481	9	139399521	139399761	CTGAAGTGGTCCTTGCAGTACTGGTCGTACAGGGGGCTGTGGGGGGCGGGACACGCTCAGGCCGCCTTCCTCGGGGGGCCTCGCACCCGCCGTCCGGTGCCTCCAGCCCACTGGCCAGCCGCGGGGGACGTCCCTGCACCCCCTGAGCAGAGCCTTAGAACTGCATGCTGGCCTCCGGGCCCAAGCCAGGCCACATCCAAGTTCAGGTCCTCCCTCAGCCCCATGAGCCCCGCAGCCTTAC	CTGAAGTGGTCCTTGCAGTACTGGTCGTACAGGGGGCTGTGGGGGGCGGGACACGCTCAGGCCGCCTTCCTCGGGGGGCCTCGCACCCGCCGTCCGGTGCCTCCAGCCCACTGGCCAGCCACGGGGGACGTCCCTGCACCCCCTGAGCAGAGCCTTAGAACTGCATGCTGGCCTCCGGGCCCAAGCCAGGCCACATCCAAGTTCAGGTCCTCCCTCAGCCCCATGAGCCCCGCAGCCTTAC	CTGAAGTGGTCCTTGCAGTACTGGTCGTACAGGGGGCTGTGGGGGGCGGGACACGCTCAGGCCGCCTTCCTCGGGGGGCCTCGCACCCGCCGTCCGGTGCCTCCAGCCCACTGGCCAGCC	CGGGGGACGTCCCTGCACCCCCTGAGCAGAGCCTTAGAACTGCATGCTGGCCTCCGGGCCCAAGCCAGGCCACATCCAAGTTCAGGTCCTCCCTCAGCCCCATGAGCCCCGCAGCCTTAC	G	A	109	106	GGG	-	GGACGTCCCCCGCGGCTGGCCAGTGGGCTG	GTCCCCCGCGGCTGGCCAGT	9	False	CBE	45.0	CGGTGCCTCCAGCCCACTGGCCAGCCGCGGGGGACGTCCC	CGGTGCCTCCAGCCCACTGGCCAGCCACGGGGGACGTCCC	reverse-complement	No Error	False	GCC
881	NOTCH1	139399641	139399641	G	A	SNP	AACR-H0001481	9	139399521	139399761	CTGAAGTGGTCCTTGCAGTACTGGTCGTACAGGGGGCTGTGGGGGGCGGGACACGCTCAGGCCGCCTTCCTCGGGGGGCCTCGCACCCGCCGTCCGGTGCCTCCAGCCCACTGGCCAGCCGCGGGGGACGTCCCTGCACCCCCTGAGCAGAGCCTTAGAACTGCATGCTGGCCTCCGGGCCCAAGCCAGGCCACATCCAAGTTCAGGTCCTCCCTCAGCCCCATGAGCCCCGCAGCCTTAC	CTGAAGTGGTCCTTGCAGTACTGGTCGTACAGGGGGCTGTGGGGGGCGGGACACGCTCAGGCCGCCTTCCTCGGGGGGCCTCGCACCCGCCGTCCGGTGCCTCCAGCCCACTGGCCAGCCACGGGGGACGTCCCTGCACCCCCTGAGCAGAGCCTTAGAACTGCATGCTGGCCTCCGGGCCCAAGCCAGGCCACATCCAAGTTCAGGTCCTCCCTCAGCCCCATGAGCCCCGCAGCCTTAC	CTGAAGTGGTCCTTGCAGTACTGGTCGTACAGGGGGCTGTGGGGGGCGGGACACGCTCAGGCCGCCTTCCTCGGGGGGCCTCGCACCCGCCGTCCGGTGCCTCCAGCCCACTGGCCAGCC	CGGGGGACGTCCCTGCACCCCCTGAGCAGAGCCTTAGAACTGCATGCTGGCCTCCGGGCCCAAGCCAGGCCACATCCAAGTTCAGGTCCTCCCTCAGCCCCATGAGCCCCGCAGCCTTAC	G	A	112	109	AGT	-	CAGGGACGTCCCCCGCGGCTGGCCAGTGGG	GACGTCCCCCGCGGCTGGCC	12	False	CBE	34.0	TGCCTCCAGCCCACTGGCCAGCCGCGGGGGACGTCCCTGC	TGCCTCCAGCCCACTGGCCAGCCACGGGGGACGTCCCTGC	reverse-complement	No Error	False	GCC
882	NOTCH1	139405181	139405181	G	A	SNP	AACR-H0001768	9	139405061	139405301	CCTGAGAGCTTCCTGGAGGAGGCCAGAGCCGCGGGGCTACTCACTGGGCCGGCAGTCGTCGATGTCGGTCTCGCAGTTGCGCCCACTGTAGCCGGCCTGGCAGTGGCAGCGGTAGCCGCCGTGGGTGTTCTGGCAGGATGCGCCGTGCCGGCACGGGCTCAGAACGCACTCGTTGATGTCGACCTCACAGGTCTGCCCTGCGGGGCAGGAGGAGGCCGGTTGGTCACCAGCGGCCCCTGGC	CCTGAGAGCTTCCTGGAGGAGGCCAGAGCCGCGGGGCTACTCACTGGGCCGGCAGTCGTCGATGTCGGTCTCGCAGTTGCGCCCACTGTAGCCGGCCTGGCAGTGGCAGCGGTAGCCGCCATGGGTGTTCTGGCAGGATGCGCCGTGCCGGCACGGGCTCAGAACGCACTCGTTGATGTCGACCTCACAGGTCTGCCCTGCGGGGCAGGAGGAGGCCGGTTGGTCACCAGCGGCCCCTGGC	CCTGAGAGCTTCCTGGAGGAGGCCAGAGCCGCGGGGCTACTCACTGGGCCGGCAGTCGTCGATGTCGGTCTCGCAGTTGCGCCCACTGTAGCCGGCCTGGCAGTGGCAGCGGTAGCCGCC	TGGGTGTTCTGGCAGGATGCGCCGTGCCGGCACGGGCTCAGAACGCACTCGTTGATGTCGACCTCACAGGTCTGCCCTGCGGGGCAGGAGGAGGCCGGTTGGTCACCAGCGGCCCCTGGC	G	A	111	108	CGC	-	TGCCAGAACACCCACGGCGGCTACCGCTGC	GGAACACCCACGGCGGCTAC	11	False	CBE	50.0	CTGGCAGTGGCAGCGGTAGCCGCCGTGGGTGTTCTGGCAG	CTGGCAGTGGCAGCGGTAGCCGCCATGGGTGTTCTGGCAG	reverse-complement	No Error	False	GCC
882	NOTCH1	139405181	139405181	G	A	SNP	AACR-H0001768	9	139405061	139405301	CCTGAGAGCTTCCTGGAGGAGGCCAGAGCCGCGGGGCTACTCACTGGGCCGGCAGTCGTCGATGTCGGTCTCGCAGTTGCGCCCACTGTAGCCGGCCTGGCAGTGGCAGCGGTAGCCGCCGTGGGTGTTCTGGCAGGATGCGCCGTGCCGGCACGGGCTCAGAACGCACTCGTTGATGTCGACCTCACAGGTCTGCCCTGCGGGGCAGGAGGAGGCCGGTTGGTCACCAGCGGCCCCTGGC	CCTGAGAGCTTCCTGGAGGAGGCCAGAGCCGCGGGGCTACTCACTGGGCCGGCAGTCGTCGATGTCGGTCTCGCAGTTGCGCCCACTGTAGCCGGCCTGGCAGTGGCAGCGGTAGCCGCCATGGGTGTTCTGGCAGGATGCGCCGTGCCGGCACGGGCTCAGAACGCACTCGTTGATGTCGACCTCACAGGTCTGCCCTGCGGGGCAGGAGGAGGCCGGTTGGTCACCAGCGGCCCCTGGC	CCTGAGAGCTTCCTGGAGGAGGCCAGAGCCGCGGGGCTACTCACTGGGCCGGCAGTCGTCGATGTCGGTCTCGCAGTTGCGCCCACTGTAGCCGGCCTGGCAGTGGCAGCGGTAGCCGCC	TGGGTGTTCTGGCAGGATGCGCCGTGCCGGCACGGGCTCAGAACGCACTCGTTGATGTCGACCTCACAGGTCTGCCCTGCGGGGCAGGAGGAGGCCGGTTGGTCACCAGCGGCCCCTGGC	G	A	102	99	TGC	-	ACCCACGGCGGCTACCGCTGCCACTGCCAG	GCGGCGGCTACCGCTGCCAC	2	False	CBE	50.0	GTAGCCGGCCTGGCAGTGGCAGCGGTAGCCGCCGTGGGTG	GTAGCCGGCCTGGCAGTGGCAGCGGTAGCCGCCATGGGTG	reverse-complement	No Error	False	GCC
882	NOTCH1	139405181	139405181	G	A	SNP	AACR-H0001768	9	139405061	139405301	CCTGAGAGCTTCCTGGAGGAGGCCAGAGCCGCGGGGCTACTCACTGGGCCGGCAGTCGTCGATGTCGGTCTCGCAGTTGCGCCCACTGTAGCCGGCCTGGCAGTGGCAGCGGTAGCCGCCGTGGGTGTTCTGGCAGGATGCGCCGTGCCGGCACGGGCTCAGAACGCACTCGTTGATGTCGACCTCACAGGTCTGCCCTGCGGGGCAGGAGGAGGCCGGTTGGTCACCAGCGGCCCCTGGC	CCTGAGAGCTTCCTGGAGGAGGCCAGAGCCGCGGGGCTACTCACTGGGCCGGCAGTCGTCGATGTCGGTCTCGCAGTTGCGCCCACTGTAGCCGGCCTGGCAGTGGCAGCGGTAGCCGCCATGGGTGTTCTGGCAGGATGCGCCGTGCCGGCACGGGCTCAGAACGCACTCGTTGATGTCGACCTCACAGGTCTGCCCTGCGGGGCAGGAGGAGGCCGGTTGGTCACCAGCGGCCCCTGGC	CCTGAGAGCTTCCTGGAGGAGGCCAGAGCCGCGGGGCTACTCACTGGGCCGGCAGTCGTCGATGTCGGTCTCGCAGTTGCGCCCACTGTAGCCGGCCTGGCAGTGGCAGCGGTAGCCGCC	TGGGTGTTCTGGCAGGATGCGCCGTGCCGGCACGGGCTCAGAACGCACTCGTTGATGTCGACCTCACAGGTCTGCCCTGCGGGGCAGGAGGAGGCCGGTTGGTCACCAGCGGCCCCTGGC	G	A	108	105	TGC	-	CAGAACACCCACGGCGGCTACCGCTGCCAC	GCACCCACGGCGGCTACCGC	8	True	CBE	46.0	GGCCTGGCAGTGGCAGCGGTAGCCGCCGTGGGTGTTCTGG	GGCCTGGCAGTGGCAGCGGTAGCCGCCATGGGTGTTCTGG	reverse-complement	No Error	False	GCC
882	NOTCH1	139405181	139405181	G	A	SNP	AACR-H0001768	9	139405061	139405301	CCTGAGAGCTTCCTGGAGGAGGCCAGAGCCGCGGGGCTACTCACTGGGCCGGCAGTCGTCGATGTCGGTCTCGCAGTTGCGCCCACTGTAGCCGGCCTGGCAGTGGCAGCGGTAGCCGCCGTGGGTGTTCTGGCAGGATGCGCCGTGCCGGCACGGGCTCAGAACGCACTCGTTGATGTCGACCTCACAGGTCTGCCCTGCGGGGCAGGAGGAGGCCGGTTGGTCACCAGCGGCCCCTGGC	CCTGAGAGCTTCCTGGAGGAGGCCAGAGCCGCGGGGCTACTCACTGGGCCGGCAGTCGTCGATGTCGGTCTCGCAGTTGCGCCCACTGTAGCCGGCCTGGCAGTGGCAGCGGTAGCCGCCATGGGTGTTCTGGCAGGATGCGCCGTGCCGGCACGGGCTCAGAACGCACTCGTTGATGTCGACCTCACAGGTCTGCCCTGCGGGGCAGGAGGAGGCCGGTTGGTCACCAGCGGCCCCTGGC	CCTGAGAGCTTCCTGGAGGAGGCCAGAGCCGCGGGGCTACTCACTGGGCCGGCAGTCGTCGATGTCGGTCTCGCAGTTGCGCCCACTGTAGCCGGCCTGGCAGTGGCAGCGGTAGCCGCC	TGGGTGTTCTGGCAGGATGCGCCGTGCCGGCACGGGCTCAGAACGCACTCGTTGATGTCGACCTCACAGGTCTGCCCTGCGGGGCAGGAGGAGGCCGGTTGGTCACCAGCGGCCCCTGGC	G	A	120	117	GGC	-	GGCGCATCCTGCCAGAACACCCACGGCGGC	GATCCTGCCAGAACACCCAC	20	False	CBE	57.0	GCAGCGGTAGCCGCCGTGGGTGTTCTGGCAGGATGCGCCG	GCAGCGGTAGCCGCCATGGGTGTTCTGGCAGGATGCGCCG	reverse-complement	No Error	False	GCC
882	NOTCH1	139405181	139405181	G	A	SNP	AACR-H0001768	9	139405061	139405301	CCTGAGAGCTTCCTGGAGGAGGCCAGAGCCGCGGGGCTACTCACTGGGCCGGCAGTCGTCGATGTCGGTCTCGCAGTTGCGCCCACTGTAGCCGGCCTGGCAGTGGCAGCGGTAGCCGCCGTGGGTGTTCTGGCAGGATGCGCCGTGCCGGCACGGGCTCAGAACGCACTCGTTGATGTCGACCTCACAGGTCTGCCCTGCGGGGCAGGAGGAGGCCGGTTGGTCACCAGCGGCCCCTGGC	CCTGAGAGCTTCCTGGAGGAGGCCAGAGCCGCGGGGCTACTCACTGGGCCGGCAGTCGTCGATGTCGGTCTCGCAGTTGCGCCCACTGTAGCCGGCCTGGCAGTGGCAGCGGTAGCCGCCATGGGTGTTCTGGCAGGATGCGCCGTGCCGGCACGGGCTCAGAACGCACTCGTTGATGTCGACCTCACAGGTCTGCCCTGCGGGGCAGGAGGAGGCCGGTTGGTCACCAGCGGCCCCTGGC	CCTGAGAGCTTCCTGGAGGAGGCCAGAGCCGCGGGGCTACTCACTGGGCCGGCAGTCGTCGATGTCGGTCTCGCAGTTGCGCCCACTGTAGCCGGCCTGGCAGTGGCAGCGGTAGCCGCC	TGGGTGTTCTGGCAGGATGCGCCGTGCCGGCACGGGCTCAGAACGCACTCGTTGATGTCGACCTCACAGGTCTGCCCTGCGGGGCAGGAGGAGGCCGGTTGGTCACCAGCGGCCCCTGGC	G	A	118	115	CGG	-	CGCATCCTGCCAGAACACCCACGGCGGCTA	GCCTGCCAGAACACCCACGG	18	False	CBE	76.0	TGGCAGCGGTAGCCGCCGTGGGTGTTCTGGCAGGATGCGC	TGGCAGCGGTAGCCGCCATGGGTGTTCTGGCAGGATGCGC	reverse-complement	No Error	False	GCC
882	NOTCH1	139405181	139405181	G	A	SNP	AACR-H0001768	9	139405061	139405301	CCTGAGAGCTTCCTGGAGGAGGCCAGAGCCGCGGGGCTACTCACTGGGCCGGCAGTCGTCGATGTCGGTCTCGCAGTTGCGCCCACTGTAGCCGGCCTGGCAGTGGCAGCGGTAGCCGCCGTGGGTGTTCTGGCAGGATGCGCCGTGCCGGCACGGGCTCAGAACGCACTCGTTGATGTCGACCTCACAGGTCTGCCCTGCGGGGCAGGAGGAGGCCGGTTGGTCACCAGCGGCCCCTGGC	CCTGAGAGCTTCCTGGAGGAGGCCAGAGCCGCGGGGCTACTCACTGGGCCGGCAGTCGTCGATGTCGGTCTCGCAGTTGCGCCCACTGTAGCCGGCCTGGCAGTGGCAGCGGTAGCCGCCATGGGTGTTCTGGCAGGATGCGCCGTGCCGGCACGGGCTCAGAACGCACTCGTTGATGTCGACCTCACAGGTCTGCCCTGCGGGGCAGGAGGAGGCCGGTTGGTCACCAGCGGCCCCTGGC	CCTGAGAGCTTCCTGGAGGAGGCCAGAGCCGCGGGGCTACTCACTGGGCCGGCAGTCGTCGATGTCGGTCTCGCAGTTGCGCCCACTGTAGCCGGCCTGGCAGTGGCAGCGGTAGCCGCC	TGGGTGTTCTGGCAGGATGCGCCGTGCCGGCACGGGCTCAGAACGCACTCGTTGATGTCGACCTCACAGGTCTGCCCTGCGGGGCAGGAGGAGGCCGGTTGGTCACCAGCGGCCCCTGGC	G	A	117	114	GGC	-	GCATCCTGCCAGAACACCCACGGCGGCTAC	GCTGCCAGAACACCCACGGC	17	False	CBE	56.0	GTGGCAGCGGTAGCCGCCGTGGGTGTTCTGGCAGGATGCG	GTGGCAGCGGTAGCCGCCATGGGTGTTCTGGCAGGATGCG	reverse-complement	No Error	False	GCC
883	NOTCH1	139412252	139412252	C	T	SNP	AACR-H0001838	9	139412132	139412372	TGTTCCCGGGGCTGCCCCTCCAAGGCTGCCCAGCCTCGACTCGGTTTCCCGCCCTGGCCCCGGCCGACGCACCGGGCATGCAGATGCACTGGAACTCCCCAATCTGGTCCAGGCAGGTGGCGTCGTTCTGGCACGGGTTCGAGACGCACTCGTTGACGTCGATCTCGCATCGGGGGCCCGTGTAGCCCTGCAGACACTGGCACTCGAAGGAGCCCAGCGTGTTGATGCACTTGCCCGCATG	TGTTCCCGGGGCTGCCCCTCCAAGGCTGCCCAGCCTCGACTCGGTTTCCCGCCCTGGCCCCGGCCGACGCACCGGGCATGCAGATGCACTGGAACTCCCCAATCTGGTCCAGGCAGGTGGTGTCGTTCTGGCACGGGTTCGAGACGCACTCGTTGACGTCGATCTCGCATCGGGGGCCCGTGTAGCCCTGCAGACACTGGCACTCGAAGGAGCCCAGCGTGTTGATGCACTTGCCCGCATG	TGTTCCCGGGGCTGCCCCTCCAAGGCTGCCCAGCCTCGACTCGGTTTCCCGCCCTGGCCCCGGCCGACGCACCGGGCATGCAGATGCACTGGAACTCCCCAATCTGGTCCAGGCAGGTGG	GTCGTTCTGGCACGGGTTCGAGACGCACTCGTTGACGTCGATCTCGCATCGGGGGCCCGTGTAGCCCTGCAGACACTGGCACTCGAAGGAGCCCAGCGTGTTGATGCACTTGCCCGCATG	C	T	139	142	CGA	+	GGTGGCGTCGTTCTGGCACGGGTTCGAGAC	GCGTCGTTCTGGCACGGGTT	2	False	CBE	41.0	AACGAGTGCGTCTCGAACCCGTGCCAGAACGACGCCACCT	AACGAGTGCGTCTCGAACCCGTGCCAGAACGACACCACCT	reverse-complement	No Error	False	GCT
883	NOTCH1	139412252	139412252	C	T	SNP	AACR-H0001838	9	139412132	139412372	TGTTCCCGGGGCTGCCCCTCCAAGGCTGCCCAGCCTCGACTCGGTTTCCCGCCCTGGCCCCGGCCGACGCACCGGGCATGCAGATGCACTGGAACTCCCCAATCTGGTCCAGGCAGGTGGCGTCGTTCTGGCACGGGTTCGAGACGCACTCGTTGACGTCGATCTCGCATCGGGGGCCCGTGTAGCCCTGCAGACACTGGCACTCGAAGGAGCCCAGCGTGTTGATGCACTTGCCCGCATG	TGTTCCCGGGGCTGCCCCTCCAAGGCTGCCCAGCCTCGACTCGGTTTCCCGCCCTGGCCCCGGCCGACGCACCGGGCATGCAGATGCACTGGAACTCCCCAATCTGGTCCAGGCAGGTGGTGTCGTTCTGGCACGGGTTCGAGACGCACTCGTTGACGTCGATCTCGCATCGGGGGCCCGTGTAGCCCTGCAGACACTGGCACTCGAAGGAGCCCAGCGTGTTGATGCACTTGCCCGCATG	TGTTCCCGGGGCTGCCCCTCCAAGGCTGCCCAGCCTCGACTCGGTTTCCCGCCCTGGCCCCGGCCGACGCACCGGGCATGCAGATGCACTGGAACTCCCCAATCTGGTCCAGGCAGGTGG	GTCGTTCTGGCACGGGTTCGAGACGCACTCGTTGACGTCGATCTCGCATCGGGGGCCCGTGTAGCCCTGCAGACACTGGCACTCGAAGGAGCCCAGCGTGTTGATGCACTTGCCCGCATG	C	T	128	131	TGG	+	TGGTCCAGGCAGGTGGCGTCGTTCTGGCAC	GCAGGCAGGTGGCGTCGTTC	13	False	CBE	30.0	CTCGAACCCGTGCCAGAACGACGCCACCTGCCTGGACCAG	CTCGAACCCGTGCCAGAACGACACCACCTGCCTGGACCAG	reverse-complement	No Error	False	GCT
883	NOTCH1	139412252	139412252	C	T	SNP	AACR-H0001838	9	139412132	139412372	TGTTCCCGGGGCTGCCCCTCCAAGGCTGCCCAGCCTCGACTCGGTTTCCCGCCCTGGCCCCGGCCGACGCACCGGGCATGCAGATGCACTGGAACTCCCCAATCTGGTCCAGGCAGGTGGCGTCGTTCTGGCACGGGTTCGAGACGCACTCGTTGACGTCGATCTCGCATCGGGGGCCCGTGTAGCCCTGCAGACACTGGCACTCGAAGGAGCCCAGCGTGTTGATGCACTTGCCCGCATG	TGTTCCCGGGGCTGCCCCTCCAAGGCTGCCCAGCCTCGACTCGGTTTCCCGCCCTGGCCCCGGCCGACGCACCGGGCATGCAGATGCACTGGAACTCCCCAATCTGGTCCAGGCAGGTGGTGTCGTTCTGGCACGGGTTCGAGACGCACTCGTTGACGTCGATCTCGCATCGGGGGCCCGTGTAGCCCTGCAGACACTGGCACTCGAAGGAGCCCAGCGTGTTGATGCACTTGCCCGCATG	TGTTCCCGGGGCTGCCCCTCCAAGGCTGCCCAGCCTCGACTCGGTTTCCCGCCCTGGCCCCGGCCGACGCACCGGGCATGCAGATGCACTGGAACTCCCCAATCTGGTCCAGGCAGGTGG	GTCGTTCTGGCACGGGTTCGAGACGCACTCGTTGACGTCGATCTCGCATCGGGGGCCCGTGTAGCCCTGCAGACACTGGCACTCGAAGGAGCCCAGCGTGTTGATGCACTTGCCCGCATG	C	T	134	137	GGG	+	AGGCAGGTGGCGTCGTTCTGGCACGGGTTC	GGGTGGCGTCGTTCTGGCAC	7	True	CBE	48.0	GTGCGTCTCGAACCCGTGCCAGAACGACGCCACCTGCCTG	GTGCGTCTCGAACCCGTGCCAGAACGACACCACCTGCCTG	reverse-complement	No Error	False	GCT
883	NOTCH1	139412252	139412252	C	T	SNP	AACR-H0001838	9	139412132	139412372	TGTTCCCGGGGCTGCCCCTCCAAGGCTGCCCAGCCTCGACTCGGTTTCCCGCCCTGGCCCCGGCCGACGCACCGGGCATGCAGATGCACTGGAACTCCCCAATCTGGTCCAGGCAGGTGGCGTCGTTCTGGCACGGGTTCGAGACGCACTCGTTGACGTCGATCTCGCATCGGGGGCCCGTGTAGCCCTGCAGACACTGGCACTCGAAGGAGCCCAGCGTGTTGATGCACTTGCCCGCATG	TGTTCCCGGGGCTGCCCCTCCAAGGCTGCCCAGCCTCGACTCGGTTTCCCGCCCTGGCCCCGGCCGACGCACCGGGCATGCAGATGCACTGGAACTCCCCAATCTGGTCCAGGCAGGTGGTGTCGTTCTGGCACGGGTTCGAGACGCACTCGTTGACGTCGATCTCGCATCGGGGGCCCGTGTAGCCCTGCAGACACTGGCACTCGAAGGAGCCCAGCGTGTTGATGCACTTGCCCGCATG	TGTTCCCGGGGCTGCCCCTCCAAGGCTGCCCAGCCTCGACTCGGTTTCCCGCCCTGGCCCCGGCCGACGCACCGGGCATGCAGATGCACTGGAACTCCCCAATCTGGTCCAGGCAGGTGG	GTCGTTCTGGCACGGGTTCGAGACGCACTCGTTGACGTCGATCTCGCATCGGGGGCCCGTGTAGCCCTGCAGACACTGGCACTCGAAGGAGCCCAGCGTGTTGATGCACTTGCCCGCATG	C	T	133	136	CGG	+	CAGGCAGGTGGCGTCGTTCTGGCACGGGTT	GAGGTGGCGTCGTTCTGGCA	8	True	CBE	49.0	TGCGTCTCGAACCCGTGCCAGAACGACGCCACCTGCCTGG	TGCGTCTCGAACCCGTGCCAGAACGACACCACCTGCCTGG	reverse-complement	No Error	False	GCT
883	NOTCH1	139412252	139412252	C	T	SNP	AACR-H0001838	9	139412132	139412372	TGTTCCCGGGGCTGCCCCTCCAAGGCTGCCCAGCCTCGACTCGGTTTCCCGCCCTGGCCCCGGCCGACGCACCGGGCATGCAGATGCACTGGAACTCCCCAATCTGGTCCAGGCAGGTGGCGTCGTTCTGGCACGGGTTCGAGACGCACTCGTTGACGTCGATCTCGCATCGGGGGCCCGTGTAGCCCTGCAGACACTGGCACTCGAAGGAGCCCAGCGTGTTGATGCACTTGCCCGCATG	TGTTCCCGGGGCTGCCCCTCCAAGGCTGCCCAGCCTCGACTCGGTTTCCCGCCCTGGCCCCGGCCGACGCACCGGGCATGCAGATGCACTGGAACTCCCCAATCTGGTCCAGGCAGGTGGTGTCGTTCTGGCACGGGTTCGAGACGCACTCGTTGACGTCGATCTCGCATCGGGGGCCCGTGTAGCCCTGCAGACACTGGCACTCGAAGGAGCCCAGCGTGTTGATGCACTTGCCCGCATG	TGTTCCCGGGGCTGCCCCTCCAAGGCTGCCCAGCCTCGACTCGGTTTCCCGCCCTGGCCCCGGCCGACGCACCGGGCATGCAGATGCACTGGAACTCCCCAATCTGGTCCAGGCAGGTGG	GTCGTTCTGGCACGGGTTCGAGACGCACTCGTTGACGTCGATCTCGCATCGGGGGCCCGTGTAGCCCTGCAGACACTGGCACTCGAAGGAGCCCAGCGTGTTGATGCACTTGCCCGCATG	C	T	129	132	GGC	+	GGTCCAGGCAGGTGGCGTCGTTCTGGCACG	GAGGCAGGTGGCGTCGTTCT	12	False	CBE	38.0	TCTCGAACCCGTGCCAGAACGACGCCACCTGCCTGGACCA	TCTCGAACCCGTGCCAGAACGACACCACCTGCCTGGACCA	reverse-complement	No Error	False	GCT
883	NOTCH1	139412252	139412252	C	T	SNP	AACR-H0001838	9	139412132	139412372	TGTTCCCGGGGCTGCCCCTCCAAGGCTGCCCAGCCTCGACTCGGTTTCCCGCCCTGGCCCCGGCCGACGCACCGGGCATGCAGATGCACTGGAACTCCCCAATCTGGTCCAGGCAGGTGGCGTCGTTCTGGCACGGGTTCGAGACGCACTCGTTGACGTCGATCTCGCATCGGGGGCCCGTGTAGCCCTGCAGACACTGGCACTCGAAGGAGCCCAGCGTGTTGATGCACTTGCCCGCATG	TGTTCCCGGGGCTGCCCCTCCAAGGCTGCCCAGCCTCGACTCGGTTTCCCGCCCTGGCCCCGGCCGACGCACCGGGCATGCAGATGCACTGGAACTCCCCAATCTGGTCCAGGCAGGTGGTGTCGTTCTGGCACGGGTTCGAGACGCACTCGTTGACGTCGATCTCGCATCGGGGGCCCGTGTAGCCCTGCAGACACTGGCACTCGAAGGAGCCCAGCGTGTTGATGCACTTGCCCGCATG	TGTTCCCGGGGCTGCCCCTCCAAGGCTGCCCAGCCTCGACTCGGTTTCCCGCCCTGGCCCCGGCCGACGCACCGGGCATGCAGATGCACTGGAACTCCCCAATCTGGTCCAGGCAGGTGG	GTCGTTCTGGCACGGGTTCGAGACGCACTCGTTGACGTCGATCTCGCATCGGGGGCCCGTGTAGCCCTGCAGACACTGGCACTCGAAGGAGCCCAGCGTGTTGATGCACTTGCCCGCATG	C	T	135	138	GGT	+	GGCAGGTGGCGTCGTTCTGGCACGGGTTCG	GGTGGCGTCGTTCTGGCACG	6	True	CBE	61.0	AGTGCGTCTCGAACCCGTGCCAGAACGACGCCACCTGCCT	AGTGCGTCTCGAACCCGTGCCAGAACGACACCACCTGCCT	reverse-complement	No Error	False	GCT
883	NOTCH1	139412252	139412252	C	T	SNP	AACR-H0001838	9	139412132	139412372	TGTTCCCGGGGCTGCCCCTCCAAGGCTGCCCAGCCTCGACTCGGTTTCCCGCCCTGGCCCCGGCCGACGCACCGGGCATGCAGATGCACTGGAACTCCCCAATCTGGTCCAGGCAGGTGGCGTCGTTCTGGCACGGGTTCGAGACGCACTCGTTGACGTCGATCTCGCATCGGGGGCCCGTGTAGCCCTGCAGACACTGGCACTCGAAGGAGCCCAGCGTGTTGATGCACTTGCCCGCATG	TGTTCCCGGGGCTGCCCCTCCAAGGCTGCCCAGCCTCGACTCGGTTTCCCGCCCTGGCCCCGGCCGACGCACCGGGCATGCAGATGCACTGGAACTCCCCAATCTGGTCCAGGCAGGTGGTGTCGTTCTGGCACGGGTTCGAGACGCACTCGTTGACGTCGATCTCGCATCGGGGGCCCGTGTAGCCCTGCAGACACTGGCACTCGAAGGAGCCCAGCGTGTTGATGCACTTGCCCGCATG	TGTTCCCGGGGCTGCCCCTCCAAGGCTGCCCAGCCTCGACTCGGTTTCCCGCCCTGGCCCCGGCCGACGCACCGGGCATGCAGATGCACTGGAACTCCCCAATCTGGTCCAGGCAGGTGG	GTCGTTCTGGCACGGGTTCGAGACGCACTCGTTGACGTCGATCTCGCATCGGGGGCCCGTGTAGCCCTGCAGACACTGGCACTCGAAGGAGCCCAGCGTGTTGATGCACTTGCCCGCATG	C	T	123	126	CGT	+	CAATCTGGTCCAGGCAGGTGGCGTCGTTCT	GTGGTCCAGGCAGGTGGCGT	18	False	CBE	48.0	ACCCGTGCCAGAACGACGCCACCTGCCTGGACCAGATTGG	ACCCGTGCCAGAACGACACCACCTGCCTGGACCAGATTGG	reverse-complement	No Error	False	GCT
884	NOTCH1	139405154	139405154	G	A	SNP	AACR-H0001868	9	139405034	139405274	CACCAACCCTGCCCGGGGGAACTGAGGCCTGAGAGCTTCCTGGAGGAGGCCAGAGCCGCGGGGCTACTCACTGGGCCGGCAGTCGTCGATGTCGGTCTCGCAGTTGCGCCCACTGTAGCCGGCCTGGCAGTGGCAGCGGTAGCCGCCGTGGGTGTTCTGGCAGGATGCGCCGTGCCGGCACGGGCTCAGAACGCACTCGTTGATGTCGACCTCACAGGTCTGCCCTGCGGGGCAGGAGGAG	CACCAACCCTGCCCGGGGGAACTGAGGCCTGAGAGCTTCCTGGAGGAGGCCAGAGCCGCGGGGCTACTCACTGGGCCGGCAGTCGTCGATGTCGGTCTCGCAGTTGCGCCCACTGTAGCCAGCCTGGCAGTGGCAGCGGTAGCCGCCGTGGGTGTTCTGGCAGGATGCGCCGTGCCGGCACGGGCTCAGAACGCACTCGTTGATGTCGACCTCACAGGTCTGCCCTGCGGGGCAGGAGGAG	CACCAACCCTGCCCGGGGGAACTGAGGCCTGAGAGCTTCCTGGAGGAGGCCAGAGCCGCGGGGCTACTCACTGGGCCGGCAGTCGTCGATGTCGGTCTCGCAGTTGCGCCCACTGTAGCC	GCCTGGCAGTGGCAGCGGTAGCCGCCGTGGGTGTTCTGGCAGGATGCGCCGTGCCGGCACGGGCTCAGAACGCACTCGTTGATGTCGACCTCACAGGTCTGCCCTGCGGGGCAGGAGGAG	G	A	102	99	TGC	-	CAGGCCGGCTACAGTGGGCGCAACTGCGAG	GCGGCTACAGTGGGCGCAAC	2	False	CBE	31.0	GATGTCGGTCTCGCAGTTGCGCCCACTGTAGCCGGCCTGG	GATGTCGGTCTCGCAGTTGCGCCCACTGTAGCCAGCCTGG	reverse-complement	No Error	False	CCC
884	NOTCH1	139405154	139405154	G	A	SNP	AACR-H0001868	9	139405034	139405274	CACCAACCCTGCCCGGGGGAACTGAGGCCTGAGAGCTTCCTGGAGGAGGCCAGAGCCGCGGGGCTACTCACTGGGCCGGCAGTCGTCGATGTCGGTCTCGCAGTTGCGCCCACTGTAGCCGGCCTGGCAGTGGCAGCGGTAGCCGCCGTGGGTGTTCTGGCAGGATGCGCCGTGCCGGCACGGGCTCAGAACGCACTCGTTGATGTCGACCTCACAGGTCTGCCCTGCGGGGCAGGAGGAG	CACCAACCCTGCCCGGGGGAACTGAGGCCTGAGAGCTTCCTGGAGGAGGCCAGAGCCGCGGGGCTACTCACTGGGCCGGCAGTCGTCGATGTCGGTCTCGCAGTTGCGCCCACTGTAGCCAGCCTGGCAGTGGCAGCGGTAGCCGCCGTGGGTGTTCTGGCAGGATGCGCCGTGCCGGCACGGGCTCAGAACGCACTCGTTGATGTCGACCTCACAGGTCTGCCCTGCGGGGCAGGAGGAG	CACCAACCCTGCCCGGGGGAACTGAGGCCTGAGAGCTTCCTGGAGGAGGCCAGAGCCGCGGGGCTACTCACTGGGCCGGCAGTCGTCGATGTCGGTCTCGCAGTTGCGCCCACTGTAGCC	GCCTGGCAGTGGCAGCGGTAGCCGCCGTGGGTGTTCTGGCAGGATGCGCCGTGCCGGCACGGGCTCAGAACGCACTCGTTGATGTCGACCTCACAGGTCTGCCCTGCGGGGCAGGAGGAG	G	A	120	117	GGC	-	GGCTACCGCTGCCACTGCCAGGCCGGCTAC	GCCGCTGCCACTGCCAGGCC	20	False	CBE	33.0	GCGCCCACTGTAGCCGGCCTGGCAGTGGCAGCGGTAGCCG	GCGCCCACTGTAGCCAGCCTGGCAGTGGCAGCGGTAGCCG	reverse-complement	No Error	False	CCC
884	NOTCH1	139405154	139405154	G	A	SNP	AACR-H0001868	9	139405034	139405274	CACCAACCCTGCCCGGGGGAACTGAGGCCTGAGAGCTTCCTGGAGGAGGCCAGAGCCGCGGGGCTACTCACTGGGCCGGCAGTCGTCGATGTCGGTCTCGCAGTTGCGCCCACTGTAGCCGGCCTGGCAGTGGCAGCGGTAGCCGCCGTGGGTGTTCTGGCAGGATGCGCCGTGCCGGCACGGGCTCAGAACGCACTCGTTGATGTCGACCTCACAGGTCTGCCCTGCGGGGCAGGAGGAG	CACCAACCCTGCCCGGGGGAACTGAGGCCTGAGAGCTTCCTGGAGGAGGCCAGAGCCGCGGGGCTACTCACTGGGCCGGCAGTCGTCGATGTCGGTCTCGCAGTTGCGCCCACTGTAGCCAGCCTGGCAGTGGCAGCGGTAGCCGCCGTGGGTGTTCTGGCAGGATGCGCCGTGCCGGCACGGGCTCAGAACGCACTCGTTGATGTCGACCTCACAGGTCTGCCCTGCGGGGCAGGAGGAG	CACCAACCCTGCCCGGGGGAACTGAGGCCTGAGAGCTTCCTGGAGGAGGCCAGAGCCGCGGGGCTACTCACTGGGCCGGCAGTCGTCGATGTCGGTCTCGCAGTTGCGCCCACTGTAGCC	GCCTGGCAGTGGCAGCGGTAGCCGCCGTGGGTGTTCTGGCAGGATGCGCCGTGCCGGCACGGGCTCAGAACGCACTCGTTGATGTCGACCTCACAGGTCTGCCCTGCGGGGCAGGAGGAG	G	A	112	109	TGG	-	CTGCCACTGCCAGGCCGGCTACAGTGGGCG	GACTGCCAGGCCGGCTACAG	12	False	CBE	42.0	TCGCAGTTGCGCCCACTGTAGCCGGCCTGGCAGTGGCAGC	TCGCAGTTGCGCCCACTGTAGCCAGCCTGGCAGTGGCAGC	reverse-complement	No Error	False	CCC
884	NOTCH1	139405154	139405154	G	A	SNP	AACR-H0001868	9	139405034	139405274	CACCAACCCTGCCCGGGGGAACTGAGGCCTGAGAGCTTCCTGGAGGAGGCCAGAGCCGCGGGGCTACTCACTGGGCCGGCAGTCGTCGATGTCGGTCTCGCAGTTGCGCCCACTGTAGCCGGCCTGGCAGTGGCAGCGGTAGCCGCCGTGGGTGTTCTGGCAGGATGCGCCGTGCCGGCACGGGCTCAGAACGCACTCGTTGATGTCGACCTCACAGGTCTGCCCTGCGGGGCAGGAGGAG	CACCAACCCTGCCCGGGGGAACTGAGGCCTGAGAGCTTCCTGGAGGAGGCCAGAGCCGCGGGGCTACTCACTGGGCCGGCAGTCGTCGATGTCGGTCTCGCAGTTGCGCCCACTGTAGCCAGCCTGGCAGTGGCAGCGGTAGCCGCCGTGGGTGTTCTGGCAGGATGCGCCGTGCCGGCACGGGCTCAGAACGCACTCGTTGATGTCGACCTCACAGGTCTGCCCTGCGGGGCAGGAGGAG	CACCAACCCTGCCCGGGGGAACTGAGGCCTGAGAGCTTCCTGGAGGAGGCCAGAGCCGCGGGGCTACTCACTGGGCCGGCAGTCGTCGATGTCGGTCTCGCAGTTGCGCCCACTGTAGCC	GCCTGGCAGTGGCAGCGGTAGCCGCCGTGGGTGTTCTGGCAGGATGCGCCGTGCCGGCACGGGCTCAGAACGCACTCGTTGATGTCGACCTCACAGGTCTGCCCTGCGGGGCAGGAGGAG	G	A	111	108	GGG	-	TGCCACTGCCAGGCCGGCTACAGTGGGCGC	GCTGCCAGGCCGGCTACAGT	11	False	CBE	51.0	CTCGCAGTTGCGCCCACTGTAGCCGGCCTGGCAGTGGCAG	CTCGCAGTTGCGCCCACTGTAGCCAGCCTGGCAGTGGCAG	reverse-complement	No Error	False	CCC
884	NOTCH1	139405154	139405154	G	A	SNP	AACR-H0001868	9	139405034	139405274	CACCAACCCTGCCCGGGGGAACTGAGGCCTGAGAGCTTCCTGGAGGAGGCCAGAGCCGCGGGGCTACTCACTGGGCCGGCAGTCGTCGATGTCGGTCTCGCAGTTGCGCCCACTGTAGCCGGCCTGGCAGTGGCAGCGGTAGCCGCCGTGGGTGTTCTGGCAGGATGCGCCGTGCCGGCACGGGCTCAGAACGCACTCGTTGATGTCGACCTCACAGGTCTGCCCTGCGGGGCAGGAGGAG	CACCAACCCTGCCCGGGGGAACTGAGGCCTGAGAGCTTCCTGGAGGAGGCCAGAGCCGCGGGGCTACTCACTGGGCCGGCAGTCGTCGATGTCGGTCTCGCAGTTGCGCCCACTGTAGCCAGCCTGGCAGTGGCAGCGGTAGCCGCCGTGGGTGTTCTGGCAGGATGCGCCGTGCCGGCACGGGCTCAGAACGCACTCGTTGATGTCGACCTCACAGGTCTGCCCTGCGGGGCAGGAGGAG	CACCAACCCTGCCCGGGGGAACTGAGGCCTGAGAGCTTCCTGGAGGAGGCCAGAGCCGCGGGGCTACTCACTGGGCCGGCAGTCGTCGATGTCGGTCTCGCAGTTGCGCCCACTGTAGCC	GCCTGGCAGTGGCAGCGGTAGCCGCCGTGGGTGTTCTGGCAGGATGCGCCGTGCCGGCACGGGCTCAGAACGCACTCGTTGATGTCGACCTCACAGGTCTGCCCTGCGGGGCAGGAGGAG	G	A	110	107	GGC	-	GCCACTGCCAGGCCGGCTACAGTGGGCGCA	GTGCCAGGCCGGCTACAGTG	10	False	CBE	57.0	TCTCGCAGTTGCGCCCACTGTAGCCGGCCTGGCAGTGGCA	TCTCGCAGTTGCGCCCACTGTAGCCAGCCTGGCAGTGGCA	reverse-complement	No Error	False	CCC
884	NOTCH1	139405154	139405154	G	A	SNP	AACR-H0001868	9	139405034	139405274	CACCAACCCTGCCCGGGGGAACTGAGGCCTGAGAGCTTCCTGGAGGAGGCCAGAGCCGCGGGGCTACTCACTGGGCCGGCAGTCGTCGATGTCGGTCTCGCAGTTGCGCCCACTGTAGCCGGCCTGGCAGTGGCAGCGGTAGCCGCCGTGGGTGTTCTGGCAGGATGCGCCGTGCCGGCACGGGCTCAGAACGCACTCGTTGATGTCGACCTCACAGGTCTGCCCTGCGGGGCAGGAGGAG	CACCAACCCTGCCCGGGGGAACTGAGGCCTGAGAGCTTCCTGGAGGAGGCCAGAGCCGCGGGGCTACTCACTGGGCCGGCAGTCGTCGATGTCGGTCTCGCAGTTGCGCCCACTGTAGCCAGCCTGGCAGTGGCAGCGGTAGCCGCCGTGGGTGTTCTGGCAGGATGCGCCGTGCCGGCACGGGCTCAGAACGCACTCGTTGATGTCGACCTCACAGGTCTGCCCTGCGGGGCAGGAGGAG	CACCAACCCTGCCCGGGGGAACTGAGGCCTGAGAGCTTCCTGGAGGAGGCCAGAGCCGCGGGGCTACTCACTGGGCCGGCAGTCGTCGATGTCGGTCTCGCAGTTGCGCCCACTGTAGCC	GCCTGGCAGTGGCAGCGGTAGCCGCCGTGGGTGTTCTGGCAGGATGCGCCGTGCCGGCACGGGCTCAGAACGCACTCGTTGATGTCGACCTCACAGGTCTGCCCTGCGGGGCAGGAGGAG	G	A	108	105	CGC	-	CACTGCCAGGCCGGCTACAGTGGGCGCAAC	GCCAGGCCGGCTACAGTGGG	8	True	CBE	56.0	GGTCTCGCAGTTGCGCCCACTGTAGCCGGCCTGGCAGTGG	GGTCTCGCAGTTGCGCCCACTGTAGCCAGCCTGGCAGTGG	reverse-complement	No Error	False	CCC
884	NOTCH1	139405154	139405154	G	A	SNP	AACR-H0001868	9	139405034	139405274	CACCAACCCTGCCCGGGGGAACTGAGGCCTGAGAGCTTCCTGGAGGAGGCCAGAGCCGCGGGGCTACTCACTGGGCCGGCAGTCGTCGATGTCGGTCTCGCAGTTGCGCCCACTGTAGCCGGCCTGGCAGTGGCAGCGGTAGCCGCCGTGGGTGTTCTGGCAGGATGCGCCGTGCCGGCACGGGCTCAGAACGCACTCGTTGATGTCGACCTCACAGGTCTGCCCTGCGGGGCAGGAGGAG	CACCAACCCTGCCCGGGGGAACTGAGGCCTGAGAGCTTCCTGGAGGAGGCCAGAGCCGCGGGGCTACTCACTGGGCCGGCAGTCGTCGATGTCGGTCTCGCAGTTGCGCCCACTGTAGCCAGCCTGGCAGTGGCAGCGGTAGCCGCCGTGGGTGTTCTGGCAGGATGCGCCGTGCCGGCACGGGCTCAGAACGCACTCGTTGATGTCGACCTCACAGGTCTGCCCTGCGGGGCAGGAGGAG	CACCAACCCTGCCCGGGGGAACTGAGGCCTGAGAGCTTCCTGGAGGAGGCCAGAGCCGCGGGGCTACTCACTGGGCCGGCAGTCGTCGATGTCGGTCTCGCAGTTGCGCCCACTGTAGCC	GCCTGGCAGTGGCAGCGGTAGCCGCCGTGGGTGTTCTGGCAGGATGCGCCGTGCCGGCACGGGCTCAGAACGCACTCGTTGATGTCGACCTCACAGGTCTGCCCTGCGGGGCAGGAGGAG	G	A	114	111	AGT	-	CGCTGCCACTGCCAGGCCGGCTACAGTGGG	GCCACTGCCAGGCCGGCTAC	14	False	CBE	38.0	GCAGTTGCGCCCACTGTAGCCGGCCTGGCAGTGGCAGCGG	GCAGTTGCGCCCACTGTAGCCAGCCTGGCAGTGGCAGCGG	reverse-complement	No Error	False	CCC
885	NOTCH1	139401233	139401233	C	T	SNP	AACR-H0002207	9	139401113	139401353	TGAGAGGCTCACCCTGCTGCCCCACACGCCCCACCCGCCTGGGCGCGGCACCCACCGGTGTGACCAGCACGGCACTCGCAGTGGAAGTCATTGACGCGCTGCACGCAGTTCTGGGTGCCACGGGCGTCGCAGGGATTGGACAGGCACTCGTTGACATCCCCCTCACAGCGCTCACCCACGAAGCCCGGCGGGCAGGTGCAGCTGTAGCCGCCCACCTGGTCCACGCAGGTGCCGTTGTTAA	TGAGAGGCTCACCCTGCTGCCCCACACGCCCCACCCGCCTGGGCGCGGCACCCACCGGTGTGACCAGCACGGCACTCGCAGTGGAAGTCATTGACGCGCTGCACGCAGTTCTGGGTGCCATGGGCGTCGCAGGGATTGGACAGGCACTCGTTGACATCCCCCTCACAGCGCTCACCCACGAAGCCCGGCGGGCAGGTGCAGCTGTAGCCGCCCACCTGGTCCACGCAGGTGCCGTTGTTAA	TGAGAGGCTCACCCTGCTGCCCCACACGCCCCACCCGCCTGGGCGCGGCACCCACCGGTGTGACCAGCACGGCACTCGCAGTGGAAGTCATTGACGCGCTGCACGCAGTTCTGGGTGCCA	GGGCGTCGCAGGGATTGGACAGGCACTCGTTGACATCCCCCTCACAGCGCTCACCCACGAAGCCCGGCGGGCAGGTGCAGCTGTAGCCGCCCACCTGGTCCACGCAGGTGCCGTTGTTAA	C	T	124	127	CGT	+	GCACGCAGTTCTGGGTGCCACGGGCGTCGC	GCAGTTCTGGGTGCCACGGG	17	False	CBE	56.0	CCAATCCCTGCGACGCCCGTGGCACCCAGAACTGCGTGCA	CCAATCCCTGCGACGCCCATGGCACCCAGAACTGCGTGCA	reverse-complement	No Error	False	ACG
885	NOTCH1	139401233	139401233	C	T	SNP	AACR-H0002207	9	139401113	139401353	TGAGAGGCTCACCCTGCTGCCCCACACGCCCCACCCGCCTGGGCGCGGCACCCACCGGTGTGACCAGCACGGCACTCGCAGTGGAAGTCATTGACGCGCTGCACGCAGTTCTGGGTGCCACGGGCGTCGCAGGGATTGGACAGGCACTCGTTGACATCCCCCTCACAGCGCTCACCCACGAAGCCCGGCGGGCAGGTGCAGCTGTAGCCGCCCACCTGGTCCACGCAGGTGCCGTTGTTAA	TGAGAGGCTCACCCTGCTGCCCCACACGCCCCACCCGCCTGGGCGCGGCACCCACCGGTGTGACCAGCACGGCACTCGCAGTGGAAGTCATTGACGCGCTGCACGCAGTTCTGGGTGCCATGGGCGTCGCAGGGATTGGACAGGCACTCGTTGACATCCCCCTCACAGCGCTCACCCACGAAGCCCGGCGGGCAGGTGCAGCTGTAGCCGCCCACCTGGTCCACGCAGGTGCCGTTGTTAA	TGAGAGGCTCACCCTGCTGCCCCACACGCCCCACCCGCCTGGGCGCGGCACCCACCGGTGTGACCAGCACGGCACTCGCAGTGGAAGTCATTGACGCGCTGCACGCAGTTCTGGGTGCCA	GGGCGTCGCAGGGATTGGACAGGCACTCGTTGACATCCCCCTCACAGCGCTCACCCACGAAGCCCGGCGGGCAGGTGCAGCTGTAGCCGCCCACCTGGTCCACGCAGGTGCCGTTGTTAA	C	T	121	124	GGG	+	GCTGCACGCAGTTCTGGGTGCCACGGGCGT	GACGCAGTTCTGGGTGCCAC	20	False	CBE	47.0	ATCCCTGCGACGCCCGTGGCACCCAGAACTGCGTGCAGCG	ATCCCTGCGACGCCCATGGCACCCAGAACTGCGTGCAGCG	reverse-complement	No Error	False	ACG
885	NOTCH1	139401233	139401233	C	T	SNP	AACR-H0002207	9	139401113	139401353	TGAGAGGCTCACCCTGCTGCCCCACACGCCCCACCCGCCTGGGCGCGGCACCCACCGGTGTGACCAGCACGGCACTCGCAGTGGAAGTCATTGACGCGCTGCACGCAGTTCTGGGTGCCACGGGCGTCGCAGGGATTGGACAGGCACTCGTTGACATCCCCCTCACAGCGCTCACCCACGAAGCCCGGCGGGCAGGTGCAGCTGTAGCCGCCCACCTGGTCCACGCAGGTGCCGTTGTTAA	TGAGAGGCTCACCCTGCTGCCCCACACGCCCCACCCGCCTGGGCGCGGCACCCACCGGTGTGACCAGCACGGCACTCGCAGTGGAAGTCATTGACGCGCTGCACGCAGTTCTGGGTGCCATGGGCGTCGCAGGGATTGGACAGGCACTCGTTGACATCCCCCTCACAGCGCTCACCCACGAAGCCCGGCGGGCAGGTGCAGCTGTAGCCGCCCACCTGGTCCACGCAGGTGCCGTTGTTAA	TGAGAGGCTCACCCTGCTGCCCCACACGCCCCACCCGCCTGGGCGCGGCACCCACCGGTGTGACCAGCACGGCACTCGCAGTGGAAGTCATTGACGCGCTGCACGCAGTTCTGGGTGCCA	GGGCGTCGCAGGGATTGGACAGGCACTCGTTGACATCCCCCTCACAGCGCTCACCCACGAAGCCCGGCGGGCAGGTGCAGCTGTAGCCGCCCACCTGGTCCACGCAGGTGCCGTTGTTAA	C	T	137	140	GGA	+	GGTGCCACGGGCGTCGCAGGGATTGGACAG	GCACGGGCGTCGCAGGGATT	4	True	CBE	35.0	AACGAGTGCCTGTCCAATCCCTGCGACGCCCGTGGCACCC	AACGAGTGCCTGTCCAATCCCTGCGACGCCCATGGCACCC	reverse-complement	No Error	False	ACG
885	NOTCH1	139401233	139401233	C	T	SNP	AACR-H0002207	9	139401113	139401353	TGAGAGGCTCACCCTGCTGCCCCACACGCCCCACCCGCCTGGGCGCGGCACCCACCGGTGTGACCAGCACGGCACTCGCAGTGGAAGTCATTGACGCGCTGCACGCAGTTCTGGGTGCCACGGGCGTCGCAGGGATTGGACAGGCACTCGTTGACATCCCCCTCACAGCGCTCACCCACGAAGCCCGGCGGGCAGGTGCAGCTGTAGCCGCCCACCTGGTCCACGCAGGTGCCGTTGTTAA	TGAGAGGCTCACCCTGCTGCCCCACACGCCCCACCCGCCTGGGCGCGGCACCCACCGGTGTGACCAGCACGGCACTCGCAGTGGAAGTCATTGACGCGCTGCACGCAGTTCTGGGTGCCATGGGCGTCGCAGGGATTGGACAGGCACTCGTTGACATCCCCCTCACAGCGCTCACCCACGAAGCCCGGCGGGCAGGTGCAGCTGTAGCCGCCCACCTGGTCCACGCAGGTGCCGTTGTTAA	TGAGAGGCTCACCCTGCTGCCCCACACGCCCCACCCGCCTGGGCGCGGCACCCACCGGTGTGACCAGCACGGCACTCGCAGTGGAAGTCATTGACGCGCTGCACGCAGTTCTGGGTGCCA	GGGCGTCGCAGGGATTGGACAGGCACTCGTTGACATCCCCCTCACAGCGCTCACCCACGAAGCCCGGCGGGCAGGTGCAGCTGTAGCCGCCCACCTGGTCCACGCAGGTGCCGTTGTTAA	C	T	136	139	TGG	+	GGGTGCCACGGGCGTCGCAGGGATTGGACA	GCCACGGGCGTCGCAGGGAT	5	True	CBE	37.0	ACGAGTGCCTGTCCAATCCCTGCGACGCCCGTGGCACCCA	ACGAGTGCCTGTCCAATCCCTGCGACGCCCATGGCACCCA	reverse-complement	No Error	False	ACG
885	NOTCH1	139401233	139401233	C	T	SNP	AACR-H0002207	9	139401113	139401353	TGAGAGGCTCACCCTGCTGCCCCACACGCCCCACCCGCCTGGGCGCGGCACCCACCGGTGTGACCAGCACGGCACTCGCAGTGGAAGTCATTGACGCGCTGCACGCAGTTCTGGGTGCCACGGGCGTCGCAGGGATTGGACAGGCACTCGTTGACATCCCCCTCACAGCGCTCACCCACGAAGCCCGGCGGGCAGGTGCAGCTGTAGCCGCCCACCTGGTCCACGCAGGTGCCGTTGTTAA	TGAGAGGCTCACCCTGCTGCCCCACACGCCCCACCCGCCTGGGCGCGGCACCCACCGGTGTGACCAGCACGGCACTCGCAGTGGAAGTCATTGACGCGCTGCACGCAGTTCTGGGTGCCATGGGCGTCGCAGGGATTGGACAGGCACTCGTTGACATCCCCCTCACAGCGCTCACCCACGAAGCCCGGCGGGCAGGTGCAGCTGTAGCCGCCCACCTGGTCCACGCAGGTGCCGTTGTTAA	TGAGAGGCTCACCCTGCTGCCCCACACGCCCCACCCGCCTGGGCGCGGCACCCACCGGTGTGACCAGCACGGCACTCGCAGTGGAAGTCATTGACGCGCTGCACGCAGTTCTGGGTGCCA	GGGCGTCGCAGGGATTGGACAGGCACTCGTTGACATCCCCCTCACAGCGCTCACCCACGAAGCCCGGCGGGCAGGTGCAGCTGTAGCCGCCCACCTGGTCCACGCAGGTGCCGTTGTTAA	C	T	132	135	GGA	+	TTCTGGGTGCCACGGGCGTCGCAGGGATTG	GGGTGCCACGGGCGTCGCAG	9	False	CBE	58.0	GTGCCTGTCCAATCCCTGCGACGCCCGTGGCACCCAGAAC	GTGCCTGTCCAATCCCTGCGACGCCCATGGCACCCAGAAC	reverse-complement	No Error	False	ACG
885	NOTCH1	139401233	139401233	C	T	SNP	AACR-H0002207	9	139401113	139401353	TGAGAGGCTCACCCTGCTGCCCCACACGCCCCACCCGCCTGGGCGCGGCACCCACCGGTGTGACCAGCACGGCACTCGCAGTGGAAGTCATTGACGCGCTGCACGCAGTTCTGGGTGCCACGGGCGTCGCAGGGATTGGACAGGCACTCGTTGACATCCCCCTCACAGCGCTCACCCACGAAGCCCGGCGGGCAGGTGCAGCTGTAGCCGCCCACCTGGTCCACGCAGGTGCCGTTGTTAA	TGAGAGGCTCACCCTGCTGCCCCACACGCCCCACCCGCCTGGGCGCGGCACCCACCGGTGTGACCAGCACGGCACTCGCAGTGGAAGTCATTGACGCGCTGCACGCAGTTCTGGGTGCCATGGGCGTCGCAGGGATTGGACAGGCACTCGTTGACATCCCCCTCACAGCGCTCACCCACGAAGCCCGGCGGGCAGGTGCAGCTGTAGCCGCCCACCTGGTCCACGCAGGTGCCGTTGTTAA	TGAGAGGCTCACCCTGCTGCCCCACACGCCCCACCCGCCTGGGCGCGGCACCCACCGGTGTGACCAGCACGGCACTCGCAGTGGAAGTCATTGACGCGCTGCACGCAGTTCTGGGTGCCA	GGGCGTCGCAGGGATTGGACAGGCACTCGTTGACATCCCCCTCACAGCGCTCACCCACGAAGCCCGGCGGGCAGGTGCAGCTGTAGCCGCCCACCTGGTCCACGCAGGTGCCGTTGTTAA	C	T	131	134	GGG	+	GTTCTGGGTGCCACGGGCGTCGCAGGGATT	GGGGTGCCACGGGCGTCGCA	10	False	CBE	52.0	TGCCTGTCCAATCCCTGCGACGCCCGTGGCACCCAGAACT	TGCCTGTCCAATCCCTGCGACGCCCATGGCACCCAGAACT	reverse-complement	No Error	False	ACG
885	NOTCH1	139401233	139401233	C	T	SNP	AACR-H0002207	9	139401113	139401353	TGAGAGGCTCACCCTGCTGCCCCACACGCCCCACCCGCCTGGGCGCGGCACCCACCGGTGTGACCAGCACGGCACTCGCAGTGGAAGTCATTGACGCGCTGCACGCAGTTCTGGGTGCCACGGGCGTCGCAGGGATTGGACAGGCACTCGTTGACATCCCCCTCACAGCGCTCACCCACGAAGCCCGGCGGGCAGGTGCAGCTGTAGCCGCCCACCTGGTCCACGCAGGTGCCGTTGTTAA	TGAGAGGCTCACCCTGCTGCCCCACACGCCCCACCCGCCTGGGCGCGGCACCCACCGGTGTGACCAGCACGGCACTCGCAGTGGAAGTCATTGACGCGCTGCACGCAGTTCTGGGTGCCATGGGCGTCGCAGGGATTGGACAGGCACTCGTTGACATCCCCCTCACAGCGCTCACCCACGAAGCCCGGCGGGCAGGTGCAGCTGTAGCCGCCCACCTGGTCCACGCAGGTGCCGTTGTTAA	TGAGAGGCTCACCCTGCTGCCCCACACGCCCCACCCGCCTGGGCGCGGCACCCACCGGTGTGACCAGCACGGCACTCGCAGTGGAAGTCATTGACGCGCTGCACGCAGTTCTGGGTGCCA	GGGCGTCGCAGGGATTGGACAGGCACTCGTTGACATCCCCCTCACAGCGCTCACCCACGAAGCCCGGCGGGCAGGTGCAGCTGTAGCCGCCCACCTGGTCCACGCAGGTGCCGTTGTTAA	C	T	130	133	AGG	+	AGTTCTGGGTGCCACGGGCGTCGCAGGGAT	GTGGGTGCCACGGGCGTCGC	11	False	CBE	32.0	GCCTGTCCAATCCCTGCGACGCCCGTGGCACCCAGAACTG	GCCTGTCCAATCCCTGCGACGCCCATGGCACCCAGAACTG	reverse-complement	No Error	False	ACG
885	NOTCH1	139401233	139401233	C	T	SNP	AACR-H0002207	9	139401113	139401353	TGAGAGGCTCACCCTGCTGCCCCACACGCCCCACCCGCCTGGGCGCGGCACCCACCGGTGTGACCAGCACGGCACTCGCAGTGGAAGTCATTGACGCGCTGCACGCAGTTCTGGGTGCCACGGGCGTCGCAGGGATTGGACAGGCACTCGTTGACATCCCCCTCACAGCGCTCACCCACGAAGCCCGGCGGGCAGGTGCAGCTGTAGCCGCCCACCTGGTCCACGCAGGTGCCGTTGTTAA	TGAGAGGCTCACCCTGCTGCCCCACACGCCCCACCCGCCTGGGCGCGGCACCCACCGGTGTGACCAGCACGGCACTCGCAGTGGAAGTCATTGACGCGCTGCACGCAGTTCTGGGTGCCATGGGCGTCGCAGGGATTGGACAGGCACTCGTTGACATCCCCCTCACAGCGCTCACCCACGAAGCCCGGCGGGCAGGTGCAGCTGTAGCCGCCCACCTGGTCCACGCAGGTGCCGTTGTTAA	TGAGAGGCTCACCCTGCTGCCCCACACGCCCCACCCGCCTGGGCGCGGCACCCACCGGTGTGACCAGCACGGCACTCGCAGTGGAAGTCATTGACGCGCTGCACGCAGTTCTGGGTGCCA	GGGCGTCGCAGGGATTGGACAGGCACTCGTTGACATCCCCCTCACAGCGCTCACCCACGAAGCCCGGCGGGCAGGTGCAGCTGTAGCCGCCCACCTGGTCCACGCAGGTGCCGTTGTTAA	C	T	122	125	GGC	+	CTGCACGCAGTTCTGGGTGCCACGGGCGTC	GCGCAGTTCTGGGTGCCACG	19	False	CBE	69.0	AATCCCTGCGACGCCCGTGGCACCCAGAACTGCGTGCAGC	AATCCCTGCGACGCCCATGGCACCCAGAACTGCGTGCAGC	reverse-complement	No Error	False	ACG
885	NOTCH1	139401233	139401233	C	T	SNP	AACR-H0002207	9	139401113	139401353	TGAGAGGCTCACCCTGCTGCCCCACACGCCCCACCCGCCTGGGCGCGGCACCCACCGGTGTGACCAGCACGGCACTCGCAGTGGAAGTCATTGACGCGCTGCACGCAGTTCTGGGTGCCACGGGCGTCGCAGGGATTGGACAGGCACTCGTTGACATCCCCCTCACAGCGCTCACCCACGAAGCCCGGCGGGCAGGTGCAGCTGTAGCCGCCCACCTGGTCCACGCAGGTGCCGTTGTTAA	TGAGAGGCTCACCCTGCTGCCCCACACGCCCCACCCGCCTGGGCGCGGCACCCACCGGTGTGACCAGCACGGCACTCGCAGTGGAAGTCATTGACGCGCTGCACGCAGTTCTGGGTGCCATGGGCGTCGCAGGGATTGGACAGGCACTCGTTGACATCCCCCTCACAGCGCTCACCCACGAAGCCCGGCGGGCAGGTGCAGCTGTAGCCGCCCACCTGGTCCACGCAGGTGCCGTTGTTAA	TGAGAGGCTCACCCTGCTGCCCCACACGCCCCACCCGCCTGGGCGCGGCACCCACCGGTGTGACCAGCACGGCACTCGCAGTGGAAGTCATTGACGCGCTGCACGCAGTTCTGGGTGCCA	GGGCGTCGCAGGGATTGGACAGGCACTCGTTGACATCCCCCTCACAGCGCTCACCCACGAAGCCCGGCGGGCAGGTGCAGCTGTAGCCGCCCACCTGGTCCACGCAGGTGCCGTTGTTAA	C	T	127	130	CGC	+	CGCAGTTCTGGGTGCCACGGGCGTCGCAGG	GTTCTGGGTGCCACGGGCGT	14	False	CBE	48.0	TGTCCAATCCCTGCGACGCCCGTGGCACCCAGAACTGCGT	TGTCCAATCCCTGCGACGCCCATGGCACCCAGAACTGCGT	reverse-complement	No Error	False	ACG
886	NOTCH1	139391338	139391338	C	T	SNP	AACR-H0002919	9	139391218	139391458	GGTTGTATTGGTTCGGCACCATGCCGCTCTGCAGCCGGGACAGCCACTCGCATTGACCATTCAAACTGGTGGACCCGCCCACAGTGAAATTCAGGGCCCCTCCGCTGCTGGAGCCCAGGACGGTGCTGGTGCCAGAGGCCACAGGCAGGTGGGAGAGACGAGGTGGGCCAGTCTCAAAGGCCAGCCGGCCGCCCCCACCCAGCGCCGCCATCTCGGGCTTGGCCGCCACGTTCAGGTGCCC	GGTTGTATTGGTTCGGCACCATGCCGCTCTGCAGCCGGGACAGCCACTCGCATTGACCATTCAAACTGGTGGACCCGCCCACAGTGAAATTCAGGGCCCCTCCGCTGCTGGAGCCCAGGATGGTGCTGGTGCCAGAGGCCACAGGCAGGTGGGAGAGACGAGGTGGGCCAGTCTCAAAGGCCAGCCGGCCGCCCCCACCCAGCGCCGCCATCTCGGGCTTGGCCGCCACGTTCAGGTGCCC	GGTTGTATTGGTTCGGCACCATGCCGCTCTGCAGCCGGGACAGCCACTCGCATTGACCATTCAAACTGGTGGACCCGCCCACAGTGAAATTCAGGGCCCCTCCGCTGCTGGAGCCCAGGA	GGTGCTGGTGCCAGAGGCCACAGGCAGGTGGGAGAGACGAGGTGGGCCAGTCTCAAAGGCCAGCCGGCCGCCCCCACCCAGCGCCGCCATCTCGGGCTTGGCCGCCACGTTCAGGTGCCC	C	T	136	139	GGC	+	GCCCAGGACGGTGCTGGTGCCAGAGGCCAC	GGGACGGTGCTGGTGCCAGA	5	True	CBE	61.0	CACCTGCCTGTGGCCTCTGGCACCAGCACCGTCCTGGGCT	CACCTGCCTGTGGCCTCTGGCACCAGCACCATCCTGGGCT	reverse-complement	No Error	False	ACG
886	NOTCH1	139391338	139391338	C	T	SNP	AACR-H0002919	9	139391218	139391458	GGTTGTATTGGTTCGGCACCATGCCGCTCTGCAGCCGGGACAGCCACTCGCATTGACCATTCAAACTGGTGGACCCGCCCACAGTGAAATTCAGGGCCCCTCCGCTGCTGGAGCCCAGGACGGTGCTGGTGCCAGAGGCCACAGGCAGGTGGGAGAGACGAGGTGGGCCAGTCTCAAAGGCCAGCCGGCCGCCCCCACCCAGCGCCGCCATCTCGGGCTTGGCCGCCACGTTCAGGTGCCC	GGTTGTATTGGTTCGGCACCATGCCGCTCTGCAGCCGGGACAGCCACTCGCATTGACCATTCAAACTGGTGGACCCGCCCACAGTGAAATTCAGGGCCCCTCCGCTGCTGGAGCCCAGGATGGTGCTGGTGCCAGAGGCCACAGGCAGGTGGGAGAGACGAGGTGGGCCAGTCTCAAAGGCCAGCCGGCCGCCCCCACCCAGCGCCGCCATCTCGGGCTTGGCCGCCACGTTCAGGTGCCC	GGTTGTATTGGTTCGGCACCATGCCGCTCTGCAGCCGGGACAGCCACTCGCATTGACCATTCAAACTGGTGGACCCGCCCACAGTGAAATTCAGGGCCCCTCCGCTGCTGGAGCCCAGGA	GGTGCTGGTGCCAGAGGCCACAGGCAGGTGGGAGAGACGAGGTGGGCCAGTCTCAAAGGCCAGCCGGCCGCCCCCACCCAGCGCCGCCATCTCGGGCTTGGCCGCCACGTTCAGGTGCCC	C	T	135	138	AGG	+	AGCCCAGGACGGTGCTGGTGCCAGAGGCCA	GAGGACGGTGCTGGTGCCAG	6	True	CBE	54.0	ACCTGCCTGTGGCCTCTGGCACCAGCACCGTCCTGGGCTC	ACCTGCCTGTGGCCTCTGGCACCAGCACCATCCTGGGCTC	reverse-complement	No Error	False	ACG
886	NOTCH1	139391338	139391338	C	T	SNP	AACR-H0002919	9	139391218	139391458	GGTTGTATTGGTTCGGCACCATGCCGCTCTGCAGCCGGGACAGCCACTCGCATTGACCATTCAAACTGGTGGACCCGCCCACAGTGAAATTCAGGGCCCCTCCGCTGCTGGAGCCCAGGACGGTGCTGGTGCCAGAGGCCACAGGCAGGTGGGAGAGACGAGGTGGGCCAGTCTCAAAGGCCAGCCGGCCGCCCCCACCCAGCGCCGCCATCTCGGGCTTGGCCGCCACGTTCAGGTGCCC	GGTTGTATTGGTTCGGCACCATGCCGCTCTGCAGCCGGGACAGCCACTCGCATTGACCATTCAAACTGGTGGACCCGCCCACAGTGAAATTCAGGGCCCCTCCGCTGCTGGAGCCCAGGATGGTGCTGGTGCCAGAGGCCACAGGCAGGTGGGAGAGACGAGGTGGGCCAGTCTCAAAGGCCAGCCGGCCGCCCCCACCCAGCGCCGCCATCTCGGGCTTGGCCGCCACGTTCAGGTGCCC	GGTTGTATTGGTTCGGCACCATGCCGCTCTGCAGCCGGGACAGCCACTCGCATTGACCATTCAAACTGGTGGACCCGCCCACAGTGAAATTCAGGGCCCCTCCGCTGCTGGAGCCCAGGA	GGTGCTGGTGCCAGAGGCCACAGGCAGGTGGGAGAGACGAGGTGGGCCAGTCTCAAAGGCCAGCCGGCCGCCCCCACCCAGCGCCGCCATCTCGGGCTTGGCCGCCACGTTCAGGTGCCC	C	T	133	136	AGA	+	GGAGCCCAGGACGGTGCTGGTGCCAGAGGC	GCCAGGACGGTGCTGGTGCC	8	True	CBE	35.0	CTGCCTGTGGCCTCTGGCACCAGCACCGTCCTGGGCTCCA	CTGCCTGTGGCCTCTGGCACCAGCACCATCCTGGGCTCCA	reverse-complement	No Error	False	ACG
886	NOTCH1	139391338	139391338	C	T	SNP	AACR-H0002919	9	139391218	139391458	GGTTGTATTGGTTCGGCACCATGCCGCTCTGCAGCCGGGACAGCCACTCGCATTGACCATTCAAACTGGTGGACCCGCCCACAGTGAAATTCAGGGCCCCTCCGCTGCTGGAGCCCAGGACGGTGCTGGTGCCAGAGGCCACAGGCAGGTGGGAGAGACGAGGTGGGCCAGTCTCAAAGGCCAGCCGGCCGCCCCCACCCAGCGCCGCCATCTCGGGCTTGGCCGCCACGTTCAGGTGCCC	GGTTGTATTGGTTCGGCACCATGCCGCTCTGCAGCCGGGACAGCCACTCGCATTGACCATTCAAACTGGTGGACCCGCCCACAGTGAAATTCAGGGCCCCTCCGCTGCTGGAGCCCAGGATGGTGCTGGTGCCAGAGGCCACAGGCAGGTGGGAGAGACGAGGTGGGCCAGTCTCAAAGGCCAGCCGGCCGCCCCCACCCAGCGCCGCCATCTCGGGCTTGGCCGCCACGTTCAGGTGCCC	GGTTGTATTGGTTCGGCACCATGCCGCTCTGCAGCCGGGACAGCCACTCGCATTGACCATTCAAACTGGTGGACCCGCCCACAGTGAAATTCAGGGCCCCTCCGCTGCTGGAGCCCAGGA	GGTGCTGGTGCCAGAGGCCACAGGCAGGTGGGAGAGACGAGGTGGGCCAGTCTCAAAGGCCAGCCGGCCGCCCCCACCCAGCGCCGCCATCTCGGGCTTGGCCGCCACGTTCAGGTGCCC	C	T	129	132	TGC	+	TGCTGGAGCCCAGGACGGTGCTGGTGCCAG	GGAGCCCAGGACGGTGCTGG	12	False	CBE	56.0	CTGTGGCCTCTGGCACCAGCACCGTCCTGGGCTCCAGCAG	CTGTGGCCTCTGGCACCAGCACCATCCTGGGCTCCAGCAG	reverse-complement	No Error	False	ACG
886	NOTCH1	139391338	139391338	C	T	SNP	AACR-H0002919	9	139391218	139391458	GGTTGTATTGGTTCGGCACCATGCCGCTCTGCAGCCGGGACAGCCACTCGCATTGACCATTCAAACTGGTGGACCCGCCCACAGTGAAATTCAGGGCCCCTCCGCTGCTGGAGCCCAGGACGGTGCTGGTGCCAGAGGCCACAGGCAGGTGGGAGAGACGAGGTGGGCCAGTCTCAAAGGCCAGCCGGCCGCCCCCACCCAGCGCCGCCATCTCGGGCTTGGCCGCCACGTTCAGGTGCCC	GGTTGTATTGGTTCGGCACCATGCCGCTCTGCAGCCGGGACAGCCACTCGCATTGACCATTCAAACTGGTGGACCCGCCCACAGTGAAATTCAGGGCCCCTCCGCTGCTGGAGCCCAGGATGGTGCTGGTGCCAGAGGCCACAGGCAGGTGGGAGAGACGAGGTGGGCCAGTCTCAAAGGCCAGCCGGCCGCCCCCACCCAGCGCCGCCATCTCGGGCTTGGCCGCCACGTTCAGGTGCCC	GGTTGTATTGGTTCGGCACCATGCCGCTCTGCAGCCGGGACAGCCACTCGCATTGACCATTCAAACTGGTGGACCCGCCCACAGTGAAATTCAGGGCCCCTCCGCTGCTGGAGCCCAGGA	GGTGCTGGTGCCAGAGGCCACAGGCAGGTGGGAGAGACGAGGTGGGCCAGTCTCAAAGGCCAGCCGGCCGCCCCCACCCAGCGCCGCCATCTCGGGCTTGGCCGCCACGTTCAGGTGCCC	C	T	126	129	TGG	+	CGCTGCTGGAGCCCAGGACGGTGCTGGTGC	GCTGGAGCCCAGGACGGTGC	15	False	CBE	41.0	TGGCCTCTGGCACCAGCACCGTCCTGGGCTCCAGCAGCGG	TGGCCTCTGGCACCAGCACCATCCTGGGCTCCAGCAGCGG	reverse-complement	No Error	False	ACG
886	NOTCH1	139391338	139391338	C	T	SNP	AACR-H0002919	9	139391218	139391458	GGTTGTATTGGTTCGGCACCATGCCGCTCTGCAGCCGGGACAGCCACTCGCATTGACCATTCAAACTGGTGGACCCGCCCACAGTGAAATTCAGGGCCCCTCCGCTGCTGGAGCCCAGGACGGTGCTGGTGCCAGAGGCCACAGGCAGGTGGGAGAGACGAGGTGGGCCAGTCTCAAAGGCCAGCCGGCCGCCCCCACCCAGCGCCGCCATCTCGGGCTTGGCCGCCACGTTCAGGTGCCC	GGTTGTATTGGTTCGGCACCATGCCGCTCTGCAGCCGGGACAGCCACTCGCATTGACCATTCAAACTGGTGGACCCGCCCACAGTGAAATTCAGGGCCCCTCCGCTGCTGGAGCCCAGGATGGTGCTGGTGCCAGAGGCCACAGGCAGGTGGGAGAGACGAGGTGGGCCAGTCTCAAAGGCCAGCCGGCCGCCCCCACCCAGCGCCGCCATCTCGGGCTTGGCCGCCACGTTCAGGTGCCC	GGTTGTATTGGTTCGGCACCATGCCGCTCTGCAGCCGGGACAGCCACTCGCATTGACCATTCAAACTGGTGGACCCGCCCACAGTGAAATTCAGGGCCCCTCCGCTGCTGGAGCCCAGGA	GGTGCTGGTGCCAGAGGCCACAGGCAGGTGGGAGAGACGAGGTGGGCCAGTCTCAAAGGCCAGCCGGCCGCCCCCACCCAGCGCCGCCATCTCGGGCTTGGCCGCCACGTTCAGGTGCCC	C	T	127	130	GGT	+	GCTGCTGGAGCCCAGGACGGTGCTGGTGCC	GTGGAGCCCAGGACGGTGCT	14	False	CBE	40.0	GTGGCCTCTGGCACCAGCACCGTCCTGGGCTCCAGCAGCG	GTGGCCTCTGGCACCAGCACCATCCTGGGCTCCAGCAGCG	reverse-complement	No Error	False	ACG
886	NOTCH1	139391338	139391338	C	T	SNP	AACR-H0002919	9	139391218	139391458	GGTTGTATTGGTTCGGCACCATGCCGCTCTGCAGCCGGGACAGCCACTCGCATTGACCATTCAAACTGGTGGACCCGCCCACAGTGAAATTCAGGGCCCCTCCGCTGCTGGAGCCCAGGACGGTGCTGGTGCCAGAGGCCACAGGCAGGTGGGAGAGACGAGGTGGGCCAGTCTCAAAGGCCAGCCGGCCGCCCCCACCCAGCGCCGCCATCTCGGGCTTGGCCGCCACGTTCAGGTGCCC	GGTTGTATTGGTTCGGCACCATGCCGCTCTGCAGCCGGGACAGCCACTCGCATTGACCATTCAAACTGGTGGACCCGCCCACAGTGAAATTCAGGGCCCCTCCGCTGCTGGAGCCCAGGATGGTGCTGGTGCCAGAGGCCACAGGCAGGTGGGAGAGACGAGGTGGGCCAGTCTCAAAGGCCAGCCGGCCGCCCCCACCCAGCGCCGCCATCTCGGGCTTGGCCGCCACGTTCAGGTGCCC	GGTTGTATTGGTTCGGCACCATGCCGCTCTGCAGCCGGGACAGCCACTCGCATTGACCATTCAAACTGGTGGACCCGCCCACAGTGAAATTCAGGGCCCCTCCGCTGCTGGAGCCCAGGA	GGTGCTGGTGCCAGAGGCCACAGGCAGGTGGGAGAGACGAGGTGGGCCAGTCTCAAAGGCCAGCCGGCCGCCCCCACCCAGCGCCGCCATCTCGGGCTTGGCCGCCACGTTCAGGTGCCC	C	T	121	124	GGT	+	CCCTCCGCTGCTGGAGCCCAGGACGGTGCT	GCGCTGCTGGAGCCCAGGAC	20	False	CBE	42.0	TCTGGCACCAGCACCGTCCTGGGCTCCAGCAGCGGAGGGG	TCTGGCACCAGCACCATCCTGGGCTCCAGCAGCGGAGGGG	reverse-complement	No Error	False	ACG
886	NOTCH1	139391338	139391338	C	T	SNP	AACR-H0002919	9	139391218	139391458	GGTTGTATTGGTTCGGCACCATGCCGCTCTGCAGCCGGGACAGCCACTCGCATTGACCATTCAAACTGGTGGACCCGCCCACAGTGAAATTCAGGGCCCCTCCGCTGCTGGAGCCCAGGACGGTGCTGGTGCCAGAGGCCACAGGCAGGTGGGAGAGACGAGGTGGGCCAGTCTCAAAGGCCAGCCGGCCGCCCCCACCCAGCGCCGCCATCTCGGGCTTGGCCGCCACGTTCAGGTGCCC	GGTTGTATTGGTTCGGCACCATGCCGCTCTGCAGCCGGGACAGCCACTCGCATTGACCATTCAAACTGGTGGACCCGCCCACAGTGAAATTCAGGGCCCCTCCGCTGCTGGAGCCCAGGATGGTGCTGGTGCCAGAGGCCACAGGCAGGTGGGAGAGACGAGGTGGGCCAGTCTCAAAGGCCAGCCGGCCGCCCCCACCCAGCGCCGCCATCTCGGGCTTGGCCGCCACGTTCAGGTGCCC	GGTTGTATTGGTTCGGCACCATGCCGCTCTGCAGCCGGGACAGCCACTCGCATTGACCATTCAAACTGGTGGACCCGCCCACAGTGAAATTCAGGGCCCCTCCGCTGCTGGAGCCCAGGA	GGTGCTGGTGCCAGAGGCCACAGGCAGGTGGGAGAGACGAGGTGGGCCAGTCTCAAAGGCCAGCCGGCCGCCCCCACCCAGCGCCGCCATCTCGGGCTTGGCCGCCACGTTCAGGTGCCC	C	T	123	126	TGC	+	CTCCGCTGCTGGAGCCCAGGACGGTGCTGG	GCTGCTGGAGCCCAGGACGG	18	False	CBE	57.0	CCTCTGGCACCAGCACCGTCCTGGGCTCCAGCAGCGGAGG	CCTCTGGCACCAGCACCATCCTGGGCTCCAGCAGCGGAGG	reverse-complement	No Error	False	ACG
887	NOTCH1	139396919	139396919	G	A	SNP	AACR-H0002985	9	139396799	139397039	GGGAACCAGAGCTGGCCATGCTGCCGCCGGCGCTTGCGGGACAGCAGCACCCCGCAGCCCACGAAGAACAGAAGCACAAAGGCGGCCGCCGCCACGTACATGAAGTGCAGCTGCGCCGGCGGGGGCGGCTCCACGGTCTCACCTGCGGGCACGGGGGCCAGGGGCAGGTGCCCGGACATCAGGCAGCGGCTACGCAGCAGGCTGGTGGCCGGGGGGCGGCGGACTGGCTCCGCGTCCGGGC	GGGAACCAGAGCTGGCCATGCTGCCGCCGGCGCTTGCGGGACAGCAGCACCCCGCAGCCCACGAAGAACAGAAGCACAAAGGCGGCCGCCGCCACGTACATGAAGTGCAGCTGCGCCGGCAGGGGCGGCTCCACGGTCTCACCTGCGGGCACGGGGGCCAGGGGCAGGTGCCCGGACATCAGGCAGCGGCTACGCAGCAGGCTGGTGGCCGGGGGGCGGCGGACTGGCTCCGCGTCCGGGC	GGGAACCAGAGCTGGCCATGCTGCCGCCGGCGCTTGCGGGACAGCAGCACCCCGCAGCCCACGAAGAACAGAAGCACAAAGGCGGCCGCCGCCACGTACATGAAGTGCAGCTGCGCCGGC	GGGGCGGCTCCACGGTCTCACCTGCGGGCACGGGGGCCAGGGGCAGGTGCCCGGACATCAGGCAGCGGCTACGCAGCAGGCTGGTGGCCGGGGGGCGGCGGACTGGCTCCGCGTCCGGGC	G	A	118	115	CGG	-	GTGAGACCGTGGAGCCGCCCCCGCCGGCGC	GACCGTGGAGCCGCCCCCGC	18	False	CBE	36.0	AGTGCAGCTGCGCCGGCGGGGGCGGCTCCACGGTCTCACC	AGTGCAGCTGCGCCGGCAGGGGCGGCTCCACGGTCTCACC	reverse-complement	No Error	False	GCC
887	NOTCH1	139396919	139396919	G	A	SNP	AACR-H0002985	9	139396799	139397039	GGGAACCAGAGCTGGCCATGCTGCCGCCGGCGCTTGCGGGACAGCAGCACCCCGCAGCCCACGAAGAACAGAAGCACAAAGGCGGCCGCCGCCACGTACATGAAGTGCAGCTGCGCCGGCGGGGGCGGCTCCACGGTCTCACCTGCGGGCACGGGGGCCAGGGGCAGGTGCCCGGACATCAGGCAGCGGCTACGCAGCAGGCTGGTGGCCGGGGGGCGGCGGACTGGCTCCGCGTCCGGGC	GGGAACCAGAGCTGGCCATGCTGCCGCCGGCGCTTGCGGGACAGCAGCACCCCGCAGCCCACGAAGAACAGAAGCACAAAGGCGGCCGCCGCCACGTACATGAAGTGCAGCTGCGCCGGCAGGGGCGGCTCCACGGTCTCACCTGCGGGCACGGGGGCCAGGGGCAGGTGCCCGGACATCAGGCAGCGGCTACGCAGCAGGCTGGTGGCCGGGGGGCGGCGGACTGGCTCCGCGTCCGGGC	GGGAACCAGAGCTGGCCATGCTGCCGCCGGCGCTTGCGGGACAGCAGCACCCCGCAGCCCACGAAGAACAGAAGCACAAAGGCGGCCGCCGCCACGTACATGAAGTGCAGCTGCGCCGGC	GGGGCGGCTCCACGGTCTCACCTGCGGGCACGGGGGCCAGGGGCAGGTGCCCGGACATCAGGCAGCGGCTACGCAGCAGGCTGGTGGCCGGGGGGCGGCGGACTGGCTCCGCGTCCGGGC	G	A	117	114	GGC	-	TGAGACCGTGGAGCCGCCCCCGCCGGCGCA	GCCGTGGAGCCGCCCCCGCC	17	False	CBE	37.0	AAGTGCAGCTGCGCCGGCGGGGGCGGCTCCACGGTCTCAC	AAGTGCAGCTGCGCCGGCAGGGGCGGCTCCACGGTCTCAC	reverse-complement	No Error	False	GCC
887	NOTCH1	139396919	139396919	G	A	SNP	AACR-H0002985	9	139396799	139397039	GGGAACCAGAGCTGGCCATGCTGCCGCCGGCGCTTGCGGGACAGCAGCACCCCGCAGCCCACGAAGAACAGAAGCACAAAGGCGGCCGCCGCCACGTACATGAAGTGCAGCTGCGCCGGCGGGGGCGGCTCCACGGTCTCACCTGCGGGCACGGGGGCCAGGGGCAGGTGCCCGGACATCAGGCAGCGGCTACGCAGCAGGCTGGTGGCCGGGGGGCGGCGGACTGGCTCCGCGTCCGGGC	GGGAACCAGAGCTGGCCATGCTGCCGCCGGCGCTTGCGGGACAGCAGCACCCCGCAGCCCACGAAGAACAGAAGCACAAAGGCGGCCGCCGCCACGTACATGAAGTGCAGCTGCGCCGGCAGGGGCGGCTCCACGGTCTCACCTGCGGGCACGGGGGCCAGGGGCAGGTGCCCGGACATCAGGCAGCGGCTACGCAGCAGGCTGGTGGCCGGGGGGCGGCGGACTGGCTCCGCGTCCGGGC	GGGAACCAGAGCTGGCCATGCTGCCGCCGGCGCTTGCGGGACAGCAGCACCCCGCAGCCCACGAAGAACAGAAGCACAAAGGCGGCCGCCGCCACGTACATGAAGTGCAGCTGCGCCGGC	GGGGCGGCTCCACGGTCTCACCTGCGGGCACGGGGGCCAGGGGCAGGTGCCCGGACATCAGGCAGCGGCTACGCAGCAGGCTGGTGGCCGGGGGGCGGCGGACTGGCTCCGCGTCCGGGC	G	A	112	109	AGC	-	CCGTGGAGCCGCCCCCGCCGGCGCAGCTGC	GGAGCCGCCCCCGCCGGCGC	12	False	CBE	30.0	ACATGAAGTGCAGCTGCGCCGGCGGGGGCGGCTCCACGGT	ACATGAAGTGCAGCTGCGCCGGCAGGGGCGGCTCCACGGT	reverse-complement	No Error	False	GCC
887	NOTCH1	139396919	139396919	G	A	SNP	AACR-H0002985	9	139396799	139397039	GGGAACCAGAGCTGGCCATGCTGCCGCCGGCGCTTGCGGGACAGCAGCACCCCGCAGCCCACGAAGAACAGAAGCACAAAGGCGGCCGCCGCCACGTACATGAAGTGCAGCTGCGCCGGCGGGGGCGGCTCCACGGTCTCACCTGCGGGCACGGGGGCCAGGGGCAGGTGCCCGGACATCAGGCAGCGGCTACGCAGCAGGCTGGTGGCCGGGGGGCGGCGGACTGGCTCCGCGTCCGGGC	GGGAACCAGAGCTGGCCATGCTGCCGCCGGCGCTTGCGGGACAGCAGCACCCCGCAGCCCACGAAGAACAGAAGCACAAAGGCGGCCGCCGCCACGTACATGAAGTGCAGCTGCGCCGGCAGGGGCGGCTCCACGGTCTCACCTGCGGGCACGGGGGCCAGGGGCAGGTGCCCGGACATCAGGCAGCGGCTACGCAGCAGGCTGGTGGCCGGGGGGCGGCGGACTGGCTCCGCGTCCGGGC	GGGAACCAGAGCTGGCCATGCTGCCGCCGGCGCTTGCGGGACAGCAGCACCCCGCAGCCCACGAAGAACAGAAGCACAAAGGCGGCCGCCGCCACGTACATGAAGTGCAGCTGCGCCGGC	GGGGCGGCTCCACGGTCTCACCTGCGGGCACGGGGGCCAGGGGCAGGTGCCCGGACATCAGGCAGCGGCTACGCAGCAGGCTGGTGGCCGGGGGGCGGCGGACTGGCTCCGCGTCCGGGC	G	A	109	106	TGC	-	TGGAGCCGCCCCCGCCGGCGCAGCTGCACT	GCCGCCCCCGCCGGCGCAGC	9	False	CBE	28.0	CGTACATGAAGTGCAGCTGCGCCGGCGGGGGCGGCTCCAC	CGTACATGAAGTGCAGCTGCGCCGGCAGGGGCGGCTCCAC	reverse-complement	No Error	False	GCC
887	NOTCH1	139396919	139396919	G	A	SNP	AACR-H0002985	9	139396799	139397039	GGGAACCAGAGCTGGCCATGCTGCCGCCGGCGCTTGCGGGACAGCAGCACCCCGCAGCCCACGAAGAACAGAAGCACAAAGGCGGCCGCCGCCACGTACATGAAGTGCAGCTGCGCCGGCGGGGGCGGCTCCACGGTCTCACCTGCGGGCACGGGGGCCAGGGGCAGGTGCCCGGACATCAGGCAGCGGCTACGCAGCAGGCTGGTGGCCGGGGGGCGGCGGACTGGCTCCGCGTCCGGGC	GGGAACCAGAGCTGGCCATGCTGCCGCCGGCGCTTGCGGGACAGCAGCACCCCGCAGCCCACGAAGAACAGAAGCACAAAGGCGGCCGCCGCCACGTACATGAAGTGCAGCTGCGCCGGCAGGGGCGGCTCCACGGTCTCACCTGCGGGCACGGGGGCCAGGGGCAGGTGCCCGGACATCAGGCAGCGGCTACGCAGCAGGCTGGTGGCCGGGGGGCGGCGGACTGGCTCCGCGTCCGGGC	GGGAACCAGAGCTGGCCATGCTGCCGCCGGCGCTTGCGGGACAGCAGCACCCCGCAGCCCACGAAGAACAGAAGCACAAAGGCGGCCGCCGCCACGTACATGAAGTGCAGCTGCGCCGGC	GGGGCGGCTCCACGGTCTCACCTGCGGGCACGGGGGCCAGGGGCAGGTGCCCGGACATCAGGCAGCGGCTACGCAGCAGGCTGGTGGCCGGGGGGCGGCGGACTGGCTCCGCGTCCGGGC	G	A	115	112	CGC	-	AGACCGTGGAGCCGCCCCCGCCGGCGCAGC	GGTGGAGCCGCCCCCGCCGG	15	False	CBE	41.0	TGAAGTGCAGCTGCGCCGGCGGGGGCGGCTCCACGGTCTC	TGAAGTGCAGCTGCGCCGGCAGGGGCGGCTCCACGGTCTC	reverse-complement	No Error	False	GCC
888	NOTCH1	139412375	139412375	C	T	SNP	AACR-H0003021	9	139412255	139412495	CGTTCTGGCACGGGTTCGAGACGCACTCGTTGACGTCGATCTCGCATCGGGGGCCCGTGTAGCCCTGCAGACACTGGCACTCGAAGGAGCCCAGCGTGTTGATGCACTTGCCCGCATGCTCGCAGGGGTTGGCACCTGGCGAGGGCACACGGGTGAGAGGCTGCTCCAGGCACCCTGGCCCCTGCAACACCTCACTGCACACCACCCCCATCGGACTGGCAGGGTCCCATCCCCCATCTAA	CGTTCTGGCACGGGTTCGAGACGCACTCGTTGACGTCGATCTCGCATCGGGGGCCCGTGTAGCCCTGCAGACACTGGCACTCGAAGGAGCCCAGCGTGTTGATGCACTTGCCCGCATGCTTGCAGGGGTTGGCACCTGGCGAGGGCACACGGGTGAGAGGCTGCTCCAGGCACCCTGGCCCCTGCAACACCTCACTGCACACCACCCCCATCGGACTGGCAGGGTCCCATCCCCCATCTAA	CGTTCTGGCACGGGTTCGAGACGCACTCGTTGACGTCGATCTCGCATCGGGGGCCCGTGTAGCCCTGCAGACACTGGCACTCGAAGGAGCCCAGCGTGTTGATGCACTTGCCCGCATGCT	GCAGGGGTTGGCACCTGGCGAGGGCACACGGGTGAGAGGCTGCTCCAGGCACCCTGGCCCCTGCAACACCTCACTGCACACCACCCCCATCGGACTGGCAGGGTCCCATCCCCCATCTAA	C	T	129	132	TGG	+	ACTTGCCCGCATGCTCGCAGGGGTTGGCAC	GCCCGCATGCTCGCAGGGGT	12	False	CBE	45.0	CCTCGCCAGGTGCCAACCCCTGCGAGCATGCGGGCAAGTG	CCTCGCCAGGTGCCAACCCCTGCAAGCATGCGGGCAAGTG	reverse-complement	No Error	False	TCC
888	NOTCH1	139412375	139412375	C	T	SNP	AACR-H0003021	9	139412255	139412495	CGTTCTGGCACGGGTTCGAGACGCACTCGTTGACGTCGATCTCGCATCGGGGGCCCGTGTAGCCCTGCAGACACTGGCACTCGAAGGAGCCCAGCGTGTTGATGCACTTGCCCGCATGCTCGCAGGGGTTGGCACCTGGCGAGGGCACACGGGTGAGAGGCTGCTCCAGGCACCCTGGCCCCTGCAACACCTCACTGCACACCACCCCCATCGGACTGGCAGGGTCCCATCCCCCATCTAA	CGTTCTGGCACGGGTTCGAGACGCACTCGTTGACGTCGATCTCGCATCGGGGGCCCGTGTAGCCCTGCAGACACTGGCACTCGAAGGAGCCCAGCGTGTTGATGCACTTGCCCGCATGCTTGCAGGGGTTGGCACCTGGCGAGGGCACACGGGTGAGAGGCTGCTCCAGGCACCCTGGCCCCTGCAACACCTCACTGCACACCACCCCCATCGGACTGGCAGGGTCCCATCCCCCATCTAA	CGTTCTGGCACGGGTTCGAGACGCACTCGTTGACGTCGATCTCGCATCGGGGGCCCGTGTAGCCCTGCAGACACTGGCACTCGAAGGAGCCCAGCGTGTTGATGCACTTGCCCGCATGCT	GCAGGGGTTGGCACCTGGCGAGGGCACACGGGTGAGAGGCTGCTCCAGGCACCCTGGCCCCTGCAACACCTCACTGCACACCACCCCCATCGGACTGGCAGGGTCCCATCCCCCATCTAA	C	T	130	133	GGC	+	CTTGCCCGCATGCTCGCAGGGGTTGGCACC	GCCGCATGCTCGCAGGGGTT	11	False	CBE	33.0	CCCTCGCCAGGTGCCAACCCCTGCGAGCATGCGGGCAAGT	CCCTCGCCAGGTGCCAACCCCTGCAAGCATGCGGGCAAGT	reverse-complement	No Error	False	TCC
888	NOTCH1	139412375	139412375	C	T	SNP	AACR-H0003021	9	139412255	139412495	CGTTCTGGCACGGGTTCGAGACGCACTCGTTGACGTCGATCTCGCATCGGGGGCCCGTGTAGCCCTGCAGACACTGGCACTCGAAGGAGCCCAGCGTGTTGATGCACTTGCCCGCATGCTCGCAGGGGTTGGCACCTGGCGAGGGCACACGGGTGAGAGGCTGCTCCAGGCACCCTGGCCCCTGCAACACCTCACTGCACACCACCCCCATCGGACTGGCAGGGTCCCATCCCCCATCTAA	CGTTCTGGCACGGGTTCGAGACGCACTCGTTGACGTCGATCTCGCATCGGGGGCCCGTGTAGCCCTGCAGACACTGGCACTCGAAGGAGCCCAGCGTGTTGATGCACTTGCCCGCATGCTTGCAGGGGTTGGCACCTGGCGAGGGCACACGGGTGAGAGGCTGCTCCAGGCACCCTGGCCCCTGCAACACCTCACTGCACACCACCCCCATCGGACTGGCAGGGTCCCATCCCCCATCTAA	CGTTCTGGCACGGGTTCGAGACGCACTCGTTGACGTCGATCTCGCATCGGGGGCCCGTGTAGCCCTGCAGACACTGGCACTCGAAGGAGCCCAGCGTGTTGATGCACTTGCCCGCATGCT	GCAGGGGTTGGCACCTGGCGAGGGCACACGGGTGAGAGGCTGCTCCAGGCACCCTGGCCCCTGCAACACCTCACTGCACACCACCCCCATCGGACTGGCAGGGTCCCATCCCCCATCTAA	C	T	136	139	TGG	+	CGCATGCTCGCAGGGGTTGGCACCTGGCGA	GGCTCGCAGGGGTTGGCACC	5	True	CBE	38.0	CGTGTGCCCTCGCCAGGTGCCAACCCCTGCGAGCATGCGG	CGTGTGCCCTCGCCAGGTGCCAACCCCTGCAAGCATGCGG	reverse-complement	No Error	False	TCC
888	NOTCH1	139412375	139412375	C	T	SNP	AACR-H0003021	9	139412255	139412495	CGTTCTGGCACGGGTTCGAGACGCACTCGTTGACGTCGATCTCGCATCGGGGGCCCGTGTAGCCCTGCAGACACTGGCACTCGAAGGAGCCCAGCGTGTTGATGCACTTGCCCGCATGCTCGCAGGGGTTGGCACCTGGCGAGGGCACACGGGTGAGAGGCTGCTCCAGGCACCCTGGCCCCTGCAACACCTCACTGCACACCACCCCCATCGGACTGGCAGGGTCCCATCCCCCATCTAA	CGTTCTGGCACGGGTTCGAGACGCACTCGTTGACGTCGATCTCGCATCGGGGGCCCGTGTAGCCCTGCAGACACTGGCACTCGAAGGAGCCCAGCGTGTTGATGCACTTGCCCGCATGCTTGCAGGGGTTGGCACCTGGCGAGGGCACACGGGTGAGAGGCTGCTCCAGGCACCCTGGCCCCTGCAACACCTCACTGCACACCACCCCCATCGGACTGGCAGGGTCCCATCCCCCATCTAA	CGTTCTGGCACGGGTTCGAGACGCACTCGTTGACGTCGATCTCGCATCGGGGGCCCGTGTAGCCCTGCAGACACTGGCACTCGAAGGAGCCCAGCGTGTTGATGCACTTGCCCGCATGCT	GCAGGGGTTGGCACCTGGCGAGGGCACACGGGTGAGAGGCTGCTCCAGGCACCCTGGCCCCTGCAACACCTCACTGCACACCACCCCCATCGGACTGGCAGGGTCCCATCCCCCATCTAA	C	T	137	140	GGC	+	GCATGCTCGCAGGGGTTGGCACCTGGCGAG	GCTCGCAGGGGTTGGCACCT	4	True	CBE	42.0	CCGTGTGCCCTCGCCAGGTGCCAACCCCTGCGAGCATGCG	CCGTGTGCCCTCGCCAGGTGCCAACCCCTGCAAGCATGCG	reverse-complement	No Error	False	TCC
888	NOTCH1	139412375	139412375	C	T	SNP	AACR-H0003021	9	139412255	139412495	CGTTCTGGCACGGGTTCGAGACGCACTCGTTGACGTCGATCTCGCATCGGGGGCCCGTGTAGCCCTGCAGACACTGGCACTCGAAGGAGCCCAGCGTGTTGATGCACTTGCCCGCATGCTCGCAGGGGTTGGCACCTGGCGAGGGCACACGGGTGAGAGGCTGCTCCAGGCACCCTGGCCCCTGCAACACCTCACTGCACACCACCCCCATCGGACTGGCAGGGTCCCATCCCCCATCTAA	CGTTCTGGCACGGGTTCGAGACGCACTCGTTGACGTCGATCTCGCATCGGGGGCCCGTGTAGCCCTGCAGACACTGGCACTCGAAGGAGCCCAGCGTGTTGATGCACTTGCCCGCATGCTTGCAGGGGTTGGCACCTGGCGAGGGCACACGGGTGAGAGGCTGCTCCAGGCACCCTGGCCCCTGCAACACCTCACTGCACACCACCCCCATCGGACTGGCAGGGTCCCATCCCCCATCTAA	CGTTCTGGCACGGGTTCGAGACGCACTCGTTGACGTCGATCTCGCATCGGGGGCCCGTGTAGCCCTGCAGACACTGGCACTCGAAGGAGCCCAGCGTGTTGATGCACTTGCCCGCATGCT	GCAGGGGTTGGCACCTGGCGAGGGCACACGGGTGAGAGGCTGCTCCAGGCACCCTGGCCCCTGCAACACCTCACTGCACACCACCCCCATCGGACTGGCAGGGTCCCATCCCCCATCTAA	C	T	139	142	CGA	+	ATGCTCGCAGGGGTTGGCACCTGGCGAGGG	GCGCAGGGGTTGGCACCTGG	2	False	CBE	62.0	ACCCGTGTGCCCTCGCCAGGTGCCAACCCCTGCGAGCATG	ACCCGTGTGCCCTCGCCAGGTGCCAACCCCTGCAAGCATG	reverse-complement	No Error	False	TCC
888	NOTCH1	139412375	139412375	C	T	SNP	AACR-H0003021	9	139412255	139412495	CGTTCTGGCACGGGTTCGAGACGCACTCGTTGACGTCGATCTCGCATCGGGGGCCCGTGTAGCCCTGCAGACACTGGCACTCGAAGGAGCCCAGCGTGTTGATGCACTTGCCCGCATGCTCGCAGGGGTTGGCACCTGGCGAGGGCACACGGGTGAGAGGCTGCTCCAGGCACCCTGGCCCCTGCAACACCTCACTGCACACCACCCCCATCGGACTGGCAGGGTCCCATCCCCCATCTAA	CGTTCTGGCACGGGTTCGAGACGCACTCGTTGACGTCGATCTCGCATCGGGGGCCCGTGTAGCCCTGCAGACACTGGCACTCGAAGGAGCCCAGCGTGTTGATGCACTTGCCCGCATGCTTGCAGGGGTTGGCACCTGGCGAGGGCACACGGGTGAGAGGCTGCTCCAGGCACCCTGGCCCCTGCAACACCTCACTGCACACCACCCCCATCGGACTGGCAGGGTCCCATCCCCCATCTAA	CGTTCTGGCACGGGTTCGAGACGCACTCGTTGACGTCGATCTCGCATCGGGGGCCCGTGTAGCCCTGCAGACACTGGCACTCGAAGGAGCCCAGCGTGTTGATGCACTTGCCCGCATGCT	GCAGGGGTTGGCACCTGGCGAGGGCACACGGGTGAGAGGCTGCTCCAGGCACCCTGGCCCCTGCAACACCTCACTGCACACCACCCCCATCGGACTGGCAGGGTCCCATCCCCCATCTAA	C	T	125	128	GGG	+	ATGCACTTGCCCGCATGCTCGCAGGGGTTG	GCTTGCCCGCATGCTCGCAG	16	False	CBE	61.0	GCCAGGTGCCAACCCCTGCGAGCATGCGGGCAAGTGCATC	GCCAGGTGCCAACCCCTGCAAGCATGCGGGCAAGTGCATC	reverse-complement	No Error	False	TCC
888	NOTCH1	139412375	139412375	C	T	SNP	AACR-H0003021	9	139412255	139412495	CGTTCTGGCACGGGTTCGAGACGCACTCGTTGACGTCGATCTCGCATCGGGGGCCCGTGTAGCCCTGCAGACACTGGCACTCGAAGGAGCCCAGCGTGTTGATGCACTTGCCCGCATGCTCGCAGGGGTTGGCACCTGGCGAGGGCACACGGGTGAGAGGCTGCTCCAGGCACCCTGGCCCCTGCAACACCTCACTGCACACCACCCCCATCGGACTGGCAGGGTCCCATCCCCCATCTAA	CGTTCTGGCACGGGTTCGAGACGCACTCGTTGACGTCGATCTCGCATCGGGGGCCCGTGTAGCCCTGCAGACACTGGCACTCGAAGGAGCCCAGCGTGTTGATGCACTTGCCCGCATGCTTGCAGGGGTTGGCACCTGGCGAGGGCACACGGGTGAGAGGCTGCTCCAGGCACCCTGGCCCCTGCAACACCTCACTGCACACCACCCCCATCGGACTGGCAGGGTCCCATCCCCCATCTAA	CGTTCTGGCACGGGTTCGAGACGCACTCGTTGACGTCGATCTCGCATCGGGGGCCCGTGTAGCCCTGCAGACACTGGCACTCGAAGGAGCCCAGCGTGTTGATGCACTTGCCCGCATGCT	GCAGGGGTTGGCACCTGGCGAGGGCACACGGGTGAGAGGCTGCTCCAGGCACCCTGGCCCCTGCAACACCTCACTGCACACCACCCCCATCGGACTGGCAGGGTCCCATCCCCCATCTAA	C	T	126	129	GGT	+	TGCACTTGCCCGCATGCTCGCAGGGGTTGG	GTTGCCCGCATGCTCGCAGG	15	False	CBE	58.0	CGCCAGGTGCCAACCCCTGCGAGCATGCGGGCAAGTGCAT	CGCCAGGTGCCAACCCCTGCAAGCATGCGGGCAAGTGCAT	reverse-complement	No Error	False	TCC
888	NOTCH1	139412375	139412375	C	T	SNP	AACR-H0003021	9	139412255	139412495	CGTTCTGGCACGGGTTCGAGACGCACTCGTTGACGTCGATCTCGCATCGGGGGCCCGTGTAGCCCTGCAGACACTGGCACTCGAAGGAGCCCAGCGTGTTGATGCACTTGCCCGCATGCTCGCAGGGGTTGGCACCTGGCGAGGGCACACGGGTGAGAGGCTGCTCCAGGCACCCTGGCCCCTGCAACACCTCACTGCACACCACCCCCATCGGACTGGCAGGGTCCCATCCCCCATCTAA	CGTTCTGGCACGGGTTCGAGACGCACTCGTTGACGTCGATCTCGCATCGGGGGCCCGTGTAGCCCTGCAGACACTGGCACTCGAAGGAGCCCAGCGTGTTGATGCACTTGCCCGCATGCTTGCAGGGGTTGGCACCTGGCGAGGGCACACGGGTGAGAGGCTGCTCCAGGCACCCTGGCCCCTGCAACACCTCACTGCACACCACCCCCATCGGACTGGCAGGGTCCCATCCCCCATCTAA	CGTTCTGGCACGGGTTCGAGACGCACTCGTTGACGTCGATCTCGCATCGGGGGCCCGTGTAGCCCTGCAGACACTGGCACTCGAAGGAGCCCAGCGTGTTGATGCACTTGCCCGCATGCT	GCAGGGGTTGGCACCTGGCGAGGGCACACGGGTGAGAGGCTGCTCCAGGCACCCTGGCCCCTGCAACACCTCACTGCACACCACCCCCATCGGACTGGCAGGGTCCCATCCCCCATCTAA	C	T	124	127	GGG	+	GATGCACTTGCCCGCATGCTCGCAGGGGTT	GACTTGCCCGCATGCTCGCA	17	False	CBE	40.0	CCAGGTGCCAACCCCTGCGAGCATGCGGGCAAGTGCATCA	CCAGGTGCCAACCCCTGCAAGCATGCGGGCAAGTGCATCA	reverse-complement	No Error	False	TCC
888	NOTCH1	139412375	139412375	C	T	SNP	AACR-H0003021	9	139412255	139412495	CGTTCTGGCACGGGTTCGAGACGCACTCGTTGACGTCGATCTCGCATCGGGGGCCCGTGTAGCCCTGCAGACACTGGCACTCGAAGGAGCCCAGCGTGTTGATGCACTTGCCCGCATGCTCGCAGGGGTTGGCACCTGGCGAGGGCACACGGGTGAGAGGCTGCTCCAGGCACCCTGGCCCCTGCAACACCTCACTGCACACCACCCCCATCGGACTGGCAGGGTCCCATCCCCCATCTAA	CGTTCTGGCACGGGTTCGAGACGCACTCGTTGACGTCGATCTCGCATCGGGGGCCCGTGTAGCCCTGCAGACACTGGCACTCGAAGGAGCCCAGCGTGTTGATGCACTTGCCCGCATGCTTGCAGGGGTTGGCACCTGGCGAGGGCACACGGGTGAGAGGCTGCTCCAGGCACCCTGGCCCCTGCAACACCTCACTGCACACCACCCCCATCGGACTGGCAGGGTCCCATCCCCCATCTAA	CGTTCTGGCACGGGTTCGAGACGCACTCGTTGACGTCGATCTCGCATCGGGGGCCCGTGTAGCCCTGCAGACACTGGCACTCGAAGGAGCCCAGCGTGTTGATGCACTTGCCCGCATGCT	GCAGGGGTTGGCACCTGGCGAGGGCACACGGGTGAGAGGCTGCTCCAGGCACCCTGGCCCCTGCAACACCTCACTGCACACCACCCCCATCGGACTGGCAGGGTCCCATCCCCCATCTAA	C	T	123	126	AGG	+	TGATGCACTTGCCCGCATGCTCGCAGGGGT	GCACTTGCCCGCATGCTCGC	18	False	CBE	37.0	CAGGTGCCAACCCCTGCGAGCATGCGGGCAAGTGCATCAA	CAGGTGCCAACCCCTGCAAGCATGCGGGCAAGTGCATCAA	reverse-complement	No Error	False	TCC
889	NOTCH1	139413049	139413049	G	A	SNP	AACR-H0003075	9	139412929	139413169	GGCCCTTTCAGGTTATCCTGGGTGCAGGAGGGCCACAGTCCCTGGGTGAGGTCACACAGCTCAGGCCTGGCCCATGTGAGCCCCCTGCGCCCACCTGGGCCTCAAGGCACTCACCTGTGCGGCCATGGGGACACTCGCAGTAGAAGGAGGCCACACGGTCATGGCAGGTGGCGCCGTGGAAGCAGGCGGCGCTGGCACAGTCATCAATGTTCTCGCTGCAGTCCTCACCAGTCCAGCCGTT	GGCCCTTTCAGGTTATCCTGGGTGCAGGAGGGCCACAGTCCCTGGGTGAGGTCACACAGCTCAGGCCTGGCCCATGTGAGCCCCCTGCGCCCACCTGGGCCTCAAGGCACTCACCTGTGCAGCCATGGGGACACTCGCAGTAGAAGGAGGCCACACGGTCATGGCAGGTGGCGCCGTGGAAGCAGGCGGCGCTGGCACAGTCATCAATGTTCTCGCTGCAGTCCTCACCAGTCCAGCCGTT	GGCCCTTTCAGGTTATCCTGGGTGCAGGAGGGCCACAGTCCCTGGGTGAGGTCACACAGCTCAGGCCTGGCCCATGTGAGCCCCCTGCGCCCACCTGGGCCTCAAGGCACTCACCTGTGC	GCCATGGGGACACTCGCAGTAGAAGGAGGCCACACGGTCATGGCAGGTGGCGCCGTGGAAGCAGGCGGCGCTGGCACAGTCATCAATGTTCTCGCTGCAGTCCTCACCAGTCCAGCCGTT	G	A	116	113	AGG	-	CTGCGAGTGTCCCCATGGCCGCACAGGTGA	GAGTGTCCCCATGGCCGCAC	16	False	CBE	47.0	TCAAGGCACTCACCTGTGCGGCCATGGGGACACTCGCAGT	TCAAGGCACTCACCTGTGCAGCCATGGGGACACTCGCAGT	reverse-complement	No Error	False	CCC
889	NOTCH1	139413049	139413049	G	A	SNP	AACR-H0003075	9	139412929	139413169	GGCCCTTTCAGGTTATCCTGGGTGCAGGAGGGCCACAGTCCCTGGGTGAGGTCACACAGCTCAGGCCTGGCCCATGTGAGCCCCCTGCGCCCACCTGGGCCTCAAGGCACTCACCTGTGCGGCCATGGGGACACTCGCAGTAGAAGGAGGCCACACGGTCATGGCAGGTGGCGCCGTGGAAGCAGGCGGCGCTGGCACAGTCATCAATGTTCTCGCTGCAGTCCTCACCAGTCCAGCCGTT	GGCCCTTTCAGGTTATCCTGGGTGCAGGAGGGCCACAGTCCCTGGGTGAGGTCACACAGCTCAGGCCTGGCCCATGTGAGCCCCCTGCGCCCACCTGGGCCTCAAGGCACTCACCTGTGCAGCCATGGGGACACTCGCAGTAGAAGGAGGCCACACGGTCATGGCAGGTGGCGCCGTGGAAGCAGGCGGCGCTGGCACAGTCATCAATGTTCTCGCTGCAGTCCTCACCAGTCCAGCCGTT	GGCCCTTTCAGGTTATCCTGGGTGCAGGAGGGCCACAGTCCCTGGGTGAGGTCACACAGCTCAGGCCTGGCCCATGTGAGCCCCCTGCGCCCACCTGGGCCTCAAGGCACTCACCTGTGC	GCCATGGGGACACTCGCAGTAGAAGGAGGCCACACGGTCATGGCAGGTGGCGCCGTGGAAGCAGGCGGCGCTGGCACAGTCATCAATGTTCTCGCTGCAGTCCTCACCAGTCCAGCCGTT	G	A	115	112	GGT	-	TGCGAGTGTCCCCATGGCCGCACAGGTGAG	GGTGTCCCCATGGCCGCACA	15	False	CBE	60.0	CTCAAGGCACTCACCTGTGCGGCCATGGGGACACTCGCAG	CTCAAGGCACTCACCTGTGCAGCCATGGGGACACTCGCAG	reverse-complement	No Error	False	CCC
889	NOTCH1	139413049	139413049	G	A	SNP	AACR-H0003075	9	139412929	139413169	GGCCCTTTCAGGTTATCCTGGGTGCAGGAGGGCCACAGTCCCTGGGTGAGGTCACACAGCTCAGGCCTGGCCCATGTGAGCCCCCTGCGCCCACCTGGGCCTCAAGGCACTCACCTGTGCGGCCATGGGGACACTCGCAGTAGAAGGAGGCCACACGGTCATGGCAGGTGGCGCCGTGGAAGCAGGCGGCGCTGGCACAGTCATCAATGTTCTCGCTGCAGTCCTCACCAGTCCAGCCGTT	GGCCCTTTCAGGTTATCCTGGGTGCAGGAGGGCCACAGTCCCTGGGTGAGGTCACACAGCTCAGGCCTGGCCCATGTGAGCCCCCTGCGCCCACCTGGGCCTCAAGGCACTCACCTGTGCAGCCATGGGGACACTCGCAGTAGAAGGAGGCCACACGGTCATGGCAGGTGGCGCCGTGGAAGCAGGCGGCGCTGGCACAGTCATCAATGTTCTCGCTGCAGTCCTCACCAGTCCAGCCGTT	GGCCCTTTCAGGTTATCCTGGGTGCAGGAGGGCCACAGTCCCTGGGTGAGGTCACACAGCTCAGGCCTGGCCCATGTGAGCCCCCTGCGCCCACCTGGGCCTCAAGGCACTCACCTGTGC	GCCATGGGGACACTCGCAGTAGAAGGAGGCCACACGGTCATGGCAGGTGGCGCCGTGGAAGCAGGCGGCGCTGGCACAGTCATCAATGTTCTCGCTGCAGTCCTCACCAGTCCAGCCGTT	G	A	113	110	TGA	-	CGAGTGTCCCCATGGCCGCACAGGTGAGTG	GGTCCCCATGGCCGCACAGG	13	False	CBE	49.0	GCCTCAAGGCACTCACCTGTGCGGCCATGGGGACACTCGC	GCCTCAAGGCACTCACCTGTGCAGCCATGGGGACACTCGC	reverse-complement	No Error	False	CCC
889	NOTCH1	139413049	139413049	G	A	SNP	AACR-H0003075	9	139412929	139413169	GGCCCTTTCAGGTTATCCTGGGTGCAGGAGGGCCACAGTCCCTGGGTGAGGTCACACAGCTCAGGCCTGGCCCATGTGAGCCCCCTGCGCCCACCTGGGCCTCAAGGCACTCACCTGTGCGGCCATGGGGACACTCGCAGTAGAAGGAGGCCACACGGTCATGGCAGGTGGCGCCGTGGAAGCAGGCGGCGCTGGCACAGTCATCAATGTTCTCGCTGCAGTCCTCACCAGTCCAGCCGTT	GGCCCTTTCAGGTTATCCTGGGTGCAGGAGGGCCACAGTCCCTGGGTGAGGTCACACAGCTCAGGCCTGGCCCATGTGAGCCCCCTGCGCCCACCTGGGCCTCAAGGCACTCACCTGTGCAGCCATGGGGACACTCGCAGTAGAAGGAGGCCACACGGTCATGGCAGGTGGCGCCGTGGAAGCAGGCGGCGCTGGCACAGTCATCAATGTTCTCGCTGCAGTCCTCACCAGTCCAGCCGTT	GGCCCTTTCAGGTTATCCTGGGTGCAGGAGGGCCACAGTCCCTGGGTGAGGTCACACAGCTCAGGCCTGGCCCATGTGAGCCCCCTGCGCCCACCTGGGCCTCAAGGCACTCACCTGTGC	GCCATGGGGACACTCGCAGTAGAAGGAGGCCACACGGTCATGGCAGGTGGCGCCGTGGAAGCAGGCGGCGCTGGCACAGTCATCAATGTTCTCGCTGCAGTCCTCACCAGTCCAGCCGTT	G	A	111	108	AGT	-	AGTGTCCCCATGGCCGCACAGGTGAGTGCC	GCCCCATGGCCGCACAGGTG	11	False	CBE	51.0	GGGCCTCAAGGCACTCACCTGTGCGGCCATGGGGACACTC	GGGCCTCAAGGCACTCACCTGTGCAGCCATGGGGACACTC	reverse-complement	No Error	False	CCC
889	NOTCH1	139413049	139413049	G	A	SNP	AACR-H0003075	9	139412929	139413169	GGCCCTTTCAGGTTATCCTGGGTGCAGGAGGGCCACAGTCCCTGGGTGAGGTCACACAGCTCAGGCCTGGCCCATGTGAGCCCCCTGCGCCCACCTGGGCCTCAAGGCACTCACCTGTGCGGCCATGGGGACACTCGCAGTAGAAGGAGGCCACACGGTCATGGCAGGTGGCGCCGTGGAAGCAGGCGGCGCTGGCACAGTCATCAATGTTCTCGCTGCAGTCCTCACCAGTCCAGCCGTT	GGCCCTTTCAGGTTATCCTGGGTGCAGGAGGGCCACAGTCCCTGGGTGAGGTCACACAGCTCAGGCCTGGCCCATGTGAGCCCCCTGCGCCCACCTGGGCCTCAAGGCACTCACCTGTGCAGCCATGGGGACACTCGCAGTAGAAGGAGGCCACACGGTCATGGCAGGTGGCGCCGTGGAAGCAGGCGGCGCTGGCACAGTCATCAATGTTCTCGCTGCAGTCCTCACCAGTCCAGCCGTT	GGCCCTTTCAGGTTATCCTGGGTGCAGGAGGGCCACAGTCCCTGGGTGAGGTCACACAGCTCAGGCCTGGCCCATGTGAGCCCCCTGCGCCCACCTGGGCCTCAAGGCACTCACCTGTGC	GCCATGGGGACACTCGCAGTAGAAGGAGGCCACACGGTCATGGCAGGTGGCGCCGTGGAAGCAGGCGGCGCTGGCACAGTCATCAATGTTCTCGCTGCAGTCCTCACCAGTCCAGCCGTT	G	A	109	106	TGC	-	TGTCCCCATGGCCGCACAGGTGAGTGCCTT	GCCATGGCCGCACAGGTGAG	9	False	CBE	55.0	CTGGGCCTCAAGGCACTCACCTGTGCGGCCATGGGGACAC	CTGGGCCTCAAGGCACTCACCTGTGCAGCCATGGGGACAC	reverse-complement	No Error	False	CCC
889	NOTCH1	139413049	139413049	G	A	SNP	AACR-H0003075	9	139412929	139413169	GGCCCTTTCAGGTTATCCTGGGTGCAGGAGGGCCACAGTCCCTGGGTGAGGTCACACAGCTCAGGCCTGGCCCATGTGAGCCCCCTGCGCCCACCTGGGCCTCAAGGCACTCACCTGTGCGGCCATGGGGACACTCGCAGTAGAAGGAGGCCACACGGTCATGGCAGGTGGCGCCGTGGAAGCAGGCGGCGCTGGCACAGTCATCAATGTTCTCGCTGCAGTCCTCACCAGTCCAGCCGTT	GGCCCTTTCAGGTTATCCTGGGTGCAGGAGGGCCACAGTCCCTGGGTGAGGTCACACAGCTCAGGCCTGGCCCATGTGAGCCCCCTGCGCCCACCTGGGCCTCAAGGCACTCACCTGTGCAGCCATGGGGACACTCGCAGTAGAAGGAGGCCACACGGTCATGGCAGGTGGCGCCGTGGAAGCAGGCGGCGCTGGCACAGTCATCAATGTTCTCGCTGCAGTCCTCACCAGTCCAGCCGTT	GGCCCTTTCAGGTTATCCTGGGTGCAGGAGGGCCACAGTCCCTGGGTGAGGTCACACAGCTCAGGCCTGGCCCATGTGAGCCCCCTGCGCCCACCTGGGCCTCAAGGCACTCACCTGTGC	GCCATGGGGACACTCGCAGTAGAAGGAGGCCACACGGTCATGGCAGGTGGCGCCGTGGAAGCAGGCGGCGCTGGCACAGTCATCAATGTTCTCGCTGCAGTCCTCACCAGTCCAGCCGTT	G	A	104	101	TGA	-	CCATGGCCGCACAGGTGAGTGCCTTGAGGC	GGCCGCACAGGTGAGTGCCT	4	True	CBE	47.0	CCCACCTGGGCCTCAAGGCACTCACCTGTGCGGCCATGGG	CCCACCTGGGCCTCAAGGCACTCACCTGTGCAGCCATGGG	reverse-complement	No Error	False	CCC
889	NOTCH1	139413049	139413049	G	A	SNP	AACR-H0003075	9	139412929	139413169	GGCCCTTTCAGGTTATCCTGGGTGCAGGAGGGCCACAGTCCCTGGGTGAGGTCACACAGCTCAGGCCTGGCCCATGTGAGCCCCCTGCGCCCACCTGGGCCTCAAGGCACTCACCTGTGCGGCCATGGGGACACTCGCAGTAGAAGGAGGCCACACGGTCATGGCAGGTGGCGCCGTGGAAGCAGGCGGCGCTGGCACAGTCATCAATGTTCTCGCTGCAGTCCTCACCAGTCCAGCCGTT	GGCCCTTTCAGGTTATCCTGGGTGCAGGAGGGCCACAGTCCCTGGGTGAGGTCACACAGCTCAGGCCTGGCCCATGTGAGCCCCCTGCGCCCACCTGGGCCTCAAGGCACTCACCTGTGCAGCCATGGGGACACTCGCAGTAGAAGGAGGCCACACGGTCATGGCAGGTGGCGCCGTGGAAGCAGGCGGCGCTGGCACAGTCATCAATGTTCTCGCTGCAGTCCTCACCAGTCCAGCCGTT	GGCCCTTTCAGGTTATCCTGGGTGCAGGAGGGCCACAGTCCCTGGGTGAGGTCACACAGCTCAGGCCTGGCCCATGTGAGCCCCCTGCGCCCACCTGGGCCTCAAGGCACTCACCTGTGC	GCCATGGGGACACTCGCAGTAGAAGGAGGCCACACGGTCATGGCAGGTGGCGCCGTGGAAGCAGGCGGCGCTGGCACAGTCATCAATGTTCTCGCTGCAGTCCTCACCAGTCCAGCCGTT	G	A	102	99	AGG	-	ATGGCCGCACAGGTGAGTGCCTTGAGGCCC	GCGCACAGGTGAGTGCCTTG	2	False	CBE	63.0	CGCCCACCTGGGCCTCAAGGCACTCACCTGTGCGGCCATG	CGCCCACCTGGGCCTCAAGGCACTCACCTGTGCAGCCATG	reverse-complement	No Error	False	CCC
889	NOTCH1	139413049	139413049	G	A	SNP	AACR-H0003075	9	139412929	139413169	GGCCCTTTCAGGTTATCCTGGGTGCAGGAGGGCCACAGTCCCTGGGTGAGGTCACACAGCTCAGGCCTGGCCCATGTGAGCCCCCTGCGCCCACCTGGGCCTCAAGGCACTCACCTGTGCGGCCATGGGGACACTCGCAGTAGAAGGAGGCCACACGGTCATGGCAGGTGGCGCCGTGGAAGCAGGCGGCGCTGGCACAGTCATCAATGTTCTCGCTGCAGTCCTCACCAGTCCAGCCGTT	GGCCCTTTCAGGTTATCCTGGGTGCAGGAGGGCCACAGTCCCTGGGTGAGGTCACACAGCTCAGGCCTGGCCCATGTGAGCCCCCTGCGCCCACCTGGGCCTCAAGGCACTCACCTGTGCAGCCATGGGGACACTCGCAGTAGAAGGAGGCCACACGGTCATGGCAGGTGGCGCCGTGGAAGCAGGCGGCGCTGGCACAGTCATCAATGTTCTCGCTGCAGTCCTCACCAGTCCAGCCGTT	GGCCCTTTCAGGTTATCCTGGGTGCAGGAGGGCCACAGTCCCTGGGTGAGGTCACACAGCTCAGGCCTGGCCCATGTGAGCCCCCTGCGCCCACCTGGGCCTCAAGGCACTCACCTGTGC	GCCATGGGGACACTCGCAGTAGAAGGAGGCCACACGGTCATGGCAGGTGGCGCCGTGGAAGCAGGCGGCGCTGGCACAGTCATCAATGTTCTCGCTGCAGTCCTCACCAGTCCAGCCGTT	G	A	101	98	GGC	-	TGGCCGCACAGGTGAGTGCCTTGAGGCCCA	GGCACAGGTGAGTGCCTTGA	1	False	CBE	47.0	GCGCCCACCTGGGCCTCAAGGCACTCACCTGTGCGGCCAT	GCGCCCACCTGGGCCTCAAGGCACTCACCTGTGCAGCCAT	reverse-complement	No Error	False	CCC
890	NOTCH1	139400035	139400035	C	T	SNP	AACR-H0003580	9	139399915	139400155	TCACCGCCGTCCCAGCCGCACGCGTGGTTGTTGCACTGCAGGCTGCAGACCTTGTTGCCCGCGTCCTCCTGGCACTCGGGCAGCTCGCACGCCTCCTCGATCAGCGGCGGGGGGATGTCGCGCCCGGCCCCACCCCCGAAGCTGTAGTCCAGGATGTGGCACAAGAGCCCGTTGAATTTGGCGGGGCACAGGCAACGGTAGAAGGGGCTCTCGGATGTGGGCTCACAGGTCCCCTGGTTGT	TCACCGCCGTCCCAGCCGCACGCGTGGTTGTTGCACTGCAGGCTGCAGACCTTGTTGCCCGCGTCCTCCTGGCACTCGGGCAGCTCGCACGCCTCCTCGATCAGCGGCGGGGGGATGTCGTGCCCGGCCCCACCCCCGAAGCTGTAGTCCAGGATGTGGCACAAGAGCCCGTTGAATTTGGCGGGGCACAGGCAACGGTAGAAGGGGCTCTCGGATGTGGGCTCACAGGTCCCCTGGTTGT	TCACCGCCGTCCCAGCCGCACGCGTGGTTGTTGCACTGCAGGCTGCAGACCTTGTTGCCCGCGTCCTCCTGGCACTCGGGCAGCTCGCACGCCTCCTCGATCAGCGGCGGGGGGATGTCG	GCCCGGCCCCACCCCCGAAGCTGTAGTCCAGGATGTGGCACAAGAGCCCGTTGAATTTGGCGGGGCACAGGCAACGGTAGAAGGGGCTCTCGGATGTGGGCTCACAGGTCCCCTGGTTGT	C	T	139	142	AGC	+	TGTCGCGCCCGGCCCCACCCCCGAAGCTGT	GCGCCCGGCCCCACCCCCGA	2	False	CBE	45.0	TCCTGGACTACAGCTTCGGGGGTGGGGCCGGGCGCGACAT	TCCTGGACTACAGCTTCGGGGGTGGGGCCGGGCACGACAT	reverse-complement	No Error	False	GCC
890	NOTCH1	139400035	139400035	C	T	SNP	AACR-H0003580	9	139399915	139400155	TCACCGCCGTCCCAGCCGCACGCGTGGTTGTTGCACTGCAGGCTGCAGACCTTGTTGCCCGCGTCCTCCTGGCACTCGGGCAGCTCGCACGCCTCCTCGATCAGCGGCGGGGGGATGTCGCGCCCGGCCCCACCCCCGAAGCTGTAGTCCAGGATGTGGCACAAGAGCCCGTTGAATTTGGCGGGGCACAGGCAACGGTAGAAGGGGCTCTCGGATGTGGGCTCACAGGTCCCCTGGTTGT	TCACCGCCGTCCCAGCCGCACGCGTGGTTGTTGCACTGCAGGCTGCAGACCTTGTTGCCCGCGTCCTCCTGGCACTCGGGCAGCTCGCACGCCTCCTCGATCAGCGGCGGGGGGATGTCGTGCCCGGCCCCACCCCCGAAGCTGTAGTCCAGGATGTGGCACAAGAGCCCGTTGAATTTGGCGGGGCACAGGCAACGGTAGAAGGGGCTCTCGGATGTGGGCTCACAGGTCCCCTGGTTGT	TCACCGCCGTCCCAGCCGCACGCGTGGTTGTTGCACTGCAGGCTGCAGACCTTGTTGCCCGCGTCCTCCTGGCACTCGGGCAGCTCGCACGCCTCCTCGATCAGCGGCGGGGGGATGTCG	GCCCGGCCCCACCCCCGAAGCTGTAGTCCAGGATGTGGCACAAGAGCCCGTTGAATTTGGCGGGGCACAGGCAACGGTAGAAGGGGCTCTCGGATGTGGGCTCACAGGTCCCCTGGTTGT	C	T	136	139	CGA	+	GGATGTCGCGCCCGGCCCCACCCCCGAAGC	GTCGCGCCCGGCCCCACCCC	5	True	CBE	44.0	TGGACTACAGCTTCGGGGGTGGGGCCGGGCGCGACATCCC	TGGACTACAGCTTCGGGGGTGGGGCCGGGCACGACATCCC	reverse-complement	No Error	False	GCC
890	NOTCH1	139400035	139400035	C	T	SNP	AACR-H0003580	9	139399915	139400155	TCACCGCCGTCCCAGCCGCACGCGTGGTTGTTGCACTGCAGGCTGCAGACCTTGTTGCCCGCGTCCTCCTGGCACTCGGGCAGCTCGCACGCCTCCTCGATCAGCGGCGGGGGGATGTCGCGCCCGGCCCCACCCCCGAAGCTGTAGTCCAGGATGTGGCACAAGAGCCCGTTGAATTTGGCGGGGCACAGGCAACGGTAGAAGGGGCTCTCGGATGTGGGCTCACAGGTCCCCTGGTTGT	TCACCGCCGTCCCAGCCGCACGCGTGGTTGTTGCACTGCAGGCTGCAGACCTTGTTGCCCGCGTCCTCCTGGCACTCGGGCAGCTCGCACGCCTCCTCGATCAGCGGCGGGGGGATGTCGTGCCCGGCCCCACCCCCGAAGCTGTAGTCCAGGATGTGGCACAAGAGCCCGTTGAATTTGGCGGGGCACAGGCAACGGTAGAAGGGGCTCTCGGATGTGGGCTCACAGGTCCCCTGGTTGT	TCACCGCCGTCCCAGCCGCACGCGTGGTTGTTGCACTGCAGGCTGCAGACCTTGTTGCCCGCGTCCTCCTGGCACTCGGGCAGCTCGCACGCCTCCTCGATCAGCGGCGGGGGGATGTCG	GCCCGGCCCCACCCCCGAAGCTGTAGTCCAGGATGTGGCACAAGAGCCCGTTGAATTTGGCGGGGCACAGGCAACGGTAGAAGGGGCTCTCGGATGTGGGCTCACAGGTCCCCTGGTTGT	C	T	124	127	CGG	+	TCAGCGGCGGGGGGATGTCGCGCCCGGCCC	GGGCGGGGGGATGTCGCGCC	17	False	CBE	33.0	TCGGGGGTGGGGCCGGGCGCGACATCCCCCCGCCGCTGAT	TCGGGGGTGGGGCCGGGCACGACATCCCCCCGCCGCTGAT	reverse-complement	No Error	False	GCC
890	NOTCH1	139400035	139400035	C	T	SNP	AACR-H0003580	9	139399915	139400155	TCACCGCCGTCCCAGCCGCACGCGTGGTTGTTGCACTGCAGGCTGCAGACCTTGTTGCCCGCGTCCTCCTGGCACTCGGGCAGCTCGCACGCCTCCTCGATCAGCGGCGGGGGGATGTCGCGCCCGGCCCCACCCCCGAAGCTGTAGTCCAGGATGTGGCACAAGAGCCCGTTGAATTTGGCGGGGCACAGGCAACGGTAGAAGGGGCTCTCGGATGTGGGCTCACAGGTCCCCTGGTTGT	TCACCGCCGTCCCAGCCGCACGCGTGGTTGTTGCACTGCAGGCTGCAGACCTTGTTGCCCGCGTCCTCCTGGCACTCGGGCAGCTCGCACGCCTCCTCGATCAGCGGCGGGGGGATGTCGTGCCCGGCCCCACCCCCGAAGCTGTAGTCCAGGATGTGGCACAAGAGCCCGTTGAATTTGGCGGGGCACAGGCAACGGTAGAAGGGGCTCTCGGATGTGGGCTCACAGGTCCCCTGGTTGT	TCACCGCCGTCCCAGCCGCACGCGTGGTTGTTGCACTGCAGGCTGCAGACCTTGTTGCCCGCGTCCTCCTGGCACTCGGGCAGCTCGCACGCCTCCTCGATCAGCGGCGGGGGGATGTCG	GCCCGGCCCCACCCCCGAAGCTGTAGTCCAGGATGTGGCACAAGAGCCCGTTGAATTTGGCGGGGCACAGGCAACGGTAGAAGGGGCTCTCGGATGTGGGCTCACAGGTCCCCTGGTTGT	C	T	125	128	GGC	+	CAGCGGCGGGGGGATGTCGCGCCCGGCCCC	GGCGGGGGGATGTCGCGCCC	16	False	CBE	45.0	TTCGGGGGTGGGGCCGGGCGCGACATCCCCCCGCCGCTGA	TTCGGGGGTGGGGCCGGGCACGACATCCCCCCGCCGCTGA	reverse-complement	No Error	False	GCC
891	NOTCH1	139413921	139413921	T	C	SNP	AACR-H0003732	9	139413801	139414041	TCGGCTGCTCCCCGCTATGCCTGTGAGTGCAGTTTAGTAAGTGGGTAGCAGCCCCGCCCCGGCTACCCCGCCCTGCGGCGACCCGTATACGCGCCTGTCCACTCTGGCGGGCAGCGGCAGTTGTAGGTGTTCACGCCGTCCACACAGGCACCCCCGTTCTTGCAGTTGTTTCCTGGACAATCGTCGATATTTTCCTCACAGTTCTGGCCGGTGAAGCCTGCCGCAAGAGGGGCCGGGTCAG	TCGGCTGCTCCCCGCTATGCCTGTGAGTGCAGTTTAGTAAGTGGGTAGCAGCCCCGCCCCGGCTACCCCGCCCTGCGGCGACCCGTATACGCGCCTGTCCACTCTGGCGGGCAGCGGCAGCTGTAGGTGTTCACGCCGTCCACACAGGCACCCCCGTTCTTGCAGTTGTTTCCTGGACAATCGTCGATATTTTCCTCACAGTTCTGGCCGGTGAAGCCTGCCGCAAGAGGGGCCGGGTCAG	TCGGCTGCTCCCCGCTATGCCTGTGAGTGCAGTTTAGTAAGTGGGTAGCAGCCCCGCCCCGGCTACCCCGCCCTGCGGCGACCCGTATACGCGCCTGTCCACTCTGGCGGGCAGCGGCAG	TGTAGGTGTTCACGCCGTCCACACAGGCACCCCCGTTCTTGCAGTTGTTTCCTGGACAATCGTCGATATTTTCCTCACAGTTCTGGCCGGTGAAGCCTGCCGCAAGAGGGGCCGGGTCAG	T	C	109	106	CGC	-	TGAACACCTACAACTGCCGCTGCCCGCCAG	GACCTACAACTGCCGCTGCC	9	False	ABE	55.0	CTGTCCACTCTGGCGGGCAGCGGCAGTTGTAGGTGTTCAC	CTGTCCACTCTGGCGGGCAGCGGCAGCTGTAGGTGTTCAC	reverse-complement	No Error	False	Not Applicable
891	NOTCH1	139413921	139413921	T	C	SNP	AACR-H0003732	9	139413801	139414041	TCGGCTGCTCCCCGCTATGCCTGTGAGTGCAGTTTAGTAAGTGGGTAGCAGCCCCGCCCCGGCTACCCCGCCCTGCGGCGACCCGTATACGCGCCTGTCCACTCTGGCGGGCAGCGGCAGTTGTAGGTGTTCACGCCGTCCACACAGGCACCCCCGTTCTTGCAGTTGTTTCCTGGACAATCGTCGATATTTTCCTCACAGTTCTGGCCGGTGAAGCCTGCCGCAAGAGGGGCCGGGTCAG	TCGGCTGCTCCCCGCTATGCCTGTGAGTGCAGTTTAGTAAGTGGGTAGCAGCCCCGCCCCGGCTACCCCGCCCTGCGGCGACCCGTATACGCGCCTGTCCACTCTGGCGGGCAGCGGCAGCTGTAGGTGTTCACGCCGTCCACACAGGCACCCCCGTTCTTGCAGTTGTTTCCTGGACAATCGTCGATATTTTCCTCACAGTTCTGGCCGGTGAAGCCTGCCGCAAGAGGGGCCGGGTCAG	TCGGCTGCTCCCCGCTATGCCTGTGAGTGCAGTTTAGTAAGTGGGTAGCAGCCCCGCCCCGGCTACCCCGCCCTGCGGCGACCCGTATACGCGCCTGTCCACTCTGGCGGGCAGCGGCAG	TGTAGGTGTTCACGCCGTCCACACAGGCACCCCCGTTCTTGCAGTTGTTTCCTGGACAATCGTCGATATTTTCCTCACAGTTCTGGCCGGTGAAGCCTGCCGCAAGAGGGGCCGGGTCAG	T	C	105	102	AGA	-	CACCTACAACTGCCGCTGCCCGCCAGAGTG	GACAACTGCCGCTGCCCGCC	5	True	ABE	43.0	GCGCCTGTCCACTCTGGCGGGCAGCGGCAGTTGTAGGTGT	GCGCCTGTCCACTCTGGCGGGCAGCGGCAGCTGTAGGTGT	reverse-complement	No Error	False	Not Applicable
891	NOTCH1	139413921	139413921	T	C	SNP	AACR-H0003732	9	139413801	139414041	TCGGCTGCTCCCCGCTATGCCTGTGAGTGCAGTTTAGTAAGTGGGTAGCAGCCCCGCCCCGGCTACCCCGCCCTGCGGCGACCCGTATACGCGCCTGTCCACTCTGGCGGGCAGCGGCAGTTGTAGGTGTTCACGCCGTCCACACAGGCACCCCCGTTCTTGCAGTTGTTTCCTGGACAATCGTCGATATTTTCCTCACAGTTCTGGCCGGTGAAGCCTGCCGCAAGAGGGGCCGGGTCAG	TCGGCTGCTCCCCGCTATGCCTGTGAGTGCAGTTTAGTAAGTGGGTAGCAGCCCCGCCCCGGCTACCCCGCCCTGCGGCGACCCGTATACGCGCCTGTCCACTCTGGCGGGCAGCGGCAGCTGTAGGTGTTCACGCCGTCCACACAGGCACCCCCGTTCTTGCAGTTGTTTCCTGGACAATCGTCGATATTTTCCTCACAGTTCTGGCCGGTGAAGCCTGCCGCAAGAGGGGCCGGGTCAG	TCGGCTGCTCCCCGCTATGCCTGTGAGTGCAGTTTAGTAAGTGGGTAGCAGCCCCGCCCCGGCTACCCCGCCCTGCGGCGACCCGTATACGCGCCTGTCCACTCTGGCGGGCAGCGGCAG	TGTAGGTGTTCACGCCGTCCACACAGGCACCCCCGTTCTTGCAGTTGTTTCCTGGACAATCGTCGATATTTTCCTCACAGTTCTGGCCGGTGAAGCCTGCCGCAAGAGGGGCCGGGTCAG	T	C	103	100	AGT	-	CCTACAACTGCCGCTGCCCGCCAGAGTGGA	GAACTGCCGCTGCCCGCCAG	3	False	ABE	56.0	ACGCGCCTGTCCACTCTGGCGGGCAGCGGCAGTTGTAGGT	ACGCGCCTGTCCACTCTGGCGGGCAGCGGCAGCTGTAGGT	reverse-complement	No Error	False	Not Applicable
891	NOTCH1	139413921	139413921	T	C	SNP	AACR-H0003732	9	139413801	139414041	TCGGCTGCTCCCCGCTATGCCTGTGAGTGCAGTTTAGTAAGTGGGTAGCAGCCCCGCCCCGGCTACCCCGCCCTGCGGCGACCCGTATACGCGCCTGTCCACTCTGGCGGGCAGCGGCAGTTGTAGGTGTTCACGCCGTCCACACAGGCACCCCCGTTCTTGCAGTTGTTTCCTGGACAATCGTCGATATTTTCCTCACAGTTCTGGCCGGTGAAGCCTGCCGCAAGAGGGGCCGGGTCAG	TCGGCTGCTCCCCGCTATGCCTGTGAGTGCAGTTTAGTAAGTGGGTAGCAGCCCCGCCCCGGCTACCCCGCCCTGCGGCGACCCGTATACGCGCCTGTCCACTCTGGCGGGCAGCGGCAGCTGTAGGTGTTCACGCCGTCCACACAGGCACCCCCGTTCTTGCAGTTGTTTCCTGGACAATCGTCGATATTTTCCTCACAGTTCTGGCCGGTGAAGCCTGCCGCAAGAGGGGCCGGGTCAG	TCGGCTGCTCCCCGCTATGCCTGTGAGTGCAGTTTAGTAAGTGGGTAGCAGCCCCGCCCCGGCTACCCCGCCCTGCGGCGACCCGTATACGCGCCTGTCCACTCTGGCGGGCAGCGGCAG	TGTAGGTGTTCACGCCGTCCACACAGGCACCCCCGTTCTTGCAGTTGTTTCCTGGACAATCGTCGATATTTTCCTCACAGTTCTGGCCGGTGAAGCCTGCCGCAAGAGGGGCCGGGTCAG	T	C	101	98	TGG	-	TACAACTGCCGCTGCCCGCCAGAGTGGACA	GCTGCCGCTGCCCGCCAGAG	1	False	ABE	58.0	ATACGCGCCTGTCCACTCTGGCGGGCAGCGGCAGTTGTAG	ATACGCGCCTGTCCACTCTGGCGGGCAGCGGCAGCTGTAG	reverse-complement	No Error	False	Not Applicable
891	NOTCH1	139413921	139413921	T	C	SNP	AACR-H0003732	9	139413801	139414041	TCGGCTGCTCCCCGCTATGCCTGTGAGTGCAGTTTAGTAAGTGGGTAGCAGCCCCGCCCCGGCTACCCCGCCCTGCGGCGACCCGTATACGCGCCTGTCCACTCTGGCGGGCAGCGGCAGTTGTAGGTGTTCACGCCGTCCACACAGGCACCCCCGTTCTTGCAGTTGTTTCCTGGACAATCGTCGATATTTTCCTCACAGTTCTGGCCGGTGAAGCCTGCCGCAAGAGGGGCCGGGTCAG	TCGGCTGCTCCCCGCTATGCCTGTGAGTGCAGTTTAGTAAGTGGGTAGCAGCCCCGCCCCGGCTACCCCGCCCTGCGGCGACCCGTATACGCGCCTGTCCACTCTGGCGGGCAGCGGCAGCTGTAGGTGTTCACGCCGTCCACACAGGCACCCCCGTTCTTGCAGTTGTTTCCTGGACAATCGTCGATATTTTCCTCACAGTTCTGGCCGGTGAAGCCTGCCGCAAGAGGGGCCGGGTCAG	TCGGCTGCTCCCCGCTATGCCTGTGAGTGCAGTTTAGTAAGTGGGTAGCAGCCCCGCCCCGGCTACCCCGCCCTGCGGCGACCCGTATACGCGCCTGTCCACTCTGGCGGGCAGCGGCAG	TGTAGGTGTTCACGCCGTCCACACAGGCACCCCCGTTCTTGCAGTTGTTTCCTGGACAATCGTCGATATTTTCCTCACAGTTCTGGCCGGTGAAGCCTGCCGCAAGAGGGGCCGGGTCAG	T	C	116	113	CGC	-	GACGGCGTGAACACCTACAACTGCCGCTGC	GCGTGAACACCTACAACTGC	16	False	ABE	60.0	CTCTGGCGGGCAGCGGCAGTTGTAGGTGTTCACGCCGTCC	CTCTGGCGGGCAGCGGCAGCTGTAGGTGTTCACGCCGTCC	reverse-complement	No Error	False	Not Applicable
891	NOTCH1	139413921	139413921	T	C	SNP	AACR-H0003732	9	139413801	139414041	TCGGCTGCTCCCCGCTATGCCTGTGAGTGCAGTTTAGTAAGTGGGTAGCAGCCCCGCCCCGGCTACCCCGCCCTGCGGCGACCCGTATACGCGCCTGTCCACTCTGGCGGGCAGCGGCAGTTGTAGGTGTTCACGCCGTCCACACAGGCACCCCCGTTCTTGCAGTTGTTTCCTGGACAATCGTCGATATTTTCCTCACAGTTCTGGCCGGTGAAGCCTGCCGCAAGAGGGGCCGGGTCAG	TCGGCTGCTCCCCGCTATGCCTGTGAGTGCAGTTTAGTAAGTGGGTAGCAGCCCCGCCCCGGCTACCCCGCCCTGCGGCGACCCGTATACGCGCCTGTCCACTCTGGCGGGCAGCGGCAGCTGTAGGTGTTCACGCCGTCCACACAGGCACCCCCGTTCTTGCAGTTGTTTCCTGGACAATCGTCGATATTTTCCTCACAGTTCTGGCCGGTGAAGCCTGCCGCAAGAGGGGCCGGGTCAG	TCGGCTGCTCCCCGCTATGCCTGTGAGTGCAGTTTAGTAAGTGGGTAGCAGCCCCGCCCCGGCTACCCCGCCCTGCGGCGACCCGTATACGCGCCTGTCCACTCTGGCGGGCAGCGGCAG	TGTAGGTGTTCACGCCGTCCACACAGGCACCCCCGTTCTTGCAGTTGTTTCCTGGACAATCGTCGATATTTTCCTCACAGTTCTGGCCGGTGAAGCCTGCCGCAAGAGGGGCCGGGTCAG	T	C	113	110	TGC	-	GGCGTGAACACCTACAACTGCCGCTGCCCG	GGAACACCTACAACTGCCGC	13	False	ABE	55.0	CCACTCTGGCGGGCAGCGGCAGTTGTAGGTGTTCACGCCG	CCACTCTGGCGGGCAGCGGCAGCTGTAGGTGTTCACGCCG	reverse-complement	No Error	False	Not Applicable
891	NOTCH1	139413921	139413921	T	C	SNP	AACR-H0003732	9	139413801	139414041	TCGGCTGCTCCCCGCTATGCCTGTGAGTGCAGTTTAGTAAGTGGGTAGCAGCCCCGCCCCGGCTACCCCGCCCTGCGGCGACCCGTATACGCGCCTGTCCACTCTGGCGGGCAGCGGCAGTTGTAGGTGTTCACGCCGTCCACACAGGCACCCCCGTTCTTGCAGTTGTTTCCTGGACAATCGTCGATATTTTCCTCACAGTTCTGGCCGGTGAAGCCTGCCGCAAGAGGGGCCGGGTCAG	TCGGCTGCTCCCCGCTATGCCTGTGAGTGCAGTTTAGTAAGTGGGTAGCAGCCCCGCCCCGGCTACCCCGCCCTGCGGCGACCCGTATACGCGCCTGTCCACTCTGGCGGGCAGCGGCAGCTGTAGGTGTTCACGCCGTCCACACAGGCACCCCCGTTCTTGCAGTTGTTTCCTGGACAATCGTCGATATTTTCCTCACAGTTCTGGCCGGTGAAGCCTGCCGCAAGAGGGGCCGGGTCAG	TCGGCTGCTCCCCGCTATGCCTGTGAGTGCAGTTTAGTAAGTGGGTAGCAGCCCCGCCCCGGCTACCCCGCCCTGCGGCGACCCGTATACGCGCCTGTCCACTCTGGCGGGCAGCGGCAG	TGTAGGTGTTCACGCCGTCCACACAGGCACCCCCGTTCTTGCAGTTGTTTCCTGGACAATCGTCGATATTTTCCTCACAGTTCTGGCCGGTGAAGCCTGCCGCAAGAGGGGCCGGGTCAG	T	C	119	116	TGC	-	GTGGACGGCGTGAACACCTACAACTGCCGC	GCGGCGTGAACACCTACAAC	19	False	ABE	47.0	TGGCGGGCAGCGGCAGTTGTAGGTGTTCACGCCGTCCACA	TGGCGGGCAGCGGCAGCTGTAGGTGTTCACGCCGTCCACA	reverse-complement	No Error	False	Not Applicable
892	NOTCH1	139391682	139391682	C	T	SNP	AACR-H0004080	9	139391562	139391802	AGGTAGCCATGGGGTGACTCCAGGGAGTCCACGGGCGAGAGCATGCCGGAGCTGTCCAGCAGGCAGCCCTTGCCGTCCTGGGACTTCTTCCTCCGTGCCTTGAGGTCCTTGGCCTCCTTGCTTCCACAGGCCAGGCCTTTGCTGCTGGGCTTGCGGACCTTCTTGCCCTGCACGCCGGGCTTGAGGCTGCCCAGGTAGCCGTTGGGCGAGCAGAGCGGGGGCGACAGGGTGGGCGTGCCCC	AGGTAGCCATGGGGTGACTCCAGGGAGTCCACGGGCGAGAGCATGCCGGAGCTGTCCAGCAGGCAGCCCTTGCCGTCCTGGGACTTCTTCCTCCGTGCCTTGAGGTCCTTGGCCTCCTTGTTTCCACAGGCCAGGCCTTTGCTGCTGGGCTTGCGGACCTTCTTGCCCTGCACGCCGGGCTTGAGGCTGCCCAGGTAGCCGTTGGGCGAGCAGAGCGGGGGCGACAGGGTGGGCGTGCCCC	AGGTAGCCATGGGGTGACTCCAGGGAGTCCACGGGCGAGAGCATGCCGGAGCTGTCCAGCAGGCAGCCCTTGCCGTCCTGGGACTTCTTCCTCCGTGCCTTGAGGTCCTTGGCCTCCTTG	TTCCACAGGCCAGGCCTTTGCTGCTGGGCTTGCGGACCTTCTTGCCCTGCACGCCGGGCTTGAGGCTGCCCAGGTAGCCGTTGGGCGAGCAGAGCGGGGGCGACAGGGTGGGCGTGCCCC	C	T	133	136	GGC	+	TGGCCTCCTTGCTTCCACAGGCCAGGCCTT	GTCCTTGCTTCCACAGGCCA	8	True	CBE	42.0	CCAGCAGCAAAGGCCTGGCCTGTGGAAGCAAGGAGGCCAA	CCAGCAGCAAAGGCCTGGCCTGTGGAAACAAGGAGGCCAA	reverse-complement	No Error	False	GCT
892	NOTCH1	139391682	139391682	C	T	SNP	AACR-H0004080	9	139391562	139391802	AGGTAGCCATGGGGTGACTCCAGGGAGTCCACGGGCGAGAGCATGCCGGAGCTGTCCAGCAGGCAGCCCTTGCCGTCCTGGGACTTCTTCCTCCGTGCCTTGAGGTCCTTGGCCTCCTTGCTTCCACAGGCCAGGCCTTTGCTGCTGGGCTTGCGGACCTTCTTGCCCTGCACGCCGGGCTTGAGGCTGCCCAGGTAGCCGTTGGGCGAGCAGAGCGGGGGCGACAGGGTGGGCGTGCCCC	AGGTAGCCATGGGGTGACTCCAGGGAGTCCACGGGCGAGAGCATGCCGGAGCTGTCCAGCAGGCAGCCCTTGCCGTCCTGGGACTTCTTCCTCCGTGCCTTGAGGTCCTTGGCCTCCTTGTTTCCACAGGCCAGGCCTTTGCTGCTGGGCTTGCGGACCTTCTTGCCCTGCACGCCGGGCTTGAGGCTGCCCAGGTAGCCGTTGGGCGAGCAGAGCGGGGGCGACAGGGTGGGCGTGCCCC	AGGTAGCCATGGGGTGACTCCAGGGAGTCCACGGGCGAGAGCATGCCGGAGCTGTCCAGCAGGCAGCCCTTGCCGTCCTGGGACTTCTTCCTCCGTGCCTTGAGGTCCTTGGCCTCCTTG	TTCCACAGGCCAGGCCTTTGCTGCTGGGCTTGCGGACCTTCTTGCCCTGCACGCCGGGCTTGAGGCTGCCCAGGTAGCCGTTGGGCGAGCAGAGCGGGGGCGACAGGGTGGGCGTGCCCC	C	T	132	135	AGG	+	TTGGCCTCCTTGCTTCCACAGGCCAGGCCT	GCTCCTTGCTTCCACAGGCC	9	False	CBE	36.0	CAGCAGCAAAGGCCTGGCCTGTGGAAGCAAGGAGGCCAAG	CAGCAGCAAAGGCCTGGCCTGTGGAAACAAGGAGGCCAAG	reverse-complement	No Error	False	GCT
892	NOTCH1	139391682	139391682	C	T	SNP	AACR-H0004080	9	139391562	139391802	AGGTAGCCATGGGGTGACTCCAGGGAGTCCACGGGCGAGAGCATGCCGGAGCTGTCCAGCAGGCAGCCCTTGCCGTCCTGGGACTTCTTCCTCCGTGCCTTGAGGTCCTTGGCCTCCTTGCTTCCACAGGCCAGGCCTTTGCTGCTGGGCTTGCGGACCTTCTTGCCCTGCACGCCGGGCTTGAGGCTGCCCAGGTAGCCGTTGGGCGAGCAGAGCGGGGGCGACAGGGTGGGCGTGCCCC	AGGTAGCCATGGGGTGACTCCAGGGAGTCCACGGGCGAGAGCATGCCGGAGCTGTCCAGCAGGCAGCCCTTGCCGTCCTGGGACTTCTTCCTCCGTGCCTTGAGGTCCTTGGCCTCCTTGTTTCCACAGGCCAGGCCTTTGCTGCTGGGCTTGCGGACCTTCTTGCCCTGCACGCCGGGCTTGAGGCTGCCCAGGTAGCCGTTGGGCGAGCAGAGCGGGGGCGACAGGGTGGGCGTGCCCC	AGGTAGCCATGGGGTGACTCCAGGGAGTCCACGGGCGAGAGCATGCCGGAGCTGTCCAGCAGGCAGCCCTTGCCGTCCTGGGACTTCTTCCTCCGTGCCTTGAGGTCCTTGGCCTCCTTG	TTCCACAGGCCAGGCCTTTGCTGCTGGGCTTGCGGACCTTCTTGCCCTGCACGCCGGGCTTGAGGCTGCCCAGGTAGCCGTTGGGCGAGCAGAGCGGGGGCGACAGGGTGGGCGTGCCCC	C	T	128	131	GGC	+	GTCCTTGGCCTCCTTGCTTCCACAGGCCAG	GTGGCCTCCTTGCTTCCACA	13	False	CBE	53.0	AGCAAAGGCCTGGCCTGTGGAAGCAAGGAGGCCAAGGACC	AGCAAAGGCCTGGCCTGTGGAAACAAGGAGGCCAAGGACC	reverse-complement	No Error	False	GCT
892	NOTCH1	139391682	139391682	C	T	SNP	AACR-H0004080	9	139391562	139391802	AGGTAGCCATGGGGTGACTCCAGGGAGTCCACGGGCGAGAGCATGCCGGAGCTGTCCAGCAGGCAGCCCTTGCCGTCCTGGGACTTCTTCCTCCGTGCCTTGAGGTCCTTGGCCTCCTTGCTTCCACAGGCCAGGCCTTTGCTGCTGGGCTTGCGGACCTTCTTGCCCTGCACGCCGGGCTTGAGGCTGCCCAGGTAGCCGTTGGGCGAGCAGAGCGGGGGCGACAGGGTGGGCGTGCCCC	AGGTAGCCATGGGGTGACTCCAGGGAGTCCACGGGCGAGAGCATGCCGGAGCTGTCCAGCAGGCAGCCCTTGCCGTCCTGGGACTTCTTCCTCCGTGCCTTGAGGTCCTTGGCCTCCTTGTTTCCACAGGCCAGGCCTTTGCTGCTGGGCTTGCGGACCTTCTTGCCCTGCACGCCGGGCTTGAGGCTGCCCAGGTAGCCGTTGGGCGAGCAGAGCGGGGGCGACAGGGTGGGCGTGCCCC	AGGTAGCCATGGGGTGACTCCAGGGAGTCCACGGGCGAGAGCATGCCGGAGCTGTCCAGCAGGCAGCCCTTGCCGTCCTGGGACTTCTTCCTCCGTGCCTTGAGGTCCTTGGCCTCCTTG	TTCCACAGGCCAGGCCTTTGCTGCTGGGCTTGCGGACCTTCTTGCCCTGCACGCCGGGCTTGAGGCTGCCCAGGTAGCCGTTGGGCGAGCAGAGCGGGGGCGACAGGGTGGGCGTGCCCC	C	T	139	142	TGC	+	CCTTGCTTCCACAGGCCAGGCCTTTGCTGC	GCTTCCACAGGCCAGGCCTT	2	False	CBE	30.0	GCAAGCCCAGCAGCAAAGGCCTGGCCTGTGGAAGCAAGGA	GCAAGCCCAGCAGCAAAGGCCTGGCCTGTGGAAACAAGGA	reverse-complement	No Error	False	GCT
892	NOTCH1	139391682	139391682	C	T	SNP	AACR-H0004080	9	139391562	139391802	AGGTAGCCATGGGGTGACTCCAGGGAGTCCACGGGCGAGAGCATGCCGGAGCTGTCCAGCAGGCAGCCCTTGCCGTCCTGGGACTTCTTCCTCCGTGCCTTGAGGTCCTTGGCCTCCTTGCTTCCACAGGCCAGGCCTTTGCTGCTGGGCTTGCGGACCTTCTTGCCCTGCACGCCGGGCTTGAGGCTGCCCAGGTAGCCGTTGGGCGAGCAGAGCGGGGGCGACAGGGTGGGCGTGCCCC	AGGTAGCCATGGGGTGACTCCAGGGAGTCCACGGGCGAGAGCATGCCGGAGCTGTCCAGCAGGCAGCCCTTGCCGTCCTGGGACTTCTTCCTCCGTGCCTTGAGGTCCTTGGCCTCCTTGTTTCCACAGGCCAGGCCTTTGCTGCTGGGCTTGCGGACCTTCTTGCCCTGCACGCCGGGCTTGAGGCTGCCCAGGTAGCCGTTGGGCGAGCAGAGCGGGGGCGACAGGGTGGGCGTGCCCC	AGGTAGCCATGGGGTGACTCCAGGGAGTCCACGGGCGAGAGCATGCCGGAGCTGTCCAGCAGGCAGCCCTTGCCGTCCTGGGACTTCTTCCTCCGTGCCTTGAGGTCCTTGGCCTCCTTG	TTCCACAGGCCAGGCCTTTGCTGCTGGGCTTGCGGACCTTCTTGCCCTGCACGCCGGGCTTGAGGCTGCCCAGGTAGCCGTTGGGCGAGCAGAGCGGGGGCGACAGGGTGGGCGTGCCCC	C	T	127	130	AGG	+	GGTCCTTGGCCTCCTTGCTTCCACAGGCCA	GTTGGCCTCCTTGCTTCCAC	14	False	CBE	40.0	GCAAAGGCCTGGCCTGTGGAAGCAAGGAGGCCAAGGACCT	GCAAAGGCCTGGCCTGTGGAAACAAGGAGGCCAAGGACCT	reverse-complement	No Error	False	GCT
893	NOTCH1	139391506	139391506	C	T	SNP	AACR-H0004657	9	139391386	139391626	CAGTCTCAAAGGCCAGCCGGCCGCCCCCACCCAGCGCCGCCATCTCGGGCTTGGCCGCCACGTTCAGGTGCCCGATGCCCAGGTGGGTGTCGGGCATCCCAGGCAGGTGGTTGAGGGGCACGGACGGAGACTGCTGGAACGGGGAGGGCAGCAGTGGCGGCGAGGCCACGTCTGACAGGTAGCCATGGGGTGACTCCAGGGAGTCCACGGGCGAGAGCATGCCGGAGCTGTCCAGCAGGCA	CAGTCTCAAAGGCCAGCCGGCCGCCCCCACCCAGCGCCGCCATCTCGGGCTTGGCCGCCACGTTCAGGTGCCCGATGCCCAGGTGGGTGTCGGGCATCCCAGGCAGGTGGTTGAGGGGCATGGACGGAGACTGCTGGAACGGGGAGGGCAGCAGTGGCGGCGAGGCCACGTCTGACAGGTAGCCATGGGGTGACTCCAGGGAGTCCACGGGCGAGAGCATGCCGGAGCTGTCCAGCAGGCA	CAGTCTCAAAGGCCAGCCGGCCGCCCCCACCCAGCGCCGCCATCTCGGGCTTGGCCGCCACGTTCAGGTGCCCGATGCCCAGGTGGGTGTCGGGCATCCCAGGCAGGTGGTTGAGGGGCA	GGACGGAGACTGCTGGAACGGGGAGGGCAGCAGTGGCGGCGAGGCCACGTCTGACAGGTAGCCATGGGGTGACTCCAGGGAGTCCACGGGCGAGAGCATGCCGGAGCTGTCCAGCAGGCA	C	T	134	137	TGG	+	TTGAGGGGCACGGACGGAGACTGCTGGAAC	GGGGCACGGACGGAGACTGC	7	True	CBE	49.0	GCCCTCCCCGTTCCAGCAGTCTCCGTCCGTGCCCCTCAAC	GCCCTCCCCGTTCCAGCAGTCTCCGTCCATGCCCCTCAAC	reverse-complement	No Error	False	ACG
893	NOTCH1	139391506	139391506	C	T	SNP	AACR-H0004657	9	139391386	139391626	CAGTCTCAAAGGCCAGCCGGCCGCCCCCACCCAGCGCCGCCATCTCGGGCTTGGCCGCCACGTTCAGGTGCCCGATGCCCAGGTGGGTGTCGGGCATCCCAGGCAGGTGGTTGAGGGGCACGGACGGAGACTGCTGGAACGGGGAGGGCAGCAGTGGCGGCGAGGCCACGTCTGACAGGTAGCCATGGGGTGACTCCAGGGAGTCCACGGGCGAGAGCATGCCGGAGCTGTCCAGCAGGCA	CAGTCTCAAAGGCCAGCCGGCCGCCCCCACCCAGCGCCGCCATCTCGGGCTTGGCCGCCACGTTCAGGTGCCCGATGCCCAGGTGGGTGTCGGGCATCCCAGGCAGGTGGTTGAGGGGCATGGACGGAGACTGCTGGAACGGGGAGGGCAGCAGTGGCGGCGAGGCCACGTCTGACAGGTAGCCATGGGGTGACTCCAGGGAGTCCACGGGCGAGAGCATGCCGGAGCTGTCCAGCAGGCA	CAGTCTCAAAGGCCAGCCGGCCGCCCCCACCCAGCGCCGCCATCTCGGGCTTGGCCGCCACGTTCAGGTGCCCGATGCCCAGGTGGGTGTCGGGCATCCCAGGCAGGTGGTTGAGGGGCA	GGACGGAGACTGCTGGAACGGGGAGGGCAGCAGTGGCGGCGAGGCCACGTCTGACAGGTAGCCATGGGGTGACTCCAGGGAGTCCACGGGCGAGAGCATGCCGGAGCTGTCCAGCAGGCA	C	T	121	124	GGA	+	CCCAGGCAGGTGGTTGAGGGGCACGGACGG	GGCAGGTGGTTGAGGGGCAC	20	False	CBE	46.0	CAGCAGTCTCCGTCCGTGCCCCTCAACCACCTGCCTGGGA	CAGCAGTCTCCGTCCATGCCCCTCAACCACCTGCCTGGGA	reverse-complement	No Error	False	ACG
893	NOTCH1	139391506	139391506	C	T	SNP	AACR-H0004657	9	139391386	139391626	CAGTCTCAAAGGCCAGCCGGCCGCCCCCACCCAGCGCCGCCATCTCGGGCTTGGCCGCCACGTTCAGGTGCCCGATGCCCAGGTGGGTGTCGGGCATCCCAGGCAGGTGGTTGAGGGGCACGGACGGAGACTGCTGGAACGGGGAGGGCAGCAGTGGCGGCGAGGCCACGTCTGACAGGTAGCCATGGGGTGACTCCAGGGAGTCCACGGGCGAGAGCATGCCGGAGCTGTCCAGCAGGCA	CAGTCTCAAAGGCCAGCCGGCCGCCCCCACCCAGCGCCGCCATCTCGGGCTTGGCCGCCACGTTCAGGTGCCCGATGCCCAGGTGGGTGTCGGGCATCCCAGGCAGGTGGTTGAGGGGCATGGACGGAGACTGCTGGAACGGGGAGGGCAGCAGTGGCGGCGAGGCCACGTCTGACAGGTAGCCATGGGGTGACTCCAGGGAGTCCACGGGCGAGAGCATGCCGGAGCTGTCCAGCAGGCA	CAGTCTCAAAGGCCAGCCGGCCGCCCCCACCCAGCGCCGCCATCTCGGGCTTGGCCGCCACGTTCAGGTGCCCGATGCCCAGGTGGGTGTCGGGCATCCCAGGCAGGTGGTTGAGGGGCA	GGACGGAGACTGCTGGAACGGGGAGGGCAGCAGTGGCGGCGAGGCCACGTCTGACAGGTAGCCATGGGGTGACTCCAGGGAGTCCACGGGCGAGAGCATGCCGGAGCTGTCCAGCAGGCA	C	T	124	127	CGG	+	AGGCAGGTGGTTGAGGGGCACGGACGGAGA	GGGTGGTTGAGGGGCACGGA	17	False	CBE	58.0	TTCCAGCAGTCTCCGTCCGTGCCCCTCAACCACCTGCCTG	TTCCAGCAGTCTCCGTCCATGCCCCTCAACCACCTGCCTG	reverse-complement	No Error	False	ACG
893	NOTCH1	139391506	139391506	C	T	SNP	AACR-H0004657	9	139391386	139391626	CAGTCTCAAAGGCCAGCCGGCCGCCCCCACCCAGCGCCGCCATCTCGGGCTTGGCCGCCACGTTCAGGTGCCCGATGCCCAGGTGGGTGTCGGGCATCCCAGGCAGGTGGTTGAGGGGCACGGACGGAGACTGCTGGAACGGGGAGGGCAGCAGTGGCGGCGAGGCCACGTCTGACAGGTAGCCATGGGGTGACTCCAGGGAGTCCACGGGCGAGAGCATGCCGGAGCTGTCCAGCAGGCA	CAGTCTCAAAGGCCAGCCGGCCGCCCCCACCCAGCGCCGCCATCTCGGGCTTGGCCGCCACGTTCAGGTGCCCGATGCCCAGGTGGGTGTCGGGCATCCCAGGCAGGTGGTTGAGGGGCATGGACGGAGACTGCTGGAACGGGGAGGGCAGCAGTGGCGGCGAGGCCACGTCTGACAGGTAGCCATGGGGTGACTCCAGGGAGTCCACGGGCGAGAGCATGCCGGAGCTGTCCAGCAGGCA	CAGTCTCAAAGGCCAGCCGGCCGCCCCCACCCAGCGCCGCCATCTCGGGCTTGGCCGCCACGTTCAGGTGCCCGATGCCCAGGTGGGTGTCGGGCATCCCAGGCAGGTGGTTGAGGGGCA	GGACGGAGACTGCTGGAACGGGGAGGGCAGCAGTGGCGGCGAGGCCACGTCTGACAGGTAGCCATGGGGTGACTCCAGGGAGTCCACGGGCGAGAGCATGCCGGAGCTGTCCAGCAGGCA	C	T	125	128	GGA	+	GGCAGGTGGTTGAGGGGCACGGACGGAGAC	GGTGGTTGAGGGGCACGGAC	16	False	CBE	51.0	GTTCCAGCAGTCTCCGTCCGTGCCCCTCAACCACCTGCCT	GTTCCAGCAGTCTCCGTCCATGCCCCTCAACCACCTGCCT	reverse-complement	No Error	False	ACG
893	NOTCH1	139391506	139391506	C	T	SNP	AACR-H0004657	9	139391386	139391626	CAGTCTCAAAGGCCAGCCGGCCGCCCCCACCCAGCGCCGCCATCTCGGGCTTGGCCGCCACGTTCAGGTGCCCGATGCCCAGGTGGGTGTCGGGCATCCCAGGCAGGTGGTTGAGGGGCACGGACGGAGACTGCTGGAACGGGGAGGGCAGCAGTGGCGGCGAGGCCACGTCTGACAGGTAGCCATGGGGTGACTCCAGGGAGTCCACGGGCGAGAGCATGCCGGAGCTGTCCAGCAGGCA	CAGTCTCAAAGGCCAGCCGGCCGCCCCCACCCAGCGCCGCCATCTCGGGCTTGGCCGCCACGTTCAGGTGCCCGATGCCCAGGTGGGTGTCGGGCATCCCAGGCAGGTGGTTGAGGGGCATGGACGGAGACTGCTGGAACGGGGAGGGCAGCAGTGGCGGCGAGGCCACGTCTGACAGGTAGCCATGGGGTGACTCCAGGGAGTCCACGGGCGAGAGCATGCCGGAGCTGTCCAGCAGGCA	CAGTCTCAAAGGCCAGCCGGCCGCCCCCACCCAGCGCCGCCATCTCGGGCTTGGCCGCCACGTTCAGGTGCCCGATGCCCAGGTGGGTGTCGGGCATCCCAGGCAGGTGGTTGAGGGGCA	GGACGGAGACTGCTGGAACGGGGAGGGCAGCAGTGGCGGCGAGGCCACGTCTGACAGGTAGCCATGGGGTGACTCCAGGGAGTCCACGGGCGAGAGCATGCCGGAGCTGTCCAGCAGGCA	C	T	127	130	AGA	+	CAGGTGGTTGAGGGGCACGGACGGAGACTG	GGGTTGAGGGGCACGGACGG	14	False	CBE	54.0	CCGTTCCAGCAGTCTCCGTCCGTGCCCCTCAACCACCTGC	CCGTTCCAGCAGTCTCCGTCCATGCCCCTCAACCACCTGC	reverse-complement	No Error	False	ACG
893	NOTCH1	139391506	139391506	C	T	SNP	AACR-H0004657	9	139391386	139391626	CAGTCTCAAAGGCCAGCCGGCCGCCCCCACCCAGCGCCGCCATCTCGGGCTTGGCCGCCACGTTCAGGTGCCCGATGCCCAGGTGGGTGTCGGGCATCCCAGGCAGGTGGTTGAGGGGCACGGACGGAGACTGCTGGAACGGGGAGGGCAGCAGTGGCGGCGAGGCCACGTCTGACAGGTAGCCATGGGGTGACTCCAGGGAGTCCACGGGCGAGAGCATGCCGGAGCTGTCCAGCAGGCA	CAGTCTCAAAGGCCAGCCGGCCGCCCCCACCCAGCGCCGCCATCTCGGGCTTGGCCGCCACGTTCAGGTGCCCGATGCCCAGGTGGGTGTCGGGCATCCCAGGCAGGTGGTTGAGGGGCATGGACGGAGACTGCTGGAACGGGGAGGGCAGCAGTGGCGGCGAGGCCACGTCTGACAGGTAGCCATGGGGTGACTCCAGGGAGTCCACGGGCGAGAGCATGCCGGAGCTGTCCAGCAGGCA	CAGTCTCAAAGGCCAGCCGGCCGCCCCCACCCAGCGCCGCCATCTCGGGCTTGGCCGCCACGTTCAGGTGCCCGATGCCCAGGTGGGTGTCGGGCATCCCAGGCAGGTGGTTGAGGGGCA	GGACGGAGACTGCTGGAACGGGGAGGGCAGCAGTGGCGGCGAGGCCACGTCTGACAGGTAGCCATGGGGTGACTCCAGGGAGTCCACGGGCGAGAGCATGCCGGAGCTGTCCAGCAGGCA	C	T	131	134	TGC	+	TGGTTGAGGGGCACGGACGGAGACTGCTGG	GGAGGGGCACGGACGGAGAC	10	False	CBE	41.0	CTCCCCGTTCCAGCAGTCTCCGTCCGTGCCCCTCAACCAC	CTCCCCGTTCCAGCAGTCTCCGTCCATGCCCCTCAACCAC	reverse-complement	No Error	False	ACG
893	NOTCH1	139391506	139391506	C	T	SNP	AACR-H0004657	9	139391386	139391626	CAGTCTCAAAGGCCAGCCGGCCGCCCCCACCCAGCGCCGCCATCTCGGGCTTGGCCGCCACGTTCAGGTGCCCGATGCCCAGGTGGGTGTCGGGCATCCCAGGCAGGTGGTTGAGGGGCACGGACGGAGACTGCTGGAACGGGGAGGGCAGCAGTGGCGGCGAGGCCACGTCTGACAGGTAGCCATGGGGTGACTCCAGGGAGTCCACGGGCGAGAGCATGCCGGAGCTGTCCAGCAGGCA	CAGTCTCAAAGGCCAGCCGGCCGCCCCCACCCAGCGCCGCCATCTCGGGCTTGGCCGCCACGTTCAGGTGCCCGATGCCCAGGTGGGTGTCGGGCATCCCAGGCAGGTGGTTGAGGGGCATGGACGGAGACTGCTGGAACGGGGAGGGCAGCAGTGGCGGCGAGGCCACGTCTGACAGGTAGCCATGGGGTGACTCCAGGGAGTCCACGGGCGAGAGCATGCCGGAGCTGTCCAGCAGGCA	CAGTCTCAAAGGCCAGCCGGCCGCCCCCACCCAGCGCCGCCATCTCGGGCTTGGCCGCCACGTTCAGGTGCCCGATGCCCAGGTGGGTGTCGGGCATCCCAGGCAGGTGGTTGAGGGGCA	GGACGGAGACTGCTGGAACGGGGAGGGCAGCAGTGGCGGCGAGGCCACGTCTGACAGGTAGCCATGGGGTGACTCCAGGGAGTCCACGGGCGAGAGCATGCCGGAGCTGTCCAGCAGGCA	C	T	135	138	GGA	+	TGAGGGGCACGGACGGAGACTGCTGGAACG	GGGCACGGACGGAGACTGCT	6	True	CBE	49.0	TGCCCTCCCCGTTCCAGCAGTCTCCGTCCGTGCCCCTCAA	TGCCCTCCCCGTTCCAGCAGTCTCCGTCCATGCCCCTCAA	reverse-complement	No Error	False	ACG
893	NOTCH1	139391506	139391506	C	T	SNP	AACR-H0004657	9	139391386	139391626	CAGTCTCAAAGGCCAGCCGGCCGCCCCCACCCAGCGCCGCCATCTCGGGCTTGGCCGCCACGTTCAGGTGCCCGATGCCCAGGTGGGTGTCGGGCATCCCAGGCAGGTGGTTGAGGGGCACGGACGGAGACTGCTGGAACGGGGAGGGCAGCAGTGGCGGCGAGGCCACGTCTGACAGGTAGCCATGGGGTGACTCCAGGGAGTCCACGGGCGAGAGCATGCCGGAGCTGTCCAGCAGGCA	CAGTCTCAAAGGCCAGCCGGCCGCCCCCACCCAGCGCCGCCATCTCGGGCTTGGCCGCCACGTTCAGGTGCCCGATGCCCAGGTGGGTGTCGGGCATCCCAGGCAGGTGGTTGAGGGGCATGGACGGAGACTGCTGGAACGGGGAGGGCAGCAGTGGCGGCGAGGCCACGTCTGACAGGTAGCCATGGGGTGACTCCAGGGAGTCCACGGGCGAGAGCATGCCGGAGCTGTCCAGCAGGCA	CAGTCTCAAAGGCCAGCCGGCCGCCCCCACCCAGCGCCGCCATCTCGGGCTTGGCCGCCACGTTCAGGTGCCCGATGCCCAGGTGGGTGTCGGGCATCCCAGGCAGGTGGTTGAGGGGCA	GGACGGAGACTGCTGGAACGGGGAGGGCAGCAGTGGCGGCGAGGCCACGTCTGACAGGTAGCCATGGGGTGACTCCAGGGAGTCCACGGGCGAGAGCATGCCGGAGCTGTCCAGCAGGCA	C	T	139	142	CGG	+	GGGCACGGACGGAGACTGCTGGAACGGGGA	GCGGACGGAGACTGCTGGAA	2	False	CBE	51.0	CTGCTGCCCTCCCCGTTCCAGCAGTCTCCGTCCGTGCCCC	CTGCTGCCCTCCCCGTTCCAGCAGTCTCCGTCCATGCCCC	reverse-complement	No Error	False	ACG
893	NOTCH1	139391506	139391506	C	T	SNP	AACR-H0004657	9	139391386	139391626	CAGTCTCAAAGGCCAGCCGGCCGCCCCCACCCAGCGCCGCCATCTCGGGCTTGGCCGCCACGTTCAGGTGCCCGATGCCCAGGTGGGTGTCGGGCATCCCAGGCAGGTGGTTGAGGGGCACGGACGGAGACTGCTGGAACGGGGAGGGCAGCAGTGGCGGCGAGGCCACGTCTGACAGGTAGCCATGGGGTGACTCCAGGGAGTCCACGGGCGAGAGCATGCCGGAGCTGTCCAGCAGGCA	CAGTCTCAAAGGCCAGCCGGCCGCCCCCACCCAGCGCCGCCATCTCGGGCTTGGCCGCCACGTTCAGGTGCCCGATGCCCAGGTGGGTGTCGGGCATCCCAGGCAGGTGGTTGAGGGGCATGGACGGAGACTGCTGGAACGGGGAGGGCAGCAGTGGCGGCGAGGCCACGTCTGACAGGTAGCCATGGGGTGACTCCAGGGAGTCCACGGGCGAGAGCATGCCGGAGCTGTCCAGCAGGCA	CAGTCTCAAAGGCCAGCCGGCCGCCCCCACCCAGCGCCGCCATCTCGGGCTTGGCCGCCACGTTCAGGTGCCCGATGCCCAGGTGGGTGTCGGGCATCCCAGGCAGGTGGTTGAGGGGCA	GGACGGAGACTGCTGGAACGGGGAGGGCAGCAGTGGCGGCGAGGCCACGTCTGACAGGTAGCCATGGGGTGACTCCAGGGAGTCCACGGGCGAGAGCATGCCGGAGCTGTCCAGCAGGCA	C	T	140	143	GGG	+	GGCACGGACGGAGACTGCTGGAACGGGGAG	GGGACGGAGACTGCTGGAAC	1	False	CBE	33.0	ACTGCTGCCCTCCCCGTTCCAGCAGTCTCCGTCCGTGCCC	ACTGCTGCCCTCCCCGTTCCAGCAGTCTCCGTCCATGCCC	reverse-complement	No Error	False	ACG
894	NOTCH1	139391458	139391458	C	T	SNP	AACR-H0004758	9	139391338	139391578	CGGTGCTGGTGCCAGAGGCCACAGGCAGGTGGGAGAGACGAGGTGGGCCAGTCTCAAAGGCCAGCCGGCCGCCCCCACCCAGCGCCGCCATCTCGGGCTTGGCCGCCACGTTCAGGTGCCCGATGCCCAGGTGGGTGTCGGGCATCCCAGGCAGGTGGTTGAGGGGCACGGACGGAGACTGCTGGAACGGGGAGGGCAGCAGTGGCGGCGAGGCCACGTCTGACAGGTAGCCATGGGGTGA	CGGTGCTGGTGCCAGAGGCCACAGGCAGGTGGGAGAGACGAGGTGGGCCAGTCTCAAAGGCCAGCCGGCCGCCCCCACCCAGCGCCGCCATCTCGGGCTTGGCCGCCACGTTCAGGTGCCTGATGCCCAGGTGGGTGTCGGGCATCCCAGGCAGGTGGTTGAGGGGCACGGACGGAGACTGCTGGAACGGGGAGGGCAGCAGTGGCGGCGAGGCCACGTCTGACAGGTAGCCATGGGGTGA	CGGTGCTGGTGCCAGAGGCCACAGGCAGGTGGGAGAGACGAGGTGGGCCAGTCTCAAAGGCCAGCCGGCCGCCCCCACCCAGCGCCGCCATCTCGGGCTTGGCCGCCACGTTCAGGTGCC	GATGCCCAGGTGGGTGTCGGGCATCCCAGGCAGGTGGTTGAGGGGCACGGACGGAGACTGCTGGAACGGGGAGGGCAGCAGTGGCGGCGAGGCCACGTCTGACAGGTAGCCATGGGGTGA	C	T	131	134	TGG	+	ACGTTCAGGTGCCCGATGCCCAGGTGGGTG	GCAGGTGCCCGATGCCCAGG	10	False	CBE	58.0	GATGCCCGACACCCACCTGGGCATCGGGCACCTGAACGTG	GATGCCCGACACCCACCTGGGCATCAGGCACCTGAACGTG	reverse-complement	No Error	False	CCA
894	NOTCH1	139391458	139391458	C	T	SNP	AACR-H0004758	9	139391338	139391578	CGGTGCTGGTGCCAGAGGCCACAGGCAGGTGGGAGAGACGAGGTGGGCCAGTCTCAAAGGCCAGCCGGCCGCCCCCACCCAGCGCCGCCATCTCGGGCTTGGCCGCCACGTTCAGGTGCCCGATGCCCAGGTGGGTGTCGGGCATCCCAGGCAGGTGGTTGAGGGGCACGGACGGAGACTGCTGGAACGGGGAGGGCAGCAGTGGCGGCGAGGCCACGTCTGACAGGTAGCCATGGGGTGA	CGGTGCTGGTGCCAGAGGCCACAGGCAGGTGGGAGAGACGAGGTGGGCCAGTCTCAAAGGCCAGCCGGCCGCCCCCACCCAGCGCCGCCATCTCGGGCTTGGCCGCCACGTTCAGGTGCCTGATGCCCAGGTGGGTGTCGGGCATCCCAGGCAGGTGGTTGAGGGGCACGGACGGAGACTGCTGGAACGGGGAGGGCAGCAGTGGCGGCGAGGCCACGTCTGACAGGTAGCCATGGGGTGA	CGGTGCTGGTGCCAGAGGCCACAGGCAGGTGGGAGAGACGAGGTGGGCCAGTCTCAAAGGCCAGCCGGCCGCCCCCACCCAGCGCCGCCATCTCGGGCTTGGCCGCCACGTTCAGGTGCC	GATGCCCAGGTGGGTGTCGGGCATCCCAGGCAGGTGGTTGAGGGGCACGGACGGAGACTGCTGGAACGGGGAGGGCAGCAGTGGCGGCGAGGCCACGTCTGACAGGTAGCCATGGGGTGA	C	T	129	132	GGT	+	CCACGTTCAGGTGCCCGATGCCCAGGTGGG	GTTCAGGTGCCCGATGCCCA	12	False	CBE	54.0	TGCCCGACACCCACCTGGGCATCGGGCACCTGAACGTGGC	TGCCCGACACCCACCTGGGCATCAGGCACCTGAACGTGGC	reverse-complement	No Error	False	CCA
894	NOTCH1	139391458	139391458	C	T	SNP	AACR-H0004758	9	139391338	139391578	CGGTGCTGGTGCCAGAGGCCACAGGCAGGTGGGAGAGACGAGGTGGGCCAGTCTCAAAGGCCAGCCGGCCGCCCCCACCCAGCGCCGCCATCTCGGGCTTGGCCGCCACGTTCAGGTGCCCGATGCCCAGGTGGGTGTCGGGCATCCCAGGCAGGTGGTTGAGGGGCACGGACGGAGACTGCTGGAACGGGGAGGGCAGCAGTGGCGGCGAGGCCACGTCTGACAGGTAGCCATGGGGTGA	CGGTGCTGGTGCCAGAGGCCACAGGCAGGTGGGAGAGACGAGGTGGGCCAGTCTCAAAGGCCAGCCGGCCGCCCCCACCCAGCGCCGCCATCTCGGGCTTGGCCGCCACGTTCAGGTGCCTGATGCCCAGGTGGGTGTCGGGCATCCCAGGCAGGTGGTTGAGGGGCACGGACGGAGACTGCTGGAACGGGGAGGGCAGCAGTGGCGGCGAGGCCACGTCTGACAGGTAGCCATGGGGTGA	CGGTGCTGGTGCCAGAGGCCACAGGCAGGTGGGAGAGACGAGGTGGGCCAGTCTCAAAGGCCAGCCGGCCGCCCCCACCCAGCGCCGCCATCTCGGGCTTGGCCGCCACGTTCAGGTGCC	GATGCCCAGGTGGGTGTCGGGCATCCCAGGCAGGTGGTTGAGGGGCACGGACGGAGACTGCTGGAACGGGGAGGGCAGCAGTGGCGGCGAGGCCACGTCTGACAGGTAGCCATGGGGTGA	C	T	128	131	AGG	+	GCCACGTTCAGGTGCCCGATGCCCAGGTGG	GGTTCAGGTGCCCGATGCCC	13	False	CBE	40.0	GCCCGACACCCACCTGGGCATCGGGCACCTGAACGTGGCG	GCCCGACACCCACCTGGGCATCAGGCACCTGAACGTGGCG	reverse-complement	No Error	False	CCA
894	NOTCH1	139391458	139391458	C	T	SNP	AACR-H0004758	9	139391338	139391578	CGGTGCTGGTGCCAGAGGCCACAGGCAGGTGGGAGAGACGAGGTGGGCCAGTCTCAAAGGCCAGCCGGCCGCCCCCACCCAGCGCCGCCATCTCGGGCTTGGCCGCCACGTTCAGGTGCCCGATGCCCAGGTGGGTGTCGGGCATCCCAGGCAGGTGGTTGAGGGGCACGGACGGAGACTGCTGGAACGGGGAGGGCAGCAGTGGCGGCGAGGCCACGTCTGACAGGTAGCCATGGGGTGA	CGGTGCTGGTGCCAGAGGCCACAGGCAGGTGGGAGAGACGAGGTGGGCCAGTCTCAAAGGCCAGCCGGCCGCCCCCACCCAGCGCCGCCATCTCGGGCTTGGCCGCCACGTTCAGGTGCCTGATGCCCAGGTGGGTGTCGGGCATCCCAGGCAGGTGGTTGAGGGGCACGGACGGAGACTGCTGGAACGGGGAGGGCAGCAGTGGCGGCGAGGCCACGTCTGACAGGTAGCCATGGGGTGA	CGGTGCTGGTGCCAGAGGCCACAGGCAGGTGGGAGAGACGAGGTGGGCCAGTCTCAAAGGCCAGCCGGCCGCCCCCACCCAGCGCCGCCATCTCGGGCTTGGCCGCCACGTTCAGGTGCC	GATGCCCAGGTGGGTGTCGGGCATCCCAGGCAGGTGGTTGAGGGGCACGGACGGAGACTGCTGGAACGGGGAGGGCAGCAGTGGCGGCGAGGCCACGTCTGACAGGTAGCCATGGGGTGA	C	T	138	141	CGG	+	GGTGCCCGATGCCCAGGTGGGTGTCGGGCA	GCCGATGCCCAGGTGGGTGT	3	False	CBE	34.0	TGCCTGGGATGCCCGACACCCACCTGGGCATCGGGCACCT	TGCCTGGGATGCCCGACACCCACCTGGGCATCAGGCACCT	reverse-complement	No Error	False	CCA
894	NOTCH1	139391458	139391458	C	T	SNP	AACR-H0004758	9	139391338	139391578	CGGTGCTGGTGCCAGAGGCCACAGGCAGGTGGGAGAGACGAGGTGGGCCAGTCTCAAAGGCCAGCCGGCCGCCCCCACCCAGCGCCGCCATCTCGGGCTTGGCCGCCACGTTCAGGTGCCCGATGCCCAGGTGGGTGTCGGGCATCCCAGGCAGGTGGTTGAGGGGCACGGACGGAGACTGCTGGAACGGGGAGGGCAGCAGTGGCGGCGAGGCCACGTCTGACAGGTAGCCATGGGGTGA	CGGTGCTGGTGCCAGAGGCCACAGGCAGGTGGGAGAGACGAGGTGGGCCAGTCTCAAAGGCCAGCCGGCCGCCCCCACCCAGCGCCGCCATCTCGGGCTTGGCCGCCACGTTCAGGTGCCTGATGCCCAGGTGGGTGTCGGGCATCCCAGGCAGGTGGTTGAGGGGCACGGACGGAGACTGCTGGAACGGGGAGGGCAGCAGTGGCGGCGAGGCCACGTCTGACAGGTAGCCATGGGGTGA	CGGTGCTGGTGCCAGAGGCCACAGGCAGGTGGGAGAGACGAGGTGGGCCAGTCTCAAAGGCCAGCCGGCCGCCCCCACCCAGCGCCGCCATCTCGGGCTTGGCCGCCACGTTCAGGTGCC	GATGCCCAGGTGGGTGTCGGGCATCCCAGGCAGGTGGTTGAGGGGCACGGACGGAGACTGCTGGAACGGGGAGGGCAGCAGTGGCGGCGAGGCCACGTCTGACAGGTAGCCATGGGGTGA	C	T	139	142	GGG	+	GTGCCCGATGCCCAGGTGGGTGTCGGGCAT	GCGATGCCCAGGTGGGTGTC	2	False	CBE	46.0	CTGCCTGGGATGCCCGACACCCACCTGGGCATCGGGCACC	CTGCCTGGGATGCCCGACACCCACCTGGGCATCAGGCACC	reverse-complement	No Error	False	CCA
894	NOTCH1	139391458	139391458	C	T	SNP	AACR-H0004758	9	139391338	139391578	CGGTGCTGGTGCCAGAGGCCACAGGCAGGTGGGAGAGACGAGGTGGGCCAGTCTCAAAGGCCAGCCGGCCGCCCCCACCCAGCGCCGCCATCTCGGGCTTGGCCGCCACGTTCAGGTGCCCGATGCCCAGGTGGGTGTCGGGCATCCCAGGCAGGTGGTTGAGGGGCACGGACGGAGACTGCTGGAACGGGGAGGGCAGCAGTGGCGGCGAGGCCACGTCTGACAGGTAGCCATGGGGTGA	CGGTGCTGGTGCCAGAGGCCACAGGCAGGTGGGAGAGACGAGGTGGGCCAGTCTCAAAGGCCAGCCGGCCGCCCCCACCCAGCGCCGCCATCTCGGGCTTGGCCGCCACGTTCAGGTGCCTGATGCCCAGGTGGGTGTCGGGCATCCCAGGCAGGTGGTTGAGGGGCACGGACGGAGACTGCTGGAACGGGGAGGGCAGCAGTGGCGGCGAGGCCACGTCTGACAGGTAGCCATGGGGTGA	CGGTGCTGGTGCCAGAGGCCACAGGCAGGTGGGAGAGACGAGGTGGGCCAGTCTCAAAGGCCAGCCGGCCGCCCCCACCCAGCGCCGCCATCTCGGGCTTGGCCGCCACGTTCAGGTGCC	GATGCCCAGGTGGGTGTCGGGCATCCCAGGCAGGTGGTTGAGGGGCACGGACGGAGACTGCTGGAACGGGGAGGGCAGCAGTGGCGGCGAGGCCACGTCTGACAGGTAGCCATGGGGTGA	C	T	140	143	GGC	+	TGCCCGATGCCCAGGTGGGTGTCGGGCATC	GGATGCCCAGGTGGGTGTCG	1	False	CBE	56.0	CCTGCCTGGGATGCCCGACACCCACCTGGGCATCGGGCAC	CCTGCCTGGGATGCCCGACACCCACCTGGGCATCAGGCAC	reverse-complement	No Error	False	CCA
894	NOTCH1	139391458	139391458	C	T	SNP	AACR-H0004758	9	139391338	139391578	CGGTGCTGGTGCCAGAGGCCACAGGCAGGTGGGAGAGACGAGGTGGGCCAGTCTCAAAGGCCAGCCGGCCGCCCCCACCCAGCGCCGCCATCTCGGGCTTGGCCGCCACGTTCAGGTGCCCGATGCCCAGGTGGGTGTCGGGCATCCCAGGCAGGTGGTTGAGGGGCACGGACGGAGACTGCTGGAACGGGGAGGGCAGCAGTGGCGGCGAGGCCACGTCTGACAGGTAGCCATGGGGTGA	CGGTGCTGGTGCCAGAGGCCACAGGCAGGTGGGAGAGACGAGGTGGGCCAGTCTCAAAGGCCAGCCGGCCGCCCCCACCCAGCGCCGCCATCTCGGGCTTGGCCGCCACGTTCAGGTGCCTGATGCCCAGGTGGGTGTCGGGCATCCCAGGCAGGTGGTTGAGGGGCACGGACGGAGACTGCTGGAACGGGGAGGGCAGCAGTGGCGGCGAGGCCACGTCTGACAGGTAGCCATGGGGTGA	CGGTGCTGGTGCCAGAGGCCACAGGCAGGTGGGAGAGACGAGGTGGGCCAGTCTCAAAGGCCAGCCGGCCGCCCCCACCCAGCGCCGCCATCTCGGGCTTGGCCGCCACGTTCAGGTGCC	GATGCCCAGGTGGGTGTCGGGCATCCCAGGCAGGTGGTTGAGGGGCACGGACGGAGACTGCTGGAACGGGGAGGGCAGCAGTGGCGGCGAGGCCACGTCTGACAGGTAGCCATGGGGTGA	C	T	132	135	GGG	+	CGTTCAGGTGCCCGATGCCCAGGTGGGTGT	GAGGTGCCCGATGCCCAGGT	9	False	CBE	56.0	GGATGCCCGACACCCACCTGGGCATCGGGCACCTGAACGT	GGATGCCCGACACCCACCTGGGCATCAGGCACCTGAACGT	reverse-complement	No Error	False	CCA
894	NOTCH1	139391458	139391458	C	T	SNP	AACR-H0004758	9	139391338	139391578	CGGTGCTGGTGCCAGAGGCCACAGGCAGGTGGGAGAGACGAGGTGGGCCAGTCTCAAAGGCCAGCCGGCCGCCCCCACCCAGCGCCGCCATCTCGGGCTTGGCCGCCACGTTCAGGTGCCCGATGCCCAGGTGGGTGTCGGGCATCCCAGGCAGGTGGTTGAGGGGCACGGACGGAGACTGCTGGAACGGGGAGGGCAGCAGTGGCGGCGAGGCCACGTCTGACAGGTAGCCATGGGGTGA	CGGTGCTGGTGCCAGAGGCCACAGGCAGGTGGGAGAGACGAGGTGGGCCAGTCTCAAAGGCCAGCCGGCCGCCCCCACCCAGCGCCGCCATCTCGGGCTTGGCCGCCACGTTCAGGTGCCTGATGCCCAGGTGGGTGTCGGGCATCCCAGGCAGGTGGTTGAGGGGCACGGACGGAGACTGCTGGAACGGGGAGGGCAGCAGTGGCGGCGAGGCCACGTCTGACAGGTAGCCATGGGGTGA	CGGTGCTGGTGCCAGAGGCCACAGGCAGGTGGGAGAGACGAGGTGGGCCAGTCTCAAAGGCCAGCCGGCCGCCCCCACCCAGCGCCGCCATCTCGGGCTTGGCCGCCACGTTCAGGTGCC	GATGCCCAGGTGGGTGTCGGGCATCCCAGGCAGGTGGTTGAGGGGCACGGACGGAGACTGCTGGAACGGGGAGGGCAGCAGTGGCGGCGAGGCCACGTCTGACAGGTAGCCATGGGGTGA	C	T	123	126	TGC	+	TGGCCGCCACGTTCAGGTGCCCGATGCCCA	GGCCACGTTCAGGTGCCCGA	18	False	CBE	55.0	ACACCCACCTGGGCATCGGGCACCTGAACGTGGCGGCCAA	ACACCCACCTGGGCATCAGGCACCTGAACGTGGCGGCCAA	reverse-complement	No Error	False	CCA
894	NOTCH1	139391458	139391458	C	T	SNP	AACR-H0004758	9	139391338	139391578	CGGTGCTGGTGCCAGAGGCCACAGGCAGGTGGGAGAGACGAGGTGGGCCAGTCTCAAAGGCCAGCCGGCCGCCCCCACCCAGCGCCGCCATCTCGGGCTTGGCCGCCACGTTCAGGTGCCCGATGCCCAGGTGGGTGTCGGGCATCCCAGGCAGGTGGTTGAGGGGCACGGACGGAGACTGCTGGAACGGGGAGGGCAGCAGTGGCGGCGAGGCCACGTCTGACAGGTAGCCATGGGGTGA	CGGTGCTGGTGCCAGAGGCCACAGGCAGGTGGGAGAGACGAGGTGGGCCAGTCTCAAAGGCCAGCCGGCCGCCCCCACCCAGCGCCGCCATCTCGGGCTTGGCCGCCACGTTCAGGTGCCTGATGCCCAGGTGGGTGTCGGGCATCCCAGGCAGGTGGTTGAGGGGCACGGACGGAGACTGCTGGAACGGGGAGGGCAGCAGTGGCGGCGAGGCCACGTCTGACAGGTAGCCATGGGGTGA	CGGTGCTGGTGCCAGAGGCCACAGGCAGGTGGGAGAGACGAGGTGGGCCAGTCTCAAAGGCCAGCCGGCCGCCCCCACCCAGCGCCGCCATCTCGGGCTTGGCCGCCACGTTCAGGTGCC	GATGCCCAGGTGGGTGTCGGGCATCCCAGGCAGGTGGTTGAGGGGCACGGACGGAGACTGCTGGAACGGGGAGGGCAGCAGTGGCGGCGAGGCCACGTCTGACAGGTAGCCATGGGGTGA	C	T	133	136	GGT	+	GTTCAGGTGCCCGATGCCCAGGTGGGTGTC	GGGTGCCCGATGCCCAGGTG	8	True	CBE	54.0	GGGATGCCCGACACCCACCTGGGCATCGGGCACCTGAACG	GGGATGCCCGACACCCACCTGGGCATCAGGCACCTGAACG	reverse-complement	No Error	False	CCA
894	NOTCH1	139391458	139391458	C	T	SNP	AACR-H0004758	9	139391338	139391578	CGGTGCTGGTGCCAGAGGCCACAGGCAGGTGGGAGAGACGAGGTGGGCCAGTCTCAAAGGCCAGCCGGCCGCCCCCACCCAGCGCCGCCATCTCGGGCTTGGCCGCCACGTTCAGGTGCCCGATGCCCAGGTGGGTGTCGGGCATCCCAGGCAGGTGGTTGAGGGGCACGGACGGAGACTGCTGGAACGGGGAGGGCAGCAGTGGCGGCGAGGCCACGTCTGACAGGTAGCCATGGGGTGA	CGGTGCTGGTGCCAGAGGCCACAGGCAGGTGGGAGAGACGAGGTGGGCCAGTCTCAAAGGCCAGCCGGCCGCCCCCACCCAGCGCCGCCATCTCGGGCTTGGCCGCCACGTTCAGGTGCCTGATGCCCAGGTGGGTGTCGGGCATCCCAGGCAGGTGGTTGAGGGGCACGGACGGAGACTGCTGGAACGGGGAGGGCAGCAGTGGCGGCGAGGCCACGTCTGACAGGTAGCCATGGGGTGA	CGGTGCTGGTGCCAGAGGCCACAGGCAGGTGGGAGAGACGAGGTGGGCCAGTCTCAAAGGCCAGCCGGCCGCCCCCACCCAGCGCCGCCATCTCGGGCTTGGCCGCCACGTTCAGGTGCC	GATGCCCAGGTGGGTGTCGGGCATCCCAGGCAGGTGGTTGAGGGGCACGGACGGAGACTGCTGGAACGGGGAGGGCAGCAGTGGCGGCGAGGCCACGTCTGACAGGTAGCCATGGGGTGA	C	T	135	138	TGT	+	TCAGGTGCCCGATGCCCAGGTGGGTGTCGG	GTGCCCGATGCCCAGGTGGG	6	True	CBE	53.0	CTGGGATGCCCGACACCCACCTGGGCATCGGGCACCTGAA	CTGGGATGCCCGACACCCACCTGGGCATCAGGCACCTGAA	reverse-complement	No Error	False	CCA
895	NOTCH1	139400299	139400299	C	T	SNP	AACR-H0004822	9	139400179	139400419	GGGCTGCTGGCCGGGAACTGGCATTCGGGGCCCGTGAAGGGGCCCAGGCACAGGCAGGTGGGGCTGCGCGGGCCGGAGATGCATGTGCCGCCGTTGAGGCAGCGCAGGCTGCCGCAGGTACGAGCGTCATTCTCACACGTGGCGCCCTCGAAGCCCTGCCCGAGAGGGAAGACAGGACGGTGTCGGGGTGGGCCACCCCCCGCCCCCCCGCCACCTCACACCCAGCCCTCGGCCAGCAGTG	GGGCTGCTGGCCGGGAACTGGCATTCGGGGCCCGTGAAGGGGCCCAGGCACAGGCAGGTGGGGCTGCGCGGGCCGGAGATGCATGTGCCGCCGTTGAGGCAGCGCAGGCTGCCGCAGGTATGAGCGTCATTCTCACACGTGGCGCCCTCGAAGCCCTGCCCGAGAGGGAAGACAGGACGGTGTCGGGGTGGGCCACCCCCCGCCCCCCCGCCACCTCACACCCAGCCCTCGGCCAGCAGTG	GGGCTGCTGGCCGGGAACTGGCATTCGGGGCCCGTGAAGGGGCCCAGGCACAGGCAGGTGGGGCTGCGCGGGCCGGAGATGCATGTGCCGCCGTTGAGGCAGCGCAGGCTGCCGCAGGTA	GAGCGTCATTCTCACACGTGGCGCCCTCGAAGCCCTGCCCGAGAGGGAAGACAGGACGGTGTCGGGGTGGGCCACCCCCCGCCCCCCCGCCACCTCACACCCAGCCCTCGGCCAGCAGTG	C	T	122	125	AGC	+	GCAGCGCAGGCTGCCGCAGGTACGAGCGTC	GGCAGGCTGCCGCAGGTACG	19	False	CBE	44.0	TGTGAGAATGACGCTCGTACCTGCGGCAGCCTGCGCTGCC	TGTGAGAATGACGCTCATACCTGCGGCAGCCTGCGCTGCC	reverse-complement	No Error	False	ACA
895	NOTCH1	139400299	139400299	C	T	SNP	AACR-H0004822	9	139400179	139400419	GGGCTGCTGGCCGGGAACTGGCATTCGGGGCCCGTGAAGGGGCCCAGGCACAGGCAGGTGGGGCTGCGCGGGCCGGAGATGCATGTGCCGCCGTTGAGGCAGCGCAGGCTGCCGCAGGTACGAGCGTCATTCTCACACGTGGCGCCCTCGAAGCCCTGCCCGAGAGGGAAGACAGGACGGTGTCGGGGTGGGCCACCCCCCGCCCCCCCGCCACCTCACACCCAGCCCTCGGCCAGCAGTG	GGGCTGCTGGCCGGGAACTGGCATTCGGGGCCCGTGAAGGGGCCCAGGCACAGGCAGGTGGGGCTGCGCGGGCCGGAGATGCATGTGCCGCCGTTGAGGCAGCGCAGGCTGCCGCAGGTATGAGCGTCATTCTCACACGTGGCGCCCTCGAAGCCCTGCCCGAGAGGGAAGACAGGACGGTGTCGGGGTGGGCCACCCCCCGCCCCCCCGCCACCTCACACCCAGCCCTCGGCCAGCAGTG	GGGCTGCTGGCCGGGAACTGGCATTCGGGGCCCGTGAAGGGGCCCAGGCACAGGCAGGTGGGGCTGCGCGGGCCGGAGATGCATGTGCCGCCGTTGAGGCAGCGCAGGCTGCCGCAGGTA	GAGCGTCATTCTCACACGTGGCGCCCTCGAAGCCCTGCCCGAGAGGGAAGACAGGACGGTGTCGGGGTGGGCCACCCCCCGCCCCCCCGCCACCTCACACCCAGCCCTCGGCCAGCAGTG	C	T	124	127	CGT	+	AGCGCAGGCTGCCGCAGGTACGAGCGTCAT	GAGGCTGCCGCAGGTACGAG	17	False	CBE	57.0	CGTGTGAGAATGACGCTCGTACCTGCGGCAGCCTGCGCTG	CGTGTGAGAATGACGCTCATACCTGCGGCAGCCTGCGCTG	reverse-complement	No Error	False	ACA
895	NOTCH1	139400299	139400299	C	T	SNP	AACR-H0004822	9	139400179	139400419	GGGCTGCTGGCCGGGAACTGGCATTCGGGGCCCGTGAAGGGGCCCAGGCACAGGCAGGTGGGGCTGCGCGGGCCGGAGATGCATGTGCCGCCGTTGAGGCAGCGCAGGCTGCCGCAGGTACGAGCGTCATTCTCACACGTGGCGCCCTCGAAGCCCTGCCCGAGAGGGAAGACAGGACGGTGTCGGGGTGGGCCACCCCCCGCCCCCCCGCCACCTCACACCCAGCCCTCGGCCAGCAGTG	GGGCTGCTGGCCGGGAACTGGCATTCGGGGCCCGTGAAGGGGCCCAGGCACAGGCAGGTGGGGCTGCGCGGGCCGGAGATGCATGTGCCGCCGTTGAGGCAGCGCAGGCTGCCGCAGGTATGAGCGTCATTCTCACACGTGGCGCCCTCGAAGCCCTGCCCGAGAGGGAAGACAGGACGGTGTCGGGGTGGGCCACCCCCCGCCCCCCCGCCACCTCACACCCAGCCCTCGGCCAGCAGTG	GGGCTGCTGGCCGGGAACTGGCATTCGGGGCCCGTGAAGGGGCCCAGGCACAGGCAGGTGGGGCTGCGCGGGCCGGAGATGCATGTGCCGCCGTTGAGGCAGCGCAGGCTGCCGCAGGTA	GAGCGTCATTCTCACACGTGGCGCCCTCGAAGCCCTGCCCGAGAGGGAAGACAGGACGGTGTCGGGGTGGGCCACCCCCCGCCCCCCCGCCACCTCACACCCAGCCCTCGGCCAGCAGTG	C	T	137	140	CGT	+	GCAGGTACGAGCGTCATTCTCACACGTGGC	GTACGAGCGTCATTCTCACA	4	True	CBE	70.0	TTCGAGGGCGCCACGTGTGAGAATGACGCTCGTACCTGCG	TTCGAGGGCGCCACGTGTGAGAATGACGCTCATACCTGCG	reverse-complement	No Error	False	ACA
895	NOTCH1	139400299	139400299	C	T	SNP	AACR-H0004822	9	139400179	139400419	GGGCTGCTGGCCGGGAACTGGCATTCGGGGCCCGTGAAGGGGCCCAGGCACAGGCAGGTGGGGCTGCGCGGGCCGGAGATGCATGTGCCGCCGTTGAGGCAGCGCAGGCTGCCGCAGGTACGAGCGTCATTCTCACACGTGGCGCCCTCGAAGCCCTGCCCGAGAGGGAAGACAGGACGGTGTCGGGGTGGGCCACCCCCCGCCCCCCCGCCACCTCACACCCAGCCCTCGGCCAGCAGTG	GGGCTGCTGGCCGGGAACTGGCATTCGGGGCCCGTGAAGGGGCCCAGGCACAGGCAGGTGGGGCTGCGCGGGCCGGAGATGCATGTGCCGCCGTTGAGGCAGCGCAGGCTGCCGCAGGTATGAGCGTCATTCTCACACGTGGCGCCCTCGAAGCCCTGCCCGAGAGGGAAGACAGGACGGTGTCGGGGTGGGCCACCCCCCGCCCCCCCGCCACCTCACACCCAGCCCTCGGCCAGCAGTG	GGGCTGCTGGCCGGGAACTGGCATTCGGGGCCCGTGAAGGGGCCCAGGCACAGGCAGGTGGGGCTGCGCGGGCCGGAGATGCATGTGCCGCCGTTGAGGCAGCGCAGGCTGCCGCAGGTA	GAGCGTCATTCTCACACGTGGCGCCCTCGAAGCCCTGCCCGAGAGGGAAGACAGGACGGTGTCGGGGTGGGCCACCCCCCGCCCCCCCGCCACCTCACACCCAGCCCTCGGCCAGCAGTG	C	T	139	142	TGG	+	AGGTACGAGCGTCATTCTCACACGTGGCGC	GCGAGCGTCATTCTCACACG	2	False	CBE	70.0	GCTTCGAGGGCGCCACGTGTGAGAATGACGCTCGTACCTG	GCTTCGAGGGCGCCACGTGTGAGAATGACGCTCATACCTG	reverse-complement	No Error	False	ACA
895	NOTCH1	139400299	139400299	C	T	SNP	AACR-H0004822	9	139400179	139400419	GGGCTGCTGGCCGGGAACTGGCATTCGGGGCCCGTGAAGGGGCCCAGGCACAGGCAGGTGGGGCTGCGCGGGCCGGAGATGCATGTGCCGCCGTTGAGGCAGCGCAGGCTGCCGCAGGTACGAGCGTCATTCTCACACGTGGCGCCCTCGAAGCCCTGCCCGAGAGGGAAGACAGGACGGTGTCGGGGTGGGCCACCCCCCGCCCCCCCGCCACCTCACACCCAGCCCTCGGCCAGCAGTG	GGGCTGCTGGCCGGGAACTGGCATTCGGGGCCCGTGAAGGGGCCCAGGCACAGGCAGGTGGGGCTGCGCGGGCCGGAGATGCATGTGCCGCCGTTGAGGCAGCGCAGGCTGCCGCAGGTATGAGCGTCATTCTCACACGTGGCGCCCTCGAAGCCCTGCCCGAGAGGGAAGACAGGACGGTGTCGGGGTGGGCCACCCCCCGCCCCCCCGCCACCTCACACCCAGCCCTCGGCCAGCAGTG	GGGCTGCTGGCCGGGAACTGGCATTCGGGGCCCGTGAAGGGGCCCAGGCACAGGCAGGTGGGGCTGCGCGGGCCGGAGATGCATGTGCCGCCGTTGAGGCAGCGCAGGCTGCCGCAGGTA	GAGCGTCATTCTCACACGTGGCGCCCTCGAAGCCCTGCCCGAGAGGGAAGACAGGACGGTGTCGGGGTGGGCCACCCCCCGCCCCCCCGCCACCTCACACCCAGCCCTCGGCCAGCAGTG	C	T	140	143	GGC	+	GGTACGAGCGTCATTCTCACACGTGGCGCC	GGAGCGTCATTCTCACACGT	1	False	CBE	66.0	GGCTTCGAGGGCGCCACGTGTGAGAATGACGCTCGTACCT	GGCTTCGAGGGCGCCACGTGTGAGAATGACGCTCATACCT	reverse-complement	No Error	False	ACA
896	NOTCH1	139410467	139410467	G	A	SNP	AACR-H0004931	9	139410347	139410587	AGGTGTCCATGACCTTGTCAGTTTCACTGCCCTGAGTGCCCTGTCCCGTCCCCAGTCCCTCCCCGCTGGTGGGCGCCAGCCCGCACCTTCCGTGCACACACAGGTGTAAGTGTTGGGTCCGTCCAGGCACTTGGCACCATTCTTGCAGGGGGTGCTGGCACACTCGTCCACATCGTACTGGCACAGATGCCCAGTGAAGCCTGGGGCCGGGGAGGGGAGGGGAGGGAGTCATGTGCAACAG	AGGTGTCCATGACCTTGTCAGTTTCACTGCCCTGAGTGCCCTGTCCCGTCCCCAGTCCCTCCCCGCTGGTGGGCGCCAGCCCGCACCTTCCGTGCACACACAGGTGTAAGTGTTGGGTCCATCCAGGCACTTGGCACCATTCTTGCAGGGGGTGCTGGCACACTCGTCCACATCGTACTGGCACAGATGCCCAGTGAAGCCTGGGGCCGGGGAGGGGAGGGGAGGGAGTCATGTGCAACAG	AGGTGTCCATGACCTTGTCAGTTTCACTGCCCTGAGTGCCCTGTCCCGTCCCCAGTCCCTCCCCGCTGGTGGGCGCCAGCCCGCACCTTCCGTGCACACACAGGTGTAAGTGTTGGGTCC	TCCAGGCACTTGGCACCATTCTTGCAGGGGGTGCTGGCACACTCGTCCACATCGTACTGGCACAGATGCCCAGTGAAGCCTGGGGCCGGGGAGGGGAGGGGAGGGAGTCATGTGCAACAG	G	A	102	99	TGT	-	CTGGACGGACCCAACACTTACACCTGTGTG	GCGGACCCAACACTTACACC	2	False	CBE	58.0	TTCCGTGCACACACAGGTGTAAGTGTTGGGTCCGTCCAGG	TTCCGTGCACACACAGGTGTAAGTGTTGGGTCCATCCAGG	reverse-complement	No Error	False	CCC
896	NOTCH1	139410467	139410467	G	A	SNP	AACR-H0004931	9	139410347	139410587	AGGTGTCCATGACCTTGTCAGTTTCACTGCCCTGAGTGCCCTGTCCCGTCCCCAGTCCCTCCCCGCTGGTGGGCGCCAGCCCGCACCTTCCGTGCACACACAGGTGTAAGTGTTGGGTCCGTCCAGGCACTTGGCACCATTCTTGCAGGGGGTGCTGGCACACTCGTCCACATCGTACTGGCACAGATGCCCAGTGAAGCCTGGGGCCGGGGAGGGGAGGGGAGGGAGTCATGTGCAACAG	AGGTGTCCATGACCTTGTCAGTTTCACTGCCCTGAGTGCCCTGTCCCGTCCCCAGTCCCTCCCCGCTGGTGGGCGCCAGCCCGCACCTTCCGTGCACACACAGGTGTAAGTGTTGGGTCCATCCAGGCACTTGGCACCATTCTTGCAGGGGGTGCTGGCACACTCGTCCACATCGTACTGGCACAGATGCCCAGTGAAGCCTGGGGCCGGGGAGGGGAGGGGAGGGAGTCATGTGCAACAG	AGGTGTCCATGACCTTGTCAGTTTCACTGCCCTGAGTGCCCTGTCCCGTCCCCAGTCCCTCCCCGCTGGTGGGCGCCAGCCCGCACCTTCCGTGCACACACAGGTGTAAGTGTTGGGTCC	TCCAGGCACTTGGCACCATTCTTGCAGGGGGTGCTGGCACACTCGTCCACATCGTACTGGCACAGATGCCCAGTGAAGCCTGGGGCCGGGGAGGGGAGGGGAGGGAGTCATGTGCAACAG	G	A	120	117	GGA	-	AAGAATGGTGCCAAGTGCCTGGACGGACCC	GTGGTGCCAAGTGCCTGGAC	20	False	CBE	57.0	GTAAGTGTTGGGTCCGTCCAGGCACTTGGCACCATTCTTG	GTAAGTGTTGGGTCCATCCAGGCACTTGGCACCATTCTTG	reverse-complement	No Error	False	CCC
897	NOTCH1	139412639	139412639	G	A	SNP	AACR-H0005009	9	139412519	139412759	TCGACTTCTCATCGGTTCTGGGGCCAGGCTGCCACCCCCACCTGGCCGCACCCCCTGTGCTGGCACCTACCCAGCGAGCACTCATCCACGTCCTGGCTGCAGGCCGGGCCCGTGTACCCCGAGGGGCAGGTGCAGATGGCCTTGCCATTGACAGGGTTGGTGTCGCAGTTGGAGCCCTCGTTACAGGGGTTGCTGATGCATGCGTCGTTGAGGTGGCACAGCAGACCTGGGCAGGCAGCGG	TCGACTTCTCATCGGTTCTGGGGCCAGGCTGCCACCCCCACCTGGCCGCACCCCCTGTGCTGGCACCTACCCAGCGAGCACTCATCCACGTCCTGGCTGCAGGCCGGGCCCGTGTACCCCAAGGGGCAGGTGCAGATGGCCTTGCCATTGACAGGGTTGGTGTCGCAGTTGGAGCCCTCGTTACAGGGGTTGCTGATGCATGCGTCGTTGAGGTGGCACAGCAGACCTGGGCAGGCAGCGG	TCGACTTCTCATCGGTTCTGGGGCCAGGCTGCCACCCCCACCTGGCCGCACCCCCTGTGCTGGCACCTACCCAGCGAGCACTCATCCACGTCCTGGCTGCAGGCCGGGCCCGTGTACCCC	AGGGGCAGGTGCAGATGGCCTTGCCATTGACAGGGTTGGTGTCGCAGTTGGAGCCCTCGTTACAGGGGTTGCTGATGCATGCGTCGTTGAGGTGGCACAGCAGACCTGGGCAGGCAGCGG	G	A	120	117	GGG	-	CAAGGCCATCTGCACCTGCCCCTCGGGGTA	GCCATCTGCACCTGCCCCTC	20	False	CBE	37.0	GGGCCCGTGTACCCCGAGGGGCAGGTGCAGATGGCCTTGC	GGGCCCGTGTACCCCAAGGGGCAGGTGCAGATGGCCTTGC	reverse-complement	No Error	False	GCC
897	NOTCH1	139412639	139412639	G	A	SNP	AACR-H0005009	9	139412519	139412759	TCGACTTCTCATCGGTTCTGGGGCCAGGCTGCCACCCCCACCTGGCCGCACCCCCTGTGCTGGCACCTACCCAGCGAGCACTCATCCACGTCCTGGCTGCAGGCCGGGCCCGTGTACCCCGAGGGGCAGGTGCAGATGGCCTTGCCATTGACAGGGTTGGTGTCGCAGTTGGAGCCCTCGTTACAGGGGTTGCTGATGCATGCGTCGTTGAGGTGGCACAGCAGACCTGGGCAGGCAGCGG	TCGACTTCTCATCGGTTCTGGGGCCAGGCTGCCACCCCCACCTGGCCGCACCCCCTGTGCTGGCACCTACCCAGCGAGCACTCATCCACGTCCTGGCTGCAGGCCGGGCCCGTGTACCCCAAGGGGCAGGTGCAGATGGCCTTGCCATTGACAGGGTTGGTGTCGCAGTTGGAGCCCTCGTTACAGGGGTTGCTGATGCATGCGTCGTTGAGGTGGCACAGCAGACCTGGGCAGGCAGCGG	TCGACTTCTCATCGGTTCTGGGGCCAGGCTGCCACCCCCACCTGGCCGCACCCCCTGTGCTGGCACCTACCCAGCGAGCACTCATCCACGTCCTGGCTGCAGGCCGGGCCCGTGTACCCC	AGGGGCAGGTGCAGATGGCCTTGCCATTGACAGGGTTGGTGTCGCAGTTGGAGCCCTCGTTACAGGGGTTGCTGATGCATGCGTCGTTGAGGTGGCACAGCAGACCTGGGCAGGCAGCGG	G	A	112	109	CGG	-	TCTGCACCTGCCCCTCGGGGTACACGGGCC	GACCTGCCCCTCGGGGTACA	12	False	CBE	43.0	TGCAGGCCGGGCCCGTGTACCCCGAGGGGCAGGTGCAGAT	TGCAGGCCGGGCCCGTGTACCCCAAGGGGCAGGTGCAGAT	reverse-complement	No Error	False	GCC
897	NOTCH1	139412639	139412639	G	A	SNP	AACR-H0005009	9	139412519	139412759	TCGACTTCTCATCGGTTCTGGGGCCAGGCTGCCACCCCCACCTGGCCGCACCCCCTGTGCTGGCACCTACCCAGCGAGCACTCATCCACGTCCTGGCTGCAGGCCGGGCCCGTGTACCCCGAGGGGCAGGTGCAGATGGCCTTGCCATTGACAGGGTTGGTGTCGCAGTTGGAGCCCTCGTTACAGGGGTTGCTGATGCATGCGTCGTTGAGGTGGCACAGCAGACCTGGGCAGGCAGCGG	TCGACTTCTCATCGGTTCTGGGGCCAGGCTGCCACCCCCACCTGGCCGCACCCCCTGTGCTGGCACCTACCCAGCGAGCACTCATCCACGTCCTGGCTGCAGGCCGGGCCCGTGTACCCCAAGGGGCAGGTGCAGATGGCCTTGCCATTGACAGGGTTGGTGTCGCAGTTGGAGCCCTCGTTACAGGGGTTGCTGATGCATGCGTCGTTGAGGTGGCACAGCAGACCTGGGCAGGCAGCGG	TCGACTTCTCATCGGTTCTGGGGCCAGGCTGCCACCCCCACCTGGCCGCACCCCCTGTGCTGGCACCTACCCAGCGAGCACTCATCCACGTCCTGGCTGCAGGCCGGGCCCGTGTACCCC	AGGGGCAGGTGCAGATGGCCTTGCCATTGACAGGGTTGGTGTCGCAGTTGGAGCCCTCGTTACAGGGGTTGCTGATGCATGCGTCGTTGAGGTGGCACAGCAGACCTGGGCAGGCAGCGG	G	A	111	108	GGG	-	CTGCACCTGCCCCTCGGGGTACACGGGCCC	GCCTGCCCCTCGGGGTACAC	11	False	CBE	54.0	CTGCAGGCCGGGCCCGTGTACCCCGAGGGGCAGGTGCAGA	CTGCAGGCCGGGCCCGTGTACCCCAAGGGGCAGGTGCAGA	reverse-complement	No Error	False	GCC
897	NOTCH1	139412639	139412639	G	A	SNP	AACR-H0005009	9	139412519	139412759	TCGACTTCTCATCGGTTCTGGGGCCAGGCTGCCACCCCCACCTGGCCGCACCCCCTGTGCTGGCACCTACCCAGCGAGCACTCATCCACGTCCTGGCTGCAGGCCGGGCCCGTGTACCCCGAGGGGCAGGTGCAGATGGCCTTGCCATTGACAGGGTTGGTGTCGCAGTTGGAGCCCTCGTTACAGGGGTTGCTGATGCATGCGTCGTTGAGGTGGCACAGCAGACCTGGGCAGGCAGCGG	TCGACTTCTCATCGGTTCTGGGGCCAGGCTGCCACCCCCACCTGGCCGCACCCCCTGTGCTGGCACCTACCCAGCGAGCACTCATCCACGTCCTGGCTGCAGGCCGGGCCCGTGTACCCCAAGGGGCAGGTGCAGATGGCCTTGCCATTGACAGGGTTGGTGTCGCAGTTGGAGCCCTCGTTACAGGGGTTGCTGATGCATGCGTCGTTGAGGTGGCACAGCAGACCTGGGCAGGCAGCGG	TCGACTTCTCATCGGTTCTGGGGCCAGGCTGCCACCCCCACCTGGCCGCACCCCCTGTGCTGGCACCTACCCAGCGAGCACTCATCCACGTCCTGGCTGCAGGCCGGGCCCGTGTACCCC	AGGGGCAGGTGCAGATGGCCTTGCCATTGACAGGGTTGGTGTCGCAGTTGGAGCCCTCGTTACAGGGGTTGCTGATGCATGCGTCGTTGAGGTGGCACAGCAGACCTGGGCAGGCAGCGG	G	A	119	116	GGG	-	AAGGCCATCTGCACCTGCCCCTCGGGGTAC	GCATCTGCACCTGCCCCTCG	19	False	CBE	60.0	CGGGCCCGTGTACCCCGAGGGGCAGGTGCAGATGGCCTTG	CGGGCCCGTGTACCCCAAGGGGCAGGTGCAGATGGCCTTG	reverse-complement	No Error	False	GCC
897	NOTCH1	139412639	139412639	G	A	SNP	AACR-H0005009	9	139412519	139412759	TCGACTTCTCATCGGTTCTGGGGCCAGGCTGCCACCCCCACCTGGCCGCACCCCCTGTGCTGGCACCTACCCAGCGAGCACTCATCCACGTCCTGGCTGCAGGCCGGGCCCGTGTACCCCGAGGGGCAGGTGCAGATGGCCTTGCCATTGACAGGGTTGGTGTCGCAGTTGGAGCCCTCGTTACAGGGGTTGCTGATGCATGCGTCGTTGAGGTGGCACAGCAGACCTGGGCAGGCAGCGG	TCGACTTCTCATCGGTTCTGGGGCCAGGCTGCCACCCCCACCTGGCCGCACCCCCTGTGCTGGCACCTACCCAGCGAGCACTCATCCACGTCCTGGCTGCAGGCCGGGCCCGTGTACCCCAAGGGGCAGGTGCAGATGGCCTTGCCATTGACAGGGTTGGTGTCGCAGTTGGAGCCCTCGTTACAGGGGTTGCTGATGCATGCGTCGTTGAGGTGGCACAGCAGACCTGGGCAGGCAGCGG	TCGACTTCTCATCGGTTCTGGGGCCAGGCTGCCACCCCCACCTGGCCGCACCCCCTGTGCTGGCACCTACCCAGCGAGCACTCATCCACGTCCTGGCTGCAGGCCGGGCCCGTGTACCCC	AGGGGCAGGTGCAGATGGCCTTGCCATTGACAGGGTTGGTGTCGCAGTTGGAGCCCTCGTTACAGGGGTTGCTGATGCATGCGTCGTTGAGGTGGCACAGCAGACCTGGGCAGGCAGCGG	G	A	110	107	GGC	-	TGCACCTGCCCCTCGGGGTACACGGGCCCG	GCTGCCCCTCGGGGTACACG	10	False	CBE	60.0	GCTGCAGGCCGGGCCCGTGTACCCCGAGGGGCAGGTGCAG	GCTGCAGGCCGGGCCCGTGTACCCCAAGGGGCAGGTGCAG	reverse-complement	No Error	False	GCC
897	NOTCH1	139412639	139412639	G	A	SNP	AACR-H0005009	9	139412519	139412759	TCGACTTCTCATCGGTTCTGGGGCCAGGCTGCCACCCCCACCTGGCCGCACCCCCTGTGCTGGCACCTACCCAGCGAGCACTCATCCACGTCCTGGCTGCAGGCCGGGCCCGTGTACCCCGAGGGGCAGGTGCAGATGGCCTTGCCATTGACAGGGTTGGTGTCGCAGTTGGAGCCCTCGTTACAGGGGTTGCTGATGCATGCGTCGTTGAGGTGGCACAGCAGACCTGGGCAGGCAGCGG	TCGACTTCTCATCGGTTCTGGGGCCAGGCTGCCACCCCCACCTGGCCGCACCCCCTGTGCTGGCACCTACCCAGCGAGCACTCATCCACGTCCTGGCTGCAGGCCGGGCCCGTGTACCCCAAGGGGCAGGTGCAGATGGCCTTGCCATTGACAGGGTTGGTGTCGCAGTTGGAGCCCTCGTTACAGGGGTTGCTGATGCATGCGTCGTTGAGGTGGCACAGCAGACCTGGGCAGGCAGCGG	TCGACTTCTCATCGGTTCTGGGGCCAGGCTGCCACCCCCACCTGGCCGCACCCCCTGTGCTGGCACCTACCCAGCGAGCACTCATCCACGTCCTGGCTGCAGGCCGGGCCCGTGTACCCC	AGGGGCAGGTGCAGATGGCCTTGCCATTGACAGGGTTGGTGTCGCAGTTGGAGCCCTCGTTACAGGGGTTGCTGATGCATGCGTCGTTGAGGTGGCACAGCAGACCTGGGCAGGCAGCGG	G	A	106	103	CGG	-	CCTGCCCCTCGGGGTACACGGGCCCGGCCT	GCCCTCGGGGTACACGGGCC	6	True	CBE	50.0	CCTGGCTGCAGGCCGGGCCCGTGTACCCCGAGGGGCAGGT	CCTGGCTGCAGGCCGGGCCCGTGTACCCCAAGGGGCAGGT	reverse-complement	No Error	False	GCC
897	NOTCH1	139412639	139412639	G	A	SNP	AACR-H0005009	9	139412519	139412759	TCGACTTCTCATCGGTTCTGGGGCCAGGCTGCCACCCCCACCTGGCCGCACCCCCTGTGCTGGCACCTACCCAGCGAGCACTCATCCACGTCCTGGCTGCAGGCCGGGCCCGTGTACCCCGAGGGGCAGGTGCAGATGGCCTTGCCATTGACAGGGTTGGTGTCGCAGTTGGAGCCCTCGTTACAGGGGTTGCTGATGCATGCGTCGTTGAGGTGGCACAGCAGACCTGGGCAGGCAGCGG	TCGACTTCTCATCGGTTCTGGGGCCAGGCTGCCACCCCCACCTGGCCGCACCCCCTGTGCTGGCACCTACCCAGCGAGCACTCATCCACGTCCTGGCTGCAGGCCGGGCCCGTGTACCCCAAGGGGCAGGTGCAGATGGCCTTGCCATTGACAGGGTTGGTGTCGCAGTTGGAGCCCTCGTTACAGGGGTTGCTGATGCATGCGTCGTTGAGGTGGCACAGCAGACCTGGGCAGGCAGCGG	TCGACTTCTCATCGGTTCTGGGGCCAGGCTGCCACCCCCACCTGGCCGCACCCCCTGTGCTGGCACCTACCCAGCGAGCACTCATCCACGTCCTGGCTGCAGGCCGGGCCCGTGTACCCC	AGGGGCAGGTGCAGATGGCCTTGCCATTGACAGGGTTGGTGTCGCAGTTGGAGCCCTCGTTACAGGGGTTGCTGATGCATGCGTCGTTGAGGTGGCACAGCAGACCTGGGCAGGCAGCGG	G	A	105	102	GGC	-	CTGCCCCTCGGGGTACACGGGCCCGGCCTG	GCCTCGGGGTACACGGGCCC	5	True	CBE	42.0	TCCTGGCTGCAGGCCGGGCCCGTGTACCCCGAGGGGCAGG	TCCTGGCTGCAGGCCGGGCCCGTGTACCCCAAGGGGCAGG	reverse-complement	No Error	False	GCC
897	NOTCH1	139412639	139412639	G	A	SNP	AACR-H0005009	9	139412519	139412759	TCGACTTCTCATCGGTTCTGGGGCCAGGCTGCCACCCCCACCTGGCCGCACCCCCTGTGCTGGCACCTACCCAGCGAGCACTCATCCACGTCCTGGCTGCAGGCCGGGCCCGTGTACCCCGAGGGGCAGGTGCAGATGGCCTTGCCATTGACAGGGTTGGTGTCGCAGTTGGAGCCCTCGTTACAGGGGTTGCTGATGCATGCGTCGTTGAGGTGGCACAGCAGACCTGGGCAGGCAGCGG	TCGACTTCTCATCGGTTCTGGGGCCAGGCTGCCACCCCCACCTGGCCGCACCCCCTGTGCTGGCACCTACCCAGCGAGCACTCATCCACGTCCTGGCTGCAGGCCGGGCCCGTGTACCCCAAGGGGCAGGTGCAGATGGCCTTGCCATTGACAGGGTTGGTGTCGCAGTTGGAGCCCTCGTTACAGGGGTTGCTGATGCATGCGTCGTTGAGGTGGCACAGCAGACCTGGGCAGGCAGCGG	TCGACTTCTCATCGGTTCTGGGGCCAGGCTGCCACCCCCACCTGGCCGCACCCCCTGTGCTGGCACCTACCCAGCGAGCACTCATCCACGTCCTGGCTGCAGGCCGGGCCCGTGTACCCC	AGGGGCAGGTGCAGATGGCCTTGCCATTGACAGGGTTGGTGTCGCAGTTGGAGCCCTCGTTACAGGGGTTGCTGATGCATGCGTCGTTGAGGTGGCACAGCAGACCTGGGCAGGCAGCGG	G	A	118	115	GGT	-	AGGCCATCTGCACCTGCCCCTCGGGGTACA	GATCTGCACCTGCCCCTCGG	18	False	CBE	62.0	CCGGGCCCGTGTACCCCGAGGGGCAGGTGCAGATGGCCTT	CCGGGCCCGTGTACCCCAAGGGGCAGGTGCAGATGGCCTT	reverse-complement	No Error	False	GCC
897	NOTCH1	139412639	139412639	G	A	SNP	AACR-H0005009	9	139412519	139412759	TCGACTTCTCATCGGTTCTGGGGCCAGGCTGCCACCCCCACCTGGCCGCACCCCCTGTGCTGGCACCTACCCAGCGAGCACTCATCCACGTCCTGGCTGCAGGCCGGGCCCGTGTACCCCGAGGGGCAGGTGCAGATGGCCTTGCCATTGACAGGGTTGGTGTCGCAGTTGGAGCCCTCGTTACAGGGGTTGCTGATGCATGCGTCGTTGAGGTGGCACAGCAGACCTGGGCAGGCAGCGG	TCGACTTCTCATCGGTTCTGGGGCCAGGCTGCCACCCCCACCTGGCCGCACCCCCTGTGCTGGCACCTACCCAGCGAGCACTCATCCACGTCCTGGCTGCAGGCCGGGCCCGTGTACCCCAAGGGGCAGGTGCAGATGGCCTTGCCATTGACAGGGTTGGTGTCGCAGTTGGAGCCCTCGTTACAGGGGTTGCTGATGCATGCGTCGTTGAGGTGGCACAGCAGACCTGGGCAGGCAGCGG	TCGACTTCTCATCGGTTCTGGGGCCAGGCTGCCACCCCCACCTGGCCGCACCCCCTGTGCTGGCACCTACCCAGCGAGCACTCATCCACGTCCTGGCTGCAGGCCGGGCCCGTGTACCCC	AGGGGCAGGTGCAGATGGCCTTGCCATTGACAGGGTTGGTGTCGCAGTTGGAGCCCTCGTTACAGGGGTTGCTGATGCATGCGTCGTTGAGGTGGCACAGCAGACCTGGGCAGGCAGCGG	G	A	101	98	TGC	-	CCCTCGGGGTACACGGGCCCGGCCTGCAGC	GGGGGTACACGGGCCCGGCC	1	False	CBE	39.0	CACGTCCTGGCTGCAGGCCGGGCCCGTGTACCCCGAGGGG	CACGTCCTGGCTGCAGGCCGGGCCCGTGTACCCCAAGGGG	reverse-complement	No Error	False	GCC
898	ATM	108117798	108117798	C	T	SNP	AACR-H0000259	11	108117678	108117918	TTTTGGATTACAGGTGCTTATGAATCAACAAAATGGAGAAGTATTTTATACAACTTATATGATCTGCTAGTGAATGAGATAAGTCATATAGGAAGTAGAGGAAAGTATTCTTCAGGATTTCGTAATATTGCCGTCAAAGAAAATTTGATTGAATTGATGGCAGATATCTGTCACCAGGTACAGTAAGTAGGTCATGTCACATTTAGAAATTTCCTGTTAATTTTTTTTTTAAACTGGGCAT	TTTTGGATTACAGGTGCTTATGAATCAACAAAATGGAGAAGTATTTTATACAACTTATATGATCTGCTAGTGAATGAGATAAGTCATATAGGAAGTAGAGGAAAGTATTCTTCAGGATTTTGTAATATTGCCGTCAAAGAAAATTTGATTGAATTGATGGCAGATATCTGTCACCAGGTACAGTAAGTAGGTCATGTCACATTTAGAAATTTCCTGTTAATTTTTTTTTTAAACTGGGCAT	TTTTGGATTACAGGTGCTTATGAATCAACAAAATGGAGAAGTATTTTATACAACTTATATGATCTGCTAGTGAATGAGATAAGTCATATAGGAAGTAGAGGAAAGTATTCTTCAGGATTT	GTAATATTGCCGTCAAAGAAAATTTGATTGAATTGATGGCAGATATCTGTCACCAGGTACAGTAAGTAGGTCATGTCACATTTAGAAATTTCCTGTTAATTTTTTTTTTAAACTGGGCAT	C	T	137	140	AGA	+	AGGATTTCGTAATATTGCCGTCAAAGAAAA	GTTCGTAATATTGCCGTCAA	4	True	CBE	51.0	TCAATCAAATTTTCTTTGACGGCAATATTACGAAATCCTG	TCAATCAAATTTTCTTTGACGGCAATATTACAAAATCCTG	reverse-complement	No Error	False	TCT
898	ATM	108117798	108117798	C	T	SNP	AACR-H0000259	11	108117678	108117918	TTTTGGATTACAGGTGCTTATGAATCAACAAAATGGAGAAGTATTTTATACAACTTATATGATCTGCTAGTGAATGAGATAAGTCATATAGGAAGTAGAGGAAAGTATTCTTCAGGATTTCGTAATATTGCCGTCAAAGAAAATTTGATTGAATTGATGGCAGATATCTGTCACCAGGTACAGTAAGTAGGTCATGTCACATTTAGAAATTTCCTGTTAATTTTTTTTTTAAACTGGGCAT	TTTTGGATTACAGGTGCTTATGAATCAACAAAATGGAGAAGTATTTTATACAACTTATATGATCTGCTAGTGAATGAGATAAGTCATATAGGAAGTAGAGGAAAGTATTCTTCAGGATTTTGTAATATTGCCGTCAAAGAAAATTTGATTGAATTGATGGCAGATATCTGTCACCAGGTACAGTAAGTAGGTCATGTCACATTTAGAAATTTCCTGTTAATTTTTTTTTTAAACTGGGCAT	TTTTGGATTACAGGTGCTTATGAATCAACAAAATGGAGAAGTATTTTATACAACTTATATGATCTGCTAGTGAATGAGATAAGTCATATAGGAAGTAGAGGAAAGTATTCTTCAGGATTT	GTAATATTGCCGTCAAAGAAAATTTGATTGAATTGATGGCAGATATCTGTCACCAGGTACAGTAAGTAGGTCATGTCACATTTAGAAATTTCCTGTTAATTTTTTTTTTAAACTGGGCAT	C	T	131	134	CGT	+	TTCTTCAGGATTTCGTAATATTGCCGTCAA	GCAGGATTTCGTAATATTGC	10	False	CBE	38.0	AAATTTTCTTTGACGGCAATATTACGAAATCCTGAAGAAT	AAATTTTCTTTGACGGCAATATTACAAAATCCTGAAGAAT	reverse-complement	No Error	False	TCT
898	ATM	108117798	108117798	C	T	SNP	AACR-H0000259	11	108117678	108117918	TTTTGGATTACAGGTGCTTATGAATCAACAAAATGGAGAAGTATTTTATACAACTTATATGATCTGCTAGTGAATGAGATAAGTCATATAGGAAGTAGAGGAAAGTATTCTTCAGGATTTCGTAATATTGCCGTCAAAGAAAATTTGATTGAATTGATGGCAGATATCTGTCACCAGGTACAGTAAGTAGGTCATGTCACATTTAGAAATTTCCTGTTAATTTTTTTTTTAAACTGGGCAT	TTTTGGATTACAGGTGCTTATGAATCAACAAAATGGAGAAGTATTTTATACAACTTATATGATCTGCTAGTGAATGAGATAAGTCATATAGGAAGTAGAGGAAAGTATTCTTCAGGATTTTGTAATATTGCCGTCAAAGAAAATTTGATTGAATTGATGGCAGATATCTGTCACCAGGTACAGTAAGTAGGTCATGTCACATTTAGAAATTTCCTGTTAATTTTTTTTTTAAACTGGGCAT	TTTTGGATTACAGGTGCTTATGAATCAACAAAATGGAGAAGTATTTTATACAACTTATATGATCTGCTAGTGAATGAGATAAGTCATATAGGAAGTAGAGGAAAGTATTCTTCAGGATTT	GTAATATTGCCGTCAAAGAAAATTTGATTGAATTGATGGCAGATATCTGTCACCAGGTACAGTAAGTAGGTCATGTCACATTTAGAAATTTCCTGTTAATTTTTTTTTTAAACTGGGCAT	C	T	128	131	TGC	+	GTATTCTTCAGGATTTCGTAATATTGCCGT	GCTTCAGGATTTCGTAATAT	13	False	CBE	28.0	TTTTCTTTGACGGCAATATTACGAAATCCTGAAGAATACT	TTTTCTTTGACGGCAATATTACAAAATCCTGAAGAATACT	reverse-complement	No Error	False	TCT
899	ATM	108236086	108236086	C	T	SNP	AACR-H0000627	11	108235966	108236206	GTCCTGTTGTCAGTTTTTCAGATTTTCTTATTCCCAAGGCCTTTAAACTGTTCACCTCACTGAAACCTTTGTGTTTTTGTCCTTAGTGATATTGACCAGAGTTTCAACAAAGTAGCTGAACGTGTCTTAATGAGACTACAAGAGAAACTGAAAGGAGTGGAAGAAGGCACTGTGCTCAGTGTTGGTGGACAAGTGAATTTGCTCATACAGCAGGCCATAGACCCCAAAAATCTCAGCCGAC	GTCCTGTTGTCAGTTTTTCAGATTTTCTTATTCCCAAGGCCTTTAAACTGTTCACCTCACTGAAACCTTTGTGTTTTTGTCCTTAGTGATATTGACCAGAGTTTCAACAAAGTAGCTGAATGTGTCTTAATGAGACTACAAGAGAAACTGAAAGGAGTGGAAGAAGGCACTGTGCTCAGTGTTGGTGGACAAGTGAATTTGCTCATACAGCAGGCCATAGACCCCAAAAATCTCAGCCGAC	GTCCTGTTGTCAGTTTTTCAGATTTTCTTATTCCCAAGGCCTTTAAACTGTTCACCTCACTGAAACCTTTGTGTTTTTGTCCTTAGTGATATTGACCAGAGTTTCAACAAAGTAGCTGAA	GTGTCTTAATGAGACTACAAGAGAAACTGAAAGGAGTGGAAGAAGGCACTGTGCTCAGTGTTGGTGGACAAGTGAATTTGCTCATACAGCAGGCCATAGACCCCAAAAATCTCAGCCGAC	C	T	132	135	AGA	+	AAAGTAGCTGAACGTGTCTTAATGAGACTA	GAGCTGAACGTGTCTTAATG	9	False	CBE	55.0	TTTCTCTTGTAGTCTCATTAAGACACGTTCAGCTACTTTG	TTTCTCTTGTAGTCTCATTAAGACACATTCAGCTACTTTG	reverse-complement	No Error	False	ACT
899	ATM	108236086	108236086	C	T	SNP	AACR-H0000627	11	108235966	108236206	GTCCTGTTGTCAGTTTTTCAGATTTTCTTATTCCCAAGGCCTTTAAACTGTTCACCTCACTGAAACCTTTGTGTTTTTGTCCTTAGTGATATTGACCAGAGTTTCAACAAAGTAGCTGAACGTGTCTTAATGAGACTACAAGAGAAACTGAAAGGAGTGGAAGAAGGCACTGTGCTCAGTGTTGGTGGACAAGTGAATTTGCTCATACAGCAGGCCATAGACCCCAAAAATCTCAGCCGAC	GTCCTGTTGTCAGTTTTTCAGATTTTCTTATTCCCAAGGCCTTTAAACTGTTCACCTCACTGAAACCTTTGTGTTTTTGTCCTTAGTGATATTGACCAGAGTTTCAACAAAGTAGCTGAATGTGTCTTAATGAGACTACAAGAGAAACTGAAAGGAGTGGAAGAAGGCACTGTGCTCAGTGTTGGTGGACAAGTGAATTTGCTCATACAGCAGGCCATAGACCCCAAAAATCTCAGCCGAC	GTCCTGTTGTCAGTTTTTCAGATTTTCTTATTCCCAAGGCCTTTAAACTGTTCACCTCACTGAAACCTTTGTGTTTTTGTCCTTAGTGATATTGACCAGAGTTTCAACAAAGTAGCTGAA	GTGTCTTAATGAGACTACAAGAGAAACTGAAAGGAGTGGAAGAAGGCACTGTGCTCAGTGTTGGTGGACAAGTGAATTTGCTCATACAGCAGGCCATAGACCCCAAAAATCTCAGCCGAC	C	T	122	125	TGT	+	GAGTTTCAACAAAGTAGCTGAACGTGTCTT	GTCAACAAAGTAGCTGAACG	19	False	CBE	65.0	AGTCTCATTAAGACACGTTCAGCTACTTTGTTGAAACTCT	AGTCTCATTAAGACACATTCAGCTACTTTGTTGAAACTCT	reverse-complement	No Error	False	ACT
899	ATM	108236086	108236086	C	T	SNP	AACR-H0000627	11	108235966	108236206	GTCCTGTTGTCAGTTTTTCAGATTTTCTTATTCCCAAGGCCTTTAAACTGTTCACCTCACTGAAACCTTTGTGTTTTTGTCCTTAGTGATATTGACCAGAGTTTCAACAAAGTAGCTGAACGTGTCTTAATGAGACTACAAGAGAAACTGAAAGGAGTGGAAGAAGGCACTGTGCTCAGTGTTGGTGGACAAGTGAATTTGCTCATACAGCAGGCCATAGACCCCAAAAATCTCAGCCGAC	GTCCTGTTGTCAGTTTTTCAGATTTTCTTATTCCCAAGGCCTTTAAACTGTTCACCTCACTGAAACCTTTGTGTTTTTGTCCTTAGTGATATTGACCAGAGTTTCAACAAAGTAGCTGAATGTGTCTTAATGAGACTACAAGAGAAACTGAAAGGAGTGGAAGAAGGCACTGTGCTCAGTGTTGGTGGACAAGTGAATTTGCTCATACAGCAGGCCATAGACCCCAAAAATCTCAGCCGAC	GTCCTGTTGTCAGTTTTTCAGATTTTCTTATTCCCAAGGCCTTTAAACTGTTCACCTCACTGAAACCTTTGTGTTTTTGTCCTTAGTGATATTGACCAGAGTTTCAACAAAGTAGCTGAA	GTGTCTTAATGAGACTACAAGAGAAACTGAAAGGAGTGGAAGAAGGCACTGTGCTCAGTGTTGGTGGACAAGTGAATTTGCTCATACAGCAGGCCATAGACCCCAAAAATCTCAGCCGAC	C	T	140	143	AGA	+	TGAACGTGTCTTAATGAGACTACAAGAGAA	GGTGTCTTAATGAGACTACA	1	False	CBE	54.0	CCTTTCAGTTTCTCTTGTAGTCTCATTAAGACACGTTCAG	CCTTTCAGTTTCTCTTGTAGTCTCATTAAGACACATTCAG	reverse-complement	No Error	False	ACT
899	ATM	108236086	108236086	C	T	SNP	AACR-H0000627	11	108235966	108236206	GTCCTGTTGTCAGTTTTTCAGATTTTCTTATTCCCAAGGCCTTTAAACTGTTCACCTCACTGAAACCTTTGTGTTTTTGTCCTTAGTGATATTGACCAGAGTTTCAACAAAGTAGCTGAACGTGTCTTAATGAGACTACAAGAGAAACTGAAAGGAGTGGAAGAAGGCACTGTGCTCAGTGTTGGTGGACAAGTGAATTTGCTCATACAGCAGGCCATAGACCCCAAAAATCTCAGCCGAC	GTCCTGTTGTCAGTTTTTCAGATTTTCTTATTCCCAAGGCCTTTAAACTGTTCACCTCACTGAAACCTTTGTGTTTTTGTCCTTAGTGATATTGACCAGAGTTTCAACAAAGTAGCTGAATGTGTCTTAATGAGACTACAAGAGAAACTGAAAGGAGTGGAAGAAGGCACTGTGCTCAGTGTTGGTGGACAAGTGAATTTGCTCATACAGCAGGCCATAGACCCCAAAAATCTCAGCCGAC	GTCCTGTTGTCAGTTTTTCAGATTTTCTTATTCCCAAGGCCTTTAAACTGTTCACCTCACTGAAACCTTTGTGTTTTTGTCCTTAGTGATATTGACCAGAGTTTCAACAAAGTAGCTGAA	GTGTCTTAATGAGACTACAAGAGAAACTGAAAGGAGTGGAAGAAGGCACTGTGCTCAGTGTTGGTGGACAAGTGAATTTGCTCATACAGCAGGCCATAGACCCCAAAAATCTCAGCCGAC	C	T	130	133	TGA	+	ACAAAGTAGCTGAACGTGTCTTAATGAGAC	GGTAGCTGAACGTGTCTTAA	11	False	CBE	34.0	TCTCTTGTAGTCTCATTAAGACACGTTCAGCTACTTTGTT	TCTCTTGTAGTCTCATTAAGACACATTCAGCTACTTTGTT	reverse-complement	No Error	False	ACT
900	ATM	108117799	108117799	G	A	SNP	AACR-H0000712	11	108117679	108117919	TTTGGATTACAGGTGCTTATGAATCAACAAAATGGAGAAGTATTTTATACAACTTATATGATCTGCTAGTGAATGAGATAAGTCATATAGGAAGTAGAGGAAAGTATTCTTCAGGATTTCGTAATATTGCCGTCAAAGAAAATTTGATTGAATTGATGGCAGATATCTGTCACCAGGTACAGTAAGTAGGTCATGTCACATTTAGAAATTTCCTGTTAATTTTTTTTTTAAACTGGGCATT	TTTGGATTACAGGTGCTTATGAATCAACAAAATGGAGAAGTATTTTATACAACTTATATGATCTGCTAGTGAATGAGATAAGTCATATAGGAAGTAGAGGAAAGTATTCTTCAGGATTTCATAATATTGCCGTCAAAGAAAATTTGATTGAATTGATGGCAGATATCTGTCACCAGGTACAGTAAGTAGGTCATGTCACATTTAGAAATTTCCTGTTAATTTTTTTTTTAAACTGGGCATT	TTTGGATTACAGGTGCTTATGAATCAACAAAATGGAGAAGTATTTTATACAACTTATATGATCTGCTAGTGAATGAGATAAGTCATATAGGAAGTAGAGGAAAGTATTCTTCAGGATTTC	TAATATTGCCGTCAAAGAAAATTTGATTGAATTGATGGCAGATATCTGTCACCAGGTACAGTAAGTAGGTCATGTCACATTTAGAAATTTCCTGTTAATTTTTTTTTTAAACTGGGCATT	G	A	110	107	AGA	-	GACGGCAATATTACGAAATCCTGAAGAATA	GCAATATTACGAAATCCTGA	10	False	CBE	63.0	AGAGGAAAGTATTCTTCAGGATTTCGTAATATTGCCGTCA	AGAGGAAAGTATTCTTCAGGATTTCATAATATTGCCGTCA	reverse-complement	No Error	False	ACC
900	ATM	108117799	108117799	G	A	SNP	AACR-H0000712	11	108117679	108117919	TTTGGATTACAGGTGCTTATGAATCAACAAAATGGAGAAGTATTTTATACAACTTATATGATCTGCTAGTGAATGAGATAAGTCATATAGGAAGTAGAGGAAAGTATTCTTCAGGATTTCGTAATATTGCCGTCAAAGAAAATTTGATTGAATTGATGGCAGATATCTGTCACCAGGTACAGTAAGTAGGTCATGTCACATTTAGAAATTTCCTGTTAATTTTTTTTTTAAACTGGGCATT	TTTGGATTACAGGTGCTTATGAATCAACAAAATGGAGAAGTATTTTATACAACTTATATGATCTGCTAGTGAATGAGATAAGTCATATAGGAAGTAGAGGAAAGTATTCTTCAGGATTTCATAATATTGCCGTCAAAGAAAATTTGATTGAATTGATGGCAGATATCTGTCACCAGGTACAGTAAGTAGGTCATGTCACATTTAGAAATTTCCTGTTAATTTTTTTTTTAAACTGGGCATT	TTTGGATTACAGGTGCTTATGAATCAACAAAATGGAGAAGTATTTTATACAACTTATATGATCTGCTAGTGAATGAGATAAGTCATATAGGAAGTAGAGGAAAGTATTCTTCAGGATTTC	TAATATTGCCGTCAAAGAAAATTTGATTGAATTGATGGCAGATATCTGTCACCAGGTACAGTAAGTAGGTCATGTCACATTTAGAAATTTCCTGTTAATTTTTTTTTTAAACTGGGCATT	G	A	113	110	TGA	-	TTTGACGGCAATATTACGAAATCCTGAAGA	GCGGCAATATTACGAAATCC	13	False	CBE	46.0	GGAAAGTATTCTTCAGGATTTCGTAATATTGCCGTCAAAG	GGAAAGTATTCTTCAGGATTTCATAATATTGCCGTCAAAG	reverse-complement	No Error	False	ACC
901	ATM	108163487	108163487	C	T	SNP	AACR-H0000811	11	108163367	108163607	GTCATTACGTAGCTTCTCCCTTTGTTGTGACTTATTAAGTCAGGTTTGCCAGACAGCCGTGACTTACTGTAAGGATGCTCTAGAAAACCATCTTCATGTTATTGTTGGTACACTTATACCCCTTGTGTATGAGCAGGTGGAGGTTCAGAAACAGGTAATTTTCTGACTCATCTTCAAAATGGTATTTAAAATATATAAAGTATTGTTAGAAGGATTTGAGTGTTTTATGTTTATTTGGTAT	GTCATTACGTAGCTTCTCCCTTTGTTGTGACTTATTAAGTCAGGTTTGCCAGACAGCCGTGACTTACTGTAAGGATGCTCTAGAAAACCATCTTCATGTTATTGTTGGTACACTTATACCTCTTGTGTATGAGCAGGTGGAGGTTCAGAAACAGGTAATTTTCTGACTCATCTTCAAAATGGTATTTAAAATATATAAAGTATTGTTAGAAGGATTTGAGTGTTTTATGTTTATTTGGTAT	GTCATTACGTAGCTTCTCCCTTTGTTGTGACTTATTAAGTCAGGTTTGCCAGACAGCCGTGACTTACTGTAAGGATGCTCTAGAAAACCATCTTCATGTTATTGTTGGTACACTTATACC	CTTGTGTATGAGCAGGTGGAGGTTCAGAAACAGGTAATTTTCTGACTCATCTTCAAAATGGTATTTAAAATATATAAAGTATTGTTAGAAGGATTTGAGTGTTTTATGTTTATTTGGTAT	C	T	140	143	AGG	+	TACCCCTTGTGTATGAGCAGGTGGAGGTTC	GCTTGTGTATGAGCAGGTGG	1	False	CBE	56.0	CCTGTTTCTGAACCTCCACCTGCTCATACACAAGGGGTAT	CCTGTTTCTGAACCTCCACCTGCTCATACACAAGAGGTAT	reverse-complement	No Error	False	CCT
901	ATM	108163487	108163487	C	T	SNP	AACR-H0000811	11	108163367	108163607	GTCATTACGTAGCTTCTCCCTTTGTTGTGACTTATTAAGTCAGGTTTGCCAGACAGCCGTGACTTACTGTAAGGATGCTCTAGAAAACCATCTTCATGTTATTGTTGGTACACTTATACCCCTTGTGTATGAGCAGGTGGAGGTTCAGAAACAGGTAATTTTCTGACTCATCTTCAAAATGGTATTTAAAATATATAAAGTATTGTTAGAAGGATTTGAGTGTTTTATGTTTATTTGGTAT	GTCATTACGTAGCTTCTCCCTTTGTTGTGACTTATTAAGTCAGGTTTGCCAGACAGCCGTGACTTACTGTAAGGATGCTCTAGAAAACCATCTTCATGTTATTGTTGGTACACTTATACCTCTTGTGTATGAGCAGGTGGAGGTTCAGAAACAGGTAATTTTCTGACTCATCTTCAAAATGGTATTTAAAATATATAAAGTATTGTTAGAAGGATTTGAGTGTTTTATGTTTATTTGGTAT	GTCATTACGTAGCTTCTCCCTTTGTTGTGACTTATTAAGTCAGGTTTGCCAGACAGCCGTGACTTACTGTAAGGATGCTCTAGAAAACCATCTTCATGTTATTGTTGGTACACTTATACC	CTTGTGTATGAGCAGGTGGAGGTTCAGAAACAGGTAATTTTCTGACTCATCTTCAAAATGGTATTTAAAATATATAAAGTATTGTTAGAAGGATTTGAGTGTTTTATGTTTATTTGGTAT	C	T	134	137	AGG	+	CACTTATACCCCTTGTGTATGAGCAGGTGG	GATACCCCTTGTGTATGAGC	7	True	CBE	58.0	TCTGAACCTCCACCTGCTCATACACAAGGGGTATAAGTGT	TCTGAACCTCCACCTGCTCATACACAAGAGGTATAAGTGT	reverse-complement	No Error	False	CCT
901	ATM	108163487	108163487	C	T	SNP	AACR-H0000811	11	108163367	108163607	GTCATTACGTAGCTTCTCCCTTTGTTGTGACTTATTAAGTCAGGTTTGCCAGACAGCCGTGACTTACTGTAAGGATGCTCTAGAAAACCATCTTCATGTTATTGTTGGTACACTTATACCCCTTGTGTATGAGCAGGTGGAGGTTCAGAAACAGGTAATTTTCTGACTCATCTTCAAAATGGTATTTAAAATATATAAAGTATTGTTAGAAGGATTTGAGTGTTTTATGTTTATTTGGTAT	GTCATTACGTAGCTTCTCCCTTTGTTGTGACTTATTAAGTCAGGTTTGCCAGACAGCCGTGACTTACTGTAAGGATGCTCTAGAAAACCATCTTCATGTTATTGTTGGTACACTTATACCTCTTGTGTATGAGCAGGTGGAGGTTCAGAAACAGGTAATTTTCTGACTCATCTTCAAAATGGTATTTAAAATATATAAAGTATTGTTAGAAGGATTTGAGTGTTTTATGTTTATTTGGTAT	GTCATTACGTAGCTTCTCCCTTTGTTGTGACTTATTAAGTCAGGTTTGCCAGACAGCCGTGACTTACTGTAAGGATGCTCTAGAAAACCATCTTCATGTTATTGTTGGTACACTTATACC	CTTGTGTATGAGCAGGTGGAGGTTCAGAAACAGGTAATTTTCTGACTCATCTTCAAAATGGTATTTAAAATATATAAAGTATTGTTAGAAGGATTTGAGTGTTTTATGTTTATTTGGTAT	C	T	123	126	TGT	+	TATTGTTGGTACACTTATACCCCTTGTGTA	GTTGGTACACTTATACCCCT	18	False	CBE	54.0	ACCTGCTCATACACAAGGGGTATAAGTGTACCAACAATAA	ACCTGCTCATACACAAGAGGTATAAGTGTACCAACAATAA	reverse-complement	No Error	False	CCT
901	ATM	108163487	108163487	C	T	SNP	AACR-H0000811	11	108163367	108163607	GTCATTACGTAGCTTCTCCCTTTGTTGTGACTTATTAAGTCAGGTTTGCCAGACAGCCGTGACTTACTGTAAGGATGCTCTAGAAAACCATCTTCATGTTATTGTTGGTACACTTATACCCCTTGTGTATGAGCAGGTGGAGGTTCAGAAACAGGTAATTTTCTGACTCATCTTCAAAATGGTATTTAAAATATATAAAGTATTGTTAGAAGGATTTGAGTGTTTTATGTTTATTTGGTAT	GTCATTACGTAGCTTCTCCCTTTGTTGTGACTTATTAAGTCAGGTTTGCCAGACAGCCGTGACTTACTGTAAGGATGCTCTAGAAAACCATCTTCATGTTATTGTTGGTACACTTATACCTCTTGTGTATGAGCAGGTGGAGGTTCAGAAACAGGTAATTTTCTGACTCATCTTCAAAATGGTATTTAAAATATATAAAGTATTGTTAGAAGGATTTGAGTGTTTTATGTTTATTTGGTAT	GTCATTACGTAGCTTCTCCCTTTGTTGTGACTTATTAAGTCAGGTTTGCCAGACAGCCGTGACTTACTGTAAGGATGCTCTAGAAAACCATCTTCATGTTATTGTTGGTACACTTATACC	CTTGTGTATGAGCAGGTGGAGGTTCAGAAACAGGTAATTTTCTGACTCATCTTCAAAATGGTATTTAAAATATATAAAGTATTGTTAGAAGGATTTGAGTGTTTTATGTTTATTTGGTAT	C	T	125	128	TGT	+	TTGTTGGTACACTTATACCCCTTGTGTATG	GGGTACACTTATACCCCTTG	16	False	CBE	60.0	CCACCTGCTCATACACAAGGGGTATAAGTGTACCAACAAT	CCACCTGCTCATACACAAGAGGTATAAGTGTACCAACAAT	reverse-complement	No Error	False	CCT
901	ATM	108163487	108163487	C	T	SNP	AACR-H0000811	11	108163367	108163607	GTCATTACGTAGCTTCTCCCTTTGTTGTGACTTATTAAGTCAGGTTTGCCAGACAGCCGTGACTTACTGTAAGGATGCTCTAGAAAACCATCTTCATGTTATTGTTGGTACACTTATACCCCTTGTGTATGAGCAGGTGGAGGTTCAGAAACAGGTAATTTTCTGACTCATCTTCAAAATGGTATTTAAAATATATAAAGTATTGTTAGAAGGATTTGAGTGTTTTATGTTTATTTGGTAT	GTCATTACGTAGCTTCTCCCTTTGTTGTGACTTATTAAGTCAGGTTTGCCAGACAGCCGTGACTTACTGTAAGGATGCTCTAGAAAACCATCTTCATGTTATTGTTGGTACACTTATACCTCTTGTGTATGAGCAGGTGGAGGTTCAGAAACAGGTAATTTTCTGACTCATCTTCAAAATGGTATTTAAAATATATAAAGTATTGTTAGAAGGATTTGAGTGTTTTATGTTTATTTGGTAT	GTCATTACGTAGCTTCTCCCTTTGTTGTGACTTATTAAGTCAGGTTTGCCAGACAGCCGTGACTTACTGTAAGGATGCTCTAGAAAACCATCTTCATGTTATTGTTGGTACACTTATACC	CTTGTGTATGAGCAGGTGGAGGTTCAGAAACAGGTAATTTTCTGACTCATCTTCAAAATGGTATTTAAAATATATAAAGTATTGTTAGAAGGATTTGAGTGTTTTATGTTTATTTGGTAT	C	T	129	132	TGA	+	TGGTACACTTATACCCCTTGTGTATGAGCA	GCACTTATACCCCTTGTGTA	12	False	CBE	51.0	ACCTCCACCTGCTCATACACAAGGGGTATAAGTGTACCAA	ACCTCCACCTGCTCATACACAAGAGGTATAAGTGTACCAA	reverse-complement	No Error	False	CCT
901	ATM	108163487	108163487	C	T	SNP	AACR-H0000811	11	108163367	108163607	GTCATTACGTAGCTTCTCCCTTTGTTGTGACTTATTAAGTCAGGTTTGCCAGACAGCCGTGACTTACTGTAAGGATGCTCTAGAAAACCATCTTCATGTTATTGTTGGTACACTTATACCCCTTGTGTATGAGCAGGTGGAGGTTCAGAAACAGGTAATTTTCTGACTCATCTTCAAAATGGTATTTAAAATATATAAAGTATTGTTAGAAGGATTTGAGTGTTTTATGTTTATTTGGTAT	GTCATTACGTAGCTTCTCCCTTTGTTGTGACTTATTAAGTCAGGTTTGCCAGACAGCCGTGACTTACTGTAAGGATGCTCTAGAAAACCATCTTCATGTTATTGTTGGTACACTTATACCTCTTGTGTATGAGCAGGTGGAGGTTCAGAAACAGGTAATTTTCTGACTCATCTTCAAAATGGTATTTAAAATATATAAAGTATTGTTAGAAGGATTTGAGTGTTTTATGTTTATTTGGTAT	GTCATTACGTAGCTTCTCCCTTTGTTGTGACTTATTAAGTCAGGTTTGCCAGACAGCCGTGACTTACTGTAAGGATGCTCTAGAAAACCATCTTCATGTTATTGTTGGTACACTTATACC	CTTGTGTATGAGCAGGTGGAGGTTCAGAAACAGGTAATTTTCTGACTCATCTTCAAAATGGTATTTAAAATATATAAAGTATTGTTAGAAGGATTTGAGTGTTTTATGTTTATTTGGTAT	C	T	138	141	GGA	+	TATACCCCTTGTGTATGAGCAGGTGGAGGT	GCCCTTGTGTATGAGCAGGT	3	False	CBE	62.0	TGTTTCTGAACCTCCACCTGCTCATACACAAGGGGTATAA	TGTTTCTGAACCTCCACCTGCTCATACACAAGAGGTATAA	reverse-complement	No Error	False	CCT
901	ATM	108163487	108163487	C	T	SNP	AACR-H0000811	11	108163367	108163607	GTCATTACGTAGCTTCTCCCTTTGTTGTGACTTATTAAGTCAGGTTTGCCAGACAGCCGTGACTTACTGTAAGGATGCTCTAGAAAACCATCTTCATGTTATTGTTGGTACACTTATACCCCTTGTGTATGAGCAGGTGGAGGTTCAGAAACAGGTAATTTTCTGACTCATCTTCAAAATGGTATTTAAAATATATAAAGTATTGTTAGAAGGATTTGAGTGTTTTATGTTTATTTGGTAT	GTCATTACGTAGCTTCTCCCTTTGTTGTGACTTATTAAGTCAGGTTTGCCAGACAGCCGTGACTTACTGTAAGGATGCTCTAGAAAACCATCTTCATGTTATTGTTGGTACACTTATACCTCTTGTGTATGAGCAGGTGGAGGTTCAGAAACAGGTAATTTTCTGACTCATCTTCAAAATGGTATTTAAAATATATAAAGTATTGTTAGAAGGATTTGAGTGTTTTATGTTTATTTGGTAT	GTCATTACGTAGCTTCTCCCTTTGTTGTGACTTATTAAGTCAGGTTTGCCAGACAGCCGTGACTTACTGTAAGGATGCTCTAGAAAACCATCTTCATGTTATTGTTGGTACACTTATACC	CTTGTGTATGAGCAGGTGGAGGTTCAGAAACAGGTAATTTTCTGACTCATCTTCAAAATGGTATTTAAAATATATAAAGTATTGTTAGAAGGATTTGAGTGTTTTATGTTTATTTGGTAT	C	T	137	140	TGG	+	TTATACCCCTTGTGTATGAGCAGGTGGAGG	GCCCCTTGTGTATGAGCAGG	4	True	CBE	54.0	GTTTCTGAACCTCCACCTGCTCATACACAAGGGGTATAAG	GTTTCTGAACCTCCACCTGCTCATACACAAGAGGTATAAG	reverse-complement	No Error	False	CCT
901	ATM	108163487	108163487	C	T	SNP	AACR-H0000811	11	108163367	108163607	GTCATTACGTAGCTTCTCCCTTTGTTGTGACTTATTAAGTCAGGTTTGCCAGACAGCCGTGACTTACTGTAAGGATGCTCTAGAAAACCATCTTCATGTTATTGTTGGTACACTTATACCCCTTGTGTATGAGCAGGTGGAGGTTCAGAAACAGGTAATTTTCTGACTCATCTTCAAAATGGTATTTAAAATATATAAAGTATTGTTAGAAGGATTTGAGTGTTTTATGTTTATTTGGTAT	GTCATTACGTAGCTTCTCCCTTTGTTGTGACTTATTAAGTCAGGTTTGCCAGACAGCCGTGACTTACTGTAAGGATGCTCTAGAAAACCATCTTCATGTTATTGTTGGTACACTTATACCTCTTGTGTATGAGCAGGTGGAGGTTCAGAAACAGGTAATTTTCTGACTCATCTTCAAAATGGTATTTAAAATATATAAAGTATTGTTAGAAGGATTTGAGTGTTTTATGTTTATTTGGTAT	GTCATTACGTAGCTTCTCCCTTTGTTGTGACTTATTAAGTCAGGTTTGCCAGACAGCCGTGACTTACTGTAAGGATGCTCTAGAAAACCATCTTCATGTTATTGTTGGTACACTTATACC	CTTGTGTATGAGCAGGTGGAGGTTCAGAAACAGGTAATTTTCTGACTCATCTTCAAAATGGTATTTAAAATATATAAAGTATTGTTAGAAGGATTTGAGTGTTTTATGTTTATTTGGTAT	C	T	135	138	GGT	+	ACTTATACCCCTTGTGTATGAGCAGGTGGA	GTACCCCTTGTGTATGAGCA	6	True	CBE	61.0	TTCTGAACCTCCACCTGCTCATACACAAGGGGTATAAGTG	TTCTGAACCTCCACCTGCTCATACACAAGAGGTATAAGTG	reverse-complement	No Error	False	CCT
901	ATM	108163487	108163487	C	T	SNP	AACR-H0000811	11	108163367	108163607	GTCATTACGTAGCTTCTCCCTTTGTTGTGACTTATTAAGTCAGGTTTGCCAGACAGCCGTGACTTACTGTAAGGATGCTCTAGAAAACCATCTTCATGTTATTGTTGGTACACTTATACCCCTTGTGTATGAGCAGGTGGAGGTTCAGAAACAGGTAATTTTCTGACTCATCTTCAAAATGGTATTTAAAATATATAAAGTATTGTTAGAAGGATTTGAGTGTTTTATGTTTATTTGGTAT	GTCATTACGTAGCTTCTCCCTTTGTTGTGACTTATTAAGTCAGGTTTGCCAGACAGCCGTGACTTACTGTAAGGATGCTCTAGAAAACCATCTTCATGTTATTGTTGGTACACTTATACCTCTTGTGTATGAGCAGGTGGAGGTTCAGAAACAGGTAATTTTCTGACTCATCTTCAAAATGGTATTTAAAATATATAAAGTATTGTTAGAAGGATTTGAGTGTTTTATGTTTATTTGGTAT	GTCATTACGTAGCTTCTCCCTTTGTTGTGACTTATTAAGTCAGGTTTGCCAGACAGCCGTGACTTACTGTAAGGATGCTCTAGAAAACCATCTTCATGTTATTGTTGGTACACTTATACC	CTTGTGTATGAGCAGGTGGAGGTTCAGAAACAGGTAATTTTCTGACTCATCTTCAAAATGGTATTTAAAATATATAAAGTATTGTTAGAAGGATTTGAGTGTTTTATGTTTATTTGGTAT	C	T	131	134	AGC	+	GTACACTTATACCCCTTGTGTATGAGCAGG	GCTTATACCCCTTGTGTATG	10	False	CBE	55.0	GAACCTCCACCTGCTCATACACAAGGGGTATAAGTGTACC	GAACCTCCACCTGCTCATACACAAGAGGTATAAGTGTACC	reverse-complement	No Error	False	CCT
902	ATM	108236087	108236087	G	A	SNP	AACR-H0000903	11	108235967	108236207	TCCTGTTGTCAGTTTTTCAGATTTTCTTATTCCCAAGGCCTTTAAACTGTTCACCTCACTGAAACCTTTGTGTTTTTGTCCTTAGTGATATTGACCAGAGTTTCAACAAAGTAGCTGAACGTGTCTTAATGAGACTACAAGAGAAACTGAAAGGAGTGGAAGAAGGCACTGTGCTCAGTGTTGGTGGACAAGTGAATTTGCTCATACAGCAGGCCATAGACCCCAAAAATCTCAGCCGACT	TCCTGTTGTCAGTTTTTCAGATTTTCTTATTCCCAAGGCCTTTAAACTGTTCACCTCACTGAAACCTTTGTGTTTTTGTCCTTAGTGATATTGACCAGAGTTTCAACAAAGTAGCTGAACATGTCTTAATGAGACTACAAGAGAAACTGAAAGGAGTGGAAGAAGGCACTGTGCTCAGTGTTGGTGGACAAGTGAATTTGCTCATACAGCAGGCCATAGACCCCAAAAATCTCAGCCGACT	TCCTGTTGTCAGTTTTTCAGATTTTCTTATTCCCAAGGCCTTTAAACTGTTCACCTCACTGAAACCTTTGTGTTTTTGTCCTTAGTGATATTGACCAGAGTTTCAACAAAGTAGCTGAAC	TGTCTTAATGAGACTACAAGAGAAACTGAAAGGAGTGGAAGAAGGCACTGTGCTCAGTGTTGGTGGACAAGTGAATTTGCTCATACAGCAGGCCATAGACCCCAAAAATCTCAGCCGACT	G	A	116	113	AGC	-	TTGTAGTCTCATTAAGACACGTTCAGCTAC	GGTCTCATTAAGACACGTTC	16	False	CBE	37.0	TTCAACAAAGTAGCTGAACGTGTCTTAATGAGACTACAAG	TTCAACAAAGTAGCTGAACATGTCTTAATGAGACTACAAG	reverse-complement	No Error	False	GCC
902	ATM	108236087	108236087	G	A	SNP	AACR-H0000903	11	108235967	108236207	TCCTGTTGTCAGTTTTTCAGATTTTCTTATTCCCAAGGCCTTTAAACTGTTCACCTCACTGAAACCTTTGTGTTTTTGTCCTTAGTGATATTGACCAGAGTTTCAACAAAGTAGCTGAACGTGTCTTAATGAGACTACAAGAGAAACTGAAAGGAGTGGAAGAAGGCACTGTGCTCAGTGTTGGTGGACAAGTGAATTTGCTCATACAGCAGGCCATAGACCCCAAAAATCTCAGCCGACT	TCCTGTTGTCAGTTTTTCAGATTTTCTTATTCCCAAGGCCTTTAAACTGTTCACCTCACTGAAACCTTTGTGTTTTTGTCCTTAGTGATATTGACCAGAGTTTCAACAAAGTAGCTGAACATGTCTTAATGAGACTACAAGAGAAACTGAAAGGAGTGGAAGAAGGCACTGTGCTCAGTGTTGGTGGACAAGTGAATTTGCTCATACAGCAGGCCATAGACCCCAAAAATCTCAGCCGACT	TCCTGTTGTCAGTTTTTCAGATTTTCTTATTCCCAAGGCCTTTAAACTGTTCACCTCACTGAAACCTTTGTGTTTTTGTCCTTAGTGATATTGACCAGAGTTTCAACAAAGTAGCTGAAC	TGTCTTAATGAGACTACAAGAGAAACTGAAAGGAGTGGAAGAAGGCACTGTGCTCAGTGTTGGTGGACAAGTGAATTTGCTCATACAGCAGGCCATAGACCCCAAAAATCTCAGCCGACT	G	A	108	105	TGT	-	TCATTAAGACACGTTCAGCTACTTTGTTGA	GAAGACACGTTCAGCTACTT	8	True	CBE	34.0	ACCAGAGTTTCAACAAAGTAGCTGAACGTGTCTTAATGAG	ACCAGAGTTTCAACAAAGTAGCTGAACATGTCTTAATGAG	reverse-complement	No Error	False	GCC
902	ATM	108236087	108236087	G	A	SNP	AACR-H0000903	11	108235967	108236207	TCCTGTTGTCAGTTTTTCAGATTTTCTTATTCCCAAGGCCTTTAAACTGTTCACCTCACTGAAACCTTTGTGTTTTTGTCCTTAGTGATATTGACCAGAGTTTCAACAAAGTAGCTGAACGTGTCTTAATGAGACTACAAGAGAAACTGAAAGGAGTGGAAGAAGGCACTGTGCTCAGTGTTGGTGGACAAGTGAATTTGCTCATACAGCAGGCCATAGACCCCAAAAATCTCAGCCGACT	TCCTGTTGTCAGTTTTTCAGATTTTCTTATTCCCAAGGCCTTTAAACTGTTCACCTCACTGAAACCTTTGTGTTTTTGTCCTTAGTGATATTGACCAGAGTTTCAACAAAGTAGCTGAACATGTCTTAATGAGACTACAAGAGAAACTGAAAGGAGTGGAAGAAGGCACTGTGCTCAGTGTTGGTGGACAAGTGAATTTGCTCATACAGCAGGCCATAGACCCCAAAAATCTCAGCCGACT	TCCTGTTGTCAGTTTTTCAGATTTTCTTATTCCCAAGGCCTTTAAACTGTTCACCTCACTGAAACCTTTGTGTTTTTGTCCTTAGTGATATTGACCAGAGTTTCAACAAAGTAGCTGAAC	TGTCTTAATGAGACTACAAGAGAAACTGAAAGGAGTGGAAGAAGGCACTGTGCTCAGTGTTGGTGGACAAGTGAATTTGCTCATACAGCAGGCCATAGACCCCAAAAATCTCAGCCGACT	G	A	105	102	TGA	-	TTAAGACACGTTCAGCTACTTTGTTGAAAC	GACACGTTCAGCTACTTTGT	5	True	CBE	30.0	TTGACCAGAGTTTCAACAAAGTAGCTGAACGTGTCTTAAT	TTGACCAGAGTTTCAACAAAGTAGCTGAACATGTCTTAAT	reverse-complement	No Error	False	GCC
904	ATM	108115600	108115600	C	T	SNP	AACR-H0001108	11	108115480	108115720	GTTATACCCAGTTGAGCTTGTTTGTTTCTTCACAGACAAGAAAAGAGCTCTTCAGGTCTAAATCATATCTTAGCAGCTCTTACTATCTTCCTCAAGACTTTGGCTGTCAACTTTCGAATTCGAGTGTGTGAATTAGGAGATGAAATTCTTCCCACTTTGCTTTATATTTGGACTCAACATAGGCTTAATGATTCTTTAAAAGAAGTCATTATTGAATTATTTCAACTGCAAATTTATATCC	GTTATACCCAGTTGAGCTTGTTTGTTTCTTCACAGACAAGAAAAGAGCTCTTCAGGTCTAAATCATATCTTAGCAGCTCTTACTATCTTCCTCAAGACTTTGGCTGTCAACTTTCGAATTTGAGTGTGTGAATTAGGAGATGAAATTCTTCCCACTTTGCTTTATATTTGGACTCAACATAGGCTTAATGATTCTTTAAAAGAAGTCATTATTGAATTATTTCAACTGCAAATTTATATCC	GTTATACCCAGTTGAGCTTGTTTGTTTCTTCACAGACAAGAAAAGAGCTCTTCAGGTCTAAATCATATCTTAGCAGCTCTTACTATCTTCCTCAAGACTTTGGCTGTCAACTTTCGAATT	GAGTGTGTGAATTAGGAGATGAAATTCTTCCCACTTTGCTTTATATTTGGACTCAACATAGGCTTAATGATTCTTTAAAAGAAGTCATTATTGAATTATTTCAACTGCAAATTTATATCC	C	T	126	129	TGT	+	GCTGTCAACTTTCGAATTCGAGTGTGTGAA	GCAACTTTCGAATTCGAGTG	15	False	CBE	59.0	ATCTCCTAATTCACACACTCGAATTCGAAAGTTGACAGCC	ATCTCCTAATTCACACACTCAAATTCGAAAGTTGACAGCC	reverse-complement	No Error	False	TCA
904	ATM	108115600	108115600	C	T	SNP	AACR-H0001108	11	108115480	108115720	GTTATACCCAGTTGAGCTTGTTTGTTTCTTCACAGACAAGAAAAGAGCTCTTCAGGTCTAAATCATATCTTAGCAGCTCTTACTATCTTCCTCAAGACTTTGGCTGTCAACTTTCGAATTCGAGTGTGTGAATTAGGAGATGAAATTCTTCCCACTTTGCTTTATATTTGGACTCAACATAGGCTTAATGATTCTTTAAAAGAAGTCATTATTGAATTATTTCAACTGCAAATTTATATCC	GTTATACCCAGTTGAGCTTGTTTGTTTCTTCACAGACAAGAAAAGAGCTCTTCAGGTCTAAATCATATCTTAGCAGCTCTTACTATCTTCCTCAAGACTTTGGCTGTCAACTTTCGAATTTGAGTGTGTGAATTAGGAGATGAAATTCTTCCCACTTTGCTTTATATTTGGACTCAACATAGGCTTAATGATTCTTTAAAAGAAGTCATTATTGAATTATTTCAACTGCAAATTTATATCC	GTTATACCCAGTTGAGCTTGTTTGTTTCTTCACAGACAAGAAAAGAGCTCTTCAGGTCTAAATCATATCTTAGCAGCTCTTACTATCTTCCTCAAGACTTTGGCTGTCAACTTTCGAATT	GAGTGTGTGAATTAGGAGATGAAATTCTTCCCACTTTGCTTTATATTTGGACTCAACATAGGCTTAATGATTCTTTAAAAGAAGTCATTATTGAATTATTTCAACTGCAAATTTATATCC	C	T	122	125	AGT	+	TTTGGCTGTCAACTTTCGAATTCGAGTGTG	GCTGTCAACTTTCGAATTCG	19	False	CBE	40.0	CCTAATTCACACACTCGAATTCGAAAGTTGACAGCCAAAG	CCTAATTCACACACTCAAATTCGAAAGTTGACAGCCAAAG	reverse-complement	No Error	False	TCA
904	ATM	108115600	108115600	C	T	SNP	AACR-H0001108	11	108115480	108115720	GTTATACCCAGTTGAGCTTGTTTGTTTCTTCACAGACAAGAAAAGAGCTCTTCAGGTCTAAATCATATCTTAGCAGCTCTTACTATCTTCCTCAAGACTTTGGCTGTCAACTTTCGAATTCGAGTGTGTGAATTAGGAGATGAAATTCTTCCCACTTTGCTTTATATTTGGACTCAACATAGGCTTAATGATTCTTTAAAAGAAGTCATTATTGAATTATTTCAACTGCAAATTTATATCC	GTTATACCCAGTTGAGCTTGTTTGTTTCTTCACAGACAAGAAAAGAGCTCTTCAGGTCTAAATCATATCTTAGCAGCTCTTACTATCTTCCTCAAGACTTTGGCTGTCAACTTTCGAATTTGAGTGTGTGAATTAGGAGATGAAATTCTTCCCACTTTGCTTTATATTTGGACTCAACATAGGCTTAATGATTCTTTAAAAGAAGTCATTATTGAATTATTTCAACTGCAAATTTATATCC	GTTATACCCAGTTGAGCTTGTTTGTTTCTTCACAGACAAGAAAAGAGCTCTTCAGGTCTAAATCATATCTTAGCAGCTCTTACTATCTTCCTCAAGACTTTGGCTGTCAACTTTCGAATT	GAGTGTGTGAATTAGGAGATGAAATTCTTCCCACTTTGCTTTATATTTGGACTCAACATAGGCTTAATGATTCTTTAAAAGAAGTCATTATTGAATTATTTCAACTGCAAATTTATATCC	C	T	140	143	TGA	+	AATTCGAGTGTGTGAATTAGGAGATGAAAT	GGAGTGTGTGAATTAGGAGA	1	False	CBE	62.0	GTGGGAAGAATTTCATCTCCTAATTCACACACTCGAATTC	GTGGGAAGAATTTCATCTCCTAATTCACACACTCAAATTC	reverse-complement	No Error	False	TCA
904	ATM	108115600	108115600	C	T	SNP	AACR-H0001108	11	108115480	108115720	GTTATACCCAGTTGAGCTTGTTTGTTTCTTCACAGACAAGAAAAGAGCTCTTCAGGTCTAAATCATATCTTAGCAGCTCTTACTATCTTCCTCAAGACTTTGGCTGTCAACTTTCGAATTCGAGTGTGTGAATTAGGAGATGAAATTCTTCCCACTTTGCTTTATATTTGGACTCAACATAGGCTTAATGATTCTTTAAAAGAAGTCATTATTGAATTATTTCAACTGCAAATTTATATCC	GTTATACCCAGTTGAGCTTGTTTGTTTCTTCACAGACAAGAAAAGAGCTCTTCAGGTCTAAATCATATCTTAGCAGCTCTTACTATCTTCCTCAAGACTTTGGCTGTCAACTTTCGAATTTGAGTGTGTGAATTAGGAGATGAAATTCTTCCCACTTTGCTTTATATTTGGACTCAACATAGGCTTAATGATTCTTTAAAAGAAGTCATTATTGAATTATTTCAACTGCAAATTTATATCC	GTTATACCCAGTTGAGCTTGTTTGTTTCTTCACAGACAAGAAAAGAGCTCTTCAGGTCTAAATCATATCTTAGCAGCTCTTACTATCTTCCTCAAGACTTTGGCTGTCAACTTTCGAATT	GAGTGTGTGAATTAGGAGATGAAATTCTTCCCACTTTGCTTTATATTTGGACTCAACATAGGCTTAATGATTCTTTAAAAGAAGTCATTATTGAATTATTTCAACTGCAAATTTATATCC	C	T	137	140	AGA	+	TCGAATTCGAGTGTGTGAATTAGGAGATGA	GTTCGAGTGTGTGAATTAGG	4	True	CBE	66.0	GGAAGAATTTCATCTCCTAATTCACACACTCGAATTCGAA	GGAAGAATTTCATCTCCTAATTCACACACTCAAATTCGAA	reverse-complement	No Error	False	TCA
904	ATM	108115600	108115600	C	T	SNP	AACR-H0001108	11	108115480	108115720	GTTATACCCAGTTGAGCTTGTTTGTTTCTTCACAGACAAGAAAAGAGCTCTTCAGGTCTAAATCATATCTTAGCAGCTCTTACTATCTTCCTCAAGACTTTGGCTGTCAACTTTCGAATTCGAGTGTGTGAATTAGGAGATGAAATTCTTCCCACTTTGCTTTATATTTGGACTCAACATAGGCTTAATGATTCTTTAAAAGAAGTCATTATTGAATTATTTCAACTGCAAATTTATATCC	GTTATACCCAGTTGAGCTTGTTTGTTTCTTCACAGACAAGAAAAGAGCTCTTCAGGTCTAAATCATATCTTAGCAGCTCTTACTATCTTCCTCAAGACTTTGGCTGTCAACTTTCGAATTTGAGTGTGTGAATTAGGAGATGAAATTCTTCCCACTTTGCTTTATATTTGGACTCAACATAGGCTTAATGATTCTTTAAAAGAAGTCATTATTGAATTATTTCAACTGCAAATTTATATCC	GTTATACCCAGTTGAGCTTGTTTGTTTCTTCACAGACAAGAAAAGAGCTCTTCAGGTCTAAATCATATCTTAGCAGCTCTTACTATCTTCCTCAAGACTTTGGCTGTCAACTTTCGAATT	GAGTGTGTGAATTAGGAGATGAAATTCTTCCCACTTTGCTTTATATTTGGACTCAACATAGGCTTAATGATTCTTTAAAAGAAGTCATTATTGAATTATTTCAACTGCAAATTTATATCC	C	T	135	138	GGA	+	TTTCGAATTCGAGTGTGTGAATTAGGAGAT	GAATTCGAGTGTGTGAATTA	6	True	CBE	44.0	AAGAATTTCATCTCCTAATTCACACACTCGAATTCGAAAG	AAGAATTTCATCTCCTAATTCACACACTCAAATTCGAAAG	reverse-complement	No Error	False	TCA
904	ATM	108115600	108115600	C	T	SNP	AACR-H0001108	11	108115480	108115720	GTTATACCCAGTTGAGCTTGTTTGTTTCTTCACAGACAAGAAAAGAGCTCTTCAGGTCTAAATCATATCTTAGCAGCTCTTACTATCTTCCTCAAGACTTTGGCTGTCAACTTTCGAATTCGAGTGTGTGAATTAGGAGATGAAATTCTTCCCACTTTGCTTTATATTTGGACTCAACATAGGCTTAATGATTCTTTAAAAGAAGTCATTATTGAATTATTTCAACTGCAAATTTATATCC	GTTATACCCAGTTGAGCTTGTTTGTTTCTTCACAGACAAGAAAAGAGCTCTTCAGGTCTAAATCATATCTTAGCAGCTCTTACTATCTTCCTCAAGACTTTGGCTGTCAACTTTCGAATTTGAGTGTGTGAATTAGGAGATGAAATTCTTCCCACTTTGCTTTATATTTGGACTCAACATAGGCTTAATGATTCTTTAAAAGAAGTCATTATTGAATTATTTCAACTGCAAATTTATATCC	GTTATACCCAGTTGAGCTTGTTTGTTTCTTCACAGACAAGAAAAGAGCTCTTCAGGTCTAAATCATATCTTAGCAGCTCTTACTATCTTCCTCAAGACTTTGGCTGTCAACTTTCGAATT	GAGTGTGTGAATTAGGAGATGAAATTCTTCCCACTTTGCTTTATATTTGGACTCAACATAGGCTTAATGATTCTTTAAAAGAAGTCATTATTGAATTATTTCAACTGCAAATTTATATCC	C	T	134	137	AGG	+	CTTTCGAATTCGAGTGTGTGAATTAGGAGA	GGAATTCGAGTGTGTGAATT	7	True	CBE	32.0	AGAATTTCATCTCCTAATTCACACACTCGAATTCGAAAGT	AGAATTTCATCTCCTAATTCACACACTCAAATTCGAAAGT	reverse-complement	No Error	False	TCA
904	ATM	108115600	108115600	C	T	SNP	AACR-H0001108	11	108115480	108115720	GTTATACCCAGTTGAGCTTGTTTGTTTCTTCACAGACAAGAAAAGAGCTCTTCAGGTCTAAATCATATCTTAGCAGCTCTTACTATCTTCCTCAAGACTTTGGCTGTCAACTTTCGAATTCGAGTGTGTGAATTAGGAGATGAAATTCTTCCCACTTTGCTTTATATTTGGACTCAACATAGGCTTAATGATTCTTTAAAAGAAGTCATTATTGAATTATTTCAACTGCAAATTTATATCC	GTTATACCCAGTTGAGCTTGTTTGTTTCTTCACAGACAAGAAAAGAGCTCTTCAGGTCTAAATCATATCTTAGCAGCTCTTACTATCTTCCTCAAGACTTTGGCTGTCAACTTTCGAATTTGAGTGTGTGAATTAGGAGATGAAATTCTTCCCACTTTGCTTTATATTTGGACTCAACATAGGCTTAATGATTCTTTAAAAGAAGTCATTATTGAATTATTTCAACTGCAAATTTATATCC	GTTATACCCAGTTGAGCTTGTTTGTTTCTTCACAGACAAGAAAAGAGCTCTTCAGGTCTAAATCATATCTTAGCAGCTCTTACTATCTTCCTCAAGACTTTGGCTGTCAACTTTCGAATT	GAGTGTGTGAATTAGGAGATGAAATTCTTCCCACTTTGCTTTATATTTGGACTCAACATAGGCTTAATGATTCTTTAAAAGAAGTCATTATTGAATTATTTCAACTGCAAATTTATATCC	C	T	128	131	TGA	+	TGTCAACTTTCGAATTCGAGTGTGTGAATT	GACTTTCGAATTCGAGTGTG	13	False	CBE	51.0	TCATCTCCTAATTCACACACTCGAATTCGAAAGTTGACAG	TCATCTCCTAATTCACACACTCAAATTCGAAAGTTGACAG	reverse-complement	No Error	False	TCA
904	ATM	108115600	108115600	C	T	SNP	AACR-H0001108	11	108115480	108115720	GTTATACCCAGTTGAGCTTGTTTGTTTCTTCACAGACAAGAAAAGAGCTCTTCAGGTCTAAATCATATCTTAGCAGCTCTTACTATCTTCCTCAAGACTTTGGCTGTCAACTTTCGAATTCGAGTGTGTGAATTAGGAGATGAAATTCTTCCCACTTTGCTTTATATTTGGACTCAACATAGGCTTAATGATTCTTTAAAAGAAGTCATTATTGAATTATTTCAACTGCAAATTTATATCC	GTTATACCCAGTTGAGCTTGTTTGTTTCTTCACAGACAAGAAAAGAGCTCTTCAGGTCTAAATCATATCTTAGCAGCTCTTACTATCTTCCTCAAGACTTTGGCTGTCAACTTTCGAATTTGAGTGTGTGAATTAGGAGATGAAATTCTTCCCACTTTGCTTTATATTTGGACTCAACATAGGCTTAATGATTCTTTAAAAGAAGTCATTATTGAATTATTTCAACTGCAAATTTATATCC	GTTATACCCAGTTGAGCTTGTTTGTTTCTTCACAGACAAGAAAAGAGCTCTTCAGGTCTAAATCATATCTTAGCAGCTCTTACTATCTTCCTCAAGACTTTGGCTGTCAACTTTCGAATT	GAGTGTGTGAATTAGGAGATGAAATTCTTCCCACTTTGCTTTATATTTGGACTCAACATAGGCTTAATGATTCTTTAAAAGAAGTCATTATTGAATTATTTCAACTGCAAATTTATATCC	C	T	124	127	TGT	+	TGGCTGTCAACTTTCGAATTCGAGTGTGTG	GGTCAACTTTCGAATTCGAG	17	False	CBE	63.0	CTCCTAATTCACACACTCGAATTCGAAAGTTGACAGCCAA	CTCCTAATTCACACACTCAAATTCGAAAGTTGACAGCCAA	reverse-complement	No Error	False	TCA
905	ATM	108200961	108200961	G	A	SNP	AACR-H0001742	11	108200841	108201081	AAACCCAACTTTTTTCATTAAATGTTGTATATCATGTGTGATTTTGTAGTTCTGTTAAAGTTCATGGCTTTTGTGTTTTACCTTAATTATTCTATGCAAGATACACAGTAAAGGTTCAGCGAGAGCTGGAGTTGGATGAATTAGCCCTGCGTGCACTGAAAGAGGATCGTAAACGCTTCTTATGTAAAGCAGTTGAAAATTATATCAACTGCTTATTAAGTGGAGAAGAACATGATATGTG	AAACCCAACTTTTTTCATTAAATGTTGTATATCATGTGTGATTTTGTAGTTCTGTTAAAGTTCATGGCTTTTGTGTTTTACCTTAATTATTCTATGCAAGATACACAGTAAAGGTTCAGCAAGAGCTGGAGTTGGATGAATTAGCCCTGCGTGCACTGAAAGAGGATCGTAAACGCTTCTTATGTAAAGCAGTTGAAAATTATATCAACTGCTTATTAAGTGGAGAAGAACATGATATGTG	AAACCCAACTTTTTTCATTAAATGTTGTATATCATGTGTGATTTTGTAGTTCTGTTAAAGTTCATGGCTTTTGTGTTTTACCTTAATTATTCTATGCAAGATACACAGTAAAGGTTCAGC	AGAGCTGGAGTTGGATGAATTAGCCCTGCGTGCACTGAAAGAGGATCGTAAACGCTTCTTATGTAAAGCAGTTGAAAATTATATCAACTGCTTATTAAGTGGAGAAGAACATGATATGTG	G	A	118	115	TGA	-	AATTCATCCAACTCCAGCTCTCGCTGAACC	GATCCAACTCCAGCTCTCGC	18	False	CBE	49.0	CACAGTAAAGGTTCAGCGAGAGCTGGAGTTGGATGAATTA	CACAGTAAAGGTTCAGCAAGAGCTGGAGTTGGATGAATTA	reverse-complement	No Error	False	GCC
905	ATM	108200961	108200961	G	A	SNP	AACR-H0001742	11	108200841	108201081	AAACCCAACTTTTTTCATTAAATGTTGTATATCATGTGTGATTTTGTAGTTCTGTTAAAGTTCATGGCTTTTGTGTTTTACCTTAATTATTCTATGCAAGATACACAGTAAAGGTTCAGCGAGAGCTGGAGTTGGATGAATTAGCCCTGCGTGCACTGAAAGAGGATCGTAAACGCTTCTTATGTAAAGCAGTTGAAAATTATATCAACTGCTTATTAAGTGGAGAAGAACATGATATGTG	AAACCCAACTTTTTTCATTAAATGTTGTATATCATGTGTGATTTTGTAGTTCTGTTAAAGTTCATGGCTTTTGTGTTTTACCTTAATTATTCTATGCAAGATACACAGTAAAGGTTCAGCAAGAGCTGGAGTTGGATGAATTAGCCCTGCGTGCACTGAAAGAGGATCGTAAACGCTTCTTATGTAAAGCAGTTGAAAATTATATCAACTGCTTATTAAGTGGAGAAGAACATGATATGTG	AAACCCAACTTTTTTCATTAAATGTTGTATATCATGTGTGATTTTGTAGTTCTGTTAAAGTTCATGGCTTTTGTGTTTTACCTTAATTATTCTATGCAAGATACACAGTAAAGGTTCAGC	AGAGCTGGAGTTGGATGAATTAGCCCTGCGTGCACTGAAAGAGGATCGTAAACGCTTCTTATGTAAAGCAGTTGAAAATTATATCAACTGCTTATTAAGTGGAGAAGAACATGATATGTG	G	A	107	104	TGT	-	CTCCAGCTCTCGCTGAACCTTTACTGTGTA	GGCTCTCGCTGAACCTTTAC	7	True	CBE	29.0	TATGCAAGATACACAGTAAAGGTTCAGCGAGAGCTGGAGT	TATGCAAGATACACAGTAAAGGTTCAGCAAGAGCTGGAGT	reverse-complement	No Error	False	GCC
905	ATM	108200961	108200961	G	A	SNP	AACR-H0001742	11	108200841	108201081	AAACCCAACTTTTTTCATTAAATGTTGTATATCATGTGTGATTTTGTAGTTCTGTTAAAGTTCATGGCTTTTGTGTTTTACCTTAATTATTCTATGCAAGATACACAGTAAAGGTTCAGCGAGAGCTGGAGTTGGATGAATTAGCCCTGCGTGCACTGAAAGAGGATCGTAAACGCTTCTTATGTAAAGCAGTTGAAAATTATATCAACTGCTTATTAAGTGGAGAAGAACATGATATGTG	AAACCCAACTTTTTTCATTAAATGTTGTATATCATGTGTGATTTTGTAGTTCTGTTAAAGTTCATGGCTTTTGTGTTTTACCTTAATTATTCTATGCAAGATACACAGTAAAGGTTCAGCAAGAGCTGGAGTTGGATGAATTAGCCCTGCGTGCACTGAAAGAGGATCGTAAACGCTTCTTATGTAAAGCAGTTGAAAATTATATCAACTGCTTATTAAGTGGAGAAGAACATGATATGTG	AAACCCAACTTTTTTCATTAAATGTTGTATATCATGTGTGATTTTGTAGTTCTGTTAAAGTTCATGGCTTTTGTGTTTTACCTTAATTATTCTATGCAAGATACACAGTAAAGGTTCAGC	AGAGCTGGAGTTGGATGAATTAGCCCTGCGTGCACTGAAAGAGGATCGTAAACGCTTCTTATGTAAAGCAGTTGAAAATTATATCAACTGCTTATTAAGTGGAGAAGAACATGATATGTG	G	A	105	102	TGT	-	CCAGCTCTCGCTGAACCTTTACTGTGTATC	GTCTCGCTGAACCTTTACTG	5	True	CBE	57.0	TCTATGCAAGATACACAGTAAAGGTTCAGCGAGAGCTGGA	TCTATGCAAGATACACAGTAAAGGTTCAGCAAGAGCTGGA	reverse-complement	No Error	False	GCC
906	ATM	108216546	108216546	G	A	SNP	AACR-H0001923	11	108216426	108216666	GAACACAATATTGAAAAATAATTATATATATTCTCTATTTAAAGGAGGTGCAAAAAAAGTCTTTTGAAGAGAAATATGAAGTCTTCATGGATGTTTGCCAAAATTTTCAACCAGTTTTCCGTTACTTCTGCATGGAAAAATTCTTGGATCCAGCTATTTGGTTTGAGAAGCGATTGGCTTATACGCGCAGTGTAGCTACTTCTTCTATTGGTAATCTTCTTGTACATATAGTAGATTGAGC	GAACACAATATTGAAAAATAATTATATATATTCTCTATTTAAAGGAGGTGCAAAAAAAGTCTTTTGAAGAGAAATATGAAGTCTTCATGGATGTTTGCCAAAATTTTCAACCAGTTTTCCATTACTTCTGCATGGAAAAATTCTTGGATCCAGCTATTTGGTTTGAGAAGCGATTGGCTTATACGCGCAGTGTAGCTACTTCTTCTATTGGTAATCTTCTTGTACATATAGTAGATTGAGC	GAACACAATATTGAAAAATAATTATATATATTCTCTATTTAAAGGAGGTGCAAAAAAAGTCTTTTGAAGAGAAATATGAAGTCTTCATGGATGTTTGCCAAAATTTTCAACCAGTTTTCC	TTACTTCTGCATGGAAAAATTCTTGGATCCAGCTATTTGGTTTGAGAAGCGATTGGCTTATACGCGCAGTGTAGCTACTTCTTCTATTGGTAATCTTCTTGTACATATAGTAGATTGAGC	G	A	120	117	GGA	-	AGAATTTTTCCATGCAGAAGTAACGGAAAA	GTTTTCCATGCAGAAGTAAC	20	False	CBE	41.0	TTCAACCAGTTTTCCGTTACTTCTGCATGGAAAAATTCTT	TTCAACCAGTTTTCCATTACTTCTGCATGGAAAAATTCTT	reverse-complement	No Error	True	TCC
906	ATM	108216546	108216546	G	A	SNP	AACR-H0001923	11	108216426	108216666	GAACACAATATTGAAAAATAATTATATATATTCTCTATTTAAAGGAGGTGCAAAAAAAGTCTTTTGAAGAGAAATATGAAGTCTTCATGGATGTTTGCCAAAATTTTCAACCAGTTTTCCGTTACTTCTGCATGGAAAAATTCTTGGATCCAGCTATTTGGTTTGAGAAGCGATTGGCTTATACGCGCAGTGTAGCTACTTCTTCTATTGGTAATCTTCTTGTACATATAGTAGATTGAGC	GAACACAATATTGAAAAATAATTATATATATTCTCTATTTAAAGGAGGTGCAAAAAAAGTCTTTTGAAGAGAAATATGAAGTCTTCATGGATGTTTGCCAAAATTTTCAACCAGTTTTCCATTACTTCTGCATGGAAAAATTCTTGGATCCAGCTATTTGGTTTGAGAAGCGATTGGCTTATACGCGCAGTGTAGCTACTTCTTCTATTGGTAATCTTCTTGTACATATAGTAGATTGAGC	GAACACAATATTGAAAAATAATTATATATATTCTCTATTTAAAGGAGGTGCAAAAAAAGTCTTTTGAAGAGAAATATGAAGTCTTCATGGATGTTTGCCAAAATTTTCAACCAGTTTTCC	TTACTTCTGCATGGAAAAATTCTTGGATCCAGCTATTTGGTTTGAGAAGCGATTGGCTTATACGCGCAGTGTAGCTACTTCTTCTATTGGTAATCTTCTTGTACATATAGTAGATTGAGC	G	A	109	106	TGA	-	ATGCAGAAGTAACGGAAAACTGGTTGAAAA	GGAAGTAACGGAAAACTGGT	9	False	CBE	61.0	TTGCCAAAATTTTCAACCAGTTTTCCGTTACTTCTGCATG	TTGCCAAAATTTTCAACCAGTTTTCCATTACTTCTGCATG	reverse-complement	No Error	False	TCC
906	ATM	108216546	108216546	G	A	SNP	AACR-H0001923	11	108216426	108216666	GAACACAATATTGAAAAATAATTATATATATTCTCTATTTAAAGGAGGTGCAAAAAAAGTCTTTTGAAGAGAAATATGAAGTCTTCATGGATGTTTGCCAAAATTTTCAACCAGTTTTCCGTTACTTCTGCATGGAAAAATTCTTGGATCCAGCTATTTGGTTTGAGAAGCGATTGGCTTATACGCGCAGTGTAGCTACTTCTTCTATTGGTAATCTTCTTGTACATATAGTAGATTGAGC	GAACACAATATTGAAAAATAATTATATATATTCTCTATTTAAAGGAGGTGCAAAAAAAGTCTTTTGAAGAGAAATATGAAGTCTTCATGGATGTTTGCCAAAATTTTCAACCAGTTTTCCATTACTTCTGCATGGAAAAATTCTTGGATCCAGCTATTTGGTTTGAGAAGCGATTGGCTTATACGCGCAGTGTAGCTACTTCTTCTATTGGTAATCTTCTTGTACATATAGTAGATTGAGC	GAACACAATATTGAAAAATAATTATATATATTCTCTATTTAAAGGAGGTGCAAAAAAAGTCTTTTGAAGAGAAATATGAAGTCTTCATGGATGTTTGCCAAAATTTTCAACCAGTTTTCC	TTACTTCTGCATGGAAAAATTCTTGGATCCAGCTATTTGGTTTGAGAAGCGATTGGCTTATACGCGCAGTGTAGCTACTTCTTCTATTGGTAATCTTCTTGTACATATAGTAGATTGAGC	G	A	113	110	TGG	-	TTCCATGCAGAAGTAACGGAAAACTGGTTG	GTGCAGAAGTAACGGAAAAC	13	False	CBE	42.0	CAAAATTTTCAACCAGTTTTCCGTTACTTCTGCATGGAAA	CAAAATTTTCAACCAGTTTTCCATTACTTCTGCATGGAAA	reverse-complement	No Error	False	TCC
906	ATM	108216546	108216546	G	A	SNP	AACR-H0001923	11	108216426	108216666	GAACACAATATTGAAAAATAATTATATATATTCTCTATTTAAAGGAGGTGCAAAAAAAGTCTTTTGAAGAGAAATATGAAGTCTTCATGGATGTTTGCCAAAATTTTCAACCAGTTTTCCGTTACTTCTGCATGGAAAAATTCTTGGATCCAGCTATTTGGTTTGAGAAGCGATTGGCTTATACGCGCAGTGTAGCTACTTCTTCTATTGGTAATCTTCTTGTACATATAGTAGATTGAGC	GAACACAATATTGAAAAATAATTATATATATTCTCTATTTAAAGGAGGTGCAAAAAAAGTCTTTTGAAGAGAAATATGAAGTCTTCATGGATGTTTGCCAAAATTTTCAACCAGTTTTCCATTACTTCTGCATGGAAAAATTCTTGGATCCAGCTATTTGGTTTGAGAAGCGATTGGCTTATACGCGCAGTGTAGCTACTTCTTCTATTGGTAATCTTCTTGTACATATAGTAGATTGAGC	GAACACAATATTGAAAAATAATTATATATATTCTCTATTTAAAGGAGGTGCAAAAAAAGTCTTTTGAAGAGAAATATGAAGTCTTCATGGATGTTTGCCAAAATTTTCAACCAGTTTTCC	TTACTTCTGCATGGAAAAATTCTTGGATCCAGCTATTTGGTTTGAGAAGCGATTGGCTTATACGCGCAGTGTAGCTACTTCTTCTATTGGTAATCTTCTTGTACATATAGTAGATTGAGC	G	A	112	109	GGT	-	TCCATGCAGAAGTAACGGAAAACTGGTTGA	GGCAGAAGTAACGGAAAACT	12	False	CBE	53.0	CCAAAATTTTCAACCAGTTTTCCGTTACTTCTGCATGGAA	CCAAAATTTTCAACCAGTTTTCCATTACTTCTGCATGGAA	reverse-complement	No Error	False	TCC
907	ATM	108172385	108172385	C	T	SNP	AACR-H0002190	11	108172265	108172505	TTCCTAATACAAATTTTAAATTTTAGTTTTGAAATTTTTTCAGTGGAGGTTAACATTCATCAAGATTAATAACTGGTGTACTTGATAGGCATTTGAATTGTTTTTTTCAGTGTCAAAGTTCGATCAGCAGCTGTTACCTGTTTGAAAAACATTTTAGCCACAAAGACTGGACATAGTTTCTGGGAGATTTATAAGATGACAACAGATCCAATGCTGGCCTATCTACAGCCTTTTAGAACAT	TTCCTAATACAAATTTTAAATTTTAGTTTTGAAATTTTTTCAGTGGAGGTTAACATTCATCAAGATTAATAACTGGTGTACTTGATAGGCATTTGAATTGTTTTTTTCAGTGTCAAAGTTTGATCAGCAGCTGTTACCTGTTTGAAAAACATTTTAGCCACAAAGACTGGACATAGTTTCTGGGAGATTTATAAGATGACAACAGATCCAATGCTGGCCTATCTACAGCCTTTTAGAACAT	TTCCTAATACAAATTTTAAATTTTAGTTTTGAAATTTTTTCAGTGGAGGTTAACATTCATCAAGATTAATAACTGGTGTACTTGATAGGCATTTGAATTGTTTTTTTCAGTGTCAAAGTT	GATCAGCAGCTGTTACCTGTTTGAAAAACATTTTAGCCACAAAGACTGGACATAGTTTCTGGGAGATTTATAAGATGACAACAGATCCAATGCTGGCCTATCTACAGCCTTTTAGAACAT	C	T	138	141	TGT	+	AAAGTTCGATCAGCAGCTGTTACCTGTTTG	GTCGATCAGCAGCTGTTACC	3	False	CBE	42.0	AATGTTTTTCAAACAGGTAACAGCTGCTGATCGAACTTTG	AATGTTTTTCAAACAGGTAACAGCTGCTGATCAAACTTTG	reverse-complement	No Error	False	TCA
907	ATM	108172385	108172385	C	T	SNP	AACR-H0002190	11	108172265	108172505	TTCCTAATACAAATTTTAAATTTTAGTTTTGAAATTTTTTCAGTGGAGGTTAACATTCATCAAGATTAATAACTGGTGTACTTGATAGGCATTTGAATTGTTTTTTTCAGTGTCAAAGTTCGATCAGCAGCTGTTACCTGTTTGAAAAACATTTTAGCCACAAAGACTGGACATAGTTTCTGGGAGATTTATAAGATGACAACAGATCCAATGCTGGCCTATCTACAGCCTTTTAGAACAT	TTCCTAATACAAATTTTAAATTTTAGTTTTGAAATTTTTTCAGTGGAGGTTAACATTCATCAAGATTAATAACTGGTGTACTTGATAGGCATTTGAATTGTTTTTTTCAGTGTCAAAGTTTGATCAGCAGCTGTTACCTGTTTGAAAAACATTTTAGCCACAAAGACTGGACATAGTTTCTGGGAGATTTATAAGATGACAACAGATCCAATGCTGGCCTATCTACAGCCTTTTAGAACAT	TTCCTAATACAAATTTTAAATTTTAGTTTTGAAATTTTTTCAGTGGAGGTTAACATTCATCAAGATTAATAACTGGTGTACTTGATAGGCATTTGAATTGTTTTTTTCAGTGTCAAAGTT	GATCAGCAGCTGTTACCTGTTTGAAAAACATTTTAGCCACAAAGACTGGACATAGTTTCTGGGAGATTTATAAGATGACAACAGATCCAATGCTGGCCTATCTACAGCCTTTTAGAACAT	C	T	125	128	AGC	+	TTTTTTCAGTGTCAAAGTTCGATCAGCAGC	GTCAGTGTCAAAGTTCGATC	16	False	CBE	46.0	CAGGTAACAGCTGCTGATCGAACTTTGACACTGAAAAAAA	CAGGTAACAGCTGCTGATCAAACTTTGACACTGAAAAAAA	reverse-complement	No Error	False	TCA
907	ATM	108172385	108172385	C	T	SNP	AACR-H0002190	11	108172265	108172505	TTCCTAATACAAATTTTAAATTTTAGTTTTGAAATTTTTTCAGTGGAGGTTAACATTCATCAAGATTAATAACTGGTGTACTTGATAGGCATTTGAATTGTTTTTTTCAGTGTCAAAGTTCGATCAGCAGCTGTTACCTGTTTGAAAAACATTTTAGCCACAAAGACTGGACATAGTTTCTGGGAGATTTATAAGATGACAACAGATCCAATGCTGGCCTATCTACAGCCTTTTAGAACAT	TTCCTAATACAAATTTTAAATTTTAGTTTTGAAATTTTTTCAGTGGAGGTTAACATTCATCAAGATTAATAACTGGTGTACTTGATAGGCATTTGAATTGTTTTTTTCAGTGTCAAAGTTTGATCAGCAGCTGTTACCTGTTTGAAAAACATTTTAGCCACAAAGACTGGACATAGTTTCTGGGAGATTTATAAGATGACAACAGATCCAATGCTGGCCTATCTACAGCCTTTTAGAACAT	TTCCTAATACAAATTTTAAATTTTAGTTTTGAAATTTTTTCAGTGGAGGTTAACATTCATCAAGATTAATAACTGGTGTACTTGATAGGCATTTGAATTGTTTTTTTCAGTGTCAAAGTT	GATCAGCAGCTGTTACCTGTTTGAAAAACATTTTAGCCACAAAGACTGGACATAGTTTCTGGGAGATTTATAAGATGACAACAGATCCAATGCTGGCCTATCTACAGCCTTTTAGAACAT	C	T	128	131	AGC	+	TTTCAGTGTCAAAGTTCGATCAGCAGCTGT	GGTGTCAAAGTTCGATCAGC	13	False	CBE	50.0	AAACAGGTAACAGCTGCTGATCGAACTTTGACACTGAAAA	AAACAGGTAACAGCTGCTGATCAAACTTTGACACTGAAAA	reverse-complement	No Error	False	TCA
907	ATM	108172385	108172385	C	T	SNP	AACR-H0002190	11	108172265	108172505	TTCCTAATACAAATTTTAAATTTTAGTTTTGAAATTTTTTCAGTGGAGGTTAACATTCATCAAGATTAATAACTGGTGTACTTGATAGGCATTTGAATTGTTTTTTTCAGTGTCAAAGTTCGATCAGCAGCTGTTACCTGTTTGAAAAACATTTTAGCCACAAAGACTGGACATAGTTTCTGGGAGATTTATAAGATGACAACAGATCCAATGCTGGCCTATCTACAGCCTTTTAGAACAT	TTCCTAATACAAATTTTAAATTTTAGTTTTGAAATTTTTTCAGTGGAGGTTAACATTCATCAAGATTAATAACTGGTGTACTTGATAGGCATTTGAATTGTTTTTTTCAGTGTCAAAGTTTGATCAGCAGCTGTTACCTGTTTGAAAAACATTTTAGCCACAAAGACTGGACATAGTTTCTGGGAGATTTATAAGATGACAACAGATCCAATGCTGGCCTATCTACAGCCTTTTAGAACAT	TTCCTAATACAAATTTTAAATTTTAGTTTTGAAATTTTTTCAGTGGAGGTTAACATTCATCAAGATTAATAACTGGTGTACTTGATAGGCATTTGAATTGTTTTTTTCAGTGTCAAAGTT	GATCAGCAGCTGTTACCTGTTTGAAAAACATTTTAGCCACAAAGACTGGACATAGTTTCTGGGAGATTTATAAGATGACAACAGATCCAATGCTGGCCTATCTACAGCCTTTTAGAACAT	C	T	131	134	TGT	+	CAGTGTCAAAGTTCGATCAGCAGCTGTTAC	GTCAAAGTTCGATCAGCAGC	10	False	CBE	51.0	TTCAAACAGGTAACAGCTGCTGATCGAACTTTGACACTGA	TTCAAACAGGTAACAGCTGCTGATCAAACTTTGACACTGA	reverse-complement	No Error	False	TCA
908	ATM	108186757	108186757	G	A	SNP	AACR-H0002454	11	108186637	108186877	AGGTAAATTGCATTTTTCTAAACAACGGTATAGTAATTCTGTTTATGAAGGAGTTATGTGTGTGTAAAACCCAAAGCTATTTTCACAATCTTTTCTTATAGACTACGAACATATGAACACGAAGCAATGTGGGGCAAAGCCCTAGTAACATATGACCTCGAAACAGCAATCCCCTCATCAACACGCCAGGCAGGAATCATTCAGGTACATTTTTTCCCAGATTTGGTAAAGCCATCACTAG	AGGTAAATTGCATTTTTCTAAACAACGGTATAGTAATTCTGTTTATGAAGGAGTTATGTGTGTGTAAAACCCAAAGCTATTTTCACAATCTTTTCTTATAGACTACGAACATATGAACACAAAGCAATGTGGGGCAAAGCCCTAGTAACATATGACCTCGAAACAGCAATCCCCTCATCAACACGCCAGGCAGGAATCATTCAGGTACATTTTTTCCCAGATTTGGTAAAGCCATCACTAG	AGGTAAATTGCATTTTTCTAAACAACGGTATAGTAATTCTGTTTATGAAGGAGTTATGTGTGTGTAAAACCCAAAGCTATTTTCACAATCTTTTCTTATAGACTACGAACATATGAACAC	AAGCAATGTGGGGCAAAGCCCTAGTAACATATGACCTCGAAACAGCAATCCCCTCATCAACACGCCAGGCAGGAATCATTCAGGTACATTTTTTCCCAGATTTGGTAAAGCCATCACTAG	G	A	111	108	TGT	-	GCCCCACATTGCTTCGTGTTCATATGTTCG	GACATTGCTTCGTGTTCATA	11	False	CBE	32.0	TATAGACTACGAACATATGAACACGAAGCAATGTGGGGCA	TATAGACTACGAACATATGAACACAAAGCAATGTGGGGCA	reverse-complement	No Error	False	ACC
908	ATM	108186757	108186757	G	A	SNP	AACR-H0002454	11	108186637	108186877	AGGTAAATTGCATTTTTCTAAACAACGGTATAGTAATTCTGTTTATGAAGGAGTTATGTGTGTGTAAAACCCAAAGCTATTTTCACAATCTTTTCTTATAGACTACGAACATATGAACACGAAGCAATGTGGGGCAAAGCCCTAGTAACATATGACCTCGAAACAGCAATCCCCTCATCAACACGCCAGGCAGGAATCATTCAGGTACATTTTTTCCCAGATTTGGTAAAGCCATCACTAG	AGGTAAATTGCATTTTTCTAAACAACGGTATAGTAATTCTGTTTATGAAGGAGTTATGTGTGTGTAAAACCCAAAGCTATTTTCACAATCTTTTCTTATAGACTACGAACATATGAACACAAAGCAATGTGGGGCAAAGCCCTAGTAACATATGACCTCGAAACAGCAATCCCCTCATCAACACGCCAGGCAGGAATCATTCAGGTACATTTTTTCCCAGATTTGGTAAAGCCATCACTAG	AGGTAAATTGCATTTTTCTAAACAACGGTATAGTAATTCTGTTTATGAAGGAGTTATGTGTGTGTAAAACCCAAAGCTATTTTCACAATCTTTTCTTATAGACTACGAACATATGAACAC	AAGCAATGTGGGGCAAAGCCCTAGTAACATATGACCTCGAAACAGCAATCCCCTCATCAACACGCCAGGCAGGAATCATTCAGGTACATTTTTTCCCAGATTTGGTAAAGCCATCACTAG	G	A	119	116	TGT	-	AGGGCTTTGCCCCACATTGCTTCGTGTTCA	GTTTGCCCCACATTGCTTCG	19	False	CBE	52.0	ACGAACATATGAACACGAAGCAATGTGGGGCAAAGCCCTA	ACGAACATATGAACACAAAGCAATGTGGGGCAAAGCCCTA	reverse-complement	No Error	False	ACC
908	ATM	108186757	108186757	G	A	SNP	AACR-H0002454	11	108186637	108186877	AGGTAAATTGCATTTTTCTAAACAACGGTATAGTAATTCTGTTTATGAAGGAGTTATGTGTGTGTAAAACCCAAAGCTATTTTCACAATCTTTTCTTATAGACTACGAACATATGAACACGAAGCAATGTGGGGCAAAGCCCTAGTAACATATGACCTCGAAACAGCAATCCCCTCATCAACACGCCAGGCAGGAATCATTCAGGTACATTTTTTCCCAGATTTGGTAAAGCCATCACTAG	AGGTAAATTGCATTTTTCTAAACAACGGTATAGTAATTCTGTTTATGAAGGAGTTATGTGTGTGTAAAACCCAAAGCTATTTTCACAATCTTTTCTTATAGACTACGAACATATGAACACAAAGCAATGTGGGGCAAAGCCCTAGTAACATATGACCTCGAAACAGCAATCCCCTCATCAACACGCCAGGCAGGAATCATTCAGGTACATTTTTTCCCAGATTTGGTAAAGCCATCACTAG	AGGTAAATTGCATTTTTCTAAACAACGGTATAGTAATTCTGTTTATGAAGGAGTTATGTGTGTGTAAAACCCAAAGCTATTTTCACAATCTTTTCTTATAGACTACGAACATATGAACAC	AAGCAATGTGGGGCAAAGCCCTAGTAACATATGACCTCGAAACAGCAATCCCCTCATCAACACGCCAGGCAGGAATCATTCAGGTACATTTTTTCCCAGATTTGGTAAAGCCATCACTAG	G	A	107	104	CGT	-	CACATTGCTTCGTGTTCATATGTTCGTAGT	GTGCTTCGTGTTCATATGTT	7	True	CBE	43.0	TTCTTATAGACTACGAACATATGAACACGAAGCAATGTGG	TTCTTATAGACTACGAACATATGAACACAAAGCAATGTGG	reverse-complement	No Error	False	ACC
908	ATM	108186757	108186757	G	A	SNP	AACR-H0002454	11	108186637	108186877	AGGTAAATTGCATTTTTCTAAACAACGGTATAGTAATTCTGTTTATGAAGGAGTTATGTGTGTGTAAAACCCAAAGCTATTTTCACAATCTTTTCTTATAGACTACGAACATATGAACACGAAGCAATGTGGGGCAAAGCCCTAGTAACATATGACCTCGAAACAGCAATCCCCTCATCAACACGCCAGGCAGGAATCATTCAGGTACATTTTTTCCCAGATTTGGTAAAGCCATCACTAG	AGGTAAATTGCATTTTTCTAAACAACGGTATAGTAATTCTGTTTATGAAGGAGTTATGTGTGTGTAAAACCCAAAGCTATTTTCACAATCTTTTCTTATAGACTACGAACATATGAACACAAAGCAATGTGGGGCAAAGCCCTAGTAACATATGACCTCGAAACAGCAATCCCCTCATCAACACGCCAGGCAGGAATCATTCAGGTACATTTTTTCCCAGATTTGGTAAAGCCATCACTAG	AGGTAAATTGCATTTTTCTAAACAACGGTATAGTAATTCTGTTTATGAAGGAGTTATGTGTGTGTAAAACCCAAAGCTATTTTCACAATCTTTTCTTATAGACTACGAACATATGAACAC	AAGCAATGTGGGGCAAAGCCCTAGTAACATATGACCTCGAAACAGCAATCCCCTCATCAACACGCCAGGCAGGAATCATTCAGGTACATTTTTTCCCAGATTTGGTAAAGCCATCACTAG	G	A	104	101	AGT	-	ATTGCTTCGTGTTCATATGTTCGTAGTCTA	GTTCGTGTTCATATGTTCGT	4	True	CBE	49.0	CTTTTCTTATAGACTACGAACATATGAACACGAAGCAATG	CTTTTCTTATAGACTACGAACATATGAACACAAAGCAATG	reverse-complement	No Error	False	ACC
909	ATM	108160350	108160350	C	T	SNP	AACR-H0002461	11	108160230	108160470	GTGTAGGTATTCAAATATTTGAAGAAAAAATATAAAGTGTATTTATTGTAGCCGAGTATCTAATTAAACAAGTTTTTACTAAATCTGTTTATTTTCTAGGATTCCTATCAGAAAATTCTTCTTGCCATATGTGAGCAAGCAGCTGAAACAAATAATGTTTATAAGAAGCACAGAATTCTTAAAATATATCACCTGTTTGTTAGTTTATTACTGAAAGATATAAAAAGTGGCTTAGGAGGAG	GTGTAGGTATTCAAATATTTGAAGAAAAAATATAAAGTGTATTTATTGTAGCCGAGTATCTAATTAAACAAGTTTTTACTAAATCTGTTTATTTTCTAGGATTCCTATCAGAAAATTCTTTTTGCCATATGTGAGCAAGCAGCTGAAACAAATAATGTTTATAAGAAGCACAGAATTCTTAAAATATATCACCTGTTTGTTAGTTTATTACTGAAAGATATAAAAAGTGGCTTAGGAGGAG	GTGTAGGTATTCAAATATTTGAAGAAAAAATATAAAGTGTATTTATTGTAGCCGAGTATCTAATTAAACAAGTTTTTACTAAATCTGTTTATTTTCTAGGATTCCTATCAGAAAATTCTT	TTGCCATATGTGAGCAAGCAGCTGAAACAAATAATGTTTATAAGAAGCACAGAATTCTTAAAATATATCACCTGTTTGTTAGTTTATTACTGAAAGATATAAAAAGTGGCTTAGGAGGAG	C	T	137	140	AGC	+	AATTCTTCTTGCCATATGTGAGCAAGCAGC	GTTCTTGCCATATGTGAGCA	4	True	CBE	59.0	TTTGTTTCAGCTGCTTGCTCACATATGGCAAGAAGAATTT	TTTGTTTCAGCTGCTTGCTCACATATGGCAAAAAGAATTT	reverse-complement	No Error	False	TCT
909	ATM	108160350	108160350	C	T	SNP	AACR-H0002461	11	108160230	108160470	GTGTAGGTATTCAAATATTTGAAGAAAAAATATAAAGTGTATTTATTGTAGCCGAGTATCTAATTAAACAAGTTTTTACTAAATCTGTTTATTTTCTAGGATTCCTATCAGAAAATTCTTCTTGCCATATGTGAGCAAGCAGCTGAAACAAATAATGTTTATAAGAAGCACAGAATTCTTAAAATATATCACCTGTTTGTTAGTTTATTACTGAAAGATATAAAAAGTGGCTTAGGAGGAG	GTGTAGGTATTCAAATATTTGAAGAAAAAATATAAAGTGTATTTATTGTAGCCGAGTATCTAATTAAACAAGTTTTTACTAAATCTGTTTATTTTCTAGGATTCCTATCAGAAAATTCTTTTTGCCATATGTGAGCAAGCAGCTGAAACAAATAATGTTTATAAGAAGCACAGAATTCTTAAAATATATCACCTGTTTGTTAGTTTATTACTGAAAGATATAAAAAGTGGCTTAGGAGGAG	GTGTAGGTATTCAAATATTTGAAGAAAAAATATAAAGTGTATTTATTGTAGCCGAGTATCTAATTAAACAAGTTTTTACTAAATCTGTTTATTTTCTAGGATTCCTATCAGAAAATTCTT	TTGCCATATGTGAGCAAGCAGCTGAAACAAATAATGTTTATAAGAAGCACAGAATTCTTAAAATATATCACCTGTTTGTTAGTTTATTACTGAAAGATATAAAAAGTGGCTTAGGAGGAG	C	T	133	136	AGC	+	AGAAAATTCTTCTTGCCATATGTGAGCAAG	GATTCTTCTTGCCATATGTG	8	True	CBE	64.0	TTTCAGCTGCTTGCTCACATATGGCAAGAAGAATTTTCTG	TTTCAGCTGCTTGCTCACATATGGCAAAAAGAATTTTCTG	reverse-complement	No Error	False	TCT
909	ATM	108160350	108160350	C	T	SNP	AACR-H0002461	11	108160230	108160470	GTGTAGGTATTCAAATATTTGAAGAAAAAATATAAAGTGTATTTATTGTAGCCGAGTATCTAATTAAACAAGTTTTTACTAAATCTGTTTATTTTCTAGGATTCCTATCAGAAAATTCTTCTTGCCATATGTGAGCAAGCAGCTGAAACAAATAATGTTTATAAGAAGCACAGAATTCTTAAAATATATCACCTGTTTGTTAGTTTATTACTGAAAGATATAAAAAGTGGCTTAGGAGGAG	GTGTAGGTATTCAAATATTTGAAGAAAAAATATAAAGTGTATTTATTGTAGCCGAGTATCTAATTAAACAAGTTTTTACTAAATCTGTTTATTTTCTAGGATTCCTATCAGAAAATTCTTTTTGCCATATGTGAGCAAGCAGCTGAAACAAATAATGTTTATAAGAAGCACAGAATTCTTAAAATATATCACCTGTTTGTTAGTTTATTACTGAAAGATATAAAAAGTGGCTTAGGAGGAG	GTGTAGGTATTCAAATATTTGAAGAAAAAATATAAAGTGTATTTATTGTAGCCGAGTATCTAATTAAACAAGTTTTTACTAAATCTGTTTATTTTCTAGGATTCCTATCAGAAAATTCTT	TTGCCATATGTGAGCAAGCAGCTGAAACAAATAATGTTTATAAGAAGCACAGAATTCTTAAAATATATCACCTGTTTGTTAGTTTATTACTGAAAGATATAAAAAGTGGCTTAGGAGGAG	C	T	131	134	TGA	+	TCAGAAAATTCTTCTTGCCATATGTGAGCA	GAAATTCTTCTTGCCATATG	10	False	CBE	50.0	TCAGCTGCTTGCTCACATATGGCAAGAAGAATTTTCTGAT	TCAGCTGCTTGCTCACATATGGCAAAAAGAATTTTCTGAT	reverse-complement	No Error	False	TCT
909	ATM	108160350	108160350	C	T	SNP	AACR-H0002461	11	108160230	108160470	GTGTAGGTATTCAAATATTTGAAGAAAAAATATAAAGTGTATTTATTGTAGCCGAGTATCTAATTAAACAAGTTTTTACTAAATCTGTTTATTTTCTAGGATTCCTATCAGAAAATTCTTCTTGCCATATGTGAGCAAGCAGCTGAAACAAATAATGTTTATAAGAAGCACAGAATTCTTAAAATATATCACCTGTTTGTTAGTTTATTACTGAAAGATATAAAAAGTGGCTTAGGAGGAG	GTGTAGGTATTCAAATATTTGAAGAAAAAATATAAAGTGTATTTATTGTAGCCGAGTATCTAATTAAACAAGTTTTTACTAAATCTGTTTATTTTCTAGGATTCCTATCAGAAAATTCTTTTTGCCATATGTGAGCAAGCAGCTGAAACAAATAATGTTTATAAGAAGCACAGAATTCTTAAAATATATCACCTGTTTGTTAGTTTATTACTGAAAGATATAAAAAGTGGCTTAGGAGGAG	GTGTAGGTATTCAAATATTTGAAGAAAAAATATAAAGTGTATTTATTGTAGCCGAGTATCTAATTAAACAAGTTTTTACTAAATCTGTTTATTTTCTAGGATTCCTATCAGAAAATTCTT	TTGCCATATGTGAGCAAGCAGCTGAAACAAATAATGTTTATAAGAAGCACAGAATTCTTAAAATATATCACCTGTTTGTTAGTTTATTACTGAAAGATATAAAAAGTGGCTTAGGAGGAG	C	T	129	132	TGT	+	TATCAGAAAATTCTTCTTGCCATATGTGAG	GGAAAATTCTTCTTGCCATA	12	False	CBE	38.0	AGCTGCTTGCTCACATATGGCAAGAAGAATTTTCTGATAG	AGCTGCTTGCTCACATATGGCAAAAAGAATTTTCTGATAG	reverse-complement	No Error	False	TCT
909	ATM	108160350	108160350	C	T	SNP	AACR-H0002461	11	108160230	108160470	GTGTAGGTATTCAAATATTTGAAGAAAAAATATAAAGTGTATTTATTGTAGCCGAGTATCTAATTAAACAAGTTTTTACTAAATCTGTTTATTTTCTAGGATTCCTATCAGAAAATTCTTCTTGCCATATGTGAGCAAGCAGCTGAAACAAATAATGTTTATAAGAAGCACAGAATTCTTAAAATATATCACCTGTTTGTTAGTTTATTACTGAAAGATATAAAAAGTGGCTTAGGAGGAG	GTGTAGGTATTCAAATATTTGAAGAAAAAATATAAAGTGTATTTATTGTAGCCGAGTATCTAATTAAACAAGTTTTTACTAAATCTGTTTATTTTCTAGGATTCCTATCAGAAAATTCTTTTTGCCATATGTGAGCAAGCAGCTGAAACAAATAATGTTTATAAGAAGCACAGAATTCTTAAAATATATCACCTGTTTGTTAGTTTATTACTGAAAGATATAAAAAGTGGCTTAGGAGGAG	GTGTAGGTATTCAAATATTTGAAGAAAAAATATAAAGTGTATTTATTGTAGCCGAGTATCTAATTAAACAAGTTTTTACTAAATCTGTTTATTTTCTAGGATTCCTATCAGAAAATTCTT	TTGCCATATGTGAGCAAGCAGCTGAAACAAATAATGTTTATAAGAAGCACAGAATTCTTAAAATATATCACCTGTTTGTTAGTTTATTACTGAAAGATATAAAAAGTGGCTTAGGAGGAG	C	T	122	125	TGC	+	GGATTCCTATCAGAAAATTCTTCTTGCCAT	GCCTATCAGAAAATTCTTCT	19	False	CBE	29.0	TGCTCACATATGGCAAGAAGAATTTTCTGATAGGAATCCT	TGCTCACATATGGCAAAAAGAATTTTCTGATAGGAATCCT	reverse-complement	No Error	False	TCT
909	ATM	108160350	108160350	C	T	SNP	AACR-H0002461	11	108160230	108160470	GTGTAGGTATTCAAATATTTGAAGAAAAAATATAAAGTGTATTTATTGTAGCCGAGTATCTAATTAAACAAGTTTTTACTAAATCTGTTTATTTTCTAGGATTCCTATCAGAAAATTCTTCTTGCCATATGTGAGCAAGCAGCTGAAACAAATAATGTTTATAAGAAGCACAGAATTCTTAAAATATATCACCTGTTTGTTAGTTTATTACTGAAAGATATAAAAAGTGGCTTAGGAGGAG	GTGTAGGTATTCAAATATTTGAAGAAAAAATATAAAGTGTATTTATTGTAGCCGAGTATCTAATTAAACAAGTTTTTACTAAATCTGTTTATTTTCTAGGATTCCTATCAGAAAATTCTTTTTGCCATATGTGAGCAAGCAGCTGAAACAAATAATGTTTATAAGAAGCACAGAATTCTTAAAATATATCACCTGTTTGTTAGTTTATTACTGAAAGATATAAAAAGTGGCTTAGGAGGAG	GTGTAGGTATTCAAATATTTGAAGAAAAAATATAAAGTGTATTTATTGTAGCCGAGTATCTAATTAAACAAGTTTTTACTAAATCTGTTTATTTTCTAGGATTCCTATCAGAAAATTCTT	TTGCCATATGTGAGCAAGCAGCTGAAACAAATAATGTTTATAAGAAGCACAGAATTCTTAAAATATATCACCTGTTTGTTAGTTTATTACTGAAAGATATAAAAAGTGGCTTAGGAGGAG	C	T	140	143	AGC	+	TCTTCTTGCCATATGTGAGCAAGCAGCTGA	GTTGCCATATGTGAGCAAGC	1	False	CBE	61.0	TTATTTGTTTCAGCTGCTTGCTCACATATGGCAAGAAGAA	TTATTTGTTTCAGCTGCTTGCTCACATATGGCAAAAAGAA	reverse-complement	No Error	False	TCT
910	ATM	108138003	108138003	T	C	SNP	AACR-H0002707	11	108137883	108138123	TTCTCTTCCTTGAAGGCATCCTTCATCAAAAAGCCATTTGACCGTGGAGAAGTAGAATCAATGGAAGATGATACTAATGGAAATCTAATGGAGGTGGAGGATCAGTCATCCATGAATCTATTTAACGATTACCCTGATAGTAGTGTTAGTGATGCAAACGAACCTGGAGAGAGCCAAAGTACCATAGGTAAATACATATTTACTACTTGGGATTTCTTTTACTTCTTTATATTGATTTGGC	TTCTCTTCCTTGAAGGCATCCTTCATCAAAAAGCCATTTGACCGTGGAGAAGTAGAATCAATGGAAGATGATACTAATGGAAATCTAATGGAGGTGGAGGATCAGTCATCCATGAATCTACTTAACGATTACCCTGATAGTAGTGTTAGTGATGCAAACGAACCTGGAGAGAGCCAAAGTACCATAGGTAAATACATATTTACTACTTGGGATTTCTTTTACTTCTTTATATTGATTTGGC	TTCTCTTCCTTGAAGGCATCCTTCATCAAAAAGCCATTTGACCGTGGAGAAGTAGAATCAATGGAAGATGATACTAATGGAAATCTAATGGAGGTGGAGGATCAGTCATCCATGAATCTA	TTAACGATTACCCTGATAGTAGTGTTAGTGATGCAAACGAACCTGGAGAGAGCCAAAGTACCATAGGTAAATACATATTTACTACTTGGGATTTCTTTTACTTCTTTATATTGATTTGGC	T	C	112	109	TGG	-	CAGGGTAATCGTTAAATAGATTCATGGATG	GTAATCGTTAAATAGATTCA	12	False	ABE	49.0	AGGATCAGTCATCCATGAATCTATTTAACGATTACCCTGA	AGGATCAGTCATCCATGAATCTACTTAACGATTACCCTGA	reverse-complement	No Error	False	Not Applicable
910	ATM	108138003	108138003	T	C	SNP	AACR-H0002707	11	108137883	108138123	TTCTCTTCCTTGAAGGCATCCTTCATCAAAAAGCCATTTGACCGTGGAGAAGTAGAATCAATGGAAGATGATACTAATGGAAATCTAATGGAGGTGGAGGATCAGTCATCCATGAATCTATTTAACGATTACCCTGATAGTAGTGTTAGTGATGCAAACGAACCTGGAGAGAGCCAAAGTACCATAGGTAAATACATATTTACTACTTGGGATTTCTTTTACTTCTTTATATTGATTTGGC	TTCTCTTCCTTGAAGGCATCCTTCATCAAAAAGCCATTTGACCGTGGAGAAGTAGAATCAATGGAAGATGATACTAATGGAAATCTAATGGAGGTGGAGGATCAGTCATCCATGAATCTACTTAACGATTACCCTGATAGTAGTGTTAGTGATGCAAACGAACCTGGAGAGAGCCAAAGTACCATAGGTAAATACATATTTACTACTTGGGATTTCTTTTACTTCTTTATATTGATTTGGC	TTCTCTTCCTTGAAGGCATCCTTCATCAAAAAGCCATTTGACCGTGGAGAAGTAGAATCAATGGAAGATGATACTAATGGAAATCTAATGGAGGTGGAGGATCAGTCATCCATGAATCTA	TTAACGATTACCCTGATAGTAGTGTTAGTGATGCAAACGAACCTGGAGAGAGCCAAAGTACCATAGGTAAATACATATTTACTACTTGGGATTTCTTTTACTTCTTTATATTGATTTGGC	T	C	111	108	GGA	-	AGGGTAATCGTTAAATAGATTCATGGATGA	GAATCGTTAAATAGATTCAT	11	False	ABE	49.0	GAGGATCAGTCATCCATGAATCTATTTAACGATTACCCTG	GAGGATCAGTCATCCATGAATCTACTTAACGATTACCCTG	reverse-complement	No Error	False	Not Applicable
910	ATM	108138003	108138003	T	C	SNP	AACR-H0002707	11	108137883	108138123	TTCTCTTCCTTGAAGGCATCCTTCATCAAAAAGCCATTTGACCGTGGAGAAGTAGAATCAATGGAAGATGATACTAATGGAAATCTAATGGAGGTGGAGGATCAGTCATCCATGAATCTATTTAACGATTACCCTGATAGTAGTGTTAGTGATGCAAACGAACCTGGAGAGAGCCAAAGTACCATAGGTAAATACATATTTACTACTTGGGATTTCTTTTACTTCTTTATATTGATTTGGC	TTCTCTTCCTTGAAGGCATCCTTCATCAAAAAGCCATTTGACCGTGGAGAAGTAGAATCAATGGAAGATGATACTAATGGAAATCTAATGGAGGTGGAGGATCAGTCATCCATGAATCTACTTAACGATTACCCTGATAGTAGTGTTAGTGATGCAAACGAACCTGGAGAGAGCCAAAGTACCATAGGTAAATACATATTTACTACTTGGGATTTCTTTTACTTCTTTATATTGATTTGGC	TTCTCTTCCTTGAAGGCATCCTTCATCAAAAAGCCATTTGACCGTGGAGAAGTAGAATCAATGGAAGATGATACTAATGGAAATCTAATGGAGGTGGAGGATCAGTCATCCATGAATCTA	TTAACGATTACCCTGATAGTAGTGTTAGTGATGCAAACGAACCTGGAGAGAGCCAAAGTACCATAGGTAAATACATATTTACTACTTGGGATTTCTTTTACTTCTTTATATTGATTTGGC	T	C	108	105	TGA	-	GTAATCGTTAAATAGATTCATGGATGACTG	GCGTTAAATAGATTCATGGA	8	True	ABE	61.0	GTGGAGGATCAGTCATCCATGAATCTATTTAACGATTACC	GTGGAGGATCAGTCATCCATGAATCTACTTAACGATTACC	reverse-complement	No Error	False	Not Applicable
910	ATM	108138003	108138003	T	C	SNP	AACR-H0002707	11	108137883	108138123	TTCTCTTCCTTGAAGGCATCCTTCATCAAAAAGCCATTTGACCGTGGAGAAGTAGAATCAATGGAAGATGATACTAATGGAAATCTAATGGAGGTGGAGGATCAGTCATCCATGAATCTATTTAACGATTACCCTGATAGTAGTGTTAGTGATGCAAACGAACCTGGAGAGAGCCAAAGTACCATAGGTAAATACATATTTACTACTTGGGATTTCTTTTACTTCTTTATATTGATTTGGC	TTCTCTTCCTTGAAGGCATCCTTCATCAAAAAGCCATTTGACCGTGGAGAAGTAGAATCAATGGAAGATGATACTAATGGAAATCTAATGGAGGTGGAGGATCAGTCATCCATGAATCTACTTAACGATTACCCTGATAGTAGTGTTAGTGATGCAAACGAACCTGGAGAGAGCCAAAGTACCATAGGTAAATACATATTTACTACTTGGGATTTCTTTTACTTCTTTATATTGATTTGGC	TTCTCTTCCTTGAAGGCATCCTTCATCAAAAAGCCATTTGACCGTGGAGAAGTAGAATCAATGGAAGATGATACTAATGGAAATCTAATGGAGGTGGAGGATCAGTCATCCATGAATCTA	TTAACGATTACCCTGATAGTAGTGTTAGTGATGCAAACGAACCTGGAGAGAGCCAAAGTACCATAGGTAAATACATATTTACTACTTGGGATTTCTTTTACTTCTTTATATTGATTTGGC	T	C	104	101	TGA	-	TCGTTAAATAGATTCATGGATGACTGATCC	GAAATAGATTCATGGATGAC	4	True	ABE	52.0	GGAGGTGGAGGATCAGTCATCCATGAATCTATTTAACGAT	GGAGGTGGAGGATCAGTCATCCATGAATCTACTTAACGAT	reverse-complement	No Error	False	Not Applicable
910	ATM	108138003	108138003	T	C	SNP	AACR-H0002707	11	108137883	108138123	TTCTCTTCCTTGAAGGCATCCTTCATCAAAAAGCCATTTGACCGTGGAGAAGTAGAATCAATGGAAGATGATACTAATGGAAATCTAATGGAGGTGGAGGATCAGTCATCCATGAATCTATTTAACGATTACCCTGATAGTAGTGTTAGTGATGCAAACGAACCTGGAGAGAGCCAAAGTACCATAGGTAAATACATATTTACTACTTGGGATTTCTTTTACTTCTTTATATTGATTTGGC	TTCTCTTCCTTGAAGGCATCCTTCATCAAAAAGCCATTTGACCGTGGAGAAGTAGAATCAATGGAAGATGATACTAATGGAAATCTAATGGAGGTGGAGGATCAGTCATCCATGAATCTACTTAACGATTACCCTGATAGTAGTGTTAGTGATGCAAACGAACCTGGAGAGAGCCAAAGTACCATAGGTAAATACATATTTACTACTTGGGATTTCTTTTACTTCTTTATATTGATTTGGC	TTCTCTTCCTTGAAGGCATCCTTCATCAAAAAGCCATTTGACCGTGGAGAAGTAGAATCAATGGAAGATGATACTAATGGAAATCTAATGGAGGTGGAGGATCAGTCATCCATGAATCTA	TTAACGATTACCCTGATAGTAGTGTTAGTGATGCAAACGAACCTGGAGAGAGCCAAAGTACCATAGGTAAATACATATTTACTACTTGGGATTTCTTTTACTTCTTTATATTGATTTGGC	T	C	119	116	AGA	-	CTACTATCAGGGTAATCGTTAAATAGATTC	GATCAGGGTAATCGTTAAAT	19	False	ABE	27.0	GTCATCCATGAATCTATTTAACGATTACCCTGATAGTAGT	GTCATCCATGAATCTACTTAACGATTACCCTGATAGTAGT	reverse-complement	No Error	False	Not Applicable
911	ATM	108141874	108141874	G	A	SNP	AACR-H0002845	11	108141754	108141994	TGGATAAACCTGATTTTTTTCCCTCCTACCATCTTAGTATCTAATGCTTTTAAAGGAGCTTCCTGGAGAAGAGTACCCCTTGCCAATGGAAGATGTTCTTGAACTTCTGAAACCACTATCGTAAGAAATTAAAACCTTATGTTATGTTCACTTTAAAGTTATAAAATAACTGATGTGTTCTGTTAAGCTTATAAAGTTGAACTTTTTTTTTTTTTTTACCACAGCAATGTGTGTTCTTTGT	TGGATAAACCTGATTTTTTTCCCTCCTACCATCTTAGTATCTAATGCTTTTAAAGGAGCTTCCTGGAGAAGAGTACCCCTTGCCAATGGAAGATGTTCTTGAACTTCTGAAACCACTATCATAAGAAATTAAAACCTTATGTTATGTTCACTTTAAAGTTATAAAATAACTGATGTGTTCTGTTAAGCTTATAAAGTTGAACTTTTTTTTTTTTTTTACCACAGCAATGTGTGTTCTTTGT	TGGATAAACCTGATTTTTTTCCCTCCTACCATCTTAGTATCTAATGCTTTTAAAGGAGCTTCCTGGAGAAGAGTACCCCTTGCCAATGGAAGATGTTCTTGAACTTCTGAAACCACTATC	TAAGAAATTAAAACCTTATGTTATGTTCACTTTAAAGTTATAAAATAACTGATGTGTTCTGTTAAGCTTATAAAGTTGAACTTTTTTTTTTTTTTTACCACAGCAATGTGTGTTCTTTGT	G	A	105	102	AGT	-	ATTTCTTACGATAGTGGTTTCAGAAGTTCA	GTTACGATAGTGGTTTCAGA	5	True	CBE	52.0	AGATGTTCTTGAACTTCTGAAACCACTATCGTAAGAAATT	AGATGTTCTTGAACTTCTGAAACCACTATCATAAGAAATT	reverse-complement	No Error	False	ACC
911	ATM	108141874	108141874	G	A	SNP	AACR-H0002845	11	108141754	108141994	TGGATAAACCTGATTTTTTTCCCTCCTACCATCTTAGTATCTAATGCTTTTAAAGGAGCTTCCTGGAGAAGAGTACCCCTTGCCAATGGAAGATGTTCTTGAACTTCTGAAACCACTATCGTAAGAAATTAAAACCTTATGTTATGTTCACTTTAAAGTTATAAAATAACTGATGTGTTCTGTTAAGCTTATAAAGTTGAACTTTTTTTTTTTTTTTACCACAGCAATGTGTGTTCTTTGT	TGGATAAACCTGATTTTTTTCCCTCCTACCATCTTAGTATCTAATGCTTTTAAAGGAGCTTCCTGGAGAAGAGTACCCCTTGCCAATGGAAGATGTTCTTGAACTTCTGAAACCACTATCATAAGAAATTAAAACCTTATGTTATGTTCACTTTAAAGTTATAAAATAACTGATGTGTTCTGTTAAGCTTATAAAGTTGAACTTTTTTTTTTTTTTTACCACAGCAATGTGTGTTCTTTGT	TGGATAAACCTGATTTTTTTCCCTCCTACCATCTTAGTATCTAATGCTTTTAAAGGAGCTTCCTGGAGAAGAGTACCCCTTGCCAATGGAAGATGTTCTTGAACTTCTGAAACCACTATC	TAAGAAATTAAAACCTTATGTTATGTTCACTTTAAAGTTATAAAATAACTGATGTGTTCTGTTAAGCTTATAAAGTTGAACTTTTTTTTTTTTTTTACCACAGCAATGTGTGTTCTTTGT	G	A	114	111	GGT	-	AAGGTTTTAATTTCTTACGATAGTGGTTTC	GTTTAATTTCTTACGATAGT	14	False	CBE	43.0	TGAACTTCTGAAACCACTATCGTAAGAAATTAAAACCTTA	TGAACTTCTGAAACCACTATCATAAGAAATTAAAACCTTA	reverse-complement	No Error	False	ACC
911	ATM	108141874	108141874	G	A	SNP	AACR-H0002845	11	108141754	108141994	TGGATAAACCTGATTTTTTTCCCTCCTACCATCTTAGTATCTAATGCTTTTAAAGGAGCTTCCTGGAGAAGAGTACCCCTTGCCAATGGAAGATGTTCTTGAACTTCTGAAACCACTATCGTAAGAAATTAAAACCTTATGTTATGTTCACTTTAAAGTTATAAAATAACTGATGTGTTCTGTTAAGCTTATAAAGTTGAACTTTTTTTTTTTTTTTACCACAGCAATGTGTGTTCTTTGT	TGGATAAACCTGATTTTTTTCCCTCCTACCATCTTAGTATCTAATGCTTTTAAAGGAGCTTCCTGGAGAAGAGTACCCCTTGCCAATGGAAGATGTTCTTGAACTTCTGAAACCACTATCATAAGAAATTAAAACCTTATGTTATGTTCACTTTAAAGTTATAAAATAACTGATGTGTTCTGTTAAGCTTATAAAGTTGAACTTTTTTTTTTTTTTTACCACAGCAATGTGTGTTCTTTGT	TGGATAAACCTGATTTTTTTCCCTCCTACCATCTTAGTATCTAATGCTTTTAAAGGAGCTTCCTGGAGAAGAGTACCCCTTGCCAATGGAAGATGTTCTTGAACTTCTGAAACCACTATC	TAAGAAATTAAAACCTTATGTTATGTTCACTTTAAAGTTATAAAATAACTGATGTGTTCTGTTAAGCTTATAAAGTTGAACTTTTTTTTTTTTTTTACCACAGCAATGTGTGTTCTTTGT	G	A	115	112	TGG	-	TAAGGTTTTAATTTCTTACGATAGTGGTTT	GTTTTAATTTCTTACGATAG	15	False	CBE	47.0	GAACTTCTGAAACCACTATCGTAAGAAATTAAAACCTTAT	GAACTTCTGAAACCACTATCATAAGAAATTAAAACCTTAT	reverse-complement	No Error	True	ACC
911	ATM	108141874	108141874	G	A	SNP	AACR-H0002845	11	108141754	108141994	TGGATAAACCTGATTTTTTTCCCTCCTACCATCTTAGTATCTAATGCTTTTAAAGGAGCTTCCTGGAGAAGAGTACCCCTTGCCAATGGAAGATGTTCTTGAACTTCTGAAACCACTATCGTAAGAAATTAAAACCTTATGTTATGTTCACTTTAAAGTTATAAAATAACTGATGTGTTCTGTTAAGCTTATAAAGTTGAACTTTTTTTTTTTTTTTACCACAGCAATGTGTGTTCTTTGT	TGGATAAACCTGATTTTTTTCCCTCCTACCATCTTAGTATCTAATGCTTTTAAAGGAGCTTCCTGGAGAAGAGTACCCCTTGCCAATGGAAGATGTTCTTGAACTTCTGAAACCACTATCATAAGAAATTAAAACCTTATGTTATGTTCACTTTAAAGTTATAAAATAACTGATGTGTTCTGTTAAGCTTATAAAGTTGAACTTTTTTTTTTTTTTTACCACAGCAATGTGTGTTCTTTGT	TGGATAAACCTGATTTTTTTCCCTCCTACCATCTTAGTATCTAATGCTTTTAAAGGAGCTTCCTGGAGAAGAGTACCCCTTGCCAATGGAAGATGTTCTTGAACTTCTGAAACCACTATC	TAAGAAATTAAAACCTTATGTTATGTTCACTTTAAAGTTATAAAATAACTGATGTGTTCTGTTAAGCTTATAAAGTTGAACTTTTTTTTTTTTTTTACCACAGCAATGTGTGTTCTTTGT	G	A	108	105	AGA	-	TTAATTTCTTACGATAGTGGTTTCAGAAGT	GTTCTTACGATAGTGGTTTC	8	True	CBE	25.0	TGTTCTTGAACTTCTGAAACCACTATCGTAAGAAATTAAA	TGTTCTTGAACTTCTGAAACCACTATCATAAGAAATTAAA	reverse-complement	No Error	False	ACC
911	ATM	108141874	108141874	G	A	SNP	AACR-H0002845	11	108141754	108141994	TGGATAAACCTGATTTTTTTCCCTCCTACCATCTTAGTATCTAATGCTTTTAAAGGAGCTTCCTGGAGAAGAGTACCCCTTGCCAATGGAAGATGTTCTTGAACTTCTGAAACCACTATCGTAAGAAATTAAAACCTTATGTTATGTTCACTTTAAAGTTATAAAATAACTGATGTGTTCTGTTAAGCTTATAAAGTTGAACTTTTTTTTTTTTTTTACCACAGCAATGTGTGTTCTTTGT	TGGATAAACCTGATTTTTTTCCCTCCTACCATCTTAGTATCTAATGCTTTTAAAGGAGCTTCCTGGAGAAGAGTACCCCTTGCCAATGGAAGATGTTCTTGAACTTCTGAAACCACTATCATAAGAAATTAAAACCTTATGTTATGTTCACTTTAAAGTTATAAAATAACTGATGTGTTCTGTTAAGCTTATAAAGTTGAACTTTTTTTTTTTTTTTACCACAGCAATGTGTGTTCTTTGT	TGGATAAACCTGATTTTTTTCCCTCCTACCATCTTAGTATCTAATGCTTTTAAAGGAGCTTCCTGGAGAAGAGTACCCCTTGCCAATGGAAGATGTTCTTGAACTTCTGAAACCACTATC	TAAGAAATTAAAACCTTATGTTATGTTCACTTTAAAGTTATAAAATAACTGATGTGTTCTGTTAAGCTTATAAAGTTGAACTTTTTTTTTTTTTTTACCACAGCAATGTGTGTTCTTTGT	G	A	117	114	AGT	-	CATAAGGTTTTAATTTCTTACGATAGTGGT	GGGTTTTAATTTCTTACGAT	17	False	CBE	52.0	ACTTCTGAAACCACTATCGTAAGAAATTAAAACCTTATGT	ACTTCTGAAACCACTATCATAAGAAATTAAAACCTTATGT	reverse-complement	No Error	True	ACC
912	ATM	108235935	108235935	C	T	SNP	AACR-H0002914	11	108235815	108236055	CTATATGATCCACTCTTTGACTGGACCATGAATCCTTTGAAAGCTTTGTATTTACAGCAGAGGCCGGAAGATGAAACTGAGCTTCACCCTACTCTGAATGCAGATGACCAAGAATGCAAACGAAATCTCAGGTGAGCAGTATTTTAAGAAGGTCCTGTTGTCAGTTTTTCAGATTTTCTTATTCCCAAGGCCTTTAAACTGTTCACCTCACTGAAACCTTTGTGTTTTTGTCCTTAGTGAT	CTATATGATCCACTCTTTGACTGGACCATGAATCCTTTGAAAGCTTTGTATTTACAGCAGAGGCCGGAAGATGAAACTGAGCTTCACCCTACTCTGAATGCAGATGACCAAGAATGCAAATGAAATCTCAGGTGAGCAGTATTTTAAGAAGGTCCTGTTGTCAGTTTTTCAGATTTTCTTATTCCCAAGGCCTTTAAACTGTTCACCTCACTGAAACCTTTGTGTTTTTGTCCTTAGTGAT	CTATATGATCCACTCTTTGACTGGACCATGAATCCTTTGAAAGCTTTGTATTTACAGCAGAGGCCGGAAGATGAAACTGAGCTTCACCCTACTCTGAATGCAGATGACCAAGAATGCAAA	GAAATCTCAGGTGAGCAGTATTTTAAGAAGGTCCTGTTGTCAGTTTTTCAGATTTTCTTATTCCCAAGGCCTTTAAACTGTTCACCTCACTGAAACCTTTGTGTTTTTGTCCTTAGTGAT	C	T	129	132	AGG	+	GACCAAGAATGCAAACGAAATCTCAGGTGA	GAGAATGCAAACGAAATCTC	12	False	CBE	50.0	AAATACTGCTCACCTGAGATTTCGTTTGCATTCTTGGTCA	AAATACTGCTCACCTGAGATTTCATTTGCATTCTTGGTCA	reverse-complement	No Error	False	ACA
912	ATM	108235935	108235935	C	T	SNP	AACR-H0002914	11	108235815	108236055	CTATATGATCCACTCTTTGACTGGACCATGAATCCTTTGAAAGCTTTGTATTTACAGCAGAGGCCGGAAGATGAAACTGAGCTTCACCCTACTCTGAATGCAGATGACCAAGAATGCAAACGAAATCTCAGGTGAGCAGTATTTTAAGAAGGTCCTGTTGTCAGTTTTTCAGATTTTCTTATTCCCAAGGCCTTTAAACTGTTCACCTCACTGAAACCTTTGTGTTTTTGTCCTTAGTGAT	CTATATGATCCACTCTTTGACTGGACCATGAATCCTTTGAAAGCTTTGTATTTACAGCAGAGGCCGGAAGATGAAACTGAGCTTCACCCTACTCTGAATGCAGATGACCAAGAATGCAAATGAAATCTCAGGTGAGCAGTATTTTAAGAAGGTCCTGTTGTCAGTTTTTCAGATTTTCTTATTCCCAAGGCCTTTAAACTGTTCACCTCACTGAAACCTTTGTGTTTTTGTCCTTAGTGAT	CTATATGATCCACTCTTTGACTGGACCATGAATCCTTTGAAAGCTTTGTATTTACAGCAGAGGCCGGAAGATGAAACTGAGCTTCACCCTACTCTGAATGCAGATGACCAAGAATGCAAA	GAAATCTCAGGTGAGCAGTATTTTAAGAAGGTCCTGTTGTCAGTTTTTCAGATTTTCTTATTCCCAAGGCCTTTAAACTGTTCACCTCACTGAAACCTTTGTGTTTTTGTCCTTAGTGAT	C	T	130	133	GGT	+	ACCAAGAATGCAAACGAAATCTCAGGTGAG	GGAATGCAAACGAAATCTCA	11	False	CBE	62.0	AAAATACTGCTCACCTGAGATTTCGTTTGCATTCTTGGTC	AAAATACTGCTCACCTGAGATTTCATTTGCATTCTTGGTC	reverse-complement	No Error	False	ACA
912	ATM	108235935	108235935	C	T	SNP	AACR-H0002914	11	108235815	108236055	CTATATGATCCACTCTTTGACTGGACCATGAATCCTTTGAAAGCTTTGTATTTACAGCAGAGGCCGGAAGATGAAACTGAGCTTCACCCTACTCTGAATGCAGATGACCAAGAATGCAAACGAAATCTCAGGTGAGCAGTATTTTAAGAAGGTCCTGTTGTCAGTTTTTCAGATTTTCTTATTCCCAAGGCCTTTAAACTGTTCACCTCACTGAAACCTTTGTGTTTTTGTCCTTAGTGAT	CTATATGATCCACTCTTTGACTGGACCATGAATCCTTTGAAAGCTTTGTATTTACAGCAGAGGCCGGAAGATGAAACTGAGCTTCACCCTACTCTGAATGCAGATGACCAAGAATGCAAATGAAATCTCAGGTGAGCAGTATTTTAAGAAGGTCCTGTTGTCAGTTTTTCAGATTTTCTTATTCCCAAGGCCTTTAAACTGTTCACCTCACTGAAACCTTTGTGTTTTTGTCCTTAGTGAT	CTATATGATCCACTCTTTGACTGGACCATGAATCCTTTGAAAGCTTTGTATTTACAGCAGAGGCCGGAAGATGAAACTGAGCTTCACCCTACTCTGAATGCAGATGACCAAGAATGCAAA	GAAATCTCAGGTGAGCAGTATTTTAAGAAGGTCCTGTTGTCAGTTTTTCAGATTTTCTTATTCCCAAGGCCTTTAAACTGTTCACCTCACTGAAACCTTTGTGTTTTTGTCCTTAGTGAT	C	T	132	135	TGA	+	CAAGAATGCAAACGAAATCTCAGGTGAGCA	GATGCAAACGAAATCTCAGG	9	False	CBE	66.0	TTAAAATACTGCTCACCTGAGATTTCGTTTGCATTCTTGG	TTAAAATACTGCTCACCTGAGATTTCATTTGCATTCTTGG	reverse-complement	No Error	False	ACA
912	ATM	108235935	108235935	C	T	SNP	AACR-H0002914	11	108235815	108236055	CTATATGATCCACTCTTTGACTGGACCATGAATCCTTTGAAAGCTTTGTATTTACAGCAGAGGCCGGAAGATGAAACTGAGCTTCACCCTACTCTGAATGCAGATGACCAAGAATGCAAACGAAATCTCAGGTGAGCAGTATTTTAAGAAGGTCCTGTTGTCAGTTTTTCAGATTTTCTTATTCCCAAGGCCTTTAAACTGTTCACCTCACTGAAACCTTTGTGTTTTTGTCCTTAGTGAT	CTATATGATCCACTCTTTGACTGGACCATGAATCCTTTGAAAGCTTTGTATTTACAGCAGAGGCCGGAAGATGAAACTGAGCTTCACCCTACTCTGAATGCAGATGACCAAGAATGCAAATGAAATCTCAGGTGAGCAGTATTTTAAGAAGGTCCTGTTGTCAGTTTTTCAGATTTTCTTATTCCCAAGGCCTTTAAACTGTTCACCTCACTGAAACCTTTGTGTTTTTGTCCTTAGTGAT	CTATATGATCCACTCTTTGACTGGACCATGAATCCTTTGAAAGCTTTGTATTTACAGCAGAGGCCGGAAGATGAAACTGAGCTTCACCCTACTCTGAATGCAGATGACCAAGAATGCAAA	GAAATCTCAGGTGAGCAGTATTTTAAGAAGGTCCTGTTGTCAGTTTTTCAGATTTTCTTATTCCCAAGGCCTTTAAACTGTTCACCTCACTGAAACCTTTGTGTTTTTGTCCTTAGTGAT	C	T	134	137	AGC	+	AGAATGCAAACGAAATCTCAGGTGAGCAGT	GGCAAACGAAATCTCAGGTG	7	True	CBE	65.0	TCTTAAAATACTGCTCACCTGAGATTTCGTTTGCATTCTT	TCTTAAAATACTGCTCACCTGAGATTTCATTTGCATTCTT	reverse-complement	No Error	False	ACA
912	ATM	108235935	108235935	C	T	SNP	AACR-H0002914	11	108235815	108236055	CTATATGATCCACTCTTTGACTGGACCATGAATCCTTTGAAAGCTTTGTATTTACAGCAGAGGCCGGAAGATGAAACTGAGCTTCACCCTACTCTGAATGCAGATGACCAAGAATGCAAACGAAATCTCAGGTGAGCAGTATTTTAAGAAGGTCCTGTTGTCAGTTTTTCAGATTTTCTTATTCCCAAGGCCTTTAAACTGTTCACCTCACTGAAACCTTTGTGTTTTTGTCCTTAGTGAT	CTATATGATCCACTCTTTGACTGGACCATGAATCCTTTGAAAGCTTTGTATTTACAGCAGAGGCCGGAAGATGAAACTGAGCTTCACCCTACTCTGAATGCAGATGACCAAGAATGCAAATGAAATCTCAGGTGAGCAGTATTTTAAGAAGGTCCTGTTGTCAGTTTTTCAGATTTTCTTATTCCCAAGGCCTTTAAACTGTTCACCTCACTGAAACCTTTGTGTTTTTGTCCTTAGTGAT	CTATATGATCCACTCTTTGACTGGACCATGAATCCTTTGAAAGCTTTGTATTTACAGCAGAGGCCGGAAGATGAAACTGAGCTTCACCCTACTCTGAATGCAGATGACCAAGAATGCAAA	GAAATCTCAGGTGAGCAGTATTTTAAGAAGGTCCTGTTGTCAGTTTTTCAGATTTTCTTATTCCCAAGGCCTTTAAACTGTTCACCTCACTGAAACCTTTGTGTTTTTGTCCTTAGTGAT	C	T	137	140	AGT	+	ATGCAAACGAAATCTCAGGTGAGCAGTATT	GAACGAAATCTCAGGTGAGC	4	True	CBE	53.0	CCTTCTTAAAATACTGCTCACCTGAGATTTCGTTTGCATT	CCTTCTTAAAATACTGCTCACCTGAGATTTCATTTGCATT	reverse-complement	No Error	False	ACA
913	ATM	108216596	108216596	C	T	SNP	AACR-H0003023	11	108216476	108216716	CAAAAAAAGTCTTTTGAAGAGAAATATGAAGTCTTCATGGATGTTTGCCAAAATTTTCAACCAGTTTTCCGTTACTTCTGCATGGAAAAATTCTTGGATCCAGCTATTTGGTTTGAGAAGCGATTGGCTTATACGCGCAGTGTAGCTACTTCTTCTATTGGTAATCTTCTTGTACATATAGTAGATTGAGCACTTTGTTGTTTGGCAGGTTTTATTTTTGTTTGATTCAGCACTTTTTCTA	CAAAAAAAGTCTTTTGAAGAGAAATATGAAGTCTTCATGGATGTTTGCCAAAATTTTCAACCAGTTTTCCGTTACTTCTGCATGGAAAAATTCTTGGATCCAGCTATTTGGTTTGAGAAGTGATTGGCTTATACGCGCAGTGTAGCTACTTCTTCTATTGGTAATCTTCTTGTACATATAGTAGATTGAGCACTTTGTTGTTTGGCAGGTTTTATTTTTGTTTGATTCAGCACTTTTTCTA	CAAAAAAAGTCTTTTGAAGAGAAATATGAAGTCTTCATGGATGTTTGCCAAAATTTTCAACCAGTTTTCCGTTACTTCTGCATGGAAAAATTCTTGGATCCAGCTATTTGGTTTGAGAAG	GATTGGCTTATACGCGCAGTGTAGCTACTTCTTCTATTGGTAATCTTCTTGTACATATAGTAGATTGAGCACTTTGTTGTTTGGCAGGTTTTATTTTTGTTTGATTCAGCACTTTTTCTA	C	T	138	141	AGT	+	GAGAAGCGATTGGCTTATACGCGCAGTGTA	GGCGATTGGCTTATACGCGC	3	False	CBE	53.0	AGAAGTAGCTACACTGCGCGTATAAGCCAATCGCTTCTCA	AGAAGTAGCTACACTGCGCGTATAAGCCAATCACTTCTCA	reverse-complement	No Error	False	GCA
913	ATM	108216596	108216596	C	T	SNP	AACR-H0003023	11	108216476	108216716	CAAAAAAAGTCTTTTGAAGAGAAATATGAAGTCTTCATGGATGTTTGCCAAAATTTTCAACCAGTTTTCCGTTACTTCTGCATGGAAAAATTCTTGGATCCAGCTATTTGGTTTGAGAAGCGATTGGCTTATACGCGCAGTGTAGCTACTTCTTCTATTGGTAATCTTCTTGTACATATAGTAGATTGAGCACTTTGTTGTTTGGCAGGTTTTATTTTTGTTTGATTCAGCACTTTTTCTA	CAAAAAAAGTCTTTTGAAGAGAAATATGAAGTCTTCATGGATGTTTGCCAAAATTTTCAACCAGTTTTCCGTTACTTCTGCATGGAAAAATTCTTGGATCCAGCTATTTGGTTTGAGAAGTGATTGGCTTATACGCGCAGTGTAGCTACTTCTTCTATTGGTAATCTTCTTGTACATATAGTAGATTGAGCACTTTGTTGTTTGGCAGGTTTTATTTTTGTTTGATTCAGCACTTTTTCTA	CAAAAAAAGTCTTTTGAAGAGAAATATGAAGTCTTCATGGATGTTTGCCAAAATTTTCAACCAGTTTTCCGTTACTTCTGCATGGAAAAATTCTTGGATCCAGCTATTTGGTTTGAGAAG	GATTGGCTTATACGCGCAGTGTAGCTACTTCTTCTATTGGTAATCTTCTTGTACATATAGTAGATTGAGCACTTTGTTGTTTGGCAGGTTTTATTTTTGTTTGATTCAGCACTTTTTCTA	C	T	124	127	TGG	+	CAGCTATTTGGTTTGAGAAGCGATTGGCTT	GATTTGGTTTGAGAAGCGAT	17	False	CBE	56.0	TGCGCGTATAAGCCAATCGCTTCTCAAACCAAATAGCTGG	TGCGCGTATAAGCCAATCACTTCTCAAACCAAATAGCTGG	reverse-complement	No Error	False	GCA
913	ATM	108216596	108216596	C	T	SNP	AACR-H0003023	11	108216476	108216716	CAAAAAAAGTCTTTTGAAGAGAAATATGAAGTCTTCATGGATGTTTGCCAAAATTTTCAACCAGTTTTCCGTTACTTCTGCATGGAAAAATTCTTGGATCCAGCTATTTGGTTTGAGAAGCGATTGGCTTATACGCGCAGTGTAGCTACTTCTTCTATTGGTAATCTTCTTGTACATATAGTAGATTGAGCACTTTGTTGTTTGGCAGGTTTTATTTTTGTTTGATTCAGCACTTTTTCTA	CAAAAAAAGTCTTTTGAAGAGAAATATGAAGTCTTCATGGATGTTTGCCAAAATTTTCAACCAGTTTTCCGTTACTTCTGCATGGAAAAATTCTTGGATCCAGCTATTTGGTTTGAGAAGTGATTGGCTTATACGCGCAGTGTAGCTACTTCTTCTATTGGTAATCTTCTTGTACATATAGTAGATTGAGCACTTTGTTGTTTGGCAGGTTTTATTTTTGTTTGATTCAGCACTTTTTCTA	CAAAAAAAGTCTTTTGAAGAGAAATATGAAGTCTTCATGGATGTTTGCCAAAATTTTCAACCAGTTTTCCGTTACTTCTGCATGGAAAAATTCTTGGATCCAGCTATTTGGTTTGAGAAG	GATTGGCTTATACGCGCAGTGTAGCTACTTCTTCTATTGGTAATCTTCTTGTACATATAGTAGATTGAGCACTTTGTTGTTTGGCAGGTTTTATTTTTGTTTGATTCAGCACTTTTTCTA	C	T	133	136	CGC	+	GGTTTGAGAAGCGATTGGCTTATACGCGCA	GGAGAAGCGATTGGCTTATA	8	True	CBE	28.0	TAGCTACACTGCGCGTATAAGCCAATCGCTTCTCAAACCA	TAGCTACACTGCGCGTATAAGCCAATCACTTCTCAAACCA	reverse-complement	No Error	False	GCA
913	ATM	108216596	108216596	C	T	SNP	AACR-H0003023	11	108216476	108216716	CAAAAAAAGTCTTTTGAAGAGAAATATGAAGTCTTCATGGATGTTTGCCAAAATTTTCAACCAGTTTTCCGTTACTTCTGCATGGAAAAATTCTTGGATCCAGCTATTTGGTTTGAGAAGCGATTGGCTTATACGCGCAGTGTAGCTACTTCTTCTATTGGTAATCTTCTTGTACATATAGTAGATTGAGCACTTTGTTGTTTGGCAGGTTTTATTTTTGTTTGATTCAGCACTTTTTCTA	CAAAAAAAGTCTTTTGAAGAGAAATATGAAGTCTTCATGGATGTTTGCCAAAATTTTCAACCAGTTTTCCGTTACTTCTGCATGGAAAAATTCTTGGATCCAGCTATTTGGTTTGAGAAGTGATTGGCTTATACGCGCAGTGTAGCTACTTCTTCTATTGGTAATCTTCTTGTACATATAGTAGATTGAGCACTTTGTTGTTTGGCAGGTTTTATTTTTGTTTGATTCAGCACTTTTTCTA	CAAAAAAAGTCTTTTGAAGAGAAATATGAAGTCTTCATGGATGTTTGCCAAAATTTTCAACCAGTTTTCCGTTACTTCTGCATGGAAAAATTCTTGGATCCAGCTATTTGGTTTGAGAAG	GATTGGCTTATACGCGCAGTGTAGCTACTTCTTCTATTGGTAATCTTCTTGTACATATAGTAGATTGAGCACTTTGTTGTTTGGCAGGTTTTATTTTTGTTTGATTCAGCACTTTTTCTA	C	T	135	138	CGC	+	TTTGAGAAGCGATTGGCTTATACGCGCAGT	GGAAGCGATTGGCTTATACG	6	True	CBE	69.0	AGTAGCTACACTGCGCGTATAAGCCAATCGCTTCTCAAAC	AGTAGCTACACTGCGCGTATAAGCCAATCACTTCTCAAAC	reverse-complement	No Error	False	GCA
913	ATM	108216596	108216596	C	T	SNP	AACR-H0003023	11	108216476	108216716	CAAAAAAAGTCTTTTGAAGAGAAATATGAAGTCTTCATGGATGTTTGCCAAAATTTTCAACCAGTTTTCCGTTACTTCTGCATGGAAAAATTCTTGGATCCAGCTATTTGGTTTGAGAAGCGATTGGCTTATACGCGCAGTGTAGCTACTTCTTCTATTGGTAATCTTCTTGTACATATAGTAGATTGAGCACTTTGTTGTTTGGCAGGTTTTATTTTTGTTTGATTCAGCACTTTTTCTA	CAAAAAAAGTCTTTTGAAGAGAAATATGAAGTCTTCATGGATGTTTGCCAAAATTTTCAACCAGTTTTCCGTTACTTCTGCATGGAAAAATTCTTGGATCCAGCTATTTGGTTTGAGAAGTGATTGGCTTATACGCGCAGTGTAGCTACTTCTTCTATTGGTAATCTTCTTGTACATATAGTAGATTGAGCACTTTGTTGTTTGGCAGGTTTTATTTTTGTTTGATTCAGCACTTTTTCTA	CAAAAAAAGTCTTTTGAAGAGAAATATGAAGTCTTCATGGATGTTTGCCAAAATTTTCAACCAGTTTTCCGTTACTTCTGCATGGAAAAATTCTTGGATCCAGCTATTTGGTTTGAGAAG	GATTGGCTTATACGCGCAGTGTAGCTACTTCTTCTATTGGTAATCTTCTTGTACATATAGTAGATTGAGCACTTTGTTGTTTGGCAGGTTTTATTTTTGTTTGATTCAGCACTTTTTCTA	C	T	125	128	GGC	+	AGCTATTTGGTTTGAGAAGCGATTGGCTTA	GTTTGGTTTGAGAAGCGATT	16	False	CBE	48.0	CTGCGCGTATAAGCCAATCGCTTCTCAAACCAAATAGCTG	CTGCGCGTATAAGCCAATCACTTCTCAAACCAAATAGCTG	reverse-complement	No Error	False	GCA
913	ATM	108216596	108216596	C	T	SNP	AACR-H0003023	11	108216476	108216716	CAAAAAAAGTCTTTTGAAGAGAAATATGAAGTCTTCATGGATGTTTGCCAAAATTTTCAACCAGTTTTCCGTTACTTCTGCATGGAAAAATTCTTGGATCCAGCTATTTGGTTTGAGAAGCGATTGGCTTATACGCGCAGTGTAGCTACTTCTTCTATTGGTAATCTTCTTGTACATATAGTAGATTGAGCACTTTGTTGTTTGGCAGGTTTTATTTTTGTTTGATTCAGCACTTTTTCTA	CAAAAAAAGTCTTTTGAAGAGAAATATGAAGTCTTCATGGATGTTTGCCAAAATTTTCAACCAGTTTTCCGTTACTTCTGCATGGAAAAATTCTTGGATCCAGCTATTTGGTTTGAGAAGTGATTGGCTTATACGCGCAGTGTAGCTACTTCTTCTATTGGTAATCTTCTTGTACATATAGTAGATTGAGCACTTTGTTGTTTGGCAGGTTTTATTTTTGTTTGATTCAGCACTTTTTCTA	CAAAAAAAGTCTTTTGAAGAGAAATATGAAGTCTTCATGGATGTTTGCCAAAATTTTCAACCAGTTTTCCGTTACTTCTGCATGGAAAAATTCTTGGATCCAGCTATTTGGTTTGAGAAG	GATTGGCTTATACGCGCAGTGTAGCTACTTCTTCTATTGGTAATCTTCTTGTACATATAGTAGATTGAGCACTTTGTTGTTTGGCAGGTTTTATTTTTGTTTGATTCAGCACTTTTTCTA	C	T	140	143	TGT	+	GAAGCGATTGGCTTATACGCGCAGTGTAGC	GGATTGGCTTATACGCGCAG	1	False	CBE	66.0	GAAGAAGTAGCTACACTGCGCGTATAAGCCAATCGCTTCT	GAAGAAGTAGCTACACTGCGCGTATAAGCCAATCACTTCT	reverse-complement	No Error	False	GCA
914	ATM	108160488	108160488	C	T	SNP	AACR-H0003067	11	108160368	108160608	GCAGCTGAAACAAATAATGTTTATAAGAAGCACAGAATTCTTAAAATATATCACCTGTTTGTTAGTTTATTACTGAAAGATATAAAAAGTGGCTTAGGAGGAGCTTGGGCCTTTGTTCTTCGAGACGTTATTTATACTTTGATTCACTATATCAACCAAAGGTAAATAACATATTTAGACCAATATATAAGCAGTCTTTCTATCCTGTTCTTCCTGTTTTTTTGCTTTGTTTTGTTTTGTT	GCAGCTGAAACAAATAATGTTTATAAGAAGCACAGAATTCTTAAAATATATCACCTGTTTGTTAGTTTATTACTGAAAGATATAAAAAGTGGCTTAGGAGGAGCTTGGGCCTTTGTTCTTTGAGACGTTATTTATACTTTGATTCACTATATCAACCAAAGGTAAATAACATATTTAGACCAATATATAAGCAGTCTTTCTATCCTGTTCTTCCTGTTTTTTTGCTTTGTTTTGTTTTGTT	GCAGCTGAAACAAATAATGTTTATAAGAAGCACAGAATTCTTAAAATATATCACCTGTTTGTTAGTTTATTACTGAAAGATATAAAAAGTGGCTTAGGAGGAGCTTGGGCCTTTGTTCTT	GAGACGTTATTTATACTTTGATTCACTATATCAACCAAAGGTAAATAACATATTTAGACCAATATATAAGCAGTCTTTCTATCCTGTTCTTCCTGTTTTTTTGCTTTGTTTTGTTTTGTT	C	T	139	142	TGA	+	TTCTTCGAGACGTTATTTATACTTTGATTC	GCGAGACGTTATTTATACTT	2	False	CBE	33.0	TGATATAGTGAATCAAAGTATAAATAACGTCTCGAAGAAC	TGATATAGTGAATCAAAGTATAAATAACGTCTCAAAGAAC	reverse-complement	No Error	False	TCA
914	ATM	108160488	108160488	C	T	SNP	AACR-H0003067	11	108160368	108160608	GCAGCTGAAACAAATAATGTTTATAAGAAGCACAGAATTCTTAAAATATATCACCTGTTTGTTAGTTTATTACTGAAAGATATAAAAAGTGGCTTAGGAGGAGCTTGGGCCTTTGTTCTTCGAGACGTTATTTATACTTTGATTCACTATATCAACCAAAGGTAAATAACATATTTAGACCAATATATAAGCAGTCTTTCTATCCTGTTCTTCCTGTTTTTTTGCTTTGTTTTGTTTTGTT	GCAGCTGAAACAAATAATGTTTATAAGAAGCACAGAATTCTTAAAATATATCACCTGTTTGTTAGTTTATTACTGAAAGATATAAAAAGTGGCTTAGGAGGAGCTTGGGCCTTTGTTCTTTGAGACGTTATTTATACTTTGATTCACTATATCAACCAAAGGTAAATAACATATTTAGACCAATATATAAGCAGTCTTTCTATCCTGTTCTTCCTGTTTTTTTGCTTTGTTTTGTTTTGTT	GCAGCTGAAACAAATAATGTTTATAAGAAGCACAGAATTCTTAAAATATATCACCTGTTTGTTAGTTTATTACTGAAAGATATAAAAAGTGGCTTAGGAGGAGCTTGGGCCTTTGTTCTT	GAGACGTTATTTATACTTTGATTCACTATATCAACCAAAGGTAAATAACATATTTAGACCAATATATAAGCAGTCTTTCTATCCTGTTCTTCCTGTTTTTTTGCTTTGTTTTGTTTTGTT	C	T	125	128	CGT	+	AGCTTGGGCCTTTGTTCTTCGAGACGTTAT	GGGGCCTTTGTTCTTCGAGA	16	False	CBE	57.0	AAAGTATAAATAACGTCTCGAAGAACAAAGGCCCAAGCTC	AAAGTATAAATAACGTCTCAAAGAACAAAGGCCCAAGCTC	reverse-complement	No Error	False	TCA
914	ATM	108160488	108160488	C	T	SNP	AACR-H0003067	11	108160368	108160608	GCAGCTGAAACAAATAATGTTTATAAGAAGCACAGAATTCTTAAAATATATCACCTGTTTGTTAGTTTATTACTGAAAGATATAAAAAGTGGCTTAGGAGGAGCTTGGGCCTTTGTTCTTCGAGACGTTATTTATACTTTGATTCACTATATCAACCAAAGGTAAATAACATATTTAGACCAATATATAAGCAGTCTTTCTATCCTGTTCTTCCTGTTTTTTTGCTTTGTTTTGTTTTGTT	GCAGCTGAAACAAATAATGTTTATAAGAAGCACAGAATTCTTAAAATATATCACCTGTTTGTTAGTTTATTACTGAAAGATATAAAAAGTGGCTTAGGAGGAGCTTGGGCCTTTGTTCTTTGAGACGTTATTTATACTTTGATTCACTATATCAACCAAAGGTAAATAACATATTTAGACCAATATATAAGCAGTCTTTCTATCCTGTTCTTCCTGTTTTTTTGCTTTGTTTTGTTTTGTT	GCAGCTGAAACAAATAATGTTTATAAGAAGCACAGAATTCTTAAAATATATCACCTGTTTGTTAGTTTATTACTGAAAGATATAAAAAGTGGCTTAGGAGGAGCTTGGGCCTTTGTTCTT	GAGACGTTATTTATACTTTGATTCACTATATCAACCAAAGGTAAATAACATATTTAGACCAATATATAAGCAGTCTTTCTATCCTGTTCTTCCTGTTTTTTTGCTTTGTTTTGTTTTGTT	C	T	122	125	AGA	+	AGGAGCTTGGGCCTTTGTTCTTCGAGACGT	GCTTGGGCCTTTGTTCTTCG	19	False	CBE	46.0	GTATAAATAACGTCTCGAAGAACAAAGGCCCAAGCTCCTC	GTATAAATAACGTCTCAAAGAACAAAGGCCCAAGCTCCTC	reverse-complement	No Error	False	TCA
