## Supplementary material for "Computational modeling of human genetic variants in mice": Supp_Data_5_BE_Guides.csv (part 6 of 25)

mutation_idx	Hugo_Symbol	Start_Position	End_Position	Reference_Allele	Tumor_Seq_Allele2	Variant_Type	ID	Chromosome	seq_start	seq_end	wt_w_context	alt_w_context	left_context	right_context	REF	ALT	PAM_start	PAM_end	PAM	PAM_strand	Protospacer_30	Protospacer	Protospacer_Location	Ideal_Edit_Window	Editor	OnTarget_Azimuth_Score	sensor_wt	sensor_alt	sensor_orientation	sensor_error	contains_polyT_terminator	CBE_specificity
915	ATM	108175528	108175528	C	T	SNP	AACR-H0003288	11	108175408	108175648	ACTGACTTTTGTCAGACTGTACTTCCATACTTGATTCATGATATTTTACTCCAAGATACAAATGAATCATGGAGAAATCTGCTTTCTACACATGTTCAGGGATTTTTCACCAGCTGTCTTCGACACTTCTCGCAAACGAGCCGATCCACAACCCCTGCAAACTTGGATTCAGGTATTCTATTAAATTTTTAACATTAATACTGTAAACTCAGTTCTAGAGAAAGATGGATTTAAGATGGAA	ACTGACTTTTGTCAGACTGTACTTCCATACTTGATTCATGATATTTTACTCCAAGATACAAATGAATCATGGAGAAATCTGCTTTCTACACATGTTCAGGGATTTTTCACCAGCTGTCTTTGACACTTCTCGCAAACGAGCCGATCCACAACCCCTGCAAACTTGGATTCAGGTATTCTATTAAATTTTTAACATTAATACTGTAAACTCAGTTCTAGAGAAAGATGGATTTAAGATGGAA	ACTGACTTTTGTCAGACTGTACTTCCATACTTGATTCATGATATTTTACTCCAAGATACAAATGAATCATGGAGAAATCTGCTTTCTACACATGTTCAGGGATTTTTCACCAGCTGTCTT	GACACTTCTCGCAAACGAGCCGATCCACAACCCCTGCAAACTTGGATTCAGGTATTCTATTAAATTTTTAACATTAATACTGTAAACTCAGTTCTAGAGAAAGATGGATTTAAGATGGAA	C	T	138	141	AGC	+	TGTCTTCGACACTTCTCGCAAACGAGCCGA	GTCGACACTTCTCGCAAACG	3	False	CBE	65.0	GGTTGTGGATCGGCTCGTTTGCGAGAAGTGTCGAAGACAG	GGTTGTGGATCGGCTCGTTTGCGAGAAGTGTCAAAGACAG	reverse-complement	No Error	False	TCA
915	ATM	108175528	108175528	C	T	SNP	AACR-H0003288	11	108175408	108175648	ACTGACTTTTGTCAGACTGTACTTCCATACTTGATTCATGATATTTTACTCCAAGATACAAATGAATCATGGAGAAATCTGCTTTCTACACATGTTCAGGGATTTTTCACCAGCTGTCTTCGACACTTCTCGCAAACGAGCCGATCCACAACCCCTGCAAACTTGGATTCAGGTATTCTATTAAATTTTTAACATTAATACTGTAAACTCAGTTCTAGAGAAAGATGGATTTAAGATGGAA	ACTGACTTTTGTCAGACTGTACTTCCATACTTGATTCATGATATTTTACTCCAAGATACAAATGAATCATGGAGAAATCTGCTTTCTACACATGTTCAGGGATTTTTCACCAGCTGTCTTTGACACTTCTCGCAAACGAGCCGATCCACAACCCCTGCAAACTTGGATTCAGGTATTCTATTAAATTTTTAACATTAATACTGTAAACTCAGTTCTAGAGAAAGATGGATTTAAGATGGAA	ACTGACTTTTGTCAGACTGTACTTCCATACTTGATTCATGATATTTTACTCCAAGATACAAATGAATCATGGAGAAATCTGCTTTCTACACATGTTCAGGGATTTTTCACCAGCTGTCTT	GACACTTCTCGCAAACGAGCCGATCCACAACCCCTGCAAACTTGGATTCAGGTATTCTATTAAATTTTTAACATTAATACTGTAAACTCAGTTCTAGAGAAAGATGGATTTAAGATGGAA	C	T	136	139	CGA	+	GCTGTCTTCGACACTTCTCGCAAACGAGCC	GCTTCGACACTTCTCGCAAA	5	True	CBE	54.0	TTGTGGATCGGCTCGTTTGCGAGAAGTGTCGAAGACAGCT	TTGTGGATCGGCTCGTTTGCGAGAAGTGTCAAAGACAGCT	reverse-complement	No Error	False	TCA
915	ATM	108175528	108175528	C	T	SNP	AACR-H0003288	11	108175408	108175648	ACTGACTTTTGTCAGACTGTACTTCCATACTTGATTCATGATATTTTACTCCAAGATACAAATGAATCATGGAGAAATCTGCTTTCTACACATGTTCAGGGATTTTTCACCAGCTGTCTTCGACACTTCTCGCAAACGAGCCGATCCACAACCCCTGCAAACTTGGATTCAGGTATTCTATTAAATTTTTAACATTAATACTGTAAACTCAGTTCTAGAGAAAGATGGATTTAAGATGGAA	ACTGACTTTTGTCAGACTGTACTTCCATACTTGATTCATGATATTTTACTCCAAGATACAAATGAATCATGGAGAAATCTGCTTTCTACACATGTTCAGGGATTTTTCACCAGCTGTCTTTGACACTTCTCGCAAACGAGCCGATCCACAACCCCTGCAAACTTGGATTCAGGTATTCTATTAAATTTTTAACATTAATACTGTAAACTCAGTTCTAGAGAAAGATGGATTTAAGATGGAA	ACTGACTTTTGTCAGACTGTACTTCCATACTTGATTCATGATATTTTACTCCAAGATACAAATGAATCATGGAGAAATCTGCTTTCTACACATGTTCAGGGATTTTTCACCAGCTGTCTT	GACACTTCTCGCAAACGAGCCGATCCACAACCCCTGCAAACTTGGATTCAGGTATTCTATTAAATTTTTAACATTAATACTGTAAACTCAGTTCTAGAGAAAGATGGATTTAAGATGGAA	C	T	130	133	CGC	+	TCACCAGCTGTCTTCGACACTTCTCGCAAA	GAGCTGTCTTCGACACTTCT	11	False	CBE	40.0	ATCGGCTCGTTTGCGAGAAGTGTCGAAGACAGCTGGTGAA	ATCGGCTCGTTTGCGAGAAGTGTCAAAGACAGCTGGTGAA	reverse-complement	No Error	False	TCA
916	ATM	108236150	108236150	G	A	SNP	AACR-H0003434	11	108236030	108236270	ACCTTTGTGTTTTTGTCCTTAGTGATATTGACCAGAGTTTCAACAAAGTAGCTGAACGTGTCTTAATGAGACTACAAGAGAAACTGAAAGGAGTGGAAGAAGGCACTGTGCTCAGTGTTGGTGGACAAGTGAATTTGCTCATACAGCAGGCCATAGACCCCAAAAATCTCAGCCGACTTTTCCCAGGATGGAAAGCTTGGGTGTGATCTTCAGTATATGAATTACCCTTTCATTCAGCCTT	ACCTTTGTGTTTTTGTCCTTAGTGATATTGACCAGAGTTTCAACAAAGTAGCTGAACGTGTCTTAATGAGACTACAAGAGAAACTGAAAGGAGTGGAAGAAGGCACTGTGCTCAGTGTTGATGGACAAGTGAATTTGCTCATACAGCAGGCCATAGACCCCAAAAATCTCAGCCGACTTTTCCCAGGATGGAAAGCTTGGGTGTGATCTTCAGTATATGAATTACCCTTTCATTCAGCCTT	ACCTTTGTGTTTTTGTCCTTAGTGATATTGACCAGAGTTTCAACAAAGTAGCTGAACGTGTCTTAATGAGACTACAAGAGAAACTGAAAGGAGTGGAAGAAGGCACTGTGCTCAGTGTTG	TGGACAAGTGAATTTGCTCATACAGCAGGCCATAGACCCCAAAAATCTCAGCCGACTTTTCCCAGGATGGAAAGCTTGGGTGTGATCTTCAGTATATGAATTACCCTTTCATTCAGCCTT	G	A	114	111	TGA	-	GCAAATTCACTTGTCCACCAACACTGAGCA	GTTCACTTGTCCACCAACAC	14	False	CBE	57.0	AAGGCACTGTGCTCAGTGTTGGTGGACAAGTGAATTTGCT	AAGGCACTGTGCTCAGTGTTGATGGACAAGTGAATTTGCT	reverse-complement	No Error	False	GCG
916	ATM	108236150	108236150	G	A	SNP	AACR-H0003434	11	108236030	108236270	ACCTTTGTGTTTTTGTCCTTAGTGATATTGACCAGAGTTTCAACAAAGTAGCTGAACGTGTCTTAATGAGACTACAAGAGAAACTGAAAGGAGTGGAAGAAGGCACTGTGCTCAGTGTTGGTGGACAAGTGAATTTGCTCATACAGCAGGCCATAGACCCCAAAAATCTCAGCCGACTTTTCCCAGGATGGAAAGCTTGGGTGTGATCTTCAGTATATGAATTACCCTTTCATTCAGCCTT	ACCTTTGTGTTTTTGTCCTTAGTGATATTGACCAGAGTTTCAACAAAGTAGCTGAACGTGTCTTAATGAGACTACAAGAGAAACTGAAAGGAGTGGAAGAAGGCACTGTGCTCAGTGTTGATGGACAAGTGAATTTGCTCATACAGCAGGCCATAGACCCCAAAAATCTCAGCCGACTTTTCCCAGGATGGAAAGCTTGGGTGTGATCTTCAGTATATGAATTACCCTTTCATTCAGCCTT	ACCTTTGTGTTTTTGTCCTTAGTGATATTGACCAGAGTTTCAACAAAGTAGCTGAACGTGTCTTAATGAGACTACAAGAGAAACTGAAAGGAGTGGAAGAAGGCACTGTGCTCAGTGTTG	TGGACAAGTGAATTTGCTCATACAGCAGGCCATAGACCCCAAAAATCTCAGCCGACTTTTCCCAGGATGGAAAGCTTGGGTGTGATCTTCAGTATATGAATTACCCTTTCATTCAGCCTT	G	A	112	109	AGC	-	AAATTCACTTGTCCACCAACACTGAGCACA	GCACTTGTCCACCAACACTG	12	False	CBE	75.0	AGAAGGCACTGTGCTCAGTGTTGGTGGACAAGTGAATTTG	AGAAGGCACTGTGCTCAGTGTTGATGGACAAGTGAATTTG	reverse-complement	No Error	False	GCG
916	ATM	108236150	108236150	G	A	SNP	AACR-H0003434	11	108236030	108236270	ACCTTTGTGTTTTTGTCCTTAGTGATATTGACCAGAGTTTCAACAAAGTAGCTGAACGTGTCTTAATGAGACTACAAGAGAAACTGAAAGGAGTGGAAGAAGGCACTGTGCTCAGTGTTGGTGGACAAGTGAATTTGCTCATACAGCAGGCCATAGACCCCAAAAATCTCAGCCGACTTTTCCCAGGATGGAAAGCTTGGGTGTGATCTTCAGTATATGAATTACCCTTTCATTCAGCCTT	ACCTTTGTGTTTTTGTCCTTAGTGATATTGACCAGAGTTTCAACAAAGTAGCTGAACGTGTCTTAATGAGACTACAAGAGAAACTGAAAGGAGTGGAAGAAGGCACTGTGCTCAGTGTTGATGGACAAGTGAATTTGCTCATACAGCAGGCCATAGACCCCAAAAATCTCAGCCGACTTTTCCCAGGATGGAAAGCTTGGGTGTGATCTTCAGTATATGAATTACCCTTTCATTCAGCCTT	ACCTTTGTGTTTTTGTCCTTAGTGATATTGACCAGAGTTTCAACAAAGTAGCTGAACGTGTCTTAATGAGACTACAAGAGAAACTGAAAGGAGTGGAAGAAGGCACTGTGCTCAGTGTTG	TGGACAAGTGAATTTGCTCATACAGCAGGCCATAGACCCCAAAAATCTCAGCCGACTTTTCCCAGGATGGAAAGCTTGGGTGTGATCTTCAGTATATGAATTACCCTTTCATTCAGCCTT	G	A	107	104	AGT	-	CACTTGTCCACCAACACTGAGCACAGTGCC	GGTCCACCAACACTGAGCAC	7	True	CBE	59.0	GTGGAAGAAGGCACTGTGCTCAGTGTTGGTGGACAAGTGA	GTGGAAGAAGGCACTGTGCTCAGTGTTGATGGACAAGTGA	reverse-complement	No Error	False	GCG
916	ATM	108236150	108236150	G	A	SNP	AACR-H0003434	11	108236030	108236270	ACCTTTGTGTTTTTGTCCTTAGTGATATTGACCAGAGTTTCAACAAAGTAGCTGAACGTGTCTTAATGAGACTACAAGAGAAACTGAAAGGAGTGGAAGAAGGCACTGTGCTCAGTGTTGGTGGACAAGTGAATTTGCTCATACAGCAGGCCATAGACCCCAAAAATCTCAGCCGACTTTTCCCAGGATGGAAAGCTTGGGTGTGATCTTCAGTATATGAATTACCCTTTCATTCAGCCTT	ACCTTTGTGTTTTTGTCCTTAGTGATATTGACCAGAGTTTCAACAAAGTAGCTGAACGTGTCTTAATGAGACTACAAGAGAAACTGAAAGGAGTGGAAGAAGGCACTGTGCTCAGTGTTGATGGACAAGTGAATTTGCTCATACAGCAGGCCATAGACCCCAAAAATCTCAGCCGACTTTTCCCAGGATGGAAAGCTTGGGTGTGATCTTCAGTATATGAATTACCCTTTCATTCAGCCTT	ACCTTTGTGTTTTTGTCCTTAGTGATATTGACCAGAGTTTCAACAAAGTAGCTGAACGTGTCTTAATGAGACTACAAGAGAAACTGAAAGGAGTGGAAGAAGGCACTGTGCTCAGTGTTG	TGGACAAGTGAATTTGCTCATACAGCAGGCCATAGACCCCAAAAATCTCAGCCGACTTTTCCCAGGATGGAAAGCTTGGGTGTGATCTTCAGTATATGAATTACCCTTTCATTCAGCCTT	G	A	105	102	TGC	-	CTTGTCCACCAACACTGAGCACAGTGCCTT	GCCACCAACACTGAGCACAG	5	True	CBE	78.0	GAGTGGAAGAAGGCACTGTGCTCAGTGTTGGTGGACAAGT	GAGTGGAAGAAGGCACTGTGCTCAGTGTTGATGGACAAGT	reverse-complement	No Error	False	GCG
917	ATM	108098533	108098533	C	T	SNP	AACR-H0003771	11	108098413	108098653	CAGAACGAAAGGTAGTAAATTACTTAAATTCAATTTTTCCTTGAAATAAGTGTGATTAGTAACCCATTATTATTTCCTTTTTATTTTCAGAAAGAAGTTGAGAAATTTAAGCGCCTGATTCGAGATCCTGAAACAATTAAACATCTAGATCGGCATTCAGATTCCAAACAAGGAAAATATTTGAATTGGGATGCTGTTTTTAGGTATTCTATTCAAATTTATTTTACTGTCTTTATTTTTC	CAGAACGAAAGGTAGTAAATTACTTAAATTCAATTTTTCCTTGAAATAAGTGTGATTAGTAACCCATTATTATTTCCTTTTTATTTTCAGAAAGAAGTTGAGAAATTTAAGCGCCTGATTTGAGATCCTGAAACAATTAAACATCTAGATCGGCATTCAGATTCCAAACAAGGAAAATATTTGAATTGGGATGCTGTTTTTAGGTATTCTATTCAAATTTATTTTACTGTCTTTATTTTTC	CAGAACGAAAGGTAGTAAATTACTTAAATTCAATTTTTCCTTGAAATAAGTGTGATTAGTAACCCATTATTATTTCCTTTTTATTTTCAGAAAGAAGTTGAGAAATTTAAGCGCCTGATT	GAGATCCTGAAACAATTAAACATCTAGATCGGCATTCAGATTCCAAACAAGGAAAATATTTGAATTGGGATGCTGTTTTTAGGTATTCTATTCAAATTTATTTTACTGTCTTTATTTTTC	C	T	128	131	TGA	+	ATTTAAGCGCCTGATTCGAGATCCTGAAAC	GAGCGCCTGATTCGAGATCC	13	False	CBE	48.0	TGTTTAATTGTTTCAGGATCTCGAATCAGGCGCTTAAATT	TGTTTAATTGTTTCAGGATCTCAAATCAGGCGCTTAAATT	reverse-complement	No Error	False	TCA
917	ATM	108098533	108098533	C	T	SNP	AACR-H0003771	11	108098413	108098653	CAGAACGAAAGGTAGTAAATTACTTAAATTCAATTTTTCCTTGAAATAAGTGTGATTAGTAACCCATTATTATTTCCTTTTTATTTTCAGAAAGAAGTTGAGAAATTTAAGCGCCTGATTCGAGATCCTGAAACAATTAAACATCTAGATCGGCATTCAGATTCCAAACAAGGAAAATATTTGAATTGGGATGCTGTTTTTAGGTATTCTATTCAAATTTATTTTACTGTCTTTATTTTTC	CAGAACGAAAGGTAGTAAATTACTTAAATTCAATTTTTCCTTGAAATAAGTGTGATTAGTAACCCATTATTATTTCCTTTTTATTTTCAGAAAGAAGTTGAGAAATTTAAGCGCCTGATTTGAGATCCTGAAACAATTAAACATCTAGATCGGCATTCAGATTCCAAACAAGGAAAATATTTGAATTGGGATGCTGTTTTTAGGTATTCTATTCAAATTTATTTTACTGTCTTTATTTTTC	CAGAACGAAAGGTAGTAAATTACTTAAATTCAATTTTTCCTTGAAATAAGTGTGATTAGTAACCCATTATTATTTCCTTTTTATTTTCAGAAAGAAGTTGAGAAATTTAAGCGCCTGATT	GAGATCCTGAAACAATTAAACATCTAGATCGGCATTCAGATTCCAAACAAGGAAAATATTTGAATTGGGATGCTGTTTTTAGGTATTCTATTCAAATTTATTTTACTGTCTTTATTTTTC	C	T	122	125	AGA	+	TGAGAAATTTAAGCGCCTGATTCGAGATCC	GAATTTAAGCGCCTGATTCG	19	False	CBE	47.0	ATTGTTTCAGGATCTCGAATCAGGCGCTTAAATTTCTCAA	ATTGTTTCAGGATCTCAAATCAGGCGCTTAAATTTCTCAA	reverse-complement	No Error	False	TCA
918	ATM	108124761	108124761	T	C	SNP	AACR-H0003942	11	108124641	108124881	AGAGAATGTGGTATAGAAAAGCACCAGTCCAGTATTGGCTTCTCTGTCCACCAGAATCTCAAGGAATCACTGGATCGCTGTCTTCTGGGATTATCAGAACAGCTTCTGAATAATTACTCATCTGAGGTGAGATTTTTTAAAAAAAGAACTAAGCTTATATATGATTCAACTTTGGTAAACTGTTAGGAAGGAGAAATAGGGGCAGGAAAAACAGCAAGGATGGTGGGAGGCTTCATTTTAA	AGAGAATGTGGTATAGAAAAGCACCAGTCCAGTATTGGCTTCTCTGTCCACCAGAATCTCAAGGAATCACTGGATCGCTGTCTTCTGGGATTATCAGAACAGCTTCTGAATAATTACTCACCTGAGGTGAGATTTTTTAAAAAAAGAACTAAGCTTATATATGATTCAACTTTGGTAAACTGTTAGGAAGGAGAAATAGGGGCAGGAAAAACAGCAAGGATGGTGGGAGGCTTCATTTTAA	AGAGAATGTGGTATAGAAAAGCACCAGTCCAGTATTGGCTTCTCTGTCCACCAGAATCTCAAGGAATCACTGGATCGCTGTCTTCTGGGATTATCAGAACAGCTTCTGAATAATTACTCA	CTGAGGTGAGATTTTTTAAAAAAAGAACTAAGCTTATATATGATTCAACTTTGGTAAACTGTTAGGAAGGAGAAATAGGGGCAGGAAAAACAGCAAGGATGGTGGGAGGCTTCATTTTAA	T	C	107	104	AGA	-	CTCACCTCAGATGAGTAATTATTCAGAAGC	GCTCAGATGAGTAATTATTC	7	True	ABE	37.0	ATCAGAACAGCTTCTGAATAATTACTCATCTGAGGTGAGA	ATCAGAACAGCTTCTGAATAATTACTCACCTGAGGTGAGA	reverse-complement	No Error	False	Not Applicable
918	ATM	108124761	108124761	T	C	SNP	AACR-H0003942	11	108124641	108124881	AGAGAATGTGGTATAGAAAAGCACCAGTCCAGTATTGGCTTCTCTGTCCACCAGAATCTCAAGGAATCACTGGATCGCTGTCTTCTGGGATTATCAGAACAGCTTCTGAATAATTACTCATCTGAGGTGAGATTTTTTAAAAAAAGAACTAAGCTTATATATGATTCAACTTTGGTAAACTGTTAGGAAGGAGAAATAGGGGCAGGAAAAACAGCAAGGATGGTGGGAGGCTTCATTTTAA	AGAGAATGTGGTATAGAAAAGCACCAGTCCAGTATTGGCTTCTCTGTCCACCAGAATCTCAAGGAATCACTGGATCGCTGTCTTCTGGGATTATCAGAACAGCTTCTGAATAATTACTCACCTGAGGTGAGATTTTTTAAAAAAAGAACTAAGCTTATATATGATTCAACTTTGGTAAACTGTTAGGAAGGAGAAATAGGGGCAGGAAAAACAGCAAGGATGGTGGGAGGCTTCATTTTAA	AGAGAATGTGGTATAGAAAAGCACCAGTCCAGTATTGGCTTCTCTGTCCACCAGAATCTCAAGGAATCACTGGATCGCTGTCTTCTGGGATTATCAGAACAGCTTCTGAATAATTACTCA	CTGAGGTGAGATTTTTTAAAAAAAGAACTAAGCTTATATATGATTCAACTTTGGTAAACTGTTAGGAAGGAGAAATAGGGGCAGGAAAAACAGCAAGGATGGTGGGAGGCTTCATTTTAA	T	C	118	115	AGT	-	TTTTAAAAAATCTCACCTCAGATGAGTAAT	GAAAAATCTCACCTCAGATG	18	False	ABE	55.0	TTCTGAATAATTACTCATCTGAGGTGAGATTTTTTAAAAA	TTCTGAATAATTACTCACCTGAGGTGAGATTTTTTAAAAA	reverse-complement	No Error	False	Not Applicable
918	ATM	108124761	108124761	T	C	SNP	AACR-H0003942	11	108124641	108124881	AGAGAATGTGGTATAGAAAAGCACCAGTCCAGTATTGGCTTCTCTGTCCACCAGAATCTCAAGGAATCACTGGATCGCTGTCTTCTGGGATTATCAGAACAGCTTCTGAATAATTACTCATCTGAGGTGAGATTTTTTAAAAAAAGAACTAAGCTTATATATGATTCAACTTTGGTAAACTGTTAGGAAGGAGAAATAGGGGCAGGAAAAACAGCAAGGATGGTGGGAGGCTTCATTTTAA	AGAGAATGTGGTATAGAAAAGCACCAGTCCAGTATTGGCTTCTCTGTCCACCAGAATCTCAAGGAATCACTGGATCGCTGTCTTCTGGGATTATCAGAACAGCTTCTGAATAATTACTCACCTGAGGTGAGATTTTTTAAAAAAAGAACTAAGCTTATATATGATTCAACTTTGGTAAACTGTTAGGAAGGAGAAATAGGGGCAGGAAAAACAGCAAGGATGGTGGGAGGCTTCATTTTAA	AGAGAATGTGGTATAGAAAAGCACCAGTCCAGTATTGGCTTCTCTGTCCACCAGAATCTCAAGGAATCACTGGATCGCTGTCTTCTGGGATTATCAGAACAGCTTCTGAATAATTACTCA	CTGAGGTGAGATTTTTTAAAAAAAGAACTAAGCTTATATATGATTCAACTTTGGTAAACTGTTAGGAAGGAGAAATAGGGGCAGGAAAAACAGCAAGGATGGTGGGAGGCTTCATTTTAA	T	C	120	117	TGA	-	TTTTTTAAAAAATCTCACCTCAGATGAGTA	GTAAAAAATCTCACCTCAGA	20	False	ABE	43.0	CTGAATAATTACTCATCTGAGGTGAGATTTTTTAAAAAAA	CTGAATAATTACTCACCTGAGGTGAGATTTTTTAAAAAAA	reverse-complement	No Error	False	Not Applicable
918	ATM	108124761	108124761	T	C	SNP	AACR-H0003942	11	108124641	108124881	AGAGAATGTGGTATAGAAAAGCACCAGTCCAGTATTGGCTTCTCTGTCCACCAGAATCTCAAGGAATCACTGGATCGCTGTCTTCTGGGATTATCAGAACAGCTTCTGAATAATTACTCATCTGAGGTGAGATTTTTTAAAAAAAGAACTAAGCTTATATATGATTCAACTTTGGTAAACTGTTAGGAAGGAGAAATAGGGGCAGGAAAAACAGCAAGGATGGTGGGAGGCTTCATTTTAA	AGAGAATGTGGTATAGAAAAGCACCAGTCCAGTATTGGCTTCTCTGTCCACCAGAATCTCAAGGAATCACTGGATCGCTGTCTTCTGGGATTATCAGAACAGCTTCTGAATAATTACTCACCTGAGGTGAGATTTTTTAAAAAAAGAACTAAGCTTATATATGATTCAACTTTGGTAAACTGTTAGGAAGGAGAAATAGGGGCAGGAAAAACAGCAAGGATGGTGGGAGGCTTCATTTTAA	AGAGAATGTGGTATAGAAAAGCACCAGTCCAGTATTGGCTTCTCTGTCCACCAGAATCTCAAGGAATCACTGGATCGCTGTCTTCTGGGATTATCAGAACAGCTTCTGAATAATTACTCA	CTGAGGTGAGATTTTTTAAAAAAAGAACTAAGCTTATATATGATTCAACTTTGGTAAACTGTTAGGAAGGAGAAATAGGGGCAGGAAAAACAGCAAGGATGGTGGGAGGCTTCATTTTAA	T	C	104	101	AGC	-	ACCTCAGATGAGTAATTATTCAGAAGCTGT	GAGATGAGTAATTATTCAGA	4	True	ABE	55.0	ATTATCAGAACAGCTTCTGAATAATTACTCATCTGAGGTG	ATTATCAGAACAGCTTCTGAATAATTACTCACCTGAGGTG	reverse-complement	No Error	False	Not Applicable
918	ATM	108124761	108124761	T	C	SNP	AACR-H0003942	11	108124641	108124881	AGAGAATGTGGTATAGAAAAGCACCAGTCCAGTATTGGCTTCTCTGTCCACCAGAATCTCAAGGAATCACTGGATCGCTGTCTTCTGGGATTATCAGAACAGCTTCTGAATAATTACTCATCTGAGGTGAGATTTTTTAAAAAAAGAACTAAGCTTATATATGATTCAACTTTGGTAAACTGTTAGGAAGGAGAAATAGGGGCAGGAAAAACAGCAAGGATGGTGGGAGGCTTCATTTTAA	AGAGAATGTGGTATAGAAAAGCACCAGTCCAGTATTGGCTTCTCTGTCCACCAGAATCTCAAGGAATCACTGGATCGCTGTCTTCTGGGATTATCAGAACAGCTTCTGAATAATTACTCACCTGAGGTGAGATTTTTTAAAAAAAGAACTAAGCTTATATATGATTCAACTTTGGTAAACTGTTAGGAAGGAGAAATAGGGGCAGGAAAAACAGCAAGGATGGTGGGAGGCTTCATTTTAA	AGAGAATGTGGTATAGAAAAGCACCAGTCCAGTATTGGCTTCTCTGTCCACCAGAATCTCAAGGAATCACTGGATCGCTGTCTTCTGGGATTATCAGAACAGCTTCTGAATAATTACTCA	CTGAGGTGAGATTTTTTAAAAAAAGAACTAAGCTTATATATGATTCAACTTTGGTAAACTGTTAGGAAGGAGAAATAGGGGCAGGAAAAACAGCAAGGATGGTGGGAGGCTTCATTTTAA	T	C	101	98	TGT	-	TCAGATGAGTAATTATTCAGAAGCTGTTCT	GTGAGTAATTATTCAGAAGC	1	False	ABE	46.0	GGGATTATCAGAACAGCTTCTGAATAATTACTCATCTGAG	GGGATTATCAGAACAGCTTCTGAATAATTACTCACCTGAG	reverse-complement	No Error	False	Not Applicable
919	ATM	108165729	108165729	C	T	SNP	AACR-H0004310	11	108165609	108165849	GCTTAACCAATACGTGTTAAAAGCAAGTTACATTTTCTCTTTTAGGAAATTAACCATTTTCTCTCAGTAAGTGTTTATGATGCACTTCCATTGACAAGACTTGAAGGACTAAAGGATCTTCGAAGACAACTGGAACTACATAAAGATCAGATGGTGGACATTATGAGAGCTTCTCAGGGTGCTAATTTTAAATGACATGGGCTATTTCTACCTGTTTCTTTTTGAAAGAATATTTTGCAAA	GCTTAACCAATACGTGTTAAAAGCAAGTTACATTTTCTCTTTTAGGAAATTAACCATTTTCTCTCAGTAAGTGTTTATGATGCACTTCCATTGACAAGACTTGAAGGACTAAAGGATCTTTGAAGACAACTGGAACTACATAAAGATCAGATGGTGGACATTATGAGAGCTTCTCAGGGTGCTAATTTTAAATGACATGGGCTATTTCTACCTGTTTCTTTTTGAAAGAATATTTTGCAAA	GCTTAACCAATACGTGTTAAAAGCAAGTTACATTTTCTCTTTTAGGAAATTAACCATTTTCTCTCAGTAAGTGTTTATGATGCACTTCCATTGACAAGACTTGAAGGACTAAAGGATCTT	GAAGACAACTGGAACTACATAAAGATCAGATGGTGGACATTATGAGAGCTTCTCAGGGTGCTAATTTTAAATGACATGGGCTATTTCTACCTGTTTCTTTTTGAAAGAATATTTTGCAAA	C	T	123	126	AGA	+	CTTGAAGGACTAAAGGATCTTCGAAGACAA	GAGGACTAAAGGATCTTCGA	18	False	CBE	63.0	TAGTTCCAGTTGTCTTCGAAGATCCTTTAGTCCTTCAAGT	TAGTTCCAGTTGTCTTCAAAGATCCTTTAGTCCTTCAAGT	reverse-complement	No Error	False	TCA
919	ATM	108165729	108165729	C	T	SNP	AACR-H0004310	11	108165609	108165849	GCTTAACCAATACGTGTTAAAAGCAAGTTACATTTTCTCTTTTAGGAAATTAACCATTTTCTCTCAGTAAGTGTTTATGATGCACTTCCATTGACAAGACTTGAAGGACTAAAGGATCTTCGAAGACAACTGGAACTACATAAAGATCAGATGGTGGACATTATGAGAGCTTCTCAGGGTGCTAATTTTAAATGACATGGGCTATTTCTACCTGTTTCTTTTTGAAAGAATATTTTGCAAA	GCTTAACCAATACGTGTTAAAAGCAAGTTACATTTTCTCTTTTAGGAAATTAACCATTTTCTCTCAGTAAGTGTTTATGATGCACTTCCATTGACAAGACTTGAAGGACTAAAGGATCTTTGAAGACAACTGGAACTACATAAAGATCAGATGGTGGACATTATGAGAGCTTCTCAGGGTGCTAATTTTAAATGACATGGGCTATTTCTACCTGTTTCTTTTTGAAAGAATATTTTGCAAA	GCTTAACCAATACGTGTTAAAAGCAAGTTACATTTTCTCTTTTAGGAAATTAACCATTTTCTCTCAGTAAGTGTTTATGATGCACTTCCATTGACAAGACTTGAAGGACTAAAGGATCTT	GAAGACAACTGGAACTACATAAAGATCAGATGGTGGACATTATGAGAGCTTCTCAGGGTGCTAATTTTAAATGACATGGGCTATTTCTACCTGTTTCTTTTTGAAAGAATATTTTGCAAA	C	T	130	133	TGG	+	GACTAAAGGATCTTCGAAGACAACTGGAAC	GAAGGATCTTCGAAGACAAC	11	False	CBE	43.0	CTTTATGTAGTTCCAGTTGTCTTCGAAGATCCTTTAGTCC	CTTTATGTAGTTCCAGTTGTCTTCAAAGATCCTTTAGTCC	reverse-complement	No Error	False	TCA
919	ATM	108165729	108165729	C	T	SNP	AACR-H0004310	11	108165609	108165849	GCTTAACCAATACGTGTTAAAAGCAAGTTACATTTTCTCTTTTAGGAAATTAACCATTTTCTCTCAGTAAGTGTTTATGATGCACTTCCATTGACAAGACTTGAAGGACTAAAGGATCTTCGAAGACAACTGGAACTACATAAAGATCAGATGGTGGACATTATGAGAGCTTCTCAGGGTGCTAATTTTAAATGACATGGGCTATTTCTACCTGTTTCTTTTTGAAAGAATATTTTGCAAA	GCTTAACCAATACGTGTTAAAAGCAAGTTACATTTTCTCTTTTAGGAAATTAACCATTTTCTCTCAGTAAGTGTTTATGATGCACTTCCATTGACAAGACTTGAAGGACTAAAGGATCTTTGAAGACAACTGGAACTACATAAAGATCAGATGGTGGACATTATGAGAGCTTCTCAGGGTGCTAATTTTAAATGACATGGGCTATTTCTACCTGTTTCTTTTTGAAAGAATATTTTGCAAA	GCTTAACCAATACGTGTTAAAAGCAAGTTACATTTTCTCTTTTAGGAAATTAACCATTTTCTCTCAGTAAGTGTTTATGATGCACTTCCATTGACAAGACTTGAAGGACTAAAGGATCTT	GAAGACAACTGGAACTACATAAAGATCAGATGGTGGACATTATGAGAGCTTCTCAGGGTGCTAATTTTAAATGACATGGGCTATTTCTACCTGTTTCTTTTTGAAAGAATATTTTGCAAA	C	T	131	134	GGA	+	ACTAAAGGATCTTCGAAGACAACTGGAACT	GAGGATCTTCGAAGACAACT	10	False	CBE	65.0	TCTTTATGTAGTTCCAGTTGTCTTCGAAGATCCTTTAGTC	TCTTTATGTAGTTCCAGTTGTCTTCAAAGATCCTTTAGTC	reverse-complement	No Error	False	TCA
920	ATM	108201089	108201089	C	T	SNP	AACR-H0004356	11	108200969	108201209	GAGTTGGATGAATTAGCCCTGCGTGCACTGAAAGAGGATCGTAAACGCTTCTTATGTAAAGCAGTTGAAAATTATATCAACTGCTTATTAAGTGGAGAAGAACATGATATGTGGGTATTCCGACTTTGTTCCCTCTGGCTTGAAAATTCTGGAGTTTCTGAAGTCAATGGCATGATGAAGGCAAGTGTTACTCAGCCCAATATTCTACCCTGTGCTTGAAAAACTTAGACATAAGCCCCTT	GAGTTGGATGAATTAGCCCTGCGTGCACTGAAAGAGGATCGTAAACGCTTCTTATGTAAAGCAGTTGAAAATTATATCAACTGCTTATTAAGTGGAGAAGAACATGATATGTGGGTATTCTGACTTTGTTCCCTCTGGCTTGAAAATTCTGGAGTTTCTGAAGTCAATGGCATGATGAAGGCAAGTGTTACTCAGCCCAATATTCTACCCTGTGCTTGAAAAACTTAGACATAAGCCCCTT	GAGTTGGATGAATTAGCCCTGCGTGCACTGAAAGAGGATCGTAAACGCTTCTTATGTAAAGCAGTTGAAAATTATATCAACTGCTTATTAAGTGGAGAAGAACATGATATGTGGGTATTC	GACTTTGTTCCCTCTGGCTTGAAAATTCTGGAGTTTCTGAAGTCAATGGCATGATGAAGGCAAGTGTTACTCAGCCCAATATTCTACCCTGTGCTTGAAAAACTTAGACATAAGCCCCTT	C	T	140	143	TGA	+	ATTCCGACTTTGTTCCCTCTGGCTTGAAAA	GGACTTTGTTCCCTCTGGCT	1	False	CBE	41.0	ACTCCAGAATTTTCAAGCCAGAGGGAACAAAGTCGGAATA	ACTCCAGAATTTTCAAGCCAGAGGGAACAAAGTCAGAATA	reverse-complement	No Error	False	CCA
920	ATM	108201089	108201089	C	T	SNP	AACR-H0004356	11	108200969	108201209	GAGTTGGATGAATTAGCCCTGCGTGCACTGAAAGAGGATCGTAAACGCTTCTTATGTAAAGCAGTTGAAAATTATATCAACTGCTTATTAAGTGGAGAAGAACATGATATGTGGGTATTCCGACTTTGTTCCCTCTGGCTTGAAAATTCTGGAGTTTCTGAAGTCAATGGCATGATGAAGGCAAGTGTTACTCAGCCCAATATTCTACCCTGTGCTTGAAAAACTTAGACATAAGCCCCTT	GAGTTGGATGAATTAGCCCTGCGTGCACTGAAAGAGGATCGTAAACGCTTCTTATGTAAAGCAGTTGAAAATTATATCAACTGCTTATTAAGTGGAGAAGAACATGATATGTGGGTATTCTGACTTTGTTCCCTCTGGCTTGAAAATTCTGGAGTTTCTGAAGTCAATGGCATGATGAAGGCAAGTGTTACTCAGCCCAATATTCTACCCTGTGCTTGAAAAACTTAGACATAAGCCCCTT	GAGTTGGATGAATTAGCCCTGCGTGCACTGAAAGAGGATCGTAAACGCTTCTTATGTAAAGCAGTTGAAAATTATATCAACTGCTTATTAAGTGGAGAAGAACATGATATGTGGGTATTC	GACTTTGTTCCCTCTGGCTTGAAAATTCTGGAGTTTCTGAAGTCAATGGCATGATGAAGGCAAGTGTTACTCAGCCCAATATTCTACCCTGTGCTTGAAAAACTTAGACATAAGCCCCTT	C	T	126	129	TGT	+	CATGATATGTGGGTATTCCGACTTTGTTCC	GTATGTGGGTATTCCGACTT	15	False	CBE	47.0	AAGCCAGAGGGAACAAAGTCGGAATACCCACATATCATGT	AAGCCAGAGGGAACAAAGTCAGAATACCCACATATCATGT	reverse-complement	No Error	False	CCA
920	ATM	108201089	108201089	C	T	SNP	AACR-H0004356	11	108200969	108201209	GAGTTGGATGAATTAGCCCTGCGTGCACTGAAAGAGGATCGTAAACGCTTCTTATGTAAAGCAGTTGAAAATTATATCAACTGCTTATTAAGTGGAGAAGAACATGATATGTGGGTATTCCGACTTTGTTCCCTCTGGCTTGAAAATTCTGGAGTTTCTGAAGTCAATGGCATGATGAAGGCAAGTGTTACTCAGCCCAATATTCTACCCTGTGCTTGAAAAACTTAGACATAAGCCCCTT	GAGTTGGATGAATTAGCCCTGCGTGCACTGAAAGAGGATCGTAAACGCTTCTTATGTAAAGCAGTTGAAAATTATATCAACTGCTTATTAAGTGGAGAAGAACATGATATGTGGGTATTCTGACTTTGTTCCCTCTGGCTTGAAAATTCTGGAGTTTCTGAAGTCAATGGCATGATGAAGGCAAGTGTTACTCAGCCCAATATTCTACCCTGTGCTTGAAAAACTTAGACATAAGCCCCTT	GAGTTGGATGAATTAGCCCTGCGTGCACTGAAAGAGGATCGTAAACGCTTCTTATGTAAAGCAGTTGAAAATTATATCAACTGCTTATTAAGTGGAGAAGAACATGATATGTGGGTATTC	GACTTTGTTCCCTCTGGCTTGAAAATTCTGGAGTTTCTGAAGTCAATGGCATGATGAAGGCAAGTGTTACTCAGCCCAATATTCTACCCTGTGCTTGAAAAACTTAGACATAAGCCCCTT	C	T	136	139	GGC	+	GGGTATTCCGACTTTGTTCCCTCTGGCTTG	GTTCCGACTTTGTTCCCTCT	5	True	CBE	44.0	CAGAATTTTCAAGCCAGAGGGAACAAAGTCGGAATACCCA	CAGAATTTTCAAGCCAGAGGGAACAAAGTCAGAATACCCA	reverse-complement	No Error	False	CCA
920	ATM	108201089	108201089	C	T	SNP	AACR-H0004356	11	108200969	108201209	GAGTTGGATGAATTAGCCCTGCGTGCACTGAAAGAGGATCGTAAACGCTTCTTATGTAAAGCAGTTGAAAATTATATCAACTGCTTATTAAGTGGAGAAGAACATGATATGTGGGTATTCCGACTTTGTTCCCTCTGGCTTGAAAATTCTGGAGTTTCTGAAGTCAATGGCATGATGAAGGCAAGTGTTACTCAGCCCAATATTCTACCCTGTGCTTGAAAAACTTAGACATAAGCCCCTT	GAGTTGGATGAATTAGCCCTGCGTGCACTGAAAGAGGATCGTAAACGCTTCTTATGTAAAGCAGTTGAAAATTATATCAACTGCTTATTAAGTGGAGAAGAACATGATATGTGGGTATTCTGACTTTGTTCCCTCTGGCTTGAAAATTCTGGAGTTTCTGAAGTCAATGGCATGATGAAGGCAAGTGTTACTCAGCCCAATATTCTACCCTGTGCTTGAAAAACTTAGACATAAGCCCCTT	GAGTTGGATGAATTAGCCCTGCGTGCACTGAAAGAGGATCGTAAACGCTTCTTATGTAAAGCAGTTGAAAATTATATCAACTGCTTATTAAGTGGAGAAGAACATGATATGTGGGTATTC	GACTTTGTTCCCTCTGGCTTGAAAATTCTGGAGTTTCTGAAGTCAATGGCATGATGAAGGCAAGTGTTACTCAGCCCAATATTCTACCCTGTGCTTGAAAAACTTAGACATAAGCCCCTT	C	T	135	138	TGG	+	TGGGTATTCCGACTTTGTTCCCTCTGGCTT	GATTCCGACTTTGTTCCCTC	6	True	CBE	48.0	AGAATTTTCAAGCCAGAGGGAACAAAGTCGGAATACCCAC	AGAATTTTCAAGCCAGAGGGAACAAAGTCAGAATACCCAC	reverse-complement	No Error	False	CCA
921	ATM	108121531	108121531	C	T	SNP	AACR-H0004459	11	108121411	108121651	TTTTTTTTTTTTTTTAGGCTACAGATTGCAACCCAATTAATATCAAAGTATCCTGCAAGTTTACCTAACTGTGAGCTGTCTCCATTACTGATGATACTATCTCAGCTTCTACCCCAACAGCGACATGGGGAACGTACACCATATGTGTTACGATGCCTTACGGAAGTTGCATTGTGTCAAGACAAGAGGTCAAACCTAGAAAGCTCACAAAAGTCAGATTTATTAAAACTCTGGAATAAAA	TTTTTTTTTTTTTTTAGGCTACAGATTGCAACCCAATTAATATCAAAGTATCCTGCAAGTTTACCTAACTGTGAGCTGTCTCCATTACTGATGATACTATCTCAGCTTCTACCCCAACAGTGACATGGGGAACGTACACCATATGTGTTACGATGCCTTACGGAAGTTGCATTGTGTCAAGACAAGAGGTCAAACCTAGAAAGCTCACAAAAGTCAGATTTATTAAAACTCTGGAATAAAA	TTTTTTTTTTTTTTTAGGCTACAGATTGCAACCCAATTAATATCAAAGTATCCTGCAAGTTTACCTAACTGTGAGCTGTCTCCATTACTGATGATACTATCTCAGCTTCTACCCCAACAG	GACATGGGGAACGTACACCATATGTGTTACGATGCCTTACGGAAGTTGCATTGTGTCAAGACAAGAGGTCAAACCTAGAAAGCTCACAAAAGTCAGATTTATTAAAACTCTGGAATAAAA	C	T	132	135	CGT	+	CTACCCCAACAGCGACATGGGGAACGTACA	GCCAACAGCGACATGGGGAA	9	False	CBE	60.0	CACATATGGTGTACGTTCCCCATGTCGCTGTTGGGGTAGA	CACATATGGTGTACGTTCCCCATGTCACTGTTGGGGTAGA	reverse-complement	No Error	False	GCA
921	ATM	108121531	108121531	C	T	SNP	AACR-H0004459	11	108121411	108121651	TTTTTTTTTTTTTTTAGGCTACAGATTGCAACCCAATTAATATCAAAGTATCCTGCAAGTTTACCTAACTGTGAGCTGTCTCCATTACTGATGATACTATCTCAGCTTCTACCCCAACAGCGACATGGGGAACGTACACCATATGTGTTACGATGCCTTACGGAAGTTGCATTGTGTCAAGACAAGAGGTCAAACCTAGAAAGCTCACAAAAGTCAGATTTATTAAAACTCTGGAATAAAA	TTTTTTTTTTTTTTTAGGCTACAGATTGCAACCCAATTAATATCAAAGTATCCTGCAAGTTTACCTAACTGTGAGCTGTCTCCATTACTGATGATACTATCTCAGCTTCTACCCCAACAGTGACATGGGGAACGTACACCATATGTGTTACGATGCCTTACGGAAGTTGCATTGTGTCAAGACAAGAGGTCAAACCTAGAAAGCTCACAAAAGTCAGATTTATTAAAACTCTGGAATAAAA	TTTTTTTTTTTTTTTAGGCTACAGATTGCAACCCAATTAATATCAAAGTATCCTGCAAGTTTACCTAACTGTGAGCTGTCTCCATTACTGATGATACTATCTCAGCTTCTACCCCAACAG	GACATGGGGAACGTACACCATATGTGTTACGATGCCTTACGGAAGTTGCATTGTGTCAAGACAAGAGGTCAAACCTAGAAAGCTCACAAAAGTCAGATTTATTAAAACTCTGGAATAAAA	C	T	128	131	GGA	+	GCTTCTACCCCAACAGCGACATGGGGAACG	GTACCCCAACAGCGACATGG	13	False	CBE	71.0	TATGGTGTACGTTCCCCATGTCGCTGTTGGGGTAGAAGCT	TATGGTGTACGTTCCCCATGTCACTGTTGGGGTAGAAGCT	reverse-complement	No Error	False	GCA
921	ATM	108121531	108121531	C	T	SNP	AACR-H0004459	11	108121411	108121651	TTTTTTTTTTTTTTTAGGCTACAGATTGCAACCCAATTAATATCAAAGTATCCTGCAAGTTTACCTAACTGTGAGCTGTCTCCATTACTGATGATACTATCTCAGCTTCTACCCCAACAGCGACATGGGGAACGTACACCATATGTGTTACGATGCCTTACGGAAGTTGCATTGTGTCAAGACAAGAGGTCAAACCTAGAAAGCTCACAAAAGTCAGATTTATTAAAACTCTGGAATAAAA	TTTTTTTTTTTTTTTAGGCTACAGATTGCAACCCAATTAATATCAAAGTATCCTGCAAGTTTACCTAACTGTGAGCTGTCTCCATTACTGATGATACTATCTCAGCTTCTACCCCAACAGTGACATGGGGAACGTACACCATATGTGTTACGATGCCTTACGGAAGTTGCATTGTGTCAAGACAAGAGGTCAAACCTAGAAAGCTCACAAAAGTCAGATTTATTAAAACTCTGGAATAAAA	TTTTTTTTTTTTTTTAGGCTACAGATTGCAACCCAATTAATATCAAAGTATCCTGCAAGTTTACCTAACTGTGAGCTGTCTCCATTACTGATGATACTATCTCAGCTTCTACCCCAACAG	GACATGGGGAACGTACACCATATGTGTTACGATGCCTTACGGAAGTTGCATTGTGTCAAGACAAGAGGTCAAACCTAGAAAGCTCACAAAAGTCAGATTTATTAAAACTCTGGAATAAAA	C	T	127	130	GGG	+	AGCTTCTACCCCAACAGCGACATGGGGAAC	GCTACCCCAACAGCGACATG	14	False	CBE	68.0	ATGGTGTACGTTCCCCATGTCGCTGTTGGGGTAGAAGCTG	ATGGTGTACGTTCCCCATGTCACTGTTGGGGTAGAAGCTG	reverse-complement	No Error	False	GCA
921	ATM	108121531	108121531	C	T	SNP	AACR-H0004459	11	108121411	108121651	TTTTTTTTTTTTTTTAGGCTACAGATTGCAACCCAATTAATATCAAAGTATCCTGCAAGTTTACCTAACTGTGAGCTGTCTCCATTACTGATGATACTATCTCAGCTTCTACCCCAACAGCGACATGGGGAACGTACACCATATGTGTTACGATGCCTTACGGAAGTTGCATTGTGTCAAGACAAGAGGTCAAACCTAGAAAGCTCACAAAAGTCAGATTTATTAAAACTCTGGAATAAAA	TTTTTTTTTTTTTTTAGGCTACAGATTGCAACCCAATTAATATCAAAGTATCCTGCAAGTTTACCTAACTGTGAGCTGTCTCCATTACTGATGATACTATCTCAGCTTCTACCCCAACAGTGACATGGGGAACGTACACCATATGTGTTACGATGCCTTACGGAAGTTGCATTGTGTCAAGACAAGAGGTCAAACCTAGAAAGCTCACAAAAGTCAGATTTATTAAAACTCTGGAATAAAA	TTTTTTTTTTTTTTTAGGCTACAGATTGCAACCCAATTAATATCAAAGTATCCTGCAAGTTTACCTAACTGTGAGCTGTCTCCATTACTGATGATACTATCTCAGCTTCTACCCCAACAG	GACATGGGGAACGTACACCATATGTGTTACGATGCCTTACGGAAGTTGCATTGTGTCAAGACAAGAGGTCAAACCTAGAAAGCTCACAAAAGTCAGATTTATTAAAACTCTGGAATAAAA	C	T	126	129	GGG	+	CAGCTTCTACCCCAACAGCGACATGGGGAA	GTCTACCCCAACAGCGACAT	15	False	CBE	57.0	TGGTGTACGTTCCCCATGTCGCTGTTGGGGTAGAAGCTGA	TGGTGTACGTTCCCCATGTCACTGTTGGGGTAGAAGCTGA	reverse-complement	No Error	False	GCA
921	ATM	108121531	108121531	C	T	SNP	AACR-H0004459	11	108121411	108121651	TTTTTTTTTTTTTTTAGGCTACAGATTGCAACCCAATTAATATCAAAGTATCCTGCAAGTTTACCTAACTGTGAGCTGTCTCCATTACTGATGATACTATCTCAGCTTCTACCCCAACAGCGACATGGGGAACGTACACCATATGTGTTACGATGCCTTACGGAAGTTGCATTGTGTCAAGACAAGAGGTCAAACCTAGAAAGCTCACAAAAGTCAGATTTATTAAAACTCTGGAATAAAA	TTTTTTTTTTTTTTTAGGCTACAGATTGCAACCCAATTAATATCAAAGTATCCTGCAAGTTTACCTAACTGTGAGCTGTCTCCATTACTGATGATACTATCTCAGCTTCTACCCCAACAGTGACATGGGGAACGTACACCATATGTGTTACGATGCCTTACGGAAGTTGCATTGTGTCAAGACAAGAGGTCAAACCTAGAAAGCTCACAAAAGTCAGATTTATTAAAACTCTGGAATAAAA	TTTTTTTTTTTTTTTAGGCTACAGATTGCAACCCAATTAATATCAAAGTATCCTGCAAGTTTACCTAACTGTGAGCTGTCTCCATTACTGATGATACTATCTCAGCTTCTACCCCAACAG	GACATGGGGAACGTACACCATATGTGTTACGATGCCTTACGGAAGTTGCATTGTGTCAAGACAAGAGGTCAAACCTAGAAAGCTCACAAAAGTCAGATTTATTAAAACTCTGGAATAAAA	C	T	125	128	TGG	+	TCAGCTTCTACCCCAACAGCGACATGGGGA	GTTCTACCCCAACAGCGACA	16	False	CBE	60.0	GGTGTACGTTCCCCATGTCGCTGTTGGGGTAGAAGCTGAG	GGTGTACGTTCCCCATGTCACTGTTGGGGTAGAAGCTGAG	reverse-complement	No Error	False	GCA
922	ATM	108141997	108141997	C	T	SNP	AACR-H0004497	11	108141877	108142117	AGAAATTAAAACCTTATGTTATGTTCACTTTAAAGTTATAAAATAACTGATGTGTTCTGTTAAGCTTATAAAGTTGAACTTTTTTTTTTTTTTTACCACAGCAATGTGTGTTCTTTGTATCGTCGTGACCAAGATGTTTGTAAAACTATTTTAAACCATGTCCTTCATGTAGTGAAAAACCTAGGTCAAAGCAATATGGACTCTGAGAACACAAGGGATGCTCAAGGACAGTTTCTTACAG	AGAAATTAAAACCTTATGTTATGTTCACTTTAAAGTTATAAAATAACTGATGTGTTCTGTTAAGCTTATAAAGTTGAACTTTTTTTTTTTTTTTACCACAGCAATGTGTGTTCTTTGTATTGTCGTGACCAAGATGTTTGTAAAACTATTTTAAACCATGTCCTTCATGTAGTGAAAAACCTAGGTCAAAGCAATATGGACTCTGAGAACACAAGGGATGCTCAAGGACAGTTTCTTACAG	AGAAATTAAAACCTTATGTTATGTTCACTTTAAAGTTATAAAATAACTGATGTGTTCTGTTAAGCTTATAAAGTTGAACTTTTTTTTTTTTTTTACCACAGCAATGTGTGTTCTTTGTAT	GTCGTGACCAAGATGTTTGTAAAACTATTTTAAACCATGTCCTTCATGTAGTGAAAAACCTAGGTCAAAGCAATATGGACTCTGAGAACACAAGGGATGCTCAAGGACAGTTTCTTACAG	C	T	134	137	TGT	+	TTCTTTGTATCGTCGTGACCAAGATGTTTG	GTGTATCGTCGTGACCAAGA	7	True	CBE	54.0	ATAGTTTTACAAACATCTTGGTCACGACGATACAAAGAAC	ATAGTTTTACAAACATCTTGGTCACGACAATACAAAGAAC	reverse-complement	No Error	False	TCT
922	ATM	108141997	108141997	C	T	SNP	AACR-H0004497	11	108141877	108142117	AGAAATTAAAACCTTATGTTATGTTCACTTTAAAGTTATAAAATAACTGATGTGTTCTGTTAAGCTTATAAAGTTGAACTTTTTTTTTTTTTTTACCACAGCAATGTGTGTTCTTTGTATCGTCGTGACCAAGATGTTTGTAAAACTATTTTAAACCATGTCCTTCATGTAGTGAAAAACCTAGGTCAAAGCAATATGGACTCTGAGAACACAAGGGATGCTCAAGGACAGTTTCTTACAG	AGAAATTAAAACCTTATGTTATGTTCACTTTAAAGTTATAAAATAACTGATGTGTTCTGTTAAGCTTATAAAGTTGAACTTTTTTTTTTTTTTTACCACAGCAATGTGTGTTCTTTGTATTGTCGTGACCAAGATGTTTGTAAAACTATTTTAAACCATGTCCTTCATGTAGTGAAAAACCTAGGTCAAAGCAATATGGACTCTGAGAACACAAGGGATGCTCAAGGACAGTTTCTTACAG	AGAAATTAAAACCTTATGTTATGTTCACTTTAAAGTTATAAAATAACTGATGTGTTCTGTTAAGCTTATAAAGTTGAACTTTTTTTTTTTTTTTACCACAGCAATGTGTGTTCTTTGTAT	GTCGTGACCAAGATGTTTGTAAAACTATTTTAAACCATGTCCTTCATGTAGTGAAAAACCTAGGTCAAAGCAATATGGACTCTGAGAACACAAGGGATGCTCAAGGACAGTTTCTTACAG	C	T	131	134	AGA	+	GTGTTCTTTGTATCGTCGTGACCAAGATGT	GCTTTGTATCGTCGTGACCA	10	False	CBE	60.0	GTTTTACAAACATCTTGGTCACGACGATACAAAGAACACA	GTTTTACAAACATCTTGGTCACGACAATACAAAGAACACA	reverse-complement	No Error	False	TCT
922	ATM	108141997	108141997	C	T	SNP	AACR-H0004497	11	108141877	108142117	AGAAATTAAAACCTTATGTTATGTTCACTTTAAAGTTATAAAATAACTGATGTGTTCTGTTAAGCTTATAAAGTTGAACTTTTTTTTTTTTTTTACCACAGCAATGTGTGTTCTTTGTATCGTCGTGACCAAGATGTTTGTAAAACTATTTTAAACCATGTCCTTCATGTAGTGAAAAACCTAGGTCAAAGCAATATGGACTCTGAGAACACAAGGGATGCTCAAGGACAGTTTCTTACAG	AGAAATTAAAACCTTATGTTATGTTCACTTTAAAGTTATAAAATAACTGATGTGTTCTGTTAAGCTTATAAAGTTGAACTTTTTTTTTTTTTTTACCACAGCAATGTGTGTTCTTTGTATTGTCGTGACCAAGATGTTTGTAAAACTATTTTAAACCATGTCCTTCATGTAGTGAAAAACCTAGGTCAAAGCAATATGGACTCTGAGAACACAAGGGATGCTCAAGGACAGTTTCTTACAG	AGAAATTAAAACCTTATGTTATGTTCACTTTAAAGTTATAAAATAACTGATGTGTTCTGTTAAGCTTATAAAGTTGAACTTTTTTTTTTTTTTTACCACAGCAATGTGTGTTCTTTGTAT	GTCGTGACCAAGATGTTTGTAAAACTATTTTAAACCATGTCCTTCATGTAGTGAAAAACCTAGGTCAAAGCAATATGGACTCTGAGAACACAAGGGATGCTCAAGGACAGTTTCTTACAG	C	T	125	128	TGA	+	CAATGTGTGTTCTTTGTATCGTCGTGACCA	GTGTGTTCTTTGTATCGTCG	16	False	CBE	64.0	CAAACATCTTGGTCACGACGATACAAAGAACACACATTGC	CAAACATCTTGGTCACGACAATACAAAGAACACACATTGC	reverse-complement	No Error	False	TCT
922	ATM	108141997	108141997	C	T	SNP	AACR-H0004497	11	108141877	108142117	AGAAATTAAAACCTTATGTTATGTTCACTTTAAAGTTATAAAATAACTGATGTGTTCTGTTAAGCTTATAAAGTTGAACTTTTTTTTTTTTTTTACCACAGCAATGTGTGTTCTTTGTATCGTCGTGACCAAGATGTTTGTAAAACTATTTTAAACCATGTCCTTCATGTAGTGAAAAACCTAGGTCAAAGCAATATGGACTCTGAGAACACAAGGGATGCTCAAGGACAGTTTCTTACAG	AGAAATTAAAACCTTATGTTATGTTCACTTTAAAGTTATAAAATAACTGATGTGTTCTGTTAAGCTTATAAAGTTGAACTTTTTTTTTTTTTTTACCACAGCAATGTGTGTTCTTTGTATTGTCGTGACCAAGATGTTTGTAAAACTATTTTAAACCATGTCCTTCATGTAGTGAAAAACCTAGGTCAAAGCAATATGGACTCTGAGAACACAAGGGATGCTCAAGGACAGTTTCTTACAG	AGAAATTAAAACCTTATGTTATGTTCACTTTAAAGTTATAAAATAACTGATGTGTTCTGTTAAGCTTATAAAGTTGAACTTTTTTTTTTTTTTTACCACAGCAATGTGTGTTCTTTGTAT	GTCGTGACCAAGATGTTTGTAAAACTATTTTAAACCATGTCCTTCATGTAGTGAAAAACCTAGGTCAAAGCAATATGGACTCTGAGAACACAAGGGATGCTCAAGGACAGTTTCTTACAG	C	T	123	126	CGT	+	AGCAATGTGTGTTCTTTGTATCGTCGTGAC	GTGTGTGTTCTTTGTATCGT	18	False	CBE	54.0	AACATCTTGGTCACGACGATACAAAGAACACACATTGCTG	AACATCTTGGTCACGACAATACAAAGAACACACATTGCTG	reverse-complement	No Error	False	TCT
922	ATM	108141997	108141997	C	T	SNP	AACR-H0004497	11	108141877	108142117	AGAAATTAAAACCTTATGTTATGTTCACTTTAAAGTTATAAAATAACTGATGTGTTCTGTTAAGCTTATAAAGTTGAACTTTTTTTTTTTTTTTACCACAGCAATGTGTGTTCTTTGTATCGTCGTGACCAAGATGTTTGTAAAACTATTTTAAACCATGTCCTTCATGTAGTGAAAAACCTAGGTCAAAGCAATATGGACTCTGAGAACACAAGGGATGCTCAAGGACAGTTTCTTACAG	AGAAATTAAAACCTTATGTTATGTTCACTTTAAAGTTATAAAATAACTGATGTGTTCTGTTAAGCTTATAAAGTTGAACTTTTTTTTTTTTTTTACCACAGCAATGTGTGTTCTTTGTATTGTCGTGACCAAGATGTTTGTAAAACTATTTTAAACCATGTCCTTCATGTAGTGAAAAACCTAGGTCAAAGCAATATGGACTCTGAGAACACAAGGGATGCTCAAGGACAGTTTCTTACAG	AGAAATTAAAACCTTATGTTATGTTCACTTTAAAGTTATAAAATAACTGATGTGTTCTGTTAAGCTTATAAAGTTGAACTTTTTTTTTTTTTTTACCACAGCAATGTGTGTTCTTTGTAT	GTCGTGACCAAGATGTTTGTAAAACTATTTTAAACCATGTCCTTCATGTAGTGAAAAACCTAGGTCAAAGCAATATGGACTCTGAGAACACAAGGGATGCTCAAGGACAGTTTCTTACAG	C	T	138	141	TGT	+	TTGTATCGTCGTGACCAAGATGTTTGTAAA	GTCGTCGTGACCAAGATGTT	3	False	CBE	51.0	TAAAATAGTTTTACAAACATCTTGGTCACGACGATACAAA	TAAAATAGTTTTACAAACATCTTGGTCACGACAATACAAA	reverse-complement	No Error	False	TCT
923	ATM	108216545	108216545	C	T	SNP	AACR-H0004631	11	108216425	108216665	TGAACACAATATTGAAAAATAATTATATATATTCTCTATTTAAAGGAGGTGCAAAAAAAGTCTTTTGAAGAGAAATATGAAGTCTTCATGGATGTTTGCCAAAATTTTCAACCAGTTTTCCGTTACTTCTGCATGGAAAAATTCTTGGATCCAGCTATTTGGTTTGAGAAGCGATTGGCTTATACGCGCAGTGTAGCTACTTCTTCTATTGGTAATCTTCTTGTACATATAGTAGATTGAG	TGAACACAATATTGAAAAATAATTATATATATTCTCTATTTAAAGGAGGTGCAAAAAAAGTCTTTTGAAGAGAAATATGAAGTCTTCATGGATGTTTGCCAAAATTTTCAACCAGTTTTCTGTTACTTCTGCATGGAAAAATTCTTGGATCCAGCTATTTGGTTTGAGAAGCGATTGGCTTATACGCGCAGTGTAGCTACTTCTTCTATTGGTAATCTTCTTGTACATATAGTAGATTGAG	TGAACACAATATTGAAAAATAATTATATATATTCTCTATTTAAAGGAGGTGCAAAAAAAGTCTTTTGAAGAGAAATATGAAGTCTTCATGGATGTTTGCCAAAATTTTCAACCAGTTTTC	GTTACTTCTGCATGGAAAAATTCTTGGATCCAGCTATTTGGTTTGAGAAGCGATTGGCTTATACGCGCAGTGTAGCTACTTCTTCTATTGGTAATCTTCTTGTACATATAGTAGATTGAG	C	T	129	132	TGC	+	TTTCAACCAGTTTTCCGTTACTTCTGCATG	GACCAGTTTTCCGTTACTTC	12	False	CBE	29.0	GAATTTTTCCATGCAGAAGTAACGGAAAACTGGTTGAAAA	GAATTTTTCCATGCAGAAGTAACAGAAAACTGGTTGAAAA	reverse-complement	No Error	True	CCT
923	ATM	108216545	108216545	C	T	SNP	AACR-H0004631	11	108216425	108216665	TGAACACAATATTGAAAAATAATTATATATATTCTCTATTTAAAGGAGGTGCAAAAAAAGTCTTTTGAAGAGAAATATGAAGTCTTCATGGATGTTTGCCAAAATTTTCAACCAGTTTTCCGTTACTTCTGCATGGAAAAATTCTTGGATCCAGCTATTTGGTTTGAGAAGCGATTGGCTTATACGCGCAGTGTAGCTACTTCTTCTATTGGTAATCTTCTTGTACATATAGTAGATTGAG	TGAACACAATATTGAAAAATAATTATATATATTCTCTATTTAAAGGAGGTGCAAAAAAAGTCTTTTGAAGAGAAATATGAAGTCTTCATGGATGTTTGCCAAAATTTTCAACCAGTTTTCTGTTACTTCTGCATGGAAAAATTCTTGGATCCAGCTATTTGGTTTGAGAAGCGATTGGCTTATACGCGCAGTGTAGCTACTTCTTCTATTGGTAATCTTCTTGTACATATAGTAGATTGAG	TGAACACAATATTGAAAAATAATTATATATATTCTCTATTTAAAGGAGGTGCAAAAAAAGTCTTTTGAAGAGAAATATGAAGTCTTCATGGATGTTTGCCAAAATTTTCAACCAGTTTTC	GTTACTTCTGCATGGAAAAATTCTTGGATCCAGCTATTTGGTTTGAGAAGCGATTGGCTTATACGCGCAGTGTAGCTACTTCTTCTATTGGTAATCTTCTTGTACATATAGTAGATTGAG	C	T	134	137	GGA	+	ACCAGTTTTCCGTTACTTCTGCATGGAAAA	GTTTTCCGTTACTTCTGCAT	7	True	CBE	56.0	TCCAAGAATTTTTCCATGCAGAAGTAACGGAAAACTGGTT	TCCAAGAATTTTTCCATGCAGAAGTAACAGAAAACTGGTT	reverse-complement	No Error	True	CCT
923	ATM	108216545	108216545	C	T	SNP	AACR-H0004631	11	108216425	108216665	TGAACACAATATTGAAAAATAATTATATATATTCTCTATTTAAAGGAGGTGCAAAAAAAGTCTTTTGAAGAGAAATATGAAGTCTTCATGGATGTTTGCCAAAATTTTCAACCAGTTTTCCGTTACTTCTGCATGGAAAAATTCTTGGATCCAGCTATTTGGTTTGAGAAGCGATTGGCTTATACGCGCAGTGTAGCTACTTCTTCTATTGGTAATCTTCTTGTACATATAGTAGATTGAG	TGAACACAATATTGAAAAATAATTATATATATTCTCTATTTAAAGGAGGTGCAAAAAAAGTCTTTTGAAGAGAAATATGAAGTCTTCATGGATGTTTGCCAAAATTTTCAACCAGTTTTCTGTTACTTCTGCATGGAAAAATTCTTGGATCCAGCTATTTGGTTTGAGAAGCGATTGGCTTATACGCGCAGTGTAGCTACTTCTTCTATTGGTAATCTTCTTGTACATATAGTAGATTGAG	TGAACACAATATTGAAAAATAATTATATATATTCTCTATTTAAAGGAGGTGCAAAAAAAGTCTTTTGAAGAGAAATATGAAGTCTTCATGGATGTTTGCCAAAATTTTCAACCAGTTTTC	GTTACTTCTGCATGGAAAAATTCTTGGATCCAGCTATTTGGTTTGAGAAGCGATTGGCTTATACGCGCAGTGTAGCTACTTCTTCTATTGGTAATCTTCTTGTACATATAGTAGATTGAG	C	T	133	136	TGG	+	AACCAGTTTTCCGTTACTTCTGCATGGAAA	GGTTTTCCGTTACTTCTGCA	8	True	CBE	54.0	CCAAGAATTTTTCCATGCAGAAGTAACGGAAAACTGGTTG	CCAAGAATTTTTCCATGCAGAAGTAACAGAAAACTGGTTG	reverse-complement	No Error	True	CCT
924	ATM	108186599	108186599	A	G	SNP	AACR-H0004713	11	108186479	108186719	ATTTAAAATTTGCTAAATTTATAGACCGATTTTTTTTCCTTCTTCAATTTTTGTTGTTTCCATGTTTTCAGGATCTTCTCTTAGAAATCTACAGAAGTATAGGGGAGCCAGATAGTTTGTATGGCTGTGGTGGAGGGAAGATGTTACAACCCATTACTAGGTAAATTGCATTTTTCTAAACAACGGTATAGTAATTCTGTTTATGAAGGAGTTATGTGTGTGTAAAACCCAAAGCTATTTT	ATTTAAAATTTGCTAAATTTATAGACCGATTTTTTTTCCTTCTTCAATTTTTGTTGTTTCCATGTTTTCAGGATCTTCTCTTAGAAATCTACAGAAGTATAGGGGAGCCAGATAGTTTGTGTGGCTGTGGTGGAGGGAAGATGTTACAACCCATTACTAGGTAAATTGCATTTTTCTAAACAACGGTATAGTAATTCTGTTTATGAAGGAGTTATGTGTGTGTAAAACCCAAAGCTATTTT	ATTTAAAATTTGCTAAATTTATAGACCGATTTTTTTTCCTTCTTCAATTTTTGTTGTTTCCATGTTTTCAGGATCTTCTCTTAGAAATCTACAGAAGTATAGGGGAGCCAGATAGTTTGT	TGGCTGTGGTGGAGGGAAGATGTTACAACCCATTACTAGGTAAATTGCATTTTTCTAAACAACGGTATAGTAATTCTGTTTATGAAGGAGTTATGTGTGTGTAAAACCCAAAGCTATTTT	A	G	128	131	GGT	+	GAGCCAGATAGTTTGTATGGCTGTGGTGGA	GAGATAGTTTGTATGGCTGT	13	False	ABE	62.0	CATCTTCCCTCCACCACAGCCATACAAACTATCTGGCTCC	CATCTTCCCTCCACCACAGCCACACAAACTATCTGGCTCC	reverse-complement	No Error	False	Not Applicable
924	ATM	108186599	108186599	A	G	SNP	AACR-H0004713	11	108186479	108186719	ATTTAAAATTTGCTAAATTTATAGACCGATTTTTTTTCCTTCTTCAATTTTTGTTGTTTCCATGTTTTCAGGATCTTCTCTTAGAAATCTACAGAAGTATAGGGGAGCCAGATAGTTTGTATGGCTGTGGTGGAGGGAAGATGTTACAACCCATTACTAGGTAAATTGCATTTTTCTAAACAACGGTATAGTAATTCTGTTTATGAAGGAGTTATGTGTGTGTAAAACCCAAAGCTATTTT	ATTTAAAATTTGCTAAATTTATAGACCGATTTTTTTTCCTTCTTCAATTTTTGTTGTTTCCATGTTTTCAGGATCTTCTCTTAGAAATCTACAGAAGTATAGGGGAGCCAGATAGTTTGTGTGGCTGTGGTGGAGGGAAGATGTTACAACCCATTACTAGGTAAATTGCATTTTTCTAAACAACGGTATAGTAATTCTGTTTATGAAGGAGTTATGTGTGTGTAAAACCCAAAGCTATTTT	ATTTAAAATTTGCTAAATTTATAGACCGATTTTTTTTCCTTCTTCAATTTTTGTTGTTTCCATGTTTTCAGGATCTTCTCTTAGAAATCTACAGAAGTATAGGGGAGCCAGATAGTTTGT	TGGCTGTGGTGGAGGGAAGATGTTACAACCCATTACTAGGTAAATTGCATTTTTCTAAACAACGGTATAGTAATTCTGTTTATGAAGGAGTTATGTGTGTGTAAAACCCAAAGCTATTTT	A	G	121	124	TGG	+	TATAGGGGAGCCAGATAGTTTGTATGGCTG	GGGGAGCCAGATAGTTTGTA	20	False	ABE	46.0	CCTCCACCACAGCCATACAAACTATCTGGCTCCCCTATAC	CCTCCACCACAGCCACACAAACTATCTGGCTCCCCTATAC	reverse-complement	No Error	False	Not Applicable
924	ATM	108186599	108186599	A	G	SNP	AACR-H0004713	11	108186479	108186719	ATTTAAAATTTGCTAAATTTATAGACCGATTTTTTTTCCTTCTTCAATTTTTGTTGTTTCCATGTTTTCAGGATCTTCTCTTAGAAATCTACAGAAGTATAGGGGAGCCAGATAGTTTGTATGGCTGTGGTGGAGGGAAGATGTTACAACCCATTACTAGGTAAATTGCATTTTTCTAAACAACGGTATAGTAATTCTGTTTATGAAGGAGTTATGTGTGTGTAAAACCCAAAGCTATTTT	ATTTAAAATTTGCTAAATTTATAGACCGATTTTTTTTCCTTCTTCAATTTTTGTTGTTTCCATGTTTTCAGGATCTTCTCTTAGAAATCTACAGAAGTATAGGGGAGCCAGATAGTTTGTGTGGCTGTGGTGGAGGGAAGATGTTACAACCCATTACTAGGTAAATTGCATTTTTCTAAACAACGGTATAGTAATTCTGTTTATGAAGGAGTTATGTGTGTGTAAAACCCAAAGCTATTTT	ATTTAAAATTTGCTAAATTTATAGACCGATTTTTTTTCCTTCTTCAATTTTTGTTGTTTCCATGTTTTCAGGATCTTCTCTTAGAAATCTACAGAAGTATAGGGGAGCCAGATAGTTTGT	TGGCTGTGGTGGAGGGAAGATGTTACAACCCATTACTAGGTAAATTGCATTTTTCTAAACAACGGTATAGTAATTCTGTTTATGAAGGAGTTATGTGTGTGTAAAACCCAAAGCTATTTT	A	G	122	125	GGC	+	ATAGGGGAGCCAGATAGTTTGTATGGCTGT	GGGAGCCAGATAGTTTGTAT	19	False	ABE	55.0	CCCTCCACCACAGCCATACAAACTATCTGGCTCCCCTATA	CCCTCCACCACAGCCACACAAACTATCTGGCTCCCCTATA	reverse-complement	No Error	False	Not Applicable
924	ATM	108186599	108186599	A	G	SNP	AACR-H0004713	11	108186479	108186719	ATTTAAAATTTGCTAAATTTATAGACCGATTTTTTTTCCTTCTTCAATTTTTGTTGTTTCCATGTTTTCAGGATCTTCTCTTAGAAATCTACAGAAGTATAGGGGAGCCAGATAGTTTGTATGGCTGTGGTGGAGGGAAGATGTTACAACCCATTACTAGGTAAATTGCATTTTTCTAAACAACGGTATAGTAATTCTGTTTATGAAGGAGTTATGTGTGTGTAAAACCCAAAGCTATTTT	ATTTAAAATTTGCTAAATTTATAGACCGATTTTTTTTCCTTCTTCAATTTTTGTTGTTTCCATGTTTTCAGGATCTTCTCTTAGAAATCTACAGAAGTATAGGGGAGCCAGATAGTTTGTGTGGCTGTGGTGGAGGGAAGATGTTACAACCCATTACTAGGTAAATTGCATTTTTCTAAACAACGGTATAGTAATTCTGTTTATGAAGGAGTTATGTGTGTGTAAAACCCAAAGCTATTTT	ATTTAAAATTTGCTAAATTTATAGACCGATTTTTTTTCCTTCTTCAATTTTTGTTGTTTCCATGTTTTCAGGATCTTCTCTTAGAAATCTACAGAAGTATAGGGGAGCCAGATAGTTTGT	TGGCTGTGGTGGAGGGAAGATGTTACAACCCATTACTAGGTAAATTGCATTTTTCTAAACAACGGTATAGTAATTCTGTTTATGAAGGAGTTATGTGTGTGTAAAACCCAAAGCTATTTT	A	G	125	128	TGT	+	GGGGAGCCAGATAGTTTGTATGGCTGTGGT	GGCCAGATAGTTTGTATGGC	16	False	ABE	37.0	CTTCCCTCCACCACAGCCATACAAACTATCTGGCTCCCCT	CTTCCCTCCACCACAGCCACACAAACTATCTGGCTCCCCT	reverse-complement	No Error	False	Not Applicable
924	ATM	108186599	108186599	A	G	SNP	AACR-H0004713	11	108186479	108186719	ATTTAAAATTTGCTAAATTTATAGACCGATTTTTTTTCCTTCTTCAATTTTTGTTGTTTCCATGTTTTCAGGATCTTCTCTTAGAAATCTACAGAAGTATAGGGGAGCCAGATAGTTTGTATGGCTGTGGTGGAGGGAAGATGTTACAACCCATTACTAGGTAAATTGCATTTTTCTAAACAACGGTATAGTAATTCTGTTTATGAAGGAGTTATGTGTGTGTAAAACCCAAAGCTATTTT	ATTTAAAATTTGCTAAATTTATAGACCGATTTTTTTTCCTTCTTCAATTTTTGTTGTTTCCATGTTTTCAGGATCTTCTCTTAGAAATCTACAGAAGTATAGGGGAGCCAGATAGTTTGTGTGGCTGTGGTGGAGGGAAGATGTTACAACCCATTACTAGGTAAATTGCATTTTTCTAAACAACGGTATAGTAATTCTGTTTATGAAGGAGTTATGTGTGTGTAAAACCCAAAGCTATTTT	ATTTAAAATTTGCTAAATTTATAGACCGATTTTTTTTCCTTCTTCAATTTTTGTTGTTTCCATGTTTTCAGGATCTTCTCTTAGAAATCTACAGAAGTATAGGGGAGCCAGATAGTTTGT	TGGCTGTGGTGGAGGGAAGATGTTACAACCCATTACTAGGTAAATTGCATTTTTCTAAACAACGGTATAGTAATTCTGTTTATGAAGGAGTTATGTGTGTGTAAAACCCAAAGCTATTTT	A	G	127	130	TGG	+	GGAGCCAGATAGTTTGTATGGCTGTGGTGG	GCAGATAGTTTGTATGGCTG	14	False	ABE	52.0	ATCTTCCCTCCACCACAGCCATACAAACTATCTGGCTCCC	ATCTTCCCTCCACCACAGCCACACAAACTATCTGGCTCCC	reverse-complement	No Error	False	Not Applicable
924	ATM	108186599	108186599	A	G	SNP	AACR-H0004713	11	108186479	108186719	ATTTAAAATTTGCTAAATTTATAGACCGATTTTTTTTCCTTCTTCAATTTTTGTTGTTTCCATGTTTTCAGGATCTTCTCTTAGAAATCTACAGAAGTATAGGGGAGCCAGATAGTTTGTATGGCTGTGGTGGAGGGAAGATGTTACAACCCATTACTAGGTAAATTGCATTTTTCTAAACAACGGTATAGTAATTCTGTTTATGAAGGAGTTATGTGTGTGTAAAACCCAAAGCTATTTT	ATTTAAAATTTGCTAAATTTATAGACCGATTTTTTTTCCTTCTTCAATTTTTGTTGTTTCCATGTTTTCAGGATCTTCTCTTAGAAATCTACAGAAGTATAGGGGAGCCAGATAGTTTGTGTGGCTGTGGTGGAGGGAAGATGTTACAACCCATTACTAGGTAAATTGCATTTTTCTAAACAACGGTATAGTAATTCTGTTTATGAAGGAGTTATGTGTGTGTAAAACCCAAAGCTATTTT	ATTTAAAATTTGCTAAATTTATAGACCGATTTTTTTTCCTTCTTCAATTTTTGTTGTTTCCATGTTTTCAGGATCTTCTCTTAGAAATCTACAGAAGTATAGGGGAGCCAGATAGTTTGT	TGGCTGTGGTGGAGGGAAGATGTTACAACCCATTACTAGGTAAATTGCATTTTTCTAAACAACGGTATAGTAATTCTGTTTATGAAGGAGTTATGTGTGTGTAAAACCCAAAGCTATTTT	A	G	138	141	AGA	+	GTTTGTATGGCTGTGGTGGAGGGAAGATGT	GTATGGCTGTGGTGGAGGGA	3	False	ABE	57.0	TGGGTTGTAACATCTTCCCTCCACCACAGCCATACAAACT	TGGGTTGTAACATCTTCCCTCCACCACAGCCACACAAACT	reverse-complement	No Error	False	Not Applicable
924	ATM	108186599	108186599	A	G	SNP	AACR-H0004713	11	108186479	108186719	ATTTAAAATTTGCTAAATTTATAGACCGATTTTTTTTCCTTCTTCAATTTTTGTTGTTTCCATGTTTTCAGGATCTTCTCTTAGAAATCTACAGAAGTATAGGGGAGCCAGATAGTTTGTATGGCTGTGGTGGAGGGAAGATGTTACAACCCATTACTAGGTAAATTGCATTTTTCTAAACAACGGTATAGTAATTCTGTTTATGAAGGAGTTATGTGTGTGTAAAACCCAAAGCTATTTT	ATTTAAAATTTGCTAAATTTATAGACCGATTTTTTTTCCTTCTTCAATTTTTGTTGTTTCCATGTTTTCAGGATCTTCTCTTAGAAATCTACAGAAGTATAGGGGAGCCAGATAGTTTGTGTGGCTGTGGTGGAGGGAAGATGTTACAACCCATTACTAGGTAAATTGCATTTTTCTAAACAACGGTATAGTAATTCTGTTTATGAAGGAGTTATGTGTGTGTAAAACCCAAAGCTATTTT	ATTTAAAATTTGCTAAATTTATAGACCGATTTTTTTTCCTTCTTCAATTTTTGTTGTTTCCATGTTTTCAGGATCTTCTCTTAGAAATCTACAGAAGTATAGGGGAGCCAGATAGTTTGT	TGGCTGTGGTGGAGGGAAGATGTTACAACCCATTACTAGGTAAATTGCATTTTTCTAAACAACGGTATAGTAATTCTGTTTATGAAGGAGTTATGTGTGTGTAAAACCCAAAGCTATTTT	A	G	131	134	GGA	+	CCAGATAGTTTGTATGGCTGTGGTGGAGGG	GTAGTTTGTATGGCTGTGGT	10	False	ABE	61.0	TAACATCTTCCCTCCACCACAGCCATACAAACTATCTGGC	TAACATCTTCCCTCCACCACAGCCACACAAACTATCTGGC	reverse-complement	No Error	False	Not Applicable
924	ATM	108186599	108186599	A	G	SNP	AACR-H0004713	11	108186479	108186719	ATTTAAAATTTGCTAAATTTATAGACCGATTTTTTTTCCTTCTTCAATTTTTGTTGTTTCCATGTTTTCAGGATCTTCTCTTAGAAATCTACAGAAGTATAGGGGAGCCAGATAGTTTGTATGGCTGTGGTGGAGGGAAGATGTTACAACCCATTACTAGGTAAATTGCATTTTTCTAAACAACGGTATAGTAATTCTGTTTATGAAGGAGTTATGTGTGTGTAAAACCCAAAGCTATTTT	ATTTAAAATTTGCTAAATTTATAGACCGATTTTTTTTCCTTCTTCAATTTTTGTTGTTTCCATGTTTTCAGGATCTTCTCTTAGAAATCTACAGAAGTATAGGGGAGCCAGATAGTTTGTGTGGCTGTGGTGGAGGGAAGATGTTACAACCCATTACTAGGTAAATTGCATTTTTCTAAACAACGGTATAGTAATTCTGTTTATGAAGGAGTTATGTGTGTGTAAAACCCAAAGCTATTTT	ATTTAAAATTTGCTAAATTTATAGACCGATTTTTTTTCCTTCTTCAATTTTTGTTGTTTCCATGTTTTCAGGATCTTCTCTTAGAAATCTACAGAAGTATAGGGGAGCCAGATAGTTTGT	TGGCTGTGGTGGAGGGAAGATGTTACAACCCATTACTAGGTAAATTGCATTTTTCTAAACAACGGTATAGTAATTCTGTTTATGAAGGAGTTATGTGTGTGTAAAACCCAAAGCTATTTT	A	G	134	137	GGG	+	GATAGTTTGTATGGCTGTGGTGGAGGGAAG	GTTTGTATGGCTGTGGTGGA	7	True	ABE	61.0	TTGTAACATCTTCCCTCCACCACAGCCATACAAACTATCT	TTGTAACATCTTCCCTCCACCACAGCCACACAAACTATCT	reverse-complement	No Error	False	Not Applicable
924	ATM	108186599	108186599	A	G	SNP	AACR-H0004713	11	108186479	108186719	ATTTAAAATTTGCTAAATTTATAGACCGATTTTTTTTCCTTCTTCAATTTTTGTTGTTTCCATGTTTTCAGGATCTTCTCTTAGAAATCTACAGAAGTATAGGGGAGCCAGATAGTTTGTATGGCTGTGGTGGAGGGAAGATGTTACAACCCATTACTAGGTAAATTGCATTTTTCTAAACAACGGTATAGTAATTCTGTTTATGAAGGAGTTATGTGTGTGTAAAACCCAAAGCTATTTT	ATTTAAAATTTGCTAAATTTATAGACCGATTTTTTTTCCTTCTTCAATTTTTGTTGTTTCCATGTTTTCAGGATCTTCTCTTAGAAATCTACAGAAGTATAGGGGAGCCAGATAGTTTGTGTGGCTGTGGTGGAGGGAAGATGTTACAACCCATTACTAGGTAAATTGCATTTTTCTAAACAACGGTATAGTAATTCTGTTTATGAAGGAGTTATGTGTGTGTAAAACCCAAAGCTATTTT	ATTTAAAATTTGCTAAATTTATAGACCGATTTTTTTTCCTTCTTCAATTTTTGTTGTTTCCATGTTTTCAGGATCTTCTCTTAGAAATCTACAGAAGTATAGGGGAGCCAGATAGTTTGT	TGGCTGTGGTGGAGGGAAGATGTTACAACCCATTACTAGGTAAATTGCATTTTTCTAAACAACGGTATAGTAATTCTGTTTATGAAGGAGTTATGTGTGTGTAAAACCCAAAGCTATTTT	A	G	133	136	AGG	+	AGATAGTTTGTATGGCTGTGGTGGAGGGAA	GGTTTGTATGGCTGTGGTGG	8	True	ABE	43.0	TGTAACATCTTCCCTCCACCACAGCCATACAAACTATCTG	TGTAACATCTTCCCTCCACCACAGCCACACAAACTATCTG	reverse-complement	No Error	False	Not Applicable
924	ATM	108186599	108186599	A	G	SNP	AACR-H0004713	11	108186479	108186719	ATTTAAAATTTGCTAAATTTATAGACCGATTTTTTTTCCTTCTTCAATTTTTGTTGTTTCCATGTTTTCAGGATCTTCTCTTAGAAATCTACAGAAGTATAGGGGAGCCAGATAGTTTGTATGGCTGTGGTGGAGGGAAGATGTTACAACCCATTACTAGGTAAATTGCATTTTTCTAAACAACGGTATAGTAATTCTGTTTATGAAGGAGTTATGTGTGTGTAAAACCCAAAGCTATTTT	ATTTAAAATTTGCTAAATTTATAGACCGATTTTTTTTCCTTCTTCAATTTTTGTTGTTTCCATGTTTTCAGGATCTTCTCTTAGAAATCTACAGAAGTATAGGGGAGCCAGATAGTTTGTGTGGCTGTGGTGGAGGGAAGATGTTACAACCCATTACTAGGTAAATTGCATTTTTCTAAACAACGGTATAGTAATTCTGTTTATGAAGGAGTTATGTGTGTGTAAAACCCAAAGCTATTTT	ATTTAAAATTTGCTAAATTTATAGACCGATTTTTTTTCCTTCTTCAATTTTTGTTGTTTCCATGTTTTCAGGATCTTCTCTTAGAAATCTACAGAAGTATAGGGGAGCCAGATAGTTTGT	TGGCTGTGGTGGAGGGAAGATGTTACAACCCATTACTAGGTAAATTGCATTTTTCTAAACAACGGTATAGTAATTCTGTTTATGAAGGAGTTATGTGTGTGTAAAACCCAAAGCTATTTT	A	G	130	133	TGG	+	GCCAGATAGTTTGTATGGCTGTGGTGGAGG	GATAGTTTGTATGGCTGTGG	11	False	ABE	61.0	AACATCTTCCCTCCACCACAGCCATACAAACTATCTGGCT	AACATCTTCCCTCCACCACAGCCACACAAACTATCTGGCT	reverse-complement	No Error	False	Not Applicable
924	ATM	108186599	108186599	A	G	SNP	AACR-H0004713	11	108186479	108186719	ATTTAAAATTTGCTAAATTTATAGACCGATTTTTTTTCCTTCTTCAATTTTTGTTGTTTCCATGTTTTCAGGATCTTCTCTTAGAAATCTACAGAAGTATAGGGGAGCCAGATAGTTTGTATGGCTGTGGTGGAGGGAAGATGTTACAACCCATTACTAGGTAAATTGCATTTTTCTAAACAACGGTATAGTAATTCTGTTTATGAAGGAGTTATGTGTGTGTAAAACCCAAAGCTATTTT	ATTTAAAATTTGCTAAATTTATAGACCGATTTTTTTTCCTTCTTCAATTTTTGTTGTTTCCATGTTTTCAGGATCTTCTCTTAGAAATCTACAGAAGTATAGGGGAGCCAGATAGTTTGTGTGGCTGTGGTGGAGGGAAGATGTTACAACCCATTACTAGGTAAATTGCATTTTTCTAAACAACGGTATAGTAATTCTGTTTATGAAGGAGTTATGTGTGTGTAAAACCCAAAGCTATTTT	ATTTAAAATTTGCTAAATTTATAGACCGATTTTTTTTCCTTCTTCAATTTTTGTTGTTTCCATGTTTTCAGGATCTTCTCTTAGAAATCTACAGAAGTATAGGGGAGCCAGATAGTTTGT	TGGCTGTGGTGGAGGGAAGATGTTACAACCCATTACTAGGTAAATTGCATTTTTCTAAACAACGGTATAGTAATTCTGTTTATGAAGGAGTTATGTGTGTGTAAAACCCAAAGCTATTTT	A	G	135	138	GGA	+	ATAGTTTGTATGGCTGTGGTGGAGGGAAGA	GTTGTATGGCTGTGGTGGAG	6	True	ABE	52.0	GTTGTAACATCTTCCCTCCACCACAGCCATACAAACTATC	GTTGTAACATCTTCCCTCCACCACAGCCACACAAACTATC	reverse-complement	No Error	False	Not Applicable
925	ATM	108129749	108129749	C	T	SNP	AACR-H0004842	11	108129629	108129869	ATTCAAGATAGAGAAAACACTGTCTGCCAAGAATAATTGTTTTTATTTCTTTGTTGCTTGGTTCTTTGTTTGTCTTAATTGCAGAAGAGTCCAAATAAGATTGCATCTGGCTTTTTCCTGCGATTGTTAACATCAAAGCTAATGAATGACATTGCAGATATTTGTAAAAGTTTAGTAAGTATGCTTCCTGTTTTGCTATCATATTTTGATTCTAATAGGCATAATTTTTTTGTTGAAATAT	ATTCAAGATAGAGAAAACACTGTCTGCCAAGAATAATTGTTTTTATTTCTTTGTTGCTTGGTTCTTTGTTTGTCTTAATTGCAGAAGAGTCCAAATAAGATTGCATCTGGCTTTTTCCTGTGATTGTTAACATCAAAGCTAATGAATGACATTGCAGATATTTGTAAAAGTTTAGTAAGTATGCTTCCTGTTTTGCTATCATATTTTGATTCTAATAGGCATAATTTTTTTGTTGAAATAT	ATTCAAGATAGAGAAAACACTGTCTGCCAAGAATAATTGTTTTTATTTCTTTGTTGCTTGGTTCTTTGTTTGTCTTAATTGCAGAAGAGTCCAAATAAGATTGCATCTGGCTTTTTCCTG	GATTGTTAACATCAAAGCTAATGAATGACATTGCAGATATTTGTAAAAGTTTAGTAAGTATGCTTCCTGTTTTGCTATCATATTTTGATTCTAATAGGCATAATTTTTTTGTTGAAATAT	C	T	136	139	AGC	+	TTTTCCTGCGATTGTTAACATCAAAGCTAA	GCTGCGATTGTTAACATCAA	5	True	CBE	40.0	TGTCATTCATTAGCTTTGATGTTAACAATCGCAGGAAAAA	TGTCATTCATTAGCTTTGATGTTAACAATCACAGGAAAAA	reverse-complement	No Error	False	GCA
925	ATM	108129749	108129749	C	T	SNP	AACR-H0004842	11	108129629	108129869	ATTCAAGATAGAGAAAACACTGTCTGCCAAGAATAATTGTTTTTATTTCTTTGTTGCTTGGTTCTTTGTTTGTCTTAATTGCAGAAGAGTCCAAATAAGATTGCATCTGGCTTTTTCCTGCGATTGTTAACATCAAAGCTAATGAATGACATTGCAGATATTTGTAAAAGTTTAGTAAGTATGCTTCCTGTTTTGCTATCATATTTTGATTCTAATAGGCATAATTTTTTTGTTGAAATAT	ATTCAAGATAGAGAAAACACTGTCTGCCAAGAATAATTGTTTTTATTTCTTTGTTGCTTGGTTCTTTGTTTGTCTTAATTGCAGAAGAGTCCAAATAAGATTGCATCTGGCTTTTTCCTGTGATTGTTAACATCAAAGCTAATGAATGACATTGCAGATATTTGTAAAAGTTTAGTAAGTATGCTTCCTGTTTTGCTATCATATTTTGATTCTAATAGGCATAATTTTTTTGTTGAAATAT	ATTCAAGATAGAGAAAACACTGTCTGCCAAGAATAATTGTTTTTATTTCTTTGTTGCTTGGTTCTTTGTTTGTCTTAATTGCAGAAGAGTCCAAATAAGATTGCATCTGGCTTTTTCCTG	GATTGTTAACATCAAAGCTAATGAATGACATTGCAGATATTTGTAAAAGTTTAGTAAGTATGCTTCCTGTTTTGCTATCATATTTTGATTCTAATAGGCATAATTTTTTTGTTGAAATAT	C	T	124	127	TGT	+	TTGCATCTGGCTTTTTCCTGCGATTGTTAA	GTCTGGCTTTTTCCTGCGAT	17	False	CBE	36.0	GCTTTGATGTTAACAATCGCAGGAAAAAGCCAGATGCAAT	GCTTTGATGTTAACAATCACAGGAAAAAGCCAGATGCAAT	reverse-complement	No Error	True	GCA
926	ATM	108115727	108115727	C	T	SNP	AACR-H0004858	11	108115607	108115847	GTGAATTAGGAGATGAAATTCTTCCCACTTTGCTTTATATTTGGACTCAACATAGGCTTAATGATTCTTTAAAAGAAGTCATTATTGAATTATTTCAACTGCAAATTTATATCCATCATCCGAAAGGAGCCAAAACCCAAGAAAAAGGTATAAAGGAAATGTTTACTGTTTTGAATTTGCTTCTTCATTCAAACATAGAAGTCTAAGTATAAAATTAGTGTTCTTTAGGAGGATATGACTT	GTGAATTAGGAGATGAAATTCTTCCCACTTTGCTTTATATTTGGACTCAACATAGGCTTAATGATTCTTTAAAAGAAGTCATTATTGAATTATTTCAACTGCAAATTTATATCCATCATCTGAAAGGAGCCAAAACCCAAGAAAAAGGTATAAAGGAAATGTTTACTGTTTTGAATTTGCTTCTTCATTCAAACATAGAAGTCTAAGTATAAAATTAGTGTTCTTTAGGAGGATATGACTT	GTGAATTAGGAGATGAAATTCTTCCCACTTTGCTTTATATTTGGACTCAACATAGGCTTAATGATTCTTTAAAAGAAGTCATTATTGAATTATTTCAACTGCAAATTTATATCCATCATC	GAAAGGAGCCAAAACCCAAGAAAAAGGTATAAAGGAAATGTTTACTGTTTTGAATTTGCTTCTTCATTCAAACATAGAAGTCTAAGTATAAAATTAGTGTTCTTTAGGAGGATATGACTT	C	T	124	127	AGG	+	GCAAATTTATATCCATCATCCGAAAGGAGC	GTTTATATCCATCATCCGAA	17	False	CBE	62.0	TGGGTTTTGGCTCCTTTCGGATGATGGATATAAATTTGCA	TGGGTTTTGGCTCCTTTCAGATGATGGATATAAATTTGCA	reverse-complement	No Error	False	CCA
926	ATM	108115727	108115727	C	T	SNP	AACR-H0004858	11	108115607	108115847	GTGAATTAGGAGATGAAATTCTTCCCACTTTGCTTTATATTTGGACTCAACATAGGCTTAATGATTCTTTAAAAGAAGTCATTATTGAATTATTTCAACTGCAAATTTATATCCATCATCCGAAAGGAGCCAAAACCCAAGAAAAAGGTATAAAGGAAATGTTTACTGTTTTGAATTTGCTTCTTCATTCAAACATAGAAGTCTAAGTATAAAATTAGTGTTCTTTAGGAGGATATGACTT	GTGAATTAGGAGATGAAATTCTTCCCACTTTGCTTTATATTTGGACTCAACATAGGCTTAATGATTCTTTAAAAGAAGTCATTATTGAATTATTTCAACTGCAAATTTATATCCATCATCTGAAAGGAGCCAAAACCCAAGAAAAAGGTATAAAGGAAATGTTTACTGTTTTGAATTTGCTTCTTCATTCAAACATAGAAGTCTAAGTATAAAATTAGTGTTCTTTAGGAGGATATGACTT	GTGAATTAGGAGATGAAATTCTTCCCACTTTGCTTTATATTTGGACTCAACATAGGCTTAATGATTCTTTAAAAGAAGTCATTATTGAATTATTTCAACTGCAAATTTATATCCATCATC	GAAAGGAGCCAAAACCCAAGAAAAAGGTATAAAGGAAATGTTTACTGTTTTGAATTTGCTTCTTCATTCAAACATAGAAGTCTAAGTATAAAATTAGTGTTCTTTAGGAGGATATGACTT	C	T	127	130	AGC	+	AATTTATATCCATCATCCGAAAGGAGCCAA	GATATCCATCATCCGAAAGG	14	False	CBE	64.0	TCTTGGGTTTTGGCTCCTTTCGGATGATGGATATAAATTT	TCTTGGGTTTTGGCTCCTTTCAGATGATGGATATAAATTT	reverse-complement	No Error	False	CCA
926	ATM	108115727	108115727	C	T	SNP	AACR-H0004858	11	108115607	108115847	GTGAATTAGGAGATGAAATTCTTCCCACTTTGCTTTATATTTGGACTCAACATAGGCTTAATGATTCTTTAAAAGAAGTCATTATTGAATTATTTCAACTGCAAATTTATATCCATCATCCGAAAGGAGCCAAAACCCAAGAAAAAGGTATAAAGGAAATGTTTACTGTTTTGAATTTGCTTCTTCATTCAAACATAGAAGTCTAAGTATAAAATTAGTGTTCTTTAGGAGGATATGACTT	GTGAATTAGGAGATGAAATTCTTCCCACTTTGCTTTATATTTGGACTCAACATAGGCTTAATGATTCTTTAAAAGAAGTCATTATTGAATTATTTCAACTGCAAATTTATATCCATCATCTGAAAGGAGCCAAAACCCAAGAAAAAGGTATAAAGGAAATGTTTACTGTTTTGAATTTGCTTCTTCATTCAAACATAGAAGTCTAAGTATAAAATTAGTGTTCTTTAGGAGGATATGACTT	GTGAATTAGGAGATGAAATTCTTCCCACTTTGCTTTATATTTGGACTCAACATAGGCTTAATGATTCTTTAAAAGAAGTCATTATTGAATTATTTCAACTGCAAATTTATATCCATCATC	GAAAGGAGCCAAAACCCAAGAAAAAGGTATAAAGGAAATGTTTACTGTTTTGAATTTGCTTCTTCATTCAAACATAGAAGTCTAAGTATAAAATTAGTGTTCTTTAGGAGGATATGACTT	C	T	139	142	AGA	+	TCATCCGAAAGGAGCCAAAACCCAAGAAAA	GCGAAAGGAGCCAAAACCCA	2	False	CBE	63.0	TTTATACCTTTTTCTTGGGTTTTGGCTCCTTTCGGATGAT	TTTATACCTTTTTCTTGGGTTTTGGCTCCTTTCAGATGAT	reverse-complement	No Error	False	CCA
926	ATM	108115727	108115727	C	T	SNP	AACR-H0004858	11	108115607	108115847	GTGAATTAGGAGATGAAATTCTTCCCACTTTGCTTTATATTTGGACTCAACATAGGCTTAATGATTCTTTAAAAGAAGTCATTATTGAATTATTTCAACTGCAAATTTATATCCATCATCCGAAAGGAGCCAAAACCCAAGAAAAAGGTATAAAGGAAATGTTTACTGTTTTGAATTTGCTTCTTCATTCAAACATAGAAGTCTAAGTATAAAATTAGTGTTCTTTAGGAGGATATGACTT	GTGAATTAGGAGATGAAATTCTTCCCACTTTGCTTTATATTTGGACTCAACATAGGCTTAATGATTCTTTAAAAGAAGTCATTATTGAATTATTTCAACTGCAAATTTATATCCATCATCTGAAAGGAGCCAAAACCCAAGAAAAAGGTATAAAGGAAATGTTTACTGTTTTGAATTTGCTTCTTCATTCAAACATAGAAGTCTAAGTATAAAATTAGTGTTCTTTAGGAGGATATGACTT	GTGAATTAGGAGATGAAATTCTTCCCACTTTGCTTTATATTTGGACTCAACATAGGCTTAATGATTCTTTAAAAGAAGTCATTATTGAATTATTTCAACTGCAAATTTATATCCATCATC	GAAAGGAGCCAAAACCCAAGAAAAAGGTATAAAGGAAATGTTTACTGTTTTGAATTTGCTTCTTCATTCAAACATAGAAGTCTAAGTATAAAATTAGTGTTCTTTAGGAGGATATGACTT	C	T	125	128	GGA	+	CAAATTTATATCCATCATCCGAAAGGAGCC	GTTATATCCATCATCCGAAA	16	False	CBE	55.0	TTGGGTTTTGGCTCCTTTCGGATGATGGATATAAATTTGC	TTGGGTTTTGGCTCCTTTCAGATGATGGATATAAATTTGC	reverse-complement	No Error	False	CCA
927	ARID5B	63850661	63850661	G	A	SNP	AACR-H0003637	10	63850541	63850781	GTGTGGAATATTTTATTTCATAGCAAAACATGTCTGTGTATTTGGTTTTCTTCTGACTGTCTTTTGAAATATGTTACCAGGTTTCATCAGAGCAAGAAAAAGAACAAGAGACTTTAATAAGCCAGAAAAGCATCCCTGAGCCTCTCCCAGCAGCAGACATGAAGAAAAAAATAGAAGGGTATCAGGAATTTTCAGCGAAGCCCCTGGCATCCAGAGTAGACCCAGAGAAGGACAACGAAAC	GTGTGGAATATTTTATTTCATAGCAAAACATGTCTGTGTATTTGGTTTTCTTCTGACTGTCTTTTGAAATATGTTACCAGGTTTCATCAGAGCAAGAAAAAGAACAAGAGACTTTAATAAACCAGAAAAGCATCCCTGAGCCTCTCCCAGCAGCAGACATGAAGAAAAAAATAGAAGGGTATCAGGAATTTTCAGCGAAGCCCCTGGCATCCAGAGTAGACCCAGAGAAGGACAACGAAAC	GTGTGGAATATTTTATTTCATAGCAAAACATGTCTGTGTATTTGGTTTTCTTCTGACTGTCTTTTGAAATATGTTACCAGGTTTCATCAGAGCAAGAAAAAGAACAAGAGACTTTAATAA	CCAGAAAAGCATCCCTGAGCCTCTCCCAGCAGCAGACATGAAGAAAAAAATAGAAGGGTATCAGGAATTTTCAGCGAAGCCCCTGGCATCCAGAGTAGACCCAGAGAAGGACAACGAAAC	G	A	106	103	TGT	-	CTTTTCTGGCTTATTAAAGTCTCTTGTTCT	GCTGGCTTATTAAAGTCTCT	6	True	CBE	34.0	GCAAGAAAAAGAACAAGAGACTTTAATAAGCCAGAAAAGC	GCAAGAAAAAGAACAAGAGACTTTAATAAACCAGAAAAGC	reverse-complement	No Error	False	CCA
927	ARID5B	63850661	63850661	G	A	SNP	AACR-H0003637	10	63850541	63850781	GTGTGGAATATTTTATTTCATAGCAAAACATGTCTGTGTATTTGGTTTTCTTCTGACTGTCTTTTGAAATATGTTACCAGGTTTCATCAGAGCAAGAAAAAGAACAAGAGACTTTAATAAGCCAGAAAAGCATCCCTGAGCCTCTCCCAGCAGCAGACATGAAGAAAAAAATAGAAGGGTATCAGGAATTTTCAGCGAAGCCCCTGGCATCCAGAGTAGACCCAGAGAAGGACAACGAAAC	GTGTGGAATATTTTATTTCATAGCAAAACATGTCTGTGTATTTGGTTTTCTTCTGACTGTCTTTTGAAATATGTTACCAGGTTTCATCAGAGCAAGAAAAAGAACAAGAGACTTTAATAAACCAGAAAAGCATCCCTGAGCCTCTCCCAGCAGCAGACATGAAGAAAAAAATAGAAGGGTATCAGGAATTTTCAGCGAAGCCCCTGGCATCCAGAGTAGACCCAGAGAAGGACAACGAAAC	GTGTGGAATATTTTATTTCATAGCAAAACATGTCTGTGTATTTGGTTTTCTTCTGACTGTCTTTTGAAATATGTTACCAGGTTTCATCAGAGCAAGAAAAAGAACAAGAGACTTTAATAA	CCAGAAAAGCATCCCTGAGCCTCTCCCAGCAGCAGACATGAAGAAAAAAATAGAAGGGTATCAGGAATTTTCAGCGAAGCCCCTGGCATCCAGAGTAGACCCAGAGAAGGACAACGAAAC	G	A	113	110	AGT	-	AGGGATGCTTTTCTGGCTTATTAAAGTCTC	GTGCTTTTCTGGCTTATTAA	13	False	CBE	22.0	AAAGAACAAGAGACTTTAATAAGCCAGAAAAGCATCCCTG	AAAGAACAAGAGACTTTAATAAACCAGAAAAGCATCCCTG	reverse-complement	No Error	True	CCA
928	MYCN	16082317	16082317	C	T	SNP	AACR-H0000450	2	16082197	16082437	GCTCCACGTCCACCATGCCGGGCATGATCTGCAAGAACCCAGACCTCGAGTTTGACTCGCTACAGCCCTGCTTCTACCCGGACGAAGATGACTTCTACTTCGGCGGCCCCGACTCGACCCCCCCGGGGGAGGACATCTGGAAGAAGTTTGAGCTGCTGCCCACGCCCCCGCTGTCGCCCAGCCGTGGCTTCGCGGAGCACAGCTCCGAGCCCCCGAGCTGGGTCACGGAGATGCTGCTTGA	GCTCCACGTCCACCATGCCGGGCATGATCTGCAAGAACCCAGACCTCGAGTTTGACTCGCTACAGCCCTGCTTCTACCCGGACGAAGATGACTTCTACTTCGGCGGCCCCGACTCGACCCTCCCGGGGGAGGACATCTGGAAGAAGTTTGAGCTGCTGCCCACGCCCCCGCTGTCGCCCAGCCGTGGCTTCGCGGAGCACAGCTCCGAGCCCCCGAGCTGGGTCACGGAGATGCTGCTTGA	GCTCCACGTCCACCATGCCGGGCATGATCTGCAAGAACCCAGACCTCGAGTTTGACTCGCTACAGCCCTGCTTCTACCCGGACGAAGATGACTTCTACTTCGGCGGCCCCGACTCGACCC	CCCGGGGGAGGACATCTGGAAGAAGTTTGAGCTGCTGCCCACGCCCCCGCTGTCGCCCAGCCGTGGCTTCGCGGAGCACAGCTCCGAGCCCCCGAGCTGGGTCACGGAGATGCTGCTTGA	C	T	129	132	AGG	+	GCCCCGACTCGACCCCCCCGGGGGAGGACA	GGACTCGACCCCCCCGGGGG	12	False	CBE	49.0	TCTTCCAGATGTCCTCCCCCGGGGGGGTCGAGTCGGGGCC	TCTTCCAGATGTCCTCCCCCGGGAGGGTCGAGTCGGGGCC	reverse-complement	No Error	False	CCC
928	MYCN	16082317	16082317	C	T	SNP	AACR-H0000450	2	16082197	16082437	GCTCCACGTCCACCATGCCGGGCATGATCTGCAAGAACCCAGACCTCGAGTTTGACTCGCTACAGCCCTGCTTCTACCCGGACGAAGATGACTTCTACTTCGGCGGCCCCGACTCGACCCCCCCGGGGGAGGACATCTGGAAGAAGTTTGAGCTGCTGCCCACGCCCCCGCTGTCGCCCAGCCGTGGCTTCGCGGAGCACAGCTCCGAGCCCCCGAGCTGGGTCACGGAGATGCTGCTTGA	GCTCCACGTCCACCATGCCGGGCATGATCTGCAAGAACCCAGACCTCGAGTTTGACTCGCTACAGCCCTGCTTCTACCCGGACGAAGATGACTTCTACTTCGGCGGCCCCGACTCGACCCTCCCGGGGGAGGACATCTGGAAGAAGTTTGAGCTGCTGCCCACGCCCCCGCTGTCGCCCAGCCGTGGCTTCGCGGAGCACAGCTCCGAGCCCCCGAGCTGGGTCACGGAGATGCTGCTTGA	GCTCCACGTCCACCATGCCGGGCATGATCTGCAAGAACCCAGACCTCGAGTTTGACTCGCTACAGCCCTGCTTCTACCCGGACGAAGATGACTTCTACTTCGGCGGCCCCGACTCGACCC	CCCGGGGGAGGACATCTGGAAGAAGTTTGAGCTGCTGCCCACGCCCCCGCTGTCGCCCAGCCGTGGCTTCGCGGAGCACAGCTCCGAGCCCCCGAGCTGGGTCACGGAGATGCTGCTTGA	C	T	127	130	GGA	+	CGGCCCCGACTCGACCCCCCCGGGGGAGGA	GCCGACTCGACCCCCCCGGG	14	False	CBE	54.0	TTCCAGATGTCCTCCCCCGGGGGGGTCGAGTCGGGGCCGC	TTCCAGATGTCCTCCCCCGGGAGGGTCGAGTCGGGGCCGC	reverse-complement	No Error	False	CCC
928	MYCN	16082317	16082317	C	T	SNP	AACR-H0000450	2	16082197	16082437	GCTCCACGTCCACCATGCCGGGCATGATCTGCAAGAACCCAGACCTCGAGTTTGACTCGCTACAGCCCTGCTTCTACCCGGACGAAGATGACTTCTACTTCGGCGGCCCCGACTCGACCCCCCCGGGGGAGGACATCTGGAAGAAGTTTGAGCTGCTGCCCACGCCCCCGCTGTCGCCCAGCCGTGGCTTCGCGGAGCACAGCTCCGAGCCCCCGAGCTGGGTCACGGAGATGCTGCTTGA	GCTCCACGTCCACCATGCCGGGCATGATCTGCAAGAACCCAGACCTCGAGTTTGACTCGCTACAGCCCTGCTTCTACCCGGACGAAGATGACTTCTACTTCGGCGGCCCCGACTCGACCCTCCCGGGGGAGGACATCTGGAAGAAGTTTGAGCTGCTGCCCACGCCCCCGCTGTCGCCCAGCCGTGGCTTCGCGGAGCACAGCTCCGAGCCCCCGAGCTGGGTCACGGAGATGCTGCTTGA	GCTCCACGTCCACCATGCCGGGCATGATCTGCAAGAACCCAGACCTCGAGTTTGACTCGCTACAGCCCTGCTTCTACCCGGACGAAGATGACTTCTACTTCGGCGGCCCCGACTCGACCC	CCCGGGGGAGGACATCTGGAAGAAGTTTGAGCTGCTGCCCACGCCCCCGCTGTCGCCCAGCCGTGGCTTCGCGGAGCACAGCTCCGAGCCCCCGAGCTGGGTCACGGAGATGCTGCTTGA	C	T	126	129	GGG	+	GCGGCCCCGACTCGACCCCCCCGGGGGAGG	GCCCGACTCGACCCCCCCGG	15	False	CBE	60.0	TCCAGATGTCCTCCCCCGGGGGGGTCGAGTCGGGGCCGCC	TCCAGATGTCCTCCCCCGGGAGGGTCGAGTCGGGGCCGCC	reverse-complement	No Error	False	CCC
928	MYCN	16082317	16082317	C	T	SNP	AACR-H0000450	2	16082197	16082437	GCTCCACGTCCACCATGCCGGGCATGATCTGCAAGAACCCAGACCTCGAGTTTGACTCGCTACAGCCCTGCTTCTACCCGGACGAAGATGACTTCTACTTCGGCGGCCCCGACTCGACCCCCCCGGGGGAGGACATCTGGAAGAAGTTTGAGCTGCTGCCCACGCCCCCGCTGTCGCCCAGCCGTGGCTTCGCGGAGCACAGCTCCGAGCCCCCGAGCTGGGTCACGGAGATGCTGCTTGA	GCTCCACGTCCACCATGCCGGGCATGATCTGCAAGAACCCAGACCTCGAGTTTGACTCGCTACAGCCCTGCTTCTACCCGGACGAAGATGACTTCTACTTCGGCGGCCCCGACTCGACCCTCCCGGGGGAGGACATCTGGAAGAAGTTTGAGCTGCTGCCCACGCCCCCGCTGTCGCCCAGCCGTGGCTTCGCGGAGCACAGCTCCGAGCCCCCGAGCTGGGTCACGGAGATGCTGCTTGA	GCTCCACGTCCACCATGCCGGGCATGATCTGCAAGAACCCAGACCTCGAGTTTGACTCGCTACAGCCCTGCTTCTACCCGGACGAAGATGACTTCTACTTCGGCGGCCCCGACTCGACCC	CCCGGGGGAGGACATCTGGAAGAAGTTTGAGCTGCTGCCCACGCCCCCGCTGTCGCCCAGCCGTGGCTTCGCGGAGCACAGCTCCGAGCCCCCGAGCTGGGTCACGGAGATGCTGCTTGA	C	T	125	128	GGG	+	GGCGGCCCCGACTCGACCCCCCCGGGGGAG	GCCCCGACTCGACCCCCCCG	16	False	CBE	52.0	CCAGATGTCCTCCCCCGGGGGGGTCGAGTCGGGGCCGCCG	CCAGATGTCCTCCCCCGGGAGGGTCGAGTCGGGGCCGCCG	reverse-complement	No Error	False	CCC
928	MYCN	16082317	16082317	C	T	SNP	AACR-H0000450	2	16082197	16082437	GCTCCACGTCCACCATGCCGGGCATGATCTGCAAGAACCCAGACCTCGAGTTTGACTCGCTACAGCCCTGCTTCTACCCGGACGAAGATGACTTCTACTTCGGCGGCCCCGACTCGACCCCCCCGGGGGAGGACATCTGGAAGAAGTTTGAGCTGCTGCCCACGCCCCCGCTGTCGCCCAGCCGTGGCTTCGCGGAGCACAGCTCCGAGCCCCCGAGCTGGGTCACGGAGATGCTGCTTGA	GCTCCACGTCCACCATGCCGGGCATGATCTGCAAGAACCCAGACCTCGAGTTTGACTCGCTACAGCCCTGCTTCTACCCGGACGAAGATGACTTCTACTTCGGCGGCCCCGACTCGACCCTCCCGGGGGAGGACATCTGGAAGAAGTTTGAGCTGCTGCCCACGCCCCCGCTGTCGCCCAGCCGTGGCTTCGCGGAGCACAGCTCCGAGCCCCCGAGCTGGGTCACGGAGATGCTGCTTGA	GCTCCACGTCCACCATGCCGGGCATGATCTGCAAGAACCCAGACCTCGAGTTTGACTCGCTACAGCCCTGCTTCTACCCGGACGAAGATGACTTCTACTTCGGCGGCCCCGACTCGACCC	CCCGGGGGAGGACATCTGGAAGAAGTTTGAGCTGCTGCCCACGCCCCCGCTGTCGCCCAGCCGTGGCTTCGCGGAGCACAGCTCCGAGCCCCCGAGCTGGGTCACGGAGATGCTGCTTGA	C	T	124	127	GGG	+	CGGCGGCCCCGACTCGACCCCCCCGGGGGA	GGCCCCGACTCGACCCCCCC	17	False	CBE	34.0	CAGATGTCCTCCCCCGGGGGGGTCGAGTCGGGGCCGCCGA	CAGATGTCCTCCCCCGGGAGGGTCGAGTCGGGGCCGCCGA	reverse-complement	No Error	False	CCC
928	MYCN	16082317	16082317	C	T	SNP	AACR-H0000450	2	16082197	16082437	GCTCCACGTCCACCATGCCGGGCATGATCTGCAAGAACCCAGACCTCGAGTTTGACTCGCTACAGCCCTGCTTCTACCCGGACGAAGATGACTTCTACTTCGGCGGCCCCGACTCGACCCCCCCGGGGGAGGACATCTGGAAGAAGTTTGAGCTGCTGCCCACGCCCCCGCTGTCGCCCAGCCGTGGCTTCGCGGAGCACAGCTCCGAGCCCCCGAGCTGGGTCACGGAGATGCTGCTTGA	GCTCCACGTCCACCATGCCGGGCATGATCTGCAAGAACCCAGACCTCGAGTTTGACTCGCTACAGCCCTGCTTCTACCCGGACGAAGATGACTTCTACTTCGGCGGCCCCGACTCGACCCTCCCGGGGGAGGACATCTGGAAGAAGTTTGAGCTGCTGCCCACGCCCCCGCTGTCGCCCAGCCGTGGCTTCGCGGAGCACAGCTCCGAGCCCCCGAGCTGGGTCACGGAGATGCTGCTTGA	GCTCCACGTCCACCATGCCGGGCATGATCTGCAAGAACCCAGACCTCGAGTTTGACTCGCTACAGCCCTGCTTCTACCCGGACGAAGATGACTTCTACTTCGGCGGCCCCGACTCGACCC	CCCGGGGGAGGACATCTGGAAGAAGTTTGAGCTGCTGCCCACGCCCCCGCTGTCGCCCAGCCGTGGCTTCGCGGAGCACAGCTCCGAGCCCCCGAGCTGGGTCACGGAGATGCTGCTTGA	C	T	123	126	CGG	+	TCGGCGGCCCCGACTCGACCCCCCCGGGGG	GGGCCCCGACTCGACCCCCC	18	False	CBE	38.0	AGATGTCCTCCCCCGGGGGGGTCGAGTCGGGGCCGCCGAA	AGATGTCCTCCCCCGGGAGGGTCGAGTCGGGGCCGCCGAA	reverse-complement	No Error	False	CCC
928	MYCN	16082317	16082317	C	T	SNP	AACR-H0000450	2	16082197	16082437	GCTCCACGTCCACCATGCCGGGCATGATCTGCAAGAACCCAGACCTCGAGTTTGACTCGCTACAGCCCTGCTTCTACCCGGACGAAGATGACTTCTACTTCGGCGGCCCCGACTCGACCCCCCCGGGGGAGGACATCTGGAAGAAGTTTGAGCTGCTGCCCACGCCCCCGCTGTCGCCCAGCCGTGGCTTCGCGGAGCACAGCTCCGAGCCCCCGAGCTGGGTCACGGAGATGCTGCTTGA	GCTCCACGTCCACCATGCCGGGCATGATCTGCAAGAACCCAGACCTCGAGTTTGACTCGCTACAGCCCTGCTTCTACCCGGACGAAGATGACTTCTACTTCGGCGGCCCCGACTCGACCCTCCCGGGGGAGGACATCTGGAAGAAGTTTGAGCTGCTGCCCACGCCCCCGCTGTCGCCCAGCCGTGGCTTCGCGGAGCACAGCTCCGAGCCCCCGAGCTGGGTCACGGAGATGCTGCTTGA	GCTCCACGTCCACCATGCCGGGCATGATCTGCAAGAACCCAGACCTCGAGTTTGACTCGCTACAGCCCTGCTTCTACCCGGACGAAGATGACTTCTACTTCGGCGGCCCCGACTCGACCC	CCCGGGGGAGGACATCTGGAAGAAGTTTGAGCTGCTGCCCACGCCCCCGCTGTCGCCCAGCCGTGGCTTCGCGGAGCACAGCTCCGAGCCCCCGAGCTGGGTCACGGAGATGCTGCTTGA	C	T	130	133	GGA	+	CCCCGACTCGACCCCCCCGGGGGAGGACAT	GACTCGACCCCCCCGGGGGA	11	False	CBE	52.0	TTCTTCCAGATGTCCTCCCCCGGGGGGGTCGAGTCGGGGC	TTCTTCCAGATGTCCTCCCCCGGGAGGGTCGAGTCGGGGC	reverse-complement	No Error	False	CCC
928	MYCN	16082317	16082317	C	T	SNP	AACR-H0000450	2	16082197	16082437	GCTCCACGTCCACCATGCCGGGCATGATCTGCAAGAACCCAGACCTCGAGTTTGACTCGCTACAGCCCTGCTTCTACCCGGACGAAGATGACTTCTACTTCGGCGGCCCCGACTCGACCCCCCCGGGGGAGGACATCTGGAAGAAGTTTGAGCTGCTGCCCACGCCCCCGCTGTCGCCCAGCCGTGGCTTCGCGGAGCACAGCTCCGAGCCCCCGAGCTGGGTCACGGAGATGCTGCTTGA	GCTCCACGTCCACCATGCCGGGCATGATCTGCAAGAACCCAGACCTCGAGTTTGACTCGCTACAGCCCTGCTTCTACCCGGACGAAGATGACTTCTACTTCGGCGGCCCCGACTCGACCCTCCCGGGGGAGGACATCTGGAAGAAGTTTGAGCTGCTGCCCACGCCCCCGCTGTCGCCCAGCCGTGGCTTCGCGGAGCACAGCTCCGAGCCCCCGAGCTGGGTCACGGAGATGCTGCTTGA	GCTCCACGTCCACCATGCCGGGCATGATCTGCAAGAACCCAGACCTCGAGTTTGACTCGCTACAGCCCTGCTTCTACCCGGACGAAGATGACTTCTACTTCGGCGGCCCCGACTCGACCC	CCCGGGGGAGGACATCTGGAAGAAGTTTGAGCTGCTGCCCACGCCCCCGCTGTCGCCCAGCCGTGGCTTCGCGGAGCACAGCTCCGAGCCCCCGAGCTGGGTCACGGAGATGCTGCTTGA	C	T	137	140	TGG	+	TCGACCCCCCCGGGGGAGGACATCTGGAAG	GCCCCCCGGGGGAGGACATC	4	True	CBE	27.0	CTCAAACTTCTTCCAGATGTCCTCCCCCGGGGGGGTCGAG	CTCAAACTTCTTCCAGATGTCCTCCCCCGGGAGGGTCGAG	reverse-complement	No Error	False	CCC
928	MYCN	16082317	16082317	C	T	SNP	AACR-H0000450	2	16082197	16082437	GCTCCACGTCCACCATGCCGGGCATGATCTGCAAGAACCCAGACCTCGAGTTTGACTCGCTACAGCCCTGCTTCTACCCGGACGAAGATGACTTCTACTTCGGCGGCCCCGACTCGACCCCCCCGGGGGAGGACATCTGGAAGAAGTTTGAGCTGCTGCCCACGCCCCCGCTGTCGCCCAGCCGTGGCTTCGCGGAGCACAGCTCCGAGCCCCCGAGCTGGGTCACGGAGATGCTGCTTGA	GCTCCACGTCCACCATGCCGGGCATGATCTGCAAGAACCCAGACCTCGAGTTTGACTCGCTACAGCCCTGCTTCTACCCGGACGAAGATGACTTCTACTTCGGCGGCCCCGACTCGACCCTCCCGGGGGAGGACATCTGGAAGAAGTTTGAGCTGCTGCCCACGCCCCCGCTGTCGCCCAGCCGTGGCTTCGCGGAGCACAGCTCCGAGCCCCCGAGCTGGGTCACGGAGATGCTGCTTGA	GCTCCACGTCCACCATGCCGGGCATGATCTGCAAGAACCCAGACCTCGAGTTTGACTCGCTACAGCCCTGCTTCTACCCGGACGAAGATGACTTCTACTTCGGCGGCCCCGACTCGACCC	CCCGGGGGAGGACATCTGGAAGAAGTTTGAGCTGCTGCCCACGCCCCCGCTGTCGCCCAGCCGTGGCTTCGCGGAGCACAGCTCCGAGCCCCCGAGCTGGGTCACGGAGATGCTGCTTGA	C	T	138	141	GGA	+	CGACCCCCCCGGGGGAGGACATCTGGAAGA	GCCCCCGGGGGAGGACATCT	3	False	CBE	41.0	GCTCAAACTTCTTCCAGATGTCCTCCCCCGGGGGGGTCGA	GCTCAAACTTCTTCCAGATGTCCTCCCCCGGGAGGGTCGA	reverse-complement	No Error	False	CCC
929	MYCN	16082896	16082896	C	T	SNP	AACR-H0002660	2	16082776	16083016	TGAACAAGCGCGAGCCAGCGCCCGTGCCCGCAGCCCCGGCCAGTGCCCCGGCGGCGGGCCCTGCGGTCGCCTCGGGGGCGGGTATTGCCGCCCCAGCCGGGGCCCCGGGGGTCGCCCCTCCGCGCCCAGGCGGCCGCCAGACCAGCGGCGGCGACCACAAGGCCCTCAGTACCTCCGGAGAGGACACCCTGAGCGATTCAGGTAAAGACCGAACTCGGGTCCGGCTGCCTCCCTGGGGCAC	TGAACAAGCGCGAGCCAGCGCCCGTGCCCGCAGCCCCGGCCAGTGCCCCGGCGGCGGGCCCTGCGGTCGCCTCGGGGGCGGGTATTGCCGCCCCAGCCGGGGCCCCGGGGGTCGCCCCTCTGCGCCCAGGCGGCCGCCAGACCAGCGGCGGCGACCACAAGGCCCTCAGTACCTCCGGAGAGGACACCCTGAGCGATTCAGGTAAAGACCGAACTCGGGTCCGGCTGCCTCCCTGGGGCAC	TGAACAAGCGCGAGCCAGCGCCCGTGCCCGCAGCCCCGGCCAGTGCCCCGGCGGCGGGCCCTGCGGTCGCCTCGGGGGCGGGTATTGCCGCCCCAGCCGGGGCCCCGGGGGTCGCCCCTC	GCGCCCAGGCGGCCGCCAGACCAGCGGCGGCGACCACAAGGCCCTCAGTACCTCCGGAGAGGACACCCTGAGCGATTCAGGTAAAGACCGAACTCGGGTCCGGCTGCCTCCCTGGGGCAC	C	T	134	137	CGC	+	GTCGCCCCTCCGCGCCCAGGCGGCCGCCAG	GCCCTCCGCGCCCAGGCGGC	7	True	CBE	28.0	GCCGCTGGTCTGGCGGCCGCCTGGGCGCGGAGGGGCGACC	GCCGCTGGTCTGGCGGCCGCCTGGGCGCAGAGGGGCGACC	reverse-complement	No Error	False	CCC
929	MYCN	16082896	16082896	C	T	SNP	AACR-H0002660	2	16082776	16083016	TGAACAAGCGCGAGCCAGCGCCCGTGCCCGCAGCCCCGGCCAGTGCCCCGGCGGCGGGCCCTGCGGTCGCCTCGGGGGCGGGTATTGCCGCCCCAGCCGGGGCCCCGGGGGTCGCCCCTCCGCGCCCAGGCGGCCGCCAGACCAGCGGCGGCGACCACAAGGCCCTCAGTACCTCCGGAGAGGACACCCTGAGCGATTCAGGTAAAGACCGAACTCGGGTCCGGCTGCCTCCCTGGGGCAC	TGAACAAGCGCGAGCCAGCGCCCGTGCCCGCAGCCCCGGCCAGTGCCCCGGCGGCGGGCCCTGCGGTCGCCTCGGGGGCGGGTATTGCCGCCCCAGCCGGGGCCCCGGGGGTCGCCCCTCTGCGCCCAGGCGGCCGCCAGACCAGCGGCGGCGACCACAAGGCCCTCAGTACCTCCGGAGAGGACACCCTGAGCGATTCAGGTAAAGACCGAACTCGGGTCCGGCTGCCTCCCTGGGGCAC	TGAACAAGCGCGAGCCAGCGCCCGTGCCCGCAGCCCCGGCCAGTGCCCCGGCGGCGGGCCCTGCGGTCGCCTCGGGGGCGGGTATTGCCGCCCCAGCCGGGGCCCCGGGGGTCGCCCCTC	GCGCCCAGGCGGCCGCCAGACCAGCGGCGGCGACCACAAGGCCCTCAGTACCTCCGGAGAGGACACCCTGAGCGATTCAGGTAAAGACCGAACTCGGGTCCGGCTGCCTCCCTGGGGCAC	C	T	122	125	CGC	+	GGGGCCCCGGGGGTCGCCCCTCCGCGCCCA	GCCCGGGGGTCGCCCCTCCG	19	False	CBE	52.0	GCGGCCGCCTGGGCGCGGAGGGGCGACCCCCGGGGCCCCG	GCGGCCGCCTGGGCGCAGAGGGGCGACCCCCGGGGCCCCG	reverse-complement	No Error	False	CCC
929	MYCN	16082896	16082896	C	T	SNP	AACR-H0002660	2	16082776	16083016	TGAACAAGCGCGAGCCAGCGCCCGTGCCCGCAGCCCCGGCCAGTGCCCCGGCGGCGGGCCCTGCGGTCGCCTCGGGGGCGGGTATTGCCGCCCCAGCCGGGGCCCCGGGGGTCGCCCCTCCGCGCCCAGGCGGCCGCCAGACCAGCGGCGGCGACCACAAGGCCCTCAGTACCTCCGGAGAGGACACCCTGAGCGATTCAGGTAAAGACCGAACTCGGGTCCGGCTGCCTCCCTGGGGCAC	TGAACAAGCGCGAGCCAGCGCCCGTGCCCGCAGCCCCGGCCAGTGCCCCGGCGGCGGGCCCTGCGGTCGCCTCGGGGGCGGGTATTGCCGCCCCAGCCGGGGCCCCGGGGGTCGCCCCTCTGCGCCCAGGCGGCCGCCAGACCAGCGGCGGCGACCACAAGGCCCTCAGTACCTCCGGAGAGGACACCCTGAGCGATTCAGGTAAAGACCGAACTCGGGTCCGGCTGCCTCCCTGGGGCAC	TGAACAAGCGCGAGCCAGCGCCCGTGCCCGCAGCCCCGGCCAGTGCCCCGGCGGCGGGCCCTGCGGTCGCCTCGGGGGCGGGTATTGCCGCCCCAGCCGGGGCCCCGGGGGTCGCCCCTC	GCGCCCAGGCGGCCGCCAGACCAGCGGCGGCGACCACAAGGCCCTCAGTACCTCCGGAGAGGACACCCTGAGCGATTCAGGTAAAGACCGAACTCGGGTCCGGCTGCCTCCCTGGGGCAC	C	T	127	130	AGG	+	CCCGGGGGTCGCCCCTCCGCGCCCAGGCGG	GGGGTCGCCCCTCCGCGCCC	14	False	CBE	39.0	GTCTGGCGGCCGCCTGGGCGCGGAGGGGCGACCCCCGGGG	GTCTGGCGGCCGCCTGGGCGCAGAGGGGCGACCCCCGGGG	reverse-complement	No Error	False	CCC
929	MYCN	16082896	16082896	C	T	SNP	AACR-H0002660	2	16082776	16083016	TGAACAAGCGCGAGCCAGCGCCCGTGCCCGCAGCCCCGGCCAGTGCCCCGGCGGCGGGCCCTGCGGTCGCCTCGGGGGCGGGTATTGCCGCCCCAGCCGGGGCCCCGGGGGTCGCCCCTCCGCGCCCAGGCGGCCGCCAGACCAGCGGCGGCGACCACAAGGCCCTCAGTACCTCCGGAGAGGACACCCTGAGCGATTCAGGTAAAGACCGAACTCGGGTCCGGCTGCCTCCCTGGGGCAC	TGAACAAGCGCGAGCCAGCGCCCGTGCCCGCAGCCCCGGCCAGTGCCCCGGCGGCGGGCCCTGCGGTCGCCTCGGGGGCGGGTATTGCCGCCCCAGCCGGGGCCCCGGGGGTCGCCCCTCTGCGCCCAGGCGGCCGCCAGACCAGCGGCGGCGACCACAAGGCCCTCAGTACCTCCGGAGAGGACACCCTGAGCGATTCAGGTAAAGACCGAACTCGGGTCCGGCTGCCTCCCTGGGGCAC	TGAACAAGCGCGAGCCAGCGCCCGTGCCCGCAGCCCCGGCCAGTGCCCCGGCGGCGGGCCCTGCGGTCGCCTCGGGGGCGGGTATTGCCGCCCCAGCCGGGGCCCCGGGGGTCGCCCCTC	GCGCCCAGGCGGCCGCCAGACCAGCGGCGGCGACCACAAGGCCCTCAGTACCTCCGGAGAGGACACCCTGAGCGATTCAGGTAAAGACCGAACTCGGGTCCGGCTGCCTCCCTGGGGCAC	C	T	138	141	AGA	+	CCCCTCCGCGCCCAGGCGGCCGCCAGACCA	GCCGCGCCCAGGCGGCCGCC	3	False	CBE	35.0	CGCCGCCGCTGGTCTGGCGGCCGCCTGGGCGCGGAGGGGC	CGCCGCCGCTGGTCTGGCGGCCGCCTGGGCGCAGAGGGGC	reverse-complement	No Error	False	CCC
929	MYCN	16082896	16082896	C	T	SNP	AACR-H0002660	2	16082776	16083016	TGAACAAGCGCGAGCCAGCGCCCGTGCCCGCAGCCCCGGCCAGTGCCCCGGCGGCGGGCCCTGCGGTCGCCTCGGGGGCGGGTATTGCCGCCCCAGCCGGGGCCCCGGGGGTCGCCCCTCCGCGCCCAGGCGGCCGCCAGACCAGCGGCGGCGACCACAAGGCCCTCAGTACCTCCGGAGAGGACACCCTGAGCGATTCAGGTAAAGACCGAACTCGGGTCCGGCTGCCTCCCTGGGGCAC	TGAACAAGCGCGAGCCAGCGCCCGTGCCCGCAGCCCCGGCCAGTGCCCCGGCGGCGGGCCCTGCGGTCGCCTCGGGGGCGGGTATTGCCGCCCCAGCCGGGGCCCCGGGGGTCGCCCCTCTGCGCCCAGGCGGCCGCCAGACCAGCGGCGGCGACCACAAGGCCCTCAGTACCTCCGGAGAGGACACCCTGAGCGATTCAGGTAAAGACCGAACTCGGGTCCGGCTGCCTCCCTGGGGCAC	TGAACAAGCGCGAGCCAGCGCCCGTGCCCGCAGCCCCGGCCAGTGCCCCGGCGGCGGGCCCTGCGGTCGCCTCGGGGGCGGGTATTGCCGCCCCAGCCGGGGCCCCGGGGGTCGCCCCTC	GCGCCCAGGCGGCCGCCAGACCAGCGGCGGCGACCACAAGGCCCTCAGTACCTCCGGAGAGGACACCCTGAGCGATTCAGGTAAAGACCGAACTCGGGTCCGGCTGCCTCCCTGGGGCAC	C	T	128	131	GGC	+	CCGGGGGTCGCCCCTCCGCGCCCAGGCGGC	GGGTCGCCCCTCCGCGCCCA	13	False	CBE	40.0	GGTCTGGCGGCCGCCTGGGCGCGGAGGGGCGACCCCCGGG	GGTCTGGCGGCCGCCTGGGCGCAGAGGGGCGACCCCCGGG	reverse-complement	No Error	False	CCC
929	MYCN	16082896	16082896	C	T	SNP	AACR-H0002660	2	16082776	16083016	TGAACAAGCGCGAGCCAGCGCCCGTGCCCGCAGCCCCGGCCAGTGCCCCGGCGGCGGGCCCTGCGGTCGCCTCGGGGGCGGGTATTGCCGCCCCAGCCGGGGCCCCGGGGGTCGCCCCTCCGCGCCCAGGCGGCCGCCAGACCAGCGGCGGCGACCACAAGGCCCTCAGTACCTCCGGAGAGGACACCCTGAGCGATTCAGGTAAAGACCGAACTCGGGTCCGGCTGCCTCCCTGGGGCAC	TGAACAAGCGCGAGCCAGCGCCCGTGCCCGCAGCCCCGGCCAGTGCCCCGGCGGCGGGCCCTGCGGTCGCCTCGGGGGCGGGTATTGCCGCCCCAGCCGGGGCCCCGGGGGTCGCCCCTCTGCGCCCAGGCGGCCGCCAGACCAGCGGCGGCGACCACAAGGCCCTCAGTACCTCCGGAGAGGACACCCTGAGCGATTCAGGTAAAGACCGAACTCGGGTCCGGCTGCCTCCCTGGGGCAC	TGAACAAGCGCGAGCCAGCGCCCGTGCCCGCAGCCCCGGCCAGTGCCCCGGCGGCGGGCCCTGCGGTCGCCTCGGGGGCGGGTATTGCCGCCCCAGCCGGGGCCCCGGGGGTCGCCCCTC	GCGCCCAGGCGGCCGCCAGACCAGCGGCGGCGACCACAAGGCCCTCAGTACCTCCGGAGAGGACACCCTGAGCGATTCAGGTAAAGACCGAACTCGGGTCCGGCTGCCTCCCTGGGGCAC	C	T	130	133	CGG	+	GGGGGTCGCCCCTCCGCGCCCAGGCGGCCG	GTCGCCCCTCCGCGCCCAGG	11	False	CBE	51.0	CTGGTCTGGCGGCCGCCTGGGCGCGGAGGGGCGACCCCCG	CTGGTCTGGCGGCCGCCTGGGCGCAGAGGGGCGACCCCCG	reverse-complement	No Error	False	CCC
929	MYCN	16082896	16082896	C	T	SNP	AACR-H0002660	2	16082776	16083016	TGAACAAGCGCGAGCCAGCGCCCGTGCCCGCAGCCCCGGCCAGTGCCCCGGCGGCGGGCCCTGCGGTCGCCTCGGGGGCGGGTATTGCCGCCCCAGCCGGGGCCCCGGGGGTCGCCCCTCCGCGCCCAGGCGGCCGCCAGACCAGCGGCGGCGACCACAAGGCCCTCAGTACCTCCGGAGAGGACACCCTGAGCGATTCAGGTAAAGACCGAACTCGGGTCCGGCTGCCTCCCTGGGGCAC	TGAACAAGCGCGAGCCAGCGCCCGTGCCCGCAGCCCCGGCCAGTGCCCCGGCGGCGGGCCCTGCGGTCGCCTCGGGGGCGGGTATTGCCGCCCCAGCCGGGGCCCCGGGGGTCGCCCCTCTGCGCCCAGGCGGCCGCCAGACCAGCGGCGGCGACCACAAGGCCCTCAGTACCTCCGGAGAGGACACCCTGAGCGATTCAGGTAAAGACCGAACTCGGGTCCGGCTGCCTCCCTGGGGCAC	TGAACAAGCGCGAGCCAGCGCCCGTGCCCGCAGCCCCGGCCAGTGCCCCGGCGGCGGGCCCTGCGGTCGCCTCGGGGGCGGGTATTGCCGCCCCAGCCGGGGCCCCGGGGGTCGCCCCTC	GCGCCCAGGCGGCCGCCAGACCAGCGGCGGCGACCACAAGGCCCTCAGTACCTCCGGAGAGGACACCCTGAGCGATTCAGGTAAAGACCGAACTCGGGTCCGGCTGCCTCCCTGGGGCAC	C	T	131	134	GGC	+	GGGGTCGCCCCTCCGCGCCCAGGCGGCCGC	GCGCCCCTCCGCGCCCAGGC	10	False	CBE	34.0	GCTGGTCTGGCGGCCGCCTGGGCGCGGAGGGGCGACCCCC	GCTGGTCTGGCGGCCGCCTGGGCGCAGAGGGGCGACCCCC	reverse-complement	No Error	False	CCC
932	FBXW7	153249385	153249385	G	A	SNP	AACR-H0000054	4	153249265	153249505	CACACTGTCACTATTTCAGTAACTCTACACAGAAAGGGCCCAAATTCACCAATAATAGAGGAAGAAGTCCCAACCATGACAAGATTTTCCCTTACCTTTTTTCATGAAGATGCATACAACGCACAGTGGAAGTATGCCCATATAAGGTGTGTATACATTCTCCAGTCTCTGCATTCCACACTTTGAGTGTCCGATCTGTAGATCCACTAATGATGATGTTGTCTCTCATTTGTGATGACCA	CACACTGTCACTATTTCAGTAACTCTACACAGAAAGGGCCCAAATTCACCAATAATAGAGGAAGAAGTCCCAACCATGACAAGATTTTCCCTTACCTTTTTTCATGAAGATGCATACAACACACAGTGGAAGTATGCCCATATAAGGTGTGTATACATTCTCCAGTCTCTGCATTCCACACTTTGAGTGTCCGATCTGTAGATCCACTAATGATGATGTTGTCTCTCATTTGTGATGACCA	CACACTGTCACTATTTCAGTAACTCTACACAGAAAGGGCCCAAATTCACCAATAATAGAGGAAGAAGTCCCAACCATGACAAGATTTTCCCTTACCTTTTTTCATGAAGATGCATACAAC	CACAGTGGAAGTATGCCCATATAAGGTGTGTATACATTCTCCAGTCTCTGCATTCCACACTTTGAGTGTCCGATCTGTAGATCCACTAATGATGATGTTGTCTCTCATTTGTGATGACCA	G	A	114	111	TGC	-	GGCATACTTCCACTGTGCGTTGTATGCATC	GACTTCCACTGTGCGTTGTA	14	False	CBE	39.0	TTTCATGAAGATGCATACAACGCACAGTGGAAGTATGCCC	TTTCATGAAGATGCATACAACACACAGTGGAAGTATGCCC	reverse-complement	No Error	False	ACC
932	FBXW7	153249385	153249385	G	A	SNP	AACR-H0000054	4	153249265	153249505	CACACTGTCACTATTTCAGTAACTCTACACAGAAAGGGCCCAAATTCACCAATAATAGAGGAAGAAGTCCCAACCATGACAAGATTTTCCCTTACCTTTTTTCATGAAGATGCATACAACGCACAGTGGAAGTATGCCCATATAAGGTGTGTATACATTCTCCAGTCTCTGCATTCCACACTTTGAGTGTCCGATCTGTAGATCCACTAATGATGATGTTGTCTCTCATTTGTGATGACCA	CACACTGTCACTATTTCAGTAACTCTACACAGAAAGGGCCCAAATTCACCAATAATAGAGGAAGAAGTCCCAACCATGACAAGATTTTCCCTTACCTTTTTTCATGAAGATGCATACAACACACAGTGGAAGTATGCCCATATAAGGTGTGTATACATTCTCCAGTCTCTGCATTCCACACTTTGAGTGTCCGATCTGTAGATCCACTAATGATGATGTTGTCTCTCATTTGTGATGACCA	CACACTGTCACTATTTCAGTAACTCTACACAGAAAGGGCCCAAATTCACCAATAATAGAGGAAGAAGTCCCAACCATGACAAGATTTTCCCTTACCTTTTTTCATGAAGATGCATACAAC	CACAGTGGAAGTATGCCCATATAAGGTGTGTATACATTCTCCAGTCTCTGCATTCCACACTTTGAGTGTCCGATCTGTAGATCCACTAATGATGATGTTGTCTCTCATTTGTGATGACCA	G	A	104	101	TGA	-	CACTGTGCGTTGTATGCATCTTCATGAAAA	GTGCGTTGTATGCATCTTCA	4	True	CBE	47.0	CCTTACCTTTTTTCATGAAGATGCATACAACGCACAGTGG	CCTTACCTTTTTTCATGAAGATGCATACAACACACAGTGG	reverse-complement	No Error	False	ACC
932	FBXW7	153249385	153249385	G	A	SNP	AACR-H0000054	4	153249265	153249505	CACACTGTCACTATTTCAGTAACTCTACACAGAAAGGGCCCAAATTCACCAATAATAGAGGAAGAAGTCCCAACCATGACAAGATTTTCCCTTACCTTTTTTCATGAAGATGCATACAACGCACAGTGGAAGTATGCCCATATAAGGTGTGTATACATTCTCCAGTCTCTGCATTCCACACTTTGAGTGTCCGATCTGTAGATCCACTAATGATGATGTTGTCTCTCATTTGTGATGACCA	CACACTGTCACTATTTCAGTAACTCTACACAGAAAGGGCCCAAATTCACCAATAATAGAGGAAGAAGTCCCAACCATGACAAGATTTTCCCTTACCTTTTTTCATGAAGATGCATACAACACACAGTGGAAGTATGCCCATATAAGGTGTGTATACATTCTCCAGTCTCTGCATTCCACACTTTGAGTGTCCGATCTGTAGATCCACTAATGATGATGTTGTCTCTCATTTGTGATGACCA	CACACTGTCACTATTTCAGTAACTCTACACAGAAAGGGCCCAAATTCACCAATAATAGAGGAAGAAGTCCCAACCATGACAAGATTTTCCCTTACCTTTTTTCATGAAGATGCATACAAC	CACAGTGGAAGTATGCCCATATAAGGTGTGTATACATTCTCCAGTCTCTGCATTCCACACTTTGAGTGTCCGATCTGTAGATCCACTAATGATGATGTTGTCTCTCATTTGTGATGACCA	G	A	118	115	TGT	-	TATGGGCATACTTCCACTGTGCGTTGTATG	GGCATACTTCCACTGTGCGT	18	False	CBE	56.0	ATGAAGATGCATACAACGCACAGTGGAAGTATGCCCATAT	ATGAAGATGCATACAACACACAGTGGAAGTATGCCCATAT	reverse-complement	No Error	False	ACC
933	FBXW7	153249384	153249384	C	T	SNP	AACR-H0000066	4	153249264	153249504	GCACACTGTCACTATTTCAGTAACTCTACACAGAAAGGGCCCAAATTCACCAATAATAGAGGAAGAAGTCCCAACCATGACAAGATTTTCCCTTACCTTTTTTCATGAAGATGCATACAACGCACAGTGGAAGTATGCCCATATAAGGTGTGTATACATTCTCCAGTCTCTGCATTCCACACTTTGAGTGTCCGATCTGTAGATCCACTAATGATGATGTTGTCTCTCATTTGTGATGACC	GCACACTGTCACTATTTCAGTAACTCTACACAGAAAGGGCCCAAATTCACCAATAATAGAGGAAGAAGTCCCAACCATGACAAGATTTTCCCTTACCTTTTTTCATGAAGATGCATACAATGCACAGTGGAAGTATGCCCATATAAGGTGTGTATACATTCTCCAGTCTCTGCATTCCACACTTTGAGTGTCCGATCTGTAGATCCACTAATGATGATGTTGTCTCTCATTTGTGATGACC	GCACACTGTCACTATTTCAGTAACTCTACACAGAAAGGGCCCAAATTCACCAATAATAGAGGAAGAAGTCCCAACCATGACAAGATTTTCCCTTACCTTTTTTCATGAAGATGCATACAA	GCACAGTGGAAGTATGCCCATATAAGGTGTGTATACATTCTCCAGTCTCTGCATTCCACACTTTGAGTGTCCGATCTGTAGATCCACTAATGATGATGTTGTCTCTCATTTGTGATGACC	C	T	131	134	AGT	+	AAGATGCATACAACGCACAGTGGAAGTATG	GGCATACAACGCACAGTGGA	10	False	CBE	57.0	TTATATGGGCATACTTCCACTGTGCGTTGTATGCATCTTC	TTATATGGGCATACTTCCACTGTGCATTGTATGCATCTTC	reverse-complement	No Error	False	ACC
933	FBXW7	153249384	153249384	C	T	SNP	AACR-H0000066	4	153249264	153249504	GCACACTGTCACTATTTCAGTAACTCTACACAGAAAGGGCCCAAATTCACCAATAATAGAGGAAGAAGTCCCAACCATGACAAGATTTTCCCTTACCTTTTTTCATGAAGATGCATACAACGCACAGTGGAAGTATGCCCATATAAGGTGTGTATACATTCTCCAGTCTCTGCATTCCACACTTTGAGTGTCCGATCTGTAGATCCACTAATGATGATGTTGTCTCTCATTTGTGATGACC	GCACACTGTCACTATTTCAGTAACTCTACACAGAAAGGGCCCAAATTCACCAATAATAGAGGAAGAAGTCCCAACCATGACAAGATTTTCCCTTACCTTTTTTCATGAAGATGCATACAATGCACAGTGGAAGTATGCCCATATAAGGTGTGTATACATTCTCCAGTCTCTGCATTCCACACTTTGAGTGTCCGATCTGTAGATCCACTAATGATGATGTTGTCTCTCATTTGTGATGACC	GCACACTGTCACTATTTCAGTAACTCTACACAGAAAGGGCCCAAATTCACCAATAATAGAGGAAGAAGTCCCAACCATGACAAGATTTTCCCTTACCTTTTTTCATGAAGATGCATACAA	GCACAGTGGAAGTATGCCCATATAAGGTGTGTATACATTCTCCAGTCTCTGCATTCCACACTTTGAGTGTCCGATCTGTAGATCCACTAATGATGATGTTGTCTCTCATTTGTGATGACC	C	T	135	138	TGC	+	TGCATACAACGCACAGTGGAAGTATGCCCA	GACAACGCACAGTGGAAGTA	6	True	CBE	48.0	CACCTTATATGGGCATACTTCCACTGTGCGTTGTATGCAT	CACCTTATATGGGCATACTTCCACTGTGCATTGTATGCAT	reverse-complement	No Error	False	ACC
933	FBXW7	153249384	153249384	C	T	SNP	AACR-H0000066	4	153249264	153249504	GCACACTGTCACTATTTCAGTAACTCTACACAGAAAGGGCCCAAATTCACCAATAATAGAGGAAGAAGTCCCAACCATGACAAGATTTTCCCTTACCTTTTTTCATGAAGATGCATACAACGCACAGTGGAAGTATGCCCATATAAGGTGTGTATACATTCTCCAGTCTCTGCATTCCACACTTTGAGTGTCCGATCTGTAGATCCACTAATGATGATGTTGTCTCTCATTTGTGATGACC	GCACACTGTCACTATTTCAGTAACTCTACACAGAAAGGGCCCAAATTCACCAATAATAGAGGAAGAAGTCCCAACCATGACAAGATTTTCCCTTACCTTTTTTCATGAAGATGCATACAATGCACAGTGGAAGTATGCCCATATAAGGTGTGTATACATTCTCCAGTCTCTGCATTCCACACTTTGAGTGTCCGATCTGTAGATCCACTAATGATGATGTTGTCTCTCATTTGTGATGACC	GCACACTGTCACTATTTCAGTAACTCTACACAGAAAGGGCCCAAATTCACCAATAATAGAGGAAGAAGTCCCAACCATGACAAGATTTTCCCTTACCTTTTTTCATGAAGATGCATACAA	GCACAGTGGAAGTATGCCCATATAAGGTGTGTATACATTCTCCAGTCTCTGCATTCCACACTTTGAGTGTCCGATCTGTAGATCCACTAATGATGATGTTGTCTCTCATTTGTGATGACC	C	T	125	128	AGT	+	TTCATGAAGATGCATACAACGCACAGTGGA	GGAAGATGCATACAACGCAC	16	False	CBE	62.0	GGGCATACTTCCACTGTGCGTTGTATGCATCTTCATGAAA	GGGCATACTTCCACTGTGCATTGTATGCATCTTCATGAAA	reverse-complement	No Error	False	ACC
933	FBXW7	153249384	153249384	C	T	SNP	AACR-H0000066	4	153249264	153249504	GCACACTGTCACTATTTCAGTAACTCTACACAGAAAGGGCCCAAATTCACCAATAATAGAGGAAGAAGTCCCAACCATGACAAGATTTTCCCTTACCTTTTTTCATGAAGATGCATACAACGCACAGTGGAAGTATGCCCATATAAGGTGTGTATACATTCTCCAGTCTCTGCATTCCACACTTTGAGTGTCCGATCTGTAGATCCACTAATGATGATGTTGTCTCTCATTTGTGATGACC	GCACACTGTCACTATTTCAGTAACTCTACACAGAAAGGGCCCAAATTCACCAATAATAGAGGAAGAAGTCCCAACCATGACAAGATTTTCCCTTACCTTTTTTCATGAAGATGCATACAATGCACAGTGGAAGTATGCCCATATAAGGTGTGTATACATTCTCCAGTCTCTGCATTCCACACTTTGAGTGTCCGATCTGTAGATCCACTAATGATGATGTTGTCTCTCATTTGTGATGACC	GCACACTGTCACTATTTCAGTAACTCTACACAGAAAGGGCCCAAATTCACCAATAATAGAGGAAGAAGTCCCAACCATGACAAGATTTTCCCTTACCTTTTTTCATGAAGATGCATACAA	GCACAGTGGAAGTATGCCCATATAAGGTGTGTATACATTCTCCAGTCTCTGCATTCCACACTTTGAGTGTCCGATCTGTAGATCCACTAATGATGATGTTGTCTCTCATTTGTGATGACC	C	T	128	131	GGA	+	ATGAAGATGCATACAACGCACAGTGGAAGT	GGATGCATACAACGCACAGT	13	False	CBE	64.0	TATGGGCATACTTCCACTGTGCGTTGTATGCATCTTCATG	TATGGGCATACTTCCACTGTGCATTGTATGCATCTTCATG	reverse-complement	No Error	False	ACC
933	FBXW7	153249384	153249384	C	T	SNP	AACR-H0000066	4	153249264	153249504	GCACACTGTCACTATTTCAGTAACTCTACACAGAAAGGGCCCAAATTCACCAATAATAGAGGAAGAAGTCCCAACCATGACAAGATTTTCCCTTACCTTTTTTCATGAAGATGCATACAACGCACAGTGGAAGTATGCCCATATAAGGTGTGTATACATTCTCCAGTCTCTGCATTCCACACTTTGAGTGTCCGATCTGTAGATCCACTAATGATGATGTTGTCTCTCATTTGTGATGACC	GCACACTGTCACTATTTCAGTAACTCTACACAGAAAGGGCCCAAATTCACCAATAATAGAGGAAGAAGTCCCAACCATGACAAGATTTTCCCTTACCTTTTTTCATGAAGATGCATACAATGCACAGTGGAAGTATGCCCATATAAGGTGTGTATACATTCTCCAGTCTCTGCATTCCACACTTTGAGTGTCCGATCTGTAGATCCACTAATGATGATGTTGTCTCTCATTTGTGATGACC	GCACACTGTCACTATTTCAGTAACTCTACACAGAAAGGGCCCAAATTCACCAATAATAGAGGAAGAAGTCCCAACCATGACAAGATTTTCCCTTACCTTTTTTCATGAAGATGCATACAA	GCACAGTGGAAGTATGCCCATATAAGGTGTGTATACATTCTCCAGTCTCTGCATTCCACACTTTGAGTGTCCGATCTGTAGATCCACTAATGATGATGTTGTCTCTCATTTGTGATGACC	C	T	127	130	TGG	+	CATGAAGATGCATACAACGCACAGTGGAAG	GAGATGCATACAACGCACAG	14	False	CBE	77.0	ATGGGCATACTTCCACTGTGCGTTGTATGCATCTTCATGA	ATGGGCATACTTCCACTGTGCATTGTATGCATCTTCATGA	reverse-complement	No Error	False	ACC
934	FBXW7	153247289	153247289	G	A	SNP	AACR-H0000077	4	153247169	153247409	AGACTCTATTAGTATGCCCCTGCAACGTGTGTAGACAGGTTTCAGTCTCTGGATCCCACACCTTTACCATAAAATCATATGCTCCACTAACAACCCTCCTGCCATCATATTGAACACAGCGGACTGCTGCAACATGACCCATCAAAACATGTAAACACTGGCCTGTCTCAATATCCCAAACCCTAAGAGTGGCATCTCGAGAACCGCTAACAACTCTGCAGAGGGAGAAACAGAAAAACAA	AGACTCTATTAGTATGCCCCTGCAACGTGTGTAGACAGGTTTCAGTCTCTGGATCCCACACCTTTACCATAAAATCATATGCTCCACTAACAACCCTCCTGCCATCATATTGAACACAGCAGACTGCTGCAACATGACCCATCAAAACATGTAAACACTGGCCTGTCTCAATATCCCAAACCCTAAGAGTGGCATCTCGAGAACCGCTAACAACTCTGCAGAGGGAGAAACAGAAAAACAA	AGACTCTATTAGTATGCCCCTGCAACGTGTGTAGACAGGTTTCAGTCTCTGGATCCCACACCTTTACCATAAAATCATATGCTCCACTAACAACCCTCCTGCCATCATATTGAACACAGC	GACTGCTGCAACATGACCCATCAAAACATGTAAACACTGGCCTGTCTCAATATCCCAAACCCTAAGAGTGGCATCTCGAGAACCGCTAACAACTCTGCAGAGGGAGAAACAGAAAAACAA	G	A	116	113	TGT	-	GGGTCATGTTGCAGCAGTCCGCTGTGTTCA	GATGTTGCAGCAGTCCGCTG	16	False	CBE	66.0	CCATCATATTGAACACAGCGGACTGCTGCAACATGACCCA	CCATCATATTGAACACAGCAGACTGCTGCAACATGACCCA	reverse-complement	No Error	False	ACC
934	FBXW7	153247289	153247289	G	A	SNP	AACR-H0000077	4	153247169	153247409	AGACTCTATTAGTATGCCCCTGCAACGTGTGTAGACAGGTTTCAGTCTCTGGATCCCACACCTTTACCATAAAATCATATGCTCCACTAACAACCCTCCTGCCATCATATTGAACACAGCGGACTGCTGCAACATGACCCATCAAAACATGTAAACACTGGCCTGTCTCAATATCCCAAACCCTAAGAGTGGCATCTCGAGAACCGCTAACAACTCTGCAGAGGGAGAAACAGAAAAACAA	AGACTCTATTAGTATGCCCCTGCAACGTGTGTAGACAGGTTTCAGTCTCTGGATCCCACACCTTTACCATAAAATCATATGCTCCACTAACAACCCTCCTGCCATCATATTGAACACAGCAGACTGCTGCAACATGACCCATCAAAACATGTAAACACTGGCCTGTCTCAATATCCCAAACCCTAAGAGTGGCATCTCGAGAACCGCTAACAACTCTGCAGAGGGAGAAACAGAAAAACAA	AGACTCTATTAGTATGCCCCTGCAACGTGTGTAGACAGGTTTCAGTCTCTGGATCCCACACCTTTACCATAAAATCATATGCTCCACTAACAACCCTCCTGCCATCATATTGAACACAGC	GACTGCTGCAACATGACCCATCAAAACATGTAAACACTGGCCTGTCTCAATATCCCAAACCCTAAGAGTGGCATCTCGAGAACCGCTAACAACTCTGCAGAGGGAGAAACAGAAAAACAA	G	A	118	115	TGT	-	ATGGGTCATGTTGCAGCAGTCCGCTGTGTT	GTCATGTTGCAGCAGTCCGC	18	False	CBE	49.0	ATCATATTGAACACAGCGGACTGCTGCAACATGACCCATC	ATCATATTGAACACAGCAGACTGCTGCAACATGACCCATC	reverse-complement	No Error	False	ACC
934	FBXW7	153247289	153247289	G	A	SNP	AACR-H0000077	4	153247169	153247409	AGACTCTATTAGTATGCCCCTGCAACGTGTGTAGACAGGTTTCAGTCTCTGGATCCCACACCTTTACCATAAAATCATATGCTCCACTAACAACCCTCCTGCCATCATATTGAACACAGCGGACTGCTGCAACATGACCCATCAAAACATGTAAACACTGGCCTGTCTCAATATCCCAAACCCTAAGAGTGGCATCTCGAGAACCGCTAACAACTCTGCAGAGGGAGAAACAGAAAAACAA	AGACTCTATTAGTATGCCCCTGCAACGTGTGTAGACAGGTTTCAGTCTCTGGATCCCACACCTTTACCATAAAATCATATGCTCCACTAACAACCCTCCTGCCATCATATTGAACACAGCAGACTGCTGCAACATGACCCATCAAAACATGTAAACACTGGCCTGTCTCAATATCCCAAACCCTAAGAGTGGCATCTCGAGAACCGCTAACAACTCTGCAGAGGGAGAAACAGAAAAACAA	AGACTCTATTAGTATGCCCCTGCAACGTGTGTAGACAGGTTTCAGTCTCTGGATCCCACACCTTTACCATAAAATCATATGCTCCACTAACAACCCTCCTGCCATCATATTGAACACAGC	GACTGCTGCAACATGACCCATCAAAACATGTAAACACTGGCCTGTCTCAATATCCCAAACCCTAAGAGTGGCATCTCGAGAACCGCTAACAACTCTGCAGAGGGAGAAACAGAAAAACAA	G	A	103	100	GGC	-	GCAGTCCGCTGTGTTCAATATGATGGCAGG	GCCGCTGTGTTCAATATGAT	3	False	CBE	52.0	AACAACCCTCCTGCCATCATATTGAACACAGCGGACTGCT	AACAACCCTCCTGCCATCATATTGAACACAGCAGACTGCT	reverse-complement	No Error	False	ACC
934	FBXW7	153247289	153247289	G	A	SNP	AACR-H0000077	4	153247169	153247409	AGACTCTATTAGTATGCCCCTGCAACGTGTGTAGACAGGTTTCAGTCTCTGGATCCCACACCTTTACCATAAAATCATATGCTCCACTAACAACCCTCCTGCCATCATATTGAACACAGCGGACTGCTGCAACATGACCCATCAAAACATGTAAACACTGGCCTGTCTCAATATCCCAAACCCTAAGAGTGGCATCTCGAGAACCGCTAACAACTCTGCAGAGGGAGAAACAGAAAAACAA	AGACTCTATTAGTATGCCCCTGCAACGTGTGTAGACAGGTTTCAGTCTCTGGATCCCACACCTTTACCATAAAATCATATGCTCCACTAACAACCCTCCTGCCATCATATTGAACACAGCAGACTGCTGCAACATGACCCATCAAAACATGTAAACACTGGCCTGTCTCAATATCCCAAACCCTAAGAGTGGCATCTCGAGAACCGCTAACAACTCTGCAGAGGGAGAAACAGAAAAACAA	AGACTCTATTAGTATGCCCCTGCAACGTGTGTAGACAGGTTTCAGTCTCTGGATCCCACACCTTTACCATAAAATCATATGCTCCACTAACAACCCTCCTGCCATCATATTGAACACAGC	GACTGCTGCAACATGACCCATCAAAACATGTAAACACTGGCCTGTCTCAATATCCCAAACCCTAAGAGTGGCATCTCGAGAACCGCTAACAACTCTGCAGAGGGAGAAACAGAAAAACAA	G	A	107	104	TGA	-	TGCAGCAGTCCGCTGTGTTCAATATGATGG	GCAGTCCGCTGTGTTCAATA	7	True	CBE	50.0	ACCCTCCTGCCATCATATTGAACACAGCGGACTGCTGCAA	ACCCTCCTGCCATCATATTGAACACAGCAGACTGCTGCAA	reverse-complement	No Error	False	ACC
934	FBXW7	153247289	153247289	G	A	SNP	AACR-H0000077	4	153247169	153247409	AGACTCTATTAGTATGCCCCTGCAACGTGTGTAGACAGGTTTCAGTCTCTGGATCCCACACCTTTACCATAAAATCATATGCTCCACTAACAACCCTCCTGCCATCATATTGAACACAGCGGACTGCTGCAACATGACCCATCAAAACATGTAAACACTGGCCTGTCTCAATATCCCAAACCCTAAGAGTGGCATCTCGAGAACCGCTAACAACTCTGCAGAGGGAGAAACAGAAAAACAA	AGACTCTATTAGTATGCCCCTGCAACGTGTGTAGACAGGTTTCAGTCTCTGGATCCCACACCTTTACCATAAAATCATATGCTCCACTAACAACCCTCCTGCCATCATATTGAACACAGCAGACTGCTGCAACATGACCCATCAAAACATGTAAACACTGGCCTGTCTCAATATCCCAAACCCTAAGAGTGGCATCTCGAGAACCGCTAACAACTCTGCAGAGGGAGAAACAGAAAAACAA	AGACTCTATTAGTATGCCCCTGCAACGTGTGTAGACAGGTTTCAGTCTCTGGATCCCACACCTTTACCATAAAATCATATGCTCCACTAACAACCCTCCTGCCATCATATTGAACACAGC	GACTGCTGCAACATGACCCATCAAAACATGTAAACACTGGCCTGTCTCAATATCCCAAACCCTAAGAGTGGCATCTCGAGAACCGCTAACAACTCTGCAGAGGGAGAAACAGAAAAACAA	G	A	104	101	TGG	-	AGCAGTCCGCTGTGTTCAATATGATGGCAG	GTCCGCTGTGTTCAATATGA	4	True	CBE	42.0	ACAACCCTCCTGCCATCATATTGAACACAGCGGACTGCTG	ACAACCCTCCTGCCATCATATTGAACACAGCAGACTGCTG	reverse-complement	No Error	False	ACC
935	FBXW7	153247366	153247366	C	T	SNP	AACR-H0000107	4	153247246	153247486	TATGCTCCACTAACAACCCTCCTGCCATCATATTGAACACAGCGGACTGCTGCAACATGACCCATCAAAACATGTAAACACTGGCCTGTCTCAATATCCCAAACCCTAAGAGTGGCATCTCGAGAACCGCTAACAACTCTGCAGAGGGAGAAACAGAAAAACAAAACAAAACAAAAAAACCCACGTTTAGAATTTTTAATAATATGAGAAAACATGGTAGATTTAGTCAAGGTTTTTTAGC	TATGCTCCACTAACAACCCTCCTGCCATCATATTGAACACAGCGGACTGCTGCAACATGACCCATCAAAACATGTAAACACTGGCCTGTCTCAATATCCCAAACCCTAAGAGTGGCATCTTGAGAACCGCTAACAACTCTGCAGAGGGAGAAACAGAAAAACAAAACAAAACAAAAAAACCCACGTTTAGAATTTTTAATAATATGAGAAAACATGGTAGATTTAGTCAAGGTTTTTTAGC	TATGCTCCACTAACAACCCTCCTGCCATCATATTGAACACAGCGGACTGCTGCAACATGACCCATCAAAACATGTAAACACTGGCCTGTCTCAATATCCCAAACCCTAAGAGTGGCATCT	GAGAACCGCTAACAACTCTGCAGAGGGAGAAACAGAAAAACAAAACAAAACAAAAAAACCCACGTTTAGAATTTTTAATAATATGAGAAAACATGGTAGATTTAGTCAAGGTTTTTTAGC	C	T	122	125	AGA	+	CCAAACCCTAAGAGTGGCATCTCGAGAACC	GCCCTAAGAGTGGCATCTCG	19	False	CBE	64.0	GTTGTTAGCGGTTCTCGAGATGCCACTCTTAGGGTTTGGG	GTTGTTAGCGGTTCTCAAGATGCCACTCTTAGGGTTTGGG	reverse-complement	No Error	False	TCA
935	FBXW7	153247366	153247366	C	T	SNP	AACR-H0000107	4	153247246	153247486	TATGCTCCACTAACAACCCTCCTGCCATCATATTGAACACAGCGGACTGCTGCAACATGACCCATCAAAACATGTAAACACTGGCCTGTCTCAATATCCCAAACCCTAAGAGTGGCATCTCGAGAACCGCTAACAACTCTGCAGAGGGAGAAACAGAAAAACAAAACAAAACAAAAAAACCCACGTTTAGAATTTTTAATAATATGAGAAAACATGGTAGATTTAGTCAAGGTTTTTTAGC	TATGCTCCACTAACAACCCTCCTGCCATCATATTGAACACAGCGGACTGCTGCAACATGACCCATCAAAACATGTAAACACTGGCCTGTCTCAATATCCCAAACCCTAAGAGTGGCATCTTGAGAACCGCTAACAACTCTGCAGAGGGAGAAACAGAAAAACAAAACAAAACAAAAAAACCCACGTTTAGAATTTTTAATAATATGAGAAAACATGGTAGATTTAGTCAAGGTTTTTTAGC	TATGCTCCACTAACAACCCTCCTGCCATCATATTGAACACAGCGGACTGCTGCAACATGACCCATCAAAACATGTAAACACTGGCCTGTCTCAATATCCCAAACCCTAAGAGTGGCATCT	GAGAACCGCTAACAACTCTGCAGAGGGAGAAACAGAAAAACAAAACAAAACAAAAAAACCCACGTTTAGAATTTTTAATAATATGAGAAAACATGGTAGATTTAGTCAAGGTTTTTTAGC	C	T	127	130	CGC	+	CCCTAAGAGTGGCATCTCGAGAACCGCTAA	GAGAGTGGCATCTCGAGAAC	14	False	CBE	53.0	GCAGAGTTGTTAGCGGTTCTCGAGATGCCACTCTTAGGGT	GCAGAGTTGTTAGCGGTTCTCAAGATGCCACTCTTAGGGT	reverse-complement	No Error	False	TCA
935	FBXW7	153247366	153247366	C	T	SNP	AACR-H0000107	4	153247246	153247486	TATGCTCCACTAACAACCCTCCTGCCATCATATTGAACACAGCGGACTGCTGCAACATGACCCATCAAAACATGTAAACACTGGCCTGTCTCAATATCCCAAACCCTAAGAGTGGCATCTCGAGAACCGCTAACAACTCTGCAGAGGGAGAAACAGAAAAACAAAACAAAACAAAAAAACCCACGTTTAGAATTTTTAATAATATGAGAAAACATGGTAGATTTAGTCAAGGTTTTTTAGC	TATGCTCCACTAACAACCCTCCTGCCATCATATTGAACACAGCGGACTGCTGCAACATGACCCATCAAAACATGTAAACACTGGCCTGTCTCAATATCCCAAACCCTAAGAGTGGCATCTTGAGAACCGCTAACAACTCTGCAGAGGGAGAAACAGAAAAACAAAACAAAACAAAAAAACCCACGTTTAGAATTTTTAATAATATGAGAAAACATGGTAGATTTAGTCAAGGTTTTTTAGC	TATGCTCCACTAACAACCCTCCTGCCATCATATTGAACACAGCGGACTGCTGCAACATGACCCATCAAAACATGTAAACACTGGCCTGTCTCAATATCCCAAACCCTAAGAGTGGCATCT	GAGAACCGCTAACAACTCTGCAGAGGGAGAAACAGAAAAACAAAACAAAACAAAAAAACCCACGTTTAGAATTTTTAATAATATGAGAAAACATGGTAGATTTAGTCAAGGTTTTTTAGC	C	T	139	142	TGC	+	CATCTCGAGAACCGCTAACAACTCTGCAGA	GCGAGAACCGCTAACAACTC	2	False	CBE	50.0	GTTTCTCCCTCTGCAGAGTTGTTAGCGGTTCTCGAGATGC	GTTTCTCCCTCTGCAGAGTTGTTAGCGGTTCTCAAGATGC	reverse-complement	No Error	False	TCA
936	FBXW7	153258983	153258983	G	A	SNP	AACR-H0000321	4	153258863	153259103	CCATAATTAGCATGACAATGTTTAAAGGTGGTAGCTGTTGAGTTATATATTCAAATAACACCCAATGAAGAATGTAATTGATAATCTTTACCTCTTTAGGGAGCAATGAAATGAAGTCTCGTTGAAACTGGGGTTCTATCACTTGCATCATATGTTTTACTTGTGTTGGTTCACAACTATCAATGAGTTCATCTAAAGCAAGCAATTTCTCTGGTCCACTCCAGCTCTATCAAAGAGAATT	CCATAATTAGCATGACAATGTTTAAAGGTGGTAGCTGTTGAGTTATATATTCAAATAACACCCAATGAAGAATGTAATTGATAATCTTTACCTCTTTAGGGAGCAATGAAATGAAGTCTCATTGAAACTGGGGTTCTATCACTTGCATCATATGTTTTACTTGTGTTGGTTCACAACTATCAATGAGTTCATCTAAAGCAAGCAATTTCTCTGGTCCACTCCAGCTCTATCAAAGAGAATT	CCATAATTAGCATGACAATGTTTAAAGGTGGTAGCTGTTGAGTTATATATTCAAATAACACCCAATGAAGAATGTAATTGATAATCTTTACCTCTTTAGGGAGCAATGAAATGAAGTCTC	TTGAAACTGGGGTTCTATCACTTGCATCATATGTTTTACTTGTGTTGGTTCACAACTATCAATGAGTTCATCTAAAGCAAGCAATTTCTCTGGTCCACTCCAGCTCTATCAAAGAGAATT	G	A	105	102	TGC	-	AGTTTCAACGAGACTTCATTTCATTGCTCC	GCAACGAGACTTCATTTCAT	5	True	CBE	42.0	CCTCTTTAGGGAGCAATGAAATGAAGTCTCGTTGAAACTG	CCTCTTTAGGGAGCAATGAAATGAAGTCTCATTGAAACTG	reverse-complement	No Error	False	TCC
936	FBXW7	153258983	153258983	G	A	SNP	AACR-H0000321	4	153258863	153259103	CCATAATTAGCATGACAATGTTTAAAGGTGGTAGCTGTTGAGTTATATATTCAAATAACACCCAATGAAGAATGTAATTGATAATCTTTACCTCTTTAGGGAGCAATGAAATGAAGTCTCGTTGAAACTGGGGTTCTATCACTTGCATCATATGTTTTACTTGTGTTGGTTCACAACTATCAATGAGTTCATCTAAAGCAAGCAATTTCTCTGGTCCACTCCAGCTCTATCAAAGAGAATT	CCATAATTAGCATGACAATGTTTAAAGGTGGTAGCTGTTGAGTTATATATTCAAATAACACCCAATGAAGAATGTAATTGATAATCTTTACCTCTTTAGGGAGCAATGAAATGAAGTCTCATTGAAACTGGGGTTCTATCACTTGCATCATATGTTTTACTTGTGTTGGTTCACAACTATCAATGAGTTCATCTAAAGCAAGCAATTTCTCTGGTCCACTCCAGCTCTATCAAAGAGAATT	CCATAATTAGCATGACAATGTTTAAAGGTGGTAGCTGTTGAGTTATATATTCAAATAACACCCAATGAAGAATGTAATTGATAATCTTTACCTCTTTAGGGAGCAATGAAATGAAGTCTC	TTGAAACTGGGGTTCTATCACTTGCATCATATGTTTTACTTGTGTTGGTTCACAACTATCAATGAGTTCATCTAAAGCAAGCAATTTCTCTGGTCCACTCCAGCTCTATCAAAGAGAATT	G	A	119	116	AGA	-	AGTGATAGAACCCCAGTTTCAACGAGACTT	GTAGAACCCCAGTTTCAACG	19	False	CBE	76.0	AATGAAATGAAGTCTCGTTGAAACTGGGGTTCTATCACTT	AATGAAATGAAGTCTCATTGAAACTGGGGTTCTATCACTT	reverse-complement	No Error	False	TCC
937	FBXW7	153245446	153245446	G	A	SNP	AACR-H0000353	4	153245326	153245566	TAAGACTTACCTTGCAATGTTTGTAAACACTGTCCTGTTTTGATATCCCAGATTTTAACTGTAGAATCTGCATTCCCAGAGACAAGAATATTGTCTTTGAGTTCCATTCCACTTGTTAACGACTGGTGCCCTGTTAACGTGTGAATGCAATTCCCTGTCTCCACATCCCAAACACGGATTGATGTATCAAGAGATCCACTCACCACATGGATACCATCAAACTACAAAAGACACAGTTTAT	TAAGACTTACCTTGCAATGTTTGTAAACACTGTCCTGTTTTGATATCCCAGATTTTAACTGTAGAATCTGCATTCCCAGAGACAAGAATATTGTCTTTGAGTTCCATTCCACTTGTTAACAACTGGTGCCCTGTTAACGTGTGAATGCAATTCCCTGTCTCCACATCCCAAACACGGATTGATGTATCAAGAGATCCACTCACCACATGGATACCATCAAACTACAAAAGACACAGTTTAT	TAAGACTTACCTTGCAATGTTTGTAAACACTGTCCTGTTTTGATATCCCAGATTTTAACTGTAGAATCTGCATTCCCAGAGACAAGAATATTGTCTTTGAGTTCCATTCCACTTGTTAAC	ACTGGTGCCCTGTTAACGTGTGAATGCAATTCCCTGTCTCCACATCCCAAACACGGATTGATGTATCAAGAGATCCACTCACCACATGGATACCATCAAACTACAAAAGACACAGTTTAT	G	A	110	107	GGA	-	ACAGGGCACCAGTCGTTAACAAGTGGAATG	GGCACCAGTCGTTAACAAGT	10	False	CBE	66.0	TTTGAGTTCCATTCCACTTGTTAACGACTGGTGCCCTGTT	TTTGAGTTCCATTCCACTTGTTAACAACTGGTGCCCTGTT	reverse-complement	No Error	False	CCC
937	FBXW7	153245446	153245446	G	A	SNP	AACR-H0000353	4	153245326	153245566	TAAGACTTACCTTGCAATGTTTGTAAACACTGTCCTGTTTTGATATCCCAGATTTTAACTGTAGAATCTGCATTCCCAGAGACAAGAATATTGTCTTTGAGTTCCATTCCACTTGTTAACGACTGGTGCCCTGTTAACGTGTGAATGCAATTCCCTGTCTCCACATCCCAAACACGGATTGATGTATCAAGAGATCCACTCACCACATGGATACCATCAAACTACAAAAGACACAGTTTAT	TAAGACTTACCTTGCAATGTTTGTAAACACTGTCCTGTTTTGATATCCCAGATTTTAACTGTAGAATCTGCATTCCCAGAGACAAGAATATTGTCTTTGAGTTCCATTCCACTTGTTAACAACTGGTGCCCTGTTAACGTGTGAATGCAATTCCCTGTCTCCACATCCCAAACACGGATTGATGTATCAAGAGATCCACTCACCACATGGATACCATCAAACTACAAAAGACACAGTTTAT	TAAGACTTACCTTGCAATGTTTGTAAACACTGTCCTGTTTTGATATCCCAGATTTTAACTGTAGAATCTGCATTCCCAGAGACAAGAATATTGTCTTTGAGTTCCATTCCACTTGTTAAC	ACTGGTGCCCTGTTAACGTGTGAATGCAATTCCCTGTCTCCACATCCCAAACACGGATTGATGTATCAAGAGATCCACTCACCACATGGATACCATCAAACTACAAAAGACACAGTTTAT	G	A	111	108	TGG	-	AACAGGGCACCAGTCGTTAACAAGTGGAAT	GGGCACCAGTCGTTAACAAG	11	False	CBE	60.0	TTGAGTTCCATTCCACTTGTTAACGACTGGTGCCCTGTTA	TTGAGTTCCATTCCACTTGTTAACAACTGGTGCCCTGTTA	reverse-complement	No Error	False	CCC
937	FBXW7	153245446	153245446	G	A	SNP	AACR-H0000353	4	153245326	153245566	TAAGACTTACCTTGCAATGTTTGTAAACACTGTCCTGTTTTGATATCCCAGATTTTAACTGTAGAATCTGCATTCCCAGAGACAAGAATATTGTCTTTGAGTTCCATTCCACTTGTTAACGACTGGTGCCCTGTTAACGTGTGAATGCAATTCCCTGTCTCCACATCCCAAACACGGATTGATGTATCAAGAGATCCACTCACCACATGGATACCATCAAACTACAAAAGACACAGTTTAT	TAAGACTTACCTTGCAATGTTTGTAAACACTGTCCTGTTTTGATATCCCAGATTTTAACTGTAGAATCTGCATTCCCAGAGACAAGAATATTGTCTTTGAGTTCCATTCCACTTGTTAACAACTGGTGCCCTGTTAACGTGTGAATGCAATTCCCTGTCTCCACATCCCAAACACGGATTGATGTATCAAGAGATCCACTCACCACATGGATACCATCAAACTACAAAAGACACAGTTTAT	TAAGACTTACCTTGCAATGTTTGTAAACACTGTCCTGTTTTGATATCCCAGATTTTAACTGTAGAATCTGCATTCCCAGAGACAAGAATATTGTCTTTGAGTTCCATTCCACTTGTTAAC	ACTGGTGCCCTGTTAACGTGTGAATGCAATTCCCTGTCTCCACATCCCAAACACGGATTGATGTATCAAGAGATCCACTCACCACATGGATACCATCAAACTACAAAAGACACAGTTTAT	G	A	113	110	AGT	-	TTAACAGGGCACCAGTCGTTAACAAGTGGA	GAGGGCACCAGTCGTTAACA	13	False	CBE	51.0	GAGTTCCATTCCACTTGTTAACGACTGGTGCCCTGTTAAC	GAGTTCCATTCCACTTGTTAACAACTGGTGCCCTGTTAAC	reverse-complement	No Error	False	CCC
937	FBXW7	153245446	153245446	G	A	SNP	AACR-H0000353	4	153245326	153245566	TAAGACTTACCTTGCAATGTTTGTAAACACTGTCCTGTTTTGATATCCCAGATTTTAACTGTAGAATCTGCATTCCCAGAGACAAGAATATTGTCTTTGAGTTCCATTCCACTTGTTAACGACTGGTGCCCTGTTAACGTGTGAATGCAATTCCCTGTCTCCACATCCCAAACACGGATTGATGTATCAAGAGATCCACTCACCACATGGATACCATCAAACTACAAAAGACACAGTTTAT	TAAGACTTACCTTGCAATGTTTGTAAACACTGTCCTGTTTTGATATCCCAGATTTTAACTGTAGAATCTGCATTCCCAGAGACAAGAATATTGTCTTTGAGTTCCATTCCACTTGTTAACAACTGGTGCCCTGTTAACGTGTGAATGCAATTCCCTGTCTCCACATCCCAAACACGGATTGATGTATCAAGAGATCCACTCACCACATGGATACCATCAAACTACAAAAGACACAGTTTAT	TAAGACTTACCTTGCAATGTTTGTAAACACTGTCCTGTTTTGATATCCCAGATTTTAACTGTAGAATCTGCATTCCCAGAGACAAGAATATTGTCTTTGAGTTCCATTCCACTTGTTAAC	ACTGGTGCCCTGTTAACGTGTGAATGCAATTCCCTGTCTCCACATCCCAAACACGGATTGATGTATCAAGAGATCCACTCACCACATGGATACCATCAAACTACAAAAGACACAGTTTAT	G	A	106	103	TGG	-	GGCACCAGTCGTTAACAAGTGGAATGGAAC	GCAGTCGTTAACAAGTGGAA	6	True	CBE	60.0	TGTCTTTGAGTTCCATTCCACTTGTTAACGACTGGTGCCC	TGTCTTTGAGTTCCATTCCACTTGTTAACAACTGGTGCCC	reverse-complement	No Error	False	CCC
937	FBXW7	153245446	153245446	G	A	SNP	AACR-H0000353	4	153245326	153245566	TAAGACTTACCTTGCAATGTTTGTAAACACTGTCCTGTTTTGATATCCCAGATTTTAACTGTAGAATCTGCATTCCCAGAGACAAGAATATTGTCTTTGAGTTCCATTCCACTTGTTAACGACTGGTGCCCTGTTAACGTGTGAATGCAATTCCCTGTCTCCACATCCCAAACACGGATTGATGTATCAAGAGATCCACTCACCACATGGATACCATCAAACTACAAAAGACACAGTTTAT	TAAGACTTACCTTGCAATGTTTGTAAACACTGTCCTGTTTTGATATCCCAGATTTTAACTGTAGAATCTGCATTCCCAGAGACAAGAATATTGTCTTTGAGTTCCATTCCACTTGTTAACAACTGGTGCCCTGTTAACGTGTGAATGCAATTCCCTGTCTCCACATCCCAAACACGGATTGATGTATCAAGAGATCCACTCACCACATGGATACCATCAAACTACAAAAGACACAGTTTAT	TAAGACTTACCTTGCAATGTTTGTAAACACTGTCCTGTTTTGATATCCCAGATTTTAACTGTAGAATCTGCATTCCCAGAGACAAGAATATTGTCTTTGAGTTCCATTCCACTTGTTAAC	ACTGGTGCCCTGTTAACGTGTGAATGCAATTCCCTGTCTCCACATCCCAAACACGGATTGATGTATCAAGAGATCCACTCACCACATGGATACCATCAAACTACAAAAGACACAGTTTAT	G	A	105	102	GGA	-	GCACCAGTCGTTAACAAGTGGAATGGAACT	GAGTCGTTAACAAGTGGAAT	5	True	CBE	46.0	TTGTCTTTGAGTTCCATTCCACTTGTTAACGACTGGTGCC	TTGTCTTTGAGTTCCATTCCACTTGTTAACAACTGGTGCC	reverse-complement	No Error	False	CCC
938	FBXW7	153244092	153244092	G	A	SNP	AACR-H0000379	4	153243972	153244212	CAGGGGGAAGGGCAGGGAGTATATCGTCTACACAATTGGACAAATTCATCTTTTCTGCTCTTCACTTCATGTCCACATCAAAGTCCAGCACCAGCAGCTTGGTTTCTTCAGTCCCATTCCGACTCCCAACTGCACACACCAGCTTTGTGTTTGAGGCTCTGATCCGCCACACAACTCCCCCACTCCCCCCACTCTCCAATGTGACTAGGTTTCGAATAAATTCACCCGTTTTCAAGTCCCA	CAGGGGGAAGGGCAGGGAGTATATCGTCTACACAATTGGACAAATTCATCTTTTCTGCTCTTCACTTCATGTCCACATCAAAGTCCAGCACCAGCAGCTTGGTTTCTTCAGTCCCATTCCAACTCCCAACTGCACACACCAGCTTTGTGTTTGAGGCTCTGATCCGCCACACAACTCCCCCACTCCCCCCACTCTCCAATGTGACTAGGTTTCGAATAAATTCACCCGTTTTCAAGTCCCA	CAGGGGGAAGGGCAGGGAGTATATCGTCTACACAATTGGACAAATTCATCTTTTCTGCTCTTCACTTCATGTCCACATCAAAGTCCAGCACCAGCAGCTTGGTTTCTTCAGTCCCATTCC	ACTCCCAACTGCACACACCAGCTTTGTGTTTGAGGCTCTGATCCGCCACACAACTCCCCCACTCCCCCCACTCTCCAATGTGACTAGGTTTCGAATAAATTCACCCGTTTTCAAGTCCCA	G	A	116	113	TGG	-	GGTGTGTGCAGTTGGGAGTCGGAATGGGAC	GGTGCAGTTGGGAGTCGGAA	16	False	CBE	47.0	GTTTCTTCAGTCCCATTCCGACTCCCAACTGCACACACCA	GTTTCTTCAGTCCCATTCCAACTCCCAACTGCACACACCA	reverse-complement	No Error	False	CCC
938	FBXW7	153244092	153244092	G	A	SNP	AACR-H0000379	4	153243972	153244212	CAGGGGGAAGGGCAGGGAGTATATCGTCTACACAATTGGACAAATTCATCTTTTCTGCTCTTCACTTCATGTCCACATCAAAGTCCAGCACCAGCAGCTTGGTTTCTTCAGTCCCATTCCGACTCCCAACTGCACACACCAGCTTTGTGTTTGAGGCTCTGATCCGCCACACAACTCCCCCACTCCCCCCACTCTCCAATGTGACTAGGTTTCGAATAAATTCACCCGTTTTCAAGTCCCA	CAGGGGGAAGGGCAGGGAGTATATCGTCTACACAATTGGACAAATTCATCTTTTCTGCTCTTCACTTCATGTCCACATCAAAGTCCAGCACCAGCAGCTTGGTTTCTTCAGTCCCATTCCAACTCCCAACTGCACACACCAGCTTTGTGTTTGAGGCTCTGATCCGCCACACAACTCCCCCACTCCCCCCACTCTCCAATGTGACTAGGTTTCGAATAAATTCACCCGTTTTCAAGTCCCA	CAGGGGGAAGGGCAGGGAGTATATCGTCTACACAATTGGACAAATTCATCTTTTCTGCTCTTCACTTCATGTCCACATCAAAGTCCAGCACCAGCAGCTTGGTTTCTTCAGTCCCATTCC	ACTCCCAACTGCACACACCAGCTTTGTGTTTGAGGCTCTGATCCGCCACACAACTCCCCCACTCCCCCCACTCTCCAATGTGACTAGGTTTCGAATAAATTCACCCGTTTTCAAGTCCCA	G	A	115	112	GGG	-	GTGTGTGCAGTTGGGAGTCGGAATGGGACT	GTGCAGTTGGGAGTCGGAAT	15	False	CBE	48.0	GGTTTCTTCAGTCCCATTCCGACTCCCAACTGCACACACC	GGTTTCTTCAGTCCCATTCCAACTCCCAACTGCACACACC	reverse-complement	No Error	False	CCC
938	FBXW7	153244092	153244092	G	A	SNP	AACR-H0000379	4	153243972	153244212	CAGGGGGAAGGGCAGGGAGTATATCGTCTACACAATTGGACAAATTCATCTTTTCTGCTCTTCACTTCATGTCCACATCAAAGTCCAGCACCAGCAGCTTGGTTTCTTCAGTCCCATTCCGACTCCCAACTGCACACACCAGCTTTGTGTTTGAGGCTCTGATCCGCCACACAACTCCCCCACTCCCCCCACTCTCCAATGTGACTAGGTTTCGAATAAATTCACCCGTTTTCAAGTCCCA	CAGGGGGAAGGGCAGGGAGTATATCGTCTACACAATTGGACAAATTCATCTTTTCTGCTCTTCACTTCATGTCCACATCAAAGTCCAGCACCAGCAGCTTGGTTTCTTCAGTCCCATTCCAACTCCCAACTGCACACACCAGCTTTGTGTTTGAGGCTCTGATCCGCCACACAACTCCCCCACTCCCCCCACTCTCCAATGTGACTAGGTTTCGAATAAATTCACCCGTTTTCAAGTCCCA	CAGGGGGAAGGGCAGGGAGTATATCGTCTACACAATTGGACAAATTCATCTTTTCTGCTCTTCACTTCATGTCCACATCAAAGTCCAGCACCAGCAGCTTGGTTTCTTCAGTCCCATTCC	ACTCCCAACTGCACACACCAGCTTTGTGTTTGAGGCTCTGATCCGCCACACAACTCCCCCACTCCCCCCACTCTCCAATGTGACTAGGTTTCGAATAAATTCACCCGTTTTCAAGTCCCA	G	A	120	117	GGA	-	AGCTGGTGTGTGCAGTTGGGAGTCGGAATG	GGTGTGTGCAGTTGGGAGTC	20	False	CBE	51.0	CTTCAGTCCCATTCCGACTCCCAACTGCACACACCAGCTT	CTTCAGTCCCATTCCAACTCCCAACTGCACACACCAGCTT	reverse-complement	No Error	False	CCC
938	FBXW7	153244092	153244092	G	A	SNP	AACR-H0000379	4	153243972	153244212	CAGGGGGAAGGGCAGGGAGTATATCGTCTACACAATTGGACAAATTCATCTTTTCTGCTCTTCACTTCATGTCCACATCAAAGTCCAGCACCAGCAGCTTGGTTTCTTCAGTCCCATTCCGACTCCCAACTGCACACACCAGCTTTGTGTTTGAGGCTCTGATCCGCCACACAACTCCCCCACTCCCCCCACTCTCCAATGTGACTAGGTTTCGAATAAATTCACCCGTTTTCAAGTCCCA	CAGGGGGAAGGGCAGGGAGTATATCGTCTACACAATTGGACAAATTCATCTTTTCTGCTCTTCACTTCATGTCCACATCAAAGTCCAGCACCAGCAGCTTGGTTTCTTCAGTCCCATTCCAACTCCCAACTGCACACACCAGCTTTGTGTTTGAGGCTCTGATCCGCCACACAACTCCCCCACTCCCCCCACTCTCCAATGTGACTAGGTTTCGAATAAATTCACCCGTTTTCAAGTCCCA	CAGGGGGAAGGGCAGGGAGTATATCGTCTACACAATTGGACAAATTCATCTTTTCTGCTCTTCACTTCATGTCCACATCAAAGTCCAGCACCAGCAGCTTGGTTTCTTCAGTCCCATTCC	ACTCCCAACTGCACACACCAGCTTTGTGTTTGAGGCTCTGATCCGCCACACAACTCCCCCACTCCCCCCACTCTCCAATGTGACTAGGTTTCGAATAAATTCACCCGTTTTCAAGTCCCA	G	A	114	111	GGA	-	TGTGTGCAGTTGGGAGTCGGAATGGGACTG	GGCAGTTGGGAGTCGGAATG	14	False	CBE	64.0	TGGTTTCTTCAGTCCCATTCCGACTCCCAACTGCACACAC	TGGTTTCTTCAGTCCCATTCCAACTCCCAACTGCACACAC	reverse-complement	No Error	False	CCC
938	FBXW7	153244092	153244092	G	A	SNP	AACR-H0000379	4	153243972	153244212	CAGGGGGAAGGGCAGGGAGTATATCGTCTACACAATTGGACAAATTCATCTTTTCTGCTCTTCACTTCATGTCCACATCAAAGTCCAGCACCAGCAGCTTGGTTTCTTCAGTCCCATTCCGACTCCCAACTGCACACACCAGCTTTGTGTTTGAGGCTCTGATCCGCCACACAACTCCCCCACTCCCCCCACTCTCCAATGTGACTAGGTTTCGAATAAATTCACCCGTTTTCAAGTCCCA	CAGGGGGAAGGGCAGGGAGTATATCGTCTACACAATTGGACAAATTCATCTTTTCTGCTCTTCACTTCATGTCCACATCAAAGTCCAGCACCAGCAGCTTGGTTTCTTCAGTCCCATTCCAACTCCCAACTGCACACACCAGCTTTGTGTTTGAGGCTCTGATCCGCCACACAACTCCCCCACTCCCCCCACTCTCCAATGTGACTAGGTTTCGAATAAATTCACCCGTTTTCAAGTCCCA	CAGGGGGAAGGGCAGGGAGTATATCGTCTACACAATTGGACAAATTCATCTTTTCTGCTCTTCACTTCATGTCCACATCAAAGTCCAGCACCAGCAGCTTGGTTTCTTCAGTCCCATTCC	ACTCCCAACTGCACACACCAGCTTTGTGTTTGAGGCTCTGATCCGCCACACAACTCCCCCACTCCCCCCACTCTCCAATGTGACTAGGTTTCGAATAAATTCACCCGTTTTCAAGTCCCA	G	A	110	107	TGA	-	TGCAGTTGGGAGTCGGAATGGGACTGAAGA	GTTGGGAGTCGGAATGGGAC	10	False	CBE	48.0	AGCTTGGTTTCTTCAGTCCCATTCCGACTCCCAACTGCAC	AGCTTGGTTTCTTCAGTCCCATTCCAACTCCCAACTGCAC	reverse-complement	No Error	False	CCC
938	FBXW7	153244092	153244092	G	A	SNP	AACR-H0000379	4	153243972	153244212	CAGGGGGAAGGGCAGGGAGTATATCGTCTACACAATTGGACAAATTCATCTTTTCTGCTCTTCACTTCATGTCCACATCAAAGTCCAGCACCAGCAGCTTGGTTTCTTCAGTCCCATTCCGACTCCCAACTGCACACACCAGCTTTGTGTTTGAGGCTCTGATCCGCCACACAACTCCCCCACTCCCCCCACTCTCCAATGTGACTAGGTTTCGAATAAATTCACCCGTTTTCAAGTCCCA	CAGGGGGAAGGGCAGGGAGTATATCGTCTACACAATTGGACAAATTCATCTTTTCTGCTCTTCACTTCATGTCCACATCAAAGTCCAGCACCAGCAGCTTGGTTTCTTCAGTCCCATTCCAACTCCCAACTGCACACACCAGCTTTGTGTTTGAGGCTCTGATCCGCCACACAACTCCCCCACTCCCCCCACTCTCCAATGTGACTAGGTTTCGAATAAATTCACCCGTTTTCAAGTCCCA	CAGGGGGAAGGGCAGGGAGTATATCGTCTACACAATTGGACAAATTCATCTTTTCTGCTCTTCACTTCATGTCCACATCAAAGTCCAGCACCAGCAGCTTGGTTTCTTCAGTCCCATTCC	ACTCCCAACTGCACACACCAGCTTTGTGTTTGAGGCTCTGATCCGCCACACAACTCCCCCACTCCCCCCACTCTCCAATGTGACTAGGTTTCGAATAAATTCACCCGTTTTCAAGTCCCA	G	A	107	104	AGA	-	AGTTGGGAGTCGGAATGGGACTGAAGAAAC	GGGAGTCGGAATGGGACTGA	7	True	CBE	61.0	AGCAGCTTGGTTTCTTCAGTCCCATTCCGACTCCCAACTG	AGCAGCTTGGTTTCTTCAGTCCCATTCCAACTCCCAACTG	reverse-complement	No Error	False	CCC
939	FBXW7	153244185	153244185	G	A	SNP	AACR-H0000466	4	153244065	153244305	GCAGCTTGGTTTCTTCAGTCCCATTCCGACTCCCAACTGCACACACCAGCTTTGTGTTTGAGGCTCTGATCCGCCACACAACTCCCCCACTCCCCCCACTCTCCAATGTGACTAGGTTTCGAATAAATTCACCCGTTTTCAAGTCCCATAGTTTTACAGTTCCATCATCTGAGCTGGTAATTACAAAGTTCTTGTTGAACTGTAAACAGGTCACAGCACTCTGATGCTTGTTGGGACCTAG	GCAGCTTGGTTTCTTCAGTCCCATTCCGACTCCCAACTGCACACACCAGCTTTGTGTTTGAGGCTCTGATCCGCCACACAACTCCCCCACTCCCCCCACTCTCCAATGTGACTAGGTTTCAAATAAATTCACCCGTTTTCAAGTCCCATAGTTTTACAGTTCCATCATCTGAGCTGGTAATTACAAAGTTCTTGTTGAACTGTAAACAGGTCACAGCACTCTGATGCTTGTTGGGACCTAG	GCAGCTTGGTTTCTTCAGTCCCATTCCGACTCCCAACTGCACACACCAGCTTTGTGTTTGAGGCTCTGATCCGCCACACAACTCCCCCACTCCCCCCACTCTCCAATGTGACTAGGTTTC	AATAAATTCACCCGTTTTCAAGTCCCATAGTTTTACAGTTCCATCATCTGAGCTGGTAATTACAAAGTTCTTGTTGAACTGTAAACAGGTCACAGCACTCTGATGCTTGTTGGGACCTAG	G	A	102	99	AGA	-	TTATTCGAAACCTAGTCACATTGGAGAGTG	GCGAAACCTAGTCACATTGG	2	False	CBE	56.0	CACTCCCCCCACTCTCCAATGTGACTAGGTTTCGAATAAA	CACTCCCCCCACTCTCCAATGTGACTAGGTTTCAAATAAA	reverse-complement	No Error	False	ACC
939	FBXW7	153244185	153244185	G	A	SNP	AACR-H0000466	4	153244065	153244305	GCAGCTTGGTTTCTTCAGTCCCATTCCGACTCCCAACTGCACACACCAGCTTTGTGTTTGAGGCTCTGATCCGCCACACAACTCCCCCACTCCCCCCACTCTCCAATGTGACTAGGTTTCGAATAAATTCACCCGTTTTCAAGTCCCATAGTTTTACAGTTCCATCATCTGAGCTGGTAATTACAAAGTTCTTGTTGAACTGTAAACAGGTCACAGCACTCTGATGCTTGTTGGGACCTAG	GCAGCTTGGTTTCTTCAGTCCCATTCCGACTCCCAACTGCACACACCAGCTTTGTGTTTGAGGCTCTGATCCGCCACACAACTCCCCCACTCCCCCCACTCTCCAATGTGACTAGGTTTCAAATAAATTCACCCGTTTTCAAGTCCCATAGTTTTACAGTTCCATCATCTGAGCTGGTAATTACAAAGTTCTTGTTGAACTGTAAACAGGTCACAGCACTCTGATGCTTGTTGGGACCTAG	GCAGCTTGGTTTCTTCAGTCCCATTCCGACTCCCAACTGCACACACCAGCTTTGTGTTTGAGGCTCTGATCCGCCACACAACTCCCCCACTCCCCCCACTCTCCAATGTGACTAGGTTTC	AATAAATTCACCCGTTTTCAAGTCCCATAGTTTTACAGTTCCATCATCTGAGCTGGTAATTACAAAGTTCTTGTTGAACTGTAAACAGGTCACAGCACTCTGATGCTTGTTGGGACCTAG	G	A	104	101	GGA	-	ATTTATTCGAAACCTAGTCACATTGGAGAG	GTTCGAAACCTAGTCACATT	4	True	CBE	39.0	CTCCCCCCACTCTCCAATGTGACTAGGTTTCGAATAAATT	CTCCCCCCACTCTCCAATGTGACTAGGTTTCAAATAAATT	reverse-complement	No Error	False	ACC
939	FBXW7	153244185	153244185	G	A	SNP	AACR-H0000466	4	153244065	153244305	GCAGCTTGGTTTCTTCAGTCCCATTCCGACTCCCAACTGCACACACCAGCTTTGTGTTTGAGGCTCTGATCCGCCACACAACTCCCCCACTCCCCCCACTCTCCAATGTGACTAGGTTTCGAATAAATTCACCCGTTTTCAAGTCCCATAGTTTTACAGTTCCATCATCTGAGCTGGTAATTACAAAGTTCTTGTTGAACTGTAAACAGGTCACAGCACTCTGATGCTTGTTGGGACCTAG	GCAGCTTGGTTTCTTCAGTCCCATTCCGACTCCCAACTGCACACACCAGCTTTGTGTTTGAGGCTCTGATCCGCCACACAACTCCCCCACTCCCCCCACTCTCCAATGTGACTAGGTTTCAAATAAATTCACCCGTTTTCAAGTCCCATAGTTTTACAGTTCCATCATCTGAGCTGGTAATTACAAAGTTCTTGTTGAACTGTAAACAGGTCACAGCACTCTGATGCTTGTTGGGACCTAG	GCAGCTTGGTTTCTTCAGTCCCATTCCGACTCCCAACTGCACACACCAGCTTTGTGTTTGAGGCTCTGATCCGCCACACAACTCCCCCACTCCCCCCACTCTCCAATGTGACTAGGTTTC	AATAAATTCACCCGTTTTCAAGTCCCATAGTTTTACAGTTCCATCATCTGAGCTGGTAATTACAAAGTTCTTGTTGAACTGTAAACAGGTCACAGCACTCTGATGCTTGTTGGGACCTAG	G	A	105	102	TGG	-	AATTTATTCGAAACCTAGTCACATTGGAGA	GATTCGAAACCTAGTCACAT	5	True	CBE	58.0	TCCCCCCACTCTCCAATGTGACTAGGTTTCGAATAAATTC	TCCCCCCACTCTCCAATGTGACTAGGTTTCAAATAAATTC	reverse-complement	No Error	False	ACC
939	FBXW7	153244185	153244185	G	A	SNP	AACR-H0000466	4	153244065	153244305	GCAGCTTGGTTTCTTCAGTCCCATTCCGACTCCCAACTGCACACACCAGCTTTGTGTTTGAGGCTCTGATCCGCCACACAACTCCCCCACTCCCCCCACTCTCCAATGTGACTAGGTTTCGAATAAATTCACCCGTTTTCAAGTCCCATAGTTTTACAGTTCCATCATCTGAGCTGGTAATTACAAAGTTCTTGTTGAACTGTAAACAGGTCACAGCACTCTGATGCTTGTTGGGACCTAG	GCAGCTTGGTTTCTTCAGTCCCATTCCGACTCCCAACTGCACACACCAGCTTTGTGTTTGAGGCTCTGATCCGCCACACAACTCCCCCACTCCCCCCACTCTCCAATGTGACTAGGTTTCAAATAAATTCACCCGTTTTCAAGTCCCATAGTTTTACAGTTCCATCATCTGAGCTGGTAATTACAAAGTTCTTGTTGAACTGTAAACAGGTCACAGCACTCTGATGCTTGTTGGGACCTAG	GCAGCTTGGTTTCTTCAGTCCCATTCCGACTCCCAACTGCACACACCAGCTTTGTGTTTGAGGCTCTGATCCGCCACACAACTCCCCCACTCCCCCCACTCTCCAATGTGACTAGGTTTC	AATAAATTCACCCGTTTTCAAGTCCCATAGTTTTACAGTTCCATCATCTGAGCTGGTAATTACAAAGTTCTTGTTGAACTGTAAACAGGTCACAGCACTCTGATGCTTGTTGGGACCTAG	G	A	113	110	AGT	-	AACGGGTGAATTTATTCGAAACCTAGTCAC	GGTGAATTTATTCGAAACCT	13	False	CBE	62.0	CTCTCCAATGTGACTAGGTTTCGAATAAATTCACCCGTTT	CTCTCCAATGTGACTAGGTTTCAAATAAATTCACCCGTTT	reverse-complement	No Error	False	ACC
940	FBXW7	153251907	153251907	G	A	SNP	AACR-H0000695	4	153251787	153252027	AGAGGAGTGTCATATTATACAGTTTGCCAAGTGAAATAGTACACTAGGTACTAACACTGATTAACGGTTTCTGTTACATTGTGCAGAGTTCAGTTACCTTAGGAGATTTGAGTTCTCCTCGCCTCCAGTTAGTATCAATTCTGTGCTGTCTGATGTATGCACTTTTCCATGGACTGTGTATGAAACCTGGTTTTATTACTTTTCTTCTCTTGATGTGCAATGGTTCATCAATCCCTAAAGT	AGAGGAGTGTCATATTATACAGTTTGCCAAGTGAAATAGTACACTAGGTACTAACACTGATTAACGGTTTCTGTTACATTGTGCAGAGTTCAGTTACCTTAGGAGATTTGAGTTCTCCTCACCTCCAGTTAGTATCAATTCTGTGCTGTCTGATGTATGCACTTTTCCATGGACTGTGTATGAAACCTGGTTTTATTACTTTTCTTCTCTTGATGTGCAATGGTTCATCAATCCCTAAAGT	AGAGGAGTGTCATATTATACAGTTTGCCAAGTGAAATAGTACACTAGGTACTAACACTGATTAACGGTTTCTGTTACATTGTGCAGAGTTCAGTTACCTTAGGAGATTTGAGTTCTCCTC	CCTCCAGTTAGTATCAATTCTGTGCTGTCTGATGTATGCACTTTTCCATGGACTGTGTATGAAACCTGGTTTTATTACTTTTCTTCTCTTGATGTGCAATGGTTCATCAATCCCTAAAGT	G	A	116	113	AGA	-	AATTGATACTAACTGGAGGCGAGGAGAACT	GATACTAACTGGAGGCGAGG	16	False	CBE	65.0	GGAGATTTGAGTTCTCCTCGCCTCCAGTTAGTATCAATTC	GGAGATTTGAGTTCTCCTCACCTCCAGTTAGTATCAATTC	reverse-complement	No Error	False	CCC
940	FBXW7	153251907	153251907	G	A	SNP	AACR-H0000695	4	153251787	153252027	AGAGGAGTGTCATATTATACAGTTTGCCAAGTGAAATAGTACACTAGGTACTAACACTGATTAACGGTTTCTGTTACATTGTGCAGAGTTCAGTTACCTTAGGAGATTTGAGTTCTCCTCGCCTCCAGTTAGTATCAATTCTGTGCTGTCTGATGTATGCACTTTTCCATGGACTGTGTATGAAACCTGGTTTTATTACTTTTCTTCTCTTGATGTGCAATGGTTCATCAATCCCTAAAGT	AGAGGAGTGTCATATTATACAGTTTGCCAAGTGAAATAGTACACTAGGTACTAACACTGATTAACGGTTTCTGTTACATTGTGCAGAGTTCAGTTACCTTAGGAGATTTGAGTTCTCCTCACCTCCAGTTAGTATCAATTCTGTGCTGTCTGATGTATGCACTTTTCCATGGACTGTGTATGAAACCTGGTTTTATTACTTTTCTTCTCTTGATGTGCAATGGTTCATCAATCCCTAAAGT	AGAGGAGTGTCATATTATACAGTTTGCCAAGTGAAATAGTACACTAGGTACTAACACTGATTAACGGTTTCTGTTACATTGTGCAGAGTTCAGTTACCTTAGGAGATTTGAGTTCTCCTC	CCTCCAGTTAGTATCAATTCTGTGCTGTCTGATGTATGCACTTTTCCATGGACTGTGTATGAAACCTGGTTTTATTACTTTTCTTCTCTTGATGTGCAATGGTTCATCAATCCCTAAAGT	G	A	119	116	AGG	-	CAGAATTGATACTAACTGGAGGCGAGGAGA	GTTGATACTAACTGGAGGCG	19	False	CBE	61.0	GATTTGAGTTCTCCTCGCCTCCAGTTAGTATCAATTCTGT	GATTTGAGTTCTCCTCACCTCCAGTTAGTATCAATTCTGT	reverse-complement	No Error	False	CCC
940	FBXW7	153251907	153251907	G	A	SNP	AACR-H0000695	4	153251787	153252027	AGAGGAGTGTCATATTATACAGTTTGCCAAGTGAAATAGTACACTAGGTACTAACACTGATTAACGGTTTCTGTTACATTGTGCAGAGTTCAGTTACCTTAGGAGATTTGAGTTCTCCTCGCCTCCAGTTAGTATCAATTCTGTGCTGTCTGATGTATGCACTTTTCCATGGACTGTGTATGAAACCTGGTTTTATTACTTTTCTTCTCTTGATGTGCAATGGTTCATCAATCCCTAAAGT	AGAGGAGTGTCATATTATACAGTTTGCCAAGTGAAATAGTACACTAGGTACTAACACTGATTAACGGTTTCTGTTACATTGTGCAGAGTTCAGTTACCTTAGGAGATTTGAGTTCTCCTCACCTCCAGTTAGTATCAATTCTGTGCTGTCTGATGTATGCACTTTTCCATGGACTGTGTATGAAACCTGGTTTTATTACTTTTCTTCTCTTGATGTGCAATGGTTCATCAATCCCTAAAGT	AGAGGAGTGTCATATTATACAGTTTGCCAAGTGAAATAGTACACTAGGTACTAACACTGATTAACGGTTTCTGTTACATTGTGCAGAGTTCAGTTACCTTAGGAGATTTGAGTTCTCCTC	CCTCCAGTTAGTATCAATTCTGTGCTGTCTGATGTATGCACTTTTCCATGGACTGTGTATGAAACCTGGTTTTATTACTTTTCTTCTCTTGATGTGCAATGGTTCATCAATCCCTAAAGT	G	A	118	115	GGA	-	AGAATTGATACTAACTGGAGGCGAGGAGAA	GTGATACTAACTGGAGGCGA	18	False	CBE	54.0	AGATTTGAGTTCTCCTCGCCTCCAGTTAGTATCAATTCTG	AGATTTGAGTTCTCCTCACCTCCAGTTAGTATCAATTCTG	reverse-complement	No Error	False	CCC
941	FBXW7	153247288	153247288	C	T	SNP	AACR-H0000980	4	153247168	153247408	TAGACTCTATTAGTATGCCCCTGCAACGTGTGTAGACAGGTTTCAGTCTCTGGATCCCACACCTTTACCATAAAATCATATGCTCCACTAACAACCCTCCTGCCATCATATTGAACACAGCGGACTGCTGCAACATGACCCATCAAAACATGTAAACACTGGCCTGTCTCAATATCCCAAACCCTAAGAGTGGCATCTCGAGAACCGCTAACAACTCTGCAGAGGGAGAAACAGAAAAACA	TAGACTCTATTAGTATGCCCCTGCAACGTGTGTAGACAGGTTTCAGTCTCTGGATCCCACACCTTTACCATAAAATCATATGCTCCACTAACAACCCTCCTGCCATCATATTGAACACAGTGGACTGCTGCAACATGACCCATCAAAACATGTAAACACTGGCCTGTCTCAATATCCCAAACCCTAAGAGTGGCATCTCGAGAACCGCTAACAACTCTGCAGAGGGAGAAACAGAAAAACA	TAGACTCTATTAGTATGCCCCTGCAACGTGTGTAGACAGGTTTCAGTCTCTGGATCCCACACCTTTACCATAAAATCATATGCTCCACTAACAACCCTCCTGCCATCATATTGAACACAG	GGACTGCTGCAACATGACCCATCAAAACATGTAAACACTGGCCTGTCTCAATATCCCAAACCCTAAGAGTGGCATCTCGAGAACCGCTAACAACTCTGCAGAGGGAGAAACAGAAAAACA	C	T	135	138	TGA	+	TGAACACAGCGGACTGCTGCAACATGACCC	GACAGCGGACTGCTGCAACA	6	True	CBE	60.0	TGTTTTGATGGGTCATGTTGCAGCAGTCCGCTGTGTTCAA	TGTTTTGATGGGTCATGTTGCAGCAGTCCACTGTGTTCAA	reverse-complement	No Error	False	GCG
941	FBXW7	153247288	153247288	C	T	SNP	AACR-H0000980	4	153247168	153247408	TAGACTCTATTAGTATGCCCCTGCAACGTGTGTAGACAGGTTTCAGTCTCTGGATCCCACACCTTTACCATAAAATCATATGCTCCACTAACAACCCTCCTGCCATCATATTGAACACAGCGGACTGCTGCAACATGACCCATCAAAACATGTAAACACTGGCCTGTCTCAATATCCCAAACCCTAAGAGTGGCATCTCGAGAACCGCTAACAACTCTGCAGAGGGAGAAACAGAAAAACA	TAGACTCTATTAGTATGCCCCTGCAACGTGTGTAGACAGGTTTCAGTCTCTGGATCCCACACCTTTACCATAAAATCATATGCTCCACTAACAACCCTCCTGCCATCATATTGAACACAGTGGACTGCTGCAACATGACCCATCAAAACATGTAAACACTGGCCTGTCTCAATATCCCAAACCCTAAGAGTGGCATCTCGAGAACCGCTAACAACTCTGCAGAGGGAGAAACAGAAAAACA	TAGACTCTATTAGTATGCCCCTGCAACGTGTGTAGACAGGTTTCAGTCTCTGGATCCCACACCTTTACCATAAAATCATATGCTCCACTAACAACCCTCCTGCCATCATATTGAACACAG	GGACTGCTGCAACATGACCCATCAAAACATGTAAACACTGGCCTGTCTCAATATCCCAAACCCTAAGAGTGGCATCTCGAGAACCGCTAACAACTCTGCAGAGGGAGAAACAGAAAAACA	C	T	128	131	TGC	+	ATCATATTGAACACAGCGGACTGCTGCAAC	GATTGAACACAGCGGACTGC	13	False	CBE	47.0	ATGGGTCATGTTGCAGCAGTCCGCTGTGTTCAATATGATG	ATGGGTCATGTTGCAGCAGTCCACTGTGTTCAATATGATG	reverse-complement	No Error	False	GCG
941	FBXW7	153247288	153247288	C	T	SNP	AACR-H0000980	4	153247168	153247408	TAGACTCTATTAGTATGCCCCTGCAACGTGTGTAGACAGGTTTCAGTCTCTGGATCCCACACCTTTACCATAAAATCATATGCTCCACTAACAACCCTCCTGCCATCATATTGAACACAGCGGACTGCTGCAACATGACCCATCAAAACATGTAAACACTGGCCTGTCTCAATATCCCAAACCCTAAGAGTGGCATCTCGAGAACCGCTAACAACTCTGCAGAGGGAGAAACAGAAAAACA	TAGACTCTATTAGTATGCCCCTGCAACGTGTGTAGACAGGTTTCAGTCTCTGGATCCCACACCTTTACCATAAAATCATATGCTCCACTAACAACCCTCCTGCCATCATATTGAACACAGTGGACTGCTGCAACATGACCCATCAAAACATGTAAACACTGGCCTGTCTCAATATCCCAAACCCTAAGAGTGGCATCTCGAGAACCGCTAACAACTCTGCAGAGGGAGAAACAGAAAAACA	TAGACTCTATTAGTATGCCCCTGCAACGTGTGTAGACAGGTTTCAGTCTCTGGATCCCACACCTTTACCATAAAATCATATGCTCCACTAACAACCCTCCTGCCATCATATTGAACACAG	GGACTGCTGCAACATGACCCATCAAAACATGTAAACACTGGCCTGTCTCAATATCCCAAACCCTAAGAGTGGCATCTCGAGAACCGCTAACAACTCTGCAGAGGGAGAAACAGAAAAACA	C	T	125	128	TGC	+	GCCATCATATTGAACACAGCGGACTGCTGC	GCATATTGAACACAGCGGAC	16	False	CBE	57.0	GGTCATGTTGCAGCAGTCCGCTGTGTTCAATATGATGGCA	GGTCATGTTGCAGCAGTCCACTGTGTTCAATATGATGGCA	reverse-complement	No Error	False	GCG
941	FBXW7	153247288	153247288	C	T	SNP	AACR-H0000980	4	153247168	153247408	TAGACTCTATTAGTATGCCCCTGCAACGTGTGTAGACAGGTTTCAGTCTCTGGATCCCACACCTTTACCATAAAATCATATGCTCCACTAACAACCCTCCTGCCATCATATTGAACACAGCGGACTGCTGCAACATGACCCATCAAAACATGTAAACACTGGCCTGTCTCAATATCCCAAACCCTAAGAGTGGCATCTCGAGAACCGCTAACAACTCTGCAGAGGGAGAAACAGAAAAACA	TAGACTCTATTAGTATGCCCCTGCAACGTGTGTAGACAGGTTTCAGTCTCTGGATCCCACACCTTTACCATAAAATCATATGCTCCACTAACAACCCTCCTGCCATCATATTGAACACAGTGGACTGCTGCAACATGACCCATCAAAACATGTAAACACTGGCCTGTCTCAATATCCCAAACCCTAAGAGTGGCATCTCGAGAACCGCTAACAACTCTGCAGAGGGAGAAACAGAAAAACA	TAGACTCTATTAGTATGCCCCTGCAACGTGTGTAGACAGGTTTCAGTCTCTGGATCCCACACCTTTACCATAAAATCATATGCTCCACTAACAACCCTCCTGCCATCATATTGAACACAG	GGACTGCTGCAACATGACCCATCAAAACATGTAAACACTGGCCTGTCTCAATATCCCAAACCCTAAGAGTGGCATCTCGAGAACCGCTAACAACTCTGCAGAGGGAGAAACAGAAAAACA	C	T	121	124	GGA	+	TCCTGCCATCATATTGAACACAGCGGACTG	GCCATCATATTGAACACAGC	20	False	CBE	59.0	ATGTTGCAGCAGTCCGCTGTGTTCAATATGATGGCAGGAG	ATGTTGCAGCAGTCCACTGTGTTCAATATGATGGCAGGAG	reverse-complement	No Error	False	GCG
942	FBXW7	153250883	153250883	G	A	SNP	AACR-H0001171	4	153250763	153251003	GCTACTTGCAATGATATACACAAAATTATGACTTTGTGAAGTGTAGGAAGAGTAAACTTACTTTGCCTGTGACTGCTGACCAAACTTTTAAAGTGTTGTCATCAGAACCACTAACTATTCGGTTACCACAAAACTGTAAGCATGTGATCACATGATCATCATGTCCTTTCAGCACCTATAAGAAAGATGTGCAGATTAGAAATATGTTAATTAAATTATGTTCTTTAAAATACTGGTGAAG	GCTACTTGCAATGATATACACAAAATTATGACTTTGTGAAGTGTAGGAAGAGTAAACTTACTTTGCCTGTGACTGCTGACCAAACTTTTAAAGTGTTGTCATCAGAACCACTAACTATTCAGTTACCACAAAACTGTAAGCATGTGATCACATGATCATCATGTCCTTTCAGCACCTATAAGAAAGATGTGCAGATTAGAAATATGTTAATTAAATTATGTTCTTTAAAATACTGGTGAAG	GCTACTTGCAATGATATACACAAAATTATGACTTTGTGAAGTGTAGGAAGAGTAAACTTACTTTGCCTGTGACTGCTGACCAAACTTTTAAAGTGTTGTCATCAGAACCACTAACTATTC	GTTACCACAAAACTGTAAGCATGTGATCACATGATCATCATGTCCTTTCAGCACCTATAAGAAAGATGTGCAGATTAGAAATATGTTAATTAAATTATGTTCTTTAAAATACTGGTGAAG	G	A	110	107	TGG	-	GTTTTGTGGTAACCGAATAGTTAGTGGTTC	GGTGGTAACCGAATAGTTAG	10	False	CBE	48.0	TTGTCATCAGAACCACTAACTATTCGGTTACCACAAAACT	TTGTCATCAGAACCACTAACTATTCAGTTACCACAAAACT	reverse-complement	No Error	False	TCC
942	FBXW7	153250883	153250883	G	A	SNP	AACR-H0001171	4	153250763	153251003	GCTACTTGCAATGATATACACAAAATTATGACTTTGTGAAGTGTAGGAAGAGTAAACTTACTTTGCCTGTGACTGCTGACCAAACTTTTAAAGTGTTGTCATCAGAACCACTAACTATTCGGTTACCACAAAACTGTAAGCATGTGATCACATGATCATCATGTCCTTTCAGCACCTATAAGAAAGATGTGCAGATTAGAAATATGTTAATTAAATTATGTTCTTTAAAATACTGGTGAAG	GCTACTTGCAATGATATACACAAAATTATGACTTTGTGAAGTGTAGGAAGAGTAAACTTACTTTGCCTGTGACTGCTGACCAAACTTTTAAAGTGTTGTCATCAGAACCACTAACTATTCAGTTACCACAAAACTGTAAGCATGTGATCACATGATCATCATGTCCTTTCAGCACCTATAAGAAAGATGTGCAGATTAGAAATATGTTAATTAAATTATGTTCTTTAAAATACTGGTGAAG	GCTACTTGCAATGATATACACAAAATTATGACTTTGTGAAGTGTAGGAAGAGTAAACTTACTTTGCCTGTGACTGCTGACCAAACTTTTAAAGTGTTGTCATCAGAACCACTAACTATTC	GTTACCACAAAACTGTAAGCATGTGATCACATGATCATCATGTCCTTTCAGCACCTATAAGAAAGATGTGCAGATTAGAAATATGTTAATTAAATTATGTTCTTTAAAATACTGGTGAAG	G	A	116	113	AGT	-	CTTACAGTTTTGTGGTAACCGAATAGTTAG	GAGTTTTGTGGTAACCGAAT	16	False	CBE	44.0	TCAGAACCACTAACTATTCGGTTACCACAAAACTGTAAGC	TCAGAACCACTAACTATTCAGTTACCACAAAACTGTAAGC	reverse-complement	No Error	True	TCC
942	FBXW7	153250883	153250883	G	A	SNP	AACR-H0001171	4	153250763	153251003	GCTACTTGCAATGATATACACAAAATTATGACTTTGTGAAGTGTAGGAAGAGTAAACTTACTTTGCCTGTGACTGCTGACCAAACTTTTAAAGTGTTGTCATCAGAACCACTAACTATTCGGTTACCACAAAACTGTAAGCATGTGATCACATGATCATCATGTCCTTTCAGCACCTATAAGAAAGATGTGCAGATTAGAAATATGTTAATTAAATTATGTTCTTTAAAATACTGGTGAAG	GCTACTTGCAATGATATACACAAAATTATGACTTTGTGAAGTGTAGGAAGAGTAAACTTACTTTGCCTGTGACTGCTGACCAAACTTTTAAAGTGTTGTCATCAGAACCACTAACTATTCAGTTACCACAAAACTGTAAGCATGTGATCACATGATCATCATGTCCTTTCAGCACCTATAAGAAAGATGTGCAGATTAGAAATATGTTAATTAAATTATGTTCTTTAAAATACTGGTGAAG	GCTACTTGCAATGATATACACAAAATTATGACTTTGTGAAGTGTAGGAAGAGTAAACTTACTTTGCCTGTGACTGCTGACCAAACTTTTAAAGTGTTGTCATCAGAACCACTAACTATTC	GTTACCACAAAACTGTAAGCATGTGATCACATGATCATCATGTCCTTTCAGCACCTATAAGAAAGATGTGCAGATTAGAAATATGTTAATTAAATTATGTTCTTTAAAATACTGGTGAAG	G	A	112	109	AGT	-	CAGTTTTGTGGTAACCGAATAGTTAGTGGT	GTTGTGGTAACCGAATAGTT	12	False	CBE	42.0	GTCATCAGAACCACTAACTATTCGGTTACCACAAAACTGT	GTCATCAGAACCACTAACTATTCAGTTACCACAAAACTGT	reverse-complement	No Error	False	TCC
942	FBXW7	153250883	153250883	G	A	SNP	AACR-H0001171	4	153250763	153251003	GCTACTTGCAATGATATACACAAAATTATGACTTTGTGAAGTGTAGGAAGAGTAAACTTACTTTGCCTGTGACTGCTGACCAAACTTTTAAAGTGTTGTCATCAGAACCACTAACTATTCGGTTACCACAAAACTGTAAGCATGTGATCACATGATCATCATGTCCTTTCAGCACCTATAAGAAAGATGTGCAGATTAGAAATATGTTAATTAAATTATGTTCTTTAAAATACTGGTGAAG	GCTACTTGCAATGATATACACAAAATTATGACTTTGTGAAGTGTAGGAAGAGTAAACTTACTTTGCCTGTGACTGCTGACCAAACTTTTAAAGTGTTGTCATCAGAACCACTAACTATTCAGTTACCACAAAACTGTAAGCATGTGATCACATGATCATCATGTCCTTTCAGCACCTATAAGAAAGATGTGCAGATTAGAAATATGTTAATTAAATTATGTTCTTTAAAATACTGGTGAAG	GCTACTTGCAATGATATACACAAAATTATGACTTTGTGAAGTGTAGGAAGAGTAAACTTACTTTGCCTGTGACTGCTGACCAAACTTTTAAAGTGTTGTCATCAGAACCACTAACTATTC	GTTACCACAAAACTGTAAGCATGTGATCACATGATCATCATGTCCTTTCAGCACCTATAAGAAAGATGTGCAGATTAGAAATATGTTAATTAAATTATGTTCTTTAAAATACTGGTGAAG	G	A	109	106	GGT	-	TTTTGTGGTAACCGAATAGTTAGTGGTTCT	GTGGTAACCGAATAGTTAGT	9	False	CBE	53.0	GTTGTCATCAGAACCACTAACTATTCGGTTACCACAAAAC	GTTGTCATCAGAACCACTAACTATTCAGTTACCACAAAAC	reverse-complement	No Error	False	TCC
942	FBXW7	153250883	153250883	G	A	SNP	AACR-H0001171	4	153250763	153251003	GCTACTTGCAATGATATACACAAAATTATGACTTTGTGAAGTGTAGGAAGAGTAAACTTACTTTGCCTGTGACTGCTGACCAAACTTTTAAAGTGTTGTCATCAGAACCACTAACTATTCGGTTACCACAAAACTGTAAGCATGTGATCACATGATCATCATGTCCTTTCAGCACCTATAAGAAAGATGTGCAGATTAGAAATATGTTAATTAAATTATGTTCTTTAAAATACTGGTGAAG	GCTACTTGCAATGATATACACAAAATTATGACTTTGTGAAGTGTAGGAAGAGTAAACTTACTTTGCCTGTGACTGCTGACCAAACTTTTAAAGTGTTGTCATCAGAACCACTAACTATTCAGTTACCACAAAACTGTAAGCATGTGATCACATGATCATCATGTCCTTTCAGCACCTATAAGAAAGATGTGCAGATTAGAAATATGTTAATTAAATTATGTTCTTTAAAATACTGGTGAAG	GCTACTTGCAATGATATACACAAAATTATGACTTTGTGAAGTGTAGGAAGAGTAAACTTACTTTGCCTGTGACTGCTGACCAAACTTTTAAAGTGTTGTCATCAGAACCACTAACTATTC	GTTACCACAAAACTGTAAGCATGTGATCACATGATCATCATGTCCTTTCAGCACCTATAAGAAAGATGTGCAGATTAGAAATATGTTAATTAAATTATGTTCTTTAAAATACTGGTGAAG	G	A	104	101	TGA	-	TGGTAACCGAATAGTTAGTGGTTCTGATGA	GACCGAATAGTTAGTGGTTC	4	True	CBE	30.0	AAAGTGTTGTCATCAGAACCACTAACTATTCGGTTACCAC	AAAGTGTTGTCATCAGAACCACTAACTATTCAGTTACCAC	reverse-complement	No Error	False	TCC
942	FBXW7	153250883	153250883	G	A	SNP	AACR-H0001171	4	153250763	153251003	GCTACTTGCAATGATATACACAAAATTATGACTTTGTGAAGTGTAGGAAGAGTAAACTTACTTTGCCTGTGACTGCTGACCAAACTTTTAAAGTGTTGTCATCAGAACCACTAACTATTCGGTTACCACAAAACTGTAAGCATGTGATCACATGATCATCATGTCCTTTCAGCACCTATAAGAAAGATGTGCAGATTAGAAATATGTTAATTAAATTATGTTCTTTAAAATACTGGTGAAG	GCTACTTGCAATGATATACACAAAATTATGACTTTGTGAAGTGTAGGAAGAGTAAACTTACTTTGCCTGTGACTGCTGACCAAACTTTTAAAGTGTTGTCATCAGAACCACTAACTATTCAGTTACCACAAAACTGTAAGCATGTGATCACATGATCATCATGTCCTTTCAGCACCTATAAGAAAGATGTGCAGATTAGAAATATGTTAATTAAATTATGTTCTTTAAAATACTGGTGAAG	GCTACTTGCAATGATATACACAAAATTATGACTTTGTGAAGTGTAGGAAGAGTAAACTTACTTTGCCTGTGACTGCTGACCAAACTTTTAAAGTGTTGTCATCAGAACCACTAACTATTC	GTTACCACAAAACTGTAAGCATGTGATCACATGATCATCATGTCCTTTCAGCACCTATAAGAAAGATGTGCAGATTAGAAATATGTTAATTAAATTATGTTCTTTAAAATACTGGTGAAG	G	A	101	98	TGA	-	TAACCGAATAGTTAGTGGTTCTGATGACAA	GGAATAGTTAGTGGTTCTGA	1	False	CBE	54.0	TTTAAAGTGTTGTCATCAGAACCACTAACTATTCGGTTAC	TTTAAAGTGTTGTCATCAGAACCACTAACTATTCAGTTAC	reverse-complement	No Error	False	TCC
943	FBXW7	153247367	153247367	G	A	SNP	AACR-H0001598	4	153247247	153247487	ATGCTCCACTAACAACCCTCCTGCCATCATATTGAACACAGCGGACTGCTGCAACATGACCCATCAAAACATGTAAACACTGGCCTGTCTCAATATCCCAAACCCTAAGAGTGGCATCTCGAGAACCGCTAACAACTCTGCAGAGGGAGAAACAGAAAAACAAAACAAAACAAAAAAACCCACGTTTAGAATTTTTAATAATATGAGAAAACATGGTAGATTTAGTCAAGGTTTTTTAGCT	ATGCTCCACTAACAACCCTCCTGCCATCATATTGAACACAGCGGACTGCTGCAACATGACCCATCAAAACATGTAAACACTGGCCTGTCTCAATATCCCAAACCCTAAGAGTGGCATCTCAAGAACCGCTAACAACTCTGCAGAGGGAGAAACAGAAAAACAAAACAAAACAAAAAAACCCACGTTTAGAATTTTTAATAATATGAGAAAACATGGTAGATTTAGTCAAGGTTTTTTAGCT	ATGCTCCACTAACAACCCTCCTGCCATCATATTGAACACAGCGGACTGCTGCAACATGACCCATCAAAACATGTAAACACTGGCCTGTCTCAATATCCCAAACCCTAAGAGTGGCATCTC	AGAACCGCTAACAACTCTGCAGAGGGAGAAACAGAAAAACAAAACAAAACAAAAAAACCCACGTTTAGAATTTTTAATAATATGAGAAAACATGGTAGATTTAGTCAAGGTTTTTTAGCT	G	A	104	101	GGT	-	CGGTTCTCGAGATGCCACTCTTAGGGTTTG	GCTCGAGATGCCACTCTTAG	4	True	CBE	54.0	TCAATATCCCAAACCCTAAGAGTGGCATCTCGAGAACCGC	TCAATATCCCAAACCCTAAGAGTGGCATCTCAAGAACCGC	reverse-complement	No Error	False	GCC
943	FBXW7	153247367	153247367	G	A	SNP	AACR-H0001598	4	153247247	153247487	ATGCTCCACTAACAACCCTCCTGCCATCATATTGAACACAGCGGACTGCTGCAACATGACCCATCAAAACATGTAAACACTGGCCTGTCTCAATATCCCAAACCCTAAGAGTGGCATCTCGAGAACCGCTAACAACTCTGCAGAGGGAGAAACAGAAAAACAAAACAAAACAAAAAAACCCACGTTTAGAATTTTTAATAATATGAGAAAACATGGTAGATTTAGTCAAGGTTTTTTAGCT	ATGCTCCACTAACAACCCTCCTGCCATCATATTGAACACAGCGGACTGCTGCAACATGACCCATCAAAACATGTAAACACTGGCCTGTCTCAATATCCCAAACCCTAAGAGTGGCATCTCAAGAACCGCTAACAACTCTGCAGAGGGAGAAACAGAAAAACAAAACAAAACAAAAAAACCCACGTTTAGAATTTTTAATAATATGAGAAAACATGGTAGATTTAGTCAAGGTTTTTTAGCT	ATGCTCCACTAACAACCCTCCTGCCATCATATTGAACACAGCGGACTGCTGCAACATGACCCATCAAAACATGTAAACACTGGCCTGTCTCAATATCCCAAACCCTAAGAGTGGCATCTC	AGAACCGCTAACAACTCTGCAGAGGGAGAAACAGAAAAACAAAACAAAACAAAAAAACCCACGTTTAGAATTTTTAATAATATGAGAAAACATGGTAGATTTAGTCAAGGTTTTTTAGCT	G	A	106	103	AGG	-	AGCGGTTCTCGAGATGCCACTCTTAGGGTT	GTTCTCGAGATGCCACTCTT	6	True	CBE	36.0	AATATCCCAAACCCTAAGAGTGGCATCTCGAGAACCGCTA	AATATCCCAAACCCTAAGAGTGGCATCTCAAGAACCGCTA	reverse-complement	No Error	False	GCC
943	FBXW7	153247367	153247367	G	A	SNP	AACR-H0001598	4	153247247	153247487	ATGCTCCACTAACAACCCTCCTGCCATCATATTGAACACAGCGGACTGCTGCAACATGACCCATCAAAACATGTAAACACTGGCCTGTCTCAATATCCCAAACCCTAAGAGTGGCATCTCGAGAACCGCTAACAACTCTGCAGAGGGAGAAACAGAAAAACAAAACAAAACAAAAAAACCCACGTTTAGAATTTTTAATAATATGAGAAAACATGGTAGATTTAGTCAAGGTTTTTTAGCT	ATGCTCCACTAACAACCCTCCTGCCATCATATTGAACACAGCGGACTGCTGCAACATGACCCATCAAAACATGTAAACACTGGCCTGTCTCAATATCCCAAACCCTAAGAGTGGCATCTCAAGAACCGCTAACAACTCTGCAGAGGGAGAAACAGAAAAACAAAACAAAACAAAAAAACCCACGTTTAGAATTTTTAATAATATGAGAAAACATGGTAGATTTAGTCAAGGTTTTTTAGCT	ATGCTCCACTAACAACCCTCCTGCCATCATATTGAACACAGCGGACTGCTGCAACATGACCCATCAAAACATGTAAACACTGGCCTGTCTCAATATCCCAAACCCTAAGAGTGGCATCTC	AGAACCGCTAACAACTCTGCAGAGGGAGAAACAGAAAAACAAAACAAAACAAAAAAACCCACGTTTAGAATTTTTAATAATATGAGAAAACATGGTAGATTTAGTCAAGGTTTTTTAGCT	G	A	105	102	GGG	-	GCGGTTCTCGAGATGCCACTCTTAGGGTTT	GTCTCGAGATGCCACTCTTA	5	True	CBE	34.0	CAATATCCCAAACCCTAAGAGTGGCATCTCGAGAACCGCT	CAATATCCCAAACCCTAAGAGTGGCATCTCAAGAACCGCT	reverse-complement	No Error	False	GCC
943	FBXW7	153247367	153247367	G	A	SNP	AACR-H0001598	4	153247247	153247487	ATGCTCCACTAACAACCCTCCTGCCATCATATTGAACACAGCGGACTGCTGCAACATGACCCATCAAAACATGTAAACACTGGCCTGTCTCAATATCCCAAACCCTAAGAGTGGCATCTCGAGAACCGCTAACAACTCTGCAGAGGGAGAAACAGAAAAACAAAACAAAACAAAAAAACCCACGTTTAGAATTTTTAATAATATGAGAAAACATGGTAGATTTAGTCAAGGTTTTTTAGCT	ATGCTCCACTAACAACCCTCCTGCCATCATATTGAACACAGCGGACTGCTGCAACATGACCCATCAAAACATGTAAACACTGGCCTGTCTCAATATCCCAAACCCTAAGAGTGGCATCTCAAGAACCGCTAACAACTCTGCAGAGGGAGAAACAGAAAAACAAAACAAAACAAAAAAACCCACGTTTAGAATTTTTAATAATATGAGAAAACATGGTAGATTTAGTCAAGGTTTTTTAGCT	ATGCTCCACTAACAACCCTCCTGCCATCATATTGAACACAGCGGACTGCTGCAACATGACCCATCAAAACATGTAAACACTGGCCTGTCTCAATATCCCAAACCCTAAGAGTGGCATCTC	AGAACCGCTAACAACTCTGCAGAGGGAGAAACAGAAAAACAAAACAAAACAAAAAAACCCACGTTTAGAATTTTTAATAATATGAGAAAACATGGTAGATTTAGTCAAGGTTTTTTAGCT	G	A	119	116	AGA	-	CTGCAGAGTTGTTAGCGGTTCTCGAGATGC	GGAGTTGTTAGCGGTTCTCG	19	False	CBE	63.0	CTAAGAGTGGCATCTCGAGAACCGCTAACAACTCTGCAGA	CTAAGAGTGGCATCTCAAGAACCGCTAACAACTCTGCAGA	reverse-complement	No Error	False	GCC
943	FBXW7	153247367	153247367	G	A	SNP	AACR-H0001598	4	153247247	153247487	ATGCTCCACTAACAACCCTCCTGCCATCATATTGAACACAGCGGACTGCTGCAACATGACCCATCAAAACATGTAAACACTGGCCTGTCTCAATATCCCAAACCCTAAGAGTGGCATCTCGAGAACCGCTAACAACTCTGCAGAGGGAGAAACAGAAAAACAAAACAAAACAAAAAAACCCACGTTTAGAATTTTTAATAATATGAGAAAACATGGTAGATTTAGTCAAGGTTTTTTAGCT	ATGCTCCACTAACAACCCTCCTGCCATCATATTGAACACAGCGGACTGCTGCAACATGACCCATCAAAACATGTAAACACTGGCCTGTCTCAATATCCCAAACCCTAAGAGTGGCATCTCAAGAACCGCTAACAACTCTGCAGAGGGAGAAACAGAAAAACAAAACAAAACAAAAAAACCCACGTTTAGAATTTTTAATAATATGAGAAAACATGGTAGATTTAGTCAAGGTTTTTTAGCT	ATGCTCCACTAACAACCCTCCTGCCATCATATTGAACACAGCGGACTGCTGCAACATGACCCATCAAAACATGTAAACACTGGCCTGTCTCAATATCCCAAACCCTAAGAGTGGCATCTC	AGAACCGCTAACAACTCTGCAGAGGGAGAAACAGAAAAACAAAACAAAACAAAAAAACCCACGTTTAGAATTTTTAATAATATGAGAAAACATGGTAGATTTAGTCAAGGTTTTTTAGCT	G	A	116	113	TGC	-	CAGAGTTGTTAGCGGTTCTCGAGATGCCAC	GTTGTTAGCGGTTCTCGAGA	16	False	CBE	55.0	ACCCTAAGAGTGGCATCTCGAGAACCGCTAACAACTCTGC	ACCCTAAGAGTGGCATCTCAAGAACCGCTAACAACTCTGC	reverse-complement	No Error	False	GCC
944	FBXW7	153247168	153247168	T	C	SNP	AACR-H0001664	4	153247048	153247288	ATTAATCTTTTTTGGACTGTACTGGATCAGCAATTTGACAGTGATTATCTGAGTAAAACAACCTTATGATTCATCAGGAGAGCATTTAAGGGAGAGATAAGAGATCTTACCTGTAATGAATAGACTCTATTAGTATGCCCCTGCAACGTGTGTAGACAGGTTTCAGTCTCTGGATCCCACACCTTTACCATAAAATCATATGCTCCACTAACAACCCTCCTGCCATCATATTGAACACAGC	ATTAATCTTTTTTGGACTGTACTGGATCAGCAATTTGACAGTGATTATCTGAGTAAAACAACCTTATGATTCATCAGGAGAGCATTTAAGGGAGAGATAAGAGATCTTACCTGTAATGAACAGACTCTATTAGTATGCCCCTGCAACGTGTGTAGACAGGTTTCAGTCTCTGGATCCCACACCTTTACCATAAAATCATATGCTCCACTAACAACCCTCCTGCCATCATATTGAACACAGC	ATTAATCTTTTTTGGACTGTACTGGATCAGCAATTTGACAGTGATTATCTGAGTAAAACAACCTTATGATTCATCAGGAGAGCATTTAAGGGAGAGATAAGAGATCTTACCTGTAATGAA	AGACTCTATTAGTATGCCCCTGCAACGTGTGTAGACAGGTTTCAGTCTCTGGATCCCACACCTTTACCATAAAATCATATGCTCCACTAACAACCCTCCTGCCATCATATTGAACACAGC	T	C	111	108	GGT	-	TACTAATAGAGTCTATTCATTACAGGTAAG	GATAGAGTCTATTCATTACA	11	False	ABE	59.0	ATAAGAGATCTTACCTGTAATGAATAGACTCTATTAGTAT	ATAAGAGATCTTACCTGTAATGAACAGACTCTATTAGTAT	reverse-complement	No Error	False	Not Applicable
944	FBXW7	153247168	153247168	T	C	SNP	AACR-H0001664	4	153247048	153247288	ATTAATCTTTTTTGGACTGTACTGGATCAGCAATTTGACAGTGATTATCTGAGTAAAACAACCTTATGATTCATCAGGAGAGCATTTAAGGGAGAGATAAGAGATCTTACCTGTAATGAATAGACTCTATTAGTATGCCCCTGCAACGTGTGTAGACAGGTTTCAGTCTCTGGATCCCACACCTTTACCATAAAATCATATGCTCCACTAACAACCCTCCTGCCATCATATTGAACACAGC	ATTAATCTTTTTTGGACTGTACTGGATCAGCAATTTGACAGTGATTATCTGAGTAAAACAACCTTATGATTCATCAGGAGAGCATTTAAGGGAGAGATAAGAGATCTTACCTGTAATGAACAGACTCTATTAGTATGCCCCTGCAACGTGTGTAGACAGGTTTCAGTCTCTGGATCCCACACCTTTACCATAAAATCATATGCTCCACTAACAACCCTCCTGCCATCATATTGAACACAGC	ATTAATCTTTTTTGGACTGTACTGGATCAGCAATTTGACAGTGATTATCTGAGTAAAACAACCTTATGATTCATCAGGAGAGCATTTAAGGGAGAGATAAGAGATCTTACCTGTAATGAA	AGACTCTATTAGTATGCCCCTGCAACGTGTGTAGACAGGTTTCAGTCTCTGGATCCCACACCTTTACCATAAAATCATATGCTCCACTAACAACCCTCCTGCCATCATATTGAACACAGC	T	C	112	109	AGG	-	ATACTAATAGAGTCTATTCATTACAGGTAA	GAATAGAGTCTATTCATTAC	12	False	ABE	36.0	TAAGAGATCTTACCTGTAATGAATAGACTCTATTAGTATG	TAAGAGATCTTACCTGTAATGAACAGACTCTATTAGTATG	reverse-complement	No Error	False	Not Applicable
944	FBXW7	153247168	153247168	T	C	SNP	AACR-H0001664	4	153247048	153247288	ATTAATCTTTTTTGGACTGTACTGGATCAGCAATTTGACAGTGATTATCTGAGTAAAACAACCTTATGATTCATCAGGAGAGCATTTAAGGGAGAGATAAGAGATCTTACCTGTAATGAATAGACTCTATTAGTATGCCCCTGCAACGTGTGTAGACAGGTTTCAGTCTCTGGATCCCACACCTTTACCATAAAATCATATGCTCCACTAACAACCCTCCTGCCATCATATTGAACACAGC	ATTAATCTTTTTTGGACTGTACTGGATCAGCAATTTGACAGTGATTATCTGAGTAAAACAACCTTATGATTCATCAGGAGAGCATTTAAGGGAGAGATAAGAGATCTTACCTGTAATGAACAGACTCTATTAGTATGCCCCTGCAACGTGTGTAGACAGGTTTCAGTCTCTGGATCCCACACCTTTACCATAAAATCATATGCTCCACTAACAACCCTCCTGCCATCATATTGAACACAGC	ATTAATCTTTTTTGGACTGTACTGGATCAGCAATTTGACAGTGATTATCTGAGTAAAACAACCTTATGATTCATCAGGAGAGCATTTAAGGGAGAGATAAGAGATCTTACCTGTAATGAA	AGACTCTATTAGTATGCCCCTGCAACGTGTGTAGACAGGTTTCAGTCTCTGGATCCCACACCTTTACCATAAAATCATATGCTCCACTAACAACCCTCCTGCCATCATATTGAACACAGC	T	C	107	104	AGA	-	AATAGAGTCTATTCATTACAGGTAAGATCT	GAGTCTATTCATTACAGGTA	7	True	ABE	47.0	AGAGATAAGAGATCTTACCTGTAATGAATAGACTCTATTA	AGAGATAAGAGATCTTACCTGTAATGAACAGACTCTATTA	reverse-complement	No Error	False	Not Applicable
945	FBXW7	153244091	153244091	C	T	SNP	AACR-H0001960	4	153243971	153244211	GCAGGGGGAAGGGCAGGGAGTATATCGTCTACACAATTGGACAAATTCATCTTTTCTGCTCTTCACTTCATGTCCACATCAAAGTCCAGCACCAGCAGCTTGGTTTCTTCAGTCCCATTCCGACTCCCAACTGCACACACCAGCTTTGTGTTTGAGGCTCTGATCCGCCACACAACTCCCCCACTCCCCCCACTCTCCAATGTGACTAGGTTTCGAATAAATTCACCCGTTTTCAAGTCCC	GCAGGGGGAAGGGCAGGGAGTATATCGTCTACACAATTGGACAAATTCATCTTTTCTGCTCTTCACTTCATGTCCACATCAAAGTCCAGCACCAGCAGCTTGGTTTCTTCAGTCCCATTCTGACTCCCAACTGCACACACCAGCTTTGTGTTTGAGGCTCTGATCCGCCACACAACTCCCCCACTCCCCCCACTCTCCAATGTGACTAGGTTTCGAATAAATTCACCCGTTTTCAAGTCCC	GCAGGGGGAAGGGCAGGGAGTATATCGTCTACACAATTGGACAAATTCATCTTTTCTGCTCTTCACTTCATGTCCACATCAAAGTCCAGCACCAGCAGCTTGGTTTCTTCAGTCCCATTC	GACTCCCAACTGCACACACCAGCTTTGTGTTTGAGGCTCTGATCCGCCACACAACTCCCCCACTCCCCCCACTCTCCAATGTGACTAGGTTTCGAATAAATTCACCCGTTTTCAAGTCCC	C	T	131	134	TGC	+	TTCAGTCCCATTCCGACTCCCAACTGCACA	GTCCCATTCCGACTCCCAAC	10	False	CBE	44.0	AAGCTGGTGTGTGCAGTTGGGAGTCGGAATGGGACTGAAG	AAGCTGGTGTGTGCAGTTGGGAGTCAGAATGGGACTGAAG	reverse-complement	No Error	False	CCA
946	FBXW7	153245269	153245269	G	A	SNP	AACR-H0002197	4	153245149	153245389	AAACACAGTTTAAAACATTTCCTCAAGAGTAGACTAGTTCTGTAAGTCAGGGTGAAAATATTCATAAACTTTTCTGAAGTAACCATTCTGTATGAGGTTGACTCTTTTTGTGATGCTAAGGCTCCATATTTCTCTTGAATAATGATCTCATTTTTAATGAACAAAACGAAAGGTGAGTAAGACTTACCTTGCAATGTTTGTAAACACTGTCCTGTTTTGATATCCCAGATTTTAACTGTAG	AAACACAGTTTAAAACATTTCCTCAAGAGTAGACTAGTTCTGTAAGTCAGGGTGAAAATATTCATAAACTTTTCTGAAGTAACCATTCTGTATGAGGTTGACTCTTTTTGTGATGCTAAGACTCCATATTTCTCTTGAATAATGATCTCATTTTTAATGAACAAAACGAAAGGTGAGTAAGACTTACCTTGCAATGTTTGTAAACACTGTCCTGTTTTGATATCCCAGATTTTAACTGTAG	AAACACAGTTTAAAACATTTCCTCAAGAGTAGACTAGTTCTGTAAGTCAGGGTGAAAATATTCATAAACTTTTCTGAAGTAACCATTCTGTATGAGGTTGACTCTTTTTGTGATGCTAAG	CTCCATATTTCTCTTGAATAATGATCTCATTTTTAATGAACAAAACGAAAGGTGAGTAAGACTTACCTTGCAATGTTTGTAAACACTGTCCTGTTTTGATATCCCAGATTTTAACTGTAG	G	A	117	114	AGC	-	TATTCAAGAGAAATATGGAGCCTTAGCATC	GAAGAGAAATATGGAGCCTT	17	False	CBE	40.0	TCTTTTTGTGATGCTAAGGCTCCATATTTCTCTTGAATAA	TCTTTTTGTGATGCTAAGACTCCATATTTCTCTTGAATAA	reverse-complement	No Error	False	TCG
946	FBXW7	153245269	153245269	G	A	SNP	AACR-H0002197	4	153245149	153245389	AAACACAGTTTAAAACATTTCCTCAAGAGTAGACTAGTTCTGTAAGTCAGGGTGAAAATATTCATAAACTTTTCTGAAGTAACCATTCTGTATGAGGTTGACTCTTTTTGTGATGCTAAGGCTCCATATTTCTCTTGAATAATGATCTCATTTTTAATGAACAAAACGAAAGGTGAGTAAGACTTACCTTGCAATGTTTGTAAACACTGTCCTGTTTTGATATCCCAGATTTTAACTGTAG	AAACACAGTTTAAAACATTTCCTCAAGAGTAGACTAGTTCTGTAAGTCAGGGTGAAAATATTCATAAACTTTTCTGAAGTAACCATTCTGTATGAGGTTGACTCTTTTTGTGATGCTAAGACTCCATATTTCTCTTGAATAATGATCTCATTTTTAATGAACAAAACGAAAGGTGAGTAAGACTTACCTTGCAATGTTTGTAAACACTGTCCTGTTTTGATATCCCAGATTTTAACTGTAG	AAACACAGTTTAAAACATTTCCTCAAGAGTAGACTAGTTCTGTAAGTCAGGGTGAAAATATTCATAAACTTTTCTGAAGTAACCATTCTGTATGAGGTTGACTCTTTTTGTGATGCTAAG	CTCCATATTTCTCTTGAATAATGATCTCATTTTTAATGAACAAAACGAAAGGTGAGTAAGACTTACCTTGCAATGTTTGTAAACACTGTCCTGTTTTGATATCCCAGATTTTAACTGTAG	G	A	105	102	AGA	-	ATATGGAGCCTTAGCATCACAAAAAGAGTC	GGAGCCTTAGCATCACAAAA	5	True	CBE	45.0	TATGAGGTTGACTCTTTTTGTGATGCTAAGGCTCCATATT	TATGAGGTTGACTCTTTTTGTGATGCTAAGACTCCATATT	reverse-complement	No Error	False	TCG
946	FBXW7	153245269	153245269	G	A	SNP	AACR-H0002197	4	153245149	153245389	AAACACAGTTTAAAACATTTCCTCAAGAGTAGACTAGTTCTGTAAGTCAGGGTGAAAATATTCATAAACTTTTCTGAAGTAACCATTCTGTATGAGGTTGACTCTTTTTGTGATGCTAAGGCTCCATATTTCTCTTGAATAATGATCTCATTTTTAATGAACAAAACGAAAGGTGAGTAAGACTTACCTTGCAATGTTTGTAAACACTGTCCTGTTTTGATATCCCAGATTTTAACTGTAG	AAACACAGTTTAAAACATTTCCTCAAGAGTAGACTAGTTCTGTAAGTCAGGGTGAAAATATTCATAAACTTTTCTGAAGTAACCATTCTGTATGAGGTTGACTCTTTTTGTGATGCTAAGACTCCATATTTCTCTTGAATAATGATCTCATTTTTAATGAACAAAACGAAAGGTGAGTAAGACTTACCTTGCAATGTTTGTAAACACTGTCCTGTTTTGATATCCCAGATTTTAACTGTAG	AAACACAGTTTAAAACATTTCCTCAAGAGTAGACTAGTTCTGTAAGTCAGGGTGAAAATATTCATAAACTTTTCTGAAGTAACCATTCTGTATGAGGTTGACTCTTTTTGTGATGCTAAG	CTCCATATTTCTCTTGAATAATGATCTCATTTTTAATGAACAAAACGAAAGGTGAGTAAGACTTACCTTGCAATGTTTGTAAACACTGTCCTGTTTTGATATCCCAGATTTTAACTGTAG	G	A	103	100	AGT	-	ATGGAGCCTTAGCATCACAAAAAGAGTCAA	GGCCTTAGCATCACAAAAAG	3	False	CBE	54.0	TGTATGAGGTTGACTCTTTTTGTGATGCTAAGGCTCCATA	TGTATGAGGTTGACTCTTTTTGTGATGCTAAGACTCCATA	reverse-complement	No Error	False	TCG
947	FBXW7	153244184	153244184	C	T	SNP	AACR-H0002571	4	153244064	153244304	AGCAGCTTGGTTTCTTCAGTCCCATTCCGACTCCCAACTGCACACACCAGCTTTGTGTTTGAGGCTCTGATCCGCCACACAACTCCCCCACTCCCCCCACTCTCCAATGTGACTAGGTTTCGAATAAATTCACCCGTTTTCAAGTCCCATAGTTTTACAGTTCCATCATCTGAGCTGGTAATTACAAAGTTCTTGTTGAACTGTAAACAGGTCACAGCACTCTGATGCTTGTTGGGACCTA	AGCAGCTTGGTTTCTTCAGTCCCATTCCGACTCCCAACTGCACACACCAGCTTTGTGTTTGAGGCTCTGATCCGCCACACAACTCCCCCACTCCCCCCACTCTCCAATGTGACTAGGTTTTGAATAAATTCACCCGTTTTCAAGTCCCATAGTTTTACAGTTCCATCATCTGAGCTGGTAATTACAAAGTTCTTGTTGAACTGTAAACAGGTCACAGCACTCTGATGCTTGTTGGGACCTA	AGCAGCTTGGTTTCTTCAGTCCCATTCCGACTCCCAACTGCACACACCAGCTTTGTGTTTGAGGCTCTGATCCGCCACACAACTCCCCCACTCCCCCCACTCTCCAATGTGACTAGGTTT	GAATAAATTCACCCGTTTTCAAGTCCCATAGTTTTACAGTTCCATCATCTGAGCTGGTAATTACAAAGTTCTTGTTGAACTGTAAACAGGTCACAGCACTCTGATGCTTGTTGGGACCTA	C	T	134	137	CGT	+	GACTAGGTTTCGAATAAATTCACCCGTTTT	GGGTTTCGAATAAATTCACC	7	True	CBE	62.0	TGGGACTTGAAAACGGGTGAATTTATTCGAAACCTAGTCA	TGGGACTTGAAAACGGGTGAATTTATTCAAAACCTAGTCA	reverse-complement	No Error	False	TCA
948	FBXW7	153268144	153268144	G	A	SNP	AACR-H0002875	4	153268024	153268264	TCCCTTATTTTGCAGCAATTAAGTGAGGCATTTCAAGTACTATGTTTAGATATGTCACCTGAAACATTTTTAGCCATTCCTGGAGGCCTGTAGGTGGCTGGACAGATGTAATTCGGCGTCGTTGTTGCCCTTGGCCATTGGCTGCTCTGAGGTCCCCAAAAGTTGTTGGTGTTGCTGAACATGGTACAAGCCCAGTGGTACTACAAAAAAAAAAAAAAGAGAGAGAGAAAGGATAAAAGGA	TCCCTTATTTTGCAGCAATTAAGTGAGGCATTTCAAGTACTATGTTTAGATATGTCACCTGAAACATTTTTAGCCATTCCTGGAGGCCTGTAGGTGGCTGGACAGATGTAATTCGGCGTCATTGTTGCCCTTGGCCATTGGCTGCTCTGAGGTCCCCAAAAGTTGTTGGTGTTGCTGAACATGGTACAAGCCCAGTGGTACTACAAAAAAAAAAAAAAGAGAGAGAGAAAGGATAAAAGGA	TCCCTTATTTTGCAGCAATTAAGTGAGGCATTTCAAGTACTATGTTTAGATATGTCACCTGAAACATTTTTAGCCATTCCTGGAGGCCTGTAGGTGGCTGGACAGATGTAATTCGGCGTC	TTGTTGCCCTTGGCCATTGGCTGCTCTGAGGTCCCCAAAAGTTGTTGGTGTTGCTGAACATGGTACAAGCCCAGTGGTACTACAAAAAAAAAAAAAAGAGAGAGAGAAAGGATAAAAGGA	G	A	118	115	CGC	-	GCCAATGGCCAAGGGCAACAACGACGCCGA	GTGGCCAAGGGCAACAACGA	18	False	CBE	61.0	AGATGTAATTCGGCGTCGTTGTTGCCCTTGGCCATTGGCT	AGATGTAATTCGGCGTCATTGTTGCCCTTGGCCATTGGCT	reverse-complement	No Error	False	TCC
948	FBXW7	153268144	153268144	G	A	SNP	AACR-H0002875	4	153268024	153268264	TCCCTTATTTTGCAGCAATTAAGTGAGGCATTTCAAGTACTATGTTTAGATATGTCACCTGAAACATTTTTAGCCATTCCTGGAGGCCTGTAGGTGGCTGGACAGATGTAATTCGGCGTCGTTGTTGCCCTTGGCCATTGGCTGCTCTGAGGTCCCCAAAAGTTGTTGGTGTTGCTGAACATGGTACAAGCCCAGTGGTACTACAAAAAAAAAAAAAAGAGAGAGAGAAAGGATAAAAGGA	TCCCTTATTTTGCAGCAATTAAGTGAGGCATTTCAAGTACTATGTTTAGATATGTCACCTGAAACATTTTTAGCCATTCCTGGAGGCCTGTAGGTGGCTGGACAGATGTAATTCGGCGTCATTGTTGCCCTTGGCCATTGGCTGCTCTGAGGTCCCCAAAAGTTGTTGGTGTTGCTGAACATGGTACAAGCCCAGTGGTACTACAAAAAAAAAAAAAAGAGAGAGAGAAAGGATAAAAGGA	TCCCTTATTTTGCAGCAATTAAGTGAGGCATTTCAAGTACTATGTTTAGATATGTCACCTGAAACATTTTTAGCCATTCCTGGAGGCCTGTAGGTGGCTGGACAGATGTAATTCGGCGTC	TTGTTGCCCTTGGCCATTGGCTGCTCTGAGGTCCCCAAAAGTTGTTGGTGTTGCTGAACATGGTACAAGCCCAGTGGTACTACAAAAAAAAAAAAAAGAGAGAGAGAAAGGATAAAAGGA	G	A	115	112	CGA	-	AATGGCCAAGGGCAACAACGACGCCGAATT	GCCAAGGGCAACAACGACGC	15	False	CBE	61.0	GACAGATGTAATTCGGCGTCGTTGTTGCCCTTGGCCATTG	GACAGATGTAATTCGGCGTCATTGTTGCCCTTGGCCATTG	reverse-complement	No Error	False	TCC
948	FBXW7	153268144	153268144	G	A	SNP	AACR-H0002875	4	153268024	153268264	TCCCTTATTTTGCAGCAATTAAGTGAGGCATTTCAAGTACTATGTTTAGATATGTCACCTGAAACATTTTTAGCCATTCCTGGAGGCCTGTAGGTGGCTGGACAGATGTAATTCGGCGTCGTTGTTGCCCTTGGCCATTGGCTGCTCTGAGGTCCCCAAAAGTTGTTGGTGTTGCTGAACATGGTACAAGCCCAGTGGTACTACAAAAAAAAAAAAAAGAGAGAGAGAAAGGATAAAAGGA	TCCCTTATTTTGCAGCAATTAAGTGAGGCATTTCAAGTACTATGTTTAGATATGTCACCTGAAACATTTTTAGCCATTCCTGGAGGCCTGTAGGTGGCTGGACAGATGTAATTCGGCGTCATTGTTGCCCTTGGCCATTGGCTGCTCTGAGGTCCCCAAAAGTTGTTGGTGTTGCTGAACATGGTACAAGCCCAGTGGTACTACAAAAAAAAAAAAAAGAGAGAGAGAAAGGATAAAAGGA	TCCCTTATTTTGCAGCAATTAAGTGAGGCATTTCAAGTACTATGTTTAGATATGTCACCTGAAACATTTTTAGCCATTCCTGGAGGCCTGTAGGTGGCTGGACAGATGTAATTCGGCGTC	TTGTTGCCCTTGGCCATTGGCTGCTCTGAGGTCCCCAAAAGTTGTTGGTGTTGCTGAACATGGTACAAGCCCAGTGGTACTACAAAAAAAAAAAAAAGAGAGAGAGAAAGGATAAAAGGA	G	A	104	101	TGT	-	GCAACAACGACGCCGAATTACATCTGTCCA	GAACGACGCCGAATTACATC	4	True	CBE	49.0	GTAGGTGGCTGGACAGATGTAATTCGGCGTCGTTGTTGCC	GTAGGTGGCTGGACAGATGTAATTCGGCGTCATTGTTGCC	reverse-complement	No Error	False	TCC
949	FBXW7	153332699	153332699	G	A	SNP	AACR-H0003358	4	153332579	153332819	TCAAAATCGTCACTCTCCTGGTCCATCTCCTCCTCCTCCTCATCCTCCTCATCTTGTTCACCAGCATGTTCTTCATCTTCCTCTTGTTCTTCTTGGTTTCCTGAGGAGTCCTCATCTACCGAAATAAATCTATTATTGTTTTCTTCCAACTGTCCTTGCTGGGAATCATTTTGGCCTCCAGGTCTAGGTTCTACTCCAACAACTTCACCATTCCTTGCAGTGTGCTCCTCCTCTTGTTGTC	TCAAAATCGTCACTCTCCTGGTCCATCTCCTCCTCCTCCTCATCCTCCTCATCTTGTTCACCAGCATGTTCTTCATCTTCCTCTTGTTCTTCTTGGTTTCCTGAGGAGTCCTCATCTACCAAAATAAATCTATTATTGTTTTCTTCCAACTGTCCTTGCTGGGAATCATTTTGGCCTCCAGGTCTAGGTTCTACTCCAACAACTTCACCATTCCTTGCAGTGTGCTCCTCCTCTTGTTGTC	TCAAAATCGTCACTCTCCTGGTCCATCTCCTCCTCCTCCTCATCCTCCTCATCTTGTTCACCAGCATGTTCTTCATCTTCCTCTTGTTCTTCTTGGTTTCCTGAGGAGTCCTCATCTACC	AAATAAATCTATTATTGTTTTCTTCCAACTGTCCTTGCTGGGAATCATTTTGGCCTCCAGGTCTAGGTTCTACTCCAACAACTTCACCATTCCTTGCAGTGTGCTCCTCCTCTTGTTGTC	G	A	112	109	AGG	-	ATAATAGATTTATTTCGGTAGATGAGGACT	GAGATTTATTTCGGTAGATG	12	False	CBE	55.0	TTCCTGAGGAGTCCTCATCTACCGAAATAAATCTATTATT	TTCCTGAGGAGTCCTCATCTACCAAAATAAATCTATTATT	reverse-complement	No Error	False	ACC
949	FBXW7	153332699	153332699	G	A	SNP	AACR-H0003358	4	153332579	153332819	TCAAAATCGTCACTCTCCTGGTCCATCTCCTCCTCCTCCTCATCCTCCTCATCTTGTTCACCAGCATGTTCTTCATCTTCCTCTTGTTCTTCTTGGTTTCCTGAGGAGTCCTCATCTACCGAAATAAATCTATTATTGTTTTCTTCCAACTGTCCTTGCTGGGAATCATTTTGGCCTCCAGGTCTAGGTTCTACTCCAACAACTTCACCATTCCTTGCAGTGTGCTCCTCCTCTTGTTGTC	TCAAAATCGTCACTCTCCTGGTCCATCTCCTCCTCCTCCTCATCCTCCTCATCTTGTTCACCAGCATGTTCTTCATCTTCCTCTTGTTCTTCTTGGTTTCCTGAGGAGTCCTCATCTACCAAAATAAATCTATTATTGTTTTCTTCCAACTGTCCTTGCTGGGAATCATTTTGGCCTCCAGGTCTAGGTTCTACTCCAACAACTTCACCATTCCTTGCAGTGTGCTCCTCCTCTTGTTGTC	TCAAAATCGTCACTCTCCTGGTCCATCTCCTCCTCCTCCTCATCCTCCTCATCTTGTTCACCAGCATGTTCTTCATCTTCCTCTTGTTCTTCTTGGTTTCCTGAGGAGTCCTCATCTACC	AAATAAATCTATTATTGTTTTCTTCCAACTGTCCTTGCTGGGAATCATTTTGGCCTCCAGGTCTAGGTTCTACTCCAACAACTTCACCATTCCTTGCAGTGTGCTCCTCCTCTTGTTGTC	G	A	101	98	GGA	-	ATTTCGGTAGATGAGGACTCCTCAGGAAAC	GGGTAGATGAGGACTCCTCA	1	False	CBE	65.0	TTCTTCTTGGTTTCCTGAGGAGTCCTCATCTACCGAAATA	TTCTTCTTGGTTTCCTGAGGAGTCCTCATCTACCAAAATA	reverse-complement	No Error	False	ACC
949	FBXW7	153332699	153332699	G	A	SNP	AACR-H0003358	4	153332579	153332819	TCAAAATCGTCACTCTCCTGGTCCATCTCCTCCTCCTCCTCATCCTCCTCATCTTGTTCACCAGCATGTTCTTCATCTTCCTCTTGTTCTTCTTGGTTTCCTGAGGAGTCCTCATCTACCGAAATAAATCTATTATTGTTTTCTTCCAACTGTCCTTGCTGGGAATCATTTTGGCCTCCAGGTCTAGGTTCTACTCCAACAACTTCACCATTCCTTGCAGTGTGCTCCTCCTCTTGTTGTC	TCAAAATCGTCACTCTCCTGGTCCATCTCCTCCTCCTCCTCATCCTCCTCATCTTGTTCACCAGCATGTTCTTCATCTTCCTCTTGTTCTTCTTGGTTTCCTGAGGAGTCCTCATCTACCAAAATAAATCTATTATTGTTTTCTTCCAACTGTCCTTGCTGGGAATCATTTTGGCCTCCAGGTCTAGGTTCTACTCCAACAACTTCACCATTCCTTGCAGTGTGCTCCTCCTCTTGTTGTC	TCAAAATCGTCACTCTCCTGGTCCATCTCCTCCTCCTCCTCATCCTCCTCATCTTGTTCACCAGCATGTTCTTCATCTTCCTCTTGTTCTTCTTGGTTTCCTGAGGAGTCCTCATCTACC	AAATAAATCTATTATTGTTTTCTTCCAACTGTCCTTGCTGGGAATCATTTTGGCCTCCAGGTCTAGGTTCTACTCCAACAACTTCACCATTCCTTGCAGTGTGCTCCTCCTCTTGTTGTC	G	A	102	99	AGG	-	TATTTCGGTAGATGAGGACTCCTCAGGAAA	GCGGTAGATGAGGACTCCTC	2	False	CBE	56.0	TCTTCTTGGTTTCCTGAGGAGTCCTCATCTACCGAAATAA	TCTTCTTGGTTTCCTGAGGAGTCCTCATCTACCAAAATAA	reverse-complement	No Error	False	ACC
949	FBXW7	153332699	153332699	G	A	SNP	AACR-H0003358	4	153332579	153332819	TCAAAATCGTCACTCTCCTGGTCCATCTCCTCCTCCTCCTCATCCTCCTCATCTTGTTCACCAGCATGTTCTTCATCTTCCTCTTGTTCTTCTTGGTTTCCTGAGGAGTCCTCATCTACCGAAATAAATCTATTATTGTTTTCTTCCAACTGTCCTTGCTGGGAATCATTTTGGCCTCCAGGTCTAGGTTCTACTCCAACAACTTCACCATTCCTTGCAGTGTGCTCCTCCTCTTGTTGTC	TCAAAATCGTCACTCTCCTGGTCCATCTCCTCCTCCTCCTCATCCTCCTCATCTTGTTCACCAGCATGTTCTTCATCTTCCTCTTGTTCTTCTTGGTTTCCTGAGGAGTCCTCATCTACCAAAATAAATCTATTATTGTTTTCTTCCAACTGTCCTTGCTGGGAATCATTTTGGCCTCCAGGTCTAGGTTCTACTCCAACAACTTCACCATTCCTTGCAGTGTGCTCCTCCTCTTGTTGTC	TCAAAATCGTCACTCTCCTGGTCCATCTCCTCCTCCTCCTCATCCTCCTCATCTTGTTCACCAGCATGTTCTTCATCTTCCTCTTGTTCTTCTTGGTTTCCTGAGGAGTCCTCATCTACC	AAATAAATCTATTATTGTTTTCTTCCAACTGTCCTTGCTGGGAATCATTTTGGCCTCCAGGTCTAGGTTCTACTCCAACAACTTCACCATTCCTTGCAGTGTGCTCCTCCTCTTGTTGTC	G	A	111	108	GGA	-	TAATAGATTTATTTCGGTAGATGAGGACTC	GGATTTATTTCGGTAGATGA	11	False	CBE	55.0	TTTCCTGAGGAGTCCTCATCTACCGAAATAAATCTATTAT	TTTCCTGAGGAGTCCTCATCTACCAAAATAAATCTATTAT	reverse-complement	No Error	False	ACC
949	FBXW7	153332699	153332699	G	A	SNP	AACR-H0003358	4	153332579	153332819	TCAAAATCGTCACTCTCCTGGTCCATCTCCTCCTCCTCCTCATCCTCCTCATCTTGTTCACCAGCATGTTCTTCATCTTCCTCTTGTTCTTCTTGGTTTCCTGAGGAGTCCTCATCTACCGAAATAAATCTATTATTGTTTTCTTCCAACTGTCCTTGCTGGGAATCATTTTGGCCTCCAGGTCTAGGTTCTACTCCAACAACTTCACCATTCCTTGCAGTGTGCTCCTCCTCTTGTTGTC	TCAAAATCGTCACTCTCCTGGTCCATCTCCTCCTCCTCCTCATCCTCCTCATCTTGTTCACCAGCATGTTCTTCATCTTCCTCTTGTTCTTCTTGGTTTCCTGAGGAGTCCTCATCTACCAAAATAAATCTATTATTGTTTTCTTCCAACTGTCCTTGCTGGGAATCATTTTGGCCTCCAGGTCTAGGTTCTACTCCAACAACTTCACCATTCCTTGCAGTGTGCTCCTCCTCTTGTTGTC	TCAAAATCGTCACTCTCCTGGTCCATCTCCTCCTCCTCCTCATCCTCCTCATCTTGTTCACCAGCATGTTCTTCATCTTCCTCTTGTTCTTCTTGGTTTCCTGAGGAGTCCTCATCTACC	AAATAAATCTATTATTGTTTTCTTCCAACTGTCCTTGCTGGGAATCATTTTGGCCTCCAGGTCTAGGTTCTACTCCAACAACTTCACCATTCCTTGCAGTGTGCTCCTCCTCTTGTTGTC	G	A	114	111	TGA	-	CAATAATAGATTTATTTCGGTAGATGAGGA	GATAGATTTATTTCGGTAGA	14	False	CBE	33.0	CCTGAGGAGTCCTCATCTACCGAAATAAATCTATTATTGT	CCTGAGGAGTCCTCATCTACCAAAATAAATCTATTATTGT	reverse-complement	No Error	False	ACC
949	FBXW7	153332699	153332699	G	A	SNP	AACR-H0003358	4	153332579	153332819	TCAAAATCGTCACTCTCCTGGTCCATCTCCTCCTCCTCCTCATCCTCCTCATCTTGTTCACCAGCATGTTCTTCATCTTCCTCTTGTTCTTCTTGGTTTCCTGAGGAGTCCTCATCTACCGAAATAAATCTATTATTGTTTTCTTCCAACTGTCCTTGCTGGGAATCATTTTGGCCTCCAGGTCTAGGTTCTACTCCAACAACTTCACCATTCCTTGCAGTGTGCTCCTCCTCTTGTTGTC	TCAAAATCGTCACTCTCCTGGTCCATCTCCTCCTCCTCCTCATCCTCCTCATCTTGTTCACCAGCATGTTCTTCATCTTCCTCTTGTTCTTCTTGGTTTCCTGAGGAGTCCTCATCTACCAAAATAAATCTATTATTGTTTTCTTCCAACTGTCCTTGCTGGGAATCATTTTGGCCTCCAGGTCTAGGTTCTACTCCAACAACTTCACCATTCCTTGCAGTGTGCTCCTCCTCTTGTTGTC	TCAAAATCGTCACTCTCCTGGTCCATCTCCTCCTCCTCCTCATCCTCCTCATCTTGTTCACCAGCATGTTCTTCATCTTCCTCTTGTTCTTCTTGGTTTCCTGAGGAGTCCTCATCTACC	AAATAAATCTATTATTGTTTTCTTCCAACTGTCCTTGCTGGGAATCATTTTGGCCTCCAGGTCTAGGTTCTACTCCAACAACTTCACCATTCCTTGCAGTGTGCTCCTCCTCTTGTTGTC	G	A	120	117	GGT	-	AGAAAACAATAATAGATTTATTTCGGTAGA	GACAATAATAGATTTATTTC	20	False	CBE	21.0	GAGTCCTCATCTACCGAAATAAATCTATTATTGTTTTCTT	GAGTCCTCATCTACCAAAATAAATCTATTATTGTTTTCTT	reverse-complement	No Error	False	ACC
949	FBXW7	153332699	153332699	G	A	SNP	AACR-H0003358	4	153332579	153332819	TCAAAATCGTCACTCTCCTGGTCCATCTCCTCCTCCTCCTCATCCTCCTCATCTTGTTCACCAGCATGTTCTTCATCTTCCTCTTGTTCTTCTTGGTTTCCTGAGGAGTCCTCATCTACCGAAATAAATCTATTATTGTTTTCTTCCAACTGTCCTTGCTGGGAATCATTTTGGCCTCCAGGTCTAGGTTCTACTCCAACAACTTCACCATTCCTTGCAGTGTGCTCCTCCTCTTGTTGTC	TCAAAATCGTCACTCTCCTGGTCCATCTCCTCCTCCTCCTCATCCTCCTCATCTTGTTCACCAGCATGTTCTTCATCTTCCTCTTGTTCTTCTTGGTTTCCTGAGGAGTCCTCATCTACCAAAATAAATCTATTATTGTTTTCTTCCAACTGTCCTTGCTGGGAATCATTTTGGCCTCCAGGTCTAGGTTCTACTCCAACAACTTCACCATTCCTTGCAGTGTGCTCCTCCTCTTGTTGTC	TCAAAATCGTCACTCTCCTGGTCCATCTCCTCCTCCTCCTCATCCTCCTCATCTTGTTCACCAGCATGTTCTTCATCTTCCTCTTGTTCTTCTTGGTTTCCTGAGGAGTCCTCATCTACC	AAATAAATCTATTATTGTTTTCTTCCAACTGTCCTTGCTGGGAATCATTTTGGCCTCCAGGTCTAGGTTCTACTCCAACAACTTCACCATTCCTTGCAGTGTGCTCCTCCTCTTGTTGTC	G	A	117	114	AGA	-	AAACAATAATAGATTTATTTCGGTAGATGA	GATAATAGATTTATTTCGGT	17	False	CBE	50.0	GAGGAGTCCTCATCTACCGAAATAAATCTATTATTGTTTT	GAGGAGTCCTCATCTACCAAAATAAATCTATTATTGTTTT	reverse-complement	No Error	False	ACC
950	FBXW7	153268138	153268138	G	A	SNP	AACR-H0003416	4	153268018	153268258	GAATAATCCCTTATTTTGCAGCAATTAAGTGAGGCATTTCAAGTACTATGTTTAGATATGTCACCTGAAACATTTTTAGCCATTCCTGGAGGCCTGTAGGTGGCTGGACAGATGTAATTCGGCGTCGTTGTTGCCCTTGGCCATTGGCTGCTCTGAGGTCCCCAAAAGTTGTTGGTGTTGCTGAACATGGTACAAGCCCAGTGGTACTACAAAAAAAAAAAAAAGAGAGAGAGAAAGGATA	GAATAATCCCTTATTTTGCAGCAATTAAGTGAGGCATTTCAAGTACTATGTTTAGATATGTCACCTGAAACATTTTTAGCCATTCCTGGAGGCCTGTAGGTGGCTGGACAGATGTAATTCAGCGTCGTTGTTGCCCTTGGCCATTGGCTGCTCTGAGGTCCCCAAAAGTTGTTGGTGTTGCTGAACATGGTACAAGCCCAGTGGTACTACAAAAAAAAAAAAAAGAGAGAGAGAAAGGATA	GAATAATCCCTTATTTTGCAGCAATTAAGTGAGGCATTTCAAGTACTATGTTTAGATATGTCACCTGAAACATTTTTAGCCATTCCTGGAGGCCTGTAGGTGGCTGGACAGATGTAATTC	GCGTCGTTGTTGCCCTTGGCCATTGGCTGCTCTGAGGTCCCCAAAAGTTGTTGGTGTTGCTGAACATGGTACAAGCCCAGTGGTACTACAAAAAAAAAAAAAAGAGAGAGAGAAAGGATA	G	A	105	102	AGC	-	AACGACGCCGAATTACATCTGTCCAGCCAC	GCGCCGAATTACATCTGTCC	5	True	CBE	56.0	GGCCTGTAGGTGGCTGGACAGATGTAATTCGGCGTCGTTG	GGCCTGTAGGTGGCTGGACAGATGTAATTCAGCGTCGTTG	reverse-complement	No Error	False	CCC
950	FBXW7	153268138	153268138	G	A	SNP	AACR-H0003416	4	153268018	153268258	GAATAATCCCTTATTTTGCAGCAATTAAGTGAGGCATTTCAAGTACTATGTTTAGATATGTCACCTGAAACATTTTTAGCCATTCCTGGAGGCCTGTAGGTGGCTGGACAGATGTAATTCGGCGTCGTTGTTGCCCTTGGCCATTGGCTGCTCTGAGGTCCCCAAAAGTTGTTGGTGTTGCTGAACATGGTACAAGCCCAGTGGTACTACAAAAAAAAAAAAAAGAGAGAGAGAAAGGATA	GAATAATCCCTTATTTTGCAGCAATTAAGTGAGGCATTTCAAGTACTATGTTTAGATATGTCACCTGAAACATTTTTAGCCATTCCTGGAGGCCTGTAGGTGGCTGGACAGATGTAATTCAGCGTCGTTGTTGCCCTTGGCCATTGGCTGCTCTGAGGTCCCCAAAAGTTGTTGGTGTTGCTGAACATGGTACAAGCCCAGTGGTACTACAAAAAAAAAAAAAAGAGAGAGAGAAAGGATA	GAATAATCCCTTATTTTGCAGCAATTAAGTGAGGCATTTCAAGTACTATGTTTAGATATGTCACCTGAAACATTTTTAGCCATTCCTGGAGGCCTGTAGGTGGCTGGACAGATGTAATTC	GCGTCGTTGTTGCCCTTGGCCATTGGCTGCTCTGAGGTCCCCAAAAGTTGTTGGTGTTGCTGAACATGGTACAAGCCCAGTGGTACTACAAAAAAAAAAAAAAGAGAGAGAGAAAGGATA	G	A	110	107	TGT	-	GCAACAACGACGCCGAATTACATCTGTCCA	GAACGACGCCGAATTACATC	10	False	CBE	49.0	GTAGGTGGCTGGACAGATGTAATTCGGCGTCGTTGTTGCC	GTAGGTGGCTGGACAGATGTAATTCAGCGTCGTTGTTGCC	reverse-complement	No Error	False	CCC
951	FBXW7	153332915	153332915	C	T	SNP	AACR-H0003667	4	153332795	153333035	GCAGTGTGCTCCTCCTCTTGTTGTCTGAGTTGCTGTTGCTGTTCCTCCTCTACCACACGATTCATCTGTTCTTCATCTACCTGGCTTGAGGAAGGGTTACCTCTCAGAGAGCCTCCAGTTCGTCGTCTTTTGCTGCCCACAGAGAGCAGTTCCTGATTCATTTCCAAAAGCCAGCTTGCTACTTCTTGGACCTTGGCTAGACTATCAGAAGATGCAAAGGTTTTCACATTCTGCAGGGGAA	GCAGTGTGCTCCTCCTCTTGTTGTCTGAGTTGCTGTTGCTGTTCCTCCTCTACCACACGATTCATCTGTTCTTCATCTACCTGGCTTGAGGAAGGGTTACCTCTCAGAGAGCCTCCAGTTTGTCGTCTTTTGCTGCCCACAGAGAGCAGTTCCTGATTCATTTCCAAAAGCCAGCTTGCTACTTCTTGGACCTTGGCTAGACTATCAGAAGATGCAAAGGTTTTCACATTCTGCAGGGGAA	GCAGTGTGCTCCTCCTCTTGTTGTCTGAGTTGCTGTTGCTGTTCCTCCTCTACCACACGATTCATCTGTTCTTCATCTACCTGGCTTGAGGAAGGGTTACCTCTCAGAGAGCCTCCAGTT	GTCGTCTTTTGCTGCCCACAGAGAGCAGTTCCTGATTCATTTCCAAAAGCCAGCTTGCTACTTCTTGGACCTTGGCTAGACTATCAGAAGATGCAAAGGTTTTCACATTCTGCAGGGGAA	C	T	123	126	CGT	+	CCTCTCAGAGAGCCTCCAGTTCGTCGTCTT	GCAGAGAGCCTCCAGTTCGT	18	False	CBE	55.0	GGGCAGCAAAAGACGACGAACTGGAGGCTCTCTGAGAGGT	GGGCAGCAAAAGACGACAAACTGGAGGCTCTCTGAGAGGT	reverse-complement	No Error	False	TCT
951	FBXW7	153332915	153332915	C	T	SNP	AACR-H0003667	4	153332795	153333035	GCAGTGTGCTCCTCCTCTTGTTGTCTGAGTTGCTGTTGCTGTTCCTCCTCTACCACACGATTCATCTGTTCTTCATCTACCTGGCTTGAGGAAGGGTTACCTCTCAGAGAGCCTCCAGTTCGTCGTCTTTTGCTGCCCACAGAGAGCAGTTCCTGATTCATTTCCAAAAGCCAGCTTGCTACTTCTTGGACCTTGGCTAGACTATCAGAAGATGCAAAGGTTTTCACATTCTGCAGGGGAA	GCAGTGTGCTCCTCCTCTTGTTGTCTGAGTTGCTGTTGCTGTTCCTCCTCTACCACACGATTCATCTGTTCTTCATCTACCTGGCTTGAGGAAGGGTTACCTCTCAGAGAGCCTCCAGTTTGTCGTCTTTTGCTGCCCACAGAGAGCAGTTCCTGATTCATTTCCAAAAGCCAGCTTGCTACTTCTTGGACCTTGGCTAGACTATCAGAAGATGCAAAGGTTTTCACATTCTGCAGGGGAA	GCAGTGTGCTCCTCCTCTTGTTGTCTGAGTTGCTGTTGCTGTTCCTCCTCTACCACACGATTCATCTGTTCTTCATCTACCTGGCTTGAGGAAGGGTTACCTCTCAGAGAGCCTCCAGTT	GTCGTCTTTTGCTGCCCACAGAGAGCAGTTCCTGATTCATTTCCAAAAGCCAGCTTGCTACTTCTTGGACCTTGGCTAGACTATCAGAAGATGCAAAGGTTTTCACATTCTGCAGGGGAA	C	T	140	143	AGA	+	AGTTCGTCGTCTTTTGCTGCCCACAGAGAG	GGTCGTCTTTTGCTGCCCAC	1	False	CBE	48.0	CAGGAACTGCTCTCTGTGGGCAGCAAAAGACGACGAACTG	CAGGAACTGCTCTCTGTGGGCAGCAAAAGACGACAAACTG	reverse-complement	No Error	True	TCT
951	FBXW7	153332915	153332915	C	T	SNP	AACR-H0003667	4	153332795	153333035	GCAGTGTGCTCCTCCTCTTGTTGTCTGAGTTGCTGTTGCTGTTCCTCCTCTACCACACGATTCATCTGTTCTTCATCTACCTGGCTTGAGGAAGGGTTACCTCTCAGAGAGCCTCCAGTTCGTCGTCTTTTGCTGCCCACAGAGAGCAGTTCCTGATTCATTTCCAAAAGCCAGCTTGCTACTTCTTGGACCTTGGCTAGACTATCAGAAGATGCAAAGGTTTTCACATTCTGCAGGGGAA	GCAGTGTGCTCCTCCTCTTGTTGTCTGAGTTGCTGTTGCTGTTCCTCCTCTACCACACGATTCATCTGTTCTTCATCTACCTGGCTTGAGGAAGGGTTACCTCTCAGAGAGCCTCCAGTTTGTCGTCTTTTGCTGCCCACAGAGAGCAGTTCCTGATTCATTTCCAAAAGCCAGCTTGCTACTTCTTGGACCTTGGCTAGACTATCAGAAGATGCAAAGGTTTTCACATTCTGCAGGGGAA	GCAGTGTGCTCCTCCTCTTGTTGTCTGAGTTGCTGTTGCTGTTCCTCCTCTACCACACGATTCATCTGTTCTTCATCTACCTGGCTTGAGGAAGGGTTACCTCTCAGAGAGCCTCCAGTT	GTCGTCTTTTGCTGCCCACAGAGAGCAGTTCCTGATTCATTTCCAAAAGCCAGCTTGCTACTTCTTGGACCTTGGCTAGACTATCAGAAGATGCAAAGGTTTTCACATTCTGCAGGGGAA	C	T	130	133	TGC	+	GAGAGCCTCCAGTTCGTCGTCTTTTGCTGC	GCCTCCAGTTCGTCGTCTTT	11	False	CBE	29.0	TCTCTGTGGGCAGCAAAAGACGACGAACTGGAGGCTCTCT	TCTCTGTGGGCAGCAAAAGACGACAAACTGGAGGCTCTCT	reverse-complement	No Error	False	TCT
951	FBXW7	153332915	153332915	C	T	SNP	AACR-H0003667	4	153332795	153333035	GCAGTGTGCTCCTCCTCTTGTTGTCTGAGTTGCTGTTGCTGTTCCTCCTCTACCACACGATTCATCTGTTCTTCATCTACCTGGCTTGAGGAAGGGTTACCTCTCAGAGAGCCTCCAGTTCGTCGTCTTTTGCTGCCCACAGAGAGCAGTTCCTGATTCATTTCCAAAAGCCAGCTTGCTACTTCTTGGACCTTGGCTAGACTATCAGAAGATGCAAAGGTTTTCACATTCTGCAGGGGAA	GCAGTGTGCTCCTCCTCTTGTTGTCTGAGTTGCTGTTGCTGTTCCTCCTCTACCACACGATTCATCTGTTCTTCATCTACCTGGCTTGAGGAAGGGTTACCTCTCAGAGAGCCTCCAGTTTGTCGTCTTTTGCTGCCCACAGAGAGCAGTTCCTGATTCATTTCCAAAAGCCAGCTTGCTACTTCTTGGACCTTGGCTAGACTATCAGAAGATGCAAAGGTTTTCACATTCTGCAGGGGAA	GCAGTGTGCTCCTCCTCTTGTTGTCTGAGTTGCTGTTGCTGTTCCTCCTCTACCACACGATTCATCTGTTCTTCATCTACCTGGCTTGAGGAAGGGTTACCTCTCAGAGAGCCTCCAGTT	GTCGTCTTTTGCTGCCCACAGAGAGCAGTTCCTGATTCATTTCCAAAAGCCAGCTTGCTACTTCTTGGACCTTGGCTAGACTATCAGAAGATGCAAAGGTTTTCACATTCTGCAGGGGAA	C	T	133	136	TGC	+	AGCCTCCAGTTCGTCGTCTTTTGCTGCCCA	GCCAGTTCGTCGTCTTTTGC	8	True	CBE	28.0	TGCTCTCTGTGGGCAGCAAAAGACGACGAACTGGAGGCTC	TGCTCTCTGTGGGCAGCAAAAGACGACAAACTGGAGGCTC	reverse-complement	No Error	True	TCT
952	FBXW7	153247373	153247373	C	T	SNP	AACR-H0003936	4	153247253	153247493	CACTAACAACCCTCCTGCCATCATATTGAACACAGCGGACTGCTGCAACATGACCCATCAAAACATGTAAACACTGGCCTGTCTCAATATCCCAAACCCTAAGAGTGGCATCTCGAGAACCGCTAACAACTCTGCAGAGGGAGAAACAGAAAAACAAAACAAAACAAAAAAACCCACGTTTAGAATTTTTAATAATATGAGAAAACATGGTAGATTTAGTCAAGGTTTTTTAGCTTTTTTT	CACTAACAACCCTCCTGCCATCATATTGAACACAGCGGACTGCTGCAACATGACCCATCAAAACATGTAAACACTGGCCTGTCTCAATATCCCAAACCCTAAGAGTGGCATCTCGAGAACTGCTAACAACTCTGCAGAGGGAGAAACAGAAAAACAAAACAAAACAAAAAAACCCACGTTTAGAATTTTTAATAATATGAGAAAACATGGTAGATTTAGTCAAGGTTTTTTAGCTTTTTTT	CACTAACAACCCTCCTGCCATCATATTGAACACAGCGGACTGCTGCAACATGACCCATCAAAACATGTAAACACTGGCCTGTCTCAATATCCCAAACCCTAAGAGTGGCATCTCGAGAAC	GCTAACAACTCTGCAGAGGGAGAAACAGAAAAACAAAACAAAACAAAAAAACCCACGTTTAGAATTTTTAATAATATGAGAAAACATGGTAGATTTAGTCAAGGTTTTTTAGCTTTTTTT	C	T	139	142	GGA	+	AGAACCGCTAACAACTCTGCAGAGGGAGAA	GCGCTAACAACTCTGCAGAG	2	False	CBE	74.0	TTTTTCTGTTTCTCCCTCTGCAGAGTTGTTAGCGGTTCTC	TTTTTCTGTTTCTCCCTCTGCAGAGTTGTTAGCAGTTCTC	reverse-complement	No Error	False	CCC
952	FBXW7	153247373	153247373	C	T	SNP	AACR-H0003936	4	153247253	153247493	CACTAACAACCCTCCTGCCATCATATTGAACACAGCGGACTGCTGCAACATGACCCATCAAAACATGTAAACACTGGCCTGTCTCAATATCCCAAACCCTAAGAGTGGCATCTCGAGAACCGCTAACAACTCTGCAGAGGGAGAAACAGAAAAACAAAACAAAACAAAAAAACCCACGTTTAGAATTTTTAATAATATGAGAAAACATGGTAGATTTAGTCAAGGTTTTTTAGCTTTTTTT	CACTAACAACCCTCCTGCCATCATATTGAACACAGCGGACTGCTGCAACATGACCCATCAAAACATGTAAACACTGGCCTGTCTCAATATCCCAAACCCTAAGAGTGGCATCTCGAGAACTGCTAACAACTCTGCAGAGGGAGAAACAGAAAAACAAAACAAAACAAAAAAACCCACGTTTAGAATTTTTAATAATATGAGAAAACATGGTAGATTTAGTCAAGGTTTTTTAGCTTTTTTT	CACTAACAACCCTCCTGCCATCATATTGAACACAGCGGACTGCTGCAACATGACCCATCAAAACATGTAAACACTGGCCTGTCTCAATATCCCAAACCCTAAGAGTGGCATCTCGAGAAC	GCTAACAACTCTGCAGAGGGAGAAACAGAAAAACAAAACAAAACAAAAAAACCCACGTTTAGAATTTTTAATAATATGAGAAAACATGGTAGATTTAGTCAAGGTTTTTTAGCTTTTTTT	C	T	138	141	GGG	+	GAGAACCGCTAACAACTCTGCAGAGGGAGA	GCCGCTAACAACTCTGCAGA	3	False	CBE	60.0	TTTTCTGTTTCTCCCTCTGCAGAGTTGTTAGCGGTTCTCG	TTTTCTGTTTCTCCCTCTGCAGAGTTGTTAGCAGTTCTCG	reverse-complement	No Error	False	CCC
952	FBXW7	153247373	153247373	C	T	SNP	AACR-H0003936	4	153247253	153247493	CACTAACAACCCTCCTGCCATCATATTGAACACAGCGGACTGCTGCAACATGACCCATCAAAACATGTAAACACTGGCCTGTCTCAATATCCCAAACCCTAAGAGTGGCATCTCGAGAACCGCTAACAACTCTGCAGAGGGAGAAACAGAAAAACAAAACAAAACAAAAAAACCCACGTTTAGAATTTTTAATAATATGAGAAAACATGGTAGATTTAGTCAAGGTTTTTTAGCTTTTTTT	CACTAACAACCCTCCTGCCATCATATTGAACACAGCGGACTGCTGCAACATGACCCATCAAAACATGTAAACACTGGCCTGTCTCAATATCCCAAACCCTAAGAGTGGCATCTCGAGAACTGCTAACAACTCTGCAGAGGGAGAAACAGAAAAACAAAACAAAACAAAAAAACCCACGTTTAGAATTTTTAATAATATGAGAAAACATGGTAGATTTAGTCAAGGTTTTTTAGCTTTTTTT	CACTAACAACCCTCCTGCCATCATATTGAACACAGCGGACTGCTGCAACATGACCCATCAAAACATGTAAACACTGGCCTGTCTCAATATCCCAAACCCTAAGAGTGGCATCTCGAGAAC	GCTAACAACTCTGCAGAGGGAGAAACAGAAAAACAAAACAAAACAAAAAAACCCACGTTTAGAATTTTTAATAATATGAGAAAACATGGTAGATTTAGTCAAGGTTTTTTAGCTTTTTTT	C	T	137	140	AGG	+	CGAGAACCGCTAACAACTCTGCAGAGGGAG	GACCGCTAACAACTCTGCAG	4	True	CBE	62.0	TTTCTGTTTCTCCCTCTGCAGAGTTGTTAGCGGTTCTCGA	TTTCTGTTTCTCCCTCTGCAGAGTTGTTAGCAGTTCTCGA	reverse-complement	No Error	False	CCC
952	FBXW7	153247373	153247373	C	T	SNP	AACR-H0003936	4	153247253	153247493	CACTAACAACCCTCCTGCCATCATATTGAACACAGCGGACTGCTGCAACATGACCCATCAAAACATGTAAACACTGGCCTGTCTCAATATCCCAAACCCTAAGAGTGGCATCTCGAGAACCGCTAACAACTCTGCAGAGGGAGAAACAGAAAAACAAAACAAAACAAAAAAACCCACGTTTAGAATTTTTAATAATATGAGAAAACATGGTAGATTTAGTCAAGGTTTTTTAGCTTTTTTT	CACTAACAACCCTCCTGCCATCATATTGAACACAGCGGACTGCTGCAACATGACCCATCAAAACATGTAAACACTGGCCTGTCTCAATATCCCAAACCCTAAGAGTGGCATCTCGAGAACTGCTAACAACTCTGCAGAGGGAGAAACAGAAAAACAAAACAAAACAAAAAAACCCACGTTTAGAATTTTTAATAATATGAGAAAACATGGTAGATTTAGTCAAGGTTTTTTAGCTTTTTTT	CACTAACAACCCTCCTGCCATCATATTGAACACAGCGGACTGCTGCAACATGACCCATCAAAACATGTAAACACTGGCCTGTCTCAATATCCCAAACCCTAAGAGTGGCATCTCGAGAAC	GCTAACAACTCTGCAGAGGGAGAAACAGAAAAACAAAACAAAACAAAAAAACCCACGTTTAGAATTTTTAATAATATGAGAAAACATGGTAGATTTAGTCAAGGTTTTTTAGCTTTTTTT	C	T	135	138	AGA	+	CTCGAGAACCGCTAACAACTCTGCAGAGGG	GGAACCGCTAACAACTCTGC	6	True	CBE	58.0	TCTGTTTCTCCCTCTGCAGAGTTGTTAGCGGTTCTCGAGA	TCTGTTTCTCCCTCTGCAGAGTTGTTAGCAGTTCTCGAGA	reverse-complement	No Error	False	CCC
952	FBXW7	153247373	153247373	C	T	SNP	AACR-H0003936	4	153247253	153247493	CACTAACAACCCTCCTGCCATCATATTGAACACAGCGGACTGCTGCAACATGACCCATCAAAACATGTAAACACTGGCCTGTCTCAATATCCCAAACCCTAAGAGTGGCATCTCGAGAACCGCTAACAACTCTGCAGAGGGAGAAACAGAAAAACAAAACAAAACAAAAAAACCCACGTTTAGAATTTTTAATAATATGAGAAAACATGGTAGATTTAGTCAAGGTTTTTTAGCTTTTTTT	CACTAACAACCCTCCTGCCATCATATTGAACACAGCGGACTGCTGCAACATGACCCATCAAAACATGTAAACACTGGCCTGTCTCAATATCCCAAACCCTAAGAGTGGCATCTCGAGAACTGCTAACAACTCTGCAGAGGGAGAAACAGAAAAACAAAACAAAACAAAAAAACCCACGTTTAGAATTTTTAATAATATGAGAAAACATGGTAGATTTAGTCAAGGTTTTTTAGCTTTTTTT	CACTAACAACCCTCCTGCCATCATATTGAACACAGCGGACTGCTGCAACATGACCCATCAAAACATGTAAACACTGGCCTGTCTCAATATCCCAAACCCTAAGAGTGGCATCTCGAGAAC	GCTAACAACTCTGCAGAGGGAGAAACAGAAAAACAAAACAAAACAAAAAAACCCACGTTTAGAATTTTTAATAATATGAGAAAACATGGTAGATTTAGTCAAGGTTTTTTAGCTTTTTTT	C	T	132	135	TGC	+	CATCTCGAGAACCGCTAACAACTCTGCAGA	GCGAGAACCGCTAACAACTC	9	False	CBE	50.0	GTTTCTCCCTCTGCAGAGTTGTTAGCGGTTCTCGAGATGC	GTTTCTCCCTCTGCAGAGTTGTTAGCAGTTCTCGAGATGC	reverse-complement	No Error	False	CCC
953	FBXW7	153249456	153249456	C	T	SNP	AACR-H0004196	4	153249336	153249576	AACCATGACAAGATTTTCCCTTACCTTTTTTCATGAAGATGCATACAACGCACAGTGGAAGTATGCCCATATAAGGTGTGTATACATTCTCCAGTCTCTGCATTCCACACTTTGAGTGTCCGATCTGTAGATCCACTAATGATGATGTTGTCTCTCATTTGTGATGACCATACTCCACCTGTATGTCCCACTAATGTTCTCAGACACTGGAAAAACACTTAAGATGATTACTTTTGGGTAG	AACCATGACAAGATTTTCCCTTACCTTTTTTCATGAAGATGCATACAACGCACAGTGGAAGTATGCCCATATAAGGTGTGTATACATTCTCCAGTCTCTGCATTCCACACTTTGAGTGTCTGATCTGTAGATCCACTAATGATGATGTTGTCTCTCATTTGTGATGACCATACTCCACCTGTATGTCCCACTAATGTTCTCAGACACTGGAAAAACACTTAAGATGATTACTTTTGGGTAG	AACCATGACAAGATTTTCCCTTACCTTTTTTCATGAAGATGCATACAACGCACAGTGGAAGTATGCCCATATAAGGTGTGTATACATTCTCCAGTCTCTGCATTCCACACTTTGAGTGTC	GATCTGTAGATCCACTAATGATGATGTTGTCTCTCATTTGTGATGACCATACTCCACCTGTATGTCCCACTAATGTTCTCAGACACTGGAAAAACACTTAAGATGATTACTTTTGGGTAG	C	T	128	131	AGA	+	CCACACTTTGAGTGTCCGATCTGTAGATCC	GCTTTGAGTGTCCGATCTGT	13	False	CBE	55.0	ATCATTAGTGGATCTACAGATCGGACACTCAAAGTGTGGA	ATCATTAGTGGATCTACAGATCAGACACTCAAAGTGTGGA	reverse-complement	No Error	False	CCA
953	FBXW7	153249456	153249456	C	T	SNP	AACR-H0004196	4	153249336	153249576	AACCATGACAAGATTTTCCCTTACCTTTTTTCATGAAGATGCATACAACGCACAGTGGAAGTATGCCCATATAAGGTGTGTATACATTCTCCAGTCTCTGCATTCCACACTTTGAGTGTCCGATCTGTAGATCCACTAATGATGATGTTGTCTCTCATTTGTGATGACCATACTCCACCTGTATGTCCCACTAATGTTCTCAGACACTGGAAAAACACTTAAGATGATTACTTTTGGGTAG	AACCATGACAAGATTTTCCCTTACCTTTTTTCATGAAGATGCATACAACGCACAGTGGAAGTATGCCCATATAAGGTGTGTATACATTCTCCAGTCTCTGCATTCCACACTTTGAGTGTCTGATCTGTAGATCCACTAATGATGATGTTGTCTCTCATTTGTGATGACCATACTCCACCTGTATGTCCCACTAATGTTCTCAGACACTGGAAAAACACTTAAGATGATTACTTTTGGGTAG	AACCATGACAAGATTTTCCCTTACCTTTTTTCATGAAGATGCATACAACGCACAGTGGAAGTATGCCCATATAAGGTGTGTATACATTCTCCAGTCTCTGCATTCCACACTTTGAGTGTC	GATCTGTAGATCCACTAATGATGATGTTGTCTCTCATTTGTGATGACCATACTCCACCTGTATGTCCCACTAATGTTCTCAGACACTGGAAAAACACTTAAGATGATTACTTTTGGGTAG	C	T	125	128	TGT	+	ATTCCACACTTTGAGTGTCCGATCTGTAGA	GACACTTTGAGTGTCCGATC	16	False	CBE	47.0	ATTAGTGGATCTACAGATCGGACACTCAAAGTGTGGAATG	ATTAGTGGATCTACAGATCAGACACTCAAAGTGTGGAATG	reverse-complement	No Error	False	CCA
953	FBXW7	153249456	153249456	C	T	SNP	AACR-H0004196	4	153249336	153249576	AACCATGACAAGATTTTCCCTTACCTTTTTTCATGAAGATGCATACAACGCACAGTGGAAGTATGCCCATATAAGGTGTGTATACATTCTCCAGTCTCTGCATTCCACACTTTGAGTGTCCGATCTGTAGATCCACTAATGATGATGTTGTCTCTCATTTGTGATGACCATACTCCACCTGTATGTCCCACTAATGTTCTCAGACACTGGAAAAACACTTAAGATGATTACTTTTGGGTAG	AACCATGACAAGATTTTCCCTTACCTTTTTTCATGAAGATGCATACAACGCACAGTGGAAGTATGCCCATATAAGGTGTGTATACATTCTCCAGTCTCTGCATTCCACACTTTGAGTGTCTGATCTGTAGATCCACTAATGATGATGTTGTCTCTCATTTGTGATGACCATACTCCACCTGTATGTCCCACTAATGTTCTCAGACACTGGAAAAACACTTAAGATGATTACTTTTGGGTAG	AACCATGACAAGATTTTCCCTTACCTTTTTTCATGAAGATGCATACAACGCACAGTGGAAGTATGCCCATATAAGGTGTGTATACATTCTCCAGTCTCTGCATTCCACACTTTGAGTGTC	GATCTGTAGATCCACTAATGATGATGTTGTCTCTCATTTGTGATGACCATACTCCACCTGTATGTCCCACTAATGTTCTCAGACACTGGAAAAACACTTAAGATGATTACTTTTGGGTAG	C	T	139	142	TGA	+	GTGTCCGATCTGTAGATCCACTAATGATGA	GCGATCTGTAGATCCACTAA	2	False	CBE	49.0	GAGACAACATCATCATTAGTGGATCTACAGATCGGACACT	GAGACAACATCATCATTAGTGGATCTACAGATCAGACACT	reverse-complement	No Error	False	CCA
954	FBXW7	153249457	153249457	G	A	SNP	AACR-H0004977	4	153249337	153249577	ACCATGACAAGATTTTCCCTTACCTTTTTTCATGAAGATGCATACAACGCACAGTGGAAGTATGCCCATATAAGGTGTGTATACATTCTCCAGTCTCTGCATTCCACACTTTGAGTGTCCGATCTGTAGATCCACTAATGATGATGTTGTCTCTCATTTGTGATGACCATACTCCACCTGTATGTCCCACTAATGTTCTCAGACACTGGAAAAACACTTAAGATGATTACTTTTGGGTAGA	ACCATGACAAGATTTTCCCTTACCTTTTTTCATGAAGATGCATACAACGCACAGTGGAAGTATGCCCATATAAGGTGTGTATACATTCTCCAGTCTCTGCATTCCACACTTTGAGTGTCCAATCTGTAGATCCACTAATGATGATGTTGTCTCTCATTTGTGATGACCATACTCCACCTGTATGTCCCACTAATGTTCTCAGACACTGGAAAAACACTTAAGATGATTACTTTTGGGTAGA	ACCATGACAAGATTTTCCCTTACCTTTTTTCATGAAGATGCATACAACGCACAGTGGAAGTATGCCCATATAAGGTGTGTATACATTCTCCAGTCTCTGCATTCCACACTTTGAGTGTCC	ATCTGTAGATCCACTAATGATGATGTTGTCTCTCATTTGTGATGACCATACTCCACCTGTATGTCCCACTAATGTTCTCAGACACTGGAAAAACACTTAAGATGATTACTTTTGGGTAGA	G	A	101	98	TGC	-	AGATCGGACACTCAAAGTGTGGAATGCAGA	GGGACACTCAAAGTGTGGAA	1	False	CBE	58.0	TCTCCAGTCTCTGCATTCCACACTTTGAGTGTCCGATCTG	TCTCCAGTCTCTGCATTCCACACTTTGAGTGTCCAATCTG	reverse-complement	No Error	False	TCC
954	FBXW7	153249457	153249457	G	A	SNP	AACR-H0004977	4	153249337	153249577	ACCATGACAAGATTTTCCCTTACCTTTTTTCATGAAGATGCATACAACGCACAGTGGAAGTATGCCCATATAAGGTGTGTATACATTCTCCAGTCTCTGCATTCCACACTTTGAGTGTCCGATCTGTAGATCCACTAATGATGATGTTGTCTCTCATTTGTGATGACCATACTCCACCTGTATGTCCCACTAATGTTCTCAGACACTGGAAAAACACTTAAGATGATTACTTTTGGGTAGA	ACCATGACAAGATTTTCCCTTACCTTTTTTCATGAAGATGCATACAACGCACAGTGGAAGTATGCCCATATAAGGTGTGTATACATTCTCCAGTCTCTGCATTCCACACTTTGAGTGTCCAATCTGTAGATCCACTAATGATGATGTTGTCTCTCATTTGTGATGACCATACTCCACCTGTATGTCCCACTAATGTTCTCAGACACTGGAAAAACACTTAAGATGATTACTTTTGGGTAGA	ACCATGACAAGATTTTCCCTTACCTTTTTTCATGAAGATGCATACAACGCACAGTGGAAGTATGCCCATATAAGGTGTGTATACATTCTCCAGTCTCTGCATTCCACACTTTGAGTGTCC	ATCTGTAGATCCACTAATGATGATGTTGTCTCTCATTTGTGATGACCATACTCCACCTGTATGTCCCACTAATGTTCTCAGACACTGGAAAAACACTTAAGATGATTACTTTTGGGTAGA	G	A	105	102	GGA	-	CTACAGATCGGACACTCAAAGTGTGGAATG	GGATCGGACACTCAAAGTGT	5	True	CBE	67.0	CAGTCTCTGCATTCCACACTTTGAGTGTCCGATCTGTAGA	CAGTCTCTGCATTCCACACTTTGAGTGTCCAATCTGTAGA	reverse-complement	No Error	False	TCC
954	FBXW7	153249457	153249457	G	A	SNP	AACR-H0004977	4	153249337	153249577	ACCATGACAAGATTTTCCCTTACCTTTTTTCATGAAGATGCATACAACGCACAGTGGAAGTATGCCCATATAAGGTGTGTATACATTCTCCAGTCTCTGCATTCCACACTTTGAGTGTCCGATCTGTAGATCCACTAATGATGATGTTGTCTCTCATTTGTGATGACCATACTCCACCTGTATGTCCCACTAATGTTCTCAGACACTGGAAAAACACTTAAGATGATTACTTTTGGGTAGA	ACCATGACAAGATTTTCCCTTACCTTTTTTCATGAAGATGCATACAACGCACAGTGGAAGTATGCCCATATAAGGTGTGTATACATTCTCCAGTCTCTGCATTCCACACTTTGAGTGTCCAATCTGTAGATCCACTAATGATGATGTTGTCTCTCATTTGTGATGACCATACTCCACCTGTATGTCCCACTAATGTTCTCAGACACTGGAAAAACACTTAAGATGATTACTTTTGGGTAGA	ACCATGACAAGATTTTCCCTTACCTTTTTTCATGAAGATGCATACAACGCACAGTGGAAGTATGCCCATATAAGGTGTGTATACATTCTCCAGTCTCTGCATTCCACACTTTGAGTGTCC	ATCTGTAGATCCACTAATGATGATGTTGTCTCTCATTTGTGATGACCATACTCCACCTGTATGTCCCACTAATGTTCTCAGACACTGGAAAAACACTTAAGATGATTACTTTTGGGTAGA	G	A	106	103	TGG	-	TCTACAGATCGGACACTCAAAGTGTGGAAT	GAGATCGGACACTCAAAGTG	6	True	CBE	66.0	AGTCTCTGCATTCCACACTTTGAGTGTCCGATCTGTAGAT	AGTCTCTGCATTCCACACTTTGAGTGTCCAATCTGTAGAT	reverse-complement	No Error	False	TCC
954	FBXW7	153249457	153249457	G	A	SNP	AACR-H0004977	4	153249337	153249577	ACCATGACAAGATTTTCCCTTACCTTTTTTCATGAAGATGCATACAACGCACAGTGGAAGTATGCCCATATAAGGTGTGTATACATTCTCCAGTCTCTGCATTCCACACTTTGAGTGTCCGATCTGTAGATCCACTAATGATGATGTTGTCTCTCATTTGTGATGACCATACTCCACCTGTATGTCCCACTAATGTTCTCAGACACTGGAAAAACACTTAAGATGATTACTTTTGGGTAGA	ACCATGACAAGATTTTCCCTTACCTTTTTTCATGAAGATGCATACAACGCACAGTGGAAGTATGCCCATATAAGGTGTGTATACATTCTCCAGTCTCTGCATTCCACACTTTGAGTGTCCAATCTGTAGATCCACTAATGATGATGTTGTCTCTCATTTGTGATGACCATACTCCACCTGTATGTCCCACTAATGTTCTCAGACACTGGAAAAACACTTAAGATGATTACTTTTGGGTAGA	ACCATGACAAGATTTTCCCTTACCTTTTTTCATGAAGATGCATACAACGCACAGTGGAAGTATGCCCATATAAGGTGTGTATACATTCTCCAGTCTCTGCATTCCACACTTTGAGTGTCC	ATCTGTAGATCCACTAATGATGATGTTGTCTCTCATTTGTGATGACCATACTCCACCTGTATGTCCCACTAATGTTCTCAGACACTGGAAAAACACTTAAGATGATTACTTTTGGGTAGA	G	A	108	105	TGT	-	GATCTACAGATCGGACACTCAAAGTGTGGA	GACAGATCGGACACTCAAAG	8	True	CBE	73.0	TCTCTGCATTCCACACTTTGAGTGTCCGATCTGTAGATCC	TCTCTGCATTCCACACTTTGAGTGTCCAATCTGTAGATCC	reverse-complement	No Error	False	TCC
954	FBXW7	153249457	153249457	G	A	SNP	AACR-H0004977	4	153249337	153249577	ACCATGACAAGATTTTCCCTTACCTTTTTTCATGAAGATGCATACAACGCACAGTGGAAGTATGCCCATATAAGGTGTGTATACATTCTCCAGTCTCTGCATTCCACACTTTGAGTGTCCGATCTGTAGATCCACTAATGATGATGTTGTCTCTCATTTGTGATGACCATACTCCACCTGTATGTCCCACTAATGTTCTCAGACACTGGAAAAACACTTAAGATGATTACTTTTGGGTAGA	ACCATGACAAGATTTTCCCTTACCTTTTTTCATGAAGATGCATACAACGCACAGTGGAAGTATGCCCATATAAGGTGTGTATACATTCTCCAGTCTCTGCATTCCACACTTTGAGTGTCCAATCTGTAGATCCACTAATGATGATGTTGTCTCTCATTTGTGATGACCATACTCCACCTGTATGTCCCACTAATGTTCTCAGACACTGGAAAAACACTTAAGATGATTACTTTTGGGTAGA	ACCATGACAAGATTTTCCCTTACCTTTTTTCATGAAGATGCATACAACGCACAGTGGAAGTATGCCCATATAAGGTGTGTATACATTCTCCAGTCTCTGCATTCCACACTTTGAGTGTCC	ATCTGTAGATCCACTAATGATGATGTTGTCTCTCATTTGTGATGACCATACTCCACCTGTATGTCCCACTAATGTTCTCAGACACTGGAAAAACACTTAAGATGATTACTTTTGGGTAGA	G	A	110	107	AGT	-	TGGATCTACAGATCGGACACTCAAAGTGTG	GCTACAGATCGGACACTCAA	10	False	CBE	58.0	TCTGCATTCCACACTTTGAGTGTCCGATCTGTAGATCCAC	TCTGCATTCCACACTTTGAGTGTCCAATCTGTAGATCCAC	reverse-complement	No Error	False	TCC
954	FBXW7	153249457	153249457	G	A	SNP	AACR-H0004977	4	153249337	153249577	ACCATGACAAGATTTTCCCTTACCTTTTTTCATGAAGATGCATACAACGCACAGTGGAAGTATGCCCATATAAGGTGTGTATACATTCTCCAGTCTCTGCATTCCACACTTTGAGTGTCCGATCTGTAGATCCACTAATGATGATGTTGTCTCTCATTTGTGATGACCATACTCCACCTGTATGTCCCACTAATGTTCTCAGACACTGGAAAAACACTTAAGATGATTACTTTTGGGTAGA	ACCATGACAAGATTTTCCCTTACCTTTTTTCATGAAGATGCATACAACGCACAGTGGAAGTATGCCCATATAAGGTGTGTATACATTCTCCAGTCTCTGCATTCCACACTTTGAGTGTCCAATCTGTAGATCCACTAATGATGATGTTGTCTCTCATTTGTGATGACCATACTCCACCTGTATGTCCCACTAATGTTCTCAGACACTGGAAAAACACTTAAGATGATTACTTTTGGGTAGA	ACCATGACAAGATTTTCCCTTACCTTTTTTCATGAAGATGCATACAACGCACAGTGGAAGTATGCCCATATAAGGTGTGTATACATTCTCCAGTCTCTGCATTCCACACTTTGAGTGTCC	ATCTGTAGATCCACTAATGATGATGTTGTCTCTCATTTGTGATGACCATACTCCACCTGTATGTCCCACTAATGTTCTCAGACACTGGAAAAACACTTAAGATGATTACTTTTGGGTAGA	G	A	120	117	GGA	-	TCATCATTAGTGGATCTACAGATCGGACAC	GATTAGTGGATCTACAGATC	20	False	CBE	53.0	ACACTTTGAGTGTCCGATCTGTAGATCCACTAATGATGAT	ACACTTTGAGTGTCCAATCTGTAGATCCACTAATGATGAT	reverse-complement	No Error	False	TCC
955	FBXW7	153332919	153332919	G	A	SNP	AACR-H0005004	4	153332799	153333039	TGTGCTCCTCCTCTTGTTGTCTGAGTTGCTGTTGCTGTTCCTCCTCTACCACACGATTCATCTGTTCTTCATCTACCTGGCTTGAGGAAGGGTTACCTCTCAGAGAGCCTCCAGTTCGTCGTCTTTTGCTGCCCACAGAGAGCAGTTCCTGATTCATTTCCAAAAGCCAGCTTGCTACTTCTTGGACCTTGGCTAGACTATCAGAAGATGCAAAGGTTTTCACATTCTGCAGGGGAAAATA	TGTGCTCCTCCTCTTGTTGTCTGAGTTGCTGTTGCTGTTCCTCCTCTACCACACGATTCATCTGTTCTTCATCTACCTGGCTTGAGGAAGGGTTACCTCTCAGAGAGCCTCCAGTTCGTCATCTTTTGCTGCCCACAGAGAGCAGTTCCTGATTCATTTCCAAAAGCCAGCTTGCTACTTCTTGGACCTTGGCTAGACTATCAGAAGATGCAAAGGTTTTCACATTCTGCAGGGGAAAATA	TGTGCTCCTCCTCTTGTTGTCTGAGTTGCTGTTGCTGTTCCTCCTCTACCACACGATTCATCTGTTCTTCATCTACCTGGCTTGAGGAAGGGTTACCTCTCAGAGAGCCTCCAGTTCGTC	TCTTTTGCTGCCCACAGAGAGCAGTTCCTGATTCATTTCCAAAAGCCAGCTTGCTACTTCTTGGACCTTGGCTAGACTATCAGAAGATGCAAAGGTTTTCACATTCTGCAGGGGAAAATA	G	A	110	107	AGG	-	GGGCAGCAAAAGACGACGAACTGGAGGCTC	GGCAAAAGACGACGAACTGG	10	False	CBE	63.0	CCTCTCAGAGAGCCTCCAGTTCGTCGTCTTTTGCTGCCCA	CCTCTCAGAGAGCCTCCAGTTCGTCATCTTTTGCTGCCCA	reverse-complement	No Error	False	CCC
955	FBXW7	153332919	153332919	G	A	SNP	AACR-H0005004	4	153332799	153333039	TGTGCTCCTCCTCTTGTTGTCTGAGTTGCTGTTGCTGTTCCTCCTCTACCACACGATTCATCTGTTCTTCATCTACCTGGCTTGAGGAAGGGTTACCTCTCAGAGAGCCTCCAGTTCGTCGTCTTTTGCTGCCCACAGAGAGCAGTTCCTGATTCATTTCCAAAAGCCAGCTTGCTACTTCTTGGACCTTGGCTAGACTATCAGAAGATGCAAAGGTTTTCACATTCTGCAGGGGAAAATA	TGTGCTCCTCCTCTTGTTGTCTGAGTTGCTGTTGCTGTTCCTCCTCTACCACACGATTCATCTGTTCTTCATCTACCTGGCTTGAGGAAGGGTTACCTCTCAGAGAGCCTCCAGTTCGTCATCTTTTGCTGCCCACAGAGAGCAGTTCCTGATTCATTTCCAAAAGCCAGCTTGCTACTTCTTGGACCTTGGCTAGACTATCAGAAGATGCAAAGGTTTTCACATTCTGCAGGGGAAAATA	TGTGCTCCTCCTCTTGTTGTCTGAGTTGCTGTTGCTGTTCCTCCTCTACCACACGATTCATCTGTTCTTCATCTACCTGGCTTGAGGAAGGGTTACCTCTCAGAGAGCCTCCAGTTCGTC	TCTTTTGCTGCCCACAGAGAGCAGTTCCTGATTCATTTCCAAAAGCCAGCTTGCTACTTCTTGGACCTTGGCTAGACTATCAGAAGATGCAAAGGTTTTCACATTCTGCAGGGGAAAATA	G	A	102	99	TGA	-	AAAGACGACGAACTGGAGGCTCTCTGAGAG	GCGACGAACTGGAGGCTCTC	2	False	CBE	41.0	AAGGGTTACCTCTCAGAGAGCCTCCAGTTCGTCGTCTTTT	AAGGGTTACCTCTCAGAGAGCCTCCAGTTCGTCATCTTTT	reverse-complement	No Error	False	CCC
955	FBXW7	153332919	153332919	G	A	SNP	AACR-H0005004	4	153332799	153333039	TGTGCTCCTCCTCTTGTTGTCTGAGTTGCTGTTGCTGTTCCTCCTCTACCACACGATTCATCTGTTCTTCATCTACCTGGCTTGAGGAAGGGTTACCTCTCAGAGAGCCTCCAGTTCGTCGTCTTTTGCTGCCCACAGAGAGCAGTTCCTGATTCATTTCCAAAAGCCAGCTTGCTACTTCTTGGACCTTGGCTAGACTATCAGAAGATGCAAAGGTTTTCACATTCTGCAGGGGAAAATA	TGTGCTCCTCCTCTTGTTGTCTGAGTTGCTGTTGCTGTTCCTCCTCTACCACACGATTCATCTGTTCTTCATCTACCTGGCTTGAGGAAGGGTTACCTCTCAGAGAGCCTCCAGTTCGTCATCTTTTGCTGCCCACAGAGAGCAGTTCCTGATTCATTTCCAAAAGCCAGCTTGCTACTTCTTGGACCTTGGCTAGACTATCAGAAGATGCAAAGGTTTTCACATTCTGCAGGGGAAAATA	TGTGCTCCTCCTCTTGTTGTCTGAGTTGCTGTTGCTGTTCCTCCTCTACCACACGATTCATCTGTTCTTCATCTACCTGGCTTGAGGAAGGGTTACCTCTCAGAGAGCCTCCAGTTCGTC	TCTTTTGCTGCCCACAGAGAGCAGTTCCTGATTCATTTCCAAAAGCCAGCTTGCTACTTCTTGGACCTTGGCTAGACTATCAGAAGATGCAAAGGTTTTCACATTCTGCAGGGGAAAATA	G	A	109	106	GGC	-	GGCAGCAAAAGACGACGAACTGGAGGCTCT	GCAAAAGACGACGAACTGGA	9	False	CBE	69.0	ACCTCTCAGAGAGCCTCCAGTTCGTCGTCTTTTGCTGCCC	ACCTCTCAGAGAGCCTCCAGTTCGTCATCTTTTGCTGCCC	reverse-complement	No Error	False	CCC
955	FBXW7	153332919	153332919	G	A	SNP	AACR-H0005004	4	153332799	153333039	TGTGCTCCTCCTCTTGTTGTCTGAGTTGCTGTTGCTGTTCCTCCTCTACCACACGATTCATCTGTTCTTCATCTACCTGGCTTGAGGAAGGGTTACCTCTCAGAGAGCCTCCAGTTCGTCGTCTTTTGCTGCCCACAGAGAGCAGTTCCTGATTCATTTCCAAAAGCCAGCTTGCTACTTCTTGGACCTTGGCTAGACTATCAGAAGATGCAAAGGTTTTCACATTCTGCAGGGGAAAATA	TGTGCTCCTCCTCTTGTTGTCTGAGTTGCTGTTGCTGTTCCTCCTCTACCACACGATTCATCTGTTCTTCATCTACCTGGCTTGAGGAAGGGTTACCTCTCAGAGAGCCTCCAGTTCGTCATCTTTTGCTGCCCACAGAGAGCAGTTCCTGATTCATTTCCAAAAGCCAGCTTGCTACTTCTTGGACCTTGGCTAGACTATCAGAAGATGCAAAGGTTTTCACATTCTGCAGGGGAAAATA	TGTGCTCCTCCTCTTGTTGTCTGAGTTGCTGTTGCTGTTCCTCCTCTACCACACGATTCATCTGTTCTTCATCTACCTGGCTTGAGGAAGGGTTACCTCTCAGAGAGCCTCCAGTTCGTC	TCTTTTGCTGCCCACAGAGAGCAGTTCCTGATTCATTTCCAAAAGCCAGCTTGCTACTTCTTGGACCTTGGCTAGACTATCAGAAGATGCAAAGGTTTTCACATTCTGCAGGGGAAAATA	G	A	112	109	GGA	-	GTGGGCAGCAAAAGACGACGAACTGGAGGC	GCAGCAAAAGACGACGAACT	12	False	CBE	62.0	TCTCAGAGAGCCTCCAGTTCGTCGTCTTTTGCTGCCCACA	TCTCAGAGAGCCTCCAGTTCGTCATCTTTTGCTGCCCACA	reverse-complement	No Error	False	CCC
955	FBXW7	153332919	153332919	G	A	SNP	AACR-H0005004	4	153332799	153333039	TGTGCTCCTCCTCTTGTTGTCTGAGTTGCTGTTGCTGTTCCTCCTCTACCACACGATTCATCTGTTCTTCATCTACCTGGCTTGAGGAAGGGTTACCTCTCAGAGAGCCTCCAGTTCGTCGTCTTTTGCTGCCCACAGAGAGCAGTTCCTGATTCATTTCCAAAAGCCAGCTTGCTACTTCTTGGACCTTGGCTAGACTATCAGAAGATGCAAAGGTTTTCACATTCTGCAGGGGAAAATA	TGTGCTCCTCCTCTTGTTGTCTGAGTTGCTGTTGCTGTTCCTCCTCTACCACACGATTCATCTGTTCTTCATCTACCTGGCTTGAGGAAGGGTTACCTCTCAGAGAGCCTCCAGTTCGTCATCTTTTGCTGCCCACAGAGAGCAGTTCCTGATTCATTTCCAAAAGCCAGCTTGCTACTTCTTGGACCTTGGCTAGACTATCAGAAGATGCAAAGGTTTTCACATTCTGCAGGGGAAAATA	TGTGCTCCTCCTCTTGTTGTCTGAGTTGCTGTTGCTGTTCCTCCTCTACCACACGATTCATCTGTTCTTCATCTACCTGGCTTGAGGAAGGGTTACCTCTCAGAGAGCCTCCAGTTCGTC	TCTTTTGCTGCCCACAGAGAGCAGTTCCTGATTCATTTCCAAAAGCCAGCTTGCTACTTCTTGGACCTTGGCTAGACTATCAGAAGATGCAAAGGTTTTCACATTCTGCAGGGGAAAATA	G	A	113	110	TGG	-	TGTGGGCAGCAAAAGACGACGAACTGGAGG	GGCAGCAAAAGACGACGAAC	13	False	CBE	45.0	CTCAGAGAGCCTCCAGTTCGTCGTCTTTTGCTGCCCACAG	CTCAGAGAGCCTCCAGTTCGTCATCTTTTGCTGCCCACAG	reverse-complement	No Error	False	CCC
955	FBXW7	153332919	153332919	G	A	SNP	AACR-H0005004	4	153332799	153333039	TGTGCTCCTCCTCTTGTTGTCTGAGTTGCTGTTGCTGTTCCTCCTCTACCACACGATTCATCTGTTCTTCATCTACCTGGCTTGAGGAAGGGTTACCTCTCAGAGAGCCTCCAGTTCGTCGTCTTTTGCTGCCCACAGAGAGCAGTTCCTGATTCATTTCCAAAAGCCAGCTTGCTACTTCTTGGACCTTGGCTAGACTATCAGAAGATGCAAAGGTTTTCACATTCTGCAGGGGAAAATA	TGTGCTCCTCCTCTTGTTGTCTGAGTTGCTGTTGCTGTTCCTCCTCTACCACACGATTCATCTGTTCTTCATCTACCTGGCTTGAGGAAGGGTTACCTCTCAGAGAGCCTCCAGTTCGTCATCTTTTGCTGCCCACAGAGAGCAGTTCCTGATTCATTTCCAAAAGCCAGCTTGCTACTTCTTGGACCTTGGCTAGACTATCAGAAGATGCAAAGGTTTTCACATTCTGCAGGGGAAAATA	TGTGCTCCTCCTCTTGTTGTCTGAGTTGCTGTTGCTGTTCCTCCTCTACCACACGATTCATCTGTTCTTCATCTACCTGGCTTGAGGAAGGGTTACCTCTCAGAGAGCCTCCAGTTCGTC	TCTTTTGCTGCCCACAGAGAGCAGTTCCTGATTCATTTCCAAAAGCCAGCTTGCTACTTCTTGGACCTTGGCTAGACTATCAGAAGATGCAAAGGTTTTCACATTCTGCAGGGGAAAATA	G	A	118	115	CGA	-	CTCTCTGTGGGCAGCAAAAGACGACGAACT	GTGTGGGCAGCAAAAGACGA	18	False	CBE	71.0	AGAGCCTCCAGTTCGTCGTCTTTTGCTGCCCACAGAGAGC	AGAGCCTCCAGTTCGTCATCTTTTGCTGCCCACAGAGAGC	reverse-complement	No Error	False	CCC
956	SETBP1	42456653	42456653	G	A	SNP	AACR-H0000203	18	42456533	42456773	AAAGACTCCAGTAAGGAGGAAGTCTGGAAGAGAAGAGGAGGCCAAGGCATCCCATTCAAAAAGCAATTCCTGTCCCAGGAACGTGCCATGTGCTTCTCATGCCCCCGGAACCCATTCCCCGCAAAACCCGGTTCTCTCACTCTTCCTTTTCACAGTGAACCTGCAGTCTGGGCACAAGAAGTATAACTTCGCATGGATTCTGCAAAGCCCACACCTGTGGTCATTCCCTGTTCTTTCCATT	AAAGACTCCAGTAAGGAGGAAGTCTGGAAGAGAAGAGGAGGCCAAGGCATCCCATTCAAAAAGCAATTCCTGTCCCAGGAACGTGCCATGTGCTTCTCATGCCCCCGGAACCCATTCCCCACAAAACCCGGTTCTCTCACTCTTCCTTTTCACAGTGAACCTGCAGTCTGGGCACAAGAAGTATAACTTCGCATGGATTCTGCAAAGCCCACACCTGTGGTCATTCCCTGTTCTTTCCATT	AAAGACTCCAGTAAGGAGGAAGTCTGGAAGAGAAGAGGAGGCCAAGGCATCCCATTCAAAAAGCAATTCCTGTCCCAGGAACGTGCCATGTGCTTCTCATGCCCCCGGAACCCATTCCCC	CAAAACCCGGTTCTCTCACTCTTCCTTTTCACAGTGAACCTGCAGTCTGGGCACAAGAAGTATAACTTCGCATGGATTCTGCAAAGCCCACACCTGTGGTCATTCCCTGTTCTTTCCATT	G	A	105	102	GGG	-	GGGTTTTGCGGGGAATGGGTTCCGGGGGCA	GTTGCGGGGAATGGGTTCCG	5	True	CBE	45.0	TGCTTCTCATGCCCCCGGAACCCATTCCCCGCAAAACCCG	TGCTTCTCATGCCCCCGGAACCCATTCCCCACAAAACCCG	reverse-complement	No Error	False	ACC
956	SETBP1	42456653	42456653	G	A	SNP	AACR-H0000203	18	42456533	42456773	AAAGACTCCAGTAAGGAGGAAGTCTGGAAGAGAAGAGGAGGCCAAGGCATCCCATTCAAAAAGCAATTCCTGTCCCAGGAACGTGCCATGTGCTTCTCATGCCCCCGGAACCCATTCCCCGCAAAACCCGGTTCTCTCACTCTTCCTTTTCACAGTGAACCTGCAGTCTGGGCACAAGAAGTATAACTTCGCATGGATTCTGCAAAGCCCACACCTGTGGTCATTCCCTGTTCTTTCCATT	AAAGACTCCAGTAAGGAGGAAGTCTGGAAGAGAAGAGGAGGCCAAGGCATCCCATTCAAAAAGCAATTCCTGTCCCAGGAACGTGCCATGTGCTTCTCATGCCCCCGGAACCCATTCCCCACAAAACCCGGTTCTCTCACTCTTCCTTTTCACAGTGAACCTGCAGTCTGGGCACAAGAAGTATAACTTCGCATGGATTCTGCAAAGCCCACACCTGTGGTCATTCCCTGTTCTTTCCATT	AAAGACTCCAGTAAGGAGGAAGTCTGGAAGAGAAGAGGAGGCCAAGGCATCCCATTCAAAAAGCAATTCCTGTCCCAGGAACGTGCCATGTGCTTCTCATGCCCCCGGAACCCATTCCCC	CAAAACCCGGTTCTCTCACTCTTCCTTTTCACAGTGAACCTGCAGTCTGGGCACAAGAAGTATAACTTCGCATGGATTCTGCAAAGCCCACACCTGTGGTCATTCCCTGTTCTTTCCATT	G	A	103	100	GGC	-	GTTTTGCGGGGAATGGGTTCCGGGGGCATG	GGCGGGGAATGGGTTCCGGG	3	False	CBE	50.0	TGTGCTTCTCATGCCCCCGGAACCCATTCCCCGCAAAACC	TGTGCTTCTCATGCCCCCGGAACCCATTCCCCACAAAACC	reverse-complement	No Error	False	ACC
956	SETBP1	42456653	42456653	G	A	SNP	AACR-H0000203	18	42456533	42456773	AAAGACTCCAGTAAGGAGGAAGTCTGGAAGAGAAGAGGAGGCCAAGGCATCCCATTCAAAAAGCAATTCCTGTCCCAGGAACGTGCCATGTGCTTCTCATGCCCCCGGAACCCATTCCCCGCAAAACCCGGTTCTCTCACTCTTCCTTTTCACAGTGAACCTGCAGTCTGGGCACAAGAAGTATAACTTCGCATGGATTCTGCAAAGCCCACACCTGTGGTCATTCCCTGTTCTTTCCATT	AAAGACTCCAGTAAGGAGGAAGTCTGGAAGAGAAGAGGAGGCCAAGGCATCCCATTCAAAAAGCAATTCCTGTCCCAGGAACGTGCCATGTGCTTCTCATGCCCCCGGAACCCATTCCCCACAAAACCCGGTTCTCTCACTCTTCCTTTTCACAGTGAACCTGCAGTCTGGGCACAAGAAGTATAACTTCGCATGGATTCTGCAAAGCCCACACCTGTGGTCATTCCCTGTTCTTTCCATT	AAAGACTCCAGTAAGGAGGAAGTCTGGAAGAGAAGAGGAGGCCAAGGCATCCCATTCAAAAAGCAATTCCTGTCCCAGGAACGTGCCATGTGCTTCTCATGCCCCCGGAACCCATTCCCC	CAAAACCCGGTTCTCTCACTCTTCCTTTTCACAGTGAACCTGCAGTCTGGGCACAAGAAGTATAACTTCGCATGGATTCTGCAAAGCCCACACCTGTGGTCATTCCCTGTTCTTTCCATT	G	A	107	104	CGG	-	CCGGGTTTTGCGGGGAATGGGTTCCGGGGG	GTTTTGCGGGGAATGGGTTC	7	True	CBE	29.0	CTTCTCATGCCCCCGGAACCCATTCCCCGCAAAACCCGGT	CTTCTCATGCCCCCGGAACCCATTCCCCACAAAACCCGGT	reverse-complement	No Error	True	ACC
956	SETBP1	42456653	42456653	G	A	SNP	AACR-H0000203	18	42456533	42456773	AAAGACTCCAGTAAGGAGGAAGTCTGGAAGAGAAGAGGAGGCCAAGGCATCCCATTCAAAAAGCAATTCCTGTCCCAGGAACGTGCCATGTGCTTCTCATGCCCCCGGAACCCATTCCCCGCAAAACCCGGTTCTCTCACTCTTCCTTTTCACAGTGAACCTGCAGTCTGGGCACAAGAAGTATAACTTCGCATGGATTCTGCAAAGCCCACACCTGTGGTCATTCCCTGTTCTTTCCATT	AAAGACTCCAGTAAGGAGGAAGTCTGGAAGAGAAGAGGAGGCCAAGGCATCCCATTCAAAAAGCAATTCCTGTCCCAGGAACGTGCCATGTGCTTCTCATGCCCCCGGAACCCATTCCCCACAAAACCCGGTTCTCTCACTCTTCCTTTTCACAGTGAACCTGCAGTCTGGGCACAAGAAGTATAACTTCGCATGGATTCTGCAAAGCCCACACCTGTGGTCATTCCCTGTTCTTTCCATT	AAAGACTCCAGTAAGGAGGAAGTCTGGAAGAGAAGAGGAGGCCAAGGCATCCCATTCAAAAAGCAATTCCTGTCCCAGGAACGTGCCATGTGCTTCTCATGCCCCCGGAACCCATTCCCC	CAAAACCCGGTTCTCTCACTCTTCCTTTTCACAGTGAACCTGCAGTCTGGGCACAAGAAGTATAACTTCGCATGGATTCTGCAAAGCCCACACCTGTGGTCATTCCCTGTTCTTTCCATT	G	A	106	103	GGG	-	CGGGTTTTGCGGGGAATGGGTTCCGGGGGC	GTTTGCGGGGAATGGGTTCC	6	True	CBE	28.0	GCTTCTCATGCCCCCGGAACCCATTCCCCGCAAAACCCGG	GCTTCTCATGCCCCCGGAACCCATTCCCCACAAAACCCGG	reverse-complement	No Error	False	ACC
956	SETBP1	42456653	42456653	G	A	SNP	AACR-H0000203	18	42456533	42456773	AAAGACTCCAGTAAGGAGGAAGTCTGGAAGAGAAGAGGAGGCCAAGGCATCCCATTCAAAAAGCAATTCCTGTCCCAGGAACGTGCCATGTGCTTCTCATGCCCCCGGAACCCATTCCCCGCAAAACCCGGTTCTCTCACTCTTCCTTTTCACAGTGAACCTGCAGTCTGGGCACAAGAAGTATAACTTCGCATGGATTCTGCAAAGCCCACACCTGTGGTCATTCCCTGTTCTTTCCATT	AAAGACTCCAGTAAGGAGGAAGTCTGGAAGAGAAGAGGAGGCCAAGGCATCCCATTCAAAAAGCAATTCCTGTCCCAGGAACGTGCCATGTGCTTCTCATGCCCCCGGAACCCATTCCCCACAAAACCCGGTTCTCTCACTCTTCCTTTTCACAGTGAACCTGCAGTCTGGGCACAAGAAGTATAACTTCGCATGGATTCTGCAAAGCCCACACCTGTGGTCATTCCCTGTTCTTTCCATT	AAAGACTCCAGTAAGGAGGAAGTCTGGAAGAGAAGAGGAGGCCAAGGCATCCCATTCAAAAAGCAATTCCTGTCCCAGGAACGTGCCATGTGCTTCTCATGCCCCCGGAACCCATTCCCC	CAAAACCCGGTTCTCTCACTCTTCCTTTTCACAGTGAACCTGCAGTCTGGGCACAAGAAGTATAACTTCGCATGGATTCTGCAAAGCCCACACCTGTGGTCATTCCCTGTTCTTTCCATT	G	A	112	109	GGT	-	GAGAACCGGGTTTTGCGGGGAATGGGTTCC	GCCGGGTTTTGCGGGGAATG	12	False	CBE	58.0	CATGCCCCCGGAACCCATTCCCCGCAAAACCCGGTTCTCT	CATGCCCCCGGAACCCATTCCCCACAAAACCCGGTTCTCT	reverse-complement	No Error	True	ACC
956	SETBP1	42456653	42456653	G	A	SNP	AACR-H0000203	18	42456533	42456773	AAAGACTCCAGTAAGGAGGAAGTCTGGAAGAGAAGAGGAGGCCAAGGCATCCCATTCAAAAAGCAATTCCTGTCCCAGGAACGTGCCATGTGCTTCTCATGCCCCCGGAACCCATTCCCCGCAAAACCCGGTTCTCTCACTCTTCCTTTTCACAGTGAACCTGCAGTCTGGGCACAAGAAGTATAACTTCGCATGGATTCTGCAAAGCCCACACCTGTGGTCATTCCCTGTTCTTTCCATT	AAAGACTCCAGTAAGGAGGAAGTCTGGAAGAGAAGAGGAGGCCAAGGCATCCCATTCAAAAAGCAATTCCTGTCCCAGGAACGTGCCATGTGCTTCTCATGCCCCCGGAACCCATTCCCCACAAAACCCGGTTCTCTCACTCTTCCTTTTCACAGTGAACCTGCAGTCTGGGCACAAGAAGTATAACTTCGCATGGATTCTGCAAAGCCCACACCTGTGGTCATTCCCTGTTCTTTCCATT	AAAGACTCCAGTAAGGAGGAAGTCTGGAAGAGAAGAGGAGGCCAAGGCATCCCATTCAAAAAGCAATTCCTGTCCCAGGAACGTGCCATGTGCTTCTCATGCCCCCGGAACCCATTCCCC	CAAAACCCGGTTCTCTCACTCTTCCTTTTCACAGTGAACCTGCAGTCTGGGCACAAGAAGTATAACTTCGCATGGATTCTGCAAAGCCCACACCTGTGGTCATTCCCTGTTCTTTCCATT	G	A	104	101	GGG	-	GGTTTTGCGGGGAATGGGTTCCGGGGGCAT	GTGCGGGGAATGGGTTCCGG	4	True	CBE	44.0	GTGCTTCTCATGCCCCCGGAACCCATTCCCCGCAAAACCC	GTGCTTCTCATGCCCCCGGAACCCATTCCCCACAAAACCC	reverse-complement	No Error	False	ACC
956	SETBP1	42456653	42456653	G	A	SNP	AACR-H0000203	18	42456533	42456773	AAAGACTCCAGTAAGGAGGAAGTCTGGAAGAGAAGAGGAGGCCAAGGCATCCCATTCAAAAAGCAATTCCTGTCCCAGGAACGTGCCATGTGCTTCTCATGCCCCCGGAACCCATTCCCCGCAAAACCCGGTTCTCTCACTCTTCCTTTTCACAGTGAACCTGCAGTCTGGGCACAAGAAGTATAACTTCGCATGGATTCTGCAAAGCCCACACCTGTGGTCATTCCCTGTTCTTTCCATT	AAAGACTCCAGTAAGGAGGAAGTCTGGAAGAGAAGAGGAGGCCAAGGCATCCCATTCAAAAAGCAATTCCTGTCCCAGGAACGTGCCATGTGCTTCTCATGCCCCCGGAACCCATTCCCCACAAAACCCGGTTCTCTCACTCTTCCTTTTCACAGTGAACCTGCAGTCTGGGCACAAGAAGTATAACTTCGCATGGATTCTGCAAAGCCCACACCTGTGGTCATTCCCTGTTCTTTCCATT	AAAGACTCCAGTAAGGAGGAAGTCTGGAAGAGAAGAGGAGGCCAAGGCATCCCATTCAAAAAGCAATTCCTGTCCCAGGAACGTGCCATGTGCTTCTCATGCCCCCGGAACCCATTCCCC	CAAAACCCGGTTCTCTCACTCTTCCTTTTCACAGTGAACCTGCAGTCTGGGCACAAGAAGTATAACTTCGCATGGATTCTGCAAAGCCCACACCTGTGGTCATTCCCTGTTCTTTCCATT	G	A	114	111	TGG	-	GAGAGAACCGGGTTTTGCGGGGAATGGGTT	GAACCGGGTTTTGCGGGGAA	14	False	CBE	39.0	TGCCCCCGGAACCCATTCCCCGCAAAACCCGGTTCTCTCA	TGCCCCCGGAACCCATTCCCCACAAAACCCGGTTCTCTCA	reverse-complement	No Error	True	ACC
956	SETBP1	42456653	42456653	G	A	SNP	AACR-H0000203	18	42456533	42456773	AAAGACTCCAGTAAGGAGGAAGTCTGGAAGAGAAGAGGAGGCCAAGGCATCCCATTCAAAAAGCAATTCCTGTCCCAGGAACGTGCCATGTGCTTCTCATGCCCCCGGAACCCATTCCCCGCAAAACCCGGTTCTCTCACTCTTCCTTTTCACAGTGAACCTGCAGTCTGGGCACAAGAAGTATAACTTCGCATGGATTCTGCAAAGCCCACACCTGTGGTCATTCCCTGTTCTTTCCATT	AAAGACTCCAGTAAGGAGGAAGTCTGGAAGAGAAGAGGAGGCCAAGGCATCCCATTCAAAAAGCAATTCCTGTCCCAGGAACGTGCCATGTGCTTCTCATGCCCCCGGAACCCATTCCCCACAAAACCCGGTTCTCTCACTCTTCCTTTTCACAGTGAACCTGCAGTCTGGGCACAAGAAGTATAACTTCGCATGGATTCTGCAAAGCCCACACCTGTGGTCATTCCCTGTTCTTTCCATT	AAAGACTCCAGTAAGGAGGAAGTCTGGAAGAGAAGAGGAGGCCAAGGCATCCCATTCAAAAAGCAATTCCTGTCCCAGGAACGTGCCATGTGCTTCTCATGCCCCCGGAACCCATTCCCC	CAAAACCCGGTTCTCTCACTCTTCCTTTTCACAGTGAACCTGCAGTCTGGGCACAAGAAGTATAACTTCGCATGGATTCTGCAAAGCCCACACCTGTGGTCATTCCCTGTTCTTTCCATT	G	A	118	115	GGA	-	GAGTGAGAGAACCGGGTTTTGCGGGGAATG	GAGAGAACCGGGTTTTGCGG	18	False	CBE	61.0	CCCGGAACCCATTCCCCGCAAAACCCGGTTCTCTCACTCT	CCCGGAACCCATTCCCCACAAAACCCGGTTCTCTCACTCT	reverse-complement	No Error	True	ACC
956	SETBP1	42456653	42456653	G	A	SNP	AACR-H0000203	18	42456533	42456773	AAAGACTCCAGTAAGGAGGAAGTCTGGAAGAGAAGAGGAGGCCAAGGCATCCCATTCAAAAAGCAATTCCTGTCCCAGGAACGTGCCATGTGCTTCTCATGCCCCCGGAACCCATTCCCCGCAAAACCCGGTTCTCTCACTCTTCCTTTTCACAGTGAACCTGCAGTCTGGGCACAAGAAGTATAACTTCGCATGGATTCTGCAAAGCCCACACCTGTGGTCATTCCCTGTTCTTTCCATT	AAAGACTCCAGTAAGGAGGAAGTCTGGAAGAGAAGAGGAGGCCAAGGCATCCCATTCAAAAAGCAATTCCTGTCCCAGGAACGTGCCATGTGCTTCTCATGCCCCCGGAACCCATTCCCCACAAAACCCGGTTCTCTCACTCTTCCTTTTCACAGTGAACCTGCAGTCTGGGCACAAGAAGTATAACTTCGCATGGATTCTGCAAAGCCCACACCTGTGGTCATTCCCTGTTCTTTCCATT	AAAGACTCCAGTAAGGAGGAAGTCTGGAAGAGAAGAGGAGGCCAAGGCATCCCATTCAAAAAGCAATTCCTGTCCCAGGAACGTGCCATGTGCTTCTCATGCCCCCGGAACCCATTCCCC	CAAAACCCGGTTCTCTCACTCTTCCTTTTCACAGTGAACCTGCAGTCTGGGCACAAGAAGTATAACTTCGCATGGATTCTGCAAAGCCCACACCTGTGGTCATTCCCTGTTCTTTCCATT	G	A	119	116	GGG	-	AGAGTGAGAGAACCGGGTTTTGCGGGGAAT	GGAGAGAACCGGGTTTTGCG	19	False	CBE	63.0	CCGGAACCCATTCCCCGCAAAACCCGGTTCTCTCACTCTT	CCGGAACCCATTCCCCACAAAACCCGGTTCTCTCACTCTT	reverse-complement	No Error	True	ACC
956	SETBP1	42456653	42456653	G	A	SNP	AACR-H0000203	18	42456533	42456773	AAAGACTCCAGTAAGGAGGAAGTCTGGAAGAGAAGAGGAGGCCAAGGCATCCCATTCAAAAAGCAATTCCTGTCCCAGGAACGTGCCATGTGCTTCTCATGCCCCCGGAACCCATTCCCCGCAAAACCCGGTTCTCTCACTCTTCCTTTTCACAGTGAACCTGCAGTCTGGGCACAAGAAGTATAACTTCGCATGGATTCTGCAAAGCCCACACCTGTGGTCATTCCCTGTTCTTTCCATT	AAAGACTCCAGTAAGGAGGAAGTCTGGAAGAGAAGAGGAGGCCAAGGCATCCCATTCAAAAAGCAATTCCTGTCCCAGGAACGTGCCATGTGCTTCTCATGCCCCCGGAACCCATTCCCCACAAAACCCGGTTCTCTCACTCTTCCTTTTCACAGTGAACCTGCAGTCTGGGCACAAGAAGTATAACTTCGCATGGATTCTGCAAAGCCCACACCTGTGGTCATTCCCTGTTCTTTCCATT	AAAGACTCCAGTAAGGAGGAAGTCTGGAAGAGAAGAGGAGGCCAAGGCATCCCATTCAAAAAGCAATTCCTGTCCCAGGAACGTGCCATGTGCTTCTCATGCCCCCGGAACCCATTCCCC	CAAAACCCGGTTCTCTCACTCTTCCTTTTCACAGTGAACCTGCAGTCTGGGCACAAGAAGTATAACTTCGCATGGATTCTGCAAAGCCCACACCTGTGGTCATTCCCTGTTCTTTCCATT	G	A	120	117	GGG	-	AAGAGTGAGAGAACCGGGTTTTGCGGGGAA	GTGAGAGAACCGGGTTTTGC	20	False	CBE	37.0	CGGAACCCATTCCCCGCAAAACCCGGTTCTCTCACTCTTC	CGGAACCCATTCCCCACAAAACCCGGTTCTCTCACTCTTC	reverse-complement	No Error	True	ACC
956	SETBP1	42456653	42456653	G	A	SNP	AACR-H0000203	18	42456533	42456773	AAAGACTCCAGTAAGGAGGAAGTCTGGAAGAGAAGAGGAGGCCAAGGCATCCCATTCAAAAAGCAATTCCTGTCCCAGGAACGTGCCATGTGCTTCTCATGCCCCCGGAACCCATTCCCCGCAAAACCCGGTTCTCTCACTCTTCCTTTTCACAGTGAACCTGCAGTCTGGGCACAAGAAGTATAACTTCGCATGGATTCTGCAAAGCCCACACCTGTGGTCATTCCCTGTTCTTTCCATT	AAAGACTCCAGTAAGGAGGAAGTCTGGAAGAGAAGAGGAGGCCAAGGCATCCCATTCAAAAAGCAATTCCTGTCCCAGGAACGTGCCATGTGCTTCTCATGCCCCCGGAACCCATTCCCCACAAAACCCGGTTCTCTCACTCTTCCTTTTCACAGTGAACCTGCAGTCTGGGCACAAGAAGTATAACTTCGCATGGATTCTGCAAAGCCCACACCTGTGGTCATTCCCTGTTCTTTCCATT	AAAGACTCCAGTAAGGAGGAAGTCTGGAAGAGAAGAGGAGGCCAAGGCATCCCATTCAAAAAGCAATTCCTGTCCCAGGAACGTGCCATGTGCTTCTCATGCCCCCGGAACCCATTCCCC	CAAAACCCGGTTCTCTCACTCTTCCTTTTCACAGTGAACCTGCAGTCTGGGCACAAGAAGTATAACTTCGCATGGATTCTGCAAAGCCCACACCTGTGGTCATTCCCTGTTCTTTCCATT	G	A	113	110	GGG	-	AGAGAACCGGGTTTTGCGGGGAATGGGTTC	GACCGGGTTTTGCGGGGAAT	13	False	CBE	38.0	ATGCCCCCGGAACCCATTCCCCGCAAAACCCGGTTCTCTC	ATGCCCCCGGAACCCATTCCCCACAAAACCCGGTTCTCTC	reverse-complement	No Error	True	ACC
957	SETBP1	42531907	42531907	G	A	SNP	AACR-H0000358	18	42531787	42532027	AAGCTGTCTCCACCCAGACTGATGGCCAACTCCCCTTCACACCTGTGCGAGATTGGCTCCCTAAAGGAAATCACGCTGTCCCCTGTGAGCGAGTCCCACAGTGAGGAGACGATCCCCAGCGACAGCGGCATTGGGACAGACAACAACAGCACTTCTGACCAAGCGGAGAAGAGCTCAGAATCCCGAAGGAGGTACTCTTTTGATTTCTGCTCCCTGGACAACCCGGAGGCCATTCCGTCCG	AAGCTGTCTCCACCCAGACTGATGGCCAACTCCCCTTCACACCTGTGCGAGATTGGCTCCCTAAAGGAAATCACGCTGTCCCCTGTGAGCGAGTCCCACAGTGAGGAGACGATCCCCAGCAACAGCGGCATTGGGACAGACAACAACAGCACTTCTGACCAAGCGGAGAAGAGCTCAGAATCCCGAAGGAGGTACTCTTTTGATTTCTGCTCCCTGGACAACCCGGAGGCCATTCCGTCCG	AAGCTGTCTCCACCCAGACTGATGGCCAACTCCCCTTCACACCTGTGCGAGATTGGCTCCCTAAAGGAAATCACGCTGTCCCCTGTGAGCGAGTCCCACAGTGAGGAGACGATCCCCAGC	ACAGCGGCATTGGGACAGACAACAACAGCACTTCTGACCAAGCGGAGAAGAGCTCAGAATCCCGAAGGAGGTACTCTTTTGATTTCTGCTCCCTGGACAACCCGGAGGCCATTCCGTCCG	G	A	118	115	TGG	-	TGTCTGTCCCAATGCCGCTGTCGCTGGGGA	GGTCCCAATGCCGCTGTCGC	18	False	CBE	24.0	AGGAGACGATCCCCAGCGACAGCGGCATTGGGACAGACAA	AGGAGACGATCCCCAGCAACAGCGGCATTGGGACAGACAA	reverse-complement	No Error	False	CCC
957	SETBP1	42531907	42531907	G	A	SNP	AACR-H0000358	18	42531787	42532027	AAGCTGTCTCCACCCAGACTGATGGCCAACTCCCCTTCACACCTGTGCGAGATTGGCTCCCTAAAGGAAATCACGCTGTCCCCTGTGAGCGAGTCCCACAGTGAGGAGACGATCCCCAGCGACAGCGGCATTGGGACAGACAACAACAGCACTTCTGACCAAGCGGAGAAGAGCTCAGAATCCCGAAGGAGGTACTCTTTTGATTTCTGCTCCCTGGACAACCCGGAGGCCATTCCGTCCG	AAGCTGTCTCCACCCAGACTGATGGCCAACTCCCCTTCACACCTGTGCGAGATTGGCTCCCTAAAGGAAATCACGCTGTCCCCTGTGAGCGAGTCCCACAGTGAGGAGACGATCCCCAGCAACAGCGGCATTGGGACAGACAACAACAGCACTTCTGACCAAGCGGAGAAGAGCTCAGAATCCCGAAGGAGGTACTCTTTTGATTTCTGCTCCCTGGACAACCCGGAGGCCATTCCGTCCG	AAGCTGTCTCCACCCAGACTGATGGCCAACTCCCCTTCACACCTGTGCGAGATTGGCTCCCTAAAGGAAATCACGCTGTCCCCTGTGAGCGAGTCCCACAGTGAGGAGACGATCCCCAGC	ACAGCGGCATTGGGACAGACAACAACAGCACTTCTGACCAAGCGGAGAAGAGCTCAGAATCCCGAAGGAGGTACTCTTTTGATTTCTGCTCCCTGGACAACCCGGAGGCCATTCCGTCCG	G	A	117	114	GGG	-	GTCTGTCCCAATGCCGCTGTCGCTGGGGAT	GTCCCAATGCCGCTGTCGCT	17	False	CBE	34.0	GAGGAGACGATCCCCAGCGACAGCGGCATTGGGACAGACA	GAGGAGACGATCCCCAGCAACAGCGGCATTGGGACAGACA	reverse-complement	No Error	False	CCC
957	SETBP1	42531907	42531907	G	A	SNP	AACR-H0000358	18	42531787	42532027	AAGCTGTCTCCACCCAGACTGATGGCCAACTCCCCTTCACACCTGTGCGAGATTGGCTCCCTAAAGGAAATCACGCTGTCCCCTGTGAGCGAGTCCCACAGTGAGGAGACGATCCCCAGCGACAGCGGCATTGGGACAGACAACAACAGCACTTCTGACCAAGCGGAGAAGAGCTCAGAATCCCGAAGGAGGTACTCTTTTGATTTCTGCTCCCTGGACAACCCGGAGGCCATTCCGTCCG	AAGCTGTCTCCACCCAGACTGATGGCCAACTCCCCTTCACACCTGTGCGAGATTGGCTCCCTAAAGGAAATCACGCTGTCCCCTGTGAGCGAGTCCCACAGTGAGGAGACGATCCCCAGCAACAGCGGCATTGGGACAGACAACAACAGCACTTCTGACCAAGCGGAGAAGAGCTCAGAATCCCGAAGGAGGTACTCTTTTGATTTCTGCTCCCTGGACAACCCGGAGGCCATTCCGTCCG	AAGCTGTCTCCACCCAGACTGATGGCCAACTCCCCTTCACACCTGTGCGAGATTGGCTCCCTAAAGGAAATCACGCTGTCCCCTGTGAGCGAGTCCCACAGTGAGGAGACGATCCCCAGC	ACAGCGGCATTGGGACAGACAACAACAGCACTTCTGACCAAGCGGAGAAGAGCTCAGAATCCCGAAGGAGGTACTCTTTTGATTTCTGCTCCCTGGACAACCCGGAGGCCATTCCGTCCG	G	A	116	113	GGG	-	TCTGTCCCAATGCCGCTGTCGCTGGGGATC	GCCCAATGCCGCTGTCGCTG	16	False	CBE	54.0	TGAGGAGACGATCCCCAGCGACAGCGGCATTGGGACAGAC	TGAGGAGACGATCCCCAGCAACAGCGGCATTGGGACAGAC	reverse-complement	No Error	False	CCC
957	SETBP1	42531907	42531907	G	A	SNP	AACR-H0000358	18	42531787	42532027	AAGCTGTCTCCACCCAGACTGATGGCCAACTCCCCTTCACACCTGTGCGAGATTGGCTCCCTAAAGGAAATCACGCTGTCCCCTGTGAGCGAGTCCCACAGTGAGGAGACGATCCCCAGCGACAGCGGCATTGGGACAGACAACAACAGCACTTCTGACCAAGCGGAGAAGAGCTCAGAATCCCGAAGGAGGTACTCTTTTGATTTCTGCTCCCTGGACAACCCGGAGGCCATTCCGTCCG	AAGCTGTCTCCACCCAGACTGATGGCCAACTCCCCTTCACACCTGTGCGAGATTGGCTCCCTAAAGGAAATCACGCTGTCCCCTGTGAGCGAGTCCCACAGTGAGGAGACGATCCCCAGCAACAGCGGCATTGGGACAGACAACAACAGCACTTCTGACCAAGCGGAGAAGAGCTCAGAATCCCGAAGGAGGTACTCTTTTGATTTCTGCTCCCTGGACAACCCGGAGGCCATTCCGTCCG	AAGCTGTCTCCACCCAGACTGATGGCCAACTCCCCTTCACACCTGTGCGAGATTGGCTCCCTAAAGGAAATCACGCTGTCCCCTGTGAGCGAGTCCCACAGTGAGGAGACGATCCCCAGC	ACAGCGGCATTGGGACAGACAACAACAGCACTTCTGACCAAGCGGAGAAGAGCTCAGAATCCCGAAGGAGGTACTCTTTTGATTTCTGCTCCCTGGACAACCCGGAGGCCATTCCGTCCG	G	A	115	112	GGA	-	CTGTCCCAATGCCGCTGTCGCTGGGGATCG	GCCAATGCCGCTGTCGCTGG	15	False	CBE	53.0	GTGAGGAGACGATCCCCAGCGACAGCGGCATTGGGACAGA	GTGAGGAGACGATCCCCAGCAACAGCGGCATTGGGACAGA	reverse-complement	No Error	False	CCC
957	SETBP1	42531907	42531907	G	A	SNP	AACR-H0000358	18	42531787	42532027	AAGCTGTCTCCACCCAGACTGATGGCCAACTCCCCTTCACACCTGTGCGAGATTGGCTCCCTAAAGGAAATCACGCTGTCCCCTGTGAGCGAGTCCCACAGTGAGGAGACGATCCCCAGCGACAGCGGCATTGGGACAGACAACAACAGCACTTCTGACCAAGCGGAGAAGAGCTCAGAATCCCGAAGGAGGTACTCTTTTGATTTCTGCTCCCTGGACAACCCGGAGGCCATTCCGTCCG	AAGCTGTCTCCACCCAGACTGATGGCCAACTCCCCTTCACACCTGTGCGAGATTGGCTCCCTAAAGGAAATCACGCTGTCCCCTGTGAGCGAGTCCCACAGTGAGGAGACGATCCCCAGCAACAGCGGCATTGGGACAGACAACAACAGCACTTCTGACCAAGCGGAGAAGAGCTCAGAATCCCGAAGGAGGTACTCTTTTGATTTCTGCTCCCTGGACAACCCGGAGGCCATTCCGTCCG	AAGCTGTCTCCACCCAGACTGATGGCCAACTCCCCTTCACACCTGTGCGAGATTGGCTCCCTAAAGGAAATCACGCTGTCCCCTGTGAGCGAGTCCCACAGTGAGGAGACGATCCCCAGC	ACAGCGGCATTGGGACAGACAACAACAGCACTTCTGACCAAGCGGAGAAGAGCTCAGAATCCCGAAGGAGGTACTCTTTTGATTTCTGCTCCCTGGACAACCCGGAGGCCATTCCGTCCG	G	A	111	108	CGT	-	CCCAATGCCGCTGTCGCTGGGGATCGTCTC	GTGCCGCTGTCGCTGGGGAT	11	False	CBE	49.0	CACAGTGAGGAGACGATCCCCAGCGACAGCGGCATTGGGA	CACAGTGAGGAGACGATCCCCAGCAACAGCGGCATTGGGA	reverse-complement	No Error	False	CCC
958	SETBP1	42531913	42531913	G	A	SNP	AACR-H0000723	18	42531793	42532033	TCTCCACCCAGACTGATGGCCAACTCCCCTTCACACCTGTGCGAGATTGGCTCCCTAAAGGAAATCACGCTGTCCCCTGTGAGCGAGTCCCACAGTGAGGAGACGATCCCCAGCGACAGCGGCATTGGGACAGACAACAACAGCACTTCTGACCAAGCGGAGAAGAGCTCAGAATCCCGAAGGAGGTACTCTTTTGATTTCTGCTCCCTGGACAACCCGGAGGCCATTCCGTCCGACACCA	TCTCCACCCAGACTGATGGCCAACTCCCCTTCACACCTGTGCGAGATTGGCTCCCTAAAGGAAATCACGCTGTCCCCTGTGAGCGAGTCCCACAGTGAGGAGACGATCCCCAGCGACAGCAGCATTGGGACAGACAACAACAGCACTTCTGACCAAGCGGAGAAGAGCTCAGAATCCCGAAGGAGGTACTCTTTTGATTTCTGCTCCCTGGACAACCCGGAGGCCATTCCGTCCGACACCA	TCTCCACCCAGACTGATGGCCAACTCCCCTTCACACCTGTGCGAGATTGGCTCCCTAAAGGAAATCACGCTGTCCCCTGTGAGCGAGTCCCACAGTGAGGAGACGATCCCCAGCGACAGC	GCATTGGGACAGACAACAACAGCACTTCTGACCAAGCGGAGAAGAGCTCAGAATCCCGAAGGAGGTACTCTTTTGATTTCTGCTCCCTGGACAACCCGGAGGCCATTCCGTCCGACACCA	G	A	115	112	CGC	-	TGTTGTCTGTCCCAATGCCGCTGTCGCTGG	GTCTGTCCCAATGCCGCTGT	15	False	CBE	48.0	AGACGATCCCCAGCGACAGCGGCATTGGGACAGACAACAA	AGACGATCCCCAGCGACAGCAGCATTGGGACAGACAACAA	reverse-complement	No Error	False	CCC
958	SETBP1	42531913	42531913	G	A	SNP	AACR-H0000723	18	42531793	42532033	TCTCCACCCAGACTGATGGCCAACTCCCCTTCACACCTGTGCGAGATTGGCTCCCTAAAGGAAATCACGCTGTCCCCTGTGAGCGAGTCCCACAGTGAGGAGACGATCCCCAGCGACAGCGGCATTGGGACAGACAACAACAGCACTTCTGACCAAGCGGAGAAGAGCTCAGAATCCCGAAGGAGGTACTCTTTTGATTTCTGCTCCCTGGACAACCCGGAGGCCATTCCGTCCGACACCA	TCTCCACCCAGACTGATGGCCAACTCCCCTTCACACCTGTGCGAGATTGGCTCCCTAAAGGAAATCACGCTGTCCCCTGTGAGCGAGTCCCACAGTGAGGAGACGATCCCCAGCGACAGCAGCATTGGGACAGACAACAACAGCACTTCTGACCAAGCGGAGAAGAGCTCAGAATCCCGAAGGAGGTACTCTTTTGATTTCTGCTCCCTGGACAACCCGGAGGCCATTCCGTCCGACACCA	TCTCCACCCAGACTGATGGCCAACTCCCCTTCACACCTGTGCGAGATTGGCTCCCTAAAGGAAATCACGCTGTCCCCTGTGAGCGAGTCCCACAGTGAGGAGACGATCCCCAGCGACAGC	GCATTGGGACAGACAACAACAGCACTTCTGACCAAGCGGAGAAGAGCTCAGAATCCCGAAGGAGGTACTCTTTTGATTTCTGCTCCCTGGACAACCCGGAGGCCATTCCGTCCGACACCA	G	A	118	115	TGT	-	TGTTGTTGTCTGTCCCAATGCCGCTGTCGC	GTTGTCTGTCCCAATGCCGC	18	False	CBE	54.0	CGATCCCCAGCGACAGCGGCATTGGGACAGACAACAACAG	CGATCCCCAGCGACAGCAGCATTGGGACAGACAACAACAG	reverse-complement	No Error	False	CCC
958	SETBP1	42531913	42531913	G	A	SNP	AACR-H0000723	18	42531793	42532033	TCTCCACCCAGACTGATGGCCAACTCCCCTTCACACCTGTGCGAGATTGGCTCCCTAAAGGAAATCACGCTGTCCCCTGTGAGCGAGTCCCACAGTGAGGAGACGATCCCCAGCGACAGCGGCATTGGGACAGACAACAACAGCACTTCTGACCAAGCGGAGAAGAGCTCAGAATCCCGAAGGAGGTACTCTTTTGATTTCTGCTCCCTGGACAACCCGGAGGCCATTCCGTCCGACACCA	TCTCCACCCAGACTGATGGCCAACTCCCCTTCACACCTGTGCGAGATTGGCTCCCTAAAGGAAATCACGCTGTCCCCTGTGAGCGAGTCCCACAGTGAGGAGACGATCCCCAGCGACAGCAGCATTGGGACAGACAACAACAGCACTTCTGACCAAGCGGAGAAGAGCTCAGAATCCCGAAGGAGGTACTCTTTTGATTTCTGCTCCCTGGACAACCCGGAGGCCATTCCGTCCGACACCA	TCTCCACCCAGACTGATGGCCAACTCCCCTTCACACCTGTGCGAGATTGGCTCCCTAAAGGAAATCACGCTGTCCCCTGTGAGCGAGTCCCACAGTGAGGAGACGATCCCCAGCGACAGC	GCATTGGGACAGACAACAACAGCACTTCTGACCAAGCGGAGAAGAGCTCAGAATCCCGAAGGAGGTACTCTTTTGATTTCTGCTCCCTGGACAACCCGGAGGCCATTCCGTCCGACACCA	G	A	111	108	GGG	-	GTCTGTCCCAATGCCGCTGTCGCTGGGGAT	GTCCCAATGCCGCTGTCGCT	11	False	CBE	34.0	GAGGAGACGATCCCCAGCGACAGCGGCATTGGGACAGACA	GAGGAGACGATCCCCAGCGACAGCAGCATTGGGACAGACA	reverse-complement	No Error	False	CCC
958	SETBP1	42531913	42531913	G	A	SNP	AACR-H0000723	18	42531793	42532033	TCTCCACCCAGACTGATGGCCAACTCCCCTTCACACCTGTGCGAGATTGGCTCCCTAAAGGAAATCACGCTGTCCCCTGTGAGCGAGTCCCACAGTGAGGAGACGATCCCCAGCGACAGCGGCATTGGGACAGACAACAACAGCACTTCTGACCAAGCGGAGAAGAGCTCAGAATCCCGAAGGAGGTACTCTTTTGATTTCTGCTCCCTGGACAACCCGGAGGCCATTCCGTCCGACACCA	TCTCCACCCAGACTGATGGCCAACTCCCCTTCACACCTGTGCGAGATTGGCTCCCTAAAGGAAATCACGCTGTCCCCTGTGAGCGAGTCCCACAGTGAGGAGACGATCCCCAGCGACAGCAGCATTGGGACAGACAACAACAGCACTTCTGACCAAGCGGAGAAGAGCTCAGAATCCCGAAGGAGGTACTCTTTTGATTTCTGCTCCCTGGACAACCCGGAGGCCATTCCGTCCGACACCA	TCTCCACCCAGACTGATGGCCAACTCCCCTTCACACCTGTGCGAGATTGGCTCCCTAAAGGAAATCACGCTGTCCCCTGTGAGCGAGTCCCACAGTGAGGAGACGATCCCCAGCGACAGC	GCATTGGGACAGACAACAACAGCACTTCTGACCAAGCGGAGAAGAGCTCAGAATCCCGAAGGAGGTACTCTTTTGATTTCTGCTCCCTGGACAACCCGGAGGCCATTCCGTCCGACACCA	G	A	112	109	TGG	-	TGTCTGTCCCAATGCCGCTGTCGCTGGGGA	GGTCCCAATGCCGCTGTCGC	12	False	CBE	24.0	AGGAGACGATCCCCAGCGACAGCGGCATTGGGACAGACAA	AGGAGACGATCCCCAGCGACAGCAGCATTGGGACAGACAA	reverse-complement	No Error	False	CCC
958	SETBP1	42531913	42531913	G	A	SNP	AACR-H0000723	18	42531793	42532033	TCTCCACCCAGACTGATGGCCAACTCCCCTTCACACCTGTGCGAGATTGGCTCCCTAAAGGAAATCACGCTGTCCCCTGTGAGCGAGTCCCACAGTGAGGAGACGATCCCCAGCGACAGCGGCATTGGGACAGACAACAACAGCACTTCTGACCAAGCGGAGAAGAGCTCAGAATCCCGAAGGAGGTACTCTTTTGATTTCTGCTCCCTGGACAACCCGGAGGCCATTCCGTCCGACACCA	TCTCCACCCAGACTGATGGCCAACTCCCCTTCACACCTGTGCGAGATTGGCTCCCTAAAGGAAATCACGCTGTCCCCTGTGAGCGAGTCCCACAGTGAGGAGACGATCCCCAGCGACAGCAGCATTGGGACAGACAACAACAGCACTTCTGACCAAGCGGAGAAGAGCTCAGAATCCCGAAGGAGGTACTCTTTTGATTTCTGCTCCCTGGACAACCCGGAGGCCATTCCGTCCGACACCA	TCTCCACCCAGACTGATGGCCAACTCCCCTTCACACCTGTGCGAGATTGGCTCCCTAAAGGAAATCACGCTGTCCCCTGTGAGCGAGTCCCACAGTGAGGAGACGATCCCCAGCGACAGC	GCATTGGGACAGACAACAACAGCACTTCTGACCAAGCGGAGAAGAGCTCAGAATCCCGAAGGAGGTACTCTTTTGATTTCTGCTCCCTGGACAACCCGGAGGCCATTCCGTCCGACACCA	G	A	110	107	GGG	-	TCTGTCCCAATGCCGCTGTCGCTGGGGATC	GCCCAATGCCGCTGTCGCTG	10	False	CBE	54.0	TGAGGAGACGATCCCCAGCGACAGCGGCATTGGGACAGAC	TGAGGAGACGATCCCCAGCGACAGCAGCATTGGGACAGAC	reverse-complement	No Error	False	CCC
958	SETBP1	42531913	42531913	G	A	SNP	AACR-H0000723	18	42531793	42532033	TCTCCACCCAGACTGATGGCCAACTCCCCTTCACACCTGTGCGAGATTGGCTCCCTAAAGGAAATCACGCTGTCCCCTGTGAGCGAGTCCCACAGTGAGGAGACGATCCCCAGCGACAGCGGCATTGGGACAGACAACAACAGCACTTCTGACCAAGCGGAGAAGAGCTCAGAATCCCGAAGGAGGTACTCTTTTGATTTCTGCTCCCTGGACAACCCGGAGGCCATTCCGTCCGACACCA	TCTCCACCCAGACTGATGGCCAACTCCCCTTCACACCTGTGCGAGATTGGCTCCCTAAAGGAAATCACGCTGTCCCCTGTGAGCGAGTCCCACAGTGAGGAGACGATCCCCAGCGACAGCAGCATTGGGACAGACAACAACAGCACTTCTGACCAAGCGGAGAAGAGCTCAGAATCCCGAAGGAGGTACTCTTTTGATTTCTGCTCCCTGGACAACCCGGAGGCCATTCCGTCCGACACCA	TCTCCACCCAGACTGATGGCCAACTCCCCTTCACACCTGTGCGAGATTGGCTCCCTAAAGGAAATCACGCTGTCCCCTGTGAGCGAGTCCCACAGTGAGGAGACGATCCCCAGCGACAGC	GCATTGGGACAGACAACAACAGCACTTCTGACCAAGCGGAGAAGAGCTCAGAATCCCGAAGGAGGTACTCTTTTGATTTCTGCTCCCTGGACAACCCGGAGGCCATTCCGTCCGACACCA	G	A	109	106	GGA	-	CTGTCCCAATGCCGCTGTCGCTGGGGATCG	GCCAATGCCGCTGTCGCTGG	9	False	CBE	53.0	GTGAGGAGACGATCCCCAGCGACAGCGGCATTGGGACAGA	GTGAGGAGACGATCCCCAGCGACAGCAGCATTGGGACAGA	reverse-complement	No Error	False	CCC
958	SETBP1	42531913	42531913	G	A	SNP	AACR-H0000723	18	42531793	42532033	TCTCCACCCAGACTGATGGCCAACTCCCCTTCACACCTGTGCGAGATTGGCTCCCTAAAGGAAATCACGCTGTCCCCTGTGAGCGAGTCCCACAGTGAGGAGACGATCCCCAGCGACAGCGGCATTGGGACAGACAACAACAGCACTTCTGACCAAGCGGAGAAGAGCTCAGAATCCCGAAGGAGGTACTCTTTTGATTTCTGCTCCCTGGACAACCCGGAGGCCATTCCGTCCGACACCA	TCTCCACCCAGACTGATGGCCAACTCCCCTTCACACCTGTGCGAGATTGGCTCCCTAAAGGAAATCACGCTGTCCCCTGTGAGCGAGTCCCACAGTGAGGAGACGATCCCCAGCGACAGCAGCATTGGGACAGACAACAACAGCACTTCTGACCAAGCGGAGAAGAGCTCAGAATCCCGAAGGAGGTACTCTTTTGATTTCTGCTCCCTGGACAACCCGGAGGCCATTCCGTCCGACACCA	TCTCCACCCAGACTGATGGCCAACTCCCCTTCACACCTGTGCGAGATTGGCTCCCTAAAGGAAATCACGCTGTCCCCTGTGAGCGAGTCCCACAGTGAGGAGACGATCCCCAGCGACAGC	GCATTGGGACAGACAACAACAGCACTTCTGACCAAGCGGAGAAGAGCTCAGAATCCCGAAGGAGGTACTCTTTTGATTTCTGCTCCCTGGACAACCCGGAGGCCATTCCGTCCGACACCA	G	A	105	102	CGT	-	CCCAATGCCGCTGTCGCTGGGGATCGTCTC	GTGCCGCTGTCGCTGGGGAT	5	True	CBE	49.0	CACAGTGAGGAGACGATCCCCAGCGACAGCGGCATTGGGA	CACAGTGAGGAGACGATCCCCAGCGACAGCAGCATTGGGA	reverse-complement	No Error	False	CCC
959	PDK1	173451074	173451074	T	C	SNP	AACR-H0001695	2	173450954	173451194	TTTTGCTGTTTTGAGGATTTGGGCATAGAGCACGATCCTTTTCTTACCTTAGATGAGTGACCGAGGAGGTGGCGTTCCTTTGAGGAAAATTGACAGACTTTTCAACTACATGTATTCAACTGCACCAAGACCTCGTGTTGAGACCTCCCGCGCAGTGCCTCTGGTATGTTATCAAGAAATAATGAAGTGTGTTTCTGTGAATTGCCTTCCACATGCTGTAGCTGCCAAATAAGTAAGTTAA	TTTTGCTGTTTTGAGGATTTGGGCATAGAGCACGATCCTTTTCTTACCTTAGATGAGTGACCGAGGAGGTGGCGTTCCTTTGAGGAAAATTGACAGACTTTTCAACTACATGTATTCAACCGCACCAAGACCTCGTGTTGAGACCTCCCGCGCAGTGCCTCTGGTATGTTATCAAGAAATAATGAAGTGTGTTTCTGTGAATTGCCTTCCACATGCTGTAGCTGCCAAATAAGTAAGTTAA	TTTTGCTGTTTTGAGGATTTGGGCATAGAGCACGATCCTTTTCTTACCTTAGATGAGTGACCGAGGAGGTGGCGTTCCTTTGAGGAAAATTGACAGACTTTTCAACTACATGTATTCAAC	GCACCAAGACCTCGTGTTGAGACCTCCCGCGCAGTGCCTCTGGTATGTTATCAAGAAATAATGAAGTGTGTTTCTGTGAATTGCCTTCCACATGCTGTAGCTGCCAAATAAGTAAGTTAA	T	C	107	104	AGT	-	GTCTTGGTGCAGTTGAATACATGTAGTTGA	GGGTGCAGTTGAATACATGT	7	True	ABE	66.0	ACAGACTTTTCAACTACATGTATTCAACTGCACCAAGACC	ACAGACTTTTCAACTACATGTATTCAACCGCACCAAGACC	reverse-complement	No Error	False	Not Applicable
959	PDK1	173451074	173451074	T	C	SNP	AACR-H0001695	2	173450954	173451194	TTTTGCTGTTTTGAGGATTTGGGCATAGAGCACGATCCTTTTCTTACCTTAGATGAGTGACCGAGGAGGTGGCGTTCCTTTGAGGAAAATTGACAGACTTTTCAACTACATGTATTCAACTGCACCAAGACCTCGTGTTGAGACCTCCCGCGCAGTGCCTCTGGTATGTTATCAAGAAATAATGAAGTGTGTTTCTGTGAATTGCCTTCCACATGCTGTAGCTGCCAAATAAGTAAGTTAA	TTTTGCTGTTTTGAGGATTTGGGCATAGAGCACGATCCTTTTCTTACCTTAGATGAGTGACCGAGGAGGTGGCGTTCCTTTGAGGAAAATTGACAGACTTTTCAACTACATGTATTCAACCGCACCAAGACCTCGTGTTGAGACCTCCCGCGCAGTGCCTCTGGTATGTTATCAAGAAATAATGAAGTGTGTTTCTGTGAATTGCCTTCCACATGCTGTAGCTGCCAAATAAGTAAGTTAA	TTTTGCTGTTTTGAGGATTTGGGCATAGAGCACGATCCTTTTCTTACCTTAGATGAGTGACCGAGGAGGTGGCGTTCCTTTGAGGAAAATTGACAGACTTTTCAACTACATGTATTCAAC	GCACCAAGACCTCGTGTTGAGACCTCCCGCGCAGTGCCTCTGGTATGTTATCAAGAAATAATGAAGTGTGTTTCTGTGAATTGCCTTCCACATGCTGTAGCTGCCAAATAAGTAAGTTAA	T	C	110	107	TGT	-	GAGGTCTTGGTGCAGTTGAATACATGTAGT	GCTTGGTGCAGTTGAATACA	10	False	ABE	55.0	GACTTTTCAACTACATGTATTCAACTGCACCAAGACCTCG	GACTTTTCAACTACATGTATTCAACCGCACCAAGACCTCG	reverse-complement	No Error	False	Not Applicable
959	PDK1	173451074	173451074	T	C	SNP	AACR-H0001695	2	173450954	173451194	TTTTGCTGTTTTGAGGATTTGGGCATAGAGCACGATCCTTTTCTTACCTTAGATGAGTGACCGAGGAGGTGGCGTTCCTTTGAGGAAAATTGACAGACTTTTCAACTACATGTATTCAACTGCACCAAGACCTCGTGTTGAGACCTCCCGCGCAGTGCCTCTGGTATGTTATCAAGAAATAATGAAGTGTGTTTCTGTGAATTGCCTTCCACATGCTGTAGCTGCCAAATAAGTAAGTTAA	TTTTGCTGTTTTGAGGATTTGGGCATAGAGCACGATCCTTTTCTTACCTTAGATGAGTGACCGAGGAGGTGGCGTTCCTTTGAGGAAAATTGACAGACTTTTCAACTACATGTATTCAACCGCACCAAGACCTCGTGTTGAGACCTCCCGCGCAGTGCCTCTGGTATGTTATCAAGAAATAATGAAGTGTGTTTCTGTGAATTGCCTTCCACATGCTGTAGCTGCCAAATAAGTAAGTTAA	TTTTGCTGTTTTGAGGATTTGGGCATAGAGCACGATCCTTTTCTTACCTTAGATGAGTGACCGAGGAGGTGGCGTTCCTTTGAGGAAAATTGACAGACTTTTCAACTACATGTATTCAAC	GCACCAAGACCTCGTGTTGAGACCTCCCGCGCAGTGCCTCTGGTATGTTATCAAGAAATAATGAAGTGTGTTTCTGTGAATTGCCTTCCACATGCTGTAGCTGCCAAATAAGTAAGTTAA	T	C	104	101	TGA	-	TTGGTGCAGTTGAATACATGTAGTTGAAAA	GGCAGTTGAATACATGTAGT	4	True	ABE	44.0	TTGACAGACTTTTCAACTACATGTATTCAACTGCACCAAG	TTGACAGACTTTTCAACTACATGTATTCAACCGCACCAAG	reverse-complement	No Error	False	Not Applicable
959	PDK1	173451074	173451074	T	C	SNP	AACR-H0001695	2	173450954	173451194	TTTTGCTGTTTTGAGGATTTGGGCATAGAGCACGATCCTTTTCTTACCTTAGATGAGTGACCGAGGAGGTGGCGTTCCTTTGAGGAAAATTGACAGACTTTTCAACTACATGTATTCAACTGCACCAAGACCTCGTGTTGAGACCTCCCGCGCAGTGCCTCTGGTATGTTATCAAGAAATAATGAAGTGTGTTTCTGTGAATTGCCTTCCACATGCTGTAGCTGCCAAATAAGTAAGTTAA	TTTTGCTGTTTTGAGGATTTGGGCATAGAGCACGATCCTTTTCTTACCTTAGATGAGTGACCGAGGAGGTGGCGTTCCTTTGAGGAAAATTGACAGACTTTTCAACTACATGTATTCAACCGCACCAAGACCTCGTGTTGAGACCTCCCGCGCAGTGCCTCTGGTATGTTATCAAGAAATAATGAAGTGTGTTTCTGTGAATTGCCTTCCACATGCTGTAGCTGCCAAATAAGTAAGTTAA	TTTTGCTGTTTTGAGGATTTGGGCATAGAGCACGATCCTTTTCTTACCTTAGATGAGTGACCGAGGAGGTGGCGTTCCTTTGAGGAAAATTGACAGACTTTTCAACTACATGTATTCAAC	GCACCAAGACCTCGTGTTGAGACCTCCCGCGCAGTGCCTCTGGTATGTTATCAAGAAATAATGAAGTGTGTTTCTGTGAATTGCCTTCCACATGCTGTAGCTGCCAAATAAGTAAGTTAA	T	C	118	115	TGA	-	CTCAACACGAGGTCTTGGTGCAGTTGAATA	GCACGAGGTCTTGGTGCAGT	18	False	ABE	49.0	AACTACATGTATTCAACTGCACCAAGACCTCGTGTTGAGA	AACTACATGTATTCAACCGCACCAAGACCTCGTGTTGAGA	reverse-complement	No Error	False	Not Applicable
960	TCF7L1	85531116	85531116	C	T	SNP	AACR-H0001702	2	85530996	85531236	ACATATCTCTCTTTGGAAGCAGGAATCCCCCGGCCCCCTCACCCATCCGAGCTGTCACCGTATTACCCACTCTCTCCCGGAGCTGTCGGACAAATCCCCCACCCCCTCGGCTGGCTCGTCCCACAGTAAGGAACCCACAGCCTCTCTTCCCCCTGCTCCCTCCTTGCGCTGAGCTCTGCCTCTGTGCCCTGCGCGCCCTGCACAGTGGAGCCCCCTCAGAGGCAAGCCCAGGACTAGGCCT	ACATATCTCTCTTTGGAAGCAGGAATCCCCCGGCCCCCTCACCCATCCGAGCTGTCACCGTATTACCCACTCTCTCCCGGAGCTGTCGGACAAATCCCCCACCCCCTCGGCTGGCTCGTCTCACAGTAAGGAACCCACAGCCTCTCTTCCCCCTGCTCCCTCCTTGCGCTGAGCTCTGCCTCTGTGCCCTGCGCGCCCTGCACAGTGGAGCCCCCTCAGAGGCAAGCCCAGGACTAGGCCT	ACATATCTCTCTTTGGAAGCAGGAATCCCCCGGCCCCCTCACCCATCCGAGCTGTCACCGTATTACCCACTCTCTCCCGGAGCTGTCGGACAAATCCCCCACCCCCTCGGCTGGCTCGTC	CACAGTAAGGAACCCACAGCCTCTCTTCCCCCTGCTCCCTCCTTGCGCTGAGCTCTGCCTCTGTGCCCTGCGCGCCCTGCACAGTGGAGCCCCCTCAGAGGCAAGCCCAGGACTAGGCCT	C	T	128	131	AGG	+	CCTCGGCTGGCTCGTCCCACAGTAAGGAAC	GGCTGGCTCGTCCCACAGTA	13	False	CBE	48.0	AGGCTGTGGGTTCCTTACTGTGGGACGAGCCAGCCGAGGG	AGGCTGTGGGTTCCTTACTGTGAGACGAGCCAGCCGAGGG	reverse-complement	No Error	False	CCA
960	TCF7L1	85531116	85531116	C	T	SNP	AACR-H0001702	2	85530996	85531236	ACATATCTCTCTTTGGAAGCAGGAATCCCCCGGCCCCCTCACCCATCCGAGCTGTCACCGTATTACCCACTCTCTCCCGGAGCTGTCGGACAAATCCCCCACCCCCTCGGCTGGCTCGTCCCACAGTAAGGAACCCACAGCCTCTCTTCCCCCTGCTCCCTCCTTGCGCTGAGCTCTGCCTCTGTGCCCTGCGCGCCCTGCACAGTGGAGCCCCCTCAGAGGCAAGCCCAGGACTAGGCCT	ACATATCTCTCTTTGGAAGCAGGAATCCCCCGGCCCCCTCACCCATCCGAGCTGTCACCGTATTACCCACTCTCTCCCGGAGCTGTCGGACAAATCCCCCACCCCCTCGGCTGGCTCGTCTCACAGTAAGGAACCCACAGCCTCTCTTCCCCCTGCTCCCTCCTTGCGCTGAGCTCTGCCTCTGTGCCCTGCGCGCCCTGCACAGTGGAGCCCCCTCAGAGGCAAGCCCAGGACTAGGCCT	ACATATCTCTCTTTGGAAGCAGGAATCCCCCGGCCCCCTCACCCATCCGAGCTGTCACCGTATTACCCACTCTCTCCCGGAGCTGTCGGACAAATCCCCCACCCCCTCGGCTGGCTCGTC	CACAGTAAGGAACCCACAGCCTCTCTTCCCCCTGCTCCCTCCTTGCGCTGAGCTCTGCCTCTGTGCCCTGCGCGCCCTGCACAGTGGAGCCCCCTCAGAGGCAAGCCCAGGACTAGGCCT	C	T	124	127	AGT	+	ACCCCCTCGGCTGGCTCGTCCCACAGTAAG	GCTCGGCTGGCTCGTCCCAC	17	False	CBE	46.0	TGTGGGTTCCTTACTGTGGGACGAGCCAGCCGAGGGGGTG	TGTGGGTTCCTTACTGTGAGACGAGCCAGCCGAGGGGGTG	reverse-complement	No Error	False	CCA
960	TCF7L1	85531116	85531116	C	T	SNP	AACR-H0001702	2	85530996	85531236	ACATATCTCTCTTTGGAAGCAGGAATCCCCCGGCCCCCTCACCCATCCGAGCTGTCACCGTATTACCCACTCTCTCCCGGAGCTGTCGGACAAATCCCCCACCCCCTCGGCTGGCTCGTCCCACAGTAAGGAACCCACAGCCTCTCTTCCCCCTGCTCCCTCCTTGCGCTGAGCTCTGCCTCTGTGCCCTGCGCGCCCTGCACAGTGGAGCCCCCTCAGAGGCAAGCCCAGGACTAGGCCT	ACATATCTCTCTTTGGAAGCAGGAATCCCCCGGCCCCCTCACCCATCCGAGCTGTCACCGTATTACCCACTCTCTCCCGGAGCTGTCGGACAAATCCCCCACCCCCTCGGCTGGCTCGTCTCACAGTAAGGAACCCACAGCCTCTCTTCCCCCTGCTCCCTCCTTGCGCTGAGCTCTGCCTCTGTGCCCTGCGCGCCCTGCACAGTGGAGCCCCCTCAGAGGCAAGCCCAGGACTAGGCCT	ACATATCTCTCTTTGGAAGCAGGAATCCCCCGGCCCCCTCACCCATCCGAGCTGTCACCGTATTACCCACTCTCTCCCGGAGCTGTCGGACAAATCCCCCACCCCCTCGGCTGGCTCGTC	CACAGTAAGGAACCCACAGCCTCTCTTCCCCCTGCTCCCTCCTTGCGCTGAGCTCTGCCTCTGTGCCCTGCGCGCCCTGCACAGTGGAGCCCCCTCAGAGGCAAGCCCAGGACTAGGCCT	C	T	129	132	GGA	+	CTCGGCTGGCTCGTCCCACAGTAAGGAACC	GCTGGCTCGTCCCACAGTAA	12	False	CBE	53.0	GAGGCTGTGGGTTCCTTACTGTGGGACGAGCCAGCCGAGG	GAGGCTGTGGGTTCCTTACTGTGAGACGAGCCAGCCGAGG	reverse-complement	No Error	False	CCA
960	TCF7L1	85531116	85531116	C	T	SNP	AACR-H0001702	2	85530996	85531236	ACATATCTCTCTTTGGAAGCAGGAATCCCCCGGCCCCCTCACCCATCCGAGCTGTCACCGTATTACCCACTCTCTCCCGGAGCTGTCGGACAAATCCCCCACCCCCTCGGCTGGCTCGTCCCACAGTAAGGAACCCACAGCCTCTCTTCCCCCTGCTCCCTCCTTGCGCTGAGCTCTGCCTCTGTGCCCTGCGCGCCCTGCACAGTGGAGCCCCCTCAGAGGCAAGCCCAGGACTAGGCCT	ACATATCTCTCTTTGGAAGCAGGAATCCCCCGGCCCCCTCACCCATCCGAGCTGTCACCGTATTACCCACTCTCTCCCGGAGCTGTCGGACAAATCCCCCACCCCCTCGGCTGGCTCGTCTCACAGTAAGGAACCCACAGCCTCTCTTCCCCCTGCTCCCTCCTTGCGCTGAGCTCTGCCTCTGTGCCCTGCGCGCCCTGCACAGTGGAGCCCCCTCAGAGGCAAGCCCAGGACTAGGCCT	ACATATCTCTCTTTGGAAGCAGGAATCCCCCGGCCCCCTCACCCATCCGAGCTGTCACCGTATTACCCACTCTCTCCCGGAGCTGTCGGACAAATCCCCCACCCCCTCGGCTGGCTCGTC	CACAGTAAGGAACCCACAGCCTCTCTTCCCCCTGCTCCCTCCTTGCGCTGAGCTCTGCCTCTGTGCCCTGCGCGCCCTGCACAGTGGAGCCCCCTCAGAGGCAAGCCCAGGACTAGGCCT	C	T	138	141	AGC	+	CTCGTCCCACAGTAAGGAACCCACAGCCTC	GCCCACAGTAAGGAACCCAC	3	False	CBE	66.0	GGGGGAAGAGAGGCTGTGGGTTCCTTACTGTGGGACGAGC	GGGGGAAGAGAGGCTGTGGGTTCCTTACTGTGAGACGAGC	reverse-complement	No Error	False	CCA
961	TCF7L1	85533670	85533670	C	T	SNP	AACR-H0003105	2	85533550	85533790	TGGTCTCTGACCCTCTCTCCCCCAGTGGCACAACCTGTCTCGAGAAGAACAGGCCAAGTACTACGAGCTGGCCCGGAAGGAGCGGCAGCTTCACTCGCAGCTCTACCCAACCTGGTCAGCCCGGGACAACTATGTAAGTGCACACTCTGGGCAGAGGACGCTCAGACCCCAGGAACAGCCTCTGCAAGAGGAGGAAGGGTGAAGGAAAGCAACTGCATTTATTTTTATTTATTTTATTTTC	TGGTCTCTGACCCTCTCTCCCCCAGTGGCACAACCTGTCTCGAGAAGAACAGGCCAAGTACTACGAGCTGGCCCGGAAGGAGCGGCAGCTTCACTCGCAGCTCTACCCAACCTGGTCAGCTCGGGACAACTATGTAAGTGCACACTCTGGGCAGAGGACGCTCAGACCCCAGGAACAGCCTCTGCAAGAGGAGGAAGGGTGAAGGAAAGCAACTGCATTTATTTTTATTTATTTTATTTTC	TGGTCTCTGACCCTCTCTCCCCCAGTGGCACAACCTGTCTCGAGAAGAACAGGCCAAGTACTACGAGCTGGCCCGGAAGGAGCGGCAGCTTCACTCGCAGCTCTACCCAACCTGGTCAGC	CGGGACAACTATGTAAGTGCACACTCTGGGCAGAGGACGCTCAGACCCCAGGAACAGCCTCTGCAAGAGGAGGAAGGGTGAAGGAAAGCAACTGCATTTATTTTTATTTATTTTATTTTC	C	T	138	141	TGC	+	GTCAGCCCGGGACAACTATGTAAGTGCACA	GCCCGGGACAACTATGTAAG	3	False	CBE	55.0	TGCCCAGAGTGTGCACTTACATAGTTGTCCCGGGCTGACC	TGCCCAGAGTGTGCACTTACATAGTTGTCCCGAGCTGACC	reverse-complement	No Error	False	CCG
961	TCF7L1	85533670	85533670	C	T	SNP	AACR-H0003105	2	85533550	85533790	TGGTCTCTGACCCTCTCTCCCCCAGTGGCACAACCTGTCTCGAGAAGAACAGGCCAAGTACTACGAGCTGGCCCGGAAGGAGCGGCAGCTTCACTCGCAGCTCTACCCAACCTGGTCAGCCCGGGACAACTATGTAAGTGCACACTCTGGGCAGAGGACGCTCAGACCCCAGGAACAGCCTCTGCAAGAGGAGGAAGGGTGAAGGAAAGCAACTGCATTTATTTTTATTTATTTTATTTTC	TGGTCTCTGACCCTCTCTCCCCCAGTGGCACAACCTGTCTCGAGAAGAACAGGCCAAGTACTACGAGCTGGCCCGGAAGGAGCGGCAGCTTCACTCGCAGCTCTACCCAACCTGGTCAGCTCGGGACAACTATGTAAGTGCACACTCTGGGCAGAGGACGCTCAGACCCCAGGAACAGCCTCTGCAAGAGGAGGAAGGGTGAAGGAAAGCAACTGCATTTATTTTTATTTATTTTATTTTC	TGGTCTCTGACCCTCTCTCCCCCAGTGGCACAACCTGTCTCGAGAAGAACAGGCCAAGTACTACGAGCTGGCCCGGAAGGAGCGGCAGCTTCACTCGCAGCTCTACCCAACCTGGTCAGC	CGGGACAACTATGTAAGTGCACACTCTGGGCAGAGGACGCTCAGACCCCAGGAACAGCCTCTGCAAGAGGAGGAAGGGTGAAGGAAAGCAACTGCATTTATTTTTATTTATTTTATTTTC	C	T	136	139	AGT	+	TGGTCAGCCCGGGACAACTATGTAAGTGCA	GAGCCCGGGACAACTATGTA	5	True	CBE	48.0	CCCAGAGTGTGCACTTACATAGTTGTCCCGGGCTGACCAG	CCCAGAGTGTGCACTTACATAGTTGTCCCGAGCTGACCAG	reverse-complement	No Error	False	CCG
961	TCF7L1	85533670	85533670	C	T	SNP	AACR-H0003105	2	85533550	85533790	TGGTCTCTGACCCTCTCTCCCCCAGTGGCACAACCTGTCTCGAGAAGAACAGGCCAAGTACTACGAGCTGGCCCGGAAGGAGCGGCAGCTTCACTCGCAGCTCTACCCAACCTGGTCAGCCCGGGACAACTATGTAAGTGCACACTCTGGGCAGAGGACGCTCAGACCCCAGGAACAGCCTCTGCAAGAGGAGGAAGGGTGAAGGAAAGCAACTGCATTTATTTTTATTTATTTTATTTTC	TGGTCTCTGACCCTCTCTCCCCCAGTGGCACAACCTGTCTCGAGAAGAACAGGCCAAGTACTACGAGCTGGCCCGGAAGGAGCGGCAGCTTCACTCGCAGCTCTACCCAACCTGGTCAGCTCGGGACAACTATGTAAGTGCACACTCTGGGCAGAGGACGCTCAGACCCCAGGAACAGCCTCTGCAAGAGGAGGAAGGGTGAAGGAAAGCAACTGCATTTATTTTTATTTATTTTATTTTC	TGGTCTCTGACCCTCTCTCCCCCAGTGGCACAACCTGTCTCGAGAAGAACAGGCCAAGTACTACGAGCTGGCCCGGAAGGAGCGGCAGCTTCACTCGCAGCTCTACCCAACCTGGTCAGC	CGGGACAACTATGTAAGTGCACACTCTGGGCAGAGGACGCTCAGACCCCAGGAACAGCCTCTGCAAGAGGAGGAAGGGTGAAGGAAAGCAACTGCATTTATTTTTATTTATTTTATTTTC	C	T	122	125	GGG	+	AGCTCTACCCAACCTGGTCAGCCCGGGACA	GTACCCAACCTGGTCAGCCC	19	False	CBE	55.0	TTACATAGTTGTCCCGGGCTGACCAGGTTGGGTAGAGCTG	TTACATAGTTGTCCCGAGCTGACCAGGTTGGGTAGAGCTG	reverse-complement	No Error	False	CCG
961	TCF7L1	85533670	85533670	C	T	SNP	AACR-H0003105	2	85533550	85533790	TGGTCTCTGACCCTCTCTCCCCCAGTGGCACAACCTGTCTCGAGAAGAACAGGCCAAGTACTACGAGCTGGCCCGGAAGGAGCGGCAGCTTCACTCGCAGCTCTACCCAACCTGGTCAGCCCGGGACAACTATGTAAGTGCACACTCTGGGCAGAGGACGCTCAGACCCCAGGAACAGCCTCTGCAAGAGGAGGAAGGGTGAAGGAAAGCAACTGCATTTATTTTTATTTATTTTATTTTC	TGGTCTCTGACCCTCTCTCCCCCAGTGGCACAACCTGTCTCGAGAAGAACAGGCCAAGTACTACGAGCTGGCCCGGAAGGAGCGGCAGCTTCACTCGCAGCTCTACCCAACCTGGTCAGCTCGGGACAACTATGTAAGTGCACACTCTGGGCAGAGGACGCTCAGACCCCAGGAACAGCCTCTGCAAGAGGAGGAAGGGTGAAGGAAAGCAACTGCATTTATTTTTATTTATTTTATTTTC	TGGTCTCTGACCCTCTCTCCCCCAGTGGCACAACCTGTCTCGAGAAGAACAGGCCAAGTACTACGAGCTGGCCCGGAAGGAGCGGCAGCTTCACTCGCAGCTCTACCCAACCTGGTCAGC	CGGGACAACTATGTAAGTGCACACTCTGGGCAGAGGACGCTCAGACCCCAGGAACAGCCTCTGCAAGAGGAGGAAGGGTGAAGGAAAGCAACTGCATTTATTTTTATTTATTTTATTTTC	C	T	123	126	GGA	+	GCTCTACCCAACCTGGTCAGCCCGGGACAA	GACCCAACCTGGTCAGCCCG	18	False	CBE	59.0	CTTACATAGTTGTCCCGGGCTGACCAGGTTGGGTAGAGCT	CTTACATAGTTGTCCCGAGCTGACCAGGTTGGGTAGAGCT	reverse-complement	No Error	False	CCG
961	TCF7L1	85533670	85533670	C	T	SNP	AACR-H0003105	2	85533550	85533790	TGGTCTCTGACCCTCTCTCCCCCAGTGGCACAACCTGTCTCGAGAAGAACAGGCCAAGTACTACGAGCTGGCCCGGAAGGAGCGGCAGCTTCACTCGCAGCTCTACCCAACCTGGTCAGCCCGGGACAACTATGTAAGTGCACACTCTGGGCAGAGGACGCTCAGACCCCAGGAACAGCCTCTGCAAGAGGAGGAAGGGTGAAGGAAAGCAACTGCATTTATTTTTATTTATTTTATTTTC	TGGTCTCTGACCCTCTCTCCCCCAGTGGCACAACCTGTCTCGAGAAGAACAGGCCAAGTACTACGAGCTGGCCCGGAAGGAGCGGCAGCTTCACTCGCAGCTCTACCCAACCTGGTCAGCTCGGGACAACTATGTAAGTGCACACTCTGGGCAGAGGACGCTCAGACCCCAGGAACAGCCTCTGCAAGAGGAGGAAGGGTGAAGGAAAGCAACTGCATTTATTTTTATTTATTTTATTTTC	TGGTCTCTGACCCTCTCTCCCCCAGTGGCACAACCTGTCTCGAGAAGAACAGGCCAAGTACTACGAGCTGGCCCGGAAGGAGCGGCAGCTTCACTCGCAGCTCTACCCAACCTGGTCAGC	CGGGACAACTATGTAAGTGCACACTCTGGGCAGAGGACGCTCAGACCCCAGGAACAGCCTCTGCAAGAGGAGGAAGGGTGAAGGAAAGCAACTGCATTTATTTTTATTTATTTTATTTTC	C	T	132	135	TGT	+	AACCTGGTCAGCCCGGGACAACTATGTAAG	GGGTCAGCCCGGGACAACTA	9	False	CBE	50.0	GAGTGTGCACTTACATAGTTGTCCCGGGCTGACCAGGTTG	GAGTGTGCACTTACATAGTTGTCCCGAGCTGACCAGGTTG	reverse-complement	No Error	False	CCG
961	TCF7L1	85533670	85533670	C	T	SNP	AACR-H0003105	2	85533550	85533790	TGGTCTCTGACCCTCTCTCCCCCAGTGGCACAACCTGTCTCGAGAAGAACAGGCCAAGTACTACGAGCTGGCCCGGAAGGAGCGGCAGCTTCACTCGCAGCTCTACCCAACCTGGTCAGCCCGGGACAACTATGTAAGTGCACACTCTGGGCAGAGGACGCTCAGACCCCAGGAACAGCCTCTGCAAGAGGAGGAAGGGTGAAGGAAAGCAACTGCATTTATTTTTATTTATTTTATTTTC	TGGTCTCTGACCCTCTCTCCCCCAGTGGCACAACCTGTCTCGAGAAGAACAGGCCAAGTACTACGAGCTGGCCCGGAAGGAGCGGCAGCTTCACTCGCAGCTCTACCCAACCTGGTCAGCTCGGGACAACTATGTAAGTGCACACTCTGGGCAGAGGACGCTCAGACCCCAGGAACAGCCTCTGCAAGAGGAGGAAGGGTGAAGGAAAGCAACTGCATTTATTTTTATTTATTTTATTTTC	TGGTCTCTGACCCTCTCTCCCCCAGTGGCACAACCTGTCTCGAGAAGAACAGGCCAAGTACTACGAGCTGGCCCGGAAGGAGCGGCAGCTTCACTCGCAGCTCTACCCAACCTGGTCAGC	CGGGACAACTATGTAAGTGCACACTCTGGGCAGAGGACGCTCAGACCCCAGGAACAGCCTCTGCAAGAGGAGGAAGGGTGAAGGAAAGCAACTGCATTTATTTTTATTTATTTTATTTTC	C	T	121	124	CGG	+	CAGCTCTACCCAACCTGGTCAGCCCGGGAC	GCTACCCAACCTGGTCAGCC	20	False	CBE	54.0	TACATAGTTGTCCCGGGCTGACCAGGTTGGGTAGAGCTGC	TACATAGTTGTCCCGAGCTGACCAGGTTGGGTAGAGCTGC	reverse-complement	No Error	False	CCG
962	FLT1	28896979	28896979	C	T	SNP	AACR-H0000728	13	28896859	28897099	ATTTCAGAGATGCATAGTATGTTGTAAAAATATCTCAGCGCGTAGGACAGGAAGGAATTAATACCTACCCTCCTCTTCCTCAACATCACTCAGACTTTTATCTTCCTGAAAGCCGGAGCTCGCAAAGCTTTCGCTGCTGGTGACGCTATCTAGTCTTGGTTTCTTGCCTTGTTCCAGGCCTGGCTCCATTTTTTCTTTCTTAGGCTCCATGTGTAGTGCTGCATCCTTTGAAGAGACCGAA	ATTTCAGAGATGCATAGTATGTTGTAAAAATATCTCAGCGCGTAGGACAGGAAGGAATTAATACCTACCCTCCTCTTCCTCAACATCACTCAGACTTTTATCTTCCTGAAAGCCGGAGCTTGCAAAGCTTTCGCTGCTGGTGACGCTATCTAGTCTTGGTTTCTTGCCTTGTTCCAGGCCTGGCTCCATTTTTTCTTTCTTAGGCTCCATGTGTAGTGCTGCATCCTTTGAAGAGACCGAA	ATTTCAGAGATGCATAGTATGTTGTAAAAATATCTCAGCGCGTAGGACAGGAAGGAATTAATACCTACCCTCCTCTTCCTCAACATCACTCAGACTTTTATCTTCCTGAAAGCCGGAGCT	GCAAAGCTTTCGCTGCTGGTGACGCTATCTAGTCTTGGTTTCTTGCCTTGTTCCAGGCCTGGCTCCATTTTTTCTTTCTTAGGCTCCATGTGTAGTGCTGCATCCTTTGAAGAGACCGAA	C	T	138	141	GGT	+	GGAGCTCGCAAAGCTTTCGCTGCTGGTGAC	GTCGCAAAGCTTTCGCTGCT	3	False	CBE	40.0	CTAGATAGCGTCACCAGCAGCGAAAGCTTTGCGAGCTCCG	CTAGATAGCGTCACCAGCAGCGAAAGCTTTGCAAGCTCCG	reverse-complement	No Error	False	TCC
962	FLT1	28896979	28896979	C	T	SNP	AACR-H0000728	13	28896859	28897099	ATTTCAGAGATGCATAGTATGTTGTAAAAATATCTCAGCGCGTAGGACAGGAAGGAATTAATACCTACCCTCCTCTTCCTCAACATCACTCAGACTTTTATCTTCCTGAAAGCCGGAGCTCGCAAAGCTTTCGCTGCTGGTGACGCTATCTAGTCTTGGTTTCTTGCCTTGTTCCAGGCCTGGCTCCATTTTTTCTTTCTTAGGCTCCATGTGTAGTGCTGCATCCTTTGAAGAGACCGAA	ATTTCAGAGATGCATAGTATGTTGTAAAAATATCTCAGCGCGTAGGACAGGAAGGAATTAATACCTACCCTCCTCTTCCTCAACATCACTCAGACTTTTATCTTCCTGAAAGCCGGAGCTTGCAAAGCTTTCGCTGCTGGTGACGCTATCTAGTCTTGGTTTCTTGCCTTGTTCCAGGCCTGGCTCCATTTTTTCTTTCTTAGGCTCCATGTGTAGTGCTGCATCCTTTGAAGAGACCGAA	ATTTCAGAGATGCATAGTATGTTGTAAAAATATCTCAGCGCGTAGGACAGGAAGGAATTAATACCTACCCTCCTCTTCCTCAACATCACTCAGACTTTTATCTTCCTGAAAGCCGGAGCT	GCAAAGCTTTCGCTGCTGGTGACGCTATCTAGTCTTGGTTTCTTGCCTTGTTCCAGGCCTGGCTCCATTTTTTCTTTCTTAGGCTCCATGTGTAGTGCTGCATCCTTTGAAGAGACCGAA	C	T	137	140	TGG	+	CGGAGCTCGCAAAGCTTTCGCTGCTGGTGA	GCTCGCAAAGCTTTCGCTGC	4	True	CBE	45.0	TAGATAGCGTCACCAGCAGCGAAAGCTTTGCGAGCTCCGG	TAGATAGCGTCACCAGCAGCGAAAGCTTTGCAAGCTCCGG	reverse-complement	No Error	False	TCC
962	FLT1	28896979	28896979	C	T	SNP	AACR-H0000728	13	28896859	28897099	ATTTCAGAGATGCATAGTATGTTGTAAAAATATCTCAGCGCGTAGGACAGGAAGGAATTAATACCTACCCTCCTCTTCCTCAACATCACTCAGACTTTTATCTTCCTGAAAGCCGGAGCTCGCAAAGCTTTCGCTGCTGGTGACGCTATCTAGTCTTGGTTTCTTGCCTTGTTCCAGGCCTGGCTCCATTTTTTCTTTCTTAGGCTCCATGTGTAGTGCTGCATCCTTTGAAGAGACCGAA	ATTTCAGAGATGCATAGTATGTTGTAAAAATATCTCAGCGCGTAGGACAGGAAGGAATTAATACCTACCCTCCTCTTCCTCAACATCACTCAGACTTTTATCTTCCTGAAAGCCGGAGCTTGCAAAGCTTTCGCTGCTGGTGACGCTATCTAGTCTTGGTTTCTTGCCTTGTTCCAGGCCTGGCTCCATTTTTTCTTTCTTAGGCTCCATGTGTAGTGCTGCATCCTTTGAAGAGACCGAA	ATTTCAGAGATGCATAGTATGTTGTAAAAATATCTCAGCGCGTAGGACAGGAAGGAATTAATACCTACCCTCCTCTTCCTCAACATCACTCAGACTTTTATCTTCCTGAAAGCCGGAGCT	GCAAAGCTTTCGCTGCTGGTGACGCTATCTAGTCTTGGTTTCTTGCCTTGTTCCAGGCCTGGCTCCATTTTTTCTTTCTTAGGCTCCATGTGTAGTGCTGCATCCTTTGAAGAGACCGAA	C	T	134	137	TGC	+	AGCCGGAGCTCGCAAAGCTTTCGCTGCTGG	GGAGCTCGCAAAGCTTTCGC	7	True	CBE	44.0	ATAGCGTCACCAGCAGCGAAAGCTTTGCGAGCTCCGGCTT	ATAGCGTCACCAGCAGCGAAAGCTTTGCAAGCTCCGGCTT	reverse-complement	No Error	False	TCC
962	FLT1	28896979	28896979	C	T	SNP	AACR-H0000728	13	28896859	28897099	ATTTCAGAGATGCATAGTATGTTGTAAAAATATCTCAGCGCGTAGGACAGGAAGGAATTAATACCTACCCTCCTCTTCCTCAACATCACTCAGACTTTTATCTTCCTGAAAGCCGGAGCTCGCAAAGCTTTCGCTGCTGGTGACGCTATCTAGTCTTGGTTTCTTGCCTTGTTCCAGGCCTGGCTCCATTTTTTCTTTCTTAGGCTCCATGTGTAGTGCTGCATCCTTTGAAGAGACCGAA	ATTTCAGAGATGCATAGTATGTTGTAAAAATATCTCAGCGCGTAGGACAGGAAGGAATTAATACCTACCCTCCTCTTCCTCAACATCACTCAGACTTTTATCTTCCTGAAAGCCGGAGCTTGCAAAGCTTTCGCTGCTGGTGACGCTATCTAGTCTTGGTTTCTTGCCTTGTTCCAGGCCTGGCTCCATTTTTTCTTTCTTAGGCTCCATGTGTAGTGCTGCATCCTTTGAAGAGACCGAA	ATTTCAGAGATGCATAGTATGTTGTAAAAATATCTCAGCGCGTAGGACAGGAAGGAATTAATACCTACCCTCCTCTTCCTCAACATCACTCAGACTTTTATCTTCCTGAAAGCCGGAGCT	GCAAAGCTTTCGCTGCTGGTGACGCTATCTAGTCTTGGTTTCTTGCCTTGTTCCAGGCCTGGCTCCATTTTTTCTTTCTTAGGCTCCATGTGTAGTGCTGCATCCTTTGAAGAGACCGAA	C	T	131	134	CGC	+	GAAAGCCGGAGCTCGCAAAGCTTTCGCTGC	GCCGGAGCTCGCAAAGCTTT	10	False	CBE	31.0	GCGTCACCAGCAGCGAAAGCTTTGCGAGCTCCGGCTTTCA	GCGTCACCAGCAGCGAAAGCTTTGCAAGCTCCGGCTTTCA	reverse-complement	No Error	False	TCC
962	FLT1	28896979	28896979	C	T	SNP	AACR-H0000728	13	28896859	28897099	ATTTCAGAGATGCATAGTATGTTGTAAAAATATCTCAGCGCGTAGGACAGGAAGGAATTAATACCTACCCTCCTCTTCCTCAACATCACTCAGACTTTTATCTTCCTGAAAGCCGGAGCTCGCAAAGCTTTCGCTGCTGGTGACGCTATCTAGTCTTGGTTTCTTGCCTTGTTCCAGGCCTGGCTCCATTTTTTCTTTCTTAGGCTCCATGTGTAGTGCTGCATCCTTTGAAGAGACCGAA	ATTTCAGAGATGCATAGTATGTTGTAAAAATATCTCAGCGCGTAGGACAGGAAGGAATTAATACCTACCCTCCTCTTCCTCAACATCACTCAGACTTTTATCTTCCTGAAAGCCGGAGCTTGCAAAGCTTTCGCTGCTGGTGACGCTATCTAGTCTTGGTTTCTTGCCTTGTTCCAGGCCTGGCTCCATTTTTTCTTTCTTAGGCTCCATGTGTAGTGCTGCATCCTTTGAAGAGACCGAA	ATTTCAGAGATGCATAGTATGTTGTAAAAATATCTCAGCGCGTAGGACAGGAAGGAATTAATACCTACCCTCCTCTTCCTCAACATCACTCAGACTTTTATCTTCCTGAAAGCCGGAGCT	GCAAAGCTTTCGCTGCTGGTGACGCTATCTAGTCTTGGTTTCTTGCCTTGTTCCAGGCCTGGCTCCATTTTTTCTTTCTTAGGCTCCATGTGTAGTGCTGCATCCTTTGAAGAGACCGAA	C	T	125	128	AGC	+	CTTCCTGAAAGCCGGAGCTCGCAAAGCTTT	GTGAAAGCCGGAGCTCGCAA	16	False	CBE	50.0	CCAGCAGCGAAAGCTTTGCGAGCTCCGGCTTTCAGGAAGA	CCAGCAGCGAAAGCTTTGCAAGCTCCGGCTTTCAGGAAGA	reverse-complement	No Error	False	TCC
962	FLT1	28896979	28896979	C	T	SNP	AACR-H0000728	13	28896859	28897099	ATTTCAGAGATGCATAGTATGTTGTAAAAATATCTCAGCGCGTAGGACAGGAAGGAATTAATACCTACCCTCCTCTTCCTCAACATCACTCAGACTTTTATCTTCCTGAAAGCCGGAGCTCGCAAAGCTTTCGCTGCTGGTGACGCTATCTAGTCTTGGTTTCTTGCCTTGTTCCAGGCCTGGCTCCATTTTTTCTTTCTTAGGCTCCATGTGTAGTGCTGCATCCTTTGAAGAGACCGAA	ATTTCAGAGATGCATAGTATGTTGTAAAAATATCTCAGCGCGTAGGACAGGAAGGAATTAATACCTACCCTCCTCTTCCTCAACATCACTCAGACTTTTATCTTCCTGAAAGCCGGAGCTTGCAAAGCTTTCGCTGCTGGTGACGCTATCTAGTCTTGGTTTCTTGCCTTGTTCCAGGCCTGGCTCCATTTTTTCTTTCTTAGGCTCCATGTGTAGTGCTGCATCCTTTGAAGAGACCGAA	ATTTCAGAGATGCATAGTATGTTGTAAAAATATCTCAGCGCGTAGGACAGGAAGGAATTAATACCTACCCTCCTCTTCCTCAACATCACTCAGACTTTTATCTTCCTGAAAGCCGGAGCT	GCAAAGCTTTCGCTGCTGGTGACGCTATCTAGTCTTGGTTTCTTGCCTTGTTCCAGGCCTGGCTCCATTTTTTCTTTCTTAGGCTCCATGTGTAGTGCTGCATCCTTTGAAGAGACCGAA	C	T	140	143	TGA	+	AGCTCGCAAAGCTTTCGCTGCTGGTGACGC	GGCAAAGCTTTCGCTGCTGG	1	False	CBE	43.0	GACTAGATAGCGTCACCAGCAGCGAAAGCTTTGCGAGCTC	GACTAGATAGCGTCACCAGCAGCGAAAGCTTTGCAAGCTC	reverse-complement	No Error	False	TCC
963	FLT1	29005419	29005419	C	T	SNP	AACR-H0001828	13	29005299	29005539	GATTTGAATGATGGTCCACTCCTTACACGACAAGTATAAAGTCCTTTGTCTTTGTTCTGCATTTTGTCAATAGTAAGAACACTGTAGAATATGTTGGCATGGGAATTGCTTTGGTCAATTCGTCGCCTTACGGAAGCTCTCTTATTTTTCTAGAAAGAAAATGTATAACAAATGTAGAAGGAGTGAGTGTTCATGCTTAAAGTTATATAGGATTTTAACATTTCTTAGATCATTAGTTCGA	GATTTGAATGATGGTCCACTCCTTACACGACAAGTATAAAGTCCTTTGTCTTTGTTCTGCATTTTGTCAATAGTAAGAACACTGTAGAATATGTTGGCATGGGAATTGCTTTGGTCAATTTGTCGCCTTACGGAAGCTCTCTTATTTTTCTAGAAAGAAAATGTATAACAAATGTAGAAGGAGTGAGTGTTCATGCTTAAAGTTATATAGGATTTTAACATTTCTTAGATCATTAGTTCGA	GATTTGAATGATGGTCCACTCCTTACACGACAAGTATAAAGTCCTTTGTCTTTGTTCTGCATTTTGTCAATAGTAAGAACACTGTAGAATATGTTGGCATGGGAATTGCTTTGGTCAATT	GTCGCCTTACGGAAGCTCTCTTATTTTTCTAGAAAGAAAATGTATAACAAATGTAGAAGGAGTGAGTGTTCATGCTTAAAGTTATATAGGATTTTAACATTTCTTAGATCATTAGTTCGA	C	T	123	126	CGC	+	TGGGAATTGCTTTGGTCAATTCGTCGCCTT	GATTGCTTTGGTCAATTCGT	18	False	CBE	54.0	AGCTTCCGTAAGGCGACGAATTGACCAAAGCAATTCCCAT	AGCTTCCGTAAGGCGACAAATTGACCAAAGCAATTCCCAT	reverse-complement	No Error	False	TCT
963	FLT1	29005419	29005419	C	T	SNP	AACR-H0001828	13	29005299	29005539	GATTTGAATGATGGTCCACTCCTTACACGACAAGTATAAAGTCCTTTGTCTTTGTTCTGCATTTTGTCAATAGTAAGAACACTGTAGAATATGTTGGCATGGGAATTGCTTTGGTCAATTCGTCGCCTTACGGAAGCTCTCTTATTTTTCTAGAAAGAAAATGTATAACAAATGTAGAAGGAGTGAGTGTTCATGCTTAAAGTTATATAGGATTTTAACATTTCTTAGATCATTAGTTCGA	GATTTGAATGATGGTCCACTCCTTACACGACAAGTATAAAGTCCTTTGTCTTTGTTCTGCATTTTGTCAATAGTAAGAACACTGTAGAATATGTTGGCATGGGAATTGCTTTGGTCAATTTGTCGCCTTACGGAAGCTCTCTTATTTTTCTAGAAAGAAAATGTATAACAAATGTAGAAGGAGTGAGTGTTCATGCTTAAAGTTATATAGGATTTTAACATTTCTTAGATCATTAGTTCGA	GATTTGAATGATGGTCCACTCCTTACACGACAAGTATAAAGTCCTTTGTCTTTGTTCTGCATTTTGTCAATAGTAAGAACACTGTAGAATATGTTGGCATGGGAATTGCTTTGGTCAATT	GTCGCCTTACGGAAGCTCTCTTATTTTTCTAGAAAGAAAATGTATAACAAATGTAGAAGGAGTGAGTGTTCATGCTTAAAGTTATATAGGATTTTAACATTTCTTAGATCATTAGTTCGA	C	T	130	133	CGG	+	TGCTTTGGTCAATTCGTCGCCTTACGGAAG	GTGGTCAATTCGTCGCCTTA	11	False	CBE	45.0	ATAAGAGAGCTTCCGTAAGGCGACGAATTGACCAAAGCAA	ATAAGAGAGCTTCCGTAAGGCGACAAATTGACCAAAGCAA	reverse-complement	No Error	False	TCT
963	FLT1	29005419	29005419	C	T	SNP	AACR-H0001828	13	29005299	29005539	GATTTGAATGATGGTCCACTCCTTACACGACAAGTATAAAGTCCTTTGTCTTTGTTCTGCATTTTGTCAATAGTAAGAACACTGTAGAATATGTTGGCATGGGAATTGCTTTGGTCAATTCGTCGCCTTACGGAAGCTCTCTTATTTTTCTAGAAAGAAAATGTATAACAAATGTAGAAGGAGTGAGTGTTCATGCTTAAAGTTATATAGGATTTTAACATTTCTTAGATCATTAGTTCGA	GATTTGAATGATGGTCCACTCCTTACACGACAAGTATAAAGTCCTTTGTCTTTGTTCTGCATTTTGTCAATAGTAAGAACACTGTAGAATATGTTGGCATGGGAATTGCTTTGGTCAATTTGTCGCCTTACGGAAGCTCTCTTATTTTTCTAGAAAGAAAATGTATAACAAATGTAGAAGGAGTGAGTGTTCATGCTTAAAGTTATATAGGATTTTAACATTTCTTAGATCATTAGTTCGA	GATTTGAATGATGGTCCACTCCTTACACGACAAGTATAAAGTCCTTTGTCTTTGTTCTGCATTTTGTCAATAGTAAGAACACTGTAGAATATGTTGGCATGGGAATTGCTTTGGTCAATT	GTCGCCTTACGGAAGCTCTCTTATTTTTCTAGAAAGAAAATGTATAACAAATGTAGAAGGAGTGAGTGTTCATGCTTAAAGTTATATAGGATTTTAACATTTCTTAGATCATTAGTTCGA	C	T	134	137	AGC	+	TTGGTCAATTCGTCGCCTTACGGAAGCTCT	GCAATTCGTCGCCTTACGGA	7	True	CBE	57.0	AAAAATAAGAGAGCTTCCGTAAGGCGACGAATTGACCAAA	AAAAATAAGAGAGCTTCCGTAAGGCGACAAATTGACCAAA	reverse-complement	No Error	False	TCT
963	FLT1	29005419	29005419	C	T	SNP	AACR-H0001828	13	29005299	29005539	GATTTGAATGATGGTCCACTCCTTACACGACAAGTATAAAGTCCTTTGTCTTTGTTCTGCATTTTGTCAATAGTAAGAACACTGTAGAATATGTTGGCATGGGAATTGCTTTGGTCAATTCGTCGCCTTACGGAAGCTCTCTTATTTTTCTAGAAAGAAAATGTATAACAAATGTAGAAGGAGTGAGTGTTCATGCTTAAAGTTATATAGGATTTTAACATTTCTTAGATCATTAGTTCGA	GATTTGAATGATGGTCCACTCCTTACACGACAAGTATAAAGTCCTTTGTCTTTGTTCTGCATTTTGTCAATAGTAAGAACACTGTAGAATATGTTGGCATGGGAATTGCTTTGGTCAATTTGTCGCCTTACGGAAGCTCTCTTATTTTTCTAGAAAGAAAATGTATAACAAATGTAGAAGGAGTGAGTGTTCATGCTTAAAGTTATATAGGATTTTAACATTTCTTAGATCATTAGTTCGA	GATTTGAATGATGGTCCACTCCTTACACGACAAGTATAAAGTCCTTTGTCTTTGTTCTGCATTTTGTCAATAGTAAGAACACTGTAGAATATGTTGGCATGGGAATTGCTTTGGTCAATT	GTCGCCTTACGGAAGCTCTCTTATTTTTCTAGAAAGAAAATGTATAACAAATGTAGAAGGAGTGAGTGTTCATGCTTAAAGTTATATAGGATTTTAACATTTCTTAGATCATTAGTTCGA	C	T	131	134	GGA	+	GCTTTGGTCAATTCGTCGCCTTACGGAAGC	GGGTCAATTCGTCGCCTTAC	10	False	CBE	32.0	AATAAGAGAGCTTCCGTAAGGCGACGAATTGACCAAAGCA	AATAAGAGAGCTTCCGTAAGGCGACAAATTGACCAAAGCA	reverse-complement	No Error	False	TCT
964	FLT1	28919595	28919595	C	T	SNP	AACR-H0002416	13	28919475	28919715	GAAGGGAAAGAAAGAGGGTCCAACATTTGTTTGCCTACTCTAGACATCAGATCGGGCTTTTTAGAATATATGTAAAAAGGAGCATAGAACATCACCTATGTTCTTACCCTTTTCATTTTTCGGATAAAGAGGGTTAATAGGAGCCAGAAGAGAGTCGCAGCCACACAGGTGCATGTTAGAGTGATCAGCTCCAGATTAGACTTGTCCGAGGTTCCTGGAGAGAAAAAAAATCACAATAGTG	GAAGGGAAAGAAAGAGGGTCCAACATTTGTTTGCCTACTCTAGACATCAGATCGGGCTTTTTAGAATATATGTAAAAAGGAGCATAGAACATCACCTATGTTCTTACCCTTTTCATTTTTTGGATAAAGAGGGTTAATAGGAGCCAGAAGAGAGTCGCAGCCACACAGGTGCATGTTAGAGTGATCAGCTCCAGATTAGACTTGTCCGAGGTTCCTGGAGAGAAAAAAAATCACAATAGTG	GAAGGGAAAGAAAGAGGGTCCAACATTTGTTTGCCTACTCTAGACATCAGATCGGGCTTTTTAGAATATATGTAAAAAGGAGCATAGAACATCACCTATGTTCTTACCCTTTTCATTTTT	GGATAAAGAGGGTTAATAGGAGCCAGAAGAGAGTCGCAGCCACACAGGTGCATGTTAGAGTGATCAGCTCCAGATTAGACTTGTCCGAGGTTCCTGGAGAGAAAAAAAATCACAATAGTG	C	T	131	134	GGT	+	CCTTTTCATTTTTCGGATAAAGAGGGTTAA	GTCATTTTTCGGATAAAGAG	10	False	CBE	57.0	TGGCTCCTATTAACCCTCTTTATCCGAAAAATGAAAAGGG	TGGCTCCTATTAACCCTCTTTATCCAAAAAATGAAAAGGG	reverse-complement	No Error	True	TCG
964	FLT1	28919595	28919595	C	T	SNP	AACR-H0002416	13	28919475	28919715	GAAGGGAAAGAAAGAGGGTCCAACATTTGTTTGCCTACTCTAGACATCAGATCGGGCTTTTTAGAATATATGTAAAAAGGAGCATAGAACATCACCTATGTTCTTACCCTTTTCATTTTTCGGATAAAGAGGGTTAATAGGAGCCAGAAGAGAGTCGCAGCCACACAGGTGCATGTTAGAGTGATCAGCTCCAGATTAGACTTGTCCGAGGTTCCTGGAGAGAAAAAAAATCACAATAGTG	GAAGGGAAAGAAAGAGGGTCCAACATTTGTTTGCCTACTCTAGACATCAGATCGGGCTTTTTAGAATATATGTAAAAAGGAGCATAGAACATCACCTATGTTCTTACCCTTTTCATTTTTTGGATAAAGAGGGTTAATAGGAGCCAGAAGAGAGTCGCAGCCACACAGGTGCATGTTAGAGTGATCAGCTCCAGATTAGACTTGTCCGAGGTTCCTGGAGAGAAAAAAAATCACAATAGTG	GAAGGGAAAGAAAGAGGGTCCAACATTTGTTTGCCTACTCTAGACATCAGATCGGGCTTTTTAGAATATATGTAAAAAGGAGCATAGAACATCACCTATGTTCTTACCCTTTTCATTTTT	GGATAAAGAGGGTTAATAGGAGCCAGAAGAGAGTCGCAGCCACACAGGTGCATGTTAGAGTGATCAGCTCCAGATTAGACTTGTCCGAGGTTCCTGGAGAGAAAAAAAATCACAATAGTG	C	T	139	142	GGA	+	TTTTTCGGATAAAGAGGGTTAATAGGAGCC	GCGGATAAAGAGGGTTAATA	2	False	CBE	36.0	CTCTCTTCTGGCTCCTATTAACCCTCTTTATCCGAAAAAT	CTCTCTTCTGGCTCCTATTAACCCTCTTTATCCAAAAAAT	reverse-complement	No Error	False	TCG
964	FLT1	28919595	28919595	C	T	SNP	AACR-H0002416	13	28919475	28919715	GAAGGGAAAGAAAGAGGGTCCAACATTTGTTTGCCTACTCTAGACATCAGATCGGGCTTTTTAGAATATATGTAAAAAGGAGCATAGAACATCACCTATGTTCTTACCCTTTTCATTTTTCGGATAAAGAGGGTTAATAGGAGCCAGAAGAGAGTCGCAGCCACACAGGTGCATGTTAGAGTGATCAGCTCCAGATTAGACTTGTCCGAGGTTCCTGGAGAGAAAAAAAATCACAATAGTG	GAAGGGAAAGAAAGAGGGTCCAACATTTGTTTGCCTACTCTAGACATCAGATCGGGCTTTTTAGAATATATGTAAAAAGGAGCATAGAACATCACCTATGTTCTTACCCTTTTCATTTTTTGGATAAAGAGGGTTAATAGGAGCCAGAAGAGAGTCGCAGCCACACAGGTGCATGTTAGAGTGATCAGCTCCAGATTAGACTTGTCCGAGGTTCCTGGAGAGAAAAAAAATCACAATAGTG	GAAGGGAAAGAAAGAGGGTCCAACATTTGTTTGCCTACTCTAGACATCAGATCGGGCTTTTTAGAATATATGTAAAAAGGAGCATAGAACATCACCTATGTTCTTACCCTTTTCATTTTT	GGATAAAGAGGGTTAATAGGAGCCAGAAGAGAGTCGCAGCCACACAGGTGCATGTTAGAGTGATCAGCTCCAGATTAGACTTGTCCGAGGTTCCTGGAGAGAAAAAAAATCACAATAGTG	C	T	130	133	GGG	+	CCCTTTTCATTTTTCGGATAAAGAGGGTTA	GTTCATTTTTCGGATAAAGA	11	False	CBE	54.0	GGCTCCTATTAACCCTCTTTATCCGAAAAATGAAAAGGGT	GGCTCCTATTAACCCTCTTTATCCAAAAAATGAAAAGGGT	reverse-complement	No Error	True	TCG
964	FLT1	28919595	28919595	C	T	SNP	AACR-H0002416	13	28919475	28919715	GAAGGGAAAGAAAGAGGGTCCAACATTTGTTTGCCTACTCTAGACATCAGATCGGGCTTTTTAGAATATATGTAAAAAGGAGCATAGAACATCACCTATGTTCTTACCCTTTTCATTTTTCGGATAAAGAGGGTTAATAGGAGCCAGAAGAGAGTCGCAGCCACACAGGTGCATGTTAGAGTGATCAGCTCCAGATTAGACTTGTCCGAGGTTCCTGGAGAGAAAAAAAATCACAATAGTG	GAAGGGAAAGAAAGAGGGTCCAACATTTGTTTGCCTACTCTAGACATCAGATCGGGCTTTTTAGAATATATGTAAAAAGGAGCATAGAACATCACCTATGTTCTTACCCTTTTCATTTTTTGGATAAAGAGGGTTAATAGGAGCCAGAAGAGAGTCGCAGCCACACAGGTGCATGTTAGAGTGATCAGCTCCAGATTAGACTTGTCCGAGGTTCCTGGAGAGAAAAAAAATCACAATAGTG	GAAGGGAAAGAAAGAGGGTCCAACATTTGTTTGCCTACTCTAGACATCAGATCGGGCTTTTTAGAATATATGTAAAAAGGAGCATAGAACATCACCTATGTTCTTACCCTTTTCATTTTT	GGATAAAGAGGGTTAATAGGAGCCAGAAGAGAGTCGCAGCCACACAGGTGCATGTTAGAGTGATCAGCTCCAGATTAGACTTGTCCGAGGTTCCTGGAGAGAAAAAAAATCACAATAGTG	C	T	129	132	AGG	+	ACCCTTTTCATTTTTCGGATAAAGAGGGTT	GTTTCATTTTTCGGATAAAG	12	False	CBE	49.0	GCTCCTATTAACCCTCTTTATCCGAAAAATGAAAAGGGTA	GCTCCTATTAACCCTCTTTATCCAAAAAATGAAAAGGGTA	reverse-complement	No Error	True	TCG
964	FLT1	28919595	28919595	C	T	SNP	AACR-H0002416	13	28919475	28919715	GAAGGGAAAGAAAGAGGGTCCAACATTTGTTTGCCTACTCTAGACATCAGATCGGGCTTTTTAGAATATATGTAAAAAGGAGCATAGAACATCACCTATGTTCTTACCCTTTTCATTTTTCGGATAAAGAGGGTTAATAGGAGCCAGAAGAGAGTCGCAGCCACACAGGTGCATGTTAGAGTGATCAGCTCCAGATTAGACTTGTCCGAGGTTCCTGGAGAGAAAAAAAATCACAATAGTG	GAAGGGAAAGAAAGAGGGTCCAACATTTGTTTGCCTACTCTAGACATCAGATCGGGCTTTTTAGAATATATGTAAAAAGGAGCATAGAACATCACCTATGTTCTTACCCTTTTCATTTTTTGGATAAAGAGGGTTAATAGGAGCCAGAAGAGAGTCGCAGCCACACAGGTGCATGTTAGAGTGATCAGCTCCAGATTAGACTTGTCCGAGGTTCCTGGAGAGAAAAAAAATCACAATAGTG	GAAGGGAAAGAAAGAGGGTCCAACATTTGTTTGCCTACTCTAGACATCAGATCGGGCTTTTTAGAATATATGTAAAAAGGAGCATAGAACATCACCTATGTTCTTACCCTTTTCATTTTT	GGATAAAGAGGGTTAATAGGAGCCAGAAGAGAGTCGCAGCCACACAGGTGCATGTTAGAGTGATCAGCTCCAGATTAGACTTGTCCGAGGTTCCTGGAGAGAAAAAAAATCACAATAGTG	C	T	127	130	AGA	+	TTACCCTTTTCATTTTTCGGATAAAGAGGG	GCTTTTCATTTTTCGGATAA	14	False	CBE	34.0	TCCTATTAACCCTCTTTATCCGAAAAATGAAAAGGGTAAG	TCCTATTAACCCTCTTTATCCAAAAAATGAAAAGGGTAAG	reverse-complement	No Error	True	TCG
964	FLT1	28919595	28919595	C	T	SNP	AACR-H0002416	13	28919475	28919715	GAAGGGAAAGAAAGAGGGTCCAACATTTGTTTGCCTACTCTAGACATCAGATCGGGCTTTTTAGAATATATGTAAAAAGGAGCATAGAACATCACCTATGTTCTTACCCTTTTCATTTTTCGGATAAAGAGGGTTAATAGGAGCCAGAAGAGAGTCGCAGCCACACAGGTGCATGTTAGAGTGATCAGCTCCAGATTAGACTTGTCCGAGGTTCCTGGAGAGAAAAAAAATCACAATAGTG	GAAGGGAAAGAAAGAGGGTCCAACATTTGTTTGCCTACTCTAGACATCAGATCGGGCTTTTTAGAATATATGTAAAAAGGAGCATAGAACATCACCTATGTTCTTACCCTTTTCATTTTTTGGATAAAGAGGGTTAATAGGAGCCAGAAGAGAGTCGCAGCCACACAGGTGCATGTTAGAGTGATCAGCTCCAGATTAGACTTGTCCGAGGTTCCTGGAGAGAAAAAAAATCACAATAGTG	GAAGGGAAAGAAAGAGGGTCCAACATTTGTTTGCCTACTCTAGACATCAGATCGGGCTTTTTAGAATATATGTAAAAAGGAGCATAGAACATCACCTATGTTCTTACCCTTTTCATTTTT	GGATAAAGAGGGTTAATAGGAGCCAGAAGAGAGTCGCAGCCACACAGGTGCATGTTAGAGTGATCAGCTCCAGATTAGACTTGTCCGAGGTTCCTGGAGAGAAAAAAAATCACAATAGTG	C	T	121	124	GGA	+	ATGTTCTTACCCTTTTCATTTTTCGGATAA	GCTTACCCTTTTCATTTTTC	20	False	CBE	17.0	TAACCCTCTTTATCCGAAAAATGAAAAGGGTAAGAACATA	TAACCCTCTTTATCCAAAAAATGAAAAGGGTAAGAACATA	reverse-complement	No Error	True	TCG
964	FLT1	28919595	28919595	C	T	SNP	AACR-H0002416	13	28919475	28919715	GAAGGGAAAGAAAGAGGGTCCAACATTTGTTTGCCTACTCTAGACATCAGATCGGGCTTTTTAGAATATATGTAAAAAGGAGCATAGAACATCACCTATGTTCTTACCCTTTTCATTTTTCGGATAAAGAGGGTTAATAGGAGCCAGAAGAGAGTCGCAGCCACACAGGTGCATGTTAGAGTGATCAGCTCCAGATTAGACTTGTCCGAGGTTCCTGGAGAGAAAAAAAATCACAATAGTG	GAAGGGAAAGAAAGAGGGTCCAACATTTGTTTGCCTACTCTAGACATCAGATCGGGCTTTTTAGAATATATGTAAAAAGGAGCATAGAACATCACCTATGTTCTTACCCTTTTCATTTTTTGGATAAAGAGGGTTAATAGGAGCCAGAAGAGAGTCGCAGCCACACAGGTGCATGTTAGAGTGATCAGCTCCAGATTAGACTTGTCCGAGGTTCCTGGAGAGAAAAAAAATCACAATAGTG	GAAGGGAAAGAAAGAGGGTCCAACATTTGTTTGCCTACTCTAGACATCAGATCGGGCTTTTTAGAATATATGTAAAAAGGAGCATAGAACATCACCTATGTTCTTACCCTTTTCATTTTT	GGATAAAGAGGGTTAATAGGAGCCAGAAGAGAGTCGCAGCCACACAGGTGCATGTTAGAGTGATCAGCTCCAGATTAGACTTGTCCGAGGTTCCTGGAGAGAAAAAAAATCACAATAGTG	C	T	138	141	AGG	+	ATTTTTCGGATAAAGAGGGTTAATAGGAGC	GTCGGATAAAGAGGGTTAAT	3	False	CBE	26.0	TCTCTTCTGGCTCCTATTAACCCTCTTTATCCGAAAAATG	TCTCTTCTGGCTCCTATTAACCCTCTTTATCCAAAAAATG	reverse-complement	No Error	False	TCG
965	FLT1	28885760	28885760	G	A	SNP	AACR-H0002872	13	28885640	28885880	TTTCGTCTTTCTTTCTCTTTCGTCTTTCTTTCCTTCTTTTTTTTGTTGGAAAATTCTGTGATATAAAGTTTGAGAAAGAAATCTTACCTGACATCATCAGAGCTTCCTGAATTAAACTTCGGAGCTGAAATACTTTCCTTGAAGAAGTCCTCAGAGAAGGCAGGAGTTGAGTATGTAAACCCACTATTTCCTGTCAGTATGGCATTGATTGGGATGTAGTCTTTACCATCCTAAAATACCA	TTTCGTCTTTCTTTCTCTTTCGTCTTTCTTTCCTTCTTTTTTTTGTTGGAAAATTCTGTGATATAAAGTTTGAGAAAGAAATCTTACCTGACATCATCAGAGCTTCCTGAATTAAACTTCAGAGCTGAAATACTTTCCTTGAAGAAGTCCTCAGAGAAGGCAGGAGTTGAGTATGTAAACCCACTATTTCCTGTCAGTATGGCATTGATTGGGATGTAGTCTTTACCATCCTAAAATACCA	TTTCGTCTTTCTTTCTCTTTCGTCTTTCTTTCCTTCTTTTTTTTGTTGGAAAATTCTGTGATATAAAGTTTGAGAAAGAAATCTTACCTGACATCATCAGAGCTTCCTGAATTAAACTTC	GAGCTGAAATACTTTCCTTGAAGAAGTCCTCAGAGAAGGCAGGAGTTGAGTATGTAAACCCACTATTTCCTGTCAGTATGGCATTGATTGGGATGTAGTCTTTACCATCCTAAAATACCA	G	A	104	101	AGC	-	TCAGCTCCGAAGTTTAATTCAGGAAGCTCT	GTCCGAAGTTTAATTCAGGA	4	True	CBE	60.0	GACATCATCAGAGCTTCCTGAATTAAACTTCGGAGCTGAA	GACATCATCAGAGCTTCCTGAATTAAACTTCAGAGCTGAA	reverse-complement	No Error	False	ACC
965	FLT1	28885760	28885760	G	A	SNP	AACR-H0002872	13	28885640	28885880	TTTCGTCTTTCTTTCTCTTTCGTCTTTCTTTCCTTCTTTTTTTTGTTGGAAAATTCTGTGATATAAAGTTTGAGAAAGAAATCTTACCTGACATCATCAGAGCTTCCTGAATTAAACTTCGGAGCTGAAATACTTTCCTTGAAGAAGTCCTCAGAGAAGGCAGGAGTTGAGTATGTAAACCCACTATTTCCTGTCAGTATGGCATTGATTGGGATGTAGTCTTTACCATCCTAAAATACCA	TTTCGTCTTTCTTTCTCTTTCGTCTTTCTTTCCTTCTTTTTTTTGTTGGAAAATTCTGTGATATAAAGTTTGAGAAAGAAATCTTACCTGACATCATCAGAGCTTCCTGAATTAAACTTCAGAGCTGAAATACTTTCCTTGAAGAAGTCCTCAGAGAAGGCAGGAGTTGAGTATGTAAACCCACTATTTCCTGTCAGTATGGCATTGATTGGGATGTAGTCTTTACCATCCTAAAATACCA	TTTCGTCTTTCTTTCTCTTTCGTCTTTCTTTCCTTCTTTTTTTTGTTGGAAAATTCTGTGATATAAAGTTTGAGAAAGAAATCTTACCTGACATCATCAGAGCTTCCTGAATTAAACTTC	GAGCTGAAATACTTTCCTTGAAGAAGTCCTCAGAGAAGGCAGGAGTTGAGTATGTAAACCCACTATTTCCTGTCAGTATGGCATTGATTGGGATGTAGTCTTTACCATCCTAAAATACCA	G	A	107	104	GGA	-	ATTTCAGCTCCGAAGTTTAATTCAGGAAGC	GAGCTCCGAAGTTTAATTCA	7	True	CBE	43.0	ATCATCAGAGCTTCCTGAATTAAACTTCGGAGCTGAAATA	ATCATCAGAGCTTCCTGAATTAAACTTCAGAGCTGAAATA	reverse-complement	No Error	False	ACC
965	FLT1	28885760	28885760	G	A	SNP	AACR-H0002872	13	28885640	28885880	TTTCGTCTTTCTTTCTCTTTCGTCTTTCTTTCCTTCTTTTTTTTGTTGGAAAATTCTGTGATATAAAGTTTGAGAAAGAAATCTTACCTGACATCATCAGAGCTTCCTGAATTAAACTTCGGAGCTGAAATACTTTCCTTGAAGAAGTCCTCAGAGAAGGCAGGAGTTGAGTATGTAAACCCACTATTTCCTGTCAGTATGGCATTGATTGGGATGTAGTCTTTACCATCCTAAAATACCA	TTTCGTCTTTCTTTCTCTTTCGTCTTTCTTTCCTTCTTTTTTTTGTTGGAAAATTCTGTGATATAAAGTTTGAGAAAGAAATCTTACCTGACATCATCAGAGCTTCCTGAATTAAACTTCAGAGCTGAAATACTTTCCTTGAAGAAGTCCTCAGAGAAGGCAGGAGTTGAGTATGTAAACCCACTATTTCCTGTCAGTATGGCATTGATTGGGATGTAGTCTTTACCATCCTAAAATACCA	TTTCGTCTTTCTTTCTCTTTCGTCTTTCTTTCCTTCTTTTTTTTGTTGGAAAATTCTGTGATATAAAGTTTGAGAAAGAAATCTTACCTGACATCATCAGAGCTTCCTGAATTAAACTTC	GAGCTGAAATACTTTCCTTGAAGAAGTCCTCAGAGAAGGCAGGAGTTGAGTATGTAAACCCACTATTTCCTGTCAGTATGGCATTGATTGGGATGTAGTCTTTACCATCCTAAAATACCA	G	A	108	105	AGG	-	TATTTCAGCTCCGAAGTTTAATTCAGGAAG	GCAGCTCCGAAGTTTAATTC	8	True	CBE	41.0	TCATCAGAGCTTCCTGAATTAAACTTCGGAGCTGAAATAC	TCATCAGAGCTTCCTGAATTAAACTTCAGAGCTGAAATAC	reverse-complement	No Error	False	ACC
965	FLT1	28885760	28885760	G	A	SNP	AACR-H0002872	13	28885640	28885880	TTTCGTCTTTCTTTCTCTTTCGTCTTTCTTTCCTTCTTTTTTTTGTTGGAAAATTCTGTGATATAAAGTTTGAGAAAGAAATCTTACCTGACATCATCAGAGCTTCCTGAATTAAACTTCGGAGCTGAAATACTTTCCTTGAAGAAGTCCTCAGAGAAGGCAGGAGTTGAGTATGTAAACCCACTATTTCCTGTCAGTATGGCATTGATTGGGATGTAGTCTTTACCATCCTAAAATACCA	TTTCGTCTTTCTTTCTCTTTCGTCTTTCTTTCCTTCTTTTTTTTGTTGGAAAATTCTGTGATATAAAGTTTGAGAAAGAAATCTTACCTGACATCATCAGAGCTTCCTGAATTAAACTTCAGAGCTGAAATACTTTCCTTGAAGAAGTCCTCAGAGAAGGCAGGAGTTGAGTATGTAAACCCACTATTTCCTGTCAGTATGGCATTGATTGGGATGTAGTCTTTACCATCCTAAAATACCA	TTTCGTCTTTCTTTCTCTTTCGTCTTTCTTTCCTTCTTTTTTTTGTTGGAAAATTCTGTGATATAAAGTTTGAGAAAGAAATCTTACCTGACATCATCAGAGCTTCCTGAATTAAACTTC	GAGCTGAAATACTTTCCTTGAAGAAGTCCTCAGAGAAGGCAGGAGTTGAGTATGTAAACCCACTATTTCCTGTCAGTATGGCATTGATTGGGATGTAGTCTTTACCATCCTAAAATACCA	G	A	118	115	AGT	-	TCAAGGAAAGTATTTCAGCTCCGAAGTTTA	GGAAAGTATTTCAGCTCCGA	18	False	CBE	57.0	TTCCTGAATTAAACTTCGGAGCTGAAATACTTTCCTTGAA	TTCCTGAATTAAACTTCAGAGCTGAAATACTTTCCTTGAA	reverse-complement	No Error	False	ACC
966	FLT1	29001438	29001438	C	T	SNP	AACR-H0002986	13	29001318	29001558	TACAGGGGTGCCAGAACCACTTGATTGTAGGTTGAGGGATACCATATGCGGTACAAGTCAGGATTTGTCTGCTGCCCAGTGGGTAGAGAGCCGGGTCTGGAAACGATGACACGGCCTTTTCGTAAATCTGGGGTTTCACTGGAAAGGAGATGAAGAACGGGACAGAAGTCAAGAGCAGTTCTAATGACTTTCTCCTGGGCCACACATGAAGGACCACATTCTCACTGGCTTTGATGTCAGG	TACAGGGGTGCCAGAACCACTTGATTGTAGGTTGAGGGATACCATATGCGGTACAAGTCAGGATTTGTCTGCTGCCCAGTGGGTAGAGAGCCGGGTCTGGAAACGATGACACGGCCTTTTTGTAAATCTGGGGTTTCACTGGAAAGGAGATGAAGAACGGGACAGAAGTCAAGAGCAGTTCTAATGACTTTCTCCTGGGCCACACATGAAGGACCACATTCTCACTGGCTTTGATGTCAGG	TACAGGGGTGCCAGAACCACTTGATTGTAGGTTGAGGGATACCATATGCGGTACAAGTCAGGATTTGTCTGCTGCCCAGTGGGTAGAGAGCCGGGTCTGGAAACGATGACACGGCCTTTT	GTAAATCTGGGGTTTCACTGGAAAGGAGATGAAGAACGGGACAGAAGTCAAGAGCAGTTCTAATGACTTTCTCCTGGGCCACACATGAAGGACCACATTCTCACTGGCTTTGATGTCAGG	C	T	128	131	TGG	+	GATGACACGGCCTTTTCGTAAATCTGGGGT	GCACGGCCTTTTCGTAAATC	13	False	CBE	29.0	TCCAGTGAAACCCCAGATTTACGAAAAGGCCGTGTCATCG	TCCAGTGAAACCCCAGATTTACAAAAAGGCCGTGTCATCG	reverse-complement	No Error	True	TCT
966	FLT1	29001438	29001438	C	T	SNP	AACR-H0002986	13	29001318	29001558	TACAGGGGTGCCAGAACCACTTGATTGTAGGTTGAGGGATACCATATGCGGTACAAGTCAGGATTTGTCTGCTGCCCAGTGGGTAGAGAGCCGGGTCTGGAAACGATGACACGGCCTTTTCGTAAATCTGGGGTTTCACTGGAAAGGAGATGAAGAACGGGACAGAAGTCAAGAGCAGTTCTAATGACTTTCTCCTGGGCCACACATGAAGGACCACATTCTCACTGGCTTTGATGTCAGG	TACAGGGGTGCCAGAACCACTTGATTGTAGGTTGAGGGATACCATATGCGGTACAAGTCAGGATTTGTCTGCTGCCCAGTGGGTAGAGAGCCGGGTCTGGAAACGATGACACGGCCTTTTTGTAAATCTGGGGTTTCACTGGAAAGGAGATGAAGAACGGGACAGAAGTCAAGAGCAGTTCTAATGACTTTCTCCTGGGCCACACATGAAGGACCACATTCTCACTGGCTTTGATGTCAGG	TACAGGGGTGCCAGAACCACTTGATTGTAGGTTGAGGGATACCATATGCGGTACAAGTCAGGATTTGTCTGCTGCCCAGTGGGTAGAGAGCCGGGTCTGGAAACGATGACACGGCCTTTT	GTAAATCTGGGGTTTCACTGGAAAGGAGATGAAGAACGGGACAGAAGTCAAGAGCAGTTCTAATGACTTTCTCCTGGGCCACACATGAAGGACCACATTCTCACTGGCTTTGATGTCAGG	C	T	129	132	GGG	+	ATGACACGGCCTTTTCGTAAATCTGGGGTT	GACGGCCTTTTCGTAAATCT	12	False	CBE	42.0	TTCCAGTGAAACCCCAGATTTACGAAAAGGCCGTGTCATC	TTCCAGTGAAACCCCAGATTTACAAAAAGGCCGTGTCATC	reverse-complement	No Error	True	TCT
966	FLT1	29001438	29001438	C	T	SNP	AACR-H0002986	13	29001318	29001558	TACAGGGGTGCCAGAACCACTTGATTGTAGGTTGAGGGATACCATATGCGGTACAAGTCAGGATTTGTCTGCTGCCCAGTGGGTAGAGAGCCGGGTCTGGAAACGATGACACGGCCTTTTCGTAAATCTGGGGTTTCACTGGAAAGGAGATGAAGAACGGGACAGAAGTCAAGAGCAGTTCTAATGACTTTCTCCTGGGCCACACATGAAGGACCACATTCTCACTGGCTTTGATGTCAGG	TACAGGGGTGCCAGAACCACTTGATTGTAGGTTGAGGGATACCATATGCGGTACAAGTCAGGATTTGTCTGCTGCCCAGTGGGTAGAGAGCCGGGTCTGGAAACGATGACACGGCCTTTTTGTAAATCTGGGGTTTCACTGGAAAGGAGATGAAGAACGGGACAGAAGTCAAGAGCAGTTCTAATGACTTTCTCCTGGGCCACACATGAAGGACCACATTCTCACTGGCTTTGATGTCAGG	TACAGGGGTGCCAGAACCACTTGATTGTAGGTTGAGGGATACCATATGCGGTACAAGTCAGGATTTGTCTGCTGCCCAGTGGGTAGAGAGCCGGGTCTGGAAACGATGACACGGCCTTTT	GTAAATCTGGGGTTTCACTGGAAAGGAGATGAAGAACGGGACAGAAGTCAAGAGCAGTTCTAATGACTTTCTCCTGGGCCACACATGAAGGACCACATTCTCACTGGCTTTGATGTCAGG	C	T	130	133	GGG	+	TGACACGGCCTTTTCGTAAATCTGGGGTTT	GCGGCCTTTTCGTAAATCTG	11	False	CBE	62.0	TTTCCAGTGAAACCCCAGATTTACGAAAAGGCCGTGTCAT	TTTCCAGTGAAACCCCAGATTTACAAAAAGGCCGTGTCAT	reverse-complement	No Error	True	TCT
966	FLT1	29001438	29001438	C	T	SNP	AACR-H0002986	13	29001318	29001558	TACAGGGGTGCCAGAACCACTTGATTGTAGGTTGAGGGATACCATATGCGGTACAAGTCAGGATTTGTCTGCTGCCCAGTGGGTAGAGAGCCGGGTCTGGAAACGATGACACGGCCTTTTCGTAAATCTGGGGTTTCACTGGAAAGGAGATGAAGAACGGGACAGAAGTCAAGAGCAGTTCTAATGACTTTCTCCTGGGCCACACATGAAGGACCACATTCTCACTGGCTTTGATGTCAGG	TACAGGGGTGCCAGAACCACTTGATTGTAGGTTGAGGGATACCATATGCGGTACAAGTCAGGATTTGTCTGCTGCCCAGTGGGTAGAGAGCCGGGTCTGGAAACGATGACACGGCCTTTTTGTAAATCTGGGGTTTCACTGGAAAGGAGATGAAGAACGGGACAGAAGTCAAGAGCAGTTCTAATGACTTTCTCCTGGGCCACACATGAAGGACCACATTCTCACTGGCTTTGATGTCAGG	TACAGGGGTGCCAGAACCACTTGATTGTAGGTTGAGGGATACCATATGCGGTACAAGTCAGGATTTGTCTGCTGCCCAGTGGGTAGAGAGCCGGGTCTGGAAACGATGACACGGCCTTTT	GTAAATCTGGGGTTTCACTGGAAAGGAGATGAAGAACGGGACAGAAGTCAAGAGCAGTTCTAATGACTTTCTCCTGGGCCACACATGAAGGACCACATTCTCACTGGCTTTGATGTCAGG	C	T	131	134	GGT	+	GACACGGCCTTTTCGTAAATCTGGGGTTTC	GGGCCTTTTCGTAAATCTGG	10	False	CBE	58.0	CTTTCCAGTGAAACCCCAGATTTACGAAAAGGCCGTGTCA	CTTTCCAGTGAAACCCCAGATTTACAAAAAGGCCGTGTCA	reverse-complement	No Error	True	TCT
966	FLT1	29001438	29001438	C	T	SNP	AACR-H0002986	13	29001318	29001558	TACAGGGGTGCCAGAACCACTTGATTGTAGGTTGAGGGATACCATATGCGGTACAAGTCAGGATTTGTCTGCTGCCCAGTGGGTAGAGAGCCGGGTCTGGAAACGATGACACGGCCTTTTCGTAAATCTGGGGTTTCACTGGAAAGGAGATGAAGAACGGGACAGAAGTCAAGAGCAGTTCTAATGACTTTCTCCTGGGCCACACATGAAGGACCACATTCTCACTGGCTTTGATGTCAGG	TACAGGGGTGCCAGAACCACTTGATTGTAGGTTGAGGGATACCATATGCGGTACAAGTCAGGATTTGTCTGCTGCCCAGTGGGTAGAGAGCCGGGTCTGGAAACGATGACACGGCCTTTTTGTAAATCTGGGGTTTCACTGGAAAGGAGATGAAGAACGGGACAGAAGTCAAGAGCAGTTCTAATGACTTTCTCCTGGGCCACACATGAAGGACCACATTCTCACTGGCTTTGATGTCAGG	TACAGGGGTGCCAGAACCACTTGATTGTAGGTTGAGGGATACCATATGCGGTACAAGTCAGGATTTGTCTGCTGCCCAGTGGGTAGAGAGCCGGGTCTGGAAACGATGACACGGCCTTTT	GTAAATCTGGGGTTTCACTGGAAAGGAGATGAAGAACGGGACAGAAGTCAAGAGCAGTTCTAATGACTTTCTCCTGGGCCACACATGAAGGACCACATTCTCACTGGCTTTGATGTCAGG	C	T	139	142	TGG	+	CTTTTCGTAAATCTGGGGTTTCACTGGAAA	GCGTAAATCTGGGGTTTCAC	2	False	CBE	43.0	TTCATCTCCTTTCCAGTGAAACCCCAGATTTACGAAAAGG	TTCATCTCCTTTCCAGTGAAACCCCAGATTTACAAAAAGG	reverse-complement	No Error	False	TCT
966	FLT1	29001438	29001438	C	T	SNP	AACR-H0002986	13	29001318	29001558	TACAGGGGTGCCAGAACCACTTGATTGTAGGTTGAGGGATACCATATGCGGTACAAGTCAGGATTTGTCTGCTGCCCAGTGGGTAGAGAGCCGGGTCTGGAAACGATGACACGGCCTTTTCGTAAATCTGGGGTTTCACTGGAAAGGAGATGAAGAACGGGACAGAAGTCAAGAGCAGTTCTAATGACTTTCTCCTGGGCCACACATGAAGGACCACATTCTCACTGGCTTTGATGTCAGG	TACAGGGGTGCCAGAACCACTTGATTGTAGGTTGAGGGATACCATATGCGGTACAAGTCAGGATTTGTCTGCTGCCCAGTGGGTAGAGAGCCGGGTCTGGAAACGATGACACGGCCTTTTTGTAAATCTGGGGTTTCACTGGAAAGGAGATGAAGAACGGGACAGAAGTCAAGAGCAGTTCTAATGACTTTCTCCTGGGCCACACATGAAGGACCACATTCTCACTGGCTTTGATGTCAGG	TACAGGGGTGCCAGAACCACTTGATTGTAGGTTGAGGGATACCATATGCGGTACAAGTCAGGATTTGTCTGCTGCCCAGTGGGTAGAGAGCCGGGTCTGGAAACGATGACACGGCCTTTT	GTAAATCTGGGGTTTCACTGGAAAGGAGATGAAGAACGGGACAGAAGTCAAGAGCAGTTCTAATGACTTTCTCCTGGGCCACACATGAAGGACCACATTCTCACTGGCTTTGATGTCAGG	C	T	140	143	GGA	+	TTTTCGTAAATCTGGGGTTTCACTGGAAAG	GGTAAATCTGGGGTTTCACT	1	False	CBE	48.0	CTTCATCTCCTTTCCAGTGAAACCCCAGATTTACGAAAAG	CTTCATCTCCTTTCCAGTGAAACCCCAGATTTACAAAAAG	reverse-complement	No Error	False	TCT
967	FLT1	29004277	29004277	C	T	SNP	AACR-H0003148	13	29004157	29004397	AAACTGTTATGGAAATAAGGATGGTCCTACCATACAACTTCCGGCGAGGGAAATGCCTTCACTTTCATAGAGAGCCGGTAAGACCGCTTGCCAGCTACGGTTTCAAGCACCTGCTGTTTTCGATGTTTCACAGTGATGAATGCTTTATCTTTGAAAGGAGAAGTGATACATACATTAGAAAAGAATAATTTCCATAAACAAAACCTTAGGGCCTCATTCAGGGAGGGTGTAATCAATGAGT	AAACTGTTATGGAAATAAGGATGGTCCTACCATACAACTTCCGGCGAGGGAAATGCCTTCACTTTCATAGAGAGCCGGTAAGACCGCTTGCCAGCTACGGTTTCAAGCACCTGCTGTTTTTGATGTTTCACAGTGATGAATGCTTTATCTTTGAAAGGAGAAGTGATACATACATTAGAAAAGAATAATTTCCATAAACAAAACCTTAGGGCCTCATTCAGGGAGGGTGTAATCAATGAGT	AAACTGTTATGGAAATAAGGATGGTCCTACCATACAACTTCCGGCGAGGGAAATGCCTTCACTTTCATAGAGAGCCGGTAAGACCGCTTGCCAGCTACGGTTTCAAGCACCTGCTGTTTT	GATGTTTCACAGTGATGAATGCTTTATCTTTGAAAGGAGAAGTGATACATACATTAGAAAAGAATAATTTCCATAAACAAAACCTTAGGGCCTCATTCAGGGAGGGTGTAATCAATGAGT	C	T	140	143	TGC	+	TTTTCGATGTTTCACAGTGATGAATGCTTT	GGATGTTTCACAGTGATGAA	1	False	CBE	45.0	TTCAAAGATAAAGCATTCATCACTGTGAAACATCGAAAAC	TTCAAAGATAAAGCATTCATCACTGTGAAACATCAAAAAC	reverse-complement	No Error	False	TCA
967	FLT1	29004277	29004277	C	T	SNP	AACR-H0003148	13	29004157	29004397	AAACTGTTATGGAAATAAGGATGGTCCTACCATACAACTTCCGGCGAGGGAAATGCCTTCACTTTCATAGAGAGCCGGTAAGACCGCTTGCCAGCTACGGTTTCAAGCACCTGCTGTTTTCGATGTTTCACAGTGATGAATGCTTTATCTTTGAAAGGAGAAGTGATACATACATTAGAAAAGAATAATTTCCATAAACAAAACCTTAGGGCCTCATTCAGGGAGGGTGTAATCAATGAGT	AAACTGTTATGGAAATAAGGATGGTCCTACCATACAACTTCCGGCGAGGGAAATGCCTTCACTTTCATAGAGAGCCGGTAAGACCGCTTGCCAGCTACGGTTTCAAGCACCTGCTGTTTTTGATGTTTCACAGTGATGAATGCTTTATCTTTGAAAGGAGAAGTGATACATACATTAGAAAAGAATAATTTCCATAAACAAAACCTTAGGGCCTCATTCAGGGAGGGTGTAATCAATGAGT	AAACTGTTATGGAAATAAGGATGGTCCTACCATACAACTTCCGGCGAGGGAAATGCCTTCACTTTCATAGAGAGCCGGTAAGACCGCTTGCCAGCTACGGTTTCAAGCACCTGCTGTTTT	GATGTTTCACAGTGATGAATGCTTTATCTTTGAAAGGAGAAGTGATACATACATTAGAAAAGAATAATTTCCATAAACAAAACCTTAGGGCCTCATTCAGGGAGGGTGTAATCAATGAGT	C	T	133	136	TGA	+	CCTGCTGTTTTCGATGTTTCACAGTGATGA	GTGTTTTCGATGTTTCACAG	8	True	CBE	70.0	ATAAAGCATTCATCACTGTGAAACATCGAAAACAGCAGGT	ATAAAGCATTCATCACTGTGAAACATCAAAAACAGCAGGT	reverse-complement	No Error	True	TCA
967	FLT1	29004277	29004277	C	T	SNP	AACR-H0003148	13	29004157	29004397	AAACTGTTATGGAAATAAGGATGGTCCTACCATACAACTTCCGGCGAGGGAAATGCCTTCACTTTCATAGAGAGCCGGTAAGACCGCTTGCCAGCTACGGTTTCAAGCACCTGCTGTTTTCGATGTTTCACAGTGATGAATGCTTTATCTTTGAAAGGAGAAGTGATACATACATTAGAAAAGAATAATTTCCATAAACAAAACCTTAGGGCCTCATTCAGGGAGGGTGTAATCAATGAGT	AAACTGTTATGGAAATAAGGATGGTCCTACCATACAACTTCCGGCGAGGGAAATGCCTTCACTTTCATAGAGAGCCGGTAAGACCGCTTGCCAGCTACGGTTTCAAGCACCTGCTGTTTTTGATGTTTCACAGTGATGAATGCTTTATCTTTGAAAGGAGAAGTGATACATACATTAGAAAAGAATAATTTCCATAAACAAAACCTTAGGGCCTCATTCAGGGAGGGTGTAATCAATGAGT	AAACTGTTATGGAAATAAGGATGGTCCTACCATACAACTTCCGGCGAGGGAAATGCCTTCACTTTCATAGAGAGCCGGTAAGACCGCTTGCCAGCTACGGTTTCAAGCACCTGCTGTTTT	GATGTTTCACAGTGATGAATGCTTTATCTTTGAAAGGAGAAGTGATACATACATTAGAAAAGAATAATTTCCATAAACAAAACCTTAGGGCCTCATTCAGGGAGGGTGTAATCAATGAGT	C	T	131	134	AGT	+	CACCTGCTGTTTTCGATGTTTCACAGTGAT	GGCTGTTTTCGATGTTTCAC	10	False	CBE	49.0	AAAGCATTCATCACTGTGAAACATCGAAAACAGCAGGTGC	AAAGCATTCATCACTGTGAAACATCAAAAACAGCAGGTGC	reverse-complement	No Error	True	TCA
967	FLT1	29004277	29004277	C	T	SNP	AACR-H0003148	13	29004157	29004397	AAACTGTTATGGAAATAAGGATGGTCCTACCATACAACTTCCGGCGAGGGAAATGCCTTCACTTTCATAGAGAGCCGGTAAGACCGCTTGCCAGCTACGGTTTCAAGCACCTGCTGTTTTCGATGTTTCACAGTGATGAATGCTTTATCTTTGAAAGGAGAAGTGATACATACATTAGAAAAGAATAATTTCCATAAACAAAACCTTAGGGCCTCATTCAGGGAGGGTGTAATCAATGAGT	AAACTGTTATGGAAATAAGGATGGTCCTACCATACAACTTCCGGCGAGGGAAATGCCTTCACTTTCATAGAGAGCCGGTAAGACCGCTTGCCAGCTACGGTTTCAAGCACCTGCTGTTTTTGATGTTTCACAGTGATGAATGCTTTATCTTTGAAAGGAGAAGTGATACATACATTAGAAAAGAATAATTTCCATAAACAAAACCTTAGGGCCTCATTCAGGGAGGGTGTAATCAATGAGT	AAACTGTTATGGAAATAAGGATGGTCCTACCATACAACTTCCGGCGAGGGAAATGCCTTCACTTTCATAGAGAGCCGGTAAGACCGCTTGCCAGCTACGGTTTCAAGCACCTGCTGTTTT	GATGTTTCACAGTGATGAATGCTTTATCTTTGAAAGGAGAAGTGATACATACATTAGAAAAGAATAATTTCCATAAACAAAACCTTAGGGCCTCATTCAGGGAGGGTGTAATCAATGAGT	C	T	123	126	TGT	+	GTTTCAAGCACCTGCTGTTTTCGATGTTTC	GAAGCACCTGCTGTTTTCGA	18	False	CBE	47.0	CATCACTGTGAAACATCGAAAACAGCAGGTGCTTGAAACC	CATCACTGTGAAACATCAAAAACAGCAGGTGCTTGAAACC	reverse-complement	No Error	True	TCA
967	FLT1	29004277	29004277	C	T	SNP	AACR-H0003148	13	29004157	29004397	AAACTGTTATGGAAATAAGGATGGTCCTACCATACAACTTCCGGCGAGGGAAATGCCTTCACTTTCATAGAGAGCCGGTAAGACCGCTTGCCAGCTACGGTTTCAAGCACCTGCTGTTTTCGATGTTTCACAGTGATGAATGCTTTATCTTTGAAAGGAGAAGTGATACATACATTAGAAAAGAATAATTTCCATAAACAAAACCTTAGGGCCTCATTCAGGGAGGGTGTAATCAATGAGT	AAACTGTTATGGAAATAAGGATGGTCCTACCATACAACTTCCGGCGAGGGAAATGCCTTCACTTTCATAGAGAGCCGGTAAGACCGCTTGCCAGCTACGGTTTCAAGCACCTGCTGTTTTTGATGTTTCACAGTGATGAATGCTTTATCTTTGAAAGGAGAAGTGATACATACATTAGAAAAGAATAATTTCCATAAACAAAACCTTAGGGCCTCATTCAGGGAGGGTGTAATCAATGAGT	AAACTGTTATGGAAATAAGGATGGTCCTACCATACAACTTCCGGCGAGGGAAATGCCTTCACTTTCATAGAGAGCCGGTAAGACCGCTTGCCAGCTACGGTTTCAAGCACCTGCTGTTTT	GATGTTTCACAGTGATGAATGCTTTATCTTTGAAAGGAGAAGTGATACATACATTAGAAAAGAATAATTTCCATAAACAAAACCTTAGGGCCTCATTCAGGGAGGGTGTAATCAATGAGT	C	T	136	139	TGA	+	GCTGTTTTCGATGTTTCACAGTGATGAATG	GTTTCGATGTTTCACAGTGA	5	True	CBE	49.0	AAGATAAAGCATTCATCACTGTGAAACATCGAAAACAGCA	AAGATAAAGCATTCATCACTGTGAAACATCAAAAACAGCA	reverse-complement	No Error	False	TCA
968	FLT1	28919631	28919631	G	A	SNP	AACR-H0003621	13	28919511	28919751	ACTCTAGACATCAGATCGGGCTTTTTAGAATATATGTAAAAAGGAGCATAGAACATCACCTATGTTCTTACCCTTTTCATTTTTCGGATAAAGAGGGTTAATAGGAGCCAGAAGAGAGTCGCAGCCACACAGGTGCATGTTAGAGTGATCAGCTCCAGATTAGACTTGTCCGAGGTTCCTGGAGAGAAAAAAAATCACAATAGTGGTGCAACAAAGAAATTCCCAAACTCAGAATCTTTGT	ACTCTAGACATCAGATCGGGCTTTTTAGAATATATGTAAAAAGGAGCATAGAACATCACCTATGTTCTTACCCTTTTCATTTTTCGGATAAAGAGGGTTAATAGGAGCCAGAAGAGAGTCACAGCCACACAGGTGCATGTTAGAGTGATCAGCTCCAGATTAGACTTGTCCGAGGTTCCTGGAGAGAAAAAAAATCACAATAGTGGTGCAACAAAGAAATTCCCAAACTCAGAATCTTTGT	ACTCTAGACATCAGATCGGGCTTTTTAGAATATATGTAAAAAGGAGCATAGAACATCACCTATGTTCTTACCCTTTTCATTTTTCGGATAAAGAGGGTTAATAGGAGCCAGAAGAGAGTC	CAGCCACACAGGTGCATGTTAGAGTGATCAGCTCCAGATTAGACTTGTCCGAGGTTCCTGGAGAGAAAAAAAATCACAATAGTGGTGCAACAAAGAAATTCCCAAACTCAGAATCTTTGT	G	A	109	106	GGC	-	CCTGTGTGGCTGCGACTCTCTTCTGGCTCC	GGTGGCTGCGACTCTCTTCT	9	False	CBE	34.0	GGGTTAATAGGAGCCAGAAGAGAGTCGCAGCCACACAGGT	GGGTTAATAGGAGCCAGAAGAGAGTCACAGCCACACAGGT	reverse-complement	No Error	False	ACC
968	FLT1	28919631	28919631	G	A	SNP	AACR-H0003621	13	28919511	28919751	ACTCTAGACATCAGATCGGGCTTTTTAGAATATATGTAAAAAGGAGCATAGAACATCACCTATGTTCTTACCCTTTTCATTTTTCGGATAAAGAGGGTTAATAGGAGCCAGAAGAGAGTCGCAGCCACACAGGTGCATGTTAGAGTGATCAGCTCCAGATTAGACTTGTCCGAGGTTCCTGGAGAGAAAAAAAATCACAATAGTGGTGCAACAAAGAAATTCCCAAACTCAGAATCTTTGT	ACTCTAGACATCAGATCGGGCTTTTTAGAATATATGTAAAAAGGAGCATAGAACATCACCTATGTTCTTACCCTTTTCATTTTTCGGATAAAGAGGGTTAATAGGAGCCAGAAGAGAGTCACAGCCACACAGGTGCATGTTAGAGTGATCAGCTCCAGATTAGACTTGTCCGAGGTTCCTGGAGAGAAAAAAAATCACAATAGTGGTGCAACAAAGAAATTCCCAAACTCAGAATCTTTGT	ACTCTAGACATCAGATCGGGCTTTTTAGAATATATGTAAAAAGGAGCATAGAACATCACCTATGTTCTTACCCTTTTCATTTTTCGGATAAAGAGGGTTAATAGGAGCCAGAAGAGAGTC	CAGCCACACAGGTGCATGTTAGAGTGATCAGCTCCAGATTAGACTTGTCCGAGGTTCCTGGAGAGAAAAAAAATCACAATAGTGGTGCAACAAAGAAATTCCCAAACTCAGAATCTTTGT	G	A	110	107	TGG	-	ACCTGTGTGGCTGCGACTCTCTTCTGGCTC	GTGTGGCTGCGACTCTCTTC	10	False	CBE	30.0	GGTTAATAGGAGCCAGAAGAGAGTCGCAGCCACACAGGTG	GGTTAATAGGAGCCAGAAGAGAGTCACAGCCACACAGGTG	reverse-complement	No Error	False	ACC
969	FLT1	29001982	29001982	C	T	SNP	AACR-H0003660	13	29001862	29002102	AGAAGAAAGTATGAACAGCAAACTTACCATTGACAATTAGAGTGGCAGTGAGGTTTTTAAACACATTTGACTGTTTTATGCTCAGCAAGATTGTATAATTCCCTGCATCCTCTTCAGTTACGTCCTTGATAATTAACGAGTAGCCACGAGTCAAATAGCGAGCAGATTTCTCAGTCGCAGGTAACCCATCTTTTAACCTGTGGTTAAAAACATGATCAGTAAGTCATTTCACACGGCCTCT	AGAAGAAAGTATGAACAGCAAACTTACCATTGACAATTAGAGTGGCAGTGAGGTTTTTAAACACATTTGACTGTTTTATGCTCAGCAAGATTGTATAATTCCCTGCATCCTCTTCAGTTATGTCCTTGATAATTAACGAGTAGCCACGAGTCAAATAGCGAGCAGATTTCTCAGTCGCAGGTAACCCATCTTTTAACCTGTGGTTAAAAACATGATCAGTAAGTCATTTCACACGGCCTCT	AGAAGAAAGTATGAACAGCAAACTTACCATTGACAATTAGAGTGGCAGTGAGGTTTTTAAACACATTTGACTGTTTTATGCTCAGCAAGATTGTATAATTCCCTGCATCCTCTTCAGTTA	GTCCTTGATAATTAACGAGTAGCCACGAGTCAAATAGCGAGCAGATTTCTCAGTCGCAGGTAACCCATCTTTTAACCTGTGGTTAAAAACATGATCAGTAAGTCATTTCACACGGCCTCT	C	T	136	139	CGA	+	TTCAGTTACGTCCTTGATAATTAACGAGTA	GTTACGTCCTTGATAATTAA	5	True	CBE	27.0	ACTCGTGGCTACTCGTTAATTATCAAGGACGTAACTGAAG	ACTCGTGGCTACTCGTTAATTATCAAGGACATAACTGAAG	reverse-complement	No Error	False	ACT
969	FLT1	29001982	29001982	C	T	SNP	AACR-H0003660	13	29001862	29002102	AGAAGAAAGTATGAACAGCAAACTTACCATTGACAATTAGAGTGGCAGTGAGGTTTTTAAACACATTTGACTGTTTTATGCTCAGCAAGATTGTATAATTCCCTGCATCCTCTTCAGTTACGTCCTTGATAATTAACGAGTAGCCACGAGTCAAATAGCGAGCAGATTTCTCAGTCGCAGGTAACCCATCTTTTAACCTGTGGTTAAAAACATGATCAGTAAGTCATTTCACACGGCCTCT	AGAAGAAAGTATGAACAGCAAACTTACCATTGACAATTAGAGTGGCAGTGAGGTTTTTAAACACATTTGACTGTTTTATGCTCAGCAAGATTGTATAATTCCCTGCATCCTCTTCAGTTATGTCCTTGATAATTAACGAGTAGCCACGAGTCAAATAGCGAGCAGATTTCTCAGTCGCAGGTAACCCATCTTTTAACCTGTGGTTAAAAACATGATCAGTAAGTCATTTCACACGGCCTCT	AGAAGAAAGTATGAACAGCAAACTTACCATTGACAATTAGAGTGGCAGTGAGGTTTTTAAACACATTTGACTGTTTTATGCTCAGCAAGATTGTATAATTCCCTGCATCCTCTTCAGTTA	GTCCTTGATAATTAACGAGTAGCCACGAGTCAAATAGCGAGCAGATTTCTCAGTCGCAGGTAACCCATCTTTTAACCTGTGGTTAAAAACATGATCAGTAAGTCATTTCACACGGCCTCT	C	T	126	129	TGA	+	CTGCATCCTCTTCAGTTACGTCCTTGATAA	GTCCTCTTCAGTTACGTCCT	15	False	CBE	52.0	ACTCGTTAATTATCAAGGACGTAACTGAAGAGGATGCAGG	ACTCGTTAATTATCAAGGACATAACTGAAGAGGATGCAGG	reverse-complement	No Error	False	ACT
969	FLT1	29001982	29001982	C	T	SNP	AACR-H0003660	13	29001862	29002102	AGAAGAAAGTATGAACAGCAAACTTACCATTGACAATTAGAGTGGCAGTGAGGTTTTTAAACACATTTGACTGTTTTATGCTCAGCAAGATTGTATAATTCCCTGCATCCTCTTCAGTTACGTCCTTGATAATTAACGAGTAGCCACGAGTCAAATAGCGAGCAGATTTCTCAGTCGCAGGTAACCCATCTTTTAACCTGTGGTTAAAAACATGATCAGTAAGTCATTTCACACGGCCTCT	AGAAGAAAGTATGAACAGCAAACTTACCATTGACAATTAGAGTGGCAGTGAGGTTTTTAAACACATTTGACTGTTTTATGCTCAGCAAGATTGTATAATTCCCTGCATCCTCTTCAGTTATGTCCTTGATAATTAACGAGTAGCCACGAGTCAAATAGCGAGCAGATTTCTCAGTCGCAGGTAACCCATCTTTTAACCTGTGGTTAAAAACATGATCAGTAAGTCATTTCACACGGCCTCT	AGAAGAAAGTATGAACAGCAAACTTACCATTGACAATTAGAGTGGCAGTGAGGTTTTTAAACACATTTGACTGTTTTATGCTCAGCAAGATTGTATAATTCCCTGCATCCTCTTCAGTTA	GTCCTTGATAATTAACGAGTAGCCACGAGTCAAATAGCGAGCAGATTTCTCAGTCGCAGGTAACCCATCTTTTAACCTGTGGTTAAAAACATGATCAGTAAGTCATTTCACACGGCCTCT	C	T	138	141	AGT	+	CAGTTACGTCCTTGATAATTAACGAGTAGC	GACGTCCTTGATAATTAACG	3	False	CBE	74.0	TGACTCGTGGCTACTCGTTAATTATCAAGGACGTAACTGA	TGACTCGTGGCTACTCGTTAATTATCAAGGACATAACTGA	reverse-complement	No Error	False	ACT
970	FLT1	29012389	29012389	G	A	SNP	AACR-H0003734	13	29012269	29012509	GAAATTATTCCAGAAAGATAGAACGAGTAAAACTTCATTATGCTTATTTGCAGTGAAAGTATGCTGAGAATAGCGGTGTTCAAATTTACCTTTTTTAAAGTAACAGTGATGTTAGGTGACGTAACCCGGCAGGGAATGACGAGCTCCCTTCCTTCAGTCATGTGTATAATTTCGGGGATTTCACTGTACATCTCTACGAAAGGTCTACCTGTATCTGAATGAGAAGAAAATGAAAAAAATA	GAAATTATTCCAGAAAGATAGAACGAGTAAAACTTCATTATGCTTATTTGCAGTGAAAGTATGCTGAGAATAGCGGTGTTCAAATTTACCTTTTTTAAAGTAACAGTGATGTTAGGTGACATAACCCGGCAGGGAATGACGAGCTCCCTTCCTTCAGTCATGTGTATAATTTCGGGGATTTCACTGTACATCTCTACGAAAGGTCTACCTGTATCTGAATGAGAAGAAAATGAAAAAAATA	GAAATTATTCCAGAAAGATAGAACGAGTAAAACTTCATTATGCTTATTTGCAGTGAAAGTATGCTGAGAATAGCGGTGTTCAAATTTACCTTTTTTAAAGTAACAGTGATGTTAGGTGAC	TAACCCGGCAGGGAATGACGAGCTCCCTTCCTTCAGTCATGTGTATAATTTCGGGGATTTCACTGTACATCTCTACGAAAGGTCTACCTGTATCTGAATGAGAAGAAAATGAAAAAAATA	G	A	105	102	TGT	-	CCGGGTTACGTCACCTAACATCACTGTTAC	GTTACGTCACCTAACATCAC	5	True	CBE	58.0	TTTTTTAAAGTAACAGTGATGTTAGGTGACGTAACCCGGC	TTTTTTAAAGTAACAGTGATGTTAGGTGACATAACCCGGC	reverse-complement	No Error	False	ACC
971	FLT1	29001422	29001422	G	A	SNP	AACR-H0004159	13	29001302	29001542	TCGGAATGATTATGGTTACAGGGGTGCCAGAACCACTTGATTGTAGGTTGAGGGATACCATATGCGGTACAAGTCAGGATTTGTCTGCTGCCCAGTGGGTAGAGAGCCGGGTCTGGAAACGATGACACGGCCTTTTCGTAAATCTGGGGTTTCACTGGAAAGGAGATGAAGAACGGGACAGAAGTCAAGAGCAGTTCTAATGACTTTCTCCTGGGCCACACATGAAGGACCACATTCTCAC	TCGGAATGATTATGGTTACAGGGGTGCCAGAACCACTTGATTGTAGGTTGAGGGATACCATATGCGGTACAAGTCAGGATTTGTCTGCTGCCCAGTGGGTAGAGAGCCGGGTCTGGAAACAATGACACGGCCTTTTCGTAAATCTGGGGTTTCACTGGAAAGGAGATGAAGAACGGGACAGAAGTCAAGAGCAGTTCTAATGACTTTCTCCTGGGCCACACATGAAGGACCACATTCTCAC	TCGGAATGATTATGGTTACAGGGGTGCCAGAACCACTTGATTGTAGGTTGAGGGATACCATATGCGGTACAAGTCAGGATTTGTCTGCTGCCCAGTGGGTAGAGAGCCGGGTCTGGAAAC	ATGACACGGCCTTTTCGTAAATCTGGGGTTTCACTGGAAAGGAGATGAAGAACGGGACAGAAGTCAAGAGCAGTTCTAATGACTTTCTCCTGGGCCACACATGAAGGACCACATTCTCAC	G	A	114	111	AGA	-	CGAAAAGGCCGTGTCATCGTTTCCAGACCC	GAGGCCGTGTCATCGTTTCC	14	False	CBE	48.0	TAGAGAGCCGGGTCTGGAAACGATGACACGGCCTTTTCGT	TAGAGAGCCGGGTCTGGAAACAATGACACGGCCTTTTCGT	reverse-complement	No Error	False	TCC
971	FLT1	29001422	29001422	G	A	SNP	AACR-H0004159	13	29001302	29001542	TCGGAATGATTATGGTTACAGGGGTGCCAGAACCACTTGATTGTAGGTTGAGGGATACCATATGCGGTACAAGTCAGGATTTGTCTGCTGCCCAGTGGGTAGAGAGCCGGGTCTGGAAACGATGACACGGCCTTTTCGTAAATCTGGGGTTTCACTGGAAAGGAGATGAAGAACGGGACAGAAGTCAAGAGCAGTTCTAATGACTTTCTCCTGGGCCACACATGAAGGACCACATTCTCAC	TCGGAATGATTATGGTTACAGGGGTGCCAGAACCACTTGATTGTAGGTTGAGGGATACCATATGCGGTACAAGTCAGGATTTGTCTGCTGCCCAGTGGGTAGAGAGCCGGGTCTGGAAACAATGACACGGCCTTTTCGTAAATCTGGGGTTTCACTGGAAAGGAGATGAAGAACGGGACAGAAGTCAAGAGCAGTTCTAATGACTTTCTCCTGGGCCACACATGAAGGACCACATTCTCAC	TCGGAATGATTATGGTTACAGGGGTGCCAGAACCACTTGATTGTAGGTTGAGGGATACCATATGCGGTACAAGTCAGGATTTGTCTGCTGCCCAGTGGGTAGAGAGCCGGGTCTGGAAAC	ATGACACGGCCTTTTCGTAAATCTGGGGTTTCACTGGAAAGGAGATGAAGAACGGGACAGAAGTCAAGAGCAGTTCTAATGACTTTCTCCTGGGCCACACATGAAGGACCACATTCTCAC	G	A	108	105	GGC	-	GGCCGTGTCATCGTTTCCAGACCCGGCTCT	GTGTCATCGTTTCCAGACCC	8	True	CBE	58.0	AGTGGGTAGAGAGCCGGGTCTGGAAACGATGACACGGCCT	AGTGGGTAGAGAGCCGGGTCTGGAAACAATGACACGGCCT	reverse-complement	No Error	False	TCC
971	FLT1	29001422	29001422	G	A	SNP	AACR-H0004159	13	29001302	29001542	TCGGAATGATTATGGTTACAGGGGTGCCAGAACCACTTGATTGTAGGTTGAGGGATACCATATGCGGTACAAGTCAGGATTTGTCTGCTGCCCAGTGGGTAGAGAGCCGGGTCTGGAAACGATGACACGGCCTTTTCGTAAATCTGGGGTTTCACTGGAAAGGAGATGAAGAACGGGACAGAAGTCAAGAGCAGTTCTAATGACTTTCTCCTGGGCCACACATGAAGGACCACATTCTCAC	TCGGAATGATTATGGTTACAGGGGTGCCAGAACCACTTGATTGTAGGTTGAGGGATACCATATGCGGTACAAGTCAGGATTTGTCTGCTGCCCAGTGGGTAGAGAGCCGGGTCTGGAAACAATGACACGGCCTTTTCGTAAATCTGGGGTTTCACTGGAAAGGAGATGAAGAACGGGACAGAAGTCAAGAGCAGTTCTAATGACTTTCTCCTGGGCCACACATGAAGGACCACATTCTCAC	TCGGAATGATTATGGTTACAGGGGTGCCAGAACCACTTGATTGTAGGTTGAGGGATACCATATGCGGTACAAGTCAGGATTTGTCTGCTGCCCAGTGGGTAGAGAGCCGGGTCTGGAAAC	ATGACACGGCCTTTTCGTAAATCTGGGGTTTCACTGGAAAGGAGATGAAGAACGGGACAGAAGTCAAGAGCAGTTCTAATGACTTTCTCCTGGGCCACACATGAAGGACCACATTCTCAC	G	A	109	106	CGG	-	AGGCCGTGTCATCGTTTCCAGACCCGGCTC	GGTGTCATCGTTTCCAGACC	9	False	CBE	49.0	GTGGGTAGAGAGCCGGGTCTGGAAACGATGACACGGCCTT	GTGGGTAGAGAGCCGGGTCTGGAAACAATGACACGGCCTT	reverse-complement	No Error	False	TCC
972	FLT1	29041073	29041073	C	T	SNP	AACR-H0004390	13	29040953	29041193	GAAAGCAACCTTTCCAATGGATCAGGGTAGATTTATGACTCATTTGCAAAGCAAAAGCAAACAGAATGTAGAAAATGGAAGTCTTACCACTAATAAATATATAGATTGCAGATTCTGTTTCCTTCTTCTTTGAAGTAGGTACAGCTAGATATTTGCAGCTGTAGAAGCCAGTGTGGTTTGCTTGAGCTGTGTTCAAGGTTAAAGTACTGCAGAATTGTTTGCCATTTCTTCCACAGGCAGA	GAAAGCAACCTTTCCAATGGATCAGGGTAGATTTATGACTCATTTGCAAAGCAAAAGCAAACAGAATGTAGAAAATGGAAGTCTTACCACTAATAAATATATAGATTGCAGATTCTGTTTTCTTCTTCTTTGAAGTAGGTACAGCTAGATATTTGCAGCTGTAGAAGCCAGTGTGGTTTGCTTGAGCTGTGTTCAAGGTTAAAGTACTGCAGAATTGTTTGCCATTTCTTCCACAGGCAGA	GAAAGCAACCTTTCCAATGGATCAGGGTAGATTTATGACTCATTTGCAAAGCAAAAGCAAACAGAATGTAGAAAATGGAAGTCTTACCACTAATAAATATATAGATTGCAGATTCTGTTT	CTTCTTCTTTGAAGTAGGTACAGCTAGATATTTGCAGCTGTAGAAGCCAGTGTGGTTTGCTTGAGCTGTGTTCAAGGTTAAAGTACTGCAGAATTGTTTGCCATTTCTTCCACAGGCAGA	C	T	130	133	TGA	+	TGCAGATTCTGTTTCCTTCTTCTTTGAAGT	GATTCTGTTTCCTTCTTCTT	11	False	CBE	23.0	GCTGTACCTACTTCAAAGAAGAAGGAAACAGAATCTGCAA	GCTGTACCTACTTCAAAGAAGAAGAAAACAGAATCTGCAA	reverse-complement	No Error	False	TCT
972	FLT1	29041073	29041073	C	T	SNP	AACR-H0004390	13	29040953	29041193	GAAAGCAACCTTTCCAATGGATCAGGGTAGATTTATGACTCATTTGCAAAGCAAAAGCAAACAGAATGTAGAAAATGGAAGTCTTACCACTAATAAATATATAGATTGCAGATTCTGTTTCCTTCTTCTTTGAAGTAGGTACAGCTAGATATTTGCAGCTGTAGAAGCCAGTGTGGTTTGCTTGAGCTGTGTTCAAGGTTAAAGTACTGCAGAATTGTTTGCCATTTCTTCCACAGGCAGA	GAAAGCAACCTTTCCAATGGATCAGGGTAGATTTATGACTCATTTGCAAAGCAAAAGCAAACAGAATGTAGAAAATGGAAGTCTTACCACTAATAAATATATAGATTGCAGATTCTGTTTTCTTCTTCTTTGAAGTAGGTACAGCTAGATATTTGCAGCTGTAGAAGCCAGTGTGGTTTGCTTGAGCTGTGTTCAAGGTTAAAGTACTGCAGAATTGTTTGCCATTTCTTCCACAGGCAGA	GAAAGCAACCTTTCCAATGGATCAGGGTAGATTTATGACTCATTTGCAAAGCAAAAGCAAACAGAATGTAGAAAATGGAAGTCTTACCACTAATAAATATATAGATTGCAGATTCTGTTT	CTTCTTCTTTGAAGTAGGTACAGCTAGATATTTGCAGCTGTAGAAGCCAGTGTGGTTTGCTTGAGCTGTGTTCAAGGTTAAAGTACTGCAGAATTGTTTGCCATTTCTTCCACAGGCAGA	C	T	137	140	GGT	+	TCTGTTTCCTTCTTCTTTGAAGTAGGTACA	GTTCCTTCTTCTTTGAAGTA	4	True	CBE	42.0	ATATCTAGCTGTACCTACTTCAAAGAAGAAGGAAACAGAA	ATATCTAGCTGTACCTACTTCAAAGAAGAAGAAAACAGAA	reverse-complement	No Error	False	TCT
972	FLT1	29041073	29041073	C	T	SNP	AACR-H0004390	13	29040953	29041193	GAAAGCAACCTTTCCAATGGATCAGGGTAGATTTATGACTCATTTGCAAAGCAAAAGCAAACAGAATGTAGAAAATGGAAGTCTTACCACTAATAAATATATAGATTGCAGATTCTGTTTCCTTCTTCTTTGAAGTAGGTACAGCTAGATATTTGCAGCTGTAGAAGCCAGTGTGGTTTGCTTGAGCTGTGTTCAAGGTTAAAGTACTGCAGAATTGTTTGCCATTTCTTCCACAGGCAGA	GAAAGCAACCTTTCCAATGGATCAGGGTAGATTTATGACTCATTTGCAAAGCAAAAGCAAACAGAATGTAGAAAATGGAAGTCTTACCACTAATAAATATATAGATTGCAGATTCTGTTTTCTTCTTCTTTGAAGTAGGTACAGCTAGATATTTGCAGCTGTAGAAGCCAGTGTGGTTTGCTTGAGCTGTGTTCAAGGTTAAAGTACTGCAGAATTGTTTGCCATTTCTTCCACAGGCAGA	GAAAGCAACCTTTCCAATGGATCAGGGTAGATTTATGACTCATTTGCAAAGCAAAAGCAAACAGAATGTAGAAAATGGAAGTCTTACCACTAATAAATATATAGATTGCAGATTCTGTTT	CTTCTTCTTTGAAGTAGGTACAGCTAGATATTTGCAGCTGTAGAAGCCAGTGTGGTTTGCTTGAGCTGTGTTCAAGGTTAAAGTACTGCAGAATTGTTTGCCATTTCTTCCACAGGCAGA	C	T	136	139	AGG	+	TTCTGTTTCCTTCTTCTTTGAAGTAGGTAC	GTTTCCTTCTTCTTTGAAGT	5	True	CBE	47.0	TATCTAGCTGTACCTACTTCAAAGAAGAAGGAAACAGAAT	TATCTAGCTGTACCTACTTCAAAGAAGAAGAAAACAGAAT	reverse-complement	No Error	False	TCT
972	FLT1	29041073	29041073	C	T	SNP	AACR-H0004390	13	29040953	29041193	GAAAGCAACCTTTCCAATGGATCAGGGTAGATTTATGACTCATTTGCAAAGCAAAAGCAAACAGAATGTAGAAAATGGAAGTCTTACCACTAATAAATATATAGATTGCAGATTCTGTTTCCTTCTTCTTTGAAGTAGGTACAGCTAGATATTTGCAGCTGTAGAAGCCAGTGTGGTTTGCTTGAGCTGTGTTCAAGGTTAAAGTACTGCAGAATTGTTTGCCATTTCTTCCACAGGCAGA	GAAAGCAACCTTTCCAATGGATCAGGGTAGATTTATGACTCATTTGCAAAGCAAAAGCAAACAGAATGTAGAAAATGGAAGTCTTACCACTAATAAATATATAGATTGCAGATTCTGTTTTCTTCTTCTTTGAAGTAGGTACAGCTAGATATTTGCAGCTGTAGAAGCCAGTGTGGTTTGCTTGAGCTGTGTTCAAGGTTAAAGTACTGCAGAATTGTTTGCCATTTCTTCCACAGGCAGA	GAAAGCAACCTTTCCAATGGATCAGGGTAGATTTATGACTCATTTGCAAAGCAAAAGCAAACAGAATGTAGAAAATGGAAGTCTTACCACTAATAAATATATAGATTGCAGATTCTGTTT	CTTCTTCTTTGAAGTAGGTACAGCTAGATATTTGCAGCTGTAGAAGCCAGTGTGGTTTGCTTGAGCTGTGTTCAAGGTTAAAGTACTGCAGAATTGTTTGCCATTTCTTCCACAGGCAGA	C	T	133	136	AGT	+	AGATTCTGTTTCCTTCTTCTTTGAAGTAGG	GCTGTTTCCTTCTTCTTTGA	8	True	CBE	24.0	CTAGCTGTACCTACTTCAAAGAAGAAGGAAACAGAATCTG	CTAGCTGTACCTACTTCAAAGAAGAAGAAAACAGAATCTG	reverse-complement	No Error	False	TCT
973	FLT1	29012465	29012465	C	T	SNP	AACR-H0004505	13	29012345	29012585	TGTTCAAATTTACCTTTTTTAAAGTAACAGTGATGTTAGGTGACGTAACCCGGCAGGGAATGACGAGCTCCCTTCCTTCAGTCATGTGTATAATTTCGGGGATTTCACTGTACATCTCTACGAAAGGTCTACCTGTATCTGAATGAGAAGAAAATGAAAAAAATATATACATAAATGATTGACATGCAAGCATCTAGACACTGTAGCTAGTGTGGTATGGTAGGCATTGCCACAGTCACGT	TGTTCAAATTTACCTTTTTTAAAGTAACAGTGATGTTAGGTGACGTAACCCGGCAGGGAATGACGAGCTCCCTTCCTTCAGTCATGTGTATAATTTCGGGGATTTCACTGTACATCTCTATGAAAGGTCTACCTGTATCTGAATGAGAAGAAAATGAAAAAAATATATACATAAATGATTGACATGCAAGCATCTAGACACTGTAGCTAGTGTGGTATGGTAGGCATTGCCACAGTCACGT	TGTTCAAATTTACCTTTTTTAAAGTAACAGTGATGTTAGGTGACGTAACCCGGCAGGGAATGACGAGCTCCCTTCCTTCAGTCATGTGTATAATTTCGGGGATTTCACTGTACATCTCTA	GAAAGGTCTACCTGTATCTGAATGAGAAGAAAATGAAAAAAATATATACATAAATGATTGACATGCAAGCATCTAGACACTGTAGCTAGTGTGGTATGGTAGGCATTGCCACAGTCACGT	C	T	133	136	TGT	+	GTACATCTCTACGAAAGGTCTACCTGTATC	GTCTCTACGAAAGGTCTACC	8	True	CBE	52.0	TCTCATTCAGATACAGGTAGACCTTTCGTAGAGATGTACA	TCTCATTCAGATACAGGTAGACCTTTCATAGAGATGTACA	reverse-complement	No Error	False	ACA
973	FLT1	29012465	29012465	C	T	SNP	AACR-H0004505	13	29012345	29012585	TGTTCAAATTTACCTTTTTTAAAGTAACAGTGATGTTAGGTGACGTAACCCGGCAGGGAATGACGAGCTCCCTTCCTTCAGTCATGTGTATAATTTCGGGGATTTCACTGTACATCTCTACGAAAGGTCTACCTGTATCTGAATGAGAAGAAAATGAAAAAAATATATACATAAATGATTGACATGCAAGCATCTAGACACTGTAGCTAGTGTGGTATGGTAGGCATTGCCACAGTCACGT	TGTTCAAATTTACCTTTTTTAAAGTAACAGTGATGTTAGGTGACGTAACCCGGCAGGGAATGACGAGCTCCCTTCCTTCAGTCATGTGTATAATTTCGGGGATTTCACTGTACATCTCTATGAAAGGTCTACCTGTATCTGAATGAGAAGAAAATGAAAAAAATATATACATAAATGATTGACATGCAAGCATCTAGACACTGTAGCTAGTGTGGTATGGTAGGCATTGCCACAGTCACGT	TGTTCAAATTTACCTTTTTTAAAGTAACAGTGATGTTAGGTGACGTAACCCGGCAGGGAATGACGAGCTCCCTTCCTTCAGTCATGTGTATAATTTCGGGGATTTCACTGTACATCTCTA	GAAAGGTCTACCTGTATCTGAATGAGAAGAAAATGAAAAAAATATATACATAAATGATTGACATGCAAGCATCTAGACACTGTAGCTAGTGTGGTATGGTAGGCATTGCCACAGTCACGT	C	T	125	128	GGT	+	ATTTCACTGTACATCTCTACGAAAGGTCTA	GACTGTACATCTCTACGAAA	16	False	CBE	53.0	AGATACAGGTAGACCTTTCGTAGAGATGTACAGTGAAATC	AGATACAGGTAGACCTTTCATAGAGATGTACAGTGAAATC	reverse-complement	No Error	False	ACA
973	FLT1	29012465	29012465	C	T	SNP	AACR-H0004505	13	29012345	29012585	TGTTCAAATTTACCTTTTTTAAAGTAACAGTGATGTTAGGTGACGTAACCCGGCAGGGAATGACGAGCTCCCTTCCTTCAGTCATGTGTATAATTTCGGGGATTTCACTGTACATCTCTACGAAAGGTCTACCTGTATCTGAATGAGAAGAAAATGAAAAAAATATATACATAAATGATTGACATGCAAGCATCTAGACACTGTAGCTAGTGTGGTATGGTAGGCATTGCCACAGTCACGT	TGTTCAAATTTACCTTTTTTAAAGTAACAGTGATGTTAGGTGACGTAACCCGGCAGGGAATGACGAGCTCCCTTCCTTCAGTCATGTGTATAATTTCGGGGATTTCACTGTACATCTCTATGAAAGGTCTACCTGTATCTGAATGAGAAGAAAATGAAAAAAATATATACATAAATGATTGACATGCAAGCATCTAGACACTGTAGCTAGTGTGGTATGGTAGGCATTGCCACAGTCACGT	TGTTCAAATTTACCTTTTTTAAAGTAACAGTGATGTTAGGTGACGTAACCCGGCAGGGAATGACGAGCTCCCTTCCTTCAGTCATGTGTATAATTTCGGGGATTTCACTGTACATCTCTA	GAAAGGTCTACCTGTATCTGAATGAGAAGAAAATGAAAAAAATATATACATAAATGATTGACATGCAAGCATCTAGACACTGTAGCTAGTGTGGTATGGTAGGCATTGCCACAGTCACGT	C	T	124	127	AGG	+	GATTTCACTGTACATCTCTACGAAAGGTCT	GCACTGTACATCTCTACGAA	17	False	CBE	62.0	GATACAGGTAGACCTTTCGTAGAGATGTACAGTGAAATCC	GATACAGGTAGACCTTTCATAGAGATGTACAGTGAAATCC	reverse-complement	No Error	False	ACA
973	FLT1	29012465	29012465	C	T	SNP	AACR-H0004505	13	29012345	29012585	TGTTCAAATTTACCTTTTTTAAAGTAACAGTGATGTTAGGTGACGTAACCCGGCAGGGAATGACGAGCTCCCTTCCTTCAGTCATGTGTATAATTTCGGGGATTTCACTGTACATCTCTACGAAAGGTCTACCTGTATCTGAATGAGAAGAAAATGAAAAAAATATATACATAAATGATTGACATGCAAGCATCTAGACACTGTAGCTAGTGTGGTATGGTAGGCATTGCCACAGTCACGT	TGTTCAAATTTACCTTTTTTAAAGTAACAGTGATGTTAGGTGACGTAACCCGGCAGGGAATGACGAGCTCCCTTCCTTCAGTCATGTGTATAATTTCGGGGATTTCACTGTACATCTCTATGAAAGGTCTACCTGTATCTGAATGAGAAGAAAATGAAAAAAATATATACATAAATGATTGACATGCAAGCATCTAGACACTGTAGCTAGTGTGGTATGGTAGGCATTGCCACAGTCACGT	TGTTCAAATTTACCTTTTTTAAAGTAACAGTGATGTTAGGTGACGTAACCCGGCAGGGAATGACGAGCTCCCTTCCTTCAGTCATGTGTATAATTTCGGGGATTTCACTGTACATCTCTA	GAAAGGTCTACCTGTATCTGAATGAGAAGAAAATGAAAAAAATATATACATAAATGATTGACATGCAAGCATCTAGACACTGTAGCTAGTGTGGTATGGTAGGCATTGCCACAGTCACGT	C	T	139	142	TGA	+	CTCTACGAAAGGTCTACCTGTATCTGAATG	GCGAAAGGTCTACCTGTATC	2	False	CBE	36.0	TTTTCTTCTCATTCAGATACAGGTAGACCTTTCGTAGAGA	TTTTCTTCTCATTCAGATACAGGTAGACCTTTCATAGAGA	reverse-complement	No Error	False	ACA
974	FLT1	28896980	28896980	G	A	SNP	AACR-H0004901	13	28896860	28897100	TTTCAGAGATGCATAGTATGTTGTAAAAATATCTCAGCGCGTAGGACAGGAAGGAATTAATACCTACCCTCCTCTTCCTCAACATCACTCAGACTTTTATCTTCCTGAAAGCCGGAGCTCGCAAAGCTTTCGCTGCTGGTGACGCTATCTAGTCTTGGTTTCTTGCCTTGTTCCAGGCCTGGCTCCATTTTTTCTTTCTTAGGCTCCATGTGTAGTGCTGCATCCTTTGAAGAGACCGAAA	TTTCAGAGATGCATAGTATGTTGTAAAAATATCTCAGCGCGTAGGACAGGAAGGAATTAATACCTACCCTCCTCTTCCTCAACATCACTCAGACTTTTATCTTCCTGAAAGCCGGAGCTCACAAAGCTTTCGCTGCTGGTGACGCTATCTAGTCTTGGTTTCTTGCCTTGTTCCAGGCCTGGCTCCATTTTTTCTTTCTTAGGCTCCATGTGTAGTGCTGCATCCTTTGAAGAGACCGAAA	TTTCAGAGATGCATAGTATGTTGTAAAAATATCTCAGCGCGTAGGACAGGAAGGAATTAATACCTACCCTCCTCTTCCTCAACATCACTCAGACTTTTATCTTCCTGAAAGCCGGAGCTC	CAAAGCTTTCGCTGCTGGTGACGCTATCTAGTCTTGGTTTCTTGCCTTGTTCCAGGCCTGGCTCCATTTTTTCTTTCTTAGGCTCCATGTGTAGTGCTGCATCCTTTGAAGAGACCGAAA	G	A	102	99	AGA	-	CTTTGCGAGCTCCGGCTTTCAGGAAGATAA	GCGAGCTCCGGCTTTCAGGA	2	False	CBE	57.0	CTCAGACTTTTATCTTCCTGAAAGCCGGAGCTCGCAAAGC	CTCAGACTTTTATCTTCCTGAAAGCCGGAGCTCACAAAGC	reverse-complement	No Error	False	ACC
974	FLT1	28896980	28896980	G	A	SNP	AACR-H0004901	13	28896860	28897100	TTTCAGAGATGCATAGTATGTTGTAAAAATATCTCAGCGCGTAGGACAGGAAGGAATTAATACCTACCCTCCTCTTCCTCAACATCACTCAGACTTTTATCTTCCTGAAAGCCGGAGCTCGCAAAGCTTTCGCTGCTGGTGACGCTATCTAGTCTTGGTTTCTTGCCTTGTTCCAGGCCTGGCTCCATTTTTTCTTTCTTAGGCTCCATGTGTAGTGCTGCATCCTTTGAAGAGACCGAAA	TTTCAGAGATGCATAGTATGTTGTAAAAATATCTCAGCGCGTAGGACAGGAAGGAATTAATACCTACCCTCCTCTTCCTCAACATCACTCAGACTTTTATCTTCCTGAAAGCCGGAGCTCACAAAGCTTTCGCTGCTGGTGACGCTATCTAGTCTTGGTTTCTTGCCTTGTTCCAGGCCTGGCTCCATTTTTTCTTTCTTAGGCTCCATGTGTAGTGCTGCATCCTTTGAAGAGACCGAAA	TTTCAGAGATGCATAGTATGTTGTAAAAATATCTCAGCGCGTAGGACAGGAAGGAATTAATACCTACCCTCCTCTTCCTCAACATCACTCAGACTTTTATCTTCCTGAAAGCCGGAGCTC	CAAAGCTTTCGCTGCTGGTGACGCTATCTAGTCTTGGTTTCTTGCCTTGTTCCAGGCCTGGCTCCATTTTTTCTTTCTTAGGCTCCATGTGTAGTGCTGCATCCTTTGAAGAGACCGAAA	G	A	114	111	CGG	-	CAGCAGCGAAAGCTTTGCGAGCTCCGGCTT	GGCGAAAGCTTTGCGAGCTC	14	False	CBE	34.0	TCTTCCTGAAAGCCGGAGCTCGCAAAGCTTTCGCTGCTGG	TCTTCCTGAAAGCCGGAGCTCACAAAGCTTTCGCTGCTGG	reverse-complement	No Error	False	ACC
974	FLT1	28896980	28896980	G	A	SNP	AACR-H0004901	13	28896860	28897100	TTTCAGAGATGCATAGTATGTTGTAAAAATATCTCAGCGCGTAGGACAGGAAGGAATTAATACCTACCCTCCTCTTCCTCAACATCACTCAGACTTTTATCTTCCTGAAAGCCGGAGCTCGCAAAGCTTTCGCTGCTGGTGACGCTATCTAGTCTTGGTTTCTTGCCTTGTTCCAGGCCTGGCTCCATTTTTTCTTTCTTAGGCTCCATGTGTAGTGCTGCATCCTTTGAAGAGACCGAAA	TTTCAGAGATGCATAGTATGTTGTAAAAATATCTCAGCGCGTAGGACAGGAAGGAATTAATACCTACCCTCCTCTTCCTCAACATCACTCAGACTTTTATCTTCCTGAAAGCCGGAGCTCACAAAGCTTTCGCTGCTGGTGACGCTATCTAGTCTTGGTTTCTTGCCTTGTTCCAGGCCTGGCTCCATTTTTTCTTTCTTAGGCTCCATGTGTAGTGCTGCATCCTTTGAAGAGACCGAAA	TTTCAGAGATGCATAGTATGTTGTAAAAATATCTCAGCGCGTAGGACAGGAAGGAATTAATACCTACCCTCCTCTTCCTCAACATCACTCAGACTTTTATCTTCCTGAAAGCCGGAGCTC	CAAAGCTTTCGCTGCTGGTGACGCTATCTAGTCTTGGTTTCTTGCCTTGTTCCAGGCCTGGCTCCATTTTTTCTTTCTTAGGCTCCATGTGTAGTGCTGCATCCTTTGAAGAGACCGAAA	G	A	113	110	GGC	-	AGCAGCGAAAGCTTTGCGAGCTCCGGCTTT	GCGAAAGCTTTGCGAGCTCC	13	False	CBE	36.0	ATCTTCCTGAAAGCCGGAGCTCGCAAAGCTTTCGCTGCTG	ATCTTCCTGAAAGCCGGAGCTCACAAAGCTTTCGCTGCTG	reverse-complement	No Error	False	ACC
974	FLT1	28896980	28896980	G	A	SNP	AACR-H0004901	13	28896860	28897100	TTTCAGAGATGCATAGTATGTTGTAAAAATATCTCAGCGCGTAGGACAGGAAGGAATTAATACCTACCCTCCTCTTCCTCAACATCACTCAGACTTTTATCTTCCTGAAAGCCGGAGCTCGCAAAGCTTTCGCTGCTGGTGACGCTATCTAGTCTTGGTTTCTTGCCTTGTTCCAGGCCTGGCTCCATTTTTTCTTTCTTAGGCTCCATGTGTAGTGCTGCATCCTTTGAAGAGACCGAAA	TTTCAGAGATGCATAGTATGTTGTAAAAATATCTCAGCGCGTAGGACAGGAAGGAATTAATACCTACCCTCCTCTTCCTCAACATCACTCAGACTTTTATCTTCCTGAAAGCCGGAGCTCACAAAGCTTTCGCTGCTGGTGACGCTATCTAGTCTTGGTTTCTTGCCTTGTTCCAGGCCTGGCTCCATTTTTTCTTTCTTAGGCTCCATGTGTAGTGCTGCATCCTTTGAAGAGACCGAAA	TTTCAGAGATGCATAGTATGTTGTAAAAATATCTCAGCGCGTAGGACAGGAAGGAATTAATACCTACCCTCCTCTTCCTCAACATCACTCAGACTTTTATCTTCCTGAAAGCCGGAGCTC	CAAAGCTTTCGCTGCTGGTGACGCTATCTAGTCTTGGTTTCTTGCCTTGTTCCAGGCCTGGCTCCATTTTTTCTTTCTTAGGCTCCATGTGTAGTGCTGCATCCTTTGAAGAGACCGAAA	G	A	106	103	AGG	-	AAAGCTTTGCGAGCTCCGGCTTTCAGGAAG	GTTTGCGAGCTCCGGCTTTC	6	True	CBE	14.0	GACTTTTATCTTCCTGAAAGCCGGAGCTCGCAAAGCTTTC	GACTTTTATCTTCCTGAAAGCCGGAGCTCACAAAGCTTTC	reverse-complement	No Error	False	ACC
974	FLT1	28896980	28896980	G	A	SNP	AACR-H0004901	13	28896860	28897100	TTTCAGAGATGCATAGTATGTTGTAAAAATATCTCAGCGCGTAGGACAGGAAGGAATTAATACCTACCCTCCTCTTCCTCAACATCACTCAGACTTTTATCTTCCTGAAAGCCGGAGCTCGCAAAGCTTTCGCTGCTGGTGACGCTATCTAGTCTTGGTTTCTTGCCTTGTTCCAGGCCTGGCTCCATTTTTTCTTTCTTAGGCTCCATGTGTAGTGCTGCATCCTTTGAAGAGACCGAAA	TTTCAGAGATGCATAGTATGTTGTAAAAATATCTCAGCGCGTAGGACAGGAAGGAATTAATACCTACCCTCCTCTTCCTCAACATCACTCAGACTTTTATCTTCCTGAAAGCCGGAGCTCACAAAGCTTTCGCTGCTGGTGACGCTATCTAGTCTTGGTTTCTTGCCTTGTTCCAGGCCTGGCTCCATTTTTTCTTTCTTAGGCTCCATGTGTAGTGCTGCATCCTTTGAAGAGACCGAAA	TTTCAGAGATGCATAGTATGTTGTAAAAATATCTCAGCGCGTAGGACAGGAAGGAATTAATACCTACCCTCCTCTTCCTCAACATCACTCAGACTTTTATCTTCCTGAAAGCCGGAGCTC	CAAAGCTTTCGCTGCTGGTGACGCTATCTAGTCTTGGTTTCTTGCCTTGTTCCAGGCCTGGCTCCATTTTTTCTTTCTTAGGCTCCATGTGTAGTGCTGCATCCTTTGAAGAGACCGAAA	G	A	105	102	GGA	-	AAGCTTTGCGAGCTCCGGCTTTCAGGAAGA	GTTGCGAGCTCCGGCTTTCA	5	True	CBE	34.0	AGACTTTTATCTTCCTGAAAGCCGGAGCTCGCAAAGCTTT	AGACTTTTATCTTCCTGAAAGCCGGAGCTCACAAAGCTTT	reverse-complement	No Error	False	ACC
974	FLT1	28896980	28896980	G	A	SNP	AACR-H0004901	13	28896860	28897100	TTTCAGAGATGCATAGTATGTTGTAAAAATATCTCAGCGCGTAGGACAGGAAGGAATTAATACCTACCCTCCTCTTCCTCAACATCACTCAGACTTTTATCTTCCTGAAAGCCGGAGCTCGCAAAGCTTTCGCTGCTGGTGACGCTATCTAGTCTTGGTTTCTTGCCTTGTTCCAGGCCTGGCTCCATTTTTTCTTTCTTAGGCTCCATGTGTAGTGCTGCATCCTTTGAAGAGACCGAAA	TTTCAGAGATGCATAGTATGTTGTAAAAATATCTCAGCGCGTAGGACAGGAAGGAATTAATACCTACCCTCCTCTTCCTCAACATCACTCAGACTTTTATCTTCCTGAAAGCCGGAGCTCACAAAGCTTTCGCTGCTGGTGACGCTATCTAGTCTTGGTTTCTTGCCTTGTTCCAGGCCTGGCTCCATTTTTTCTTTCTTAGGCTCCATGTGTAGTGCTGCATCCTTTGAAGAGACCGAAA	TTTCAGAGATGCATAGTATGTTGTAAAAATATCTCAGCGCGTAGGACAGGAAGGAATTAATACCTACCCTCCTCTTCCTCAACATCACTCAGACTTTTATCTTCCTGAAAGCCGGAGCTC	CAAAGCTTTCGCTGCTGGTGACGCTATCTAGTCTTGGTTTCTTGCCTTGTTCCAGGCCTGGCTCCATTTTTTCTTTCTTAGGCTCCATGTGTAGTGCTGCATCCTTTGAAGAGACCGAAA	G	A	119	116	AGC	-	GTCACCAGCAGCGAAAGCTTTGCGAGCTCC	GCAGCAGCGAAAGCTTTGCG	19	False	CBE	65.0	CTGAAAGCCGGAGCTCGCAAAGCTTTCGCTGCTGGTGACG	CTGAAAGCCGGAGCTCACAAAGCTTTCGCTGCTGGTGACG	reverse-complement	No Error	False	ACC
975	FLT1	29001303	29001303	C	T	SNP	AACR-H0004986	13	29001183	29001423	CTCAAATATACAGTACATCCCACATGCAGATTCCCATCTGCGTCCATTAAAAAATCTTAATTCCAGGTGTCAAAAAGTATTTGAAAGTTAGTAAAAAAACTGACTGTCCCTACCTTGCTTCGGAATGATTATGGTTACAGGGGTGCCAGAACCACTTGATTGTAGGTTGAGGGATACCATATGCGGTACAAGTCAGGATTTGTCTGCTGCCCAGTGGGTAGAGAGCCGGGTCTGGAAACGA	CTCAAATATACAGTACATCCCACATGCAGATTCCCATCTGCGTCCATTAAAAAATCTTAATTCCAGGTGTCAAAAAGTATTTGAAAGTTAGTAAAAAAACTGACTGTCCCTACCTTGCTTTGGAATGATTATGGTTACAGGGGTGCCAGAACCACTTGATTGTAGGTTGAGGGATACCATATGCGGTACAAGTCAGGATTTGTCTGCTGCCCAGTGGGTAGAGAGCCGGGTCTGGAAACGA	CTCAAATATACAGTACATCCCACATGCAGATTCCCATCTGCGTCCATTAAAAAATCTTAATTCCAGGTGTCAAAAAGTATTTGAAAGTTAGTAAAAAAACTGACTGTCCCTACCTTGCTT	GGAATGATTATGGTTACAGGGGTGCCAGAACCACTTGATTGTAGGTTGAGGGATACCATATGCGGTACAAGTCAGGATTTGTCTGCTGCCCAGTGGGTAGAGAGCCGGGTCTGGAAACGA	C	T	121	124	GGA	+	AACTGACTGTCCCTACCTTGCTTCGGAATG	GACTGTCCCTACCTTGCTTC	20	False	CBE	39.0	AACCATAATCATTCCGAAGCAAGGTAGGGACAGTCAGTTT	AACCATAATCATTCCAAAGCAAGGTAGGGACAGTCAGTTT	reverse-complement	No Error	False	TCG
975	FLT1	29001303	29001303	C	T	SNP	AACR-H0004986	13	29001183	29001423	CTCAAATATACAGTACATCCCACATGCAGATTCCCATCTGCGTCCATTAAAAAATCTTAATTCCAGGTGTCAAAAAGTATTTGAAAGTTAGTAAAAAAACTGACTGTCCCTACCTTGCTTCGGAATGATTATGGTTACAGGGGTGCCAGAACCACTTGATTGTAGGTTGAGGGATACCATATGCGGTACAAGTCAGGATTTGTCTGCTGCCCAGTGGGTAGAGAGCCGGGTCTGGAAACGA	CTCAAATATACAGTACATCCCACATGCAGATTCCCATCTGCGTCCATTAAAAAATCTTAATTCCAGGTGTCAAAAAGTATTTGAAAGTTAGTAAAAAAACTGACTGTCCCTACCTTGCTTTGGAATGATTATGGTTACAGGGGTGCCAGAACCACTTGATTGTAGGTTGAGGGATACCATATGCGGTACAAGTCAGGATTTGTCTGCTGCCCAGTGGGTAGAGAGCCGGGTCTGGAAACGA	CTCAAATATACAGTACATCCCACATGCAGATTCCCATCTGCGTCCATTAAAAAATCTTAATTCCAGGTGTCAAAAAGTATTTGAAAGTTAGTAAAAAAACTGACTGTCCCTACCTTGCTT	GGAATGATTATGGTTACAGGGGTGCCAGAACCACTTGATTGTAGGTTGAGGGATACCATATGCGGTACAAGTCAGGATTTGTCTGCTGCCCAGTGGGTAGAGAGCCGGGTCTGGAAACGA	C	T	139	142	GGG	+	TGCTTCGGAATGATTATGGTTACAGGGGTG	GCGGAATGATTATGGTTACA	2	False	CBE	51.0	TGGTTCTGGCACCCCTGTAACCATAATCATTCCGAAGCAA	TGGTTCTGGCACCCCTGTAACCATAATCATTCCAAAGCAA	reverse-complement	No Error	False	TCG
975	FLT1	29001303	29001303	C	T	SNP	AACR-H0004986	13	29001183	29001423	CTCAAATATACAGTACATCCCACATGCAGATTCCCATCTGCGTCCATTAAAAAATCTTAATTCCAGGTGTCAAAAAGTATTTGAAAGTTAGTAAAAAAACTGACTGTCCCTACCTTGCTTCGGAATGATTATGGTTACAGGGGTGCCAGAACCACTTGATTGTAGGTTGAGGGATACCATATGCGGTACAAGTCAGGATTTGTCTGCTGCCCAGTGGGTAGAGAGCCGGGTCTGGAAACGA	CTCAAATATACAGTACATCCCACATGCAGATTCCCATCTGCGTCCATTAAAAAATCTTAATTCCAGGTGTCAAAAAGTATTTGAAAGTTAGTAAAAAAACTGACTGTCCCTACCTTGCTTTGGAATGATTATGGTTACAGGGGTGCCAGAACCACTTGATTGTAGGTTGAGGGATACCATATGCGGTACAAGTCAGGATTTGTCTGCTGCCCAGTGGGTAGAGAGCCGGGTCTGGAAACGA	CTCAAATATACAGTACATCCCACATGCAGATTCCCATCTGCGTCCATTAAAAAATCTTAATTCCAGGTGTCAAAAAGTATTTGAAAGTTAGTAAAAAAACTGACTGTCCCTACCTTGCTT	GGAATGATTATGGTTACAGGGGTGCCAGAACCACTTGATTGTAGGTTGAGGGATACCATATGCGGTACAAGTCAGGATTTGTCTGCTGCCCAGTGGGTAGAGAGCCGGGTCTGGAAACGA	C	T	131	134	TGG	+	CCCTACCTTGCTTCGGAATGATTATGGTTA	GCCTTGCTTCGGAATGATTA	10	False	CBE	34.0	GCACCCCTGTAACCATAATCATTCCGAAGCAAGGTAGGGA	GCACCCCTGTAACCATAATCATTCCAAAGCAAGGTAGGGA	reverse-complement	No Error	False	TCG
975	FLT1	29001303	29001303	C	T	SNP	AACR-H0004986	13	29001183	29001423	CTCAAATATACAGTACATCCCACATGCAGATTCCCATCTGCGTCCATTAAAAAATCTTAATTCCAGGTGTCAAAAAGTATTTGAAAGTTAGTAAAAAAACTGACTGTCCCTACCTTGCTTCGGAATGATTATGGTTACAGGGGTGCCAGAACCACTTGATTGTAGGTTGAGGGATACCATATGCGGTACAAGTCAGGATTTGTCTGCTGCCCAGTGGGTAGAGAGCCGGGTCTGGAAACGA	CTCAAATATACAGTACATCCCACATGCAGATTCCCATCTGCGTCCATTAAAAAATCTTAATTCCAGGTGTCAAAAAGTATTTGAAAGTTAGTAAAAAAACTGACTGTCCCTACCTTGCTTTGGAATGATTATGGTTACAGGGGTGCCAGAACCACTTGATTGTAGGTTGAGGGATACCATATGCGGTACAAGTCAGGATTTGTCTGCTGCCCAGTGGGTAGAGAGCCGGGTCTGGAAACGA	CTCAAATATACAGTACATCCCACATGCAGATTCCCATCTGCGTCCATTAAAAAATCTTAATTCCAGGTGTCAAAAAGTATTTGAAAGTTAGTAAAAAAACTGACTGTCCCTACCTTGCTT	GGAATGATTATGGTTACAGGGGTGCCAGAACCACTTGATTGTAGGTTGAGGGATACCATATGCGGTACAAGTCAGGATTTGTCTGCTGCCCAGTGGGTAGAGAGCCGGGTCTGGAAACGA	C	T	132	135	GGT	+	CCTACCTTGCTTCGGAATGATTATGGTTAC	GCTTGCTTCGGAATGATTAT	9	False	CBE	30.0	GGCACCCCTGTAACCATAATCATTCCGAAGCAAGGTAGGG	GGCACCCCTGTAACCATAATCATTCCAAAGCAAGGTAGGG	reverse-complement	No Error	False	TCG
975	FLT1	29001303	29001303	C	T	SNP	AACR-H0004986	13	29001183	29001423	CTCAAATATACAGTACATCCCACATGCAGATTCCCATCTGCGTCCATTAAAAAATCTTAATTCCAGGTGTCAAAAAGTATTTGAAAGTTAGTAAAAAAACTGACTGTCCCTACCTTGCTTCGGAATGATTATGGTTACAGGGGTGCCAGAACCACTTGATTGTAGGTTGAGGGATACCATATGCGGTACAAGTCAGGATTTGTCTGCTGCCCAGTGGGTAGAGAGCCGGGTCTGGAAACGA	CTCAAATATACAGTACATCCCACATGCAGATTCCCATCTGCGTCCATTAAAAAATCTTAATTCCAGGTGTCAAAAAGTATTTGAAAGTTAGTAAAAAAACTGACTGTCCCTACCTTGCTTTGGAATGATTATGGTTACAGGGGTGCCAGAACCACTTGATTGTAGGTTGAGGGATACCATATGCGGTACAAGTCAGGATTTGTCTGCTGCCCAGTGGGTAGAGAGCCGGGTCTGGAAACGA	CTCAAATATACAGTACATCCCACATGCAGATTCCCATCTGCGTCCATTAAAAAATCTTAATTCCAGGTGTCAAAAAGTATTTGAAAGTTAGTAAAAAAACTGACTGTCCCTACCTTGCTT	GGAATGATTATGGTTACAGGGGTGCCAGAACCACTTGATTGTAGGTTGAGGGATACCATATGCGGTACAAGTCAGGATTTGTCTGCTGCCCAGTGGGTAGAGAGCCGGGTCTGGAAACGA	C	T	138	141	AGG	+	TTGCTTCGGAATGATTATGGTTACAGGGGT	GTCGGAATGATTATGGTTAC	3	False	CBE	34.0	GGTTCTGGCACCCCTGTAACCATAATCATTCCGAAGCAAG	GGTTCTGGCACCCCTGTAACCATAATCATTCCAAAGCAAG	reverse-complement	No Error	False	TCG
975	FLT1	29001303	29001303	C	T	SNP	AACR-H0004986	13	29001183	29001423	CTCAAATATACAGTACATCCCACATGCAGATTCCCATCTGCGTCCATTAAAAAATCTTAATTCCAGGTGTCAAAAAGTATTTGAAAGTTAGTAAAAAAACTGACTGTCCCTACCTTGCTTCGGAATGATTATGGTTACAGGGGTGCCAGAACCACTTGATTGTAGGTTGAGGGATACCATATGCGGTACAAGTCAGGATTTGTCTGCTGCCCAGTGGGTAGAGAGCCGGGTCTGGAAACGA	CTCAAATATACAGTACATCCCACATGCAGATTCCCATCTGCGTCCATTAAAAAATCTTAATTCCAGGTGTCAAAAAGTATTTGAAAGTTAGTAAAAAAACTGACTGTCCCTACCTTGCTTTGGAATGATTATGGTTACAGGGGTGCCAGAACCACTTGATTGTAGGTTGAGGGATACCATATGCGGTACAAGTCAGGATTTGTCTGCTGCCCAGTGGGTAGAGAGCCGGGTCTGGAAACGA	CTCAAATATACAGTACATCCCACATGCAGATTCCCATCTGCGTCCATTAAAAAATCTTAATTCCAGGTGTCAAAAAGTATTTGAAAGTTAGTAAAAAAACTGACTGTCCCTACCTTGCTT	GGAATGATTATGGTTACAGGGGTGCCAGAACCACTTGATTGTAGGTTGAGGGATACCATATGCGGTACAAGTCAGGATTTGTCTGCTGCCCAGTGGGTAGAGAGCCGGGTCTGGAAACGA	C	T	125	128	TGA	+	GACTGTCCCTACCTTGCTTCGGAATGATTA	GTCCCTACCTTGCTTCGGAA	16	False	CBE	53.0	CTGTAACCATAATCATTCCGAAGCAAGGTAGGGACAGTCA	CTGTAACCATAATCATTCCAAAGCAAGGTAGGGACAGTCA	reverse-complement	No Error	False	TCG
975	FLT1	29001303	29001303	C	T	SNP	AACR-H0004986	13	29001183	29001423	CTCAAATATACAGTACATCCCACATGCAGATTCCCATCTGCGTCCATTAAAAAATCTTAATTCCAGGTGTCAAAAAGTATTTGAAAGTTAGTAAAAAAACTGACTGTCCCTACCTTGCTTCGGAATGATTATGGTTACAGGGGTGCCAGAACCACTTGATTGTAGGTTGAGGGATACCATATGCGGTACAAGTCAGGATTTGTCTGCTGCCCAGTGGGTAGAGAGCCGGGTCTGGAAACGA	CTCAAATATACAGTACATCCCACATGCAGATTCCCATCTGCGTCCATTAAAAAATCTTAATTCCAGGTGTCAAAAAGTATTTGAAAGTTAGTAAAAAAACTGACTGTCCCTACCTTGCTTTGGAATGATTATGGTTACAGGGGTGCCAGAACCACTTGATTGTAGGTTGAGGGATACCATATGCGGTACAAGTCAGGATTTGTCTGCTGCCCAGTGGGTAGAGAGCCGGGTCTGGAAACGA	CTCAAATATACAGTACATCCCACATGCAGATTCCCATCTGCGTCCATTAAAAAATCTTAATTCCAGGTGTCAAAAAGTATTTGAAAGTTAGTAAAAAAACTGACTGTCCCTACCTTGCTT	GGAATGATTATGGTTACAGGGGTGCCAGAACCACTTGATTGTAGGTTGAGGGATACCATATGCGGTACAAGTCAGGATTTGTCTGCTGCCCAGTGGGTAGAGAGCCGGGTCTGGAAACGA	C	T	140	143	GGG	+	GCTTCGGAATGATTATGGTTACAGGGGTGC	GGGAATGATTATGGTTACAG	1	False	CBE	57.0	GTGGTTCTGGCACCCCTGTAACCATAATCATTCCGAAGCA	GTGGTTCTGGCACCCCTGTAACCATAATCATTCCAAAGCA	reverse-complement	No Error	False	TCG
976	YAP1	102076653	102076653	C	T	SNP	AACR-H0004444	11	102076533	102076773	ATATCCCAAATTGCTTTTGAATAATTAAATCATCATTTTATCTTCCTTCACTAGTTTTTTAGGACAGATTTTTTTTTTCTTTTCATTTCAGCCATGAACCAGAGAATCAGTCAGAGTGCTCCAGTGAAACAGCCACCACCCCTGGCTCCCCAGAGCCCACAGGGAGGCGTCATGGGTGGCAGCAACTCCAACCAGCAGCAACAGATGCGACTGCAGCAACTGCAGATGGAGAAGGAGAGGC	ATATCCCAAATTGCTTTTGAATAATTAAATCATCATTTTATCTTCCTTCACTAGTTTTTTAGGACAGATTTTTTTTTTCTTTTCATTTCAGCCATGAACCAGAGAATCAGTCAGAGTGCTTCAGTGAAACAGCCACCACCCCTGGCTCCCCAGAGCCCACAGGGAGGCGTCATGGGTGGCAGCAACTCCAACCAGCAGCAACAGATGCGACTGCAGCAACTGCAGATGGAGAAGGAGAGGC	ATATCCCAAATTGCTTTTGAATAATTAAATCATCATTTTATCTTCCTTCACTAGTTTTTTAGGACAGATTTTTTTTTTCTTTTCATTTCAGCCATGAACCAGAGAATCAGTCAGAGTGCT	CAGTGAAACAGCCACCACCCCTGGCTCCCCAGAGCCCACAGGGAGGCGTCATGGGTGGCAGCAACTCCAACCAGCAGCAACAGATGCGACTGCAGCAACTGCAGATGGAGAAGGAGAGGC	C	T	122	125	AGT	+	CCAGAGAATCAGTCAGAGTGCTCCAGTGAA	GGAATCAGTCAGAGTGCTCC	19	False	CBE	47.0	GGTGGCTGTTTCACTGGAGCACTCTGACTGATTCTCTGGT	GGTGGCTGTTTCACTGAAGCACTCTGACTGATTCTCTGGT	reverse-complement	No Error	False	TCA
976	YAP1	102076653	102076653	C	T	SNP	AACR-H0004444	11	102076533	102076773	ATATCCCAAATTGCTTTTGAATAATTAAATCATCATTTTATCTTCCTTCACTAGTTTTTTAGGACAGATTTTTTTTTTCTTTTCATTTCAGCCATGAACCAGAGAATCAGTCAGAGTGCTCCAGTGAAACAGCCACCACCCCTGGCTCCCCAGAGCCCACAGGGAGGCGTCATGGGTGGCAGCAACTCCAACCAGCAGCAACAGATGCGACTGCAGCAACTGCAGATGGAGAAGGAGAGGC	ATATCCCAAATTGCTTTTGAATAATTAAATCATCATTTTATCTTCCTTCACTAGTTTTTTAGGACAGATTTTTTTTTTCTTTTCATTTCAGCCATGAACCAGAGAATCAGTCAGAGTGCTTCAGTGAAACAGCCACCACCCCTGGCTCCCCAGAGCCCACAGGGAGGCGTCATGGGTGGCAGCAACTCCAACCAGCAGCAACAGATGCGACTGCAGCAACTGCAGATGGAGAAGGAGAGGC	ATATCCCAAATTGCTTTTGAATAATTAAATCATCATTTTATCTTCCTTCACTAGTTTTTTAGGACAGATTTTTTTTTTCTTTTCATTTCAGCCATGAACCAGAGAATCAGTCAGAGTGCT	CAGTGAAACAGCCACCACCCCTGGCTCCCCAGAGCCCACAGGGAGGCGTCATGGGTGGCAGCAACTCCAACCAGCAGCAACAGATGCGACTGCAGCAACTGCAGATGGAGAAGGAGAGGC	C	T	124	127	TGA	+	AGAGAATCAGTCAGAGTGCTCCAGTGAAAC	GATCAGTCAGAGTGCTCCAG	17	False	CBE	60.0	GTGGTGGCTGTTTCACTGGAGCACTCTGACTGATTCTCTG	GTGGTGGCTGTTTCACTGAAGCACTCTGACTGATTCTCTG	reverse-complement	No Error	False	TCA
976	YAP1	102076653	102076653	C	T	SNP	AACR-H0004444	11	102076533	102076773	ATATCCCAAATTGCTTTTGAATAATTAAATCATCATTTTATCTTCCTTCACTAGTTTTTTAGGACAGATTTTTTTTTTCTTTTCATTTCAGCCATGAACCAGAGAATCAGTCAGAGTGCTCCAGTGAAACAGCCACCACCCCTGGCTCCCCAGAGCCCACAGGGAGGCGTCATGGGTGGCAGCAACTCCAACCAGCAGCAACAGATGCGACTGCAGCAACTGCAGATGGAGAAGGAGAGGC	ATATCCCAAATTGCTTTTGAATAATTAAATCATCATTTTATCTTCCTTCACTAGTTTTTTAGGACAGATTTTTTTTTTCTTTTCATTTCAGCCATGAACCAGAGAATCAGTCAGAGTGCTTCAGTGAAACAGCCACCACCCCTGGCTCCCCAGAGCCCACAGGGAGGCGTCATGGGTGGCAGCAACTCCAACCAGCAGCAACAGATGCGACTGCAGCAACTGCAGATGGAGAAGGAGAGGC	ATATCCCAAATTGCTTTTGAATAATTAAATCATCATTTTATCTTCCTTCACTAGTTTTTTAGGACAGATTTTTTTTTTCTTTTCATTTCAGCCATGAACCAGAGAATCAGTCAGAGTGCT	CAGTGAAACAGCCACCACCCCTGGCTCCCCAGAGCCCACAGGGAGGCGTCATGGGTGGCAGCAACTCCAACCAGCAGCAACAGATGCGACTGCAGCAACTGCAGATGGAGAAGGAGAGGC	C	T	130	133	AGC	+	TCAGTCAGAGTGCTCCAGTGAAACAGCCAC	GCAGAGTGCTCCAGTGAAAC	11	False	CBE	40.0	CCAGGGGTGGTGGCTGTTTCACTGGAGCACTCTGACTGAT	CCAGGGGTGGTGGCTGTTTCACTGAAGCACTCTGACTGAT	reverse-complement	No Error	False	TCA
977	RANBP2	109384211	109384211	G	A	SNP	AACR-H0000674	2	109384091	109384331	AAGCAAGTTCGTATAGTGATGAGAAGGGACCAAGTATTAAAACTTTGTGCCAATCACAGAATAACTCCAGACATGACTTTGCAAAATATGAAAGGGACAGAAAGAGTATGGTTGTGGACTGCATGTGATTTTGCAGATGGAGAAAGAAAAGTAGAGCATTTAGCTGTTCGTTTTAAACTACAGGATGTTGCAGACTCGTTTAAGAAAATTTTTGATGAAGCAAAAACAGCCCAGGAAAAAG	AAGCAAGTTCGTATAGTGATGAGAAGGGACCAAGTATTAAAACTTTGTGCCAATCACAGAATAACTCCAGACATGACTTTGCAAAATATGAAAGGGACAGAAAGAGTATGGTTGTGGACTACATGTGATTTTGCAGATGGAGAAAGAAAAGTAGAGCATTTAGCTGTTCGTTTTAAACTACAGGATGTTGCAGACTCGTTTAAGAAAATTTTTGATGAAGCAAAAACAGCCCAGGAAAAAG	AAGCAAGTTCGTATAGTGATGAGAAGGGACCAAGTATTAAAACTTTGTGCCAATCACAGAATAACTCCAGACATGACTTTGCAAAATATGAAAGGGACAGAAAGAGTATGGTTGTGGACT	CATGTGATTTTGCAGATGGAGAAAGAAAAGTAGAGCATTTAGCTGTTCGTTTTAAACTACAGGATGTTGCAGACTCGTTTAAGAAAATTTTTGATGAAGCAAAAACAGCCCAGGAAAAAG	G	A	120	117	AGT	-	TTCTCCATCTGCAAAATCACATGCAGTCCA	GCATCTGCAAAATCACATGC	20	False	CBE	57.0	GTATGGTTGTGGACTGCATGTGATTTTGCAGATGGAGAAA	GTATGGTTGTGGACTACATGTGATTTTGCAGATGGAGAAA	reverse-complement	No Error	False	ACT
978	RANBP2	109388999	109388999	G	A	SNP	AACR-H0003012	2	109388879	109389119	TAGTCCCTAAGCAAGGAAAACCCCCCAAAATTAACTAGAAATTCTTTTAATCAATTGTATTTTAAGATGAAGATTTCGAAACAGCTGTCAAGAAACTTAATGGAAAACTATATTTGGATGGCTCAGAAAAATGTAGACCCTTGGAAGAAAATACAGCAGGTATGTTAAGTGTAAAGGACATTTATAATGCTTTTAACAAGTCTTCTATTTAGAAGGAATAACCTAGTCTGATAATTTCTAT	TAGTCCCTAAGCAAGGAAAACCCCCCAAAATTAACTAGAAATTCTTTTAATCAATTGTATTTTAAGATGAAGATTTCGAAACAGCTGTCAAGAAACTTAATGGAAAACTATATTTGGATGACTCAGAAAAATGTAGACCCTTGGAAGAAAATACAGCAGGTATGTTAAGTGTAAAGGACATTTATAATGCTTTTAACAAGTCTTCTATTTAGAAGGAATAACCTAGTCTGATAATTTCTAT	TAGTCCCTAAGCAAGGAAAACCCCCCAAAATTAACTAGAAATTCTTTTAATCAATTGTATTTTAAGATGAAGATTTCGAAACAGCTGTCAAGAAACTTAATGGAAAACTATATTTGGATG	CTCAGAAAAATGTAGACCCTTGGAAGAAAATACAGCAGGTATGTTAAGTGTAAAGGACATTTATAATGCTTTTAACAAGTCTTCTATTTAGAAGGAATAACCTAGTCTGATAATTTCTAT	G	A	109	106	AGT	-	CATTTTTCTGAGCCATCCAAATATAGTTTT	GTTCTGAGCCATCCAAATAT	9	False	CBE	40.0	ACTTAATGGAAAACTATATTTGGATGGCTCAGAAAAATGT	ACTTAATGGAAAACTATATTTGGATGACTCAGAAAAATGT	reverse-complement	No Error	False	TCG
979	RANBP2	109380929	109380929	G	A	SNP	AACR-H0003285	2	109380809	109381049	GCAGATGAGTTGCCAAAACCAGAACAACTTGCTATTAGGTTCAAAACTCCTGAGGAAGCAGCACTTTTTAAATGCAAGTTTGAAGAAGCCCAGAGCATTTTAAAAGCCCCAGGAACAAATGTAGCCATGGCGTCAAATCAGGCTGTCAGAATTGTAAAAGAACCCACAAGTCATGATAACAAGGATATTTGCAAATCTGATGCTGGAAACCTGAATTTTGAATTTCAGGTTGCAAAGAAAG	GCAGATGAGTTGCCAAAACCAGAACAACTTGCTATTAGGTTCAAAACTCCTGAGGAAGCAGCACTTTTTAAATGCAAGTTTGAAGAAGCCCAGAGCATTTTAAAAGCCCCAGGAACAAATATAGCCATGGCGTCAAATCAGGCTGTCAGAATTGTAAAAGAACCCACAAGTCATGATAACAAGGATATTTGCAAATCTGATGCTGGAAACCTGAATTTTGAATTTCAGGTTGCAAAGAAAG	GCAGATGAGTTGCCAAAACCAGAACAACTTGCTATTAGGTTCAAAACTCCTGAGGAAGCAGCACTTTTTAAATGCAAGTTTGAAGAAGCCCAGAGCATTTTAAAAGCCCCAGGAACAAAT	TAGCCATGGCGTCAAATCAGGCTGTCAGAATTGTAAAAGAACCCACAAGTCATGATAACAAGGATATTTGCAAATCTGATGCTGGAAACCTGAATTTTGAATTTCAGGTTGCAAAGAAAG	G	A	117	114	TGT	-	CTGATTTGACGCCATGGCTACATTTGTTCC	GTTGACGCCATGGCTACATT	17	False	CBE	44.0	AAAGCCCCAGGAACAAATGTAGCCATGGCGTCAAATCAGG	AAAGCCCCAGGAACAAATATAGCCATGGCGTCAAATCAGG	reverse-complement	No Error	False	ACT
979	RANBP2	109380929	109380929	G	A	SNP	AACR-H0003285	2	109380809	109381049	GCAGATGAGTTGCCAAAACCAGAACAACTTGCTATTAGGTTCAAAACTCCTGAGGAAGCAGCACTTTTTAAATGCAAGTTTGAAGAAGCCCAGAGCATTTTAAAAGCCCCAGGAACAAATGTAGCCATGGCGTCAAATCAGGCTGTCAGAATTGTAAAAGAACCCACAAGTCATGATAACAAGGATATTTGCAAATCTGATGCTGGAAACCTGAATTTTGAATTTCAGGTTGCAAAGAAAG	GCAGATGAGTTGCCAAAACCAGAACAACTTGCTATTAGGTTCAAAACTCCTGAGGAAGCAGCACTTTTTAAATGCAAGTTTGAAGAAGCCCAGAGCATTTTAAAAGCCCCAGGAACAAATATAGCCATGGCGTCAAATCAGGCTGTCAGAATTGTAAAAGAACCCACAAGTCATGATAACAAGGATATTTGCAAATCTGATGCTGGAAACCTGAATTTTGAATTTCAGGTTGCAAAGAAAG	GCAGATGAGTTGCCAAAACCAGAACAACTTGCTATTAGGTTCAAAACTCCTGAGGAAGCAGCACTTTTTAAATGCAAGTTTGAAGAAGCCCAGAGCATTTTAAAAGCCCCAGGAACAAAT	TAGCCATGGCGTCAAATCAGGCTGTCAGAATTGTAAAAGAACCCACAAGTCATGATAACAAGGATATTTGCAAATCTGATGCTGGAAACCTGAATTTTGAATTTCAGGTTGCAAAGAAAG	G	A	111	108	TGG	-	TGACGCCATGGCTACATTTGTTCCTGGGGC	GCCATGGCTACATTTGTTCC	11	False	CBE	31.0	ATTTTAAAAGCCCCAGGAACAAATGTAGCCATGGCGTCAA	ATTTTAAAAGCCCCAGGAACAAATATAGCCATGGCGTCAA	reverse-complement	No Error	False	ACT
979	RANBP2	109380929	109380929	G	A	SNP	AACR-H0003285	2	109380809	109381049	GCAGATGAGTTGCCAAAACCAGAACAACTTGCTATTAGGTTCAAAACTCCTGAGGAAGCAGCACTTTTTAAATGCAAGTTTGAAGAAGCCCAGAGCATTTTAAAAGCCCCAGGAACAAATGTAGCCATGGCGTCAAATCAGGCTGTCAGAATTGTAAAAGAACCCACAAGTCATGATAACAAGGATATTTGCAAATCTGATGCTGGAAACCTGAATTTTGAATTTCAGGTTGCAAAGAAAG	GCAGATGAGTTGCCAAAACCAGAACAACTTGCTATTAGGTTCAAAACTCCTGAGGAAGCAGCACTTTTTAAATGCAAGTTTGAAGAAGCCCAGAGCATTTTAAAAGCCCCAGGAACAAATATAGCCATGGCGTCAAATCAGGCTGTCAGAATTGTAAAAGAACCCACAAGTCATGATAACAAGGATATTTGCAAATCTGATGCTGGAAACCTGAATTTTGAATTTCAGGTTGCAAAGAAAG	GCAGATGAGTTGCCAAAACCAGAACAACTTGCTATTAGGTTCAAAACTCCTGAGGAAGCAGCACTTTTTAAATGCAAGTTTGAAGAAGCCCAGAGCATTTTAAAAGCCCCAGGAACAAAT	TAGCCATGGCGTCAAATCAGGCTGTCAGAATTGTAAAAGAACCCACAAGTCATGATAACAAGGATATTTGCAAATCTGATGCTGGAAACCTGAATTTTGAATTTCAGGTTGCAAAGAAAG	G	A	110	107	GGG	-	GACGCCATGGCTACATTTGTTCCTGGGGCT	GCATGGCTACATTTGTTCCT	10	False	CBE	38.0	CATTTTAAAAGCCCCAGGAACAAATGTAGCCATGGCGTCA	CATTTTAAAAGCCCCAGGAACAAATATAGCCATGGCGTCA	reverse-complement	No Error	False	ACT
979	RANBP2	109380929	109380929	G	A	SNP	AACR-H0003285	2	109380809	109381049	GCAGATGAGTTGCCAAAACCAGAACAACTTGCTATTAGGTTCAAAACTCCTGAGGAAGCAGCACTTTTTAAATGCAAGTTTGAAGAAGCCCAGAGCATTTTAAAAGCCCCAGGAACAAATGTAGCCATGGCGTCAAATCAGGCTGTCAGAATTGTAAAAGAACCCACAAGTCATGATAACAAGGATATTTGCAAATCTGATGCTGGAAACCTGAATTTTGAATTTCAGGTTGCAAAGAAAG	GCAGATGAGTTGCCAAAACCAGAACAACTTGCTATTAGGTTCAAAACTCCTGAGGAAGCAGCACTTTTTAAATGCAAGTTTGAAGAAGCCCAGAGCATTTTAAAAGCCCCAGGAACAAATATAGCCATGGCGTCAAATCAGGCTGTCAGAATTGTAAAAGAACCCACAAGTCATGATAACAAGGATATTTGCAAATCTGATGCTGGAAACCTGAATTTTGAATTTCAGGTTGCAAAGAAAG	GCAGATGAGTTGCCAAAACCAGAACAACTTGCTATTAGGTTCAAAACTCCTGAGGAAGCAGCACTTTTTAAATGCAAGTTTGAAGAAGCCCAGAGCATTTTAAAAGCCCCAGGAACAAAT	TAGCCATGGCGTCAAATCAGGCTGTCAGAATTGTAAAAGAACCCACAAGTCATGATAACAAGGATATTTGCAAATCTGATGCTGGAAACCTGAATTTTGAATTTCAGGTTGCAAAGAAAG	G	A	109	106	GGG	-	ACGCCATGGCTACATTTGTTCCTGGGGCTT	GATGGCTACATTTGTTCCTG	9	False	CBE	56.0	GCATTTTAAAAGCCCCAGGAACAAATGTAGCCATGGCGTC	GCATTTTAAAAGCCCCAGGAACAAATATAGCCATGGCGTC	reverse-complement	No Error	False	ACT
979	RANBP2	109380929	109380929	G	A	SNP	AACR-H0003285	2	109380809	109381049	GCAGATGAGTTGCCAAAACCAGAACAACTTGCTATTAGGTTCAAAACTCCTGAGGAAGCAGCACTTTTTAAATGCAAGTTTGAAGAAGCCCAGAGCATTTTAAAAGCCCCAGGAACAAATGTAGCCATGGCGTCAAATCAGGCTGTCAGAATTGTAAAAGAACCCACAAGTCATGATAACAAGGATATTTGCAAATCTGATGCTGGAAACCTGAATTTTGAATTTCAGGTTGCAAAGAAAG	GCAGATGAGTTGCCAAAACCAGAACAACTTGCTATTAGGTTCAAAACTCCTGAGGAAGCAGCACTTTTTAAATGCAAGTTTGAAGAAGCCCAGAGCATTTTAAAAGCCCCAGGAACAAATATAGCCATGGCGTCAAATCAGGCTGTCAGAATTGTAAAAGAACCCACAAGTCATGATAACAAGGATATTTGCAAATCTGATGCTGGAAACCTGAATTTTGAATTTCAGGTTGCAAAGAAAG	GCAGATGAGTTGCCAAAACCAGAACAACTTGCTATTAGGTTCAAAACTCCTGAGGAAGCAGCACTTTTTAAATGCAAGTTTGAAGAAGCCCAGAGCATTTTAAAAGCCCCAGGAACAAAT	TAGCCATGGCGTCAAATCAGGCTGTCAGAATTGTAAAAGAACCCACAAGTCATGATAACAAGGATATTTGCAAATCTGATGCTGGAAACCTGAATTTTGAATTTCAGGTTGCAAAGAAAG	G	A	108	105	GGC	-	CGCCATGGCTACATTTGTTCCTGGGGCTTT	GTGGCTACATTTGTTCCTGG	8	True	CBE	63.0	AGCATTTTAAAAGCCCCAGGAACAAATGTAGCCATGGCGT	AGCATTTTAAAAGCCCCAGGAACAAATATAGCCATGGCGT	reverse-complement	No Error	False	ACT
980	RANBP2	109383093	109383093	A	G	SNP	AACR-H0003555	2	109382973	109383213	CCGGTGACTTTGAGAAAGATGATGATGCCTATAAGACTGAGGACAGCGATGACATCCATTTTGAACCAGTAGTTCAAATGCCCGAAAAAGTAGAACTTGTAACAGGAGAAGAAGATGAAAAAGTTCTGTATTCACAGCGGGTAAAACTATTTAGATTTGATGCTGAGGTAAGTCAGTGGAAAGAAAGGGGCTTGGGGAACTTAAAAATTCTCAAAAACGAGGTCAATGGCAAACTAAGAAT	CCGGTGACTTTGAGAAAGATGATGATGCCTATAAGACTGAGGACAGCGATGACATCCATTTTGAACCAGTAGTTCAAATGCCCGAAAAAGTAGAACTTGTAACAGGAGAAGAAGATGAAAGAGTTCTGTATTCACAGCGGGTAAAACTATTTAGATTTGATGCTGAGGTAAGTCAGTGGAAAGAAAGGGGCTTGGGGAACTTAAAAATTCTCAAAAACGAGGTCAATGGCAAACTAAGAAT	CCGGTGACTTTGAGAAAGATGATGATGCCTATAAGACTGAGGACAGCGATGACATCCATTTTGAACCAGTAGTTCAAATGCCCGAAAAAGTAGAACTTGTAACAGGAGAAGAAGATGAAA	AGTTCTGTATTCACAGCGGGTAAAACTATTTAGATTTGATGCTGAGGTAAGTCAGTGGAAAGAAAGGGGCTTGGGGAACTTAAAAATTCTCAAAAACGAGGTCAATGGCAAACTAAGAAT	A	G	121	124	AGT	+	TGTAACAGGAGAAGAAGATGAAAAAGTTCT	GCAGGAGAAGAAGATGAAAA	20	False	ABE	54.0	TGTGAATACAGAACTTTTTCATCTTCTTCTCCTGTTACAA	TGTGAATACAGAACTCTTTCATCTTCTTCTCCTGTTACAA	reverse-complement	No Error	False	Not Applicable
980	RANBP2	109383093	109383093	A	G	SNP	AACR-H0003555	2	109382973	109383213	CCGGTGACTTTGAGAAAGATGATGATGCCTATAAGACTGAGGACAGCGATGACATCCATTTTGAACCAGTAGTTCAAATGCCCGAAAAAGTAGAACTTGTAACAGGAGAAGAAGATGAAAAAGTTCTGTATTCACAGCGGGTAAAACTATTTAGATTTGATGCTGAGGTAAGTCAGTGGAAAGAAAGGGGCTTGGGGAACTTAAAAATTCTCAAAAACGAGGTCAATGGCAAACTAAGAAT	CCGGTGACTTTGAGAAAGATGATGATGCCTATAAGACTGAGGACAGCGATGACATCCATTTTGAACCAGTAGTTCAAATGCCCGAAAAAGTAGAACTTGTAACAGGAGAAGAAGATGAAAGAGTTCTGTATTCACAGCGGGTAAAACTATTTAGATTTGATGCTGAGGTAAGTCAGTGGAAAGAAAGGGGCTTGGGGAACTTAAAAATTCTCAAAAACGAGGTCAATGGCAAACTAAGAAT	CCGGTGACTTTGAGAAAGATGATGATGCCTATAAGACTGAGGACAGCGATGACATCCATTTTGAACCAGTAGTTCAAATGCCCGAAAAAGTAGAACTTGTAACAGGAGAAGAAGATGAAA	AGTTCTGTATTCACAGCGGGTAAAACTATTTAGATTTGATGCTGAGGTAAGTCAGTGGAAAGAAAGGGGCTTGGGGAACTTAAAAATTCTCAAAAACGAGGTCAATGGCAAACTAAGAAT	A	G	139	142	GGT	+	TGAAAAAGTTCTGTATTCACAGCGGGTAAA	GAAGTTCTGTATTCACAGCG	2	False	ABE	68.0	CTAAATAGTTTTACCCGCTGTGAATACAGAACTTTTTCAT	CTAAATAGTTTTACCCGCTGTGAATACAGAACTCTTTCAT	reverse-complement	No Error	False	Not Applicable
980	RANBP2	109383093	109383093	A	G	SNP	AACR-H0003555	2	109382973	109383213	CCGGTGACTTTGAGAAAGATGATGATGCCTATAAGACTGAGGACAGCGATGACATCCATTTTGAACCAGTAGTTCAAATGCCCGAAAAAGTAGAACTTGTAACAGGAGAAGAAGATGAAAAAGTTCTGTATTCACAGCGGGTAAAACTATTTAGATTTGATGCTGAGGTAAGTCAGTGGAAAGAAAGGGGCTTGGGGAACTTAAAAATTCTCAAAAACGAGGTCAATGGCAAACTAAGAAT	CCGGTGACTTTGAGAAAGATGATGATGCCTATAAGACTGAGGACAGCGATGACATCCATTTTGAACCAGTAGTTCAAATGCCCGAAAAAGTAGAACTTGTAACAGGAGAAGAAGATGAAAGAGTTCTGTATTCACAGCGGGTAAAACTATTTAGATTTGATGCTGAGGTAAGTCAGTGGAAAGAAAGGGGCTTGGGGAACTTAAAAATTCTCAAAAACGAGGTCAATGGCAAACTAAGAAT	CCGGTGACTTTGAGAAAGATGATGATGCCTATAAGACTGAGGACAGCGATGACATCCATTTTGAACCAGTAGTTCAAATGCCCGAAAAAGTAGAACTTGTAACAGGAGAAGAAGATGAAA	AGTTCTGTATTCACAGCGGGTAAAACTATTTAGATTTGATGCTGAGGTAAGTCAGTGGAAAGAAAGGGGCTTGGGGAACTTAAAAATTCTCAAAAACGAGGTCAATGGCAAACTAAGAAT	A	G	126	129	TGT	+	CAGGAGAAGAAGATGAAAAAGTTCTGTATT	GGAAGAAGATGAAAAAGTTC	15	False	ABE	40.0	CCCGCTGTGAATACAGAACTTTTTCATCTTCTTCTCCTGT	CCCGCTGTGAATACAGAACTCTTTCATCTTCTTCTCCTGT	reverse-complement	No Error	False	Not Applicable
980	RANBP2	109383093	109383093	A	G	SNP	AACR-H0003555	2	109382973	109383213	CCGGTGACTTTGAGAAAGATGATGATGCCTATAAGACTGAGGACAGCGATGACATCCATTTTGAACCAGTAGTTCAAATGCCCGAAAAAGTAGAACTTGTAACAGGAGAAGAAGATGAAAAAGTTCTGTATTCACAGCGGGTAAAACTATTTAGATTTGATGCTGAGGTAAGTCAGTGGAAAGAAAGGGGCTTGGGGAACTTAAAAATTCTCAAAAACGAGGTCAATGGCAAACTAAGAAT	CCGGTGACTTTGAGAAAGATGATGATGCCTATAAGACTGAGGACAGCGATGACATCCATTTTGAACCAGTAGTTCAAATGCCCGAAAAAGTAGAACTTGTAACAGGAGAAGAAGATGAAAGAGTTCTGTATTCACAGCGGGTAAAACTATTTAGATTTGATGCTGAGGTAAGTCAGTGGAAAGAAAGGGGCTTGGGGAACTTAAAAATTCTCAAAAACGAGGTCAATGGCAAACTAAGAAT	CCGGTGACTTTGAGAAAGATGATGATGCCTATAAGACTGAGGACAGCGATGACATCCATTTTGAACCAGTAGTTCAAATGCCCGAAAAAGTAGAACTTGTAACAGGAGAAGAAGATGAAA	AGTTCTGTATTCACAGCGGGTAAAACTATTTAGATTTGATGCTGAGGTAAGTCAGTGGAAAGAAAGGGGCTTGGGGAACTTAAAAATTCTCAAAAACGAGGTCAATGGCAAACTAAGAAT	A	G	137	140	CGG	+	GATGAAAAAGTTCTGTATTCACAGCGGGTA	GAAAAGTTCTGTATTCACAG	4	True	ABE	66.0	AAATAGTTTTACCCGCTGTGAATACAGAACTTTTTCATCT	AAATAGTTTTACCCGCTGTGAATACAGAACTCTTTCATCT	reverse-complement	No Error	False	Not Applicable
980	RANBP2	109383093	109383093	A	G	SNP	AACR-H0003555	2	109382973	109383213	CCGGTGACTTTGAGAAAGATGATGATGCCTATAAGACTGAGGACAGCGATGACATCCATTTTGAACCAGTAGTTCAAATGCCCGAAAAAGTAGAACTTGTAACAGGAGAAGAAGATGAAAAAGTTCTGTATTCACAGCGGGTAAAACTATTTAGATTTGATGCTGAGGTAAGTCAGTGGAAAGAAAGGGGCTTGGGGAACTTAAAAATTCTCAAAAACGAGGTCAATGGCAAACTAAGAAT	CCGGTGACTTTGAGAAAGATGATGATGCCTATAAGACTGAGGACAGCGATGACATCCATTTTGAACCAGTAGTTCAAATGCCCGAAAAAGTAGAACTTGTAACAGGAGAAGAAGATGAAAGAGTTCTGTATTCACAGCGGGTAAAACTATTTAGATTTGATGCTGAGGTAAGTCAGTGGAAAGAAAGGGGCTTGGGGAACTTAAAAATTCTCAAAAACGAGGTCAATGGCAAACTAAGAAT	CCGGTGACTTTGAGAAAGATGATGATGCCTATAAGACTGAGGACAGCGATGACATCCATTTTGAACCAGTAGTTCAAATGCCCGAAAAAGTAGAACTTGTAACAGGAGAAGAAGATGAAA	AGTTCTGTATTCACAGCGGGTAAAACTATTTAGATTTGATGCTGAGGTAAGTCAGTGGAAAGAAAGGGGCTTGGGGAACTTAAAAATTCTCAAAAACGAGGTCAATGGCAAACTAAGAAT	A	G	138	141	GGG	+	ATGAAAAAGTTCTGTATTCACAGCGGGTAA	GAAAGTTCTGTATTCACAGC	3	False	ABE	55.0	TAAATAGTTTTACCCGCTGTGAATACAGAACTTTTTCATC	TAAATAGTTTTACCCGCTGTGAATACAGAACTCTTTCATC	reverse-complement	No Error	False	Not Applicable
980	RANBP2	109383093	109383093	A	G	SNP	AACR-H0003555	2	109382973	109383213	CCGGTGACTTTGAGAAAGATGATGATGCCTATAAGACTGAGGACAGCGATGACATCCATTTTGAACCAGTAGTTCAAATGCCCGAAAAAGTAGAACTTGTAACAGGAGAAGAAGATGAAAAAGTTCTGTATTCACAGCGGGTAAAACTATTTAGATTTGATGCTGAGGTAAGTCAGTGGAAAGAAAGGGGCTTGGGGAACTTAAAAATTCTCAAAAACGAGGTCAATGGCAAACTAAGAAT	CCGGTGACTTTGAGAAAGATGATGATGCCTATAAGACTGAGGACAGCGATGACATCCATTTTGAACCAGTAGTTCAAATGCCCGAAAAAGTAGAACTTGTAACAGGAGAAGAAGATGAAAGAGTTCTGTATTCACAGCGGGTAAAACTATTTAGATTTGATGCTGAGGTAAGTCAGTGGAAAGAAAGGGGCTTGGGGAACTTAAAAATTCTCAAAAACGAGGTCAATGGCAAACTAAGAAT	CCGGTGACTTTGAGAAAGATGATGATGCCTATAAGACTGAGGACAGCGATGACATCCATTTTGAACCAGTAGTTCAAATGCCCGAAAAAGTAGAACTTGTAACAGGAGAAGAAGATGAAA	AGTTCTGTATTCACAGCGGGTAAAACTATTTAGATTTGATGCTGAGGTAAGTCAGTGGAAAGAAAGGGGCTTGGGGAACTTAAAAATTCTCAAAAACGAGGTCAATGGCAAACTAAGAAT	A	G	135	138	AGC	+	AAGATGAAAAAGTTCTGTATTCACAGCGGG	GGAAAAAGTTCTGTATTCAC	6	True	ABE	50.0	ATAGTTTTACCCGCTGTGAATACAGAACTTTTTCATCTTC	ATAGTTTTACCCGCTGTGAATACAGAACTCTTTCATCTTC	reverse-complement	No Error	False	Not Applicable
981	RANBP2	109369884	109369884	A	G	SNP	AACR-H0004646	2	109369764	109370004	GACAGAGAAGAATAATGAGATGTTTGTCTCTTAAGATCATATAAAATCTTTGGAAAATCATTTGGGTTTTATATTCTGAGTATAAACAATTTGACTAAAAACTATTCTGTGTGTTTAGGCATCAGAAATTGTTGAATATGAAGAAGACGCACACATAACTTTTGCTATATTGGATGCAGTAAATGGAAATATAGAAGATGCTGTGACTGCTTTTGAATCTATAAAAAGTGTTGTTTCTTAT	GACAGAGAAGAATAATGAGATGTTTGTCTCTTAAGATCATATAAAATCTTTGGAAAATCATTTGGGTTTTATATTCTGAGTATAAACAATTTGACTAAAAACTATTCTGTGTGTTTAGGCGTCAGAAATTGTTGAATATGAAGAAGACGCACACATAACTTTTGCTATATTGGATGCAGTAAATGGAAATATAGAAGATGCTGTGACTGCTTTTGAATCTATAAAAAGTGTTGTTTCTTAT	GACAGAGAAGAATAATGAGATGTTTGTCTCTTAAGATCATATAAAATCTTTGGAAAATCATTTGGGTTTTATATTCTGAGTATAAACAATTTGACTAAAAACTATTCTGTGTGTTTAGGC	TCAGAAATTGTTGAATATGAAGAAGACGCACACATAACTTTTGCTATATTGGATGCAGTAAATGGAAATATAGAAGATGCTGTGACTGCTTTTGAATCTATAAAAAGTGTTGTTTCTTAT	A	G	123	126	AGA	+	AACTATTCTGTGTGTTTAGGCATCAGAAAT	GTTCTGTGTGTTTAGGCATC	18	False	ABE	38.0	TATTCAACAATTTCTGATGCCTAAACACACAGAATAGTTT	TATTCAACAATTTCTGACGCCTAAACACACAGAATAGTTT	reverse-complement	No Error	False	Not Applicable
981	RANBP2	109369884	109369884	A	G	SNP	AACR-H0004646	2	109369764	109370004	GACAGAGAAGAATAATGAGATGTTTGTCTCTTAAGATCATATAAAATCTTTGGAAAATCATTTGGGTTTTATATTCTGAGTATAAACAATTTGACTAAAAACTATTCTGTGTGTTTAGGCATCAGAAATTGTTGAATATGAAGAAGACGCACACATAACTTTTGCTATATTGGATGCAGTAAATGGAAATATAGAAGATGCTGTGACTGCTTTTGAATCTATAAAAAGTGTTGTTTCTTAT	GACAGAGAAGAATAATGAGATGTTTGTCTCTTAAGATCATATAAAATCTTTGGAAAATCATTTGGGTTTTATATTCTGAGTATAAACAATTTGACTAAAAACTATTCTGTGTGTTTAGGCGTCAGAAATTGTTGAATATGAAGAAGACGCACACATAACTTTTGCTATATTGGATGCAGTAAATGGAAATATAGAAGATGCTGTGACTGCTTTTGAATCTATAAAAAGTGTTGTTTCTTAT	GACAGAGAAGAATAATGAGATGTTTGTCTCTTAAGATCATATAAAATCTTTGGAAAATCATTTGGGTTTTATATTCTGAGTATAAACAATTTGACTAAAAACTATTCTGTGTGTTTAGGC	TCAGAAATTGTTGAATATGAAGAAGACGCACACATAACTTTTGCTATATTGGATGCAGTAAATGGAAATATAGAAGATGCTGTGACTGCTTTTGAATCTATAAAAAGTGTTGTTTCTTAT	A	G	132	135	TGA	+	GTGTGTTTAGGCATCAGAAATTGTTGAATA	GTTTAGGCATCAGAAATTGT	9	False	ABE	43.0	TCTTCTTCATATTCAACAATTTCTGATGCCTAAACACACA	TCTTCTTCATATTCAACAATTTCTGACGCCTAAACACACA	reverse-complement	No Error	False	Not Applicable
981	RANBP2	109369884	109369884	A	G	SNP	AACR-H0004646	2	109369764	109370004	GACAGAGAAGAATAATGAGATGTTTGTCTCTTAAGATCATATAAAATCTTTGGAAAATCATTTGGGTTTTATATTCTGAGTATAAACAATTTGACTAAAAACTATTCTGTGTGTTTAGGCATCAGAAATTGTTGAATATGAAGAAGACGCACACATAACTTTTGCTATATTGGATGCAGTAAATGGAAATATAGAAGATGCTGTGACTGCTTTTGAATCTATAAAAAGTGTTGTTTCTTAT	GACAGAGAAGAATAATGAGATGTTTGTCTCTTAAGATCATATAAAATCTTTGGAAAATCATTTGGGTTTTATATTCTGAGTATAAACAATTTGACTAAAAACTATTCTGTGTGTTTAGGCGTCAGAAATTGTTGAATATGAAGAAGACGCACACATAACTTTTGCTATATTGGATGCAGTAAATGGAAATATAGAAGATGCTGTGACTGCTTTTGAATCTATAAAAAGTGTTGTTTCTTAT	GACAGAGAAGAATAATGAGATGTTTGTCTCTTAAGATCATATAAAATCTTTGGAAAATCATTTGGGTTTTATATTCTGAGTATAAACAATTTGACTAAAAACTATTCTGTGTGTTTAGGC	TCAGAAATTGTTGAATATGAAGAAGACGCACACATAACTTTTGCTATATTGGATGCAGTAAATGGAAATATAGAAGATGCTGTGACTGCTTTTGAATCTATAAAAAGTGTTGTTTCTTAT	A	G	138	141	TGA	+	TTAGGCATCAGAAATTGTTGAATATGAAGA	GCATCAGAAATTGTTGAATA	3	False	ABE	33.0	TGTGCGTCTTCTTCATATTCAACAATTTCTGATGCCTAAA	TGTGCGTCTTCTTCATATTCAACAATTTCTGACGCCTAAA	reverse-complement	No Error	False	Not Applicable
981	RANBP2	109369884	109369884	A	G	SNP	AACR-H0004646	2	109369764	109370004	GACAGAGAAGAATAATGAGATGTTTGTCTCTTAAGATCATATAAAATCTTTGGAAAATCATTTGGGTTTTATATTCTGAGTATAAACAATTTGACTAAAAACTATTCTGTGTGTTTAGGCATCAGAAATTGTTGAATATGAAGAAGACGCACACATAACTTTTGCTATATTGGATGCAGTAAATGGAAATATAGAAGATGCTGTGACTGCTTTTGAATCTATAAAAAGTGTTGTTTCTTAT	GACAGAGAAGAATAATGAGATGTTTGTCTCTTAAGATCATATAAAATCTTTGGAAAATCATTTGGGTTTTATATTCTGAGTATAAACAATTTGACTAAAAACTATTCTGTGTGTTTAGGCGTCAGAAATTGTTGAATATGAAGAAGACGCACACATAACTTTTGCTATATTGGATGCAGTAAATGGAAATATAGAAGATGCTGTGACTGCTTTTGAATCTATAAAAAGTGTTGTTTCTTAT	GACAGAGAAGAATAATGAGATGTTTGTCTCTTAAGATCATATAAAATCTTTGGAAAATCATTTGGGTTTTATATTCTGAGTATAAACAATTTGACTAAAAACTATTCTGTGTGTTTAGGC	TCAGAAATTGTTGAATATGAAGAAGACGCACACATAACTTTTGCTATATTGGATGCAGTAAATGGAAATATAGAAGATGCTGTGACTGCTTTTGAATCTATAAAAAGTGTTGTTTCTTAT	A	G	129	132	TGT	+	TCTGTGTGTTTAGGCATCAGAAATTGTTGA	GGTGTTTAGGCATCAGAAAT	12	False	ABE	39.0	TCTTCATATTCAACAATTTCTGATGCCTAAACACACAGAA	TCTTCATATTCAACAATTTCTGACGCCTAAACACACAGAA	reverse-complement	No Error	False	Not Applicable
982	XPC	14199908	14199908	C	T	SNP	AACR-H0000563	3	14199788	14200028	AGCCACTGGTCTATACCAGCTATGCTTCTTTTTTCTGCCTTCTCACCATCGCTGCACATTTTCTTGCCTCTTTTACTGCTTGAAGAGCTTGAGGATGCCGCTGGCAAGCTTGGGTCCTTACGATGGCTCCCACGATGGGTCCTGGAGGCACTCTTGGACCCAGCCTTTGTCCTCTGAGGAGCGGGGGCTTTCCTCTGCTTTGGAGGGCCAGGTTCGGAATCCTCATCAGAGGGATCAGAGG	AGCCACTGGTCTATACCAGCTATGCTTCTTTTTTCTGCCTTCTCACCATCGCTGCACATTTTCTTGCCTCTTTTACTGCTTGAAGAGCTTGAGGATGCCGCTGGCAAGCTTGGGTCCTTATGATGGCTCCCACGATGGGTCCTGGAGGCACTCTTGGACCCAGCCTTTGTCCTCTGAGGAGCGGGGGCTTTCCTCTGCTTTGGAGGGCCAGGTTCGGAATCCTCATCAGAGGGATCAGAGG	AGCCACTGGTCTATACCAGCTATGCTTCTTTTTTCTGCCTTCTCACCATCGCTGCACATTTTCTTGCCTCTTTTACTGCTTGAAGAGCTTGAGGATGCCGCTGGCAAGCTTGGGTCCTTA	GATGGCTCCCACGATGGGTCCTGGAGGCACTCTTGGACCCAGCCTTTGTCCTCTGAGGAGCGGGGGCTTTCCTCTGCTTTGGAGGGCCAGGTTCGGAATCCTCATCAGAGGGATCAGAGG	C	T	136	139	GGG	+	GGTCCTTACGATGGCTCCCACGATGGGTCC	GTTACGATGGCTCCCACGAT	5	True	CBE	52.0	GTGCCTCCAGGACCCATCGTGGGAGCCATCGTAAGGACCC	GTGCCTCCAGGACCCATCGTGGGAGCCATCATAAGGACCC	reverse-complement	No Error	False	ACA
982	XPC	14199908	14199908	C	T	SNP	AACR-H0000563	3	14199788	14200028	AGCCACTGGTCTATACCAGCTATGCTTCTTTTTTCTGCCTTCTCACCATCGCTGCACATTTTCTTGCCTCTTTTACTGCTTGAAGAGCTTGAGGATGCCGCTGGCAAGCTTGGGTCCTTACGATGGCTCCCACGATGGGTCCTGGAGGCACTCTTGGACCCAGCCTTTGTCCTCTGAGGAGCGGGGGCTTTCCTCTGCTTTGGAGGGCCAGGTTCGGAATCCTCATCAGAGGGATCAGAGG	AGCCACTGGTCTATACCAGCTATGCTTCTTTTTTCTGCCTTCTCACCATCGCTGCACATTTTCTTGCCTCTTTTACTGCTTGAAGAGCTTGAGGATGCCGCTGGCAAGCTTGGGTCCTTATGATGGCTCCCACGATGGGTCCTGGAGGCACTCTTGGACCCAGCCTTTGTCCTCTGAGGAGCGGGGGCTTTCCTCTGCTTTGGAGGGCCAGGTTCGGAATCCTCATCAGAGGGATCAGAGG	AGCCACTGGTCTATACCAGCTATGCTTCTTTTTTCTGCCTTCTCACCATCGCTGCACATTTTCTTGCCTCTTTTACTGCTTGAAGAGCTTGAGGATGCCGCTGGCAAGCTTGGGTCCTTA	GATGGCTCCCACGATGGGTCCTGGAGGCACTCTTGGACCCAGCCTTTGTCCTCTGAGGAGCGGGGGCTTTCCTCTGCTTTGGAGGGCCAGGTTCGGAATCCTCATCAGAGGGATCAGAGG	C	T	137	140	GGT	+	GTCCTTACGATGGCTCCCACGATGGGTCCT	GTACGATGGCTCCCACGATG	4	True	CBE	61.0	AGTGCCTCCAGGACCCATCGTGGGAGCCATCGTAAGGACC	AGTGCCTCCAGGACCCATCGTGGGAGCCATCATAAGGACC	reverse-complement	No Error	False	ACA
982	XPC	14199908	14199908	C	T	SNP	AACR-H0000563	3	14199788	14200028	AGCCACTGGTCTATACCAGCTATGCTTCTTTTTTCTGCCTTCTCACCATCGCTGCACATTTTCTTGCCTCTTTTACTGCTTGAAGAGCTTGAGGATGCCGCTGGCAAGCTTGGGTCCTTACGATGGCTCCCACGATGGGTCCTGGAGGCACTCTTGGACCCAGCCTTTGTCCTCTGAGGAGCGGGGGCTTTCCTCTGCTTTGGAGGGCCAGGTTCGGAATCCTCATCAGAGGGATCAGAGG	AGCCACTGGTCTATACCAGCTATGCTTCTTTTTTCTGCCTTCTCACCATCGCTGCACATTTTCTTGCCTCTTTTACTGCTTGAAGAGCTTGAGGATGCCGCTGGCAAGCTTGGGTCCTTATGATGGCTCCCACGATGGGTCCTGGAGGCACTCTTGGACCCAGCCTTTGTCCTCTGAGGAGCGGGGGCTTTCCTCTGCTTTGGAGGGCCAGGTTCGGAATCCTCATCAGAGGGATCAGAGG	AGCCACTGGTCTATACCAGCTATGCTTCTTTTTTCTGCCTTCTCACCATCGCTGCACATTTTCTTGCCTCTTTTACTGCTTGAAGAGCTTGAGGATGCCGCTGGCAAGCTTGGGTCCTTA	GATGGCTCCCACGATGGGTCCTGGAGGCACTCTTGGACCCAGCCTTTGTCCTCTGAGGAGCGGGGGCTTTCCTCTGCTTTGGAGGGCCAGGTTCGGAATCCTCATCAGAGGGATCAGAGG	C	T	132	135	CGA	+	CTTGGGTCCTTACGATGGCTCCCACGATGG	GGTCCTTACGATGGCTCCCA	9	False	CBE	61.0	CTCCAGGACCCATCGTGGGAGCCATCGTAAGGACCCAAGC	CTCCAGGACCCATCGTGGGAGCCATCATAAGGACCCAAGC	reverse-complement	No Error	False	ACA
982	XPC	14199908	14199908	C	T	SNP	AACR-H0000563	3	14199788	14200028	AGCCACTGGTCTATACCAGCTATGCTTCTTTTTTCTGCCTTCTCACCATCGCTGCACATTTTCTTGCCTCTTTTACTGCTTGAAGAGCTTGAGGATGCCGCTGGCAAGCTTGGGTCCTTACGATGGCTCCCACGATGGGTCCTGGAGGCACTCTTGGACCCAGCCTTTGTCCTCTGAGGAGCGGGGGCTTTCCTCTGCTTTGGAGGGCCAGGTTCGGAATCCTCATCAGAGGGATCAGAGG	AGCCACTGGTCTATACCAGCTATGCTTCTTTTTTCTGCCTTCTCACCATCGCTGCACATTTTCTTGCCTCTTTTACTGCTTGAAGAGCTTGAGGATGCCGCTGGCAAGCTTGGGTCCTTATGATGGCTCCCACGATGGGTCCTGGAGGCACTCTTGGACCCAGCCTTTGTCCTCTGAGGAGCGGGGGCTTTCCTCTGCTTTGGAGGGCCAGGTTCGGAATCCTCATCAGAGGGATCAGAGG	AGCCACTGGTCTATACCAGCTATGCTTCTTTTTTCTGCCTTCTCACCATCGCTGCACATTTTCTTGCCTCTTTTACTGCTTGAAGAGCTTGAGGATGCCGCTGGCAAGCTTGGGTCCTTA	GATGGCTCCCACGATGGGTCCTGGAGGCACTCTTGGACCCAGCCTTTGTCCTCTGAGGAGCGGGGGCTTTCCTCTGCTTTGGAGGGCCAGGTTCGGAATCCTCATCAGAGGGATCAGAGG	C	T	124	127	GGC	+	CTGGCAAGCTTGGGTCCTTACGATGGCTCC	GAAGCTTGGGTCCTTACGAT	17	False	CBE	54.0	CCCATCGTGGGAGCCATCGTAAGGACCCAAGCTTGCCAGC	CCCATCGTGGGAGCCATCATAAGGACCCAAGCTTGCCAGC	reverse-complement	No Error	False	ACA
982	XPC	14199908	14199908	C	T	SNP	AACR-H0000563	3	14199788	14200028	AGCCACTGGTCTATACCAGCTATGCTTCTTTTTTCTGCCTTCTCACCATCGCTGCACATTTTCTTGCCTCTTTTACTGCTTGAAGAGCTTGAGGATGCCGCTGGCAAGCTTGGGTCCTTACGATGGCTCCCACGATGGGTCCTGGAGGCACTCTTGGACCCAGCCTTTGTCCTCTGAGGAGCGGGGGCTTTCCTCTGCTTTGGAGGGCCAGGTTCGGAATCCTCATCAGAGGGATCAGAGG	AGCCACTGGTCTATACCAGCTATGCTTCTTTTTTCTGCCTTCTCACCATCGCTGCACATTTTCTTGCCTCTTTTACTGCTTGAAGAGCTTGAGGATGCCGCTGGCAAGCTTGGGTCCTTATGATGGCTCCCACGATGGGTCCTGGAGGCACTCTTGGACCCAGCCTTTGTCCTCTGAGGAGCGGGGGCTTTCCTCTGCTTTGGAGGGCCAGGTTCGGAATCCTCATCAGAGGGATCAGAGG	AGCCACTGGTCTATACCAGCTATGCTTCTTTTTTCTGCCTTCTCACCATCGCTGCACATTTTCTTGCCTCTTTTACTGCTTGAAGAGCTTGAGGATGCCGCTGGCAAGCTTGGGTCCTTA	GATGGCTCCCACGATGGGTCCTGGAGGCACTCTTGGACCCAGCCTTTGTCCTCTGAGGAGCGGGGGCTTTCCTCTGCTTTGGAGGGCCAGGTTCGGAATCCTCATCAGAGGGATCAGAGG	C	T	123	126	TGG	+	GCTGGCAAGCTTGGGTCCTTACGATGGCTC	GCAAGCTTGGGTCCTTACGA	18	False	CBE	60.0	CCATCGTGGGAGCCATCGTAAGGACCCAAGCTTGCCAGCG	CCATCGTGGGAGCCATCATAAGGACCCAAGCTTGCCAGCG	reverse-complement	No Error	False	ACA
982	XPC	14199908	14199908	C	T	SNP	AACR-H0000563	3	14199788	14200028	AGCCACTGGTCTATACCAGCTATGCTTCTTTTTTCTGCCTTCTCACCATCGCTGCACATTTTCTTGCCTCTTTTACTGCTTGAAGAGCTTGAGGATGCCGCTGGCAAGCTTGGGTCCTTACGATGGCTCCCACGATGGGTCCTGGAGGCACTCTTGGACCCAGCCTTTGTCCTCTGAGGAGCGGGGGCTTTCCTCTGCTTTGGAGGGCCAGGTTCGGAATCCTCATCAGAGGGATCAGAGG	AGCCACTGGTCTATACCAGCTATGCTTCTTTTTTCTGCCTTCTCACCATCGCTGCACATTTTCTTGCCTCTTTTACTGCTTGAAGAGCTTGAGGATGCCGCTGGCAAGCTTGGGTCCTTATGATGGCTCCCACGATGGGTCCTGGAGGCACTCTTGGACCCAGCCTTTGTCCTCTGAGGAGCGGGGGCTTTCCTCTGCTTTGGAGGGCCAGGTTCGGAATCCTCATCAGAGGGATCAGAGG	AGCCACTGGTCTATACCAGCTATGCTTCTTTTTTCTGCCTTCTCACCATCGCTGCACATTTTCTTGCCTCTTTTACTGCTTGAAGAGCTTGAGGATGCCGCTGGCAAGCTTGGGTCCTTA	GATGGCTCCCACGATGGGTCCTGGAGGCACTCTTGGACCCAGCCTTTGTCCTCTGAGGAGCGGGGGCTTTCCTCTGCTTTGGAGGGCCAGGTTCGGAATCCTCATCAGAGGGATCAGAGG	C	T	135	138	TGG	+	GGGTCCTTACGATGGCTCCCACGATGGGTC	GCTTACGATGGCTCCCACGA	6	True	CBE	50.0	TGCCTCCAGGACCCATCGTGGGAGCCATCGTAAGGACCCA	TGCCTCCAGGACCCATCGTGGGAGCCATCATAAGGACCCA	reverse-complement	No Error	False	ACA
983	XPC	14214524	14214524	G	A	SNP	AACR-H0002338	3	14214404	14214644	TAACCTTGAGGTTTTCAGATTTAACAGTCACCTTGGCCACTTTCTTTTTTGCTGGACCATCTGCTGAACCCCCAGGATGACTGCAGCCTCTTTTCCTCTTTCCTTGTGAAACTTTGGAGAGAAGGCTCTTCTTTGGGGGTTTCTCATCTTCAAAGGCATCTAGGTGACAACACAGAACATAAGGTGAGGGGTGGAAGGAAAGGTGGAGGCAGTGCAGCTTATGGGCAGGGGCATAAAACGG	TAACCTTGAGGTTTTCAGATTTAACAGTCACCTTGGCCACTTTCTTTTTTGCTGGACCATCTGCTGAACCCCCAGGATGACTGCAGCCTCTTTTCCTCTTTCCTTGTGAAACTTTGGAGAAAAGGCTCTTCTTTGGGGGTTTCTCATCTTCAAAGGCATCTAGGTGACAACACAGAACATAAGGTGAGGGGTGGAAGGAAAGGTGGAGGCAGTGCAGCTTATGGGCAGGGGCATAAAACGG	TAACCTTGAGGTTTTCAGATTTAACAGTCACCTTGGCCACTTTCTTTTTTGCTGGACCATCTGCTGAACCCCCAGGATGACTGCAGCCTCTTTTCCTCTTTCCTTGTGAAACTTTGGAGA	AAGGCTCTTCTTTGGGGGTTTCTCATCTTCAAAGGCATCTAGGTGACAACACAGAACATAAGGTGAGGGGTGGAAGGAAAGGTGGAGGCAGTGCAGCTTATGGGCAGGGGCATAAAACGG	G	A	113	110	AGT	-	CCCAAAGAAGAGCCTTCTCTCCAAAGTTTC	GAGAAGAGCCTTCTCTCCAA	13	False	CBE	59.0	TTTCCTTGTGAAACTTTGGAGAGAAGGCTCTTCTTTGGGG	TTTCCTTGTGAAACTTTGGAGAAAAGGCTCTTCTTTGGGG	reverse-complement	No Error	False	ACA
983	XPC	14214524	14214524	G	A	SNP	AACR-H0002338	3	14214404	14214644	TAACCTTGAGGTTTTCAGATTTAACAGTCACCTTGGCCACTTTCTTTTTTGCTGGACCATCTGCTGAACCCCCAGGATGACTGCAGCCTCTTTTCCTCTTTCCTTGTGAAACTTTGGAGAGAAGGCTCTTCTTTGGGGGTTTCTCATCTTCAAAGGCATCTAGGTGACAACACAGAACATAAGGTGAGGGGTGGAAGGAAAGGTGGAGGCAGTGCAGCTTATGGGCAGGGGCATAAAACGG	TAACCTTGAGGTTTTCAGATTTAACAGTCACCTTGGCCACTTTCTTTTTTGCTGGACCATCTGCTGAACCCCCAGGATGACTGCAGCCTCTTTTCCTCTTTCCTTGTGAAACTTTGGAGAAAAGGCTCTTCTTTGGGGGTTTCTCATCTTCAAAGGCATCTAGGTGACAACACAGAACATAAGGTGAGGGGTGGAAGGAAAGGTGGAGGCAGTGCAGCTTATGGGCAGGGGCATAAAACGG	TAACCTTGAGGTTTTCAGATTTAACAGTCACCTTGGCCACTTTCTTTTTTGCTGGACCATCTGCTGAACCCCCAGGATGACTGCAGCCTCTTTTCCTCTTTCCTTGTGAAACTTTGGAGA	AAGGCTCTTCTTTGGGGGTTTCTCATCTTCAAAGGCATCTAGGTGACAACACAGAACATAAGGTGAGGGGTGGAAGGAAAGGTGGAGGCAGTGCAGCTTATGGGCAGGGGCATAAAACGG	G	A	104	101	AGG	-	GAGCCTTCTCTCCAAAGTTTCACAAGGAAA	GTTCTCTCCAAAGTTTCACA	4	True	CBE	58.0	CTTTTCCTCTTTCCTTGTGAAACTTTGGAGAGAAGGCTCT	CTTTTCCTCTTTCCTTGTGAAACTTTGGAGAAAAGGCTCT	reverse-complement	No Error	False	ACA
983	XPC	14214524	14214524	G	A	SNP	AACR-H0002338	3	14214404	14214644	TAACCTTGAGGTTTTCAGATTTAACAGTCACCTTGGCCACTTTCTTTTTTGCTGGACCATCTGCTGAACCCCCAGGATGACTGCAGCCTCTTTTCCTCTTTCCTTGTGAAACTTTGGAGAGAAGGCTCTTCTTTGGGGGTTTCTCATCTTCAAAGGCATCTAGGTGACAACACAGAACATAAGGTGAGGGGTGGAAGGAAAGGTGGAGGCAGTGCAGCTTATGGGCAGGGGCATAAAACGG	TAACCTTGAGGTTTTCAGATTTAACAGTCACCTTGGCCACTTTCTTTTTTGCTGGACCATCTGCTGAACCCCCAGGATGACTGCAGCCTCTTTTCCTCTTTCCTTGTGAAACTTTGGAGAAAAGGCTCTTCTTTGGGGGTTTCTCATCTTCAAAGGCATCTAGGTGACAACACAGAACATAAGGTGAGGGGTGGAAGGAAAGGTGGAGGCAGTGCAGCTTATGGGCAGGGGCATAAAACGG	TAACCTTGAGGTTTTCAGATTTAACAGTCACCTTGGCCACTTTCTTTTTTGCTGGACCATCTGCTGAACCCCCAGGATGACTGCAGCCTCTTTTCCTCTTTCCTTGTGAAACTTTGGAGA	AAGGCTCTTCTTTGGGGGTTTCTCATCTTCAAAGGCATCTAGGTGACAACACAGAACATAAGGTGAGGGGTGGAAGGAAAGGTGGAGGCAGTGCAGCTTATGGGCAGGGGCATAAAACGG	G	A	103	100	GGA	-	AGCCTTCTCTCCAAAGTTTCACAAGGAAAG	GTCTCTCCAAAGTTTCACAA	3	False	CBE	66.0	TCTTTTCCTCTTTCCTTGTGAAACTTTGGAGAGAAGGCTC	TCTTTTCCTCTTTCCTTGTGAAACTTTGGAGAAAAGGCTC	reverse-complement	No Error	False	ACA
984	FLCN	17127274	17127274	G	A	SNP	AACR-H0003107	17	17127154	17127394	TCTCCAGGCCTCAACCTCAGCACAGAGCGGCTCATGCAGTGCAGGGCCCCCTGCCGCCCCGGCACCTCATCTCTGAATTCACCTTGAGCGCCTTGCCCTGGAGCTCATCGATGATTCCCCGGACCTTCCCCAGCAGGAAGGGCCAGGAGTTGATGAGGTAGATCCGGTCCATCATGATGGTGATGATGCTGTACCAGCGCTGGAAGCCCCTGGCCAGGCTGTCCTTGATGAAGAAGGTGTG	TCTCCAGGCCTCAACCTCAGCACAGAGCGGCTCATGCAGTGCAGGGCCCCCTGCCGCCCCGGCACCTCATCTCTGAATTCACCTTGAGCGCCTTGCCCTGGAGCTCATCGATGATTCCCCAGACCTTCCCCAGCAGGAAGGGCCAGGAGTTGATGAGGTAGATCCGGTCCATCATGATGGTGATGATGCTGTACCAGCGCTGGAAGCCCCTGGCCAGGCTGTCCTTGATGAAGAAGGTGTG	TCTCCAGGCCTCAACCTCAGCACAGAGCGGCTCATGCAGTGCAGGGCCCCCTGCCGCCCCGGCACCTCATCTCTGAATTCACCTTGAGCGCCTTGCCCTGGAGCTCATCGATGATTCCCC	GACCTTCCCCAGCAGGAAGGGCCAGGAGTTGATGAGGTAGATCCGGTCCATCATGATGGTGATGATGCTGTACCAGCGCTGGAAGCCCCTGGCCAGGCTGTCCTTGATGAAGAAGGTGTG	G	A	110	107	CGA	-	GCTGGGGAAGGTCCGGGGAATCATCGATGA	GGGAAGGTCCGGGGAATCAT	10	False	CBE	47.0	CCCTGGAGCTCATCGATGATTCCCCGGACCTTCCCCAGCA	CCCTGGAGCTCATCGATGATTCCCCAGACCTTCCCCAGCA	reverse-complement	No Error	False	ACC
984	FLCN	17127274	17127274	G	A	SNP	AACR-H0003107	17	17127154	17127394	TCTCCAGGCCTCAACCTCAGCACAGAGCGGCTCATGCAGTGCAGGGCCCCCTGCCGCCCCGGCACCTCATCTCTGAATTCACCTTGAGCGCCTTGCCCTGGAGCTCATCGATGATTCCCCGGACCTTCCCCAGCAGGAAGGGCCAGGAGTTGATGAGGTAGATCCGGTCCATCATGATGGTGATGATGCTGTACCAGCGCTGGAAGCCCCTGGCCAGGCTGTCCTTGATGAAGAAGGTGTG	TCTCCAGGCCTCAACCTCAGCACAGAGCGGCTCATGCAGTGCAGGGCCCCCTGCCGCCCCGGCACCTCATCTCTGAATTCACCTTGAGCGCCTTGCCCTGGAGCTCATCGATGATTCCCCAGACCTTCCCCAGCAGGAAGGGCCAGGAGTTGATGAGGTAGATCCGGTCCATCATGATGGTGATGATGCTGTACCAGCGCTGGAAGCCCCTGGCCAGGCTGTCCTTGATGAAGAAGGTGTG	TCTCCAGGCCTCAACCTCAGCACAGAGCGGCTCATGCAGTGCAGGGCCCCCTGCCGCCCCGGCACCTCATCTCTGAATTCACCTTGAGCGCCTTGCCCTGGAGCTCATCGATGATTCCCC	GACCTTCCCCAGCAGGAAGGGCCAGGAGTTGATGAGGTAGATCCGGTCCATCATGATGGTGATGATGCTGTACCAGCGCTGGAAGCCCCTGGCCAGGCTGTCCTTGATGAAGAAGGTGTG	G	A	118	115	GGA	-	CCCTTCCTGCTGGGGAAGGTCCGGGGAATC	GCCTGCTGGGGAAGGTCCGG	18	False	CBE	51.0	CTCATCGATGATTCCCCGGACCTTCCCCAGCAGGAAGGGC	CTCATCGATGATTCCCCAGACCTTCCCCAGCAGGAAGGGC	reverse-complement	No Error	False	ACC
984	FLCN	17127274	17127274	G	A	SNP	AACR-H0003107	17	17127154	17127394	TCTCCAGGCCTCAACCTCAGCACAGAGCGGCTCATGCAGTGCAGGGCCCCCTGCCGCCCCGGCACCTCATCTCTGAATTCACCTTGAGCGCCTTGCCCTGGAGCTCATCGATGATTCCCCGGACCTTCCCCAGCAGGAAGGGCCAGGAGTTGATGAGGTAGATCCGGTCCATCATGATGGTGATGATGCTGTACCAGCGCTGGAAGCCCCTGGCCAGGCTGTCCTTGATGAAGAAGGTGTG	TCTCCAGGCCTCAACCTCAGCACAGAGCGGCTCATGCAGTGCAGGGCCCCCTGCCGCCCCGGCACCTCATCTCTGAATTCACCTTGAGCGCCTTGCCCTGGAGCTCATCGATGATTCCCCAGACCTTCCCCAGCAGGAAGGGCCAGGAGTTGATGAGGTAGATCCGGTCCATCATGATGGTGATGATGCTGTACCAGCGCTGGAAGCCCCTGGCCAGGCTGTCCTTGATGAAGAAGGTGTG	TCTCCAGGCCTCAACCTCAGCACAGAGCGGCTCATGCAGTGCAGGGCCCCCTGCCGCCCCGGCACCTCATCTCTGAATTCACCTTGAGCGCCTTGCCCTGGAGCTCATCGATGATTCCCC	GACCTTCCCCAGCAGGAAGGGCCAGGAGTTGATGAGGTAGATCCGGTCCATCATGATGGTGATGATGCTGTACCAGCGCTGGAAGCCCCTGGCCAGGCTGTCCTTGATGAAGAAGGTGTG	G	A	119	116	GGG	-	GCCCTTCCTGCTGGGGAAGGTCCGGGGAAT	GTCCTGCTGGGGAAGGTCCG	19	False	CBE	55.0	TCATCGATGATTCCCCGGACCTTCCCCAGCAGGAAGGGCC	TCATCGATGATTCCCCAGACCTTCCCCAGCAGGAAGGGCC	reverse-complement	No Error	False	ACC
984	FLCN	17127274	17127274	G	A	SNP	AACR-H0003107	17	17127154	17127394	TCTCCAGGCCTCAACCTCAGCACAGAGCGGCTCATGCAGTGCAGGGCCCCCTGCCGCCCCGGCACCTCATCTCTGAATTCACCTTGAGCGCCTTGCCCTGGAGCTCATCGATGATTCCCCGGACCTTCCCCAGCAGGAAGGGCCAGGAGTTGATGAGGTAGATCCGGTCCATCATGATGGTGATGATGCTGTACCAGCGCTGGAAGCCCCTGGCCAGGCTGTCCTTGATGAAGAAGGTGTG	TCTCCAGGCCTCAACCTCAGCACAGAGCGGCTCATGCAGTGCAGGGCCCCCTGCCGCCCCGGCACCTCATCTCTGAATTCACCTTGAGCGCCTTGCCCTGGAGCTCATCGATGATTCCCCAGACCTTCCCCAGCAGGAAGGGCCAGGAGTTGATGAGGTAGATCCGGTCCATCATGATGGTGATGATGCTGTACCAGCGCTGGAAGCCCCTGGCCAGGCTGTCCTTGATGAAGAAGGTGTG	TCTCCAGGCCTCAACCTCAGCACAGAGCGGCTCATGCAGTGCAGGGCCCCCTGCCGCCCCGGCACCTCATCTCTGAATTCACCTTGAGCGCCTTGCCCTGGAGCTCATCGATGATTCCCC	GACCTTCCCCAGCAGGAAGGGCCAGGAGTTGATGAGGTAGATCCGGTCCATCATGATGGTGATGATGCTGTACCAGCGCTGGAAGCCCCTGGCCAGGCTGTCCTTGATGAAGAAGGTGTG	G	A	107	104	TGA	-	GGGGAAGGTCCGGGGAATCATCGATGAGCT	GAGGTCCGGGGAATCATCGA	7	True	CBE	53.0	TTGCCCTGGAGCTCATCGATGATTCCCCGGACCTTCCCCA	TTGCCCTGGAGCTCATCGATGATTCCCCAGACCTTCCCCA	reverse-complement	No Error	False	ACC
984	FLCN	17127274	17127274	G	A	SNP	AACR-H0003107	17	17127154	17127394	TCTCCAGGCCTCAACCTCAGCACAGAGCGGCTCATGCAGTGCAGGGCCCCCTGCCGCCCCGGCACCTCATCTCTGAATTCACCTTGAGCGCCTTGCCCTGGAGCTCATCGATGATTCCCCGGACCTTCCCCAGCAGGAAGGGCCAGGAGTTGATGAGGTAGATCCGGTCCATCATGATGGTGATGATGCTGTACCAGCGCTGGAAGCCCCTGGCCAGGCTGTCCTTGATGAAGAAGGTGTG	TCTCCAGGCCTCAACCTCAGCACAGAGCGGCTCATGCAGTGCAGGGCCCCCTGCCGCCCCGGCACCTCATCTCTGAATTCACCTTGAGCGCCTTGCCCTGGAGCTCATCGATGATTCCCCAGACCTTCCCCAGCAGGAAGGGCCAGGAGTTGATGAGGTAGATCCGGTCCATCATGATGGTGATGATGCTGTACCAGCGCTGGAAGCCCCTGGCCAGGCTGTCCTTGATGAAGAAGGTGTG	TCTCCAGGCCTCAACCTCAGCACAGAGCGGCTCATGCAGTGCAGGGCCCCCTGCCGCCCCGGCACCTCATCTCTGAATTCACCTTGAGCGCCTTGCCCTGGAGCTCATCGATGATTCCCC	GACCTTCCCCAGCAGGAAGGGCCAGGAGTTGATGAGGTAGATCCGGTCCATCATGATGGTGATGATGCTGTACCAGCGCTGGAAGCCCCTGGCCAGGCTGTCCTTGATGAAGAAGGTGTG	G	A	105	102	AGC	-	GGAAGGTCCGGGGAATCATCGATGAGCTCC	GGTCCGGGGAATCATCGATG	5	True	CBE	69.0	CCTTGCCCTGGAGCTCATCGATGATTCCCCGGACCTTCCC	CCTTGCCCTGGAGCTCATCGATGATTCCCCAGACCTTCCC	reverse-complement	No Error	False	ACC
984	FLCN	17127274	17127274	G	A	SNP	AACR-H0003107	17	17127154	17127394	TCTCCAGGCCTCAACCTCAGCACAGAGCGGCTCATGCAGTGCAGGGCCCCCTGCCGCCCCGGCACCTCATCTCTGAATTCACCTTGAGCGCCTTGCCCTGGAGCTCATCGATGATTCCCCGGACCTTCCCCAGCAGGAAGGGCCAGGAGTTGATGAGGTAGATCCGGTCCATCATGATGGTGATGATGCTGTACCAGCGCTGGAAGCCCCTGGCCAGGCTGTCCTTGATGAAGAAGGTGTG	TCTCCAGGCCTCAACCTCAGCACAGAGCGGCTCATGCAGTGCAGGGCCCCCTGCCGCCCCGGCACCTCATCTCTGAATTCACCTTGAGCGCCTTGCCCTGGAGCTCATCGATGATTCCCCAGACCTTCCCCAGCAGGAAGGGCCAGGAGTTGATGAGGTAGATCCGGTCCATCATGATGGTGATGATGCTGTACCAGCGCTGGAAGCCCCTGGCCAGGCTGTCCTTGATGAAGAAGGTGTG	TCTCCAGGCCTCAACCTCAGCACAGAGCGGCTCATGCAGTGCAGGGCCCCCTGCCGCCCCGGCACCTCATCTCTGAATTCACCTTGAGCGCCTTGCCCTGGAGCTCATCGATGATTCCCC	GACCTTCCCCAGCAGGAAGGGCCAGGAGTTGATGAGGTAGATCCGGTCCATCATGATGGTGATGATGCTGTACCAGCGCTGGAAGCCCCTGGCCAGGCTGTCCTTGATGAAGAAGGTGTG	G	A	120	117	GGG	-	GGCCCTTCCTGCTGGGGAAGGTCCGGGGAA	GTTCCTGCTGGGGAAGGTCC	20	False	CBE	36.0	CATCGATGATTCCCCGGACCTTCCCCAGCAGGAAGGGCCA	CATCGATGATTCCCCAGACCTTCCCCAGCAGGAAGGGCCA	reverse-complement	No Error	False	ACC
985	FLCN	17127262	17127262	C	T	SNP	AACR-H0004329	17	17127142	17127382	GACGCCACGCGGTCTCCAGGCCTCAACCTCAGCACAGAGCGGCTCATGCAGTGCAGGGCCCCCTGCCGCCCCGGCACCTCATCTCTGAATTCACCTTGAGCGCCTTGCCCTGGAGCTCATCGATGATTCCCCGGACCTTCCCCAGCAGGAAGGGCCAGGAGTTGATGAGGTAGATCCGGTCCATCATGATGGTGATGATGCTGTACCAGCGCTGGAAGCCCCTGGCCAGGCTGTCCTTGAT	GACGCCACGCGGTCTCCAGGCCTCAACCTCAGCACAGAGCGGCTCATGCAGTGCAGGGCCCCCTGCCGCCCCGGCACCTCATCTCTGAATTCACCTTGAGCGCCTTGCCCTGGAGCTCATTGATGATTCCCCGGACCTTCCCCAGCAGGAAGGGCCAGGAGTTGATGAGGTAGATCCGGTCCATCATGATGGTGATGATGCTGTACCAGCGCTGGAAGCCCCTGGCCAGGCTGTCCTTGAT	GACGCCACGCGGTCTCCAGGCCTCAACCTCAGCACAGAGCGGCTCATGCAGTGCAGGGCCCCCTGCCGCCCCGGCACCTCATCTCTGAATTCACCTTGAGCGCCTTGCCCTGGAGCTCAT	GATGATTCCCCGGACCTTCCCCAGCAGGAAGGGCCAGGAGTTGATGAGGTAGATCCGGTCCATCATGATGGTGATGATGCTGTACCAGCGCTGGAAGCCCCTGGCCAGGCTGTCCTTGAT	C	T	131	134	CGG	+	CCCTGGAGCTCATCGATGATTCCCCGGACC	GGAGCTCATCGATGATTCCC	10	False	CBE	58.0	GCTGGGGAAGGTCCGGGGAATCATCGATGAGCTCCAGGGC	GCTGGGGAAGGTCCGGGGAATCATCAATGAGCTCCAGGGC	reverse-complement	No Error	False	TCA
985	FLCN	17127262	17127262	C	T	SNP	AACR-H0004329	17	17127142	17127382	GACGCCACGCGGTCTCCAGGCCTCAACCTCAGCACAGAGCGGCTCATGCAGTGCAGGGCCCCCTGCCGCCCCGGCACCTCATCTCTGAATTCACCTTGAGCGCCTTGCCCTGGAGCTCATCGATGATTCCCCGGACCTTCCCCAGCAGGAAGGGCCAGGAGTTGATGAGGTAGATCCGGTCCATCATGATGGTGATGATGCTGTACCAGCGCTGGAAGCCCCTGGCCAGGCTGTCCTTGAT	GACGCCACGCGGTCTCCAGGCCTCAACCTCAGCACAGAGCGGCTCATGCAGTGCAGGGCCCCCTGCCGCCCCGGCACCTCATCTCTGAATTCACCTTGAGCGCCTTGCCCTGGAGCTCATTGATGATTCCCCGGACCTTCCCCAGCAGGAAGGGCCAGGAGTTGATGAGGTAGATCCGGTCCATCATGATGGTGATGATGCTGTACCAGCGCTGGAAGCCCCTGGCCAGGCTGTCCTTGAT	GACGCCACGCGGTCTCCAGGCCTCAACCTCAGCACAGAGCGGCTCATGCAGTGCAGGGCCCCCTGCCGCCCCGGCACCTCATCTCTGAATTCACCTTGAGCGCCTTGCCCTGGAGCTCAT	GATGATTCCCCGGACCTTCCCCAGCAGGAAGGGCCAGGAGTTGATGAGGTAGATCCGGTCCATCATGATGGTGATGATGCTGTACCAGCGCTGGAAGCCCCTGGCCAGGCTGTCCTTGAT	C	T	123	126	TGA	+	GCGCCTTGCCCTGGAGCTCATCGATGATTC	GTTGCCCTGGAGCTCATCGA	18	False	CBE	55.0	AGGTCCGGGGAATCATCGATGAGCTCCAGGGCAAGGCGCT	AGGTCCGGGGAATCATCAATGAGCTCCAGGGCAAGGCGCT	reverse-complement	No Error	False	TCA
985	FLCN	17127262	17127262	C	T	SNP	AACR-H0004329	17	17127142	17127382	GACGCCACGCGGTCTCCAGGCCTCAACCTCAGCACAGAGCGGCTCATGCAGTGCAGGGCCCCCTGCCGCCCCGGCACCTCATCTCTGAATTCACCTTGAGCGCCTTGCCCTGGAGCTCATCGATGATTCCCCGGACCTTCCCCAGCAGGAAGGGCCAGGAGTTGATGAGGTAGATCCGGTCCATCATGATGGTGATGATGCTGTACCAGCGCTGGAAGCCCCTGGCCAGGCTGTCCTTGAT	GACGCCACGCGGTCTCCAGGCCTCAACCTCAGCACAGAGCGGCTCATGCAGTGCAGGGCCCCCTGCCGCCCCGGCACCTCATCTCTGAATTCACCTTGAGCGCCTTGCCCTGGAGCTCATTGATGATTCCCCGGACCTTCCCCAGCAGGAAGGGCCAGGAGTTGATGAGGTAGATCCGGTCCATCATGATGGTGATGATGCTGTACCAGCGCTGGAAGCCCCTGGCCAGGCTGTCCTTGAT	GACGCCACGCGGTCTCCAGGCCTCAACCTCAGCACAGAGCGGCTCATGCAGTGCAGGGCCCCCTGCCGCCCCGGCACCTCATCTCTGAATTCACCTTGAGCGCCTTGCCCTGGAGCTCAT	GATGATTCCCCGGACCTTCCCCAGCAGGAAGGGCCAGGAGTTGATGAGGTAGATCCGGTCCATCATGATGGTGATGATGCTGTACCAGCGCTGGAAGCCCCTGGCCAGGCTGTCCTTGAT	C	T	132	135	GGA	+	CCTGGAGCTCATCGATGATTCCCCGGACCT	GAGCTCATCGATGATTCCCC	9	False	CBE	47.0	TGCTGGGGAAGGTCCGGGGAATCATCGATGAGCTCCAGGG	TGCTGGGGAAGGTCCGGGGAATCATCAATGAGCTCCAGGG	reverse-complement	No Error	False	TCA
986	FLCN	17119761	17119761	C	T	SNP	AACR-H0004628	17	17119641	17119881	GCGTGGGGAACCTCAGCGCAGGGCATGGCCCCACAGCCCGCGGGGGCACGCACCTGAGGAGAGCACGTGGGGGGGGATCTGCACGTGCGGGCTGAGCCCCAGGAAGTTGCACCGATAGGCCTCCTCGTACTGGCTGCTGTATGGGATGATGCGGACGCAGCCCACGGGAAGCATGGTCTGAGGAGGACAGCAGGACTCAGACCAAGGACACGAGGAAGCCCTCAGCCCCGGCCATCCATGC	GCGTGGGGAACCTCAGCGCAGGGCATGGCCCCACAGCCCGCGGGGGCACGCACCTGAGGAGAGCACGTGGGGGGGGATCTGCACGTGCGGGCTGAGCCCCAGGAAGTTGCACCGATAGGCTTCCTCGTACTGGCTGCTGTATGGGATGATGCGGACGCAGCCCACGGGAAGCATGGTCTGAGGAGGACAGCAGGACTCAGACCAAGGACACGAGGAAGCCCTCAGCCCCGGCCATCCATGC	GCGTGGGGAACCTCAGCGCAGGGCATGGCCCCACAGCCCGCGGGGGCACGCACCTGAGGAGAGCACGTGGGGGGGGATCTGCACGTGCGGGCTGAGCCCCAGGAAGTTGCACCGATAGGC	TCCTCGTACTGGCTGCTGTATGGGATGATGCGGACGCAGCCCACGGGAAGCATGGTCTGAGGAGGACAGCAGGACTCAGACCAAGGACACGAGGAAGCCCTCAGCCCCGGCCATCCATGC	C	T	125	128	CGT	+	GGAAGTTGCACCGATAGGCCTCCTCGTACT	GTTGCACCGATAGGCCTCCT	16	False	CBE	58.0	ACAGCAGCCAGTACGAGGAGGCCTATCGGTGCAACTTCCT	ACAGCAGCCAGTACGAGGAAGCCTATCGGTGCAACTTCCT	reverse-complement	No Error	False	CCC
986	FLCN	17119761	17119761	C	T	SNP	AACR-H0004628	17	17119641	17119881	GCGTGGGGAACCTCAGCGCAGGGCATGGCCCCACAGCCCGCGGGGGCACGCACCTGAGGAGAGCACGTGGGGGGGGATCTGCACGTGCGGGCTGAGCCCCAGGAAGTTGCACCGATAGGCCTCCTCGTACTGGCTGCTGTATGGGATGATGCGGACGCAGCCCACGGGAAGCATGGTCTGAGGAGGACAGCAGGACTCAGACCAAGGACACGAGGAAGCCCTCAGCCCCGGCCATCCATGC	GCGTGGGGAACCTCAGCGCAGGGCATGGCCCCACAGCCCGCGGGGGCACGCACCTGAGGAGAGCACGTGGGGGGGGATCTGCACGTGCGGGCTGAGCCCCAGGAAGTTGCACCGATAGGCTTCCTCGTACTGGCTGCTGTATGGGATGATGCGGACGCAGCCCACGGGAAGCATGGTCTGAGGAGGACAGCAGGACTCAGACCAAGGACACGAGGAAGCCCTCAGCCCCGGCCATCCATGC	GCGTGGGGAACCTCAGCGCAGGGCATGGCCCCACAGCCCGCGGGGGCACGCACCTGAGGAGAGCACGTGGGGGGGGATCTGCACGTGCGGGCTGAGCCCCAGGAAGTTGCACCGATAGGC	TCCTCGTACTGGCTGCTGTATGGGATGATGCGGACGCAGCCCACGGGAAGCATGGTCTGAGGAGGACAGCAGGACTCAGACCAAGGACACGAGGAAGCCCTCAGCCCCGGCCATCCATGC	C	T	130	133	TGG	+	TTGCACCGATAGGCCTCCTCGTACTGGCTG	GCCGATAGGCCTCCTCGTAC	11	False	CBE	49.0	CCCATACAGCAGCCAGTACGAGGAGGCCTATCGGTGCAAC	CCCATACAGCAGCCAGTACGAGGAAGCCTATCGGTGCAAC	reverse-complement	No Error	False	CCC
986	FLCN	17119761	17119761	C	T	SNP	AACR-H0004628	17	17119641	17119881	GCGTGGGGAACCTCAGCGCAGGGCATGGCCCCACAGCCCGCGGGGGCACGCACCTGAGGAGAGCACGTGGGGGGGGATCTGCACGTGCGGGCTGAGCCCCAGGAAGTTGCACCGATAGGCCTCCTCGTACTGGCTGCTGTATGGGATGATGCGGACGCAGCCCACGGGAAGCATGGTCTGAGGAGGACAGCAGGACTCAGACCAAGGACACGAGGAAGCCCTCAGCCCCGGCCATCCATGC	GCGTGGGGAACCTCAGCGCAGGGCATGGCCCCACAGCCCGCGGGGGCACGCACCTGAGGAGAGCACGTGGGGGGGGATCTGCACGTGCGGGCTGAGCCCCAGGAAGTTGCACCGATAGGCTTCCTCGTACTGGCTGCTGTATGGGATGATGCGGACGCAGCCCACGGGAAGCATGGTCTGAGGAGGACAGCAGGACTCAGACCAAGGACACGAGGAAGCCCTCAGCCCCGGCCATCCATGC	GCGTGGGGAACCTCAGCGCAGGGCATGGCCCCACAGCCCGCGGGGGCACGCACCTGAGGAGAGCACGTGGGGGGGGATCTGCACGTGCGGGCTGAGCCCCAGGAAGTTGCACCGATAGGC	TCCTCGTACTGGCTGCTGTATGGGATGATGCGGACGCAGCCCACGGGAAGCATGGTCTGAGGAGGACAGCAGGACTCAGACCAAGGACACGAGGAAGCCCTCAGCCCCGGCCATCCATGC	C	T	131	134	GGC	+	TGCACCGATAGGCCTCCTCGTACTGGCTGC	GCGATAGGCCTCCTCGTACT	10	False	CBE	44.0	TCCCATACAGCAGCCAGTACGAGGAGGCCTATCGGTGCAA	TCCCATACAGCAGCCAGTACGAGGAAGCCTATCGGTGCAA	reverse-complement	No Error	False	CCC
986	FLCN	17119761	17119761	C	T	SNP	AACR-H0004628	17	17119641	17119881	GCGTGGGGAACCTCAGCGCAGGGCATGGCCCCACAGCCCGCGGGGGCACGCACCTGAGGAGAGCACGTGGGGGGGGATCTGCACGTGCGGGCTGAGCCCCAGGAAGTTGCACCGATAGGCCTCCTCGTACTGGCTGCTGTATGGGATGATGCGGACGCAGCCCACGGGAAGCATGGTCTGAGGAGGACAGCAGGACTCAGACCAAGGACACGAGGAAGCCCTCAGCCCCGGCCATCCATGC	GCGTGGGGAACCTCAGCGCAGGGCATGGCCCCACAGCCCGCGGGGGCACGCACCTGAGGAGAGCACGTGGGGGGGGATCTGCACGTGCGGGCTGAGCCCCAGGAAGTTGCACCGATAGGCTTCCTCGTACTGGCTGCTGTATGGGATGATGCGGACGCAGCCCACGGGAAGCATGGTCTGAGGAGGACAGCAGGACTCAGACCAAGGACACGAGGAAGCCCTCAGCCCCGGCCATCCATGC	GCGTGGGGAACCTCAGCGCAGGGCATGGCCCCACAGCCCGCGGGGGCACGCACCTGAGGAGAGCACGTGGGGGGGGATCTGCACGTGCGGGCTGAGCCCCAGGAAGTTGCACCGATAGGC	TCCTCGTACTGGCTGCTGTATGGGATGATGCGGACGCAGCCCACGGGAAGCATGGTCTGAGGAGGACAGCAGGACTCAGACCAAGGACACGAGGAAGCCCTCAGCCCCGGCCATCCATGC	C	T	137	140	TGT	+	GATAGGCCTCCTCGTACTGGCTGCTGTATG	GGCCTCCTCGTACTGGCTGC	4	True	CBE	40.0	GCATCATCCCATACAGCAGCCAGTACGAGGAGGCCTATCG	GCATCATCCCATACAGCAGCCAGTACGAGGAAGCCTATCG	reverse-complement	No Error	False	CCC
986	FLCN	17119761	17119761	C	T	SNP	AACR-H0004628	17	17119641	17119881	GCGTGGGGAACCTCAGCGCAGGGCATGGCCCCACAGCCCGCGGGGGCACGCACCTGAGGAGAGCACGTGGGGGGGGATCTGCACGTGCGGGCTGAGCCCCAGGAAGTTGCACCGATAGGCCTCCTCGTACTGGCTGCTGTATGGGATGATGCGGACGCAGCCCACGGGAAGCATGGTCTGAGGAGGACAGCAGGACTCAGACCAAGGACACGAGGAAGCCCTCAGCCCCGGCCATCCATGC	GCGTGGGGAACCTCAGCGCAGGGCATGGCCCCACAGCCCGCGGGGGCACGCACCTGAGGAGAGCACGTGGGGGGGGATCTGCACGTGCGGGCTGAGCCCCAGGAAGTTGCACCGATAGGCTTCCTCGTACTGGCTGCTGTATGGGATGATGCGGACGCAGCCCACGGGAAGCATGGTCTGAGGAGGACAGCAGGACTCAGACCAAGGACACGAGGAAGCCCTCAGCCCCGGCCATCCATGC	GCGTGGGGAACCTCAGCGCAGGGCATGGCCCCACAGCCCGCGGGGGCACGCACCTGAGGAGAGCACGTGGGGGGGGATCTGCACGTGCGGGCTGAGCCCCAGGAAGTTGCACCGATAGGC	TCCTCGTACTGGCTGCTGTATGGGATGATGCGGACGCAGCCCACGGGAAGCATGGTCTGAGGAGGACAGCAGGACTCAGACCAAGGACACGAGGAAGCCCTCAGCCCCGGCCATCCATGC	C	T	134	137	TGC	+	ACCGATAGGCCTCCTCGTACTGGCTGCTGT	GTAGGCCTCCTCGTACTGGC	7	True	CBE	52.0	TCATCCCATACAGCAGCCAGTACGAGGAGGCCTATCGGTG	TCATCCCATACAGCAGCCAGTACGAGGAAGCCTATCGGTG	reverse-complement	No Error	False	CCC
987	FLCN	17131402	17131402	C	T	SNP	AACR-H0004663	17	17131282	17131522	CGACTGTTCATCTGAATGCCACCTTCCTCTTCTTCCGCCTGCTCACCCTGGCCAGGACTGTCCTCATTCCCATCCCCTTGAGGAAGTGGGGCGTGCAGCACCTCCGTGCAGAAGAGAGTGCGGGGGCCGTGGAGCTCGCAGAAGTGGCAGAGAGCCACGATGGCATTCATGGTGCCTTGGAGACTGCAACAGGCCTGCGTGGGACAGGGGACATGTCAGCTTGCCAATGCCTATTGACTCC	CGACTGTTCATCTGAATGCCACCTTCCTCTTCTTCCGCCTGCTCACCCTGGCCAGGACTGTCCTCATTCCCATCCCCTTGAGGAAGTGGGGCGTGCAGCACCTCCGTGCAGAAGAGAGTGTGGGGGCCGTGGAGCTCGCAGAAGTGGCAGAGAGCCACGATGGCATTCATGGTGCCTTGGAGACTGCAACAGGCCTGCGTGGGACAGGGGACATGTCAGCTTGCCAATGCCTATTGACTCC	CGACTGTTCATCTGAATGCCACCTTCCTCTTCTTCCGCCTGCTCACCCTGGCCAGGACTGTCCTCATTCCCATCCCCTTGAGGAAGTGGGGCGTGCAGCACCTCCGTGCAGAAGAGAGTG	GGGGGCCGTGGAGCTCGCAGAAGTGGCAGAGAGCCACGATGGCATTCATGGTGCCTTGGAGACTGCAACAGGCCTGCGTGGGACAGGGGACATGTCAGCTTGCCAATGCCTATTGACTCC	C	T	124	127	GGC	+	CCTCCGTGCAGAAGAGAGTGCGGGGGCCGT	GGTGCAGAAGAGAGTGCGGG	17	False	CBE	64.0	GCGAGCTCCACGGCCCCCGCACTCTCTTCTGCACGGAGGT	GCGAGCTCCACGGCCCCCACACTCTCTTCTGCACGGAGGT	reverse-complement	No Error	False	GCG
987	FLCN	17131402	17131402	C	T	SNP	AACR-H0004663	17	17131282	17131522	CGACTGTTCATCTGAATGCCACCTTCCTCTTCTTCCGCCTGCTCACCCTGGCCAGGACTGTCCTCATTCCCATCCCCTTGAGGAAGTGGGGCGTGCAGCACCTCCGTGCAGAAGAGAGTGCGGGGGCCGTGGAGCTCGCAGAAGTGGCAGAGAGCCACGATGGCATTCATGGTGCCTTGGAGACTGCAACAGGCCTGCGTGGGACAGGGGACATGTCAGCTTGCCAATGCCTATTGACTCC	CGACTGTTCATCTGAATGCCACCTTCCTCTTCTTCCGCCTGCTCACCCTGGCCAGGACTGTCCTCATTCCCATCCCCTTGAGGAAGTGGGGCGTGCAGCACCTCCGTGCAGAAGAGAGTGTGGGGGCCGTGGAGCTCGCAGAAGTGGCAGAGAGCCACGATGGCATTCATGGTGCCTTGGAGACTGCAACAGGCCTGCGTGGGACAGGGGACATGTCAGCTTGCCAATGCCTATTGACTCC	CGACTGTTCATCTGAATGCCACCTTCCTCTTCTTCCGCCTGCTCACCCTGGCCAGGACTGTCCTCATTCCCATCCCCTTGAGGAAGTGGGGCGTGCAGCACCTCCGTGCAGAAGAGAGTG	GGGGGCCGTGGAGCTCGCAGAAGTGGCAGAGAGCCACGATGGCATTCATGGTGCCTTGGAGACTGCAACAGGCCTGCGTGGGACAGGGGACATGTCAGCTTGCCAATGCCTATTGACTCC	C	T	132	135	AGC	+	CAGAAGAGAGTGCGGGGGCCGTGGAGCTCG	GGAGAGTGCGGGGGCCGTGG	9	False	CBE	56.0	CCACTTCTGCGAGCTCCACGGCCCCCGCACTCTCTTCTGC	CCACTTCTGCGAGCTCCACGGCCCCCACACTCTCTTCTGC	reverse-complement	No Error	False	GCG
987	FLCN	17131402	17131402	C	T	SNP	AACR-H0004663	17	17131282	17131522	CGACTGTTCATCTGAATGCCACCTTCCTCTTCTTCCGCCTGCTCACCCTGGCCAGGACTGTCCTCATTCCCATCCCCTTGAGGAAGTGGGGCGTGCAGCACCTCCGTGCAGAAGAGAGTGCGGGGGCCGTGGAGCTCGCAGAAGTGGCAGAGAGCCACGATGGCATTCATGGTGCCTTGGAGACTGCAACAGGCCTGCGTGGGACAGGGGACATGTCAGCTTGCCAATGCCTATTGACTCC	CGACTGTTCATCTGAATGCCACCTTCCTCTTCTTCCGCCTGCTCACCCTGGCCAGGACTGTCCTCATTCCCATCCCCTTGAGGAAGTGGGGCGTGCAGCACCTCCGTGCAGAAGAGAGTGTGGGGGCCGTGGAGCTCGCAGAAGTGGCAGAGAGCCACGATGGCATTCATGGTGCCTTGGAGACTGCAACAGGCCTGCGTGGGACAGGGGACATGTCAGCTTGCCAATGCCTATTGACTCC	CGACTGTTCATCTGAATGCCACCTTCCTCTTCTTCCGCCTGCTCACCCTGGCCAGGACTGTCCTCATTCCCATCCCCTTGAGGAAGTGGGGCGTGCAGCACCTCCGTGCAGAAGAGAGTG	GGGGGCCGTGGAGCTCGCAGAAGTGGCAGAGAGCCACGATGGCATTCATGGTGCCTTGGAGACTGCAACAGGCCTGCGTGGGACAGGGGACATGTCAGCTTGCCAATGCCTATTGACTCC	C	T	121	124	GGG	+	GCACCTCCGTGCAGAAGAGAGTGCGGGGGC	GTCCGTGCAGAAGAGAGTGC	20	False	CBE	53.0	AGCTCCACGGCCCCCGCACTCTCTTCTGCACGGAGGTGCT	AGCTCCACGGCCCCCACACTCTCTTCTGCACGGAGGTGCT	reverse-complement	No Error	False	GCG
987	FLCN	17131402	17131402	C	T	SNP	AACR-H0004663	17	17131282	17131522	CGACTGTTCATCTGAATGCCACCTTCCTCTTCTTCCGCCTGCTCACCCTGGCCAGGACTGTCCTCATTCCCATCCCCTTGAGGAAGTGGGGCGTGCAGCACCTCCGTGCAGAAGAGAGTGCGGGGGCCGTGGAGCTCGCAGAAGTGGCAGAGAGCCACGATGGCATTCATGGTGCCTTGGAGACTGCAACAGGCCTGCGTGGGACAGGGGACATGTCAGCTTGCCAATGCCTATTGACTCC	CGACTGTTCATCTGAATGCCACCTTCCTCTTCTTCCGCCTGCTCACCCTGGCCAGGACTGTCCTCATTCCCATCCCCTTGAGGAAGTGGGGCGTGCAGCACCTCCGTGCAGAAGAGAGTGTGGGGGCCGTGGAGCTCGCAGAAGTGGCAGAGAGCCACGATGGCATTCATGGTGCCTTGGAGACTGCAACAGGCCTGCGTGGGACAGGGGACATGTCAGCTTGCCAATGCCTATTGACTCC	CGACTGTTCATCTGAATGCCACCTTCCTCTTCTTCCGCCTGCTCACCCTGGCCAGGACTGTCCTCATTCCCATCCCCTTGAGGAAGTGGGGCGTGCAGCACCTCCGTGCAGAAGAGAGTG	GGGGGCCGTGGAGCTCGCAGAAGTGGCAGAGAGCCACGATGGCATTCATGGTGCCTTGGAGACTGCAACAGGCCTGCGTGGGACAGGGGACATGTCAGCTTGCCAATGCCTATTGACTCC	C	T	122	125	GGG	+	CACCTCCGTGCAGAAGAGAGTGCGGGGGCC	GCCGTGCAGAAGAGAGTGCG	19	False	CBE	61.0	GAGCTCCACGGCCCCCGCACTCTCTTCTGCACGGAGGTGC	GAGCTCCACGGCCCCCACACTCTCTTCTGCACGGAGGTGC	reverse-complement	No Error	False	GCG
987	FLCN	17131402	17131402	C	T	SNP	AACR-H0004663	17	17131282	17131522	CGACTGTTCATCTGAATGCCACCTTCCTCTTCTTCCGCCTGCTCACCCTGGCCAGGACTGTCCTCATTCCCATCCCCTTGAGGAAGTGGGGCGTGCAGCACCTCCGTGCAGAAGAGAGTGCGGGGGCCGTGGAGCTCGCAGAAGTGGCAGAGAGCCACGATGGCATTCATGGTGCCTTGGAGACTGCAACAGGCCTGCGTGGGACAGGGGACATGTCAGCTTGCCAATGCCTATTGACTCC	CGACTGTTCATCTGAATGCCACCTTCCTCTTCTTCCGCCTGCTCACCCTGGCCAGGACTGTCCTCATTCCCATCCCCTTGAGGAAGTGGGGCGTGCAGCACCTCCGTGCAGAAGAGAGTGTGGGGGCCGTGGAGCTCGCAGAAGTGGCAGAGAGCCACGATGGCATTCATGGTGCCTTGGAGACTGCAACAGGCCTGCGTGGGACAGGGGACATGTCAGCTTGCCAATGCCTATTGACTCC	CGACTGTTCATCTGAATGCCACCTTCCTCTTCTTCCGCCTGCTCACCCTGGCCAGGACTGTCCTCATTCCCATCCCCTTGAGGAAGTGGGGCGTGCAGCACCTCCGTGCAGAAGAGAGTG	GGGGGCCGTGGAGCTCGCAGAAGTGGCAGAGAGCCACGATGGCATTCATGGTGCCTTGGAGACTGCAACAGGCCTGCGTGGGACAGGGGACATGTCAGCTTGCCAATGCCTATTGACTCC	C	T	123	126	GGG	+	ACCTCCGTGCAGAAGAGAGTGCGGGGGCCG	GCGTGCAGAAGAGAGTGCGG	18	False	CBE	71.0	CGAGCTCCACGGCCCCCGCACTCTCTTCTGCACGGAGGTG	CGAGCTCCACGGCCCCCACACTCTCTTCTGCACGGAGGTG	reverse-complement	No Error	False	GCG
987	FLCN	17131402	17131402	C	T	SNP	AACR-H0004663	17	17131282	17131522	CGACTGTTCATCTGAATGCCACCTTCCTCTTCTTCCGCCTGCTCACCCTGGCCAGGACTGTCCTCATTCCCATCCCCTTGAGGAAGTGGGGCGTGCAGCACCTCCGTGCAGAAGAGAGTGCGGGGGCCGTGGAGCTCGCAGAAGTGGCAGAGAGCCACGATGGCATTCATGGTGCCTTGGAGACTGCAACAGGCCTGCGTGGGACAGGGGACATGTCAGCTTGCCAATGCCTATTGACTCC	CGACTGTTCATCTGAATGCCACCTTCCTCTTCTTCCGCCTGCTCACCCTGGCCAGGACTGTCCTCATTCCCATCCCCTTGAGGAAGTGGGGCGTGCAGCACCTCCGTGCAGAAGAGAGTGTGGGGGCCGTGGAGCTCGCAGAAGTGGCAGAGAGCCACGATGGCATTCATGGTGCCTTGGAGACTGCAACAGGCCTGCGTGGGACAGGGGACATGTCAGCTTGCCAATGCCTATTGACTCC	CGACTGTTCATCTGAATGCCACCTTCCTCTTCTTCCGCCTGCTCACCCTGGCCAGGACTGTCCTCATTCCCATCCCCTTGAGGAAGTGGGGCGTGCAGCACCTCCGTGCAGAAGAGAGTG	GGGGGCCGTGGAGCTCGCAGAAGTGGCAGAGAGCCACGATGGCATTCATGGTGCCTTGGAGACTGCAACAGGCCTGCGTGGGACAGGGGACATGTCAGCTTGCCAATGCCTATTGACTCC	C	T	127	130	CGT	+	CCGTGCAGAAGAGAGTGCGGGGGCCGTGGA	GCAGAAGAGAGTGCGGGGGC	14	False	CBE	48.0	TCTGCGAGCTCCACGGCCCCCGCACTCTCTTCTGCACGGA	TCTGCGAGCTCCACGGCCCCCACACTCTCTTCTGCACGGA	reverse-complement	No Error	False	GCG
987	FLCN	17131402	17131402	C	T	SNP	AACR-H0004663	17	17131282	17131522	CGACTGTTCATCTGAATGCCACCTTCCTCTTCTTCCGCCTGCTCACCCTGGCCAGGACTGTCCTCATTCCCATCCCCTTGAGGAAGTGGGGCGTGCAGCACCTCCGTGCAGAAGAGAGTGCGGGGGCCGTGGAGCTCGCAGAAGTGGCAGAGAGCCACGATGGCATTCATGGTGCCTTGGAGACTGCAACAGGCCTGCGTGGGACAGGGGACATGTCAGCTTGCCAATGCCTATTGACTCC	CGACTGTTCATCTGAATGCCACCTTCCTCTTCTTCCGCCTGCTCACCCTGGCCAGGACTGTCCTCATTCCCATCCCCTTGAGGAAGTGGGGCGTGCAGCACCTCCGTGCAGAAGAGAGTGTGGGGGCCGTGGAGCTCGCAGAAGTGGCAGAGAGCCACGATGGCATTCATGGTGCCTTGGAGACTGCAACAGGCCTGCGTGGGACAGGGGACATGTCAGCTTGCCAATGCCTATTGACTCC	CGACTGTTCATCTGAATGCCACCTTCCTCTTCTTCCGCCTGCTCACCCTGGCCAGGACTGTCCTCATTCCCATCCCCTTGAGGAAGTGGGGCGTGCAGCACCTCCGTGCAGAAGAGAGTG	GGGGGCCGTGGAGCTCGCAGAAGTGGCAGAGAGCCACGATGGCATTCATGGTGCCTTGGAGACTGCAACAGGCCTGCGTGGGACAGGGGACATGTCAGCTTGCCAATGCCTATTGACTCC	C	T	129	132	TGG	+	GTGCAGAAGAGAGTGCGGGGGCCGTGGAGC	GGAAGAGAGTGCGGGGGCCG	12	False	CBE	48.0	CTTCTGCGAGCTCCACGGCCCCCGCACTCTCTTCTGCACG	CTTCTGCGAGCTCCACGGCCCCCACACTCTCTTCTGCACG	reverse-complement	No Error	False	GCG
987	FLCN	17131402	17131402	C	T	SNP	AACR-H0004663	17	17131282	17131522	CGACTGTTCATCTGAATGCCACCTTCCTCTTCTTCCGCCTGCTCACCCTGGCCAGGACTGTCCTCATTCCCATCCCCTTGAGGAAGTGGGGCGTGCAGCACCTCCGTGCAGAAGAGAGTGCGGGGGCCGTGGAGCTCGCAGAAGTGGCAGAGAGCCACGATGGCATTCATGGTGCCTTGGAGACTGCAACAGGCCTGCGTGGGACAGGGGACATGTCAGCTTGCCAATGCCTATTGACTCC	CGACTGTTCATCTGAATGCCACCTTCCTCTTCTTCCGCCTGCTCACCCTGGCCAGGACTGTCCTCATTCCCATCCCCTTGAGGAAGTGGGGCGTGCAGCACCTCCGTGCAGAAGAGAGTGTGGGGGCCGTGGAGCTCGCAGAAGTGGCAGAGAGCCACGATGGCATTCATGGTGCCTTGGAGACTGCAACAGGCCTGCGTGGGACAGGGGACATGTCAGCTTGCCAATGCCTATTGACTCC	CGACTGTTCATCTGAATGCCACCTTCCTCTTCTTCCGCCTGCTCACCCTGGCCAGGACTGTCCTCATTCCCATCCCCTTGAGGAAGTGGGGCGTGCAGCACCTCCGTGCAGAAGAGAGTG	GGGGGCCGTGGAGCTCGCAGAAGTGGCAGAGAGCCACGATGGCATTCATGGTGCCTTGGAGACTGCAACAGGCCTGCGTGGGACAGGGGACATGTCAGCTTGCCAATGCCTATTGACTCC	C	T	130	133	GGA	+	TGCAGAAGAGAGTGCGGGGGCCGTGGAGCT	GAAGAGAGTGCGGGGGCCGT	11	False	CBE	48.0	ACTTCTGCGAGCTCCACGGCCCCCGCACTCTCTTCTGCAC	ACTTCTGCGAGCTCCACGGCCCCCACACTCTCTTCTGCAC	reverse-complement	No Error	False	GCG
987	FLCN	17131402	17131402	C	T	SNP	AACR-H0004663	17	17131282	17131522	CGACTGTTCATCTGAATGCCACCTTCCTCTTCTTCCGCCTGCTCACCCTGGCCAGGACTGTCCTCATTCCCATCCCCTTGAGGAAGTGGGGCGTGCAGCACCTCCGTGCAGAAGAGAGTGCGGGGGCCGTGGAGCTCGCAGAAGTGGCAGAGAGCCACGATGGCATTCATGGTGCCTTGGAGACTGCAACAGGCCTGCGTGGGACAGGGGACATGTCAGCTTGCCAATGCCTATTGACTCC	CGACTGTTCATCTGAATGCCACCTTCCTCTTCTTCCGCCTGCTCACCCTGGCCAGGACTGTCCTCATTCCCATCCCCTTGAGGAAGTGGGGCGTGCAGCACCTCCGTGCAGAAGAGAGTGTGGGGGCCGTGGAGCTCGCAGAAGTGGCAGAGAGCCACGATGGCATTCATGGTGCCTTGGAGACTGCAACAGGCCTGCGTGGGACAGGGGACATGTCAGCTTGCCAATGCCTATTGACTCC	CGACTGTTCATCTGAATGCCACCTTCCTCTTCTTCCGCCTGCTCACCCTGGCCAGGACTGTCCTCATTCCCATCCCCTTGAGGAAGTGGGGCGTGCAGCACCTCCGTGCAGAAGAGAGTG	GGGGGCCGTGGAGCTCGCAGAAGTGGCAGAGAGCCACGATGGCATTCATGGTGCCTTGGAGACTGCAACAGGCCTGCGTGGGACAGGGGACATGTCAGCTTGCCAATGCCTATTGACTCC	C	T	136	139	CGC	+	AGAGAGTGCGGGGGCCGTGGAGCTCGCAGA	GGTGCGGGGGCCGTGGAGCT	5	True	CBE	46.0	TCTGCCACTTCTGCGAGCTCCACGGCCCCCGCACTCTCTT	TCTGCCACTTCTGCGAGCTCCACGGCCCCCACACTCTCTT	reverse-complement	No Error	False	GCG
987	FLCN	17131402	17131402	C	T	SNP	AACR-H0004663	17	17131282	17131522	CGACTGTTCATCTGAATGCCACCTTCCTCTTCTTCCGCCTGCTCACCCTGGCCAGGACTGTCCTCATTCCCATCCCCTTGAGGAAGTGGGGCGTGCAGCACCTCCGTGCAGAAGAGAGTGCGGGGGCCGTGGAGCTCGCAGAAGTGGCAGAGAGCCACGATGGCATTCATGGTGCCTTGGAGACTGCAACAGGCCTGCGTGGGACAGGGGACATGTCAGCTTGCCAATGCCTATTGACTCC	CGACTGTTCATCTGAATGCCACCTTCCTCTTCTTCCGCCTGCTCACCCTGGCCAGGACTGTCCTCATTCCCATCCCCTTGAGGAAGTGGGGCGTGCAGCACCTCCGTGCAGAAGAGAGTGTGGGGGCCGTGGAGCTCGCAGAAGTGGCAGAGAGCCACGATGGCATTCATGGTGCCTTGGAGACTGCAACAGGCCTGCGTGGGACAGGGGACATGTCAGCTTGCCAATGCCTATTGACTCC	CGACTGTTCATCTGAATGCCACCTTCCTCTTCTTCCGCCTGCTCACCCTGGCCAGGACTGTCCTCATTCCCATCCCCTTGAGGAAGTGGGGCGTGCAGCACCTCCGTGCAGAAGAGAGTG	GGGGGCCGTGGAGCTCGCAGAAGTGGCAGAGAGCCACGATGGCATTCATGGTGCCTTGGAGACTGCAACAGGCCTGCGTGGGACAGGGGACATGTCAGCTTGCCAATGCCTATTGACTCC	C	T	139	142	AGA	+	GAGTGCGGGGGCCGTGGAGCTCGCAGAAGT	GCGGGGGCCGTGGAGCTCGC	2	False	CBE	52.0	CTCTCTGCCACTTCTGCGAGCTCCACGGCCCCCGCACTCT	CTCTCTGCCACTTCTGCGAGCTCCACGGCCCCCACACTCT	reverse-complement	No Error	False	GCG
988	ERCC3	128046416	128046416	G	A	SNP	AACR-H0001727	2	128046296	128046536	TCTTCTCCTGATAGGGTCTGAGGACAGCTGTGGGCTTTAGGTCAATGTTGATATCAGGGTTGACAGAATCATTCCGGAAGTCATATTCTGCCAACAGAGGGTACTCCAGGTGGATGCAACGTTTCTGGAGTTCCTCAATCATTTCCTGGAAAGAGGGCACAAAAGGGGTTTTAAAATCTTGTTACTGTGCTCAAAAACATTACATCTTCTAAGAGGTCCAATGGTCAAAAAAGTGGCATTC	TCTTCTCCTGATAGGGTCTGAGGACAGCTGTGGGCTTTAGGTCAATGTTGATATCAGGGTTGACAGAATCATTCCGGAAGTCATATTCTGCCAACAGAGGGTACTCCAGGTGGATGCAACATTTCTGGAGTTCCTCAATCATTTCCTGGAAAGAGGGCACAAAAGGGGTTTTAAAATCTTGTTACTGTGCTCAAAAACATTACATCTTCTAAGAGGTCCAATGGTCAAAAAAGTGGCATTC	TCTTCTCCTGATAGGGTCTGAGGACAGCTGTGGGCTTTAGGTCAATGTTGATATCAGGGTTGACAGAATCATTCCGGAAGTCATATTCTGCCAACAGAGGGTACTCCAGGTGGATGCAAC	TTTCTGGAGTTCCTCAATCATTTCCTGGAAAGAGGGCACAAAAGGGGTTTTAAAATCTTGTTACTGTGCTCAAAAACATTACATCTTCTAAGAGGTCCAATGGTCAAAAAAGTGGCATTC	G	A	108	105	TGG	-	AACTCCAGAAACGTTGCATCCACCTGGAGT	GCAGAAACGTTGCATCCACC	8	True	CBE	52.0	ACAGAGGGTACTCCAGGTGGATGCAACGTTTCTGGAGTTC	ACAGAGGGTACTCCAGGTGGATGCAACATTTCTGGAGTTC	reverse-complement	No Error	False	TCC
988	ERCC3	128046416	128046416	G	A	SNP	AACR-H0001727	2	128046296	128046536	TCTTCTCCTGATAGGGTCTGAGGACAGCTGTGGGCTTTAGGTCAATGTTGATATCAGGGTTGACAGAATCATTCCGGAAGTCATATTCTGCCAACAGAGGGTACTCCAGGTGGATGCAACGTTTCTGGAGTTCCTCAATCATTTCCTGGAAAGAGGGCACAAAAGGGGTTTTAAAATCTTGTTACTGTGCTCAAAAACATTACATCTTCTAAGAGGTCCAATGGTCAAAAAAGTGGCATTC	TCTTCTCCTGATAGGGTCTGAGGACAGCTGTGGGCTTTAGGTCAATGTTGATATCAGGGTTGACAGAATCATTCCGGAAGTCATATTCTGCCAACAGAGGGTACTCCAGGTGGATGCAACATTTCTGGAGTTCCTCAATCATTTCCTGGAAAGAGGGCACAAAAGGGGTTTTAAAATCTTGTTACTGTGCTCAAAAACATTACATCTTCTAAGAGGTCCAATGGTCAAAAAAGTGGCATTC	TCTTCTCCTGATAGGGTCTGAGGACAGCTGTGGGCTTTAGGTCAATGTTGATATCAGGGTTGACAGAATCATTCCGGAAGTCATATTCTGCCAACAGAGGGTACTCCAGGTGGATGCAAC	TTTCTGGAGTTCCTCAATCATTTCCTGGAAAGAGGGCACAAAAGGGGTTTTAAAATCTTGTTACTGTGCTCAAAAACATTACATCTTCTAAGAGGTCCAATGGTCAAAAAAGTGGCATTC	G	A	118	115	TGC	-	ATGATTGAGGAACTCCAGAAACGTTGCATC	GTGAGGAACTCCAGAAACGT	18	False	CBE	64.0	CTCCAGGTGGATGCAACGTTTCTGGAGTTCCTCAATCATT	CTCCAGGTGGATGCAACATTTCTGGAGTTCCTCAATCATT	reverse-complement	No Error	False	TCC
988	ERCC3	128046416	128046416	G	A	SNP	AACR-H0001727	2	128046296	128046536	TCTTCTCCTGATAGGGTCTGAGGACAGCTGTGGGCTTTAGGTCAATGTTGATATCAGGGTTGACAGAATCATTCCGGAAGTCATATTCTGCCAACAGAGGGTACTCCAGGTGGATGCAACGTTTCTGGAGTTCCTCAATCATTTCCTGGAAAGAGGGCACAAAAGGGGTTTTAAAATCTTGTTACTGTGCTCAAAAACATTACATCTTCTAAGAGGTCCAATGGTCAAAAAAGTGGCATTC	TCTTCTCCTGATAGGGTCTGAGGACAGCTGTGGGCTTTAGGTCAATGTTGATATCAGGGTTGACAGAATCATTCCGGAAGTCATATTCTGCCAACAGAGGGTACTCCAGGTGGATGCAACATTTCTGGAGTTCCTCAATCATTTCCTGGAAAGAGGGCACAAAAGGGGTTTTAAAATCTTGTTACTGTGCTCAAAAACATTACATCTTCTAAGAGGTCCAATGGTCAAAAAAGTGGCATTC	TCTTCTCCTGATAGGGTCTGAGGACAGCTGTGGGCTTTAGGTCAATGTTGATATCAGGGTTGACAGAATCATTCCGGAAGTCATATTCTGCCAACAGAGGGTACTCCAGGTGGATGCAAC	TTTCTGGAGTTCCTCAATCATTTCCTGGAAAGAGGGCACAAAAGGGGTTTTAAAATCTTGTTACTGTGCTCAAAAACATTACATCTTCTAAGAGGTCCAATGGTCAAAAAAGTGGCATTC	G	A	107	104	GGA	-	ACTCCAGAAACGTTGCATCCACCTGGAGTA	GAGAAACGTTGCATCCACCT	7	True	CBE	69.0	AACAGAGGGTACTCCAGGTGGATGCAACGTTTCTGGAGTT	AACAGAGGGTACTCCAGGTGGATGCAACATTTCTGGAGTT	reverse-complement	No Error	False	TCC
988	ERCC3	128046416	128046416	G	A	SNP	AACR-H0001727	2	128046296	128046536	TCTTCTCCTGATAGGGTCTGAGGACAGCTGTGGGCTTTAGGTCAATGTTGATATCAGGGTTGACAGAATCATTCCGGAAGTCATATTCTGCCAACAGAGGGTACTCCAGGTGGATGCAACGTTTCTGGAGTTCCTCAATCATTTCCTGGAAAGAGGGCACAAAAGGGGTTTTAAAATCTTGTTACTGTGCTCAAAAACATTACATCTTCTAAGAGGTCCAATGGTCAAAAAAGTGGCATTC	TCTTCTCCTGATAGGGTCTGAGGACAGCTGTGGGCTTTAGGTCAATGTTGATATCAGGGTTGACAGAATCATTCCGGAAGTCATATTCTGCCAACAGAGGGTACTCCAGGTGGATGCAACATTTCTGGAGTTCCTCAATCATTTCCTGGAAAGAGGGCACAAAAGGGGTTTTAAAATCTTGTTACTGTGCTCAAAAACATTACATCTTCTAAGAGGTCCAATGGTCAAAAAAGTGGCATTC	TCTTCTCCTGATAGGGTCTGAGGACAGCTGTGGGCTTTAGGTCAATGTTGATATCAGGGTTGACAGAATCATTCCGGAAGTCATATTCTGCCAACAGAGGGTACTCCAGGTGGATGCAAC	TTTCTGGAGTTCCTCAATCATTTCCTGGAAAGAGGGCACAAAAGGGGTTTTAAAATCTTGTTACTGTGCTCAAAAACATTACATCTTCTAAGAGGTCCAATGGTCAAAAAAGTGGCATTC	G	A	105	102	AGT	-	TCCAGAAACGTTGCATCCACCTGGAGTACC	GAAACGTTGCATCCACCTGG	5	True	CBE	72.0	CCAACAGAGGGTACTCCAGGTGGATGCAACGTTTCTGGAG	CCAACAGAGGGTACTCCAGGTGGATGCAACATTTCTGGAG	reverse-complement	No Error	False	TCC
989	ERCC3	128017009	128017009	C	T	SNP	AACR-H0002284	2	128016889	128017129	CAAATTCCCCAGCCACCACCTCCTCCTCGGCATCCAGGTCAGTGGCTGCCAGGACTTTCTGTAAGAGCTGCTGTTGCTCTTCTTTTGTCGAAAACGCCAAGTCTTCCTCCTCCATGCCAGCGAGTTTCGTGATCACCTGCAAAGCCCAAGCCAGCAGACATGCCCCTTTCTGCTCTCTCTCCCCAGCCCTCCTCTGCCTTCTCCTGGGTCCACCTGCTTTGGTCACTTCCCTCCCCAGGCC	CAAATTCCCCAGCCACCACCTCCTCCTCGGCATCCAGGTCAGTGGCTGCCAGGACTTTCTGTAAGAGCTGCTGTTGCTCTTCTTTTGTCGAAAACGCCAAGTCTTCCTCCTCCATGCCAGTGAGTTTCGTGATCACCTGCAAAGCCCAAGCCAGCAGACATGCCCCTTTCTGCTCTCTCTCCCCAGCCCTCCTCTGCCTTCTCCTGGGTCCACCTGCTTTGGTCACTTCCCTCCCCAGGCC	CAAATTCCCCAGCCACCACCTCCTCCTCGGCATCCAGGTCAGTGGCTGCCAGGACTTTCTGTAAGAGCTGCTGTTGCTCTTCTTTTGTCGAAAACGCCAAGTCTTCCTCCTCCATGCCAG	GAGTTTCGTGATCACCTGCAAAGCCCAAGCCAGCAGACATGCCCCTTTCTGCTCTCTCTCCCCAGCCCTCCTCTGCCTTCTCCTGGGTCCACCTGCTTTGGTCACTTCCCTCCCCAGGCC	C	T	127	130	CGT	+	TTCCTCCTCCATGCCAGCGAGTTTCGTGAT	GCCTCCATGCCAGCGAGTTT	14	False	CBE	29.0	TTGCAGGTGATCACGAAACTCGCTGGCATGGAGGAGGAAG	TTGCAGGTGATCACGAAACTCACTGGCATGGAGGAGGAAG	reverse-complement	No Error	False	GCA
989	ERCC3	128017009	128017009	C	T	SNP	AACR-H0002284	2	128016889	128017129	CAAATTCCCCAGCCACCACCTCCTCCTCGGCATCCAGGTCAGTGGCTGCCAGGACTTTCTGTAAGAGCTGCTGTTGCTCTTCTTTTGTCGAAAACGCCAAGTCTTCCTCCTCCATGCCAGCGAGTTTCGTGATCACCTGCAAAGCCCAAGCCAGCAGACATGCCCCTTTCTGCTCTCTCTCCCCAGCCCTCCTCTGCCTTCTCCTGGGTCCACCTGCTTTGGTCACTTCCCTCCCCAGGCC	CAAATTCCCCAGCCACCACCTCCTCCTCGGCATCCAGGTCAGTGGCTGCCAGGACTTTCTGTAAGAGCTGCTGTTGCTCTTCTTTTGTCGAAAACGCCAAGTCTTCCTCCTCCATGCCAGTGAGTTTCGTGATCACCTGCAAAGCCCAAGCCAGCAGACATGCCCCTTTCTGCTCTCTCTCCCCAGCCCTCCTCTGCCTTCTCCTGGGTCCACCTGCTTTGGTCACTTCCCTCCCCAGGCC	CAAATTCCCCAGCCACCACCTCCTCCTCGGCATCCAGGTCAGTGGCTGCCAGGACTTTCTGTAAGAGCTGCTGTTGCTCTTCTTTTGTCGAAAACGCCAAGTCTTCCTCCTCCATGCCAG	GAGTTTCGTGATCACCTGCAAAGCCCAAGCCAGCAGACATGCCCCTTTCTGCTCTCTCTCCCCAGCCCTCCTCTGCCTTCTCCTGGGTCCACCTGCTTTGGTCACTTCCCTCCCCAGGCC	C	T	129	132	TGA	+	CCTCCTCCATGCCAGCGAGTTTCGTGATCA	GTCCATGCCAGCGAGTTTCG	12	False	CBE	48.0	CTTTGCAGGTGATCACGAAACTCGCTGGCATGGAGGAGGA	CTTTGCAGGTGATCACGAAACTCACTGGCATGGAGGAGGA	reverse-complement	No Error	False	GCA
989	ERCC3	128017009	128017009	C	T	SNP	AACR-H0002284	2	128016889	128017129	CAAATTCCCCAGCCACCACCTCCTCCTCGGCATCCAGGTCAGTGGCTGCCAGGACTTTCTGTAAGAGCTGCTGTTGCTCTTCTTTTGTCGAAAACGCCAAGTCTTCCTCCTCCATGCCAGCGAGTTTCGTGATCACCTGCAAAGCCCAAGCCAGCAGACATGCCCCTTTCTGCTCTCTCTCCCCAGCCCTCCTCTGCCTTCTCCTGGGTCCACCTGCTTTGGTCACTTCCCTCCCCAGGCC	CAAATTCCCCAGCCACCACCTCCTCCTCGGCATCCAGGTCAGTGGCTGCCAGGACTTTCTGTAAGAGCTGCTGTTGCTCTTCTTTTGTCGAAAACGCCAAGTCTTCCTCCTCCATGCCAGTGAGTTTCGTGATCACCTGCAAAGCCCAAGCCAGCAGACATGCCCCTTTCTGCTCTCTCTCCCCAGCCCTCCTCTGCCTTCTCCTGGGTCCACCTGCTTTGGTCACTTCCCTCCCCAGGCC	CAAATTCCCCAGCCACCACCTCCTCCTCGGCATCCAGGTCAGTGGCTGCCAGGACTTTCTGTAAGAGCTGCTGTTGCTCTTCTTTTGTCGAAAACGCCAAGTCTTCCTCCTCCATGCCAG	GAGTTTCGTGATCACCTGCAAAGCCCAAGCCAGCAGACATGCCCCTTTCTGCTCTCTCTCCCCAGCCCTCCTCTGCCTTCTCCTGGGTCCACCTGCTTTGGTCACTTCCCTCCCCAGGCC	C	T	137	140	TGC	+	ATGCCAGCGAGTTTCGTGATCACCTGCAAA	GAGCGAGTTTCGTGATCACC	4	True	CBE	51.0	GGCTTGGGCTTTGCAGGTGATCACGAAACTCGCTGGCATG	GGCTTGGGCTTTGCAGGTGATCACGAAACTCACTGGCATG	reverse-complement	No Error	False	GCA
989	ERCC3	128017009	128017009	C	T	SNP	AACR-H0002284	2	128016889	128017129	CAAATTCCCCAGCCACCACCTCCTCCTCGGCATCCAGGTCAGTGGCTGCCAGGACTTTCTGTAAGAGCTGCTGTTGCTCTTCTTTTGTCGAAAACGCCAAGTCTTCCTCCTCCATGCCAGCGAGTTTCGTGATCACCTGCAAAGCCCAAGCCAGCAGACATGCCCCTTTCTGCTCTCTCTCCCCAGCCCTCCTCTGCCTTCTCCTGGGTCCACCTGCTTTGGTCACTTCCCTCCCCAGGCC	CAAATTCCCCAGCCACCACCTCCTCCTCGGCATCCAGGTCAGTGGCTGCCAGGACTTTCTGTAAGAGCTGCTGTTGCTCTTCTTTTGTCGAAAACGCCAAGTCTTCCTCCTCCATGCCAGTGAGTTTCGTGATCACCTGCAAAGCCCAAGCCAGCAGACATGCCCCTTTCTGCTCTCTCTCCCCAGCCCTCCTCTGCCTTCTCCTGGGTCCACCTGCTTTGGTCACTTCCCTCCCCAGGCC	CAAATTCCCCAGCCACCACCTCCTCCTCGGCATCCAGGTCAGTGGCTGCCAGGACTTTCTGTAAGAGCTGCTGTTGCTCTTCTTTTGTCGAAAACGCCAAGTCTTCCTCCTCCATGCCAG	GAGTTTCGTGATCACCTGCAAAGCCCAAGCCAGCAGACATGCCCCTTTCTGCTCTCTCTCCCCAGCCCTCCTCTGCCTTCTCCTGGGTCCACCTGCTTTGGTCACTTCCCTCCCCAGGCC	C	T	122	125	AGT	+	AAGTCTTCCTCCTCCATGCCAGCGAGTTTC	GTTCCTCCTCCATGCCAGCG	19	False	CBE	58.0	GGTGATCACGAAACTCGCTGGCATGGAGGAGGAAGACTTG	GGTGATCACGAAACTCACTGGCATGGAGGAGGAAGACTTG	reverse-complement	No Error	False	GCA
990	ERCC3	128050343	128050343	T	C	SNP	AACR-H0002575	2	128050223	128050463	TTGCTGAGCTTCCTGAGGTACTCGGTGATGTCACTGGTTTGCAGCCCAACGCTGACAGCTGCATACAAGGAGTAGGCAGTTAGTTTGTACTCATGCACATGGGTTGGTCGGCACACTGGCTCTGCAATAGCCACCAAGAAGTCTTGGGCATATTTGTAAACTGGAGAGAAGGCTTCCAAGAAGATATGGCCATCGGGAGCCTGAGAGATACCAAATGGACAAAACAGACAAGGAAACATGA	TTGCTGAGCTTCCTGAGGTACTCGGTGATGTCACTGGTTTGCAGCCCAACGCTGACAGCTGCATACAAGGAGTAGGCAGTTAGTTTGTACTCATGCACATGGGTTGGTCGGCACACTGGCCCTGCAATAGCCACCAAGAAGTCTTGGGCATATTTGTAAACTGGAGAGAAGGCTTCCAAGAAGATATGGCCATCGGGAGCCTGAGAGATACCAAATGGACAAAACAGACAAGGAAACATGA	TTGCTGAGCTTCCTGAGGTACTCGGTGATGTCACTGGTTTGCAGCCCAACGCTGACAGCTGCATACAAGGAGTAGGCAGTTAGTTTGTACTCATGCACATGGGTTGGTCGGCACACTGGC	CTGCAATAGCCACCAAGAAGTCTTGGGCATATTTGTAAACTGGAGAGAAGGCTTCCAAGAAGATATGGCCATCGGGAGCCTGAGAGATACCAAATGGACAAAACAGACAAGGAAACATGA	T	C	117	114	AGT	-	CTTCTTGGTGGCTATTGCAGAGCCAGTGTG	GTGGTGGCTATTGCAGAGCC	17	False	ABE	49.0	GTTGGTCGGCACACTGGCTCTGCAATAGCCACCAAGAAGT	GTTGGTCGGCACACTGGCCCTGCAATAGCCACCAAGAAGT	reverse-complement	No Error	False	Not Applicable
990	ERCC3	128050343	128050343	T	C	SNP	AACR-H0002575	2	128050223	128050463	TTGCTGAGCTTCCTGAGGTACTCGGTGATGTCACTGGTTTGCAGCCCAACGCTGACAGCTGCATACAAGGAGTAGGCAGTTAGTTTGTACTCATGCACATGGGTTGGTCGGCACACTGGCTCTGCAATAGCCACCAAGAAGTCTTGGGCATATTTGTAAACTGGAGAGAAGGCTTCCAAGAAGATATGGCCATCGGGAGCCTGAGAGATACCAAATGGACAAAACAGACAAGGAAACATGA	TTGCTGAGCTTCCTGAGGTACTCGGTGATGTCACTGGTTTGCAGCCCAACGCTGACAGCTGCATACAAGGAGTAGGCAGTTAGTTTGTACTCATGCACATGGGTTGGTCGGCACACTGGCCCTGCAATAGCCACCAAGAAGTCTTGGGCATATTTGTAAACTGGAGAGAAGGCTTCCAAGAAGATATGGCCATCGGGAGCCTGAGAGATACCAAATGGACAAAACAGACAAGGAAACATGA	TTGCTGAGCTTCCTGAGGTACTCGGTGATGTCACTGGTTTGCAGCCCAACGCTGACAGCTGCATACAAGGAGTAGGCAGTTAGTTTGTACTCATGCACATGGGTTGGTCGGCACACTGGC	CTGCAATAGCCACCAAGAAGTCTTGGGCATATTTGTAAACTGGAGAGAAGGCTTCCAAGAAGATATGGCCATCGGGAGCCTGAGAGATACCAAATGGACAAAACAGACAAGGAAACATGA	T	C	115	112	TGT	-	TCTTGGTGGCTATTGCAGAGCCAGTGTGCC	GGTGGCTATTGCAGAGCCAG	15	False	ABE	58.0	GGGTTGGTCGGCACACTGGCTCTGCAATAGCCACCAAGAA	GGGTTGGTCGGCACACTGGCCCTGCAATAGCCACCAAGAA	reverse-complement	No Error	False	Not Applicable
990	ERCC3	128050343	128050343	T	C	SNP	AACR-H0002575	2	128050223	128050463	TTGCTGAGCTTCCTGAGGTACTCGGTGATGTCACTGGTTTGCAGCCCAACGCTGACAGCTGCATACAAGGAGTAGGCAGTTAGTTTGTACTCATGCACATGGGTTGGTCGGCACACTGGCTCTGCAATAGCCACCAAGAAGTCTTGGGCATATTTGTAAACTGGAGAGAAGGCTTCCAAGAAGATATGGCCATCGGGAGCCTGAGAGATACCAAATGGACAAAACAGACAAGGAAACATGA	TTGCTGAGCTTCCTGAGGTACTCGGTGATGTCACTGGTTTGCAGCCCAACGCTGACAGCTGCATACAAGGAGTAGGCAGTTAGTTTGTACTCATGCACATGGGTTGGTCGGCACACTGGCCCTGCAATAGCCACCAAGAAGTCTTGGGCATATTTGTAAACTGGAGAGAAGGCTTCCAAGAAGATATGGCCATCGGGAGCCTGAGAGATACCAAATGGACAAAACAGACAAGGAAACATGA	TTGCTGAGCTTCCTGAGGTACTCGGTGATGTCACTGGTTTGCAGCCCAACGCTGACAGCTGCATACAAGGAGTAGGCAGTTAGTTTGTACTCATGCACATGGGTTGGTCGGCACACTGGC	CTGCAATAGCCACCAAGAAGTCTTGGGCATATTTGTAAACTGGAGAGAAGGCTTCCAAGAAGATATGGCCATCGGGAGCCTGAGAGATACCAAATGGACAAAACAGACAAGGAAACATGA	T	C	113	110	TGC	-	TTGGTGGCTATTGCAGAGCCAGTGTGCCGA	GGGCTATTGCAGAGCCAGTG	13	False	ABE	70.0	ATGGGTTGGTCGGCACACTGGCTCTGCAATAGCCACCAAG	ATGGGTTGGTCGGCACACTGGCCCTGCAATAGCCACCAAG	reverse-complement	No Error	False	Not Applicable
990	ERCC3	128050343	128050343	T	C	SNP	AACR-H0002575	2	128050223	128050463	TTGCTGAGCTTCCTGAGGTACTCGGTGATGTCACTGGTTTGCAGCCCAACGCTGACAGCTGCATACAAGGAGTAGGCAGTTAGTTTGTACTCATGCACATGGGTTGGTCGGCACACTGGCTCTGCAATAGCCACCAAGAAGTCTTGGGCATATTTGTAAACTGGAGAGAAGGCTTCCAAGAAGATATGGCCATCGGGAGCCTGAGAGATACCAAATGGACAAAACAGACAAGGAAACATGA	TTGCTGAGCTTCCTGAGGTACTCGGTGATGTCACTGGTTTGCAGCCCAACGCTGACAGCTGCATACAAGGAGTAGGCAGTTAGTTTGTACTCATGCACATGGGTTGGTCGGCACACTGGCCCTGCAATAGCCACCAAGAAGTCTTGGGCATATTTGTAAACTGGAGAGAAGGCTTCCAAGAAGATATGGCCATCGGGAGCCTGAGAGATACCAAATGGACAAAACAGACAAGGAAACATGA	TTGCTGAGCTTCCTGAGGTACTCGGTGATGTCACTGGTTTGCAGCCCAACGCTGACAGCTGCATACAAGGAGTAGGCAGTTAGTTTGTACTCATGCACATGGGTTGGTCGGCACACTGGC	CTGCAATAGCCACCAAGAAGTCTTGGGCATATTTGTAAACTGGAGAGAAGGCTTCCAAGAAGATATGGCCATCGGGAGCCTGAGAGATACCAAATGGACAAAACAGACAAGGAAACATGA	T	C	110	107	CGA	-	GTGGCTATTGCAGAGCCAGTGTGCCGACCA	GTATTGCAGAGCCAGTGTGC	10	False	ABE	62.0	CACATGGGTTGGTCGGCACACTGGCTCTGCAATAGCCACC	CACATGGGTTGGTCGGCACACTGGCCCTGCAATAGCCACC	reverse-complement	No Error	False	Not Applicable
991	ERCC3	128016978	128016978	G	A	SNP	AACR-H0004614	2	128016858	128017098	ACCCATTTACTCACCTGGCTGGATCTGGAGCCAAATTCCCCAGCCACCACCTCCTCCTCGGCATCCAGGTCAGTGGCTGCCAGGACTTTCTGTAAGAGCTGCTGTTGCTCTTCTTTTGTCGAAAACGCCAAGTCTTCCTCCTCCATGCCAGCGAGTTTCGTGATCACCTGCAAAGCCCAAGCCAGCAGACATGCCCCTTTCTGCTCTCTCTCCCCAGCCCTCCTCTGCCTTCTCCTGGGTC	ACCCATTTACTCACCTGGCTGGATCTGGAGCCAAATTCCCCAGCCACCACCTCCTCCTCGGCATCCAGGTCAGTGGCTGCCAGGACTTTCTGTAAGAGCTGCTGTTGCTCTTCTTTTGTCAAAAACGCCAAGTCTTCCTCCTCCATGCCAGCGAGTTTCGTGATCACCTGCAAAGCCCAAGCCAGCAGACATGCCCCTTTCTGCTCTCTCTCCCCAGCCCTCCTCTGCCTTCTCCTGGGTC	ACCCATTTACTCACCTGGCTGGATCTGGAGCCAAATTCCCCAGCCACCACCTCCTCCTCGGCATCCAGGTCAGTGGCTGCCAGGACTTTCTGTAAGAGCTGCTGTTGCTCTTCTTTTGTC	AAAACGCCAAGTCTTCCTCCTCCATGCCAGCGAGTTTCGTGATCACCTGCAAAGCCCAAGCCAGCAGACATGCCCCTTTCTGCTCTCTCTCCCCAGCCCTCCTCTGCCTTCTCCTGGGTC	G	A	103	100	AGC	-	CGTTTTCGACAAAAGAAGAGCAACAGCAGC	GTCGACAAAAGAAGAGCAAC	3	False	CBE	44.0	TCTGTAAGAGCTGCTGTTGCTCTTCTTTTGTCGAAAACGC	TCTGTAAGAGCTGCTGTTGCTCTTCTTTTGTCAAAAACGC	reverse-complement	No Error	False	ACC
991	ERCC3	128016978	128016978	G	A	SNP	AACR-H0004614	2	128016858	128017098	ACCCATTTACTCACCTGGCTGGATCTGGAGCCAAATTCCCCAGCCACCACCTCCTCCTCGGCATCCAGGTCAGTGGCTGCCAGGACTTTCTGTAAGAGCTGCTGTTGCTCTTCTTTTGTCGAAAACGCCAAGTCTTCCTCCTCCATGCCAGCGAGTTTCGTGATCACCTGCAAAGCCCAAGCCAGCAGACATGCCCCTTTCTGCTCTCTCTCCCCAGCCCTCCTCTGCCTTCTCCTGGGTC	ACCCATTTACTCACCTGGCTGGATCTGGAGCCAAATTCCCCAGCCACCACCTCCTCCTCGGCATCCAGGTCAGTGGCTGCCAGGACTTTCTGTAAGAGCTGCTGTTGCTCTTCTTTTGTCAAAAACGCCAAGTCTTCCTCCTCCATGCCAGCGAGTTTCGTGATCACCTGCAAAGCCCAAGCCAGCAGACATGCCCCTTTCTGCTCTCTCTCCCCAGCCCTCCTCTGCCTTCTCCTGGGTC	ACCCATTTACTCACCTGGCTGGATCTGGAGCCAAATTCCCCAGCCACCACCTCCTCCTCGGCATCCAGGTCAGTGGCTGCCAGGACTTTCTGTAAGAGCTGCTGTTGCTCTTCTTTTGTC	AAAACGCCAAGTCTTCCTCCTCCATGCCAGCGAGTTTCGTGATCACCTGCAAAGCCCAAGCCAGCAGACATGCCCCTTTCTGCTCTCTCTCCCCAGCCCTCCTCTGCCTTCTCCTGGGTC	G	A	109	106	AGC	-	ACTTGGCGTTTTCGACAAAAGAAGAGCAAC	GGCGTTTTCGACAAAAGAAG	9	False	CBE	59.0	AGAGCTGCTGTTGCTCTTCTTTTGTCGAAAACGCCAAGTC	AGAGCTGCTGTTGCTCTTCTTTTGTCAAAAACGCCAAGTC	reverse-complement	No Error	True	ACC
991	ERCC3	128016978	128016978	G	A	SNP	AACR-H0004614	2	128016858	128017098	ACCCATTTACTCACCTGGCTGGATCTGGAGCCAAATTCCCCAGCCACCACCTCCTCCTCGGCATCCAGGTCAGTGGCTGCCAGGACTTTCTGTAAGAGCTGCTGTTGCTCTTCTTTTGTCGAAAACGCCAAGTCTTCCTCCTCCATGCCAGCGAGTTTCGTGATCACCTGCAAAGCCCAAGCCAGCAGACATGCCCCTTTCTGCTCTCTCTCCCCAGCCCTCCTCTGCCTTCTCCTGGGTC	ACCCATTTACTCACCTGGCTGGATCTGGAGCCAAATTCCCCAGCCACCACCTCCTCCTCGGCATCCAGGTCAGTGGCTGCCAGGACTTTCTGTAAGAGCTGCTGTTGCTCTTCTTTTGTCAAAAACGCCAAGTCTTCCTCCTCCATGCCAGCGAGTTTCGTGATCACCTGCAAAGCCCAAGCCAGCAGACATGCCCCTTTCTGCTCTCTCTCCCCAGCCCTCCTCTGCCTTCTCCTGGGTC	ACCCATTTACTCACCTGGCTGGATCTGGAGCCAAATTCCCCAGCCACCACCTCCTCCTCGGCATCCAGGTCAGTGGCTGCCAGGACTTTCTGTAAGAGCTGCTGTTGCTCTTCTTTTGTC	AAAACGCCAAGTCTTCCTCCTCCATGCCAGCGAGTTTCGTGATCACCTGCAAAGCCCAAGCCAGCAGACATGCCCCTTTCTGCTCTCTCTCCCCAGCCCTCCTCTGCCTTCTCCTGGGTC	G	A	111	108	AGA	-	AGACTTGGCGTTTTCGACAAAAGAAGAGCA	GTGGCGTTTTCGACAAAAGA	11	False	CBE	48.0	AGCTGCTGTTGCTCTTCTTTTGTCGAAAACGCCAAGTCTT	AGCTGCTGTTGCTCTTCTTTTGTCAAAAACGCCAAGTCTT	reverse-complement	No Error	True	ACC
991	ERCC3	128016978	128016978	G	A	SNP	AACR-H0004614	2	128016858	128017098	ACCCATTTACTCACCTGGCTGGATCTGGAGCCAAATTCCCCAGCCACCACCTCCTCCTCGGCATCCAGGTCAGTGGCTGCCAGGACTTTCTGTAAGAGCTGCTGTTGCTCTTCTTTTGTCGAAAACGCCAAGTCTTCCTCCTCCATGCCAGCGAGTTTCGTGATCACCTGCAAAGCCCAAGCCAGCAGACATGCCCCTTTCTGCTCTCTCTCCCCAGCCCTCCTCTGCCTTCTCCTGGGTC	ACCCATTTACTCACCTGGCTGGATCTGGAGCCAAATTCCCCAGCCACCACCTCCTCCTCGGCATCCAGGTCAGTGGCTGCCAGGACTTTCTGTAAGAGCTGCTGTTGCTCTTCTTTTGTCAAAAACGCCAAGTCTTCCTCCTCCATGCCAGCGAGTTTCGTGATCACCTGCAAAGCCCAAGCCAGCAGACATGCCCCTTTCTGCTCTCTCTCCCCAGCCCTCCTCTGCCTTCTCCTGGGTC	ACCCATTTACTCACCTGGCTGGATCTGGAGCCAAATTCCCCAGCCACCACCTCCTCCTCGGCATCCAGGTCAGTGGCTGCCAGGACTTTCTGTAAGAGCTGCTGTTGCTCTTCTTTTGTC	AAAACGCCAAGTCTTCCTCCTCCATGCCAGCGAGTTTCGTGATCACCTGCAAAGCCCAAGCCAGCAGACATGCCCCTTTCTGCTCTCTCTCCCCAGCCCTCCTCTGCCTTCTCCTGGGTC	G	A	114	111	AGA	-	GGAAGACTTGGCGTTTTCGACAAAAGAAGA	GACTTGGCGTTTTCGACAAA	14	False	CBE	29.0	TGCTGTTGCTCTTCTTTTGTCGAAAACGCCAAGTCTTCCT	TGCTGTTGCTCTTCTTTTGTCAAAAACGCCAAGTCTTCCT	reverse-complement	No Error	True	ACC
992	ERCC3	128050272	128050272	C	T	SNP	AACR-H0004774	2	128050152	128050392	GCAGGTGGAATTGCTGGTCTCAGCTGTCACTTGCCTTAATAAACTGCATAATTCCATCAGGGACTCCAGTCTTGCTGAGCTTCCTGAGGTACTCGGTGATGTCACTGGTTTGCAGCCCAACGCTGACAGCTGCATACAAGGAGTAGGCAGTTAGTTTGTACTCATGCACATGGGTTGGTCGGCACACTGGCTCTGCAATAGCCACCAAGAAGTCTTGGGCATATTTGTAAACTGGAGAGAA	GCAGGTGGAATTGCTGGTCTCAGCTGTCACTTGCCTTAATAAACTGCATAATTCCATCAGGGACTCCAGTCTTGCTGAGCTTCCTGAGGTACTCGGTGATGTCACTGGTTTGCAGCCCAATGCTGACAGCTGCATACAAGGAGTAGGCAGTTAGTTTGTACTCATGCACATGGGTTGGTCGGCACACTGGCTCTGCAATAGCCACCAAGAAGTCTTGGGCATATTTGTAAACTGGAGAGAA	GCAGGTGGAATTGCTGGTCTCAGCTGTCACTTGCCTTAATAAACTGCATAATTCCATCAGGGACTCCAGTCTTGCTGAGCTTCCTGAGGTACTCGGTGATGTCACTGGTTTGCAGCCCAA	GCTGACAGCTGCATACAAGGAGTAGGCAGTTAGTTTGTACTCATGCACATGGGTTGGTCGGCACACTGGCTCTGCAATAGCCACCAAGAAGTCTTGGGCATATTTGTAAACTGGAGAGAA	C	T	138	141	AGG	+	GCCCAACGCTGACAGCTGCATACAAGGAGT	GACGCTGACAGCTGCATACA	3	False	CBE	50.0	TAACTGCCTACTCCTTGTATGCAGCTGTCAGCGTTGGGCT	TAACTGCCTACTCCTTGTATGCAGCTGTCAGCATTGGGCT	reverse-complement	No Error	False	ACC
992	ERCC3	128050272	128050272	C	T	SNP	AACR-H0004774	2	128050152	128050392	GCAGGTGGAATTGCTGGTCTCAGCTGTCACTTGCCTTAATAAACTGCATAATTCCATCAGGGACTCCAGTCTTGCTGAGCTTCCTGAGGTACTCGGTGATGTCACTGGTTTGCAGCCCAACGCTGACAGCTGCATACAAGGAGTAGGCAGTTAGTTTGTACTCATGCACATGGGTTGGTCGGCACACTGGCTCTGCAATAGCCACCAAGAAGTCTTGGGCATATTTGTAAACTGGAGAGAA	GCAGGTGGAATTGCTGGTCTCAGCTGTCACTTGCCTTAATAAACTGCATAATTCCATCAGGGACTCCAGTCTTGCTGAGCTTCCTGAGGTACTCGGTGATGTCACTGGTTTGCAGCCCAATGCTGACAGCTGCATACAAGGAGTAGGCAGTTAGTTTGTACTCATGCACATGGGTTGGTCGGCACACTGGCTCTGCAATAGCCACCAAGAAGTCTTGGGCATATTTGTAAACTGGAGAGAA	GCAGGTGGAATTGCTGGTCTCAGCTGTCACTTGCCTTAATAAACTGCATAATTCCATCAGGGACTCCAGTCTTGCTGAGCTTCCTGAGGTACTCGGTGATGTCACTGGTTTGCAGCCCAA	GCTGACAGCTGCATACAAGGAGTAGGCAGTTAGTTTGTACTCATGCACATGGGTTGGTCGGCACACTGGCTCTGCAATAGCCACCAAGAAGTCTTGGGCATATTTGTAAACTGGAGAGAA	C	T	123	126	TGA	+	TGTCACTGGTTTGCAGCCCAACGCTGACAG	GCTGGTTTGCAGCCCAACGC	18	False	CBE	60.0	TGTATGCAGCTGTCAGCGTTGGGCTGCAAACCAGTGACAT	TGTATGCAGCTGTCAGCATTGGGCTGCAAACCAGTGACAT	reverse-complement	No Error	False	ACC
992	ERCC3	128050272	128050272	C	T	SNP	AACR-H0004774	2	128050152	128050392	GCAGGTGGAATTGCTGGTCTCAGCTGTCACTTGCCTTAATAAACTGCATAATTCCATCAGGGACTCCAGTCTTGCTGAGCTTCCTGAGGTACTCGGTGATGTCACTGGTTTGCAGCCCAACGCTGACAGCTGCATACAAGGAGTAGGCAGTTAGTTTGTACTCATGCACATGGGTTGGTCGGCACACTGGCTCTGCAATAGCCACCAAGAAGTCTTGGGCATATTTGTAAACTGGAGAGAA	GCAGGTGGAATTGCTGGTCTCAGCTGTCACTTGCCTTAATAAACTGCATAATTCCATCAGGGACTCCAGTCTTGCTGAGCTTCCTGAGGTACTCGGTGATGTCACTGGTTTGCAGCCCAATGCTGACAGCTGCATACAAGGAGTAGGCAGTTAGTTTGTACTCATGCACATGGGTTGGTCGGCACACTGGCTCTGCAATAGCCACCAAGAAGTCTTGGGCATATTTGTAAACTGGAGAGAA	GCAGGTGGAATTGCTGGTCTCAGCTGTCACTTGCCTTAATAAACTGCATAATTCCATCAGGGACTCCAGTCTTGCTGAGCTTCCTGAGGTACTCGGTGATGTCACTGGTTTGCAGCCCAA	GCTGACAGCTGCATACAAGGAGTAGGCAGTTAGTTTGTACTCATGCACATGGGTTGGTCGGCACACTGGCTCTGCAATAGCCACCAAGAAGTCTTGGGCATATTTGTAAACTGGAGAGAA	C	T	127	130	AGC	+	ACTGGTTTGCAGCCCAACGCTGACAGCTGC	GTTTGCAGCCCAACGCTGAC	14	False	CBE	48.0	TCCTTGTATGCAGCTGTCAGCGTTGGGCTGCAAACCAGTG	TCCTTGTATGCAGCTGTCAGCATTGGGCTGCAAACCAGTG	reverse-complement	No Error	False	ACC
992	ERCC3	128050272	128050272	C	T	SNP	AACR-H0004774	2	128050152	128050392	GCAGGTGGAATTGCTGGTCTCAGCTGTCACTTGCCTTAATAAACTGCATAATTCCATCAGGGACTCCAGTCTTGCTGAGCTTCCTGAGGTACTCGGTGATGTCACTGGTTTGCAGCCCAACGCTGACAGCTGCATACAAGGAGTAGGCAGTTAGTTTGTACTCATGCACATGGGTTGGTCGGCACACTGGCTCTGCAATAGCCACCAAGAAGTCTTGGGCATATTTGTAAACTGGAGAGAA	GCAGGTGGAATTGCTGGTCTCAGCTGTCACTTGCCTTAATAAACTGCATAATTCCATCAGGGACTCCAGTCTTGCTGAGCTTCCTGAGGTACTCGGTGATGTCACTGGTTTGCAGCCCAATGCTGACAGCTGCATACAAGGAGTAGGCAGTTAGTTTGTACTCATGCACATGGGTTGGTCGGCACACTGGCTCTGCAATAGCCACCAAGAAGTCTTGGGCATATTTGTAAACTGGAGAGAA	GCAGGTGGAATTGCTGGTCTCAGCTGTCACTTGCCTTAATAAACTGCATAATTCCATCAGGGACTCCAGTCTTGCTGAGCTTCCTGAGGTACTCGGTGATGTCACTGGTTTGCAGCCCAA	GCTGACAGCTGCATACAAGGAGTAGGCAGTTAGTTTGTACTCATGCACATGGGTTGGTCGGCACACTGGCTCTGCAATAGCCACCAAGAAGTCTTGGGCATATTTGTAAACTGGAGAGAA	C	T	130	133	TGC	+	GGTTTGCAGCCCAACGCTGACAGCTGCATA	GGCAGCCCAACGCTGACAGC	11	False	CBE	50.0	TACTCCTTGTATGCAGCTGTCAGCGTTGGGCTGCAAACCA	TACTCCTTGTATGCAGCTGTCAGCATTGGGCTGCAAACCA	reverse-complement	No Error	False	ACC
992	ERCC3	128050272	128050272	C	T	SNP	AACR-H0004774	2	128050152	128050392	GCAGGTGGAATTGCTGGTCTCAGCTGTCACTTGCCTTAATAAACTGCATAATTCCATCAGGGACTCCAGTCTTGCTGAGCTTCCTGAGGTACTCGGTGATGTCACTGGTTTGCAGCCCAACGCTGACAGCTGCATACAAGGAGTAGGCAGTTAGTTTGTACTCATGCACATGGGTTGGTCGGCACACTGGCTCTGCAATAGCCACCAAGAAGTCTTGGGCATATTTGTAAACTGGAGAGAA	GCAGGTGGAATTGCTGGTCTCAGCTGTCACTTGCCTTAATAAACTGCATAATTCCATCAGGGACTCCAGTCTTGCTGAGCTTCCTGAGGTACTCGGTGATGTCACTGGTTTGCAGCCCAATGCTGACAGCTGCATACAAGGAGTAGGCAGTTAGTTTGTACTCATGCACATGGGTTGGTCGGCACACTGGCTCTGCAATAGCCACCAAGAAGTCTTGGGCATATTTGTAAACTGGAGAGAA	GCAGGTGGAATTGCTGGTCTCAGCTGTCACTTGCCTTAATAAACTGCATAATTCCATCAGGGACTCCAGTCTTGCTGAGCTTCCTGAGGTACTCGGTGATGTCACTGGTTTGCAGCCCAA	GCTGACAGCTGCATACAAGGAGTAGGCAGTTAGTTTGTACTCATGCACATGGGTTGGTCGGCACACTGGCTCTGCAATAGCCACCAAGAAGTCTTGGGCATATTTGTAAACTGGAGAGAA	C	T	139	142	GGA	+	CCCAACGCTGACAGCTGCATACAAGGAGTA	GCGCTGACAGCTGCATACAA	2	False	CBE	59.0	CTAACTGCCTACTCCTTGTATGCAGCTGTCAGCGTTGGGC	CTAACTGCCTACTCCTTGTATGCAGCTGTCAGCATTGGGC	reverse-complement	No Error	False	ACC
993	CSF1R	149460343	149460343	G	A	SNP	AACR-H0001115	5	149460223	149460463	AGCACTCAGTAAATGCAGAGCTGAATTGTTACGATTGTTAATTTTAGGGCCCATTGTAGTGGGGCCTGCCGGGTCAGGCCTCTTGGGAGGAGGCTCAGACTCCTCACCTTTGACATAGAGGTGGATGGCGGCGCTGCCTCCCAGGGGGTCTCCAGGCTCAGTGCAGCGATAGGTCCCCGTGTTTTGGAAGGTAGCGTTGTTGGTGCTGAGGATGCTGCTGGAGCCATCAGAGTACAGGGTC	AGCACTCAGTAAATGCAGAGCTGAATTGTTACGATTGTTAATTTTAGGGCCCATTGTAGTGGGGCCTGCCGGGTCAGGCCTCTTGGGAGGAGGCTCAGACTCCTCACCTTTGACATAGAGATGGATGGCGGCGCTGCCTCCCAGGGGGTCTCCAGGCTCAGTGCAGCGATAGGTCCCCGTGTTTTGGAAGGTAGCGTTGTTGGTGCTGAGGATGCTGCTGGAGCCATCAGAGTACAGGGTC	AGCACTCAGTAAATGCAGAGCTGAATTGTTACGATTGTTAATTTTAGGGCCCATTGTAGTGGGGCCTGCCGGGTCAGGCCTCTTGGGAGGAGGCTCAGACTCCTCACCTTTGACATAGAG	TGGATGGCGGCGCTGCCTCCCAGGGGGTCTCCAGGCTCAGTGCAGCGATAGGTCCCCGTGTTTTGGAAGGTAGCGTTGTTGGTGCTGAGGATGCTGCTGGAGCCATCAGAGTACAGGGTC	G	A	109	106	AGG	-	CGCCGCCATCCACCTCTATGTCAAAGGTGA	GCCATCCACCTCTATGTCAA	9	False	CBE	61.0	TCAGACTCCTCACCTTTGACATAGAGGTGGATGGCGGCGC	TCAGACTCCTCACCTTTGACATAGAGATGGATGGCGGCGC	reverse-complement	No Error	False	GCG
993	CSF1R	149460343	149460343	G	A	SNP	AACR-H0001115	5	149460223	149460463	AGCACTCAGTAAATGCAGAGCTGAATTGTTACGATTGTTAATTTTAGGGCCCATTGTAGTGGGGCCTGCCGGGTCAGGCCTCTTGGGAGGAGGCTCAGACTCCTCACCTTTGACATAGAGGTGGATGGCGGCGCTGCCTCCCAGGGGGTCTCCAGGCTCAGTGCAGCGATAGGTCCCCGTGTTTTGGAAGGTAGCGTTGTTGGTGCTGAGGATGCTGCTGGAGCCATCAGAGTACAGGGTC	AGCACTCAGTAAATGCAGAGCTGAATTGTTACGATTGTTAATTTTAGGGCCCATTGTAGTGGGGCCTGCCGGGTCAGGCCTCTTGGGAGGAGGCTCAGACTCCTCACCTTTGACATAGAGATGGATGGCGGCGCTGCCTCCCAGGGGGTCTCCAGGCTCAGTGCAGCGATAGGTCCCCGTGTTTTGGAAGGTAGCGTTGTTGGTGCTGAGGATGCTGCTGGAGCCATCAGAGTACAGGGTC	AGCACTCAGTAAATGCAGAGCTGAATTGTTACGATTGTTAATTTTAGGGCCCATTGTAGTGGGGCCTGCCGGGTCAGGCCTCTTGGGAGGAGGCTCAGACTCCTCACCTTTGACATAGAG	TGGATGGCGGCGCTGCCTCCCAGGGGGTCTCCAGGCTCAGTGCAGCGATAGGTCCCCGTGTTTTGGAAGGTAGCGTTGTTGGTGCTGAGGATGCTGCTGGAGCCATCAGAGTACAGGGTC	G	A	108	105	GGT	-	GCCGCCATCCACCTCTATGTCAAAGGTGAG	GCATCCACCTCTATGTCAAA	8	True	CBE	51.0	CTCAGACTCCTCACCTTTGACATAGAGGTGGATGGCGGCG	CTCAGACTCCTCACCTTTGACATAGAGATGGATGGCGGCG	reverse-complement	No Error	False	GCG
993	CSF1R	149460343	149460343	G	A	SNP	AACR-H0001115	5	149460223	149460463	AGCACTCAGTAAATGCAGAGCTGAATTGTTACGATTGTTAATTTTAGGGCCCATTGTAGTGGGGCCTGCCGGGTCAGGCCTCTTGGGAGGAGGCTCAGACTCCTCACCTTTGACATAGAGGTGGATGGCGGCGCTGCCTCCCAGGGGGTCTCCAGGCTCAGTGCAGCGATAGGTCCCCGTGTTTTGGAAGGTAGCGTTGTTGGTGCTGAGGATGCTGCTGGAGCCATCAGAGTACAGGGTC	AGCACTCAGTAAATGCAGAGCTGAATTGTTACGATTGTTAATTTTAGGGCCCATTGTAGTGGGGCCTGCCGGGTCAGGCCTCTTGGGAGGAGGCTCAGACTCCTCACCTTTGACATAGAGATGGATGGCGGCGCTGCCTCCCAGGGGGTCTCCAGGCTCAGTGCAGCGATAGGTCCCCGTGTTTTGGAAGGTAGCGTTGTTGGTGCTGAGGATGCTGCTGGAGCCATCAGAGTACAGGGTC	AGCACTCAGTAAATGCAGAGCTGAATTGTTACGATTGTTAATTTTAGGGCCCATTGTAGTGGGGCCTGCCGGGTCAGGCCTCTTGGGAGGAGGCTCAGACTCCTCACCTTTGACATAGAG	TGGATGGCGGCGCTGCCTCCCAGGGGGTCTCCAGGCTCAGTGCAGCGATAGGTCCCCGTGTTTTGGAAGGTAGCGTTGTTGGTGCTGAGGATGCTGCTGGAGCCATCAGAGTACAGGGTC	G	A	106	103	TGA	-	CGCCATCCACCTCTATGTCAAAGGTGAGGA	GTCCACCTCTATGTCAAAGG	6	True	CBE	61.0	GGCTCAGACTCCTCACCTTTGACATAGAGGTGGATGGCGG	GGCTCAGACTCCTCACCTTTGACATAGAGATGGATGGCGG	reverse-complement	No Error	False	GCG
993	CSF1R	149460343	149460343	G	A	SNP	AACR-H0001115	5	149460223	149460463	AGCACTCAGTAAATGCAGAGCTGAATTGTTACGATTGTTAATTTTAGGGCCCATTGTAGTGGGGCCTGCCGGGTCAGGCCTCTTGGGAGGAGGCTCAGACTCCTCACCTTTGACATAGAGGTGGATGGCGGCGCTGCCTCCCAGGGGGTCTCCAGGCTCAGTGCAGCGATAGGTCCCCGTGTTTTGGAAGGTAGCGTTGTTGGTGCTGAGGATGCTGCTGGAGCCATCAGAGTACAGGGTC	AGCACTCAGTAAATGCAGAGCTGAATTGTTACGATTGTTAATTTTAGGGCCCATTGTAGTGGGGCCTGCCGGGTCAGGCCTCTTGGGAGGAGGCTCAGACTCCTCACCTTTGACATAGAGATGGATGGCGGCGCTGCCTCCCAGGGGGTCTCCAGGCTCAGTGCAGCGATAGGTCCCCGTGTTTTGGAAGGTAGCGTTGTTGGTGCTGAGGATGCTGCTGGAGCCATCAGAGTACAGGGTC	AGCACTCAGTAAATGCAGAGCTGAATTGTTACGATTGTTAATTTTAGGGCCCATTGTAGTGGGGCCTGCCGGGTCAGGCCTCTTGGGAGGAGGCTCAGACTCCTCACCTTTGACATAGAG	TGGATGGCGGCGCTGCCTCCCAGGGGGTCTCCAGGCTCAGTGCAGCGATAGGTCCCCGTGTTTTGGAAGGTAGCGTTGTTGGTGCTGAGGATGCTGCTGGAGCCATCAGAGTACAGGGTC	G	A	104	101	AGG	-	CCATCCACCTCTATGTCAAAGGTGAGGAGT	GCACCTCTATGTCAAAGGTG	4	True	CBE	65.0	GAGGCTCAGACTCCTCACCTTTGACATAGAGGTGGATGGC	GAGGCTCAGACTCCTCACCTTTGACATAGAGATGGATGGC	reverse-complement	No Error	False	GCG
993	CSF1R	149460343	149460343	G	A	SNP	AACR-H0001115	5	149460223	149460463	AGCACTCAGTAAATGCAGAGCTGAATTGTTACGATTGTTAATTTTAGGGCCCATTGTAGTGGGGCCTGCCGGGTCAGGCCTCTTGGGAGGAGGCTCAGACTCCTCACCTTTGACATAGAGGTGGATGGCGGCGCTGCCTCCCAGGGGGTCTCCAGGCTCAGTGCAGCGATAGGTCCCCGTGTTTTGGAAGGTAGCGTTGTTGGTGCTGAGGATGCTGCTGGAGCCATCAGAGTACAGGGTC	AGCACTCAGTAAATGCAGAGCTGAATTGTTACGATTGTTAATTTTAGGGCCCATTGTAGTGGGGCCTGCCGGGTCAGGCCTCTTGGGAGGAGGCTCAGACTCCTCACCTTTGACATAGAGATGGATGGCGGCGCTGCCTCCCAGGGGGTCTCCAGGCTCAGTGCAGCGATAGGTCCCCGTGTTTTGGAAGGTAGCGTTGTTGGTGCTGAGGATGCTGCTGGAGCCATCAGAGTACAGGGTC	AGCACTCAGTAAATGCAGAGCTGAATTGTTACGATTGTTAATTTTAGGGCCCATTGTAGTGGGGCCTGCCGGGTCAGGCCTCTTGGGAGGAGGCTCAGACTCCTCACCTTTGACATAGAG	TGGATGGCGGCGCTGCCTCCCAGGGGGTCTCCAGGCTCAGTGCAGCGATAGGTCCCCGTGTTTTGGAAGGTAGCGTTGTTGGTGCTGAGGATGCTGCTGGAGCCATCAGAGTACAGGGTC	G	A	103	100	GGA	-	CATCCACCTCTATGTCAAAGGTGAGGAGTC	GACCTCTATGTCAAAGGTGA	3	False	CBE	57.0	GGAGGCTCAGACTCCTCACCTTTGACATAGAGGTGGATGG	GGAGGCTCAGACTCCTCACCTTTGACATAGAGATGGATGG	reverse-complement	No Error	False	GCG
993	CSF1R	149460343	149460343	G	A	SNP	AACR-H0001115	5	149460223	149460463	AGCACTCAGTAAATGCAGAGCTGAATTGTTACGATTGTTAATTTTAGGGCCCATTGTAGTGGGGCCTGCCGGGTCAGGCCTCTTGGGAGGAGGCTCAGACTCCTCACCTTTGACATAGAGGTGGATGGCGGCGCTGCCTCCCAGGGGGTCTCCAGGCTCAGTGCAGCGATAGGTCCCCGTGTTTTGGAAGGTAGCGTTGTTGGTGCTGAGGATGCTGCTGGAGCCATCAGAGTACAGGGTC	AGCACTCAGTAAATGCAGAGCTGAATTGTTACGATTGTTAATTTTAGGGCCCATTGTAGTGGGGCCTGCCGGGTCAGGCCTCTTGGGAGGAGGCTCAGACTCCTCACCTTTGACATAGAGATGGATGGCGGCGCTGCCTCCCAGGGGGTCTCCAGGCTCAGTGCAGCGATAGGTCCCCGTGTTTTGGAAGGTAGCGTTGTTGGTGCTGAGGATGCTGCTGGAGCCATCAGAGTACAGGGTC	AGCACTCAGTAAATGCAGAGCTGAATTGTTACGATTGTTAATTTTAGGGCCCATTGTAGTGGGGCCTGCCGGGTCAGGCCTCTTGGGAGGAGGCTCAGACTCCTCACCTTTGACATAGAG	TGGATGGCGGCGCTGCCTCCCAGGGGGTCTCCAGGCTCAGTGCAGCGATAGGTCCCCGTGTTTTGGAAGGTAGCGTTGTTGGTGCTGAGGATGCTGCTGGAGCCATCAGAGTACAGGGTC	G	A	101	98	AGT	-	TCCACCTCTATGTCAAAGGTGAGGAGTCTG	GCTCTATGTCAAAGGTGAGG	1	False	CBE	60.0	GAGGAGGCTCAGACTCCTCACCTTTGACATAGAGGTGGAT	GAGGAGGCTCAGACTCCTCACCTTTGACATAGAGATGGAT	reverse-complement	No Error	False	GCG
993	CSF1R	149460343	149460343	G	A	SNP	AACR-H0001115	5	149460223	149460463	AGCACTCAGTAAATGCAGAGCTGAATTGTTACGATTGTTAATTTTAGGGCCCATTGTAGTGGGGCCTGCCGGGTCAGGCCTCTTGGGAGGAGGCTCAGACTCCTCACCTTTGACATAGAGGTGGATGGCGGCGCTGCCTCCCAGGGGGTCTCCAGGCTCAGTGCAGCGATAGGTCCCCGTGTTTTGGAAGGTAGCGTTGTTGGTGCTGAGGATGCTGCTGGAGCCATCAGAGTACAGGGTC	AGCACTCAGTAAATGCAGAGCTGAATTGTTACGATTGTTAATTTTAGGGCCCATTGTAGTGGGGCCTGCCGGGTCAGGCCTCTTGGGAGGAGGCTCAGACTCCTCACCTTTGACATAGAGATGGATGGCGGCGCTGCCTCCCAGGGGGTCTCCAGGCTCAGTGCAGCGATAGGTCCCCGTGTTTTGGAAGGTAGCGTTGTTGGTGCTGAGGATGCTGCTGGAGCCATCAGAGTACAGGGTC	AGCACTCAGTAAATGCAGAGCTGAATTGTTACGATTGTTAATTTTAGGGCCCATTGTAGTGGGGCCTGCCGGGTCAGGCCTCTTGGGAGGAGGCTCAGACTCCTCACCTTTGACATAGAG	TGGATGGCGGCGCTGCCTCCCAGGGGGTCTCCAGGCTCAGTGCAGCGATAGGTCCCCGTGTTTTGGAAGGTAGCGTTGTTGGTGCTGAGGATGCTGCTGGAGCCATCAGAGTACAGGGTC	G	A	115	112	TGT	-	AGGCAGCGCCGCCATCCACCTCTATGTCAA	GGCGCCGCCATCCACCTCTA	15	False	CBE	44.0	TCCTCACCTTTGACATAGAGGTGGATGGCGGCGCTGCCTC	TCCTCACCTTTGACATAGAGATGGATGGCGGCGCTGCCTC	reverse-complement	No Error	False	GCG
994	CSF1R	149449827	149449827	C	T	SNP	AACR-H0003144	5	149449707	149449947	CTGAGCCCAGGTGAGGGAGGTGAGTGGAGCCCACTTACCTATCAGTGTGGCCACTGCACTGCAGCCATGTCACGTTGGGCTGGGGGTACCCAGAGGCAGCACACAAAAGGGTGCCAGAGCCGTTGATGAATGTCCATATGACGCTTACCTCTGGGGGGTCTGAGGAAGAAAGGAGGAGGCCCCAAGTCACACTTTCCCCGCCACCTCCCAATCTCCCAGTACCTACTTCCCTGTGCCCTGC	CTGAGCCCAGGTGAGGGAGGTGAGTGGAGCCCACTTACCTATCAGTGTGGCCACTGCACTGCAGCCATGTCACGTTGGGCTGGGGGTACCCAGAGGCAGCACACAAAAGGGTGCCAGAGCTGTTGATGAATGTCCATATGACGCTTACCTCTGGGGGGTCTGAGGAAGAAAGGAGGAGGCCCCAAGTCACACTTTCCCCGCCACCTCCCAATCTCCCAGTACCTACTTCCCTGTGCCCTGC	CTGAGCCCAGGTGAGGGAGGTGAGTGGAGCCCACTTACCTATCAGTGTGGCCACTGCACTGCAGCCATGTCACGTTGGGCTGGGGGTACCCAGAGGCAGCACACAAAAGGGTGCCAGAGC	GTTGATGAATGTCCATATGACGCTTACCTCTGGGGGGTCTGAGGAAGAAAGGAGGAGGCCCCAAGTCACACTTTCCCCGCCACCTCCCAATCTCCCAGTACCTACTTCCCTGTGCCCTGC	C	T	130	133	TGT	+	AAGGGTGCCAGAGCCGTTGATGAATGTCCA	GTGCCAGAGCCGTTGATGAA	11	False	CBE	51.0	AGCGTCATATGGACATTCATCAACGGCTCTGGCACCCTTT	AGCGTCATATGGACATTCATCAACAGCTCTGGCACCCTTT	reverse-complement	No Error	False	CCT
994	CSF1R	149449827	149449827	C	T	SNP	AACR-H0003144	5	149449707	149449947	CTGAGCCCAGGTGAGGGAGGTGAGTGGAGCCCACTTACCTATCAGTGTGGCCACTGCACTGCAGCCATGTCACGTTGGGCTGGGGGTACCCAGAGGCAGCACACAAAAGGGTGCCAGAGCCGTTGATGAATGTCCATATGACGCTTACCTCTGGGGGGTCTGAGGAAGAAAGGAGGAGGCCCCAAGTCACACTTTCCCCGCCACCTCCCAATCTCCCAGTACCTACTTCCCTGTGCCCTGC	CTGAGCCCAGGTGAGGGAGGTGAGTGGAGCCCACTTACCTATCAGTGTGGCCACTGCACTGCAGCCATGTCACGTTGGGCTGGGGGTACCCAGAGGCAGCACACAAAAGGGTGCCAGAGCTGTTGATGAATGTCCATATGACGCTTACCTCTGGGGGGTCTGAGGAAGAAAGGAGGAGGCCCCAAGTCACACTTTCCCCGCCACCTCCCAATCTCCCAGTACCTACTTCCCTGTGCCCTGC	CTGAGCCCAGGTGAGGGAGGTGAGTGGAGCCCACTTACCTATCAGTGTGGCCACTGCACTGCAGCCATGTCACGTTGGGCTGGGGGTACCCAGAGGCAGCACACAAAAGGGTGCCAGAGC	GTTGATGAATGTCCATATGACGCTTACCTCTGGGGGGTCTGAGGAAGAAAGGAGGAGGCCCCAAGTCACACTTTCCCCGCCACCTCCCAATCTCCCAGTACCTACTTCCCTGTGCCCTGC	C	T	126	129	TGA	+	ACAAAAGGGTGCCAGAGCCGTTGATGAATG	GAGGGTGCCAGAGCCGTTGA	15	False	CBE	54.0	TCATATGGACATTCATCAACGGCTCTGGCACCCTTTTGTG	TCATATGGACATTCATCAACAGCTCTGGCACCCTTTTGTG	reverse-complement	No Error	False	CCT
994	CSF1R	149449827	149449827	C	T	SNP	AACR-H0003144	5	149449707	149449947	CTGAGCCCAGGTGAGGGAGGTGAGTGGAGCCCACTTACCTATCAGTGTGGCCACTGCACTGCAGCCATGTCACGTTGGGCTGGGGGTACCCAGAGGCAGCACACAAAAGGGTGCCAGAGCCGTTGATGAATGTCCATATGACGCTTACCTCTGGGGGGTCTGAGGAAGAAAGGAGGAGGCCCCAAGTCACACTTTCCCCGCCACCTCCCAATCTCCCAGTACCTACTTCCCTGTGCCCTGC	CTGAGCCCAGGTGAGGGAGGTGAGTGGAGCCCACTTACCTATCAGTGTGGCCACTGCACTGCAGCCATGTCACGTTGGGCTGGGGGTACCCAGAGGCAGCACACAAAAGGGTGCCAGAGCTGTTGATGAATGTCCATATGACGCTTACCTCTGGGGGGTCTGAGGAAGAAAGGAGGAGGCCCCAAGTCACACTTTCCCCGCCACCTCCCAATCTCCCAGTACCTACTTCCCTGTGCCCTGC	CTGAGCCCAGGTGAGGGAGGTGAGTGGAGCCCACTTACCTATCAGTGTGGCCACTGCACTGCAGCCATGTCACGTTGGGCTGGGGGTACCCAGAGGCAGCACACAAAAGGGTGCCAGAGC	GTTGATGAATGTCCATATGACGCTTACCTCTGGGGGGTCTGAGGAAGAAAGGAGGAGGCCCCAAGTCACACTTTCCCCGCCACCTCCCAATCTCCCAGTACCTACTTCCCTGTGCCCTGC	C	T	123	126	TGA	+	CACACAAAAGGGTGCCAGAGCCGTTGATGA	GAAAAGGGTGCCAGAGCCGT	18	False	CBE	53.0	TATGGACATTCATCAACGGCTCTGGCACCCTTTTGTGTGC	TATGGACATTCATCAACAGCTCTGGCACCCTTTTGTGTGC	reverse-complement	No Error	False	CCT
994	CSF1R	149449827	149449827	C	T	SNP	AACR-H0003144	5	149449707	149449947	CTGAGCCCAGGTGAGGGAGGTGAGTGGAGCCCACTTACCTATCAGTGTGGCCACTGCACTGCAGCCATGTCACGTTGGGCTGGGGGTACCCAGAGGCAGCACACAAAAGGGTGCCAGAGCCGTTGATGAATGTCCATATGACGCTTACCTCTGGGGGGTCTGAGGAAGAAAGGAGGAGGCCCCAAGTCACACTTTCCCCGCCACCTCCCAATCTCCCAGTACCTACTTCCCTGTGCCCTGC	CTGAGCCCAGGTGAGGGAGGTGAGTGGAGCCCACTTACCTATCAGTGTGGCCACTGCACTGCAGCCATGTCACGTTGGGCTGGGGGTACCCAGAGGCAGCACACAAAAGGGTGCCAGAGCTGTTGATGAATGTCCATATGACGCTTACCTCTGGGGGGTCTGAGGAAGAAAGGAGGAGGCCCCAAGTCACACTTTCCCCGCCACCTCCCAATCTCCCAGTACCTACTTCCCTGTGCCCTGC	CTGAGCCCAGGTGAGGGAGGTGAGTGGAGCCCACTTACCTATCAGTGTGGCCACTGCACTGCAGCCATGTCACGTTGGGCTGGGGGTACCCAGAGGCAGCACACAAAAGGGTGCCAGAGC	GTTGATGAATGTCCATATGACGCTTACCTCTGGGGGGTCTGAGGAAGAAAGGAGGAGGCCCCAAGTCACACTTTCCCCGCCACCTCCCAATCTCCCAGTACCTACTTCCCTGTGCCCTGC	C	T	138	141	TGA	+	CAGAGCCGTTGATGAATGTCCATATGACGC	GCCGTTGATGAATGTCCATA	3	False	CBE	46.0	CAGAGGTAAGCGTCATATGGACATTCATCAACGGCTCTGG	CAGAGGTAAGCGTCATATGGACATTCATCAACAGCTCTGG	reverse-complement	No Error	False	CCT
995	CSF1R	149439258	149439258	G	A	SNP	AACR-H0004873	5	149439138	149439378	AGGTGGCAGGTGAGGGCTGCATAGCCACCCATTCATGAGCCATCCAACCCTGAGCTGGCTTTGAAGACAGACTCGGATCCTGCCTCCCAGACCTGGCCTTTTTCTTGTCCTTTGCCAGGGGCTACCTGCGGACATATTTCTTCTCGAGGTGGATGTTCTTATAGTCGACGCCTCCCTCGGGGTCCTGGCCGGGGCTCAGGCTGGGTCCCAGCATGGCCTCAGCCTTCCTTCGCAGAAAGTT	AGGTGGCAGGTGAGGGCTGCATAGCCACCCATTCATGAGCCATCCAACCCTGAGCTGGCTTTGAAGACAGACTCGGATCCTGCCTCCCAGACCTGGCCTTTTTCTTGTCCTTTGCCAGGGACTACCTGCGGACATATTTCTTCTCGAGGTGGATGTTCTTATAGTCGACGCCTCCCTCGGGGTCCTGGCCGGGGCTCAGGCTGGGTCCCAGCATGGCCTCAGCCTTCCTTCGCAGAAAGTT	AGGTGGCAGGTGAGGGCTGCATAGCCACCCATTCATGAGCCATCCAACCCTGAGCTGGCTTTGAAGACAGACTCGGATCCTGCCTCCCAGACCTGGCCTTTTTCTTGTCCTTTGCCAGGG	CTACCTGCGGACATATTTCTTCTCGAGGTGGATGTTCTTATAGTCGACGCCTCCCTCGGGGTCCTGGCCGGGGCTCAGGCTGGGTCCCAGCATGGCCTCAGCCTTCCTTCGCAGAAAGTT	G	A	110	107	GGA	-	TGTCCGCAGGTAGCCCCTGGCAAAGGACAA	GGCAGGTAGCCCCTGGCAAA	10	False	CBE	51.0	GCCTTTTTCTTGTCCTTTGCCAGGGGCTACCTGCGGACAT	GCCTTTTTCTTGTCCTTTGCCAGGGACTACCTGCGGACAT	reverse-complement	No Error	False	TCG
995	CSF1R	149439258	149439258	G	A	SNP	AACR-H0004873	5	149439138	149439378	AGGTGGCAGGTGAGGGCTGCATAGCCACCCATTCATGAGCCATCCAACCCTGAGCTGGCTTTGAAGACAGACTCGGATCCTGCCTCCCAGACCTGGCCTTTTTCTTGTCCTTTGCCAGGGGCTACCTGCGGACATATTTCTTCTCGAGGTGGATGTTCTTATAGTCGACGCCTCCCTCGGGGTCCTGGCCGGGGCTCAGGCTGGGTCCCAGCATGGCCTCAGCCTTCCTTCGCAGAAAGTT	AGGTGGCAGGTGAGGGCTGCATAGCCACCCATTCATGAGCCATCCAACCCTGAGCTGGCTTTGAAGACAGACTCGGATCCTGCCTCCCAGACCTGGCCTTTTTCTTGTCCTTTGCCAGGGACTACCTGCGGACATATTTCTTCTCGAGGTGGATGTTCTTATAGTCGACGCCTCCCTCGGGGTCCTGGCCGGGGCTCAGGCTGGGTCCCAGCATGGCCTCAGCCTTCCTTCGCAGAAAGTT	AGGTGGCAGGTGAGGGCTGCATAGCCACCCATTCATGAGCCATCCAACCCTGAGCTGGCTTTGAAGACAGACTCGGATCCTGCCTCCCAGACCTGGCCTTTTTCTTGTCCTTTGCCAGGG	CTACCTGCGGACATATTTCTTCTCGAGGTGGATGTTCTTATAGTCGACGCCTCCCTCGGGGTCCTGGCCGGGGCTCAGGCTGGGTCCCAGCATGGCCTCAGCCTTCCTTCGCAGAAAGTT	G	A	117	114	TGG	-	AGAAATATGTCCGCAGGTAGCCCCTGGCAA	GTATGTCCGCAGGTAGCCCC	17	False	CBE	53.0	TCTTGTCCTTTGCCAGGGGCTACCTGCGGACATATTTCTT	TCTTGTCCTTTGCCAGGGACTACCTGCGGACATATTTCTT	reverse-complement	No Error	False	TCG
995	CSF1R	149439258	149439258	G	A	SNP	AACR-H0004873	5	149439138	149439378	AGGTGGCAGGTGAGGGCTGCATAGCCACCCATTCATGAGCCATCCAACCCTGAGCTGGCTTTGAAGACAGACTCGGATCCTGCCTCCCAGACCTGGCCTTTTTCTTGTCCTTTGCCAGGGGCTACCTGCGGACATATTTCTTCTCGAGGTGGATGTTCTTATAGTCGACGCCTCCCTCGGGGTCCTGGCCGGGGCTCAGGCTGGGTCCCAGCATGGCCTCAGCCTTCCTTCGCAGAAAGTT	AGGTGGCAGGTGAGGGCTGCATAGCCACCCATTCATGAGCCATCCAACCCTGAGCTGGCTTTGAAGACAGACTCGGATCCTGCCTCCCAGACCTGGCCTTTTTCTTGTCCTTTGCCAGGGACTACCTGCGGACATATTTCTTCTCGAGGTGGATGTTCTTATAGTCGACGCCTCCCTCGGGGTCCTGGCCGGGGCTCAGGCTGGGTCCCAGCATGGCCTCAGCCTTCCTTCGCAGAAAGTT	AGGTGGCAGGTGAGGGCTGCATAGCCACCCATTCATGAGCCATCCAACCCTGAGCTGGCTTTGAAGACAGACTCGGATCCTGCCTCCCAGACCTGGCCTTTTTCTTGTCCTTTGCCAGGG	CTACCTGCGGACATATTTCTTCTCGAGGTGGATGTTCTTATAGTCGACGCCTCCCTCGGGGTCCTGGCCGGGGCTCAGGCTGGGTCCCAGCATGGCCTCAGCCTTCCTTCGCAGAAAGTT	G	A	116	113	GGC	-	GAAATATGTCCGCAGGTAGCCCCTGGCAAA	GATGTCCGCAGGTAGCCCCT	16	False	CBE	65.0	TTCTTGTCCTTTGCCAGGGGCTACCTGCGGACATATTTCT	TTCTTGTCCTTTGCCAGGGACTACCTGCGGACATATTTCT	reverse-complement	No Error	False	TCG
995	CSF1R	149439258	149439258	G	A	SNP	AACR-H0004873	5	149439138	149439378	AGGTGGCAGGTGAGGGCTGCATAGCCACCCATTCATGAGCCATCCAACCCTGAGCTGGCTTTGAAGACAGACTCGGATCCTGCCTCCCAGACCTGGCCTTTTTCTTGTCCTTTGCCAGGGGCTACCTGCGGACATATTTCTTCTCGAGGTGGATGTTCTTATAGTCGACGCCTCCCTCGGGGTCCTGGCCGGGGCTCAGGCTGGGTCCCAGCATGGCCTCAGCCTTCCTTCGCAGAAAGTT	AGGTGGCAGGTGAGGGCTGCATAGCCACCCATTCATGAGCCATCCAACCCTGAGCTGGCTTTGAAGACAGACTCGGATCCTGCCTCCCAGACCTGGCCTTTTTCTTGTCCTTTGCCAGGGACTACCTGCGGACATATTTCTTCTCGAGGTGGATGTTCTTATAGTCGACGCCTCCCTCGGGGTCCTGGCCGGGGCTCAGGCTGGGTCCCAGCATGGCCTCAGCCTTCCTTCGCAGAAAGTT	AGGTGGCAGGTGAGGGCTGCATAGCCACCCATTCATGAGCCATCCAACCCTGAGCTGGCTTTGAAGACAGACTCGGATCCTGCCTCCCAGACCTGGCCTTTTTCTTGTCCTTTGCCAGGG	CTACCTGCGGACATATTTCTTCTCGAGGTGGATGTTCTTATAGTCGACGCCTCCCTCGGGGTCCTGGCCGGGGCTCAGGCTGGGTCCCAGCATGGCCTCAGCCTTCCTTCGCAGAAAGTT	G	A	111	108	AGG	-	ATGTCCGCAGGTAGCCCCTGGCAAAGGACA	GCGCAGGTAGCCCCTGGCAA	11	False	CBE	55.0	CCTTTTTCTTGTCCTTTGCCAGGGGCTACCTGCGGACATA	CCTTTTTCTTGTCCTTTGCCAGGGACTACCTGCGGACATA	reverse-complement	No Error	False	TCG
995	CSF1R	149439258	149439258	G	A	SNP	AACR-H0004873	5	149439138	149439378	AGGTGGCAGGTGAGGGCTGCATAGCCACCCATTCATGAGCCATCCAACCCTGAGCTGGCTTTGAAGACAGACTCGGATCCTGCCTCCCAGACCTGGCCTTTTTCTTGTCCTTTGCCAGGGGCTACCTGCGGACATATTTCTTCTCGAGGTGGATGTTCTTATAGTCGACGCCTCCCTCGGGGTCCTGGCCGGGGCTCAGGCTGGGTCCCAGCATGGCCTCAGCCTTCCTTCGCAGAAAGTT	AGGTGGCAGGTGAGGGCTGCATAGCCACCCATTCATGAGCCATCCAACCCTGAGCTGGCTTTGAAGACAGACTCGGATCCTGCCTCCCAGACCTGGCCTTTTTCTTGTCCTTTGCCAGGGACTACCTGCGGACATATTTCTTCTCGAGGTGGATGTTCTTATAGTCGACGCCTCCCTCGGGGTCCTGGCCGGGGCTCAGGCTGGGTCCCAGCATGGCCTCAGCCTTCCTTCGCAGAAAGTT	AGGTGGCAGGTGAGGGCTGCATAGCCACCCATTCATGAGCCATCCAACCCTGAGCTGGCTTTGAAGACAGACTCGGATCCTGCCTCCCAGACCTGGCCTTTTTCTTGTCCTTTGCCAGGG	CTACCTGCGGACATATTTCTTCTCGAGGTGGATGTTCTTATAGTCGACGCCTCCCTCGGGGTCCTGGCCGGGGCTCAGGCTGGGTCCCAGCATGGCCTCAGCCTTCCTTCGCAGAAAGTT	G	A	105	102	AGA	-	GCAGGTAGCCCCTGGCAAAGGACAAGAAAA	GTAGCCCCTGGCAAAGGACA	5	True	CBE	57.0	ACCTGGCCTTTTTCTTGTCCTTTGCCAGGGGCTACCTGCG	ACCTGGCCTTTTTCTTGTCCTTTGCCAGGGACTACCTGCG	reverse-complement	No Error	False	TCG
996	CSF1R	149449526	149449526	C	T	SNP	AACR-H0004960	5	149449406	149449646	GGCGGTGCGGGTGCGAAGGCTCCCTCTCACCTGCAGAGATGGGTATGAAGGCCCAGGAGCCACTCCCCACGCTGTTGTGGGCCCTGCACTCGTAGGTTTGGTTGTGCTCTAAGGTCTCAACAGTCAGCAGGCTCTGCACCGTCACCTTGTGGAAGGGCTCCTGGCTCAGGACCTCAGGGTATGGGTCATCCCAGACCTGCAGCACTTGGGCCTCATCACACCTGGCAAAAGCAGAATGTGG	GGCGGTGCGGGTGCGAAGGCTCCCTCTCACCTGCAGAGATGGGTATGAAGGCCCAGGAGCCACTCCCCACGCTGTTGTGGGCCCTGCACTCGTAGGTTTGGTTGTGCTCTAAGGTCTCAATAGTCAGCAGGCTCTGCACCGTCACCTTGTGGAAGGGCTCCTGGCTCAGGACCTCAGGGTATGGGTCATCCCAGACCTGCAGCACTTGGGCCTCATCACACCTGGCAAAAGCAGAATGTGG	GGCGGTGCGGGTGCGAAGGCTCCCTCTCACCTGCAGAGATGGGTATGAAGGCCCAGGAGCCACTCCCCACGCTGTTGTGGGCCCTGCACTCGTAGGTTTGGTTGTGCTCTAAGGTCTCAA	AGTCAGCAGGCTCTGCACCGTCACCTTGTGGAAGGGCTCCTGGCTCAGGACCTCAGGGTATGGGTCATCCCAGACCTGCAGCACTTGGGCCTCATCACACCTGGCAAAAGCAGAATGTGG	C	T	125	128	AGC	+	TTGTGCTCTAAGGTCTCAACAGTCAGCAGG	GCTCTAAGGTCTCAACAGTC	16	False	CBE	53.0	GGTGCAGAGCCTGCTGACTGTTGAGACCTTAGAGCACAAC	GGTGCAGAGCCTGCTGACTATTGAGACCTTAGAGCACAAC	reverse-complement	No Error	False	ACG
996	CSF1R	149449526	149449526	C	T	SNP	AACR-H0004960	5	149449406	149449646	GGCGGTGCGGGTGCGAAGGCTCCCTCTCACCTGCAGAGATGGGTATGAAGGCCCAGGAGCCACTCCCCACGCTGTTGTGGGCCCTGCACTCGTAGGTTTGGTTGTGCTCTAAGGTCTCAACAGTCAGCAGGCTCTGCACCGTCACCTTGTGGAAGGGCTCCTGGCTCAGGACCTCAGGGTATGGGTCATCCCAGACCTGCAGCACTTGGGCCTCATCACACCTGGCAAAAGCAGAATGTGG	GGCGGTGCGGGTGCGAAGGCTCCCTCTCACCTGCAGAGATGGGTATGAAGGCCCAGGAGCCACTCCCCACGCTGTTGTGGGCCCTGCACTCGTAGGTTTGGTTGTGCTCTAAGGTCTCAATAGTCAGCAGGCTCTGCACCGTCACCTTGTGGAAGGGCTCCTGGCTCAGGACCTCAGGGTATGGGTCATCCCAGACCTGCAGCACTTGGGCCTCATCACACCTGGCAAAAGCAGAATGTGG	GGCGGTGCGGGTGCGAAGGCTCCCTCTCACCTGCAGAGATGGGTATGAAGGCCCAGGAGCCACTCCCCACGCTGTTGTGGGCCCTGCACTCGTAGGTTTGGTTGTGCTCTAAGGTCTCAA	AGTCAGCAGGCTCTGCACCGTCACCTTGTGGAAGGGCTCCTGGCTCAGGACCTCAGGGTATGGGTCATCCCAGACCTGCAGCACTTGGGCCTCATCACACCTGGCAAAAGCAGAATGTGG	C	T	128	131	AGG	+	TGCTCTAAGGTCTCAACAGTCAGCAGGCTC	GTAAGGTCTCAACAGTCAGC	13	False	CBE	54.0	GACGGTGCAGAGCCTGCTGACTGTTGAGACCTTAGAGCAC	GACGGTGCAGAGCCTGCTGACTATTGAGACCTTAGAGCAC	reverse-complement	No Error	False	ACG
996	CSF1R	149449526	149449526	C	T	SNP	AACR-H0004960	5	149449406	149449646	GGCGGTGCGGGTGCGAAGGCTCCCTCTCACCTGCAGAGATGGGTATGAAGGCCCAGGAGCCACTCCCCACGCTGTTGTGGGCCCTGCACTCGTAGGTTTGGTTGTGCTCTAAGGTCTCAACAGTCAGCAGGCTCTGCACCGTCACCTTGTGGAAGGGCTCCTGGCTCAGGACCTCAGGGTATGGGTCATCCCAGACCTGCAGCACTTGGGCCTCATCACACCTGGCAAAAGCAGAATGTGG	GGCGGTGCGGGTGCGAAGGCTCCCTCTCACCTGCAGAGATGGGTATGAAGGCCCAGGAGCCACTCCCCACGCTGTTGTGGGCCCTGCACTCGTAGGTTTGGTTGTGCTCTAAGGTCTCAATAGTCAGCAGGCTCTGCACCGTCACCTTGTGGAAGGGCTCCTGGCTCAGGACCTCAGGGTATGGGTCATCCCAGACCTGCAGCACTTGGGCCTCATCACACCTGGCAAAAGCAGAATGTGG	GGCGGTGCGGGTGCGAAGGCTCCCTCTCACCTGCAGAGATGGGTATGAAGGCCCAGGAGCCACTCCCCACGCTGTTGTGGGCCCTGCACTCGTAGGTTTGGTTGTGCTCTAAGGTCTCAA	AGTCAGCAGGCTCTGCACCGTCACCTTGTGGAAGGGCTCCTGGCTCAGGACCTCAGGGTATGGGTCATCCCAGACCTGCAGCACTTGGGCCTCATCACACCTGGCAAAAGCAGAATGTGG	C	T	129	132	GGC	+	GCTCTAAGGTCTCAACAGTCAGCAGGCTCT	GAAGGTCTCAACAGTCAGCA	12	False	CBE	64.0	TGACGGTGCAGAGCCTGCTGACTGTTGAGACCTTAGAGCA	TGACGGTGCAGAGCCTGCTGACTATTGAGACCTTAGAGCA	reverse-complement	No Error	False	ACG
996	CSF1R	149449526	149449526	C	T	SNP	AACR-H0004960	5	149449406	149449646	GGCGGTGCGGGTGCGAAGGCTCCCTCTCACCTGCAGAGATGGGTATGAAGGCCCAGGAGCCACTCCCCACGCTGTTGTGGGCCCTGCACTCGTAGGTTTGGTTGTGCTCTAAGGTCTCAACAGTCAGCAGGCTCTGCACCGTCACCTTGTGGAAGGGCTCCTGGCTCAGGACCTCAGGGTATGGGTCATCCCAGACCTGCAGCACTTGGGCCTCATCACACCTGGCAAAAGCAGAATGTGG	GGCGGTGCGGGTGCGAAGGCTCCCTCTCACCTGCAGAGATGGGTATGAAGGCCCAGGAGCCACTCCCCACGCTGTTGTGGGCCCTGCACTCGTAGGTTTGGTTGTGCTCTAAGGTCTCAATAGTCAGCAGGCTCTGCACCGTCACCTTGTGGAAGGGCTCCTGGCTCAGGACCTCAGGGTATGGGTCATCCCAGACCTGCAGCACTTGGGCCTCATCACACCTGGCAAAAGCAGAATGTGG	GGCGGTGCGGGTGCGAAGGCTCCCTCTCACCTGCAGAGATGGGTATGAAGGCCCAGGAGCCACTCCCCACGCTGTTGTGGGCCCTGCACTCGTAGGTTTGGTTGTGCTCTAAGGTCTCAA	AGTCAGCAGGCTCTGCACCGTCACCTTGTGGAAGGGCTCCTGGCTCAGGACCTCAGGGTATGGGTCATCCCAGACCTGCAGCACTTGGGCCTCATCACACCTGGCAAAAGCAGAATGTGG	C	T	134	137	TGC	+	AAGGTCTCAACAGTCAGCAGGCTCTGCACC	GCTCAACAGTCAGCAGGCTC	7	True	CBE	45.0	CAAGGTGACGGTGCAGAGCCTGCTGACTGTTGAGACCTTA	CAAGGTGACGGTGCAGAGCCTGCTGACTATTGAGACCTTA	reverse-complement	No Error	False	ACG
996	CSF1R	149449526	149449526	C	T	SNP	AACR-H0004960	5	149449406	149449646	GGCGGTGCGGGTGCGAAGGCTCCCTCTCACCTGCAGAGATGGGTATGAAGGCCCAGGAGCCACTCCCCACGCTGTTGTGGGCCCTGCACTCGTAGGTTTGGTTGTGCTCTAAGGTCTCAACAGTCAGCAGGCTCTGCACCGTCACCTTGTGGAAGGGCTCCTGGCTCAGGACCTCAGGGTATGGGTCATCCCAGACCTGCAGCACTTGGGCCTCATCACACCTGGCAAAAGCAGAATGTGG	GGCGGTGCGGGTGCGAAGGCTCCCTCTCACCTGCAGAGATGGGTATGAAGGCCCAGGAGCCACTCCCCACGCTGTTGTGGGCCCTGCACTCGTAGGTTTGGTTGTGCTCTAAGGTCTCAATAGTCAGCAGGCTCTGCACCGTCACCTTGTGGAAGGGCTCCTGGCTCAGGACCTCAGGGTATGGGTCATCCCAGACCTGCAGCACTTGGGCCTCATCACACCTGGCAAAAGCAGAATGTGG	GGCGGTGCGGGTGCGAAGGCTCCCTCTCACCTGCAGAGATGGGTATGAAGGCCCAGGAGCCACTCCCCACGCTGTTGTGGGCCCTGCACTCGTAGGTTTGGTTGTGCTCTAAGGTCTCAA	AGTCAGCAGGCTCTGCACCGTCACCTTGTGGAAGGGCTCCTGGCTCAGGACCTCAGGGTATGGGTCATCCCAGACCTGCAGCACTTGGGCCTCATCACACCTGGCAAAAGCAGAATGTGG	C	T	139	142	CGT	+	CTCAACAGTCAGCAGGCTCTGCACCGTCAC	GCAGTCAGCAGGCTCTGCAC	2	False	CBE	63.0	TTCCACAAGGTGACGGTGCAGAGCCTGCTGACTGTTGAGA	TTCCACAAGGTGACGGTGCAGAGCCTGCTGACTATTGAGA	reverse-complement	No Error	False	ACG
996	CSF1R	149449526	149449526	C	T	SNP	AACR-H0004960	5	149449406	149449646	GGCGGTGCGGGTGCGAAGGCTCCCTCTCACCTGCAGAGATGGGTATGAAGGCCCAGGAGCCACTCCCCACGCTGTTGTGGGCCCTGCACTCGTAGGTTTGGTTGTGCTCTAAGGTCTCAACAGTCAGCAGGCTCTGCACCGTCACCTTGTGGAAGGGCTCCTGGCTCAGGACCTCAGGGTATGGGTCATCCCAGACCTGCAGCACTTGGGCCTCATCACACCTGGCAAAAGCAGAATGTGG	GGCGGTGCGGGTGCGAAGGCTCCCTCTCACCTGCAGAGATGGGTATGAAGGCCCAGGAGCCACTCCCCACGCTGTTGTGGGCCCTGCACTCGTAGGTTTGGTTGTGCTCTAAGGTCTCAATAGTCAGCAGGCTCTGCACCGTCACCTTGTGGAAGGGCTCCTGGCTCAGGACCTCAGGGTATGGGTCATCCCAGACCTGCAGCACTTGGGCCTCATCACACCTGGCAAAAGCAGAATGTGG	GGCGGTGCGGGTGCGAAGGCTCCCTCTCACCTGCAGAGATGGGTATGAAGGCCCAGGAGCCACTCCCCACGCTGTTGTGGGCCCTGCACTCGTAGGTTTGGTTGTGCTCTAAGGTCTCAA	AGTCAGCAGGCTCTGCACCGTCACCTTGTGGAAGGGCTCCTGGCTCAGGACCTCAGGGTATGGGTCATCCCAGACCTGCAGCACTTGGGCCTCATCACACCTGGCAAAAGCAGAATGTGG	C	T	121	124	AGT	+	TTGGTTGTGCTCTAAGGTCTCAACAGTCAG	GTGTGCTCTAAGGTCTCAAC	20	False	CBE	55.0	CAGAGCCTGCTGACTGTTGAGACCTTAGAGCACAACCAAA	CAGAGCCTGCTGACTATTGAGACCTTAGAGCACAACCAAA	reverse-complement	No Error	False	ACG
997	GNAQ	80412494	80412494	G	A	SNP	AACR-H0001907	9	80412374	80412614	GTTTACCAAATGTACTCAAGGCATAAAAGCTGGGAAATAGGTTTCATGGACTCAGTTACTACCTGAAAATGACACTTTGTAAGTCAAAGGGGTATTCGATGATCCCTGTGGTGGGGACTCGAACTCTAAGCACATCTTGTTGCGTAGGCAGGTAGGCAGGGTCAGCTACGCGGTCCAAGTCATTAAGATAGCTAGAGGAGGGAAGACACAATGAGAATGTCAGTGACACCATCACACCAAA	GTTTACCAAATGTACTCAAGGCATAAAAGCTGGGAAATAGGTTTCATGGACTCAGTTACTACCTGAAAATGACACTTTGTAAGTCAAAGGGGTATTCGATGATCCCTGTGGTGGGGACTCAAACTCTAAGCACATCTTGTTGCGTAGGCAGGTAGGCAGGGTCAGCTACGCGGTCCAAGTCATTAAGATAGCTAGAGGAGGGAAGACACAATGAGAATGTCAGTGACACCATCACACCAAA	GTTTACCAAATGTACTCAAGGCATAAAAGCTGGGAAATAGGTTTCATGGACTCAGTTACTACCTGAAAATGACACTTTGTAAGTCAAAGGGGTATTCGATGATCCCTGTGGTGGGGACTC	AACTCTAAGCACATCTTGTTGCGTAGGCAGGTAGGCAGGGTCAGCTACGCGGTCCAAGTCATTAAGATAGCTAGAGGAGGGAAGACACAATGAGAATGTCAGTGACACCATCACACCAAA	G	A	105	102	GGA	-	TTAGAGTTCGAGTCCCCACCACAGGGATCA	GGTTCGAGTCCCCACCACAG	5	True	CBE	73.0	GGTATTCGATGATCCCTGTGGTGGGGACTCGAACTCTAAG	GGTATTCGATGATCCCTGTGGTGGGGACTCAAACTCTAAG	reverse-complement	No Error	False	ACC
997	GNAQ	80412494	80412494	G	A	SNP	AACR-H0001907	9	80412374	80412614	GTTTACCAAATGTACTCAAGGCATAAAAGCTGGGAAATAGGTTTCATGGACTCAGTTACTACCTGAAAATGACACTTTGTAAGTCAAAGGGGTATTCGATGATCCCTGTGGTGGGGACTCGAACTCTAAGCACATCTTGTTGCGTAGGCAGGTAGGCAGGGTCAGCTACGCGGTCCAAGTCATTAAGATAGCTAGAGGAGGGAAGACACAATGAGAATGTCAGTGACACCATCACACCAAA	GTTTACCAAATGTACTCAAGGCATAAAAGCTGGGAAATAGGTTTCATGGACTCAGTTACTACCTGAAAATGACACTTTGTAAGTCAAAGGGGTATTCGATGATCCCTGTGGTGGGGACTCAAACTCTAAGCACATCTTGTTGCGTAGGCAGGTAGGCAGGGTCAGCTACGCGGTCCAAGTCATTAAGATAGCTAGAGGAGGGAAGACACAATGAGAATGTCAGTGACACCATCACACCAAA	GTTTACCAAATGTACTCAAGGCATAAAAGCTGGGAAATAGGTTTCATGGACTCAGTTACTACCTGAAAATGACACTTTGTAAGTCAAAGGGGTATTCGATGATCCCTGTGGTGGGGACTC	AACTCTAAGCACATCTTGTTGCGTAGGCAGGTAGGCAGGGTCAGCTACGCGGTCCAAGTCATTAAGATAGCTAGAGGAGGGAAGACACAATGAGAATGTCAGTGACACCATCACACCAAA	G	A	106	103	GGG	-	CTTAGAGTTCGAGTCCCCACCACAGGGATC	GAGTTCGAGTCCCCACCACA	6	True	CBE	70.0	GTATTCGATGATCCCTGTGGTGGGGACTCGAACTCTAAGC	GTATTCGATGATCCCTGTGGTGGGGACTCAAACTCTAAGC	reverse-complement	No Error	False	ACC
997	GNAQ	80412494	80412494	G	A	SNP	AACR-H0001907	9	80412374	80412614	GTTTACCAAATGTACTCAAGGCATAAAAGCTGGGAAATAGGTTTCATGGACTCAGTTACTACCTGAAAATGACACTTTGTAAGTCAAAGGGGTATTCGATGATCCCTGTGGTGGGGACTCGAACTCTAAGCACATCTTGTTGCGTAGGCAGGTAGGCAGGGTCAGCTACGCGGTCCAAGTCATTAAGATAGCTAGAGGAGGGAAGACACAATGAGAATGTCAGTGACACCATCACACCAAA	GTTTACCAAATGTACTCAAGGCATAAAAGCTGGGAAATAGGTTTCATGGACTCAGTTACTACCTGAAAATGACACTTTGTAAGTCAAAGGGGTATTCGATGATCCCTGTGGTGGGGACTCAAACTCTAAGCACATCTTGTTGCGTAGGCAGGTAGGCAGGGTCAGCTACGCGGTCCAAGTCATTAAGATAGCTAGAGGAGGGAAGACACAATGAGAATGTCAGTGACACCATCACACCAAA	GTTTACCAAATGTACTCAAGGCATAAAAGCTGGGAAATAGGTTTCATGGACTCAGTTACTACCTGAAAATGACACTTTGTAAGTCAAAGGGGTATTCGATGATCCCTGTGGTGGGGACTC	AACTCTAAGCACATCTTGTTGCGTAGGCAGGTAGGCAGGGTCAGCTACGCGGTCCAAGTCATTAAGATAGCTAGAGGAGGGAAGACACAATGAGAATGTCAGTGACACCATCACACCAAA	G	A	107	104	AGG	-	GCTTAGAGTTCGAGTCCCCACCACAGGGAT	GGAGTTCGAGTCCCCACCAC	7	True	CBE	55.0	TATTCGATGATCCCTGTGGTGGGGACTCGAACTCTAAGCA	TATTCGATGATCCCTGTGGTGGGGACTCAAACTCTAAGCA	reverse-complement	No Error	False	ACC
997	GNAQ	80412494	80412494	G	A	SNP	AACR-H0001907	9	80412374	80412614	GTTTACCAAATGTACTCAAGGCATAAAAGCTGGGAAATAGGTTTCATGGACTCAGTTACTACCTGAAAATGACACTTTGTAAGTCAAAGGGGTATTCGATGATCCCTGTGGTGGGGACTCGAACTCTAAGCACATCTTGTTGCGTAGGCAGGTAGGCAGGGTCAGCTACGCGGTCCAAGTCATTAAGATAGCTAGAGGAGGGAAGACACAATGAGAATGTCAGTGACACCATCACACCAAA	GTTTACCAAATGTACTCAAGGCATAAAAGCTGGGAAATAGGTTTCATGGACTCAGTTACTACCTGAAAATGACACTTTGTAAGTCAAAGGGGTATTCGATGATCCCTGTGGTGGGGACTCAAACTCTAAGCACATCTTGTTGCGTAGGCAGGTAGGCAGGGTCAGCTACGCGGTCCAAGTCATTAAGATAGCTAGAGGAGGGAAGACACAATGAGAATGTCAGTGACACCATCACACCAAA	GTTTACCAAATGTACTCAAGGCATAAAAGCTGGGAAATAGGTTTCATGGACTCAGTTACTACCTGAAAATGACACTTTGTAAGTCAAAGGGGTATTCGATGATCCCTGTGGTGGGGACTC	AACTCTAAGCACATCTTGTTGCGTAGGCAGGTAGGCAGGGTCAGCTACGCGGTCCAAGTCATTAAGATAGCTAGAGGAGGGAAGACACAATGAGAATGTCAGTGACACCATCACACCAAA	G	A	119	116	AGT	-	GCAACAAGATGTGCTTAGAGTTCGAGTCCC	GAAGATGTGCTTAGAGTTCG	19	False	CBE	50.0	CCTGTGGTGGGGACTCGAACTCTAAGCACATCTTGTTGCG	CCTGTGGTGGGGACTCAAACTCTAAGCACATCTTGTTGCG	reverse-complement	No Error	False	ACC
998	GNAQ	80412493	80412493	C	T	SNP	AACR-H0003551	9	80412373	80412613	AGTTTACCAAATGTACTCAAGGCATAAAAGCTGGGAAATAGGTTTCATGGACTCAGTTACTACCTGAAAATGACACTTTGTAAGTCAAAGGGGTATTCGATGATCCCTGTGGTGGGGACTCGAACTCTAAGCACATCTTGTTGCGTAGGCAGGTAGGCAGGGTCAGCTACGCGGTCCAAGTCATTAAGATAGCTAGAGGAGGGAAGACACAATGAGAATGTCAGTGACACCATCACACCAA	AGTTTACCAAATGTACTCAAGGCATAAAAGCTGGGAAATAGGTTTCATGGACTCAGTTACTACCTGAAAATGACACTTTGTAAGTCAAAGGGGTATTCGATGATCCCTGTGGTGGGGACTTGAACTCTAAGCACATCTTGTTGCGTAGGCAGGTAGGCAGGGTCAGCTACGCGGTCCAAGTCATTAAGATAGCTAGAGGAGGGAAGACACAATGAGAATGTCAGTGACACCATCACACCAA	AGTTTACCAAATGTACTCAAGGCATAAAAGCTGGGAAATAGGTTTCATGGACTCAGTTACTACCTGAAAATGACACTTTGTAAGTCAAAGGGGTATTCGATGATCCCTGTGGTGGGGACT	GAACTCTAAGCACATCTTGTTGCGTAGGCAGGTAGGCAGGGTCAGCTACGCGGTCCAAGTCATTAAGATAGCTAGAGGAGGGAAGACACAATGAGAATGTCAGTGACACCATCACACCAA	C	T	138	141	TGT	+	GGGACTCGAACTCTAAGCACATCTTGTTGC	GTCGAACTCTAAGCACATCT	3	False	CBE	51.0	CCTGCCTACGCAACAAGATGTGCTTAGAGTTCGAGTCCCC	CCTGCCTACGCAACAAGATGTGCTTAGAGTTCAAGTCCCC	reverse-complement	No Error	False	TCA
998	GNAQ	80412493	80412493	C	T	SNP	AACR-H0003551	9	80412373	80412613	AGTTTACCAAATGTACTCAAGGCATAAAAGCTGGGAAATAGGTTTCATGGACTCAGTTACTACCTGAAAATGACACTTTGTAAGTCAAAGGGGTATTCGATGATCCCTGTGGTGGGGACTCGAACTCTAAGCACATCTTGTTGCGTAGGCAGGTAGGCAGGGTCAGCTACGCGGTCCAAGTCATTAAGATAGCTAGAGGAGGGAAGACACAATGAGAATGTCAGTGACACCATCACACCAA	AGTTTACCAAATGTACTCAAGGCATAAAAGCTGGGAAATAGGTTTCATGGACTCAGTTACTACCTGAAAATGACACTTTGTAAGTCAAAGGGGTATTCGATGATCCCTGTGGTGGGGACTTGAACTCTAAGCACATCTTGTTGCGTAGGCAGGTAGGCAGGGTCAGCTACGCGGTCCAAGTCATTAAGATAGCTAGAGGAGGGAAGACACAATGAGAATGTCAGTGACACCATCACACCAA	AGTTTACCAAATGTACTCAAGGCATAAAAGCTGGGAAATAGGTTTCATGGACTCAGTTACTACCTGAAAATGACACTTTGTAAGTCAAAGGGGTATTCGATGATCCCTGTGGTGGGGACT	GAACTCTAAGCACATCTTGTTGCGTAGGCAGGTAGGCAGGGTCAGCTACGCGGTCCAAGTCATTAAGATAGCTAGAGGAGGGAAGACACAATGAGAATGTCAGTGACACCATCACACCAA	C	T	129	132	AGC	+	CCTGTGGTGGGGACTCGAACTCTAAGCACA	GGGTGGGGACTCGAACTCTA	12	False	CBE	51.0	GCAACAAGATGTGCTTAGAGTTCGAGTCCCCACCACAGGG	GCAACAAGATGTGCTTAGAGTTCAAGTCCCCACCACAGGG	reverse-complement	No Error	False	TCA
999	GNAQ	80430668	80430668	G	A	SNP	AACR-H0004801	9	80430548	80430788	ATAATTGATATTCTCGTCGTCTATCATAGCATTCCTGGATTCCAGGATCATTCCATAAACTCTTTATTGCATCTACATATGGATTCTCAAAAGCAGACACCTTCTCCACATCAACTTCTCGAACTAATTGTGCATGAGCCTGTTTAAATAAAAAAAGGCAGTTTTAATACCCTATTACTTTCCAAATTTTCTTTGCTTTGCATATTACATTATATACAATTCAGGTAACACCTTCCTTCAT	ATAATTGATATTCTCGTCGTCTATCATAGCATTCCTGGATTCCAGGATCATTCCATAAACTCTTTATTGCATCTACATATGGATTCTCAAAAGCAGACACCTTCTCCACATCAACTTCTCAAACTAATTGTGCATGAGCCTGTTTAAATAAAAAAAGGCAGTTTTAATACCCTATTACTTTCCAAATTTTCTTTGCTTTGCATATTACATTATATACAATTCAGGTAACACCTTCCTTCAT	ATAATTGATATTCTCGTCGTCTATCATAGCATTCCTGGATTCCAGGATCATTCCATAAACTCTTTATTGCATCTACATATGGATTCTCAAAAGCAGACACCTTCTCCACATCAACTTCTC	AACTAATTGTGCATGAGCCTGTTTAAATAAAAAAAGGCAGTTTTAATACCCTATTACTTTCCAAATTTTCTTTGCTTTGCATATTACATTATATACAATTCAGGTAACACCTTCCTTCAT	G	A	101	98	GGT	-	AGTTCGAGAAGTTGATGTGGAGAAGGTGTC	GGAGAAGTTGATGTGGAGAA	1	False	CBE	60.0	TCAAAAGCAGACACCTTCTCCACATCAACTTCTCGAACTA	TCAAAAGCAGACACCTTCTCCACATCAACTTCTCAAACTA	reverse-complement	No Error	False	ACC
999	GNAQ	80430668	80430668	G	A	SNP	AACR-H0004801	9	80430548	80430788	ATAATTGATATTCTCGTCGTCTATCATAGCATTCCTGGATTCCAGGATCATTCCATAAACTCTTTATTGCATCTACATATGGATTCTCAAAAGCAGACACCTTCTCCACATCAACTTCTCGAACTAATTGTGCATGAGCCTGTTTAAATAAAAAAAGGCAGTTTTAATACCCTATTACTTTCCAAATTTTCTTTGCTTTGCATATTACATTATATACAATTCAGGTAACACCTTCCTTCAT	ATAATTGATATTCTCGTCGTCTATCATAGCATTCCTGGATTCCAGGATCATTCCATAAACTCTTTATTGCATCTACATATGGATTCTCAAAAGCAGACACCTTCTCCACATCAACTTCTCAAACTAATTGTGCATGAGCCTGTTTAAATAAAAAAAGGCAGTTTTAATACCCTATTACTTTCCAAATTTTCTTTGCTTTGCATATTACATTATATACAATTCAGGTAACACCTTCCTTCAT	ATAATTGATATTCTCGTCGTCTATCATAGCATTCCTGGATTCCAGGATCATTCCATAAACTCTTTATTGCATCTACATATGGATTCTCAAAAGCAGACACCTTCTCCACATCAACTTCTC	AACTAATTGTGCATGAGCCTGTTTAAATAAAAAAAGGCAGTTTTAATACCCTATTACTTTCCAAATTTTCTTTGCTTTGCATATTACATTATATACAATTCAGGTAACACCTTCCTTCAT	G	A	102	99	AGG	-	TAGTTCGAGAAGTTGATGTGGAGAAGGTGT	GCGAGAAGTTGATGTGGAGA	2	False	CBE	57.0	CAAAAGCAGACACCTTCTCCACATCAACTTCTCGAACTAA	CAAAAGCAGACACCTTCTCCACATCAACTTCTCAAACTAA	reverse-complement	No Error	False	ACC
999	GNAQ	80430668	80430668	G	A	SNP	AACR-H0004801	9	80430548	80430788	ATAATTGATATTCTCGTCGTCTATCATAGCATTCCTGGATTCCAGGATCATTCCATAAACTCTTTATTGCATCTACATATGGATTCTCAAAAGCAGACACCTTCTCCACATCAACTTCTCGAACTAATTGTGCATGAGCCTGTTTAAATAAAAAAAGGCAGTTTTAATACCCTATTACTTTCCAAATTTTCTTTGCTTTGCATATTACATTATATACAATTCAGGTAACACCTTCCTTCAT	ATAATTGATATTCTCGTCGTCTATCATAGCATTCCTGGATTCCAGGATCATTCCATAAACTCTTTATTGCATCTACATATGGATTCTCAAAAGCAGACACCTTCTCCACATCAACTTCTCAAACTAATTGTGCATGAGCCTGTTTAAATAAAAAAAGGCAGTTTTAATACCCTATTACTTTCCAAATTTTCTTTGCTTTGCATATTACATTATATACAATTCAGGTAACACCTTCCTTCAT	ATAATTGATATTCTCGTCGTCTATCATAGCATTCCTGGATTCCAGGATCATTCCATAAACTCTTTATTGCATCTACATATGGATTCTCAAAAGCAGACACCTTCTCCACATCAACTTCTC	AACTAATTGTGCATGAGCCTGTTTAAATAAAAAAAGGCAGTTTTAATACCCTATTACTTTCCAAATTTTCTTTGCTTTGCATATTACATTATATACAATTCAGGTAACACCTTCCTTCAT	G	A	105	102	AGA	-	AATTAGTTCGAGAAGTTGATGTGGAGAAGG	GGTTCGAGAAGTTGATGTGG	5	True	CBE	56.0	AAGCAGACACCTTCTCCACATCAACTTCTCGAACTAATTG	AAGCAGACACCTTCTCCACATCAACTTCTCAAACTAATTG	reverse-complement	No Error	False	ACC
999	GNAQ	80430668	80430668	G	A	SNP	AACR-H0004801	9	80430548	80430788	ATAATTGATATTCTCGTCGTCTATCATAGCATTCCTGGATTCCAGGATCATTCCATAAACTCTTTATTGCATCTACATATGGATTCTCAAAAGCAGACACCTTCTCCACATCAACTTCTCGAACTAATTGTGCATGAGCCTGTTTAAATAAAAAAAGGCAGTTTTAATACCCTATTACTTTCCAAATTTTCTTTGCTTTGCATATTACATTATATACAATTCAGGTAACACCTTCCTTCAT	ATAATTGATATTCTCGTCGTCTATCATAGCATTCCTGGATTCCAGGATCATTCCATAAACTCTTTATTGCATCTACATATGGATTCTCAAAAGCAGACACCTTCTCCACATCAACTTCTCAAACTAATTGTGCATGAGCCTGTTTAAATAAAAAAAGGCAGTTTTAATACCCTATTACTTTCCAAATTTTCTTTGCTTTGCATATTACATTATATACAATTCAGGTAACACCTTCCTTCAT	ATAATTGATATTCTCGTCGTCTATCATAGCATTCCTGGATTCCAGGATCATTCCATAAACTCTTTATTGCATCTACATATGGATTCTCAAAAGCAGACACCTTCTCCACATCAACTTCTC	AACTAATTGTGCATGAGCCTGTTTAAATAAAAAAAGGCAGTTTTAATACCCTATTACTTTCCAAATTTTCTTTGCTTTGCATATTACATTATATACAATTCAGGTAACACCTTCCTTCAT	G	A	113	110	TGA	-	TCATGCACAATTAGTTCGAGAAGTTGATGT	GCACAATTAGTTCGAGAAGT	13	False	CBE	46.0	ACCTTCTCCACATCAACTTCTCGAACTAATTGTGCATGAG	ACCTTCTCCACATCAACTTCTCAAACTAATTGTGCATGAG	reverse-complement	No Error	False	ACC
999	GNAQ	80430668	80430668	G	A	SNP	AACR-H0004801	9	80430548	80430788	ATAATTGATATTCTCGTCGTCTATCATAGCATTCCTGGATTCCAGGATCATTCCATAAACTCTTTATTGCATCTACATATGGATTCTCAAAAGCAGACACCTTCTCCACATCAACTTCTCGAACTAATTGTGCATGAGCCTGTTTAAATAAAAAAAGGCAGTTTTAATACCCTATTACTTTCCAAATTTTCTTTGCTTTGCATATTACATTATATACAATTCAGGTAACACCTTCCTTCAT	ATAATTGATATTCTCGTCGTCTATCATAGCATTCCTGGATTCCAGGATCATTCCATAAACTCTTTATTGCATCTACATATGGATTCTCAAAAGCAGACACCTTCTCCACATCAACTTCTCAAACTAATTGTGCATGAGCCTGTTTAAATAAAAAAAGGCAGTTTTAATACCCTATTACTTTCCAAATTTTCTTTGCTTTGCATATTACATTATATACAATTCAGGTAACACCTTCCTTCAT	ATAATTGATATTCTCGTCGTCTATCATAGCATTCCTGGATTCCAGGATCATTCCATAAACTCTTTATTGCATCTACATATGGATTCTCAAAAGCAGACACCTTCTCCACATCAACTTCTC	AACTAATTGTGCATGAGCCTGTTTAAATAAAAAAAGGCAGTTTTAATACCCTATTACTTTCCAAATTTTCTTTGCTTTGCATATTACATTATATACAATTCAGGTAACACCTTCCTTCAT	G	A	108	105	TGG	-	CACAATTAGTTCGAGAAGTTGATGTGGAGA	GTTAGTTCGAGAAGTTGATG	8	True	CBE	65.0	CAGACACCTTCTCCACATCAACTTCTCGAACTAATTGTGC	CAGACACCTTCTCCACATCAACTTCTCAAACTAATTGTGC	reverse-complement	No Error	False	ACC
999	GNAQ	80430668	80430668	G	A	SNP	AACR-H0004801	9	80430548	80430788	ATAATTGATATTCTCGTCGTCTATCATAGCATTCCTGGATTCCAGGATCATTCCATAAACTCTTTATTGCATCTACATATGGATTCTCAAAAGCAGACACCTTCTCCACATCAACTTCTCGAACTAATTGTGCATGAGCCTGTTTAAATAAAAAAAGGCAGTTTTAATACCCTATTACTTTCCAAATTTTCTTTGCTTTGCATATTACATTATATACAATTCAGGTAACACCTTCCTTCAT	ATAATTGATATTCTCGTCGTCTATCATAGCATTCCTGGATTCCAGGATCATTCCATAAACTCTTTATTGCATCTACATATGGATTCTCAAAAGCAGACACCTTCTCCACATCAACTTCTCAAACTAATTGTGCATGAGCCTGTTTAAATAAAAAAAGGCAGTTTTAATACCCTATTACTTTCCAAATTTTCTTTGCTTTGCATATTACATTATATACAATTCAGGTAACACCTTCCTTCAT	ATAATTGATATTCTCGTCGTCTATCATAGCATTCCTGGATTCCAGGATCATTCCATAAACTCTTTATTGCATCTACATATGGATTCTCAAAAGCAGACACCTTCTCCACATCAACTTCTC	AACTAATTGTGCATGAGCCTGTTTAAATAAAAAAAGGCAGTTTTAATACCCTATTACTTTCCAAATTTTCTTTGCTTTGCATATTACATTATATACAATTCAGGTAACACCTTCCTTCAT	G	A	119	116	AGA	-	ACAGGCTCATGCACAATTAGTTCGAGAAGT	GCTCATGCACAATTAGTTCG	19	False	CBE	55.0	TCCACATCAACTTCTCGAACTAATTGTGCATGAGCCTGTT	TCCACATCAACTTCTCAAACTAATTGTGCATGAGCCTGTT	reverse-complement	No Error	False	ACC
999	GNAQ	80430668	80430668	G	A	SNP	AACR-H0004801	9	80430548	80430788	ATAATTGATATTCTCGTCGTCTATCATAGCATTCCTGGATTCCAGGATCATTCCATAAACTCTTTATTGCATCTACATATGGATTCTCAAAAGCAGACACCTTCTCCACATCAACTTCTCGAACTAATTGTGCATGAGCCTGTTTAAATAAAAAAAGGCAGTTTTAATACCCTATTACTTTCCAAATTTTCTTTGCTTTGCATATTACATTATATACAATTCAGGTAACACCTTCCTTCAT	ATAATTGATATTCTCGTCGTCTATCATAGCATTCCTGGATTCCAGGATCATTCCATAAACTCTTTATTGCATCTACATATGGATTCTCAAAAGCAGACACCTTCTCCACATCAACTTCTCAAACTAATTGTGCATGAGCCTGTTTAAATAAAAAAAGGCAGTTTTAATACCCTATTACTTTCCAAATTTTCTTTGCTTTGCATATTACATTATATACAATTCAGGTAACACCTTCCTTCAT	ATAATTGATATTCTCGTCGTCTATCATAGCATTCCTGGATTCCAGGATCATTCCATAAACTCTTTATTGCATCTACATATGGATTCTCAAAAGCAGACACCTTCTCCACATCAACTTCTC	AACTAATTGTGCATGAGCCTGTTTAAATAAAAAAAGGCAGTTTTAATACCCTATTACTTTCCAAATTTTCTTTGCTTTGCATATTACATTATATACAATTCAGGTAACACCTTCCTTCAT	G	A	116	113	AGT	-	GGCTCATGCACAATTAGTTCGAGAAGTTGA	GATGCACAATTAGTTCGAGA	16	False	CBE	60.0	TTCTCCACATCAACTTCTCGAACTAATTGTGCATGAGCCT	TTCTCCACATCAACTTCTCAAACTAATTGTGCATGAGCCT	reverse-complement	No Error	False	ACC
999	GNAQ	80430668	80430668	G	A	SNP	AACR-H0004801	9	80430548	80430788	ATAATTGATATTCTCGTCGTCTATCATAGCATTCCTGGATTCCAGGATCATTCCATAAACTCTTTATTGCATCTACATATGGATTCTCAAAAGCAGACACCTTCTCCACATCAACTTCTCGAACTAATTGTGCATGAGCCTGTTTAAATAAAAAAAGGCAGTTTTAATACCCTATTACTTTCCAAATTTTCTTTGCTTTGCATATTACATTATATACAATTCAGGTAACACCTTCCTTCAT	ATAATTGATATTCTCGTCGTCTATCATAGCATTCCTGGATTCCAGGATCATTCCATAAACTCTTTATTGCATCTACATATGGATTCTCAAAAGCAGACACCTTCTCCACATCAACTTCTCAAACTAATTGTGCATGAGCCTGTTTAAATAAAAAAAGGCAGTTTTAATACCCTATTACTTTCCAAATTTTCTTTGCTTTGCATATTACATTATATACAATTCAGGTAACACCTTCCTTCAT	ATAATTGATATTCTCGTCGTCTATCATAGCATTCCTGGATTCCAGGATCATTCCATAAACTCTTTATTGCATCTACATATGGATTCTCAAAAGCAGACACCTTCTCCACATCAACTTCTC	AACTAATTGTGCATGAGCCTGTTTAAATAAAAAAAGGCAGTTTTAATACCCTATTACTTTCCAAATTTTCTTTGCTTTGCATATTACATTATATACAATTCAGGTAACACCTTCCTTCAT	G	A	110	107	TGT	-	TGCACAATTAGTTCGAGAAGTTGATGTGGA	GAATTAGTTCGAGAAGTTGA	10	False	CBE	49.0	GACACCTTCTCCACATCAACTTCTCGAACTAATTGTGCAT	GACACCTTCTCCACATCAACTTCTCAAACTAATTGTGCAT	reverse-complement	No Error	False	ACC
999	GNAQ	80430668	80430668	G	A	SNP	AACR-H0004801	9	80430548	80430788	ATAATTGATATTCTCGTCGTCTATCATAGCATTCCTGGATTCCAGGATCATTCCATAAACTCTTTATTGCATCTACATATGGATTCTCAAAAGCAGACACCTTCTCCACATCAACTTCTCGAACTAATTGTGCATGAGCCTGTTTAAATAAAAAAAGGCAGTTTTAATACCCTATTACTTTCCAAATTTTCTTTGCTTTGCATATTACATTATATACAATTCAGGTAACACCTTCCTTCAT	ATAATTGATATTCTCGTCGTCTATCATAGCATTCCTGGATTCCAGGATCATTCCATAAACTCTTTATTGCATCTACATATGGATTCTCAAAAGCAGACACCTTCTCCACATCAACTTCTCAAACTAATTGTGCATGAGCCTGTTTAAATAAAAAAAGGCAGTTTTAATACCCTATTACTTTCCAAATTTTCTTTGCTTTGCATATTACATTATATACAATTCAGGTAACACCTTCCTTCAT	ATAATTGATATTCTCGTCGTCTATCATAGCATTCCTGGATTCCAGGATCATTCCATAAACTCTTTATTGCATCTACATATGGATTCTCAAAAGCAGACACCTTCTCCACATCAACTTCTC	AACTAATTGTGCATGAGCCTGTTTAAATAAAAAAAGGCAGTTTTAATACCCTATTACTTTCCAAATTTTCTTTGCTTTGCATATTACATTATATACAATTCAGGTAACACCTTCCTTCAT	G	A	107	104	GGA	-	ACAATTAGTTCGAGAAGTTGATGTGGAGAA	GTAGTTCGAGAAGTTGATGT	7	True	CBE	63.0	GCAGACACCTTCTCCACATCAACTTCTCGAACTAATTGTG	GCAGACACCTTCTCCACATCAACTTCTCAAACTAATTGTG	reverse-complement	No Error	False	ACC
1000	KAT6B	76789077	76789077	G	A	SNP	AACR-H0001264	10	76788957	76789197	TTTTTAGACCTTAATGTGCAGCCTGGTCACTCGAACCCAGAGGTCTTAATGGACTGTGGCGTCGACCTGACAGCTTCTTGTAACAGTGAGCCCAAGGAGCTTGCTGGGGACCCTGAAGCTGTACCCGAATCTGACGAGGAGCCACCCCCAGGAGAACAGGCACAGAAGCAGGACCAAAAGAACAGCAAGGAAGTCGATACAGAGTTCAAAGAGGGAAACCCAGCAACCATGGAAATCGACT	TTTTTAGACCTTAATGTGCAGCCTGGTCACTCGAACCCAGAGGTCTTAATGGACTGTGGCGTCGACCTGACAGCTTCTTGTAACAGTGAGCCCAAGGAGCTTGCTGGGGACCCTGAAGCTATACCCGAATCTGACGAGGAGCCACCCCCAGGAGAACAGGCACAGAAGCAGGACCAAAAGAACAGCAAGGAAGTCGATACAGAGTTCAAAGAGGGAAACCCAGCAACCATGGAAATCGACT	TTTTTAGACCTTAATGTGCAGCCTGGTCACTCGAACCCAGAGGTCTTAATGGACTGTGGCGTCGACCTGACAGCTTCTTGTAACAGTGAGCCCAAGGAGCTTGCTGGGGACCCTGAAGCT	TACCCGAATCTGACGAGGAGCCACCCCCAGGAGAACAGGCACAGAAGCAGGACCAAAAGAACAGCAAGGAAGTCGATACAGAGTTCAAAGAGGGAAACCCAGCAACCATGGAAATCGACT	G	A	105	102	AGC	-	TTCGGGTACAGCTTCAGGGTCCCCAGCAAG	GGTACAGCTTCAGGGTCCCC	5	True	CBE	56.0	CCCAAGGAGCTTGCTGGGGACCCTGAAGCTGTACCCGAAT	CCCAAGGAGCTTGCTGGGGACCCTGAAGCTATACCCGAAT	reverse-complement	No Error	False	ACT
1000	KAT6B	76789077	76789077	G	A	SNP	AACR-H0001264	10	76788957	76789197	TTTTTAGACCTTAATGTGCAGCCTGGTCACTCGAACCCAGAGGTCTTAATGGACTGTGGCGTCGACCTGACAGCTTCTTGTAACAGTGAGCCCAAGGAGCTTGCTGGGGACCCTGAAGCTGTACCCGAATCTGACGAGGAGCCACCCCCAGGAGAACAGGCACAGAAGCAGGACCAAAAGAACAGCAAGGAAGTCGATACAGAGTTCAAAGAGGGAAACCCAGCAACCATGGAAATCGACT	TTTTTAGACCTTAATGTGCAGCCTGGTCACTCGAACCCAGAGGTCTTAATGGACTGTGGCGTCGACCTGACAGCTTCTTGTAACAGTGAGCCCAAGGAGCTTGCTGGGGACCCTGAAGCTATACCCGAATCTGACGAGGAGCCACCCCCAGGAGAACAGGCACAGAAGCAGGACCAAAAGAACAGCAAGGAAGTCGATACAGAGTTCAAAGAGGGAAACCCAGCAACCATGGAAATCGACT	TTTTTAGACCTTAATGTGCAGCCTGGTCACTCGAACCCAGAGGTCTTAATGGACTGTGGCGTCGACCTGACAGCTTCTTGTAACAGTGAGCCCAAGGAGCTTGCTGGGGACCCTGAAGCT	TACCCGAATCTGACGAGGAGCCACCCCCAGGAGAACAGGCACAGAAGCAGGACCAAAAGAACAGCAAGGAAGTCGATACAGAGTTCAAAGAGGGAAACCCAGCAACCATGGAAATCGACT	G	A	112	109	GGT	-	CGTCAGATTCGGGTACAGCTTCAGGGTCCC	GGATTCGGGTACAGCTTCAG	12	False	CBE	64.0	AGCTTGCTGGGGACCCTGAAGCTGTACCCGAATCTGACGA	AGCTTGCTGGGGACCCTGAAGCTATACCCGAATCTGACGA	reverse-complement	No Error	False	ACT
1000	KAT6B	76789077	76789077	G	A	SNP	AACR-H0001264	10	76788957	76789197	TTTTTAGACCTTAATGTGCAGCCTGGTCACTCGAACCCAGAGGTCTTAATGGACTGTGGCGTCGACCTGACAGCTTCTTGTAACAGTGAGCCCAAGGAGCTTGCTGGGGACCCTGAAGCTGTACCCGAATCTGACGAGGAGCCACCCCCAGGAGAACAGGCACAGAAGCAGGACCAAAAGAACAGCAAGGAAGTCGATACAGAGTTCAAAGAGGGAAACCCAGCAACCATGGAAATCGACT	TTTTTAGACCTTAATGTGCAGCCTGGTCACTCGAACCCAGAGGTCTTAATGGACTGTGGCGTCGACCTGACAGCTTCTTGTAACAGTGAGCCCAAGGAGCTTGCTGGGGACCCTGAAGCTATACCCGAATCTGACGAGGAGCCACCCCCAGGAGAACAGGCACAGAAGCAGGACCAAAAGAACAGCAAGGAAGTCGATACAGAGTTCAAAGAGGGAAACCCAGCAACCATGGAAATCGACT	TTTTTAGACCTTAATGTGCAGCCTGGTCACTCGAACCCAGAGGTCTTAATGGACTGTGGCGTCGACCTGACAGCTTCTTGTAACAGTGAGCCCAAGGAGCTTGCTGGGGACCCTGAAGCT	TACCCGAATCTGACGAGGAGCCACCCCCAGGAGAACAGGCACAGAAGCAGGACCAAAAGAACAGCAAGGAAGTCGATACAGAGTTCAAAGAGGGAAACCCAGCAACCATGGAAATCGACT	G	A	114	111	AGG	-	CTCGTCAGATTCGGGTACAGCTTCAGGGTC	GCAGATTCGGGTACAGCTTC	14	False	CBE	24.0	CTTGCTGGGGACCCTGAAGCTGTACCCGAATCTGACGAGG	CTTGCTGGGGACCCTGAAGCTATACCCGAATCTGACGAGG	reverse-complement	No Error	False	ACT
1000	KAT6B	76789077	76789077	G	A	SNP	AACR-H0001264	10	76788957	76789197	TTTTTAGACCTTAATGTGCAGCCTGGTCACTCGAACCCAGAGGTCTTAATGGACTGTGGCGTCGACCTGACAGCTTCTTGTAACAGTGAGCCCAAGGAGCTTGCTGGGGACCCTGAAGCTGTACCCGAATCTGACGAGGAGCCACCCCCAGGAGAACAGGCACAGAAGCAGGACCAAAAGAACAGCAAGGAAGTCGATACAGAGTTCAAAGAGGGAAACCCAGCAACCATGGAAATCGACT	TTTTTAGACCTTAATGTGCAGCCTGGTCACTCGAACCCAGAGGTCTTAATGGACTGTGGCGTCGACCTGACAGCTTCTTGTAACAGTGAGCCCAAGGAGCTTGCTGGGGACCCTGAAGCTATACCCGAATCTGACGAGGAGCCACCCCCAGGAGAACAGGCACAGAAGCAGGACCAAAAGAACAGCAAGGAAGTCGATACAGAGTTCAAAGAGGGAAACCCAGCAACCATGGAAATCGACT	TTTTTAGACCTTAATGTGCAGCCTGGTCACTCGAACCCAGAGGTCTTAATGGACTGTGGCGTCGACCTGACAGCTTCTTGTAACAGTGAGCCCAAGGAGCTTGCTGGGGACCCTGAAGCT	TACCCGAATCTGACGAGGAGCCACCCCCAGGAGAACAGGCACAGAAGCAGGACCAAAAGAACAGCAAGGAAGTCGATACAGAGTTCAAAGAGGGAAACCCAGCAACCATGGAAATCGACT	G	A	113	110	GGG	-	TCGTCAGATTCGGGTACAGCTTCAGGGTCC	GAGATTCGGGTACAGCTTCA	13	False	CBE	54.0	GCTTGCTGGGGACCCTGAAGCTGTACCCGAATCTGACGAG	GCTTGCTGGGGACCCTGAAGCTATACCCGAATCTGACGAG	reverse-complement	No Error	False	ACT
1000	KAT6B	76789077	76789077	G	A	SNP	AACR-H0001264	10	76788957	76789197	TTTTTAGACCTTAATGTGCAGCCTGGTCACTCGAACCCAGAGGTCTTAATGGACTGTGGCGTCGACCTGACAGCTTCTTGTAACAGTGAGCCCAAGGAGCTTGCTGGGGACCCTGAAGCTGTACCCGAATCTGACGAGGAGCCACCCCCAGGAGAACAGGCACAGAAGCAGGACCAAAAGAACAGCAAGGAAGTCGATACAGAGTTCAAAGAGGGAAACCCAGCAACCATGGAAATCGACT	TTTTTAGACCTTAATGTGCAGCCTGGTCACTCGAACCCAGAGGTCTTAATGGACTGTGGCGTCGACCTGACAGCTTCTTGTAACAGTGAGCCCAAGGAGCTTGCTGGGGACCCTGAAGCTATACCCGAATCTGACGAGGAGCCACCCCCAGGAGAACAGGCACAGAAGCAGGACCAAAAGAACAGCAAGGAAGTCGATACAGAGTTCAAAGAGGGAAACCCAGCAACCATGGAAATCGACT	TTTTTAGACCTTAATGTGCAGCCTGGTCACTCGAACCCAGAGGTCTTAATGGACTGTGGCGTCGACCTGACAGCTTCTTGTAACAGTGAGCCCAAGGAGCTTGCTGGGGACCCTGAAGCT	TACCCGAATCTGACGAGGAGCCACCCCCAGGAGAACAGGCACAGAAGCAGGACCAAAAGAACAGCAAGGAAGTCGATACAGAGTTCAAAGAGGGAAACCCAGCAACCATGGAAATCGACT	G	A	120	117	AGC	-	TGGCTCCTCGTCAGATTCGGGTACAGCTTC	GCCTCGTCAGATTCGGGTAC	20	False	CBE	45.0	GGGGACCCTGAAGCTGTACCCGAATCTGACGAGGAGCCAC	GGGGACCCTGAAGCTATACCCGAATCTGACGAGGAGCCAC	reverse-complement	No Error	False	ACT
1000	KAT6B	76789077	76789077	G	A	SNP	AACR-H0001264	10	76788957	76789197	TTTTTAGACCTTAATGTGCAGCCTGGTCACTCGAACCCAGAGGTCTTAATGGACTGTGGCGTCGACCTGACAGCTTCTTGTAACAGTGAGCCCAAGGAGCTTGCTGGGGACCCTGAAGCTGTACCCGAATCTGACGAGGAGCCACCCCCAGGAGAACAGGCACAGAAGCAGGACCAAAAGAACAGCAAGGAAGTCGATACAGAGTTCAAAGAGGGAAACCCAGCAACCATGGAAATCGACT	TTTTTAGACCTTAATGTGCAGCCTGGTCACTCGAACCCAGAGGTCTTAATGGACTGTGGCGTCGACCTGACAGCTTCTTGTAACAGTGAGCCCAAGGAGCTTGCTGGGGACCCTGAAGCTATACCCGAATCTGACGAGGAGCCACCCCCAGGAGAACAGGCACAGAAGCAGGACCAAAAGAACAGCAAGGAAGTCGATACAGAGTTCAAAGAGGGAAACCCAGCAACCATGGAAATCGACT	TTTTTAGACCTTAATGTGCAGCCTGGTCACTCGAACCCAGAGGTCTTAATGGACTGTGGCGTCGACCTGACAGCTTCTTGTAACAGTGAGCCCAAGGAGCTTGCTGGGGACCCTGAAGCT	TACCCGAATCTGACGAGGAGCCACCCCCAGGAGAACAGGCACAGAAGCAGGACCAAAAGAACAGCAAGGAAGTCGATACAGAGTTCAAAGAGGGAAACCCAGCAACCATGGAAATCGACT	G	A	101	98	AGC	-	GGTACAGCTTCAGGGTCCCCAGCAAGCTCC	GAGCTTCAGGGTCCCCAGCA	1	False	CBE	57.0	TGAGCCCAAGGAGCTTGCTGGGGACCCTGAAGCTGTACCC	TGAGCCCAAGGAGCTTGCTGGGGACCCTGAAGCTATACCC	reverse-complement	No Error	False	ACT
1001	KAT6B	76788860	76788860	C	T	SNP	AACR-H0001275	10	76788740	76788980	AAGCCAAGAAAAAGAGGAACCAGAAATCTCCACGGAAAAAGAAGACTCTGCACGTTTGGATGATCACGAAGAGGAGGAGGAAGAGGATGAAGAGCCATCCCACAACGAGGACCATGATGCCGATGACGAGGATGACAGCCACATGGAGTCTGCCGAAGTGGAGAAGGAAGAGCTGCCCAGAGAAAGCTTCAAAGAAGTACTGGAAAACCAGGAGACTTTTTTAGACCTTAATGTGCAGCCT	AAGCCAAGAAAAAGAGGAACCAGAAATCTCCACGGAAAAAGAAGACTCTGCACGTTTGGATGATCACGAAGAGGAGGAGGAAGAGGATGAAGAGCCATCCCACAACGAGGACCATGATGCTGATGACGAGGATGACAGCCACATGGAGTCTGCCGAAGTGGAGAAGGAAGAGCTGCCCAGAGAAAGCTTCAAAGAAGTACTGGAAAACCAGGAGACTTTTTTAGACCTTAATGTGCAGCCT	AAGCCAAGAAAAAGAGGAACCAGAAATCTCCACGGAAAAAGAAGACTCTGCACGTTTGGATGATCACGAAGAGGAGGAGGAAGAGGATGAAGAGCCATCCCACAACGAGGACCATGATGC	GATGACGAGGATGACAGCCACATGGAGTCTGCCGAAGTGGAGAAGGAAGAGCTGCCCAGAGAAAGCTTCAAAGAAGTACTGGAAAACCAGGAGACTTTTTTAGACCTTAATGTGCAGCCT	C	T	128	131	AGG	+	ACGAGGACCATGATGCCGATGACGAGGATG	GGACCATGATGCCGATGACG	13	False	CBE	66.0	TGTGGCTGTCATCCTCGTCATCGGCATCATGGTCCTCGTT	TGTGGCTGTCATCCTCGTCATCAGCATCATGGTCCTCGTT	reverse-complement	No Error	False	CCA
1001	KAT6B	76788860	76788860	C	T	SNP	AACR-H0001275	10	76788740	76788980	AAGCCAAGAAAAAGAGGAACCAGAAATCTCCACGGAAAAAGAAGACTCTGCACGTTTGGATGATCACGAAGAGGAGGAGGAAGAGGATGAAGAGCCATCCCACAACGAGGACCATGATGCCGATGACGAGGATGACAGCCACATGGAGTCTGCCGAAGTGGAGAAGGAAGAGCTGCCCAGAGAAAGCTTCAAAGAAGTACTGGAAAACCAGGAGACTTTTTTAGACCTTAATGTGCAGCCT	AAGCCAAGAAAAAGAGGAACCAGAAATCTCCACGGAAAAAGAAGACTCTGCACGTTTGGATGATCACGAAGAGGAGGAGGAAGAGGATGAAGAGCCATCCCACAACGAGGACCATGATGCTGATGACGAGGATGACAGCCACATGGAGTCTGCCGAAGTGGAGAAGGAAGAGCTGCCCAGAGAAAGCTTCAAAGAAGTACTGGAAAACCAGGAGACTTTTTTAGACCTTAATGTGCAGCCT	AAGCCAAGAAAAAGAGGAACCAGAAATCTCCACGGAAAAAGAAGACTCTGCACGTTTGGATGATCACGAAGAGGAGGAGGAAGAGGATGAAGAGCCATCCCACAACGAGGACCATGATGC	GATGACGAGGATGACAGCCACATGGAGTCTGCCGAAGTGGAGAAGGAAGAGCTGCCCAGAGAAAGCTTCAAAGAAGTACTGGAAAACCAGGAGACTTTTTTAGACCTTAATGTGCAGCCT	C	T	126	129	CGA	+	CAACGAGGACCATGATGCCGATGACGAGGA	GAGGACCATGATGCCGATGA	15	False	CBE	58.0	TGGCTGTCATCCTCGTCATCGGCATCATGGTCCTCGTTGT	TGGCTGTCATCCTCGTCATCAGCATCATGGTCCTCGTTGT	reverse-complement	No Error	False	CCA
1001	KAT6B	76788860	76788860	C	T	SNP	AACR-H0001275	10	76788740	76788980	AAGCCAAGAAAAAGAGGAACCAGAAATCTCCACGGAAAAAGAAGACTCTGCACGTTTGGATGATCACGAAGAGGAGGAGGAAGAGGATGAAGAGCCATCCCACAACGAGGACCATGATGCCGATGACGAGGATGACAGCCACATGGAGTCTGCCGAAGTGGAGAAGGAAGAGCTGCCCAGAGAAAGCTTCAAAGAAGTACTGGAAAACCAGGAGACTTTTTTAGACCTTAATGTGCAGCCT	AAGCCAAGAAAAAGAGGAACCAGAAATCTCCACGGAAAAAGAAGACTCTGCACGTTTGGATGATCACGAAGAGGAGGAGGAAGAGGATGAAGAGCCATCCCACAACGAGGACCATGATGCTGATGACGAGGATGACAGCCACATGGAGTCTGCCGAAGTGGAGAAGGAAGAGCTGCCCAGAGAAAGCTTCAAAGAAGTACTGGAAAACCAGGAGACTTTTTTAGACCTTAATGTGCAGCCT	AAGCCAAGAAAAAGAGGAACCAGAAATCTCCACGGAAAAAGAAGACTCTGCACGTTTGGATGATCACGAAGAGGAGGAGGAAGAGGATGAAGAGCCATCCCACAACGAGGACCATGATGC	GATGACGAGGATGACAGCCACATGGAGTCTGCCGAAGTGGAGAAGGAAGAGCTGCCCAGAGAAAGCTTCAAAGAAGTACTGGAAAACCAGGAGACTTTTTTAGACCTTAATGTGCAGCCT	C	T	123	126	TGA	+	CCACAACGAGGACCATGATGCCGATGACGA	GACGAGGACCATGATGCCGA	18	False	CBE	58.0	CTGTCATCCTCGTCATCGGCATCATGGTCCTCGTTGTGGG	CTGTCATCCTCGTCATCAGCATCATGGTCCTCGTTGTGGG	reverse-complement	No Error	False	CCA
1001	KAT6B	76788860	76788860	C	T	SNP	AACR-H0001275	10	76788740	76788980	AAGCCAAGAAAAAGAGGAACCAGAAATCTCCACGGAAAAAGAAGACTCTGCACGTTTGGATGATCACGAAGAGGAGGAGGAAGAGGATGAAGAGCCATCCCACAACGAGGACCATGATGCCGATGACGAGGATGACAGCCACATGGAGTCTGCCGAAGTGGAGAAGGAAGAGCTGCCCAGAGAAAGCTTCAAAGAAGTACTGGAAAACCAGGAGACTTTTTTAGACCTTAATGTGCAGCCT	AAGCCAAGAAAAAGAGGAACCAGAAATCTCCACGGAAAAAGAAGACTCTGCACGTTTGGATGATCACGAAGAGGAGGAGGAAGAGGATGAAGAGCCATCCCACAACGAGGACCATGATGCTGATGACGAGGATGACAGCCACATGGAGTCTGCCGAAGTGGAGAAGGAAGAGCTGCCCAGAGAAAGCTTCAAAGAAGTACTGGAAAACCAGGAGACTTTTTTAGACCTTAATGTGCAGCCT	AAGCCAAGAAAAAGAGGAACCAGAAATCTCCACGGAAAAAGAAGACTCTGCACGTTTGGATGATCACGAAGAGGAGGAGGAAGAGGATGAAGAGCCATCCCACAACGAGGACCATGATGC	GATGACGAGGATGACAGCCACATGGAGTCTGCCGAAGTGGAGAAGGAAGAGCTGCCCAGAGAAAGCTTCAAAGAAGTACTGGAAAACCAGGAGACTTTTTTAGACCTTAATGTGCAGCCT	C	T	129	132	GGA	+	CGAGGACCATGATGCCGATGACGAGGATGA	GACCATGATGCCGATGACGA	12	False	CBE	64.0	ATGTGGCTGTCATCCTCGTCATCGGCATCATGGTCCTCGT	ATGTGGCTGTCATCCTCGTCATCAGCATCATGGTCCTCGT	reverse-complement	No Error	False	CCA
1001	KAT6B	76788860	76788860	C	T	SNP	AACR-H0001275	10	76788740	76788980	AAGCCAAGAAAAAGAGGAACCAGAAATCTCCACGGAAAAAGAAGACTCTGCACGTTTGGATGATCACGAAGAGGAGGAGGAAGAGGATGAAGAGCCATCCCACAACGAGGACCATGATGCCGATGACGAGGATGACAGCCACATGGAGTCTGCCGAAGTGGAGAAGGAAGAGCTGCCCAGAGAAAGCTTCAAAGAAGTACTGGAAAACCAGGAGACTTTTTTAGACCTTAATGTGCAGCCT	AAGCCAAGAAAAAGAGGAACCAGAAATCTCCACGGAAAAAGAAGACTCTGCACGTTTGGATGATCACGAAGAGGAGGAGGAAGAGGATGAAGAGCCATCCCACAACGAGGACCATGATGCTGATGACGAGGATGACAGCCACATGGAGTCTGCCGAAGTGGAGAAGGAAGAGCTGCCCAGAGAAAGCTTCAAAGAAGTACTGGAAAACCAGGAGACTTTTTTAGACCTTAATGTGCAGCCT	AAGCCAAGAAAAAGAGGAACCAGAAATCTCCACGGAAAAAGAAGACTCTGCACGTTTGGATGATCACGAAGAGGAGGAGGAAGAGGATGAAGAGCCATCCCACAACGAGGACCATGATGC	GATGACGAGGATGACAGCCACATGGAGTCTGCCGAAGTGGAGAAGGAAGAGCTGCCCAGAGAAAGCTTCAAAGAAGTACTGGAAAACCAGGAGACTTTTTTAGACCTTAATGTGCAGCCT	C	T	132	135	TGA	+	GGACCATGATGCCGATGACGAGGATGACAG	GATGATGCCGATGACGAGGA	9	False	CBE	60.0	TCCATGTGGCTGTCATCCTCGTCATCGGCATCATGGTCCT	TCCATGTGGCTGTCATCCTCGTCATCAGCATCATGGTCCT	reverse-complement	No Error	False	CCA
1001	KAT6B	76788860	76788860	C	T	SNP	AACR-H0001275	10	76788740	76788980	AAGCCAAGAAAAAGAGGAACCAGAAATCTCCACGGAAAAAGAAGACTCTGCACGTTTGGATGATCACGAAGAGGAGGAGGAAGAGGATGAAGAGCCATCCCACAACGAGGACCATGATGCCGATGACGAGGATGACAGCCACATGGAGTCTGCCGAAGTGGAGAAGGAAGAGCTGCCCAGAGAAAGCTTCAAAGAAGTACTGGAAAACCAGGAGACTTTTTTAGACCTTAATGTGCAGCCT	AAGCCAAGAAAAAGAGGAACCAGAAATCTCCACGGAAAAAGAAGACTCTGCACGTTTGGATGATCACGAAGAGGAGGAGGAAGAGGATGAAGAGCCATCCCACAACGAGGACCATGATGCTGATGACGAGGATGACAGCCACATGGAGTCTGCCGAAGTGGAGAAGGAAGAGCTGCCCAGAGAAAGCTTCAAAGAAGTACTGGAAAACCAGGAGACTTTTTTAGACCTTAATGTGCAGCCT	AAGCCAAGAAAAAGAGGAACCAGAAATCTCCACGGAAAAAGAAGACTCTGCACGTTTGGATGATCACGAAGAGGAGGAGGAAGAGGATGAAGAGCCATCCCACAACGAGGACCATGATGC	GATGACGAGGATGACAGCCACATGGAGTCTGCCGAAGTGGAGAAGGAAGAGCTGCCCAGAGAAAGCTTCAAAGAAGTACTGGAAAACCAGGAGACTTTTTTAGACCTTAATGTGCAGCCT	C	T	136	139	AGC	+	CATGATGCCGATGACGAGGATGACAGCCAC	GTGCCGATGACGAGGATGAC	5	True	CBE	52.0	AGACTCCATGTGGCTGTCATCCTCGTCATCGGCATCATGG	AGACTCCATGTGGCTGTCATCCTCGTCATCAGCATCATGG	reverse-complement	No Error	False	CCA
1002	BUB1B	40510662	40510662	C	T	SNP	AACR-H0001180	15	40510542	40510782	TGTCATAAAATAAACTTAGTTAAGCACTGTAATACCTTTCAACTTCCTACCGAAATAAGCTGCCATGGTAGAGGCAGAGAATTATTTTAGCTGATGGTGCTTTTTGTGATTTCAGGTAGACCTGTTTGGTATAGCAGATTTAGCACATTTACTATTGTTCAAGGAACACCTACAGGTCTTCTGGGATGGGTCCTTCTGGAAACTTAGCCAAAATATTTCTGAGTAAGTATTGATGAATGTC	TGTCATAAAATAAACTTAGTTAAGCACTGTAATACCTTTCAACTTCCTACCGAAATAAGCTGCCATGGTAGAGGCAGAGAATTATTTTAGCTGATGGTGCTTTTTGTGATTTCAGGTAGATCTGTTTGGTATAGCAGATTTAGCACATTTACTATTGTTCAAGGAACACCTACAGGTCTTCTGGGATGGGTCCTTCTGGAAACTTAGCCAAAATATTTCTGAGTAAGTATTGATGAATGTC	TGTCATAAAATAAACTTAGTTAAGCACTGTAATACCTTTCAACTTCCTACCGAAATAAGCTGCCATGGTAGAGGCAGAGAATTATTTTAGCTGATGGTGCTTTTTGTGATTTCAGGTAGA	CTGTTTGGTATAGCAGATTTAGCACATTTACTATTGTTCAAGGAACACCTACAGGTCTTCTGGGATGGGTCCTTCTGGAAACTTAGCCAAAATATTTCTGAGTAAGTATTGATGAATGTC	C	T	127	130	GGT	+	TTGTGATTTCAGGTAGACCTGTTTGGTATA	GATTTCAGGTAGACCTGTTT	14	False	CBE	34.0	TAAATCTGCTATACCAAACAGGTCTACCTGAAATCACAAA	TAAATCTGCTATACCAAACAGATCTACCTGAAATCACAAA	reverse-complement	No Error	False	ACT
1002	BUB1B	40510662	40510662	C	T	SNP	AACR-H0001180	15	40510542	40510782	TGTCATAAAATAAACTTAGTTAAGCACTGTAATACCTTTCAACTTCCTACCGAAATAAGCTGCCATGGTAGAGGCAGAGAATTATTTTAGCTGATGGTGCTTTTTGTGATTTCAGGTAGACCTGTTTGGTATAGCAGATTTAGCACATTTACTATTGTTCAAGGAACACCTACAGGTCTTCTGGGATGGGTCCTTCTGGAAACTTAGCCAAAATATTTCTGAGTAAGTATTGATGAATGTC	TGTCATAAAATAAACTTAGTTAAGCACTGTAATACCTTTCAACTTCCTACCGAAATAAGCTGCCATGGTAGAGGCAGAGAATTATTTTAGCTGATGGTGCTTTTTGTGATTTCAGGTAGATCTGTTTGGTATAGCAGATTTAGCACATTTACTATTGTTCAAGGAACACCTACAGGTCTTCTGGGATGGGTCCTTCTGGAAACTTAGCCAAAATATTTCTGAGTAAGTATTGATGAATGTC	TGTCATAAAATAAACTTAGTTAAGCACTGTAATACCTTTCAACTTCCTACCGAAATAAGCTGCCATGGTAGAGGCAGAGAATTATTTTAGCTGATGGTGCTTTTTGTGATTTCAGGTAGA	CTGTTTGGTATAGCAGATTTAGCACATTTACTATTGTTCAAGGAACACCTACAGGTCTTCTGGGATGGGTCCTTCTGGAAACTTAGCCAAAATATTTCTGAGTAAGTATTGATGAATGTC	C	T	122	125	TGT	+	GCTTTTTGTGATTTCAGGTAGACCTGTTTG	GTTGTGATTTCAGGTAGACC	19	False	CBE	54.0	CTGCTATACCAAACAGGTCTACCTGAAATCACAAAAAGCA	CTGCTATACCAAACAGATCTACCTGAAATCACAAAAAGCA	reverse-complement	No Error	False	ACT
1002	BUB1B	40510662	40510662	C	T	SNP	AACR-H0001180	15	40510542	40510782	TGTCATAAAATAAACTTAGTTAAGCACTGTAATACCTTTCAACTTCCTACCGAAATAAGCTGCCATGGTAGAGGCAGAGAATTATTTTAGCTGATGGTGCTTTTTGTGATTTCAGGTAGACCTGTTTGGTATAGCAGATTTAGCACATTTACTATTGTTCAAGGAACACCTACAGGTCTTCTGGGATGGGTCCTTCTGGAAACTTAGCCAAAATATTTCTGAGTAAGTATTGATGAATGTC	TGTCATAAAATAAACTTAGTTAAGCACTGTAATACCTTTCAACTTCCTACCGAAATAAGCTGCCATGGTAGAGGCAGAGAATTATTTTAGCTGATGGTGCTTTTTGTGATTTCAGGTAGATCTGTTTGGTATAGCAGATTTAGCACATTTACTATTGTTCAAGGAACACCTACAGGTCTTCTGGGATGGGTCCTTCTGGAAACTTAGCCAAAATATTTCTGAGTAAGTATTGATGAATGTC	TGTCATAAAATAAACTTAGTTAAGCACTGTAATACCTTTCAACTTCCTACCGAAATAAGCTGCCATGGTAGAGGCAGAGAATTATTTTAGCTGATGGTGCTTTTTGTGATTTCAGGTAGA	CTGTTTGGTATAGCAGATTTAGCACATTTACTATTGTTCAAGGAACACCTACAGGTCTTCTGGGATGGGTCCTTCTGGAAACTTAGCCAAAATATTTCTGAGTAAGTATTGATGAATGTC	C	T	126	129	TGG	+	TTTGTGATTTCAGGTAGACCTGTTTGGTAT	GGATTTCAGGTAGACCTGTT	15	False	CBE	40.0	AAATCTGCTATACCAAACAGGTCTACCTGAAATCACAAAA	AAATCTGCTATACCAAACAGATCTACCTGAAATCACAAAA	reverse-complement	No Error	False	ACT
1002	BUB1B	40510662	40510662	C	T	SNP	AACR-H0001180	15	40510542	40510782	TGTCATAAAATAAACTTAGTTAAGCACTGTAATACCTTTCAACTTCCTACCGAAATAAGCTGCCATGGTAGAGGCAGAGAATTATTTTAGCTGATGGTGCTTTTTGTGATTTCAGGTAGACCTGTTTGGTATAGCAGATTTAGCACATTTACTATTGTTCAAGGAACACCTACAGGTCTTCTGGGATGGGTCCTTCTGGAAACTTAGCCAAAATATTTCTGAGTAAGTATTGATGAATGTC	TGTCATAAAATAAACTTAGTTAAGCACTGTAATACCTTTCAACTTCCTACCGAAATAAGCTGCCATGGTAGAGGCAGAGAATTATTTTAGCTGATGGTGCTTTTTGTGATTTCAGGTAGATCTGTTTGGTATAGCAGATTTAGCACATTTACTATTGTTCAAGGAACACCTACAGGTCTTCTGGGATGGGTCCTTCTGGAAACTTAGCCAAAATATTTCTGAGTAAGTATTGATGAATGTC	TGTCATAAAATAAACTTAGTTAAGCACTGTAATACCTTTCAACTTCCTACCGAAATAAGCTGCCATGGTAGAGGCAGAGAATTATTTTAGCTGATGGTGCTTTTTGTGATTTCAGGTAGA	CTGTTTGGTATAGCAGATTTAGCACATTTACTATTGTTCAAGGAACACCTACAGGTCTTCTGGGATGGGTCCTTCTGGAAACTTAGCCAAAATATTTCTGAGTAAGTATTGATGAATGTC	C	T	135	138	AGA	+	TCAGGTAGACCTGTTTGGTATAGCAGATTT	GTAGACCTGTTTGGTATAGC	6	True	CBE	46.0	AAATGTGCTAAATCTGCTATACCAAACAGGTCTACCTGAA	AAATGTGCTAAATCTGCTATACCAAACAGATCTACCTGAA	reverse-complement	No Error	False	ACT
1002	BUB1B	40510662	40510662	C	T	SNP	AACR-H0001180	15	40510542	40510782	TGTCATAAAATAAACTTAGTTAAGCACTGTAATACCTTTCAACTTCCTACCGAAATAAGCTGCCATGGTAGAGGCAGAGAATTATTTTAGCTGATGGTGCTTTTTGTGATTTCAGGTAGACCTGTTTGGTATAGCAGATTTAGCACATTTACTATTGTTCAAGGAACACCTACAGGTCTTCTGGGATGGGTCCTTCTGGAAACTTAGCCAAAATATTTCTGAGTAAGTATTGATGAATGTC	TGTCATAAAATAAACTTAGTTAAGCACTGTAATACCTTTCAACTTCCTACCGAAATAAGCTGCCATGGTAGAGGCAGAGAATTATTTTAGCTGATGGTGCTTTTTGTGATTTCAGGTAGATCTGTTTGGTATAGCAGATTTAGCACATTTACTATTGTTCAAGGAACACCTACAGGTCTTCTGGGATGGGTCCTTCTGGAAACTTAGCCAAAATATTTCTGAGTAAGTATTGATGAATGTC	TGTCATAAAATAAACTTAGTTAAGCACTGTAATACCTTTCAACTTCCTACCGAAATAAGCTGCCATGGTAGAGGCAGAGAATTATTTTAGCTGATGGTGCTTTTTGTGATTTCAGGTAGA	CTGTTTGGTATAGCAGATTTAGCACATTTACTATTGTTCAAGGAACACCTACAGGTCTTCTGGGATGGGTCCTTCTGGAAACTTAGCCAAAATATTTCTGAGTAAGTATTGATGAATGTC	C	T	132	135	AGC	+	ATTTCAGGTAGACCTGTTTGGTATAGCAGA	GAGGTAGACCTGTTTGGTAT	9	False	CBE	44.0	TGTGCTAAATCTGCTATACCAAACAGGTCTACCTGAAATC	TGTGCTAAATCTGCTATACCAAACAGATCTACCTGAAATC	reverse-complement	No Error	False	ACT
1003	BUB1B	40512906	40512906	A	G	SNP	AACR-H0003319	15	40512786	40513026	GAATAAATTCTTTGTGCGGATTCTGAATGCCAATGATGAGGCCACAGTGTCTGTTCTTGGGGAGCTTGCAGCAGAAATGAATGGGGTTTTTGACACTACATTCCAAAGTCACCTGAACAAAGCCTTATGGAAGGTAGGGAAGTTAACTAGTCCTGGGGCTTTGCTCTTTCAGTGAGCTAGGCAATCAAGTCTCACAGATTGCTGCCTCAGAGCAATGGTTGTATTGTGGAACACTGAAACT	GAATAAATTCTTTGTGCGGATTCTGAATGCCAATGATGAGGCCACAGTGTCTGTTCTTGGGGAGCTTGCAGCAGAAATGAATGGGGTTTTTGACACTACATTCCAAAGTCACCTGAACAAGGCCTTATGGAAGGTAGGGAAGTTAACTAGTCCTGGGGCTTTGCTCTTTCAGTGAGCTAGGCAATCAAGTCTCACAGATTGCTGCCTCAGAGCAATGGTTGTATTGTGGAACACTGAAACT	GAATAAATTCTTTGTGCGGATTCTGAATGCCAATGATGAGGCCACAGTGTCTGTTCTTGGGGAGCTTGCAGCAGAAATGAATGGGGTTTTTGACACTACATTCCAAAGTCACCTGAACAA	GCCTTATGGAAGGTAGGGAAGTTAACTAGTCCTGGGGCTTTGCTCTTTCAGTGAGCTAGGCAATCAAGTCTCACAGATTGCTGCCTCAGAGCAATGGTTGTATTGTGGAACACTGAAACT	A	G	135	138	AGG	+	CCTGAACAAAGCCTTATGGAAGGTAGGGAA	GACAAAGCCTTATGGAAGGT	6	True	ABE	56.0	CTAGTTAACTTCCCTACCTTCCATAAGGCTTTGTTCAGGT	CTAGTTAACTTCCCTACCTTCCATAAGGCCTTGTTCAGGT	reverse-complement	No Error	False	Not Applicable
1003	BUB1B	40512906	40512906	A	G	SNP	AACR-H0003319	15	40512786	40513026	GAATAAATTCTTTGTGCGGATTCTGAATGCCAATGATGAGGCCACAGTGTCTGTTCTTGGGGAGCTTGCAGCAGAAATGAATGGGGTTTTTGACACTACATTCCAAAGTCACCTGAACAAAGCCTTATGGAAGGTAGGGAAGTTAACTAGTCCTGGGGCTTTGCTCTTTCAGTGAGCTAGGCAATCAAGTCTCACAGATTGCTGCCTCAGAGCAATGGTTGTATTGTGGAACACTGAAACT	GAATAAATTCTTTGTGCGGATTCTGAATGCCAATGATGAGGCCACAGTGTCTGTTCTTGGGGAGCTTGCAGCAGAAATGAATGGGGTTTTTGACACTACATTCCAAAGTCACCTGAACAAGGCCTTATGGAAGGTAGGGAAGTTAACTAGTCCTGGGGCTTTGCTCTTTCAGTGAGCTAGGCAATCAAGTCTCACAGATTGCTGCCTCAGAGCAATGGTTGTATTGTGGAACACTGAAACT	GAATAAATTCTTTGTGCGGATTCTGAATGCCAATGATGAGGCCACAGTGTCTGTTCTTGGGGAGCTTGCAGCAGAAATGAATGGGGTTTTTGACACTACATTCCAAAGTCACCTGAACAA	GCCTTATGGAAGGTAGGGAAGTTAACTAGTCCTGGGGCTTTGCTCTTTCAGTGAGCTAGGCAATCAAGTCTCACAGATTGCTGCCTCAGAGCAATGGTTGTATTGTGGAACACTGAAACT	A	G	128	131	GGA	+	AAAGTCACCTGAACAAAGCCTTATGGAAGG	GCACCTGAACAAAGCCTTAT	13	False	ABE	35.0	ACTTCCCTACCTTCCATAAGGCTTTGTTCAGGTGACTTTG	ACTTCCCTACCTTCCATAAGGCCTTGTTCAGGTGACTTTG	reverse-complement	No Error	False	Not Applicable
1003	BUB1B	40512906	40512906	A	G	SNP	AACR-H0003319	15	40512786	40513026	GAATAAATTCTTTGTGCGGATTCTGAATGCCAATGATGAGGCCACAGTGTCTGTTCTTGGGGAGCTTGCAGCAGAAATGAATGGGGTTTTTGACACTACATTCCAAAGTCACCTGAACAAAGCCTTATGGAAGGTAGGGAAGTTAACTAGTCCTGGGGCTTTGCTCTTTCAGTGAGCTAGGCAATCAAGTCTCACAGATTGCTGCCTCAGAGCAATGGTTGTATTGTGGAACACTGAAACT	GAATAAATTCTTTGTGCGGATTCTGAATGCCAATGATGAGGCCACAGTGTCTGTTCTTGGGGAGCTTGCAGCAGAAATGAATGGGGTTTTTGACACTACATTCCAAAGTCACCTGAACAAGGCCTTATGGAAGGTAGGGAAGTTAACTAGTCCTGGGGCTTTGCTCTTTCAGTGAGCTAGGCAATCAAGTCTCACAGATTGCTGCCTCAGAGCAATGGTTGTATTGTGGAACACTGAAACT	GAATAAATTCTTTGTGCGGATTCTGAATGCCAATGATGAGGCCACAGTGTCTGTTCTTGGGGAGCTTGCAGCAGAAATGAATGGGGTTTTTGACACTACATTCCAAAGTCACCTGAACAA	GCCTTATGGAAGGTAGGGAAGTTAACTAGTCCTGGGGCTTTGCTCTTTCAGTGAGCTAGGCAATCAAGTCTCACAGATTGCTGCCTCAGAGCAATGGTTGTATTGTGGAACACTGAAACT	A	G	132	135	GGT	+	TCACCTGAACAAAGCCTTATGGAAGGTAGG	GTGAACAAAGCCTTATGGAA	9	False	ABE	63.0	GTTAACTTCCCTACCTTCCATAAGGCTTTGTTCAGGTGAC	GTTAACTTCCCTACCTTCCATAAGGCCTTGTTCAGGTGAC	reverse-complement	No Error	False	Not Applicable
1003	BUB1B	40512906	40512906	A	G	SNP	AACR-H0003319	15	40512786	40513026	GAATAAATTCTTTGTGCGGATTCTGAATGCCAATGATGAGGCCACAGTGTCTGTTCTTGGGGAGCTTGCAGCAGAAATGAATGGGGTTTTTGACACTACATTCCAAAGTCACCTGAACAAAGCCTTATGGAAGGTAGGGAAGTTAACTAGTCCTGGGGCTTTGCTCTTTCAGTGAGCTAGGCAATCAAGTCTCACAGATTGCTGCCTCAGAGCAATGGTTGTATTGTGGAACACTGAAACT	GAATAAATTCTTTGTGCGGATTCTGAATGCCAATGATGAGGCCACAGTGTCTGTTCTTGGGGAGCTTGCAGCAGAAATGAATGGGGTTTTTGACACTACATTCCAAAGTCACCTGAACAAGGCCTTATGGAAGGTAGGGAAGTTAACTAGTCCTGGGGCTTTGCTCTTTCAGTGAGCTAGGCAATCAAGTCTCACAGATTGCTGCCTCAGAGCAATGGTTGTATTGTGGAACACTGAAACT	GAATAAATTCTTTGTGCGGATTCTGAATGCCAATGATGAGGCCACAGTGTCTGTTCTTGGGGAGCTTGCAGCAGAAATGAATGGGGTTTTTGACACTACATTCCAAAGTCACCTGAACAA	GCCTTATGGAAGGTAGGGAAGTTAACTAGTCCTGGGGCTTTGCTCTTTCAGTGAGCTAGGCAATCAAGTCTCACAGATTGCTGCCTCAGAGCAATGGTTGTATTGTGGAACACTGAAACT	A	G	136	139	GGG	+	CTGAACAAAGCCTTATGGAAGGTAGGGAAG	GCAAAGCCTTATGGAAGGTA	5	True	ABE	52.0	ACTAGTTAACTTCCCTACCTTCCATAAGGCTTTGTTCAGG	ACTAGTTAACTTCCCTACCTTCCATAAGGCCTTGTTCAGG	reverse-complement	No Error	False	Not Applicable
1003	BUB1B	40512906	40512906	A	G	SNP	AACR-H0003319	15	40512786	40513026	GAATAAATTCTTTGTGCGGATTCTGAATGCCAATGATGAGGCCACAGTGTCTGTTCTTGGGGAGCTTGCAGCAGAAATGAATGGGGTTTTTGACACTACATTCCAAAGTCACCTGAACAAAGCCTTATGGAAGGTAGGGAAGTTAACTAGTCCTGGGGCTTTGCTCTTTCAGTGAGCTAGGCAATCAAGTCTCACAGATTGCTGCCTCAGAGCAATGGTTGTATTGTGGAACACTGAAACT	GAATAAATTCTTTGTGCGGATTCTGAATGCCAATGATGAGGCCACAGTGTCTGTTCTTGGGGAGCTTGCAGCAGAAATGAATGGGGTTTTTGACACTACATTCCAAAGTCACCTGAACAAGGCCTTATGGAAGGTAGGGAAGTTAACTAGTCCTGGGGCTTTGCTCTTTCAGTGAGCTAGGCAATCAAGTCTCACAGATTGCTGCCTCAGAGCAATGGTTGTATTGTGGAACACTGAAACT	GAATAAATTCTTTGTGCGGATTCTGAATGCCAATGATGAGGCCACAGTGTCTGTTCTTGGGGAGCTTGCAGCAGAAATGAATGGGGTTTTTGACACTACATTCCAAAGTCACCTGAACAA	GCCTTATGGAAGGTAGGGAAGTTAACTAGTCCTGGGGCTTTGCTCTTTCAGTGAGCTAGGCAATCAAGTCTCACAGATTGCTGCCTCAGAGCAATGGTTGTATTGTGGAACACTGAAACT	A	G	137	140	GGA	+	TGAACAAAGCCTTATGGAAGGTAGGGAAGT	GAAAGCCTTATGGAAGGTAG	4	True	ABE	60.0	GACTAGTTAACTTCCCTACCTTCCATAAGGCTTTGTTCAG	GACTAGTTAACTTCCCTACCTTCCATAAGGCCTTGTTCAG	reverse-complement	No Error	False	Not Applicable
1003	BUB1B	40512906	40512906	A	G	SNP	AACR-H0003319	15	40512786	40513026	GAATAAATTCTTTGTGCGGATTCTGAATGCCAATGATGAGGCCACAGTGTCTGTTCTTGGGGAGCTTGCAGCAGAAATGAATGGGGTTTTTGACACTACATTCCAAAGTCACCTGAACAAAGCCTTATGGAAGGTAGGGAAGTTAACTAGTCCTGGGGCTTTGCTCTTTCAGTGAGCTAGGCAATCAAGTCTCACAGATTGCTGCCTCAGAGCAATGGTTGTATTGTGGAACACTGAAACT	GAATAAATTCTTTGTGCGGATTCTGAATGCCAATGATGAGGCCACAGTGTCTGTTCTTGGGGAGCTTGCAGCAGAAATGAATGGGGTTTTTGACACTACATTCCAAAGTCACCTGAACAAGGCCTTATGGAAGGTAGGGAAGTTAACTAGTCCTGGGGCTTTGCTCTTTCAGTGAGCTAGGCAATCAAGTCTCACAGATTGCTGCCTCAGAGCAATGGTTGTATTGTGGAACACTGAAACT	GAATAAATTCTTTGTGCGGATTCTGAATGCCAATGATGAGGCCACAGTGTCTGTTCTTGGGGAGCTTGCAGCAGAAATGAATGGGGTTTTTGACACTACATTCCAAAGTCACCTGAACAA	GCCTTATGGAAGGTAGGGAAGTTAACTAGTCCTGGGGCTTTGCTCTTTCAGTGAGCTAGGCAATCAAGTCTCACAGATTGCTGCCTCAGAGCAATGGTTGTATTGTGGAACACTGAAACT	A	G	140	143	AGT	+	ACAAAGCCTTATGGAAGGTAGGGAAGTTAA	GGCCTTATGGAAGGTAGGGA	1	False	ABE	61.0	CAGGACTAGTTAACTTCCCTACCTTCCATAAGGCTTTGTT	CAGGACTAGTTAACTTCCCTACCTTCCATAAGGCCTTGTT	reverse-complement	No Error	False	Not Applicable
1003	BUB1B	40512906	40512906	A	G	SNP	AACR-H0003319	15	40512786	40513026	GAATAAATTCTTTGTGCGGATTCTGAATGCCAATGATGAGGCCACAGTGTCTGTTCTTGGGGAGCTTGCAGCAGAAATGAATGGGGTTTTTGACACTACATTCCAAAGTCACCTGAACAAAGCCTTATGGAAGGTAGGGAAGTTAACTAGTCCTGGGGCTTTGCTCTTTCAGTGAGCTAGGCAATCAAGTCTCACAGATTGCTGCCTCAGAGCAATGGTTGTATTGTGGAACACTGAAACT	GAATAAATTCTTTGTGCGGATTCTGAATGCCAATGATGAGGCCACAGTGTCTGTTCTTGGGGAGCTTGCAGCAGAAATGAATGGGGTTTTTGACACTACATTCCAAAGTCACCTGAACAAGGCCTTATGGAAGGTAGGGAAGTTAACTAGTCCTGGGGCTTTGCTCTTTCAGTGAGCTAGGCAATCAAGTCTCACAGATTGCTGCCTCAGAGCAATGGTTGTATTGTGGAACACTGAAACT	GAATAAATTCTTTGTGCGGATTCTGAATGCCAATGATGAGGCCACAGTGTCTGTTCTTGGGGAGCTTGCAGCAGAAATGAATGGGGTTTTTGACACTACATTCCAAAGTCACCTGAACAA	GCCTTATGGAAGGTAGGGAAGTTAACTAGTCCTGGGGCTTTGCTCTTTCAGTGAGCTAGGCAATCAAGTCTCACAGATTGCTGCCTCAGAGCAATGGTTGTATTGTGGAACACTGAAACT	A	G	127	130	TGG	+	CAAAGTCACCTGAACAAAGCCTTATGGAAG	GTCACCTGAACAAAGCCTTA	14	False	ABE	44.0	CTTCCCTACCTTCCATAAGGCTTTGTTCAGGTGACTTTGG	CTTCCCTACCTTCCATAAGGCCTTGTTCAGGTGACTTTGG	reverse-complement	No Error	False	Not Applicable
1003	BUB1B	40512906	40512906	A	G	SNP	AACR-H0003319	15	40512786	40513026	GAATAAATTCTTTGTGCGGATTCTGAATGCCAATGATGAGGCCACAGTGTCTGTTCTTGGGGAGCTTGCAGCAGAAATGAATGGGGTTTTTGACACTACATTCCAAAGTCACCTGAACAAAGCCTTATGGAAGGTAGGGAAGTTAACTAGTCCTGGGGCTTTGCTCTTTCAGTGAGCTAGGCAATCAAGTCTCACAGATTGCTGCCTCAGAGCAATGGTTGTATTGTGGAACACTGAAACT	GAATAAATTCTTTGTGCGGATTCTGAATGCCAATGATGAGGCCACAGTGTCTGTTCTTGGGGAGCTTGCAGCAGAAATGAATGGGGTTTTTGACACTACATTCCAAAGTCACCTGAACAAGGCCTTATGGAAGGTAGGGAAGTTAACTAGTCCTGGGGCTTTGCTCTTTCAGTGAGCTAGGCAATCAAGTCTCACAGATTGCTGCCTCAGAGCAATGGTTGTATTGTGGAACACTGAAACT	GAATAAATTCTTTGTGCGGATTCTGAATGCCAATGATGAGGCCACAGTGTCTGTTCTTGGGGAGCTTGCAGCAGAAATGAATGGGGTTTTTGACACTACATTCCAAAGTCACCTGAACAA	GCCTTATGGAAGGTAGGGAAGTTAACTAGTCCTGGGGCTTTGCTCTTTCAGTGAGCTAGGCAATCAAGTCTCACAGATTGCTGCCTCAGAGCAATGGTTGTATTGTGGAACACTGAAACT	A	G	131	134	AGG	+	GTCACCTGAACAAAGCCTTATGGAAGGTAG	GCTGAACAAAGCCTTATGGA	10	False	ABE	63.0	TTAACTTCCCTACCTTCCATAAGGCTTTGTTCAGGTGACT	TTAACTTCCCTACCTTCCATAAGGCCTTGTTCAGGTGACT	reverse-complement	No Error	False	Not Applicable
1004	BUB1B	40498503	40498503	T	C	SNP	AACR-H0003589	15	40498383	40498623	AGGATGAATTTACAGGAATTGAACCCTTGAGCGAGGATGCCATTATCACAGGCTTCAGAAATGTAACAATTTGTCCTAACCCAGAAGACACTTGTGACTTTGCCAGAGCAGCTCGTTTTGTATCCACTCCTTTTCATGAGATAATGTCCTTGAAGGATCTCCCTTCTGATCCTGAGAGACTGTTACCGGAAGAAGATCTAGATGTAAAGACCTCTGAGGACCAGCAGACAGCTTGTGGCAC	AGGATGAATTTACAGGAATTGAACCCTTGAGCGAGGATGCCATTATCACAGGCTTCAGAAATGTAACAATTTGTCCTAACCCAGAAGACACTTGTGACTTTGCCAGAGCAGCTCGTTTTGCATCCACTCCTTTTCATGAGATAATGTCCTTGAAGGATCTCCCTTCTGATCCTGAGAGACTGTTACCGGAAGAAGATCTAGATGTAAAGACCTCTGAGGACCAGCAGACAGCTTGTGGCAC	AGGATGAATTTACAGGAATTGAACCCTTGAGCGAGGATGCCATTATCACAGGCTTCAGAAATGTAACAATTTGTCCTAACCCAGAAGACACTTGTGACTTTGCCAGAGCAGCTCGTTTTG	ATCCACTCCTTTTCATGAGATAATGTCCTTGAAGGATCTCCCTTCTGATCCTGAGAGACTGTTACCGGAAGAAGATCTAGATGTAAAGACCTCTGAGGACCAGCAGACAGCTTGTGGCAC	T	C	110	107	TGC	-	AAAAGGAGTGGATACAAAACGAGCTGCTCT	GGAGTGGATACAAAACGAGC	10	False	ABE	51.0	GACTTTGCCAGAGCAGCTCGTTTTGTATCCACTCCTTTTC	GACTTTGCCAGAGCAGCTCGTTTTGCATCCACTCCTTTTC	reverse-complement	No Error	False	Not Applicable
1004	BUB1B	40498503	40498503	T	C	SNP	AACR-H0003589	15	40498383	40498623	AGGATGAATTTACAGGAATTGAACCCTTGAGCGAGGATGCCATTATCACAGGCTTCAGAAATGTAACAATTTGTCCTAACCCAGAAGACACTTGTGACTTTGCCAGAGCAGCTCGTTTTGTATCCACTCCTTTTCATGAGATAATGTCCTTGAAGGATCTCCCTTCTGATCCTGAGAGACTGTTACCGGAAGAAGATCTAGATGTAAAGACCTCTGAGGACCAGCAGACAGCTTGTGGCAC	AGGATGAATTTACAGGAATTGAACCCTTGAGCGAGGATGCCATTATCACAGGCTTCAGAAATGTAACAATTTGTCCTAACCCAGAAGACACTTGTGACTTTGCCAGAGCAGCTCGTTTTGCATCCACTCCTTTTCATGAGATAATGTCCTTGAAGGATCTCCCTTCTGATCCTGAGAGACTGTTACCGGAAGAAGATCTAGATGTAAAGACCTCTGAGGACCAGCAGACAGCTTGTGGCAC	AGGATGAATTTACAGGAATTGAACCCTTGAGCGAGGATGCCATTATCACAGGCTTCAGAAATGTAACAATTTGTCCTAACCCAGAAGACACTTGTGACTTTGCCAGAGCAGCTCGTTTTG	ATCCACTCCTTTTCATGAGATAATGTCCTTGAAGGATCTCCCTTCTGATCCTGAGAGACTGTTACCGGAAGAAGATCTAGATGTAAAGACCTCTGAGGACCAGCAGACAGCTTGTGGCAC	T	C	115	112	CGA	-	TCATGAAAAGGAGTGGATACAAAACGAGCT	GAAAAGGAGTGGATACAAAA	15	False	ABE	47.0	TGCCAGAGCAGCTCGTTTTGTATCCACTCCTTTTCATGAG	TGCCAGAGCAGCTCGTTTTGCATCCACTCCTTTTCATGAG	reverse-complement	No Error	False	Not Applicable
1004	BUB1B	40498503	40498503	T	C	SNP	AACR-H0003589	15	40498383	40498623	AGGATGAATTTACAGGAATTGAACCCTTGAGCGAGGATGCCATTATCACAGGCTTCAGAAATGTAACAATTTGTCCTAACCCAGAAGACACTTGTGACTTTGCCAGAGCAGCTCGTTTTGTATCCACTCCTTTTCATGAGATAATGTCCTTGAAGGATCTCCCTTCTGATCCTGAGAGACTGTTACCGGAAGAAGATCTAGATGTAAAGACCTCTGAGGACCAGCAGACAGCTTGTGGCAC	AGGATGAATTTACAGGAATTGAACCCTTGAGCGAGGATGCCATTATCACAGGCTTCAGAAATGTAACAATTTGTCCTAACCCAGAAGACACTTGTGACTTTGCCAGAGCAGCTCGTTTTGCATCCACTCCTTTTCATGAGATAATGTCCTTGAAGGATCTCCCTTCTGATCCTGAGAGACTGTTACCGGAAGAAGATCTAGATGTAAAGACCTCTGAGGACCAGCAGACAGCTTGTGGCAC	AGGATGAATTTACAGGAATTGAACCCTTGAGCGAGGATGCCATTATCACAGGCTTCAGAAATGTAACAATTTGTCCTAACCCAGAAGACACTTGTGACTTTGCCAGAGCAGCTCGTTTTG	ATCCACTCCTTTTCATGAGATAATGTCCTTGAAGGATCTCCCTTCTGATCCTGAGAGACTGTTACCGGAAGAAGATCTAGATGTAAAGACCTCTGAGGACCAGCAGACAGCTTGTGGCAC	T	C	113	110	AGC	-	ATGAAAAGGAGTGGATACAAAACGAGCTGC	GAAGGAGTGGATACAAAACG	13	False	ABE	83.0	TTTGCCAGAGCAGCTCGTTTTGTATCCACTCCTTTTCATG	TTTGCCAGAGCAGCTCGTTTTGCATCCACTCCTTTTCATG	reverse-complement	No Error	False	Not Applicable
1004	BUB1B	40498503	40498503	T	C	SNP	AACR-H0003589	15	40498383	40498623	AGGATGAATTTACAGGAATTGAACCCTTGAGCGAGGATGCCATTATCACAGGCTTCAGAAATGTAACAATTTGTCCTAACCCAGAAGACACTTGTGACTTTGCCAGAGCAGCTCGTTTTGTATCCACTCCTTTTCATGAGATAATGTCCTTGAAGGATCTCCCTTCTGATCCTGAGAGACTGTTACCGGAAGAAGATCTAGATGTAAAGACCTCTGAGGACCAGCAGACAGCTTGTGGCAC	AGGATGAATTTACAGGAATTGAACCCTTGAGCGAGGATGCCATTATCACAGGCTTCAGAAATGTAACAATTTGTCCTAACCCAGAAGACACTTGTGACTTTGCCAGAGCAGCTCGTTTTGCATCCACTCCTTTTCATGAGATAATGTCCTTGAAGGATCTCCCTTCTGATCCTGAGAGACTGTTACCGGAAGAAGATCTAGATGTAAAGACCTCTGAGGACCAGCAGACAGCTTGTGGCAC	AGGATGAATTTACAGGAATTGAACCCTTGAGCGAGGATGCCATTATCACAGGCTTCAGAAATGTAACAATTTGTCCTAACCCAGAAGACACTTGTGACTTTGCCAGAGCAGCTCGTTTTG	ATCCACTCCTTTTCATGAGATAATGTCCTTGAAGGATCTCCCTTCTGATCCTGAGAGACTGTTACCGGAAGAAGATCTAGATGTAAAGACCTCTGAGGACCAGCAGACAGCTTGTGGCAC	T	C	105	102	TGG	-	GAGTGGATACAAAACGAGCTGCTCTGGCAA	GGATACAAAACGAGCTGCTC	5	True	ABE	43.0	CTTGTGACTTTGCCAGAGCAGCTCGTTTTGTATCCACTCC	CTTGTGACTTTGCCAGAGCAGCTCGTTTTGCATCCACTCC	reverse-complement	No Error	False	Not Applicable
1004	BUB1B	40498503	40498503	T	C	SNP	AACR-H0003589	15	40498383	40498623	AGGATGAATTTACAGGAATTGAACCCTTGAGCGAGGATGCCATTATCACAGGCTTCAGAAATGTAACAATTTGTCCTAACCCAGAAGACACTTGTGACTTTGCCAGAGCAGCTCGTTTTGTATCCACTCCTTTTCATGAGATAATGTCCTTGAAGGATCTCCCTTCTGATCCTGAGAGACTGTTACCGGAAGAAGATCTAGATGTAAAGACCTCTGAGGACCAGCAGACAGCTTGTGGCAC	AGGATGAATTTACAGGAATTGAACCCTTGAGCGAGGATGCCATTATCACAGGCTTCAGAAATGTAACAATTTGTCCTAACCCAGAAGACACTTGTGACTTTGCCAGAGCAGCTCGTTTTGCATCCACTCCTTTTCATGAGATAATGTCCTTGAAGGATCTCCCTTCTGATCCTGAGAGACTGTTACCGGAAGAAGATCTAGATGTAAAGACCTCTGAGGACCAGCAGACAGCTTGTGGCAC	AGGATGAATTTACAGGAATTGAACCCTTGAGCGAGGATGCCATTATCACAGGCTTCAGAAATGTAACAATTTGTCCTAACCCAGAAGACACTTGTGACTTTGCCAGAGCAGCTCGTTTTG	ATCCACTCCTTTTCATGAGATAATGTCCTTGAAGGATCTCCCTTCTGATCCTGAGAGACTGTTACCGGAAGAAGATCTAGATGTAAAGACCTCTGAGGACCAGCAGACAGCTTGTGGCAC	T	C	104	101	GGC	-	AGTGGATACAAAACGAGCTGCTCTGGCAAA	GATACAAAACGAGCTGCTCT	4	True	ABE	55.0	ACTTGTGACTTTGCCAGAGCAGCTCGTTTTGTATCCACTC	ACTTGTGACTTTGCCAGAGCAGCTCGTTTTGCATCCACTC	reverse-complement	No Error	False	Not Applicable
1005	BUB1B	40492521	40492521	C	T	SNP	AACR-H0003592	15	40492401	40492641	TCTGGATGGGAGGGACATTGATTTTGTTTATTTAATGCAAACAGCAAGAAGAGACGATGCCTACAAAGGAGACAACTAAACTGCAAATTGCTTCCGAGTCTCAGAAAATACCAGGAATGACTCTATCCAGTTCTGTTTGTCAAGTAAACTGTTGTGCCAGGTAAGACTACATAGGTGGAAGGGACAATGCATATAGGAGGGCATTTAGAACCAACCTTTGACTCTCTAGTGCCTTGAAGTC	TCTGGATGGGAGGGACATTGATTTTGTTTATTTAATGCAAACAGCAAGAAGAGACGATGCCTACAAAGGAGACAACTAAACTGCAAATTGCTTCCGAGTCTCAGAAAATACCAGGAATGATTCTATCCAGTTCTGTTTGTCAAGTAAACTGTTGTGCCAGGTAAGACTACATAGGTGGAAGGGACAATGCATATAGGAGGGCATTTAGAACCAACCTTTGACTCTCTAGTGCCTTGAAGTC	TCTGGATGGGAGGGACATTGATTTTGTTTATTTAATGCAAACAGCAAGAAGAGACGATGCCTACAAAGGAGACAACTAAACTGCAAATTGCTTCCGAGTCTCAGAAAATACCAGGAATGA	TCTATCCAGTTCTGTTTGTCAAGTAAACTGTTGTGCCAGGTAAGACTACATAGGTGGAAGGGACAATGCATATAGGAGGGCATTTAGAACCAACCTTTGACTCTCTAGTGCCTTGAAGTC	C	T	128	131	AGT	+	AAAATACCAGGAATGACTCTATCCAGTTCT	GACCAGGAATGACTCTATCC	13	False	CBE	48.0	TTGACAAACAGAACTGGATAGAGTCATTCCTGGTATTTTC	TTGACAAACAGAACTGGATAGAATCATTCCTGGTATTTTC	reverse-complement	No Error	False	ACC
1005	BUB1B	40492521	40492521	C	T	SNP	AACR-H0003592	15	40492401	40492641	TCTGGATGGGAGGGACATTGATTTTGTTTATTTAATGCAAACAGCAAGAAGAGACGATGCCTACAAAGGAGACAACTAAACTGCAAATTGCTTCCGAGTCTCAGAAAATACCAGGAATGACTCTATCCAGTTCTGTTTGTCAAGTAAACTGTTGTGCCAGGTAAGACTACATAGGTGGAAGGGACAATGCATATAGGAGGGCATTTAGAACCAACCTTTGACTCTCTAGTGCCTTGAAGTC	TCTGGATGGGAGGGACATTGATTTTGTTTATTTAATGCAAACAGCAAGAAGAGACGATGCCTACAAAGGAGACAACTAAACTGCAAATTGCTTCCGAGTCTCAGAAAATACCAGGAATGATTCTATCCAGTTCTGTTTGTCAAGTAAACTGTTGTGCCAGGTAAGACTACATAGGTGGAAGGGACAATGCATATAGGAGGGCATTTAGAACCAACCTTTGACTCTCTAGTGCCTTGAAGTC	TCTGGATGGGAGGGACATTGATTTTGTTTATTTAATGCAAACAGCAAGAAGAGACGATGCCTACAAAGGAGACAACTAAACTGCAAATTGCTTCCGAGTCTCAGAAAATACCAGGAATGA	TCTATCCAGTTCTGTTTGTCAAGTAAACTGTTGTGCCAGGTAAGACTACATAGGTGGAAGGGACAATGCATATAGGAGGGCATTTAGAACCAACCTTTGACTCTCTAGTGCCTTGAAGTC	C	T	137	140	TGT	+	GGAATGACTCTATCCAGTTCTGTTTGTCAA	GGACTCTATCCAGTTCTGTT	4	True	CBE	41.0	ACAGTTTACTTGACAAACAGAACTGGATAGAGTCATTCCT	ACAGTTTACTTGACAAACAGAACTGGATAGAATCATTCCT	reverse-complement	No Error	False	ACC
1005	BUB1B	40492521	40492521	C	T	SNP	AACR-H0003592	15	40492401	40492641	TCTGGATGGGAGGGACATTGATTTTGTTTATTTAATGCAAACAGCAAGAAGAGACGATGCCTACAAAGGAGACAACTAAACTGCAAATTGCTTCCGAGTCTCAGAAAATACCAGGAATGACTCTATCCAGTTCTGTTTGTCAAGTAAACTGTTGTGCCAGGTAAGACTACATAGGTGGAAGGGACAATGCATATAGGAGGGCATTTAGAACCAACCTTTGACTCTCTAGTGCCTTGAAGTC	TCTGGATGGGAGGGACATTGATTTTGTTTATTTAATGCAAACAGCAAGAAGAGACGATGCCTACAAAGGAGACAACTAAACTGCAAATTGCTTCCGAGTCTCAGAAAATACCAGGAATGATTCTATCCAGTTCTGTTTGTCAAGTAAACTGTTGTGCCAGGTAAGACTACATAGGTGGAAGGGACAATGCATATAGGAGGGCATTTAGAACCAACCTTTGACTCTCTAGTGCCTTGAAGTC	TCTGGATGGGAGGGACATTGATTTTGTTTATTTAATGCAAACAGCAAGAAGAGACGATGCCTACAAAGGAGACAACTAAACTGCAAATTGCTTCCGAGTCTCAGAAAATACCAGGAATGA	TCTATCCAGTTCTGTTTGTCAAGTAAACTGTTGTGCCAGGTAAGACTACATAGGTGGAAGGGACAATGCATATAGGAGGGCATTTAGAACCAACCTTTGACTCTCTAGTGCCTTGAAGTC	C	T	133	136	TGT	+	ACCAGGAATGACTCTATCCAGTTCTGTTTG	GGAATGACTCTATCCAGTTC	8	True	CBE	38.0	TTTACTTGACAAACAGAACTGGATAGAGTCATTCCTGGTA	TTTACTTGACAAACAGAACTGGATAGAATCATTCCTGGTA	reverse-complement	No Error	False	ACC
1006	BUB1B	40462846	40462846	T	C	SNP	AACR-H0003816	15	40462726	40462966	CCTCCCATTTAGGTATATCAGCTGGACAGAGCAGAACTATCCTCAAGGTGGGAAGGAGAGTAATATGTCAACGTTATTAGAAAGAGCTGTAGAAGCACTACAAGGAGAAAAACGATATTATAGTGATCCTCGATTTCTCAATCTCTGGCTTAAATTAGTAAGTCTTTCTCAAGTGCCATCTGAGTTTTAAATATTAAACTAAGAGATTTTCTCTAGAGGTATCTGGTATACCAAAAAAAAA	CCTCCCATTTAGGTATATCAGCTGGACAGAGCAGAACTATCCTCAAGGTGGGAAGGAGAGTAATATGTCAACGTTATTAGAAAGAGCTGTAGAAGCACTACAAGGAGAAAAACGATATTACAGTGATCCTCGATTTCTCAATCTCTGGCTTAAATTAGTAAGTCTTTCTCAAGTGCCATCTGAGTTTTAAATATTAAACTAAGAGATTTTCTCTAGAGGTATCTGGTATACCAAAAAAAAA	CCTCCCATTTAGGTATATCAGCTGGACAGAGCAGAACTATCCTCAAGGTGGGAAGGAGAGTAATATGTCAACGTTATTAGAAAGAGCTGTAGAAGCACTACAAGGAGAAAAACGATATTA	AGTGATCCTCGATTTCTCAATCTCTGGCTTAAATTAGTAAGTCTTTCTCAAGTGCCATCTGAGTTTTAAATATTAAACTAAGAGATTTTCTCTAGAGGTATCTGGTATACCAAAAAAAAA	T	C	102	99	TGT	-	TCACTATAATATCGTTTTTCTCCTTGTAGT	GATAATATCGTTTTTCTCCT	2	False	ABE	40.0	TGTAGAAGCACTACAAGGAGAAAAACGATATTATAGTGAT	TGTAGAAGCACTACAAGGAGAAAAACGATATTACAGTGAT	reverse-complement	No Error	True	Not Applicable
1006	BUB1B	40462846	40462846	T	C	SNP	AACR-H0003816	15	40462726	40462966	CCTCCCATTTAGGTATATCAGCTGGACAGAGCAGAACTATCCTCAAGGTGGGAAGGAGAGTAATATGTCAACGTTATTAGAAAGAGCTGTAGAAGCACTACAAGGAGAAAAACGATATTATAGTGATCCTCGATTTCTCAATCTCTGGCTTAAATTAGTAAGTCTTTCTCAAGTGCCATCTGAGTTTTAAATATTAAACTAAGAGATTTTCTCTAGAGGTATCTGGTATACCAAAAAAAAA	CCTCCCATTTAGGTATATCAGCTGGACAGAGCAGAACTATCCTCAAGGTGGGAAGGAGAGTAATATGTCAACGTTATTAGAAAGAGCTGTAGAAGCACTACAAGGAGAAAAACGATATTACAGTGATCCTCGATTTCTCAATCTCTGGCTTAAATTAGTAAGTCTTTCTCAAGTGCCATCTGAGTTTTAAATATTAAACTAAGAGATTTTCTCTAGAGGTATCTGGTATACCAAAAAAAAA	CCTCCCATTTAGGTATATCAGCTGGACAGAGCAGAACTATCCTCAAGGTGGGAAGGAGAGTAATATGTCAACGTTATTAGAAAGAGCTGTAGAAGCACTACAAGGAGAAAAACGATATTA	AGTGATCCTCGATTTCTCAATCTCTGGCTTAAATTAGTAAGTCTTTCTCAAGTGCCATCTGAGTTTTAAATATTAAACTAAGAGATTTTCTCTAGAGGTATCTGGTATACCAAAAAAAAA	T	C	114	111	CGT	-	AGAAATCGAGGATCACTATAATATCGTTTT	GTCGAGGATCACTATAATAT	14	False	ABE	44.0	ACAAGGAGAAAAACGATATTATAGTGATCCTCGATTTCTC	ACAAGGAGAAAAACGATATTACAGTGATCCTCGATTTCTC	reverse-complement	No Error	False	Not Applicable
1007	PPARG	12475550	12475550	C	T	SNP	AACR-H0003065	3	12475430	12475670	AAGACATTCAAGACAACCTGCTACAAGCCCTGGAGCTCCAGCTGAAGCTGAACCACCCTGAGTCCTCACAGCTGTTTGCCAAGCTGCTCCAGAAAATGACAGACCTCAGACAGATTGTCACGGAACACGTGCAGCTACTGCAGGTGATCAAGAAGACGGAGACAGACATGAGTCTTCACCCGCTCCTGCAGGAGATCTACAAGGACTTGTACTAGCAGAGAGTCCTGAGCCACTGCCAACA	AAGACATTCAAGACAACCTGCTACAAGCCCTGGAGCTCCAGCTGAAGCTGAACCACCCTGAGTCCTCACAGCTGTTTGCCAAGCTGCTCCAGAAAATGACAGACCTCAGACAGATTGTCATGGAACACGTGCAGCTACTGCAGGTGATCAAGAAGACGGAGACAGACATGAGTCTTCACCCGCTCCTGCAGGAGATCTACAAGGACTTGTACTAGCAGAGAGTCCTGAGCCACTGCCAACA	AAGACATTCAAGACAACCTGCTACAAGCCCTGGAGCTCCAGCTGAAGCTGAACCACCCTGAGTCCTCACAGCTGTTTGCCAAGCTGCTCCAGAAAATGACAGACCTCAGACAGATTGTCA	GGAACACGTGCAGCTACTGCAGGTGATCAAGAAGACGGAGACAGACATGAGTCTTCACCCGCTCCTGCAGGAGATCTACAAGGACTTGTACTAGCAGAGAGTCCTGAGCCACTGCCAACA	C	T	121	124	GGA	+	GACAGACCTCAGACAGATTGTCACGGAACA	GACCTCAGACAGATTGTCAC	20	False	CBE	61.0	AGCTGCACGTGTTCCGTGACAATCTGTCTGAGGTCTGTCA	AGCTGCACGTGTTCCATGACAATCTGTCTGAGGTCTGTCA	reverse-complement	No Error	False	ACG
1007	PPARG	12475550	12475550	C	T	SNP	AACR-H0003065	3	12475430	12475670	AAGACATTCAAGACAACCTGCTACAAGCCCTGGAGCTCCAGCTGAAGCTGAACCACCCTGAGTCCTCACAGCTGTTTGCCAAGCTGCTCCAGAAAATGACAGACCTCAGACAGATTGTCACGGAACACGTGCAGCTACTGCAGGTGATCAAGAAGACGGAGACAGACATGAGTCTTCACCCGCTCCTGCAGGAGATCTACAAGGACTTGTACTAGCAGAGAGTCCTGAGCCACTGCCAACA	AAGACATTCAAGACAACCTGCTACAAGCCCTGGAGCTCCAGCTGAAGCTGAACCACCCTGAGTCCTCACAGCTGTTTGCCAAGCTGCTCCAGAAAATGACAGACCTCAGACAGATTGTCATGGAACACGTGCAGCTACTGCAGGTGATCAAGAAGACGGAGACAGACATGAGTCTTCACCCGCTCCTGCAGGAGATCTACAAGGACTTGTACTAGCAGAGAGTCCTGAGCCACTGCCAACA	AAGACATTCAAGACAACCTGCTACAAGCCCTGGAGCTCCAGCTGAAGCTGAACCACCCTGAGTCCTCACAGCTGTTTGCCAAGCTGCTCCAGAAAATGACAGACCTCAGACAGATTGTCA	GGAACACGTGCAGCTACTGCAGGTGATCAAGAAGACGGAGACAGACATGAGTCTTCACCCGCTCCTGCAGGAGATCTACAAGGACTTGTACTAGCAGAGAGTCCTGAGCCACTGCCAACA	C	T	127	130	CGT	+	CCTCAGACAGATTGTCACGGAACACGTGCA	GGACAGATTGTCACGGAACA	14	False	CBE	65.0	TGCAGTAGCTGCACGTGTTCCGTGACAATCTGTCTGAGGT	TGCAGTAGCTGCACGTGTTCCATGACAATCTGTCTGAGGT	reverse-complement	No Error	False	ACG
1007	PPARG	12475550	12475550	C	T	SNP	AACR-H0003065	3	12475430	12475670	AAGACATTCAAGACAACCTGCTACAAGCCCTGGAGCTCCAGCTGAAGCTGAACCACCCTGAGTCCTCACAGCTGTTTGCCAAGCTGCTCCAGAAAATGACAGACCTCAGACAGATTGTCACGGAACACGTGCAGCTACTGCAGGTGATCAAGAAGACGGAGACAGACATGAGTCTTCACCCGCTCCTGCAGGAGATCTACAAGGACTTGTACTAGCAGAGAGTCCTGAGCCACTGCCAACA	AAGACATTCAAGACAACCTGCTACAAGCCCTGGAGCTCCAGCTGAAGCTGAACCACCCTGAGTCCTCACAGCTGTTTGCCAAGCTGCTCCAGAAAATGACAGACCTCAGACAGATTGTCATGGAACACGTGCAGCTACTGCAGGTGATCAAGAAGACGGAGACAGACATGAGTCTTCACCCGCTCCTGCAGGAGATCTACAAGGACTTGTACTAGCAGAGAGTCCTGAGCCACTGCCAACA	AAGACATTCAAGACAACCTGCTACAAGCCCTGGAGCTCCAGCTGAAGCTGAACCACCCTGAGTCCTCACAGCTGTTTGCCAAGCTGCTCCAGAAAATGACAGACCTCAGACAGATTGTCA	GGAACACGTGCAGCTACTGCAGGTGATCAAGAAGACGGAGACAGACATGAGTCTTCACCCGCTCCTGCAGGAGATCTACAAGGACTTGTACTAGCAGAGAGTCCTGAGCCACTGCCAACA	C	T	129	132	TGC	+	TCAGACAGATTGTCACGGAACACGTGCAGC	GCAGATTGTCACGGAACACG	12	False	CBE	64.0	CCTGCAGTAGCTGCACGTGTTCCGTGACAATCTGTCTGAG	CCTGCAGTAGCTGCACGTGTTCCATGACAATCTGTCTGAG	reverse-complement	No Error	False	ACG
1007	PPARG	12475550	12475550	C	T	SNP	AACR-H0003065	3	12475430	12475670	AAGACATTCAAGACAACCTGCTACAAGCCCTGGAGCTCCAGCTGAAGCTGAACCACCCTGAGTCCTCACAGCTGTTTGCCAAGCTGCTCCAGAAAATGACAGACCTCAGACAGATTGTCACGGAACACGTGCAGCTACTGCAGGTGATCAAGAAGACGGAGACAGACATGAGTCTTCACCCGCTCCTGCAGGAGATCTACAAGGACTTGTACTAGCAGAGAGTCCTGAGCCACTGCCAACA	AAGACATTCAAGACAACCTGCTACAAGCCCTGGAGCTCCAGCTGAAGCTGAACCACCCTGAGTCCTCACAGCTGTTTGCCAAGCTGCTCCAGAAAATGACAGACCTCAGACAGATTGTCATGGAACACGTGCAGCTACTGCAGGTGATCAAGAAGACGGAGACAGACATGAGTCTTCACCCGCTCCTGCAGGAGATCTACAAGGACTTGTACTAGCAGAGAGTCCTGAGCCACTGCCAACA	AAGACATTCAAGACAACCTGCTACAAGCCCTGGAGCTCCAGCTGAAGCTGAACCACCCTGAGTCCTCACAGCTGTTTGCCAAGCTGCTCCAGAAAATGACAGACCTCAGACAGATTGTCA	GGAACACGTGCAGCTACTGCAGGTGATCAAGAAGACGGAGACAGACATGAGTCTTCACCCGCTCCTGCAGGAGATCTACAAGGACTTGTACTAGCAGAGAGTCCTGAGCCACTGCCAACA	C	T	132	135	AGC	+	GACAGATTGTCACGGAACACGTGCAGCTAC	GATTGTCACGGAACACGTGC	9	False	CBE	56.0	TCACCTGCAGTAGCTGCACGTGTTCCGTGACAATCTGTCT	TCACCTGCAGTAGCTGCACGTGTTCCATGACAATCTGTCT	reverse-complement	No Error	False	ACG
1007	PPARG	12475550	12475550	C	T	SNP	AACR-H0003065	3	12475430	12475670	AAGACATTCAAGACAACCTGCTACAAGCCCTGGAGCTCCAGCTGAAGCTGAACCACCCTGAGTCCTCACAGCTGTTTGCCAAGCTGCTCCAGAAAATGACAGACCTCAGACAGATTGTCACGGAACACGTGCAGCTACTGCAGGTGATCAAGAAGACGGAGACAGACATGAGTCTTCACCCGCTCCTGCAGGAGATCTACAAGGACTTGTACTAGCAGAGAGTCCTGAGCCACTGCCAACA	AAGACATTCAAGACAACCTGCTACAAGCCCTGGAGCTCCAGCTGAAGCTGAACCACCCTGAGTCCTCACAGCTGTTTGCCAAGCTGCTCCAGAAAATGACAGACCTCAGACAGATTGTCATGGAACACGTGCAGCTACTGCAGGTGATCAAGAAGACGGAGACAGACATGAGTCTTCACCCGCTCCTGCAGGAGATCTACAAGGACTTGTACTAGCAGAGAGTCCTGAGCCACTGCCAACA	AAGACATTCAAGACAACCTGCTACAAGCCCTGGAGCTCCAGCTGAAGCTGAACCACCCTGAGTCCTCACAGCTGTTTGCCAAGCTGCTCCAGAAAATGACAGACCTCAGACAGATTGTCA	GGAACACGTGCAGCTACTGCAGGTGATCAAGAAGACGGAGACAGACATGAGTCTTCACCCGCTCCTGCAGGAGATCTACAAGGACTTGTACTAGCAGAGAGTCCTGAGCCACTGCCAACA	C	T	138	141	TGC	+	TTGTCACGGAACACGTGCAGCTACTGCAGG	GACGGAACACGTGCAGCTAC	3	False	CBE	45.0	TCTTGATCACCTGCAGTAGCTGCACGTGTTCCGTGACAAT	TCTTGATCACCTGCAGTAGCTGCACGTGTTCCATGACAAT	reverse-complement	No Error	False	ACG
1008	PPARG	12458329	12458329	C	T	SNP	AACR-H0003549	3	12458209	12458449	GTTATCTATGACATGAATTCCTTAATGATGGGAGAAGATAAAATCAAGTTCAAACACATCACCCCCCTGCAGGAGCAGAGCAAAGAGGTGGCCATCCGCATCTTTCAGGGCTGCCAGTTTCGCTCCGTGGAGGCTGTGCAGGAGATCACAGAGTATGCCAAAAGCATTCCTGGTTTTGTAAATCTTGACTTGAACGACCAAGTAACTCTCCTCAAATATGGAGTCCACGAGATCATTTACA	GTTATCTATGACATGAATTCCTTAATGATGGGAGAAGATAAAATCAAGTTCAAACACATCACCCCCCTGCAGGAGCAGAGCAAAGAGGTGGCCATCCGCATCTTTCAGGGCTGCCAGTTTTGCTCCGTGGAGGCTGTGCAGGAGATCACAGAGTATGCCAAAAGCATTCCTGGTTTTGTAAATCTTGACTTGAACGACCAAGTAACTCTCCTCAAATATGGAGTCCACGAGATCATTTACA	GTTATCTATGACATGAATTCCTTAATGATGGGAGAAGATAAAATCAAGTTCAAACACATCACCCCCCTGCAGGAGCAGAGCAAAGAGGTGGCCATCCGCATCTTTCAGGGCTGCCAGTTT	GCTCCGTGGAGGCTGTGCAGGAGATCACAGAGTATGCCAAAAGCATTCCTGGTTTTGTAAATCTTGACTTGAACGACCAAGTAACTCTCCTCAAATATGGAGTCCACGAGATCATTTACA	C	T	128	131	GGA	+	TCAGGGCTGCCAGTTTCGCTCCGTGGAGGC	GGCTGCCAGTTTCGCTCCGT	13	False	CBE	43.0	TCCTGCACAGCCTCCACGGAGCGAAACTGGCAGCCCTGAA	TCCTGCACAGCCTCCACGGAGCAAAACTGGCAGCCCTGAA	reverse-complement	No Error	False	TCC
1008	PPARG	12458329	12458329	C	T	SNP	AACR-H0003549	3	12458209	12458449	GTTATCTATGACATGAATTCCTTAATGATGGGAGAAGATAAAATCAAGTTCAAACACATCACCCCCCTGCAGGAGCAGAGCAAAGAGGTGGCCATCCGCATCTTTCAGGGCTGCCAGTTTCGCTCCGTGGAGGCTGTGCAGGAGATCACAGAGTATGCCAAAAGCATTCCTGGTTTTGTAAATCTTGACTTGAACGACCAAGTAACTCTCCTCAAATATGGAGTCCACGAGATCATTTACA	GTTATCTATGACATGAATTCCTTAATGATGGGAGAAGATAAAATCAAGTTCAAACACATCACCCCCCTGCAGGAGCAGAGCAAAGAGGTGGCCATCCGCATCTTTCAGGGCTGCCAGTTTTGCTCCGTGGAGGCTGTGCAGGAGATCACAGAGTATGCCAAAAGCATTCCTGGTTTTGTAAATCTTGACTTGAACGACCAAGTAACTCTCCTCAAATATGGAGTCCACGAGATCATTTACA	GTTATCTATGACATGAATTCCTTAATGATGGGAGAAGATAAAATCAAGTTCAAACACATCACCCCCCTGCAGGAGCAGAGCAAAGAGGTGGCCATCCGCATCTTTCAGGGCTGCCAGTTT	GCTCCGTGGAGGCTGTGCAGGAGATCACAGAGTATGCCAAAAGCATTCCTGGTTTTGTAAATCTTGACTTGAACGACCAAGTAACTCTCCTCAAATATGGAGTCCACGAGATCATTTACA	C	T	139	142	AGG	+	AGTTTCGCTCCGTGGAGGCTGTGCAGGAGA	GCGCTCCGTGGAGGCTGTGC	2	False	CBE	45.0	ACTCTGTGATCTCCTGCACAGCCTCCACGGAGCGAAACTG	ACTCTGTGATCTCCTGCACAGCCTCCACGGAGCAAAACTG	reverse-complement	No Error	False	TCC
1008	PPARG	12458329	12458329	C	T	SNP	AACR-H0003549	3	12458209	12458449	GTTATCTATGACATGAATTCCTTAATGATGGGAGAAGATAAAATCAAGTTCAAACACATCACCCCCCTGCAGGAGCAGAGCAAAGAGGTGGCCATCCGCATCTTTCAGGGCTGCCAGTTTCGCTCCGTGGAGGCTGTGCAGGAGATCACAGAGTATGCCAAAAGCATTCCTGGTTTTGTAAATCTTGACTTGAACGACCAAGTAACTCTCCTCAAATATGGAGTCCACGAGATCATTTACA	GTTATCTATGACATGAATTCCTTAATGATGGGAGAAGATAAAATCAAGTTCAAACACATCACCCCCCTGCAGGAGCAGAGCAAAGAGGTGGCCATCCGCATCTTTCAGGGCTGCCAGTTTTGCTCCGTGGAGGCTGTGCAGGAGATCACAGAGTATGCCAAAAGCATTCCTGGTTTTGTAAATCTTGACTTGAACGACCAAGTAACTCTCCTCAAATATGGAGTCCACGAGATCATTTACA	GTTATCTATGACATGAATTCCTTAATGATGGGAGAAGATAAAATCAAGTTCAAACACATCACCCCCCTGCAGGAGCAGAGCAAAGAGGTGGCCATCCGCATCTTTCAGGGCTGCCAGTTT	GCTCCGTGGAGGCTGTGCAGGAGATCACAGAGTATGCCAAAAGCATTCCTGGTTTTGTAAATCTTGACTTGAACGACCAAGTAACTCTCCTCAAATATGGAGTCCACGAGATCATTTACA	C	T	136	139	TGC	+	GCCAGTTTCGCTCCGTGGAGGCTGTGCAGG	GTTTCGCTCCGTGGAGGCTG	5	True	CBE	46.0	CTGTGATCTCCTGCACAGCCTCCACGGAGCGAAACTGGCA	CTGTGATCTCCTGCACAGCCTCCACGGAGCAAAACTGGCA	reverse-complement	No Error	False	TCC
1008	PPARG	12458329	12458329	C	T	SNP	AACR-H0003549	3	12458209	12458449	GTTATCTATGACATGAATTCCTTAATGATGGGAGAAGATAAAATCAAGTTCAAACACATCACCCCCCTGCAGGAGCAGAGCAAAGAGGTGGCCATCCGCATCTTTCAGGGCTGCCAGTTTCGCTCCGTGGAGGCTGTGCAGGAGATCACAGAGTATGCCAAAAGCATTCCTGGTTTTGTAAATCTTGACTTGAACGACCAAGTAACTCTCCTCAAATATGGAGTCCACGAGATCATTTACA	GTTATCTATGACATGAATTCCTTAATGATGGGAGAAGATAAAATCAAGTTCAAACACATCACCCCCCTGCAGGAGCAGAGCAAAGAGGTGGCCATCCGCATCTTTCAGGGCTGCCAGTTTTGCTCCGTGGAGGCTGTGCAGGAGATCACAGAGTATGCCAAAAGCATTCCTGGTTTTGTAAATCTTGACTTGAACGACCAAGTAACTCTCCTCAAATATGGAGTCCACGAGATCATTTACA	GTTATCTATGACATGAATTCCTTAATGATGGGAGAAGATAAAATCAAGTTCAAACACATCACCCCCCTGCAGGAGCAGAGCAAAGAGGTGGCCATCCGCATCTTTCAGGGCTGCCAGTTT	GCTCCGTGGAGGCTGTGCAGGAGATCACAGAGTATGCCAAAAGCATTCCTGGTTTTGTAAATCTTGACTTGAACGACCAAGTAACTCTCCTCAAATATGGAGTCCACGAGATCATTTACA	C	T	131	134	GGC	+	GGGCTGCCAGTTTCGCTCCGTGGAGGCTGT	GGCCAGTTTCGCTCCGTGGA	10	False	CBE	53.0	ATCTCCTGCACAGCCTCCACGGAGCGAAACTGGCAGCCCT	ATCTCCTGCACAGCCTCCACGGAGCAAAACTGGCAGCCCT	reverse-complement	No Error	False	TCC
1008	PPARG	12458329	12458329	C	T	SNP	AACR-H0003549	3	12458209	12458449	GTTATCTATGACATGAATTCCTTAATGATGGGAGAAGATAAAATCAAGTTCAAACACATCACCCCCCTGCAGGAGCAGAGCAAAGAGGTGGCCATCCGCATCTTTCAGGGCTGCCAGTTTCGCTCCGTGGAGGCTGTGCAGGAGATCACAGAGTATGCCAAAAGCATTCCTGGTTTTGTAAATCTTGACTTGAACGACCAAGTAACTCTCCTCAAATATGGAGTCCACGAGATCATTTACA	GTTATCTATGACATGAATTCCTTAATGATGGGAGAAGATAAAATCAAGTTCAAACACATCACCCCCCTGCAGGAGCAGAGCAAAGAGGTGGCCATCCGCATCTTTCAGGGCTGCCAGTTTTGCTCCGTGGAGGCTGTGCAGGAGATCACAGAGTATGCCAAAAGCATTCCTGGTTTTGTAAATCTTGACTTGAACGACCAAGTAACTCTCCTCAAATATGGAGTCCACGAGATCATTTACA	GTTATCTATGACATGAATTCCTTAATGATGGGAGAAGATAAAATCAAGTTCAAACACATCACCCCCCTGCAGGAGCAGAGCAAAGAGGTGGCCATCCGCATCTTTCAGGGCTGCCAGTTT	GCTCCGTGGAGGCTGTGCAGGAGATCACAGAGTATGCCAAAAGCATTCCTGGTTTTGTAAATCTTGACTTGAACGACCAAGTAACTCTCCTCAAATATGGAGTCCACGAGATCATTTACA	C	T	125	128	CGT	+	CTTTCAGGGCTGCCAGTTTCGCTCCGTGGA	GAGGGCTGCCAGTTTCGCTC	16	False	CBE	42.0	TGCACAGCCTCCACGGAGCGAAACTGGCAGCCCTGAAAGA	TGCACAGCCTCCACGGAGCAAAACTGGCAGCCCTGAAAGA	reverse-complement	No Error	False	TCC
1008	PPARG	12458329	12458329	C	T	SNP	AACR-H0003549	3	12458209	12458449	GTTATCTATGACATGAATTCCTTAATGATGGGAGAAGATAAAATCAAGTTCAAACACATCACCCCCCTGCAGGAGCAGAGCAAAGAGGTGGCCATCCGCATCTTTCAGGGCTGCCAGTTTCGCTCCGTGGAGGCTGTGCAGGAGATCACAGAGTATGCCAAAAGCATTCCTGGTTTTGTAAATCTTGACTTGAACGACCAAGTAACTCTCCTCAAATATGGAGTCCACGAGATCATTTACA	GTTATCTATGACATGAATTCCTTAATGATGGGAGAAGATAAAATCAAGTTCAAACACATCACCCCCCTGCAGGAGCAGAGCAAAGAGGTGGCCATCCGCATCTTTCAGGGCTGCCAGTTTTGCTCCGTGGAGGCTGTGCAGGAGATCACAGAGTATGCCAAAAGCATTCCTGGTTTTGTAAATCTTGACTTGAACGACCAAGTAACTCTCCTCAAATATGGAGTCCACGAGATCATTTACA	GTTATCTATGACATGAATTCCTTAATGATGGGAGAAGATAAAATCAAGTTCAAACACATCACCCCCCTGCAGGAGCAGAGCAAAGAGGTGGCCATCCGCATCTTTCAGGGCTGCCAGTTT	GCTCCGTGGAGGCTGTGCAGGAGATCACAGAGTATGCCAAAAGCATTCCTGGTTTTGTAAATCTTGACTTGAACGACCAAGTAACTCTCCTCAAATATGGAGTCCACGAGATCATTTACA	C	T	127	130	TGG	+	TTCAGGGCTGCCAGTTTCGCTCCGTGGAGG	GGGCTGCCAGTTTCGCTCCG	14	False	CBE	58.0	CCTGCACAGCCTCCACGGAGCGAAACTGGCAGCCCTGAAA	CCTGCACAGCCTCCACGGAGCAAAACTGGCAGCCCTGAAA	reverse-complement	No Error	False	TCC
1008	PPARG	12458329	12458329	C	T	SNP	AACR-H0003549	3	12458209	12458449	GTTATCTATGACATGAATTCCTTAATGATGGGAGAAGATAAAATCAAGTTCAAACACATCACCCCCCTGCAGGAGCAGAGCAAAGAGGTGGCCATCCGCATCTTTCAGGGCTGCCAGTTTCGCTCCGTGGAGGCTGTGCAGGAGATCACAGAGTATGCCAAAAGCATTCCTGGTTTTGTAAATCTTGACTTGAACGACCAAGTAACTCTCCTCAAATATGGAGTCCACGAGATCATTTACA	GTTATCTATGACATGAATTCCTTAATGATGGGAGAAGATAAAATCAAGTTCAAACACATCACCCCCCTGCAGGAGCAGAGCAAAGAGGTGGCCATCCGCATCTTTCAGGGCTGCCAGTTTTGCTCCGTGGAGGCTGTGCAGGAGATCACAGAGTATGCCAAAAGCATTCCTGGTTTTGTAAATCTTGACTTGAACGACCAAGTAACTCTCCTCAAATATGGAGTCCACGAGATCATTTACA	GTTATCTATGACATGAATTCCTTAATGATGGGAGAAGATAAAATCAAGTTCAAACACATCACCCCCCTGCAGGAGCAGAGCAAAGAGGTGGCCATCCGCATCTTTCAGGGCTGCCAGTTT	GCTCCGTGGAGGCTGTGCAGGAGATCACAGAGTATGCCAAAAGCATTCCTGGTTTTGTAAATCTTGACTTGAACGACCAAGTAACTCTCCTCAAATATGGAGTCCACGAGATCATTTACA	C	T	130	133	AGG	+	AGGGCTGCCAGTTTCGCTCCGTGGAGGCTG	GTGCCAGTTTCGCTCCGTGG	11	False	CBE	59.0	TCTCCTGCACAGCCTCCACGGAGCGAAACTGGCAGCCCTG	TCTCCTGCACAGCCTCCACGGAGCAAAACTGGCAGCCCTG	reverse-complement	No Error	False	TCC
1008	PPARG	12458329	12458329	C	T	SNP	AACR-H0003549	3	12458209	12458449	GTTATCTATGACATGAATTCCTTAATGATGGGAGAAGATAAAATCAAGTTCAAACACATCACCCCCCTGCAGGAGCAGAGCAAAGAGGTGGCCATCCGCATCTTTCAGGGCTGCCAGTTTCGCTCCGTGGAGGCTGTGCAGGAGATCACAGAGTATGCCAAAAGCATTCCTGGTTTTGTAAATCTTGACTTGAACGACCAAGTAACTCTCCTCAAATATGGAGTCCACGAGATCATTTACA	GTTATCTATGACATGAATTCCTTAATGATGGGAGAAGATAAAATCAAGTTCAAACACATCACCCCCCTGCAGGAGCAGAGCAAAGAGGTGGCCATCCGCATCTTTCAGGGCTGCCAGTTTTGCTCCGTGGAGGCTGTGCAGGAGATCACAGAGTATGCCAAAAGCATTCCTGGTTTTGTAAATCTTGACTTGAACGACCAAGTAACTCTCCTCAAATATGGAGTCCACGAGATCATTTACA	GTTATCTATGACATGAATTCCTTAATGATGGGAGAAGATAAAATCAAGTTCAAACACATCACCCCCCTGCAGGAGCAGAGCAAAGAGGTGGCCATCCGCATCTTTCAGGGCTGCCAGTTT	GCTCCGTGGAGGCTGTGCAGGAGATCACAGAGTATGCCAAAAGCATTCCTGGTTTTGTAAATCTTGACTTGAACGACCAAGTAACTCTCCTCAAATATGGAGTCCACGAGATCATTTACA	C	T	140	143	GGA	+	GTTTCGCTCCGTGGAGGCTGTGCAGGAGAT	GGCTCCGTGGAGGCTGTGCA	1	False	CBE	48.0	TACTCTGTGATCTCCTGCACAGCCTCCACGGAGCGAAACT	TACTCTGTGATCTCCTGCACAGCCTCCACGGAGCAAAACT	reverse-complement	No Error	False	TCC
1008	PPARG	12458329	12458329	C	T	SNP	AACR-H0003549	3	12458209	12458449	GTTATCTATGACATGAATTCCTTAATGATGGGAGAAGATAAAATCAAGTTCAAACACATCACCCCCCTGCAGGAGCAGAGCAAAGAGGTGGCCATCCGCATCTTTCAGGGCTGCCAGTTTCGCTCCGTGGAGGCTGTGCAGGAGATCACAGAGTATGCCAAAAGCATTCCTGGTTTTGTAAATCTTGACTTGAACGACCAAGTAACTCTCCTCAAATATGGAGTCCACGAGATCATTTACA	GTTATCTATGACATGAATTCCTTAATGATGGGAGAAGATAAAATCAAGTTCAAACACATCACCCCCCTGCAGGAGCAGAGCAAAGAGGTGGCCATCCGCATCTTTCAGGGCTGCCAGTTTTGCTCCGTGGAGGCTGTGCAGGAGATCACAGAGTATGCCAAAAGCATTCCTGGTTTTGTAAATCTTGACTTGAACGACCAAGTAACTCTCCTCAAATATGGAGTCCACGAGATCATTTACA	GTTATCTATGACATGAATTCCTTAATGATGGGAGAAGATAAAATCAAGTTCAAACACATCACCCCCCTGCAGGAGCAGAGCAAAGAGGTGGCCATCCGCATCTTTCAGGGCTGCCAGTTT	GCTCCGTGGAGGCTGTGCAGGAGATCACAGAGTATGCCAAAAGCATTCCTGGTTTTGTAAATCTTGACTTGAACGACCAAGTAACTCTCCTCAAATATGGAGTCCACGAGATCATTTACA	C	T	134	137	TGT	+	CTGCCAGTTTCGCTCCGTGGAGGCTGTGCA	GAGTTTCGCTCCGTGGAGGC	7	True	CBE	35.0	GTGATCTCCTGCACAGCCTCCACGGAGCGAAACTGGCAGC	GTGATCTCCTGCACAGCCTCCACGGAGCAAAACTGGCAGC	reverse-complement	No Error	False	TCC
1009	KIT	55599159	55599159	G	A	SNP	AACR-H0000368	4	55599039	55599279	AATAATTAGACTCTTGATTATGTGAACATCATTCAAGGCGTACTTTTGATTTTTATTTTTGGTGTACTGAATACTTTAAAACAAAAGTATTGGATTTTTTATAATATAAGCAACACTATAGTATTAAAAAGTTAGTTTTCACTCTTTACAAGTTAAAATGAATTTAAATGGTTTTCTTTTCTCCTCCAACCTAATAGTGTATTCACAGAGACTTGGCAGCCAGAAATATCCTCCTTACTCA	AATAATTAGACTCTTGATTATGTGAACATCATTCAAGGCGTACTTTTGATTTTTATTTTTGGTGTACTGAATACTTTAAAACAAAAGTATTGGATTTTTTATAATATAAGCAACACTATAATATTAAAAAGTTAGTTTTCACTCTTTACAAGTTAAAATGAATTTAAATGGTTTTCTTTTCTCCTCCAACCTAATAGTGTATTCACAGAGACTTGGCAGCCAGAAATATCCTCCTTACTCA	AATAATTAGACTCTTGATTATGTGAACATCATTCAAGGCGTACTTTTGATTTTTATTTTTGGTGTACTGAATACTTTAAAACAAAAGTATTGGATTTTTTATAATATAAGCAACACTATA	TATTAAAAAGTTAGTTTTCACTCTTTACAAGTTAAAATGAATTTAAATGGTTTTCTTTTCTCCTCCAACCTAATAGTGTATTCACAGAGACTTGGCAGCCAGAAATATCCTCCTTACTCA	G	A	117	114	AGT	-	TGAAAACTAACTTTTTAATACTATAGTGTT	GACTAACTTTTTAATACTAT	17	False	CBE	46.0	AATATAAGCAACACTATAGTATTAAAAAGTTAGTTTTCAC	AATATAAGCAACACTATAATATTAAAAAGTTAGTTTTCAC	reverse-complement	No Error	True	ACA
1009	KIT	55599159	55599159	G	A	SNP	AACR-H0000368	4	55599039	55599279	AATAATTAGACTCTTGATTATGTGAACATCATTCAAGGCGTACTTTTGATTTTTATTTTTGGTGTACTGAATACTTTAAAACAAAAGTATTGGATTTTTTATAATATAAGCAACACTATAGTATTAAAAAGTTAGTTTTCACTCTTTACAAGTTAAAATGAATTTAAATGGTTTTCTTTTCTCCTCCAACCTAATAGTGTATTCACAGAGACTTGGCAGCCAGAAATATCCTCCTTACTCA	AATAATTAGACTCTTGATTATGTGAACATCATTCAAGGCGTACTTTTGATTTTTATTTTTGGTGTACTGAATACTTTAAAACAAAAGTATTGGATTTTTTATAATATAAGCAACACTATAATATTAAAAAGTTAGTTTTCACTCTTTACAAGTTAAAATGAATTTAAATGGTTTTCTTTTCTCCTCCAACCTAATAGTGTATTCACAGAGACTTGGCAGCCAGAAATATCCTCCTTACTCA	AATAATTAGACTCTTGATTATGTGAACATCATTCAAGGCGTACTTTTGATTTTTATTTTTGGTGTACTGAATACTTTAAAACAAAAGTATTGGATTTTTTATAATATAAGCAACACTATA	TATTAAAAAGTTAGTTTTCACTCTTTACAAGTTAAAATGAATTTAAATGGTTTTCTTTTCTCCTCCAACCTAATAGTGTATTCACAGAGACTTGGCAGCCAGAAATATCCTCCTTACTCA	G	A	115	112	TGT	-	AAAACTAACTTTTTAATACTATAGTGTTGC	GTAACTTTTTAATACTATAG	15	False	CBE	44.0	ATAATATAAGCAACACTATAGTATTAAAAAGTTAGTTTTC	ATAATATAAGCAACACTATAATATTAAAAAGTTAGTTTTC	reverse-complement	No Error	True	ACA
1009	KIT	55599159	55599159	G	A	SNP	AACR-H0000368	4	55599039	55599279	AATAATTAGACTCTTGATTATGTGAACATCATTCAAGGCGTACTTTTGATTTTTATTTTTGGTGTACTGAATACTTTAAAACAAAAGTATTGGATTTTTTATAATATAAGCAACACTATAGTATTAAAAAGTTAGTTTTCACTCTTTACAAGTTAAAATGAATTTAAATGGTTTTCTTTTCTCCTCCAACCTAATAGTGTATTCACAGAGACTTGGCAGCCAGAAATATCCTCCTTACTCA	AATAATTAGACTCTTGATTATGTGAACATCATTCAAGGCGTACTTTTGATTTTTATTTTTGGTGTACTGAATACTTTAAAACAAAAGTATTGGATTTTTTATAATATAAGCAACACTATAATATTAAAAAGTTAGTTTTCACTCTTTACAAGTTAAAATGAATTTAAATGGTTTTCTTTTCTCCTCCAACCTAATAGTGTATTCACAGAGACTTGGCAGCCAGAAATATCCTCCTTACTCA	AATAATTAGACTCTTGATTATGTGAACATCATTCAAGGCGTACTTTTGATTTTTATTTTTGGTGTACTGAATACTTTAAAACAAAAGTATTGGATTTTTTATAATATAAGCAACACTATA	TATTAAAAAGTTAGTTTTCACTCTTTACAAGTTAAAATGAATTTAAATGGTTTTCTTTTCTCCTCCAACCTAATAGTGTATTCACAGAGACTTGGCAGCCAGAAATATCCTCCTTACTCA	G	A	112	109	TGC	-	ACTAACTTTTTAATACTATAGTGTTGCTTA	GCTTTTTAATACTATAGTGT	12	False	CBE	53.0	TTTATAATATAAGCAACACTATAGTATTAAAAAGTTAGTT	TTTATAATATAAGCAACACTATAATATTAAAAAGTTAGTT	reverse-complement	No Error	True	ACA
1010	KIT	55593661	55593661	T	C	SNP	AACR-H0000420	4	55593541	55593781	AATTATTAAAAGGTGATCTATTTTTCCCTTTCTCCCCACAGAAACCCATGTATGAAGTACAGTGGAAGGTTGTTGAGGAGATAAATGGAAACAATTATGTTTACATAGACCCAACACAACTTCCTTATGATCACAAATGGGAGTTTCCCAGAAACAGGCTGAGTTTTGGTCAGTATGAAACAGGGGCTTTCCATGTCACCTTTTTGGGTACACATAACAGTGACTTTAAGGAACTCCAGTG	AATTATTAAAAGGTGATCTATTTTTCCCTTTCTCCCCACAGAAACCCATGTATGAAGTACAGTGGAAGGTTGTTGAGGAGATAAATGGAAACAATTATGTTTACATAGACCCAACACAACCTCCTTATGATCACAAATGGGAGTTTCCCAGAAACAGGCTGAGTTTTGGTCAGTATGAAACAGGGGCTTTCCATGTCACCTTTTTGGGTACACATAACAGTGACTTTAAGGAACTCCAGTG	AATTATTAAAAGGTGATCTATTTTTCCCTTTCTCCCCACAGAAACCCATGTATGAAGTACAGTGGAAGGTTGTTGAGGAGATAAATGGAAACAATTATGTTTACATAGACCCAACACAAC	TCCTTATGATCACAAATGGGAGTTTCCCAGAAACAGGCTGAGTTTTGGTCAGTATGAAACAGGGGCTTTCCATGTCACCTTTTTGGGTACACATAACAGTGACTTTAAGGAACTCCAGTG	T	C	116	113	TGT	-	CCATTTGTGATCATAAGGAAGTTGTGTTGG	GTGTGATCATAAGGAAGTTG	16	False	ABE	58.0	TACATAGACCCAACACAACTTCCTTATGATCACAAATGGG	TACATAGACCCAACACAACCTCCTTATGATCACAAATGGG	reverse-complement	No Error	False	Not Applicable
1010	KIT	55593661	55593661	T	C	SNP	AACR-H0000420	4	55593541	55593781	AATTATTAAAAGGTGATCTATTTTTCCCTTTCTCCCCACAGAAACCCATGTATGAAGTACAGTGGAAGGTTGTTGAGGAGATAAATGGAAACAATTATGTTTACATAGACCCAACACAACTTCCTTATGATCACAAATGGGAGTTTCCCAGAAACAGGCTGAGTTTTGGTCAGTATGAAACAGGGGCTTTCCATGTCACCTTTTTGGGTACACATAACAGTGACTTTAAGGAACTCCAGTG	AATTATTAAAAGGTGATCTATTTTTCCCTTTCTCCCCACAGAAACCCATGTATGAAGTACAGTGGAAGGTTGTTGAGGAGATAAATGGAAACAATTATGTTTACATAGACCCAACACAACCTCCTTATGATCACAAATGGGAGTTTCCCAGAAACAGGCTGAGTTTTGGTCAGTATGAAACAGGGGCTTTCCATGTCACCTTTTTGGGTACACATAACAGTGACTTTAAGGAACTCCAGTG	AATTATTAAAAGGTGATCTATTTTTCCCTTTCTCCCCACAGAAACCCATGTATGAAGTACAGTGGAAGGTTGTTGAGGAGATAAATGGAAACAATTATGTTTACATAGACCCAACACAAC	TCCTTATGATCACAAATGGGAGTTTCCCAGAAACAGGCTGAGTTTTGGTCAGTATGAAACAGGGGCTTTCCATGTCACCTTTTTGGGTACACATAACAGTGACTTTAAGGAACTCCAGTG	T	C	105	102	TGT	-	CATAAGGAAGTTGTGTTGGGTCTATGTAAA	GGGAAGTTGTGTTGGGTCTA	5	True	ABE	37.0	ACAATTATGTTTACATAGACCCAACACAACTTCCTTATGA	ACAATTATGTTTACATAGACCCAACACAACCTCCTTATGA	reverse-complement	No Error	False	Not Applicable
1010	KIT	55593661	55593661	T	C	SNP	AACR-H0000420	4	55593541	55593781	AATTATTAAAAGGTGATCTATTTTTCCCTTTCTCCCCACAGAAACCCATGTATGAAGTACAGTGGAAGGTTGTTGAGGAGATAAATGGAAACAATTATGTTTACATAGACCCAACACAACTTCCTTATGATCACAAATGGGAGTTTCCCAGAAACAGGCTGAGTTTTGGTCAGTATGAAACAGGGGCTTTCCATGTCACCTTTTTGGGTACACATAACAGTGACTTTAAGGAACTCCAGTG	AATTATTAAAAGGTGATCTATTTTTCCCTTTCTCCCCACAGAAACCCATGTATGAAGTACAGTGGAAGGTTGTTGAGGAGATAAATGGAAACAATTATGTTTACATAGACCCAACACAACCTCCTTATGATCACAAATGGGAGTTTCCCAGAAACAGGCTGAGTTTTGGTCAGTATGAAACAGGGGCTTTCCATGTCACCTTTTTGGGTACACATAACAGTGACTTTAAGGAACTCCAGTG	AATTATTAAAAGGTGATCTATTTTTCCCTTTCTCCCCACAGAAACCCATGTATGAAGTACAGTGGAAGGTTGTTGAGGAGATAAATGGAAACAATTATGTTTACATAGACCCAACACAAC	TCCTTATGATCACAAATGGGAGTTTCCCAGAAACAGGCTGAGTTTTGGTCAGTATGAAACAGGGGCTTTCCATGTCACCTTTTTGGGTACACATAACAGTGACTTTAAGGAACTCCAGTG	T	C	111	108	GGT	-	TGTGATCATAAGGAAGTTGTGTTGGGTCTA	GTCATAAGGAAGTTGTGTTG	11	False	ABE	66.0	ATGTTTACATAGACCCAACACAACTTCCTTATGATCACAA	ATGTTTACATAGACCCAACACAACCTCCTTATGATCACAA	reverse-complement	No Error	False	Not Applicable
1010	KIT	55593661	55593661	T	C	SNP	AACR-H0000420	4	55593541	55593781	AATTATTAAAAGGTGATCTATTTTTCCCTTTCTCCCCACAGAAACCCATGTATGAAGTACAGTGGAAGGTTGTTGAGGAGATAAATGGAAACAATTATGTTTACATAGACCCAACACAACTTCCTTATGATCACAAATGGGAGTTTCCCAGAAACAGGCTGAGTTTTGGTCAGTATGAAACAGGGGCTTTCCATGTCACCTTTTTGGGTACACATAACAGTGACTTTAAGGAACTCCAGTG	AATTATTAAAAGGTGATCTATTTTTCCCTTTCTCCCCACAGAAACCCATGTATGAAGTACAGTGGAAGGTTGTTGAGGAGATAAATGGAAACAATTATGTTTACATAGACCCAACACAACCTCCTTATGATCACAAATGGGAGTTTCCCAGAAACAGGCTGAGTTTTGGTCAGTATGAAACAGGGGCTTTCCATGTCACCTTTTTGGGTACACATAACAGTGACTTTAAGGAACTCCAGTG	AATTATTAAAAGGTGATCTATTTTTCCCTTTCTCCCCACAGAAACCCATGTATGAAGTACAGTGGAAGGTTGTTGAGGAGATAAATGGAAACAATTATGTTTACATAGACCCAACACAAC	TCCTTATGATCACAAATGGGAGTTTCCCAGAAACAGGCTGAGTTTTGGTCAGTATGAAACAGGGGCTTTCCATGTCACCTTTTTGGGTACACATAACAGTGACTTTAAGGAACTCCAGTG	T	C	112	109	GGG	-	TTGTGATCATAAGGAAGTTGTGTTGGGTCT	GATCATAAGGAAGTTGTGTT	12	False	ABE	58.0	TGTTTACATAGACCCAACACAACTTCCTTATGATCACAAA	TGTTTACATAGACCCAACACAACCTCCTTATGATCACAAA	reverse-complement	No Error	False	Not Applicable
1010	KIT	55593661	55593661	T	C	SNP	AACR-H0000420	4	55593541	55593781	AATTATTAAAAGGTGATCTATTTTTCCCTTTCTCCCCACAGAAACCCATGTATGAAGTACAGTGGAAGGTTGTTGAGGAGATAAATGGAAACAATTATGTTTACATAGACCCAACACAACTTCCTTATGATCACAAATGGGAGTTTCCCAGAAACAGGCTGAGTTTTGGTCAGTATGAAACAGGGGCTTTCCATGTCACCTTTTTGGGTACACATAACAGTGACTTTAAGGAACTCCAGTG	AATTATTAAAAGGTGATCTATTTTTCCCTTTCTCCCCACAGAAACCCATGTATGAAGTACAGTGGAAGGTTGTTGAGGAGATAAATGGAAACAATTATGTTTACATAGACCCAACACAACCTCCTTATGATCACAAATGGGAGTTTCCCAGAAACAGGCTGAGTTTTGGTCAGTATGAAACAGGGGCTTTCCATGTCACCTTTTTGGGTACACATAACAGTGACTTTAAGGAACTCCAGTG	AATTATTAAAAGGTGATCTATTTTTCCCTTTCTCCCCACAGAAACCCATGTATGAAGTACAGTGGAAGGTTGTTGAGGAGATAAATGGAAACAATTATGTTTACATAGACCCAACACAAC	TCCTTATGATCACAAATGGGAGTTTCCCAGAAACAGGCTGAGTTTTGGTCAGTATGAAACAGGGGCTTTCCATGTCACCTTTTTGGGTACACATAACAGTGACTTTAAGGAACTCCAGTG	T	C	113	110	TGG	-	TTTGTGATCATAAGGAAGTTGTGTTGGGTC	GGATCATAAGGAAGTTGTGT	13	False	ABE	52.0	GTTTACATAGACCCAACACAACTTCCTTATGATCACAAAT	GTTTACATAGACCCAACACAACCTCCTTATGATCACAAAT	reverse-complement	No Error	False	Not Applicable
1010	KIT	55593661	55593661	T	C	SNP	AACR-H0000420	4	55593541	55593781	AATTATTAAAAGGTGATCTATTTTTCCCTTTCTCCCCACAGAAACCCATGTATGAAGTACAGTGGAAGGTTGTTGAGGAGATAAATGGAAACAATTATGTTTACATAGACCCAACACAACTTCCTTATGATCACAAATGGGAGTTTCCCAGAAACAGGCTGAGTTTTGGTCAGTATGAAACAGGGGCTTTCCATGTCACCTTTTTGGGTACACATAACAGTGACTTTAAGGAACTCCAGTG	AATTATTAAAAGGTGATCTATTTTTCCCTTTCTCCCCACAGAAACCCATGTATGAAGTACAGTGGAAGGTTGTTGAGGAGATAAATGGAAACAATTATGTTTACATAGACCCAACACAACCTCCTTATGATCACAAATGGGAGTTTCCCAGAAACAGGCTGAGTTTTGGTCAGTATGAAACAGGGGCTTTCCATGTCACCTTTTTGGGTACACATAACAGTGACTTTAAGGAACTCCAGTG	AATTATTAAAAGGTGATCTATTTTTCCCTTTCTCCCCACAGAAACCCATGTATGAAGTACAGTGGAAGGTTGTTGAGGAGATAAATGGAAACAATTATGTTTACATAGACCCAACACAAC	TCCTTATGATCACAAATGGGAGTTTCCCAGAAACAGGCTGAGTTTTGGTCAGTATGAAACAGGGGCTTTCCATGTCACCTTTTTGGGTACACATAACAGTGACTTTAAGGAACTCCAGTG	T	C	118	115	TGT	-	TCCCATTTGTGATCATAAGGAAGTTGTGTT	GTTTGTGATCATAAGGAAGT	18	False	ABE	47.0	CATAGACCCAACACAACTTCCTTATGATCACAAATGGGAG	CATAGACCCAACACAACCTCCTTATGATCACAAATGGGAG	reverse-complement	No Error	False	Not Applicable
1011	KIT	55593481	55593481	A	G	SNP	AACR-H0000715	4	55593361	55593601	TCCACATTTCTCTTCCATTGTAGAGCAAATCCATCCCCACACCCTGTTCACTCCTTTGCTGATTGGTTTCGTAATCGTAGCTGGCATGATGTGCATTATTGTGATGATTCTGACCTACAAATATTTACAGGTAACCATTTATTTGTTCTCTCTCCAGAGTGCTCTAATGACTGAGACAATAATTATTAAAAGGTGATCTATTTTTCCCTTTCTCCCCACAGAAACCCATGTATGAAGTACA	TCCACATTTCTCTTCCATTGTAGAGCAAATCCATCCCCACACCCTGTTCACTCCTTTGCTGATTGGTTTCGTAATCGTAGCTGGCATGATGTGCATTATTGTGATGATTCTGACCTACAAGTATTTACAGGTAACCATTTATTTGTTCTCTCTCCAGAGTGCTCTAATGACTGAGACAATAATTATTAAAAGGTGATCTATTTTTCCCTTTCTCCCCACAGAAACCCATGTATGAAGTACA	TCCACATTTCTCTTCCATTGTAGAGCAAATCCATCCCCACACCCTGTTCACTCCTTTGCTGATTGGTTTCGTAATCGTAGCTGGCATGATGTGCATTATTGTGATGATTCTGACCTACAA	TATTTACAGGTAACCATTTATTTGTTCTCTCTCCAGAGTGCTCTAATGACTGAGACAATAATTATTAAAAGGTGATCTATTTTTCCCTTTCTCCCCACAGAAACCCATGTATGAAGTACA	A	G	128	131	AGG	+	TGATTCTGACCTACAAATATTTACAGGTAA	GCTGACCTACAAATATTTAC	13	False	ABE	28.0	AATAAATGGTTACCTGTAAATATTTGTAGGTCAGAATCAT	AATAAATGGTTACCTGTAAATACTTGTAGGTCAGAATCAT	reverse-complement	No Error	False	Not Applicable
1011	KIT	55593481	55593481	A	G	SNP	AACR-H0000715	4	55593361	55593601	TCCACATTTCTCTTCCATTGTAGAGCAAATCCATCCCCACACCCTGTTCACTCCTTTGCTGATTGGTTTCGTAATCGTAGCTGGCATGATGTGCATTATTGTGATGATTCTGACCTACAAATATTTACAGGTAACCATTTATTTGTTCTCTCTCCAGAGTGCTCTAATGACTGAGACAATAATTATTAAAAGGTGATCTATTTTTCCCTTTCTCCCCACAGAAACCCATGTATGAAGTACA	TCCACATTTCTCTTCCATTGTAGAGCAAATCCATCCCCACACCCTGTTCACTCCTTTGCTGATTGGTTTCGTAATCGTAGCTGGCATGATGTGCATTATTGTGATGATTCTGACCTACAAGTATTTACAGGTAACCATTTATTTGTTCTCTCTCCAGAGTGCTCTAATGACTGAGACAATAATTATTAAAAGGTGATCTATTTTTCCCTTTCTCCCCACAGAAACCCATGTATGAAGTACA	TCCACATTTCTCTTCCATTGTAGAGCAAATCCATCCCCACACCCTGTTCACTCCTTTGCTGATTGGTTTCGTAATCGTAGCTGGCATGATGTGCATTATTGTGATGATTCTGACCTACAA	TATTTACAGGTAACCATTTATTTGTTCTCTCTCCAGAGTGCTCTAATGACTGAGACAATAATTATTAAAAGGTGATCTATTTTTCCCTTTCTCCCCACAGAAACCCATGTATGAAGTACA	A	G	129	132	GGT	+	GATTCTGACCTACAAATATTTACAGGTAAC	GTGACCTACAAATATTTACA	12	False	ABE	51.0	AAATAAATGGTTACCTGTAAATATTTGTAGGTCAGAATCA	AAATAAATGGTTACCTGTAAATACTTGTAGGTCAGAATCA	reverse-complement	No Error	False	Not Applicable
1012	KIT	55594258	55594258	T	C	SNP	AACR-H0000859	4	55594138	55594378	AGTTGTGCTTTTTGCTAAAATGCATGTTTCCAATTTTAGCGAGTGCCCATTTGACAGAACGGGAAGCCCTCATGTCTGAACTCAAAGTCCTGAGTTACCTTGGTAATCACATGAATATTGTGAATCTACTTGGAGCCTGCACCATTGGAGGTAAAGCCGTGTCCAAGCTGCCTTTTATTGTCTGTCAGGTTATCAAAACATGACATTTTAATATGATTTTGGCAATGCTAGATTATAAACT	AGTTGTGCTTTTTGCTAAAATGCATGTTTCCAATTTTAGCGAGTGCCCATTTGACAGAACGGGAAGCCCTCATGTCTGAACTCAAAGTCCTGAGTTACCTTGGTAATCACATGAATATTGCGAATCTACTTGGAGCCTGCACCATTGGAGGTAAAGCCGTGTCCAAGCTGCCTTTTATTGTCTGTCAGGTTATCAAAACATGACATTTTAATATGATTTTGGCAATGCTAGATTATAAACT	AGTTGTGCTTTTTGCTAAAATGCATGTTTCCAATTTTAGCGAGTGCCCATTTGACAGAACGGGAAGCCCTCATGTCTGAACTCAAAGTCCTGAGTTACCTTGGTAATCACATGAATATTG	GAATCTACTTGGAGCCTGCACCATTGGAGGTAAAGCCGTGTCCAAGCTGCCTTTTATTGTCTGTCAGGTTATCAAAACATGACATTTTAATATGATTTTGGCAATGCTAGATTATAAACT	T	C	109	106	TGA	-	CCAAGTAGATTCACAATATTCATGTGATTA	GTAGATTCACAATATTCATG	9	False	ABE	64.0	TTACCTTGGTAATCACATGAATATTGTGAATCTACTTGGA	TTACCTTGGTAATCACATGAATATTGCGAATCTACTTGGA	reverse-complement	No Error	False	Not Applicable
1012	KIT	55594258	55594258	T	C	SNP	AACR-H0000859	4	55594138	55594378	AGTTGTGCTTTTTGCTAAAATGCATGTTTCCAATTTTAGCGAGTGCCCATTTGACAGAACGGGAAGCCCTCATGTCTGAACTCAAAGTCCTGAGTTACCTTGGTAATCACATGAATATTGTGAATCTACTTGGAGCCTGCACCATTGGAGGTAAAGCCGTGTCCAAGCTGCCTTTTATTGTCTGTCAGGTTATCAAAACATGACATTTTAATATGATTTTGGCAATGCTAGATTATAAACT	AGTTGTGCTTTTTGCTAAAATGCATGTTTCCAATTTTAGCGAGTGCCCATTTGACAGAACGGGAAGCCCTCATGTCTGAACTCAAAGTCCTGAGTTACCTTGGTAATCACATGAATATTGCGAATCTACTTGGAGCCTGCACCATTGGAGGTAAAGCCGTGTCCAAGCTGCCTTTTATTGTCTGTCAGGTTATCAAAACATGACATTTTAATATGATTTTGGCAATGCTAGATTATAAACT	AGTTGTGCTTTTTGCTAAAATGCATGTTTCCAATTTTAGCGAGTGCCCATTTGACAGAACGGGAAGCCCTCATGTCTGAACTCAAAGTCCTGAGTTACCTTGGTAATCACATGAATATTG	GAATCTACTTGGAGCCTGCACCATTGGAGGTAAAGCCGTGTCCAAGCTGCCTTTTATTGTCTGTCAGGTTATCAAAACATGACATTTTAATATGATTTTGGCAATGCTAGATTATAAACT	T	C	111	108	TGT	-	CTCCAAGTAGATTCACAATATTCATGTGAT	GAGTAGATTCACAATATTCA	11	False	ABE	41.0	ACCTTGGTAATCACATGAATATTGTGAATCTACTTGGAGC	ACCTTGGTAATCACATGAATATTGCGAATCTACTTGGAGC	reverse-complement	No Error	False	Not Applicable
1013	KIT	55594221	55594221	A	G	SNP	AACR-H0000944	4	55594101	55594341	CCTGTATGGTACTGCATGCGCTTGACATCAGTTTGCCAGTTGTGCTTTTTGCTAAAATGCATGTTTCCAATTTTAGCGAGTGCCCATTTGACAGAACGGGAAGCCCTCATGTCTGAACTCAAAGTCCTGAGTTACCTTGGTAATCACATGAATATTGTGAATCTACTTGGAGCCTGCACCATTGGAGGTAAAGCCGTGTCCAAGCTGCCTTTTATTGTCTGTCAGGTTATCAAAACATGAC	CCTGTATGGTACTGCATGCGCTTGACATCAGTTTGCCAGTTGTGCTTTTTGCTAAAATGCATGTTTCCAATTTTAGCGAGTGCCCATTTGACAGAACGGGAAGCCCTCATGTCTGAACTCGAAGTCCTGAGTTACCTTGGTAATCACATGAATATTGTGAATCTACTTGGAGCCTGCACCATTGGAGGTAAAGCCGTGTCCAAGCTGCCTTTTATTGTCTGTCAGGTTATCAAAACATGAC	CCTGTATGGTACTGCATGCGCTTGACATCAGTTTGCCAGTTGTGCTTTTTGCTAAAATGCATGTTTCCAATTTTAGCGAGTGCCCATTTGACAGAACGGGAAGCCCTCATGTCTGAACTC	AAGTCCTGAGTTACCTTGGTAATCACATGAATATTGTGAATCTACTTGGAGCCTGCACCATTGGAGGTAAAGCCGTGTCCAAGCTGCCTTTTATTGTCTGTCAGGTTATCAAAACATGAC	A	G	137	140	TGG	+	TGAACTCAAAGTCCTGAGTTACCTTGGTAA	GTCAAAGTCCTGAGTTACCT	4	True	ABE	43.0	TTCATGTGATTACCAAGGTAACTCAGGACTTTGAGTTCAG	TTCATGTGATTACCAAGGTAACTCAGGACTTCGAGTTCAG	reverse-complement	No Error	False	Not Applicable
1013	KIT	55594221	55594221	A	G	SNP	AACR-H0000944	4	55594101	55594341	CCTGTATGGTACTGCATGCGCTTGACATCAGTTTGCCAGTTGTGCTTTTTGCTAAAATGCATGTTTCCAATTTTAGCGAGTGCCCATTTGACAGAACGGGAAGCCCTCATGTCTGAACTCAAAGTCCTGAGTTACCTTGGTAATCACATGAATATTGTGAATCTACTTGGAGCCTGCACCATTGGAGGTAAAGCCGTGTCCAAGCTGCCTTTTATTGTCTGTCAGGTTATCAAAACATGAC	CCTGTATGGTACTGCATGCGCTTGACATCAGTTTGCCAGTTGTGCTTTTTGCTAAAATGCATGTTTCCAATTTTAGCGAGTGCCCATTTGACAGAACGGGAAGCCCTCATGTCTGAACTCGAAGTCCTGAGTTACCTTGGTAATCACATGAATATTGTGAATCTACTTGGAGCCTGCACCATTGGAGGTAAAGCCGTGTCCAAGCTGCCTTTTATTGTCTGTCAGGTTATCAAAACATGAC	CCTGTATGGTACTGCATGCGCTTGACATCAGTTTGCCAGTTGTGCTTTTTGCTAAAATGCATGTTTCCAATTTTAGCGAGTGCCCATTTGACAGAACGGGAAGCCCTCATGTCTGAACTC	AAGTCCTGAGTTACCTTGGTAATCACATGAATATTGTGAATCTACTTGGAGCCTGCACCATTGGAGGTAAAGCCGTGTCCAAGCTGCCTTTTATTGTCTGTCAGGTTATCAAAACATGAC	A	G	127	130	TGA	+	CCCTCATGTCTGAACTCAAAGTCCTGAGTT	GATGTCTGAACTCAAAGTCC	14	False	ABE	50.0	TACCAAGGTAACTCAGGACTTTGAGTTCAGACATGAGGGC	TACCAAGGTAACTCAGGACTTCGAGTTCAGACATGAGGGC	reverse-complement	No Error	False	Not Applicable
1013	KIT	55594221	55594221	A	G	SNP	AACR-H0000944	4	55594101	55594341	CCTGTATGGTACTGCATGCGCTTGACATCAGTTTGCCAGTTGTGCTTTTTGCTAAAATGCATGTTTCCAATTTTAGCGAGTGCCCATTTGACAGAACGGGAAGCCCTCATGTCTGAACTCAAAGTCCTGAGTTACCTTGGTAATCACATGAATATTGTGAATCTACTTGGAGCCTGCACCATTGGAGGTAAAGCCGTGTCCAAGCTGCCTTTTATTGTCTGTCAGGTTATCAAAACATGAC	CCTGTATGGTACTGCATGCGCTTGACATCAGTTTGCCAGTTGTGCTTTTTGCTAAAATGCATGTTTCCAATTTTAGCGAGTGCCCATTTGACAGAACGGGAAGCCCTCATGTCTGAACTCGAAGTCCTGAGTTACCTTGGTAATCACATGAATATTGTGAATCTACTTGGAGCCTGCACCATTGGAGGTAAAGCCGTGTCCAAGCTGCCTTTTATTGTCTGTCAGGTTATCAAAACATGAC	CCTGTATGGTACTGCATGCGCTTGACATCAGTTTGCCAGTTGTGCTTTTTGCTAAAATGCATGTTTCCAATTTTAGCGAGTGCCCATTTGACAGAACGGGAAGCCCTCATGTCTGAACTC	AAGTCCTGAGTTACCTTGGTAATCACATGAATATTGTGAATCTACTTGGAGCCTGCACCATTGGAGGTAAAGCCGTGTCCAAGCTGCCTTTTATTGTCTGTCAGGTTATCAAAACATGAC	A	G	129	132	AGT	+	CTCATGTCTGAACTCAAAGTCCTGAGTTAC	GGTCTGAACTCAAAGTCCTG	12	False	ABE	69.0	ATTACCAAGGTAACTCAGGACTTTGAGTTCAGACATGAGG	ATTACCAAGGTAACTCAGGACTTCGAGTTCAGACATGAGG	reverse-complement	No Error	False	Not Applicable
1013	KIT	55594221	55594221	A	G	SNP	AACR-H0000944	4	55594101	55594341	CCTGTATGGTACTGCATGCGCTTGACATCAGTTTGCCAGTTGTGCTTTTTGCTAAAATGCATGTTTCCAATTTTAGCGAGTGCCCATTTGACAGAACGGGAAGCCCTCATGTCTGAACTCAAAGTCCTGAGTTACCTTGGTAATCACATGAATATTGTGAATCTACTTGGAGCCTGCACCATTGGAGGTAAAGCCGTGTCCAAGCTGCCTTTTATTGTCTGTCAGGTTATCAAAACATGAC	CCTGTATGGTACTGCATGCGCTTGACATCAGTTTGCCAGTTGTGCTTTTTGCTAAAATGCATGTTTCCAATTTTAGCGAGTGCCCATTTGACAGAACGGGAAGCCCTCATGTCTGAACTCGAAGTCCTGAGTTACCTTGGTAATCACATGAATATTGTGAATCTACTTGGAGCCTGCACCATTGGAGGTAAAGCCGTGTCCAAGCTGCCTTTTATTGTCTGTCAGGTTATCAAAACATGAC	CCTGTATGGTACTGCATGCGCTTGACATCAGTTTGCCAGTTGTGCTTTTTGCTAAAATGCATGTTTCCAATTTTAGCGAGTGCCCATTTGACAGAACGGGAAGCCCTCATGTCTGAACTC	AAGTCCTGAGTTACCTTGGTAATCACATGAATATTGTGAATCTACTTGGAGCCTGCACCATTGGAGGTAAAGCCGTGTCCAAGCTGCCTTTTATTGTCTGTCAGGTTATCAAAACATGAC	A	G	122	125	AGT	+	GGAAGCCCTCATGTCTGAACTCAAAGTCCT	GCCCTCATGTCTGAACTCAA	19	False	ABE	60.0	AGGTAACTCAGGACTTTGAGTTCAGACATGAGGGCTTCCC	AGGTAACTCAGGACTTCGAGTTCAGACATGAGGGCTTCCC	reverse-complement	No Error	False	Not Applicable
1013	KIT	55594221	55594221	A	G	SNP	AACR-H0000944	4	55594101	55594341	CCTGTATGGTACTGCATGCGCTTGACATCAGTTTGCCAGTTGTGCTTTTTGCTAAAATGCATGTTTCCAATTTTAGCGAGTGCCCATTTGACAGAACGGGAAGCCCTCATGTCTGAACTCAAAGTCCTGAGTTACCTTGGTAATCACATGAATATTGTGAATCTACTTGGAGCCTGCACCATTGGAGGTAAAGCCGTGTCCAAGCTGCCTTTTATTGTCTGTCAGGTTATCAAAACATGAC	CCTGTATGGTACTGCATGCGCTTGACATCAGTTTGCCAGTTGTGCTTTTTGCTAAAATGCATGTTTCCAATTTTAGCGAGTGCCCATTTGACAGAACGGGAAGCCCTCATGTCTGAACTCGAAGTCCTGAGTTACCTTGGTAATCACATGAATATTGTGAATCTACTTGGAGCCTGCACCATTGGAGGTAAAGCCGTGTCCAAGCTGCCTTTTATTGTCTGTCAGGTTATCAAAACATGAC	CCTGTATGGTACTGCATGCGCTTGACATCAGTTTGCCAGTTGTGCTTTTTGCTAAAATGCATGTTTCCAATTTTAGCGAGTGCCCATTTGACAGAACGGGAAGCCCTCATGTCTGAACTC	AAGTCCTGAGTTACCTTGGTAATCACATGAATATTGTGAATCTACTTGGAGCCTGCACCATTGGAGGTAAAGCCGTGTCCAAGCTGCCTTTTATTGTCTGTCAGGTTATCAAAACATGAC	A	G	138	141	GGT	+	GAACTCAAAGTCCTGAGTTACCTTGGTAAT	GCAAAGTCCTGAGTTACCTT	3	False	ABE	51.0	ATTCATGTGATTACCAAGGTAACTCAGGACTTTGAGTTCA	ATTCATGTGATTACCAAGGTAACTCAGGACTTCGAGTTCA	reverse-complement	No Error	False	Not Applicable
1014	KIT	55599268	55599268	C	T	SNP	AACR-H0001223	4	55599148	55599388	GCAACACTATAGTATTAAAAAGTTAGTTTTCACTCTTTACAAGTTAAAATGAATTTAAATGGTTTTCTTTTCTCCTCCAACCTAATAGTGTATTCACAGAGACTTGGCAGCCAGAAATATCCTCCTTACTCATGGTCGGATCACAAAGATTTGTGATTTTGGTCTAGCCAGAGACATCAAGAATGATTCTAATTATGTGGTTAAAGGAAACGTGAGTACCCATTCTCTGCTTGACAGTCCT	GCAACACTATAGTATTAAAAAGTTAGTTTTCACTCTTTACAAGTTAAAATGAATTTAAATGGTTTTCTTTTCTCCTCCAACCTAATAGTGTATTCACAGAGACTTGGCAGCCAGAAATATTCTCCTTACTCATGGTCGGATCACAAAGATTTGTGATTTTGGTCTAGCCAGAGACATCAAGAATGATTCTAATTATGTGGTTAAAGGAAACGTGAGTACCCATTCTCTGCTTGACAGTCCT	GCAACACTATAGTATTAAAAAGTTAGTTTTCACTCTTTACAAGTTAAAATGAATTTAAATGGTTTTCTTTTCTCCTCCAACCTAATAGTGTATTCACAGAGACTTGGCAGCCAGAAATAT	CTCCTTACTCATGGTCGGATCACAAAGATTTGTGATTTTGGTCTAGCCAGAGACATCAAGAATGATTCTAATTATGTGGTTAAAGGAAACGTGAGTACCCATTCTCTGCTTGACAGTCCT	C	T	133	136	GGT	+	GCCAGAAATATCCTCCTTACTCATGGTCGG	GAAATATCCTCCTTACTCAT	8	True	CBE	56.0	CTTTGTGATCCGACCATGAGTAAGGAGGATATTTCTGGCT	CTTTGTGATCCGACCATGAGTAAGGAGAATATTTCTGGCT	reverse-complement	No Error	False	TCT
1014	KIT	55599268	55599268	C	T	SNP	AACR-H0001223	4	55599148	55599388	GCAACACTATAGTATTAAAAAGTTAGTTTTCACTCTTTACAAGTTAAAATGAATTTAAATGGTTTTCTTTTCTCCTCCAACCTAATAGTGTATTCACAGAGACTTGGCAGCCAGAAATATCCTCCTTACTCATGGTCGGATCACAAAGATTTGTGATTTTGGTCTAGCCAGAGACATCAAGAATGATTCTAATTATGTGGTTAAAGGAAACGTGAGTACCCATTCTCTGCTTGACAGTCCT	GCAACACTATAGTATTAAAAAGTTAGTTTTCACTCTTTACAAGTTAAAATGAATTTAAATGGTTTTCTTTTCTCCTCCAACCTAATAGTGTATTCACAGAGACTTGGCAGCCAGAAATATTCTCCTTACTCATGGTCGGATCACAAAGATTTGTGATTTTGGTCTAGCCAGAGACATCAAGAATGATTCTAATTATGTGGTTAAAGGAAACGTGAGTACCCATTCTCTGCTTGACAGTCCT	GCAACACTATAGTATTAAAAAGTTAGTTTTCACTCTTTACAAGTTAAAATGAATTTAAATGGTTTTCTTTTCTCCTCCAACCTAATAGTGTATTCACAGAGACTTGGCAGCCAGAAATAT	CTCCTTACTCATGGTCGGATCACAAAGATTTGTGATTTTGGTCTAGCCAGAGACATCAAGAATGATTCTAATTATGTGGTTAAAGGAAACGTGAGTACCCATTCTCTGCTTGACAGTCCT	C	T	136	139	CGG	+	AGAAATATCCTCCTTACTCATGGTCGGATC	GTATCCTCCTTACTCATGGT	5	True	CBE	62.0	AATCTTTGTGATCCGACCATGAGTAAGGAGGATATTTCTG	AATCTTTGTGATCCGACCATGAGTAAGGAGAATATTTCTG	reverse-complement	No Error	False	TCT
1014	KIT	55599268	55599268	C	T	SNP	AACR-H0001223	4	55599148	55599388	GCAACACTATAGTATTAAAAAGTTAGTTTTCACTCTTTACAAGTTAAAATGAATTTAAATGGTTTTCTTTTCTCCTCCAACCTAATAGTGTATTCACAGAGACTTGGCAGCCAGAAATATCCTCCTTACTCATGGTCGGATCACAAAGATTTGTGATTTTGGTCTAGCCAGAGACATCAAGAATGATTCTAATTATGTGGTTAAAGGAAACGTGAGTACCCATTCTCTGCTTGACAGTCCT	GCAACACTATAGTATTAAAAAGTTAGTTTTCACTCTTTACAAGTTAAAATGAATTTAAATGGTTTTCTTTTCTCCTCCAACCTAATAGTGTATTCACAGAGACTTGGCAGCCAGAAATATTCTCCTTACTCATGGTCGGATCACAAAGATTTGTGATTTTGGTCTAGCCAGAGACATCAAGAATGATTCTAATTATGTGGTTAAAGGAAACGTGAGTACCCATTCTCTGCTTGACAGTCCT	GCAACACTATAGTATTAAAAAGTTAGTTTTCACTCTTTACAAGTTAAAATGAATTTAAATGGTTTTCTTTTCTCCTCCAACCTAATAGTGTATTCACAGAGACTTGGCAGCCAGAAATAT	CTCCTTACTCATGGTCGGATCACAAAGATTTGTGATTTTGGTCTAGCCAGAGACATCAAGAATGATTCTAATTATGTGGTTAAAGGAAACGTGAGTACCCATTCTCTGCTTGACAGTCCT	C	T	137	140	GGA	+	GAAATATCCTCCTTACTCATGGTCGGATCA	GATCCTCCTTACTCATGGTC	4	True	CBE	47.0	AAATCTTTGTGATCCGACCATGAGTAAGGAGGATATTTCT	AAATCTTTGTGATCCGACCATGAGTAAGGAGAATATTTCT	reverse-complement	No Error	False	TCT
1014	KIT	55599268	55599268	C	T	SNP	AACR-H0001223	4	55599148	55599388	GCAACACTATAGTATTAAAAAGTTAGTTTTCACTCTTTACAAGTTAAAATGAATTTAAATGGTTTTCTTTTCTCCTCCAACCTAATAGTGTATTCACAGAGACTTGGCAGCCAGAAATATCCTCCTTACTCATGGTCGGATCACAAAGATTTGTGATTTTGGTCTAGCCAGAGACATCAAGAATGATTCTAATTATGTGGTTAAAGGAAACGTGAGTACCCATTCTCTGCTTGACAGTCCT	GCAACACTATAGTATTAAAAAGTTAGTTTTCACTCTTTACAAGTTAAAATGAATTTAAATGGTTTTCTTTTCTCCTCCAACCTAATAGTGTATTCACAGAGACTTGGCAGCCAGAAATATTCTCCTTACTCATGGTCGGATCACAAAGATTTGTGATTTTGGTCTAGCCAGAGACATCAAGAATGATTCTAATTATGTGGTTAAAGGAAACGTGAGTACCCATTCTCTGCTTGACAGTCCT	GCAACACTATAGTATTAAAAAGTTAGTTTTCACTCTTTACAAGTTAAAATGAATTTAAATGGTTTTCTTTTCTCCTCCAACCTAATAGTGTATTCACAGAGACTTGGCAGCCAGAAATAT	CTCCTTACTCATGGTCGGATCACAAAGATTTGTGATTTTGGTCTAGCCAGAGACATCAAGAATGATTCTAATTATGTGGTTAAAGGAAACGTGAGTACCCATTCTCTGCTTGACAGTCCT	C	T	132	135	TGG	+	AGCCAGAAATATCCTCCTTACTCATGGTCG	GGAAATATCCTCCTTACTCA	9	False	CBE	58.0	TTTGTGATCCGACCATGAGTAAGGAGGATATTTCTGGCTG	TTTGTGATCCGACCATGAGTAAGGAGAATATTTCTGGCTG	reverse-complement	No Error	False	TCT
1015	KIT	55593610	55593610	T	C	SNP	AACR-H0002161	4	55593490	55593730	GGTAACCATTTATTTGTTCTCTCTCCAGAGTGCTCTAATGACTGAGACAATAATTATTAAAAGGTGATCTATTTTTCCCTTTCTCCCCACAGAAACCCATGTATGAAGTACAGTGGAAGGTTGTTGAGGAGATAAATGGAAACAATTATGTTTACATAGACCCAACACAACTTCCTTATGATCACAAATGGGAGTTTCCCAGAAACAGGCTGAGTTTTGGTCAGTATGAAACAGGGGCTTT	GGTAACCATTTATTTGTTCTCTCTCCAGAGTGCTCTAATGACTGAGACAATAATTATTAAAAGGTGATCTATTTTTCCCTTTCTCCCCACAGAAACCCATGTATGAAGTACAGTGGAAGGCTGTTGAGGAGATAAATGGAAACAATTATGTTTACATAGACCCAACACAACTTCCTTATGATCACAAATGGGAGTTTCCCAGAAACAGGCTGAGTTTTGGTCAGTATGAAACAGGGGCTTT	GGTAACCATTTATTTGTTCTCTCTCCAGAGTGCTCTAATGACTGAGACAATAATTATTAAAAGGTGATCTATTTTTCCCTTTCTCCCCACAGAAACCCATGTATGAAGTACAGTGGAAGG	TGTTGAGGAGATAAATGGAAACAATTATGTTTACATAGACCCAACACAACTTCCTTATGATCACAAATGGGAGTTTCCCAGAAACAGGCTGAGTTTTGGTCAGTATGAAACAGGGGCTTT	T	C	112	109	TGT	-	TTTATCTCCTCAACAACCTTCCACTGTACT	GCTCCTCAACAACCTTCCAC	12	False	ABE	50.0	CATGTATGAAGTACAGTGGAAGGTTGTTGAGGAGATAAAT	CATGTATGAAGTACAGTGGAAGGCTGTTGAGGAGATAAAT	reverse-complement	No Error	False	Not Applicable
1016	KIT	55524252	55524252	G	A	SNP	AACR-H0003061	4	55524132	55524372	GCGAGAGCTGGAACGTGGACCAGAGCTCGGATCCCATCGCAGCTACCGCGATGAGAGGCGCTCGCGGCGCCTGGGATTTTCTCTGCGTTCTGCTCCTACTGCTTCGCGTCCAGACAGGTGGGACACCGCGGCTGGCACCCCGACCGTGCGACTACTCGGCGAAGCCTGTGCCTGGGAGGGTGGTACCCGCCAGGGTGCATCCGGAGAGAGGACTGCGGGCCCTCAGTGCCCGTGCGTTCCA	GCGAGAGCTGGAACGTGGACCAGAGCTCGGATCCCATCGCAGCTACCGCGATGAGAGGCGCTCGCGGCGCCTGGGATTTTCTCTGCGTTCTGCTCCTACTGCTTCGCGTCCAGACAGGTGAGACACCGCGGCTGGCACCCCGACCGTGCGACTACTCGGCGAAGCCTGTGCCTGGGAGGGTGGTACCCGCCAGGGTGCATCCGGAGAGAGGACTGCGGGCCCTCAGTGCCCGTGCGTTCCA	GCGAGAGCTGGAACGTGGACCAGAGCTCGGATCCCATCGCAGCTACCGCGATGAGAGGCGCTCGCGGCGCCTGGGATTTTCTCTGCGTTCTGCTCCTACTGCTTCGCGTCCAGACAGGTG	GACACCGCGGCTGGCACCCCGACCGTGCGACTACTCGGCGAAGCCTGTGCCTGGGAGGGTGGTACCCGCCAGGGTGCATCCGGAGAGAGGACTGCGGGCCCTCAGTGCCCGTGCGTTCCA	G	A	103	100	AGC	-	GGTGTCCCACCTGTCTGGACGCGAAGCAGT	GCCCACCTGTCTGGACGCGA	3	False	CBE	56.0	TCTGCTCCTACTGCTTCGCGTCCAGACAGGTGGGACACCG	TCTGCTCCTACTGCTTCGCGTCCAGACAGGTGAGACACCG	reverse-complement	No Error	False	ACG
1016	KIT	55524252	55524252	G	A	SNP	AACR-H0003061	4	55524132	55524372	GCGAGAGCTGGAACGTGGACCAGAGCTCGGATCCCATCGCAGCTACCGCGATGAGAGGCGCTCGCGGCGCCTGGGATTTTCTCTGCGTTCTGCTCCTACTGCTTCGCGTCCAGACAGGTGGGACACCGCGGCTGGCACCCCGACCGTGCGACTACTCGGCGAAGCCTGTGCCTGGGAGGGTGGTACCCGCCAGGGTGCATCCGGAGAGAGGACTGCGGGCCCTCAGTGCCCGTGCGTTCCA	GCGAGAGCTGGAACGTGGACCAGAGCTCGGATCCCATCGCAGCTACCGCGATGAGAGGCGCTCGCGGCGCCTGGGATTTTCTCTGCGTTCTGCTCCTACTGCTTCGCGTCCAGACAGGTGAGACACCGCGGCTGGCACCCCGACCGTGCGACTACTCGGCGAAGCCTGTGCCTGGGAGGGTGGTACCCGCCAGGGTGCATCCGGAGAGAGGACTGCGGGCCCTCAGTGCCCGTGCGTTCCA	GCGAGAGCTGGAACGTGGACCAGAGCTCGGATCCCATCGCAGCTACCGCGATGAGAGGCGCTCGCGGCGCCTGGGATTTTCTCTGCGTTCTGCTCCTACTGCTTCGCGTCCAGACAGGTG	GACACCGCGGCTGGCACCCCGACCGTGCGACTACTCGGCGAAGCCTGTGCCTGGGAGGGTGGTACCCGCCAGGGTGCATCCGGAGAGAGGACTGCGGGCCCTCAGTGCCCGTGCGTTCCA	G	A	116	113	TGT	-	GGGTGCCAGCCGCGGTGTCCCACCTGTCTG	GCCAGCCGCGGTGTCCCACC	16	False	CBE	45.0	CTTCGCGTCCAGACAGGTGGGACACCGCGGCTGGCACCCC	CTTCGCGTCCAGACAGGTGAGACACCGCGGCTGGCACCCC	reverse-complement	No Error	False	ACG
1016	KIT	55524252	55524252	G	A	SNP	AACR-H0003061	4	55524132	55524372	GCGAGAGCTGGAACGTGGACCAGAGCTCGGATCCCATCGCAGCTACCGCGATGAGAGGCGCTCGCGGCGCCTGGGATTTTCTCTGCGTTCTGCTCCTACTGCTTCGCGTCCAGACAGGTGGGACACCGCGGCTGGCACCCCGACCGTGCGACTACTCGGCGAAGCCTGTGCCTGGGAGGGTGGTACCCGCCAGGGTGCATCCGGAGAGAGGACTGCGGGCCCTCAGTGCCCGTGCGTTCCA	GCGAGAGCTGGAACGTGGACCAGAGCTCGGATCCCATCGCAGCTACCGCGATGAGAGGCGCTCGCGGCGCCTGGGATTTTCTCTGCGTTCTGCTCCTACTGCTTCGCGTCCAGACAGGTGAGACACCGCGGCTGGCACCCCGACCGTGCGACTACTCGGCGAAGCCTGTGCCTGGGAGGGTGGTACCCGCCAGGGTGCATCCGGAGAGAGGACTGCGGGCCCTCAGTGCCCGTGCGTTCCA	GCGAGAGCTGGAACGTGGACCAGAGCTCGGATCCCATCGCAGCTACCGCGATGAGAGGCGCTCGCGGCGCCTGGGATTTTCTCTGCGTTCTGCTCCTACTGCTTCGCGTCCAGACAGGTG	GACACCGCGGCTGGCACCCCGACCGTGCGACTACTCGGCGAAGCCTGTGCCTGGGAGGGTGGTACCCGCCAGGGTGCATCCGGAGAGAGGACTGCGGGCCCTCAGTGCCCGTGCGTTCCA	G	A	106	103	CGA	-	CGCGGTGTCCCACCTGTCTGGACGCGAAGC	GTGTCCCACCTGTCTGGACG	6	True	CBE	60.0	GCTCCTACTGCTTCGCGTCCAGACAGGTGGGACACCGCGG	GCTCCTACTGCTTCGCGTCCAGACAGGTGAGACACCGCGG	reverse-complement	No Error	False	ACG
1016	KIT	55524252	55524252	G	A	SNP	AACR-H0003061	4	55524132	55524372	GCGAGAGCTGGAACGTGGACCAGAGCTCGGATCCCATCGCAGCTACCGCGATGAGAGGCGCTCGCGGCGCCTGGGATTTTCTCTGCGTTCTGCTCCTACTGCTTCGCGTCCAGACAGGTGGGACACCGCGGCTGGCACCCCGACCGTGCGACTACTCGGCGAAGCCTGTGCCTGGGAGGGTGGTACCCGCCAGGGTGCATCCGGAGAGAGGACTGCGGGCCCTCAGTGCCCGTGCGTTCCA	GCGAGAGCTGGAACGTGGACCAGAGCTCGGATCCCATCGCAGCTACCGCGATGAGAGGCGCTCGCGGCGCCTGGGATTTTCTCTGCGTTCTGCTCCTACTGCTTCGCGTCCAGACAGGTGAGACACCGCGGCTGGCACCCCGACCGTGCGACTACTCGGCGAAGCCTGTGCCTGGGAGGGTGGTACCCGCCAGGGTGCATCCGGAGAGAGGACTGCGGGCCCTCAGTGCCCGTGCGTTCCA	GCGAGAGCTGGAACGTGGACCAGAGCTCGGATCCCATCGCAGCTACCGCGATGAGAGGCGCTCGCGGCGCCTGGGATTTTCTCTGCGTTCTGCTCCTACTGCTTCGCGTCCAGACAGGTG	GACACCGCGGCTGGCACCCCGACCGTGCGACTACTCGGCGAAGCCTGTGCCTGGGAGGGTGGTACCCGCCAGGGTGCATCCGGAGAGAGGACTGCGGGCCCTCAGTGCCCGTGCGTTCCA	G	A	108	105	CGC	-	GCCGCGGTGTCCCACCTGTCTGGACGCGAA	GGGTGTCCCACCTGTCTGGA	8	True	CBE	55.0	TCCTACTGCTTCGCGTCCAGACAGGTGGGACACCGCGGCT	TCCTACTGCTTCGCGTCCAGACAGGTGAGACACCGCGGCT	reverse-complement	No Error	False	ACG
1016	KIT	55524252	55524252	G	A	SNP	AACR-H0003061	4	55524132	55524372	GCGAGAGCTGGAACGTGGACCAGAGCTCGGATCCCATCGCAGCTACCGCGATGAGAGGCGCTCGCGGCGCCTGGGATTTTCTCTGCGTTCTGCTCCTACTGCTTCGCGTCCAGACAGGTGGGACACCGCGGCTGGCACCCCGACCGTGCGACTACTCGGCGAAGCCTGTGCCTGGGAGGGTGGTACCCGCCAGGGTGCATCCGGAGAGAGGACTGCGGGCCCTCAGTGCCCGTGCGTTCCA	GCGAGAGCTGGAACGTGGACCAGAGCTCGGATCCCATCGCAGCTACCGCGATGAGAGGCGCTCGCGGCGCCTGGGATTTTCTCTGCGTTCTGCTCCTACTGCTTCGCGTCCAGACAGGTGAGACACCGCGGCTGGCACCCCGACCGTGCGACTACTCGGCGAAGCCTGTGCCTGGGAGGGTGGTACCCGCCAGGGTGCATCCGGAGAGAGGACTGCGGGCCCTCAGTGCCCGTGCGTTCCA	GCGAGAGCTGGAACGTGGACCAGAGCTCGGATCCCATCGCAGCTACCGCGATGAGAGGCGCTCGCGGCGCCTGGGATTTTCTCTGCGTTCTGCTCCTACTGCTTCGCGTCCAGACAGGTG	GACACCGCGGCTGGCACCCCGACCGTGCGACTACTCGGCGAAGCCTGTGCCTGGGAGGGTGGTACCCGCCAGGGTGCATCCGGAGAGAGGACTGCGGGCCCTCAGTGCCCGTGCGTTCCA	G	A	111	108	GGA	-	CCAGCCGCGGTGTCCCACCTGTCTGGACGC	GCGCGGTGTCCCACCTGTCT	11	False	CBE	48.0	TACTGCTTCGCGTCCAGACAGGTGGGACACCGCGGCTGGC	TACTGCTTCGCGTCCAGACAGGTGAGACACCGCGGCTGGC	reverse-complement	No Error	False	ACG
1016	KIT	55524252	55524252	G	A	SNP	AACR-H0003061	4	55524132	55524372	GCGAGAGCTGGAACGTGGACCAGAGCTCGGATCCCATCGCAGCTACCGCGATGAGAGGCGCTCGCGGCGCCTGGGATTTTCTCTGCGTTCTGCTCCTACTGCTTCGCGTCCAGACAGGTGGGACACCGCGGCTGGCACCCCGACCGTGCGACTACTCGGCGAAGCCTGTGCCTGGGAGGGTGGTACCCGCCAGGGTGCATCCGGAGAGAGGACTGCGGGCCCTCAGTGCCCGTGCGTTCCA	GCGAGAGCTGGAACGTGGACCAGAGCTCGGATCCCATCGCAGCTACCGCGATGAGAGGCGCTCGCGGCGCCTGGGATTTTCTCTGCGTTCTGCTCCTACTGCTTCGCGTCCAGACAGGTGAGACACCGCGGCTGGCACCCCGACCGTGCGACTACTCGGCGAAGCCTGTGCCTGGGAGGGTGGTACCCGCCAGGGTGCATCCGGAGAGAGGACTGCGGGCCCTCAGTGCCCGTGCGTTCCA	GCGAGAGCTGGAACGTGGACCAGAGCTCGGATCCCATCGCAGCTACCGCGATGAGAGGCGCTCGCGGCGCCTGGGATTTTCTCTGCGTTCTGCTCCTACTGCTTCGCGTCCAGACAGGTG	GACACCGCGGCTGGCACCCCGACCGTGCGACTACTCGGCGAAGCCTGTGCCTGGGAGGGTGGTACCCGCCAGGGTGCATCCGGAGAGAGGACTGCGGGCCCTCAGTGCCCGTGCGTTCCA	G	A	112	109	TGG	-	GCCAGCCGCGGTGTCCCACCTGTCTGGACG	GCCGCGGTGTCCCACCTGTC	12	False	CBE	41.0	ACTGCTTCGCGTCCAGACAGGTGGGACACCGCGGCTGGCA	ACTGCTTCGCGTCCAGACAGGTGAGACACCGCGGCTGGCA	reverse-complement	No Error	False	ACG
1017	KIT	55593437	55593437	G	A	SNP	AACR-H0003564	4	55593317	55593557	CTGAGTGGCTGTGGTAGAGATCCCATCCTGCCAAAGTTTGTGATTCCACATTTCTCTTCCATTGTAGAGCAAATCCATCCCCACACCCTGTTCACTCCTTTGCTGATTGGTTTCGTAATCGTAGCTGGCATGATGTGCATTATTGTGATGATTCTGACCTACAAATATTTACAGGTAACCATTTATTTGTTCTCTCTCCAGAGTGCTCTAATGACTGAGACAATAATTATTAAAAGGTGAT	CTGAGTGGCTGTGGTAGAGATCCCATCCTGCCAAAGTTTGTGATTCCACATTTCTCTTCCATTGTAGAGCAAATCCATCCCCACACCCTGTTCACTCCTTTGCTGATTGGTTTCGTAATCATAGCTGGCATGATGTGCATTATTGTGATGATTCTGACCTACAAATATTTACAGGTAACCATTTATTTGTTCTCTCTCCAGAGTGCTCTAATGACTGAGACAATAATTATTAAAAGGTGAT	CTGAGTGGCTGTGGTAGAGATCCCATCCTGCCAAAGTTTGTGATTCCACATTTCTCTTCCATTGTAGAGCAAATCCATCCCCACACCCTGTTCACTCCTTTGCTGATTGGTTTCGTAATC	TAGCTGGCATGATGTGCATTATTGTGATGATTCTGACCTACAAATATTTACAGGTAACCATTTATTTGTTCTCTCTCCAGAGTGCTCTAATGACTGAGACAATAATTATTAAAAGGTGAT	G	A	104	101	AGC	-	CCAGCTACGATTACGAAACCAATCAGCAAA	GTACGATTACGAAACCAATC	4	True	CBE	58.0	GTTCACTCCTTTGCTGATTGGTTTCGTAATCGTAGCTGGC	GTTCACTCCTTTGCTGATTGGTTTCGTAATCATAGCTGGC	reverse-complement	No Error	False	ACC
1017	KIT	55593437	55593437	G	A	SNP	AACR-H0003564	4	55593317	55593557	CTGAGTGGCTGTGGTAGAGATCCCATCCTGCCAAAGTTTGTGATTCCACATTTCTCTTCCATTGTAGAGCAAATCCATCCCCACACCCTGTTCACTCCTTTGCTGATTGGTTTCGTAATCGTAGCTGGCATGATGTGCATTATTGTGATGATTCTGACCTACAAATATTTACAGGTAACCATTTATTTGTTCTCTCTCCAGAGTGCTCTAATGACTGAGACAATAATTATTAAAAGGTGAT	CTGAGTGGCTGTGGTAGAGATCCCATCCTGCCAAAGTTTGTGATTCCACATTTCTCTTCCATTGTAGAGCAAATCCATCCCCACACCCTGTTCACTCCTTTGCTGATTGGTTTCGTAATCATAGCTGGCATGATGTGCATTATTGTGATGATTCTGACCTACAAATATTTACAGGTAACCATTTATTTGTTCTCTCTCCAGAGTGCTCTAATGACTGAGACAATAATTATTAAAAGGTGAT	CTGAGTGGCTGTGGTAGAGATCCCATCCTGCCAAAGTTTGTGATTCCACATTTCTCTTCCATTGTAGAGCAAATCCATCCCCACACCCTGTTCACTCCTTTGCTGATTGGTTTCGTAATC	TAGCTGGCATGATGTGCATTATTGTGATGATTCTGACCTACAAATATTTACAGGTAACCATTTATTTGTTCTCTCTCCAGAGTGCTCTAATGACTGAGACAATAATTATTAAAAGGTGAT	G	A	115	112	CGA	-	TGCACATCATGCCAGCTACGATTACGAAAC	GATCATGCCAGCTACGATTA	15	False	CBE	43.0	TGCTGATTGGTTTCGTAATCGTAGCTGGCATGATGTGCAT	TGCTGATTGGTTTCGTAATCATAGCTGGCATGATGTGCAT	reverse-complement	No Error	False	ACC
1018	KIT	55593603	55593603	T	C	SNP	AACR-H0003671	4	55593483	55593723	ATTTACAGGTAACCATTTATTTGTTCTCTCTCCAGAGTGCTCTAATGACTGAGACAATAATTATTAAAAGGTGATCTATTTTTCCCTTTCTCCCCACAGAAACCCATGTATGAAGTACAGTGGAAGGTTGTTGAGGAGATAAATGGAAACAATTATGTTTACATAGACCCAACACAACTTCCTTATGATCACAAATGGGAGTTTCCCAGAAACAGGCTGAGTTTTGGTCAGTATGAAACAG	ATTTACAGGTAACCATTTATTTGTTCTCTCTCCAGAGTGCTCTAATGACTGAGACAATAATTATTAAAAGGTGATCTATTTTTCCCTTTCTCCCCACAGAAACCCATGTATGAAGTACAGCGGAAGGTTGTTGAGGAGATAAATGGAAACAATTATGTTTACATAGACCCAACACAACTTCCTTATGATCACAAATGGGAGTTTCCCAGAAACAGGCTGAGTTTTGGTCAGTATGAAACAG	ATTTACAGGTAACCATTTATTTGTTCTCTCTCCAGAGTGCTCTAATGACTGAGACAATAATTATTAAAAGGTGATCTATTTTTCCCTTTCTCCCCACAGAAACCCATGTATGAAGTACAG	GGAAGGTTGTTGAGGAGATAAATGGAAACAATTATGTTTACATAGACCCAACACAACTTCCTTATGATCACAAATGGGAGTTTCCCAGAAACAGGCTGAGTTTTGGTCAGTATGAAACAG	T	C	119	116	TGT	-	TTTATCTCCTCAACAACCTTCCACTGTACT	GCTCCTCAACAACCTTCCAC	19	False	ABE	50.0	CATGTATGAAGTACAGTGGAAGGTTGTTGAGGAGATAAAT	CATGTATGAAGTACAGCGGAAGGTTGTTGAGGAGATAAAT	reverse-complement	No Error	False	Not Applicable
1018	KIT	55593603	55593603	T	C	SNP	AACR-H0003671	4	55593483	55593723	ATTTACAGGTAACCATTTATTTGTTCTCTCTCCAGAGTGCTCTAATGACTGAGACAATAATTATTAAAAGGTGATCTATTTTTCCCTTTCTCCCCACAGAAACCCATGTATGAAGTACAGTGGAAGGTTGTTGAGGAGATAAATGGAAACAATTATGTTTACATAGACCCAACACAACTTCCTTATGATCACAAATGGGAGTTTCCCAGAAACAGGCTGAGTTTTGGTCAGTATGAAACAG	ATTTACAGGTAACCATTTATTTGTTCTCTCTCCAGAGTGCTCTAATGACTGAGACAATAATTATTAAAAGGTGATCTATTTTTCCCTTTCTCCCCACAGAAACCCATGTATGAAGTACAGCGGAAGGTTGTTGAGGAGATAAATGGAAACAATTATGTTTACATAGACCCAACACAACTTCCTTATGATCACAAATGGGAGTTTCCCAGAAACAGGCTGAGTTTTGGTCAGTATGAAACAG	ATTTACAGGTAACCATTTATTTGTTCTCTCTCCAGAGTGCTCTAATGACTGAGACAATAATTATTAAAAGGTGATCTATTTTTCCCTTTCTCCCCACAGAAACCCATGTATGAAGTACAG	GGAAGGTTGTTGAGGAGATAAATGGAAACAATTATGTTTACATAGACCCAACACAACTTCCTTATGATCACAAATGGGAGTTTCCCAGAAACAGGCTGAGTTTTGGTCAGTATGAAACAG	T	C	106	103	TGG	-	CAACCTTCCACTGTACTTCATACATGGGTT	GTTCCACTGTACTTCATACA	6	True	ABE	43.0	CCCCACAGAAACCCATGTATGAAGTACAGTGGAAGGTTGT	CCCCACAGAAACCCATGTATGAAGTACAGCGGAAGGTTGT	reverse-complement	No Error	False	Not Applicable
1018	KIT	55593603	55593603	T	C	SNP	AACR-H0003671	4	55593483	55593723	ATTTACAGGTAACCATTTATTTGTTCTCTCTCCAGAGTGCTCTAATGACTGAGACAATAATTATTAAAAGGTGATCTATTTTTCCCTTTCTCCCCACAGAAACCCATGTATGAAGTACAGTGGAAGGTTGTTGAGGAGATAAATGGAAACAATTATGTTTACATAGACCCAACACAACTTCCTTATGATCACAAATGGGAGTTTCCCAGAAACAGGCTGAGTTTTGGTCAGTATGAAACAG	ATTTACAGGTAACCATTTATTTGTTCTCTCTCCAGAGTGCTCTAATGACTGAGACAATAATTATTAAAAGGTGATCTATTTTTCCCTTTCTCCCCACAGAAACCCATGTATGAAGTACAGCGGAAGGTTGTTGAGGAGATAAATGGAAACAATTATGTTTACATAGACCCAACACAACTTCCTTATGATCACAAATGGGAGTTTCCCAGAAACAGGCTGAGTTTTGGTCAGTATGAAACAG	ATTTACAGGTAACCATTTATTTGTTCTCTCTCCAGAGTGCTCTAATGACTGAGACAATAATTATTAAAAGGTGATCTATTTTTCCCTTTCTCCCCACAGAAACCCATGTATGAAGTACAG	GGAAGGTTGTTGAGGAGATAAATGGAAACAATTATGTTTACATAGACCCAACACAACTTCCTTATGATCACAAATGGGAGTTTCCCAGAAACAGGCTGAGTTTTGGTCAGTATGAAACAG	T	C	105	102	GGG	-	AACCTTCCACTGTACTTCATACATGGGTTT	GTCCACTGTACTTCATACAT	5	True	ABE	46.0	TCCCCACAGAAACCCATGTATGAAGTACAGTGGAAGGTTG	TCCCCACAGAAACCCATGTATGAAGTACAGCGGAAGGTTG	reverse-complement	No Error	False	Not Applicable
1018	KIT	55593603	55593603	T	C	SNP	AACR-H0003671	4	55593483	55593723	ATTTACAGGTAACCATTTATTTGTTCTCTCTCCAGAGTGCTCTAATGACTGAGACAATAATTATTAAAAGGTGATCTATTTTTCCCTTTCTCCCCACAGAAACCCATGTATGAAGTACAGTGGAAGGTTGTTGAGGAGATAAATGGAAACAATTATGTTTACATAGACCCAACACAACTTCCTTATGATCACAAATGGGAGTTTCCCAGAAACAGGCTGAGTTTTGGTCAGTATGAAACAG	ATTTACAGGTAACCATTTATTTGTTCTCTCTCCAGAGTGCTCTAATGACTGAGACAATAATTATTAAAAGGTGATCTATTTTTCCCTTTCTCCCCACAGAAACCCATGTATGAAGTACAGCGGAAGGTTGTTGAGGAGATAAATGGAAACAATTATGTTTACATAGACCCAACACAACTTCCTTATGATCACAAATGGGAGTTTCCCAGAAACAGGCTGAGTTTTGGTCAGTATGAAACAG	ATTTACAGGTAACCATTTATTTGTTCTCTCTCCAGAGTGCTCTAATGACTGAGACAATAATTATTAAAAGGTGATCTATTTTTCCCTTTCTCCCCACAGAAACCCATGTATGAAGTACAG	GGAAGGTTGTTGAGGAGATAAATGGAAACAATTATGTTTACATAGACCCAACACAACTTCCTTATGATCACAAATGGGAGTTTCCCAGAAACAGGCTGAGTTTTGGTCAGTATGAAACAG	T	C	104	101	GGT	-	ACCTTCCACTGTACTTCATACATGGGTTTC	GCCACTGTACTTCATACATG	4	True	ABE	56.0	CTCCCCACAGAAACCCATGTATGAAGTACAGTGGAAGGTT	CTCCCCACAGAAACCCATGTATGAAGTACAGCGGAAGGTT	reverse-complement	No Error	False	Not Applicable
1020	KIT	55561756	55561756	G	A	SNP	AACR-H0004785	4	55561636	55561876	GGAAGAAGATCATACTCAACACGATTCTGTTTTTCTTGGCAGGCTCTTCTCAACCATCTGTGAGTCCAGGGGAACCGTCTCCACCATCCATCCATCCAGGAAAATCAGACTTAATAGTCCGCGTGGGCGACGAGATTAGGCTGTTATGCACTGATCCGGGCTTTGTCAAATGGACTTTTGAGATCCTGGATGAAACGAATGAGAATAAGCAGAATGAATGGATCACGGAAAAGGCAGAAGC	GGAAGAAGATCATACTCAACACGATTCTGTTTTTCTTGGCAGGCTCTTCTCAACCATCTGTGAGTCCAGGGGAACCGTCTCCACCATCCATCCATCCAGGAAAATCAGACTTAATAGTCCACGTGGGCGACGAGATTAGGCTGTTATGCACTGATCCGGGCTTTGTCAAATGGACTTTTGAGATCCTGGATGAAACGAATGAGAATAAGCAGAATGAATGGATCACGGAAAAGGCAGAAGC	GGAAGAAGATCATACTCAACACGATTCTGTTTTTCTTGGCAGGCTCTTCTCAACCATCTGTGAGTCCAGGGGAACCGTCTCCACCATCCATCCATCCAGGAAAATCAGACTTAATAGTCC	CGTGGGCGACGAGATTAGGCTGTTATGCACTGATCCGGGCTTTGTCAAATGGACTTTTGAGATCCTGGATGAAACGAATGAGAATAAGCAGAATGAATGGATCACGGAAAAGGCAGAAGC	G	A	120	117	GGA	-	ACAGCCTAATCTCGTCGCCCACGCGGACTA	GCTAATCTCGTCGCCCACGC	20	False	CBE	59.0	CAGACTTAATAGTCCGCGTGGGCGACGAGATTAGGCTGTT	CAGACTTAATAGTCCACGTGGGCGACGAGATTAGGCTGTT	reverse-complement	No Error	False	GCC
1020	KIT	55561756	55561756	G	A	SNP	AACR-H0004785	4	55561636	55561876	GGAAGAAGATCATACTCAACACGATTCTGTTTTTCTTGGCAGGCTCTTCTCAACCATCTGTGAGTCCAGGGGAACCGTCTCCACCATCCATCCATCCAGGAAAATCAGACTTAATAGTCCGCGTGGGCGACGAGATTAGGCTGTTATGCACTGATCCGGGCTTTGTCAAATGGACTTTTGAGATCCTGGATGAAACGAATGAGAATAAGCAGAATGAATGGATCACGGAAAAGGCAGAAGC	GGAAGAAGATCATACTCAACACGATTCTGTTTTTCTTGGCAGGCTCTTCTCAACCATCTGTGAGTCCAGGGGAACCGTCTCCACCATCCATCCATCCAGGAAAATCAGACTTAATAGTCCACGTGGGCGACGAGATTAGGCTGTTATGCACTGATCCGGGCTTTGTCAAATGGACTTTTGAGATCCTGGATGAAACGAATGAGAATAAGCAGAATGAATGGATCACGGAAAAGGCAGAAGC	GGAAGAAGATCATACTCAACACGATTCTGTTTTTCTTGGCAGGCTCTTCTCAACCATCTGTGAGTCCAGGGGAACCGTCTCCACCATCCATCCATCCAGGAAAATCAGACTTAATAGTCC	CGTGGGCGACGAGATTAGGCTGTTATGCACTGATCCGGGCTTTGTCAAATGGACTTTTGAGATCCTGGATGAAACGAATGAGAATAAGCAGAATGAATGGATCACGGAAAAGGCAGAAGC	G	A	111	108	AGT	-	TCTCGTCGCCCACGCGGACTATTAAGTCTG	GTCGCCCACGCGGACTATTA	11	False	CBE	32.0	CAGGAAAATCAGACTTAATAGTCCGCGTGGGCGACGAGAT	CAGGAAAATCAGACTTAATAGTCCACGTGGGCGACGAGAT	reverse-complement	No Error	False	GCC
1020	KIT	55561756	55561756	G	A	SNP	AACR-H0004785	4	55561636	55561876	GGAAGAAGATCATACTCAACACGATTCTGTTTTTCTTGGCAGGCTCTTCTCAACCATCTGTGAGTCCAGGGGAACCGTCTCCACCATCCATCCATCCAGGAAAATCAGACTTAATAGTCCGCGTGGGCGACGAGATTAGGCTGTTATGCACTGATCCGGGCTTTGTCAAATGGACTTTTGAGATCCTGGATGAAACGAATGAGAATAAGCAGAATGAATGGATCACGGAAAAGGCAGAAGC	GGAAGAAGATCATACTCAACACGATTCTGTTTTTCTTGGCAGGCTCTTCTCAACCATCTGTGAGTCCAGGGGAACCGTCTCCACCATCCATCCATCCAGGAAAATCAGACTTAATAGTCCACGTGGGCGACGAGATTAGGCTGTTATGCACTGATCCGGGCTTTGTCAAATGGACTTTTGAGATCCTGGATGAAACGAATGAGAATAAGCAGAATGAATGGATCACGGAAAAGGCAGAAGC	GGAAGAAGATCATACTCAACACGATTCTGTTTTTCTTGGCAGGCTCTTCTCAACCATCTGTGAGTCCAGGGGAACCGTCTCCACCATCCATCCATCCAGGAAAATCAGACTTAATAGTCC	CGTGGGCGACGAGATTAGGCTGTTATGCACTGATCCGGGCTTTGTCAAATGGACTTTTGAGATCCTGGATGAAACGAATGAGAATAAGCAGAATGAATGGATCACGGAAAAGGCAGAAGC	G	A	107	104	TGA	-	GTCGCCCACGCGGACTATTAAGTCTGATTT	GCCACGCGGACTATTAAGTC	7	True	CBE	48.0	CATCCAGGAAAATCAGACTTAATAGTCCGCGTGGGCGACG	CATCCAGGAAAATCAGACTTAATAGTCCACGTGGGCGACG	reverse-complement	No Error	False	GCC
1021	PREX2	69104619	69104619	C	T	SNP	AACR-H0001361	8	69104499	69104739	GCTATACCAACCTATCTAAAAGAATTTTACTAAACATGTTGAACTTGACGTTCATCACTTTTTTTCTGCAGCTAATGAGGCCTCTCAACGCTTTGGATGAACTTTACCGACTGGTAGCCTCGTTTATCAGATCCAAGCGCACAGCTGCCTGTGCAAACACAGCTTGCAGTGCTTCTGGGGTTGGACTGCTGTCAGTTTCCTCGGAGCTGTGCAACAGGCTGGGCGCCTGCCACATCATCAT	GCTATACCAACCTATCTAAAAGAATTTTACTAAACATGTTGAACTTGACGTTCATCACTTTTTTTCTGCAGCTAATGAGGCCTCTCAACGCTTTGGATGAACTTTACCGACTGGTAGCCTTGTTTATCAGATCCAAGCGCACAGCTGCCTGTGCAAACACAGCTTGCAGTGCTTCTGGGGTTGGACTGCTGTCAGTTTCCTCGGAGCTGTGCAACAGGCTGGGCGCCTGCCACATCATCAT	GCTATACCAACCTATCTAAAAGAATTTTACTAAACATGTTGAACTTGACGTTCATCACTTTTTTTCTGCAGCTAATGAGGCCTCTCAACGCTTTGGATGAACTTTACCGACTGGTAGCCT	GTTTATCAGATCCAAGCGCACAGCTGCCTGTGCAAACACAGCTTGCAGTGCTTCTGGGGTTGGACTGCTGTCAGTTTCCTCGGAGCTGTGCAACAGGCTGGGCGCCTGCCACATCATCAT	C	T	137	140	CGC	+	GTAGCCTCGTTTATCAGATCCAAGCGCACA	GCTCGTTTATCAGATCCAAG	4	True	CBE	77.0	ACAGGCAGCTGTGCGCTTGGATCTGATAAACGAGGCTACC	ACAGGCAGCTGTGCGCTTGGATCTGATAAACAAGGCTACC	reverse-complement	No Error	False	TCT
1021	PREX2	69104619	69104619	C	T	SNP	AACR-H0001361	8	69104499	69104739	GCTATACCAACCTATCTAAAAGAATTTTACTAAACATGTTGAACTTGACGTTCATCACTTTTTTTCTGCAGCTAATGAGGCCTCTCAACGCTTTGGATGAACTTTACCGACTGGTAGCCTCGTTTATCAGATCCAAGCGCACAGCTGCCTGTGCAAACACAGCTTGCAGTGCTTCTGGGGTTGGACTGCTGTCAGTTTCCTCGGAGCTGTGCAACAGGCTGGGCGCCTGCCACATCATCAT	GCTATACCAACCTATCTAAAAGAATTTTACTAAACATGTTGAACTTGACGTTCATCACTTTTTTTCTGCAGCTAATGAGGCCTCTCAACGCTTTGGATGAACTTTACCGACTGGTAGCCTTGTTTATCAGATCCAAGCGCACAGCTGCCTGTGCAAACACAGCTTGCAGTGCTTCTGGGGTTGGACTGCTGTCAGTTTCCTCGGAGCTGTGCAACAGGCTGGGCGCCTGCCACATCATCAT	GCTATACCAACCTATCTAAAAGAATTTTACTAAACATGTTGAACTTGACGTTCATCACTTTTTTTCTGCAGCTAATGAGGCCTCTCAACGCTTTGGATGAACTTTACCGACTGGTAGCCT	GTTTATCAGATCCAAGCGCACAGCTGCCTGTGCAAACACAGCTTGCAGTGCTTCTGGGGTTGGACTGCTGTCAGTTTCCTCGGAGCTGTGCAACAGGCTGGGCGCCTGCCACATCATCAT	C	T	135	138	AGC	+	TGGTAGCCTCGTTTATCAGATCCAAGCGCA	GGCCTCGTTTATCAGATCCA	6	True	CBE	61.0	AGGCAGCTGTGCGCTTGGATCTGATAAACGAGGCTACCAG	AGGCAGCTGTGCGCTTGGATCTGATAAACAAGGCTACCAG	reverse-complement	No Error	False	TCT
1021	PREX2	69104619	69104619	C	T	SNP	AACR-H0001361	8	69104499	69104739	GCTATACCAACCTATCTAAAAGAATTTTACTAAACATGTTGAACTTGACGTTCATCACTTTTTTTCTGCAGCTAATGAGGCCTCTCAACGCTTTGGATGAACTTTACCGACTGGTAGCCTCGTTTATCAGATCCAAGCGCACAGCTGCCTGTGCAAACACAGCTTGCAGTGCTTCTGGGGTTGGACTGCTGTCAGTTTCCTCGGAGCTGTGCAACAGGCTGGGCGCCTGCCACATCATCAT	GCTATACCAACCTATCTAAAAGAATTTTACTAAACATGTTGAACTTGACGTTCATCACTTTTTTTCTGCAGCTAATGAGGCCTCTCAACGCTTTGGATGAACTTTACCGACTGGTAGCCTTGTTTATCAGATCCAAGCGCACAGCTGCCTGTGCAAACACAGCTTGCAGTGCTTCTGGGGTTGGACTGCTGTCAGTTTCCTCGGAGCTGTGCAACAGGCTGGGCGCCTGCCACATCATCAT	GCTATACCAACCTATCTAAAAGAATTTTACTAAACATGTTGAACTTGACGTTCATCACTTTTTTTCTGCAGCTAATGAGGCCTCTCAACGCTTTGGATGAACTTTACCGACTGGTAGCCT	GTTTATCAGATCCAAGCGCACAGCTGCCTGTGCAAACACAGCTTGCAGTGCTTCTGGGGTTGGACTGCTGTCAGTTTCCTCGGAGCTGTGCAACAGGCTGGGCGCCTGCCACATCATCAT	C	T	128	131	AGA	+	TACCGACTGGTAGCCTCGTTTATCAGATCC	GACTGGTAGCCTCGTTTATC	13	False	CBE	38.0	TGTGCGCTTGGATCTGATAAACGAGGCTACCAGTCGGTAA	TGTGCGCTTGGATCTGATAAACAAGGCTACCAGTCGGTAA	reverse-complement	No Error	False	TCT
1022	PREX2	68956771	68956771	C	T	SNP	AACR-H0001902	8	68956651	68956891	AAAATATATTGTTTTGACATTGTTTTACATTGTTTAGTAACAAAGTCTTTGTGATTTAATTCCATCTTAAGACGGTTGAAGAACAGCAAGGCATCTACAGATGGACATCGGTACCTTTTTCGTGGCCGGATCAACACGGAGGTGATGGAAGTGGAGAATGTGGATGATGGCACCGGTAAGTGATTTGTAGATTTTAAATGGGATGCCAATAGTAAATAGAAAACTCCTTTGTAAGACAGAT	AAAATATATTGTTTTGACATTGTTTTACATTGTTTAGTAACAAAGTCTTTGTGATTTAATTCCATCTTAAGACGGTTGAAGAACAGCAAGGCATCTACAGATGGACATCGGTACCTTTTTTGTGGCCGGATCAACACGGAGGTGATGGAAGTGGAGAATGTGGATGATGGCACCGGTAAGTGATTTGTAGATTTTAAATGGGATGCCAATAGTAAATAGAAAACTCCTTTGTAAGACAGAT	AAAATATATTGTTTTGACATTGTTTTACATTGTTTAGTAACAAAGTCTTTGTGATTTAATTCCATCTTAAGACGGTTGAAGAACAGCAAGGCATCTACAGATGGACATCGGTACCTTTTT	GTGGCCGGATCAACACGGAGGTGATGGAAGTGGAGAATGTGGATGATGGCACCGGTAAGTGATTTGTAGATTTTAAATGGGATGCCAATAGTAAATAGAAAACTCCTTTGTAAGACAGAT	C	T	140	143	GGT	+	TTTTCGTGGCCGGATCAACACGGAGGTGAT	GGTGGCCGGATCAACACGGA	1	False	CBE	61.0	TCCACTTCCATCACCTCCGTGTTGATCCGGCCACGAAAAA	TCCACTTCCATCACCTCCGTGTTGATCCGGCCACAAAAAA	reverse-complement	No Error	False	TCT
1022	PREX2	68956771	68956771	C	T	SNP	AACR-H0001902	8	68956651	68956891	AAAATATATTGTTTTGACATTGTTTTACATTGTTTAGTAACAAAGTCTTTGTGATTTAATTCCATCTTAAGACGGTTGAAGAACAGCAAGGCATCTACAGATGGACATCGGTACCTTTTTCGTGGCCGGATCAACACGGAGGTGATGGAAGTGGAGAATGTGGATGATGGCACCGGTAAGTGATTTGTAGATTTTAAATGGGATGCCAATAGTAAATAGAAAACTCCTTTGTAAGACAGAT	AAAATATATTGTTTTGACATTGTTTTACATTGTTTAGTAACAAAGTCTTTGTGATTTAATTCCATCTTAAGACGGTTGAAGAACAGCAAGGCATCTACAGATGGACATCGGTACCTTTTTTGTGGCCGGATCAACACGGAGGTGATGGAAGTGGAGAATGTGGATGATGGCACCGGTAAGTGATTTGTAGATTTTAAATGGGATGCCAATAGTAAATAGAAAACTCCTTTGTAAGACAGAT	AAAATATATTGTTTTGACATTGTTTTACATTGTTTAGTAACAAAGTCTTTGTGATTTAATTCCATCTTAAGACGGTTGAAGAACAGCAAGGCATCTACAGATGGACATCGGTACCTTTTT	GTGGCCGGATCAACACGGAGGTGATGGAAGTGGAGAATGTGGATGATGGCACCGGTAAGTGATTTGTAGATTTTAAATGGGATGCCAATAGTAAATAGAAAACTCCTTTGTAAGACAGAT	C	T	139	142	AGG	+	TTTTTCGTGGCCGGATCAACACGGAGGTGA	GCGTGGCCGGATCAACACGG	2	False	CBE	72.0	CCACTTCCATCACCTCCGTGTTGATCCGGCCACGAAAAAG	CCACTTCCATCACCTCCGTGTTGATCCGGCCACAAAAAAG	reverse-complement	No Error	False	TCT
1022	PREX2	68956771	68956771	C	T	SNP	AACR-H0001902	8	68956651	68956891	AAAATATATTGTTTTGACATTGTTTTACATTGTTTAGTAACAAAGTCTTTGTGATTTAATTCCATCTTAAGACGGTTGAAGAACAGCAAGGCATCTACAGATGGACATCGGTACCTTTTTCGTGGCCGGATCAACACGGAGGTGATGGAAGTGGAGAATGTGGATGATGGCACCGGTAAGTGATTTGTAGATTTTAAATGGGATGCCAATAGTAAATAGAAAACTCCTTTGTAAGACAGAT	AAAATATATTGTTTTGACATTGTTTTACATTGTTTAGTAACAAAGTCTTTGTGATTTAATTCCATCTTAAGACGGTTGAAGAACAGCAAGGCATCTACAGATGGACATCGGTACCTTTTTTGTGGCCGGATCAACACGGAGGTGATGGAAGTGGAGAATGTGGATGATGGCACCGGTAAGTGATTTGTAGATTTTAAATGGGATGCCAATAGTAAATAGAAAACTCCTTTGTAAGACAGAT	AAAATATATTGTTTTGACATTGTTTTACATTGTTTAGTAACAAAGTCTTTGTGATTTAATTCCATCTTAAGACGGTTGAAGAACAGCAAGGCATCTACAGATGGACATCGGTACCTTTTT	GTGGCCGGATCAACACGGAGGTGATGGAAGTGGAGAATGTGGATGATGGCACCGGTAAGTGATTTGTAGATTTTAAATGGGATGCCAATAGTAAATAGAAAACTCCTTTGTAAGACAGAT	C	T	137	140	GGA	+	CCTTTTTCGTGGCCGGATCAACACGGAGGT	GTTCGTGGCCGGATCAACAC	4	True	CBE	59.0	ACTTCCATCACCTCCGTGTTGATCCGGCCACGAAAAAGGT	ACTTCCATCACCTCCGTGTTGATCCGGCCACAAAAAAGGT	reverse-complement	No Error	False	TCT
1022	PREX2	68956771	68956771	C	T	SNP	AACR-H0001902	8	68956651	68956891	AAAATATATTGTTTTGACATTGTTTTACATTGTTTAGTAACAAAGTCTTTGTGATTTAATTCCATCTTAAGACGGTTGAAGAACAGCAAGGCATCTACAGATGGACATCGGTACCTTTTTCGTGGCCGGATCAACACGGAGGTGATGGAAGTGGAGAATGTGGATGATGGCACCGGTAAGTGATTTGTAGATTTTAAATGGGATGCCAATAGTAAATAGAAAACTCCTTTGTAAGACAGAT	AAAATATATTGTTTTGACATTGTTTTACATTGTTTAGTAACAAAGTCTTTGTGATTTAATTCCATCTTAAGACGGTTGAAGAACAGCAAGGCATCTACAGATGGACATCGGTACCTTTTTTGTGGCCGGATCAACACGGAGGTGATGGAAGTGGAGAATGTGGATGATGGCACCGGTAAGTGATTTGTAGATTTTAAATGGGATGCCAATAGTAAATAGAAAACTCCTTTGTAAGACAGAT	AAAATATATTGTTTTGACATTGTTTTACATTGTTTAGTAACAAAGTCTTTGTGATTTAATTCCATCTTAAGACGGTTGAAGAACAGCAAGGCATCTACAGATGGACATCGGTACCTTTTT	GTGGCCGGATCAACACGGAGGTGATGGAAGTGGAGAATGTGGATGATGGCACCGGTAAGTGATTTGTAGATTTTAAATGGGATGCCAATAGTAAATAGAAAACTCCTTTGTAAGACAGAT	C	T	136	139	CGG	+	ACCTTTTTCGTGGCCGGATCAACACGGAGG	GTTTCGTGGCCGGATCAACA	5	True	CBE	67.0	CTTCCATCACCTCCGTGTTGATCCGGCCACGAAAAAGGTA	CTTCCATCACCTCCGTGTTGATCCGGCCACAAAAAAGGTA	reverse-complement	No Error	False	TCT
1022	PREX2	68956771	68956771	C	T	SNP	AACR-H0001902	8	68956651	68956891	AAAATATATTGTTTTGACATTGTTTTACATTGTTTAGTAACAAAGTCTTTGTGATTTAATTCCATCTTAAGACGGTTGAAGAACAGCAAGGCATCTACAGATGGACATCGGTACCTTTTTCGTGGCCGGATCAACACGGAGGTGATGGAAGTGGAGAATGTGGATGATGGCACCGGTAAGTGATTTGTAGATTTTAAATGGGATGCCAATAGTAAATAGAAAACTCCTTTGTAAGACAGAT	AAAATATATTGTTTTGACATTGTTTTACATTGTTTAGTAACAAAGTCTTTGTGATTTAATTCCATCTTAAGACGGTTGAAGAACAGCAAGGCATCTACAGATGGACATCGGTACCTTTTTTGTGGCCGGATCAACACGGAGGTGATGGAAGTGGAGAATGTGGATGATGGCACCGGTAAGTGATTTGTAGATTTTAAATGGGATGCCAATAGTAAATAGAAAACTCCTTTGTAAGACAGAT	AAAATATATTGTTTTGACATTGTTTTACATTGTTTAGTAACAAAGTCTTTGTGATTTAATTCCATCTTAAGACGGTTGAAGAACAGCAAGGCATCTACAGATGGACATCGGTACCTTTTT	GTGGCCGGATCAACACGGAGGTGATGGAAGTGGAGAATGTGGATGATGGCACCGGTAAGTGATTTGTAGATTTTAAATGGGATGCCAATAGTAAATAGAAAACTCCTTTGTAAGACAGAT	C	T	127	130	GGA	+	GACATCGGTACCTTTTTCGTGGCCGGATCA	GCGGTACCTTTTTCGTGGCC	14	False	CBE	48.0	CCTCCGTGTTGATCCGGCCACGAAAAAGGTACCGATGTCC	CCTCCGTGTTGATCCGGCCACAAAAAAGGTACCGATGTCC	reverse-complement	No Error	True	TCT
1022	PREX2	68956771	68956771	C	T	SNP	AACR-H0001902	8	68956651	68956891	AAAATATATTGTTTTGACATTGTTTTACATTGTTTAGTAACAAAGTCTTTGTGATTTAATTCCATCTTAAGACGGTTGAAGAACAGCAAGGCATCTACAGATGGACATCGGTACCTTTTTCGTGGCCGGATCAACACGGAGGTGATGGAAGTGGAGAATGTGGATGATGGCACCGGTAAGTGATTTGTAGATTTTAAATGGGATGCCAATAGTAAATAGAAAACTCCTTTGTAAGACAGAT	AAAATATATTGTTTTGACATTGTTTTACATTGTTTAGTAACAAAGTCTTTGTGATTTAATTCCATCTTAAGACGGTTGAAGAACAGCAAGGCATCTACAGATGGACATCGGTACCTTTTTTGTGGCCGGATCAACACGGAGGTGATGGAAGTGGAGAATGTGGATGATGGCACCGGTAAGTGATTTGTAGATTTTAAATGGGATGCCAATAGTAAATAGAAAACTCCTTTGTAAGACAGAT	AAAATATATTGTTTTGACATTGTTTTACATTGTTTAGTAACAAAGTCTTTGTGATTTAATTCCATCTTAAGACGGTTGAAGAACAGCAAGGCATCTACAGATGGACATCGGTACCTTTTT	GTGGCCGGATCAACACGGAGGTGATGGAAGTGGAGAATGTGGATGATGGCACCGGTAAGTGATTTGTAGATTTTAAATGGGATGCCAATAGTAAATAGAAAACTCCTTTGTAAGACAGAT	C	T	126	129	CGG	+	GGACATCGGTACCTTTTTCGTGGCCGGATC	GTCGGTACCTTTTTCGTGGC	15	False	CBE	37.0	CTCCGTGTTGATCCGGCCACGAAAAAGGTACCGATGTCCA	CTCCGTGTTGATCCGGCCACAAAAAAGGTACCGATGTCCA	reverse-complement	No Error	True	TCT
1022	PREX2	68956771	68956771	C	T	SNP	AACR-H0001902	8	68956651	68956891	AAAATATATTGTTTTGACATTGTTTTACATTGTTTAGTAACAAAGTCTTTGTGATTTAATTCCATCTTAAGACGGTTGAAGAACAGCAAGGCATCTACAGATGGACATCGGTACCTTTTTCGTGGCCGGATCAACACGGAGGTGATGGAAGTGGAGAATGTGGATGATGGCACCGGTAAGTGATTTGTAGATTTTAAATGGGATGCCAATAGTAAATAGAAAACTCCTTTGTAAGACAGAT	AAAATATATTGTTTTGACATTGTTTTACATTGTTTAGTAACAAAGTCTTTGTGATTTAATTCCATCTTAAGACGGTTGAAGAACAGCAAGGCATCTACAGATGGACATCGGTACCTTTTTTGTGGCCGGATCAACACGGAGGTGATGGAAGTGGAGAATGTGGATGATGGCACCGGTAAGTGATTTGTAGATTTTAAATGGGATGCCAATAGTAAATAGAAAACTCCTTTGTAAGACAGAT	AAAATATATTGTTTTGACATTGTTTTACATTGTTTAGTAACAAAGTCTTTGTGATTTAATTCCATCTTAAGACGGTTGAAGAACAGCAAGGCATCTACAGATGGACATCGGTACCTTTTT	GTGGCCGGATCAACACGGAGGTGATGGAAGTGGAGAATGTGGATGATGGCACCGGTAAGTGATTTGTAGATTTTAAATGGGATGCCAATAGTAAATAGAAAACTCCTTTGTAAGACAGAT	C	T	123	126	GGC	+	GATGGACATCGGTACCTTTTTCGTGGCCGG	GACATCGGTACCTTTTTCGT	18	False	CBE	58.0	CGTGTTGATCCGGCCACGAAAAAGGTACCGATGTCCATCT	CGTGTTGATCCGGCCACAAAAAAGGTACCGATGTCCATCT	reverse-complement	No Error	True	TCT
1022	PREX2	68956771	68956771	C	T	SNP	AACR-H0001902	8	68956651	68956891	AAAATATATTGTTTTGACATTGTTTTACATTGTTTAGTAACAAAGTCTTTGTGATTTAATTCCATCTTAAGACGGTTGAAGAACAGCAAGGCATCTACAGATGGACATCGGTACCTTTTTCGTGGCCGGATCAACACGGAGGTGATGGAAGTGGAGAATGTGGATGATGGCACCGGTAAGTGATTTGTAGATTTTAAATGGGATGCCAATAGTAAATAGAAAACTCCTTTGTAAGACAGAT	AAAATATATTGTTTTGACATTGTTTTACATTGTTTAGTAACAAAGTCTTTGTGATTTAATTCCATCTTAAGACGGTTGAAGAACAGCAAGGCATCTACAGATGGACATCGGTACCTTTTTTGTGGCCGGATCAACACGGAGGTGATGGAAGTGGAGAATGTGGATGATGGCACCGGTAAGTGATTTGTAGATTTTAAATGGGATGCCAATAGTAAATAGAAAACTCCTTTGTAAGACAGAT	AAAATATATTGTTTTGACATTGTTTTACATTGTTTAGTAACAAAGTCTTTGTGATTTAATTCCATCTTAAGACGGTTGAAGAACAGCAAGGCATCTACAGATGGACATCGGTACCTTTTT	GTGGCCGGATCAACACGGAGGTGATGGAAGTGGAGAATGTGGATGATGGCACCGGTAAGTGATTTGTAGATTTTAAATGGGATGCCAATAGTAAATAGAAAACTCCTTTGTAAGACAGAT	C	T	122	125	TGG	+	AGATGGACATCGGTACCTTTTTCGTGGCCG	GGACATCGGTACCTTTTTCG	19	False	CBE	51.0	GTGTTGATCCGGCCACGAAAAAGGTACCGATGTCCATCTG	GTGTTGATCCGGCCACAAAAAAGGTACCGATGTCCATCTG	reverse-complement	No Error	True	TCT
1024	PREX2	68965472	68965472	C	T	SNP	AACR-H0002636	8	68965352	68965592	CACATTGTTGTTAATGGATGGAAGATACATAACACAGCAAAAAATAAATGGTTTGTTTGTATGGCAAAAACACCTGAAGAGAAGCATGAATGGTTTGAAGCTATTTTGAAAGAAAGAGAACGGCGGAAAGGTGGGTGTATGAATTGGGCGCTGTTACACTTTGTGAAGACTCTAACTTAGCATAGGAGCAGATAATGGGAAAACATGAGAAAATGGAAAGGTATATGATGGTCACTTGATT	CACATTGTTGTTAATGGATGGAAGATACATAACACAGCAAAAAATAAATGGTTTGTTTGTATGGCAAAAACACCTGAAGAGAAGCATGAATGGTTTGAAGCTATTTTGAAAGAAAGAGAATGGCGGAAAGGTGGGTGTATGAATTGGGCGCTGTTACACTTTGTGAAGACTCTAACTTAGCATAGGAGCAGATAATGGGAAAACATGAGAAAATGGAAAGGTATATGATGGTCACTTGATT	CACATTGTTGTTAATGGATGGAAGATACATAACACAGCAAAAAATAAATGGTTTGTTTGTATGGCAAAAACACCTGAAGAGAAGCATGAATGGTTTGAAGCTATTTTGAAAGAAAGAGAA	GGCGGAAAGGTGGGTGTATGAATTGGGCGCTGTTACACTTTGTGAAGACTCTAACTTAGCATAGGAGCAGATAATGGGAAAACATGAGAAAATGGAAAGGTATATGATGGTCACTTGATT	C	T	139	142	TGA	+	GAGAACGGCGGAAAGGTGGGTGTATGAATT	GCGGCGGAAAGGTGGGTGTA	2	False	CBE	51.0	ACAGCGCCCAATTCATACACCCACCTTTCCGCCGTTCTCT	ACAGCGCCCAATTCATACACCCACCTTTCCGCCATTCTCT	reverse-complement	No Error	False	ACG
1024	PREX2	68965472	68965472	C	T	SNP	AACR-H0002636	8	68965352	68965592	CACATTGTTGTTAATGGATGGAAGATACATAACACAGCAAAAAATAAATGGTTTGTTTGTATGGCAAAAACACCTGAAGAGAAGCATGAATGGTTTGAAGCTATTTTGAAAGAAAGAGAACGGCGGAAAGGTGGGTGTATGAATTGGGCGCTGTTACACTTTGTGAAGACTCTAACTTAGCATAGGAGCAGATAATGGGAAAACATGAGAAAATGGAAAGGTATATGATGGTCACTTGATT	CACATTGTTGTTAATGGATGGAAGATACATAACACAGCAAAAAATAAATGGTTTGTTTGTATGGCAAAAACACCTGAAGAGAAGCATGAATGGTTTGAAGCTATTTTGAAAGAAAGAGAATGGCGGAAAGGTGGGTGTATGAATTGGGCGCTGTTACACTTTGTGAAGACTCTAACTTAGCATAGGAGCAGATAATGGGAAAACATGAGAAAATGGAAAGGTATATGATGGTCACTTGATT	CACATTGTTGTTAATGGATGGAAGATACATAACACAGCAAAAAATAAATGGTTTGTTTGTATGGCAAAAACACCTGAAGAGAAGCATGAATGGTTTGAAGCTATTTTGAAAGAAAGAGAA	GGCGGAAAGGTGGGTGTATGAATTGGGCGCTGTTACACTTTGTGAAGACTCTAACTTAGCATAGGAGCAGATAATGGGAAAACATGAGAAAATGGAAAGGTATATGATGGTCACTTGATT	C	T	121	124	GGC	+	AAGCTATTTTGAAAGAAAGAGAACGGCGGA	GATTTTGAAAGAAAGAGAAC	20	False	CBE	52.0	ACCCACCTTTCCGCCGTTCTCTTTCTTTCAAAATAGCTTC	ACCCACCTTTCCGCCATTCTCTTTCTTTCAAAATAGCTTC	reverse-complement	No Error	True	ACG
1024	PREX2	68965472	68965472	C	T	SNP	AACR-H0002636	8	68965352	68965592	CACATTGTTGTTAATGGATGGAAGATACATAACACAGCAAAAAATAAATGGTTTGTTTGTATGGCAAAAACACCTGAAGAGAAGCATGAATGGTTTGAAGCTATTTTGAAAGAAAGAGAACGGCGGAAAGGTGGGTGTATGAATTGGGCGCTGTTACACTTTGTGAAGACTCTAACTTAGCATAGGAGCAGATAATGGGAAAACATGAGAAAATGGAAAGGTATATGATGGTCACTTGATT	CACATTGTTGTTAATGGATGGAAGATACATAACACAGCAAAAAATAAATGGTTTGTTTGTATGGCAAAAACACCTGAAGAGAAGCATGAATGGTTTGAAGCTATTTTGAAAGAAAGAGAATGGCGGAAAGGTGGGTGTATGAATTGGGCGCTGTTACACTTTGTGAAGACTCTAACTTAGCATAGGAGCAGATAATGGGAAAACATGAGAAAATGGAAAGGTATATGATGGTCACTTGATT	CACATTGTTGTTAATGGATGGAAGATACATAACACAGCAAAAAATAAATGGTTTGTTTGTATGGCAAAAACACCTGAAGAGAAGCATGAATGGTTTGAAGCTATTTTGAAAGAAAGAGAA	GGCGGAAAGGTGGGTGTATGAATTGGGCGCTGTTACACTTTGTGAAGACTCTAACTTAGCATAGGAGCAGATAATGGGAAAACATGAGAAAATGGAAAGGTATATGATGGTCACTTGATT	C	T	135	138	TGT	+	GAAAGAGAACGGCGGAAAGGTGGGTGTATG	GAGAACGGCGGAAAGGTGGG	6	True	CBE	61.0	CGCCCAATTCATACACCCACCTTTCCGCCGTTCTCTTTCT	CGCCCAATTCATACACCCACCTTTCCGCCATTCTCTTTCT	reverse-complement	No Error	False	ACG
1024	PREX2	68965472	68965472	C	T	SNP	AACR-H0002636	8	68965352	68965592	CACATTGTTGTTAATGGATGGAAGATACATAACACAGCAAAAAATAAATGGTTTGTTTGTATGGCAAAAACACCTGAAGAGAAGCATGAATGGTTTGAAGCTATTTTGAAAGAAAGAGAACGGCGGAAAGGTGGGTGTATGAATTGGGCGCTGTTACACTTTGTGAAGACTCTAACTTAGCATAGGAGCAGATAATGGGAAAACATGAGAAAATGGAAAGGTATATGATGGTCACTTGATT	CACATTGTTGTTAATGGATGGAAGATACATAACACAGCAAAAAATAAATGGTTTGTTTGTATGGCAAAAACACCTGAAGAGAAGCATGAATGGTTTGAAGCTATTTTGAAAGAAAGAGAATGGCGGAAAGGTGGGTGTATGAATTGGGCGCTGTTACACTTTGTGAAGACTCTAACTTAGCATAGGAGCAGATAATGGGAAAACATGAGAAAATGGAAAGGTATATGATGGTCACTTGATT	CACATTGTTGTTAATGGATGGAAGATACATAACACAGCAAAAAATAAATGGTTTGTTTGTATGGCAAAAACACCTGAAGAGAAGCATGAATGGTTTGAAGCTATTTTGAAAGAAAGAGAA	GGCGGAAAGGTGGGTGTATGAATTGGGCGCTGTTACACTTTGTGAAGACTCTAACTTAGCATAGGAGCAGATAATGGGAAAACATGAGAAAATGGAAAGGTATATGATGGTCACTTGATT	C	T	133	136	GGT	+	AAGAAAGAGAACGGCGGAAAGGTGGGTGTA	GAGAGAACGGCGGAAAGGTG	8	True	CBE	60.0	CCCAATTCATACACCCACCTTTCCGCCGTTCTCTTTCTTT	CCCAATTCATACACCCACCTTTCCGCCATTCTCTTTCTTT	reverse-complement	No Error	False	ACG
1024	PREX2	68965472	68965472	C	T	SNP	AACR-H0002636	8	68965352	68965592	CACATTGTTGTTAATGGATGGAAGATACATAACACAGCAAAAAATAAATGGTTTGTTTGTATGGCAAAAACACCTGAAGAGAAGCATGAATGGTTTGAAGCTATTTTGAAAGAAAGAGAACGGCGGAAAGGTGGGTGTATGAATTGGGCGCTGTTACACTTTGTGAAGACTCTAACTTAGCATAGGAGCAGATAATGGGAAAACATGAGAAAATGGAAAGGTATATGATGGTCACTTGATT	CACATTGTTGTTAATGGATGGAAGATACATAACACAGCAAAAAATAAATGGTTTGTTTGTATGGCAAAAACACCTGAAGAGAAGCATGAATGGTTTGAAGCTATTTTGAAAGAAAGAGAATGGCGGAAAGGTGGGTGTATGAATTGGGCGCTGTTACACTTTGTGAAGACTCTAACTTAGCATAGGAGCAGATAATGGGAAAACATGAGAAAATGGAAAGGTATATGATGGTCACTTGATT	CACATTGTTGTTAATGGATGGAAGATACATAACACAGCAAAAAATAAATGGTTTGTTTGTATGGCAAAAACACCTGAAGAGAAGCATGAATGGTTTGAAGCTATTTTGAAAGAAAGAGAA	GGCGGAAAGGTGGGTGTATGAATTGGGCGCTGTTACACTTTGTGAAGACTCTAACTTAGCATAGGAGCAGATAATGGGAAAACATGAGAAAATGGAAAGGTATATGATGGTCACTTGATT	C	T	132	135	GGG	+	AAAGAAAGAGAACGGCGGAAAGGTGGGTGT	GAAGAGAACGGCGGAAAGGT	9	False	CBE	54.0	CCAATTCATACACCCACCTTTCCGCCGTTCTCTTTCTTTC	CCAATTCATACACCCACCTTTCCGCCATTCTCTTTCTTTC	reverse-complement	No Error	False	ACG
1024	PREX2	68965472	68965472	C	T	SNP	AACR-H0002636	8	68965352	68965592	CACATTGTTGTTAATGGATGGAAGATACATAACACAGCAAAAAATAAATGGTTTGTTTGTATGGCAAAAACACCTGAAGAGAAGCATGAATGGTTTGAAGCTATTTTGAAAGAAAGAGAACGGCGGAAAGGTGGGTGTATGAATTGGGCGCTGTTACACTTTGTGAAGACTCTAACTTAGCATAGGAGCAGATAATGGGAAAACATGAGAAAATGGAAAGGTATATGATGGTCACTTGATT	CACATTGTTGTTAATGGATGGAAGATACATAACACAGCAAAAAATAAATGGTTTGTTTGTATGGCAAAAACACCTGAAGAGAAGCATGAATGGTTTGAAGCTATTTTGAAAGAAAGAGAATGGCGGAAAGGTGGGTGTATGAATTGGGCGCTGTTACACTTTGTGAAGACTCTAACTTAGCATAGGAGCAGATAATGGGAAAACATGAGAAAATGGAAAGGTATATGATGGTCACTTGATT	CACATTGTTGTTAATGGATGGAAGATACATAACACAGCAAAAAATAAATGGTTTGTTTGTATGGCAAAAACACCTGAAGAGAAGCATGAATGGTTTGAAGCTATTTTGAAAGAAAGAGAA	GGCGGAAAGGTGGGTGTATGAATTGGGCGCTGTTACACTTTGTGAAGACTCTAACTTAGCATAGGAGCAGATAATGGGAAAACATGAGAAAATGGAAAGGTATATGATGGTCACTTGATT	C	T	131	134	TGG	+	GAAAGAAAGAGAACGGCGGAAAGGTGGGTG	GAAAGAGAACGGCGGAAAGG	10	False	CBE	54.0	CAATTCATACACCCACCTTTCCGCCGTTCTCTTTCTTTCA	CAATTCATACACCCACCTTTCCGCCATTCTCTTTCTTTCA	reverse-complement	No Error	False	ACG
1024	PREX2	68965472	68965472	C	T	SNP	AACR-H0002636	8	68965352	68965592	CACATTGTTGTTAATGGATGGAAGATACATAACACAGCAAAAAATAAATGGTTTGTTTGTATGGCAAAAACACCTGAAGAGAAGCATGAATGGTTTGAAGCTATTTTGAAAGAAAGAGAACGGCGGAAAGGTGGGTGTATGAATTGGGCGCTGTTACACTTTGTGAAGACTCTAACTTAGCATAGGAGCAGATAATGGGAAAACATGAGAAAATGGAAAGGTATATGATGGTCACTTGATT	CACATTGTTGTTAATGGATGGAAGATACATAACACAGCAAAAAATAAATGGTTTGTTTGTATGGCAAAAACACCTGAAGAGAAGCATGAATGGTTTGAAGCTATTTTGAAAGAAAGAGAATGGCGGAAAGGTGGGTGTATGAATTGGGCGCTGTTACACTTTGTGAAGACTCTAACTTAGCATAGGAGCAGATAATGGGAAAACATGAGAAAATGGAAAGGTATATGATGGTCACTTGATT	CACATTGTTGTTAATGGATGGAAGATACATAACACAGCAAAAAATAAATGGTTTGTTTGTATGGCAAAAACACCTGAAGAGAAGCATGAATGGTTTGAAGCTATTTTGAAAGAAAGAGAA	GGCGGAAAGGTGGGTGTATGAATTGGGCGCTGTTACACTTTGTGAAGACTCTAACTTAGCATAGGAGCAGATAATGGGAAAACATGAGAAAATGGAAAGGTATATGATGGTCACTTGATT	C	T	129	132	GGT	+	TTGAAAGAAAGAGAACGGCGGAAAGGTGGG	GAGAAAGAGAACGGCGGAAA	12	False	CBE	52.0	ATTCATACACCCACCTTTCCGCCGTTCTCTTTCTTTCAAA	ATTCATACACCCACCTTTCCGCCATTCTCTTTCTTTCAAA	reverse-complement	No Error	False	ACG
1024	PREX2	68965472	68965472	C	T	SNP	AACR-H0002636	8	68965352	68965592	CACATTGTTGTTAATGGATGGAAGATACATAACACAGCAAAAAATAAATGGTTTGTTTGTATGGCAAAAACACCTGAAGAGAAGCATGAATGGTTTGAAGCTATTTTGAAAGAAAGAGAACGGCGGAAAGGTGGGTGTATGAATTGGGCGCTGTTACACTTTGTGAAGACTCTAACTTAGCATAGGAGCAGATAATGGGAAAACATGAGAAAATGGAAAGGTATATGATGGTCACTTGATT	CACATTGTTGTTAATGGATGGAAGATACATAACACAGCAAAAAATAAATGGTTTGTTTGTATGGCAAAAACACCTGAAGAGAAGCATGAATGGTTTGAAGCTATTTTGAAAGAAAGAGAATGGCGGAAAGGTGGGTGTATGAATTGGGCGCTGTTACACTTTGTGAAGACTCTAACTTAGCATAGGAGCAGATAATGGGAAAACATGAGAAAATGGAAAGGTATATGATGGTCACTTGATT	CACATTGTTGTTAATGGATGGAAGATACATAACACAGCAAAAAATAAATGGTTTGTTTGTATGGCAAAAACACCTGAAGAGAAGCATGAATGGTTTGAAGCTATTTTGAAAGAAAGAGAA	GGCGGAAAGGTGGGTGTATGAATTGGGCGCTGTTACACTTTGTGAAGACTCTAACTTAGCATAGGAGCAGATAATGGGAAAACATGAGAAAATGGAAAGGTATATGATGGTCACTTGATT	C	T	128	131	AGG	+	TTTGAAAGAAAGAGAACGGCGGAAAGGTGG	GAAGAAAGAGAACGGCGGAA	13	False	CBE	62.0	TTCATACACCCACCTTTCCGCCGTTCTCTTTCTTTCAAAA	TTCATACACCCACCTTTCCGCCATTCTCTTTCTTTCAAAA	reverse-complement	No Error	False	ACG
1024	PREX2	68965472	68965472	C	T	SNP	AACR-H0002636	8	68965352	68965592	CACATTGTTGTTAATGGATGGAAGATACATAACACAGCAAAAAATAAATGGTTTGTTTGTATGGCAAAAACACCTGAAGAGAAGCATGAATGGTTTGAAGCTATTTTGAAAGAAAGAGAACGGCGGAAAGGTGGGTGTATGAATTGGGCGCTGTTACACTTTGTGAAGACTCTAACTTAGCATAGGAGCAGATAATGGGAAAACATGAGAAAATGGAAAGGTATATGATGGTCACTTGATT	CACATTGTTGTTAATGGATGGAAGATACATAACACAGCAAAAAATAAATGGTTTGTTTGTATGGCAAAAACACCTGAAGAGAAGCATGAATGGTTTGAAGCTATTTTGAAAGAAAGAGAATGGCGGAAAGGTGGGTGTATGAATTGGGCGCTGTTACACTTTGTGAAGACTCTAACTTAGCATAGGAGCAGATAATGGGAAAACATGAGAAAATGGAAAGGTATATGATGGTCACTTGATT	CACATTGTTGTTAATGGATGGAAGATACATAACACAGCAAAAAATAAATGGTTTGTTTGTATGGCAAAAACACCTGAAGAGAAGCATGAATGGTTTGAAGCTATTTTGAAAGAAAGAGAA	GGCGGAAAGGTGGGTGTATGAATTGGGCGCTGTTACACTTTGTGAAGACTCTAACTTAGCATAGGAGCAGATAATGGGAAAACATGAGAAAATGGAAAGGTATATGATGGTCACTTGATT	C	T	124	127	GGA	+	CTATTTTGAAAGAAAGAGAACGGCGGAAAG	GTTGAAAGAAAGAGAACGGC	17	False	CBE	49.0	TACACCCACCTTTCCGCCGTTCTCTTTCTTTCAAAATAGC	TACACCCACCTTTCCGCCATTCTCTTTCTTTCAAAATAGC	reverse-complement	No Error	False	ACG
1024	PREX2	68965472	68965472	C	T	SNP	AACR-H0002636	8	68965352	68965592	CACATTGTTGTTAATGGATGGAAGATACATAACACAGCAAAAAATAAATGGTTTGTTTGTATGGCAAAAACACCTGAAGAGAAGCATGAATGGTTTGAAGCTATTTTGAAAGAAAGAGAACGGCGGAAAGGTGGGTGTATGAATTGGGCGCTGTTACACTTTGTGAAGACTCTAACTTAGCATAGGAGCAGATAATGGGAAAACATGAGAAAATGGAAAGGTATATGATGGTCACTTGATT	CACATTGTTGTTAATGGATGGAAGATACATAACACAGCAAAAAATAAATGGTTTGTTTGTATGGCAAAAACACCTGAAGAGAAGCATGAATGGTTTGAAGCTATTTTGAAAGAAAGAGAATGGCGGAAAGGTGGGTGTATGAATTGGGCGCTGTTACACTTTGTGAAGACTCTAACTTAGCATAGGAGCAGATAATGGGAAAACATGAGAAAATGGAAAGGTATATGATGGTCACTTGATT	CACATTGTTGTTAATGGATGGAAGATACATAACACAGCAAAAAATAAATGGTTTGTTTGTATGGCAAAAACACCTGAAGAGAAGCATGAATGGTTTGAAGCTATTTTGAAAGAAAGAGAA	GGCGGAAAGGTGGGTGTATGAATTGGGCGCTGTTACACTTTGTGAAGACTCTAACTTAGCATAGGAGCAGATAATGGGAAAACATGAGAAAATGGAAAGGTATATGATGGTCACTTGATT	C	T	123	126	CGG	+	GCTATTTTGAAAGAAAGAGAACGGCGGAAA	GTTTGAAAGAAAGAGAACGG	18	False	CBE	78.0	ACACCCACCTTTCCGCCGTTCTCTTTCTTTCAAAATAGCT	ACACCCACCTTTCCGCCATTCTCTTTCTTTCAAAATAGCT	reverse-complement	No Error	False	ACG
1025	PREX2	69033212	69033212	A	G	SNP	AACR-H0002826	8	69033092	69033332	GCCTAAAGGCTTCATTGTTTAGGAATTATTTGAGACTTAAGAGAGATTTTCTGTGTTTATTTAGAATTTCAACAGGAAATGGAACCAAAGCTGAGTTGTCCAAAAAGGCTACGGCTTCATATCAAGCAAGATCCTTGGAATCTTCCCAGCAGCGTCCGGACTCTTGCTCAGAACATCAGGAAATTTGTTGAAGGTCAGCATGAAAAGCAAAGAACATTGCATGATATTAGCAATAATCAAT	GCCTAAAGGCTTCATTGTTTAGGAATTATTTGAGACTTAAGAGAGATTTTCTGTGTTTATTTAGAATTTCAACAGGAAATGGAACCAAAGCTGAGTTGTCCAAAAAGGCTACGGCTTCATGTCAAGCAAGATCCTTGGAATCTTCCCAGCAGCGTCCGGACTCTTGCTCAGAACATCAGGAAATTTGTTGAAGGTCAGCATGAAAAGCAAAGAACATTGCATGATATTAGCAATAATCAAT	GCCTAAAGGCTTCATTGTTTAGGAATTATTTGAGACTTAAGAGAGATTTTCTGTGTTTATTTAGAATTTCAACAGGAAATGGAACCAAAGCTGAGTTGTCCAAAAAGGCTACGGCTTCAT	TCAAGCAAGATCCTTGGAATCTTCCCAGCAGCGTCCGGACTCTTGCTCAGAACATCAGGAAATTTGTTGAAGGTCAGCATGAAAAGCAAAGAACATTGCATGATATTAGCAATAATCAAT	A	G	128	131	AGA	+	AAGGCTACGGCTTCATATCAAGCAAGATCC	GTACGGCTTCATATCAAGCA	13	False	ABE	61.0	AGATTCCAAGGATCTTGCTTGATATGAAGCCGTAGCCTTT	AGATTCCAAGGATCTTGCTTGACATGAAGCCGTAGCCTTT	reverse-complement	No Error	False	Not Applicable
1025	PREX2	69033212	69033212	A	G	SNP	AACR-H0002826	8	69033092	69033332	GCCTAAAGGCTTCATTGTTTAGGAATTATTTGAGACTTAAGAGAGATTTTCTGTGTTTATTTAGAATTTCAACAGGAAATGGAACCAAAGCTGAGTTGTCCAAAAAGGCTACGGCTTCATATCAAGCAAGATCCTTGGAATCTTCCCAGCAGCGTCCGGACTCTTGCTCAGAACATCAGGAAATTTGTTGAAGGTCAGCATGAAAAGCAAAGAACATTGCATGATATTAGCAATAATCAAT	GCCTAAAGGCTTCATTGTTTAGGAATTATTTGAGACTTAAGAGAGATTTTCTGTGTTTATTTAGAATTTCAACAGGAAATGGAACCAAAGCTGAGTTGTCCAAAAAGGCTACGGCTTCATGTCAAGCAAGATCCTTGGAATCTTCCCAGCAGCGTCCGGACTCTTGCTCAGAACATCAGGAAATTTGTTGAAGGTCAGCATGAAAAGCAAAGAACATTGCATGATATTAGCAATAATCAAT	GCCTAAAGGCTTCATTGTTTAGGAATTATTTGAGACTTAAGAGAGATTTTCTGTGTTTATTTAGAATTTCAACAGGAAATGGAACCAAAGCTGAGTTGTCCAAAAAGGCTACGGCTTCAT	TCAAGCAAGATCCTTGGAATCTTCCCAGCAGCGTCCGGACTCTTGCTCAGAACATCAGGAAATTTGTTGAAGGTCAGCATGAAAAGCAAAGAACATTGCATGATATTAGCAATAATCAAT	A	G	135	138	TGG	+	CGGCTTCATATCAAGCAAGATCCTTGGAAT	GTCATATCAAGCAAGATCCT	6	True	ABE	53.0	GCTGGGAAGATTCCAAGGATCTTGCTTGATATGAAGCCGT	GCTGGGAAGATTCCAAGGATCTTGCTTGACATGAAGCCGT	reverse-complement	No Error	False	Not Applicable
1025	PREX2	69033212	69033212	A	G	SNP	AACR-H0002826	8	69033092	69033332	GCCTAAAGGCTTCATTGTTTAGGAATTATTTGAGACTTAAGAGAGATTTTCTGTGTTTATTTAGAATTTCAACAGGAAATGGAACCAAAGCTGAGTTGTCCAAAAAGGCTACGGCTTCATATCAAGCAAGATCCTTGGAATCTTCCCAGCAGCGTCCGGACTCTTGCTCAGAACATCAGGAAATTTGTTGAAGGTCAGCATGAAAAGCAAAGAACATTGCATGATATTAGCAATAATCAAT	GCCTAAAGGCTTCATTGTTTAGGAATTATTTGAGACTTAAGAGAGATTTTCTGTGTTTATTTAGAATTTCAACAGGAAATGGAACCAAAGCTGAGTTGTCCAAAAAGGCTACGGCTTCATGTCAAGCAAGATCCTTGGAATCTTCCCAGCAGCGTCCGGACTCTTGCTCAGAACATCAGGAAATTTGTTGAAGGTCAGCATGAAAAGCAAAGAACATTGCATGATATTAGCAATAATCAAT	GCCTAAAGGCTTCATTGTTTAGGAATTATTTGAGACTTAAGAGAGATTTTCTGTGTTTATTTAGAATTTCAACAGGAAATGGAACCAAAGCTGAGTTGTCCAAAAAGGCTACGGCTTCAT	TCAAGCAAGATCCTTGGAATCTTCCCAGCAGCGTCCGGACTCTTGCTCAGAACATCAGGAAATTTGTTGAAGGTCAGCATGAAAAGCAAAGAACATTGCATGATATTAGCAATAATCAAT	A	G	136	139	GGA	+	GGCTTCATATCAAGCAAGATCCTTGGAATC	GCATATCAAGCAAGATCCTT	5	True	ABE	43.0	TGCTGGGAAGATTCCAAGGATCTTGCTTGATATGAAGCCG	TGCTGGGAAGATTCCAAGGATCTTGCTTGACATGAAGCCG	reverse-complement	No Error	False	Not Applicable
1025	PREX2	69033212	69033212	A	G	SNP	AACR-H0002826	8	69033092	69033332	GCCTAAAGGCTTCATTGTTTAGGAATTATTTGAGACTTAAGAGAGATTTTCTGTGTTTATTTAGAATTTCAACAGGAAATGGAACCAAAGCTGAGTTGTCCAAAAAGGCTACGGCTTCATATCAAGCAAGATCCTTGGAATCTTCCCAGCAGCGTCCGGACTCTTGCTCAGAACATCAGGAAATTTGTTGAAGGTCAGCATGAAAAGCAAAGAACATTGCATGATATTAGCAATAATCAAT	GCCTAAAGGCTTCATTGTTTAGGAATTATTTGAGACTTAAGAGAGATTTTCTGTGTTTATTTAGAATTTCAACAGGAAATGGAACCAAAGCTGAGTTGTCCAAAAAGGCTACGGCTTCATGTCAAGCAAGATCCTTGGAATCTTCCCAGCAGCGTCCGGACTCTTGCTCAGAACATCAGGAAATTTGTTGAAGGTCAGCATGAAAAGCAAAGAACATTGCATGATATTAGCAATAATCAAT	GCCTAAAGGCTTCATTGTTTAGGAATTATTTGAGACTTAAGAGAGATTTTCTGTGTTTATTTAGAATTTCAACAGGAAATGGAACCAAAGCTGAGTTGTCCAAAAAGGCTACGGCTTCAT	TCAAGCAAGATCCTTGGAATCTTCCCAGCAGCGTCCGGACTCTTGCTCAGAACATCAGGAAATTTGTTGAAGGTCAGCATGAAAAGCAAAGAACATTGCATGATATTAGCAATAATCAAT	A	G	124	127	AGC	+	CAAAAAGGCTACGGCTTCATATCAAGCAAG	GAGGCTACGGCTTCATATCA	17	False	ABE	41.0	TCCAAGGATCTTGCTTGATATGAAGCCGTAGCCTTTTTGG	TCCAAGGATCTTGCTTGACATGAAGCCGTAGCCTTTTTGG	reverse-complement	No Error	False	Not Applicable
1026	PREX2	69058536	69058536	C	T	SNP	AACR-H0002832	8	69058416	69058656	AGTAATATACTATTAAATATCATTTTAGATGTTCCTCTTACATATCAAGCAGAAGGAAGTCGGCAAGCTCTGAAAGTTTACTTCTACATTGATAGTTATCATTTTGAACAACTTCCTCAACGGCTGAAAAATGGAGGAGGGTTTAAAATTCATCCTGTTCTTTTTGCACAAGGTAAACTGTTTCTCTTTTGATGGCTGCTATACTTTAATTATTTTATCTTTATTAATGCTTTTATAAATG	AGTAATATACTATTAAATATCATTTTAGATGTTCCTCTTACATATCAAGCAGAAGGAAGTCGGCAAGCTCTGAAAGTTTACTTCTACATTGATAGTTATCATTTTGAACAACTTCCTCAATGGCTGAAAAATGGAGGAGGGTTTAAAATTCATCCTGTTCTTTTTGCACAAGGTAAACTGTTTCTCTTTTGATGGCTGCTATACTTTAATTATTTTATCTTTATTAATGCTTTTATAAATG	AGTAATATACTATTAAATATCATTTTAGATGTTCCTCTTACATATCAAGCAGAAGGAAGTCGGCAAGCTCTGAAAGTTTACTTCTACATTGATAGTTATCATTTTGAACAACTTCCTCAA	GGCTGAAAAATGGAGGAGGGTTTAAAATTCATCCTGTTCTTTTTGCACAAGGTAAACTGTTTCTCTTTTGATGGCTGCTATACTTTAATTATTTTATCTTTATTAATGCTTTTATAAATG	C	T	121	124	GGC	+	ATCATTTTGAACAACTTCCTCAACGGCTGA	GTTTGAACAACTTCCTCAAC	20	False	CBE	37.0	CTCCATTTTTCAGCCGTTGAGGAAGTTGTTCAAAATGATA	CTCCATTTTTCAGCCATTGAGGAAGTTGTTCAAAATGATA	reverse-complement	No Error	False	ACG
1026	PREX2	69058536	69058536	C	T	SNP	AACR-H0002832	8	69058416	69058656	AGTAATATACTATTAAATATCATTTTAGATGTTCCTCTTACATATCAAGCAGAAGGAAGTCGGCAAGCTCTGAAAGTTTACTTCTACATTGATAGTTATCATTTTGAACAACTTCCTCAACGGCTGAAAAATGGAGGAGGGTTTAAAATTCATCCTGTTCTTTTTGCACAAGGTAAACTGTTTCTCTTTTGATGGCTGCTATACTTTAATTATTTTATCTTTATTAATGCTTTTATAAATG	AGTAATATACTATTAAATATCATTTTAGATGTTCCTCTTACATATCAAGCAGAAGGAAGTCGGCAAGCTCTGAAAGTTTACTTCTACATTGATAGTTATCATTTTGAACAACTTCCTCAATGGCTGAAAAATGGAGGAGGGTTTAAAATTCATCCTGTTCTTTTTGCACAAGGTAAACTGTTTCTCTTTTGATGGCTGCTATACTTTAATTATTTTATCTTTATTAATGCTTTTATAAATG	AGTAATATACTATTAAATATCATTTTAGATGTTCCTCTTACATATCAAGCAGAAGGAAGTCGGCAAGCTCTGAAAGTTTACTTCTACATTGATAGTTATCATTTTGAACAACTTCCTCAA	GGCTGAAAAATGGAGGAGGGTTTAAAATTCATCCTGTTCTTTTTGCACAAGGTAAACTGTTTCTCTTTTGATGGCTGCTATACTTTAATTATTTTATCTTTATTAATGCTTTTATAAATG	C	T	124	127	TGA	+	ATTTTGAACAACTTCCTCAACGGCTGAAAA	GGAACAACTTCCTCAACGGC	17	False	CBE	45.0	CTCCTCCATTTTTCAGCCGTTGAGGAAGTTGTTCAAAATG	CTCCTCCATTTTTCAGCCATTGAGGAAGTTGTTCAAAATG	reverse-complement	No Error	False	ACG
1026	PREX2	69058536	69058536	C	T	SNP	AACR-H0002832	8	69058416	69058656	AGTAATATACTATTAAATATCATTTTAGATGTTCCTCTTACATATCAAGCAGAAGGAAGTCGGCAAGCTCTGAAAGTTTACTTCTACATTGATAGTTATCATTTTGAACAACTTCCTCAACGGCTGAAAAATGGAGGAGGGTTTAAAATTCATCCTGTTCTTTTTGCACAAGGTAAACTGTTTCTCTTTTGATGGCTGCTATACTTTAATTATTTTATCTTTATTAATGCTTTTATAAATG	AGTAATATACTATTAAATATCATTTTAGATGTTCCTCTTACATATCAAGCAGAAGGAAGTCGGCAAGCTCTGAAAGTTTACTTCTACATTGATAGTTATCATTTTGAACAACTTCCTCAATGGCTGAAAAATGGAGGAGGGTTTAAAATTCATCCTGTTCTTTTTGCACAAGGTAAACTGTTTCTCTTTTGATGGCTGCTATACTTTAATTATTTTATCTTTATTAATGCTTTTATAAATG	AGTAATATACTATTAAATATCATTTTAGATGTTCCTCTTACATATCAAGCAGAAGGAAGTCGGCAAGCTCTGAAAGTTTACTTCTACATTGATAGTTATCATTTTGAACAACTTCCTCAA	GGCTGAAAAATGGAGGAGGGTTTAAAATTCATCCTGTTCTTTTTGCACAAGGTAAACTGTTTCTCTTTTGATGGCTGCTATACTTTAATTATTTTATCTTTATTAATGCTTTTATAAATG	C	T	139	142	GGT	+	CTCAACGGCTGAAAAATGGAGGAGGGTTTA	GCGGCTGAAAAATGGAGGAG	2	False	CBE	64.0	GATGAATTTTAAACCCTCCTCCATTTTTCAGCCGTTGAGG	GATGAATTTTAAACCCTCCTCCATTTTTCAGCCATTGAGG	reverse-complement	No Error	False	ACG
1026	PREX2	69058536	69058536	C	T	SNP	AACR-H0002832	8	69058416	69058656	AGTAATATACTATTAAATATCATTTTAGATGTTCCTCTTACATATCAAGCAGAAGGAAGTCGGCAAGCTCTGAAAGTTTACTTCTACATTGATAGTTATCATTTTGAACAACTTCCTCAACGGCTGAAAAATGGAGGAGGGTTTAAAATTCATCCTGTTCTTTTTGCACAAGGTAAACTGTTTCTCTTTTGATGGCTGCTATACTTTAATTATTTTATCTTTATTAATGCTTTTATAAATG	AGTAATATACTATTAAATATCATTTTAGATGTTCCTCTTACATATCAAGCAGAAGGAAGTCGGCAAGCTCTGAAAGTTTACTTCTACATTGATAGTTATCATTTTGAACAACTTCCTCAATGGCTGAAAAATGGAGGAGGGTTTAAAATTCATCCTGTTCTTTTTGCACAAGGTAAACTGTTTCTCTTTTGATGGCTGCTATACTTTAATTATTTTATCTTTATTAATGCTTTTATAAATG	AGTAATATACTATTAAATATCATTTTAGATGTTCCTCTTACATATCAAGCAGAAGGAAGTCGGCAAGCTCTGAAAGTTTACTTCTACATTGATAGTTATCATTTTGAACAACTTCCTCAA	GGCTGAAAAATGGAGGAGGGTTTAAAATTCATCCTGTTCTTTTTGCACAAGGTAAACTGTTTCTCTTTTGATGGCTGCTATACTTTAATTATTTTATCTTTATTAATGCTTTTATAAATG	C	T	132	135	GGA	+	CAACTTCCTCAACGGCTGAAAAATGGAGGA	GTCCTCAACGGCTGAAAAAT	9	False	CBE	29.0	TTTAAACCCTCCTCCATTTTTCAGCCGTTGAGGAAGTTGT	TTTAAACCCTCCTCCATTTTTCAGCCATTGAGGAAGTTGT	reverse-complement	No Error	False	ACG
1026	PREX2	69058536	69058536	C	T	SNP	AACR-H0002832	8	69058416	69058656	AGTAATATACTATTAAATATCATTTTAGATGTTCCTCTTACATATCAAGCAGAAGGAAGTCGGCAAGCTCTGAAAGTTTACTTCTACATTGATAGTTATCATTTTGAACAACTTCCTCAACGGCTGAAAAATGGAGGAGGGTTTAAAATTCATCCTGTTCTTTTTGCACAAGGTAAACTGTTTCTCTTTTGATGGCTGCTATACTTTAATTATTTTATCTTTATTAATGCTTTTATAAATG	AGTAATATACTATTAAATATCATTTTAGATGTTCCTCTTACATATCAAGCAGAAGGAAGTCGGCAAGCTCTGAAAGTTTACTTCTACATTGATAGTTATCATTTTGAACAACTTCCTCAATGGCTGAAAAATGGAGGAGGGTTTAAAATTCATCCTGTTCTTTTTGCACAAGGTAAACTGTTTCTCTTTTGATGGCTGCTATACTTTAATTATTTTATCTTTATTAATGCTTTTATAAATG	AGTAATATACTATTAAATATCATTTTAGATGTTCCTCTTACATATCAAGCAGAAGGAAGTCGGCAAGCTCTGAAAGTTTACTTCTACATTGATAGTTATCATTTTGAACAACTTCCTCAA	GGCTGAAAAATGGAGGAGGGTTTAAAATTCATCCTGTTCTTTTTGCACAAGGTAAACTGTTTCTCTTTTGATGGCTGCTATACTTTAATTATTTTATCTTTATTAATGCTTTTATAAATG	C	T	138	141	GGG	+	CCTCAACGGCTGAAAAATGGAGGAGGGTTT	GACGGCTGAAAAATGGAGGA	3	False	CBE	66.0	ATGAATTTTAAACCCTCCTCCATTTTTCAGCCGTTGAGGA	ATGAATTTTAAACCCTCCTCCATTTTTCAGCCATTGAGGA	reverse-complement	No Error	False	ACG
1026	PREX2	69058536	69058536	C	T	SNP	AACR-H0002832	8	69058416	69058656	AGTAATATACTATTAAATATCATTTTAGATGTTCCTCTTACATATCAAGCAGAAGGAAGTCGGCAAGCTCTGAAAGTTTACTTCTACATTGATAGTTATCATTTTGAACAACTTCCTCAACGGCTGAAAAATGGAGGAGGGTTTAAAATTCATCCTGTTCTTTTTGCACAAGGTAAACTGTTTCTCTTTTGATGGCTGCTATACTTTAATTATTTTATCTTTATTAATGCTTTTATAAATG	AGTAATATACTATTAAATATCATTTTAGATGTTCCTCTTACATATCAAGCAGAAGGAAGTCGGCAAGCTCTGAAAGTTTACTTCTACATTGATAGTTATCATTTTGAACAACTTCCTCAATGGCTGAAAAATGGAGGAGGGTTTAAAATTCATCCTGTTCTTTTTGCACAAGGTAAACTGTTTCTCTTTTGATGGCTGCTATACTTTAATTATTTTATCTTTATTAATGCTTTTATAAATG	AGTAATATACTATTAAATATCATTTTAGATGTTCCTCTTACATATCAAGCAGAAGGAAGTCGGCAAGCTCTGAAAGTTTACTTCTACATTGATAGTTATCATTTTGAACAACTTCCTCAA	GGCTGAAAAATGGAGGAGGGTTTAAAATTCATCCTGTTCTTTTTGCACAAGGTAAACTGTTTCTCTTTTGATGGCTGCTATACTTTAATTATTTTATCTTTATTAATGCTTTTATAAATG	C	T	137	140	AGG	+	TCCTCAACGGCTGAAAAATGGAGGAGGGTT	GAACGGCTGAAAAATGGAGG	4	True	CBE	53.0	TGAATTTTAAACCCTCCTCCATTTTTCAGCCGTTGAGGAA	TGAATTTTAAACCCTCCTCCATTTTTCAGCCATTGAGGAA	reverse-complement	No Error	False	ACG
1026	PREX2	69058536	69058536	C	T	SNP	AACR-H0002832	8	69058416	69058656	AGTAATATACTATTAAATATCATTTTAGATGTTCCTCTTACATATCAAGCAGAAGGAAGTCGGCAAGCTCTGAAAGTTTACTTCTACATTGATAGTTATCATTTTGAACAACTTCCTCAACGGCTGAAAAATGGAGGAGGGTTTAAAATTCATCCTGTTCTTTTTGCACAAGGTAAACTGTTTCTCTTTTGATGGCTGCTATACTTTAATTATTTTATCTTTATTAATGCTTTTATAAATG	AGTAATATACTATTAAATATCATTTTAGATGTTCCTCTTACATATCAAGCAGAAGGAAGTCGGCAAGCTCTGAAAGTTTACTTCTACATTGATAGTTATCATTTTGAACAACTTCCTCAATGGCTGAAAAATGGAGGAGGGTTTAAAATTCATCCTGTTCTTTTTGCACAAGGTAAACTGTTTCTCTTTTGATGGCTGCTATACTTTAATTATTTTATCTTTATTAATGCTTTTATAAATG	AGTAATATACTATTAAATATCATTTTAGATGTTCCTCTTACATATCAAGCAGAAGGAAGTCGGCAAGCTCTGAAAGTTTACTTCTACATTGATAGTTATCATTTTGAACAACTTCCTCAA	GGCTGAAAAATGGAGGAGGGTTTAAAATTCATCCTGTTCTTTTTGCACAAGGTAAACTGTTTCTCTTTTGATGGCTGCTATACTTTAATTATTTTATCTTTATTAATGCTTTTATAAATG	C	T	135	138	GGA	+	CTTCCTCAACGGCTGAAAAATGGAGGAGGG	GTCAACGGCTGAAAAATGGA	6	True	CBE	56.0	AATTTTAAACCCTCCTCCATTTTTCAGCCGTTGAGGAAGT	AATTTTAAACCCTCCTCCATTTTTCAGCCATTGAGGAAGT	reverse-complement	No Error	False	ACG
1026	PREX2	69058536	69058536	C	T	SNP	AACR-H0002832	8	69058416	69058656	AGTAATATACTATTAAATATCATTTTAGATGTTCCTCTTACATATCAAGCAGAAGGAAGTCGGCAAGCTCTGAAAGTTTACTTCTACATTGATAGTTATCATTTTGAACAACTTCCTCAACGGCTGAAAAATGGAGGAGGGTTTAAAATTCATCCTGTTCTTTTTGCACAAGGTAAACTGTTTCTCTTTTGATGGCTGCTATACTTTAATTATTTTATCTTTATTAATGCTTTTATAAATG	AGTAATATACTATTAAATATCATTTTAGATGTTCCTCTTACATATCAAGCAGAAGGAAGTCGGCAAGCTCTGAAAGTTTACTTCTACATTGATAGTTATCATTTTGAACAACTTCCTCAATGGCTGAAAAATGGAGGAGGGTTTAAAATTCATCCTGTTCTTTTTGCACAAGGTAAACTGTTTCTCTTTTGATGGCTGCTATACTTTAATTATTTTATCTTTATTAATGCTTTTATAAATG	AGTAATATACTATTAAATATCATTTTAGATGTTCCTCTTACATATCAAGCAGAAGGAAGTCGGCAAGCTCTGAAAGTTTACTTCTACATTGATAGTTATCATTTTGAACAACTTCCTCAA	GGCTGAAAAATGGAGGAGGGTTTAAAATTCATCCTGTTCTTTTTGCACAAGGTAAACTGTTTCTCTTTTGATGGCTGCTATACTTTAATTATTTTATCTTTATTAATGCTTTTATAAATG	C	T	131	134	TGG	+	ACAACTTCCTCAACGGCTGAAAAATGGAGG	GTTCCTCAACGGCTGAAAAA	10	False	CBE	31.0	TTAAACCCTCCTCCATTTTTCAGCCGTTGAGGAAGTTGTT	TTAAACCCTCCTCCATTTTTCAGCCATTGAGGAAGTTGTT	reverse-complement	No Error	False	ACG
1026	PREX2	69058536	69058536	C	T	SNP	AACR-H0002832	8	69058416	69058656	AGTAATATACTATTAAATATCATTTTAGATGTTCCTCTTACATATCAAGCAGAAGGAAGTCGGCAAGCTCTGAAAGTTTACTTCTACATTGATAGTTATCATTTTGAACAACTTCCTCAACGGCTGAAAAATGGAGGAGGGTTTAAAATTCATCCTGTTCTTTTTGCACAAGGTAAACTGTTTCTCTTTTGATGGCTGCTATACTTTAATTATTTTATCTTTATTAATGCTTTTATAAATG	AGTAATATACTATTAAATATCATTTTAGATGTTCCTCTTACATATCAAGCAGAAGGAAGTCGGCAAGCTCTGAAAGTTTACTTCTACATTGATAGTTATCATTTTGAACAACTTCCTCAATGGCTGAAAAATGGAGGAGGGTTTAAAATTCATCCTGTTCTTTTTGCACAAGGTAAACTGTTTCTCTTTTGATGGCTGCTATACTTTAATTATTTTATCTTTATTAATGCTTTTATAAATG	AGTAATATACTATTAAATATCATTTTAGATGTTCCTCTTACATATCAAGCAGAAGGAAGTCGGCAAGCTCTGAAAGTTTACTTCTACATTGATAGTTATCATTTTGAACAACTTCCTCAA	GGCTGAAAAATGGAGGAGGGTTTAAAATTCATCCTGTTCTTTTTGCACAAGGTAAACTGTTTCTCTTTTGATGGCTGCTATACTTTAATTATTTTATCTTTATTAATGCTTTTATAAATG	C	T	134	137	AGG	+	ACTTCCTCAACGGCTGAAAAATGGAGGAGG	GCTCAACGGCTGAAAAATGG	7	True	CBE	64.0	ATTTTAAACCCTCCTCCATTTTTCAGCCGTTGAGGAAGTT	ATTTTAAACCCTCCTCCATTTTTCAGCCATTGAGGAAGTT	reverse-complement	No Error	False	ACG
1027	PREX2	69020558	69020558	C	T	SNP	AACR-H0003087	8	69020438	69020678	ACTGCCATGTCAATGTGATGGAAGTTTCTTATCCCAAAACATCAACCTCTTTGGGAAGTGCATTTGGTGTTCAGTTGGATAGCAGGAAGCATAATTCTCATGATAAAGAAAACAAATCTTCGGAGCAAGGTATGCTAGCTTTTGCAACTTTATCAAATCATGAAAAGCAATTTAGGCAATCATAGCTATTCATGCATCCCTGAAATTCAATAGATACCTGGTGTGCAAACAAGCATGAACT	ACTGCCATGTCAATGTGATGGAAGTTTCTTATCCCAAAACATCAACCTCTTTGGGAAGTGCATTTGGTGTTCAGTTGGATAGCAGGAAGCATAATTCTCATGATAAAGAAAACAAATCTTTGGAGCAAGGTATGCTAGCTTTTGCAACTTTATCAAATCATGAAAAGCAATTTAGGCAATCATAGCTATTCATGCATCCCTGAAATTCAATAGATACCTGGTGTGCAAACAAGCATGAACT	ACTGCCATGTCAATGTGATGGAAGTTTCTTATCCCAAAACATCAACCTCTTTGGGAAGTGCATTTGGTGTTCAGTTGGATAGCAGGAAGCATAATTCTCATGATAAAGAAAACAAATCTT	GGAGCAAGGTATGCTAGCTTTTGCAACTTTATCAAATCATGAAAAGCAATTTAGGCAATCATAGCTATTCATGCATCCCTGAAATTCAATAGATACCTGGTGTGCAAACAAGCATGAACT	C	T	128	131	GGT	+	AAAGAAAACAAATCTTCGGAGCAAGGTATG	GAAACAAATCTTCGGAGCAA	13	False	CBE	58.0	AAAAGCTAGCATACCTTGCTCCGAAGATTTGTTTTCTTTA	AAAAGCTAGCATACCTTGCTCCAAAGATTTGTTTTCTTTA	reverse-complement	No Error	False	TCG
1027	PREX2	69020558	69020558	C	T	SNP	AACR-H0003087	8	69020438	69020678	ACTGCCATGTCAATGTGATGGAAGTTTCTTATCCCAAAACATCAACCTCTTTGGGAAGTGCATTTGGTGTTCAGTTGGATAGCAGGAAGCATAATTCTCATGATAAAGAAAACAAATCTTCGGAGCAAGGTATGCTAGCTTTTGCAACTTTATCAAATCATGAAAAGCAATTTAGGCAATCATAGCTATTCATGCATCCCTGAAATTCAATAGATACCTGGTGTGCAAACAAGCATGAACT	ACTGCCATGTCAATGTGATGGAAGTTTCTTATCCCAAAACATCAACCTCTTTGGGAAGTGCATTTGGTGTTCAGTTGGATAGCAGGAAGCATAATTCTCATGATAAAGAAAACAAATCTTTGGAGCAAGGTATGCTAGCTTTTGCAACTTTATCAAATCATGAAAAGCAATTTAGGCAATCATAGCTATTCATGCATCCCTGAAATTCAATAGATACCTGGTGTGCAAACAAGCATGAACT	ACTGCCATGTCAATGTGATGGAAGTTTCTTATCCCAAAACATCAACCTCTTTGGGAAGTGCATTTGGTGTTCAGTTGGATAGCAGGAAGCATAATTCTCATGATAAAGAAAACAAATCTT	GGAGCAAGGTATGCTAGCTTTTGCAACTTTATCAAATCATGAAAAGCAATTTAGGCAATCATAGCTATTCATGCATCCCTGAAATTCAATAGATACCTGGTGTGCAAACAAGCATGAACT	C	T	121	124	GGA	+	TCATGATAAAGAAAACAAATCTTCGGAGCA	GATAAAGAAAACAAATCTTC	20	False	CBE	35.0	AGCATACCTTGCTCCGAAGATTTGTTTTCTTTATCATGAG	AGCATACCTTGCTCCAAAGATTTGTTTTCTTTATCATGAG	reverse-complement	No Error	False	TCG
1027	PREX2	69020558	69020558	C	T	SNP	AACR-H0003087	8	69020438	69020678	ACTGCCATGTCAATGTGATGGAAGTTTCTTATCCCAAAACATCAACCTCTTTGGGAAGTGCATTTGGTGTTCAGTTGGATAGCAGGAAGCATAATTCTCATGATAAAGAAAACAAATCTTCGGAGCAAGGTATGCTAGCTTTTGCAACTTTATCAAATCATGAAAAGCAATTTAGGCAATCATAGCTATTCATGCATCCCTGAAATTCAATAGATACCTGGTGTGCAAACAAGCATGAACT	ACTGCCATGTCAATGTGATGGAAGTTTCTTATCCCAAAACATCAACCTCTTTGGGAAGTGCATTTGGTGTTCAGTTGGATAGCAGGAAGCATAATTCTCATGATAAAGAAAACAAATCTTTGGAGCAAGGTATGCTAGCTTTTGCAACTTTATCAAATCATGAAAAGCAATTTAGGCAATCATAGCTATTCATGCATCCCTGAAATTCAATAGATACCTGGTGTGCAAACAAGCATGAACT	ACTGCCATGTCAATGTGATGGAAGTTTCTTATCCCAAAACATCAACCTCTTTGGGAAGTGCATTTGGTGTTCAGTTGGATAGCAGGAAGCATAATTCTCATGATAAAGAAAACAAATCTT	GGAGCAAGGTATGCTAGCTTTTGCAACTTTATCAAATCATGAAAAGCAATTTAGGCAATCATAGCTATTCATGCATCCCTGAAATTCAATAGATACCTGGTGTGCAAACAAGCATGAACT	C	T	123	126	AGC	+	ATGATAAAGAAAACAAATCTTCGGAGCAAG	GAAAGAAAACAAATCTTCGG	18	False	CBE	66.0	CTAGCATACCTTGCTCCGAAGATTTGTTTTCTTTATCATG	CTAGCATACCTTGCTCCAAAGATTTGTTTTCTTTATCATG	reverse-complement	No Error	False	TCG
1027	PREX2	69020558	69020558	C	T	SNP	AACR-H0003087	8	69020438	69020678	ACTGCCATGTCAATGTGATGGAAGTTTCTTATCCCAAAACATCAACCTCTTTGGGAAGTGCATTTGGTGTTCAGTTGGATAGCAGGAAGCATAATTCTCATGATAAAGAAAACAAATCTTCGGAGCAAGGTATGCTAGCTTTTGCAACTTTATCAAATCATGAAAAGCAATTTAGGCAATCATAGCTATTCATGCATCCCTGAAATTCAATAGATACCTGGTGTGCAAACAAGCATGAACT	ACTGCCATGTCAATGTGATGGAAGTTTCTTATCCCAAAACATCAACCTCTTTGGGAAGTGCATTTGGTGTTCAGTTGGATAGCAGGAAGCATAATTCTCATGATAAAGAAAACAAATCTTTGGAGCAAGGTATGCTAGCTTTTGCAACTTTATCAAATCATGAAAAGCAATTTAGGCAATCATAGCTATTCATGCATCCCTGAAATTCAATAGATACCTGGTGTGCAAACAAGCATGAACT	ACTGCCATGTCAATGTGATGGAAGTTTCTTATCCCAAAACATCAACCTCTTTGGGAAGTGCATTTGGTGTTCAGTTGGATAGCAGGAAGCATAATTCTCATGATAAAGAAAACAAATCTT	GGAGCAAGGTATGCTAGCTTTTGCAACTTTATCAAATCATGAAAAGCAATTTAGGCAATCATAGCTATTCATGCATCCCTGAAATTCAATAGATACCTGGTGTGCAAACAAGCATGAACT	C	T	127	130	AGG	+	TAAAGAAAACAAATCTTCGGAGCAAGGTAT	GAAAACAAATCTTCGGAGCA	14	False	CBE	55.0	AAAGCTAGCATACCTTGCTCCGAAGATTTGTTTTCTTTAT	AAAGCTAGCATACCTTGCTCCAAAGATTTGTTTTCTTTAT	reverse-complement	No Error	False	TCG
1027	PREX2	69020558	69020558	C	T	SNP	AACR-H0003087	8	69020438	69020678	ACTGCCATGTCAATGTGATGGAAGTTTCTTATCCCAAAACATCAACCTCTTTGGGAAGTGCATTTGGTGTTCAGTTGGATAGCAGGAAGCATAATTCTCATGATAAAGAAAACAAATCTTCGGAGCAAGGTATGCTAGCTTTTGCAACTTTATCAAATCATGAAAAGCAATTTAGGCAATCATAGCTATTCATGCATCCCTGAAATTCAATAGATACCTGGTGTGCAAACAAGCATGAACT	ACTGCCATGTCAATGTGATGGAAGTTTCTTATCCCAAAACATCAACCTCTTTGGGAAGTGCATTTGGTGTTCAGTTGGATAGCAGGAAGCATAATTCTCATGATAAAGAAAACAAATCTTTGGAGCAAGGTATGCTAGCTTTTGCAACTTTATCAAATCATGAAAAGCAATTTAGGCAATCATAGCTATTCATGCATCCCTGAAATTCAATAGATACCTGGTGTGCAAACAAGCATGAACT	ACTGCCATGTCAATGTGATGGAAGTTTCTTATCCCAAAACATCAACCTCTTTGGGAAGTGCATTTGGTGTTCAGTTGGATAGCAGGAAGCATAATTCTCATGATAAAGAAAACAAATCTT	GGAGCAAGGTATGCTAGCTTTTGCAACTTTATCAAATCATGAAAAGCAATTTAGGCAATCATAGCTATTCATGCATCCCTGAAATTCAATAGATACCTGGTGTGCAAACAAGCATGAACT	C	T	132	135	TGC	+	AAAACAAATCTTCGGAGCAAGGTATGCTAG	GAAATCTTCGGAGCAAGGTA	9	False	CBE	45.0	TTGCAAAAGCTAGCATACCTTGCTCCGAAGATTTGTTTTC	TTGCAAAAGCTAGCATACCTTGCTCCAAAGATTTGTTTTC	reverse-complement	No Error	False	TCG
1027	PREX2	69020558	69020558	C	T	SNP	AACR-H0003087	8	69020438	69020678	ACTGCCATGTCAATGTGATGGAAGTTTCTTATCCCAAAACATCAACCTCTTTGGGAAGTGCATTTGGTGTTCAGTTGGATAGCAGGAAGCATAATTCTCATGATAAAGAAAACAAATCTTCGGAGCAAGGTATGCTAGCTTTTGCAACTTTATCAAATCATGAAAAGCAATTTAGGCAATCATAGCTATTCATGCATCCCTGAAATTCAATAGATACCTGGTGTGCAAACAAGCATGAACT	ACTGCCATGTCAATGTGATGGAAGTTTCTTATCCCAAAACATCAACCTCTTTGGGAAGTGCATTTGGTGTTCAGTTGGATAGCAGGAAGCATAATTCTCATGATAAAGAAAACAAATCTTTGGAGCAAGGTATGCTAGCTTTTGCAACTTTATCAAATCATGAAAAGCAATTTAGGCAATCATAGCTATTCATGCATCCCTGAAATTCAATAGATACCTGGTGTGCAAACAAGCATGAACT	ACTGCCATGTCAATGTGATGGAAGTTTCTTATCCCAAAACATCAACCTCTTTGGGAAGTGCATTTGGTGTTCAGTTGGATAGCAGGAAGCATAATTCTCATGATAAAGAAAACAAATCTT	GGAGCAAGGTATGCTAGCTTTTGCAACTTTATCAAATCATGAAAAGCAATTTAGGCAATCATAGCTATTCATGCATCCCTGAAATTCAATAGATACCTGGTGTGCAAACAAGCATGAACT	C	T	136	139	AGC	+	CAAATCTTCGGAGCAAGGTATGCTAGCTTT	GCTTCGGAGCAAGGTATGCT	5	True	CBE	51.0	AAAGTTGCAAAAGCTAGCATACCTTGCTCCGAAGATTTGT	AAAGTTGCAAAAGCTAGCATACCTTGCTCCAAAGATTTGT	reverse-complement	No Error	False	TCG
1028	PREX2	69033204	69033204	G	A	SNP	AACR-H0003333	8	69033084	69033324	GTTTTGAAGCCTAAAGGCTTCATTGTTTAGGAATTATTTGAGACTTAAGAGAGATTTTCTGTGTTTATTTAGAATTTCAACAGGAAATGGAACCAAAGCTGAGTTGTCCAAAAAGGCTACGGCTTCATATCAAGCAAGATCCTTGGAATCTTCCCAGCAGCGTCCGGACTCTTGCTCAGAACATCAGGAAATTTGTTGAAGGTCAGCATGAAAAGCAAAGAACATTGCATGATATTAGCAA	GTTTTGAAGCCTAAAGGCTTCATTGTTTAGGAATTATTTGAGACTTAAGAGAGATTTTCTGTGTTTATTTAGAATTTCAACAGGAAATGGAACCAAAGCTGAGTTGTCCAAAAAGGCTACAGCTTCATATCAAGCAAGATCCTTGGAATCTTCCCAGCAGCGTCCGGACTCTTGCTCAGAACATCAGGAAATTTGTTGAAGGTCAGCATGAAAAGCAAAGAACATTGCATGATATTAGCAA	GTTTTGAAGCCTAAAGGCTTCATTGTTTAGGAATTATTTGAGACTTAAGAGAGATTTTCTGTGTTTATTTAGAATTTCAACAGGAAATGGAACCAAAGCTGAGTTGTCCAAAAAGGCTAC	GCTTCATATCAAGCAAGATCCTTGGAATCTTCCCAGCAGCGTCCGGACTCTTGCTCAGAACATCAGGAAATTTGTTGAAGGTCAGCATGAAAAGCAAAGAACATTGCATGATATTAGCAA	G	A	118	115	AGC	-	GGATCTTGCTTGATATGAAGCCGTAGCCTT	GTTGCTTGATATGAAGCCGT	18	False	CBE	55.0	TTGTCCAAAAAGGCTACGGCTTCATATCAAGCAAGATCCT	TTGTCCAAAAAGGCTACAGCTTCATATCAAGCAAGATCCT	reverse-complement	No Error	False	CCC
1028	PREX2	69033204	69033204	G	A	SNP	AACR-H0003333	8	69033084	69033324	GTTTTGAAGCCTAAAGGCTTCATTGTTTAGGAATTATTTGAGACTTAAGAGAGATTTTCTGTGTTTATTTAGAATTTCAACAGGAAATGGAACCAAAGCTGAGTTGTCCAAAAAGGCTACGGCTTCATATCAAGCAAGATCCTTGGAATCTTCCCAGCAGCGTCCGGACTCTTGCTCAGAACATCAGGAAATTTGTTGAAGGTCAGCATGAAAAGCAAAGAACATTGCATGATATTAGCAA	GTTTTGAAGCCTAAAGGCTTCATTGTTTAGGAATTATTTGAGACTTAAGAGAGATTTTCTGTGTTTATTTAGAATTTCAACAGGAAATGGAACCAAAGCTGAGTTGTCCAAAAAGGCTACAGCTTCATATCAAGCAAGATCCTTGGAATCTTCCCAGCAGCGTCCGGACTCTTGCTCAGAACATCAGGAAATTTGTTGAAGGTCAGCATGAAAAGCAAAGAACATTGCATGATATTAGCAA	GTTTTGAAGCCTAAAGGCTTCATTGTTTAGGAATTATTTGAGACTTAAGAGAGATTTTCTGTGTTTATTTAGAATTTCAACAGGAAATGGAACCAAAGCTGAGTTGTCCAAAAAGGCTAC	GCTTCATATCAAGCAAGATCCTTGGAATCTTCCCAGCAGCGTCCGGACTCTTGCTCAGAACATCAGGAAATTTGTTGAAGGTCAGCATGAAAAGCAAAGAACATTGCATGATATTAGCAA	G	A	110	107	TGG	-	CTTGATATGAAGCCGTAGCCTTTTTGGACA	GTATGAAGCCGTAGCCTTTT	10	False	CBE	12.0	AAGCTGAGTTGTCCAAAAAGGCTACGGCTTCATATCAAGC	AAGCTGAGTTGTCCAAAAAGGCTACAGCTTCATATCAAGC	reverse-complement	No Error	True	CCC
1028	PREX2	69033204	69033204	G	A	SNP	AACR-H0003333	8	69033084	69033324	GTTTTGAAGCCTAAAGGCTTCATTGTTTAGGAATTATTTGAGACTTAAGAGAGATTTTCTGTGTTTATTTAGAATTTCAACAGGAAATGGAACCAAAGCTGAGTTGTCCAAAAAGGCTACGGCTTCATATCAAGCAAGATCCTTGGAATCTTCCCAGCAGCGTCCGGACTCTTGCTCAGAACATCAGGAAATTTGTTGAAGGTCAGCATGAAAAGCAAAGAACATTGCATGATATTAGCAA	GTTTTGAAGCCTAAAGGCTTCATTGTTTAGGAATTATTTGAGACTTAAGAGAGATTTTCTGTGTTTATTTAGAATTTCAACAGGAAATGGAACCAAAGCTGAGTTGTCCAAAAAGGCTACAGCTTCATATCAAGCAAGATCCTTGGAATCTTCCCAGCAGCGTCCGGACTCTTGCTCAGAACATCAGGAAATTTGTTGAAGGTCAGCATGAAAAGCAAAGAACATTGCATGATATTAGCAA	GTTTTGAAGCCTAAAGGCTTCATTGTTTAGGAATTATTTGAGACTTAAGAGAGATTTTCTGTGTTTATTTAGAATTTCAACAGGAAATGGAACCAAAGCTGAGTTGTCCAAAAAGGCTAC	GCTTCATATCAAGCAAGATCCTTGGAATCTTCCCAGCAGCGTCCGGACTCTTGCTCAGAACATCAGGAAATTTGTTGAAGGTCAGCATGAAAAGCAAAGAACATTGCATGATATTAGCAA	G	A	109	106	GGA	-	TTGATATGAAGCCGTAGCCTTTTTGGACAA	GATGAAGCCGTAGCCTTTTT	9	False	CBE	25.0	AAAGCTGAGTTGTCCAAAAAGGCTACGGCTTCATATCAAG	AAAGCTGAGTTGTCCAAAAAGGCTACAGCTTCATATCAAG	reverse-complement	No Error	True	CCC
1029	PREX2	68934283	68934283	C	T	SNP	AACR-H0003538	8	68934163	68934403	TCTTAAAACGTAGTAAACACTCAGTGAAGTTTCTTTAAGCATATCACATAGGTTAAAATTGCAGAATGGTGAATAAAATGACTAATTTATTCTTACATGAATTCACAGAAAGACAAGTTTCGTATCTATGATGAATATTGTAGTAACCATGAGAAGGCACAAAAATTACTTCTTGAACTCAACAAAATAAGAACAATCCGGACATTTCTTTTGGTAAGTGTATATTTATGTGTTACTGTAT	TCTTAAAACGTAGTAAACACTCAGTGAAGTTTCTTTAAGCATATCACATAGGTTAAAATTGCAGAATGGTGAATAAAATGACTAATTTATTCTTACATGAATTCACAGAAAGACAAGTTTTGTATCTATGATGAATATTGTAGTAACCATGAGAAGGCACAAAAATTACTTCTTGAACTCAACAAAATAAGAACAATCCGGACATTTCTTTTGGTAAGTGTATATTTATGTGTTACTGTAT	TCTTAAAACGTAGTAAACACTCAGTGAAGTTTCTTTAAGCATATCACATAGGTTAAAATTGCAGAATGGTGAATAAAATGACTAATTTATTCTTACATGAATTCACAGAAAGACAAGTTT	GTATCTATGATGAATATTGTAGTAACCATGAGAAGGCACAAAAATTACTTCTTGAACTCAACAAAATAAGAACAATCCGGACATTTCTTTTGGTAAGTGTATATTTATGTGTTACTGTAT	C	T	128	131	TGA	+	ACAGAAAGACAAGTTTCGTATCTATGATGA	GAAGACAAGTTTCGTATCTA	13	False	CBE	39.0	CTACAATATTCATCATAGATACGAAACTTGTCTTTCTGTG	CTACAATATTCATCATAGATACAAAACTTGTCTTTCTGTG	reverse-complement	No Error	False	TCT
1029	PREX2	68934283	68934283	C	T	SNP	AACR-H0003538	8	68934163	68934403	TCTTAAAACGTAGTAAACACTCAGTGAAGTTTCTTTAAGCATATCACATAGGTTAAAATTGCAGAATGGTGAATAAAATGACTAATTTATTCTTACATGAATTCACAGAAAGACAAGTTTCGTATCTATGATGAATATTGTAGTAACCATGAGAAGGCACAAAAATTACTTCTTGAACTCAACAAAATAAGAACAATCCGGACATTTCTTTTGGTAAGTGTATATTTATGTGTTACTGTAT	TCTTAAAACGTAGTAAACACTCAGTGAAGTTTCTTTAAGCATATCACATAGGTTAAAATTGCAGAATGGTGAATAAAATGACTAATTTATTCTTACATGAATTCACAGAAAGACAAGTTTTGTATCTATGATGAATATTGTAGTAACCATGAGAAGGCACAAAAATTACTTCTTGAACTCAACAAAATAAGAACAATCCGGACATTTCTTTTGGTAAGTGTATATTTATGTGTTACTGTAT	TCTTAAAACGTAGTAAACACTCAGTGAAGTTTCTTTAAGCATATCACATAGGTTAAAATTGCAGAATGGTGAATAAAATGACTAATTTATTCTTACATGAATTCACAGAAAGACAAGTTT	GTATCTATGATGAATATTGTAGTAACCATGAGAAGGCACAAAAATTACTTCTTGAACTCAACAAAATAAGAACAATCCGGACATTTCTTTTGGTAAGTGTATATTTATGTGTTACTGTAT	C	T	131	134	TGA	+	GAAAGACAAGTTTCGTATCTATGATGAATA	GACAAGTTTCGTATCTATGA	10	False	CBE	40.0	TTACTACAATATTCATCATAGATACGAAACTTGTCTTTCT	TTACTACAATATTCATCATAGATACAAAACTTGTCTTTCT	reverse-complement	No Error	False	TCT
1029	PREX2	68934283	68934283	C	T	SNP	AACR-H0003538	8	68934163	68934403	TCTTAAAACGTAGTAAACACTCAGTGAAGTTTCTTTAAGCATATCACATAGGTTAAAATTGCAGAATGGTGAATAAAATGACTAATTTATTCTTACATGAATTCACAGAAAGACAAGTTTCGTATCTATGATGAATATTGTAGTAACCATGAGAAGGCACAAAAATTACTTCTTGAACTCAACAAAATAAGAACAATCCGGACATTTCTTTTGGTAAGTGTATATTTATGTGTTACTGTAT	TCTTAAAACGTAGTAAACACTCAGTGAAGTTTCTTTAAGCATATCACATAGGTTAAAATTGCAGAATGGTGAATAAAATGACTAATTTATTCTTACATGAATTCACAGAAAGACAAGTTTTGTATCTATGATGAATATTGTAGTAACCATGAGAAGGCACAAAAATTACTTCTTGAACTCAACAAAATAAGAACAATCCGGACATTTCTTTTGGTAAGTGTATATTTATGTGTTACTGTAT	TCTTAAAACGTAGTAAACACTCAGTGAAGTTTCTTTAAGCATATCACATAGGTTAAAATTGCAGAATGGTGAATAAAATGACTAATTTATTCTTACATGAATTCACAGAAAGACAAGTTT	GTATCTATGATGAATATTGTAGTAACCATGAGAAGGCACAAAAATTACTTCTTGAACTCAACAAAATAAGAACAATCCGGACATTTCTTTTGGTAAGTGTATATTTATGTGTTACTGTAT	C	T	138	141	TGT	+	AAGTTTCGTATCTATGATGAATATTGTAGT	GTCGTATCTATGATGAATAT	3	False	CBE	35.0	CTCATGGTTACTACAATATTCATCATAGATACGAAACTTG	CTCATGGTTACTACAATATTCATCATAGATACAAAACTTG	reverse-complement	No Error	False	TCT
1030	PREX2	68981315	68981315	C	T	SNP	AACR-H0003726	8	68981195	68981435	ATAAATTTATTTGCTGTTTATCTGCCCCCTTTTAGAGTATCGTTATTTTAATATAGTATTTCTATGTTCTTAGTTACTGATAAACATCAATTCAAACCAGAACAGATGTTATATAGATTTCGCTATGATGATGGAACATTTTATCCAAGAAATGAGATGCAGGACGTGATTTCAAAGGTAACGACCTCTCCCACAACCTCTCCAATAGTAGAATGCATGTTGTCATTCTTCAGAAGATAAA	ATAAATTTATTTGCTGTTTATCTGCCCCCTTTTAGAGTATCGTTATTTTAATATAGTATTTCTATGTTCTTAGTTACTGATAAACATCAATTCAAACCAGAACAGATGTTATATAGATTTTGCTATGATGATGGAACATTTTATCCAAGAAATGAGATGCAGGACGTGATTTCAAAGGTAACGACCTCTCCCACAACCTCTCCAATAGTAGAATGCATGTTGTCATTCTTCAGAAGATAAA	ATAAATTTATTTGCTGTTTATCTGCCCCCTTTTAGAGTATCGTTATTTTAATATAGTATTTCTATGTTCTTAGTTACTGATAAACATCAATTCAAACCAGAACAGATGTTATATAGATTT	GCTATGATGATGGAACATTTTATCCAAGAAATGAGATGCAGGACGTGATTTCAAAGGTAACGACCTCTCCCACAACCTCTCCAATAGTAGAATGCATGTTGTCATTCTTCAGAAGATAAA	C	T	132	135	GGA	+	TTATATAGATTTCGCTATGATGATGGAACA	GTAGATTTCGCTATGATGAT	9	False	CBE	50.0	TGGATAAAATGTTCCATCATCATAGCGAAATCTATATAAC	TGGATAAAATGTTCCATCATCATAGCAAAATCTATATAAC	reverse-complement	No Error	False	TCC
1030	PREX2	68981315	68981315	C	T	SNP	AACR-H0003726	8	68981195	68981435	ATAAATTTATTTGCTGTTTATCTGCCCCCTTTTAGAGTATCGTTATTTTAATATAGTATTTCTATGTTCTTAGTTACTGATAAACATCAATTCAAACCAGAACAGATGTTATATAGATTTCGCTATGATGATGGAACATTTTATCCAAGAAATGAGATGCAGGACGTGATTTCAAAGGTAACGACCTCTCCCACAACCTCTCCAATAGTAGAATGCATGTTGTCATTCTTCAGAAGATAAA	ATAAATTTATTTGCTGTTTATCTGCCCCCTTTTAGAGTATCGTTATTTTAATATAGTATTTCTATGTTCTTAGTTACTGATAAACATCAATTCAAACCAGAACAGATGTTATATAGATTTTGCTATGATGATGGAACATTTTATCCAAGAAATGAGATGCAGGACGTGATTTCAAAGGTAACGACCTCTCCCACAACCTCTCCAATAGTAGAATGCATGTTGTCATTCTTCAGAAGATAAA	ATAAATTTATTTGCTGTTTATCTGCCCCCTTTTAGAGTATCGTTATTTTAATATAGTATTTCTATGTTCTTAGTTACTGATAAACATCAATTCAAACCAGAACAGATGTTATATAGATTT	GCTATGATGATGGAACATTTTATCCAAGAAATGAGATGCAGGACGTGATTTCAAAGGTAACGACCTCTCCCACAACCTCTCCAATAGTAGAATGCATGTTGTCATTCTTCAGAAGATAAA	C	T	125	128	TGA	+	ACAGATGTTATATAGATTTCGCTATGATGA	GTGTTATATAGATTTCGCTA	16	False	CBE	58.0	AATGTTCCATCATCATAGCGAAATCTATATAACATCTGTT	AATGTTCCATCATCATAGCAAAATCTATATAACATCTGTT	reverse-complement	No Error	False	TCC
1030	PREX2	68981315	68981315	C	T	SNP	AACR-H0003726	8	68981195	68981435	ATAAATTTATTTGCTGTTTATCTGCCCCCTTTTAGAGTATCGTTATTTTAATATAGTATTTCTATGTTCTTAGTTACTGATAAACATCAATTCAAACCAGAACAGATGTTATATAGATTTCGCTATGATGATGGAACATTTTATCCAAGAAATGAGATGCAGGACGTGATTTCAAAGGTAACGACCTCTCCCACAACCTCTCCAATAGTAGAATGCATGTTGTCATTCTTCAGAAGATAAA	ATAAATTTATTTGCTGTTTATCTGCCCCCTTTTAGAGTATCGTTATTTTAATATAGTATTTCTATGTTCTTAGTTACTGATAAACATCAATTCAAACCAGAACAGATGTTATATAGATTTTGCTATGATGATGGAACATTTTATCCAAGAAATGAGATGCAGGACGTGATTTCAAAGGTAACGACCTCTCCCACAACCTCTCCAATAGTAGAATGCATGTTGTCATTCTTCAGAAGATAAA	ATAAATTTATTTGCTGTTTATCTGCCCCCTTTTAGAGTATCGTTATTTTAATATAGTATTTCTATGTTCTTAGTTACTGATAAACATCAATTCAAACCAGAACAGATGTTATATAGATTT	GCTATGATGATGGAACATTTTATCCAAGAAATGAGATGCAGGACGTGATTTCAAAGGTAACGACCTCTCCCACAACCTCTCCAATAGTAGAATGCATGTTGTCATTCTTCAGAAGATAAA	C	T	128	131	TGA	+	GATGTTATATAGATTTCGCTATGATGATGG	GTATATAGATTTCGCTATGA	13	False	CBE	37.0	TAAAATGTTCCATCATCATAGCGAAATCTATATAACATCT	TAAAATGTTCCATCATCATAGCAAAATCTATATAACATCT	reverse-complement	No Error	False	TCC
1030	PREX2	68981315	68981315	C	T	SNP	AACR-H0003726	8	68981195	68981435	ATAAATTTATTTGCTGTTTATCTGCCCCCTTTTAGAGTATCGTTATTTTAATATAGTATTTCTATGTTCTTAGTTACTGATAAACATCAATTCAAACCAGAACAGATGTTATATAGATTTCGCTATGATGATGGAACATTTTATCCAAGAAATGAGATGCAGGACGTGATTTCAAAGGTAACGACCTCTCCCACAACCTCTCCAATAGTAGAATGCATGTTGTCATTCTTCAGAAGATAAA	ATAAATTTATTTGCTGTTTATCTGCCCCCTTTTAGAGTATCGTTATTTTAATATAGTATTTCTATGTTCTTAGTTACTGATAAACATCAATTCAAACCAGAACAGATGTTATATAGATTTTGCTATGATGATGGAACATTTTATCCAAGAAATGAGATGCAGGACGTGATTTCAAAGGTAACGACCTCTCCCACAACCTCTCCAATAGTAGAATGCATGTTGTCATTCTTCAGAAGATAAA	ATAAATTTATTTGCTGTTTATCTGCCCCCTTTTAGAGTATCGTTATTTTAATATAGTATTTCTATGTTCTTAGTTACTGATAAACATCAATTCAAACCAGAACAGATGTTATATAGATTT	GCTATGATGATGGAACATTTTATCCAAGAAATGAGATGCAGGACGTGATTTCAAAGGTAACGACCTCTCCCACAACCTCTCCAATAGTAGAATGCATGTTGTCATTCTTCAGAAGATAAA	C	T	131	134	TGG	+	GTTATATAGATTTCGCTATGATGATGGAAC	GATAGATTTCGCTATGATGA	10	False	CBE	47.0	GGATAAAATGTTCCATCATCATAGCGAAATCTATATAACA	GGATAAAATGTTCCATCATCATAGCAAAATCTATATAACA	reverse-complement	No Error	False	TCC
1031	PREX2	68992692	68992692	G	A	SNP	AACR-H0003791	8	68992572	68992812	AGTTGAGGTTATGGGTGCAGGTATTAATTTGTAAATGTCACTGCTATTGAAAATGAGTGCGATTTTTGAATTAGCTGAAATAATTTGCATCTGTCTTTTTCTGTAGTCCTTGAAAAAAGCGAATTCAAAGATGAACCCCTACTTTTCCGTTTTTTTTCGGATGAGGAAATGGAGGGATCAAATATGAAACATCGACTTATGAAACATGACTTAAAAGTTGTGGAAAATGTTATAGCTAAGT	AGTTGAGGTTATGGGTGCAGGTATTAATTTGTAAATGTCACTGCTATTGAAAATGAGTGCGATTTTTGAATTAGCTGAAATAATTTGCATCTGTCTTTTTCTGTAGTCCTTGAAAAAAGCAAATTCAAAGATGAACCCCTACTTTTCCGTTTTTTTTCGGATGAGGAAATGGAGGGATCAAATATGAAACATCGACTTATGAAACATGACTTAAAAGTTGTGGAAAATGTTATAGCTAAGT	AGTTGAGGTTATGGGTGCAGGTATTAATTTGTAAATGTCACTGCTATTGAAAATGAGTGCGATTTTTGAATTAGCTGAAATAATTTGCATCTGTCTTTTTCTGTAGTCCTTGAAAAAAGC	AATTCAAAGATGAACCCCTACTTTTCCGTTTTTTTTCGGATGAGGAAATGGAGGGATCAAATATGAAACATCGACTTATGAAACATGACTTAAAAGTTGTGGAAAATGTTATAGCTAAGT	G	A	102	99	AGA	-	GAATTCGCTTTTTTCAAGGACTACAGAAAA	GCGCTTTTTTCAAGGACTAC	2	False	CBE	44.0	CATCTGTCTTTTTCTGTAGTCCTTGAAAAAAGCGAATTCA	CATCTGTCTTTTTCTGTAGTCCTTGAAAAAAGCAAATTCA	reverse-complement	No Error	True	ACC
1031	PREX2	68992692	68992692	G	A	SNP	AACR-H0003791	8	68992572	68992812	AGTTGAGGTTATGGGTGCAGGTATTAATTTGTAAATGTCACTGCTATTGAAAATGAGTGCGATTTTTGAATTAGCTGAAATAATTTGCATCTGTCTTTTTCTGTAGTCCTTGAAAAAAGCGAATTCAAAGATGAACCCCTACTTTTCCGTTTTTTTTCGGATGAGGAAATGGAGGGATCAAATATGAAACATCGACTTATGAAACATGACTTAAAAGTTGTGGAAAATGTTATAGCTAAGT	AGTTGAGGTTATGGGTGCAGGTATTAATTTGTAAATGTCACTGCTATTGAAAATGAGTGCGATTTTTGAATTAGCTGAAATAATTTGCATCTGTCTTTTTCTGTAGTCCTTGAAAAAAGCAAATTCAAAGATGAACCCCTACTTTTCCGTTTTTTTTCGGATGAGGAAATGGAGGGATCAAATATGAAACATCGACTTATGAAACATGACTTAAAAGTTGTGGAAAATGTTATAGCTAAGT	AGTTGAGGTTATGGGTGCAGGTATTAATTTGTAAATGTCACTGCTATTGAAAATGAGTGCGATTTTTGAATTAGCTGAAATAATTTGCATCTGTCTTTTTCTGTAGTCCTTGAAAAAAGC	AATTCAAAGATGAACCCCTACTTTTCCGTTTTTTTTCGGATGAGGAAATGGAGGGATCAAATATGAAACATCGACTTATGAAACATGACTTAAAAGTTGTGGAAAATGTTATAGCTAAGT	G	A	110	107	AGG	-	TCATCTTTGAATTCGCTTTTTTCAAGGACT	GTTTGAATTCGCTTTTTTCA	10	False	CBE	23.0	TTTTTCTGTAGTCCTTGAAAAAAGCGAATTCAAAGATGAA	TTTTTCTGTAGTCCTTGAAAAAAGCAAATTCAAAGATGAA	reverse-complement	No Error	True	ACC
1031	PREX2	68992692	68992692	G	A	SNP	AACR-H0003791	8	68992572	68992812	AGTTGAGGTTATGGGTGCAGGTATTAATTTGTAAATGTCACTGCTATTGAAAATGAGTGCGATTTTTGAATTAGCTGAAATAATTTGCATCTGTCTTTTTCTGTAGTCCTTGAAAAAAGCGAATTCAAAGATGAACCCCTACTTTTCCGTTTTTTTTCGGATGAGGAAATGGAGGGATCAAATATGAAACATCGACTTATGAAACATGACTTAAAAGTTGTGGAAAATGTTATAGCTAAGT	AGTTGAGGTTATGGGTGCAGGTATTAATTTGTAAATGTCACTGCTATTGAAAATGAGTGCGATTTTTGAATTAGCTGAAATAATTTGCATCTGTCTTTTTCTGTAGTCCTTGAAAAAAGCAAATTCAAAGATGAACCCCTACTTTTCCGTTTTTTTTCGGATGAGGAAATGGAGGGATCAAATATGAAACATCGACTTATGAAACATGACTTAAAAGTTGTGGAAAATGTTATAGCTAAGT	AGTTGAGGTTATGGGTGCAGGTATTAATTTGTAAATGTCACTGCTATTGAAAATGAGTGCGATTTTTGAATTAGCTGAAATAATTTGCATCTGTCTTTTTCTGTAGTCCTTGAAAAAAGC	AATTCAAAGATGAACCCCTACTTTTCCGTTTTTTTTCGGATGAGGAAATGGAGGGATCAAATATGAAACATCGACTTATGAAACATGACTTAAAAGTTGTGGAAAATGTTATAGCTAAGT	G	A	109	106	GGA	-	CATCTTTGAATTCGCTTTTTTCAAGGACTA	GTTGAATTCGCTTTTTTCAA	9	False	CBE	41.0	CTTTTTCTGTAGTCCTTGAAAAAAGCGAATTCAAAGATGA	CTTTTTCTGTAGTCCTTGAAAAAAGCAAATTCAAAGATGA	reverse-complement	No Error	True	ACC
1032	PREX2	68930127	68930127	A	G	SNP	AACR-H0004795	8	68930007	68930247	GTTTAATTCTACTCAACACCCAGTCATTTTATTAACCTAATGTTACCTTCATAATGTCTTCTTGTTTCATGCAGGCATTCTTACACAGAATGAACCAGTGTGCAGCATCAAAAGTTGACAAAAATGTGACAGAAGAAACAGTGAAGGTGAGGAGGTACAACTGGCCTTCAACCTGAGCATGAGTTTCCTATAGATAAATTTTGCTGGTGCCATGGTACTTCACAGCCCTTCAGTTGATCGG	GTTTAATTCTACTCAACACCCAGTCATTTTATTAACCTAATGTTACCTTCATAATGTCTTCTTGTTTCATGCAGGCATTCTTACACAGAATGAACCAGTGTGCAGCATCAAAAGTTGACAGAAATGTGACAGAAGAAACAGTGAAGGTGAGGAGGTACAACTGGCCTTCAACCTGAGCATGAGTTTCCTATAGATAAATTTTGCTGGTGCCATGGTACTTCACAGCCCTTCAGTTGATCGG	GTTTAATTCTACTCAACACCCAGTCATTTTATTAACCTAATGTTACCTTCATAATGTCTTCTTGTTTCATGCAGGCATTCTTACACAGAATGAACCAGTGTGCAGCATCAAAAGTTGACA	AAATGTGACAGAAGAAACAGTGAAGGTGAGGAGGTACAACTGGCCTTCAACCTGAGCATGAGTTTCCTATAGATAAATTTTGCTGGTGCCATGGTACTTCACAGCCCTTCAGTTGATCGG	A	G	130	133	AGA	+	ATCAAAAGTTGACAAAAATGTGACAGAAGA	GAAGTTGACAAAAATGTGAC	11	False	ABE	56.0	TTCACTGTTTCTTCTGTCACATTTTTGTCAACTTTTGATG	TTCACTGTTTCTTCTGTCACATTTCTGTCAACTTTTGATG	reverse-complement	No Error	False	Not Applicable
1032	PREX2	68930127	68930127	A	G	SNP	AACR-H0004795	8	68930007	68930247	GTTTAATTCTACTCAACACCCAGTCATTTTATTAACCTAATGTTACCTTCATAATGTCTTCTTGTTTCATGCAGGCATTCTTACACAGAATGAACCAGTGTGCAGCATCAAAAGTTGACAAAAATGTGACAGAAGAAACAGTGAAGGTGAGGAGGTACAACTGGCCTTCAACCTGAGCATGAGTTTCCTATAGATAAATTTTGCTGGTGCCATGGTACTTCACAGCCCTTCAGTTGATCGG	GTTTAATTCTACTCAACACCCAGTCATTTTATTAACCTAATGTTACCTTCATAATGTCTTCTTGTTTCATGCAGGCATTCTTACACAGAATGAACCAGTGTGCAGCATCAAAAGTTGACAGAAATGTGACAGAAGAAACAGTGAAGGTGAGGAGGTACAACTGGCCTTCAACCTGAGCATGAGTTTCCTATAGATAAATTTTGCTGGTGCCATGGTACTTCACAGCCCTTCAGTTGATCGG	GTTTAATTCTACTCAACACCCAGTCATTTTATTAACCTAATGTTACCTTCATAATGTCTTCTTGTTTCATGCAGGCATTCTTACACAGAATGAACCAGTGTGCAGCATCAAAAGTTGACA	AAATGTGACAGAAGAAACAGTGAAGGTGAGGAGGTACAACTGGCCTTCAACCTGAGCATGAGTTTCCTATAGATAAATTTTGCTGGTGCCATGGTACTTCACAGCCCTTCAGTTGATCGG	A	G	124	127	TGT	+	TGCAGCATCAAAAGTTGACAAAAATGTGAC	GCATCAAAAGTTGACAAAAA	17	False	ABE	38.0	GTTTCTTCTGTCACATTTTTGTCAACTTTTGATGCTGCAC	GTTTCTTCTGTCACATTTCTGTCAACTTTTGATGCTGCAC	reverse-complement	No Error	False	Not Applicable
1032	PREX2	68930127	68930127	A	G	SNP	AACR-H0004795	8	68930007	68930247	GTTTAATTCTACTCAACACCCAGTCATTTTATTAACCTAATGTTACCTTCATAATGTCTTCTTGTTTCATGCAGGCATTCTTACACAGAATGAACCAGTGTGCAGCATCAAAAGTTGACAAAAATGTGACAGAAGAAACAGTGAAGGTGAGGAGGTACAACTGGCCTTCAACCTGAGCATGAGTTTCCTATAGATAAATTTTGCTGGTGCCATGGTACTTCACAGCCCTTCAGTTGATCGG	GTTTAATTCTACTCAACACCCAGTCATTTTATTAACCTAATGTTACCTTCATAATGTCTTCTTGTTTCATGCAGGCATTCTTACACAGAATGAACCAGTGTGCAGCATCAAAAGTTGACAGAAATGTGACAGAAGAAACAGTGAAGGTGAGGAGGTACAACTGGCCTTCAACCTGAGCATGAGTTTCCTATAGATAAATTTTGCTGGTGCCATGGTACTTCACAGCCCTTCAGTTGATCGG	GTTTAATTCTACTCAACACCCAGTCATTTTATTAACCTAATGTTACCTTCATAATGTCTTCTTGTTTCATGCAGGCATTCTTACACAGAATGAACCAGTGTGCAGCATCAAAAGTTGACA	AAATGTGACAGAAGAAACAGTGAAGGTGAGGAGGTACAACTGGCCTTCAACCTGAGCATGAGTTTCCTATAGATAAATTTTGCTGGTGCCATGGTACTTCACAGCCCTTCAGTTGATCGG	A	G	126	129	TGA	+	CAGCATCAAAAGTTGACAAAAATGTGACAG	GTCAAAAGTTGACAAAAATG	15	False	ABE	60.0	CTGTTTCTTCTGTCACATTTTTGTCAACTTTTGATGCTGC	CTGTTTCTTCTGTCACATTTCTGTCAACTTTTGATGCTGC	reverse-complement	No Error	False	Not Applicable
1032	PREX2	68930127	68930127	A	G	SNP	AACR-H0004795	8	68930007	68930247	GTTTAATTCTACTCAACACCCAGTCATTTTATTAACCTAATGTTACCTTCATAATGTCTTCTTGTTTCATGCAGGCATTCTTACACAGAATGAACCAGTGTGCAGCATCAAAAGTTGACAAAAATGTGACAGAAGAAACAGTGAAGGTGAGGAGGTACAACTGGCCTTCAACCTGAGCATGAGTTTCCTATAGATAAATTTTGCTGGTGCCATGGTACTTCACAGCCCTTCAGTTGATCGG	GTTTAATTCTACTCAACACCCAGTCATTTTATTAACCTAATGTTACCTTCATAATGTCTTCTTGTTTCATGCAGGCATTCTTACACAGAATGAACCAGTGTGCAGCATCAAAAGTTGACAGAAATGTGACAGAAGAAACAGTGAAGGTGAGGAGGTACAACTGGCCTTCAACCTGAGCATGAGTTTCCTATAGATAAATTTTGCTGGTGCCATGGTACTTCACAGCCCTTCAGTTGATCGG	GTTTAATTCTACTCAACACCCAGTCATTTTATTAACCTAATGTTACCTTCATAATGTCTTCTTGTTTCATGCAGGCATTCTTACACAGAATGAACCAGTGTGCAGCATCAAAAGTTGACA	AAATGTGACAGAAGAAACAGTGAAGGTGAGGAGGTACAACTGGCCTTCAACCTGAGCATGAGTTTCCTATAGATAAATTTTGCTGGTGCCATGGTACTTCACAGCCCTTCAGTTGATCGG	A	G	133	136	AGA	+	AAAAGTTGACAAAAATGTGACAGAAGAAAC	GTTGACAAAAATGTGACAGA	8	True	ABE	64.0	ACCTTCACTGTTTCTTCTGTCACATTTTTGTCAACTTTTG	ACCTTCACTGTTTCTTCTGTCACATTTCTGTCAACTTTTG	reverse-complement	No Error	False	Not Applicable
1032	PREX2	68930127	68930127	A	G	SNP	AACR-H0004795	8	68930007	68930247	GTTTAATTCTACTCAACACCCAGTCATTTTATTAACCTAATGTTACCTTCATAATGTCTTCTTGTTTCATGCAGGCATTCTTACACAGAATGAACCAGTGTGCAGCATCAAAAGTTGACAAAAATGTGACAGAAGAAACAGTGAAGGTGAGGAGGTACAACTGGCCTTCAACCTGAGCATGAGTTTCCTATAGATAAATTTTGCTGGTGCCATGGTACTTCACAGCCCTTCAGTTGATCGG	GTTTAATTCTACTCAACACCCAGTCATTTTATTAACCTAATGTTACCTTCATAATGTCTTCTTGTTTCATGCAGGCATTCTTACACAGAATGAACCAGTGTGCAGCATCAAAAGTTGACAGAAATGTGACAGAAGAAACAGTGAAGGTGAGGAGGTACAACTGGCCTTCAACCTGAGCATGAGTTTCCTATAGATAAATTTTGCTGGTGCCATGGTACTTCACAGCCCTTCAGTTGATCGG	GTTTAATTCTACTCAACACCCAGTCATTTTATTAACCTAATGTTACCTTCATAATGTCTTCTTGTTTCATGCAGGCATTCTTACACAGAATGAACCAGTGTGCAGCATCAAAAGTTGACA	AAATGTGACAGAAGAAACAGTGAAGGTGAGGAGGTACAACTGGCCTTCAACCTGAGCATGAGTTTCCTATAGATAAATTTTGCTGGTGCCATGGTACTTCACAGCCCTTCAGTTGATCGG	A	G	139	142	AGT	+	TGACAAAAATGTGACAGAAGAAACAGTGAA	GAAAATGTGACAGAAGAAAC	2	False	ABE	50.0	CTCCTCACCTTCACTGTTTCTTCTGTCACATTTTTGTCAA	CTCCTCACCTTCACTGTTTCTTCTGTCACATTTCTGTCAA	reverse-complement	No Error	False	Not Applicable
1033	BRAF	140453154	140453154	T	C	SNP	AACR-H0000177	7	140453034	140453274	GCCAAAAATTTAATCAGTGGAAAAATAGCCTCAATTCTTACCATCCACAAAATGGATCCAGACAACTGTTCAAACTGATGGGACCCACTCCATCGAGATTTCACTGTAGCTAGACCAAAATCACCTATTTTTACTGTGAGGTCTTCATGAAGAAATATATCTGAGGTGTAGTAAGTAAAGGAAAACAGTAGATCTCATTTTCCTATCAGAGCAAGCATTATGAAGAGTTTAGGTAAGAGAT	GCCAAAAATTTAATCAGTGGAAAAATAGCCTCAATTCTTACCATCCACAAAATGGATCCAGACAACTGTTCAAACTGATGGGACCCACTCCATCGAGATTTCACTGTAGCTAGACCAAAACCACCTATTTTTACTGTGAGGTCTTCATGAAGAAATATATCTGAGGTGTAGTAAGTAAAGGAAAACAGTAGATCTCATTTTCCTATCAGAGCAAGCATTATGAAGAGTTTAGGTAAGAGAT	GCCAAAAATTTAATCAGTGGAAAAATAGCCTCAATTCTTACCATCCACAAAATGGATCCAGACAACTGTTCAAACTGATGGGACCCACTCCATCGAGATTTCACTGTAGCTAGACCAAAA	CACCTATTTTTACTGTGAGGTCTTCATGAAGAAATATATCTGAGGTGTAGTAAGTAAAGGAAAACAGTAGATCTCATTTTCCTATCAGAGCAAGCATTATGAAGAGTTTAGGTAAGAGAT	T	C	117	114	TGG	-	CCTCACAGTAAAAATAGGTGATTTTGGTCT	GCAGTAAAAATAGGTGATTT	17	False	ABE	38.0	ACTGTAGCTAGACCAAAATCACCTATTTTTACTGTGAGGT	ACTGTAGCTAGACCAAAACCACCTATTTTTACTGTGAGGT	reverse-complement	No Error	False	Not Applicable
1033	BRAF	140453154	140453154	T	C	SNP	AACR-H0000177	7	140453034	140453274	GCCAAAAATTTAATCAGTGGAAAAATAGCCTCAATTCTTACCATCCACAAAATGGATCCAGACAACTGTTCAAACTGATGGGACCCACTCCATCGAGATTTCACTGTAGCTAGACCAAAATCACCTATTTTTACTGTGAGGTCTTCATGAAGAAATATATCTGAGGTGTAGTAAGTAAAGGAAAACAGTAGATCTCATTTTCCTATCAGAGCAAGCATTATGAAGAGTTTAGGTAAGAGAT	GCCAAAAATTTAATCAGTGGAAAAATAGCCTCAATTCTTACCATCCACAAAATGGATCCAGACAACTGTTCAAACTGATGGGACCCACTCCATCGAGATTTCACTGTAGCTAGACCAAAACCACCTATTTTTACTGTGAGGTCTTCATGAAGAAATATATCTGAGGTGTAGTAAGTAAAGGAAAACAGTAGATCTCATTTTCCTATCAGAGCAAGCATTATGAAGAGTTTAGGTAAGAGAT	GCCAAAAATTTAATCAGTGGAAAAATAGCCTCAATTCTTACCATCCACAAAATGGATCCAGACAACTGTTCAAACTGATGGGACCCACTCCATCGAGATTTCACTGTAGCTAGACCAAAA	CACCTATTTTTACTGTGAGGTCTTCATGAAGAAATATATCTGAGGTGTAGTAAGTAAAGGAAAACAGTAGATCTCATTTTCCTATCAGAGCAAGCATTATGAAGAGTTTAGGTAAGAGAT	T	C	116	113	GGT	-	CTCACAGTAAAAATAGGTGATTTTGGTCTA	GAGTAAAAATAGGTGATTTT	16	False	ABE	20.0	CACTGTAGCTAGACCAAAATCACCTATTTTTACTGTGAGG	CACTGTAGCTAGACCAAAACCACCTATTTTTACTGTGAGG	reverse-complement	No Error	True	Not Applicable
1033	BRAF	140453154	140453154	T	C	SNP	AACR-H0000177	7	140453034	140453274	GCCAAAAATTTAATCAGTGGAAAAATAGCCTCAATTCTTACCATCCACAAAATGGATCCAGACAACTGTTCAAACTGATGGGACCCACTCCATCGAGATTTCACTGTAGCTAGACCAAAATCACCTATTTTTACTGTGAGGTCTTCATGAAGAAATATATCTGAGGTGTAGTAAGTAAAGGAAAACAGTAGATCTCATTTTCCTATCAGAGCAAGCATTATGAAGAGTTTAGGTAAGAGAT	GCCAAAAATTTAATCAGTGGAAAAATAGCCTCAATTCTTACCATCCACAAAATGGATCCAGACAACTGTTCAAACTGATGGGACCCACTCCATCGAGATTTCACTGTAGCTAGACCAAAACCACCTATTTTTACTGTGAGGTCTTCATGAAGAAATATATCTGAGGTGTAGTAAGTAAAGGAAAACAGTAGATCTCATTTTCCTATCAGAGCAAGCATTATGAAGAGTTTAGGTAAGAGAT	GCCAAAAATTTAATCAGTGGAAAAATAGCCTCAATTCTTACCATCCACAAAATGGATCCAGACAACTGTTCAAACTGATGGGACCCACTCCATCGAGATTTCACTGTAGCTAGACCAAAA	CACCTATTTTTACTGTGAGGTCTTCATGAAGAAATATATCTGAGGTGTAGTAAGTAAAGGAAAACAGTAGATCTCATTTTCCTATCAGAGCAAGCATTATGAAGAGTTTAGGTAAGAGAT	T	C	111	108	AGC	-	AGTAAAAATAGGTGATTTTGGTCTAGCTAC	GAAATAGGTGATTTTGGTCT	11	False	ABE	46.0	GATTTCACTGTAGCTAGACCAAAATCACCTATTTTTACTG	GATTTCACTGTAGCTAGACCAAAACCACCTATTTTTACTG	reverse-complement	No Error	True	Not Applicable
1033	BRAF	140453154	140453154	T	C	SNP	AACR-H0000177	7	140453034	140453274	GCCAAAAATTTAATCAGTGGAAAAATAGCCTCAATTCTTACCATCCACAAAATGGATCCAGACAACTGTTCAAACTGATGGGACCCACTCCATCGAGATTTCACTGTAGCTAGACCAAAATCACCTATTTTTACTGTGAGGTCTTCATGAAGAAATATATCTGAGGTGTAGTAAGTAAAGGAAAACAGTAGATCTCATTTTCCTATCAGAGCAAGCATTATGAAGAGTTTAGGTAAGAGAT	GCCAAAAATTTAATCAGTGGAAAAATAGCCTCAATTCTTACCATCCACAAAATGGATCCAGACAACTGTTCAAACTGATGGGACCCACTCCATCGAGATTTCACTGTAGCTAGACCAAAACCACCTATTTTTACTGTGAGGTCTTCATGAAGAAATATATCTGAGGTGTAGTAAGTAAAGGAAAACAGTAGATCTCATTTTCCTATCAGAGCAAGCATTATGAAGAGTTTAGGTAAGAGAT	GCCAAAAATTTAATCAGTGGAAAAATAGCCTCAATTCTTACCATCCACAAAATGGATCCAGACAACTGTTCAAACTGATGGGACCCACTCCATCGAGATTTCACTGTAGCTAGACCAAAA	CACCTATTTTTACTGTGAGGTCTTCATGAAGAAATATATCTGAGGTGTAGTAAGTAAAGGAAAACAGTAGATCTCATTTTCCTATCAGAGCAAGCATTATGAAGAGTTTAGGTAAGAGAT	T	C	105	102	AGT	-	AATAGGTGATTTTGGTCTAGCTACAGTGAA	GGTGATTTTGGTCTAGCTAC	5	True	ABE	45.0	CATCGAGATTTCACTGTAGCTAGACCAAAATCACCTATTT	CATCGAGATTTCACTGTAGCTAGACCAAAACCACCTATTT	reverse-complement	No Error	True	Not Applicable
1033	BRAF	140453154	140453154	T	C	SNP	AACR-H0000177	7	140453034	140453274	GCCAAAAATTTAATCAGTGGAAAAATAGCCTCAATTCTTACCATCCACAAAATGGATCCAGACAACTGTTCAAACTGATGGGACCCACTCCATCGAGATTTCACTGTAGCTAGACCAAAATCACCTATTTTTACTGTGAGGTCTTCATGAAGAAATATATCTGAGGTGTAGTAAGTAAAGGAAAACAGTAGATCTCATTTTCCTATCAGAGCAAGCATTATGAAGAGTTTAGGTAAGAGAT	GCCAAAAATTTAATCAGTGGAAAAATAGCCTCAATTCTTACCATCCACAAAATGGATCCAGACAACTGTTCAAACTGATGGGACCCACTCCATCGAGATTTCACTGTAGCTAGACCAAAACCACCTATTTTTACTGTGAGGTCTTCATGAAGAAATATATCTGAGGTGTAGTAAGTAAAGGAAAACAGTAGATCTCATTTTCCTATCAGAGCAAGCATTATGAAGAGTTTAGGTAAGAGAT	GCCAAAAATTTAATCAGTGGAAAAATAGCCTCAATTCTTACCATCCACAAAATGGATCCAGACAACTGTTCAAACTGATGGGACCCACTCCATCGAGATTTCACTGTAGCTAGACCAAAA	CACCTATTTTTACTGTGAGGTCTTCATGAAGAAATATATCTGAGGTGTAGTAAGTAAAGGAAAACAGTAGATCTCATTTTCCTATCAGAGCAAGCATTATGAAGAGTTTAGGTAAGAGAT	T	C	103	100	TGA	-	TAGGTGATTTTGGTCTAGCTACAGTGAAAT	GGATTTTGGTCTAGCTACAG	3	False	ABE	53.0	TCCATCGAGATTTCACTGTAGCTAGACCAAAATCACCTAT	TCCATCGAGATTTCACTGTAGCTAGACCAAAACCACCTAT	reverse-complement	No Error	True	Not Applicable
1034	BRAF	140453134	140453134	T	C	SNP	AACR-H0000193	7	140453014	140453254	TAACTCAGCAGCATCTCAGGGCCAAAAATTTAATCAGTGGAAAAATAGCCTCAATTCTTACCATCCACAAAATGGATCCAGACAACTGTTCAAACTGATGGGACCCACTCCATCGAGATTTCACTGTAGCTAGACCAAAATCACCTATTTTTACTGTGAGGTCTTCATGAAGAAATATATCTGAGGTGTAGTAAGTAAAGGAAAACAGTAGATCTCATTTTCCTATCAGAGCAAGCATTAT	TAACTCAGCAGCATCTCAGGGCCAAAAATTTAATCAGTGGAAAAATAGCCTCAATTCTTACCATCCACAAAATGGATCCAGACAACTGTTCAAACTGATGGGACCCACTCCATCGAGATTCCACTGTAGCTAGACCAAAATCACCTATTTTTACTGTGAGGTCTTCATGAAGAAATATATCTGAGGTGTAGTAAGTAAAGGAAAACAGTAGATCTCATTTTCCTATCAGAGCAAGCATTAT	TAACTCAGCAGCATCTCAGGGCCAAAAATTTAATCAGTGGAAAAATAGCCTCAATTCTTACCATCCACAAAATGGATCCAGACAACTGTTCAAACTGATGGGACCCACTCCATCGAGATT	CACTGTAGCTAGACCAAAATCACCTATTTTTACTGTGAGGTCTTCATGAAGAAATATATCTGAGGTGTAGTAAGTAAAGGAAAACAGTAGATCTCATTTTCCTATCAGAGCAAGCATTAT	T	C	105	102	GGT	-	CTACAGTGAAATCTCGATGGAGTGGGTCCC	GGTGAAATCTCGATGGAGTG	5	True	ABE	66.0	CAAACTGATGGGACCCACTCCATCGAGATTTCACTGTAGC	CAAACTGATGGGACCCACTCCATCGAGATTCCACTGTAGC	reverse-complement	No Error	False	Not Applicable
1034	BRAF	140453134	140453134	T	C	SNP	AACR-H0000193	7	140453014	140453254	TAACTCAGCAGCATCTCAGGGCCAAAAATTTAATCAGTGGAAAAATAGCCTCAATTCTTACCATCCACAAAATGGATCCAGACAACTGTTCAAACTGATGGGACCCACTCCATCGAGATTTCACTGTAGCTAGACCAAAATCACCTATTTTTACTGTGAGGTCTTCATGAAGAAATATATCTGAGGTGTAGTAAGTAAAGGAAAACAGTAGATCTCATTTTCCTATCAGAGCAAGCATTAT	TAACTCAGCAGCATCTCAGGGCCAAAAATTTAATCAGTGGAAAAATAGCCTCAATTCTTACCATCCACAAAATGGATCCAGACAACTGTTCAAACTGATGGGACCCACTCCATCGAGATTCCACTGTAGCTAGACCAAAATCACCTATTTTTACTGTGAGGTCTTCATGAAGAAATATATCTGAGGTGTAGTAAGTAAAGGAAAACAGTAGATCTCATTTTCCTATCAGAGCAAGCATTAT	TAACTCAGCAGCATCTCAGGGCCAAAAATTTAATCAGTGGAAAAATAGCCTCAATTCTTACCATCCACAAAATGGATCCAGACAACTGTTCAAACTGATGGGACCCACTCCATCGAGATT	CACTGTAGCTAGACCAAAATCACCTATTTTTACTGTGAGGTCTTCATGAAGAAATATATCTGAGGTGTAGTAAGTAAAGGAAAACAGTAGATCTCATTTTCCTATCAGAGCAAGCATTAT	T	C	106	103	GGG	-	GCTACAGTGAAATCTCGATGGAGTGGGTCC	GAGTGAAATCTCGATGGAGT	6	True	ABE	64.0	AAACTGATGGGACCCACTCCATCGAGATTTCACTGTAGCT	AAACTGATGGGACCCACTCCATCGAGATTCCACTGTAGCT	reverse-complement	No Error	False	Not Applicable
1034	BRAF	140453134	140453134	T	C	SNP	AACR-H0000193	7	140453014	140453254	TAACTCAGCAGCATCTCAGGGCCAAAAATTTAATCAGTGGAAAAATAGCCTCAATTCTTACCATCCACAAAATGGATCCAGACAACTGTTCAAACTGATGGGACCCACTCCATCGAGATTTCACTGTAGCTAGACCAAAATCACCTATTTTTACTGTGAGGTCTTCATGAAGAAATATATCTGAGGTGTAGTAAGTAAAGGAAAACAGTAGATCTCATTTTCCTATCAGAGCAAGCATTAT	TAACTCAGCAGCATCTCAGGGCCAAAAATTTAATCAGTGGAAAAATAGCCTCAATTCTTACCATCCACAAAATGGATCCAGACAACTGTTCAAACTGATGGGACCCACTCCATCGAGATTCCACTGTAGCTAGACCAAAATCACCTATTTTTACTGTGAGGTCTTCATGAAGAAATATATCTGAGGTGTAGTAAGTAAAGGAAAACAGTAGATCTCATTTTCCTATCAGAGCAAGCATTAT	TAACTCAGCAGCATCTCAGGGCCAAAAATTTAATCAGTGGAAAAATAGCCTCAATTCTTACCATCCACAAAATGGATCCAGACAACTGTTCAAACTGATGGGACCCACTCCATCGAGATT	CACTGTAGCTAGACCAAAATCACCTATTTTTACTGTGAGGTCTTCATGAAGAAATATATCTGAGGTGTAGTAAGTAAAGGAAAACAGTAGATCTCATTTTCCTATCAGAGCAAGCATTAT	T	C	107	104	TGG	-	AGCTACAGTGAAATCTCGATGGAGTGGGTC	GCAGTGAAATCTCGATGGAG	7	True	ABE	61.0	AACTGATGGGACCCACTCCATCGAGATTTCACTGTAGCTA	AACTGATGGGACCCACTCCATCGAGATTCCACTGTAGCTA	reverse-complement	No Error	False	Not Applicable
1034	BRAF	140453134	140453134	T	C	SNP	AACR-H0000193	7	140453014	140453254	TAACTCAGCAGCATCTCAGGGCCAAAAATTTAATCAGTGGAAAAATAGCCTCAATTCTTACCATCCACAAAATGGATCCAGACAACTGTTCAAACTGATGGGACCCACTCCATCGAGATTTCACTGTAGCTAGACCAAAATCACCTATTTTTACTGTGAGGTCTTCATGAAGAAATATATCTGAGGTGTAGTAAGTAAAGGAAAACAGTAGATCTCATTTTCCTATCAGAGCAAGCATTAT	TAACTCAGCAGCATCTCAGGGCCAAAAATTTAATCAGTGGAAAAATAGCCTCAATTCTTACCATCCACAAAATGGATCCAGACAACTGTTCAAACTGATGGGACCCACTCCATCGAGATTCCACTGTAGCTAGACCAAAATCACCTATTTTTACTGTGAGGTCTTCATGAAGAAATATATCTGAGGTGTAGTAAGTAAAGGAAAACAGTAGATCTCATTTTCCTATCAGAGCAAGCATTAT	TAACTCAGCAGCATCTCAGGGCCAAAAATTTAATCAGTGGAAAAATAGCCTCAATTCTTACCATCCACAAAATGGATCCAGACAACTGTTCAAACTGATGGGACCCACTCCATCGAGATT	CACTGTAGCTAGACCAAAATCACCTATTTTTACTGTGAGGTCTTCATGAAGAAATATATCTGAGGTGTAGTAAGTAAAGGAAAACAGTAGATCTCATTTTCCTATCAGAGCAAGCATTAT	T	C	112	109	TGG	-	GGTCTAGCTACAGTGAAATCTCGATGGAGT	GAGCTACAGTGAAATCTCGA	12	False	ABE	58.0	ATGGGACCCACTCCATCGAGATTTCACTGTAGCTAGACCA	ATGGGACCCACTCCATCGAGATTCCACTGTAGCTAGACCA	reverse-complement	No Error	False	Not Applicable
1034	BRAF	140453134	140453134	T	C	SNP	AACR-H0000193	7	140453014	140453254	TAACTCAGCAGCATCTCAGGGCCAAAAATTTAATCAGTGGAAAAATAGCCTCAATTCTTACCATCCACAAAATGGATCCAGACAACTGTTCAAACTGATGGGACCCACTCCATCGAGATTTCACTGTAGCTAGACCAAAATCACCTATTTTTACTGTGAGGTCTTCATGAAGAAATATATCTGAGGTGTAGTAAGTAAAGGAAAACAGTAGATCTCATTTTCCTATCAGAGCAAGCATTAT	TAACTCAGCAGCATCTCAGGGCCAAAAATTTAATCAGTGGAAAAATAGCCTCAATTCTTACCATCCACAAAATGGATCCAGACAACTGTTCAAACTGATGGGACCCACTCCATCGAGATTCCACTGTAGCTAGACCAAAATCACCTATTTTTACTGTGAGGTCTTCATGAAGAAATATATCTGAGGTGTAGTAAGTAAAGGAAAACAGTAGATCTCATTTTCCTATCAGAGCAAGCATTAT	TAACTCAGCAGCATCTCAGGGCCAAAAATTTAATCAGTGGAAAAATAGCCTCAATTCTTACCATCCACAAAATGGATCCAGACAACTGTTCAAACTGATGGGACCCACTCCATCGAGATT	CACTGTAGCTAGACCAAAATCACCTATTTTTACTGTGAGGTCTTCATGAAGAAATATATCTGAGGTGTAGTAAGTAAAGGAAAACAGTAGATCTCATTTTCCTATCAGAGCAAGCATTAT	T	C	115	112	CGA	-	TTTGGTCTAGCTACAGTGAAATCTCGATGG	GTCTAGCTACAGTGAAATCT	15	False	ABE	51.0	GGACCCACTCCATCGAGATTTCACTGTAGCTAGACCAAAA	GGACCCACTCCATCGAGATTCCACTGTAGCTAGACCAAAA	reverse-complement	No Error	False	Not Applicable
1034	BRAF	140453134	140453134	T	C	SNP	AACR-H0000193	7	140453014	140453254	TAACTCAGCAGCATCTCAGGGCCAAAAATTTAATCAGTGGAAAAATAGCCTCAATTCTTACCATCCACAAAATGGATCCAGACAACTGTTCAAACTGATGGGACCCACTCCATCGAGATTTCACTGTAGCTAGACCAAAATCACCTATTTTTACTGTGAGGTCTTCATGAAGAAATATATCTGAGGTGTAGTAAGTAAAGGAAAACAGTAGATCTCATTTTCCTATCAGAGCAAGCATTAT	TAACTCAGCAGCATCTCAGGGCCAAAAATTTAATCAGTGGAAAAATAGCCTCAATTCTTACCATCCACAAAATGGATCCAGACAACTGTTCAAACTGATGGGACCCACTCCATCGAGATTCCACTGTAGCTAGACCAAAATCACCTATTTTTACTGTGAGGTCTTCATGAAGAAATATATCTGAGGTGTAGTAAGTAAAGGAAAACAGTAGATCTCATTTTCCTATCAGAGCAAGCATTAT	TAACTCAGCAGCATCTCAGGGCCAAAAATTTAATCAGTGGAAAAATAGCCTCAATTCTTACCATCCACAAAATGGATCCAGACAACTGTTCAAACTGATGGGACCCACTCCATCGAGATT	CACTGTAGCTAGACCAAAATCACCTATTTTTACTGTGAGGTCTTCATGAAGAAATATATCTGAGGTGTAGTAAGTAAAGGAAAACAGTAGATCTCATTTTCCTATCAGAGCAAGCATTAT	T	C	109	106	AGT	-	CTAGCTACAGTGAAATCTCGATGGAGTGGG	GTACAGTGAAATCTCGATGG	9	False	ABE	63.0	CTGATGGGACCCACTCCATCGAGATTTCACTGTAGCTAGA	CTGATGGGACCCACTCCATCGAGATTCCACTGTAGCTAGA	reverse-complement	No Error	False	Not Applicable
1034	BRAF	140453134	140453134	T	C	SNP	AACR-H0000193	7	140453014	140453254	TAACTCAGCAGCATCTCAGGGCCAAAAATTTAATCAGTGGAAAAATAGCCTCAATTCTTACCATCCACAAAATGGATCCAGACAACTGTTCAAACTGATGGGACCCACTCCATCGAGATTTCACTGTAGCTAGACCAAAATCACCTATTTTTACTGTGAGGTCTTCATGAAGAAATATATCTGAGGTGTAGTAAGTAAAGGAAAACAGTAGATCTCATTTTCCTATCAGAGCAAGCATTAT	TAACTCAGCAGCATCTCAGGGCCAAAAATTTAATCAGTGGAAAAATAGCCTCAATTCTTACCATCCACAAAATGGATCCAGACAACTGTTCAAACTGATGGGACCCACTCCATCGAGATTCCACTGTAGCTAGACCAAAATCACCTATTTTTACTGTGAGGTCTTCATGAAGAAATATATCTGAGGTGTAGTAAGTAAAGGAAAACAGTAGATCTCATTTTCCTATCAGAGCAAGCATTAT	TAACTCAGCAGCATCTCAGGGCCAAAAATTTAATCAGTGGAAAAATAGCCTCAATTCTTACCATCCACAAAATGGATCCAGACAACTGTTCAAACTGATGGGACCCACTCCATCGAGATT	CACTGTAGCTAGACCAAAATCACCTATTTTTACTGTGAGGTCTTCATGAAGAAATATATCTGAGGTGTAGTAAGTAAAGGAAAACAGTAGATCTCATTTTCCTATCAGAGCAAGCATTAT	T	C	111	108	GGA	-	GTCTAGCTACAGTGAAATCTCGATGGAGTG	GGCTACAGTGAAATCTCGAT	11	False	ABE	59.0	GATGGGACCCACTCCATCGAGATTTCACTGTAGCTAGACC	GATGGGACCCACTCCATCGAGATTCCACTGTAGCTAGACC	reverse-complement	No Error	False	Not Applicable
1035	BRAF	140453155	140453155	C	T	SNP	AACR-H0000217	7	140453035	140453275	CCAAAAATTTAATCAGTGGAAAAATAGCCTCAATTCTTACCATCCACAAAATGGATCCAGACAACTGTTCAAACTGATGGGACCCACTCCATCGAGATTTCACTGTAGCTAGACCAAAATCACCTATTTTTACTGTGAGGTCTTCATGAAGAAATATATCTGAGGTGTAGTAAGTAAAGGAAAACAGTAGATCTCATTTTCCTATCAGAGCAAGCATTATGAAGAGTTTAGGTAAGAGATC	CCAAAAATTTAATCAGTGGAAAAATAGCCTCAATTCTTACCATCCACAAAATGGATCCAGACAACTGTTCAAACTGATGGGACCCACTCCATCGAGATTTCACTGTAGCTAGACCAAAATTACCTATTTTTACTGTGAGGTCTTCATGAAGAAATATATCTGAGGTGTAGTAAGTAAAGGAAAACAGTAGATCTCATTTTCCTATCAGAGCAAGCATTATGAAGAGTTTAGGTAAGAGATC	CCAAAAATTTAATCAGTGGAAAAATAGCCTCAATTCTTACCATCCACAAAATGGATCCAGACAACTGTTCAAACTGATGGGACCCACTCCATCGAGATTTCACTGTAGCTAGACCAAAAT	ACCTATTTTTACTGTGAGGTCTTCATGAAGAAATATATCTGAGGTGTAGTAAGTAAAGGAAAACAGTAGATCTCATTTTCCTATCAGAGCAAGCATTATGAAGAGTTTAGGTAAGAGATC	C	T	133	136	TGT	+	TAGACCAAAATCACCTATTTTTACTGTGAG	GCAAAATCACCTATTTTTAC	8	True	CBE	28.0	CATGAAGACCTCACAGTAAAAATAGGTGATTTTGGTCTAG	CATGAAGACCTCACAGTAAAAATAGGTAATTTTGGTCTAG	reverse-complement	No Error	True	TCC
1035	BRAF	140453155	140453155	C	T	SNP	AACR-H0000217	7	140453035	140453275	CCAAAAATTTAATCAGTGGAAAAATAGCCTCAATTCTTACCATCCACAAAATGGATCCAGACAACTGTTCAAACTGATGGGACCCACTCCATCGAGATTTCACTGTAGCTAGACCAAAATCACCTATTTTTACTGTGAGGTCTTCATGAAGAAATATATCTGAGGTGTAGTAAGTAAAGGAAAACAGTAGATCTCATTTTCCTATCAGAGCAAGCATTATGAAGAGTTTAGGTAAGAGATC	CCAAAAATTTAATCAGTGGAAAAATAGCCTCAATTCTTACCATCCACAAAATGGATCCAGACAACTGTTCAAACTGATGGGACCCACTCCATCGAGATTTCACTGTAGCTAGACCAAAATTACCTATTTTTACTGTGAGGTCTTCATGAAGAAATATATCTGAGGTGTAGTAAGTAAAGGAAAACAGTAGATCTCATTTTCCTATCAGAGCAAGCATTATGAAGAGTTTAGGTAAGAGATC	CCAAAAATTTAATCAGTGGAAAAATAGCCTCAATTCTTACCATCCACAAAATGGATCCAGACAACTGTTCAAACTGATGGGACCCACTCCATCGAGATTTCACTGTAGCTAGACCAAAAT	ACCTATTTTTACTGTGAGGTCTTCATGAAGAAATATATCTGAGGTGTAGTAAGTAAAGGAAAACAGTAGATCTCATTTTCCTATCAGAGCAAGCATTATGAAGAGTTTAGGTAAGAGATC	C	T	135	138	TGA	+	GACCAAAATCACCTATTTTTACTGTGAGGT	GAAATCACCTATTTTTACTG	6	True	CBE	56.0	TTCATGAAGACCTCACAGTAAAAATAGGTGATTTTGGTCT	TTCATGAAGACCTCACAGTAAAAATAGGTAATTTTGGTCT	reverse-complement	No Error	True	TCC
1035	BRAF	140453155	140453155	C	T	SNP	AACR-H0000217	7	140453035	140453275	CCAAAAATTTAATCAGTGGAAAAATAGCCTCAATTCTTACCATCCACAAAATGGATCCAGACAACTGTTCAAACTGATGGGACCCACTCCATCGAGATTTCACTGTAGCTAGACCAAAATCACCTATTTTTACTGTGAGGTCTTCATGAAGAAATATATCTGAGGTGTAGTAAGTAAAGGAAAACAGTAGATCTCATTTTCCTATCAGAGCAAGCATTATGAAGAGTTTAGGTAAGAGATC	CCAAAAATTTAATCAGTGGAAAAATAGCCTCAATTCTTACCATCCACAAAATGGATCCAGACAACTGTTCAAACTGATGGGACCCACTCCATCGAGATTTCACTGTAGCTAGACCAAAATTACCTATTTTTACTGTGAGGTCTTCATGAAGAAATATATCTGAGGTGTAGTAAGTAAAGGAAAACAGTAGATCTCATTTTCCTATCAGAGCAAGCATTATGAAGAGTTTAGGTAAGAGATC	CCAAAAATTTAATCAGTGGAAAAATAGCCTCAATTCTTACCATCCACAAAATGGATCCAGACAACTGTTCAAACTGATGGGACCCACTCCATCGAGATTTCACTGTAGCTAGACCAAAAT	ACCTATTTTTACTGTGAGGTCTTCATGAAGAAATATATCTGAGGTGTAGTAAGTAAAGGAAAACAGTAGATCTCATTTTCCTATCAGAGCAAGCATTATGAAGAGTTTAGGTAAGAGATC	C	T	137	140	AGG	+	CCAAAATCACCTATTTTTACTGTGAGGTCT	GATCACCTATTTTTACTGTG	4	True	CBE	58.0	TCTTCATGAAGACCTCACAGTAAAAATAGGTGATTTTGGT	TCTTCATGAAGACCTCACAGTAAAAATAGGTAATTTTGGT	reverse-complement	No Error	True	TCC
1035	BRAF	140453155	140453155	C	T	SNP	AACR-H0000217	7	140453035	140453275	CCAAAAATTTAATCAGTGGAAAAATAGCCTCAATTCTTACCATCCACAAAATGGATCCAGACAACTGTTCAAACTGATGGGACCCACTCCATCGAGATTTCACTGTAGCTAGACCAAAATCACCTATTTTTACTGTGAGGTCTTCATGAAGAAATATATCTGAGGTGTAGTAAGTAAAGGAAAACAGTAGATCTCATTTTCCTATCAGAGCAAGCATTATGAAGAGTTTAGGTAAGAGATC	CCAAAAATTTAATCAGTGGAAAAATAGCCTCAATTCTTACCATCCACAAAATGGATCCAGACAACTGTTCAAACTGATGGGACCCACTCCATCGAGATTTCACTGTAGCTAGACCAAAATTACCTATTTTTACTGTGAGGTCTTCATGAAGAAATATATCTGAGGTGTAGTAAGTAAAGGAAAACAGTAGATCTCATTTTCCTATCAGAGCAAGCATTATGAAGAGTTTAGGTAAGAGATC	CCAAAAATTTAATCAGTGGAAAAATAGCCTCAATTCTTACCATCCACAAAATGGATCCAGACAACTGTTCAAACTGATGGGACCCACTCCATCGAGATTTCACTGTAGCTAGACCAAAAT	ACCTATTTTTACTGTGAGGTCTTCATGAAGAAATATATCTGAGGTGTAGTAAGTAAAGGAAAACAGTAGATCTCATTTTCCTATCAGAGCAAGCATTATGAAGAGTTTAGGTAAGAGATC	C	T	138	141	GGT	+	CAAAATCACCTATTTTTACTGTGAGGTCTT	GTCACCTATTTTTACTGTGA	3	False	CBE	46.0	TTCTTCATGAAGACCTCACAGTAAAAATAGGTGATTTTGG	TTCTTCATGAAGACCTCACAGTAAAAATAGGTAATTTTGG	reverse-complement	No Error	True	TCC
1036	BRAF	140453193	140453193	T	C	SNP	AACR-H0000422	7	140453073	140453313	ACCATCCACAAAATGGATCCAGACAACTGTTCAAACTGATGGGACCCACTCCATCGAGATTTCACTGTAGCTAGACCAAAATCACCTATTTTTACTGTGAGGTCTTCATGAAGAAATATATCTGAGGTGTAGTAAGTAAAGGAAAACAGTAGATCTCATTTTCCTATCAGAGCAAGCATTATGAAGAGTTTAGGTAAGAGATCTAATTTCTATAATTCTGTAATATAATATTCTTTAAAAC	ACCATCCACAAAATGGATCCAGACAACTGTTCAAACTGATGGGACCCACTCCATCGAGATTTCACTGTAGCTAGACCAAAATCACCTATTTTTACTGTGAGGTCTTCATGAAGAAATATACCTGAGGTGTAGTAAGTAAAGGAAAACAGTAGATCTCATTTTCCTATCAGAGCAAGCATTATGAAGAGTTTAGGTAAGAGATCTAATTTCTATAATTCTGTAATATAATATTCTTTAAAAC	ACCATCCACAAAATGGATCCAGACAACTGTTCAAACTGATGGGACCCACTCCATCGAGATTTCACTGTAGCTAGACCAAAATCACCTATTTTTACTGTGAGGTCTTCATGAAGAAATATA	CTGAGGTGTAGTAAGTAAAGGAAAACAGTAGATCTCATTTTCCTATCAGAGCAAGCATTATGAAGAGTTTAGGTAAGAGATCTAATTTCTATAATTCTGTAATATAATATTCTTTAAAAC	T	C	108	105	TGA	-	CTACACCTCAGATATATTTCTTCATGAAGA	GCCTCAGATATATTTCTTCA	8	True	ABE	41.0	ACTGTGAGGTCTTCATGAAGAAATATATCTGAGGTGTAGT	ACTGTGAGGTCTTCATGAAGAAATATACCTGAGGTGTAGT	reverse-complement	No Error	False	Not Applicable
1036	BRAF	140453193	140453193	T	C	SNP	AACR-H0000422	7	140453073	140453313	ACCATCCACAAAATGGATCCAGACAACTGTTCAAACTGATGGGACCCACTCCATCGAGATTTCACTGTAGCTAGACCAAAATCACCTATTTTTACTGTGAGGTCTTCATGAAGAAATATATCTGAGGTGTAGTAAGTAAAGGAAAACAGTAGATCTCATTTTCCTATCAGAGCAAGCATTATGAAGAGTTTAGGTAAGAGATCTAATTTCTATAATTCTGTAATATAATATTCTTTAAAAC	ACCATCCACAAAATGGATCCAGACAACTGTTCAAACTGATGGGACCCACTCCATCGAGATTTCACTGTAGCTAGACCAAAATCACCTATTTTTACTGTGAGGTCTTCATGAAGAAATATACCTGAGGTGTAGTAAGTAAAGGAAAACAGTAGATCTCATTTTCCTATCAGAGCAAGCATTATGAAGAGTTTAGGTAAGAGATCTAATTTCTATAATTCTGTAATATAATATTCTTTAAAAC	ACCATCCACAAAATGGATCCAGACAACTGTTCAAACTGATGGGACCCACTCCATCGAGATTTCACTGTAGCTAGACCAAAATCACCTATTTTTACTGTGAGGTCTTCATGAAGAAATATA	CTGAGGTGTAGTAAGTAAAGGAAAACAGTAGATCTCATTTTCCTATCAGAGCAAGCATTATGAAGAGTTTAGGTAAGAGATCTAATTTCTATAATTCTGTAATATAATATTCTTTAAAAC	T	C	105	102	AGA	-	CACCTCAGATATATTTCTTCATGAAGACCT	GCAGATATATTTCTTCATGA	5	True	ABE	59.0	TTTACTGTGAGGTCTTCATGAAGAAATATATCTGAGGTGT	TTTACTGTGAGGTCTTCATGAAGAAATATACCTGAGGTGT	reverse-complement	No Error	False	Not Applicable
1037	BRAF	140481411	140481411	C	T	SNP	AACR-H0000790	7	140481291	140481531	CCTTTGATGATATTTTTTACAAAATAAAAGTTGTTAAACATATCCTATTATGACTTGTCACAATGTCACCACATTACATACTTACCATGCCACTTTCCCTTGTAGACTGTTCCAAATGATCCAGATCCAATTCTTTGTCCCACTGTAATCTGCCCATCAGGAATCTCCCAATCATCACTCGAGTCCCGTCTACCAAGTGTTTTCTTGATAAAAACAGTAAAAAAGTCAAGTCAAGCCAAAC	CCTTTGATGATATTTTTTACAAAATAAAAGTTGTTAAACATATCCTATTATGACTTGTCACAATGTCACCACATTACATACTTACCATGCCACTTTCCCTTGTAGACTGTTCCAAATGATTCAGATCCAATTCTTTGTCCCACTGTAATCTGCCCATCAGGAATCTCCCAATCATCACTCGAGTCCCGTCTACCAAGTGTTTTCTTGATAAAAACAGTAAAAAAGTCAAGTCAAGCCAAAC	CCTTTGATGATATTTTTTACAAAATAAAAGTTGTTAAACATATCCTATTATGACTTGTCACAATGTCACCACATTACATACTTACCATGCCACTTTCCCTTGTAGACTGTTCCAAATGAT	CAGATCCAATTCTTTGTCCCACTGTAATCTGCCCATCAGGAATCTCCCAATCATCACTCGAGTCCCGTCTACCAAGTGTTTTCTTGATAAAAACAGTAAAAAAGTCAAGTCAAGCCAAAC	C	T	122	125	AGA	+	CTTGTAGACTGTTCCAAATGATCCAGATCC	GAGACTGTTCCAAATGATCC	19	False	CBE	57.0	CAAAGAATTGGATCTGGATCATTTGGAACAGTCTACAAGG	CAAAGAATTGGATCTGAATCATTTGGAACAGTCTACAAGG	reverse-complement	No Error	False	TCA
1037	BRAF	140481411	140481411	C	T	SNP	AACR-H0000790	7	140481291	140481531	CCTTTGATGATATTTTTTACAAAATAAAAGTTGTTAAACATATCCTATTATGACTTGTCACAATGTCACCACATTACATACTTACCATGCCACTTTCCCTTGTAGACTGTTCCAAATGATCCAGATCCAATTCTTTGTCCCACTGTAATCTGCCCATCAGGAATCTCCCAATCATCACTCGAGTCCCGTCTACCAAGTGTTTTCTTGATAAAAACAGTAAAAAAGTCAAGTCAAGCCAAAC	CCTTTGATGATATTTTTTACAAAATAAAAGTTGTTAAACATATCCTATTATGACTTGTCACAATGTCACCACATTACATACTTACCATGCCACTTTCCCTTGTAGACTGTTCCAAATGATTCAGATCCAATTCTTTGTCCCACTGTAATCTGCCCATCAGGAATCTCCCAATCATCACTCGAGTCCCGTCTACCAAGTGTTTTCTTGATAAAAACAGTAAAAAAGTCAAGTCAAGCCAAAC	CCTTTGATGATATTTTTTACAAAATAAAAGTTGTTAAACATATCCTATTATGACTTGTCACAATGTCACCACATTACATACTTACCATGCCACTTTCCCTTGTAGACTGTTCCAAATGAT	CAGATCCAATTCTTTGTCCCACTGTAATCTGCCCATCAGGAATCTCCCAATCATCACTCGAGTCCCGTCTACCAAGTGTTTTCTTGATAAAAACAGTAAAAAAGTCAAGTCAAGCCAAAC	C	T	135	138	TGT	+	CCAAATGATCCAGATCCAATTCTTTGTCCC	GTGATCCAGATCCAATTCTT	6	True	CBE	38.0	GATTACAGTGGGACAAAGAATTGGATCTGGATCATTTGGA	GATTACAGTGGGACAAAGAATTGGATCTGAATCATTTGGA	reverse-complement	No Error	False	TCA
1038	BRAF	140481403	140481403	C	T	SNP	AACR-H0000898	7	140481283	140481523	GAATATTTCCTTTGATGATATTTTTTACAAAATAAAAGTTGTTAAACATATCCTATTATGACTTGTCACAATGTCACCACATTACATACTTACCATGCCACTTTCCCTTGTAGACTGTTCCAAATGATCCAGATCCAATTCTTTGTCCCACTGTAATCTGCCCATCAGGAATCTCCCAATCATCACTCGAGTCCCGTCTACCAAGTGTTTTCTTGATAAAAACAGTAAAAAAGTCAAGTCA	GAATATTTCCTTTGATGATATTTTTTACAAAATAAAAGTTGTTAAACATATCCTATTATGACTTGTCACAATGTCACCACATTACATACTTACCATGCCACTTTCCCTTGTAGACTGTTCTAAATGATCCAGATCCAATTCTTTGTCCCACTGTAATCTGCCCATCAGGAATCTCCCAATCATCACTCGAGTCCCGTCTACCAAGTGTTTTCTTGATAAAAACAGTAAAAAAGTCAAGTCA	GAATATTTCCTTTGATGATATTTTTTACAAAATAAAAGTTGTTAAACATATCCTATTATGACTTGTCACAATGTCACCACATTACATACTTACCATGCCACTTTCCCTTGTAGACTGTTC	AAATGATCCAGATCCAATTCTTTGTCCCACTGTAATCTGCCCATCAGGAATCTCCCAATCATCACTCGAGTCCCGTCTACCAAGTGTTTTCTTGATAAAAACAGTAAAAAAGTCAAGTCA	C	T	124	127	TGA	+	CTTTCCCTTGTAGACTGTTCCAAATGATCC	GCCTTGTAGACTGTTCCAAA	17	False	CBE	48.0	ATTGGATCTGGATCATTTGGAACAGTCTACAAGGGAAAGT	ATTGGATCTGGATCATTTAGAACAGTCTACAAGGGAAAGT	reverse-complement	No Error	False	CCA
1038	BRAF	140481403	140481403	C	T	SNP	AACR-H0000898	7	140481283	140481523	GAATATTTCCTTTGATGATATTTTTTACAAAATAAAAGTTGTTAAACATATCCTATTATGACTTGTCACAATGTCACCACATTACATACTTACCATGCCACTTTCCCTTGTAGACTGTTCCAAATGATCCAGATCCAATTCTTTGTCCCACTGTAATCTGCCCATCAGGAATCTCCCAATCATCACTCGAGTCCCGTCTACCAAGTGTTTTCTTGATAAAAACAGTAAAAAAGTCAAGTCA	GAATATTTCCTTTGATGATATTTTTTACAAAATAAAAGTTGTTAAACATATCCTATTATGACTTGTCACAATGTCACCACATTACATACTTACCATGCCACTTTCCCTTGTAGACTGTTCTAAATGATCCAGATCCAATTCTTTGTCCCACTGTAATCTGCCCATCAGGAATCTCCCAATCATCACTCGAGTCCCGTCTACCAAGTGTTTTCTTGATAAAAACAGTAAAAAAGTCAAGTCA	GAATATTTCCTTTGATGATATTTTTTACAAAATAAAAGTTGTTAAACATATCCTATTATGACTTGTCACAATGTCACCACATTACATACTTACCATGCCACTTTCCCTTGTAGACTGTTC	AAATGATCCAGATCCAATTCTTTGTCCCACTGTAATCTGCCCATCAGGAATCTCCCAATCATCACTCGAGTCCCGTCTACCAAGTGTTTTCTTGATAAAAACAGTAAAAAAGTCAAGTCA	C	T	130	133	AGA	+	CTTGTAGACTGTTCCAAATGATCCAGATCC	GAGACTGTTCCAAATGATCC	11	False	CBE	57.0	CAAAGAATTGGATCTGGATCATTTGGAACAGTCTACAAGG	CAAAGAATTGGATCTGGATCATTTAGAACAGTCTACAAGG	reverse-complement	No Error	False	CCA
1039	BRAF	140481402	140481402	C	T	SNP	AACR-H0001522	7	140481282	140481522	TGAATATTTCCTTTGATGATATTTTTTACAAAATAAAAGTTGTTAAACATATCCTATTATGACTTGTCACAATGTCACCACATTACATACTTACCATGCCACTTTCCCTTGTAGACTGTTCCAAATGATCCAGATCCAATTCTTTGTCCCACTGTAATCTGCCCATCAGGAATCTCCCAATCATCACTCGAGTCCCGTCTACCAAGTGTTTTCTTGATAAAAACAGTAAAAAAGTCAAGTC	TGAATATTTCCTTTGATGATATTTTTTACAAAATAAAAGTTGTTAAACATATCCTATTATGACTTGTCACAATGTCACCACATTACATACTTACCATGCCACTTTCCCTTGTAGACTGTTTCAAATGATCCAGATCCAATTCTTTGTCCCACTGTAATCTGCCCATCAGGAATCTCCCAATCATCACTCGAGTCCCGTCTACCAAGTGTTTTCTTGATAAAAACAGTAAAAAAGTCAAGTC	TGAATATTTCCTTTGATGATATTTTTTACAAAATAAAAGTTGTTAAACATATCCTATTATGACTTGTCACAATGTCACCACATTACATACTTACCATGCCACTTTCCCTTGTAGACTGTT	CAAATGATCCAGATCCAATTCTTTGTCCCACTGTAATCTGCCCATCAGGAATCTCCCAATCATCACTCGAGTCCCGTCTACCAAGTGTTTTCTTGATAAAAACAGTAAAAAAGTCAAGTC	C	T	125	128	TGA	+	CTTTCCCTTGTAGACTGTTCCAAATGATCC	GCCTTGTAGACTGTTCCAAA	16	False	CBE	48.0	ATTGGATCTGGATCATTTGGAACAGTCTACAAGGGAAAGT	ATTGGATCTGGATCATTTGAAACAGTCTACAAGGGAAAGT	reverse-complement	No Error	False	TCA
1039	BRAF	140481402	140481402	C	T	SNP	AACR-H0001522	7	140481282	140481522	TGAATATTTCCTTTGATGATATTTTTTACAAAATAAAAGTTGTTAAACATATCCTATTATGACTTGTCACAATGTCACCACATTACATACTTACCATGCCACTTTCCCTTGTAGACTGTTCCAAATGATCCAGATCCAATTCTTTGTCCCACTGTAATCTGCCCATCAGGAATCTCCCAATCATCACTCGAGTCCCGTCTACCAAGTGTTTTCTTGATAAAAACAGTAAAAAAGTCAAGTC	TGAATATTTCCTTTGATGATATTTTTTACAAAATAAAAGTTGTTAAACATATCCTATTATGACTTGTCACAATGTCACCACATTACATACTTACCATGCCACTTTCCCTTGTAGACTGTTTCAAATGATCCAGATCCAATTCTTTGTCCCACTGTAATCTGCCCATCAGGAATCTCCCAATCATCACTCGAGTCCCGTCTACCAAGTGTTTTCTTGATAAAAACAGTAAAAAAGTCAAGTC	TGAATATTTCCTTTGATGATATTTTTTACAAAATAAAAGTTGTTAAACATATCCTATTATGACTTGTCACAATGTCACCACATTACATACTTACCATGCCACTTTCCCTTGTAGACTGTT	CAAATGATCCAGATCCAATTCTTTGTCCCACTGTAATCTGCCCATCAGGAATCTCCCAATCATCACTCGAGTCCCGTCTACCAAGTGTTTTCTTGATAAAAACAGTAAAAAAGTCAAGTC	C	T	131	134	AGA	+	CTTGTAGACTGTTCCAAATGATCCAGATCC	GAGACTGTTCCAAATGATCC	10	False	CBE	57.0	CAAAGAATTGGATCTGGATCATTTGGAACAGTCTACAAGG	CAAAGAATTGGATCTGGATCATTTGAAACAGTCTACAAGG	reverse-complement	No Error	False	TCA
1040	BRAF	140481408	140481408	G	A	SNP	AACR-H0001767	7	140481288	140481528	TTTCCTTTGATGATATTTTTTACAAAATAAAAGTTGTTAAACATATCCTATTATGACTTGTCACAATGTCACCACATTACATACTTACCATGCCACTTTCCCTTGTAGACTGTTCCAAATGATCCAGATCCAATTCTTTGTCCCACTGTAATCTGCCCATCAGGAATCTCCCAATCATCACTCGAGTCCCGTCTACCAAGTGTTTTCTTGATAAAAACAGTAAAAAAGTCAAGTCAAGCCA	TTTCCTTTGATGATATTTTTTACAAAATAAAAGTTGTTAAACATATCCTATTATGACTTGTCACAATGTCACCACATTACATACTTACCATGCCACTTTCCCTTGTAGACTGTTCCAAATAATCCAGATCCAATTCTTTGTCCCACTGTAATCTGCCCATCAGGAATCTCCCAATCATCACTCGAGTCCCGTCTACCAAGTGTTTTCTTGATAAAAACAGTAAAAAAGTCAAGTCAAGCCA	TTTCCTTTGATGATATTTTTTACAAAATAAAAGTTGTTAAACATATCCTATTATGACTTGTCACAATGTCACCACATTACATACTTACCATGCCACTTTCCCTTGTAGACTGTTCCAAAT	ATCCAGATCCAATTCTTTGTCCCACTGTAATCTGCCCATCAGGAATCTCCCAATCATCACTCGAGTCCCGTCTACCAAGTGTTTTCTTGATAAAAACAGTAAAAAAGTCAAGTCAAGCCA	G	A	117	114	TGG	-	ACAAAGAATTGGATCTGGATCATTTGGAAC	GGAATTGGATCTGGATCATT	17	False	CBE	24.0	TTGTAGACTGTTCCAAATGATCCAGATCCAATTCTTTGTC	TTGTAGACTGTTCCAAATAATCCAGATCCAATTCTTTGTC	reverse-complement	No Error	False	TCT
1040	BRAF	140481408	140481408	G	A	SNP	AACR-H0001767	7	140481288	140481528	TTTCCTTTGATGATATTTTTTACAAAATAAAAGTTGTTAAACATATCCTATTATGACTTGTCACAATGTCACCACATTACATACTTACCATGCCACTTTCCCTTGTAGACTGTTCCAAATGATCCAGATCCAATTCTTTGTCCCACTGTAATCTGCCCATCAGGAATCTCCCAATCATCACTCGAGTCCCGTCTACCAAGTGTTTTCTTGATAAAAACAGTAAAAAAGTCAAGTCAAGCCA	TTTCCTTTGATGATATTTTTTACAAAATAAAAGTTGTTAAACATATCCTATTATGACTTGTCACAATGTCACCACATTACATACTTACCATGCCACTTTCCCTTGTAGACTGTTCCAAATAATCCAGATCCAATTCTTTGTCCCACTGTAATCTGCCCATCAGGAATCTCCCAATCATCACTCGAGTCCCGTCTACCAAGTGTTTTCTTGATAAAAACAGTAAAAAAGTCAAGTCAAGCCA	TTTCCTTTGATGATATTTTTTACAAAATAAAAGTTGTTAAACATATCCTATTATGACTTGTCACAATGTCACCACATTACATACTTACCATGCCACTTTCCCTTGTAGACTGTTCCAAAT	ATCCAGATCCAATTCTTTGTCCCACTGTAATCTGCCCATCAGGAATCTCCCAATCATCACTCGAGTCCCGTCTACCAAGTGTTTTCTTGATAAAAACAGTAAAAAAGTCAAGTCAAGCCA	G	A	116	113	GGA	-	CAAAGAATTGGATCTGGATCATTTGGAACA	GAATTGGATCTGGATCATTT	16	False	CBE	38.0	CTTGTAGACTGTTCCAAATGATCCAGATCCAATTCTTTGT	CTTGTAGACTGTTCCAAATAATCCAGATCCAATTCTTTGT	reverse-complement	No Error	False	TCT
1040	BRAF	140481408	140481408	G	A	SNP	AACR-H0001767	7	140481288	140481528	TTTCCTTTGATGATATTTTTTACAAAATAAAAGTTGTTAAACATATCCTATTATGACTTGTCACAATGTCACCACATTACATACTTACCATGCCACTTTCCCTTGTAGACTGTTCCAAATGATCCAGATCCAATTCTTTGTCCCACTGTAATCTGCCCATCAGGAATCTCCCAATCATCACTCGAGTCCCGTCTACCAAGTGTTTTCTTGATAAAAACAGTAAAAAAGTCAAGTCAAGCCA	TTTCCTTTGATGATATTTTTTACAAAATAAAAGTTGTTAAACATATCCTATTATGACTTGTCACAATGTCACCACATTACATACTTACCATGCCACTTTCCCTTGTAGACTGTTCCAAATAATCCAGATCCAATTCTTTGTCCCACTGTAATCTGCCCATCAGGAATCTCCCAATCATCACTCGAGTCCCGTCTACCAAGTGTTTTCTTGATAAAAACAGTAAAAAAGTCAAGTCAAGCCA	TTTCCTTTGATGATATTTTTTACAAAATAAAAGTTGTTAAACATATCCTATTATGACTTGTCACAATGTCACCACATTACATACTTACCATGCCACTTTCCCTTGTAGACTGTTCCAAAT	ATCCAGATCCAATTCTTTGTCCCACTGTAATCTGCCCATCAGGAATCTCCCAATCATCACTCGAGTCCCGTCTACCAAGTGTTTTCTTGATAAAAACAGTAAAAAAGTCAAGTCAAGCCA	G	A	111	108	AGT	-	AATTGGATCTGGATCATTTGGAACAGTCTA	GGATCTGGATCATTTGGAAC	11	False	CBE	41.0	TTTCCCTTGTAGACTGTTCCAAATGATCCAGATCCAATTC	TTTCCCTTGTAGACTGTTCCAAATAATCCAGATCCAATTC	reverse-complement	No Error	False	TCT
1040	BRAF	140481408	140481408	G	A	SNP	AACR-H0001767	7	140481288	140481528	TTTCCTTTGATGATATTTTTTACAAAATAAAAGTTGTTAAACATATCCTATTATGACTTGTCACAATGTCACCACATTACATACTTACCATGCCACTTTCCCTTGTAGACTGTTCCAAATGATCCAGATCCAATTCTTTGTCCCACTGTAATCTGCCCATCAGGAATCTCCCAATCATCACTCGAGTCCCGTCTACCAAGTGTTTTCTTGATAAAAACAGTAAAAAAGTCAAGTCAAGCCA	TTTCCTTTGATGATATTTTTTACAAAATAAAAGTTGTTAAACATATCCTATTATGACTTGTCACAATGTCACCACATTACATACTTACCATGCCACTTTCCCTTGTAGACTGTTCCAAATAATCCAGATCCAATTCTTTGTCCCACTGTAATCTGCCCATCAGGAATCTCCCAATCATCACTCGAGTCCCGTCTACCAAGTGTTTTCTTGATAAAAACAGTAAAAAAGTCAAGTCAAGCCA	TTTCCTTTGATGATATTTTTTACAAAATAAAAGTTGTTAAACATATCCTATTATGACTTGTCACAATGTCACCACATTACATACTTACCATGCCACTTTCCCTTGTAGACTGTTCCAAAT	ATCCAGATCCAATTCTTTGTCCCACTGTAATCTGCCCATCAGGAATCTCCCAATCATCACTCGAGTCCCGTCTACCAAGTGTTTTCTTGATAAAAACAGTAAAAAAGTCAAGTCAAGCCA	G	A	103	100	AGG	-	CTGGATCATTTGGAACAGTCTACAAGGGAA	GTCATTTGGAACAGTCTACA	3	False	CBE	54.0	CATGCCACTTTCCCTTGTAGACTGTTCCAAATGATCCAGA	CATGCCACTTTCCCTTGTAGACTGTTCCAAATAATCCAGA	reverse-complement	No Error	False	TCT
1040	BRAF	140481408	140481408	G	A	SNP	AACR-H0001767	7	140481288	140481528	TTTCCTTTGATGATATTTTTTACAAAATAAAAGTTGTTAAACATATCCTATTATGACTTGTCACAATGTCACCACATTACATACTTACCATGCCACTTTCCCTTGTAGACTGTTCCAAATGATCCAGATCCAATTCTTTGTCCCACTGTAATCTGCCCATCAGGAATCTCCCAATCATCACTCGAGTCCCGTCTACCAAGTGTTTTCTTGATAAAAACAGTAAAAAAGTCAAGTCAAGCCA	TTTCCTTTGATGATATTTTTTACAAAATAAAAGTTGTTAAACATATCCTATTATGACTTGTCACAATGTCACCACATTACATACTTACCATGCCACTTTCCCTTGTAGACTGTTCCAAATAATCCAGATCCAATTCTTTGTCCCACTGTAATCTGCCCATCAGGAATCTCCCAATCATCACTCGAGTCCCGTCTACCAAGTGTTTTCTTGATAAAAACAGTAAAAAAGTCAAGTCAAGCCA	TTTCCTTTGATGATATTTTTTACAAAATAAAAGTTGTTAAACATATCCTATTATGACTTGTCACAATGTCACCACATTACATACTTACCATGCCACTTTCCCTTGTAGACTGTTCCAAAT	ATCCAGATCCAATTCTTTGTCCCACTGTAATCTGCCCATCAGGAATCTCCCAATCATCACTCGAGTCCCGTCTACCAAGTGTTTTCTTGATAAAAACAGTAAAAAAGTCAAGTCAAGCCA	G	A	102	99	GGG	-	TGGATCATTTGGAACAGTCTACAAGGGAAA	GCATTTGGAACAGTCTACAA	2	False	CBE	62.0	CCATGCCACTTTCCCTTGTAGACTGTTCCAAATGATCCAG	CCATGCCACTTTCCCTTGTAGACTGTTCCAAATAATCCAG	reverse-complement	No Error	False	TCT
1040	BRAF	140481408	140481408	G	A	SNP	AACR-H0001767	7	140481288	140481528	TTTCCTTTGATGATATTTTTTACAAAATAAAAGTTGTTAAACATATCCTATTATGACTTGTCACAATGTCACCACATTACATACTTACCATGCCACTTTCCCTTGTAGACTGTTCCAAATGATCCAGATCCAATTCTTTGTCCCACTGTAATCTGCCCATCAGGAATCTCCCAATCATCACTCGAGTCCCGTCTACCAAGTGTTTTCTTGATAAAAACAGTAAAAAAGTCAAGTCAAGCCA	TTTCCTTTGATGATATTTTTTACAAAATAAAAGTTGTTAAACATATCCTATTATGACTTGTCACAATGTCACCACATTACATACTTACCATGCCACTTTCCCTTGTAGACTGTTCCAAATAATCCAGATCCAATTCTTTGTCCCACTGTAATCTGCCCATCAGGAATCTCCCAATCATCACTCGAGTCCCGTCTACCAAGTGTTTTCTTGATAAAAACAGTAAAAAAGTCAAGTCAAGCCA	TTTCCTTTGATGATATTTTTTACAAAATAAAAGTTGTTAAACATATCCTATTATGACTTGTCACAATGTCACCACATTACATACTTACCATGCCACTTTCCCTTGTAGACTGTTCCAAAT	ATCCAGATCCAATTCTTTGTCCCACTGTAATCTGCCCATCAGGAATCTCCCAATCATCACTCGAGTCCCGTCTACCAAGTGTTTTCTTGATAAAAACAGTAAAAAAGTCAAGTCAAGCCA	G	A	101	98	GGA	-	GGATCATTTGGAACAGTCTACAAGGGAAAG	GATTTGGAACAGTCTACAAG	1	False	CBE	64.0	ACCATGCCACTTTCCCTTGTAGACTGTTCCAAATGATCCA	ACCATGCCACTTTCCCTTGTAGACTGTTCCAAATAATCCA	reverse-complement	No Error	False	TCT
1041	BRAF	140481412	140481412	C	T	SNP	AACR-H0002508	7	140481292	140481532	CTTTGATGATATTTTTTACAAAATAAAAGTTGTTAAACATATCCTATTATGACTTGTCACAATGTCACCACATTACATACTTACCATGCCACTTTCCCTTGTAGACTGTTCCAAATGATCCAGATCCAATTCTTTGTCCCACTGTAATCTGCCCATCAGGAATCTCCCAATCATCACTCGAGTCCCGTCTACCAAGTGTTTTCTTGATAAAAACAGTAAAAAAGTCAAGTCAAGCCAAACA	CTTTGATGATATTTTTTACAAAATAAAAGTTGTTAAACATATCCTATTATGACTTGTCACAATGTCACCACATTACATACTTACCATGCCACTTTCCCTTGTAGACTGTTCCAAATGATCTAGATCCAATTCTTTGTCCCACTGTAATCTGCCCATCAGGAATCTCCCAATCATCACTCGAGTCCCGTCTACCAAGTGTTTTCTTGATAAAAACAGTAAAAAAGTCAAGTCAAGCCAAACA	CTTTGATGATATTTTTTACAAAATAAAAGTTGTTAAACATATCCTATTATGACTTGTCACAATGTCACCACATTACATACTTACCATGCCACTTTCCCTTGTAGACTGTTCCAAATGATC	AGATCCAATTCTTTGTCCCACTGTAATCTGCCCATCAGGAATCTCCCAATCATCACTCGAGTCCCGTCTACCAAGTGTTTTCTTGATAAAAACAGTAAAAAAGTCAAGTCAAGCCAAACA	C	T	121	124	AGA	+	CTTGTAGACTGTTCCAAATGATCCAGATCC	GAGACTGTTCCAAATGATCC	20	False	CBE	57.0	CAAAGAATTGGATCTGGATCATTTGGAACAGTCTACAAGG	CAAAGAATTGGATCTAGATCATTTGGAACAGTCTACAAGG	reverse-complement	No Error	False	CCG
1041	BRAF	140481412	140481412	C	T	SNP	AACR-H0002508	7	140481292	140481532	CTTTGATGATATTTTTTACAAAATAAAAGTTGTTAAACATATCCTATTATGACTTGTCACAATGTCACCACATTACATACTTACCATGCCACTTTCCCTTGTAGACTGTTCCAAATGATCCAGATCCAATTCTTTGTCCCACTGTAATCTGCCCATCAGGAATCTCCCAATCATCACTCGAGTCCCGTCTACCAAGTGTTTTCTTGATAAAAACAGTAAAAAAGTCAAGTCAAGCCAAACA	CTTTGATGATATTTTTTACAAAATAAAAGTTGTTAAACATATCCTATTATGACTTGTCACAATGTCACCACATTACATACTTACCATGCCACTTTCCCTTGTAGACTGTTCCAAATGATCTAGATCCAATTCTTTGTCCCACTGTAATCTGCCCATCAGGAATCTCCCAATCATCACTCGAGTCCCGTCTACCAAGTGTTTTCTTGATAAAAACAGTAAAAAAGTCAAGTCAAGCCAAACA	CTTTGATGATATTTTTTACAAAATAAAAGTTGTTAAACATATCCTATTATGACTTGTCACAATGTCACCACATTACATACTTACCATGCCACTTTCCCTTGTAGACTGTTCCAAATGATC	AGATCCAATTCTTTGTCCCACTGTAATCTGCCCATCAGGAATCTCCCAATCATCACTCGAGTCCCGTCTACCAAGTGTTTTCTTGATAAAAACAGTAAAAAAGTCAAGTCAAGCCAAACA	C	T	134	137	TGT	+	CCAAATGATCCAGATCCAATTCTTTGTCCC	GTGATCCAGATCCAATTCTT	7	True	CBE	38.0	GATTACAGTGGGACAAAGAATTGGATCTGGATCATTTGGA	GATTACAGTGGGACAAAGAATTGGATCTAGATCATTTGGA	reverse-complement	No Error	False	CCG
1042	BRAF	140487360	140487360	G	A	SNP	AACR-H0003163	7	140487240	140487480	CATTTTTCTCTGTGTCTGTTACTTGAAAGAGGCAAGTATAAAGGAAATAAGCAGCAAAGCAATTGCAGTTTCCTTGAGTTTTTAAAAAAACCTGAAATCACTACTTACCTCCATCACCACGAAATCCTTGGTCTCTAATCAAGTCCTACAAATAAATAGTAATGTATATTTATTCCAAGCAAGCATATAATCAGAGAGTAGCGATAACACTGAATTTTCCACTAACGTTAAAAGAATTATT	CATTTTTCTCTGTGTCTGTTACTTGAAAGAGGCAAGTATAAAGGAAATAAGCAGCAAAGCAATTGCAGTTTCCTTGAGTTTTTAAAAAAACCTGAAATCACTACTTACCTCCATCACCACAAAATCCTTGGTCTCTAATCAAGTCCTACAAATAAATAGTAATGTATATTTATTCCAAGCAAGCATATAATCAGAGAGTAGCGATAACACTGAATTTTCCACTAACGTTAAAAGAATTATT	CATTTTTCTCTGTGTCTGTTACTTGAAAGAGGCAAGTATAAAGGAAATAAGCAGCAAAGCAATTGCAGTTTCCTTGAGTTTTTAAAAAAACCTGAAATCACTACTTACCTCCATCACCAC	AAATCCTTGGTCTCTAATCAAGTCCTACAAATAAATAGTAATGTATATTTATTCCAAGCAAGCATATAATCAGAGAGTAGCGATAACACTGAATTTTCCACTAACGTTAAAAGAATTATT	G	A	113	110	TGG	-	TAGAGACCAAGGATTTCGTGGTGATGGAGG	GACCAAGGATTTCGTGGTGA	13	False	CBE	46.0	CACTACTTACCTCCATCACCACGAAATCCTTGGTCTCTAA	CACTACTTACCTCCATCACCACAAAATCCTTGGTCTCTAA	reverse-complement	No Error	False	ACC
1042	BRAF	140487360	140487360	G	A	SNP	AACR-H0003163	7	140487240	140487480	CATTTTTCTCTGTGTCTGTTACTTGAAAGAGGCAAGTATAAAGGAAATAAGCAGCAAAGCAATTGCAGTTTCCTTGAGTTTTTAAAAAAACCTGAAATCACTACTTACCTCCATCACCACGAAATCCTTGGTCTCTAATCAAGTCCTACAAATAAATAGTAATGTATATTTATTCCAAGCAAGCATATAATCAGAGAGTAGCGATAACACTGAATTTTCCACTAACGTTAAAAGAATTATT	CATTTTTCTCTGTGTCTGTTACTTGAAAGAGGCAAGTATAAAGGAAATAAGCAGCAAAGCAATTGCAGTTTCCTTGAGTTTTTAAAAAAACCTGAAATCACTACTTACCTCCATCACCACAAAATCCTTGGTCTCTAATCAAGTCCTACAAATAAATAGTAATGTATATTTATTCCAAGCAAGCATATAATCAGAGAGTAGCGATAACACTGAATTTTCCACTAACGTTAAAAGAATTATT	CATTTTTCTCTGTGTCTGTTACTTGAAAGAGGCAAGTATAAAGGAAATAAGCAGCAAAGCAATTGCAGTTTCCTTGAGTTTTTAAAAAAACCTGAAATCACTACTTACCTCCATCACCAC	AAATCCTTGGTCTCTAATCAAGTCCTACAAATAAATAGTAATGTATATTTATTCCAAGCAAGCATATAATCAGAGAGTAGCGATAACACTGAATTTTCCACTAACGTTAAAAGAATTATT	G	A	112	109	GGA	-	AGAGACCAAGGATTTCGTGGTGATGGAGGT	GCCAAGGATTTCGTGGTGAT	12	False	CBE	52.0	TCACTACTTACCTCCATCACCACGAAATCCTTGGTCTCTA	TCACTACTTACCTCCATCACCACAAAATCCTTGGTCTCTA	reverse-complement	No Error	False	ACC
1042	BRAF	140487360	140487360	G	A	SNP	AACR-H0003163	7	140487240	140487480	CATTTTTCTCTGTGTCTGTTACTTGAAAGAGGCAAGTATAAAGGAAATAAGCAGCAAAGCAATTGCAGTTTCCTTGAGTTTTTAAAAAAACCTGAAATCACTACTTACCTCCATCACCACGAAATCCTTGGTCTCTAATCAAGTCCTACAAATAAATAGTAATGTATATTTATTCCAAGCAAGCATATAATCAGAGAGTAGCGATAACACTGAATTTTCCACTAACGTTAAAAGAATTATT	CATTTTTCTCTGTGTCTGTTACTTGAAAGAGGCAAGTATAAAGGAAATAAGCAGCAAAGCAATTGCAGTTTCCTTGAGTTTTTAAAAAAACCTGAAATCACTACTTACCTCCATCACCACAAAATCCTTGGTCTCTAATCAAGTCCTACAAATAAATAGTAATGTATATTTATTCCAAGCAAGCATATAATCAGAGAGTAGCGATAACACTGAATTTTCCACTAACGTTAAAAGAATTATT	CATTTTTCTCTGTGTCTGTTACTTGAAAGAGGCAAGTATAAAGGAAATAAGCAGCAAAGCAATTGCAGTTTCCTTGAGTTTTTAAAAAAACCTGAAATCACTACTTACCTCCATCACCAC	AAATCCTTGGTCTCTAATCAAGTCCTACAAATAAATAGTAATGTATATTTATTCCAAGCAAGCATATAATCAGAGAGTAGCGATAACACTGAATTTTCCACTAACGTTAAAAGAATTATT	G	A	110	107	AGG	-	AGACCAAGGATTTCGTGGTGATGGAGGTAA	GAAGGATTTCGTGGTGATGG	10	False	CBE	60.0	AATCACTACTTACCTCCATCACCACGAAATCCTTGGTCTC	AATCACTACTTACCTCCATCACCACAAAATCCTTGGTCTC	reverse-complement	No Error	False	ACC
1042	BRAF	140487360	140487360	G	A	SNP	AACR-H0003163	7	140487240	140487480	CATTTTTCTCTGTGTCTGTTACTTGAAAGAGGCAAGTATAAAGGAAATAAGCAGCAAAGCAATTGCAGTTTCCTTGAGTTTTTAAAAAAACCTGAAATCACTACTTACCTCCATCACCACGAAATCCTTGGTCTCTAATCAAGTCCTACAAATAAATAGTAATGTATATTTATTCCAAGCAAGCATATAATCAGAGAGTAGCGATAACACTGAATTTTCCACTAACGTTAAAAGAATTATT	CATTTTTCTCTGTGTCTGTTACTTGAAAGAGGCAAGTATAAAGGAAATAAGCAGCAAAGCAATTGCAGTTTCCTTGAGTTTTTAAAAAAACCTGAAATCACTACTTACCTCCATCACCACAAAATCCTTGGTCTCTAATCAAGTCCTACAAATAAATAGTAATGTATATTTATTCCAAGCAAGCATATAATCAGAGAGTAGCGATAACACTGAATTTTCCACTAACGTTAAAAGAATTATT	CATTTTTCTCTGTGTCTGTTACTTGAAAGAGGCAAGTATAAAGGAAATAAGCAGCAAAGCAATTGCAGTTTCCTTGAGTTTTTAAAAAAACCTGAAATCACTACTTACCTCCATCACCAC	AAATCCTTGGTCTCTAATCAAGTCCTACAAATAAATAGTAATGTATATTTATTCCAAGCAAGCATATAATCAGAGAGTAGCGATAACACTGAATTTTCCACTAACGTTAAAAGAATTATT	G	A	109	106	GGT	-	GACCAAGGATTTCGTGGTGATGGAGGTAAG	GAGGATTTCGTGGTGATGGA	9	False	CBE	60.0	AAATCACTACTTACCTCCATCACCACGAAATCCTTGGTCT	AAATCACTACTTACCTCCATCACCACAAAATCCTTGGTCT	reverse-complement	No Error	False	ACC
1042	BRAF	140487360	140487360	G	A	SNP	AACR-H0003163	7	140487240	140487480	CATTTTTCTCTGTGTCTGTTACTTGAAAGAGGCAAGTATAAAGGAAATAAGCAGCAAAGCAATTGCAGTTTCCTTGAGTTTTTAAAAAAACCTGAAATCACTACTTACCTCCATCACCACGAAATCCTTGGTCTCTAATCAAGTCCTACAAATAAATAGTAATGTATATTTATTCCAAGCAAGCATATAATCAGAGAGTAGCGATAACACTGAATTTTCCACTAACGTTAAAAGAATTATT	CATTTTTCTCTGTGTCTGTTACTTGAAAGAGGCAAGTATAAAGGAAATAAGCAGCAAAGCAATTGCAGTTTCCTTGAGTTTTTAAAAAAACCTGAAATCACTACTTACCTCCATCACCACAAAATCCTTGGTCTCTAATCAAGTCCTACAAATAAATAGTAATGTATATTTATTCCAAGCAAGCATATAATCAGAGAGTAGCGATAACACTGAATTTTCCACTAACGTTAAAAGAATTATT	CATTTTTCTCTGTGTCTGTTACTTGAAAGAGGCAAGTATAAAGGAAATAAGCAGCAAAGCAATTGCAGTTTCCTTGAGTTTTTAAAAAAACCTGAAATCACTACTTACCTCCATCACCAC	AAATCCTTGGTCTCTAATCAAGTCCTACAAATAAATAGTAATGTATATTTATTCCAAGCAAGCATATAATCAGAGAGTAGCGATAACACTGAATTTTCCACTAACGTTAAAAGAATTATT	G	A	105	102	AGT	-	AAGGATTTCGTGGTGATGGAGGTAAGTAGT	GTTTCGTGGTGATGGAGGTA	5	True	CBE	48.0	CCTGAAATCACTACTTACCTCCATCACCACGAAATCCTTG	CCTGAAATCACTACTTACCTCCATCACCACAAAATCCTTG	reverse-complement	No Error	False	ACC
1042	BRAF	140487360	140487360	G	A	SNP	AACR-H0003163	7	140487240	140487480	CATTTTTCTCTGTGTCTGTTACTTGAAAGAGGCAAGTATAAAGGAAATAAGCAGCAAAGCAATTGCAGTTTCCTTGAGTTTTTAAAAAAACCTGAAATCACTACTTACCTCCATCACCACGAAATCCTTGGTCTCTAATCAAGTCCTACAAATAAATAGTAATGTATATTTATTCCAAGCAAGCATATAATCAGAGAGTAGCGATAACACTGAATTTTCCACTAACGTTAAAAGAATTATT	CATTTTTCTCTGTGTCTGTTACTTGAAAGAGGCAAGTATAAAGGAAATAAGCAGCAAAGCAATTGCAGTTTCCTTGAGTTTTTAAAAAAACCTGAAATCACTACTTACCTCCATCACCACAAAATCCTTGGTCTCTAATCAAGTCCTACAAATAAATAGTAATGTATATTTATTCCAAGCAAGCATATAATCAGAGAGTAGCGATAACACTGAATTTTCCACTAACGTTAAAAGAATTATT	CATTTTTCTCTGTGTCTGTTACTTGAAAGAGGCAAGTATAAAGGAAATAAGCAGCAAAGCAATTGCAGTTTCCTTGAGTTTTTAAAAAAACCTGAAATCACTACTTACCTCCATCACCAC	AAATCCTTGGTCTCTAATCAAGTCCTACAAATAAATAGTAATGTATATTTATTCCAAGCAAGCATATAATCAGAGAGTAGCGATAACACTGAATTTTCCACTAACGTTAAAAGAATTATT	G	A	102	99	AGT	-	GATTTCGTGGTGATGGAGGTAAGTAGTGAT	GCGTGGTGATGGAGGTAAGT	2	False	CBE	48.0	AAACCTGAAATCACTACTTACCTCCATCACCACGAAATCC	AAACCTGAAATCACTACTTACCTCCATCACCACAAAATCC	reverse-complement	No Error	False	ACC
1042	BRAF	140487360	140487360	G	A	SNP	AACR-H0003163	7	140487240	140487480	CATTTTTCTCTGTGTCTGTTACTTGAAAGAGGCAAGTATAAAGGAAATAAGCAGCAAAGCAATTGCAGTTTCCTTGAGTTTTTAAAAAAACCTGAAATCACTACTTACCTCCATCACCACGAAATCCTTGGTCTCTAATCAAGTCCTACAAATAAATAGTAATGTATATTTATTCCAAGCAAGCATATAATCAGAGAGTAGCGATAACACTGAATTTTCCACTAACGTTAAAAGAATTATT	CATTTTTCTCTGTGTCTGTTACTTGAAAGAGGCAAGTATAAAGGAAATAAGCAGCAAAGCAATTGCAGTTTCCTTGAGTTTTTAAAAAAACCTGAAATCACTACTTACCTCCATCACCACAAAATCCTTGGTCTCTAATCAAGTCCTACAAATAAATAGTAATGTATATTTATTCCAAGCAAGCATATAATCAGAGAGTAGCGATAACACTGAATTTTCCACTAACGTTAAAAGAATTATT	CATTTTTCTCTGTGTCTGTTACTTGAAAGAGGCAAGTATAAAGGAAATAAGCAGCAAAGCAATTGCAGTTTCCTTGAGTTTTTAAAAAAACCTGAAATCACTACTTACCTCCATCACCAC	AAATCCTTGGTCTCTAATCAAGTCCTACAAATAAATAGTAATGTATATTTATTCCAAGCAAGCATATAATCAGAGAGTAGCGATAACACTGAATTTTCCACTAACGTTAAAAGAATTATT	G	A	119	116	TGG	-	CTTGATTAGAGACCAAGGATTTCGTGGTGA	GTTAGAGACCAAGGATTTCG	19	False	CBE	52.0	TTACCTCCATCACCACGAAATCCTTGGTCTCTAATCAAGT	TTACCTCCATCACCACAAAATCCTTGGTCTCTAATCAAGT	reverse-complement	No Error	False	ACC
1042	BRAF	140487360	140487360	G	A	SNP	AACR-H0003163	7	140487240	140487480	CATTTTTCTCTGTGTCTGTTACTTGAAAGAGGCAAGTATAAAGGAAATAAGCAGCAAAGCAATTGCAGTTTCCTTGAGTTTTTAAAAAAACCTGAAATCACTACTTACCTCCATCACCACGAAATCCTTGGTCTCTAATCAAGTCCTACAAATAAATAGTAATGTATATTTATTCCAAGCAAGCATATAATCAGAGAGTAGCGATAACACTGAATTTTCCACTAACGTTAAAAGAATTATT	CATTTTTCTCTGTGTCTGTTACTTGAAAGAGGCAAGTATAAAGGAAATAAGCAGCAAAGCAATTGCAGTTTCCTTGAGTTTTTAAAAAAACCTGAAATCACTACTTACCTCCATCACCACAAAATCCTTGGTCTCTAATCAAGTCCTACAAATAAATAGTAATGTATATTTATTCCAAGCAAGCATATAATCAGAGAGTAGCGATAACACTGAATTTTCCACTAACGTTAAAAGAATTATT	CATTTTTCTCTGTGTCTGTTACTTGAAAGAGGCAAGTATAAAGGAAATAAGCAGCAAAGCAATTGCAGTTTCCTTGAGTTTTTAAAAAAACCTGAAATCACTACTTACCTCCATCACCAC	AAATCCTTGGTCTCTAATCAAGTCCTACAAATAAATAGTAATGTATATTTATTCCAAGCAAGCATATAATCAGAGAGTAGCGATAACACTGAATTTTCCACTAACGTTAAAAGAATTATT	G	A	118	115	GGT	-	TTGATTAGAGACCAAGGATTTCGTGGTGAT	GTAGAGACCAAGGATTTCGT	18	False	CBE	61.0	CTTACCTCCATCACCACGAAATCCTTGGTCTCTAATCAAG	CTTACCTCCATCACCACAAAATCCTTGGTCTCTAATCAAG	reverse-complement	No Error	False	ACC
1042	BRAF	140487360	140487360	G	A	SNP	AACR-H0003163	7	140487240	140487480	CATTTTTCTCTGTGTCTGTTACTTGAAAGAGGCAAGTATAAAGGAAATAAGCAGCAAAGCAATTGCAGTTTCCTTGAGTTTTTAAAAAAACCTGAAATCACTACTTACCTCCATCACCACGAAATCCTTGGTCTCTAATCAAGTCCTACAAATAAATAGTAATGTATATTTATTCCAAGCAAGCATATAATCAGAGAGTAGCGATAACACTGAATTTTCCACTAACGTTAAAAGAATTATT	CATTTTTCTCTGTGTCTGTTACTTGAAAGAGGCAAGTATAAAGGAAATAAGCAGCAAAGCAATTGCAGTTTCCTTGAGTTTTTAAAAAAACCTGAAATCACTACTTACCTCCATCACCACAAAATCCTTGGTCTCTAATCAAGTCCTACAAATAAATAGTAATGTATATTTATTCCAAGCAAGCATATAATCAGAGAGTAGCGATAACACTGAATTTTCCACTAACGTTAAAAGAATTATT	CATTTTTCTCTGTGTCTGTTACTTGAAAGAGGCAAGTATAAAGGAAATAAGCAGCAAAGCAATTGCAGTTTCCTTGAGTTTTTAAAAAAACCTGAAATCACTACTTACCTCCATCACCAC	AAATCCTTGGTCTCTAATCAAGTCCTACAAATAAATAGTAATGTATATTTATTCCAAGCAAGCATATAATCAGAGAGTAGCGATAACACTGAATTTTCCACTAACGTTAAAAGAATTATT	G	A	116	113	TGA	-	GATTAGAGACCAAGGATTTCGTGGTGATGG	GGAGACCAAGGATTTCGTGG	16	False	CBE	65.0	TACTTACCTCCATCACCACGAAATCCTTGGTCTCTAATCA	TACTTACCTCCATCACCACAAAATCCTTGGTCTCTAATCA	reverse-complement	No Error	False	ACC
1043	BRAF	140477727	140477727	T	C	SNP	AACR-H0003339	7	140477607	140477847	ATATAACATTGCATACTACTTAAAAGAATGTGGTTAAAGACAAAAATATACTCAGACATACTCTGTTTCTACAAATTTATTCATTTTGAGTAAATCTGTAAAGCTAATAGTTGCTACCACTGGGAACCAGGAGCTAATAAAAATAACTTCTTTCTCTGGAAAAGAGTAATTCACACAAGCTCACCTGAGTACTCCTACTTCATTTTTGAAGGCTTGTAACTGCTGAGGTGTAGGTGCTGTC	ATATAACATTGCATACTACTTAAAAGAATGTGGTTAAAGACAAAAATATACTCAGACATACTCTGTTTCTACAAATTTATTCATTTTGAGTAAATCTGTAAAGCTAATAGTTGCTACCACCGGGAACCAGGAGCTAATAAAAATAACTTCTTTCTCTGGAAAAGAGTAATTCACACAAGCTCACCTGAGTACTCCTACTTCATTTTTGAAGGCTTGTAACTGCTGAGGTGTAGGTGCTGTC	ATATAACATTGCATACTACTTAAAAGAATGTGGTTAAAGACAAAAATATACTCAGACATACTCTGTTTCTACAAATTTATTCATTTTGAGTAAATCTGTAAAGCTAATAGTTGCTACCAC	GGGAACCAGGAGCTAATAAAAATAACTTCTTTCTCTGGAAAAGAGTAATTCACACAAGCTCACCTGAGTACTCCTACTTCATTTTTGAAGGCTTGTAACTGCTGAGGTGTAGGTGCTGTC	T	C	119	116	TGG	-	TTTTTATTAGCTCCTGGTTCCCAGTGGTAG	GATTAGCTCCTGGTTCCCAG	19	False	ABE	70.0	TAATAGTTGCTACCACTGGGAACCAGGAGCTAATAAAAAT	TAATAGTTGCTACCACCGGGAACCAGGAGCTAATAAAAAT	reverse-complement	No Error	False	Not Applicable
1043	BRAF	140477727	140477727	T	C	SNP	AACR-H0003339	7	140477607	140477847	ATATAACATTGCATACTACTTAAAAGAATGTGGTTAAAGACAAAAATATACTCAGACATACTCTGTTTCTACAAATTTATTCATTTTGAGTAAATCTGTAAAGCTAATAGTTGCTACCACTGGGAACCAGGAGCTAATAAAAATAACTTCTTTCTCTGGAAAAGAGTAATTCACACAAGCTCACCTGAGTACTCCTACTTCATTTTTGAAGGCTTGTAACTGCTGAGGTGTAGGTGCTGTC	ATATAACATTGCATACTACTTAAAAGAATGTGGTTAAAGACAAAAATATACTCAGACATACTCTGTTTCTACAAATTTATTCATTTTGAGTAAATCTGTAAAGCTAATAGTTGCTACCACCGGGAACCAGGAGCTAATAAAAATAACTTCTTTCTCTGGAAAAGAGTAATTCACACAAGCTCACCTGAGTACTCCTACTTCATTTTTGAAGGCTTGTAACTGCTGAGGTGTAGGTGCTGTC	ATATAACATTGCATACTACTTAAAAGAATGTGGTTAAAGACAAAAATATACTCAGACATACTCTGTTTCTACAAATTTATTCATTTTGAGTAAATCTGTAAAGCTAATAGTTGCTACCAC	GGGAACCAGGAGCTAATAAAAATAACTTCTTTCTCTGGAAAAGAGTAATTCACACAAGCTCACCTGAGTACTCCTACTTCATTTTTGAAGGCTTGTAACTGCTGAGGTGTAGGTGCTGTC	T	C	118	115	GGT	-	TTTTATTAGCTCCTGGTTCCCAGTGGTAGC	GTTAGCTCCTGGTTCCCAGT	18	False	ABE	52.0	CTAATAGTTGCTACCACTGGGAACCAGGAGCTAATAAAAA	CTAATAGTTGCTACCACCGGGAACCAGGAGCTAATAAAAA	reverse-complement	No Error	False	Not Applicable
1043	BRAF	140477727	140477727	T	C	SNP	AACR-H0003339	7	140477607	140477847	ATATAACATTGCATACTACTTAAAAGAATGTGGTTAAAGACAAAAATATACTCAGACATACTCTGTTTCTACAAATTTATTCATTTTGAGTAAATCTGTAAAGCTAATAGTTGCTACCACTGGGAACCAGGAGCTAATAAAAATAACTTCTTTCTCTGGAAAAGAGTAATTCACACAAGCTCACCTGAGTACTCCTACTTCATTTTTGAAGGCTTGTAACTGCTGAGGTGTAGGTGCTGTC	ATATAACATTGCATACTACTTAAAAGAATGTGGTTAAAGACAAAAATATACTCAGACATACTCTGTTTCTACAAATTTATTCATTTTGAGTAAATCTGTAAAGCTAATAGTTGCTACCACCGGGAACCAGGAGCTAATAAAAATAACTTCTTTCTCTGGAAAAGAGTAATTCACACAAGCTCACCTGAGTACTCCTACTTCATTTTTGAAGGCTTGTAACTGCTGAGGTGTAGGTGCTGTC	ATATAACATTGCATACTACTTAAAAGAATGTGGTTAAAGACAAAAATATACTCAGACATACTCTGTTTCTACAAATTTATTCATTTTGAGTAAATCTGTAAAGCTAATAGTTGCTACCAC	GGGAACCAGGAGCTAATAAAAATAACTTCTTTCTCTGGAAAAGAGTAATTCACACAAGCTCACCTGAGTACTCCTACTTCATTTTTGAAGGCTTGTAACTGCTGAGGTGTAGGTGCTGTC	T	C	115	112	AGC	-	TATTAGCTCCTGGTTCCCAGTGGTAGCAAC	GGCTCCTGGTTCCCAGTGGT	15	False	ABE	59.0	AAGCTAATAGTTGCTACCACTGGGAACCAGGAGCTAATAA	AAGCTAATAGTTGCTACCACCGGGAACCAGGAGCTAATAA	reverse-complement	No Error	False	Not Applicable
1043	BRAF	140477727	140477727	T	C	SNP	AACR-H0003339	7	140477607	140477847	ATATAACATTGCATACTACTTAAAAGAATGTGGTTAAAGACAAAAATATACTCAGACATACTCTGTTTCTACAAATTTATTCATTTTGAGTAAATCTGTAAAGCTAATAGTTGCTACCACTGGGAACCAGGAGCTAATAAAAATAACTTCTTTCTCTGGAAAAGAGTAATTCACACAAGCTCACCTGAGTACTCCTACTTCATTTTTGAAGGCTTGTAACTGCTGAGGTGTAGGTGCTGTC	ATATAACATTGCATACTACTTAAAAGAATGTGGTTAAAGACAAAAATATACTCAGACATACTCTGTTTCTACAAATTTATTCATTTTGAGTAAATCTGTAAAGCTAATAGTTGCTACCACCGGGAACCAGGAGCTAATAAAAATAACTTCTTTCTCTGGAAAAGAGTAATTCACACAAGCTCACCTGAGTACTCCTACTTCATTTTTGAAGGCTTGTAACTGCTGAGGTGTAGGTGCTGTC	ATATAACATTGCATACTACTTAAAAGAATGTGGTTAAAGACAAAAATATACTCAGACATACTCTGTTTCTACAAATTTATTCATTTTGAGTAAATCTGTAAAGCTAATAGTTGCTACCAC	GGGAACCAGGAGCTAATAAAAATAACTTCTTTCTCTGGAAAAGAGTAATTCACACAAGCTCACCTGAGTACTCCTACTTCATTTTTGAAGGCTTGTAACTGCTGAGGTGTAGGTGCTGTC	T	C	105	102	AGC	-	TGGTTCCCAGTGGTAGCAACTATTAGCTTT	GCCCAGTGGTAGCAACTATT	5	True	ABE	35.0	TAAATCTGTAAAGCTAATAGTTGCTACCACTGGGAACCAG	TAAATCTGTAAAGCTAATAGTTGCTACCACCGGGAACCAG	reverse-complement	No Error	False	Not Applicable
1044	BRAF	140434413	140434413	G	A	SNP	AACR-H0004107	7	140434293	140434533	TTAAAAAAAAAGAGAGTATTTTATTCAATTTAACATATAAGCAAACATATGTTCATTTATTTTCCTTTTGTTGCTACTCTCCTGAACTCTCTCACTCATTTGTTTCAGTGGACAGGAAACGCACCATATCCCCCTGCCTGGATGGGTGTTTTTGGAGAAGCACAAGCATATAGACTAAAATCCTCTGTTTGGAAACCAGCCCGATTCAAGGAGGGTTCTGATGCACTGCGGTGAATTTTTG	TTAAAAAAAAAGAGAGTATTTTATTCAATTTAACATATAAGCAAACATATGTTCATTTATTTTCCTTTTGTTGCTACTCTCCTGAACTCTCTCACTCATTTGTTTCAGTGGACAGGAAACACACCATATCCCCCTGCCTGGATGGGTGTTTTTGGAGAAGCACAAGCATATAGACTAAAATCCTCTGTTTGGAAACCAGCCCGATTCAAGGAGGGTTCTGATGCACTGCGGTGAATTTTTG	TTAAAAAAAAAGAGAGTATTTTATTCAATTTAACATATAAGCAAACATATGTTCATTTATTTTCCTTTTGTTGCTACTCTCCTGAACTCTCTCACTCATTTGTTTCAGTGGACAGGAAAC	CACCATATCCCCCTGCCTGGATGGGTGTTTTTGGAGAAGCACAAGCATATAGACTAAAATCCTCTGTTTGGAAACCAGCCCGATTCAAGGAGGGTTCTGATGCACTGCGGTGAATTTTTG	G	A	107	104	TGA	-	GGATATGGTGCGTTTCCTGTCCACTGAAAC	GTGGTGCGTTTCCTGTCCAC	7	True	CBE	53.0	CACTCATTTGTTTCAGTGGACAGGAAACGCACCATATCCC	CACTCATTTGTTTCAGTGGACAGGAAACACACCATATCCC	reverse-complement	No Error	False	ACC
1044	BRAF	140434413	140434413	G	A	SNP	AACR-H0004107	7	140434293	140434533	TTAAAAAAAAAGAGAGTATTTTATTCAATTTAACATATAAGCAAACATATGTTCATTTATTTTCCTTTTGTTGCTACTCTCCTGAACTCTCTCACTCATTTGTTTCAGTGGACAGGAAACGCACCATATCCCCCTGCCTGGATGGGTGTTTTTGGAGAAGCACAAGCATATAGACTAAAATCCTCTGTTTGGAAACCAGCCCGATTCAAGGAGGGTTCTGATGCACTGCGGTGAATTTTTG	TTAAAAAAAAAGAGAGTATTTTATTCAATTTAACATATAAGCAAACATATGTTCATTTATTTTCCTTTTGTTGCTACTCTCCTGAACTCTCTCACTCATTTGTTTCAGTGGACAGGAAACACACCATATCCCCCTGCCTGGATGGGTGTTTTTGGAGAAGCACAAGCATATAGACTAAAATCCTCTGTTTGGAAACCAGCCCGATTCAAGGAGGGTTCTGATGCACTGCGGTGAATTTTTG	TTAAAAAAAAAGAGAGTATTTTATTCAATTTAACATATAAGCAAACATATGTTCATTTATTTTCCTTTTGTTGCTACTCTCCTGAACTCTCTCACTCATTTGTTTCAGTGGACAGGAAAC	CACCATATCCCCCTGCCTGGATGGGTGTTTTTGGAGAAGCACAAGCATATAGACTAAAATCCTCTGTTTGGAAACCAGCCCGATTCAAGGAGGGTTCTGATGCACTGCGGTGAATTTTTG	G	A	114	111	TGT	-	GGCAGGGGGATATGGTGCGTTTCCTGTCCA	GGGGGATATGGTGCGTTTCC	14	False	CBE	39.0	TTGTTTCAGTGGACAGGAAACGCACCATATCCCCCTGCCT	TTGTTTCAGTGGACAGGAAACACACCATATCCCCCTGCCT	reverse-complement	No Error	False	ACC
1045	BRAF	140453185	140453185	G	A	SNP	AACR-H0004144	7	140453065	140453305	CAATTCTTACCATCCACAAAATGGATCCAGACAACTGTTCAAACTGATGGGACCCACTCCATCGAGATTTCACTGTAGCTAGACCAAAATCACCTATTTTTACTGTGAGGTCTTCATGAAGAAATATATCTGAGGTGTAGTAAGTAAAGGAAAACAGTAGATCTCATTTTCCTATCAGAGCAAGCATTATGAAGAGTTTAGGTAAGAGATCTAATTTCTATAATTCTGTAATATAATATTC	CAATTCTTACCATCCACAAAATGGATCCAGACAACTGTTCAAACTGATGGGACCCACTCCATCGAGATTTCACTGTAGCTAGACCAAAATCACCTATTTTTACTGTGAGGTCTTCATGAAAAAATATATCTGAGGTGTAGTAAGTAAAGGAAAACAGTAGATCTCATTTTCCTATCAGAGCAAGCATTATGAAGAGTTTAGGTAAGAGATCTAATTTCTATAATTCTGTAATATAATATTC	CAATTCTTACCATCCACAAAATGGATCCAGACAACTGTTCAAACTGATGGGACCCACTCCATCGAGATTTCACTGTAGCTAGACCAAAATCACCTATTTTTACTGTGAGGTCTTCATGAA	AAATATATCTGAGGTGTAGTAAGTAAAGGAAAACAGTAGATCTCATTTTCCTATCAGAGCAAGCATTATGAAGAGTTTAGGTAAGAGATCTAATTTCTATAATTCTGTAATATAATATTC	G	A	104	101	AGT	-	TATATTTCTTCATGAAGACCTCACAGTAAA	GTTCTTCATGAAGACCTCAC	4	True	CBE	54.0	TCACCTATTTTTACTGTGAGGTCTTCATGAAGAAATATAT	TCACCTATTTTTACTGTGAGGTCTTCATGAAAAAATATAT	reverse-complement	No Error	False	ACA
1045	BRAF	140453185	140453185	G	A	SNP	AACR-H0004144	7	140453065	140453305	CAATTCTTACCATCCACAAAATGGATCCAGACAACTGTTCAAACTGATGGGACCCACTCCATCGAGATTTCACTGTAGCTAGACCAAAATCACCTATTTTTACTGTGAGGTCTTCATGAAGAAATATATCTGAGGTGTAGTAAGTAAAGGAAAACAGTAGATCTCATTTTCCTATCAGAGCAAGCATTATGAAGAGTTTAGGTAAGAGATCTAATTTCTATAATTCTGTAATATAATATTC	CAATTCTTACCATCCACAAAATGGATCCAGACAACTGTTCAAACTGATGGGACCCACTCCATCGAGATTTCACTGTAGCTAGACCAAAATCACCTATTTTTACTGTGAGGTCTTCATGAAAAAATATATCTGAGGTGTAGTAAGTAAAGGAAAACAGTAGATCTCATTTTCCTATCAGAGCAAGCATTATGAAGAGTTTAGGTAAGAGATCTAATTTCTATAATTCTGTAATATAATATTC	CAATTCTTACCATCCACAAAATGGATCCAGACAACTGTTCAAACTGATGGGACCCACTCCATCGAGATTTCACTGTAGCTAGACCAAAATCACCTATTTTTACTGTGAGGTCTTCATGAA	AAATATATCTGAGGTGTAGTAAGTAAAGGAAAACAGTAGATCTCATTTTCCTATCAGAGCAAGCATTATGAAGAGTTTAGGTAAGAGATCTAATTTCTATAATTCTGTAATATAATATTC	G	A	113	110	AGA	-	CACCTCAGATATATTTCTTCATGAAGACCT	GCAGATATATTTCTTCATGA	13	False	CBE	59.0	TTTACTGTGAGGTCTTCATGAAGAAATATATCTGAGGTGT	TTTACTGTGAGGTCTTCATGAAAAAATATATCTGAGGTGT	reverse-complement	No Error	False	ACA
1045	BRAF	140453185	140453185	G	A	SNP	AACR-H0004144	7	140453065	140453305	CAATTCTTACCATCCACAAAATGGATCCAGACAACTGTTCAAACTGATGGGACCCACTCCATCGAGATTTCACTGTAGCTAGACCAAAATCACCTATTTTTACTGTGAGGTCTTCATGAAGAAATATATCTGAGGTGTAGTAAGTAAAGGAAAACAGTAGATCTCATTTTCCTATCAGAGCAAGCATTATGAAGAGTTTAGGTAAGAGATCTAATTTCTATAATTCTGTAATATAATATTC	CAATTCTTACCATCCACAAAATGGATCCAGACAACTGTTCAAACTGATGGGACCCACTCCATCGAGATTTCACTGTAGCTAGACCAAAATCACCTATTTTTACTGTGAGGTCTTCATGAAAAAATATATCTGAGGTGTAGTAAGTAAAGGAAAACAGTAGATCTCATTTTCCTATCAGAGCAAGCATTATGAAGAGTTTAGGTAAGAGATCTAATTTCTATAATTCTGTAATATAATATTC	CAATTCTTACCATCCACAAAATGGATCCAGACAACTGTTCAAACTGATGGGACCCACTCCATCGAGATTTCACTGTAGCTAGACCAAAATCACCTATTTTTACTGTGAGGTCTTCATGAA	AAATATATCTGAGGTGTAGTAAGTAAAGGAAAACAGTAGATCTCATTTTCCTATCAGAGCAAGCATTATGAAGAGTTTAGGTAAGAGATCTAATTTCTATAATTCTGTAATATAATATTC	G	A	116	113	TGA	-	CTACACCTCAGATATATTTCTTCATGAAGA	GCCTCAGATATATTTCTTCA	16	False	CBE	41.0	ACTGTGAGGTCTTCATGAAGAAATATATCTGAGGTGTAGT	ACTGTGAGGTCTTCATGAAAAAATATATCTGAGGTGTAGT	reverse-complement	No Error	False	ACA
1046	BRAF	140501350	140501350	G	A	SNP	AACR-H0004343	7	140501230	140501470	ACACACATCAGTGGAACTTCTGTACTACAACGCTGGTGAAATTTATAACCACATGTTTGACAGCGGAAACCCTGGAAAAGCAGCTTTCGACAAAAGTCACAAAATGCTAAGGTGAAAAACGTTTTTCGTACCTGCAAAGTAAAAAATCACAGAGATTTCAAAAACTCACAAGAAAACTTTCTAGAAACTGACGTATCTACTCTCTTGTTTAAAATAACAAAGTTGTAATATATTTATATCA	ACACACATCAGTGGAACTTCTGTACTACAACGCTGGTGAAATTTATAACCACATGTTTGACAGCGGAAACCCTGGAAAAGCAGCTTTCGACAAAAGTCACAAAATGCTAAGGTGAAAAACATTTTTCGTACCTGCAAAGTAAAAAATCACAGAGATTTCAAAAACTCACAAGAAAACTTTCTAGAAACTGACGTATCTACTCTCTTGTTTAAAATAACAAAGTTGTAATATATTTATATCA	ACACACATCAGTGGAACTTCTGTACTACAACGCTGGTGAAATTTATAACCACATGTTTGACAGCGGAAACCCTGGAAAAGCAGCTTTCGACAAAAGTCACAAAATGCTAAGGTGAAAAAC	TTTTTCGTACCTGCAAAGTAAAAAATCACAGAGATTTCAAAAACTCACAAGAAAACTTTCTAGAAACTGACGTATCTACTCTCTTGTTTAAAATAACAAAGTTGTAATATATTTATATCA	G	A	101	98	TGT	-	AAAACGTTTTTCACCTTAGCATTTTGTGAC	GGTTTTTCACCTTAGCATTT	1	False	CBE	22.0	TCGACAAAAGTCACAAAATGCTAAGGTGAAAAACGTTTTT	TCGACAAAAGTCACAAAATGCTAAGGTGAAAAACATTTTT	reverse-complement	No Error	True	TCC
1046	BRAF	140501350	140501350	G	A	SNP	AACR-H0004343	7	140501230	140501470	ACACACATCAGTGGAACTTCTGTACTACAACGCTGGTGAAATTTATAACCACATGTTTGACAGCGGAAACCCTGGAAAAGCAGCTTTCGACAAAAGTCACAAAATGCTAAGGTGAAAAACGTTTTTCGTACCTGCAAAGTAAAAAATCACAGAGATTTCAAAAACTCACAAGAAAACTTTCTAGAAACTGACGTATCTACTCTCTTGTTTAAAATAACAAAGTTGTAATATATTTATATCA	ACACACATCAGTGGAACTTCTGTACTACAACGCTGGTGAAATTTATAACCACATGTTTGACAGCGGAAACCCTGGAAAAGCAGCTTTCGACAAAAGTCACAAAATGCTAAGGTGAAAAACATTTTTCGTACCTGCAAAGTAAAAAATCACAGAGATTTCAAAAACTCACAAGAAAACTTTCTAGAAACTGACGTATCTACTCTCTTGTTTAAAATAACAAAGTTGTAATATATTTATATCA	ACACACATCAGTGGAACTTCTGTACTACAACGCTGGTGAAATTTATAACCACATGTTTGACAGCGGAAACCCTGGAAAAGCAGCTTTCGACAAAAGTCACAAAATGCTAAGGTGAAAAAC	TTTTTCGTACCTGCAAAGTAAAAAATCACAGAGATTTCAAAAACTCACAAGAAAACTTTCTAGAAACTGACGTATCTACTCTCTTGTTTAAAATAACAAAGTTGTAATATATTTATATCA	G	A	108	105	AGC	-	GGTACGAAAAACGTTTTTCACCTTAGCATT	GGAAAAACGTTTTTCACCTT	8	True	CBE	37.0	AAGTCACAAAATGCTAAGGTGAAAAACGTTTTTCGTACCT	AAGTCACAAAATGCTAAGGTGAAAAACATTTTTCGTACCT	reverse-complement	No Error	True	TCC
1047	BRAF	140477861	140477861	T	C	SNP	AACR-H0004993	7	140477741	140477981	TAATAAAAATAACTTCTTTCTCTGGAAAAGAGTAATTCACACAAGCTCACCTGAGTACTCCTACTTCATTTTTGAAGGCTTGTAACTGCTGAGGTGTAGGTGCTGTCACATTCAACATTTTCACTGCCACATCACCTAAAAGGCAATTGTTACTCCAAGTGTCATTTCAATTTTTAAAATTTAAAAGTATAAAACATTCTTGGGTGTTTTCACTAATTATCATAGCCCTAACTCCATACCA	TAATAAAAATAACTTCTTTCTCTGGAAAAGAGTAATTCACACAAGCTCACCTGAGTACTCCTACTTCATTTTTGAAGGCTTGTAACTGCTGAGGTGTAGGTGCTGTCACATTCAACATTTCCACTGCCACATCACCTAAAAGGCAATTGTTACTCCAAGTGTCATTTCAATTTTTAAAATTTAAAAGTATAAAACATTCTTGGGTGTTTTCACTAATTATCATAGCCCTAACTCCATACCA	TAATAAAAATAACTTCTTTCTCTGGAAAAGAGTAATTCACACAAGCTCACCTGAGTACTCCTACTTCATTTTTGAAGGCTTGTAACTGCTGAGGTGTAGGTGCTGTCACATTCAACATTT	CACTGCCACATCACCTAAAAGGCAATTGTTACTCCAAGTGTCATTTCAATTTTTAAAATTTAAAAGTATAAAACATTCTTGGGTGTTTTCACTAATTATCATAGCCCTAACTCCATACCA	T	C	110	107	TGT	-	TGATGTGGCAGTGAAAATGTTGAATGTGAC	GTGGCAGTGAAAATGTTGAA	10	False	ABE	51.0	GTAGGTGCTGTCACATTCAACATTTTCACTGCCACATCAC	GTAGGTGCTGTCACATTCAACATTTCCACTGCCACATCAC	reverse-complement	No Error	False	Not Applicable
1047	BRAF	140477861	140477861	T	C	SNP	AACR-H0004993	7	140477741	140477981	TAATAAAAATAACTTCTTTCTCTGGAAAAGAGTAATTCACACAAGCTCACCTGAGTACTCCTACTTCATTTTTGAAGGCTTGTAACTGCTGAGGTGTAGGTGCTGTCACATTCAACATTTTCACTGCCACATCACCTAAAAGGCAATTGTTACTCCAAGTGTCATTTCAATTTTTAAAATTTAAAAGTATAAAACATTCTTGGGTGTTTTCACTAATTATCATAGCCCTAACTCCATACCA	TAATAAAAATAACTTCTTTCTCTGGAAAAGAGTAATTCACACAAGCTCACCTGAGTACTCCTACTTCATTTTTGAAGGCTTGTAACTGCTGAGGTGTAGGTGCTGTCACATTCAACATTTCCACTGCCACATCACCTAAAAGGCAATTGTTACTCCAAGTGTCATTTCAATTTTTAAAATTTAAAAGTATAAAACATTCTTGGGTGTTTTCACTAATTATCATAGCCCTAACTCCATACCA	TAATAAAAATAACTTCTTTCTCTGGAAAAGAGTAATTCACACAAGCTCACCTGAGTACTCCTACTTCATTTTTGAAGGCTTGTAACTGCTGAGGTGTAGGTGCTGTCACATTCAACATTT	CACTGCCACATCACCTAAAAGGCAATTGTTACTCCAAGTGTCATTTCAATTTTTAAAATTTAAAAGTATAAAACATTCTTGGGTGTTTTCACTAATTATCATAGCCCTAACTCCATACCA	T	C	114	111	TGA	-	TAGGTGATGTGGCAGTGAAAATGTTGAATG	GGATGTGGCAGTGAAAATGT	14	False	ABE	69.0	GTGCTGTCACATTCAACATTTTCACTGCCACATCACCTAA	GTGCTGTCACATTCAACATTTCCACTGCCACATCACCTAA	reverse-complement	No Error	False	Not Applicable
1047	BRAF	140477861	140477861	T	C	SNP	AACR-H0004993	7	140477741	140477981	TAATAAAAATAACTTCTTTCTCTGGAAAAGAGTAATTCACACAAGCTCACCTGAGTACTCCTACTTCATTTTTGAAGGCTTGTAACTGCTGAGGTGTAGGTGCTGTCACATTCAACATTTTCACTGCCACATCACCTAAAAGGCAATTGTTACTCCAAGTGTCATTTCAATTTTTAAAATTTAAAAGTATAAAACATTCTTGGGTGTTTTCACTAATTATCATAGCCCTAACTCCATACCA	TAATAAAAATAACTTCTTTCTCTGGAAAAGAGTAATTCACACAAGCTCACCTGAGTACTCCTACTTCATTTTTGAAGGCTTGTAACTGCTGAGGTGTAGGTGCTGTCACATTCAACATTTCCACTGCCACATCACCTAAAAGGCAATTGTTACTCCAAGTGTCATTTCAATTTTTAAAATTTAAAAGTATAAAACATTCTTGGGTGTTTTCACTAATTATCATAGCCCTAACTCCATACCA	TAATAAAAATAACTTCTTTCTCTGGAAAAGAGTAATTCACACAAGCTCACCTGAGTACTCCTACTTCATTTTTGAAGGCTTGTAACTGCTGAGGTGTAGGTGCTGTCACATTCAACATTT	CACTGCCACATCACCTAAAAGGCAATTGTTACTCCAAGTGTCATTTCAATTTTTAAAATTTAAAAGTATAAAACATTCTTGGGTGTTTTCACTAATTATCATAGCCCTAACTCCATACCA	T	C	108	105	TGA	-	ATGTGGCAGTGAAAATGTTGAATGTGACAG	GGCAGTGAAAATGTTGAATG	8	True	ABE	63.0	GTGTAGGTGCTGTCACATTCAACATTTTCACTGCCACATC	GTGTAGGTGCTGTCACATTCAACATTTCCACTGCCACATC	reverse-complement	No Error	False	Not Applicable
1047	BRAF	140477861	140477861	T	C	SNP	AACR-H0004993	7	140477741	140477981	TAATAAAAATAACTTCTTTCTCTGGAAAAGAGTAATTCACACAAGCTCACCTGAGTACTCCTACTTCATTTTTGAAGGCTTGTAACTGCTGAGGTGTAGGTGCTGTCACATTCAACATTTTCACTGCCACATCACCTAAAAGGCAATTGTTACTCCAAGTGTCATTTCAATTTTTAAAATTTAAAAGTATAAAACATTCTTGGGTGTTTTCACTAATTATCATAGCCCTAACTCCATACCA	TAATAAAAATAACTTCTTTCTCTGGAAAAGAGTAATTCACACAAGCTCACCTGAGTACTCCTACTTCATTTTTGAAGGCTTGTAACTGCTGAGGTGTAGGTGCTGTCACATTCAACATTTCCACTGCCACATCACCTAAAAGGCAATTGTTACTCCAAGTGTCATTTCAATTTTTAAAATTTAAAAGTATAAAACATTCTTGGGTGTTTTCACTAATTATCATAGCCCTAACTCCATACCA	TAATAAAAATAACTTCTTTCTCTGGAAAAGAGTAATTCACACAAGCTCACCTGAGTACTCCTACTTCATTTTTGAAGGCTTGTAACTGCTGAGGTGTAGGTGCTGTCACATTCAACATTT	CACTGCCACATCACCTAAAAGGCAATTGTTACTCCAAGTGTCATTTCAATTTTTAAAATTTAAAAGTATAAAACATTCTTGGGTGTTTTCACTAATTATCATAGCCCTAACTCCATACCA	T	C	117	114	TGT	-	TTTTAGGTGATGTGGCAGTGAAAATGTTGA	GGGTGATGTGGCAGTGAAAA	17	False	ABE	40.0	CTGTCACATTCAACATTTTCACTGCCACATCACCTAAAAG	CTGTCACATTCAACATTTCCACTGCCACATCACCTAAAAG	reverse-complement	No Error	False	Not Applicable
1047	BRAF	140477861	140477861	T	C	SNP	AACR-H0004993	7	140477741	140477981	TAATAAAAATAACTTCTTTCTCTGGAAAAGAGTAATTCACACAAGCTCACCTGAGTACTCCTACTTCATTTTTGAAGGCTTGTAACTGCTGAGGTGTAGGTGCTGTCACATTCAACATTTTCACTGCCACATCACCTAAAAGGCAATTGTTACTCCAAGTGTCATTTCAATTTTTAAAATTTAAAAGTATAAAACATTCTTGGGTGTTTTCACTAATTATCATAGCCCTAACTCCATACCA	TAATAAAAATAACTTCTTTCTCTGGAAAAGAGTAATTCACACAAGCTCACCTGAGTACTCCTACTTCATTTTTGAAGGCTTGTAACTGCTGAGGTGTAGGTGCTGTCACATTCAACATTTCCACTGCCACATCACCTAAAAGGCAATTGTTACTCCAAGTGTCATTTCAATTTTTAAAATTTAAAAGTATAAAACATTCTTGGGTGTTTTCACTAATTATCATAGCCCTAACTCCATACCA	TAATAAAAATAACTTCTTTCTCTGGAAAAGAGTAATTCACACAAGCTCACCTGAGTACTCCTACTTCATTTTTGAAGGCTTGTAACTGCTGAGGTGTAGGTGCTGTCACATTCAACATTT	CACTGCCACATCACCTAAAAGGCAATTGTTACTCCAAGTGTCATTTCAATTTTTAAAATTTAAAAGTATAAAACATTCTTGGGTGTTTTCACTAATTATCATAGCCCTAACTCCATACCA	T	C	104	101	AGC	-	GGCAGTGAAAATGTTGAATGTGACAGCACC	GTGAAAATGTTGAATGTGAC	4	True	ABE	57.0	TGAGGTGTAGGTGCTGTCACATTCAACATTTTCACTGCCA	TGAGGTGTAGGTGCTGTCACATTCAACATTTCCACTGCCA	reverse-complement	No Error	False	Not Applicable
1048	FANCC	97912338	97912338	G	A	SNP	AACR-H0003414	9	97912218	97912458	CGTTTACAGCCTCAAAGAACTCTGGCTGGAGGATTTCCTGAGGTTCACGTCCATGACAGATGAGGAGAGCCTCCACCAGGGGGTCAACATCTGTCAGGGTAATAAGTGGGACACAAACTCGTGACAGGGACGCCACTCGCTCGGGAGCCATTCTATGGAAGAAATAAGAAATAATCACTCAAATCTAAGAGCCATGCATAATTAAGGACATATAAAAACCTTCATGCTAAAAAGGTCAAAG	CGTTTACAGCCTCAAAGAACTCTGGCTGGAGGATTTCCTGAGGTTCACGTCCATGACAGATGAGGAGAGCCTCCACCAGGGGGTCAACATCTGTCAGGGTAATAAGTGGGACACAAACTCATGACAGGGACGCCACTCGCTCGGGAGCCATTCTATGGAAGAAATAAGAAATAATCACTCAAATCTAAGAGCCATGCATAATTAAGGACATATAAAAACCTTCATGCTAAAAAGGTCAAAG	CGTTTACAGCCTCAAAGAACTCTGGCTGGAGGATTTCCTGAGGTTCACGTCCATGACAGATGAGGAGAGCCTCCACCAGGGGGTCAACATCTGTCAGGGTAATAAGTGGGACACAAACTC	TGACAGGGACGCCACTCGCTCGGGAGCCATTCTATGGAAGAAATAAGAAATAATCACTCAAATCTAAGAGCCATGCATAATTAAGGACATATAAAAACCTTCATGCTAAAAAGGTCAAAG	G	A	119	116	AGT	-	CGAGCGAGTGGCGTCCCTGTCACGAGTTTG	GGAGTGGCGTCCCTGTCACG	19	False	CBE	63.0	AGTGGGACACAAACTCGTGACAGGGACGCCACTCGCTCGG	AGTGGGACACAAACTCATGACAGGGACGCCACTCGCTCGG	reverse-complement	No Error	False	GCC
1048	FANCC	97912338	97912338	G	A	SNP	AACR-H0003414	9	97912218	97912458	CGTTTACAGCCTCAAAGAACTCTGGCTGGAGGATTTCCTGAGGTTCACGTCCATGACAGATGAGGAGAGCCTCCACCAGGGGGTCAACATCTGTCAGGGTAATAAGTGGGACACAAACTCGTGACAGGGACGCCACTCGCTCGGGAGCCATTCTATGGAAGAAATAAGAAATAATCACTCAAATCTAAGAGCCATGCATAATTAAGGACATATAAAAACCTTCATGCTAAAAAGGTCAAAG	CGTTTACAGCCTCAAAGAACTCTGGCTGGAGGATTTCCTGAGGTTCACGTCCATGACAGATGAGGAGAGCCTCCACCAGGGGGTCAACATCTGTCAGGGTAATAAGTGGGACACAAACTCATGACAGGGACGCCACTCGCTCGGGAGCCATTCTATGGAAGAAATAAGAAATAATCACTCAAATCTAAGAGCCATGCATAATTAAGGACATATAAAAACCTTCATGCTAAAAAGGTCAAAG	CGTTTACAGCCTCAAAGAACTCTGGCTGGAGGATTTCCTGAGGTTCACGTCCATGACAGATGAGGAGAGCCTCCACCAGGGGGTCAACATCTGTCAGGGTAATAAGTGGGACACAAACTC	TGACAGGGACGCCACTCGCTCGGGAGCCATTCTATGGAAGAAATAAGAAATAATCACTCAAATCTAAGAGCCATGCATAATTAAGGACATATAAAAACCTTCATGCTAAAAAGGTCAAAG	G	A	113	110	TGT	-	AGTGGCGTCCCTGTCACGAGTTTGTGTCCC	GCGTCCCTGTCACGAGTTTG	13	False	CBE	47.0	GTAATAAGTGGGACACAAACTCGTGACAGGGACGCCACTC	GTAATAAGTGGGACACAAACTCATGACAGGGACGCCACTC	reverse-complement	No Error	False	GCC
1048	FANCC	97912338	97912338	G	A	SNP	AACR-H0003414	9	97912218	97912458	CGTTTACAGCCTCAAAGAACTCTGGCTGGAGGATTTCCTGAGGTTCACGTCCATGACAGATGAGGAGAGCCTCCACCAGGGGGTCAACATCTGTCAGGGTAATAAGTGGGACACAAACTCGTGACAGGGACGCCACTCGCTCGGGAGCCATTCTATGGAAGAAATAAGAAATAATCACTCAAATCTAAGAGCCATGCATAATTAAGGACATATAAAAACCTTCATGCTAAAAAGGTCAAAG	CGTTTACAGCCTCAAAGAACTCTGGCTGGAGGATTTCCTGAGGTTCACGTCCATGACAGATGAGGAGAGCCTCCACCAGGGGGTCAACATCTGTCAGGGTAATAAGTGGGACACAAACTCATGACAGGGACGCCACTCGCTCGGGAGCCATTCTATGGAAGAAATAAGAAATAATCACTCAAATCTAAGAGCCATGCATAATTAAGGACATATAAAAACCTTCATGCTAAAAAGGTCAAAG	CGTTTACAGCCTCAAAGAACTCTGGCTGGAGGATTTCCTGAGGTTCACGTCCATGACAGATGAGGAGAGCCTCCACCAGGGGGTCAACATCTGTCAGGGTAATAAGTGGGACACAAACTC	TGACAGGGACGCCACTCGCTCGGGAGCCATTCTATGGAAGAAATAAGAAATAATCACTCAAATCTAAGAGCCATGCATAATTAAGGACATATAAAAACCTTCATGCTAAAAAGGTCAAAG	G	A	115	112	TGT	-	CGAGTGGCGTCCCTGTCACGAGTTTGTGTC	GGGCGTCCCTGTCACGAGTT	15	False	CBE	44.0	AATAAGTGGGACACAAACTCGTGACAGGGACGCCACTCGC	AATAAGTGGGACACAAACTCATGACAGGGACGCCACTCGC	reverse-complement	No Error	False	GCC
1049	PIK3CB	138374293	138374293	C	T	SNP	AACR-H0001703	3	138374173	138374413	AAGTGCAAAATGAAAATGAAATGAAACCAACAAATACATTAGGAGCGAAGGCTGATCGTTAAGATCTGTAGTCTTTCCGAACTGTGTGGGCCATCCAGTTCACTTTAGTAGTCCAGCTTTCCCTGAGCGCCTCATCAAATTTTTGCTTAAACTGTTTGAGTGCTTCTTCTTCACTCTTCCCTAATGCAAGAGAGTCCTAAAATGGAAGGGGGAAAATATGATTTTATATAACTTTAGTAGA	AAGTGCAAAATGAAAATGAAATGAAACCAACAAATACATTAGGAGCGAAGGCTGATCGTTAAGATCTGTAGTCTTTCCGAACTGTGTGGGCCATCCAGTTCACTTTAGTAGTCCAGCTTTTCCTGAGCGCCTCATCAAATTTTTGCTTAAACTGTTTGAGTGCTTCTTCTTCACTCTTCCCTAATGCAAGAGAGTCCTAAAATGGAAGGGGGAAAATATGATTTTATATAACTTTAGTAGA	AAGTGCAAAATGAAAATGAAATGAAACCAACAAATACATTAGGAGCGAAGGCTGATCGTTAAGATCTGTAGTCTTTCCGAACTGTGTGGGCCATCCAGTTCACTTTAGTAGTCCAGCTTT	CCTGAGCGCCTCATCAAATTTTTGCTTAAACTGTTTGAGTGCTTCTTCTTCACTCTTCCCTAATGCAAGAGAGTCCTAAAATGGAAGGGGGAAAATATGATTTTATATAACTTTAGTAGA	C	T	127	130	CGC	+	TTTAGTAGTCCAGCTTTCCCTGAGCGCCTC	GTAGTCCAGCTTTCCCTGAG	14	False	CBE	62.0	AAATTTGATGAGGCGCTCAGGGAAAGCTGGACTACTAAAG	AAATTTGATGAGGCGCTCAGGAAAAGCTGGACTACTAAAG	reverse-complement	No Error	False	TCC
1049	PIK3CB	138374293	138374293	C	T	SNP	AACR-H0001703	3	138374173	138374413	AAGTGCAAAATGAAAATGAAATGAAACCAACAAATACATTAGGAGCGAAGGCTGATCGTTAAGATCTGTAGTCTTTCCGAACTGTGTGGGCCATCCAGTTCACTTTAGTAGTCCAGCTTTCCCTGAGCGCCTCATCAAATTTTTGCTTAAACTGTTTGAGTGCTTCTTCTTCACTCTTCCCTAATGCAAGAGAGTCCTAAAATGGAAGGGGGAAAATATGATTTTATATAACTTTAGTAGA	AAGTGCAAAATGAAAATGAAATGAAACCAACAAATACATTAGGAGCGAAGGCTGATCGTTAAGATCTGTAGTCTTTCCGAACTGTGTGGGCCATCCAGTTCACTTTAGTAGTCCAGCTTTTCCTGAGCGCCTCATCAAATTTTTGCTTAAACTGTTTGAGTGCTTCTTCTTCACTCTTCCCTAATGCAAGAGAGTCCTAAAATGGAAGGGGGAAAATATGATTTTATATAACTTTAGTAGA	AAGTGCAAAATGAAAATGAAATGAAACCAACAAATACATTAGGAGCGAAGGCTGATCGTTAAGATCTGTAGTCTTTCCGAACTGTGTGGGCCATCCAGTTCACTTTAGTAGTCCAGCTTT	CCTGAGCGCCTCATCAAATTTTTGCTTAAACTGTTTGAGTGCTTCTTCTTCACTCTTCCCTAATGCAAGAGAGTCCTAAAATGGAAGGGGGAAAATATGATTTTATATAACTTTAGTAGA	C	T	125	128	AGC	+	ACTTTAGTAGTCCAGCTTTCCCTGAGCGCC	GAGTAGTCCAGCTTTCCCTG	16	False	CBE	72.0	ATTTGATGAGGCGCTCAGGGAAAGCTGGACTACTAAAGTG	ATTTGATGAGGCGCTCAGGAAAAGCTGGACTACTAAAGTG	reverse-complement	No Error	False	TCC
1049	PIK3CB	138374293	138374293	C	T	SNP	AACR-H0001703	3	138374173	138374413	AAGTGCAAAATGAAAATGAAATGAAACCAACAAATACATTAGGAGCGAAGGCTGATCGTTAAGATCTGTAGTCTTTCCGAACTGTGTGGGCCATCCAGTTCACTTTAGTAGTCCAGCTTTCCCTGAGCGCCTCATCAAATTTTTGCTTAAACTGTTTGAGTGCTTCTTCTTCACTCTTCCCTAATGCAAGAGAGTCCTAAAATGGAAGGGGGAAAATATGATTTTATATAACTTTAGTAGA	AAGTGCAAAATGAAAATGAAATGAAACCAACAAATACATTAGGAGCGAAGGCTGATCGTTAAGATCTGTAGTCTTTCCGAACTGTGTGGGCCATCCAGTTCACTTTAGTAGTCCAGCTTTTCCTGAGCGCCTCATCAAATTTTTGCTTAAACTGTTTGAGTGCTTCTTCTTCACTCTTCCCTAATGCAAGAGAGTCCTAAAATGGAAGGGGGAAAATATGATTTTATATAACTTTAGTAGA	AAGTGCAAAATGAAAATGAAATGAAACCAACAAATACATTAGGAGCGAAGGCTGATCGTTAAGATCTGTAGTCTTTCCGAACTGTGTGGGCCATCCAGTTCACTTTAGTAGTCCAGCTTT	CCTGAGCGCCTCATCAAATTTTTGCTTAAACTGTTTGAGTGCTTCTTCTTCACTCTTCCCTAATGCAAGAGAGTCCTAAAATGGAAGGGGGAAAATATGATTTTATATAACTTTAGTAGA	C	T	123	126	TGA	+	TCACTTTAGTAGTCCAGCTTTCCCTGAGCG	GTTAGTAGTCCAGCTTTCCC	18	False	CBE	45.0	TTGATGAGGCGCTCAGGGAAAGCTGGACTACTAAAGTGAA	TTGATGAGGCGCTCAGGAAAAGCTGGACTACTAAAGTGAA	reverse-complement	No Error	False	TCC
1050	PIK3CB	138453486	138453486	C	T	SNP	AACR-H0003495	3	138453366	138453606	TTGGTTTTCACAGAAGGAGAAGTGAGCAAAGGAAATATGTGTGAAACTTATGTAAACTAACACAATCACATGGCTTTTGGGGTTACTAAAGGTTCAGAAATAAAACTTACAGAAATAATTCGTGTTTTCTTTGGTGGTAATGGAAGAGGAAGATTAGATGAATTTCGATTTATGGCAGCCTCTATGGCAATCATTTCTTGTTCATACATTTTCTTGATCTTGCAGCATTCCACAAGTATAA	TTGGTTTTCACAGAAGGAGAAGTGAGCAAAGGAAATATGTGTGAAACTTATGTAAACTAACACAATCACATGGCTTTTGGGGTTACTAAAGGTTCAGAAATAAAACTTACAGAAATAATTTGTGTTTTCTTTGGTGGTAATGGAAGAGGAAGATTAGATGAATTTCGATTTATGGCAGCCTCTATGGCAATCATTTCTTGTTCATACATTTTCTTGATCTTGCAGCATTCCACAAGTATAA	TTGGTTTTCACAGAAGGAGAAGTGAGCAAAGGAAATATGTGTGAAACTTATGTAAACTAACACAATCACATGGCTTTTGGGGTTACTAAAGGTTCAGAAATAAAACTTACAGAAATAATT	GTGTTTTCTTTGGTGGTAATGGAAGAGGAAGATTAGATGAATTTCGATTTATGGCAGCCTCTATGGCAATCATTTCTTGTTCATACATTTTCTTGATCTTGCAGCATTCCACAAGTATAA	C	T	140	143	TGG	+	AATTCGTGTTTTCTTTGGTGGTAATGGAAG	GGTGTTTTCTTTGGTGGTAA	1	False	CBE	37.0	AATCTTCCTCTTCCATTACCACCAAAGAAAACACGAATTA	AATCTTCCTCTTCCATTACCACCAAAGAAAACACAAATTA	reverse-complement	No Error	True	TCT
1050	PIK3CB	138453486	138453486	C	T	SNP	AACR-H0003495	3	138453366	138453606	TTGGTTTTCACAGAAGGAGAAGTGAGCAAAGGAAATATGTGTGAAACTTATGTAAACTAACACAATCACATGGCTTTTGGGGTTACTAAAGGTTCAGAAATAAAACTTACAGAAATAATTCGTGTTTTCTTTGGTGGTAATGGAAGAGGAAGATTAGATGAATTTCGATTTATGGCAGCCTCTATGGCAATCATTTCTTGTTCATACATTTTCTTGATCTTGCAGCATTCCACAAGTATAA	TTGGTTTTCACAGAAGGAGAAGTGAGCAAAGGAAATATGTGTGAAACTTATGTAAACTAACACAATCACATGGCTTTTGGGGTTACTAAAGGTTCAGAAATAAAACTTACAGAAATAATTTGTGTTTTCTTTGGTGGTAATGGAAGAGGAAGATTAGATGAATTTCGATTTATGGCAGCCTCTATGGCAATCATTTCTTGTTCATACATTTTCTTGATCTTGCAGCATTCCACAAGTATAA	TTGGTTTTCACAGAAGGAGAAGTGAGCAAAGGAAATATGTGTGAAACTTATGTAAACTAACACAATCACATGGCTTTTGGGGTTACTAAAGGTTCAGAAATAAAACTTACAGAAATAATT	GTGTTTTCTTTGGTGGTAATGGAAGAGGAAGATTAGATGAATTTCGATTTATGGCAGCCTCTATGGCAATCATTTCTTGTTCATACATTTTCTTGATCTTGCAGCATTCCACAAGTATAA	C	T	135	138	GGT	+	GAAATAATTCGTGTTTTCTTTGGTGGTAAT	GAATTCGTGTTTTCTTTGGT	6	True	CBE	52.0	TCCTCTTCCATTACCACCAAAGAAAACACGAATTATTTCT	TCCTCTTCCATTACCACCAAAGAAAACACAAATTATTTCT	reverse-complement	No Error	True	TCT
1050	PIK3CB	138453486	138453486	C	T	SNP	AACR-H0003495	3	138453366	138453606	TTGGTTTTCACAGAAGGAGAAGTGAGCAAAGGAAATATGTGTGAAACTTATGTAAACTAACACAATCACATGGCTTTTGGGGTTACTAAAGGTTCAGAAATAAAACTTACAGAAATAATTCGTGTTTTCTTTGGTGGTAATGGAAGAGGAAGATTAGATGAATTTCGATTTATGGCAGCCTCTATGGCAATCATTTCTTGTTCATACATTTTCTTGATCTTGCAGCATTCCACAAGTATAA	TTGGTTTTCACAGAAGGAGAAGTGAGCAAAGGAAATATGTGTGAAACTTATGTAAACTAACACAATCACATGGCTTTTGGGGTTACTAAAGGTTCAGAAATAAAACTTACAGAAATAATTTGTGTTTTCTTTGGTGGTAATGGAAGAGGAAGATTAGATGAATTTCGATTTATGGCAGCCTCTATGGCAATCATTTCTTGTTCATACATTTTCTTGATCTTGCAGCATTCCACAAGTATAA	TTGGTTTTCACAGAAGGAGAAGTGAGCAAAGGAAATATGTGTGAAACTTATGTAAACTAACACAATCACATGGCTTTTGGGGTTACTAAAGGTTCAGAAATAAAACTTACAGAAATAATT	GTGTTTTCTTTGGTGGTAATGGAAGAGGAAGATTAGATGAATTTCGATTTATGGCAGCCTCTATGGCAATCATTTCTTGTTCATACATTTTCTTGATCTTGCAGCATTCCACAAGTATAA	C	T	134	137	TGG	+	AGAAATAATTCGTGTTTTCTTTGGTGGTAA	GTAATTCGTGTTTTCTTTGG	7	True	CBE	39.0	CCTCTTCCATTACCACCAAAGAAAACACGAATTATTTCTG	CCTCTTCCATTACCACCAAAGAAAACACAAATTATTTCTG	reverse-complement	No Error	True	TCT
1050	PIK3CB	138453486	138453486	C	T	SNP	AACR-H0003495	3	138453366	138453606	TTGGTTTTCACAGAAGGAGAAGTGAGCAAAGGAAATATGTGTGAAACTTATGTAAACTAACACAATCACATGGCTTTTGGGGTTACTAAAGGTTCAGAAATAAAACTTACAGAAATAATTCGTGTTTTCTTTGGTGGTAATGGAAGAGGAAGATTAGATGAATTTCGATTTATGGCAGCCTCTATGGCAATCATTTCTTGTTCATACATTTTCTTGATCTTGCAGCATTCCACAAGTATAA	TTGGTTTTCACAGAAGGAGAAGTGAGCAAAGGAAATATGTGTGAAACTTATGTAAACTAACACAATCACATGGCTTTTGGGGTTACTAAAGGTTCAGAAATAAAACTTACAGAAATAATTTGTGTTTTCTTTGGTGGTAATGGAAGAGGAAGATTAGATGAATTTCGATTTATGGCAGCCTCTATGGCAATCATTTCTTGTTCATACATTTTCTTGATCTTGCAGCATTCCACAAGTATAA	TTGGTTTTCACAGAAGGAGAAGTGAGCAAAGGAAATATGTGTGAAACTTATGTAAACTAACACAATCACATGGCTTTTGGGGTTACTAAAGGTTCAGAAATAAAACTTACAGAAATAATT	GTGTTTTCTTTGGTGGTAATGGAAGAGGAAGATTAGATGAATTTCGATTTATGGCAGCCTCTATGGCAATCATTTCTTGTTCATACATTTTCTTGATCTTGCAGCATTCCACAAGTATAA	C	T	132	135	GGT	+	ACAGAAATAATTCGTGTTTTCTTTGGTGGT	GAATAATTCGTGTTTTCTTT	9	False	CBE	27.0	TCTTCCATTACCACCAAAGAAAACACGAATTATTTCTGTA	TCTTCCATTACCACCAAAGAAAACACAAATTATTTCTGTA	reverse-complement	No Error	True	TCT
1050	PIK3CB	138453486	138453486	C	T	SNP	AACR-H0003495	3	138453366	138453606	TTGGTTTTCACAGAAGGAGAAGTGAGCAAAGGAAATATGTGTGAAACTTATGTAAACTAACACAATCACATGGCTTTTGGGGTTACTAAAGGTTCAGAAATAAAACTTACAGAAATAATTCGTGTTTTCTTTGGTGGTAATGGAAGAGGAAGATTAGATGAATTTCGATTTATGGCAGCCTCTATGGCAATCATTTCTTGTTCATACATTTTCTTGATCTTGCAGCATTCCACAAGTATAA	TTGGTTTTCACAGAAGGAGAAGTGAGCAAAGGAAATATGTGTGAAACTTATGTAAACTAACACAATCACATGGCTTTTGGGGTTACTAAAGGTTCAGAAATAAAACTTACAGAAATAATTTGTGTTTTCTTTGGTGGTAATGGAAGAGGAAGATTAGATGAATTTCGATTTATGGCAGCCTCTATGGCAATCATTTCTTGTTCATACATTTTCTTGATCTTGCAGCATTCCACAAGTATAA	TTGGTTTTCACAGAAGGAGAAGTGAGCAAAGGAAATATGTGTGAAACTTATGTAAACTAACACAATCACATGGCTTTTGGGGTTACTAAAGGTTCAGAAATAAAACTTACAGAAATAATT	GTGTTTTCTTTGGTGGTAATGGAAGAGGAAGATTAGATGAATTTCGATTTATGGCAGCCTCTATGGCAATCATTTCTTGTTCATACATTTTCTTGATCTTGCAGCATTCCACAAGTATAA	C	T	131	134	TGG	+	TACAGAAATAATTCGTGTTTTCTTTGGTGG	GAAATAATTCGTGTTTTCTT	10	False	CBE	30.0	CTTCCATTACCACCAAAGAAAACACGAATTATTTCTGTAA	CTTCCATTACCACCAAAGAAAACACAAATTATTTCTGTAA	reverse-complement	No Error	True	TCT
1050	PIK3CB	138453486	138453486	C	T	SNP	AACR-H0003495	3	138453366	138453606	TTGGTTTTCACAGAAGGAGAAGTGAGCAAAGGAAATATGTGTGAAACTTATGTAAACTAACACAATCACATGGCTTTTGGGGTTACTAAAGGTTCAGAAATAAAACTTACAGAAATAATTCGTGTTTTCTTTGGTGGTAATGGAAGAGGAAGATTAGATGAATTTCGATTTATGGCAGCCTCTATGGCAATCATTTCTTGTTCATACATTTTCTTGATCTTGCAGCATTCCACAAGTATAA	TTGGTTTTCACAGAAGGAGAAGTGAGCAAAGGAAATATGTGTGAAACTTATGTAAACTAACACAATCACATGGCTTTTGGGGTTACTAAAGGTTCAGAAATAAAACTTACAGAAATAATTTGTGTTTTCTTTGGTGGTAATGGAAGAGGAAGATTAGATGAATTTCGATTTATGGCAGCCTCTATGGCAATCATTTCTTGTTCATACATTTTCTTGATCTTGCAGCATTCCACAAGTATAA	TTGGTTTTCACAGAAGGAGAAGTGAGCAAAGGAAATATGTGTGAAACTTATGTAAACTAACACAATCACATGGCTTTTGGGGTTACTAAAGGTTCAGAAATAAAACTTACAGAAATAATT	GTGTTTTCTTTGGTGGTAATGGAAGAGGAAGATTAGATGAATTTCGATTTATGGCAGCCTCTATGGCAATCATTTCTTGTTCATACATTTTCTTGATCTTGCAGCATTCCACAAGTATAA	C	T	122	125	TGT	+	AATAAAACTTACAGAAATAATTCGTGTTTT	GAACTTACAGAAATAATTCG	19	False	CBE	53.0	CCACCAAAGAAAACACGAATTATTTCTGTAAGTTTTATTT	CCACCAAAGAAAACACAAATTATTTCTGTAAGTTTTATTT	reverse-complement	No Error	False	TCT
1051	PIK3CB	138403632	138403632	T	C	SNP	AACR-H0003927	3	138403512	138403752	TCAGAGAGGGCTTCCCGGTAAGCACTCTGTTTTAAACAGGTATGCATGGCCTCCTTCCCTTTGGCTCTGTTTAACTTCACGGCATTCAGTTTGATTAAACTATTTAAAGTTTTTAACTTATTGAGTGCTTCAACCTGAAAAATAAGTTCCCCACACCAAAAATTCATTTGACTAAAAGTAATATAATATCATGTGATCATATCAATCAATAACACCTGCTCCCAACATATACACATAACCA	TCAGAGAGGGCTTCCCGGTAAGCACTCTGTTTTAAACAGGTATGCATGGCCTCCTTCCCTTTGGCTCTGTTTAACTTCACGGCATTCAGTTTGATTAAACTATTTAAAGTTTTTAACTTACTGAGTGCTTCAACCTGAAAAATAAGTTCCCCACACCAAAAATTCATTTGACTAAAAGTAATATAATATCATGTGATCATATCAATCAATAACACCTGCTCCCAACATATACACATAACCA	TCAGAGAGGGCTTCCCGGTAAGCACTCTGTTTTAAACAGGTATGCATGGCCTCCTTCCCTTTGGCTCTGTTTAACTTCACGGCATTCAGTTTGATTAAACTATTTAAAGTTTTTAACTTA	TGAGTGCTTCAACCTGAAAAATAAGTTCCCCACACCAAAAATTCATTTGACTAAAAGTAATATAATATCATGTGATCATATCAATCAATAACACCTGCTCCCAACATATACACATAACCA	T	C	118	115	AGT	-	TTTTTCAGGTTGAAGCACTCAATAAGTTAA	GCAGGTTGAAGCACTCAATA	18	False	ABE	39.0	TTAAAGTTTTTAACTTATTGAGTGCTTCAACCTGAAAAAT	TTAAAGTTTTTAACTTACTGAGTGCTTCAACCTGAAAAAT	reverse-complement	No Error	False	Not Applicable
1051	PIK3CB	138403632	138403632	T	C	SNP	AACR-H0003927	3	138403512	138403752	TCAGAGAGGGCTTCCCGGTAAGCACTCTGTTTTAAACAGGTATGCATGGCCTCCTTCCCTTTGGCTCTGTTTAACTTCACGGCATTCAGTTTGATTAAACTATTTAAAGTTTTTAACTTATTGAGTGCTTCAACCTGAAAAATAAGTTCCCCACACCAAAAATTCATTTGACTAAAAGTAATATAATATCATGTGATCATATCAATCAATAACACCTGCTCCCAACATATACACATAACCA	TCAGAGAGGGCTTCCCGGTAAGCACTCTGTTTTAAACAGGTATGCATGGCCTCCTTCCCTTTGGCTCTGTTTAACTTCACGGCATTCAGTTTGATTAAACTATTTAAAGTTTTTAACTTACTGAGTGCTTCAACCTGAAAAATAAGTTCCCCACACCAAAAATTCATTTGACTAAAAGTAATATAATATCATGTGATCATATCAATCAATAACACCTGCTCCCAACATATACACATAACCA	TCAGAGAGGGCTTCCCGGTAAGCACTCTGTTTTAAACAGGTATGCATGGCCTCCTTCCCTTTGGCTCTGTTTAACTTCACGGCATTCAGTTTGATTAAACTATTTAAAGTTTTTAACTTA	TGAGTGCTTCAACCTGAAAAATAAGTTCCCCACACCAAAAATTCATTTGACTAAAAGTAATATAATATCATGTGATCATATCAATCAATAACACCTGCTCCCAACATATACACATAACCA	T	C	101	98	AGT	-	CTCAATAAGTTAAAAACTTTAAATAGTTTA	GTAAGTTAAAAACTTTAAAT	1	False	ABE	34.0	CAGTTTGATTAAACTATTTAAAGTTTTTAACTTATTGAGT	CAGTTTGATTAAACTATTTAAAGTTTTTAACTTACTGAGT	reverse-complement	No Error	False	Not Applicable
1052	PIK3CB	138426123	138426123	C	T	SNP	AACR-H0004000	3	138426003	138426243	TATCGAAGGGAGGGTAATAATAAGGTTGTTTTTTATTCTCTGGAAATTTAACATGCAAAGCTGTTGCATTTTCAGTATATGGATTTGTTTGAACAGTTCCCATTGGATTCAACATTTCTTCGAGTTCATCTAAAACATGCAAATAATTTTGGTTCTTAAAAAATGTCTTTAAAACTAGGCTTTAAAAAAGCTGTAATGGATCTCCTCCCATGAAAATCACCTTAGAAGTATGTCAACTACA	TATCGAAGGGAGGGTAATAATAAGGTTGTTTTTTATTCTCTGGAAATTTAACATGCAAAGCTGTTGCATTTTCAGTATATGGATTTGTTTGAACAGTTCCCATTGGATTCAACATTTCTTTGAGTTCATCTAAAACATGCAAATAATTTTGGTTCTTAAAAAATGTCTTTAAAACTAGGCTTTAAAAAAGCTGTAATGGATCTCCTCCCATGAAAATCACCTTAGAAGTATGTCAACTACA	TATCGAAGGGAGGGTAATAATAAGGTTGTTTTTTATTCTCTGGAAATTTAACATGCAAAGCTGTTGCATTTTCAGTATATGGATTTGTTTGAACAGTTCCCATTGGATTCAACATTTCTT	GAGTTCATCTAAAACATGCAAATAATTTTGGTTCTTAAAAAATGTCTTTAAAACTAGGCTTTAAAAAAGCTGTAATGGATCTCCTCCCATGAAAATCACCTTAGAAGTATGTCAACTACA	C	T	137	140	TGC	+	ATTTCTTCGAGTTCATCTAAAACATGCAAA	GTTCGAGTTCATCTAAAACA	4	True	CBE	47.0	CCAAAATTATTTGCATGTTTTAGATGAACTCGAAGAAATG	CCAAAATTATTTGCATGTTTTAGATGAACTCAAAGAAATG	reverse-complement	No Error	False	TCA
1052	PIK3CB	138426123	138426123	C	T	SNP	AACR-H0004000	3	138426003	138426243	TATCGAAGGGAGGGTAATAATAAGGTTGTTTTTTATTCTCTGGAAATTTAACATGCAAAGCTGTTGCATTTTCAGTATATGGATTTGTTTGAACAGTTCCCATTGGATTCAACATTTCTTCGAGTTCATCTAAAACATGCAAATAATTTTGGTTCTTAAAAAATGTCTTTAAAACTAGGCTTTAAAAAAGCTGTAATGGATCTCCTCCCATGAAAATCACCTTAGAAGTATGTCAACTACA	TATCGAAGGGAGGGTAATAATAAGGTTGTTTTTTATTCTCTGGAAATTTAACATGCAAAGCTGTTGCATTTTCAGTATATGGATTTGTTTGAACAGTTCCCATTGGATTCAACATTTCTTTGAGTTCATCTAAAACATGCAAATAATTTTGGTTCTTAAAAAATGTCTTTAAAACTAGGCTTTAAAAAAGCTGTAATGGATCTCCTCCCATGAAAATCACCTTAGAAGTATGTCAACTACA	TATCGAAGGGAGGGTAATAATAAGGTTGTTTTTTATTCTCTGGAAATTTAACATGCAAAGCTGTTGCATTTTCAGTATATGGATTTGTTTGAACAGTTCCCATTGGATTCAACATTTCTT	GAGTTCATCTAAAACATGCAAATAATTTTGGTTCTTAAAAAATGTCTTTAAAACTAGGCTTTAAAAAAGCTGTAATGGATCTCCTCCCATGAAAATCACCTTAGAAGTATGTCAACTACA	C	T	122	125	AGT	+	CCCATTGGATTCAACATTTCTTCGAGTTCA	GTGGATTCAACATTTCTTCG	19	False	CBE	51.0	TGTTTTAGATGAACTCGAAGAAATGTTGAATCCAATGGGA	TGTTTTAGATGAACTCAAAGAAATGTTGAATCCAATGGGA	reverse-complement	No Error	False	TCA
1053	CBFB	67116169	67116169	C	T	SNP	AACR-H0003992	16	67116049	67116289	CAAAACCCAAATATTGTATTTTTTTTATAAATCAAAATTAAAATAGGTATTTCATGTATTCTGACAGCAGGAGGATGCATTAGCACAACAGGCCTTTGAAGAGGCTCGGAGAAGGACACGCGAATTTGAAGATAGAGACAGGTCTCATCGGGAGGAAATGGAGGTGAGAGTTTCACAGCTGCTGGCAGTAACTGGTTAGTACTTTCCCCCAAACTCTCAGGCTGTGTTTGTGATGTTTGTG	CAAAACCCAAATATTGTATTTTTTTTATAAATCAAAATTAAAATAGGTATTTCATGTATTCTGACAGCAGGAGGATGCATTAGCACAACAGGCCTTTGAAGAGGCTCGGAGAAGGACACGTGAATTTGAAGATAGAGACAGGTCTCATCGGGAGGAAATGGAGGTGAGAGTTTCACAGCTGCTGGCAGTAACTGGTTAGTACTTTCCCCCAAACTCTCAGGCTGTGTTTGTGATGTTTGTG	CAAAACCCAAATATTGTATTTTTTTTATAAATCAAAATTAAAATAGGTATTTCATGTATTCTGACAGCAGGAGGATGCATTAGCACAACAGGCCTTTGAAGAGGCTCGGAGAAGGACACG	GAATTTGAAGATAGAGACAGGTCTCATCGGGAGGAAATGGAGGTGAGAGTTTCACAGCTGCTGGCAGTAACTGGTTAGTACTTTCCCCCAAACTCTCAGGCTGTGTTTGTGATGTTTGTG	C	T	129	132	AGA	+	TCGGAGAAGGACACGCGAATTTGAAGATAG	GGAAGGACACGCGAATTTGA	12	False	CBE	46.0	GACCTGTCTCTATCTTCAAATTCGCGTGTCCTTCTCCGAG	GACCTGTCTCTATCTTCAAATTCACGTGTCCTTCTCCGAG	reverse-complement	No Error	False	GCA
1053	CBFB	67116169	67116169	C	T	SNP	AACR-H0003992	16	67116049	67116289	CAAAACCCAAATATTGTATTTTTTTTATAAATCAAAATTAAAATAGGTATTTCATGTATTCTGACAGCAGGAGGATGCATTAGCACAACAGGCCTTTGAAGAGGCTCGGAGAAGGACACGCGAATTTGAAGATAGAGACAGGTCTCATCGGGAGGAAATGGAGGTGAGAGTTTCACAGCTGCTGGCAGTAACTGGTTAGTACTTTCCCCCAAACTCTCAGGCTGTGTTTGTGATGTTTGTG	CAAAACCCAAATATTGTATTTTTTTTATAAATCAAAATTAAAATAGGTATTTCATGTATTCTGACAGCAGGAGGATGCATTAGCACAACAGGCCTTTGAAGAGGCTCGGAGAAGGACACGTGAATTTGAAGATAGAGACAGGTCTCATCGGGAGGAAATGGAGGTGAGAGTTTCACAGCTGCTGGCAGTAACTGGTTAGTACTTTCCCCCAAACTCTCAGGCTGTGTTTGTGATGTTTGTG	CAAAACCCAAATATTGTATTTTTTTTATAAATCAAAATTAAAATAGGTATTTCATGTATTCTGACAGCAGGAGGATGCATTAGCACAACAGGCCTTTGAAGAGGCTCGGAGAAGGACACG	GAATTTGAAGATAGAGACAGGTCTCATCGGGAGGAAATGGAGGTGAGAGTTTCACAGCTGCTGGCAGTAACTGGTTAGTACTTTCCCCCAAACTCTCAGGCTGTGTTTGTGATGTTTGTG	C	T	140	143	GGT	+	CACGCGAATTTGAAGATAGAGACAGGTCTC	GGAATTTGAAGATAGAGACA	1	False	CBE	65.0	CCTCCCGATGAGACCTGTCTCTATCTTCAAATTCGCGTGT	CCTCCCGATGAGACCTGTCTCTATCTTCAAATTCACGTGT	reverse-complement	No Error	False	GCA
1053	CBFB	67116169	67116169	C	T	SNP	AACR-H0003992	16	67116049	67116289	CAAAACCCAAATATTGTATTTTTTTTATAAATCAAAATTAAAATAGGTATTTCATGTATTCTGACAGCAGGAGGATGCATTAGCACAACAGGCCTTTGAAGAGGCTCGGAGAAGGACACGCGAATTTGAAGATAGAGACAGGTCTCATCGGGAGGAAATGGAGGTGAGAGTTTCACAGCTGCTGGCAGTAACTGGTTAGTACTTTCCCCCAAACTCTCAGGCTGTGTTTGTGATGTTTGTG	CAAAACCCAAATATTGTATTTTTTTTATAAATCAAAATTAAAATAGGTATTTCATGTATTCTGACAGCAGGAGGATGCATTAGCACAACAGGCCTTTGAAGAGGCTCGGAGAAGGACACGTGAATTTGAAGATAGAGACAGGTCTCATCGGGAGGAAATGGAGGTGAGAGTTTCACAGCTGCTGGCAGTAACTGGTTAGTACTTTCCCCCAAACTCTCAGGCTGTGTTTGTGATGTTTGTG	CAAAACCCAAATATTGTATTTTTTTTATAAATCAAAATTAAAATAGGTATTTCATGTATTCTGACAGCAGGAGGATGCATTAGCACAACAGGCCTTTGAAGAGGCTCGGAGAAGGACACG	GAATTTGAAGATAGAGACAGGTCTCATCGGGAGGAAATGGAGGTGAGAGTTTCACAGCTGCTGGCAGTAACTGGTTAGTACTTTCCCCCAAACTCTCAGGCTGTGTTTGTGATGTTTGTG	C	T	139	142	AGG	+	ACACGCGAATTTGAAGATAGAGACAGGTCT	GCGAATTTGAAGATAGAGAC	2	False	CBE	60.0	CTCCCGATGAGACCTGTCTCTATCTTCAAATTCGCGTGTC	CTCCCGATGAGACCTGTCTCTATCTTCAAATTCACGTGTC	reverse-complement	No Error	False	GCA
1053	CBFB	67116169	67116169	C	T	SNP	AACR-H0003992	16	67116049	67116289	CAAAACCCAAATATTGTATTTTTTTTATAAATCAAAATTAAAATAGGTATTTCATGTATTCTGACAGCAGGAGGATGCATTAGCACAACAGGCCTTTGAAGAGGCTCGGAGAAGGACACGCGAATTTGAAGATAGAGACAGGTCTCATCGGGAGGAAATGGAGGTGAGAGTTTCACAGCTGCTGGCAGTAACTGGTTAGTACTTTCCCCCAAACTCTCAGGCTGTGTTTGTGATGTTTGTG	CAAAACCCAAATATTGTATTTTTTTTATAAATCAAAATTAAAATAGGTATTTCATGTATTCTGACAGCAGGAGGATGCATTAGCACAACAGGCCTTTGAAGAGGCTCGGAGAAGGACACGTGAATTTGAAGATAGAGACAGGTCTCATCGGGAGGAAATGGAGGTGAGAGTTTCACAGCTGCTGGCAGTAACTGGTTAGTACTTTCCCCCAAACTCTCAGGCTGTGTTTGTGATGTTTGTG	CAAAACCCAAATATTGTATTTTTTTTATAAATCAAAATTAAAATAGGTATTTCATGTATTCTGACAGCAGGAGGATGCATTAGCACAACAGGCCTTTGAAGAGGCTCGGAGAAGGACACG	GAATTTGAAGATAGAGACAGGTCTCATCGGGAGGAAATGGAGGTGAGAGTTTCACAGCTGCTGGCAGTAACTGGTTAGTACTTTCCCCCAAACTCTCAGGCTGTGTTTGTGATGTTTGTG	C	T	135	138	AGA	+	AAGGACACGCGAATTTGAAGATAGAGACAG	GCACGCGAATTTGAAGATAG	6	True	CBE	60.0	CGATGAGACCTGTCTCTATCTTCAAATTCGCGTGTCCTTC	CGATGAGACCTGTCTCTATCTTCAAATTCACGTGTCCTTC	reverse-complement	No Error	False	GCA
1053	CBFB	67116169	67116169	C	T	SNP	AACR-H0003992	16	67116049	67116289	CAAAACCCAAATATTGTATTTTTTTTATAAATCAAAATTAAAATAGGTATTTCATGTATTCTGACAGCAGGAGGATGCATTAGCACAACAGGCCTTTGAAGAGGCTCGGAGAAGGACACGCGAATTTGAAGATAGAGACAGGTCTCATCGGGAGGAAATGGAGGTGAGAGTTTCACAGCTGCTGGCAGTAACTGGTTAGTACTTTCCCCCAAACTCTCAGGCTGTGTTTGTGATGTTTGTG	CAAAACCCAAATATTGTATTTTTTTTATAAATCAAAATTAAAATAGGTATTTCATGTATTCTGACAGCAGGAGGATGCATTAGCACAACAGGCCTTTGAAGAGGCTCGGAGAAGGACACGTGAATTTGAAGATAGAGACAGGTCTCATCGGGAGGAAATGGAGGTGAGAGTTTCACAGCTGCTGGCAGTAACTGGTTAGTACTTTCCCCCAAACTCTCAGGCTGTGTTTGTGATGTTTGTG	CAAAACCCAAATATTGTATTTTTTTTATAAATCAAAATTAAAATAGGTATTTCATGTATTCTGACAGCAGGAGGATGCATTAGCACAACAGGCCTTTGAAGAGGCTCGGAGAAGGACACG	GAATTTGAAGATAGAGACAGGTCTCATCGGGAGGAAATGGAGGTGAGAGTTTCACAGCTGCTGGCAGTAACTGGTTAGTACTTTCCCCCAAACTCTCAGGCTGTGTTTGTGATGTTTGTG	C	T	133	136	AGA	+	AGAAGGACACGCGAATTTGAAGATAGAGAC	GGACACGCGAATTTGAAGAT	8	True	CBE	55.0	ATGAGACCTGTCTCTATCTTCAAATTCGCGTGTCCTTCTC	ATGAGACCTGTCTCTATCTTCAAATTCACGTGTCCTTCTC	reverse-complement	No Error	False	GCA
1053	CBFB	67116169	67116169	C	T	SNP	AACR-H0003992	16	67116049	67116289	CAAAACCCAAATATTGTATTTTTTTTATAAATCAAAATTAAAATAGGTATTTCATGTATTCTGACAGCAGGAGGATGCATTAGCACAACAGGCCTTTGAAGAGGCTCGGAGAAGGACACGCGAATTTGAAGATAGAGACAGGTCTCATCGGGAGGAAATGGAGGTGAGAGTTTCACAGCTGCTGGCAGTAACTGGTTAGTACTTTCCCCCAAACTCTCAGGCTGTGTTTGTGATGTTTGTG	CAAAACCCAAATATTGTATTTTTTTTATAAATCAAAATTAAAATAGGTATTTCATGTATTCTGACAGCAGGAGGATGCATTAGCACAACAGGCCTTTGAAGAGGCTCGGAGAAGGACACGTGAATTTGAAGATAGAGACAGGTCTCATCGGGAGGAAATGGAGGTGAGAGTTTCACAGCTGCTGGCAGTAACTGGTTAGTACTTTCCCCCAAACTCTCAGGCTGTGTTTGTGATGTTTGTG	CAAAACCCAAATATTGTATTTTTTTTATAAATCAAAATTAAAATAGGTATTTCATGTATTCTGACAGCAGGAGGATGCATTAGCACAACAGGCCTTTGAAGAGGCTCGGAGAAGGACACG	GAATTTGAAGATAGAGACAGGTCTCATCGGGAGGAAATGGAGGTGAGAGTTTCACAGCTGCTGGCAGTAACTGGTTAGTACTTTCCCCCAAACTCTCAGGCTGTGTTTGTGATGTTTGTG	C	T	126	129	TGA	+	GGCTCGGAGAAGGACACGCGAATTTGAAGA	GGGAGAAGGACACGCGAATT	15	False	CBE	27.0	CTGTCTCTATCTTCAAATTCGCGTGTCCTTCTCCGAGCCT	CTGTCTCTATCTTCAAATTCACGTGTCCTTCTCCGAGCCT	reverse-complement	No Error	False	GCA
1054	U2AF1	44524456	44524456	G	A	SNP	AACR-H0000035	21	44524336	44524576	AAAAATGACTTGCTTAATATGTAGAAATTAACTGTCTTTGAAAAGAACATGAAGTTTTTATAATTTACATGAAAAAAAGGCAAACAAACCTGGCTAAACGTCGGTTTATTGTGCAACCGAGAGCACCTGTCTCCATGACGACATGCTCCAATTTTGAAATAAAATGAACAGTTGACTCTGTAAGGGAAAATGAGAGCTGATTATTTTGCTGGGAAGATATCAAACACATGGAATATGTCAG	AAAAATGACTTGCTTAATATGTAGAAATTAACTGTCTTTGAAAAGAACATGAAGTTTTTATAATTTACATGAAAAAAAGGCAAACAAACCTGGCTAAACGTCGGTTTATTGTGCAACCGAAAGCACCTGTCTCCATGACGACATGCTCCAATTTTGAAATAAAATGAACAGTTGACTCTGTAAGGGAAAATGAGAGCTGATTATTTTGCTGGGAAGATATCAAACACATGGAATATGTCAG	AAAAATGACTTGCTTAATATGTAGAAATTAACTGTCTTTGAAAAGAACATGAAGTTTTTATAATTTACATGAAAAAAAGGCAAACAAACCTGGCTAAACGTCGGTTTATTGTGCAACCGA	AGCACCTGTCTCCATGACGACATGCTCCAATTTTGAAATAAAATGAACAGTTGACTCTGTAAGGGAAAATGAGAGCTGATTATTTTGCTGGGAAGATATCAAACACATGGAATATGTCAG	G	A	118	115	GGT	-	GTCGTCATGGAGACAGGTGCTCTCGGTTGC	GCATGGAGACAGGTGCTCTC	18	False	CBE	52.0	GTTTATTGTGCAACCGAGAGCACCTGTCTCCATGACGACA	GTTTATTGTGCAACCGAAAGCACCTGTCTCCATGACGACA	reverse-complement	No Error	False	GCA
1054	U2AF1	44524456	44524456	G	A	SNP	AACR-H0000035	21	44524336	44524576	AAAAATGACTTGCTTAATATGTAGAAATTAACTGTCTTTGAAAAGAACATGAAGTTTTTATAATTTACATGAAAAAAAGGCAAACAAACCTGGCTAAACGTCGGTTTATTGTGCAACCGAGAGCACCTGTCTCCATGACGACATGCTCCAATTTTGAAATAAAATGAACAGTTGACTCTGTAAGGGAAAATGAGAGCTGATTATTTTGCTGGGAAGATATCAAACACATGGAATATGTCAG	AAAAATGACTTGCTTAATATGTAGAAATTAACTGTCTTTGAAAAGAACATGAAGTTTTTATAATTTACATGAAAAAAAGGCAAACAAACCTGGCTAAACGTCGGTTTATTGTGCAACCGAAAGCACCTGTCTCCATGACGACATGCTCCAATTTTGAAATAAAATGAACAGTTGACTCTGTAAGGGAAAATGAGAGCTGATTATTTTGCTGGGAAGATATCAAACACATGGAATATGTCAG	AAAAATGACTTGCTTAATATGTAGAAATTAACTGTCTTTGAAAAGAACATGAAGTTTTTATAATTTACATGAAAAAAAGGCAAACAAACCTGGCTAAACGTCGGTTTATTGTGCAACCGA	AGCACCTGTCTCCATGACGACATGCTCCAATTTTGAAATAAAATGAACAGTTGACTCTGTAAGGGAAAATGAGAGCTGATTATTTTGCTGGGAAGATATCAAACACATGGAATATGTCAG	G	A	119	116	CGG	-	TGTCGTCATGGAGACAGGTGCTCTCGGTTG	GTCATGGAGACAGGTGCTCT	19	False	CBE	57.0	TTTATTGTGCAACCGAGAGCACCTGTCTCCATGACGACAT	TTTATTGTGCAACCGAAAGCACCTGTCTCCATGACGACAT	reverse-complement	No Error	False	GCA
1054	U2AF1	44524456	44524456	G	A	SNP	AACR-H0000035	21	44524336	44524576	AAAAATGACTTGCTTAATATGTAGAAATTAACTGTCTTTGAAAAGAACATGAAGTTTTTATAATTTACATGAAAAAAAGGCAAACAAACCTGGCTAAACGTCGGTTTATTGTGCAACCGAGAGCACCTGTCTCCATGACGACATGCTCCAATTTTGAAATAAAATGAACAGTTGACTCTGTAAGGGAAAATGAGAGCTGATTATTTTGCTGGGAAGATATCAAACACATGGAATATGTCAG	AAAAATGACTTGCTTAATATGTAGAAATTAACTGTCTTTGAAAAGAACATGAAGTTTTTATAATTTACATGAAAAAAAGGCAAACAAACCTGGCTAAACGTCGGTTTATTGTGCAACCGAAAGCACCTGTCTCCATGACGACATGCTCCAATTTTGAAATAAAATGAACAGTTGACTCTGTAAGGGAAAATGAGAGCTGATTATTTTGCTGGGAAGATATCAAACACATGGAATATGTCAG	AAAAATGACTTGCTTAATATGTAGAAATTAACTGTCTTTGAAAAGAACATGAAGTTTTTATAATTTACATGAAAAAAAGGCAAACAAACCTGGCTAAACGTCGGTTTATTGTGCAACCGA	AGCACCTGTCTCCATGACGACATGCTCCAATTTTGAAATAAAATGAACAGTTGACTCTGTAAGGGAAAATGAGAGCTGATTATTTTGCTGGGAAGATATCAAACACATGGAATATGTCAG	G	A	103	100	CGA	-	GGTGCTCTCGGTTGCACAATAAACCGACGT	GTCTCGGTTGCACAATAAAC	3	False	CBE	40.0	CCTGGCTAAACGTCGGTTTATTGTGCAACCGAGAGCACCT	CCTGGCTAAACGTCGGTTTATTGTGCAACCGAAAGCACCT	reverse-complement	No Error	False	GCA
1054	U2AF1	44524456	44524456	G	A	SNP	AACR-H0000035	21	44524336	44524576	AAAAATGACTTGCTTAATATGTAGAAATTAACTGTCTTTGAAAAGAACATGAAGTTTTTATAATTTACATGAAAAAAAGGCAAACAAACCTGGCTAAACGTCGGTTTATTGTGCAACCGAGAGCACCTGTCTCCATGACGACATGCTCCAATTTTGAAATAAAATGAACAGTTGACTCTGTAAGGGAAAATGAGAGCTGATTATTTTGCTGGGAAGATATCAAACACATGGAATATGTCAG	AAAAATGACTTGCTTAATATGTAGAAATTAACTGTCTTTGAAAAGAACATGAAGTTTTTATAATTTACATGAAAAAAAGGCAAACAAACCTGGCTAAACGTCGGTTTATTGTGCAACCGAAAGCACCTGTCTCCATGACGACATGCTCCAATTTTGAAATAAAATGAACAGTTGACTCTGTAAGGGAAAATGAGAGCTGATTATTTTGCTGGGAAGATATCAAACACATGGAATATGTCAG	AAAAATGACTTGCTTAATATGTAGAAATTAACTGTCTTTGAAAAGAACATGAAGTTTTTATAATTTACATGAAAAAAAGGCAAACAAACCTGGCTAAACGTCGGTTTATTGTGCAACCGA	AGCACCTGTCTCCATGACGACATGCTCCAATTTTGAAATAAAATGAACAGTTGACTCTGTAAGGGAAAATGAGAGCTGATTATTTTGCTGGGAAGATATCAAACACATGGAATATGTCAG	G	A	115	112	TGC	-	GTCATGGAGACAGGTGCTCTCGGTTGCACA	GGGAGACAGGTGCTCTCGGT	15	False	CBE	55.0	TCGGTTTATTGTGCAACCGAGAGCACCTGTCTCCATGACG	TCGGTTTATTGTGCAACCGAAAGCACCTGTCTCCATGACG	reverse-complement	No Error	False	GCA
1055	U2AF1	44514777	44514777	T	C	SNP	AACR-H0000909	21	44514657	44514897	CGCCTCGTGTGCATTCTCTGTGGGTGGGTTGGAAGGAGACATTTACTACCTCGTGTGCACACGGCCCCGAACTGTGCTCAGTCACGTCACTGGCCACTCCTCACTCACCCCATCTCATACTGACGGCAGCAGGCTTCTCTGAAGTCCGTCACGGGTGACAGCTCGGCGTGGATCGGCTGTCCATTAAACCAACGGTTATTCAAGTCAATCACAGCCTTTTCCGCATCTTCCTCACGGCGAA	CGCCTCGTGTGCATTCTCTGTGGGTGGGTTGGAAGGAGACATTTACTACCTCGTGTGCACACGGCCCCGAACTGTGCTCAGTCACGTCACTGGCCACTCCTCACTCACCCCATCTCATACCGACGGCAGCAGGCTTCTCTGAAGTCCGTCACGGGTGACAGCTCGGCGTGGATCGGCTGTCCATTAAACCAACGGTTATTCAAGTCAATCACAGCCTTTTCCGCATCTTCCTCACGGCGAA	CGCCTCGTGTGCATTCTCTGTGGGTGGGTTGGAAGGAGACATTTACTACCTCGTGTGCACACGGCCCCGAACTGTGCTCAGTCACGTCACTGGCCACTCCTCACTCACCCCATCTCATAC	GACGGCAGCAGGCTTCTCTGAAGTCCGTCACGGGTGACAGCTCGGCGTGGATCGGCTGTCCATTAAACCAACGGTTATTCAAGTCAATCACAGCCTTTTCCGCATCTTCCTCACGGCGAA	T	C	111	108	GGG	-	AGCCTGCTGCCGTCAGTATGAGATGGGGTG	GGCTGCCGTCAGTATGAGAT	11	False	ABE	44.0	CTCCTCACTCACCCCATCTCATACTGACGGCAGCAGGCTT	CTCCTCACTCACCCCATCTCATACCGACGGCAGCAGGCTT	reverse-complement	No Error	False	Not Applicable
1055	U2AF1	44514777	44514777	T	C	SNP	AACR-H0000909	21	44514657	44514897	CGCCTCGTGTGCATTCTCTGTGGGTGGGTTGGAAGGAGACATTTACTACCTCGTGTGCACACGGCCCCGAACTGTGCTCAGTCACGTCACTGGCCACTCCTCACTCACCCCATCTCATACTGACGGCAGCAGGCTTCTCTGAAGTCCGTCACGGGTGACAGCTCGGCGTGGATCGGCTGTCCATTAAACCAACGGTTATTCAAGTCAATCACAGCCTTTTCCGCATCTTCCTCACGGCGAA	CGCCTCGTGTGCATTCTCTGTGGGTGGGTTGGAAGGAGACATTTACTACCTCGTGTGCACACGGCCCCGAACTGTGCTCAGTCACGTCACTGGCCACTCCTCACTCACCCCATCTCATACCGACGGCAGCAGGCTTCTCTGAAGTCCGTCACGGGTGACAGCTCGGCGTGGATCGGCTGTCCATTAAACCAACGGTTATTCAAGTCAATCACAGCCTTTTCCGCATCTTCCTCACGGCGAA	CGCCTCGTGTGCATTCTCTGTGGGTGGGTTGGAAGGAGACATTTACTACCTCGTGTGCACACGGCCCCGAACTGTGCTCAGTCACGTCACTGGCCACTCCTCACTCACCCCATCTCATAC	GACGGCAGCAGGCTTCTCTGAAGTCCGTCACGGGTGACAGCTCGGCGTGGATCGGCTGTCCATTAAACCAACGGTTATTCAAGTCAATCACAGCCTTTTCCGCATCTTCCTCACGGCGAA	T	C	110	107	GGG	-	GCCTGCTGCCGTCAGTATGAGATGGGGTGA	GCTGCCGTCAGTATGAGATG	10	False	ABE	74.0	ACTCCTCACTCACCCCATCTCATACTGACGGCAGCAGGCT	ACTCCTCACTCACCCCATCTCATACCGACGGCAGCAGGCT	reverse-complement	No Error	False	Not Applicable
1055	U2AF1	44514777	44514777	T	C	SNP	AACR-H0000909	21	44514657	44514897	CGCCTCGTGTGCATTCTCTGTGGGTGGGTTGGAAGGAGACATTTACTACCTCGTGTGCACACGGCCCCGAACTGTGCTCAGTCACGTCACTGGCCACTCCTCACTCACCCCATCTCATACTGACGGCAGCAGGCTTCTCTGAAGTCCGTCACGGGTGACAGCTCGGCGTGGATCGGCTGTCCATTAAACCAACGGTTATTCAAGTCAATCACAGCCTTTTCCGCATCTTCCTCACGGCGAA	CGCCTCGTGTGCATTCTCTGTGGGTGGGTTGGAAGGAGACATTTACTACCTCGTGTGCACACGGCCCCGAACTGTGCTCAGTCACGTCACTGGCCACTCCTCACTCACCCCATCTCATACCGACGGCAGCAGGCTTCTCTGAAGTCCGTCACGGGTGACAGCTCGGCGTGGATCGGCTGTCCATTAAACCAACGGTTATTCAAGTCAATCACAGCCTTTTCCGCATCTTCCTCACGGCGAA	CGCCTCGTGTGCATTCTCTGTGGGTGGGTTGGAAGGAGACATTTACTACCTCGTGTGCACACGGCCCCGAACTGTGCTCAGTCACGTCACTGGCCACTCCTCACTCACCCCATCTCATAC	GACGGCAGCAGGCTTCTCTGAAGTCCGTCACGGGTGACAGCTCGGCGTGGATCGGCTGTCCATTAAACCAACGGTTATTCAAGTCAATCACAGCCTTTTCCGCATCTTCCTCACGGCGAA	T	C	107	104	TGA	-	TGCTGCCGTCAGTATGAGATGGGGTGAGTG	GCCGTCAGTATGAGATGGGG	7	True	ABE	60.0	GCCACTCCTCACTCACCCCATCTCATACTGACGGCAGCAG	GCCACTCCTCACTCACCCCATCTCATACCGACGGCAGCAG	reverse-complement	No Error	False	Not Applicable
1055	U2AF1	44514777	44514777	T	C	SNP	AACR-H0000909	21	44514657	44514897	CGCCTCGTGTGCATTCTCTGTGGGTGGGTTGGAAGGAGACATTTACTACCTCGTGTGCACACGGCCCCGAACTGTGCTCAGTCACGTCACTGGCCACTCCTCACTCACCCCATCTCATACTGACGGCAGCAGGCTTCTCTGAAGTCCGTCACGGGTGACAGCTCGGCGTGGATCGGCTGTCCATTAAACCAACGGTTATTCAAGTCAATCACAGCCTTTTCCGCATCTTCCTCACGGCGAA	CGCCTCGTGTGCATTCTCTGTGGGTGGGTTGGAAGGAGACATTTACTACCTCGTGTGCACACGGCCCCGAACTGTGCTCAGTCACGTCACTGGCCACTCCTCACTCACCCCATCTCATACCGACGGCAGCAGGCTTCTCTGAAGTCCGTCACGGGTGACAGCTCGGCGTGGATCGGCTGTCCATTAAACCAACGGTTATTCAAGTCAATCACAGCCTTTTCCGCATCTTCCTCACGGCGAA	CGCCTCGTGTGCATTCTCTGTGGGTGGGTTGGAAGGAGACATTTACTACCTCGTGTGCACACGGCCCCGAACTGTGCTCAGTCACGTCACTGGCCACTCCTCACTCACCCCATCTCATAC	GACGGCAGCAGGCTTCTCTGAAGTCCGTCACGGGTGACAGCTCGGCGTGGATCGGCTGTCCATTAAACCAACGGTTATTCAAGTCAATCACAGCCTTTTCCGCATCTTCCTCACGGCGAA	T	C	105	102	AGT	-	CTGCCGTCAGTATGAGATGGGGTGAGTGAG	GGTCAGTATGAGATGGGGTG	5	True	ABE	57.0	TGGCCACTCCTCACTCACCCCATCTCATACTGACGGCAGC	TGGCCACTCCTCACTCACCCCATCTCATACCGACGGCAGC	reverse-complement	No Error	False	Not Applicable
1055	U2AF1	44514777	44514777	T	C	SNP	AACR-H0000909	21	44514657	44514897	CGCCTCGTGTGCATTCTCTGTGGGTGGGTTGGAAGGAGACATTTACTACCTCGTGTGCACACGGCCCCGAACTGTGCTCAGTCACGTCACTGGCCACTCCTCACTCACCCCATCTCATACTGACGGCAGCAGGCTTCTCTGAAGTCCGTCACGGGTGACAGCTCGGCGTGGATCGGCTGTCCATTAAACCAACGGTTATTCAAGTCAATCACAGCCTTTTCCGCATCTTCCTCACGGCGAA	CGCCTCGTGTGCATTCTCTGTGGGTGGGTTGGAAGGAGACATTTACTACCTCGTGTGCACACGGCCCCGAACTGTGCTCAGTCACGTCACTGGCCACTCCTCACTCACCCCATCTCATACCGACGGCAGCAGGCTTCTCTGAAGTCCGTCACGGGTGACAGCTCGGCGTGGATCGGCTGTCCATTAAACCAACGGTTATTCAAGTCAATCACAGCCTTTTCCGCATCTTCCTCACGGCGAA	CGCCTCGTGTGCATTCTCTGTGGGTGGGTTGGAAGGAGACATTTACTACCTCGTGTGCACACGGCCCCGAACTGTGCTCAGTCACGTCACTGGCCACTCCTCACTCACCCCATCTCATAC	GACGGCAGCAGGCTTCTCTGAAGTCCGTCACGGGTGACAGCTCGGCGTGGATCGGCTGTCCATTAAACCAACGGTTATTCAAGTCAATCACAGCCTTTTCCGCATCTTCCTCACGGCGAA	T	C	103	100	TGA	-	GCCGTCAGTATGAGATGGGGTGAGTGAGGA	GCAGTATGAGATGGGGTGAG	3	False	ABE	62.0	ACTGGCCACTCCTCACTCACCCCATCTCATACTGACGGCA	ACTGGCCACTCCTCACTCACCCCATCTCATACCGACGGCA	reverse-complement	No Error	False	Not Applicable
1055	U2AF1	44514777	44514777	T	C	SNP	AACR-H0000909	21	44514657	44514897	CGCCTCGTGTGCATTCTCTGTGGGTGGGTTGGAAGGAGACATTTACTACCTCGTGTGCACACGGCCCCGAACTGTGCTCAGTCACGTCACTGGCCACTCCTCACTCACCCCATCTCATACTGACGGCAGCAGGCTTCTCTGAAGTCCGTCACGGGTGACAGCTCGGCGTGGATCGGCTGTCCATTAAACCAACGGTTATTCAAGTCAATCACAGCCTTTTCCGCATCTTCCTCACGGCGAA	CGCCTCGTGTGCATTCTCTGTGGGTGGGTTGGAAGGAGACATTTACTACCTCGTGTGCACACGGCCCCGAACTGTGCTCAGTCACGTCACTGGCCACTCCTCACTCACCCCATCTCATACCGACGGCAGCAGGCTTCTCTGAAGTCCGTCACGGGTGACAGCTCGGCGTGGATCGGCTGTCCATTAAACCAACGGTTATTCAAGTCAATCACAGCCTTTTCCGCATCTTCCTCACGGCGAA	CGCCTCGTGTGCATTCTCTGTGGGTGGGTTGGAAGGAGACATTTACTACCTCGTGTGCACACGGCCCCGAACTGTGCTCAGTCACGTCACTGGCCACTCCTCACTCACCCCATCTCATAC	GACGGCAGCAGGCTTCTCTGAAGTCCGTCACGGGTGACAGCTCGGCGTGGATCGGCTGTCCATTAAACCAACGGTTATTCAAGTCAATCACAGCCTTTTCCGCATCTTCCTCACGGCGAA	T	C	101	98	AGG	-	CGTCAGTATGAGATGGGGTGAGTGAGGAGT	GGTATGAGATGGGGTGAGTG	1	False	ABE	65.0	TCACTGGCCACTCCTCACTCACCCCATCTCATACTGACGG	TCACTGGCCACTCCTCACTCACCCCATCTCATACCGACGG	reverse-complement	No Error	False	Not Applicable
1055	U2AF1	44514777	44514777	T	C	SNP	AACR-H0000909	21	44514657	44514897	CGCCTCGTGTGCATTCTCTGTGGGTGGGTTGGAAGGAGACATTTACTACCTCGTGTGCACACGGCCCCGAACTGTGCTCAGTCACGTCACTGGCCACTCCTCACTCACCCCATCTCATACTGACGGCAGCAGGCTTCTCTGAAGTCCGTCACGGGTGACAGCTCGGCGTGGATCGGCTGTCCATTAAACCAACGGTTATTCAAGTCAATCACAGCCTTTTCCGCATCTTCCTCACGGCGAA	CGCCTCGTGTGCATTCTCTGTGGGTGGGTTGGAAGGAGACATTTACTACCTCGTGTGCACACGGCCCCGAACTGTGCTCAGTCACGTCACTGGCCACTCCTCACTCACCCCATCTCATACCGACGGCAGCAGGCTTCTCTGAAGTCCGTCACGGGTGACAGCTCGGCGTGGATCGGCTGTCCATTAAACCAACGGTTATTCAAGTCAATCACAGCCTTTTCCGCATCTTCCTCACGGCGAA	CGCCTCGTGTGCATTCTCTGTGGGTGGGTTGGAAGGAGACATTTACTACCTCGTGTGCACACGGCCCCGAACTGTGCTCAGTCACGTCACTGGCCACTCCTCACTCACCCCATCTCATAC	GACGGCAGCAGGCTTCTCTGAAGTCCGTCACGGGTGACAGCTCGGCGTGGATCGGCTGTCCATTAAACCAACGGTTATTCAAGTCAATCACAGCCTTTTCCGCATCTTCCTCACGGCGAA	T	C	117	114	TGA	-	CAGAGAAGCCTGCTGCCGTCAGTATGAGAT	GAAGCCTGCTGCCGTCAGTA	17	False	ABE	41.0	ACTCACCCCATCTCATACTGACGGCAGCAGGCTTCTCTGA	ACTCACCCCATCTCATACCGACGGCAGCAGGCTTCTCTGA	reverse-complement	No Error	False	Not Applicable
1055	U2AF1	44514777	44514777	T	C	SNP	AACR-H0000909	21	44514657	44514897	CGCCTCGTGTGCATTCTCTGTGGGTGGGTTGGAAGGAGACATTTACTACCTCGTGTGCACACGGCCCCGAACTGTGCTCAGTCACGTCACTGGCCACTCCTCACTCACCCCATCTCATACTGACGGCAGCAGGCTTCTCTGAAGTCCGTCACGGGTGACAGCTCGGCGTGGATCGGCTGTCCATTAAACCAACGGTTATTCAAGTCAATCACAGCCTTTTCCGCATCTTCCTCACGGCGAA	CGCCTCGTGTGCATTCTCTGTGGGTGGGTTGGAAGGAGACATTTACTACCTCGTGTGCACACGGCCCCGAACTGTGCTCAGTCACGTCACTGGCCACTCCTCACTCACCCCATCTCATACCGACGGCAGCAGGCTTCTCTGAAGTCCGTCACGGGTGACAGCTCGGCGTGGATCGGCTGTCCATTAAACCAACGGTTATTCAAGTCAATCACAGCCTTTTCCGCATCTTCCTCACGGCGAA	CGCCTCGTGTGCATTCTCTGTGGGTGGGTTGGAAGGAGACATTTACTACCTCGTGTGCACACGGCCCCGAACTGTGCTCAGTCACGTCACTGGCCACTCCTCACTCACCCCATCTCATAC	GACGGCAGCAGGCTTCTCTGAAGTCCGTCACGGGTGACAGCTCGGCGTGGATCGGCTGTCCATTAAACCAACGGTTATTCAAGTCAATCACAGCCTTTTCCGCATCTTCCTCACGGCGAA	T	C	112	109	TGG	-	AAGCCTGCTGCCGTCAGTATGAGATGGGGT	GTGCTGCCGTCAGTATGAGA	12	False	ABE	50.0	TCCTCACTCACCCCATCTCATACTGACGGCAGCAGGCTTC	TCCTCACTCACCCCATCTCATACCGACGGCAGCAGGCTTC	reverse-complement	No Error	False	Not Applicable
1055	U2AF1	44514777	44514777	T	C	SNP	AACR-H0000909	21	44514657	44514897	CGCCTCGTGTGCATTCTCTGTGGGTGGGTTGGAAGGAGACATTTACTACCTCGTGTGCACACGGCCCCGAACTGTGCTCAGTCACGTCACTGGCCACTCCTCACTCACCCCATCTCATACTGACGGCAGCAGGCTTCTCTGAAGTCCGTCACGGGTGACAGCTCGGCGTGGATCGGCTGTCCATTAAACCAACGGTTATTCAAGTCAATCACAGCCTTTTCCGCATCTTCCTCACGGCGAA	CGCCTCGTGTGCATTCTCTGTGGGTGGGTTGGAAGGAGACATTTACTACCTCGTGTGCACACGGCCCCGAACTGTGCTCAGTCACGTCACTGGCCACTCCTCACTCACCCCATCTCATACCGACGGCAGCAGGCTTCTCTGAAGTCCGTCACGGGTGACAGCTCGGCGTGGATCGGCTGTCCATTAAACCAACGGTTATTCAAGTCAATCACAGCCTTTTCCGCATCTTCCTCACGGCGAA	CGCCTCGTGTGCATTCTCTGTGGGTGGGTTGGAAGGAGACATTTACTACCTCGTGTGCACACGGCCCCGAACTGTGCTCAGTCACGTCACTGGCCACTCCTCACTCACCCCATCTCATAC	GACGGCAGCAGGCTTCTCTGAAGTCCGTCACGGGTGACAGCTCGGCGTGGATCGGCTGTCCATTAAACCAACGGTTATTCAAGTCAATCACAGCCTTTTCCGCATCTTCCTCACGGCGAA	T	C	115	112	AGA	-	GAGAAGCCTGCTGCCGTCAGTATGAGATGG	GGCCTGCTGCCGTCAGTATG	15	False	ABE	57.0	TCACTCACCCCATCTCATACTGACGGCAGCAGGCTTCTCT	TCACTCACCCCATCTCATACCGACGGCAGCAGGCTTCTCT	reverse-complement	No Error	False	Not Applicable
1055	U2AF1	44514777	44514777	T	C	SNP	AACR-H0000909	21	44514657	44514897	CGCCTCGTGTGCATTCTCTGTGGGTGGGTTGGAAGGAGACATTTACTACCTCGTGTGCACACGGCCCCGAACTGTGCTCAGTCACGTCACTGGCCACTCCTCACTCACCCCATCTCATACTGACGGCAGCAGGCTTCTCTGAAGTCCGTCACGGGTGACAGCTCGGCGTGGATCGGCTGTCCATTAAACCAACGGTTATTCAAGTCAATCACAGCCTTTTCCGCATCTTCCTCACGGCGAA	CGCCTCGTGTGCATTCTCTGTGGGTGGGTTGGAAGGAGACATTTACTACCTCGTGTGCACACGGCCCCGAACTGTGCTCAGTCACGTCACTGGCCACTCCTCACTCACCCCATCTCATACCGACGGCAGCAGGCTTCTCTGAAGTCCGTCACGGGTGACAGCTCGGCGTGGATCGGCTGTCCATTAAACCAACGGTTATTCAAGTCAATCACAGCCTTTTCCGCATCTTCCTCACGGCGAA	CGCCTCGTGTGCATTCTCTGTGGGTGGGTTGGAAGGAGACATTTACTACCTCGTGTGCACACGGCCCCGAACTGTGCTCAGTCACGTCACTGGCCACTCCTCACTCACCCCATCTCATAC	GACGGCAGCAGGCTTCTCTGAAGTCCGTCACGGGTGACAGCTCGGCGTGGATCGGCTGTCCATTAAACCAACGGTTATTCAAGTCAATCACAGCCTTTTCCGCATCTTCCTCACGGCGAA	T	C	109	106	GGT	-	CCTGCTGCCGTCAGTATGAGATGGGGTGAG	GTGCCGTCAGTATGAGATGG	9	False	ABE	65.0	CACTCCTCACTCACCCCATCTCATACTGACGGCAGCAGGC	CACTCCTCACTCACCCCATCTCATACCGACGGCAGCAGGC	reverse-complement	No Error	False	Not Applicable
1056	U2AF1	44514780	44514780	C	T	SNP	AACR-H0001708	21	44514660	44514900	CTCGTGTGCATTCTCTGTGGGTGGGTTGGAAGGAGACATTTACTACCTCGTGTGCACACGGCCCCGAACTGTGCTCAGTCACGTCACTGGCCACTCCTCACTCACCCCATCTCATACTGACGGCAGCAGGCTTCTCTGAAGTCCGTCACGGGTGACAGCTCGGCGTGGATCGGCTGTCCATTAAACCAACGGTTATTCAAGTCAATCACAGCCTTTTCCGCATCTTCCTCACGGCGAAACT	CTCGTGTGCATTCTCTGTGGGTGGGTTGGAAGGAGACATTTACTACCTCGTGTGCACACGGCCCCGAACTGTGCTCAGTCACGTCACTGGCCACTCCTCACTCACCCCATCTCATACTGATGGCAGCAGGCTTCTCTGAAGTCCGTCACGGGTGACAGCTCGGCGTGGATCGGCTGTCCATTAAACCAACGGTTATTCAAGTCAATCACAGCCTTTTCCGCATCTTCCTCACGGCGAAACT	CTCGTGTGCATTCTCTGTGGGTGGGTTGGAAGGAGACATTTACTACCTCGTGTGCACACGGCCCCGAACTGTGCTCAGTCACGTCACTGGCCACTCCTCACTCACCCCATCTCATACTGA	GGCAGCAGGCTTCTCTGAAGTCCGTCACGGGTGACAGCTCGGCGTGGATCGGCTGTCCATTAAACCAACGGTTATTCAAGTCAATCACAGCCTTTTCCGCATCTTCCTCACGGCGAAACT	C	T	121	124	GGC	+	TCACTCACCCCATCTCATACTGACGGCAGC	GCACCCCATCTCATACTGAC	20	False	CBE	60.0	GAGAAGCCTGCTGCCGTCAGTATGAGATGGGGTGAGTGAG	GAGAAGCCTGCTGCCATCAGTATGAGATGGGGTGAGTGAG	reverse-complement	No Error	False	ACG
1056	U2AF1	44514780	44514780	C	T	SNP	AACR-H0001708	21	44514660	44514900	CTCGTGTGCATTCTCTGTGGGTGGGTTGGAAGGAGACATTTACTACCTCGTGTGCACACGGCCCCGAACTGTGCTCAGTCACGTCACTGGCCACTCCTCACTCACCCCATCTCATACTGACGGCAGCAGGCTTCTCTGAAGTCCGTCACGGGTGACAGCTCGGCGTGGATCGGCTGTCCATTAAACCAACGGTTATTCAAGTCAATCACAGCCTTTTCCGCATCTTCCTCACGGCGAAACT	CTCGTGTGCATTCTCTGTGGGTGGGTTGGAAGGAGACATTTACTACCTCGTGTGCACACGGCCCCGAACTGTGCTCAGTCACGTCACTGGCCACTCCTCACTCACCCCATCTCATACTGATGGCAGCAGGCTTCTCTGAAGTCCGTCACGGGTGACAGCTCGGCGTGGATCGGCTGTCCATTAAACCAACGGTTATTCAAGTCAATCACAGCCTTTTCCGCATCTTCCTCACGGCGAAACT	CTCGTGTGCATTCTCTGTGGGTGGGTTGGAAGGAGACATTTACTACCTCGTGTGCACACGGCCCCGAACTGTGCTCAGTCACGTCACTGGCCACTCCTCACTCACCCCATCTCATACTGA	GGCAGCAGGCTTCTCTGAAGTCCGTCACGGGTGACAGCTCGGCGTGGATCGGCTGTCCATTAAACCAACGGTTATTCAAGTCAATCACAGCCTTTTCCGCATCTTCCTCACGGCGAAACT	C	T	124	127	AGC	+	CTCACCCCATCTCATACTGACGGCAGCAGG	GCCCATCTCATACTGACGGC	17	False	CBE	55.0	TCAGAGAAGCCTGCTGCCGTCAGTATGAGATGGGGTGAGT	TCAGAGAAGCCTGCTGCCATCAGTATGAGATGGGGTGAGT	reverse-complement	No Error	False	ACG
1056	U2AF1	44514780	44514780	C	T	SNP	AACR-H0001708	21	44514660	44514900	CTCGTGTGCATTCTCTGTGGGTGGGTTGGAAGGAGACATTTACTACCTCGTGTGCACACGGCCCCGAACTGTGCTCAGTCACGTCACTGGCCACTCCTCACTCACCCCATCTCATACTGACGGCAGCAGGCTTCTCTGAAGTCCGTCACGGGTGACAGCTCGGCGTGGATCGGCTGTCCATTAAACCAACGGTTATTCAAGTCAATCACAGCCTTTTCCGCATCTTCCTCACGGCGAAACT	CTCGTGTGCATTCTCTGTGGGTGGGTTGGAAGGAGACATTTACTACCTCGTGTGCACACGGCCCCGAACTGTGCTCAGTCACGTCACTGGCCACTCCTCACTCACCCCATCTCATACTGATGGCAGCAGGCTTCTCTGAAGTCCGTCACGGGTGACAGCTCGGCGTGGATCGGCTGTCCATTAAACCAACGGTTATTCAAGTCAATCACAGCCTTTTCCGCATCTTCCTCACGGCGAAACT	CTCGTGTGCATTCTCTGTGGGTGGGTTGGAAGGAGACATTTACTACCTCGTGTGCACACGGCCCCGAACTGTGCTCAGTCACGTCACTGGCCACTCCTCACTCACCCCATCTCATACTGA	GGCAGCAGGCTTCTCTGAAGTCCGTCACGGGTGACAGCTCGGCGTGGATCGGCTGTCCATTAAACCAACGGTTATTCAAGTCAATCACAGCCTTTTCCGCATCTTCCTCACGGCGAAACT	C	T	127	130	AGG	+	ACCCCATCTCATACTGACGGCAGCAGGCTT	GATCTCATACTGACGGCAGC	14	False	CBE	54.0	ACTTCAGAGAAGCCTGCTGCCGTCAGTATGAGATGGGGTG	ACTTCAGAGAAGCCTGCTGCCATCAGTATGAGATGGGGTG	reverse-complement	No Error	False	ACG
1056	U2AF1	44514780	44514780	C	T	SNP	AACR-H0001708	21	44514660	44514900	CTCGTGTGCATTCTCTGTGGGTGGGTTGGAAGGAGACATTTACTACCTCGTGTGCACACGGCCCCGAACTGTGCTCAGTCACGTCACTGGCCACTCCTCACTCACCCCATCTCATACTGACGGCAGCAGGCTTCTCTGAAGTCCGTCACGGGTGACAGCTCGGCGTGGATCGGCTGTCCATTAAACCAACGGTTATTCAAGTCAATCACAGCCTTTTCCGCATCTTCCTCACGGCGAAACT	CTCGTGTGCATTCTCTGTGGGTGGGTTGGAAGGAGACATTTACTACCTCGTGTGCACACGGCCCCGAACTGTGCTCAGTCACGTCACTGGCCACTCCTCACTCACCCCATCTCATACTGATGGCAGCAGGCTTCTCTGAAGTCCGTCACGGGTGACAGCTCGGCGTGGATCGGCTGTCCATTAAACCAACGGTTATTCAAGTCAATCACAGCCTTTTCCGCATCTTCCTCACGGCGAAACT	CTCGTGTGCATTCTCTGTGGGTGGGTTGGAAGGAGACATTTACTACCTCGTGTGCACACGGCCCCGAACTGTGCTCAGTCACGTCACTGGCCACTCCTCACTCACCCCATCTCATACTGA	GGCAGCAGGCTTCTCTGAAGTCCGTCACGGGTGACAGCTCGGCGTGGATCGGCTGTCCATTAAACCAACGGTTATTCAAGTCAATCACAGCCTTTTCCGCATCTTCCTCACGGCGAAACT	C	T	128	131	GGC	+	CCCCATCTCATACTGACGGCAGCAGGCTTC	GTCTCATACTGACGGCAGCA	13	False	CBE	59.0	GACTTCAGAGAAGCCTGCTGCCGTCAGTATGAGATGGGGT	GACTTCAGAGAAGCCTGCTGCCATCAGTATGAGATGGGGT	reverse-complement	No Error	False	ACG
1056	U2AF1	44514780	44514780	C	T	SNP	AACR-H0001708	21	44514660	44514900	CTCGTGTGCATTCTCTGTGGGTGGGTTGGAAGGAGACATTTACTACCTCGTGTGCACACGGCCCCGAACTGTGCTCAGTCACGTCACTGGCCACTCCTCACTCACCCCATCTCATACTGACGGCAGCAGGCTTCTCTGAAGTCCGTCACGGGTGACAGCTCGGCGTGGATCGGCTGTCCATTAAACCAACGGTTATTCAAGTCAATCACAGCCTTTTCCGCATCTTCCTCACGGCGAAACT	CTCGTGTGCATTCTCTGTGGGTGGGTTGGAAGGAGACATTTACTACCTCGTGTGCACACGGCCCCGAACTGTGCTCAGTCACGTCACTGGCCACTCCTCACTCACCCCATCTCATACTGATGGCAGCAGGCTTCTCTGAAGTCCGTCACGGGTGACAGCTCGGCGTGGATCGGCTGTCCATTAAACCAACGGTTATTCAAGTCAATCACAGCCTTTTCCGCATCTTCCTCACGGCGAAACT	CTCGTGTGCATTCTCTGTGGGTGGGTTGGAAGGAGACATTTACTACCTCGTGTGCACACGGCCCCGAACTGTGCTCAGTCACGTCACTGGCCACTCCTCACTCACCCCATCTCATACTGA	GGCAGCAGGCTTCTCTGAAGTCCGTCACGGGTGACAGCTCGGCGTGGATCGGCTGTCCATTAAACCAACGGTTATTCAAGTCAATCACAGCCTTTTCCGCATCTTCCTCACGGCGAAACT	C	T	136	139	TGA	+	CATACTGACGGCAGCAGGCTTCTCTGAAGT	GTGACGGCAGCAGGCTTCTC	5	True	CBE	30.0	CCGTGACGGACTTCAGAGAAGCCTGCTGCCGTCAGTATGA	CCGTGACGGACTTCAGAGAAGCCTGCTGCCATCAGTATGA	reverse-complement	No Error	False	ACG
1056	U2AF1	44514780	44514780	C	T	SNP	AACR-H0001708	21	44514660	44514900	CTCGTGTGCATTCTCTGTGGGTGGGTTGGAAGGAGACATTTACTACCTCGTGTGCACACGGCCCCGAACTGTGCTCAGTCACGTCACTGGCCACTCCTCACTCACCCCATCTCATACTGACGGCAGCAGGCTTCTCTGAAGTCCGTCACGGGTGACAGCTCGGCGTGGATCGGCTGTCCATTAAACCAACGGTTATTCAAGTCAATCACAGCCTTTTCCGCATCTTCCTCACGGCGAAACT	CTCGTGTGCATTCTCTGTGGGTGGGTTGGAAGGAGACATTTACTACCTCGTGTGCACACGGCCCCGAACTGTGCTCAGTCACGTCACTGGCCACTCCTCACTCACCCCATCTCATACTGATGGCAGCAGGCTTCTCTGAAGTCCGTCACGGGTGACAGCTCGGCGTGGATCGGCTGTCCATTAAACCAACGGTTATTCAAGTCAATCACAGCCTTTTCCGCATCTTCCTCACGGCGAAACT	CTCGTGTGCATTCTCTGTGGGTGGGTTGGAAGGAGACATTTACTACCTCGTGTGCACACGGCCCCGAACTGTGCTCAGTCACGTCACTGGCCACTCCTCACTCACCCCATCTCATACTGA	GGCAGCAGGCTTCTCTGAAGTCCGTCACGGGTGACAGCTCGGCGTGGATCGGCTGTCCATTAAACCAACGGTTATTCAAGTCAATCACAGCCTTTTCCGCATCTTCCTCACGGCGAAACT	C	T	139	142	AGT	+	ACTGACGGCAGCAGGCTTCTCTGAAGTCCG	GCGGCAGCAGGCTTCTCTGA	2	False	CBE	54.0	CACCCGTGACGGACTTCAGAGAAGCCTGCTGCCGTCAGTA	CACCCGTGACGGACTTCAGAGAAGCCTGCTGCCATCAGTA	reverse-complement	No Error	False	ACG
1057	U2AF1	44524486	44524486	A	G	SNP	AACR-H0004164	21	44524366	44524606	ACTGTCTTTGAAAAGAACATGAAGTTTTTATAATTTACATGAAAAAAAGGCAAACAAACCTGGCTAAACGTCGGTTTATTGTGCAACCGAGAGCACCTGTCTCCATGACGACATGCTCCAATTTTGAAATAAAATGAACAGTTGACTCTGTAAGGGAAAATGAGAGCTGATTATTTTGCTGGGAAGATATCAAACACATGGAATATGTCAGCAGCATGACATACACTATCAAATTACTTTT	ACTGTCTTTGAAAAGAACATGAAGTTTTTATAATTTACATGAAAAAAAGGCAAACAAACCTGGCTAAACGTCGGTTTATTGTGCAACCGAGAGCACCTGTCTCCATGACGACATGCTCCAGTTTTGAAATAAAATGAACAGTTGACTCTGTAAGGGAAAATGAGAGCTGATTATTTTGCTGGGAAGATATCAAACACATGGAATATGTCAGCAGCATGACATACACTATCAAATTACTTTT	ACTGTCTTTGAAAAGAACATGAAGTTTTTATAATTTACATGAAAAAAAGGCAAACAAACCTGGCTAAACGTCGGTTTATTGTGCAACCGAGAGCACCTGTCTCCATGACGACATGCTCCA	TTTTGAAATAAAATGAACAGTTGACTCTGTAAGGGAAAATGAGAGCTGATTATTTTGCTGGGAAGATATCAAACACATGGAATATGTCAGCAGCATGACATACACTATCAAATTACTTTT	A	G	139	142	AGT	+	CTCCAATTTTGAAATAAAATGAACAGTTGA	GATTTTGAAATAAAATGAAC	2	False	ABE	43.0	CTTACAGAGTCAACTGTTCATTTTATTTCAAAATTGGAGC	CTTACAGAGTCAACTGTTCATTTTATTTCAAAACTGGAGC	reverse-complement	No Error	True	Not Applicable
1057	U2AF1	44524486	44524486	A	G	SNP	AACR-H0004164	21	44524366	44524606	ACTGTCTTTGAAAAGAACATGAAGTTTTTATAATTTACATGAAAAAAAGGCAAACAAACCTGGCTAAACGTCGGTTTATTGTGCAACCGAGAGCACCTGTCTCCATGACGACATGCTCCAATTTTGAAATAAAATGAACAGTTGACTCTGTAAGGGAAAATGAGAGCTGATTATTTTGCTGGGAAGATATCAAACACATGGAATATGTCAGCAGCATGACATACACTATCAAATTACTTTT	ACTGTCTTTGAAAAGAACATGAAGTTTTTATAATTTACATGAAAAAAAGGCAAACAAACCTGGCTAAACGTCGGTTTATTGTGCAACCGAGAGCACCTGTCTCCATGACGACATGCTCCAGTTTTGAAATAAAATGAACAGTTGACTCTGTAAGGGAAAATGAGAGCTGATTATTTTGCTGGGAAGATATCAAACACATGGAATATGTCAGCAGCATGACATACACTATCAAATTACTTTT	ACTGTCTTTGAAAAGAACATGAAGTTTTTATAATTTACATGAAAAAAAGGCAAACAAACCTGGCTAAACGTCGGTTTATTGTGCAACCGAGAGCACCTGTCTCCATGACGACATGCTCCA	TTTTGAAATAAAATGAACAGTTGACTCTGTAAGGGAAAATGAGAGCTGATTATTTTGCTGGGAAGATATCAAACACATGGAATATGTCAGCAGCATGACATACACTATCAAATTACTTTT	A	G	134	137	TGA	+	ACATGCTCCAATTTTGAAATAAAATGAACA	GCTCCAATTTTGAAATAAAA	7	True	ABE	22.0	AGAGTCAACTGTTCATTTTATTTCAAAATTGGAGCATGTC	AGAGTCAACTGTTCATTTTATTTCAAAACTGGAGCATGTC	reverse-complement	No Error	True	Not Applicable
1057	U2AF1	44524486	44524486	A	G	SNP	AACR-H0004164	21	44524366	44524606	ACTGTCTTTGAAAAGAACATGAAGTTTTTATAATTTACATGAAAAAAAGGCAAACAAACCTGGCTAAACGTCGGTTTATTGTGCAACCGAGAGCACCTGTCTCCATGACGACATGCTCCAATTTTGAAATAAAATGAACAGTTGACTCTGTAAGGGAAAATGAGAGCTGATTATTTTGCTGGGAAGATATCAAACACATGGAATATGTCAGCAGCATGACATACACTATCAAATTACTTTT	ACTGTCTTTGAAAAGAACATGAAGTTTTTATAATTTACATGAAAAAAAGGCAAACAAACCTGGCTAAACGTCGGTTTATTGTGCAACCGAGAGCACCTGTCTCCATGACGACATGCTCCAGTTTTGAAATAAAATGAACAGTTGACTCTGTAAGGGAAAATGAGAGCTGATTATTTTGCTGGGAAGATATCAAACACATGGAATATGTCAGCAGCATGACATACACTATCAAATTACTTTT	ACTGTCTTTGAAAAGAACATGAAGTTTTTATAATTTACATGAAAAAAAGGCAAACAAACCTGGCTAAACGTCGGTTTATTGTGCAACCGAGAGCACCTGTCTCCATGACGACATGCTCCA	TTTTGAAATAAAATGAACAGTTGACTCTGTAAGGGAAAATGAGAGCTGATTATTTTGCTGGGAAGATATCAAACACATGGAATATGTCAGCAGCATGACATACACTATCAAATTACTTTT	A	G	124	127	TGA	+	CTCCATGACGACATGCTCCAATTTTGAAAT	GTGACGACATGCTCCAATTT	17	False	ABE	23.0	GTTCATTTTATTTCAAAATTGGAGCATGTCGTCATGGAGA	GTTCATTTTATTTCAAAACTGGAGCATGTCGTCATGGAGA	reverse-complement	No Error	False	Not Applicable
1058	FGFR4	176522562	176522562	C	T	SNP	AACR-H0000812	5	176522442	176522682	GTGGGGCCGAGGCGGGGCTGGCTGCACGGGCCGTTAGGGTGCAGAGCCAAAGCTTTGGCAGCCTCTCCACGCTCCCTCCACTCCCTCTGCAGGGCCCCTGTACGTGATCGTGGAGTGCGCCGCCAAGGGAAACCTGCGGGAGTTCCTGCGGGCCCGGCGCCCCCCAGGCCCCGACCTCAGCCCCGACGGTCCTCGGAGCAGTGAGGGGCCGCTCTCCTTCCCAGTCCTGGTCTCCTGCGCC	GTGGGGCCGAGGCGGGGCTGGCTGCACGGGCCGTTAGGGTGCAGAGCCAAAGCTTTGGCAGCCTCTCCACGCTCCCTCCACTCCCTCTGCAGGGCCCCTGTACGTGATCGTGGAGTGCGCTGCCAAGGGAAACCTGCGGGAGTTCCTGCGGGCCCGGCGCCCCCCAGGCCCCGACCTCAGCCCCGACGGTCCTCGGAGCAGTGAGGGGCCGCTCTCCTTCCCAGTCCTGGTCTCCTGCGCC	GTGGGGCCGAGGCGGGGCTGGCTGCACGGGCCGTTAGGGTGCAGAGCCAAAGCTTTGGCAGCCTCTCCACGCTCCCTCCACTCCCTCTGCAGGGCCCCTGTACGTGATCGTGGAGTGCGC	GCCAAGGGAAACCTGCGGGAGTTCCTGCGGGCCCGGCGCCCCCCAGGCCCCGACCTCAGCCCCGACGGTCCTCGGAGCAGTGAGGGGCCGCTCTCCTTCCCAGTCCTGGTCTCCTGCGCC	C	T	125	128	AGG	+	ACGTGATCGTGGAGTGCGCCGCCAAGGGAA	GATCGTGGAGTGCGCCGCCA	16	False	CBE	50.0	CCCGCAGGTTTCCCTTGGCGGCGCACTCCACGATCACGTA	CCCGCAGGTTTCCCTTGGCAGCGCACTCCACGATCACGTA	reverse-complement	No Error	False	CCC
1058	FGFR4	176522562	176522562	C	T	SNP	AACR-H0000812	5	176522442	176522682	GTGGGGCCGAGGCGGGGCTGGCTGCACGGGCCGTTAGGGTGCAGAGCCAAAGCTTTGGCAGCCTCTCCACGCTCCCTCCACTCCCTCTGCAGGGCCCCTGTACGTGATCGTGGAGTGCGCCGCCAAGGGAAACCTGCGGGAGTTCCTGCGGGCCCGGCGCCCCCCAGGCCCCGACCTCAGCCCCGACGGTCCTCGGAGCAGTGAGGGGCCGCTCTCCTTCCCAGTCCTGGTCTCCTGCGCC	GTGGGGCCGAGGCGGGGCTGGCTGCACGGGCCGTTAGGGTGCAGAGCCAAAGCTTTGGCAGCCTCTCCACGCTCCCTCCACTCCCTCTGCAGGGCCCCTGTACGTGATCGTGGAGTGCGCTGCCAAGGGAAACCTGCGGGAGTTCCTGCGGGCCCGGCGCCCCCCAGGCCCCGACCTCAGCCCCGACGGTCCTCGGAGCAGTGAGGGGCCGCTCTCCTTCCCAGTCCTGGTCTCCTGCGCC	GTGGGGCCGAGGCGGGGCTGGCTGCACGGGCCGTTAGGGTGCAGAGCCAAAGCTTTGGCAGCCTCTCCACGCTCCCTCCACTCCCTCTGCAGGGCCCCTGTACGTGATCGTGGAGTGCGC	GCCAAGGGAAACCTGCGGGAGTTCCTGCGGGCCCGGCGCCCCCCAGGCCCCGACCTCAGCCCCGACGGTCCTCGGAGCAGTGAGGGGCCGCTCTCCTTCCCAGTCCTGGTCTCCTGCGCC	C	T	134	137	TGC	+	TGGAGTGCGCCGCCAAGGGAAACCTGCGGG	GTGCGCCGCCAAGGGAAACC	7	True	CBE	47.0	GCAGGAACTCCCGCAGGTTTCCCTTGGCGGCGCACTCCAC	GCAGGAACTCCCGCAGGTTTCCCTTGGCAGCGCACTCCAC	reverse-complement	No Error	False	CCC
1058	FGFR4	176522562	176522562	C	T	SNP	AACR-H0000812	5	176522442	176522682	GTGGGGCCGAGGCGGGGCTGGCTGCACGGGCCGTTAGGGTGCAGAGCCAAAGCTTTGGCAGCCTCTCCACGCTCCCTCCACTCCCTCTGCAGGGCCCCTGTACGTGATCGTGGAGTGCGCCGCCAAGGGAAACCTGCGGGAGTTCCTGCGGGCCCGGCGCCCCCCAGGCCCCGACCTCAGCCCCGACGGTCCTCGGAGCAGTGAGGGGCCGCTCTCCTTCCCAGTCCTGGTCTCCTGCGCC	GTGGGGCCGAGGCGGGGCTGGCTGCACGGGCCGTTAGGGTGCAGAGCCAAAGCTTTGGCAGCCTCTCCACGCTCCCTCCACTCCCTCTGCAGGGCCCCTGTACGTGATCGTGGAGTGCGCTGCCAAGGGAAACCTGCGGGAGTTCCTGCGGGCCCGGCGCCCCCCAGGCCCCGACCTCAGCCCCGACGGTCCTCGGAGCAGTGAGGGGCCGCTCTCCTTCCCAGTCCTGGTCTCCTGCGCC	GTGGGGCCGAGGCGGGGCTGGCTGCACGGGCCGTTAGGGTGCAGAGCCAAAGCTTTGGCAGCCTCTCCACGCTCCCTCCACTCCCTCTGCAGGGCCCCTGTACGTGATCGTGGAGTGCGC	GCCAAGGGAAACCTGCGGGAGTTCCTGCGGGCCCGGCGCCCCCCAGGCCCCGACCTCAGCCCCGACGGTCCTCGGAGCAGTGAGGGGCCGCTCTCCTTCCCAGTCCTGGTCTCCTGCGCC	C	T	136	139	CGG	+	GAGTGCGCCGCCAAGGGAAACCTGCGGGAG	GCGCCGCCAAGGGAAACCTG	5	True	CBE	67.0	CCGCAGGAACTCCCGCAGGTTTCCCTTGGCGGCGCACTCC	CCGCAGGAACTCCCGCAGGTTTCCCTTGGCAGCGCACTCC	reverse-complement	No Error	False	CCC
1058	FGFR4	176522562	176522562	C	T	SNP	AACR-H0000812	5	176522442	176522682	GTGGGGCCGAGGCGGGGCTGGCTGCACGGGCCGTTAGGGTGCAGAGCCAAAGCTTTGGCAGCCTCTCCACGCTCCCTCCACTCCCTCTGCAGGGCCCCTGTACGTGATCGTGGAGTGCGCCGCCAAGGGAAACCTGCGGGAGTTCCTGCGGGCCCGGCGCCCCCCAGGCCCCGACCTCAGCCCCGACGGTCCTCGGAGCAGTGAGGGGCCGCTCTCCTTCCCAGTCCTGGTCTCCTGCGCC	GTGGGGCCGAGGCGGGGCTGGCTGCACGGGCCGTTAGGGTGCAGAGCCAAAGCTTTGGCAGCCTCTCCACGCTCCCTCCACTCCCTCTGCAGGGCCCCTGTACGTGATCGTGGAGTGCGCTGCCAAGGGAAACCTGCGGGAGTTCCTGCGGGCCCGGCGCCCCCCAGGCCCCGACCTCAGCCCCGACGGTCCTCGGAGCAGTGAGGGGCCGCTCTCCTTCCCAGTCCTGGTCTCCTGCGCC	GTGGGGCCGAGGCGGGGCTGGCTGCACGGGCCGTTAGGGTGCAGAGCCAAAGCTTTGGCAGCCTCTCCACGCTCCCTCCACTCCCTCTGCAGGGCCCCTGTACGTGATCGTGGAGTGCGC	GCCAAGGGAAACCTGCGGGAGTTCCTGCGGGCCCGGCGCCCCCCAGGCCCCGACCTCAGCCCCGACGGTCCTCGGAGCAGTGAGGGGCCGCTCTCCTTCCCAGTCCTGGTCTCCTGCGCC	C	T	137	140	GGG	+	AGTGCGCCGCCAAGGGAAACCTGCGGGAGT	GGCCGCCAAGGGAAACCTGC	4	True	CBE	52.0	CCCGCAGGAACTCCCGCAGGTTTCCCTTGGCGGCGCACTC	CCCGCAGGAACTCCCGCAGGTTTCCCTTGGCAGCGCACTC	reverse-complement	No Error	False	CCC
1058	FGFR4	176522562	176522562	C	T	SNP	AACR-H0000812	5	176522442	176522682	GTGGGGCCGAGGCGGGGCTGGCTGCACGGGCCGTTAGGGTGCAGAGCCAAAGCTTTGGCAGCCTCTCCACGCTCCCTCCACTCCCTCTGCAGGGCCCCTGTACGTGATCGTGGAGTGCGCCGCCAAGGGAAACCTGCGGGAGTTCCTGCGGGCCCGGCGCCCCCCAGGCCCCGACCTCAGCCCCGACGGTCCTCGGAGCAGTGAGGGGCCGCTCTCCTTCCCAGTCCTGGTCTCCTGCGCC	GTGGGGCCGAGGCGGGGCTGGCTGCACGGGCCGTTAGGGTGCAGAGCCAAAGCTTTGGCAGCCTCTCCACGCTCCCTCCACTCCCTCTGCAGGGCCCCTGTACGTGATCGTGGAGTGCGCTGCCAAGGGAAACCTGCGGGAGTTCCTGCGGGCCCGGCGCCCCCCAGGCCCCGACCTCAGCCCCGACGGTCCTCGGAGCAGTGAGGGGCCGCTCTCCTTCCCAGTCCTGGTCTCCTGCGCC	GTGGGGCCGAGGCGGGGCTGGCTGCACGGGCCGTTAGGGTGCAGAGCCAAAGCTTTGGCAGCCTCTCCACGCTCCCTCCACTCCCTCTGCAGGGCCCCTGTACGTGATCGTGGAGTGCGC	GCCAAGGGAAACCTGCGGGAGTTCCTGCGGGCCCGGCGCCCCCCAGGCCCCGACCTCAGCCCCGACGGTCCTCGGAGCAGTGAGGGGCCGCTCTCCTTCCCAGTCCTGGTCTCCTGCGCC	C	T	138	141	GGA	+	GTGCGCCGCCAAGGGAAACCTGCGGGAGTT	GCCGCCAAGGGAAACCTGCG	3	False	CBE	62.0	GCCCGCAGGAACTCCCGCAGGTTTCCCTTGGCGGCGCACT	GCCCGCAGGAACTCCCGCAGGTTTCCCTTGGCAGCGCACT	reverse-complement	No Error	False	CCC
1058	FGFR4	176522562	176522562	C	T	SNP	AACR-H0000812	5	176522442	176522682	GTGGGGCCGAGGCGGGGCTGGCTGCACGGGCCGTTAGGGTGCAGAGCCAAAGCTTTGGCAGCCTCTCCACGCTCCCTCCACTCCCTCTGCAGGGCCCCTGTACGTGATCGTGGAGTGCGCCGCCAAGGGAAACCTGCGGGAGTTCCTGCGGGCCCGGCGCCCCCCAGGCCCCGACCTCAGCCCCGACGGTCCTCGGAGCAGTGAGGGGCCGCTCTCCTTCCCAGTCCTGGTCTCCTGCGCC	GTGGGGCCGAGGCGGGGCTGGCTGCACGGGCCGTTAGGGTGCAGAGCCAAAGCTTTGGCAGCCTCTCCACGCTCCCTCCACTCCCTCTGCAGGGCCCCTGTACGTGATCGTGGAGTGCGCTGCCAAGGGAAACCTGCGGGAGTTCCTGCGGGCCCGGCGCCCCCCAGGCCCCGACCTCAGCCCCGACGGTCCTCGGAGCAGTGAGGGGCCGCTCTCCTTCCCAGTCCTGGTCTCCTGCGCC	GTGGGGCCGAGGCGGGGCTGGCTGCACGGGCCGTTAGGGTGCAGAGCCAAAGCTTTGGCAGCCTCTCCACGCTCCCTCCACTCCCTCTGCAGGGCCCCTGTACGTGATCGTGGAGTGCGC	GCCAAGGGAAACCTGCGGGAGTTCCTGCGGGCCCGGCGCCCCCCAGGCCCCGACCTCAGCCCCGACGGTCCTCGGAGCAGTGAGGGGCCGCTCTCCTTCCCAGTCCTGGTCTCCTGCGCC	C	T	140	143	AGT	+	GCGCCGCCAAGGGAAACCTGCGGGAGTTCC	GGCCAAGGGAAACCTGCGGG	1	False	CBE	63.0	GGGCCCGCAGGAACTCCCGCAGGTTTCCCTTGGCGGCGCA	GGGCCCGCAGGAACTCCCGCAGGTTTCCCTTGGCAGCGCA	reverse-complement	No Error	False	CCC
1058	FGFR4	176522562	176522562	C	T	SNP	AACR-H0000812	5	176522442	176522682	GTGGGGCCGAGGCGGGGCTGGCTGCACGGGCCGTTAGGGTGCAGAGCCAAAGCTTTGGCAGCCTCTCCACGCTCCCTCCACTCCCTCTGCAGGGCCCCTGTACGTGATCGTGGAGTGCGCCGCCAAGGGAAACCTGCGGGAGTTCCTGCGGGCCCGGCGCCCCCCAGGCCCCGACCTCAGCCCCGACGGTCCTCGGAGCAGTGAGGGGCCGCTCTCCTTCCCAGTCCTGGTCTCCTGCGCC	GTGGGGCCGAGGCGGGGCTGGCTGCACGGGCCGTTAGGGTGCAGAGCCAAAGCTTTGGCAGCCTCTCCACGCTCCCTCCACTCCCTCTGCAGGGCCCCTGTACGTGATCGTGGAGTGCGCTGCCAAGGGAAACCTGCGGGAGTTCCTGCGGGCCCGGCGCCCCCCAGGCCCCGACCTCAGCCCCGACGGTCCTCGGAGCAGTGAGGGGCCGCTCTCCTTCCCAGTCCTGGTCTCCTGCGCC	GTGGGGCCGAGGCGGGGCTGGCTGCACGGGCCGTTAGGGTGCAGAGCCAAAGCTTTGGCAGCCTCTCCACGCTCCCTCCACTCCCTCTGCAGGGCCCCTGTACGTGATCGTGGAGTGCGC	GCCAAGGGAAACCTGCGGGAGTTCCTGCGGGCCCGGCGCCCCCCAGGCCCCGACCTCAGCCCCGACGGTCCTCGGAGCAGTGAGGGGCCGCTCTCCTTCCCAGTCCTGGTCTCCTGCGCC	C	T	126	129	GGG	+	CGTGATCGTGGAGTGCGCCGCCAAGGGAAA	GTCGTGGAGTGCGCCGCCAA	15	False	CBE	58.0	TCCCGCAGGTTTCCCTTGGCGGCGCACTCCACGATCACGT	TCCCGCAGGTTTCCCTTGGCAGCGCACTCCACGATCACGT	reverse-complement	No Error	False	CCC
1058	FGFR4	176522562	176522562	C	T	SNP	AACR-H0000812	5	176522442	176522682	GTGGGGCCGAGGCGGGGCTGGCTGCACGGGCCGTTAGGGTGCAGAGCCAAAGCTTTGGCAGCCTCTCCACGCTCCCTCCACTCCCTCTGCAGGGCCCCTGTACGTGATCGTGGAGTGCGCCGCCAAGGGAAACCTGCGGGAGTTCCTGCGGGCCCGGCGCCCCCCAGGCCCCGACCTCAGCCCCGACGGTCCTCGGAGCAGTGAGGGGCCGCTCTCCTTCCCAGTCCTGGTCTCCTGCGCC	GTGGGGCCGAGGCGGGGCTGGCTGCACGGGCCGTTAGGGTGCAGAGCCAAAGCTTTGGCAGCCTCTCCACGCTCCCTCCACTCCCTCTGCAGGGCCCCTGTACGTGATCGTGGAGTGCGCTGCCAAGGGAAACCTGCGGGAGTTCCTGCGGGCCCGGCGCCCCCCAGGCCCCGACCTCAGCCCCGACGGTCCTCGGAGCAGTGAGGGGCCGCTCTCCTTCCCAGTCCTGGTCTCCTGCGCC	GTGGGGCCGAGGCGGGGCTGGCTGCACGGGCCGTTAGGGTGCAGAGCCAAAGCTTTGGCAGCCTCTCCACGCTCCCTCCACTCCCTCTGCAGGGCCCCTGTACGTGATCGTGGAGTGCGC	GCCAAGGGAAACCTGCGGGAGTTCCTGCGGGCCCGGCGCCCCCCAGGCCCCGACCTCAGCCCCGACGGTCCTCGGAGCAGTGAGGGGCCGCTCTCCTTCCCAGTCCTGGTCTCCTGCGCC	C	T	127	130	GGA	+	GTGATCGTGGAGTGCGCCGCCAAGGGAAAC	GCGTGGAGTGCGCCGCCAAG	14	False	CBE	64.0	CTCCCGCAGGTTTCCCTTGGCGGCGCACTCCACGATCACG	CTCCCGCAGGTTTCCCTTGGCAGCGCACTCCACGATCACG	reverse-complement	No Error	False	CCC
1059	FGFR4	176518737	176518737	C	T	SNP	AACR-H0004431	5	176518617	176518857	AGCCTCCTGGTCCTCTGGCCCCCTTGGTGGACATGGTCCGGTGGTCCCGGACACTCTCTCTGCCTGCAGCTGCGCCATCAGCACTGGAGTCTCGTGATGGAGAGCGTGGTGCCCTCGGACCGCGGCACATACACCTGCCTGGTAGAGAACGCTGTGGGCAGCATCCGCTATAACTACCTGCTAGATGTGCTGGGTGAGCGCGGGGCTGGGAACAGGGGAGGCCTGACCCATTTTGGGCTCA	AGCCTCCTGGTCCTCTGGCCCCCTTGGTGGACATGGTCCGGTGGTCCCGGACACTCTCTCTGCCTGCAGCTGCGCCATCAGCACTGGAGTCTCGTGATGGAGAGCGTGGTGCCCTCGGACTGCGGCACATACACCTGCCTGGTAGAGAACGCTGTGGGCAGCATCCGCTATAACTACCTGCTAGATGTGCTGGGTGAGCGCGGGGCTGGGAACAGGGGAGGCCTGACCCATTTTGGGCTCA	AGCCTCCTGGTCCTCTGGCCCCCTTGGTGGACATGGTCCGGTGGTCCCGGACACTCTCTCTGCCTGCAGCTGCGCCATCAGCACTGGAGTCTCGTGATGGAGAGCGTGGTGCCCTCGGAC	GCGGCACATACACCTGCCTGGTAGAGAACGCTGTGGGCAGCATCCGCTATAACTACCTGCTAGATGTGCTGGGTGAGCGCGGGGCTGGGAACAGGGGAGGCCTGACCCATTTTGGGCTCA	C	T	122	125	CGG	+	GGAGAGCGTGGTGCCCTCGGACCGCGGCAC	GGCGTGGTGCCCTCGGACCG	19	False	CBE	50.0	CAGGTGTATGTGCCGCGGTCCGAGGGCACCACGCTCTCCA	CAGGTGTATGTGCCGCAGTCCGAGGGCACCACGCTCTCCA	reverse-complement	No Error	False	CCC
1059	FGFR4	176518737	176518737	C	T	SNP	AACR-H0004431	5	176518617	176518857	AGCCTCCTGGTCCTCTGGCCCCCTTGGTGGACATGGTCCGGTGGTCCCGGACACTCTCTCTGCCTGCAGCTGCGCCATCAGCACTGGAGTCTCGTGATGGAGAGCGTGGTGCCCTCGGACCGCGGCACATACACCTGCCTGGTAGAGAACGCTGTGGGCAGCATCCGCTATAACTACCTGCTAGATGTGCTGGGTGAGCGCGGGGCTGGGAACAGGGGAGGCCTGACCCATTTTGGGCTCA	AGCCTCCTGGTCCTCTGGCCCCCTTGGTGGACATGGTCCGGTGGTCCCGGACACTCTCTCTGCCTGCAGCTGCGCCATCAGCACTGGAGTCTCGTGATGGAGAGCGTGGTGCCCTCGGACTGCGGCACATACACCTGCCTGGTAGAGAACGCTGTGGGCAGCATCCGCTATAACTACCTGCTAGATGTGCTGGGTGAGCGCGGGGCTGGGAACAGGGGAGGCCTGACCCATTTTGGGCTCA	AGCCTCCTGGTCCTCTGGCCCCCTTGGTGGACATGGTCCGGTGGTCCCGGACACTCTCTCTGCCTGCAGCTGCGCCATCAGCACTGGAGTCTCGTGATGGAGAGCGTGGTGCCCTCGGAC	GCGGCACATACACCTGCCTGGTAGAGAACGCTGTGGGCAGCATCCGCTATAACTACCTGCTAGATGTGCTGGGTGAGCGCGGGGCTGGGAACAGGGGAGGCCTGACCCATTTTGGGCTCA	C	T	135	138	TGC	+	CCCTCGGACCGCGGCACATACACCTGCCTG	GGGACCGCGGCACATACACC	6	True	CBE	47.0	GTTCTCTACCAGGCAGGTGTATGTGCCGCGGTCCGAGGGC	GTTCTCTACCAGGCAGGTGTATGTGCCGCAGTCCGAGGGC	reverse-complement	No Error	False	CCC
1059	FGFR4	176518737	176518737	C	T	SNP	AACR-H0004431	5	176518617	176518857	AGCCTCCTGGTCCTCTGGCCCCCTTGGTGGACATGGTCCGGTGGTCCCGGACACTCTCTCTGCCTGCAGCTGCGCCATCAGCACTGGAGTCTCGTGATGGAGAGCGTGGTGCCCTCGGACCGCGGCACATACACCTGCCTGGTAGAGAACGCTGTGGGCAGCATCCGCTATAACTACCTGCTAGATGTGCTGGGTGAGCGCGGGGCTGGGAACAGGGGAGGCCTGACCCATTTTGGGCTCA	AGCCTCCTGGTCCTCTGGCCCCCTTGGTGGACATGGTCCGGTGGTCCCGGACACTCTCTCTGCCTGCAGCTGCGCCATCAGCACTGGAGTCTCGTGATGGAGAGCGTGGTGCCCTCGGACTGCGGCACATACACCTGCCTGGTAGAGAACGCTGTGGGCAGCATCCGCTATAACTACCTGCTAGATGTGCTGGGTGAGCGCGGGGCTGGGAACAGGGGAGGCCTGACCCATTTTGGGCTCA	AGCCTCCTGGTCCTCTGGCCCCCTTGGTGGACATGGTCCGGTGGTCCCGGACACTCTCTCTGCCTGCAGCTGCGCCATCAGCACTGGAGTCTCGTGATGGAGAGCGTGGTGCCCTCGGAC	GCGGCACATACACCTGCCTGGTAGAGAACGCTGTGGGCAGCATCCGCTATAACTACCTGCTAGATGTGCTGGGTGAGCGCGGGGCTGGGAACAGGGGAGGCCTGACCCATTTTGGGCTCA	C	T	123	126	GGC	+	GAGAGCGTGGTGCCCTCGGACCGCGGCACA	GCGTGGTGCCCTCGGACCGC	18	False	CBE	52.0	GCAGGTGTATGTGCCGCGGTCCGAGGGCACCACGCTCTCC	GCAGGTGTATGTGCCGCAGTCCGAGGGCACCACGCTCTCC	reverse-complement	No Error	False	CCC
1059	FGFR4	176518737	176518737	C	T	SNP	AACR-H0004431	5	176518617	176518857	AGCCTCCTGGTCCTCTGGCCCCCTTGGTGGACATGGTCCGGTGGTCCCGGACACTCTCTCTGCCTGCAGCTGCGCCATCAGCACTGGAGTCTCGTGATGGAGAGCGTGGTGCCCTCGGACCGCGGCACATACACCTGCCTGGTAGAGAACGCTGTGGGCAGCATCCGCTATAACTACCTGCTAGATGTGCTGGGTGAGCGCGGGGCTGGGAACAGGGGAGGCCTGACCCATTTTGGGCTCA	AGCCTCCTGGTCCTCTGGCCCCCTTGGTGGACATGGTCCGGTGGTCCCGGACACTCTCTCTGCCTGCAGCTGCGCCATCAGCACTGGAGTCTCGTGATGGAGAGCGTGGTGCCCTCGGACTGCGGCACATACACCTGCCTGGTAGAGAACGCTGTGGGCAGCATCCGCTATAACTACCTGCTAGATGTGCTGGGTGAGCGCGGGGCTGGGAACAGGGGAGGCCTGACCCATTTTGGGCTCA	AGCCTCCTGGTCCTCTGGCCCCCTTGGTGGACATGGTCCGGTGGTCCCGGACACTCTCTCTGCCTGCAGCTGCGCCATCAGCACTGGAGTCTCGTGATGGAGAGCGTGGTGCCCTCGGAC	GCGGCACATACACCTGCCTGGTAGAGAACGCTGTGGGCAGCATCCGCTATAACTACCTGCTAGATGTGCTGGGTGAGCGCGGGGCTGGGAACAGGGGAGGCCTGACCCATTTTGGGCTCA	C	T	139	142	TGG	+	CGGACCGCGGCACATACACCTGCCTGGTAG	GCGCGGCACATACACCTGCC	2	False	CBE	55.0	CAGCGTTCTCTACCAGGCAGGTGTATGTGCCGCGGTCCGA	CAGCGTTCTCTACCAGGCAGGTGTATGTGCCGCAGTCCGA	reverse-complement	No Error	False	CCC
1059	FGFR4	176518737	176518737	C	T	SNP	AACR-H0004431	5	176518617	176518857	AGCCTCCTGGTCCTCTGGCCCCCTTGGTGGACATGGTCCGGTGGTCCCGGACACTCTCTCTGCCTGCAGCTGCGCCATCAGCACTGGAGTCTCGTGATGGAGAGCGTGGTGCCCTCGGACCGCGGCACATACACCTGCCTGGTAGAGAACGCTGTGGGCAGCATCCGCTATAACTACCTGCTAGATGTGCTGGGTGAGCGCGGGGCTGGGAACAGGGGAGGCCTGACCCATTTTGGGCTCA	AGCCTCCTGGTCCTCTGGCCCCCTTGGTGGACATGGTCCGGTGGTCCCGGACACTCTCTCTGCCTGCAGCTGCGCCATCAGCACTGGAGTCTCGTGATGGAGAGCGTGGTGCCCTCGGACTGCGGCACATACACCTGCCTGGTAGAGAACGCTGTGGGCAGCATCCGCTATAACTACCTGCTAGATGTGCTGGGTGAGCGCGGGGCTGGGAACAGGGGAGGCCTGACCCATTTTGGGCTCA	AGCCTCCTGGTCCTCTGGCCCCCTTGGTGGACATGGTCCGGTGGTCCCGGACACTCTCTCTGCCTGCAGCTGCGCCATCAGCACTGGAGTCTCGTGATGGAGAGCGTGGTGCCCTCGGAC	GCGGCACATACACCTGCCTGGTAGAGAACGCTGTGGGCAGCATCCGCTATAACTACCTGCTAGATGTGCTGGGTGAGCGCGGGGCTGGGAACAGGGGAGGCCTGACCCATTTTGGGCTCA	C	T	140	143	GGT	+	GGACCGCGGCACATACACCTGCCTGGTAGA	GGCGGCACATACACCTGCCT	1	False	CBE	50.0	ACAGCGTTCTCTACCAGGCAGGTGTATGTGCCGCGGTCCG	ACAGCGTTCTCTACCAGGCAGGTGTATGTGCCGCAGTCCG	reverse-complement	No Error	False	CCC
1060	FGFR4	176522720	176522720	G	A	SNP	AACR-H0004490	5	176522600	176522840	GCCCCCCAGGCCCCGACCTCAGCCCCGACGGTCCTCGGAGCAGTGAGGGGCCGCTCTCCTTCCCAGTCCTGGTCTCCTGCGCCTACCAGGTGGCCCGAGGCATGCAGTATCTGGAGTCCCGGAAGGTACAGGCGCTAGGGCTCTGAGCCCCTCTCAGTCTCTCCAGCTCCACTCTCAGGCCTGTGGCATTCAATGTCCCGACTTCTCCCTCTCTGCTCTTTTTCATGACCCCACCTCAGTG	GCCCCCCAGGCCCCGACCTCAGCCCCGACGGTCCTCGGAGCAGTGAGGGGCCGCTCTCCTTCCCAGTCCTGGTCTCCTGCGCCTACCAGGTGGCCCGAGGCATGCAGTATCTGGAGTCCCAGAAGGTACAGGCGCTAGGGCTCTGAGCCCCTCTCAGTCTCTCCAGCTCCACTCTCAGGCCTGTGGCATTCAATGTCCCGACTTCTCCCTCTCTGCTCTTTTTCATGACCCCACCTCAGTG	GCCCCCCAGGCCCCGACCTCAGCCCCGACGGTCCTCGGAGCAGTGAGGGGCCGCTCTCCTTCCCAGTCCTGGTCTCCTGCGCCTACCAGGTGGCCCGAGGCATGCAGTATCTGGAGTCCC	GAAGGTACAGGCGCTAGGGCTCTGAGCCCCTCTCAGTCTCTCCAGCTCCACTCTCAGGCCTGTGGCATTCAATGTCCCGACTTCTCCCTCTCTGCTCTTTTTCATGACCCCACCTCAGTG	G	A	120	117	GGG	-	AGAGCCCTAGCGCCTGTACCTTCCGGGACT	GCCTAGCGCCTGTACCTTCC	20	False	CBE	39.0	AGTATCTGGAGTCCCGGAAGGTACAGGCGCTAGGGCTCTG	AGTATCTGGAGTCCCAGAAGGTACAGGCGCTAGGGCTCTG	reverse-complement	No Error	False	ACC
1060	FGFR4	176522720	176522720	G	A	SNP	AACR-H0004490	5	176522600	176522840	GCCCCCCAGGCCCCGACCTCAGCCCCGACGGTCCTCGGAGCAGTGAGGGGCCGCTCTCCTTCCCAGTCCTGGTCTCCTGCGCCTACCAGGTGGCCCGAGGCATGCAGTATCTGGAGTCCCGGAAGGTACAGGCGCTAGGGCTCTGAGCCCCTCTCAGTCTCTCCAGCTCCACTCTCAGGCCTGTGGCATTCAATGTCCCGACTTCTCCCTCTCTGCTCTTTTTCATGACCCCACCTCAGTG	GCCCCCCAGGCCCCGACCTCAGCCCCGACGGTCCTCGGAGCAGTGAGGGGCCGCTCTCCTTCCCAGTCCTGGTCTCCTGCGCCTACCAGGTGGCCCGAGGCATGCAGTATCTGGAGTCCCAGAAGGTACAGGCGCTAGGGCTCTGAGCCCCTCTCAGTCTCTCCAGCTCCACTCTCAGGCCTGTGGCATTCAATGTCCCGACTTCTCCCTCTCTGCTCTTTTTCATGACCCCACCTCAGTG	GCCCCCCAGGCCCCGACCTCAGCCCCGACGGTCCTCGGAGCAGTGAGGGGCCGCTCTCCTTCCCAGTCCTGGTCTCCTGCGCCTACCAGGTGGCCCGAGGCATGCAGTATCTGGAGTCCC	GAAGGTACAGGCGCTAGGGCTCTGAGCCCCTCTCAGTCTCTCCAGCTCCACTCTCAGGCCTGTGGCATTCAATGTCCCGACTTCTCCCTCTCTGCTCTTTTTCATGACCCCACCTCAGTG	G	A	119	116	GGA	-	GAGCCCTAGCGCCTGTACCTTCCGGGACTC	GCTAGCGCCTGTACCTTCCG	19	False	CBE	64.0	CAGTATCTGGAGTCCCGGAAGGTACAGGCGCTAGGGCTCT	CAGTATCTGGAGTCCCAGAAGGTACAGGCGCTAGGGCTCT	reverse-complement	No Error	False	ACC
1060	FGFR4	176522720	176522720	G	A	SNP	AACR-H0004490	5	176522600	176522840	GCCCCCCAGGCCCCGACCTCAGCCCCGACGGTCCTCGGAGCAGTGAGGGGCCGCTCTCCTTCCCAGTCCTGGTCTCCTGCGCCTACCAGGTGGCCCGAGGCATGCAGTATCTGGAGTCCCGGAAGGTACAGGCGCTAGGGCTCTGAGCCCCTCTCAGTCTCTCCAGCTCCACTCTCAGGCCTGTGGCATTCAATGTCCCGACTTCTCCCTCTCTGCTCTTTTTCATGACCCCACCTCAGTG	GCCCCCCAGGCCCCGACCTCAGCCCCGACGGTCCTCGGAGCAGTGAGGGGCCGCTCTCCTTCCCAGTCCTGGTCTCCTGCGCCTACCAGGTGGCCCGAGGCATGCAGTATCTGGAGTCCCAGAAGGTACAGGCGCTAGGGCTCTGAGCCCCTCTCAGTCTCTCCAGCTCCACTCTCAGGCCTGTGGCATTCAATGTCCCGACTTCTCCCTCTCTGCTCTTTTTCATGACCCCACCTCAGTG	GCCCCCCAGGCCCCGACCTCAGCCCCGACGGTCCTCGGAGCAGTGAGGGGCCGCTCTCCTTCCCAGTCCTGGTCTCCTGCGCCTACCAGGTGGCCCGAGGCATGCAGTATCTGGAGTCCC	GAAGGTACAGGCGCTAGGGCTCTGAGCCCCTCTCAGTCTCTCCAGCTCCACTCTCAGGCCTGTGGCATTCAATGTCCCGACTTCTCCCTCTCTGCTCTTTTTCATGACCCCACCTCAGTG	G	A	112	109	AGA	-	AGCGCCTGTACCTTCCGGGACTCCAGATAC	GCTGTACCTTCCGGGACTCC	12	False	CBE	50.0	AGGCATGCAGTATCTGGAGTCCCGGAAGGTACAGGCGCTA	AGGCATGCAGTATCTGGAGTCCCAGAAGGTACAGGCGCTA	reverse-complement	No Error	False	ACC
1060	FGFR4	176522720	176522720	G	A	SNP	AACR-H0004490	5	176522600	176522840	GCCCCCCAGGCCCCGACCTCAGCCCCGACGGTCCTCGGAGCAGTGAGGGGCCGCTCTCCTTCCCAGTCCTGGTCTCCTGCGCCTACCAGGTGGCCCGAGGCATGCAGTATCTGGAGTCCCGGAAGGTACAGGCGCTAGGGCTCTGAGCCCCTCTCAGTCTCTCCAGCTCCACTCTCAGGCCTGTGGCATTCAATGTCCCGACTTCTCCCTCTCTGCTCTTTTTCATGACCCCACCTCAGTG	GCCCCCCAGGCCCCGACCTCAGCCCCGACGGTCCTCGGAGCAGTGAGGGGCCGCTCTCCTTCCCAGTCCTGGTCTCCTGCGCCTACCAGGTGGCCCGAGGCATGCAGTATCTGGAGTCCCAGAAGGTACAGGCGCTAGGGCTCTGAGCCCCTCTCAGTCTCTCCAGCTCCACTCTCAGGCCTGTGGCATTCAATGTCCCGACTTCTCCCTCTCTGCTCTTTTTCATGACCCCACCTCAGTG	GCCCCCCAGGCCCCGACCTCAGCCCCGACGGTCCTCGGAGCAGTGAGGGGCCGCTCTCCTTCCCAGTCCTGGTCTCCTGCGCCTACCAGGTGGCCCGAGGCATGCAGTATCTGGAGTCCC	GAAGGTACAGGCGCTAGGGCTCTGAGCCCCTCTCAGTCTCTCCAGCTCCACTCTCAGGCCTGTGGCATTCAATGTCCCGACTTCTCCCTCTCTGCTCTTTTTCATGACCCCACCTCAGTG	G	A	106	103	TGC	-	TGTACCTTCCGGGACTCCAGATACTGCATG	GCTTCCGGGACTCCAGATAC	6	True	CBE	47.0	GGCCCGAGGCATGCAGTATCTGGAGTCCCGGAAGGTACAG	GGCCCGAGGCATGCAGTATCTGGAGTCCCAGAAGGTACAG	reverse-complement	No Error	False	ACC
1060	FGFR4	176522720	176522720	G	A	SNP	AACR-H0004490	5	176522600	176522840	GCCCCCCAGGCCCCGACCTCAGCCCCGACGGTCCTCGGAGCAGTGAGGGGCCGCTCTCCTTCCCAGTCCTGGTCTCCTGCGCCTACCAGGTGGCCCGAGGCATGCAGTATCTGGAGTCCCGGAAGGTACAGGCGCTAGGGCTCTGAGCCCCTCTCAGTCTCTCCAGCTCCACTCTCAGGCCTGTGGCATTCAATGTCCCGACTTCTCCCTCTCTGCTCTTTTTCATGACCCCACCTCAGTG	GCCCCCCAGGCCCCGACCTCAGCCCCGACGGTCCTCGGAGCAGTGAGGGGCCGCTCTCCTTCCCAGTCCTGGTCTCCTGCGCCTACCAGGTGGCCCGAGGCATGCAGTATCTGGAGTCCCAGAAGGTACAGGCGCTAGGGCTCTGAGCCCCTCTCAGTCTCTCCAGCTCCACTCTCAGGCCTGTGGCATTCAATGTCCCGACTTCTCCCTCTCTGCTCTTTTTCATGACCCCACCTCAGTG	GCCCCCCAGGCCCCGACCTCAGCCCCGACGGTCCTCGGAGCAGTGAGGGGCCGCTCTCCTTCCCAGTCCTGGTCTCCTGCGCCTACCAGGTGGCCCGAGGCATGCAGTATCTGGAGTCCC	GAAGGTACAGGCGCTAGGGCTCTGAGCCCCTCTCAGTCTCTCCAGCTCCACTCTCAGGCCTGTGGCATTCAATGTCCCGACTTCTCCCTCTCTGCTCTTTTTCATGACCCCACCTCAGTG	G	A	102	99	TGC	-	CCTTCCGGGACTCCAGATACTGCATGCCTC	GCGGGACTCCAGATACTGCA	2	False	CBE	58.0	AGGTGGCCCGAGGCATGCAGTATCTGGAGTCCCGGAAGGT	AGGTGGCCCGAGGCATGCAGTATCTGGAGTCCCAGAAGGT	reverse-complement	No Error	False	ACC
1061	FGFR4	176522551	176522551	G	A	SNP	AACR-H0004519	5	176522431	176522671	CACCCAGGAAGGTGGGGCCGAGGCGGGGCTGGCTGCACGGGCCGTTAGGGTGCAGAGCCAAAGCTTTGGCAGCCTCTCCACGCTCCCTCCACTCCCTCTGCAGGGCCCCTGTACGTGATCGTGGAGTGCGCCGCCAAGGGAAACCTGCGGGAGTTCCTGCGGGCCCGGCGCCCCCCAGGCCCCGACCTCAGCCCCGACGGTCCTCGGAGCAGTGAGGGGCCGCTCTCCTTCCCAGTCCTGG	CACCCAGGAAGGTGGGGCCGAGGCGGGGCTGGCTGCACGGGCCGTTAGGGTGCAGAGCCAAAGCTTTGGCAGCCTCTCCACGCTCCCTCCACTCCCTCTGCAGGGCCCCTGTACGTGATCATGGAGTGCGCCGCCAAGGGAAACCTGCGGGAGTTCCTGCGGGCCCGGCGCCCCCCAGGCCCCGACCTCAGCCCCGACGGTCCTCGGAGCAGTGAGGGGCCGCTCTCCTTCCCAGTCCTGG	CACCCAGGAAGGTGGGGCCGAGGCGGGGCTGGCTGCACGGGCCGTTAGGGTGCAGAGCCAAAGCTTTGGCAGCCTCTCCACGCTCCCTCCACTCCCTCTGCAGGGCCCCTGTACGTGATC	TGGAGTGCGCCGCCAAGGGAAACCTGCGGGAGTTCCTGCGGGCCCGGCGCCCCCCAGGCCCCGACCTCAGCCCCGACGGTCCTCGGAGCAGTGAGGGGCCGCTCTCCTTCCCAGTCCTGG	G	A	115	112	CGT	-	CCTTGGCGGCGCACTCCACGATCACGTACA	GGCGGCGCACTCCACGATCA	15	False	CBE	54.0	CAGGGCCCCTGTACGTGATCGTGGAGTGCGCCGCCAAGGG	CAGGGCCCCTGTACGTGATCATGGAGTGCGCCGCCAAGGG	reverse-complement	No Error	False	GCC
1061	FGFR4	176522551	176522551	G	A	SNP	AACR-H0004519	5	176522431	176522671	CACCCAGGAAGGTGGGGCCGAGGCGGGGCTGGCTGCACGGGCCGTTAGGGTGCAGAGCCAAAGCTTTGGCAGCCTCTCCACGCTCCCTCCACTCCCTCTGCAGGGCCCCTGTACGTGATCGTGGAGTGCGCCGCCAAGGGAAACCTGCGGGAGTTCCTGCGGGCCCGGCGCCCCCCAGGCCCCGACCTCAGCCCCGACGGTCCTCGGAGCAGTGAGGGGCCGCTCTCCTTCCCAGTCCTGG	CACCCAGGAAGGTGGGGCCGAGGCGGGGCTGGCTGCACGGGCCGTTAGGGTGCAGAGCCAAAGCTTTGGCAGCCTCTCCACGCTCCCTCCACTCCCTCTGCAGGGCCCCTGTACGTGATCATGGAGTGCGCCGCCAAGGGAAACCTGCGGGAGTTCCTGCGGGCCCGGCGCCCCCCAGGCCCCGACCTCAGCCCCGACGGTCCTCGGAGCAGTGAGGGGCCGCTCTCCTTCCCAGTCCTGG	CACCCAGGAAGGTGGGGCCGAGGCGGGGCTGGCTGCACGGGCCGTTAGGGTGCAGAGCCAAAGCTTTGGCAGCCTCTCCACGCTCCCTCCACTCCCTCTGCAGGGCCCCTGTACGTGATC	TGGAGTGCGCCGCCAAGGGAAACCTGCGGGAGTTCCTGCGGGCCCGGCGCCCCCCAGGCCCCGACCTCAGCCCCGACGGTCCTCGGAGCAGTGAGGGGCCGCTCTCCTTCCCAGTCCTGG	G	A	110	107	AGG	-	GCGGCGCACTCCACGATCACGTACAGGGGC	GGCACTCCACGATCACGTAC	10	False	CBE	51.0	CTCTGCAGGGCCCCTGTACGTGATCGTGGAGTGCGCCGCC	CTCTGCAGGGCCCCTGTACGTGATCATGGAGTGCGCCGCC	reverse-complement	No Error	False	GCC
1061	FGFR4	176522551	176522551	G	A	SNP	AACR-H0004519	5	176522431	176522671	CACCCAGGAAGGTGGGGCCGAGGCGGGGCTGGCTGCACGGGCCGTTAGGGTGCAGAGCCAAAGCTTTGGCAGCCTCTCCACGCTCCCTCCACTCCCTCTGCAGGGCCCCTGTACGTGATCGTGGAGTGCGCCGCCAAGGGAAACCTGCGGGAGTTCCTGCGGGCCCGGCGCCCCCCAGGCCCCGACCTCAGCCCCGACGGTCCTCGGAGCAGTGAGGGGCCGCTCTCCTTCCCAGTCCTGG	CACCCAGGAAGGTGGGGCCGAGGCGGGGCTGGCTGCACGGGCCGTTAGGGTGCAGAGCCAAAGCTTTGGCAGCCTCTCCACGCTCCCTCCACTCCCTCTGCAGGGCCCCTGTACGTGATCATGGAGTGCGCCGCCAAGGGAAACCTGCGGGAGTTCCTGCGGGCCCGGCGCCCCCCAGGCCCCGACCTCAGCCCCGACGGTCCTCGGAGCAGTGAGGGGCCGCTCTCCTTCCCAGTCCTGG	CACCCAGGAAGGTGGGGCCGAGGCGGGGCTGGCTGCACGGGCCGTTAGGGTGCAGAGCCAAAGCTTTGGCAGCCTCTCCACGCTCCCTCCACTCCCTCTGCAGGGCCCCTGTACGTGATC	TGGAGTGCGCCGCCAAGGGAAACCTGCGGGAGTTCCTGCGGGCCCGGCGCCCCCCAGGCCCCGACCTCAGCCCCGACGGTCCTCGGAGCAGTGAGGGGCCGCTCTCCTTCCCAGTCCTGG	G	A	109	106	GGG	-	CGGCGCACTCCACGATCACGTACAGGGGCC	GCACTCCACGATCACGTACA	9	False	CBE	68.0	CCTCTGCAGGGCCCCTGTACGTGATCGTGGAGTGCGCCGC	CCTCTGCAGGGCCCCTGTACGTGATCATGGAGTGCGCCGC	reverse-complement	No Error	False	GCC
1061	FGFR4	176522551	176522551	G	A	SNP	AACR-H0004519	5	176522431	176522671	CACCCAGGAAGGTGGGGCCGAGGCGGGGCTGGCTGCACGGGCCGTTAGGGTGCAGAGCCAAAGCTTTGGCAGCCTCTCCACGCTCCCTCCACTCCCTCTGCAGGGCCCCTGTACGTGATCGTGGAGTGCGCCGCCAAGGGAAACCTGCGGGAGTTCCTGCGGGCCCGGCGCCCCCCAGGCCCCGACCTCAGCCCCGACGGTCCTCGGAGCAGTGAGGGGCCGCTCTCCTTCCCAGTCCTGG	CACCCAGGAAGGTGGGGCCGAGGCGGGGCTGGCTGCACGGGCCGTTAGGGTGCAGAGCCAAAGCTTTGGCAGCCTCTCCACGCTCCCTCCACTCCCTCTGCAGGGCCCCTGTACGTGATCATGGAGTGCGCCGCCAAGGGAAACCTGCGGGAGTTCCTGCGGGCCCGGCGCCCCCCAGGCCCCGACCTCAGCCCCGACGGTCCTCGGAGCAGTGAGGGGCCGCTCTCCTTCCCAGTCCTGG	CACCCAGGAAGGTGGGGCCGAGGCGGGGCTGGCTGCACGGGCCGTTAGGGTGCAGAGCCAAAGCTTTGGCAGCCTCTCCACGCTCCCTCCACTCCCTCTGCAGGGCCCCTGTACGTGATC	TGGAGTGCGCCGCCAAGGGAAACCTGCGGGAGTTCCTGCGGGCCCGGCGCCCCCCAGGCCCCGACCTCAGCCCCGACGGTCCTCGGAGCAGTGAGGGGCCGCTCTCCTTCCCAGTCCTGG	G	A	107	104	GGC	-	GCGCACTCCACGATCACGTACAGGGGCCCT	GCTCCACGATCACGTACAGG	7	True	CBE	70.0	TCCCTCTGCAGGGCCCCTGTACGTGATCGTGGAGTGCGCC	TCCCTCTGCAGGGCCCCTGTACGTGATCATGGAGTGCGCC	reverse-complement	No Error	False	GCC
1061	FGFR4	176522551	176522551	G	A	SNP	AACR-H0004519	5	176522431	176522671	CACCCAGGAAGGTGGGGCCGAGGCGGGGCTGGCTGCACGGGCCGTTAGGGTGCAGAGCCAAAGCTTTGGCAGCCTCTCCACGCTCCCTCCACTCCCTCTGCAGGGCCCCTGTACGTGATCGTGGAGTGCGCCGCCAAGGGAAACCTGCGGGAGTTCCTGCGGGCCCGGCGCCCCCCAGGCCCCGACCTCAGCCCCGACGGTCCTCGGAGCAGTGAGGGGCCGCTCTCCTTCCCAGTCCTGG	CACCCAGGAAGGTGGGGCCGAGGCGGGGCTGGCTGCACGGGCCGTTAGGGTGCAGAGCCAAAGCTTTGGCAGCCTCTCCACGCTCCCTCCACTCCCTCTGCAGGGCCCCTGTACGTGATCATGGAGTGCGCCGCCAAGGGAAACCTGCGGGAGTTCCTGCGGGCCCGGCGCCCCCCAGGCCCCGACCTCAGCCCCGACGGTCCTCGGAGCAGTGAGGGGCCGCTCTCCTTCCCAGTCCTGG	CACCCAGGAAGGTGGGGCCGAGGCGGGGCTGGCTGCACGGGCCGTTAGGGTGCAGAGCCAAAGCTTTGGCAGCCTCTCCACGCTCCCTCCACTCCCTCTGCAGGGCCCCTGTACGTGATC	TGGAGTGCGCCGCCAAGGGAAACCTGCGGGAGTTCCTGCGGGCCCGGCGCCCCCCAGGCCCCGACCTCAGCCCCGACGGTCCTCGGAGCAGTGAGGGGCCGCTCTCCTTCCCAGTCCTGG	G	A	108	105	GGG	-	GGCGCACTCCACGATCACGTACAGGGGCCC	GACTCCACGATCACGTACAG	8	True	CBE	63.0	CCCTCTGCAGGGCCCCTGTACGTGATCGTGGAGTGCGCCG	CCCTCTGCAGGGCCCCTGTACGTGATCATGGAGTGCGCCG	reverse-complement	No Error	False	GCC
1061	FGFR4	176522551	176522551	G	A	SNP	AACR-H0004519	5	176522431	176522671	CACCCAGGAAGGTGGGGCCGAGGCGGGGCTGGCTGCACGGGCCGTTAGGGTGCAGAGCCAAAGCTTTGGCAGCCTCTCCACGCTCCCTCCACTCCCTCTGCAGGGCCCCTGTACGTGATCGTGGAGTGCGCCGCCAAGGGAAACCTGCGGGAGTTCCTGCGGGCCCGGCGCCCCCCAGGCCCCGACCTCAGCCCCGACGGTCCTCGGAGCAGTGAGGGGCCGCTCTCCTTCCCAGTCCTGG	CACCCAGGAAGGTGGGGCCGAGGCGGGGCTGGCTGCACGGGCCGTTAGGGTGCAGAGCCAAAGCTTTGGCAGCCTCTCCACGCTCCCTCCACTCCCTCTGCAGGGCCCCTGTACGTGATCATGGAGTGCGCCGCCAAGGGAAACCTGCGGGAGTTCCTGCGGGCCCGGCGCCCCCCAGGCCCCGACCTCAGCCCCGACGGTCCTCGGAGCAGTGAGGGGCCGCTCTCCTTCCCAGTCCTGG	CACCCAGGAAGGTGGGGCCGAGGCGGGGCTGGCTGCACGGGCCGTTAGGGTGCAGAGCCAAAGCTTTGGCAGCCTCTCCACGCTCCCTCCACTCCCTCTGCAGGGCCCCTGTACGTGATC	TGGAGTGCGCCGCCAAGGGAAACCTGCGGGAGTTCCTGCGGGCCCGGCGCCCCCCAGGCCCCGACCTCAGCCCCGACGGTCCTCGGAGCAGTGAGGGGCCGCTCTCCTTCCCAGTCCTGG	G	A	102	99	TGC	-	CTCCACGATCACGTACAGGGGCCCTGCAGA	GCGATCACGTACAGGGGCCC	2	False	CBE	48.0	TCCACTCCCTCTGCAGGGCCCCTGTACGTGATCGTGGAGT	TCCACTCCCTCTGCAGGGCCCCTGTACGTGATCATGGAGT	reverse-complement	No Error	False	GCC
1062	FGFR4	176520202	176520202	C	T	SNP	AACR-H0004924	5	176520082	176520322	GGCCAGTCTCACCACTGACCAGTTTGTCTGTCTGTGTGTGTCCATGTGCGAGGGCAGAGGAGGACCCCACATGGACCGCAGCAGCGCCCGAGGCCAGGTATACGGACATCATCCTGTACGCGTCGGGCTCCCTGGCCTTGGCTGTGCTCCTGCTGCTGGCCGGGCTGTATCGAGGGCAGGCGCTCCACGGCCGGCACCCCCGCCCGCCCGCCACTGTGCAGAAGCTCTCCCGCTTCCCTCT	GGCCAGTCTCACCACTGACCAGTTTGTCTGTCTGTGTGTGTCCATGTGCGAGGGCAGAGGAGGACCCCACATGGACCGCAGCAGCGCCCGAGGCCAGGTATACGGACATCATCCTGTACGTGTCGGGCTCCCTGGCCTTGGCTGTGCTCCTGCTGCTGGCCGGGCTGTATCGAGGGCAGGCGCTCCACGGCCGGCACCCCCGCCCGCCCGCCACTGTGCAGAAGCTCTCCCGCTTCCCTCT	GGCCAGTCTCACCACTGACCAGTTTGTCTGTCTGTGTGTGTCCATGTGCGAGGGCAGAGGAGGACCCCACATGGACCGCAGCAGCGCCCGAGGCCAGGTATACGGACATCATCCTGTACG	GTCGGGCTCCCTGGCCTTGGCTGTGCTCCTGCTGCTGGCCGGGCTGTATCGAGGGCAGGCGCTCCACGGCCGGCACCCCCGCCCGCCCGCCACTGTGCAGAAGCTCTCCCGCTTCCCTCT	C	T	125	128	GGC	+	ACGGACATCATCCTGTACGCGTCGGGCTCC	GCATCATCCTGTACGCGTCG	16	False	CBE	68.0	CAAGGCCAGGGAGCCCGACGCGTACAGGATGATGTCCGTA	CAAGGCCAGGGAGCCCGACACGTACAGGATGATGTCCGTA	reverse-complement	No Error	False	GCT
1062	FGFR4	176520202	176520202	C	T	SNP	AACR-H0004924	5	176520082	176520322	GGCCAGTCTCACCACTGACCAGTTTGTCTGTCTGTGTGTGTCCATGTGCGAGGGCAGAGGAGGACCCCACATGGACCGCAGCAGCGCCCGAGGCCAGGTATACGGACATCATCCTGTACGCGTCGGGCTCCCTGGCCTTGGCTGTGCTCCTGCTGCTGGCCGGGCTGTATCGAGGGCAGGCGCTCCACGGCCGGCACCCCCGCCCGCCCGCCACTGTGCAGAAGCTCTCCCGCTTCCCTCT	GGCCAGTCTCACCACTGACCAGTTTGTCTGTCTGTGTGTGTCCATGTGCGAGGGCAGAGGAGGACCCCACATGGACCGCAGCAGCGCCCGAGGCCAGGTATACGGACATCATCCTGTACGTGTCGGGCTCCCTGGCCTTGGCTGTGCTCCTGCTGCTGGCCGGGCTGTATCGAGGGCAGGCGCTCCACGGCCGGCACCCCCGCCCGCCCGCCACTGTGCAGAAGCTCTCCCGCTTCCCTCT	GGCCAGTCTCACCACTGACCAGTTTGTCTGTCTGTGTGTGTCCATGTGCGAGGGCAGAGGAGGACCCCACATGGACCGCAGCAGCGCCCGAGGCCAGGTATACGGACATCATCCTGTACG	GTCGGGCTCCCTGGCCTTGGCTGTGCTCCTGCTGCTGGCCGGGCTGTATCGAGGGCAGGCGCTCCACGGCCGGCACCCCCGCCCGCCCGCCACTGTGCAGAAGCTCTCCCGCTTCCCTCT	C	T	133	136	GGC	+	CATCCTGTACGCGTCGGGCTCCCTGGCCTT	GTGTACGCGTCGGGCTCCCT	8	True	CBE	45.0	AGCACAGCCAAGGCCAGGGAGCCCGACGCGTACAGGATGA	AGCACAGCCAAGGCCAGGGAGCCCGACACGTACAGGATGA	reverse-complement	No Error	False	GCT
1062	FGFR4	176520202	176520202	C	T	SNP	AACR-H0004924	5	176520082	176520322	GGCCAGTCTCACCACTGACCAGTTTGTCTGTCTGTGTGTGTCCATGTGCGAGGGCAGAGGAGGACCCCACATGGACCGCAGCAGCGCCCGAGGCCAGGTATACGGACATCATCCTGTACGCGTCGGGCTCCCTGGCCTTGGCTGTGCTCCTGCTGCTGGCCGGGCTGTATCGAGGGCAGGCGCTCCACGGCCGGCACCCCCGCCCGCCCGCCACTGTGCAGAAGCTCTCCCGCTTCCCTCT	GGCCAGTCTCACCACTGACCAGTTTGTCTGTCTGTGTGTGTCCATGTGCGAGGGCAGAGGAGGACCCCACATGGACCGCAGCAGCGCCCGAGGCCAGGTATACGGACATCATCCTGTACGTGTCGGGCTCCCTGGCCTTGGCTGTGCTCCTGCTGCTGGCCGGGCTGTATCGAGGGCAGGCGCTCCACGGCCGGCACCCCCGCCCGCCCGCCACTGTGCAGAAGCTCTCCCGCTTCCCTCT	GGCCAGTCTCACCACTGACCAGTTTGTCTGTCTGTGTGTGTCCATGTGCGAGGGCAGAGGAGGACCCCACATGGACCGCAGCAGCGCCCGAGGCCAGGTATACGGACATCATCCTGTACG	GTCGGGCTCCCTGGCCTTGGCTGTGCTCCTGCTGCTGGCCGGGCTGTATCGAGGGCAGGCGCTCCACGGCCGGCACCCCCGCCCGCCCGCCACTGTGCAGAAGCTCTCCCGCTTCCCTCT	C	T	138	141	TGG	+	TGTACGCGTCGGGCTCCCTGGCCTTGGCTG	GGCGTCGGGCTCCCTGGCCT	3	False	CBE	35.0	GCAGGAGCACAGCCAAGGCCAGGGAGCCCGACGCGTACAG	GCAGGAGCACAGCCAAGGCCAGGGAGCCCGACACGTACAG	reverse-complement	No Error	False	GCT
1062	FGFR4	176520202	176520202	C	T	SNP	AACR-H0004924	5	176520082	176520322	GGCCAGTCTCACCACTGACCAGTTTGTCTGTCTGTGTGTGTCCATGTGCGAGGGCAGAGGAGGACCCCACATGGACCGCAGCAGCGCCCGAGGCCAGGTATACGGACATCATCCTGTACGCGTCGGGCTCCCTGGCCTTGGCTGTGCTCCTGCTGCTGGCCGGGCTGTATCGAGGGCAGGCGCTCCACGGCCGGCACCCCCGCCCGCCCGCCACTGTGCAGAAGCTCTCCCGCTTCCCTCT	GGCCAGTCTCACCACTGACCAGTTTGTCTGTCTGTGTGTGTCCATGTGCGAGGGCAGAGGAGGACCCCACATGGACCGCAGCAGCGCCCGAGGCCAGGTATACGGACATCATCCTGTACGTGTCGGGCTCCCTGGCCTTGGCTGTGCTCCTGCTGCTGGCCGGGCTGTATCGAGGGCAGGCGCTCCACGGCCGGCACCCCCGCCCGCCCGCCACTGTGCAGAAGCTCTCCCGCTTCCCTCT	GGCCAGTCTCACCACTGACCAGTTTGTCTGTCTGTGTGTGTCCATGTGCGAGGGCAGAGGAGGACCCCACATGGACCGCAGCAGCGCCCGAGGCCAGGTATACGGACATCATCCTGTACG	GTCGGGCTCCCTGGCCTTGGCTGTGCTCCTGCTGCTGGCCGGGCTGTATCGAGGGCAGGCGCTCCACGGCCGGCACCCCCGCCCGCCCGCCACTGTGCAGAAGCTCTCCCGCTTCCCTCT	C	T	139	142	GGC	+	GTACGCGTCGGGCTCCCTGGCCTTGGCTGT	GCGTCGGGCTCCCTGGCCTT	2	False	CBE	40.0	AGCAGGAGCACAGCCAAGGCCAGGGAGCCCGACGCGTACA	AGCAGGAGCACAGCCAAGGCCAGGGAGCCCGACACGTACA	reverse-complement	No Error	False	GCT
1062	FGFR4	176520202	176520202	C	T	SNP	AACR-H0004924	5	176520082	176520322	GGCCAGTCTCACCACTGACCAGTTTGTCTGTCTGTGTGTGTCCATGTGCGAGGGCAGAGGAGGACCCCACATGGACCGCAGCAGCGCCCGAGGCCAGGTATACGGACATCATCCTGTACGCGTCGGGCTCCCTGGCCTTGGCTGTGCTCCTGCTGCTGGCCGGGCTGTATCGAGGGCAGGCGCTCCACGGCCGGCACCCCCGCCCGCCCGCCACTGTGCAGAAGCTCTCCCGCTTCCCTCT	GGCCAGTCTCACCACTGACCAGTTTGTCTGTCTGTGTGTGTCCATGTGCGAGGGCAGAGGAGGACCCCACATGGACCGCAGCAGCGCCCGAGGCCAGGTATACGGACATCATCCTGTACGTGTCGGGCTCCCTGGCCTTGGCTGTGCTCCTGCTGCTGGCCGGGCTGTATCGAGGGCAGGCGCTCCACGGCCGGCACCCCCGCCCGCCCGCCACTGTGCAGAAGCTCTCCCGCTTCCCTCT	GGCCAGTCTCACCACTGACCAGTTTGTCTGTCTGTGTGTGTCCATGTGCGAGGGCAGAGGAGGACCCCACATGGACCGCAGCAGCGCCCGAGGCCAGGTATACGGACATCATCCTGTACG	GTCGGGCTCCCTGGCCTTGGCTGTGCTCCTGCTGCTGGCCGGGCTGTATCGAGGGCAGGCGCTCCACGGCCGGCACCCCCGCCCGCCCGCCACTGTGCAGAAGCTCTCCCGCTTCCCTCT	C	T	124	127	GGG	+	TACGGACATCATCCTGTACGCGTCGGGCTC	GACATCATCCTGTACGCGTC	17	False	CBE	56.0	AAGGCCAGGGAGCCCGACGCGTACAGGATGATGTCCGTAT	AAGGCCAGGGAGCCCGACACGTACAGGATGATGTCCGTAT	reverse-complement	No Error	False	GCT
1062	FGFR4	176520202	176520202	C	T	SNP	AACR-H0004924	5	176520082	176520322	GGCCAGTCTCACCACTGACCAGTTTGTCTGTCTGTGTGTGTCCATGTGCGAGGGCAGAGGAGGACCCCACATGGACCGCAGCAGCGCCCGAGGCCAGGTATACGGACATCATCCTGTACGCGTCGGGCTCCCTGGCCTTGGCTGTGCTCCTGCTGCTGGCCGGGCTGTATCGAGGGCAGGCGCTCCACGGCCGGCACCCCCGCCCGCCCGCCACTGTGCAGAAGCTCTCCCGCTTCCCTCT	GGCCAGTCTCACCACTGACCAGTTTGTCTGTCTGTGTGTGTCCATGTGCGAGGGCAGAGGAGGACCCCACATGGACCGCAGCAGCGCCCGAGGCCAGGTATACGGACATCATCCTGTACGTGTCGGGCTCCCTGGCCTTGGCTGTGCTCCTGCTGCTGGCCGGGCTGTATCGAGGGCAGGCGCTCCACGGCCGGCACCCCCGCCCGCCCGCCACTGTGCAGAAGCTCTCCCGCTTCCCTCT	GGCCAGTCTCACCACTGACCAGTTTGTCTGTCTGTGTGTGTCCATGTGCGAGGGCAGAGGAGGACCCCACATGGACCGCAGCAGCGCCCGAGGCCAGGTATACGGACATCATCCTGTACG	GTCGGGCTCCCTGGCCTTGGCTGTGCTCCTGCTGCTGGCCGGGCTGTATCGAGGGCAGGCGCTCCACGGCCGGCACCCCCGCCCGCCCGCCACTGTGCAGAAGCTCTCCCGCTTCCCTCT	C	T	123	126	CGG	+	ATACGGACATCATCCTGTACGCGTCGGGCT	GGACATCATCCTGTACGCGT	18	False	CBE	63.0	AGGCCAGGGAGCCCGACGCGTACAGGATGATGTCCGTATA	AGGCCAGGGAGCCCGACACGTACAGGATGATGTCCGTATA	reverse-complement	No Error	False	GCT
1062	FGFR4	176520202	176520202	C	T	SNP	AACR-H0004924	5	176520082	176520322	GGCCAGTCTCACCACTGACCAGTTTGTCTGTCTGTGTGTGTCCATGTGCGAGGGCAGAGGAGGACCCCACATGGACCGCAGCAGCGCCCGAGGCCAGGTATACGGACATCATCCTGTACGCGTCGGGCTCCCTGGCCTTGGCTGTGCTCCTGCTGCTGGCCGGGCTGTATCGAGGGCAGGCGCTCCACGGCCGGCACCCCCGCCCGCCCGCCACTGTGCAGAAGCTCTCCCGCTTCCCTCT	GGCCAGTCTCACCACTGACCAGTTTGTCTGTCTGTGTGTGTCCATGTGCGAGGGCAGAGGAGGACCCCACATGGACCGCAGCAGCGCCCGAGGCCAGGTATACGGACATCATCCTGTACGTGTCGGGCTCCCTGGCCTTGGCTGTGCTCCTGCTGCTGGCCGGGCTGTATCGAGGGCAGGCGCTCCACGGCCGGCACCCCCGCCCGCCCGCCACTGTGCAGAAGCTCTCCCGCTTCCCTCT	GGCCAGTCTCACCACTGACCAGTTTGTCTGTCTGTGTGTGTCCATGTGCGAGGGCAGAGGAGGACCCCACATGGACCGCAGCAGCGCCCGAGGCCAGGTATACGGACATCATCCTGTACG	GTCGGGCTCCCTGGCCTTGGCTGTGCTCCTGCTGCTGGCCGGGCTGTATCGAGGGCAGGCGCTCCACGGCCGGCACCCCCGCCCGCCCGCCACTGTGCAGAAGCTCTCCCGCTTCCCTCT	C	T	132	135	TGG	+	TCATCCTGTACGCGTCGGGCTCCCTGGCCT	GCTGTACGCGTCGGGCTCCC	9	False	CBE	39.0	GCACAGCCAAGGCCAGGGAGCCCGACGCGTACAGGATGAT	GCACAGCCAAGGCCAGGGAGCCCGACACGTACAGGATGAT	reverse-complement	No Error	False	GCT
1063	FGFR4	176519690	176519690	G	A	SNP	AACR-H0005014	5	176519570	176519810	GGGCTCCCCAGCTTCCCTGTTGGCCACAGTGTGGCCCCAGGCCCTGCTGTGACCCCAGAGCATGTCCCCCACCCCAGACTGCAGACATCAATAGCTCAGAGGTGGAGGTCCTGTACCTGCGGAACGTGTCAGCCGAGGACGCAGGCGAGTACACCTGCCTCGCAGGCAATTCCATCGGCCTCTCCTACCAGTCTGCCTGGCTCACGGTGCTGCCAGGTGAGCACCTGAAGGGCCAGGAGAT	GGGCTCCCCAGCTTCCCTGTTGGCCACAGTGTGGCCCCAGGCCCTGCTGTGACCCCAGAGCATGTCCCCCACCCCAGACTGCAGACATCAATAGCTCAGAGGTGGAGGTCCTGTACCTGCAGAACGTGTCAGCCGAGGACGCAGGCGAGTACACCTGCCTCGCAGGCAATTCCATCGGCCTCTCCTACCAGTCTGCCTGGCTCACGGTGCTGCCAGGTGAGCACCTGAAGGGCCAGGAGAT	GGGCTCCCCAGCTTCCCTGTTGGCCACAGTGTGGCCCCAGGCCCTGCTGTGACCCCAGAGCATGTCCCCCACCCCAGACTGCAGACATCAATAGCTCAGAGGTGGAGGTCCTGTACCTGC	GAACGTGTCAGCCGAGGACGCAGGCGAGTACACCTGCCTCGCAGGCAATTCCATCGGCCTCTCCTACCAGTCTGCCTGGCTCACGGTGCTGCCAGGTGAGCACCTGAAGGGCCAGGAGAT	G	A	117	114	GGT	-	CGTCCTCGGCTGACACGTTCCGCAGGTACA	GTCGGCTGACACGTTCCGCA	17	False	CBE	63.0	TGGAGGTCCTGTACCTGCGGAACGTGTCAGCCGAGGACGC	TGGAGGTCCTGTACCTGCAGAACGTGTCAGCCGAGGACGC	reverse-complement	No Error	False	ACC
1063	FGFR4	176519690	176519690	G	A	SNP	AACR-H0005014	5	176519570	176519810	GGGCTCCCCAGCTTCCCTGTTGGCCACAGTGTGGCCCCAGGCCCTGCTGTGACCCCAGAGCATGTCCCCCACCCCAGACTGCAGACATCAATAGCTCAGAGGTGGAGGTCCTGTACCTGCGGAACGTGTCAGCCGAGGACGCAGGCGAGTACACCTGCCTCGCAGGCAATTCCATCGGCCTCTCCTACCAGTCTGCCTGGCTCACGGTGCTGCCAGGTGAGCACCTGAAGGGCCAGGAGAT	GGGCTCCCCAGCTTCCCTGTTGGCCACAGTGTGGCCCCAGGCCCTGCTGTGACCCCAGAGCATGTCCCCCACCCCAGACTGCAGACATCAATAGCTCAGAGGTGGAGGTCCTGTACCTGCAGAACGTGTCAGCCGAGGACGCAGGCGAGTACACCTGCCTCGCAGGCAATTCCATCGGCCTCTCCTACCAGTCTGCCTGGCTCACGGTGCTGCCAGGTGAGCACCTGAAGGGCCAGGAGAT	GGGCTCCCCAGCTTCCCTGTTGGCCACAGTGTGGCCCCAGGCCCTGCTGTGACCCCAGAGCATGTCCCCCACCCCAGACTGCAGACATCAATAGCTCAGAGGTGGAGGTCCTGTACCTGC	GAACGTGTCAGCCGAGGACGCAGGCGAGTACACCTGCCTCGCAGGCAATTCCATCGGCCTCTCCTACCAGTCTGCCTGGCTCACGGTGCTGCCAGGTGAGCACCTGAAGGGCCAGGAGAT	G	A	111	108	GGA	-	CGGCTGACACGTTCCGCAGGTACAGGACCT	GGACACGTTCCGCAGGTACA	11	False	CBE	68.0	CAGAGGTGGAGGTCCTGTACCTGCGGAACGTGTCAGCCGA	CAGAGGTGGAGGTCCTGTACCTGCAGAACGTGTCAGCCGA	reverse-complement	No Error	False	ACC
1063	FGFR4	176519690	176519690	G	A	SNP	AACR-H0005014	5	176519570	176519810	GGGCTCCCCAGCTTCCCTGTTGGCCACAGTGTGGCCCCAGGCCCTGCTGTGACCCCAGAGCATGTCCCCCACCCCAGACTGCAGACATCAATAGCTCAGAGGTGGAGGTCCTGTACCTGCGGAACGTGTCAGCCGAGGACGCAGGCGAGTACACCTGCCTCGCAGGCAATTCCATCGGCCTCTCCTACCAGTCTGCCTGGCTCACGGTGCTGCCAGGTGAGCACCTGAAGGGCCAGGAGAT	GGGCTCCCCAGCTTCCCTGTTGGCCACAGTGTGGCCCCAGGCCCTGCTGTGACCCCAGAGCATGTCCCCCACCCCAGACTGCAGACATCAATAGCTCAGAGGTGGAGGTCCTGTACCTGCAGAACGTGTCAGCCGAGGACGCAGGCGAGTACACCTGCCTCGCAGGCAATTCCATCGGCCTCTCCTACCAGTCTGCCTGGCTCACGGTGCTGCCAGGTGAGCACCTGAAGGGCCAGGAGAT	GGGCTCCCCAGCTTCCCTGTTGGCCACAGTGTGGCCCCAGGCCCTGCTGTGACCCCAGAGCATGTCCCCCACCCCAGACTGCAGACATCAATAGCTCAGAGGTGGAGGTCCTGTACCTGC	GAACGTGTCAGCCGAGGACGCAGGCGAGTACACCTGCCTCGCAGGCAATTCCATCGGCCTCTCCTACCAGTCTGCCTGGCTCACGGTGCTGCCAGGTGAGCACCTGAAGGGCCAGGAGAT	G	A	118	115	AGG	-	GCGTCCTCGGCTGACACGTTCCGCAGGTAC	GCTCGGCTGACACGTTCCGC	18	False	CBE	55.0	GGAGGTCCTGTACCTGCGGAACGTGTCAGCCGAGGACGCA	GGAGGTCCTGTACCTGCAGAACGTGTCAGCCGAGGACGCA	reverse-complement	No Error	False	ACC
1063	FGFR4	176519690	176519690	G	A	SNP	AACR-H0005014	5	176519570	176519810	GGGCTCCCCAGCTTCCCTGTTGGCCACAGTGTGGCCCCAGGCCCTGCTGTGACCCCAGAGCATGTCCCCCACCCCAGACTGCAGACATCAATAGCTCAGAGGTGGAGGTCCTGTACCTGCGGAACGTGTCAGCCGAGGACGCAGGCGAGTACACCTGCCTCGCAGGCAATTCCATCGGCCTCTCCTACCAGTCTGCCTGGCTCACGGTGCTGCCAGGTGAGCACCTGAAGGGCCAGGAGAT	GGGCTCCCCAGCTTCCCTGTTGGCCACAGTGTGGCCCCAGGCCCTGCTGTGACCCCAGAGCATGTCCCCCACCCCAGACTGCAGACATCAATAGCTCAGAGGTGGAGGTCCTGTACCTGCAGAACGTGTCAGCCGAGGACGCAGGCGAGTACACCTGCCTCGCAGGCAATTCCATCGGCCTCTCCTACCAGTCTGCCTGGCTCACGGTGCTGCCAGGTGAGCACCTGAAGGGCCAGGAGAT	GGGCTCCCCAGCTTCCCTGTTGGCCACAGTGTGGCCCCAGGCCCTGCTGTGACCCCAGAGCATGTCCCCCACCCCAGACTGCAGACATCAATAGCTCAGAGGTGGAGGTCCTGTACCTGC	GAACGTGTCAGCCGAGGACGCAGGCGAGTACACCTGCCTCGCAGGCAATTCCATCGGCCTCTCCTACCAGTCTGCCTGGCTCACGGTGCTGCCAGGTGAGCACCTGAAGGGCCAGGAGAT	G	A	112	109	AGG	-	TCGGCTGACACGTTCCGCAGGTACAGGACC	GTGACACGTTCCGCAGGTAC	12	False	CBE	52.0	AGAGGTGGAGGTCCTGTACCTGCGGAACGTGTCAGCCGAG	AGAGGTGGAGGTCCTGTACCTGCAGAACGTGTCAGCCGAG	reverse-complement	No Error	False	ACC
1064	CUX1	101713567	101713567	T	C	SNP	AACR-H0000133	7	101713447	101713687	TCATGAACAGGGTCCTTTTGTGTTTGCAGGCATTTCCTCTAAGAGGCTGAAGCCCAGTTGTCAAGCATCTCCCTTGCTACGGGAATTCACTAGATGTGTAATGCTTTGTAAATTACCTCTTGACAAATGTTGAGCTCTTTGTTTTTCTTTTCTTTCTTTCCTTCCCTTTCAGATTGATGCACTGAGTAAAAGAAGCAAGGAAGCTGAAGCAGCTTTCTTGAATGTCTACAAAAGATTGATT	TCATGAACAGGGTCCTTTTGTGTTTGCAGGCATTTCCTCTAAGAGGCTGAAGCCCAGTTGTCAAGCATCTCCCTTGCTACGGGAATTCACTAGATGTGTAATGCTTTGTAAATTACCTCTCGACAAATGTTGAGCTCTTTGTTTTTCTTTTCTTTCTTTCCTTCCCTTTCAGATTGATGCACTGAGTAAAAGAAGCAAGGAAGCTGAAGCAGCTTTCTTGAATGTCTACAAAAGATTGATT	TCATGAACAGGGTCCTTTTGTGTTTGCAGGCATTTCCTCTAAGAGGCTGAAGCCCAGTTGTCAAGCATCTCCCTTGCTACGGGAATTCACTAGATGTGTAATGCTTTGTAAATTACCTCT	GACAAATGTTGAGCTCTTTGTTTTTCTTTTCTTTCTTTCCTTCCCTTTCAGATTGATGCACTGAGTAAAAGAAGCAAGGAAGCTGAAGCAGCTTTCTTGAATGTCTACAAAAGATTGATT	T	C	118	115	AGG	-	ACAAAGAGCTCAACATTTGTCAAGAGGTAA	GGAGCTCAACATTTGTCAAG	18	False	ABE	58.0	CTTTGTAAATTACCTCTTGACAAATGTTGAGCTCTTTGTT	CTTTGTAAATTACCTCTCGACAAATGTTGAGCTCTTTGTT	reverse-complement	No Error	False	Not Applicable
1064	CUX1	101713567	101713567	T	C	SNP	AACR-H0000133	7	101713447	101713687	TCATGAACAGGGTCCTTTTGTGTTTGCAGGCATTTCCTCTAAGAGGCTGAAGCCCAGTTGTCAAGCATCTCCCTTGCTACGGGAATTCACTAGATGTGTAATGCTTTGTAAATTACCTCTTGACAAATGTTGAGCTCTTTGTTTTTCTTTTCTTTCTTTCCTTCCCTTTCAGATTGATGCACTGAGTAAAAGAAGCAAGGAAGCTGAAGCAGCTTTCTTGAATGTCTACAAAAGATTGATT	TCATGAACAGGGTCCTTTTGTGTTTGCAGGCATTTCCTCTAAGAGGCTGAAGCCCAGTTGTCAAGCATCTCCCTTGCTACGGGAATTCACTAGATGTGTAATGCTTTGTAAATTACCTCTCGACAAATGTTGAGCTCTTTGTTTTTCTTTTCTTTCTTTCCTTCCCTTTCAGATTGATGCACTGAGTAAAAGAAGCAAGGAAGCTGAAGCAGCTTTCTTGAATGTCTACAAAAGATTGATT	TCATGAACAGGGTCCTTTTGTGTTTGCAGGCATTTCCTCTAAGAGGCTGAAGCCCAGTTGTCAAGCATCTCCCTTGCTACGGGAATTCACTAGATGTGTAATGCTTTGTAAATTACCTCT	GACAAATGTTGAGCTCTTTGTTTTTCTTTTCTTTCTTTCCTTCCCTTTCAGATTGATGCACTGAGTAAAAGAAGCAAGGAAGCTGAAGCAGCTTTCTTGAATGTCTACAAAAGATTGATT	T	C	117	114	GGT	-	CAAAGAGCTCAACATTTGTCAAGAGGTAAT	GAGCTCAACATTTGTCAAGA	17	False	ABE	55.0	GCTTTGTAAATTACCTCTTGACAAATGTTGAGCTCTTTGT	GCTTTGTAAATTACCTCTCGACAAATGTTGAGCTCTTTGT	reverse-complement	No Error	False	Not Applicable
1064	CUX1	101713567	101713567	T	C	SNP	AACR-H0000133	7	101713447	101713687	TCATGAACAGGGTCCTTTTGTGTTTGCAGGCATTTCCTCTAAGAGGCTGAAGCCCAGTTGTCAAGCATCTCCCTTGCTACGGGAATTCACTAGATGTGTAATGCTTTGTAAATTACCTCTTGACAAATGTTGAGCTCTTTGTTTTTCTTTTCTTTCTTTCCTTCCCTTTCAGATTGATGCACTGAGTAAAAGAAGCAAGGAAGCTGAAGCAGCTTTCTTGAATGTCTACAAAAGATTGATT	TCATGAACAGGGTCCTTTTGTGTTTGCAGGCATTTCCTCTAAGAGGCTGAAGCCCAGTTGTCAAGCATCTCCCTTGCTACGGGAATTCACTAGATGTGTAATGCTTTGTAAATTACCTCTCGACAAATGTTGAGCTCTTTGTTTTTCTTTTCTTTCTTTCCTTCCCTTTCAGATTGATGCACTGAGTAAAAGAAGCAAGGAAGCTGAAGCAGCTTTCTTGAATGTCTACAAAAGATTGATT	TCATGAACAGGGTCCTTTTGTGTTTGCAGGCATTTCCTCTAAGAGGCTGAAGCCCAGTTGTCAAGCATCTCCCTTGCTACGGGAATTCACTAGATGTGTAATGCTTTGTAAATTACCTCT	GACAAATGTTGAGCTCTTTGTTTTTCTTTTCTTTCTTTCCTTCCCTTTCAGATTGATGCACTGAGTAAAAGAAGCAAGGAAGCTGAAGCAGCTTTCTTGAATGTCTACAAAAGATTGATT	T	C	105	102	AGC	-	CATTTGTCAAGAGGTAATTTACAAAGCATT	GGTCAAGAGGTAATTTACAA	5	True	ABE	44.0	TAGATGTGTAATGCTTTGTAAATTACCTCTTGACAAATGT	TAGATGTGTAATGCTTTGTAAATTACCTCTCGACAAATGT	reverse-complement	No Error	False	Not Applicable
1064	CUX1	101713567	101713567	T	C	SNP	AACR-H0000133	7	101713447	101713687	TCATGAACAGGGTCCTTTTGTGTTTGCAGGCATTTCCTCTAAGAGGCTGAAGCCCAGTTGTCAAGCATCTCCCTTGCTACGGGAATTCACTAGATGTGTAATGCTTTGTAAATTACCTCTTGACAAATGTTGAGCTCTTTGTTTTTCTTTTCTTTCTTTCCTTCCCTTTCAGATTGATGCACTGAGTAAAAGAAGCAAGGAAGCTGAAGCAGCTTTCTTGAATGTCTACAAAAGATTGATT	TCATGAACAGGGTCCTTTTGTGTTTGCAGGCATTTCCTCTAAGAGGCTGAAGCCCAGTTGTCAAGCATCTCCCTTGCTACGGGAATTCACTAGATGTGTAATGCTTTGTAAATTACCTCTCGACAAATGTTGAGCTCTTTGTTTTTCTTTTCTTTCTTTCCTTCCCTTTCAGATTGATGCACTGAGTAAAAGAAGCAAGGAAGCTGAAGCAGCTTTCTTGAATGTCTACAAAAGATTGATT	TCATGAACAGGGTCCTTTTGTGTTTGCAGGCATTTCCTCTAAGAGGCTGAAGCCCAGTTGTCAAGCATCTCCCTTGCTACGGGAATTCACTAGATGTGTAATGCTTTGTAAATTACCTCT	GACAAATGTTGAGCTCTTTGTTTTTCTTTTCTTTCTTTCCTTCCCTTTCAGATTGATGCACTGAGTAAAAGAAGCAAGGAAGCTGAAGCAGCTTTCTTGAATGTCTACAAAAGATTGATT	T	C	120	117	AGA	-	AAACAAAGAGCTCAACATTTGTCAAGAGGT	GAAGAGCTCAACATTTGTCA	20	False	ABE	60.0	TTGTAAATTACCTCTTGACAAATGTTGAGCTCTTTGTTTT	TTGTAAATTACCTCTCGACAAATGTTGAGCTCTTTGTTTT	reverse-complement	No Error	False	Not Applicable
1065	CUX1	101671294	101671294	G	A	SNP	AACR-H0000251	7	101671174	101671414	GTATTCTTAAATAAGTTTAAATCCTGAAGCGCCAGTTGGCGTTATTGATGTTTTAGGAGTGCAGGAATGGGTGAGGTCCCAGGCTTGCTTTAGATAGTGATAATTAGCACTGACTGCCACGCTGTTTTTAGGAGGCCTTAACCAATGTTTCCCTTCTTTCTCCTTCTCAAATGGCTGCTTCCTGACCTCCGCCTCCTGCTCCAGGATTTGCGCAAGCAGGTAGCGCCGCTGCTGAAGAGTT	GTATTCTTAAATAAGTTTAAATCCTGAAGCGCCAGTTGGCGTTATTGATGTTTTAGGAGTGCAGGAATGGGTGAGGTCCCAGGCTTGCTTTAGATAGTGATAATTAGCACTGACTGCCACACTGTTTTTAGGAGGCCTTAACCAATGTTTCCCTTCTTTCTCCTTCTCAAATGGCTGCTTCCTGACCTCCGCCTCCTGCTCCAGGATTTGCGCAAGCAGGTAGCGCCGCTGCTGAAGAGTT	GTATTCTTAAATAAGTTTAAATCCTGAAGCGCCAGTTGGCGTTATTGATGTTTTAGGAGTGCAGGAATGGGTGAGGTCCCAGGCTTGCTTTAGATAGTGATAATTAGCACTGACTGCCAC	CTGTTTTTAGGAGGCCTTAACCAATGTTTCCCTTCTTTCTCCTTCTCAAATGGCTGCTTCCTGACCTCCGCCTCCTGCTCCAGGATTTGCGCAAGCAGGTAGCGCCGCTGCTGAAGAGTT	G	A	109	106	TGC	-	TCCTAAAAACAGCGTGGCAGTCAGTGCTAA	GAAAACAGCGTGGCAGTCAG	9	False	CBE	59.0	TAGTGATAATTAGCACTGACTGCCACGCTGTTTTTAGGAG	TAGTGATAATTAGCACTGACTGCCACACTGTTTTTAGGAG	reverse-complement	No Error	False	TCC
1065	CUX1	101671294	101671294	G	A	SNP	AACR-H0000251	7	101671174	101671414	GTATTCTTAAATAAGTTTAAATCCTGAAGCGCCAGTTGGCGTTATTGATGTTTTAGGAGTGCAGGAATGGGTGAGGTCCCAGGCTTGCTTTAGATAGTGATAATTAGCACTGACTGCCACGCTGTTTTTAGGAGGCCTTAACCAATGTTTCCCTTCTTTCTCCTTCTCAAATGGCTGCTTCCTGACCTCCGCCTCCTGCTCCAGGATTTGCGCAAGCAGGTAGCGCCGCTGCTGAAGAGTT	GTATTCTTAAATAAGTTTAAATCCTGAAGCGCCAGTTGGCGTTATTGATGTTTTAGGAGTGCAGGAATGGGTGAGGTCCCAGGCTTGCTTTAGATAGTGATAATTAGCACTGACTGCCACACTGTTTTTAGGAGGCCTTAACCAATGTTTCCCTTCTTTCTCCTTCTCAAATGGCTGCTTCCTGACCTCCGCCTCCTGCTCCAGGATTTGCGCAAGCAGGTAGCGCCGCTGCTGAAGAGTT	GTATTCTTAAATAAGTTTAAATCCTGAAGCGCCAGTTGGCGTTATTGATGTTTTAGGAGTGCAGGAATGGGTGAGGTCCCAGGCTTGCTTTAGATAGTGATAATTAGCACTGACTGCCAC	CTGTTTTTAGGAGGCCTTAACCAATGTTTCCCTTCTTTCTCCTTCTCAAATGGCTGCTTCCTGACCTCCGCCTCCTGCTCCAGGATTTGCGCAAGCAGGTAGCGCCGCTGCTGAAGAGTT	G	A	111	108	AGT	-	CCTCCTAAAAACAGCGTGGCAGTCAGTGCT	GTAAAAACAGCGTGGCAGTC	11	False	CBE	38.0	GTGATAATTAGCACTGACTGCCACGCTGTTTTTAGGAGGC	GTGATAATTAGCACTGACTGCCACACTGTTTTTAGGAGGC	reverse-complement	No Error	False	TCC
1065	CUX1	101671294	101671294	G	A	SNP	AACR-H0000251	7	101671174	101671414	GTATTCTTAAATAAGTTTAAATCCTGAAGCGCCAGTTGGCGTTATTGATGTTTTAGGAGTGCAGGAATGGGTGAGGTCCCAGGCTTGCTTTAGATAGTGATAATTAGCACTGACTGCCACGCTGTTTTTAGGAGGCCTTAACCAATGTTTCCCTTCTTTCTCCTTCTCAAATGGCTGCTTCCTGACCTCCGCCTCCTGCTCCAGGATTTGCGCAAGCAGGTAGCGCCGCTGCTGAAGAGTT	GTATTCTTAAATAAGTTTAAATCCTGAAGCGCCAGTTGGCGTTATTGATGTTTTAGGAGTGCAGGAATGGGTGAGGTCCCAGGCTTGCTTTAGATAGTGATAATTAGCACTGACTGCCACACTGTTTTTAGGAGGCCTTAACCAATGTTTCCCTTCTTTCTCCTTCTCAAATGGCTGCTTCCTGACCTCCGCCTCCTGCTCCAGGATTTGCGCAAGCAGGTAGCGCCGCTGCTGAAGAGTT	GTATTCTTAAATAAGTTTAAATCCTGAAGCGCCAGTTGGCGTTATTGATGTTTTAGGAGTGCAGGAATGGGTGAGGTCCCAGGCTTGCTTTAGATAGTGATAATTAGCACTGACTGCCAC	CTGTTTTTAGGAGGCCTTAACCAATGTTTCCCTTCTTTCTCCTTCTCAAATGGCTGCTTCCTGACCTCCGCCTCCTGCTCCAGGATTTGCGCAAGCAGGTAGCGCCGCTGCTGAAGAGTT	G	A	119	116	TGG	-	GGTTAAGGCCTCCTAAAAACAGCGTGGCAG	GAGGCCTCCTAAAAACAGCG	19	False	CBE	73.0	TAGCACTGACTGCCACGCTGTTTTTAGGAGGCCTTAACCA	TAGCACTGACTGCCACACTGTTTTTAGGAGGCCTTAACCA	reverse-complement	No Error	False	TCC
1065	CUX1	101671294	101671294	G	A	SNP	AACR-H0000251	7	101671174	101671414	GTATTCTTAAATAAGTTTAAATCCTGAAGCGCCAGTTGGCGTTATTGATGTTTTAGGAGTGCAGGAATGGGTGAGGTCCCAGGCTTGCTTTAGATAGTGATAATTAGCACTGACTGCCACGCTGTTTTTAGGAGGCCTTAACCAATGTTTCCCTTCTTTCTCCTTCTCAAATGGCTGCTTCCTGACCTCCGCCTCCTGCTCCAGGATTTGCGCAAGCAGGTAGCGCCGCTGCTGAAGAGTT	GTATTCTTAAATAAGTTTAAATCCTGAAGCGCCAGTTGGCGTTATTGATGTTTTAGGAGTGCAGGAATGGGTGAGGTCCCAGGCTTGCTTTAGATAGTGATAATTAGCACTGACTGCCACACTGTTTTTAGGAGGCCTTAACCAATGTTTCCCTTCTTTCTCCTTCTCAAATGGCTGCTTCCTGACCTCCGCCTCCTGCTCCAGGATTTGCGCAAGCAGGTAGCGCCGCTGCTGAAGAGTT	GTATTCTTAAATAAGTTTAAATCCTGAAGCGCCAGTTGGCGTTATTGATGTTTTAGGAGTGCAGGAATGGGTGAGGTCCCAGGCTTGCTTTAGATAGTGATAATTAGCACTGACTGCCAC	CTGTTTTTAGGAGGCCTTAACCAATGTTTCCCTTCTTTCTCCTTCTCAAATGGCTGCTTCCTGACCTCCGCCTCCTGCTCCAGGATTTGCGCAAGCAGGTAGCGCCGCTGCTGAAGAGTT	G	A	118	115	GGC	-	GTTAAGGCCTCCTAAAAACAGCGTGGCAGT	GGGCCTCCTAAAAACAGCGT	18	False	CBE	62.0	TTAGCACTGACTGCCACGCTGTTTTTAGGAGGCCTTAACC	TTAGCACTGACTGCCACACTGTTTTTAGGAGGCCTTAACC	reverse-complement	No Error	False	TCC
1065	CUX1	101671294	101671294	G	A	SNP	AACR-H0000251	7	101671174	101671414	GTATTCTTAAATAAGTTTAAATCCTGAAGCGCCAGTTGGCGTTATTGATGTTTTAGGAGTGCAGGAATGGGTGAGGTCCCAGGCTTGCTTTAGATAGTGATAATTAGCACTGACTGCCACGCTGTTTTTAGGAGGCCTTAACCAATGTTTCCCTTCTTTCTCCTTCTCAAATGGCTGCTTCCTGACCTCCGCCTCCTGCTCCAGGATTTGCGCAAGCAGGTAGCGCCGCTGCTGAAGAGTT	GTATTCTTAAATAAGTTTAAATCCTGAAGCGCCAGTTGGCGTTATTGATGTTTTAGGAGTGCAGGAATGGGTGAGGTCCCAGGCTTGCTTTAGATAGTGATAATTAGCACTGACTGCCACACTGTTTTTAGGAGGCCTTAACCAATGTTTCCCTTCTTTCTCCTTCTCAAATGGCTGCTTCCTGACCTCCGCCTCCTGCTCCAGGATTTGCGCAAGCAGGTAGCGCCGCTGCTGAAGAGTT	GTATTCTTAAATAAGTTTAAATCCTGAAGCGCCAGTTGGCGTTATTGATGTTTTAGGAGTGCAGGAATGGGTGAGGTCCCAGGCTTGCTTTAGATAGTGATAATTAGCACTGACTGCCAC	CTGTTTTTAGGAGGCCTTAACCAATGTTTCCCTTCTTTCTCCTTCTCAAATGGCTGCTTCCTGACCTCCGCCTCCTGCTCCAGGATTTGCGCAAGCAGGTAGCGCCGCTGCTGAAGAGTT	G	A	115	112	AGT	-	AAGGCCTCCTAAAAACAGCGTGGCAGTCAG	GCTCCTAAAAACAGCGTGGC	15	False	CBE	47.0	TAATTAGCACTGACTGCCACGCTGTTTTTAGGAGGCCTTA	TAATTAGCACTGACTGCCACACTGTTTTTAGGAGGCCTTA	reverse-complement	No Error	False	TCC
1066	CUX1	101671302	101671302	T	C	SNP	AACR-H0000258	7	101671182	101671422	AAATAAGTTTAAATCCTGAAGCGCCAGTTGGCGTTATTGATGTTTTAGGAGTGCAGGAATGGGTGAGGTCCCAGGCTTGCTTTAGATAGTGATAATTAGCACTGACTGCCACGCTGTTTTTAGGAGGCCTTAACCAATGTTTCCCTTCTTTCTCCTTCTCAAATGGCTGCTTCCTGACCTCCGCCTCCTGCTCCAGGATTTGCGCAAGCAGGTAGCGCCGCTGCTGAAGAGTTTCCAAGGA	AAATAAGTTTAAATCCTGAAGCGCCAGTTGGCGTTATTGATGTTTTAGGAGTGCAGGAATGGGTGAGGTCCCAGGCTTGCTTTAGATAGTGATAATTAGCACTGACTGCCACGCTGTTTTCAGGAGGCCTTAACCAATGTTTCCCTTCTTTCTCCTTCTCAAATGGCTGCTTCCTGACCTCCGCCTCCTGCTCCAGGATTTGCGCAAGCAGGTAGCGCCGCTGCTGAAGAGTTTCCAAGGA	AAATAAGTTTAAATCCTGAAGCGCCAGTTGGCGTTATTGATGTTTTAGGAGTGCAGGAATGGGTGAGGTCCCAGGCTTGCTTTAGATAGTGATAATTAGCACTGACTGCCACGCTGTTTT	AGGAGGCCTTAACCAATGTTTCCCTTCTTTCTCCTTCTCAAATGGCTGCTTCCTGACCTCCGCCTCCTGCTCCAGGATTTGCGCAAGCAGGTAGCGCCGCTGCTGAAGAGTTTCCAAGGA	T	C	113	110	CGT	-	TTGGTTAAGGCCTCCTAAAAACAGCGTGGC	GTAAGGCCTCCTAAAAACAG	13	False	ABE	75.0	GCACTGACTGCCACGCTGTTTTTAGGAGGCCTTAACCAAT	GCACTGACTGCCACGCTGTTTTCAGGAGGCCTTAACCAAT	reverse-complement	No Error	False	Not Applicable
1066	CUX1	101671302	101671302	T	C	SNP	AACR-H0000258	7	101671182	101671422	AAATAAGTTTAAATCCTGAAGCGCCAGTTGGCGTTATTGATGTTTTAGGAGTGCAGGAATGGGTGAGGTCCCAGGCTTGCTTTAGATAGTGATAATTAGCACTGACTGCCACGCTGTTTTTAGGAGGCCTTAACCAATGTTTCCCTTCTTTCTCCTTCTCAAATGGCTGCTTCCTGACCTCCGCCTCCTGCTCCAGGATTTGCGCAAGCAGGTAGCGCCGCTGCTGAAGAGTTTCCAAGGA	AAATAAGTTTAAATCCTGAAGCGCCAGTTGGCGTTATTGATGTTTTAGGAGTGCAGGAATGGGTGAGGTCCCAGGCTTGCTTTAGATAGTGATAATTAGCACTGACTGCCACGCTGTTTTCAGGAGGCCTTAACCAATGTTTCCCTTCTTTCTCCTTCTCAAATGGCTGCTTCCTGACCTCCGCCTCCTGCTCCAGGATTTGCGCAAGCAGGTAGCGCCGCTGCTGAAGAGTTTCCAAGGA	AAATAAGTTTAAATCCTGAAGCGCCAGTTGGCGTTATTGATGTTTTAGGAGTGCAGGAATGGGTGAGGTCCCAGGCTTGCTTTAGATAGTGATAATTAGCACTGACTGCCACGCTGTTTT	AGGAGGCCTTAACCAATGTTTCCCTTCTTTCTCCTTCTCAAATGGCTGCTTCCTGACCTCCGCCTCCTGCTCCAGGATTTGCGCAAGCAGGTAGCGCCGCTGCTGAAGAGTTTCCAAGGA	T	C	101	98	TGC	-	TCCTAAAAACAGCGTGGCAGTCAGTGCTAA	GAAAACAGCGTGGCAGTCAG	1	False	ABE	59.0	TAGTGATAATTAGCACTGACTGCCACGCTGTTTTTAGGAG	TAGTGATAATTAGCACTGACTGCCACGCTGTTTTCAGGAG	reverse-complement	No Error	False	Not Applicable
1066	CUX1	101671302	101671302	T	C	SNP	AACR-H0000258	7	101671182	101671422	AAATAAGTTTAAATCCTGAAGCGCCAGTTGGCGTTATTGATGTTTTAGGAGTGCAGGAATGGGTGAGGTCCCAGGCTTGCTTTAGATAGTGATAATTAGCACTGACTGCCACGCTGTTTTTAGGAGGCCTTAACCAATGTTTCCCTTCTTTCTCCTTCTCAAATGGCTGCTTCCTGACCTCCGCCTCCTGCTCCAGGATTTGCGCAAGCAGGTAGCGCCGCTGCTGAAGAGTTTCCAAGGA	AAATAAGTTTAAATCCTGAAGCGCCAGTTGGCGTTATTGATGTTTTAGGAGTGCAGGAATGGGTGAGGTCCCAGGCTTGCTTTAGATAGTGATAATTAGCACTGACTGCCACGCTGTTTTCAGGAGGCCTTAACCAATGTTTCCCTTCTTTCTCCTTCTCAAATGGCTGCTTCCTGACCTCCGCCTCCTGCTCCAGGATTTGCGCAAGCAGGTAGCGCCGCTGCTGAAGAGTTTCCAAGGA	AAATAAGTTTAAATCCTGAAGCGCCAGTTGGCGTTATTGATGTTTTAGGAGTGCAGGAATGGGTGAGGTCCCAGGCTTGCTTTAGATAGTGATAATTAGCACTGACTGCCACGCTGTTTT	AGGAGGCCTTAACCAATGTTTCCCTTCTTTCTCCTTCTCAAATGGCTGCTTCCTGACCTCCGCCTCCTGCTCCAGGATTTGCGCAAGCAGGTAGCGCCGCTGCTGAAGAGTTTCCAAGGA	T	C	103	100	AGT	-	CCTCCTAAAAACAGCGTGGCAGTCAGTGCT	GTAAAAACAGCGTGGCAGTC	3	False	ABE	38.0	GTGATAATTAGCACTGACTGCCACGCTGTTTTTAGGAGGC	GTGATAATTAGCACTGACTGCCACGCTGTTTTCAGGAGGC	reverse-complement	No Error	False	Not Applicable
1066	CUX1	101671302	101671302	T	C	SNP	AACR-H0000258	7	101671182	101671422	AAATAAGTTTAAATCCTGAAGCGCCAGTTGGCGTTATTGATGTTTTAGGAGTGCAGGAATGGGTGAGGTCCCAGGCTTGCTTTAGATAGTGATAATTAGCACTGACTGCCACGCTGTTTTTAGGAGGCCTTAACCAATGTTTCCCTTCTTTCTCCTTCTCAAATGGCTGCTTCCTGACCTCCGCCTCCTGCTCCAGGATTTGCGCAAGCAGGTAGCGCCGCTGCTGAAGAGTTTCCAAGGA	AAATAAGTTTAAATCCTGAAGCGCCAGTTGGCGTTATTGATGTTTTAGGAGTGCAGGAATGGGTGAGGTCCCAGGCTTGCTTTAGATAGTGATAATTAGCACTGACTGCCACGCTGTTTTCAGGAGGCCTTAACCAATGTTTCCCTTCTTTCTCCTTCTCAAATGGCTGCTTCCTGACCTCCGCCTCCTGCTCCAGGATTTGCGCAAGCAGGTAGCGCCGCTGCTGAAGAGTTTCCAAGGA	AAATAAGTTTAAATCCTGAAGCGCCAGTTGGCGTTATTGATGTTTTAGGAGTGCAGGAATGGGTGAGGTCCCAGGCTTGCTTTAGATAGTGATAATTAGCACTGACTGCCACGCTGTTTT	AGGAGGCCTTAACCAATGTTTCCCTTCTTTCTCCTTCTCAAATGGCTGCTTCCTGACCTCCGCCTCCTGCTCCAGGATTTGCGCAAGCAGGTAGCGCCGCTGCTGAAGAGTTTCCAAGGA	T	C	115	112	AGC	-	CATTGGTTAAGGCCTCCTAAAAACAGCGTG	GGTTAAGGCCTCCTAAAAAC	15	False	ABE	44.0	ACTGACTGCCACGCTGTTTTTAGGAGGCCTTAACCAATGT	ACTGACTGCCACGCTGTTTTCAGGAGGCCTTAACCAATGT	reverse-complement	No Error	False	Not Applicable
1066	CUX1	101671302	101671302	T	C	SNP	AACR-H0000258	7	101671182	101671422	AAATAAGTTTAAATCCTGAAGCGCCAGTTGGCGTTATTGATGTTTTAGGAGTGCAGGAATGGGTGAGGTCCCAGGCTTGCTTTAGATAGTGATAATTAGCACTGACTGCCACGCTGTTTTTAGGAGGCCTTAACCAATGTTTCCCTTCTTTCTCCTTCTCAAATGGCTGCTTCCTGACCTCCGCCTCCTGCTCCAGGATTTGCGCAAGCAGGTAGCGCCGCTGCTGAAGAGTTTCCAAGGA	AAATAAGTTTAAATCCTGAAGCGCCAGTTGGCGTTATTGATGTTTTAGGAGTGCAGGAATGGGTGAGGTCCCAGGCTTGCTTTAGATAGTGATAATTAGCACTGACTGCCACGCTGTTTTCAGGAGGCCTTAACCAATGTTTCCCTTCTTTCTCCTTCTCAAATGGCTGCTTCCTGACCTCCGCCTCCTGCTCCAGGATTTGCGCAAGCAGGTAGCGCCGCTGCTGAAGAGTTTCCAAGGA	AAATAAGTTTAAATCCTGAAGCGCCAGTTGGCGTTATTGATGTTTTAGGAGTGCAGGAATGGGTGAGGTCCCAGGCTTGCTTTAGATAGTGATAATTAGCACTGACTGCCACGCTGTTTT	AGGAGGCCTTAACCAATGTTTCCCTTCTTTCTCCTTCTCAAATGGCTGCTTCCTGACCTCCGCCTCCTGCTCCAGGATTTGCGCAAGCAGGTAGCGCCGCTGCTGAAGAGTTTCCAAGGA	T	C	111	108	TGG	-	GGTTAAGGCCTCCTAAAAACAGCGTGGCAG	GAGGCCTCCTAAAAACAGCG	11	False	ABE	73.0	TAGCACTGACTGCCACGCTGTTTTTAGGAGGCCTTAACCA	TAGCACTGACTGCCACGCTGTTTTCAGGAGGCCTTAACCA	reverse-complement	No Error	False	Not Applicable
1066	CUX1	101671302	101671302	T	C	SNP	AACR-H0000258	7	101671182	101671422	AAATAAGTTTAAATCCTGAAGCGCCAGTTGGCGTTATTGATGTTTTAGGAGTGCAGGAATGGGTGAGGTCCCAGGCTTGCTTTAGATAGTGATAATTAGCACTGACTGCCACGCTGTTTTTAGGAGGCCTTAACCAATGTTTCCCTTCTTTCTCCTTCTCAAATGGCTGCTTCCTGACCTCCGCCTCCTGCTCCAGGATTTGCGCAAGCAGGTAGCGCCGCTGCTGAAGAGTTTCCAAGGA	AAATAAGTTTAAATCCTGAAGCGCCAGTTGGCGTTATTGATGTTTTAGGAGTGCAGGAATGGGTGAGGTCCCAGGCTTGCTTTAGATAGTGATAATTAGCACTGACTGCCACGCTGTTTTCAGGAGGCCTTAACCAATGTTTCCCTTCTTTCTCCTTCTCAAATGGCTGCTTCCTGACCTCCGCCTCCTGCTCCAGGATTTGCGCAAGCAGGTAGCGCCGCTGCTGAAGAGTTTCCAAGGA	AAATAAGTTTAAATCCTGAAGCGCCAGTTGGCGTTATTGATGTTTTAGGAGTGCAGGAATGGGTGAGGTCCCAGGCTTGCTTTAGATAGTGATAATTAGCACTGACTGCCACGCTGTTTT	AGGAGGCCTTAACCAATGTTTCCCTTCTTTCTCCTTCTCAAATGGCTGCTTCCTGACCTCCGCCTCCTGCTCCAGGATTTGCGCAAGCAGGTAGCGCCGCTGCTGAAGAGTTTCCAAGGA	T	C	107	104	AGT	-	AAGGCCTCCTAAAAACAGCGTGGCAGTCAG	GCTCCTAAAAACAGCGTGGC	7	True	ABE	47.0	TAATTAGCACTGACTGCCACGCTGTTTTTAGGAGGCCTTA	TAATTAGCACTGACTGCCACGCTGTTTTCAGGAGGCCTTA	reverse-complement	No Error	False	Not Applicable
1066	CUX1	101671302	101671302	T	C	SNP	AACR-H0000258	7	101671182	101671422	AAATAAGTTTAAATCCTGAAGCGCCAGTTGGCGTTATTGATGTTTTAGGAGTGCAGGAATGGGTGAGGTCCCAGGCTTGCTTTAGATAGTGATAATTAGCACTGACTGCCACGCTGTTTTTAGGAGGCCTTAACCAATGTTTCCCTTCTTTCTCCTTCTCAAATGGCTGCTTCCTGACCTCCGCCTCCTGCTCCAGGATTTGCGCAAGCAGGTAGCGCCGCTGCTGAAGAGTTTCCAAGGA	AAATAAGTTTAAATCCTGAAGCGCCAGTTGGCGTTATTGATGTTTTAGGAGTGCAGGAATGGGTGAGGTCCCAGGCTTGCTTTAGATAGTGATAATTAGCACTGACTGCCACGCTGTTTTCAGGAGGCCTTAACCAATGTTTCCCTTCTTTCTCCTTCTCAAATGGCTGCTTCCTGACCTCCGCCTCCTGCTCCAGGATTTGCGCAAGCAGGTAGCGCCGCTGCTGAAGAGTTTCCAAGGA	AAATAAGTTTAAATCCTGAAGCGCCAGTTGGCGTTATTGATGTTTTAGGAGTGCAGGAATGGGTGAGGTCCCAGGCTTGCTTTAGATAGTGATAATTAGCACTGACTGCCACGCTGTTTT	AGGAGGCCTTAACCAATGTTTCCCTTCTTTCTCCTTCTCAAATGGCTGCTTCCTGACCTCCGCCTCCTGCTCCAGGATTTGCGCAAGCAGGTAGCGCCGCTGCTGAAGAGTTTCCAAGGA	T	C	110	107	GGC	-	GTTAAGGCCTCCTAAAAACAGCGTGGCAGT	GGGCCTCCTAAAAACAGCGT	10	False	ABE	62.0	TTAGCACTGACTGCCACGCTGTTTTTAGGAGGCCTTAACC	TTAGCACTGACTGCCACGCTGTTTTCAGGAGGCCTTAACC	reverse-complement	No Error	False	Not Applicable
1067	CUX1	101713691	101713691	G	A	SNP	AACR-H0001156	7	101713571	101713811	AAATGTTGAGCTCTTTGTTTTTCTTTTCTTTCTTTCCTTCCCTTTCAGATTGATGCACTGAGTAAAAGAAGCAAGGAAGCTGAAGCAGCTTTCTTGAATGTCTACAAAAGATTGATTGACGTCCCAGGTAAGCCCCGGCAGTAATGGCCCACCAGTGGGGGGCGTTGTGTCTGGTGAGTCGGTGGGTTTTTGGCTCATTCTTCTTGGCTTTCCTAAGGAAAATAAATACACCATCAGTGGC	AAATGTTGAGCTCTTTGTTTTTCTTTTCTTTCTTTCCTTCCCTTTCAGATTGATGCACTGAGTAAAAGAAGCAAGGAAGCTGAAGCAGCTTTCTTGAATGTCTACAAAAGATTGATTGACATCCCAGGTAAGCCCCGGCAGTAATGGCCCACCAGTGGGGGGCGTTGTGTCTGGTGAGTCGGTGGGTTTTTGGCTCATTCTTCTTGGCTTTCCTAAGGAAAATAAATACACCATCAGTGGC	AAATGTTGAGCTCTTTGTTTTTCTTTTCTTTCTTTCCTTCCCTTTCAGATTGATGCACTGAGTAAAAGAAGCAAGGAAGCTGAAGCAGCTTTCTTGAATGTCTACAAAAGATTGATTGAC	TCCCAGGTAAGCCCCGGCAGTAATGGCCCACCAGTGGGGGGCGTTGTGTCTGGTGAGTCGGTGGGTTTTTGGCTCATTCTTCTTGGCTTTCCTAAGGAAAATAAATACACCATCAGTGGC	G	A	103	100	AGA	-	CTGGGACGTCAATCAATCTTTTGTAGACAT	GACGTCAATCAATCTTTTGT	3	False	CBE	39.0	CTTTCTTGAATGTCTACAAAAGATTGATTGACGTCCCAGG	CTTTCTTGAATGTCTACAAAAGATTGATTGACATCCCAGG	reverse-complement	No Error	True	CCC
1067	CUX1	101713691	101713691	G	A	SNP	AACR-H0001156	7	101713571	101713811	AAATGTTGAGCTCTTTGTTTTTCTTTTCTTTCTTTCCTTCCCTTTCAGATTGATGCACTGAGTAAAAGAAGCAAGGAAGCTGAAGCAGCTTTCTTGAATGTCTACAAAAGATTGATTGACGTCCCAGGTAAGCCCCGGCAGTAATGGCCCACCAGTGGGGGGCGTTGTGTCTGGTGAGTCGGTGGGTTTTTGGCTCATTCTTCTTGGCTTTCCTAAGGAAAATAAATACACCATCAGTGGC	AAATGTTGAGCTCTTTGTTTTTCTTTTCTTTCTTTCCTTCCCTTTCAGATTGATGCACTGAGTAAAAGAAGCAAGGAAGCTGAAGCAGCTTTCTTGAATGTCTACAAAAGATTGATTGACATCCCAGGTAAGCCCCGGCAGTAATGGCCCACCAGTGGGGGGCGTTGTGTCTGGTGAGTCGGTGGGTTTTTGGCTCATTCTTCTTGGCTTTCCTAAGGAAAATAAATACACCATCAGTGGC	AAATGTTGAGCTCTTTGTTTTTCTTTTCTTTCTTTCCTTCCCTTTCAGATTGATGCACTGAGTAAAAGAAGCAAGGAAGCTGAAGCAGCTTTCTTGAATGTCTACAAAAGATTGATTGAC	TCCCAGGTAAGCCCCGGCAGTAATGGCCCACCAGTGGGGGGCGTTGTGTCTGGTGAGTCGGTGGGTTTTTGGCTCATTCTTCTTGGCTTTCCTAAGGAAAATAAATACACCATCAGTGGC	G	A	106	103	TGT	-	TACCTGGGACGTCAATCAATCTTTTGTAGA	GGGGACGTCAATCAATCTTT	6	True	CBE	29.0	TCTTGAATGTCTACAAAAGATTGATTGACGTCCCAGGTAA	TCTTGAATGTCTACAAAAGATTGATTGACATCCCAGGTAA	reverse-complement	No Error	False	CCC
1068	CUX1	101838941	101838941	G	A	SNP	AACR-H0002232	7	101838821	101839061	AGAAGAACCGCTCGCTGCAGTCCGAGAACGCCGCGCTGCGCATCTCCAACAGCGACCTGAGCGGTAGGTTGGCCGGGCTTCGCGCGTGTGCGGTGGTTGGTTCGCTTCCAGGGGTCGGTCGAGGACGAGGAAGGTGAATCGTGAGTCTGGACAGATGCATGGCCAGAGAAGCGCCGGTTGACGAGAACCTTTGACTAACGCGTGTTGGGTGCCCTCCTCCTCACCGCTCCTCCCTTCCCTT	AGAAGAACCGCTCGCTGCAGTCCGAGAACGCCGCGCTGCGCATCTCCAACAGCGACCTGAGCGGTAGGTTGGCCGGGCTTCGCGCGTGTGCGGTGGTTGGTTCGCTTCCAGGGGTCGGTCAAGGACGAGGAAGGTGAATCGTGAGTCTGGACAGATGCATGGCCAGAGAAGCGCCGGTTGACGAGAACCTTTGACTAACGCGTGTTGGGTGCCCTCCTCCTCACCGCTCCTCCCTTCCCTT	AGAAGAACCGCTCGCTGCAGTCCGAGAACGCCGCGCTGCGCATCTCCAACAGCGACCTGAGCGGTAGGTTGGCCGGGCTTCGCGCGTGTGCGGTGGTTGGTTCGCTTCCAGGGGTCGGTC	AGGACGAGGAAGGTGAATCGTGAGTCTGGACAGATGCATGGCCAGAGAAGCGCCGGTTGACGAGAACCTTTGACTAACGCGTGTTGGGTGCCCTCCTCCTCACCGCTCCTCCCTTCCCTT	G	A	110	107	TGG	-	CCTTCCTCGTCCTCGACCGACCCCTGGAAG	GCTCGTCCTCGACCGACCCC	10	False	CBE	44.0	GTTGGTTCGCTTCCAGGGGTCGGTCGAGGACGAGGAAGGT	GTTGGTTCGCTTCCAGGGGTCGGTCAAGGACGAGGAAGGT	reverse-complement	No Error	False	GCC
1068	CUX1	101838941	101838941	G	A	SNP	AACR-H0002232	7	101838821	101839061	AGAAGAACCGCTCGCTGCAGTCCGAGAACGCCGCGCTGCGCATCTCCAACAGCGACCTGAGCGGTAGGTTGGCCGGGCTTCGCGCGTGTGCGGTGGTTGGTTCGCTTCCAGGGGTCGGTCGAGGACGAGGAAGGTGAATCGTGAGTCTGGACAGATGCATGGCCAGAGAAGCGCCGGTTGACGAGAACCTTTGACTAACGCGTGTTGGGTGCCCTCCTCCTCACCGCTCCTCCCTTCCCTT	AGAAGAACCGCTCGCTGCAGTCCGAGAACGCCGCGCTGCGCATCTCCAACAGCGACCTGAGCGGTAGGTTGGCCGGGCTTCGCGCGTGTGCGGTGGTTGGTTCGCTTCCAGGGGTCGGTCAAGGACGAGGAAGGTGAATCGTGAGTCTGGACAGATGCATGGCCAGAGAAGCGCCGGTTGACGAGAACCTTTGACTAACGCGTGTTGGGTGCCCTCCTCCTCACCGCTCCTCCCTTCCCTT	AGAAGAACCGCTCGCTGCAGTCCGAGAACGCCGCGCTGCGCATCTCCAACAGCGACCTGAGCGGTAGGTTGGCCGGGCTTCGCGCGTGTGCGGTGGTTGGTTCGCTTCCAGGGGTCGGTC	AGGACGAGGAAGGTGAATCGTGAGTCTGGACAGATGCATGGCCAGAGAAGCGCCGGTTGACGAGAACCTTTGACTAACGCGTGTTGGGTGCCCTCCTCCTCACCGCTCCTCCCTTCCCTT	G	A	106	103	AGC	-	CCTCGTCCTCGACCGACCCCTGGAAGCGAA	GTCCTCGACCGACCCCTGGA	6	True	CBE	54.0	GGTGGTTGGTTCGCTTCCAGGGGTCGGTCGAGGACGAGGA	GGTGGTTGGTTCGCTTCCAGGGGTCGGTCAAGGACGAGGA	reverse-complement	No Error	False	GCC
1068	CUX1	101838941	101838941	G	A	SNP	AACR-H0002232	7	101838821	101839061	AGAAGAACCGCTCGCTGCAGTCCGAGAACGCCGCGCTGCGCATCTCCAACAGCGACCTGAGCGGTAGGTTGGCCGGGCTTCGCGCGTGTGCGGTGGTTGGTTCGCTTCCAGGGGTCGGTCGAGGACGAGGAAGGTGAATCGTGAGTCTGGACAGATGCATGGCCAGAGAAGCGCCGGTTGACGAGAACCTTTGACTAACGCGTGTTGGGTGCCCTCCTCCTCACCGCTCCTCCCTTCCCTT	AGAAGAACCGCTCGCTGCAGTCCGAGAACGCCGCGCTGCGCATCTCCAACAGCGACCTGAGCGGTAGGTTGGCCGGGCTTCGCGCGTGTGCGGTGGTTGGTTCGCTTCCAGGGGTCGGTCAAGGACGAGGAAGGTGAATCGTGAGTCTGGACAGATGCATGGCCAGAGAAGCGCCGGTTGACGAGAACCTTTGACTAACGCGTGTTGGGTGCCCTCCTCCTCACCGCTCCTCCCTTCCCTT	AGAAGAACCGCTCGCTGCAGTCCGAGAACGCCGCGCTGCGCATCTCCAACAGCGACCTGAGCGGTAGGTTGGCCGGGCTTCGCGCGTGTGCGGTGGTTGGTTCGCTTCCAGGGGTCGGTC	AGGACGAGGAAGGTGAATCGTGAGTCTGGACAGATGCATGGCCAGAGAAGCGCCGGTTGACGAGAACCTTTGACTAACGCGTGTTGGGTGCCCTCCTCCTCACCGCTCCTCCCTTCCCTT	G	A	104	101	CGA	-	TCGTCCTCGACCGACCCCTGGAAGCGAACC	GCTCGACCGACCCCTGGAAG	4	True	CBE	52.0	GCGGTGGTTGGTTCGCTTCCAGGGGTCGGTCGAGGACGAG	GCGGTGGTTGGTTCGCTTCCAGGGGTCGGTCAAGGACGAG	reverse-complement	No Error	False	GCC
1068	CUX1	101838941	101838941	G	A	SNP	AACR-H0002232	7	101838821	101839061	AGAAGAACCGCTCGCTGCAGTCCGAGAACGCCGCGCTGCGCATCTCCAACAGCGACCTGAGCGGTAGGTTGGCCGGGCTTCGCGCGTGTGCGGTGGTTGGTTCGCTTCCAGGGGTCGGTCGAGGACGAGGAAGGTGAATCGTGAGTCTGGACAGATGCATGGCCAGAGAAGCGCCGGTTGACGAGAACCTTTGACTAACGCGTGTTGGGTGCCCTCCTCCTCACCGCTCCTCCCTTCCCTT	AGAAGAACCGCTCGCTGCAGTCCGAGAACGCCGCGCTGCGCATCTCCAACAGCGACCTGAGCGGTAGGTTGGCCGGGCTTCGCGCGTGTGCGGTGGTTGGTTCGCTTCCAGGGGTCGGTCAAGGACGAGGAAGGTGAATCGTGAGTCTGGACAGATGCATGGCCAGAGAAGCGCCGGTTGACGAGAACCTTTGACTAACGCGTGTTGGGTGCCCTCCTCCTCACCGCTCCTCCCTTCCCTT	AGAAGAACCGCTCGCTGCAGTCCGAGAACGCCGCGCTGCGCATCTCCAACAGCGACCTGAGCGGTAGGTTGGCCGGGCTTCGCGCGTGTGCGGTGGTTGGTTCGCTTCCAGGGGTCGGTC	AGGACGAGGAAGGTGAATCGTGAGTCTGGACAGATGCATGGCCAGAGAAGCGCCGGTTGACGAGAACCTTTGACTAACGCGTGTTGGGTGCCCTCCTCCTCACCGCTCCTCCCTTCCCTT	G	A	117	114	CGA	-	CGATTCACCTTCCTCGTCCTCGACCGACCC	GCACCTTCCTCGTCCTCGAC	17	False	CBE	58.0	CGCTTCCAGGGGTCGGTCGAGGACGAGGAAGGTGAATCGT	CGCTTCCAGGGGTCGGTCAAGGACGAGGAAGGTGAATCGT	reverse-complement	No Error	False	GCC
1068	CUX1	101838941	101838941	G	A	SNP	AACR-H0002232	7	101838821	101839061	AGAAGAACCGCTCGCTGCAGTCCGAGAACGCCGCGCTGCGCATCTCCAACAGCGACCTGAGCGGTAGGTTGGCCGGGCTTCGCGCGTGTGCGGTGGTTGGTTCGCTTCCAGGGGTCGGTCGAGGACGAGGAAGGTGAATCGTGAGTCTGGACAGATGCATGGCCAGAGAAGCGCCGGTTGACGAGAACCTTTGACTAACGCGTGTTGGGTGCCCTCCTCCTCACCGCTCCTCCCTTCCCTT	AGAAGAACCGCTCGCTGCAGTCCGAGAACGCCGCGCTGCGCATCTCCAACAGCGACCTGAGCGGTAGGTTGGCCGGGCTTCGCGCGTGTGCGGTGGTTGGTTCGCTTCCAGGGGTCGGTCAAGGACGAGGAAGGTGAATCGTGAGTCTGGACAGATGCATGGCCAGAGAAGCGCCGGTTGACGAGAACCTTTGACTAACGCGTGTTGGGTGCCCTCCTCCTCACCGCTCCTCCCTTCCCTT	AGAAGAACCGCTCGCTGCAGTCCGAGAACGCCGCGCTGCGCATCTCCAACAGCGACCTGAGCGGTAGGTTGGCCGGGCTTCGCGCGTGTGCGGTGGTTGGTTCGCTTCCAGGGGTCGGTC	AGGACGAGGAAGGTGAATCGTGAGTCTGGACAGATGCATGGCCAGAGAAGCGCCGGTTGACGAGAACCTTTGACTAACGCGTGTTGGGTGCCCTCCTCCTCACCGCTCCTCCCTTCCCTT	G	A	109	106	GGA	-	CTTCCTCGTCCTCGACCGACCCCTGGAAGC	GTCGTCCTCGACCGACCCCT	9	False	CBE	48.0	GGTTGGTTCGCTTCCAGGGGTCGGTCGAGGACGAGGAAGG	GGTTGGTTCGCTTCCAGGGGTCGGTCAAGGACGAGGAAGG	reverse-complement	No Error	False	GCC
1069	CUX1	101917647	101917647	A	G	SNP	AACR-H0000142	7	101917527	101917767	CACCGCCTGGAGAAGATCCCAGAGCCCATCAAAGAGGCCACTGCCCTATTCTACGGTAAGGAGAGGCCTGACCCATGGGAGGAGGGAGGAGGAGGGAAGAGGAGACAGGTGATACCGCCTAAGAACACAGATCCCCAAAGAGTAGTCCCTTCCTCTAAGAAGGTCAGGCCCCCACGCCTGCAATGCAGCAGCAACCTTCAAAGGGTCGGGTAAGGCTAGGTGTGGTGGCGCACACCTATAG	CACCGCCTGGAGAAGATCCCAGAGCCCATCAAAGAGGCCACTGCCCTATTCTACGGTAAGGAGAGGCCTGACCCATGGGAGGAGGGAGGAGGAGGGAAGAGGAGACAGGTGATACCGCCTGAGAACACAGATCCCCAAAGAGTAGTCCCTTCCTCTAAGAAGGTCAGGCCCCCACGCCTGCAATGCAGCAGCAACCTTCAAAGGGTCGGGTAAGGCTAGGTGTGGTGGCGCACACCTATAG	CACCGCCTGGAGAAGATCCCAGAGCCCATCAAAGAGGCCACTGCCCTATTCTACGGTAAGGAGAGGCCTGACCCATGGGAGGAGGGAGGAGGAGGGAAGAGGAGACAGGTGATACCGCCT	AGAACACAGATCCCCAAAGAGTAGTCCCTTCCTCTAAGAAGGTCAGGCCCCCACGCCTGCAATGCAGCAGCAACCTTCAAAGGGTCGGGTAAGGCTAGGTGTGGTGGCGCACACCTATAG	A	G	121	124	AGA	+	AGAGGAGACAGGTGATACCGCCTAAGAACA	GAGACAGGTGATACCGCCTA	20	False	ABE	67.0	GGGGATCTGTGTTCTTAGGCGGTATCACCTGTCTCCTCTT	GGGGATCTGTGTTCTCAGGCGGTATCACCTGTCTCCTCTT	reverse-complement	No Error	False	Not Applicable
1069	CUX1	101917647	101917647	A	G	SNP	AACR-H0000142	7	101917527	101917767	CACCGCCTGGAGAAGATCCCAGAGCCCATCAAAGAGGCCACTGCCCTATTCTACGGTAAGGAGAGGCCTGACCCATGGGAGGAGGGAGGAGGAGGGAAGAGGAGACAGGTGATACCGCCTAAGAACACAGATCCCCAAAGAGTAGTCCCTTCCTCTAAGAAGGTCAGGCCCCCACGCCTGCAATGCAGCAGCAACCTTCAAAGGGTCGGGTAAGGCTAGGTGTGGTGGCGCACACCTATAG	CACCGCCTGGAGAAGATCCCAGAGCCCATCAAAGAGGCCACTGCCCTATTCTACGGTAAGGAGAGGCCTGACCCATGGGAGGAGGGAGGAGGAGGGAAGAGGAGACAGGTGATACCGCCTGAGAACACAGATCCCCAAAGAGTAGTCCCTTCCTCTAAGAAGGTCAGGCCCCCACGCCTGCAATGCAGCAGCAACCTTCAAAGGGTCGGGTAAGGCTAGGTGTGGTGGCGCACACCTATAG	CACCGCCTGGAGAAGATCCCAGAGCCCATCAAAGAGGCCACTGCCCTATTCTACGGTAAGGAGAGGCCTGACCCATGGGAGGAGGGAGGAGGAGGGAAGAGGAGACAGGTGATACCGCCT	AGAACACAGATCCCCAAAGAGTAGTCCCTTCCTCTAAGAAGGTCAGGCCCCCACGCCTGCAATGCAGCAGCAACCTTCAAAGGGTCGGGTAAGGCTAGGTGTGGTGGCGCACACCTATAG	A	G	128	131	AGA	+	ACAGGTGATACCGCCTAAGAACACAGATCC	GTGATACCGCCTAAGAACAC	13	False	ABE	65.0	ACTCTTTGGGGATCTGTGTTCTTAGGCGGTATCACCTGTC	ACTCTTTGGGGATCTGTGTTCTCAGGCGGTATCACCTGTC	reverse-complement	No Error	False	Not Applicable
1069	CUX1	101917647	101917647	A	G	SNP	AACR-H0000142	7	101917527	101917767	CACCGCCTGGAGAAGATCCCAGAGCCCATCAAAGAGGCCACTGCCCTATTCTACGGTAAGGAGAGGCCTGACCCATGGGAGGAGGGAGGAGGAGGGAAGAGGAGACAGGTGATACCGCCTAAGAACACAGATCCCCAAAGAGTAGTCCCTTCCTCTAAGAAGGTCAGGCCCCCACGCCTGCAATGCAGCAGCAACCTTCAAAGGGTCGGGTAAGGCTAGGTGTGGTGGCGCACACCTATAG	CACCGCCTGGAGAAGATCCCAGAGCCCATCAAAGAGGCCACTGCCCTATTCTACGGTAAGGAGAGGCCTGACCCATGGGAGGAGGGAGGAGGAGGGAAGAGGAGACAGGTGATACCGCCTGAGAACACAGATCCCCAAAGAGTAGTCCCTTCCTCTAAGAAGGTCAGGCCCCCACGCCTGCAATGCAGCAGCAACCTTCAAAGGGTCGGGTAAGGCTAGGTGTGGTGGCGCACACCTATAG	CACCGCCTGGAGAAGATCCCAGAGCCCATCAAAGAGGCCACTGCCCTATTCTACGGTAAGGAGAGGCCTGACCCATGGGAGGAGGGAGGAGGAGGGAAGAGGAGACAGGTGATACCGCCT	AGAACACAGATCCCCAAAGAGTAGTCCCTTCCTCTAAGAAGGTCAGGCCCCCACGCCTGCAATGCAGCAGCAACCTTCAAAGGGTCGGGTAAGGCTAGGTGTGGTGGCGCACACCTATAG	A	G	138	141	AGA	+	CCGCCTAAGAACACAGATCCCCAAAGAGTA	GTAAGAACACAGATCCCCAA	3	False	ABE	65.0	GGAAGGGACTACTCTTTGGGGATCTGTGTTCTTAGGCGGT	GGAAGGGACTACTCTTTGGGGATCTGTGTTCTCAGGCGGT	reverse-complement	No Error	False	Not Applicable
1069	CUX1	101917647	101917647	A	G	SNP	AACR-H0000142	7	101917527	101917767	CACCGCCTGGAGAAGATCCCAGAGCCCATCAAAGAGGCCACTGCCCTATTCTACGGTAAGGAGAGGCCTGACCCATGGGAGGAGGGAGGAGGAGGGAAGAGGAGACAGGTGATACCGCCTAAGAACACAGATCCCCAAAGAGTAGTCCCTTCCTCTAAGAAGGTCAGGCCCCCACGCCTGCAATGCAGCAGCAACCTTCAAAGGGTCGGGTAAGGCTAGGTGTGGTGGCGCACACCTATAG	CACCGCCTGGAGAAGATCCCAGAGCCCATCAAAGAGGCCACTGCCCTATTCTACGGTAAGGAGAGGCCTGACCCATGGGAGGAGGGAGGAGGAGGGAAGAGGAGACAGGTGATACCGCCTGAGAACACAGATCCCCAAAGAGTAGTCCCTTCCTCTAAGAAGGTCAGGCCCCCACGCCTGCAATGCAGCAGCAACCTTCAAAGGGTCGGGTAAGGCTAGGTGTGGTGGCGCACACCTATAG	CACCGCCTGGAGAAGATCCCAGAGCCCATCAAAGAGGCCACTGCCCTATTCTACGGTAAGGAGAGGCCTGACCCATGGGAGGAGGGAGGAGGAGGGAAGAGGAGACAGGTGATACCGCCT	AGAACACAGATCCCCAAAGAGTAGTCCCTTCCTCTAAGAAGGTCAGGCCCCCACGCCTGCAATGCAGCAGCAACCTTCAAAGGGTCGGGTAAGGCTAGGTGTGGTGGCGCACACCTATAG	A	G	140	143	AGT	+	GCCTAAGAACACAGATCCCCAAAGAGTAGT	GAGAACACAGATCCCCAAAG	1	False	ABE	70.0	GAGGAAGGGACTACTCTTTGGGGATCTGTGTTCTTAGGCG	GAGGAAGGGACTACTCTTTGGGGATCTGTGTTCTCAGGCG	reverse-complement	No Error	False	Not Applicable
1070	SLX4	3640985	3640985	G	A	SNP	AACR-H0001870	16	3640865	3641105	TGTCCCATCTTCTCCCAGGTGGTGGCGGCCTCATCTCTTCCTGGCTCCAACGGCTCCATCTCCTCCACCTTGTCCCACTGTTTCTGCACCTGGACACCTGCTAGGAGTTGCCCAGAAACCGGACTGCCACCCTCCAGCCAGTCAGCGTCCTCGCCGGCACCCGCTGCCCTTTCTTCCTGGAGAAGCTTTCGCTGAGTAGCTGCAAATTCATAAATTTCTTCCATTTCTGCTTCATTCACGT	TGTCCCATCTTCTCCCAGGTGGTGGCGGCCTCATCTCTTCCTGGCTCCAACGGCTCCATCTCCTCCACCTTGTCCCACTGTTTCTGCACCTGGACACCTGCTAGGAGTTGCCCAGAAACCAGACTGCCACCCTCCAGCCAGTCAGCGTCCTCGCCGGCACCCGCTGCCCTTTCTTCCTGGAGAAGCTTTCGCTGAGTAGCTGCAAATTCATAAATTTCTTCCATTTCTGCTTCATTCACGT	TGTCCCATCTTCTCCCAGGTGGTGGCGGCCTCATCTCTTCCTGGCTCCAACGGCTCCATCTCCTCCACCTTGTCCCACTGTTTCTGCACCTGGACACCTGCTAGGAGTTGCCCAGAAACC	GACTGCCACCCTCCAGCCAGTCAGCGTCCTCGCCGGCACCCGCTGCCCTTTCTTCCTGGAGAAGCTTTCGCTGAGTAGCTGCAAATTCATAAATTTCTTCCATTTCTGCTTCATTCACGT	G	A	102	99	AGC	-	CAGTCCGGTTTCTGGGCAACTCCTAGCAGG	GCGGTTTCTGGGCAACTCCT	2	False	CBE	52.0	ACCTGGACACCTGCTAGGAGTTGCCCAGAAACCGGACTGC	ACCTGGACACCTGCTAGGAGTTGCCCAGAAACCAGACTGC	reverse-complement	No Error	False	ACC
1070	SLX4	3640985	3640985	G	A	SNP	AACR-H0001870	16	3640865	3641105	TGTCCCATCTTCTCCCAGGTGGTGGCGGCCTCATCTCTTCCTGGCTCCAACGGCTCCATCTCCTCCACCTTGTCCCACTGTTTCTGCACCTGGACACCTGCTAGGAGTTGCCCAGAAACCGGACTGCCACCCTCCAGCCAGTCAGCGTCCTCGCCGGCACCCGCTGCCCTTTCTTCCTGGAGAAGCTTTCGCTGAGTAGCTGCAAATTCATAAATTTCTTCCATTTCTGCTTCATTCACGT	TGTCCCATCTTCTCCCAGGTGGTGGCGGCCTCATCTCTTCCTGGCTCCAACGGCTCCATCTCCTCCACCTTGTCCCACTGTTTCTGCACCTGGACACCTGCTAGGAGTTGCCCAGAAACCAGACTGCCACCCTCCAGCCAGTCAGCGTCCTCGCCGGCACCCGCTGCCCTTTCTTCCTGGAGAAGCTTTCGCTGAGTAGCTGCAAATTCATAAATTTCTTCCATTTCTGCTTCATTCACGT	TGTCCCATCTTCTCCCAGGTGGTGGCGGCCTCATCTCTTCCTGGCTCCAACGGCTCCATCTCCTCCACCTTGTCCCACTGTTTCTGCACCTGGACACCTGCTAGGAGTTGCCCAGAAACC	GACTGCCACCCTCCAGCCAGTCAGCGTCCTCGCCGGCACCCGCTGCCCTTTCTTCCTGGAGAAGCTTTCGCTGAGTAGCTGCAAATTCATAAATTTCTTCCATTTCTGCTTCATTCACGT	G	A	112	109	GGC	-	TGGAGGGTGGCAGTCCGGTTTCTGGGCAAC	GGGTGGCAGTCCGGTTTCTG	12	False	CBE	59.0	CTGCTAGGAGTTGCCCAGAAACCGGACTGCCACCCTCCAG	CTGCTAGGAGTTGCCCAGAAACCAGACTGCCACCCTCCAG	reverse-complement	No Error	False	ACC
1070	SLX4	3640985	3640985	G	A	SNP	AACR-H0001870	16	3640865	3641105	TGTCCCATCTTCTCCCAGGTGGTGGCGGCCTCATCTCTTCCTGGCTCCAACGGCTCCATCTCCTCCACCTTGTCCCACTGTTTCTGCACCTGGACACCTGCTAGGAGTTGCCCAGAAACCGGACTGCCACCCTCCAGCCAGTCAGCGTCCTCGCCGGCACCCGCTGCCCTTTCTTCCTGGAGAAGCTTTCGCTGAGTAGCTGCAAATTCATAAATTTCTTCCATTTCTGCTTCATTCACGT	TGTCCCATCTTCTCCCAGGTGGTGGCGGCCTCATCTCTTCCTGGCTCCAACGGCTCCATCTCCTCCACCTTGTCCCACTGTTTCTGCACCTGGACACCTGCTAGGAGTTGCCCAGAAACCAGACTGCCACCCTCCAGCCAGTCAGCGTCCTCGCCGGCACCCGCTGCCCTTTCTTCCTGGAGAAGCTTTCGCTGAGTAGCTGCAAATTCATAAATTTCTTCCATTTCTGCTTCATTCACGT	TGTCCCATCTTCTCCCAGGTGGTGGCGGCCTCATCTCTTCCTGGCTCCAACGGCTCCATCTCCTCCACCTTGTCCCACTGTTTCTGCACCTGGACACCTGCTAGGAGTTGCCCAGAAACC	GACTGCCACCCTCCAGCCAGTCAGCGTCCTCGCCGGCACCCGCTGCCCTTTCTTCCTGGAGAAGCTTTCGCTGAGTAGCTGCAAATTCATAAATTTCTTCCATTTCTGCTTCATTCACGT	G	A	113	110	GGG	-	CTGGAGGGTGGCAGTCCGGTTTCTGGGCAA	GGGGTGGCAGTCCGGTTTCT	13	False	CBE	31.0	TGCTAGGAGTTGCCCAGAAACCGGACTGCCACCCTCCAGC	TGCTAGGAGTTGCCCAGAAACCAGACTGCCACCCTCCAGC	reverse-complement	No Error	False	ACC
1070	SLX4	3640985	3640985	G	A	SNP	AACR-H0001870	16	3640865	3641105	TGTCCCATCTTCTCCCAGGTGGTGGCGGCCTCATCTCTTCCTGGCTCCAACGGCTCCATCTCCTCCACCTTGTCCCACTGTTTCTGCACCTGGACACCTGCTAGGAGTTGCCCAGAAACCGGACTGCCACCCTCCAGCCAGTCAGCGTCCTCGCCGGCACCCGCTGCCCTTTCTTCCTGGAGAAGCTTTCGCTGAGTAGCTGCAAATTCATAAATTTCTTCCATTTCTGCTTCATTCACGT	TGTCCCATCTTCTCCCAGGTGGTGGCGGCCTCATCTCTTCCTGGCTCCAACGGCTCCATCTCCTCCACCTTGTCCCACTGTTTCTGCACCTGGACACCTGCTAGGAGTTGCCCAGAAACCAGACTGCCACCCTCCAGCCAGTCAGCGTCCTCGCCGGCACCCGCTGCCCTTTCTTCCTGGAGAAGCTTTCGCTGAGTAGCTGCAAATTCATAAATTTCTTCCATTTCTGCTTCATTCACGT	TGTCCCATCTTCTCCCAGGTGGTGGCGGCCTCATCTCTTCCTGGCTCCAACGGCTCCATCTCCTCCACCTTGTCCCACTGTTTCTGCACCTGGACACCTGCTAGGAGTTGCCCAGAAACC	GACTGCCACCCTCCAGCCAGTCAGCGTCCTCGCCGGCACCCGCTGCCCTTTCTTCCTGGAGAAGCTTTCGCTGAGTAGCTGCAAATTCATAAATTTCTTCCATTTCTGCTTCATTCACGT	G	A	120	117	GGT	-	TGACTGGCTGGAGGGTGGCAGTCCGGTTTC	GGGCTGGAGGGTGGCAGTCC	20	False	CBE	40.0	AGTTGCCCAGAAACCGGACTGCCACCCTCCAGCCAGTCAG	AGTTGCCCAGAAACCAGACTGCCACCCTCCAGCCAGTCAG	reverse-complement	No Error	False	ACC
1070	SLX4	3640985	3640985	G	A	SNP	AACR-H0001870	16	3640865	3641105	TGTCCCATCTTCTCCCAGGTGGTGGCGGCCTCATCTCTTCCTGGCTCCAACGGCTCCATCTCCTCCACCTTGTCCCACTGTTTCTGCACCTGGACACCTGCTAGGAGTTGCCCAGAAACCGGACTGCCACCCTCCAGCCAGTCAGCGTCCTCGCCGGCACCCGCTGCCCTTTCTTCCTGGAGAAGCTTTCGCTGAGTAGCTGCAAATTCATAAATTTCTTCCATTTCTGCTTCATTCACGT	TGTCCCATCTTCTCCCAGGTGGTGGCGGCCTCATCTCTTCCTGGCTCCAACGGCTCCATCTCCTCCACCTTGTCCCACTGTTTCTGCACCTGGACACCTGCTAGGAGTTGCCCAGAAACCAGACTGCCACCCTCCAGCCAGTCAGCGTCCTCGCCGGCACCCGCTGCCCTTTCTTCCTGGAGAAGCTTTCGCTGAGTAGCTGCAAATTCATAAATTTCTTCCATTTCTGCTTCATTCACGT	TGTCCCATCTTCTCCCAGGTGGTGGCGGCCTCATCTCTTCCTGGCTCCAACGGCTCCATCTCCTCCACCTTGTCCCACTGTTTCTGCACCTGGACACCTGCTAGGAGTTGCCCAGAAACC	GACTGCCACCCTCCAGCCAGTCAGCGTCCTCGCCGGCACCCGCTGCCCTTTCTTCCTGGAGAAGCTTTCGCTGAGTAGCTGCAAATTCATAAATTTCTTCCATTTCTGCTTCATTCACGT	G	A	114	111	TGG	-	GCTGGAGGGTGGCAGTCCGGTTTCTGGGCA	GAGGGTGGCAGTCCGGTTTC	14	False	CBE	12.0	GCTAGGAGTTGCCCAGAAACCGGACTGCCACCCTCCAGCC	GCTAGGAGTTGCCCAGAAACCAGACTGCCACCCTCCAGCC	reverse-complement	No Error	False	ACC
1071	SLX4	3656645	3656645	A	G	SNP	AACR-H0002865	16	3656525	3656765	CGCGCAGCCTCGAGGGAGCACTCTTCTGAAGCGTGTCTCAAACGCTCGGGGTCTGCTCTCTTGAACTGCTGCATTCGCTGTAGGACCAATTGTGCTGTGCGGGGTTTGGAGGGACTTGGCACTGCTGTTGTCAAACAGGAAGGAGGAGGCTGGGAGTCGCTGTTGGGCACATTCTCTGGCAAGGAGGAAAATATTCACAACCATCTGTTGTAGCTGGAGAAATAAAAGACTTTTCTACCAG	CGCGCAGCCTCGAGGGAGCACTCTTCTGAAGCGTGTCTCAAACGCTCGGGGTCTGCTCTCTTGAACTGCTGCATTCGCTGTAGGACCAATTGTGCTGTGCGGGGTTTGGAGGGACTTGGCGCTGCTGTTGTCAAACAGGAAGGAGGAGGCTGGGAGTCGCTGTTGGGCACATTCTCTGGCAAGGAGGAAAATATTCACAACCATCTGTTGTAGCTGGAGAAATAAAAGACTTTTCTACCAG	CGCGCAGCCTCGAGGGAGCACTCTTCTGAAGCGTGTCTCAAACGCTCGGGGTCTGCTCTCTTGAACTGCTGCATTCGCTGTAGGACCAATTGTGCTGTGCGGGGTTTGGAGGGACTTGGC	CTGCTGTTGTCAAACAGGAAGGAGGAGGCTGGGAGTCGCTGTTGGGCACATTCTCTGGCAAGGAGGAAAATATTCACAACCATCTGTTGTAGCTGGAGAAATAAAAGACTTTTCTACCAG	A	G	128	131	TGT	+	TTTGGAGGGACTTGGCACTGCTGTTGTCAA	GAGGGACTTGGCACTGCTGT	13	False	ABE	44.0	CCTTCCTGTTTGACAACAGCAGTGCCAAGTCCCTCCAAAC	CCTTCCTGTTTGACAACAGCAGCGCCAAGTCCCTCCAAAC	reverse-complement	No Error	False	Not Applicable
1071	SLX4	3656645	3656645	A	G	SNP	AACR-H0002865	16	3656525	3656765	CGCGCAGCCTCGAGGGAGCACTCTTCTGAAGCGTGTCTCAAACGCTCGGGGTCTGCTCTCTTGAACTGCTGCATTCGCTGTAGGACCAATTGTGCTGTGCGGGGTTTGGAGGGACTTGGCACTGCTGTTGTCAAACAGGAAGGAGGAGGCTGGGAGTCGCTGTTGGGCACATTCTCTGGCAAGGAGGAAAATATTCACAACCATCTGTTGTAGCTGGAGAAATAAAAGACTTTTCTACCAG	CGCGCAGCCTCGAGGGAGCACTCTTCTGAAGCGTGTCTCAAACGCTCGGGGTCTGCTCTCTTGAACTGCTGCATTCGCTGTAGGACCAATTGTGCTGTGCGGGGTTTGGAGGGACTTGGCGCTGCTGTTGTCAAACAGGAAGGAGGAGGCTGGGAGTCGCTGTTGGGCACATTCTCTGGCAAGGAGGAAAATATTCACAACCATCTGTTGTAGCTGGAGAAATAAAAGACTTTTCTACCAG	CGCGCAGCCTCGAGGGAGCACTCTTCTGAAGCGTGTCTCAAACGCTCGGGGTCTGCTCTCTTGAACTGCTGCATTCGCTGTAGGACCAATTGTGCTGTGCGGGGTTTGGAGGGACTTGGC	CTGCTGTTGTCAAACAGGAAGGAGGAGGCTGGGAGTCGCTGTTGGGCACATTCTCTGGCAAGGAGGAAAATATTCACAACCATCTGTTGTAGCTGGAGAAATAAAAGACTTTTCTACCAG	A	G	136	139	AGG	+	GACTTGGCACTGCTGTTGTCAAACAGGAAG	GGGCACTGCTGTTGTCAAAC	5	True	ABE	41.0	AGCCTCCTCCTTCCTGTTTGACAACAGCAGTGCCAAGTCC	AGCCTCCTCCTTCCTGTTTGACAACAGCAGCGCCAAGTCC	reverse-complement	No Error	False	Not Applicable
1071	SLX4	3656645	3656645	A	G	SNP	AACR-H0002865	16	3656525	3656765	CGCGCAGCCTCGAGGGAGCACTCTTCTGAAGCGTGTCTCAAACGCTCGGGGTCTGCTCTCTTGAACTGCTGCATTCGCTGTAGGACCAATTGTGCTGTGCGGGGTTTGGAGGGACTTGGCACTGCTGTTGTCAAACAGGAAGGAGGAGGCTGGGAGTCGCTGTTGGGCACATTCTCTGGCAAGGAGGAAAATATTCACAACCATCTGTTGTAGCTGGAGAAATAAAAGACTTTTCTACCAG	CGCGCAGCCTCGAGGGAGCACTCTTCTGAAGCGTGTCTCAAACGCTCGGGGTCTGCTCTCTTGAACTGCTGCATTCGCTGTAGGACCAATTGTGCTGTGCGGGGTTTGGAGGGACTTGGCGCTGCTGTTGTCAAACAGGAAGGAGGAGGCTGGGAGTCGCTGTTGGGCACATTCTCTGGCAAGGAGGAAAATATTCACAACCATCTGTTGTAGCTGGAGAAATAAAAGACTTTTCTACCAG	CGCGCAGCCTCGAGGGAGCACTCTTCTGAAGCGTGTCTCAAACGCTCGGGGTCTGCTCTCTTGAACTGCTGCATTCGCTGTAGGACCAATTGTGCTGTGCGGGGTTTGGAGGGACTTGGC	CTGCTGTTGTCAAACAGGAAGGAGGAGGCTGGGAGTCGCTGTTGGGCACATTCTCTGGCAAGGAGGAAAATATTCACAACCATCTGTTGTAGCTGGAGAAATAAAAGACTTTTCTACCAG	A	G	122	125	TGC	+	GCGGGGTTTGGAGGGACTTGGCACTGCTGT	GGTTTGGAGGGACTTGGCAC	19	False	ABE	36.0	TGTTTGACAACAGCAGTGCCAAGTCCCTCCAAACCCCGCA	TGTTTGACAACAGCAGCGCCAAGTCCCTCCAAACCCCGCA	reverse-complement	No Error	False	Not Applicable
1071	SLX4	3656645	3656645	A	G	SNP	AACR-H0002865	16	3656525	3656765	CGCGCAGCCTCGAGGGAGCACTCTTCTGAAGCGTGTCTCAAACGCTCGGGGTCTGCTCTCTTGAACTGCTGCATTCGCTGTAGGACCAATTGTGCTGTGCGGGGTTTGGAGGGACTTGGCACTGCTGTTGTCAAACAGGAAGGAGGAGGCTGGGAGTCGCTGTTGGGCACATTCTCTGGCAAGGAGGAAAATATTCACAACCATCTGTTGTAGCTGGAGAAATAAAAGACTTTTCTACCAG	CGCGCAGCCTCGAGGGAGCACTCTTCTGAAGCGTGTCTCAAACGCTCGGGGTCTGCTCTCTTGAACTGCTGCATTCGCTGTAGGACCAATTGTGCTGTGCGGGGTTTGGAGGGACTTGGCGCTGCTGTTGTCAAACAGGAAGGAGGAGGCTGGGAGTCGCTGTTGGGCACATTCTCTGGCAAGGAGGAAAATATTCACAACCATCTGTTGTAGCTGGAGAAATAAAAGACTTTTCTACCAG	CGCGCAGCCTCGAGGGAGCACTCTTCTGAAGCGTGTCTCAAACGCTCGGGGTCTGCTCTCTTGAACTGCTGCATTCGCTGTAGGACCAATTGTGCTGTGCGGGGTTTGGAGGGACTTGGC	CTGCTGTTGTCAAACAGGAAGGAGGAGGCTGGGAGTCGCTGTTGGGCACATTCTCTGGCAAGGAGGAAAATATTCACAACCATCTGTTGTAGCTGGAGAAATAAAAGACTTTTCTACCAG	A	G	140	143	AGG	+	TGGCACTGCTGTTGTCAAACAGGAAGGAGG	GCTGCTGTTGTCAAACAGGA	1	False	ABE	63.0	TCCCAGCCTCCTCCTTCCTGTTTGACAACAGCAGTGCCAA	TCCCAGCCTCCTCCTTCCTGTTTGACAACAGCAGCGCCAA	reverse-complement	No Error	False	Not Applicable
1071	SLX4	3656645	3656645	A	G	SNP	AACR-H0002865	16	3656525	3656765	CGCGCAGCCTCGAGGGAGCACTCTTCTGAAGCGTGTCTCAAACGCTCGGGGTCTGCTCTCTTGAACTGCTGCATTCGCTGTAGGACCAATTGTGCTGTGCGGGGTTTGGAGGGACTTGGCACTGCTGTTGTCAAACAGGAAGGAGGAGGCTGGGAGTCGCTGTTGGGCACATTCTCTGGCAAGGAGGAAAATATTCACAACCATCTGTTGTAGCTGGAGAAATAAAAGACTTTTCTACCAG	CGCGCAGCCTCGAGGGAGCACTCTTCTGAAGCGTGTCTCAAACGCTCGGGGTCTGCTCTCTTGAACTGCTGCATTCGCTGTAGGACCAATTGTGCTGTGCGGGGTTTGGAGGGACTTGGCGCTGCTGTTGTCAAACAGGAAGGAGGAGGCTGGGAGTCGCTGTTGGGCACATTCTCTGGCAAGGAGGAAAATATTCACAACCATCTGTTGTAGCTGGAGAAATAAAAGACTTTTCTACCAG	CGCGCAGCCTCGAGGGAGCACTCTTCTGAAGCGTGTCTCAAACGCTCGGGGTCTGCTCTCTTGAACTGCTGCATTCGCTGTAGGACCAATTGTGCTGTGCGGGGTTTGGAGGGACTTGGC	CTGCTGTTGTCAAACAGGAAGGAGGAGGCTGGGAGTCGCTGTTGGGCACATTCTCTGGCAAGGAGGAAAATATTCACAACCATCTGTTGTAGCTGGAGAAATAAAAGACTTTTCTACCAG	A	G	137	140	GGA	+	ACTTGGCACTGCTGTTGTCAAACAGGAAGG	GGCACTGCTGTTGTCAAACA	4	True	ABE	54.0	CAGCCTCCTCCTTCCTGTTTGACAACAGCAGTGCCAAGTC	CAGCCTCCTCCTTCCTGTTTGACAACAGCAGCGCCAAGTC	reverse-complement	No Error	False	Not Applicable
1071	SLX4	3656645	3656645	A	G	SNP	AACR-H0002865	16	3656525	3656765	CGCGCAGCCTCGAGGGAGCACTCTTCTGAAGCGTGTCTCAAACGCTCGGGGTCTGCTCTCTTGAACTGCTGCATTCGCTGTAGGACCAATTGTGCTGTGCGGGGTTTGGAGGGACTTGGCACTGCTGTTGTCAAACAGGAAGGAGGAGGCTGGGAGTCGCTGTTGGGCACATTCTCTGGCAAGGAGGAAAATATTCACAACCATCTGTTGTAGCTGGAGAAATAAAAGACTTTTCTACCAG	CGCGCAGCCTCGAGGGAGCACTCTTCTGAAGCGTGTCTCAAACGCTCGGGGTCTGCTCTCTTGAACTGCTGCATTCGCTGTAGGACCAATTGTGCTGTGCGGGGTTTGGAGGGACTTGGCGCTGCTGTTGTCAAACAGGAAGGAGGAGGCTGGGAGTCGCTGTTGGGCACATTCTCTGGCAAGGAGGAAAATATTCACAACCATCTGTTGTAGCTGGAGAAATAAAAGACTTTTCTACCAG	CGCGCAGCCTCGAGGGAGCACTCTTCTGAAGCGTGTCTCAAACGCTCGGGGTCTGCTCTCTTGAACTGCTGCATTCGCTGTAGGACCAATTGTGCTGTGCGGGGTTTGGAGGGACTTGGC	CTGCTGTTGTCAAACAGGAAGGAGGAGGCTGGGAGTCGCTGTTGGGCACATTCTCTGGCAAGGAGGAAAATATTCACAACCATCTGTTGTAGCTGGAGAAATAAAAGACTTTTCTACCAG	A	G	125	128	TGT	+	GGGTTTGGAGGGACTTGGCACTGCTGTTGT	GTGGAGGGACTTGGCACTGC	16	False	ABE	35.0	TCCTGTTTGACAACAGCAGTGCCAAGTCCCTCCAAACCCC	TCCTGTTTGACAACAGCAGCGCCAAGTCCCTCCAAACCCC	reverse-complement	No Error	False	Not Applicable
1072	SLX4	3652237	3652237	G	A	SNP	AACR-H0004301	16	3652117	3652357	ACCTGTTCACATGCTGTTCCCTTCGGGTCACGTTCATGGCTGAGAGGTTCTTTTGACAAATCTGGCAGAAGAACAAACCCTTTTCCTCCAGGCTATCATCATGTGCCGATGCTCCTACCCGTGCAAACTCCTGCTGCAGGGTCAAGGCCACCGCAGCGTCGCTCTCTGGGGCAGGGGGCCCAAGCCCATACACTGTGGAGAAGCACCAAAGATCCGTGAGAATAAACTCCAAAGACAAGCT	ACCTGTTCACATGCTGTTCCCTTCGGGTCACGTTCATGGCTGAGAGGTTCTTTTGACAAATCTGGCAGAAGAACAAACCCTTTTCCTCCAGGCTATCATCATGTGCCGATGCTCCTACCCATGCAAACTCCTGCTGCAGGGTCAAGGCCACCGCAGCGTCGCTCTCTGGGGCAGGGGGCCCAAGCCCATACACTGTGGAGAAGCACCAAAGATCCGTGAGAATAAACTCCAAAGACAAGCT	ACCTGTTCACATGCTGTTCCCTTCGGGTCACGTTCATGGCTGAGAGGTTCTTTTGACAAATCTGGCAGAAGAACAAACCCTTTTCCTCCAGGCTATCATCATGTGCCGATGCTCCTACCC	TGCAAACTCCTGCTGCAGGGTCAAGGCCACCGCAGCGTCGCTCTCTGGGGCAGGGGGCCCAAGCCCATACACTGTGGAGAAGCACCAAAGATCCGTGAGAATAAACTCCAAAGACAAGCT	G	A	120	117	GGG	-	TGACCCTGCAGCAGGAGTTTGCACGGGTAG	GCTGCAGCAGGAGTTTGCAC	20	False	CBE	60.0	CCGATGCTCCTACCCGTGCAAACTCCTGCTGCAGGGTCAA	CCGATGCTCCTACCCATGCAAACTCCTGCTGCAGGGTCAA	reverse-complement	No Error	False	GCC
1072	SLX4	3652237	3652237	G	A	SNP	AACR-H0004301	16	3652117	3652357	ACCTGTTCACATGCTGTTCCCTTCGGGTCACGTTCATGGCTGAGAGGTTCTTTTGACAAATCTGGCAGAAGAACAAACCCTTTTCCTCCAGGCTATCATCATGTGCCGATGCTCCTACCCGTGCAAACTCCTGCTGCAGGGTCAAGGCCACCGCAGCGTCGCTCTCTGGGGCAGGGGGCCCAAGCCCATACACTGTGGAGAAGCACCAAAGATCCGTGAGAATAAACTCCAAAGACAAGCT	ACCTGTTCACATGCTGTTCCCTTCGGGTCACGTTCATGGCTGAGAGGTTCTTTTGACAAATCTGGCAGAAGAACAAACCCTTTTCCTCCAGGCTATCATCATGTGCCGATGCTCCTACCCATGCAAACTCCTGCTGCAGGGTCAAGGCCACCGCAGCGTCGCTCTCTGGGGCAGGGGGCCCAAGCCCATACACTGTGGAGAAGCACCAAAGATCCGTGAGAATAAACTCCAAAGACAAGCT	ACCTGTTCACATGCTGTTCCCTTCGGGTCACGTTCATGGCTGAGAGGTTCTTTTGACAAATCTGGCAGAAGAACAAACCCTTTTCCTCCAGGCTATCATCATGTGCCGATGCTCCTACCC	TGCAAACTCCTGCTGCAGGGTCAAGGCCACCGCAGCGTCGCTCTCTGGGGCAGGGGGCCCAAGCCCATACACTGTGGAGAAGCACCAAAGATCCGTGAGAATAAACTCCAAAGACAAGCT	G	A	119	116	GGT	-	GACCCTGCAGCAGGAGTTTGCACGGGTAGG	GTGCAGCAGGAGTTTGCACG	19	False	CBE	65.0	GCCGATGCTCCTACCCGTGCAAACTCCTGCTGCAGGGTCA	GCCGATGCTCCTACCCATGCAAACTCCTGCTGCAGGGTCA	reverse-complement	No Error	False	GCC
1072	SLX4	3652237	3652237	G	A	SNP	AACR-H0004301	16	3652117	3652357	ACCTGTTCACATGCTGTTCCCTTCGGGTCACGTTCATGGCTGAGAGGTTCTTTTGACAAATCTGGCAGAAGAACAAACCCTTTTCCTCCAGGCTATCATCATGTGCCGATGCTCCTACCCGTGCAAACTCCTGCTGCAGGGTCAAGGCCACCGCAGCGTCGCTCTCTGGGGCAGGGGGCCCAAGCCCATACACTGTGGAGAAGCACCAAAGATCCGTGAGAATAAACTCCAAAGACAAGCT	ACCTGTTCACATGCTGTTCCCTTCGGGTCACGTTCATGGCTGAGAGGTTCTTTTGACAAATCTGGCAGAAGAACAAACCCTTTTCCTCCAGGCTATCATCATGTGCCGATGCTCCTACCCATGCAAACTCCTGCTGCAGGGTCAAGGCCACCGCAGCGTCGCTCTCTGGGGCAGGGGGCCCAAGCCCATACACTGTGGAGAAGCACCAAAGATCCGTGAGAATAAACTCCAAAGACAAGCT	ACCTGTTCACATGCTGTTCCCTTCGGGTCACGTTCATGGCTGAGAGGTTCTTTTGACAAATCTGGCAGAAGAACAAACCCTTTTCCTCCAGGCTATCATCATGTGCCGATGCTCCTACCC	TGCAAACTCCTGCTGCAGGGTCAAGGCCACCGCAGCGTCGCTCTCTGGGGCAGGGGGCCCAAGCCCATACACTGTGGAGAAGCACCAAAGATCCGTGAGAATAAACTCCAAAGACAAGCT	G	A	116	113	AGG	-	CCTGCAGCAGGAGTTTGCACGGGTAGGAGC	GAGCAGGAGTTTGCACGGGT	16	False	CBE	55.0	TGTGCCGATGCTCCTACCCGTGCAAACTCCTGCTGCAGGG	TGTGCCGATGCTCCTACCCATGCAAACTCCTGCTGCAGGG	reverse-complement	No Error	False	GCC
1072	SLX4	3652237	3652237	G	A	SNP	AACR-H0004301	16	3652117	3652357	ACCTGTTCACATGCTGTTCCCTTCGGGTCACGTTCATGGCTGAGAGGTTCTTTTGACAAATCTGGCAGAAGAACAAACCCTTTTCCTCCAGGCTATCATCATGTGCCGATGCTCCTACCCGTGCAAACTCCTGCTGCAGGGTCAAGGCCACCGCAGCGTCGCTCTCTGGGGCAGGGGGCCCAAGCCCATACACTGTGGAGAAGCACCAAAGATCCGTGAGAATAAACTCCAAAGACAAGCT	ACCTGTTCACATGCTGTTCCCTTCGGGTCACGTTCATGGCTGAGAGGTTCTTTTGACAAATCTGGCAGAAGAACAAACCCTTTTCCTCCAGGCTATCATCATGTGCCGATGCTCCTACCCATGCAAACTCCTGCTGCAGGGTCAAGGCCACCGCAGCGTCGCTCTCTGGGGCAGGGGGCCCAAGCCCATACACTGTGGAGAAGCACCAAAGATCCGTGAGAATAAACTCCAAAGACAAGCT	ACCTGTTCACATGCTGTTCCCTTCGGGTCACGTTCATGGCTGAGAGGTTCTTTTGACAAATCTGGCAGAAGAACAAACCCTTTTCCTCCAGGCTATCATCATGTGCCGATGCTCCTACCC	TGCAAACTCCTGCTGCAGGGTCAAGGCCACCGCAGCGTCGCTCTCTGGGGCAGGGGGCCCAAGCCCATACACTGTGGAGAAGCACCAAAGATCCGTGAGAATAAACTCCAAAGACAAGCT	G	A	115	112	GGA	-	CTGCAGCAGGAGTTTGCACGGGTAGGAGCA	GGCAGGAGTTTGCACGGGTA	15	False	CBE	49.0	ATGTGCCGATGCTCCTACCCGTGCAAACTCCTGCTGCAGG	ATGTGCCGATGCTCCTACCCATGCAAACTCCTGCTGCAGG	reverse-complement	No Error	False	GCC
1072	SLX4	3652237	3652237	G	A	SNP	AACR-H0004301	16	3652117	3652357	ACCTGTTCACATGCTGTTCCCTTCGGGTCACGTTCATGGCTGAGAGGTTCTTTTGACAAATCTGGCAGAAGAACAAACCCTTTTCCTCCAGGCTATCATCATGTGCCGATGCTCCTACCCGTGCAAACTCCTGCTGCAGGGTCAAGGCCACCGCAGCGTCGCTCTCTGGGGCAGGGGGCCCAAGCCCATACACTGTGGAGAAGCACCAAAGATCCGTGAGAATAAACTCCAAAGACAAGCT	ACCTGTTCACATGCTGTTCCCTTCGGGTCACGTTCATGGCTGAGAGGTTCTTTTGACAAATCTGGCAGAAGAACAAACCCTTTTCCTCCAGGCTATCATCATGTGCCGATGCTCCTACCCATGCAAACTCCTGCTGCAGGGTCAAGGCCACCGCAGCGTCGCTCTCTGGGGCAGGGGGCCCAAGCCCATACACTGTGGAGAAGCACCAAAGATCCGTGAGAATAAACTCCAAAGACAAGCT	ACCTGTTCACATGCTGTTCCCTTCGGGTCACGTTCATGGCTGAGAGGTTCTTTTGACAAATCTGGCAGAAGAACAAACCCTTTTCCTCCAGGCTATCATCATGTGCCGATGCTCCTACCC	TGCAAACTCCTGCTGCAGGGTCAAGGCCACCGCAGCGTCGCTCTCTGGGGCAGGGGGCCCAAGCCCATACACTGTGGAGAAGCACCAAAGATCCGTGAGAATAAACTCCAAAGACAAGCT	G	A	113	110	AGC	-	GCAGCAGGAGTTTGCACGGGTAGGAGCATC	GAGGAGTTTGCACGGGTAGG	13	False	CBE	55.0	TCATGTGCCGATGCTCCTACCCGTGCAAACTCCTGCTGCA	TCATGTGCCGATGCTCCTACCCATGCAAACTCCTGCTGCA	reverse-complement	No Error	False	GCC
1072	SLX4	3652237	3652237	G	A	SNP	AACR-H0004301	16	3652117	3652357	ACCTGTTCACATGCTGTTCCCTTCGGGTCACGTTCATGGCTGAGAGGTTCTTTTGACAAATCTGGCAGAAGAACAAACCCTTTTCCTCCAGGCTATCATCATGTGCCGATGCTCCTACCCGTGCAAACTCCTGCTGCAGGGTCAAGGCCACCGCAGCGTCGCTCTCTGGGGCAGGGGGCCCAAGCCCATACACTGTGGAGAAGCACCAAAGATCCGTGAGAATAAACTCCAAAGACAAGCT	ACCTGTTCACATGCTGTTCCCTTCGGGTCACGTTCATGGCTGAGAGGTTCTTTTGACAAATCTGGCAGAAGAACAAACCCTTTTCCTCCAGGCTATCATCATGTGCCGATGCTCCTACCCATGCAAACTCCTGCTGCAGGGTCAAGGCCACCGCAGCGTCGCTCTCTGGGGCAGGGGGCCCAAGCCCATACACTGTGGAGAAGCACCAAAGATCCGTGAGAATAAACTCCAAAGACAAGCT	ACCTGTTCACATGCTGTTCCCTTCGGGTCACGTTCATGGCTGAGAGGTTCTTTTGACAAATCTGGCAGAAGAACAAACCCTTTTCCTCCAGGCTATCATCATGTGCCGATGCTCCTACCC	TGCAAACTCCTGCTGCAGGGTCAAGGCCACCGCAGCGTCGCTCTCTGGGGCAGGGGGCCCAAGCCCATACACTGTGGAGAAGCACCAAAGATCCGTGAGAATAAACTCCAAAGACAAGCT	G	A	108	105	CGG	-	AGGAGTTTGCACGGGTAGGAGCATCGGCAC	GTTTGCACGGGTAGGAGCAT	8	True	CBE	57.0	TATCATCATGTGCCGATGCTCCTACCCGTGCAAACTCCTG	TATCATCATGTGCCGATGCTCCTACCCATGCAAACTCCTG	reverse-complement	No Error	False	GCC
1072	SLX4	3652237	3652237	G	A	SNP	AACR-H0004301	16	3652117	3652357	ACCTGTTCACATGCTGTTCCCTTCGGGTCACGTTCATGGCTGAGAGGTTCTTTTGACAAATCTGGCAGAAGAACAAACCCTTTTCCTCCAGGCTATCATCATGTGCCGATGCTCCTACCCGTGCAAACTCCTGCTGCAGGGTCAAGGCCACCGCAGCGTCGCTCTCTGGGGCAGGGGGCCCAAGCCCATACACTGTGGAGAAGCACCAAAGATCCGTGAGAATAAACTCCAAAGACAAGCT	ACCTGTTCACATGCTGTTCCCTTCGGGTCACGTTCATGGCTGAGAGGTTCTTTTGACAAATCTGGCAGAAGAACAAACCCTTTTCCTCCAGGCTATCATCATGTGCCGATGCTCCTACCCATGCAAACTCCTGCTGCAGGGTCAAGGCCACCGCAGCGTCGCTCTCTGGGGCAGGGGGCCCAAGCCCATACACTGTGGAGAAGCACCAAAGATCCGTGAGAATAAACTCCAAAGACAAGCT	ACCTGTTCACATGCTGTTCCCTTCGGGTCACGTTCATGGCTGAGAGGTTCTTTTGACAAATCTGGCAGAAGAACAAACCCTTTTCCTCCAGGCTATCATCATGTGCCGATGCTCCTACCC	TGCAAACTCCTGCTGCAGGGTCAAGGCCACCGCAGCGTCGCTCTCTGGGGCAGGGGGCCCAAGCCCATACACTGTGGAGAAGCACCAAAGATCCGTGAGAATAAACTCCAAAGACAAGCT	G	A	107	104	GGC	-	GGAGTTTGCACGGGTAGGAGCATCGGCACA	GTTGCACGGGTAGGAGCATC	7	True	CBE	46.0	CTATCATCATGTGCCGATGCTCCTACCCGTGCAAACTCCT	CTATCATCATGTGCCGATGCTCCTACCCATGCAAACTCCT	reverse-complement	No Error	False	GCC
1072	SLX4	3652237	3652237	G	A	SNP	AACR-H0004301	16	3652117	3652357	ACCTGTTCACATGCTGTTCCCTTCGGGTCACGTTCATGGCTGAGAGGTTCTTTTGACAAATCTGGCAGAAGAACAAACCCTTTTCCTCCAGGCTATCATCATGTGCCGATGCTCCTACCCGTGCAAACTCCTGCTGCAGGGTCAAGGCCACCGCAGCGTCGCTCTCTGGGGCAGGGGGCCCAAGCCCATACACTGTGGAGAAGCACCAAAGATCCGTGAGAATAAACTCCAAAGACAAGCT	ACCTGTTCACATGCTGTTCCCTTCGGGTCACGTTCATGGCTGAGAGGTTCTTTTGACAAATCTGGCAGAAGAACAAACCCTTTTCCTCCAGGCTATCATCATGTGCCGATGCTCCTACCCATGCAAACTCCTGCTGCAGGGTCAAGGCCACCGCAGCGTCGCTCTCTGGGGCAGGGGGCCCAAGCCCATACACTGTGGAGAAGCACCAAAGATCCGTGAGAATAAACTCCAAAGACAAGCT	ACCTGTTCACATGCTGTTCCCTTCGGGTCACGTTCATGGCTGAGAGGTTCTTTTGACAAATCTGGCAGAAGAACAAACCCTTTTCCTCCAGGCTATCATCATGTGCCGATGCTCCTACCC	TGCAAACTCCTGCTGCAGGGTCAAGGCCACCGCAGCGTCGCTCTCTGGGGCAGGGGGCCCAAGCCCATACACTGTGGAGAAGCACCAAAGATCCGTGAGAATAAACTCCAAAGACAAGCT	G	A	101	98	TGA	-	TGCACGGGTAGGAGCATCGGCACATGATGA	GGGGTAGGAGCATCGGCACA	1	False	CBE	57.0	TCCAGGCTATCATCATGTGCCGATGCTCCTACCCGTGCAA	TCCAGGCTATCATCATGTGCCGATGCTCCTACCCATGCAA	reverse-complement	No Error	False	GCC
1073	SLX4	3647691	3647691	T	C	SNP	AACR-H0004587	16	3647571	3647811	ACAATTCCACTTCCTCAGAGAGGAGCAGGGCCACACGGTCCTCTATCTGTCGGCCTGTGGTTTCAGAGTCCTGGACTAACAACAATGGGGGGGATACCGGGGGTTTCTTCTTGCGACTTTTATTCTCTAGAGAGAAACAAAAGCGACACCATCAACGGTGGAGTCGGTCCACTCACCCGGGACCTGCTGATGGCCTCTCCCAGGGTCACTCTTCTGATCACACAAACCTGCTTCTGGTCTT	ACAATTCCACTTCCTCAGAGAGGAGCAGGGCCACACGGTCCTCTATCTGTCGGCCTGTGGTTTCAGAGTCCTGGACTAACAACAATGGGGGGGATACCGGGGGTTTCTTCTTGCGACTTTCATTCTCTAGAGAGAAACAAAAGCGACACCATCAACGGTGGAGTCGGTCCACTCACCCGGGACCTGCTGATGGCCTCTCCCAGGGTCACTCTTCTGATCACACAAACCTGCTTCTGGTCTT	ACAATTCCACTTCCTCAGAGAGGAGCAGGGCCACACGGTCCTCTATCTGTCGGCCTGTGGTTTCAGAGTCCTGGACTAACAACAATGGGGGGGATACCGGGGGTTTCTTCTTGCGACTTT	ATTCTCTAGAGAGAAACAAAAGCGACACCATCAACGGTGGAGTCGGTCCACTCACCCGGGACCTGCTGATGGCCTCTCCCAGGGTCACTCTTCTGATCACACAAACCTGCTTCTGGTCTT	T	C	111	108	AGA	-	TCTCTCTAGAGAATAAAAGTCGCAAGAAGA	GCTAGAGAATAAAAGTCGCA	11	False	ABE	60.0	CCGGGGGTTTCTTCTTGCGACTTTTATTCTCTAGAGAGAA	CCGGGGGTTTCTTCTTGCGACTTTCATTCTCTAGAGAGAA	reverse-complement	No Error	False	Not Applicable
1073	SLX4	3647691	3647691	T	C	SNP	AACR-H0004587	16	3647571	3647811	ACAATTCCACTTCCTCAGAGAGGAGCAGGGCCACACGGTCCTCTATCTGTCGGCCTGTGGTTTCAGAGTCCTGGACTAACAACAATGGGGGGGATACCGGGGGTTTCTTCTTGCGACTTTTATTCTCTAGAGAGAAACAAAAGCGACACCATCAACGGTGGAGTCGGTCCACTCACCCGGGACCTGCTGATGGCCTCTCCCAGGGTCACTCTTCTGATCACACAAACCTGCTTCTGGTCTT	ACAATTCCACTTCCTCAGAGAGGAGCAGGGCCACACGGTCCTCTATCTGTCGGCCTGTGGTTTCAGAGTCCTGGACTAACAACAATGGGGGGGATACCGGGGGTTTCTTCTTGCGACTTTCATTCTCTAGAGAGAAACAAAAGCGACACCATCAACGGTGGAGTCGGTCCACTCACCCGGGACCTGCTGATGGCCTCTCCCAGGGTCACTCTTCTGATCACACAAACCTGCTTCTGGTCTT	ACAATTCCACTTCCTCAGAGAGGAGCAGGGCCACACGGTCCTCTATCTGTCGGCCTGTGGTTTCAGAGTCCTGGACTAACAACAATGGGGGGGATACCGGGGGTTTCTTCTTGCGACTTT	ATTCTCTAGAGAGAAACAAAAGCGACACCATCAACGGTGGAGTCGGTCCACTCACCCGGGACCTGCTGATGGCCTCTCCCAGGGTCACTCTTCTGATCACACAAACCTGCTTCTGGTCTT	T	C	115	112	CGC	-	TGTTTCTCTCTAGAGAATAAAAGTCGCAAG	GCTCTCTAGAGAATAAAAGT	15	False	ABE	63.0	GGGTTTCTTCTTGCGACTTTTATTCTCTAGAGAGAAACAA	GGGTTTCTTCTTGCGACTTTCATTCTCTAGAGAGAAACAA	reverse-complement	No Error	False	Not Applicable
1073	SLX4	3647691	3647691	T	C	SNP	AACR-H0004587	16	3647571	3647811	ACAATTCCACTTCCTCAGAGAGGAGCAGGGCCACACGGTCCTCTATCTGTCGGCCTGTGGTTTCAGAGTCCTGGACTAACAACAATGGGGGGGATACCGGGGGTTTCTTCTTGCGACTTTTATTCTCTAGAGAGAAACAAAAGCGACACCATCAACGGTGGAGTCGGTCCACTCACCCGGGACCTGCTGATGGCCTCTCCCAGGGTCACTCTTCTGATCACACAAACCTGCTTCTGGTCTT	ACAATTCCACTTCCTCAGAGAGGAGCAGGGCCACACGGTCCTCTATCTGTCGGCCTGTGGTTTCAGAGTCCTGGACTAACAACAATGGGGGGGATACCGGGGGTTTCTTCTTGCGACTTTCATTCTCTAGAGAGAAACAAAAGCGACACCATCAACGGTGGAGTCGGTCCACTCACCCGGGACCTGCTGATGGCCTCTCCCAGGGTCACTCTTCTGATCACACAAACCTGCTTCTGGTCTT	ACAATTCCACTTCCTCAGAGAGGAGCAGGGCCACACGGTCCTCTATCTGTCGGCCTGTGGTTTCAGAGTCCTGGACTAACAACAATGGGGGGGATACCGGGGGTTTCTTCTTGCGACTTT	ATTCTCTAGAGAGAAACAAAAGCGACACCATCAACGGTGGAGTCGGTCCACTCACCCGGGACCTGCTGATGGCCTCTCCCAGGGTCACTCTTCTGATCACACAAACCTGCTTCTGGTCTT	T	C	118	115	AGT	-	TTTTGTTTCTCTCTAGAGAATAAAAGTCGC	GTTTCTCTCTAGAGAATAAA	18	False	ABE	26.0	TTTCTTCTTGCGACTTTTATTCTCTAGAGAGAAACAAAAG	TTTCTTCTTGCGACTTTCATTCTCTAGAGAGAAACAAAAG	reverse-complement	No Error	False	Not Applicable
1073	SLX4	3647691	3647691	T	C	SNP	AACR-H0004587	16	3647571	3647811	ACAATTCCACTTCCTCAGAGAGGAGCAGGGCCACACGGTCCTCTATCTGTCGGCCTGTGGTTTCAGAGTCCTGGACTAACAACAATGGGGGGGATACCGGGGGTTTCTTCTTGCGACTTTTATTCTCTAGAGAGAAACAAAAGCGACACCATCAACGGTGGAGTCGGTCCACTCACCCGGGACCTGCTGATGGCCTCTCCCAGGGTCACTCTTCTGATCACACAAACCTGCTTCTGGTCTT	ACAATTCCACTTCCTCAGAGAGGAGCAGGGCCACACGGTCCTCTATCTGTCGGCCTGTGGTTTCAGAGTCCTGGACTAACAACAATGGGGGGGATACCGGGGGTTTCTTCTTGCGACTTTCATTCTCTAGAGAGAAACAAAAGCGACACCATCAACGGTGGAGTCGGTCCACTCACCCGGGACCTGCTGATGGCCTCTCCCAGGGTCACTCTTCTGATCACACAAACCTGCTTCTGGTCTT	ACAATTCCACTTCCTCAGAGAGGAGCAGGGCCACACGGTCCTCTATCTGTCGGCCTGTGGTTTCAGAGTCCTGGACTAACAACAATGGGGGGGATACCGGGGGTTTCTTCTTGCGACTTT	ATTCTCTAGAGAGAAACAAAAGCGACACCATCAACGGTGGAGTCGGTCCACTCACCCGGGACCTGCTGATGGCCTCTCCCAGGGTCACTCTTCTGATCACACAAACCTGCTTCTGGTCTT	T	C	108	105	AGA	-	CTCTAGAGAATAAAAGTCGCAAGAAGAAAC	GGAGAATAAAAGTCGCAAGA	8	True	ABE	62.0	ATACCGGGGGTTTCTTCTTGCGACTTTTATTCTCTAGAGA	ATACCGGGGGTTTCTTCTTGCGACTTTCATTCTCTAGAGA	reverse-complement	No Error	False	Not Applicable
1074	FGF19	69514140	69514140	C	T	SNP	AACR-H0004020	11	69514020	69514260	ATGGTCTCAGTTACTTCTCAAAGCTGGGACTCCTCACGGCCTCCAGTCCGGTGACAAGCCCAAATGGGTCCATGCTGTCGGTCTCCAGGGGCGAAGAGAACATGTCAGATTCCAAGTGGCCCCTGAGGTCCTCAGGCTCCTCTGGGACCATGGGCAGCATGGGCAGGAAATGAGAGAGTGGAAGAAAGCCTCTGTTCTTGTACAGCTGCCGCTGTTTGGCACTGCTCAGGGAGACCGGGAG	ATGGTCTCAGTTACTTCTCAAAGCTGGGACTCCTCACGGCCTCCAGTCCGGTGACAAGCCCAAATGGGTCCATGCTGTCGGTCTCCAGGGGCGAAGAGAACATGTCAGATTCCAAGTGGCTCCTGAGGTCCTCAGGCTCCTCTGGGACCATGGGCAGCATGGGCAGGAAATGAGAGAGTGGAAGAAAGCCTCTGTTCTTGTACAGCTGCCGCTGTTTGGCACTGCTCAGGGAGACCGGGAG	ATGGTCTCAGTTACTTCTCAAAGCTGGGACTCCTCACGGCCTCCAGTCCGGTGACAAGCCCAAATGGGTCCATGCTGTCGGTCTCCAGGGGCGAAGAGAACATGTCAGATTCCAAGTGGC	CCTGAGGTCCTCAGGCTCCTCTGGGACCATGGGCAGCATGGGCAGGAAATGAGAGAGTGGAAGAAAGCCTCTGTTCTTGTACAGCTGCCGCTGTTTGGCACTGCTCAGGGAGACCGGGAG	C	T	134	137	GGC	+	TCCAAGTGGCCCCTGAGGTCCTCAGGCTCC	GGTGGCCCCTGAGGTCCTCA	7	True	CBE	53.0	GGTCCCAGAGGAGCCTGAGGACCTCAGGGGCCACTTGGAA	GGTCCCAGAGGAGCCTGAGGACCTCAGGAGCCACTTGGAA	reverse-complement	No Error	False	CCC
1074	FGF19	69514140	69514140	C	T	SNP	AACR-H0004020	11	69514020	69514260	ATGGTCTCAGTTACTTCTCAAAGCTGGGACTCCTCACGGCCTCCAGTCCGGTGACAAGCCCAAATGGGTCCATGCTGTCGGTCTCCAGGGGCGAAGAGAACATGTCAGATTCCAAGTGGCCCCTGAGGTCCTCAGGCTCCTCTGGGACCATGGGCAGCATGGGCAGGAAATGAGAGAGTGGAAGAAAGCCTCTGTTCTTGTACAGCTGCCGCTGTTTGGCACTGCTCAGGGAGACCGGGAG	ATGGTCTCAGTTACTTCTCAAAGCTGGGACTCCTCACGGCCTCCAGTCCGGTGACAAGCCCAAATGGGTCCATGCTGTCGGTCTCCAGGGGCGAAGAGAACATGTCAGATTCCAAGTGGCTCCTGAGGTCCTCAGGCTCCTCTGGGACCATGGGCAGCATGGGCAGGAAATGAGAGAGTGGAAGAAAGCCTCTGTTCTTGTACAGCTGCCGCTGTTTGGCACTGCTCAGGGAGACCGGGAG	ATGGTCTCAGTTACTTCTCAAAGCTGGGACTCCTCACGGCCTCCAGTCCGGTGACAAGCCCAAATGGGTCCATGCTGTCGGTCTCCAGGGGCGAAGAGAACATGTCAGATTCCAAGTGGC	CCTGAGGTCCTCAGGCTCCTCTGGGACCATGGGCAGCATGGGCAGGAAATGAGAGAGTGGAAGAAAGCCTCTGTTCTTGTACAGCTGCCGCTGTTTGGCACTGCTCAGGGAGACCGGGAG	C	T	126	129	GGT	+	TGTCAGATTCCAAGTGGCCCCTGAGGTCCT	GGATTCCAAGTGGCCCCTGA	15	False	CBE	60.0	AGGAGCCTGAGGACCTCAGGGGCCACTTGGAATCTGACAT	AGGAGCCTGAGGACCTCAGGAGCCACTTGGAATCTGACAT	reverse-complement	No Error	False	CCC
1074	FGF19	69514140	69514140	C	T	SNP	AACR-H0004020	11	69514020	69514260	ATGGTCTCAGTTACTTCTCAAAGCTGGGACTCCTCACGGCCTCCAGTCCGGTGACAAGCCCAAATGGGTCCATGCTGTCGGTCTCCAGGGGCGAAGAGAACATGTCAGATTCCAAGTGGCCCCTGAGGTCCTCAGGCTCCTCTGGGACCATGGGCAGCATGGGCAGGAAATGAGAGAGTGGAAGAAAGCCTCTGTTCTTGTACAGCTGCCGCTGTTTGGCACTGCTCAGGGAGACCGGGAG	ATGGTCTCAGTTACTTCTCAAAGCTGGGACTCCTCACGGCCTCCAGTCCGGTGACAAGCCCAAATGGGTCCATGCTGTCGGTCTCCAGGGGCGAAGAGAACATGTCAGATTCCAAGTGGCTCCTGAGGTCCTCAGGCTCCTCTGGGACCATGGGCAGCATGGGCAGGAAATGAGAGAGTGGAAGAAAGCCTCTGTTCTTGTACAGCTGCCGCTGTTTGGCACTGCTCAGGGAGACCGGGAG	ATGGTCTCAGTTACTTCTCAAAGCTGGGACTCCTCACGGCCTCCAGTCCGGTGACAAGCCCAAATGGGTCCATGCTGTCGGTCTCCAGGGGCGAAGAGAACATGTCAGATTCCAAGTGGC	CCTGAGGTCCTCAGGCTCCTCTGGGACCATGGGCAGCATGGGCAGGAAATGAGAGAGTGGAAGAAAGCCTCTGTTCTTGTACAGCTGCCGCTGTTTGGCACTGCTCAGGGAGACCGGGAG	C	T	125	128	AGG	+	ATGTCAGATTCCAAGTGGCCCCTGAGGTCC	GAGATTCCAAGTGGCCCCTG	16	False	CBE	67.0	GGAGCCTGAGGACCTCAGGGGCCACTTGGAATCTGACATG	GGAGCCTGAGGACCTCAGGAGCCACTTGGAATCTGACATG	reverse-complement	No Error	False	CCC
1074	FGF19	69514140	69514140	C	T	SNP	AACR-H0004020	11	69514020	69514260	ATGGTCTCAGTTACTTCTCAAAGCTGGGACTCCTCACGGCCTCCAGTCCGGTGACAAGCCCAAATGGGTCCATGCTGTCGGTCTCCAGGGGCGAAGAGAACATGTCAGATTCCAAGTGGCCCCTGAGGTCCTCAGGCTCCTCTGGGACCATGGGCAGCATGGGCAGGAAATGAGAGAGTGGAAGAAAGCCTCTGTTCTTGTACAGCTGCCGCTGTTTGGCACTGCTCAGGGAGACCGGGAG	ATGGTCTCAGTTACTTCTCAAAGCTGGGACTCCTCACGGCCTCCAGTCCGGTGACAAGCCCAAATGGGTCCATGCTGTCGGTCTCCAGGGGCGAAGAGAACATGTCAGATTCCAAGTGGCTCCTGAGGTCCTCAGGCTCCTCTGGGACCATGGGCAGCATGGGCAGGAAATGAGAGAGTGGAAGAAAGCCTCTGTTCTTGTACAGCTGCCGCTGTTTGGCACTGCTCAGGGAGACCGGGAG	ATGGTCTCAGTTACTTCTCAAAGCTGGGACTCCTCACGGCCTCCAGTCCGGTGACAAGCCCAAATGGGTCCATGCTGTCGGTCTCCAGGGGCGAAGAGAACATGTCAGATTCCAAGTGGC	CCTGAGGTCCTCAGGCTCCTCTGGGACCATGGGCAGCATGGGCAGGAAATGAGAGAGTGGAAGAAAGCCTCTGTTCTTGTACAGCTGCCGCTGTTTGGCACTGCTCAGGGAGACCGGGAG	C	T	133	136	AGG	+	TTCCAAGTGGCCCCTGAGGTCCTCAGGCTC	GAGTGGCCCCTGAGGTCCTC	8	True	CBE	37.0	GTCCCAGAGGAGCCTGAGGACCTCAGGGGCCACTTGGAAT	GTCCCAGAGGAGCCTGAGGACCTCAGGAGCCACTTGGAAT	reverse-complement	No Error	False	CCC
1074	FGF19	69514140	69514140	C	T	SNP	AACR-H0004020	11	69514020	69514260	ATGGTCTCAGTTACTTCTCAAAGCTGGGACTCCTCACGGCCTCCAGTCCGGTGACAAGCCCAAATGGGTCCATGCTGTCGGTCTCCAGGGGCGAAGAGAACATGTCAGATTCCAAGTGGCCCCTGAGGTCCTCAGGCTCCTCTGGGACCATGGGCAGCATGGGCAGGAAATGAGAGAGTGGAAGAAAGCCTCTGTTCTTGTACAGCTGCCGCTGTTTGGCACTGCTCAGGGAGACCGGGAG	ATGGTCTCAGTTACTTCTCAAAGCTGGGACTCCTCACGGCCTCCAGTCCGGTGACAAGCCCAAATGGGTCCATGCTGTCGGTCTCCAGGGGCGAAGAGAACATGTCAGATTCCAAGTGGCTCCTGAGGTCCTCAGGCTCCTCTGGGACCATGGGCAGCATGGGCAGGAAATGAGAGAGTGGAAGAAAGCCTCTGTTCTTGTACAGCTGCCGCTGTTTGGCACTGCTCAGGGAGACCGGGAG	ATGGTCTCAGTTACTTCTCAAAGCTGGGACTCCTCACGGCCTCCAGTCCGGTGACAAGCCCAAATGGGTCCATGCTGTCGGTCTCCAGGGGCGAAGAGAACATGTCAGATTCCAAGTGGC	CCTGAGGTCCTCAGGCTCCTCTGGGACCATGGGCAGCATGGGCAGGAAATGAGAGAGTGGAAGAAAGCCTCTGTTCTTGTACAGCTGCCGCTGTTTGGCACTGCTCAGGGAGACCGGGAG	C	T	123	126	TGA	+	ACATGTCAGATTCCAAGTGGCCCCTGAGGT	GTCAGATTCCAAGTGGCCCC	18	False	CBE	50.0	AGCCTGAGGACCTCAGGGGCCACTTGGAATCTGACATGTT	AGCCTGAGGACCTCAGGAGCCACTTGGAATCTGACATGTT	reverse-complement	No Error	False	CCC
1075	REL	61149081	61149081	A	G	SNP	AACR-H0002119	2	61148961	61149201	CAGAATCCTACTATCCCTCACCTGGGCCCATCTCAAGTGGATTGTCACATCATGCCTCAATGGCACCTCTGCCTTCTTCAAGCTGGTCATCAGTGGCCCACCCCACCCCACGCTCAGGCAATACAAACCCACTGAGTAGTTTTTCAACAAGGACACTTCCTTCTAATTCGCAAGGTATCCCACCATTCCTGAGAATACCTGTTGGGAATGATTTAAATGCTTCTAATGCTTGCATTTACAA	CAGAATCCTACTATCCCTCACCTGGGCCCATCTCAAGTGGATTGTCACATCATGCCTCAATGGCACCTCTGCCTTCTTCAAGCTGGTCATCAGTGGCCCACCCCACCCCACGCTCAGGCAGTACAAACCCACTGAGTAGTTTTTCAACAAGGACACTTCCTTCTAATTCGCAAGGTATCCCACCATTCCTGAGAATACCTGTTGGGAATGATTTAAATGCTTCTAATGCTTGCATTTACAA	CAGAATCCTACTATCCCTCACCTGGGCCCATCTCAAGTGGATTGTCACATCATGCCTCAATGGCACCTCTGCCTTCTTCAAGCTGGTCATCAGTGGCCCACCCCACCCCACGCTCAGGCA	TACAAACCCACTGAGTAGTTTTTCAACAAGGACACTTCCTTCTAATTCGCAAGGTATCCCACCATTCCTGAGAATACCTGTTGGGAATGATTTAAATGCTTCTAATGCTTGCATTTACAA	A	G	137	140	AGT	+	TCAGGCAATACAAACCCACTGAGTAGTTTT	GCAATACAAACCCACTGAGT	4	True	ABE	59.0	CCTTGTTGAAAAACTACTCAGTGGGTTTGTATTGCCTGAG	CCTTGTTGAAAAACTACTCAGTGGGTTTGTACTGCCTGAG	reverse-complement	No Error	False	Not Applicable
1075	REL	61149081	61149081	A	G	SNP	AACR-H0002119	2	61148961	61149201	CAGAATCCTACTATCCCTCACCTGGGCCCATCTCAAGTGGATTGTCACATCATGCCTCAATGGCACCTCTGCCTTCTTCAAGCTGGTCATCAGTGGCCCACCCCACCCCACGCTCAGGCAATACAAACCCACTGAGTAGTTTTTCAACAAGGACACTTCCTTCTAATTCGCAAGGTATCCCACCATTCCTGAGAATACCTGTTGGGAATGATTTAAATGCTTCTAATGCTTGCATTTACAA	CAGAATCCTACTATCCCTCACCTGGGCCCATCTCAAGTGGATTGTCACATCATGCCTCAATGGCACCTCTGCCTTCTTCAAGCTGGTCATCAGTGGCCCACCCCACCCCACGCTCAGGCAGTACAAACCCACTGAGTAGTTTTTCAACAAGGACACTTCCTTCTAATTCGCAAGGTATCCCACCATTCCTGAGAATACCTGTTGGGAATGATTTAAATGCTTCTAATGCTTGCATTTACAA	CAGAATCCTACTATCCCTCACCTGGGCCCATCTCAAGTGGATTGTCACATCATGCCTCAATGGCACCTCTGCCTTCTTCAAGCTGGTCATCAGTGGCCCACCCCACCCCACGCTCAGGCA	TACAAACCCACTGAGTAGTTTTTCAACAAGGACACTTCCTTCTAATTCGCAAGGTATCCCACCATTCCTGAGAATACCTGTTGGGAATGATTTAAATGCTTCTAATGCTTGCATTTACAA	A	G	134	137	AGT	+	CGCTCAGGCAATACAAACCCACTGAGTAGT	GAGGCAATACAAACCCACTG	7	True	ABE	74.0	TGTTGAAAAACTACTCAGTGGGTTTGTATTGCCTGAGCGT	TGTTGAAAAACTACTCAGTGGGTTTGTACTGCCTGAGCGT	reverse-complement	No Error	False	Not Applicable
1075	REL	61149081	61149081	A	G	SNP	AACR-H0002119	2	61148961	61149201	CAGAATCCTACTATCCCTCACCTGGGCCCATCTCAAGTGGATTGTCACATCATGCCTCAATGGCACCTCTGCCTTCTTCAAGCTGGTCATCAGTGGCCCACCCCACCCCACGCTCAGGCAATACAAACCCACTGAGTAGTTTTTCAACAAGGACACTTCCTTCTAATTCGCAAGGTATCCCACCATTCCTGAGAATACCTGTTGGGAATGATTTAAATGCTTCTAATGCTTGCATTTACAA	CAGAATCCTACTATCCCTCACCTGGGCCCATCTCAAGTGGATTGTCACATCATGCCTCAATGGCACCTCTGCCTTCTTCAAGCTGGTCATCAGTGGCCCACCCCACCCCACGCTCAGGCAGTACAAACCCACTGAGTAGTTTTTCAACAAGGACACTTCCTTCTAATTCGCAAGGTATCCCACCATTCCTGAGAATACCTGTTGGGAATGATTTAAATGCTTCTAATGCTTGCATTTACAA	CAGAATCCTACTATCCCTCACCTGGGCCCATCTCAAGTGGATTGTCACATCATGCCTCAATGGCACCTCTGCCTTCTTCAAGCTGGTCATCAGTGGCCCACCCCACCCCACGCTCAGGCA	TACAAACCCACTGAGTAGTTTTTCAACAAGGACACTTCCTTCTAATTCGCAAGGTATCCCACCATTCCTGAGAATACCTGTTGGGAATGATTTAAATGCTTCTAATGCTTGCATTTACAA	A	G	132	135	TGA	+	CACGCTCAGGCAATACAAACCCACTGAGTA	GTCAGGCAATACAAACCCAC	9	False	ABE	57.0	TTGAAAAACTACTCAGTGGGTTTGTATTGCCTGAGCGTGG	TTGAAAAACTACTCAGTGGGTTTGTACTGCCTGAGCGTGG	reverse-complement	No Error	False	Not Applicable
1076	STK36	219561929	219561929	T	C	SNP	AACR-H0003042	2	219561809	219562049	GACCGTTTTGTGGCACCGCTTCTCCATGGTCCTGAGGCTCCCCGAGGAGGCATCTGCACAGGAAGGGGAGCTTTCGCTATCCAGTCCACCAAGCCCTGAGCCAGACTGGACACTGATTTCTCCCCAGGGTATCTTTCTATCAGTATCCTTTTTGGGAGTGCATTGATCTCTCTTCAAGAGGAGGCAGCCCAGAACTGGGTTAACCCACAGAGGTTTATTTTTTTTGCTTTTGCCTGGGGAC	GACCGTTTTGTGGCACCGCTTCTCCATGGTCCTGAGGCTCCCCGAGGAGGCATCTGCACAGGAAGGGGAGCTTTCGCTATCCAGTCCACCAAGCCCTGAGCCAGACTGGACACTGATTTCCCCCCAGGGTATCTTTCTATCAGTATCCTTTTTGGGAGTGCATTGATCTCTCTTCAAGAGGAGGCAGCCCAGAACTGGGTTAACCCACAGAGGTTTATTTTTTTTGCTTTTGCCTGGGGAC	GACCGTTTTGTGGCACCGCTTCTCCATGGTCCTGAGGCTCCCCGAGGAGGCATCTGCACAGGAAGGGGAGCTTTCGCTATCCAGTCCACCAAGCCCTGAGCCAGACTGGACACTGATTTC	CCCCAGGGTATCTTTCTATCAGTATCCTTTTTGGGAGTGCATTGATCTCTCTTCAAGAGGAGGCAGCCCAGAACTGGGTTAACCCACAGAGGTTTATTTTTTTTGCTTTTGCCTGGGGAC	T	C	103	100	TGG	-	CTGGGGAGAAATCAGTGTCCAGTCTGGCTC	GGAGAAATCAGTGTCCAGTC	3	False	ABE	58.0	CCAAGCCCTGAGCCAGACTGGACACTGATTTCTCCCCAGG	CCAAGCCCTGAGCCAGACTGGACACTGATTTCCCCCCAGG	reverse-complement	No Error	False	Not Applicable
1076	STK36	219561929	219561929	T	C	SNP	AACR-H0003042	2	219561809	219562049	GACCGTTTTGTGGCACCGCTTCTCCATGGTCCTGAGGCTCCCCGAGGAGGCATCTGCACAGGAAGGGGAGCTTTCGCTATCCAGTCCACCAAGCCCTGAGCCAGACTGGACACTGATTTCTCCCCAGGGTATCTTTCTATCAGTATCCTTTTTGGGAGTGCATTGATCTCTCTTCAAGAGGAGGCAGCCCAGAACTGGGTTAACCCACAGAGGTTTATTTTTTTTGCTTTTGCCTGGGGAC	GACCGTTTTGTGGCACCGCTTCTCCATGGTCCTGAGGCTCCCCGAGGAGGCATCTGCACAGGAAGGGGAGCTTTCGCTATCCAGTCCACCAAGCCCTGAGCCAGACTGGACACTGATTTCCCCCCAGGGTATCTTTCTATCAGTATCCTTTTTGGGAGTGCATTGATCTCTCTTCAAGAGGAGGCAGCCCAGAACTGGGTTAACCCACAGAGGTTTATTTTTTTTGCTTTTGCCTGGGGAC	GACCGTTTTGTGGCACCGCTTCTCCATGGTCCTGAGGCTCCCCGAGGAGGCATCTGCACAGGAAGGGGAGCTTTCGCTATCCAGTCCACCAAGCCCTGAGCCAGACTGGACACTGATTTC	CCCCAGGGTATCTTTCTATCAGTATCCTTTTTGGGAGTGCATTGATCTCTCTTCAAGAGGAGGCAGCCCAGAACTGGGTTAACCCACAGAGGTTTATTTTTTTTGCTTTTGCCTGGGGAC	T	C	107	104	AGT	-	TACCCTGGGGAGAAATCAGTGTCCAGTCTG	GTGGGGAGAAATCAGTGTCC	7	True	ABE	55.0	GCCCTGAGCCAGACTGGACACTGATTTCTCCCCAGGGTAT	GCCCTGAGCCAGACTGGACACTGATTTCCCCCCAGGGTAT	reverse-complement	No Error	False	Not Applicable
1076	STK36	219561929	219561929	T	C	SNP	AACR-H0003042	2	219561809	219562049	GACCGTTTTGTGGCACCGCTTCTCCATGGTCCTGAGGCTCCCCGAGGAGGCATCTGCACAGGAAGGGGAGCTTTCGCTATCCAGTCCACCAAGCCCTGAGCCAGACTGGACACTGATTTCTCCCCAGGGTATCTTTCTATCAGTATCCTTTTTGGGAGTGCATTGATCTCTCTTCAAGAGGAGGCAGCCCAGAACTGGGTTAACCCACAGAGGTTTATTTTTTTTGCTTTTGCCTGGGGAC	GACCGTTTTGTGGCACCGCTTCTCCATGGTCCTGAGGCTCCCCGAGGAGGCATCTGCACAGGAAGGGGAGCTTTCGCTATCCAGTCCACCAAGCCCTGAGCCAGACTGGACACTGATTTCCCCCCAGGGTATCTTTCTATCAGTATCCTTTTTGGGAGTGCATTGATCTCTCTTCAAGAGGAGGCAGCCCAGAACTGGGTTAACCCACAGAGGTTTATTTTTTTTGCTTTTGCCTGGGGAC	GACCGTTTTGTGGCACCGCTTCTCCATGGTCCTGAGGCTCCCCGAGGAGGCATCTGCACAGGAAGGGGAGCTTTCGCTATCCAGTCCACCAAGCCCTGAGCCAGACTGGACACTGATTTC	CCCCAGGGTATCTTTCTATCAGTATCCTTTTTGGGAGTGCATTGATCTCTCTTCAAGAGGAGGCAGCCCAGAACTGGGTTAACCCACAGAGGTTTATTTTTTTTGCTTTTGCCTGGGGAC	T	C	112	109	TGT	-	AAAGATACCCTGGGGAGAAATCAGTGTCCA	GTACCCTGGGGAGAAATCAG	12	False	ABE	69.0	GAGCCAGACTGGACACTGATTTCTCCCCAGGGTATCTTTC	GAGCCAGACTGGACACTGATTTCCCCCCAGGGTATCTTTC	reverse-complement	No Error	False	Not Applicable
1076	STK36	219561929	219561929	T	C	SNP	AACR-H0003042	2	219561809	219562049	GACCGTTTTGTGGCACCGCTTCTCCATGGTCCTGAGGCTCCCCGAGGAGGCATCTGCACAGGAAGGGGAGCTTTCGCTATCCAGTCCACCAAGCCCTGAGCCAGACTGGACACTGATTTCTCCCCAGGGTATCTTTCTATCAGTATCCTTTTTGGGAGTGCATTGATCTCTCTTCAAGAGGAGGCAGCCCAGAACTGGGTTAACCCACAGAGGTTTATTTTTTTTGCTTTTGCCTGGGGAC	GACCGTTTTGTGGCACCGCTTCTCCATGGTCCTGAGGCTCCCCGAGGAGGCATCTGCACAGGAAGGGGAGCTTTCGCTATCCAGTCCACCAAGCCCTGAGCCAGACTGGACACTGATTTCCCCCCAGGGTATCTTTCTATCAGTATCCTTTTTGGGAGTGCATTGATCTCTCTTCAAGAGGAGGCAGCCCAGAACTGGGTTAACCCACAGAGGTTTATTTTTTTTGCTTTTGCCTGGGGAC	GACCGTTTTGTGGCACCGCTTCTCCATGGTCCTGAGGCTCCCCGAGGAGGCATCTGCACAGGAAGGGGAGCTTTCGCTATCCAGTCCACCAAGCCCTGAGCCAGACTGGACACTGATTTC	CCCCAGGGTATCTTTCTATCAGTATCCTTTTTGGGAGTGCATTGATCTCTCTTCAAGAGGAGGCAGCCCAGAACTGGGTTAACCCACAGAGGTTTATTTTTTTTGCTTTTGCCTGGGGAC	T	C	102	99	GGC	-	TGGGGAGAAATCAGTGTCCAGTCTGGCTCA	GAGAAATCAGTGTCCAGTCT	2	False	ABE	54.0	ACCAAGCCCTGAGCCAGACTGGACACTGATTTCTCCCCAG	ACCAAGCCCTGAGCCAGACTGGACACTGATTTCCCCCCAG	reverse-complement	No Error	False	Not Applicable
1076	STK36	219561929	219561929	T	C	SNP	AACR-H0003042	2	219561809	219562049	GACCGTTTTGTGGCACCGCTTCTCCATGGTCCTGAGGCTCCCCGAGGAGGCATCTGCACAGGAAGGGGAGCTTTCGCTATCCAGTCCACCAAGCCCTGAGCCAGACTGGACACTGATTTCTCCCCAGGGTATCTTTCTATCAGTATCCTTTTTGGGAGTGCATTGATCTCTCTTCAAGAGGAGGCAGCCCAGAACTGGGTTAACCCACAGAGGTTTATTTTTTTTGCTTTTGCCTGGGGAC	GACCGTTTTGTGGCACCGCTTCTCCATGGTCCTGAGGCTCCCCGAGGAGGCATCTGCACAGGAAGGGGAGCTTTCGCTATCCAGTCCACCAAGCCCTGAGCCAGACTGGACACTGATTTCCCCCCAGGGTATCTTTCTATCAGTATCCTTTTTGGGAGTGCATTGATCTCTCTTCAAGAGGAGGCAGCCCAGAACTGGGTTAACCCACAGAGGTTTATTTTTTTTGCTTTTGCCTGGGGAC	GACCGTTTTGTGGCACCGCTTCTCCATGGTCCTGAGGCTCCCCGAGGAGGCATCTGCACAGGAAGGGGAGCTTTCGCTATCCAGTCCACCAAGCCCTGAGCCAGACTGGACACTGATTTC	CCCCAGGGTATCTTTCTATCAGTATCCTTTTTGGGAGTGCATTGATCTCTCTTCAAGAGGAGGCAGCCCAGAACTGGGTTAACCCACAGAGGTTTATTTTTTTTGCTTTTGCCTGGGGAC	T	C	114	111	AGT	-	AGAAAGATACCCTGGGGAGAAATCAGTGTC	GGATACCCTGGGGAGAAATC	14	False	ABE	42.0	GCCAGACTGGACACTGATTTCTCCCCAGGGTATCTTTCTA	GCCAGACTGGACACTGATTTCCCCCCAGGGTATCTTTCTA	reverse-complement	No Error	False	Not Applicable
1077	STK36	219563504	219563504	C	T	SNP	AACR-H0003769	2	219563384	219563624	CCTGGCCCTCATGGATCCCACCTCTCTCAACCAGTTTGTGAACACAGTGTCTGCCTCCCCTAGAACCATCGTCTCGTTTCTCTCAGTTGCCCTCCTGAGTGACCAGCCACTGTTGACCTCCGACCTTCTCTCTCTGCTGGCCCATACTGCCAGGGTCCTGTCTCCCAGCCACTTGTCCTTTATCCAAGAGCTTCTGGCTGGCTCTGATGAATCCTATCGGCCCCTGCGCAGCCTCCTGGGC	CCTGGCCCTCATGGATCCCACCTCTCTCAACCAGTTTGTGAACACAGTGTCTGCCTCCCCTAGAACCATCGTCTCGTTTCTCTCAGTTGCCCTCCTGAGTGACCAGCCACTGTTGACCTCTGACCTTCTCTCTCTGCTGGCCCATACTGCCAGGGTCCTGTCTCCCAGCCACTTGTCCTTTATCCAAGAGCTTCTGGCTGGCTCTGATGAATCCTATCGGCCCCTGCGCAGCCTCCTGGGC	CCTGGCCCTCATGGATCCCACCTCTCTCAACCAGTTTGTGAACACAGTGTCTGCCTCCCCTAGAACCATCGTCTCGTTTCTCTCAGTTGCCCTCCTGAGTGACCAGCCACTGTTGACCTC	GACCTTCTCTCTCTGCTGGCCCATACTGCCAGGGTCCTGTCTCCCAGCCACTTGTCCTTTATCCAAGAGCTTCTGGCTGGCTCTGATGAATCCTATCGGCCCCTGCGCAGCCTCCTGGGC	C	T	134	137	TGC	+	TGTTGACCTCCGACCTTCTCTCTCTGCTGG	GACCTCCGACCTTCTCTCTC	7	True	CBE	43.0	CAGTATGGGCCAGCAGAGAGAGAAGGTCGGAGGTCAACAG	CAGTATGGGCCAGCAGAGAGAGAAGGTCAGAGGTCAACAG	reverse-complement	No Error	False	CCA
1077	STK36	219563504	219563504	C	T	SNP	AACR-H0003769	2	219563384	219563624	CCTGGCCCTCATGGATCCCACCTCTCTCAACCAGTTTGTGAACACAGTGTCTGCCTCCCCTAGAACCATCGTCTCGTTTCTCTCAGTTGCCCTCCTGAGTGACCAGCCACTGTTGACCTCCGACCTTCTCTCTCTGCTGGCCCATACTGCCAGGGTCCTGTCTCCCAGCCACTTGTCCTTTATCCAAGAGCTTCTGGCTGGCTCTGATGAATCCTATCGGCCCCTGCGCAGCCTCCTGGGC	CCTGGCCCTCATGGATCCCACCTCTCTCAACCAGTTTGTGAACACAGTGTCTGCCTCCCCTAGAACCATCGTCTCGTTTCTCTCAGTTGCCCTCCTGAGTGACCAGCCACTGTTGACCTCTGACCTTCTCTCTCTGCTGGCCCATACTGCCAGGGTCCTGTCTCCCAGCCACTTGTCCTTTATCCAAGAGCTTCTGGCTGGCTCTGATGAATCCTATCGGCCCCTGCGCAGCCTCCTGGGC	CCTGGCCCTCATGGATCCCACCTCTCTCAACCAGTTTGTGAACACAGTGTCTGCCTCCCCTAGAACCATCGTCTCGTTTCTCTCAGTTGCCCTCCTGAGTGACCAGCCACTGTTGACCTC	GACCTTCTCTCTCTGCTGGCCCATACTGCCAGGGTCCTGTCTCCCAGCCACTTGTCCTTTATCCAAGAGCTTCTGGCTGGCTCTGATGAATCCTATCGGCCCCTGCGCAGCCTCCTGGGC	C	T	137	140	TGG	+	TGACCTCCGACCTTCTCTCTCTGCTGGCCC	GTCCGACCTTCTCTCTCTGC	4	True	CBE	44.0	TGGCAGTATGGGCCAGCAGAGAGAGAAGGTCGGAGGTCAA	TGGCAGTATGGGCCAGCAGAGAGAGAAGGTCAGAGGTCAA	reverse-complement	No Error	False	CCA
1077	STK36	219563504	219563504	C	T	SNP	AACR-H0003769	2	219563384	219563624	CCTGGCCCTCATGGATCCCACCTCTCTCAACCAGTTTGTGAACACAGTGTCTGCCTCCCCTAGAACCATCGTCTCGTTTCTCTCAGTTGCCCTCCTGAGTGACCAGCCACTGTTGACCTCCGACCTTCTCTCTCTGCTGGCCCATACTGCCAGGGTCCTGTCTCCCAGCCACTTGTCCTTTATCCAAGAGCTTCTGGCTGGCTCTGATGAATCCTATCGGCCCCTGCGCAGCCTCCTGGGC	CCTGGCCCTCATGGATCCCACCTCTCTCAACCAGTTTGTGAACACAGTGTCTGCCTCCCCTAGAACCATCGTCTCGTTTCTCTCAGTTGCCCTCCTGAGTGACCAGCCACTGTTGACCTCTGACCTTCTCTCTCTGCTGGCCCATACTGCCAGGGTCCTGTCTCCCAGCCACTTGTCCTTTATCCAAGAGCTTCTGGCTGGCTCTGATGAATCCTATCGGCCCCTGCGCAGCCTCCTGGGC	CCTGGCCCTCATGGATCCCACCTCTCTCAACCAGTTTGTGAACACAGTGTCTGCCTCCCCTAGAACCATCGTCTCGTTTCTCTCAGTTGCCCTCCTGAGTGACCAGCCACTGTTGACCTC	GACCTTCTCTCTCTGCTGGCCCATACTGCCAGGGTCCTGTCTCCCAGCCACTTGTCCTTTATCCAAGAGCTTCTGGCTGGCTCTGATGAATCCTATCGGCCCCTGCGCAGCCTCCTGGGC	C	T	138	141	GGC	+	GACCTCCGACCTTCTCTCTCTGCTGGCCCA	GCCGACCTTCTCTCTCTGCT	3	False	CBE	48.0	CTGGCAGTATGGGCCAGCAGAGAGAGAAGGTCGGAGGTCA	CTGGCAGTATGGGCCAGCAGAGAGAGAAGGTCAGAGGTCA	reverse-complement	No Error	False	CCA
1078	STK36	219553503	219553503	T	C	SNP	AACR-H0004610	2	219553383	219553623	AATATCAATCGTTGCCTCTTTCCCTCATGTCACCCAGATCCTGAAAGGCATCTTGGAGGGTGCTTCCCACATCCTGCCTGCATTCCGGGTCCTGAGCAGTCTTCTCTCCAGCTGCAGTGATTCTGTTGCCTTGTATTCCTTCTGCCGGGAGGCAGGGCTTCCTGGGCTGCTGCTGAGTCTACTCAGGCACAGTCAGGAGAGCAACAGCCTCCAGCAGGTAAGCACCAGGCCAGAAGCCTCT	AATATCAATCGTTGCCTCTTTCCCTCATGTCACCCAGATCCTGAAAGGCATCTTGGAGGGTGCTTCCCACATCCTGCCTGCATTCCGGGTCCTGAGCAGTCTTCTCTCCAGCTGCAGTGACTCTGTTGCCTTGTATTCCTTCTGCCGGGAGGCAGGGCTTCCTGGGCTGCTGCTGAGTCTACTCAGGCACAGTCAGGAGAGCAACAGCCTCCAGCAGGTAAGCACCAGGCCAGAAGCCTCT	AATATCAATCGTTGCCTCTTTCCCTCATGTCACCCAGATCCTGAAAGGCATCTTGGAGGGTGCTTCCCACATCCTGCCTGCATTCCGGGTCCTGAGCAGTCTTCTCTCCAGCTGCAGTGA	TCTGTTGCCTTGTATTCCTTCTGCCGGGAGGCAGGGCTTCCTGGGCTGCTGCTGAGTCTACTCAGGCACAGTCAGGAGAGCAACAGCCTCCAGCAGGTAAGCACCAGGCCAGAAGCCTCT	T	C	113	110	AGC	-	AATACAAGGCAACAGAATCACTGCAGCTGG	GAAGGCAACAGAATCACTGC	13	False	ABE	62.0	GTCTTCTCTCCAGCTGCAGTGATTCTGTTGCCTTGTATTC	GTCTTCTCTCCAGCTGCAGTGACTCTGTTGCCTTGTATTC	reverse-complement	No Error	False	Not Applicable
1078	STK36	219553503	219553503	T	C	SNP	AACR-H0004610	2	219553383	219553623	AATATCAATCGTTGCCTCTTTCCCTCATGTCACCCAGATCCTGAAAGGCATCTTGGAGGGTGCTTCCCACATCCTGCCTGCATTCCGGGTCCTGAGCAGTCTTCTCTCCAGCTGCAGTGATTCTGTTGCCTTGTATTCCTTCTGCCGGGAGGCAGGGCTTCCTGGGCTGCTGCTGAGTCTACTCAGGCACAGTCAGGAGAGCAACAGCCTCCAGCAGGTAAGCACCAGGCCAGAAGCCTCT	AATATCAATCGTTGCCTCTTTCCCTCATGTCACCCAGATCCTGAAAGGCATCTTGGAGGGTGCTTCCCACATCCTGCCTGCATTCCGGGTCCTGAGCAGTCTTCTCTCCAGCTGCAGTGACTCTGTTGCCTTGTATTCCTTCTGCCGGGAGGCAGGGCTTCCTGGGCTGCTGCTGAGTCTACTCAGGCACAGTCAGGAGAGCAACAGCCTCCAGCAGGTAAGCACCAGGCCAGAAGCCTCT	AATATCAATCGTTGCCTCTTTCCCTCATGTCACCCAGATCCTGAAAGGCATCTTGGAGGGTGCTTCCCACATCCTGCCTGCATTCCGGGTCCTGAGCAGTCTTCTCTCCAGCTGCAGTGA	TCTGTTGCCTTGTATTCCTTCTGCCGGGAGGCAGGGCTTCCTGGGCTGCTGCTGAGTCTACTCAGGCACAGTCAGGAGAGCAACAGCCTCCAGCAGGTAAGCACCAGGCCAGAAGCCTCT	T	C	105	102	AGA	-	GCAACAGAATCACTGCAGCTGGAGAGAAGA	GAGAATCACTGCAGCTGGAG	5	True	ABE	56.0	CCTGAGCAGTCTTCTCTCCAGCTGCAGTGATTCTGTTGCC	CCTGAGCAGTCTTCTCTCCAGCTGCAGTGACTCTGTTGCC	reverse-complement	No Error	False	Not Applicable
1078	STK36	219553503	219553503	T	C	SNP	AACR-H0004610	2	219553383	219553623	AATATCAATCGTTGCCTCTTTCCCTCATGTCACCCAGATCCTGAAAGGCATCTTGGAGGGTGCTTCCCACATCCTGCCTGCATTCCGGGTCCTGAGCAGTCTTCTCTCCAGCTGCAGTGATTCTGTTGCCTTGTATTCCTTCTGCCGGGAGGCAGGGCTTCCTGGGCTGCTGCTGAGTCTACTCAGGCACAGTCAGGAGAGCAACAGCCTCCAGCAGGTAAGCACCAGGCCAGAAGCCTCT	AATATCAATCGTTGCCTCTTTCCCTCATGTCACCCAGATCCTGAAAGGCATCTTGGAGGGTGCTTCCCACATCCTGCCTGCATTCCGGGTCCTGAGCAGTCTTCTCTCCAGCTGCAGTGACTCTGTTGCCTTGTATTCCTTCTGCCGGGAGGCAGGGCTTCCTGGGCTGCTGCTGAGTCTACTCAGGCACAGTCAGGAGAGCAACAGCCTCCAGCAGGTAAGCACCAGGCCAGAAGCCTCT	AATATCAATCGTTGCCTCTTTCCCTCATGTCACCCAGATCCTGAAAGGCATCTTGGAGGGTGCTTCCCACATCCTGCCTGCATTCCGGGTCCTGAGCAGTCTTCTCTCCAGCTGCAGTGA	TCTGTTGCCTTGTATTCCTTCTGCCGGGAGGCAGGGCTTCCTGGGCTGCTGCTGAGTCTACTCAGGCACAGTCAGGAGAGCAACAGCCTCCAGCAGGTAAGCACCAGGCCAGAAGCCTCT	T	C	110	107	TGG	-	ACAAGGCAACAGAATCACTGCAGCTGGAGA	GGCAACAGAATCACTGCAGC	10	False	ABE	46.0	GCAGTCTTCTCTCCAGCTGCAGTGATTCTGTTGCCTTGTA	GCAGTCTTCTCTCCAGCTGCAGTGACTCTGTTGCCTTGTA	reverse-complement	No Error	False	Not Applicable
1078	STK36	219553503	219553503	T	C	SNP	AACR-H0004610	2	219553383	219553623	AATATCAATCGTTGCCTCTTTCCCTCATGTCACCCAGATCCTGAAAGGCATCTTGGAGGGTGCTTCCCACATCCTGCCTGCATTCCGGGTCCTGAGCAGTCTTCTCTCCAGCTGCAGTGATTCTGTTGCCTTGTATTCCTTCTGCCGGGAGGCAGGGCTTCCTGGGCTGCTGCTGAGTCTACTCAGGCACAGTCAGGAGAGCAACAGCCTCCAGCAGGTAAGCACCAGGCCAGAAGCCTCT	AATATCAATCGTTGCCTCTTTCCCTCATGTCACCCAGATCCTGAAAGGCATCTTGGAGGGTGCTTCCCACATCCTGCCTGCATTCCGGGTCCTGAGCAGTCTTCTCTCCAGCTGCAGTGACTCTGTTGCCTTGTATTCCTTCTGCCGGGAGGCAGGGCTTCCTGGGCTGCTGCTGAGTCTACTCAGGCACAGTCAGGAGAGCAACAGCCTCCAGCAGGTAAGCACCAGGCCAGAAGCCTCT	AATATCAATCGTTGCCTCTTTCCCTCATGTCACCCAGATCCTGAAAGGCATCTTGGAGGGTGCTTCCCACATCCTGCCTGCATTCCGGGTCCTGAGCAGTCTTCTCTCCAGCTGCAGTGA	TCTGTTGCCTTGTATTCCTTCTGCCGGGAGGCAGGGCTTCCTGGGCTGCTGCTGAGTCTACTCAGGCACAGTCAGGAGAGCAACAGCCTCCAGCAGGTAAGCACCAGGCCAGAAGCCTCT	T	C	109	106	GGA	-	CAAGGCAACAGAATCACTGCAGCTGGAGAG	GCAACAGAATCACTGCAGCT	9	False	ABE	65.0	AGCAGTCTTCTCTCCAGCTGCAGTGATTCTGTTGCCTTGT	AGCAGTCTTCTCTCCAGCTGCAGTGACTCTGTTGCCTTGT	reverse-complement	No Error	False	Not Applicable
1078	STK36	219553503	219553503	T	C	SNP	AACR-H0004610	2	219553383	219553623	AATATCAATCGTTGCCTCTTTCCCTCATGTCACCCAGATCCTGAAAGGCATCTTGGAGGGTGCTTCCCACATCCTGCCTGCATTCCGGGTCCTGAGCAGTCTTCTCTCCAGCTGCAGTGATTCTGTTGCCTTGTATTCCTTCTGCCGGGAGGCAGGGCTTCCTGGGCTGCTGCTGAGTCTACTCAGGCACAGTCAGGAGAGCAACAGCCTCCAGCAGGTAAGCACCAGGCCAGAAGCCTCT	AATATCAATCGTTGCCTCTTTCCCTCATGTCACCCAGATCCTGAAAGGCATCTTGGAGGGTGCTTCCCACATCCTGCCTGCATTCCGGGTCCTGAGCAGTCTTCTCTCCAGCTGCAGTGACTCTGTTGCCTTGTATTCCTTCTGCCGGGAGGCAGGGCTTCCTGGGCTGCTGCTGAGTCTACTCAGGCACAGTCAGGAGAGCAACAGCCTCCAGCAGGTAAGCACCAGGCCAGAAGCCTCT	AATATCAATCGTTGCCTCTTTCCCTCATGTCACCCAGATCCTGAAAGGCATCTTGGAGGGTGCTTCCCACATCCTGCCTGCATTCCGGGTCCTGAGCAGTCTTCTCTCCAGCTGCAGTGA	TCTGTTGCCTTGTATTCCTTCTGCCGGGAGGCAGGGCTTCCTGGGCTGCTGCTGAGTCTACTCAGGCACAGTCAGGAGAGCAACAGCCTCCAGCAGGTAAGCACCAGGCCAGAAGCCTCT	T	C	107	104	AGA	-	AGGCAACAGAATCACTGCAGCTGGAGAGAA	GACAGAATCACTGCAGCTGG	7	True	ABE	58.0	TGAGCAGTCTTCTCTCCAGCTGCAGTGATTCTGTTGCCTT	TGAGCAGTCTTCTCTCCAGCTGCAGTGACTCTGTTGCCTT	reverse-complement	No Error	False	Not Applicable
1078	STK36	219553503	219553503	T	C	SNP	AACR-H0004610	2	219553383	219553623	AATATCAATCGTTGCCTCTTTCCCTCATGTCACCCAGATCCTGAAAGGCATCTTGGAGGGTGCTTCCCACATCCTGCCTGCATTCCGGGTCCTGAGCAGTCTTCTCTCCAGCTGCAGTGATTCTGTTGCCTTGTATTCCTTCTGCCGGGAGGCAGGGCTTCCTGGGCTGCTGCTGAGTCTACTCAGGCACAGTCAGGAGAGCAACAGCCTCCAGCAGGTAAGCACCAGGCCAGAAGCCTCT	AATATCAATCGTTGCCTCTTTCCCTCATGTCACCCAGATCCTGAAAGGCATCTTGGAGGGTGCTTCCCACATCCTGCCTGCATTCCGGGTCCTGAGCAGTCTTCTCTCCAGCTGCAGTGACTCTGTTGCCTTGTATTCCTTCTGCCGGGAGGCAGGGCTTCCTGGGCTGCTGCTGAGTCTACTCAGGCACAGTCAGGAGAGCAACAGCCTCCAGCAGGTAAGCACCAGGCCAGAAGCCTCT	AATATCAATCGTTGCCTCTTTCCCTCATGTCACCCAGATCCTGAAAGGCATCTTGGAGGGTGCTTCCCACATCCTGCCTGCATTCCGGGTCCTGAGCAGTCTTCTCTCCAGCTGCAGTGA	TCTGTTGCCTTGTATTCCTTCTGCCGGGAGGCAGGGCTTCCTGGGCTGCTGCTGAGTCTACTCAGGCACAGTCAGGAGAGCAACAGCCTCCAGCAGGTAAGCACCAGGCCAGAAGCCTCT	T	C	102	99	AGA	-	ACAGAATCACTGCAGCTGGAGAGAAGACTG	GATCACTGCAGCTGGAGAGA	2	False	ABE	48.0	GGTCCTGAGCAGTCTTCTCTCCAGCTGCAGTGATTCTGTT	GGTCCTGAGCAGTCTTCTCTCCAGCTGCAGTGACTCTGTT	reverse-complement	No Error	False	Not Applicable
1078	STK36	219553503	219553503	T	C	SNP	AACR-H0004610	2	219553383	219553623	AATATCAATCGTTGCCTCTTTCCCTCATGTCACCCAGATCCTGAAAGGCATCTTGGAGGGTGCTTCCCACATCCTGCCTGCATTCCGGGTCCTGAGCAGTCTTCTCTCCAGCTGCAGTGATTCTGTTGCCTTGTATTCCTTCTGCCGGGAGGCAGGGCTTCCTGGGCTGCTGCTGAGTCTACTCAGGCACAGTCAGGAGAGCAACAGCCTCCAGCAGGTAAGCACCAGGCCAGAAGCCTCT	AATATCAATCGTTGCCTCTTTCCCTCATGTCACCCAGATCCTGAAAGGCATCTTGGAGGGTGCTTCCCACATCCTGCCTGCATTCCGGGTCCTGAGCAGTCTTCTCTCCAGCTGCAGTGACTCTGTTGCCTTGTATTCCTTCTGCCGGGAGGCAGGGCTTCCTGGGCTGCTGCTGAGTCTACTCAGGCACAGTCAGGAGAGCAACAGCCTCCAGCAGGTAAGCACCAGGCCAGAAGCCTCT	AATATCAATCGTTGCCTCTTTCCCTCATGTCACCCAGATCCTGAAAGGCATCTTGGAGGGTGCTTCCCACATCCTGCCTGCATTCCGGGTCCTGAGCAGTCTTCTCTCCAGCTGCAGTGA	TCTGTTGCCTTGTATTCCTTCTGCCGGGAGGCAGGGCTTCCTGGGCTGCTGCTGAGTCTACTCAGGCACAGTCAGGAGAGCAACAGCCTCCAGCAGGTAAGCACCAGGCCAGAAGCCTCT	T	C	116	113	TGC	-	AGGAATACAAGGCAACAGAATCACTGCAGC	GTACAAGGCAACAGAATCAC	16	False	ABE	54.0	TTCTCTCCAGCTGCAGTGATTCTGTTGCCTTGTATTCCTT	TTCTCTCCAGCTGCAGTGACTCTGTTGCCTTGTATTCCTT	reverse-complement	No Error	False	Not Applicable
1079	STK36	219562677	219562677	G	A	SNP	AACR-H0004655	2	219562557	219562797	TTCGACATTCCTCTCCTTAGGCCTCATGGGTCTGAGTTTCTCCCTGTCGTGGTGCTCTCTGTCTGCCAGCTCCTTTGCTTCCCCTTTGCGCTGGACATGGATGCTGACCTCCTTATAGGTGTCTTGGCCGACCTCAGGGACTCAGAAGTTGCAGCCCATCTGCTGCAGGTACTTGGGCAGCTAGCATGAAGGTGGGAGAGGAAGATAGCCAACCTTGTATCCTCTAATTTACTTCCCAGCA	TTCGACATTCCTCTCCTTAGGCCTCATGGGTCTGAGTTTCTCCCTGTCGTGGTGCTCTCTGTCTGCCAGCTCCTTTGCTTCCCCTTTGCGCTGGACATGGATGCTGACCTCCTTATAGGTATCTTGGCCGACCTCAGGGACTCAGAAGTTGCAGCCCATCTGCTGCAGGTACTTGGGCAGCTAGCATGAAGGTGGGAGAGGAAGATAGCCAACCTTGTATCCTCTAATTTACTTCCCAGCA	TTCGACATTCCTCTCCTTAGGCCTCATGGGTCTGAGTTTCTCCCTGTCGTGGTGCTCTCTGTCTGCCAGCTCCTTTGCTTCCCCTTTGCGCTGGACATGGATGCTGACCTCCTTATAGGT	TCTTGGCCGACCTCAGGGACTCAGAAGTTGCAGCCCATCTGCTGCAGGTACTTGGGCAGCTAGCATGAAGGTGGGAGAGGAAGATAGCCAACCTTGTATCCTCTAATTTACTTCCCAGCA	G	A	113	110	AGG	-	CTGAGGTCGGCCAAGACACCTATAAGGAGG	GGTCGGCCAAGACACCTATA	13	False	CBE	58.0	GGATGCTGACCTCCTTATAGGTGTCTTGGCCGACCTCAGG	GGATGCTGACCTCCTTATAGGTATCTTGGCCGACCTCAGG	reverse-complement	No Error	False	CCT
1079	STK36	219562677	219562677	G	A	SNP	AACR-H0004655	2	219562557	219562797	TTCGACATTCCTCTCCTTAGGCCTCATGGGTCTGAGTTTCTCCCTGTCGTGGTGCTCTCTGTCTGCCAGCTCCTTTGCTTCCCCTTTGCGCTGGACATGGATGCTGACCTCCTTATAGGTGTCTTGGCCGACCTCAGGGACTCAGAAGTTGCAGCCCATCTGCTGCAGGTACTTGGGCAGCTAGCATGAAGGTGGGAGAGGAAGATAGCCAACCTTGTATCCTCTAATTTACTTCCCAGCA	TTCGACATTCCTCTCCTTAGGCCTCATGGGTCTGAGTTTCTCCCTGTCGTGGTGCTCTCTGTCTGCCAGCTCCTTTGCTTCCCCTTTGCGCTGGACATGGATGCTGACCTCCTTATAGGTATCTTGGCCGACCTCAGGGACTCAGAAGTTGCAGCCCATCTGCTGCAGGTACTTGGGCAGCTAGCATGAAGGTGGGAGAGGAAGATAGCCAACCTTGTATCCTCTAATTTACTTCCCAGCA	TTCGACATTCCTCTCCTTAGGCCTCATGGGTCTGAGTTTCTCCCTGTCGTGGTGCTCTCTGTCTGCCAGCTCCTTTGCTTCCCCTTTGCGCTGGACATGGATGCTGACCTCCTTATAGGT	TCTTGGCCGACCTCAGGGACTCAGAAGTTGCAGCCCATCTGCTGCAGGTACTTGGGCAGCTAGCATGAAGGTGGGAGAGGAAGATAGCCAACCTTGTATCCTCTAATTTACTTCCCAGCA	G	A	112	109	GGA	-	TGAGGTCGGCCAAGACACCTATAAGGAGGT	GTCGGCCAAGACACCTATAA	12	False	CBE	51.0	TGGATGCTGACCTCCTTATAGGTGTCTTGGCCGACCTCAG	TGGATGCTGACCTCCTTATAGGTATCTTGGCCGACCTCAG	reverse-complement	No Error	False	CCT
1079	STK36	219562677	219562677	G	A	SNP	AACR-H0004655	2	219562557	219562797	TTCGACATTCCTCTCCTTAGGCCTCATGGGTCTGAGTTTCTCCCTGTCGTGGTGCTCTCTGTCTGCCAGCTCCTTTGCTTCCCCTTTGCGCTGGACATGGATGCTGACCTCCTTATAGGTGTCTTGGCCGACCTCAGGGACTCAGAAGTTGCAGCCCATCTGCTGCAGGTACTTGGGCAGCTAGCATGAAGGTGGGAGAGGAAGATAGCCAACCTTGTATCCTCTAATTTACTTCCCAGCA	TTCGACATTCCTCTCCTTAGGCCTCATGGGTCTGAGTTTCTCCCTGTCGTGGTGCTCTCTGTCTGCCAGCTCCTTTGCTTCCCCTTTGCGCTGGACATGGATGCTGACCTCCTTATAGGTATCTTGGCCGACCTCAGGGACTCAGAAGTTGCAGCCCATCTGCTGCAGGTACTTGGGCAGCTAGCATGAAGGTGGGAGAGGAAGATAGCCAACCTTGTATCCTCTAATTTACTTCCCAGCA	TTCGACATTCCTCTCCTTAGGCCTCATGGGTCTGAGTTTCTCCCTGTCGTGGTGCTCTCTGTCTGCCAGCTCCTTTGCTTCCCCTTTGCGCTGGACATGGATGCTGACCTCCTTATAGGT	TCTTGGCCGACCTCAGGGACTCAGAAGTTGCAGCCCATCTGCTGCAGGTACTTGGGCAGCTAGCATGAAGGTGGGAGAGGAAGATAGCCAACCTTGTATCCTCTAATTTACTTCCCAGCA	G	A	105	102	AGC	-	GGCCAAGACACCTATAAGGAGGTCAGCATC	GAGACACCTATAAGGAGGTC	5	True	CBE	50.0	CTGGACATGGATGCTGACCTCCTTATAGGTGTCTTGGCCG	CTGGACATGGATGCTGACCTCCTTATAGGTATCTTGGCCG	reverse-complement	No Error	False	CCT
1079	STK36	219562677	219562677	G	A	SNP	AACR-H0004655	2	219562557	219562797	TTCGACATTCCTCTCCTTAGGCCTCATGGGTCTGAGTTTCTCCCTGTCGTGGTGCTCTCTGTCTGCCAGCTCCTTTGCTTCCCCTTTGCGCTGGACATGGATGCTGACCTCCTTATAGGTGTCTTGGCCGACCTCAGGGACTCAGAAGTTGCAGCCCATCTGCTGCAGGTACTTGGGCAGCTAGCATGAAGGTGGGAGAGGAAGATAGCCAACCTTGTATCCTCTAATTTACTTCCCAGCA	TTCGACATTCCTCTCCTTAGGCCTCATGGGTCTGAGTTTCTCCCTGTCGTGGTGCTCTCTGTCTGCCAGCTCCTTTGCTTCCCCTTTGCGCTGGACATGGATGCTGACCTCCTTATAGGTATCTTGGCCGACCTCAGGGACTCAGAAGTTGCAGCCCATCTGCTGCAGGTACTTGGGCAGCTAGCATGAAGGTGGGAGAGGAAGATAGCCAACCTTGTATCCTCTAATTTACTTCCCAGCA	TTCGACATTCCTCTCCTTAGGCCTCATGGGTCTGAGTTTCTCCCTGTCGTGGTGCTCTCTGTCTGCCAGCTCCTTTGCTTCCCCTTTGCGCTGGACATGGATGCTGACCTCCTTATAGGT	TCTTGGCCGACCTCAGGGACTCAGAAGTTGCAGCCCATCTGCTGCAGGTACTTGGGCAGCTAGCATGAAGGTGGGAGAGGAAGATAGCCAACCTTGTATCCTCTAATTTACTTCCCAGCA	G	A	109	106	GGT	-	GGTCGGCCAAGACACCTATAAGGAGGTCAG	GGCCAAGACACCTATAAGGA	9	False	CBE	64.0	ACATGGATGCTGACCTCCTTATAGGTGTCTTGGCCGACCT	ACATGGATGCTGACCTCCTTATAGGTATCTTGGCCGACCT	reverse-complement	No Error	False	CCT
1079	STK36	219562677	219562677	G	A	SNP	AACR-H0004655	2	219562557	219562797	TTCGACATTCCTCTCCTTAGGCCTCATGGGTCTGAGTTTCTCCCTGTCGTGGTGCTCTCTGTCTGCCAGCTCCTTTGCTTCCCCTTTGCGCTGGACATGGATGCTGACCTCCTTATAGGTGTCTTGGCCGACCTCAGGGACTCAGAAGTTGCAGCCCATCTGCTGCAGGTACTTGGGCAGCTAGCATGAAGGTGGGAGAGGAAGATAGCCAACCTTGTATCCTCTAATTTACTTCCCAGCA	TTCGACATTCCTCTCCTTAGGCCTCATGGGTCTGAGTTTCTCCCTGTCGTGGTGCTCTCTGTCTGCCAGCTCCTTTGCTTCCCCTTTGCGCTGGACATGGATGCTGACCTCCTTATAGGTATCTTGGCCGACCTCAGGGACTCAGAAGTTGCAGCCCATCTGCTGCAGGTACTTGGGCAGCTAGCATGAAGGTGGGAGAGGAAGATAGCCAACCTTGTATCCTCTAATTTACTTCCCAGCA	TTCGACATTCCTCTCCTTAGGCCTCATGGGTCTGAGTTTCTCCCTGTCGTGGTGCTCTCTGTCTGCCAGCTCCTTTGCTTCCCCTTTGCGCTGGACATGGATGCTGACCTCCTTATAGGT	TCTTGGCCGACCTCAGGGACTCAGAAGTTGCAGCCCATCTGCTGCAGGTACTTGGGCAGCTAGCATGAAGGTGGGAGAGGAAGATAGCCAACCTTGTATCCTCTAATTTACTTCCCAGCA	G	A	110	107	AGG	-	AGGTCGGCCAAGACACCTATAAGGAGGTCA	GGGCCAAGACACCTATAAGG	10	False	CBE	65.0	CATGGATGCTGACCTCCTTATAGGTGTCTTGGCCGACCTC	CATGGATGCTGACCTCCTTATAGGTATCTTGGCCGACCTC	reverse-complement	No Error	False	CCT
1080	STK36	219563496	219563496	T	C	SNP	AACR-H0004939	2	219563376	219563616	CTCACACGCCTGGCCCTCATGGATCCCACCTCTCTCAACCAGTTTGTGAACACAGTGTCTGCCTCCCCTAGAACCATCGTCTCGTTTCTCTCAGTTGCCCTCCTGAGTGACCAGCCACTGTTGACCTCCGACCTTCTCTCTCTGCTGGCCCATACTGCCAGGGTCCTGTCTCCCAGCCACTTGTCCTTTATCCAAGAGCTTCTGGCTGGCTCTGATGAATCCTATCGGCCCCTGCGCAGCC	CTCACACGCCTGGCCCTCATGGATCCCACCTCTCTCAACCAGTTTGTGAACACAGTGTCTGCCTCCCCTAGAACCATCGTCTCGTTTCTCTCAGTTGCCCTCCTGAGTGACCAGCCACTGCTGACCTCCGACCTTCTCTCTCTGCTGGCCCATACTGCCAGGGTCCTGTCTCCCAGCCACTTGTCCTTTATCCAAGAGCTTCTGGCTGGCTCTGATGAATCCTATCGGCCCCTGCGCAGCC	CTCACACGCCTGGCCCTCATGGATCCCACCTCTCTCAACCAGTTTGTGAACACAGTGTCTGCCTCCCCTAGAACCATCGTCTCGTTTCTCTCAGTTGCCCTCCTGAGTGACCAGCCACTG	TGACCTCCGACCTTCTCTCTCTGCTGGCCCATACTGCCAGGGTCCTGTCTCCCAGCCACTTGTCCTTTATCCAAGAGCTTCTGGCTGGCTCTGATGAATCCTATCGGCCCCTGCGCAGCC	T	C	104	101	AGG	-	GAGGTCAACAGTGGCTGGTCACTCAGGAGG	GCAACAGTGGCTGGTCACTC	4	True	ABE	50.0	CTCAGTTGCCCTCCTGAGTGACCAGCCACTGTTGACCTCC	CTCAGTTGCCCTCCTGAGTGACCAGCCACTGCTGACCTCC	reverse-complement	No Error	False	Not Applicable
1080	STK36	219563496	219563496	T	C	SNP	AACR-H0004939	2	219563376	219563616	CTCACACGCCTGGCCCTCATGGATCCCACCTCTCTCAACCAGTTTGTGAACACAGTGTCTGCCTCCCCTAGAACCATCGTCTCGTTTCTCTCAGTTGCCCTCCTGAGTGACCAGCCACTGTTGACCTCCGACCTTCTCTCTCTGCTGGCCCATACTGCCAGGGTCCTGTCTCCCAGCCACTTGTCCTTTATCCAAGAGCTTCTGGCTGGCTCTGATGAATCCTATCGGCCCCTGCGCAGCC	CTCACACGCCTGGCCCTCATGGATCCCACCTCTCTCAACCAGTTTGTGAACACAGTGTCTGCCTCCCCTAGAACCATCGTCTCGTTTCTCTCAGTTGCCCTCCTGAGTGACCAGCCACTGCTGACCTCCGACCTTCTCTCTCTGCTGGCCCATACTGCCAGGGTCCTGTCTCCCAGCCACTTGTCCTTTATCCAAGAGCTTCTGGCTGGCTCTGATGAATCCTATCGGCCCCTGCGCAGCC	CTCACACGCCTGGCCCTCATGGATCCCACCTCTCTCAACCAGTTTGTGAACACAGTGTCTGCCTCCCCTAGAACCATCGTCTCGTTTCTCTCAGTTGCCCTCCTGAGTGACCAGCCACTG	TGACCTCCGACCTTCTCTCTCTGCTGGCCCATACTGCCAGGGTCCTGTCTCCCAGCCACTTGTCCTTTATCCAAGAGCTTCTGGCTGGCTCTGATGAATCCTATCGGCCCCTGCGCAGCC	T	C	116	113	GGC	-	GAGAGAAGGTCGGAGGTCAACAGTGGCTGG	GAAGGTCGGAGGTCAACAGT	16	False	ABE	68.0	CCTGAGTGACCAGCCACTGTTGACCTCCGACCTTCTCTCT	CCTGAGTGACCAGCCACTGCTGACCTCCGACCTTCTCTCT	reverse-complement	No Error	False	Not Applicable
1080	STK36	219563496	219563496	T	C	SNP	AACR-H0004939	2	219563376	219563616	CTCACACGCCTGGCCCTCATGGATCCCACCTCTCTCAACCAGTTTGTGAACACAGTGTCTGCCTCCCCTAGAACCATCGTCTCGTTTCTCTCAGTTGCCCTCCTGAGTGACCAGCCACTGTTGACCTCCGACCTTCTCTCTCTGCTGGCCCATACTGCCAGGGTCCTGTCTCCCAGCCACTTGTCCTTTATCCAAGAGCTTCTGGCTGGCTCTGATGAATCCTATCGGCCCCTGCGCAGCC	CTCACACGCCTGGCCCTCATGGATCCCACCTCTCTCAACCAGTTTGTGAACACAGTGTCTGCCTCCCCTAGAACCATCGTCTCGTTTCTCTCAGTTGCCCTCCTGAGTGACCAGCCACTGCTGACCTCCGACCTTCTCTCTCTGCTGGCCCATACTGCCAGGGTCCTGTCTCCCAGCCACTTGTCCTTTATCCAAGAGCTTCTGGCTGGCTCTGATGAATCCTATCGGCCCCTGCGCAGCC	CTCACACGCCTGGCCCTCATGGATCCCACCTCTCTCAACCAGTTTGTGAACACAGTGTCTGCCTCCCCTAGAACCATCGTCTCGTTTCTCTCAGTTGCCCTCCTGAGTGACCAGCCACTG	TGACCTCCGACCTTCTCTCTCTGCTGGCCCATACTGCCAGGGTCCTGTCTCCCAGCCACTTGTCCTTTATCCAAGAGCTTCTGGCTGGCTCTGATGAATCCTATCGGCCCCTGCGCAGCC	T	C	112	109	GGT	-	GAAGGTCGGAGGTCAACAGTGGCTGGTCAC	GTCGGAGGTCAACAGTGGCT	12	False	ABE	59.0	CCCTCCTGAGTGACCAGCCACTGTTGACCTCCGACCTTCT	CCCTCCTGAGTGACCAGCCACTGCTGACCTCCGACCTTCT	reverse-complement	No Error	False	Not Applicable
1080	STK36	219563496	219563496	T	C	SNP	AACR-H0004939	2	219563376	219563616	CTCACACGCCTGGCCCTCATGGATCCCACCTCTCTCAACCAGTTTGTGAACACAGTGTCTGCCTCCCCTAGAACCATCGTCTCGTTTCTCTCAGTTGCCCTCCTGAGTGACCAGCCACTGTTGACCTCCGACCTTCTCTCTCTGCTGGCCCATACTGCCAGGGTCCTGTCTCCCAGCCACTTGTCCTTTATCCAAGAGCTTCTGGCTGGCTCTGATGAATCCTATCGGCCCCTGCGCAGCC	CTCACACGCCTGGCCCTCATGGATCCCACCTCTCTCAACCAGTTTGTGAACACAGTGTCTGCCTCCCCTAGAACCATCGTCTCGTTTCTCTCAGTTGCCCTCCTGAGTGACCAGCCACTGCTGACCTCCGACCTTCTCTCTCTGCTGGCCCATACTGCCAGGGTCCTGTCTCCCAGCCACTTGTCCTTTATCCAAGAGCTTCTGGCTGGCTCTGATGAATCCTATCGGCCCCTGCGCAGCC	CTCACACGCCTGGCCCTCATGGATCCCACCTCTCTCAACCAGTTTGTGAACACAGTGTCTGCCTCCCCTAGAACCATCGTCTCGTTTCTCTCAGTTGCCCTCCTGAGTGACCAGCCACTG	TGACCTCCGACCTTCTCTCTCTGCTGGCCCATACTGCCAGGGTCCTGTCTCCCAGCCACTTGTCCTTTATCCAAGAGCTTCTGGCTGGCTCTGATGAATCCTATCGGCCCCTGCGCAGCC	T	C	119	116	AGT	-	AGAGAGAGAAGGTCGGAGGTCAACAGTGGC	GGAGAAGGTCGGAGGTCAAC	19	False	ABE	39.0	GAGTGACCAGCCACTGTTGACCTCCGACCTTCTCTCTCTG	GAGTGACCAGCCACTGCTGACCTCCGACCTTCTCTCTCTG	reverse-complement	No Error	False	Not Applicable
1080	STK36	219563496	219563496	T	C	SNP	AACR-H0004939	2	219563376	219563616	CTCACACGCCTGGCCCTCATGGATCCCACCTCTCTCAACCAGTTTGTGAACACAGTGTCTGCCTCCCCTAGAACCATCGTCTCGTTTCTCTCAGTTGCCCTCCTGAGTGACCAGCCACTGTTGACCTCCGACCTTCTCTCTCTGCTGGCCCATACTGCCAGGGTCCTGTCTCCCAGCCACTTGTCCTTTATCCAAGAGCTTCTGGCTGGCTCTGATGAATCCTATCGGCCCCTGCGCAGCC	CTCACACGCCTGGCCCTCATGGATCCCACCTCTCTCAACCAGTTTGTGAACACAGTGTCTGCCTCCCCTAGAACCATCGTCTCGTTTCTCTCAGTTGCCCTCCTGAGTGACCAGCCACTGCTGACCTCCGACCTTCTCTCTCTGCTGGCCCATACTGCCAGGGTCCTGTCTCCCAGCCACTTGTCCTTTATCCAAGAGCTTCTGGCTGGCTCTGATGAATCCTATCGGCCCCTGCGCAGCC	CTCACACGCCTGGCCCTCATGGATCCCACCTCTCTCAACCAGTTTGTGAACACAGTGTCTGCCTCCCCTAGAACCATCGTCTCGTTTCTCTCAGTTGCCCTCCTGAGTGACCAGCCACTG	TGACCTCCGACCTTCTCTCTCTGCTGGCCCATACTGCCAGGGTCCTGTCTCCCAGCCACTTGTCCTTTATCCAAGAGCTTCTGGCTGGCTCTGATGAATCCTATCGGCCCCTGCGCAGCC	T	C	113	110	TGG	-	AGAAGGTCGGAGGTCAACAGTGGCTGGTCA	GGTCGGAGGTCAACAGTGGC	13	False	ABE	52.0	CCTCCTGAGTGACCAGCCACTGTTGACCTCCGACCTTCTC	CCTCCTGAGTGACCAGCCACTGCTGACCTCCGACCTTCTC	reverse-complement	No Error	False	Not Applicable
1080	STK36	219563496	219563496	T	C	SNP	AACR-H0004939	2	219563376	219563616	CTCACACGCCTGGCCCTCATGGATCCCACCTCTCTCAACCAGTTTGTGAACACAGTGTCTGCCTCCCCTAGAACCATCGTCTCGTTTCTCTCAGTTGCCCTCCTGAGTGACCAGCCACTGTTGACCTCCGACCTTCTCTCTCTGCTGGCCCATACTGCCAGGGTCCTGTCTCCCAGCCACTTGTCCTTTATCCAAGAGCTTCTGGCTGGCTCTGATGAATCCTATCGGCCCCTGCGCAGCC	CTCACACGCCTGGCCCTCATGGATCCCACCTCTCTCAACCAGTTTGTGAACACAGTGTCTGCCTCCCCTAGAACCATCGTCTCGTTTCTCTCAGTTGCCCTCCTGAGTGACCAGCCACTGCTGACCTCCGACCTTCTCTCTCTGCTGGCCCATACTGCCAGGGTCCTGTCTCCCAGCCACTTGTCCTTTATCCAAGAGCTTCTGGCTGGCTCTGATGAATCCTATCGGCCCCTGCGCAGCC	CTCACACGCCTGGCCCTCATGGATCCCACCTCTCTCAACCAGTTTGTGAACACAGTGTCTGCCTCCCCTAGAACCATCGTCTCGTTTCTCTCAGTTGCCCTCCTGAGTGACCAGCCACTG	TGACCTCCGACCTTCTCTCTCTGCTGGCCCATACTGCCAGGGTCCTGTCTCCCAGCCACTTGTCCTTTATCCAAGAGCTTCTGGCTGGCTCTGATGAATCCTATCGGCCCCTGCGCAGCC	T	C	103	100	GGA	-	AGGTCAACAGTGGCTGGTCACTCAGGAGGG	GAACAGTGGCTGGTCACTCA	3	False	ABE	58.0	TCTCAGTTGCCCTCCTGAGTGACCAGCCACTGTTGACCTC	TCTCAGTTGCCCTCCTGAGTGACCAGCCACTGCTGACCTC	reverse-complement	No Error	False	Not Applicable
1080	STK36	219563496	219563496	T	C	SNP	AACR-H0004939	2	219563376	219563616	CTCACACGCCTGGCCCTCATGGATCCCACCTCTCTCAACCAGTTTGTGAACACAGTGTCTGCCTCCCCTAGAACCATCGTCTCGTTTCTCTCAGTTGCCCTCCTGAGTGACCAGCCACTGTTGACCTCCGACCTTCTCTCTCTGCTGGCCCATACTGCCAGGGTCCTGTCTCCCAGCCACTTGTCCTTTATCCAAGAGCTTCTGGCTGGCTCTGATGAATCCTATCGGCCCCTGCGCAGCC	CTCACACGCCTGGCCCTCATGGATCCCACCTCTCTCAACCAGTTTGTGAACACAGTGTCTGCCTCCCCTAGAACCATCGTCTCGTTTCTCTCAGTTGCCCTCCTGAGTGACCAGCCACTGCTGACCTCCGACCTTCTCTCTCTGCTGGCCCATACTGCCAGGGTCCTGTCTCCCAGCCACTTGTCCTTTATCCAAGAGCTTCTGGCTGGCTCTGATGAATCCTATCGGCCCCTGCGCAGCC	CTCACACGCCTGGCCCTCATGGATCCCACCTCTCTCAACCAGTTTGTGAACACAGTGTCTGCCTCCCCTAGAACCATCGTCTCGTTTCTCTCAGTTGCCCTCCTGAGTGACCAGCCACTG	TGACCTCCGACCTTCTCTCTCTGCTGGCCCATACTGCCAGGGTCCTGTCTCCCAGCCACTTGTCCTTTATCCAAGAGCTTCTGGCTGGCTCTGATGAATCCTATCGGCCCCTGCGCAGCC	T	C	101	98	AGG	-	GTCAACAGTGGCTGGTCACTCAGGAGGGCA	GCAGTGGCTGGTCACTCAGG	1	False	ABE	61.0	TCTCTCAGTTGCCCTCCTGAGTGACCAGCCACTGTTGACC	TCTCTCAGTTGCCCTCCTGAGTGACCAGCCACTGCTGACC	reverse-complement	No Error	False	Not Applicable
1080	STK36	219563496	219563496	T	C	SNP	AACR-H0004939	2	219563376	219563616	CTCACACGCCTGGCCCTCATGGATCCCACCTCTCTCAACCAGTTTGTGAACACAGTGTCTGCCTCCCCTAGAACCATCGTCTCGTTTCTCTCAGTTGCCCTCCTGAGTGACCAGCCACTGTTGACCTCCGACCTTCTCTCTCTGCTGGCCCATACTGCCAGGGTCCTGTCTCCCAGCCACTTGTCCTTTATCCAAGAGCTTCTGGCTGGCTCTGATGAATCCTATCGGCCCCTGCGCAGCC	CTCACACGCCTGGCCCTCATGGATCCCACCTCTCTCAACCAGTTTGTGAACACAGTGTCTGCCTCCCCTAGAACCATCGTCTCGTTTCTCTCAGTTGCCCTCCTGAGTGACCAGCCACTGCTGACCTCCGACCTTCTCTCTCTGCTGGCCCATACTGCCAGGGTCCTGTCTCCCAGCCACTTGTCCTTTATCCAAGAGCTTCTGGCTGGCTCTGATGAATCCTATCGGCCCCTGCGCAGCC	CTCACACGCCTGGCCCTCATGGATCCCACCTCTCTCAACCAGTTTGTGAACACAGTGTCTGCCTCCCCTAGAACCATCGTCTCGTTTCTCTCAGTTGCCCTCCTGAGTGACCAGCCACTG	TGACCTCCGACCTTCTCTCTCTGCTGGCCCATACTGCCAGGGTCCTGTCTCCCAGCCACTTGTCCTTTATCCAAGAGCTTCTGGCTGGCTCTGATGAATCCTATCGGCCCCTGCGCAGCC	T	C	117	114	TGG	-	AGAGAGAAGGTCGGAGGTCAACAGTGGCTG	GGAAGGTCGGAGGTCAACAG	17	False	ABE	68.0	CTGAGTGACCAGCCACTGTTGACCTCCGACCTTCTCTCTC	CTGAGTGACCAGCCACTGCTGACCTCCGACCTTCTCTCTC	reverse-complement	No Error	False	Not Applicable
1081	TGFBR2	30732970	30732970	G	A	SNP	AACR-H0000914	3	30732850	30733090	CACCTTGCCTTCCGCGGAGCCCACCAACTCATGGTGCCCTTTGGATCTCTTTCCCGCTACAGGGCATCCAGATGGTGTGTGAGACGTTGACTGAGTGCTGGGACCACGACCCAGAGGCCCGTCTCACAGCCCAGTGTGTGGCAGAACGCTTCAGTGAGCTGGAGCATCTGGACAGGCTCTCGGGGAGGAGCTGCTCGGAGGAGAAGATTCCTGAAGACGGCTCCCTAAACACTACCAAATA	CACCTTGCCTTCCGCGGAGCCCACCAACTCATGGTGCCCTTTGGATCTCTTTCCCGCTACAGGGCATCCAGATGGTGTGTGAGACGTTGACTGAGTGCTGGGACCACGACCCAGAGGCCCATCTCACAGCCCAGTGTGTGGCAGAACGCTTCAGTGAGCTGGAGCATCTGGACAGGCTCTCGGGGAGGAGCTGCTCGGAGGAGAAGATTCCTGAAGACGGCTCCCTAAACACTACCAAATA	CACCTTGCCTTCCGCGGAGCCCACCAACTCATGGTGCCCTTTGGATCTCTTTCCCGCTACAGGGCATCCAGATGGTGTGTGAGACGTTGACTGAGTGCTGGGACCACGACCCAGAGGCCC	TCTCACAGCCCAGTGTGTGGCAGAACGCTTCAGTGAGCTGGAGCATCTGGACAGGCTCTCGGGGAGGAGCTGCTCGGAGGAGAAGATTCCTGAAGACGGCTCCCTAAACACTACCAAATA	G	A	119	116	GGC	-	TGCCACACACTGGGCTGTGAGACGGGCCTC	GCACACTGGGCTGTGAGACG	19	False	CBE	59.0	CACGACCCAGAGGCCCGTCTCACAGCCCAGTGTGTGGCAG	CACGACCCAGAGGCCCATCTCACAGCCCAGTGTGTGGCAG	reverse-complement	No Error	False	CCC
1081	TGFBR2	30732970	30732970	G	A	SNP	AACR-H0000914	3	30732850	30733090	CACCTTGCCTTCCGCGGAGCCCACCAACTCATGGTGCCCTTTGGATCTCTTTCCCGCTACAGGGCATCCAGATGGTGTGTGAGACGTTGACTGAGTGCTGGGACCACGACCCAGAGGCCCGTCTCACAGCCCAGTGTGTGGCAGAACGCTTCAGTGAGCTGGAGCATCTGGACAGGCTCTCGGGGAGGAGCTGCTCGGAGGAGAAGATTCCTGAAGACGGCTCCCTAAACACTACCAAATA	CACCTTGCCTTCCGCGGAGCCCACCAACTCATGGTGCCCTTTGGATCTCTTTCCCGCTACAGGGCATCCAGATGGTGTGTGAGACGTTGACTGAGTGCTGGGACCACGACCCAGAGGCCCATCTCACAGCCCAGTGTGTGGCAGAACGCTTCAGTGAGCTGGAGCATCTGGACAGGCTCTCGGGGAGGAGCTGCTCGGAGGAGAAGATTCCTGAAGACGGCTCCCTAAACACTACCAAATA	CACCTTGCCTTCCGCGGAGCCCACCAACTCATGGTGCCCTTTGGATCTCTTTCCCGCTACAGGGCATCCAGATGGTGTGTGAGACGTTGACTGAGTGCTGGGACCACGACCCAGAGGCCC	TCTCACAGCCCAGTGTGTGGCAGAACGCTTCAGTGAGCTGGAGCATCTGGACAGGCTCTCGGGGAGGAGCTGCTCGGAGGAGAAGATTCCTGAAGACGGCTCCCTAAACACTACCAAATA	G	A	120	117	GGG	-	CTGCCACACACTGGGCTGTGAGACGGGCCT	GACACACTGGGCTGTGAGAC	20	False	CBE	50.0	ACGACCCAGAGGCCCGTCTCACAGCCCAGTGTGTGGCAGA	ACGACCCAGAGGCCCATCTCACAGCCCAGTGTGTGGCAGA	reverse-complement	No Error	False	CCC
1081	TGFBR2	30732970	30732970	G	A	SNP	AACR-H0000914	3	30732850	30733090	CACCTTGCCTTCCGCGGAGCCCACCAACTCATGGTGCCCTTTGGATCTCTTTCCCGCTACAGGGCATCCAGATGGTGTGTGAGACGTTGACTGAGTGCTGGGACCACGACCCAGAGGCCCGTCTCACAGCCCAGTGTGTGGCAGAACGCTTCAGTGAGCTGGAGCATCTGGACAGGCTCTCGGGGAGGAGCTGCTCGGAGGAGAAGATTCCTGAAGACGGCTCCCTAAACACTACCAAATA	CACCTTGCCTTCCGCGGAGCCCACCAACTCATGGTGCCCTTTGGATCTCTTTCCCGCTACAGGGCATCCAGATGGTGTGTGAGACGTTGACTGAGTGCTGGGACCACGACCCAGAGGCCCATCTCACAGCCCAGTGTGTGGCAGAACGCTTCAGTGAGCTGGAGCATCTGGACAGGCTCTCGGGGAGGAGCTGCTCGGAGGAGAAGATTCCTGAAGACGGCTCCCTAAACACTACCAAATA	CACCTTGCCTTCCGCGGAGCCCACCAACTCATGGTGCCCTTTGGATCTCTTTCCCGCTACAGGGCATCCAGATGGTGTGTGAGACGTTGACTGAGTGCTGGGACCACGACCCAGAGGCCC	TCTCACAGCCCAGTGTGTGGCAGAACGCTTCAGTGAGCTGGAGCATCTGGACAGGCTCTCGGGGAGGAGCTGCTCGGAGGAGAAGATTCCTGAAGACGGCTCCCTAAACACTACCAAATA	G	A	105	102	GGT	-	CTGTGAGACGGGCCTCTGGGTCGTGGTCCC	GAGACGGGCCTCTGGGTCGT	5	True	CBE	47.0	CTGAGTGCTGGGACCACGACCCAGAGGCCCGTCTCACAGC	CTGAGTGCTGGGACCACGACCCAGAGGCCCATCTCACAGC	reverse-complement	No Error	False	CCC
1081	TGFBR2	30732970	30732970	G	A	SNP	AACR-H0000914	3	30732850	30733090	CACCTTGCCTTCCGCGGAGCCCACCAACTCATGGTGCCCTTTGGATCTCTTTCCCGCTACAGGGCATCCAGATGGTGTGTGAGACGTTGACTGAGTGCTGGGACCACGACCCAGAGGCCCGTCTCACAGCCCAGTGTGTGGCAGAACGCTTCAGTGAGCTGGAGCATCTGGACAGGCTCTCGGGGAGGAGCTGCTCGGAGGAGAAGATTCCTGAAGACGGCTCCCTAAACACTACCAAATA	CACCTTGCCTTCCGCGGAGCCCACCAACTCATGGTGCCCTTTGGATCTCTTTCCCGCTACAGGGCATCCAGATGGTGTGTGAGACGTTGACTGAGTGCTGGGACCACGACCCAGAGGCCCATCTCACAGCCCAGTGTGTGGCAGAACGCTTCAGTGAGCTGGAGCATCTGGACAGGCTCTCGGGGAGGAGCTGCTCGGAGGAGAAGATTCCTGAAGACGGCTCCCTAAACACTACCAAATA	CACCTTGCCTTCCGCGGAGCCCACCAACTCATGGTGCCCTTTGGATCTCTTTCCCGCTACAGGGCATCCAGATGGTGTGTGAGACGTTGACTGAGTGCTGGGACCACGACCCAGAGGCCC	TCTCACAGCCCAGTGTGTGGCAGAACGCTTCAGTGAGCTGGAGCATCTGGACAGGCTCTCGGGGAGGAGCTGCTCGGAGGAGAAGATTCCTGAAGACGGCTCCCTAAACACTACCAAATA	G	A	106	103	TGG	-	GCTGTGAGACGGGCCTCTGGGTCGTGGTCC	GGAGACGGGCCTCTGGGTCG	6	True	CBE	49.0	TGAGTGCTGGGACCACGACCCAGAGGCCCGTCTCACAGCC	TGAGTGCTGGGACCACGACCCAGAGGCCCATCTCACAGCC	reverse-complement	No Error	False	CCC
1081	TGFBR2	30732970	30732970	G	A	SNP	AACR-H0000914	3	30732850	30733090	CACCTTGCCTTCCGCGGAGCCCACCAACTCATGGTGCCCTTTGGATCTCTTTCCCGCTACAGGGCATCCAGATGGTGTGTGAGACGTTGACTGAGTGCTGGGACCACGACCCAGAGGCCCGTCTCACAGCCCAGTGTGTGGCAGAACGCTTCAGTGAGCTGGAGCATCTGGACAGGCTCTCGGGGAGGAGCTGCTCGGAGGAGAAGATTCCTGAAGACGGCTCCCTAAACACTACCAAATA	CACCTTGCCTTCCGCGGAGCCCACCAACTCATGGTGCCCTTTGGATCTCTTTCCCGCTACAGGGCATCCAGATGGTGTGTGAGACGTTGACTGAGTGCTGGGACCACGACCCAGAGGCCCATCTCACAGCCCAGTGTGTGGCAGAACGCTTCAGTGAGCTGGAGCATCTGGACAGGCTCTCGGGGAGGAGCTGCTCGGAGGAGAAGATTCCTGAAGACGGCTCCCTAAACACTACCAAATA	CACCTTGCCTTCCGCGGAGCCCACCAACTCATGGTGCCCTTTGGATCTCTTTCCCGCTACAGGGCATCCAGATGGTGTGTGAGACGTTGACTGAGTGCTGGGACCACGACCCAGAGGCCC	TCTCACAGCCCAGTGTGTGGCAGAACGCTTCAGTGAGCTGGAGCATCTGGACAGGCTCTCGGGGAGGAGCTGCTCGGAGGAGAAGATTCCTGAAGACGGCTCCCTAAACACTACCAAATA	G	A	112	109	GGG	-	CACTGGGCTGTGAGACGGGCCTCTGGGTCG	GGGCTGTGAGACGGGCCTCT	12	False	CBE	49.0	CTGGGACCACGACCCAGAGGCCCGTCTCACAGCCCAGTGT	CTGGGACCACGACCCAGAGGCCCATCTCACAGCCCAGTGT	reverse-complement	No Error	False	CCC
1081	TGFBR2	30732970	30732970	G	A	SNP	AACR-H0000914	3	30732850	30733090	CACCTTGCCTTCCGCGGAGCCCACCAACTCATGGTGCCCTTTGGATCTCTTTCCCGCTACAGGGCATCCAGATGGTGTGTGAGACGTTGACTGAGTGCTGGGACCACGACCCAGAGGCCCGTCTCACAGCCCAGTGTGTGGCAGAACGCTTCAGTGAGCTGGAGCATCTGGACAGGCTCTCGGGGAGGAGCTGCTCGGAGGAGAAGATTCCTGAAGACGGCTCCCTAAACACTACCAAATA	CACCTTGCCTTCCGCGGAGCCCACCAACTCATGGTGCCCTTTGGATCTCTTTCCCGCTACAGGGCATCCAGATGGTGTGTGAGACGTTGACTGAGTGCTGGGACCACGACCCAGAGGCCCATCTCACAGCCCAGTGTGTGGCAGAACGCTTCAGTGAGCTGGAGCATCTGGACAGGCTCTCGGGGAGGAGCTGCTCGGAGGAGAAGATTCCTGAAGACGGCTCCCTAAACACTACCAAATA	CACCTTGCCTTCCGCGGAGCCCACCAACTCATGGTGCCCTTTGGATCTCTTTCCCGCTACAGGGCATCCAGATGGTGTGTGAGACGTTGACTGAGTGCTGGGACCACGACCCAGAGGCCC	TCTCACAGCCCAGTGTGTGGCAGAACGCTTCAGTGAGCTGGAGCATCTGGACAGGCTCTCGGGGAGGAGCTGCTCGGAGGAGAAGATTCCTGAAGACGGCTCCCTAAACACTACCAAATA	G	A	111	108	GGT	-	ACTGGGCTGTGAGACGGGCCTCTGGGTCGT	GGCTGTGAGACGGGCCTCTG	11	False	CBE	55.0	GCTGGGACCACGACCCAGAGGCCCGTCTCACAGCCCAGTG	GCTGGGACCACGACCCAGAGGCCCATCTCACAGCCCAGTG	reverse-complement	No Error	False	CCC
1081	TGFBR2	30732970	30732970	G	A	SNP	AACR-H0000914	3	30732850	30733090	CACCTTGCCTTCCGCGGAGCCCACCAACTCATGGTGCCCTTTGGATCTCTTTCCCGCTACAGGGCATCCAGATGGTGTGTGAGACGTTGACTGAGTGCTGGGACCACGACCCAGAGGCCCGTCTCACAGCCCAGTGTGTGGCAGAACGCTTCAGTGAGCTGGAGCATCTGGACAGGCTCTCGGGGAGGAGCTGCTCGGAGGAGAAGATTCCTGAAGACGGCTCCCTAAACACTACCAAATA	CACCTTGCCTTCCGCGGAGCCCACCAACTCATGGTGCCCTTTGGATCTCTTTCCCGCTACAGGGCATCCAGATGGTGTGTGAGACGTTGACTGAGTGCTGGGACCACGACCCAGAGGCCCATCTCACAGCCCAGTGTGTGGCAGAACGCTTCAGTGAGCTGGAGCATCTGGACAGGCTCTCGGGGAGGAGCTGCTCGGAGGAGAAGATTCCTGAAGACGGCTCCCTAAACACTACCAAATA	CACCTTGCCTTCCGCGGAGCCCACCAACTCATGGTGCCCTTTGGATCTCTTTCCCGCTACAGGGCATCCAGATGGTGTGTGAGACGTTGACTGAGTGCTGGGACCACGACCCAGAGGCCC	TCTCACAGCCCAGTGTGTGGCAGAACGCTTCAGTGAGCTGGAGCATCTGGACAGGCTCTCGGGGAGGAGCTGCTCGGAGGAGAAGATTCCTGAAGACGGCTCCCTAAACACTACCAAATA	G	A	108	105	CGT	-	GGGCTGTGAGACGGGCCTCTGGGTCGTGGT	GGTGAGACGGGCCTCTGGGT	8	True	CBE	45.0	AGTGCTGGGACCACGACCCAGAGGCCCGTCTCACAGCCCA	AGTGCTGGGACCACGACCCAGAGGCCCATCTCACAGCCCA	reverse-complement	No Error	False	CCC
1081	TGFBR2	30732970	30732970	G	A	SNP	AACR-H0000914	3	30732850	30733090	CACCTTGCCTTCCGCGGAGCCCACCAACTCATGGTGCCCTTTGGATCTCTTTCCCGCTACAGGGCATCCAGATGGTGTGTGAGACGTTGACTGAGTGCTGGGACCACGACCCAGAGGCCCGTCTCACAGCCCAGTGTGTGGCAGAACGCTTCAGTGAGCTGGAGCATCTGGACAGGCTCTCGGGGAGGAGCTGCTCGGAGGAGAAGATTCCTGAAGACGGCTCCCTAAACACTACCAAATA	CACCTTGCCTTCCGCGGAGCCCACCAACTCATGGTGCCCTTTGGATCTCTTTCCCGCTACAGGGCATCCAGATGGTGTGTGAGACGTTGACTGAGTGCTGGGACCACGACCCAGAGGCCCATCTCACAGCCCAGTGTGTGGCAGAACGCTTCAGTGAGCTGGAGCATCTGGACAGGCTCTCGGGGAGGAGCTGCTCGGAGGAGAAGATTCCTGAAGACGGCTCCCTAAACACTACCAAATA	CACCTTGCCTTCCGCGGAGCCCACCAACTCATGGTGCCCTTTGGATCTCTTTCCCGCTACAGGGCATCCAGATGGTGTGTGAGACGTTGACTGAGTGCTGGGACCACGACCCAGAGGCCC	TCTCACAGCCCAGTGTGTGGCAGAACGCTTCAGTGAGCTGGAGCATCTGGACAGGCTCTCGGGGAGGAGCTGCTCGGAGGAGAAGATTCCTGAAGACGGCTCCCTAAACACTACCAAATA	G	A	113	110	TGG	-	ACACTGGGCTGTGAGACGGGCCTCTGGGTC	GGGGCTGTGAGACGGGCCTC	13	False	CBE	26.0	TGGGACCACGACCCAGAGGCCCGTCTCACAGCCCAGTGTG	TGGGACCACGACCCAGAGGCCCATCTCACAGCCCAGTGTG	reverse-complement	No Error	False	CCC
1082	TGFBR2	30732969	30732969	C	T	SNP	AACR-H0001938	3	30732849	30733089	CCACCTTGCCTTCCGCGGAGCCCACCAACTCATGGTGCCCTTTGGATCTCTTTCCCGCTACAGGGCATCCAGATGGTGTGTGAGACGTTGACTGAGTGCTGGGACCACGACCCAGAGGCCCGTCTCACAGCCCAGTGTGTGGCAGAACGCTTCAGTGAGCTGGAGCATCTGGACAGGCTCTCGGGGAGGAGCTGCTCGGAGGAGAAGATTCCTGAAGACGGCTCCCTAAACACTACCAAAT	CCACCTTGCCTTCCGCGGAGCCCACCAACTCATGGTGCCCTTTGGATCTCTTTCCCGCTACAGGGCATCCAGATGGTGTGTGAGACGTTGACTGAGTGCTGGGACCACGACCCAGAGGCCTGTCTCACAGCCCAGTGTGTGGCAGAACGCTTCAGTGAGCTGGAGCATCTGGACAGGCTCTCGGGGAGGAGCTGCTCGGAGGAGAAGATTCCTGAAGACGGCTCCCTAAACACTACCAAAT	CCACCTTGCCTTCCGCGGAGCCCACCAACTCATGGTGCCCTTTGGATCTCTTTCCCGCTACAGGGCATCCAGATGGTGTGTGAGACGTTGACTGAGTGCTGGGACCACGACCCAGAGGCC	GTCTCACAGCCCAGTGTGTGGCAGAACGCTTCAGTGAGCTGGAGCATCTGGACAGGCTCTCGGGGAGGAGCTGCTCGGAGGAGAAGATTCCTGAAGACGGCTCCCTAAACACTACCAAAT	C	T	128	131	AGC	+	CCACGACCCAGAGGCCCGTCTCACAGCCCA	GACCCAGAGGCCCGTCTCAC	13	False	CBE	44.0	GCCACACACTGGGCTGTGAGACGGGCCTCTGGGTCGTGGT	GCCACACACTGGGCTGTGAGACAGGCCTCTGGGTCGTGGT	reverse-complement	No Error	False	CCT
1082	TGFBR2	30732969	30732969	C	T	SNP	AACR-H0001938	3	30732849	30733089	CCACCTTGCCTTCCGCGGAGCCCACCAACTCATGGTGCCCTTTGGATCTCTTTCCCGCTACAGGGCATCCAGATGGTGTGTGAGACGTTGACTGAGTGCTGGGACCACGACCCAGAGGCCCGTCTCACAGCCCAGTGTGTGGCAGAACGCTTCAGTGAGCTGGAGCATCTGGACAGGCTCTCGGGGAGGAGCTGCTCGGAGGAGAAGATTCCTGAAGACGGCTCCCTAAACACTACCAAAT	CCACCTTGCCTTCCGCGGAGCCCACCAACTCATGGTGCCCTTTGGATCTCTTTCCCGCTACAGGGCATCCAGATGGTGTGTGAGACGTTGACTGAGTGCTGGGACCACGACCCAGAGGCCTGTCTCACAGCCCAGTGTGTGGCAGAACGCTTCAGTGAGCTGGAGCATCTGGACAGGCTCTCGGGGAGGAGCTGCTCGGAGGAGAAGATTCCTGAAGACGGCTCCCTAAACACTACCAAAT	CCACCTTGCCTTCCGCGGAGCCCACCAACTCATGGTGCCCTTTGGATCTCTTTCCCGCTACAGGGCATCCAGATGGTGTGTGAGACGTTGACTGAGTGCTGGGACCACGACCCAGAGGCC	GTCTCACAGCCCAGTGTGTGGCAGAACGCTTCAGTGAGCTGGAGCATCTGGACAGGCTCTCGGGGAGGAGCTGCTCGGAGGAGAAGATTCCTGAAGACGGCTCCCTAAACACTACCAAAT	C	T	133	136	AGT	+	ACCCAGAGGCCCGTCTCACAGCCCAGTGTG	GGAGGCCCGTCTCACAGCCC	8	True	CBE	49.0	GTTCTGCCACACACTGGGCTGTGAGACGGGCCTCTGGGTC	GTTCTGCCACACACTGGGCTGTGAGACAGGCCTCTGGGTC	reverse-complement	No Error	False	CCT
1082	TGFBR2	30732969	30732969	C	T	SNP	AACR-H0001938	3	30732849	30733089	CCACCTTGCCTTCCGCGGAGCCCACCAACTCATGGTGCCCTTTGGATCTCTTTCCCGCTACAGGGCATCCAGATGGTGTGTGAGACGTTGACTGAGTGCTGGGACCACGACCCAGAGGCCCGTCTCACAGCCCAGTGTGTGGCAGAACGCTTCAGTGAGCTGGAGCATCTGGACAGGCTCTCGGGGAGGAGCTGCTCGGAGGAGAAGATTCCTGAAGACGGCTCCCTAAACACTACCAAAT	CCACCTTGCCTTCCGCGGAGCCCACCAACTCATGGTGCCCTTTGGATCTCTTTCCCGCTACAGGGCATCCAGATGGTGTGTGAGACGTTGACTGAGTGCTGGGACCACGACCCAGAGGCCTGTCTCACAGCCCAGTGTGTGGCAGAACGCTTCAGTGAGCTGGAGCATCTGGACAGGCTCTCGGGGAGGAGCTGCTCGGAGGAGAAGATTCCTGAAGACGGCTCCCTAAACACTACCAAAT	CCACCTTGCCTTCCGCGGAGCCCACCAACTCATGGTGCCCTTTGGATCTCTTTCCCGCTACAGGGCATCCAGATGGTGTGTGAGACGTTGACTGAGTGCTGGGACCACGACCCAGAGGCC	GTCTCACAGCCCAGTGTGTGGCAGAACGCTTCAGTGAGCTGGAGCATCTGGACAGGCTCTCGGGGAGGAGCTGCTCGGAGGAGAAGATTCCTGAAGACGGCTCCCTAAACACTACCAAAT	C	T	135	138	TGT	+	CCAGAGGCCCGTCTCACAGCCCAGTGTGTG	GGGCCCGTCTCACAGCCCAG	6	True	CBE	68.0	GCGTTCTGCCACACACTGGGCTGTGAGACGGGCCTCTGGG	GCGTTCTGCCACACACTGGGCTGTGAGACAGGCCTCTGGG	reverse-complement	No Error	False	CCT
1082	TGFBR2	30732969	30732969	C	T	SNP	AACR-H0001938	3	30732849	30733089	CCACCTTGCCTTCCGCGGAGCCCACCAACTCATGGTGCCCTTTGGATCTCTTTCCCGCTACAGGGCATCCAGATGGTGTGTGAGACGTTGACTGAGTGCTGGGACCACGACCCAGAGGCCCGTCTCACAGCCCAGTGTGTGGCAGAACGCTTCAGTGAGCTGGAGCATCTGGACAGGCTCTCGGGGAGGAGCTGCTCGGAGGAGAAGATTCCTGAAGACGGCTCCCTAAACACTACCAAAT	CCACCTTGCCTTCCGCGGAGCCCACCAACTCATGGTGCCCTTTGGATCTCTTTCCCGCTACAGGGCATCCAGATGGTGTGTGAGACGTTGACTGAGTGCTGGGACCACGACCCAGAGGCCTGTCTCACAGCCCAGTGTGTGGCAGAACGCTTCAGTGAGCTGGAGCATCTGGACAGGCTCTCGGGGAGGAGCTGCTCGGAGGAGAAGATTCCTGAAGACGGCTCCCTAAACACTACCAAAT	CCACCTTGCCTTCCGCGGAGCCCACCAACTCATGGTGCCCTTTGGATCTCTTTCCCGCTACAGGGCATCCAGATGGTGTGTGAGACGTTGACTGAGTGCTGGGACCACGACCCAGAGGCC	GTCTCACAGCCCAGTGTGTGGCAGAACGCTTCAGTGAGCTGGAGCATCTGGACAGGCTCTCGGGGAGGAGCTGCTCGGAGGAGAAGATTCCTGAAGACGGCTCCCTAAACACTACCAAAT	C	T	137	140	TGT	+	AGAGGCCCGTCTCACAGCCCAGTGTGTGGC	GCCCGTCTCACAGCCCAGTG	4	True	CBE	58.0	AAGCGTTCTGCCACACACTGGGCTGTGAGACGGGCCTCTG	AAGCGTTCTGCCACACACTGGGCTGTGAGACAGGCCTCTG	reverse-complement	No Error	False	CCT
1082	TGFBR2	30732969	30732969	C	T	SNP	AACR-H0001938	3	30732849	30733089	CCACCTTGCCTTCCGCGGAGCCCACCAACTCATGGTGCCCTTTGGATCTCTTTCCCGCTACAGGGCATCCAGATGGTGTGTGAGACGTTGACTGAGTGCTGGGACCACGACCCAGAGGCCCGTCTCACAGCCCAGTGTGTGGCAGAACGCTTCAGTGAGCTGGAGCATCTGGACAGGCTCTCGGGGAGGAGCTGCTCGGAGGAGAAGATTCCTGAAGACGGCTCCCTAAACACTACCAAAT	CCACCTTGCCTTCCGCGGAGCCCACCAACTCATGGTGCCCTTTGGATCTCTTTCCCGCTACAGGGCATCCAGATGGTGTGTGAGACGTTGACTGAGTGCTGGGACCACGACCCAGAGGCCTGTCTCACAGCCCAGTGTGTGGCAGAACGCTTCAGTGAGCTGGAGCATCTGGACAGGCTCTCGGGGAGGAGCTGCTCGGAGGAGAAGATTCCTGAAGACGGCTCCCTAAACACTACCAAAT	CCACCTTGCCTTCCGCGGAGCCCACCAACTCATGGTGCCCTTTGGATCTCTTTCCCGCTACAGGGCATCCAGATGGTGTGTGAGACGTTGACTGAGTGCTGGGACCACGACCCAGAGGCC	GTCTCACAGCCCAGTGTGTGGCAGAACGCTTCAGTGAGCTGGAGCATCTGGACAGGCTCTCGGGGAGGAGCTGCTCGGAGGAGAAGATTCCTGAAGACGGCTCCCTAAACACTACCAAAT	C	T	139	142	TGG	+	AGGCCCGTCTCACAGCCCAGTGTGTGGCAG	GCGTCTCACAGCCCAGTGTG	2	False	CBE	62.0	TGAAGCGTTCTGCCACACACTGGGCTGTGAGACGGGCCTC	TGAAGCGTTCTGCCACACACTGGGCTGTGAGACAGGCCTC	reverse-complement	No Error	False	CCT
1082	TGFBR2	30732969	30732969	C	T	SNP	AACR-H0001938	3	30732849	30733089	CCACCTTGCCTTCCGCGGAGCCCACCAACTCATGGTGCCCTTTGGATCTCTTTCCCGCTACAGGGCATCCAGATGGTGTGTGAGACGTTGACTGAGTGCTGGGACCACGACCCAGAGGCCCGTCTCACAGCCCAGTGTGTGGCAGAACGCTTCAGTGAGCTGGAGCATCTGGACAGGCTCTCGGGGAGGAGCTGCTCGGAGGAGAAGATTCCTGAAGACGGCTCCCTAAACACTACCAAAT	CCACCTTGCCTTCCGCGGAGCCCACCAACTCATGGTGCCCTTTGGATCTCTTTCCCGCTACAGGGCATCCAGATGGTGTGTGAGACGTTGACTGAGTGCTGGGACCACGACCCAGAGGCCTGTCTCACAGCCCAGTGTGTGGCAGAACGCTTCAGTGAGCTGGAGCATCTGGACAGGCTCTCGGGGAGGAGCTGCTCGGAGGAGAAGATTCCTGAAGACGGCTCCCTAAACACTACCAAAT	CCACCTTGCCTTCCGCGGAGCCCACCAACTCATGGTGCCCTTTGGATCTCTTTCCCGCTACAGGGCATCCAGATGGTGTGTGAGACGTTGACTGAGTGCTGGGACCACGACCCAGAGGCC	GTCTCACAGCCCAGTGTGTGGCAGAACGCTTCAGTGAGCTGGAGCATCTGGACAGGCTCTCGGGGAGGAGCTGCTCGGAGGAGAAGATTCCTGAAGACGGCTCCCTAAACACTACCAAAT	C	T	140	143	GGC	+	GGCCCGTCTCACAGCCCAGTGTGTGGCAGA	GGTCTCACAGCCCAGTGTGT	1	False	CBE	60.0	CTGAAGCGTTCTGCCACACACTGGGCTGTGAGACGGGCCT	CTGAAGCGTTCTGCCACACACTGGGCTGTGAGACAGGCCT	reverse-complement	No Error	False	CCT
1083	TGFBR2	30715678	30715678	G	A	SNP	AACR-H0002171	3	30715558	30715798	GAATTAAATGATGGGCCTCACTGTCTGTTTTTGCTATAGGTGGGAACTGCAAGATACATGGCTCCAGAAGTCCTAGAATCCAGGATGAATTTGGAGAATGTTGAGTCCTTCAAGCAGACCGATGTCTACTCCATGGCTCTGGTGCTCTGGGAAATGACATCTCGCTGTAATGCAGTGGGAGGTAGGTGTGGACCAGCATCATTGTGTAGTGGTAAACTTGTCTTCAAAATAAGATCATGTG	GAATTAAATGATGGGCCTCACTGTCTGTTTTTGCTATAGGTGGGAACTGCAAGATACATGGCTCCAGAAGTCCTAGAATCCAGGATGAATTTGGAGAATGTTGAGTCCTTCAAGCAGACCAATGTCTACTCCATGGCTCTGGTGCTCTGGGAAATGACATCTCGCTGTAATGCAGTGGGAGGTAGGTGTGGACCAGCATCATTGTGTAGTGGTAAACTTGTCTTCAAAATAAGATCATGTG	GAATTAAATGATGGGCCTCACTGTCTGTTTTTGCTATAGGTGGGAACTGCAAGATACATGGCTCCAGAAGTCCTAGAATCCAGGATGAATTTGGAGAATGTTGAGTCCTTCAAGCAGACC	ATGTCTACTCCATGGCTCTGGTGCTCTGGGAAATGACATCTCGCTGTAATGCAGTGGGAGGTAGGTGTGGACCAGCATCATTGTGTAGTGGTAAACTTGTCTTCAAAATAAGATCATGTG	G	A	112	109	TGA	-	CCATGGAGTAGACATCGGTCTGCTTGAAGG	GGAGTAGACATCGGTCTGCT	12	False	CBE	50.0	ATGTTGAGTCCTTCAAGCAGACCGATGTCTACTCCATGGC	ATGTTGAGTCCTTCAAGCAGACCAATGTCTACTCCATGGC	reverse-complement	No Error	False	TCC
1083	TGFBR2	30715678	30715678	G	A	SNP	AACR-H0002171	3	30715558	30715798	GAATTAAATGATGGGCCTCACTGTCTGTTTTTGCTATAGGTGGGAACTGCAAGATACATGGCTCCAGAAGTCCTAGAATCCAGGATGAATTTGGAGAATGTTGAGTCCTTCAAGCAGACCGATGTCTACTCCATGGCTCTGGTGCTCTGGGAAATGACATCTCGCTGTAATGCAGTGGGAGGTAGGTGTGGACCAGCATCATTGTGTAGTGGTAAACTTGTCTTCAAAATAAGATCATGTG	GAATTAAATGATGGGCCTCACTGTCTGTTTTTGCTATAGGTGGGAACTGCAAGATACATGGCTCCAGAAGTCCTAGAATCCAGGATGAATTTGGAGAATGTTGAGTCCTTCAAGCAGACCAATGTCTACTCCATGGCTCTGGTGCTCTGGGAAATGACATCTCGCTGTAATGCAGTGGGAGGTAGGTGTGGACCAGCATCATTGTGTAGTGGTAAACTTGTCTTCAAAATAAGATCATGTG	GAATTAAATGATGGGCCTCACTGTCTGTTTTTGCTATAGGTGGGAACTGCAAGATACATGGCTCCAGAAGTCCTAGAATCCAGGATGAATTTGGAGAATGTTGAGTCCTTCAAGCAGACC	ATGTCTACTCCATGGCTCTGGTGCTCTGGGAAATGACATCTCGCTGTAATGCAGTGGGAGGTAGGTGTGGACCAGCATCATTGTGTAGTGGTAAACTTGTCTTCAAAATAAGATCATGTG	G	A	120	117	GGT	-	CACCAGAGCCATGGAGTAGACATCGGTCTG	GGAGCCATGGAGTAGACATC	20	False	CBE	55.0	TCCTTCAAGCAGACCGATGTCTACTCCATGGCTCTGGTGC	TCCTTCAAGCAGACCAATGTCTACTCCATGGCTCTGGTGC	reverse-complement	No Error	False	TCC
1083	TGFBR2	30715678	30715678	G	A	SNP	AACR-H0002171	3	30715558	30715798	GAATTAAATGATGGGCCTCACTGTCTGTTTTTGCTATAGGTGGGAACTGCAAGATACATGGCTCCAGAAGTCCTAGAATCCAGGATGAATTTGGAGAATGTTGAGTCCTTCAAGCAGACCGATGTCTACTCCATGGCTCTGGTGCTCTGGGAAATGACATCTCGCTGTAATGCAGTGGGAGGTAGGTGTGGACCAGCATCATTGTGTAGTGGTAAACTTGTCTTCAAAATAAGATCATGTG	GAATTAAATGATGGGCCTCACTGTCTGTTTTTGCTATAGGTGGGAACTGCAAGATACATGGCTCCAGAAGTCCTAGAATCCAGGATGAATTTGGAGAATGTTGAGTCCTTCAAGCAGACCAATGTCTACTCCATGGCTCTGGTGCTCTGGGAAATGACATCTCGCTGTAATGCAGTGGGAGGTAGGTGTGGACCAGCATCATTGTGTAGTGGTAAACTTGTCTTCAAAATAAGATCATGTG	GAATTAAATGATGGGCCTCACTGTCTGTTTTTGCTATAGGTGGGAACTGCAAGATACATGGCTCCAGAAGTCCTAGAATCCAGGATGAATTTGGAGAATGTTGAGTCCTTCAAGCAGACC	ATGTCTACTCCATGGCTCTGGTGCTCTGGGAAATGACATCTCGCTGTAATGCAGTGGGAGGTAGGTGTGGACCAGCATCATTGTGTAGTGGTAAACTTGTCTTCAAAATAAGATCATGTG	G	A	116	113	TGC	-	AGAGCCATGGAGTAGACATCGGTCTGCTTG	GCATGGAGTAGACATCGGTC	16	False	CBE	55.0	TGAGTCCTTCAAGCAGACCGATGTCTACTCCATGGCTCTG	TGAGTCCTTCAAGCAGACCAATGTCTACTCCATGGCTCTG	reverse-complement	No Error	False	TCC
1083	TGFBR2	30715678	30715678	G	A	SNP	AACR-H0002171	3	30715558	30715798	GAATTAAATGATGGGCCTCACTGTCTGTTTTTGCTATAGGTGGGAACTGCAAGATACATGGCTCCAGAAGTCCTAGAATCCAGGATGAATTTGGAGAATGTTGAGTCCTTCAAGCAGACCGATGTCTACTCCATGGCTCTGGTGCTCTGGGAAATGACATCTCGCTGTAATGCAGTGGGAGGTAGGTGTGGACCAGCATCATTGTGTAGTGGTAAACTTGTCTTCAAAATAAGATCATGTG	GAATTAAATGATGGGCCTCACTGTCTGTTTTTGCTATAGGTGGGAACTGCAAGATACATGGCTCCAGAAGTCCTAGAATCCAGGATGAATTTGGAGAATGTTGAGTCCTTCAAGCAGACCAATGTCTACTCCATGGCTCTGGTGCTCTGGGAAATGACATCTCGCTGTAATGCAGTGGGAGGTAGGTGTGGACCAGCATCATTGTGTAGTGGTAAACTTGTCTTCAAAATAAGATCATGTG	GAATTAAATGATGGGCCTCACTGTCTGTTTTTGCTATAGGTGGGAACTGCAAGATACATGGCTCCAGAAGTCCTAGAATCCAGGATGAATTTGGAGAATGTTGAGTCCTTCAAGCAGACC	ATGTCTACTCCATGGCTCTGGTGCTCTGGGAAATGACATCTCGCTGTAATGCAGTGGGAGGTAGGTGTGGACCAGCATCATTGTGTAGTGGTAAACTTGTCTTCAAAATAAGATCATGTG	G	A	108	105	GGA	-	GGAGTAGACATCGGTCTGCTTGAAGGACTC	GAGACATCGGTCTGCTTGAA	8	True	CBE	46.0	GAGAATGTTGAGTCCTTCAAGCAGACCGATGTCTACTCCA	GAGAATGTTGAGTCCTTCAAGCAGACCAATGTCTACTCCA	reverse-complement	No Error	False	TCC
1083	TGFBR2	30715678	30715678	G	A	SNP	AACR-H0002171	3	30715558	30715798	GAATTAAATGATGGGCCTCACTGTCTGTTTTTGCTATAGGTGGGAACTGCAAGATACATGGCTCCAGAAGTCCTAGAATCCAGGATGAATTTGGAGAATGTTGAGTCCTTCAAGCAGACCGATGTCTACTCCATGGCTCTGGTGCTCTGGGAAATGACATCTCGCTGTAATGCAGTGGGAGGTAGGTGTGGACCAGCATCATTGTGTAGTGGTAAACTTGTCTTCAAAATAAGATCATGTG	GAATTAAATGATGGGCCTCACTGTCTGTTTTTGCTATAGGTGGGAACTGCAAGATACATGGCTCCAGAAGTCCTAGAATCCAGGATGAATTTGGAGAATGTTGAGTCCTTCAAGCAGACCAATGTCTACTCCATGGCTCTGGTGCTCTGGGAAATGACATCTCGCTGTAATGCAGTGGGAGGTAGGTGTGGACCAGCATCATTGTGTAGTGGTAAACTTGTCTTCAAAATAAGATCATGTG	GAATTAAATGATGGGCCTCACTGTCTGTTTTTGCTATAGGTGGGAACTGCAAGATACATGGCTCCAGAAGTCCTAGAATCCAGGATGAATTTGGAGAATGTTGAGTCCTTCAAGCAGACC	ATGTCTACTCCATGGCTCTGGTGCTCTGGGAAATGACATCTCGCTGTAATGCAGTGGGAGGTAGGTGTGGACCAGCATCATTGTGTAGTGGTAAACTTGTCTTCAAAATAAGATCATGTG	G	A	109	106	AGG	-	TGGAGTAGACATCGGTCTGCTTGAAGGACT	GTAGACATCGGTCTGCTTGA	9	False	CBE	48.0	AGAATGTTGAGTCCTTCAAGCAGACCGATGTCTACTCCAT	AGAATGTTGAGTCCTTCAAGCAGACCAATGTCTACTCCAT	reverse-complement	No Error	False	TCC
1084	TGFBR2	30732957	30732957	G	A	SNP	AACR-H0004430	3	30732837	30733077	AAGGTCAGCAGGCCACCTTGCCTTCCGCGGAGCCCACCAACTCATGGTGCCCTTTGGATCTCTTTCCCGCTACAGGGCATCCAGATGGTGTGTGAGACGTTGACTGAGTGCTGGGACCACGACCCAGAGGCCCGTCTCACAGCCCAGTGTGTGGCAGAACGCTTCAGTGAGCTGGAGCATCTGGACAGGCTCTCGGGGAGGAGCTGCTCGGAGGAGAAGATTCCTGAAGACGGCTCCCTAA	AAGGTCAGCAGGCCACCTTGCCTTCCGCGGAGCCCACCAACTCATGGTGCCCTTTGGATCTCTTTCCCGCTACAGGGCATCCAGATGGTGTGTGAGACGTTGACTGAGTGCTGGGACCACAACCCAGAGGCCCGTCTCACAGCCCAGTGTGTGGCAGAACGCTTCAGTGAGCTGGAGCATCTGGACAGGCTCTCGGGGAGGAGCTGCTCGGAGGAGAAGATTCCTGAAGACGGCTCCCTAA	AAGGTCAGCAGGCCACCTTGCCTTCCGCGGAGCCCACCAACTCATGGTGCCCTTTGGATCTCTTTCCCGCTACAGGGCATCCAGATGGTGTGTGAGACGTTGACTGAGTGCTGGGACCAC	ACCCAGAGGCCCGTCTCACAGCCCAGTGTGTGGCAGAACGCTTCAGTGAGCTGGAGCATCTGGACAGGCTCTCGGGGAGGAGCTGCTCGGAGGAGAAGATTCCTGAAGACGGCTCCCTAA	G	A	105	102	AGT	-	CTCTGGGTCGTGGTCCCAGCACTCAGTCAA	GGGTCGTGGTCCCAGCACTC	5	True	CBE	54.0	TGTGAGACGTTGACTGAGTGCTGGGACCACGACCCAGAGG	TGTGAGACGTTGACTGAGTGCTGGGACCACAACCCAGAGG	reverse-complement	No Error	False	CCC
1084	TGFBR2	30732957	30732957	G	A	SNP	AACR-H0004430	3	30732837	30733077	AAGGTCAGCAGGCCACCTTGCCTTCCGCGGAGCCCACCAACTCATGGTGCCCTTTGGATCTCTTTCCCGCTACAGGGCATCCAGATGGTGTGTGAGACGTTGACTGAGTGCTGGGACCACGACCCAGAGGCCCGTCTCACAGCCCAGTGTGTGGCAGAACGCTTCAGTGAGCTGGAGCATCTGGACAGGCTCTCGGGGAGGAGCTGCTCGGAGGAGAAGATTCCTGAAGACGGCTCCCTAA	AAGGTCAGCAGGCCACCTTGCCTTCCGCGGAGCCCACCAACTCATGGTGCCCTTTGGATCTCTTTCCCGCTACAGGGCATCCAGATGGTGTGTGAGACGTTGACTGAGTGCTGGGACCACAACCCAGAGGCCCGTCTCACAGCCCAGTGTGTGGCAGAACGCTTCAGTGAGCTGGAGCATCTGGACAGGCTCTCGGGGAGGAGCTGCTCGGAGGAGAAGATTCCTGAAGACGGCTCCCTAA	AAGGTCAGCAGGCCACCTTGCCTTCCGCGGAGCCCACCAACTCATGGTGCCCTTTGGATCTCTTTCCCGCTACAGGGCATCCAGATGGTGTGTGAGACGTTGACTGAGTGCTGGGACCAC	ACCCAGAGGCCCGTCTCACAGCCCAGTGTGTGGCAGAACGCTTCAGTGAGCTGGAGCATCTGGACAGGCTCTCGGGGAGGAGCTGCTCGGAGGAGAAGATTCCTGAAGACGGCTCCCTAA	G	A	112	109	AGC	-	GACGGGCCTCTGGGTCGTGGTCCCAGCACT	GGCCTCTGGGTCGTGGTCCC	12	False	CBE	37.0	CGTTGACTGAGTGCTGGGACCACGACCCAGAGGCCCGTCT	CGTTGACTGAGTGCTGGGACCACAACCCAGAGGCCCGTCT	reverse-complement	No Error	False	CCC
1084	TGFBR2	30732957	30732957	G	A	SNP	AACR-H0004430	3	30732837	30733077	AAGGTCAGCAGGCCACCTTGCCTTCCGCGGAGCCCACCAACTCATGGTGCCCTTTGGATCTCTTTCCCGCTACAGGGCATCCAGATGGTGTGTGAGACGTTGACTGAGTGCTGGGACCACGACCCAGAGGCCCGTCTCACAGCCCAGTGTGTGGCAGAACGCTTCAGTGAGCTGGAGCATCTGGACAGGCTCTCGGGGAGGAGCTGCTCGGAGGAGAAGATTCCTGAAGACGGCTCCCTAA	AAGGTCAGCAGGCCACCTTGCCTTCCGCGGAGCCCACCAACTCATGGTGCCCTTTGGATCTCTTTCCCGCTACAGGGCATCCAGATGGTGTGTGAGACGTTGACTGAGTGCTGGGACCACAACCCAGAGGCCCGTCTCACAGCCCAGTGTGTGGCAGAACGCTTCAGTGAGCTGGAGCATCTGGACAGGCTCTCGGGGAGGAGCTGCTCGGAGGAGAAGATTCCTGAAGACGGCTCCCTAA	AAGGTCAGCAGGCCACCTTGCCTTCCGCGGAGCCCACCAACTCATGGTGCCCTTTGGATCTCTTTCCCGCTACAGGGCATCCAGATGGTGTGTGAGACGTTGACTGAGTGCTGGGACCAC	ACCCAGAGGCCCGTCTCACAGCCCAGTGTGTGGCAGAACGCTTCAGTGAGCTGGAGCATCTGGACAGGCTCTCGGGGAGGAGCTGCTCGGAGGAGAAGATTCCTGAAGACGGCTCCCTAA	G	A	118	115	GGT	-	CTGTGAGACGGGCCTCTGGGTCGTGGTCCC	GAGACGGGCCTCTGGGTCGT	18	False	CBE	47.0	CTGAGTGCTGGGACCACGACCCAGAGGCCCGTCTCACAGC	CTGAGTGCTGGGACCACAACCCAGAGGCCCGTCTCACAGC	reverse-complement	No Error	False	CCC
1084	TGFBR2	30732957	30732957	G	A	SNP	AACR-H0004430	3	30732837	30733077	AAGGTCAGCAGGCCACCTTGCCTTCCGCGGAGCCCACCAACTCATGGTGCCCTTTGGATCTCTTTCCCGCTACAGGGCATCCAGATGGTGTGTGAGACGTTGACTGAGTGCTGGGACCACGACCCAGAGGCCCGTCTCACAGCCCAGTGTGTGGCAGAACGCTTCAGTGAGCTGGAGCATCTGGACAGGCTCTCGGGGAGGAGCTGCTCGGAGGAGAAGATTCCTGAAGACGGCTCCCTAA	AAGGTCAGCAGGCCACCTTGCCTTCCGCGGAGCCCACCAACTCATGGTGCCCTTTGGATCTCTTTCCCGCTACAGGGCATCCAGATGGTGTGTGAGACGTTGACTGAGTGCTGGGACCACAACCCAGAGGCCCGTCTCACAGCCCAGTGTGTGGCAGAACGCTTCAGTGAGCTGGAGCATCTGGACAGGCTCTCGGGGAGGAGCTGCTCGGAGGAGAAGATTCCTGAAGACGGCTCCCTAA	AAGGTCAGCAGGCCACCTTGCCTTCCGCGGAGCCCACCAACTCATGGTGCCCTTTGGATCTCTTTCCCGCTACAGGGCATCCAGATGGTGTGTGAGACGTTGACTGAGTGCTGGGACCAC	ACCCAGAGGCCCGTCTCACAGCCCAGTGTGTGGCAGAACGCTTCAGTGAGCTGGAGCATCTGGACAGGCTCTCGGGGAGGAGCTGCTCGGAGGAGAAGATTCCTGAAGACGGCTCCCTAA	G	A	119	116	TGG	-	GCTGTGAGACGGGCCTCTGGGTCGTGGTCC	GGAGACGGGCCTCTGGGTCG	19	False	CBE	49.0	TGAGTGCTGGGACCACGACCCAGAGGCCCGTCTCACAGCC	TGAGTGCTGGGACCACAACCCAGAGGCCCGTCTCACAGCC	reverse-complement	No Error	False	CCC
1085	TGFBR2	30729962	30729962	C	T	SNP	AACR-H0004621	3	30729842	30730082	TCAGTGACCCTGTGTTTGCTGGCTTTCTTCACAGAAGTAAAAGATTATGAGCCTCCATTTGGTTCCAAGGTGCGGGAGCACCCCTGTGTCGAAAGCATGAAGGACAACGTGTTGAGAGATCGAGGGCGACCAGAAATTCCCAGCTTCTGGCTCAACCACCAGGTAAGGAGTGAGTGTTTACAAAGGTCAGTAAGATTCAACCAAGTTGCCTCTTAGGTGGCAGAGAATTCTGGAATATTGA	TCAGTGACCCTGTGTTTGCTGGCTTTCTTCACAGAAGTAAAAGATTATGAGCCTCCATTTGGTTCCAAGGTGCGGGAGCACCCCTGTGTCGAAAGCATGAAGGACAACGTGTTGAGAGATTGAGGGCGACCAGAAATTCCCAGCTTCTGGCTCAACCACCAGGTAAGGAGTGAGTGTTTACAAAGGTCAGTAAGATTCAACCAAGTTGCCTCTTAGGTGGCAGAGAATTCTGGAATATTGA	TCAGTGACCCTGTGTTTGCTGGCTTTCTTCACAGAAGTAAAAGATTATGAGCCTCCATTTGGTTCCAAGGTGCGGGAGCACCCCTGTGTCGAAAGCATGAAGGACAACGTGTTGAGAGAT	GAGGGCGACCAGAAATTCCCAGCTTCTGGCTCAACCACCAGGTAAGGAGTGAGTGTTTACAAAGGTCAGTAAGATTCAACCAAGTTGCCTCTTAGGTGGCAGAGAATTCTGGAATATTGA	C	T	122	125	AGG	+	GAAGGACAACGTGTTGAGAGATCGAGGGCG	GACAACGTGTTGAGAGATCG	19	False	CBE	59.0	ATTTCTGGTCGCCCTCGATCTCTCAACACGTTGTCCTTCA	ATTTCTGGTCGCCCTCAATCTCTCAACACGTTGTCCTTCA	reverse-complement	No Error	False	TCA
1085	TGFBR2	30729962	30729962	C	T	SNP	AACR-H0004621	3	30729842	30730082	TCAGTGACCCTGTGTTTGCTGGCTTTCTTCACAGAAGTAAAAGATTATGAGCCTCCATTTGGTTCCAAGGTGCGGGAGCACCCCTGTGTCGAAAGCATGAAGGACAACGTGTTGAGAGATCGAGGGCGACCAGAAATTCCCAGCTTCTGGCTCAACCACCAGGTAAGGAGTGAGTGTTTACAAAGGTCAGTAAGATTCAACCAAGTTGCCTCTTAGGTGGCAGAGAATTCTGGAATATTGA	TCAGTGACCCTGTGTTTGCTGGCTTTCTTCACAGAAGTAAAAGATTATGAGCCTCCATTTGGTTCCAAGGTGCGGGAGCACCCCTGTGTCGAAAGCATGAAGGACAACGTGTTGAGAGATTGAGGGCGACCAGAAATTCCCAGCTTCTGGCTCAACCACCAGGTAAGGAGTGAGTGTTTACAAAGGTCAGTAAGATTCAACCAAGTTGCCTCTTAGGTGGCAGAGAATTCTGGAATATTGA	TCAGTGACCCTGTGTTTGCTGGCTTTCTTCACAGAAGTAAAAGATTATGAGCCTCCATTTGGTTCCAAGGTGCGGGAGCACCCCTGTGTCGAAAGCATGAAGGACAACGTGTTGAGAGAT	GAGGGCGACCAGAAATTCCCAGCTTCTGGCTCAACCACCAGGTAAGGAGTGAGTGTTTACAAAGGTCAGTAAGATTCAACCAAGTTGCCTCTTAGGTGGCAGAGAATTCTGGAATATTGA	C	T	124	127	GGC	+	AGGACAACGTGTTGAGAGATCGAGGGCGAC	GAACGTGTTGAGAGATCGAG	17	False	CBE	71.0	GAATTTCTGGTCGCCCTCGATCTCTCAACACGTTGTCCTT	GAATTTCTGGTCGCCCTCAATCTCTCAACACGTTGTCCTT	reverse-complement	No Error	False	TCA
1085	TGFBR2	30729962	30729962	C	T	SNP	AACR-H0004621	3	30729842	30730082	TCAGTGACCCTGTGTTTGCTGGCTTTCTTCACAGAAGTAAAAGATTATGAGCCTCCATTTGGTTCCAAGGTGCGGGAGCACCCCTGTGTCGAAAGCATGAAGGACAACGTGTTGAGAGATCGAGGGCGACCAGAAATTCCCAGCTTCTGGCTCAACCACCAGGTAAGGAGTGAGTGTTTACAAAGGTCAGTAAGATTCAACCAAGTTGCCTCTTAGGTGGCAGAGAATTCTGGAATATTGA	TCAGTGACCCTGTGTTTGCTGGCTTTCTTCACAGAAGTAAAAGATTATGAGCCTCCATTTGGTTCCAAGGTGCGGGAGCACCCCTGTGTCGAAAGCATGAAGGACAACGTGTTGAGAGATTGAGGGCGACCAGAAATTCCCAGCTTCTGGCTCAACCACCAGGTAAGGAGTGAGTGTTTACAAAGGTCAGTAAGATTCAACCAAGTTGCCTCTTAGGTGGCAGAGAATTCTGGAATATTGA	TCAGTGACCCTGTGTTTGCTGGCTTTCTTCACAGAAGTAAAAGATTATGAGCCTCCATTTGGTTCCAAGGTGCGGGAGCACCCCTGTGTCGAAAGCATGAAGGACAACGTGTTGAGAGAT	GAGGGCGACCAGAAATTCCCAGCTTCTGGCTCAACCACCAGGTAAGGAGTGAGTGTTTACAAAGGTCAGTAAGATTCAACCAAGTTGCCTCTTAGGTGGCAGAGAATTCTGGAATATTGA	C	T	123	126	GGG	+	AAGGACAACGTGTTGAGAGATCGAGGGCGA	GCAACGTGTTGAGAGATCGA	18	False	CBE	72.0	AATTTCTGGTCGCCCTCGATCTCTCAACACGTTGTCCTTC	AATTTCTGGTCGCCCTCAATCTCTCAACACGTTGTCCTTC	reverse-complement	No Error	False	TCA
1085	TGFBR2	30729962	30729962	C	T	SNP	AACR-H0004621	3	30729842	30730082	TCAGTGACCCTGTGTTTGCTGGCTTTCTTCACAGAAGTAAAAGATTATGAGCCTCCATTTGGTTCCAAGGTGCGGGAGCACCCCTGTGTCGAAAGCATGAAGGACAACGTGTTGAGAGATCGAGGGCGACCAGAAATTCCCAGCTTCTGGCTCAACCACCAGGTAAGGAGTGAGTGTTTACAAAGGTCAGTAAGATTCAACCAAGTTGCCTCTTAGGTGGCAGAGAATTCTGGAATATTGA	TCAGTGACCCTGTGTTTGCTGGCTTTCTTCACAGAAGTAAAAGATTATGAGCCTCCATTTGGTTCCAAGGTGCGGGAGCACCCCTGTGTCGAAAGCATGAAGGACAACGTGTTGAGAGATTGAGGGCGACCAGAAATTCCCAGCTTCTGGCTCAACCACCAGGTAAGGAGTGAGTGTTTACAAAGGTCAGTAAGATTCAACCAAGTTGCCTCTTAGGTGGCAGAGAATTCTGGAATATTGA	TCAGTGACCCTGTGTTTGCTGGCTTTCTTCACAGAAGTAAAAGATTATGAGCCTCCATTTGGTTCCAAGGTGCGGGAGCACCCCTGTGTCGAAAGCATGAAGGACAACGTGTTGAGAGAT	GAGGGCGACCAGAAATTCCCAGCTTCTGGCTCAACCACCAGGTAAGGAGTGAGTGTTTACAAAGGTCAGTAAGATTCAACCAAGTTGCCTCTTAGGTGGCAGAGAATTCTGGAATATTGA	C	T	131	134	AGA	+	CGTGTTGAGAGATCGAGGGCGACCAGAAAT	GTGAGAGATCGAGGGCGACC	10	False	CBE	55.0	AAGCTGGGAATTTCTGGTCGCCCTCGATCTCTCAACACGT	AAGCTGGGAATTTCTGGTCGCCCTCAATCTCTCAACACGT	reverse-complement	No Error	False	TCA
1085	TGFBR2	30729962	30729962	C	T	SNP	AACR-H0004621	3	30729842	30730082	TCAGTGACCCTGTGTTTGCTGGCTTTCTTCACAGAAGTAAAAGATTATGAGCCTCCATTTGGTTCCAAGGTGCGGGAGCACCCCTGTGTCGAAAGCATGAAGGACAACGTGTTGAGAGATCGAGGGCGACCAGAAATTCCCAGCTTCTGGCTCAACCACCAGGTAAGGAGTGAGTGTTTACAAAGGTCAGTAAGATTCAACCAAGTTGCCTCTTAGGTGGCAGAGAATTCTGGAATATTGA	TCAGTGACCCTGTGTTTGCTGGCTTTCTTCACAGAAGTAAAAGATTATGAGCCTCCATTTGGTTCCAAGGTGCGGGAGCACCCCTGTGTCGAAAGCATGAAGGACAACGTGTTGAGAGATTGAGGGCGACCAGAAATTCCCAGCTTCTGGCTCAACCACCAGGTAAGGAGTGAGTGTTTACAAAGGTCAGTAAGATTCAACCAAGTTGCCTCTTAGGTGGCAGAGAATTCTGGAATATTGA	TCAGTGACCCTGTGTTTGCTGGCTTTCTTCACAGAAGTAAAAGATTATGAGCCTCCATTTGGTTCCAAGGTGCGGGAGCACCCCTGTGTCGAAAGCATGAAGGACAACGTGTTGAGAGAT	GAGGGCGACCAGAAATTCCCAGCTTCTGGCTCAACCACCAGGTAAGGAGTGAGTGTTTACAAAGGTCAGTAAGATTCAACCAAGTTGCCTCTTAGGTGGCAGAGAATTCTGGAATATTGA	C	T	126	129	CGA	+	GACAACGTGTTGAGAGATCGAGGGCGACCA	GCGTGTTGAGAGATCGAGGG	15	False	CBE	75.0	GGGAATTTCTGGTCGCCCTCGATCTCTCAACACGTTGTCC	GGGAATTTCTGGTCGCCCTCAATCTCTCAACACGTTGTCC	reverse-complement	No Error	False	TCA
1086	PRKCI	170013719	170013719	C	T	SNP	AACR-H0001291	3	170013599	170013839	CTCCAACCTGGGCAACAGAACAAGCCCCTTTCAAAAAAGAAGAAAAAAGATTAAAGCCATGTAAAAGTTAAATATAATACTATAATTTTTATCTTTCTAGTTATTTTGGAAAAACAAATTCGCATACCACGTTCTCTGTCTGTAAAAGCTGCAAGTGTTCTGAAGAGTTTTCTTAATAAGGTATAAATTGTGTATAAGAATATTTTGTGATTTGTCTCTTTCTATATATATCAAACTGGTC	CTCCAACCTGGGCAACAGAACAAGCCCCTTTCAAAAAAGAAGAAAAAAGATTAAAGCCATGTAAAAGTTAAATATAATACTATAATTTTTATCTTTCTAGTTATTTTGGAAAAACAAATTTGCATACCACGTTCTCTGTCTGTAAAAGCTGCAAGTGTTCTGAAGAGTTTTCTTAATAAGGTATAAATTGTGTATAAGAATATTTTGTGATTTGTCTCTTTCTATATATATCAAACTGGTC	CTCCAACCTGGGCAACAGAACAAGCCCCTTTCAAAAAAGAAGAAAAAAGATTAAAGCCATGTAAAAGTTAAATATAATACTATAATTTTTATCTTTCTAGTTATTTTGGAAAAACAAATT	GCATACCACGTTCTCTGTCTGTAAAAGCTGCAAGTGTTCTGAAGAGTTTTCTTAATAAGGTATAAATTGTGTATAAGAATATTTTGTGATTTGTCTCTTTCTATATATATCAAACTGGTC	C	T	136	139	TGT	+	AACAAATTCGCATACCACGTTCTCTGTCTG	GATTCGCATACCACGTTCTC	5	True	CBE	39.0	CAGCTTTTACAGACAGAGAACGTGGTATGCGAATTTGTTT	CAGCTTTTACAGACAGAGAACGTGGTATGCAAATTTGTTT	reverse-complement	No Error	False	TCC
1086	PRKCI	170013719	170013719	C	T	SNP	AACR-H0001291	3	170013599	170013839	CTCCAACCTGGGCAACAGAACAAGCCCCTTTCAAAAAAGAAGAAAAAAGATTAAAGCCATGTAAAAGTTAAATATAATACTATAATTTTTATCTTTCTAGTTATTTTGGAAAAACAAATTCGCATACCACGTTCTCTGTCTGTAAAAGCTGCAAGTGTTCTGAAGAGTTTTCTTAATAAGGTATAAATTGTGTATAAGAATATTTTGTGATTTGTCTCTTTCTATATATATCAAACTGGTC	CTCCAACCTGGGCAACAGAACAAGCCCCTTTCAAAAAAGAAGAAAAAAGATTAAAGCCATGTAAAAGTTAAATATAATACTATAATTTTTATCTTTCTAGTTATTTTGGAAAAACAAATTTGCATACCACGTTCTCTGTCTGTAAAAGCTGCAAGTGTTCTGAAGAGTTTTCTTAATAAGGTATAAATTGTGTATAAGAATATTTTGTGATTTGTCTCTTTCTATATATATCAAACTGGTC	CTCCAACCTGGGCAACAGAACAAGCCCCTTTCAAAAAAGAAGAAAAAAGATTAAAGCCATGTAAAAGTTAAATATAATACTATAATTTTTATCTTTCTAGTTATTTTGGAAAAACAAATT	GCATACCACGTTCTCTGTCTGTAAAAGCTGCAAGTGTTCTGAAGAGTTTTCTTAATAAGGTATAAATTGTGTATAAGAATATTTTGTGATTTGTCTCTTTCTATATATATCAAACTGGTC	C	T	129	132	CGT	+	TTGGAAAAACAAATTCGCATACCACGTTCT	GAAAACAAATTCGCATACCA	12	False	CBE	57.0	TACAGACAGAGAACGTGGTATGCGAATTTGTTTTTCCAAA	TACAGACAGAGAACGTGGTATGCAAATTTGTTTTTCCAAA	reverse-complement	No Error	False	TCC
1086	PRKCI	170013719	170013719	C	T	SNP	AACR-H0001291	3	170013599	170013839	CTCCAACCTGGGCAACAGAACAAGCCCCTTTCAAAAAAGAAGAAAAAAGATTAAAGCCATGTAAAAGTTAAATATAATACTATAATTTTTATCTTTCTAGTTATTTTGGAAAAACAAATTCGCATACCACGTTCTCTGTCTGTAAAAGCTGCAAGTGTTCTGAAGAGTTTTCTTAATAAGGTATAAATTGTGTATAAGAATATTTTGTGATTTGTCTCTTTCTATATATATCAAACTGGTC	CTCCAACCTGGGCAACAGAACAAGCCCCTTTCAAAAAAGAAGAAAAAAGATTAAAGCCATGTAAAAGTTAAATATAATACTATAATTTTTATCTTTCTAGTTATTTTGGAAAAACAAATTTGCATACCACGTTCTCTGTCTGTAAAAGCTGCAAGTGTTCTGAAGAGTTTTCTTAATAAGGTATAAATTGTGTATAAGAATATTTTGTGATTTGTCTCTTTCTATATATATCAAACTGGTC	CTCCAACCTGGGCAACAGAACAAGCCCCTTTCAAAAAAGAAGAAAAAAGATTAAAGCCATGTAAAAGTTAAATATAATACTATAATTTTTATCTTTCTAGTTATTTTGGAAAAACAAATT	GCATACCACGTTCTCTGTCTGTAAAAGCTGCAAGTGTTCTGAAGAGTTTTCTTAATAAGGTATAAATTGTGTATAAGAATATTTTGTGATTTGTCTCTTTCTATATATATCAAACTGGTC	C	T	140	143	TGT	+	AATTCGCATACCACGTTCTCTGTCTGTAAA	GGCATACCACGTTCTCTGTC	1	False	CBE	43.0	CTTGCAGCTTTTACAGACAGAGAACGTGGTATGCGAATTT	CTTGCAGCTTTTACAGACAGAGAACGTGGTATGCAAATTT	reverse-complement	No Error	False	TCC
1087	PBRM1	52643768	52643768	G	A	SNP	AACR-H0000704	3	52643648	52643888	GAGCATCTTTGTAGATCAAAGACTCCGGCTCATTGTATGTACAGGCATTATTAAACATCATGACAAAGTCCTCAACCATAGAGTCAATATCTTGGTACTTGTTGGCCATCATGTGACTTCGAATTTTTTCCATGTCCATGGGCTTTTTAATAGTCAGATAGTAGTCAGGCAACTCAGATCTAGAGGGAAGCCTCAGAAATATGGCACTGAGGCGGCGACCCCTCTTATCAGTATAGTTCTT	GAGCATCTTTGTAGATCAAAGACTCCGGCTCATTGTATGTACAGGCATTATTAAACATCATGACAAAGTCCTCAACCATAGAGTCAATATCTTGGTACTTGTTGGCCATCATGTGACTTCAAATTTTTTCCATGTCCATGGGCTTTTTAATAGTCAGATAGTAGTCAGGCAACTCAGATCTAGAGGGAAGCCTCAGAAATATGGCACTGAGGCGGCGACCCCTCTTATCAGTATAGTTCTT	GAGCATCTTTGTAGATCAAAGACTCCGGCTCATTGTATGTACAGGCATTATTAAACATCATGACAAAGTCCTCAACCATAGAGTCAATATCTTGGTACTTGTTGGCCATCATGTGACTTC	AATTTTTTCCATGTCCATGGGCTTTTTAATAGTCAGATAGTAGTCAGGCAACTCAGATCTAGAGGGAAGCCTCAGAAATATGGCACTGAGGCGGCGACCCCTCTTATCAGTATAGTTCTT	G	A	107	104	GGC	-	GGAAAAAATTCGAAGTCACATGATGGCCAA	GAAATTCGAAGTCACATGAT	7	True	CBE	58.0	TGGTACTTGTTGGCCATCATGTGACTTCGAATTTTTTCCA	TGGTACTTGTTGGCCATCATGTGACTTCAAATTTTTTCCA	reverse-complement	No Error	False	ACC
1087	PBRM1	52643768	52643768	G	A	SNP	AACR-H0000704	3	52643648	52643888	GAGCATCTTTGTAGATCAAAGACTCCGGCTCATTGTATGTACAGGCATTATTAAACATCATGACAAAGTCCTCAACCATAGAGTCAATATCTTGGTACTTGTTGGCCATCATGTGACTTCGAATTTTTTCCATGTCCATGGGCTTTTTAATAGTCAGATAGTAGTCAGGCAACTCAGATCTAGAGGGAAGCCTCAGAAATATGGCACTGAGGCGGCGACCCCTCTTATCAGTATAGTTCTT	GAGCATCTTTGTAGATCAAAGACTCCGGCTCATTGTATGTACAGGCATTATTAAACATCATGACAAAGTCCTCAACCATAGAGTCAATATCTTGGTACTTGTTGGCCATCATGTGACTTCAAATTTTTTCCATGTCCATGGGCTTTTTAATAGTCAGATAGTAGTCAGGCAACTCAGATCTAGAGGGAAGCCTCAGAAATATGGCACTGAGGCGGCGACCCCTCTTATCAGTATAGTTCTT	GAGCATCTTTGTAGATCAAAGACTCCGGCTCATTGTATGTACAGGCATTATTAAACATCATGACAAAGTCCTCAACCATAGAGTCAATATCTTGGTACTTGTTGGCCATCATGTGACTTC	AATTTTTTCCATGTCCATGGGCTTTTTAATAGTCAGATAGTAGTCAGGCAACTCAGATCTAGAGGGAAGCCTCAGAAATATGGCACTGAGGCGGCGACCCCTCTTATCAGTATAGTTCTT	G	A	108	105	TGG	-	TGGAAAAAATTCGAAGTCACATGATGGCCA	GAAAATTCGAAGTCACATGA	8	True	CBE	61.0	GGTACTTGTTGGCCATCATGTGACTTCGAATTTTTTCCAT	GGTACTTGTTGGCCATCATGTGACTTCAAATTTTTTCCAT	reverse-complement	No Error	False	ACC
1087	PBRM1	52643768	52643768	G	A	SNP	AACR-H0000704	3	52643648	52643888	GAGCATCTTTGTAGATCAAAGACTCCGGCTCATTGTATGTACAGGCATTATTAAACATCATGACAAAGTCCTCAACCATAGAGTCAATATCTTGGTACTTGTTGGCCATCATGTGACTTCGAATTTTTTCCATGTCCATGGGCTTTTTAATAGTCAGATAGTAGTCAGGCAACTCAGATCTAGAGGGAAGCCTCAGAAATATGGCACTGAGGCGGCGACCCCTCTTATCAGTATAGTTCTT	GAGCATCTTTGTAGATCAAAGACTCCGGCTCATTGTATGTACAGGCATTATTAAACATCATGACAAAGTCCTCAACCATAGAGTCAATATCTTGGTACTTGTTGGCCATCATGTGACTTCAAATTTTTTCCATGTCCATGGGCTTTTTAATAGTCAGATAGTAGTCAGGCAACTCAGATCTAGAGGGAAGCCTCAGAAATATGGCACTGAGGCGGCGACCCCTCTTATCAGTATAGTTCTT	GAGCATCTTTGTAGATCAAAGACTCCGGCTCATTGTATGTACAGGCATTATTAAACATCATGACAAAGTCCTCAACCATAGAGTCAATATCTTGGTACTTGTTGGCCATCATGTGACTTC	AATTTTTTCCATGTCCATGGGCTTTTTAATAGTCAGATAGTAGTCAGGCAACTCAGATCTAGAGGGAAGCCTCAGAAATATGGCACTGAGGCGGCGACCCCTCTTATCAGTATAGTTCTT	G	A	111	108	TGA	-	ACATGGAAAAAATTCGAAGTCACATGATGG	GGAAAAAATTCGAAGTCACA	11	False	CBE	66.0	ACTTGTTGGCCATCATGTGACTTCGAATTTTTTCCATGTC	ACTTGTTGGCCATCATGTGACTTCAAATTTTTTCCATGTC	reverse-complement	No Error	False	ACC
1087	PBRM1	52643768	52643768	G	A	SNP	AACR-H0000704	3	52643648	52643888	GAGCATCTTTGTAGATCAAAGACTCCGGCTCATTGTATGTACAGGCATTATTAAACATCATGACAAAGTCCTCAACCATAGAGTCAATATCTTGGTACTTGTTGGCCATCATGTGACTTCGAATTTTTTCCATGTCCATGGGCTTTTTAATAGTCAGATAGTAGTCAGGCAACTCAGATCTAGAGGGAAGCCTCAGAAATATGGCACTGAGGCGGCGACCCCTCTTATCAGTATAGTTCTT	GAGCATCTTTGTAGATCAAAGACTCCGGCTCATTGTATGTACAGGCATTATTAAACATCATGACAAAGTCCTCAACCATAGAGTCAATATCTTGGTACTTGTTGGCCATCATGTGACTTCAAATTTTTTCCATGTCCATGGGCTTTTTAATAGTCAGATAGTAGTCAGGCAACTCAGATCTAGAGGGAAGCCTCAGAAATATGGCACTGAGGCGGCGACCCCTCTTATCAGTATAGTTCTT	GAGCATCTTTGTAGATCAAAGACTCCGGCTCATTGTATGTACAGGCATTATTAAACATCATGACAAAGTCCTCAACCATAGAGTCAATATCTTGGTACTTGTTGGCCATCATGTGACTTC	AATTTTTTCCATGTCCATGGGCTTTTTAATAGTCAGATAGTAGTCAGGCAACTCAGATCTAGAGGGAAGCCTCAGAAATATGGCACTGAGGCGGCGACCCCTCTTATCAGTATAGTTCTT	G	A	118	115	AGT	-	CCCATGGACATGGAAAAAATTCGAAGTCAC	GGGACATGGAAAAAATTCGA	18	False	CBE	66.0	GGCCATCATGTGACTTCGAATTTTTTCCATGTCCATGGGC	GGCCATCATGTGACTTCAAATTTTTTCCATGTCCATGGGC	reverse-complement	No Error	False	ACC
1088	PBRM1	52668638	52668638	G	A	SNP	AACR-H0000952	3	52668518	52668758	TACCTTTAATATCCTTATCCATTTTAGGAAGAAATACATTATGTGCAGGCTCAGCCACAACAAAATAAAATTATACTGAATAATGTAGAAGACATCTTACCGGATCTGTTGTAGTGATATGGGCATTTTAATTTGCTGGTAATAATCAGGGTATTTTTTCTTTGAAGGCAAATGGTAAAAAGGTTCAGCTATTAGCTGCCCTTGGTTATTCCGACAACTCCTAACTGTGTCATAAAGCTGA	TACCTTTAATATCCTTATCCATTTTAGGAAGAAATACATTATGTGCAGGCTCAGCCACAACAAAATAAAATTATACTGAATAATGTAGAAGACATCTTACCGGATCTGTTGTAGTGATATAGGCATTTTAATTTGCTGGTAATAATCAGGGTATTTTTTCTTTGAAGGCAAATGGTAAAAAGGTTCAGCTATTAGCTGCCCTTGGTTATTCCGACAACTCCTAACTGTGTCATAAAGCTGA	TACCTTTAATATCCTTATCCATTTTAGGAAGAAATACATTATGTGCAGGCTCAGCCACAACAAAATAAAATTATACTGAATAATGTAGAAGACATCTTACCGGATCTGTTGTAGTGATAT	GGCATTTTAATTTGCTGGTAATAATCAGGGTATTTTTTCTTTGAAGGCAAATGGTAAAAAGGTTCAGCTATTAGCTGCCCTTGGTTATTCCGACAACTCCTAACTGTGTCATAAAGCTGA	G	A	101	98	GGT	-	TGCCCATATCACTACAACAGATCCGGTAAG	GATATCACTACAACAGATCC	1	False	CBE	57.0	AGAAGACATCTTACCGGATCTGTTGTAGTGATATGGGCAT	AGAAGACATCTTACCGGATCTGTTGTAGTGATATAGGCAT	reverse-complement	No Error	False	GCT
1088	PBRM1	52668638	52668638	G	A	SNP	AACR-H0000952	3	52668518	52668758	TACCTTTAATATCCTTATCCATTTTAGGAAGAAATACATTATGTGCAGGCTCAGCCACAACAAAATAAAATTATACTGAATAATGTAGAAGACATCTTACCGGATCTGTTGTAGTGATATGGGCATTTTAATTTGCTGGTAATAATCAGGGTATTTTTTCTTTGAAGGCAAATGGTAAAAAGGTTCAGCTATTAGCTGCCCTTGGTTATTCCGACAACTCCTAACTGTGTCATAAAGCTGA	TACCTTTAATATCCTTATCCATTTTAGGAAGAAATACATTATGTGCAGGCTCAGCCACAACAAAATAAAATTATACTGAATAATGTAGAAGACATCTTACCGGATCTGTTGTAGTGATATAGGCATTTTAATTTGCTGGTAATAATCAGGGTATTTTTTCTTTGAAGGCAAATGGTAAAAAGGTTCAGCTATTAGCTGCCCTTGGTTATTCCGACAACTCCTAACTGTGTCATAAAGCTGA	TACCTTTAATATCCTTATCCATTTTAGGAAGAAATACATTATGTGCAGGCTCAGCCACAACAAAATAAAATTATACTGAATAATGTAGAAGACATCTTACCGGATCTGTTGTAGTGATAT	GGCATTTTAATTTGCTGGTAATAATCAGGGTATTTTTTCTTTGAAGGCAAATGGTAAAAAGGTTCAGCTATTAGCTGCCCTTGGTTATTCCGACAACTCCTAACTGTGTCATAAAGCTGA	G	A	102	99	CGG	-	ATGCCCATATCACTACAACAGATCCGGTAA	GCATATCACTACAACAGATC	2	False	CBE	55.0	GAAGACATCTTACCGGATCTGTTGTAGTGATATGGGCATT	GAAGACATCTTACCGGATCTGTTGTAGTGATATAGGCATT	reverse-complement	No Error	False	GCT
1088	PBRM1	52668638	52668638	G	A	SNP	AACR-H0000952	3	52668518	52668758	TACCTTTAATATCCTTATCCATTTTAGGAAGAAATACATTATGTGCAGGCTCAGCCACAACAAAATAAAATTATACTGAATAATGTAGAAGACATCTTACCGGATCTGTTGTAGTGATATGGGCATTTTAATTTGCTGGTAATAATCAGGGTATTTTTTCTTTGAAGGCAAATGGTAAAAAGGTTCAGCTATTAGCTGCCCTTGGTTATTCCGACAACTCCTAACTGTGTCATAAAGCTGA	TACCTTTAATATCCTTATCCATTTTAGGAAGAAATACATTATGTGCAGGCTCAGCCACAACAAAATAAAATTATACTGAATAATGTAGAAGACATCTTACCGGATCTGTTGTAGTGATATAGGCATTTTAATTTGCTGGTAATAATCAGGGTATTTTTTCTTTGAAGGCAAATGGTAAAAAGGTTCAGCTATTAGCTGCCCTTGGTTATTCCGACAACTCCTAACTGTGTCATAAAGCTGA	TACCTTTAATATCCTTATCCATTTTAGGAAGAAATACATTATGTGCAGGCTCAGCCACAACAAAATAAAATTATACTGAATAATGTAGAAGACATCTTACCGGATCTGTTGTAGTGATAT	GGCATTTTAATTTGCTGGTAATAATCAGGGTATTTTTTCTTTGAAGGCAAATGGTAAAAAGGTTCAGCTATTAGCTGCCCTTGGTTATTCCGACAACTCCTAACTGTGTCATAAAGCTGA	G	A	107	104	AGA	-	TTAAAATGCCCATATCACTACAACAGATCC	GATGCCCATATCACTACAAC	7	True	CBE	40.0	CATCTTACCGGATCTGTTGTAGTGATATGGGCATTTTAAT	CATCTTACCGGATCTGTTGTAGTGATATAGGCATTTTAAT	reverse-complement	No Error	False	GCT
1089	PBRM1	52668776	52668776	A	G	SNP	AACR-H0001089	3	52668656	52668896	GTAATAATCAGGGTATTTTTTCTTTGAAGGCAAATGGTAAAAAGGTTCAGCTATTAGCTGCCCTTGGTTATTCCGACAACTCCTAACTGTGTCATAAAGCTGATAAAAAGGATTTGAAACATCCATAAAGGAAGTGATGCTTTCTGCTTCTGACTCTCCCTCTTCATAGCGTGCAGCTGGAAAGACAAAAAAAGTATTTATAAAGGGACGAATGAGATGAAGAAAGAACCATACTTTAAAG	GTAATAATCAGGGTATTTTTTCTTTGAAGGCAAATGGTAAAAAGGTTCAGCTATTAGCTGCCCTTGGTTATTCCGACAACTCCTAACTGTGTCATAAAGCTGATAAAAAGGATTTGAAACGTCCATAAAGGAAGTGATGCTTTCTGCTTCTGACTCTCCCTCTTCATAGCGTGCAGCTGGAAAGACAAAAAAAGTATTTATAAAGGGACGAATGAGATGAAGAAAGAACCATACTTTAAAG	GTAATAATCAGGGTATTTTTTCTTTGAAGGCAAATGGTAAAAAGGTTCAGCTATTAGCTGCCCTTGGTTATTCCGACAACTCCTAACTGTGTCATAAAGCTGATAAAAAGGATTTGAAAC	TCCATAAAGGAAGTGATGCTTTCTGCTTCTGACTCTCCCTCTTCATAGCGTGCAGCTGGAAAGACAAAAAAAGTATTTATAAAGGGACGAATGAGATGAAGAAAGAACCATACTTTAAAG	A	G	132	135	AGT	+	AGGATTTGAAACATCCATAAAGGAAGTGAT	GTTGAAACATCCATAAAGGA	9	False	ABE	57.0	GCAGAAAGCATCACTTCCTTTATGGATGTTTCAAATCCTT	GCAGAAAGCATCACTTCCTTTATGGACGTTTCAAATCCTT	reverse-complement	No Error	False	Not Applicable
1089	PBRM1	52668776	52668776	A	G	SNP	AACR-H0001089	3	52668656	52668896	GTAATAATCAGGGTATTTTTTCTTTGAAGGCAAATGGTAAAAAGGTTCAGCTATTAGCTGCCCTTGGTTATTCCGACAACTCCTAACTGTGTCATAAAGCTGATAAAAAGGATTTGAAACATCCATAAAGGAAGTGATGCTTTCTGCTTCTGACTCTCCCTCTTCATAGCGTGCAGCTGGAAAGACAAAAAAAGTATTTATAAAGGGACGAATGAGATGAAGAAAGAACCATACTTTAAAG	GTAATAATCAGGGTATTTTTTCTTTGAAGGCAAATGGTAAAAAGGTTCAGCTATTAGCTGCCCTTGGTTATTCCGACAACTCCTAACTGTGTCATAAAGCTGATAAAAAGGATTTGAAACGTCCATAAAGGAAGTGATGCTTTCTGCTTCTGACTCTCCCTCTTCATAGCGTGCAGCTGGAAAGACAAAAAAAGTATTTATAAAGGGACGAATGAGATGAAGAAAGAACCATACTTTAAAG	GTAATAATCAGGGTATTTTTTCTTTGAAGGCAAATGGTAAAAAGGTTCAGCTATTAGCTGCCCTTGGTTATTCCGACAACTCCTAACTGTGTCATAAAGCTGATAAAAAGGATTTGAAAC	TCCATAAAGGAAGTGATGCTTTCTGCTTCTGACTCTCCCTCTTCATAGCGTGCAGCTGGAAAGACAAAAAAAGTATTTATAAAGGGACGAATGAGATGAAGAAAGAACCATACTTTAAAG	A	G	128	131	AGG	+	AAAAAGGATTTGAAACATCCATAAAGGAAG	GGGATTTGAAACATCCATAA	13	False	ABE	49.0	AAAGCATCACTTCCTTTATGGATGTTTCAAATCCTTTTTA	AAAGCATCACTTCCTTTATGGACGTTTCAAATCCTTTTTA	reverse-complement	No Error	False	Not Applicable
1089	PBRM1	52668776	52668776	A	G	SNP	AACR-H0001089	3	52668656	52668896	GTAATAATCAGGGTATTTTTTCTTTGAAGGCAAATGGTAAAAAGGTTCAGCTATTAGCTGCCCTTGGTTATTCCGACAACTCCTAACTGTGTCATAAAGCTGATAAAAAGGATTTGAAACATCCATAAAGGAAGTGATGCTTTCTGCTTCTGACTCTCCCTCTTCATAGCGTGCAGCTGGAAAGACAAAAAAAGTATTTATAAAGGGACGAATGAGATGAAGAAAGAACCATACTTTAAAG	GTAATAATCAGGGTATTTTTTCTTTGAAGGCAAATGGTAAAAAGGTTCAGCTATTAGCTGCCCTTGGTTATTCCGACAACTCCTAACTGTGTCATAAAGCTGATAAAAAGGATTTGAAACGTCCATAAAGGAAGTGATGCTTTCTGCTTCTGACTCTCCCTCTTCATAGCGTGCAGCTGGAAAGACAAAAAAAGTATTTATAAAGGGACGAATGAGATGAAGAAAGAACCATACTTTAAAG	GTAATAATCAGGGTATTTTTTCTTTGAAGGCAAATGGTAAAAAGGTTCAGCTATTAGCTGCCCTTGGTTATTCCGACAACTCCTAACTGTGTCATAAAGCTGATAAAAAGGATTTGAAAC	TCCATAAAGGAAGTGATGCTTTCTGCTTCTGACTCTCCCTCTTCATAGCGTGCAGCTGGAAAGACAAAAAAAGTATTTATAAAGGGACGAATGAGATGAAGAAAGAACCATACTTTAAAG	A	G	137	140	TGC	+	TTGAAACATCCATAAAGGAAGTGATGCTTT	GACATCCATAAAGGAAGTGA	4	True	ABE	56.0	CAGAAGCAGAAAGCATCACTTCCTTTATGGATGTTTCAAA	CAGAAGCAGAAAGCATCACTTCCTTTATGGACGTTTCAAA	reverse-complement	No Error	False	Not Applicable
1089	PBRM1	52668776	52668776	A	G	SNP	AACR-H0001089	3	52668656	52668896	GTAATAATCAGGGTATTTTTTCTTTGAAGGCAAATGGTAAAAAGGTTCAGCTATTAGCTGCCCTTGGTTATTCCGACAACTCCTAACTGTGTCATAAAGCTGATAAAAAGGATTTGAAACATCCATAAAGGAAGTGATGCTTTCTGCTTCTGACTCTCCCTCTTCATAGCGTGCAGCTGGAAAGACAAAAAAAGTATTTATAAAGGGACGAATGAGATGAAGAAAGAACCATACTTTAAAG	GTAATAATCAGGGTATTTTTTCTTTGAAGGCAAATGGTAAAAAGGTTCAGCTATTAGCTGCCCTTGGTTATTCCGACAACTCCTAACTGTGTCATAAAGCTGATAAAAAGGATTTGAAACGTCCATAAAGGAAGTGATGCTTTCTGCTTCTGACTCTCCCTCTTCATAGCGTGCAGCTGGAAAGACAAAAAAAGTATTTATAAAGGGACGAATGAGATGAAGAAAGAACCATACTTTAAAG	GTAATAATCAGGGTATTTTTTCTTTGAAGGCAAATGGTAAAAAGGTTCAGCTATTAGCTGCCCTTGGTTATTCCGACAACTCCTAACTGTGTCATAAAGCTGATAAAAAGGATTTGAAAC	TCCATAAAGGAAGTGATGCTTTCTGCTTCTGACTCTCCCTCTTCATAGCGTGCAGCTGGAAAGACAAAAAAAGTATTTATAAAGGGACGAATGAGATGAAGAAAGAACCATACTTTAAAG	A	G	134	137	TGA	+	GATTTGAAACATCCATAAAGGAAGTGATGC	GGAAACATCCATAAAGGAAG	7	True	ABE	49.0	AAGCAGAAAGCATCACTTCCTTTATGGATGTTTCAAATCC	AAGCAGAAAGCATCACTTCCTTTATGGACGTTTCAAATCC	reverse-complement	No Error	False	Not Applicable
1089	PBRM1	52668776	52668776	A	G	SNP	AACR-H0001089	3	52668656	52668896	GTAATAATCAGGGTATTTTTTCTTTGAAGGCAAATGGTAAAAAGGTTCAGCTATTAGCTGCCCTTGGTTATTCCGACAACTCCTAACTGTGTCATAAAGCTGATAAAAAGGATTTGAAACATCCATAAAGGAAGTGATGCTTTCTGCTTCTGACTCTCCCTCTTCATAGCGTGCAGCTGGAAAGACAAAAAAAGTATTTATAAAGGGACGAATGAGATGAAGAAAGAACCATACTTTAAAG	GTAATAATCAGGGTATTTTTTCTTTGAAGGCAAATGGTAAAAAGGTTCAGCTATTAGCTGCCCTTGGTTATTCCGACAACTCCTAACTGTGTCATAAAGCTGATAAAAAGGATTTGAAACGTCCATAAAGGAAGTGATGCTTTCTGCTTCTGACTCTCCCTCTTCATAGCGTGCAGCTGGAAAGACAAAAAAAGTATTTATAAAGGGACGAATGAGATGAAGAAAGAACCATACTTTAAAG	GTAATAATCAGGGTATTTTTTCTTTGAAGGCAAATGGTAAAAAGGTTCAGCTATTAGCTGCCCTTGGTTATTCCGACAACTCCTAACTGTGTCATAAAGCTGATAAAAAGGATTTGAAAC	TCCATAAAGGAAGTGATGCTTTCTGCTTCTGACTCTCCCTCTTCATAGCGTGCAGCTGGAAAGACAAAAAAAGTATTTATAAAGGGACGAATGAGATGAAGAAAGAACCATACTTTAAAG	A	G	129	132	GGA	+	AAAAGGATTTGAAACATCCATAAAGGAAGT	GGATTTGAAACATCCATAAA	12	False	ABE	35.0	GAAAGCATCACTTCCTTTATGGATGTTTCAAATCCTTTTT	GAAAGCATCACTTCCTTTATGGACGTTTCAAATCCTTTTT	reverse-complement	No Error	False	Not Applicable
1090	PBRM1	52610695	52610695	G	A	SNP	AACR-H0001257	3	52610575	52610815	GGCAGGTTTCTTCCAGATTACTCAGAAATACTTCTTTTTTGTAGAACATTTTTGTGGGCTCATGCTCTGTTTCTTCTGGGTGAATGAAGATGGGGCCATAAAAATATGCAGCTCCATCTCGAACCCATACTTTTTCAATTCTTGGGGAGGAAAATATATAAATTACATTAAAATAGTTTCCTTCTTGAAGGATTAATCTAACAAAAATCGCATTAACCAAAAACTTAGTAATGTGTACCAT	GGCAGGTTTCTTCCAGATTACTCAGAAATACTTCTTTTTTGTAGAACATTTTTGTGGGCTCATGCTCTGTTTCTTCTGGGTGAATGAAGATGGGGCCATAAAAATATGCAGCTCCATCTCAAACCCATACTTTTTCAATTCTTGGGGAGGAAAATATATAAATTACATTAAAATAGTTTCCTTCTTGAAGGATTAATCTAACAAAAATCGCATTAACCAAAAACTTAGTAATGTGTACCAT	GGCAGGTTTCTTCCAGATTACTCAGAAATACTTCTTTTTTGTAGAACATTTTTGTGGGCTCATGCTCTGTTTCTTCTGGGTGAATGAAGATGGGGCCATAAAAATATGCAGCTCCATCTC	AACCCATACTTTTTCAATTCTTGGGGAGGAAAATATATAAATTACATTAAAATAGTTTCCTTCTTGAAGGATTAATCTAACAAAAATCGCATTAACCAAAAACTTAGTAATGTGTACCAT	G	A	110	107	TGC	-	AAAAGTATGGGTTCGAGATGGAGCTGCATA	GTATGGGTTCGAGATGGAGC	10	False	CBE	53.0	CCATAAAAATATGCAGCTCCATCTCGAACCCATACTTTTT	CCATAAAAATATGCAGCTCCATCTCAAACCCATACTTTTT	reverse-complement	No Error	False	ACC
1090	PBRM1	52610695	52610695	G	A	SNP	AACR-H0001257	3	52610575	52610815	GGCAGGTTTCTTCCAGATTACTCAGAAATACTTCTTTTTTGTAGAACATTTTTGTGGGCTCATGCTCTGTTTCTTCTGGGTGAATGAAGATGGGGCCATAAAAATATGCAGCTCCATCTCGAACCCATACTTTTTCAATTCTTGGGGAGGAAAATATATAAATTACATTAAAATAGTTTCCTTCTTGAAGGATTAATCTAACAAAAATCGCATTAACCAAAAACTTAGTAATGTGTACCAT	GGCAGGTTTCTTCCAGATTACTCAGAAATACTTCTTTTTTGTAGAACATTTTTGTGGGCTCATGCTCTGTTTCTTCTGGGTGAATGAAGATGGGGCCATAAAAATATGCAGCTCCATCTCAAACCCATACTTTTTCAATTCTTGGGGAGGAAAATATATAAATTACATTAAAATAGTTTCCTTCTTGAAGGATTAATCTAACAAAAATCGCATTAACCAAAAACTTAGTAATGTGTACCAT	GGCAGGTTTCTTCCAGATTACTCAGAAATACTTCTTTTTTGTAGAACATTTTTGTGGGCTCATGCTCTGTTTCTTCTGGGTGAATGAAGATGGGGCCATAAAAATATGCAGCTCCATCTC	AACCCATACTTTTTCAATTCTTGGGGAGGAAAATATATAAATTACATTAAAATAGTTTCCTTCTTGAAGGATTAATCTAACAAAAATCGCATTAACCAAAAACTTAGTAATGTGTACCAT	G	A	115	112	GGA	-	ATTGAAAAAGTATGGGTTCGAGATGGAGCT	GAAAAGTATGGGTTCGAGAT	15	False	CBE	47.0	AAAATATGCAGCTCCATCTCGAACCCATACTTTTTCAATT	AAAATATGCAGCTCCATCTCAAACCCATACTTTTTCAATT	reverse-complement	No Error	False	ACC
1090	PBRM1	52610695	52610695	G	A	SNP	AACR-H0001257	3	52610575	52610815	GGCAGGTTTCTTCCAGATTACTCAGAAATACTTCTTTTTTGTAGAACATTTTTGTGGGCTCATGCTCTGTTTCTTCTGGGTGAATGAAGATGGGGCCATAAAAATATGCAGCTCCATCTCGAACCCATACTTTTTCAATTCTTGGGGAGGAAAATATATAAATTACATTAAAATAGTTTCCTTCTTGAAGGATTAATCTAACAAAAATCGCATTAACCAAAAACTTAGTAATGTGTACCAT	GGCAGGTTTCTTCCAGATTACTCAGAAATACTTCTTTTTTGTAGAACATTTTTGTGGGCTCATGCTCTGTTTCTTCTGGGTGAATGAAGATGGGGCCATAAAAATATGCAGCTCCATCTCAAACCCATACTTTTTCAATTCTTGGGGAGGAAAATATATAAATTACATTAAAATAGTTTCCTTCTTGAAGGATTAATCTAACAAAAATCGCATTAACCAAAAACTTAGTAATGTGTACCAT	GGCAGGTTTCTTCCAGATTACTCAGAAATACTTCTTTTTTGTAGAACATTTTTGTGGGCTCATGCTCTGTTTCTTCTGGGTGAATGAAGATGGGGCCATAAAAATATGCAGCTCCATCTC	AACCCATACTTTTTCAATTCTTGGGGAGGAAAATATATAAATTACATTAAAATAGTTTCCTTCTTGAAGGATTAATCTAACAAAAATCGCATTAACCAAAAACTTAGTAATGTGTACCAT	G	A	119	116	AGA	-	AAGAATTGAAAAAGTATGGGTTCGAGATGG	GTTGAAAAAGTATGGGTTCG	19	False	CBE	52.0	TATGCAGCTCCATCTCGAACCCATACTTTTTCAATTCTTG	TATGCAGCTCCATCTCAAACCCATACTTTTTCAATTCTTG	reverse-complement	No Error	False	ACC
1090	PBRM1	52610695	52610695	G	A	SNP	AACR-H0001257	3	52610575	52610815	GGCAGGTTTCTTCCAGATTACTCAGAAATACTTCTTTTTTGTAGAACATTTTTGTGGGCTCATGCTCTGTTTCTTCTGGGTGAATGAAGATGGGGCCATAAAAATATGCAGCTCCATCTCGAACCCATACTTTTTCAATTCTTGGGGAGGAAAATATATAAATTACATTAAAATAGTTTCCTTCTTGAAGGATTAATCTAACAAAAATCGCATTAACCAAAAACTTAGTAATGTGTACCAT	GGCAGGTTTCTTCCAGATTACTCAGAAATACTTCTTTTTTGTAGAACATTTTTGTGGGCTCATGCTCTGTTTCTTCTGGGTGAATGAAGATGGGGCCATAAAAATATGCAGCTCCATCTCAAACCCATACTTTTTCAATTCTTGGGGAGGAAAATATATAAATTACATTAAAATAGTTTCCTTCTTGAAGGATTAATCTAACAAAAATCGCATTAACCAAAAACTTAGTAATGTGTACCAT	GGCAGGTTTCTTCCAGATTACTCAGAAATACTTCTTTTTTGTAGAACATTTTTGTGGGCTCATGCTCTGTTTCTTCTGGGTGAATGAAGATGGGGCCATAAAAATATGCAGCTCCATCTC	AACCCATACTTTTTCAATTCTTGGGGAGGAAAATATATAAATTACATTAAAATAGTTTCCTTCTTGAAGGATTAATCTAACAAAAATCGCATTAACCAAAAACTTAGTAATGTGTACCAT	G	A	113	110	AGC	-	TGAAAAAGTATGGGTTCGAGATGGAGCTGC	GAAGTATGGGTTCGAGATGG	13	False	CBE	61.0	TAAAAATATGCAGCTCCATCTCGAACCCATACTTTTTCAA	TAAAAATATGCAGCTCCATCTCAAACCCATACTTTTTCAA	reverse-complement	No Error	False	ACC
1090	PBRM1	52610695	52610695	G	A	SNP	AACR-H0001257	3	52610575	52610815	GGCAGGTTTCTTCCAGATTACTCAGAAATACTTCTTTTTTGTAGAACATTTTTGTGGGCTCATGCTCTGTTTCTTCTGGGTGAATGAAGATGGGGCCATAAAAATATGCAGCTCCATCTCGAACCCATACTTTTTCAATTCTTGGGGAGGAAAATATATAAATTACATTAAAATAGTTTCCTTCTTGAAGGATTAATCTAACAAAAATCGCATTAACCAAAAACTTAGTAATGTGTACCAT	GGCAGGTTTCTTCCAGATTACTCAGAAATACTTCTTTTTTGTAGAACATTTTTGTGGGCTCATGCTCTGTTTCTTCTGGGTGAATGAAGATGGGGCCATAAAAATATGCAGCTCCATCTCAAACCCATACTTTTTCAATTCTTGGGGAGGAAAATATATAAATTACATTAAAATAGTTTCCTTCTTGAAGGATTAATCTAACAAAAATCGCATTAACCAAAAACTTAGTAATGTGTACCAT	GGCAGGTTTCTTCCAGATTACTCAGAAATACTTCTTTTTTGTAGAACATTTTTGTGGGCTCATGCTCTGTTTCTTCTGGGTGAATGAAGATGGGGCCATAAAAATATGCAGCTCCATCTC	AACCCATACTTTTTCAATTCTTGGGGAGGAAAATATATAAATTACATTAAAATAGTTTCCTTCTTGAAGGATTAATCTAACAAAAATCGCATTAACCAAAAACTTAGTAATGTGTACCAT	G	A	116	113	TGG	-	AATTGAAAAAGTATGGGTTCGAGATGGAGC	GAAAAAGTATGGGTTCGAGA	16	False	CBE	57.0	AAATATGCAGCTCCATCTCGAACCCATACTTTTTCAATTC	AAATATGCAGCTCCATCTCAAACCCATACTTTTTCAATTC	reverse-complement	No Error	False	ACC
1091	PBRM1	52637631	52637631	T	C	SNP	AACR-H0001267	3	52637511	52637751	ATTCAATAAAATGAAAAGAAACCAACCTCTTTTTTCTTCTTCTCGTTTTAGTTTATCTTCCTCTATTTCTTTTGGCAATTTTTCCTTTCTCTCTTTCTCCACATCATTATGCAAATGTTTTGTGGTATAGCTGAGTGCCGGTGAAAGAAGAATCTCTCCATTTTTGCAGAGTTCATCACGAATTTTAATAAAAAACTGCTGAAGTTCTACTGCATCTTCATATATTTCTGAATCTGTCCTA	ATTCAATAAAATGAAAAGAAACCAACCTCTTTTTTCTTCTTCTCGTTTTAGTTTATCTTCCTCTATTTCTTTTGGCAATTTTTCCTTTCTCTCTTTCTCCACATCATTATGCAAATGTTTCGTGGTATAGCTGAGTGCCGGTGAAAGAAGAATCTCTCCATTTTTGCAGAGTTCATCACGAATTTTAATAAAAAACTGCTGAAGTTCTACTGCATCTTCATATATTTCTGAATCTGTCCTA	ATTCAATAAAATGAAAAGAAACCAACCTCTTTTTTCTTCTTCTCGTTTTAGTTTATCTTCCTCTATTTCTTTTGGCAATTTTTCCTTTCTCTCTTTCTCCACATCATTATGCAAATGTTT	GTGGTATAGCTGAGTGCCGGTGAAAGAAGAATCTCTCCATTTTTGCAGAGTTCATCACGAATTTTAATAAAAAACTGCTGAAGTTCTACTGCATCTTCATATATTTCTGAATCTGTCCTA	T	C	103	100	TGT	-	TACCACAAAACATTTGCATAATGATGTGGA	GCAAAACATTTGCATAATGA	3	False	ABE	48.0	CTCTCTTTCTCCACATCATTATGCAAATGTTTTGTGGTAT	CTCTCTTTCTCCACATCATTATGCAAATGTTTCGTGGTAT	reverse-complement	No Error	False	Not Applicable
1091	PBRM1	52637631	52637631	T	C	SNP	AACR-H0001267	3	52637511	52637751	ATTCAATAAAATGAAAAGAAACCAACCTCTTTTTTCTTCTTCTCGTTTTAGTTTATCTTCCTCTATTTCTTTTGGCAATTTTTCCTTTCTCTCTTTCTCCACATCATTATGCAAATGTTTTGTGGTATAGCTGAGTGCCGGTGAAAGAAGAATCTCTCCATTTTTGCAGAGTTCATCACGAATTTTAATAAAAAACTGCTGAAGTTCTACTGCATCTTCATATATTTCTGAATCTGTCCTA	ATTCAATAAAATGAAAAGAAACCAACCTCTTTTTTCTTCTTCTCGTTTTAGTTTATCTTCCTCTATTTCTTTTGGCAATTTTTCCTTTCTCTCTTTCTCCACATCATTATGCAAATGTTTCGTGGTATAGCTGAGTGCCGGTGAAAGAAGAATCTCTCCATTTTTGCAGAGTTCATCACGAATTTTAATAAAAAACTGCTGAAGTTCTACTGCATCTTCATATATTTCTGAATCTGTCCTA	ATTCAATAAAATGAAAAGAAACCAACCTCTTTTTTCTTCTTCTCGTTTTAGTTTATCTTCCTCTATTTCTTTTGGCAATTTTTCCTTTCTCTCTTTCTCCACATCATTATGCAAATGTTT	GTGGTATAGCTGAGTGCCGGTGAAAGAAGAATCTCTCCATTTTTGCAGAGTTCATCACGAATTTTAATAAAAAACTGCTGAAGTTCTACTGCATCTTCATATATTTCTGAATCTGTCCTA	T	C	106	103	TGA	-	CTATACCACAAAACATTTGCATAATGATGT	GCCACAAAACATTTGCATAA	6	True	ABE	44.0	TCTTTCTCCACATCATTATGCAAATGTTTTGTGGTATAGC	TCTTTCTCCACATCATTATGCAAATGTTTCGTGGTATAGC	reverse-complement	No Error	False	Not Applicable
1091	PBRM1	52637631	52637631	T	C	SNP	AACR-H0001267	3	52637511	52637751	ATTCAATAAAATGAAAAGAAACCAACCTCTTTTTTCTTCTTCTCGTTTTAGTTTATCTTCCTCTATTTCTTTTGGCAATTTTTCCTTTCTCTCTTTCTCCACATCATTATGCAAATGTTTTGTGGTATAGCTGAGTGCCGGTGAAAGAAGAATCTCTCCATTTTTGCAGAGTTCATCACGAATTTTAATAAAAAACTGCTGAAGTTCTACTGCATCTTCATATATTTCTGAATCTGTCCTA	ATTCAATAAAATGAAAAGAAACCAACCTCTTTTTTCTTCTTCTCGTTTTAGTTTATCTTCCTCTATTTCTTTTGGCAATTTTTCCTTTCTCTCTTTCTCCACATCATTATGCAAATGTTTCGTGGTATAGCTGAGTGCCGGTGAAAGAAGAATCTCTCCATTTTTGCAGAGTTCATCACGAATTTTAATAAAAAACTGCTGAAGTTCTACTGCATCTTCATATATTTCTGAATCTGTCCTA	ATTCAATAAAATGAAAAGAAACCAACCTCTTTTTTCTTCTTCTCGTTTTAGTTTATCTTCCTCTATTTCTTTTGGCAATTTTTCCTTTCTCTCTTTCTCCACATCATTATGCAAATGTTT	GTGGTATAGCTGAGTGCCGGTGAAAGAAGAATCTCTCCATTTTTGCAGAGTTCATCACGAATTTTAATAAAAAACTGCTGAAGTTCTACTGCATCTTCATATATTTCTGAATCTGTCCTA	T	C	101	98	TGG	-	CCACAAAACATTTGCATAATGATGTGGAGA	GAAACATTTGCATAATGATG	1	False	ABE	58.0	TTCTCTCTTTCTCCACATCATTATGCAAATGTTTTGTGGT	TTCTCTCTTTCTCCACATCATTATGCAAATGTTTCGTGGT	reverse-complement	No Error	False	Not Applicable
1091	PBRM1	52637631	52637631	T	C	SNP	AACR-H0001267	3	52637511	52637751	ATTCAATAAAATGAAAAGAAACCAACCTCTTTTTTCTTCTTCTCGTTTTAGTTTATCTTCCTCTATTTCTTTTGGCAATTTTTCCTTTCTCTCTTTCTCCACATCATTATGCAAATGTTTTGTGGTATAGCTGAGTGCCGGTGAAAGAAGAATCTCTCCATTTTTGCAGAGTTCATCACGAATTTTAATAAAAAACTGCTGAAGTTCTACTGCATCTTCATATATTTCTGAATCTGTCCTA	ATTCAATAAAATGAAAAGAAACCAACCTCTTTTTTCTTCTTCTCGTTTTAGTTTATCTTCCTCTATTTCTTTTGGCAATTTTTCCTTTCTCTCTTTCTCCACATCATTATGCAAATGTTTCGTGGTATAGCTGAGTGCCGGTGAAAGAAGAATCTCTCCATTTTTGCAGAGTTCATCACGAATTTTAATAAAAAACTGCTGAAGTTCTACTGCATCTTCATATATTTCTGAATCTGTCCTA	ATTCAATAAAATGAAAAGAAACCAACCTCTTTTTTCTTCTTCTCGTTTTAGTTTATCTTCCTCTATTTCTTTTGGCAATTTTTCCTTTCTCTCTTTCTCCACATCATTATGCAAATGTTT	GTGGTATAGCTGAGTGCCGGTGAAAGAAGAATCTCTCCATTTTTGCAGAGTTCATCACGAATTTTAATAAAAAACTGCTGAAGTTCTACTGCATCTTCATATATTTCTGAATCTGTCCTA	T	C	113	110	TGC	-	CACTCAGCTATACCACAAAACATTTGCATA	GAGCTATACCACAAAACATT	13	False	ABE	40.0	CCACATCATTATGCAAATGTTTTGTGGTATAGCTGAGTGC	CCACATCATTATGCAAATGTTTCGTGGTATAGCTGAGTGC	reverse-complement	No Error	False	Not Applicable
1092	PBRM1	52637690	52637690	G	A	SNP	AACR-H0002076	3	52637570	52637810	CCTCTATTTCTTTTGGCAATTTTTCCTTTCTCTCTTTCTCCACATCATTATGCAAATGTTTTGTGGTATAGCTGAGTGCCGGTGAAAGAAGAATCTCTCCATTTTTGCAGAGTTCATCACGAATTTTAATAAAAAACTGCTGAAGTTCTACTGCATCTTCATATATTTCTGAATCTGTCCTATAACAGCATCAAGAGTATCCATTGACATACAAGCTGTTTCTTTTAAACACCTCAATTAT	CCTCTATTTCTTTTGGCAATTTTTCCTTTCTCTCTTTCTCCACATCATTATGCAAATGTTTTGTGGTATAGCTGAGTGCCGGTGAAAGAAGAATCTCTCCATTTTTGCAGAGTTCATCACAAATTTTAATAAAAAACTGCTGAAGTTCTACTGCATCTTCATATATTTCTGAATCTGTCCTATAACAGCATCAAGAGTATCCATTGACATACAAGCTGTTTCTTTTAAACACCTCAATTAT	CCTCTATTTCTTTTGGCAATTTTTCCTTTCTCTCTTTCTCCACATCATTATGCAAATGTTTTGTGGTATAGCTGAGTGCCGGTGAAAGAAGAATCTCTCCATTTTTGCAGAGTTCATCAC	AATTTTAATAAAAAACTGCTGAAGTTCTACTGCATCTTCATATATTTCTGAATCTGTCCTATAACAGCATCAAGAGTATCCATTGACATACAAGCTGTTTCTTTTAAACACCTCAATTAT	G	A	101	98	TGG	-	AATTCGTGATGAACTCTGCAAAAATGGAGA	GGTGATGAACTCTGCAAAAA	1	False	CBE	29.0	AGAAGAATCTCTCCATTTTTGCAGAGTTCATCACGAATTT	AGAAGAATCTCTCCATTTTTGCAGAGTTCATCACAAATTT	reverse-complement	No Error	False	ACC
1092	PBRM1	52637690	52637690	G	A	SNP	AACR-H0002076	3	52637570	52637810	CCTCTATTTCTTTTGGCAATTTTTCCTTTCTCTCTTTCTCCACATCATTATGCAAATGTTTTGTGGTATAGCTGAGTGCCGGTGAAAGAAGAATCTCTCCATTTTTGCAGAGTTCATCACGAATTTTAATAAAAAACTGCTGAAGTTCTACTGCATCTTCATATATTTCTGAATCTGTCCTATAACAGCATCAAGAGTATCCATTGACATACAAGCTGTTTCTTTTAAACACCTCAATTAT	CCTCTATTTCTTTTGGCAATTTTTCCTTTCTCTCTTTCTCCACATCATTATGCAAATGTTTTGTGGTATAGCTGAGTGCCGGTGAAAGAAGAATCTCTCCATTTTTGCAGAGTTCATCACAAATTTTAATAAAAAACTGCTGAAGTTCTACTGCATCTTCATATATTTCTGAATCTGTCCTATAACAGCATCAAGAGTATCCATTGACATACAAGCTGTTTCTTTTAAACACCTCAATTAT	CCTCTATTTCTTTTGGCAATTTTTCCTTTCTCTCTTTCTCCACATCATTATGCAAATGTTTTGTGGTATAGCTGAGTGCCGGTGAAAGAAGAATCTCTCCATTTTTGCAGAGTTCATCAC	AATTTTAATAAAAAACTGCTGAAGTTCTACTGCATCTTCATATATTTCTGAATCTGTCCTATAACAGCATCAAGAGTATCCATTGACATACAAGCTGTTTCTTTTAAACACCTCAATTAT	G	A	109	106	TGC	-	TTTATTAAAATTCGTGATGAACTCTGCAAA	GTAAAATTCGTGATGAACTC	9	False	CBE	44.0	CTCTCCATTTTTGCAGAGTTCATCACGAATTTTAATAAAA	CTCTCCATTTTTGCAGAGTTCATCACAAATTTTAATAAAA	reverse-complement	No Error	False	ACC
1092	PBRM1	52637690	52637690	G	A	SNP	AACR-H0002076	3	52637570	52637810	CCTCTATTTCTTTTGGCAATTTTTCCTTTCTCTCTTTCTCCACATCATTATGCAAATGTTTTGTGGTATAGCTGAGTGCCGGTGAAAGAAGAATCTCTCCATTTTTGCAGAGTTCATCACGAATTTTAATAAAAAACTGCTGAAGTTCTACTGCATCTTCATATATTTCTGAATCTGTCCTATAACAGCATCAAGAGTATCCATTGACATACAAGCTGTTTCTTTTAAACACCTCAATTAT	CCTCTATTTCTTTTGGCAATTTTTCCTTTCTCTCTTTCTCCACATCATTATGCAAATGTTTTGTGGTATAGCTGAGTGCCGGTGAAAGAAGAATCTCTCCATTTTTGCAGAGTTCATCACAAATTTTAATAAAAAACTGCTGAAGTTCTACTGCATCTTCATATATTTCTGAATCTGTCCTATAACAGCATCAAGAGTATCCATTGACATACAAGCTGTTTCTTTTAAACACCTCAATTAT	CCTCTATTTCTTTTGGCAATTTTTCCTTTCTCTCTTTCTCCACATCATTATGCAAATGTTTTGTGGTATAGCTGAGTGCCGGTGAAAGAAGAATCTCTCCATTTTTGCAGAGTTCATCAC	AATTTTAATAAAAAACTGCTGAAGTTCTACTGCATCTTCATATATTTCTGAATCTGTCCTATAACAGCATCAAGAGTATCCATTGACATACAAGCTGTTTCTTTTAAACACCTCAATTAT	G	A	116	113	TGA	-	GCAGTTTTTTATTAAAATTCGTGATGAACT	GTTTTTATTAAAATTCGTGA	16	False	CBE	51.0	TTTTTGCAGAGTTCATCACGAATTTTAATAAAAAACTGCT	TTTTTGCAGAGTTCATCACAAATTTTAATAAAAAACTGCT	reverse-complement	No Error	True	ACC
1092	PBRM1	52637690	52637690	G	A	SNP	AACR-H0002076	3	52637570	52637810	CCTCTATTTCTTTTGGCAATTTTTCCTTTCTCTCTTTCTCCACATCATTATGCAAATGTTTTGTGGTATAGCTGAGTGCCGGTGAAAGAAGAATCTCTCCATTTTTGCAGAGTTCATCACGAATTTTAATAAAAAACTGCTGAAGTTCTACTGCATCTTCATATATTTCTGAATCTGTCCTATAACAGCATCAAGAGTATCCATTGACATACAAGCTGTTTCTTTTAAACACCTCAATTAT	CCTCTATTTCTTTTGGCAATTTTTCCTTTCTCTCTTTCTCCACATCATTATGCAAATGTTTTGTGGTATAGCTGAGTGCCGGTGAAAGAAGAATCTCTCCATTTTTGCAGAGTTCATCACAAATTTTAATAAAAAACTGCTGAAGTTCTACTGCATCTTCATATATTTCTGAATCTGTCCTATAACAGCATCAAGAGTATCCATTGACATACAAGCTGTTTCTTTTAAACACCTCAATTAT	CCTCTATTTCTTTTGGCAATTTTTCCTTTCTCTCTTTCTCCACATCATTATGCAAATGTTTTGTGGTATAGCTGAGTGCCGGTGAAAGAAGAATCTCTCCATTTTTGCAGAGTTCATCAC	AATTTTAATAAAAAACTGCTGAAGTTCTACTGCATCTTCATATATTTCTGAATCTGTCCTATAACAGCATCAAGAGTATCCATTGACATACAAGCTGTTTCTTTTAAACACCTCAATTAT	G	A	119	116	TGA	-	TCAGCAGTTTTTTATTAAAATTCGTGATGA	GAGTTTTTTATTAAAATTCG	19	False	CBE	40.0	TTGCAGAGTTCATCACGAATTTTAATAAAAAACTGCTGAA	TTGCAGAGTTCATCACAAATTTTAATAAAAAACTGCTGAA	reverse-complement	No Error	True	ACC
1093	PBRM1	52637555	52637555	G	A	SNP	AACR-H0003088	3	52637435	52637675	AGTTTTCATTCATACAAACAGGACTCTTTTCCACAGCTAATTATGAGAACACCTAGAAGACAGTGCATTTTTTCATATTCAATAAAATGAAAAGAAACCAACCTCTTTTTTCTTCTTCTCGTTTTAGTTTATCTTCCTCTATTTCTTTTGGCAATTTTTCCTTTCTCTCTTTCTCCACATCATTATGCAAATGTTTTGTGGTATAGCTGAGTGCCGGTGAAAGAAGAATCTCTCCATTTTT	AGTTTTCATTCATACAAACAGGACTCTTTTCCACAGCTAATTATGAGAACACCTAGAAGACAGTGCATTTTTTCATATTCAATAAAATGAAAAGAAACCAACCTCTTTTTTCTTCTTCTCATTTTAGTTTATCTTCCTCTATTTCTTTTGGCAATTTTTCCTTTCTCTCTTTCTCCACATCATTATGCAAATGTTTTGTGGTATAGCTGAGTGCCGGTGAAAGAAGAATCTCTCCATTTTT	AGTTTTCATTCATACAAACAGGACTCTTTTCCACAGCTAATTATGAGAACACCTAGAAGACAGTGCATTTTTTCATATTCAATAAAATGAAAAGAAACCAACCTCTTTTTTCTTCTTCTC	TTTTAGTTTATCTTCCTCTATTTCTTTTGGCAATTTTTCCTTTCTCTCTTTCTCCACATCATTATGCAAATGTTTTGTGGTATAGCTGAGTGCCGGTGAAAGAAGAATCTCTCCATTTTT	G	A	106	103	AGA	-	AAACTAAAACGAGAAGAAGAAAAAAGAGGT	GAAAACGAGAAGAAGAAAAA	6	True	CBE	43.0	AAGAAACCAACCTCTTTTTTCTTCTTCTCGTTTTAGTTTA	AAGAAACCAACCTCTTTTTTCTTCTTCTCATTTTAGTTTA	reverse-complement	No Error	False	TCC
1093	PBRM1	52637555	52637555	G	A	SNP	AACR-H0003088	3	52637435	52637675	AGTTTTCATTCATACAAACAGGACTCTTTTCCACAGCTAATTATGAGAACACCTAGAAGACAGTGCATTTTTTCATATTCAATAAAATGAAAAGAAACCAACCTCTTTTTTCTTCTTCTCGTTTTAGTTTATCTTCCTCTATTTCTTTTGGCAATTTTTCCTTTCTCTCTTTCTCCACATCATTATGCAAATGTTTTGTGGTATAGCTGAGTGCCGGTGAAAGAAGAATCTCTCCATTTTT	AGTTTTCATTCATACAAACAGGACTCTTTTCCACAGCTAATTATGAGAACACCTAGAAGACAGTGCATTTTTTCATATTCAATAAAATGAAAAGAAACCAACCTCTTTTTTCTTCTTCTCATTTTAGTTTATCTTCCTCTATTTCTTTTGGCAATTTTTCCTTTCTCTCTTTCTCCACATCATTATGCAAATGTTTTGTGGTATAGCTGAGTGCCGGTGAAAGAAGAATCTCTCCATTTTT	AGTTTTCATTCATACAAACAGGACTCTTTTCCACAGCTAATTATGAGAACACCTAGAAGACAGTGCATTTTTTCATATTCAATAAAATGAAAAGAAACCAACCTCTTTTTTCTTCTTCTC	TTTTAGTTTATCTTCCTCTATTTCTTTTGGCAATTTTTCCTTTCTCTCTTTCTCCACATCATTATGCAAATGTTTTGTGGTATAGCTGAGTGCCGGTGAAAGAAGAATCTCTCCATTTTT	G	A	113	110	AGA	-	GGAAGATAAACTAAAACGAGAAGAAGAAAA	GATAAACTAAAACGAGAAGA	13	False	CBE	54.0	CAACCTCTTTTTTCTTCTTCTCGTTTTAGTTTATCTTCCT	CAACCTCTTTTTTCTTCTTCTCATTTTAGTTTATCTTCCT	reverse-complement	No Error	False	TCC
1093	PBRM1	52637555	52637555	G	A	SNP	AACR-H0003088	3	52637435	52637675	AGTTTTCATTCATACAAACAGGACTCTTTTCCACAGCTAATTATGAGAACACCTAGAAGACAGTGCATTTTTTCATATTCAATAAAATGAAAAGAAACCAACCTCTTTTTTCTTCTTCTCGTTTTAGTTTATCTTCCTCTATTTCTTTTGGCAATTTTTCCTTTCTCTCTTTCTCCACATCATTATGCAAATGTTTTGTGGTATAGCTGAGTGCCGGTGAAAGAAGAATCTCTCCATTTTT	AGTTTTCATTCATACAAACAGGACTCTTTTCCACAGCTAATTATGAGAACACCTAGAAGACAGTGCATTTTTTCATATTCAATAAAATGAAAAGAAACCAACCTCTTTTTTCTTCTTCTCATTTTAGTTTATCTTCCTCTATTTCTTTTGGCAATTTTTCCTTTCTCTCTTTCTCCACATCATTATGCAAATGTTTTGTGGTATAGCTGAGTGCCGGTGAAAGAAGAATCTCTCCATTTTT	AGTTTTCATTCATACAAACAGGACTCTTTTCCACAGCTAATTATGAGAACACCTAGAAGACAGTGCATTTTTTCATATTCAATAAAATGAAAAGAAACCAACCTCTTTTTTCTTCTTCTC	TTTTAGTTTATCTTCCTCTATTTCTTTTGGCAATTTTTCCTTTCTCTCTTTCTCCACATCATTATGCAAATGTTTTGTGGTATAGCTGAGTGCCGGTGAAAGAAGAATCTCTCCATTTTT	G	A	116	113	AGA	-	AGAGGAAGATAAACTAAAACGAGAAGAAGA	GAAGATAAACTAAAACGAGA	16	False	CBE	61.0	CCTCTTTTTTCTTCTTCTCGTTTTAGTTTATCTTCCTCTA	CCTCTTTTTTCTTCTTCTCATTTTAGTTTATCTTCCTCTA	reverse-complement	No Error	False	TCC
1093	PBRM1	52637555	52637555	G	A	SNP	AACR-H0003088	3	52637435	52637675	AGTTTTCATTCATACAAACAGGACTCTTTTCCACAGCTAATTATGAGAACACCTAGAAGACAGTGCATTTTTTCATATTCAATAAAATGAAAAGAAACCAACCTCTTTTTTCTTCTTCTCGTTTTAGTTTATCTTCCTCTATTTCTTTTGGCAATTTTTCCTTTCTCTCTTTCTCCACATCATTATGCAAATGTTTTGTGGTATAGCTGAGTGCCGGTGAAAGAAGAATCTCTCCATTTTT	AGTTTTCATTCATACAAACAGGACTCTTTTCCACAGCTAATTATGAGAACACCTAGAAGACAGTGCATTTTTTCATATTCAATAAAATGAAAAGAAACCAACCTCTTTTTTCTTCTTCTCATTTTAGTTTATCTTCCTCTATTTCTTTTGGCAATTTTTCCTTTCTCTCTTTCTCCACATCATTATGCAAATGTTTTGTGGTATAGCTGAGTGCCGGTGAAAGAAGAATCTCTCCATTTTT	AGTTTTCATTCATACAAACAGGACTCTTTTCCACAGCTAATTATGAGAACACCTAGAAGACAGTGCATTTTTTCATATTCAATAAAATGAAAAGAAACCAACCTCTTTTTTCTTCTTCTC	TTTTAGTTTATCTTCCTCTATTTCTTTTGGCAATTTTTCCTTTCTCTCTTTCTCCACATCATTATGCAAATGTTTTGTGGTATAGCTGAGTGCCGGTGAAAGAAGAATCTCTCCATTTTT	G	A	119	116	AGA	-	AATAGAGGAAGATAAACTAAAACGAGAAGA	GAGGAAGATAAACTAAAACG	19	False	CBE	75.0	CTTTTTTCTTCTTCTCGTTTTAGTTTATCTTCCTCTATTT	CTTTTTTCTTCTTCTCATTTTAGTTTATCTTCCTCTATTT	reverse-complement	No Error	False	TCC
1093	PBRM1	52637555	52637555	G	A	SNP	AACR-H0003088	3	52637435	52637675	AGTTTTCATTCATACAAACAGGACTCTTTTCCACAGCTAATTATGAGAACACCTAGAAGACAGTGCATTTTTTCATATTCAATAAAATGAAAAGAAACCAACCTCTTTTTTCTTCTTCTCGTTTTAGTTTATCTTCCTCTATTTCTTTTGGCAATTTTTCCTTTCTCTCTTTCTCCACATCATTATGCAAATGTTTTGTGGTATAGCTGAGTGCCGGTGAAAGAAGAATCTCTCCATTTTT	AGTTTTCATTCATACAAACAGGACTCTTTTCCACAGCTAATTATGAGAACACCTAGAAGACAGTGCATTTTTTCATATTCAATAAAATGAAAAGAAACCAACCTCTTTTTTCTTCTTCTCATTTTAGTTTATCTTCCTCTATTTCTTTTGGCAATTTTTCCTTTCTCTCTTTCTCCACATCATTATGCAAATGTTTTGTGGTATAGCTGAGTGCCGGTGAAAGAAGAATCTCTCCATTTTT	AGTTTTCATTCATACAAACAGGACTCTTTTCCACAGCTAATTATGAGAACACCTAGAAGACAGTGCATTTTTTCATATTCAATAAAATGAAAAGAAACCAACCTCTTTTTTCTTCTTCTC	TTTTAGTTTATCTTCCTCTATTTCTTTTGGCAATTTTTCCTTTCTCTCTTTCTCCACATCATTATGCAAATGTTTTGTGGTATAGCTGAGTGCCGGTGAAAGAAGAATCTCTCCATTTTT	G	A	103	100	GGT	-	CTAAAACGAGAAGAAGAAAAAAGAGGTTGG	GACGAGAAGAAGAAAAAAGA	3	False	CBE	53.0	GAAAAGAAACCAACCTCTTTTTTCTTCTTCTCGTTTTAGT	GAAAAGAAACCAACCTCTTTTTTCTTCTTCTCATTTTAGT	reverse-complement	No Error	False	TCC
1093	PBRM1	52637555	52637555	G	A	SNP	AACR-H0003088	3	52637435	52637675	AGTTTTCATTCATACAAACAGGACTCTTTTCCACAGCTAATTATGAGAACACCTAGAAGACAGTGCATTTTTTCATATTCAATAAAATGAAAAGAAACCAACCTCTTTTTTCTTCTTCTCGTTTTAGTTTATCTTCCTCTATTTCTTTTGGCAATTTTTCCTTTCTCTCTTTCTCCACATCATTATGCAAATGTTTTGTGGTATAGCTGAGTGCCGGTGAAAGAAGAATCTCTCCATTTTT	AGTTTTCATTCATACAAACAGGACTCTTTTCCACAGCTAATTATGAGAACACCTAGAAGACAGTGCATTTTTTCATATTCAATAAAATGAAAAGAAACCAACCTCTTTTTTCTTCTTCTCATTTTAGTTTATCTTCCTCTATTTCTTTTGGCAATTTTTCCTTTCTCTCTTTCTCCACATCATTATGCAAATGTTTTGTGGTATAGCTGAGTGCCGGTGAAAGAAGAATCTCTCCATTTTT	AGTTTTCATTCATACAAACAGGACTCTTTTCCACAGCTAATTATGAGAACACCTAGAAGACAGTGCATTTTTTCATATTCAATAAAATGAAAAGAAACCAACCTCTTTTTTCTTCTTCTC	TTTTAGTTTATCTTCCTCTATTTCTTTTGGCAATTTTTCCTTTCTCTCTTTCTCCACATCATTATGCAAATGTTTTGTGGTATAGCTGAGTGCCGGTGAAAGAAGAATCTCTCCATTTTT	G	A	104	101	AGG	-	ACTAAAACGAGAAGAAGAAAAAAGAGGTTG	GAACGAGAAGAAGAAAAAAG	4	True	CBE	65.0	AAAAGAAACCAACCTCTTTTTTCTTCTTCTCGTTTTAGTT	AAAAGAAACCAACCTCTTTTTTCTTCTTCTCATTTTAGTT	reverse-complement	No Error	False	TCC
1094	PBRM1	52597433	52597433	C	T	SNP	AACR-H0003198	3	52597313	52597553	AGGGCATGAGGTCCAGCTCACTGGCCAGGGGGGTCTGAAGCTGAGGTAGAGAAGGAGGTTCAATGACCTCACTATCTTCTTCTCCCATCTCTTCAATATCATCATCTCCACCTTCTAACTCGGCAAATTTAGCTTCTAGCAACTGGATCTTCTTTTCCAGCAAAGGTGATGGCTCCTTCTGAGGAACAATTGGTTTTCTGAAAAAAGTGACATAAAAAACCTAAAATCACCTAATGCCCCT	AGGGCATGAGGTCCAGCTCACTGGCCAGGGGGGTCTGAAGCTGAGGTAGAGAAGGAGGTTCAATGACCTCACTATCTTCTTCTCCCATCTCTTCAATATCATCATCTCCACCTTCTAACTTGGCAAATTTAGCTTCTAGCAACTGGATCTTCTTTTCCAGCAAAGGTGATGGCTCCTTCTGAGGAACAATTGGTTTTCTGAAAAAAGTGACATAAAAAACCTAAAATCACCTAATGCCCCT	AGGGCATGAGGTCCAGCTCACTGGCCAGGGGGGTCTGAAGCTGAGGTAGAGAAGGAGGTTCAATGACCTCACTATCTTCTTCTCCCATCTCTTCAATATCATCATCTCCACCTTCTAACT	GGCAAATTTAGCTTCTAGCAACTGGATCTTCTTTTCCAGCAAAGGTGATGGCTCCTTCTGAGGAACAATTGGTTTTCTGAAAAAAGTGACATAAAAAACCTAAAATCACCTAATGCCCCT	C	T	121	124	GGC	+	ATCATCATCTCCACCTTCTAACTCGGCAAA	GCATCTCCACCTTCTAACTC	20	False	CBE	54.0	GAAGCTAAATTTGCCGAGTTAGAAGGTGGAGATGATGATA	GAAGCTAAATTTGCCAAGTTAGAAGGTGGAGATGATGATA	reverse-complement	No Error	False	TCG
1094	PBRM1	52597433	52597433	C	T	SNP	AACR-H0003198	3	52597313	52597553	AGGGCATGAGGTCCAGCTCACTGGCCAGGGGGGTCTGAAGCTGAGGTAGAGAAGGAGGTTCAATGACCTCACTATCTTCTTCTCCCATCTCTTCAATATCATCATCTCCACCTTCTAACTCGGCAAATTTAGCTTCTAGCAACTGGATCTTCTTTTCCAGCAAAGGTGATGGCTCCTTCTGAGGAACAATTGGTTTTCTGAAAAAAGTGACATAAAAAACCTAAAATCACCTAATGCCCCT	AGGGCATGAGGTCCAGCTCACTGGCCAGGGGGGTCTGAAGCTGAGGTAGAGAAGGAGGTTCAATGACCTCACTATCTTCTTCTCCCATCTCTTCAATATCATCATCTCCACCTTCTAACTTGGCAAATTTAGCTTCTAGCAACTGGATCTTCTTTTCCAGCAAAGGTGATGGCTCCTTCTGAGGAACAATTGGTTTTCTGAAAAAAGTGACATAAAAAACCTAAAATCACCTAATGCCCCT	AGGGCATGAGGTCCAGCTCACTGGCCAGGGGGGTCTGAAGCTGAGGTAGAGAAGGAGGTTCAATGACCTCACTATCTTCTTCTCCCATCTCTTCAATATCATCATCTCCACCTTCTAACT	GGCAAATTTAGCTTCTAGCAACTGGATCTTCTTTTCCAGCAAAGGTGATGGCTCCTTCTGAGGAACAATTGGTTTTCTGAAAAAAGTGACATAAAAAACCTAAAATCACCTAATGCCCCT	C	T	130	133	AGC	+	TCCACCTTCTAACTCGGCAAATTTAGCTTC	GCTTCTAACTCGGCAAATTT	11	False	CBE	21.0	CAGTTGCTAGAAGCTAAATTTGCCGAGTTAGAAGGTGGAG	CAGTTGCTAGAAGCTAAATTTGCCAAGTTAGAAGGTGGAG	reverse-complement	No Error	False	TCG
1094	PBRM1	52597433	52597433	C	T	SNP	AACR-H0003198	3	52597313	52597553	AGGGCATGAGGTCCAGCTCACTGGCCAGGGGGGTCTGAAGCTGAGGTAGAGAAGGAGGTTCAATGACCTCACTATCTTCTTCTCCCATCTCTTCAATATCATCATCTCCACCTTCTAACTCGGCAAATTTAGCTTCTAGCAACTGGATCTTCTTTTCCAGCAAAGGTGATGGCTCCTTCTGAGGAACAATTGGTTTTCTGAAAAAAGTGACATAAAAAACCTAAAATCACCTAATGCCCCT	AGGGCATGAGGTCCAGCTCACTGGCCAGGGGGGTCTGAAGCTGAGGTAGAGAAGGAGGTTCAATGACCTCACTATCTTCTTCTCCCATCTCTTCAATATCATCATCTCCACCTTCTAACTTGGCAAATTTAGCTTCTAGCAACTGGATCTTCTTTTCCAGCAAAGGTGATGGCTCCTTCTGAGGAACAATTGGTTTTCTGAAAAAAGTGACATAAAAAACCTAAAATCACCTAATGCCCCT	AGGGCATGAGGTCCAGCTCACTGGCCAGGGGGGTCTGAAGCTGAGGTAGAGAAGGAGGTTCAATGACCTCACTATCTTCTTCTCCCATCTCTTCAATATCATCATCTCCACCTTCTAACT	GGCAAATTTAGCTTCTAGCAACTGGATCTTCTTTTCCAGCAAAGGTGATGGCTCCTTCTGAGGAACAATTGGTTTTCTGAAAAAAGTGACATAAAAAACCTAAAATCACCTAATGCCCCT	C	T	137	140	AGC	+	TCTAACTCGGCAAATTTAGCTTCTAGCAAC	GCTCGGCAAATTTAGCTTCT	4	True	CBE	26.0	GAAGATCCAGTTGCTAGAAGCTAAATTTGCCGAGTTAGAA	GAAGATCCAGTTGCTAGAAGCTAAATTTGCCAAGTTAGAA	reverse-complement	No Error	False	TCG
1095	PBRM1	52623119	52623119	C	T	SNP	AACR-H0004141	3	52622999	52623239	TGAGTTAAAATTTTCTTCCCTGAGGAGCAAGGAGAAGTCAAACAGTCATATCTCACTAAACTGTCCTTTGATTTAAAACAAACTTACCAGCTGAATCCTCCCACAGTCTTTCAATACAGACGATATGTGGTTGTAGGTTGGCCTCTGCAGGTTCCACATAGACGTAATCTCCAACATGGTACATGCTGTTTTTAAAGCTACAGTCCTGGCTGTATGTGCGATGTAAGCCTGAGAGGCCTGC	TGAGTTAAAATTTTCTTCCCTGAGGAGCAAGGAGAAGTCAAACAGTCATATCTCACTAAACTGTCCTTTGATTTAAAACAAACTTACCAGCTGAATCCTCCCACAGTCTTTCAATACAGATGATATGTGGTTGTAGGTTGGCCTCTGCAGGTTCCACATAGACGTAATCTCCAACATGGTACATGCTGTTTTTAAAGCTACAGTCCTGGCTGTATGTGCGATGTAAGCCTGAGAGGCCTGC	TGAGTTAAAATTTTCTTCCCTGAGGAGCAAGGAGAAGTCAAACAGTCATATCTCACTAAACTGTCCTTTGATTTAAAACAAACTTACCAGCTGAATCCTCCCACAGTCTTTCAATACAGA	GATATGTGGTTGTAGGTTGGCCTCTGCAGGTTCCACATAGACGTAATCTCCAACATGGTACATGCTGTTTTTAAAGCTACAGTCCTGGCTGTATGTGCGATGTAAGCCTGAGAGGCCTGC	C	T	131	134	TGT	+	CTTTCAATACAGACGATATGTGGTTGTAGG	GAATACAGACGATATGTGGT	10	False	CBE	53.0	AGAGGCCAACCTACAACCACATATCGTCTGTATTGAAAGA	AGAGGCCAACCTACAACCACATATCATCTGTATTGAAAGA	reverse-complement	No Error	False	ACA
1095	PBRM1	52623119	52623119	C	T	SNP	AACR-H0004141	3	52622999	52623239	TGAGTTAAAATTTTCTTCCCTGAGGAGCAAGGAGAAGTCAAACAGTCATATCTCACTAAACTGTCCTTTGATTTAAAACAAACTTACCAGCTGAATCCTCCCACAGTCTTTCAATACAGACGATATGTGGTTGTAGGTTGGCCTCTGCAGGTTCCACATAGACGTAATCTCCAACATGGTACATGCTGTTTTTAAAGCTACAGTCCTGGCTGTATGTGCGATGTAAGCCTGAGAGGCCTGC	TGAGTTAAAATTTTCTTCCCTGAGGAGCAAGGAGAAGTCAAACAGTCATATCTCACTAAACTGTCCTTTGATTTAAAACAAACTTACCAGCTGAATCCTCCCACAGTCTTTCAATACAGATGATATGTGGTTGTAGGTTGGCCTCTGCAGGTTCCACATAGACGTAATCTCCAACATGGTACATGCTGTTTTTAAAGCTACAGTCCTGGCTGTATGTGCGATGTAAGCCTGAGAGGCCTGC	TGAGTTAAAATTTTCTTCCCTGAGGAGCAAGGAGAAGTCAAACAGTCATATCTCACTAAACTGTCCTTTGATTTAAAACAAACTTACCAGCTGAATCCTCCCACAGTCTTTCAATACAGA	GATATGTGGTTGTAGGTTGGCCTCTGCAGGTTCCACATAGACGTAATCTCCAACATGGTACATGCTGTTTTTAAAGCTACAGTCCTGGCTGTATGTGCGATGTAAGCCTGAGAGGCCTGC	C	T	139	142	GGC	+	ACAGACGATATGTGGTTGTAGGTTGGCCTC	GCGATATGTGGTTGTAGGTT	2	False	CBE	40.0	GAACCTGCAGAGGCCAACCTACAACCACATATCGTCTGTA	GAACCTGCAGAGGCCAACCTACAACCACATATCATCTGTA	reverse-complement	No Error	False	ACA
1095	PBRM1	52623119	52623119	C	T	SNP	AACR-H0004141	3	52622999	52623239	TGAGTTAAAATTTTCTTCCCTGAGGAGCAAGGAGAAGTCAAACAGTCATATCTCACTAAACTGTCCTTTGATTTAAAACAAACTTACCAGCTGAATCCTCCCACAGTCTTTCAATACAGACGATATGTGGTTGTAGGTTGGCCTCTGCAGGTTCCACATAGACGTAATCTCCAACATGGTACATGCTGTTTTTAAAGCTACAGTCCTGGCTGTATGTGCGATGTAAGCCTGAGAGGCCTGC	TGAGTTAAAATTTTCTTCCCTGAGGAGCAAGGAGAAGTCAAACAGTCATATCTCACTAAACTGTCCTTTGATTTAAAACAAACTTACCAGCTGAATCCTCCCACAGTCTTTCAATACAGATGATATGTGGTTGTAGGTTGGCCTCTGCAGGTTCCACATAGACGTAATCTCCAACATGGTACATGCTGTTTTTAAAGCTACAGTCCTGGCTGTATGTGCGATGTAAGCCTGAGAGGCCTGC	TGAGTTAAAATTTTCTTCCCTGAGGAGCAAGGAGAAGTCAAACAGTCATATCTCACTAAACTGTCCTTTGATTTAAAACAAACTTACCAGCTGAATCCTCCCACAGTCTTTCAATACAGA	GATATGTGGTTGTAGGTTGGCCTCTGCAGGTTCCACATAGACGTAATCTCCAACATGGTACATGCTGTTTTTAAAGCTACAGTCCTGGCTGTATGTGCGATGTAAGCCTGAGAGGCCTGC	C	T	138	141	TGG	+	TACAGACGATATGTGGTTGTAGGTTGGCCT	GACGATATGTGGTTGTAGGT	3	False	CBE	50.0	AACCTGCAGAGGCCAACCTACAACCACATATCGTCTGTAT	AACCTGCAGAGGCCAACCTACAACCACATATCATCTGTAT	reverse-complement	No Error	False	ACA
1095	PBRM1	52623119	52623119	C	T	SNP	AACR-H0004141	3	52622999	52623239	TGAGTTAAAATTTTCTTCCCTGAGGAGCAAGGAGAAGTCAAACAGTCATATCTCACTAAACTGTCCTTTGATTTAAAACAAACTTACCAGCTGAATCCTCCCACAGTCTTTCAATACAGACGATATGTGGTTGTAGGTTGGCCTCTGCAGGTTCCACATAGACGTAATCTCCAACATGGTACATGCTGTTTTTAAAGCTACAGTCCTGGCTGTATGTGCGATGTAAGCCTGAGAGGCCTGC	TGAGTTAAAATTTTCTTCCCTGAGGAGCAAGGAGAAGTCAAACAGTCATATCTCACTAAACTGTCCTTTGATTTAAAACAAACTTACCAGCTGAATCCTCCCACAGTCTTTCAATACAGATGATATGTGGTTGTAGGTTGGCCTCTGCAGGTTCCACATAGACGTAATCTCCAACATGGTACATGCTGTTTTTAAAGCTACAGTCCTGGCTGTATGTGCGATGTAAGCCTGAGAGGCCTGC	TGAGTTAAAATTTTCTTCCCTGAGGAGCAAGGAGAAGTCAAACAGTCATATCTCACTAAACTGTCCTTTGATTTAAAACAAACTTACCAGCTGAATCCTCCCACAGTCTTTCAATACAGA	GATATGTGGTTGTAGGTTGGCCTCTGCAGGTTCCACATAGACGTAATCTCCAACATGGTACATGCTGTTTTTAAAGCTACAGTCCTGGCTGTATGTGCGATGTAAGCCTGAGAGGCCTGC	C	T	135	138	GGT	+	CAATACAGACGATATGTGGTTGTAGGTTGG	GCAGACGATATGTGGTTGTA	6	True	CBE	48.0	CTGCAGAGGCCAACCTACAACCACATATCGTCTGTATTGA	CTGCAGAGGCCAACCTACAACCACATATCATCTGTATTGA	reverse-complement	No Error	False	ACA
1095	PBRM1	52623119	52623119	C	T	SNP	AACR-H0004141	3	52622999	52623239	TGAGTTAAAATTTTCTTCCCTGAGGAGCAAGGAGAAGTCAAACAGTCATATCTCACTAAACTGTCCTTTGATTTAAAACAAACTTACCAGCTGAATCCTCCCACAGTCTTTCAATACAGACGATATGTGGTTGTAGGTTGGCCTCTGCAGGTTCCACATAGACGTAATCTCCAACATGGTACATGCTGTTTTTAAAGCTACAGTCCTGGCTGTATGTGCGATGTAAGCCTGAGAGGCCTGC	TGAGTTAAAATTTTCTTCCCTGAGGAGCAAGGAGAAGTCAAACAGTCATATCTCACTAAACTGTCCTTTGATTTAAAACAAACTTACCAGCTGAATCCTCCCACAGTCTTTCAATACAGATGATATGTGGTTGTAGGTTGGCCTCTGCAGGTTCCACATAGACGTAATCTCCAACATGGTACATGCTGTTTTTAAAGCTACAGTCCTGGCTGTATGTGCGATGTAAGCCTGAGAGGCCTGC	TGAGTTAAAATTTTCTTCCCTGAGGAGCAAGGAGAAGTCAAACAGTCATATCTCACTAAACTGTCCTTTGATTTAAAACAAACTTACCAGCTGAATCCTCCCACAGTCTTTCAATACAGA	GATATGTGGTTGTAGGTTGGCCTCTGCAGGTTCCACATAGACGTAATCTCCAACATGGTACATGCTGTTTTTAAAGCTACAGTCCTGGCTGTATGTGCGATGTAAGCCTGAGAGGCCTGC	C	T	125	128	TGT	+	CACAGTCTTTCAATACAGACGATATGTGGT	GTCTTTCAATACAGACGATA	16	False	CBE	45.0	CAACCTACAACCACATATCGTCTGTATTGAAAGACTGTGG	CAACCTACAACCACATATCATCTGTATTGAAAGACTGTGG	reverse-complement	No Error	False	ACA
1095	PBRM1	52623119	52623119	C	T	SNP	AACR-H0004141	3	52622999	52623239	TGAGTTAAAATTTTCTTCCCTGAGGAGCAAGGAGAAGTCAAACAGTCATATCTCACTAAACTGTCCTTTGATTTAAAACAAACTTACCAGCTGAATCCTCCCACAGTCTTTCAATACAGACGATATGTGGTTGTAGGTTGGCCTCTGCAGGTTCCACATAGACGTAATCTCCAACATGGTACATGCTGTTTTTAAAGCTACAGTCCTGGCTGTATGTGCGATGTAAGCCTGAGAGGCCTGC	TGAGTTAAAATTTTCTTCCCTGAGGAGCAAGGAGAAGTCAAACAGTCATATCTCACTAAACTGTCCTTTGATTTAAAACAAACTTACCAGCTGAATCCTCCCACAGTCTTTCAATACAGATGATATGTGGTTGTAGGTTGGCCTCTGCAGGTTCCACATAGACGTAATCTCCAACATGGTACATGCTGTTTTTAAAGCTACAGTCCTGGCTGTATGTGCGATGTAAGCCTGAGAGGCCTGC	TGAGTTAAAATTTTCTTCCCTGAGGAGCAAGGAGAAGTCAAACAGTCATATCTCACTAAACTGTCCTTTGATTTAAAACAAACTTACCAGCTGAATCCTCCCACAGTCTTTCAATACAGA	GATATGTGGTTGTAGGTTGGCCTCTGCAGGTTCCACATAGACGTAATCTCCAACATGGTACATGCTGTTTTTAAAGCTACAGTCCTGGCTGTATGTGCGATGTAAGCCTGAGAGGCCTGC	C	T	127	130	TGG	+	CAGTCTTTCAATACAGACGATATGTGGTTG	GTTTCAATACAGACGATATG	14	False	CBE	59.0	GCCAACCTACAACCACATATCGTCTGTATTGAAAGACTGT	GCCAACCTACAACCACATATCATCTGTATTGAAAGACTGT	reverse-complement	No Error	False	ACA
1095	PBRM1	52623119	52623119	C	T	SNP	AACR-H0004141	3	52622999	52623239	TGAGTTAAAATTTTCTTCCCTGAGGAGCAAGGAGAAGTCAAACAGTCATATCTCACTAAACTGTCCTTTGATTTAAAACAAACTTACCAGCTGAATCCTCCCACAGTCTTTCAATACAGACGATATGTGGTTGTAGGTTGGCCTCTGCAGGTTCCACATAGACGTAATCTCCAACATGGTACATGCTGTTTTTAAAGCTACAGTCCTGGCTGTATGTGCGATGTAAGCCTGAGAGGCCTGC	TGAGTTAAAATTTTCTTCCCTGAGGAGCAAGGAGAAGTCAAACAGTCATATCTCACTAAACTGTCCTTTGATTTAAAACAAACTTACCAGCTGAATCCTCCCACAGTCTTTCAATACAGATGATATGTGGTTGTAGGTTGGCCTCTGCAGGTTCCACATAGACGTAATCTCCAACATGGTACATGCTGTTTTTAAAGCTACAGTCCTGGCTGTATGTGCGATGTAAGCCTGAGAGGCCTGC	TGAGTTAAAATTTTCTTCCCTGAGGAGCAAGGAGAAGTCAAACAGTCATATCTCACTAAACTGTCCTTTGATTTAAAACAAACTTACCAGCTGAATCCTCCCACAGTCTTTCAATACAGA	GATATGTGGTTGTAGGTTGGCCTCTGCAGGTTCCACATAGACGTAATCTCCAACATGGTACATGCTGTTTTTAAAGCTACAGTCCTGGCTGTATGTGCGATGTAAGCCTGAGAGGCCTGC	C	T	128	131	GGT	+	AGTCTTTCAATACAGACGATATGTGGTTGT	GTTCAATACAGACGATATGT	13	False	CBE	50.0	GGCCAACCTACAACCACATATCGTCTGTATTGAAAGACTG	GGCCAACCTACAACCACATATCATCTGTATTGAAAGACTG	reverse-complement	No Error	False	ACA
1095	PBRM1	52623119	52623119	C	T	SNP	AACR-H0004141	3	52622999	52623239	TGAGTTAAAATTTTCTTCCCTGAGGAGCAAGGAGAAGTCAAACAGTCATATCTCACTAAACTGTCCTTTGATTTAAAACAAACTTACCAGCTGAATCCTCCCACAGTCTTTCAATACAGACGATATGTGGTTGTAGGTTGGCCTCTGCAGGTTCCACATAGACGTAATCTCCAACATGGTACATGCTGTTTTTAAAGCTACAGTCCTGGCTGTATGTGCGATGTAAGCCTGAGAGGCCTGC	TGAGTTAAAATTTTCTTCCCTGAGGAGCAAGGAGAAGTCAAACAGTCATATCTCACTAAACTGTCCTTTGATTTAAAACAAACTTACCAGCTGAATCCTCCCACAGTCTTTCAATACAGATGATATGTGGTTGTAGGTTGGCCTCTGCAGGTTCCACATAGACGTAATCTCCAACATGGTACATGCTGTTTTTAAAGCTACAGTCCTGGCTGTATGTGCGATGTAAGCCTGAGAGGCCTGC	TGAGTTAAAATTTTCTTCCCTGAGGAGCAAGGAGAAGTCAAACAGTCATATCTCACTAAACTGTCCTTTGATTTAAAACAAACTTACCAGCTGAATCCTCCCACAGTCTTTCAATACAGA	GATATGTGGTTGTAGGTTGGCCTCTGCAGGTTCCACATAGACGTAATCTCCAACATGGTACATGCTGTTTTTAAAGCTACAGTCCTGGCTGTATGTGCGATGTAAGCCTGAGAGGCCTGC	C	T	134	137	AGG	+	TCAATACAGACGATATGTGGTTGTAGGTTG	GACAGACGATATGTGGTTGT	7	True	CBE	52.0	TGCAGAGGCCAACCTACAACCACATATCGTCTGTATTGAA	TGCAGAGGCCAACCTACAACCACATATCATCTGTATTGAA	reverse-complement	No Error	False	ACA
1096	PBRM1	52623229	52623229	G	A	SNP	AACR-H0004493	3	52623109	52623349	TCAATACAGACGATATGTGGTTGTAGGTTGGCCTCTGCAGGTTCCACATAGACGTAATCTCCAACATGGTACATGCTGTTTTTAAAGCTACAGTCCTGGCTGTATGTGCGATGTAAGCCTGAGAGGCCTGCAGCACCAGAGGAATCTTCACTCTTTTCAGCTTCTTAGGTAAAAAAATAAATAAATAAAGGAAAAAGGTACTCACCAAAGGGATGCTGAAGTCAGATGTAGGGTTCAAACA	TCAATACAGACGATATGTGGTTGTAGGTTGGCCTCTGCAGGTTCCACATAGACGTAATCTCCAACATGGTACATGCTGTTTTTAAAGCTACAGTCCTGGCTGTATGTGCGATGTAAGCCTAAGAGGCCTGCAGCACCAGAGGAATCTTCACTCTTTTCAGCTTCTTAGGTAAAAAAATAAATAAATAAAGGAAAAAGGTACTCACCAAAGGGATGCTGAAGTCAGATGTAGGGTTCAAACA	TCAATACAGACGATATGTGGTTGTAGGTTGGCCTCTGCAGGTTCCACATAGACGTAATCTCCAACATGGTACATGCTGTTTTTAAAGCTACAGTCCTGGCTGTATGTGCGATGTAAGCCT	AGAGGCCTGCAGCACCAGAGGAATCTTCACTCTTTTCAGCTTCTTAGGTAAAAAAATAAATAAATAAAGGAAAAAGGTACTCACCAAAGGGATGCTGAAGTCAGATGTAGGGTTCAAACA	G	A	119	116	GGC	-	TCCTCTGGTGCTGCAGGCCTCTCAGGCTTA	GTGGTGCTGCAGGCCTCTCA	19	False	CBE	45.0	TGTGCGATGTAAGCCTGAGAGGCCTGCAGCACCAGAGGAA	TGTGCGATGTAAGCCTAAGAGGCCTGCAGCACCAGAGGAA	reverse-complement	No Error	False	GCT
1096	PBRM1	52623229	52623229	G	A	SNP	AACR-H0004493	3	52623109	52623349	TCAATACAGACGATATGTGGTTGTAGGTTGGCCTCTGCAGGTTCCACATAGACGTAATCTCCAACATGGTACATGCTGTTTTTAAAGCTACAGTCCTGGCTGTATGTGCGATGTAAGCCTGAGAGGCCTGCAGCACCAGAGGAATCTTCACTCTTTTCAGCTTCTTAGGTAAAAAAATAAATAAATAAAGGAAAAAGGTACTCACCAAAGGGATGCTGAAGTCAGATGTAGGGTTCAAACA	TCAATACAGACGATATGTGGTTGTAGGTTGGCCTCTGCAGGTTCCACATAGACGTAATCTCCAACATGGTACATGCTGTTTTTAAAGCTACAGTCCTGGCTGTATGTGCGATGTAAGCCTAAGAGGCCTGCAGCACCAGAGGAATCTTCACTCTTTTCAGCTTCTTAGGTAAAAAAATAAATAAATAAAGGAAAAAGGTACTCACCAAAGGGATGCTGAAGTCAGATGTAGGGTTCAAACA	TCAATACAGACGATATGTGGTTGTAGGTTGGCCTCTGCAGGTTCCACATAGACGTAATCTCCAACATGGTACATGCTGTTTTTAAAGCTACAGTCCTGGCTGTATGTGCGATGTAAGCCT	AGAGGCCTGCAGCACCAGAGGAATCTTCACTCTTTTCAGCTTCTTAGGTAAAAAAATAAATAAATAAAGGAAAAAGGTACTCACCAAAGGGATGCTGAAGTCAGATGTAGGGTTCAAACA	G	A	110	107	CGC	-	GCTGCAGGCCTCTCAGGCTTACATCGCACA	GAGGCCTCTCAGGCTTACAT	10	False	CBE	55.0	CTGGCTGTATGTGCGATGTAAGCCTGAGAGGCCTGCAGCA	CTGGCTGTATGTGCGATGTAAGCCTAAGAGGCCTGCAGCA	reverse-complement	No Error	False	GCT
1096	PBRM1	52623229	52623229	G	A	SNP	AACR-H0004493	3	52623109	52623349	TCAATACAGACGATATGTGGTTGTAGGTTGGCCTCTGCAGGTTCCACATAGACGTAATCTCCAACATGGTACATGCTGTTTTTAAAGCTACAGTCCTGGCTGTATGTGCGATGTAAGCCTGAGAGGCCTGCAGCACCAGAGGAATCTTCACTCTTTTCAGCTTCTTAGGTAAAAAAATAAATAAATAAAGGAAAAAGGTACTCACCAAAGGGATGCTGAAGTCAGATGTAGGGTTCAAACA	TCAATACAGACGATATGTGGTTGTAGGTTGGCCTCTGCAGGTTCCACATAGACGTAATCTCCAACATGGTACATGCTGTTTTTAAAGCTACAGTCCTGGCTGTATGTGCGATGTAAGCCTAAGAGGCCTGCAGCACCAGAGGAATCTTCACTCTTTTCAGCTTCTTAGGTAAAAAAATAAATAAATAAAGGAAAAAGGTACTCACCAAAGGGATGCTGAAGTCAGATGTAGGGTTCAAACA	TCAATACAGACGATATGTGGTTGTAGGTTGGCCTCTGCAGGTTCCACATAGACGTAATCTCCAACATGGTACATGCTGTTTTTAAAGCTACAGTCCTGGCTGTATGTGCGATGTAAGCCT	AGAGGCCTGCAGCACCAGAGGAATCTTCACTCTTTTCAGCTTCTTAGGTAAAAAAATAAATAAATAAAGGAAAAAGGTACTCACCAAAGGGATGCTGAAGTCAGATGTAGGGTTCAAACA	G	A	101	98	AGC	-	CTCTCAGGCTTACATCGCACATACAGCCAG	GAGGCTTACATCGCACATAC	1	False	CBE	52.0	GCTACAGTCCTGGCTGTATGTGCGATGTAAGCCTGAGAGG	GCTACAGTCCTGGCTGTATGTGCGATGTAAGCCTAAGAGG	reverse-complement	No Error	False	GCT
1096	PBRM1	52623229	52623229	G	A	SNP	AACR-H0004493	3	52623109	52623349	TCAATACAGACGATATGTGGTTGTAGGTTGGCCTCTGCAGGTTCCACATAGACGTAATCTCCAACATGGTACATGCTGTTTTTAAAGCTACAGTCCTGGCTGTATGTGCGATGTAAGCCTGAGAGGCCTGCAGCACCAGAGGAATCTTCACTCTTTTCAGCTTCTTAGGTAAAAAAATAAATAAATAAAGGAAAAAGGTACTCACCAAAGGGATGCTGAAGTCAGATGTAGGGTTCAAACA	TCAATACAGACGATATGTGGTTGTAGGTTGGCCTCTGCAGGTTCCACATAGACGTAATCTCCAACATGGTACATGCTGTTTTTAAAGCTACAGTCCTGGCTGTATGTGCGATGTAAGCCTAAGAGGCCTGCAGCACCAGAGGAATCTTCACTCTTTTCAGCTTCTTAGGTAAAAAAATAAATAAATAAAGGAAAAAGGTACTCACCAAAGGGATGCTGAAGTCAGATGTAGGGTTCAAACA	TCAATACAGACGATATGTGGTTGTAGGTTGGCCTCTGCAGGTTCCACATAGACGTAATCTCCAACATGGTACATGCTGTTTTTAAAGCTACAGTCCTGGCTGTATGTGCGATGTAAGCCT	AGAGGCCTGCAGCACCAGAGGAATCTTCACTCTTTTCAGCTTCTTAGGTAAAAAAATAAATAAATAAAGGAAAAAGGTACTCACCAAAGGGATGCTGAAGTCAGATGTAGGGTTCAAACA	G	A	120	117	AGG	-	TTCCTCTGGTGCTGCAGGCCTCTCAGGCTT	GCTGGTGCTGCAGGCCTCTC	20	False	CBE	30.0	GTGCGATGTAAGCCTGAGAGGCCTGCAGCACCAGAGGAAT	GTGCGATGTAAGCCTAAGAGGCCTGCAGCACCAGAGGAAT	reverse-complement	No Error	False	GCT
1097	PBRM1	52643392	52643392	C	T	SNP	AACR-H0004871	3	52643272	52643512	TCTGTTTTGTATTAAATAGCACATATCCTCAAAATAAAAATGGCTTTGAAAACATACCGATTCATCCTTCTTGCTCGTTCCAATACTTCAAACATATGCTCTTGAAATAAATCAAGCCGACGGTAGCGATTATTTTCAACATTCTTCCTAATTATGTCAAATGTAAGGGGTGGTTTGTTAGGAAAGTTGGGATCCACAGCAGGAATTTCTGCTAAAGAATCGCTGTAGCATCTTCCCTCAT	TCTGTTTTGTATTAAATAGCACATATCCTCAAAATAAAAATGGCTTTGAAAACATACCGATTCATCCTTCTTGCTCGTTCCAATACTTCAAACATATGCTCTTGAAATAAATCAAGCCGATGGTAGCGATTATTTTCAACATTCTTCCTAATTATGTCAAATGTAAGGGGTGGTTTGTTAGGAAAGTTGGGATCCACAGCAGGAATTTCTGCTAAAGAATCGCTGTAGCATCTTCCCTCAT	TCTGTTTTGTATTAAATAGCACATATCCTCAAAATAAAAATGGCTTTGAAAACATACCGATTCATCCTTCTTGCTCGTTCCAATACTTCAAACATATGCTCTTGAAATAAATCAAGCCGA	GGTAGCGATTATTTTCAACATTCTTCCTAATTATGTCAAATGTAAGGGGTGGTTTGTTAGGAAAGTTGGGATCCACAGCAGGAATTTCTGCTAAAGAATCGCTGTAGCATCTTCCCTCAT	C	T	121	124	GGT	+	GCTCTTGAAATAAATCAAGCCGACGGTAGC	GTGAAATAAATCAAGCCGAC	20	False	CBE	55.0	AAAATAATCGCTACCGTCGGCTTGATTTATTTCAAGAGCA	AAAATAATCGCTACCATCGGCTTGATTTATTTCAAGAGCA	reverse-complement	No Error	False	ACG
1097	PBRM1	52643392	52643392	C	T	SNP	AACR-H0004871	3	52643272	52643512	TCTGTTTTGTATTAAATAGCACATATCCTCAAAATAAAAATGGCTTTGAAAACATACCGATTCATCCTTCTTGCTCGTTCCAATACTTCAAACATATGCTCTTGAAATAAATCAAGCCGACGGTAGCGATTATTTTCAACATTCTTCCTAATTATGTCAAATGTAAGGGGTGGTTTGTTAGGAAAGTTGGGATCCACAGCAGGAATTTCTGCTAAAGAATCGCTGTAGCATCTTCCCTCAT	TCTGTTTTGTATTAAATAGCACATATCCTCAAAATAAAAATGGCTTTGAAAACATACCGATTCATCCTTCTTGCTCGTTCCAATACTTCAAACATATGCTCTTGAAATAAATCAAGCCGATGGTAGCGATTATTTTCAACATTCTTCCTAATTATGTCAAATGTAAGGGGTGGTTTGTTAGGAAAGTTGGGATCCACAGCAGGAATTTCTGCTAAAGAATCGCTGTAGCATCTTCCCTCAT	TCTGTTTTGTATTAAATAGCACATATCCTCAAAATAAAAATGGCTTTGAAAACATACCGATTCATCCTTCTTGCTCGTTCCAATACTTCAAACATATGCTCTTGAAATAAATCAAGCCGA	GGTAGCGATTATTTTCAACATTCTTCCTAATTATGTCAAATGTAAGGGGTGGTTTGTTAGGAAAGTTGGGATCCACAGCAGGAATTTCTGCTAAAGAATCGCTGTAGCATCTTCCCTCAT	C	T	124	127	AGC	+	CTTGAAATAAATCAAGCCGACGGTAGCGAT	GAATAAATCAAGCCGACGGT	17	False	CBE	57.0	TTGAAAATAATCGCTACCGTCGGCTTGATTTATTTCAAGA	TTGAAAATAATCGCTACCATCGGCTTGATTTATTTCAAGA	reverse-complement	No Error	False	ACG
1097	PBRM1	52643392	52643392	C	T	SNP	AACR-H0004871	3	52643272	52643512	TCTGTTTTGTATTAAATAGCACATATCCTCAAAATAAAAATGGCTTTGAAAACATACCGATTCATCCTTCTTGCTCGTTCCAATACTTCAAACATATGCTCTTGAAATAAATCAAGCCGACGGTAGCGATTATTTTCAACATTCTTCCTAATTATGTCAAATGTAAGGGGTGGTTTGTTAGGAAAGTTGGGATCCACAGCAGGAATTTCTGCTAAAGAATCGCTGTAGCATCTTCCCTCAT	TCTGTTTTGTATTAAATAGCACATATCCTCAAAATAAAAATGGCTTTGAAAACATACCGATTCATCCTTCTTGCTCGTTCCAATACTTCAAACATATGCTCTTGAAATAAATCAAGCCGATGGTAGCGATTATTTTCAACATTCTTCCTAATTATGTCAAATGTAAGGGGTGGTTTGTTAGGAAAGTTGGGATCCACAGCAGGAATTTCTGCTAAAGAATCGCTGTAGCATCTTCCCTCAT	TCTGTTTTGTATTAAATAGCACATATCCTCAAAATAAAAATGGCTTTGAAAACATACCGATTCATCCTTCTTGCTCGTTCCAATACTTCAAACATATGCTCTTGAAATAAATCAAGCCGA	GGTAGCGATTATTTTCAACATTCTTCCTAATTATGTCAAATGTAAGGGGTGGTTTGTTAGGAAAGTTGGGATCCACAGCAGGAATTTCTGCTAAAGAATCGCTGTAGCATCTTCCCTCAT	C	T	126	129	CGA	+	TGAAATAAATCAAGCCGACGGTAGCGATTA	GTAAATCAAGCCGACGGTAG	15	False	CBE	59.0	TGTTGAAAATAATCGCTACCGTCGGCTTGATTTATTTCAA	TGTTGAAAATAATCGCTACCATCGGCTTGATTTATTTCAA	reverse-complement	No Error	False	ACG
1098	MST1R	49936626	49936626	G	A	SNP	AACR-H0002935	3	49936506	49936746	ACCTGCAGGATACGCCCATCCATTGTGCCCATGTGTGCCACTGTGACGTTGTCAAGGCGTGTCACATACAATGCAGTGACCTGTACTGGTCCCAACAGCCCATTGAATAGGTCCACACGTGAGAAGCTGCTACTGACCAGCAGAGGGAAGTGGCGGCAGCTGGTGTTGGGGCTGAGGGCTTCCAGGCCAGGCTGGGAAAGGTCAGGGAAGGGAAGGAGTCAGGGTTCAGCCTTGTGCCCCG	ACCTGCAGGATACGCCCATCCATTGTGCCCATGTGTGCCACTGTGACGTTGTCAAGGCGTGTCACATACAATGCAGTGACCTGTACTGGTCCCAACAGCCCATTGAATAGGTCCACACGTAAGAAGCTGCTACTGACCAGCAGAGGGAAGTGGCGGCAGCTGGTGTTGGGGCTGAGGGCTTCCAGGCCAGGCTGGGAAAGGTCAGGGAAGGGAAGGAGTCAGGGTTCAGCCTTGTGCCCCG	ACCTGCAGGATACGCCCATCCATTGTGCCCATGTGTGCCACTGTGACGTTGTCAAGGCGTGTCACATACAATGCAGTGACCTGTACTGGTCCCAACAGCCCATTGAATAGGTCCACACGT	AGAAGCTGCTACTGACCAGCAGAGGGAAGTGGCGGCAGCTGGTGTTGGGGCTGAGGGCTTCCAGGCCAGGCTGGGAAAGGTCAGGGAAGGGAAGGAGTCAGGGTTCAGCCTTGTGCCCCG	G	A	101	98	GGG	-	TTCTCACGTGTGGACCTATTCAATGGGCTG	GACGTGTGGACCTATTCAAT	1	False	CBE	50.0	TGGTCCCAACAGCCCATTGAATAGGTCCACACGTGAGAAG	TGGTCCCAACAGCCCATTGAATAGGTCCACACGTAAGAAG	reverse-complement	No Error	False	GCT
1098	MST1R	49936626	49936626	G	A	SNP	AACR-H0002935	3	49936506	49936746	ACCTGCAGGATACGCCCATCCATTGTGCCCATGTGTGCCACTGTGACGTTGTCAAGGCGTGTCACATACAATGCAGTGACCTGTACTGGTCCCAACAGCCCATTGAATAGGTCCACACGTGAGAAGCTGCTACTGACCAGCAGAGGGAAGTGGCGGCAGCTGGTGTTGGGGCTGAGGGCTTCCAGGCCAGGCTGGGAAAGGTCAGGGAAGGGAAGGAGTCAGGGTTCAGCCTTGTGCCCCG	ACCTGCAGGATACGCCCATCCATTGTGCCCATGTGTGCCACTGTGACGTTGTCAAGGCGTGTCACATACAATGCAGTGACCTGTACTGGTCCCAACAGCCCATTGAATAGGTCCACACGTAAGAAGCTGCTACTGACCAGCAGAGGGAAGTGGCGGCAGCTGGTGTTGGGGCTGAGGGCTTCCAGGCCAGGCTGGGAAAGGTCAGGGAAGGGAAGGAGTCAGGGTTCAGCCTTGTGCCCCG	ACCTGCAGGATACGCCCATCCATTGTGCCCATGTGTGCCACTGTGACGTTGTCAAGGCGTGTCACATACAATGCAGTGACCTGTACTGGTCCCAACAGCCCATTGAATAGGTCCACACGT	AGAAGCTGCTACTGACCAGCAGAGGGAAGTGGCGGCAGCTGGTGTTGGGGCTGAGGGCTTCCAGGCCAGGCTGGGAAAGGTCAGGGAAGGGAAGGAGTCAGGGTTCAGCCTTGTGCCCCG	G	A	114	111	GGA	-	GGTCAGTAGCAGCTTCTCACGTGTGGACCT	GGTAGCAGCTTCTCACGTGT	14	False	CBE	62.0	CCATTGAATAGGTCCACACGTGAGAAGCTGCTACTGACCA	CCATTGAATAGGTCCACACGTAAGAAGCTGCTACTGACCA	reverse-complement	No Error	False	GCT
1098	MST1R	49936626	49936626	G	A	SNP	AACR-H0002935	3	49936506	49936746	ACCTGCAGGATACGCCCATCCATTGTGCCCATGTGTGCCACTGTGACGTTGTCAAGGCGTGTCACATACAATGCAGTGACCTGTACTGGTCCCAACAGCCCATTGAATAGGTCCACACGTGAGAAGCTGCTACTGACCAGCAGAGGGAAGTGGCGGCAGCTGGTGTTGGGGCTGAGGGCTTCCAGGCCAGGCTGGGAAAGGTCAGGGAAGGGAAGGAGTCAGGGTTCAGCCTTGTGCCCCG	ACCTGCAGGATACGCCCATCCATTGTGCCCATGTGTGCCACTGTGACGTTGTCAAGGCGTGTCACATACAATGCAGTGACCTGTACTGGTCCCAACAGCCCATTGAATAGGTCCACACGTAAGAAGCTGCTACTGACCAGCAGAGGGAAGTGGCGGCAGCTGGTGTTGGGGCTGAGGGCTTCCAGGCCAGGCTGGGAAAGGTCAGGGAAGGGAAGGAGTCAGGGTTCAGCCTTGTGCCCCG	ACCTGCAGGATACGCCCATCCATTGTGCCCATGTGTGCCACTGTGACGTTGTCAAGGCGTGTCACATACAATGCAGTGACCTGTACTGGTCCCAACAGCCCATTGAATAGGTCCACACGT	AGAAGCTGCTACTGACCAGCAGAGGGAAGTGGCGGCAGCTGGTGTTGGGGCTGAGGGCTTCCAGGCCAGGCTGGGAAAGGTCAGGGAAGGGAAGGAGTCAGGGTTCAGCCTTGTGCCCCG	G	A	115	112	TGG	-	TGGTCAGTAGCAGCTTCTCACGTGTGGACC	GAGTAGCAGCTTCTCACGTG	15	False	CBE	59.0	CATTGAATAGGTCCACACGTGAGAAGCTGCTACTGACCAG	CATTGAATAGGTCCACACGTAAGAAGCTGCTACTGACCAG	reverse-complement	No Error	False	GCT
1098	MST1R	49936626	49936626	G	A	SNP	AACR-H0002935	3	49936506	49936746	ACCTGCAGGATACGCCCATCCATTGTGCCCATGTGTGCCACTGTGACGTTGTCAAGGCGTGTCACATACAATGCAGTGACCTGTACTGGTCCCAACAGCCCATTGAATAGGTCCACACGTGAGAAGCTGCTACTGACCAGCAGAGGGAAGTGGCGGCAGCTGGTGTTGGGGCTGAGGGCTTCCAGGCCAGGCTGGGAAAGGTCAGGGAAGGGAAGGAGTCAGGGTTCAGCCTTGTGCCCCG	ACCTGCAGGATACGCCCATCCATTGTGCCCATGTGTGCCACTGTGACGTTGTCAAGGCGTGTCACATACAATGCAGTGACCTGTACTGGTCCCAACAGCCCATTGAATAGGTCCACACGTAAGAAGCTGCTACTGACCAGCAGAGGGAAGTGGCGGCAGCTGGTGTTGGGGCTGAGGGCTTCCAGGCCAGGCTGGGAAAGGTCAGGGAAGGGAAGGAGTCAGGGTTCAGCCTTGTGCCCCG	ACCTGCAGGATACGCCCATCCATTGTGCCCATGTGTGCCACTGTGACGTTGTCAAGGCGTGTCACATACAATGCAGTGACCTGTACTGGTCCCAACAGCCCATTGAATAGGTCCACACGT	AGAAGCTGCTACTGACCAGCAGAGGGAAGTGGCGGCAGCTGGTGTTGGGGCTGAGGGCTTCCAGGCCAGGCTGGGAAAGGTCAGGGAAGGGAAGGAGTCAGGGTTCAGCCTTGTGCCCCG	G	A	102	99	TGG	-	CTTCTCACGTGTGGACCTATTCAATGGGCT	GCACGTGTGGACCTATTCAA	2	False	CBE	44.0	GGTCCCAACAGCCCATTGAATAGGTCCACACGTGAGAAGC	GGTCCCAACAGCCCATTGAATAGGTCCACACGTAAGAAGC	reverse-complement	No Error	False	GCT
1098	MST1R	49936626	49936626	G	A	SNP	AACR-H0002935	3	49936506	49936746	ACCTGCAGGATACGCCCATCCATTGTGCCCATGTGTGCCACTGTGACGTTGTCAAGGCGTGTCACATACAATGCAGTGACCTGTACTGGTCCCAACAGCCCATTGAATAGGTCCACACGTGAGAAGCTGCTACTGACCAGCAGAGGGAAGTGGCGGCAGCTGGTGTTGGGGCTGAGGGCTTCCAGGCCAGGCTGGGAAAGGTCAGGGAAGGGAAGGAGTCAGGGTTCAGCCTTGTGCCCCG	ACCTGCAGGATACGCCCATCCATTGTGCCCATGTGTGCCACTGTGACGTTGTCAAGGCGTGTCACATACAATGCAGTGACCTGTACTGGTCCCAACAGCCCATTGAATAGGTCCACACGTAAGAAGCTGCTACTGACCAGCAGAGGGAAGTGGCGGCAGCTGGTGTTGGGGCTGAGGGCTTCCAGGCCAGGCTGGGAAAGGTCAGGGAAGGGAAGGAGTCAGGGTTCAGCCTTGTGCCCCG	ACCTGCAGGATACGCCCATCCATTGTGCCCATGTGTGCCACTGTGACGTTGTCAAGGCGTGTCACATACAATGCAGTGACCTGTACTGGTCCCAACAGCCCATTGAATAGGTCCACACGT	AGAAGCTGCTACTGACCAGCAGAGGGAAGTGGCGGCAGCTGGTGTTGGGGCTGAGGGCTTCCAGGCCAGGCTGGGAAAGGTCAGGGAAGGGAAGGAGTCAGGGTTCAGCCTTGTGCCCCG	G	A	117	114	TGT	-	GCTGGTCAGTAGCAGCTTCTCACGTGTGGA	GTCAGTAGCAGCTTCTCACG	17	False	CBE	61.0	TTGAATAGGTCCACACGTGAGAAGCTGCTACTGACCAGCA	TTGAATAGGTCCACACGTAAGAAGCTGCTACTGACCAGCA	reverse-complement	No Error	False	GCT
1098	MST1R	49936626	49936626	G	A	SNP	AACR-H0002935	3	49936506	49936746	ACCTGCAGGATACGCCCATCCATTGTGCCCATGTGTGCCACTGTGACGTTGTCAAGGCGTGTCACATACAATGCAGTGACCTGTACTGGTCCCAACAGCCCATTGAATAGGTCCACACGTGAGAAGCTGCTACTGACCAGCAGAGGGAAGTGGCGGCAGCTGGTGTTGGGGCTGAGGGCTTCCAGGCCAGGCTGGGAAAGGTCAGGGAAGGGAAGGAGTCAGGGTTCAGCCTTGTGCCCCG	ACCTGCAGGATACGCCCATCCATTGTGCCCATGTGTGCCACTGTGACGTTGTCAAGGCGTGTCACATACAATGCAGTGACCTGTACTGGTCCCAACAGCCCATTGAATAGGTCCACACGTAAGAAGCTGCTACTGACCAGCAGAGGGAAGTGGCGGCAGCTGGTGTTGGGGCTGAGGGCTTCCAGGCCAGGCTGGGAAAGGTCAGGGAAGGGAAGGAGTCAGGGTTCAGCCTTGTGCCCCG	ACCTGCAGGATACGCCCATCCATTGTGCCCATGTGTGCCACTGTGACGTTGTCAAGGCGTGTCACATACAATGCAGTGACCTGTACTGGTCCCAACAGCCCATTGAATAGGTCCACACGT	AGAAGCTGCTACTGACCAGCAGAGGGAAGTGGCGGCAGCTGGTGTTGGGGCTGAGGGCTTCCAGGCCAGGCTGGGAAAGGTCAGGGAAGGGAAGGAGTCAGGGTTCAGCCTTGTGCCCCG	G	A	119	116	CGT	-	CTGCTGGTCAGTAGCAGCTTCTCACGTGTG	GGGTCAGTAGCAGCTTCTCA	19	False	CBE	55.0	GAATAGGTCCACACGTGAGAAGCTGCTACTGACCAGCAGA	GAATAGGTCCACACGTAAGAAGCTGCTACTGACCAGCAGA	reverse-complement	No Error	False	GCT
1099	NPM1	170832243	170832243	A	G	SNP	AACR-H0000238	5	170832123	170832363	CCTTAAAGGAAAGATTTTAAGAACAAAATTATATGGCGTGAATTTATTGATGATAATTCCAGTTGTATAATTAGCTTTATAAGGGAGTTTTGTGAGAATATTTGAGGAAATCCAGATAGAATGGGTTTTAATTAGGAATTGTATTTATTCTTATGACCTTTTGGAAATTCATTTCTTTTTCAGGGACAAGAATCCTTCAAGAAACAGGAAAAAACTCCTAAAACACCAAAAGGACCTAGTT	CCTTAAAGGAAAGATTTTAAGAACAAAATTATATGGCGTGAATTTATTGATGATAATTCCAGTTGTATAATTAGCTTTATAAGGGAGTTTTGTGAGAATATTTGAGGAAATCCAGATAGAGTGGGTTTTAATTAGGAATTGTATTTATTCTTATGACCTTTTGGAAATTCATTTCTTTTTCAGGGACAAGAATCCTTCAAGAAACAGGAAAAAACTCCTAAAACACCAAAAGGACCTAGTT	CCTTAAAGGAAAGATTTTAAGAACAAAATTATATGGCGTGAATTTATTGATGATAATTCCAGTTGTATAATTAGCTTTATAAGGGAGTTTTGTGAGAATATTTGAGGAAATCCAGATAGA	TGGGTTTTAATTAGGAATTGTATTTATTCTTATGACCTTTTGGAAATTCATTTCTTTTTCAGGGACAAGAATCCTTCAAGAAACAGGAAAAAACTCCTAAAACACCAAAAGGACCTAGTT	A	G	121	124	TGG	+	ATATTTGAGGAAATCCAGATAGAATGGGTT	GTGAGGAAATCCAGATAGAA	20	False	ABE	35.0	CCTAATTAAAACCCATTCTATCTGGATTTCCTCAAATATT	CCTAATTAAAACCCACTCTATCTGGATTTCCTCAAATATT	reverse-complement	No Error	False	Not Applicable
1099	NPM1	170832243	170832243	A	G	SNP	AACR-H0000238	5	170832123	170832363	CCTTAAAGGAAAGATTTTAAGAACAAAATTATATGGCGTGAATTTATTGATGATAATTCCAGTTGTATAATTAGCTTTATAAGGGAGTTTTGTGAGAATATTTGAGGAAATCCAGATAGAATGGGTTTTAATTAGGAATTGTATTTATTCTTATGACCTTTTGGAAATTCATTTCTTTTTCAGGGACAAGAATCCTTCAAGAAACAGGAAAAAACTCCTAAAACACCAAAAGGACCTAGTT	CCTTAAAGGAAAGATTTTAAGAACAAAATTATATGGCGTGAATTTATTGATGATAATTCCAGTTGTATAATTAGCTTTATAAGGGAGTTTTGTGAGAATATTTGAGGAAATCCAGATAGAGTGGGTTTTAATTAGGAATTGTATTTATTCTTATGACCTTTTGGAAATTCATTTCTTTTTCAGGGACAAGAATCCTTCAAGAAACAGGAAAAAACTCCTAAAACACCAAAAGGACCTAGTT	CCTTAAAGGAAAGATTTTAAGAACAAAATTATATGGCGTGAATTTATTGATGATAATTCCAGTTGTATAATTAGCTTTATAAGGGAGTTTTGTGAGAATATTTGAGGAAATCCAGATAGA	TGGGTTTTAATTAGGAATTGTATTTATTCTTATGACCTTTTGGAAATTCATTTCTTTTTCAGGGACAAGAATCCTTCAAGAAACAGGAAAAAACTCCTAAAACACCAAAAGGACCTAGTT	A	G	122	125	GGG	+	TATTTGAGGAAATCCAGATAGAATGGGTTT	GGAGGAAATCCAGATAGAAT	19	False	ABE	42.0	TCCTAATTAAAACCCATTCTATCTGGATTTCCTCAAATAT	TCCTAATTAAAACCCACTCTATCTGGATTTCCTCAAATAT	reverse-complement	No Error	False	Not Applicable
1099	NPM1	170832243	170832243	A	G	SNP	AACR-H0000238	5	170832123	170832363	CCTTAAAGGAAAGATTTTAAGAACAAAATTATATGGCGTGAATTTATTGATGATAATTCCAGTTGTATAATTAGCTTTATAAGGGAGTTTTGTGAGAATATTTGAGGAAATCCAGATAGAATGGGTTTTAATTAGGAATTGTATTTATTCTTATGACCTTTTGGAAATTCATTTCTTTTTCAGGGACAAGAATCCTTCAAGAAACAGGAAAAAACTCCTAAAACACCAAAAGGACCTAGTT	CCTTAAAGGAAAGATTTTAAGAACAAAATTATATGGCGTGAATTTATTGATGATAATTCCAGTTGTATAATTAGCTTTATAAGGGAGTTTTGTGAGAATATTTGAGGAAATCCAGATAGAGTGGGTTTTAATTAGGAATTGTATTTATTCTTATGACCTTTTGGAAATTCATTTCTTTTTCAGGGACAAGAATCCTTCAAGAAACAGGAAAAAACTCCTAAAACACCAAAAGGACCTAGTT	CCTTAAAGGAAAGATTTTAAGAACAAAATTATATGGCGTGAATTTATTGATGATAATTCCAGTTGTATAATTAGCTTTATAAGGGAGTTTTGTGAGAATATTTGAGGAAATCCAGATAGA	TGGGTTTTAATTAGGAATTGTATTTATTCTTATGACCTTTTGGAAATTCATTTCTTTTTCAGGGACAAGAATCCTTCAAGAAACAGGAAAAAACTCCTAAAACACCAAAAGGACCTAGTT	A	G	133	136	AGG	+	ATCCAGATAGAATGGGTTTTAATTAGGAAT	GGATAGAATGGGTTTTAATT	8	True	ABE	21.0	ATAAATACAATTCCTAATTAAAACCCATTCTATCTGGATT	ATAAATACAATTCCTAATTAAAACCCACTCTATCTGGATT	reverse-complement	No Error	True	Not Applicable
1099	NPM1	170832243	170832243	A	G	SNP	AACR-H0000238	5	170832123	170832363	CCTTAAAGGAAAGATTTTAAGAACAAAATTATATGGCGTGAATTTATTGATGATAATTCCAGTTGTATAATTAGCTTTATAAGGGAGTTTTGTGAGAATATTTGAGGAAATCCAGATAGAATGGGTTTTAATTAGGAATTGTATTTATTCTTATGACCTTTTGGAAATTCATTTCTTTTTCAGGGACAAGAATCCTTCAAGAAACAGGAAAAAACTCCTAAAACACCAAAAGGACCTAGTT	CCTTAAAGGAAAGATTTTAAGAACAAAATTATATGGCGTGAATTTATTGATGATAATTCCAGTTGTATAATTAGCTTTATAAGGGAGTTTTGTGAGAATATTTGAGGAAATCCAGATAGAGTGGGTTTTAATTAGGAATTGTATTTATTCTTATGACCTTTTGGAAATTCATTTCTTTTTCAGGGACAAGAATCCTTCAAGAAACAGGAAAAAACTCCTAAAACACCAAAAGGACCTAGTT	CCTTAAAGGAAAGATTTTAAGAACAAAATTATATGGCGTGAATTTATTGATGATAATTCCAGTTGTATAATTAGCTTTATAAGGGAGTTTTGTGAGAATATTTGAGGAAATCCAGATAGA	TGGGTTTTAATTAGGAATTGTATTTATTCTTATGACCTTTTGGAAATTCATTTCTTTTTCAGGGACAAGAATCCTTCAAGAAACAGGAAAAAACTCCTAAAACACCAAAAGGACCTAGTT	A	G	123	126	GGT	+	ATTTGAGGAAATCCAGATAGAATGGGTTTT	GAGGAAATCCAGATAGAATG	18	False	ABE	62.0	TTCCTAATTAAAACCCATTCTATCTGGATTTCCTCAAATA	TTCCTAATTAAAACCCACTCTATCTGGATTTCCTCAAATA	reverse-complement	No Error	False	Not Applicable
1099	NPM1	170832243	170832243	A	G	SNP	AACR-H0000238	5	170832123	170832363	CCTTAAAGGAAAGATTTTAAGAACAAAATTATATGGCGTGAATTTATTGATGATAATTCCAGTTGTATAATTAGCTTTATAAGGGAGTTTTGTGAGAATATTTGAGGAAATCCAGATAGAATGGGTTTTAATTAGGAATTGTATTTATTCTTATGACCTTTTGGAAATTCATTTCTTTTTCAGGGACAAGAATCCTTCAAGAAACAGGAAAAAACTCCTAAAACACCAAAAGGACCTAGTT	CCTTAAAGGAAAGATTTTAAGAACAAAATTATATGGCGTGAATTTATTGATGATAATTCCAGTTGTATAATTAGCTTTATAAGGGAGTTTTGTGAGAATATTTGAGGAAATCCAGATAGAGTGGGTTTTAATTAGGAATTGTATTTATTCTTATGACCTTTTGGAAATTCATTTCTTTTTCAGGGACAAGAATCCTTCAAGAAACAGGAAAAAACTCCTAAAACACCAAAAGGACCTAGTT	CCTTAAAGGAAAGATTTTAAGAACAAAATTATATGGCGTGAATTTATTGATGATAATTCCAGTTGTATAATTAGCTTTATAAGGGAGTTTTGTGAGAATATTTGAGGAAATCCAGATAGA	TGGGTTTTAATTAGGAATTGTATTTATTCTTATGACCTTTTGGAAATTCATTTCTTTTTCAGGGACAAGAATCCTTCAAGAAACAGGAAAAAACTCCTAAAACACCAAAAGGACCTAGTT	A	G	139	142	TGT	+	ATAGAATGGGTTTTAATTAGGAATTGTATT	GATGGGTTTTAATTAGGAAT	2	False	ABE	39.0	ATAAGAATAAATACAATTCCTAATTAAAACCCATTCTATC	ATAAGAATAAATACAATTCCTAATTAAAACCCACTCTATC	reverse-complement	No Error	True	Not Applicable
1099	NPM1	170832243	170832243	A	G	SNP	AACR-H0000238	5	170832123	170832363	CCTTAAAGGAAAGATTTTAAGAACAAAATTATATGGCGTGAATTTATTGATGATAATTCCAGTTGTATAATTAGCTTTATAAGGGAGTTTTGTGAGAATATTTGAGGAAATCCAGATAGAATGGGTTTTAATTAGGAATTGTATTTATTCTTATGACCTTTTGGAAATTCATTTCTTTTTCAGGGACAAGAATCCTTCAAGAAACAGGAAAAAACTCCTAAAACACCAAAAGGACCTAGTT	CCTTAAAGGAAAGATTTTAAGAACAAAATTATATGGCGTGAATTTATTGATGATAATTCCAGTTGTATAATTAGCTTTATAAGGGAGTTTTGTGAGAATATTTGAGGAAATCCAGATAGAGTGGGTTTTAATTAGGAATTGTATTTATTCTTATGACCTTTTGGAAATTCATTTCTTTTTCAGGGACAAGAATCCTTCAAGAAACAGGAAAAAACTCCTAAAACACCAAAAGGACCTAGTT	CCTTAAAGGAAAGATTTTAAGAACAAAATTATATGGCGTGAATTTATTGATGATAATTCCAGTTGTATAATTAGCTTTATAAGGGAGTTTTGTGAGAATATTTGAGGAAATCCAGATAGA	TGGGTTTTAATTAGGAATTGTATTTATTCTTATGACCTTTTGGAAATTCATTTCTTTTTCAGGGACAAGAATCCTTCAAGAAACAGGAAAAAACTCCTAAAACACCAAAAGGACCTAGTT	A	G	134	137	GGA	+	TCCAGATAGAATGGGTTTTAATTAGGAATT	GATAGAATGGGTTTTAATTA	7	True	ABE	26.0	AATAAATACAATTCCTAATTAAAACCCATTCTATCTGGAT	AATAAATACAATTCCTAATTAAAACCCACTCTATCTGGAT	reverse-complement	No Error	True	Not Applicable
1100	NPM1	170837457	170837457	A	G	SNP	AACR-H0000600	5	170837337	170837577	TATGACTGATTAAAGTGTTTGGAATTAAATTACATCTGAGTATAAATTTTCTTGGAGTCATATCTTTATCTAGAGTTAACTCTCTGGTGGTAGAATGAAAAATAGATGTTGAACTATGCAAAGAGACATTTAATTTATTGATGTCTATGAAGTGTTGTGGTTCCTTAACCACATTTCTTTTTTTTTTTTTCCAGGCTATTCAAGATCTCTGGCAGTGGAGGAAGTCTCTTTAAGAAAATAG	TATGACTGATTAAAGTGTTTGGAATTAAATTACATCTGAGTATAAATTTTCTTGGAGTCATATCTTTATCTAGAGTTAACTCTCTGGTGGTAGAATGAAAAATAGATGTTGAACTATGCAGAGAGACATTTAATTTATTGATGTCTATGAAGTGTTGTGGTTCCTTAACCACATTTCTTTTTTTTTTTTTCCAGGCTATTCAAGATCTCTGGCAGTGGAGGAAGTCTCTTTAAGAAAATAG	TATGACTGATTAAAGTGTTTGGAATTAAATTACATCTGAGTATAAATTTTCTTGGAGTCATATCTTTATCTAGAGTTAACTCTCTGGTGGTAGAATGAAAAATAGATGTTGAACTATGCA	AGAGACATTTAATTTATTGATGTCTATGAAGTGTTGTGGTTCCTTAACCACATTTCTTTTTTTTTTTTTCCAGGCTATTCAAGATCTCTGGCAGTGGAGGAAGTCTCTTTAAGAAAATAG	A	G	121	124	AGA	+	AAAAATAGATGTTGAACTATGCAAAGAGAC	GTAGATGTTGAACTATGCAA	20	False	ABE	65.0	AAATTAAATGTCTCTTTGCATAGTTCAACATCTATTTTTC	AAATTAAATGTCTCTCTGCATAGTTCAACATCTATTTTTC	reverse-complement	No Error	False	Not Applicable
1100	NPM1	170837457	170837457	A	G	SNP	AACR-H0000600	5	170837337	170837577	TATGACTGATTAAAGTGTTTGGAATTAAATTACATCTGAGTATAAATTTTCTTGGAGTCATATCTTTATCTAGAGTTAACTCTCTGGTGGTAGAATGAAAAATAGATGTTGAACTATGCAAAGAGACATTTAATTTATTGATGTCTATGAAGTGTTGTGGTTCCTTAACCACATTTCTTTTTTTTTTTTTCCAGGCTATTCAAGATCTCTGGCAGTGGAGGAAGTCTCTTTAAGAAAATAG	TATGACTGATTAAAGTGTTTGGAATTAAATTACATCTGAGTATAAATTTTCTTGGAGTCATATCTTTATCTAGAGTTAACTCTCTGGTGGTAGAATGAAAAATAGATGTTGAACTATGCAGAGAGACATTTAATTTATTGATGTCTATGAAGTGTTGTGGTTCCTTAACCACATTTCTTTTTTTTTTTTTCCAGGCTATTCAAGATCTCTGGCAGTGGAGGAAGTCTCTTTAAGAAAATAG	TATGACTGATTAAAGTGTTTGGAATTAAATTACATCTGAGTATAAATTTTCTTGGAGTCATATCTTTATCTAGAGTTAACTCTCTGGTGGTAGAATGAAAAATAGATGTTGAACTATGCA	AGAGACATTTAATTTATTGATGTCTATGAAGTGTTGTGGTTCCTTAACCACATTTCTTTTTTTTTTTTTCCAGGCTATTCAAGATCTCTGGCAGTGGAGGAAGTCTCTTTAAGAAAATAG	A	G	123	126	AGA	+	AAATAGATGTTGAACTATGCAAAGAGACAT	GGATGTTGAACTATGCAAAG	18	False	ABE	68.0	ATAAATTAAATGTCTCTTTGCATAGTTCAACATCTATTTT	ATAAATTAAATGTCTCTCTGCATAGTTCAACATCTATTTT	reverse-complement	No Error	False	Not Applicable
1100	NPM1	170837457	170837457	A	G	SNP	AACR-H0000600	5	170837337	170837577	TATGACTGATTAAAGTGTTTGGAATTAAATTACATCTGAGTATAAATTTTCTTGGAGTCATATCTTTATCTAGAGTTAACTCTCTGGTGGTAGAATGAAAAATAGATGTTGAACTATGCAAAGAGACATTTAATTTATTGATGTCTATGAAGTGTTGTGGTTCCTTAACCACATTTCTTTTTTTTTTTTTCCAGGCTATTCAAGATCTCTGGCAGTGGAGGAAGTCTCTTTAAGAAAATAG	TATGACTGATTAAAGTGTTTGGAATTAAATTACATCTGAGTATAAATTTTCTTGGAGTCATATCTTTATCTAGAGTTAACTCTCTGGTGGTAGAATGAAAAATAGATGTTGAACTATGCAGAGAGACATTTAATTTATTGATGTCTATGAAGTGTTGTGGTTCCTTAACCACATTTCTTTTTTTTTTTTTCCAGGCTATTCAAGATCTCTGGCAGTGGAGGAAGTCTCTTTAAGAAAATAG	TATGACTGATTAAAGTGTTTGGAATTAAATTACATCTGAGTATAAATTTTCTTGGAGTCATATCTTTATCTAGAGTTAACTCTCTGGTGGTAGAATGAAAAATAGATGTTGAACTATGCA	AGAGACATTTAATTTATTGATGTCTATGAAGTGTTGTGGTTCCTTAACCACATTTCTTTTTTTTTTTTTCCAGGCTATTCAAGATCTCTGGCAGTGGAGGAAGTCTCTTTAAGAAAATAG	A	G	138	141	TGA	+	TATGCAAAGAGACATTTAATTTATTGATGT	GAAAGAGACATTTAATTTAT	3	False	ABE	7.0	ACTTCATAGACATCAATAAATTAAATGTCTCTTTGCATAG	ACTTCATAGACATCAATAAATTAAATGTCTCTCTGCATAG	reverse-complement	No Error	False	Not Applicable
1101	RAD21	117878691	117878691	C	T	SNP	AACR-H0000354	8	117878571	117878811	CCCTGACTGATGCTTATTTGCCATTAAAAATAGGCAAATCAAAATATATGCACTTAGAGATTTTTTTTAAAATCTAATCTGTAATCATATCAAGTCTATCTAGAGGTGATAAGGACTTCACATAATAAAGAAACATTTCTAAGGATTTTCCTTGCACTCCAATGCCCCTACCTAAAAAAACTGTTTTAGAAGTTCTATTTCACATATCAATAAACAATCAACAAAGTGAATAAAAATGTCA	CCCTGACTGATGCTTATTTGCCATTAAAAATAGGCAAATCAAAATATATGCACTTAGAGATTTTTTTTAAAATCTAATCTGTAATCATATCAAGTCTATCTAGAGGTGATAAGGACTTCATATAATAAAGAAACATTTCTAAGGATTTTCCTTGCACTCCAATGCCCCTACCTAAAAAAACTGTTTTAGAAGTTCTATTTCACATATCAATAAACAATCAACAAAGTGAATAAAAATGTCA	CCCTGACTGATGCTTATTTGCCATTAAAAATAGGCAAATCAAAATATATGCACTTAGAGATTTTTTTTAAAATCTAATCTGTAATCATATCAAGTCTATCTAGAGGTGATAAGGACTTCA	ATAATAAAGAAACATTTCTAAGGATTTTCCTTGCACTCCAATGCCCCTACCTAAAAAAACTGTTTTAGAAGTTCTATTTCACATATCAATAAACAATCAACAAAGTGAATAAAAATGTCA	C	T	128	131	AGA	+	GGTGATAAGGACTTCACATAATAAAGAAAC	GTAAGGACTTCACATAATAA	13	False	CBE	53.0	CTTAGAAATGTTTCTTTATTATGTGAAGTCCTTATCACCT	CTTAGAAATGTTTCTTTATTATATGAAGTCCTTATCACCT	reverse-complement	No Error	False	ACT
1102	CSMD3	113702131	113702131	A	G	SNP	AACR-H0001350	8	113702011	113702251	CAGCTCTTTGCAATTAATTACAAAAGCAATTATATGCAAGGACAGGGTAACATATGCTATCTGGAAGCAAAGCATTTGGTACTCACAGATACAGATGGGTATGTTTGCAGACCATTGGTTATTCTCTTGACAAACAATGGATTTCTCTCCAATTAATTCAAACCCAAACTGGCATTCAAACCTTAAAACATCACGATTAGAAAATCCATCGCCTTCTCTAATTCCATATAAGGGTGTACCA	CAGCTCTTTGCAATTAATTACAAAAGCAATTATATGCAAGGACAGGGTAACATATGCTATCTGGAAGCAAAGCATTTGGTACTCACAGATACAGATGGGTATGTTTGCAGACCATTGGTTGTTCTCTTGACAAACAATGGATTTCTCTCCAATTAATTCAAACCCAAACTGGCATTCAAACCTTAAAACATCACGATTAGAAAATCCATCGCCTTCTCTAATTCCATATAAGGGTGTACCA	CAGCTCTTTGCAATTAATTACAAAAGCAATTATATGCAAGGACAGGGTAACATATGCTATCTGGAAGCAAAGCATTTGGTACTCACAGATACAGATGGGTATGTTTGCAGACCATTGGTT	TTCTCTTGACAAACAATGGATTTCTCTCCAATTAATTCAAACCCAAACTGGCATTCAAACCTTAAAACATCACGATTAGAAAATCCATCGCCTTCTCTAATTCCATATAAGGGTGTACCA	A	G	127	130	TGA	+	TTTGCAGACCATTGGTTATTCTCTTGACAA	GAGACCATTGGTTATTCTCT	14	False	ABE	36.0	ATCCATTGTTTGTCAAGAGAATAACCAATGGTCTGCAAAC	ATCCATTGTTTGTCAAGAGAACAACCAATGGTCTGCAAAC	reverse-complement	No Error	False	Not Applicable
1102	CSMD3	113702131	113702131	A	G	SNP	AACR-H0001350	8	113702011	113702251	CAGCTCTTTGCAATTAATTACAAAAGCAATTATATGCAAGGACAGGGTAACATATGCTATCTGGAAGCAAAGCATTTGGTACTCACAGATACAGATGGGTATGTTTGCAGACCATTGGTTATTCTCTTGACAAACAATGGATTTCTCTCCAATTAATTCAAACCCAAACTGGCATTCAAACCTTAAAACATCACGATTAGAAAATCCATCGCCTTCTCTAATTCCATATAAGGGTGTACCA	CAGCTCTTTGCAATTAATTACAAAAGCAATTATATGCAAGGACAGGGTAACATATGCTATCTGGAAGCAAAGCATTTGGTACTCACAGATACAGATGGGTATGTTTGCAGACCATTGGTTGTTCTCTTGACAAACAATGGATTTCTCTCCAATTAATTCAAACCCAAACTGGCATTCAAACCTTAAAACATCACGATTAGAAAATCCATCGCCTTCTCTAATTCCATATAAGGGTGTACCA	CAGCTCTTTGCAATTAATTACAAAAGCAATTATATGCAAGGACAGGGTAACATATGCTATCTGGAAGCAAAGCATTTGGTACTCACAGATACAGATGGGTATGTTTGCAGACCATTGGTT	TTCTCTTGACAAACAATGGATTTCTCTCCAATTAATTCAAACCCAAACTGGCATTCAAACCTTAAAACATCACGATTAGAAAATCCATCGCCTTCTCTAATTCCATATAAGGGTGTACCA	A	G	137	140	TGG	+	ATTGGTTATTCTCTTGACAAACAATGGATT	GTTATTCTCTTGACAAACAA	4	True	ABE	43.0	TTGGAGAGAAATCCATTGTTTGTCAAGAGAATAACCAATG	TTGGAGAGAAATCCATTGTTTGTCAAGAGAACAACCAATG	reverse-complement	No Error	False	Not Applicable
1102	CSMD3	113702131	113702131	A	G	SNP	AACR-H0001350	8	113702011	113702251	CAGCTCTTTGCAATTAATTACAAAAGCAATTATATGCAAGGACAGGGTAACATATGCTATCTGGAAGCAAAGCATTTGGTACTCACAGATACAGATGGGTATGTTTGCAGACCATTGGTTATTCTCTTGACAAACAATGGATTTCTCTCCAATTAATTCAAACCCAAACTGGCATTCAAACCTTAAAACATCACGATTAGAAAATCCATCGCCTTCTCTAATTCCATATAAGGGTGTACCA	CAGCTCTTTGCAATTAATTACAAAAGCAATTATATGCAAGGACAGGGTAACATATGCTATCTGGAAGCAAAGCATTTGGTACTCACAGATACAGATGGGTATGTTTGCAGACCATTGGTTGTTCTCTTGACAAACAATGGATTTCTCTCCAATTAATTCAAACCCAAACTGGCATTCAAACCTTAAAACATCACGATTAGAAAATCCATCGCCTTCTCTAATTCCATATAAGGGTGTACCA	CAGCTCTTTGCAATTAATTACAAAAGCAATTATATGCAAGGACAGGGTAACATATGCTATCTGGAAGCAAAGCATTTGGTACTCACAGATACAGATGGGTATGTTTGCAGACCATTGGTT	TTCTCTTGACAAACAATGGATTTCTCTCCAATTAATTCAAACCCAAACTGGCATTCAAACCTTAAAACATCACGATTAGAAAATCCATCGCCTTCTCTAATTCCATATAAGGGTGTACCA	A	G	138	141	GGA	+	TTGGTTATTCTCTTGACAAACAATGGATTT	GTATTCTCTTGACAAACAAT	3	False	ABE	43.0	ATTGGAGAGAAATCCATTGTTTGTCAAGAGAATAACCAAT	ATTGGAGAGAAATCCATTGTTTGTCAAGAGAACAACCAAT	reverse-complement	No Error	False	Not Applicable
1103	CSMD3	114290825	114290825	G	A	SNP	AACR-H0001428	8	114290705	114290945	GGACAAGATTTGAGACAACATGATGTTGTCTCAAATGTTGATTCTTCTTTCCTACTTGAAAAATTTTGTTAGATTACATTAAGGGCAGTGGTTTGTTTGCCACTACCATCACTTACCTTCGTAATATACCTTAAATCCATGAGCACTAACTGCAAAATCACTGGTCAAACGTAGTGAGAACACAGATTTGGTACTTGTCACTGGAGGTGGCAGATGGAATCCTGTTAACCTAAAACAAAAT	GGACAAGATTTGAGACAACATGATGTTGTCTCAAATGTTGATTCTTCTTTCCTACTTGAAAAATTTTGTTAGATTACATTAAGGGCAGTGGTTTGTTTGCCACTACCATCACTTACCTTCATAATATACCTTAAATCCATGAGCACTAACTGCAAAATCACTGGTCAAACGTAGTGAGAACACAGATTTGGTACTTGTCACTGGAGGTGGCAGATGGAATCCTGTTAACCTAAAACAAAAT	GGACAAGATTTGAGACAACATGATGTTGTCTCAAATGTTGATTCTTCTTTCCTACTTGAAAAATTTTGTTAGATTACATTAAGGGCAGTGGTTTGTTTGCCACTACCATCACTTACCTTC	TAATATACCTTAAATCCATGAGCACTAACTGCAAAATCACTGGTCAAACGTAGTGAGAACACAGATTTGGTACTTGTCACTGGAGGTGGCAGATGGAATCCTGTTAACCTAAAACAAAAT	G	A	118	115	AGG	-	TCATGGATTTAAGGTATATTACGAAGGTAA	GGATTTAAGGTATATTACGA	18	False	CBE	65.0	TACCATCACTTACCTTCGTAATATACCTTAAATCCATGAG	TACCATCACTTACCTTCATAATATACCTTAAATCCATGAG	reverse-complement	No Error	False	ACC
1103	CSMD3	114290825	114290825	G	A	SNP	AACR-H0001428	8	114290705	114290945	GGACAAGATTTGAGACAACATGATGTTGTCTCAAATGTTGATTCTTCTTTCCTACTTGAAAAATTTTGTTAGATTACATTAAGGGCAGTGGTTTGTTTGCCACTACCATCACTTACCTTCGTAATATACCTTAAATCCATGAGCACTAACTGCAAAATCACTGGTCAAACGTAGTGAGAACACAGATTTGGTACTTGTCACTGGAGGTGGCAGATGGAATCCTGTTAACCTAAAACAAAAT	GGACAAGATTTGAGACAACATGATGTTGTCTCAAATGTTGATTCTTCTTTCCTACTTGAAAAATTTTGTTAGATTACATTAAGGGCAGTGGTTTGTTTGCCACTACCATCACTTACCTTCATAATATACCTTAAATCCATGAGCACTAACTGCAAAATCACTGGTCAAACGTAGTGAGAACACAGATTTGGTACTTGTCACTGGAGGTGGCAGATGGAATCCTGTTAACCTAAAACAAAAT	GGACAAGATTTGAGACAACATGATGTTGTCTCAAATGTTGATTCTTCTTTCCTACTTGAAAAATTTTGTTAGATTACATTAAGGGCAGTGGTTTGTTTGCCACTACCATCACTTACCTTC	TAATATACCTTAAATCCATGAGCACTAACTGCAAAATCACTGGTCAAACGTAGTGAGAACACAGATTTGGTACTTGTCACTGGAGGTGGCAGATGGAATCCTGTTAACCTAAAACAAAAT	G	A	101	98	GGC	-	ATTACGAAGGTAAGTGATGGTAGTGGCAAA	GGAAGGTAAGTGATGGTAGT	1	False	CBE	50.0	AGTGGTTTGTTTGCCACTACCATCACTTACCTTCGTAATA	AGTGGTTTGTTTGCCACTACCATCACTTACCTTCATAATA	reverse-complement	No Error	False	ACC
1103	CSMD3	114290825	114290825	G	A	SNP	AACR-H0001428	8	114290705	114290945	GGACAAGATTTGAGACAACATGATGTTGTCTCAAATGTTGATTCTTCTTTCCTACTTGAAAAATTTTGTTAGATTACATTAAGGGCAGTGGTTTGTTTGCCACTACCATCACTTACCTTCGTAATATACCTTAAATCCATGAGCACTAACTGCAAAATCACTGGTCAAACGTAGTGAGAACACAGATTTGGTACTTGTCACTGGAGGTGGCAGATGGAATCCTGTTAACCTAAAACAAAAT	GGACAAGATTTGAGACAACATGATGTTGTCTCAAATGTTGATTCTTCTTTCCTACTTGAAAAATTTTGTTAGATTACATTAAGGGCAGTGGTTTGTTTGCCACTACCATCACTTACCTTCATAATATACCTTAAATCCATGAGCACTAACTGCAAAATCACTGGTCAAACGTAGTGAGAACACAGATTTGGTACTTGTCACTGGAGGTGGCAGATGGAATCCTGTTAACCTAAAACAAAAT	GGACAAGATTTGAGACAACATGATGTTGTCTCAAATGTTGATTCTTCTTTCCTACTTGAAAAATTTTGTTAGATTACATTAAGGGCAGTGGTTTGTTTGCCACTACCATCACTTACCTTC	TAATATACCTTAAATCCATGAGCACTAACTGCAAAATCACTGGTCAAACGTAGTGAGAACACAGATTTGGTACTTGTCACTGGAGGTGGCAGATGGAATCCTGTTAACCTAAAACAAAAT	G	A	102	99	TGG	-	TATTACGAAGGTAAGTGATGGTAGTGGCAA	GCGAAGGTAAGTGATGGTAG	2	False	CBE	60.0	GTGGTTTGTTTGCCACTACCATCACTTACCTTCGTAATAT	GTGGTTTGTTTGCCACTACCATCACTTACCTTCATAATAT	reverse-complement	No Error	False	ACC
1103	CSMD3	114290825	114290825	G	A	SNP	AACR-H0001428	8	114290705	114290945	GGACAAGATTTGAGACAACATGATGTTGTCTCAAATGTTGATTCTTCTTTCCTACTTGAAAAATTTTGTTAGATTACATTAAGGGCAGTGGTTTGTTTGCCACTACCATCACTTACCTTCGTAATATACCTTAAATCCATGAGCACTAACTGCAAAATCACTGGTCAAACGTAGTGAGAACACAGATTTGGTACTTGTCACTGGAGGTGGCAGATGGAATCCTGTTAACCTAAAACAAAAT	GGACAAGATTTGAGACAACATGATGTTGTCTCAAATGTTGATTCTTCTTTCCTACTTGAAAAATTTTGTTAGATTACATTAAGGGCAGTGGTTTGTTTGCCACTACCATCACTTACCTTCATAATATACCTTAAATCCATGAGCACTAACTGCAAAATCACTGGTCAAACGTAGTGAGAACACAGATTTGGTACTTGTCACTGGAGGTGGCAGATGGAATCCTGTTAACCTAAAACAAAAT	GGACAAGATTTGAGACAACATGATGTTGTCTCAAATGTTGATTCTTCTTTCCTACTTGAAAAATTTTGTTAGATTACATTAAGGGCAGTGGTTTGTTTGCCACTACCATCACTTACCTTC	TAATATACCTTAAATCCATGAGCACTAACTGCAAAATCACTGGTCAAACGTAGTGAGAACACAGATTTGGTACTTGTCACTGGAGGTGGCAGATGGAATCCTGTTAACCTAAAACAAAAT	G	A	104	101	AGT	-	TATATTACGAAGGTAAGTGATGGTAGTGGC	GTACGAAGGTAAGTGATGGT	4	True	CBE	62.0	GGTTTGTTTGCCACTACCATCACTTACCTTCGTAATATAC	GGTTTGTTTGCCACTACCATCACTTACCTTCATAATATAC	reverse-complement	No Error	False	ACC
1103	CSMD3	114290825	114290825	G	A	SNP	AACR-H0001428	8	114290705	114290945	GGACAAGATTTGAGACAACATGATGTTGTCTCAAATGTTGATTCTTCTTTCCTACTTGAAAAATTTTGTTAGATTACATTAAGGGCAGTGGTTTGTTTGCCACTACCATCACTTACCTTCGTAATATACCTTAAATCCATGAGCACTAACTGCAAAATCACTGGTCAAACGTAGTGAGAACACAGATTTGGTACTTGTCACTGGAGGTGGCAGATGGAATCCTGTTAACCTAAAACAAAAT	GGACAAGATTTGAGACAACATGATGTTGTCTCAAATGTTGATTCTTCTTTCCTACTTGAAAAATTTTGTTAGATTACATTAAGGGCAGTGGTTTGTTTGCCACTACCATCACTTACCTTCATAATATACCTTAAATCCATGAGCACTAACTGCAAAATCACTGGTCAAACGTAGTGAGAACACAGATTTGGTACTTGTCACTGGAGGTGGCAGATGGAATCCTGTTAACCTAAAACAAAAT	GGACAAGATTTGAGACAACATGATGTTGTCTCAAATGTTGATTCTTCTTTCCTACTTGAAAAATTTTGTTAGATTACATTAAGGGCAGTGGTTTGTTTGCCACTACCATCACTTACCTTC	TAATATACCTTAAATCCATGAGCACTAACTGCAAAATCACTGGTCAAACGTAGTGAGAACACAGATTTGGTACTTGTCACTGGAGGTGGCAGATGGAATCCTGTTAACCTAAAACAAAAT	G	A	107	104	GGT	-	AGGTATATTACGAAGGTAAGTGATGGTAGT	GTATTACGAAGGTAAGTGAT	7	True	CBE	62.0	TTGTTTGCCACTACCATCACTTACCTTCGTAATATACCTT	TTGTTTGCCACTACCATCACTTACCTTCATAATATACCTT	reverse-complement	No Error	False	ACC
1103	CSMD3	114290825	114290825	G	A	SNP	AACR-H0001428	8	114290705	114290945	GGACAAGATTTGAGACAACATGATGTTGTCTCAAATGTTGATTCTTCTTTCCTACTTGAAAAATTTTGTTAGATTACATTAAGGGCAGTGGTTTGTTTGCCACTACCATCACTTACCTTCGTAATATACCTTAAATCCATGAGCACTAACTGCAAAATCACTGGTCAAACGTAGTGAGAACACAGATTTGGTACTTGTCACTGGAGGTGGCAGATGGAATCCTGTTAACCTAAAACAAAAT	GGACAAGATTTGAGACAACATGATGTTGTCTCAAATGTTGATTCTTCTTTCCTACTTGAAAAATTTTGTTAGATTACATTAAGGGCAGTGGTTTGTTTGCCACTACCATCACTTACCTTCATAATATACCTTAAATCCATGAGCACTAACTGCAAAATCACTGGTCAAACGTAGTGAGAACACAGATTTGGTACTTGTCACTGGAGGTGGCAGATGGAATCCTGTTAACCTAAAACAAAAT	GGACAAGATTTGAGACAACATGATGTTGTCTCAAATGTTGATTCTTCTTTCCTACTTGAAAAATTTTGTTAGATTACATTAAGGGCAGTGGTTTGTTTGCCACTACCATCACTTACCTTC	TAATATACCTTAAATCCATGAGCACTAACTGCAAAATCACTGGTCAAACGTAGTGAGAACACAGATTTGGTACTTGTCACTGGAGGTGGCAGATGGAATCCTGTTAACCTAAAACAAAAT	G	A	108	105	TGG	-	AAGGTATATTACGAAGGTAAGTGATGGTAG	GATATTACGAAGGTAAGTGA	8	True	CBE	66.0	TGTTTGCCACTACCATCACTTACCTTCGTAATATACCTTA	TGTTTGCCACTACCATCACTTACCTTCATAATATACCTTA	reverse-complement	No Error	False	ACC
1103	CSMD3	114290825	114290825	G	A	SNP	AACR-H0001428	8	114290705	114290945	GGACAAGATTTGAGACAACATGATGTTGTCTCAAATGTTGATTCTTCTTTCCTACTTGAAAAATTTTGTTAGATTACATTAAGGGCAGTGGTTTGTTTGCCACTACCATCACTTACCTTCGTAATATACCTTAAATCCATGAGCACTAACTGCAAAATCACTGGTCAAACGTAGTGAGAACACAGATTTGGTACTTGTCACTGGAGGTGGCAGATGGAATCCTGTTAACCTAAAACAAAAT	GGACAAGATTTGAGACAACATGATGTTGTCTCAAATGTTGATTCTTCTTTCCTACTTGAAAAATTTTGTTAGATTACATTAAGGGCAGTGGTTTGTTTGCCACTACCATCACTTACCTTCATAATATACCTTAAATCCATGAGCACTAACTGCAAAATCACTGGTCAAACGTAGTGAGAACACAGATTTGGTACTTGTCACTGGAGGTGGCAGATGGAATCCTGTTAACCTAAAACAAAAT	GGACAAGATTTGAGACAACATGATGTTGTCTCAAATGTTGATTCTTCTTTCCTACTTGAAAAATTTTGTTAGATTACATTAAGGGCAGTGGTTTGTTTGCCACTACCATCACTTACCTTC	TAATATACCTTAAATCCATGAGCACTAACTGCAAAATCACTGGTCAAACGTAGTGAGAACACAGATTTGGTACTTGTCACTGGAGGTGGCAGATGGAATCCTGTTAACCTAAAACAAAAT	G	A	111	108	TGA	-	TTTAAGGTATATTACGAAGGTAAGTGATGG	GGGTATATTACGAAGGTAAG	11	False	CBE	58.0	TTGCCACTACCATCACTTACCTTCGTAATATACCTTAAAT	TTGCCACTACCATCACTTACCTTCATAATATACCTTAAAT	reverse-complement	No Error	False	ACC
1103	CSMD3	114290825	114290825	G	A	SNP	AACR-H0001428	8	114290705	114290945	GGACAAGATTTGAGACAACATGATGTTGTCTCAAATGTTGATTCTTCTTTCCTACTTGAAAAATTTTGTTAGATTACATTAAGGGCAGTGGTTTGTTTGCCACTACCATCACTTACCTTCGTAATATACCTTAAATCCATGAGCACTAACTGCAAAATCACTGGTCAAACGTAGTGAGAACACAGATTTGGTACTTGTCACTGGAGGTGGCAGATGGAATCCTGTTAACCTAAAACAAAAT	GGACAAGATTTGAGACAACATGATGTTGTCTCAAATGTTGATTCTTCTTTCCTACTTGAAAAATTTTGTTAGATTACATTAAGGGCAGTGGTTTGTTTGCCACTACCATCACTTACCTTCATAATATACCTTAAATCCATGAGCACTAACTGCAAAATCACTGGTCAAACGTAGTGAGAACACAGATTTGGTACTTGTCACTGGAGGTGGCAGATGGAATCCTGTTAACCTAAAACAAAAT	GGACAAGATTTGAGACAACATGATGTTGTCTCAAATGTTGATTCTTCTTTCCTACTTGAAAAATTTTGTTAGATTACATTAAGGGCAGTGGTTTGTTTGCCACTACCATCACTTACCTTC	TAATATACCTTAAATCCATGAGCACTAACTGCAAAATCACTGGTCAAACGTAGTGAGAACACAGATTTGGTACTTGTCACTGGAGGTGGCAGATGGAATCCTGTTAACCTAAAACAAAAT	G	A	113	110	AGT	-	GATTTAAGGTATATTACGAAGGTAAGTGAT	GAAGGTATATTACGAAGGTA	13	False	CBE	43.0	GCCACTACCATCACTTACCTTCGTAATATACCTTAAATCC	GCCACTACCATCACTTACCTTCATAATATACCTTAAATCC	reverse-complement	No Error	False	ACC
1103	CSMD3	114290825	114290825	G	A	SNP	AACR-H0001428	8	114290705	114290945	GGACAAGATTTGAGACAACATGATGTTGTCTCAAATGTTGATTCTTCTTTCCTACTTGAAAAATTTTGTTAGATTACATTAAGGGCAGTGGTTTGTTTGCCACTACCATCACTTACCTTCGTAATATACCTTAAATCCATGAGCACTAACTGCAAAATCACTGGTCAAACGTAGTGAGAACACAGATTTGGTACTTGTCACTGGAGGTGGCAGATGGAATCCTGTTAACCTAAAACAAAAT	GGACAAGATTTGAGACAACATGATGTTGTCTCAAATGTTGATTCTTCTTTCCTACTTGAAAAATTTTGTTAGATTACATTAAGGGCAGTGGTTTGTTTGCCACTACCATCACTTACCTTCATAATATACCTTAAATCCATGAGCACTAACTGCAAAATCACTGGTCAAACGTAGTGAGAACACAGATTTGGTACTTGTCACTGGAGGTGGCAGATGGAATCCTGTTAACCTAAAACAAAAT	GGACAAGATTTGAGACAACATGATGTTGTCTCAAATGTTGATTCTTCTTTCCTACTTGAAAAATTTTGTTAGATTACATTAAGGGCAGTGGTTTGTTTGCCACTACCATCACTTACCTTC	TAATATACCTTAAATCCATGAGCACTAACTGCAAAATCACTGGTCAAACGTAGTGAGAACACAGATTTGGTACTTGTCACTGGAGGTGGCAGATGGAATCCTGTTAACCTAAAACAAAAT	G	A	117	114	GGT	-	CATGGATTTAAGGTATATTACGAAGGTAAG	GATTTAAGGTATATTACGAA	17	False	CBE	60.0	CTACCATCACTTACCTTCGTAATATACCTTAAATCCATGA	CTACCATCACTTACCTTCATAATATACCTTAAATCCATGA	reverse-complement	No Error	False	ACC
1104	CSMD3	113253954	113253954	A	G	SNP	AACR-H0002091	8	113253834	113254074	AGTCATAGTTTTTTATACTTAAATATATTTTTTAAATACACAGTTACTATGCCAAGAAAATAGTAGACCATTTTTAGAAATAATGAACTCTAGAAAAACAAATGACATTACTAACCACTTAGCTTTGGGCTGGGTGTTCCCAGTGCAGGTCTAGGATCTTTCACCAATATTTTAGAACCAGCTATGAAAAGAAATAAAGGTGTTTACAAAAGTTGATGCAATTAATTACATACACATGCGC	AGTCATAGTTTTTTATACTTAAATATATTTTTTAAATACACAGTTACTATGCCAAGAAAATAGTAGACCATTTTTAGAAATAATGAACTCTAGAAAAACAAATGACATTACTAACCACTTGGCTTTGGGCTGGGTGTTCCCAGTGCAGGTCTAGGATCTTTCACCAATATTTTAGAACCAGCTATGAAAAGAAATAAAGGTGTTTACAAAAGTTGATGCAATTAATTACATACACATGCGC	AGTCATAGTTTTTTATACTTAAATATATTTTTTAAATACACAGTTACTATGCCAAGAAAATAGTAGACCATTTTTAGAAATAATGAACTCTAGAAAAACAAATGACATTACTAACCACTT	GCTTTGGGCTGGGTGTTCCCAGTGCAGGTCTAGGATCTTTCACCAATATTTTAGAACCAGCTATGAAAAGAAATAAAGGTGTTTACAAAAGTTGATGCAATTAATTACATACACATGCGC	A	G	127	130	GGC	+	GACATTACTAACCACTTAGCTTTGGGCTGG	GTACTAACCACTTAGCTTTG	14	False	ABE	54.0	TGGGAACACCCAGCCCAAAGCTAAGTGGTTAGTAATGTCA	TGGGAACACCCAGCCCAAAGCCAAGTGGTTAGTAATGTCA	reverse-complement	No Error	False	Not Applicable
1104	CSMD3	113253954	113253954	A	G	SNP	AACR-H0002091	8	113253834	113254074	AGTCATAGTTTTTTATACTTAAATATATTTTTTAAATACACAGTTACTATGCCAAGAAAATAGTAGACCATTTTTAGAAATAATGAACTCTAGAAAAACAAATGACATTACTAACCACTTAGCTTTGGGCTGGGTGTTCCCAGTGCAGGTCTAGGATCTTTCACCAATATTTTAGAACCAGCTATGAAAAGAAATAAAGGTGTTTACAAAAGTTGATGCAATTAATTACATACACATGCGC	AGTCATAGTTTTTTATACTTAAATATATTTTTTAAATACACAGTTACTATGCCAAGAAAATAGTAGACCATTTTTAGAAATAATGAACTCTAGAAAAACAAATGACATTACTAACCACTTGGCTTTGGGCTGGGTGTTCCCAGTGCAGGTCTAGGATCTTTCACCAATATTTTAGAACCAGCTATGAAAAGAAATAAAGGTGTTTACAAAAGTTGATGCAATTAATTACATACACATGCGC	AGTCATAGTTTTTTATACTTAAATATATTTTTTAAATACACAGTTACTATGCCAAGAAAATAGTAGACCATTTTTAGAAATAATGAACTCTAGAAAAACAAATGACATTACTAACCACTT	GCTTTGGGCTGGGTGTTCCCAGTGCAGGTCTAGGATCTTTCACCAATATTTTAGAACCAGCTATGAAAAGAAATAAAGGTGTTTACAAAAGTTGATGCAATTAATTACATACACATGCGC	A	G	130	133	TGG	+	ATTACTAACCACTTAGCTTTGGGCTGGGTG	GTAACCACTTAGCTTTGGGC	11	False	ABE	44.0	CACTGGGAACACCCAGCCCAAAGCTAAGTGGTTAGTAATG	CACTGGGAACACCCAGCCCAAAGCCAAGTGGTTAGTAATG	reverse-complement	No Error	False	Not Applicable
1104	CSMD3	113253954	113253954	A	G	SNP	AACR-H0002091	8	113253834	113254074	AGTCATAGTTTTTTATACTTAAATATATTTTTTAAATACACAGTTACTATGCCAAGAAAATAGTAGACCATTTTTAGAAATAATGAACTCTAGAAAAACAAATGACATTACTAACCACTTAGCTTTGGGCTGGGTGTTCCCAGTGCAGGTCTAGGATCTTTCACCAATATTTTAGAACCAGCTATGAAAAGAAATAAAGGTGTTTACAAAAGTTGATGCAATTAATTACATACACATGCGC	AGTCATAGTTTTTTATACTTAAATATATTTTTTAAATACACAGTTACTATGCCAAGAAAATAGTAGACCATTTTTAGAAATAATGAACTCTAGAAAAACAAATGACATTACTAACCACTTGGCTTTGGGCTGGGTGTTCCCAGTGCAGGTCTAGGATCTTTCACCAATATTTTAGAACCAGCTATGAAAAGAAATAAAGGTGTTTACAAAAGTTGATGCAATTAATTACATACACATGCGC	AGTCATAGTTTTTTATACTTAAATATATTTTTTAAATACACAGTTACTATGCCAAGAAAATAGTAGACCATTTTTAGAAATAATGAACTCTAGAAAAACAAATGACATTACTAACCACTT	GCTTTGGGCTGGGTGTTCCCAGTGCAGGTCTAGGATCTTTCACCAATATTTTAGAACCAGCTATGAAAAGAAATAAAGGTGTTTACAAAAGTTGATGCAATTAATTACATACACATGCGC	A	G	131	134	GGG	+	TTACTAACCACTTAGCTTTGGGCTGGGTGT	GAACCACTTAGCTTTGGGCT	10	False	ABE	54.0	GCACTGGGAACACCCAGCCCAAAGCTAAGTGGTTAGTAAT	GCACTGGGAACACCCAGCCCAAAGCCAAGTGGTTAGTAAT	reverse-complement	No Error	False	Not Applicable
1104	CSMD3	113253954	113253954	A	G	SNP	AACR-H0002091	8	113253834	113254074	AGTCATAGTTTTTTATACTTAAATATATTTTTTAAATACACAGTTACTATGCCAAGAAAATAGTAGACCATTTTTAGAAATAATGAACTCTAGAAAAACAAATGACATTACTAACCACTTAGCTTTGGGCTGGGTGTTCCCAGTGCAGGTCTAGGATCTTTCACCAATATTTTAGAACCAGCTATGAAAAGAAATAAAGGTGTTTACAAAAGTTGATGCAATTAATTACATACACATGCGC	AGTCATAGTTTTTTATACTTAAATATATTTTTTAAATACACAGTTACTATGCCAAGAAAATAGTAGACCATTTTTAGAAATAATGAACTCTAGAAAAACAAATGACATTACTAACCACTTGGCTTTGGGCTGGGTGTTCCCAGTGCAGGTCTAGGATCTTTCACCAATATTTTAGAACCAGCTATGAAAAGAAATAAAGGTGTTTACAAAAGTTGATGCAATTAATTACATACACATGCGC	AGTCATAGTTTTTTATACTTAAATATATTTTTTAAATACACAGTTACTATGCCAAGAAAATAGTAGACCATTTTTAGAAATAATGAACTCTAGAAAAACAAATGACATTACTAACCACTT	GCTTTGGGCTGGGTGTTCCCAGTGCAGGTCTAGGATCTTTCACCAATATTTTAGAACCAGCTATGAAAAGAAATAAAGGTGTTTACAAAAGTTGATGCAATTAATTACATACACATGCGC	A	G	126	129	GGG	+	TGACATTACTAACCACTTAGCTTTGGGCTG	GTTACTAACCACTTAGCTTT	15	False	ABE	39.0	GGGAACACCCAGCCCAAAGCTAAGTGGTTAGTAATGTCAT	GGGAACACCCAGCCCAAAGCCAAGTGGTTAGTAATGTCAT	reverse-complement	No Error	False	Not Applicable
1104	CSMD3	113253954	113253954	A	G	SNP	AACR-H0002091	8	113253834	113254074	AGTCATAGTTTTTTATACTTAAATATATTTTTTAAATACACAGTTACTATGCCAAGAAAATAGTAGACCATTTTTAGAAATAATGAACTCTAGAAAAACAAATGACATTACTAACCACTTAGCTTTGGGCTGGGTGTTCCCAGTGCAGGTCTAGGATCTTTCACCAATATTTTAGAACCAGCTATGAAAAGAAATAAAGGTGTTTACAAAAGTTGATGCAATTAATTACATACACATGCGC	AGTCATAGTTTTTTATACTTAAATATATTTTTTAAATACACAGTTACTATGCCAAGAAAATAGTAGACCATTTTTAGAAATAATGAACTCTAGAAAAACAAATGACATTACTAACCACTTGGCTTTGGGCTGGGTGTTCCCAGTGCAGGTCTAGGATCTTTCACCAATATTTTAGAACCAGCTATGAAAAGAAATAAAGGTGTTTACAAAAGTTGATGCAATTAATTACATACACATGCGC	AGTCATAGTTTTTTATACTTAAATATATTTTTTAAATACACAGTTACTATGCCAAGAAAATAGTAGACCATTTTTAGAAATAATGAACTCTAGAAAAACAAATGACATTACTAACCACTT	GCTTTGGGCTGGGTGTTCCCAGTGCAGGTCTAGGATCTTTCACCAATATTTTAGAACCAGCTATGAAAAGAAATAAAGGTGTTTACAAAAGTTGATGCAATTAATTACATACACATGCGC	A	G	125	128	TGG	+	ATGACATTACTAACCACTTAGCTTTGGGCT	GATTACTAACCACTTAGCTT	16	False	ABE	36.0	GGAACACCCAGCCCAAAGCTAAGTGGTTAGTAATGTCATT	GGAACACCCAGCCCAAAGCCAAGTGGTTAGTAATGTCATT	reverse-complement	No Error	False	Not Applicable
1104	CSMD3	113253954	113253954	A	G	SNP	AACR-H0002091	8	113253834	113254074	AGTCATAGTTTTTTATACTTAAATATATTTTTTAAATACACAGTTACTATGCCAAGAAAATAGTAGACCATTTTTAGAAATAATGAACTCTAGAAAAACAAATGACATTACTAACCACTTAGCTTTGGGCTGGGTGTTCCCAGTGCAGGTCTAGGATCTTTCACCAATATTTTAGAACCAGCTATGAAAAGAAATAAAGGTGTTTACAAAAGTTGATGCAATTAATTACATACACATGCGC	AGTCATAGTTTTTTATACTTAAATATATTTTTTAAATACACAGTTACTATGCCAAGAAAATAGTAGACCATTTTTAGAAATAATGAACTCTAGAAAAACAAATGACATTACTAACCACTTGGCTTTGGGCTGGGTGTTCCCAGTGCAGGTCTAGGATCTTTCACCAATATTTTAGAACCAGCTATGAAAAGAAATAAAGGTGTTTACAAAAGTTGATGCAATTAATTACATACACATGCGC	AGTCATAGTTTTTTATACTTAAATATATTTTTTAAATACACAGTTACTATGCCAAGAAAATAGTAGACCATTTTTAGAAATAATGAACTCTAGAAAAACAAATGACATTACTAACCACTT	GCTTTGGGCTGGGTGTTCCCAGTGCAGGTCTAGGATCTTTCACCAATATTTTAGAACCAGCTATGAAAAGAAATAAAGGTGTTTACAAAAGTTGATGCAATTAATTACATACACATGCGC	A	G	132	135	GGT	+	TACTAACCACTTAGCTTTGGGCTGGGTGTT	GACCACTTAGCTTTGGGCTG	9	False	ABE	45.0	TGCACTGGGAACACCCAGCCCAAAGCTAAGTGGTTAGTAA	TGCACTGGGAACACCCAGCCCAAAGCCAAGTGGTTAGTAA	reverse-complement	No Error	False	Not Applicable
1104	CSMD3	113253954	113253954	A	G	SNP	AACR-H0002091	8	113253834	113254074	AGTCATAGTTTTTTATACTTAAATATATTTTTTAAATACACAGTTACTATGCCAAGAAAATAGTAGACCATTTTTAGAAATAATGAACTCTAGAAAAACAAATGACATTACTAACCACTTAGCTTTGGGCTGGGTGTTCCCAGTGCAGGTCTAGGATCTTTCACCAATATTTTAGAACCAGCTATGAAAAGAAATAAAGGTGTTTACAAAAGTTGATGCAATTAATTACATACACATGCGC	AGTCATAGTTTTTTATACTTAAATATATTTTTTAAATACACAGTTACTATGCCAAGAAAATAGTAGACCATTTTTAGAAATAATGAACTCTAGAAAAACAAATGACATTACTAACCACTTGGCTTTGGGCTGGGTGTTCCCAGTGCAGGTCTAGGATCTTTCACCAATATTTTAGAACCAGCTATGAAAAGAAATAAAGGTGTTTACAAAAGTTGATGCAATTAATTACATACACATGCGC	AGTCATAGTTTTTTATACTTAAATATATTTTTTAAATACACAGTTACTATGCCAAGAAAATAGTAGACCATTTTTAGAAATAATGAACTCTAGAAAAACAAATGACATTACTAACCACTT	GCTTTGGGCTGGGTGTTCCCAGTGCAGGTCTAGGATCTTTCACCAATATTTTAGAACCAGCTATGAAAAGAAATAAAGGTGTTTACAAAAGTTGATGCAATTAATTACATACACATGCGC	A	G	134	137	TGT	+	CTAACCACTTAGCTTTGGGCTGGGTGTTCC	GCACTTAGCTTTGGGCTGGG	7	True	ABE	51.0	CCTGCACTGGGAACACCCAGCCCAAAGCTAAGTGGTTAGT	CCTGCACTGGGAACACCCAGCCCAAAGCCAAGTGGTTAGT	reverse-complement	No Error	False	Not Applicable
1105	WRN	31000167	31000167	A	G	SNP	AACR-H0002029	8	31000047	31000287	ATCTTATTCATCTTTCTGAGAATGGAGTATCATGATTCATGAATTAGATACTTGCATCTTAACATTTGAAATAATTTAATTTTATTATTTTTTAGTTCGAAAACTGTATCTTCGGGCACCAAAGAGCATTGTTATAATCAAGTACCAGTTGAATTAAGTACAGAGAAGAAGGTTTGTTTTAAAGAAATTGTTCTGATTTATTTCATTCTTTATTGATTCAAATTCTGTTTAAAATTTTATA	ATCTTATTCATCTTTCTGAGAATGGAGTATCATGATTCATGAATTAGATACTTGCATCTTAACATTTGAAATAATTTAATTTTATTATTTTTTAGTTCGAAAACTGTATCTTCGGGCACCGAAGAGCATTGTTATAATCAAGTACCAGTTGAATTAAGTACAGAGAAGAAGGTTTGTTTTAAAGAAATTGTTCTGATTTATTTCATTCTTTATTGATTCAAATTCTGTTTAAAATTTTATA	ATCTTATTCATCTTTCTGAGAATGGAGTATCATGATTCATGAATTAGATACTTGCATCTTAACATTTGAAATAATTTAATTTTATTATTTTTTAGTTCGAAAACTGTATCTTCGGGCACC	AAGAGCATTGTTATAATCAAGTACCAGTTGAATTAAGTACAGAGAAGAAGGTTTGTTTTAAAGAAATTGTTCTGATTTATTTCATTCTTTATTGATTCAAATTCTGTTTAAAATTTTATA	A	G	129	132	TGT	+	GTATCTTCGGGCACCAAAGAGCATTGTTAT	GTTCGGGCACCAAAGAGCAT	12	False	ABE	55.0	TACTTGATTATAACAATGCTCTTTGGTGCCCGAAGATACA	TACTTGATTATAACAATGCTCTTCGGTGCCCGAAGATACA	reverse-complement	No Error	False	Not Applicable
1105	WRN	31000167	31000167	A	G	SNP	AACR-H0002029	8	31000047	31000287	ATCTTATTCATCTTTCTGAGAATGGAGTATCATGATTCATGAATTAGATACTTGCATCTTAACATTTGAAATAATTTAATTTTATTATTTTTTAGTTCGAAAACTGTATCTTCGGGCACCAAAGAGCATTGTTATAATCAAGTACCAGTTGAATTAAGTACAGAGAAGAAGGTTTGTTTTAAAGAAATTGTTCTGATTTATTTCATTCTTTATTGATTCAAATTCTGTTTAAAATTTTATA	ATCTTATTCATCTTTCTGAGAATGGAGTATCATGATTCATGAATTAGATACTTGCATCTTAACATTTGAAATAATTTAATTTTATTATTTTTTAGTTCGAAAACTGTATCTTCGGGCACCGAAGAGCATTGTTATAATCAAGTACCAGTTGAATTAAGTACAGAGAAGAAGGTTTGTTTTAAAGAAATTGTTCTGATTTATTTCATTCTTTATTGATTCAAATTCTGTTTAAAATTTTATA	ATCTTATTCATCTTTCTGAGAATGGAGTATCATGATTCATGAATTAGATACTTGCATCTTAACATTTGAAATAATTTAATTTTATTATTTTTTAGTTCGAAAACTGTATCTTCGGGCACC	AAGAGCATTGTTATAATCAAGTACCAGTTGAATTAAGTACAGAGAAGAAGGTTTGTTTTAAAGAAATTGTTCTGATTTATTTCATTCTTTATTGATTCAAATTCTGTTTAAAATTTTATA	A	G	122	125	AGA	+	GAAAACTGTATCTTCGGGCACCAAAGAGCA	GCTGTATCTTCGGGCACCAA	19	False	ABE	57.0	TTATAACAATGCTCTTTGGTGCCCGAAGATACAGTTTTCG	TTATAACAATGCTCTTCGGTGCCCGAAGATACAGTTTTCG	reverse-complement	No Error	False	Not Applicable
1105	WRN	31000167	31000167	A	G	SNP	AACR-H0002029	8	31000047	31000287	ATCTTATTCATCTTTCTGAGAATGGAGTATCATGATTCATGAATTAGATACTTGCATCTTAACATTTGAAATAATTTAATTTTATTATTTTTTAGTTCGAAAACTGTATCTTCGGGCACCAAAGAGCATTGTTATAATCAAGTACCAGTTGAATTAAGTACAGAGAAGAAGGTTTGTTTTAAAGAAATTGTTCTGATTTATTTCATTCTTTATTGATTCAAATTCTGTTTAAAATTTTATA	ATCTTATTCATCTTTCTGAGAATGGAGTATCATGATTCATGAATTAGATACTTGCATCTTAACATTTGAAATAATTTAATTTTATTATTTTTTAGTTCGAAAACTGTATCTTCGGGCACCGAAGAGCATTGTTATAATCAAGTACCAGTTGAATTAAGTACAGAGAAGAAGGTTTGTTTTAAAGAAATTGTTCTGATTTATTTCATTCTTTATTGATTCAAATTCTGTTTAAAATTTTATA	ATCTTATTCATCTTTCTGAGAATGGAGTATCATGATTCATGAATTAGATACTTGCATCTTAACATTTGAAATAATTTAATTTTATTATTTTTTAGTTCGAAAACTGTATCTTCGGGCACC	AAGAGCATTGTTATAATCAAGTACCAGTTGAATTAAGTACAGAGAAGAAGGTTTGTTTTAAAGAAATTGTTCTGATTTATTTCATTCTTTATTGATTCAAATTCTGTTTAAAATTTTATA	A	G	140	143	AGT	+	CACCAAAGAGCATTGTTATAATCAAGTACC	GAAGAGCATTGTTATAATCA	1	False	ABE	51.0	AATTCAACTGGTACTTGATTATAACAATGCTCTTTGGTGC	AATTCAACTGGTACTTGATTATAACAATGCTCTTCGGTGC	reverse-complement	No Error	False	Not Applicable
1105	WRN	31000167	31000167	A	G	SNP	AACR-H0002029	8	31000047	31000287	ATCTTATTCATCTTTCTGAGAATGGAGTATCATGATTCATGAATTAGATACTTGCATCTTAACATTTGAAATAATTTAATTTTATTATTTTTTAGTTCGAAAACTGTATCTTCGGGCACCAAAGAGCATTGTTATAATCAAGTACCAGTTGAATTAAGTACAGAGAAGAAGGTTTGTTTTAAAGAAATTGTTCTGATTTATTTCATTCTTTATTGATTCAAATTCTGTTTAAAATTTTATA	ATCTTATTCATCTTTCTGAGAATGGAGTATCATGATTCATGAATTAGATACTTGCATCTTAACATTTGAAATAATTTAATTTTATTATTTTTTAGTTCGAAAACTGTATCTTCGGGCACCGAAGAGCATTGTTATAATCAAGTACCAGTTGAATTAAGTACAGAGAAGAAGGTTTGTTTTAAAGAAATTGTTCTGATTTATTTCATTCTTTATTGATTCAAATTCTGTTTAAAATTTTATA	ATCTTATTCATCTTTCTGAGAATGGAGTATCATGATTCATGAATTAGATACTTGCATCTTAACATTTGAAATAATTTAATTTTATTATTTTTTAGTTCGAAAACTGTATCTTCGGGCACC	AAGAGCATTGTTATAATCAAGTACCAGTTGAATTAAGTACAGAGAAGAAGGTTTGTTTTAAAGAAATTGTTCTGATTTATTTCATTCTTTATTGATTCAAATTCTGTTTAAAATTTTATA	A	G	124	127	AGC	+	AAACTGTATCTTCGGGCACCAAAGAGCATT	GGTATCTTCGGGCACCAAAG	17	False	ABE	65.0	GATTATAACAATGCTCTTTGGTGCCCGAAGATACAGTTTT	GATTATAACAATGCTCTTCGGTGCCCGAAGATACAGTTTT	reverse-complement	No Error	False	Not Applicable
1106	INPPL1	71939260	71939260	G	A	SNP	AACR-H0003550	11	71939140	71939380	TTGGGGTGCTGAGCTTGCTGGCAGGAGGAAGGGGTGCTTTGGGTCTTAGACCCCAGCCTGGGGGTGACAGATTCTGGCCCTGCCTTGGCATCAGGTATCAGAAGCATGTGCACACGTATCGCATTCTGCCTGATGGAGAAGATTTCTTGGCTGTGCAGGTAGGAGCTTGGGCCCCTGACCCCTGACCTTGATCCAGCCTAGGGCTTGGGGACCTGCTGGCTGACCCTTCCTCCCACCCTTG	TTGGGGTGCTGAGCTTGCTGGCAGGAGGAAGGGGTGCTTTGGGTCTTAGACCCCAGCCTGGGGGTGACAGATTCTGGCCCTGCCTTGGCATCAGGTATCAGAAGCATGTGCACACGTATCACATTCTGCCTGATGGAGAAGATTTCTTGGCTGTGCAGGTAGGAGCTTGGGCCCCTGACCCCTGACCTTGATCCAGCCTAGGGCTTGGGGACCTGCTGGCTGACCCTTCCTCCCACCCTTG	TTGGGGTGCTGAGCTTGCTGGCAGGAGGAAGGGGTGCTTTGGGTCTTAGACCCCAGCCTGGGGGTGACAGATTCTGGCCCTGCCTTGGCATCAGGTATCAGAAGCATGTGCACACGTATC	CATTCTGCCTGATGGAGAAGATTTCTTGGCTGTGCAGGTAGGAGCTTGGGCCCCTGACCCCTGACCTTGATCCAGCCTAGGGCTTGGGGACCTGCTGGCTGACCCTTCCTCCCACCCTTG	G	A	112	109	TGC	-	CCATCAGGCAGAATGCGATACGTGTGCACA	GAGGCAGAATGCGATACGTG	12	False	CBE	64.0	TCAGAAGCATGTGCACACGTATCGCATTCTGCCTGATGGA	TCAGAAGCATGTGCACACGTATCACATTCTGCCTGATGGA	reverse-complement	No Error	False	ACC
1106	INPPL1	71939260	71939260	G	A	SNP	AACR-H0003550	11	71939140	71939380	TTGGGGTGCTGAGCTTGCTGGCAGGAGGAAGGGGTGCTTTGGGTCTTAGACCCCAGCCTGGGGGTGACAGATTCTGGCCCTGCCTTGGCATCAGGTATCAGAAGCATGTGCACACGTATCGCATTCTGCCTGATGGAGAAGATTTCTTGGCTGTGCAGGTAGGAGCTTGGGCCCCTGACCCCTGACCTTGATCCAGCCTAGGGCTTGGGGACCTGCTGGCTGACCCTTCCTCCCACCCTTG	TTGGGGTGCTGAGCTTGCTGGCAGGAGGAAGGGGTGCTTTGGGTCTTAGACCCCAGCCTGGGGGTGACAGATTCTGGCCCTGCCTTGGCATCAGGTATCAGAAGCATGTGCACACGTATCACATTCTGCCTGATGGAGAAGATTTCTTGGCTGTGCAGGTAGGAGCTTGGGCCCCTGACCCCTGACCTTGATCCAGCCTAGGGCTTGGGGACCTGCTGGCTGACCCTTCCTCCCACCCTTG	TTGGGGTGCTGAGCTTGCTGGCAGGAGGAAGGGGTGCTTTGGGTCTTAGACCCCAGCCTGGGGGTGACAGATTCTGGCCCTGCCTTGGCATCAGGTATCAGAAGCATGTGCACACGTATC	CATTCTGCCTGATGGAGAAGATTTCTTGGCTGTGCAGGTAGGAGCTTGGGCCCCTGACCCCTGACCTTGATCCAGCCTAGGGCTTGGGGACCTGCTGGCTGACCCTTCCTCCCACCCTTG	G	A	106	103	TGC	-	GGCAGAATGCGATACGTGTGCACATGCTTC	GAATGCGATACGTGTGCACA	6	True	CBE	59.0	CAGGTATCAGAAGCATGTGCACACGTATCGCATTCTGCCT	CAGGTATCAGAAGCATGTGCACACGTATCACATTCTGCCT	reverse-complement	No Error	False	ACC
1106	INPPL1	71939260	71939260	G	A	SNP	AACR-H0003550	11	71939140	71939380	TTGGGGTGCTGAGCTTGCTGGCAGGAGGAAGGGGTGCTTTGGGTCTTAGACCCCAGCCTGGGGGTGACAGATTCTGGCCCTGCCTTGGCATCAGGTATCAGAAGCATGTGCACACGTATCGCATTCTGCCTGATGGAGAAGATTTCTTGGCTGTGCAGGTAGGAGCTTGGGCCCCTGACCCCTGACCTTGATCCAGCCTAGGGCTTGGGGACCTGCTGGCTGACCCTTCCTCCCACCCTTG	TTGGGGTGCTGAGCTTGCTGGCAGGAGGAAGGGGTGCTTTGGGTCTTAGACCCCAGCCTGGGGGTGACAGATTCTGGCCCTGCCTTGGCATCAGGTATCAGAAGCATGTGCACACGTATCACATTCTGCCTGATGGAGAAGATTTCTTGGCTGTGCAGGTAGGAGCTTGGGCCCCTGACCCCTGACCTTGATCCAGCCTAGGGCTTGGGGACCTGCTGGCTGACCCTTCCTCCCACCCTTG	TTGGGGTGCTGAGCTTGCTGGCAGGAGGAAGGGGTGCTTTGGGTCTTAGACCCCAGCCTGGGGGTGACAGATTCTGGCCCTGCCTTGGCATCAGGTATCAGAAGCATGTGCACACGTATC	CATTCTGCCTGATGGAGAAGATTTCTTGGCTGTGCAGGTAGGAGCTTGGGCCCCTGACCCCTGACCTTGATCCAGCCTAGGGCTTGGGGACCTGCTGGCTGACCCTTCCTCCCACCCTTG	G	A	116	113	CGT	-	TTCTCCATCAGGCAGAATGCGATACGTGTG	GCATCAGGCAGAATGCGATA	16	False	CBE	63.0	AAGCATGTGCACACGTATCGCATTCTGCCTGATGGAGAAG	AAGCATGTGCACACGTATCACATTCTGCCTGATGGAGAAG	reverse-complement	No Error	False	ACC
1106	INPPL1	71939260	71939260	G	A	SNP	AACR-H0003550	11	71939140	71939380	TTGGGGTGCTGAGCTTGCTGGCAGGAGGAAGGGGTGCTTTGGGTCTTAGACCCCAGCCTGGGGGTGACAGATTCTGGCCCTGCCTTGGCATCAGGTATCAGAAGCATGTGCACACGTATCGCATTCTGCCTGATGGAGAAGATTTCTTGGCTGTGCAGGTAGGAGCTTGGGCCCCTGACCCCTGACCTTGATCCAGCCTAGGGCTTGGGGACCTGCTGGCTGACCCTTCCTCCCACCCTTG	TTGGGGTGCTGAGCTTGCTGGCAGGAGGAAGGGGTGCTTTGGGTCTTAGACCCCAGCCTGGGGGTGACAGATTCTGGCCCTGCCTTGGCATCAGGTATCAGAAGCATGTGCACACGTATCACATTCTGCCTGATGGAGAAGATTTCTTGGCTGTGCAGGTAGGAGCTTGGGCCCCTGACCCCTGACCTTGATCCAGCCTAGGGCTTGGGGACCTGCTGGCTGACCCTTCCTCCCACCCTTG	TTGGGGTGCTGAGCTTGCTGGCAGGAGGAAGGGGTGCTTTGGGTCTTAGACCCCAGCCTGGGGGTGACAGATTCTGGCCCTGCCTTGGCATCAGGTATCAGAAGCATGTGCACACGTATC	CATTCTGCCTGATGGAGAAGATTTCTTGGCTGTGCAGGTAGGAGCTTGGGCCCCTGACCCCTGACCTTGATCCAGCCTAGGGCTTGGGGACCTGCTGGCTGACCCTTCCTCCCACCCTTG	G	A	114	111	TGT	-	CTCCATCAGGCAGAATGCGATACGTGTGCA	GTCAGGCAGAATGCGATACG	14	False	CBE	64.0	AGAAGCATGTGCACACGTATCGCATTCTGCCTGATGGAGA	AGAAGCATGTGCACACGTATCACATTCTGCCTGATGGAGA	reverse-complement	No Error	False	ACC
1107	TSC1	135781205	135781205	T	C	SNP	AACR-H0002552	9	135781085	135781325	AGCTCCTCAGTCTTCCTGATGACAAAATGATGGGCTGTCTTTGGCAATGCCACCTCAAAAAGATGATCATACGGGGGAGGCTGCCCGCTTCCAAAGCCCACTCTCGTCGGAGGTGGAATTTTACAAGGACTGGGAGTGAAGATACTGGTCTCCAAAGAAGTCTGGCATTCCCTGTCTCCCGCAGGGCTTTCATCAGCACTGCCGCAGGGCAGGTCTATGGGAGTAAAGGCTTGCTTTGGTG	AGCTCCTCAGTCTTCCTGATGACAAAATGATGGGCTGTCTTTGGCAATGCCACCTCAAAAAGATGATCATACGGGGGAGGCTGCCCGCTTCCAAAGCCCACTCTCGTCGGAGGTGGAATTCTACAAGGACTGGGAGTGAAGATACTGGTCTCCAAAGAAGTCTGGCATTCCCTGTCTCCCGCAGGGCTTTCATCAGCACTGCCGCAGGGCAGGTCTATGGGAGTAAAGGCTTGCTTTGGTG	AGCTCCTCAGTCTTCCTGATGACAAAATGATGGGCTGTCTTTGGCAATGCCACCTCAAAAAGATGATCATACGGGGGAGGCTGCCCGCTTCCAAAGCCCACTCTCGTCGGAGGTGGAATT	TACAAGGACTGGGAGTGAAGATACTGGTCTCCAAAGAAGTCTGGCATTCCCTGTCTCCCGCAGGGCTTTCATCAGCACTGCCGCAGGGCAGGTCTATGGGAGTAAAGGCTTGCTTTGGTG	T	C	106	103	CGA	-	GTCCTTGTAAAATTCCACCTCCGACGAGAG	GTGTAAAATTCCACCTCCGA	6	True	ABE	65.0	CAAAGCCCACTCTCGTCGGAGGTGGAATTTTACAAGGACT	CAAAGCCCACTCTCGTCGGAGGTGGAATTCTACAAGGACT	reverse-complement	No Error	False	Not Applicable
1107	TSC1	135781205	135781205	T	C	SNP	AACR-H0002552	9	135781085	135781325	AGCTCCTCAGTCTTCCTGATGACAAAATGATGGGCTGTCTTTGGCAATGCCACCTCAAAAAGATGATCATACGGGGGAGGCTGCCCGCTTCCAAAGCCCACTCTCGTCGGAGGTGGAATTTTACAAGGACTGGGAGTGAAGATACTGGTCTCCAAAGAAGTCTGGCATTCCCTGTCTCCCGCAGGGCTTTCATCAGCACTGCCGCAGGGCAGGTCTATGGGAGTAAAGGCTTGCTTTGGTG	AGCTCCTCAGTCTTCCTGATGACAAAATGATGGGCTGTCTTTGGCAATGCCACCTCAAAAAGATGATCATACGGGGGAGGCTGCCCGCTTCCAAAGCCCACTCTCGTCGGAGGTGGAATTCTACAAGGACTGGGAGTGAAGATACTGGTCTCCAAAGAAGTCTGGCATTCCCTGTCTCCCGCAGGGCTTTCATCAGCACTGCCGCAGGGCAGGTCTATGGGAGTAAAGGCTTGCTTTGGTG	AGCTCCTCAGTCTTCCTGATGACAAAATGATGGGCTGTCTTTGGCAATGCCACCTCAAAAAGATGATCATACGGGGGAGGCTGCCCGCTTCCAAAGCCCACTCTCGTCGGAGGTGGAATT	TACAAGGACTGGGAGTGAAGATACTGGTCTCCAAAGAAGTCTGGCATTCCCTGTCTCCCGCAGGGCTTTCATCAGCACTGCCGCAGGGCAGGTCTATGGGAGTAAAGGCTTGCTTTGGTG	T	C	109	106	CGA	-	CCAGTCCTTGTAAAATTCCACCTCCGACGA	GCCTTGTAAAATTCCACCTC	9	False	ABE	55.0	AGCCCACTCTCGTCGGAGGTGGAATTTTACAAGGACTGGG	AGCCCACTCTCGTCGGAGGTGGAATTCTACAAGGACTGGG	reverse-complement	No Error	False	Not Applicable
1107	TSC1	135781205	135781205	T	C	SNP	AACR-H0002552	9	135781085	135781325	AGCTCCTCAGTCTTCCTGATGACAAAATGATGGGCTGTCTTTGGCAATGCCACCTCAAAAAGATGATCATACGGGGGAGGCTGCCCGCTTCCAAAGCCCACTCTCGTCGGAGGTGGAATTTTACAAGGACTGGGAGTGAAGATACTGGTCTCCAAAGAAGTCTGGCATTCCCTGTCTCCCGCAGGGCTTTCATCAGCACTGCCGCAGGGCAGGTCTATGGGAGTAAAGGCTTGCTTTGGTG	AGCTCCTCAGTCTTCCTGATGACAAAATGATGGGCTGTCTTTGGCAATGCCACCTCAAAAAGATGATCATACGGGGGAGGCTGCCCGCTTCCAAAGCCCACTCTCGTCGGAGGTGGAATTCTACAAGGACTGGGAGTGAAGATACTGGTCTCCAAAGAAGTCTGGCATTCCCTGTCTCCCGCAGGGCTTTCATCAGCACTGCCGCAGGGCAGGTCTATGGGAGTAAAGGCTTGCTTTGGTG	AGCTCCTCAGTCTTCCTGATGACAAAATGATGGGCTGTCTTTGGCAATGCCACCTCAAAAAGATGATCATACGGGGGAGGCTGCCCGCTTCCAAAGCCCACTCTCGTCGGAGGTGGAATT	TACAAGGACTGGGAGTGAAGATACTGGTCTCCAAAGAAGTCTGGCATTCCCTGTCTCCCGCAGGGCTTTCATCAGCACTGCCGCAGGGCAGGTCTATGGGAGTAAAGGCTTGCTTTGGTG	T	C	102	99	AGT	-	TTGTAAAATTCCACCTCCGACGAGAGTGGG	GAAATTCCACCTCCGACGAG	2	False	ABE	66.0	CTTCCAAAGCCCACTCTCGTCGGAGGTGGAATTTTACAAG	CTTCCAAAGCCCACTCTCGTCGGAGGTGGAATTCTACAAG	reverse-complement	No Error	False	Not Applicable
1107	TSC1	135781205	135781205	T	C	SNP	AACR-H0002552	9	135781085	135781325	AGCTCCTCAGTCTTCCTGATGACAAAATGATGGGCTGTCTTTGGCAATGCCACCTCAAAAAGATGATCATACGGGGGAGGCTGCCCGCTTCCAAAGCCCACTCTCGTCGGAGGTGGAATTTTACAAGGACTGGGAGTGAAGATACTGGTCTCCAAAGAAGTCTGGCATTCCCTGTCTCCCGCAGGGCTTTCATCAGCACTGCCGCAGGGCAGGTCTATGGGAGTAAAGGCTTGCTTTGGTG	AGCTCCTCAGTCTTCCTGATGACAAAATGATGGGCTGTCTTTGGCAATGCCACCTCAAAAAGATGATCATACGGGGGAGGCTGCCCGCTTCCAAAGCCCACTCTCGTCGGAGGTGGAATTCTACAAGGACTGGGAGTGAAGATACTGGTCTCCAAAGAAGTCTGGCATTCCCTGTCTCCCGCAGGGCTTTCATCAGCACTGCCGCAGGGCAGGTCTATGGGAGTAAAGGCTTGCTTTGGTG	AGCTCCTCAGTCTTCCTGATGACAAAATGATGGGCTGTCTTTGGCAATGCCACCTCAAAAAGATGATCATACGGGGGAGGCTGCCCGCTTCCAAAGCCCACTCTCGTCGGAGGTGGAATT	TACAAGGACTGGGAGTGAAGATACTGGTCTCCAAAGAAGTCTGGCATTCCCTGTCTCCCGCAGGGCTTTCATCAGCACTGCCGCAGGGCAGGTCTATGGGAGTAAAGGCTTGCTTTGGTG	T	C	104	101	AGA	-	CCTTGTAAAATTCCACCTCCGACGAGAGTG	GTAAAATTCCACCTCCGACG	4	True	ABE	64.0	TCCAAAGCCCACTCTCGTCGGAGGTGGAATTTTACAAGGA	TCCAAAGCCCACTCTCGTCGGAGGTGGAATTCTACAAGGA	reverse-complement	No Error	False	Not Applicable
1108	TSC1	135802635	135802635	G	A	SNP	AACR-H0003656	9	135802515	135802755	CACAGTGGCCGTGCACAGAAGCTGTTGTACTCATGAAGAACATATGAAATGCCTATGATATTTCAGCCATTACCTTGTCATGTGGCTCTTGCAAGGTGGTCAGGATGTGCAATGCCGGCTGAGAGCTGGTTTCCAGGTAATAATCCACCAAGGTGTTTACAAGCATAGGGCCACGGTCTAAATCAAGAAAAGGGCAATGGATGATACTTATTCCCCTTAACATCCTAAATTTACCTTACAC	CACAGTGGCCGTGCACAGAAGCTGTTGTACTCATGAAGAACATATGAAATGCCTATGATATTTCAGCCATTACCTTGTCATGTGGCTCTTGCAAGGTGGTCAGGATGTGCAATGCCGGCTAAGAGCTGGTTTCCAGGTAATAATCCACCAAGGTGTTTACAAGCATAGGGCCACGGTCTAAATCAAGAAAAGGGCAATGGATGATACTTATTCCCCTTAACATCCTAAATTTACCTTACAC	CACAGTGGCCGTGCACAGAAGCTGTTGTACTCATGAAGAACATATGAAATGCCTATGATATTTCAGCCATTACCTTGTCATGTGGCTCTTGCAAGGTGGTCAGGATGTGCAATGCCGGCT	AGAGCTGGTTTCCAGGTAATAATCCACCAAGGTGTTTACAAGCATAGGGCCACGGTCTAAATCAAGAAAAGGGCAATGGATGATACTTATTCCCCTTAACATCCTAAATTTACCTTACAC	G	A	111	108	TGC	-	TGGAAACCAGCTCTCAGCCGGCATTGCACA	GACCAGCTCTCAGCCGGCAT	11	False	CBE	49.0	TGGTCAGGATGTGCAATGCCGGCTGAGAGCTGGTTTCCAG	TGGTCAGGATGTGCAATGCCGGCTAAGAGCTGGTTTCCAG	reverse-complement	No Error	False	GCT
1108	TSC1	135802635	135802635	G	A	SNP	AACR-H0003656	9	135802515	135802755	CACAGTGGCCGTGCACAGAAGCTGTTGTACTCATGAAGAACATATGAAATGCCTATGATATTTCAGCCATTACCTTGTCATGTGGCTCTTGCAAGGTGGTCAGGATGTGCAATGCCGGCTGAGAGCTGGTTTCCAGGTAATAATCCACCAAGGTGTTTACAAGCATAGGGCCACGGTCTAAATCAAGAAAAGGGCAATGGATGATACTTATTCCCCTTAACATCCTAAATTTACCTTACAC	CACAGTGGCCGTGCACAGAAGCTGTTGTACTCATGAAGAACATATGAAATGCCTATGATATTTCAGCCATTACCTTGTCATGTGGCTCTTGCAAGGTGGTCAGGATGTGCAATGCCGGCTAAGAGCTGGTTTCCAGGTAATAATCCACCAAGGTGTTTACAAGCATAGGGCCACGGTCTAAATCAAGAAAAGGGCAATGGATGATACTTATTCCCCTTAACATCCTAAATTTACCTTACAC	CACAGTGGCCGTGCACAGAAGCTGTTGTACTCATGAAGAACATATGAAATGCCTATGATATTTCAGCCATTACCTTGTCATGTGGCTCTTGCAAGGTGGTCAGGATGTGCAATGCCGGCT	AGAGCTGGTTTCCAGGTAATAATCCACCAAGGTGTTTACAAGCATAGGGCCACGGTCTAAATCAAGAAAAGGGCAATGGATGATACTTATTCCCCTTAACATCCTAAATTTACCTTACAC	G	A	102	99	TGA	-	GCTCTCAGCCGGCATTGCACATCCTGACCA	GCAGCCGGCATTGCACATCC	2	False	CBE	53.0	CTTGCAAGGTGGTCAGGATGTGCAATGCCGGCTGAGAGCT	CTTGCAAGGTGGTCAGGATGTGCAATGCCGGCTAAGAGCT	reverse-complement	No Error	False	GCT
1108	TSC1	135802635	135802635	G	A	SNP	AACR-H0003656	9	135802515	135802755	CACAGTGGCCGTGCACAGAAGCTGTTGTACTCATGAAGAACATATGAAATGCCTATGATATTTCAGCCATTACCTTGTCATGTGGCTCTTGCAAGGTGGTCAGGATGTGCAATGCCGGCTGAGAGCTGGTTTCCAGGTAATAATCCACCAAGGTGTTTACAAGCATAGGGCCACGGTCTAAATCAAGAAAAGGGCAATGGATGATACTTATTCCCCTTAACATCCTAAATTTACCTTACAC	CACAGTGGCCGTGCACAGAAGCTGTTGTACTCATGAAGAACATATGAAATGCCTATGATATTTCAGCCATTACCTTGTCATGTGGCTCTTGCAAGGTGGTCAGGATGTGCAATGCCGGCTAAGAGCTGGTTTCCAGGTAATAATCCACCAAGGTGTTTACAAGCATAGGGCCACGGTCTAAATCAAGAAAAGGGCAATGGATGATACTTATTCCCCTTAACATCCTAAATTTACCTTACAC	CACAGTGGCCGTGCACAGAAGCTGTTGTACTCATGAAGAACATATGAAATGCCTATGATATTTCAGCCATTACCTTGTCATGTGGCTCTTGCAAGGTGGTCAGGATGTGCAATGCCGGCT	AGAGCTGGTTTCCAGGTAATAATCCACCAAGGTGTTTACAAGCATAGGGCCACGGTCTAAATCAAGAAAAGGGCAATGGATGATACTTATTCCCCTTAACATCCTAAATTTACCTTACAC	G	A	117	114	CGG	-	ATTACCTGGAAACCAGCTCTCAGCCGGCAT	GCTGGAAACCAGCTCTCAGC	17	False	CBE	58.0	GGATGTGCAATGCCGGCTGAGAGCTGGTTTCCAGGTAATA	GGATGTGCAATGCCGGCTAAGAGCTGGTTTCCAGGTAATA	reverse-complement	No Error	False	GCT
1108	TSC1	135802635	135802635	G	A	SNP	AACR-H0003656	9	135802515	135802755	CACAGTGGCCGTGCACAGAAGCTGTTGTACTCATGAAGAACATATGAAATGCCTATGATATTTCAGCCATTACCTTGTCATGTGGCTCTTGCAAGGTGGTCAGGATGTGCAATGCCGGCTGAGAGCTGGTTTCCAGGTAATAATCCACCAAGGTGTTTACAAGCATAGGGCCACGGTCTAAATCAAGAAAAGGGCAATGGATGATACTTATTCCCCTTAACATCCTAAATTTACCTTACAC	CACAGTGGCCGTGCACAGAAGCTGTTGTACTCATGAAGAACATATGAAATGCCTATGATATTTCAGCCATTACCTTGTCATGTGGCTCTTGCAAGGTGGTCAGGATGTGCAATGCCGGCTAAGAGCTGGTTTCCAGGTAATAATCCACCAAGGTGTTTACAAGCATAGGGCCACGGTCTAAATCAAGAAAAGGGCAATGGATGATACTTATTCCCCTTAACATCCTAAATTTACCTTACAC	CACAGTGGCCGTGCACAGAAGCTGTTGTACTCATGAAGAACATATGAAATGCCTATGATATTTCAGCCATTACCTTGTCATGTGGCTCTTGCAAGGTGGTCAGGATGTGCAATGCCGGCT	AGAGCTGGTTTCCAGGTAATAATCCACCAAGGTGTTTACAAGCATAGGGCCACGGTCTAAATCAAGAAAAGGGCAATGGATGATACTTATTCCCCTTAACATCCTAAATTTACCTTACAC	G	A	120	117	AGC	-	ATTATTACCTGGAAACCAGCTCTCAGCCGG	GTACCTGGAAACCAGCTCTC	20	False	CBE	51.0	TGTGCAATGCCGGCTGAGAGCTGGTTTCCAGGTAATAATC	TGTGCAATGCCGGCTAAGAGCTGGTTTCCAGGTAATAATC	reverse-complement	No Error	False	GCT
1108	TSC1	135802635	135802635	G	A	SNP	AACR-H0003656	9	135802515	135802755	CACAGTGGCCGTGCACAGAAGCTGTTGTACTCATGAAGAACATATGAAATGCCTATGATATTTCAGCCATTACCTTGTCATGTGGCTCTTGCAAGGTGGTCAGGATGTGCAATGCCGGCTGAGAGCTGGTTTCCAGGTAATAATCCACCAAGGTGTTTACAAGCATAGGGCCACGGTCTAAATCAAGAAAAGGGCAATGGATGATACTTATTCCCCTTAACATCCTAAATTTACCTTACAC	CACAGTGGCCGTGCACAGAAGCTGTTGTACTCATGAAGAACATATGAAATGCCTATGATATTTCAGCCATTACCTTGTCATGTGGCTCTTGCAAGGTGGTCAGGATGTGCAATGCCGGCTAAGAGCTGGTTTCCAGGTAATAATCCACCAAGGTGTTTACAAGCATAGGGCCACGGTCTAAATCAAGAAAAGGGCAATGGATGATACTTATTCCCCTTAACATCCTAAATTTACCTTACAC	CACAGTGGCCGTGCACAGAAGCTGTTGTACTCATGAAGAACATATGAAATGCCTATGATATTTCAGCCATTACCTTGTCATGTGGCTCTTGCAAGGTGGTCAGGATGTGCAATGCCGGCT	AGAGCTGGTTTCCAGGTAATAATCCACCAAGGTGTTTACAAGCATAGGGCCACGGTCTAAATCAAGAAAAGGGCAATGGATGATACTTATTCCCCTTAACATCCTAAATTTACCTTACAC	G	A	116	113	GGC	-	TTACCTGGAAACCAGCTCTCAGCCGGCATT	GTGGAAACCAGCTCTCAGCC	16	False	CBE	57.0	AGGATGTGCAATGCCGGCTGAGAGCTGGTTTCCAGGTAAT	AGGATGTGCAATGCCGGCTAAGAGCTGGTTTCCAGGTAAT	reverse-complement	No Error	False	GCT
1109	TSC1	135781467	135781467	G	A	SNP	AACR-H0003901	9	135781347	135781587	GGGAGGAGTGTAAAGGCTCAGGGTTCACGCTGGCGCCCTGAGAACTGGAGGCTGCCGAGTGGGTCTTCCGCTGAGAACCTGGGAGACTGTCTCGGTAAAAGGGAGAGTCAAAGCCTCCTCGAGGAACCACAGGCTCTGCCTCTGCTGTGGTGATCTCAGAAAGTTCTCTAGATATTGCAGCTGAGAGGAAGAGAGGAAACAAAAGAAATGGCAGTCGGTATTCCACCTGGGAAAGACTAGG	GGGAGGAGTGTAAAGGCTCAGGGTTCACGCTGGCGCCCTGAGAACTGGAGGCTGCCGAGTGGGTCTTCCGCTGAGAACCTGGGAGACTGTCTCGGTAAAAGGGAGAGTCAAAGCCTCCTCAAGGAACCACAGGCTCTGCCTCTGCTGTGGTGATCTCAGAAAGTTCTCTAGATATTGCAGCTGAGAGGAAGAGAGGAAACAAAAGAAATGGCAGTCGGTATTCCACCTGGGAAAGACTAGG	GGGAGGAGTGTAAAGGCTCAGGGTTCACGCTGGCGCCCTGAGAACTGGAGGCTGCCGAGTGGGTCTTCCGCTGAGAACCTGGGAGACTGTCTCGGTAAAAGGGAGAGTCAAAGCCTCCTC	AGGAACCACAGGCTCTGCCTCTGCTGTGGTGATCTCAGAAAGTTCTCTAGATATTGCAGCTGAGAGGAAGAGAGGAAACAAAAGAAATGGCAGTCGGTATTCCACCTGGGAAAGACTAGG	G	A	116	113	AGG	-	GGCAGAGCCTGTGGTTCCTCGAGGAGGCTT	GAGCCTGTGGTTCCTCGAGG	16	False	CBE	56.0	GGAGAGTCAAAGCCTCCTCGAGGAACCACAGGCTCTGCCT	GGAGAGTCAAAGCCTCCTCAAGGAACCACAGGCTCTGCCT	reverse-complement	No Error	False	GCC
1109	TSC1	135781467	135781467	G	A	SNP	AACR-H0003901	9	135781347	135781587	GGGAGGAGTGTAAAGGCTCAGGGTTCACGCTGGCGCCCTGAGAACTGGAGGCTGCCGAGTGGGTCTTCCGCTGAGAACCTGGGAGACTGTCTCGGTAAAAGGGAGAGTCAAAGCCTCCTCGAGGAACCACAGGCTCTGCCTCTGCTGTGGTGATCTCAGAAAGTTCTCTAGATATTGCAGCTGAGAGGAAGAGAGGAAACAAAAGAAATGGCAGTCGGTATTCCACCTGGGAAAGACTAGG	GGGAGGAGTGTAAAGGCTCAGGGTTCACGCTGGCGCCCTGAGAACTGGAGGCTGCCGAGTGGGTCTTCCGCTGAGAACCTGGGAGACTGTCTCGGTAAAAGGGAGAGTCAAAGCCTCCTCAAGGAACCACAGGCTCTGCCTCTGCTGTGGTGATCTCAGAAAGTTCTCTAGATATTGCAGCTGAGAGGAAGAGAGGAAACAAAAGAAATGGCAGTCGGTATTCCACCTGGGAAAGACTAGG	GGGAGGAGTGTAAAGGCTCAGGGTTCACGCTGGCGCCCTGAGAACTGGAGGCTGCCGAGTGGGTCTTCCGCTGAGAACCTGGGAGACTGTCTCGGTAAAAGGGAGAGTCAAAGCCTCCTC	AGGAACCACAGGCTCTGCCTCTGCTGTGGTGATCTCAGAAAGTTCTCTAGATATTGCAGCTGAGAGGAAGAGAGGAAACAAAAGAAATGGCAGTCGGTATTCCACCTGGGAAAGACTAGG	G	A	118	115	GGA	-	GAGGCAGAGCCTGTGGTTCCTCGAGGAGGC	GAGAGCCTGTGGTTCCTCGA	18	False	CBE	58.0	AGAGTCAAAGCCTCCTCGAGGAACCACAGGCTCTGCCTCT	AGAGTCAAAGCCTCCTCAAGGAACCACAGGCTCTGCCTCT	reverse-complement	No Error	False	GCC
1109	TSC1	135781467	135781467	G	A	SNP	AACR-H0003901	9	135781347	135781587	GGGAGGAGTGTAAAGGCTCAGGGTTCACGCTGGCGCCCTGAGAACTGGAGGCTGCCGAGTGGGTCTTCCGCTGAGAACCTGGGAGACTGTCTCGGTAAAAGGGAGAGTCAAAGCCTCCTCGAGGAACCACAGGCTCTGCCTCTGCTGTGGTGATCTCAGAAAGTTCTCTAGATATTGCAGCTGAGAGGAAGAGAGGAAACAAAAGAAATGGCAGTCGGTATTCCACCTGGGAAAGACTAGG	GGGAGGAGTGTAAAGGCTCAGGGTTCACGCTGGCGCCCTGAGAACTGGAGGCTGCCGAGTGGGTCTTCCGCTGAGAACCTGGGAGACTGTCTCGGTAAAAGGGAGAGTCAAAGCCTCCTCAAGGAACCACAGGCTCTGCCTCTGCTGTGGTGATCTCAGAAAGTTCTCTAGATATTGCAGCTGAGAGGAAGAGAGGAAACAAAAGAAATGGCAGTCGGTATTCCACCTGGGAAAGACTAGG	GGGAGGAGTGTAAAGGCTCAGGGTTCACGCTGGCGCCCTGAGAACTGGAGGCTGCCGAGTGGGTCTTCCGCTGAGAACCTGGGAGACTGTCTCGGTAAAAGGGAGAGTCAAAGCCTCCTC	AGGAACCACAGGCTCTGCCTCTGCTGTGGTGATCTCAGAAAGTTCTCTAGATATTGCAGCTGAGAGGAAGAGAGGAAACAAAAGAAATGGCAGTCGGTATTCCACCTGGGAAAGACTAGG	G	A	119	116	AGG	-	AGAGGCAGAGCCTGTGGTTCCTCGAGGAGG	GCAGAGCCTGTGGTTCCTCG	19	False	CBE	62.0	GAGTCAAAGCCTCCTCGAGGAACCACAGGCTCTGCCTCTG	GAGTCAAAGCCTCCTCAAGGAACCACAGGCTCTGCCTCTG	reverse-complement	No Error	False	GCC
1109	TSC1	135781467	135781467	G	A	SNP	AACR-H0003901	9	135781347	135781587	GGGAGGAGTGTAAAGGCTCAGGGTTCACGCTGGCGCCCTGAGAACTGGAGGCTGCCGAGTGGGTCTTCCGCTGAGAACCTGGGAGACTGTCTCGGTAAAAGGGAGAGTCAAAGCCTCCTCGAGGAACCACAGGCTCTGCCTCTGCTGTGGTGATCTCAGAAAGTTCTCTAGATATTGCAGCTGAGAGGAAGAGAGGAAACAAAAGAAATGGCAGTCGGTATTCCACCTGGGAAAGACTAGG	GGGAGGAGTGTAAAGGCTCAGGGTTCACGCTGGCGCCCTGAGAACTGGAGGCTGCCGAGTGGGTCTTCCGCTGAGAACCTGGGAGACTGTCTCGGTAAAAGGGAGAGTCAAAGCCTCCTCAAGGAACCACAGGCTCTGCCTCTGCTGTGGTGATCTCAGAAAGTTCTCTAGATATTGCAGCTGAGAGGAAGAGAGGAAACAAAAGAAATGGCAGTCGGTATTCCACCTGGGAAAGACTAGG	GGGAGGAGTGTAAAGGCTCAGGGTTCACGCTGGCGCCCTGAGAACTGGAGGCTGCCGAGTGGGTCTTCCGCTGAGAACCTGGGAGACTGTCTCGGTAAAAGGGAGAGTCAAAGCCTCCTC	AGGAACCACAGGCTCTGCCTCTGCTGTGGTGATCTCAGAAAGTTCTCTAGATATTGCAGCTGAGAGGAAGAGAGGAAACAAAAGAAATGGCAGTCGGTATTCCACCTGGGAAAGACTAGG	G	A	115	112	GGC	-	GCAGAGCCTGTGGTTCCTCGAGGAGGCTTT	GGCCTGTGGTTCCTCGAGGA	15	False	CBE	55.0	GGGAGAGTCAAAGCCTCCTCGAGGAACCACAGGCTCTGCC	GGGAGAGTCAAAGCCTCCTCAAGGAACCACAGGCTCTGCC	reverse-complement	No Error	False	GCC
1109	TSC1	135781467	135781467	G	A	SNP	AACR-H0003901	9	135781347	135781587	GGGAGGAGTGTAAAGGCTCAGGGTTCACGCTGGCGCCCTGAGAACTGGAGGCTGCCGAGTGGGTCTTCCGCTGAGAACCTGGGAGACTGTCTCGGTAAAAGGGAGAGTCAAAGCCTCCTCGAGGAACCACAGGCTCTGCCTCTGCTGTGGTGATCTCAGAAAGTTCTCTAGATATTGCAGCTGAGAGGAAGAGAGGAAACAAAAGAAATGGCAGTCGGTATTCCACCTGGGAAAGACTAGG	GGGAGGAGTGTAAAGGCTCAGGGTTCACGCTGGCGCCCTGAGAACTGGAGGCTGCCGAGTGGGTCTTCCGCTGAGAACCTGGGAGACTGTCTCGGTAAAAGGGAGAGTCAAAGCCTCCTCAAGGAACCACAGGCTCTGCCTCTGCTGTGGTGATCTCAGAAAGTTCTCTAGATATTGCAGCTGAGAGGAAGAGAGGAAACAAAAGAAATGGCAGTCGGTATTCCACCTGGGAAAGACTAGG	GGGAGGAGTGTAAAGGCTCAGGGTTCACGCTGGCGCCCTGAGAACTGGAGGCTGCCGAGTGGGTCTTCCGCTGAGAACCTGGGAGACTGTCTCGGTAAAAGGGAGAGTCAAAGCCTCCTC	AGGAACCACAGGCTCTGCCTCTGCTGTGGTGATCTCAGAAAGTTCTCTAGATATTGCAGCTGAGAGGAAGAGAGGAAACAAAAGAAATGGCAGTCGGTATTCCACCTGGGAAAGACTAGG	G	A	110	107	TGA	-	GCCTGTGGTTCCTCGAGGAGGCTTTGACTC	GTGGTTCCTCGAGGAGGCTT	10	False	CBE	40.0	TAAAAGGGAGAGTCAAAGCCTCCTCGAGGAACCACAGGCT	TAAAAGGGAGAGTCAAAGCCTCCTCAAGGAACCACAGGCT	reverse-complement	No Error	False	GCC
1110	TSC1	135797337	135797337	C	T	SNP	AACR-H0004049	9	135797217	135797457	CTTCAAAAGTCTCCAGGTTTTCTTTCATACTGTAATGAGAACGCAAAAAGGAGACGAAGTTGCAAGGGTACATTCCATAAAGGCGATGAAAGAGTGCGTACACACTGGCATGGAGATGGACGAGATAGACTTCCGCCACGTGGCCTAGAAAAGGAACCCGTTGAGAAGAGCCTCTTAGTTGGAGACAGATTGAGGAGTGCAAAACAGCTATAAACAAGTGGCTGCCAGCAGGACTTTTTAT	CTTCAAAAGTCTCCAGGTTTTCTTTCATACTGTAATGAGAACGCAAAAAGGAGACGAAGTTGCAAGGGTACATTCCATAAAGGCGATGAAAGAGTGCGTACACACTGGCATGGAGATGGATGAGATAGACTTCCGCCACGTGGCCTAGAAAAGGAACCCGTTGAGAAGAGCCTCTTAGTTGGAGACAGATTGAGGAGTGCAAAACAGCTATAAACAAGTGGCTGCCAGCAGGACTTTTTAT	CTTCAAAAGTCTCCAGGTTTTCTTTCATACTGTAATGAGAACGCAAAAAGGAGACGAAGTTGCAAGGGTACATTCCATAAAGGCGATGAAAGAGTGCGTACACACTGGCATGGAGATGGA	GAGATAGACTTCCGCCACGTGGCCTAGAAAAGGAACCCGTTGAGAAGAGCCTCTTAGTTGGAGACAGATTGAGGAGTGCAAAACAGCTATAAACAAGTGGCTGCCAGCAGGACTTTTTAT	C	T	122	125	AGA	+	TACACACTGGCATGGAGATGGACGAGATAG	GACTGGCATGGAGATGGACG	19	False	CBE	57.0	GGCGGAAGTCTATCTCGTCCATCTCCATGCCAGTGTGTAC	GGCGGAAGTCTATCTCATCCATCTCCATGCCAGTGTGTAC	reverse-complement	No Error	False	ACA
1110	TSC1	135797337	135797337	C	T	SNP	AACR-H0004049	9	135797217	135797457	CTTCAAAAGTCTCCAGGTTTTCTTTCATACTGTAATGAGAACGCAAAAAGGAGACGAAGTTGCAAGGGTACATTCCATAAAGGCGATGAAAGAGTGCGTACACACTGGCATGGAGATGGACGAGATAGACTTCCGCCACGTGGCCTAGAAAAGGAACCCGTTGAGAAGAGCCTCTTAGTTGGAGACAGATTGAGGAGTGCAAAACAGCTATAAACAAGTGGCTGCCAGCAGGACTTTTTAT	CTTCAAAAGTCTCCAGGTTTTCTTTCATACTGTAATGAGAACGCAAAAAGGAGACGAAGTTGCAAGGGTACATTCCATAAAGGCGATGAAAGAGTGCGTACACACTGGCATGGAGATGGATGAGATAGACTTCCGCCACGTGGCCTAGAAAAGGAACCCGTTGAGAAGAGCCTCTTAGTTGGAGACAGATTGAGGAGTGCAAAACAGCTATAAACAAGTGGCTGCCAGCAGGACTTTTTAT	CTTCAAAAGTCTCCAGGTTTTCTTTCATACTGTAATGAGAACGCAAAAAGGAGACGAAGTTGCAAGGGTACATTCCATAAAGGCGATGAAAGAGTGCGTACACACTGGCATGGAGATGGA	GAGATAGACTTCCGCCACGTGGCCTAGAAAAGGAACCCGTTGAGAAGAGCCTCTTAGTTGGAGACAGATTGAGGAGTGCAAAACAGCTATAAACAAGTGGCTGCCAGCAGGACTTTTTAT	C	T	126	129	AGA	+	CACTGGCATGGAGATGGACGAGATAGACTT	GGCATGGAGATGGACGAGAT	15	False	CBE	61.0	ACGTGGCGGAAGTCTATCTCGTCCATCTCCATGCCAGTGT	ACGTGGCGGAAGTCTATCTCATCCATCTCCATGCCAGTGT	reverse-complement	No Error	False	ACA
1110	TSC1	135797337	135797337	C	T	SNP	AACR-H0004049	9	135797217	135797457	CTTCAAAAGTCTCCAGGTTTTCTTTCATACTGTAATGAGAACGCAAAAAGGAGACGAAGTTGCAAGGGTACATTCCATAAAGGCGATGAAAGAGTGCGTACACACTGGCATGGAGATGGACGAGATAGACTTCCGCCACGTGGCCTAGAAAAGGAACCCGTTGAGAAGAGCCTCTTAGTTGGAGACAGATTGAGGAGTGCAAAACAGCTATAAACAAGTGGCTGCCAGCAGGACTTTTTAT	CTTCAAAAGTCTCCAGGTTTTCTTTCATACTGTAATGAGAACGCAAAAAGGAGACGAAGTTGCAAGGGTACATTCCATAAAGGCGATGAAAGAGTGCGTACACACTGGCATGGAGATGGATGAGATAGACTTCCGCCACGTGGCCTAGAAAAGGAACCCGTTGAGAAGAGCCTCTTAGTTGGAGACAGATTGAGGAGTGCAAAACAGCTATAAACAAGTGGCTGCCAGCAGGACTTTTTAT	CTTCAAAAGTCTCCAGGTTTTCTTTCATACTGTAATGAGAACGCAAAAAGGAGACGAAGTTGCAAGGGTACATTCCATAAAGGCGATGAAAGAGTGCGTACACACTGGCATGGAGATGGA	GAGATAGACTTCCGCCACGTGGCCTAGAAAAGGAACCCGTTGAGAAGAGCCTCTTAGTTGGAGACAGATTGAGGAGTGCAAAACAGCTATAAACAAGTGGCTGCCAGCAGGACTTTTTAT	C	T	133	136	CGC	+	ATGGAGATGGACGAGATAGACTTCCGCCAC	GGATGGACGAGATAGACTTC	8	True	CBE	55.0	CTAGGCCACGTGGCGGAAGTCTATCTCGTCCATCTCCATG	CTAGGCCACGTGGCGGAAGTCTATCTCATCCATCTCCATG	reverse-complement	No Error	False	ACA
1110	TSC1	135797337	135797337	C	T	SNP	AACR-H0004049	9	135797217	135797457	CTTCAAAAGTCTCCAGGTTTTCTTTCATACTGTAATGAGAACGCAAAAAGGAGACGAAGTTGCAAGGGTACATTCCATAAAGGCGATGAAAGAGTGCGTACACACTGGCATGGAGATGGACGAGATAGACTTCCGCCACGTGGCCTAGAAAAGGAACCCGTTGAGAAGAGCCTCTTAGTTGGAGACAGATTGAGGAGTGCAAAACAGCTATAAACAAGTGGCTGCCAGCAGGACTTTTTAT	CTTCAAAAGTCTCCAGGTTTTCTTTCATACTGTAATGAGAACGCAAAAAGGAGACGAAGTTGCAAGGGTACATTCCATAAAGGCGATGAAAGAGTGCGTACACACTGGCATGGAGATGGATGAGATAGACTTCCGCCACGTGGCCTAGAAAAGGAACCCGTTGAGAAGAGCCTCTTAGTTGGAGACAGATTGAGGAGTGCAAAACAGCTATAAACAAGTGGCTGCCAGCAGGACTTTTTAT	CTTCAAAAGTCTCCAGGTTTTCTTTCATACTGTAATGAGAACGCAAAAAGGAGACGAAGTTGCAAGGGTACATTCCATAAAGGCGATGAAAGAGTGCGTACACACTGGCATGGAGATGGA	GAGATAGACTTCCGCCACGTGGCCTAGAAAAGGAACCCGTTGAGAAGAGCCTCTTAGTTGGAGACAGATTGAGGAGTGCAAAACAGCTATAAACAAGTGGCTGCCAGCAGGACTTTTTAT	C	T	138	141	CGT	+	GATGGACGAGATAGACTTCCGCCACGTGGC	GACGAGATAGACTTCCGCCA	3	False	CBE	67.0	CTTTTCTAGGCCACGTGGCGGAAGTCTATCTCGTCCATCT	CTTTTCTAGGCCACGTGGCGGAAGTCTATCTCATCCATCT	reverse-complement	No Error	False	ACA
1110	TSC1	135797337	135797337	C	T	SNP	AACR-H0004049	9	135797217	135797457	CTTCAAAAGTCTCCAGGTTTTCTTTCATACTGTAATGAGAACGCAAAAAGGAGACGAAGTTGCAAGGGTACATTCCATAAAGGCGATGAAAGAGTGCGTACACACTGGCATGGAGATGGACGAGATAGACTTCCGCCACGTGGCCTAGAAAAGGAACCCGTTGAGAAGAGCCTCTTAGTTGGAGACAGATTGAGGAGTGCAAAACAGCTATAAACAAGTGGCTGCCAGCAGGACTTTTTAT	CTTCAAAAGTCTCCAGGTTTTCTTTCATACTGTAATGAGAACGCAAAAAGGAGACGAAGTTGCAAGGGTACATTCCATAAAGGCGATGAAAGAGTGCGTACACACTGGCATGGAGATGGATGAGATAGACTTCCGCCACGTGGCCTAGAAAAGGAACCCGTTGAGAAGAGCCTCTTAGTTGGAGACAGATTGAGGAGTGCAAAACAGCTATAAACAAGTGGCTGCCAGCAGGACTTTTTAT	CTTCAAAAGTCTCCAGGTTTTCTTTCATACTGTAATGAGAACGCAAAAAGGAGACGAAGTTGCAAGGGTACATTCCATAAAGGCGATGAAAGAGTGCGTACACACTGGCATGGAGATGGA	GAGATAGACTTCCGCCACGTGGCCTAGAAAAGGAACCCGTTGAGAAGAGCCTCTTAGTTGGAGACAGATTGAGGAGTGCAAAACAGCTATAAACAAGTGGCTGCCAGCAGGACTTTTTAT	C	T	140	143	TGG	+	TGGACGAGATAGACTTCCGCCACGTGGCCT	GGAGATAGACTTCCGCCACG	1	False	CBE	74.0	TCCTTTTCTAGGCCACGTGGCGGAAGTCTATCTCGTCCAT	TCCTTTTCTAGGCCACGTGGCGGAAGTCTATCTCATCCAT	reverse-complement	No Error	False	ACA
1111	TSC1	135771828	135771828	G	A	SNP	AACR-H0004338	9	135771708	135771948	CATCTAGGTTCAGGGGAATCTTGGCTTCCACACCCAAGTCTTTGCCCAGTTCTGTCTTTAGGCTCTCAGAAAGGCTACTGGTCATGCCGTCCTCATCACACTGGCTCTCGCTCTTATTACGAAATAACTCTCGAGCCTTCATACCCAGGAAGCTTTTTGAACTGGGAAGTGAGCCCACAGTGGTGGGGATGCTGGCAGACGCTTCTCCCATAGTCGTCTCCCACCGACTGCTGAATGGGCC	CATCTAGGTTCAGGGGAATCTTGGCTTCCACACCCAAGTCTTTGCCCAGTTCTGTCTTTAGGCTCTCAGAAAGGCTACTGGTCATGCCGTCCTCATCACACTGGCTCTCGCTCTTATTACAAAATAACTCTCGAGCCTTCATACCCAGGAAGCTTTTTGAACTGGGAAGTGAGCCCACAGTGGTGGGGATGCTGGCAGACGCTTCTCCCATAGTCGTCTCCCACCGACTGCTGAATGGGCC	CATCTAGGTTCAGGGGAATCTTGGCTTCCACACCCAAGTCTTTGCCCAGTTCTGTCTTTAGGCTCTCAGAAAGGCTACTGGTCATGCCGTCCTCATCACACTGGCTCTCGCTCTTATTAC	AAATAACTCTCGAGCCTTCATACCCAGGAAGCTTTTTGAACTGGGAAGTGAGCCCACAGTGGTGGGGATGCTGGCAGACGCTTCTCCCATAGTCGTCTCCCACCGACTGCTGAATGGGCC	G	A	108	105	AGA	-	GAGAGTTATTTCGTAATAAGAGCGAGAGCC	GTTATTTCGTAATAAGAGCG	8	True	CBE	62.0	CATCACACTGGCTCTCGCTCTTATTACGAAATAACTCTCG	CATCACACTGGCTCTCGCTCTTATTACAAAATAACTCTCG	reverse-complement	No Error	False	ACC
1111	TSC1	135771828	135771828	G	A	SNP	AACR-H0004338	9	135771708	135771948	CATCTAGGTTCAGGGGAATCTTGGCTTCCACACCCAAGTCTTTGCCCAGTTCTGTCTTTAGGCTCTCAGAAAGGCTACTGGTCATGCCGTCCTCATCACACTGGCTCTCGCTCTTATTACGAAATAACTCTCGAGCCTTCATACCCAGGAAGCTTTTTGAACTGGGAAGTGAGCCCACAGTGGTGGGGATGCTGGCAGACGCTTCTCCCATAGTCGTCTCCCACCGACTGCTGAATGGGCC	CATCTAGGTTCAGGGGAATCTTGGCTTCCACACCCAAGTCTTTGCCCAGTTCTGTCTTTAGGCTCTCAGAAAGGCTACTGGTCATGCCGTCCTCATCACACTGGCTCTCGCTCTTATTACAAAATAACTCTCGAGCCTTCATACCCAGGAAGCTTTTTGAACTGGGAAGTGAGCCCACAGTGGTGGGGATGCTGGCAGACGCTTCTCCCATAGTCGTCTCCCACCGACTGCTGAATGGGCC	CATCTAGGTTCAGGGGAATCTTGGCTTCCACACCCAAGTCTTTGCCCAGTTCTGTCTTTAGGCTCTCAGAAAGGCTACTGGTCATGCCGTCCTCATCACACTGGCTCTCGCTCTTATTAC	AAATAACTCTCGAGCCTTCATACCCAGGAAGCTTTTTGAACTGGGAAGTGAGCCCACAGTGGTGGGGATGCTGGCAGACGCTTCTCCCATAGTCGTCTCCCACCGACTGCTGAATGGGCC	G	A	106	103	AGC	-	GAGTTATTTCGTAATAAGAGCGAGAGCCAG	GATTTCGTAATAAGAGCGAG	6	True	CBE	59.0	CTCATCACACTGGCTCTCGCTCTTATTACGAAATAACTCT	CTCATCACACTGGCTCTCGCTCTTATTACAAAATAACTCT	reverse-complement	No Error	False	ACC
1111	TSC1	135771828	135771828	G	A	SNP	AACR-H0004338	9	135771708	135771948	CATCTAGGTTCAGGGGAATCTTGGCTTCCACACCCAAGTCTTTGCCCAGTTCTGTCTTTAGGCTCTCAGAAAGGCTACTGGTCATGCCGTCCTCATCACACTGGCTCTCGCTCTTATTACGAAATAACTCTCGAGCCTTCATACCCAGGAAGCTTTTTGAACTGGGAAGTGAGCCCACAGTGGTGGGGATGCTGGCAGACGCTTCTCCCATAGTCGTCTCCCACCGACTGCTGAATGGGCC	CATCTAGGTTCAGGGGAATCTTGGCTTCCACACCCAAGTCTTTGCCCAGTTCTGTCTTTAGGCTCTCAGAAAGGCTACTGGTCATGCCGTCCTCATCACACTGGCTCTCGCTCTTATTACAAAATAACTCTCGAGCCTTCATACCCAGGAAGCTTTTTGAACTGGGAAGTGAGCCCACAGTGGTGGGGATGCTGGCAGACGCTTCTCCCATAGTCGTCTCCCACCGACTGCTGAATGGGCC	CATCTAGGTTCAGGGGAATCTTGGCTTCCACACCCAAGTCTTTGCCCAGTTCTGTCTTTAGGCTCTCAGAAAGGCTACTGGTCATGCCGTCCTCATCACACTGGCTCTCGCTCTTATTAC	AAATAACTCTCGAGCCTTCATACCCAGGAAGCTTTTTGAACTGGGAAGTGAGCCCACAGTGGTGGGGATGCTGGCAGACGCTTCTCCCATAGTCGTCTCCCACCGACTGCTGAATGGGCC	G	A	102	99	AGT	-	TATTTCGTAATAAGAGCGAGAGCCAGTGTG	GCGTAATAAGAGCGAGAGCC	2	False	CBE	41.0	CGTCCTCATCACACTGGCTCTCGCTCTTATTACGAAATAA	CGTCCTCATCACACTGGCTCTCGCTCTTATTACAAAATAA	reverse-complement	No Error	False	ACC
1111	TSC1	135771828	135771828	G	A	SNP	AACR-H0004338	9	135771708	135771948	CATCTAGGTTCAGGGGAATCTTGGCTTCCACACCCAAGTCTTTGCCCAGTTCTGTCTTTAGGCTCTCAGAAAGGCTACTGGTCATGCCGTCCTCATCACACTGGCTCTCGCTCTTATTACGAAATAACTCTCGAGCCTTCATACCCAGGAAGCTTTTTGAACTGGGAAGTGAGCCCACAGTGGTGGGGATGCTGGCAGACGCTTCTCCCATAGTCGTCTCCCACCGACTGCTGAATGGGCC	CATCTAGGTTCAGGGGAATCTTGGCTTCCACACCCAAGTCTTTGCCCAGTTCTGTCTTTAGGCTCTCAGAAAGGCTACTGGTCATGCCGTCCTCATCACACTGGCTCTCGCTCTTATTACAAAATAACTCTCGAGCCTTCATACCCAGGAAGCTTTTTGAACTGGGAAGTGAGCCCACAGTGGTGGGGATGCTGGCAGACGCTTCTCCCATAGTCGTCTCCCACCGACTGCTGAATGGGCC	CATCTAGGTTCAGGGGAATCTTGGCTTCCACACCCAAGTCTTTGCCCAGTTCTGTCTTTAGGCTCTCAGAAAGGCTACTGGTCATGCCGTCCTCATCACACTGGCTCTCGCTCTTATTAC	AAATAACTCTCGAGCCTTCATACCCAGGAAGCTTTTTGAACTGGGAAGTGAGCCCACAGTGGTGGGGATGCTGGCAGACGCTTCTCCCATAGTCGTCTCCCACCGACTGCTGAATGGGCC	G	A	112	109	AGC	-	GCTCGAGAGTTATTTCGTAATAAGAGCGAG	GAGAGTTATTTCGTAATAAG	12	False	CBE	54.0	ACACTGGCTCTCGCTCTTATTACGAAATAACTCTCGAGCC	ACACTGGCTCTCGCTCTTATTACAAAATAACTCTCGAGCC	reverse-complement	No Error	False	ACC
1111	TSC1	135771828	135771828	G	A	SNP	AACR-H0004338	9	135771708	135771948	CATCTAGGTTCAGGGGAATCTTGGCTTCCACACCCAAGTCTTTGCCCAGTTCTGTCTTTAGGCTCTCAGAAAGGCTACTGGTCATGCCGTCCTCATCACACTGGCTCTCGCTCTTATTACGAAATAACTCTCGAGCCTTCATACCCAGGAAGCTTTTTGAACTGGGAAGTGAGCCCACAGTGGTGGGGATGCTGGCAGACGCTTCTCCCATAGTCGTCTCCCACCGACTGCTGAATGGGCC	CATCTAGGTTCAGGGGAATCTTGGCTTCCACACCCAAGTCTTTGCCCAGTTCTGTCTTTAGGCTCTCAGAAAGGCTACTGGTCATGCCGTCCTCATCACACTGGCTCTCGCTCTTATTACAAAATAACTCTCGAGCCTTCATACCCAGGAAGCTTTTTGAACTGGGAAGTGAGCCCACAGTGGTGGGGATGCTGGCAGACGCTTCTCCCATAGTCGTCTCCCACCGACTGCTGAATGGGCC	CATCTAGGTTCAGGGGAATCTTGGCTTCCACACCCAAGTCTTTGCCCAGTTCTGTCTTTAGGCTCTCAGAAAGGCTACTGGTCATGCCGTCCTCATCACACTGGCTCTCGCTCTTATTAC	AAATAACTCTCGAGCCTTCATACCCAGGAAGCTTTTTGAACTGGGAAGTGAGCCCACAGTGGTGGGGATGCTGGCAGACGCTTCTCCCATAGTCGTCTCCCACCGACTGCTGAATGGGCC	G	A	114	111	AGA	-	AGGCTCGAGAGTTATTTCGTAATAAGAGCG	GCGAGAGTTATTTCGTAATA	14	False	CBE	29.0	ACTGGCTCTCGCTCTTATTACGAAATAACTCTCGAGCCTT	ACTGGCTCTCGCTCTTATTACAAAATAACTCTCGAGCCTT	reverse-complement	No Error	False	ACC
1111	TSC1	135771828	135771828	G	A	SNP	AACR-H0004338	9	135771708	135771948	CATCTAGGTTCAGGGGAATCTTGGCTTCCACACCCAAGTCTTTGCCCAGTTCTGTCTTTAGGCTCTCAGAAAGGCTACTGGTCATGCCGTCCTCATCACACTGGCTCTCGCTCTTATTACGAAATAACTCTCGAGCCTTCATACCCAGGAAGCTTTTTGAACTGGGAAGTGAGCCCACAGTGGTGGGGATGCTGGCAGACGCTTCTCCCATAGTCGTCTCCCACCGACTGCTGAATGGGCC	CATCTAGGTTCAGGGGAATCTTGGCTTCCACACCCAAGTCTTTGCCCAGTTCTGTCTTTAGGCTCTCAGAAAGGCTACTGGTCATGCCGTCCTCATCACACTGGCTCTCGCTCTTATTACAAAATAACTCTCGAGCCTTCATACCCAGGAAGCTTTTTGAACTGGGAAGTGAGCCCACAGTGGTGGGGATGCTGGCAGACGCTTCTCCCATAGTCGTCTCCCACCGACTGCTGAATGGGCC	CATCTAGGTTCAGGGGAATCTTGGCTTCCACACCCAAGTCTTTGCCCAGTTCTGTCTTTAGGCTCTCAGAAAGGCTACTGGTCATGCCGTCCTCATCACACTGGCTCTCGCTCTTATTAC	AAATAACTCTCGAGCCTTCATACCCAGGAAGCTTTTTGAACTGGGAAGTGAGCCCACAGTGGTGGGGATGCTGGCAGACGCTTCTCCCATAGTCGTCTCCCACCGACTGCTGAATGGGCC	G	A	110	107	CGA	-	TCGAGAGTTATTTCGTAATAAGAGCGAGAG	GAGTTATTTCGTAATAAGAG	10	False	CBE	62.0	TCACACTGGCTCTCGCTCTTATTACGAAATAACTCTCGAG	TCACACTGGCTCTCGCTCTTATTACAAAATAACTCTCGAG	reverse-complement	No Error	False	ACC
1112	TSC1	135796754	135796754	G	A	SNP	AACR-H0004608	9	135796634	135796874	TGATTCTGTAAGTAGAACATCTATATTCCCAAATATACCTCAACAGGGATTACCTCCTAGATCACATTTTCAATCTCTCGAAAGATTCTTTAAAATTTTGACACTAGTTTCTATACCTTCGAGGGTCCAGTTCATGGTCCTTGGATCCAGTCACTAATTCCGGATGAATTCGCACATGCTCCATCATTGGCTAGAAGAGTTGGGTTGACAAATTATAAAGGGCTGAATGTTTGTGGAACAT	TGATTCTGTAAGTAGAACATCTATATTCCCAAATATACCTCAACAGGGATTACCTCCTAGATCACATTTTCAATCTCTCGAAAGATTCTTTAAAATTTTGACACTAGTTTCTATACCTTCAAGGGTCCAGTTCATGGTCCTTGGATCCAGTCACTAATTCCGGATGAATTCGCACATGCTCCATCATTGGCTAGAAGAGTTGGGTTGACAAATTATAAAGGGCTGAATGTTTGTGGAACAT	TGATTCTGTAAGTAGAACATCTATATTCCCAAATATACCTCAACAGGGATTACCTCCTAGATCACATTTTCAATCTCTCGAAAGATTCTTTAAAATTTTGACACTAGTTTCTATACCTTC	AGGGTCCAGTTCATGGTCCTTGGATCCAGTCACTAATTCCGGATGAATTCGCACATGCTCCATCATTGGCTAGAAGAGTTGGGTTGACAAATTATAAAGGGCTGAATGTTTGTGGAACAT	G	A	117	114	GGT	-	AGGACCATGAACTGGACCCTCGAAGGTATA	GCATGAACTGGACCCTCGAA	17	False	CBE	63.0	ACTAGTTTCTATACCTTCGAGGGTCCAGTTCATGGTCCTT	ACTAGTTTCTATACCTTCAAGGGTCCAGTTCATGGTCCTT	reverse-complement	No Error	False	GCC
1112	TSC1	135796754	135796754	G	A	SNP	AACR-H0004608	9	135796634	135796874	TGATTCTGTAAGTAGAACATCTATATTCCCAAATATACCTCAACAGGGATTACCTCCTAGATCACATTTTCAATCTCTCGAAAGATTCTTTAAAATTTTGACACTAGTTTCTATACCTTCGAGGGTCCAGTTCATGGTCCTTGGATCCAGTCACTAATTCCGGATGAATTCGCACATGCTCCATCATTGGCTAGAAGAGTTGGGTTGACAAATTATAAAGGGCTGAATGTTTGTGGAACAT	TGATTCTGTAAGTAGAACATCTATATTCCCAAATATACCTCAACAGGGATTACCTCCTAGATCACATTTTCAATCTCTCGAAAGATTCTTTAAAATTTTGACACTAGTTTCTATACCTTCAAGGGTCCAGTTCATGGTCCTTGGATCCAGTCACTAATTCCGGATGAATTCGCACATGCTCCATCATTGGCTAGAAGAGTTGGGTTGACAAATTATAAAGGGCTGAATGTTTGTGGAACAT	TGATTCTGTAAGTAGAACATCTATATTCCCAAATATACCTCAACAGGGATTACCTCCTAGATCACATTTTCAATCTCTCGAAAGATTCTTTAAAATTTTGACACTAGTTTCTATACCTTC	AGGGTCCAGTTCATGGTCCTTGGATCCAGTCACTAATTCCGGATGAATTCGCACATGCTCCATCATTGGCTAGAAGAGTTGGGTTGACAAATTATAAAGGGCTGAATGTTTGTGGAACAT	G	A	103	100	TGT	-	GACCCTCGAAGGTATAGAAACTAGTGTCAA	GTCGAAGGTATAGAAACTAG	3	False	CBE	62.0	TTTAAAATTTTGACACTAGTTTCTATACCTTCGAGGGTCC	TTTAAAATTTTGACACTAGTTTCTATACCTTCAAGGGTCC	reverse-complement	No Error	False	GCC
1112	TSC1	135796754	135796754	G	A	SNP	AACR-H0004608	9	135796634	135796874	TGATTCTGTAAGTAGAACATCTATATTCCCAAATATACCTCAACAGGGATTACCTCCTAGATCACATTTTCAATCTCTCGAAAGATTCTTTAAAATTTTGACACTAGTTTCTATACCTTCGAGGGTCCAGTTCATGGTCCTTGGATCCAGTCACTAATTCCGGATGAATTCGCACATGCTCCATCATTGGCTAGAAGAGTTGGGTTGACAAATTATAAAGGGCTGAATGTTTGTGGAACAT	TGATTCTGTAAGTAGAACATCTATATTCCCAAATATACCTCAACAGGGATTACCTCCTAGATCACATTTTCAATCTCTCGAAAGATTCTTTAAAATTTTGACACTAGTTTCTATACCTTCAAGGGTCCAGTTCATGGTCCTTGGATCCAGTCACTAATTCCGGATGAATTCGCACATGCTCCATCATTGGCTAGAAGAGTTGGGTTGACAAATTATAAAGGGCTGAATGTTTGTGGAACAT	TGATTCTGTAAGTAGAACATCTATATTCCCAAATATACCTCAACAGGGATTACCTCCTAGATCACATTTTCAATCTCTCGAAAGATTCTTTAAAATTTTGACACTAGTTTCTATACCTTC	AGGGTCCAGTTCATGGTCCTTGGATCCAGTCACTAATTCCGGATGAATTCGCACATGCTCCATCATTGGCTAGAAGAGTTGGGTTGACAAATTATAAAGGGCTGAATGTTTGTGGAACAT	G	A	105	102	AGT	-	TGGACCCTCGAAGGTATAGAAACTAGTGTC	GCCTCGAAGGTATAGAAACT	5	True	CBE	49.0	TAAAATTTTGACACTAGTTTCTATACCTTCGAGGGTCCAG	TAAAATTTTGACACTAGTTTCTATACCTTCAAGGGTCCAG	reverse-complement	No Error	False	GCC
1112	TSC1	135796754	135796754	G	A	SNP	AACR-H0004608	9	135796634	135796874	TGATTCTGTAAGTAGAACATCTATATTCCCAAATATACCTCAACAGGGATTACCTCCTAGATCACATTTTCAATCTCTCGAAAGATTCTTTAAAATTTTGACACTAGTTTCTATACCTTCGAGGGTCCAGTTCATGGTCCTTGGATCCAGTCACTAATTCCGGATGAATTCGCACATGCTCCATCATTGGCTAGAAGAGTTGGGTTGACAAATTATAAAGGGCTGAATGTTTGTGGAACAT	TGATTCTGTAAGTAGAACATCTATATTCCCAAATATACCTCAACAGGGATTACCTCCTAGATCACATTTTCAATCTCTCGAAAGATTCTTTAAAATTTTGACACTAGTTTCTATACCTTCAAGGGTCCAGTTCATGGTCCTTGGATCCAGTCACTAATTCCGGATGAATTCGCACATGCTCCATCATTGGCTAGAAGAGTTGGGTTGACAAATTATAAAGGGCTGAATGTTTGTGGAACAT	TGATTCTGTAAGTAGAACATCTATATTCCCAAATATACCTCAACAGGGATTACCTCCTAGATCACATTTTCAATCTCTCGAAAGATTCTTTAAAATTTTGACACTAGTTTCTATACCTTC	AGGGTCCAGTTCATGGTCCTTGGATCCAGTCACTAATTCCGGATGAATTCGCACATGCTCCATCATTGGCTAGAAGAGTTGGGTTGACAAATTATAAAGGGCTGAATGTTTGTGGAACAT	G	A	112	109	AGA	-	CATGAACTGGACCCTCGAAGGTATAGAAAC	GACTGGACCCTCGAAGGTAT	12	False	CBE	56.0	TTGACACTAGTTTCTATACCTTCGAGGGTCCAGTTCATGG	TTGACACTAGTTTCTATACCTTCAAGGGTCCAGTTCATGG	reverse-complement	No Error	False	GCC
1112	TSC1	135796754	135796754	G	A	SNP	AACR-H0004608	9	135796634	135796874	TGATTCTGTAAGTAGAACATCTATATTCCCAAATATACCTCAACAGGGATTACCTCCTAGATCACATTTTCAATCTCTCGAAAGATTCTTTAAAATTTTGACACTAGTTTCTATACCTTCGAGGGTCCAGTTCATGGTCCTTGGATCCAGTCACTAATTCCGGATGAATTCGCACATGCTCCATCATTGGCTAGAAGAGTTGGGTTGACAAATTATAAAGGGCTGAATGTTTGTGGAACAT	TGATTCTGTAAGTAGAACATCTATATTCCCAAATATACCTCAACAGGGATTACCTCCTAGATCACATTTTCAATCTCTCGAAAGATTCTTTAAAATTTTGACACTAGTTTCTATACCTTCAAGGGTCCAGTTCATGGTCCTTGGATCCAGTCACTAATTCCGGATGAATTCGCACATGCTCCATCATTGGCTAGAAGAGTTGGGTTGACAAATTATAAAGGGCTGAATGTTTGTGGAACAT	TGATTCTGTAAGTAGAACATCTATATTCCCAAATATACCTCAACAGGGATTACCTCCTAGATCACATTTTCAATCTCTCGAAAGATTCTTTAAAATTTTGACACTAGTTTCTATACCTTC	AGGGTCCAGTTCATGGTCCTTGGATCCAGTCACTAATTCCGGATGAATTCGCACATGCTCCATCATTGGCTAGAAGAGTTGGGTTGACAAATTATAAAGGGCTGAATGTTTGTGGAACAT	G	A	118	115	AGG	-	AAGGACCATGAACTGGACCCTCGAAGGTAT	GCCATGAACTGGACCCTCGA	18	False	CBE	63.0	CTAGTTTCTATACCTTCGAGGGTCCAGTTCATGGTCCTTG	CTAGTTTCTATACCTTCAAGGGTCCAGTTCATGGTCCTTG	reverse-complement	No Error	False	GCC
1113	TSC1	135781265	135781265	G	A	SNP	AACR-H0004667	9	135781145	135781385	AGATGATCATACGGGGGAGGCTGCCCGCTTCCAAAGCCCACTCTCGTCGGAGGTGGAATTTTACAAGGACTGGGAGTGAAGATACTGGTCTCCAAAGAAGTCTGGCATTCCCTGTCTCCCGCAGGGCTTTCATCAGCACTGCCGCAGGGCAGGTCTATGGGAGTAAAGGCTTGCTTTGGTGTGTCAGGCCCAAGCTTGTCCAGGGAGGAGTGTAAAGGCTCAGGGTTCACGCTGGCGCCCT	AGATGATCATACGGGGGAGGCTGCCCGCTTCCAAAGCCCACTCTCGTCGGAGGTGGAATTTTACAAGGACTGGGAGTGAAGATACTGGTCTCCAAAGAAGTCTGGCATTCCCTGTCTCCCACAGGGCTTTCATCAGCACTGCCGCAGGGCAGGTCTATGGGAGTAAAGGCTTGCTTTGGTGTGTCAGGCCCAAGCTTGTCCAGGGAGGAGTGTAAAGGCTCAGGGTTCACGCTGGCGCCCT	AGATGATCATACGGGGGAGGCTGCCCGCTTCCAAAGCCCACTCTCGTCGGAGGTGGAATTTTACAAGGACTGGGAGTGAAGATACTGGTCTCCAAAGAAGTCTGGCATTCCCTGTCTCCC	CAGGGCTTTCATCAGCACTGCCGCAGGGCAGGTCTATGGGAGTAAAGGCTTGCTTTGGTGTGTCAGGCCCAAGCTTGTCCAGGGAGGAGTGTAAAGGCTCAGGGTTCACGCTGGCGCCCT	G	A	111	108	GGA	-	TGATGAAAGCCCTGCGGGAGACAGGGAATG	GAAAGCCCTGCGGGAGACAG	11	False	CBE	59.0	GAAGTCTGGCATTCCCTGTCTCCCGCAGGGCTTTCATCAG	GAAGTCTGGCATTCCCTGTCTCCCACAGGGCTTTCATCAG	reverse-complement	No Error	False	ACC
1113	TSC1	135781265	135781265	G	A	SNP	AACR-H0004667	9	135781145	135781385	AGATGATCATACGGGGGAGGCTGCCCGCTTCCAAAGCCCACTCTCGTCGGAGGTGGAATTTTACAAGGACTGGGAGTGAAGATACTGGTCTCCAAAGAAGTCTGGCATTCCCTGTCTCCCGCAGGGCTTTCATCAGCACTGCCGCAGGGCAGGTCTATGGGAGTAAAGGCTTGCTTTGGTGTGTCAGGCCCAAGCTTGTCCAGGGAGGAGTGTAAAGGCTCAGGGTTCACGCTGGCGCCCT	AGATGATCATACGGGGGAGGCTGCCCGCTTCCAAAGCCCACTCTCGTCGGAGGTGGAATTTTACAAGGACTGGGAGTGAAGATACTGGTCTCCAAAGAAGTCTGGCATTCCCTGTCTCCCACAGGGCTTTCATCAGCACTGCCGCAGGGCAGGTCTATGGGAGTAAAGGCTTGCTTTGGTGTGTCAGGCCCAAGCTTGTCCAGGGAGGAGTGTAAAGGCTCAGGGTTCACGCTGGCGCCCT	AGATGATCATACGGGGGAGGCTGCCCGCTTCCAAAGCCCACTCTCGTCGGAGGTGGAATTTTACAAGGACTGGGAGTGAAGATACTGGTCTCCAAAGAAGTCTGGCATTCCCTGTCTCCC	CAGGGCTTTCATCAGCACTGCCGCAGGGCAGGTCTATGGGAGTAAAGGCTTGCTTTGGTGTGTCAGGCCCAAGCTTGTCCAGGGAGGAGTGTAAAGGCTCAGGGTTCACGCTGGCGCCCT	G	A	112	109	GGG	-	CTGATGAAAGCCCTGCGGGAGACAGGGAAT	GGAAAGCCCTGCGGGAGACA	12	False	CBE	63.0	AAGTCTGGCATTCCCTGTCTCCCGCAGGGCTTTCATCAGC	AAGTCTGGCATTCCCTGTCTCCCACAGGGCTTTCATCAGC	reverse-complement	No Error	False	ACC
1113	TSC1	135781265	135781265	G	A	SNP	AACR-H0004667	9	135781145	135781385	AGATGATCATACGGGGGAGGCTGCCCGCTTCCAAAGCCCACTCTCGTCGGAGGTGGAATTTTACAAGGACTGGGAGTGAAGATACTGGTCTCCAAAGAAGTCTGGCATTCCCTGTCTCCCGCAGGGCTTTCATCAGCACTGCCGCAGGGCAGGTCTATGGGAGTAAAGGCTTGCTTTGGTGTGTCAGGCCCAAGCTTGTCCAGGGAGGAGTGTAAAGGCTCAGGGTTCACGCTGGCGCCCT	AGATGATCATACGGGGGAGGCTGCCCGCTTCCAAAGCCCACTCTCGTCGGAGGTGGAATTTTACAAGGACTGGGAGTGAAGATACTGGTCTCCAAAGAAGTCTGGCATTCCCTGTCTCCCACAGGGCTTTCATCAGCACTGCCGCAGGGCAGGTCTATGGGAGTAAAGGCTTGCTTTGGTGTGTCAGGCCCAAGCTTGTCCAGGGAGGAGTGTAAAGGCTCAGGGTTCACGCTGGCGCCCT	AGATGATCATACGGGGGAGGCTGCCCGCTTCCAAAGCCCACTCTCGTCGGAGGTGGAATTTTACAAGGACTGGGAGTGAAGATACTGGTCTCCAAAGAAGTCTGGCATTCCCTGTCTCCC	CAGGGCTTTCATCAGCACTGCCGCAGGGCAGGTCTATGGGAGTAAAGGCTTGCTTTGGTGTGTCAGGCCCAAGCTTGTCCAGGGAGGAGTGTAAAGGCTCAGGGTTCACGCTGGCGCCCT	G	A	113	110	AGG	-	GCTGATGAAAGCCCTGCGGGAGACAGGGAA	GTGAAAGCCCTGCGGGAGAC	13	False	CBE	40.0	AGTCTGGCATTCCCTGTCTCCCGCAGGGCTTTCATCAGCA	AGTCTGGCATTCCCTGTCTCCCACAGGGCTTTCATCAGCA	reverse-complement	No Error	False	ACC
1113	TSC1	135781265	135781265	G	A	SNP	AACR-H0004667	9	135781145	135781385	AGATGATCATACGGGGGAGGCTGCCCGCTTCCAAAGCCCACTCTCGTCGGAGGTGGAATTTTACAAGGACTGGGAGTGAAGATACTGGTCTCCAAAGAAGTCTGGCATTCCCTGTCTCCCGCAGGGCTTTCATCAGCACTGCCGCAGGGCAGGTCTATGGGAGTAAAGGCTTGCTTTGGTGTGTCAGGCCCAAGCTTGTCCAGGGAGGAGTGTAAAGGCTCAGGGTTCACGCTGGCGCCCT	AGATGATCATACGGGGGAGGCTGCCCGCTTCCAAAGCCCACTCTCGTCGGAGGTGGAATTTTACAAGGACTGGGAGTGAAGATACTGGTCTCCAAAGAAGTCTGGCATTCCCTGTCTCCCACAGGGCTTTCATCAGCACTGCCGCAGGGCAGGTCTATGGGAGTAAAGGCTTGCTTTGGTGTGTCAGGCCCAAGCTTGTCCAGGGAGGAGTGTAAAGGCTCAGGGTTCACGCTGGCGCCCT	AGATGATCATACGGGGGAGGCTGCCCGCTTCCAAAGCCCACTCTCGTCGGAGGTGGAATTTTACAAGGACTGGGAGTGAAGATACTGGTCTCCAAAGAAGTCTGGCATTCCCTGTCTCCC	CAGGGCTTTCATCAGCACTGCCGCAGGGCAGGTCTATGGGAGTAAAGGCTTGCTTTGGTGTGTCAGGCCCAAGCTTGTCCAGGGAGGAGTGTAAAGGCTCAGGGTTCACGCTGGCGCCCT	G	A	117	114	AGA	-	CAGTGCTGATGAAAGCCCTGCGGGAGACAG	GCTGATGAAAGCCCTGCGGG	17	False	CBE	66.0	TGGCATTCCCTGTCTCCCGCAGGGCTTTCATCAGCACTGC	TGGCATTCCCTGTCTCCCACAGGGCTTTCATCAGCACTGC	reverse-complement	No Error	False	ACC
1113	TSC1	135781265	135781265	G	A	SNP	AACR-H0004667	9	135781145	135781385	AGATGATCATACGGGGGAGGCTGCCCGCTTCCAAAGCCCACTCTCGTCGGAGGTGGAATTTTACAAGGACTGGGAGTGAAGATACTGGTCTCCAAAGAAGTCTGGCATTCCCTGTCTCCCGCAGGGCTTTCATCAGCACTGCCGCAGGGCAGGTCTATGGGAGTAAAGGCTTGCTTTGGTGTGTCAGGCCCAAGCTTGTCCAGGGAGGAGTGTAAAGGCTCAGGGTTCACGCTGGCGCCCT	AGATGATCATACGGGGGAGGCTGCCCGCTTCCAAAGCCCACTCTCGTCGGAGGTGGAATTTTACAAGGACTGGGAGTGAAGATACTGGTCTCCAAAGAAGTCTGGCATTCCCTGTCTCCCACAGGGCTTTCATCAGCACTGCCGCAGGGCAGGTCTATGGGAGTAAAGGCTTGCTTTGGTGTGTCAGGCCCAAGCTTGTCCAGGGAGGAGTGTAAAGGCTCAGGGTTCACGCTGGCGCCCT	AGATGATCATACGGGGGAGGCTGCCCGCTTCCAAAGCCCACTCTCGTCGGAGGTGGAATTTTACAAGGACTGGGAGTGAAGATACTGGTCTCCAAAGAAGTCTGGCATTCCCTGTCTCCC	CAGGGCTTTCATCAGCACTGCCGCAGGGCAGGTCTATGGGAGTAAAGGCTTGCTTTGGTGTGTCAGGCCCAAGCTTGTCCAGGGAGGAGTGTAAAGGCTCAGGGTTCACGCTGGCGCCCT	G	A	119	116	GGA	-	GGCAGTGCTGATGAAAGCCCTGCGGGAGAC	GTGCTGATGAAAGCCCTGCG	19	False	CBE	69.0	GCATTCCCTGTCTCCCGCAGGGCTTTCATCAGCACTGCCG	GCATTCCCTGTCTCCCACAGGGCTTTCATCAGCACTGCCG	reverse-complement	No Error	False	ACC
1113	TSC1	135781265	135781265	G	A	SNP	AACR-H0004667	9	135781145	135781385	AGATGATCATACGGGGGAGGCTGCCCGCTTCCAAAGCCCACTCTCGTCGGAGGTGGAATTTTACAAGGACTGGGAGTGAAGATACTGGTCTCCAAAGAAGTCTGGCATTCCCTGTCTCCCGCAGGGCTTTCATCAGCACTGCCGCAGGGCAGGTCTATGGGAGTAAAGGCTTGCTTTGGTGTGTCAGGCCCAAGCTTGTCCAGGGAGGAGTGTAAAGGCTCAGGGTTCACGCTGGCGCCCT	AGATGATCATACGGGGGAGGCTGCCCGCTTCCAAAGCCCACTCTCGTCGGAGGTGGAATTTTACAAGGACTGGGAGTGAAGATACTGGTCTCCAAAGAAGTCTGGCATTCCCTGTCTCCCACAGGGCTTTCATCAGCACTGCCGCAGGGCAGGTCTATGGGAGTAAAGGCTTGCTTTGGTGTGTCAGGCCCAAGCTTGTCCAGGGAGGAGTGTAAAGGCTCAGGGTTCACGCTGGCGCCCT	AGATGATCATACGGGGGAGGCTGCCCGCTTCCAAAGCCCACTCTCGTCGGAGGTGGAATTTTACAAGGACTGGGAGTGAAGATACTGGTCTCCAAAGAAGTCTGGCATTCCCTGTCTCCC	CAGGGCTTTCATCAGCACTGCCGCAGGGCAGGTCTATGGGAGTAAAGGCTTGCTTTGGTGTGTCAGGCCCAAGCTTGTCCAGGGAGGAGTGTAAAGGCTCAGGGTTCACGCTGGCGCCCT	G	A	120	117	GGG	-	CGGCAGTGCTGATGAAAGCCCTGCGGGAGA	GGTGCTGATGAAAGCCCTGC	20	False	CBE	57.0	CATTCCCTGTCTCCCGCAGGGCTTTCATCAGCACTGCCGC	CATTCCCTGTCTCCCACAGGGCTTTCATCAGCACTGCCGC	reverse-complement	No Error	False	ACC
1113	TSC1	135781265	135781265	G	A	SNP	AACR-H0004667	9	135781145	135781385	AGATGATCATACGGGGGAGGCTGCCCGCTTCCAAAGCCCACTCTCGTCGGAGGTGGAATTTTACAAGGACTGGGAGTGAAGATACTGGTCTCCAAAGAAGTCTGGCATTCCCTGTCTCCCGCAGGGCTTTCATCAGCACTGCCGCAGGGCAGGTCTATGGGAGTAAAGGCTTGCTTTGGTGTGTCAGGCCCAAGCTTGTCCAGGGAGGAGTGTAAAGGCTCAGGGTTCACGCTGGCGCCCT	AGATGATCATACGGGGGAGGCTGCCCGCTTCCAAAGCCCACTCTCGTCGGAGGTGGAATTTTACAAGGACTGGGAGTGAAGATACTGGTCTCCAAAGAAGTCTGGCATTCCCTGTCTCCCACAGGGCTTTCATCAGCACTGCCGCAGGGCAGGTCTATGGGAGTAAAGGCTTGCTTTGGTGTGTCAGGCCCAAGCTTGTCCAGGGAGGAGTGTAAAGGCTCAGGGTTCACGCTGGCGCCCT	AGATGATCATACGGGGGAGGCTGCCCGCTTCCAAAGCCCACTCTCGTCGGAGGTGGAATTTTACAAGGACTGGGAGTGAAGATACTGGTCTCCAAAGAAGTCTGGCATTCCCTGTCTCCC	CAGGGCTTTCATCAGCACTGCCGCAGGGCAGGTCTATGGGAGTAAAGGCTTGCTTTGGTGTGTCAGGCCCAAGCTTGTCCAGGGAGGAGTGTAAAGGCTCAGGGTTCACGCTGGCGCCCT	G	A	103	100	AGA	-	GCCCTGCGGGAGACAGGGAATGCCAGACTT	GGCGGGAGACAGGGAATGCC	3	False	CBE	48.0	TCTCCAAAGAAGTCTGGCATTCCCTGTCTCCCGCAGGGCT	TCTCCAAAGAAGTCTGGCATTCCCTGTCTCCCACAGGGCT	reverse-complement	No Error	False	ACC
1113	TSC1	135781265	135781265	G	A	SNP	AACR-H0004667	9	135781145	135781385	AGATGATCATACGGGGGAGGCTGCCCGCTTCCAAAGCCCACTCTCGTCGGAGGTGGAATTTTACAAGGACTGGGAGTGAAGATACTGGTCTCCAAAGAAGTCTGGCATTCCCTGTCTCCCGCAGGGCTTTCATCAGCACTGCCGCAGGGCAGGTCTATGGGAGTAAAGGCTTGCTTTGGTGTGTCAGGCCCAAGCTTGTCCAGGGAGGAGTGTAAAGGCTCAGGGTTCACGCTGGCGCCCT	AGATGATCATACGGGGGAGGCTGCCCGCTTCCAAAGCCCACTCTCGTCGGAGGTGGAATTTTACAAGGACTGGGAGTGAAGATACTGGTCTCCAAAGAAGTCTGGCATTCCCTGTCTCCCACAGGGCTTTCATCAGCACTGCCGCAGGGCAGGTCTATGGGAGTAAAGGCTTGCTTTGGTGTGTCAGGCCCAAGCTTGTCCAGGGAGGAGTGTAAAGGCTCAGGGTTCACGCTGGCGCCCT	AGATGATCATACGGGGGAGGCTGCCCGCTTCCAAAGCCCACTCTCGTCGGAGGTGGAATTTTACAAGGACTGGGAGTGAAGATACTGGTCTCCAAAGAAGTCTGGCATTCCCTGTCTCCC	CAGGGCTTTCATCAGCACTGCCGCAGGGCAGGTCTATGGGAGTAAAGGCTTGCTTTGGTGTGTCAGGCCCAAGCTTGTCCAGGGAGGAGTGTAAAGGCTCAGGGTTCACGCTGGCGCCCT	G	A	107	104	TGC	-	GAAAGCCCTGCGGGAGACAGGGAATGCCAG	GCCCTGCGGGAGACAGGGAA	7	True	CBE	57.0	CAAAGAAGTCTGGCATTCCCTGTCTCCCGCAGGGCTTTCA	CAAAGAAGTCTGGCATTCCCTGTCTCCCACAGGGCTTTCA	reverse-complement	No Error	False	ACC
1114	TSC1	135771827	135771827	C	T	SNP	AACR-H0004928	9	135771707	135771947	CCATCTAGGTTCAGGGGAATCTTGGCTTCCACACCCAAGTCTTTGCCCAGTTCTGTCTTTAGGCTCTCAGAAAGGCTACTGGTCATGCCGTCCTCATCACACTGGCTCTCGCTCTTATTACGAAATAACTCTCGAGCCTTCATACCCAGGAAGCTTTTTGAACTGGGAAGTGAGCCCACAGTGGTGGGGATGCTGGCAGACGCTTCTCCCATAGTCGTCTCCCACCGACTGCTGAATGGGC	CCATCTAGGTTCAGGGGAATCTTGGCTTCCACACCCAAGTCTTTGCCCAGTTCTGTCTTTAGGCTCTCAGAAAGGCTACTGGTCATGCCGTCCTCATCACACTGGCTCTCGCTCTTATTATGAAATAACTCTCGAGCCTTCATACCCAGGAAGCTTTTTGAACTGGGAAGTGAGCCCACAGTGGTGGGGATGCTGGCAGACGCTTCTCCCATAGTCGTCTCCCACCGACTGCTGAATGGGC	CCATCTAGGTTCAGGGGAATCTTGGCTTCCACACCCAAGTCTTTGCCCAGTTCTGTCTTTAGGCTCTCAGAAAGGCTACTGGTCATGCCGTCCTCATCACACTGGCTCTCGCTCTTATTA	GAAATAACTCTCGAGCCTTCATACCCAGGAAGCTTTTTGAACTGGGAAGTGAGCCCACAGTGGTGGGGATGCTGGCAGACGCTTCTCCCATAGTCGTCTCCCACCGACTGCTGAATGGGC	C	T	134	137	AGC	+	GCTCTTATTACGAAATAACTCTCGAGCCTT	GTATTACGAAATAACTCTCG	7	True	CBE	60.0	CTGGGTATGAAGGCTCGAGAGTTATTTCGTAATAAGAGCG	CTGGGTATGAAGGCTCGAGAGTTATTTCATAATAAGAGCG	reverse-complement	No Error	False	ACA
1114	TSC1	135771827	135771827	C	T	SNP	AACR-H0004928	9	135771707	135771947	CCATCTAGGTTCAGGGGAATCTTGGCTTCCACACCCAAGTCTTTGCCCAGTTCTGTCTTTAGGCTCTCAGAAAGGCTACTGGTCATGCCGTCCTCATCACACTGGCTCTCGCTCTTATTACGAAATAACTCTCGAGCCTTCATACCCAGGAAGCTTTTTGAACTGGGAAGTGAGCCCACAGTGGTGGGGATGCTGGCAGACGCTTCTCCCATAGTCGTCTCCCACCGACTGCTGAATGGGC	CCATCTAGGTTCAGGGGAATCTTGGCTTCCACACCCAAGTCTTTGCCCAGTTCTGTCTTTAGGCTCTCAGAAAGGCTACTGGTCATGCCGTCCTCATCACACTGGCTCTCGCTCTTATTATGAAATAACTCTCGAGCCTTCATACCCAGGAAGCTTTTTGAACTGGGAAGTGAGCCCACAGTGGTGGGGATGCTGGCAGACGCTTCTCCCATAGTCGTCTCCCACCGACTGCTGAATGGGC	CCATCTAGGTTCAGGGGAATCTTGGCTTCCACACCCAAGTCTTTGCCCAGTTCTGTCTTTAGGCTCTCAGAAAGGCTACTGGTCATGCCGTCCTCATCACACTGGCTCTCGCTCTTATTA	GAAATAACTCTCGAGCCTTCATACCCAGGAAGCTTTTTGAACTGGGAAGTGAGCCCACAGTGGTGGGGATGCTGGCAGACGCTTCTCCCATAGTCGTCTCCCACCGACTGCTGAATGGGC	C	T	132	135	CGA	+	TCGCTCTTATTACGAAATAACTCTCGAGCC	GCTTATTACGAAATAACTCT	9	False	CBE	59.0	GGGTATGAAGGCTCGAGAGTTATTTCGTAATAAGAGCGAG	GGGTATGAAGGCTCGAGAGTTATTTCATAATAAGAGCGAG	reverse-complement	No Error	False	ACA
1115	TSC1	135779052	135779052	G	A	SNP	AACR-H0004996	9	135778932	135779172	AGGACTGGGAACTCTGACCTCCTCGGCTGCTGTGCTTTATAAGCTATCATGCTGACCCAAAACAAAACAAAAAGCAAGCTCCACCTGTCCCCTCCCCAGTCCTCACCATGGCAGCATTATGTTCCTCCAGAGCTGCTGCTTTGATCACCTTGCGGAGGAGCCGCCTGTTCCGGAGGGCATGCTGCTGCCTCTTAAAACGCTCATAGAGTAACTGGTTGTGCAGTAAAAGCAACTGGTCTCG	AGGACTGGGAACTCTGACCTCCTCGGCTGCTGTGCTTTATAAGCTATCATGCTGACCCAAAACAAAACAAAAAGCAAGCTCCACCTGTCCCCTCCCCAGTCCTCACCATGGCAGCATTATATTCCTCCAGAGCTGCTGCTTTGATCACCTTGCGGAGGAGCCGCCTGTTCCGGAGGGCATGCTGCTGCCTCTTAAAACGCTCATAGAGTAACTGGTTGTGCAGTAAAAGCAACTGGTCTCG	AGGACTGGGAACTCTGACCTCCTCGGCTGCTGTGCTTTATAAGCTATCATGCTGACCCAAAACAAAACAAAAAGCAAGCTCCACCTGTCCCCTCCCCAGTCCTCACCATGGCAGCATTAT	TTCCTCCAGAGCTGCTGCTTTGATCACCTTGCGGAGGAGCCGCCTGTTCCGGAGGGCATGCTGCTGCCTCTTAAAACGCTCATAGAGTAACTGGTTGTGCAGTAAAAGCAACTGGTCTCG	G	A	116	113	TGC	-	AGCAGCAGCTCTGGAGGAACATAATGCTGC	GCAGCTCTGGAGGAACATAA	16	False	CBE	53.0	CTCACCATGGCAGCATTATGTTCCTCCAGAGCTGCTGCTT	CTCACCATGGCAGCATTATATTCCTCCAGAGCTGCTGCTT	reverse-complement	No Error	False	TCT
1115	TSC1	135779052	135779052	G	A	SNP	AACR-H0004996	9	135778932	135779172	AGGACTGGGAACTCTGACCTCCTCGGCTGCTGTGCTTTATAAGCTATCATGCTGACCCAAAACAAAACAAAAAGCAAGCTCCACCTGTCCCCTCCCCAGTCCTCACCATGGCAGCATTATGTTCCTCCAGAGCTGCTGCTTTGATCACCTTGCGGAGGAGCCGCCTGTTCCGGAGGGCATGCTGCTGCCTCTTAAAACGCTCATAGAGTAACTGGTTGTGCAGTAAAAGCAACTGGTCTCG	AGGACTGGGAACTCTGACCTCCTCGGCTGCTGTGCTTTATAAGCTATCATGCTGACCCAAAACAAAACAAAAAGCAAGCTCCACCTGTCCCCTCCCCAGTCCTCACCATGGCAGCATTATATTCCTCCAGAGCTGCTGCTTTGATCACCTTGCGGAGGAGCCGCCTGTTCCGGAGGGCATGCTGCTGCCTCTTAAAACGCTCATAGAGTAACTGGTTGTGCAGTAAAAGCAACTGGTCTCG	AGGACTGGGAACTCTGACCTCCTCGGCTGCTGTGCTTTATAAGCTATCATGCTGACCCAAAACAAAACAAAAAGCAAGCTCCACCTGTCCCCTCCCCAGTCCTCACCATGGCAGCATTAT	TTCCTCCAGAGCTGCTGCTTTGATCACCTTGCGGAGGAGCCGCCTGTTCCGGAGGGCATGCTGCTGCCTCTTAAAACGCTCATAGAGTAACTGGTTGTGCAGTAAAAGCAACTGGTCTCG	G	A	113	110	TGC	-	AGCAGCTCTGGAGGAACATAATGCTGCCAT	GCTCTGGAGGAACATAATGC	13	False	CBE	57.0	GTCCTCACCATGGCAGCATTATGTTCCTCCAGAGCTGCTG	GTCCTCACCATGGCAGCATTATATTCCTCCAGAGCTGCTG	reverse-complement	No Error	False	TCT
1115	TSC1	135779052	135779052	G	A	SNP	AACR-H0004996	9	135778932	135779172	AGGACTGGGAACTCTGACCTCCTCGGCTGCTGTGCTTTATAAGCTATCATGCTGACCCAAAACAAAACAAAAAGCAAGCTCCACCTGTCCCCTCCCCAGTCCTCACCATGGCAGCATTATGTTCCTCCAGAGCTGCTGCTTTGATCACCTTGCGGAGGAGCCGCCTGTTCCGGAGGGCATGCTGCTGCCTCTTAAAACGCTCATAGAGTAACTGGTTGTGCAGTAAAAGCAACTGGTCTCG	AGGACTGGGAACTCTGACCTCCTCGGCTGCTGTGCTTTATAAGCTATCATGCTGACCCAAAACAAAACAAAAAGCAAGCTCCACCTGTCCCCTCCCCAGTCCTCACCATGGCAGCATTATATTCCTCCAGAGCTGCTGCTTTGATCACCTTGCGGAGGAGCCGCCTGTTCCGGAGGGCATGCTGCTGCCTCTTAAAACGCTCATAGAGTAACTGGTTGTGCAGTAAAAGCAACTGGTCTCG	AGGACTGGGAACTCTGACCTCCTCGGCTGCTGTGCTTTATAAGCTATCATGCTGACCCAAAACAAAACAAAAAGCAAGCTCCACCTGTCCCCTCCCCAGTCCTCACCATGGCAGCATTAT	TTCCTCCAGAGCTGCTGCTTTGATCACCTTGCGGAGGAGCCGCCTGTTCCGGAGGGCATGCTGCTGCCTCTTAAAACGCTCATAGAGTAACTGGTTGTGCAGTAAAAGCAACTGGTCTCG	G	A	103	100	AGG	-	GAGGAACATAATGCTGCCATGGTGAGGACT	GACATAATGCTGCCATGGTG	3	False	CBE	58.0	CCCCTCCCCAGTCCTCACCATGGCAGCATTATGTTCCTCC	CCCCTCCCCAGTCCTCACCATGGCAGCATTATATTCCTCC	reverse-complement	No Error	False	TCT
1115	TSC1	135779052	135779052	G	A	SNP	AACR-H0004996	9	135778932	135779172	AGGACTGGGAACTCTGACCTCCTCGGCTGCTGTGCTTTATAAGCTATCATGCTGACCCAAAACAAAACAAAAAGCAAGCTCCACCTGTCCCCTCCCCAGTCCTCACCATGGCAGCATTATGTTCCTCCAGAGCTGCTGCTTTGATCACCTTGCGGAGGAGCCGCCTGTTCCGGAGGGCATGCTGCTGCCTCTTAAAACGCTCATAGAGTAACTGGTTGTGCAGTAAAAGCAACTGGTCTCG	AGGACTGGGAACTCTGACCTCCTCGGCTGCTGTGCTTTATAAGCTATCATGCTGACCCAAAACAAAACAAAAAGCAAGCTCCACCTGTCCCCTCCCCAGTCCTCACCATGGCAGCATTATATTCCTCCAGAGCTGCTGCTTTGATCACCTTGCGGAGGAGCCGCCTGTTCCGGAGGGCATGCTGCTGCCTCTTAAAACGCTCATAGAGTAACTGGTTGTGCAGTAAAAGCAACTGGTCTCG	AGGACTGGGAACTCTGACCTCCTCGGCTGCTGTGCTTTATAAGCTATCATGCTGACCCAAAACAAAACAAAAAGCAAGCTCCACCTGTCCCCTCCCCAGTCCTCACCATGGCAGCATTAT	TTCCTCCAGAGCTGCTGCTTTGATCACCTTGCGGAGGAGCCGCCTGTTCCGGAGGGCATGCTGCTGCCTCTTAAAACGCTCATAGAGTAACTGGTTGTGCAGTAAAAGCAACTGGTCTCG	G	A	105	102	TGA	-	TGGAGGAACATAATGCTGCCATGGTGAGGA	GGAACATAATGCTGCCATGG	5	True	CBE	68.0	CCTCCCCAGTCCTCACCATGGCAGCATTATGTTCCTCCAG	CCTCCCCAGTCCTCACCATGGCAGCATTATATTCCTCCAG	reverse-complement	No Error	False	TCT
1115	TSC1	135779052	135779052	G	A	SNP	AACR-H0004996	9	135778932	135779172	AGGACTGGGAACTCTGACCTCCTCGGCTGCTGTGCTTTATAAGCTATCATGCTGACCCAAAACAAAACAAAAAGCAAGCTCCACCTGTCCCCTCCCCAGTCCTCACCATGGCAGCATTATGTTCCTCCAGAGCTGCTGCTTTGATCACCTTGCGGAGGAGCCGCCTGTTCCGGAGGGCATGCTGCTGCCTCTTAAAACGCTCATAGAGTAACTGGTTGTGCAGTAAAAGCAACTGGTCTCG	AGGACTGGGAACTCTGACCTCCTCGGCTGCTGTGCTTTATAAGCTATCATGCTGACCCAAAACAAAACAAAAAGCAAGCTCCACCTGTCCCCTCCCCAGTCCTCACCATGGCAGCATTATATTCCTCCAGAGCTGCTGCTTTGATCACCTTGCGGAGGAGCCGCCTGTTCCGGAGGGCATGCTGCTGCCTCTTAAAACGCTCATAGAGTAACTGGTTGTGCAGTAAAAGCAACTGGTCTCG	AGGACTGGGAACTCTGACCTCCTCGGCTGCTGTGCTTTATAAGCTATCATGCTGACCCAAAACAAAACAAAAAGCAAGCTCCACCTGTCCCCTCCCCAGTCCTCACCATGGCAGCATTAT	TTCCTCCAGAGCTGCTGCTTTGATCACCTTGCGGAGGAGCCGCCTGTTCCGGAGGGCATGCTGCTGCCTCTTAAAACGCTCATAGAGTAACTGGTTGTGCAGTAAAAGCAACTGGTCTCG	G	A	107	104	GGT	-	TCTGGAGGAACATAATGCTGCCATGGTGAG	GAGGAACATAATGCTGCCAT	7	True	CBE	64.0	TCCCCAGTCCTCACCATGGCAGCATTATGTTCCTCCAGAG	TCCCCAGTCCTCACCATGGCAGCATTATATTCCTCCAGAG	reverse-complement	No Error	False	TCT
1115	TSC1	135779052	135779052	G	A	SNP	AACR-H0004996	9	135778932	135779172	AGGACTGGGAACTCTGACCTCCTCGGCTGCTGTGCTTTATAAGCTATCATGCTGACCCAAAACAAAACAAAAAGCAAGCTCCACCTGTCCCCTCCCCAGTCCTCACCATGGCAGCATTATGTTCCTCCAGAGCTGCTGCTTTGATCACCTTGCGGAGGAGCCGCCTGTTCCGGAGGGCATGCTGCTGCCTCTTAAAACGCTCATAGAGTAACTGGTTGTGCAGTAAAAGCAACTGGTCTCG	AGGACTGGGAACTCTGACCTCCTCGGCTGCTGTGCTTTATAAGCTATCATGCTGACCCAAAACAAAACAAAAAGCAAGCTCCACCTGTCCCCTCCCCAGTCCTCACCATGGCAGCATTATATTCCTCCAGAGCTGCTGCTTTGATCACCTTGCGGAGGAGCCGCCTGTTCCGGAGGGCATGCTGCTGCCTCTTAAAACGCTCATAGAGTAACTGGTTGTGCAGTAAAAGCAACTGGTCTCG	AGGACTGGGAACTCTGACCTCCTCGGCTGCTGTGCTTTATAAGCTATCATGCTGACCCAAAACAAAACAAAAAGCAAGCTCCACCTGTCCCCTCCCCAGTCCTCACCATGGCAGCATTAT	TTCCTCCAGAGCTGCTGCTTTGATCACCTTGCGGAGGAGCCGCCTGTTCCGGAGGGCATGCTGCTGCCTCTTAAAACGCTCATAGAGTAACTGGTTGTGCAGTAAAAGCAACTGGTCTCG	G	A	108	105	TGG	-	CTCTGGAGGAACATAATGCTGCCATGGTGA	GGAGGAACATAATGCTGCCA	8	True	CBE	57.0	CCCCAGTCCTCACCATGGCAGCATTATGTTCCTCCAGAGC	CCCCAGTCCTCACCATGGCAGCATTATATTCCTCCAGAGC	reverse-complement	No Error	False	TCT
1115	TSC1	135779052	135779052	G	A	SNP	AACR-H0004996	9	135778932	135779172	AGGACTGGGAACTCTGACCTCCTCGGCTGCTGTGCTTTATAAGCTATCATGCTGACCCAAAACAAAACAAAAAGCAAGCTCCACCTGTCCCCTCCCCAGTCCTCACCATGGCAGCATTATGTTCCTCCAGAGCTGCTGCTTTGATCACCTTGCGGAGGAGCCGCCTGTTCCGGAGGGCATGCTGCTGCCTCTTAAAACGCTCATAGAGTAACTGGTTGTGCAGTAAAAGCAACTGGTCTCG	AGGACTGGGAACTCTGACCTCCTCGGCTGCTGTGCTTTATAAGCTATCATGCTGACCCAAAACAAAACAAAAAGCAAGCTCCACCTGTCCCCTCCCCAGTCCTCACCATGGCAGCATTATATTCCTCCAGAGCTGCTGCTTTGATCACCTTGCGGAGGAGCCGCCTGTTCCGGAGGGCATGCTGCTGCCTCTTAAAACGCTCATAGAGTAACTGGTTGTGCAGTAAAAGCAACTGGTCTCG	AGGACTGGGAACTCTGACCTCCTCGGCTGCTGTGCTTTATAAGCTATCATGCTGACCCAAAACAAAACAAAAAGCAAGCTCCACCTGTCCCCTCCCCAGTCCTCACCATGGCAGCATTAT	TTCCTCCAGAGCTGCTGCTTTGATCACCTTGCGGAGGAGCCGCCTGTTCCGGAGGGCATGCTGCTGCCTCTTAAAACGCTCATAGAGTAACTGGTTGTGCAGTAAAAGCAACTGGTCTCG	G	A	102	99	GGA	-	AGGAACATAATGCTGCCATGGTGAGGACTG	GCATAATGCTGCCATGGTGA	2	False	CBE	65.0	TCCCCTCCCCAGTCCTCACCATGGCAGCATTATGTTCCTC	TCCCCTCCCCAGTCCTCACCATGGCAGCATTATATTCCTC	reverse-complement	No Error	False	TCT
1116	MYH11	15870032	15870032	A	G	SNP	AACR-H0000785	16	15869912	15870152	ACATGTCATTGCTAGTCACTTACTTCTCATCTTCTCCTTGGCTCCAGCAATCATGTAGTAAAAGATGTGGAATGTCCTCTCGTCTCTGGCTTGGCGAATTGCCCGTGATTTTTCTAGCAGATCTGGTTTGGAGGGAGTTAGGGATTCTGGGGATACTGCGGGTGTTCCTCTGGTCTTCCACCTCCATCCCTGTCACACCCAATTCACATGGGATGACTTTCCAGTTCTACCCCTGGGATCG	ACATGTCATTGCTAGTCACTTACTTCTCATCTTCTCCTTGGCTCCAGCAATCATGTAGTAAAAGATGTGGAATGTCCTCTCGTCTCTGGCTTGGCGAATTGCCCGTGATTTTTCTAGCAGGTCTGGTTTGGAGGGAGTTAGGGATTCTGGGGATACTGCGGGTGTTCCTCTGGTCTTCCACCTCCATCCCTGTCACACCCAATTCACATGGGATGACTTTCCAGTTCTACCCCTGGGATCG	ACATGTCATTGCTAGTCACTTACTTCTCATCTTCTCCTTGGCTCCAGCAATCATGTAGTAAAAGATGTGGAATGTCCTCTCGTCTCTGGCTTGGCGAATTGCCCGTGATTTTTCTAGCAG	TCTGGTTTGGAGGGAGTTAGGGATTCTGGGGATACTGCGGGTGTTCCTCTGGTCTTCCACCTCCATCCCTGTCACACCCAATTCACATGGGATGACTTTCCAGTTCTACCCCTGGGATCG	A	G	132	135	GGG	+	TTTTTCTAGCAGATCTGGTTTGGAGGGAGT	GCTAGCAGATCTGGTTTGGA	9	False	ABE	57.0	GAATCCCTAACTCCCTCCAAACCAGATCTGCTAGAAAAAT	GAATCCCTAACTCCCTCCAAACCAGACCTGCTAGAAAAAT	reverse-complement	No Error	False	Not Applicable
1116	MYH11	15870032	15870032	A	G	SNP	AACR-H0000785	16	15869912	15870152	ACATGTCATTGCTAGTCACTTACTTCTCATCTTCTCCTTGGCTCCAGCAATCATGTAGTAAAAGATGTGGAATGTCCTCTCGTCTCTGGCTTGGCGAATTGCCCGTGATTTTTCTAGCAGATCTGGTTTGGAGGGAGTTAGGGATTCTGGGGATACTGCGGGTGTTCCTCTGGTCTTCCACCTCCATCCCTGTCACACCCAATTCACATGGGATGACTTTCCAGTTCTACCCCTGGGATCG	ACATGTCATTGCTAGTCACTTACTTCTCATCTTCTCCTTGGCTCCAGCAATCATGTAGTAAAAGATGTGGAATGTCCTCTCGTCTCTGGCTTGGCGAATTGCCCGTGATTTTTCTAGCAGGTCTGGTTTGGAGGGAGTTAGGGATTCTGGGGATACTGCGGGTGTTCCTCTGGTCTTCCACCTCCATCCCTGTCACACCCAATTCACATGGGATGACTTTCCAGTTCTACCCCTGGGATCG	ACATGTCATTGCTAGTCACTTACTTCTCATCTTCTCCTTGGCTCCAGCAATCATGTAGTAAAAGATGTGGAATGTCCTCTCGTCTCTGGCTTGGCGAATTGCCCGTGATTTTTCTAGCAG	TCTGGTTTGGAGGGAGTTAGGGATTCTGGGGATACTGCGGGTGTTCCTCTGGTCTTCCACCTCCATCCCTGTCACACCCAATTCACATGGGATGACTTTCCAGTTCTACCCCTGGGATCG	A	G	128	131	TGG	+	GTGATTTTTCTAGCAGATCTGGTTTGGAGG	GTTTTCTAGCAGATCTGGTT	13	False	ABE	34.0	CCCTAACTCCCTCCAAACCAGATCTGCTAGAAAAATCACG	CCCTAACTCCCTCCAAACCAGACCTGCTAGAAAAATCACG	reverse-complement	No Error	True	Not Applicable
1116	MYH11	15870032	15870032	A	G	SNP	AACR-H0000785	16	15869912	15870152	ACATGTCATTGCTAGTCACTTACTTCTCATCTTCTCCTTGGCTCCAGCAATCATGTAGTAAAAGATGTGGAATGTCCTCTCGTCTCTGGCTTGGCGAATTGCCCGTGATTTTTCTAGCAGATCTGGTTTGGAGGGAGTTAGGGATTCTGGGGATACTGCGGGTGTTCCTCTGGTCTTCCACCTCCATCCCTGTCACACCCAATTCACATGGGATGACTTTCCAGTTCTACCCCTGGGATCG	ACATGTCATTGCTAGTCACTTACTTCTCATCTTCTCCTTGGCTCCAGCAATCATGTAGTAAAAGATGTGGAATGTCCTCTCGTCTCTGGCTTGGCGAATTGCCCGTGATTTTTCTAGCAGGTCTGGTTTGGAGGGAGTTAGGGATTCTGGGGATACTGCGGGTGTTCCTCTGGTCTTCCACCTCCATCCCTGTCACACCCAATTCACATGGGATGACTTTCCAGTTCTACCCCTGGGATCG	ACATGTCATTGCTAGTCACTTACTTCTCATCTTCTCCTTGGCTCCAGCAATCATGTAGTAAAAGATGTGGAATGTCCTCTCGTCTCTGGCTTGGCGAATTGCCCGTGATTTTTCTAGCAG	TCTGGTTTGGAGGGAGTTAGGGATTCTGGGGATACTGCGGGTGTTCCTCTGGTCTTCCACCTCCATCCCTGTCACACCCAATTCACATGGGATGACTTTCCAGTTCTACCCCTGGGATCG	A	G	129	132	GGA	+	TGATTTTTCTAGCAGATCTGGTTTGGAGGG	GTTTCTAGCAGATCTGGTTT	12	False	ABE	38.0	TCCCTAACTCCCTCCAAACCAGATCTGCTAGAAAAATCAC	TCCCTAACTCCCTCCAAACCAGACCTGCTAGAAAAATCAC	reverse-complement	No Error	False	Not Applicable
1116	MYH11	15870032	15870032	A	G	SNP	AACR-H0000785	16	15869912	15870152	ACATGTCATTGCTAGTCACTTACTTCTCATCTTCTCCTTGGCTCCAGCAATCATGTAGTAAAAGATGTGGAATGTCCTCTCGTCTCTGGCTTGGCGAATTGCCCGTGATTTTTCTAGCAGATCTGGTTTGGAGGGAGTTAGGGATTCTGGGGATACTGCGGGTGTTCCTCTGGTCTTCCACCTCCATCCCTGTCACACCCAATTCACATGGGATGACTTTCCAGTTCTACCCCTGGGATCG	ACATGTCATTGCTAGTCACTTACTTCTCATCTTCTCCTTGGCTCCAGCAATCATGTAGTAAAAGATGTGGAATGTCCTCTCGTCTCTGGCTTGGCGAATTGCCCGTGATTTTTCTAGCAGGTCTGGTTTGGAGGGAGTTAGGGATTCTGGGGATACTGCGGGTGTTCCTCTGGTCTTCCACCTCCATCCCTGTCACACCCAATTCACATGGGATGACTTTCCAGTTCTACCCCTGGGATCG	ACATGTCATTGCTAGTCACTTACTTCTCATCTTCTCCTTGGCTCCAGCAATCATGTAGTAAAAGATGTGGAATGTCCTCTCGTCTCTGGCTTGGCGAATTGCCCGTGATTTTTCTAGCAG	TCTGGTTTGGAGGGAGTTAGGGATTCTGGGGATACTGCGGGTGTTCCTCTGGTCTTCCACCTCCATCCCTGTCACACCCAATTCACATGGGATGACTTTCCAGTTCTACCCCTGGGATCG	A	G	133	136	GGA	+	TTTTCTAGCAGATCTGGTTTGGAGGGAGTT	GTAGCAGATCTGGTTTGGAG	8	True	ABE	58.0	AGAATCCCTAACTCCCTCCAAACCAGATCTGCTAGAAAAA	AGAATCCCTAACTCCCTCCAAACCAGACCTGCTAGAAAAA	reverse-complement	No Error	False	Not Applicable
1116	MYH11	15870032	15870032	A	G	SNP	AACR-H0000785	16	15869912	15870152	ACATGTCATTGCTAGTCACTTACTTCTCATCTTCTCCTTGGCTCCAGCAATCATGTAGTAAAAGATGTGGAATGTCCTCTCGTCTCTGGCTTGGCGAATTGCCCGTGATTTTTCTAGCAGATCTGGTTTGGAGGGAGTTAGGGATTCTGGGGATACTGCGGGTGTTCCTCTGGTCTTCCACCTCCATCCCTGTCACACCCAATTCACATGGGATGACTTTCCAGTTCTACCCCTGGGATCG	ACATGTCATTGCTAGTCACTTACTTCTCATCTTCTCCTTGGCTCCAGCAATCATGTAGTAAAAGATGTGGAATGTCCTCTCGTCTCTGGCTTGGCGAATTGCCCGTGATTTTTCTAGCAGGTCTGGTTTGGAGGGAGTTAGGGATTCTGGGGATACTGCGGGTGTTCCTCTGGTCTTCCACCTCCATCCCTGTCACACCCAATTCACATGGGATGACTTTCCAGTTCTACCCCTGGGATCG	ACATGTCATTGCTAGTCACTTACTTCTCATCTTCTCCTTGGCTCCAGCAATCATGTAGTAAAAGATGTGGAATGTCCTCTCGTCTCTGGCTTGGCGAATTGCCCGTGATTTTTCTAGCAG	TCTGGTTTGGAGGGAGTTAGGGATTCTGGGGATACTGCGGGTGTTCCTCTGGTCTTCCACCTCCATCCCTGTCACACCCAATTCACATGGGATGACTTTCCAGTTCTACCCCTGGGATCG	A	G	140	143	GGG	+	GCAGATCTGGTTTGGAGGGAGTTAGGGATT	GTCTGGTTTGGAGGGAGTTA	1	False	ABE	37.0	TATCCCCAGAATCCCTAACTCCCTCCAAACCAGATCTGCT	TATCCCCAGAATCCCTAACTCCCTCCAAACCAGACCTGCT	reverse-complement	No Error	False	Not Applicable
1116	MYH11	15870032	15870032	A	G	SNP	AACR-H0000785	16	15869912	15870152	ACATGTCATTGCTAGTCACTTACTTCTCATCTTCTCCTTGGCTCCAGCAATCATGTAGTAAAAGATGTGGAATGTCCTCTCGTCTCTGGCTTGGCGAATTGCCCGTGATTTTTCTAGCAGATCTGGTTTGGAGGGAGTTAGGGATTCTGGGGATACTGCGGGTGTTCCTCTGGTCTTCCACCTCCATCCCTGTCACACCCAATTCACATGGGATGACTTTCCAGTTCTACCCCTGGGATCG	ACATGTCATTGCTAGTCACTTACTTCTCATCTTCTCCTTGGCTCCAGCAATCATGTAGTAAAAGATGTGGAATGTCCTCTCGTCTCTGGCTTGGCGAATTGCCCGTGATTTTTCTAGCAGGTCTGGTTTGGAGGGAGTTAGGGATTCTGGGGATACTGCGGGTGTTCCTCTGGTCTTCCACCTCCATCCCTGTCACACCCAATTCACATGGGATGACTTTCCAGTTCTACCCCTGGGATCG	ACATGTCATTGCTAGTCACTTACTTCTCATCTTCTCCTTGGCTCCAGCAATCATGTAGTAAAAGATGTGGAATGTCCTCTCGTCTCTGGCTTGGCGAATTGCCCGTGATTTTTCTAGCAG	TCTGGTTTGGAGGGAGTTAGGGATTCTGGGGATACTGCGGGTGTTCCTCTGGTCTTCCACCTCCATCCCTGTCACACCCAATTCACATGGGATGACTTTCCAGTTCTACCCCTGGGATCG	A	G	131	134	AGG	+	ATTTTTCTAGCAGATCTGGTTTGGAGGGAG	GTCTAGCAGATCTGGTTTGG	10	False	ABE	48.0	AATCCCTAACTCCCTCCAAACCAGATCTGCTAGAAAAATC	AATCCCTAACTCCCTCCAAACCAGACCTGCTAGAAAAATC	reverse-complement	No Error	False	Not Applicable
1116	MYH11	15870032	15870032	A	G	SNP	AACR-H0000785	16	15869912	15870152	ACATGTCATTGCTAGTCACTTACTTCTCATCTTCTCCTTGGCTCCAGCAATCATGTAGTAAAAGATGTGGAATGTCCTCTCGTCTCTGGCTTGGCGAATTGCCCGTGATTTTTCTAGCAGATCTGGTTTGGAGGGAGTTAGGGATTCTGGGGATACTGCGGGTGTTCCTCTGGTCTTCCACCTCCATCCCTGTCACACCCAATTCACATGGGATGACTTTCCAGTTCTACCCCTGGGATCG	ACATGTCATTGCTAGTCACTTACTTCTCATCTTCTCCTTGGCTCCAGCAATCATGTAGTAAAAGATGTGGAATGTCCTCTCGTCTCTGGCTTGGCGAATTGCCCGTGATTTTTCTAGCAGGTCTGGTTTGGAGGGAGTTAGGGATTCTGGGGATACTGCGGGTGTTCCTCTGGTCTTCCACCTCCATCCCTGTCACACCCAATTCACATGGGATGACTTTCCAGTTCTACCCCTGGGATCG	ACATGTCATTGCTAGTCACTTACTTCTCATCTTCTCCTTGGCTCCAGCAATCATGTAGTAAAAGATGTGGAATGTCCTCTCGTCTCTGGCTTGGCGAATTGCCCGTGATTTTTCTAGCAG	TCTGGTTTGGAGGGAGTTAGGGATTCTGGGGATACTGCGGGTGTTCCTCTGGTCTTCCACCTCCATCCCTGTCACACCCAATTCACATGGGATGACTTTCCAGTTCTACCCCTGGGATCG	A	G	139	142	AGG	+	AGCAGATCTGGTTTGGAGGGAGTTAGGGAT	GATCTGGTTTGGAGGGAGTT	2	False	ABE	41.0	ATCCCCAGAATCCCTAACTCCCTCCAAACCAGATCTGCTA	ATCCCCAGAATCCCTAACTCCCTCCAAACCAGACCTGCTA	reverse-complement	No Error	False	Not Applicable
1116	MYH11	15870032	15870032	A	G	SNP	AACR-H0000785	16	15869912	15870152	ACATGTCATTGCTAGTCACTTACTTCTCATCTTCTCCTTGGCTCCAGCAATCATGTAGTAAAAGATGTGGAATGTCCTCTCGTCTCTGGCTTGGCGAATTGCCCGTGATTTTTCTAGCAGATCTGGTTTGGAGGGAGTTAGGGATTCTGGGGATACTGCGGGTGTTCCTCTGGTCTTCCACCTCCATCCCTGTCACACCCAATTCACATGGGATGACTTTCCAGTTCTACCCCTGGGATCG	ACATGTCATTGCTAGTCACTTACTTCTCATCTTCTCCTTGGCTCCAGCAATCATGTAGTAAAAGATGTGGAATGTCCTCTCGTCTCTGGCTTGGCGAATTGCCCGTGATTTTTCTAGCAGGTCTGGTTTGGAGGGAGTTAGGGATTCTGGGGATACTGCGGGTGTTCCTCTGGTCTTCCACCTCCATCCCTGTCACACCCAATTCACATGGGATGACTTTCCAGTTCTACCCCTGGGATCG	ACATGTCATTGCTAGTCACTTACTTCTCATCTTCTCCTTGGCTCCAGCAATCATGTAGTAAAAGATGTGGAATGTCCTCTCGTCTCTGGCTTGGCGAATTGCCCGTGATTTTTCTAGCAG	TCTGGTTTGGAGGGAGTTAGGGATTCTGGGGATACTGCGGGTGTTCCTCTGGTCTTCCACCTCCATCCCTGTCACACCCAATTCACATGGGATGACTTTCCAGTTCTACCCCTGGGATCG	A	G	124	127	GGT	+	GCCCGTGATTTTTCTAGCAGATCTGGTTTG	GTGATTTTTCTAGCAGATCT	17	False	ABE	48.0	AACTCCCTCCAAACCAGATCTGCTAGAAAAATCACGGGCA	AACTCCCTCCAAACCAGACCTGCTAGAAAAATCACGGGCA	reverse-complement	No Error	True	Not Applicable
1116	MYH11	15870032	15870032	A	G	SNP	AACR-H0000785	16	15869912	15870152	ACATGTCATTGCTAGTCACTTACTTCTCATCTTCTCCTTGGCTCCAGCAATCATGTAGTAAAAGATGTGGAATGTCCTCTCGTCTCTGGCTTGGCGAATTGCCCGTGATTTTTCTAGCAGATCTGGTTTGGAGGGAGTTAGGGATTCTGGGGATACTGCGGGTGTTCCTCTGGTCTTCCACCTCCATCCCTGTCACACCCAATTCACATGGGATGACTTTCCAGTTCTACCCCTGGGATCG	ACATGTCATTGCTAGTCACTTACTTCTCATCTTCTCCTTGGCTCCAGCAATCATGTAGTAAAAGATGTGGAATGTCCTCTCGTCTCTGGCTTGGCGAATTGCCCGTGATTTTTCTAGCAGGTCTGGTTTGGAGGGAGTTAGGGATTCTGGGGATACTGCGGGTGTTCCTCTGGTCTTCCACCTCCATCCCTGTCACACCCAATTCACATGGGATGACTTTCCAGTTCTACCCCTGGGATCG	ACATGTCATTGCTAGTCACTTACTTCTCATCTTCTCCTTGGCTCCAGCAATCATGTAGTAAAAGATGTGGAATGTCCTCTCGTCTCTGGCTTGGCGAATTGCCCGTGATTTTTCTAGCAG	TCTGGTTTGGAGGGAGTTAGGGATTCTGGGGATACTGCGGGTGTTCCTCTGGTCTTCCACCTCCATCCCTGTCACACCCAATTCACATGGGATGACTTTCCAGTTCTACCCCTGGGATCG	A	G	123	126	TGG	+	TGCCCGTGATTTTTCTAGCAGATCTGGTTT	GGTGATTTTTCTAGCAGATC	18	False	ABE	38.0	ACTCCCTCCAAACCAGATCTGCTAGAAAAATCACGGGCAA	ACTCCCTCCAAACCAGACCTGCTAGAAAAATCACGGGCAA	reverse-complement	No Error	True	Not Applicable
1116	MYH11	15870032	15870032	A	G	SNP	AACR-H0000785	16	15869912	15870152	ACATGTCATTGCTAGTCACTTACTTCTCATCTTCTCCTTGGCTCCAGCAATCATGTAGTAAAAGATGTGGAATGTCCTCTCGTCTCTGGCTTGGCGAATTGCCCGTGATTTTTCTAGCAGATCTGGTTTGGAGGGAGTTAGGGATTCTGGGGATACTGCGGGTGTTCCTCTGGTCTTCCACCTCCATCCCTGTCACACCCAATTCACATGGGATGACTTTCCAGTTCTACCCCTGGGATCG	ACATGTCATTGCTAGTCACTTACTTCTCATCTTCTCCTTGGCTCCAGCAATCATGTAGTAAAAGATGTGGAATGTCCTCTCGTCTCTGGCTTGGCGAATTGCCCGTGATTTTTCTAGCAGGTCTGGTTTGGAGGGAGTTAGGGATTCTGGGGATACTGCGGGTGTTCCTCTGGTCTTCCACCTCCATCCCTGTCACACCCAATTCACATGGGATGACTTTCCAGTTCTACCCCTGGGATCG	ACATGTCATTGCTAGTCACTTACTTCTCATCTTCTCCTTGGCTCCAGCAATCATGTAGTAAAAGATGTGGAATGTCCTCTCGTCTCTGGCTTGGCGAATTGCCCGTGATTTTTCTAGCAG	TCTGGTTTGGAGGGAGTTAGGGATTCTGGGGATACTGCGGGTGTTCCTCTGGTCTTCCACCTCCATCCCTGTCACACCCAATTCACATGGGATGACTTTCCAGTTCTACCCCTGGGATCG	A	G	135	138	AGT	+	TTCTAGCAGATCTGGTTTGGAGGGAGTTAG	GGCAGATCTGGTTTGGAGGG	6	True	ABE	57.0	CCAGAATCCCTAACTCCCTCCAAACCAGATCTGCTAGAAA	CCAGAATCCCTAACTCCCTCCAAACCAGACCTGCTAGAAA	reverse-complement	No Error	False	Not Applicable
1117	MYH11	15818653	15818653	G	A	SNP	AACR-H0001016	16	15818533	15818773	CCAGGTTCTGCTTGGCCTCCATCTCCTCGTCCAGCTGGTCTTGCAGGCTGTTCCGCTCCTCCTCCAGCTGGCGCAGCTTCGTAGACACGTTGAGCTTCTGCCGGGTTTCTTCTTGAAGCAGCTCCTGCAAAAGGGATGCAAAGAGGTCCCAGGGACCTGCCCCGAGGAAGGCCACCCCCCAGGTCCCCTGGATGATGTGGCAGGACACTCACCTGGGTGTCCTGGAGCTGGGAACTGAGGG	CCAGGTTCTGCTTGGCCTCCATCTCCTCGTCCAGCTGGTCTTGCAGGCTGTTCCGCTCCTCCTCCAGCTGGCGCAGCTTCGTAGACACGTTGAGCTTCTGCCGGGTTTCTTCTTGAAGCAACTCCTGCAAAAGGGATGCAAAGAGGTCCCAGGGACCTGCCCCGAGGAAGGCCACCCCCCAGGTCCCCTGGATGATGTGGCAGGACACTCACCTGGGTGTCCTGGAGCTGGGAACTGAGGG	CCAGGTTCTGCTTGGCCTCCATCTCCTCGTCCAGCTGGTCTTGCAGGCTGTTCCGCTCCTCCTCCAGCTGGCGCAGCTTCGTAGACACGTTGAGCTTCTGCCGGGTTTCTTCTTGAAGCA	CTCCTGCAAAAGGGATGCAAAGAGGTCCCAGGGACCTGCCCCGAGGAAGGCCACCCCCCAGGTCCCCTGGATGATGTGGCAGGACACTCACCTGGGTGTCCTGGAGCTGGGAACTGAGGG	G	A	102	99	GGC	-	AGGAGCTGCTTCAAGAAGAAACCCGGCAGA	GCTGCTTCAAGAAGAAACCC	2	False	CBE	65.0	CGTTGAGCTTCTGCCGGGTTTCTTCTTGAAGCAGCTCCTG	CGTTGAGCTTCTGCCGGGTTTCTTCTTGAAGCAACTCCTG	reverse-complement	No Error	False	TCA
1117	MYH11	15818653	15818653	G	A	SNP	AACR-H0001016	16	15818533	15818773	CCAGGTTCTGCTTGGCCTCCATCTCCTCGTCCAGCTGGTCTTGCAGGCTGTTCCGCTCCTCCTCCAGCTGGCGCAGCTTCGTAGACACGTTGAGCTTCTGCCGGGTTTCTTCTTGAAGCAGCTCCTGCAAAAGGGATGCAAAGAGGTCCCAGGGACCTGCCCCGAGGAAGGCCACCCCCCAGGTCCCCTGGATGATGTGGCAGGACACTCACCTGGGTGTCCTGGAGCTGGGAACTGAGGG	CCAGGTTCTGCTTGGCCTCCATCTCCTCGTCCAGCTGGTCTTGCAGGCTGTTCCGCTCCTCCTCCAGCTGGCGCAGCTTCGTAGACACGTTGAGCTTCTGCCGGGTTTCTTCTTGAAGCAACTCCTGCAAAAGGGATGCAAAGAGGTCCCAGGGACCTGCCCCGAGGAAGGCCACCCCCCAGGTCCCCTGGATGATGTGGCAGGACACTCACCTGGGTGTCCTGGAGCTGGGAACTGAGGG	CCAGGTTCTGCTTGGCCTCCATCTCCTCGTCCAGCTGGTCTTGCAGGCTGTTCCGCTCCTCCTCCAGCTGGCGCAGCTTCGTAGACACGTTGAGCTTCTGCCGGGTTTCTTCTTGAAGCA	CTCCTGCAAAAGGGATGCAAAGAGGTCCCAGGGACCTGCCCCGAGGAAGGCCACCCCCCAGGTCCCCTGGATGATGTGGCAGGACACTCACCTGGGTGTCCTGGAGCTGGGAACTGAGGG	G	A	103	100	CGG	-	CAGGAGCTGCTTCAAGAAGAAACCCGGCAG	GGCTGCTTCAAGAAGAAACC	3	False	CBE	61.0	GTTGAGCTTCTGCCGGGTTTCTTCTTGAAGCAGCTCCTGC	GTTGAGCTTCTGCCGGGTTTCTTCTTGAAGCAACTCCTGC	reverse-complement	No Error	False	TCA
1117	MYH11	15818653	15818653	G	A	SNP	AACR-H0001016	16	15818533	15818773	CCAGGTTCTGCTTGGCCTCCATCTCCTCGTCCAGCTGGTCTTGCAGGCTGTTCCGCTCCTCCTCCAGCTGGCGCAGCTTCGTAGACACGTTGAGCTTCTGCCGGGTTTCTTCTTGAAGCAGCTCCTGCAAAAGGGATGCAAAGAGGTCCCAGGGACCTGCCCCGAGGAAGGCCACCCCCCAGGTCCCCTGGATGATGTGGCAGGACACTCACCTGGGTGTCCTGGAGCTGGGAACTGAGGG	CCAGGTTCTGCTTGGCCTCCATCTCCTCGTCCAGCTGGTCTTGCAGGCTGTTCCGCTCCTCCTCCAGCTGGCGCAGCTTCGTAGACACGTTGAGCTTCTGCCGGGTTTCTTCTTGAAGCAACTCCTGCAAAAGGGATGCAAAGAGGTCCCAGGGACCTGCCCCGAGGAAGGCCACCCCCCAGGTCCCCTGGATGATGTGGCAGGACACTCACCTGGGTGTCCTGGAGCTGGGAACTGAGGG	CCAGGTTCTGCTTGGCCTCCATCTCCTCGTCCAGCTGGTCTTGCAGGCTGTTCCGCTCCTCCTCCAGCTGGCGCAGCTTCGTAGACACGTTGAGCTTCTGCCGGGTTTCTTCTTGAAGCA	CTCCTGCAAAAGGGATGCAAAGAGGTCCCAGGGACCTGCCCCGAGGAAGGCCACCCCCCAGGTCCCCTGGATGATGTGGCAGGACACTCACCTGGGTGTCCTGGAGCTGGGAACTGAGGG	G	A	110	107	AGA	-	CCTTTTGCAGGAGCTGCTTCAAGAAGAAAC	GTGCAGGAGCTGCTTCAAGA	10	False	CBE	55.0	TTCTGCCGGGTTTCTTCTTGAAGCAGCTCCTGCAAAAGGG	TTCTGCCGGGTTTCTTCTTGAAGCAACTCCTGCAAAAGGG	reverse-complement	No Error	False	TCA
1117	MYH11	15818653	15818653	G	A	SNP	AACR-H0001016	16	15818533	15818773	CCAGGTTCTGCTTGGCCTCCATCTCCTCGTCCAGCTGGTCTTGCAGGCTGTTCCGCTCCTCCTCCAGCTGGCGCAGCTTCGTAGACACGTTGAGCTTCTGCCGGGTTTCTTCTTGAAGCAGCTCCTGCAAAAGGGATGCAAAGAGGTCCCAGGGACCTGCCCCGAGGAAGGCCACCCCCCAGGTCCCCTGGATGATGTGGCAGGACACTCACCTGGGTGTCCTGGAGCTGGGAACTGAGGG	CCAGGTTCTGCTTGGCCTCCATCTCCTCGTCCAGCTGGTCTTGCAGGCTGTTCCGCTCCTCCTCCAGCTGGCGCAGCTTCGTAGACACGTTGAGCTTCTGCCGGGTTTCTTCTTGAAGCAACTCCTGCAAAAGGGATGCAAAGAGGTCCCAGGGACCTGCCCCGAGGAAGGCCACCCCCCAGGTCCCCTGGATGATGTGGCAGGACACTCACCTGGGTGTCCTGGAGCTGGGAACTGAGGG	CCAGGTTCTGCTTGGCCTCCATCTCCTCGTCCAGCTGGTCTTGCAGGCTGTTCCGCTCCTCCTCCAGCTGGCGCAGCTTCGTAGACACGTTGAGCTTCTGCCGGGTTTCTTCTTGAAGCA	CTCCTGCAAAAGGGATGCAAAGAGGTCCCAGGGACCTGCCCCGAGGAAGGCCACCCCCCAGGTCCCCTGGATGATGTGGCAGGACACTCACCTGGGTGTCCTGGAGCTGGGAACTGAGGG	G	A	113	110	AGA	-	ATCCCTTTTGCAGGAGCTGCTTCAAGAAGA	GTTTTGCAGGAGCTGCTTCA	13	False	CBE	35.0	TGCCGGGTTTCTTCTTGAAGCAGCTCCTGCAAAAGGGATG	TGCCGGGTTTCTTCTTGAAGCAACTCCTGCAAAAGGGATG	reverse-complement	No Error	True	TCA
1117	MYH11	15818653	15818653	G	A	SNP	AACR-H0001016	16	15818533	15818773	CCAGGTTCTGCTTGGCCTCCATCTCCTCGTCCAGCTGGTCTTGCAGGCTGTTCCGCTCCTCCTCCAGCTGGCGCAGCTTCGTAGACACGTTGAGCTTCTGCCGGGTTTCTTCTTGAAGCAGCTCCTGCAAAAGGGATGCAAAGAGGTCCCAGGGACCTGCCCCGAGGAAGGCCACCCCCCAGGTCCCCTGGATGATGTGGCAGGACACTCACCTGGGTGTCCTGGAGCTGGGAACTGAGGG	CCAGGTTCTGCTTGGCCTCCATCTCCTCGTCCAGCTGGTCTTGCAGGCTGTTCCGCTCCTCCTCCAGCTGGCGCAGCTTCGTAGACACGTTGAGCTTCTGCCGGGTTTCTTCTTGAAGCAACTCCTGCAAAAGGGATGCAAAGAGGTCCCAGGGACCTGCCCCGAGGAAGGCCACCCCCCAGGTCCCCTGGATGATGTGGCAGGACACTCACCTGGGTGTCCTGGAGCTGGGAACTGAGGG	CCAGGTTCTGCTTGGCCTCCATCTCCTCGTCCAGCTGGTCTTGCAGGCTGTTCCGCTCCTCCTCCAGCTGGCGCAGCTTCGTAGACACGTTGAGCTTCTGCCGGGTTTCTTCTTGAAGCA	CTCCTGCAAAAGGGATGCAAAGAGGTCCCAGGGACCTGCCCCGAGGAAGGCCACCCCCCAGGTCCCCTGGATGATGTGGCAGGACACTCACCTGGGTGTCCTGGAGCTGGGAACTGAGGG	G	A	120	117	TGC	-	TCTTTGCATCCCTTTTGCAGGAGCTGCTTC	GGCATCCCTTTTGCAGGAGC	20	False	CBE	24.0	TTTCTTCTTGAAGCAGCTCCTGCAAAAGGGATGCAAAGAG	TTTCTTCTTGAAGCAACTCCTGCAAAAGGGATGCAAAGAG	reverse-complement	No Error	True	TCA
1118	MYH11	15809117	15809117	C	T	SNP	AACR-H0001044	16	15808997	15809237	GGGAGGCTGGGTGGCAGGGGCTACCTGCTCCTTGTACTGCTCGGCCATCTTGCGCTCGTCCTCCACCTGCAGCAAGATTTCCTTCAGCTTCTTGTCTTTCTGCTTCAGCGACTTGGTGGCCGCCTGTTTCTCTCTGCAAACAGCAAGGAAAACAGGTGGTTTCAGCGGAGGGTGGCACCCCTTGTAGCTGGTGTGTCACCTGGAGGTGGCATCTTGAGTGCTTTCCTGAGCCCCGTATCTG	GGGAGGCTGGGTGGCAGGGGCTACCTGCTCCTTGTACTGCTCGGCCATCTTGCGCTCGTCCTCCACCTGCAGCAAGATTTCCTTCAGCTTCTTGTCTTTCTGCTTCAGCGACTTGGTGGCTGCCTGTTTCTCTCTGCAAACAGCAAGGAAAACAGGTGGTTTCAGCGGAGGGTGGCACCCCTTGTAGCTGGTGTGTCACCTGGAGGTGGCATCTTGAGTGCTTTCCTGAGCCCCGTATCTG	GGGAGGCTGGGTGGCAGGGGCTACCTGCTCCTTGTACTGCTCGGCCATCTTGCGCTCGTCCTCCACCTGCAGCAAGATTTCCTTCAGCTTCTTGTCTTTCTGCTTCAGCGACTTGGTGGC	GCCTGTTTCTCTCTGCAAACAGCAAGGAAAACAGGTGGTTTCAGCGGAGGGTGGCACCCCTTGTAGCTGGTGTGTCACCTGGAGGTGGCATCTTGAGTGCTTTCCTGAGCCCCGTATCTG	C	T	124	127	TGT	+	TGCTTCAGCGACTTGGTGGCCGCCTGTTTC	GCAGCGACTTGGTGGCCGCC	17	False	CBE	41.0	TTGCAGAGAGAAACAGGCGGCCACCAAGTCGCTGAAGCAG	TTGCAGAGAGAAACAGGCAGCCACCAAGTCGCTGAAGCAG	reverse-complement	No Error	False	CCC
1118	MYH11	15809117	15809117	C	T	SNP	AACR-H0001044	16	15808997	15809237	GGGAGGCTGGGTGGCAGGGGCTACCTGCTCCTTGTACTGCTCGGCCATCTTGCGCTCGTCCTCCACCTGCAGCAAGATTTCCTTCAGCTTCTTGTCTTTCTGCTTCAGCGACTTGGTGGCCGCCTGTTTCTCTCTGCAAACAGCAAGGAAAACAGGTGGTTTCAGCGGAGGGTGGCACCCCTTGTAGCTGGTGTGTCACCTGGAGGTGGCATCTTGAGTGCTTTCCTGAGCCCCGTATCTG	GGGAGGCTGGGTGGCAGGGGCTACCTGCTCCTTGTACTGCTCGGCCATCTTGCGCTCGTCCTCCACCTGCAGCAAGATTTCCTTCAGCTTCTTGTCTTTCTGCTTCAGCGACTTGGTGGCTGCCTGTTTCTCTCTGCAAACAGCAAGGAAAACAGGTGGTTTCAGCGGAGGGTGGCACCCCTTGTAGCTGGTGTGTCACCTGGAGGTGGCATCTTGAGTGCTTTCCTGAGCCCCGTATCTG	GGGAGGCTGGGTGGCAGGGGCTACCTGCTCCTTGTACTGCTCGGCCATCTTGCGCTCGTCCTCCACCTGCAGCAAGATTTCCTTCAGCTTCTTGTCTTTCTGCTTCAGCGACTTGGTGGC	GCCTGTTTCTCTCTGCAAACAGCAAGGAAAACAGGTGGTTTCAGCGGAGGGTGGCACCCCTTGTAGCTGGTGTGTCACCTGGAGGTGGCATCTTGAGTGCTTTCCTGAGCCCCGTATCTG	C	T	134	137	TGC	+	ACTTGGTGGCCGCCTGTTTCTCTCTGCAAA	GGTGGCCGCCTGTTTCTCTC	7	True	CBE	41.0	TCCTTGCTGTTTGCAGAGAGAAACAGGCGGCCACCAAGTC	TCCTTGCTGTTTGCAGAGAGAAACAGGCAGCCACCAAGTC	reverse-complement	No Error	False	CCC
1119	MYH11	15811131	15811131	G	A	SNP	AACR-H0002652	16	15811011	15811251	GACCTGCTCCTCCAGCTGTGCAATCTTGGCCTCCAGCGCCGCGATGGTGGACTTGAACTTGGACTTGACGGCCCCCTCCATCTCGTGGAGCTTGCTCCGGAGCTCCTTGTTCTGCCGCTCGAGCTGCTGCCGGGCACTCTCATTCTTCTGGGCCGTGCTGCGCTCTGTGGCCAGCTCGTTGCTGAGCTGCTCGGCCTGGGGAGGAGAGTGAAGGCCATGAGGCGGACTCAGGGAAGCCCAA	GACCTGCTCCTCCAGCTGTGCAATCTTGGCCTCCAGCGCCGCGATGGTGGACTTGAACTTGGACTTGACGGCCCCCTCCATCTCGTGGAGCTTGCTCCGGAGCTCCTTGTTCTGCCGCTCAAGCTGCTGCCGGGCACTCTCATTCTTCTGGGCCGTGCTGCGCTCTGTGGCCAGCTCGTTGCTGAGCTGCTCGGCCTGGGGAGGAGAGTGAAGGCCATGAGGCGGACTCAGGGAAGCCCAA	GACCTGCTCCTCCAGCTGTGCAATCTTGGCCTCCAGCGCCGCGATGGTGGACTTGAACTTGGACTTGACGGCCCCCTCCATCTCGTGGAGCTTGCTCCGGAGCTCCTTGTTCTGCCGCTC	AGCTGCTGCCGGGCACTCTCATTCTTCTGGGCCGTGCTGCGCTCTGTGGCCAGCTCGTTGCTGAGCTGCTCGGCCTGGGGAGGAGAGTGAAGGCCATGAGGCGGACTCAGGGAAGCCCAA	G	A	117	114	CGG	-	GAGAGTGCCCGGCAGCAGCTCGAGCGGCAG	GTGCCCGGCAGCAGCTCGAG	17	False	CBE	47.0	CTCCTTGTTCTGCCGCTCGAGCTGCTGCCGGGCACTCTCA	CTCCTTGTTCTGCCGCTCAAGCTGCTGCCGGGCACTCTCA	reverse-complement	No Error	False	GCC
1119	MYH11	15811131	15811131	G	A	SNP	AACR-H0002652	16	15811011	15811251	GACCTGCTCCTCCAGCTGTGCAATCTTGGCCTCCAGCGCCGCGATGGTGGACTTGAACTTGGACTTGACGGCCCCCTCCATCTCGTGGAGCTTGCTCCGGAGCTCCTTGTTCTGCCGCTCGAGCTGCTGCCGGGCACTCTCATTCTTCTGGGCCGTGCTGCGCTCTGTGGCCAGCTCGTTGCTGAGCTGCTCGGCCTGGGGAGGAGAGTGAAGGCCATGAGGCGGACTCAGGGAAGCCCAA	GACCTGCTCCTCCAGCTGTGCAATCTTGGCCTCCAGCGCCGCGATGGTGGACTTGAACTTGGACTTGACGGCCCCCTCCATCTCGTGGAGCTTGCTCCGGAGCTCCTTGTTCTGCCGCTCAAGCTGCTGCCGGGCACTCTCATTCTTCTGGGCCGTGCTGCGCTCTGTGGCCAGCTCGTTGCTGAGCTGCTCGGCCTGGGGAGGAGAGTGAAGGCCATGAGGCGGACTCAGGGAAGCCCAA	GACCTGCTCCTCCAGCTGTGCAATCTTGGCCTCCAGCGCCGCGATGGTGGACTTGAACTTGGACTTGACGGCCCCCTCCATCTCGTGGAGCTTGCTCCGGAGCTCCTTGTTCTGCCGCTC	AGCTGCTGCCGGGCACTCTCATTCTTCTGGGCCGTGCTGCGCTCTGTGGCCAGCTCGTTGCTGAGCTGCTCGGCCTGGGGAGGAGAGTGAAGGCCATGAGGCGGACTCAGGGAAGCCCAA	G	A	116	113	GGC	-	AGAGTGCCCGGCAGCAGCTCGAGCGGCAGA	GGCCCGGCAGCAGCTCGAGC	16	False	CBE	42.0	GCTCCTTGTTCTGCCGCTCGAGCTGCTGCCGGGCACTCTC	GCTCCTTGTTCTGCCGCTCAAGCTGCTGCCGGGCACTCTC	reverse-complement	No Error	False	GCC
1119	MYH11	15811131	15811131	G	A	SNP	AACR-H0002652	16	15811011	15811251	GACCTGCTCCTCCAGCTGTGCAATCTTGGCCTCCAGCGCCGCGATGGTGGACTTGAACTTGGACTTGACGGCCCCCTCCATCTCGTGGAGCTTGCTCCGGAGCTCCTTGTTCTGCCGCTCGAGCTGCTGCCGGGCACTCTCATTCTTCTGGGCCGTGCTGCGCTCTGTGGCCAGCTCGTTGCTGAGCTGCTCGGCCTGGGGAGGAGAGTGAAGGCCATGAGGCGGACTCAGGGAAGCCCAA	GACCTGCTCCTCCAGCTGTGCAATCTTGGCCTCCAGCGCCGCGATGGTGGACTTGAACTTGGACTTGACGGCCCCCTCCATCTCGTGGAGCTTGCTCCGGAGCTCCTTGTTCTGCCGCTCAAGCTGCTGCCGGGCACTCTCATTCTTCTGGGCCGTGCTGCGCTCTGTGGCCAGCTCGTTGCTGAGCTGCTCGGCCTGGGGAGGAGAGTGAAGGCCATGAGGCGGACTCAGGGAAGCCCAA	GACCTGCTCCTCCAGCTGTGCAATCTTGGCCTCCAGCGCCGCGATGGTGGACTTGAACTTGGACTTGACGGCCCCCTCCATCTCGTGGAGCTTGCTCCGGAGCTCCTTGTTCTGCCGCTC	AGCTGCTGCCGGGCACTCTCATTCTTCTGGGCCGTGCTGCGCTCTGTGGCCAGCTCGTTGCTGAGCTGCTCGGCCTGGGGAGGAGAGTGAAGGCCATGAGGCGGACTCAGGGAAGCCCAA	G	A	113	110	AGA	-	GTGCCCGGCAGCAGCTCGAGCGGCAGAACA	GCGGCAGCAGCTCGAGCGGC	13	False	CBE	37.0	GGAGCTCCTTGTTCTGCCGCTCGAGCTGCTGCCGGGCACT	GGAGCTCCTTGTTCTGCCGCTCAAGCTGCTGCCGGGCACT	reverse-complement	No Error	False	GCC
1119	MYH11	15811131	15811131	G	A	SNP	AACR-H0002652	16	15811011	15811251	GACCTGCTCCTCCAGCTGTGCAATCTTGGCCTCCAGCGCCGCGATGGTGGACTTGAACTTGGACTTGACGGCCCCCTCCATCTCGTGGAGCTTGCTCCGGAGCTCCTTGTTCTGCCGCTCGAGCTGCTGCCGGGCACTCTCATTCTTCTGGGCCGTGCTGCGCTCTGTGGCCAGCTCGTTGCTGAGCTGCTCGGCCTGGGGAGGAGAGTGAAGGCCATGAGGCGGACTCAGGGAAGCCCAA	GACCTGCTCCTCCAGCTGTGCAATCTTGGCCTCCAGCGCCGCGATGGTGGACTTGAACTTGGACTTGACGGCCCCCTCCATCTCGTGGAGCTTGCTCCGGAGCTCCTTGTTCTGCCGCTCAAGCTGCTGCCGGGCACTCTCATTCTTCTGGGCCGTGCTGCGCTCTGTGGCCAGCTCGTTGCTGAGCTGCTCGGCCTGGGGAGGAGAGTGAAGGCCATGAGGCGGACTCAGGGAAGCCCAA	GACCTGCTCCTCCAGCTGTGCAATCTTGGCCTCCAGCGCCGCGATGGTGGACTTGAACTTGGACTTGACGGCCCCCTCCATCTCGTGGAGCTTGCTCCGGAGCTCCTTGTTCTGCCGCTC	AGCTGCTGCCGGGCACTCTCATTCTTCTGGGCCGTGCTGCGCTCTGTGGCCAGCTCGTTGCTGAGCTGCTCGGCCTGGGGAGGAGAGTGAAGGCCATGAGGCGGACTCAGGGAAGCCCAA	G	A	107	104	AGG	-	GGCAGCAGCTCGAGCGGCAGAACAAGGAGC	GCAGCTCGAGCGGCAGAACA	7	True	CBE	48.0	TGCTCCGGAGCTCCTTGTTCTGCCGCTCGAGCTGCTGCCG	TGCTCCGGAGCTCCTTGTTCTGCCGCTCAAGCTGCTGCCG	reverse-complement	No Error	False	GCC
1119	MYH11	15811131	15811131	G	A	SNP	AACR-H0002652	16	15811011	15811251	GACCTGCTCCTCCAGCTGTGCAATCTTGGCCTCCAGCGCCGCGATGGTGGACTTGAACTTGGACTTGACGGCCCCCTCCATCTCGTGGAGCTTGCTCCGGAGCTCCTTGTTCTGCCGCTCGAGCTGCTGCCGGGCACTCTCATTCTTCTGGGCCGTGCTGCGCTCTGTGGCCAGCTCGTTGCTGAGCTGCTCGGCCTGGGGAGGAGAGTGAAGGCCATGAGGCGGACTCAGGGAAGCCCAA	GACCTGCTCCTCCAGCTGTGCAATCTTGGCCTCCAGCGCCGCGATGGTGGACTTGAACTTGGACTTGACGGCCCCCTCCATCTCGTGGAGCTTGCTCCGGAGCTCCTTGTTCTGCCGCTCAAGCTGCTGCCGGGCACTCTCATTCTTCTGGGCCGTGCTGCGCTCTGTGGCCAGCTCGTTGCTGAGCTGCTCGGCCTGGGGAGGAGAGTGAAGGCCATGAGGCGGACTCAGGGAAGCCCAA	GACCTGCTCCTCCAGCTGTGCAATCTTGGCCTCCAGCGCCGCGATGGTGGACTTGAACTTGGACTTGACGGCCCCCTCCATCTCGTGGAGCTTGCTCCGGAGCTCCTTGTTCTGCCGCTC	AGCTGCTGCCGGGCACTCTCATTCTTCTGGGCCGTGCTGCGCTCTGTGGCCAGCTCGTTGCTGAGCTGCTCGGCCTGGGGAGGAGAGTGAAGGCCATGAGGCGGACTCAGGGAAGCCCAA	G	A	106	103	GGA	-	GCAGCAGCTCGAGCGGCAGAACAAGGAGCT	GAGCTCGAGCGGCAGAACAA	6	True	CBE	45.0	TTGCTCCGGAGCTCCTTGTTCTGCCGCTCGAGCTGCTGCC	TTGCTCCGGAGCTCCTTGTTCTGCCGCTCAAGCTGCTGCC	reverse-complement	No Error	False	GCC
1119	MYH11	15811131	15811131	G	A	SNP	AACR-H0002652	16	15811011	15811251	GACCTGCTCCTCCAGCTGTGCAATCTTGGCCTCCAGCGCCGCGATGGTGGACTTGAACTTGGACTTGACGGCCCCCTCCATCTCGTGGAGCTTGCTCCGGAGCTCCTTGTTCTGCCGCTCGAGCTGCTGCCGGGCACTCTCATTCTTCTGGGCCGTGCTGCGCTCTGTGGCCAGCTCGTTGCTGAGCTGCTCGGCCTGGGGAGGAGAGTGAAGGCCATGAGGCGGACTCAGGGAAGCCCAA	GACCTGCTCCTCCAGCTGTGCAATCTTGGCCTCCAGCGCCGCGATGGTGGACTTGAACTTGGACTTGACGGCCCCCTCCATCTCGTGGAGCTTGCTCCGGAGCTCCTTGTTCTGCCGCTCAAGCTGCTGCCGGGCACTCTCATTCTTCTGGGCCGTGCTGCGCTCTGTGGCCAGCTCGTTGCTGAGCTGCTCGGCCTGGGGAGGAGAGTGAAGGCCATGAGGCGGACTCAGGGAAGCCCAA	GACCTGCTCCTCCAGCTGTGCAATCTTGGCCTCCAGCGCCGCGATGGTGGACTTGAACTTGGACTTGACGGCCCCCTCCATCTCGTGGAGCTTGCTCCGGAGCTCCTTGTTCTGCCGCTC	AGCTGCTGCCGGGCACTCTCATTCTTCTGGGCCGTGCTGCGCTCTGTGGCCAGCTCGTTGCTGAGCTGCTCGGCCTGGGGAGGAGAGTGAAGGCCATGAGGCGGACTCAGGGAAGCCCAA	G	A	104	101	AGC	-	AGCAGCTCGAGCGGCAGAACAAGGAGCTCC	GCTCGAGCGGCAGAACAAGG	4	True	CBE	69.0	GCTTGCTCCGGAGCTCCTTGTTCTGCCGCTCGAGCTGCTG	GCTTGCTCCGGAGCTCCTTGTTCTGCCGCTCAAGCTGCTG	reverse-complement	No Error	False	GCC
1119	MYH11	15811131	15811131	G	A	SNP	AACR-H0002652	16	15811011	15811251	GACCTGCTCCTCCAGCTGTGCAATCTTGGCCTCCAGCGCCGCGATGGTGGACTTGAACTTGGACTTGACGGCCCCCTCCATCTCGTGGAGCTTGCTCCGGAGCTCCTTGTTCTGCCGCTCGAGCTGCTGCCGGGCACTCTCATTCTTCTGGGCCGTGCTGCGCTCTGTGGCCAGCTCGTTGCTGAGCTGCTCGGCCTGGGGAGGAGAGTGAAGGCCATGAGGCGGACTCAGGGAAGCCCAA	GACCTGCTCCTCCAGCTGTGCAATCTTGGCCTCCAGCGCCGCGATGGTGGACTTGAACTTGGACTTGACGGCCCCCTCCATCTCGTGGAGCTTGCTCCGGAGCTCCTTGTTCTGCCGCTCAAGCTGCTGCCGGGCACTCTCATTCTTCTGGGCCGTGCTGCGCTCTGTGGCCAGCTCGTTGCTGAGCTGCTCGGCCTGGGGAGGAGAGTGAAGGCCATGAGGCGGACTCAGGGAAGCCCAA	GACCTGCTCCTCCAGCTGTGCAATCTTGGCCTCCAGCGCCGCGATGGTGGACTTGAACTTGGACTTGACGGCCCCCTCCATCTCGTGGAGCTTGCTCCGGAGCTCCTTGTTCTGCCGCTC	AGCTGCTGCCGGGCACTCTCATTCTTCTGGGCCGTGCTGCGCTCTGTGGCCAGCTCGTTGCTGAGCTGCTCGGCCTGGGGAGGAGAGTGAAGGCCATGAGGCGGACTCAGGGAAGCCCAA	G	A	119	116	AGC	-	ATGAGAGTGCCCGGCAGCAGCTCGAGCGGC	GAGTGCCCGGCAGCAGCTCG	19	False	CBE	52.0	CCTTGTTCTGCCGCTCGAGCTGCTGCCGGGCACTCTCATT	CCTTGTTCTGCCGCTCAAGCTGCTGCCGGGCACTCTCATT	reverse-complement	No Error	False	GCC
1120	MYH11	15814717	15814717	C	T	SNP	AACR-H0002825	16	15814597	15814837	AATAAAGAAAACGAAGTTTCCACACCAACCATGAGAGTGGTGATAGGAATGAAAAAGGCCACCCGACCTCCCTCTGCTGGCCTCCCCGGCAGCACGCACCTGTCTCTGCAGTTGCCTCCTCTTCTCCTCATTCTGCTCGTCCCGGGCTTGGAGATCCCTTTCGAACTGGCCCTTGAGCGCCTGCATGTTGACTTCCAGCCGCAGTTTGGCGTCCTCCGTGGCTTGCAGCTCGTCCTCCAGC	AATAAAGAAAACGAAGTTTCCACACCAACCATGAGAGTGGTGATAGGAATGAAAAAGGCCACCCGACCTCCCTCTGCTGGCCTCCCCGGCAGCACGCACCTGTCTCTGCAGTTGCCTCCTTTTCTCCTCATTCTGCTCGTCCCGGGCTTGGAGATCCCTTTCGAACTGGCCCTTGAGCGCCTGCATGTTGACTTCCAGCCGCAGTTTGGCGTCCTCCGTGGCTTGCAGCTCGTCCTCCAGC	AATAAAGAAAACGAAGTTTCCACACCAACCATGAGAGTGGTGATAGGAATGAAAAAGGCCACCCGACCTCCCTCTGCTGGCCTCCCCGGCAGCACGCACCTGTCTCTGCAGTTGCCTCCT	TTCTCCTCATTCTGCTCGTCCCGGGCTTGGAGATCCCTTTCGAACTGGCCCTTGAGCGCCTGCATGTTGACTTCCAGCCGCAGTTTGGCGTCCTCCGTGGCTTGCAGCTCGTCCTCCAGC	C	T	133	136	TGC	+	AGTTGCCTCCTCTTCTCCTCATTCTGCTCG	GCCTCCTCTTCTCCTCATTC	8	True	CBE	34.0	AGCCCGGGACGAGCAGAATGAGGAGAAGAGGAGGCAACTG	AGCCCGGGACGAGCAGAATGAGGAGAAAAGGAGGCAACTG	reverse-complement	No Error	False	TCT
1120	MYH11	15814717	15814717	C	T	SNP	AACR-H0002825	16	15814597	15814837	AATAAAGAAAACGAAGTTTCCACACCAACCATGAGAGTGGTGATAGGAATGAAAAAGGCCACCCGACCTCCCTCTGCTGGCCTCCCCGGCAGCACGCACCTGTCTCTGCAGTTGCCTCCTCTTCTCCTCATTCTGCTCGTCCCGGGCTTGGAGATCCCTTTCGAACTGGCCCTTGAGCGCCTGCATGTTGACTTCCAGCCGCAGTTTGGCGTCCTCCGTGGCTTGCAGCTCGTCCTCCAGC	AATAAAGAAAACGAAGTTTCCACACCAACCATGAGAGTGGTGATAGGAATGAAAAAGGCCACCCGACCTCCCTCTGCTGGCCTCCCCGGCAGCACGCACCTGTCTCTGCAGTTGCCTCCTTTTCTCCTCATTCTGCTCGTCCCGGGCTTGGAGATCCCTTTCGAACTGGCCCTTGAGCGCCTGCATGTTGACTTCCAGCCGCAGTTTGGCGTCCTCCGTGGCTTGCAGCTCGTCCTCCAGC	AATAAAGAAAACGAAGTTTCCACACCAACCATGAGAGTGGTGATAGGAATGAAAAAGGCCACCCGACCTCCCTCTGCTGGCCTCCCCGGCAGCACGCACCTGTCTCTGCAGTTGCCTCCT	TTCTCCTCATTCTGCTCGTCCCGGGCTTGGAGATCCCTTTCGAACTGGCCCTTGAGCGCCTGCATGTTGACTTCCAGCCGCAGTTTGGCGTCCTCCGTGGCTTGCAGCTCGTCCTCCAGC	C	T	137	140	CGT	+	GCCTCCTCTTCTCCTCATTCTGCTCGTCCC	GCTCTTCTCCTCATTCTGCT	4	True	CBE	57.0	TCCAAGCCCGGGACGAGCAGAATGAGGAGAAGAGGAGGCA	TCCAAGCCCGGGACGAGCAGAATGAGGAGAAAAGGAGGCA	reverse-complement	No Error	False	TCT
1121	MYH11	15842005	15842005	G	A	SNP	AACR-H0004037	16	15841885	15842125	GCCAGACCTTGGGACTTACCGTTGGCGGAACTCCTGGAAGACGATCCGGTTGGGGAAGCCCTGCCGGCAGATGCGAATGCCTTCCAGCACCCCATTGCACCGCAGCTGCTCCAGCACCAGGAACGCATCCAGCTTGCCGGACTGCAAAGGTCAAAGAGGGCAGTGGATCCCTGGGGCCAGAAACCATGGCGCAGCAAAGCCCCAAACCTCCTACCTGGATGACCCACCTGGCCAGGCCATG	GCCAGACCTTGGGACTTACCGTTGGCGGAACTCCTGGAAGACGATCCGGTTGGGGAAGCCCTGCCGGCAGATGCGAATGCCTTCCAGCACCCCATTGCACCGCAGCTGCTCCAGCACCAGAAACGCATCCAGCTTGCCGGACTGCAAAGGTCAAAGAGGGCAGTGGATCCCTGGGGCCAGAAACCATGGCGCAGCAAAGCCCCAAACCTCCTACCTGGATGACCCACCTGGCCAGGCCATG	GCCAGACCTTGGGACTTACCGTTGGCGGAACTCCTGGAAGACGATCCGGTTGGGGAAGCCCTGCCGGCAGATGCGAATGCCTTCCAGCACCCCATTGCACCGCAGCTGCTCCAGCACCAG	AACGCATCCAGCTTGCCGGACTGCAAAGGTCAAAGAGGGCAGTGGATCCCTGGGGCCAGAAACCATGGCGCAGCAAAGCCCCAAACCTCCTACCTGGATGACCCACCTGGCCAGGCCATG	G	A	110	107	AGC	-	AGCTGGATGCGTTCCTGGTGCTGGAGCAGC	GGATGCGTTCCTGGTGCTGG	10	False	CBE	52.0	TGCACCGCAGCTGCTCCAGCACCAGGAACGCATCCAGCTT	TGCACCGCAGCTGCTCCAGCACCAGAAACGCATCCAGCTT	reverse-complement	No Error	False	ACG
1121	MYH11	15842005	15842005	G	A	SNP	AACR-H0004037	16	15841885	15842125	GCCAGACCTTGGGACTTACCGTTGGCGGAACTCCTGGAAGACGATCCGGTTGGGGAAGCCCTGCCGGCAGATGCGAATGCCTTCCAGCACCCCATTGCACCGCAGCTGCTCCAGCACCAGGAACGCATCCAGCTTGCCGGACTGCAAAGGTCAAAGAGGGCAGTGGATCCCTGGGGCCAGAAACCATGGCGCAGCAAAGCCCCAAACCTCCTACCTGGATGACCCACCTGGCCAGGCCATG	GCCAGACCTTGGGACTTACCGTTGGCGGAACTCCTGGAAGACGATCCGGTTGGGGAAGCCCTGCCGGCAGATGCGAATGCCTTCCAGCACCCCATTGCACCGCAGCTGCTCCAGCACCAGAAACGCATCCAGCTTGCCGGACTGCAAAGGTCAAAGAGGGCAGTGGATCCCTGGGGCCAGAAACCATGGCGCAGCAAAGCCCCAAACCTCCTACCTGGATGACCCACCTGGCCAGGCCATG	GCCAGACCTTGGGACTTACCGTTGGCGGAACTCCTGGAAGACGATCCGGTTGGGGAAGCCCTGCCGGCAGATGCGAATGCCTTCCAGCACCCCATTGCACCGCAGCTGCTCCAGCACCAG	AACGCATCCAGCTTGCCGGACTGCAAAGGTCAAAGAGGGCAGTGGATCCCTGGGGCCAGAAACCATGGCGCAGCAAAGCCCCAAACCTCCTACCTGGATGACCCACCTGGCCAGGCCATG	G	A	119	116	TGG	-	AGTCCGGCAAGCTGGATGCGTTCCTGGTGC	GGGCAAGCTGGATGCGTTCC	19	False	CBE	37.0	GCTGCTCCAGCACCAGGAACGCATCCAGCTTGCCGGACTG	GCTGCTCCAGCACCAGAAACGCATCCAGCTTGCCGGACTG	reverse-complement	No Error	False	ACG
1121	MYH11	15842005	15842005	G	A	SNP	AACR-H0004037	16	15841885	15842125	GCCAGACCTTGGGACTTACCGTTGGCGGAACTCCTGGAAGACGATCCGGTTGGGGAAGCCCTGCCGGCAGATGCGAATGCCTTCCAGCACCCCATTGCACCGCAGCTGCTCCAGCACCAGGAACGCATCCAGCTTGCCGGACTGCAAAGGTCAAAGAGGGCAGTGGATCCCTGGGGCCAGAAACCATGGCGCAGCAAAGCCCCAAACCTCCTACCTGGATGACCCACCTGGCCAGGCCATG	GCCAGACCTTGGGACTTACCGTTGGCGGAACTCCTGGAAGACGATCCGGTTGGGGAAGCCCTGCCGGCAGATGCGAATGCCTTCCAGCACCCCATTGCACCGCAGCTGCTCCAGCACCAGAAACGCATCCAGCTTGCCGGACTGCAAAGGTCAAAGAGGGCAGTGGATCCCTGGGGCCAGAAACCATGGCGCAGCAAAGCCCCAAACCTCCTACCTGGATGACCCACCTGGCCAGGCCATG	GCCAGACCTTGGGACTTACCGTTGGCGGAACTCCTGGAAGACGATCCGGTTGGGGAAGCCCTGCCGGCAGATGCGAATGCCTTCCAGCACCCCATTGCACCGCAGCTGCTCCAGCACCAG	AACGCATCCAGCTTGCCGGACTGCAAAGGTCAAAGAGGGCAGTGGATCCCTGGGGCCAGAAACCATGGCGCAGCAAAGCCCCAAACCTCCTACCTGGATGACCCACCTGGCCAGGCCATG	G	A	104	101	TGC	-	ATGCGTTCCTGGTGCTGGAGCAGCTGCGGT	GTTCCTGGTGCTGGAGCAGC	4	True	CBE	32.0	CCCCATTGCACCGCAGCTGCTCCAGCACCAGGAACGCATC	CCCCATTGCACCGCAGCTGCTCCAGCACCAGAAACGCATC	reverse-complement	No Error	False	ACG
1121	MYH11	15842005	15842005	G	A	SNP	AACR-H0004037	16	15841885	15842125	GCCAGACCTTGGGACTTACCGTTGGCGGAACTCCTGGAAGACGATCCGGTTGGGGAAGCCCTGCCGGCAGATGCGAATGCCTTCCAGCACCCCATTGCACCGCAGCTGCTCCAGCACCAGGAACGCATCCAGCTTGCCGGACTGCAAAGGTCAAAGAGGGCAGTGGATCCCTGGGGCCAGAAACCATGGCGCAGCAAAGCCCCAAACCTCCTACCTGGATGACCCACCTGGCCAGGCCATG	GCCAGACCTTGGGACTTACCGTTGGCGGAACTCCTGGAAGACGATCCGGTTGGGGAAGCCCTGCCGGCAGATGCGAATGCCTTCCAGCACCCCATTGCACCGCAGCTGCTCCAGCACCAGAAACGCATCCAGCTTGCCGGACTGCAAAGGTCAAAGAGGGCAGTGGATCCCTGGGGCCAGAAACCATGGCGCAGCAAAGCCCCAAACCTCCTACCTGGATGACCCACCTGGCCAGGCCATG	GCCAGACCTTGGGACTTACCGTTGGCGGAACTCCTGGAAGACGATCCGGTTGGGGAAGCCCTGCCGGCAGATGCGAATGCCTTCCAGCACCCCATTGCACCGCAGCTGCTCCAGCACCAG	AACGCATCCAGCTTGCCGGACTGCAAAGGTCAAAGAGGGCAGTGGATCCCTGGGGCCAGAAACCATGGCGCAGCAAAGCCCCAAACCTCCTACCTGGATGACCCACCTGGCCAGGCCATG	G	A	102	99	CGG	-	GCGTTCCTGGTGCTGGAGCAGCTGCGGTGC	GCCTGGTGCTGGAGCAGCTG	2	False	CBE	43.0	CACCCCATTGCACCGCAGCTGCTCCAGCACCAGGAACGCA	CACCCCATTGCACCGCAGCTGCTCCAGCACCAGAAACGCA	reverse-complement	No Error	False	ACG
1121	MYH11	15842005	15842005	G	A	SNP	AACR-H0004037	16	15841885	15842125	GCCAGACCTTGGGACTTACCGTTGGCGGAACTCCTGGAAGACGATCCGGTTGGGGAAGCCCTGCCGGCAGATGCGAATGCCTTCCAGCACCCCATTGCACCGCAGCTGCTCCAGCACCAGGAACGCATCCAGCTTGCCGGACTGCAAAGGTCAAAGAGGGCAGTGGATCCCTGGGGCCAGAAACCATGGCGCAGCAAAGCCCCAAACCTCCTACCTGGATGACCCACCTGGCCAGGCCATG	GCCAGACCTTGGGACTTACCGTTGGCGGAACTCCTGGAAGACGATCCGGTTGGGGAAGCCCTGCCGGCAGATGCGAATGCCTTCCAGCACCCCATTGCACCGCAGCTGCTCCAGCACCAGAAACGCATCCAGCTTGCCGGACTGCAAAGGTCAAAGAGGGCAGTGGATCCCTGGGGCCAGAAACCATGGCGCAGCAAAGCCCCAAACCTCCTACCTGGATGACCCACCTGGCCAGGCCATG	GCCAGACCTTGGGACTTACCGTTGGCGGAACTCCTGGAAGACGATCCGGTTGGGGAAGCCCTGCCGGCAGATGCGAATGCCTTCCAGCACCCCATTGCACCGCAGCTGCTCCAGCACCAG	AACGCATCCAGCTTGCCGGACTGCAAAGGTCAAAGAGGGCAGTGGATCCCTGGGGCCAGAAACCATGGCGCAGCAAAGCCCCAAACCTCCTACCTGGATGACCCACCTGGCCAGGCCATG	G	A	101	98	GGT	-	CGTTCCTGGTGCTGGAGCAGCTGCGGTGCA	GCTGGTGCTGGAGCAGCTGC	1	False	CBE	35.0	GCACCCCATTGCACCGCAGCTGCTCCAGCACCAGGAACGC	GCACCCCATTGCACCGCAGCTGCTCCAGCACCAGAAACGC	reverse-complement	No Error	False	ACG
1121	MYH11	15842005	15842005	G	A	SNP	AACR-H0004037	16	15841885	15842125	GCCAGACCTTGGGACTTACCGTTGGCGGAACTCCTGGAAGACGATCCGGTTGGGGAAGCCCTGCCGGCAGATGCGAATGCCTTCCAGCACCCCATTGCACCGCAGCTGCTCCAGCACCAGGAACGCATCCAGCTTGCCGGACTGCAAAGGTCAAAGAGGGCAGTGGATCCCTGGGGCCAGAAACCATGGCGCAGCAAAGCCCCAAACCTCCTACCTGGATGACCCACCTGGCCAGGCCATG	GCCAGACCTTGGGACTTACCGTTGGCGGAACTCCTGGAAGACGATCCGGTTGGGGAAGCCCTGCCGGCAGATGCGAATGCCTTCCAGCACCCCATTGCACCGCAGCTGCTCCAGCACCAGAAACGCATCCAGCTTGCCGGACTGCAAAGGTCAAAGAGGGCAGTGGATCCCTGGGGCCAGAAACCATGGCGCAGCAAAGCCCCAAACCTCCTACCTGGATGACCCACCTGGCCAGGCCATG	GCCAGACCTTGGGACTTACCGTTGGCGGAACTCCTGGAAGACGATCCGGTTGGGGAAGCCCTGCCGGCAGATGCGAATGCCTTCCAGCACCCCATTGCACCGCAGCTGCTCCAGCACCAG	AACGCATCCAGCTTGCCGGACTGCAAAGGTCAAAGAGGGCAGTGGATCCCTGGGGCCAGAAACCATGGCGCAGCAAAGCCCCAAACCTCCTACCTGGATGACCCACCTGGCCAGGCCATG	G	A	107	104	AGC	-	TGGATGCGTTCCTGGTGCTGGAGCAGCTGC	GGCGTTCCTGGTGCTGGAGC	7	True	CBE	37.0	CATTGCACCGCAGCTGCTCCAGCACCAGGAACGCATCCAG	CATTGCACCGCAGCTGCTCCAGCACCAGAAACGCATCCAG	reverse-complement	No Error	False	ACG
1121	MYH11	15842005	15842005	G	A	SNP	AACR-H0004037	16	15841885	15842125	GCCAGACCTTGGGACTTACCGTTGGCGGAACTCCTGGAAGACGATCCGGTTGGGGAAGCCCTGCCGGCAGATGCGAATGCCTTCCAGCACCCCATTGCACCGCAGCTGCTCCAGCACCAGGAACGCATCCAGCTTGCCGGACTGCAAAGGTCAAAGAGGGCAGTGGATCCCTGGGGCCAGAAACCATGGCGCAGCAAAGCCCCAAACCTCCTACCTGGATGACCCACCTGGCCAGGCCATG	GCCAGACCTTGGGACTTACCGTTGGCGGAACTCCTGGAAGACGATCCGGTTGGGGAAGCCCTGCCGGCAGATGCGAATGCCTTCCAGCACCCCATTGCACCGCAGCTGCTCCAGCACCAGAAACGCATCCAGCTTGCCGGACTGCAAAGGTCAAAGAGGGCAGTGGATCCCTGGGGCCAGAAACCATGGCGCAGCAAAGCCCCAAACCTCCTACCTGGATGACCCACCTGGCCAGGCCATG	GCCAGACCTTGGGACTTACCGTTGGCGGAACTCCTGGAAGACGATCCGGTTGGGGAAGCCCTGCCGGCAGATGCGAATGCCTTCCAGCACCCCATTGCACCGCAGCTGCTCCAGCACCAG	AACGCATCCAGCTTGCCGGACTGCAAAGGTCAAAGAGGGCAGTGGATCCCTGGGGCCAGAAACCATGGCGCAGCAAAGCCCCAAACCTCCTACCTGGATGACCCACCTGGCCAGGCCATG	G	A	112	109	GGA	-	CAAGCTGGATGCGTTCCTGGTGCTGGAGCA	GTGGATGCGTTCCTGGTGCT	12	False	CBE	46.0	CACCGCAGCTGCTCCAGCACCAGGAACGCATCCAGCTTGC	CACCGCAGCTGCTCCAGCACCAGAAACGCATCCAGCTTGC	reverse-complement	No Error	False	ACG
1121	MYH11	15842005	15842005	G	A	SNP	AACR-H0004037	16	15841885	15842125	GCCAGACCTTGGGACTTACCGTTGGCGGAACTCCTGGAAGACGATCCGGTTGGGGAAGCCCTGCCGGCAGATGCGAATGCCTTCCAGCACCCCATTGCACCGCAGCTGCTCCAGCACCAGGAACGCATCCAGCTTGCCGGACTGCAAAGGTCAAAGAGGGCAGTGGATCCCTGGGGCCAGAAACCATGGCGCAGCAAAGCCCCAAACCTCCTACCTGGATGACCCACCTGGCCAGGCCATG	GCCAGACCTTGGGACTTACCGTTGGCGGAACTCCTGGAAGACGATCCGGTTGGGGAAGCCCTGCCGGCAGATGCGAATGCCTTCCAGCACCCCATTGCACCGCAGCTGCTCCAGCACCAGAAACGCATCCAGCTTGCCGGACTGCAAAGGTCAAAGAGGGCAGTGGATCCCTGGGGCCAGAAACCATGGCGCAGCAAAGCCCCAAACCTCCTACCTGGATGACCCACCTGGCCAGGCCATG	GCCAGACCTTGGGACTTACCGTTGGCGGAACTCCTGGAAGACGATCCGGTTGGGGAAGCCCTGCCGGCAGATGCGAATGCCTTCCAGCACCCCATTGCACCGCAGCTGCTCCAGCACCAG	AACGCATCCAGCTTGCCGGACTGCAAAGGTCAAAGAGGGCAGTGGATCCCTGGGGCCAGAAACCATGGCGCAGCAAAGCCCCAAACCTCCTACCTGGATGACCCACCTGGCCAGGCCATG	G	A	113	110	TGG	-	GCAAGCTGGATGCGTTCCTGGTGCTGGAGC	GCTGGATGCGTTCCTGGTGC	13	False	CBE	35.0	ACCGCAGCTGCTCCAGCACCAGGAACGCATCCAGCTTGCC	ACCGCAGCTGCTCCAGCACCAGAAACGCATCCAGCTTGCC	reverse-complement	No Error	False	ACG
1121	MYH11	15842005	15842005	G	A	SNP	AACR-H0004037	16	15841885	15842125	GCCAGACCTTGGGACTTACCGTTGGCGGAACTCCTGGAAGACGATCCGGTTGGGGAAGCCCTGCCGGCAGATGCGAATGCCTTCCAGCACCCCATTGCACCGCAGCTGCTCCAGCACCAGGAACGCATCCAGCTTGCCGGACTGCAAAGGTCAAAGAGGGCAGTGGATCCCTGGGGCCAGAAACCATGGCGCAGCAAAGCCCCAAACCTCCTACCTGGATGACCCACCTGGCCAGGCCATG	GCCAGACCTTGGGACTTACCGTTGGCGGAACTCCTGGAAGACGATCCGGTTGGGGAAGCCCTGCCGGCAGATGCGAATGCCTTCCAGCACCCCATTGCACCGCAGCTGCTCCAGCACCAGAAACGCATCCAGCTTGCCGGACTGCAAAGGTCAAAGAGGGCAGTGGATCCCTGGGGCCAGAAACCATGGCGCAGCAAAGCCCCAAACCTCCTACCTGGATGACCCACCTGGCCAGGCCATG	GCCAGACCTTGGGACTTACCGTTGGCGGAACTCCTGGAAGACGATCCGGTTGGGGAAGCCCTGCCGGCAGATGCGAATGCCTTCCAGCACCCCATTGCACCGCAGCTGCTCCAGCACCAG	AACGCATCCAGCTTGCCGGACTGCAAAGGTCAAAGAGGGCAGTGGATCCCTGGGGCCAGAAACCATGGCGCAGCAAAGCCCCAAACCTCCTACCTGGATGACCCACCTGGCCAGGCCATG	G	A	118	115	GGT	-	GTCCGGCAAGCTGGATGCGTTCCTGGTGCT	GGCAAGCTGGATGCGTTCCT	18	False	CBE	37.0	AGCTGCTCCAGCACCAGGAACGCATCCAGCTTGCCGGACT	AGCTGCTCCAGCACCAGAAACGCATCCAGCTTGCCGGACT	reverse-complement	No Error	False	ACG
1121	MYH11	15842005	15842005	G	A	SNP	AACR-H0004037	16	15841885	15842125	GCCAGACCTTGGGACTTACCGTTGGCGGAACTCCTGGAAGACGATCCGGTTGGGGAAGCCCTGCCGGCAGATGCGAATGCCTTCCAGCACCCCATTGCACCGCAGCTGCTCCAGCACCAGGAACGCATCCAGCTTGCCGGACTGCAAAGGTCAAAGAGGGCAGTGGATCCCTGGGGCCAGAAACCATGGCGCAGCAAAGCCCCAAACCTCCTACCTGGATGACCCACCTGGCCAGGCCATG	GCCAGACCTTGGGACTTACCGTTGGCGGAACTCCTGGAAGACGATCCGGTTGGGGAAGCCCTGCCGGCAGATGCGAATGCCTTCCAGCACCCCATTGCACCGCAGCTGCTCCAGCACCAGAAACGCATCCAGCTTGCCGGACTGCAAAGGTCAAAGAGGGCAGTGGATCCCTGGGGCCAGAAACCATGGCGCAGCAAAGCCCCAAACCTCCTACCTGGATGACCCACCTGGCCAGGCCATG	GCCAGACCTTGGGACTTACCGTTGGCGGAACTCCTGGAAGACGATCCGGTTGGGGAAGCCCTGCCGGCAGATGCGAATGCCTTCCAGCACCCCATTGCACCGCAGCTGCTCCAGCACCAG	AACGCATCCAGCTTGCCGGACTGCAAAGGTCAAAGAGGGCAGTGGATCCCTGGGGCCAGAAACCATGGCGCAGCAAAGCCCCAAACCTCCTACCTGGATGACCCACCTGGCCAGGCCATG	G	A	116	113	TGC	-	CCGGCAAGCTGGATGCGTTCCTGGTGCTGG	GAAGCTGGATGCGTTCCTGG	16	False	CBE	65.0	GCAGCTGCTCCAGCACCAGGAACGCATCCAGCTTGCCGGA	GCAGCTGCTCCAGCACCAGAAACGCATCCAGCTTGCCGGA	reverse-complement	No Error	False	ACG
1122	MYH11	15818225	15818225	G	A	SNP	AACR-H0004078	16	15818105	15818345	CTGAAGCCTGTTCTTGGTCTTTTCCAGTTTATCATAAGCGGCCGCCTTCTCCTCGTACTGCTGGGTGAGGTTCTCGATCTCCTTCTGGAACCTCTTCTTCCCCTCTTCCAGAGCTTCCACGGTGCTGGCAAAGTCCTGCAGCTTCTTCTTCGAGTCGGAGAGCTACAAGGACAGCGTCCAGGGTAGGGTGAGAGGGGGACCATGAGTGGCCCCTGTCCCTGGCCCCACAGACTCTGAGAAG	CTGAAGCCTGTTCTTGGTCTTTTCCAGTTTATCATAAGCGGCCGCCTTCTCCTCGTACTGCTGGGTGAGGTTCTCGATCTCCTTCTGGAACCTCTTCTTCCCCTCTTCCAGAGCTTCCACAGTGCTGGCAAAGTCCTGCAGCTTCTTCTTCGAGTCGGAGAGCTACAAGGACAGCGTCCAGGGTAGGGTGAGAGGGGGACCATGAGTGGCCCCTGTCCCTGGCCCCACAGACTCTGAGAAG	CTGAAGCCTGTTCTTGGTCTTTTCCAGTTTATCATAAGCGGCCGCCTTCTCCTCGTACTGCTGGGTGAGGTTCTCGATCTCCTTCTGGAACCTCTTCTTCCCCTCTTCCAGAGCTTCCAC	GTGCTGGCAAAGTCCTGCAGCTTCTTCTTCGAGTCGGAGAGCTACAAGGACAGCGTCCAGGGTAGGGTGAGAGGGGGACCATGAGTGGCCCCTGTCCCTGGCCCCACAGACTCTGAGAAG	G	A	103	100	GGG	-	CAGCACCGTGGAAGCTCTGGAAGAGGGGAA	GCCGTGGAAGCTCTGGAAGA	3	False	CBE	57.0	AACCTCTTCTTCCCCTCTTCCAGAGCTTCCACGGTGCTGG	AACCTCTTCTTCCCCTCTTCCAGAGCTTCCACAGTGCTGG	reverse-complement	No Error	False	TCC
1122	MYH11	15818225	15818225	G	A	SNP	AACR-H0004078	16	15818105	15818345	CTGAAGCCTGTTCTTGGTCTTTTCCAGTTTATCATAAGCGGCCGCCTTCTCCTCGTACTGCTGGGTGAGGTTCTCGATCTCCTTCTGGAACCTCTTCTTCCCCTCTTCCAGAGCTTCCACGGTGCTGGCAAAGTCCTGCAGCTTCTTCTTCGAGTCGGAGAGCTACAAGGACAGCGTCCAGGGTAGGGTGAGAGGGGGACCATGAGTGGCCCCTGTCCCTGGCCCCACAGACTCTGAGAAG	CTGAAGCCTGTTCTTGGTCTTTTCCAGTTTATCATAAGCGGCCGCCTTCTCCTCGTACTGCTGGGTGAGGTTCTCGATCTCCTTCTGGAACCTCTTCTTCCCCTCTTCCAGAGCTTCCACAGTGCTGGCAAAGTCCTGCAGCTTCTTCTTCGAGTCGGAGAGCTACAAGGACAGCGTCCAGGGTAGGGTGAGAGGGGGACCATGAGTGGCCCCTGTCCCTGGCCCCACAGACTCTGAGAAG	CTGAAGCCTGTTCTTGGTCTTTTCCAGTTTATCATAAGCGGCCGCCTTCTCCTCGTACTGCTGGGTGAGGTTCTCGATCTCCTTCTGGAACCTCTTCTTCCCCTCTTCCAGAGCTTCCAC	GTGCTGGCAAAGTCCTGCAGCTTCTTCTTCGAGTCGGAGAGCTACAAGGACAGCGTCCAGGGTAGGGTGAGAGGGGGACCATGAGTGGCCCCTGTCCCTGGCCCCACAGACTCTGAGAAG	G	A	119	116	TGG	-	AGCTGCAGGACTTTGCCAGCACCGTGGAAG	GCAGGACTTTGCCAGCACCG	19	False	CBE	69.0	CTTCCAGAGCTTCCACGGTGCTGGCAAAGTCCTGCAGCTT	CTTCCAGAGCTTCCACAGTGCTGGCAAAGTCCTGCAGCTT	reverse-complement	No Error	False	TCC
1122	MYH11	15818225	15818225	G	A	SNP	AACR-H0004078	16	15818105	15818345	CTGAAGCCTGTTCTTGGTCTTTTCCAGTTTATCATAAGCGGCCGCCTTCTCCTCGTACTGCTGGGTGAGGTTCTCGATCTCCTTCTGGAACCTCTTCTTCCCCTCTTCCAGAGCTTCCACGGTGCTGGCAAAGTCCTGCAGCTTCTTCTTCGAGTCGGAGAGCTACAAGGACAGCGTCCAGGGTAGGGTGAGAGGGGGACCATGAGTGGCCCCTGTCCCTGGCCCCACAGACTCTGAGAAG	CTGAAGCCTGTTCTTGGTCTTTTCCAGTTTATCATAAGCGGCCGCCTTCTCCTCGTACTGCTGGGTGAGGTTCTCGATCTCCTTCTGGAACCTCTTCTTCCCCTCTTCCAGAGCTTCCACAGTGCTGGCAAAGTCCTGCAGCTTCTTCTTCGAGTCGGAGAGCTACAAGGACAGCGTCCAGGGTAGGGTGAGAGGGGGACCATGAGTGGCCCCTGTCCCTGGCCCCACAGACTCTGAGAAG	CTGAAGCCTGTTCTTGGTCTTTTCCAGTTTATCATAAGCGGCCGCCTTCTCCTCGTACTGCTGGGTGAGGTTCTCGATCTCCTTCTGGAACCTCTTCTTCCCCTCTTCCAGAGCTTCCAC	GTGCTGGCAAAGTCCTGCAGCTTCTTCTTCGAGTCGGAGAGCTACAAGGACAGCGTCCAGGGTAGGGTGAGAGGGGGACCATGAGTGGCCCCTGTCCCTGGCCCCACAGACTCTGAGAAG	G	A	115	112	AGC	-	GCAGGACTTTGCCAGCACCGTGGAAGCTCT	GACTTTGCCAGCACCGTGGA	15	False	CBE	53.0	CCCTCTTCCAGAGCTTCCACGGTGCTGGCAAAGTCCTGCA	CCCTCTTCCAGAGCTTCCACAGTGCTGGCAAAGTCCTGCA	reverse-complement	No Error	False	TCC
1122	MYH11	15818225	15818225	G	A	SNP	AACR-H0004078	16	15818105	15818345	CTGAAGCCTGTTCTTGGTCTTTTCCAGTTTATCATAAGCGGCCGCCTTCTCCTCGTACTGCTGGGTGAGGTTCTCGATCTCCTTCTGGAACCTCTTCTTCCCCTCTTCCAGAGCTTCCACGGTGCTGGCAAAGTCCTGCAGCTTCTTCTTCGAGTCGGAGAGCTACAAGGACAGCGTCCAGGGTAGGGTGAGAGGGGGACCATGAGTGGCCCCTGTCCCTGGCCCCACAGACTCTGAGAAG	CTGAAGCCTGTTCTTGGTCTTTTCCAGTTTATCATAAGCGGCCGCCTTCTCCTCGTACTGCTGGGTGAGGTTCTCGATCTCCTTCTGGAACCTCTTCTTCCCCTCTTCCAGAGCTTCCACAGTGCTGGCAAAGTCCTGCAGCTTCTTCTTCGAGTCGGAGAGCTACAAGGACAGCGTCCAGGGTAGGGTGAGAGGGGGACCATGAGTGGCCCCTGTCCCTGGCCCCACAGACTCTGAGAAG	CTGAAGCCTGTTCTTGGTCTTTTCCAGTTTATCATAAGCGGCCGCCTTCTCCTCGTACTGCTGGGTGAGGTTCTCGATCTCCTTCTGGAACCTCTTCTTCCCCTCTTCCAGAGCTTCCAC	GTGCTGGCAAAGTCCTGCAGCTTCTTCTTCGAGTCGGAGAGCTACAAGGACAGCGTCCAGGGTAGGGTGAGAGGGGGACCATGAGTGGCCCCTGTCCCTGGCCCCACAGACTCTGAGAAG	G	A	110	107	TGG	-	ACTTTGCCAGCACCGTGGAAGCTCTGGAAG	GGCCAGCACCGTGGAAGCTC	10	False	CBE	42.0	TCTTCCCCTCTTCCAGAGCTTCCACGGTGCTGGCAAAGTC	TCTTCCCCTCTTCCAGAGCTTCCACAGTGCTGGCAAAGTC	reverse-complement	No Error	False	TCC
1122	MYH11	15818225	15818225	G	A	SNP	AACR-H0004078	16	15818105	15818345	CTGAAGCCTGTTCTTGGTCTTTTCCAGTTTATCATAAGCGGCCGCCTTCTCCTCGTACTGCTGGGTGAGGTTCTCGATCTCCTTCTGGAACCTCTTCTTCCCCTCTTCCAGAGCTTCCACGGTGCTGGCAAAGTCCTGCAGCTTCTTCTTCGAGTCGGAGAGCTACAAGGACAGCGTCCAGGGTAGGGTGAGAGGGGGACCATGAGTGGCCCCTGTCCCTGGCCCCACAGACTCTGAGAAG	CTGAAGCCTGTTCTTGGTCTTTTCCAGTTTATCATAAGCGGCCGCCTTCTCCTCGTACTGCTGGGTGAGGTTCTCGATCTCCTTCTGGAACCTCTTCTTCCCCTCTTCCAGAGCTTCCACAGTGCTGGCAAAGTCCTGCAGCTTCTTCTTCGAGTCGGAGAGCTACAAGGACAGCGTCCAGGGTAGGGTGAGAGGGGGACCATGAGTGGCCCCTGTCCCTGGCCCCACAGACTCTGAGAAG	CTGAAGCCTGTTCTTGGTCTTTTCCAGTTTATCATAAGCGGCCGCCTTCTCCTCGTACTGCTGGGTGAGGTTCTCGATCTCCTTCTGGAACCTCTTCTTCCCCTCTTCCAGAGCTTCCAC	GTGCTGGCAAAGTCCTGCAGCTTCTTCTTCGAGTCGGAGAGCTACAAGGACAGCGTCCAGGGTAGGGTGAGAGGGGGACCATGAGTGGCCCCTGTCCCTGGCCCCACAGACTCTGAGAAG	G	A	109	106	GGA	-	CTTTGCCAGCACCGTGGAAGCTCTGGAAGA	GCCAGCACCGTGGAAGCTCT	9	False	CBE	53.0	TTCTTCCCCTCTTCCAGAGCTTCCACGGTGCTGGCAAAGT	TTCTTCCCCTCTTCCAGAGCTTCCACAGTGCTGGCAAAGT	reverse-complement	No Error	False	TCC
1122	MYH11	15818225	15818225	G	A	SNP	AACR-H0004078	16	15818105	15818345	CTGAAGCCTGTTCTTGGTCTTTTCCAGTTTATCATAAGCGGCCGCCTTCTCCTCGTACTGCTGGGTGAGGTTCTCGATCTCCTTCTGGAACCTCTTCTTCCCCTCTTCCAGAGCTTCCACGGTGCTGGCAAAGTCCTGCAGCTTCTTCTTCGAGTCGGAGAGCTACAAGGACAGCGTCCAGGGTAGGGTGAGAGGGGGACCATGAGTGGCCCCTGTCCCTGGCCCCACAGACTCTGAGAAG	CTGAAGCCTGTTCTTGGTCTTTTCCAGTTTATCATAAGCGGCCGCCTTCTCCTCGTACTGCTGGGTGAGGTTCTCGATCTCCTTCTGGAACCTCTTCTTCCCCTCTTCCAGAGCTTCCACAGTGCTGGCAAAGTCCTGCAGCTTCTTCTTCGAGTCGGAGAGCTACAAGGACAGCGTCCAGGGTAGGGTGAGAGGGGGACCATGAGTGGCCCCTGTCCCTGGCCCCACAGACTCTGAGAAG	CTGAAGCCTGTTCTTGGTCTTTTCCAGTTTATCATAAGCGGCCGCCTTCTCCTCGTACTGCTGGGTGAGGTTCTCGATCTCCTTCTGGAACCTCTTCTTCCCCTCTTCCAGAGCTTCCAC	GTGCTGGCAAAGTCCTGCAGCTTCTTCTTCGAGTCGGAGAGCTACAAGGACAGCGTCCAGGGTAGGGTGAGAGGGGGACCATGAGTGGCCCCTGTCCCTGGCCCCACAGACTCTGAGAAG	G	A	106	103	AGA	-	TGCCAGCACCGTGGAAGCTCTGGAAGAGGG	GGCACCGTGGAAGCTCTGGA	6	True	CBE	61.0	CTCTTCTTCCCCTCTTCCAGAGCTTCCACGGTGCTGGCAA	CTCTTCTTCCCCTCTTCCAGAGCTTCCACAGTGCTGGCAA	reverse-complement	No Error	False	TCC
1122	MYH11	15818225	15818225	G	A	SNP	AACR-H0004078	16	15818105	15818345	CTGAAGCCTGTTCTTGGTCTTTTCCAGTTTATCATAAGCGGCCGCCTTCTCCTCGTACTGCTGGGTGAGGTTCTCGATCTCCTTCTGGAACCTCTTCTTCCCCTCTTCCAGAGCTTCCACGGTGCTGGCAAAGTCCTGCAGCTTCTTCTTCGAGTCGGAGAGCTACAAGGACAGCGTCCAGGGTAGGGTGAGAGGGGGACCATGAGTGGCCCCTGTCCCTGGCCCCACAGACTCTGAGAAG	CTGAAGCCTGTTCTTGGTCTTTTCCAGTTTATCATAAGCGGCCGCCTTCTCCTCGTACTGCTGGGTGAGGTTCTCGATCTCCTTCTGGAACCTCTTCTTCCCCTCTTCCAGAGCTTCCACAGTGCTGGCAAAGTCCTGCAGCTTCTTCTTCGAGTCGGAGAGCTACAAGGACAGCGTCCAGGGTAGGGTGAGAGGGGGACCATGAGTGGCCCCTGTCCCTGGCCCCACAGACTCTGAGAAG	CTGAAGCCTGTTCTTGGTCTTTTCCAGTTTATCATAAGCGGCCGCCTTCTCCTCGTACTGCTGGGTGAGGTTCTCGATCTCCTTCTGGAACCTCTTCTTCCCCTCTTCCAGAGCTTCCAC	GTGCTGGCAAAGTCCTGCAGCTTCTTCTTCGAGTCGGAGAGCTACAAGGACAGCGTCCAGGGTAGGGTGAGAGGGGGACCATGAGTGGCCCCTGTCCCTGGCCCCACAGACTCTGAGAAG	G	A	104	101	AGG	-	CCAGCACCGTGGAAGCTCTGGAAGAGGGGA	GACCGTGGAAGCTCTGGAAG	4	True	CBE	52.0	ACCTCTTCTTCCCCTCTTCCAGAGCTTCCACGGTGCTGGC	ACCTCTTCTTCCCCTCTTCCAGAGCTTCCACAGTGCTGGC	reverse-complement	No Error	False	TCC
1122	MYH11	15818225	15818225	G	A	SNP	AACR-H0004078	16	15818105	15818345	CTGAAGCCTGTTCTTGGTCTTTTCCAGTTTATCATAAGCGGCCGCCTTCTCCTCGTACTGCTGGGTGAGGTTCTCGATCTCCTTCTGGAACCTCTTCTTCCCCTCTTCCAGAGCTTCCACGGTGCTGGCAAAGTCCTGCAGCTTCTTCTTCGAGTCGGAGAGCTACAAGGACAGCGTCCAGGGTAGGGTGAGAGGGGGACCATGAGTGGCCCCTGTCCCTGGCCCCACAGACTCTGAGAAG	CTGAAGCCTGTTCTTGGTCTTTTCCAGTTTATCATAAGCGGCCGCCTTCTCCTCGTACTGCTGGGTGAGGTTCTCGATCTCCTTCTGGAACCTCTTCTTCCCCTCTTCCAGAGCTTCCACAGTGCTGGCAAAGTCCTGCAGCTTCTTCTTCGAGTCGGAGAGCTACAAGGACAGCGTCCAGGGTAGGGTGAGAGGGGGACCATGAGTGGCCCCTGTCCCTGGCCCCACAGACTCTGAGAAG	CTGAAGCCTGTTCTTGGTCTTTTCCAGTTTATCATAAGCGGCCGCCTTCTCCTCGTACTGCTGGGTGAGGTTCTCGATCTCCTTCTGGAACCTCTTCTTCCCCTCTTCCAGAGCTTCCAC	GTGCTGGCAAAGTCCTGCAGCTTCTTCTTCGAGTCGGAGAGCTACAAGGACAGCGTCCAGGGTAGGGTGAGAGGGGGACCATGAGTGGCCCCTGTCCCTGGCCCCACAGACTCTGAGAAG	G	A	101	98	GGA	-	GCACCGTGGAAGCTCTGGAAGAGGGGAAGA	GGTGGAAGCTCTGGAAGAGG	1	False	CBE	60.0	GGAACCTCTTCTTCCCCTCTTCCAGAGCTTCCACGGTGCT	GGAACCTCTTCTTCCCCTCTTCCAGAGCTTCCACAGTGCT	reverse-complement	No Error	False	TCC
1122	MYH11	15818225	15818225	G	A	SNP	AACR-H0004078	16	15818105	15818345	CTGAAGCCTGTTCTTGGTCTTTTCCAGTTTATCATAAGCGGCCGCCTTCTCCTCGTACTGCTGGGTGAGGTTCTCGATCTCCTTCTGGAACCTCTTCTTCCCCTCTTCCAGAGCTTCCACGGTGCTGGCAAAGTCCTGCAGCTTCTTCTTCGAGTCGGAGAGCTACAAGGACAGCGTCCAGGGTAGGGTGAGAGGGGGACCATGAGTGGCCCCTGTCCCTGGCCCCACAGACTCTGAGAAG	CTGAAGCCTGTTCTTGGTCTTTTCCAGTTTATCATAAGCGGCCGCCTTCTCCTCGTACTGCTGGGTGAGGTTCTCGATCTCCTTCTGGAACCTCTTCTTCCCCTCTTCCAGAGCTTCCACAGTGCTGGCAAAGTCCTGCAGCTTCTTCTTCGAGTCGGAGAGCTACAAGGACAGCGTCCAGGGTAGGGTGAGAGGGGGACCATGAGTGGCCCCTGTCCCTGGCCCCACAGACTCTGAGAAG	CTGAAGCCTGTTCTTGGTCTTTTCCAGTTTATCATAAGCGGCCGCCTTCTCCTCGTACTGCTGGGTGAGGTTCTCGATCTCCTTCTGGAACCTCTTCTTCCCCTCTTCCAGAGCTTCCAC	GTGCTGGCAAAGTCCTGCAGCTTCTTCTTCGAGTCGGAGAGCTACAAGGACAGCGTCCAGGGTAGGGTGAGAGGGGGACCATGAGTGGCCCCTGTCCCTGGCCCCACAGACTCTGAGAAG	G	A	118	115	GGA	-	GCTGCAGGACTTTGCCAGCACCGTGGAAGC	GAGGACTTTGCCAGCACCGT	18	False	CBE	56.0	TCTTCCAGAGCTTCCACGGTGCTGGCAAAGTCCTGCAGCT	TCTTCCAGAGCTTCCACAGTGCTGGCAAAGTCCTGCAGCT	reverse-complement	No Error	False	TCC
1122	MYH11	15818225	15818225	G	A	SNP	AACR-H0004078	16	15818105	15818345	CTGAAGCCTGTTCTTGGTCTTTTCCAGTTTATCATAAGCGGCCGCCTTCTCCTCGTACTGCTGGGTGAGGTTCTCGATCTCCTTCTGGAACCTCTTCTTCCCCTCTTCCAGAGCTTCCACGGTGCTGGCAAAGTCCTGCAGCTTCTTCTTCGAGTCGGAGAGCTACAAGGACAGCGTCCAGGGTAGGGTGAGAGGGGGACCATGAGTGGCCCCTGTCCCTGGCCCCACAGACTCTGAGAAG	CTGAAGCCTGTTCTTGGTCTTTTCCAGTTTATCATAAGCGGCCGCCTTCTCCTCGTACTGCTGGGTGAGGTTCTCGATCTCCTTCTGGAACCTCTTCTTCCCCTCTTCCAGAGCTTCCACAGTGCTGGCAAAGTCCTGCAGCTTCTTCTTCGAGTCGGAGAGCTACAAGGACAGCGTCCAGGGTAGGGTGAGAGGGGGACCATGAGTGGCCCCTGTCCCTGGCCCCACAGACTCTGAGAAG	CTGAAGCCTGTTCTTGGTCTTTTCCAGTTTATCATAAGCGGCCGCCTTCTCCTCGTACTGCTGGGTGAGGTTCTCGATCTCCTTCTGGAACCTCTTCTTCCCCTCTTCCAGAGCTTCCAC	GTGCTGGCAAAGTCCTGCAGCTTCTTCTTCGAGTCGGAGAGCTACAAGGACAGCGTCCAGGGTAGGGTGAGAGGGGGACCATGAGTGGCCCCTGTCCCTGGCCCCACAGACTCTGAGAAG	G	A	102	99	GGG	-	AGCACCGTGGAAGCTCTGGAAGAGGGGAAG	GCGTGGAAGCTCTGGAAGAG	2	False	CBE	58.0	GAACCTCTTCTTCCCCTCTTCCAGAGCTTCCACGGTGCTG	GAACCTCTTCTTCCCCTCTTCCAGAGCTTCCACAGTGCTG	reverse-complement	No Error	False	TCC
1123	STAT6	57496661	57496661	T	C	SNP	AACR-H0001383	12	57496541	57496781	CAGGCCTGCACCACTGCCCATGTTAGAACCCACCCTGCCCCTGTTCCCTCCAACTCCAGGACTTTCCTCACCATCTCAGAGAAGGCATTGTCCCACAGGATAGTGGCTTTGGCATTGTTGTCTTGGTTGCCATGGACGATGACCACCAGGGGCAGAGACAGGGCCTGAAGAGGGTGAGGACAGGGGTTTCTTTTCTTTCTTTCTTTCCTTTTTTTTTTTTTTTTTTTTTTTTTTTTTTTTT	CAGGCCTGCACCACTGCCCATGTTAGAACCCACCCTGCCCCTGTTCCCTCCAACTCCAGGACTTTCCTCACCATCTCAGAGAAGGCATTGTCCCACAGGATAGTGGCTTTGGCATTGTTGCCTTGGTTGCCATGGACGATGACCACCAGGGGCAGAGACAGGGCCTGAAGAGGGTGAGGACAGGGGTTTCTTTTCTTTCTTTCTTTCCTTTTTTTTTTTTTTTTTTTTTTTTTTTTTTTTT	CAGGCCTGCACCACTGCCCATGTTAGAACCCACCCTGCCCCTGTTCCCTCCAACTCCAGGACTTTCCTCACCATCTCAGAGAAGGCATTGTCCCACAGGATAGTGGCTTTGGCATTGTTG	CTTGGTTGCCATGGACGATGACCACCAGGGGCAGAGACAGGGCCTGAAGAGGGTGAGGACAGGGGTTTCTTTTCTTTCTTTCTTTCCTTTTTTTTTTTTTTTTTTTTTTTTTTTTTTTTT	T	C	114	111	TGC	-	CGTCCATGGCAACCAAGACAACAATGCCAA	GATGGCAACCAAGACAACAA	14	False	ABE	65.0	ATAGTGGCTTTGGCATTGTTGTCTTGGTTGCCATGGACGA	ATAGTGGCTTTGGCATTGTTGCCTTGGTTGCCATGGACGA	reverse-complement	No Error	False	Not Applicable
1123	STAT6	57496661	57496661	T	C	SNP	AACR-H0001383	12	57496541	57496781	CAGGCCTGCACCACTGCCCATGTTAGAACCCACCCTGCCCCTGTTCCCTCCAACTCCAGGACTTTCCTCACCATCTCAGAGAAGGCATTGTCCCACAGGATAGTGGCTTTGGCATTGTTGTCTTGGTTGCCATGGACGATGACCACCAGGGGCAGAGACAGGGCCTGAAGAGGGTGAGGACAGGGGTTTCTTTTCTTTCTTTCTTTCCTTTTTTTTTTTTTTTTTTTTTTTTTTTTTTTTT	CAGGCCTGCACCACTGCCCATGTTAGAACCCACCCTGCCCCTGTTCCCTCCAACTCCAGGACTTTCCTCACCATCTCAGAGAAGGCATTGTCCCACAGGATAGTGGCTTTGGCATTGTTGCCTTGGTTGCCATGGACGATGACCACCAGGGGCAGAGACAGGGCCTGAAGAGGGTGAGGACAGGGGTTTCTTTTCTTTCTTTCTTTCCTTTTTTTTTTTTTTTTTTTTTTTTTTTTTTTTT	CAGGCCTGCACCACTGCCCATGTTAGAACCCACCCTGCCCCTGTTCCCTCCAACTCCAGGACTTTCCTCACCATCTCAGAGAAGGCATTGTCCCACAGGATAGTGGCTTTGGCATTGTTG	CTTGGTTGCCATGGACGATGACCACCAGGGGCAGAGACAGGGCCTGAAGAGGGTGAGGACAGGGGTTTCTTTTCTTTCTTTCTTTCCTTTTTTTTTTTTTTTTTTTTTTTTTTTTTTTTT	T	C	108	105	AGC	-	TGGCAACCAAGACAACAATGCCAAAGCCAC	GACCAAGACAACAATGCCAA	8	True	ABE	67.0	CACAGGATAGTGGCTTTGGCATTGTTGTCTTGGTTGCCAT	CACAGGATAGTGGCTTTGGCATTGTTGCCTTGGTTGCCAT	reverse-complement	No Error	False	Not Applicable
1124	STAT6	57496662	57496662	C	T	SNP	AACR-H0002820	12	57496542	57496782	AGGCCTGCACCACTGCCCATGTTAGAACCCACCCTGCCCCTGTTCCCTCCAACTCCAGGACTTTCCTCACCATCTCAGAGAAGGCATTGTCCCACAGGATAGTGGCTTTGGCATTGTTGTCTTGGTTGCCATGGACGATGACCACCAGGGGCAGAGACAGGGCCTGAAGAGGGTGAGGACAGGGGTTTCTTTTCTTTCTTTCTTTCCTTTTTTTTTTTTTTTTTTTTTTTTTTTTTTTTTT	AGGCCTGCACCACTGCCCATGTTAGAACCCACCCTGCCCCTGTTCCCTCCAACTCCAGGACTTTCCTCACCATCTCAGAGAAGGCATTGTCCCACAGGATAGTGGCTTTGGCATTGTTGTTTTGGTTGCCATGGACGATGACCACCAGGGGCAGAGACAGGGCCTGAAGAGGGTGAGGACAGGGGTTTCTTTTCTTTCTTTCTTTCCTTTTTTTTTTTTTTTTTTTTTTTTTTTTTTTTTT	AGGCCTGCACCACTGCCCATGTTAGAACCCACCCTGCCCCTGTTCCCTCCAACTCCAGGACTTTCCTCACCATCTCAGAGAAGGCATTGTCCCACAGGATAGTGGCTTTGGCATTGTTGT	TTGGTTGCCATGGACGATGACCACCAGGGGCAGAGACAGGGCCTGAAGAGGGTGAGGACAGGGGTTTCTTTTCTTTCTTTCTTTCCTTTTTTTTTTTTTTTTTTTTTTTTTTTTTTTTTT	C	T	126	129	TGC	+	TGGCTTTGGCATTGTTGTCTTGGTTGCCAT	GTTGGCATTGTTGTCTTGGT	15	False	CBE	41.0	TCATCGTCCATGGCAACCAAGACAACAATGCCAAAGCCAC	TCATCGTCCATGGCAACCAAAACAACAATGCCAAAGCCAC	reverse-complement	No Error	False	TCT
1124	STAT6	57496662	57496662	C	T	SNP	AACR-H0002820	12	57496542	57496782	AGGCCTGCACCACTGCCCATGTTAGAACCCACCCTGCCCCTGTTCCCTCCAACTCCAGGACTTTCCTCACCATCTCAGAGAAGGCATTGTCCCACAGGATAGTGGCTTTGGCATTGTTGTCTTGGTTGCCATGGACGATGACCACCAGGGGCAGAGACAGGGCCTGAAGAGGGTGAGGACAGGGGTTTCTTTTCTTTCTTTCTTTCCTTTTTTTTTTTTTTTTTTTTTTTTTTTTTTTTTT	AGGCCTGCACCACTGCCCATGTTAGAACCCACCCTGCCCCTGTTCCCTCCAACTCCAGGACTTTCCTCACCATCTCAGAGAAGGCATTGTCCCACAGGATAGTGGCTTTGGCATTGTTGTTTTGGTTGCCATGGACGATGACCACCAGGGGCAGAGACAGGGCCTGAAGAGGGTGAGGACAGGGGTTTCTTTTCTTTCTTTCTTTCCTTTTTTTTTTTTTTTTTTTTTTTTTTTTTTTTTT	AGGCCTGCACCACTGCCCATGTTAGAACCCACCCTGCCCCTGTTCCCTCCAACTCCAGGACTTTCCTCACCATCTCAGAGAAGGCATTGTCCCACAGGATAGTGGCTTTGGCATTGTTGT	TTGGTTGCCATGGACGATGACCACCAGGGGCAGAGACAGGGCCTGAAGAGGGTGAGGACAGGGGTTTCTTTTCTTTCTTTCTTTCCTTTTTTTTTTTTTTTTTTTTTTTTTTTTTTTTTT	C	T	123	126	GGT	+	TAGTGGCTTTGGCATTGTTGTCTTGGTTGC	GGCTTTGGCATTGTTGTCTT	18	False	CBE	38.0	TCGTCCATGGCAACCAAGACAACAATGCCAAAGCCACTAT	TCGTCCATGGCAACCAAAACAACAATGCCAAAGCCACTAT	reverse-complement	No Error	False	TCT
1124	STAT6	57496662	57496662	C	T	SNP	AACR-H0002820	12	57496542	57496782	AGGCCTGCACCACTGCCCATGTTAGAACCCACCCTGCCCCTGTTCCCTCCAACTCCAGGACTTTCCTCACCATCTCAGAGAAGGCATTGTCCCACAGGATAGTGGCTTTGGCATTGTTGTCTTGGTTGCCATGGACGATGACCACCAGGGGCAGAGACAGGGCCTGAAGAGGGTGAGGACAGGGGTTTCTTTTCTTTCTTTCTTTCCTTTTTTTTTTTTTTTTTTTTTTTTTTTTTTTTTT	AGGCCTGCACCACTGCCCATGTTAGAACCCACCCTGCCCCTGTTCCCTCCAACTCCAGGACTTTCCTCACCATCTCAGAGAAGGCATTGTCCCACAGGATAGTGGCTTTGGCATTGTTGTTTTGGTTGCCATGGACGATGACCACCAGGGGCAGAGACAGGGCCTGAAGAGGGTGAGGACAGGGGTTTCTTTTCTTTCTTTCTTTCCTTTTTTTTTTTTTTTTTTTTTTTTTTTTTTTTTT	AGGCCTGCACCACTGCCCATGTTAGAACCCACCCTGCCCCTGTTCCCTCCAACTCCAGGACTTTCCTCACCATCTCAGAGAAGGCATTGTCCCACAGGATAGTGGCTTTGGCATTGTTGT	TTGGTTGCCATGGACGATGACCACCAGGGGCAGAGACAGGGCCTGAAGAGGGTGAGGACAGGGGTTTCTTTTCTTTCTTTCTTTCCTTTTTTTTTTTTTTTTTTTTTTTTTTTTTTTTTT	C	T	138	141	TGA	+	TGTTGTCTTGGTTGCCATGGACGATGACCA	GTCTTGGTTGCCATGGACGA	3	False	CBE	62.0	TGCCCCTGGTGGTCATCGTCCATGGCAACCAAGACAACAA	TGCCCCTGGTGGTCATCGTCCATGGCAACCAAAACAACAA	reverse-complement	No Error	False	TCT
1124	STAT6	57496662	57496662	C	T	SNP	AACR-H0002820	12	57496542	57496782	AGGCCTGCACCACTGCCCATGTTAGAACCCACCCTGCCCCTGTTCCCTCCAACTCCAGGACTTTCCTCACCATCTCAGAGAAGGCATTGTCCCACAGGATAGTGGCTTTGGCATTGTTGTCTTGGTTGCCATGGACGATGACCACCAGGGGCAGAGACAGGGCCTGAAGAGGGTGAGGACAGGGGTTTCTTTTCTTTCTTTCTTTCCTTTTTTTTTTTTTTTTTTTTTTTTTTTTTTTTTT	AGGCCTGCACCACTGCCCATGTTAGAACCCACCCTGCCCCTGTTCCCTCCAACTCCAGGACTTTCCTCACCATCTCAGAGAAGGCATTGTCCCACAGGATAGTGGCTTTGGCATTGTTGTTTTGGTTGCCATGGACGATGACCACCAGGGGCAGAGACAGGGCCTGAAGAGGGTGAGGACAGGGGTTTCTTTTCTTTCTTTCTTTCCTTTTTTTTTTTTTTTTTTTTTTTTTTTTTTTTTT	AGGCCTGCACCACTGCCCATGTTAGAACCCACCCTGCCCCTGTTCCCTCCAACTCCAGGACTTTCCTCACCATCTCAGAGAAGGCATTGTCCCACAGGATAGTGGCTTTGGCATTGTTGT	TTGGTTGCCATGGACGATGACCACCAGGGGCAGAGACAGGGCCTGAAGAGGGTGAGGACAGGGGTTTCTTTTCTTTCTTTCTTTCCTTTTTTTTTTTTTTTTTTTTTTTTTTTTTTTTTT	C	T	135	138	CGA	+	CATTGTTGTCTTGGTTGCCATGGACGATGA	GTTGTCTTGGTTGCCATGGA	6	True	CBE	54.0	CCCTGGTGGTCATCGTCCATGGCAACCAAGACAACAATGC	CCCTGGTGGTCATCGTCCATGGCAACCAAAACAACAATGC	reverse-complement	No Error	False	TCT
1124	STAT6	57496662	57496662	C	T	SNP	AACR-H0002820	12	57496542	57496782	AGGCCTGCACCACTGCCCATGTTAGAACCCACCCTGCCCCTGTTCCCTCCAACTCCAGGACTTTCCTCACCATCTCAGAGAAGGCATTGTCCCACAGGATAGTGGCTTTGGCATTGTTGTCTTGGTTGCCATGGACGATGACCACCAGGGGCAGAGACAGGGCCTGAAGAGGGTGAGGACAGGGGTTTCTTTTCTTTCTTTCTTTCCTTTTTTTTTTTTTTTTTTTTTTTTTTTTTTTTTT	AGGCCTGCACCACTGCCCATGTTAGAACCCACCCTGCCCCTGTTCCCTCCAACTCCAGGACTTTCCTCACCATCTCAGAGAAGGCATTGTCCCACAGGATAGTGGCTTTGGCATTGTTGTTTTGGTTGCCATGGACGATGACCACCAGGGGCAGAGACAGGGCCTGAAGAGGGTGAGGACAGGGGTTTCTTTTCTTTCTTTCTTTCCTTTTTTTTTTTTTTTTTTTTTTTTTTTTTTTTTT	AGGCCTGCACCACTGCCCATGTTAGAACCCACCCTGCCCCTGTTCCCTCCAACTCCAGGACTTTCCTCACCATCTCAGAGAAGGCATTGTCCCACAGGATAGTGGCTTTGGCATTGTTGT	TTGGTTGCCATGGACGATGACCACCAGGGGCAGAGACAGGGCCTGAAGAGGGTGAGGACAGGGGTTTCTTTTCTTTCTTTCTTTCCTTTTTTTTTTTTTTTTTTTTTTTTTTTTTTTTTT	C	T	122	125	TGG	+	ATAGTGGCTTTGGCATTGTTGTCTTGGTTG	GGGCTTTGGCATTGTTGTCT	19	False	CBE	40.0	CGTCCATGGCAACCAAGACAACAATGCCAAAGCCACTATC	CGTCCATGGCAACCAAAACAACAATGCCAAAGCCACTATC	reverse-complement	No Error	False	TCT
1124	STAT6	57496662	57496662	C	T	SNP	AACR-H0002820	12	57496542	57496782	AGGCCTGCACCACTGCCCATGTTAGAACCCACCCTGCCCCTGTTCCCTCCAACTCCAGGACTTTCCTCACCATCTCAGAGAAGGCATTGTCCCACAGGATAGTGGCTTTGGCATTGTTGTCTTGGTTGCCATGGACGATGACCACCAGGGGCAGAGACAGGGCCTGAAGAGGGTGAGGACAGGGGTTTCTTTTCTTTCTTTCTTTCCTTTTTTTTTTTTTTTTTTTTTTTTTTTTTTTTTT	AGGCCTGCACCACTGCCCATGTTAGAACCCACCCTGCCCCTGTTCCCTCCAACTCCAGGACTTTCCTCACCATCTCAGAGAAGGCATTGTCCCACAGGATAGTGGCTTTGGCATTGTTGTTTTGGTTGCCATGGACGATGACCACCAGGGGCAGAGACAGGGCCTGAAGAGGGTGAGGACAGGGGTTTCTTTTCTTTCTTTCTTTCCTTTTTTTTTTTTTTTTTTTTTTTTTTTTTTTTTT	AGGCCTGCACCACTGCCCATGTTAGAACCCACCCTGCCCCTGTTCCCTCCAACTCCAGGACTTTCCTCACCATCTCAGAGAAGGCATTGTCCCACAGGATAGTGGCTTTGGCATTGTTGT	TTGGTTGCCATGGACGATGACCACCAGGGGCAGAGACAGGGCCTGAAGAGGGTGAGGACAGGGGTTTCTTTTCTTTCTTTCTTTCCTTTTTTTTTTTTTTTTTTTTTTTTTTTTTTTTTT	C	T	132	135	GGA	+	TGGCATTGTTGTCTTGGTTGCCATGGACGA	GTTGTTGTCTTGGTTGCCAT	9	False	CBE	55.0	TGGTGGTCATCGTCCATGGCAACCAAGACAACAATGCCAA	TGGTGGTCATCGTCCATGGCAACCAAAACAACAATGCCAA	reverse-complement	No Error	False	TCT
1124	STAT6	57496662	57496662	C	T	SNP	AACR-H0002820	12	57496542	57496782	AGGCCTGCACCACTGCCCATGTTAGAACCCACCCTGCCCCTGTTCCCTCCAACTCCAGGACTTTCCTCACCATCTCAGAGAAGGCATTGTCCCACAGGATAGTGGCTTTGGCATTGTTGTCTTGGTTGCCATGGACGATGACCACCAGGGGCAGAGACAGGGCCTGAAGAGGGTGAGGACAGGGGTTTCTTTTCTTTCTTTCTTTCCTTTTTTTTTTTTTTTTTTTTTTTTTTTTTTTTTT	AGGCCTGCACCACTGCCCATGTTAGAACCCACCCTGCCCCTGTTCCCTCCAACTCCAGGACTTTCCTCACCATCTCAGAGAAGGCATTGTCCCACAGGATAGTGGCTTTGGCATTGTTGTTTTGGTTGCCATGGACGATGACCACCAGGGGCAGAGACAGGGCCTGAAGAGGGTGAGGACAGGGGTTTCTTTTCTTTCTTTCTTTCCTTTTTTTTTTTTTTTTTTTTTTTTTTTTTTTTTT	AGGCCTGCACCACTGCCCATGTTAGAACCCACCCTGCCCCTGTTCCCTCCAACTCCAGGACTTTCCTCACCATCTCAGAGAAGGCATTGTCCCACAGGATAGTGGCTTTGGCATTGTTGT	TTGGTTGCCATGGACGATGACCACCAGGGGCAGAGACAGGGCCTGAAGAGGGTGAGGACAGGGGTTTCTTTTCTTTCTTTCTTTCCTTTTTTTTTTTTTTTTTTTTTTTTTTTTTTTTTT	C	T	131	134	TGG	+	TTGGCATTGTTGTCTTGGTTGCCATGGACG	GATTGTTGTCTTGGTTGCCA	10	False	CBE	44.0	GGTGGTCATCGTCCATGGCAACCAAGACAACAATGCCAAA	GGTGGTCATCGTCCATGGCAACCAAAACAACAATGCCAAA	reverse-complement	No Error	False	TCT
1125	RUNX1	36421036	36421036	T	C	SNP	AACR-H0000198	21	36420916	36421156	AGCATAACTAAGTATTTATTAAAACATTTCTGAAGAGCTTCCATCTGATTAGTAAGTAATCCAATAGACTTGTAATCATATGCCTCAGTTTGAATTCCTCTCACAAACAAGACAGGGAACTGGCAGGCACCGAGGCATCTCTGCACCGAGGTGAAACAAGCTGCCATTTCATTACAGGCAAAGCTGAGCAAAAGTAGATATTACAAGACCAGCATGTACTCACCTCTCATGAAGCACTGTG	AGCATAACTAAGTATTTATTAAAACATTTCTGAAGAGCTTCCATCTGATTAGTAAGTAATCCAATAGACTTGTAATCATATGCCTCAGTTTGAATTCCTCTCACAAACAAGACAGGGAACCGGCAGGCACCGAGGCATCTCTGCACCGAGGTGAAACAAGCTGCCATTTCATTACAGGCAAAGCTGAGCAAAAGTAGATATTACAAGACCAGCATGTACTCACCTCTCATGAAGCACTGTG	AGCATAACTAAGTATTTATTAAAACATTTCTGAAGAGCTTCCATCTGATTAGTAAGTAATCCAATAGACTTGTAATCATATGCCTCAGTTTGAATTCCTCTCACAAACAAGACAGGGAAC	GGCAGGCACCGAGGCATCTCTGCACCGAGGTGAAACAAGCTGCCATTTCATTACAGGCAAAGCTGAGCAAAAGTAGATATTACAAGACCAGCATGTACTCACCTCTCATGAAGCACTGTG	T	C	101	98	AGA	-	TGCCAGTTCCCTGTCTTGTTTGTGAGAGGA	GGTTCCCTGTCTTGTTTGTG	1	False	ABE	58.0	AGTTTGAATTCCTCTCACAAACAAGACAGGGAACTGGCAG	AGTTTGAATTCCTCTCACAAACAAGACAGGGAACCGGCAG	reverse-complement	No Error	False	Not Applicable
1125	RUNX1	36421036	36421036	T	C	SNP	AACR-H0000198	21	36420916	36421156	AGCATAACTAAGTATTTATTAAAACATTTCTGAAGAGCTTCCATCTGATTAGTAAGTAATCCAATAGACTTGTAATCATATGCCTCAGTTTGAATTCCTCTCACAAACAAGACAGGGAACTGGCAGGCACCGAGGCATCTCTGCACCGAGGTGAAACAAGCTGCCATTTCATTACAGGCAAAGCTGAGCAAAAGTAGATATTACAAGACCAGCATGTACTCACCTCTCATGAAGCACTGTG	AGCATAACTAAGTATTTATTAAAACATTTCTGAAGAGCTTCCATCTGATTAGTAAGTAATCCAATAGACTTGTAATCATATGCCTCAGTTTGAATTCCTCTCACAAACAAGACAGGGAACCGGCAGGCACCGAGGCATCTCTGCACCGAGGTGAAACAAGCTGCCATTTCATTACAGGCAAAGCTGAGCAAAAGTAGATATTACAAGACCAGCATGTACTCACCTCTCATGAAGCACTGTG	AGCATAACTAAGTATTTATTAAAACATTTCTGAAGAGCTTCCATCTGATTAGTAAGTAATCCAATAGACTTGTAATCATATGCCTCAGTTTGAATTCCTCTCACAAACAAGACAGGGAAC	GGCAGGCACCGAGGCATCTCTGCACCGAGGTGAAACAAGCTGCCATTTCATTACAGGCAAAGCTGAGCAAAAGTAGATATTACAAGACCAGCATGTACTCACCTCTCATGAAGCACTGTG	T	C	103	100	TGA	-	CCTGCCAGTTCCCTGTCTTGTTTGTGAGAG	GCAGTTCCCTGTCTTGTTTG	3	False	ABE	41.0	TTTGAATTCCTCTCACAAACAAGACAGGGAACTGGCAGGC	TTTGAATTCCTCTCACAAACAAGACAGGGAACCGGCAGGC	reverse-complement	No Error	False	Not Applicable
1125	RUNX1	36421036	36421036	T	C	SNP	AACR-H0000198	21	36420916	36421156	AGCATAACTAAGTATTTATTAAAACATTTCTGAAGAGCTTCCATCTGATTAGTAAGTAATCCAATAGACTTGTAATCATATGCCTCAGTTTGAATTCCTCTCACAAACAAGACAGGGAACTGGCAGGCACCGAGGCATCTCTGCACCGAGGTGAAACAAGCTGCCATTTCATTACAGGCAAAGCTGAGCAAAAGTAGATATTACAAGACCAGCATGTACTCACCTCTCATGAAGCACTGTG	AGCATAACTAAGTATTTATTAAAACATTTCTGAAGAGCTTCCATCTGATTAGTAAGTAATCCAATAGACTTGTAATCATATGCCTCAGTTTGAATTCCTCTCACAAACAAGACAGGGAACCGGCAGGCACCGAGGCATCTCTGCACCGAGGTGAAACAAGCTGCCATTTCATTACAGGCAAAGCTGAGCAAAAGTAGATATTACAAGACCAGCATGTACTCACCTCTCATGAAGCACTGTG	AGCATAACTAAGTATTTATTAAAACATTTCTGAAGAGCTTCCATCTGATTAGTAAGTAATCCAATAGACTTGTAATCATATGCCTCAGTTTGAATTCCTCTCACAAACAAGACAGGGAAC	GGCAGGCACCGAGGCATCTCTGCACCGAGGTGAAACAAGCTGCCATTTCATTACAGGCAAAGCTGAGCAAAAGTAGATATTACAAGACCAGCATGTACTCACCTCTCATGAAGCACTGTG	T	C	105	102	TGT	-	TGCCTGCCAGTTCCCTGTCTTGTTTGTGAG	GGCCAGTTCCCTGTCTTGTT	5	True	ABE	25.0	TGAATTCCTCTCACAAACAAGACAGGGAACTGGCAGGCAC	TGAATTCCTCTCACAAACAAGACAGGGAACCGGCAGGCAC	reverse-complement	No Error	False	Not Applicable
1125	RUNX1	36421036	36421036	T	C	SNP	AACR-H0000198	21	36420916	36421156	AGCATAACTAAGTATTTATTAAAACATTTCTGAAGAGCTTCCATCTGATTAGTAAGTAATCCAATAGACTTGTAATCATATGCCTCAGTTTGAATTCCTCTCACAAACAAGACAGGGAACTGGCAGGCACCGAGGCATCTCTGCACCGAGGTGAAACAAGCTGCCATTTCATTACAGGCAAAGCTGAGCAAAAGTAGATATTACAAGACCAGCATGTACTCACCTCTCATGAAGCACTGTG	AGCATAACTAAGTATTTATTAAAACATTTCTGAAGAGCTTCCATCTGATTAGTAAGTAATCCAATAGACTTGTAATCATATGCCTCAGTTTGAATTCCTCTCACAAACAAGACAGGGAACCGGCAGGCACCGAGGCATCTCTGCACCGAGGTGAAACAAGCTGCCATTTCATTACAGGCAAAGCTGAGCAAAAGTAGATATTACAAGACCAGCATGTACTCACCTCTCATGAAGCACTGTG	AGCATAACTAAGTATTTATTAAAACATTTCTGAAGAGCTTCCATCTGATTAGTAAGTAATCCAATAGACTTGTAATCATATGCCTCAGTTTGAATTCCTCTCACAAACAAGACAGGGAAC	GGCAGGCACCGAGGCATCTCTGCACCGAGGTGAAACAAGCTGCCATTTCATTACAGGCAAAGCTGAGCAAAAGTAGATATTACAAGACCAGCATGTACTCACCTCTCATGAAGCACTGTG	T	C	109	106	TGT	-	TCGGTGCCTGCCAGTTCCCTGTCTTGTTTG	GGCCTGCCAGTTCCCTGTCT	9	False	ABE	36.0	TTCCTCTCACAAACAAGACAGGGAACTGGCAGGCACCGAG	TTCCTCTCACAAACAAGACAGGGAACCGGCAGGCACCGAG	reverse-complement	No Error	False	Not Applicable
1125	RUNX1	36421036	36421036	T	C	SNP	AACR-H0000198	21	36420916	36421156	AGCATAACTAAGTATTTATTAAAACATTTCTGAAGAGCTTCCATCTGATTAGTAAGTAATCCAATAGACTTGTAATCATATGCCTCAGTTTGAATTCCTCTCACAAACAAGACAGGGAACTGGCAGGCACCGAGGCATCTCTGCACCGAGGTGAAACAAGCTGCCATTTCATTACAGGCAAAGCTGAGCAAAAGTAGATATTACAAGACCAGCATGTACTCACCTCTCATGAAGCACTGTG	AGCATAACTAAGTATTTATTAAAACATTTCTGAAGAGCTTCCATCTGATTAGTAAGTAATCCAATAGACTTGTAATCATATGCCTCAGTTTGAATTCCTCTCACAAACAAGACAGGGAACCGGCAGGCACCGAGGCATCTCTGCACCGAGGTGAAACAAGCTGCCATTTCATTACAGGCAAAGCTGAGCAAAAGTAGATATTACAAGACCAGCATGTACTCACCTCTCATGAAGCACTGTG	AGCATAACTAAGTATTTATTAAAACATTTCTGAAGAGCTTCCATCTGATTAGTAAGTAATCCAATAGACTTGTAATCATATGCCTCAGTTTGAATTCCTCTCACAAACAAGACAGGGAAC	GGCAGGCACCGAGGCATCTCTGCACCGAGGTGAAACAAGCTGCCATTTCATTACAGGCAAAGCTGAGCAAAAGTAGATATTACAAGACCAGCATGTACTCACCTCTCATGAAGCACTGTG	T	C	114	111	TGT	-	ATGCCTCGGTGCCTGCCAGTTCCCTGTCTT	GTCGGTGCCTGCCAGTTCCC	14	False	ABE	43.0	CTCACAAACAAGACAGGGAACTGGCAGGCACCGAGGCATC	CTCACAAACAAGACAGGGAACCGGCAGGCACCGAGGCATC	reverse-complement	No Error	False	Not Applicable
1126	ERCC1	45924532	45924532	C	T	SNP	AACR-H0004061	19	45924412	45924652	TCACTTCTCCGTCTCCCTCCTCACCTGCCGAGGGCTCACAATGATGCTGTTGGATTTTGCCCCGGGTTTCAGGGCCTGGTTGGGCGTCTCTCCTGCCAGGGGCTCTGACCCTGTGGGGCACGTGGCCCCAGCCCCTTCCAGAGGCTGTGAGATGGCATATTCGGCGTAGGTCTGAGGGGCCGCCTGGGCCGAGGTGTCCACAGTGGGAAGGCTCTGTGTAGATCGGAATAAGGGCTTGGCC	TCACTTCTCCGTCTCCCTCCTCACCTGCCGAGGGCTCACAATGATGCTGTTGGATTTTGCCCCGGGTTTCAGGGCCTGGTTGGGCGTCTCTCCTGCCAGGGGCTCTGACCCTGTGGGGCATGTGGCCCCAGCCCCTTCCAGAGGCTGTGAGATGGCATATTCGGCGTAGGTCTGAGGGGCCGCCTGGGCCGAGGTGTCCACAGTGGGAAGGCTCTGTGTAGATCGGAATAAGGGCTTGGCC	TCACTTCTCCGTCTCCCTCCTCACCTGCCGAGGGCTCACAATGATGCTGTTGGATTTTGCCCCGGGTTTCAGGGCCTGGTTGGGCGTCTCTCCTGCCAGGGGCTCTGACCCTGTGGGGCA	GTGGCCCCAGCCCCTTCCAGAGGCTGTGAGATGGCATATTCGGCGTAGGTCTGAGGGGCCGCCTGGGCCGAGGTGTCCACAGTGGGAAGGCTCTGTGTAGATCGGAATAAGGGCTTGGCC	C	T	122	125	TGG	+	GGGGCTCTGACCCTGTGGGGCACGTGGCCC	GTCTGACCCTGTGGGGCACG	19	False	CBE	49.0	AAGGGGCTGGGGCCACGTGCCCCACAGGGTCAGAGCCCCT	AAGGGGCTGGGGCCACATGCCCCACAGGGTCAGAGCCCCT	reverse-complement	No Error	False	ACT
1126	ERCC1	45924532	45924532	C	T	SNP	AACR-H0004061	19	45924412	45924652	TCACTTCTCCGTCTCCCTCCTCACCTGCCGAGGGCTCACAATGATGCTGTTGGATTTTGCCCCGGGTTTCAGGGCCTGGTTGGGCGTCTCTCCTGCCAGGGGCTCTGACCCTGTGGGGCACGTGGCCCCAGCCCCTTCCAGAGGCTGTGAGATGGCATATTCGGCGTAGGTCTGAGGGGCCGCCTGGGCCGAGGTGTCCACAGTGGGAAGGCTCTGTGTAGATCGGAATAAGGGCTTGGCC	TCACTTCTCCGTCTCCCTCCTCACCTGCCGAGGGCTCACAATGATGCTGTTGGATTTTGCCCCGGGTTTCAGGGCCTGGTTGGGCGTCTCTCCTGCCAGGGGCTCTGACCCTGTGGGGCATGTGGCCCCAGCCCCTTCCAGAGGCTGTGAGATGGCATATTCGGCGTAGGTCTGAGGGGCCGCCTGGGCCGAGGTGTCCACAGTGGGAAGGCTCTGTGTAGATCGGAATAAGGGCTTGGCC	TCACTTCTCCGTCTCCCTCCTCACCTGCCGAGGGCTCACAATGATGCTGTTGGATTTTGCCCCGGGTTTCAGGGCCTGGTTGGGCGTCTCTCCTGCCAGGGGCTCTGACCCTGTGGGGCA	GTGGCCCCAGCCCCTTCCAGAGGCTGTGAGATGGCATATTCGGCGTAGGTCTGAGGGGCCGCCTGGGCCGAGGTGTCCACAGTGGGAAGGCTCTGTGTAGATCGGAATAAGGGCTTGGCC	C	T	123	126	GGC	+	GGGCTCTGACCCTGTGGGGCACGTGGCCCC	GCTGACCCTGTGGGGCACGT	18	False	CBE	55.0	GAAGGGGCTGGGGCCACGTGCCCCACAGGGTCAGAGCCCC	GAAGGGGCTGGGGCCACATGCCCCACAGGGTCAGAGCCCC	reverse-complement	No Error	False	ACT
1126	ERCC1	45924532	45924532	C	T	SNP	AACR-H0004061	19	45924412	45924652	TCACTTCTCCGTCTCCCTCCTCACCTGCCGAGGGCTCACAATGATGCTGTTGGATTTTGCCCCGGGTTTCAGGGCCTGGTTGGGCGTCTCTCCTGCCAGGGGCTCTGACCCTGTGGGGCACGTGGCCCCAGCCCCTTCCAGAGGCTGTGAGATGGCATATTCGGCGTAGGTCTGAGGGGCCGCCTGGGCCGAGGTGTCCACAGTGGGAAGGCTCTGTGTAGATCGGAATAAGGGCTTGGCC	TCACTTCTCCGTCTCCCTCCTCACCTGCCGAGGGCTCACAATGATGCTGTTGGATTTTGCCCCGGGTTTCAGGGCCTGGTTGGGCGTCTCTCCTGCCAGGGGCTCTGACCCTGTGGGGCATGTGGCCCCAGCCCCTTCCAGAGGCTGTGAGATGGCATATTCGGCGTAGGTCTGAGGGGCCGCCTGGGCCGAGGTGTCCACAGTGGGAAGGCTCTGTGTAGATCGGAATAAGGGCTTGGCC	TCACTTCTCCGTCTCCCTCCTCACCTGCCGAGGGCTCACAATGATGCTGTTGGATTTTGCCCCGGGTTTCAGGGCCTGGTTGGGCGTCTCTCCTGCCAGGGGCTCTGACCCTGTGGGGCA	GTGGCCCCAGCCCCTTCCAGAGGCTGTGAGATGGCATATTCGGCGTAGGTCTGAGGGGCCGCCTGGGCCGAGGTGTCCACAGTGGGAAGGCTCTGTGTAGATCGGAATAAGGGCTTGGCC	C	T	129	132	AGC	+	TGACCCTGTGGGGCACGTGGCCCCAGCCCC	GCTGTGGGGCACGTGGCCCC	12	False	CBE	42.0	CCTCTGGAAGGGGCTGGGGCCACGTGCCCCACAGGGTCAG	CCTCTGGAAGGGGCTGGGGCCACATGCCCCACAGGGTCAG	reverse-complement	No Error	False	ACT
1126	ERCC1	45924532	45924532	C	T	SNP	AACR-H0004061	19	45924412	45924652	TCACTTCTCCGTCTCCCTCCTCACCTGCCGAGGGCTCACAATGATGCTGTTGGATTTTGCCCCGGGTTTCAGGGCCTGGTTGGGCGTCTCTCCTGCCAGGGGCTCTGACCCTGTGGGGCACGTGGCCCCAGCCCCTTCCAGAGGCTGTGAGATGGCATATTCGGCGTAGGTCTGAGGGGCCGCCTGGGCCGAGGTGTCCACAGTGGGAAGGCTCTGTGTAGATCGGAATAAGGGCTTGGCC	TCACTTCTCCGTCTCCCTCCTCACCTGCCGAGGGCTCACAATGATGCTGTTGGATTTTGCCCCGGGTTTCAGGGCCTGGTTGGGCGTCTCTCCTGCCAGGGGCTCTGACCCTGTGGGGCATGTGGCCCCAGCCCCTTCCAGAGGCTGTGAGATGGCATATTCGGCGTAGGTCTGAGGGGCCGCCTGGGCCGAGGTGTCCACAGTGGGAAGGCTCTGTGTAGATCGGAATAAGGGCTTGGCC	TCACTTCTCCGTCTCCCTCCTCACCTGCCGAGGGCTCACAATGATGCTGTTGGATTTTGCCCCGGGTTTCAGGGCCTGGTTGGGCGTCTCTCCTGCCAGGGGCTCTGACCCTGTGGGGCA	GTGGCCCCAGCCCCTTCCAGAGGCTGTGAGATGGCATATTCGGCGTAGGTCTGAGGGGCCGCCTGGGCCGAGGTGTCCACAGTGGGAAGGCTCTGTGTAGATCGGAATAAGGGCTTGGCC	C	T	139	142	AGA	+	GGGCACGTGGCCCCAGCCCCTTCCAGAGGC	GCGTGGCCCCAGCCCCTTCC	2	False	CBE	40.0	CATCTCACAGCCTCTGGAAGGGGCTGGGGCCACGTGCCCC	CATCTCACAGCCTCTGGAAGGGGCTGGGGCCACATGCCCC	reverse-complement	No Error	False	ACT
1127	KMT2D	49445028	49445028	G	A	SNP	AACR-H0000518	12	49444908	49445148	GGGGACAGATGCGATTCCTCAGGCCGGGGGGACAGGCATGGCTCCTCAGACTGGGGGGACAGGTGTGATTCCTCAGGTTGGGGGGACAAGCATGGCTCCTCAGGCACAGGAGACAGGTGCGGCTCCTCAGTCTGGGGGGACAGGTGCAATTCCTCAGGCTGAGGGGACAGATGTGGTCCCTCAGCCTGGGGGGACAAGTGTGGCTCCTCAGGCACAGCGCATAGGCATGGCTCCTCAGGCT	GGGGACAGATGCGATTCCTCAGGCCGGGGGGACAGGCATGGCTCCTCAGACTGGGGGGACAGGTGTGATTCCTCAGGTTGGGGGGACAAGCATGGCTCCTCAGGCACAGGAGACAGGTGCAGCTCCTCAGTCTGGGGGGACAGGTGCAATTCCTCAGGCTGAGGGGACAGATGTGGTCCCTCAGCCTGGGGGGACAAGTGTGGCTCCTCAGGCACAGCGCATAGGCATGGCTCCTCAGGCT	GGGGACAGATGCGATTCCTCAGGCCGGGGGGACAGGCATGGCTCCTCAGACTGGGGGGACAGGTGTGATTCCTCAGGTTGGGGGGACAAGCATGGCTCCTCAGGCACAGGAGACAGGTGC	GCTCCTCAGTCTGGGGGGACAGGTGCAATTCCTCAGGCTGAGGGGACAGATGTGGTCCCTCAGCCTGGGGGGACAAGTGTGGCTCCTCAGGCACAGCGCATAGGCATGGCTCCTCAGGCT	G	A	106	103	TGC	-	CTGAGGAGCCGCACCTGTCTCCTGTGCCTG	GGAGCCGCACCTGTCTCCTG	6	True	CBE	63.0	ATGGCTCCTCAGGCACAGGAGACAGGTGCGGCTCCTCAGT	ATGGCTCCTCAGGCACAGGAGACAGGTGCAGCTCCTCAGT	reverse-complement	No Error	False	CCC
1127	KMT2D	49445028	49445028	G	A	SNP	AACR-H0000518	12	49444908	49445148	GGGGACAGATGCGATTCCTCAGGCCGGGGGGACAGGCATGGCTCCTCAGACTGGGGGGACAGGTGTGATTCCTCAGGTTGGGGGGACAAGCATGGCTCCTCAGGCACAGGAGACAGGTGCGGCTCCTCAGTCTGGGGGGACAGGTGCAATTCCTCAGGCTGAGGGGACAGATGTGGTCCCTCAGCCTGGGGGGACAAGTGTGGCTCCTCAGGCACAGCGCATAGGCATGGCTCCTCAGGCT	GGGGACAGATGCGATTCCTCAGGCCGGGGGGACAGGCATGGCTCCTCAGACTGGGGGGACAGGTGTGATTCCTCAGGTTGGGGGGACAAGCATGGCTCCTCAGGCACAGGAGACAGGTGCAGCTCCTCAGTCTGGGGGGACAGGTGCAATTCCTCAGGCTGAGGGGACAGATGTGGTCCCTCAGCCTGGGGGGACAAGTGTGGCTCCTCAGGCACAGCGCATAGGCATGGCTCCTCAGGCT	GGGGACAGATGCGATTCCTCAGGCCGGGGGGACAGGCATGGCTCCTCAGACTGGGGGGACAGGTGTGATTCCTCAGGTTGGGGGGACAAGCATGGCTCCTCAGGCACAGGAGACAGGTGC	GCTCCTCAGTCTGGGGGGACAGGTGCAATTCCTCAGGCTGAGGGGACAGATGTGGTCCCTCAGCCTGGGGGGACAAGTGTGGCTCCTCAGGCACAGCGCATAGGCATGGCTCCTCAGGCT	G	A	108	105	TGT	-	GACTGAGGAGCCGCACCTGTCTCCTGTGCC	GAGGAGCCGCACCTGTCTCC	8	True	CBE	36.0	GGCTCCTCAGGCACAGGAGACAGGTGCGGCTCCTCAGTCT	GGCTCCTCAGGCACAGGAGACAGGTGCAGCTCCTCAGTCT	reverse-complement	No Error	False	CCC
1127	KMT2D	49445028	49445028	G	A	SNP	AACR-H0000518	12	49444908	49445148	GGGGACAGATGCGATTCCTCAGGCCGGGGGGACAGGCATGGCTCCTCAGACTGGGGGGACAGGTGTGATTCCTCAGGTTGGGGGGACAAGCATGGCTCCTCAGGCACAGGAGACAGGTGCGGCTCCTCAGTCTGGGGGGACAGGTGCAATTCCTCAGGCTGAGGGGACAGATGTGGTCCCTCAGCCTGGGGGGACAAGTGTGGCTCCTCAGGCACAGCGCATAGGCATGGCTCCTCAGGCT	GGGGACAGATGCGATTCCTCAGGCCGGGGGGACAGGCATGGCTCCTCAGACTGGGGGGACAGGTGTGATTCCTCAGGTTGGGGGGACAAGCATGGCTCCTCAGGCACAGGAGACAGGTGCAGCTCCTCAGTCTGGGGGGACAGGTGCAATTCCTCAGGCTGAGGGGACAGATGTGGTCCCTCAGCCTGGGGGGACAAGTGTGGCTCCTCAGGCACAGCGCATAGGCATGGCTCCTCAGGCT	GGGGACAGATGCGATTCCTCAGGCCGGGGGGACAGGCATGGCTCCTCAGACTGGGGGGACAGGTGTGATTCCTCAGGTTGGGGGGACAAGCATGGCTCCTCAGGCACAGGAGACAGGTGC	GCTCCTCAGTCTGGGGGGACAGGTGCAATTCCTCAGGCTGAGGGGACAGATGTGGTCCCTCAGCCTGGGGGGACAAGTGTGGCTCCTCAGGCACAGCGCATAGGCATGGCTCCTCAGGCT	G	A	115	112	TGT	-	CCCCCCAGACTGAGGAGCCGCACCTGTCTC	GCAGACTGAGGAGCCGCACC	15	False	CBE	46.0	CAGGCACAGGAGACAGGTGCGGCTCCTCAGTCTGGGGGGA	CAGGCACAGGAGACAGGTGCAGCTCCTCAGTCTGGGGGGA	reverse-complement	No Error	False	CCC
1127	KMT2D	49445028	49445028	G	A	SNP	AACR-H0000518	12	49444908	49445148	GGGGACAGATGCGATTCCTCAGGCCGGGGGGACAGGCATGGCTCCTCAGACTGGGGGGACAGGTGTGATTCCTCAGGTTGGGGGGACAAGCATGGCTCCTCAGGCACAGGAGACAGGTGCGGCTCCTCAGTCTGGGGGGACAGGTGCAATTCCTCAGGCTGAGGGGACAGATGTGGTCCCTCAGCCTGGGGGGACAAGTGTGGCTCCTCAGGCACAGCGCATAGGCATGGCTCCTCAGGCT	GGGGACAGATGCGATTCCTCAGGCCGGGGGGACAGGCATGGCTCCTCAGACTGGGGGGACAGGTGTGATTCCTCAGGTTGGGGGGACAAGCATGGCTCCTCAGGCACAGGAGACAGGTGCAGCTCCTCAGTCTGGGGGGACAGGTGCAATTCCTCAGGCTGAGGGGACAGATGTGGTCCCTCAGCCTGGGGGGACAAGTGTGGCTCCTCAGGCACAGCGCATAGGCATGGCTCCTCAGGCT	GGGGACAGATGCGATTCCTCAGGCCGGGGGGACAGGCATGGCTCCTCAGACTGGGGGGACAGGTGTGATTCCTCAGGTTGGGGGGACAAGCATGGCTCCTCAGGCACAGGAGACAGGTGC	GCTCCTCAGTCTGGGGGGACAGGTGCAATTCCTCAGGCTGAGGGGACAGATGTGGTCCCTCAGCCTGGGGGGACAAGTGTGGCTCCTCAGGCACAGCGCATAGGCATGGCTCCTCAGGCT	G	A	102	99	TGA	-	GGAGCCGCACCTGTCTCCTGTGCCTGAGGA	GCGCACCTGTCTCCTGTGCC	2	False	CBE	34.0	AAGCATGGCTCCTCAGGCACAGGAGACAGGTGCGGCTCCT	AAGCATGGCTCCTCAGGCACAGGAGACAGGTGCAGCTCCT	reverse-complement	No Error	False	CCC
1128	KMT2D	49425575	49425575	C	T	SNP	AACR-H0000894	12	49425455	49425695	TGGGGGTCCCTGGATGGGTGGGAGGGAGCTGGGCCTCAGTGGGAAGCTGGGAGCTGGGGGAAGGTAATTGTGAAGGTCTCTTTGGCTCTTGAGGGCTGGATGGTGGAGGTGTGGGATGGACAGGGCCAAGGACTGGTCCTGTAGATAAGGCTCCTGGTGGGGCAGGGAGCCGGGGTGGGCCCTGAGGTCGAGGCCCTGCCCCTAGCTCCTGGAGGGGGCCTGTCTGTGGTCCAGGGAAGCC	TGGGGGTCCCTGGATGGGTGGGAGGGAGCTGGGCCTCAGTGGGAAGCTGGGAGCTGGGGGAAGGTAATTGTGAAGGTCTCTTTGGCTCTTGAGGGCTGGATGGTGGAGGTGTGGGATGGATAGGGCCAAGGACTGGTCCTGTAGATAAGGCTCCTGGTGGGGCAGGGAGCCGGGGTGGGCCCTGAGGTCGAGGCCCTGCCCCTAGCTCCTGGAGGGGGCCTGTCTGTGGTCCAGGGAAGCC	TGGGGGTCCCTGGATGGGTGGGAGGGAGCTGGGCCTCAGTGGGAAGCTGGGAGCTGGGGGAAGGTAATTGTGAAGGTCTCTTTGGCTCTTGAGGGCTGGATGGTGGAGGTGTGGGATGGA	AGGGCCAAGGACTGGTCCTGTAGATAAGGCTCCTGGTGGGGCAGGGAGCCGGGGTGGGCCCTGAGGTCGAGGCCCTGCCCCTAGCTCCTGGAGGGGGCCTGTCTGTGGTCCAGGGAAGCC	C	T	134	137	GGT	+	GTGGGATGGACAGGGCCAAGGACTGGTCCT	GATGGACAGGGCCAAGGACT	7	True	CBE	45.0	CTTATCTACAGGACCAGTCCTTGGCCCTGTCCATCCCACA	CTTATCTACAGGACCAGTCCTTGGCCCTATCCATCCCACA	reverse-complement	No Error	False	ACG
1128	KMT2D	49425575	49425575	C	T	SNP	AACR-H0000894	12	49425455	49425695	TGGGGGTCCCTGGATGGGTGGGAGGGAGCTGGGCCTCAGTGGGAAGCTGGGAGCTGGGGGAAGGTAATTGTGAAGGTCTCTTTGGCTCTTGAGGGCTGGATGGTGGAGGTGTGGGATGGACAGGGCCAAGGACTGGTCCTGTAGATAAGGCTCCTGGTGGGGCAGGGAGCCGGGGTGGGCCCTGAGGTCGAGGCCCTGCCCCTAGCTCCTGGAGGGGGCCTGTCTGTGGTCCAGGGAAGCC	TGGGGGTCCCTGGATGGGTGGGAGGGAGCTGGGCCTCAGTGGGAAGCTGGGAGCTGGGGGAAGGTAATTGTGAAGGTCTCTTTGGCTCTTGAGGGCTGGATGGTGGAGGTGTGGGATGGATAGGGCCAAGGACTGGTCCTGTAGATAAGGCTCCTGGTGGGGCAGGGAGCCGGGGTGGGCCCTGAGGTCGAGGCCCTGCCCCTAGCTCCTGGAGGGGGCCTGTCTGTGGTCCAGGGAAGCC	TGGGGGTCCCTGGATGGGTGGGAGGGAGCTGGGCCTCAGTGGGAAGCTGGGAGCTGGGGGAAGGTAATTGTGAAGGTCTCTTTGGCTCTTGAGGGCTGGATGGTGGAGGTGTGGGATGGA	AGGGCCAAGGACTGGTCCTGTAGATAAGGCTCCTGGTGGGGCAGGGAGCCGGGGTGGGCCCTGAGGTCGAGGCCCTGCCCCTAGCTCCTGGAGGGGGCCTGTCTGTGGTCCAGGGAAGCC	C	T	122	125	GGG	+	GATGGTGGAGGTGTGGGATGGACAGGGCCA	GTGGAGGTGTGGGATGGACA	19	False	CBE	63.0	ACCAGTCCTTGGCCCTGTCCATCCCACACCTCCACCATCC	ACCAGTCCTTGGCCCTATCCATCCCACACCTCCACCATCC	reverse-complement	No Error	False	ACG
1128	KMT2D	49425575	49425575	C	T	SNP	AACR-H0000894	12	49425455	49425695	TGGGGGTCCCTGGATGGGTGGGAGGGAGCTGGGCCTCAGTGGGAAGCTGGGAGCTGGGGGAAGGTAATTGTGAAGGTCTCTTTGGCTCTTGAGGGCTGGATGGTGGAGGTGTGGGATGGACAGGGCCAAGGACTGGTCCTGTAGATAAGGCTCCTGGTGGGGCAGGGAGCCGGGGTGGGCCCTGAGGTCGAGGCCCTGCCCCTAGCTCCTGGAGGGGGCCTGTCTGTGGTCCAGGGAAGCC	TGGGGGTCCCTGGATGGGTGGGAGGGAGCTGGGCCTCAGTGGGAAGCTGGGAGCTGGGGGAAGGTAATTGTGAAGGTCTCTTTGGCTCTTGAGGGCTGGATGGTGGAGGTGTGGGATGGATAGGGCCAAGGACTGGTCCTGTAGATAAGGCTCCTGGTGGGGCAGGGAGCCGGGGTGGGCCCTGAGGTCGAGGCCCTGCCCCTAGCTCCTGGAGGGGGCCTGTCTGTGGTCCAGGGAAGCC	TGGGGGTCCCTGGATGGGTGGGAGGGAGCTGGGCCTCAGTGGGAAGCTGGGAGCTGGGGGAAGGTAATTGTGAAGGTCTCTTTGGCTCTTGAGGGCTGGATGGTGGAGGTGTGGGATGGA	AGGGCCAAGGACTGGTCCTGTAGATAAGGCTCCTGGTGGGGCAGGGAGCCGGGGTGGGCCCTGAGGTCGAGGCCCTGCCCCTAGCTCCTGGAGGGGGCCTGTCTGTGGTCCAGGGAAGCC	C	T	139	142	TGT	+	ATGGACAGGGCCAAGGACTGGTCCTGTAGA	GCAGGGCCAAGGACTGGTCC	2	False	CBE	52.0	GGAGCCTTATCTACAGGACCAGTCCTTGGCCCTGTCCATC	GGAGCCTTATCTACAGGACCAGTCCTTGGCCCTATCCATC	reverse-complement	No Error	False	ACG
1128	KMT2D	49425575	49425575	C	T	SNP	AACR-H0000894	12	49425455	49425695	TGGGGGTCCCTGGATGGGTGGGAGGGAGCTGGGCCTCAGTGGGAAGCTGGGAGCTGGGGGAAGGTAATTGTGAAGGTCTCTTTGGCTCTTGAGGGCTGGATGGTGGAGGTGTGGGATGGACAGGGCCAAGGACTGGTCCTGTAGATAAGGCTCCTGGTGGGGCAGGGAGCCGGGGTGGGCCCTGAGGTCGAGGCCCTGCCCCTAGCTCCTGGAGGGGGCCTGTCTGTGGTCCAGGGAAGCC	TGGGGGTCCCTGGATGGGTGGGAGGGAGCTGGGCCTCAGTGGGAAGCTGGGAGCTGGGGGAAGGTAATTGTGAAGGTCTCTTTGGCTCTTGAGGGCTGGATGGTGGAGGTGTGGGATGGATAGGGCCAAGGACTGGTCCTGTAGATAAGGCTCCTGGTGGGGCAGGGAGCCGGGGTGGGCCCTGAGGTCGAGGCCCTGCCCCTAGCTCCTGGAGGGGGCCTGTCTGTGGTCCAGGGAAGCC	TGGGGGTCCCTGGATGGGTGGGAGGGAGCTGGGCCTCAGTGGGAAGCTGGGAGCTGGGGGAAGGTAATTGTGAAGGTCTCTTTGGCTCTTGAGGGCTGGATGGTGGAGGTGTGGGATGGA	AGGGCCAAGGACTGGTCCTGTAGATAAGGCTCCTGGTGGGGCAGGGAGCCGGGGTGGGCCCTGAGGTCGAGGCCCTGCCCCTAGCTCCTGGAGGGGGCCTGTCTGTGGTCCAGGGAAGCC	C	T	133	136	TGG	+	TGTGGGATGGACAGGGCCAAGGACTGGTCC	GGATGGACAGGGCCAAGGAC	8	True	CBE	41.0	TTATCTACAGGACCAGTCCTTGGCCCTGTCCATCCCACAC	TTATCTACAGGACCAGTCCTTGGCCCTATCCATCCCACAC	reverse-complement	No Error	False	ACG
1128	KMT2D	49425575	49425575	C	T	SNP	AACR-H0000894	12	49425455	49425695	TGGGGGTCCCTGGATGGGTGGGAGGGAGCTGGGCCTCAGTGGGAAGCTGGGAGCTGGGGGAAGGTAATTGTGAAGGTCTCTTTGGCTCTTGAGGGCTGGATGGTGGAGGTGTGGGATGGACAGGGCCAAGGACTGGTCCTGTAGATAAGGCTCCTGGTGGGGCAGGGAGCCGGGGTGGGCCCTGAGGTCGAGGCCCTGCCCCTAGCTCCTGGAGGGGGCCTGTCTGTGGTCCAGGGAAGCC	TGGGGGTCCCTGGATGGGTGGGAGGGAGCTGGGCCTCAGTGGGAAGCTGGGAGCTGGGGGAAGGTAATTGTGAAGGTCTCTTTGGCTCTTGAGGGCTGGATGGTGGAGGTGTGGGATGGATAGGGCCAAGGACTGGTCCTGTAGATAAGGCTCCTGGTGGGGCAGGGAGCCGGGGTGGGCCCTGAGGTCGAGGCCCTGCCCCTAGCTCCTGGAGGGGGCCTGTCTGTGGTCCAGGGAAGCC	TGGGGGTCCCTGGATGGGTGGGAGGGAGCTGGGCCTCAGTGGGAAGCTGGGAGCTGGGGGAAGGTAATTGTGAAGGTCTCTTTGGCTCTTGAGGGCTGGATGGTGGAGGTGTGGGATGGA	AGGGCCAAGGACTGGTCCTGTAGATAAGGCTCCTGGTGGGGCAGGGAGCCGGGGTGGGCCCTGAGGTCGAGGCCCTGCCCCTAGCTCCTGGAGGGGGCCTGTCTGTGGTCCAGGGAAGCC	C	T	129	132	GGA	+	GAGGTGTGGGATGGACAGGGCCAAGGACTG	GGTGGGATGGACAGGGCCAA	12	False	CBE	61.0	CTACAGGACCAGTCCTTGGCCCTGTCCATCCCACACCTCC	CTACAGGACCAGTCCTTGGCCCTATCCATCCCACACCTCC	reverse-complement	No Error	False	ACG
1128	KMT2D	49425575	49425575	C	T	SNP	AACR-H0000894	12	49425455	49425695	TGGGGGTCCCTGGATGGGTGGGAGGGAGCTGGGCCTCAGTGGGAAGCTGGGAGCTGGGGGAAGGTAATTGTGAAGGTCTCTTTGGCTCTTGAGGGCTGGATGGTGGAGGTGTGGGATGGACAGGGCCAAGGACTGGTCCTGTAGATAAGGCTCCTGGTGGGGCAGGGAGCCGGGGTGGGCCCTGAGGTCGAGGCCCTGCCCCTAGCTCCTGGAGGGGGCCTGTCTGTGGTCCAGGGAAGCC	TGGGGGTCCCTGGATGGGTGGGAGGGAGCTGGGCCTCAGTGGGAAGCTGGGAGCTGGGGGAAGGTAATTGTGAAGGTCTCTTTGGCTCTTGAGGGCTGGATGGTGGAGGTGTGGGATGGATAGGGCCAAGGACTGGTCCTGTAGATAAGGCTCCTGGTGGGGCAGGGAGCCGGGGTGGGCCCTGAGGTCGAGGCCCTGCCCCTAGCTCCTGGAGGGGGCCTGTCTGTGGTCCAGGGAAGCC	TGGGGGTCCCTGGATGGGTGGGAGGGAGCTGGGCCTCAGTGGGAAGCTGGGAGCTGGGGGAAGGTAATTGTGAAGGTCTCTTTGGCTCTTGAGGGCTGGATGGTGGAGGTGTGGGATGGA	AGGGCCAAGGACTGGTCCTGTAGATAAGGCTCCTGGTGGGGCAGGGAGCCGGGGTGGGCCCTGAGGTCGAGGCCCTGCCCCTAGCTCCTGGAGGGGGCCTGTCTGTGGTCCAGGGAAGCC	C	T	128	131	AGG	+	GGAGGTGTGGGATGGACAGGGCCAAGGACT	GTGTGGGATGGACAGGGCCA	13	False	CBE	50.0	TACAGGACCAGTCCTTGGCCCTGTCCATCCCACACCTCCA	TACAGGACCAGTCCTTGGCCCTATCCATCCCACACCTCCA	reverse-complement	No Error	False	ACG
1128	KMT2D	49425575	49425575	C	T	SNP	AACR-H0000894	12	49425455	49425695	TGGGGGTCCCTGGATGGGTGGGAGGGAGCTGGGCCTCAGTGGGAAGCTGGGAGCTGGGGGAAGGTAATTGTGAAGGTCTCTTTGGCTCTTGAGGGCTGGATGGTGGAGGTGTGGGATGGACAGGGCCAAGGACTGGTCCTGTAGATAAGGCTCCTGGTGGGGCAGGGAGCCGGGGTGGGCCCTGAGGTCGAGGCCCTGCCCCTAGCTCCTGGAGGGGGCCTGTCTGTGGTCCAGGGAAGCC	TGGGGGTCCCTGGATGGGTGGGAGGGAGCTGGGCCTCAGTGGGAAGCTGGGAGCTGGGGGAAGGTAATTGTGAAGGTCTCTTTGGCTCTTGAGGGCTGGATGGTGGAGGTGTGGGATGGATAGGGCCAAGGACTGGTCCTGTAGATAAGGCTCCTGGTGGGGCAGGGAGCCGGGGTGGGCCCTGAGGTCGAGGCCCTGCCCCTAGCTCCTGGAGGGGGCCTGTCTGTGGTCCAGGGAAGCC	TGGGGGTCCCTGGATGGGTGGGAGGGAGCTGGGCCTCAGTGGGAAGCTGGGAGCTGGGGGAAGGTAATTGTGAAGGTCTCTTTGGCTCTTGAGGGCTGGATGGTGGAGGTGTGGGATGGA	AGGGCCAAGGACTGGTCCTGTAGATAAGGCTCCTGGTGGGGCAGGGAGCCGGGGTGGGCCCTGAGGTCGAGGCCCTGCCCCTAGCTCCTGGAGGGGGCCTGTCTGTGGTCCAGGGAAGCC	C	T	123	126	GGC	+	ATGGTGGAGGTGTGGGATGGACAGGGCCAA	GGGAGGTGTGGGATGGACAG	18	False	CBE	62.0	GACCAGTCCTTGGCCCTGTCCATCCCACACCTCCACCATC	GACCAGTCCTTGGCCCTATCCATCCCACACCTCCACCATC	reverse-complement	No Error	False	ACG
1128	KMT2D	49425575	49425575	C	T	SNP	AACR-H0000894	12	49425455	49425695	TGGGGGTCCCTGGATGGGTGGGAGGGAGCTGGGCCTCAGTGGGAAGCTGGGAGCTGGGGGAAGGTAATTGTGAAGGTCTCTTTGGCTCTTGAGGGCTGGATGGTGGAGGTGTGGGATGGACAGGGCCAAGGACTGGTCCTGTAGATAAGGCTCCTGGTGGGGCAGGGAGCCGGGGTGGGCCCTGAGGTCGAGGCCCTGCCCCTAGCTCCTGGAGGGGGCCTGTCTGTGGTCCAGGGAAGCC	TGGGGGTCCCTGGATGGGTGGGAGGGAGCTGGGCCTCAGTGGGAAGCTGGGAGCTGGGGGAAGGTAATTGTGAAGGTCTCTTTGGCTCTTGAGGGCTGGATGGTGGAGGTGTGGGATGGATAGGGCCAAGGACTGGTCCTGTAGATAAGGCTCCTGGTGGGGCAGGGAGCCGGGGTGGGCCCTGAGGTCGAGGCCCTGCCCCTAGCTCCTGGAGGGGGCCTGTCTGTGGTCCAGGGAAGCC	TGGGGGTCCCTGGATGGGTGGGAGGGAGCTGGGCCTCAGTGGGAAGCTGGGAGCTGGGGGAAGGTAATTGTGAAGGTCTCTTTGGCTCTTGAGGGCTGGATGGTGGAGGTGTGGGATGGA	AGGGCCAAGGACTGGTCCTGTAGATAAGGCTCCTGGTGGGGCAGGGAGCCGGGGTGGGCCCTGAGGTCGAGGCCCTGCCCCTAGCTCCTGGAGGGGGCCTGTCTGTGGTCCAGGGAAGCC	C	T	121	124	AGG	+	GGATGGTGGAGGTGTGGGATGGACAGGGCC	GGTGGAGGTGTGGGATGGAC	20	False	CBE	32.0	CCAGTCCTTGGCCCTGTCCATCCCACACCTCCACCATCCA	CCAGTCCTTGGCCCTATCCATCCCACACCTCCACCATCCA	reverse-complement	No Error	False	ACG
1129	KMT2D	49426460	49426460	A	G	SNP	AACR-H0001001	12	49426340	49426580	CTAACGGCCCTCCCTGATGTGTAGAGGGCCCCTCAGTGGCCTCTGAAGAAACGGCTGGGTCTACGGTGTTTTGTTCCTTGCCCGTCAGGAGGAGGGTTGGACCCAGGGCTCCAGGGCTAGAAAAGTGTTGAAGAGGCTTTGCTGGCATGCCAGGGCCAAGTGCCACTTGCTGCTGCTGTTGTTGCTGAGGAGACAGTAAAGTTCGACTCTGGTTTAAAAGGCCCATCTGCTGCTGTTGCTG	CTAACGGCCCTCCCTGATGTGTAGAGGGCCCCTCAGTGGCCTCTGAAGAAACGGCTGGGTCTACGGTGTTTTGTTCCTTGCCCGTCAGGAGGAGGGTTGGACCCAGGGCTCCAGGGCTAGGAAAGTGTTGAAGAGGCTTTGCTGGCATGCCAGGGCCAAGTGCCACTTGCTGCTGCTGTTGTTGCTGAGGAGACAGTAAAGTTCGACTCTGGTTTAAAAGGCCCATCTGCTGCTGTTGCTG	CTAACGGCCCTCCCTGATGTGTAGAGGGCCCCTCAGTGGCCTCTGAAGAAACGGCTGGGTCTACGGTGTTTTGTTCCTTGCCCGTCAGGAGGAGGGTTGGACCCAGGGCTCCAGGGCTAG	AAAGTGTTGAAGAGGCTTTGCTGGCATGCCAGGGCCAAGTGCCACTTGCTGCTGCTGTTGTTGCTGAGGAGACAGTAAAGTTCGACTCTGGTTTAAAAGGCCCATCTGCTGCTGTTGCTG	A	G	133	136	AGG	+	TCCAGGGCTAGAAAAGTGTTGAAGAGGCTT	GGGCTAGAAAAGTGTTGAAG	8	True	ABE	61.0	ATGCCAGCAAAGCCTCTTCAACACTTTTCTAGCCCTGGAG	ATGCCAGCAAAGCCTCTTCAACACTTTCCTAGCCCTGGAG	reverse-complement	No Error	False	Not Applicable
1129	KMT2D	49426460	49426460	A	G	SNP	AACR-H0001001	12	49426340	49426580	CTAACGGCCCTCCCTGATGTGTAGAGGGCCCCTCAGTGGCCTCTGAAGAAACGGCTGGGTCTACGGTGTTTTGTTCCTTGCCCGTCAGGAGGAGGGTTGGACCCAGGGCTCCAGGGCTAGAAAAGTGTTGAAGAGGCTTTGCTGGCATGCCAGGGCCAAGTGCCACTTGCTGCTGCTGTTGTTGCTGAGGAGACAGTAAAGTTCGACTCTGGTTTAAAAGGCCCATCTGCTGCTGTTGCTG	CTAACGGCCCTCCCTGATGTGTAGAGGGCCCCTCAGTGGCCTCTGAAGAAACGGCTGGGTCTACGGTGTTTTGTTCCTTGCCCGTCAGGAGGAGGGTTGGACCCAGGGCTCCAGGGCTAGGAAAGTGTTGAAGAGGCTTTGCTGGCATGCCAGGGCCAAGTGCCACTTGCTGCTGCTGTTGTTGCTGAGGAGACAGTAAAGTTCGACTCTGGTTTAAAAGGCCCATCTGCTGCTGTTGCTG	CTAACGGCCCTCCCTGATGTGTAGAGGGCCCCTCAGTGGCCTCTGAAGAAACGGCTGGGTCTACGGTGTTTTGTTCCTTGCCCGTCAGGAGGAGGGTTGGACCCAGGGCTCCAGGGCTAG	AAAGTGTTGAAGAGGCTTTGCTGGCATGCCAGGGCCAAGTGCCACTTGCTGCTGCTGTTGTTGCTGAGGAGACAGTAAAGTTCGACTCTGGTTTAAAAGGCCCATCTGCTGCTGTTGCTG	A	G	123	126	AGT	+	GACCCAGGGCTCCAGGGCTAGAAAAGTGTT	GAGGGCTCCAGGGCTAGAAA	18	False	ABE	45.0	AGCCTCTTCAACACTTTTCTAGCCCTGGAGCCCTGGGTCC	AGCCTCTTCAACACTTTCCTAGCCCTGGAGCCCTGGGTCC	reverse-complement	No Error	False	Not Applicable
1129	KMT2D	49426460	49426460	A	G	SNP	AACR-H0001001	12	49426340	49426580	CTAACGGCCCTCCCTGATGTGTAGAGGGCCCCTCAGTGGCCTCTGAAGAAACGGCTGGGTCTACGGTGTTTTGTTCCTTGCCCGTCAGGAGGAGGGTTGGACCCAGGGCTCCAGGGCTAGAAAAGTGTTGAAGAGGCTTTGCTGGCATGCCAGGGCCAAGTGCCACTTGCTGCTGCTGTTGTTGCTGAGGAGACAGTAAAGTTCGACTCTGGTTTAAAAGGCCCATCTGCTGCTGTTGCTG	CTAACGGCCCTCCCTGATGTGTAGAGGGCCCCTCAGTGGCCTCTGAAGAAACGGCTGGGTCTACGGTGTTTTGTTCCTTGCCCGTCAGGAGGAGGGTTGGACCCAGGGCTCCAGGGCTAGGAAAGTGTTGAAGAGGCTTTGCTGGCATGCCAGGGCCAAGTGCCACTTGCTGCTGCTGTTGTTGCTGAGGAGACAGTAAAGTTCGACTCTGGTTTAAAAGGCCCATCTGCTGCTGTTGCTG	CTAACGGCCCTCCCTGATGTGTAGAGGGCCCCTCAGTGGCCTCTGAAGAAACGGCTGGGTCTACGGTGTTTTGTTCCTTGCCCGTCAGGAGGAGGGTTGGACCCAGGGCTCCAGGGCTAG	AAAGTGTTGAAGAGGCTTTGCTGGCATGCCAGGGCCAAGTGCCACTTGCTGCTGCTGTTGTTGCTGAGGAGACAGTAAAGTTCGACTCTGGTTTAAAAGGCCCATCTGCTGCTGTTGCTG	A	G	131	134	AGA	+	GCTCCAGGGCTAGAAAAGTGTTGAAGAGGC	GAGGGCTAGAAAAGTGTTGA	10	False	ABE	45.0	GCCAGCAAAGCCTCTTCAACACTTTTCTAGCCCTGGAGCC	GCCAGCAAAGCCTCTTCAACACTTTCCTAGCCCTGGAGCC	reverse-complement	No Error	False	Not Applicable
1129	KMT2D	49426460	49426460	A	G	SNP	AACR-H0001001	12	49426340	49426580	CTAACGGCCCTCCCTGATGTGTAGAGGGCCCCTCAGTGGCCTCTGAAGAAACGGCTGGGTCTACGGTGTTTTGTTCCTTGCCCGTCAGGAGGAGGGTTGGACCCAGGGCTCCAGGGCTAGAAAAGTGTTGAAGAGGCTTTGCTGGCATGCCAGGGCCAAGTGCCACTTGCTGCTGCTGTTGTTGCTGAGGAGACAGTAAAGTTCGACTCTGGTTTAAAAGGCCCATCTGCTGCTGTTGCTG	CTAACGGCCCTCCCTGATGTGTAGAGGGCCCCTCAGTGGCCTCTGAAGAAACGGCTGGGTCTACGGTGTTTTGTTCCTTGCCCGTCAGGAGGAGGGTTGGACCCAGGGCTCCAGGGCTAGGAAAGTGTTGAAGAGGCTTTGCTGGCATGCCAGGGCCAAGTGCCACTTGCTGCTGCTGTTGTTGCTGAGGAGACAGTAAAGTTCGACTCTGGTTTAAAAGGCCCATCTGCTGCTGTTGCTG	CTAACGGCCCTCCCTGATGTGTAGAGGGCCCCTCAGTGGCCTCTGAAGAAACGGCTGGGTCTACGGTGTTTTGTTCCTTGCCCGTCAGGAGGAGGGTTGGACCCAGGGCTCCAGGGCTAG	AAAGTGTTGAAGAGGCTTTGCTGGCATGCCAGGGCCAAGTGCCACTTGCTGCTGCTGTTGTTGCTGAGGAGACAGTAAAGTTCGACTCTGGTTTAAAAGGCCCATCTGCTGCTGTTGCTG	A	G	128	131	TGA	+	AGGGCTCCAGGGCTAGAAAAGTGTTGAAGA	GTCCAGGGCTAGAAAAGTGT	13	False	ABE	53.0	AGCAAAGCCTCTTCAACACTTTTCTAGCCCTGGAGCCCTG	AGCAAAGCCTCTTCAACACTTTCCTAGCCCTGGAGCCCTG	reverse-complement	No Error	False	Not Applicable
