## Supplementary material for "Computational modeling of human genetic variants in mice": Supp_Data_5_BE_Guides.csv (part 7 of 25)

mutation_idx	Hugo_Symbol	Start_Position	End_Position	Reference_Allele	Tumor_Seq_Allele2	Variant_Type	ID	Chromosome	seq_start	seq_end	wt_w_context	alt_w_context	left_context	right_context	REF	ALT	PAM_start	PAM_end	PAM	PAM_strand	Protospacer_30	Protospacer	Protospacer_Location	Ideal_Edit_Window	Editor	OnTarget_Azimuth_Score	sensor_wt	sensor_alt	sensor_orientation	sensor_error	contains_polyT_terminator	CBE_specificity
1129	KMT2D	49426460	49426460	A	G	SNP	AACR-H0001001	12	49426340	49426580	CTAACGGCCCTCCCTGATGTGTAGAGGGCCCCTCAGTGGCCTCTGAAGAAACGGCTGGGTCTACGGTGTTTTGTTCCTTGCCCGTCAGGAGGAGGGTTGGACCCAGGGCTCCAGGGCTAGAAAAGTGTTGAAGAGGCTTTGCTGGCATGCCAGGGCCAAGTGCCACTTGCTGCTGCTGTTGTTGCTGAGGAGACAGTAAAGTTCGACTCTGGTTTAAAAGGCCCATCTGCTGCTGTTGCTG	CTAACGGCCCTCCCTGATGTGTAGAGGGCCCCTCAGTGGCCTCTGAAGAAACGGCTGGGTCTACGGTGTTTTGTTCCTTGCCCGTCAGGAGGAGGGTTGGACCCAGGGCTCCAGGGCTAGGAAAGTGTTGAAGAGGCTTTGCTGGCATGCCAGGGCCAAGTGCCACTTGCTGCTGCTGTTGTTGCTGAGGAGACAGTAAAGTTCGACTCTGGTTTAAAAGGCCCATCTGCTGCTGTTGCTG	CTAACGGCCCTCCCTGATGTGTAGAGGGCCCCTCAGTGGCCTCTGAAGAAACGGCTGGGTCTACGGTGTTTTGTTCCTTGCCCGTCAGGAGGAGGGTTGGACCCAGGGCTCCAGGGCTAG	AAAGTGTTGAAGAGGCTTTGCTGGCATGCCAGGGCCAAGTGCCACTTGCTGCTGCTGTTGTTGCTGAGGAGACAGTAAAGTTCGACTCTGGTTTAAAAGGCCCATCTGCTGCTGTTGCTG	A	G	134	137	GGC	+	CCAGGGCTAGAAAAGTGTTGAAGAGGCTTT	GGCTAGAAAAGTGTTGAAGA	7	True	ABE	59.0	CATGCCAGCAAAGCCTCTTCAACACTTTTCTAGCCCTGGA	CATGCCAGCAAAGCCTCTTCAACACTTTCCTAGCCCTGGA	reverse-complement	No Error	False	Not Applicable
1129	KMT2D	49426460	49426460	A	G	SNP	AACR-H0001001	12	49426340	49426580	CTAACGGCCCTCCCTGATGTGTAGAGGGCCCCTCAGTGGCCTCTGAAGAAACGGCTGGGTCTACGGTGTTTTGTTCCTTGCCCGTCAGGAGGAGGGTTGGACCCAGGGCTCCAGGGCTAGAAAAGTGTTGAAGAGGCTTTGCTGGCATGCCAGGGCCAAGTGCCACTTGCTGCTGCTGTTGTTGCTGAGGAGACAGTAAAGTTCGACTCTGGTTTAAAAGGCCCATCTGCTGCTGTTGCTG	CTAACGGCCCTCCCTGATGTGTAGAGGGCCCCTCAGTGGCCTCTGAAGAAACGGCTGGGTCTACGGTGTTTTGTTCCTTGCCCGTCAGGAGGAGGGTTGGACCCAGGGCTCCAGGGCTAGGAAAGTGTTGAAGAGGCTTTGCTGGCATGCCAGGGCCAAGTGCCACTTGCTGCTGCTGTTGTTGCTGAGGAGACAGTAAAGTTCGACTCTGGTTTAAAAGGCCCATCTGCTGCTGTTGCTG	CTAACGGCCCTCCCTGATGTGTAGAGGGCCCCTCAGTGGCCTCTGAAGAAACGGCTGGGTCTACGGTGTTTTGTTCCTTGCCCGTCAGGAGGAGGGTTGGACCCAGGGCTCCAGGGCTAG	AAAGTGTTGAAGAGGCTTTGCTGGCATGCCAGGGCCAAGTGCCACTTGCTGCTGCTGTTGTTGCTGAGGAGACAGTAAAGTTCGACTCTGGTTTAAAAGGCCCATCTGCTGCTGTTGCTG	A	G	125	128	TGT	+	CCCAGGGCTCCAGGGCTAGAAAAGTGTTGA	GGGCTCCAGGGCTAGAAAAG	16	False	ABE	58.0	AAAGCCTCTTCAACACTTTTCTAGCCCTGGAGCCCTGGGT	AAAGCCTCTTCAACACTTTCCTAGCCCTGGAGCCCTGGGT	reverse-complement	No Error	False	Not Applicable
1129	KMT2D	49426460	49426460	A	G	SNP	AACR-H0001001	12	49426340	49426580	CTAACGGCCCTCCCTGATGTGTAGAGGGCCCCTCAGTGGCCTCTGAAGAAACGGCTGGGTCTACGGTGTTTTGTTCCTTGCCCGTCAGGAGGAGGGTTGGACCCAGGGCTCCAGGGCTAGAAAAGTGTTGAAGAGGCTTTGCTGGCATGCCAGGGCCAAGTGCCACTTGCTGCTGCTGTTGTTGCTGAGGAGACAGTAAAGTTCGACTCTGGTTTAAAAGGCCCATCTGCTGCTGTTGCTG	CTAACGGCCCTCCCTGATGTGTAGAGGGCCCCTCAGTGGCCTCTGAAGAAACGGCTGGGTCTACGGTGTTTTGTTCCTTGCCCGTCAGGAGGAGGGTTGGACCCAGGGCTCCAGGGCTAGGAAAGTGTTGAAGAGGCTTTGCTGGCATGCCAGGGCCAAGTGCCACTTGCTGCTGCTGTTGTTGCTGAGGAGACAGTAAAGTTCGACTCTGGTTTAAAAGGCCCATCTGCTGCTGTTGCTG	CTAACGGCCCTCCCTGATGTGTAGAGGGCCCCTCAGTGGCCTCTGAAGAAACGGCTGGGTCTACGGTGTTTTGTTCCTTGCCCGTCAGGAGGAGGGTTGGACCCAGGGCTCCAGGGCTAG	AAAGTGTTGAAGAGGCTTTGCTGGCATGCCAGGGCCAAGTGCCACTTGCTGCTGCTGTTGTTGCTGAGGAGACAGTAAAGTTCGACTCTGGTTTAAAAGGCCCATCTGCTGCTGTTGCTG	A	G	139	142	TGC	+	GCTAGAAAAGTGTTGAAGAGGCTTTGCTGG	GAAAAGTGTTGAAGAGGCTT	2	False	ABE	38.0	CCTGGCATGCCAGCAAAGCCTCTTCAACACTTTTCTAGCC	CCTGGCATGCCAGCAAAGCCTCTTCAACACTTTCCTAGCC	reverse-complement	No Error	False	Not Applicable
1130	KMT2D	49448463	49448463	C	T	SNP	AACR-H0001005	12	49448343	49448583	CCCTCAGGGAAACCAATCTGTGATAGGTCCTCACTGGGCAGCACTGCCTCATTGGGCCCTGGGCTCCCCCCAGGGGACACCACTGGACACCGGGGCCAATCAAATGGCAACTCAAAGCGCCGTAGCTCCCGCTGCCCGTGTAGACTGGGCTCCCCGCAGTTACAGAGAGCACAACGCCGCACCGGACCCCCACTGTGGACACACAAGCATCAGTACCACGCCAGGCCCCCAGCAACCCCAT	CCCTCAGGGAAACCAATCTGTGATAGGTCCTCACTGGGCAGCACTGCCTCATTGGGCCCTGGGCTCCCCCCAGGGGACACCACTGGACACCGGGGCCAATCAAATGGCAACTCAAAGCGCTGTAGCTCCCGCTGCCCGTGTAGACTGGGCTCCCCGCAGTTACAGAGAGCACAACGCCGCACCGGACCCCCACTGTGGACACACAAGCATCAGTACCACGCCAGGCCCCCAGCAACCCCAT	CCCTCAGGGAAACCAATCTGTGATAGGTCCTCACTGGGCAGCACTGCCTCATTGGGCCCTGGGCTCCCCCCAGGGGACACCACTGGACACCGGGGCCAATCAAATGGCAACTCAAAGCGC	GTAGCTCCCGCTGCCCGTGTAGACTGGGCTCCCCGCAGTTACAGAGAGCACAACGCCGCACCGGACCCCCACTGTGGACACACAAGCATCAGTACCACGCCAGGCCCCCAGCAACCCCAT	C	T	123	126	AGC	+	TCAAATGGCAACTCAAAGCGCCGTAGCTCC	GTGGCAACTCAAAGCGCCGT	18	False	CBE	61.0	CGGGCAGCGGGAGCTACGGCGCTTTGAGTTGCCATTTGAT	CGGGCAGCGGGAGCTACAGCGCTTTGAGTTGCCATTTGAT	reverse-complement	No Error	False	CCT
1130	KMT2D	49448463	49448463	C	T	SNP	AACR-H0001005	12	49448343	49448583	CCCTCAGGGAAACCAATCTGTGATAGGTCCTCACTGGGCAGCACTGCCTCATTGGGCCCTGGGCTCCCCCCAGGGGACACCACTGGACACCGGGGCCAATCAAATGGCAACTCAAAGCGCCGTAGCTCCCGCTGCCCGTGTAGACTGGGCTCCCCGCAGTTACAGAGAGCACAACGCCGCACCGGACCCCCACTGTGGACACACAAGCATCAGTACCACGCCAGGCCCCCAGCAACCCCAT	CCCTCAGGGAAACCAATCTGTGATAGGTCCTCACTGGGCAGCACTGCCTCATTGGGCCCTGGGCTCCCCCCAGGGGACACCACTGGACACCGGGGCCAATCAAATGGCAACTCAAAGCGCTGTAGCTCCCGCTGCCCGTGTAGACTGGGCTCCCCGCAGTTACAGAGAGCACAACGCCGCACCGGACCCCCACTGTGGACACACAAGCATCAGTACCACGCCAGGCCCCCAGCAACCCCAT	CCCTCAGGGAAACCAATCTGTGATAGGTCCTCACTGGGCAGCACTGCCTCATTGGGCCCTGGGCTCCCCCCAGGGGACACCACTGGACACCGGGGCCAATCAAATGGCAACTCAAAGCGC	GTAGCTCCCGCTGCCCGTGTAGACTGGGCTCCCCGCAGTTACAGAGAGCACAACGCCGCACCGGACCCCCACTGTGGACACACAAGCATCAGTACCACGCCAGGCCCCCAGCAACCCCAT	C	T	129	132	CGC	+	GGCAACTCAAAGCGCCGTAGCTCCCGCTGC	GCTCAAAGCGCCGTAGCTCC	12	False	CBE	41.0	TCTACACGGGCAGCGGGAGCTACGGCGCTTTGAGTTGCCA	TCTACACGGGCAGCGGGAGCTACAGCGCTTTGAGTTGCCA	reverse-complement	No Error	False	CCT
1130	KMT2D	49448463	49448463	C	T	SNP	AACR-H0001005	12	49448343	49448583	CCCTCAGGGAAACCAATCTGTGATAGGTCCTCACTGGGCAGCACTGCCTCATTGGGCCCTGGGCTCCCCCCAGGGGACACCACTGGACACCGGGGCCAATCAAATGGCAACTCAAAGCGCCGTAGCTCCCGCTGCCCGTGTAGACTGGGCTCCCCGCAGTTACAGAGAGCACAACGCCGCACCGGACCCCCACTGTGGACACACAAGCATCAGTACCACGCCAGGCCCCCAGCAACCCCAT	CCCTCAGGGAAACCAATCTGTGATAGGTCCTCACTGGGCAGCACTGCCTCATTGGGCCCTGGGCTCCCCCCAGGGGACACCACTGGACACCGGGGCCAATCAAATGGCAACTCAAAGCGCTGTAGCTCCCGCTGCCCGTGTAGACTGGGCTCCCCGCAGTTACAGAGAGCACAACGCCGCACCGGACCCCCACTGTGGACACACAAGCATCAGTACCACGCCAGGCCCCCAGCAACCCCAT	CCCTCAGGGAAACCAATCTGTGATAGGTCCTCACTGGGCAGCACTGCCTCATTGGGCCCTGGGCTCCCCCCAGGGGACACCACTGGACACCGGGGCCAATCAAATGGCAACTCAAAGCGC	GTAGCTCCCGCTGCCCGTGTAGACTGGGCTCCCCGCAGTTACAGAGAGCACAACGCCGCACCGGACCCCCACTGTGGACACACAAGCATCAGTACCACGCCAGGCCCCCAGCAACCCCAT	C	T	132	135	TGC	+	AACTCAAAGCGCCGTAGCTCCCGCTGCCCG	GAAAGCGCCGTAGCTCCCGC	9	False	CBE	48.0	CAGTCTACACGGGCAGCGGGAGCTACGGCGCTTTGAGTTG	CAGTCTACACGGGCAGCGGGAGCTACAGCGCTTTGAGTTG	reverse-complement	No Error	False	CCT
1130	KMT2D	49448463	49448463	C	T	SNP	AACR-H0001005	12	49448343	49448583	CCCTCAGGGAAACCAATCTGTGATAGGTCCTCACTGGGCAGCACTGCCTCATTGGGCCCTGGGCTCCCCCCAGGGGACACCACTGGACACCGGGGCCAATCAAATGGCAACTCAAAGCGCCGTAGCTCCCGCTGCCCGTGTAGACTGGGCTCCCCGCAGTTACAGAGAGCACAACGCCGCACCGGACCCCCACTGTGGACACACAAGCATCAGTACCACGCCAGGCCCCCAGCAACCCCAT	CCCTCAGGGAAACCAATCTGTGATAGGTCCTCACTGGGCAGCACTGCCTCATTGGGCCCTGGGCTCCCCCCAGGGGACACCACTGGACACCGGGGCCAATCAAATGGCAACTCAAAGCGCTGTAGCTCCCGCTGCCCGTGTAGACTGGGCTCCCCGCAGTTACAGAGAGCACAACGCCGCACCGGACCCCCACTGTGGACACACAAGCATCAGTACCACGCCAGGCCCCCAGCAACCCCAT	CCCTCAGGGAAACCAATCTGTGATAGGTCCTCACTGGGCAGCACTGCCTCATTGGGCCCTGGGCTCCCCCCAGGGGACACCACTGGACACCGGGGCCAATCAAATGGCAACTCAAAGCGC	GTAGCTCCCGCTGCCCGTGTAGACTGGGCTCCCCGCAGTTACAGAGAGCACAACGCCGCACCGGACCCCCACTGTGGACACACAAGCATCAGTACCACGCCAGGCCCCCAGCAACCCCAT	C	T	138	141	TGT	+	AAGCGCCGTAGCTCCCGCTGCCCGTGTAGA	GCCGTAGCTCCCGCTGCCCG	3	False	CBE	59.0	GGAGCCCAGTCTACACGGGCAGCGGGAGCTACGGCGCTTT	GGAGCCCAGTCTACACGGGCAGCGGGAGCTACAGCGCTTT	reverse-complement	No Error	False	CCT
1130	KMT2D	49448463	49448463	C	T	SNP	AACR-H0001005	12	49448343	49448583	CCCTCAGGGAAACCAATCTGTGATAGGTCCTCACTGGGCAGCACTGCCTCATTGGGCCCTGGGCTCCCCCCAGGGGACACCACTGGACACCGGGGCCAATCAAATGGCAACTCAAAGCGCCGTAGCTCCCGCTGCCCGTGTAGACTGGGCTCCCCGCAGTTACAGAGAGCACAACGCCGCACCGGACCCCCACTGTGGACACACAAGCATCAGTACCACGCCAGGCCCCCAGCAACCCCAT	CCCTCAGGGAAACCAATCTGTGATAGGTCCTCACTGGGCAGCACTGCCTCATTGGGCCCTGGGCTCCCCCCAGGGGACACCACTGGACACCGGGGCCAATCAAATGGCAACTCAAAGCGCTGTAGCTCCCGCTGCCCGTGTAGACTGGGCTCCCCGCAGTTACAGAGAGCACAACGCCGCACCGGACCCCCACTGTGGACACACAAGCATCAGTACCACGCCAGGCCCCCAGCAACCCCAT	CCCTCAGGGAAACCAATCTGTGATAGGTCCTCACTGGGCAGCACTGCCTCATTGGGCCCTGGGCTCCCCCCAGGGGACACCACTGGACACCGGGGCCAATCAAATGGCAACTCAAAGCGC	GTAGCTCCCGCTGCCCGTGTAGACTGGGCTCCCCGCAGTTACAGAGAGCACAACGCCGCACCGGACCCCCACTGTGGACACACAAGCATCAGTACCACGCCAGGCCCCCAGCAACCCCAT	C	T	136	139	CGT	+	CAAAGCGCCGTAGCTCCCGCTGCCCGTGTA	GCGCCGTAGCTCCCGCTGCC	5	True	CBE	46.0	AGCCCAGTCTACACGGGCAGCGGGAGCTACGGCGCTTTGA	AGCCCAGTCTACACGGGCAGCGGGAGCTACAGCGCTTTGA	reverse-complement	No Error	False	CCT
1131	KMT2D	49428717	49428717	G	A	SNP	AACR-H0001579	12	49428597	49428837	GTTCATACCAGGTGCCACCCCAATGCTGCCCTGAGCCATCACTTTCTTGATGCCTTTCAAAGCCACCATCTTGGCCTTTGCAATGGGATCAATGATATCTTCTGCAGCAAATTTGTCCAGGTCTGGAGAGGGGAGAACCAAGTGAGCTGGGCTATGGGGCCAATGCTCCAGTGAATATCTGCGATTCCCTTCAACATCCTGACTTCAACCACGCCAGGCAGAACAATGGCACGGCAAGGCA	GTTCATACCAGGTGCCACCCCAATGCTGCCCTGAGCCATCACTTTCTTGATGCCTTTCAAAGCCACCATCTTGGCCTTTGCAATGGGATCAATGATATCTTCTGCAGCAAATTTGTCCAGATCTGGAGAGGGGAGAACCAAGTGAGCTGGGCTATGGGGCCAATGCTCCAGTGAATATCTGCGATTCCCTTCAACATCCTGACTTCAACCACGCCAGGCAGAACAATGGCACGGCAAGGCA	GTTCATACCAGGTGCCACCCCAATGCTGCCCTGAGCCATCACTTTCTTGATGCCTTTCAAAGCCACCATCTTGGCCTTTGCAATGGGATCAATGATATCTTCTGCAGCAAATTTGTCCAG	TCTGGAGAGGGGAGAACCAAGTGAGCTGGGCTATGGGGCCAATGCTCCAGTGAATATCTGCGATTCCCTTCAACATCCTGACTTCAACCACGCCAGGCAGAACAATGGCACGGCAAGGCA	G	A	119	116	TGG	-	ACTTGGTTCTCCCCTCTCCAGACCTGGACA	GGTTCTCCCCTCTCCAGACC	19	False	CBE	51.0	CAGCAAATTTGTCCAGGTCTGGAGAGGGGAGAACCAAGTG	CAGCAAATTTGTCCAGATCTGGAGAGGGGAGAACCAAGTG	reverse-complement	No Error	False	CCG
1131	KMT2D	49428717	49428717	G	A	SNP	AACR-H0001579	12	49428597	49428837	GTTCATACCAGGTGCCACCCCAATGCTGCCCTGAGCCATCACTTTCTTGATGCCTTTCAAAGCCACCATCTTGGCCTTTGCAATGGGATCAATGATATCTTCTGCAGCAAATTTGTCCAGGTCTGGAGAGGGGAGAACCAAGTGAGCTGGGCTATGGGGCCAATGCTCCAGTGAATATCTGCGATTCCCTTCAACATCCTGACTTCAACCACGCCAGGCAGAACAATGGCACGGCAAGGCA	GTTCATACCAGGTGCCACCCCAATGCTGCCCTGAGCCATCACTTTCTTGATGCCTTTCAAAGCCACCATCTTGGCCTTTGCAATGGGATCAATGATATCTTCTGCAGCAAATTTGTCCAGATCTGGAGAGGGGAGAACCAAGTGAGCTGGGCTATGGGGCCAATGCTCCAGTGAATATCTGCGATTCCCTTCAACATCCTGACTTCAACCACGCCAGGCAGAACAATGGCACGGCAAGGCA	GTTCATACCAGGTGCCACCCCAATGCTGCCCTGAGCCATCACTTTCTTGATGCCTTTCAAAGCCACCATCTTGGCCTTTGCAATGGGATCAATGATATCTTCTGCAGCAAATTTGTCCAG	TCTGGAGAGGGGAGAACCAAGTGAGCTGGGCTATGGGGCCAATGCTCCAGTGAATATCTGCGATTCCCTTCAACATCCTGACTTCAACCACGCCAGGCAGAACAATGGCACGGCAAGGCA	G	A	118	115	GGA	-	CTTGGTTCTCCCCTCTCCAGACCTGGACAA	GTTCTCCCCTCTCCAGACCT	18	False	CBE	61.0	GCAGCAAATTTGTCCAGGTCTGGAGAGGGGAGAACCAAGT	GCAGCAAATTTGTCCAGATCTGGAGAGGGGAGAACCAAGT	reverse-complement	No Error	False	CCG
1131	KMT2D	49428717	49428717	G	A	SNP	AACR-H0001579	12	49428597	49428837	GTTCATACCAGGTGCCACCCCAATGCTGCCCTGAGCCATCACTTTCTTGATGCCTTTCAAAGCCACCATCTTGGCCTTTGCAATGGGATCAATGATATCTTCTGCAGCAAATTTGTCCAGGTCTGGAGAGGGGAGAACCAAGTGAGCTGGGCTATGGGGCCAATGCTCCAGTGAATATCTGCGATTCCCTTCAACATCCTGACTTCAACCACGCCAGGCAGAACAATGGCACGGCAAGGCA	GTTCATACCAGGTGCCACCCCAATGCTGCCCTGAGCCATCACTTTCTTGATGCCTTTCAAAGCCACCATCTTGGCCTTTGCAATGGGATCAATGATATCTTCTGCAGCAAATTTGTCCAGATCTGGAGAGGGGAGAACCAAGTGAGCTGGGCTATGGGGCCAATGCTCCAGTGAATATCTGCGATTCCCTTCAACATCCTGACTTCAACCACGCCAGGCAGAACAATGGCACGGCAAGGCA	GTTCATACCAGGTGCCACCCCAATGCTGCCCTGAGCCATCACTTTCTTGATGCCTTTCAAAGCCACCATCTTGGCCTTTGCAATGGGATCAATGATATCTTCTGCAGCAAATTTGTCCAG	TCTGGAGAGGGGAGAACCAAGTGAGCTGGGCTATGGGGCCAATGCTCCAGTGAATATCTGCGATTCCCTTCAACATCCTGACTTCAACCACGCCAGGCAGAACAATGGCACGGCAAGGCA	G	A	109	106	TGC	-	CCCCTCTCCAGACCTGGACAAATTTGCTGC	GCTCCAGACCTGGACAAATT	9	False	CBE	33.0	ATATCTTCTGCAGCAAATTTGTCCAGGTCTGGAGAGGGGA	ATATCTTCTGCAGCAAATTTGTCCAGATCTGGAGAGGGGA	reverse-complement	No Error	False	CCG
1131	KMT2D	49428717	49428717	G	A	SNP	AACR-H0001579	12	49428597	49428837	GTTCATACCAGGTGCCACCCCAATGCTGCCCTGAGCCATCACTTTCTTGATGCCTTTCAAAGCCACCATCTTGGCCTTTGCAATGGGATCAATGATATCTTCTGCAGCAAATTTGTCCAGGTCTGGAGAGGGGAGAACCAAGTGAGCTGGGCTATGGGGCCAATGCTCCAGTGAATATCTGCGATTCCCTTCAACATCCTGACTTCAACCACGCCAGGCAGAACAATGGCACGGCAAGGCA	GTTCATACCAGGTGCCACCCCAATGCTGCCCTGAGCCATCACTTTCTTGATGCCTTTCAAAGCCACCATCTTGGCCTTTGCAATGGGATCAATGATATCTTCTGCAGCAAATTTGTCCAGATCTGGAGAGGGGAGAACCAAGTGAGCTGGGCTATGGGGCCAATGCTCCAGTGAATATCTGCGATTCCCTTCAACATCCTGACTTCAACCACGCCAGGCAGAACAATGGCACGGCAAGGCA	GTTCATACCAGGTGCCACCCCAATGCTGCCCTGAGCCATCACTTTCTTGATGCCTTTCAAAGCCACCATCTTGGCCTTTGCAATGGGATCAATGATATCTTCTGCAGCAAATTTGTCCAG	TCTGGAGAGGGGAGAACCAAGTGAGCTGGGCTATGGGGCCAATGCTCCAGTGAATATCTGCGATTCCCTTCAACATCCTGACTTCAACCACGCCAGGCAGAACAATGGCACGGCAAGGCA	G	A	106	103	TGC	-	CTCTCCAGACCTGGACAAATTTGCTGCAGA	GCAGACCTGGACAAATTTGC	6	True	CBE	39.0	ATGATATCTTCTGCAGCAAATTTGTCCAGGTCTGGAGAGG	ATGATATCTTCTGCAGCAAATTTGTCCAGATCTGGAGAGG	reverse-complement	No Error	False	CCG
1131	KMT2D	49428717	49428717	G	A	SNP	AACR-H0001579	12	49428597	49428837	GTTCATACCAGGTGCCACCCCAATGCTGCCCTGAGCCATCACTTTCTTGATGCCTTTCAAAGCCACCATCTTGGCCTTTGCAATGGGATCAATGATATCTTCTGCAGCAAATTTGTCCAGGTCTGGAGAGGGGAGAACCAAGTGAGCTGGGCTATGGGGCCAATGCTCCAGTGAATATCTGCGATTCCCTTCAACATCCTGACTTCAACCACGCCAGGCAGAACAATGGCACGGCAAGGCA	GTTCATACCAGGTGCCACCCCAATGCTGCCCTGAGCCATCACTTTCTTGATGCCTTTCAAAGCCACCATCTTGGCCTTTGCAATGGGATCAATGATATCTTCTGCAGCAAATTTGTCCAGATCTGGAGAGGGGAGAACCAAGTGAGCTGGGCTATGGGGCCAATGCTCCAGTGAATATCTGCGATTCCCTTCAACATCCTGACTTCAACCACGCCAGGCAGAACAATGGCACGGCAAGGCA	GTTCATACCAGGTGCCACCCCAATGCTGCCCTGAGCCATCACTTTCTTGATGCCTTTCAAAGCCACCATCTTGGCCTTTGCAATGGGATCAATGATATCTTCTGCAGCAAATTTGTCCAG	TCTGGAGAGGGGAGAACCAAGTGAGCTGGGCTATGGGGCCAATGCTCCAGTGAATATCTGCGATTCCCTTCAACATCCTGACTTCAACCACGCCAGGCAGAACAATGGCACGGCAAGGCA	G	A	103	100	AGA	-	TCCAGACCTGGACAAATTTGCTGCAGAAGA	GACCTGGACAAATTTGCTGC	3	False	CBE	56.0	TCAATGATATCTTCTGCAGCAAATTTGTCCAGGTCTGGAG	TCAATGATATCTTCTGCAGCAAATTTGTCCAGATCTGGAG	reverse-complement	No Error	False	CCG
1132	KMT2D	49421039	49421039	G	A	SNP	AACR-H0001932	12	49420919	49421159	GCTCAGCCAAGGGTTCGGTGGGAAGTTCAACCAAGGGCTCAGTAGGGGGACTGGCAGGAGAAGGTGCCAAGGGGGAAGGGGGCGGGGAGGGTTCTTCAGGAGGTGGGGCCGAGAGCTGTCGCACATCCAGATTGGAGACATTGTAGGTATAGCTGTGCTGAGTGGGTGGCTCTGGGGCGGGGCTCTCCTGTAGGAGGGTGCCCTGTATCATTAGTGCCAGCTCCTCATCTAACTAGCTCCC	GCTCAGCCAAGGGTTCGGTGGGAAGTTCAACCAAGGGCTCAGTAGGGGGACTGGCAGGAGAAGGTGCCAAGGGGGAAGGGGGCGGGGAGGGTTCTTCAGGAGGTGGGGCCGAGAGCTGTCACACATCCAGATTGGAGACATTGTAGGTATAGCTGTGCTGAGTGGGTGGCTCTGGGGCGGGGCTCTCCTGTAGGAGGGTGCCCTGTATCATTAGTGCCAGCTCCTCATCTAACTAGCTCCC	GCTCAGCCAAGGGTTCGGTGGGAAGTTCAACCAAGGGCTCAGTAGGGGGACTGGCAGGAGAAGGTGCCAAGGGGGAAGGGGGCGGGGAGGGTTCTTCAGGAGGTGGGGCCGAGAGCTGTC	CACATCCAGATTGGAGACATTGTAGGTATAGCTGTGCTGAGTGGGTGGCTCTGGGGCGGGGCTCTCCTGTAGGAGGGTGCCCTGTATCATTAGTGCCAGCTCCTCATCTAACTAGCTCCC	G	A	117	114	AGC	-	ATGTCTCCAATCTGGATGTGCGACAGCTCT	GTCCAATCTGGATGTGCGAC	17	False	CBE	48.0	GTGGGGCCGAGAGCTGTCGCACATCCAGATTGGAGACATT	GTGGGGCCGAGAGCTGTCACACATCCAGATTGGAGACATT	reverse-complement	No Error	False	ACC
1132	KMT2D	49421039	49421039	G	A	SNP	AACR-H0001932	12	49420919	49421159	GCTCAGCCAAGGGTTCGGTGGGAAGTTCAACCAAGGGCTCAGTAGGGGGACTGGCAGGAGAAGGTGCCAAGGGGGAAGGGGGCGGGGAGGGTTCTTCAGGAGGTGGGGCCGAGAGCTGTCGCACATCCAGATTGGAGACATTGTAGGTATAGCTGTGCTGAGTGGGTGGCTCTGGGGCGGGGCTCTCCTGTAGGAGGGTGCCCTGTATCATTAGTGCCAGCTCCTCATCTAACTAGCTCCC	GCTCAGCCAAGGGTTCGGTGGGAAGTTCAACCAAGGGCTCAGTAGGGGGACTGGCAGGAGAAGGTGCCAAGGGGGAAGGGGGCGGGGAGGGTTCTTCAGGAGGTGGGGCCGAGAGCTGTCACACATCCAGATTGGAGACATTGTAGGTATAGCTGTGCTGAGTGGGTGGCTCTGGGGCGGGGCTCTCCTGTAGGAGGGTGCCCTGTATCATTAGTGCCAGCTCCTCATCTAACTAGCTCCC	GCTCAGCCAAGGGTTCGGTGGGAAGTTCAACCAAGGGCTCAGTAGGGGGACTGGCAGGAGAAGGTGCCAAGGGGGAAGGGGGCGGGGAGGGTTCTTCAGGAGGTGGGGCCGAGAGCTGTC	CACATCCAGATTGGAGACATTGTAGGTATAGCTGTGCTGAGTGGGTGGCTCTGGGGCGGGGCTCTCCTGTAGGAGGGTGCCCTGTATCATTAGTGCCAGCTCCTCATCTAACTAGCTCCC	G	A	111	108	CGG	-	CCAATCTGGATGTGCGACAGCTCTCGGCCC	GCTGGATGTGCGACAGCTCT	11	False	CBE	49.0	CAGGAGGTGGGGCCGAGAGCTGTCGCACATCCAGATTGGA	CAGGAGGTGGGGCCGAGAGCTGTCACACATCCAGATTGGA	reverse-complement	No Error	False	ACC
1132	KMT2D	49421039	49421039	G	A	SNP	AACR-H0001932	12	49420919	49421159	GCTCAGCCAAGGGTTCGGTGGGAAGTTCAACCAAGGGCTCAGTAGGGGGACTGGCAGGAGAAGGTGCCAAGGGGGAAGGGGGCGGGGAGGGTTCTTCAGGAGGTGGGGCCGAGAGCTGTCGCACATCCAGATTGGAGACATTGTAGGTATAGCTGTGCTGAGTGGGTGGCTCTGGGGCGGGGCTCTCCTGTAGGAGGGTGCCCTGTATCATTAGTGCCAGCTCCTCATCTAACTAGCTCCC	GCTCAGCCAAGGGTTCGGTGGGAAGTTCAACCAAGGGCTCAGTAGGGGGACTGGCAGGAGAAGGTGCCAAGGGGGAAGGGGGCGGGGAGGGTTCTTCAGGAGGTGGGGCCGAGAGCTGTCACACATCCAGATTGGAGACATTGTAGGTATAGCTGTGCTGAGTGGGTGGCTCTGGGGCGGGGCTCTCCTGTAGGAGGGTGCCCTGTATCATTAGTGCCAGCTCCTCATCTAACTAGCTCCC	GCTCAGCCAAGGGTTCGGTGGGAAGTTCAACCAAGGGCTCAGTAGGGGGACTGGCAGGAGAAGGTGCCAAGGGGGAAGGGGGCGGGGAGGGTTCTTCAGGAGGTGGGGCCGAGAGCTGTC	CACATCCAGATTGGAGACATTGTAGGTATAGCTGTGCTGAGTGGGTGGCTCTGGGGCGGGGCTCTCCTGTAGGAGGGTGCCCTGTATCATTAGTGCCAGCTCCTCATCTAACTAGCTCCC	G	A	110	107	GGC	-	CAATCTGGATGTGCGACAGCTCTCGGCCCC	GTGGATGTGCGACAGCTCTC	10	False	CBE	45.0	TCAGGAGGTGGGGCCGAGAGCTGTCGCACATCCAGATTGG	TCAGGAGGTGGGGCCGAGAGCTGTCACACATCCAGATTGG	reverse-complement	No Error	False	ACC
1133	KMT2D	49434409	49434409	G	A	SNP	AACR-H0001984	12	49434289	49434529	GGGAGCTGGACTGGGACTGAGGACTGGCAGGCACTCGGGAGAAAGGGTCGGAGGGCAGTGAGCGAGGGGGCAGAGCACAGCAGCTCTCAGGGGGCGGAGGTTGGGGCCGAGGAGTCAATGGGGGCTGAGCATATGGGTCAGTGTAGGAGCCAGGGCGAAAGATGTCTGGGTGACTTGGAGGAGAAGGTGCCAAAGCCTGGGCAGGGGGTGGCTCCTGGGGCCTTAGGCCCAAGCCCGGGCT	GGGAGCTGGACTGGGACTGAGGACTGGCAGGCACTCGGGAGAAAGGGTCGGAGGGCAGTGAGCGAGGGGGCAGAGCACAGCAGCTCTCAGGGGGCGGAGGTTGGGGCCGAGGAGTCAATGAGGGCTGAGCATATGGGTCAGTGTAGGAGCCAGGGCGAAAGATGTCTGGGTGACTTGGAGGAGAAGGTGCCAAAGCCTGGGCAGGGGGTGGCTCCTGGGGCCTTAGGCCCAAGCCCGGGCT	GGGAGCTGGACTGGGACTGAGGACTGGCAGGCACTCGGGAGAAAGGGTCGGAGGGCAGTGAGCGAGGGGGCAGAGCACAGCAGCTCTCAGGGGGCGGAGGTTGGGGCCGAGGAGTCAATG	GGGCTGAGCATATGGGTCAGTGTAGGAGCCAGGGCGAAAGATGTCTGGGTGACTTGGAGGAGAAGGTGCCAAAGCCTGGGCAGGGGGTGGCTCCTGGGGCCTTAGGCCCAAGCCCGGGCT	G	A	117	114	TGA	-	CTGACCCATATGCTCAGCCCCCATTGACTC	GCCATATGCTCAGCCCCCAT	17	False	CBE	54.0	GGGGCCGAGGAGTCAATGGGGGCTGAGCATATGGGTCAGT	GGGGCCGAGGAGTCAATGAGGGCTGAGCATATGGGTCAGT	reverse-complement	No Error	False	GCG
1133	KMT2D	49434409	49434409	G	A	SNP	AACR-H0001984	12	49434289	49434529	GGGAGCTGGACTGGGACTGAGGACTGGCAGGCACTCGGGAGAAAGGGTCGGAGGGCAGTGAGCGAGGGGGCAGAGCACAGCAGCTCTCAGGGGGCGGAGGTTGGGGCCGAGGAGTCAATGGGGGCTGAGCATATGGGTCAGTGTAGGAGCCAGGGCGAAAGATGTCTGGGTGACTTGGAGGAGAAGGTGCCAAAGCCTGGGCAGGGGGTGGCTCCTGGGGCCTTAGGCCCAAGCCCGGGCT	GGGAGCTGGACTGGGACTGAGGACTGGCAGGCACTCGGGAGAAAGGGTCGGAGGGCAGTGAGCGAGGGGGCAGAGCACAGCAGCTCTCAGGGGGCGGAGGTTGGGGCCGAGGAGTCAATGAGGGCTGAGCATATGGGTCAGTGTAGGAGCCAGGGCGAAAGATGTCTGGGTGACTTGGAGGAGAAGGTGCCAAAGCCTGGGCAGGGGGTGGCTCCTGGGGCCTTAGGCCCAAGCCCGGGCT	GGGAGCTGGACTGGGACTGAGGACTGGCAGGCACTCGGGAGAAAGGGTCGGAGGGCAGTGAGCGAGGGGGCAGAGCACAGCAGCTCTCAGGGGGCGGAGGTTGGGGCCGAGGAGTCAATG	GGGCTGAGCATATGGGTCAGTGTAGGAGCCAGGGCGAAAGATGTCTGGGTGACTTGGAGGAGAAGGTGCCAAAGCCTGGGCAGGGGGTGGCTCCTGGGGCCTTAGGCCCAAGCCCGGGCT	G	A	109	106	CGG	-	TATGCTCAGCCCCCATTGACTCCTCGGCCC	GTCAGCCCCCATTGACTCCT	9	False	CBE	47.0	CGGAGGTTGGGGCCGAGGAGTCAATGGGGGCTGAGCATAT	CGGAGGTTGGGGCCGAGGAGTCAATGAGGGCTGAGCATAT	reverse-complement	No Error	False	GCG
1133	KMT2D	49434409	49434409	G	A	SNP	AACR-H0001984	12	49434289	49434529	GGGAGCTGGACTGGGACTGAGGACTGGCAGGCACTCGGGAGAAAGGGTCGGAGGGCAGTGAGCGAGGGGGCAGAGCACAGCAGCTCTCAGGGGGCGGAGGTTGGGGCCGAGGAGTCAATGGGGGCTGAGCATATGGGTCAGTGTAGGAGCCAGGGCGAAAGATGTCTGGGTGACTTGGAGGAGAAGGTGCCAAAGCCTGGGCAGGGGGTGGCTCCTGGGGCCTTAGGCCCAAGCCCGGGCT	GGGAGCTGGACTGGGACTGAGGACTGGCAGGCACTCGGGAGAAAGGGTCGGAGGGCAGTGAGCGAGGGGGCAGAGCACAGCAGCTCTCAGGGGGCGGAGGTTGGGGCCGAGGAGTCAATGAGGGCTGAGCATATGGGTCAGTGTAGGAGCCAGGGCGAAAGATGTCTGGGTGACTTGGAGGAGAAGGTGCCAAAGCCTGGGCAGGGGGTGGCTCCTGGGGCCTTAGGCCCAAGCCCGGGCT	GGGAGCTGGACTGGGACTGAGGACTGGCAGGCACTCGGGAGAAAGGGTCGGAGGGCAGTGAGCGAGGGGGCAGAGCACAGCAGCTCTCAGGGGGCGGAGGTTGGGGCCGAGGAGTCAATG	GGGCTGAGCATATGGGTCAGTGTAGGAGCCAGGGCGAAAGATGTCTGGGTGACTTGGAGGAGAAGGTGCCAAAGCCTGGGCAGGGGGTGGCTCCTGGGGCCTTAGGCCCAAGCCCGGGCT	G	A	108	105	GGC	-	ATGCTCAGCCCCCATTGACTCCTCGGCCCC	GCAGCCCCCATTGACTCCTC	8	True	CBE	46.0	GCGGAGGTTGGGGCCGAGGAGTCAATGGGGGCTGAGCATA	GCGGAGGTTGGGGCCGAGGAGTCAATGAGGGCTGAGCATA	reverse-complement	No Error	False	GCG
1134	KMT2D	49435116	49435116	G	A	SNP	AACR-H0002148	12	49434996	49435236	TCCAGGGGATAGGCAGGGGCCAGTCCAAAGGGGTCCTGCGAAGGCACTTGGGCGGGCACCTGGGGTGGGAGCTTGAGGAAGAGCTCACCAGGCGAGTCAGGGCCAGGCACCGAGCCCGCCGGCGGCTTCAGGAACCCGTCCGCAGAGGTAGACAAGCCGGCGGGGGTAGTGGGGCTGCCAATGAAAATGGTGGGGGCAGCAGCGGGGGGCGGGCTGCCCAGTGCCCCTGGCTGCGGGGGAA	TCCAGGGGATAGGCAGGGGCCAGTCCAAAGGGGTCCTGCGAAGGCACTTGGGCGGGCACCTGGGGTGGGAGCTTGAGGAAGAGCTCACCAGGCGAGTCAGGGCCAGGCACCGAGCCCGCCAGCGGCTTCAGGAACCCGTCCGCAGAGGTAGACAAGCCGGCGGGGGTAGTGGGGCTGCCAATGAAAATGGTGGGGGCAGCAGCGGGGGGCGGGCTGCCCAGTGCCCCTGGCTGCGGGGGAA	TCCAGGGGATAGGCAGGGGCCAGTCCAAAGGGGTCCTGCGAAGGCACTTGGGCGGGCACCTGGGGTGGGAGCTTGAGGAAGAGCTCACCAGGCGAGTCAGGGCCAGGCACCGAGCCCGCC	GCGGCTTCAGGAACCCGTCCGCAGAGGTAGACAAGCCGGCGGGGGTAGTGGGGCTGCCAATGAAAATGGTGGGGGCAGCAGCGGGGGGCGGGCTGCCCAGTGCCCCTGGCTGCGGGGGAA	G	A	104	101	GGC	-	AAGCCGCCGGCGGGCTCGGTGCCTGGCCCT	GGCCGGCGGGCTCGGTGCCT	4	True	CBE	28.0	AGGCGAGTCAGGGCCAGGCACCGAGCCCGCCGGCGGCTTC	AGGCGAGTCAGGGCCAGGCACCGAGCCCGCCAGCGGCTTC	reverse-complement	No Error	False	CCC
1134	KMT2D	49435116	49435116	G	A	SNP	AACR-H0002148	12	49434996	49435236	TCCAGGGGATAGGCAGGGGCCAGTCCAAAGGGGTCCTGCGAAGGCACTTGGGCGGGCACCTGGGGTGGGAGCTTGAGGAAGAGCTCACCAGGCGAGTCAGGGCCAGGCACCGAGCCCGCCGGCGGCTTCAGGAACCCGTCCGCAGAGGTAGACAAGCCGGCGGGGGTAGTGGGGCTGCCAATGAAAATGGTGGGGGCAGCAGCGGGGGGCGGGCTGCCCAGTGCCCCTGGCTGCGGGGGAA	TCCAGGGGATAGGCAGGGGCCAGTCCAAAGGGGTCCTGCGAAGGCACTTGGGCGGGCACCTGGGGTGGGAGCTTGAGGAAGAGCTCACCAGGCGAGTCAGGGCCAGGCACCGAGCCCGCCAGCGGCTTCAGGAACCCGTCCGCAGAGGTAGACAAGCCGGCGGGGGTAGTGGGGCTGCCAATGAAAATGGTGGGGGCAGCAGCGGGGGGCGGGCTGCCCAGTGCCCCTGGCTGCGGGGGAA	TCCAGGGGATAGGCAGGGGCCAGTCCAAAGGGGTCCTGCGAAGGCACTTGGGCGGGCACCTGGGGTGGGAGCTTGAGGAAGAGCTCACCAGGCGAGTCAGGGCCAGGCACCGAGCCCGCC	GCGGCTTCAGGAACCCGTCCGCAGAGGTAGACAAGCCGGCGGGGGTAGTGGGGCTGCCAATGAAAATGGTGGGGGCAGCAGCGGGGGGCGGGCTGCCCAGTGCCCCTGGCTGCGGGGGAA	G	A	105	102	TGG	-	GAAGCCGCCGGCGGGCTCGGTGCCTGGCCC	GCGCCGGCGGGCTCGGTGCC	5	True	CBE	26.0	GGCGAGTCAGGGCCAGGCACCGAGCCCGCCGGCGGCTTCA	GGCGAGTCAGGGCCAGGCACCGAGCCCGCCAGCGGCTTCA	reverse-complement	No Error	False	CCC
1134	KMT2D	49435116	49435116	G	A	SNP	AACR-H0002148	12	49434996	49435236	TCCAGGGGATAGGCAGGGGCCAGTCCAAAGGGGTCCTGCGAAGGCACTTGGGCGGGCACCTGGGGTGGGAGCTTGAGGAAGAGCTCACCAGGCGAGTCAGGGCCAGGCACCGAGCCCGCCGGCGGCTTCAGGAACCCGTCCGCAGAGGTAGACAAGCCGGCGGGGGTAGTGGGGCTGCCAATGAAAATGGTGGGGGCAGCAGCGGGGGGCGGGCTGCCCAGTGCCCCTGGCTGCGGGGGAA	TCCAGGGGATAGGCAGGGGCCAGTCCAAAGGGGTCCTGCGAAGGCACTTGGGCGGGCACCTGGGGTGGGAGCTTGAGGAAGAGCTCACCAGGCGAGTCAGGGCCAGGCACCGAGCCCGCCAGCGGCTTCAGGAACCCGTCCGCAGAGGTAGACAAGCCGGCGGGGGTAGTGGGGCTGCCAATGAAAATGGTGGGGGCAGCAGCGGGGGGCGGGCTGCCCAGTGCCCCTGGCTGCGGGGGAA	TCCAGGGGATAGGCAGGGGCCAGTCCAAAGGGGTCCTGCGAAGGCACTTGGGCGGGCACCTGGGGTGGGAGCTTGAGGAAGAGCTCACCAGGCGAGTCAGGGCCAGGCACCGAGCCCGCC	GCGGCTTCAGGAACCCGTCCGCAGAGGTAGACAAGCCGGCGGGGGTAGTGGGGCTGCCAATGAAAATGGTGGGGGCAGCAGCGGGGGGCGGGCTGCCCAGTGCCCCTGGCTGCGGGGGAA	G	A	109	106	TGC	-	TCCTGAAGCCGCCGGCGGGCTCGGTGCCTG	GAAGCCGCCGGCGGGCTCGG	9	False	CBE	56.0	AGTCAGGGCCAGGCACCGAGCCCGCCGGCGGCTTCAGGAA	AGTCAGGGCCAGGCACCGAGCCCGCCAGCGGCTTCAGGAA	reverse-complement	No Error	False	CCC
1134	KMT2D	49435116	49435116	G	A	SNP	AACR-H0002148	12	49434996	49435236	TCCAGGGGATAGGCAGGGGCCAGTCCAAAGGGGTCCTGCGAAGGCACTTGGGCGGGCACCTGGGGTGGGAGCTTGAGGAAGAGCTCACCAGGCGAGTCAGGGCCAGGCACCGAGCCCGCCGGCGGCTTCAGGAACCCGTCCGCAGAGGTAGACAAGCCGGCGGGGGTAGTGGGGCTGCCAATGAAAATGGTGGGGGCAGCAGCGGGGGGCGGGCTGCCCAGTGCCCCTGGCTGCGGGGGAA	TCCAGGGGATAGGCAGGGGCCAGTCCAAAGGGGTCCTGCGAAGGCACTTGGGCGGGCACCTGGGGTGGGAGCTTGAGGAAGAGCTCACCAGGCGAGTCAGGGCCAGGCACCGAGCCCGCCAGCGGCTTCAGGAACCCGTCCGCAGAGGTAGACAAGCCGGCGGGGGTAGTGGGGCTGCCAATGAAAATGGTGGGGGCAGCAGCGGGGGGCGGGCTGCCCAGTGCCCCTGGCTGCGGGGGAA	TCCAGGGGATAGGCAGGGGCCAGTCCAAAGGGGTCCTGCGAAGGCACTTGGGCGGGCACCTGGGGTGGGAGCTTGAGGAAGAGCTCACCAGGCGAGTCAGGGCCAGGCACCGAGCCCGCC	GCGGCTTCAGGAACCCGTCCGCAGAGGTAGACAAGCCGGCGGGGGTAGTGGGGCTGCCAATGAAAATGGTGGGGGCAGCAGCGGGGGGCGGGCTGCCCAGTGCCCCTGGCTGCGGGGGAA	G	A	116	113	GGC	-	GACGGGTTCCTGAAGCCGCCGGCGGGCTCG	GGTTCCTGAAGCCGCCGGCG	16	False	CBE	60.0	GCCAGGCACCGAGCCCGCCGGCGGCTTCAGGAACCCGTCC	GCCAGGCACCGAGCCCGCCAGCGGCTTCAGGAACCCGTCC	reverse-complement	No Error	False	CCC
1134	KMT2D	49435116	49435116	G	A	SNP	AACR-H0002148	12	49434996	49435236	TCCAGGGGATAGGCAGGGGCCAGTCCAAAGGGGTCCTGCGAAGGCACTTGGGCGGGCACCTGGGGTGGGAGCTTGAGGAAGAGCTCACCAGGCGAGTCAGGGCCAGGCACCGAGCCCGCCGGCGGCTTCAGGAACCCGTCCGCAGAGGTAGACAAGCCGGCGGGGGTAGTGGGGCTGCCAATGAAAATGGTGGGGGCAGCAGCGGGGGGCGGGCTGCCCAGTGCCCCTGGCTGCGGGGGAA	TCCAGGGGATAGGCAGGGGCCAGTCCAAAGGGGTCCTGCGAAGGCACTTGGGCGGGCACCTGGGGTGGGAGCTTGAGGAAGAGCTCACCAGGCGAGTCAGGGCCAGGCACCGAGCCCGCCAGCGGCTTCAGGAACCCGTCCGCAGAGGTAGACAAGCCGGCGGGGGTAGTGGGGCTGCCAATGAAAATGGTGGGGGCAGCAGCGGGGGGCGGGCTGCCCAGTGCCCCTGGCTGCGGGGGAA	TCCAGGGGATAGGCAGGGGCCAGTCCAAAGGGGTCCTGCGAAGGCACTTGGGCGGGCACCTGGGGTGGGAGCTTGAGGAAGAGCTCACCAGGCGAGTCAGGGCCAGGCACCGAGCCCGCC	GCGGCTTCAGGAACCCGTCCGCAGAGGTAGACAAGCCGGCGGGGGTAGTGGGGCTGCCAATGAAAATGGTGGGGGCAGCAGCGGGGGGCGGGCTGCCCAGTGCCCCTGGCTGCGGGGGAA	G	A	112	109	CGG	-	GGTTCCTGAAGCCGCCGGCGGGCTCGGTGC	GCTGAAGCCGCCGGCGGGCT	12	False	CBE	35.0	CAGGGCCAGGCACCGAGCCCGCCGGCGGCTTCAGGAACCC	CAGGGCCAGGCACCGAGCCCGCCAGCGGCTTCAGGAACCC	reverse-complement	No Error	False	CCC
1134	KMT2D	49435116	49435116	G	A	SNP	AACR-H0002148	12	49434996	49435236	TCCAGGGGATAGGCAGGGGCCAGTCCAAAGGGGTCCTGCGAAGGCACTTGGGCGGGCACCTGGGGTGGGAGCTTGAGGAAGAGCTCACCAGGCGAGTCAGGGCCAGGCACCGAGCCCGCCGGCGGCTTCAGGAACCCGTCCGCAGAGGTAGACAAGCCGGCGGGGGTAGTGGGGCTGCCAATGAAAATGGTGGGGGCAGCAGCGGGGGGCGGGCTGCCCAGTGCCCCTGGCTGCGGGGGAA	TCCAGGGGATAGGCAGGGGCCAGTCCAAAGGGGTCCTGCGAAGGCACTTGGGCGGGCACCTGGGGTGGGAGCTTGAGGAAGAGCTCACCAGGCGAGTCAGGGCCAGGCACCGAGCCCGCCAGCGGCTTCAGGAACCCGTCCGCAGAGGTAGACAAGCCGGCGGGGGTAGTGGGGCTGCCAATGAAAATGGTGGGGGCAGCAGCGGGGGGCGGGCTGCCCAGTGCCCCTGGCTGCGGGGGAA	TCCAGGGGATAGGCAGGGGCCAGTCCAAAGGGGTCCTGCGAAGGCACTTGGGCGGGCACCTGGGGTGGGAGCTTGAGGAAGAGCTCACCAGGCGAGTCAGGGCCAGGCACCGAGCCCGCC	GCGGCTTCAGGAACCCGTCCGCAGAGGTAGACAAGCCGGCGGGGGTAGTGGGGCTGCCAATGAAAATGGTGGGGGCAGCAGCGGGGGGCGGGCTGCCCAGTGCCCCTGGCTGCGGGGGAA	G	A	117	114	GGG	-	GGACGGGTTCCTGAAGCCGCCGGCGGGCTC	GGGTTCCTGAAGCCGCCGGC	17	False	CBE	52.0	CCAGGCACCGAGCCCGCCGGCGGCTTCAGGAACCCGTCCG	CCAGGCACCGAGCCCGCCAGCGGCTTCAGGAACCCGTCCG	reverse-complement	No Error	False	CCC
1134	KMT2D	49435116	49435116	G	A	SNP	AACR-H0002148	12	49434996	49435236	TCCAGGGGATAGGCAGGGGCCAGTCCAAAGGGGTCCTGCGAAGGCACTTGGGCGGGCACCTGGGGTGGGAGCTTGAGGAAGAGCTCACCAGGCGAGTCAGGGCCAGGCACCGAGCCCGCCGGCGGCTTCAGGAACCCGTCCGCAGAGGTAGACAAGCCGGCGGGGGTAGTGGGGCTGCCAATGAAAATGGTGGGGGCAGCAGCGGGGGGCGGGCTGCCCAGTGCCCCTGGCTGCGGGGGAA	TCCAGGGGATAGGCAGGGGCCAGTCCAAAGGGGTCCTGCGAAGGCACTTGGGCGGGCACCTGGGGTGGGAGCTTGAGGAAGAGCTCACCAGGCGAGTCAGGGCCAGGCACCGAGCCCGCCAGCGGCTTCAGGAACCCGTCCGCAGAGGTAGACAAGCCGGCGGGGGTAGTGGGGCTGCCAATGAAAATGGTGGGGGCAGCAGCGGGGGGCGGGCTGCCCAGTGCCCCTGGCTGCGGGGGAA	TCCAGGGGATAGGCAGGGGCCAGTCCAAAGGGGTCCTGCGAAGGCACTTGGGCGGGCACCTGGGGTGGGAGCTTGAGGAAGAGCTCACCAGGCGAGTCAGGGCCAGGCACCGAGCCCGCC	GCGGCTTCAGGAACCCGTCCGCAGAGGTAGACAAGCCGGCGGGGGTAGTGGGGCTGCCAATGAAAATGGTGGGGGCAGCAGCGGGGGGCGGGCTGCCCAGTGCCCCTGGCTGCGGGGGAA	G	A	120	117	GGC	-	TGCGGACGGGTTCCTGAAGCCGCCGGCGGG	GACGGGTTCCTGAAGCCGCC	20	False	CBE	48.0	GGCACCGAGCCCGCCGGCGGCTTCAGGAACCCGTCCGCAG	GGCACCGAGCCCGCCAGCGGCTTCAGGAACCCGTCCGCAG	reverse-complement	No Error	False	CCC
1134	KMT2D	49435116	49435116	G	A	SNP	AACR-H0002148	12	49434996	49435236	TCCAGGGGATAGGCAGGGGCCAGTCCAAAGGGGTCCTGCGAAGGCACTTGGGCGGGCACCTGGGGTGGGAGCTTGAGGAAGAGCTCACCAGGCGAGTCAGGGCCAGGCACCGAGCCCGCCGGCGGCTTCAGGAACCCGTCCGCAGAGGTAGACAAGCCGGCGGGGGTAGTGGGGCTGCCAATGAAAATGGTGGGGGCAGCAGCGGGGGGCGGGCTGCCCAGTGCCCCTGGCTGCGGGGGAA	TCCAGGGGATAGGCAGGGGCCAGTCCAAAGGGGTCCTGCGAAGGCACTTGGGCGGGCACCTGGGGTGGGAGCTTGAGGAAGAGCTCACCAGGCGAGTCAGGGCCAGGCACCGAGCCCGCCAGCGGCTTCAGGAACCCGTCCGCAGAGGTAGACAAGCCGGCGGGGGTAGTGGGGCTGCCAATGAAAATGGTGGGGGCAGCAGCGGGGGGCGGGCTGCCCAGTGCCCCTGGCTGCGGGGGAA	TCCAGGGGATAGGCAGGGGCCAGTCCAAAGGGGTCCTGCGAAGGCACTTGGGCGGGCACCTGGGGTGGGAGCTTGAGGAAGAGCTCACCAGGCGAGTCAGGGCCAGGCACCGAGCCCGCC	GCGGCTTCAGGAACCCGTCCGCAGAGGTAGACAAGCCGGCGGGGGTAGTGGGGCTGCCAATGAAAATGGTGGGGGCAGCAGCGGGGGGCGGGCTGCCCAGTGCCCCTGGCTGCGGGGGAA	G	A	111	108	GGT	-	GTTCCTGAAGCCGCCGGCGGGCTCGGTGCC	GTGAAGCCGCCGGCGGGCTC	11	False	CBE	37.0	TCAGGGCCAGGCACCGAGCCCGCCGGCGGCTTCAGGAACC	TCAGGGCCAGGCACCGAGCCCGCCAGCGGCTTCAGGAACC	reverse-complement	No Error	False	CCC
1134	KMT2D	49435116	49435116	G	A	SNP	AACR-H0002148	12	49434996	49435236	TCCAGGGGATAGGCAGGGGCCAGTCCAAAGGGGTCCTGCGAAGGCACTTGGGCGGGCACCTGGGGTGGGAGCTTGAGGAAGAGCTCACCAGGCGAGTCAGGGCCAGGCACCGAGCCCGCCGGCGGCTTCAGGAACCCGTCCGCAGAGGTAGACAAGCCGGCGGGGGTAGTGGGGCTGCCAATGAAAATGGTGGGGGCAGCAGCGGGGGGCGGGCTGCCCAGTGCCCCTGGCTGCGGGGGAA	TCCAGGGGATAGGCAGGGGCCAGTCCAAAGGGGTCCTGCGAAGGCACTTGGGCGGGCACCTGGGGTGGGAGCTTGAGGAAGAGCTCACCAGGCGAGTCAGGGCCAGGCACCGAGCCCGCCAGCGGCTTCAGGAACCCGTCCGCAGAGGTAGACAAGCCGGCGGGGGTAGTGGGGCTGCCAATGAAAATGGTGGGGGCAGCAGCGGGGGGCGGGCTGCCCAGTGCCCCTGGCTGCGGGGGAA	TCCAGGGGATAGGCAGGGGCCAGTCCAAAGGGGTCCTGCGAAGGCACTTGGGCGGGCACCTGGGGTGGGAGCTTGAGGAAGAGCTCACCAGGCGAGTCAGGGCCAGGCACCGAGCCCGCC	GCGGCTTCAGGAACCCGTCCGCAGAGGTAGACAAGCCGGCGGGGGTAGTGGGGCTGCCAATGAAAATGGTGGGGGCAGCAGCGGGGGGCGGGCTGCCCAGTGCCCCTGGCTGCGGGGGAA	G	A	118	115	CGG	-	CGGACGGGTTCCTGAAGCCGCCGGCGGGCT	GGGGTTCCTGAAGCCGCCGG	18	False	CBE	58.0	CAGGCACCGAGCCCGCCGGCGGCTTCAGGAACCCGTCCGC	CAGGCACCGAGCCCGCCAGCGGCTTCAGGAACCCGTCCGC	reverse-complement	No Error	False	CCC
1135	KMT2D	49443979	49443979	G	A	SNP	AACR-H0002259	12	49443859	49444099	TCGGGGTAGACCTCCATAGGGGTCACAGGGGCCAGCTCCTCGGGGTCCAGGAGCACAGGGGAGCCTTTAAGTTCACTAGCCAAACTGCCAGGGGTCTGTCCAGGCTCTGGCTGTGAACCCGGAGCATCAATCCCATCCAGAGGGGCTGTGTCTTCCCCTAGGCCAGAGAAGTCATCCAGGGCTGGGGCAGGGCTGGGGGCGGGGCAGGAAAGGTCCCCCATTGGGGAAGGGAGAGGACTGG	TCGGGGTAGACCTCCATAGGGGTCACAGGGGCCAGCTCCTCGGGGTCCAGGAGCACAGGGGAGCCTTTAAGTTCACTAGCCAAACTGCCAGGGGTCTGTCCAGGCTCTGGCTGTGAACCCAGAGCATCAATCCCATCCAGAGGGGCTGTGTCTTCCCCTAGGCCAGAGAAGTCATCCAGGGCTGGGGCAGGGCTGGGGGCGGGGCAGGAAAGGTCCCCCATTGGGGAAGGGAGAGGACTGG	TCGGGGTAGACCTCCATAGGGGTCACAGGGGCCAGCTCCTCGGGGTCCAGGAGCACAGGGGAGCCTTTAAGTTCACTAGCCAAACTGCCAGGGGTCTGTCCAGGCTCTGGCTGTGAACCC	GAGCATCAATCCCATCCAGAGGGGCTGTGTCTTCCCCTAGGCCAGAGAAGTCATCCAGGGCTGGGGCAGGGCTGGGGGCGGGGCAGGAAAGGTCCCCCATTGGGGAAGGGAGAGGACTGG	G	A	120	117	GGG	-	CCCTCTGGATGGGATTGATGCTCCGGGTTC	GTGGATGGGATTGATGCTCC	20	False	CBE	49.0	TCTGGCTGTGAACCCGGAGCATCAATCCCATCCAGAGGGG	TCTGGCTGTGAACCCAGAGCATCAATCCCATCCAGAGGGG	reverse-complement	No Error	False	ACC
1135	KMT2D	49443979	49443979	G	A	SNP	AACR-H0002259	12	49443859	49444099	TCGGGGTAGACCTCCATAGGGGTCACAGGGGCCAGCTCCTCGGGGTCCAGGAGCACAGGGGAGCCTTTAAGTTCACTAGCCAAACTGCCAGGGGTCTGTCCAGGCTCTGGCTGTGAACCCGGAGCATCAATCCCATCCAGAGGGGCTGTGTCTTCCCCTAGGCCAGAGAAGTCATCCAGGGCTGGGGCAGGGCTGGGGGCGGGGCAGGAAAGGTCCCCCATTGGGGAAGGGAGAGGACTGG	TCGGGGTAGACCTCCATAGGGGTCACAGGGGCCAGCTCCTCGGGGTCCAGGAGCACAGGGGAGCCTTTAAGTTCACTAGCCAAACTGCCAGGGGTCTGTCCAGGCTCTGGCTGTGAACCCAGAGCATCAATCCCATCCAGAGGGGCTGTGTCTTCCCCTAGGCCAGAGAAGTCATCCAGGGCTGGGGCAGGGCTGGGGGCGGGGCAGGAAAGGTCCCCCATTGGGGAAGGGAGAGGACTGG	TCGGGGTAGACCTCCATAGGGGTCACAGGGGCCAGCTCCTCGGGGTCCAGGAGCACAGGGGAGCCTTTAAGTTCACTAGCCAAACTGCCAGGGGTCTGTCCAGGCTCTGGCTGTGAACCC	GAGCATCAATCCCATCCAGAGGGGCTGTGTCTTCCCCTAGGCCAGAGAAGTCATCCAGGGCTGGGGCAGGGCTGGGGGCGGGGCAGGAAAGGTCCCCCATTGGGGAAGGGAGAGGACTGG	G	A	119	116	GGT	-	CCTCTGGATGGGATTGATGCTCCGGGTTCA	GGGATGGGATTGATGCTCCG	19	False	CBE	71.0	CTCTGGCTGTGAACCCGGAGCATCAATCCCATCCAGAGGG	CTCTGGCTGTGAACCCAGAGCATCAATCCCATCCAGAGGG	reverse-complement	No Error	False	ACC
1135	KMT2D	49443979	49443979	G	A	SNP	AACR-H0002259	12	49443859	49444099	TCGGGGTAGACCTCCATAGGGGTCACAGGGGCCAGCTCCTCGGGGTCCAGGAGCACAGGGGAGCCTTTAAGTTCACTAGCCAAACTGCCAGGGGTCTGTCCAGGCTCTGGCTGTGAACCCGGAGCATCAATCCCATCCAGAGGGGCTGTGTCTTCCCCTAGGCCAGAGAAGTCATCCAGGGCTGGGGCAGGGCTGGGGGCGGGGCAGGAAAGGTCCCCCATTGGGGAAGGGAGAGGACTGG	TCGGGGTAGACCTCCATAGGGGTCACAGGGGCCAGCTCCTCGGGGTCCAGGAGCACAGGGGAGCCTTTAAGTTCACTAGCCAAACTGCCAGGGGTCTGTCCAGGCTCTGGCTGTGAACCCAGAGCATCAATCCCATCCAGAGGGGCTGTGTCTTCCCCTAGGCCAGAGAAGTCATCCAGGGCTGGGGCAGGGCTGGGGGCGGGGCAGGAAAGGTCCCCCATTGGGGAAGGGAGAGGACTGG	TCGGGGTAGACCTCCATAGGGGTCACAGGGGCCAGCTCCTCGGGGTCCAGGAGCACAGGGGAGCCTTTAAGTTCACTAGCCAAACTGCCAGGGGTCTGTCCAGGCTCTGGCTGTGAACCC	GAGCATCAATCCCATCCAGAGGGGCTGTGTCTTCCCCTAGGCCAGAGAAGTCATCCAGGGCTGGGGCAGGGCTGGGGGCGGGGCAGGAAAGGTCCCCCATTGGGGAAGGGAGAGGACTGG	G	A	112	109	AGC	-	ATGGGATTGATGCTCCGGGTTCACAGCCAG	GATTGATGCTCCGGGTTCAC	12	False	CBE	49.0	GTCCAGGCTCTGGCTGTGAACCCGGAGCATCAATCCCATC	GTCCAGGCTCTGGCTGTGAACCCAGAGCATCAATCCCATC	reverse-complement	No Error	False	ACC
1135	KMT2D	49443979	49443979	G	A	SNP	AACR-H0002259	12	49443859	49444099	TCGGGGTAGACCTCCATAGGGGTCACAGGGGCCAGCTCCTCGGGGTCCAGGAGCACAGGGGAGCCTTTAAGTTCACTAGCCAAACTGCCAGGGGTCTGTCCAGGCTCTGGCTGTGAACCCGGAGCATCAATCCCATCCAGAGGGGCTGTGTCTTCCCCTAGGCCAGAGAAGTCATCCAGGGCTGGGGCAGGGCTGGGGGCGGGGCAGGAAAGGTCCCCCATTGGGGAAGGGAGAGGACTGG	TCGGGGTAGACCTCCATAGGGGTCACAGGGGCCAGCTCCTCGGGGTCCAGGAGCACAGGGGAGCCTTTAAGTTCACTAGCCAAACTGCCAGGGGTCTGTCCAGGCTCTGGCTGTGAACCCAGAGCATCAATCCCATCCAGAGGGGCTGTGTCTTCCCCTAGGCCAGAGAAGTCATCCAGGGCTGGGGCAGGGCTGGGGGCGGGGCAGGAAAGGTCCCCCATTGGGGAAGGGAGAGGACTGG	TCGGGGTAGACCTCCATAGGGGTCACAGGGGCCAGCTCCTCGGGGTCCAGGAGCACAGGGGAGCCTTTAAGTTCACTAGCCAAACTGCCAGGGGTCTGTCCAGGCTCTGGCTGTGAACCC	GAGCATCAATCCCATCCAGAGGGGCTGTGTCTTCCCCTAGGCCAGAGAAGTCATCCAGGGCTGGGGCAGGGCTGGGGGCGGGGCAGGAAAGGTCCCCCATTGGGGAAGGGAGAGGACTGG	G	A	108	105	AGA	-	GATTGATGCTCCGGGTTCACAGCCAGAGCC	GATGCTCCGGGTTCACAGCC	8	True	CBE	46.0	GTCTGTCCAGGCTCTGGCTGTGAACCCGGAGCATCAATCC	GTCTGTCCAGGCTCTGGCTGTGAACCCAGAGCATCAATCC	reverse-complement	No Error	False	ACC
1135	KMT2D	49443979	49443979	G	A	SNP	AACR-H0002259	12	49443859	49444099	TCGGGGTAGACCTCCATAGGGGTCACAGGGGCCAGCTCCTCGGGGTCCAGGAGCACAGGGGAGCCTTTAAGTTCACTAGCCAAACTGCCAGGGGTCTGTCCAGGCTCTGGCTGTGAACCCGGAGCATCAATCCCATCCAGAGGGGCTGTGTCTTCCCCTAGGCCAGAGAAGTCATCCAGGGCTGGGGCAGGGCTGGGGGCGGGGCAGGAAAGGTCCCCCATTGGGGAAGGGAGAGGACTGG	TCGGGGTAGACCTCCATAGGGGTCACAGGGGCCAGCTCCTCGGGGTCCAGGAGCACAGGGGAGCCTTTAAGTTCACTAGCCAAACTGCCAGGGGTCTGTCCAGGCTCTGGCTGTGAACCCAGAGCATCAATCCCATCCAGAGGGGCTGTGTCTTCCCCTAGGCCAGAGAAGTCATCCAGGGCTGGGGCAGGGCTGGGGGCGGGGCAGGAAAGGTCCCCCATTGGGGAAGGGAGAGGACTGG	TCGGGGTAGACCTCCATAGGGGTCACAGGGGCCAGCTCCTCGGGGTCCAGGAGCACAGGGGAGCCTTTAAGTTCACTAGCCAAACTGCCAGGGGTCTGTCCAGGCTCTGGCTGTGAACCC	GAGCATCAATCCCATCCAGAGGGGCTGTGTCTTCCCCTAGGCCAGAGAAGTCATCCAGGGCTGGGGCAGGGCTGGGGGCGGGGCAGGAAAGGTCCCCCATTGGGGAAGGGAGAGGACTGG	G	A	106	103	AGC	-	TTGATGCTCCGGGTTCACAGCCAGAGCCTG	GGCTCCGGGTTCACAGCCAG	6	True	CBE	60.0	GGGTCTGTCCAGGCTCTGGCTGTGAACCCGGAGCATCAAT	GGGTCTGTCCAGGCTCTGGCTGTGAACCCAGAGCATCAAT	reverse-complement	No Error	False	ACC
1135	KMT2D	49443979	49443979	G	A	SNP	AACR-H0002259	12	49443859	49444099	TCGGGGTAGACCTCCATAGGGGTCACAGGGGCCAGCTCCTCGGGGTCCAGGAGCACAGGGGAGCCTTTAAGTTCACTAGCCAAACTGCCAGGGGTCTGTCCAGGCTCTGGCTGTGAACCCGGAGCATCAATCCCATCCAGAGGGGCTGTGTCTTCCCCTAGGCCAGAGAAGTCATCCAGGGCTGGGGCAGGGCTGGGGGCGGGGCAGGAAAGGTCCCCCATTGGGGAAGGGAGAGGACTGG	TCGGGGTAGACCTCCATAGGGGTCACAGGGGCCAGCTCCTCGGGGTCCAGGAGCACAGGGGAGCCTTTAAGTTCACTAGCCAAACTGCCAGGGGTCTGTCCAGGCTCTGGCTGTGAACCCAGAGCATCAATCCCATCCAGAGGGGCTGTGTCTTCCCCTAGGCCAGAGAAGTCATCCAGGGCTGGGGCAGGGCTGGGGGCGGGGCAGGAAAGGTCCCCCATTGGGGAAGGGAGAGGACTGG	TCGGGGTAGACCTCCATAGGGGTCACAGGGGCCAGCTCCTCGGGGTCCAGGAGCACAGGGGAGCCTTTAAGTTCACTAGCCAAACTGCCAGGGGTCTGTCCAGGCTCTGGCTGTGAACCC	GAGCATCAATCCCATCCAGAGGGGCTGTGTCTTCCCCTAGGCCAGAGAAGTCATCCAGGGCTGGGGCAGGGCTGGGGGCGGGGCAGGAAAGGTCCCCCATTGGGGAAGGGAGAGGACTGG	G	A	102	99	TGG	-	TGCTCCGGGTTCACAGCCAGAGCCTGGACA	GCGGGTTCACAGCCAGAGCC	2	False	CBE	43.0	CCAGGGGTCTGTCCAGGCTCTGGCTGTGAACCCGGAGCAT	CCAGGGGTCTGTCCAGGCTCTGGCTGTGAACCCAGAGCAT	reverse-complement	No Error	False	ACC
1135	KMT2D	49443979	49443979	G	A	SNP	AACR-H0002259	12	49443859	49444099	TCGGGGTAGACCTCCATAGGGGTCACAGGGGCCAGCTCCTCGGGGTCCAGGAGCACAGGGGAGCCTTTAAGTTCACTAGCCAAACTGCCAGGGGTCTGTCCAGGCTCTGGCTGTGAACCCGGAGCATCAATCCCATCCAGAGGGGCTGTGTCTTCCCCTAGGCCAGAGAAGTCATCCAGGGCTGGGGCAGGGCTGGGGGCGGGGCAGGAAAGGTCCCCCATTGGGGAAGGGAGAGGACTGG	TCGGGGTAGACCTCCATAGGGGTCACAGGGGCCAGCTCCTCGGGGTCCAGGAGCACAGGGGAGCCTTTAAGTTCACTAGCCAAACTGCCAGGGGTCTGTCCAGGCTCTGGCTGTGAACCCAGAGCATCAATCCCATCCAGAGGGGCTGTGTCTTCCCCTAGGCCAGAGAAGTCATCCAGGGCTGGGGCAGGGCTGGGGGCGGGGCAGGAAAGGTCCCCCATTGGGGAAGGGAGAGGACTGG	TCGGGGTAGACCTCCATAGGGGTCACAGGGGCCAGCTCCTCGGGGTCCAGGAGCACAGGGGAGCCTTTAAGTTCACTAGCCAAACTGCCAGGGGTCTGTCCAGGCTCTGGCTGTGAACCC	GAGCATCAATCCCATCCAGAGGGGCTGTGTCTTCCCCTAGGCCAGAGAAGTCATCCAGGGCTGGGGCAGGGCTGGGGGCGGGGCAGGAAAGGTCCCCCATTGGGGAAGGGAGAGGACTGG	G	A	101	98	GGA	-	GCTCCGGGTTCACAGCCAGAGCCTGGACAG	GGGGTTCACAGCCAGAGCCT	1	False	CBE	60.0	GCCAGGGGTCTGTCCAGGCTCTGGCTGTGAACCCGGAGCA	GCCAGGGGTCTGTCCAGGCTCTGGCTGTGAACCCAGAGCA	reverse-complement	No Error	False	ACC
1136	KMT2D	49425644	49425644	G	A	SNP	AACR-H0002512	12	49425524	49425764	GTGAAGGTCTCTTTGGCTCTTGAGGGCTGGATGGTGGAGGTGTGGGATGGACAGGGCCAAGGACTGGTCCTGTAGATAAGGCTCCTGGTGGGGCAGGGAGCCGGGGTGGGCCCTGAGGTCGAGGCCCTGCCCCTAGCTCCTGGAGGGGGCCTGTCTGTGGTCCAGGGAAGCCCCCAAGTTGAGGTTGGCAGCCCAGGAGGCCCTGGAGGGGAGAGGTCTGGGTCCCAGGCTCCTGGTAGGG	GTGAAGGTCTCTTTGGCTCTTGAGGGCTGGATGGTGGAGGTGTGGGATGGACAGGGCCAAGGACTGGTCCTGTAGATAAGGCTCCTGGTGGGGCAGGGAGCCGGGGTGGGCCCTGAGGTCAAGGCCCTGCCCCTAGCTCCTGGAGGGGGCCTGTCTGTGGTCCAGGGAAGCCCCCAAGTTGAGGTTGGCAGCCCAGGAGGCCCTGGAGGGGAGAGGTCTGGGTCCCAGGCTCCTGGTAGGG	GTGAAGGTCTCTTTGGCTCTTGAGGGCTGGATGGTGGAGGTGTGGGATGGACAGGGCCAAGGACTGGTCCTGTAGATAAGGCTCCTGGTGGGGCAGGGAGCCGGGGTGGGCCCTGAGGTC	AGGCCCTGCCCCTAGCTCCTGGAGGGGGCCTGTCTGTGGTCCAGGGAAGCCCCCAAGTTGAGGTTGGCAGCCCAGGAGGCCCTGGAGGGGAGAGGTCTGGGTCCCAGGCTCCTGGTAGGG	G	A	113	110	GGG	-	GCTAGGGGCAGGGCCTCGACCTCAGGGCCC	GGGGCAGGGCCTCGACCTCA	13	False	CBE	48.0	AGCCGGGGTGGGCCCTGAGGTCGAGGCCCTGCCCCTAGCT	AGCCGGGGTGGGCCCTGAGGTCAAGGCCCTGCCCCTAGCT	reverse-complement	No Error	False	GCC
1136	KMT2D	49425644	49425644	G	A	SNP	AACR-H0002512	12	49425524	49425764	GTGAAGGTCTCTTTGGCTCTTGAGGGCTGGATGGTGGAGGTGTGGGATGGACAGGGCCAAGGACTGGTCCTGTAGATAAGGCTCCTGGTGGGGCAGGGAGCCGGGGTGGGCCCTGAGGTCGAGGCCCTGCCCCTAGCTCCTGGAGGGGGCCTGTCTGTGGTCCAGGGAAGCCCCCAAGTTGAGGTTGGCAGCCCAGGAGGCCCTGGAGGGGAGAGGTCTGGGTCCCAGGCTCCTGGTAGGG	GTGAAGGTCTCTTTGGCTCTTGAGGGCTGGATGGTGGAGGTGTGGGATGGACAGGGCCAAGGACTGGTCCTGTAGATAAGGCTCCTGGTGGGGCAGGGAGCCGGGGTGGGCCCTGAGGTCAAGGCCCTGCCCCTAGCTCCTGGAGGGGGCCTGTCTGTGGTCCAGGGAAGCCCCCAAGTTGAGGTTGGCAGCCCAGGAGGCCCTGGAGGGGAGAGGTCTGGGTCCCAGGCTCCTGGTAGGG	GTGAAGGTCTCTTTGGCTCTTGAGGGCTGGATGGTGGAGGTGTGGGATGGACAGGGCCAAGGACTGGTCCTGTAGATAAGGCTCCTGGTGGGGCAGGGAGCCGGGGTGGGCCCTGAGGTC	AGGCCCTGCCCCTAGCTCCTGGAGGGGGCCTGTCTGTGGTCCAGGGAAGCCCCCAAGTTGAGGTTGGCAGCCCAGGAGGCCCTGGAGGGGAGAGGTCTGGGTCCCAGGCTCCTGGTAGGG	G	A	102	99	GGC	-	GGCCTCGACCTCAGGGCCCACCCCGGCTCC	GCGACCTCAGGGCCCACCCC	2	False	CBE	45.0	GTGGGGCAGGGAGCCGGGGTGGGCCCTGAGGTCGAGGCCC	GTGGGGCAGGGAGCCGGGGTGGGCCCTGAGGTCAAGGCCC	reverse-complement	No Error	False	GCC
1136	KMT2D	49425644	49425644	G	A	SNP	AACR-H0002512	12	49425524	49425764	GTGAAGGTCTCTTTGGCTCTTGAGGGCTGGATGGTGGAGGTGTGGGATGGACAGGGCCAAGGACTGGTCCTGTAGATAAGGCTCCTGGTGGGGCAGGGAGCCGGGGTGGGCCCTGAGGTCGAGGCCCTGCCCCTAGCTCCTGGAGGGGGCCTGTCTGTGGTCCAGGGAAGCCCCCAAGTTGAGGTTGGCAGCCCAGGAGGCCCTGGAGGGGAGAGGTCTGGGTCCCAGGCTCCTGGTAGGG	GTGAAGGTCTCTTTGGCTCTTGAGGGCTGGATGGTGGAGGTGTGGGATGGACAGGGCCAAGGACTGGTCCTGTAGATAAGGCTCCTGGTGGGGCAGGGAGCCGGGGTGGGCCCTGAGGTCAAGGCCCTGCCCCTAGCTCCTGGAGGGGGCCTGTCTGTGGTCCAGGGAAGCCCCCAAGTTGAGGTTGGCAGCCCAGGAGGCCCTGGAGGGGAGAGGTCTGGGTCCCAGGCTCCTGGTAGGG	GTGAAGGTCTCTTTGGCTCTTGAGGGCTGGATGGTGGAGGTGTGGGATGGACAGGGCCAAGGACTGGTCCTGTAGATAAGGCTCCTGGTGGGGCAGGGAGCCGGGGTGGGCCCTGAGGTC	AGGCCCTGCCCCTAGCTCCTGGAGGGGGCCTGTCTGTGGTCCAGGGAAGCCCCCAAGTTGAGGTTGGCAGCCCAGGAGGCCCTGGAGGGGAGAGGTCTGGGTCCCAGGCTCCTGGTAGGG	G	A	103	100	CGG	-	GGGCCTCGACCTCAGGGCCCACCCCGGCTC	GTCGACCTCAGGGCCCACCC	3	False	CBE	60.0	TGGGGCAGGGAGCCGGGGTGGGCCCTGAGGTCGAGGCCCT	TGGGGCAGGGAGCCGGGGTGGGCCCTGAGGTCAAGGCCCT	reverse-complement	No Error	False	GCC
1136	KMT2D	49425644	49425644	G	A	SNP	AACR-H0002512	12	49425524	49425764	GTGAAGGTCTCTTTGGCTCTTGAGGGCTGGATGGTGGAGGTGTGGGATGGACAGGGCCAAGGACTGGTCCTGTAGATAAGGCTCCTGGTGGGGCAGGGAGCCGGGGTGGGCCCTGAGGTCGAGGCCCTGCCCCTAGCTCCTGGAGGGGGCCTGTCTGTGGTCCAGGGAAGCCCCCAAGTTGAGGTTGGCAGCCCAGGAGGCCCTGGAGGGGAGAGGTCTGGGTCCCAGGCTCCTGGTAGGG	GTGAAGGTCTCTTTGGCTCTTGAGGGCTGGATGGTGGAGGTGTGGGATGGACAGGGCCAAGGACTGGTCCTGTAGATAAGGCTCCTGGTGGGGCAGGGAGCCGGGGTGGGCCCTGAGGTCAAGGCCCTGCCCCTAGCTCCTGGAGGGGGCCTGTCTGTGGTCCAGGGAAGCCCCCAAGTTGAGGTTGGCAGCCCAGGAGGCCCTGGAGGGGAGAGGTCTGGGTCCCAGGCTCCTGGTAGGG	GTGAAGGTCTCTTTGGCTCTTGAGGGCTGGATGGTGGAGGTGTGGGATGGACAGGGCCAAGGACTGGTCCTGTAGATAAGGCTCCTGGTGGGGCAGGGAGCCGGGGTGGGCCCTGAGGTC	AGGCCCTGCCCCTAGCTCCTGGAGGGGGCCTGTCTGTGGTCCAGGGAAGCCCCCAAGTTGAGGTTGGCAGCCCAGGAGGCCCTGGAGGGGAGAGGTCTGGGTCCCAGGCTCCTGGTAGGG	G	A	114	111	AGG	-	AGCTAGGGGCAGGGCCTCGACCTCAGGGCC	GGGGGCAGGGCCTCGACCTC	14	False	CBE	28.0	GCCGGGGTGGGCCCTGAGGTCGAGGCCCTGCCCCTAGCTC	GCCGGGGTGGGCCCTGAGGTCAAGGCCCTGCCCCTAGCTC	reverse-complement	No Error	False	GCC
1136	KMT2D	49425644	49425644	G	A	SNP	AACR-H0002512	12	49425524	49425764	GTGAAGGTCTCTTTGGCTCTTGAGGGCTGGATGGTGGAGGTGTGGGATGGACAGGGCCAAGGACTGGTCCTGTAGATAAGGCTCCTGGTGGGGCAGGGAGCCGGGGTGGGCCCTGAGGTCGAGGCCCTGCCCCTAGCTCCTGGAGGGGGCCTGTCTGTGGTCCAGGGAAGCCCCCAAGTTGAGGTTGGCAGCCCAGGAGGCCCTGGAGGGGAGAGGTCTGGGTCCCAGGCTCCTGGTAGGG	GTGAAGGTCTCTTTGGCTCTTGAGGGCTGGATGGTGGAGGTGTGGGATGGACAGGGCCAAGGACTGGTCCTGTAGATAAGGCTCCTGGTGGGGCAGGGAGCCGGGGTGGGCCCTGAGGTCAAGGCCCTGCCCCTAGCTCCTGGAGGGGGCCTGTCTGTGGTCCAGGGAAGCCCCCAAGTTGAGGTTGGCAGCCCAGGAGGCCCTGGAGGGGAGAGGTCTGGGTCCCAGGCTCCTGGTAGGG	GTGAAGGTCTCTTTGGCTCTTGAGGGCTGGATGGTGGAGGTGTGGGATGGACAGGGCCAAGGACTGGTCCTGTAGATAAGGCTCCTGGTGGGGCAGGGAGCCGGGGTGGGCCCTGAGGTC	AGGCCCTGCCCCTAGCTCCTGGAGGGGGCCTGTCTGTGGTCCAGGGAAGCCCCCAAGTTGAGGTTGGCAGCCCAGGAGGCCCTGGAGGGGAGAGGTCTGGGTCCCAGGCTCCTGGTAGGG	G	A	112	109	GGC	-	CTAGGGGCAGGGCCTCGACCTCAGGGCCCA	GGGCAGGGCCTCGACCTCAG	12	False	CBE	60.0	GAGCCGGGGTGGGCCCTGAGGTCGAGGCCCTGCCCCTAGC	GAGCCGGGGTGGGCCCTGAGGTCAAGGCCCTGCCCCTAGC	reverse-complement	No Error	False	GCC
1137	KMT2D	49420661	49420661	G	A	SNP	AACR-H0002667	12	49420541	49420781	ACACCTCCGTGGACCAAAGGGCACAGTTGAGGTGCACCCACAGGTCCAGGTCCAGGTTCAGCAGACGGGCAGGCCCATCAGTGGCCCCGTCACCCTCCTCATGACAGAAACAGCAGCGACGCATGTCTCGCGGTACCTTGTCAGGTCGCAAGGCTGTGCCAAGCTGCTCCATAAACTCTGCCACTTCCCGCTCATCCTCCTGCCGCCCACTGCCCTTCTGGATGGTCAGCAGCAGCCGAAG	ACACCTCCGTGGACCAAAGGGCACAGTTGAGGTGCACCCACAGGTCCAGGTCCAGGTTCAGCAGACGGGCAGGCCCATCAGTGGCCCCGTCACCCTCCTCATGACAGAAACAGCAGCGACACATGTCTCGCGGTACCTTGTCAGGTCGCAAGGCTGTGCCAAGCTGCTCCATAAACTCTGCCACTTCCCGCTCATCCTCCTGCCGCCCACTGCCCTTCTGGATGGTCAGCAGCAGCCGAAG	ACACCTCCGTGGACCAAAGGGCACAGTTGAGGTGCACCCACAGGTCCAGGTCCAGGTTCAGCAGACGGGCAGGCCCATCAGTGGCCCCGTCACCCTCCTCATGACAGAAACAGCAGCGAC	CATGTCTCGCGGTACCTTGTCAGGTCGCAAGGCTGTGCCAAGCTGCTCCATAAACTCTGCCACTTCCCGCTCATCCTCCTGCCGCCCACTGCCCTTCTGGATGGTCAGCAGCAGCCGAAG	G	A	101	98	TGA	-	CATGCGTCGCTGCTGTTTCTGTCATGAGGA	GGTCGCTGCTGTTTCTGTCA	1	False	CBE	43.0	CCGTCACCCTCCTCATGACAGAAACAGCAGCGACGCATGT	CCGTCACCCTCCTCATGACAGAAACAGCAGCGACACATGT	reverse-complement	No Error	False	ACC
1137	KMT2D	49420661	49420661	G	A	SNP	AACR-H0002667	12	49420541	49420781	ACACCTCCGTGGACCAAAGGGCACAGTTGAGGTGCACCCACAGGTCCAGGTCCAGGTTCAGCAGACGGGCAGGCCCATCAGTGGCCCCGTCACCCTCCTCATGACAGAAACAGCAGCGACGCATGTCTCGCGGTACCTTGTCAGGTCGCAAGGCTGTGCCAAGCTGCTCCATAAACTCTGCCACTTCCCGCTCATCCTCCTGCCGCCCACTGCCCTTCTGGATGGTCAGCAGCAGCCGAAG	ACACCTCCGTGGACCAAAGGGCACAGTTGAGGTGCACCCACAGGTCCAGGTCCAGGTTCAGCAGACGGGCAGGCCCATCAGTGGCCCCGTCACCCTCCTCATGACAGAAACAGCAGCGACACATGTCTCGCGGTACCTTGTCAGGTCGCAAGGCTGTGCCAAGCTGCTCCATAAACTCTGCCACTTCCCGCTCATCCTCCTGCCGCCCACTGCCCTTCTGGATGGTCAGCAGCAGCCGAAG	ACACCTCCGTGGACCAAAGGGCACAGTTGAGGTGCACCCACAGGTCCAGGTCCAGGTTCAGCAGACGGGCAGGCCCATCAGTGGCCCCGTCACCCTCCTCATGACAGAAACAGCAGCGAC	CATGTCTCGCGGTACCTTGTCAGGTCGCAAGGCTGTGCCAAGCTGCTCCATAAACTCTGCCACTTCCCGCTCATCCTCCTGCCGCCCACTGCCCTTCTGGATGGTCAGCAGCAGCCGAAG	G	A	106	103	TGT	-	CGAGACATGCGTCGCTGCTGTTTCTGTCAT	GCATGCGTCGCTGCTGTTTC	6	True	CBE	20.0	ACCCTCCTCATGACAGAAACAGCAGCGACGCATGTCTCGC	ACCCTCCTCATGACAGAAACAGCAGCGACACATGTCTCGC	reverse-complement	No Error	False	ACC
1137	KMT2D	49420661	49420661	G	A	SNP	AACR-H0002667	12	49420541	49420781	ACACCTCCGTGGACCAAAGGGCACAGTTGAGGTGCACCCACAGGTCCAGGTCCAGGTTCAGCAGACGGGCAGGCCCATCAGTGGCCCCGTCACCCTCCTCATGACAGAAACAGCAGCGACGCATGTCTCGCGGTACCTTGTCAGGTCGCAAGGCTGTGCCAAGCTGCTCCATAAACTCTGCCACTTCCCGCTCATCCTCCTGCCGCCCACTGCCCTTCTGGATGGTCAGCAGCAGCCGAAG	ACACCTCCGTGGACCAAAGGGCACAGTTGAGGTGCACCCACAGGTCCAGGTCCAGGTTCAGCAGACGGGCAGGCCCATCAGTGGCCCCGTCACCCTCCTCATGACAGAAACAGCAGCGACACATGTCTCGCGGTACCTTGTCAGGTCGCAAGGCTGTGCCAAGCTGCTCCATAAACTCTGCCACTTCCCGCTCATCCTCCTGCCGCCCACTGCCCTTCTGGATGGTCAGCAGCAGCCGAAG	ACACCTCCGTGGACCAAAGGGCACAGTTGAGGTGCACCCACAGGTCCAGGTCCAGGTTCAGCAGACGGGCAGGCCCATCAGTGGCCCCGTCACCCTCCTCATGACAGAAACAGCAGCGAC	CATGTCTCGCGGTACCTTGTCAGGTCGCAAGGCTGTGCCAAGCTGCTCCATAAACTCTGCCACTTCCCGCTCATCCTCCTGCCGCCCACTGCCCTTCTGGATGGTCAGCAGCAGCCGAAG	G	A	112	109	TGT	-	GTACCGCGAGACATGCGTCGCTGCTGTTTC	GGCGAGACATGCGTCGCTGC	12	False	CBE	44.0	CTCATGACAGAAACAGCAGCGACGCATGTCTCGCGGTACC	CTCATGACAGAAACAGCAGCGACACATGTCTCGCGGTACC	reverse-complement	No Error	False	ACC
1137	KMT2D	49420661	49420661	G	A	SNP	AACR-H0002667	12	49420541	49420781	ACACCTCCGTGGACCAAAGGGCACAGTTGAGGTGCACCCACAGGTCCAGGTCCAGGTTCAGCAGACGGGCAGGCCCATCAGTGGCCCCGTCACCCTCCTCATGACAGAAACAGCAGCGACGCATGTCTCGCGGTACCTTGTCAGGTCGCAAGGCTGTGCCAAGCTGCTCCATAAACTCTGCCACTTCCCGCTCATCCTCCTGCCGCCCACTGCCCTTCTGGATGGTCAGCAGCAGCCGAAG	ACACCTCCGTGGACCAAAGGGCACAGTTGAGGTGCACCCACAGGTCCAGGTCCAGGTTCAGCAGACGGGCAGGCCCATCAGTGGCCCCGTCACCCTCCTCATGACAGAAACAGCAGCGACACATGTCTCGCGGTACCTTGTCAGGTCGCAAGGCTGTGCCAAGCTGCTCCATAAACTCTGCCACTTCCCGCTCATCCTCCTGCCGCCCACTGCCCTTCTGGATGGTCAGCAGCAGCCGAAG	ACACCTCCGTGGACCAAAGGGCACAGTTGAGGTGCACCCACAGGTCCAGGTCCAGGTTCAGCAGACGGGCAGGCCCATCAGTGGCCCCGTCACCCTCCTCATGACAGAAACAGCAGCGAC	CATGTCTCGCGGTACCTTGTCAGGTCGCAAGGCTGTGCCAAGCTGCTCCATAAACTCTGCCACTTCCCGCTCATCCTCCTGCCGCCCACTGCCCTTCTGGATGGTCAGCAGCAGCCGAAG	G	A	115	112	TGC	-	AAGGTACCGCGAGACATGCGTCGCTGCTGT	GACCGCGAGACATGCGTCGC	15	False	CBE	55.0	ATGACAGAAACAGCAGCGACGCATGTCTCGCGGTACCTTG	ATGACAGAAACAGCAGCGACACATGTCTCGCGGTACCTTG	reverse-complement	No Error	False	ACC
1137	KMT2D	49420661	49420661	G	A	SNP	AACR-H0002667	12	49420541	49420781	ACACCTCCGTGGACCAAAGGGCACAGTTGAGGTGCACCCACAGGTCCAGGTCCAGGTTCAGCAGACGGGCAGGCCCATCAGTGGCCCCGTCACCCTCCTCATGACAGAAACAGCAGCGACGCATGTCTCGCGGTACCTTGTCAGGTCGCAAGGCTGTGCCAAGCTGCTCCATAAACTCTGCCACTTCCCGCTCATCCTCCTGCCGCCCACTGCCCTTCTGGATGGTCAGCAGCAGCCGAAG	ACACCTCCGTGGACCAAAGGGCACAGTTGAGGTGCACCCACAGGTCCAGGTCCAGGTTCAGCAGACGGGCAGGCCCATCAGTGGCCCCGTCACCCTCCTCATGACAGAAACAGCAGCGACACATGTCTCGCGGTACCTTGTCAGGTCGCAAGGCTGTGCCAAGCTGCTCCATAAACTCTGCCACTTCCCGCTCATCCTCCTGCCGCCCACTGCCCTTCTGGATGGTCAGCAGCAGCCGAAG	ACACCTCCGTGGACCAAAGGGCACAGTTGAGGTGCACCCACAGGTCCAGGTCCAGGTTCAGCAGACGGGCAGGCCCATCAGTGGCCCCGTCACCCTCCTCATGACAGAAACAGCAGCGAC	CATGTCTCGCGGTACCTTGTCAGGTCGCAAGGCTGTGCCAAGCTGCTCCATAAACTCTGCCACTTCCCGCTCATCCTCCTGCCGCCCACTGCCCTTCTGGATGGTCAGCAGCAGCCGAAG	G	A	118	115	CGC	-	GACAAGGTACCGCGAGACATGCGTCGCTGC	GGGTACCGCGAGACATGCGT	18	False	CBE	73.0	ACAGAAACAGCAGCGACGCATGTCTCGCGGTACCTTGTCA	ACAGAAACAGCAGCGACACATGTCTCGCGGTACCTTGTCA	reverse-complement	No Error	False	ACC
1138	KMT2D	49433388	49433388	G	A	SNP	AACR-H0002775	12	49433268	49433508	GGCTGCTGGGCTCAGCACCCCAGCTGCCTGGAGGCCCCACTGCTCCTGCAGCTGCTGCAGCTGTTTCCTTCTCCTGCCGCAGGGTGTTGCGCTGGATCTGCTGCCGAATCAGCAGCTCTCGTAGTCGCTGGCGCTATGCAAAAAAAAGAGAAGAGGAATAAGCCCATTCTACTCCAATCATAGGGCTGCCCCAGAGACAGGAGCGATATAGGGGGCTTAGCTCCAGGGTGTCAACTTACCT	GGCTGCTGGGCTCAGCACCCCAGCTGCCTGGAGGCCCCACTGCTCCTGCAGCTGCTGCAGCTGTTTCCTTCTCCTGCCGCAGGGTGTTGCGCTGGATCTGCTGCCGAATCAGCAGCTCTCATAGTCGCTGGCGCTATGCAAAAAAAAGAGAAGAGGAATAAGCCCATTCTACTCCAATCATAGGGCTGCCCCAGAGACAGGAGCGATATAGGGGGCTTAGCTCCAGGGTGTCAACTTACCT	GGCTGCTGGGCTCAGCACCCCAGCTGCCTGGAGGCCCCACTGCTCCTGCAGCTGCTGCAGCTGTTTCCTTCTCCTGCCGCAGGGTGTTGCGCTGGATCTGCTGCCGAATCAGCAGCTCTC	TAGTCGCTGGCGCTATGCAAAAAAAAGAGAAGAGGAATAAGCCCATTCTACTCCAATCATAGGGCTGCCCCAGAGACAGGAGCGATATAGGGGGCTTAGCTCCAGGGTGTCAACTTACCT	G	A	102	99	AGC	-	GACTACGAGAGCTGCTGATTCGGCAGCAGA	GCGAGAGCTGCTGATTCGGC	2	False	CBE	50.0	TGCGCTGGATCTGCTGCCGAATCAGCAGCTCTCGTAGTCG	TGCGCTGGATCTGCTGCCGAATCAGCAGCTCTCATAGTCG	reverse-complement	No Error	False	ACC
1138	KMT2D	49433388	49433388	G	A	SNP	AACR-H0002775	12	49433268	49433508	GGCTGCTGGGCTCAGCACCCCAGCTGCCTGGAGGCCCCACTGCTCCTGCAGCTGCTGCAGCTGTTTCCTTCTCCTGCCGCAGGGTGTTGCGCTGGATCTGCTGCCGAATCAGCAGCTCTCGTAGTCGCTGGCGCTATGCAAAAAAAAGAGAAGAGGAATAAGCCCATTCTACTCCAATCATAGGGCTGCCCCAGAGACAGGAGCGATATAGGGGGCTTAGCTCCAGGGTGTCAACTTACCT	GGCTGCTGGGCTCAGCACCCCAGCTGCCTGGAGGCCCCACTGCTCCTGCAGCTGCTGCAGCTGTTTCCTTCTCCTGCCGCAGGGTGTTGCGCTGGATCTGCTGCCGAATCAGCAGCTCTCATAGTCGCTGGCGCTATGCAAAAAAAAGAGAAGAGGAATAAGCCCATTCTACTCCAATCATAGGGCTGCCCCAGAGACAGGAGCGATATAGGGGGCTTAGCTCCAGGGTGTCAACTTACCT	GGCTGCTGGGCTCAGCACCCCAGCTGCCTGGAGGCCCCACTGCTCCTGCAGCTGCTGCAGCTGTTTCCTTCTCCTGCCGCAGGGTGTTGCGCTGGATCTGCTGCCGAATCAGCAGCTCTC	TAGTCGCTGGCGCTATGCAAAAAAAAGAGAAGAGGAATAAGCCCATTCTACTCCAATCATAGGGCTGCCCCAGAGACAGGAGCGATATAGGGGGCTTAGCTCCAGGGTGTCAACTTACCT	G	A	105	102	GGC	-	AGCGACTACGAGAGCTGCTGATTCGGCAGC	GCTACGAGAGCTGCTGATTC	5	True	CBE	36.0	GCTGGATCTGCTGCCGAATCAGCAGCTCTCGTAGTCGCTG	GCTGGATCTGCTGCCGAATCAGCAGCTCTCATAGTCGCTG	reverse-complement	No Error	False	ACC
1138	KMT2D	49433388	49433388	G	A	SNP	AACR-H0002775	12	49433268	49433508	GGCTGCTGGGCTCAGCACCCCAGCTGCCTGGAGGCCCCACTGCTCCTGCAGCTGCTGCAGCTGTTTCCTTCTCCTGCCGCAGGGTGTTGCGCTGGATCTGCTGCCGAATCAGCAGCTCTCGTAGTCGCTGGCGCTATGCAAAAAAAAGAGAAGAGGAATAAGCCCATTCTACTCCAATCATAGGGCTGCCCCAGAGACAGGAGCGATATAGGGGGCTTAGCTCCAGGGTGTCAACTTACCT	GGCTGCTGGGCTCAGCACCCCAGCTGCCTGGAGGCCCCACTGCTCCTGCAGCTGCTGCAGCTGTTTCCTTCTCCTGCCGCAGGGTGTTGCGCTGGATCTGCTGCCGAATCAGCAGCTCTCATAGTCGCTGGCGCTATGCAAAAAAAAGAGAAGAGGAATAAGCCCATTCTACTCCAATCATAGGGCTGCCCCAGAGACAGGAGCGATATAGGGGGCTTAGCTCCAGGGTGTCAACTTACCT	GGCTGCTGGGCTCAGCACCCCAGCTGCCTGGAGGCCCCACTGCTCCTGCAGCTGCTGCAGCTGTTTCCTTCTCCTGCCGCAGGGTGTTGCGCTGGATCTGCTGCCGAATCAGCAGCTCTC	TAGTCGCTGGCGCTATGCAAAAAAAAGAGAAGAGGAATAAGCCCATTCTACTCCAATCATAGGGCTGCCCCAGAGACAGGAGCGATATAGGGGGCTTAGCTCCAGGGTGTCAACTTACCT	G	A	106	103	CGG	-	CAGCGACTACGAGAGCTGCTGATTCGGCAG	GACTACGAGAGCTGCTGATT	6	True	CBE	39.0	CTGGATCTGCTGCCGAATCAGCAGCTCTCGTAGTCGCTGG	CTGGATCTGCTGCCGAATCAGCAGCTCTCATAGTCGCTGG	reverse-complement	No Error	False	ACC
1138	KMT2D	49433388	49433388	G	A	SNP	AACR-H0002775	12	49433268	49433508	GGCTGCTGGGCTCAGCACCCCAGCTGCCTGGAGGCCCCACTGCTCCTGCAGCTGCTGCAGCTGTTTCCTTCTCCTGCCGCAGGGTGTTGCGCTGGATCTGCTGCCGAATCAGCAGCTCTCGTAGTCGCTGGCGCTATGCAAAAAAAAGAGAAGAGGAATAAGCCCATTCTACTCCAATCATAGGGCTGCCCCAGAGACAGGAGCGATATAGGGGGCTTAGCTCCAGGGTGTCAACTTACCT	GGCTGCTGGGCTCAGCACCCCAGCTGCCTGGAGGCCCCACTGCTCCTGCAGCTGCTGCAGCTGTTTCCTTCTCCTGCCGCAGGGTGTTGCGCTGGATCTGCTGCCGAATCAGCAGCTCTCATAGTCGCTGGCGCTATGCAAAAAAAAGAGAAGAGGAATAAGCCCATTCTACTCCAATCATAGGGCTGCCCCAGAGACAGGAGCGATATAGGGGGCTTAGCTCCAGGGTGTCAACTTACCT	GGCTGCTGGGCTCAGCACCCCAGCTGCCTGGAGGCCCCACTGCTCCTGCAGCTGCTGCAGCTGTTTCCTTCTCCTGCCGCAGGGTGTTGCGCTGGATCTGCTGCCGAATCAGCAGCTCTC	TAGTCGCTGGCGCTATGCAAAAAAAAGAGAAGAGGAATAAGCCCATTCTACTCCAATCATAGGGCTGCCCCAGAGACAGGAGCGATATAGGGGGCTTAGCTCCAGGGTGTCAACTTACCT	G	A	111	108	TGA	-	AGCGCCAGCGACTACGAGAGCTGCTGATTC	GCAGCGACTACGAGAGCTGC	11	False	CBE	49.0	TCTGCTGCCGAATCAGCAGCTCTCGTAGTCGCTGGCGCTA	TCTGCTGCCGAATCAGCAGCTCTCATAGTCGCTGGCGCTA	reverse-complement	No Error	False	ACC
1138	KMT2D	49433388	49433388	G	A	SNP	AACR-H0002775	12	49433268	49433508	GGCTGCTGGGCTCAGCACCCCAGCTGCCTGGAGGCCCCACTGCTCCTGCAGCTGCTGCAGCTGTTTCCTTCTCCTGCCGCAGGGTGTTGCGCTGGATCTGCTGCCGAATCAGCAGCTCTCGTAGTCGCTGGCGCTATGCAAAAAAAAGAGAAGAGGAATAAGCCCATTCTACTCCAATCATAGGGCTGCCCCAGAGACAGGAGCGATATAGGGGGCTTAGCTCCAGGGTGTCAACTTACCT	GGCTGCTGGGCTCAGCACCCCAGCTGCCTGGAGGCCCCACTGCTCCTGCAGCTGCTGCAGCTGTTTCCTTCTCCTGCCGCAGGGTGTTGCGCTGGATCTGCTGCCGAATCAGCAGCTCTCATAGTCGCTGGCGCTATGCAAAAAAAAGAGAAGAGGAATAAGCCCATTCTACTCCAATCATAGGGCTGCCCCAGAGACAGGAGCGATATAGGGGGCTTAGCTCCAGGGTGTCAACTTACCT	GGCTGCTGGGCTCAGCACCCCAGCTGCCTGGAGGCCCCACTGCTCCTGCAGCTGCTGCAGCTGTTTCCTTCTCCTGCCGCAGGGTGTTGCGCTGGATCTGCTGCCGAATCAGCAGCTCTC	TAGTCGCTGGCGCTATGCAAAAAAAAGAGAAGAGGAATAAGCCCATTCTACTCCAATCATAGGGCTGCCCCAGAGACAGGAGCGATATAGGGGGCTTAGCTCCAGGGTGTCAACTTACCT	G	A	114	111	TGC	-	CATAGCGCCAGCGACTACGAGAGCTGCTGA	GCGCCAGCGACTACGAGAGC	14	False	CBE	53.0	GCTGCCGAATCAGCAGCTCTCGTAGTCGCTGGCGCTATGC	GCTGCCGAATCAGCAGCTCTCATAGTCGCTGGCGCTATGC	reverse-complement	No Error	False	ACC
1138	KMT2D	49433388	49433388	G	A	SNP	AACR-H0002775	12	49433268	49433508	GGCTGCTGGGCTCAGCACCCCAGCTGCCTGGAGGCCCCACTGCTCCTGCAGCTGCTGCAGCTGTTTCCTTCTCCTGCCGCAGGGTGTTGCGCTGGATCTGCTGCCGAATCAGCAGCTCTCGTAGTCGCTGGCGCTATGCAAAAAAAAGAGAAGAGGAATAAGCCCATTCTACTCCAATCATAGGGCTGCCCCAGAGACAGGAGCGATATAGGGGGCTTAGCTCCAGGGTGTCAACTTACCT	GGCTGCTGGGCTCAGCACCCCAGCTGCCTGGAGGCCCCACTGCTCCTGCAGCTGCTGCAGCTGTTTCCTTCTCCTGCCGCAGGGTGTTGCGCTGGATCTGCTGCCGAATCAGCAGCTCTCATAGTCGCTGGCGCTATGCAAAAAAAAGAGAAGAGGAATAAGCCCATTCTACTCCAATCATAGGGCTGCCCCAGAGACAGGAGCGATATAGGGGGCTTAGCTCCAGGGTGTCAACTTACCT	GGCTGCTGGGCTCAGCACCCCAGCTGCCTGGAGGCCCCACTGCTCCTGCAGCTGCTGCAGCTGTTTCCTTCTCCTGCCGCAGGGTGTTGCGCTGGATCTGCTGCCGAATCAGCAGCTCTC	TAGTCGCTGGCGCTATGCAAAAAAAAGAGAAGAGGAATAAGCCCATTCTACTCCAATCATAGGGCTGCCCCAGAGACAGGAGCGATATAGGGGGCTTAGCTCCAGGGTGTCAACTTACCT	G	A	117	114	AGC	-	TTGCATAGCGCCAGCGACTACGAGAGCTGC	GTAGCGCCAGCGACTACGAG	17	False	CBE	59.0	GCCGAATCAGCAGCTCTCGTAGTCGCTGGCGCTATGCAAA	GCCGAATCAGCAGCTCTCATAGTCGCTGGCGCTATGCAAA	reverse-complement	No Error	False	ACC
1138	KMT2D	49433388	49433388	G	A	SNP	AACR-H0002775	12	49433268	49433508	GGCTGCTGGGCTCAGCACCCCAGCTGCCTGGAGGCCCCACTGCTCCTGCAGCTGCTGCAGCTGTTTCCTTCTCCTGCCGCAGGGTGTTGCGCTGGATCTGCTGCCGAATCAGCAGCTCTCGTAGTCGCTGGCGCTATGCAAAAAAAAGAGAAGAGGAATAAGCCCATTCTACTCCAATCATAGGGCTGCCCCAGAGACAGGAGCGATATAGGGGGCTTAGCTCCAGGGTGTCAACTTACCT	GGCTGCTGGGCTCAGCACCCCAGCTGCCTGGAGGCCCCACTGCTCCTGCAGCTGCTGCAGCTGTTTCCTTCTCCTGCCGCAGGGTGTTGCGCTGGATCTGCTGCCGAATCAGCAGCTCTCATAGTCGCTGGCGCTATGCAAAAAAAAGAGAAGAGGAATAAGCCCATTCTACTCCAATCATAGGGCTGCCCCAGAGACAGGAGCGATATAGGGGGCTTAGCTCCAGGGTGTCAACTTACCT	GGCTGCTGGGCTCAGCACCCCAGCTGCCTGGAGGCCCCACTGCTCCTGCAGCTGCTGCAGCTGTTTCCTTCTCCTGCCGCAGGGTGTTGCGCTGGATCTGCTGCCGAATCAGCAGCTCTC	TAGTCGCTGGCGCTATGCAAAAAAAAGAGAAGAGGAATAAGCCCATTCTACTCCAATCATAGGGCTGCCCCAGAGACAGGAGCGATATAGGGGGCTTAGCTCCAGGGTGTCAACTTACCT	G	A	119	116	AGA	-	TTTTGCATAGCGCCAGCGACTACGAGAGCT	GCATAGCGCCAGCGACTACG	19	False	CBE	65.0	CGAATCAGCAGCTCTCGTAGTCGCTGGCGCTATGCAAAAA	CGAATCAGCAGCTCTCATAGTCGCTGGCGCTATGCAAAAA	reverse-complement	No Error	False	ACC
1139	KMT2D	49420606	49420606	C	T	SNP	AACR-H0002934	12	49420486	49420726	AGTCCTCGGTGCAGGGCAACCTCCACATTCATCAGTGCCCCGCCCTGGGTCTCATACACCTCCGTGGACCAAAGGGCACAGTTGAGGTGCACCCACAGGTCCAGGTCCAGGTTCAGCAGACGGGCAGGCCCATCAGTGGCCCCGTCACCCTCCTCATGACAGAAACAGCAGCGACGCATGTCTCGCGGTACCTTGTCAGGTCGCAAGGCTGTGCCAAGCTGCTCCATAAACTCTGCCACTT	AGTCCTCGGTGCAGGGCAACCTCCACATTCATCAGTGCCCCGCCCTGGGTCTCATACACCTCCGTGGACCAAAGGGCACAGTTGAGGTGCACCCACAGGTCCAGGTCCAGGTTCAGCAGATGGGCAGGCCCATCAGTGGCCCCGTCACCCTCCTCATGACAGAAACAGCAGCGACGCATGTCTCGCGGTACCTTGTCAGGTCGCAAGGCTGTGCCAAGCTGCTCCATAAACTCTGCCACTT	AGTCCTCGGTGCAGGGCAACCTCCACATTCATCAGTGCCCCGCCCTGGGTCTCATACACCTCCGTGGACCAAAGGGCACAGTTGAGGTGCACCCACAGGTCCAGGTCCAGGTTCAGCAGA	GGGCAGGCCCATCAGTGGCCCCGTCACCCTCCTCATGACAGAAACAGCAGCGACGCATGTCTCGCGGTACCTTGTCAGGTCGCAAGGCTGTGCCAAGCTGCTCCATAAACTCTGCCACTT	C	T	122	125	GGC	+	GTCCAGGTCCAGGTTCAGCAGACGGGCAGG	GGGTCCAGGTTCAGCAGACG	19	False	CBE	62.0	ACTGATGGGCCTGCCCGTCTGCTGAACCTGGACCTGGACC	ACTGATGGGCCTGCCCATCTGCTGAACCTGGACCTGGACC	reverse-complement	No Error	False	ACG
1139	KMT2D	49420606	49420606	C	T	SNP	AACR-H0002934	12	49420486	49420726	AGTCCTCGGTGCAGGGCAACCTCCACATTCATCAGTGCCCCGCCCTGGGTCTCATACACCTCCGTGGACCAAAGGGCACAGTTGAGGTGCACCCACAGGTCCAGGTCCAGGTTCAGCAGACGGGCAGGCCCATCAGTGGCCCCGTCACCCTCCTCATGACAGAAACAGCAGCGACGCATGTCTCGCGGTACCTTGTCAGGTCGCAAGGCTGTGCCAAGCTGCTCCATAAACTCTGCCACTT	AGTCCTCGGTGCAGGGCAACCTCCACATTCATCAGTGCCCCGCCCTGGGTCTCATACACCTCCGTGGACCAAAGGGCACAGTTGAGGTGCACCCACAGGTCCAGGTCCAGGTTCAGCAGATGGGCAGGCCCATCAGTGGCCCCGTCACCCTCCTCATGACAGAAACAGCAGCGACGCATGTCTCGCGGTACCTTGTCAGGTCGCAAGGCTGTGCCAAGCTGCTCCATAAACTCTGCCACTT	AGTCCTCGGTGCAGGGCAACCTCCACATTCATCAGTGCCCCGCCCTGGGTCTCATACACCTCCGTGGACCAAAGGGCACAGTTGAGGTGCACCCACAGGTCCAGGTCCAGGTTCAGCAGA	GGGCAGGCCCATCAGTGGCCCCGTCACCCTCCTCATGACAGAAACAGCAGCGACGCATGTCTCGCGGTACCTTGTCAGGTCGCAAGGCTGTGCCAAGCTGCTCCATAAACTCTGCCACTT	C	T	121	124	GGG	+	GGTCCAGGTCCAGGTTCAGCAGACGGGCAG	GAGGTCCAGGTTCAGCAGAC	20	False	CBE	57.0	CTGATGGGCCTGCCCGTCTGCTGAACCTGGACCTGGACCT	CTGATGGGCCTGCCCATCTGCTGAACCTGGACCTGGACCT	reverse-complement	No Error	False	ACG
1139	KMT2D	49420606	49420606	C	T	SNP	AACR-H0002934	12	49420486	49420726	AGTCCTCGGTGCAGGGCAACCTCCACATTCATCAGTGCCCCGCCCTGGGTCTCATACACCTCCGTGGACCAAAGGGCACAGTTGAGGTGCACCCACAGGTCCAGGTCCAGGTTCAGCAGACGGGCAGGCCCATCAGTGGCCCCGTCACCCTCCTCATGACAGAAACAGCAGCGACGCATGTCTCGCGGTACCTTGTCAGGTCGCAAGGCTGTGCCAAGCTGCTCCATAAACTCTGCCACTT	AGTCCTCGGTGCAGGGCAACCTCCACATTCATCAGTGCCCCGCCCTGGGTCTCATACACCTCCGTGGACCAAAGGGCACAGTTGAGGTGCACCCACAGGTCCAGGTCCAGGTTCAGCAGATGGGCAGGCCCATCAGTGGCCCCGTCACCCTCCTCATGACAGAAACAGCAGCGACGCATGTCTCGCGGTACCTTGTCAGGTCGCAAGGCTGTGCCAAGCTGCTCCATAAACTCTGCCACTT	AGTCCTCGGTGCAGGGCAACCTCCACATTCATCAGTGCCCCGCCCTGGGTCTCATACACCTCCGTGGACCAAAGGGCACAGTTGAGGTGCACCCACAGGTCCAGGTCCAGGTTCAGCAGA	GGGCAGGCCCATCAGTGGCCCCGTCACCCTCCTCATGACAGAAACAGCAGCGACGCATGTCTCGCGGTACCTTGTCAGGTCGCAAGGCTGTGCCAAGCTGCTCCATAAACTCTGCCACTT	C	T	126	129	GGC	+	AGGTCCAGGTTCAGCAGACGGGCAGGCCCA	GCAGGTTCAGCAGACGGGCA	15	False	CBE	60.0	GGCCACTGATGGGCCTGCCCGTCTGCTGAACCTGGACCTG	GGCCACTGATGGGCCTGCCCATCTGCTGAACCTGGACCTG	reverse-complement	No Error	False	ACG
1139	KMT2D	49420606	49420606	C	T	SNP	AACR-H0002934	12	49420486	49420726	AGTCCTCGGTGCAGGGCAACCTCCACATTCATCAGTGCCCCGCCCTGGGTCTCATACACCTCCGTGGACCAAAGGGCACAGTTGAGGTGCACCCACAGGTCCAGGTCCAGGTTCAGCAGACGGGCAGGCCCATCAGTGGCCCCGTCACCCTCCTCATGACAGAAACAGCAGCGACGCATGTCTCGCGGTACCTTGTCAGGTCGCAAGGCTGTGCCAAGCTGCTCCATAAACTCTGCCACTT	AGTCCTCGGTGCAGGGCAACCTCCACATTCATCAGTGCCCCGCCCTGGGTCTCATACACCTCCGTGGACCAAAGGGCACAGTTGAGGTGCACCCACAGGTCCAGGTCCAGGTTCAGCAGATGGGCAGGCCCATCAGTGGCCCCGTCACCCTCCTCATGACAGAAACAGCAGCGACGCATGTCTCGCGGTACCTTGTCAGGTCGCAAGGCTGTGCCAAGCTGCTCCATAAACTCTGCCACTT	AGTCCTCGGTGCAGGGCAACCTCCACATTCATCAGTGCCCCGCCCTGGGTCTCATACACCTCCGTGGACCAAAGGGCACAGTTGAGGTGCACCCACAGGTCCAGGTCCAGGTTCAGCAGA	GGGCAGGCCCATCAGTGGCCCCGTCACCCTCCTCATGACAGAAACAGCAGCGACGCATGTCTCGCGGTACCTTGTCAGGTCGCAAGGCTGTGCCAAGCTGCTCCATAAACTCTGCCACTT	C	T	134	137	AGT	+	GTTCAGCAGACGGGCAGGCCCATCAGTGGC	GGCAGACGGGCAGGCCCATC	7	True	CBE	33.0	GGTGACGGGGCCACTGATGGGCCTGCCCGTCTGCTGAACC	GGTGACGGGGCCACTGATGGGCCTGCCCATCTGCTGAACC	reverse-complement	No Error	False	ACG
1139	KMT2D	49420606	49420606	C	T	SNP	AACR-H0002934	12	49420486	49420726	AGTCCTCGGTGCAGGGCAACCTCCACATTCATCAGTGCCCCGCCCTGGGTCTCATACACCTCCGTGGACCAAAGGGCACAGTTGAGGTGCACCCACAGGTCCAGGTCCAGGTTCAGCAGACGGGCAGGCCCATCAGTGGCCCCGTCACCCTCCTCATGACAGAAACAGCAGCGACGCATGTCTCGCGGTACCTTGTCAGGTCGCAAGGCTGTGCCAAGCTGCTCCATAAACTCTGCCACTT	AGTCCTCGGTGCAGGGCAACCTCCACATTCATCAGTGCCCCGCCCTGGGTCTCATACACCTCCGTGGACCAAAGGGCACAGTTGAGGTGCACCCACAGGTCCAGGTCCAGGTTCAGCAGATGGGCAGGCCCATCAGTGGCCCCGTCACCCTCCTCATGACAGAAACAGCAGCGACGCATGTCTCGCGGTACCTTGTCAGGTCGCAAGGCTGTGCCAAGCTGCTCCATAAACTCTGCCACTT	AGTCCTCGGTGCAGGGCAACCTCCACATTCATCAGTGCCCCGCCCTGGGTCTCATACACCTCCGTGGACCAAAGGGCACAGTTGAGGTGCACCCACAGGTCCAGGTCCAGGTTCAGCAGA	GGGCAGGCCCATCAGTGGCCCCGTCACCCTCCTCATGACAGAAACAGCAGCGACGCATGTCTCGCGGTACCTTGTCAGGTCGCAAGGCTGTGCCAAGCTGCTCCATAAACTCTGCCACTT	C	T	125	128	AGG	+	CAGGTCCAGGTTCAGCAGACGGGCAGGCCC	GCCAGGTTCAGCAGACGGGC	16	False	CBE	51.0	GCCACTGATGGGCCTGCCCGTCTGCTGAACCTGGACCTGG	GCCACTGATGGGCCTGCCCATCTGCTGAACCTGGACCTGG	reverse-complement	No Error	False	ACG
1139	KMT2D	49420606	49420606	C	T	SNP	AACR-H0002934	12	49420486	49420726	AGTCCTCGGTGCAGGGCAACCTCCACATTCATCAGTGCCCCGCCCTGGGTCTCATACACCTCCGTGGACCAAAGGGCACAGTTGAGGTGCACCCACAGGTCCAGGTCCAGGTTCAGCAGACGGGCAGGCCCATCAGTGGCCCCGTCACCCTCCTCATGACAGAAACAGCAGCGACGCATGTCTCGCGGTACCTTGTCAGGTCGCAAGGCTGTGCCAAGCTGCTCCATAAACTCTGCCACTT	AGTCCTCGGTGCAGGGCAACCTCCACATTCATCAGTGCCCCGCCCTGGGTCTCATACACCTCCGTGGACCAAAGGGCACAGTTGAGGTGCACCCACAGGTCCAGGTCCAGGTTCAGCAGATGGGCAGGCCCATCAGTGGCCCCGTCACCCTCCTCATGACAGAAACAGCAGCGACGCATGTCTCGCGGTACCTTGTCAGGTCGCAAGGCTGTGCCAAGCTGCTCCATAAACTCTGCCACTT	AGTCCTCGGTGCAGGGCAACCTCCACATTCATCAGTGCCCCGCCCTGGGTCTCATACACCTCCGTGGACCAAAGGGCACAGTTGAGGTGCACCCACAGGTCCAGGTCCAGGTTCAGCAGA	GGGCAGGCCCATCAGTGGCCCCGTCACCCTCCTCATGACAGAAACAGCAGCGACGCATGTCTCGCGGTACCTTGTCAGGTCGCAAGGCTGTGCCAAGCTGCTCCATAAACTCTGCCACTT	C	T	136	139	TGG	+	TCAGCAGACGGGCAGGCCCATCAGTGGCCC	GAGACGGGCAGGCCCATCAG	5	True	CBE	62.0	AGGGTGACGGGGCCACTGATGGGCCTGCCCGTCTGCTGAA	AGGGTGACGGGGCCACTGATGGGCCTGCCCATCTGCTGAA	reverse-complement	No Error	False	ACG
1139	KMT2D	49420606	49420606	C	T	SNP	AACR-H0002934	12	49420486	49420726	AGTCCTCGGTGCAGGGCAACCTCCACATTCATCAGTGCCCCGCCCTGGGTCTCATACACCTCCGTGGACCAAAGGGCACAGTTGAGGTGCACCCACAGGTCCAGGTCCAGGTTCAGCAGACGGGCAGGCCCATCAGTGGCCCCGTCACCCTCCTCATGACAGAAACAGCAGCGACGCATGTCTCGCGGTACCTTGTCAGGTCGCAAGGCTGTGCCAAGCTGCTCCATAAACTCTGCCACTT	AGTCCTCGGTGCAGGGCAACCTCCACATTCATCAGTGCCCCGCCCTGGGTCTCATACACCTCCGTGGACCAAAGGGCACAGTTGAGGTGCACCCACAGGTCCAGGTCCAGGTTCAGCAGATGGGCAGGCCCATCAGTGGCCCCGTCACCCTCCTCATGACAGAAACAGCAGCGACGCATGTCTCGCGGTACCTTGTCAGGTCGCAAGGCTGTGCCAAGCTGCTCCATAAACTCTGCCACTT	AGTCCTCGGTGCAGGGCAACCTCCACATTCATCAGTGCCCCGCCCTGGGTCTCATACACCTCCGTGGACCAAAGGGCACAGTTGAGGTGCACCCACAGGTCCAGGTCCAGGTTCAGCAGA	GGGCAGGCCCATCAGTGGCCCCGTCACCCTCCTCATGACAGAAACAGCAGCGACGCATGTCTCGCGGTACCTTGTCAGGTCGCAAGGCTGTGCCAAGCTGCTCCATAAACTCTGCCACTT	C	T	137	140	GGC	+	CAGCAGACGGGCAGGCCCATCAGTGGCCCC	GGACGGGCAGGCCCATCAGT	4	True	CBE	58.0	GAGGGTGACGGGGCCACTGATGGGCCTGCCCGTCTGCTGA	GAGGGTGACGGGGCCACTGATGGGCCTGCCCATCTGCTGA	reverse-complement	No Error	False	ACG
1140	KMT2D	49446040	49446040	C	T	SNP	AACR-H0002939	12	49445920	49446160	CCAGTGGAGAAAAAGGTGATGATTCAGGTGGGGGAGACAGAGGAGACTCCTCAGGCGGCGGAGAGAGGGGCGATTCCTCCAGCGGCCGGGACAGGTGCAATGCCTCAGGAAGTGGGGATGCGGGCAATTCCTCAGGTGGTGGTGACAGGCGTGATGCCTCAGGTGGTGGGGACGTGGGTGATTCCTCAGGTGGTGGGGACAGGGGTGACTCCTCAGGTGGGGGCAGCAGTGGCATCTCCTC	CCAGTGGAGAAAAAGGTGATGATTCAGGTGGGGGAGACAGAGGAGACTCCTCAGGCGGCGGAGAGAGGGGCGATTCCTCCAGCGGCCGGGACAGGTGCAATGCCTCAGGAAGTGGGGATGTGGGCAATTCCTCAGGTGGTGGTGACAGGCGTGATGCCTCAGGTGGTGGGGACGTGGGTGATTCCTCAGGTGGTGGGGACAGGGGTGACTCCTCAGGTGGGGGCAGCAGTGGCATCTCCTC	CCAGTGGAGAAAAAGGTGATGATTCAGGTGGGGGAGACAGAGGAGACTCCTCAGGCGGCGGAGAGAGGGGCGATTCCTCCAGCGGCCGGGACAGGTGCAATGCCTCAGGAAGTGGGGATG	GGGCAATTCCTCAGGTGGTGGTGACAGGCGTGATGCCTCAGGTGGTGGGGACGTGGGTGATTCCTCAGGTGGTGGGGACAGGGGTGACTCCTCAGGTGGGGGCAGCAGTGGCATCTCCTC	C	T	139	142	TGG	+	GGATGCGGGCAATTCCTCAGGTGGTGGTGA	GCGGGCAATTCCTCAGGTGG	2	False	CBE	50.0	TCACGCCTGTCACCACCACCTGAGGAATTGCCCGCATCCC	TCACGCCTGTCACCACCACCTGAGGAATTGCCCACATCCC	reverse-complement	No Error	False	GCG
1140	KMT2D	49446040	49446040	C	T	SNP	AACR-H0002939	12	49445920	49446160	CCAGTGGAGAAAAAGGTGATGATTCAGGTGGGGGAGACAGAGGAGACTCCTCAGGCGGCGGAGAGAGGGGCGATTCCTCCAGCGGCCGGGACAGGTGCAATGCCTCAGGAAGTGGGGATGCGGGCAATTCCTCAGGTGGTGGTGACAGGCGTGATGCCTCAGGTGGTGGGGACGTGGGTGATTCCTCAGGTGGTGGGGACAGGGGTGACTCCTCAGGTGGGGGCAGCAGTGGCATCTCCTC	CCAGTGGAGAAAAAGGTGATGATTCAGGTGGGGGAGACAGAGGAGACTCCTCAGGCGGCGGAGAGAGGGGCGATTCCTCCAGCGGCCGGGACAGGTGCAATGCCTCAGGAAGTGGGGATGTGGGCAATTCCTCAGGTGGTGGTGACAGGCGTGATGCCTCAGGTGGTGGGGACGTGGGTGATTCCTCAGGTGGTGGGGACAGGGGTGACTCCTCAGGTGGGGGCAGCAGTGGCATCTCCTC	CCAGTGGAGAAAAAGGTGATGATTCAGGTGGGGGAGACAGAGGAGACTCCTCAGGCGGCGGAGAGAGGGGCGATTCCTCCAGCGGCCGGGACAGGTGCAATGCCTCAGGAAGTGGGGATG	GGGCAATTCCTCAGGTGGTGGTGACAGGCGTGATGCCTCAGGTGGTGGGGACGTGGGTGATTCCTCAGGTGGTGGGGACAGGGGTGACTCCTCAGGTGGGGGCAGCAGTGGCATCTCCTC	C	T	136	139	TGG	+	TGGGGATGCGGGCAATTCCTCAGGTGGTGG	GATGCGGGCAATTCCTCAGG	5	True	CBE	55.0	CGCCTGTCACCACCACCTGAGGAATTGCCCGCATCCCCAC	CGCCTGTCACCACCACCTGAGGAATTGCCCACATCCCCAC	reverse-complement	No Error	False	GCG
1140	KMT2D	49446040	49446040	C	T	SNP	AACR-H0002939	12	49445920	49446160	CCAGTGGAGAAAAAGGTGATGATTCAGGTGGGGGAGACAGAGGAGACTCCTCAGGCGGCGGAGAGAGGGGCGATTCCTCCAGCGGCCGGGACAGGTGCAATGCCTCAGGAAGTGGGGATGCGGGCAATTCCTCAGGTGGTGGTGACAGGCGTGATGCCTCAGGTGGTGGGGACGTGGGTGATTCCTCAGGTGGTGGGGACAGGGGTGACTCCTCAGGTGGGGGCAGCAGTGGCATCTCCTC	CCAGTGGAGAAAAAGGTGATGATTCAGGTGGGGGAGACAGAGGAGACTCCTCAGGCGGCGGAGAGAGGGGCGATTCCTCCAGCGGCCGGGACAGGTGCAATGCCTCAGGAAGTGGGGATGTGGGCAATTCCTCAGGTGGTGGTGACAGGCGTGATGCCTCAGGTGGTGGGGACGTGGGTGATTCCTCAGGTGGTGGGGACAGGGGTGACTCCTCAGGTGGGGGCAGCAGTGGCATCTCCTC	CCAGTGGAGAAAAAGGTGATGATTCAGGTGGGGGAGACAGAGGAGACTCCTCAGGCGGCGGAGAGAGGGGCGATTCCTCCAGCGGCCGGGACAGGTGCAATGCCTCAGGAAGTGGGGATG	GGGCAATTCCTCAGGTGGTGGTGACAGGCGTGATGCCTCAGGTGGTGGGGACGTGGGTGATTCCTCAGGTGGTGGGGACAGGGGTGACTCCTCAGGTGGGGGCAGCAGTGGCATCTCCTC	C	T	134	137	GGT	+	AGTGGGGATGCGGGCAATTCCTCAGGTGGT	GGGATGCGGGCAATTCCTCA	7	True	CBE	57.0	CCTGTCACCACCACCTGAGGAATTGCCCGCATCCCCACTT	CCTGTCACCACCACCTGAGGAATTGCCCACATCCCCACTT	reverse-complement	No Error	False	GCG
1140	KMT2D	49446040	49446040	C	T	SNP	AACR-H0002939	12	49445920	49446160	CCAGTGGAGAAAAAGGTGATGATTCAGGTGGGGGAGACAGAGGAGACTCCTCAGGCGGCGGAGAGAGGGGCGATTCCTCCAGCGGCCGGGACAGGTGCAATGCCTCAGGAAGTGGGGATGCGGGCAATTCCTCAGGTGGTGGTGACAGGCGTGATGCCTCAGGTGGTGGGGACGTGGGTGATTCCTCAGGTGGTGGGGACAGGGGTGACTCCTCAGGTGGGGGCAGCAGTGGCATCTCCTC	CCAGTGGAGAAAAAGGTGATGATTCAGGTGGGGGAGACAGAGGAGACTCCTCAGGCGGCGGAGAGAGGGGCGATTCCTCCAGCGGCCGGGACAGGTGCAATGCCTCAGGAAGTGGGGATGTGGGCAATTCCTCAGGTGGTGGTGACAGGCGTGATGCCTCAGGTGGTGGGGACGTGGGTGATTCCTCAGGTGGTGGGGACAGGGGTGACTCCTCAGGTGGGGGCAGCAGTGGCATCTCCTC	CCAGTGGAGAAAAAGGTGATGATTCAGGTGGGGGAGACAGAGGAGACTCCTCAGGCGGCGGAGAGAGGGGCGATTCCTCCAGCGGCCGGGACAGGTGCAATGCCTCAGGAAGTGGGGATG	GGGCAATTCCTCAGGTGGTGGTGACAGGCGTGATGCCTCAGGTGGTGGGGACGTGGGTGATTCCTCAGGTGGTGGGGACAGGGGTGACTCCTCAGGTGGGGGCAGCAGTGGCATCTCCTC	C	T	140	143	GGT	+	GATGCGGGCAATTCCTCAGGTGGTGGTGAC	GGGGCAATTCCTCAGGTGGT	1	False	CBE	55.0	ATCACGCCTGTCACCACCACCTGAGGAATTGCCCGCATCC	ATCACGCCTGTCACCACCACCTGAGGAATTGCCCACATCC	reverse-complement	No Error	False	GCG
1140	KMT2D	49446040	49446040	C	T	SNP	AACR-H0002939	12	49445920	49446160	CCAGTGGAGAAAAAGGTGATGATTCAGGTGGGGGAGACAGAGGAGACTCCTCAGGCGGCGGAGAGAGGGGCGATTCCTCCAGCGGCCGGGACAGGTGCAATGCCTCAGGAAGTGGGGATGCGGGCAATTCCTCAGGTGGTGGTGACAGGCGTGATGCCTCAGGTGGTGGGGACGTGGGTGATTCCTCAGGTGGTGGGGACAGGGGTGACTCCTCAGGTGGGGGCAGCAGTGGCATCTCCTC	CCAGTGGAGAAAAAGGTGATGATTCAGGTGGGGGAGACAGAGGAGACTCCTCAGGCGGCGGAGAGAGGGGCGATTCCTCCAGCGGCCGGGACAGGTGCAATGCCTCAGGAAGTGGGGATGTGGGCAATTCCTCAGGTGGTGGTGACAGGCGTGATGCCTCAGGTGGTGGGGACGTGGGTGATTCCTCAGGTGGTGGGGACAGGGGTGACTCCTCAGGTGGGGGCAGCAGTGGCATCTCCTC	CCAGTGGAGAAAAAGGTGATGATTCAGGTGGGGGAGACAGAGGAGACTCCTCAGGCGGCGGAGAGAGGGGCGATTCCTCCAGCGGCCGGGACAGGTGCAATGCCTCAGGAAGTGGGGATG	GGGCAATTCCTCAGGTGGTGGTGACAGGCGTGATGCCTCAGGTGGTGGGGACGTGGGTGATTCCTCAGGTGGTGGGGACAGGGGTGACTCCTCAGGTGGGGGCAGCAGTGGCATCTCCTC	C	T	133	136	AGG	+	AAGTGGGGATGCGGGCAATTCCTCAGGTGG	GGGGATGCGGGCAATTCCTC	8	True	CBE	45.0	CTGTCACCACCACCTGAGGAATTGCCCGCATCCCCACTTC	CTGTCACCACCACCTGAGGAATTGCCCACATCCCCACTTC	reverse-complement	No Error	False	GCG
1140	KMT2D	49446040	49446040	C	T	SNP	AACR-H0002939	12	49445920	49446160	CCAGTGGAGAAAAAGGTGATGATTCAGGTGGGGGAGACAGAGGAGACTCCTCAGGCGGCGGAGAGAGGGGCGATTCCTCCAGCGGCCGGGACAGGTGCAATGCCTCAGGAAGTGGGGATGCGGGCAATTCCTCAGGTGGTGGTGACAGGCGTGATGCCTCAGGTGGTGGGGACGTGGGTGATTCCTCAGGTGGTGGGGACAGGGGTGACTCCTCAGGTGGGGGCAGCAGTGGCATCTCCTC	CCAGTGGAGAAAAAGGTGATGATTCAGGTGGGGGAGACAGAGGAGACTCCTCAGGCGGCGGAGAGAGGGGCGATTCCTCCAGCGGCCGGGACAGGTGCAATGCCTCAGGAAGTGGGGATGTGGGCAATTCCTCAGGTGGTGGTGACAGGCGTGATGCCTCAGGTGGTGGGGACGTGGGTGATTCCTCAGGTGGTGGGGACAGGGGTGACTCCTCAGGTGGGGGCAGCAGTGGCATCTCCTC	CCAGTGGAGAAAAAGGTGATGATTCAGGTGGGGGAGACAGAGGAGACTCCTCAGGCGGCGGAGAGAGGGGCGATTCCTCCAGCGGCCGGGACAGGTGCAATGCCTCAGGAAGTGGGGATG	GGGCAATTCCTCAGGTGGTGGTGACAGGCGTGATGCCTCAGGTGGTGGGGACGTGGGTGATTCCTCAGGTGGTGGGGACAGGGGTGACTCCTCAGGTGGGGGCAGCAGTGGCATCTCCTC	C	T	137	140	GGT	+	GGGGATGCGGGCAATTCCTCAGGTGGTGGT	GTGCGGGCAATTCCTCAGGT	4	True	CBE	55.0	ACGCCTGTCACCACCACCTGAGGAATTGCCCGCATCCCCA	ACGCCTGTCACCACCACCTGAGGAATTGCCCACATCCCCA	reverse-complement	No Error	False	GCG
1140	KMT2D	49446040	49446040	C	T	SNP	AACR-H0002939	12	49445920	49446160	CCAGTGGAGAAAAAGGTGATGATTCAGGTGGGGGAGACAGAGGAGACTCCTCAGGCGGCGGAGAGAGGGGCGATTCCTCCAGCGGCCGGGACAGGTGCAATGCCTCAGGAAGTGGGGATGCGGGCAATTCCTCAGGTGGTGGTGACAGGCGTGATGCCTCAGGTGGTGGGGACGTGGGTGATTCCTCAGGTGGTGGGGACAGGGGTGACTCCTCAGGTGGGGGCAGCAGTGGCATCTCCTC	CCAGTGGAGAAAAAGGTGATGATTCAGGTGGGGGAGACAGAGGAGACTCCTCAGGCGGCGGAGAGAGGGGCGATTCCTCCAGCGGCCGGGACAGGTGCAATGCCTCAGGAAGTGGGGATGTGGGCAATTCCTCAGGTGGTGGTGACAGGCGTGATGCCTCAGGTGGTGGGGACGTGGGTGATTCCTCAGGTGGTGGGGACAGGGGTGACTCCTCAGGTGGGGGCAGCAGTGGCATCTCCTC	CCAGTGGAGAAAAAGGTGATGATTCAGGTGGGGGAGACAGAGGAGACTCCTCAGGCGGCGGAGAGAGGGGCGATTCCTCCAGCGGCCGGGACAGGTGCAATGCCTCAGGAAGTGGGGATG	GGGCAATTCCTCAGGTGGTGGTGACAGGCGTGATGCCTCAGGTGGTGGGGACGTGGGTGATTCCTCAGGTGGTGGGGACAGGGGTGACTCCTCAGGTGGGGGCAGCAGTGGCATCTCCTC	C	T	121	124	GGG	+	CAATGCCTCAGGAAGTGGGGATGCGGGCAA	GCCTCAGGAAGTGGGGATGC	20	False	CBE	49.0	CCTGAGGAATTGCCCGCATCCCCACTTCCTGAGGCATTGC	CCTGAGGAATTGCCCACATCCCCACTTCCTGAGGCATTGC	reverse-complement	No Error	False	GCG
1140	KMT2D	49446040	49446040	C	T	SNP	AACR-H0002939	12	49445920	49446160	CCAGTGGAGAAAAAGGTGATGATTCAGGTGGGGGAGACAGAGGAGACTCCTCAGGCGGCGGAGAGAGGGGCGATTCCTCCAGCGGCCGGGACAGGTGCAATGCCTCAGGAAGTGGGGATGCGGGCAATTCCTCAGGTGGTGGTGACAGGCGTGATGCCTCAGGTGGTGGGGACGTGGGTGATTCCTCAGGTGGTGGGGACAGGGGTGACTCCTCAGGTGGGGGCAGCAGTGGCATCTCCTC	CCAGTGGAGAAAAAGGTGATGATTCAGGTGGGGGAGACAGAGGAGACTCCTCAGGCGGCGGAGAGAGGGGCGATTCCTCCAGCGGCCGGGACAGGTGCAATGCCTCAGGAAGTGGGGATGTGGGCAATTCCTCAGGTGGTGGTGACAGGCGTGATGCCTCAGGTGGTGGGGACGTGGGTGATTCCTCAGGTGGTGGGGACAGGGGTGACTCCTCAGGTGGGGGCAGCAGTGGCATCTCCTC	CCAGTGGAGAAAAAGGTGATGATTCAGGTGGGGGAGACAGAGGAGACTCCTCAGGCGGCGGAGAGAGGGGCGATTCCTCCAGCGGCCGGGACAGGTGCAATGCCTCAGGAAGTGGGGATG	GGGCAATTCCTCAGGTGGTGGTGACAGGCGTGATGCCTCAGGTGGTGGGGACGTGGGTGATTCCTCAGGTGGTGGGGACAGGGGTGACTCCTCAGGTGGGGGCAGCAGTGGCATCTCCTC	C	T	122	125	GGC	+	AATGCCTCAGGAAGTGGGGATGCGGGCAAT	GCTCAGGAAGTGGGGATGCG	19	False	CBE	63.0	ACCTGAGGAATTGCCCGCATCCCCACTTCCTGAGGCATTG	ACCTGAGGAATTGCCCACATCCCCACTTCCTGAGGCATTG	reverse-complement	No Error	False	GCG
1141	KMT2D	49432738	49432738	G	A	SNP	AACR-H0003062	12	49432618	49432858	GAGTTGATGGAAAGCGAGCTGACATGGCAAATCGCATGGAGGTTGCTGCTGTTGCCTGTTGTTGCTGCCACAGTTGTTGCTGTTGCTGCTGTAAGGGCAGGGACCCAGGATAGGGTGCTCGCTGATAGAAAGCTTGGGAGCCTCCTACCAGTTGCCTGGAAGAATATACAGTAGTCAGTAGGATGAAATCAGATGAAAAGGAGCAAGAACATGGGCTTAGGGCAGTGAGGAAGGATAGAAT	GAGTTGATGGAAAGCGAGCTGACATGGCAAATCGCATGGAGGTTGCTGCTGTTGCCTGTTGTTGCTGCCACAGTTGTTGCTGTTGCTGCTGTAAGGGCAGGGACCCAGGATAGGGTGCTCACTGATAGAAAGCTTGGGAGCCTCCTACCAGTTGCCTGGAAGAATATACAGTAGTCAGTAGGATGAAATCAGATGAAAAGGAGCAAGAACATGGGCTTAGGGCAGTGAGGAAGGATAGAAT	GAGTTGATGGAAAGCGAGCTGACATGGCAAATCGCATGGAGGTTGCTGCTGTTGCCTGTTGTTGCTGCCACAGTTGTTGCTGTTGCTGCTGTAAGGGCAGGGACCCAGGATAGGGTGCTC	CTGATAGAAAGCTTGGGAGCCTCCTACCAGTTGCCTGGAAGAATATACAGTAGTCAGTAGGATGAAATCAGATGAAAAGGAGCAAGAACATGGGCTTAGGGCAGTGAGGAAGGATAGAAT	G	A	105	102	GGT	-	TCTATCAGCGAGCACCCTATCCTGGGTCCC	GCAGCGAGCACCCTATCCTG	5	True	CBE	64.0	GTAAGGGCAGGGACCCAGGATAGGGTGCTCGCTGATAGAA	GTAAGGGCAGGGACCCAGGATAGGGTGCTCACTGATAGAA	reverse-complement	No Error	False	TCC
1141	KMT2D	49432738	49432738	G	A	SNP	AACR-H0003062	12	49432618	49432858	GAGTTGATGGAAAGCGAGCTGACATGGCAAATCGCATGGAGGTTGCTGCTGTTGCCTGTTGTTGCTGCCACAGTTGTTGCTGTTGCTGCTGTAAGGGCAGGGACCCAGGATAGGGTGCTCGCTGATAGAAAGCTTGGGAGCCTCCTACCAGTTGCCTGGAAGAATATACAGTAGTCAGTAGGATGAAATCAGATGAAAAGGAGCAAGAACATGGGCTTAGGGCAGTGAGGAAGGATAGAAT	GAGTTGATGGAAAGCGAGCTGACATGGCAAATCGCATGGAGGTTGCTGCTGTTGCCTGTTGTTGCTGCCACAGTTGTTGCTGTTGCTGCTGTAAGGGCAGGGACCCAGGATAGGGTGCTCACTGATAGAAAGCTTGGGAGCCTCCTACCAGTTGCCTGGAAGAATATACAGTAGTCAGTAGGATGAAATCAGATGAAAAGGAGCAAGAACATGGGCTTAGGGCAGTGAGGAAGGATAGAAT	GAGTTGATGGAAAGCGAGCTGACATGGCAAATCGCATGGAGGTTGCTGCTGTTGCCTGTTGTTGCTGCCACAGTTGTTGCTGTTGCTGCTGTAAGGGCAGGGACCCAGGATAGGGTGCTC	CTGATAGAAAGCTTGGGAGCCTCCTACCAGTTGCCTGGAAGAATATACAGTAGTCAGTAGGATGAAATCAGATGAAAAGGAGCAAGAACATGGGCTTAGGGCAGTGAGGAAGGATAGAAT	G	A	119	116	AGC	-	AGGCTCCCAAGCTTTCTATCAGCGAGCACC	GCCCAAGCTTTCTATCAGCG	19	False	CBE	71.0	CCAGGATAGGGTGCTCGCTGATAGAAAGCTTGGGAGCCTC	CCAGGATAGGGTGCTCACTGATAGAAAGCTTGGGAGCCTC	reverse-complement	No Error	False	TCC
1141	KMT2D	49432738	49432738	G	A	SNP	AACR-H0003062	12	49432618	49432858	GAGTTGATGGAAAGCGAGCTGACATGGCAAATCGCATGGAGGTTGCTGCTGTTGCCTGTTGTTGCTGCCACAGTTGTTGCTGTTGCTGCTGTAAGGGCAGGGACCCAGGATAGGGTGCTCGCTGATAGAAAGCTTGGGAGCCTCCTACCAGTTGCCTGGAAGAATATACAGTAGTCAGTAGGATGAAATCAGATGAAAAGGAGCAAGAACATGGGCTTAGGGCAGTGAGGAAGGATAGAAT	GAGTTGATGGAAAGCGAGCTGACATGGCAAATCGCATGGAGGTTGCTGCTGTTGCCTGTTGTTGCTGCCACAGTTGTTGCTGTTGCTGCTGTAAGGGCAGGGACCCAGGATAGGGTGCTCACTGATAGAAAGCTTGGGAGCCTCCTACCAGTTGCCTGGAAGAATATACAGTAGTCAGTAGGATGAAATCAGATGAAAAGGAGCAAGAACATGGGCTTAGGGCAGTGAGGAAGGATAGAAT	GAGTTGATGGAAAGCGAGCTGACATGGCAAATCGCATGGAGGTTGCTGCTGTTGCCTGTTGTTGCTGCCACAGTTGTTGCTGTTGCTGCTGTAAGGGCAGGGACCCAGGATAGGGTGCTC	CTGATAGAAAGCTTGGGAGCCTCCTACCAGTTGCCTGGAAGAATATACAGTAGTCAGTAGGATGAAATCAGATGAAAAGGAGCAAGAACATGGGCTTAGGGCAGTGAGGAAGGATAGAAT	G	A	107	104	TGG	-	TTTCTATCAGCGAGCACCCTATCCTGGGTC	GATCAGCGAGCACCCTATCC	7	True	CBE	33.0	AAGGGCAGGGACCCAGGATAGGGTGCTCGCTGATAGAAAG	AAGGGCAGGGACCCAGGATAGGGTGCTCACTGATAGAAAG	reverse-complement	No Error	False	TCC
1141	KMT2D	49432738	49432738	G	A	SNP	AACR-H0003062	12	49432618	49432858	GAGTTGATGGAAAGCGAGCTGACATGGCAAATCGCATGGAGGTTGCTGCTGTTGCCTGTTGTTGCTGCCACAGTTGTTGCTGTTGCTGCTGTAAGGGCAGGGACCCAGGATAGGGTGCTCGCTGATAGAAAGCTTGGGAGCCTCCTACCAGTTGCCTGGAAGAATATACAGTAGTCAGTAGGATGAAATCAGATGAAAAGGAGCAAGAACATGGGCTTAGGGCAGTGAGGAAGGATAGAAT	GAGTTGATGGAAAGCGAGCTGACATGGCAAATCGCATGGAGGTTGCTGCTGTTGCCTGTTGTTGCTGCCACAGTTGTTGCTGTTGCTGCTGTAAGGGCAGGGACCCAGGATAGGGTGCTCACTGATAGAAAGCTTGGGAGCCTCCTACCAGTTGCCTGGAAGAATATACAGTAGTCAGTAGGATGAAATCAGATGAAAAGGAGCAAGAACATGGGCTTAGGGCAGTGAGGAAGGATAGAAT	GAGTTGATGGAAAGCGAGCTGACATGGCAAATCGCATGGAGGTTGCTGCTGTTGCCTGTTGTTGCTGCCACAGTTGTTGCTGTTGCTGCTGTAAGGGCAGGGACCCAGGATAGGGTGCTC	CTGATAGAAAGCTTGGGAGCCTCCTACCAGTTGCCTGGAAGAATATACAGTAGTCAGTAGGATGAAATCAGATGAAAAGGAGCAAGAACATGGGCTTAGGGCAGTGAGGAAGGATAGAAT	G	A	106	103	GGG	-	TTCTATCAGCGAGCACCCTATCCTGGGTCC	GTCAGCGAGCACCCTATCCT	6	True	CBE	51.0	TAAGGGCAGGGACCCAGGATAGGGTGCTCGCTGATAGAAA	TAAGGGCAGGGACCCAGGATAGGGTGCTCACTGATAGAAA	reverse-complement	No Error	False	TCC
1142	KMT2D	49427369	49427369	G	A	SNP	AACR-H0003089	12	49427249	49427489	GGTGCTGCTGCTGCTGTTGCTGCTGCTGCTGCTGCTGCAGTTTCTGGGCCAGCTGCATACGTTGCTGCTGCAGCTGCAGCTGCCTTTCCTGTAAAAGCCTTGAATCAGGTCCGAGGCTTCGAAGAGCAAGGTTGCCAGGGAAGAAGCCCCCTGAAGGGCCAGCCAGGGATCCAGCCCCACCAGAATGTTGCTGTTGCTGCTGTTGGGCCAGAGCTGTATTAAGGAAGGGGCCACCAGGCTG	GGTGCTGCTGCTGCTGTTGCTGCTGCTGCTGCTGCTGCAGTTTCTGGGCCAGCTGCATACGTTGCTGCTGCAGCTGCAGCTGCCTTTCCTGTAAAAGCCTTGAATCAGGTCCGAGGCTTCAAAGAGCAAGGTTGCCAGGGAAGAAGCCCCCTGAAGGGCCAGCCAGGGATCCAGCCCCACCAGAATGTTGCTGTTGCTGCTGTTGGGCCAGAGCTGTATTAAGGAAGGGGCCACCAGGCTG	GGTGCTGCTGCTGCTGTTGCTGCTGCTGCTGCTGCTGCAGTTTCTGGGCCAGCTGCATACGTTGCTGCTGCAGCTGCAGCTGCCTTTCCTGTAAAAGCCTTGAATCAGGTCCGAGGCTTC	AAGAGCAAGGTTGCCAGGGAAGAAGCCCCCTGAAGGGCCAGCCAGGGATCCAGCCCCACCAGAATGTTGCTGTTGCTGCTGTTGGGCCAGAGCTGTATTAAGGAAGGGGCCACCAGGCTG	G	A	118	115	AGC	-	TTCCCTGGCAACCTTGCTCTTCGAAGCCTC	GTGGCAACCTTGCTCTTCGA	18	False	CBE	47.0	ATCAGGTCCGAGGCTTCGAAGAGCAAGGTTGCCAGGGAAG	ATCAGGTCCGAGGCTTCAAAGAGCAAGGTTGCCAGGGAAG	reverse-complement	No Error	False	ACC
1142	KMT2D	49427369	49427369	G	A	SNP	AACR-H0003089	12	49427249	49427489	GGTGCTGCTGCTGCTGTTGCTGCTGCTGCTGCTGCTGCAGTTTCTGGGCCAGCTGCATACGTTGCTGCTGCAGCTGCAGCTGCCTTTCCTGTAAAAGCCTTGAATCAGGTCCGAGGCTTCGAAGAGCAAGGTTGCCAGGGAAGAAGCCCCCTGAAGGGCCAGCCAGGGATCCAGCCCCACCAGAATGTTGCTGTTGCTGCTGTTGGGCCAGAGCTGTATTAAGGAAGGGGCCACCAGGCTG	GGTGCTGCTGCTGCTGTTGCTGCTGCTGCTGCTGCTGCAGTTTCTGGGCCAGCTGCATACGTTGCTGCTGCAGCTGCAGCTGCCTTTCCTGTAAAAGCCTTGAATCAGGTCCGAGGCTTCAAAGAGCAAGGTTGCCAGGGAAGAAGCCCCCTGAAGGGCCAGCCAGGGATCCAGCCCCACCAGAATGTTGCTGTTGCTGCTGTTGGGCCAGAGCTGTATTAAGGAAGGGGCCACCAGGCTG	GGTGCTGCTGCTGCTGTTGCTGCTGCTGCTGCTGCTGCAGTTTCTGGGCCAGCTGCATACGTTGCTGCTGCAGCTGCAGCTGCCTTTCCTGTAAAAGCCTTGAATCAGGTCCGAGGCTTC	AAGAGCAAGGTTGCCAGGGAAGAAGCCCCCTGAAGGGCCAGCCAGGGATCCAGCCCCACCAGAATGTTGCTGTTGCTGCTGTTGGGCCAGAGCTGTATTAAGGAAGGGGCCACCAGGCTG	G	A	112	109	GGA	-	GGCAACCTTGCTCTTCGAAGCCTCGGACCT	GCCTTGCTCTTCGAAGCCTC	12	False	CBE	48.0	CCTTGAATCAGGTCCGAGGCTTCGAAGAGCAAGGTTGCCA	CCTTGAATCAGGTCCGAGGCTTCAAAGAGCAAGGTTGCCA	reverse-complement	No Error	False	ACC
1142	KMT2D	49427369	49427369	G	A	SNP	AACR-H0003089	12	49427249	49427489	GGTGCTGCTGCTGCTGTTGCTGCTGCTGCTGCTGCTGCAGTTTCTGGGCCAGCTGCATACGTTGCTGCTGCAGCTGCAGCTGCCTTTCCTGTAAAAGCCTTGAATCAGGTCCGAGGCTTCGAAGAGCAAGGTTGCCAGGGAAGAAGCCCCCTGAAGGGCCAGCCAGGGATCCAGCCCCACCAGAATGTTGCTGTTGCTGCTGTTGGGCCAGAGCTGTATTAAGGAAGGGGCCACCAGGCTG	GGTGCTGCTGCTGCTGTTGCTGCTGCTGCTGCTGCTGCAGTTTCTGGGCCAGCTGCATACGTTGCTGCTGCAGCTGCAGCTGCCTTTCCTGTAAAAGCCTTGAATCAGGTCCGAGGCTTCAAAGAGCAAGGTTGCCAGGGAAGAAGCCCCCTGAAGGGCCAGCCAGGGATCCAGCCCCACCAGAATGTTGCTGTTGCTGCTGTTGGGCCAGAGCTGTATTAAGGAAGGGGCCACCAGGCTG	GGTGCTGCTGCTGCTGTTGCTGCTGCTGCTGCTGCTGCAGTTTCTGGGCCAGCTGCATACGTTGCTGCTGCAGCTGCAGCTGCCTTTCCTGTAAAAGCCTTGAATCAGGTCCGAGGCTTC	AAGAGCAAGGTTGCCAGGGAAGAAGCCCCCTGAAGGGCCAGCCAGGGATCCAGCCCCACCAGAATGTTGCTGTTGCTGCTGTTGGGCCAGAGCTGTATTAAGGAAGGGGCCACCAGGCTG	G	A	107	104	TGA	-	CCTTGCTCTTCGAAGCCTCGGACCTGATTC	GCTCTTCGAAGCCTCGGACC	7	True	CBE	46.0	AAAAGCCTTGAATCAGGTCCGAGGCTTCGAAGAGCAAGGT	AAAAGCCTTGAATCAGGTCCGAGGCTTCAAAGAGCAAGGT	reverse-complement	No Error	False	ACC
1142	KMT2D	49427369	49427369	G	A	SNP	AACR-H0003089	12	49427249	49427489	GGTGCTGCTGCTGCTGTTGCTGCTGCTGCTGCTGCTGCAGTTTCTGGGCCAGCTGCATACGTTGCTGCTGCAGCTGCAGCTGCCTTTCCTGTAAAAGCCTTGAATCAGGTCCGAGGCTTCGAAGAGCAAGGTTGCCAGGGAAGAAGCCCCCTGAAGGGCCAGCCAGGGATCCAGCCCCACCAGAATGTTGCTGTTGCTGCTGTTGGGCCAGAGCTGTATTAAGGAAGGGGCCACCAGGCTG	GGTGCTGCTGCTGCTGTTGCTGCTGCTGCTGCTGCTGCAGTTTCTGGGCCAGCTGCATACGTTGCTGCTGCAGCTGCAGCTGCCTTTCCTGTAAAAGCCTTGAATCAGGTCCGAGGCTTCAAAGAGCAAGGTTGCCAGGGAAGAAGCCCCCTGAAGGGCCAGCCAGGGATCCAGCCCCACCAGAATGTTGCTGTTGCTGCTGTTGGGCCAGAGCTGTATTAAGGAAGGGGCCACCAGGCTG	GGTGCTGCTGCTGCTGTTGCTGCTGCTGCTGCTGCTGCAGTTTCTGGGCCAGCTGCATACGTTGCTGCTGCAGCTGCAGCTGCCTTTCCTGTAAAAGCCTTGAATCAGGTCCGAGGCTTC	AAGAGCAAGGTTGCCAGGGAAGAAGCCCCCTGAAGGGCCAGCCAGGGATCCAGCCCCACCAGAATGTTGCTGTTGCTGCTGTTGGGCCAGAGCTGTATTAAGGAAGGGGCCACCAGGCTG	G	A	113	110	CGG	-	TGGCAACCTTGCTCTTCGAAGCCTCGGACC	GACCTTGCTCTTCGAAGCCT	13	False	CBE	48.0	CTTGAATCAGGTCCGAGGCTTCGAAGAGCAAGGTTGCCAG	CTTGAATCAGGTCCGAGGCTTCAAAGAGCAAGGTTGCCAG	reverse-complement	No Error	False	ACC
1143	KMT2D	49434142	49434142	G	A	SNP	AACR-H0003172	12	49434022	49434262	GGACCTTGGCATGGAGCTCACCTGCTGGCCCCGCGGGCAGGGCTGCTGGGAACCCCCCAGCCCCCAGCGAAGTGTGGGCTAGAGACCCAGCCTTAAAGGCAACTTCAGGGGGCTGGGGTCGGGGTGGCTTATGCAATGGGGCAAATGGGTCACGGGACTGAGGGCGTGAGGGTGGGCGAGAATAAGGGTCAGGGGACTGGAAGCGAGGGGTAACGGGTGATGGGCAAAAAGCTTCAGCAGA	GGACCTTGGCATGGAGCTCACCTGCTGGCCCCGCGGGCAGGGCTGCTGGGAACCCCCCAGCCCCCAGCGAAGTGTGGGCTAGAGACCCAGCCTTAAAGGCAACTTCAGGGGGCTGGGGTCAGGGTGGCTTATGCAATGGGGCAAATGGGTCACGGGACTGAGGGCGTGAGGGTGGGCGAGAATAAGGGTCAGGGGACTGGAAGCGAGGGGTAACGGGTGATGGGCAAAAAGCTTCAGCAGA	GGACCTTGGCATGGAGCTCACCTGCTGGCCCCGCGGGCAGGGCTGCTGGGAACCCCCCAGCCCCCAGCGAAGTGTGGGCTAGAGACCCAGCCTTAAAGGCAACTTCAGGGGGCTGGGGTC	GGGTGGCTTATGCAATGGGGCAAATGGGTCACGGGACTGAGGGCGTGAGGGTGGGCGAGAATAAGGGTCAGGGGACTGGAAGCGAGGGGTAACGGGTGATGGGCAAAAAGCTTCAGCAGA	G	A	114	111	AGC	-	CATTGCATAAGCCACCCCGACCCCAGCCCC	GCATAAGCCACCCCGACCCC	14	False	CBE	51.0	CAACTTCAGGGGGCTGGGGTCGGGGTGGCTTATGCAATGG	CAACTTCAGGGGGCTGGGGTCAGGGTGGCTTATGCAATGG	reverse-complement	No Error	False	GCC
1143	KMT2D	49434142	49434142	G	A	SNP	AACR-H0003172	12	49434022	49434262	GGACCTTGGCATGGAGCTCACCTGCTGGCCCCGCGGGCAGGGCTGCTGGGAACCCCCCAGCCCCCAGCGAAGTGTGGGCTAGAGACCCAGCCTTAAAGGCAACTTCAGGGGGCTGGGGTCGGGGTGGCTTATGCAATGGGGCAAATGGGTCACGGGACTGAGGGCGTGAGGGTGGGCGAGAATAAGGGTCAGGGGACTGGAAGCGAGGGGTAACGGGTGATGGGCAAAAAGCTTCAGCAGA	GGACCTTGGCATGGAGCTCACCTGCTGGCCCCGCGGGCAGGGCTGCTGGGAACCCCCCAGCCCCCAGCGAAGTGTGGGCTAGAGACCCAGCCTTAAAGGCAACTTCAGGGGGCTGGGGTCAGGGTGGCTTATGCAATGGGGCAAATGGGTCACGGGACTGAGGGCGTGAGGGTGGGCGAGAATAAGGGTCAGGGGACTGGAAGCGAGGGGTAACGGGTGATGGGCAAAAAGCTTCAGCAGA	GGACCTTGGCATGGAGCTCACCTGCTGGCCCCGCGGGCAGGGCTGCTGGGAACCCCCCAGCCCCCAGCGAAGTGTGGGCTAGAGACCCAGCCTTAAAGGCAACTTCAGGGGGCTGGGGTC	GGGTGGCTTATGCAATGGGGCAAATGGGTCACGGGACTGAGGGCGTGAGGGTGGGCGAGAATAAGGGTCAGGGGACTGGAAGCGAGGGGTAACGGGTGATGGGCAAAAAGCTTCAGCAGA	G	A	107	104	TGA	-	TAAGCCACCCCGACCCCAGCCCCCTGAAGT	GCACCCCGACCCCAGCCCCC	7	True	CBE	47.0	TTAAAGGCAACTTCAGGGGGCTGGGGTCGGGGTGGCTTAT	TTAAAGGCAACTTCAGGGGGCTGGGGTCAGGGTGGCTTAT	reverse-complement	No Error	False	GCC
1143	KMT2D	49434142	49434142	G	A	SNP	AACR-H0003172	12	49434022	49434262	GGACCTTGGCATGGAGCTCACCTGCTGGCCCCGCGGGCAGGGCTGCTGGGAACCCCCCAGCCCCCAGCGAAGTGTGGGCTAGAGACCCAGCCTTAAAGGCAACTTCAGGGGGCTGGGGTCGGGGTGGCTTATGCAATGGGGCAAATGGGTCACGGGACTGAGGGCGTGAGGGTGGGCGAGAATAAGGGTCAGGGGACTGGAAGCGAGGGGTAACGGGTGATGGGCAAAAAGCTTCAGCAGA	GGACCTTGGCATGGAGCTCACCTGCTGGCCCCGCGGGCAGGGCTGCTGGGAACCCCCCAGCCCCCAGCGAAGTGTGGGCTAGAGACCCAGCCTTAAAGGCAACTTCAGGGGGCTGGGGTCAGGGTGGCTTATGCAATGGGGCAAATGGGTCACGGGACTGAGGGCGTGAGGGTGGGCGAGAATAAGGGTCAGGGGACTGGAAGCGAGGGGTAACGGGTGATGGGCAAAAAGCTTCAGCAGA	GGACCTTGGCATGGAGCTCACCTGCTGGCCCCGCGGGCAGGGCTGCTGGGAACCCCCCAGCCCCCAGCGAAGTGTGGGCTAGAGACCCAGCCTTAAAGGCAACTTCAGGGGGCTGGGGTC	GGGTGGCTTATGCAATGGGGCAAATGGGTCACGGGACTGAGGGCGTGAGGGTGGGCGAGAATAAGGGTCAGGGGACTGGAAGCGAGGGGTAACGGGTGATGGGCAAAAAGCTTCAGCAGA	G	A	104	101	AGT	-	GCCACCCCGACCCCAGCCCCCTGAAGTTGC	GCCCGACCCCAGCCCCCTGA	4	True	CBE	53.0	GCCTTAAAGGCAACTTCAGGGGGCTGGGGTCGGGGTGGCT	GCCTTAAAGGCAACTTCAGGGGGCTGGGGTCAGGGTGGCT	reverse-complement	No Error	False	GCC
1143	KMT2D	49434142	49434142	G	A	SNP	AACR-H0003172	12	49434022	49434262	GGACCTTGGCATGGAGCTCACCTGCTGGCCCCGCGGGCAGGGCTGCTGGGAACCCCCCAGCCCCCAGCGAAGTGTGGGCTAGAGACCCAGCCTTAAAGGCAACTTCAGGGGGCTGGGGTCGGGGTGGCTTATGCAATGGGGCAAATGGGTCACGGGACTGAGGGCGTGAGGGTGGGCGAGAATAAGGGTCAGGGGACTGGAAGCGAGGGGTAACGGGTGATGGGCAAAAAGCTTCAGCAGA	GGACCTTGGCATGGAGCTCACCTGCTGGCCCCGCGGGCAGGGCTGCTGGGAACCCCCCAGCCCCCAGCGAAGTGTGGGCTAGAGACCCAGCCTTAAAGGCAACTTCAGGGGGCTGGGGTCAGGGTGGCTTATGCAATGGGGCAAATGGGTCACGGGACTGAGGGCGTGAGGGTGGGCGAGAATAAGGGTCAGGGGACTGGAAGCGAGGGGTAACGGGTGATGGGCAAAAAGCTTCAGCAGA	GGACCTTGGCATGGAGCTCACCTGCTGGCCCCGCGGGCAGGGCTGCTGGGAACCCCCCAGCCCCCAGCGAAGTGTGGGCTAGAGACCCAGCCTTAAAGGCAACTTCAGGGGGCTGGGGTC	GGGTGGCTTATGCAATGGGGCAAATGGGTCACGGGACTGAGGGCGTGAGGGTGGGCGAGAATAAGGGTCAGGGGACTGGAAGCGAGGGGTAACGGGTGATGGGCAAAAAGCTTCAGCAGA	G	A	101	98	TGC	-	ACCCCGACCCCAGCCCCCTGAAGTTGCCTT	GGACCCCAGCCCCCTGAAGT	1	False	CBE	47.0	CCAGCCTTAAAGGCAACTTCAGGGGGCTGGGGTCGGGGTG	CCAGCCTTAAAGGCAACTTCAGGGGGCTGGGGTCAGGGTG	reverse-complement	No Error	False	GCC
1144	KMT2D	49432651	49432651	G	A	SNP	AACR-H0003228	12	49432531	49432771	CAGGCACTGGCTCACCAGGGCCTGGCAGACGGGTGGAAATTCCCGCCAACGGGGAACCTAGGGCTTGGCGGCCAAGTTCAGGTCCAGGAGTTGATGGAAAGCGAGCTGACATGGCAAATCGCATGGAGGTTGCTGCTGTTGCCTGTTGTTGCTGCCACAGTTGTTGCTGTTGCTGCTGTAAGGGCAGGGACCCAGGATAGGGTGCTCGCTGATAGAAAGCTTGGGAGCCTCCTACCAGTTG	CAGGCACTGGCTCACCAGGGCCTGGCAGACGGGTGGAAATTCCCGCCAACGGGGAACCTAGGGCTTGGCGGCCAAGTTCAGGTCCAGGAGTTGATGGAAAGCGAGCTGACATGGCAAATCACATGGAGGTTGCTGCTGTTGCCTGTTGTTGCTGCCACAGTTGTTGCTGTTGCTGCTGTAAGGGCAGGGACCCAGGATAGGGTGCTCGCTGATAGAAAGCTTGGGAGCCTCCTACCAGTTG	CAGGCACTGGCTCACCAGGGCCTGGCAGACGGGTGGAAATTCCCGCCAACGGGGAACCTAGGGCTTGGCGGCCAAGTTCAGGTCCAGGAGTTGATGGAAAGCGAGCTGACATGGCAAATC	CATGGAGGTTGCTGCTGTTGCCTGTTGTTGCTGCCACAGTTGTTGCTGTTGCTGCTGTAAGGGCAGGGACCCAGGATAGGGTGCTCGCTGATAGAAAGCTTGGGAGCCTCCTACCAGTTG	G	A	116	113	TGC	-	AACAGCAGCAACCTCCATGCGATTTGCCAT	GCAGCAACCTCCATGCGATT	16	False	CBE	49.0	CGAGCTGACATGGCAAATCGCATGGAGGTTGCTGCTGTTG	CGAGCTGACATGGCAAATCACATGGAGGTTGCTGCTGTTG	reverse-complement	No Error	False	ACC
1144	KMT2D	49432651	49432651	G	A	SNP	AACR-H0003228	12	49432531	49432771	CAGGCACTGGCTCACCAGGGCCTGGCAGACGGGTGGAAATTCCCGCCAACGGGGAACCTAGGGCTTGGCGGCCAAGTTCAGGTCCAGGAGTTGATGGAAAGCGAGCTGACATGGCAAATCGCATGGAGGTTGCTGCTGTTGCCTGTTGTTGCTGCCACAGTTGTTGCTGTTGCTGCTGTAAGGGCAGGGACCCAGGATAGGGTGCTCGCTGATAGAAAGCTTGGGAGCCTCCTACCAGTTG	CAGGCACTGGCTCACCAGGGCCTGGCAGACGGGTGGAAATTCCCGCCAACGGGGAACCTAGGGCTTGGCGGCCAAGTTCAGGTCCAGGAGTTGATGGAAAGCGAGCTGACATGGCAAATCACATGGAGGTTGCTGCTGTTGCCTGTTGTTGCTGCCACAGTTGTTGCTGTTGCTGCTGTAAGGGCAGGGACCCAGGATAGGGTGCTCGCTGATAGAAAGCTTGGGAGCCTCCTACCAGTTG	CAGGCACTGGCTCACCAGGGCCTGGCAGACGGGTGGAAATTCCCGCCAACGGGGAACCTAGGGCTTGGCGGCCAAGTTCAGGTCCAGGAGTTGATGGAAAGCGAGCTGACATGGCAAATC	CATGGAGGTTGCTGCTGTTGCCTGTTGTTGCTGCCACAGTTGTTGCTGTTGCTGCTGTAAGGGCAGGGACCCAGGATAGGGTGCTCGCTGATAGAAAGCTTGGGAGCCTCCTACCAGTTG	G	A	111	108	TGT	-	CAGCAACCTCCATGCGATTTGCCATGTCAG	GACCTCCATGCGATTTGCCA	11	False	CBE	58.0	GAAAGCGAGCTGACATGGCAAATCGCATGGAGGTTGCTGC	GAAAGCGAGCTGACATGGCAAATCACATGGAGGTTGCTGC	reverse-complement	No Error	False	ACC
1144	KMT2D	49432651	49432651	G	A	SNP	AACR-H0003228	12	49432531	49432771	CAGGCACTGGCTCACCAGGGCCTGGCAGACGGGTGGAAATTCCCGCCAACGGGGAACCTAGGGCTTGGCGGCCAAGTTCAGGTCCAGGAGTTGATGGAAAGCGAGCTGACATGGCAAATCGCATGGAGGTTGCTGCTGTTGCCTGTTGTTGCTGCCACAGTTGTTGCTGTTGCTGCTGTAAGGGCAGGGACCCAGGATAGGGTGCTCGCTGATAGAAAGCTTGGGAGCCTCCTACCAGTTG	CAGGCACTGGCTCACCAGGGCCTGGCAGACGGGTGGAAATTCCCGCCAACGGGGAACCTAGGGCTTGGCGGCCAAGTTCAGGTCCAGGAGTTGATGGAAAGCGAGCTGACATGGCAAATCACATGGAGGTTGCTGCTGTTGCCTGTTGTTGCTGCCACAGTTGTTGCTGTTGCTGCTGTAAGGGCAGGGACCCAGGATAGGGTGCTCGCTGATAGAAAGCTTGGGAGCCTCCTACCAGTTG	CAGGCACTGGCTCACCAGGGCCTGGCAGACGGGTGGAAATTCCCGCCAACGGGGAACCTAGGGCTTGGCGGCCAAGTTCAGGTCCAGGAGTTGATGGAAAGCGAGCTGACATGGCAAATC	CATGGAGGTTGCTGCTGTTGCCTGTTGTTGCTGCCACAGTTGTTGCTGTTGCTGCTGTAAGGGCAGGGACCCAGGATAGGGTGCTCGCTGATAGAAAGCTTGGGAGCCTCCTACCAGTTG	G	A	107	104	AGC	-	AACCTCCATGCGATTTGCCATGTCAGCTCG	GCCATGCGATTTGCCATGTC	7	True	CBE	42.0	GATGGAAAGCGAGCTGACATGGCAAATCGCATGGAGGTTG	GATGGAAAGCGAGCTGACATGGCAAATCACATGGAGGTTG	reverse-complement	No Error	False	ACC
1144	KMT2D	49432651	49432651	G	A	SNP	AACR-H0003228	12	49432531	49432771	CAGGCACTGGCTCACCAGGGCCTGGCAGACGGGTGGAAATTCCCGCCAACGGGGAACCTAGGGCTTGGCGGCCAAGTTCAGGTCCAGGAGTTGATGGAAAGCGAGCTGACATGGCAAATCGCATGGAGGTTGCTGCTGTTGCCTGTTGTTGCTGCCACAGTTGTTGCTGTTGCTGCTGTAAGGGCAGGGACCCAGGATAGGGTGCTCGCTGATAGAAAGCTTGGGAGCCTCCTACCAGTTG	CAGGCACTGGCTCACCAGGGCCTGGCAGACGGGTGGAAATTCCCGCCAACGGGGAACCTAGGGCTTGGCGGCCAAGTTCAGGTCCAGGAGTTGATGGAAAGCGAGCTGACATGGCAAATCACATGGAGGTTGCTGCTGTTGCCTGTTGTTGCTGCCACAGTTGTTGCTGTTGCTGCTGTAAGGGCAGGGACCCAGGATAGGGTGCTCGCTGATAGAAAGCTTGGGAGCCTCCTACCAGTTG	CAGGCACTGGCTCACCAGGGCCTGGCAGACGGGTGGAAATTCCCGCCAACGGGGAACCTAGGGCTTGGCGGCCAAGTTCAGGTCCAGGAGTTGATGGAAAGCGAGCTGACATGGCAAATC	CATGGAGGTTGCTGCTGTTGCCTGTTGTTGCTGCCACAGTTGTTGCTGTTGCTGCTGTAAGGGCAGGGACCCAGGATAGGGTGCTCGCTGATAGAAAGCTTGGGAGCCTCCTACCAGTTG	G	A	103	100	CGC	-	TCCATGCGATTTGCCATGTCAGCTCGCTTT	GGCGATTTGCCATGTCAGCT	3	False	CBE	51.0	AGTTGATGGAAAGCGAGCTGACATGGCAAATCGCATGGAG	AGTTGATGGAAAGCGAGCTGACATGGCAAATCACATGGAG	reverse-complement	No Error	False	ACC
1145	KMT2D	49432396	49432396	G	A	SNP	AACR-H0003477	12	49432276	49432516	GACCCTTGGTGTGGGGTGTTGGATGAAGACTGTTGTTCAATTCAGGGGCCGGTGGGGCTGAGGGTTTCTGTGGGGGAAGACCTGATACCGCCAGGCCCCGAAGCCCTTCAGGAGCCAGTCGGTGGGGGTCCTCACTTACAGGGTAAAAACGGGGTCTCTGAGGTGGGCCCTGACCAGGAAACGGAGTGCCCCCAGGTCCCAGTCCTTTCTGTACATTGTGCCGCAGCTCAATGAACTGGGC	GACCCTTGGTGTGGGGTGTTGGATGAAGACTGTTGTTCAATTCAGGGGCCGGTGGGGCTGAGGGTTTCTGTGGGGGAAGACCTGATACCGCCAGGCCCCGAAGCCCTTCAGGAGCCAGTCAGTGGGGGTCCTCACTTACAGGGTAAAAACGGGGTCTCTGAGGTGGGCCCTGACCAGGAAACGGAGTGCCCCCAGGTCCCAGTCCTTTCTGTACATTGTGCCGCAGCTCAATGAACTGGGC	GACCCTTGGTGTGGGGTGTTGGATGAAGACTGTTGTTCAATTCAGGGGCCGGTGGGGCTGAGGGTTTCTGTGGGGGAAGACCTGATACCGCCAGGCCCCGAAGCCCTTCAGGAGCCAGTC	GTGGGGGTCCTCACTTACAGGGTAAAAACGGGGTCTCTGAGGTGGGCCCTGACCAGGAAACGGAGTGCCCCCAGGTCCCAGTCCTTTCTGTACATTGTGCCGCAGCTCAATGAACTGGGC	G	A	105	102	GGC	-	ACCCCCACCGACTGGCTCCTGAAGGGCTTC	GCACCGACTGGCTCCTGAAG	5	True	CBE	50.0	CCAGGCCCCGAAGCCCTTCAGGAGCCAGTCGGTGGGGGTC	CCAGGCCCCGAAGCCCTTCAGGAGCCAGTCAGTGGGGGTC	reverse-complement	No Error	False	TCC
1145	KMT2D	49432396	49432396	G	A	SNP	AACR-H0003477	12	49432276	49432516	GACCCTTGGTGTGGGGTGTTGGATGAAGACTGTTGTTCAATTCAGGGGCCGGTGGGGCTGAGGGTTTCTGTGGGGGAAGACCTGATACCGCCAGGCCCCGAAGCCCTTCAGGAGCCAGTCGGTGGGGGTCCTCACTTACAGGGTAAAAACGGGGTCTCTGAGGTGGGCCCTGACCAGGAAACGGAGTGCCCCCAGGTCCCAGTCCTTTCTGTACATTGTGCCGCAGCTCAATGAACTGGGC	GACCCTTGGTGTGGGGTGTTGGATGAAGACTGTTGTTCAATTCAGGGGCCGGTGGGGCTGAGGGTTTCTGTGGGGGAAGACCTGATACCGCCAGGCCCCGAAGCCCTTCAGGAGCCAGTCAGTGGGGGTCCTCACTTACAGGGTAAAAACGGGGTCTCTGAGGTGGGCCCTGACCAGGAAACGGAGTGCCCCCAGGTCCCAGTCCTTTCTGTACATTGTGCCGCAGCTCAATGAACTGGGC	GACCCTTGGTGTGGGGTGTTGGATGAAGACTGTTGTTCAATTCAGGGGCCGGTGGGGCTGAGGGTTTCTGTGGGGGAAGACCTGATACCGCCAGGCCCCGAAGCCCTTCAGGAGCCAGTC	GTGGGGGTCCTCACTTACAGGGTAAAAACGGGGTCTCTGAGGTGGGCCCTGACCAGGAAACGGAGTGCCCCCAGGTCCCAGTCCTTTCTGTACATTGTGCCGCAGCTCAATGAACTGGGC	G	A	116	113	GGC	-	TGTAAGTGAGGACCCCCACCGACTGGCTCC	GGTGAGGACCCCCACCGACT	16	False	CBE	60.0	AGCCCTTCAGGAGCCAGTCGGTGGGGGTCCTCACTTACAG	AGCCCTTCAGGAGCCAGTCAGTGGGGGTCCTCACTTACAG	reverse-complement	No Error	False	TCC
1145	KMT2D	49432396	49432396	G	A	SNP	AACR-H0003477	12	49432276	49432516	GACCCTTGGTGTGGGGTGTTGGATGAAGACTGTTGTTCAATTCAGGGGCCGGTGGGGCTGAGGGTTTCTGTGGGGGAAGACCTGATACCGCCAGGCCCCGAAGCCCTTCAGGAGCCAGTCGGTGGGGGTCCTCACTTACAGGGTAAAAACGGGGTCTCTGAGGTGGGCCCTGACCAGGAAACGGAGTGCCCCCAGGTCCCAGTCCTTTCTGTACATTGTGCCGCAGCTCAATGAACTGGGC	GACCCTTGGTGTGGGGTGTTGGATGAAGACTGTTGTTCAATTCAGGGGCCGGTGGGGCTGAGGGTTTCTGTGGGGGAAGACCTGATACCGCCAGGCCCCGAAGCCCTTCAGGAGCCAGTCAGTGGGGGTCCTCACTTACAGGGTAAAAACGGGGTCTCTGAGGTGGGCCCTGACCAGGAAACGGAGTGCCCCCAGGTCCCAGTCCTTTCTGTACATTGTGCCGCAGCTCAATGAACTGGGC	GACCCTTGGTGTGGGGTGTTGGATGAAGACTGTTGTTCAATTCAGGGGCCGGTGGGGCTGAGGGTTTCTGTGGGGGAAGACCTGATACCGCCAGGCCCCGAAGCCCTTCAGGAGCCAGTC	GTGGGGGTCCTCACTTACAGGGTAAAAACGGGGTCTCTGAGGTGGGCCCTGACCAGGAAACGGAGTGCCCCCAGGTCCCAGTCCTTTCTGTACATTGTGCCGCAGCTCAATGAACTGGGC	G	A	110	107	TGA	-	TGAGGACCCCCACCGACTGGCTCCTGAAGG	GACCCCCACCGACTGGCTCC	10	False	CBE	38.0	CCCCGAAGCCCTTCAGGAGCCAGTCGGTGGGGGTCCTCAC	CCCCGAAGCCCTTCAGGAGCCAGTCAGTGGGGGTCCTCAC	reverse-complement	No Error	False	TCC
1145	KMT2D	49432396	49432396	G	A	SNP	AACR-H0003477	12	49432276	49432516	GACCCTTGGTGTGGGGTGTTGGATGAAGACTGTTGTTCAATTCAGGGGCCGGTGGGGCTGAGGGTTTCTGTGGGGGAAGACCTGATACCGCCAGGCCCCGAAGCCCTTCAGGAGCCAGTCGGTGGGGGTCCTCACTTACAGGGTAAAAACGGGGTCTCTGAGGTGGGCCCTGACCAGGAAACGGAGTGCCCCCAGGTCCCAGTCCTTTCTGTACATTGTGCCGCAGCTCAATGAACTGGGC	GACCCTTGGTGTGGGGTGTTGGATGAAGACTGTTGTTCAATTCAGGGGCCGGTGGGGCTGAGGGTTTCTGTGGGGGAAGACCTGATACCGCCAGGCCCCGAAGCCCTTCAGGAGCCAGTCAGTGGGGGTCCTCACTTACAGGGTAAAAACGGGGTCTCTGAGGTGGGCCCTGACCAGGAAACGGAGTGCCCCCAGGTCCCAGTCCTTTCTGTACATTGTGCCGCAGCTCAATGAACTGGGC	GACCCTTGGTGTGGGGTGTTGGATGAAGACTGTTGTTCAATTCAGGGGCCGGTGGGGCTGAGGGTTTCTGTGGGGGAAGACCTGATACCGCCAGGCCCCGAAGCCCTTCAGGAGCCAGTC	GTGGGGGTCCTCACTTACAGGGTAAAAACGGGGTCTCTGAGGTGGGCCCTGACCAGGAAACGGAGTGCCCCCAGGTCCCAGTCCTTTCTGTACATTGTGCCGCAGCTCAATGAACTGGGC	G	A	107	104	AGG	-	GGACCCCCACCGACTGGCTCCTGAAGGGCT	GCCCACCGACTGGCTCCTGA	7	True	CBE	48.0	AGGCCCCGAAGCCCTTCAGGAGCCAGTCGGTGGGGGTCCT	AGGCCCCGAAGCCCTTCAGGAGCCAGTCAGTGGGGGTCCT	reverse-complement	No Error	False	TCC
1145	KMT2D	49432396	49432396	G	A	SNP	AACR-H0003477	12	49432276	49432516	GACCCTTGGTGTGGGGTGTTGGATGAAGACTGTTGTTCAATTCAGGGGCCGGTGGGGCTGAGGGTTTCTGTGGGGGAAGACCTGATACCGCCAGGCCCCGAAGCCCTTCAGGAGCCAGTCGGTGGGGGTCCTCACTTACAGGGTAAAAACGGGGTCTCTGAGGTGGGCCCTGACCAGGAAACGGAGTGCCCCCAGGTCCCAGTCCTTTCTGTACATTGTGCCGCAGCTCAATGAACTGGGC	GACCCTTGGTGTGGGGTGTTGGATGAAGACTGTTGTTCAATTCAGGGGCCGGTGGGGCTGAGGGTTTCTGTGGGGGAAGACCTGATACCGCCAGGCCCCGAAGCCCTTCAGGAGCCAGTCAGTGGGGGTCCTCACTTACAGGGTAAAAACGGGGTCTCTGAGGTGGGCCCTGACCAGGAAACGGAGTGCCCCCAGGTCCCAGTCCTTTCTGTACATTGTGCCGCAGCTCAATGAACTGGGC	GACCCTTGGTGTGGGGTGTTGGATGAAGACTGTTGTTCAATTCAGGGGCCGGTGGGGCTGAGGGTTTCTGTGGGGGAAGACCTGATACCGCCAGGCCCCGAAGCCCTTCAGGAGCCAGTC	GTGGGGGTCCTCACTTACAGGGTAAAAACGGGGTCTCTGAGGTGGGCCCTGACCAGGAAACGGAGTGCCCCCAGGTCCCAGTCCTTTCTGTACATTGTGCCGCAGCTCAATGAACTGGGC	G	A	106	103	GGG	-	GACCCCCACCGACTGGCTCCTGAAGGGCTT	GCCACCGACTGGCTCCTGAA	6	True	CBE	55.0	CAGGCCCCGAAGCCCTTCAGGAGCCAGTCGGTGGGGGTCC	CAGGCCCCGAAGCCCTTCAGGAGCCAGTCAGTGGGGGTCC	reverse-complement	No Error	False	TCC
1145	KMT2D	49432396	49432396	G	A	SNP	AACR-H0003477	12	49432276	49432516	GACCCTTGGTGTGGGGTGTTGGATGAAGACTGTTGTTCAATTCAGGGGCCGGTGGGGCTGAGGGTTTCTGTGGGGGAAGACCTGATACCGCCAGGCCCCGAAGCCCTTCAGGAGCCAGTCGGTGGGGGTCCTCACTTACAGGGTAAAAACGGGGTCTCTGAGGTGGGCCCTGACCAGGAAACGGAGTGCCCCCAGGTCCCAGTCCTTTCTGTACATTGTGCCGCAGCTCAATGAACTGGGC	GACCCTTGGTGTGGGGTGTTGGATGAAGACTGTTGTTCAATTCAGGGGCCGGTGGGGCTGAGGGTTTCTGTGGGGGAAGACCTGATACCGCCAGGCCCCGAAGCCCTTCAGGAGCCAGTCAGTGGGGGTCCTCACTTACAGGGTAAAAACGGGGTCTCTGAGGTGGGCCCTGACCAGGAAACGGAGTGCCCCCAGGTCCCAGTCCTTTCTGTACATTGTGCCGCAGCTCAATGAACTGGGC	GACCCTTGGTGTGGGGTGTTGGATGAAGACTGTTGTTCAATTCAGGGGCCGGTGGGGCTGAGGGTTTCTGTGGGGGAAGACCTGATACCGCCAGGCCCCGAAGCCCTTCAGGAGCCAGTC	GTGGGGGTCCTCACTTACAGGGTAAAAACGGGGTCTCTGAGGTGGGCCCTGACCAGGAAACGGAGTGCCCCCAGGTCCCAGTCCTTTCTGTACATTGTGCCGCAGCTCAATGAACTGGGC	G	A	117	114	TGG	-	CTGTAAGTGAGGACCCCCACCGACTGGCTC	GAGTGAGGACCCCCACCGAC	17	False	CBE	56.0	GCCCTTCAGGAGCCAGTCGGTGGGGGTCCTCACTTACAGG	GCCCTTCAGGAGCCAGTCAGTGGGGGTCCTCACTTACAGG	reverse-complement	No Error	False	TCC
1146	KMT2D	49425038	49425038	G	A	SNP	AACR-H0003520	12	49424918	49425158	GGACCCACTCTACCTGCTCCACTCTACTCAGAGTACTCACCTCCTTGTTGCTGGGGGTACCCTGTAGTTTCTGCTCCAGCCCAGCCAGCTTGCTGTCAATGTGCCCGTTGATCTCAGCTCGCAGCCCCTCGGACCCCCGCCCAGTGCTGAGTTGCACATTCTTTGCCCGGAGTAGCTTCTGCAAGAGCAGATGCCCAGCTTCTGAGCGAGGGCCTGCCAGCAGGAGGTGGTTGCTGGTTCC	GGACCCACTCTACCTGCTCCACTCTACTCAGAGTACTCACCTCCTTGTTGCTGGGGGTACCCTGTAGTTTCTGCTCCAGCCCAGCCAGCTTGCTGTCAATGTGCCCGTTGATCTCAGCTCACAGCCCCTCGGACCCCCGCCCAGTGCTGAGTTGCACATTCTTTGCCCGGAGTAGCTTCTGCAAGAGCAGATGCCCAGCTTCTGAGCGAGGGCCTGCCAGCAGGAGGTGGTTGCTGGTTCC	GGACCCACTCTACCTGCTCCACTCTACTCAGAGTACTCACCTCCTTGTTGCTGGGGGTACCCTGTAGTTTCTGCTCCAGCCCAGCCAGCTTGCTGTCAATGTGCCCGTTGATCTCAGCTC	CAGCCCCTCGGACCCCCGCCCAGTGCTGAGTTGCACATTCTTTGCCCGGAGTAGCTTCTGCAAGAGCAGATGCCCAGCTTCTGAGCGAGGGCCTGCCAGCAGGAGGTGGTTGCTGGTTCC	G	A	105	102	GGC	-	AGGGGCTGCGAGCTGAGATCAACGGGCACA	GCTGCGAGCTGAGATCAACG	5	True	CBE	75.0	TGCTGTCAATGTGCCCGTTGATCTCAGCTCGCAGCCCCTC	TGCTGTCAATGTGCCCGTTGATCTCAGCTCACAGCCCCTC	reverse-complement	No Error	False	ACC
1146	KMT2D	49425038	49425038	G	A	SNP	AACR-H0003520	12	49424918	49425158	GGACCCACTCTACCTGCTCCACTCTACTCAGAGTACTCACCTCCTTGTTGCTGGGGGTACCCTGTAGTTTCTGCTCCAGCCCAGCCAGCTTGCTGTCAATGTGCCCGTTGATCTCAGCTCGCAGCCCCTCGGACCCCCGCCCAGTGCTGAGTTGCACATTCTTTGCCCGGAGTAGCTTCTGCAAGAGCAGATGCCCAGCTTCTGAGCGAGGGCCTGCCAGCAGGAGGTGGTTGCTGGTTCC	GGACCCACTCTACCTGCTCCACTCTACTCAGAGTACTCACCTCCTTGTTGCTGGGGGTACCCTGTAGTTTCTGCTCCAGCCCAGCCAGCTTGCTGTCAATGTGCCCGTTGATCTCAGCTCACAGCCCCTCGGACCCCCGCCCAGTGCTGAGTTGCACATTCTTTGCCCGGAGTAGCTTCTGCAAGAGCAGATGCCCAGCTTCTGAGCGAGGGCCTGCCAGCAGGAGGTGGTTGCTGGTTCC	GGACCCACTCTACCTGCTCCACTCTACTCAGAGTACTCACCTCCTTGTTGCTGGGGGTACCCTGTAGTTTCTGCTCCAGCCCAGCCAGCTTGCTGTCAATGTGCCCGTTGATCTCAGCTC	CAGCCCCTCGGACCCCCGCCCAGTGCTGAGTTGCACATTCTTTGCCCGGAGTAGCTTCTGCAAGAGCAGATGCCCAGCTTCTGAGCGAGGGCCTGCCAGCAGGAGGTGGTTGCTGGTTCC	G	A	106	103	GGG	-	GAGGGGCTGCGAGCTGAGATCAACGGGCAC	GGCTGCGAGCTGAGATCAAC	6	True	CBE	43.0	GCTGTCAATGTGCCCGTTGATCTCAGCTCGCAGCCCCTCG	GCTGTCAATGTGCCCGTTGATCTCAGCTCACAGCCCCTCG	reverse-complement	No Error	False	ACC
1146	KMT2D	49425038	49425038	G	A	SNP	AACR-H0003520	12	49424918	49425158	GGACCCACTCTACCTGCTCCACTCTACTCAGAGTACTCACCTCCTTGTTGCTGGGGGTACCCTGTAGTTTCTGCTCCAGCCCAGCCAGCTTGCTGTCAATGTGCCCGTTGATCTCAGCTCGCAGCCCCTCGGACCCCCGCCCAGTGCTGAGTTGCACATTCTTTGCCCGGAGTAGCTTCTGCAAGAGCAGATGCCCAGCTTCTGAGCGAGGGCCTGCCAGCAGGAGGTGGTTGCTGGTTCC	GGACCCACTCTACCTGCTCCACTCTACTCAGAGTACTCACCTCCTTGTTGCTGGGGGTACCCTGTAGTTTCTGCTCCAGCCCAGCCAGCTTGCTGTCAATGTGCCCGTTGATCTCAGCTCACAGCCCCTCGGACCCCCGCCCAGTGCTGAGTTGCACATTCTTTGCCCGGAGTAGCTTCTGCAAGAGCAGATGCCCAGCTTCTGAGCGAGGGCCTGCCAGCAGGAGGTGGTTGCTGGTTCC	GGACCCACTCTACCTGCTCCACTCTACTCAGAGTACTCACCTCCTTGTTGCTGGGGGTACCCTGTAGTTTCTGCTCCAGCCCAGCCAGCTTGCTGTCAATGTGCCCGTTGATCTCAGCTC	CAGCCCCTCGGACCCCCGCCCAGTGCTGAGTTGCACATTCTTTGCCCGGAGTAGCTTCTGCAAGAGCAGATGCCCAGCTTCTGAGCGAGGGCCTGCCAGCAGGAGGTGGTTGCTGGTTCC	G	A	107	104	CGG	-	CGAGGGGCTGCGAGCTGAGATCAACGGGCA	GGGCTGCGAGCTGAGATCAA	7	True	CBE	50.0	CTGTCAATGTGCCCGTTGATCTCAGCTCGCAGCCCCTCGG	CTGTCAATGTGCCCGTTGATCTCAGCTCACAGCCCCTCGG	reverse-complement	No Error	False	ACC
1146	KMT2D	49425038	49425038	G	A	SNP	AACR-H0003520	12	49424918	49425158	GGACCCACTCTACCTGCTCCACTCTACTCAGAGTACTCACCTCCTTGTTGCTGGGGGTACCCTGTAGTTTCTGCTCCAGCCCAGCCAGCTTGCTGTCAATGTGCCCGTTGATCTCAGCTCGCAGCCCCTCGGACCCCCGCCCAGTGCTGAGTTGCACATTCTTTGCCCGGAGTAGCTTCTGCAAGAGCAGATGCCCAGCTTCTGAGCGAGGGCCTGCCAGCAGGAGGTGGTTGCTGGTTCC	GGACCCACTCTACCTGCTCCACTCTACTCAGAGTACTCACCTCCTTGTTGCTGGGGGTACCCTGTAGTTTCTGCTCCAGCCCAGCCAGCTTGCTGTCAATGTGCCCGTTGATCTCAGCTCACAGCCCCTCGGACCCCCGCCCAGTGCTGAGTTGCACATTCTTTGCCCGGAGTAGCTTCTGCAAGAGCAGATGCCCAGCTTCTGAGCGAGGGCCTGCCAGCAGGAGGTGGTTGCTGGTTCC	GGACCCACTCTACCTGCTCCACTCTACTCAGAGTACTCACCTCCTTGTTGCTGGGGGTACCCTGTAGTTTCTGCTCCAGCCCAGCCAGCTTGCTGTCAATGTGCCCGTTGATCTCAGCTC	CAGCCCCTCGGACCCCCGCCCAGTGCTGAGTTGCACATTCTTTGCCCGGAGTAGCTTCTGCAAGAGCAGATGCCCAGCTTCTGAGCGAGGGCCTGCCAGCAGGAGGTGGTTGCTGGTTCC	G	A	114	111	AGA	-	GGGGGTCCGAGGGGCTGCGAGCTGAGATCA	GTCCGAGGGGCTGCGAGCTG	14	False	CBE	50.0	TGTGCCCGTTGATCTCAGCTCGCAGCCCCTCGGACCCCCG	TGTGCCCGTTGATCTCAGCTCACAGCCCCTCGGACCCCCG	reverse-complement	No Error	False	ACC
1146	KMT2D	49425038	49425038	G	A	SNP	AACR-H0003520	12	49424918	49425158	GGACCCACTCTACCTGCTCCACTCTACTCAGAGTACTCACCTCCTTGTTGCTGGGGGTACCCTGTAGTTTCTGCTCCAGCCCAGCCAGCTTGCTGTCAATGTGCCCGTTGATCTCAGCTCGCAGCCCCTCGGACCCCCGCCCAGTGCTGAGTTGCACATTCTTTGCCCGGAGTAGCTTCTGCAAGAGCAGATGCCCAGCTTCTGAGCGAGGGCCTGCCAGCAGGAGGTGGTTGCTGGTTCC	GGACCCACTCTACCTGCTCCACTCTACTCAGAGTACTCACCTCCTTGTTGCTGGGGGTACCCTGTAGTTTCTGCTCCAGCCCAGCCAGCTTGCTGTCAATGTGCCCGTTGATCTCAGCTCACAGCCCCTCGGACCCCCGCCCAGTGCTGAGTTGCACATTCTTTGCCCGGAGTAGCTTCTGCAAGAGCAGATGCCCAGCTTCTGAGCGAGGGCCTGCCAGCAGGAGGTGGTTGCTGGTTCC	GGACCCACTCTACCTGCTCCACTCTACTCAGAGTACTCACCTCCTTGTTGCTGGGGGTACCCTGTAGTTTCTGCTCCAGCCCAGCCAGCTTGCTGTCAATGTGCCCGTTGATCTCAGCTC	CAGCCCCTCGGACCCCCGCCCAGTGCTGAGTTGCACATTCTTTGCCCGGAGTAGCTTCTGCAAGAGCAGATGCCCAGCTTCTGAGCGAGGGCCTGCCAGCAGGAGGTGGTTGCTGGTTCC	G	A	116	113	TGA	-	GCGGGGGTCCGAGGGGCTGCGAGCTGAGAT	GGGTCCGAGGGGCTGCGAGC	16	False	CBE	30.0	TGCCCGTTGATCTCAGCTCGCAGCCCCTCGGACCCCCGCC	TGCCCGTTGATCTCAGCTCACAGCCCCTCGGACCCCCGCC	reverse-complement	No Error	False	ACC
1146	KMT2D	49425038	49425038	G	A	SNP	AACR-H0003520	12	49424918	49425158	GGACCCACTCTACCTGCTCCACTCTACTCAGAGTACTCACCTCCTTGTTGCTGGGGGTACCCTGTAGTTTCTGCTCCAGCCCAGCCAGCTTGCTGTCAATGTGCCCGTTGATCTCAGCTCGCAGCCCCTCGGACCCCCGCCCAGTGCTGAGTTGCACATTCTTTGCCCGGAGTAGCTTCTGCAAGAGCAGATGCCCAGCTTCTGAGCGAGGGCCTGCCAGCAGGAGGTGGTTGCTGGTTCC	GGACCCACTCTACCTGCTCCACTCTACTCAGAGTACTCACCTCCTTGTTGCTGGGGGTACCCTGTAGTTTCTGCTCCAGCCCAGCCAGCTTGCTGTCAATGTGCCCGTTGATCTCAGCTCACAGCCCCTCGGACCCCCGCCCAGTGCTGAGTTGCACATTCTTTGCCCGGAGTAGCTTCTGCAAGAGCAGATGCCCAGCTTCTGAGCGAGGGCCTGCCAGCAGGAGGTGGTTGCTGGTTCC	GGACCCACTCTACCTGCTCCACTCTACTCAGAGTACTCACCTCCTTGTTGCTGGGGGTACCCTGTAGTTTCTGCTCCAGCCCAGCCAGCTTGCTGTCAATGTGCCCGTTGATCTCAGCTC	CAGCCCCTCGGACCCCCGCCCAGTGCTGAGTTGCACATTCTTTGCCCGGAGTAGCTTCTGCAAGAGCAGATGCCCAGCTTCTGAGCGAGGGCCTGCCAGCAGGAGGTGGTTGCTGGTTCC	G	A	119	116	AGC	-	TGGGCGGGGGTCCGAGGGGCTGCGAGCTGA	GGGGGGTCCGAGGGGCTGCG	19	False	CBE	47.0	CCGTTGATCTCAGCTCGCAGCCCCTCGGACCCCCGCCCAG	CCGTTGATCTCAGCTCACAGCCCCTCGGACCCCCGCCCAG	reverse-complement	No Error	False	ACC
1147	KMT2D	49418670	49418670	G	A	SNP	AACR-H0003545	12	49418550	49418790	CTCAGTGCCCGCCAAGCCCCCCAGCTCCCAGCCCCTTCCTTACTGATTCAGCTATGCGAAGCACGGCATGCACCGTCAGCCCAAAGAGCTCCTCGCCCTTCAGATACTCAGGGAAGAGTCGCAGCATGTCAGCCTCTTTTCTCATGGCAGCCACAGGCTCAATGATGCGATTCCACACGGCTAAGAAGCAGGGAAGAGAGCAGTCCTCAGAGGCAACTTCTGCTCACTGACCTCCAGTCCC	CTCAGTGCCCGCCAAGCCCCCCAGCTCCCAGCCCCTTCCTTACTGATTCAGCTATGCGAAGCACGGCATGCACCGTCAGCCCAAAGAGCTCCTCGCCCTTCAGATACTCAGGGAAGAGTCACAGCATGTCAGCCTCTTTTCTCATGGCAGCCACAGGCTCAATGATGCGATTCCACACGGCTAAGAAGCAGGGAAGAGAGCAGTCCTCAGAGGCAACTTCTGCTCACTGACCTCCAGTCCC	CTCAGTGCCCGCCAAGCCCCCCAGCTCCCAGCCCCTTCCTTACTGATTCAGCTATGCGAAGCACGGCATGCACCGTCAGCCCAAAGAGCTCCTCGCCCTTCAGATACTCAGGGAAGAGTC	CAGCATGTCAGCCTCTTTTCTCATGGCAGCCACAGGCTCAATGATGCGATTCCACACGGCTAAGAAGCAGGGAAGAGAGCAGTCCTCAGAGGCAACTTCTGCTCACTGACCTCCAGTCCC	G	A	108	105	AGT	-	CTGACATGCTGCGACTCTTCCCTGAGTATC	GATGCTGCGACTCTTCCCTG	8	True	CBE	75.0	CGCCCTTCAGATACTCAGGGAAGAGTCGCAGCATGTCAGC	CGCCCTTCAGATACTCAGGGAAGAGTCACAGCATGTCAGC	reverse-complement	No Error	False	ACC
1147	KMT2D	49418670	49418670	G	A	SNP	AACR-H0003545	12	49418550	49418790	CTCAGTGCCCGCCAAGCCCCCCAGCTCCCAGCCCCTTCCTTACTGATTCAGCTATGCGAAGCACGGCATGCACCGTCAGCCCAAAGAGCTCCTCGCCCTTCAGATACTCAGGGAAGAGTCGCAGCATGTCAGCCTCTTTTCTCATGGCAGCCACAGGCTCAATGATGCGATTCCACACGGCTAAGAAGCAGGGAAGAGAGCAGTCCTCAGAGGCAACTTCTGCTCACTGACCTCCAGTCCC	CTCAGTGCCCGCCAAGCCCCCCAGCTCCCAGCCCCTTCCTTACTGATTCAGCTATGCGAAGCACGGCATGCACCGTCAGCCCAAAGAGCTCCTCGCCCTTCAGATACTCAGGGAAGAGTCACAGCATGTCAGCCTCTTTTCTCATGGCAGCCACAGGCTCAATGATGCGATTCCACACGGCTAAGAAGCAGGGAAGAGAGCAGTCCTCAGAGGCAACTTCTGCTCACTGACCTCCAGTCCC	CTCAGTGCCCGCCAAGCCCCCCAGCTCCCAGCCCCTTCCTTACTGATTCAGCTATGCGAAGCACGGCATGCACCGTCAGCCCAAAGAGCTCCTCGCCCTTCAGATACTCAGGGAAGAGTC	CAGCATGTCAGCCTCTTTTCTCATGGCAGCCACAGGCTCAATGATGCGATTCCACACGGCTAAGAAGCAGGGAAGAGAGCAGTCCTCAGAGGCAACTTCTGCTCACTGACCTCCAGTCCC	G	A	102	99	TGA	-	TGCTGCGACTCTTCCCTGAGTATCTGAAGG	GCGACTCTTCCCTGAGTATC	2	False	CBE	37.0	GCTCCTCGCCCTTCAGATACTCAGGGAAGAGTCGCAGCAT	GCTCCTCGCCCTTCAGATACTCAGGGAAGAGTCACAGCAT	reverse-complement	No Error	False	ACC
1147	KMT2D	49418670	49418670	G	A	SNP	AACR-H0003545	12	49418550	49418790	CTCAGTGCCCGCCAAGCCCCCCAGCTCCCAGCCCCTTCCTTACTGATTCAGCTATGCGAAGCACGGCATGCACCGTCAGCCCAAAGAGCTCCTCGCCCTTCAGATACTCAGGGAAGAGTCGCAGCATGTCAGCCTCTTTTCTCATGGCAGCCACAGGCTCAATGATGCGATTCCACACGGCTAAGAAGCAGGGAAGAGAGCAGTCCTCAGAGGCAACTTCTGCTCACTGACCTCCAGTCCC	CTCAGTGCCCGCCAAGCCCCCCAGCTCCCAGCCCCTTCCTTACTGATTCAGCTATGCGAAGCACGGCATGCACCGTCAGCCCAAAGAGCTCCTCGCCCTTCAGATACTCAGGGAAGAGTCACAGCATGTCAGCCTCTTTTCTCATGGCAGCCACAGGCTCAATGATGCGATTCCACACGGCTAAGAAGCAGGGAAGAGAGCAGTCCTCAGAGGCAACTTCTGCTCACTGACCTCCAGTCCC	CTCAGTGCCCGCCAAGCCCCCCAGCTCCCAGCCCCTTCCTTACTGATTCAGCTATGCGAAGCACGGCATGCACCGTCAGCCCAAAGAGCTCCTCGCCCTTCAGATACTCAGGGAAGAGTC	CAGCATGTCAGCCTCTTTTCTCATGGCAGCCACAGGCTCAATGATGCGATTCCACACGGCTAAGAAGCAGGGAAGAGAGCAGTCCTCAGAGGCAACTTCTGCTCACTGACCTCCAGTCCC	G	A	110	107	TGA	-	GGCTGACATGCTGCGACTCTTCCCTGAGTA	GACATGCTGCGACTCTTCCC	10	False	CBE	47.0	CCCTTCAGATACTCAGGGAAGAGTCGCAGCATGTCAGCCT	CCCTTCAGATACTCAGGGAAGAGTCACAGCATGTCAGCCT	reverse-complement	No Error	False	ACC
1148	KMT2D	49420549	49420549	G	A	SNP	AACR-H0003557	12	49420429	49420669	ATGCGATTGCAGCTGCTGGTGGCACCAGTTCGCTGGCACAGGGAGCACTTGGTTAGCAGTCCTCGGTGCAGGGCAACCTCCACATTCATCAGTGCCCCGCCCTGGGTCTCATACACCTCCGTGGACCAAAGGGCACAGTTGAGGTGCACCCACAGGTCCAGGTCCAGGTTCAGCAGACGGGCAGGCCCATCAGTGGCCCCGTCACCCTCCTCATGACAGAAACAGCAGCGACGCATGTCTC	ATGCGATTGCAGCTGCTGGTGGCACCAGTTCGCTGGCACAGGGAGCACTTGGTTAGCAGTCCTCGGTGCAGGGCAACCTCCACATTCATCAGTGCCCCGCCCTGGGTCTCATACACCTCCATGGACCAAAGGGCACAGTTGAGGTGCACCCACAGGTCCAGGTCCAGGTTCAGCAGACGGGCAGGCCCATCAGTGGCCCCGTCACCCTCCTCATGACAGAAACAGCAGCGACGCATGTCTC	ATGCGATTGCAGCTGCTGGTGGCACCAGTTCGCTGGCACAGGGAGCACTTGGTTAGCAGTCCTCGGTGCAGGGCAACCTCCACATTCATCAGTGCCCCGCCCTGGGTCTCATACACCTCC	TGGACCAAAGGGCACAGTTGAGGTGCACCCACAGGTCCAGGTCCAGGTTCAGCAGACGGGCAGGCCCATCAGTGGCCCCGTCACCCTCCTCATGACAGAAACAGCAGCGACGCATGTCTC	G	A	120	117	GGA	-	CCTCAACTGTGCCCTTTGGTCCACGGAGGT	GACTGTGCCCTTTGGTCCAC	20	False	CBE	38.0	GTCTCATACACCTCCGTGGACCAAAGGGCACAGTTGAGGT	GTCTCATACACCTCCATGGACCAAAGGGCACAGTTGAGGT	reverse-complement	No Error	False	GCC
1148	KMT2D	49420549	49420549	G	A	SNP	AACR-H0003557	12	49420429	49420669	ATGCGATTGCAGCTGCTGGTGGCACCAGTTCGCTGGCACAGGGAGCACTTGGTTAGCAGTCCTCGGTGCAGGGCAACCTCCACATTCATCAGTGCCCCGCCCTGGGTCTCATACACCTCCGTGGACCAAAGGGCACAGTTGAGGTGCACCCACAGGTCCAGGTCCAGGTTCAGCAGACGGGCAGGCCCATCAGTGGCCCCGTCACCCTCCTCATGACAGAAACAGCAGCGACGCATGTCTC	ATGCGATTGCAGCTGCTGGTGGCACCAGTTCGCTGGCACAGGGAGCACTTGGTTAGCAGTCCTCGGTGCAGGGCAACCTCCACATTCATCAGTGCCCCGCCCTGGGTCTCATACACCTCCATGGACCAAAGGGCACAGTTGAGGTGCACCCACAGGTCCAGGTCCAGGTTCAGCAGACGGGCAGGCCCATCAGTGGCCCCGTCACCCTCCTCATGACAGAAACAGCAGCGACGCATGTCTC	ATGCGATTGCAGCTGCTGGTGGCACCAGTTCGCTGGCACAGGGAGCACTTGGTTAGCAGTCCTCGGTGCAGGGCAACCTCCACATTCATCAGTGCCCCGCCCTGGGTCTCATACACCTCC	TGGACCAAAGGGCACAGTTGAGGTGCACCCACAGGTCCAGGTCCAGGTTCAGCAGACGGGCAGGCCCATCAGTGGCCCCGTCACCCTCCTCATGACAGAAACAGCAGCGACGCATGTCTC	G	A	118	115	AGG	-	TCAACTGTGCCCTTTGGTCCACGGAGGTGT	GTGTGCCCTTTGGTCCACGG	18	False	CBE	71.0	GGGTCTCATACACCTCCGTGGACCAAAGGGCACAGTTGAG	GGGTCTCATACACCTCCATGGACCAAAGGGCACAGTTGAG	reverse-complement	No Error	False	GCC
1148	KMT2D	49420549	49420549	G	A	SNP	AACR-H0003557	12	49420429	49420669	ATGCGATTGCAGCTGCTGGTGGCACCAGTTCGCTGGCACAGGGAGCACTTGGTTAGCAGTCCTCGGTGCAGGGCAACCTCCACATTCATCAGTGCCCCGCCCTGGGTCTCATACACCTCCGTGGACCAAAGGGCACAGTTGAGGTGCACCCACAGGTCCAGGTCCAGGTTCAGCAGACGGGCAGGCCCATCAGTGGCCCCGTCACCCTCCTCATGACAGAAACAGCAGCGACGCATGTCTC	ATGCGATTGCAGCTGCTGGTGGCACCAGTTCGCTGGCACAGGGAGCACTTGGTTAGCAGTCCTCGGTGCAGGGCAACCTCCACATTCATCAGTGCCCCGCCCTGGGTCTCATACACCTCCATGGACCAAAGGGCACAGTTGAGGTGCACCCACAGGTCCAGGTCCAGGTTCAGCAGACGGGCAGGCCCATCAGTGGCCCCGTCACCCTCCTCATGACAGAAACAGCAGCGACGCATGTCTC	ATGCGATTGCAGCTGCTGGTGGCACCAGTTCGCTGGCACAGGGAGCACTTGGTTAGCAGTCCTCGGTGCAGGGCAACCTCCACATTCATCAGTGCCCCGCCCTGGGTCTCATACACCTCC	TGGACCAAAGGGCACAGTTGAGGTGCACCCACAGGTCCAGGTCCAGGTTCAGCAGACGGGCAGGCCCATCAGTGGCCCCGTCACCCTCCTCATGACAGAAACAGCAGCGACGCATGTCTC	G	A	117	114	GGT	-	CAACTGTGCCCTTTGGTCCACGGAGGTGTA	GGTGCCCTTTGGTCCACGGA	17	False	CBE	61.0	TGGGTCTCATACACCTCCGTGGACCAAAGGGCACAGTTGA	TGGGTCTCATACACCTCCATGGACCAAAGGGCACAGTTGA	reverse-complement	No Error	False	GCC
1148	KMT2D	49420549	49420549	G	A	SNP	AACR-H0003557	12	49420429	49420669	ATGCGATTGCAGCTGCTGGTGGCACCAGTTCGCTGGCACAGGGAGCACTTGGTTAGCAGTCCTCGGTGCAGGGCAACCTCCACATTCATCAGTGCCCCGCCCTGGGTCTCATACACCTCCGTGGACCAAAGGGCACAGTTGAGGTGCACCCACAGGTCCAGGTCCAGGTTCAGCAGACGGGCAGGCCCATCAGTGGCCCCGTCACCCTCCTCATGACAGAAACAGCAGCGACGCATGTCTC	ATGCGATTGCAGCTGCTGGTGGCACCAGTTCGCTGGCACAGGGAGCACTTGGTTAGCAGTCCTCGGTGCAGGGCAACCTCCACATTCATCAGTGCCCCGCCCTGGGTCTCATACACCTCCATGGACCAAAGGGCACAGTTGAGGTGCACCCACAGGTCCAGGTCCAGGTTCAGCAGACGGGCAGGCCCATCAGTGGCCCCGTCACCCTCCTCATGACAGAAACAGCAGCGACGCATGTCTC	ATGCGATTGCAGCTGCTGGTGGCACCAGTTCGCTGGCACAGGGAGCACTTGGTTAGCAGTCCTCGGTGCAGGGCAACCTCCACATTCATCAGTGCCCCGCCCTGGGTCTCATACACCTCC	TGGACCAAAGGGCACAGTTGAGGTGCACCCACAGGTCCAGGTCCAGGTTCAGCAGACGGGCAGGCCCATCAGTGGCCCCGTCACCCTCCTCATGACAGAAACAGCAGCGACGCATGTCTC	G	A	115	112	TGT	-	ACTGTGCCCTTTGGTCCACGGAGGTGTATG	GGCCCTTTGGTCCACGGAGG	15	False	CBE	50.0	CCTGGGTCTCATACACCTCCGTGGACCAAAGGGCACAGTT	CCTGGGTCTCATACACCTCCATGGACCAAAGGGCACAGTT	reverse-complement	No Error	False	GCC
1148	KMT2D	49420549	49420549	G	A	SNP	AACR-H0003557	12	49420429	49420669	ATGCGATTGCAGCTGCTGGTGGCACCAGTTCGCTGGCACAGGGAGCACTTGGTTAGCAGTCCTCGGTGCAGGGCAACCTCCACATTCATCAGTGCCCCGCCCTGGGTCTCATACACCTCCGTGGACCAAAGGGCACAGTTGAGGTGCACCCACAGGTCCAGGTCCAGGTTCAGCAGACGGGCAGGCCCATCAGTGGCCCCGTCACCCTCCTCATGACAGAAACAGCAGCGACGCATGTCTC	ATGCGATTGCAGCTGCTGGTGGCACCAGTTCGCTGGCACAGGGAGCACTTGGTTAGCAGTCCTCGGTGCAGGGCAACCTCCACATTCATCAGTGCCCCGCCCTGGGTCTCATACACCTCCATGGACCAAAGGGCACAGTTGAGGTGCACCCACAGGTCCAGGTCCAGGTTCAGCAGACGGGCAGGCCCATCAGTGGCCCCGTCACCCTCCTCATGACAGAAACAGCAGCGACGCATGTCTC	ATGCGATTGCAGCTGCTGGTGGCACCAGTTCGCTGGCACAGGGAGCACTTGGTTAGCAGTCCTCGGTGCAGGGCAACCTCCACATTCATCAGTGCCCCGCCCTGGGTCTCATACACCTCC	TGGACCAAAGGGCACAGTTGAGGTGCACCCACAGGTCCAGGTCCAGGTTCAGCAGACGGGCAGGCCCATCAGTGGCCCCGTCACCCTCCTCATGACAGAAACAGCAGCGACGCATGTCTC	G	A	109	106	AGA	-	CCCTTTGGTCCACGGAGGTGTATGAGACCC	GTGGTCCACGGAGGTGTATG	9	False	CBE	58.0	CCCCGCCCTGGGTCTCATACACCTCCGTGGACCAAAGGGC	CCCCGCCCTGGGTCTCATACACCTCCATGGACCAAAGGGC	reverse-complement	No Error	False	GCC
1148	KMT2D	49420549	49420549	G	A	SNP	AACR-H0003557	12	49420429	49420669	ATGCGATTGCAGCTGCTGGTGGCACCAGTTCGCTGGCACAGGGAGCACTTGGTTAGCAGTCCTCGGTGCAGGGCAACCTCCACATTCATCAGTGCCCCGCCCTGGGTCTCATACACCTCCGTGGACCAAAGGGCACAGTTGAGGTGCACCCACAGGTCCAGGTCCAGGTTCAGCAGACGGGCAGGCCCATCAGTGGCCCCGTCACCCTCCTCATGACAGAAACAGCAGCGACGCATGTCTC	ATGCGATTGCAGCTGCTGGTGGCACCAGTTCGCTGGCACAGGGAGCACTTGGTTAGCAGTCCTCGGTGCAGGGCAACCTCCACATTCATCAGTGCCCCGCCCTGGGTCTCATACACCTCCATGGACCAAAGGGCACAGTTGAGGTGCACCCACAGGTCCAGGTCCAGGTTCAGCAGACGGGCAGGCCCATCAGTGGCCCCGTCACCCTCCTCATGACAGAAACAGCAGCGACGCATGTCTC	ATGCGATTGCAGCTGCTGGTGGCACCAGTTCGCTGGCACAGGGAGCACTTGGTTAGCAGTCCTCGGTGCAGGGCAACCTCCACATTCATCAGTGCCCCGCCCTGGGTCTCATACACCTCC	TGGACCAAAGGGCACAGTTGAGGTGCACCCACAGGTCCAGGTCCAGGTTCAGCAGACGGGCAGGCCCATCAGTGGCCCCGTCACCCTCCTCATGACAGAAACAGCAGCGACGCATGTCTC	G	A	103	100	AGG	-	GGTCCACGGAGGTGTATGAGACCCAGGGCG	GACGGAGGTGTATGAGACCC	3	False	CBE	55.0	TCAGTGCCCCGCCCTGGGTCTCATACACCTCCGTGGACCA	TCAGTGCCCCGCCCTGGGTCTCATACACCTCCATGGACCA	reverse-complement	No Error	False	GCC
1148	KMT2D	49420549	49420549	G	A	SNP	AACR-H0003557	12	49420429	49420669	ATGCGATTGCAGCTGCTGGTGGCACCAGTTCGCTGGCACAGGGAGCACTTGGTTAGCAGTCCTCGGTGCAGGGCAACCTCCACATTCATCAGTGCCCCGCCCTGGGTCTCATACACCTCCGTGGACCAAAGGGCACAGTTGAGGTGCACCCACAGGTCCAGGTCCAGGTTCAGCAGACGGGCAGGCCCATCAGTGGCCCCGTCACCCTCCTCATGACAGAAACAGCAGCGACGCATGTCTC	ATGCGATTGCAGCTGCTGGTGGCACCAGTTCGCTGGCACAGGGAGCACTTGGTTAGCAGTCCTCGGTGCAGGGCAACCTCCACATTCATCAGTGCCCCGCCCTGGGTCTCATACACCTCCATGGACCAAAGGGCACAGTTGAGGTGCACCCACAGGTCCAGGTCCAGGTTCAGCAGACGGGCAGGCCCATCAGTGGCCCCGTCACCCTCCTCATGACAGAAACAGCAGCGACGCATGTCTC	ATGCGATTGCAGCTGCTGGTGGCACCAGTTCGCTGGCACAGGGAGCACTTGGTTAGCAGTCCTCGGTGCAGGGCAACCTCCACATTCATCAGTGCCCCGCCCTGGGTCTCATACACCTCC	TGGACCAAAGGGCACAGTTGAGGTGCACCCACAGGTCCAGGTCCAGGTTCAGCAGACGGGCAGGCCCATCAGTGGCCCCGTCACCCTCCTCATGACAGAAACAGCAGCGACGCATGTCTC	G	A	102	99	GGG	-	GTCCACGGAGGTGTATGAGACCCAGGGCGG	GCGGAGGTGTATGAGACCCA	2	False	CBE	68.0	ATCAGTGCCCCGCCCTGGGTCTCATACACCTCCGTGGACC	ATCAGTGCCCCGCCCTGGGTCTCATACACCTCCATGGACC	reverse-complement	No Error	False	GCC
1148	KMT2D	49420549	49420549	G	A	SNP	AACR-H0003557	12	49420429	49420669	ATGCGATTGCAGCTGCTGGTGGCACCAGTTCGCTGGCACAGGGAGCACTTGGTTAGCAGTCCTCGGTGCAGGGCAACCTCCACATTCATCAGTGCCCCGCCCTGGGTCTCATACACCTCCGTGGACCAAAGGGCACAGTTGAGGTGCACCCACAGGTCCAGGTCCAGGTTCAGCAGACGGGCAGGCCCATCAGTGGCCCCGTCACCCTCCTCATGACAGAAACAGCAGCGACGCATGTCTC	ATGCGATTGCAGCTGCTGGTGGCACCAGTTCGCTGGCACAGGGAGCACTTGGTTAGCAGTCCTCGGTGCAGGGCAACCTCCACATTCATCAGTGCCCCGCCCTGGGTCTCATACACCTCCATGGACCAAAGGGCACAGTTGAGGTGCACCCACAGGTCCAGGTCCAGGTTCAGCAGACGGGCAGGCCCATCAGTGGCCCCGTCACCCTCCTCATGACAGAAACAGCAGCGACGCATGTCTC	ATGCGATTGCAGCTGCTGGTGGCACCAGTTCGCTGGCACAGGGAGCACTTGGTTAGCAGTCCTCGGTGCAGGGCAACCTCCACATTCATCAGTGCCCCGCCCTGGGTCTCATACACCTCC	TGGACCAAAGGGCACAGTTGAGGTGCACCCACAGGTCCAGGTCCAGGTTCAGCAGACGGGCAGGCCCATCAGTGGCCCCGTCACCCTCCTCATGACAGAAACAGCAGCGACGCATGTCTC	G	A	101	98	GGC	-	TCCACGGAGGTGTATGAGACCCAGGGCGGG	GGGAGGTGTATGAGACCCAG	1	False	CBE	72.0	CATCAGTGCCCCGCCCTGGGTCTCATACACCTCCGTGGAC	CATCAGTGCCCCGCCCTGGGTCTCATACACCTCCATGGAC	reverse-complement	No Error	False	GCC
1148	KMT2D	49420549	49420549	G	A	SNP	AACR-H0003557	12	49420429	49420669	ATGCGATTGCAGCTGCTGGTGGCACCAGTTCGCTGGCACAGGGAGCACTTGGTTAGCAGTCCTCGGTGCAGGGCAACCTCCACATTCATCAGTGCCCCGCCCTGGGTCTCATACACCTCCGTGGACCAAAGGGCACAGTTGAGGTGCACCCACAGGTCCAGGTCCAGGTTCAGCAGACGGGCAGGCCCATCAGTGGCCCCGTCACCCTCCTCATGACAGAAACAGCAGCGACGCATGTCTC	ATGCGATTGCAGCTGCTGGTGGCACCAGTTCGCTGGCACAGGGAGCACTTGGTTAGCAGTCCTCGGTGCAGGGCAACCTCCACATTCATCAGTGCCCCGCCCTGGGTCTCATACACCTCCATGGACCAAAGGGCACAGTTGAGGTGCACCCACAGGTCCAGGTCCAGGTTCAGCAGACGGGCAGGCCCATCAGTGGCCCCGTCACCCTCCTCATGACAGAAACAGCAGCGACGCATGTCTC	ATGCGATTGCAGCTGCTGGTGGCACCAGTTCGCTGGCACAGGGAGCACTTGGTTAGCAGTCCTCGGTGCAGGGCAACCTCCACATTCATCAGTGCCCCGCCCTGGGTCTCATACACCTCC	TGGACCAAAGGGCACAGTTGAGGTGCACCCACAGGTCCAGGTCCAGGTTCAGCAGACGGGCAGGCCCATCAGTGGCCCCGTCACCCTCCTCATGACAGAAACAGCAGCGACGCATGTCTC	G	A	111	108	TGA	-	TGCCCTTTGGTCCACGGAGGTGTATGAGAC	GTTTGGTCCACGGAGGTGTA	11	False	CBE	44.0	CCGCCCTGGGTCTCATACACCTCCGTGGACCAAAGGGCAC	CCGCCCTGGGTCTCATACACCTCCATGGACCAAAGGGCAC	reverse-complement	No Error	False	GCC
1149	KMT2D	49420460	49420460	G	A	SNP	AACR-H0003559	12	49420340	49420580	TATGCATTGGACACAGCATGGTCTTGTCCTTGAAGAACATGCACTTGGCACGGATGGCACAAGCAAAATGGTAGACATTGGGGCAACGCATGCGATTGCAGCTGCTGGTGGCACCAGTTCGCTGGCACAGGGAGCACTTGGTTAGCAGTCCTCGGTGCAGGGCAACCTCCACATTCATCAGTGCCCCGCCCTGGGTCTCATACACCTCCGTGGACCAAAGGGCACAGTTGAGGTGCACCCA	TATGCATTGGACACAGCATGGTCTTGTCCTTGAAGAACATGCACTTGGCACGGATGGCACAAGCAAAATGGTAGACATTGGGGCAACGCATGCGATTGCAGCTGCTGGTGGCACCAGTTCACTGGCACAGGGAGCACTTGGTTAGCAGTCCTCGGTGCAGGGCAACCTCCACATTCATCAGTGCCCCGCCCTGGGTCTCATACACCTCCGTGGACCAAAGGGCACAGTTGAGGTGCACCCA	TATGCATTGGACACAGCATGGTCTTGTCCTTGAAGAACATGCACTTGGCACGGATGGCACAAGCAAAATGGTAGACATTGGGGCAACGCATGCGATTGCAGCTGCTGGTGGCACCAGTTC	CTGGCACAGGGAGCACTTGGTTAGCAGTCCTCGGTGCAGGGCAACCTCCACATTCATCAGTGCCCCGCCCTGGGTCTCATACACCTCCGTGGACCAAAGGGCACAGTTGAGGTGCACCCA	G	A	116	113	TGG	-	CAAGTGCTCCCTGTGCCAGCGAACTGGTGC	GGCTCCCTGTGCCAGCGAAC	16	False	CBE	40.0	CTGCTGGTGGCACCAGTTCGCTGGCACAGGGAGCACTTGG	CTGCTGGTGGCACCAGTTCACTGGCACAGGGAGCACTTGG	reverse-complement	No Error	False	TCC
1149	KMT2D	49420460	49420460	G	A	SNP	AACR-H0003559	12	49420340	49420580	TATGCATTGGACACAGCATGGTCTTGTCCTTGAAGAACATGCACTTGGCACGGATGGCACAAGCAAAATGGTAGACATTGGGGCAACGCATGCGATTGCAGCTGCTGGTGGCACCAGTTCGCTGGCACAGGGAGCACTTGGTTAGCAGTCCTCGGTGCAGGGCAACCTCCACATTCATCAGTGCCCCGCCCTGGGTCTCATACACCTCCGTGGACCAAAGGGCACAGTTGAGGTGCACCCA	TATGCATTGGACACAGCATGGTCTTGTCCTTGAAGAACATGCACTTGGCACGGATGGCACAAGCAAAATGGTAGACATTGGGGCAACGCATGCGATTGCAGCTGCTGGTGGCACCAGTTCACTGGCACAGGGAGCACTTGGTTAGCAGTCCTCGGTGCAGGGCAACCTCCACATTCATCAGTGCCCCGCCCTGGGTCTCATACACCTCCGTGGACCAAAGGGCACAGTTGAGGTGCACCCA	TATGCATTGGACACAGCATGGTCTTGTCCTTGAAGAACATGCACTTGGCACGGATGGCACAAGCAAAATGGTAGACATTGGGGCAACGCATGCGATTGCAGCTGCTGGTGGCACCAGTTC	CTGGCACAGGGAGCACTTGGTTAGCAGTCCTCGGTGCAGGGCAACCTCCACATTCATCAGTGCCCCGCCCTGGGTCTCATACACCTCCGTGGACCAAAGGGCACAGTTGAGGTGCACCCA	G	A	115	112	GGT	-	AAGTGCTCCCTGTGCCAGCGAACTGGTGCC	GCTCCCTGTGCCAGCGAACT	15	False	CBE	41.0	GCTGCTGGTGGCACCAGTTCGCTGGCACAGGGAGCACTTG	GCTGCTGGTGGCACCAGTTCACTGGCACAGGGAGCACTTG	reverse-complement	No Error	False	TCC
1149	KMT2D	49420460	49420460	G	A	SNP	AACR-H0003559	12	49420340	49420580	TATGCATTGGACACAGCATGGTCTTGTCCTTGAAGAACATGCACTTGGCACGGATGGCACAAGCAAAATGGTAGACATTGGGGCAACGCATGCGATTGCAGCTGCTGGTGGCACCAGTTCGCTGGCACAGGGAGCACTTGGTTAGCAGTCCTCGGTGCAGGGCAACCTCCACATTCATCAGTGCCCCGCCCTGGGTCTCATACACCTCCGTGGACCAAAGGGCACAGTTGAGGTGCACCCA	TATGCATTGGACACAGCATGGTCTTGTCCTTGAAGAACATGCACTTGGCACGGATGGCACAAGCAAAATGGTAGACATTGGGGCAACGCATGCGATTGCAGCTGCTGGTGGCACCAGTTCACTGGCACAGGGAGCACTTGGTTAGCAGTCCTCGGTGCAGGGCAACCTCCACATTCATCAGTGCCCCGCCCTGGGTCTCATACACCTCCGTGGACCAAAGGGCACAGTTGAGGTGCACCCA	TATGCATTGGACACAGCATGGTCTTGTCCTTGAAGAACATGCACTTGGCACGGATGGCACAAGCAAAATGGTAGACATTGGGGCAACGCATGCGATTGCAGCTGCTGGTGGCACCAGTTC	CTGGCACAGGGAGCACTTGGTTAGCAGTCCTCGGTGCAGGGCAACCTCCACATTCATCAGTGCCCCGCCCTGGGTCTCATACACCTCCGTGGACCAAAGGGCACAGTTGAGGTGCACCCA	G	A	106	103	AGC	-	CTGTGCCAGCGAACTGGTGCCACCAGCAGC	GCCAGCGAACTGGTGCCACC	6	True	CBE	50.0	GCGATTGCAGCTGCTGGTGGCACCAGTTCGCTGGCACAGG	GCGATTGCAGCTGCTGGTGGCACCAGTTCACTGGCACAGG	reverse-complement	No Error	False	TCC
1149	KMT2D	49420460	49420460	G	A	SNP	AACR-H0003559	12	49420340	49420580	TATGCATTGGACACAGCATGGTCTTGTCCTTGAAGAACATGCACTTGGCACGGATGGCACAAGCAAAATGGTAGACATTGGGGCAACGCATGCGATTGCAGCTGCTGGTGGCACCAGTTCGCTGGCACAGGGAGCACTTGGTTAGCAGTCCTCGGTGCAGGGCAACCTCCACATTCATCAGTGCCCCGCCCTGGGTCTCATACACCTCCGTGGACCAAAGGGCACAGTTGAGGTGCACCCA	TATGCATTGGACACAGCATGGTCTTGTCCTTGAAGAACATGCACTTGGCACGGATGGCACAAGCAAAATGGTAGACATTGGGGCAACGCATGCGATTGCAGCTGCTGGTGGCACCAGTTCACTGGCACAGGGAGCACTTGGTTAGCAGTCCTCGGTGCAGGGCAACCTCCACATTCATCAGTGCCCCGCCCTGGGTCTCATACACCTCCGTGGACCAAAGGGCACAGTTGAGGTGCACCCA	TATGCATTGGACACAGCATGGTCTTGTCCTTGAAGAACATGCACTTGGCACGGATGGCACAAGCAAAATGGTAGACATTGGGGCAACGCATGCGATTGCAGCTGCTGGTGGCACCAGTTC	CTGGCACAGGGAGCACTTGGTTAGCAGTCCTCGGTGCAGGGCAACCTCCACATTCATCAGTGCCCCGCCCTGGGTCTCATACACCTCCGTGGACCAAAGGGCACAGTTGAGGTGCACCCA	G	A	103	100	AGC	-	TGCCAGCGAACTGGTGCCACCAGCAGCTGC	GGCGAACTGGTGCCACCAGC	3	False	CBE	41.0	CATGCGATTGCAGCTGCTGGTGGCACCAGTTCGCTGGCAC	CATGCGATTGCAGCTGCTGGTGGCACCAGTTCACTGGCAC	reverse-complement	No Error	False	TCC
1149	KMT2D	49420460	49420460	G	A	SNP	AACR-H0003559	12	49420340	49420580	TATGCATTGGACACAGCATGGTCTTGTCCTTGAAGAACATGCACTTGGCACGGATGGCACAAGCAAAATGGTAGACATTGGGGCAACGCATGCGATTGCAGCTGCTGGTGGCACCAGTTCGCTGGCACAGGGAGCACTTGGTTAGCAGTCCTCGGTGCAGGGCAACCTCCACATTCATCAGTGCCCCGCCCTGGGTCTCATACACCTCCGTGGACCAAAGGGCACAGTTGAGGTGCACCCA	TATGCATTGGACACAGCATGGTCTTGTCCTTGAAGAACATGCACTTGGCACGGATGGCACAAGCAAAATGGTAGACATTGGGGCAACGCATGCGATTGCAGCTGCTGGTGGCACCAGTTCACTGGCACAGGGAGCACTTGGTTAGCAGTCCTCGGTGCAGGGCAACCTCCACATTCATCAGTGCCCCGCCCTGGGTCTCATACACCTCCGTGGACCAAAGGGCACAGTTGAGGTGCACCCA	TATGCATTGGACACAGCATGGTCTTGTCCTTGAAGAACATGCACTTGGCACGGATGGCACAAGCAAAATGGTAGACATTGGGGCAACGCATGCGATTGCAGCTGCTGGTGGCACCAGTTC	CTGGCACAGGGAGCACTTGGTTAGCAGTCCTCGGTGCAGGGCAACCTCCACATTCATCAGTGCCCCGCCCTGGGTCTCATACACCTCCGTGGACCAAAGGGCACAGTTGAGGTGCACCCA	G	A	113	110	TGC	-	GTGCTCCCTGTGCCAGCGAACTGGTGCCAC	GCCCTGTGCCAGCGAACTGG	13	False	CBE	55.0	CAGCTGCTGGTGGCACCAGTTCGCTGGCACAGGGAGCACT	CAGCTGCTGGTGGCACCAGTTCACTGGCACAGGGAGCACT	reverse-complement	No Error	False	TCC
1150	KMT2D	49433883	49433883	G	A	SNP	AACR-H0003685	12	49433763	49434003	CTGGGCCCCAGGGGGCTGCCCGATGGGTGGAAGTTCCCTGTGGCTACTGTGTAGTTTGTGCTTTGAGGCTTGCCCAAGGTGGGGCCGGGCCCAAAATGGCTGTTGATCCCATGGGGTGGCGGGAGACCAGGCTGAGGGACAGGGGGCTTTAGGGAAGGCTCCCCTACTGCCTGAGGGAAAGTGAAACGCATGGGAGAGGGGGTGCCCACAAATGCACCCGTCCCAGGGGACCGGACAAAAT	CTGGGCCCCAGGGGGCTGCCCGATGGGTGGAAGTTCCCTGTGGCTACTGTGTAGTTTGTGCTTTGAGGCTTGCCCAAGGTGGGGCCGGGCCCAAAATGGCTGTTGATCCCATGGGGTGGCAGGAGACCAGGCTGAGGGACAGGGGGCTTTAGGGAAGGCTCCCCTACTGCCTGAGGGAAAGTGAAACGCATGGGAGAGGGGGTGCCCACAAATGCACCCGTCCCAGGGGACCGGACAAAAT	CTGGGCCCCAGGGGGCTGCCCGATGGGTGGAAGTTCCCTGTGGCTACTGTGTAGTTTGTGCTTTGAGGCTTGCCCAAGGTGGGGCCGGGCCCAAAATGGCTGTTGATCCCATGGGGTGGC	GGAGACCAGGCTGAGGGACAGGGGGCTTTAGGGAAGGCTCCCCTACTGCCTGAGGGAAAGTGAAACGCATGGGAGAGGGGGTGCCCACAAATGCACCCGTCCCAGGGGACCGGACAAAAT	G	A	111	108	TGG	-	TCAGCCTGGTCTCCCGCCACCCCATGGGAT	GCTGGTCTCCCGCCACCCCA	11	False	CBE	45.0	TGGCTGTTGATCCCATGGGGTGGCGGGAGACCAGGCTGAG	TGGCTGTTGATCCCATGGGGTGGCAGGAGACCAGGCTGAG	reverse-complement	No Error	False	GCC
1150	KMT2D	49433883	49433883	G	A	SNP	AACR-H0003685	12	49433763	49434003	CTGGGCCCCAGGGGGCTGCCCGATGGGTGGAAGTTCCCTGTGGCTACTGTGTAGTTTGTGCTTTGAGGCTTGCCCAAGGTGGGGCCGGGCCCAAAATGGCTGTTGATCCCATGGGGTGGCGGGAGACCAGGCTGAGGGACAGGGGGCTTTAGGGAAGGCTCCCCTACTGCCTGAGGGAAAGTGAAACGCATGGGAGAGGGGGTGCCCACAAATGCACCCGTCCCAGGGGACCGGACAAAAT	CTGGGCCCCAGGGGGCTGCCCGATGGGTGGAAGTTCCCTGTGGCTACTGTGTAGTTTGTGCTTTGAGGCTTGCCCAAGGTGGGGCCGGGCCCAAAATGGCTGTTGATCCCATGGGGTGGCAGGAGACCAGGCTGAGGGACAGGGGGCTTTAGGGAAGGCTCCCCTACTGCCTGAGGGAAAGTGAAACGCATGGGAGAGGGGGTGCCCACAAATGCACCCGTCCCAGGGGACCGGACAAAAT	CTGGGCCCCAGGGGGCTGCCCGATGGGTGGAAGTTCCCTGTGGCTACTGTGTAGTTTGTGCTTTGAGGCTTGCCCAAGGTGGGGCCGGGCCCAAAATGGCTGTTGATCCCATGGGGTGGC	GGAGACCAGGCTGAGGGACAGGGGGCTTTAGGGAAGGCTCCCCTACTGCCTGAGGGAAAGTGAAACGCATGGGAGAGGGGGTGCCCACAAATGCACCCGTCCCAGGGGACCGGACAAAAT	G	A	110	107	GGG	-	CAGCCTGGTCTCCCGCCACCCCATGGGATC	GTGGTCTCCCGCCACCCCAT	10	False	CBE	48.0	ATGGCTGTTGATCCCATGGGGTGGCGGGAGACCAGGCTGA	ATGGCTGTTGATCCCATGGGGTGGCAGGAGACCAGGCTGA	reverse-complement	No Error	False	GCC
1150	KMT2D	49433883	49433883	G	A	SNP	AACR-H0003685	12	49433763	49434003	CTGGGCCCCAGGGGGCTGCCCGATGGGTGGAAGTTCCCTGTGGCTACTGTGTAGTTTGTGCTTTGAGGCTTGCCCAAGGTGGGGCCGGGCCCAAAATGGCTGTTGATCCCATGGGGTGGCGGGAGACCAGGCTGAGGGACAGGGGGCTTTAGGGAAGGCTCCCCTACTGCCTGAGGGAAAGTGAAACGCATGGGAGAGGGGGTGCCCACAAATGCACCCGTCCCAGGGGACCGGACAAAAT	CTGGGCCCCAGGGGGCTGCCCGATGGGTGGAAGTTCCCTGTGGCTACTGTGTAGTTTGTGCTTTGAGGCTTGCCCAAGGTGGGGCCGGGCCCAAAATGGCTGTTGATCCCATGGGGTGGCAGGAGACCAGGCTGAGGGACAGGGGGCTTTAGGGAAGGCTCCCCTACTGCCTGAGGGAAAGTGAAACGCATGGGAGAGGGGGTGCCCACAAATGCACCCGTCCCAGGGGACCGGACAAAAT	CTGGGCCCCAGGGGGCTGCCCGATGGGTGGAAGTTCCCTGTGGCTACTGTGTAGTTTGTGCTTTGAGGCTTGCCCAAGGTGGGGCCGGGCCCAAAATGGCTGTTGATCCCATGGGGTGGC	GGAGACCAGGCTGAGGGACAGGGGGCTTTAGGGAAGGCTCCCCTACTGCCTGAGGGAAAGTGAAACGCATGGGAGAGGGGGTGCCCACAAATGCACCCGTCCCAGGGGACCGGACAAAAT	G	A	109	106	GGA	-	AGCCTGGTCTCCCGCCACCCCATGGGATCA	GGGTCTCCCGCCACCCCATG	9	False	CBE	61.0	AATGGCTGTTGATCCCATGGGGTGGCGGGAGACCAGGCTG	AATGGCTGTTGATCCCATGGGGTGGCAGGAGACCAGGCTG	reverse-complement	No Error	False	GCC
1150	KMT2D	49433883	49433883	G	A	SNP	AACR-H0003685	12	49433763	49434003	CTGGGCCCCAGGGGGCTGCCCGATGGGTGGAAGTTCCCTGTGGCTACTGTGTAGTTTGTGCTTTGAGGCTTGCCCAAGGTGGGGCCGGGCCCAAAATGGCTGTTGATCCCATGGGGTGGCGGGAGACCAGGCTGAGGGACAGGGGGCTTTAGGGAAGGCTCCCCTACTGCCTGAGGGAAAGTGAAACGCATGGGAGAGGGGGTGCCCACAAATGCACCCGTCCCAGGGGACCGGACAAAAT	CTGGGCCCCAGGGGGCTGCCCGATGGGTGGAAGTTCCCTGTGGCTACTGTGTAGTTTGTGCTTTGAGGCTTGCCCAAGGTGGGGCCGGGCCCAAAATGGCTGTTGATCCCATGGGGTGGCAGGAGACCAGGCTGAGGGACAGGGGGCTTTAGGGAAGGCTCCCCTACTGCCTGAGGGAAAGTGAAACGCATGGGAGAGGGGGTGCCCACAAATGCACCCGTCCCAGGGGACCGGACAAAAT	CTGGGCCCCAGGGGGCTGCCCGATGGGTGGAAGTTCCCTGTGGCTACTGTGTAGTTTGTGCTTTGAGGCTTGCCCAAGGTGGGGCCGGGCCCAAAATGGCTGTTGATCCCATGGGGTGGC	GGAGACCAGGCTGAGGGACAGGGGGCTTTAGGGAAGGCTCCCCTACTGCCTGAGGGAAAGTGAAACGCATGGGAGAGGGGGTGCCCACAAATGCACCCGTCCCAGGGGACCGGACAAAAT	G	A	101	98	AGC	-	CTCCCGCCACCCCATGGGATCAACAGCCAT	GGCCACCCCATGGGATCAAC	1	False	CBE	42.0	GGGCCCAAAATGGCTGTTGATCCCATGGGGTGGCGGGAGA	GGGCCCAAAATGGCTGTTGATCCCATGGGGTGGCAGGAGA	reverse-complement	No Error	False	GCC
1151	KMT2D	49420213	49420213	C	T	SNP	AACR-H0003865	12	49420093	49420333	AGGCTCCAATAGATGCGCGTGGCCTCGTAGCCCACGGGATAGAGGGCAGTGGCACTATGAAAGTCAGCCATCTGGTGAGGCAGCAGCTGTCCGATGGCGTGGAACACAAGGCCCCCCACACGGAACATGTGCAGCCGTTCTCCCCGCTGAATGATGCTAGCGATTTGCTTCACCTCGTCCCGCTCAATGTAGACCCGCCGGAAGACAGCAAAAGAGCTCAGCTCTTGCTCACAGGGCCCCT	AGGCTCCAATAGATGCGCGTGGCCTCGTAGCCCACGGGATAGAGGGCAGTGGCACTATGAAAGTCAGCCATCTGGTGAGGCAGCAGCTGTCCGATGGCGTGGAACACAAGGCCCCCCACATGGAACATGTGCAGCCGTTCTCCCCGCTGAATGATGCTAGCGATTTGCTTCACCTCGTCCCGCTCAATGTAGACCCGCCGGAAGACAGCAAAAGAGCTCAGCTCTTGCTCACAGGGCCCCT	AGGCTCCAATAGATGCGCGTGGCCTCGTAGCCCACGGGATAGAGGGCAGTGGCACTATGAAAGTCAGCCATCTGGTGAGGCAGCAGCTGTCCGATGGCGTGGAACACAAGGCCCCCCACA	GGAACATGTGCAGCCGTTCTCCCCGCTGAATGATGCTAGCGATTTGCTTCACCTCGTCCCGCTCAATGTAGACCCGCCGGAAGACAGCAAAAGAGCTCAGCTCTTGCTCACAGGGCCCCT	C	T	132	135	AGC	+	AGGCCCCCCACACGGAACATGTGCAGCCGT	GCCCCACACGGAACATGTGC	9	False	CBE	52.0	GCGGGGAGAACGGCTGCACATGTTCCGTGTGGGGGGCCTT	GCGGGGAGAACGGCTGCACATGTTCCATGTGGGGGGCCTT	reverse-complement	No Error	False	ACG
1151	KMT2D	49420213	49420213	C	T	SNP	AACR-H0003865	12	49420093	49420333	AGGCTCCAATAGATGCGCGTGGCCTCGTAGCCCACGGGATAGAGGGCAGTGGCACTATGAAAGTCAGCCATCTGGTGAGGCAGCAGCTGTCCGATGGCGTGGAACACAAGGCCCCCCACACGGAACATGTGCAGCCGTTCTCCCCGCTGAATGATGCTAGCGATTTGCTTCACCTCGTCCCGCTCAATGTAGACCCGCCGGAAGACAGCAAAAGAGCTCAGCTCTTGCTCACAGGGCCCCT	AGGCTCCAATAGATGCGCGTGGCCTCGTAGCCCACGGGATAGAGGGCAGTGGCACTATGAAAGTCAGCCATCTGGTGAGGCAGCAGCTGTCCGATGGCGTGGAACACAAGGCCCCCCACATGGAACATGTGCAGCCGTTCTCCCCGCTGAATGATGCTAGCGATTTGCTTCACCTCGTCCCGCTCAATGTAGACCCGCCGGAAGACAGCAAAAGAGCTCAGCTCTTGCTCACAGGGCCCCT	AGGCTCCAATAGATGCGCGTGGCCTCGTAGCCCACGGGATAGAGGGCAGTGGCACTATGAAAGTCAGCCATCTGGTGAGGCAGCAGCTGTCCGATGGCGTGGAACACAAGGCCCCCCACA	GGAACATGTGCAGCCGTTCTCCCCGCTGAATGATGCTAGCGATTTGCTTCACCTCGTCCCGCTCAATGTAGACCCGCCGGAAGACAGCAAAAGAGCTCAGCTCTTGCTCACAGGGCCCCT	C	T	129	132	TGC	+	ACAAGGCCCCCCACACGGAACATGTGCAGC	GGCCCCCCACACGGAACATG	12	False	CBE	54.0	GGGAGAACGGCTGCACATGTTCCGTGTGGGGGGCCTTGTG	GGGAGAACGGCTGCACATGTTCCATGTGGGGGGCCTTGTG	reverse-complement	No Error	False	ACG
1151	KMT2D	49420213	49420213	C	T	SNP	AACR-H0003865	12	49420093	49420333	AGGCTCCAATAGATGCGCGTGGCCTCGTAGCCCACGGGATAGAGGGCAGTGGCACTATGAAAGTCAGCCATCTGGTGAGGCAGCAGCTGTCCGATGGCGTGGAACACAAGGCCCCCCACACGGAACATGTGCAGCCGTTCTCCCCGCTGAATGATGCTAGCGATTTGCTTCACCTCGTCCCGCTCAATGTAGACCCGCCGGAAGACAGCAAAAGAGCTCAGCTCTTGCTCACAGGGCCCCT	AGGCTCCAATAGATGCGCGTGGCCTCGTAGCCCACGGGATAGAGGGCAGTGGCACTATGAAAGTCAGCCATCTGGTGAGGCAGCAGCTGTCCGATGGCGTGGAACACAAGGCCCCCCACATGGAACATGTGCAGCCGTTCTCCCCGCTGAATGATGCTAGCGATTTGCTTCACCTCGTCCCGCTCAATGTAGACCCGCCGGAAGACAGCAAAAGAGCTCAGCTCTTGCTCACAGGGCCCCT	AGGCTCCAATAGATGCGCGTGGCCTCGTAGCCCACGGGATAGAGGGCAGTGGCACTATGAAAGTCAGCCATCTGGTGAGGCAGCAGCTGTCCGATGGCGTGGAACACAAGGCCCCCCACA	GGAACATGTGCAGCCGTTCTCCCCGCTGAATGATGCTAGCGATTTGCTTCACCTCGTCCCGCTCAATGTAGACCCGCCGGAAGACAGCAAAAGAGCTCAGCTCTTGCTCACAGGGCCCCT	C	T	127	130	TGT	+	ACACAAGGCCCCCCACACGGAACATGTGCA	GAGGCCCCCCACACGGAACA	14	False	CBE	48.0	GAGAACGGCTGCACATGTTCCGTGTGGGGGGCCTTGTGTT	GAGAACGGCTGCACATGTTCCATGTGGGGGGCCTTGTGTT	reverse-complement	No Error	False	ACG
1151	KMT2D	49420213	49420213	C	T	SNP	AACR-H0003865	12	49420093	49420333	AGGCTCCAATAGATGCGCGTGGCCTCGTAGCCCACGGGATAGAGGGCAGTGGCACTATGAAAGTCAGCCATCTGGTGAGGCAGCAGCTGTCCGATGGCGTGGAACACAAGGCCCCCCACACGGAACATGTGCAGCCGTTCTCCCCGCTGAATGATGCTAGCGATTTGCTTCACCTCGTCCCGCTCAATGTAGACCCGCCGGAAGACAGCAAAAGAGCTCAGCTCTTGCTCACAGGGCCCCT	AGGCTCCAATAGATGCGCGTGGCCTCGTAGCCCACGGGATAGAGGGCAGTGGCACTATGAAAGTCAGCCATCTGGTGAGGCAGCAGCTGTCCGATGGCGTGGAACACAAGGCCCCCCACATGGAACATGTGCAGCCGTTCTCCCCGCTGAATGATGCTAGCGATTTGCTTCACCTCGTCCCGCTCAATGTAGACCCGCCGGAAGACAGCAAAAGAGCTCAGCTCTTGCTCACAGGGCCCCT	AGGCTCCAATAGATGCGCGTGGCCTCGTAGCCCACGGGATAGAGGGCAGTGGCACTATGAAAGTCAGCCATCTGGTGAGGCAGCAGCTGTCCGATGGCGTGGAACACAAGGCCCCCCACA	GGAACATGTGCAGCCGTTCTCCCCGCTGAATGATGCTAGCGATTTGCTTCACCTCGTCCCGCTCAATGTAGACCCGCCGGAAGACAGCAAAAGAGCTCAGCTCTTGCTCACAGGGCCCCT	C	T	121	124	GGA	+	CGTGGAACACAAGGCCCCCCACACGGAACA	GAACACAAGGCCCCCCACAC	20	False	CBE	58.0	GGCTGCACATGTTCCGTGTGGGGGGCCTTGTGTTCCACGC	GGCTGCACATGTTCCATGTGGGGGGCCTTGTGTTCCACGC	reverse-complement	No Error	False	ACG
1151	KMT2D	49420213	49420213	C	T	SNP	AACR-H0003865	12	49420093	49420333	AGGCTCCAATAGATGCGCGTGGCCTCGTAGCCCACGGGATAGAGGGCAGTGGCACTATGAAAGTCAGCCATCTGGTGAGGCAGCAGCTGTCCGATGGCGTGGAACACAAGGCCCCCCACACGGAACATGTGCAGCCGTTCTCCCCGCTGAATGATGCTAGCGATTTGCTTCACCTCGTCCCGCTCAATGTAGACCCGCCGGAAGACAGCAAAAGAGCTCAGCTCTTGCTCACAGGGCCCCT	AGGCTCCAATAGATGCGCGTGGCCTCGTAGCCCACGGGATAGAGGGCAGTGGCACTATGAAAGTCAGCCATCTGGTGAGGCAGCAGCTGTCCGATGGCGTGGAACACAAGGCCCCCCACATGGAACATGTGCAGCCGTTCTCCCCGCTGAATGATGCTAGCGATTTGCTTCACCTCGTCCCGCTCAATGTAGACCCGCCGGAAGACAGCAAAAGAGCTCAGCTCTTGCTCACAGGGCCCCT	AGGCTCCAATAGATGCGCGTGGCCTCGTAGCCCACGGGATAGAGGGCAGTGGCACTATGAAAGTCAGCCATCTGGTGAGGCAGCAGCTGTCCGATGGCGTGGAACACAAGGCCCCCCACA	GGAACATGTGCAGCCGTTCTCCCCGCTGAATGATGCTAGCGATTTGCTTCACCTCGTCCCGCTCAATGTAGACCCGCCGGAAGACAGCAAAAGAGCTCAGCTCTTGCTCACAGGGCCCCT	C	T	135	138	CGT	+	CCCCCCACACGGAACATGTGCAGCCGTTCT	GCACACGGAACATGTGCAGC	6	True	CBE	60.0	TCAGCGGGGAGAACGGCTGCACATGTTCCGTGTGGGGGGC	TCAGCGGGGAGAACGGCTGCACATGTTCCATGTGGGGGGC	reverse-complement	No Error	False	ACG
1152	KMT2D	49418717	49418717	C	T	SNP	AACR-H0003885	12	49418597	49418837	TCAGCTATGCGAAGCACGGCATGCACCGTCAGCCCAAAGAGCTCCTCGCCCTTCAGATACTCAGGGAAGAGTCGCAGCATGTCAGCCTCTTTTCTCATGGCAGCCACAGGCTCAATGATGCGATTCCACACGGCTAAGAAGCAGGGAAGAGAGCAGTCCTCAGAGGCAACTTCTGCTCACTGACCTCCAGTCCCTAACCCCAATCCAGAACTGCAGTTTTCTGAGGCCTTCAAGCCTCCCT	TCAGCTATGCGAAGCACGGCATGCACCGTCAGCCCAAAGAGCTCCTCGCCCTTCAGATACTCAGGGAAGAGTCGCAGCATGTCAGCCTCTTTTCTCATGGCAGCCACAGGCTCAATGATGTGATTCCACACGGCTAAGAAGCAGGGAAGAGAGCAGTCCTCAGAGGCAACTTCTGCTCACTGACCTCCAGTCCCTAACCCCAATCCAGAACTGCAGTTTTCTGAGGCCTTCAAGCCTCCCT	TCAGCTATGCGAAGCACGGCATGCACCGTCAGCCCAAAGAGCTCCTCGCCCTTCAGATACTCAGGGAAGAGTCGCAGCATGTCAGCCTCTTTTCTCATGGCAGCCACAGGCTCAATGATG	GATTCCACACGGCTAAGAAGCAGGGAAGAGAGCAGTCCTCAGAGGCAACTTCTGCTCACTGACCTCCAGTCCCTAACCCCAATCCAGAACTGCAGTTTTCTGAGGCCTTCAAGCCTCCCT	C	T	136	139	AGA	+	CAATGATGCGATTCCACACGGCTAAGAAGC	GATGCGATTCCACACGGCTA	5	True	CBE	55.0	CTCTTCCCTGCTTCTTAGCCGTGTGGAATCGCATCATTGA	CTCTTCCCTGCTTCTTAGCCGTGTGGAATCACATCATTGA	reverse-complement	No Error	False	GCA
1152	KMT2D	49418717	49418717	C	T	SNP	AACR-H0003885	12	49418597	49418837	TCAGCTATGCGAAGCACGGCATGCACCGTCAGCCCAAAGAGCTCCTCGCCCTTCAGATACTCAGGGAAGAGTCGCAGCATGTCAGCCTCTTTTCTCATGGCAGCCACAGGCTCAATGATGCGATTCCACACGGCTAAGAAGCAGGGAAGAGAGCAGTCCTCAGAGGCAACTTCTGCTCACTGACCTCCAGTCCCTAACCCCAATCCAGAACTGCAGTTTTCTGAGGCCTTCAAGCCTCCCT	TCAGCTATGCGAAGCACGGCATGCACCGTCAGCCCAAAGAGCTCCTCGCCCTTCAGATACTCAGGGAAGAGTCGCAGCATGTCAGCCTCTTTTCTCATGGCAGCCACAGGCTCAATGATGTGATTCCACACGGCTAAGAAGCAGGGAAGAGAGCAGTCCTCAGAGGCAACTTCTGCTCACTGACCTCCAGTCCCTAACCCCAATCCAGAACTGCAGTTTTCTGAGGCCTTCAAGCCTCCCT	TCAGCTATGCGAAGCACGGCATGCACCGTCAGCCCAAAGAGCTCCTCGCCCTTCAGATACTCAGGGAAGAGTCGCAGCATGTCAGCCTCTTTTCTCATGGCAGCCACAGGCTCAATGATG	GATTCCACACGGCTAAGAAGCAGGGAAGAGAGCAGTCCTCAGAGGCAACTTCTGCTCACTGACCTCCAGTCCCTAACCCCAATCCAGAACTGCAGTTTTCTGAGGCCTTCAAGCCTCCCT	C	T	139	142	AGC	+	TGATGCGATTCCACACGGCTAAGAAGCAGG	GCGATTCCACACGGCTAAGA	2	False	CBE	42.0	GCTCTCTTCCCTGCTTCTTAGCCGTGTGGAATCGCATCAT	GCTCTCTTCCCTGCTTCTTAGCCGTGTGGAATCACATCAT	reverse-complement	No Error	False	GCA
1152	KMT2D	49418717	49418717	C	T	SNP	AACR-H0003885	12	49418597	49418837	TCAGCTATGCGAAGCACGGCATGCACCGTCAGCCCAAAGAGCTCCTCGCCCTTCAGATACTCAGGGAAGAGTCGCAGCATGTCAGCCTCTTTTCTCATGGCAGCCACAGGCTCAATGATGCGATTCCACACGGCTAAGAAGCAGGGAAGAGAGCAGTCCTCAGAGGCAACTTCTGCTCACTGACCTCCAGTCCCTAACCCCAATCCAGAACTGCAGTTTTCTGAGGCCTTCAAGCCTCCCT	TCAGCTATGCGAAGCACGGCATGCACCGTCAGCCCAAAGAGCTCCTCGCCCTTCAGATACTCAGGGAAGAGTCGCAGCATGTCAGCCTCTTTTCTCATGGCAGCCACAGGCTCAATGATGTGATTCCACACGGCTAAGAAGCAGGGAAGAGAGCAGTCCTCAGAGGCAACTTCTGCTCACTGACCTCCAGTCCCTAACCCCAATCCAGAACTGCAGTTTTCTGAGGCCTTCAAGCCTCCCT	TCAGCTATGCGAAGCACGGCATGCACCGTCAGCCCAAAGAGCTCCTCGCCCTTCAGATACTCAGGGAAGAGTCGCAGCATGTCAGCCTCTTTTCTCATGGCAGCCACAGGCTCAATGATG	GATTCCACACGGCTAAGAAGCAGGGAAGAGAGCAGTCCTCAGAGGCAACTTCTGCTCACTGACCTCCAGTCCCTAACCCCAATCCAGAACTGCAGTTTTCTGAGGCCTTCAAGCCTCCCT	C	T	130	133	CGG	+	CAGGCTCAATGATGCGATTCCACACGGCTA	GTCAATGATGCGATTCCACA	11	False	CBE	60.0	CCTGCTTCTTAGCCGTGTGGAATCGCATCATTGAGCCTGT	CCTGCTTCTTAGCCGTGTGGAATCACATCATTGAGCCTGT	reverse-complement	No Error	False	GCA
1152	KMT2D	49418717	49418717	C	T	SNP	AACR-H0003885	12	49418597	49418837	TCAGCTATGCGAAGCACGGCATGCACCGTCAGCCCAAAGAGCTCCTCGCCCTTCAGATACTCAGGGAAGAGTCGCAGCATGTCAGCCTCTTTTCTCATGGCAGCCACAGGCTCAATGATGCGATTCCACACGGCTAAGAAGCAGGGAAGAGAGCAGTCCTCAGAGGCAACTTCTGCTCACTGACCTCCAGTCCCTAACCCCAATCCAGAACTGCAGTTTTCTGAGGCCTTCAAGCCTCCCT	TCAGCTATGCGAAGCACGGCATGCACCGTCAGCCCAAAGAGCTCCTCGCCCTTCAGATACTCAGGGAAGAGTCGCAGCATGTCAGCCTCTTTTCTCATGGCAGCCACAGGCTCAATGATGTGATTCCACACGGCTAAGAAGCAGGGAAGAGAGCAGTCCTCAGAGGCAACTTCTGCTCACTGACCTCCAGTCCCTAACCCCAATCCAGAACTGCAGTTTTCTGAGGCCTTCAAGCCTCCCT	TCAGCTATGCGAAGCACGGCATGCACCGTCAGCCCAAAGAGCTCCTCGCCCTTCAGATACTCAGGGAAGAGTCGCAGCATGTCAGCCTCTTTTCTCATGGCAGCCACAGGCTCAATGATG	GATTCCACACGGCTAAGAAGCAGGGAAGAGAGCAGTCCTCAGAGGCAACTTCTGCTCACTGACCTCCAGTCCCTAACCCCAATCCAGAACTGCAGTTTTCTGAGGCCTTCAAGCCTCCCT	C	T	131	134	GGC	+	AGGCTCAATGATGCGATTCCACACGGCTAA	GCAATGATGCGATTCCACAC	10	False	CBE	68.0	CCCTGCTTCTTAGCCGTGTGGAATCGCATCATTGAGCCTG	CCCTGCTTCTTAGCCGTGTGGAATCACATCATTGAGCCTG	reverse-complement	No Error	False	GCA
1153	KMT2D	49427108	49427108	G	A	SNP	AACR-H0003903	12	49426988	49427228	CCCGGGACTGGGTCATAAGCACCTGTCTGTGAGGGCCCTGGGGGCCCAAAGCTCCAGGGTGCTGCTGCTGCAACACAGCCACCTGGGCAGGGCCCAGCATGCCCTGGGGCCCCTGGGGTGGTTGAGGGGACAGCTGCTGGACCAGGAGGCCTTGGTGGCTGCTGGGAGGCATAAGGCCCTGGGGCTTGGGACCCAGAGCTTGGTTTGTCTGTACTCCAGGACCCTGCTGCTGTTGCTGCTG	CCCGGGACTGGGTCATAAGCACCTGTCTGTGAGGGCCCTGGGGGCCCAAAGCTCCAGGGTGCTGCTGCTGCAACACAGCCACCTGGGCAGGGCCCAGCATGCCCTGGGGCCCCTGGGGTGATTGAGGGGACAGCTGCTGGACCAGGAGGCCTTGGTGGCTGCTGGGAGGCATAAGGCCCTGGGGCTTGGGACCCAGAGCTTGGTTTGTCTGTACTCCAGGACCCTGCTGCTGTTGCTGCTG	CCCGGGACTGGGTCATAAGCACCTGTCTGTGAGGGCCCTGGGGGCCCAAAGCTCCAGGGTGCTGCTGCTGCAACACAGCCACCTGGGCAGGGCCCAGCATGCCCTGGGGCCCCTGGGGTG	TTGAGGGGACAGCTGCTGGACCAGGAGGCCTTGGTGGCTGCTGGGAGGCATAAGGCCCTGGGGCTTGGGACCCAGAGCTTGGTTTGTCTGTACTCCAGGACCCTGCTGCTGTTGCTGCTG	G	A	113	110	GGG	-	GCAGCTGTCCCCTCAACCACCCCAGGGGCC	GTGTCCCCTCAACCACCCCA	13	False	CBE	56.0	ATGCCCTGGGGCCCCTGGGGTGGTTGAGGGGACAGCTGCT	ATGCCCTGGGGCCCCTGGGGTGATTGAGGGGACAGCTGCT	reverse-complement	No Error	False	TCG
1153	KMT2D	49427108	49427108	G	A	SNP	AACR-H0003903	12	49426988	49427228	CCCGGGACTGGGTCATAAGCACCTGTCTGTGAGGGCCCTGGGGGCCCAAAGCTCCAGGGTGCTGCTGCTGCAACACAGCCACCTGGGCAGGGCCCAGCATGCCCTGGGGCCCCTGGGGTGGTTGAGGGGACAGCTGCTGGACCAGGAGGCCTTGGTGGCTGCTGGGAGGCATAAGGCCCTGGGGCTTGGGACCCAGAGCTTGGTTTGTCTGTACTCCAGGACCCTGCTGCTGTTGCTGCTG	CCCGGGACTGGGTCATAAGCACCTGTCTGTGAGGGCCCTGGGGGCCCAAAGCTCCAGGGTGCTGCTGCTGCAACACAGCCACCTGGGCAGGGCCCAGCATGCCCTGGGGCCCCTGGGGTGATTGAGGGGACAGCTGCTGGACCAGGAGGCCTTGGTGGCTGCTGGGAGGCATAAGGCCCTGGGGCTTGGGACCCAGAGCTTGGTTTGTCTGTACTCCAGGACCCTGCTGCTGTTGCTGCTG	CCCGGGACTGGGTCATAAGCACCTGTCTGTGAGGGCCCTGGGGGCCCAAAGCTCCAGGGTGCTGCTGCTGCAACACAGCCACCTGGGCAGGGCCCAGCATGCCCTGGGGCCCCTGGGGTG	TTGAGGGGACAGCTGCTGGACCAGGAGGCCTTGGTGGCTGCTGGGAGGCATAAGGCCCTGGGGCTTGGGACCCAGAGCTTGGTTTGTCTGTACTCCAGGACCCTGCTGCTGTTGCTGCTG	G	A	112	109	GGG	-	CAGCTGTCCCCTCAACCACCCCAGGGGCCC	GGTCCCCTCAACCACCCCAG	12	False	CBE	67.0	CATGCCCTGGGGCCCCTGGGGTGGTTGAGGGGACAGCTGC	CATGCCCTGGGGCCCCTGGGGTGATTGAGGGGACAGCTGC	reverse-complement	No Error	False	TCG
1153	KMT2D	49427108	49427108	G	A	SNP	AACR-H0003903	12	49426988	49427228	CCCGGGACTGGGTCATAAGCACCTGTCTGTGAGGGCCCTGGGGGCCCAAAGCTCCAGGGTGCTGCTGCTGCAACACAGCCACCTGGGCAGGGCCCAGCATGCCCTGGGGCCCCTGGGGTGGTTGAGGGGACAGCTGCTGGACCAGGAGGCCTTGGTGGCTGCTGGGAGGCATAAGGCCCTGGGGCTTGGGACCCAGAGCTTGGTTTGTCTGTACTCCAGGACCCTGCTGCTGTTGCTGCTG	CCCGGGACTGGGTCATAAGCACCTGTCTGTGAGGGCCCTGGGGGCCCAAAGCTCCAGGGTGCTGCTGCTGCAACACAGCCACCTGGGCAGGGCCCAGCATGCCCTGGGGCCCCTGGGGTGATTGAGGGGACAGCTGCTGGACCAGGAGGCCTTGGTGGCTGCTGGGAGGCATAAGGCCCTGGGGCTTGGGACCCAGAGCTTGGTTTGTCTGTACTCCAGGACCCTGCTGCTGTTGCTGCTG	CCCGGGACTGGGTCATAAGCACCTGTCTGTGAGGGCCCTGGGGGCCCAAAGCTCCAGGGTGCTGCTGCTGCAACACAGCCACCTGGGCAGGGCCCAGCATGCCCTGGGGCCCCTGGGGTG	TTGAGGGGACAGCTGCTGGACCAGGAGGCCTTGGTGGCTGCTGGGAGGCATAAGGCCCTGGGGCTTGGGACCCAGAGCTTGGTTTGTCTGTACTCCAGGACCCTGCTGCTGTTGCTGCTG	G	A	111	108	GGC	-	AGCTGTCCCCTCAACCACCCCAGGGGCCCC	GTCCCCTCAACCACCCCAGG	11	False	CBE	60.0	GCATGCCCTGGGGCCCCTGGGGTGGTTGAGGGGACAGCTG	GCATGCCCTGGGGCCCCTGGGGTGATTGAGGGGACAGCTG	reverse-complement	No Error	False	TCG
1153	KMT2D	49427108	49427108	G	A	SNP	AACR-H0003903	12	49426988	49427228	CCCGGGACTGGGTCATAAGCACCTGTCTGTGAGGGCCCTGGGGGCCCAAAGCTCCAGGGTGCTGCTGCTGCAACACAGCCACCTGGGCAGGGCCCAGCATGCCCTGGGGCCCCTGGGGTGGTTGAGGGGACAGCTGCTGGACCAGGAGGCCTTGGTGGCTGCTGGGAGGCATAAGGCCCTGGGGCTTGGGACCCAGAGCTTGGTTTGTCTGTACTCCAGGACCCTGCTGCTGTTGCTGCTG	CCCGGGACTGGGTCATAAGCACCTGTCTGTGAGGGCCCTGGGGGCCCAAAGCTCCAGGGTGCTGCTGCTGCAACACAGCCACCTGGGCAGGGCCCAGCATGCCCTGGGGCCCCTGGGGTGATTGAGGGGACAGCTGCTGGACCAGGAGGCCTTGGTGGCTGCTGGGAGGCATAAGGCCCTGGGGCTTGGGACCCAGAGCTTGGTTTGTCTGTACTCCAGGACCCTGCTGCTGTTGCTGCTG	CCCGGGACTGGGTCATAAGCACCTGTCTGTGAGGGCCCTGGGGGCCCAAAGCTCCAGGGTGCTGCTGCTGCAACACAGCCACCTGGGCAGGGCCCAGCATGCCCTGGGGCCCCTGGGGTG	TTGAGGGGACAGCTGCTGGACCAGGAGGCCTTGGTGGCTGCTGGGAGGCATAAGGCCCTGGGGCTTGGGACCCAGAGCTTGGTTTGTCTGTACTCCAGGACCCTGCTGCTGTTGCTGCTG	G	A	105	102	AGG	-	CCCCTCAACCACCCCAGGGGCCCCAGGGCA	GCAACCACCCCAGGGGCCCC	5	True	CBE	37.0	GGCCCAGCATGCCCTGGGGCCCCTGGGGTGGTTGAGGGGA	GGCCCAGCATGCCCTGGGGCCCCTGGGGTGATTGAGGGGA	reverse-complement	No Error	False	TCG
1153	KMT2D	49427108	49427108	G	A	SNP	AACR-H0003903	12	49426988	49427228	CCCGGGACTGGGTCATAAGCACCTGTCTGTGAGGGCCCTGGGGGCCCAAAGCTCCAGGGTGCTGCTGCTGCAACACAGCCACCTGGGCAGGGCCCAGCATGCCCTGGGGCCCCTGGGGTGGTTGAGGGGACAGCTGCTGGACCAGGAGGCCTTGGTGGCTGCTGGGAGGCATAAGGCCCTGGGGCTTGGGACCCAGAGCTTGGTTTGTCTGTACTCCAGGACCCTGCTGCTGTTGCTGCTG	CCCGGGACTGGGTCATAAGCACCTGTCTGTGAGGGCCCTGGGGGCCCAAAGCTCCAGGGTGCTGCTGCTGCAACACAGCCACCTGGGCAGGGCCCAGCATGCCCTGGGGCCCCTGGGGTGATTGAGGGGACAGCTGCTGGACCAGGAGGCCTTGGTGGCTGCTGGGAGGCATAAGGCCCTGGGGCTTGGGACCCAGAGCTTGGTTTGTCTGTACTCCAGGACCCTGCTGCTGTTGCTGCTG	CCCGGGACTGGGTCATAAGCACCTGTCTGTGAGGGCCCTGGGGGCCCAAAGCTCCAGGGTGCTGCTGCTGCAACACAGCCACCTGGGCAGGGCCCAGCATGCCCTGGGGCCCCTGGGGTG	TTGAGGGGACAGCTGCTGGACCAGGAGGCCTTGGTGGCTGCTGGGAGGCATAAGGCCCTGGGGCTTGGGACCCAGAGCTTGGTTTGTCTGTACTCCAGGACCCTGCTGCTGTTGCTGCTG	G	A	104	101	GGG	-	CCCTCAACCACCCCAGGGGCCCCAGGGCAT	GAACCACCCCAGGGGCCCCA	4	True	CBE	55.0	GGGCCCAGCATGCCCTGGGGCCCCTGGGGTGGTTGAGGGG	GGGCCCAGCATGCCCTGGGGCCCCTGGGGTGATTGAGGGG	reverse-complement	No Error	False	TCG
1153	KMT2D	49427108	49427108	G	A	SNP	AACR-H0003903	12	49426988	49427228	CCCGGGACTGGGTCATAAGCACCTGTCTGTGAGGGCCCTGGGGGCCCAAAGCTCCAGGGTGCTGCTGCTGCAACACAGCCACCTGGGCAGGGCCCAGCATGCCCTGGGGCCCCTGGGGTGGTTGAGGGGACAGCTGCTGGACCAGGAGGCCTTGGTGGCTGCTGGGAGGCATAAGGCCCTGGGGCTTGGGACCCAGAGCTTGGTTTGTCTGTACTCCAGGACCCTGCTGCTGTTGCTGCTG	CCCGGGACTGGGTCATAAGCACCTGTCTGTGAGGGCCCTGGGGGCCCAAAGCTCCAGGGTGCTGCTGCTGCAACACAGCCACCTGGGCAGGGCCCAGCATGCCCTGGGGCCCCTGGGGTGATTGAGGGGACAGCTGCTGGACCAGGAGGCCTTGGTGGCTGCTGGGAGGCATAAGGCCCTGGGGCTTGGGACCCAGAGCTTGGTTTGTCTGTACTCCAGGACCCTGCTGCTGTTGCTGCTG	CCCGGGACTGGGTCATAAGCACCTGTCTGTGAGGGCCCTGGGGGCCCAAAGCTCCAGGGTGCTGCTGCTGCAACACAGCCACCTGGGCAGGGCCCAGCATGCCCTGGGGCCCCTGGGGTG	TTGAGGGGACAGCTGCTGGACCAGGAGGCCTTGGTGGCTGCTGGGAGGCATAAGGCCCTGGGGCTTGGGACCCAGAGCTTGGTTTGTCTGTACTCCAGGACCCTGCTGCTGTTGCTGCTG	G	A	103	100	GGC	-	CCTCAACCACCCCAGGGGCCCCAGGGCATG	GACCACCCCAGGGGCCCCAG	3	False	CBE	60.0	AGGGCCCAGCATGCCCTGGGGCCCCTGGGGTGGTTGAGGG	AGGGCCCAGCATGCCCTGGGGCCCCTGGGGTGATTGAGGG	reverse-complement	No Error	False	TCG
1153	KMT2D	49427108	49427108	G	A	SNP	AACR-H0003903	12	49426988	49427228	CCCGGGACTGGGTCATAAGCACCTGTCTGTGAGGGCCCTGGGGGCCCAAAGCTCCAGGGTGCTGCTGCTGCAACACAGCCACCTGGGCAGGGCCCAGCATGCCCTGGGGCCCCTGGGGTGGTTGAGGGGACAGCTGCTGGACCAGGAGGCCTTGGTGGCTGCTGGGAGGCATAAGGCCCTGGGGCTTGGGACCCAGAGCTTGGTTTGTCTGTACTCCAGGACCCTGCTGCTGTTGCTGCTG	CCCGGGACTGGGTCATAAGCACCTGTCTGTGAGGGCCCTGGGGGCCCAAAGCTCCAGGGTGCTGCTGCTGCAACACAGCCACCTGGGCAGGGCCCAGCATGCCCTGGGGCCCCTGGGGTGATTGAGGGGACAGCTGCTGGACCAGGAGGCCTTGGTGGCTGCTGGGAGGCATAAGGCCCTGGGGCTTGGGACCCAGAGCTTGGTTTGTCTGTACTCCAGGACCCTGCTGCTGTTGCTGCTG	CCCGGGACTGGGTCATAAGCACCTGTCTGTGAGGGCCCTGGGGGCCCAAAGCTCCAGGGTGCTGCTGCTGCAACACAGCCACCTGGGCAGGGCCCAGCATGCCCTGGGGCCCCTGGGGTG	TTGAGGGGACAGCTGCTGGACCAGGAGGCCTTGGTGGCTGCTGGGAGGCATAAGGCCCTGGGGCTTGGGACCCAGAGCTTGGTTTGTCTGTACTCCAGGACCCTGCTGCTGTTGCTGCTG	G	A	114	111	AGG	-	AGCAGCTGTCCCCTCAACCACCCCAGGGGC	GCTGTCCCCTCAACCACCCC	14	False	CBE	45.0	TGCCCTGGGGCCCCTGGGGTGGTTGAGGGGACAGCTGCTG	TGCCCTGGGGCCCCTGGGGTGATTGAGGGGACAGCTGCTG	reverse-complement	No Error	False	TCG
1154	KMT2D	49425599	49425599	A	G	SNP	AACR-H0003988	12	49425479	49425719	GGAGCTGGGCCTCAGTGGGAAGCTGGGAGCTGGGGGAAGGTAATTGTGAAGGTCTCTTTGGCTCTTGAGGGCTGGATGGTGGAGGTGTGGGATGGACAGGGCCAAGGACTGGTCCTGTAGATAAGGCTCCTGGTGGGGCAGGGAGCCGGGGTGGGCCCTGAGGTCGAGGCCCTGCCCCTAGCTCCTGGAGGGGGCCTGTCTGTGGTCCAGGGAAGCCCCCAAGTTGAGGTTGGCAGCCCAG	GGAGCTGGGCCTCAGTGGGAAGCTGGGAGCTGGGGGAAGGTAATTGTGAAGGTCTCTTTGGCTCTTGAGGGCTGGATGGTGGAGGTGTGGGATGGACAGGGCCAAGGACTGGTCCTGTAGGTAAGGCTCCTGGTGGGGCAGGGAGCCGGGGTGGGCCCTGAGGTCGAGGCCCTGCCCCTAGCTCCTGGAGGGGGCCTGTCTGTGGTCCAGGGAAGCCCCCAAGTTGAGGTTGGCAGCCCAG	GGAGCTGGGCCTCAGTGGGAAGCTGGGAGCTGGGGGAAGGTAATTGTGAAGGTCTCTTTGGCTCTTGAGGGCTGGATGGTGGAGGTGTGGGATGGACAGGGCCAAGGACTGGTCCTGTAG	TAAGGCTCCTGGTGGGGCAGGGAGCCGGGGTGGGCCCTGAGGTCGAGGCCCTGCCCCTAGCTCCTGGAGGGGGCCTGTCTGTGGTCCAGGGAAGCCCCCAAGTTGAGGTTGGCAGCCCAG	A	G	124	127	GGC	+	GCCAAGGACTGGTCCTGTAGATAAGGCTCC	GGGACTGGTCCTGTAGATAA	17	False	ABE	56.0	GCCCCACCAGGAGCCTTATCTACAGGACCAGTCCTTGGCC	GCCCCACCAGGAGCCTTACCTACAGGACCAGTCCTTGGCC	reverse-complement	No Error	False	Not Applicable
1154	KMT2D	49425599	49425599	A	G	SNP	AACR-H0003988	12	49425479	49425719	GGAGCTGGGCCTCAGTGGGAAGCTGGGAGCTGGGGGAAGGTAATTGTGAAGGTCTCTTTGGCTCTTGAGGGCTGGATGGTGGAGGTGTGGGATGGACAGGGCCAAGGACTGGTCCTGTAGATAAGGCTCCTGGTGGGGCAGGGAGCCGGGGTGGGCCCTGAGGTCGAGGCCCTGCCCCTAGCTCCTGGAGGGGGCCTGTCTGTGGTCCAGGGAAGCCCCCAAGTTGAGGTTGGCAGCCCAG	GGAGCTGGGCCTCAGTGGGAAGCTGGGAGCTGGGGGAAGGTAATTGTGAAGGTCTCTTTGGCTCTTGAGGGCTGGATGGTGGAGGTGTGGGATGGACAGGGCCAAGGACTGGTCCTGTAGGTAAGGCTCCTGGTGGGGCAGGGAGCCGGGGTGGGCCCTGAGGTCGAGGCCCTGCCCCTAGCTCCTGGAGGGGGCCTGTCTGTGGTCCAGGGAAGCCCCCAAGTTGAGGTTGGCAGCCCAG	GGAGCTGGGCCTCAGTGGGAAGCTGGGAGCTGGGGGAAGGTAATTGTGAAGGTCTCTTTGGCTCTTGAGGGCTGGATGGTGGAGGTGTGGGATGGACAGGGCCAAGGACTGGTCCTGTAG	TAAGGCTCCTGGTGGGGCAGGGAGCCGGGGTGGGCCCTGAGGTCGAGGCCCTGCCCCTAGCTCCTGGAGGGGGCCTGTCTGTGGTCCAGGGAAGCCCCCAAGTTGAGGTTGGCAGCCCAG	A	G	140	143	GGG	+	GTAGATAAGGCTCCTGGTGGGGCAGGGAGC	GTAAGGCTCCTGGTGGGGCA	1	False	ABE	57.0	CCCACCCCGGCTCCCTGCCCCACCAGGAGCCTTATCTACA	CCCACCCCGGCTCCCTGCCCCACCAGGAGCCTTACCTACA	reverse-complement	No Error	False	Not Applicable
1154	KMT2D	49425599	49425599	A	G	SNP	AACR-H0003988	12	49425479	49425719	GGAGCTGGGCCTCAGTGGGAAGCTGGGAGCTGGGGGAAGGTAATTGTGAAGGTCTCTTTGGCTCTTGAGGGCTGGATGGTGGAGGTGTGGGATGGACAGGGCCAAGGACTGGTCCTGTAGATAAGGCTCCTGGTGGGGCAGGGAGCCGGGGTGGGCCCTGAGGTCGAGGCCCTGCCCCTAGCTCCTGGAGGGGGCCTGTCTGTGGTCCAGGGAAGCCCCCAAGTTGAGGTTGGCAGCCCAG	GGAGCTGGGCCTCAGTGGGAAGCTGGGAGCTGGGGGAAGGTAATTGTGAAGGTCTCTTTGGCTCTTGAGGGCTGGATGGTGGAGGTGTGGGATGGACAGGGCCAAGGACTGGTCCTGTAGGTAAGGCTCCTGGTGGGGCAGGGAGCCGGGGTGGGCCCTGAGGTCGAGGCCCTGCCCCTAGCTCCTGGAGGGGGCCTGTCTGTGGTCCAGGGAAGCCCCCAAGTTGAGGTTGGCAGCCCAG	GGAGCTGGGCCTCAGTGGGAAGCTGGGAGCTGGGGGAAGGTAATTGTGAAGGTCTCTTTGGCTCTTGAGGGCTGGATGGTGGAGGTGTGGGATGGACAGGGCCAAGGACTGGTCCTGTAG	TAAGGCTCCTGGTGGGGCAGGGAGCCGGGGTGGGCCCTGAGGTCGAGGCCCTGCCCCTAGCTCCTGGAGGGGGCCTGTCTGTGGTCCAGGGAAGCCCCCAAGTTGAGGTTGGCAGCCCAG	A	G	139	142	AGG	+	TGTAGATAAGGCTCCTGGTGGGGCAGGGAG	GATAAGGCTCCTGGTGGGGC	2	False	ABE	39.0	CCACCCCGGCTCCCTGCCCCACCAGGAGCCTTATCTACAG	CCACCCCGGCTCCCTGCCCCACCAGGAGCCTTACCTACAG	reverse-complement	No Error	False	Not Applicable
1154	KMT2D	49425599	49425599	A	G	SNP	AACR-H0003988	12	49425479	49425719	GGAGCTGGGCCTCAGTGGGAAGCTGGGAGCTGGGGGAAGGTAATTGTGAAGGTCTCTTTGGCTCTTGAGGGCTGGATGGTGGAGGTGTGGGATGGACAGGGCCAAGGACTGGTCCTGTAGATAAGGCTCCTGGTGGGGCAGGGAGCCGGGGTGGGCCCTGAGGTCGAGGCCCTGCCCCTAGCTCCTGGAGGGGGCCTGTCTGTGGTCCAGGGAAGCCCCCAAGTTGAGGTTGGCAGCCCAG	GGAGCTGGGCCTCAGTGGGAAGCTGGGAGCTGGGGGAAGGTAATTGTGAAGGTCTCTTTGGCTCTTGAGGGCTGGATGGTGGAGGTGTGGGATGGACAGGGCCAAGGACTGGTCCTGTAGGTAAGGCTCCTGGTGGGGCAGGGAGCCGGGGTGGGCCCTGAGGTCGAGGCCCTGCCCCTAGCTCCTGGAGGGGGCCTGTCTGTGGTCCAGGGAAGCCCCCAAGTTGAGGTTGGCAGCCCAG	GGAGCTGGGCCTCAGTGGGAAGCTGGGAGCTGGGGGAAGGTAATTGTGAAGGTCTCTTTGGCTCTTGAGGGCTGGATGGTGGAGGTGTGGGATGGACAGGGCCAAGGACTGGTCCTGTAG	TAAGGCTCCTGGTGGGGCAGGGAGCCGGGGTGGGCCCTGAGGTCGAGGCCCTGCCCCTAGCTCCTGGAGGGGGCCTGTCTGTGGTCCAGGGAAGCCCCCAAGTTGAGGTTGGCAGCCCAG	A	G	136	139	GGC	+	TCCTGTAGATAAGGCTCCTGGTGGGGCAGG	GTAGATAAGGCTCCTGGTGG	5	True	ABE	46.0	CCCCGGCTCCCTGCCCCACCAGGAGCCTTATCTACAGGAC	CCCCGGCTCCCTGCCCCACCAGGAGCCTTACCTACAGGAC	reverse-complement	No Error	False	Not Applicable
1154	KMT2D	49425599	49425599	A	G	SNP	AACR-H0003988	12	49425479	49425719	GGAGCTGGGCCTCAGTGGGAAGCTGGGAGCTGGGGGAAGGTAATTGTGAAGGTCTCTTTGGCTCTTGAGGGCTGGATGGTGGAGGTGTGGGATGGACAGGGCCAAGGACTGGTCCTGTAGATAAGGCTCCTGGTGGGGCAGGGAGCCGGGGTGGGCCCTGAGGTCGAGGCCCTGCCCCTAGCTCCTGGAGGGGGCCTGTCTGTGGTCCAGGGAAGCCCCCAAGTTGAGGTTGGCAGCCCAG	GGAGCTGGGCCTCAGTGGGAAGCTGGGAGCTGGGGGAAGGTAATTGTGAAGGTCTCTTTGGCTCTTGAGGGCTGGATGGTGGAGGTGTGGGATGGACAGGGCCAAGGACTGGTCCTGTAGGTAAGGCTCCTGGTGGGGCAGGGAGCCGGGGTGGGCCCTGAGGTCGAGGCCCTGCCCCTAGCTCCTGGAGGGGGCCTGTCTGTGGTCCAGGGAAGCCCCCAAGTTGAGGTTGGCAGCCCAG	GGAGCTGGGCCTCAGTGGGAAGCTGGGAGCTGGGGGAAGGTAATTGTGAAGGTCTCTTTGGCTCTTGAGGGCTGGATGGTGGAGGTGTGGGATGGACAGGGCCAAGGACTGGTCCTGTAG	TAAGGCTCCTGGTGGGGCAGGGAGCCGGGGTGGGCCCTGAGGTCGAGGCCCTGCCCCTAGCTCCTGGAGGGGGCCTGTCTGTGGTCCAGGGAAGCCCCCAAGTTGAGGTTGGCAGCCCAG	A	G	135	138	GGG	+	GTCCTGTAGATAAGGCTCCTGGTGGGGCAG	GGTAGATAAGGCTCCTGGTG	6	True	ABE	59.0	CCCGGCTCCCTGCCCCACCAGGAGCCTTATCTACAGGACC	CCCGGCTCCCTGCCCCACCAGGAGCCTTACCTACAGGACC	reverse-complement	No Error	False	Not Applicable
1154	KMT2D	49425599	49425599	A	G	SNP	AACR-H0003988	12	49425479	49425719	GGAGCTGGGCCTCAGTGGGAAGCTGGGAGCTGGGGGAAGGTAATTGTGAAGGTCTCTTTGGCTCTTGAGGGCTGGATGGTGGAGGTGTGGGATGGACAGGGCCAAGGACTGGTCCTGTAGATAAGGCTCCTGGTGGGGCAGGGAGCCGGGGTGGGCCCTGAGGTCGAGGCCCTGCCCCTAGCTCCTGGAGGGGGCCTGTCTGTGGTCCAGGGAAGCCCCCAAGTTGAGGTTGGCAGCCCAG	GGAGCTGGGCCTCAGTGGGAAGCTGGGAGCTGGGGGAAGGTAATTGTGAAGGTCTCTTTGGCTCTTGAGGGCTGGATGGTGGAGGTGTGGGATGGACAGGGCCAAGGACTGGTCCTGTAGGTAAGGCTCCTGGTGGGGCAGGGAGCCGGGGTGGGCCCTGAGGTCGAGGCCCTGCCCCTAGCTCCTGGAGGGGGCCTGTCTGTGGTCCAGGGAAGCCCCCAAGTTGAGGTTGGCAGCCCAG	GGAGCTGGGCCTCAGTGGGAAGCTGGGAGCTGGGGGAAGGTAATTGTGAAGGTCTCTTTGGCTCTTGAGGGCTGGATGGTGGAGGTGTGGGATGGACAGGGCCAAGGACTGGTCCTGTAG	TAAGGCTCCTGGTGGGGCAGGGAGCCGGGGTGGGCCCTGAGGTCGAGGCCCTGCCCCTAGCTCCTGGAGGGGGCCTGTCTGTGGTCCAGGGAAGCCCCCAAGTTGAGGTTGGCAGCCCAG	A	G	123	126	AGG	+	GGCCAAGGACTGGTCCTGTAGATAAGGCTC	GAGGACTGGTCCTGTAGATA	18	False	ABE	49.0	CCCCACCAGGAGCCTTATCTACAGGACCAGTCCTTGGCCC	CCCCACCAGGAGCCTTACCTACAGGACCAGTCCTTGGCCC	reverse-complement	No Error	False	Not Applicable
1154	KMT2D	49425599	49425599	A	G	SNP	AACR-H0003988	12	49425479	49425719	GGAGCTGGGCCTCAGTGGGAAGCTGGGAGCTGGGGGAAGGTAATTGTGAAGGTCTCTTTGGCTCTTGAGGGCTGGATGGTGGAGGTGTGGGATGGACAGGGCCAAGGACTGGTCCTGTAGATAAGGCTCCTGGTGGGGCAGGGAGCCGGGGTGGGCCCTGAGGTCGAGGCCCTGCCCCTAGCTCCTGGAGGGGGCCTGTCTGTGGTCCAGGGAAGCCCCCAAGTTGAGGTTGGCAGCCCAG	GGAGCTGGGCCTCAGTGGGAAGCTGGGAGCTGGGGGAAGGTAATTGTGAAGGTCTCTTTGGCTCTTGAGGGCTGGATGGTGGAGGTGTGGGATGGACAGGGCCAAGGACTGGTCCTGTAGGTAAGGCTCCTGGTGGGGCAGGGAGCCGGGGTGGGCCCTGAGGTCGAGGCCCTGCCCCTAGCTCCTGGAGGGGGCCTGTCTGTGGTCCAGGGAAGCCCCCAAGTTGAGGTTGGCAGCCCAG	GGAGCTGGGCCTCAGTGGGAAGCTGGGAGCTGGGGGAAGGTAATTGTGAAGGTCTCTTTGGCTCTTGAGGGCTGGATGGTGGAGGTGTGGGATGGACAGGGCCAAGGACTGGTCCTGTAG	TAAGGCTCCTGGTGGGGCAGGGAGCCGGGGTGGGCCCTGAGGTCGAGGCCCTGCCCCTAGCTCCTGGAGGGGGCCTGTCTGTGGTCCAGGGAAGCCCCCAAGTTGAGGTTGGCAGCCCAG	A	G	134	137	GGG	+	GGTCCTGTAGATAAGGCTCCTGGTGGGGCA	GTGTAGATAAGGCTCCTGGT	7	True	ABE	55.0	CCGGCTCCCTGCCCCACCAGGAGCCTTATCTACAGGACCA	CCGGCTCCCTGCCCCACCAGGAGCCTTACCTACAGGACCA	reverse-complement	No Error	False	Not Applicable
1154	KMT2D	49425599	49425599	A	G	SNP	AACR-H0003988	12	49425479	49425719	GGAGCTGGGCCTCAGTGGGAAGCTGGGAGCTGGGGGAAGGTAATTGTGAAGGTCTCTTTGGCTCTTGAGGGCTGGATGGTGGAGGTGTGGGATGGACAGGGCCAAGGACTGGTCCTGTAGATAAGGCTCCTGGTGGGGCAGGGAGCCGGGGTGGGCCCTGAGGTCGAGGCCCTGCCCCTAGCTCCTGGAGGGGGCCTGTCTGTGGTCCAGGGAAGCCCCCAAGTTGAGGTTGGCAGCCCAG	GGAGCTGGGCCTCAGTGGGAAGCTGGGAGCTGGGGGAAGGTAATTGTGAAGGTCTCTTTGGCTCTTGAGGGCTGGATGGTGGAGGTGTGGGATGGACAGGGCCAAGGACTGGTCCTGTAGGTAAGGCTCCTGGTGGGGCAGGGAGCCGGGGTGGGCCCTGAGGTCGAGGCCCTGCCCCTAGCTCCTGGAGGGGGCCTGTCTGTGGTCCAGGGAAGCCCCCAAGTTGAGGTTGGCAGCCCAG	GGAGCTGGGCCTCAGTGGGAAGCTGGGAGCTGGGGGAAGGTAATTGTGAAGGTCTCTTTGGCTCTTGAGGGCTGGATGGTGGAGGTGTGGGATGGACAGGGCCAAGGACTGGTCCTGTAG	TAAGGCTCCTGGTGGGGCAGGGAGCCGGGGTGGGCCCTGAGGTCGAGGCCCTGCCCCTAGCTCCTGGAGGGGGCCTGTCTGTGGTCCAGGGAAGCCCCCAAGTTGAGGTTGGCAGCCCAG	A	G	131	134	GGT	+	ACTGGTCCTGTAGATAAGGCTCCTGGTGGG	GTCCTGTAGATAAGGCTCCT	10	False	ABE	56.0	GCTCCCTGCCCCACCAGGAGCCTTATCTACAGGACCAGTC	GCTCCCTGCCCCACCAGGAGCCTTACCTACAGGACCAGTC	reverse-complement	No Error	False	Not Applicable
1154	KMT2D	49425599	49425599	A	G	SNP	AACR-H0003988	12	49425479	49425719	GGAGCTGGGCCTCAGTGGGAAGCTGGGAGCTGGGGGAAGGTAATTGTGAAGGTCTCTTTGGCTCTTGAGGGCTGGATGGTGGAGGTGTGGGATGGACAGGGCCAAGGACTGGTCCTGTAGATAAGGCTCCTGGTGGGGCAGGGAGCCGGGGTGGGCCCTGAGGTCGAGGCCCTGCCCCTAGCTCCTGGAGGGGGCCTGTCTGTGGTCCAGGGAAGCCCCCAAGTTGAGGTTGGCAGCCCAG	GGAGCTGGGCCTCAGTGGGAAGCTGGGAGCTGGGGGAAGGTAATTGTGAAGGTCTCTTTGGCTCTTGAGGGCTGGATGGTGGAGGTGTGGGATGGACAGGGCCAAGGACTGGTCCTGTAGGTAAGGCTCCTGGTGGGGCAGGGAGCCGGGGTGGGCCCTGAGGTCGAGGCCCTGCCCCTAGCTCCTGGAGGGGGCCTGTCTGTGGTCCAGGGAAGCCCCCAAGTTGAGGTTGGCAGCCCAG	GGAGCTGGGCCTCAGTGGGAAGCTGGGAGCTGGGGGAAGGTAATTGTGAAGGTCTCTTTGGCTCTTGAGGGCTGGATGGTGGAGGTGTGGGATGGACAGGGCCAAGGACTGGTCCTGTAG	TAAGGCTCCTGGTGGGGCAGGGAGCCGGGGTGGGCCCTGAGGTCGAGGCCCTGCCCCTAGCTCCTGGAGGGGGCCTGTCTGTGGTCCAGGGAAGCCCCCAAGTTGAGGTTGGCAGCCCAG	A	G	133	136	TGG	+	TGGTCCTGTAGATAAGGCTCCTGGTGGGGC	GCTGTAGATAAGGCTCCTGG	8	True	ABE	58.0	CGGCTCCCTGCCCCACCAGGAGCCTTATCTACAGGACCAG	CGGCTCCCTGCCCCACCAGGAGCCTTACCTACAGGACCAG	reverse-complement	No Error	False	Not Applicable
1154	KMT2D	49425599	49425599	A	G	SNP	AACR-H0003988	12	49425479	49425719	GGAGCTGGGCCTCAGTGGGAAGCTGGGAGCTGGGGGAAGGTAATTGTGAAGGTCTCTTTGGCTCTTGAGGGCTGGATGGTGGAGGTGTGGGATGGACAGGGCCAAGGACTGGTCCTGTAGATAAGGCTCCTGGTGGGGCAGGGAGCCGGGGTGGGCCCTGAGGTCGAGGCCCTGCCCCTAGCTCCTGGAGGGGGCCTGTCTGTGGTCCAGGGAAGCCCCCAAGTTGAGGTTGGCAGCCCAG	GGAGCTGGGCCTCAGTGGGAAGCTGGGAGCTGGGGGAAGGTAATTGTGAAGGTCTCTTTGGCTCTTGAGGGCTGGATGGTGGAGGTGTGGGATGGACAGGGCCAAGGACTGGTCCTGTAGGTAAGGCTCCTGGTGGGGCAGGGAGCCGGGGTGGGCCCTGAGGTCGAGGCCCTGCCCCTAGCTCCTGGAGGGGGCCTGTCTGTGGTCCAGGGAAGCCCCCAAGTTGAGGTTGGCAGCCCAG	GGAGCTGGGCCTCAGTGGGAAGCTGGGAGCTGGGGGAAGGTAATTGTGAAGGTCTCTTTGGCTCTTGAGGGCTGGATGGTGGAGGTGTGGGATGGACAGGGCCAAGGACTGGTCCTGTAG	TAAGGCTCCTGGTGGGGCAGGGAGCCGGGGTGGGCCCTGAGGTCGAGGCCCTGCCCCTAGCTCCTGGAGGGGGCCTGTCTGTGGTCCAGGGAAGCCCCCAAGTTGAGGTTGGCAGCCCAG	A	G	130	133	TGG	+	GACTGGTCCTGTAGATAAGGCTCCTGGTGG	GGTCCTGTAGATAAGGCTCC	11	False	ABE	48.0	CTCCCTGCCCCACCAGGAGCCTTATCTACAGGACCAGTCC	CTCCCTGCCCCACCAGGAGCCTTACCTACAGGACCAGTCC	reverse-complement	No Error	False	Not Applicable
1155	KMT2D	49432365	49432365	G	A	SNP	AACR-H0003991	12	49432245	49432485	TTGACCAGCTCCAAACCAGTTGGCAGGGTAGGACCCTTGGTGTGGGGTGTTGGATGAAGACTGTTGTTCAATTCAGGGGCCGGTGGGGCTGAGGGTTTCTGTGGGGGAAGACCTGATACCGCCAGGCCCCGAAGCCCTTCAGGAGCCAGTCGGTGGGGGTCCTCACTTACAGGGTAAAAACGGGGTCTCTGAGGTGGGCCCTGACCAGGAAACGGAGTGCCCCCAGGTCCCAGTCCTTTCT	TTGACCAGCTCCAAACCAGTTGGCAGGGTAGGACCCTTGGTGTGGGGTGTTGGATGAAGACTGTTGTTCAATTCAGGGGCCGGTGGGGCTGAGGGTTTCTGTGGGGGAAGACCTGATACCACCAGGCCCCGAAGCCCTTCAGGAGCCAGTCGGTGGGGGTCCTCACTTACAGGGTAAAAACGGGGTCTCTGAGGTGGGCCCTGACCAGGAAACGGAGTGCCCCCAGGTCCCAGTCCTTTCT	TTGACCAGCTCCAAACCAGTTGGCAGGGTAGGACCCTTGGTGTGGGGTGTTGGATGAAGACTGTTGTTCAATTCAGGGGCCGGTGGGGCTGAGGGTTTCTGTGGGGGAAGACCTGATACC	CCAGGCCCCGAAGCCCTTCAGGAGCCAGTCGGTGGGGGTCCTCACTTACAGGGTAAAAACGGGGTCTCTGAGGTGGGCCCTGACCAGGAAACGGAGTGCCCCCAGGTCCCAGTCCTTTCT	G	A	120	117	GGT	-	TCCTGAAGGGCTTCGGGGCCTGGCGGTATC	GAAGGGCTTCGGGGCCTGGC	20	False	CBE	42.0	GGAAGACCTGATACCGCCAGGCCCCGAAGCCCTTCAGGAG	GGAAGACCTGATACCACCAGGCCCCGAAGCCCTTCAGGAG	reverse-complement	No Error	False	CCC
1155	KMT2D	49432365	49432365	G	A	SNP	AACR-H0003991	12	49432245	49432485	TTGACCAGCTCCAAACCAGTTGGCAGGGTAGGACCCTTGGTGTGGGGTGTTGGATGAAGACTGTTGTTCAATTCAGGGGCCGGTGGGGCTGAGGGTTTCTGTGGGGGAAGACCTGATACCGCCAGGCCCCGAAGCCCTTCAGGAGCCAGTCGGTGGGGGTCCTCACTTACAGGGTAAAAACGGGGTCTCTGAGGTGGGCCCTGACCAGGAAACGGAGTGCCCCCAGGTCCCAGTCCTTTCT	TTGACCAGCTCCAAACCAGTTGGCAGGGTAGGACCCTTGGTGTGGGGTGTTGGATGAAGACTGTTGTTCAATTCAGGGGCCGGTGGGGCTGAGGGTTTCTGTGGGGGAAGACCTGATACCACCAGGCCCCGAAGCCCTTCAGGAGCCAGTCGGTGGGGGTCCTCACTTACAGGGTAAAAACGGGGTCTCTGAGGTGGGCCCTGACCAGGAAACGGAGTGCCCCCAGGTCCCAGTCCTTTCT	TTGACCAGCTCCAAACCAGTTGGCAGGGTAGGACCCTTGGTGTGGGGTGTTGGATGAAGACTGTTGTTCAATTCAGGGGCCGGTGGGGCTGAGGGTTTCTGTGGGGGAAGACCTGATACC	CCAGGCCCCGAAGCCCTTCAGGAGCCAGTCGGTGGGGGTCCTCACTTACAGGGTAAAAACGGGGTCTCTGAGGTGGGCCCTGACCAGGAAACGGAGTGCCCCCAGGTCCCAGTCCTTTCT	G	A	113	110	GGT	-	GGGCTTCGGGGCCTGGCGGTATCAGGTCTT	GTCGGGGCCTGGCGGTATCA	13	False	CBE	41.0	CTGTGGGGGAAGACCTGATACCGCCAGGCCCCGAAGCCCT	CTGTGGGGGAAGACCTGATACCACCAGGCCCCGAAGCCCT	reverse-complement	No Error	False	CCC
1155	KMT2D	49432365	49432365	G	A	SNP	AACR-H0003991	12	49432245	49432485	TTGACCAGCTCCAAACCAGTTGGCAGGGTAGGACCCTTGGTGTGGGGTGTTGGATGAAGACTGTTGTTCAATTCAGGGGCCGGTGGGGCTGAGGGTTTCTGTGGGGGAAGACCTGATACCGCCAGGCCCCGAAGCCCTTCAGGAGCCAGTCGGTGGGGGTCCTCACTTACAGGGTAAAAACGGGGTCTCTGAGGTGGGCCCTGACCAGGAAACGGAGTGCCCCCAGGTCCCAGTCCTTTCT	TTGACCAGCTCCAAACCAGTTGGCAGGGTAGGACCCTTGGTGTGGGGTGTTGGATGAAGACTGTTGTTCAATTCAGGGGCCGGTGGGGCTGAGGGTTTCTGTGGGGGAAGACCTGATACCACCAGGCCCCGAAGCCCTTCAGGAGCCAGTCGGTGGGGGTCCTCACTTACAGGGTAAAAACGGGGTCTCTGAGGTGGGCCCTGACCAGGAAACGGAGTGCCCCCAGGTCCCAGTCCTTTCT	TTGACCAGCTCCAAACCAGTTGGCAGGGTAGGACCCTTGGTGTGGGGTGTTGGATGAAGACTGTTGTTCAATTCAGGGGCCGGTGGGGCTGAGGGTTTCTGTGGGGGAAGACCTGATACC	CCAGGCCCCGAAGCCCTTCAGGAGCCAGTCGGTGGGGGTCCTCACTTACAGGGTAAAAACGGGGTCTCTGAGGTGGGCCCTGACCAGGAAACGGAGTGCCCCCAGGTCCCAGTCCTTTCT	G	A	114	111	AGG	-	AGGGCTTCGGGGCCTGGCGGTATCAGGTCT	GTTCGGGGCCTGGCGGTATC	14	False	CBE	29.0	TGTGGGGGAAGACCTGATACCGCCAGGCCCCGAAGCCCTT	TGTGGGGGAAGACCTGATACCACCAGGCCCCGAAGCCCTT	reverse-complement	No Error	False	CCC
1156	KMT2D	49433583	49433583	G	A	SNP	AACR-H0004047	12	49433463	49433703	GACAGGAGCGATATAGGGGGCTTAGCTCCAGGGTGTCAACTTACCTGCCGTTGCTTCTCCAGCTCTGTTTGGCTAAGGCCGGACATGCCTGGGTCCTGGGTACCTGGGAGTTCAGCTGTCGCCAAAGAGCTACCCATTCCAGTCCCTGGGTCTTCTCGCTTTTCGACAGGAGAGGTGATGCCTGATCGCTGTGAGGCTCCATGGGACAGGTAGGGGAGGGATCCGTCGGGTGCAGGTGGTG	GACAGGAGCGATATAGGGGGCTTAGCTCCAGGGTGTCAACTTACCTGCCGTTGCTTCTCCAGCTCTGTTTGGCTAAGGCCGGACATGCCTGGGTCCTGGGTACCTGGGAGTTCAGCTGTCACCAAAGAGCTACCCATTCCAGTCCCTGGGTCTTCTCGCTTTTCGACAGGAGAGGTGATGCCTGATCGCTGTGAGGCTCCATGGGACAGGTAGGGGAGGGATCCGTCGGGTGCAGGTGGTG	GACAGGAGCGATATAGGGGGCTTAGCTCCAGGGTGTCAACTTACCTGCCGTTGCTTCTCCAGCTCTGTTTGGCTAAGGCCGGACATGCCTGGGTCCTGGGTACCTGGGAGTTCAGCTGTC	CCAAAGAGCTACCCATTCCAGTCCCTGGGTCTTCTCGCTTTTCGACAGGAGAGGTGATGCCTGATCGCTGTGAGGCTCCATGGGACAGGTAGGGGAGGGATCCGTCGGGTGCAGGTGGTG	G	A	117	114	AGC	-	TGGAATGGGTAGCTCTTTGGCGACAGCTGA	GTGGGTAGCTCTTTGGCGAC	17	False	CBE	46.0	CCTGGGAGTTCAGCTGTCGCCAAAGAGCTACCCATTCCAG	CCTGGGAGTTCAGCTGTCACCAAAGAGCTACCCATTCCAG	reverse-complement	No Error	False	CCC
1156	KMT2D	49433583	49433583	G	A	SNP	AACR-H0004047	12	49433463	49433703	GACAGGAGCGATATAGGGGGCTTAGCTCCAGGGTGTCAACTTACCTGCCGTTGCTTCTCCAGCTCTGTTTGGCTAAGGCCGGACATGCCTGGGTCCTGGGTACCTGGGAGTTCAGCTGTCGCCAAAGAGCTACCCATTCCAGTCCCTGGGTCTTCTCGCTTTTCGACAGGAGAGGTGATGCCTGATCGCTGTGAGGCTCCATGGGACAGGTAGGGGAGGGATCCGTCGGGTGCAGGTGGTG	GACAGGAGCGATATAGGGGGCTTAGCTCCAGGGTGTCAACTTACCTGCCGTTGCTTCTCCAGCTCTGTTTGGCTAAGGCCGGACATGCCTGGGTCCTGGGTACCTGGGAGTTCAGCTGTCACCAAAGAGCTACCCATTCCAGTCCCTGGGTCTTCTCGCTTTTCGACAGGAGAGGTGATGCCTGATCGCTGTGAGGCTCCATGGGACAGGTAGGGGAGGGATCCGTCGGGTGCAGGTGGTG	GACAGGAGCGATATAGGGGGCTTAGCTCCAGGGTGTCAACTTACCTGCCGTTGCTTCTCCAGCTCTGTTTGGCTAAGGCCGGACATGCCTGGGTCCTGGGTACCTGGGAGTTCAGCTGTC	CCAAAGAGCTACCCATTCCAGTCCCTGGGTCTTCTCGCTTTTCGACAGGAGAGGTGATGCCTGATCGCTGTGAGGCTCCATGGGACAGGTAGGGGAGGGATCCGTCGGGTGCAGGTGGTG	G	A	114	111	TGA	-	AATGGGTAGCTCTTTGGCGACAGCTGAACT	GGTAGCTCTTTGGCGACAGC	14	False	CBE	49.0	GTACCTGGGAGTTCAGCTGTCGCCAAAGAGCTACCCATTC	GTACCTGGGAGTTCAGCTGTCACCAAAGAGCTACCCATTC	reverse-complement	No Error	False	CCC
1156	KMT2D	49433583	49433583	G	A	SNP	AACR-H0004047	12	49433463	49433703	GACAGGAGCGATATAGGGGGCTTAGCTCCAGGGTGTCAACTTACCTGCCGTTGCTTCTCCAGCTCTGTTTGGCTAAGGCCGGACATGCCTGGGTCCTGGGTACCTGGGAGTTCAGCTGTCGCCAAAGAGCTACCCATTCCAGTCCCTGGGTCTTCTCGCTTTTCGACAGGAGAGGTGATGCCTGATCGCTGTGAGGCTCCATGGGACAGGTAGGGGAGGGATCCGTCGGGTGCAGGTGGTG	GACAGGAGCGATATAGGGGGCTTAGCTCCAGGGTGTCAACTTACCTGCCGTTGCTTCTCCAGCTCTGTTTGGCTAAGGCCGGACATGCCTGGGTCCTGGGTACCTGGGAGTTCAGCTGTCACCAAAGAGCTACCCATTCCAGTCCCTGGGTCTTCTCGCTTTTCGACAGGAGAGGTGATGCCTGATCGCTGTGAGGCTCCATGGGACAGGTAGGGGAGGGATCCGTCGGGTGCAGGTGGTG	GACAGGAGCGATATAGGGGGCTTAGCTCCAGGGTGTCAACTTACCTGCCGTTGCTTCTCCAGCTCTGTTTGGCTAAGGCCGGACATGCCTGGGTCCTGGGTACCTGGGAGTTCAGCTGTC	CCAAAGAGCTACCCATTCCAGTCCCTGGGTCTTCTCGCTTTTCGACAGGAGAGGTGATGCCTGATCGCTGTGAGGCTCCATGGGACAGGTAGGGGAGGGATCCGTCGGGTGCAGGTGGTG	G	A	105	102	AGG	-	CTCTTTGGCGACAGCTGAACTCCCAGGTAC	GTGGCGACAGCTGAACTCCC	5	True	CBE	57.0	GGGTCCTGGGTACCTGGGAGTTCAGCTGTCGCCAAAGAGC	GGGTCCTGGGTACCTGGGAGTTCAGCTGTCACCAAAGAGC	reverse-complement	No Error	False	CCC
1156	KMT2D	49433583	49433583	G	A	SNP	AACR-H0004047	12	49433463	49433703	GACAGGAGCGATATAGGGGGCTTAGCTCCAGGGTGTCAACTTACCTGCCGTTGCTTCTCCAGCTCTGTTTGGCTAAGGCCGGACATGCCTGGGTCCTGGGTACCTGGGAGTTCAGCTGTCGCCAAAGAGCTACCCATTCCAGTCCCTGGGTCTTCTCGCTTTTCGACAGGAGAGGTGATGCCTGATCGCTGTGAGGCTCCATGGGACAGGTAGGGGAGGGATCCGTCGGGTGCAGGTGGTG	GACAGGAGCGATATAGGGGGCTTAGCTCCAGGGTGTCAACTTACCTGCCGTTGCTTCTCCAGCTCTGTTTGGCTAAGGCCGGACATGCCTGGGTCCTGGGTACCTGGGAGTTCAGCTGTCACCAAAGAGCTACCCATTCCAGTCCCTGGGTCTTCTCGCTTTTCGACAGGAGAGGTGATGCCTGATCGCTGTGAGGCTCCATGGGACAGGTAGGGGAGGGATCCGTCGGGTGCAGGTGGTG	GACAGGAGCGATATAGGGGGCTTAGCTCCAGGGTGTCAACTTACCTGCCGTTGCTTCTCCAGCTCTGTTTGGCTAAGGCCGGACATGCCTGGGTCCTGGGTACCTGGGAGTTCAGCTGTC	CCAAAGAGCTACCCATTCCAGTCCCTGGGTCTTCTCGCTTTTCGACAGGAGAGGTGATGCCTGATCGCTGTGAGGCTCCATGGGACAGGTAGGGGAGGGATCCGTCGGGTGCAGGTGGTG	G	A	104	101	GGT	-	TCTTTGGCGACAGCTGAACTCCCAGGTACC	GGGCGACAGCTGAACTCCCA	4	True	CBE	64.0	TGGGTCCTGGGTACCTGGGAGTTCAGCTGTCGCCAAAGAG	TGGGTCCTGGGTACCTGGGAGTTCAGCTGTCACCAAAGAG	reverse-complement	No Error	False	CCC
1157	KMT2D	49445404	49445404	G	A	SNP	AACR-H0004073	12	49445284	49445524	GTGGCAACAGGGGTGACTCCTCCAGCGGCAGGGACATGAGCGAGTCCTCCGGTGGTGGGGAAGCAGGTGAGTCCTCAGGTGGTGGGGATGTGGGGGAGTCCTCAGGTGGTGGGGAGAGGCGTGAAGCCTCAGGTGGAGGGGACGTGGGAGACTCCTCAGGCGGTGGGGACAAGGGAGATTCCTCAGGCGGTGGAGACAGGCGTGACACCACAGGCAGGGGGGATAGGCGCGATACCTCAGG	GTGGCAACAGGGGTGACTCCTCCAGCGGCAGGGACATGAGCGAGTCCTCCGGTGGTGGGGAAGCAGGTGAGTCCTCAGGTGGTGGGGATGTGGGGGAGTCCTCAGGTGGTGGGGAGAGGCATGAAGCCTCAGGTGGAGGGGACGTGGGAGACTCCTCAGGCGGTGGGGACAAGGGAGATTCCTCAGGCGGTGGAGACAGGCGTGACACCACAGGCAGGGGGGATAGGCGCGATACCTCAGG	GTGGCAACAGGGGTGACTCCTCCAGCGGCAGGGACATGAGCGAGTCCTCCGGTGGTGGGGAAGCAGGTGAGTCCTCAGGTGGTGGGGATGTGGGGGAGTCCTCAGGTGGTGGGGAGAGGC	TGAAGCCTCAGGTGGAGGGGACGTGGGAGACTCCTCAGGCGGTGGGGACAAGGGAGATTCCTCAGGCGGTGGAGACAGGCGTGACACCACAGGCAGGGGGGATAGGCGCGATACCTCAGG	G	A	104	101	TGA	-	GGCTTCACGCCTCTCCCCACCACCTGAGGA	GCACGCCTCTCCCCACCACC	4	True	CBE	43.0	GTGGGGGAGTCCTCAGGTGGTGGGGAGAGGCGTGAAGCCT	GTGGGGGAGTCCTCAGGTGGTGGGGAGAGGCATGAAGCCT	reverse-complement	No Error	False	GCC
1157	KMT2D	49445404	49445404	G	A	SNP	AACR-H0004073	12	49445284	49445524	GTGGCAACAGGGGTGACTCCTCCAGCGGCAGGGACATGAGCGAGTCCTCCGGTGGTGGGGAAGCAGGTGAGTCCTCAGGTGGTGGGGATGTGGGGGAGTCCTCAGGTGGTGGGGAGAGGCGTGAAGCCTCAGGTGGAGGGGACGTGGGAGACTCCTCAGGCGGTGGGGACAAGGGAGATTCCTCAGGCGGTGGAGACAGGCGTGACACCACAGGCAGGGGGGATAGGCGCGATACCTCAGG	GTGGCAACAGGGGTGACTCCTCCAGCGGCAGGGACATGAGCGAGTCCTCCGGTGGTGGGGAAGCAGGTGAGTCCTCAGGTGGTGGGGATGTGGGGGAGTCCTCAGGTGGTGGGGAGAGGCATGAAGCCTCAGGTGGAGGGGACGTGGGAGACTCCTCAGGCGGTGGGGACAAGGGAGATTCCTCAGGCGGTGGAGACAGGCGTGACACCACAGGCAGGGGGGATAGGCGCGATACCTCAGG	GTGGCAACAGGGGTGACTCCTCCAGCGGCAGGGACATGAGCGAGTCCTCCGGTGGTGGGGAAGCAGGTGAGTCCTCAGGTGGTGGGGATGTGGGGGAGTCCTCAGGTGGTGGGGAGAGGC	TGAAGCCTCAGGTGGAGGGGACGTGGGAGACTCCTCAGGCGGTGGGGACAAGGGAGATTCCTCAGGCGGTGGAGACAGGCGTGACACCACAGGCAGGGGGGATAGGCGCGATACCTCAGG	G	A	101	98	GGA	-	TTCACGCCTCTCCCCACCACCTGAGGACTC	GGCCTCTCCCCACCACCTGA	1	False	CBE	56.0	GATGTGGGGGAGTCCTCAGGTGGTGGGGAGAGGCGTGAAG	GATGTGGGGGAGTCCTCAGGTGGTGGGGAGAGGCATGAAG	reverse-complement	No Error	False	GCC
1157	KMT2D	49445404	49445404	G	A	SNP	AACR-H0004073	12	49445284	49445524	GTGGCAACAGGGGTGACTCCTCCAGCGGCAGGGACATGAGCGAGTCCTCCGGTGGTGGGGAAGCAGGTGAGTCCTCAGGTGGTGGGGATGTGGGGGAGTCCTCAGGTGGTGGGGAGAGGCGTGAAGCCTCAGGTGGAGGGGACGTGGGAGACTCCTCAGGCGGTGGGGACAAGGGAGATTCCTCAGGCGGTGGAGACAGGCGTGACACCACAGGCAGGGGGGATAGGCGCGATACCTCAGG	GTGGCAACAGGGGTGACTCCTCCAGCGGCAGGGACATGAGCGAGTCCTCCGGTGGTGGGGAAGCAGGTGAGTCCTCAGGTGGTGGGGATGTGGGGGAGTCCTCAGGTGGTGGGGAGAGGCATGAAGCCTCAGGTGGAGGGGACGTGGGAGACTCCTCAGGCGGTGGGGACAAGGGAGATTCCTCAGGCGGTGGAGACAGGCGTGACACCACAGGCAGGGGGGATAGGCGCGATACCTCAGG	GTGGCAACAGGGGTGACTCCTCCAGCGGCAGGGACATGAGCGAGTCCTCCGGTGGTGGGGAAGCAGGTGAGTCCTCAGGTGGTGGGGATGTGGGGGAGTCCTCAGGTGGTGGGGAGAGGC	TGAAGCCTCAGGTGGAGGGGACGTGGGAGACTCCTCAGGCGGTGGGGACAAGGGAGATTCCTCAGGCGGTGGAGACAGGCGTGACACCACAGGCAGGGGGGATAGGCGCGATACCTCAGG	G	A	102	99	AGG	-	CTTCACGCCTCTCCCCACCACCTGAGGACT	GCGCCTCTCCCCACCACCTG	2	False	CBE	57.0	ATGTGGGGGAGTCCTCAGGTGGTGGGGAGAGGCGTGAAGC	ATGTGGGGGAGTCCTCAGGTGGTGGGGAGAGGCATGAAGC	reverse-complement	No Error	False	GCC
1158	KMT2D	49420493	49420493	G	A	SNP	AACR-H0004333	12	49420373	49420613	AGAACATGCACTTGGCACGGATGGCACAAGCAAAATGGTAGACATTGGGGCAACGCATGCGATTGCAGCTGCTGGTGGCACCAGTTCGCTGGCACAGGGAGCACTTGGTTAGCAGTCCTCGGTGCAGGGCAACCTCCACATTCATCAGTGCCCCGCCCTGGGTCTCATACACCTCCGTGGACCAAAGGGCACAGTTGAGGTGCACCCACAGGTCCAGGTCCAGGTTCAGCAGACGGGCAGG	AGAACATGCACTTGGCACGGATGGCACAAGCAAAATGGTAGACATTGGGGCAACGCATGCGATTGCAGCTGCTGGTGGCACCAGTTCGCTGGCACAGGGAGCACTTGGTTAGCAGTCCTCAGTGCAGGGCAACCTCCACATTCATCAGTGCCCCGCCCTGGGTCTCATACACCTCCGTGGACCAAAGGGCACAGTTGAGGTGCACCCACAGGTCCAGGTCCAGGTTCAGCAGACGGGCAGG	AGAACATGCACTTGGCACGGATGGCACAAGCAAAATGGTAGACATTGGGGCAACGCATGCGATTGCAGCTGCTGGTGGCACCAGTTCGCTGGCACAGGGAGCACTTGGTTAGCAGTCCTC	GTGCAGGGCAACCTCCACATTCATCAGTGCCCCGCCCTGGGTCTCATACACCTCCGTGGACCAAAGGGCACAGTTGAGGTGCACCCACAGGTCCAGGTCCAGGTTCAGCAGACGGGCAGG	G	A	119	116	AGG	-	GAATGTGGAGGTTGCCCTGCACCGAGGACT	GTGGAGGTTGCCCTGCACCG	19	False	CBE	70.0	TTGGTTAGCAGTCCTCGGTGCAGGGCAACCTCCACATTCA	TTGGTTAGCAGTCCTCAGTGCAGGGCAACCTCCACATTCA	reverse-complement	No Error	False	TCC
1158	KMT2D	49420493	49420493	G	A	SNP	AACR-H0004333	12	49420373	49420613	AGAACATGCACTTGGCACGGATGGCACAAGCAAAATGGTAGACATTGGGGCAACGCATGCGATTGCAGCTGCTGGTGGCACCAGTTCGCTGGCACAGGGAGCACTTGGTTAGCAGTCCTCGGTGCAGGGCAACCTCCACATTCATCAGTGCCCCGCCCTGGGTCTCATACACCTCCGTGGACCAAAGGGCACAGTTGAGGTGCACCCACAGGTCCAGGTCCAGGTTCAGCAGACGGGCAGG	AGAACATGCACTTGGCACGGATGGCACAAGCAAAATGGTAGACATTGGGGCAACGCATGCGATTGCAGCTGCTGGTGGCACCAGTTCGCTGGCACAGGGAGCACTTGGTTAGCAGTCCTCAGTGCAGGGCAACCTCCACATTCATCAGTGCCCCGCCCTGGGTCTCATACACCTCCGTGGACCAAAGGGCACAGTTGAGGTGCACCCACAGGTCCAGGTCCAGGTTCAGCAGACGGGCAGG	AGAACATGCACTTGGCACGGATGGCACAAGCAAAATGGTAGACATTGGGGCAACGCATGCGATTGCAGCTGCTGGTGGCACCAGTTCGCTGGCACAGGGAGCACTTGGTTAGCAGTCCTC	GTGCAGGGCAACCTCCACATTCATCAGTGCCCCGCCCTGGGTCTCATACACCTCCGTGGACCAAAGGGCACAGTTGAGGTGCACCCACAGGTCCAGGTCCAGGTTCAGCAGACGGGCAGG	G	A	118	115	GGA	-	AATGTGGAGGTTGCCCTGCACCGAGGACTG	GGGAGGTTGCCCTGCACCGA	18	False	CBE	63.0	CTTGGTTAGCAGTCCTCGGTGCAGGGCAACCTCCACATTC	CTTGGTTAGCAGTCCTCAGTGCAGGGCAACCTCCACATTC	reverse-complement	No Error	False	TCC
1158	KMT2D	49420493	49420493	G	A	SNP	AACR-H0004333	12	49420373	49420613	AGAACATGCACTTGGCACGGATGGCACAAGCAAAATGGTAGACATTGGGGCAACGCATGCGATTGCAGCTGCTGGTGGCACCAGTTCGCTGGCACAGGGAGCACTTGGTTAGCAGTCCTCGGTGCAGGGCAACCTCCACATTCATCAGTGCCCCGCCCTGGGTCTCATACACCTCCGTGGACCAAAGGGCACAGTTGAGGTGCACCCACAGGTCCAGGTCCAGGTTCAGCAGACGGGCAGG	AGAACATGCACTTGGCACGGATGGCACAAGCAAAATGGTAGACATTGGGGCAACGCATGCGATTGCAGCTGCTGGTGGCACCAGTTCGCTGGCACAGGGAGCACTTGGTTAGCAGTCCTCAGTGCAGGGCAACCTCCACATTCATCAGTGCCCCGCCCTGGGTCTCATACACCTCCGTGGACCAAAGGGCACAGTTGAGGTGCACCCACAGGTCCAGGTCCAGGTTCAGCAGACGGGCAGG	AGAACATGCACTTGGCACGGATGGCACAAGCAAAATGGTAGACATTGGGGCAACGCATGCGATTGCAGCTGCTGGTGGCACCAGTTCGCTGGCACAGGGAGCACTTGGTTAGCAGTCCTC	GTGCAGGGCAACCTCCACATTCATCAGTGCCCCGCCCTGGGTCTCATACACCTCCGTGGACCAAAGGGCACAGTTGAGGTGCACCCACAGGTCCAGGTCCAGGTTCAGCAGACGGGCAGG	G	A	105	102	AGT	-	CCCTGCACCGAGGACTGCTAACCAAGTGCT	GCACCGAGGACTGCTAACCA	5	True	CBE	70.0	GGCACAGGGAGCACTTGGTTAGCAGTCCTCGGTGCAGGGC	GGCACAGGGAGCACTTGGTTAGCAGTCCTCAGTGCAGGGC	reverse-complement	No Error	False	TCC
1158	KMT2D	49420493	49420493	G	A	SNP	AACR-H0004333	12	49420373	49420613	AGAACATGCACTTGGCACGGATGGCACAAGCAAAATGGTAGACATTGGGGCAACGCATGCGATTGCAGCTGCTGGTGGCACCAGTTCGCTGGCACAGGGAGCACTTGGTTAGCAGTCCTCGGTGCAGGGCAACCTCCACATTCATCAGTGCCCCGCCCTGGGTCTCATACACCTCCGTGGACCAAAGGGCACAGTTGAGGTGCACCCACAGGTCCAGGTCCAGGTTCAGCAGACGGGCAGG	AGAACATGCACTTGGCACGGATGGCACAAGCAAAATGGTAGACATTGGGGCAACGCATGCGATTGCAGCTGCTGGTGGCACCAGTTCGCTGGCACAGGGAGCACTTGGTTAGCAGTCCTCAGTGCAGGGCAACCTCCACATTCATCAGTGCCCCGCCCTGGGTCTCATACACCTCCGTGGACCAAAGGGCACAGTTGAGGTGCACCCACAGGTCCAGGTCCAGGTTCAGCAGACGGGCAGG	AGAACATGCACTTGGCACGGATGGCACAAGCAAAATGGTAGACATTGGGGCAACGCATGCGATTGCAGCTGCTGGTGGCACCAGTTCGCTGGCACAGGGAGCACTTGGTTAGCAGTCCTC	GTGCAGGGCAACCTCCACATTCATCAGTGCCCCGCCCTGGGTCTCATACACCTCCGTGGACCAAAGGGCACAGTTGAGGTGCACCCACAGGTCCAGGTCCAGGTTCAGCAGACGGGCAGG	G	A	103	100	TGC	-	CTGCACCGAGGACTGCTAACCAAGTGCTCC	GCCGAGGACTGCTAACCAAG	3	False	CBE	71.0	CTGGCACAGGGAGCACTTGGTTAGCAGTCCTCGGTGCAGG	CTGGCACAGGGAGCACTTGGTTAGCAGTCCTCAGTGCAGG	reverse-complement	No Error	False	TCC
1158	KMT2D	49420493	49420493	G	A	SNP	AACR-H0004333	12	49420373	49420613	AGAACATGCACTTGGCACGGATGGCACAAGCAAAATGGTAGACATTGGGGCAACGCATGCGATTGCAGCTGCTGGTGGCACCAGTTCGCTGGCACAGGGAGCACTTGGTTAGCAGTCCTCGGTGCAGGGCAACCTCCACATTCATCAGTGCCCCGCCCTGGGTCTCATACACCTCCGTGGACCAAAGGGCACAGTTGAGGTGCACCCACAGGTCCAGGTCCAGGTTCAGCAGACGGGCAGG	AGAACATGCACTTGGCACGGATGGCACAAGCAAAATGGTAGACATTGGGGCAACGCATGCGATTGCAGCTGCTGGTGGCACCAGTTCGCTGGCACAGGGAGCACTTGGTTAGCAGTCCTCAGTGCAGGGCAACCTCCACATTCATCAGTGCCCCGCCCTGGGTCTCATACACCTCCGTGGACCAAAGGGCACAGTTGAGGTGCACCCACAGGTCCAGGTCCAGGTTCAGCAGACGGGCAGG	AGAACATGCACTTGGCACGGATGGCACAAGCAAAATGGTAGACATTGGGGCAACGCATGCGATTGCAGCTGCTGGTGGCACCAGTTCGCTGGCACAGGGAGCACTTGGTTAGCAGTCCTC	GTGCAGGGCAACCTCCACATTCATCAGTGCCCCGCCCTGGGTCTCATACACCTCCGTGGACCAAAGGGCACAGTTGAGGTGCACCCACAGGTCCAGGTCCAGGTTCAGCAGACGGGCAGG	G	A	114	111	TGC	-	TGGAGGTTGCCCTGCACCGAGGACTGCTAA	GGTTGCCCTGCACCGAGGAC	14	False	CBE	44.0	AGCACTTGGTTAGCAGTCCTCGGTGCAGGGCAACCTCCAC	AGCACTTGGTTAGCAGTCCTCAGTGCAGGGCAACCTCCAC	reverse-complement	No Error	False	TCC
1159	KMT2D	49445472	49445472	G	A	SNP	AACR-H0004456	12	49445352	49445592	GAGTCCTCAGGTGGTGGGGATGTGGGGGAGTCCTCAGGTGGTGGGGAGAGGCGTGAAGCCTCAGGTGGAGGGGACGTGGGAGACTCCTCAGGCGGTGGGGACAAGGGAGATTCCTCAGGCGGTGGAGACAGGCGTGACACCACAGGCAGGGGGGATAGGCGCGATACCTCAGGTGGGGGGGACATAGGTGATTCTTCAGGTGGTGGGGACATAGGCGAGTCCTCAGGTGGTGGGGACAGGC	GAGTCCTCAGGTGGTGGGGATGTGGGGGAGTCCTCAGGTGGTGGGGAGAGGCGTGAAGCCTCAGGTGGAGGGGACGTGGGAGACTCCTCAGGCGGTGGGGACAAGGGAGATTCCTCAGGCAGTGGAGACAGGCGTGACACCACAGGCAGGGGGGATAGGCGCGATACCTCAGGTGGGGGGGACATAGGTGATTCTTCAGGTGGTGGGGACATAGGCGAGTCCTCAGGTGGTGGGGACAGGC	GAGTCCTCAGGTGGTGGGGATGTGGGGGAGTCCTCAGGTGGTGGGGAGAGGCGTGAAGCCTCAGGTGGAGGGGACGTGGGAGACTCCTCAGGCGGTGGGGACAAGGGAGATTCCTCAGGC	GTGGAGACAGGCGTGACACCACAGGCAGGGGGGATAGGCGCGATACCTCAGGTGGGGGGGACATAGGTGATTCTTCAGGTGGTGGGGACATAGGCGAGTCCTCAGGTGGTGGGGACAGGC	G	A	115	112	AGG	-	TGTCACGCCTGTCTCCACCGCCTGAGGAAT	GCGCCTGTCTCCACCGCCTG	15	False	CBE	55.0	ACAAGGGAGATTCCTCAGGCGGTGGAGACAGGCGTGACAC	ACAAGGGAGATTCCTCAGGCAGTGGAGACAGGCGTGACAC	reverse-complement	No Error	False	TCC
1159	KMT2D	49445472	49445472	G	A	SNP	AACR-H0004456	12	49445352	49445592	GAGTCCTCAGGTGGTGGGGATGTGGGGGAGTCCTCAGGTGGTGGGGAGAGGCGTGAAGCCTCAGGTGGAGGGGACGTGGGAGACTCCTCAGGCGGTGGGGACAAGGGAGATTCCTCAGGCGGTGGAGACAGGCGTGACACCACAGGCAGGGGGGATAGGCGCGATACCTCAGGTGGGGGGGACATAGGTGATTCTTCAGGTGGTGGGGACATAGGCGAGTCCTCAGGTGGTGGGGACAGGC	GAGTCCTCAGGTGGTGGGGATGTGGGGGAGTCCTCAGGTGGTGGGGAGAGGCGTGAAGCCTCAGGTGGAGGGGACGTGGGAGACTCCTCAGGCGGTGGGGACAAGGGAGATTCCTCAGGCAGTGGAGACAGGCGTGACACCACAGGCAGGGGGGATAGGCGCGATACCTCAGGTGGGGGGGACATAGGTGATTCTTCAGGTGGTGGGGACATAGGCGAGTCCTCAGGTGGTGGGGACAGGC	GAGTCCTCAGGTGGTGGGGATGTGGGGGAGTCCTCAGGTGGTGGGGAGAGGCGTGAAGCCTCAGGTGGAGGGGACGTGGGAGACTCCTCAGGCGGTGGGGACAAGGGAGATTCCTCAGGC	GTGGAGACAGGCGTGACACCACAGGCAGGGGGGATAGGCGCGATACCTCAGGTGGGGGGGACATAGGTGATTCTTCAGGTGGTGGGGACATAGGCGAGTCCTCAGGTGGTGGGGACAGGC	G	A	114	111	GGA	-	GTCACGCCTGTCTCCACCGCCTGAGGAATC	GGCCTGTCTCCACCGCCTGA	14	False	CBE	53.0	GACAAGGGAGATTCCTCAGGCGGTGGAGACAGGCGTGACA	GACAAGGGAGATTCCTCAGGCAGTGGAGACAGGCGTGACA	reverse-complement	No Error	False	TCC
1159	KMT2D	49445472	49445472	G	A	SNP	AACR-H0004456	12	49445352	49445592	GAGTCCTCAGGTGGTGGGGATGTGGGGGAGTCCTCAGGTGGTGGGGAGAGGCGTGAAGCCTCAGGTGGAGGGGACGTGGGAGACTCCTCAGGCGGTGGGGACAAGGGAGATTCCTCAGGCGGTGGAGACAGGCGTGACACCACAGGCAGGGGGGATAGGCGCGATACCTCAGGTGGGGGGGACATAGGTGATTCTTCAGGTGGTGGGGACATAGGCGAGTCCTCAGGTGGTGGGGACAGGC	GAGTCCTCAGGTGGTGGGGATGTGGGGGAGTCCTCAGGTGGTGGGGAGAGGCGTGAAGCCTCAGGTGGAGGGGACGTGGGAGACTCCTCAGGCGGTGGGGACAAGGGAGATTCCTCAGGCAGTGGAGACAGGCGTGACACCACAGGCAGGGGGGATAGGCGCGATACCTCAGGTGGGGGGGACATAGGTGATTCTTCAGGTGGTGGGGACATAGGCGAGTCCTCAGGTGGTGGGGACAGGC	GAGTCCTCAGGTGGTGGGGATGTGGGGGAGTCCTCAGGTGGTGGGGAGAGGCGTGAAGCCTCAGGTGGAGGGGACGTGGGAGACTCCTCAGGCGGTGGGGACAAGGGAGATTCCTCAGGC	GTGGAGACAGGCGTGACACCACAGGCAGGGGGGATAGGCGCGATACCTCAGGTGGGGGGGACATAGGTGATTCTTCAGGTGGTGGGGACATAGGCGAGTCCTCAGGTGGTGGGGACAGGC	G	A	103	100	TGT	-	CTCCACCGCCTGAGGAATCTCCCTTGTCCC	GCCGCCTGAGGAATCTCCCT	3	False	CBE	48.0	CAGGCGGTGGGGACAAGGGAGATTCCTCAGGCGGTGGAGA	CAGGCGGTGGGGACAAGGGAGATTCCTCAGGCAGTGGAGA	reverse-complement	No Error	False	TCC
1159	KMT2D	49445472	49445472	G	A	SNP	AACR-H0004456	12	49445352	49445592	GAGTCCTCAGGTGGTGGGGATGTGGGGGAGTCCTCAGGTGGTGGGGAGAGGCGTGAAGCCTCAGGTGGAGGGGACGTGGGAGACTCCTCAGGCGGTGGGGACAAGGGAGATTCCTCAGGCGGTGGAGACAGGCGTGACACCACAGGCAGGGGGGATAGGCGCGATACCTCAGGTGGGGGGGACATAGGTGATTCTTCAGGTGGTGGGGACATAGGCGAGTCCTCAGGTGGTGGGGACAGGC	GAGTCCTCAGGTGGTGGGGATGTGGGGGAGTCCTCAGGTGGTGGGGAGAGGCGTGAAGCCTCAGGTGGAGGGGACGTGGGAGACTCCTCAGGCGGTGGGGACAAGGGAGATTCCTCAGGCAGTGGAGACAGGCGTGACACCACAGGCAGGGGGGATAGGCGCGATACCTCAGGTGGGGGGGACATAGGTGATTCTTCAGGTGGTGGGGACATAGGCGAGTCCTCAGGTGGTGGGGACAGGC	GAGTCCTCAGGTGGTGGGGATGTGGGGGAGTCCTCAGGTGGTGGGGAGAGGCGTGAAGCCTCAGGTGGAGGGGACGTGGGAGACTCCTCAGGCGGTGGGGACAAGGGAGATTCCTCAGGC	GTGGAGACAGGCGTGACACCACAGGCAGGGGGGATAGGCGCGATACCTCAGGTGGGGGGGACATAGGTGATTCTTCAGGTGGTGGGGACATAGGCGAGTCCTCAGGTGGTGGGGACAGGC	G	A	117	114	TGA	-	GGTGTCACGCCTGTCTCCACCGCCTGAGGA	GCACGCCTGTCTCCACCGCC	17	False	CBE	41.0	AAGGGAGATTCCTCAGGCGGTGGAGACAGGCGTGACACCA	AAGGGAGATTCCTCAGGCAGTGGAGACAGGCGTGACACCA	reverse-complement	No Error	False	TCC
1160	KMT2D	49433394	49433394	G	A	SNP	AACR-H0004478	12	49433274	49433514	TGGGCTCAGCACCCCAGCTGCCTGGAGGCCCCACTGCTCCTGCAGCTGCTGCAGCTGTTTCCTTCTCCTGCCGCAGGGTGTTGCGCTGGATCTGCTGCCGAATCAGCAGCTCTCGTAGTCGCTGGCGCTATGCAAAAAAAAGAGAAGAGGAATAAGCCCATTCTACTCCAATCATAGGGCTGCCCCAGAGACAGGAGCGATATAGGGGGCTTAGCTCCAGGGTGTCAACTTACCTGCCGTT	TGGGCTCAGCACCCCAGCTGCCTGGAGGCCCCACTGCTCCTGCAGCTGCTGCAGCTGTTTCCTTCTCCTGCCGCAGGGTGTTGCGCTGGATCTGCTGCCGAATCAGCAGCTCTCGTAGTCACTGGCGCTATGCAAAAAAAAGAGAAGAGGAATAAGCCCATTCTACTCCAATCATAGGGCTGCCCCAGAGACAGGAGCGATATAGGGGGCTTAGCTCCAGGGTGTCAACTTACCTGCCGTT	TGGGCTCAGCACCCCAGCTGCCTGGAGGCCCCACTGCTCCTGCAGCTGCTGCAGCTGTTTCCTTCTCCTGCCGCAGGGTGTTGCGCTGGATCTGCTGCCGAATCAGCAGCTCTCGTAGTC	CTGGCGCTATGCAAAAAAAAGAGAAGAGGAATAAGCCCATTCTACTCCAATCATAGGGCTGCCCCAGAGACAGGAGCGATATAGGGGGCTTAGCTCCAGGGTGTCAACTTACCTGCCGTT	G	A	115	112	CGA	-	TTTTTTGCATAGCGCCAGCGACTACGAGAG	GTGCATAGCGCCAGCGACTA	15	False	CBE	38.0	AATCAGCAGCTCTCGTAGTCGCTGGCGCTATGCAAAAAAA	AATCAGCAGCTCTCGTAGTCACTGGCGCTATGCAAAAAAA	reverse-complement	No Error	False	TCC
1160	KMT2D	49433394	49433394	G	A	SNP	AACR-H0004478	12	49433274	49433514	TGGGCTCAGCACCCCAGCTGCCTGGAGGCCCCACTGCTCCTGCAGCTGCTGCAGCTGTTTCCTTCTCCTGCCGCAGGGTGTTGCGCTGGATCTGCTGCCGAATCAGCAGCTCTCGTAGTCGCTGGCGCTATGCAAAAAAAAGAGAAGAGGAATAAGCCCATTCTACTCCAATCATAGGGCTGCCCCAGAGACAGGAGCGATATAGGGGGCTTAGCTCCAGGGTGTCAACTTACCTGCCGTT	TGGGCTCAGCACCCCAGCTGCCTGGAGGCCCCACTGCTCCTGCAGCTGCTGCAGCTGTTTCCTTCTCCTGCCGCAGGGTGTTGCGCTGGATCTGCTGCCGAATCAGCAGCTCTCGTAGTCACTGGCGCTATGCAAAAAAAAGAGAAGAGGAATAAGCCCATTCTACTCCAATCATAGGGCTGCCCCAGAGACAGGAGCGATATAGGGGGCTTAGCTCCAGGGTGTCAACTTACCTGCCGTT	TGGGCTCAGCACCCCAGCTGCCTGGAGGCCCCACTGCTCCTGCAGCTGCTGCAGCTGTTTCCTTCTCCTGCCGCAGGGTGTTGCGCTGGATCTGCTGCCGAATCAGCAGCTCTCGTAGTC	CTGGCGCTATGCAAAAAAAAGAGAAGAGGAATAAGCCCATTCTACTCCAATCATAGGGCTGCCCCAGAGACAGGAGCGATATAGGGGGCTTAGCTCCAGGGTGTCAACTTACCTGCCGTT	G	A	113	110	AGA	-	TTTTGCATAGCGCCAGCGACTACGAGAGCT	GCATAGCGCCAGCGACTACG	13	False	CBE	65.0	CGAATCAGCAGCTCTCGTAGTCGCTGGCGCTATGCAAAAA	CGAATCAGCAGCTCTCGTAGTCACTGGCGCTATGCAAAAA	reverse-complement	No Error	False	TCC
1160	KMT2D	49433394	49433394	G	A	SNP	AACR-H0004478	12	49433274	49433514	TGGGCTCAGCACCCCAGCTGCCTGGAGGCCCCACTGCTCCTGCAGCTGCTGCAGCTGTTTCCTTCTCCTGCCGCAGGGTGTTGCGCTGGATCTGCTGCCGAATCAGCAGCTCTCGTAGTCGCTGGCGCTATGCAAAAAAAAGAGAAGAGGAATAAGCCCATTCTACTCCAATCATAGGGCTGCCCCAGAGACAGGAGCGATATAGGGGGCTTAGCTCCAGGGTGTCAACTTACCTGCCGTT	TGGGCTCAGCACCCCAGCTGCCTGGAGGCCCCACTGCTCCTGCAGCTGCTGCAGCTGTTTCCTTCTCCTGCCGCAGGGTGTTGCGCTGGATCTGCTGCCGAATCAGCAGCTCTCGTAGTCACTGGCGCTATGCAAAAAAAAGAGAAGAGGAATAAGCCCATTCTACTCCAATCATAGGGCTGCCCCAGAGACAGGAGCGATATAGGGGGCTTAGCTCCAGGGTGTCAACTTACCTGCCGTT	TGGGCTCAGCACCCCAGCTGCCTGGAGGCCCCACTGCTCCTGCAGCTGCTGCAGCTGTTTCCTTCTCCTGCCGCAGGGTGTTGCGCTGGATCTGCTGCCGAATCAGCAGCTCTCGTAGTC	CTGGCGCTATGCAAAAAAAAGAGAAGAGGAATAAGCCCATTCTACTCCAATCATAGGGCTGCCCCAGAGACAGGAGCGATATAGGGGGCTTAGCTCCAGGGTGTCAACTTACCTGCCGTT	G	A	111	108	AGC	-	TTGCATAGCGCCAGCGACTACGAGAGCTGC	GTAGCGCCAGCGACTACGAG	11	False	CBE	59.0	GCCGAATCAGCAGCTCTCGTAGTCGCTGGCGCTATGCAAA	GCCGAATCAGCAGCTCTCGTAGTCACTGGCGCTATGCAAA	reverse-complement	No Error	False	TCC
1160	KMT2D	49433394	49433394	G	A	SNP	AACR-H0004478	12	49433274	49433514	TGGGCTCAGCACCCCAGCTGCCTGGAGGCCCCACTGCTCCTGCAGCTGCTGCAGCTGTTTCCTTCTCCTGCCGCAGGGTGTTGCGCTGGATCTGCTGCCGAATCAGCAGCTCTCGTAGTCGCTGGCGCTATGCAAAAAAAAGAGAAGAGGAATAAGCCCATTCTACTCCAATCATAGGGCTGCCCCAGAGACAGGAGCGATATAGGGGGCTTAGCTCCAGGGTGTCAACTTACCTGCCGTT	TGGGCTCAGCACCCCAGCTGCCTGGAGGCCCCACTGCTCCTGCAGCTGCTGCAGCTGTTTCCTTCTCCTGCCGCAGGGTGTTGCGCTGGATCTGCTGCCGAATCAGCAGCTCTCGTAGTCACTGGCGCTATGCAAAAAAAAGAGAAGAGGAATAAGCCCATTCTACTCCAATCATAGGGCTGCCCCAGAGACAGGAGCGATATAGGGGGCTTAGCTCCAGGGTGTCAACTTACCTGCCGTT	TGGGCTCAGCACCCCAGCTGCCTGGAGGCCCCACTGCTCCTGCAGCTGCTGCAGCTGTTTCCTTCTCCTGCCGCAGGGTGTTGCGCTGGATCTGCTGCCGAATCAGCAGCTCTCGTAGTC	CTGGCGCTATGCAAAAAAAAGAGAAGAGGAATAAGCCCATTCTACTCCAATCATAGGGCTGCCCCAGAGACAGGAGCGATATAGGGGGCTTAGCTCCAGGGTGTCAACTTACCTGCCGTT	G	A	108	105	TGC	-	CATAGCGCCAGCGACTACGAGAGCTGCTGA	GCGCCAGCGACTACGAGAGC	8	True	CBE	53.0	GCTGCCGAATCAGCAGCTCTCGTAGTCGCTGGCGCTATGC	GCTGCCGAATCAGCAGCTCTCGTAGTCACTGGCGCTATGC	reverse-complement	No Error	False	TCC
1160	KMT2D	49433394	49433394	G	A	SNP	AACR-H0004478	12	49433274	49433514	TGGGCTCAGCACCCCAGCTGCCTGGAGGCCCCACTGCTCCTGCAGCTGCTGCAGCTGTTTCCTTCTCCTGCCGCAGGGTGTTGCGCTGGATCTGCTGCCGAATCAGCAGCTCTCGTAGTCGCTGGCGCTATGCAAAAAAAAGAGAAGAGGAATAAGCCCATTCTACTCCAATCATAGGGCTGCCCCAGAGACAGGAGCGATATAGGGGGCTTAGCTCCAGGGTGTCAACTTACCTGCCGTT	TGGGCTCAGCACCCCAGCTGCCTGGAGGCCCCACTGCTCCTGCAGCTGCTGCAGCTGTTTCCTTCTCCTGCCGCAGGGTGTTGCGCTGGATCTGCTGCCGAATCAGCAGCTCTCGTAGTCACTGGCGCTATGCAAAAAAAAGAGAAGAGGAATAAGCCCATTCTACTCCAATCATAGGGCTGCCCCAGAGACAGGAGCGATATAGGGGGCTTAGCTCCAGGGTGTCAACTTACCTGCCGTT	TGGGCTCAGCACCCCAGCTGCCTGGAGGCCCCACTGCTCCTGCAGCTGCTGCAGCTGTTTCCTTCTCCTGCCGCAGGGTGTTGCGCTGGATCTGCTGCCGAATCAGCAGCTCTCGTAGTC	CTGGCGCTATGCAAAAAAAAGAGAAGAGGAATAAGCCCATTCTACTCCAATCATAGGGCTGCCCCAGAGACAGGAGCGATATAGGGGGCTTAGCTCCAGGGTGTCAACTTACCTGCCGTT	G	A	105	102	TGA	-	AGCGCCAGCGACTACGAGAGCTGCTGATTC	GCAGCGACTACGAGAGCTGC	5	True	CBE	49.0	TCTGCTGCCGAATCAGCAGCTCTCGTAGTCGCTGGCGCTA	TCTGCTGCCGAATCAGCAGCTCTCGTAGTCACTGGCGCTA	reverse-complement	No Error	False	TCC
1161	KMT2D	49441780	49441780	G	A	SNP	AACR-H0004567	12	49441660	49441900	TAAGAGGTGGTATGGCCAGGACAAGGAACTAGGGTAAGAAATAACTGACCCTATTCCCCAGCCTACACCTCTTGGGCCCTGAACTCACCTTGCTGTTGACACAGTAAGGGTGATAGCACTGAGAGCACTGCGAACAGGCAAGGAGGTGGCCCTCTGCCCCCCGGCCAAAGCTGCCACATACCACACACATGTCCTGGGGAAACACAGAGAAACCCAAATGTCCAACTAGATCTCCCCATCC	TAAGAGGTGGTATGGCCAGGACAAGGAACTAGGGTAAGAAATAACTGACCCTATTCCCCAGCCTACACCTCTTGGGCCCTGAACTCACCTTGCTGTTGACACAGTAAGGGTGATAGCACTAAGAGCACTGCGAACAGGCAAGGAGGTGGCCCTCTGCCCCCCGGCCAAAGCTGCCACATACCACACACATGTCCTGGGGAAACACAGAGAAACCCAAATGTCCAACTAGATCTCCCCATCC	TAAGAGGTGGTATGGCCAGGACAAGGAACTAGGGTAAGAAATAACTGACCCTATTCCCCAGCCTACACCTCTTGGGCCCTGAACTCACCTTGCTGTTGACACAGTAAGGGTGATAGCACT	AGAGCACTGCGAACAGGCAAGGAGGTGGCCCTCTGCCCCCCGGCCAAAGCTGCCACATACCACACACATGTCCTGGGGAAACACAGAGAAACCCAAATGTCCAACTAGATCTCCCCATCC	G	A	120	117	AGT	-	TCCTTGCCTGTTCGCAGTGCTCTCAGTGCT	GGCCTGTTCGCAGTGCTCTC	20	False	CBE	38.0	AAGGGTGATAGCACTGAGAGCACTGCGAACAGGCAAGGAG	AAGGGTGATAGCACTAAGAGCACTGCGAACAGGCAAGGAG	reverse-complement	No Error	False	GCT
1161	KMT2D	49441780	49441780	G	A	SNP	AACR-H0004567	12	49441660	49441900	TAAGAGGTGGTATGGCCAGGACAAGGAACTAGGGTAAGAAATAACTGACCCTATTCCCCAGCCTACACCTCTTGGGCCCTGAACTCACCTTGCTGTTGACACAGTAAGGGTGATAGCACTGAGAGCACTGCGAACAGGCAAGGAGGTGGCCCTCTGCCCCCCGGCCAAAGCTGCCACATACCACACACATGTCCTGGGGAAACACAGAGAAACCCAAATGTCCAACTAGATCTCCCCATCC	TAAGAGGTGGTATGGCCAGGACAAGGAACTAGGGTAAGAAATAACTGACCCTATTCCCCAGCCTACACCTCTTGGGCCCTGAACTCACCTTGCTGTTGACACAGTAAGGGTGATAGCACTAAGAGCACTGCGAACAGGCAAGGAGGTGGCCCTCTGCCCCCCGGCCAAAGCTGCCACATACCACACACATGTCCTGGGGAAACACAGAGAAACCCAAATGTCCAACTAGATCTCCCCATCC	TAAGAGGTGGTATGGCCAGGACAAGGAACTAGGGTAAGAAATAACTGACCCTATTCCCCAGCCTACACCTCTTGGGCCCTGAACTCACCTTGCTGTTGACACAGTAAGGGTGATAGCACT	AGAGCACTGCGAACAGGCAAGGAGGTGGCCCTCTGCCCCCCGGCCAAAGCTGCCACATACCACACACATGTCCTGGGGAAACACAGAGAAACCCAAATGTCCAACTAGATCTCCCCATCC	G	A	103	100	TGT	-	TGCTCTCAGTGCTATCACCCTTACTGTGTC	GTCAGTGCTATCACCCTTAC	3	False	CBE	29.0	CTTGCTGTTGACACAGTAAGGGTGATAGCACTGAGAGCAC	CTTGCTGTTGACACAGTAAGGGTGATAGCACTAAGAGCAC	reverse-complement	No Error	False	GCT
1161	KMT2D	49441780	49441780	G	A	SNP	AACR-H0004567	12	49441660	49441900	TAAGAGGTGGTATGGCCAGGACAAGGAACTAGGGTAAGAAATAACTGACCCTATTCCCCAGCCTACACCTCTTGGGCCCTGAACTCACCTTGCTGTTGACACAGTAAGGGTGATAGCACTGAGAGCACTGCGAACAGGCAAGGAGGTGGCCCTCTGCCCCCCGGCCAAAGCTGCCACATACCACACACATGTCCTGGGGAAACACAGAGAAACCCAAATGTCCAACTAGATCTCCCCATCC	TAAGAGGTGGTATGGCCAGGACAAGGAACTAGGGTAAGAAATAACTGACCCTATTCCCCAGCCTACACCTCTTGGGCCCTGAACTCACCTTGCTGTTGACACAGTAAGGGTGATAGCACTAAGAGCACTGCGAACAGGCAAGGAGGTGGCCCTCTGCCCCCCGGCCAAAGCTGCCACATACCACACACATGTCCTGGGGAAACACAGAGAAACCCAAATGTCCAACTAGATCTCCCCATCC	TAAGAGGTGGTATGGCCAGGACAAGGAACTAGGGTAAGAAATAACTGACCCTATTCCCCAGCCTACACCTCTTGGGCCCTGAACTCACCTTGCTGTTGACACAGTAAGGGTGATAGCACT	AGAGCACTGCGAACAGGCAAGGAGGTGGCCCTCTGCCCCCCGGCCAAAGCTGCCACATACCACACACATGTCCTGGGGAAACACAGAGAAACCCAAATGTCCAACTAGATCTCCCCATCC	G	A	101	98	TGT	-	CTCTCAGTGCTATCACCCTTACTGTGTCAA	GAGTGCTATCACCCTTACTG	1	False	CBE	62.0	ACCTTGCTGTTGACACAGTAAGGGTGATAGCACTGAGAGC	ACCTTGCTGTTGACACAGTAAGGGTGATAGCACTAAGAGC	reverse-complement	No Error	False	GCT
1161	KMT2D	49441780	49441780	G	A	SNP	AACR-H0004567	12	49441660	49441900	TAAGAGGTGGTATGGCCAGGACAAGGAACTAGGGTAAGAAATAACTGACCCTATTCCCCAGCCTACACCTCTTGGGCCCTGAACTCACCTTGCTGTTGACACAGTAAGGGTGATAGCACTGAGAGCACTGCGAACAGGCAAGGAGGTGGCCCTCTGCCCCCCGGCCAAAGCTGCCACATACCACACACATGTCCTGGGGAAACACAGAGAAACCCAAATGTCCAACTAGATCTCCCCATCC	TAAGAGGTGGTATGGCCAGGACAAGGAACTAGGGTAAGAAATAACTGACCCTATTCCCCAGCCTACACCTCTTGGGCCCTGAACTCACCTTGCTGTTGACACAGTAAGGGTGATAGCACTAAGAGCACTGCGAACAGGCAAGGAGGTGGCCCTCTGCCCCCCGGCCAAAGCTGCCACATACCACACACATGTCCTGGGGAAACACAGAGAAACCCAAATGTCCAACTAGATCTCCCCATCC	TAAGAGGTGGTATGGCCAGGACAAGGAACTAGGGTAAGAAATAACTGACCCTATTCCCCAGCCTACACCTCTTGGGCCCTGAACTCACCTTGCTGTTGACACAGTAAGGGTGATAGCACT	AGAGCACTGCGAACAGGCAAGGAGGTGGCCCTCTGCCCCCCGGCCAAAGCTGCCACATACCACACACATGTCCTGGGGAAACACAGAGAAACCCAAATGTCCAACTAGATCTCCCCATCC	G	A	118	115	TGC	-	CTTGCCTGTTCGCAGTGCTCTCAGTGCTAT	GCTGTTCGCAGTGCTCTCAG	18	False	CBE	69.0	GTAAGGGTGATAGCACTGAGAGCACTGCGAACAGGCAAGG	GTAAGGGTGATAGCACTAAGAGCACTGCGAACAGGCAAGG	reverse-complement	No Error	False	GCT
1162	KMT2D	49420108	49420108	C	T	SNP	AACR-H0004583	12	49419988	49420228	ACCAGGTCCTCCAGGCCCTGCTCGATGACTTTGATTACAAACTCCGGCCGCCCGTTGTTCTCACCAATAGAACAGCGATAGCAGCAGCGACGATTGTTGGTGCGGAGGCTCCAATAGATGCGCGTGGCCTCGTAGCCCACGGGATAGAGGGCAGTGGCACTATGAAAGTCAGCCATCTGGTGAGGCAGCAGCTGTCCGATGGCGTGGAACACAAGGCCCCCCACACGGAACATGTGCAGCC	ACCAGGTCCTCCAGGCCCTGCTCGATGACTTTGATTACAAACTCCGGCCGCCCGTTGTTCTCACCAATAGAACAGCGATAGCAGCAGCGACGATTGTTGGTGCGGAGGCTCCAATAGATGTGCGTGGCCTCGTAGCCCACGGGATAGAGGGCAGTGGCACTATGAAAGTCAGCCATCTGGTGAGGCAGCAGCTGTCCGATGGCGTGGAACACAAGGCCCCCCACACGGAACATGTGCAGCC	ACCAGGTCCTCCAGGCCCTGCTCGATGACTTTGATTACAAACTCCGGCCGCCCGTTGTTCTCACCAATAGAACAGCGATAGCAGCAGCGACGATTGTTGGTGCGGAGGCTCCAATAGATG	GCGTGGCCTCGTAGCCCACGGGATAGAGGGCAGTGGCACTATGAAAGTCAGCCATCTGGTGAGGCAGCAGCTGTCCGATGGCGTGGAACACAAGGCCCCCCACACGGAACATGTGCAGCC	C	T	122	125	CGT	+	GGTGCGGAGGCTCCAATAGATGCGCGTGGC	GGGAGGCTCCAATAGATGCG	19	False	CBE	64.0	GGCTACGAGGCCACGCGCATCTATTGGAGCCTCCGCACCA	GGCTACGAGGCCACGCACATCTATTGGAGCCTCCGCACCA	reverse-complement	No Error	False	GCC
1162	KMT2D	49420108	49420108	C	T	SNP	AACR-H0004583	12	49419988	49420228	ACCAGGTCCTCCAGGCCCTGCTCGATGACTTTGATTACAAACTCCGGCCGCCCGTTGTTCTCACCAATAGAACAGCGATAGCAGCAGCGACGATTGTTGGTGCGGAGGCTCCAATAGATGCGCGTGGCCTCGTAGCCCACGGGATAGAGGGCAGTGGCACTATGAAAGTCAGCCATCTGGTGAGGCAGCAGCTGTCCGATGGCGTGGAACACAAGGCCCCCCACACGGAACATGTGCAGCC	ACCAGGTCCTCCAGGCCCTGCTCGATGACTTTGATTACAAACTCCGGCCGCCCGTTGTTCTCACCAATAGAACAGCGATAGCAGCAGCGACGATTGTTGGTGCGGAGGCTCCAATAGATGTGCGTGGCCTCGTAGCCCACGGGATAGAGGGCAGTGGCACTATGAAAGTCAGCCATCTGGTGAGGCAGCAGCTGTCCGATGGCGTGGAACACAAGGCCCCCCACACGGAACATGTGCAGCC	ACCAGGTCCTCCAGGCCCTGCTCGATGACTTTGATTACAAACTCCGGCCGCCCGTTGTTCTCACCAATAGAACAGCGATAGCAGCAGCGACGATTGTTGGTGCGGAGGCTCCAATAGATG	GCGTGGCCTCGTAGCCCACGGGATAGAGGGCAGTGGCACTATGAAAGTCAGCCATCTGGTGAGGCAGCAGCTGTCCGATGGCGTGGAACACAAGGCCCCCCACACGGAACATGTGCAGCC	C	T	124	127	TGG	+	TGCGGAGGCTCCAATAGATGCGCGTGGCCT	GAGGCTCCAATAGATGCGCG	17	False	CBE	63.0	TGGGCTACGAGGCCACGCGCATCTATTGGAGCCTCCGCAC	TGGGCTACGAGGCCACGCACATCTATTGGAGCCTCCGCAC	reverse-complement	No Error	False	GCC
1162	KMT2D	49420108	49420108	C	T	SNP	AACR-H0004583	12	49419988	49420228	ACCAGGTCCTCCAGGCCCTGCTCGATGACTTTGATTACAAACTCCGGCCGCCCGTTGTTCTCACCAATAGAACAGCGATAGCAGCAGCGACGATTGTTGGTGCGGAGGCTCCAATAGATGCGCGTGGCCTCGTAGCCCACGGGATAGAGGGCAGTGGCACTATGAAAGTCAGCCATCTGGTGAGGCAGCAGCTGTCCGATGGCGTGGAACACAAGGCCCCCCACACGGAACATGTGCAGCC	ACCAGGTCCTCCAGGCCCTGCTCGATGACTTTGATTACAAACTCCGGCCGCCCGTTGTTCTCACCAATAGAACAGCGATAGCAGCAGCGACGATTGTTGGTGCGGAGGCTCCAATAGATGTGCGTGGCCTCGTAGCCCACGGGATAGAGGGCAGTGGCACTATGAAAGTCAGCCATCTGGTGAGGCAGCAGCTGTCCGATGGCGTGGAACACAAGGCCCCCCACACGGAACATGTGCAGCC	ACCAGGTCCTCCAGGCCCTGCTCGATGACTTTGATTACAAACTCCGGCCGCCCGTTGTTCTCACCAATAGAACAGCGATAGCAGCAGCGACGATTGTTGGTGCGGAGGCTCCAATAGATG	GCGTGGCCTCGTAGCCCACGGGATAGAGGGCAGTGGCACTATGAAAGTCAGCCATCTGGTGAGGCAGCAGCTGTCCGATGGCGTGGAACACAAGGCCCCCCACACGGAACATGTGCAGCC	C	T	125	128	GGC	+	GCGGAGGCTCCAATAGATGCGCGTGGCCTC	GGGCTCCAATAGATGCGCGT	16	False	CBE	62.0	GTGGGCTACGAGGCCACGCGCATCTATTGGAGCCTCCGCA	GTGGGCTACGAGGCCACGCACATCTATTGGAGCCTCCGCA	reverse-complement	No Error	False	GCC
1162	KMT2D	49420108	49420108	C	T	SNP	AACR-H0004583	12	49419988	49420228	ACCAGGTCCTCCAGGCCCTGCTCGATGACTTTGATTACAAACTCCGGCCGCCCGTTGTTCTCACCAATAGAACAGCGATAGCAGCAGCGACGATTGTTGGTGCGGAGGCTCCAATAGATGCGCGTGGCCTCGTAGCCCACGGGATAGAGGGCAGTGGCACTATGAAAGTCAGCCATCTGGTGAGGCAGCAGCTGTCCGATGGCGTGGAACACAAGGCCCCCCACACGGAACATGTGCAGCC	ACCAGGTCCTCCAGGCCCTGCTCGATGACTTTGATTACAAACTCCGGCCGCCCGTTGTTCTCACCAATAGAACAGCGATAGCAGCAGCGACGATTGTTGGTGCGGAGGCTCCAATAGATGTGCGTGGCCTCGTAGCCCACGGGATAGAGGGCAGTGGCACTATGAAAGTCAGCCATCTGGTGAGGCAGCAGCTGTCCGATGGCGTGGAACACAAGGCCCCCCACACGGAACATGTGCAGCC	ACCAGGTCCTCCAGGCCCTGCTCGATGACTTTGATTACAAACTCCGGCCGCCCGTTGTTCTCACCAATAGAACAGCGATAGCAGCAGCGACGATTGTTGGTGCGGAGGCTCCAATAGATG	GCGTGGCCTCGTAGCCCACGGGATAGAGGGCAGTGGCACTATGAAAGTCAGCCATCTGGTGAGGCAGCAGCTGTCCGATGGCGTGGAACACAAGGCCCCCCACACGGAACATGTGCAGCC	C	T	130	133	CGT	+	GGCTCCAATAGATGCGCGTGGCCTCGTAGC	GCAATAGATGCGCGTGGCCT	11	False	CBE	40.0	ATCCCGTGGGCTACGAGGCCACGCGCATCTATTGGAGCCT	ATCCCGTGGGCTACGAGGCCACGCACATCTATTGGAGCCT	reverse-complement	No Error	False	GCC
1162	KMT2D	49420108	49420108	C	T	SNP	AACR-H0004583	12	49419988	49420228	ACCAGGTCCTCCAGGCCCTGCTCGATGACTTTGATTACAAACTCCGGCCGCCCGTTGTTCTCACCAATAGAACAGCGATAGCAGCAGCGACGATTGTTGGTGCGGAGGCTCCAATAGATGCGCGTGGCCTCGTAGCCCACGGGATAGAGGGCAGTGGCACTATGAAAGTCAGCCATCTGGTGAGGCAGCAGCTGTCCGATGGCGTGGAACACAAGGCCCCCCACACGGAACATGTGCAGCC	ACCAGGTCCTCCAGGCCCTGCTCGATGACTTTGATTACAAACTCCGGCCGCCCGTTGTTCTCACCAATAGAACAGCGATAGCAGCAGCGACGATTGTTGGTGCGGAGGCTCCAATAGATGTGCGTGGCCTCGTAGCCCACGGGATAGAGGGCAGTGGCACTATGAAAGTCAGCCATCTGGTGAGGCAGCAGCTGTCCGATGGCGTGGAACACAAGGCCCCCCACACGGAACATGTGCAGCC	ACCAGGTCCTCCAGGCCCTGCTCGATGACTTTGATTACAAACTCCGGCCGCCCGTTGTTCTCACCAATAGAACAGCGATAGCAGCAGCGACGATTGTTGGTGCGGAGGCTCCAATAGATG	GCGTGGCCTCGTAGCCCACGGGATAGAGGGCAGTGGCACTATGAAAGTCAGCCATCTGGTGAGGCAGCAGCTGTCCGATGGCGTGGAACACAAGGCCCCCCACACGGAACATGTGCAGCC	C	T	133	136	AGC	+	TCCAATAGATGCGCGTGGCCTCGTAGCCCA	GTAGATGCGCGTGGCCTCGT	8	True	CBE	56.0	TCTATCCCGTGGGCTACGAGGCCACGCGCATCTATTGGAG	TCTATCCCGTGGGCTACGAGGCCACGCACATCTATTGGAG	reverse-complement	No Error	False	GCC
1162	KMT2D	49420108	49420108	C	T	SNP	AACR-H0004583	12	49419988	49420228	ACCAGGTCCTCCAGGCCCTGCTCGATGACTTTGATTACAAACTCCGGCCGCCCGTTGTTCTCACCAATAGAACAGCGATAGCAGCAGCGACGATTGTTGGTGCGGAGGCTCCAATAGATGCGCGTGGCCTCGTAGCCCACGGGATAGAGGGCAGTGGCACTATGAAAGTCAGCCATCTGGTGAGGCAGCAGCTGTCCGATGGCGTGGAACACAAGGCCCCCCACACGGAACATGTGCAGCC	ACCAGGTCCTCCAGGCCCTGCTCGATGACTTTGATTACAAACTCCGGCCGCCCGTTGTTCTCACCAATAGAACAGCGATAGCAGCAGCGACGATTGTTGGTGCGGAGGCTCCAATAGATGTGCGTGGCCTCGTAGCCCACGGGATAGAGGGCAGTGGCACTATGAAAGTCAGCCATCTGGTGAGGCAGCAGCTGTCCGATGGCGTGGAACACAAGGCCCCCCACACGGAACATGTGCAGCC	ACCAGGTCCTCCAGGCCCTGCTCGATGACTTTGATTACAAACTCCGGCCGCCCGTTGTTCTCACCAATAGAACAGCGATAGCAGCAGCGACGATTGTTGGTGCGGAGGCTCCAATAGATG	GCGTGGCCTCGTAGCCCACGGGATAGAGGGCAGTGGCACTATGAAAGTCAGCCATCTGGTGAGGCAGCAGCTGTCCGATGGCGTGGAACACAAGGCCCCCCACACGGAACATGTGCAGCC	C	T	139	142	CGG	+	AGATGCGCGTGGCCTCGTAGCCCACGGGAT	GCGCGTGGCCTCGTAGCCCA	2	False	CBE	51.0	CTGCCCTCTATCCCGTGGGCTACGAGGCCACGCGCATCTA	CTGCCCTCTATCCCGTGGGCTACGAGGCCACGCACATCTA	reverse-complement	No Error	False	GCC
1162	KMT2D	49420108	49420108	C	T	SNP	AACR-H0004583	12	49419988	49420228	ACCAGGTCCTCCAGGCCCTGCTCGATGACTTTGATTACAAACTCCGGCCGCCCGTTGTTCTCACCAATAGAACAGCGATAGCAGCAGCGACGATTGTTGGTGCGGAGGCTCCAATAGATGCGCGTGGCCTCGTAGCCCACGGGATAGAGGGCAGTGGCACTATGAAAGTCAGCCATCTGGTGAGGCAGCAGCTGTCCGATGGCGTGGAACACAAGGCCCCCCACACGGAACATGTGCAGCC	ACCAGGTCCTCCAGGCCCTGCTCGATGACTTTGATTACAAACTCCGGCCGCCCGTTGTTCTCACCAATAGAACAGCGATAGCAGCAGCGACGATTGTTGGTGCGGAGGCTCCAATAGATGTGCGTGGCCTCGTAGCCCACGGGATAGAGGGCAGTGGCACTATGAAAGTCAGCCATCTGGTGAGGCAGCAGCTGTCCGATGGCGTGGAACACAAGGCCCCCCACACGGAACATGTGCAGCC	ACCAGGTCCTCCAGGCCCTGCTCGATGACTTTGATTACAAACTCCGGCCGCCCGTTGTTCTCACCAATAGAACAGCGATAGCAGCAGCGACGATTGTTGGTGCGGAGGCTCCAATAGATG	GCGTGGCCTCGTAGCCCACGGGATAGAGGGCAGTGGCACTATGAAAGTCAGCCATCTGGTGAGGCAGCAGCTGTCCGATGGCGTGGAACACAAGGCCCCCCACACGGAACATGTGCAGCC	C	T	140	143	GGG	+	GATGCGCGTGGCCTCGTAGCCCACGGGATA	GGCGTGGCCTCGTAGCCCAC	1	False	CBE	55.0	ACTGCCCTCTATCCCGTGGGCTACGAGGCCACGCGCATCT	ACTGCCCTCTATCCCGTGGGCTACGAGGCCACGCACATCT	reverse-complement	No Error	False	GCC
1163	KMT2D	49438067	49438067	G	A	SNP	AACR-H0004635	12	49437947	49438187	TCTCCCAGGCCCCACTGGTGCCCTCACCCGTCTCACCCTCGTCGGGCTGCCCATCCCCACTCAACACCTCCGCCTGTGCAGCAGGCCCCTTTTTCGTGCGTGTGTGGGATTTCCGCTGTCGCACCATGAAACCACCAATGCCTATGAGGAGGCAGAGTTGTGGATGAGAAGCCGCTGGGGGACCTATTGAGCTGCCCCGCACCACCCCACCACCCCACAACCCCATCCCAGGACCTCACCA	TCTCCCAGGCCCCACTGGTGCCCTCACCCGTCTCACCCTCGTCGGGCTGCCCATCCCCACTCAACACCTCCGCCTGTGCAGCAGGCCCCTTTTTCGTGCGTGTGTGGGATTTCCGCTGTCACACCATGAAACCACCAATGCCTATGAGGAGGCAGAGTTGTGGATGAGAAGCCGCTGGGGGACCTATTGAGCTGCCCCGCACCACCCCACCACCCCACAACCCCATCCCAGGACCTCACCA	TCTCCCAGGCCCCACTGGTGCCCTCACCCGTCTCACCCTCGTCGGGCTGCCCATCCCCACTCAACACCTCCGCCTGTGCAGCAGGCCCCTTTTTCGTGCGTGTGTGGGATTTCCGCTGTC	CACCATGAAACCACCAATGCCTATGAGGAGGCAGAGTTGTGGATGAGAAGCCGCTGGGGGACCTATTGAGCTGCCCCGCACCACCCCACCACCCCACAACCCCATCCCAGGACCTCACCA	G	A	117	114	AGC	-	GCATTGGTGGTTTCATGGTGCGACAGCGGA	GGGTGGTTTCATGGTGCGAC	17	False	CBE	42.0	TGTGGGATTTCCGCTGTCGCACCATGAAACCACCAATGCC	TGTGGGATTTCCGCTGTCACACCATGAAACCACCAATGCC	reverse-complement	No Error	False	ACC
1163	KMT2D	49438067	49438067	G	A	SNP	AACR-H0004635	12	49437947	49438187	TCTCCCAGGCCCCACTGGTGCCCTCACCCGTCTCACCCTCGTCGGGCTGCCCATCCCCACTCAACACCTCCGCCTGTGCAGCAGGCCCCTTTTTCGTGCGTGTGTGGGATTTCCGCTGTCGCACCATGAAACCACCAATGCCTATGAGGAGGCAGAGTTGTGGATGAGAAGCCGCTGGGGGACCTATTGAGCTGCCCCGCACCACCCCACCACCCCACAACCCCATCCCAGGACCTCACCA	TCTCCCAGGCCCCACTGGTGCCCTCACCCGTCTCACCCTCGTCGGGCTGCCCATCCCCACTCAACACCTCCGCCTGTGCAGCAGGCCCCTTTTTCGTGCGTGTGTGGGATTTCCGCTGTCACACCATGAAACCACCAATGCCTATGAGGAGGCAGAGTTGTGGATGAGAAGCCGCTGGGGGACCTATTGAGCTGCCCCGCACCACCCCACCACCCCACAACCCCATCCCAGGACCTCACCA	TCTCCCAGGCCCCACTGGTGCCCTCACCCGTCTCACCCTCGTCGGGCTGCCCATCCCCACTCAACACCTCCGCCTGTGCAGCAGGCCCCTTTTTCGTGCGTGTGTGGGATTTCCGCTGTC	CACCATGAAACCACCAATGCCTATGAGGAGGCAGAGTTGTGGATGAGAAGCCGCTGGGGGACCTATTGAGCTGCCCCGCACCACCCCACCACCCCACAACCCCATCCCAGGACCTCACCA	G	A	115	112	CGG	-	ATTGGTGGTTTCATGGTGCGACAGCGGAAA	GTGGTTTCATGGTGCGACAG	15	False	CBE	59.0	TGTGTGGGATTTCCGCTGTCGCACCATGAAACCACCAATG	TGTGTGGGATTTCCGCTGTCACACCATGAAACCACCAATG	reverse-complement	No Error	False	ACC
1163	KMT2D	49438067	49438067	G	A	SNP	AACR-H0004635	12	49437947	49438187	TCTCCCAGGCCCCACTGGTGCCCTCACCCGTCTCACCCTCGTCGGGCTGCCCATCCCCACTCAACACCTCCGCCTGTGCAGCAGGCCCCTTTTTCGTGCGTGTGTGGGATTTCCGCTGTCGCACCATGAAACCACCAATGCCTATGAGGAGGCAGAGTTGTGGATGAGAAGCCGCTGGGGGACCTATTGAGCTGCCCCGCACCACCCCACCACCCCACAACCCCATCCCAGGACCTCACCA	TCTCCCAGGCCCCACTGGTGCCCTCACCCGTCTCACCCTCGTCGGGCTGCCCATCCCCACTCAACACCTCCGCCTGTGCAGCAGGCCCCTTTTTCGTGCGTGTGTGGGATTTCCGCTGTCACACCATGAAACCACCAATGCCTATGAGGAGGCAGAGTTGTGGATGAGAAGCCGCTGGGGGACCTATTGAGCTGCCCCGCACCACCCCACCACCCCACAACCCCATCCCAGGACCTCACCA	TCTCCCAGGCCCCACTGGTGCCCTCACCCGTCTCACCCTCGTCGGGCTGCCCATCCCCACTCAACACCTCCGCCTGTGCAGCAGGCCCCTTTTTCGTGCGTGTGTGGGATTTCCGCTGTC	CACCATGAAACCACCAATGCCTATGAGGAGGCAGAGTTGTGGATGAGAAGCCGCTGGGGGACCTATTGAGCTGCCCCGCACCACCCCACCACCCCACAACCCCATCCCAGGACCTCACCA	G	A	114	111	GGA	-	TTGGTGGTTTCATGGTGCGACAGCGGAAAT	GGGTTTCATGGTGCGACAGC	14	False	CBE	49.0	GTGTGTGGGATTTCCGCTGTCGCACCATGAAACCACCAAT	GTGTGTGGGATTTCCGCTGTCACACCATGAAACCACCAAT	reverse-complement	No Error	False	ACC
1164	KMT2D	49416417	49416417	G	A	SNP	AACR-H0004649	12	49416297	49416537	CCTGTGACCAATCCTGCCCTTGCTCCTTGGTTGAGTGCAGACTATGCACCACAATGGCCCCTCTGCCAGCTCATACCTGCTCTTCGTAGATTTTCTCCCGCCGGTTGGCCACCTCGTTCCGAATGATGGTGCCAATGTACTCGATAACCATTGTGTGCTTTTCTAGGTCCTTGGCTGCATAGAGCCCCAGGCCCTGGATACGGGAGCGAGCCAGGTACACGTTGTTCTTCCATTCGGTGCG	CCTGTGACCAATCCTGCCCTTGCTCCTTGGTTGAGTGCAGACTATGCACCACAATGGCCCCTCTGCCAGCTCATACCTGCTCTTCGTAGATTTTCTCCCGCCGGTTGGCCACCTCGTTCCAAATGATGGTGCCAATGTACTCGATAACCATTGTGTGCTTTTCTAGGTCCTTGGCTGCATAGAGCCCCAGGCCCTGGATACGGGAGCGAGCCAGGTACACGTTGTTCTTCCATTCGGTGCG	CCTGTGACCAATCCTGCCCTTGCTCCTTGGTTGAGTGCAGACTATGCACCACAATGGCCCCTCTGCCAGCTCATACCTGCTCTTCGTAGATTTTCTCCCGCCGGTTGGCCACCTCGTTCC	AATGATGGTGCCAATGTACTCGATAACCATTGTGTGCTTTTCTAGGTCCTTGGCTGCATAGAGCCCCAGGCCCTGGATACGGGAGCGAGCCAGGTACACGTTGTTCTTCCATTCGGTGCG	G	A	113	110	GGT	-	CATTGGCACCATCATTCGGAACGAGGTGGC	GGCACCATCATTCGGAACGA	13	False	CBE	66.0	CGCCGGTTGGCCACCTCGTTCCGAATGATGGTGCCAATGT	CGCCGGTTGGCCACCTCGTTCCAAATGATGGTGCCAATGT	reverse-complement	No Error	False	ACC
1164	KMT2D	49416417	49416417	G	A	SNP	AACR-H0004649	12	49416297	49416537	CCTGTGACCAATCCTGCCCTTGCTCCTTGGTTGAGTGCAGACTATGCACCACAATGGCCCCTCTGCCAGCTCATACCTGCTCTTCGTAGATTTTCTCCCGCCGGTTGGCCACCTCGTTCCGAATGATGGTGCCAATGTACTCGATAACCATTGTGTGCTTTTCTAGGTCCTTGGCTGCATAGAGCCCCAGGCCCTGGATACGGGAGCGAGCCAGGTACACGTTGTTCTTCCATTCGGTGCG	CCTGTGACCAATCCTGCCCTTGCTCCTTGGTTGAGTGCAGACTATGCACCACAATGGCCCCTCTGCCAGCTCATACCTGCTCTTCGTAGATTTTCTCCCGCCGGTTGGCCACCTCGTTCCAAATGATGGTGCCAATGTACTCGATAACCATTGTGTGCTTTTCTAGGTCCTTGGCTGCATAGAGCCCCAGGCCCTGGATACGGGAGCGAGCCAGGTACACGTTGTTCTTCCATTCGGTGCG	CCTGTGACCAATCCTGCCCTTGCTCCTTGGTTGAGTGCAGACTATGCACCACAATGGCCCCTCTGCCAGCTCATACCTGCTCTTCGTAGATTTTCTCCCGCCGGTTGGCCACCTCGTTCC	AATGATGGTGCCAATGTACTCGATAACCATTGTGTGCTTTTCTAGGTCCTTGGCTGCATAGAGCCCCAGGCCCTGGATACGGGAGCGAGCCAGGTACACGTTGTTCTTCCATTCGGTGCG	G	A	120	117	GGA	-	TCGAGTACATTGGCACCATCATTCGGAACG	GTACATTGGCACCATCATTC	20	False	CBE	45.0	TGGCCACCTCGTTCCGAATGATGGTGCCAATGTACTCGAT	TGGCCACCTCGTTCCAAATGATGGTGCCAATGTACTCGAT	reverse-complement	No Error	False	ACC
1164	KMT2D	49416417	49416417	G	A	SNP	AACR-H0004649	12	49416297	49416537	CCTGTGACCAATCCTGCCCTTGCTCCTTGGTTGAGTGCAGACTATGCACCACAATGGCCCCTCTGCCAGCTCATACCTGCTCTTCGTAGATTTTCTCCCGCCGGTTGGCCACCTCGTTCCGAATGATGGTGCCAATGTACTCGATAACCATTGTGTGCTTTTCTAGGTCCTTGGCTGCATAGAGCCCCAGGCCCTGGATACGGGAGCGAGCCAGGTACACGTTGTTCTTCCATTCGGTGCG	CCTGTGACCAATCCTGCCCTTGCTCCTTGGTTGAGTGCAGACTATGCACCACAATGGCCCCTCTGCCAGCTCATACCTGCTCTTCGTAGATTTTCTCCCGCCGGTTGGCCACCTCGTTCCAAATGATGGTGCCAATGTACTCGATAACCATTGTGTGCTTTTCTAGGTCCTTGGCTGCATAGAGCCCCAGGCCCTGGATACGGGAGCGAGCCAGGTACACGTTGTTCTTCCATTCGGTGCG	CCTGTGACCAATCCTGCCCTTGCTCCTTGGTTGAGTGCAGACTATGCACCACAATGGCCCCTCTGCCAGCTCATACCTGCTCTTCGTAGATTTTCTCCCGCCGGTTGGCCACCTCGTTCC	AATGATGGTGCCAATGTACTCGATAACCATTGTGTGCTTTTCTAGGTCCTTGGCTGCATAGAGCCCCAGGCCCTGGATACGGGAGCGAGCCAGGTACACGTTGTTCTTCCATTCGGTGCG	G	A	102	99	GGC	-	TCATTCGGAACGAGGTGGCCAACCGGCGGG	GCGGAACGAGGTGGCCAACC	2	False	CBE	52.0	AGATTTTCTCCCGCCGGTTGGCCACCTCGTTCCGAATGAT	AGATTTTCTCCCGCCGGTTGGCCACCTCGTTCCAAATGAT	reverse-complement	No Error	False	ACC
1164	KMT2D	49416417	49416417	G	A	SNP	AACR-H0004649	12	49416297	49416537	CCTGTGACCAATCCTGCCCTTGCTCCTTGGTTGAGTGCAGACTATGCACCACAATGGCCCCTCTGCCAGCTCATACCTGCTCTTCGTAGATTTTCTCCCGCCGGTTGGCCACCTCGTTCCGAATGATGGTGCCAATGTACTCGATAACCATTGTGTGCTTTTCTAGGTCCTTGGCTGCATAGAGCCCCAGGCCCTGGATACGGGAGCGAGCCAGGTACACGTTGTTCTTCCATTCGGTGCG	CCTGTGACCAATCCTGCCCTTGCTCCTTGGTTGAGTGCAGACTATGCACCACAATGGCCCCTCTGCCAGCTCATACCTGCTCTTCGTAGATTTTCTCCCGCCGGTTGGCCACCTCGTTCCAAATGATGGTGCCAATGTACTCGATAACCATTGTGTGCTTTTCTAGGTCCTTGGCTGCATAGAGCCCCAGGCCCTGGATACGGGAGCGAGCCAGGTACACGTTGTTCTTCCATTCGGTGCG	CCTGTGACCAATCCTGCCCTTGCTCCTTGGTTGAGTGCAGACTATGCACCACAATGGCCCCTCTGCCAGCTCATACCTGCTCTTCGTAGATTTTCTCCCGCCGGTTGGCCACCTCGTTCC	AATGATGGTGCCAATGTACTCGATAACCATTGTGTGCTTTTCTAGGTCCTTGGCTGCATAGAGCCCCAGGCCCTGGATACGGGAGCGAGCCAGGTACACGTTGTTCTTCCATTCGGTGCG	G	A	103	100	CGG	-	ATCATTCGGAACGAGGTGGCCAACCGGCGG	GTCGGAACGAGGTGGCCAAC	3	False	CBE	46.0	GATTTTCTCCCGCCGGTTGGCCACCTCGTTCCGAATGATG	GATTTTCTCCCGCCGGTTGGCCACCTCGTTCCAAATGATG	reverse-complement	No Error	False	ACC
1164	KMT2D	49416417	49416417	G	A	SNP	AACR-H0004649	12	49416297	49416537	CCTGTGACCAATCCTGCCCTTGCTCCTTGGTTGAGTGCAGACTATGCACCACAATGGCCCCTCTGCCAGCTCATACCTGCTCTTCGTAGATTTTCTCCCGCCGGTTGGCCACCTCGTTCCGAATGATGGTGCCAATGTACTCGATAACCATTGTGTGCTTTTCTAGGTCCTTGGCTGCATAGAGCCCCAGGCCCTGGATACGGGAGCGAGCCAGGTACACGTTGTTCTTCCATTCGGTGCG	CCTGTGACCAATCCTGCCCTTGCTCCTTGGTTGAGTGCAGACTATGCACCACAATGGCCCCTCTGCCAGCTCATACCTGCTCTTCGTAGATTTTCTCCCGCCGGTTGGCCACCTCGTTCCAAATGATGGTGCCAATGTACTCGATAACCATTGTGTGCTTTTCTAGGTCCTTGGCTGCATAGAGCCCCAGGCCCTGGATACGGGAGCGAGCCAGGTACACGTTGTTCTTCCATTCGGTGCG	CCTGTGACCAATCCTGCCCTTGCTCCTTGGTTGAGTGCAGACTATGCACCACAATGGCCCCTCTGCCAGCTCATACCTGCTCTTCGTAGATTTTCTCCCGCCGGTTGGCCACCTCGTTCC	AATGATGGTGCCAATGTACTCGATAACCATTGTGTGCTTTTCTAGGTCCTTGGCTGCATAGAGCCCCAGGCCCTGGATACGGGAGCGAGCCAGGTACACGTTGTTCTTCCATTCGGTGCG	G	A	110	107	GGC	-	TGGCACCATCATTCGGAACGAGGTGGCCAA	GCCATCATTCGGAACGAGGT	10	False	CBE	63.0	TCCCGCCGGTTGGCCACCTCGTTCCGAATGATGGTGCCAA	TCCCGCCGGTTGGCCACCTCGTTCCAAATGATGGTGCCAA	reverse-complement	No Error	False	ACC
1164	KMT2D	49416417	49416417	G	A	SNP	AACR-H0004649	12	49416297	49416537	CCTGTGACCAATCCTGCCCTTGCTCCTTGGTTGAGTGCAGACTATGCACCACAATGGCCCCTCTGCCAGCTCATACCTGCTCTTCGTAGATTTTCTCCCGCCGGTTGGCCACCTCGTTCCGAATGATGGTGCCAATGTACTCGATAACCATTGTGTGCTTTTCTAGGTCCTTGGCTGCATAGAGCCCCAGGCCCTGGATACGGGAGCGAGCCAGGTACACGTTGTTCTTCCATTCGGTGCG	CCTGTGACCAATCCTGCCCTTGCTCCTTGGTTGAGTGCAGACTATGCACCACAATGGCCCCTCTGCCAGCTCATACCTGCTCTTCGTAGATTTTCTCCCGCCGGTTGGCCACCTCGTTCCAAATGATGGTGCCAATGTACTCGATAACCATTGTGTGCTTTTCTAGGTCCTTGGCTGCATAGAGCCCCAGGCCCTGGATACGGGAGCGAGCCAGGTACACGTTGTTCTTCCATTCGGTGCG	CCTGTGACCAATCCTGCCCTTGCTCCTTGGTTGAGTGCAGACTATGCACCACAATGGCCCCTCTGCCAGCTCATACCTGCTCTTCGTAGATTTTCTCCCGCCGGTTGGCCACCTCGTTCC	AATGATGGTGCCAATGTACTCGATAACCATTGTGTGCTTTTCTAGGTCCTTGGCTGCATAGAGCCCCAGGCCCTGGATACGGGAGCGAGCCAGGTACACGTTGTTCTTCCATTCGGTGCG	G	A	111	108	TGG	-	TTGGCACCATCATTCGGAACGAGGTGGCCA	GACCATCATTCGGAACGAGG	11	False	CBE	61.0	CCCGCCGGTTGGCCACCTCGTTCCGAATGATGGTGCCAAT	CCCGCCGGTTGGCCACCTCGTTCCAAATGATGGTGCCAAT	reverse-complement	No Error	False	ACC
1164	KMT2D	49416417	49416417	G	A	SNP	AACR-H0004649	12	49416297	49416537	CCTGTGACCAATCCTGCCCTTGCTCCTTGGTTGAGTGCAGACTATGCACCACAATGGCCCCTCTGCCAGCTCATACCTGCTCTTCGTAGATTTTCTCCCGCCGGTTGGCCACCTCGTTCCGAATGATGGTGCCAATGTACTCGATAACCATTGTGTGCTTTTCTAGGTCCTTGGCTGCATAGAGCCCCAGGCCCTGGATACGGGAGCGAGCCAGGTACACGTTGTTCTTCCATTCGGTGCG	CCTGTGACCAATCCTGCCCTTGCTCCTTGGTTGAGTGCAGACTATGCACCACAATGGCCCCTCTGCCAGCTCATACCTGCTCTTCGTAGATTTTCTCCCGCCGGTTGGCCACCTCGTTCCAAATGATGGTGCCAATGTACTCGATAACCATTGTGTGCTTTTCTAGGTCCTTGGCTGCATAGAGCCCCAGGCCCTGGATACGGGAGCGAGCCAGGTACACGTTGTTCTTCCATTCGGTGCG	CCTGTGACCAATCCTGCCCTTGCTCCTTGGTTGAGTGCAGACTATGCACCACAATGGCCCCTCTGCCAGCTCATACCTGCTCTTCGTAGATTTTCTCCCGCCGGTTGGCCACCTCGTTCC	AATGATGGTGCCAATGTACTCGATAACCATTGTGTGCTTTTCTAGGTCCTTGGCTGCATAGAGCCCCAGGCCCTGGATACGGGAGCGAGCCAGGTACACGTTGTTCTTCCATTCGGTGCG	G	A	114	111	AGG	-	ACATTGGCACCATCATTCGGAACGAGGTGG	GGGCACCATCATTCGGAACG	14	False	CBE	63.0	GCCGGTTGGCCACCTCGTTCCGAATGATGGTGCCAATGTA	GCCGGTTGGCCACCTCGTTCCAAATGATGGTGCCAATGTA	reverse-complement	No Error	False	ACC
1164	KMT2D	49416417	49416417	G	A	SNP	AACR-H0004649	12	49416297	49416537	CCTGTGACCAATCCTGCCCTTGCTCCTTGGTTGAGTGCAGACTATGCACCACAATGGCCCCTCTGCCAGCTCATACCTGCTCTTCGTAGATTTTCTCCCGCCGGTTGGCCACCTCGTTCCGAATGATGGTGCCAATGTACTCGATAACCATTGTGTGCTTTTCTAGGTCCTTGGCTGCATAGAGCCCCAGGCCCTGGATACGGGAGCGAGCCAGGTACACGTTGTTCTTCCATTCGGTGCG	CCTGTGACCAATCCTGCCCTTGCTCCTTGGTTGAGTGCAGACTATGCACCACAATGGCCCCTCTGCCAGCTCATACCTGCTCTTCGTAGATTTTCTCCCGCCGGTTGGCCACCTCGTTCCAAATGATGGTGCCAATGTACTCGATAACCATTGTGTGCTTTTCTAGGTCCTTGGCTGCATAGAGCCCCAGGCCCTGGATACGGGAGCGAGCCAGGTACACGTTGTTCTTCCATTCGGTGCG	CCTGTGACCAATCCTGCCCTTGCTCCTTGGTTGAGTGCAGACTATGCACCACAATGGCCCCTCTGCCAGCTCATACCTGCTCTTCGTAGATTTTCTCCCGCCGGTTGGCCACCTCGTTCC	AATGATGGTGCCAATGTACTCGATAACCATTGTGTGCTTTTCTAGGTCCTTGGCTGCATAGAGCCCCAGGCCCTGGATACGGGAGCGAGCCAGGTACACGTTGTTCTTCCATTCGGTGCG	G	A	116	113	CGA	-	GTACATTGGCACCATCATTCGGAACGAGGT	GTTGGCACCATCATTCGGAA	16	False	CBE	67.0	CGGTTGGCCACCTCGTTCCGAATGATGGTGCCAATGTACT	CGGTTGGCCACCTCGTTCCAAATGATGGTGCCAATGTACT	reverse-complement	No Error	False	ACC
1165	KMT2D	49435269	49435269	C	T	SNP	AACR-H0004681	12	49435149	49435389	AAGCCGGCGGGGGTAGTGGGGCTGCCAATGAAAATGGTGGGGGCAGCAGCGGGGGGCGGGCTGCCCAGTGCCCCTGGCTGCGGGGGAATGCGGAGATGTAGGGCCGGTCGGTCAGTCTTACGGGCTATGTCGCCCACCTTGGTCTGCTTGTTGATCTGGCTCTCAGCCTGCTACAGGGGGAGACCAGGCATAGGGCAGTCAGGCTGCTGCAGGCAGGCCCCATGGCCCTCCACCCTCAAGA	AAGCCGGCGGGGGTAGTGGGGCTGCCAATGAAAATGGTGGGGGCAGCAGCGGGGGGCGGGCTGCCCAGTGCCCCTGGCTGCGGGGGAATGCGGAGATGTAGGGCCGGTCGGTCAGTCTTATGGGCTATGTCGCCCACCTTGGTCTGCTTGTTGATCTGGCTCTCAGCCTGCTACAGGGGGAGACCAGGCATAGGGCAGTCAGGCTGCTGCAGGCAGGCCCCATGGCCCTCCACCCTCAAGA	AAGCCGGCGGGGGTAGTGGGGCTGCCAATGAAAATGGTGGGGGCAGCAGCGGGGGGCGGGCTGCCCAGTGCCCCTGGCTGCGGGGGAATGCGGAGATGTAGGGCCGGTCGGTCAGTCTTA	GGGCTATGTCGCCCACCTTGGTCTGCTTGTTGATCTGGCTCTCAGCCTGCTACAGGGGGAGACCAGGCATAGGGCAGTCAGGCTGCTGCAGGCAGGCCCCATGGCCCTCCACCCTCAAGA	C	T	130	133	CGC	+	GTCGGTCAGTCTTACGGGCTATGTCGCCCA	GTCAGTCTTACGGGCTATGT	11	False	CBE	47.0	AGACCAAGGTGGGCGACATAGCCCGTAAGACTGACCGACC	AGACCAAGGTGGGCGACATAGCCCATAAGACTGACCGACC	reverse-complement	No Error	False	ACG
1165	KMT2D	49435269	49435269	C	T	SNP	AACR-H0004681	12	49435149	49435389	AAGCCGGCGGGGGTAGTGGGGCTGCCAATGAAAATGGTGGGGGCAGCAGCGGGGGGCGGGCTGCCCAGTGCCCCTGGCTGCGGGGGAATGCGGAGATGTAGGGCCGGTCGGTCAGTCTTACGGGCTATGTCGCCCACCTTGGTCTGCTTGTTGATCTGGCTCTCAGCCTGCTACAGGGGGAGACCAGGCATAGGGCAGTCAGGCTGCTGCAGGCAGGCCCCATGGCCCTCCACCCTCAAGA	AAGCCGGCGGGGGTAGTGGGGCTGCCAATGAAAATGGTGGGGGCAGCAGCGGGGGGCGGGCTGCCCAGTGCCCCTGGCTGCGGGGGAATGCGGAGATGTAGGGCCGGTCGGTCAGTCTTATGGGCTATGTCGCCCACCTTGGTCTGCTTGTTGATCTGGCTCTCAGCCTGCTACAGGGGGAGACCAGGCATAGGGCAGTCAGGCTGCTGCAGGCAGGCCCCATGGCCCTCCACCCTCAAGA	AAGCCGGCGGGGGTAGTGGGGCTGCCAATGAAAATGGTGGGGGCAGCAGCGGGGGGCGGGCTGCCCAGTGCCCCTGGCTGCGGGGGAATGCGGAGATGTAGGGCCGGTCGGTCAGTCTTA	GGGCTATGTCGCCCACCTTGGTCTGCTTGTTGATCTGGCTCTCAGCCTGCTACAGGGGGAGACCAGGCATAGGGCAGTCAGGCTGCTGCAGGCAGGCCCCATGGCCCTCCACCCTCAAGA	C	T	127	130	TGT	+	CCGGTCGGTCAGTCTTACGGGCTATGTCGC	GCGGTCAGTCTTACGGGCTA	14	False	CBE	48.0	CCAAGGTGGGCGACATAGCCCGTAAGACTGACCGACCGGC	CCAAGGTGGGCGACATAGCCCATAAGACTGACCGACCGGC	reverse-complement	No Error	False	ACG
1165	KMT2D	49435269	49435269	C	T	SNP	AACR-H0004681	12	49435149	49435389	AAGCCGGCGGGGGTAGTGGGGCTGCCAATGAAAATGGTGGGGGCAGCAGCGGGGGGCGGGCTGCCCAGTGCCCCTGGCTGCGGGGGAATGCGGAGATGTAGGGCCGGTCGGTCAGTCTTACGGGCTATGTCGCCCACCTTGGTCTGCTTGTTGATCTGGCTCTCAGCCTGCTACAGGGGGAGACCAGGCATAGGGCAGTCAGGCTGCTGCAGGCAGGCCCCATGGCCCTCCACCCTCAAGA	AAGCCGGCGGGGGTAGTGGGGCTGCCAATGAAAATGGTGGGGGCAGCAGCGGGGGGCGGGCTGCCCAGTGCCCCTGGCTGCGGGGGAATGCGGAGATGTAGGGCCGGTCGGTCAGTCTTATGGGCTATGTCGCCCACCTTGGTCTGCTTGTTGATCTGGCTCTCAGCCTGCTACAGGGGGAGACCAGGCATAGGGCAGTCAGGCTGCTGCAGGCAGGCCCCATGGCCCTCCACCCTCAAGA	AAGCCGGCGGGGGTAGTGGGGCTGCCAATGAAAATGGTGGGGGCAGCAGCGGGGGGCGGGCTGCCCAGTGCCCCTGGCTGCGGGGGAATGCGGAGATGTAGGGCCGGTCGGTCAGTCTTA	GGGCTATGTCGCCCACCTTGGTCTGCTTGTTGATCTGGCTCTCAGCCTGCTACAGGGGGAGACCAGGCATAGGGCAGTCAGGCTGCTGCAGGCAGGCCCCATGGCCCTCCACCCTCAAGA	C	T	122	125	GGC	+	TAGGGCCGGTCGGTCAGTCTTACGGGCTAT	GCCGGTCGGTCAGTCTTACG	19	False	CBE	66.0	GTGGGCGACATAGCCCGTAAGACTGACCGACCGGCCCTAC	GTGGGCGACATAGCCCATAAGACTGACCGACCGGCCCTAC	reverse-complement	No Error	False	ACG
1165	KMT2D	49435269	49435269	C	T	SNP	AACR-H0004681	12	49435149	49435389	AAGCCGGCGGGGGTAGTGGGGCTGCCAATGAAAATGGTGGGGGCAGCAGCGGGGGGCGGGCTGCCCAGTGCCCCTGGCTGCGGGGGAATGCGGAGATGTAGGGCCGGTCGGTCAGTCTTACGGGCTATGTCGCCCACCTTGGTCTGCTTGTTGATCTGGCTCTCAGCCTGCTACAGGGGGAGACCAGGCATAGGGCAGTCAGGCTGCTGCAGGCAGGCCCCATGGCCCTCCACCCTCAAGA	AAGCCGGCGGGGGTAGTGGGGCTGCCAATGAAAATGGTGGGGGCAGCAGCGGGGGGCGGGCTGCCCAGTGCCCCTGGCTGCGGGGGAATGCGGAGATGTAGGGCCGGTCGGTCAGTCTTATGGGCTATGTCGCCCACCTTGGTCTGCTTGTTGATCTGGCTCTCAGCCTGCTACAGGGGGAGACCAGGCATAGGGCAGTCAGGCTGCTGCAGGCAGGCCCCATGGCCCTCCACCCTCAAGA	AAGCCGGCGGGGGTAGTGGGGCTGCCAATGAAAATGGTGGGGGCAGCAGCGGGGGGCGGGCTGCCCAGTGCCCCTGGCTGCGGGGGAATGCGGAGATGTAGGGCCGGTCGGTCAGTCTTA	GGGCTATGTCGCCCACCTTGGTCTGCTTGTTGATCTGGCTCTCAGCCTGCTACAGGGGGAGACCAGGCATAGGGCAGTCAGGCTGCTGCAGGCAGGCCCCATGGCCCTCCACCCTCAAGA	C	T	121	124	GGG	+	GTAGGGCCGGTCGGTCAGTCTTACGGGCTA	GGCCGGTCGGTCAGTCTTAC	20	False	CBE	34.0	TGGGCGACATAGCCCGTAAGACTGACCGACCGGCCCTACA	TGGGCGACATAGCCCATAAGACTGACCGACCGGCCCTACA	reverse-complement	No Error	False	ACG
1165	KMT2D	49435269	49435269	C	T	SNP	AACR-H0004681	12	49435149	49435389	AAGCCGGCGGGGGTAGTGGGGCTGCCAATGAAAATGGTGGGGGCAGCAGCGGGGGGCGGGCTGCCCAGTGCCCCTGGCTGCGGGGGAATGCGGAGATGTAGGGCCGGTCGGTCAGTCTTACGGGCTATGTCGCCCACCTTGGTCTGCTTGTTGATCTGGCTCTCAGCCTGCTACAGGGGGAGACCAGGCATAGGGCAGTCAGGCTGCTGCAGGCAGGCCCCATGGCCCTCCACCCTCAAGA	AAGCCGGCGGGGGTAGTGGGGCTGCCAATGAAAATGGTGGGGGCAGCAGCGGGGGGCGGGCTGCCCAGTGCCCCTGGCTGCGGGGGAATGCGGAGATGTAGGGCCGGTCGGTCAGTCTTATGGGCTATGTCGCCCACCTTGGTCTGCTTGTTGATCTGGCTCTCAGCCTGCTACAGGGGGAGACCAGGCATAGGGCAGTCAGGCTGCTGCAGGCAGGCCCCATGGCCCTCCACCCTCAAGA	AAGCCGGCGGGGGTAGTGGGGCTGCCAATGAAAATGGTGGGGGCAGCAGCGGGGGGCGGGCTGCCCAGTGCCCCTGGCTGCGGGGGAATGCGGAGATGTAGGGCCGGTCGGTCAGTCTTA	GGGCTATGTCGCCCACCTTGGTCTGCTTGTTGATCTGGCTCTCAGCCTGCTACAGGGGGAGACCAGGCATAGGGCAGTCAGGCTGCTGCAGGCAGGCCCCATGGCCCTCCACCCTCAAGA	C	T	139	142	TGG	+	TCTTACGGGCTATGTCGCCCACCTTGGTCT	GCGGGCTATGTCGCCCACCT	2	False	CBE	54.0	TCAACAAGCAGACCAAGGTGGGCGACATAGCCCGTAAGAC	TCAACAAGCAGACCAAGGTGGGCGACATAGCCCATAAGAC	reverse-complement	No Error	False	ACG
1165	KMT2D	49435269	49435269	C	T	SNP	AACR-H0004681	12	49435149	49435389	AAGCCGGCGGGGGTAGTGGGGCTGCCAATGAAAATGGTGGGGGCAGCAGCGGGGGGCGGGCTGCCCAGTGCCCCTGGCTGCGGGGGAATGCGGAGATGTAGGGCCGGTCGGTCAGTCTTACGGGCTATGTCGCCCACCTTGGTCTGCTTGTTGATCTGGCTCTCAGCCTGCTACAGGGGGAGACCAGGCATAGGGCAGTCAGGCTGCTGCAGGCAGGCCCCATGGCCCTCCACCCTCAAGA	AAGCCGGCGGGGGTAGTGGGGCTGCCAATGAAAATGGTGGGGGCAGCAGCGGGGGGCGGGCTGCCCAGTGCCCCTGGCTGCGGGGGAATGCGGAGATGTAGGGCCGGTCGGTCAGTCTTATGGGCTATGTCGCCCACCTTGGTCTGCTTGTTGATCTGGCTCTCAGCCTGCTACAGGGGGAGACCAGGCATAGGGCAGTCAGGCTGCTGCAGGCAGGCCCCATGGCCCTCCACCCTCAAGA	AAGCCGGCGGGGGTAGTGGGGCTGCCAATGAAAATGGTGGGGGCAGCAGCGGGGGGCGGGCTGCCCAGTGCCCCTGGCTGCGGGGGAATGCGGAGATGTAGGGCCGGTCGGTCAGTCTTA	GGGCTATGTCGCCCACCTTGGTCTGCTTGTTGATCTGGCTCTCAGCCTGCTACAGGGGGAGACCAGGCATAGGGCAGTCAGGCTGCTGCAGGCAGGCCCCATGGCCCTCCACCCTCAAGA	C	T	140	143	GGT	+	CTTACGGGCTATGTCGCCCACCTTGGTCTG	GGGGCTATGTCGCCCACCTT	1	False	CBE	41.0	ATCAACAAGCAGACCAAGGTGGGCGACATAGCCCGTAAGA	ATCAACAAGCAGACCAAGGTGGGCGACATAGCCCATAAGA	reverse-complement	No Error	False	ACG
1166	KMT2D	49443617	49443617	G	A	SNP	AACR-H0004721	12	49443497	49443737	GCCGCCGCCCCTTCTCCCCCTCAGCTTTGCCTCCGCTGATAGCTGTCCCAGCATCGCACAATAGTGAGTCATCAGTCTCTGGCAGTGAGTCAGTACAGAGCCGTAGGGAGCCCTCATCTCGGGCTGGACTAACATCCGTAGAGACCCCCAACTCCATGGACAGGGAGCCACCCCCCTCCGGGTCTGGAGAGCCCAGGAGGGGCTCTGAGCCAGGAAAACTGGCACTGGCATCACCCTGGCT	GCCGCCGCCCCTTCTCCCCCTCAGCTTTGCCTCCGCTGATAGCTGTCCCAGCATCGCACAATAGTGAGTCATCAGTCTCTGGCAGTGAGTCAGTACAGAGCCGTAGGGAGCCCTCATCTCAGGCTGGACTAACATCCGTAGAGACCCCCAACTCCATGGACAGGGAGCCACCCCCCTCCGGGTCTGGAGAGCCCAGGAGGGGCTCTGAGCCAGGAAAACTGGCACTGGCATCACCCTGGCT	GCCGCCGCCCCTTCTCCCCCTCAGCTTTGCCTCCGCTGATAGCTGTCCCAGCATCGCACAATAGTGAGTCATCAGTCTCTGGCAGTGAGTCAGTACAGAGCCGTAGGGAGCCCTCATCTC	GGCTGGACTAACATCCGTAGAGACCCCCAACTCCATGGACAGGGAGCCACCCCCCTCCGGGTCTGGAGAGCCCAGGAGGGGCTCTGAGCCAGGAAAACTGGCACTGGCATCACCCTGGCT	G	A	119	116	AGA	-	CTCTACGGATGTTAGTCCAGCCCGAGATGA	GCGGATGTTAGTCCAGCCCG	19	False	CBE	72.0	AGGGAGCCCTCATCTCGGGCTGGACTAACATCCGTAGAGA	AGGGAGCCCTCATCTCAGGCTGGACTAACATCCGTAGAGA	reverse-complement	No Error	False	GCC
1166	KMT2D	49443617	49443617	G	A	SNP	AACR-H0004721	12	49443497	49443737	GCCGCCGCCCCTTCTCCCCCTCAGCTTTGCCTCCGCTGATAGCTGTCCCAGCATCGCACAATAGTGAGTCATCAGTCTCTGGCAGTGAGTCAGTACAGAGCCGTAGGGAGCCCTCATCTCGGGCTGGACTAACATCCGTAGAGACCCCCAACTCCATGGACAGGGAGCCACCCCCCTCCGGGTCTGGAGAGCCCAGGAGGGGCTCTGAGCCAGGAAAACTGGCACTGGCATCACCCTGGCT	GCCGCCGCCCCTTCTCCCCCTCAGCTTTGCCTCCGCTGATAGCTGTCCCAGCATCGCACAATAGTGAGTCATCAGTCTCTGGCAGTGAGTCAGTACAGAGCCGTAGGGAGCCCTCATCTCAGGCTGGACTAACATCCGTAGAGACCCCCAACTCCATGGACAGGGAGCCACCCCCCTCCGGGTCTGGAGAGCCCAGGAGGGGCTCTGAGCCAGGAAAACTGGCACTGGCATCACCCTGGCT	GCCGCCGCCCCTTCTCCCCCTCAGCTTTGCCTCCGCTGATAGCTGTCCCAGCATCGCACAATAGTGAGTCATCAGTCTCTGGCAGTGAGTCAGTACAGAGCCGTAGGGAGCCCTCATCTC	GGCTGGACTAACATCCGTAGAGACCCCCAACTCCATGGACAGGGAGCCACCCCCCTCCGGGTCTGGAGAGCCCAGGAGGGGCTCTGAGCCAGGAAAACTGGCACTGGCATCACCCTGGCT	G	A	102	99	GGC	-	CAGCCCGAGATGAGGGCTCCCTACGGCTCT	GCGAGATGAGGGCTCCCTAC	2	False	CBE	51.0	AGTCAGTACAGAGCCGTAGGGAGCCCTCATCTCGGGCTGG	AGTCAGTACAGAGCCGTAGGGAGCCCTCATCTCAGGCTGG	reverse-complement	No Error	False	GCC
1166	KMT2D	49443617	49443617	G	A	SNP	AACR-H0004721	12	49443497	49443737	GCCGCCGCCCCTTCTCCCCCTCAGCTTTGCCTCCGCTGATAGCTGTCCCAGCATCGCACAATAGTGAGTCATCAGTCTCTGGCAGTGAGTCAGTACAGAGCCGTAGGGAGCCCTCATCTCGGGCTGGACTAACATCCGTAGAGACCCCCAACTCCATGGACAGGGAGCCACCCCCCTCCGGGTCTGGAGAGCCCAGGAGGGGCTCTGAGCCAGGAAAACTGGCACTGGCATCACCCTGGCT	GCCGCCGCCCCTTCTCCCCCTCAGCTTTGCCTCCGCTGATAGCTGTCCCAGCATCGCACAATAGTGAGTCATCAGTCTCTGGCAGTGAGTCAGTACAGAGCCGTAGGGAGCCCTCATCTCAGGCTGGACTAACATCCGTAGAGACCCCCAACTCCATGGACAGGGAGCCACCCCCCTCCGGGTCTGGAGAGCCCAGGAGGGGCTCTGAGCCAGGAAAACTGGCACTGGCATCACCCTGGCT	GCCGCCGCCCCTTCTCCCCCTCAGCTTTGCCTCCGCTGATAGCTGTCCCAGCATCGCACAATAGTGAGTCATCAGTCTCTGGCAGTGAGTCAGTACAGAGCCGTAGGGAGCCCTCATCTC	GGCTGGACTAACATCCGTAGAGACCCCCAACTCCATGGACAGGGAGCCACCCCCCTCCGGGTCTGGAGAGCCCAGGAGGGGCTCTGAGCCAGGAAAACTGGCACTGGCATCACCCTGGCT	G	A	103	100	CGG	-	CCAGCCCGAGATGAGGGCTCCCTACGGCTC	GCCGAGATGAGGGCTCCCTA	3	False	CBE	60.0	GTCAGTACAGAGCCGTAGGGAGCCCTCATCTCGGGCTGGA	GTCAGTACAGAGCCGTAGGGAGCCCTCATCTCAGGCTGGA	reverse-complement	No Error	False	GCC
1166	KMT2D	49443617	49443617	G	A	SNP	AACR-H0004721	12	49443497	49443737	GCCGCCGCCCCTTCTCCCCCTCAGCTTTGCCTCCGCTGATAGCTGTCCCAGCATCGCACAATAGTGAGTCATCAGTCTCTGGCAGTGAGTCAGTACAGAGCCGTAGGGAGCCCTCATCTCGGGCTGGACTAACATCCGTAGAGACCCCCAACTCCATGGACAGGGAGCCACCCCCCTCCGGGTCTGGAGAGCCCAGGAGGGGCTCTGAGCCAGGAAAACTGGCACTGGCATCACCCTGGCT	GCCGCCGCCCCTTCTCCCCCTCAGCTTTGCCTCCGCTGATAGCTGTCCCAGCATCGCACAATAGTGAGTCATCAGTCTCTGGCAGTGAGTCAGTACAGAGCCGTAGGGAGCCCTCATCTCAGGCTGGACTAACATCCGTAGAGACCCCCAACTCCATGGACAGGGAGCCACCCCCCTCCGGGTCTGGAGAGCCCAGGAGGGGCTCTGAGCCAGGAAAACTGGCACTGGCATCACCCTGGCT	GCCGCCGCCCCTTCTCCCCCTCAGCTTTGCCTCCGCTGATAGCTGTCCCAGCATCGCACAATAGTGAGTCATCAGTCTCTGGCAGTGAGTCAGTACAGAGCCGTAGGGAGCCCTCATCTC	GGCTGGACTAACATCCGTAGAGACCCCCAACTCCATGGACAGGGAGCCACCCCCCTCCGGGTCTGGAGAGCCCAGGAGGGGCTCTGAGCCAGGAAAACTGGCACTGGCATCACCCTGGCT	G	A	116	113	TGA	-	TACGGATGTTAGTCCAGCCCGAGATGAGGG	GATGTTAGTCCAGCCCGAGA	16	False	CBE	58.0	CGTAGGGAGCCCTCATCTCGGGCTGGACTAACATCCGTAG	CGTAGGGAGCCCTCATCTCAGGCTGGACTAACATCCGTAG	reverse-complement	No Error	False	GCC
1166	KMT2D	49443617	49443617	G	A	SNP	AACR-H0004721	12	49443497	49443737	GCCGCCGCCCCTTCTCCCCCTCAGCTTTGCCTCCGCTGATAGCTGTCCCAGCATCGCACAATAGTGAGTCATCAGTCTCTGGCAGTGAGTCAGTACAGAGCCGTAGGGAGCCCTCATCTCGGGCTGGACTAACATCCGTAGAGACCCCCAACTCCATGGACAGGGAGCCACCCCCCTCCGGGTCTGGAGAGCCCAGGAGGGGCTCTGAGCCAGGAAAACTGGCACTGGCATCACCCTGGCT	GCCGCCGCCCCTTCTCCCCCTCAGCTTTGCCTCCGCTGATAGCTGTCCCAGCATCGCACAATAGTGAGTCATCAGTCTCTGGCAGTGAGTCAGTACAGAGCCGTAGGGAGCCCTCATCTCAGGCTGGACTAACATCCGTAGAGACCCCCAACTCCATGGACAGGGAGCCACCCCCCTCCGGGTCTGGAGAGCCCAGGAGGGGCTCTGAGCCAGGAAAACTGGCACTGGCATCACCCTGGCT	GCCGCCGCCCCTTCTCCCCCTCAGCTTTGCCTCCGCTGATAGCTGTCCCAGCATCGCACAATAGTGAGTCATCAGTCTCTGGCAGTGAGTCAGTACAGAGCCGTAGGGAGCCCTCATCTC	GGCTGGACTAACATCCGTAGAGACCCCCAACTCCATGGACAGGGAGCCACCCCCCTCCGGGTCTGGAGAGCCCAGGAGGGGCTCTGAGCCAGGAAAACTGGCACTGGCATCACCCTGGCT	G	A	112	109	GGC	-	GATGTTAGTCCAGCCCGAGATGAGGGCTCC	GTAGTCCAGCCCGAGATGAG	12	False	CBE	67.0	GAGCCGTAGGGAGCCCTCATCTCGGGCTGGACTAACATCC	GAGCCGTAGGGAGCCCTCATCTCAGGCTGGACTAACATCC	reverse-complement	No Error	False	GCC
1166	KMT2D	49443617	49443617	G	A	SNP	AACR-H0004721	12	49443497	49443737	GCCGCCGCCCCTTCTCCCCCTCAGCTTTGCCTCCGCTGATAGCTGTCCCAGCATCGCACAATAGTGAGTCATCAGTCTCTGGCAGTGAGTCAGTACAGAGCCGTAGGGAGCCCTCATCTCGGGCTGGACTAACATCCGTAGAGACCCCCAACTCCATGGACAGGGAGCCACCCCCCTCCGGGTCTGGAGAGCCCAGGAGGGGCTCTGAGCCAGGAAAACTGGCACTGGCATCACCCTGGCT	GCCGCCGCCCCTTCTCCCCCTCAGCTTTGCCTCCGCTGATAGCTGTCCCAGCATCGCACAATAGTGAGTCATCAGTCTCTGGCAGTGAGTCAGTACAGAGCCGTAGGGAGCCCTCATCTCAGGCTGGACTAACATCCGTAGAGACCCCCAACTCCATGGACAGGGAGCCACCCCCCTCCGGGTCTGGAGAGCCCAGGAGGGGCTCTGAGCCAGGAAAACTGGCACTGGCATCACCCTGGCT	GCCGCCGCCCCTTCTCCCCCTCAGCTTTGCCTCCGCTGATAGCTGTCCCAGCATCGCACAATAGTGAGTCATCAGTCTCTGGCAGTGAGTCAGTACAGAGCCGTAGGGAGCCCTCATCTC	GGCTGGACTAACATCCGTAGAGACCCCCAACTCCATGGACAGGGAGCCACCCCCCTCCGGGTCTGGAGAGCCCAGGAGGGGCTCTGAGCCAGGAAAACTGGCACTGGCATCACCCTGGCT	G	A	113	110	GGG	-	GGATGTTAGTCCAGCCCGAGATGAGGGCTC	GTTAGTCCAGCCCGAGATGA	13	False	CBE	55.0	AGCCGTAGGGAGCCCTCATCTCGGGCTGGACTAACATCCG	AGCCGTAGGGAGCCCTCATCTCAGGCTGGACTAACATCCG	reverse-complement	No Error	False	GCC
1166	KMT2D	49443617	49443617	G	A	SNP	AACR-H0004721	12	49443497	49443737	GCCGCCGCCCCTTCTCCCCCTCAGCTTTGCCTCCGCTGATAGCTGTCCCAGCATCGCACAATAGTGAGTCATCAGTCTCTGGCAGTGAGTCAGTACAGAGCCGTAGGGAGCCCTCATCTCGGGCTGGACTAACATCCGTAGAGACCCCCAACTCCATGGACAGGGAGCCACCCCCCTCCGGGTCTGGAGAGCCCAGGAGGGGCTCTGAGCCAGGAAAACTGGCACTGGCATCACCCTGGCT	GCCGCCGCCCCTTCTCCCCCTCAGCTTTGCCTCCGCTGATAGCTGTCCCAGCATCGCACAATAGTGAGTCATCAGTCTCTGGCAGTGAGTCAGTACAGAGCCGTAGGGAGCCCTCATCTCAGGCTGGACTAACATCCGTAGAGACCCCCAACTCCATGGACAGGGAGCCACCCCCCTCCGGGTCTGGAGAGCCCAGGAGGGGCTCTGAGCCAGGAAAACTGGCACTGGCATCACCCTGGCT	GCCGCCGCCCCTTCTCCCCCTCAGCTTTGCCTCCGCTGATAGCTGTCCCAGCATCGCACAATAGTGAGTCATCAGTCTCTGGCAGTGAGTCAGTACAGAGCCGTAGGGAGCCCTCATCTC	GGCTGGACTAACATCCGTAGAGACCCCCAACTCCATGGACAGGGAGCCACCCCCCTCCGGGTCTGGAGAGCCCAGGAGGGGCTCTGAGCCAGGAAAACTGGCACTGGCATCACCCTGGCT	G	A	114	111	AGG	-	CGGATGTTAGTCCAGCCCGAGATGAGGGCT	GGTTAGTCCAGCCCGAGATG	14	False	CBE	60.0	GCCGTAGGGAGCCCTCATCTCGGGCTGGACTAACATCCGT	GCCGTAGGGAGCCCTCATCTCAGGCTGGACTAACATCCGT	reverse-complement	No Error	False	GCC
1167	KMT2D	49424741	49424741	G	A	SNP	AACR-H0004767	12	49424621	49424861	CAGGGTGCCCCCTATCCTGGGATGGGACCAGGGGGACTGTCTCCTGGGGGGTCACCTGTTTCAGCTGTTTCAGCAAGGCCTCGCTGGCCCTGACCCCGTCCTCCTTCCGCAGCTTCTTTCGGGAGCTCACCAACCTGTCGCTTGCCTTCTGTACCCGCTTGGGCTTCGGTGTCAAAGGCTTCCTTGCTGCTGCATCCTAAGCCAAATAAGCCCATTGAAGGCTGCTACCCTCCTCCTCAGA	CAGGGTGCCCCCTATCCTGGGATGGGACCAGGGGGACTGTCTCCTGGGGGGTCACCTGTTTCAGCTGTTTCAGCAAGGCCTCGCTGGCCCTGACCCCGTCCTCCTTCCGCAGCTTCTTTCAGGAGCTCACCAACCTGTCGCTTGCCTTCTGTACCCGCTTGGGCTTCGGTGTCAAAGGCTTCCTTGCTGCTGCATCCTAAGCCAAATAAGCCCATTGAAGGCTGCTACCCTCCTCCTCAGA	CAGGGTGCCCCCTATCCTGGGATGGGACCAGGGGGACTGTCTCCTGGGGGGTCACCTGTTTCAGCTGTTTCAGCAAGGCCTCGCTGGCCCTGACCCCGTCCTCCTTCCGCAGCTTCTTTC	GGAGCTCACCAACCTGTCGCTTGCCTTCTGTACCCGCTTGGGCTTCGGTGTCAAAGGCTTCCTTGCTGCTGCATCCTAAGCCAAATAAGCCCATTGAAGGCTGCTACCCTCCTCCTCAGA	G	A	101	98	GGA	-	CTCCCGAAAGAAGCTGCGGAAGGAGGACGG	GGAAAGAAGCTGCGGAAGGA	1	False	CBE	51.0	GCCCTGACCCCGTCCTCCTTCCGCAGCTTCTTTCGGGAGC	GCCCTGACCCCGTCCTCCTTCCGCAGCTTCTTTCAGGAGC	reverse-complement	No Error	False	GCC
1167	KMT2D	49424741	49424741	G	A	SNP	AACR-H0004767	12	49424621	49424861	CAGGGTGCCCCCTATCCTGGGATGGGACCAGGGGGACTGTCTCCTGGGGGGTCACCTGTTTCAGCTGTTTCAGCAAGGCCTCGCTGGCCCTGACCCCGTCCTCCTTCCGCAGCTTCTTTCGGGAGCTCACCAACCTGTCGCTTGCCTTCTGTACCCGCTTGGGCTTCGGTGTCAAAGGCTTCCTTGCTGCTGCATCCTAAGCCAAATAAGCCCATTGAAGGCTGCTACCCTCCTCCTCAGA	CAGGGTGCCCCCTATCCTGGGATGGGACCAGGGGGACTGTCTCCTGGGGGGTCACCTGTTTCAGCTGTTTCAGCAAGGCCTCGCTGGCCCTGACCCCGTCCTCCTTCCGCAGCTTCTTTCAGGAGCTCACCAACCTGTCGCTTGCCTTCTGTACCCGCTTGGGCTTCGGTGTCAAAGGCTTCCTTGCTGCTGCATCCTAAGCCAAATAAGCCCATTGAAGGCTGCTACCCTCCTCCTCAGA	CAGGGTGCCCCCTATCCTGGGATGGGACCAGGGGGACTGTCTCCTGGGGGGTCACCTGTTTCAGCTGTTTCAGCAAGGCCTCGCTGGCCCTGACCCCGTCCTCCTTCCGCAGCTTCTTTC	GGAGCTCACCAACCTGTCGCTTGCCTTCTGTACCCGCTTGGGCTTCGGTGTCAAAGGCTTCCTTGCTGCTGCATCCTAAGCCAAATAAGCCCATTGAAGGCTGCTACCCTCCTCCTCAGA	G	A	104	101	GGA	-	GAGCTCCCGAAAGAAGCTGCGGAAGGAGGA	GCCCGAAAGAAGCTGCGGAA	4	True	CBE	59.0	CTGACCCCGTCCTCCTTCCGCAGCTTCTTTCGGGAGCTCA	CTGACCCCGTCCTCCTTCCGCAGCTTCTTTCAGGAGCTCA	reverse-complement	No Error	False	GCC
1167	KMT2D	49424741	49424741	G	A	SNP	AACR-H0004767	12	49424621	49424861	CAGGGTGCCCCCTATCCTGGGATGGGACCAGGGGGACTGTCTCCTGGGGGGTCACCTGTTTCAGCTGTTTCAGCAAGGCCTCGCTGGCCCTGACCCCGTCCTCCTTCCGCAGCTTCTTTCGGGAGCTCACCAACCTGTCGCTTGCCTTCTGTACCCGCTTGGGCTTCGGTGTCAAAGGCTTCCTTGCTGCTGCATCCTAAGCCAAATAAGCCCATTGAAGGCTGCTACCCTCCTCCTCAGA	CAGGGTGCCCCCTATCCTGGGATGGGACCAGGGGGACTGTCTCCTGGGGGGTCACCTGTTTCAGCTGTTTCAGCAAGGCCTCGCTGGCCCTGACCCCGTCCTCCTTCCGCAGCTTCTTTCAGGAGCTCACCAACCTGTCGCTTGCCTTCTGTACCCGCTTGGGCTTCGGTGTCAAAGGCTTCCTTGCTGCTGCATCCTAAGCCAAATAAGCCCATTGAAGGCTGCTACCCTCCTCCTCAGA	CAGGGTGCCCCCTATCCTGGGATGGGACCAGGGGGACTGTCTCCTGGGGGGTCACCTGTTTCAGCTGTTTCAGCAAGGCCTCGCTGGCCCTGACCCCGTCCTCCTTCCGCAGCTTCTTTC	GGAGCTCACCAACCTGTCGCTTGCCTTCTGTACCCGCTTGGGCTTCGGTGTCAAAGGCTTCCTTGCTGCTGCATCCTAAGCCAAATAAGCCCATTGAAGGCTGCTACCCTCCTCCTCAGA	G	A	105	102	AGG	-	TGAGCTCCCGAAAGAAGCTGCGGAAGGAGG	GTCCCGAAAGAAGCTGCGGA	5	True	CBE	60.0	TGACCCCGTCCTCCTTCCGCAGCTTCTTTCGGGAGCTCAC	TGACCCCGTCCTCCTTCCGCAGCTTCTTTCAGGAGCTCAC	reverse-complement	No Error	False	GCC
1167	KMT2D	49424741	49424741	G	A	SNP	AACR-H0004767	12	49424621	49424861	CAGGGTGCCCCCTATCCTGGGATGGGACCAGGGGGACTGTCTCCTGGGGGGTCACCTGTTTCAGCTGTTTCAGCAAGGCCTCGCTGGCCCTGACCCCGTCCTCCTTCCGCAGCTTCTTTCGGGAGCTCACCAACCTGTCGCTTGCCTTCTGTACCCGCTTGGGCTTCGGTGTCAAAGGCTTCCTTGCTGCTGCATCCTAAGCCAAATAAGCCCATTGAAGGCTGCTACCCTCCTCCTCAGA	CAGGGTGCCCCCTATCCTGGGATGGGACCAGGGGGACTGTCTCCTGGGGGGTCACCTGTTTCAGCTGTTTCAGCAAGGCCTCGCTGGCCCTGACCCCGTCCTCCTTCCGCAGCTTCTTTCAGGAGCTCACCAACCTGTCGCTTGCCTTCTGTACCCGCTTGGGCTTCGGTGTCAAAGGCTTCCTTGCTGCTGCATCCTAAGCCAAATAAGCCCATTGAAGGCTGCTACCCTCCTCCTCAGA	CAGGGTGCCCCCTATCCTGGGATGGGACCAGGGGGACTGTCTCCTGGGGGGTCACCTGTTTCAGCTGTTTCAGCAAGGCCTCGCTGGCCCTGACCCCGTCCTCCTTCCGCAGCTTCTTTC	GGAGCTCACCAACCTGTCGCTTGCCTTCTGTACCCGCTTGGGCTTCGGTGTCAAAGGCTTCCTTGCTGCTGCATCCTAAGCCAAATAAGCCCATTGAAGGCTGCTACCCTCCTCCTCAGA	G	A	108	105	GGA	-	TGGTGAGCTCCCGAAAGAAGCTGCGGAAGG	GAGCTCCCGAAAGAAGCTGC	8	True	CBE	57.0	CCCCGTCCTCCTTCCGCAGCTTCTTTCGGGAGCTCACCAA	CCCCGTCCTCCTTCCGCAGCTTCTTTCAGGAGCTCACCAA	reverse-complement	No Error	False	GCC
1167	KMT2D	49424741	49424741	G	A	SNP	AACR-H0004767	12	49424621	49424861	CAGGGTGCCCCCTATCCTGGGATGGGACCAGGGGGACTGTCTCCTGGGGGGTCACCTGTTTCAGCTGTTTCAGCAAGGCCTCGCTGGCCCTGACCCCGTCCTCCTTCCGCAGCTTCTTTCGGGAGCTCACCAACCTGTCGCTTGCCTTCTGTACCCGCTTGGGCTTCGGTGTCAAAGGCTTCCTTGCTGCTGCATCCTAAGCCAAATAAGCCCATTGAAGGCTGCTACCCTCCTCCTCAGA	CAGGGTGCCCCCTATCCTGGGATGGGACCAGGGGGACTGTCTCCTGGGGGGTCACCTGTTTCAGCTGTTTCAGCAAGGCCTCGCTGGCCCTGACCCCGTCCTCCTTCCGCAGCTTCTTTCAGGAGCTCACCAACCTGTCGCTTGCCTTCTGTACCCGCTTGGGCTTCGGTGTCAAAGGCTTCCTTGCTGCTGCATCCTAAGCCAAATAAGCCCATTGAAGGCTGCTACCCTCCTCCTCAGA	CAGGGTGCCCCCTATCCTGGGATGGGACCAGGGGGACTGTCTCCTGGGGGGTCACCTGTTTCAGCTGTTTCAGCAAGGCCTCGCTGGCCCTGACCCCGTCCTCCTTCCGCAGCTTCTTTC	GGAGCTCACCAACCTGTCGCTTGCCTTCTGTACCCGCTTGGGCTTCGGTGTCAAAGGCTTCCTTGCTGCTGCATCCTAAGCCAAATAAGCCCATTGAAGGCTGCTACCCTCCTCCTCAGA	G	A	109	106	CGG	-	TTGGTGAGCTCCCGAAAGAAGCTGCGGAAG	GGAGCTCCCGAAAGAAGCTG	9	False	CBE	70.0	CCCGTCCTCCTTCCGCAGCTTCTTTCGGGAGCTCACCAAC	CCCGTCCTCCTTCCGCAGCTTCTTTCAGGAGCTCACCAAC	reverse-complement	No Error	False	GCC
1167	KMT2D	49424741	49424741	G	A	SNP	AACR-H0004767	12	49424621	49424861	CAGGGTGCCCCCTATCCTGGGATGGGACCAGGGGGACTGTCTCCTGGGGGGTCACCTGTTTCAGCTGTTTCAGCAAGGCCTCGCTGGCCCTGACCCCGTCCTCCTTCCGCAGCTTCTTTCGGGAGCTCACCAACCTGTCGCTTGCCTTCTGTACCCGCTTGGGCTTCGGTGTCAAAGGCTTCCTTGCTGCTGCATCCTAAGCCAAATAAGCCCATTGAAGGCTGCTACCCTCCTCCTCAGA	CAGGGTGCCCCCTATCCTGGGATGGGACCAGGGGGACTGTCTCCTGGGGGGTCACCTGTTTCAGCTGTTTCAGCAAGGCCTCGCTGGCCCTGACCCCGTCCTCCTTCCGCAGCTTCTTTCAGGAGCTCACCAACCTGTCGCTTGCCTTCTGTACCCGCTTGGGCTTCGGTGTCAAAGGCTTCCTTGCTGCTGCATCCTAAGCCAAATAAGCCCATTGAAGGCTGCTACCCTCCTCCTCAGA	CAGGGTGCCCCCTATCCTGGGATGGGACCAGGGGGACTGTCTCCTGGGGGGTCACCTGTTTCAGCTGTTTCAGCAAGGCCTCGCTGGCCCTGACCCCGTCCTCCTTCCGCAGCTTCTTTC	GGAGCTCACCAACCTGTCGCTTGCCTTCTGTACCCGCTTGGGCTTCGGTGTCAAAGGCTTCCTTGCTGCTGCATCCTAAGCCAAATAAGCCCATTGAAGGCTGCTACCCTCCTCCTCAGA	G	A	111	108	TGC	-	GGTTGGTGAGCTCCCGAAAGAAGCTGCGGA	GGTGAGCTCCCGAAAGAAGC	11	False	CBE	48.0	CGTCCTCCTTCCGCAGCTTCTTTCGGGAGCTCACCAACCT	CGTCCTCCTTCCGCAGCTTCTTTCAGGAGCTCACCAACCT	reverse-complement	No Error	False	GCC
1167	KMT2D	49424741	49424741	G	A	SNP	AACR-H0004767	12	49424621	49424861	CAGGGTGCCCCCTATCCTGGGATGGGACCAGGGGGACTGTCTCCTGGGGGGTCACCTGTTTCAGCTGTTTCAGCAAGGCCTCGCTGGCCCTGACCCCGTCCTCCTTCCGCAGCTTCTTTCGGGAGCTCACCAACCTGTCGCTTGCCTTCTGTACCCGCTTGGGCTTCGGTGTCAAAGGCTTCCTTGCTGCTGCATCCTAAGCCAAATAAGCCCATTGAAGGCTGCTACCCTCCTCCTCAGA	CAGGGTGCCCCCTATCCTGGGATGGGACCAGGGGGACTGTCTCCTGGGGGGTCACCTGTTTCAGCTGTTTCAGCAAGGCCTCGCTGGCCCTGACCCCGTCCTCCTTCCGCAGCTTCTTTCAGGAGCTCACCAACCTGTCGCTTGCCTTCTGTACCCGCTTGGGCTTCGGTGTCAAAGGCTTCCTTGCTGCTGCATCCTAAGCCAAATAAGCCCATTGAAGGCTGCTACCCTCCTCCTCAGA	CAGGGTGCCCCCTATCCTGGGATGGGACCAGGGGGACTGTCTCCTGGGGGGTCACCTGTTTCAGCTGTTTCAGCAAGGCCTCGCTGGCCCTGACCCCGTCCTCCTTCCGCAGCTTCTTTC	GGAGCTCACCAACCTGTCGCTTGCCTTCTGTACCCGCTTGGGCTTCGGTGTCAAAGGCTTCCTTGCTGCTGCATCCTAAGCCAAATAAGCCCATTGAAGGCTGCTACCCTCCTCCTCAGA	G	A	114	111	AGC	-	ACAGGTTGGTGAGCTCCCGAAAGAAGCTGC	GTTGGTGAGCTCCCGAAAGA	14	False	CBE	50.0	CCTCCTTCCGCAGCTTCTTTCGGGAGCTCACCAACCTGTC	CCTCCTTCCGCAGCTTCTTTCAGGAGCTCACCAACCTGTC	reverse-complement	No Error	False	GCC
1167	KMT2D	49424741	49424741	G	A	SNP	AACR-H0004767	12	49424621	49424861	CAGGGTGCCCCCTATCCTGGGATGGGACCAGGGGGACTGTCTCCTGGGGGGTCACCTGTTTCAGCTGTTTCAGCAAGGCCTCGCTGGCCCTGACCCCGTCCTCCTTCCGCAGCTTCTTTCGGGAGCTCACCAACCTGTCGCTTGCCTTCTGTACCCGCTTGGGCTTCGGTGTCAAAGGCTTCCTTGCTGCTGCATCCTAAGCCAAATAAGCCCATTGAAGGCTGCTACCCTCCTCCTCAGA	CAGGGTGCCCCCTATCCTGGGATGGGACCAGGGGGACTGTCTCCTGGGGGGTCACCTGTTTCAGCTGTTTCAGCAAGGCCTCGCTGGCCCTGACCCCGTCCTCCTTCCGCAGCTTCTTTCAGGAGCTCACCAACCTGTCGCTTGCCTTCTGTACCCGCTTGGGCTTCGGTGTCAAAGGCTTCCTTGCTGCTGCATCCTAAGCCAAATAAGCCCATTGAAGGCTGCTACCCTCCTCCTCAGA	CAGGGTGCCCCCTATCCTGGGATGGGACCAGGGGGACTGTCTCCTGGGGGGTCACCTGTTTCAGCTGTTTCAGCAAGGCCTCGCTGGCCCTGACCCCGTCCTCCTTCCGCAGCTTCTTTC	GGAGCTCACCAACCTGTCGCTTGCCTTCTGTACCCGCTTGGGCTTCGGTGTCAAAGGCTTCCTTGCTGCTGCATCCTAAGCCAAATAAGCCCATTGAAGGCTGCTACCCTCCTCCTCAGA	G	A	117	114	AGA	-	GCGACAGGTTGGTGAGCTCCCGAAAGAAGC	GAGGTTGGTGAGCTCCCGAA	17	False	CBE	63.0	CCTTCCGCAGCTTCTTTCGGGAGCTCACCAACCTGTCGCT	CCTTCCGCAGCTTCTTTCAGGAGCTCACCAACCTGTCGCT	reverse-complement	No Error	False	GCC
1167	KMT2D	49424741	49424741	G	A	SNP	AACR-H0004767	12	49424621	49424861	CAGGGTGCCCCCTATCCTGGGATGGGACCAGGGGGACTGTCTCCTGGGGGGTCACCTGTTTCAGCTGTTTCAGCAAGGCCTCGCTGGCCCTGACCCCGTCCTCCTTCCGCAGCTTCTTTCGGGAGCTCACCAACCTGTCGCTTGCCTTCTGTACCCGCTTGGGCTTCGGTGTCAAAGGCTTCCTTGCTGCTGCATCCTAAGCCAAATAAGCCCATTGAAGGCTGCTACCCTCCTCCTCAGA	CAGGGTGCCCCCTATCCTGGGATGGGACCAGGGGGACTGTCTCCTGGGGGGTCACCTGTTTCAGCTGTTTCAGCAAGGCCTCGCTGGCCCTGACCCCGTCCTCCTTCCGCAGCTTCTTTCAGGAGCTCACCAACCTGTCGCTTGCCTTCTGTACCCGCTTGGGCTTCGGTGTCAAAGGCTTCCTTGCTGCTGCATCCTAAGCCAAATAAGCCCATTGAAGGCTGCTACCCTCCTCCTCAGA	CAGGGTGCCCCCTATCCTGGGATGGGACCAGGGGGACTGTCTCCTGGGGGGTCACCTGTTTCAGCTGTTTCAGCAAGGCCTCGCTGGCCCTGACCCCGTCCTCCTTCCGCAGCTTCTTTC	GGAGCTCACCAACCTGTCGCTTGCCTTCTGTACCCGCTTGGGCTTCGGTGTCAAAGGCTTCCTTGCTGCTGCATCCTAAGCCAAATAAGCCCATTGAAGGCTGCTACCCTCCTCCTCAGA	G	A	102	99	AGG	-	GCTCCCGAAAGAAGCTGCGGAAGGAGGACG	GCGAAAGAAGCTGCGGAAGG	2	False	CBE	55.0	CCCTGACCCCGTCCTCCTTCCGCAGCTTCTTTCGGGAGCT	CCCTGACCCCGTCCTCCTTCCGCAGCTTCTTTCAGGAGCT	reverse-complement	No Error	False	GCC
1168	KMT2D	49436060	49436060	G	A	SNP	AACR-H0004942	12	49435940	49436180	TGGCCCAACTCCTCATCCTTCTCCCAGCGCTGAAGACTCCGCTGGTTATAGGAGAGTCCGTCGCCCTCACCCTCCGTGGTGGGGGTTGTGGGGGTGGAGGGCGTGGTGCCACCTGAGCCCGTCCAGGGGCTGTCGGGCTCACCGGGTTCCGGGCTAAAGAAGCCCCCGCGCTCCCTGGGGCGCAGGGGCAGAGAGTCACAGGGCGCAGGGATGCCAAGTCCCACCCCAGACAAACTGCCTA	TGGCCCAACTCCTCATCCTTCTCCCAGCGCTGAAGACTCCGCTGGTTATAGGAGAGTCCGTCGCCCTCACCCTCCGTGGTGGGGGTTGTGGGGGTGGAGGGCGTGGTGCCACCTGAGCCCATCCAGGGGCTGTCGGGCTCACCGGGTTCCGGGCTAAAGAAGCCCCCGCGCTCCCTGGGGCGCAGGGGCAGAGAGTCACAGGGCGCAGGGATGCCAAGTCCCACCCCAGACAAACTGCCTA	TGGCCCAACTCCTCATCCTTCTCCCAGCGCTGAAGACTCCGCTGGTTATAGGAGAGTCCGTCGCCCTCACCCTCCGTGGTGGGGGTTGTGGGGGTGGAGGGCGTGGTGCCACCTGAGCCC	TCCAGGGGCTGTCGGGCTCACCGGGTTCCGGGCTAAAGAAGCCCCCGCGCTCCCTGGGGCGCAGGGGCAGAGAGTCACAGGGCGCAGGGATGCCAAGTCCCACCCCAGACAAACTGCCTA	G	A	113	110	GGT	-	CCCGACAGCCCCTGGACGGGCTCAGGTGGC	GCAGCCCCTGGACGGGCTCA	13	False	CBE	46.0	GGGCGTGGTGCCACCTGAGCCCGTCCAGGGGCTGTCGGGC	GGGCGTGGTGCCACCTGAGCCCATCCAGGGGCTGTCGGGC	reverse-complement	No Error	False	CCC
1168	KMT2D	49436060	49436060	G	A	SNP	AACR-H0004942	12	49435940	49436180	TGGCCCAACTCCTCATCCTTCTCCCAGCGCTGAAGACTCCGCTGGTTATAGGAGAGTCCGTCGCCCTCACCCTCCGTGGTGGGGGTTGTGGGGGTGGAGGGCGTGGTGCCACCTGAGCCCGTCCAGGGGCTGTCGGGCTCACCGGGTTCCGGGCTAAAGAAGCCCCCGCGCTCCCTGGGGCGCAGGGGCAGAGAGTCACAGGGCGCAGGGATGCCAAGTCCCACCCCAGACAAACTGCCTA	TGGCCCAACTCCTCATCCTTCTCCCAGCGCTGAAGACTCCGCTGGTTATAGGAGAGTCCGTCGCCCTCACCCTCCGTGGTGGGGGTTGTGGGGGTGGAGGGCGTGGTGCCACCTGAGCCCATCCAGGGGCTGTCGGGCTCACCGGGTTCCGGGCTAAAGAAGCCCCCGCGCTCCCTGGGGCGCAGGGGCAGAGAGTCACAGGGCGCAGGGATGCCAAGTCCCACCCCAGACAAACTGCCTA	TGGCCCAACTCCTCATCCTTCTCCCAGCGCTGAAGACTCCGCTGGTTATAGGAGAGTCCGTCGCCCTCACCCTCCGTGGTGGGGGTTGTGGGGGTGGAGGGCGTGGTGCCACCTGAGCCC	TCCAGGGGCTGTCGGGCTCACCGGGTTCCGGGCTAAAGAAGCCCCCGCGCTCCCTGGGGCGCAGGGGCAGAGAGTCACAGGGCGCAGGGATGCCAAGTCCCACCCCAGACAAACTGCCTA	G	A	120	117	GGG	-	CGGTGAGCCCGACAGCCCCTGGACGGGCTC	GAGCCCGACAGCCCCTGGAC	20	False	CBE	54.0	GTGCCACCTGAGCCCGTCCAGGGGCTGTCGGGCTCACCGG	GTGCCACCTGAGCCCATCCAGGGGCTGTCGGGCTCACCGG	reverse-complement	No Error	False	CCC
1168	KMT2D	49436060	49436060	G	A	SNP	AACR-H0004942	12	49435940	49436180	TGGCCCAACTCCTCATCCTTCTCCCAGCGCTGAAGACTCCGCTGGTTATAGGAGAGTCCGTCGCCCTCACCCTCCGTGGTGGGGGTTGTGGGGGTGGAGGGCGTGGTGCCACCTGAGCCCGTCCAGGGGCTGTCGGGCTCACCGGGTTCCGGGCTAAAGAAGCCCCCGCGCTCCCTGGGGCGCAGGGGCAGAGAGTCACAGGGCGCAGGGATGCCAAGTCCCACCCCAGACAAACTGCCTA	TGGCCCAACTCCTCATCCTTCTCCCAGCGCTGAAGACTCCGCTGGTTATAGGAGAGTCCGTCGCCCTCACCCTCCGTGGTGGGGGTTGTGGGGGTGGAGGGCGTGGTGCCACCTGAGCCCATCCAGGGGCTGTCGGGCTCACCGGGTTCCGGGCTAAAGAAGCCCCCGCGCTCCCTGGGGCGCAGGGGCAGAGAGTCACAGGGCGCAGGGATGCCAAGTCCCACCCCAGACAAACTGCCTA	TGGCCCAACTCCTCATCCTTCTCCCAGCGCTGAAGACTCCGCTGGTTATAGGAGAGTCCGTCGCCCTCACCCTCCGTGGTGGGGGTTGTGGGGGTGGAGGGCGTGGTGCCACCTGAGCCC	TCCAGGGGCTGTCGGGCTCACCGGGTTCCGGGCTAAAGAAGCCCCCGCGCTCCCTGGGGCGCAGGGGCAGAGAGTCACAGGGCGCAGGGATGCCAAGTCCCACCCCAGACAAACTGCCTA	G	A	119	116	GGC	-	GGTGAGCCCGACAGCCCCTGGACGGGCTCA	GGCCCGACAGCCCCTGGACG	19	False	CBE	51.0	GGTGCCACCTGAGCCCGTCCAGGGGCTGTCGGGCTCACCG	GGTGCCACCTGAGCCCATCCAGGGGCTGTCGGGCTCACCG	reverse-complement	No Error	False	CCC
1168	KMT2D	49436060	49436060	G	A	SNP	AACR-H0004942	12	49435940	49436180	TGGCCCAACTCCTCATCCTTCTCCCAGCGCTGAAGACTCCGCTGGTTATAGGAGAGTCCGTCGCCCTCACCCTCCGTGGTGGGGGTTGTGGGGGTGGAGGGCGTGGTGCCACCTGAGCCCGTCCAGGGGCTGTCGGGCTCACCGGGTTCCGGGCTAAAGAAGCCCCCGCGCTCCCTGGGGCGCAGGGGCAGAGAGTCACAGGGCGCAGGGATGCCAAGTCCCACCCCAGACAAACTGCCTA	TGGCCCAACTCCTCATCCTTCTCCCAGCGCTGAAGACTCCGCTGGTTATAGGAGAGTCCGTCGCCCTCACCCTCCGTGGTGGGGGTTGTGGGGGTGGAGGGCGTGGTGCCACCTGAGCCCATCCAGGGGCTGTCGGGCTCACCGGGTTCCGGGCTAAAGAAGCCCCCGCGCTCCCTGGGGCGCAGGGGCAGAGAGTCACAGGGCGCAGGGATGCCAAGTCCCACCCCAGACAAACTGCCTA	TGGCCCAACTCCTCATCCTTCTCCCAGCGCTGAAGACTCCGCTGGTTATAGGAGAGTCCGTCGCCCTCACCCTCCGTGGTGGGGGTTGTGGGGGTGGAGGGCGTGGTGCCACCTGAGCCC	TCCAGGGGCTGTCGGGCTCACCGGGTTCCGGGCTAAAGAAGCCCCCGCGCTCCCTGGGGCGCAGGGGCAGAGAGTCACAGGGCGCAGGGATGCCAAGTCCCACCCCAGACAAACTGCCTA	G	A	114	111	AGG	-	GCCCGACAGCCCCTGGACGGGCTCAGGTGG	GACAGCCCCTGGACGGGCTC	14	False	CBE	40.0	GGCGTGGTGCCACCTGAGCCCGTCCAGGGGCTGTCGGGCT	GGCGTGGTGCCACCTGAGCCCATCCAGGGGCTGTCGGGCT	reverse-complement	No Error	False	CCC
1168	KMT2D	49436060	49436060	G	A	SNP	AACR-H0004942	12	49435940	49436180	TGGCCCAACTCCTCATCCTTCTCCCAGCGCTGAAGACTCCGCTGGTTATAGGAGAGTCCGTCGCCCTCACCCTCCGTGGTGGGGGTTGTGGGGGTGGAGGGCGTGGTGCCACCTGAGCCCGTCCAGGGGCTGTCGGGCTCACCGGGTTCCGGGCTAAAGAAGCCCCCGCGCTCCCTGGGGCGCAGGGGCAGAGAGTCACAGGGCGCAGGGATGCCAAGTCCCACCCCAGACAAACTGCCTA	TGGCCCAACTCCTCATCCTTCTCCCAGCGCTGAAGACTCCGCTGGTTATAGGAGAGTCCGTCGCCCTCACCCTCCGTGGTGGGGGTTGTGGGGGTGGAGGGCGTGGTGCCACCTGAGCCCATCCAGGGGCTGTCGGGCTCACCGGGTTCCGGGCTAAAGAAGCCCCCGCGCTCCCTGGGGCGCAGGGGCAGAGAGTCACAGGGCGCAGGGATGCCAAGTCCCACCCCAGACAAACTGCCTA	TGGCCCAACTCCTCATCCTTCTCCCAGCGCTGAAGACTCCGCTGGTTATAGGAGAGTCCGTCGCCCTCACCCTCCGTGGTGGGGGTTGTGGGGGTGGAGGGCGTGGTGCCACCTGAGCCC	TCCAGGGGCTGTCGGGCTCACCGGGTTCCGGGCTAAAGAAGCCCCCGCGCTCCCTGGGGCGCAGGGGCAGAGAGTCACAGGGCGCAGGGATGCCAAGTCCCACCCCAGACAAACTGCCTA	G	A	111	108	TGG	-	CGACAGCCCCTGGACGGGCTCAGGTGGCAC	GGCCCCTGGACGGGCTCAGG	11	False	CBE	57.0	GAGGGCGTGGTGCCACCTGAGCCCGTCCAGGGGCTGTCGG	GAGGGCGTGGTGCCACCTGAGCCCATCCAGGGGCTGTCGG	reverse-complement	No Error	False	CCC
1168	KMT2D	49436060	49436060	G	A	SNP	AACR-H0004942	12	49435940	49436180	TGGCCCAACTCCTCATCCTTCTCCCAGCGCTGAAGACTCCGCTGGTTATAGGAGAGTCCGTCGCCCTCACCCTCCGTGGTGGGGGTTGTGGGGGTGGAGGGCGTGGTGCCACCTGAGCCCGTCCAGGGGCTGTCGGGCTCACCGGGTTCCGGGCTAAAGAAGCCCCCGCGCTCCCTGGGGCGCAGGGGCAGAGAGTCACAGGGCGCAGGGATGCCAAGTCCCACCCCAGACAAACTGCCTA	TGGCCCAACTCCTCATCCTTCTCCCAGCGCTGAAGACTCCGCTGGTTATAGGAGAGTCCGTCGCCCTCACCCTCCGTGGTGGGGGTTGTGGGGGTGGAGGGCGTGGTGCCACCTGAGCCCATCCAGGGGCTGTCGGGCTCACCGGGTTCCGGGCTAAAGAAGCCCCCGCGCTCCCTGGGGCGCAGGGGCAGAGAGTCACAGGGCGCAGGGATGCCAAGTCCCACCCCAGACAAACTGCCTA	TGGCCCAACTCCTCATCCTTCTCCCAGCGCTGAAGACTCCGCTGGTTATAGGAGAGTCCGTCGCCCTCACCCTCCGTGGTGGGGGTTGTGGGGGTGGAGGGCGTGGTGCCACCTGAGCCC	TCCAGGGGCTGTCGGGCTCACCGGGTTCCGGGCTAAAGAAGCCCCCGCGCTCCCTGGGGCGCAGGGGCAGAGAGTCACAGGGCGCAGGGATGCCAAGTCCCACCCCAGACAAACTGCCTA	G	A	110	107	GGC	-	GACAGCCCCTGGACGGGCTCAGGTGGCACC	GCCCCTGGACGGGCTCAGGT	10	False	CBE	56.0	GGAGGGCGTGGTGCCACCTGAGCCCGTCCAGGGGCTGTCG	GGAGGGCGTGGTGCCACCTGAGCCCATCCAGGGGCTGTCG	reverse-complement	No Error	False	CCC
1168	KMT2D	49436060	49436060	G	A	SNP	AACR-H0004942	12	49435940	49436180	TGGCCCAACTCCTCATCCTTCTCCCAGCGCTGAAGACTCCGCTGGTTATAGGAGAGTCCGTCGCCCTCACCCTCCGTGGTGGGGGTTGTGGGGGTGGAGGGCGTGGTGCCACCTGAGCCCGTCCAGGGGCTGTCGGGCTCACCGGGTTCCGGGCTAAAGAAGCCCCCGCGCTCCCTGGGGCGCAGGGGCAGAGAGTCACAGGGCGCAGGGATGCCAAGTCCCACCCCAGACAAACTGCCTA	TGGCCCAACTCCTCATCCTTCTCCCAGCGCTGAAGACTCCGCTGGTTATAGGAGAGTCCGTCGCCCTCACCCTCCGTGGTGGGGGTTGTGGGGGTGGAGGGCGTGGTGCCACCTGAGCCCATCCAGGGGCTGTCGGGCTCACCGGGTTCCGGGCTAAAGAAGCCCCCGCGCTCCCTGGGGCGCAGGGGCAGAGAGTCACAGGGCGCAGGGATGCCAAGTCCCACCCCAGACAAACTGCCTA	TGGCCCAACTCCTCATCCTTCTCCCAGCGCTGAAGACTCCGCTGGTTATAGGAGAGTCCGTCGCCCTCACCCTCCGTGGTGGGGGTTGTGGGGGTGGAGGGCGTGGTGCCACCTGAGCCC	TCCAGGGGCTGTCGGGCTCACCGGGTTCCGGGCTAAAGAAGCCCCCGCGCTCCCTGGGGCGCAGGGGCAGAGAGTCACAGGGCGCAGGGATGCCAAGTCCCACCCCAGACAAACTGCCTA	G	A	103	100	CGC	-	CCTGGACGGGCTCAGGTGGCACCACGCCCT	GACGGGCTCAGGTGGCACCA	3	False	CBE	68.0	TGGGGGTGGAGGGCGTGGTGCCACCTGAGCCCGTCCAGGG	TGGGGGTGGAGGGCGTGGTGCCACCTGAGCCCATCCAGGG	reverse-complement	No Error	False	CCC
1169	KMT2D	49433848	49433848	C	T	SNP	AACR-H0004951	12	49433728	49433968	GGGACAGCCCATAGCTCTCCCCTGTGGACCCGCTGCTGGGCCCCAGGGGGCTGCCCGATGGGTGGAAGTTCCCTGTGGCTACTGTGTAGTTTGTGCTTTGAGGCTTGCCCAAGGTGGGGCCGGGCCCAAAATGGCTGTTGATCCCATGGGGTGGCGGGAGACCAGGCTGAGGGACAGGGGGCTTTAGGGAAGGCTCCCCTACTGCCTGAGGGAAAGTGAAACGCATGGGAGAGGGGGTGCC	GGGACAGCCCATAGCTCTCCCCTGTGGACCCGCTGCTGGGCCCCAGGGGGCTGCCCGATGGGTGGAAGTTCCCTGTGGCTACTGTGTAGTTTGTGCTTTGAGGCTTGCCCAAGGTGGGGCTGGGCCCAAAATGGCTGTTGATCCCATGGGGTGGCGGGAGACCAGGCTGAGGGACAGGGGGCTTTAGGGAAGGCTCCCCTACTGCCTGAGGGAAAGTGAAACGCATGGGAGAGGGGGTGCC	GGGACAGCCCATAGCTCTCCCCTGTGGACCCGCTGCTGGGCCCCAGGGGGCTGCCCGATGGGTGGAAGTTCCCTGTGGCTACTGTGTAGTTTGTGCTTTGAGGCTTGCCCAAGGTGGGGC	GGGCCCAAAATGGCTGTTGATCCCATGGGGTGGCGGGAGACCAGGCTGAGGGACAGGGGGCTTTAGGGAAGGCTCCCCTACTGCCTGAGGGAAAGTGAAACGCATGGGAGAGGGGGTGCC	C	T	132	135	GGC	+	CCAAGGTGGGGCCGGGCCCAAAATGGCTGT	GGTGGGGCCGGGCCCAAAAT	9	False	CBE	34.0	ATGGGATCAACAGCCATTTTGGGCCCGGCCCCACCTTGGG	ATGGGATCAACAGCCATTTTGGGCCCAGCCCCACCTTGGG	reverse-complement	No Error	False	CCG
1169	KMT2D	49433848	49433848	C	T	SNP	AACR-H0004951	12	49433728	49433968	GGGACAGCCCATAGCTCTCCCCTGTGGACCCGCTGCTGGGCCCCAGGGGGCTGCCCGATGGGTGGAAGTTCCCTGTGGCTACTGTGTAGTTTGTGCTTTGAGGCTTGCCCAAGGTGGGGCCGGGCCCAAAATGGCTGTTGATCCCATGGGGTGGCGGGAGACCAGGCTGAGGGACAGGGGGCTTTAGGGAAGGCTCCCCTACTGCCTGAGGGAAAGTGAAACGCATGGGAGAGGGGGTGCC	GGGACAGCCCATAGCTCTCCCCTGTGGACCCGCTGCTGGGCCCCAGGGGGCTGCCCGATGGGTGGAAGTTCCCTGTGGCTACTGTGTAGTTTGTGCTTTGAGGCTTGCCCAAGGTGGGGCTGGGCCCAAAATGGCTGTTGATCCCATGGGGTGGCGGGAGACCAGGCTGAGGGACAGGGGGCTTTAGGGAAGGCTCCCCTACTGCCTGAGGGAAAGTGAAACGCATGGGAGAGGGGGTGCC	GGGACAGCCCATAGCTCTCCCCTGTGGACCCGCTGCTGGGCCCCAGGGGGCTGCCCGATGGGTGGAAGTTCCCTGTGGCTACTGTGTAGTTTGTGCTTTGAGGCTTGCCCAAGGTGGGGC	GGGCCCAAAATGGCTGTTGATCCCATGGGGTGGCGGGAGACCAGGCTGAGGGACAGGGGGCTTTAGGGAAGGCTCCCCTACTGCCTGAGGGAAAGTGAAACGCATGGGAGAGGGGGTGCC	C	T	131	134	TGG	+	CCCAAGGTGGGGCCGGGCCCAAAATGGCTG	GGGTGGGGCCGGGCCCAAAA	10	False	CBE	35.0	TGGGATCAACAGCCATTTTGGGCCCGGCCCCACCTTGGGC	TGGGATCAACAGCCATTTTGGGCCCAGCCCCACCTTGGGC	reverse-complement	No Error	False	CCG
1169	KMT2D	49433848	49433848	C	T	SNP	AACR-H0004951	12	49433728	49433968	GGGACAGCCCATAGCTCTCCCCTGTGGACCCGCTGCTGGGCCCCAGGGGGCTGCCCGATGGGTGGAAGTTCCCTGTGGCTACTGTGTAGTTTGTGCTTTGAGGCTTGCCCAAGGTGGGGCCGGGCCCAAAATGGCTGTTGATCCCATGGGGTGGCGGGAGACCAGGCTGAGGGACAGGGGGCTTTAGGGAAGGCTCCCCTACTGCCTGAGGGAAAGTGAAACGCATGGGAGAGGGGGTGCC	GGGACAGCCCATAGCTCTCCCCTGTGGACCCGCTGCTGGGCCCCAGGGGGCTGCCCGATGGGTGGAAGTTCCCTGTGGCTACTGTGTAGTTTGTGCTTTGAGGCTTGCCCAAGGTGGGGCTGGGCCCAAAATGGCTGTTGATCCCATGGGGTGGCGGGAGACCAGGCTGAGGGACAGGGGGCTTTAGGGAAGGCTCCCCTACTGCCTGAGGGAAAGTGAAACGCATGGGAGAGGGGGTGCC	GGGACAGCCCATAGCTCTCCCCTGTGGACCCGCTGCTGGGCCCCAGGGGGCTGCCCGATGGGTGGAAGTTCCCTGTGGCTACTGTGTAGTTTGTGCTTTGAGGCTTGCCCAAGGTGGGGC	GGGCCCAAAATGGCTGTTGATCCCATGGGGTGGCGGGAGACCAGGCTGAGGGACAGGGGGCTTTAGGGAAGGCTCCCCTACTGCCTGAGGGAAAGTGAAACGCATGGGAGAGGGGGTGCC	C	T	122	125	GGC	+	TGAGGCTTGCCCAAGGTGGGGCCGGGCCCA	GCTTGCCCAAGGTGGGGCCG	19	False	CBE	46.0	CAGCCATTTTGGGCCCGGCCCCACCTTGGGCAAGCCTCAA	CAGCCATTTTGGGCCCAGCCCCACCTTGGGCAAGCCTCAA	reverse-complement	No Error	False	CCG
1169	KMT2D	49433848	49433848	C	T	SNP	AACR-H0004951	12	49433728	49433968	GGGACAGCCCATAGCTCTCCCCTGTGGACCCGCTGCTGGGCCCCAGGGGGCTGCCCGATGGGTGGAAGTTCCCTGTGGCTACTGTGTAGTTTGTGCTTTGAGGCTTGCCCAAGGTGGGGCCGGGCCCAAAATGGCTGTTGATCCCATGGGGTGGCGGGAGACCAGGCTGAGGGACAGGGGGCTTTAGGGAAGGCTCCCCTACTGCCTGAGGGAAAGTGAAACGCATGGGAGAGGGGGTGCC	GGGACAGCCCATAGCTCTCCCCTGTGGACCCGCTGCTGGGCCCCAGGGGGCTGCCCGATGGGTGGAAGTTCCCTGTGGCTACTGTGTAGTTTGTGCTTTGAGGCTTGCCCAAGGTGGGGCTGGGCCCAAAATGGCTGTTGATCCCATGGGGTGGCGGGAGACCAGGCTGAGGGACAGGGGGCTTTAGGGAAGGCTCCCCTACTGCCTGAGGGAAAGTGAAACGCATGGGAGAGGGGGTGCC	GGGACAGCCCATAGCTCTCCCCTGTGGACCCGCTGCTGGGCCCCAGGGGGCTGCCCGATGGGTGGAAGTTCCCTGTGGCTACTGTGTAGTTTGTGCTTTGAGGCTTGCCCAAGGTGGGGC	GGGCCCAAAATGGCTGTTGATCCCATGGGGTGGCGGGAGACCAGGCTGAGGGACAGGGGGCTTTAGGGAAGGCTCCCCTACTGCCTGAGGGAAAGTGAAACGCATGGGAGAGGGGGTGCC	C	T	121	124	GGG	+	TTGAGGCTTGCCCAAGGTGGGGCCGGGCCC	GGCTTGCCCAAGGTGGGGCC	20	False	CBE	42.0	AGCCATTTTGGGCCCGGCCCCACCTTGGGCAAGCCTCAAA	AGCCATTTTGGGCCCAGCCCCACCTTGGGCAAGCCTCAAA	reverse-complement	No Error	False	CCG
1169	KMT2D	49433848	49433848	C	T	SNP	AACR-H0004951	12	49433728	49433968	GGGACAGCCCATAGCTCTCCCCTGTGGACCCGCTGCTGGGCCCCAGGGGGCTGCCCGATGGGTGGAAGTTCCCTGTGGCTACTGTGTAGTTTGTGCTTTGAGGCTTGCCCAAGGTGGGGCCGGGCCCAAAATGGCTGTTGATCCCATGGGGTGGCGGGAGACCAGGCTGAGGGACAGGGGGCTTTAGGGAAGGCTCCCCTACTGCCTGAGGGAAAGTGAAACGCATGGGAGAGGGGGTGCC	GGGACAGCCCATAGCTCTCCCCTGTGGACCCGCTGCTGGGCCCCAGGGGGCTGCCCGATGGGTGGAAGTTCCCTGTGGCTACTGTGTAGTTTGTGCTTTGAGGCTTGCCCAAGGTGGGGCTGGGCCCAAAATGGCTGTTGATCCCATGGGGTGGCGGGAGACCAGGCTGAGGGACAGGGGGCTTTAGGGAAGGCTCCCCTACTGCCTGAGGGAAAGTGAAACGCATGGGAGAGGGGGTGCC	GGGACAGCCCATAGCTCTCCCCTGTGGACCCGCTGCTGGGCCCCAGGGGGCTGCCCGATGGGTGGAAGTTCCCTGTGGCTACTGTGTAGTTTGTGCTTTGAGGCTTGCCCAAGGTGGGGC	GGGCCCAAAATGGCTGTTGATCCCATGGGGTGGCGGGAGACCAGGCTGAGGGACAGGGGGCTTTAGGGAAGGCTCCCCTACTGCCTGAGGGAAAGTGAAACGCATGGGAGAGGGGGTGCC	C	T	138	141	TGA	+	TGGGGCCGGGCCCAAAATGGCTGTTGATCC	GCCGGGCCCAAAATGGCTGT	3	False	CBE	54.0	CACCCCATGGGATCAACAGCCATTTTGGGCCCGGCCCCAC	CACCCCATGGGATCAACAGCCATTTTGGGCCCAGCCCCAC	reverse-complement	No Error	False	CCG
1169	KMT2D	49433848	49433848	C	T	SNP	AACR-H0004951	12	49433728	49433968	GGGACAGCCCATAGCTCTCCCCTGTGGACCCGCTGCTGGGCCCCAGGGGGCTGCCCGATGGGTGGAAGTTCCCTGTGGCTACTGTGTAGTTTGTGCTTTGAGGCTTGCCCAAGGTGGGGCCGGGCCCAAAATGGCTGTTGATCCCATGGGGTGGCGGGAGACCAGGCTGAGGGACAGGGGGCTTTAGGGAAGGCTCCCCTACTGCCTGAGGGAAAGTGAAACGCATGGGAGAGGGGGTGCC	GGGACAGCCCATAGCTCTCCCCTGTGGACCCGCTGCTGGGCCCCAGGGGGCTGCCCGATGGGTGGAAGTTCCCTGTGGCTACTGTGTAGTTTGTGCTTTGAGGCTTGCCCAAGGTGGGGCTGGGCCCAAAATGGCTGTTGATCCCATGGGGTGGCGGGAGACCAGGCTGAGGGACAGGGGGCTTTAGGGAAGGCTCCCCTACTGCCTGAGGGAAAGTGAAACGCATGGGAGAGGGGGTGCC	GGGACAGCCCATAGCTCTCCCCTGTGGACCCGCTGCTGGGCCCCAGGGGGCTGCCCGATGGGTGGAAGTTCCCTGTGGCTACTGTGTAGTTTGTGCTTTGAGGCTTGCCCAAGGTGGGGC	GGGCCCAAAATGGCTGTTGATCCCATGGGGTGGCGGGAGACCAGGCTGAGGGACAGGGGGCTTTAGGGAAGGCTCCCCTACTGCCTGAGGGAAAGTGAAACGCATGGGAGAGGGGGTGCC	C	T	135	138	TGT	+	AGGTGGGGCCGGGCCCAAAATGGCTGTTGA	GGGGCCGGGCCCAAAATGGC	6	True	CBE	46.0	CCCATGGGATCAACAGCCATTTTGGGCCCGGCCCCACCTT	CCCATGGGATCAACAGCCATTTTGGGCCCAGCCCCACCTT	reverse-complement	No Error	False	CCG
1170	KMT2D	49436599	49436599	G	A	SNP	AACR-H0004959	12	49436479	49436719	CAAGCTTGGTTATGTCAGTCTTCAGACCACTCCCACCTGTATTACCTTGAAGAAAGGGCCTCTGCAGTGGCGTACGGCTGCCTTCTAGGCCAGGGGTTCCACAACCCAGATGCTGTTCTCGTTCAGAGCCCAGAACATCCTTGAAGAGCTGCTGCAGGTCCTTGGATTCCATCTTGGGCAGTTCTGTGGGGGAATGAAGGACACTGTTGAGGAAGACTGGGAAGTTCAGGTGACACCACAG	CAAGCTTGGTTATGTCAGTCTTCAGACCACTCCCACCTGTATTACCTTGAAGAAAGGGCCTCTGCAGTGGCGTACGGCTGCCTTCTAGGCCAGGGGTTCCACAACCCAGATGCTGTTCTCATTCAGAGCCCAGAACATCCTTGAAGAGCTGCTGCAGGTCCTTGGATTCCATCTTGGGCAGTTCTGTGGGGGAATGAAGGACACTGTTGAGGAAGACTGGGAAGTTCAGGTGACACCACAG	CAAGCTTGGTTATGTCAGTCTTCAGACCACTCCCACCTGTATTACCTTGAAGAAAGGGCCTCTGCAGTGGCGTACGGCTGCCTTCTAGGCCAGGGGTTCCACAACCCAGATGCTGTTCTC	TTCAGAGCCCAGAACATCCTTGAAGAGCTGCTGCAGGTCCTTGGATTCCATCTTGGGCAGTTCTGTGGGGGAATGAAGGACACTGTTGAGGAAGACTGGGAAGTTCAGGTGACACCACAG	G	A	114	111	AGC	-	ATGTTCTGGGCTCTGAACGAGAACAGCATC	GCTGGGCTCTGAACGAGAAC	14	False	CBE	47.0	CACAACCCAGATGCTGTTCTCGTTCAGAGCCCAGAACATC	CACAACCCAGATGCTGTTCTCATTCAGAGCCCAGAACATC	reverse-complement	No Error	False	TCC
1170	KMT2D	49436599	49436599	G	A	SNP	AACR-H0004959	12	49436479	49436719	CAAGCTTGGTTATGTCAGTCTTCAGACCACTCCCACCTGTATTACCTTGAAGAAAGGGCCTCTGCAGTGGCGTACGGCTGCCTTCTAGGCCAGGGGTTCCACAACCCAGATGCTGTTCTCGTTCAGAGCCCAGAACATCCTTGAAGAGCTGCTGCAGGTCCTTGGATTCCATCTTGGGCAGTTCTGTGGGGGAATGAAGGACACTGTTGAGGAAGACTGGGAAGTTCAGGTGACACCACAG	CAAGCTTGGTTATGTCAGTCTTCAGACCACTCCCACCTGTATTACCTTGAAGAAAGGGCCTCTGCAGTGGCGTACGGCTGCCTTCTAGGCCAGGGGTTCCACAACCCAGATGCTGTTCTCATTCAGAGCCCAGAACATCCTTGAAGAGCTGCTGCAGGTCCTTGGATTCCATCTTGGGCAGTTCTGTGGGGGAATGAAGGACACTGTTGAGGAAGACTGGGAAGTTCAGGTGACACCACAG	CAAGCTTGGTTATGTCAGTCTTCAGACCACTCCCACCTGTATTACCTTGAAGAAAGGGCCTCTGCAGTGGCGTACGGCTGCCTTCTAGGCCAGGGGTTCCACAACCCAGATGCTGTTCTC	TTCAGAGCCCAGAACATCCTTGAAGAGCTGCTGCAGGTCCTTGGATTCCATCTTGGGCAGTTCTGTGGGGGAATGAAGGACACTGTTGAGGAAGACTGGGAAGTTCAGGTGACACCACAG	G	A	108	105	TGG	-	TGGGCTCTGAACGAGAACAGCATCTGGGTT	GTCTGAACGAGAACAGCATC	8	True	CBE	37.0	GGGTTCCACAACCCAGATGCTGTTCTCGTTCAGAGCCCAG	GGGTTCCACAACCCAGATGCTGTTCTCATTCAGAGCCCAG	reverse-complement	No Error	False	TCC
1170	KMT2D	49436599	49436599	G	A	SNP	AACR-H0004959	12	49436479	49436719	CAAGCTTGGTTATGTCAGTCTTCAGACCACTCCCACCTGTATTACCTTGAAGAAAGGGCCTCTGCAGTGGCGTACGGCTGCCTTCTAGGCCAGGGGTTCCACAACCCAGATGCTGTTCTCGTTCAGAGCCCAGAACATCCTTGAAGAGCTGCTGCAGGTCCTTGGATTCCATCTTGGGCAGTTCTGTGGGGGAATGAAGGACACTGTTGAGGAAGACTGGGAAGTTCAGGTGACACCACAG	CAAGCTTGGTTATGTCAGTCTTCAGACCACTCCCACCTGTATTACCTTGAAGAAAGGGCCTCTGCAGTGGCGTACGGCTGCCTTCTAGGCCAGGGGTTCCACAACCCAGATGCTGTTCTCATTCAGAGCCCAGAACATCCTTGAAGAGCTGCTGCAGGTCCTTGGATTCCATCTTGGGCAGTTCTGTGGGGGAATGAAGGACACTGTTGAGGAAGACTGGGAAGTTCAGGTGACACCACAG	CAAGCTTGGTTATGTCAGTCTTCAGACCACTCCCACCTGTATTACCTTGAAGAAAGGGCCTCTGCAGTGGCGTACGGCTGCCTTCTAGGCCAGGGGTTCCACAACCCAGATGCTGTTCTC	TTCAGAGCCCAGAACATCCTTGAAGAGCTGCTGCAGGTCCTTGGATTCCATCTTGGGCAGTTCTGTGGGGGAATGAAGGACACTGTTGAGGAAGACTGGGAAGTTCAGGTGACACCACAG	G	A	106	103	GGT	-	GGCTCTGAACGAGAACAGCATCTGGGTTGT	GTGAACGAGAACAGCATCTG	6	True	CBE	62.0	AGGGGTTCCACAACCCAGATGCTGTTCTCGTTCAGAGCCC	AGGGGTTCCACAACCCAGATGCTGTTCTCATTCAGAGCCC	reverse-complement	No Error	False	TCC
1170	KMT2D	49436599	49436599	G	A	SNP	AACR-H0004959	12	49436479	49436719	CAAGCTTGGTTATGTCAGTCTTCAGACCACTCCCACCTGTATTACCTTGAAGAAAGGGCCTCTGCAGTGGCGTACGGCTGCCTTCTAGGCCAGGGGTTCCACAACCCAGATGCTGTTCTCGTTCAGAGCCCAGAACATCCTTGAAGAGCTGCTGCAGGTCCTTGGATTCCATCTTGGGCAGTTCTGTGGGGGAATGAAGGACACTGTTGAGGAAGACTGGGAAGTTCAGGTGACACCACAG	CAAGCTTGGTTATGTCAGTCTTCAGACCACTCCCACCTGTATTACCTTGAAGAAAGGGCCTCTGCAGTGGCGTACGGCTGCCTTCTAGGCCAGGGGTTCCACAACCCAGATGCTGTTCTCATTCAGAGCCCAGAACATCCTTGAAGAGCTGCTGCAGGTCCTTGGATTCCATCTTGGGCAGTTCTGTGGGGGAATGAAGGACACTGTTGAGGAAGACTGGGAAGTTCAGGTGACACCACAG	CAAGCTTGGTTATGTCAGTCTTCAGACCACTCCCACCTGTATTACCTTGAAGAAAGGGCCTCTGCAGTGGCGTACGGCTGCCTTCTAGGCCAGGGGTTCCACAACCCAGATGCTGTTCTC	TTCAGAGCCCAGAACATCCTTGAAGAGCTGCTGCAGGTCCTTGGATTCCATCTTGGGCAGTTCTGTGGGGGAATGAAGGACACTGTTGAGGAAGACTGGGAAGTTCAGGTGACACCACAG	G	A	103	100	TGT	-	TCTGAACGAGAACAGCATCTGGGTTGTGGA	GACGAGAACAGCATCTGGGT	3	False	CBE	61.0	GCCAGGGGTTCCACAACCCAGATGCTGTTCTCGTTCAGAG	GCCAGGGGTTCCACAACCCAGATGCTGTTCTCATTCAGAG	reverse-complement	No Error	False	TCC
1170	KMT2D	49436599	49436599	G	A	SNP	AACR-H0004959	12	49436479	49436719	CAAGCTTGGTTATGTCAGTCTTCAGACCACTCCCACCTGTATTACCTTGAAGAAAGGGCCTCTGCAGTGGCGTACGGCTGCCTTCTAGGCCAGGGGTTCCACAACCCAGATGCTGTTCTCGTTCAGAGCCCAGAACATCCTTGAAGAGCTGCTGCAGGTCCTTGGATTCCATCTTGGGCAGTTCTGTGGGGGAATGAAGGACACTGTTGAGGAAGACTGGGAAGTTCAGGTGACACCACAG	CAAGCTTGGTTATGTCAGTCTTCAGACCACTCCCACCTGTATTACCTTGAAGAAAGGGCCTCTGCAGTGGCGTACGGCTGCCTTCTAGGCCAGGGGTTCCACAACCCAGATGCTGTTCTCATTCAGAGCCCAGAACATCCTTGAAGAGCTGCTGCAGGTCCTTGGATTCCATCTTGGGCAGTTCTGTGGGGGAATGAAGGACACTGTTGAGGAAGACTGGGAAGTTCAGGTGACACCACAG	CAAGCTTGGTTATGTCAGTCTTCAGACCACTCCCACCTGTATTACCTTGAAGAAAGGGCCTCTGCAGTGGCGTACGGCTGCCTTCTAGGCCAGGGGTTCCACAACCCAGATGCTGTTCTC	TTCAGAGCCCAGAACATCCTTGAAGAGCTGCTGCAGGTCCTTGGATTCCATCTTGGGCAGTTCTGTGGGGGAATGAAGGACACTGTTGAGGAAGACTGGGAAGTTCAGGTGACACCACAG	G	A	101	98	TGG	-	TGAACGAGAACAGCATCTGGGTTGTGGAAC	GGAGAACAGCATCTGGGTTG	1	False	CBE	50.0	AGGCCAGGGGTTCCACAACCCAGATGCTGTTCTCGTTCAG	AGGCCAGGGGTTCCACAACCCAGATGCTGTTCTCATTCAG	reverse-complement	No Error	False	TCC
1170	KMT2D	49436599	49436599	G	A	SNP	AACR-H0004959	12	49436479	49436719	CAAGCTTGGTTATGTCAGTCTTCAGACCACTCCCACCTGTATTACCTTGAAGAAAGGGCCTCTGCAGTGGCGTACGGCTGCCTTCTAGGCCAGGGGTTCCACAACCCAGATGCTGTTCTCGTTCAGAGCCCAGAACATCCTTGAAGAGCTGCTGCAGGTCCTTGGATTCCATCTTGGGCAGTTCTGTGGGGGAATGAAGGACACTGTTGAGGAAGACTGGGAAGTTCAGGTGACACCACAG	CAAGCTTGGTTATGTCAGTCTTCAGACCACTCCCACCTGTATTACCTTGAAGAAAGGGCCTCTGCAGTGGCGTACGGCTGCCTTCTAGGCCAGGGGTTCCACAACCCAGATGCTGTTCTCATTCAGAGCCCAGAACATCCTTGAAGAGCTGCTGCAGGTCCTTGGATTCCATCTTGGGCAGTTCTGTGGGGGAATGAAGGACACTGTTGAGGAAGACTGGGAAGTTCAGGTGACACCACAG	CAAGCTTGGTTATGTCAGTCTTCAGACCACTCCCACCTGTATTACCTTGAAGAAAGGGCCTCTGCAGTGGCGTACGGCTGCCTTCTAGGCCAGGGGTTCCACAACCCAGATGCTGTTCTC	TTCAGAGCCCAGAACATCCTTGAAGAGCTGCTGCAGGTCCTTGGATTCCATCTTGGGCAGTTCTGTGGGGGAATGAAGGACACTGTTGAGGAAGACTGGGAAGTTCAGGTGACACCACAG	G	A	119	116	AGA	-	CAAGGATGTTCTGGGCTCTGAACGAGAACA	GATGTTCTGGGCTCTGAACG	19	False	CBE	65.0	CCCAGATGCTGTTCTCGTTCAGAGCCCAGAACATCCTTGA	CCCAGATGCTGTTCTCATTCAGAGCCCAGAACATCCTTGA	reverse-complement	No Error	False	TCC
1170	KMT2D	49436599	49436599	G	A	SNP	AACR-H0004959	12	49436479	49436719	CAAGCTTGGTTATGTCAGTCTTCAGACCACTCCCACCTGTATTACCTTGAAGAAAGGGCCTCTGCAGTGGCGTACGGCTGCCTTCTAGGCCAGGGGTTCCACAACCCAGATGCTGTTCTCGTTCAGAGCCCAGAACATCCTTGAAGAGCTGCTGCAGGTCCTTGGATTCCATCTTGGGCAGTTCTGTGGGGGAATGAAGGACACTGTTGAGGAAGACTGGGAAGTTCAGGTGACACCACAG	CAAGCTTGGTTATGTCAGTCTTCAGACCACTCCCACCTGTATTACCTTGAAGAAAGGGCCTCTGCAGTGGCGTACGGCTGCCTTCTAGGCCAGGGGTTCCACAACCCAGATGCTGTTCTCATTCAGAGCCCAGAACATCCTTGAAGAGCTGCTGCAGGTCCTTGGATTCCATCTTGGGCAGTTCTGTGGGGGAATGAAGGACACTGTTGAGGAAGACTGGGAAGTTCAGGTGACACCACAG	CAAGCTTGGTTATGTCAGTCTTCAGACCACTCCCACCTGTATTACCTTGAAGAAAGGGCCTCTGCAGTGGCGTACGGCTGCCTTCTAGGCCAGGGGTTCCACAACCCAGATGCTGTTCTC	TTCAGAGCCCAGAACATCCTTGAAGAGCTGCTGCAGGTCCTTGGATTCCATCTTGGGCAGTTCTGTGGGGGAATGAAGGACACTGTTGAGGAAGACTGGGAAGTTCAGGTGACACCACAG	G	A	107	104	GGG	-	GGGCTCTGAACGAGAACAGCATCTGGGTTG	GCTGAACGAGAACAGCATCT	7	True	CBE	58.0	GGGGTTCCACAACCCAGATGCTGTTCTCGTTCAGAGCCCA	GGGGTTCCACAACCCAGATGCTGTTCTCATTCAGAGCCCA	reverse-complement	No Error	False	TCC
1171	AXL	41765576	41765576	G	A	SNP	AACR-H0003068	19	41765456	41765696	AGGTATGCCTTGATGTCGCGGTGCTGGGAGCTAAATCCCCAGGACCGGCCAAGTTTTACAGAGCTGCGGGAAGATTTGGAGAACACACTGAAGGCCTTGCCTCCTGCCCAGGAGCCTGACGAAATCCTCTATGTCAACATGGATGAGGGTGGAGGTTATCCTGAACCCCCTGGAGCTGCAGGAGGAGCTGACCCCCCAACCCAGCCAGACCCTAAGGATTCCTGTAGCTGCCTCACTGCGG	AGGTATGCCTTGATGTCGCGGTGCTGGGAGCTAAATCCCCAGGACCGGCCAAGTTTTACAGAGCTGCGGGAAGATTTGGAGAACACACTGAAGGCCTTGCCTCCTGCCCAGGAGCCTGACAAAATCCTCTATGTCAACATGGATGAGGGTGGAGGTTATCCTGAACCCCCTGGAGCTGCAGGAGGAGCTGACCCCCCAACCCAGCCAGACCCTAAGGATTCCTGTAGCTGCCTCACTGCGG	AGGTATGCCTTGATGTCGCGGTGCTGGGAGCTAAATCCCCAGGACCGGCCAAGTTTTACAGAGCTGCGGGAAGATTTGGAGAACACACTGAAGGCCTTGCCTCCTGCCCAGGAGCCTGAC	AAATCCTCTATGTCAACATGGATGAGGGTGGAGGTTATCCTGAACCCCCTGGAGCTGCAGGAGGAGCTGACCCCCCAACCCAGCCAGACCCTAAGGATTCCTGTAGCTGCCTCACTGCGG	G	A	116	113	GGC	-	ATGTTGACATAGAGGATTTCGTCAGGCTCC	GGACATAGAGGATTTCGTCA	16	False	CBE	66.0	TCCTGCCCAGGAGCCTGACGAAATCCTCTATGTCAACATG	TCCTGCCCAGGAGCCTGACAAAATCCTCTATGTCAACATG	reverse-complement	No Error	False	ACC
1171	AXL	41765576	41765576	G	A	SNP	AACR-H0003068	19	41765456	41765696	AGGTATGCCTTGATGTCGCGGTGCTGGGAGCTAAATCCCCAGGACCGGCCAAGTTTTACAGAGCTGCGGGAAGATTTGGAGAACACACTGAAGGCCTTGCCTCCTGCCCAGGAGCCTGACGAAATCCTCTATGTCAACATGGATGAGGGTGGAGGTTATCCTGAACCCCCTGGAGCTGCAGGAGGAGCTGACCCCCCAACCCAGCCAGACCCTAAGGATTCCTGTAGCTGCCTCACTGCGG	AGGTATGCCTTGATGTCGCGGTGCTGGGAGCTAAATCCCCAGGACCGGCCAAGTTTTACAGAGCTGCGGGAAGATTTGGAGAACACACTGAAGGCCTTGCCTCCTGCCCAGGAGCCTGACAAAATCCTCTATGTCAACATGGATGAGGGTGGAGGTTATCCTGAACCCCCTGGAGCTGCAGGAGGAGCTGACCCCCCAACCCAGCCAGACCCTAAGGATTCCTGTAGCTGCCTCACTGCGG	AGGTATGCCTTGATGTCGCGGTGCTGGGAGCTAAATCCCCAGGACCGGCCAAGTTTTACAGAGCTGCGGGAAGATTTGGAGAACACACTGAAGGCCTTGCCTCCTGCCCAGGAGCCTGAC	AAATCCTCTATGTCAACATGGATGAGGGTGGAGGTTATCCTGAACCCCCTGGAGCTGCAGGAGGAGCTGACCCCCCAACCCAGCCAGACCCTAAGGATTCCTGTAGCTGCCTCACTGCGG	G	A	110	107	TGG	-	ACATAGAGGATTTCGTCAGGCTCCTGGGCA	GGAGGATTTCGTCAGGCTCC	10	False	CBE	41.0	CTTGCCTCCTGCCCAGGAGCCTGACGAAATCCTCTATGTC	CTTGCCTCCTGCCCAGGAGCCTGACAAAATCCTCTATGTC	reverse-complement	No Error	False	ACC
1171	AXL	41765576	41765576	G	A	SNP	AACR-H0003068	19	41765456	41765696	AGGTATGCCTTGATGTCGCGGTGCTGGGAGCTAAATCCCCAGGACCGGCCAAGTTTTACAGAGCTGCGGGAAGATTTGGAGAACACACTGAAGGCCTTGCCTCCTGCCCAGGAGCCTGACGAAATCCTCTATGTCAACATGGATGAGGGTGGAGGTTATCCTGAACCCCCTGGAGCTGCAGGAGGAGCTGACCCCCCAACCCAGCCAGACCCTAAGGATTCCTGTAGCTGCCTCACTGCGG	AGGTATGCCTTGATGTCGCGGTGCTGGGAGCTAAATCCCCAGGACCGGCCAAGTTTTACAGAGCTGCGGGAAGATTTGGAGAACACACTGAAGGCCTTGCCTCCTGCCCAGGAGCCTGACAAAATCCTCTATGTCAACATGGATGAGGGTGGAGGTTATCCTGAACCCCCTGGAGCTGCAGGAGGAGCTGACCCCCCAACCCAGCCAGACCCTAAGGATTCCTGTAGCTGCCTCACTGCGG	AGGTATGCCTTGATGTCGCGGTGCTGGGAGCTAAATCCCCAGGACCGGCCAAGTTTTACAGAGCTGCGGGAAGATTTGGAGAACACACTGAAGGCCTTGCCTCCTGCCCAGGAGCCTGAC	AAATCCTCTATGTCAACATGGATGAGGGTGGAGGTTATCCTGAACCCCCTGGAGCTGCAGGAGGAGCTGACCCCCCAACCCAGCCAGACCCTAAGGATTCCTGTAGCTGCCTCACTGCGG	G	A	109	106	GGG	-	CATAGAGGATTTCGTCAGGCTCCTGGGCAG	GAGGATTTCGTCAGGCTCCT	9	False	CBE	56.0	CCTTGCCTCCTGCCCAGGAGCCTGACGAAATCCTCTATGT	CCTTGCCTCCTGCCCAGGAGCCTGACAAAATCCTCTATGT	reverse-complement	No Error	False	ACC
1171	AXL	41765576	41765576	G	A	SNP	AACR-H0003068	19	41765456	41765696	AGGTATGCCTTGATGTCGCGGTGCTGGGAGCTAAATCCCCAGGACCGGCCAAGTTTTACAGAGCTGCGGGAAGATTTGGAGAACACACTGAAGGCCTTGCCTCCTGCCCAGGAGCCTGACGAAATCCTCTATGTCAACATGGATGAGGGTGGAGGTTATCCTGAACCCCCTGGAGCTGCAGGAGGAGCTGACCCCCCAACCCAGCCAGACCCTAAGGATTCCTGTAGCTGCCTCACTGCGG	AGGTATGCCTTGATGTCGCGGTGCTGGGAGCTAAATCCCCAGGACCGGCCAAGTTTTACAGAGCTGCGGGAAGATTTGGAGAACACACTGAAGGCCTTGCCTCCTGCCCAGGAGCCTGACAAAATCCTCTATGTCAACATGGATGAGGGTGGAGGTTATCCTGAACCCCCTGGAGCTGCAGGAGGAGCTGACCCCCCAACCCAGCCAGACCCTAAGGATTCCTGTAGCTGCCTCACTGCGG	AGGTATGCCTTGATGTCGCGGTGCTGGGAGCTAAATCCCCAGGACCGGCCAAGTTTTACAGAGCTGCGGGAAGATTTGGAGAACACACTGAAGGCCTTGCCTCCTGCCCAGGAGCCTGAC	AAATCCTCTATGTCAACATGGATGAGGGTGGAGGTTATCCTGAACCCCCTGGAGCTGCAGGAGGAGCTGACCCCCCAACCCAGCCAGACCCTAAGGATTCCTGTAGCTGCCTCACTGCGG	G	A	108	105	GGC	-	ATAGAGGATTTCGTCAGGCTCCTGGGCAGG	GGGATTTCGTCAGGCTCCTG	8	True	CBE	65.0	GCCTTGCCTCCTGCCCAGGAGCCTGACGAAATCCTCTATG	GCCTTGCCTCCTGCCCAGGAGCCTGACAAAATCCTCTATG	reverse-complement	No Error	False	ACC
1171	AXL	41765576	41765576	G	A	SNP	AACR-H0003068	19	41765456	41765696	AGGTATGCCTTGATGTCGCGGTGCTGGGAGCTAAATCCCCAGGACCGGCCAAGTTTTACAGAGCTGCGGGAAGATTTGGAGAACACACTGAAGGCCTTGCCTCCTGCCCAGGAGCCTGACGAAATCCTCTATGTCAACATGGATGAGGGTGGAGGTTATCCTGAACCCCCTGGAGCTGCAGGAGGAGCTGACCCCCCAACCCAGCCAGACCCTAAGGATTCCTGTAGCTGCCTCACTGCGG	AGGTATGCCTTGATGTCGCGGTGCTGGGAGCTAAATCCCCAGGACCGGCCAAGTTTTACAGAGCTGCGGGAAGATTTGGAGAACACACTGAAGGCCTTGCCTCCTGCCCAGGAGCCTGACAAAATCCTCTATGTCAACATGGATGAGGGTGGAGGTTATCCTGAACCCCCTGGAGCTGCAGGAGGAGCTGACCCCCCAACCCAGCCAGACCCTAAGGATTCCTGTAGCTGCCTCACTGCGG	AGGTATGCCTTGATGTCGCGGTGCTGGGAGCTAAATCCCCAGGACCGGCCAAGTTTTACAGAGCTGCGGGAAGATTTGGAGAACACACTGAAGGCCTTGCCTCCTGCCCAGGAGCCTGAC	AAATCCTCTATGTCAACATGGATGAGGGTGGAGGTTATCCTGAACCCCCTGGAGCTGCAGGAGGAGCTGACCCCCCAACCCAGCCAGACCCTAAGGATTCCTGTAGCTGCCTCACTGCGG	G	A	105	102	AGG	-	GAGGATTTCGTCAGGCTCCTGGGCAGGAGG	GTTTCGTCAGGCTCCTGGGC	5	True	CBE	53.0	AAGGCCTTGCCTCCTGCCCAGGAGCCTGACGAAATCCTCT	AAGGCCTTGCCTCCTGCCCAGGAGCCTGACAAAATCCTCT	reverse-complement	No Error	False	ACC
1171	AXL	41765576	41765576	G	A	SNP	AACR-H0003068	19	41765456	41765696	AGGTATGCCTTGATGTCGCGGTGCTGGGAGCTAAATCCCCAGGACCGGCCAAGTTTTACAGAGCTGCGGGAAGATTTGGAGAACACACTGAAGGCCTTGCCTCCTGCCCAGGAGCCTGACGAAATCCTCTATGTCAACATGGATGAGGGTGGAGGTTATCCTGAACCCCCTGGAGCTGCAGGAGGAGCTGACCCCCCAACCCAGCCAGACCCTAAGGATTCCTGTAGCTGCCTCACTGCGG	AGGTATGCCTTGATGTCGCGGTGCTGGGAGCTAAATCCCCAGGACCGGCCAAGTTTTACAGAGCTGCGGGAAGATTTGGAGAACACACTGAAGGCCTTGCCTCCTGCCCAGGAGCCTGACAAAATCCTCTATGTCAACATGGATGAGGGTGGAGGTTATCCTGAACCCCCTGGAGCTGCAGGAGGAGCTGACCCCCCAACCCAGCCAGACCCTAAGGATTCCTGTAGCTGCCTCACTGCGG	AGGTATGCCTTGATGTCGCGGTGCTGGGAGCTAAATCCCCAGGACCGGCCAAGTTTTACAGAGCTGCGGGAAGATTTGGAGAACACACTGAAGGCCTTGCCTCCTGCCCAGGAGCCTGAC	AAATCCTCTATGTCAACATGGATGAGGGTGGAGGTTATCCTGAACCCCCTGGAGCTGCAGGAGGAGCTGACCCCCCAACCCAGCCAGACCCTAAGGATTCCTGTAGCTGCCTCACTGCGG	G	A	104	101	GGA	-	AGGATTTCGTCAGGCTCCTGGGCAGGAGGC	GTTCGTCAGGCTCCTGGGCA	4	True	CBE	51.0	GAAGGCCTTGCCTCCTGCCCAGGAGCCTGACGAAATCCTC	GAAGGCCTTGCCTCCTGCCCAGGAGCCTGACAAAATCCTC	reverse-complement	No Error	False	ACC
1171	AXL	41765576	41765576	G	A	SNP	AACR-H0003068	19	41765456	41765696	AGGTATGCCTTGATGTCGCGGTGCTGGGAGCTAAATCCCCAGGACCGGCCAAGTTTTACAGAGCTGCGGGAAGATTTGGAGAACACACTGAAGGCCTTGCCTCCTGCCCAGGAGCCTGACGAAATCCTCTATGTCAACATGGATGAGGGTGGAGGTTATCCTGAACCCCCTGGAGCTGCAGGAGGAGCTGACCCCCCAACCCAGCCAGACCCTAAGGATTCCTGTAGCTGCCTCACTGCGG	AGGTATGCCTTGATGTCGCGGTGCTGGGAGCTAAATCCCCAGGACCGGCCAAGTTTTACAGAGCTGCGGGAAGATTTGGAGAACACACTGAAGGCCTTGCCTCCTGCCCAGGAGCCTGACAAAATCCTCTATGTCAACATGGATGAGGGTGGAGGTTATCCTGAACCCCCTGGAGCTGCAGGAGGAGCTGACCCCCCAACCCAGCCAGACCCTAAGGATTCCTGTAGCTGCCTCACTGCGG	AGGTATGCCTTGATGTCGCGGTGCTGGGAGCTAAATCCCCAGGACCGGCCAAGTTTTACAGAGCTGCGGGAAGATTTGGAGAACACACTGAAGGCCTTGCCTCCTGCCCAGGAGCCTGAC	AAATCCTCTATGTCAACATGGATGAGGGTGGAGGTTATCCTGAACCCCCTGGAGCTGCAGGAGGAGCTGACCCCCCAACCCAGCCAGACCCTAAGGATTCCTGTAGCTGCCTCACTGCGG	G	A	102	99	AGG	-	GATTTCGTCAGGCTCCTGGGCAGGAGGCAA	GCGTCAGGCTCCTGGGCAGG	2	False	CBE	57.0	CTGAAGGCCTTGCCTCCTGCCCAGGAGCCTGACGAAATCC	CTGAAGGCCTTGCCTCCTGCCCAGGAGCCTGACAAAATCC	reverse-complement	No Error	False	ACC
1171	AXL	41765576	41765576	G	A	SNP	AACR-H0003068	19	41765456	41765696	AGGTATGCCTTGATGTCGCGGTGCTGGGAGCTAAATCCCCAGGACCGGCCAAGTTTTACAGAGCTGCGGGAAGATTTGGAGAACACACTGAAGGCCTTGCCTCCTGCCCAGGAGCCTGACGAAATCCTCTATGTCAACATGGATGAGGGTGGAGGTTATCCTGAACCCCCTGGAGCTGCAGGAGGAGCTGACCCCCCAACCCAGCCAGACCCTAAGGATTCCTGTAGCTGCCTCACTGCGG	AGGTATGCCTTGATGTCGCGGTGCTGGGAGCTAAATCCCCAGGACCGGCCAAGTTTTACAGAGCTGCGGGAAGATTTGGAGAACACACTGAAGGCCTTGCCTCCTGCCCAGGAGCCTGACAAAATCCTCTATGTCAACATGGATGAGGGTGGAGGTTATCCTGAACCCCCTGGAGCTGCAGGAGGAGCTGACCCCCCAACCCAGCCAGACCCTAAGGATTCCTGTAGCTGCCTCACTGCGG	AGGTATGCCTTGATGTCGCGGTGCTGGGAGCTAAATCCCCAGGACCGGCCAAGTTTTACAGAGCTGCGGGAAGATTTGGAGAACACACTGAAGGCCTTGCCTCCTGCCCAGGAGCCTGAC	AAATCCTCTATGTCAACATGGATGAGGGTGGAGGTTATCCTGAACCCCCTGGAGCTGCAGGAGGAGCTGACCCCCCAACCCAGCCAGACCCTAAGGATTCCTGTAGCTGCCTCACTGCGG	G	A	101	98	GGC	-	ATTTCGTCAGGCTCCTGGGCAGGAGGCAAG	GGTCAGGCTCCTGGGCAGGA	1	False	CBE	59.0	ACTGAAGGCCTTGCCTCCTGCCCAGGAGCCTGACGAAATC	ACTGAAGGCCTTGCCTCCTGCCCAGGAGCCTGACAAAATC	reverse-complement	No Error	False	ACC
1171	AXL	41765576	41765576	G	A	SNP	AACR-H0003068	19	41765456	41765696	AGGTATGCCTTGATGTCGCGGTGCTGGGAGCTAAATCCCCAGGACCGGCCAAGTTTTACAGAGCTGCGGGAAGATTTGGAGAACACACTGAAGGCCTTGCCTCCTGCCCAGGAGCCTGACGAAATCCTCTATGTCAACATGGATGAGGGTGGAGGTTATCCTGAACCCCCTGGAGCTGCAGGAGGAGCTGACCCCCCAACCCAGCCAGACCCTAAGGATTCCTGTAGCTGCCTCACTGCGG	AGGTATGCCTTGATGTCGCGGTGCTGGGAGCTAAATCCCCAGGACCGGCCAAGTTTTACAGAGCTGCGGGAAGATTTGGAGAACACACTGAAGGCCTTGCCTCCTGCCCAGGAGCCTGACAAAATCCTCTATGTCAACATGGATGAGGGTGGAGGTTATCCTGAACCCCCTGGAGCTGCAGGAGGAGCTGACCCCCCAACCCAGCCAGACCCTAAGGATTCCTGTAGCTGCCTCACTGCGG	AGGTATGCCTTGATGTCGCGGTGCTGGGAGCTAAATCCCCAGGACCGGCCAAGTTTTACAGAGCTGCGGGAAGATTTGGAGAACACACTGAAGGCCTTGCCTCCTGCCCAGGAGCCTGAC	AAATCCTCTATGTCAACATGGATGAGGGTGGAGGTTATCCTGAACCCCCTGGAGCTGCAGGAGGAGCTGACCCCCCAACCCAGCCAGACCCTAAGGATTCCTGTAGCTGCCTCACTGCGG	G	A	117	114	AGG	-	CATGTTGACATAGAGGATTTCGTCAGGCTC	GTGACATAGAGGATTTCGTC	17	False	CBE	54.0	CCTGCCCAGGAGCCTGACGAAATCCTCTATGTCAACATGG	CCTGCCCAGGAGCCTGACAAAATCCTCTATGTCAACATGG	reverse-complement	No Error	False	ACC
1172	AXL	41765523	41765523	G	A	SNP	AACR-H0003074	19	41765403	41765643	ATGCACCCCTTCTGAGTCCCTGCTCAATCTCCCACCCCTCATTTTGCTGCCCTAGGTATGCCTTGATGTCGCGGTGCTGGGAGCTAAATCCCCAGGACCGGCCAAGTTTTACAGAGCTGCGGGAAGATTTGGAGAACACACTGAAGGCCTTGCCTCCTGCCCAGGAGCCTGACGAAATCCTCTATGTCAACATGGATGAGGGTGGAGGTTATCCTGAACCCCCTGGAGCTGCAGGAGGAGC	ATGCACCCCTTCTGAGTCCCTGCTCAATCTCCCACCCCTCATTTTGCTGCCCTAGGTATGCCTTGATGTCGCGGTGCTGGGAGCTAAATCCCCAGGACCGGCCAAGTTTTACAGAGCTGCAGGAAGATTTGGAGAACACACTGAAGGCCTTGCCTCCTGCCCAGGAGCCTGACGAAATCCTCTATGTCAACATGGATGAGGGTGGAGGTTATCCTGAACCCCCTGGAGCTGCAGGAGGAGC	ATGCACCCCTTCTGAGTCCCTGCTCAATCTCCCACCCCTCATTTTGCTGCCCTAGGTATGCCTTGATGTCGCGGTGCTGGGAGCTAAATCCCCAGGACCGGCCAAGTTTTACAGAGCTGC	GGAAGATTTGGAGAACACACTGAAGGCCTTGCCTCCTGCCCAGGAGCCTGACGAAATCCTCTATGTCAACATGGATGAGGGTGGAGGTTATCCTGAACCCCCTGGAGCTGCAGGAGGAGC	G	A	103	100	GGC	-	TCTTCCCGCAGCTCTGTAAAACTTGGCCGG	GCCGCAGCTCTGTAAAACTT	3	False	CBE	56.0	TCCCCAGGACCGGCCAAGTTTTACAGAGCTGCGGGAAGAT	TCCCCAGGACCGGCCAAGTTTTACAGAGCTGCAGGAAGAT	reverse-complement	No Error	False	GCC
1172	AXL	41765523	41765523	G	A	SNP	AACR-H0003074	19	41765403	41765643	ATGCACCCCTTCTGAGTCCCTGCTCAATCTCCCACCCCTCATTTTGCTGCCCTAGGTATGCCTTGATGTCGCGGTGCTGGGAGCTAAATCCCCAGGACCGGCCAAGTTTTACAGAGCTGCGGGAAGATTTGGAGAACACACTGAAGGCCTTGCCTCCTGCCCAGGAGCCTGACGAAATCCTCTATGTCAACATGGATGAGGGTGGAGGTTATCCTGAACCCCCTGGAGCTGCAGGAGGAGC	ATGCACCCCTTCTGAGTCCCTGCTCAATCTCCCACCCCTCATTTTGCTGCCCTAGGTATGCCTTGATGTCGCGGTGCTGGGAGCTAAATCCCCAGGACCGGCCAAGTTTTACAGAGCTGCAGGAAGATTTGGAGAACACACTGAAGGCCTTGCCTCCTGCCCAGGAGCCTGACGAAATCCTCTATGTCAACATGGATGAGGGTGGAGGTTATCCTGAACCCCCTGGAGCTGCAGGAGGAGC	ATGCACCCCTTCTGAGTCCCTGCTCAATCTCCCACCCCTCATTTTGCTGCCCTAGGTATGCCTTGATGTCGCGGTGCTGGGAGCTAAATCCCCAGGACCGGCCAAGTTTTACAGAGCTGC	GGAAGATTTGGAGAACACACTGAAGGCCTTGCCTCCTGCCCAGGAGCCTGACGAAATCCTCTATGTCAACATGGATGAGGGTGGAGGTTATCCTGAACCCCCTGGAGCTGCAGGAGGAGC	G	A	104	101	TGG	-	ATCTTCCCGCAGCTCTGTAAAACTTGGCCG	GCCCGCAGCTCTGTAAAACT	4	True	CBE	47.0	CCCCAGGACCGGCCAAGTTTTACAGAGCTGCGGGAAGATT	CCCCAGGACCGGCCAAGTTTTACAGAGCTGCAGGAAGATT	reverse-complement	No Error	False	GCC
1172	AXL	41765523	41765523	G	A	SNP	AACR-H0003074	19	41765403	41765643	ATGCACCCCTTCTGAGTCCCTGCTCAATCTCCCACCCCTCATTTTGCTGCCCTAGGTATGCCTTGATGTCGCGGTGCTGGGAGCTAAATCCCCAGGACCGGCCAAGTTTTACAGAGCTGCGGGAAGATTTGGAGAACACACTGAAGGCCTTGCCTCCTGCCCAGGAGCCTGACGAAATCCTCTATGTCAACATGGATGAGGGTGGAGGTTATCCTGAACCCCCTGGAGCTGCAGGAGGAGC	ATGCACCCCTTCTGAGTCCCTGCTCAATCTCCCACCCCTCATTTTGCTGCCCTAGGTATGCCTTGATGTCGCGGTGCTGGGAGCTAAATCCCCAGGACCGGCCAAGTTTTACAGAGCTGCAGGAAGATTTGGAGAACACACTGAAGGCCTTGCCTCCTGCCCAGGAGCCTGACGAAATCCTCTATGTCAACATGGATGAGGGTGGAGGTTATCCTGAACCCCCTGGAGCTGCAGGAGGAGC	ATGCACCCCTTCTGAGTCCCTGCTCAATCTCCCACCCCTCATTTTGCTGCCCTAGGTATGCCTTGATGTCGCGGTGCTGGGAGCTAAATCCCCAGGACCGGCCAAGTTTTACAGAGCTGC	GGAAGATTTGGAGAACACACTGAAGGCCTTGCCTCCTGCCCAGGAGCCTGACGAAATCCTCTATGTCAACATGGATGAGGGTGGAGGTTATCCTGAACCCCCTGGAGCTGCAGGAGGAGC	G	A	113	110	TGT	-	GTTCTCCAAATCTTCCCGCAGCTCTGTAAA	GCCAAATCTTCCCGCAGCTC	13	False	CBE	35.0	CGGCCAAGTTTTACAGAGCTGCGGGAAGATTTGGAGAACA	CGGCCAAGTTTTACAGAGCTGCAGGAAGATTTGGAGAACA	reverse-complement	No Error	False	GCC
1172	AXL	41765523	41765523	G	A	SNP	AACR-H0003074	19	41765403	41765643	ATGCACCCCTTCTGAGTCCCTGCTCAATCTCCCACCCCTCATTTTGCTGCCCTAGGTATGCCTTGATGTCGCGGTGCTGGGAGCTAAATCCCCAGGACCGGCCAAGTTTTACAGAGCTGCGGGAAGATTTGGAGAACACACTGAAGGCCTTGCCTCCTGCCCAGGAGCCTGACGAAATCCTCTATGTCAACATGGATGAGGGTGGAGGTTATCCTGAACCCCCTGGAGCTGCAGGAGGAGC	ATGCACCCCTTCTGAGTCCCTGCTCAATCTCCCACCCCTCATTTTGCTGCCCTAGGTATGCCTTGATGTCGCGGTGCTGGGAGCTAAATCCCCAGGACCGGCCAAGTTTTACAGAGCTGCAGGAAGATTTGGAGAACACACTGAAGGCCTTGCCTCCTGCCCAGGAGCCTGACGAAATCCTCTATGTCAACATGGATGAGGGTGGAGGTTATCCTGAACCCCCTGGAGCTGCAGGAGGAGC	ATGCACCCCTTCTGAGTCCCTGCTCAATCTCCCACCCCTCATTTTGCTGCCCTAGGTATGCCTTGATGTCGCGGTGCTGGGAGCTAAATCCCCAGGACCGGCCAAGTTTTACAGAGCTGC	GGAAGATTTGGAGAACACACTGAAGGCCTTGCCTCCTGCCCAGGAGCCTGACGAAATCCTCTATGTCAACATGGATGAGGGTGGAGGTTATCCTGAACCCCCTGGAGCTGCAGGAGGAGC	G	A	118	115	AGC	-	AGTGTGTTCTCCAAATCTTCCCGCAGCTCT	GGTTCTCCAAATCTTCCCGC	18	False	CBE	58.0	AAGTTTTACAGAGCTGCGGGAAGATTTGGAGAACACACTG	AAGTTTTACAGAGCTGCAGGAAGATTTGGAGAACACACTG	reverse-complement	No Error	False	GCC
1173	AXL	41754430	41754430	G	A	SNP	AACR-H0003121	19	41754310	41754550	GCAGAAGTATGTCAGTGTTTCAACAATGGATCTATCCCTACTGGTGGGTGAATGTCACCTGAATGTCAGCCCTGCTCCATGACTCTGTCCACCCCAACCTTGCATGCAGTGAACAGCCTGGGCATCAGTGAAGAGCTGAAGGAGAAGCTGCGGGATGTGATGGTGGACCGGCACAAGGTGGCCCTGGGGAAGACTCTGGGAGAGGGTGAGTCCCCCGGCAGCATACACACATCCTTCTGAA	GCAGAAGTATGTCAGTGTTTCAACAATGGATCTATCCCTACTGGTGGGTGAATGTCACCTGAATGTCAGCCCTGCTCCATGACTCTGTCCACCCCAACCTTGCATGCAGTGAACAGCCTGAGCATCAGTGAAGAGCTGAAGGAGAAGCTGCGGGATGTGATGGTGGACCGGCACAAGGTGGCCCTGGGGAAGACTCTGGGAGAGGGTGAGTCCCCCGGCAGCATACACACATCCTTCTGAA	GCAGAAGTATGTCAGTGTTTCAACAATGGATCTATCCCTACTGGTGGGTGAATGTCACCTGAATGTCAGCCCTGCTCCATGACTCTGTCCACCCCAACCTTGCATGCAGTGAACAGCCTG	GCATCAGTGAAGAGCTGAAGGAGAAGCTGCGGGATGTGATGGTGGACCGGCACAAGGTGGCCCTGGGGAAGACTCTGGGAGAGGGTGAGTCCCCCGGCAGCATACACACATCCTTCTGAA	G	A	119	116	AGG	-	TCCTTCAGCTCTTCACTGATGCCCAGGCTG	GCAGCTCTTCACTGATGCCC	19	False	CBE	46.0	TGCAGTGAACAGCCTGGGCATCAGTGAAGAGCTGAAGGAG	TGCAGTGAACAGCCTGAGCATCAGTGAAGAGCTGAAGGAG	reverse-complement	No Error	False	CCG
1173	AXL	41754430	41754430	G	A	SNP	AACR-H0003121	19	41754310	41754550	GCAGAAGTATGTCAGTGTTTCAACAATGGATCTATCCCTACTGGTGGGTGAATGTCACCTGAATGTCAGCCCTGCTCCATGACTCTGTCCACCCCAACCTTGCATGCAGTGAACAGCCTGGGCATCAGTGAAGAGCTGAAGGAGAAGCTGCGGGATGTGATGGTGGACCGGCACAAGGTGGCCCTGGGGAAGACTCTGGGAGAGGGTGAGTCCCCCGGCAGCATACACACATCCTTCTGAA	GCAGAAGTATGTCAGTGTTTCAACAATGGATCTATCCCTACTGGTGGGTGAATGTCACCTGAATGTCAGCCCTGCTCCATGACTCTGTCCACCCCAACCTTGCATGCAGTGAACAGCCTGAGCATCAGTGAAGAGCTGAAGGAGAAGCTGCGGGATGTGATGGTGGACCGGCACAAGGTGGCCCTGGGGAAGACTCTGGGAGAGGGTGAGTCCCCCGGCAGCATACACACATCCTTCTGAA	GCAGAAGTATGTCAGTGTTTCAACAATGGATCTATCCCTACTGGTGGGTGAATGTCACCTGAATGTCAGCCCTGCTCCATGACTCTGTCCACCCCAACCTTGCATGCAGTGAACAGCCTG	GCATCAGTGAAGAGCTGAAGGAGAAGCTGCGGGATGTGATGGTGGACCGGCACAAGGTGGCCCTGGGGAAGACTCTGGGAGAGGGTGAGTCCCCCGGCAGCATACACACATCCTTCTGAA	G	A	118	115	GGC	-	CCTTCAGCTCTTCACTGATGCCCAGGCTGT	GAGCTCTTCACTGATGCCCA	18	False	CBE	57.0	ATGCAGTGAACAGCCTGGGCATCAGTGAAGAGCTGAAGGA	ATGCAGTGAACAGCCTGAGCATCAGTGAAGAGCTGAAGGA	reverse-complement	No Error	False	CCG
1173	AXL	41754430	41754430	G	A	SNP	AACR-H0003121	19	41754310	41754550	GCAGAAGTATGTCAGTGTTTCAACAATGGATCTATCCCTACTGGTGGGTGAATGTCACCTGAATGTCAGCCCTGCTCCATGACTCTGTCCACCCCAACCTTGCATGCAGTGAACAGCCTGGGCATCAGTGAAGAGCTGAAGGAGAAGCTGCGGGATGTGATGGTGGACCGGCACAAGGTGGCCCTGGGGAAGACTCTGGGAGAGGGTGAGTCCCCCGGCAGCATACACACATCCTTCTGAA	GCAGAAGTATGTCAGTGTTTCAACAATGGATCTATCCCTACTGGTGGGTGAATGTCACCTGAATGTCAGCCCTGCTCCATGACTCTGTCCACCCCAACCTTGCATGCAGTGAACAGCCTGAGCATCAGTGAAGAGCTGAAGGAGAAGCTGCGGGATGTGATGGTGGACCGGCACAAGGTGGCCCTGGGGAAGACTCTGGGAGAGGGTGAGTCCCCCGGCAGCATACACACATCCTTCTGAA	GCAGAAGTATGTCAGTGTTTCAACAATGGATCTATCCCTACTGGTGGGTGAATGTCACCTGAATGTCAGCCCTGCTCCATGACTCTGTCCACCCCAACCTTGCATGCAGTGAACAGCCTG	GCATCAGTGAAGAGCTGAAGGAGAAGCTGCGGGATGTGATGGTGGACCGGCACAAGGTGGCCCTGGGGAAGACTCTGGGAGAGGGTGAGTCCCCCGGCAGCATACACACATCCTTCTGAA	G	A	115	112	TGT	-	TCAGCTCTTCACTGATGCCCAGGCTGTTCA	GTCTTCACTGATGCCCAGGC	15	False	CBE	49.0	TGCATGCAGTGAACAGCCTGGGCATCAGTGAAGAGCTGAA	TGCATGCAGTGAACAGCCTGAGCATCAGTGAAGAGCTGAA	reverse-complement	No Error	False	CCG
1173	AXL	41754430	41754430	G	A	SNP	AACR-H0003121	19	41754310	41754550	GCAGAAGTATGTCAGTGTTTCAACAATGGATCTATCCCTACTGGTGGGTGAATGTCACCTGAATGTCAGCCCTGCTCCATGACTCTGTCCACCCCAACCTTGCATGCAGTGAACAGCCTGGGCATCAGTGAAGAGCTGAAGGAGAAGCTGCGGGATGTGATGGTGGACCGGCACAAGGTGGCCCTGGGGAAGACTCTGGGAGAGGGTGAGTCCCCCGGCAGCATACACACATCCTTCTGAA	GCAGAAGTATGTCAGTGTTTCAACAATGGATCTATCCCTACTGGTGGGTGAATGTCACCTGAATGTCAGCCCTGCTCCATGACTCTGTCCACCCCAACCTTGCATGCAGTGAACAGCCTGAGCATCAGTGAAGAGCTGAAGGAGAAGCTGCGGGATGTGATGGTGGACCGGCACAAGGTGGCCCTGGGGAAGACTCTGGGAGAGGGTGAGTCCCCCGGCAGCATACACACATCCTTCTGAA	GCAGAAGTATGTCAGTGTTTCAACAATGGATCTATCCCTACTGGTGGGTGAATGTCACCTGAATGTCAGCCCTGCTCCATGACTCTGTCCACCCCAACCTTGCATGCAGTGAACAGCCTG	GCATCAGTGAAGAGCTGAAGGAGAAGCTGCGGGATGTGATGGTGGACCGGCACAAGGTGGCCCTGGGGAAGACTCTGGGAGAGGGTGAGTCCCCCGGCAGCATACACACATCCTTCTGAA	G	A	108	105	TGC	-	TTCACTGATGCCCAGGCTGTTCACTGCATG	GTGATGCCCAGGCTGTTCAC	8	True	CBE	51.0	CCAACCTTGCATGCAGTGAACAGCCTGGGCATCAGTGAAG	CCAACCTTGCATGCAGTGAACAGCCTGAGCATCAGTGAAG	reverse-complement	No Error	False	CCG
1173	AXL	41754430	41754430	G	A	SNP	AACR-H0003121	19	41754310	41754550	GCAGAAGTATGTCAGTGTTTCAACAATGGATCTATCCCTACTGGTGGGTGAATGTCACCTGAATGTCAGCCCTGCTCCATGACTCTGTCCACCCCAACCTTGCATGCAGTGAACAGCCTGGGCATCAGTGAAGAGCTGAAGGAGAAGCTGCGGGATGTGATGGTGGACCGGCACAAGGTGGCCCTGGGGAAGACTCTGGGAGAGGGTGAGTCCCCCGGCAGCATACACACATCCTTCTGAA	GCAGAAGTATGTCAGTGTTTCAACAATGGATCTATCCCTACTGGTGGGTGAATGTCACCTGAATGTCAGCCCTGCTCCATGACTCTGTCCACCCCAACCTTGCATGCAGTGAACAGCCTGAGCATCAGTGAAGAGCTGAAGGAGAAGCTGCGGGATGTGATGGTGGACCGGCACAAGGTGGCCCTGGGGAAGACTCTGGGAGAGGGTGAGTCCCCCGGCAGCATACACACATCCTTCTGAA	GCAGAAGTATGTCAGTGTTTCAACAATGGATCTATCCCTACTGGTGGGTGAATGTCACCTGAATGTCAGCCCTGCTCCATGACTCTGTCCACCCCAACCTTGCATGCAGTGAACAGCCTG	GCATCAGTGAAGAGCTGAAGGAGAAGCTGCGGGATGTGATGGTGGACCGGCACAAGGTGGCCCTGGGGAAGACTCTGGGAGAGGGTGAGTCCCCCGGCAGCATACACACATCCTTCTGAA	G	A	104	101	TGC	-	CTGATGCCCAGGCTGTTCACTGCATGCAAG	GGCCCAGGCTGTTCACTGCA	4	True	CBE	57.0	CACCCCAACCTTGCATGCAGTGAACAGCCTGGGCATCAGT	CACCCCAACCTTGCATGCAGTGAACAGCCTGAGCATCAGT	reverse-complement	No Error	False	CCG
1174	AXL	41763458	41763458	G	A	SNP	AACR-H0004001	19	41763338	41763578	GGTATTGGTGCGGGTGATTCTGTGCAGGAGAGACTGTCTAATTCCCTCTGCCCCTCACAGTGGTCCTTCGGGGTGACAATGTGGGAGATTGCCACAAGAGGCCAAACCCCATATCCGGGCGTGGAGAACAGCGAGATTTATGACTATCTGCGCCAGGGAAATCGCCTGAAGCAGCCTGCGGACTGTCTGGATGGACTGTGAGGACCCTTAGGTCTCCCCCAACCCAGAATTCATTCCAAAC	GGTATTGGTGCGGGTGATTCTGTGCAGGAGAGACTGTCTAATTCCCTCTGCCCCTCACAGTGGTCCTTCGGGGTGACAATGTGGGAGATTGCCACAAGAGGCCAAACCCCATATCCGGGCATGGAGAACAGCGAGATTTATGACTATCTGCGCCAGGGAAATCGCCTGAAGCAGCCTGCGGACTGTCTGGATGGACTGTGAGGACCCTTAGGTCTCCCCCAACCCAGAATTCATTCCAAAC	GGTATTGGTGCGGGTGATTCTGTGCAGGAGAGACTGTCTAATTCCCTCTGCCCCTCACAGTGGTCCTTCGGGGTGACAATGTGGGAGATTGCCACAAGAGGCCAAACCCCATATCCGGGC	TGGAGAACAGCGAGATTTATGACTATCTGCGCCAGGGAAATCGCCTGAAGCAGCCTGCGGACTGTCTGGATGGACTGTGAGGACCCTTAGGTCTCCCCCAACCCAGAATTCATTCCAAAC	G	A	103	100	GGC	-	TCTCCACGCCCGGATATGGGGTTTGGCCTC	GACGCCCGGATATGGGGTTT	3	False	CBE	37.0	TTGCCACAAGAGGCCAAACCCCATATCCGGGCGTGGAGAA	TTGCCACAAGAGGCCAAACCCCATATCCGGGCATGGAGAA	reverse-complement	No Error	False	GCC
1174	AXL	41763458	41763458	G	A	SNP	AACR-H0004001	19	41763338	41763578	GGTATTGGTGCGGGTGATTCTGTGCAGGAGAGACTGTCTAATTCCCTCTGCCCCTCACAGTGGTCCTTCGGGGTGACAATGTGGGAGATTGCCACAAGAGGCCAAACCCCATATCCGGGCGTGGAGAACAGCGAGATTTATGACTATCTGCGCCAGGGAAATCGCCTGAAGCAGCCTGCGGACTGTCTGGATGGACTGTGAGGACCCTTAGGTCTCCCCCAACCCAGAATTCATTCCAAAC	GGTATTGGTGCGGGTGATTCTGTGCAGGAGAGACTGTCTAATTCCCTCTGCCCCTCACAGTGGTCCTTCGGGGTGACAATGTGGGAGATTGCCACAAGAGGCCAAACCCCATATCCGGGCATGGAGAACAGCGAGATTTATGACTATCTGCGCCAGGGAAATCGCCTGAAGCAGCCTGCGGACTGTCTGGATGGACTGTGAGGACCCTTAGGTCTCCCCCAACCCAGAATTCATTCCAAAC	GGTATTGGTGCGGGTGATTCTGTGCAGGAGAGACTGTCTAATTCCCTCTGCCCCTCACAGTGGTCCTTCGGGGTGACAATGTGGGAGATTGCCACAAGAGGCCAAACCCCATATCCGGGC	TGGAGAACAGCGAGATTTATGACTATCTGCGCCAGGGAAATCGCCTGAAGCAGCCTGCGGACTGTCTGGATGGACTGTGAGGACCCTTAGGTCTCCCCCAACCCAGAATTCATTCCAAAC	G	A	104	101	TGG	-	TTCTCCACGCCCGGATATGGGGTTTGGCCT	GCACGCCCGGATATGGGGTT	4	True	CBE	33.0	TGCCACAAGAGGCCAAACCCCATATCCGGGCGTGGAGAAC	TGCCACAAGAGGCCAAACCCCATATCCGGGCATGGAGAAC	reverse-complement	No Error	False	GCC
1174	AXL	41763458	41763458	G	A	SNP	AACR-H0004001	19	41763338	41763578	GGTATTGGTGCGGGTGATTCTGTGCAGGAGAGACTGTCTAATTCCCTCTGCCCCTCACAGTGGTCCTTCGGGGTGACAATGTGGGAGATTGCCACAAGAGGCCAAACCCCATATCCGGGCGTGGAGAACAGCGAGATTTATGACTATCTGCGCCAGGGAAATCGCCTGAAGCAGCCTGCGGACTGTCTGGATGGACTGTGAGGACCCTTAGGTCTCCCCCAACCCAGAATTCATTCCAAAC	GGTATTGGTGCGGGTGATTCTGTGCAGGAGAGACTGTCTAATTCCCTCTGCCCCTCACAGTGGTCCTTCGGGGTGACAATGTGGGAGATTGCCACAAGAGGCCAAACCCCATATCCGGGCATGGAGAACAGCGAGATTTATGACTATCTGCGCCAGGGAAATCGCCTGAAGCAGCCTGCGGACTGTCTGGATGGACTGTGAGGACCCTTAGGTCTCCCCCAACCCAGAATTCATTCCAAAC	GGTATTGGTGCGGGTGATTCTGTGCAGGAGAGACTGTCTAATTCCCTCTGCCCCTCACAGTGGTCCTTCGGGGTGACAATGTGGGAGATTGCCACAAGAGGCCAAACCCCATATCCGGGC	TGGAGAACAGCGAGATTTATGACTATCTGCGCCAGGGAAATCGCCTGAAGCAGCCTGCGGACTGTCTGGATGGACTGTGAGGACCCTTAGGTCTCCCCCAACCCAGAATTCATTCCAAAC	G	A	109	106	GGG	-	CGCTGTTCTCCACGCCCGGATATGGGGTTT	GTTCTCCACGCCCGGATATG	9	False	CBE	56.0	CAAGAGGCCAAACCCCATATCCGGGCGTGGAGAACAGCGA	CAAGAGGCCAAACCCCATATCCGGGCATGGAGAACAGCGA	reverse-complement	No Error	False	GCC
1174	AXL	41763458	41763458	G	A	SNP	AACR-H0004001	19	41763338	41763578	GGTATTGGTGCGGGTGATTCTGTGCAGGAGAGACTGTCTAATTCCCTCTGCCCCTCACAGTGGTCCTTCGGGGTGACAATGTGGGAGATTGCCACAAGAGGCCAAACCCCATATCCGGGCGTGGAGAACAGCGAGATTTATGACTATCTGCGCCAGGGAAATCGCCTGAAGCAGCCTGCGGACTGTCTGGATGGACTGTGAGGACCCTTAGGTCTCCCCCAACCCAGAATTCATTCCAAAC	GGTATTGGTGCGGGTGATTCTGTGCAGGAGAGACTGTCTAATTCCCTCTGCCCCTCACAGTGGTCCTTCGGGGTGACAATGTGGGAGATTGCCACAAGAGGCCAAACCCCATATCCGGGCATGGAGAACAGCGAGATTTATGACTATCTGCGCCAGGGAAATCGCCTGAAGCAGCCTGCGGACTGTCTGGATGGACTGTGAGGACCCTTAGGTCTCCCCCAACCCAGAATTCATTCCAAAC	GGTATTGGTGCGGGTGATTCTGTGCAGGAGAGACTGTCTAATTCCCTCTGCCCCTCACAGTGGTCCTTCGGGGTGACAATGTGGGAGATTGCCACAAGAGGCCAAACCCCATATCCGGGC	TGGAGAACAGCGAGATTTATGACTATCTGCGCCAGGGAAATCGCCTGAAGCAGCCTGCGGACTGTCTGGATGGACTGTGAGGACCCTTAGGTCTCCCCCAACCCAGAATTCATTCCAAAC	G	A	108	105	GGT	-	GCTGTTCTCCACGCCCGGATATGGGGTTTG	GTCTCCACGCCCGGATATGG	8	True	CBE	58.0	ACAAGAGGCCAAACCCCATATCCGGGCGTGGAGAACAGCG	ACAAGAGGCCAAACCCCATATCCGGGCATGGAGAACAGCG	reverse-complement	No Error	False	GCC
1174	AXL	41763458	41763458	G	A	SNP	AACR-H0004001	19	41763338	41763578	GGTATTGGTGCGGGTGATTCTGTGCAGGAGAGACTGTCTAATTCCCTCTGCCCCTCACAGTGGTCCTTCGGGGTGACAATGTGGGAGATTGCCACAAGAGGCCAAACCCCATATCCGGGCGTGGAGAACAGCGAGATTTATGACTATCTGCGCCAGGGAAATCGCCTGAAGCAGCCTGCGGACTGTCTGGATGGACTGTGAGGACCCTTAGGTCTCCCCCAACCCAGAATTCATTCCAAAC	GGTATTGGTGCGGGTGATTCTGTGCAGGAGAGACTGTCTAATTCCCTCTGCCCCTCACAGTGGTCCTTCGGGGTGACAATGTGGGAGATTGCCACAAGAGGCCAAACCCCATATCCGGGCATGGAGAACAGCGAGATTTATGACTATCTGCGCCAGGGAAATCGCCTGAAGCAGCCTGCGGACTGTCTGGATGGACTGTGAGGACCCTTAGGTCTCCCCCAACCCAGAATTCATTCCAAAC	GGTATTGGTGCGGGTGATTCTGTGCAGGAGAGACTGTCTAATTCCCTCTGCCCCTCACAGTGGTCCTTCGGGGTGACAATGTGGGAGATTGCCACAAGAGGCCAAACCCCATATCCGGGC	TGGAGAACAGCGAGATTTATGACTATCTGCGCCAGGGAAATCGCCTGAAGCAGCCTGCGGACTGTCTGGATGGACTGTGAGGACCCTTAGGTCTCCCCCAACCCAGAATTCATTCCAAAC	G	A	111	108	TGG	-	CTCGCTGTTCTCCACGCCCGGATATGGGGT	GTGTTCTCCACGCCCGGATA	11	False	CBE	27.0	AGAGGCCAAACCCCATATCCGGGCGTGGAGAACAGCGAGA	AGAGGCCAAACCCCATATCCGGGCATGGAGAACAGCGAGA	reverse-complement	No Error	False	GCC
1174	AXL	41763458	41763458	G	A	SNP	AACR-H0004001	19	41763338	41763578	GGTATTGGTGCGGGTGATTCTGTGCAGGAGAGACTGTCTAATTCCCTCTGCCCCTCACAGTGGTCCTTCGGGGTGACAATGTGGGAGATTGCCACAAGAGGCCAAACCCCATATCCGGGCGTGGAGAACAGCGAGATTTATGACTATCTGCGCCAGGGAAATCGCCTGAAGCAGCCTGCGGACTGTCTGGATGGACTGTGAGGACCCTTAGGTCTCCCCCAACCCAGAATTCATTCCAAAC	GGTATTGGTGCGGGTGATTCTGTGCAGGAGAGACTGTCTAATTCCCTCTGCCCCTCACAGTGGTCCTTCGGGGTGACAATGTGGGAGATTGCCACAAGAGGCCAAACCCCATATCCGGGCATGGAGAACAGCGAGATTTATGACTATCTGCGCCAGGGAAATCGCCTGAAGCAGCCTGCGGACTGTCTGGATGGACTGTGAGGACCCTTAGGTCTCCCCCAACCCAGAATTCATTCCAAAC	GGTATTGGTGCGGGTGATTCTGTGCAGGAGAGACTGTCTAATTCCCTCTGCCCCTCACAGTGGTCCTTCGGGGTGACAATGTGGGAGATTGCCACAAGAGGCCAAACCCCATATCCGGGC	TGGAGAACAGCGAGATTTATGACTATCTGCGCCAGGGAAATCGCCTGAAGCAGCCTGCGGACTGTCTGGATGGACTGTGAGGACCCTTAGGTCTCCCCCAACCCAGAATTCATTCCAAAC	G	A	116	113	GGA	-	TAAATCTCGCTGTTCTCCACGCCCGGATAT	GCTCGCTGTTCTCCACGCCC	16	False	CBE	56.0	CCAAACCCCATATCCGGGCGTGGAGAACAGCGAGATTTAT	CCAAACCCCATATCCGGGCATGGAGAACAGCGAGATTTAT	reverse-complement	No Error	False	GCC
1174	AXL	41763458	41763458	G	A	SNP	AACR-H0004001	19	41763338	41763578	GGTATTGGTGCGGGTGATTCTGTGCAGGAGAGACTGTCTAATTCCCTCTGCCCCTCACAGTGGTCCTTCGGGGTGACAATGTGGGAGATTGCCACAAGAGGCCAAACCCCATATCCGGGCGTGGAGAACAGCGAGATTTATGACTATCTGCGCCAGGGAAATCGCCTGAAGCAGCCTGCGGACTGTCTGGATGGACTGTGAGGACCCTTAGGTCTCCCCCAACCCAGAATTCATTCCAAAC	GGTATTGGTGCGGGTGATTCTGTGCAGGAGAGACTGTCTAATTCCCTCTGCCCCTCACAGTGGTCCTTCGGGGTGACAATGTGGGAGATTGCCACAAGAGGCCAAACCCCATATCCGGGCATGGAGAACAGCGAGATTTATGACTATCTGCGCCAGGGAAATCGCCTGAAGCAGCCTGCGGACTGTCTGGATGGACTGTGAGGACCCTTAGGTCTCCCCCAACCCAGAATTCATTCCAAAC	GGTATTGGTGCGGGTGATTCTGTGCAGGAGAGACTGTCTAATTCCCTCTGCCCCTCACAGTGGTCCTTCGGGGTGACAATGTGGGAGATTGCCACAAGAGGCCAAACCCCATATCCGGGC	TGGAGAACAGCGAGATTTATGACTATCTGCGCCAGGGAAATCGCCTGAAGCAGCCTGCGGACTGTCTGGATGGACTGTGAGGACCCTTAGGTCTCCCCCAACCCAGAATTCATTCCAAAC	G	A	117	114	CGG	-	ATAAATCTCGCTGTTCTCCACGCCCGGATA	GTCTCGCTGTTCTCCACGCC	17	False	CBE	54.0	CAAACCCCATATCCGGGCGTGGAGAACAGCGAGATTTATG	CAAACCCCATATCCGGGCATGGAGAACAGCGAGATTTATG	reverse-complement	No Error	False	GCC
1174	AXL	41763458	41763458	G	A	SNP	AACR-H0004001	19	41763338	41763578	GGTATTGGTGCGGGTGATTCTGTGCAGGAGAGACTGTCTAATTCCCTCTGCCCCTCACAGTGGTCCTTCGGGGTGACAATGTGGGAGATTGCCACAAGAGGCCAAACCCCATATCCGGGCGTGGAGAACAGCGAGATTTATGACTATCTGCGCCAGGGAAATCGCCTGAAGCAGCCTGCGGACTGTCTGGATGGACTGTGAGGACCCTTAGGTCTCCCCCAACCCAGAATTCATTCCAAAC	GGTATTGGTGCGGGTGATTCTGTGCAGGAGAGACTGTCTAATTCCCTCTGCCCCTCACAGTGGTCCTTCGGGGTGACAATGTGGGAGATTGCCACAAGAGGCCAAACCCCATATCCGGGCATGGAGAACAGCGAGATTTATGACTATCTGCGCCAGGGAAATCGCCTGAAGCAGCCTGCGGACTGTCTGGATGGACTGTGAGGACCCTTAGGTCTCCCCCAACCCAGAATTCATTCCAAAC	GGTATTGGTGCGGGTGATTCTGTGCAGGAGAGACTGTCTAATTCCCTCTGCCCCTCACAGTGGTCCTTCGGGGTGACAATGTGGGAGATTGCCACAAGAGGCCAAACCCCATATCCGGGC	TGGAGAACAGCGAGATTTATGACTATCTGCGCCAGGGAAATCGCCTGAAGCAGCCTGCGGACTGTCTGGATGGACTGTGAGGACCCTTAGGTCTCCCCCAACCCAGAATTCATTCCAAAC	G	A	110	107	GGG	-	TCGCTGTTCTCCACGCCCGGATATGGGGTT	GGTTCTCCACGCCCGGATAT	10	False	CBE	32.0	AAGAGGCCAAACCCCATATCCGGGCGTGGAGAACAGCGAG	AAGAGGCCAAACCCCATATCCGGGCATGGAGAACAGCGAG	reverse-complement	No Error	False	GCC
1175	FGA	155511824	155511824	T	C	SNP	AACR-H0002589	4	155511704	155511944	AGCAGGTAGACTCTGACCTCCAGGCTCTTTGTGGAATAAACACCAGAGAGAAAGCAAGAAGAAAAAATGAAAAGGGCCATACCCATGCTGTGCCCACCACACTTAGGACCAGGCAGACGATCCTCATGGAAAACATCTTTTCTAAGGGTGGGGCTGGCTCCTGAGGAGCACTCCAGCTGAAAGAAAGGATTGCTGCCACTCCTAGTTCCCATCCTATTTAAATCTGCAAGAGGTTTGGTTA	AGCAGGTAGACTCTGACCTCCAGGCTCTTTGTGGAATAAACACCAGAGAGAAAGCAAGAAGAAAAAATGAAAAGGGCCATACCCATGCTGTGCCCACCACACTTAGGACCAGGCAGACGACCCTCATGGAAAACATCTTTTCTAAGGGTGGGGCTGGCTCCTGAGGAGCACTCCAGCTGAAAGAAAGGATTGCTGCCACTCCTAGTTCCCATCCTATTTAAATCTGCAAGAGGTTTGGTTA	AGCAGGTAGACTCTGACCTCCAGGCTCTTTGTGGAATAAACACCAGAGAGAAAGCAAGAAGAAAAAATGAAAAGGGCCATACCCATGCTGTGCCCACCACACTTAGGACCAGGCAGACGA	CCTCATGGAAAACATCTTTTCTAAGGGTGGGGCTGGCTCCTGAGGAGCACTCCAGCTGAAAGAAAGGATTGCTGCCACTCCTAGTTCCCATCCTATTTAAATCTGCAAGAGGTTTGGTTA	T	C	103	100	AGT	-	ATGAGGATCGTCTGCCTGGTCCTAAGTGTG	GGATCGTCTGCCTGGTCCTA	3	False	ABE	44.0	TGTGCCCACCACACTTAGGACCAGGCAGACGATCCTCATG	TGTGCCCACCACACTTAGGACCAGGCAGACGACCCTCATG	reverse-complement	No Error	False	Not Applicable
1175	FGA	155511824	155511824	T	C	SNP	AACR-H0002589	4	155511704	155511944	AGCAGGTAGACTCTGACCTCCAGGCTCTTTGTGGAATAAACACCAGAGAGAAAGCAAGAAGAAAAAATGAAAAGGGCCATACCCATGCTGTGCCCACCACACTTAGGACCAGGCAGACGATCCTCATGGAAAACATCTTTTCTAAGGGTGGGGCTGGCTCCTGAGGAGCACTCCAGCTGAAAGAAAGGATTGCTGCCACTCCTAGTTCCCATCCTATTTAAATCTGCAAGAGGTTTGGTTA	AGCAGGTAGACTCTGACCTCCAGGCTCTTTGTGGAATAAACACCAGAGAGAAAGCAAGAAGAAAAAATGAAAAGGGCCATACCCATGCTGTGCCCACCACACTTAGGACCAGGCAGACGACCCTCATGGAAAACATCTTTTCTAAGGGTGGGGCTGGCTCCTGAGGAGCACTCCAGCTGAAAGAAAGGATTGCTGCCACTCCTAGTTCCCATCCTATTTAAATCTGCAAGAGGTTTGGTTA	AGCAGGTAGACTCTGACCTCCAGGCTCTTTGTGGAATAAACACCAGAGAGAAAGCAAGAAGAAAAAATGAAAAGGGCCATACCCATGCTGTGCCCACCACACTTAGGACCAGGCAGACGA	CCTCATGGAAAACATCTTTTCTAAGGGTGGGGCTGGCTCCTGAGGAGCACTCCAGCTGAAAGAAAGGATTGCTGCCACTCCTAGTTCCCATCCTATTTAAATCTGCAAGAGGTTTGGTTA	T	C	111	108	TGG	-	TGTTTTCCATGAGGATCGTCTGCCTGGTCC	GTCCATGAGGATCGTCTGCC	11	False	ABE	42.0	CCACACTTAGGACCAGGCAGACGATCCTCATGGAAAACAT	CCACACTTAGGACCAGGCAGACGACCCTCATGGAAAACAT	reverse-complement	No Error	False	Not Applicable
1175	FGA	155511824	155511824	T	C	SNP	AACR-H0002589	4	155511704	155511944	AGCAGGTAGACTCTGACCTCCAGGCTCTTTGTGGAATAAACACCAGAGAGAAAGCAAGAAGAAAAAATGAAAAGGGCCATACCCATGCTGTGCCCACCACACTTAGGACCAGGCAGACGATCCTCATGGAAAACATCTTTTCTAAGGGTGGGGCTGGCTCCTGAGGAGCACTCCAGCTGAAAGAAAGGATTGCTGCCACTCCTAGTTCCCATCCTATTTAAATCTGCAAGAGGTTTGGTTA	AGCAGGTAGACTCTGACCTCCAGGCTCTTTGTGGAATAAACACCAGAGAGAAAGCAAGAAGAAAAAATGAAAAGGGCCATACCCATGCTGTGCCCACCACACTTAGGACCAGGCAGACGACCCTCATGGAAAACATCTTTTCTAAGGGTGGGGCTGGCTCCTGAGGAGCACTCCAGCTGAAAGAAAGGATTGCTGCCACTCCTAGTTCCCATCCTATTTAAATCTGCAAGAGGTTTGGTTA	AGCAGGTAGACTCTGACCTCCAGGCTCTTTGTGGAATAAACACCAGAGAGAAAGCAAGAAGAAAAAATGAAAAGGGCCATACCCATGCTGTGCCCACCACACTTAGGACCAGGCAGACGA	CCTCATGGAAAACATCTTTTCTAAGGGTGGGGCTGGCTCCTGAGGAGCACTCCAGCTGAAAGAAAGGATTGCTGCCACTCCTAGTTCCCATCCTATTTAAATCTGCAAGAGGTTTGGTTA	T	C	115	112	TGC	-	AAGATGTTTTCCATGAGGATCGTCTGCCTG	GGTTTTCCATGAGGATCGTC	15	False	ABE	49.0	ACTTAGGACCAGGCAGACGATCCTCATGGAAAACATCTTT	ACTTAGGACCAGGCAGACGACCCTCATGGAAAACATCTTT	reverse-complement	No Error	True	Not Applicable
1175	FGA	155511824	155511824	T	C	SNP	AACR-H0002589	4	155511704	155511944	AGCAGGTAGACTCTGACCTCCAGGCTCTTTGTGGAATAAACACCAGAGAGAAAGCAAGAAGAAAAAATGAAAAGGGCCATACCCATGCTGTGCCCACCACACTTAGGACCAGGCAGACGATCCTCATGGAAAACATCTTTTCTAAGGGTGGGGCTGGCTCCTGAGGAGCACTCCAGCTGAAAGAAAGGATTGCTGCCACTCCTAGTTCCCATCCTATTTAAATCTGCAAGAGGTTTGGTTA	AGCAGGTAGACTCTGACCTCCAGGCTCTTTGTGGAATAAACACCAGAGAGAAAGCAAGAAGAAAAAATGAAAAGGGCCATACCCATGCTGTGCCCACCACACTTAGGACCAGGCAGACGACCCTCATGGAAAACATCTTTTCTAAGGGTGGGGCTGGCTCCTGAGGAGCACTCCAGCTGAAAGAAAGGATTGCTGCCACTCCTAGTTCCCATCCTATTTAAATCTGCAAGAGGTTTGGTTA	AGCAGGTAGACTCTGACCTCCAGGCTCTTTGTGGAATAAACACCAGAGAGAAAGCAAGAAGAAAAAATGAAAAGGGCCATACCCATGCTGTGCCCACCACACTTAGGACCAGGCAGACGA	CCTCATGGAAAACATCTTTTCTAAGGGTGGGGCTGGCTCCTGAGGAGCACTCCAGCTGAAAGAAAGGATTGCTGCCACTCCTAGTTCCCATCCTATTTAAATCTGCAAGAGGTTTGGTTA	T	C	119	116	CGT	-	AGAAAAGATGTTTTCCATGAGGATCGTCTG	GAGATGTTTTCCATGAGGAT	19	False	ABE	57.0	AGGACCAGGCAGACGATCCTCATGGAAAACATCTTTTCTA	AGGACCAGGCAGACGACCCTCATGGAAAACATCTTTTCTA	reverse-complement	No Error	True	Not Applicable
1175	FGA	155511824	155511824	T	C	SNP	AACR-H0002589	4	155511704	155511944	AGCAGGTAGACTCTGACCTCCAGGCTCTTTGTGGAATAAACACCAGAGAGAAAGCAAGAAGAAAAAATGAAAAGGGCCATACCCATGCTGTGCCCACCACACTTAGGACCAGGCAGACGATCCTCATGGAAAACATCTTTTCTAAGGGTGGGGCTGGCTCCTGAGGAGCACTCCAGCTGAAAGAAAGGATTGCTGCCACTCCTAGTTCCCATCCTATTTAAATCTGCAAGAGGTTTGGTTA	AGCAGGTAGACTCTGACCTCCAGGCTCTTTGTGGAATAAACACCAGAGAGAAAGCAAGAAGAAAAAATGAAAAGGGCCATACCCATGCTGTGCCCACCACACTTAGGACCAGGCAGACGACCCTCATGGAAAACATCTTTTCTAAGGGTGGGGCTGGCTCCTGAGGAGCACTCCAGCTGAAAGAAAGGATTGCTGCCACTCCTAGTTCCCATCCTATTTAAATCTGCAAGAGGTTTGGTTA	AGCAGGTAGACTCTGACCTCCAGGCTCTTTGTGGAATAAACACCAGAGAGAAAGCAAGAAGAAAAAATGAAAAGGGCCATACCCATGCTGTGCCCACCACACTTAGGACCAGGCAGACGA	CCTCATGGAAAACATCTTTTCTAAGGGTGGGGCTGGCTCCTGAGGAGCACTCCAGCTGAAAGAAAGGATTGCTGCCACTCCTAGTTCCCATCCTATTTAAATCTGCAAGAGGTTTGGTTA	T	C	110	107	GGT	-	GTTTTCCATGAGGATCGTCTGCCTGGTCCT	GCCATGAGGATCGTCTGCCT	10	False	ABE	46.0	ACCACACTTAGGACCAGGCAGACGATCCTCATGGAAAACA	ACCACACTTAGGACCAGGCAGACGACCCTCATGGAAAACA	reverse-complement	No Error	False	Not Applicable
1175	FGA	155511824	155511824	T	C	SNP	AACR-H0002589	4	155511704	155511944	AGCAGGTAGACTCTGACCTCCAGGCTCTTTGTGGAATAAACACCAGAGAGAAAGCAAGAAGAAAAAATGAAAAGGGCCATACCCATGCTGTGCCCACCACACTTAGGACCAGGCAGACGATCCTCATGGAAAACATCTTTTCTAAGGGTGGGGCTGGCTCCTGAGGAGCACTCCAGCTGAAAGAAAGGATTGCTGCCACTCCTAGTTCCCATCCTATTTAAATCTGCAAGAGGTTTGGTTA	AGCAGGTAGACTCTGACCTCCAGGCTCTTTGTGGAATAAACACCAGAGAGAAAGCAAGAAGAAAAAATGAAAAGGGCCATACCCATGCTGTGCCCACCACACTTAGGACCAGGCAGACGACCCTCATGGAAAACATCTTTTCTAAGGGTGGGGCTGGCTCCTGAGGAGCACTCCAGCTGAAAGAAAGGATTGCTGCCACTCCTAGTTCCCATCCTATTTAAATCTGCAAGAGGTTTGGTTA	AGCAGGTAGACTCTGACCTCCAGGCTCTTTGTGGAATAAACACCAGAGAGAAAGCAAGAAGAAAAAATGAAAAGGGCCATACCCATGCTGTGCCCACCACACTTAGGACCAGGCAGACGA	CCTCATGGAAAACATCTTTTCTAAGGGTGGGGCTGGCTCCTGAGGAGCACTCCAGCTGAAAGAAAGGATTGCTGCCACTCCTAGTTCCCATCCTATTTAAATCTGCAAGAGGTTTGGTTA	T	C	101	98	TGT	-	GAGGATCGTCTGCCTGGTCCTAAGTGTGGT	GTCGTCTGCCTGGTCCTAAG	1	False	ABE	54.0	GCTGTGCCCACCACACTTAGGACCAGGCAGACGATCCTCA	GCTGTGCCCACCACACTTAGGACCAGGCAGACGACCCTCA	reverse-complement	No Error	False	Not Applicable
1176	MN1	28194747	28194747	C	T	SNP	AACR-H0002967	22	28194627	28194867	CGGACCTGAGAACCACGCGCTCTCTTGCGCCAAGTGCGGCGCCTGCTGCTCGAAGGTGCCCAGACGCCCGGCGCCCGTGCTGCCGCCTTCGCGCTCAAAGTTCGGCTGGGCCAAGCCGCCCACCGGGCCGCCATGCACCAGGCCGCCCTGGCCCACGTCCCCGGGGTGGCCTAGCTGAGCCAGGTTGGGCTGGCGCAGCCGCTGCTGCTGATTCCGCGACGCCATCTGCTTAATCATGAGG	CGGACCTGAGAACCACGCGCTCTCTTGCGCCAAGTGCGGCGCCTGCTGCTCGAAGGTGCCCAGACGCCCGGCGCCCGTGCTGCCGCCTTCGCGCTCAAAGTTCGGCTGGGCCAAGCCGCCTACCGGGCCGCCATGCACCAGGCCGCCCTGGCCCACGTCCCCGGGGTGGCCTAGCTGAGCCAGGTTGGGCTGGCGCAGCCGCTGCTGCTGATTCCGCGACGCCATCTGCTTAATCATGAGG	CGGACCTGAGAACCACGCGCTCTCTTGCGCCAAGTGCGGCGCCTGCTGCTCGAAGGTGCCCAGACGCCCGGCGCCCGTGCTGCCGCCTTCGCGCTCAAAGTTCGGCTGGGCCAAGCCGCC	ACCGGGCCGCCATGCACCAGGCCGCCCTGGCCCACGTCCCCGGGGTGGCCTAGCTGAGCCAGGTTGGGCTGGCGCAGCCGCTGCTGCTGATTCCGCGACGCCATCTGCTTAATCATGAGG	C	T	123	126	CGG	+	GTTCGGCTGGGCCAAGCCGCCCACCGGGCC	GGCTGGGCCAAGCCGCCCAC	18	False	CBE	35.0	GTGCATGGCGGCCCGGTGGGCGGCTTGGCCCAGCCGAACT	GTGCATGGCGGCCCGGTAGGCGGCTTGGCCCAGCCGAACT	reverse-complement	No Error	False	CCC
1176	MN1	28194747	28194747	C	T	SNP	AACR-H0002967	22	28194627	28194867	CGGACCTGAGAACCACGCGCTCTCTTGCGCCAAGTGCGGCGCCTGCTGCTCGAAGGTGCCCAGACGCCCGGCGCCCGTGCTGCCGCCTTCGCGCTCAAAGTTCGGCTGGGCCAAGCCGCCCACCGGGCCGCCATGCACCAGGCCGCCCTGGCCCACGTCCCCGGGGTGGCCTAGCTGAGCCAGGTTGGGCTGGCGCAGCCGCTGCTGCTGATTCCGCGACGCCATCTGCTTAATCATGAGG	CGGACCTGAGAACCACGCGCTCTCTTGCGCCAAGTGCGGCGCCTGCTGCTCGAAGGTGCCCAGACGCCCGGCGCCCGTGCTGCCGCCTTCGCGCTCAAAGTTCGGCTGGGCCAAGCCGCCTACCGGGCCGCCATGCACCAGGCCGCCCTGGCCCACGTCCCCGGGGTGGCCTAGCTGAGCCAGGTTGGGCTGGCGCAGCCGCTGCTGCTGATTCCGCGACGCCATCTGCTTAATCATGAGG	CGGACCTGAGAACCACGCGCTCTCTTGCGCCAAGTGCGGCGCCTGCTGCTCGAAGGTGCCCAGACGCCCGGCGCCCGTGCTGCCGCCTTCGCGCTCAAAGTTCGGCTGGGCCAAGCCGCC	ACCGGGCCGCCATGCACCAGGCCGCCCTGGCCCACGTCCCCGGGGTGGCCTAGCTGAGCCAGGTTGGGCTGGCGCAGCCGCTGCTGCTGATTCCGCGACGCCATCTGCTTAATCATGAGG	C	T	128	131	CGC	+	GCTGGGCCAAGCCGCCCACCGGGCCGCCAT	GGCCAAGCCGCCCACCGGGC	13	False	CBE	31.0	GCCTGGTGCATGGCGGCCCGGTGGGCGGCTTGGCCCAGCC	GCCTGGTGCATGGCGGCCCGGTAGGCGGCTTGGCCCAGCC	reverse-complement	No Error	False	CCC
1176	MN1	28194747	28194747	C	T	SNP	AACR-H0002967	22	28194627	28194867	CGGACCTGAGAACCACGCGCTCTCTTGCGCCAAGTGCGGCGCCTGCTGCTCGAAGGTGCCCAGACGCCCGGCGCCCGTGCTGCCGCCTTCGCGCTCAAAGTTCGGCTGGGCCAAGCCGCCCACCGGGCCGCCATGCACCAGGCCGCCCTGGCCCACGTCCCCGGGGTGGCCTAGCTGAGCCAGGTTGGGCTGGCGCAGCCGCTGCTGCTGATTCCGCGACGCCATCTGCTTAATCATGAGG	CGGACCTGAGAACCACGCGCTCTCTTGCGCCAAGTGCGGCGCCTGCTGCTCGAAGGTGCCCAGACGCCCGGCGCCCGTGCTGCCGCCTTCGCGCTCAAAGTTCGGCTGGGCCAAGCCGCCTACCGGGCCGCCATGCACCAGGCCGCCCTGGCCCACGTCCCCGGGGTGGCCTAGCTGAGCCAGGTTGGGCTGGCGCAGCCGCTGCTGCTGATTCCGCGACGCCATCTGCTTAATCATGAGG	CGGACCTGAGAACCACGCGCTCTCTTGCGCCAAGTGCGGCGCCTGCTGCTCGAAGGTGCCCAGACGCCCGGCGCCCGTGCTGCCGCCTTCGCGCTCAAAGTTCGGCTGGGCCAAGCCGCC	ACCGGGCCGCCATGCACCAGGCCGCCCTGGCCCACGTCCCCGGGGTGGCCTAGCTGAGCCAGGTTGGGCTGGCGCAGCCGCTGCTGCTGATTCCGCGACGCCATCTGCTTAATCATGAGG	C	T	133	136	TGC	+	GCCAAGCCGCCCACCGGGCCGCCATGCACC	GGCCGCCCACCGGGCCGCCA	8	True	CBE	37.0	GGGCGGCCTGGTGCATGGCGGCCCGGTGGGCGGCTTGGCC	GGGCGGCCTGGTGCATGGCGGCCCGGTAGGCGGCTTGGCC	reverse-complement	No Error	False	CCC
1176	MN1	28194747	28194747	C	T	SNP	AACR-H0002967	22	28194627	28194867	CGGACCTGAGAACCACGCGCTCTCTTGCGCCAAGTGCGGCGCCTGCTGCTCGAAGGTGCCCAGACGCCCGGCGCCCGTGCTGCCGCCTTCGCGCTCAAAGTTCGGCTGGGCCAAGCCGCCCACCGGGCCGCCATGCACCAGGCCGCCCTGGCCCACGTCCCCGGGGTGGCCTAGCTGAGCCAGGTTGGGCTGGCGCAGCCGCTGCTGCTGATTCCGCGACGCCATCTGCTTAATCATGAGG	CGGACCTGAGAACCACGCGCTCTCTTGCGCCAAGTGCGGCGCCTGCTGCTCGAAGGTGCCCAGACGCCCGGCGCCCGTGCTGCCGCCTTCGCGCTCAAAGTTCGGCTGGGCCAAGCCGCCTACCGGGCCGCCATGCACCAGGCCGCCCTGGCCCACGTCCCCGGGGTGGCCTAGCTGAGCCAGGTTGGGCTGGCGCAGCCGCTGCTGCTGATTCCGCGACGCCATCTGCTTAATCATGAGG	CGGACCTGAGAACCACGCGCTCTCTTGCGCCAAGTGCGGCGCCTGCTGCTCGAAGGTGCCCAGACGCCCGGCGCCCGTGCTGCCGCCTTCGCGCTCAAAGTTCGGCTGGGCCAAGCCGCC	ACCGGGCCGCCATGCACCAGGCCGCCCTGGCCCACGTCCCCGGGGTGGCCTAGCTGAGCCAGGTTGGGCTGGCGCAGCCGCTGCTGCTGATTCCGCGACGCCATCTGCTTAATCATGAGG	C	T	139	142	AGG	+	CCGCCCACCGGGCCGCCATGCACCAGGCCG	GCACCGGGCCGCCATGCACC	2	False	CBE	40.0	GGGCCAGGGCGGCCTGGTGCATGGCGGCCCGGTGGGCGGC	GGGCCAGGGCGGCCTGGTGCATGGCGGCCCGGTAGGCGGC	reverse-complement	No Error	False	CCC
1176	MN1	28194747	28194747	C	T	SNP	AACR-H0002967	22	28194627	28194867	CGGACCTGAGAACCACGCGCTCTCTTGCGCCAAGTGCGGCGCCTGCTGCTCGAAGGTGCCCAGACGCCCGGCGCCCGTGCTGCCGCCTTCGCGCTCAAAGTTCGGCTGGGCCAAGCCGCCCACCGGGCCGCCATGCACCAGGCCGCCCTGGCCCACGTCCCCGGGGTGGCCTAGCTGAGCCAGGTTGGGCTGGCGCAGCCGCTGCTGCTGATTCCGCGACGCCATCTGCTTAATCATGAGG	CGGACCTGAGAACCACGCGCTCTCTTGCGCCAAGTGCGGCGCCTGCTGCTCGAAGGTGCCCAGACGCCCGGCGCCCGTGCTGCCGCCTTCGCGCTCAAAGTTCGGCTGGGCCAAGCCGCCTACCGGGCCGCCATGCACCAGGCCGCCCTGGCCCACGTCCCCGGGGTGGCCTAGCTGAGCCAGGTTGGGCTGGCGCAGCCGCTGCTGCTGATTCCGCGACGCCATCTGCTTAATCATGAGG	CGGACCTGAGAACCACGCGCTCTCTTGCGCCAAGTGCGGCGCCTGCTGCTCGAAGGTGCCCAGACGCCCGGCGCCCGTGCTGCCGCCTTCGCGCTCAAAGTTCGGCTGGGCCAAGCCGCC	ACCGGGCCGCCATGCACCAGGCCGCCCTGGCCCACGTCCCCGGGGTGGCCTAGCTGAGCCAGGTTGGGCTGGCGCAGCCGCTGCTGCTGATTCCGCGACGCCATCTGCTTAATCATGAGG	C	T	140	143	GGC	+	CGCCCACCGGGCCGCCATGCACCAGGCCGC	GACCGGGCCGCCATGCACCA	1	False	CBE	50.0	TGGGCCAGGGCGGCCTGGTGCATGGCGGCCCGGTGGGCGG	TGGGCCAGGGCGGCCTGGTGCATGGCGGCCCGGTAGGCGG	reverse-complement	No Error	False	CCC
1176	MN1	28194747	28194747	C	T	SNP	AACR-H0002967	22	28194627	28194867	CGGACCTGAGAACCACGCGCTCTCTTGCGCCAAGTGCGGCGCCTGCTGCTCGAAGGTGCCCAGACGCCCGGCGCCCGTGCTGCCGCCTTCGCGCTCAAAGTTCGGCTGGGCCAAGCCGCCCACCGGGCCGCCATGCACCAGGCCGCCCTGGCCCACGTCCCCGGGGTGGCCTAGCTGAGCCAGGTTGGGCTGGCGCAGCCGCTGCTGCTGATTCCGCGACGCCATCTGCTTAATCATGAGG	CGGACCTGAGAACCACGCGCTCTCTTGCGCCAAGTGCGGCGCCTGCTGCTCGAAGGTGCCCAGACGCCCGGCGCCCGTGCTGCCGCCTTCGCGCTCAAAGTTCGGCTGGGCCAAGCCGCCTACCGGGCCGCCATGCACCAGGCCGCCCTGGCCCACGTCCCCGGGGTGGCCTAGCTGAGCCAGGTTGGGCTGGCGCAGCCGCTGCTGCTGATTCCGCGACGCCATCTGCTTAATCATGAGG	CGGACCTGAGAACCACGCGCTCTCTTGCGCCAAGTGCGGCGCCTGCTGCTCGAAGGTGCCCAGACGCCCGGCGCCCGTGCTGCCGCCTTCGCGCTCAAAGTTCGGCTGGGCCAAGCCGCC	ACCGGGCCGCCATGCACCAGGCCGCCCTGGCCCACGTCCCCGGGGTGGCCTAGCTGAGCCAGGTTGGGCTGGCGCAGCCGCTGCTGCTGATTCCGCGACGCCATCTGCTTAATCATGAGG	C	T	125	128	GGC	+	TCGGCTGGGCCAAGCCGCCCACCGGGCCGC	GTGGGCCAAGCCGCCCACCG	16	False	CBE	62.0	TGGTGCATGGCGGCCCGGTGGGCGGCTTGGCCCAGCCGAA	TGGTGCATGGCGGCCCGGTAGGCGGCTTGGCCCAGCCGAA	reverse-complement	No Error	False	CCC
1176	MN1	28194747	28194747	C	T	SNP	AACR-H0002967	22	28194627	28194867	CGGACCTGAGAACCACGCGCTCTCTTGCGCCAAGTGCGGCGCCTGCTGCTCGAAGGTGCCCAGACGCCCGGCGCCCGTGCTGCCGCCTTCGCGCTCAAAGTTCGGCTGGGCCAAGCCGCCCACCGGGCCGCCATGCACCAGGCCGCCCTGGCCCACGTCCCCGGGGTGGCCTAGCTGAGCCAGGTTGGGCTGGCGCAGCCGCTGCTGCTGATTCCGCGACGCCATCTGCTTAATCATGAGG	CGGACCTGAGAACCACGCGCTCTCTTGCGCCAAGTGCGGCGCCTGCTGCTCGAAGGTGCCCAGACGCCCGGCGCCCGTGCTGCCGCCTTCGCGCTCAAAGTTCGGCTGGGCCAAGCCGCCTACCGGGCCGCCATGCACCAGGCCGCCCTGGCCCACGTCCCCGGGGTGGCCTAGCTGAGCCAGGTTGGGCTGGCGCAGCCGCTGCTGCTGATTCCGCGACGCCATCTGCTTAATCATGAGG	CGGACCTGAGAACCACGCGCTCTCTTGCGCCAAGTGCGGCGCCTGCTGCTCGAAGGTGCCCAGACGCCCGGCGCCCGTGCTGCCGCCTTCGCGCTCAAAGTTCGGCTGGGCCAAGCCGCC	ACCGGGCCGCCATGCACCAGGCCGCCCTGGCCCACGTCCCCGGGGTGGCCTAGCTGAGCCAGGTTGGGCTGGCGCAGCCGCTGCTGCTGATTCCGCGACGCCATCTGCTTAATCATGAGG	C	T	124	127	GGG	+	TTCGGCTGGGCCAAGCCGCCCACCGGGCCG	GCTGGGCCAAGCCGCCCACC	17	False	CBE	42.0	GGTGCATGGCGGCCCGGTGGGCGGCTTGGCCCAGCCGAAC	GGTGCATGGCGGCCCGGTAGGCGGCTTGGCCCAGCCGAAC	reverse-complement	No Error	False	CCC
1177	ZNF217	52198967	52198967	A	G	SNP	AACR-H0000693	20	52198847	52199087	ATTTTTAAGAAACCAAGGCTCCTTGAATCTTCTTCCGCACATGTTACACCCGTAAGTGAAAGAATCTTTGTGTGTTCTCATGTGGATCTCAACATCAAAAGCGACTCTAAATGTCTGCCCACATACCTCACAGCTAAATTCATTTTCCTTGCAATTCTTTTCCTTGGGAGGTTCTGTTCGCACTTGACTTTTATCAAGCGGACTGAGATACTCTGCTTCAACCCGAAGAACTGCTGGTTCA	ATTTTTAAGAAACCAAGGCTCCTTGAATCTTCTTCCGCACATGTTACACCCGTAAGTGAAAGAATCTTTGTGTGTTCTCATGTGGATCTCAACATCAAAAGCGACTCTAAATGTCTGCCCGCATACCTCACAGCTAAATTCATTTTCCTTGCAATTCTTTTCCTTGGGAGGTTCTGTTCGCACTTGACTTTTATCAAGCGGACTGAGATACTCTGCTTCAACCCGAAGAACTGCTGGTTCA	ATTTTTAAGAAACCAAGGCTCCTTGAATCTTCTTCCGCACATGTTACACCCGTAAGTGAAAGAATCTTTGTGTGTTCTCATGTGGATCTCAACATCAAAAGCGACTCTAAATGTCTGCCC	CATACCTCACAGCTAAATTCATTTTCCTTGCAATTCTTTTCCTTGGGAGGTTCTGTTCGCACTTGACTTTTATCAAGCGGACTGAGATACTCTGCTTCAACCCGAAGAACTGCTGGTTCA	A	G	131	134	AGC	+	TAAATGTCTGCCCACATACCTCACAGCTAA	GGTCTGCCCACATACCTCAC	10	False	ABE	60.0	AAAATGAATTTAGCTGTGAGGTATGTGGGCAGACATTTAG	AAAATGAATTTAGCTGTGAGGTATGCGGGCAGACATTTAG	reverse-complement	No Error	False	Not Applicable
1178	ZNF217	52198138	52198138	T	C	SNP	AACR-H0000985	20	52198018	52198258	GAAGCCCATCCTCAGATCCGTCTTCAGAACCACCTTCCCCTCGATCCACGGCTCCATTTTCATCCAGAGGGGCGGCGAGGTCAGGAGAACACGTCCCCGGCTGCCTCCCGTCCACAGACATGGTGGGCGACTCCGCGCCGGCCCTCCGGTCCTTCTTGTGGACCCTGGAGTGCAAGACCAGCTGGTGGTAGGTTCTGAAAGCTTTGCCGCACTCGGAGCAGTGAGTGGGCTTCTCCTTGCT	GAAGCCCATCCTCAGATCCGTCTTCAGAACCACCTTCCCCTCGATCCACGGCTCCATTTTCATCCAGAGGGGCGGCGAGGTCAGGAGAACACGTCCCCGGCTGCCTCCCGTCCACAGACACGGTGGGCGACTCCGCGCCGGCCCTCCGGTCCTTCTTGTGGACCCTGGAGTGCAAGACCAGCTGGTGGTAGGTTCTGAAAGCTTTGCCGCACTCGGAGCAGTGAGTGGGCTTCTCCTTGCT	GAAGCCCATCCTCAGATCCGTCTTCAGAACCACCTTCCCCTCGATCCACGGCTCCATTTTCATCCAGAGGGGCGGCGAGGTCAGGAGAACACGTCCCCGGCTGCCTCCCGTCCACAGACA	GGTGGGCGACTCCGCGCCGGCCCTCCGGTCCTTCTTGTGGACCCTGGAGTGCAAGACCAGCTGGTGGTAGGTTCTGAAAGCTTTGCCGCACTCGGAGCAGTGAGTGGGCTTCTCCTTGCT	T	C	116	113	TGT	-	CGGCGCGGAGTCGCCCACCATGTCTGTGGA	GCGGAGTCGCCCACCATGTC	16	False	ABE	36.0	TGCCTCCCGTCCACAGACATGGTGGGCGACTCCGCGCCGG	TGCCTCCCGTCCACAGACACGGTGGGCGACTCCGCGCCGG	reverse-complement	No Error	False	Not Applicable
1178	ZNF217	52198138	52198138	T	C	SNP	AACR-H0000985	20	52198018	52198258	GAAGCCCATCCTCAGATCCGTCTTCAGAACCACCTTCCCCTCGATCCACGGCTCCATTTTCATCCAGAGGGGCGGCGAGGTCAGGAGAACACGTCCCCGGCTGCCTCCCGTCCACAGACATGGTGGGCGACTCCGCGCCGGCCCTCCGGTCCTTCTTGTGGACCCTGGAGTGCAAGACCAGCTGGTGGTAGGTTCTGAAAGCTTTGCCGCACTCGGAGCAGTGAGTGGGCTTCTCCTTGCT	GAAGCCCATCCTCAGATCCGTCTTCAGAACCACCTTCCCCTCGATCCACGGCTCCATTTTCATCCAGAGGGGCGGCGAGGTCAGGAGAACACGTCCCCGGCTGCCTCCCGTCCACAGACACGGTGGGCGACTCCGCGCCGGCCCTCCGGTCCTTCTTGTGGACCCTGGAGTGCAAGACCAGCTGGTGGTAGGTTCTGAAAGCTTTGCCGCACTCGGAGCAGTGAGTGGGCTTCTCCTTGCT	GAAGCCCATCCTCAGATCCGTCTTCAGAACCACCTTCCCCTCGATCCACGGCTCCATTTTCATCCAGAGGGGCGGCGAGGTCAGGAGAACACGTCCCCGGCTGCCTCCCGTCCACAGACA	GGTGGGCGACTCCGCGCCGGCCCTCCGGTCCTTCTTGTGGACCCTGGAGTGCAAGACCAGCTGGTGGTAGGTTCTGAAAGCTTTGCCGCACTCGGAGCAGTGAGTGGGCTTCTCCTTGCT	T	C	113	110	GGA	-	CGCGGAGTCGCCCACCATGTCTGTGGACGG	GAGTCGCCCACCATGTCTGT	13	False	ABE	60.0	GGCTGCCTCCCGTCCACAGACATGGTGGGCGACTCCGCGC	GGCTGCCTCCCGTCCACAGACACGGTGGGCGACTCCGCGC	reverse-complement	No Error	False	Not Applicable
1178	ZNF217	52198138	52198138	T	C	SNP	AACR-H0000985	20	52198018	52198258	GAAGCCCATCCTCAGATCCGTCTTCAGAACCACCTTCCCCTCGATCCACGGCTCCATTTTCATCCAGAGGGGCGGCGAGGTCAGGAGAACACGTCCCCGGCTGCCTCCCGTCCACAGACATGGTGGGCGACTCCGCGCCGGCCCTCCGGTCCTTCTTGTGGACCCTGGAGTGCAAGACCAGCTGGTGGTAGGTTCTGAAAGCTTTGCCGCACTCGGAGCAGTGAGTGGGCTTCTCCTTGCT	GAAGCCCATCCTCAGATCCGTCTTCAGAACCACCTTCCCCTCGATCCACGGCTCCATTTTCATCCAGAGGGGCGGCGAGGTCAGGAGAACACGTCCCCGGCTGCCTCCCGTCCACAGACACGGTGGGCGACTCCGCGCCGGCCCTCCGGTCCTTCTTGTGGACCCTGGAGTGCAAGACCAGCTGGTGGTAGGTTCTGAAAGCTTTGCCGCACTCGGAGCAGTGAGTGGGCTTCTCCTTGCT	GAAGCCCATCCTCAGATCCGTCTTCAGAACCACCTTCCCCTCGATCCACGGCTCCATTTTCATCCAGAGGGGCGGCGAGGTCAGGAGAACACGTCCCCGGCTGCCTCCCGTCCACAGACA	GGTGGGCGACTCCGCGCCGGCCCTCCGGTCCTTCTTGTGGACCCTGGAGTGCAAGACCAGCTGGTGGTAGGTTCTGAAAGCTTTGCCGCACTCGGAGCAGTGAGTGGGCTTCTCCTTGCT	T	C	120	117	TGT	-	GGGCCGGCGCGGAGTCGCCCACCATGTCTG	GGGCGCGGAGTCGCCCACCA	20	False	ABE	57.0	TCCCGTCCACAGACATGGTGGGCGACTCCGCGCCGGCCCT	TCCCGTCCACAGACACGGTGGGCGACTCCGCGCCGGCCCT	reverse-complement	No Error	False	Not Applicable
1178	ZNF217	52198138	52198138	T	C	SNP	AACR-H0000985	20	52198018	52198258	GAAGCCCATCCTCAGATCCGTCTTCAGAACCACCTTCCCCTCGATCCACGGCTCCATTTTCATCCAGAGGGGCGGCGAGGTCAGGAGAACACGTCCCCGGCTGCCTCCCGTCCACAGACATGGTGGGCGACTCCGCGCCGGCCCTCCGGTCCTTCTTGTGGACCCTGGAGTGCAAGACCAGCTGGTGGTAGGTTCTGAAAGCTTTGCCGCACTCGGAGCAGTGAGTGGGCTTCTCCTTGCT	GAAGCCCATCCTCAGATCCGTCTTCAGAACCACCTTCCCCTCGATCCACGGCTCCATTTTCATCCAGAGGGGCGGCGAGGTCAGGAGAACACGTCCCCGGCTGCCTCCCGTCCACAGACACGGTGGGCGACTCCGCGCCGGCCCTCCGGTCCTTCTTGTGGACCCTGGAGTGCAAGACCAGCTGGTGGTAGGTTCTGAAAGCTTTGCCGCACTCGGAGCAGTGAGTGGGCTTCTCCTTGCT	GAAGCCCATCCTCAGATCCGTCTTCAGAACCACCTTCCCCTCGATCCACGGCTCCATTTTCATCCAGAGGGGCGGCGAGGTCAGGAGAACACGTCCCCGGCTGCCTCCCGTCCACAGACA	GGTGGGCGACTCCGCGCCGGCCCTCCGGTCCTTCTTGTGGACCCTGGAGTGCAAGACCAGCTGGTGGTAGGTTCTGAAAGCTTTGCCGCACTCGGAGCAGTGAGTGGGCTTCTCCTTGCT	T	C	110	107	CGG	-	GGAGTCGCCCACCATGTCTGTGGACGGGAG	GCGCCCACCATGTCTGTGGA	10	False	ABE	54.0	CCCGGCTGCCTCCCGTCCACAGACATGGTGGGCGACTCCG	CCCGGCTGCCTCCCGTCCACAGACACGGTGGGCGACTCCG	reverse-complement	No Error	False	Not Applicable
1178	ZNF217	52198138	52198138	T	C	SNP	AACR-H0000985	20	52198018	52198258	GAAGCCCATCCTCAGATCCGTCTTCAGAACCACCTTCCCCTCGATCCACGGCTCCATTTTCATCCAGAGGGGCGGCGAGGTCAGGAGAACACGTCCCCGGCTGCCTCCCGTCCACAGACATGGTGGGCGACTCCGCGCCGGCCCTCCGGTCCTTCTTGTGGACCCTGGAGTGCAAGACCAGCTGGTGGTAGGTTCTGAAAGCTTTGCCGCACTCGGAGCAGTGAGTGGGCTTCTCCTTGCT	GAAGCCCATCCTCAGATCCGTCTTCAGAACCACCTTCCCCTCGATCCACGGCTCCATTTTCATCCAGAGGGGCGGCGAGGTCAGGAGAACACGTCCCCGGCTGCCTCCCGTCCACAGACACGGTGGGCGACTCCGCGCCGGCCCTCCGGTCCTTCTTGTGGACCCTGGAGTGCAAGACCAGCTGGTGGTAGGTTCTGAAAGCTTTGCCGCACTCGGAGCAGTGAGTGGGCTTCTCCTTGCT	GAAGCCCATCCTCAGATCCGTCTTCAGAACCACCTTCCCCTCGATCCACGGCTCCATTTTCATCCAGAGGGGCGGCGAGGTCAGGAGAACACGTCCCCGGCTGCCTCCCGTCCACAGACA	GGTGGGCGACTCCGCGCCGGCCCTCCGGTCCTTCTTGTGGACCCTGGAGTGCAAGACCAGCTGGTGGTAGGTTCTGAAAGCTTTGCCGCACTCGGAGCAGTGAGTGGGCTTCTCCTTGCT	T	C	114	111	TGG	-	GCGCGGAGTCGCCCACCATGTCTGTGGACG	GGAGTCGCCCACCATGTCTG	14	False	ABE	65.0	GCTGCCTCCCGTCCACAGACATGGTGGGCGACTCCGCGCC	GCTGCCTCCCGTCCACAGACACGGTGGGCGACTCCGCGCC	reverse-complement	No Error	False	Not Applicable
1178	ZNF217	52198138	52198138	T	C	SNP	AACR-H0000985	20	52198018	52198258	GAAGCCCATCCTCAGATCCGTCTTCAGAACCACCTTCCCCTCGATCCACGGCTCCATTTTCATCCAGAGGGGCGGCGAGGTCAGGAGAACACGTCCCCGGCTGCCTCCCGTCCACAGACATGGTGGGCGACTCCGCGCCGGCCCTCCGGTCCTTCTTGTGGACCCTGGAGTGCAAGACCAGCTGGTGGTAGGTTCTGAAAGCTTTGCCGCACTCGGAGCAGTGAGTGGGCTTCTCCTTGCT	GAAGCCCATCCTCAGATCCGTCTTCAGAACCACCTTCCCCTCGATCCACGGCTCCATTTTCATCCAGAGGGGCGGCGAGGTCAGGAGAACACGTCCCCGGCTGCCTCCCGTCCACAGACACGGTGGGCGACTCCGCGCCGGCCCTCCGGTCCTTCTTGTGGACCCTGGAGTGCAAGACCAGCTGGTGGTAGGTTCTGAAAGCTTTGCCGCACTCGGAGCAGTGAGTGGGCTTCTCCTTGCT	GAAGCCCATCCTCAGATCCGTCTTCAGAACCACCTTCCCCTCGATCCACGGCTCCATTTTCATCCAGAGGGGCGGCGAGGTCAGGAGAACACGTCCCCGGCTGCCTCCCGTCCACAGACA	GGTGGGCGACTCCGCGCCGGCCCTCCGGTCCTTCTTGTGGACCCTGGAGTGCAAGACCAGCTGGTGGTAGGTTCTGAAAGCTTTGCCGCACTCGGAGCAGTGAGTGGGCTTCTCCTTGCT	T	C	108	105	GGA	-	AGTCGCCCACCATGTCTGTGGACGGGAGGC	GCCCACCATGTCTGTGGACG	8	True	ABE	50.0	TCCCCGGCTGCCTCCCGTCCACAGACATGGTGGGCGACTC	TCCCCGGCTGCCTCCCGTCCACAGACACGGTGGGCGACTC	reverse-complement	No Error	False	Not Applicable
1178	ZNF217	52198138	52198138	T	C	SNP	AACR-H0000985	20	52198018	52198258	GAAGCCCATCCTCAGATCCGTCTTCAGAACCACCTTCCCCTCGATCCACGGCTCCATTTTCATCCAGAGGGGCGGCGAGGTCAGGAGAACACGTCCCCGGCTGCCTCCCGTCCACAGACATGGTGGGCGACTCCGCGCCGGCCCTCCGGTCCTTCTTGTGGACCCTGGAGTGCAAGACCAGCTGGTGGTAGGTTCTGAAAGCTTTGCCGCACTCGGAGCAGTGAGTGGGCTTCTCCTTGCT	GAAGCCCATCCTCAGATCCGTCTTCAGAACCACCTTCCCCTCGATCCACGGCTCCATTTTCATCCAGAGGGGCGGCGAGGTCAGGAGAACACGTCCCCGGCTGCCTCCCGTCCACAGACACGGTGGGCGACTCCGCGCCGGCCCTCCGGTCCTTCTTGTGGACCCTGGAGTGCAAGACCAGCTGGTGGTAGGTTCTGAAAGCTTTGCCGCACTCGGAGCAGTGAGTGGGCTTCTCCTTGCT	GAAGCCCATCCTCAGATCCGTCTTCAGAACCACCTTCCCCTCGATCCACGGCTCCATTTTCATCCAGAGGGGCGGCGAGGTCAGGAGAACACGTCCCCGGCTGCCTCCCGTCCACAGACA	GGTGGGCGACTCCGCGCCGGCCCTCCGGTCCTTCTTGTGGACCCTGGAGTGCAAGACCAGCTGGTGGTAGGTTCTGAAAGCTTTGCCGCACTCGGAGCAGTGAGTGGGCTTCTCCTTGCT	T	C	106	103	AGG	-	TCGCCCACCATGTCTGTGGACGGGAGGCAG	GCACCATGTCTGTGGACGGG	6	True	ABE	59.0	CGTCCCCGGCTGCCTCCCGTCCACAGACATGGTGGGCGAC	CGTCCCCGGCTGCCTCCCGTCCACAGACACGGTGGGCGAC	reverse-complement	No Error	False	Not Applicable
1178	ZNF217	52198138	52198138	T	C	SNP	AACR-H0000985	20	52198018	52198258	GAAGCCCATCCTCAGATCCGTCTTCAGAACCACCTTCCCCTCGATCCACGGCTCCATTTTCATCCAGAGGGGCGGCGAGGTCAGGAGAACACGTCCCCGGCTGCCTCCCGTCCACAGACATGGTGGGCGACTCCGCGCCGGCCCTCCGGTCCTTCTTGTGGACCCTGGAGTGCAAGACCAGCTGGTGGTAGGTTCTGAAAGCTTTGCCGCACTCGGAGCAGTGAGTGGGCTTCTCCTTGCT	GAAGCCCATCCTCAGATCCGTCTTCAGAACCACCTTCCCCTCGATCCACGGCTCCATTTTCATCCAGAGGGGCGGCGAGGTCAGGAGAACACGTCCCCGGCTGCCTCCCGTCCACAGACACGGTGGGCGACTCCGCGCCGGCCCTCCGGTCCTTCTTGTGGACCCTGGAGTGCAAGACCAGCTGGTGGTAGGTTCTGAAAGCTTTGCCGCACTCGGAGCAGTGAGTGGGCTTCTCCTTGCT	GAAGCCCATCCTCAGATCCGTCTTCAGAACCACCTTCCCCTCGATCCACGGCTCCATTTTCATCCAGAGGGGCGGCGAGGTCAGGAGAACACGTCCCCGGCTGCCTCCCGTCCACAGACA	GGTGGGCGACTCCGCGCCGGCCCTCCGGTCCTTCTTGTGGACCCTGGAGTGCAAGACCAGCTGGTGGTAGGTTCTGAAAGCTTTGCCGCACTCGGAGCAGTGAGTGGGCTTCTCCTTGCT	T	C	109	106	GGG	-	GAGTCGCCCACCATGTCTGTGGACGGGAGG	GGCCCACCATGTCTGTGGAC	9	False	ABE	53.0	CCCCGGCTGCCTCCCGTCCACAGACATGGTGGGCGACTCC	CCCCGGCTGCCTCCCGTCCACAGACACGGTGGGCGACTCC	reverse-complement	No Error	False	Not Applicable
1178	ZNF217	52198138	52198138	T	C	SNP	AACR-H0000985	20	52198018	52198258	GAAGCCCATCCTCAGATCCGTCTTCAGAACCACCTTCCCCTCGATCCACGGCTCCATTTTCATCCAGAGGGGCGGCGAGGTCAGGAGAACACGTCCCCGGCTGCCTCCCGTCCACAGACATGGTGGGCGACTCCGCGCCGGCCCTCCGGTCCTTCTTGTGGACCCTGGAGTGCAAGACCAGCTGGTGGTAGGTTCTGAAAGCTTTGCCGCACTCGGAGCAGTGAGTGGGCTTCTCCTTGCT	GAAGCCCATCCTCAGATCCGTCTTCAGAACCACCTTCCCCTCGATCCACGGCTCCATTTTCATCCAGAGGGGCGGCGAGGTCAGGAGAACACGTCCCCGGCTGCCTCCCGTCCACAGACACGGTGGGCGACTCCGCGCCGGCCCTCCGGTCCTTCTTGTGGACCCTGGAGTGCAAGACCAGCTGGTGGTAGGTTCTGAAAGCTTTGCCGCACTCGGAGCAGTGAGTGGGCTTCTCCTTGCT	GAAGCCCATCCTCAGATCCGTCTTCAGAACCACCTTCCCCTCGATCCACGGCTCCATTTTCATCCAGAGGGGCGGCGAGGTCAGGAGAACACGTCCCCGGCTGCCTCCCGTCCACAGACA	GGTGGGCGACTCCGCGCCGGCCCTCCGGTCCTTCTTGTGGACCCTGGAGTGCAAGACCAGCTGGTGGTAGGTTCTGAAAGCTTTGCCGCACTCGGAGCAGTGAGTGGGCTTCTCCTTGCT	T	C	105	102	GGC	-	CGCCCACCATGTCTGTGGACGGGAGGCAGC	GACCATGTCTGTGGACGGGA	5	True	ABE	55.0	ACGTCCCCGGCTGCCTCCCGTCCACAGACATGGTGGGCGA	ACGTCCCCGGCTGCCTCCCGTCCACAGACACGGTGGGCGA	reverse-complement	No Error	False	Not Applicable
1178	ZNF217	52198138	52198138	T	C	SNP	AACR-H0000985	20	52198018	52198258	GAAGCCCATCCTCAGATCCGTCTTCAGAACCACCTTCCCCTCGATCCACGGCTCCATTTTCATCCAGAGGGGCGGCGAGGTCAGGAGAACACGTCCCCGGCTGCCTCCCGTCCACAGACATGGTGGGCGACTCCGCGCCGGCCCTCCGGTCCTTCTTGTGGACCCTGGAGTGCAAGACCAGCTGGTGGTAGGTTCTGAAAGCTTTGCCGCACTCGGAGCAGTGAGTGGGCTTCTCCTTGCT	GAAGCCCATCCTCAGATCCGTCTTCAGAACCACCTTCCCCTCGATCCACGGCTCCATTTTCATCCAGAGGGGCGGCGAGGTCAGGAGAACACGTCCCCGGCTGCCTCCCGTCCACAGACACGGTGGGCGACTCCGCGCCGGCCCTCCGGTCCTTCTTGTGGACCCTGGAGTGCAAGACCAGCTGGTGGTAGGTTCTGAAAGCTTTGCCGCACTCGGAGCAGTGAGTGGGCTTCTCCTTGCT	GAAGCCCATCCTCAGATCCGTCTTCAGAACCACCTTCCCCTCGATCCACGGCTCCATTTTCATCCAGAGGGGCGGCGAGGTCAGGAGAACACGTCCCCGGCTGCCTCCCGTCCACAGACA	GGTGGGCGACTCCGCGCCGGCCCTCCGGTCCTTCTTGTGGACCCTGGAGTGCAAGACCAGCTGGTGGTAGGTTCTGAAAGCTTTGCCGCACTCGGAGCAGTGAGTGGGCTTCTCCTTGCT	T	C	102	99	AGC	-	CCACCATGTCTGTGGACGGGAGGCAGCCGG	GATGTCTGTGGACGGGAGGC	2	False	ABE	43.0	AACACGTCCCCGGCTGCCTCCCGTCCACAGACATGGTGGG	AACACGTCCCCGGCTGCCTCCCGTCCACAGACACGGTGGG	reverse-complement	No Error	False	Not Applicable
1179	ZNF217	52193368	52193368	C	T	SNP	AACR-H0001106	20	52193248	52193488	TTTTTCGTGACAATCCACACTTGGCCTGTATCTGCAGTCAGCTGCGGTCTCCGTTTGCTTCTCTTTGGGGCTAACTTCAAGGTTATGGGTGGTACTGCCATCCGGAGGAGGAGTAACATCCGCCTTGGTTCTACAGATGAGGTTATTTGCCTGAGTTTCAACTGCTGATCTCTTTTTTAACAGGTCCAGGTAAGCAGGGGTAGGGTTTTTATTCACTTTATCAGCACTGTCATCAGCTGCA	TTTTTCGTGACAATCCACACTTGGCCTGTATCTGCAGTCAGCTGCGGTCTCCGTTTGCTTCTCTTTGGGGCTAACTTCAAGGTTATGGGTGGTACTGCCATCCGGAGGAGGAGTAACATCTGCCTTGGTTCTACAGATGAGGTTATTTGCCTGAGTTTCAACTGCTGATCTCTTTTTTAACAGGTCCAGGTAAGCAGGGGTAGGGTTTTTATTCACTTTATCAGCACTGTCATCAGCTGCA	TTTTTCGTGACAATCCACACTTGGCCTGTATCTGCAGTCAGCTGCGGTCTCCGTTTGCTTCTCTTTGGGGCTAACTTCAAGGTTATGGGTGGTACTGCCATCCGGAGGAGGAGTAACATC	GCCTTGGTTCTACAGATGAGGTTATTTGCCTGAGTTTCAACTGCTGATCTCTTTTTTAACAGGTCCAGGTAAGCAGGGGTAGGGTTTTTATTCACTTTATCAGCACTGTCATCAGCTGCA	C	T	125	128	TGG	+	CCGGAGGAGGAGTAACATCCGCCTTGGTTC	GGGAGGAGTAACATCCGCCT	16	False	CBE	57.0	TCATCTGTAGAACCAAGGCGGATGTTACTCCTCCTCCGGA	TCATCTGTAGAACCAAGGCAGATGTTACTCCTCCTCCGGA	reverse-complement	No Error	False	CCC
1179	ZNF217	52193368	52193368	C	T	SNP	AACR-H0001106	20	52193248	52193488	TTTTTCGTGACAATCCACACTTGGCCTGTATCTGCAGTCAGCTGCGGTCTCCGTTTGCTTCTCTTTGGGGCTAACTTCAAGGTTATGGGTGGTACTGCCATCCGGAGGAGGAGTAACATCCGCCTTGGTTCTACAGATGAGGTTATTTGCCTGAGTTTCAACTGCTGATCTCTTTTTTAACAGGTCCAGGTAAGCAGGGGTAGGGTTTTTATTCACTTTATCAGCACTGTCATCAGCTGCA	TTTTTCGTGACAATCCACACTTGGCCTGTATCTGCAGTCAGCTGCGGTCTCCGTTTGCTTCTCTTTGGGGCTAACTTCAAGGTTATGGGTGGTACTGCCATCCGGAGGAGGAGTAACATCTGCCTTGGTTCTACAGATGAGGTTATTTGCCTGAGTTTCAACTGCTGATCTCTTTTTTAACAGGTCCAGGTAAGCAGGGGTAGGGTTTTTATTCACTTTATCAGCACTGTCATCAGCTGCA	TTTTTCGTGACAATCCACACTTGGCCTGTATCTGCAGTCAGCTGCGGTCTCCGTTTGCTTCTCTTTGGGGCTAACTTCAAGGTTATGGGTGGTACTGCCATCCGGAGGAGGAGTAACATC	GCCTTGGTTCTACAGATGAGGTTATTTGCCTGAGTTTCAACTGCTGATCTCTTTTTTAACAGGTCCAGGTAAGCAGGGGTAGGGTTTTTATTCACTTTATCAGCACTGTCATCAGCTGCA	C	T	126	129	GGT	+	CGGAGGAGGAGTAACATCCGCCTTGGTTCT	GGAGGAGTAACATCCGCCTT	15	False	CBE	56.0	CTCATCTGTAGAACCAAGGCGGATGTTACTCCTCCTCCGG	CTCATCTGTAGAACCAAGGCAGATGTTACTCCTCCTCCGG	reverse-complement	No Error	False	CCC
1179	ZNF217	52193368	52193368	C	T	SNP	AACR-H0001106	20	52193248	52193488	TTTTTCGTGACAATCCACACTTGGCCTGTATCTGCAGTCAGCTGCGGTCTCCGTTTGCTTCTCTTTGGGGCTAACTTCAAGGTTATGGGTGGTACTGCCATCCGGAGGAGGAGTAACATCCGCCTTGGTTCTACAGATGAGGTTATTTGCCTGAGTTTCAACTGCTGATCTCTTTTTTAACAGGTCCAGGTAAGCAGGGGTAGGGTTTTTATTCACTTTATCAGCACTGTCATCAGCTGCA	TTTTTCGTGACAATCCACACTTGGCCTGTATCTGCAGTCAGCTGCGGTCTCCGTTTGCTTCTCTTTGGGGCTAACTTCAAGGTTATGGGTGGTACTGCCATCCGGAGGAGGAGTAACATCTGCCTTGGTTCTACAGATGAGGTTATTTGCCTGAGTTTCAACTGCTGATCTCTTTTTTAACAGGTCCAGGTAAGCAGGGGTAGGGTTTTTATTCACTTTATCAGCACTGTCATCAGCTGCA	TTTTTCGTGACAATCCACACTTGGCCTGTATCTGCAGTCAGCTGCGGTCTCCGTTTGCTTCTCTTTGGGGCTAACTTCAAGGTTATGGGTGGTACTGCCATCCGGAGGAGGAGTAACATC	GCCTTGGTTCTACAGATGAGGTTATTTGCCTGAGTTTCAACTGCTGATCTCTTTTTTAACAGGTCCAGGTAAGCAGGGGTAGGGTTTTTATTCACTTTATCAGCACTGTCATCAGCTGCA	C	T	134	137	AGA	+	GAGTAACATCCGCCTTGGTTCTACAGATGA	GACATCCGCCTTGGTTCTAC	7	True	CBE	41.0	CAAATAACCTCATCTGTAGAACCAAGGCGGATGTTACTCC	CAAATAACCTCATCTGTAGAACCAAGGCAGATGTTACTCC	reverse-complement	No Error	False	CCC
1179	ZNF217	52193368	52193368	C	T	SNP	AACR-H0001106	20	52193248	52193488	TTTTTCGTGACAATCCACACTTGGCCTGTATCTGCAGTCAGCTGCGGTCTCCGTTTGCTTCTCTTTGGGGCTAACTTCAAGGTTATGGGTGGTACTGCCATCCGGAGGAGGAGTAACATCCGCCTTGGTTCTACAGATGAGGTTATTTGCCTGAGTTTCAACTGCTGATCTCTTTTTTAACAGGTCCAGGTAAGCAGGGGTAGGGTTTTTATTCACTTTATCAGCACTGTCATCAGCTGCA	TTTTTCGTGACAATCCACACTTGGCCTGTATCTGCAGTCAGCTGCGGTCTCCGTTTGCTTCTCTTTGGGGCTAACTTCAAGGTTATGGGTGGTACTGCCATCCGGAGGAGGAGTAACATCTGCCTTGGTTCTACAGATGAGGTTATTTGCCTGAGTTTCAACTGCTGATCTCTTTTTTAACAGGTCCAGGTAAGCAGGGGTAGGGTTTTTATTCACTTTATCAGCACTGTCATCAGCTGCA	TTTTTCGTGACAATCCACACTTGGCCTGTATCTGCAGTCAGCTGCGGTCTCCGTTTGCTTCTCTTTGGGGCTAACTTCAAGGTTATGGGTGGTACTGCCATCCGGAGGAGGAGTAACATC	GCCTTGGTTCTACAGATGAGGTTATTTGCCTGAGTTTCAACTGCTGATCTCTTTTTTAACAGGTCCAGGTAAGCAGGGGTAGGGTTTTTATTCACTTTATCAGCACTGTCATCAGCTGCA	C	T	139	142	AGG	+	ACATCCGCCTTGGTTCTACAGATGAGGTTA	GCGCCTTGGTTCTACAGATG	2	False	CBE	56.0	TCAGGCAAATAACCTCATCTGTAGAACCAAGGCGGATGTT	TCAGGCAAATAACCTCATCTGTAGAACCAAGGCAGATGTT	reverse-complement	No Error	False	CCC
1179	ZNF217	52193368	52193368	C	T	SNP	AACR-H0001106	20	52193248	52193488	TTTTTCGTGACAATCCACACTTGGCCTGTATCTGCAGTCAGCTGCGGTCTCCGTTTGCTTCTCTTTGGGGCTAACTTCAAGGTTATGGGTGGTACTGCCATCCGGAGGAGGAGTAACATCCGCCTTGGTTCTACAGATGAGGTTATTTGCCTGAGTTTCAACTGCTGATCTCTTTTTTAACAGGTCCAGGTAAGCAGGGGTAGGGTTTTTATTCACTTTATCAGCACTGTCATCAGCTGCA	TTTTTCGTGACAATCCACACTTGGCCTGTATCTGCAGTCAGCTGCGGTCTCCGTTTGCTTCTCTTTGGGGCTAACTTCAAGGTTATGGGTGGTACTGCCATCCGGAGGAGGAGTAACATCTGCCTTGGTTCTACAGATGAGGTTATTTGCCTGAGTTTCAACTGCTGATCTCTTTTTTAACAGGTCCAGGTAAGCAGGGGTAGGGTTTTTATTCACTTTATCAGCACTGTCATCAGCTGCA	TTTTTCGTGACAATCCACACTTGGCCTGTATCTGCAGTCAGCTGCGGTCTCCGTTTGCTTCTCTTTGGGGCTAACTTCAAGGTTATGGGTGGTACTGCCATCCGGAGGAGGAGTAACATC	GCCTTGGTTCTACAGATGAGGTTATTTGCCTGAGTTTCAACTGCTGATCTCTTTTTTAACAGGTCCAGGTAAGCAGGGGTAGGGTTTTTATTCACTTTATCAGCACTGTCATCAGCTGCA	C	T	140	143	GGT	+	CATCCGCCTTGGTTCTACAGATGAGGTTAT	GGCCTTGGTTCTACAGATGA	1	False	CBE	52.0	CTCAGGCAAATAACCTCATCTGTAGAACCAAGGCGGATGT	CTCAGGCAAATAACCTCATCTGTAGAACCAAGGCAGATGT	reverse-complement	No Error	False	CCC
1179	ZNF217	52193368	52193368	C	T	SNP	AACR-H0001106	20	52193248	52193488	TTTTTCGTGACAATCCACACTTGGCCTGTATCTGCAGTCAGCTGCGGTCTCCGTTTGCTTCTCTTTGGGGCTAACTTCAAGGTTATGGGTGGTACTGCCATCCGGAGGAGGAGTAACATCCGCCTTGGTTCTACAGATGAGGTTATTTGCCTGAGTTTCAACTGCTGATCTCTTTTTTAACAGGTCCAGGTAAGCAGGGGTAGGGTTTTTATTCACTTTATCAGCACTGTCATCAGCTGCA	TTTTTCGTGACAATCCACACTTGGCCTGTATCTGCAGTCAGCTGCGGTCTCCGTTTGCTTCTCTTTGGGGCTAACTTCAAGGTTATGGGTGGTACTGCCATCCGGAGGAGGAGTAACATCTGCCTTGGTTCTACAGATGAGGTTATTTGCCTGAGTTTCAACTGCTGATCTCTTTTTTAACAGGTCCAGGTAAGCAGGGGTAGGGTTTTTATTCACTTTATCAGCACTGTCATCAGCTGCA	TTTTTCGTGACAATCCACACTTGGCCTGTATCTGCAGTCAGCTGCGGTCTCCGTTTGCTTCTCTTTGGGGCTAACTTCAAGGTTATGGGTGGTACTGCCATCCGGAGGAGGAGTAACATC	GCCTTGGTTCTACAGATGAGGTTATTTGCCTGAGTTTCAACTGCTGATCTCTTTTTTAACAGGTCCAGGTAAGCAGGGGTAGGGTTTTTATTCACTTTATCAGCACTGTCATCAGCTGCA	C	T	137	140	TGA	+	TAACATCCGCCTTGGTTCTACAGATGAGGT	GTCCGCCTTGGTTCTACAGA	4	True	CBE	52.0	AGGCAAATAACCTCATCTGTAGAACCAAGGCGGATGTTAC	AGGCAAATAACCTCATCTGTAGAACCAAGGCAGATGTTAC	reverse-complement	No Error	False	CCC
1180	ZNF217	52192408	52192408	C	T	SNP	AACR-H0001206	20	52192288	52192528	TGGACTACCAGCAGGCACACAAGTGTAAAGTGGCCCGGAGCCACCATAGGGCTTCTGAACAGTCAGCACATTTGGAGAATCGACCTCGCTGGAGCTCAGGAACCTTGGTTTGGGAGGCAGCGCCTGCGACGGATACACACAGTCCTGCGGTAACAGTGATGTGATGCCTCTGACCATATGGTACTTGGGAAGGTCATAGCCTCTTCTGTAATTGGCCCCGGGCTGGTCAACGTCAAGGGCA	TGGACTACCAGCAGGCACACAAGTGTAAAGTGGCCCGGAGCCACCATAGGGCTTCTGAACAGTCAGCACATTTGGAGAATCGACCTCGCTGGAGCTCAGGAACCTTGGTTTGGGAGGCAGTGCCTGCGACGGATACACACAGTCCTGCGGTAACAGTGATGTGATGCCTCTGACCATATGGTACTTGGGAAGGTCATAGCCTCTTCTGTAATTGGCCCCGGGCTGGTCAACGTCAAGGGCA	TGGACTACCAGCAGGCACACAAGTGTAAAGTGGCCCGGAGCCACCATAGGGCTTCTGAACAGTCAGCACATTTGGAGAATCGACCTCGCTGGAGCTCAGGAACCTTGGTTTGGGAGGCAG	GCCTGCGACGGATACACACAGTCCTGCGGTAACAGTGATGTGATGCCTCTGACCATATGGTACTTGGGAAGGTCATAGCCTCTTCTGTAATTGGCCCCGGGCTGGTCAACGTCAAGGGCA	C	T	126	129	CGA	+	CCTTGGTTTGGGAGGCAGCGCCTGCGACGG	GGTTTGGGAGGCAGCGCCTG	15	False	CBE	58.0	TGTGTGTATCCGTCGCAGGCGCTGCCTCCCAAACCAAGGT	TGTGTGTATCCGTCGCAGGCACTGCCTCCCAAACCAAGGT	reverse-complement	No Error	False	GCC
1180	ZNF217	52192408	52192408	C	T	SNP	AACR-H0001206	20	52192288	52192528	TGGACTACCAGCAGGCACACAAGTGTAAAGTGGCCCGGAGCCACCATAGGGCTTCTGAACAGTCAGCACATTTGGAGAATCGACCTCGCTGGAGCTCAGGAACCTTGGTTTGGGAGGCAGCGCCTGCGACGGATACACACAGTCCTGCGGTAACAGTGATGTGATGCCTCTGACCATATGGTACTTGGGAAGGTCATAGCCTCTTCTGTAATTGGCCCCGGGCTGGTCAACGTCAAGGGCA	TGGACTACCAGCAGGCACACAAGTGTAAAGTGGCCCGGAGCCACCATAGGGCTTCTGAACAGTCAGCACATTTGGAGAATCGACCTCGCTGGAGCTCAGGAACCTTGGTTTGGGAGGCAGTGCCTGCGACGGATACACACAGTCCTGCGGTAACAGTGATGTGATGCCTCTGACCATATGGTACTTGGGAAGGTCATAGCCTCTTCTGTAATTGGCCCCGGGCTGGTCAACGTCAAGGGCA	TGGACTACCAGCAGGCACACAAGTGTAAAGTGGCCCGGAGCCACCATAGGGCTTCTGAACAGTCAGCACATTTGGAGAATCGACCTCGCTGGAGCTCAGGAACCTTGGTTTGGGAGGCAG	GCCTGCGACGGATACACACAGTCCTGCGGTAACAGTGATGTGATGCCTCTGACCATATGGTACTTGGGAAGGTCATAGCCTCTTCTGTAATTGGCCCCGGGCTGGTCAACGTCAAGGGCA	C	T	129	132	CGG	+	TGGTTTGGGAGGCAGCGCCTGCGACGGATA	GTGGGAGGCAGCGCCTGCGA	12	False	CBE	59.0	GACTGTGTGTATCCGTCGCAGGCGCTGCCTCCCAAACCAA	GACTGTGTGTATCCGTCGCAGGCACTGCCTCCCAAACCAA	reverse-complement	No Error	False	GCC
1180	ZNF217	52192408	52192408	C	T	SNP	AACR-H0001206	20	52192288	52192528	TGGACTACCAGCAGGCACACAAGTGTAAAGTGGCCCGGAGCCACCATAGGGCTTCTGAACAGTCAGCACATTTGGAGAATCGACCTCGCTGGAGCTCAGGAACCTTGGTTTGGGAGGCAGCGCCTGCGACGGATACACACAGTCCTGCGGTAACAGTGATGTGATGCCTCTGACCATATGGTACTTGGGAAGGTCATAGCCTCTTCTGTAATTGGCCCCGGGCTGGTCAACGTCAAGGGCA	TGGACTACCAGCAGGCACACAAGTGTAAAGTGGCCCGGAGCCACCATAGGGCTTCTGAACAGTCAGCACATTTGGAGAATCGACCTCGCTGGAGCTCAGGAACCTTGGTTTGGGAGGCAGTGCCTGCGACGGATACACACAGTCCTGCGGTAACAGTGATGTGATGCCTCTGACCATATGGTACTTGGGAAGGTCATAGCCTCTTCTGTAATTGGCCCCGGGCTGGTCAACGTCAAGGGCA	TGGACTACCAGCAGGCACACAAGTGTAAAGTGGCCCGGAGCCACCATAGGGCTTCTGAACAGTCAGCACATTTGGAGAATCGACCTCGCTGGAGCTCAGGAACCTTGGTTTGGGAGGCAG	GCCTGCGACGGATACACACAGTCCTGCGGTAACAGTGATGTGATGCCTCTGACCATATGGTACTTGGGAAGGTCATAGCCTCTTCTGTAATTGGCCCCGGGCTGGTCAACGTCAAGGGCA	C	T	130	133	GGA	+	GGTTTGGGAGGCAGCGCCTGCGACGGATAC	GGGGAGGCAGCGCCTGCGAC	11	False	CBE	48.0	GGACTGTGTGTATCCGTCGCAGGCGCTGCCTCCCAAACCA	GGACTGTGTGTATCCGTCGCAGGCACTGCCTCCCAAACCA	reverse-complement	No Error	False	GCC
1180	ZNF217	52192408	52192408	C	T	SNP	AACR-H0001206	20	52192288	52192528	TGGACTACCAGCAGGCACACAAGTGTAAAGTGGCCCGGAGCCACCATAGGGCTTCTGAACAGTCAGCACATTTGGAGAATCGACCTCGCTGGAGCTCAGGAACCTTGGTTTGGGAGGCAGCGCCTGCGACGGATACACACAGTCCTGCGGTAACAGTGATGTGATGCCTCTGACCATATGGTACTTGGGAAGGTCATAGCCTCTTCTGTAATTGGCCCCGGGCTGGTCAACGTCAAGGGCA	TGGACTACCAGCAGGCACACAAGTGTAAAGTGGCCCGGAGCCACCATAGGGCTTCTGAACAGTCAGCACATTTGGAGAATCGACCTCGCTGGAGCTCAGGAACCTTGGTTTGGGAGGCAGTGCCTGCGACGGATACACACAGTCCTGCGGTAACAGTGATGTGATGCCTCTGACCATATGGTACTTGGGAAGGTCATAGCCTCTTCTGTAATTGGCCCCGGGCTGGTCAACGTCAAGGGCA	TGGACTACCAGCAGGCACACAAGTGTAAAGTGGCCCGGAGCCACCATAGGGCTTCTGAACAGTCAGCACATTTGGAGAATCGACCTCGCTGGAGCTCAGGAACCTTGGTTTGGGAGGCAG	GCCTGCGACGGATACACACAGTCCTGCGGTAACAGTGATGTGATGCCTCTGACCATATGGTACTTGGGAAGGTCATAGCCTCTTCTGTAATTGGCCCCGGGCTGGTCAACGTCAAGGGCA	C	T	140	143	AGT	+	GCAGCGCCTGCGACGGATACACACAGTCCT	GGCCTGCGACGGATACACAC	1	False	CBE	70.0	TGTTACCGCAGGACTGTGTGTATCCGTCGCAGGCGCTGCC	TGTTACCGCAGGACTGTGTGTATCCGTCGCAGGCACTGCC	reverse-complement	No Error	False	GCC
1180	ZNF217	52192408	52192408	C	T	SNP	AACR-H0001206	20	52192288	52192528	TGGACTACCAGCAGGCACACAAGTGTAAAGTGGCCCGGAGCCACCATAGGGCTTCTGAACAGTCAGCACATTTGGAGAATCGACCTCGCTGGAGCTCAGGAACCTTGGTTTGGGAGGCAGCGCCTGCGACGGATACACACAGTCCTGCGGTAACAGTGATGTGATGCCTCTGACCATATGGTACTTGGGAAGGTCATAGCCTCTTCTGTAATTGGCCCCGGGCTGGTCAACGTCAAGGGCA	TGGACTACCAGCAGGCACACAAGTGTAAAGTGGCCCGGAGCCACCATAGGGCTTCTGAACAGTCAGCACATTTGGAGAATCGACCTCGCTGGAGCTCAGGAACCTTGGTTTGGGAGGCAGTGCCTGCGACGGATACACACAGTCCTGCGGTAACAGTGATGTGATGCCTCTGACCATATGGTACTTGGGAAGGTCATAGCCTCTTCTGTAATTGGCCCCGGGCTGGTCAACGTCAAGGGCA	TGGACTACCAGCAGGCACACAAGTGTAAAGTGGCCCGGAGCCACCATAGGGCTTCTGAACAGTCAGCACATTTGGAGAATCGACCTCGCTGGAGCTCAGGAACCTTGGTTTGGGAGGCAG	GCCTGCGACGGATACACACAGTCCTGCGGTAACAGTGATGTGATGCCTCTGACCATATGGTACTTGGGAAGGTCATAGCCTCTTCTGTAATTGGCCCCGGGCTGGTCAACGTCAAGGGCA	C	T	124	127	TGC	+	AACCTTGGTTTGGGAGGCAGCGCCTGCGAC	GTGGTTTGGGAGGCAGCGCC	17	False	CBE	38.0	TGTGTATCCGTCGCAGGCGCTGCCTCCCAAACCAAGGTTC	TGTGTATCCGTCGCAGGCACTGCCTCCCAAACCAAGGTTC	reverse-complement	No Error	False	GCC
1181	ZNF217	52193698	52193698	G	A	SNP	AACR-H0001287	20	52193578	52193818	CTGCTTTGCAGGTGGACTGCCTGTAACATCTTTGGCACCATCAAAAAATCTTTTCAAATTTTTGGTTTGCGCACTGTCAGCGGTTAATAGTGCATCTTCAGTGTCCTGATTTTTACCATCGTTCTTGACTTCAGCAGCAACATCGGTTTGTTTTTCCTTGTGATGTCTCTCCAAGTGATACCTCAGAGATGTCTTCTGGGCTGCAGCATATTCACAAAATTCACATTTGTATGGTTTTTCA	CTGCTTTGCAGGTGGACTGCCTGTAACATCTTTGGCACCATCAAAAAATCTTTTCAAATTTTTGGTTTGCGCACTGTCAGCGGTTAATAGTGCATCTTCAGTGTCCTGATTTTTACCATCATTCTTGACTTCAGCAGCAACATCGGTTTGTTTTTCCTTGTGATGTCTCTCCAAGTGATACCTCAGAGATGTCTTCTGGGCTGCAGCATATTCACAAAATTCACATTTGTATGGTTTTTCA	CTGCTTTGCAGGTGGACTGCCTGTAACATCTTTGGCACCATCAAAAAATCTTTTCAAATTTTTGGTTTGCGCACTGTCAGCGGTTAATAGTGCATCTTCAGTGTCCTGATTTTTACCATC	TTCTTGACTTCAGCAGCAACATCGGTTTGTTTTTCCTTGTGATGTCTCTCCAAGTGATACCTCAGAGATGTCTTCTGGGCTGCAGCATATTCACAAAATTCACATTTGTATGGTTTTTCA	G	A	118	115	TGG	-	TGTTGCTGCTGAAGTCAAGAACGATGGTAA	GCTGCTGAAGTCAAGAACGA	18	False	CBE	72.0	TCCTGATTTTTACCATCGTTCTTGACTTCAGCAGCAACAT	TCCTGATTTTTACCATCATTCTTGACTTCAGCAGCAACAT	reverse-complement	No Error	False	TCC
1181	ZNF217	52193698	52193698	G	A	SNP	AACR-H0001287	20	52193578	52193818	CTGCTTTGCAGGTGGACTGCCTGTAACATCTTTGGCACCATCAAAAAATCTTTTCAAATTTTTGGTTTGCGCACTGTCAGCGGTTAATAGTGCATCTTCAGTGTCCTGATTTTTACCATCGTTCTTGACTTCAGCAGCAACATCGGTTTGTTTTTCCTTGTGATGTCTCTCCAAGTGATACCTCAGAGATGTCTTCTGGGCTGCAGCATATTCACAAAATTCACATTTGTATGGTTTTTCA	CTGCTTTGCAGGTGGACTGCCTGTAACATCTTTGGCACCATCAAAAAATCTTTTCAAATTTTTGGTTTGCGCACTGTCAGCGGTTAATAGTGCATCTTCAGTGTCCTGATTTTTACCATCATTCTTGACTTCAGCAGCAACATCGGTTTGTTTTTCCTTGTGATGTCTCTCCAAGTGATACCTCAGAGATGTCTTCTGGGCTGCAGCATATTCACAAAATTCACATTTGTATGGTTTTTCA	CTGCTTTGCAGGTGGACTGCCTGTAACATCTTTGGCACCATCAAAAAATCTTTTCAAATTTTTGGTTTGCGCACTGTCAGCGGTTAATAGTGCATCTTCAGTGTCCTGATTTTTACCATC	TTCTTGACTTCAGCAGCAACATCGGTTTGTTTTTCCTTGTGATGTCTCTCCAAGTGATACCTCAGAGATGTCTTCTGGGCTGCAGCATATTCACAAAATTCACATTTGTATGGTTTTTCA	G	A	117	114	GGT	-	GTTGCTGCTGAAGTCAAGAACGATGGTAAA	GTGCTGAAGTCAAGAACGAT	17	False	CBE	60.0	GTCCTGATTTTTACCATCGTTCTTGACTTCAGCAGCAACA	GTCCTGATTTTTACCATCATTCTTGACTTCAGCAGCAACA	reverse-complement	No Error	False	TCC
1181	ZNF217	52193698	52193698	G	A	SNP	AACR-H0001287	20	52193578	52193818	CTGCTTTGCAGGTGGACTGCCTGTAACATCTTTGGCACCATCAAAAAATCTTTTCAAATTTTTGGTTTGCGCACTGTCAGCGGTTAATAGTGCATCTTCAGTGTCCTGATTTTTACCATCGTTCTTGACTTCAGCAGCAACATCGGTTTGTTTTTCCTTGTGATGTCTCTCCAAGTGATACCTCAGAGATGTCTTCTGGGCTGCAGCATATTCACAAAATTCACATTTGTATGGTTTTTCA	CTGCTTTGCAGGTGGACTGCCTGTAACATCTTTGGCACCATCAAAAAATCTTTTCAAATTTTTGGTTTGCGCACTGTCAGCGGTTAATAGTGCATCTTCAGTGTCCTGATTTTTACCATCATTCTTGACTTCAGCAGCAACATCGGTTTGTTTTTCCTTGTGATGTCTCTCCAAGTGATACCTCAGAGATGTCTTCTGGGCTGCAGCATATTCACAAAATTCACATTTGTATGGTTTTTCA	CTGCTTTGCAGGTGGACTGCCTGTAACATCTTTGGCACCATCAAAAAATCTTTTCAAATTTTTGGTTTGCGCACTGTCAGCGGTTAATAGTGCATCTTCAGTGTCCTGATTTTTACCATC	TTCTTGACTTCAGCAGCAACATCGGTTTGTTTTTCCTTGTGATGTCTCTCCAAGTGATACCTCAGAGATGTCTTCTGGGCTGCAGCATATTCACAAAATTCACATTTGTATGGTTTTTCA	G	A	107	104	AGG	-	AAGTCAAGAACGATGGTAAAAATCAGGACA	GAAGAACGATGGTAAAAATC	7	True	CBE	45.0	CATCTTCAGTGTCCTGATTTTTACCATCGTTCTTGACTTC	CATCTTCAGTGTCCTGATTTTTACCATCATTCTTGACTTC	reverse-complement	No Error	False	TCC
1181	ZNF217	52193698	52193698	G	A	SNP	AACR-H0001287	20	52193578	52193818	CTGCTTTGCAGGTGGACTGCCTGTAACATCTTTGGCACCATCAAAAAATCTTTTCAAATTTTTGGTTTGCGCACTGTCAGCGGTTAATAGTGCATCTTCAGTGTCCTGATTTTTACCATCGTTCTTGACTTCAGCAGCAACATCGGTTTGTTTTTCCTTGTGATGTCTCTCCAAGTGATACCTCAGAGATGTCTTCTGGGCTGCAGCATATTCACAAAATTCACATTTGTATGGTTTTTCA	CTGCTTTGCAGGTGGACTGCCTGTAACATCTTTGGCACCATCAAAAAATCTTTTCAAATTTTTGGTTTGCGCACTGTCAGCGGTTAATAGTGCATCTTCAGTGTCCTGATTTTTACCATCATTCTTGACTTCAGCAGCAACATCGGTTTGTTTTTCCTTGTGATGTCTCTCCAAGTGATACCTCAGAGATGTCTTCTGGGCTGCAGCATATTCACAAAATTCACATTTGTATGGTTTTTCA	CTGCTTTGCAGGTGGACTGCCTGTAACATCTTTGGCACCATCAAAAAATCTTTTCAAATTTTTGGTTTGCGCACTGTCAGCGGTTAATAGTGCATCTTCAGTGTCCTGATTTTTACCATC	TTCTTGACTTCAGCAGCAACATCGGTTTGTTTTTCCTTGTGATGTCTCTCCAAGTGATACCTCAGAGATGTCTTCTGGGCTGCAGCATATTCACAAAATTCACATTTGTATGGTTTTTCA	G	A	106	103	GGA	-	AGTCAAGAACGATGGTAAAAATCAGGACAC	GAGAACGATGGTAAAAATCA	6	True	CBE	58.0	GCATCTTCAGTGTCCTGATTTTTACCATCGTTCTTGACTT	GCATCTTCAGTGTCCTGATTTTTACCATCATTCTTGACTT	reverse-complement	No Error	False	TCC
1182	ZNF217	52192595	52192595	C	T	SNP	AACR-H0001363	20	52192475	52192715	GGAAGGTCATAGCCTCTTCTGTAATTGGCCCCGGGCTGGTCAACGTCAAGGGCAACCACGCTGGACTTCAGTCTTTTTGGAAGGGGCTCACCAAATTCTGCTGCAGTATTGCTGGCACTCCGATTACAGAAATAGTCTCTTCCCGGAGGTGCCCACGGGCTGTCGTTCTTGGCGGGGTAGTCGATGGAACCATTGATGTTACTGCTGCCGAGGGTGGGCTGAGAAGGAGCTACTGGAAGAG	GGAAGGTCATAGCCTCTTCTGTAATTGGCCCCGGGCTGGTCAACGTCAAGGGCAACCACGCTGGACTTCAGTCTTTTTGGAAGGGGCTCACCAAATTCTGCTGCAGTATTGCTGGCACTCTGATTACAGAAATAGTCTCTTCCCGGAGGTGCCCACGGGCTGTCGTTCTTGGCGGGGTAGTCGATGGAACCATTGATGTTACTGCTGCCGAGGGTGGGCTGAGAAGGAGCTACTGGAAGAG	GGAAGGTCATAGCCTCTTCTGTAATTGGCCCCGGGCTGGTCAACGTCAAGGGCAACCACGCTGGACTTCAGTCTTTTTGGAAGGGGCTCACCAAATTCTGCTGCAGTATTGCTGGCACTC	GATTACAGAAATAGTCTCTTCCCGGAGGTGCCCACGGGCTGTCGTTCTTGGCGGGGTAGTCGATGGAACCATTGATGTTACTGCTGCCGAGGGTGGGCTGAGAAGGAGCTACTGGAAGAG	C	T	127	130	AGA	+	CAGTATTGCTGGCACTCCGATTACAGAAAT	GTTGCTGGCACTCCGATTAC	14	False	CBE	35.0	GAAGAGACTATTTCTGTAATCGGAGTGCCAGCAATACTGC	GAAGAGACTATTTCTGTAATCAGAGTGCCAGCAATACTGC	reverse-complement	No Error	False	CCA
1182	ZNF217	52192595	52192595	C	T	SNP	AACR-H0001363	20	52192475	52192715	GGAAGGTCATAGCCTCTTCTGTAATTGGCCCCGGGCTGGTCAACGTCAAGGGCAACCACGCTGGACTTCAGTCTTTTTGGAAGGGGCTCACCAAATTCTGCTGCAGTATTGCTGGCACTCCGATTACAGAAATAGTCTCTTCCCGGAGGTGCCCACGGGCTGTCGTTCTTGGCGGGGTAGTCGATGGAACCATTGATGTTACTGCTGCCGAGGGTGGGCTGAGAAGGAGCTACTGGAAGAG	GGAAGGTCATAGCCTCTTCTGTAATTGGCCCCGGGCTGGTCAACGTCAAGGGCAACCACGCTGGACTTCAGTCTTTTTGGAAGGGGCTCACCAAATTCTGCTGCAGTATTGCTGGCACTCTGATTACAGAAATAGTCTCTTCCCGGAGGTGCCCACGGGCTGTCGTTCTTGGCGGGGTAGTCGATGGAACCATTGATGTTACTGCTGCCGAGGGTGGGCTGAGAAGGAGCTACTGGAAGAG	GGAAGGTCATAGCCTCTTCTGTAATTGGCCCCGGGCTGGTCAACGTCAAGGGCAACCACGCTGGACTTCAGTCTTTTTGGAAGGGGCTCACCAAATTCTGCTGCAGTATTGCTGGCACTC	GATTACAGAAATAGTCTCTTCCCGGAGGTGCCCACGGGCTGTCGTTCTTGGCGGGGTAGTCGATGGAACCATTGATGTTACTGCTGCCGAGGGTGGGCTGAGAAGGAGCTACTGGAAGAG	C	T	133	136	AGT	+	TGCTGGCACTCCGATTACAGAAATAGTCTC	GGCACTCCGATTACAGAAAT	8	True	CBE	37.0	CTCCGGGAAGAGACTATTTCTGTAATCGGAGTGCCAGCAA	CTCCGGGAAGAGACTATTTCTGTAATCAGAGTGCCAGCAA	reverse-complement	No Error	False	CCA
1183	ZNF217	52193660	52193660	G	A	SNP	AACR-H0001578	20	52193540	52193780	CCCAGAACATTCTGAAAAACAGAAGGCATCTCCTTAAGCTGCTTTGCAGGTGGACTGCCTGTAACATCTTTGGCACCATCAAAAAATCTTTTCAAATTTTTGGTTTGCGCACTGTCAGCGGTTAATAGTGCATCTTCAGTGTCCTGATTTTTACCATCGTTCTTGACTTCAGCAGCAACATCGGTTTGTTTTTCCTTGTGATGTCTCTCCAAGTGATACCTCAGAGATGTCTTCTGGGCTG	CCCAGAACATTCTGAAAAACAGAAGGCATCTCCTTAAGCTGCTTTGCAGGTGGACTGCCTGTAACATCTTTGGCACCATCAAAAAATCTTTTCAAATTTTTGGTTTGCGCACTGTCAGCGATTAATAGTGCATCTTCAGTGTCCTGATTTTTACCATCGTTCTTGACTTCAGCAGCAACATCGGTTTGTTTTTCCTTGTGATGTCTCTCCAAGTGATACCTCAGAGATGTCTTCTGGGCTG	CCCAGAACATTCTGAAAAACAGAAGGCATCTCCTTAAGCTGCTTTGCAGGTGGACTGCCTGTAACATCTTTGGCACCATCAAAAAATCTTTTCAAATTTTTGGTTTGCGCACTGTCAGCG	TTAATAGTGCATCTTCAGTGTCCTGATTTTTACCATCGTTCTTGACTTCAGCAGCAACATCGGTTTGTTTTTCCTTGTGATGTCTCTCCAAGTGATACCTCAGAGATGTCTTCTGGGCTG	G	A	111	108	TGC	-	AGATGCACTATTAACCGCTGACAGTGCGCA	GCACTATTAACCGCTGACAG	11	False	CBE	69.0	TTTTTGGTTTGCGCACTGTCAGCGGTTAATAGTGCATCTT	TTTTTGGTTTGCGCACTGTCAGCGATTAATAGTGCATCTT	reverse-complement	No Error	False	TCG
1183	ZNF217	52193660	52193660	G	A	SNP	AACR-H0001578	20	52193540	52193780	CCCAGAACATTCTGAAAAACAGAAGGCATCTCCTTAAGCTGCTTTGCAGGTGGACTGCCTGTAACATCTTTGGCACCATCAAAAAATCTTTTCAAATTTTTGGTTTGCGCACTGTCAGCGGTTAATAGTGCATCTTCAGTGTCCTGATTTTTACCATCGTTCTTGACTTCAGCAGCAACATCGGTTTGTTTTTCCTTGTGATGTCTCTCCAAGTGATACCTCAGAGATGTCTTCTGGGCTG	CCCAGAACATTCTGAAAAACAGAAGGCATCTCCTTAAGCTGCTTTGCAGGTGGACTGCCTGTAACATCTTTGGCACCATCAAAAAATCTTTTCAAATTTTTGGTTTGCGCACTGTCAGCGATTAATAGTGCATCTTCAGTGTCCTGATTTTTACCATCGTTCTTGACTTCAGCAGCAACATCGGTTTGTTTTTCCTTGTGATGTCTCTCCAAGTGATACCTCAGAGATGTCTTCTGGGCTG	CCCAGAACATTCTGAAAAACAGAAGGCATCTCCTTAAGCTGCTTTGCAGGTGGACTGCCTGTAACATCTTTGGCACCATCAAAAAATCTTTTCAAATTTTTGGTTTGCGCACTGTCAGCG	TTAATAGTGCATCTTCAGTGTCCTGATTTTTACCATCGTTCTTGACTTCAGCAGCAACATCGGTTTGTTTTTCCTTGTGATGTCTCTCCAAGTGATACCTCAGAGATGTCTTCTGGGCTG	G	A	120	117	CGC	-	GGACACTGAAGATGCACTATTAACCGCTGA	GCTGAAGATGCACTATTAAC	20	False	CBE	37.0	TGCGCACTGTCAGCGGTTAATAGTGCATCTTCAGTGTCCT	TGCGCACTGTCAGCGATTAATAGTGCATCTTCAGTGTCCT	reverse-complement	No Error	False	TCG
1183	ZNF217	52193660	52193660	G	A	SNP	AACR-H0001578	20	52193540	52193780	CCCAGAACATTCTGAAAAACAGAAGGCATCTCCTTAAGCTGCTTTGCAGGTGGACTGCCTGTAACATCTTTGGCACCATCAAAAAATCTTTTCAAATTTTTGGTTTGCGCACTGTCAGCGGTTAATAGTGCATCTTCAGTGTCCTGATTTTTACCATCGTTCTTGACTTCAGCAGCAACATCGGTTTGTTTTTCCTTGTGATGTCTCTCCAAGTGATACCTCAGAGATGTCTTCTGGGCTG	CCCAGAACATTCTGAAAAACAGAAGGCATCTCCTTAAGCTGCTTTGCAGGTGGACTGCCTGTAACATCTTTGGCACCATCAAAAAATCTTTTCAAATTTTTGGTTTGCGCACTGTCAGCGATTAATAGTGCATCTTCAGTGTCCTGATTTTTACCATCGTTCTTGACTTCAGCAGCAACATCGGTTTGTTTTTCCTTGTGATGTCTCTCCAAGTGATACCTCAGAGATGTCTTCTGGGCTG	CCCAGAACATTCTGAAAAACAGAAGGCATCTCCTTAAGCTGCTTTGCAGGTGGACTGCCTGTAACATCTTTGGCACCATCAAAAAATCTTTTCAAATTTTTGGTTTGCGCACTGTCAGCG	TTAATAGTGCATCTTCAGTGTCCTGATTTTTACCATCGTTCTTGACTTCAGCAGCAACATCGGTTTGTTTTTCCTTGTGATGTCTCTCCAAGTGATACCTCAGAGATGTCTTCTGGGCTG	G	A	117	114	TGA	-	CACTGAAGATGCACTATTAACCGCTGACAG	GAAGATGCACTATTAACCGC	17	False	CBE	59.0	GTTTGCGCACTGTCAGCGGTTAATAGTGCATCTTCAGTGT	GTTTGCGCACTGTCAGCGATTAATAGTGCATCTTCAGTGT	reverse-complement	No Error	False	TCG
1183	ZNF217	52193660	52193660	G	A	SNP	AACR-H0001578	20	52193540	52193780	CCCAGAACATTCTGAAAAACAGAAGGCATCTCCTTAAGCTGCTTTGCAGGTGGACTGCCTGTAACATCTTTGGCACCATCAAAAAATCTTTTCAAATTTTTGGTTTGCGCACTGTCAGCGGTTAATAGTGCATCTTCAGTGTCCTGATTTTTACCATCGTTCTTGACTTCAGCAGCAACATCGGTTTGTTTTTCCTTGTGATGTCTCTCCAAGTGATACCTCAGAGATGTCTTCTGGGCTG	CCCAGAACATTCTGAAAAACAGAAGGCATCTCCTTAAGCTGCTTTGCAGGTGGACTGCCTGTAACATCTTTGGCACCATCAAAAAATCTTTTCAAATTTTTGGTTTGCGCACTGTCAGCGATTAATAGTGCATCTTCAGTGTCCTGATTTTTACCATCGTTCTTGACTTCAGCAGCAACATCGGTTTGTTTTTCCTTGTGATGTCTCTCCAAGTGATACCTCAGAGATGTCTTCTGGGCTG	CCCAGAACATTCTGAAAAACAGAAGGCATCTCCTTAAGCTGCTTTGCAGGTGGACTGCCTGTAACATCTTTGGCACCATCAAAAAATCTTTTCAAATTTTTGGTTTGCGCACTGTCAGCG	TTAATAGTGCATCTTCAGTGTCCTGATTTTTACCATCGTTCTTGACTTCAGCAGCAACATCGGTTTGTTTTTCCTTGTGATGTCTCTCCAAGTGATACCTCAGAGATGTCTTCTGGGCTG	G	A	113	110	AGT	-	GAAGATGCACTATTAACCGCTGACAGTGCG	GTGCACTATTAACCGCTGAC	13	False	CBE	57.0	TTTGGTTTGCGCACTGTCAGCGGTTAATAGTGCATCTTCA	TTTGGTTTGCGCACTGTCAGCGATTAATAGTGCATCTTCA	reverse-complement	No Error	False	TCG
1183	ZNF217	52193660	52193660	G	A	SNP	AACR-H0001578	20	52193540	52193780	CCCAGAACATTCTGAAAAACAGAAGGCATCTCCTTAAGCTGCTTTGCAGGTGGACTGCCTGTAACATCTTTGGCACCATCAAAAAATCTTTTCAAATTTTTGGTTTGCGCACTGTCAGCGGTTAATAGTGCATCTTCAGTGTCCTGATTTTTACCATCGTTCTTGACTTCAGCAGCAACATCGGTTTGTTTTTCCTTGTGATGTCTCTCCAAGTGATACCTCAGAGATGTCTTCTGGGCTG	CCCAGAACATTCTGAAAAACAGAAGGCATCTCCTTAAGCTGCTTTGCAGGTGGACTGCCTGTAACATCTTTGGCACCATCAAAAAATCTTTTCAAATTTTTGGTTTGCGCACTGTCAGCGATTAATAGTGCATCTTCAGTGTCCTGATTTTTACCATCGTTCTTGACTTCAGCAGCAACATCGGTTTGTTTTTCCTTGTGATGTCTCTCCAAGTGATACCTCAGAGATGTCTTCTGGGCTG	CCCAGAACATTCTGAAAAACAGAAGGCATCTCCTTAAGCTGCTTTGCAGGTGGACTGCCTGTAACATCTTTGGCACCATCAAAAAATCTTTTCAAATTTTTGGTTTGCGCACTGTCAGCG	TTAATAGTGCATCTTCAGTGTCCTGATTTTTACCATCGTTCTTGACTTCAGCAGCAACATCGGTTTGTTTTTCCTTGTGATGTCTCTCCAAGTGATACCTCAGAGATGTCTTCTGGGCTG	G	A	109	106	CGC	-	ATGCACTATTAACCGCTGACAGTGCGCAAA	GCTATTAACCGCTGACAGTG	9	False	CBE	70.0	AATTTTTGGTTTGCGCACTGTCAGCGGTTAATAGTGCATC	AATTTTTGGTTTGCGCACTGTCAGCGATTAATAGTGCATC	reverse-complement	No Error	False	TCG
1184	ZNF217	52198472	52198472	A	G	SNP	AACR-H0002376	20	52198352	52198592	CTTATTTGTTTCTCCAAGCTCCTTCTCGGAACTCGAATCGTCGTTGTCGGTGCTCCCTTCTTGCCCCGATTCCTTCACTTCTTGGCAAATGGCAACTTTTCCTTTGGTAGCCAGCTGCCAAGCCTGGAAGGTGGTGAACGGATCGAGCTGAGGGATGCATCTGACAGGCTTCTTCCCCGTTTCAGGGTGAGATTTTGGTCTCAAGTTGAACAACTGCAGGAAGTCCTCCCTCGAGGACGGC	CTTATTTGTTTCTCCAAGCTCCTTCTCGGAACTCGAATCGTCGTTGTCGGTGCTCCCTTCTTGCCCCGATTCCTTCACTTCTTGGCAAATGGCAACTTTTCCTTTGGTAGCCAGCTGCCAGGCCTGGAAGGTGGTGAACGGATCGAGCTGAGGGATGCATCTGACAGGCTTCTTCCCCGTTTCAGGGTGAGATTTTGGTCTCAAGTTGAACAACTGCAGGAAGTCCTCCCTCGAGGACGGC	CTTATTTGTTTCTCCAAGCTCCTTCTCGGAACTCGAATCGTCGTTGTCGGTGCTCCCTTCTTGCCCCGATTCCTTCACTTCTTGGCAAATGGCAACTTTTCCTTTGGTAGCCAGCTGCCA	GCCTGGAAGGTGGTGAACGGATCGAGCTGAGGGATGCATCTGACAGGCTTCTTCCCCGTTTCAGGGTGAGATTTTGGTCTCAAGTTGAACAACTGCAGGAAGTCCTCCCTCGAGGACGGC	A	G	125	128	GGA	+	CTTTGGTAGCCAGCTGCCAAGCCTGGAAGG	GGTAGCCAGCTGCCAAGCCT	16	False	ABE	54.0	CGTTCACCACCTTCCAGGCTTGGCAGCTGGCTACCAAAGG	CGTTCACCACCTTCCAGGCCTGGCAGCTGGCTACCAAAGG	reverse-complement	No Error	False	Not Applicable
1184	ZNF217	52198472	52198472	A	G	SNP	AACR-H0002376	20	52198352	52198592	CTTATTTGTTTCTCCAAGCTCCTTCTCGGAACTCGAATCGTCGTTGTCGGTGCTCCCTTCTTGCCCCGATTCCTTCACTTCTTGGCAAATGGCAACTTTTCCTTTGGTAGCCAGCTGCCAAGCCTGGAAGGTGGTGAACGGATCGAGCTGAGGGATGCATCTGACAGGCTTCTTCCCCGTTTCAGGGTGAGATTTTGGTCTCAAGTTGAACAACTGCAGGAAGTCCTCCCTCGAGGACGGC	CTTATTTGTTTCTCCAAGCTCCTTCTCGGAACTCGAATCGTCGTTGTCGGTGCTCCCTTCTTGCCCCGATTCCTTCACTTCTTGGCAAATGGCAACTTTTCCTTTGGTAGCCAGCTGCCAGGCCTGGAAGGTGGTGAACGGATCGAGCTGAGGGATGCATCTGACAGGCTTCTTCCCCGTTTCAGGGTGAGATTTTGGTCTCAAGTTGAACAACTGCAGGAAGTCCTCCCTCGAGGACGGC	CTTATTTGTTTCTCCAAGCTCCTTCTCGGAACTCGAATCGTCGTTGTCGGTGCTCCCTTCTTGCCCCGATTCCTTCACTTCTTGGCAAATGGCAACTTTTCCTTTGGTAGCCAGCTGCCA	GCCTGGAAGGTGGTGAACGGATCGAGCTGAGGGATGCATCTGACAGGCTTCTTCCCCGTTTCAGGGTGAGATTTTGGTCTCAAGTTGAACAACTGCAGGAAGTCCTCCCTCGAGGACGGC	A	G	128	131	AGG	+	TGGTAGCCAGCTGCCAAGCCTGGAAGGTGG	GGCCAGCTGCCAAGCCTGGA	13	False	ABE	53.0	ATCCGTTCACCACCTTCCAGGCTTGGCAGCTGGCTACCAA	ATCCGTTCACCACCTTCCAGGCCTGGCAGCTGGCTACCAA	reverse-complement	No Error	False	Not Applicable
1184	ZNF217	52198472	52198472	A	G	SNP	AACR-H0002376	20	52198352	52198592	CTTATTTGTTTCTCCAAGCTCCTTCTCGGAACTCGAATCGTCGTTGTCGGTGCTCCCTTCTTGCCCCGATTCCTTCACTTCTTGGCAAATGGCAACTTTTCCTTTGGTAGCCAGCTGCCAAGCCTGGAAGGTGGTGAACGGATCGAGCTGAGGGATGCATCTGACAGGCTTCTTCCCCGTTTCAGGGTGAGATTTTGGTCTCAAGTTGAACAACTGCAGGAAGTCCTCCCTCGAGGACGGC	CTTATTTGTTTCTCCAAGCTCCTTCTCGGAACTCGAATCGTCGTTGTCGGTGCTCCCTTCTTGCCCCGATTCCTTCACTTCTTGGCAAATGGCAACTTTTCCTTTGGTAGCCAGCTGCCAGGCCTGGAAGGTGGTGAACGGATCGAGCTGAGGGATGCATCTGACAGGCTTCTTCCCCGTTTCAGGGTGAGATTTTGGTCTCAAGTTGAACAACTGCAGGAAGTCCTCCCTCGAGGACGGC	CTTATTTGTTTCTCCAAGCTCCTTCTCGGAACTCGAATCGTCGTTGTCGGTGCTCCCTTCTTGCCCCGATTCCTTCACTTCTTGGCAAATGGCAACTTTTCCTTTGGTAGCCAGCTGCCA	GCCTGGAAGGTGGTGAACGGATCGAGCTGAGGGATGCATCTGACAGGCTTCTTCCCCGTTTCAGGGTGAGATTTTGGTCTCAAGTTGAACAACTGCAGGAAGTCCTCCCTCGAGGACGGC	A	G	129	132	GGT	+	GGTAGCCAGCTGCCAAGCCTGGAAGGTGGT	GCCAGCTGCCAAGCCTGGAA	12	False	ABE	54.0	GATCCGTTCACCACCTTCCAGGCTTGGCAGCTGGCTACCA	GATCCGTTCACCACCTTCCAGGCCTGGCAGCTGGCTACCA	reverse-complement	No Error	False	Not Applicable
1184	ZNF217	52198472	52198472	A	G	SNP	AACR-H0002376	20	52198352	52198592	CTTATTTGTTTCTCCAAGCTCCTTCTCGGAACTCGAATCGTCGTTGTCGGTGCTCCCTTCTTGCCCCGATTCCTTCACTTCTTGGCAAATGGCAACTTTTCCTTTGGTAGCCAGCTGCCAAGCCTGGAAGGTGGTGAACGGATCGAGCTGAGGGATGCATCTGACAGGCTTCTTCCCCGTTTCAGGGTGAGATTTTGGTCTCAAGTTGAACAACTGCAGGAAGTCCTCCCTCGAGGACGGC	CTTATTTGTTTCTCCAAGCTCCTTCTCGGAACTCGAATCGTCGTTGTCGGTGCTCCCTTCTTGCCCCGATTCCTTCACTTCTTGGCAAATGGCAACTTTTCCTTTGGTAGCCAGCTGCCAGGCCTGGAAGGTGGTGAACGGATCGAGCTGAGGGATGCATCTGACAGGCTTCTTCCCCGTTTCAGGGTGAGATTTTGGTCTCAAGTTGAACAACTGCAGGAAGTCCTCCCTCGAGGACGGC	CTTATTTGTTTCTCCAAGCTCCTTCTCGGAACTCGAATCGTCGTTGTCGGTGCTCCCTTCTTGCCCCGATTCCTTCACTTCTTGGCAAATGGCAACTTTTCCTTTGGTAGCCAGCTGCCA	GCCTGGAAGGTGGTGAACGGATCGAGCTGAGGGATGCATCTGACAGGCTTCTTCCCCGTTTCAGGGTGAGATTTTGGTCTCAAGTTGAACAACTGCAGGAAGTCCTCCCTCGAGGACGGC	A	G	131	134	TGG	+	TAGCCAGCTGCCAAGCCTGGAAGGTGGTGA	GAGCTGCCAAGCCTGGAAGG	10	False	ABE	63.0	TCGATCCGTTCACCACCTTCCAGGCTTGGCAGCTGGCTAC	TCGATCCGTTCACCACCTTCCAGGCCTGGCAGCTGGCTAC	reverse-complement	No Error	False	Not Applicable
1184	ZNF217	52198472	52198472	A	G	SNP	AACR-H0002376	20	52198352	52198592	CTTATTTGTTTCTCCAAGCTCCTTCTCGGAACTCGAATCGTCGTTGTCGGTGCTCCCTTCTTGCCCCGATTCCTTCACTTCTTGGCAAATGGCAACTTTTCCTTTGGTAGCCAGCTGCCAAGCCTGGAAGGTGGTGAACGGATCGAGCTGAGGGATGCATCTGACAGGCTTCTTCCCCGTTTCAGGGTGAGATTTTGGTCTCAAGTTGAACAACTGCAGGAAGTCCTCCCTCGAGGACGGC	CTTATTTGTTTCTCCAAGCTCCTTCTCGGAACTCGAATCGTCGTTGTCGGTGCTCCCTTCTTGCCCCGATTCCTTCACTTCTTGGCAAATGGCAACTTTTCCTTTGGTAGCCAGCTGCCAGGCCTGGAAGGTGGTGAACGGATCGAGCTGAGGGATGCATCTGACAGGCTTCTTCCCCGTTTCAGGGTGAGATTTTGGTCTCAAGTTGAACAACTGCAGGAAGTCCTCCCTCGAGGACGGC	CTTATTTGTTTCTCCAAGCTCCTTCTCGGAACTCGAATCGTCGTTGTCGGTGCTCCCTTCTTGCCCCGATTCCTTCACTTCTTGGCAAATGGCAACTTTTCCTTTGGTAGCCAGCTGCCA	GCCTGGAAGGTGGTGAACGGATCGAGCTGAGGGATGCATCTGACAGGCTTCTTCCCCGTTTCAGGGTGAGATTTTGGTCTCAAGTTGAACAACTGCAGGAAGTCCTCCCTCGAGGACGGC	A	G	132	135	GGT	+	AGCCAGCTGCCAAGCCTGGAAGGTGGTGAA	GGCTGCCAAGCCTGGAAGGT	9	False	ABE	50.0	CTCGATCCGTTCACCACCTTCCAGGCTTGGCAGCTGGCTA	CTCGATCCGTTCACCACCTTCCAGGCCTGGCAGCTGGCTA	reverse-complement	No Error	False	Not Applicable
1184	ZNF217	52198472	52198472	A	G	SNP	AACR-H0002376	20	52198352	52198592	CTTATTTGTTTCTCCAAGCTCCTTCTCGGAACTCGAATCGTCGTTGTCGGTGCTCCCTTCTTGCCCCGATTCCTTCACTTCTTGGCAAATGGCAACTTTTCCTTTGGTAGCCAGCTGCCAAGCCTGGAAGGTGGTGAACGGATCGAGCTGAGGGATGCATCTGACAGGCTTCTTCCCCGTTTCAGGGTGAGATTTTGGTCTCAAGTTGAACAACTGCAGGAAGTCCTCCCTCGAGGACGGC	CTTATTTGTTTCTCCAAGCTCCTTCTCGGAACTCGAATCGTCGTTGTCGGTGCTCCCTTCTTGCCCCGATTCCTTCACTTCTTGGCAAATGGCAACTTTTCCTTTGGTAGCCAGCTGCCAGGCCTGGAAGGTGGTGAACGGATCGAGCTGAGGGATGCATCTGACAGGCTTCTTCCCCGTTTCAGGGTGAGATTTTGGTCTCAAGTTGAACAACTGCAGGAAGTCCTCCCTCGAGGACGGC	CTTATTTGTTTCTCCAAGCTCCTTCTCGGAACTCGAATCGTCGTTGTCGGTGCTCCCTTCTTGCCCCGATTCCTTCACTTCTTGGCAAATGGCAACTTTTCCTTTGGTAGCCAGCTGCCA	GCCTGGAAGGTGGTGAACGGATCGAGCTGAGGGATGCATCTGACAGGCTTCTTCCCCGTTTCAGGGTGAGATTTTGGTCTCAAGTTGAACAACTGCAGGAAGTCCTCCCTCGAGGACGGC	A	G	134	137	TGA	+	CCAGCTGCCAAGCCTGGAAGGTGGTGAACG	GTGCCAAGCCTGGAAGGTGG	7	True	ABE	51.0	AGCTCGATCCGTTCACCACCTTCCAGGCTTGGCAGCTGGC	AGCTCGATCCGTTCACCACCTTCCAGGCCTGGCAGCTGGC	reverse-complement	No Error	False	Not Applicable
1184	ZNF217	52198472	52198472	A	G	SNP	AACR-H0002376	20	52198352	52198592	CTTATTTGTTTCTCCAAGCTCCTTCTCGGAACTCGAATCGTCGTTGTCGGTGCTCCCTTCTTGCCCCGATTCCTTCACTTCTTGGCAAATGGCAACTTTTCCTTTGGTAGCCAGCTGCCAAGCCTGGAAGGTGGTGAACGGATCGAGCTGAGGGATGCATCTGACAGGCTTCTTCCCCGTTTCAGGGTGAGATTTTGGTCTCAAGTTGAACAACTGCAGGAAGTCCTCCCTCGAGGACGGC	CTTATTTGTTTCTCCAAGCTCCTTCTCGGAACTCGAATCGTCGTTGTCGGTGCTCCCTTCTTGCCCCGATTCCTTCACTTCTTGGCAAATGGCAACTTTTCCTTTGGTAGCCAGCTGCCAGGCCTGGAAGGTGGTGAACGGATCGAGCTGAGGGATGCATCTGACAGGCTTCTTCCCCGTTTCAGGGTGAGATTTTGGTCTCAAGTTGAACAACTGCAGGAAGTCCTCCCTCGAGGACGGC	CTTATTTGTTTCTCCAAGCTCCTTCTCGGAACTCGAATCGTCGTTGTCGGTGCTCCCTTCTTGCCCCGATTCCTTCACTTCTTGGCAAATGGCAACTTTTCCTTTGGTAGCCAGCTGCCA	GCCTGGAAGGTGGTGAACGGATCGAGCTGAGGGATGCATCTGACAGGCTTCTTCCCCGTTTCAGGGTGAGATTTTGGTCTCAAGTTGAACAACTGCAGGAAGTCCTCCCTCGAGGACGGC	A	G	138	141	CGG	+	CTGCCAAGCCTGGAAGGTGGTGAACGGATC	GAAGCCTGGAAGGTGGTGAA	3	False	ABE	58.0	CCTCAGCTCGATCCGTTCACCACCTTCCAGGCTTGGCAGC	CCTCAGCTCGATCCGTTCACCACCTTCCAGGCCTGGCAGC	reverse-complement	No Error	False	Not Applicable
1184	ZNF217	52198472	52198472	A	G	SNP	AACR-H0002376	20	52198352	52198592	CTTATTTGTTTCTCCAAGCTCCTTCTCGGAACTCGAATCGTCGTTGTCGGTGCTCCCTTCTTGCCCCGATTCCTTCACTTCTTGGCAAATGGCAACTTTTCCTTTGGTAGCCAGCTGCCAAGCCTGGAAGGTGGTGAACGGATCGAGCTGAGGGATGCATCTGACAGGCTTCTTCCCCGTTTCAGGGTGAGATTTTGGTCTCAAGTTGAACAACTGCAGGAAGTCCTCCCTCGAGGACGGC	CTTATTTGTTTCTCCAAGCTCCTTCTCGGAACTCGAATCGTCGTTGTCGGTGCTCCCTTCTTGCCCCGATTCCTTCACTTCTTGGCAAATGGCAACTTTTCCTTTGGTAGCCAGCTGCCAGGCCTGGAAGGTGGTGAACGGATCGAGCTGAGGGATGCATCTGACAGGCTTCTTCCCCGTTTCAGGGTGAGATTTTGGTCTCAAGTTGAACAACTGCAGGAAGTCCTCCCTCGAGGACGGC	CTTATTTGTTTCTCCAAGCTCCTTCTCGGAACTCGAATCGTCGTTGTCGGTGCTCCCTTCTTGCCCCGATTCCTTCACTTCTTGGCAAATGGCAACTTTTCCTTTGGTAGCCAGCTGCCA	GCCTGGAAGGTGGTGAACGGATCGAGCTGAGGGATGCATCTGACAGGCTTCTTCCCCGTTTCAGGGTGAGATTTTGGTCTCAAGTTGAACAACTGCAGGAAGTCCTCCCTCGAGGACGGC	A	G	139	142	GGA	+	TGCCAAGCCTGGAAGGTGGTGAACGGATCG	GAGCCTGGAAGGTGGTGAAC	2	False	ABE	50.0	CCCTCAGCTCGATCCGTTCACCACCTTCCAGGCTTGGCAG	CCCTCAGCTCGATCCGTTCACCACCTTCCAGGCCTGGCAG	reverse-complement	No Error	False	Not Applicable
1184	ZNF217	52198472	52198472	A	G	SNP	AACR-H0002376	20	52198352	52198592	CTTATTTGTTTCTCCAAGCTCCTTCTCGGAACTCGAATCGTCGTTGTCGGTGCTCCCTTCTTGCCCCGATTCCTTCACTTCTTGGCAAATGGCAACTTTTCCTTTGGTAGCCAGCTGCCAAGCCTGGAAGGTGGTGAACGGATCGAGCTGAGGGATGCATCTGACAGGCTTCTTCCCCGTTTCAGGGTGAGATTTTGGTCTCAAGTTGAACAACTGCAGGAAGTCCTCCCTCGAGGACGGC	CTTATTTGTTTCTCCAAGCTCCTTCTCGGAACTCGAATCGTCGTTGTCGGTGCTCCCTTCTTGCCCCGATTCCTTCACTTCTTGGCAAATGGCAACTTTTCCTTTGGTAGCCAGCTGCCAGGCCTGGAAGGTGGTGAACGGATCGAGCTGAGGGATGCATCTGACAGGCTTCTTCCCCGTTTCAGGGTGAGATTTTGGTCTCAAGTTGAACAACTGCAGGAAGTCCTCCCTCGAGGACGGC	CTTATTTGTTTCTCCAAGCTCCTTCTCGGAACTCGAATCGTCGTTGTCGGTGCTCCCTTCTTGCCCCGATTCCTTCACTTCTTGGCAAATGGCAACTTTTCCTTTGGTAGCCAGCTGCCA	GCCTGGAAGGTGGTGAACGGATCGAGCTGAGGGATGCATCTGACAGGCTTCTTCCCCGTTTCAGGGTGAGATTTTGGTCTCAAGTTGAACAACTGCAGGAAGTCCTCCCTCGAGGACGGC	A	G	124	127	TGG	+	CCTTTGGTAGCCAGCTGCCAAGCCTGGAAG	GGGTAGCCAGCTGCCAAGCC	17	False	ABE	46.0	GTTCACCACCTTCCAGGCTTGGCAGCTGGCTACCAAAGGA	GTTCACCACCTTCCAGGCCTGGCAGCTGGCTACCAAAGGA	reverse-complement	No Error	False	Not Applicable
1185	ZNF217	52192998	52192998	A	G	SNP	AACR-H0002487	20	52192878	52193118	CTATCCCTGAAGTCAGAGGGGCCTTGCCTGGCCCAGGAGGGCTCTGCTTCCCCTTCGCAGATGGCAGGGATTTGGACTGCGCCGGGAAAGCAGACTTGGGCTTGGGTTTACAGAAACTAGAGAGGGGAGGCACATCTTTTCCCAGCAACGCTGGCGGGCATCCGGTACGTCGACTTCTAAGCAAGGACTTGTTTCGACAGTTTTTATGAACGTCAGGATTGTATTTATGCTCCAGTCTCTG	CTATCCCTGAAGTCAGAGGGGCCTTGCCTGGCCCAGGAGGGCTCTGCTTCCCCTTCGCAGATGGCAGGGATTTGGACTGCGCCGGGAAAGCAGACTTGGGCTTGGGTTTACAGAAACTAGGGAGGGGAGGCACATCTTTTCCCAGCAACGCTGGCGGGCATCCGGTACGTCGACTTCTAAGCAAGGACTTGTTTCGACAGTTTTTATGAACGTCAGGATTGTATTTATGCTCCAGTCTCTG	CTATCCCTGAAGTCAGAGGGGCCTTGCCTGGCCCAGGAGGGCTCTGCTTCCCCTTCGCAGATGGCAGGGATTTGGACTGCGCCGGGAAAGCAGACTTGGGCTTGGGTTTACAGAAACTAG	GAGGGGAGGCACATCTTTTCCCAGCAACGCTGGCGGGCATCCGGTACGTCGACTTCTAAGCAAGGACTTGTTTCGACAGTTTTTATGAACGTCAGGATTGTATTTATGCTCCAGTCTCTG	A	G	128	131	GGC	+	GGTTTACAGAAACTAGAGAGGGGAGGCACA	GACAGAAACTAGAGAGGGGA	13	False	ABE	61.0	GGGAAAAGATGTGCCTCCCCTCTCTAGTTTCTGTAAACCC	GGGAAAAGATGTGCCTCCCCTCCCTAGTTTCTGTAAACCC	reverse-complement	No Error	False	Not Applicable
1185	ZNF217	52192998	52192998	A	G	SNP	AACR-H0002487	20	52192878	52193118	CTATCCCTGAAGTCAGAGGGGCCTTGCCTGGCCCAGGAGGGCTCTGCTTCCCCTTCGCAGATGGCAGGGATTTGGACTGCGCCGGGAAAGCAGACTTGGGCTTGGGTTTACAGAAACTAGAGAGGGGAGGCACATCTTTTCCCAGCAACGCTGGCGGGCATCCGGTACGTCGACTTCTAAGCAAGGACTTGTTTCGACAGTTTTTATGAACGTCAGGATTGTATTTATGCTCCAGTCTCTG	CTATCCCTGAAGTCAGAGGGGCCTTGCCTGGCCCAGGAGGGCTCTGCTTCCCCTTCGCAGATGGCAGGGATTTGGACTGCGCCGGGAAAGCAGACTTGGGCTTGGGTTTACAGAAACTAGGGAGGGGAGGCACATCTTTTCCCAGCAACGCTGGCGGGCATCCGGTACGTCGACTTCTAAGCAAGGACTTGTTTCGACAGTTTTTATGAACGTCAGGATTGTATTTATGCTCCAGTCTCTG	CTATCCCTGAAGTCAGAGGGGCCTTGCCTGGCCCAGGAGGGCTCTGCTTCCCCTTCGCAGATGGCAGGGATTTGGACTGCGCCGGGAAAGCAGACTTGGGCTTGGGTTTACAGAAACTAG	GAGGGGAGGCACATCTTTTCCCAGCAACGCTGGCGGGCATCCGGTACGTCGACTTCTAAGCAAGGACTTGTTTCGACAGTTTTTATGAACGTCAGGATTGTATTTATGCTCCAGTCTCTG	A	G	127	130	AGG	+	GGGTTTACAGAAACTAGAGAGGGGAGGCAC	GTACAGAAACTAGAGAGGGG	14	False	ABE	71.0	GGAAAAGATGTGCCTCCCCTCTCTAGTTTCTGTAAACCCA	GGAAAAGATGTGCCTCCCCTCCCTAGTTTCTGTAAACCCA	reverse-complement	No Error	False	Not Applicable
1185	ZNF217	52192998	52192998	A	G	SNP	AACR-H0002487	20	52192878	52193118	CTATCCCTGAAGTCAGAGGGGCCTTGCCTGGCCCAGGAGGGCTCTGCTTCCCCTTCGCAGATGGCAGGGATTTGGACTGCGCCGGGAAAGCAGACTTGGGCTTGGGTTTACAGAAACTAGAGAGGGGAGGCACATCTTTTCCCAGCAACGCTGGCGGGCATCCGGTACGTCGACTTCTAAGCAAGGACTTGTTTCGACAGTTTTTATGAACGTCAGGATTGTATTTATGCTCCAGTCTCTG	CTATCCCTGAAGTCAGAGGGGCCTTGCCTGGCCCAGGAGGGCTCTGCTTCCCCTTCGCAGATGGCAGGGATTTGGACTGCGCCGGGAAAGCAGACTTGGGCTTGGGTTTACAGAAACTAGGGAGGGGAGGCACATCTTTTCCCAGCAACGCTGGCGGGCATCCGGTACGTCGACTTCTAAGCAAGGACTTGTTTCGACAGTTTTTATGAACGTCAGGATTGTATTTATGCTCCAGTCTCTG	CTATCCCTGAAGTCAGAGGGGCCTTGCCTGGCCCAGGAGGGCTCTGCTTCCCCTTCGCAGATGGCAGGGATTTGGACTGCGCCGGGAAAGCAGACTTGGGCTTGGGTTTACAGAAACTAG	GAGGGGAGGCACATCTTTTCCCAGCAACGCTGGCGGGCATCCGGTACGTCGACTTCTAAGCAAGGACTTGTTTCGACAGTTTTTATGAACGTCAGGATTGTATTTATGCTCCAGTCTCTG	A	G	125	128	GGA	+	TTGGGTTTACAGAAACTAGAGAGGGGAGGC	GTTTACAGAAACTAGAGAGG	16	False	ABE	67.0	AAAAGATGTGCCTCCCCTCTCTAGTTTCTGTAAACCCAAG	AAAAGATGTGCCTCCCCTCCCTAGTTTCTGTAAACCCAAG	reverse-complement	No Error	False	Not Applicable
1185	ZNF217	52192998	52192998	A	G	SNP	AACR-H0002487	20	52192878	52193118	CTATCCCTGAAGTCAGAGGGGCCTTGCCTGGCCCAGGAGGGCTCTGCTTCCCCTTCGCAGATGGCAGGGATTTGGACTGCGCCGGGAAAGCAGACTTGGGCTTGGGTTTACAGAAACTAGAGAGGGGAGGCACATCTTTTCCCAGCAACGCTGGCGGGCATCCGGTACGTCGACTTCTAAGCAAGGACTTGTTTCGACAGTTTTTATGAACGTCAGGATTGTATTTATGCTCCAGTCTCTG	CTATCCCTGAAGTCAGAGGGGCCTTGCCTGGCCCAGGAGGGCTCTGCTTCCCCTTCGCAGATGGCAGGGATTTGGACTGCGCCGGGAAAGCAGACTTGGGCTTGGGTTTACAGAAACTAGGGAGGGGAGGCACATCTTTTCCCAGCAACGCTGGCGGGCATCCGGTACGTCGACTTCTAAGCAAGGACTTGTTTCGACAGTTTTTATGAACGTCAGGATTGTATTTATGCTCCAGTCTCTG	CTATCCCTGAAGTCAGAGGGGCCTTGCCTGGCCCAGGAGGGCTCTGCTTCCCCTTCGCAGATGGCAGGGATTTGGACTGCGCCGGGAAAGCAGACTTGGGCTTGGGTTTACAGAAACTAG	GAGGGGAGGCACATCTTTTCCCAGCAACGCTGGCGGGCATCCGGTACGTCGACTTCTAAGCAAGGACTTGTTTCGACAGTTTTTATGAACGTCAGGATTGTATTTATGCTCCAGTCTCTG	A	G	123	126	GGG	+	GCTTGGGTTTACAGAAACTAGAGAGGGGAG	GGGTTTACAGAAACTAGAGA	18	False	ABE	65.0	AAGATGTGCCTCCCCTCTCTAGTTTCTGTAAACCCAAGCC	AAGATGTGCCTCCCCTCCCTAGTTTCTGTAAACCCAAGCC	reverse-complement	No Error	False	Not Applicable
1185	ZNF217	52192998	52192998	A	G	SNP	AACR-H0002487	20	52192878	52193118	CTATCCCTGAAGTCAGAGGGGCCTTGCCTGGCCCAGGAGGGCTCTGCTTCCCCTTCGCAGATGGCAGGGATTTGGACTGCGCCGGGAAAGCAGACTTGGGCTTGGGTTTACAGAAACTAGAGAGGGGAGGCACATCTTTTCCCAGCAACGCTGGCGGGCATCCGGTACGTCGACTTCTAAGCAAGGACTTGTTTCGACAGTTTTTATGAACGTCAGGATTGTATTTATGCTCCAGTCTCTG	CTATCCCTGAAGTCAGAGGGGCCTTGCCTGGCCCAGGAGGGCTCTGCTTCCCCTTCGCAGATGGCAGGGATTTGGACTGCGCCGGGAAAGCAGACTTGGGCTTGGGTTTACAGAAACTAGGGAGGGGAGGCACATCTTTTCCCAGCAACGCTGGCGGGCATCCGGTACGTCGACTTCTAAGCAAGGACTTGTTTCGACAGTTTTTATGAACGTCAGGATTGTATTTATGCTCCAGTCTCTG	CTATCCCTGAAGTCAGAGGGGCCTTGCCTGGCCCAGGAGGGCTCTGCTTCCCCTTCGCAGATGGCAGGGATTTGGACTGCGCCGGGAAAGCAGACTTGGGCTTGGGTTTACAGAAACTAG	GAGGGGAGGCACATCTTTTCCCAGCAACGCTGGCGGGCATCCGGTACGTCGACTTCTAAGCAAGGACTTGTTTCGACAGTTTTTATGAACGTCAGGATTGTATTTATGCTCCAGTCTCTG	A	G	122	125	AGG	+	GGCTTGGGTTTACAGAAACTAGAGAGGGGA	GGGGTTTACAGAAACTAGAG	19	False	ABE	62.0	AGATGTGCCTCCCCTCTCTAGTTTCTGTAAACCCAAGCCC	AGATGTGCCTCCCCTCCCTAGTTTCTGTAAACCCAAGCCC	reverse-complement	No Error	False	Not Applicable
1185	ZNF217	52192998	52192998	A	G	SNP	AACR-H0002487	20	52192878	52193118	CTATCCCTGAAGTCAGAGGGGCCTTGCCTGGCCCAGGAGGGCTCTGCTTCCCCTTCGCAGATGGCAGGGATTTGGACTGCGCCGGGAAAGCAGACTTGGGCTTGGGTTTACAGAAACTAGAGAGGGGAGGCACATCTTTTCCCAGCAACGCTGGCGGGCATCCGGTACGTCGACTTCTAAGCAAGGACTTGTTTCGACAGTTTTTATGAACGTCAGGATTGTATTTATGCTCCAGTCTCTG	CTATCCCTGAAGTCAGAGGGGCCTTGCCTGGCCCAGGAGGGCTCTGCTTCCCCTTCGCAGATGGCAGGGATTTGGACTGCGCCGGGAAAGCAGACTTGGGCTTGGGTTTACAGAAACTAGGGAGGGGAGGCACATCTTTTCCCAGCAACGCTGGCGGGCATCCGGTACGTCGACTTCTAAGCAAGGACTTGTTTCGACAGTTTTTATGAACGTCAGGATTGTATTTATGCTCCAGTCTCTG	CTATCCCTGAAGTCAGAGGGGCCTTGCCTGGCCCAGGAGGGCTCTGCTTCCCCTTCGCAGATGGCAGGGATTTGGACTGCGCCGGGAAAGCAGACTTGGGCTTGGGTTTACAGAAACTAG	GAGGGGAGGCACATCTTTTCCCAGCAACGCTGGCGGGCATCCGGTACGTCGACTTCTAAGCAAGGACTTGTTTCGACAGTTTTTATGAACGTCAGGATTGTATTTATGCTCCAGTCTCTG	A	G	124	127	GGG	+	CTTGGGTTTACAGAAACTAGAGAGGGGAGG	GGTTTACAGAAACTAGAGAG	17	False	ABE	70.0	AAAGATGTGCCTCCCCTCTCTAGTTTCTGTAAACCCAAGC	AAAGATGTGCCTCCCCTCCCTAGTTTCTGTAAACCCAAGC	reverse-complement	No Error	False	Not Applicable
1186	ZNF217	52198384	52198384	T	C	SNP	AACR-H0004594	20	52198264	52198504	GTAACTTGGGATCCGCGTCCACGGAGGGCGCTTCGCCGTGGGAGTGTTTGCACTTCTCTTTCTCTTGCGAGAGGCCTGCACAACTGCCCTTATTTGTTTCTCCAAGCTCCTTCTCGGAACTCGAATCGTCGTTGTCGGTGCTCCCTTCTTGCCCCGATTCCTTCACTTCTTGGCAAATGGCAACTTTTCCTTTGGTAGCCAGCTGCCAAGCCTGGAAGGTGGTGAACGGATCGAGCTGAGG	GTAACTTGGGATCCGCGTCCACGGAGGGCGCTTCGCCGTGGGAGTGTTTGCACTTCTCTTTCTCTTGCGAGAGGCCTGCACAACTGCCCTTATTTGTTTCTCCAAGCTCCTTCTCGGAACCCGAATCGTCGTTGTCGGTGCTCCCTTCTTGCCCCGATTCCTTCACTTCTTGGCAAATGGCAACTTTTCCTTTGGTAGCCAGCTGCCAAGCCTGGAAGGTGGTGAACGGATCGAGCTGAGG	GTAACTTGGGATCCGCGTCCACGGAGGGCGCTTCGCCGTGGGAGTGTTTGCACTTCTCTTTCTCTTGCGAGAGGCCTGCACAACTGCCCTTATTTGTTTCTCCAAGCTCCTTCTCGGAAC	CGAATCGTCGTTGTCGGTGCTCCCTTCTTGCCCCGATTCCTTCACTTCTTGGCAAATGGCAACTTTTCCTTTGGTAGCCAGCTGCCAAGCCTGGAAGGTGGTGAACGGATCGAGCTGAGG	T	C	101	98	AGA	-	TTCGAGTTCCGAGAAGGAGCTTGGAGAAAC	GGTTCCGAGAAGGAGCTTGG	1	False	ABE	62.0	CCCTTATTTGTTTCTCCAAGCTCCTTCTCGGAACTCGAAT	CCCTTATTTGTTTCTCCAAGCTCCTTCTCGGAACCCGAAT	reverse-complement	No Error	False	Not Applicable
1186	ZNF217	52198384	52198384	T	C	SNP	AACR-H0004594	20	52198264	52198504	GTAACTTGGGATCCGCGTCCACGGAGGGCGCTTCGCCGTGGGAGTGTTTGCACTTCTCTTTCTCTTGCGAGAGGCCTGCACAACTGCCCTTATTTGTTTCTCCAAGCTCCTTCTCGGAACTCGAATCGTCGTTGTCGGTGCTCCCTTCTTGCCCCGATTCCTTCACTTCTTGGCAAATGGCAACTTTTCCTTTGGTAGCCAGCTGCCAAGCCTGGAAGGTGGTGAACGGATCGAGCTGAGG	GTAACTTGGGATCCGCGTCCACGGAGGGCGCTTCGCCGTGGGAGTGTTTGCACTTCTCTTTCTCTTGCGAGAGGCCTGCACAACTGCCCTTATTTGTTTCTCCAAGCTCCTTCTCGGAACCCGAATCGTCGTTGTCGGTGCTCCCTTCTTGCCCCGATTCCTTCACTTCTTGGCAAATGGCAACTTTTCCTTTGGTAGCCAGCTGCCAAGCCTGGAAGGTGGTGAACGGATCGAGCTGAGG	GTAACTTGGGATCCGCGTCCACGGAGGGCGCTTCGCCGTGGGAGTGTTTGCACTTCTCTTTCTCTTGCGAGAGGCCTGCACAACTGCCCTTATTTGTTTCTCCAAGCTCCTTCTCGGAAC	CGAATCGTCGTTGTCGGTGCTCCCTTCTTGCCCCGATTCCTTCACTTCTTGGCAAATGGCAACTTTTCCTTTGGTAGCCAGCTGCCAAGCCTGGAAGGTGGTGAACGGATCGAGCTGAGG	T	C	108	105	AGC	-	ACGACGATTCGAGTTCCGAGAAGGAGCTTG	GGATTCGAGTTCCGAGAAGG	8	True	ABE	67.0	TTGTTTCTCCAAGCTCCTTCTCGGAACTCGAATCGTCGTT	TTGTTTCTCCAAGCTCCTTCTCGGAACCCGAATCGTCGTT	reverse-complement	No Error	False	Not Applicable
1186	ZNF217	52198384	52198384	T	C	SNP	AACR-H0004594	20	52198264	52198504	GTAACTTGGGATCCGCGTCCACGGAGGGCGCTTCGCCGTGGGAGTGTTTGCACTTCTCTTTCTCTTGCGAGAGGCCTGCACAACTGCCCTTATTTGTTTCTCCAAGCTCCTTCTCGGAACTCGAATCGTCGTTGTCGGTGCTCCCTTCTTGCCCCGATTCCTTCACTTCTTGGCAAATGGCAACTTTTCCTTTGGTAGCCAGCTGCCAAGCCTGGAAGGTGGTGAACGGATCGAGCTGAGG	GTAACTTGGGATCCGCGTCCACGGAGGGCGCTTCGCCGTGGGAGTGTTTGCACTTCTCTTTCTCTTGCGAGAGGCCTGCACAACTGCCCTTATTTGTTTCTCCAAGCTCCTTCTCGGAACCCGAATCGTCGTTGTCGGTGCTCCCTTCTTGCCCCGATTCCTTCACTTCTTGGCAAATGGCAACTTTTCCTTTGGTAGCCAGCTGCCAAGCCTGGAAGGTGGTGAACGGATCGAGCTGAGG	GTAACTTGGGATCCGCGTCCACGGAGGGCGCTTCGCCGTGGGAGTGTTTGCACTTCTCTTTCTCTTGCGAGAGGCCTGCACAACTGCCCTTATTTGTTTCTCCAAGCTCCTTCTCGGAAC	CGAATCGTCGTTGTCGGTGCTCCCTTCTTGCCCCGATTCCTTCACTTCTTGGCAAATGGCAACTTTTCCTTTGGTAGCCAGCTGCCAAGCCTGGAAGGTGGTGAACGGATCGAGCTGAGG	T	C	110	107	GGA	-	CAACGACGATTCGAGTTCCGAGAAGGAGCT	GACGATTCGAGTTCCGAGAA	10	False	ABE	56.0	GTTTCTCCAAGCTCCTTCTCGGAACTCGAATCGTCGTTGT	GTTTCTCCAAGCTCCTTCTCGGAACCCGAATCGTCGTTGT	reverse-complement	No Error	False	Not Applicable
1186	ZNF217	52198384	52198384	T	C	SNP	AACR-H0004594	20	52198264	52198504	GTAACTTGGGATCCGCGTCCACGGAGGGCGCTTCGCCGTGGGAGTGTTTGCACTTCTCTTTCTCTTGCGAGAGGCCTGCACAACTGCCCTTATTTGTTTCTCCAAGCTCCTTCTCGGAACTCGAATCGTCGTTGTCGGTGCTCCCTTCTTGCCCCGATTCCTTCACTTCTTGGCAAATGGCAACTTTTCCTTTGGTAGCCAGCTGCCAAGCCTGGAAGGTGGTGAACGGATCGAGCTGAGG	GTAACTTGGGATCCGCGTCCACGGAGGGCGCTTCGCCGTGGGAGTGTTTGCACTTCTCTTTCTCTTGCGAGAGGCCTGCACAACTGCCCTTATTTGTTTCTCCAAGCTCCTTCTCGGAACCCGAATCGTCGTTGTCGGTGCTCCCTTCTTGCCCCGATTCCTTCACTTCTTGGCAAATGGCAACTTTTCCTTTGGTAGCCAGCTGCCAAGCCTGGAAGGTGGTGAACGGATCGAGCTGAGG	GTAACTTGGGATCCGCGTCCACGGAGGGCGCTTCGCCGTGGGAGTGTTTGCACTTCTCTTTCTCTTGCGAGAGGCCTGCACAACTGCCCTTATTTGTTTCTCCAAGCTCCTTCTCGGAAC	CGAATCGTCGTTGTCGGTGCTCCCTTCTTGCCCCGATTCCTTCACTTCTTGGCAAATGGCAACTTTTCCTTTGGTAGCCAGCTGCCAAGCCTGGAAGGTGGTGAACGGATCGAGCTGAGG	T	C	111	108	AGG	-	ACAACGACGATTCGAGTTCCGAGAAGGAGC	GGACGATTCGAGTTCCGAGA	11	False	ABE	66.0	TTTCTCCAAGCTCCTTCTCGGAACTCGAATCGTCGTTGTC	TTTCTCCAAGCTCCTTCTCGGAACCCGAATCGTCGTTGTC	reverse-complement	No Error	False	Not Applicable
1186	ZNF217	52198384	52198384	T	C	SNP	AACR-H0004594	20	52198264	52198504	GTAACTTGGGATCCGCGTCCACGGAGGGCGCTTCGCCGTGGGAGTGTTTGCACTTCTCTTTCTCTTGCGAGAGGCCTGCACAACTGCCCTTATTTGTTTCTCCAAGCTCCTTCTCGGAACTCGAATCGTCGTTGTCGGTGCTCCCTTCTTGCCCCGATTCCTTCACTTCTTGGCAAATGGCAACTTTTCCTTTGGTAGCCAGCTGCCAAGCCTGGAAGGTGGTGAACGGATCGAGCTGAGG	GTAACTTGGGATCCGCGTCCACGGAGGGCGCTTCGCCGTGGGAGTGTTTGCACTTCTCTTTCTCTTGCGAGAGGCCTGCACAACTGCCCTTATTTGTTTCTCCAAGCTCCTTCTCGGAACCCGAATCGTCGTTGTCGGTGCTCCCTTCTTGCCCCGATTCCTTCACTTCTTGGCAAATGGCAACTTTTCCTTTGGTAGCCAGCTGCCAAGCCTGGAAGGTGGTGAACGGATCGAGCTGAGG	GTAACTTGGGATCCGCGTCCACGGAGGGCGCTTCGCCGTGGGAGTGTTTGCACTTCTCTTTCTCTTGCGAGAGGCCTGCACAACTGCCCTTATTTGTTTCTCCAAGCTCCTTCTCGGAAC	CGAATCGTCGTTGTCGGTGCTCCCTTCTTGCCCCGATTCCTTCACTTCTTGGCAAATGGCAACTTTTCCTTTGGTAGCCAGCTGCCAAGCCTGGAAGGTGGTGAACGGATCGAGCTGAGG	T	C	114	111	AGA	-	CCGACAACGACGATTCGAGTTCCGAGAAGG	GAACGACGATTCGAGTTCCG	14	False	ABE	66.0	CTCCAAGCTCCTTCTCGGAACTCGAATCGTCGTTGTCGGT	CTCCAAGCTCCTTCTCGGAACCCGAATCGTCGTTGTCGGT	reverse-complement	No Error	False	Not Applicable
1186	ZNF217	52198384	52198384	T	C	SNP	AACR-H0004594	20	52198264	52198504	GTAACTTGGGATCCGCGTCCACGGAGGGCGCTTCGCCGTGGGAGTGTTTGCACTTCTCTTTCTCTTGCGAGAGGCCTGCACAACTGCCCTTATTTGTTTCTCCAAGCTCCTTCTCGGAACTCGAATCGTCGTTGTCGGTGCTCCCTTCTTGCCCCGATTCCTTCACTTCTTGGCAAATGGCAACTTTTCCTTTGGTAGCCAGCTGCCAAGCCTGGAAGGTGGTGAACGGATCGAGCTGAGG	GTAACTTGGGATCCGCGTCCACGGAGGGCGCTTCGCCGTGGGAGTGTTTGCACTTCTCTTTCTCTTGCGAGAGGCCTGCACAACTGCCCTTATTTGTTTCTCCAAGCTCCTTCTCGGAACCCGAATCGTCGTTGTCGGTGCTCCCTTCTTGCCCCGATTCCTTCACTTCTTGGCAAATGGCAACTTTTCCTTTGGTAGCCAGCTGCCAAGCCTGGAAGGTGGTGAACGGATCGAGCTGAGG	GTAACTTGGGATCCGCGTCCACGGAGGGCGCTTCGCCGTGGGAGTGTTTGCACTTCTCTTTCTCTTGCGAGAGGCCTGCACAACTGCCCTTATTTGTTTCTCCAAGCTCCTTCTCGGAAC	CGAATCGTCGTTGTCGGTGCTCCCTTCTTGCCCCGATTCCTTCACTTCTTGGCAAATGGCAACTTTTCCTTTGGTAGCCAGCTGCCAAGCCTGGAAGGTGGTGAACGGATCGAGCTGAGG	T	C	116	113	CGA	-	CACCGACAACGACGATTCGAGTTCCGAGAA	GACAACGACGATTCGAGTTC	16	False	ABE	37.0	CCAAGCTCCTTCTCGGAACTCGAATCGTCGTTGTCGGTGC	CCAAGCTCCTTCTCGGAACCCGAATCGTCGTTGTCGGTGC	reverse-complement	No Error	False	Not Applicable
1186	ZNF217	52198384	52198384	T	C	SNP	AACR-H0004594	20	52198264	52198504	GTAACTTGGGATCCGCGTCCACGGAGGGCGCTTCGCCGTGGGAGTGTTTGCACTTCTCTTTCTCTTGCGAGAGGCCTGCACAACTGCCCTTATTTGTTTCTCCAAGCTCCTTCTCGGAACTCGAATCGTCGTTGTCGGTGCTCCCTTCTTGCCCCGATTCCTTCACTTCTTGGCAAATGGCAACTTTTCCTTTGGTAGCCAGCTGCCAAGCCTGGAAGGTGGTGAACGGATCGAGCTGAGG	GTAACTTGGGATCCGCGTCCACGGAGGGCGCTTCGCCGTGGGAGTGTTTGCACTTCTCTTTCTCTTGCGAGAGGCCTGCACAACTGCCCTTATTTGTTTCTCCAAGCTCCTTCTCGGAACCCGAATCGTCGTTGTCGGTGCTCCCTTCTTGCCCCGATTCCTTCACTTCTTGGCAAATGGCAACTTTTCCTTTGGTAGCCAGCTGCCAAGCCTGGAAGGTGGTGAACGGATCGAGCTGAGG	GTAACTTGGGATCCGCGTCCACGGAGGGCGCTTCGCCGTGGGAGTGTTTGCACTTCTCTTTCTCTTGCGAGAGGCCTGCACAACTGCCCTTATTTGTTTCTCCAAGCTCCTTCTCGGAAC	CGAATCGTCGTTGTCGGTGCTCCCTTCTTGCCCCGATTCCTTCACTTCTTGGCAAATGGCAACTTTTCCTTTGGTAGCCAGCTGCCAAGCCTGGAAGGTGGTGAACGGATCGAGCTGAGG	T	C	103	100	GGA	-	GATTCGAGTTCCGAGAAGGAGCTTGGAGAA	GGAGTTCCGAGAAGGAGCTT	3	False	ABE	52.0	CTTATTTGTTTCTCCAAGCTCCTTCTCGGAACTCGAATCG	CTTATTTGTTTCTCCAAGCTCCTTCTCGGAACCCGAATCG	reverse-complement	No Error	False	Not Applicable
1186	ZNF217	52198384	52198384	T	C	SNP	AACR-H0004594	20	52198264	52198504	GTAACTTGGGATCCGCGTCCACGGAGGGCGCTTCGCCGTGGGAGTGTTTGCACTTCTCTTTCTCTTGCGAGAGGCCTGCACAACTGCCCTTATTTGTTTCTCCAAGCTCCTTCTCGGAACTCGAATCGTCGTTGTCGGTGCTCCCTTCTTGCCCCGATTCCTTCACTTCTTGGCAAATGGCAACTTTTCCTTTGGTAGCCAGCTGCCAAGCCTGGAAGGTGGTGAACGGATCGAGCTGAGG	GTAACTTGGGATCCGCGTCCACGGAGGGCGCTTCGCCGTGGGAGTGTTTGCACTTCTCTTTCTCTTGCGAGAGGCCTGCACAACTGCCCTTATTTGTTTCTCCAAGCTCCTTCTCGGAACCCGAATCGTCGTTGTCGGTGCTCCCTTCTTGCCCCGATTCCTTCACTTCTTGGCAAATGGCAACTTTTCCTTTGGTAGCCAGCTGCCAAGCCTGGAAGGTGGTGAACGGATCGAGCTGAGG	GTAACTTGGGATCCGCGTCCACGGAGGGCGCTTCGCCGTGGGAGTGTTTGCACTTCTCTTTCTCTTGCGAGAGGCCTGCACAACTGCCCTTATTTGTTTCTCCAAGCTCCTTCTCGGAAC	CGAATCGTCGTTGTCGGTGCTCCCTTCTTGCCCCGATTCCTTCACTTCTTGGCAAATGGCAACTTTTCCTTTGGTAGCCAGCTGCCAAGCCTGGAAGGTGGTGAACGGATCGAGCTGAGG	T	C	104	101	TGG	-	CGATTCGAGTTCCGAGAAGGAGCTTGGAGA	GCGAGTTCCGAGAAGGAGCT	4	True	ABE	48.0	TTATTTGTTTCTCCAAGCTCCTTCTCGGAACTCGAATCGT	TTATTTGTTTCTCCAAGCTCCTTCTCGGAACCCGAATCGT	reverse-complement	No Error	False	Not Applicable
1187	ITGB2	46330667	46330667	G	A	SNP	AACR-H0001179	21	46330547	46330787	GGAACTTCTGTCTATGGGAAAGTGAGGGCAGGCCCTGTTCTCCCTGATTGGAATGTCACGCGTGGAGTCCCCTCCGTGGAACACAGAACTCACCGCACCCGAGGGAGAGCAGCCCCACCAGGGCGAGCAGTGGGGGGCGCAGGCCCAGCATGTCCTGTGGAGGGAAGGGGTCTTGGTGACGGTCTCAGGCCCAACCCCTGGGGCTGACCACCCATGAAGCTCCCCTCCAGCTGGCCTGGGA	GGAACTTCTGTCTATGGGAAAGTGAGGGCAGGCCCTGTTCTCCCTGATTGGAATGTCACGCGTGGAGTCCCCTCCGTGGAACACAGAACTCACCGCACCCGAGGGAGAGCAGCCCCACCAAGGCGAGCAGTGGGGGGCGCAGGCCCAGCATGTCCTGTGGAGGGAAGGGGTCTTGGTGACGGTCTCAGGCCCAACCCCTGGGGCTGACCACCCATGAAGCTCCCCTCCAGCTGGCCTGGGA	GGAACTTCTGTCTATGGGAAAGTGAGGGCAGGCCCTGTTCTCCCTGATTGGAATGTCACGCGTGGAGTCCCCTCCGTGGAACACAGAACTCACCGCACCCGAGGGAGAGCAGCCCCACCA	GGCGAGCAGTGGGGGGCGCAGGCCCAGCATGTCCTGTGGAGGGAAGGGGTCTTGGTGACGGTCTCAGGCCCAACCCCTGGGGCTGACCACCCATGAAGCTCCCCTCCAGCTGGCCTGGGA	G	A	120	117	TGG	-	GCCTGCGCCCCCCACTGCTCGCCCTGGTGG	GCGCCCCCCACTGCTCGCCC	20	False	CBE	40.0	AGAGCAGCCCCACCAGGGCGAGCAGTGGGGGGCGCAGGCC	AGAGCAGCCCCACCAAGGCGAGCAGTGGGGGGCGCAGGCC	reverse-complement	No Error	False	GCA
1187	ITGB2	46330667	46330667	G	A	SNP	AACR-H0001179	21	46330547	46330787	GGAACTTCTGTCTATGGGAAAGTGAGGGCAGGCCCTGTTCTCCCTGATTGGAATGTCACGCGTGGAGTCCCCTCCGTGGAACACAGAACTCACCGCACCCGAGGGAGAGCAGCCCCACCAGGGCGAGCAGTGGGGGGCGCAGGCCCAGCATGTCCTGTGGAGGGAAGGGGTCTTGGTGACGGTCTCAGGCCCAACCCCTGGGGCTGACCACCCATGAAGCTCCCCTCCAGCTGGCCTGGGA	GGAACTTCTGTCTATGGGAAAGTGAGGGCAGGCCCTGTTCTCCCTGATTGGAATGTCACGCGTGGAGTCCCCTCCGTGGAACACAGAACTCACCGCACCCGAGGGAGAGCAGCCCCACCAAGGCGAGCAGTGGGGGGCGCAGGCCCAGCATGTCCTGTGGAGGGAAGGGGTCTTGGTGACGGTCTCAGGCCCAACCCCTGGGGCTGACCACCCATGAAGCTCCCCTCCAGCTGGCCTGGGA	GGAACTTCTGTCTATGGGAAAGTGAGGGCAGGCCCTGTTCTCCCTGATTGGAATGTCACGCGTGGAGTCCCCTCCGTGGAACACAGAACTCACCGCACCCGAGGGAGAGCAGCCCCACCA	GGCGAGCAGTGGGGGGCGCAGGCCCAGCATGTCCTGTGGAGGGAAGGGGTCTTGGTGACGGTCTCAGGCCCAACCCCTGGGGCTGACCACCCATGAAGCTCCCCTCCAGCTGGCCTGGGA	G	A	111	108	TGC	-	CCCCACTGCTCGCCCTGGTGGGGCTGCTCT	GCTGCTCGCCCTGGTGGGGC	11	False	CBE	35.0	ACCCGAGGGAGAGCAGCCCCACCAGGGCGAGCAGTGGGGG	ACCCGAGGGAGAGCAGCCCCACCAAGGCGAGCAGTGGGGG	reverse-complement	No Error	False	GCA
1187	ITGB2	46330667	46330667	G	A	SNP	AACR-H0001179	21	46330547	46330787	GGAACTTCTGTCTATGGGAAAGTGAGGGCAGGCCCTGTTCTCCCTGATTGGAATGTCACGCGTGGAGTCCCCTCCGTGGAACACAGAACTCACCGCACCCGAGGGAGAGCAGCCCCACCAGGGCGAGCAGTGGGGGGCGCAGGCCCAGCATGTCCTGTGGAGGGAAGGGGTCTTGGTGACGGTCTCAGGCCCAACCCCTGGGGCTGACCACCCATGAAGCTCCCCTCCAGCTGGCCTGGGA	GGAACTTCTGTCTATGGGAAAGTGAGGGCAGGCCCTGTTCTCCCTGATTGGAATGTCACGCGTGGAGTCCCCTCCGTGGAACACAGAACTCACCGCACCCGAGGGAGAGCAGCCCCACCAAGGCGAGCAGTGGGGGGCGCAGGCCCAGCATGTCCTGTGGAGGGAAGGGGTCTTGGTGACGGTCTCAGGCCCAACCCCTGGGGCTGACCACCCATGAAGCTCCCCTCCAGCTGGCCTGGGA	GGAACTTCTGTCTATGGGAAAGTGAGGGCAGGCCCTGTTCTCCCTGATTGGAATGTCACGCGTGGAGTCCCCTCCGTGGAACACAGAACTCACCGCACCCGAGGGAGAGCAGCCCCACCA	GGCGAGCAGTGGGGGGCGCAGGCCCAGCATGTCCTGTGGAGGGAAGGGGTCTTGGTGACGGTCTCAGGCCCAACCCCTGGGGCTGACCACCCATGAAGCTCCCCTCCAGCTGGCCTGGGA	G	A	114	111	GGC	-	GCCCCCCACTGCTCGCCCTGGTGGGGCTGC	GCCACTGCTCGCCCTGGTGG	14	False	CBE	41.0	CGAGGGAGAGCAGCCCCACCAGGGCGAGCAGTGGGGGGCG	CGAGGGAGAGCAGCCCCACCAAGGCGAGCAGTGGGGGGCG	reverse-complement	No Error	False	GCA
1187	ITGB2	46330667	46330667	G	A	SNP	AACR-H0001179	21	46330547	46330787	GGAACTTCTGTCTATGGGAAAGTGAGGGCAGGCCCTGTTCTCCCTGATTGGAATGTCACGCGTGGAGTCCCCTCCGTGGAACACAGAACTCACCGCACCCGAGGGAGAGCAGCCCCACCAGGGCGAGCAGTGGGGGGCGCAGGCCCAGCATGTCCTGTGGAGGGAAGGGGTCTTGGTGACGGTCTCAGGCCCAACCCCTGGGGCTGACCACCCATGAAGCTCCCCTCCAGCTGGCCTGGGA	GGAACTTCTGTCTATGGGAAAGTGAGGGCAGGCCCTGTTCTCCCTGATTGGAATGTCACGCGTGGAGTCCCCTCCGTGGAACACAGAACTCACCGCACCCGAGGGAGAGCAGCCCCACCAAGGCGAGCAGTGGGGGGCGCAGGCCCAGCATGTCCTGTGGAGGGAAGGGGTCTTGGTGACGGTCTCAGGCCCAACCCCTGGGGCTGACCACCCATGAAGCTCCCCTCCAGCTGGCCTGGGA	GGAACTTCTGTCTATGGGAAAGTGAGGGCAGGCCCTGTTCTCCCTGATTGGAATGTCACGCGTGGAGTCCCCTCCGTGGAACACAGAACTCACCGCACCCGAGGGAGAGCAGCCCCACCA	GGCGAGCAGTGGGGGGCGCAGGCCCAGCATGTCCTGTGGAGGGAAGGGGTCTTGGTGACGGTCTCAGGCCCAACCCCTGGGGCTGACCACCCATGAAGCTCCCCTCCAGCTGGCCTGGGA	G	A	115	112	GGG	-	CGCCCCCCACTGCTCGCCCTGGTGGGGCTG	GCCCACTGCTCGCCCTGGTG	15	False	CBE	50.0	GAGGGAGAGCAGCCCCACCAGGGCGAGCAGTGGGGGGCGC	GAGGGAGAGCAGCCCCACCAAGGCGAGCAGTGGGGGGCGC	reverse-complement	No Error	False	GCA
1187	ITGB2	46330667	46330667	G	A	SNP	AACR-H0001179	21	46330547	46330787	GGAACTTCTGTCTATGGGAAAGTGAGGGCAGGCCCTGTTCTCCCTGATTGGAATGTCACGCGTGGAGTCCCCTCCGTGGAACACAGAACTCACCGCACCCGAGGGAGAGCAGCCCCACCAGGGCGAGCAGTGGGGGGCGCAGGCCCAGCATGTCCTGTGGAGGGAAGGGGTCTTGGTGACGGTCTCAGGCCCAACCCCTGGGGCTGACCACCCATGAAGCTCCCCTCCAGCTGGCCTGGGA	GGAACTTCTGTCTATGGGAAAGTGAGGGCAGGCCCTGTTCTCCCTGATTGGAATGTCACGCGTGGAGTCCCCTCCGTGGAACACAGAACTCACCGCACCCGAGGGAGAGCAGCCCCACCAAGGCGAGCAGTGGGGGGCGCAGGCCCAGCATGTCCTGTGGAGGGAAGGGGTCTTGGTGACGGTCTCAGGCCCAACCCCTGGGGCTGACCACCCATGAAGCTCCCCTCCAGCTGGCCTGGGA	GGAACTTCTGTCTATGGGAAAGTGAGGGCAGGCCCTGTTCTCCCTGATTGGAATGTCACGCGTGGAGTCCCCTCCGTGGAACACAGAACTCACCGCACCCGAGGGAGAGCAGCCCCACCA	GGCGAGCAGTGGGGGGCGCAGGCCCAGCATGTCCTGTGGAGGGAAGGGGTCTTGGTGACGGTCTCAGGCCCAACCCCTGGGGCTGACCACCCATGAAGCTCCCCTCCAGCTGGCCTGGGA	G	A	116	113	GGG	-	GCGCCCCCCACTGCTCGCCCTGGTGGGGCT	GCCCCACTGCTCGCCCTGGT	16	False	CBE	36.0	AGGGAGAGCAGCCCCACCAGGGCGAGCAGTGGGGGGCGCA	AGGGAGAGCAGCCCCACCAAGGCGAGCAGTGGGGGGCGCA	reverse-complement	No Error	False	GCA
1187	ITGB2	46330667	46330667	G	A	SNP	AACR-H0001179	21	46330547	46330787	GGAACTTCTGTCTATGGGAAAGTGAGGGCAGGCCCTGTTCTCCCTGATTGGAATGTCACGCGTGGAGTCCCCTCCGTGGAACACAGAACTCACCGCACCCGAGGGAGAGCAGCCCCACCAGGGCGAGCAGTGGGGGGCGCAGGCCCAGCATGTCCTGTGGAGGGAAGGGGTCTTGGTGACGGTCTCAGGCCCAACCCCTGGGGCTGACCACCCATGAAGCTCCCCTCCAGCTGGCCTGGGA	GGAACTTCTGTCTATGGGAAAGTGAGGGCAGGCCCTGTTCTCCCTGATTGGAATGTCACGCGTGGAGTCCCCTCCGTGGAACACAGAACTCACCGCACCCGAGGGAGAGCAGCCCCACCAAGGCGAGCAGTGGGGGGCGCAGGCCCAGCATGTCCTGTGGAGGGAAGGGGTCTTGGTGACGGTCTCAGGCCCAACCCCTGGGGCTGACCACCCATGAAGCTCCCCTCCAGCTGGCCTGGGA	GGAACTTCTGTCTATGGGAAAGTGAGGGCAGGCCCTGTTCTCCCTGATTGGAATGTCACGCGTGGAGTCCCCTCCGTGGAACACAGAACTCACCGCACCCGAGGGAGAGCAGCCCCACCA	GGCGAGCAGTGGGGGGCGCAGGCCCAGCATGTCCTGTGGAGGGAAGGGGTCTTGGTGACGGTCTCAGGCCCAACCCCTGGGGCTGACCACCCATGAAGCTCCCCTCCAGCTGGCCTGGGA	G	A	117	114	TGG	-	TGCGCCCCCCACTGCTCGCCCTGGTGGGGC	GCCCCCACTGCTCGCCCTGG	17	False	CBE	46.0	GGGAGAGCAGCCCCACCAGGGCGAGCAGTGGGGGGCGCAG	GGGAGAGCAGCCCCACCAAGGCGAGCAGTGGGGGGCGCAG	reverse-complement	No Error	False	GCA
1187	ITGB2	46330667	46330667	G	A	SNP	AACR-H0001179	21	46330547	46330787	GGAACTTCTGTCTATGGGAAAGTGAGGGCAGGCCCTGTTCTCCCTGATTGGAATGTCACGCGTGGAGTCCCCTCCGTGGAACACAGAACTCACCGCACCCGAGGGAGAGCAGCCCCACCAGGGCGAGCAGTGGGGGGCGCAGGCCCAGCATGTCCTGTGGAGGGAAGGGGTCTTGGTGACGGTCTCAGGCCCAACCCCTGGGGCTGACCACCCATGAAGCTCCCCTCCAGCTGGCCTGGGA	GGAACTTCTGTCTATGGGAAAGTGAGGGCAGGCCCTGTTCTCCCTGATTGGAATGTCACGCGTGGAGTCCCCTCCGTGGAACACAGAACTCACCGCACCCGAGGGAGAGCAGCCCCACCAAGGCGAGCAGTGGGGGGCGCAGGCCCAGCATGTCCTGTGGAGGGAAGGGGTCTTGGTGACGGTCTCAGGCCCAACCCCTGGGGCTGACCACCCATGAAGCTCCCCTCCAGCTGGCCTGGGA	GGAACTTCTGTCTATGGGAAAGTGAGGGCAGGCCCTGTTCTCCCTGATTGGAATGTCACGCGTGGAGTCCCCTCCGTGGAACACAGAACTCACCGCACCCGAGGGAGAGCAGCCCCACCA	GGCGAGCAGTGGGGGGCGCAGGCCCAGCATGTCCTGTGGAGGGAAGGGGTCTTGGTGACGGTCTCAGGCCCAACCCCTGGGGCTGACCACCCATGAAGCTCCCCTCCAGCTGGCCTGGGA	G	A	101	98	CGG	-	CGCCCTGGTGGGGCTGCTCTCCCTCGGGTG	GTGGTGGGGCTGCTCTCCCT	1	False	CBE	42.0	AACTCACCGCACCCGAGGGAGAGCAGCCCCACCAGGGCGA	AACTCACCGCACCCGAGGGAGAGCAGCCCCACCAAGGCGA	reverse-complement	No Error	False	GCA
1187	ITGB2	46330667	46330667	G	A	SNP	AACR-H0001179	21	46330547	46330787	GGAACTTCTGTCTATGGGAAAGTGAGGGCAGGCCCTGTTCTCCCTGATTGGAATGTCACGCGTGGAGTCCCCTCCGTGGAACACAGAACTCACCGCACCCGAGGGAGAGCAGCCCCACCAGGGCGAGCAGTGGGGGGCGCAGGCCCAGCATGTCCTGTGGAGGGAAGGGGTCTTGGTGACGGTCTCAGGCCCAACCCCTGGGGCTGACCACCCATGAAGCTCCCCTCCAGCTGGCCTGGGA	GGAACTTCTGTCTATGGGAAAGTGAGGGCAGGCCCTGTTCTCCCTGATTGGAATGTCACGCGTGGAGTCCCCTCCGTGGAACACAGAACTCACCGCACCCGAGGGAGAGCAGCCCCACCAAGGCGAGCAGTGGGGGGCGCAGGCCCAGCATGTCCTGTGGAGGGAAGGGGTCTTGGTGACGGTCTCAGGCCCAACCCCTGGGGCTGACCACCCATGAAGCTCCCCTCCAGCTGGCCTGGGA	GGAACTTCTGTCTATGGGAAAGTGAGGGCAGGCCCTGTTCTCCCTGATTGGAATGTCACGCGTGGAGTCCCCTCCGTGGAACACAGAACTCACCGCACCCGAGGGAGAGCAGCCCCACCA	GGCGAGCAGTGGGGGGCGCAGGCCCAGCATGTCCTGTGGAGGGAAGGGGTCTTGGTGACGGTCTCAGGCCCAACCCCTGGGGCTGACCACCCATGAAGCTCCCCTCCAGCTGGCCTGGGA	G	A	119	116	GGT	-	CCTGCGCCCCCCACTGCTCGCCCTGGTGGG	GGCCCCCCACTGCTCGCCCT	19	False	CBE	38.0	GAGAGCAGCCCCACCAGGGCGAGCAGTGGGGGGCGCAGGC	GAGAGCAGCCCCACCAAGGCGAGCAGTGGGGGGCGCAGGC	reverse-complement	No Error	False	GCA
1188	ITGB2	46323273	46323273	G	A	SNP	AACR-H0001301	21	46323153	46323393	GGACCTGCATCTGGGGCCCCCAGATCTACCCTGGGGACCTGAGTGCGAGGAGTTGTGTGGGCCACAGGCAGGAGTGGCCAGGGTCTGGGAAAGGACTGGGTTTTGTCCTGCAGTGCCTGGGCCTCACCAATGCGGCCGGACTCGGTGATCTCGTTGAGGGCCCGGAGCAGGTCGCCACCTAGCTTCTTGACATTCCTGAGGTCATCAAGCATGGAGTAGGAGAGGTCCATCAGATAGTACA	GGACCTGCATCTGGGGCCCCCAGATCTACCCTGGGGACCTGAGTGCGAGGAGTTGTGTGGGCCACAGGCAGGAGTGGCCAGGGTCTGGGAAAGGACTGGGTTTTGTCCTGCAGTGCCTGGACCTCACCAATGCGGCCGGACTCGGTGATCTCGTTGAGGGCCCGGAGCAGGTCGCCACCTAGCTTCTTGACATTCCTGAGGTCATCAAGCATGGAGTAGGAGAGGTCCATCAGATAGTACA	GGACCTGCATCTGGGGCCCCCAGATCTACCCTGGGGACCTGAGTGCGAGGAGTTGTGTGGGCCACAGGCAGGAGTGGCCAGGGTCTGGGAAAGGACTGGGTTTTGTCCTGCAGTGCCTGG	CCTCACCAATGCGGCCGGACTCGGTGATCTCGTTGAGGGCCCGGAGCAGGTCGCCACCTAGCTTCTTGACATTCCTGAGGTCATCAAGCATGGAGTAGGAGAGGTCCATCAGATAGTACA	G	A	112	109	TGC	-	GCCGCATTGGTGAGGCCCAGGCACTGCAGG	GATTGGTGAGGCCCAGGCAC	12	False	CBE	43.0	GGGTTTTGTCCTGCAGTGCCTGGGCCTCACCAATGCGGCC	GGGTTTTGTCCTGCAGTGCCTGGACCTCACCAATGCGGCC	reverse-complement	No Error	False	CCG
1188	ITGB2	46323273	46323273	G	A	SNP	AACR-H0001301	21	46323153	46323393	GGACCTGCATCTGGGGCCCCCAGATCTACCCTGGGGACCTGAGTGCGAGGAGTTGTGTGGGCCACAGGCAGGAGTGGCCAGGGTCTGGGAAAGGACTGGGTTTTGTCCTGCAGTGCCTGGGCCTCACCAATGCGGCCGGACTCGGTGATCTCGTTGAGGGCCCGGAGCAGGTCGCCACCTAGCTTCTTGACATTCCTGAGGTCATCAAGCATGGAGTAGGAGAGGTCCATCAGATAGTACA	GGACCTGCATCTGGGGCCCCCAGATCTACCCTGGGGACCTGAGTGCGAGGAGTTGTGTGGGCCACAGGCAGGAGTGGCCAGGGTCTGGGAAAGGACTGGGTTTTGTCCTGCAGTGCCTGGACCTCACCAATGCGGCCGGACTCGGTGATCTCGTTGAGGGCCCGGAGCAGGTCGCCACCTAGCTTCTTGACATTCCTGAGGTCATCAAGCATGGAGTAGGAGAGGTCCATCAGATAGTACA	GGACCTGCATCTGGGGCCCCCAGATCTACCCTGGGGACCTGAGTGCGAGGAGTTGTGTGGGCCACAGGCAGGAGTGGCCAGGGTCTGGGAAAGGACTGGGTTTTGTCCTGCAGTGCCTGG	CCTCACCAATGCGGCCGGACTCGGTGATCTCGTTGAGGGCCCGGAGCAGGTCGCCACCTAGCTTCTTGACATTCCTGAGGTCATCAAGCATGGAGTAGGAGAGGTCCATCAGATAGTACA	G	A	108	105	GGA	-	CATTGGTGAGGCCCAGGCACTGCAGGACAA	GGTGAGGCCCAGGCACTGCA	8	True	CBE	61.0	GACTGGGTTTTGTCCTGCAGTGCCTGGGCCTCACCAATGC	GACTGGGTTTTGTCCTGCAGTGCCTGGACCTCACCAATGC	reverse-complement	No Error	False	CCG
1188	ITGB2	46323273	46323273	G	A	SNP	AACR-H0001301	21	46323153	46323393	GGACCTGCATCTGGGGCCCCCAGATCTACCCTGGGGACCTGAGTGCGAGGAGTTGTGTGGGCCACAGGCAGGAGTGGCCAGGGTCTGGGAAAGGACTGGGTTTTGTCCTGCAGTGCCTGGGCCTCACCAATGCGGCCGGACTCGGTGATCTCGTTGAGGGCCCGGAGCAGGTCGCCACCTAGCTTCTTGACATTCCTGAGGTCATCAAGCATGGAGTAGGAGAGGTCCATCAGATAGTACA	GGACCTGCATCTGGGGCCCCCAGATCTACCCTGGGGACCTGAGTGCGAGGAGTTGTGTGGGCCACAGGCAGGAGTGGCCAGGGTCTGGGAAAGGACTGGGTTTTGTCCTGCAGTGCCTGGACCTCACCAATGCGGCCGGACTCGGTGATCTCGTTGAGGGCCCGGAGCAGGTCGCCACCTAGCTTCTTGACATTCCTGAGGTCATCAAGCATGGAGTAGGAGAGGTCCATCAGATAGTACA	GGACCTGCATCTGGGGCCCCCAGATCTACCCTGGGGACCTGAGTGCGAGGAGTTGTGTGGGCCACAGGCAGGAGTGGCCAGGGTCTGGGAAAGGACTGGGTTTTGTCCTGCAGTGCCTGG	CCTCACCAATGCGGCCGGACTCGGTGATCTCGTTGAGGGCCCGGAGCAGGTCGCCACCTAGCTTCTTGACATTCCTGAGGTCATCAAGCATGGAGTAGGAGAGGTCCATCAGATAGTACA	G	A	109	106	AGG	-	GCATTGGTGAGGCCCAGGCACTGCAGGACA	GGGTGAGGCCCAGGCACTGC	9	False	CBE	44.0	ACTGGGTTTTGTCCTGCAGTGCCTGGGCCTCACCAATGCG	ACTGGGTTTTGTCCTGCAGTGCCTGGACCTCACCAATGCG	reverse-complement	No Error	False	CCG
1188	ITGB2	46323273	46323273	G	A	SNP	AACR-H0001301	21	46323153	46323393	GGACCTGCATCTGGGGCCCCCAGATCTACCCTGGGGACCTGAGTGCGAGGAGTTGTGTGGGCCACAGGCAGGAGTGGCCAGGGTCTGGGAAAGGACTGGGTTTTGTCCTGCAGTGCCTGGGCCTCACCAATGCGGCCGGACTCGGTGATCTCGTTGAGGGCCCGGAGCAGGTCGCCACCTAGCTTCTTGACATTCCTGAGGTCATCAAGCATGGAGTAGGAGAGGTCCATCAGATAGTACA	GGACCTGCATCTGGGGCCCCCAGATCTACCCTGGGGACCTGAGTGCGAGGAGTTGTGTGGGCCACAGGCAGGAGTGGCCAGGGTCTGGGAAAGGACTGGGTTTTGTCCTGCAGTGCCTGGACCTCACCAATGCGGCCGGACTCGGTGATCTCGTTGAGGGCCCGGAGCAGGTCGCCACCTAGCTTCTTGACATTCCTGAGGTCATCAAGCATGGAGTAGGAGAGGTCCATCAGATAGTACA	GGACCTGCATCTGGGGCCCCCAGATCTACCCTGGGGACCTGAGTGCGAGGAGTTGTGTGGGCCACAGGCAGGAGTGGCCAGGGTCTGGGAAAGGACTGGGTTTTGTCCTGCAGTGCCTGG	CCTCACCAATGCGGCCGGACTCGGTGATCTCGTTGAGGGCCCGGAGCAGGTCGCCACCTAGCTTCTTGACATTCCTGAGGTCATCAAGCATGGAGTAGGAGAGGTCCATCAGATAGTACA	G	A	117	114	GGC	-	GTCCGGCCGCATTGGTGAGGCCCAGGCACT	GGCCGCATTGGTGAGGCCCA	17	False	CBE	53.0	TTGTCCTGCAGTGCCTGGGCCTCACCAATGCGGCCGGACT	TTGTCCTGCAGTGCCTGGACCTCACCAATGCGGCCGGACT	reverse-complement	No Error	False	CCG
1188	ITGB2	46323273	46323273	G	A	SNP	AACR-H0001301	21	46323153	46323393	GGACCTGCATCTGGGGCCCCCAGATCTACCCTGGGGACCTGAGTGCGAGGAGTTGTGTGGGCCACAGGCAGGAGTGGCCAGGGTCTGGGAAAGGACTGGGTTTTGTCCTGCAGTGCCTGGGCCTCACCAATGCGGCCGGACTCGGTGATCTCGTTGAGGGCCCGGAGCAGGTCGCCACCTAGCTTCTTGACATTCCTGAGGTCATCAAGCATGGAGTAGGAGAGGTCCATCAGATAGTACA	GGACCTGCATCTGGGGCCCCCAGATCTACCCTGGGGACCTGAGTGCGAGGAGTTGTGTGGGCCACAGGCAGGAGTGGCCAGGGTCTGGGAAAGGACTGGGTTTTGTCCTGCAGTGCCTGGACCTCACCAATGCGGCCGGACTCGGTGATCTCGTTGAGGGCCCGGAGCAGGTCGCCACCTAGCTTCTTGACATTCCTGAGGTCATCAAGCATGGAGTAGGAGAGGTCCATCAGATAGTACA	GGACCTGCATCTGGGGCCCCCAGATCTACCCTGGGGACCTGAGTGCGAGGAGTTGTGTGGGCCACAGGCAGGAGTGGCCAGGGTCTGGGAAAGGACTGGGTTTTGTCCTGCAGTGCCTGG	CCTCACCAATGCGGCCGGACTCGGTGATCTCGTTGAGGGCCCGGAGCAGGTCGCCACCTAGCTTCTTGACATTCCTGAGGTCATCAAGCATGGAGTAGGAGAGGTCCATCAGATAGTACA	G	A	118	115	AGG	-	AGTCCGGCCGCATTGGTGAGGCCCAGGCAC	GGGCCGCATTGGTGAGGCCC	18	False	CBE	45.0	TGTCCTGCAGTGCCTGGGCCTCACCAATGCGGCCGGACTC	TGTCCTGCAGTGCCTGGACCTCACCAATGCGGCCGGACTC	reverse-complement	No Error	False	CCG
1189	ITGB2	46330229	46330229	C	T	SNP	AACR-H0002350	21	46330109	46330349	TTGGTCCTCTGGGTGCCACTGGCTTCAGGGGCAGGAAAGGGCCCTCACCCAGGAGCTGGGCAGGTGGGGAGGGGTCCAGGAGGCACTTACCAGCTTCTGGCACCAGGTGCAGCCGGGCCCCGACTCGATGCATTCCCGGCAGCTGCTGACCTTGAACTTCGTGCACTCCTGAGAGAGGACTGAGGGACGAGGCCGGCTGGTGAGTGGGTGCTCTGGGCCGCCCTGCCCACACCCAAGGGGG	TTGGTCCTCTGGGTGCCACTGGCTTCAGGGGCAGGAAAGGGCCCTCACCCAGGAGCTGGGCAGGTGGGGAGGGGTCCAGGAGGCACTTACCAGCTTCTGGCACCAGGTGCAGCCGGGCCCTGACTCGATGCATTCCCGGCAGCTGCTGACCTTGAACTTCGTGCACTCCTGAGAGAGGACTGAGGGACGAGGCCGGCTGGTGAGTGGGTGCTCTGGGCCGCCCTGCCCACACCCAAGGGGG	TTGGTCCTCTGGGTGCCACTGGCTTCAGGGGCAGGAAAGGGCCCTCACCCAGGAGCTGGGCAGGTGGGGAGGGGTCCAGGAGGCACTTACCAGCTTCTGGCACCAGGTGCAGCCGGGCCC	GACTCGATGCATTCCCGGCAGCTGCTGACCTTGAACTTCGTGCACTCCTGAGAGAGGACTGAGGGACGAGGCCGGCTGGTGAGTGGGTGCTCTGGGCCGCCCTGCCCACACCCAAGGGGG	C	T	140	143	AGC	+	GCCCCGACTCGATGCATTCCCGGCAGCTGC	GGACTCGATGCATTCCCGGC	1	False	CBE	47.0	TCAAGGTCAGCAGCTGCCGGGAATGCATCGAGTCGGGGCC	TCAAGGTCAGCAGCTGCCGGGAATGCATCGAGTCAGGGCC	reverse-complement	No Error	False	CCA
1189	ITGB2	46330229	46330229	C	T	SNP	AACR-H0002350	21	46330109	46330349	TTGGTCCTCTGGGTGCCACTGGCTTCAGGGGCAGGAAAGGGCCCTCACCCAGGAGCTGGGCAGGTGGGGAGGGGTCCAGGAGGCACTTACCAGCTTCTGGCACCAGGTGCAGCCGGGCCCCGACTCGATGCATTCCCGGCAGCTGCTGACCTTGAACTTCGTGCACTCCTGAGAGAGGACTGAGGGACGAGGCCGGCTGGTGAGTGGGTGCTCTGGGCCGCCCTGCCCACACCCAAGGGGG	TTGGTCCTCTGGGTGCCACTGGCTTCAGGGGCAGGAAAGGGCCCTCACCCAGGAGCTGGGCAGGTGGGGAGGGGTCCAGGAGGCACTTACCAGCTTCTGGCACCAGGTGCAGCCGGGCCCTGACTCGATGCATTCCCGGCAGCTGCTGACCTTGAACTTCGTGCACTCCTGAGAGAGGACTGAGGGACGAGGCCGGCTGGTGAGTGGGTGCTCTGGGCCGCCCTGCCCACACCCAAGGGGG	TTGGTCCTCTGGGTGCCACTGGCTTCAGGGGCAGGAAAGGGCCCTCACCCAGGAGCTGGGCAGGTGGGGAGGGGTCCAGGAGGCACTTACCAGCTTCTGGCACCAGGTGCAGCCGGGCCC	GACTCGATGCATTCCCGGCAGCTGCTGACCTTGAACTTCGTGCACTCCTGAGAGAGGACTGAGGGACGAGGCCGGCTGGTGAGTGGGTGCTCTGGGCCGCCCTGCCCACACCCAAGGGGG	C	T	125	128	CGA	+	ACCAGGTGCAGCCGGGCCCCGACTCGATGC	GGTGCAGCCGGGCCCCGACT	16	False	CBE	53.0	GCCGGGAATGCATCGAGTCGGGGCCCGGCTGCACCTGGTG	GCCGGGAATGCATCGAGTCAGGGCCCGGCTGCACCTGGTG	reverse-complement	No Error	False	CCA
1189	ITGB2	46330229	46330229	C	T	SNP	AACR-H0002350	21	46330109	46330349	TTGGTCCTCTGGGTGCCACTGGCTTCAGGGGCAGGAAAGGGCCCTCACCCAGGAGCTGGGCAGGTGGGGAGGGGTCCAGGAGGCACTTACCAGCTTCTGGCACCAGGTGCAGCCGGGCCCCGACTCGATGCATTCCCGGCAGCTGCTGACCTTGAACTTCGTGCACTCCTGAGAGAGGACTGAGGGACGAGGCCGGCTGGTGAGTGGGTGCTCTGGGCCGCCCTGCCCACACCCAAGGGGG	TTGGTCCTCTGGGTGCCACTGGCTTCAGGGGCAGGAAAGGGCCCTCACCCAGGAGCTGGGCAGGTGGGGAGGGGTCCAGGAGGCACTTACCAGCTTCTGGCACCAGGTGCAGCCGGGCCCTGACTCGATGCATTCCCGGCAGCTGCTGACCTTGAACTTCGTGCACTCCTGAGAGAGGACTGAGGGACGAGGCCGGCTGGTGAGTGGGTGCTCTGGGCCGCCCTGCCCACACCCAAGGGGG	TTGGTCCTCTGGGTGCCACTGGCTTCAGGGGCAGGAAAGGGCCCTCACCCAGGAGCTGGGCAGGTGGGGAGGGGTCCAGGAGGCACTTACCAGCTTCTGGCACCAGGTGCAGCCGGGCCC	GACTCGATGCATTCCCGGCAGCTGCTGACCTTGAACTTCGTGCACTCCTGAGAGAGGACTGAGGGACGAGGCCGGCTGGTGAGTGGGTGCTCTGGGCCGCCCTGCCCACACCCAAGGGGG	C	T	128	131	TGC	+	AGGTGCAGCCGGGCCCCGACTCGATGCATT	GCAGCCGGGCCCCGACTCGA	13	False	CBE	50.0	GCTGCCGGGAATGCATCGAGTCGGGGCCCGGCTGCACCTG	GCTGCCGGGAATGCATCGAGTCAGGGCCCGGCTGCACCTG	reverse-complement	No Error	False	CCA
1189	ITGB2	46330229	46330229	C	T	SNP	AACR-H0002350	21	46330109	46330349	TTGGTCCTCTGGGTGCCACTGGCTTCAGGGGCAGGAAAGGGCCCTCACCCAGGAGCTGGGCAGGTGGGGAGGGGTCCAGGAGGCACTTACCAGCTTCTGGCACCAGGTGCAGCCGGGCCCCGACTCGATGCATTCCCGGCAGCTGCTGACCTTGAACTTCGTGCACTCCTGAGAGAGGACTGAGGGACGAGGCCGGCTGGTGAGTGGGTGCTCTGGGCCGCCCTGCCCACACCCAAGGGGG	TTGGTCCTCTGGGTGCCACTGGCTTCAGGGGCAGGAAAGGGCCCTCACCCAGGAGCTGGGCAGGTGGGGAGGGGTCCAGGAGGCACTTACCAGCTTCTGGCACCAGGTGCAGCCGGGCCCTGACTCGATGCATTCCCGGCAGCTGCTGACCTTGAACTTCGTGCACTCCTGAGAGAGGACTGAGGGACGAGGCCGGCTGGTGAGTGGGTGCTCTGGGCCGCCCTGCCCACACCCAAGGGGG	TTGGTCCTCTGGGTGCCACTGGCTTCAGGGGCAGGAAAGGGCCCTCACCCAGGAGCTGGGCAGGTGGGGAGGGGTCCAGGAGGCACTTACCAGCTTCTGGCACCAGGTGCAGCCGGGCCC	GACTCGATGCATTCCCGGCAGCTGCTGACCTTGAACTTCGTGCACTCCTGAGAGAGGACTGAGGGACGAGGCCGGCTGGTGAGTGGGTGCTCTGGGCCGCCCTGCCCACACCCAAGGGGG	C	T	136	139	CGG	+	CCGGGCCCCGACTCGATGCATTCCCGGCAG	GCCCCGACTCGATGCATTCC	5	True	CBE	46.0	GGTCAGCAGCTGCCGGGAATGCATCGAGTCGGGGCCCGGC	GGTCAGCAGCTGCCGGGAATGCATCGAGTCAGGGCCCGGC	reverse-complement	No Error	False	CCA
1189	ITGB2	46330229	46330229	C	T	SNP	AACR-H0002350	21	46330109	46330349	TTGGTCCTCTGGGTGCCACTGGCTTCAGGGGCAGGAAAGGGCCCTCACCCAGGAGCTGGGCAGGTGGGGAGGGGTCCAGGAGGCACTTACCAGCTTCTGGCACCAGGTGCAGCCGGGCCCCGACTCGATGCATTCCCGGCAGCTGCTGACCTTGAACTTCGTGCACTCCTGAGAGAGGACTGAGGGACGAGGCCGGCTGGTGAGTGGGTGCTCTGGGCCGCCCTGCCCACACCCAAGGGGG	TTGGTCCTCTGGGTGCCACTGGCTTCAGGGGCAGGAAAGGGCCCTCACCCAGGAGCTGGGCAGGTGGGGAGGGGTCCAGGAGGCACTTACCAGCTTCTGGCACCAGGTGCAGCCGGGCCCTGACTCGATGCATTCCCGGCAGCTGCTGACCTTGAACTTCGTGCACTCCTGAGAGAGGACTGAGGGACGAGGCCGGCTGGTGAGTGGGTGCTCTGGGCCGCCCTGCCCACACCCAAGGGGG	TTGGTCCTCTGGGTGCCACTGGCTTCAGGGGCAGGAAAGGGCCCTCACCCAGGAGCTGGGCAGGTGGGGAGGGGTCCAGGAGGCACTTACCAGCTTCTGGCACCAGGTGCAGCCGGGCCC	GACTCGATGCATTCCCGGCAGCTGCTGACCTTGAACTTCGTGCACTCCTGAGAGAGGACTGAGGGACGAGGCCGGCTGGTGAGTGGGTGCTCTGGGCCGCCCTGCCCACACCCAAGGGGG	C	T	137	140	GGC	+	CGGGCCCCGACTCGATGCATTCCCGGCAGC	GCCCGACTCGATGCATTCCC	4	True	CBE	42.0	AGGTCAGCAGCTGCCGGGAATGCATCGAGTCGGGGCCCGG	AGGTCAGCAGCTGCCGGGAATGCATCGAGTCAGGGCCCGG	reverse-complement	No Error	False	CCA
1193	CTLA4	204735525	204735525	G	A	SNP	AACR-H0002006	2	204735405	204735645	TCCGGGTGACAGTGCTTCGGCAGGCTGACAGCCAGGTGACTGAAGTCTGTGCGGCAACCTACATGATGGGGAATGAGTTGACCTTCCTAGATGATTCCATCTGCACGGGCACCTCCAGTGGAAATCAAGTGAACCTCACTATCCAAGGACTGAGGGCCATGGACACGGGACTCTACATCTGCAAGGTGGAGCTCATGTACCCACCGCCATACTACCTGGGCATAGGCAACGGAACCCAGAT	TCCGGGTGACAGTGCTTCGGCAGGCTGACAGCCAGGTGACTGAAGTCTGTGCGGCAACCTACATGATGGGGAATGAGTTGACCTTCCTAGATGATTCCATCTGCACGGGCACCTCCAGTGAAAATCAAGTGAACCTCACTATCCAAGGACTGAGGGCCATGGACACGGGACTCTACATCTGCAAGGTGGAGCTCATGTACCCACCGCCATACTACCTGGGCATAGGCAACGGAACCCAGAT	TCCGGGTGACAGTGCTTCGGCAGGCTGACAGCCAGGTGACTGAAGTCTGTGCGGCAACCTACATGATGGGGAATGAGTTGACCTTCCTAGATGATTCCATCTGCACGGGCACCTCCAGTG	AAATCAAGTGAACCTCACTATCCAAGGACTGAGGGCCATGGACACGGGACTCTACATCTGCAAGGTGGAGCTCATGTACCCACCGCCATACTACCTGGGCATAGGCAACGGAACCCAGAT	G	A	117	114	TGG	-	TAGTGAGGTTCACTTGATTTCCACTGGAGG	GAGGTTCACTTGATTTCCAC	17	False	CBE	49.0	GCACGGGCACCTCCAGTGGAAATCAAGTGAACCTCACTAT	GCACGGGCACCTCCAGTGAAAATCAAGTGAACCTCACTAT	reverse-complement	No Error	False	ACG
1193	CTLA4	204735525	204735525	G	A	SNP	AACR-H0002006	2	204735405	204735645	TCCGGGTGACAGTGCTTCGGCAGGCTGACAGCCAGGTGACTGAAGTCTGTGCGGCAACCTACATGATGGGGAATGAGTTGACCTTCCTAGATGATTCCATCTGCACGGGCACCTCCAGTGGAAATCAAGTGAACCTCACTATCCAAGGACTGAGGGCCATGGACACGGGACTCTACATCTGCAAGGTGGAGCTCATGTACCCACCGCCATACTACCTGGGCATAGGCAACGGAACCCAGAT	TCCGGGTGACAGTGCTTCGGCAGGCTGACAGCCAGGTGACTGAAGTCTGTGCGGCAACCTACATGATGGGGAATGAGTTGACCTTCCTAGATGATTCCATCTGCACGGGCACCTCCAGTGAAAATCAAGTGAACCTCACTATCCAAGGACTGAGGGCCATGGACACGGGACTCTACATCTGCAAGGTGGAGCTCATGTACCCACCGCCATACTACCTGGGCATAGGCAACGGAACCCAGAT	TCCGGGTGACAGTGCTTCGGCAGGCTGACAGCCAGGTGACTGAAGTCTGTGCGGCAACCTACATGATGGGGAATGAGTTGACCTTCCTAGATGATTCCATCTGCACGGGCACCTCCAGTG	AAATCAAGTGAACCTCACTATCCAAGGACTGAGGGCCATGGACACGGGACTCTACATCTGCAAGGTGGAGCTCATGTACCCACCGCCATACTACCTGGGCATAGGCAACGGAACCCAGAT	G	A	116	113	GGA	-	AGTGAGGTTCACTTGATTTCCACTGGAGGT	GGGTTCACTTGATTTCCACT	16	False	CBE	61.0	TGCACGGGCACCTCCAGTGGAAATCAAGTGAACCTCACTA	TGCACGGGCACCTCCAGTGAAAATCAAGTGAACCTCACTA	reverse-complement	No Error	False	ACG
1193	CTLA4	204735525	204735525	G	A	SNP	AACR-H0002006	2	204735405	204735645	TCCGGGTGACAGTGCTTCGGCAGGCTGACAGCCAGGTGACTGAAGTCTGTGCGGCAACCTACATGATGGGGAATGAGTTGACCTTCCTAGATGATTCCATCTGCACGGGCACCTCCAGTGGAAATCAAGTGAACCTCACTATCCAAGGACTGAGGGCCATGGACACGGGACTCTACATCTGCAAGGTGGAGCTCATGTACCCACCGCCATACTACCTGGGCATAGGCAACGGAACCCAGAT	TCCGGGTGACAGTGCTTCGGCAGGCTGACAGCCAGGTGACTGAAGTCTGTGCGGCAACCTACATGATGGGGAATGAGTTGACCTTCCTAGATGATTCCATCTGCACGGGCACCTCCAGTGAAAATCAAGTGAACCTCACTATCCAAGGACTGAGGGCCATGGACACGGGACTCTACATCTGCAAGGTGGAGCTCATGTACCCACCGCCATACTACCTGGGCATAGGCAACGGAACCCAGAT	TCCGGGTGACAGTGCTTCGGCAGGCTGACAGCCAGGTGACTGAAGTCTGTGCGGCAACCTACATGATGGGGAATGAGTTGACCTTCCTAGATGATTCCATCTGCACGGGCACCTCCAGTG	AAATCAAGTGAACCTCACTATCCAAGGACTGAGGGCCATGGACACGGGACTCTACATCTGCAAGGTGGAGCTCATGTACCCACCGCCATACTACCTGGGCATAGGCAACGGAACCCAGAT	G	A	111	108	TGC	-	GGTTCACTTGATTTCCACTGGAGGTGCCCG	GACTTGATTTCCACTGGAGG	11	False	CBE	47.0	CCATCTGCACGGGCACCTCCAGTGGAAATCAAGTGAACCT	CCATCTGCACGGGCACCTCCAGTGAAAATCAAGTGAACCT	reverse-complement	No Error	False	ACG
1193	CTLA4	204735525	204735525	G	A	SNP	AACR-H0002006	2	204735405	204735645	TCCGGGTGACAGTGCTTCGGCAGGCTGACAGCCAGGTGACTGAAGTCTGTGCGGCAACCTACATGATGGGGAATGAGTTGACCTTCCTAGATGATTCCATCTGCACGGGCACCTCCAGTGGAAATCAAGTGAACCTCACTATCCAAGGACTGAGGGCCATGGACACGGGACTCTACATCTGCAAGGTGGAGCTCATGTACCCACCGCCATACTACCTGGGCATAGGCAACGGAACCCAGAT	TCCGGGTGACAGTGCTTCGGCAGGCTGACAGCCAGGTGACTGAAGTCTGTGCGGCAACCTACATGATGGGGAATGAGTTGACCTTCCTAGATGATTCCATCTGCACGGGCACCTCCAGTGAAAATCAAGTGAACCTCACTATCCAAGGACTGAGGGCCATGGACACGGGACTCTACATCTGCAAGGTGGAGCTCATGTACCCACCGCCATACTACCTGGGCATAGGCAACGGAACCCAGAT	TCCGGGTGACAGTGCTTCGGCAGGCTGACAGCCAGGTGACTGAAGTCTGTGCGGCAACCTACATGATGGGGAATGAGTTGACCTTCCTAGATGATTCCATCTGCACGGGCACCTCCAGTG	AAATCAAGTGAACCTCACTATCCAAGGACTGAGGGCCATGGACACGGGACTCTACATCTGCAAGGTGGAGCTCATGTACCCACCGCCATACTACCTGGGCATAGGCAACGGAACCCAGAT	G	A	113	110	GGT	-	GAGGTTCACTTGATTTCCACTGGAGGTGCC	GTCACTTGATTTCCACTGGA	13	False	CBE	53.0	ATCTGCACGGGCACCTCCAGTGGAAATCAAGTGAACCTCA	ATCTGCACGGGCACCTCCAGTGAAAATCAAGTGAACCTCA	reverse-complement	No Error	False	ACG
1193	CTLA4	204735525	204735525	G	A	SNP	AACR-H0002006	2	204735405	204735645	TCCGGGTGACAGTGCTTCGGCAGGCTGACAGCCAGGTGACTGAAGTCTGTGCGGCAACCTACATGATGGGGAATGAGTTGACCTTCCTAGATGATTCCATCTGCACGGGCACCTCCAGTGGAAATCAAGTGAACCTCACTATCCAAGGACTGAGGGCCATGGACACGGGACTCTACATCTGCAAGGTGGAGCTCATGTACCCACCGCCATACTACCTGGGCATAGGCAACGGAACCCAGAT	TCCGGGTGACAGTGCTTCGGCAGGCTGACAGCCAGGTGACTGAAGTCTGTGCGGCAACCTACATGATGGGGAATGAGTTGACCTTCCTAGATGATTCCATCTGCACGGGCACCTCCAGTGAAAATCAAGTGAACCTCACTATCCAAGGACTGAGGGCCATGGACACGGGACTCTACATCTGCAAGGTGGAGCTCATGTACCCACCGCCATACTACCTGGGCATAGGCAACGGAACCCAGAT	TCCGGGTGACAGTGCTTCGGCAGGCTGACAGCCAGGTGACTGAAGTCTGTGCGGCAACCTACATGATGGGGAATGAGTTGACCTTCCTAGATGATTCCATCTGCACGGGCACCTCCAGTG	AAATCAAGTGAACCTCACTATCCAAGGACTGAGGGCCATGGACACGGGACTCTACATCTGCAAGGTGGAGCTCATGTACCCACCGCCATACTACCTGGGCATAGGCAACGGAACCCAGAT	G	A	107	104	CGT	-	CACTTGATTTCCACTGGAGGTGCCCGTGCA	GGATTTCCACTGGAGGTGCC	7	True	CBE	53.0	GATTCCATCTGCACGGGCACCTCCAGTGGAAATCAAGTGA	GATTCCATCTGCACGGGCACCTCCAGTGAAAATCAAGTGA	reverse-complement	No Error	False	ACG
1193	CTLA4	204735525	204735525	G	A	SNP	AACR-H0002006	2	204735405	204735645	TCCGGGTGACAGTGCTTCGGCAGGCTGACAGCCAGGTGACTGAAGTCTGTGCGGCAACCTACATGATGGGGAATGAGTTGACCTTCCTAGATGATTCCATCTGCACGGGCACCTCCAGTGGAAATCAAGTGAACCTCACTATCCAAGGACTGAGGGCCATGGACACGGGACTCTACATCTGCAAGGTGGAGCTCATGTACCCACCGCCATACTACCTGGGCATAGGCAACGGAACCCAGAT	TCCGGGTGACAGTGCTTCGGCAGGCTGACAGCCAGGTGACTGAAGTCTGTGCGGCAACCTACATGATGGGGAATGAGTTGACCTTCCTAGATGATTCCATCTGCACGGGCACCTCCAGTGAAAATCAAGTGAACCTCACTATCCAAGGACTGAGGGCCATGGACACGGGACTCTACATCTGCAAGGTGGAGCTCATGTACCCACCGCCATACTACCTGGGCATAGGCAACGGAACCCAGAT	TCCGGGTGACAGTGCTTCGGCAGGCTGACAGCCAGGTGACTGAAGTCTGTGCGGCAACCTACATGATGGGGAATGAGTTGACCTTCCTAGATGATTCCATCTGCACGGGCACCTCCAGTG	AAATCAAGTGAACCTCACTATCCAAGGACTGAGGGCCATGGACACGGGACTCTACATCTGCAAGGTGGAGCTCATGTACCCACCGCCATACTACCTGGGCATAGGCAACGGAACCCAGAT	G	A	105	102	TGC	-	CTTGATTTCCACTGGAGGTGCCCGTGCAGA	GTTTCCACTGGAGGTGCCCG	5	True	CBE	56.0	ATGATTCCATCTGCACGGGCACCTCCAGTGGAAATCAAGT	ATGATTCCATCTGCACGGGCACCTCCAGTGAAAATCAAGT	reverse-complement	No Error	False	ACG
1193	CTLA4	204735525	204735525	G	A	SNP	AACR-H0002006	2	204735405	204735645	TCCGGGTGACAGTGCTTCGGCAGGCTGACAGCCAGGTGACTGAAGTCTGTGCGGCAACCTACATGATGGGGAATGAGTTGACCTTCCTAGATGATTCCATCTGCACGGGCACCTCCAGTGGAAATCAAGTGAACCTCACTATCCAAGGACTGAGGGCCATGGACACGGGACTCTACATCTGCAAGGTGGAGCTCATGTACCCACCGCCATACTACCTGGGCATAGGCAACGGAACCCAGAT	TCCGGGTGACAGTGCTTCGGCAGGCTGACAGCCAGGTGACTGAAGTCTGTGCGGCAACCTACATGATGGGGAATGAGTTGACCTTCCTAGATGATTCCATCTGCACGGGCACCTCCAGTGAAAATCAAGTGAACCTCACTATCCAAGGACTGAGGGCCATGGACACGGGACTCTACATCTGCAAGGTGGAGCTCATGTACCCACCGCCATACTACCTGGGCATAGGCAACGGAACCCAGAT	TCCGGGTGACAGTGCTTCGGCAGGCTGACAGCCAGGTGACTGAAGTCTGTGCGGCAACCTACATGATGGGGAATGAGTTGACCTTCCTAGATGATTCCATCTGCACGGGCACCTCCAGTG	AAATCAAGTGAACCTCACTATCCAAGGACTGAGGGCCATGGACACGGGACTCTACATCTGCAAGGTGGAGCTCATGTACCCACCGCCATACTACCTGGGCATAGGCAACGGAACCCAGAT	G	A	102	99	AGA	-	GATTTCCACTGGAGGTGCCCGTGCAGATGG	GCCACTGGAGGTGCCCGTGC	2	False	CBE	48.0	TAGATGATTCCATCTGCACGGGCACCTCCAGTGGAAATCA	TAGATGATTCCATCTGCACGGGCACCTCCAGTGAAAATCA	reverse-complement	No Error	False	ACG
1193	CTLA4	204735525	204735525	G	A	SNP	AACR-H0002006	2	204735405	204735645	TCCGGGTGACAGTGCTTCGGCAGGCTGACAGCCAGGTGACTGAAGTCTGTGCGGCAACCTACATGATGGGGAATGAGTTGACCTTCCTAGATGATTCCATCTGCACGGGCACCTCCAGTGGAAATCAAGTGAACCTCACTATCCAAGGACTGAGGGCCATGGACACGGGACTCTACATCTGCAAGGTGGAGCTCATGTACCCACCGCCATACTACCTGGGCATAGGCAACGGAACCCAGAT	TCCGGGTGACAGTGCTTCGGCAGGCTGACAGCCAGGTGACTGAAGTCTGTGCGGCAACCTACATGATGGGGAATGAGTTGACCTTCCTAGATGATTCCATCTGCACGGGCACCTCCAGTGAAAATCAAGTGAACCTCACTATCCAAGGACTGAGGGCCATGGACACGGGACTCTACATCTGCAAGGTGGAGCTCATGTACCCACCGCCATACTACCTGGGCATAGGCAACGGAACCCAGAT	TCCGGGTGACAGTGCTTCGGCAGGCTGACAGCCAGGTGACTGAAGTCTGTGCGGCAACCTACATGATGGGGAATGAGTTGACCTTCCTAGATGATTCCATCTGCACGGGCACCTCCAGTG	AAATCAAGTGAACCTCACTATCCAAGGACTGAGGGCCATGGACACGGGACTCTACATCTGCAAGGTGGAGCTCATGTACCCACCGCCATACTACCTGGGCATAGGCAACGGAACCCAGAT	G	A	114	111	AGG	-	TGAGGTTCACTTGATTTCCACTGGAGGTGC	GTTCACTTGATTTCCACTGG	14	False	CBE	56.0	TCTGCACGGGCACCTCCAGTGGAAATCAAGTGAACCTCAC	TCTGCACGGGCACCTCCAGTGAAAATCAAGTGAACCTCAC	reverse-complement	No Error	False	ACG
1194	INSR	7150532	7150532	G	A	SNP	AACR-H0002339	19	7150412	7150652	AAGCCACAGAAACCCCTGGGTTCTCCGAGGCATCTGCCTGGCACGCCGCCGGCCCTGCGCGGAGCAGGCACCAGGGGTCGCACAGGTGAGTCATACCTAGGGTCCTCGGCACCAGTGCCTGAAGAGGTTTTTCTGTGGAAACAAAACCAACGCCTTTGAGGACAGAGGGAACTTCATTAGACAGACCACTGGGCTCTGACACTTGGAGGCCACATGTGTCCGAGTAAGGGCACCCTGGCTT	AAGCCACAGAAACCCCTGGGTTCTCCGAGGCATCTGCCTGGCACGCCGCCGGCCCTGCGCGGAGCAGGCACCAGGGGTCGCACAGGTGAGTCATACCTAGGGTCCTCGGCACCAGTGCCTAAAGAGGTTTTTCTGTGGAAACAAAACCAACGCCTTTGAGGACAGAGGGAACTTCATTAGACAGACCACTGGGCTCTGACACTTGGAGGCCACATGTGTCCGAGTAAGGGCACCCTGGCTT	AAGCCACAGAAACCCCTGGGTTCTCCGAGGCATCTGCCTGGCACGCCGCCGGCCCTGCGCGGAGCAGGCACCAGGGGTCGCACAGGTGAGTCATACCTAGGGTCCTCGGCACCAGTGCCT	AAGAGGTTTTTCTGTGGAAACAAAACCAACGCCTTTGAGGACAGAGGGAACTTCATTAGACAGACCACTGGGCTCTGACACTTGGAGGCCACATGTGTCCGAGTAAGGGCACCCTGGCTT	G	A	106	103	AGG	-	AAACCTCTTCAGGCACTGGTGCCGAGGACC	GTCTTCAGGCACTGGTGCCG	6	True	CBE	53.0	CATACCTAGGGTCCTCGGCACCAGTGCCTGAAGAGGTTTT	CATACCTAGGGTCCTCGGCACCAGTGCCTAAAGAGGTTTT	reverse-complement	No Error	False	ACT
1194	INSR	7150532	7150532	G	A	SNP	AACR-H0002339	19	7150412	7150652	AAGCCACAGAAACCCCTGGGTTCTCCGAGGCATCTGCCTGGCACGCCGCCGGCCCTGCGCGGAGCAGGCACCAGGGGTCGCACAGGTGAGTCATACCTAGGGTCCTCGGCACCAGTGCCTGAAGAGGTTTTTCTGTGGAAACAAAACCAACGCCTTTGAGGACAGAGGGAACTTCATTAGACAGACCACTGGGCTCTGACACTTGGAGGCCACATGTGTCCGAGTAAGGGCACCCTGGCTT	AAGCCACAGAAACCCCTGGGTTCTCCGAGGCATCTGCCTGGCACGCCGCCGGCCCTGCGCGGAGCAGGCACCAGGGGTCGCACAGGTGAGTCATACCTAGGGTCCTCGGCACCAGTGCCTAAAGAGGTTTTTCTGTGGAAACAAAACCAACGCCTTTGAGGACAGAGGGAACTTCATTAGACAGACCACTGGGCTCTGACACTTGGAGGCCACATGTGTCCGAGTAAGGGCACCCTGGCTT	AAGCCACAGAAACCCCTGGGTTCTCCGAGGCATCTGCCTGGCACGCCGCCGGCCCTGCGCGGAGCAGGCACCAGGGGTCGCACAGGTGAGTCATACCTAGGGTCCTCGGCACCAGTGCCT	AAGAGGTTTTTCTGTGGAAACAAAACCAACGCCTTTGAGGACAGAGGGAACTTCATTAGACAGACCACTGGGCTCTGACACTTGGAGGCCACATGTGTCCGAGTAAGGGCACCCTGGCTT	G	A	108	105	CGA	-	AAAAACCTCTTCAGGCACTGGTGCCGAGGA	GCCTCTTCAGGCACTGGTGC	8	True	CBE	42.0	TACCTAGGGTCCTCGGCACCAGTGCCTGAAGAGGTTTTTC	TACCTAGGGTCCTCGGCACCAGTGCCTAAAGAGGTTTTTC	reverse-complement	No Error	False	ACT
1194	INSR	7150532	7150532	G	A	SNP	AACR-H0002339	19	7150412	7150652	AAGCCACAGAAACCCCTGGGTTCTCCGAGGCATCTGCCTGGCACGCCGCCGGCCCTGCGCGGAGCAGGCACCAGGGGTCGCACAGGTGAGTCATACCTAGGGTCCTCGGCACCAGTGCCTGAAGAGGTTTTTCTGTGGAAACAAAACCAACGCCTTTGAGGACAGAGGGAACTTCATTAGACAGACCACTGGGCTCTGACACTTGGAGGCCACATGTGTCCGAGTAAGGGCACCCTGGCTT	AAGCCACAGAAACCCCTGGGTTCTCCGAGGCATCTGCCTGGCACGCCGCCGGCCCTGCGCGGAGCAGGCACCAGGGGTCGCACAGGTGAGTCATACCTAGGGTCCTCGGCACCAGTGCCTAAAGAGGTTTTTCTGTGGAAACAAAACCAACGCCTTTGAGGACAGAGGGAACTTCATTAGACAGACCACTGGGCTCTGACACTTGGAGGCCACATGTGTCCGAGTAAGGGCACCCTGGCTT	AAGCCACAGAAACCCCTGGGTTCTCCGAGGCATCTGCCTGGCACGCCGCCGGCCCTGCGCGGAGCAGGCACCAGGGGTCGCACAGGTGAGTCATACCTAGGGTCCTCGGCACCAGTGCCT	AAGAGGTTTTTCTGTGGAAACAAAACCAACGCCTTTGAGGACAGAGGGAACTTCATTAGACAGACCACTGGGCTCTGACACTTGGAGGCCACATGTGTCCGAGTAAGGGCACCCTGGCTT	G	A	111	108	TGC	-	CAGAAAAACCTCTTCAGGCACTGGTGCCGA	GAAACCTCTTCAGGCACTGG	11	False	CBE	60.0	CTAGGGTCCTCGGCACCAGTGCCTGAAGAGGTTTTTCTGT	CTAGGGTCCTCGGCACCAGTGCCTAAAGAGGTTTTTCTGT	reverse-complement	No Error	False	ACT
1194	INSR	7150532	7150532	G	A	SNP	AACR-H0002339	19	7150412	7150652	AAGCCACAGAAACCCCTGGGTTCTCCGAGGCATCTGCCTGGCACGCCGCCGGCCCTGCGCGGAGCAGGCACCAGGGGTCGCACAGGTGAGTCATACCTAGGGTCCTCGGCACCAGTGCCTGAAGAGGTTTTTCTGTGGAAACAAAACCAACGCCTTTGAGGACAGAGGGAACTTCATTAGACAGACCACTGGGCTCTGACACTTGGAGGCCACATGTGTCCGAGTAAGGGCACCCTGGCTT	AAGCCACAGAAACCCCTGGGTTCTCCGAGGCATCTGCCTGGCACGCCGCCGGCCCTGCGCGGAGCAGGCACCAGGGGTCGCACAGGTGAGTCATACCTAGGGTCCTCGGCACCAGTGCCTAAAGAGGTTTTTCTGTGGAAACAAAACCAACGCCTTTGAGGACAGAGGGAACTTCATTAGACAGACCACTGGGCTCTGACACTTGGAGGCCACATGTGTCCGAGTAAGGGCACCCTGGCTT	AAGCCACAGAAACCCCTGGGTTCTCCGAGGCATCTGCCTGGCACGCCGCCGGCCCTGCGCGGAGCAGGCACCAGGGGTCGCACAGGTGAGTCATACCTAGGGTCCTCGGCACCAGTGCCT	AAGAGGTTTTTCTGTGGAAACAAAACCAACGCCTTTGAGGACAGAGGGAACTTCATTAGACAGACCACTGGGCTCTGACACTTGGAGGCCACATGTGTCCGAGTAAGGGCACCCTGGCTT	G	A	113	110	GGT	-	CACAGAAAAACCTCTTCAGGCACTGGTGCC	GAAAAACCTCTTCAGGCACT	13	False	CBE	53.0	AGGGTCCTCGGCACCAGTGCCTGAAGAGGTTTTTCTGTGG	AGGGTCCTCGGCACCAGTGCCTAAAGAGGTTTTTCTGTGG	reverse-complement	No Error	False	ACT
1194	INSR	7150532	7150532	G	A	SNP	AACR-H0002339	19	7150412	7150652	AAGCCACAGAAACCCCTGGGTTCTCCGAGGCATCTGCCTGGCACGCCGCCGGCCCTGCGCGGAGCAGGCACCAGGGGTCGCACAGGTGAGTCATACCTAGGGTCCTCGGCACCAGTGCCTGAAGAGGTTTTTCTGTGGAAACAAAACCAACGCCTTTGAGGACAGAGGGAACTTCATTAGACAGACCACTGGGCTCTGACACTTGGAGGCCACATGTGTCCGAGTAAGGGCACCCTGGCTT	AAGCCACAGAAACCCCTGGGTTCTCCGAGGCATCTGCCTGGCACGCCGCCGGCCCTGCGCGGAGCAGGCACCAGGGGTCGCACAGGTGAGTCATACCTAGGGTCCTCGGCACCAGTGCCTAAAGAGGTTTTTCTGTGGAAACAAAACCAACGCCTTTGAGGACAGAGGGAACTTCATTAGACAGACCACTGGGCTCTGACACTTGGAGGCCACATGTGTCCGAGTAAGGGCACCCTGGCTT	AAGCCACAGAAACCCCTGGGTTCTCCGAGGCATCTGCCTGGCACGCCGCCGGCCCTGCGCGGAGCAGGCACCAGGGGTCGCACAGGTGAGTCATACCTAGGGTCCTCGGCACCAGTGCCT	AAGAGGTTTTTCTGTGGAAACAAAACCAACGCCTTTGAGGACAGAGGGAACTTCATTAGACAGACCACTGGGCTCTGACACTTGGAGGCCACATGTGTCCGAGTAAGGGCACCCTGGCTT	G	A	114	111	TGG	-	CCACAGAAAAACCTCTTCAGGCACTGGTGC	GGAAAAACCTCTTCAGGCAC	14	False	CBE	49.0	GGGTCCTCGGCACCAGTGCCTGAAGAGGTTTTTCTGTGGA	GGGTCCTCGGCACCAGTGCCTAAAGAGGTTTTTCTGTGGA	reverse-complement	No Error	False	ACT
1194	INSR	7150532	7150532	G	A	SNP	AACR-H0002339	19	7150412	7150652	AAGCCACAGAAACCCCTGGGTTCTCCGAGGCATCTGCCTGGCACGCCGCCGGCCCTGCGCGGAGCAGGCACCAGGGGTCGCACAGGTGAGTCATACCTAGGGTCCTCGGCACCAGTGCCTGAAGAGGTTTTTCTGTGGAAACAAAACCAACGCCTTTGAGGACAGAGGGAACTTCATTAGACAGACCACTGGGCTCTGACACTTGGAGGCCACATGTGTCCGAGTAAGGGCACCCTGGCTT	AAGCCACAGAAACCCCTGGGTTCTCCGAGGCATCTGCCTGGCACGCCGCCGGCCCTGCGCGGAGCAGGCACCAGGGGTCGCACAGGTGAGTCATACCTAGGGTCCTCGGCACCAGTGCCTAAAGAGGTTTTTCTGTGGAAACAAAACCAACGCCTTTGAGGACAGAGGGAACTTCATTAGACAGACCACTGGGCTCTGACACTTGGAGGCCACATGTGTCCGAGTAAGGGCACCCTGGCTT	AAGCCACAGAAACCCCTGGGTTCTCCGAGGCATCTGCCTGGCACGCCGCCGGCCCTGCGCGGAGCAGGCACCAGGGGTCGCACAGGTGAGTCATACCTAGGGTCCTCGGCACCAGTGCCT	AAGAGGTTTTTCTGTGGAAACAAAACCAACGCCTTTGAGGACAGAGGGAACTTCATTAGACAGACCACTGGGCTCTGACACTTGGAGGCCACATGTGTCCGAGTAAGGGCACCCTGGCTT	G	A	119	116	GGC	-	TGTTTCCACAGAAAAACCTCTTCAGGCACT	GCCACAGAAAAACCTCTTCA	19	False	CBE	49.0	CTCGGCACCAGTGCCTGAAGAGGTTTTTCTGTGGAAACAA	CTCGGCACCAGTGCCTAAAGAGGTTTTTCTGTGGAAACAA	reverse-complement	No Error	False	ACT
1194	INSR	7150532	7150532	G	A	SNP	AACR-H0002339	19	7150412	7150652	AAGCCACAGAAACCCCTGGGTTCTCCGAGGCATCTGCCTGGCACGCCGCCGGCCCTGCGCGGAGCAGGCACCAGGGGTCGCACAGGTGAGTCATACCTAGGGTCCTCGGCACCAGTGCCTGAAGAGGTTTTTCTGTGGAAACAAAACCAACGCCTTTGAGGACAGAGGGAACTTCATTAGACAGACCACTGGGCTCTGACACTTGGAGGCCACATGTGTCCGAGTAAGGGCACCCTGGCTT	AAGCCACAGAAACCCCTGGGTTCTCCGAGGCATCTGCCTGGCACGCCGCCGGCCCTGCGCGGAGCAGGCACCAGGGGTCGCACAGGTGAGTCATACCTAGGGTCCTCGGCACCAGTGCCTAAAGAGGTTTTTCTGTGGAAACAAAACCAACGCCTTTGAGGACAGAGGGAACTTCATTAGACAGACCACTGGGCTCTGACACTTGGAGGCCACATGTGTCCGAGTAAGGGCACCCTGGCTT	AAGCCACAGAAACCCCTGGGTTCTCCGAGGCATCTGCCTGGCACGCCGCCGGCCCTGCGCGGAGCAGGCACCAGGGGTCGCACAGGTGAGTCATACCTAGGGTCCTCGGCACCAGTGCCT	AAGAGGTTTTTCTGTGGAAACAAAACCAACGCCTTTGAGGACAGAGGGAACTTCATTAGACAGACCACTGGGCTCTGACACTTGGAGGCCACATGTGTCCGAGTAAGGGCACCCTGGCTT	G	A	120	117	AGG	-	TTGTTTCCACAGAAAAACCTCTTCAGGCAC	GTCCACAGAAAAACCTCTTC	20	False	CBE	36.0	TCGGCACCAGTGCCTGAAGAGGTTTTTCTGTGGAAACAAA	TCGGCACCAGTGCCTAAAGAGGTTTTTCTGTGGAAACAAA	reverse-complement	No Error	False	ACT
1194	INSR	7150532	7150532	G	A	SNP	AACR-H0002339	19	7150412	7150652	AAGCCACAGAAACCCCTGGGTTCTCCGAGGCATCTGCCTGGCACGCCGCCGGCCCTGCGCGGAGCAGGCACCAGGGGTCGCACAGGTGAGTCATACCTAGGGTCCTCGGCACCAGTGCCTGAAGAGGTTTTTCTGTGGAAACAAAACCAACGCCTTTGAGGACAGAGGGAACTTCATTAGACAGACCACTGGGCTCTGACACTTGGAGGCCACATGTGTCCGAGTAAGGGCACCCTGGCTT	AAGCCACAGAAACCCCTGGGTTCTCCGAGGCATCTGCCTGGCACGCCGCCGGCCCTGCGCGGAGCAGGCACCAGGGGTCGCACAGGTGAGTCATACCTAGGGTCCTCGGCACCAGTGCCTAAAGAGGTTTTTCTGTGGAAACAAAACCAACGCCTTTGAGGACAGAGGGAACTTCATTAGACAGACCACTGGGCTCTGACACTTGGAGGCCACATGTGTCCGAGTAAGGGCACCCTGGCTT	AAGCCACAGAAACCCCTGGGTTCTCCGAGGCATCTGCCTGGCACGCCGCCGGCCCTGCGCGGAGCAGGCACCAGGGGTCGCACAGGTGAGTCATACCTAGGGTCCTCGGCACCAGTGCCT	AAGAGGTTTTTCTGTGGAAACAAAACCAACGCCTTTGAGGACAGAGGGAACTTCATTAGACAGACCACTGGGCTCTGACACTTGGAGGCCACATGTGTCCGAGTAAGGGCACCCTGGCTT	G	A	105	102	GGA	-	AACCTCTTCAGGCACTGGTGCCGAGGACCC	GCTTCAGGCACTGGTGCCGA	5	True	CBE	61.0	TCATACCTAGGGTCCTCGGCACCAGTGCCTGAAGAGGTTT	TCATACCTAGGGTCCTCGGCACCAGTGCCTAAAGAGGTTT	reverse-complement	No Error	False	ACT
1195	IL7R	35873660	35873660	C	T	SNP	AACR-H0001247	5	35873540	35873780	TCTTTTCCCATCCTAAGAATGTAACTGCACTCTACTCTCTAGCATGTGAATTTATCCAGCACAAAGCTGACACTCCTGCAGAGAAAGCTCCAACCGGCAGCAATGTATGAGATTAAAGTTCGATCCATCCCTGATCACTATTTTAAAGGCTTCTGGAGTGAATGGAGTCCAAGTTATTACTTCAGAACTCCAGAGATCAATAATAGCTCAGGTAAGGAATGGTGGTAGAGTTTTTGTTCCC	TCTTTTCCCATCCTAAGAATGTAACTGCACTCTACTCTCTAGCATGTGAATTTATCCAGCACAAAGCTGACACTCCTGCAGAGAAAGCTCCAACCGGCAGCAATGTATGAGATTAAAGTTTGATCCATCCCTGATCACTATTTTAAAGGCTTCTGGAGTGAATGGAGTCCAAGTTATTACTTCAGAACTCCAGAGATCAATAATAGCTCAGGTAAGGAATGGTGGTAGAGTTTTTGTTCCC	TCTTTTCCCATCCTAAGAATGTAACTGCACTCTACTCTCTAGCATGTGAATTTATCCAGCACAAAGCTGACACTCCTGCAGAGAAAGCTCCAACCGGCAGCAATGTATGAGATTAAAGTT	GATCCATCCCTGATCACTATTTTAAAGGCTTCTGGAGTGAATGGAGTCCAAGTTATTACTTCAGAACTCCAGAGATCAATAATAGCTCAGGTAAGGAATGGTGGTAGAGTTTTTGTTCCC	C	T	131	134	TGA	+	TGAGATTAAAGTTCGATCCATCCCTGATCA	GTTAAAGTTCGATCCATCCC	10	False	CBE	58.0	TTAAAATAGTGATCAGGGATGGATCGAACTTTAATCTCAT	TTAAAATAGTGATCAGGGATGGATCAAACTTTAATCTCAT	reverse-complement	No Error	False	TCA
1196	IL7R	35876565	35876565	T	C	SNP	AACR-H0002165	5	35876445	35876685	AGCACGCTGCCCCCTCCATTTTCTCTCCAATCTGGAATCCTGACATTGAACCCAGTTGCTCAGGGTCAGCCCATTCTTACTTCCCTGGGATCAAATCAAGAAGAAGCATATGTCACCATGTCCAGCTTCTACCAAAACCAGTGAAGTGTAAGAAACCCAGACTGAACTTACCGTGAGCGACAAAGATGATTTAAAAGGGAAGTCTAGAGTTCCTAGTCTCCCTCACAGCACAGAGAAGACA	AGCACGCTGCCCCCTCCATTTTCTCTCCAATCTGGAATCCTGACATTGAACCCAGTTGCTCAGGGTCAGCCCATTCTTACTTCCCTGGGATCAAATCAAGAAGAAGCATATGTCACCATGCCCAGCTTCTACCAAAACCAGTGAAGTGTAAGAAACCCAGACTGAACTTACCGTGAGCGACAAAGATGATTTAAAAGGGAAGTCTAGAGTTCCTAGTCTCCCTCACAGCACAGAGAAGACA	AGCACGCTGCCCCCTCCATTTTCTCTCCAATCTGGAATCCTGACATTGAACCCAGTTGCTCAGGGTCAGCCCATTCTTACTTCCCTGGGATCAAATCAAGAAGAAGCATATGTCACCATG	CCAGCTTCTACCAAAACCAGTGAAGTGTAAGAAACCCAGACTGAACTTACCGTGAGCGACAAAGATGATTTAAAAGGGAAGTCTAGAGTTCCTAGTCTCCCTCACAGCACAGAGAAGACA	T	C	117	114	GGT	-	CTGGTTTTGGTAGAAGCTGGACATGGTGAC	GTTTGGTAGAAGCTGGACAT	17	False	ABE	72.0	GAAGCATATGTCACCATGTCCAGCTTCTACCAAAACCAGT	GAAGCATATGTCACCATGCCCAGCTTCTACCAAAACCAGT	reverse-complement	No Error	False	Not Applicable
1196	IL7R	35876565	35876565	T	C	SNP	AACR-H0002165	5	35876445	35876685	AGCACGCTGCCCCCTCCATTTTCTCTCCAATCTGGAATCCTGACATTGAACCCAGTTGCTCAGGGTCAGCCCATTCTTACTTCCCTGGGATCAAATCAAGAAGAAGCATATGTCACCATGTCCAGCTTCTACCAAAACCAGTGAAGTGTAAGAAACCCAGACTGAACTTACCGTGAGCGACAAAGATGATTTAAAAGGGAAGTCTAGAGTTCCTAGTCTCCCTCACAGCACAGAGAAGACA	AGCACGCTGCCCCCTCCATTTTCTCTCCAATCTGGAATCCTGACATTGAACCCAGTTGCTCAGGGTCAGCCCATTCTTACTTCCCTGGGATCAAATCAAGAAGAAGCATATGTCACCATGCCCAGCTTCTACCAAAACCAGTGAAGTGTAAGAAACCCAGACTGAACTTACCGTGAGCGACAAAGATGATTTAAAAGGGAAGTCTAGAGTTCCTAGTCTCCCTCACAGCACAGAGAAGACA	AGCACGCTGCCCCCTCCATTTTCTCTCCAATCTGGAATCCTGACATTGAACCCAGTTGCTCAGGGTCAGCCCATTCTTACTTCCCTGGGATCAAATCAAGAAGAAGCATATGTCACCATG	CCAGCTTCTACCAAAACCAGTGAAGTGTAAGAAACCCAGACTGAACTTACCGTGAGCGACAAAGATGATTTAAAAGGGAAGTCTAGAGTTCCTAGTCTCCCTCACAGCACAGAGAAGACA	T	C	118	115	TGG	-	ACTGGTTTTGGTAGAAGCTGGACATGGTGA	GTTTTGGTAGAAGCTGGACA	18	False	ABE	67.0	AAGCATATGTCACCATGTCCAGCTTCTACCAAAACCAGTG	AAGCATATGTCACCATGCCCAGCTTCTACCAAAACCAGTG	reverse-complement	No Error	True	Not Applicable
1196	IL7R	35876565	35876565	T	C	SNP	AACR-H0002165	5	35876445	35876685	AGCACGCTGCCCCCTCCATTTTCTCTCCAATCTGGAATCCTGACATTGAACCCAGTTGCTCAGGGTCAGCCCATTCTTACTTCCCTGGGATCAAATCAAGAAGAAGCATATGTCACCATGTCCAGCTTCTACCAAAACCAGTGAAGTGTAAGAAACCCAGACTGAACTTACCGTGAGCGACAAAGATGATTTAAAAGGGAAGTCTAGAGTTCCTAGTCTCCCTCACAGCACAGAGAAGACA	AGCACGCTGCCCCCTCCATTTTCTCTCCAATCTGGAATCCTGACATTGAACCCAGTTGCTCAGGGTCAGCCCATTCTTACTTCCCTGGGATCAAATCAAGAAGAAGCATATGTCACCATGCCCAGCTTCTACCAAAACCAGTGAAGTGTAAGAAACCCAGACTGAACTTACCGTGAGCGACAAAGATGATTTAAAAGGGAAGTCTAGAGTTCCTAGTCTCCCTCACAGCACAGAGAAGACA	AGCACGCTGCCCCCTCCATTTTCTCTCCAATCTGGAATCCTGACATTGAACCCAGTTGCTCAGGGTCAGCCCATTCTTACTTCCCTGGGATCAAATCAAGAAGAAGCATATGTCACCATG	CCAGCTTCTACCAAAACCAGTGAAGTGTAAGAAACCCAGACTGAACTTACCGTGAGCGACAAAGATGATTTAAAAGGGAAGTCTAGAGTTCCTAGTCTCCCTCACAGCACAGAGAAGACA	T	C	115	112	TGA	-	GGTTTTGGTAGAAGCTGGACATGGTGACAT	GTGGTAGAAGCTGGACATGG	15	False	ABE	69.0	AAGAAGCATATGTCACCATGTCCAGCTTCTACCAAAACCA	AAGAAGCATATGTCACCATGCCCAGCTTCTACCAAAACCA	reverse-complement	No Error	False	Not Applicable
1196	IL7R	35876565	35876565	T	C	SNP	AACR-H0002165	5	35876445	35876685	AGCACGCTGCCCCCTCCATTTTCTCTCCAATCTGGAATCCTGACATTGAACCCAGTTGCTCAGGGTCAGCCCATTCTTACTTCCCTGGGATCAAATCAAGAAGAAGCATATGTCACCATGTCCAGCTTCTACCAAAACCAGTGAAGTGTAAGAAACCCAGACTGAACTTACCGTGAGCGACAAAGATGATTTAAAAGGGAAGTCTAGAGTTCCTAGTCTCCCTCACAGCACAGAGAAGACA	AGCACGCTGCCCCCTCCATTTTCTCTCCAATCTGGAATCCTGACATTGAACCCAGTTGCTCAGGGTCAGCCCATTCTTACTTCCCTGGGATCAAATCAAGAAGAAGCATATGTCACCATGCCCAGCTTCTACCAAAACCAGTGAAGTGTAAGAAACCCAGACTGAACTTACCGTGAGCGACAAAGATGATTTAAAAGGGAAGTCTAGAGTTCCTAGTCTCCCTCACAGCACAGAGAAGACA	AGCACGCTGCCCCCTCCATTTTCTCTCCAATCTGGAATCCTGACATTGAACCCAGTTGCTCAGGGTCAGCCCATTCTTACTTCCCTGGGATCAAATCAAGAAGAAGCATATGTCACCATG	CCAGCTTCTACCAAAACCAGTGAAGTGTAAGAAACCCAGACTGAACTTACCGTGAGCGACAAAGATGATTTAAAAGGGAAGTCTAGAGTTCCTAGTCTCCCTCACAGCACAGAGAAGACA	T	C	108	105	TGC	-	GTAGAAGCTGGACATGGTGACATATGCTTC	GAGCTGGACATGGTGACATA	8	True	ABE	50.0	AATCAAGAAGAAGCATATGTCACCATGTCCAGCTTCTACC	AATCAAGAAGAAGCATATGTCACCATGCCCAGCTTCTACC	reverse-complement	No Error	False	Not Applicable
1197	IL7R	35875645	35875645	G	A	SNP	AACR-H0002522	5	35875525	35875765	TCTGATTCCAAGCTCAGAATAAGTGGGAAGACTCAGTGTGCCTGTGCCCTCTGCCATTCACTTCATCTATCAATGTTCTCTGATTTCAGGATTAAGCCTATCGTATGGCCCAGTCTCCCCGATCATAAGAAGACTCTGGAACATCTTTGTAAGAAACCAAGAAAAGTGAGTGTTTTTGGTGCTTAAAAAGTGTTGTGTTGGCAACATCCCAGTGGCCAAGAATGATATTCCAGGACAAGGA	TCTGATTCCAAGCTCAGAATAAGTGGGAAGACTCAGTGTGCCTGTGCCCTCTGCCATTCACTTCATCTATCAATGTTCTCTGATTTCAGGATTAAGCCTATCGTATGGCCCAGTCTCCCCAATCATAAGAAGACTCTGGAACATCTTTGTAAGAAACCAAGAAAAGTGAGTGTTTTTGGTGCTTAAAAAGTGTTGTGTTGGCAACATCCCAGTGGCCAAGAATGATATTCCAGGACAAGGA	TCTGATTCCAAGCTCAGAATAAGTGGGAAGACTCAGTGTGCCTGTGCCCTCTGCCATTCACTTCATCTATCAATGTTCTCTGATTTCAGGATTAAGCCTATCGTATGGCCCAGTCTCCCC	ATCATAAGAAGACTCTGGAACATCTTTGTAAGAAACCAAGAAAAGTGAGTGTTTTTGGTGCTTAAAAAGTGTTGTGTTGGCAACATCCCAGTGGCCAAGAATGATATTCCAGGACAAGGA	G	A	120	117	GGG	-	ATGTTCCAGAGTCTTCTTATGATCGGGGAG	GCCAGAGTCTTCTTATGATC	20	False	CBE	37.0	TGGCCCAGTCTCCCCGATCATAAGAAGACTCTGGAACATC	TGGCCCAGTCTCCCCAATCATAAGAAGACTCTGGAACATC	reverse-complement	No Error	False	TCC
1197	IL7R	35875645	35875645	G	A	SNP	AACR-H0002522	5	35875525	35875765	TCTGATTCCAAGCTCAGAATAAGTGGGAAGACTCAGTGTGCCTGTGCCCTCTGCCATTCACTTCATCTATCAATGTTCTCTGATTTCAGGATTAAGCCTATCGTATGGCCCAGTCTCCCCGATCATAAGAAGACTCTGGAACATCTTTGTAAGAAACCAAGAAAAGTGAGTGTTTTTGGTGCTTAAAAAGTGTTGTGTTGGCAACATCCCAGTGGCCAAGAATGATATTCCAGGACAAGGA	TCTGATTCCAAGCTCAGAATAAGTGGGAAGACTCAGTGTGCCTGTGCCCTCTGCCATTCACTTCATCTATCAATGTTCTCTGATTTCAGGATTAAGCCTATCGTATGGCCCAGTCTCCCCAATCATAAGAAGACTCTGGAACATCTTTGTAAGAAACCAAGAAAAGTGAGTGTTTTTGGTGCTTAAAAAGTGTTGTGTTGGCAACATCCCAGTGGCCAAGAATGATATTCCAGGACAAGGA	TCTGATTCCAAGCTCAGAATAAGTGGGAAGACTCAGTGTGCCTGTGCCCTCTGCCATTCACTTCATCTATCAATGTTCTCTGATTTCAGGATTAAGCCTATCGTATGGCCCAGTCTCCCC	ATCATAAGAAGACTCTGGAACATCTTTGTAAGAAACCAAGAAAAGTGAGTGTTTTTGGTGCTTAAAAAGTGTTGTGTTGGCAACATCCCAGTGGCCAAGAATGATATTCCAGGACAAGGA	G	A	103	100	CGA	-	TATGATCGGGGAGACTGGGCCATACGATAG	GTCGGGGAGACTGGGCCATA	3	False	CBE	44.0	GGATTAAGCCTATCGTATGGCCCAGTCTCCCCGATCATAA	GGATTAAGCCTATCGTATGGCCCAGTCTCCCCAATCATAA	reverse-complement	No Error	False	TCC
1197	IL7R	35875645	35875645	G	A	SNP	AACR-H0002522	5	35875525	35875765	TCTGATTCCAAGCTCAGAATAAGTGGGAAGACTCAGTGTGCCTGTGCCCTCTGCCATTCACTTCATCTATCAATGTTCTCTGATTTCAGGATTAAGCCTATCGTATGGCCCAGTCTCCCCGATCATAAGAAGACTCTGGAACATCTTTGTAAGAAACCAAGAAAAGTGAGTGTTTTTGGTGCTTAAAAAGTGTTGTGTTGGCAACATCCCAGTGGCCAAGAATGATATTCCAGGACAAGGA	TCTGATTCCAAGCTCAGAATAAGTGGGAAGACTCAGTGTGCCTGTGCCCTCTGCCATTCACTTCATCTATCAATGTTCTCTGATTTCAGGATTAAGCCTATCGTATGGCCCAGTCTCCCCAATCATAAGAAGACTCTGGAACATCTTTGTAAGAAACCAAGAAAAGTGAGTGTTTTTGGTGCTTAAAAAGTGTTGTGTTGGCAACATCCCAGTGGCCAAGAATGATATTCCAGGACAAGGA	TCTGATTCCAAGCTCAGAATAAGTGGGAAGACTCAGTGTGCCTGTGCCCTCTGCCATTCACTTCATCTATCAATGTTCTCTGATTTCAGGATTAAGCCTATCGTATGGCCCAGTCTCCCC	ATCATAAGAAGACTCTGGAACATCTTTGTAAGAAACCAAGAAAAGTGAGTGTTTTTGGTGCTTAAAAAGTGTTGTGTTGGCAACATCCCAGTGGCCAAGAATGATATTCCAGGACAAGGA	G	A	110	107	GGC	-	GTCTTCTTATGATCGGGGAGACTGGGCCAT	GCTTATGATCGGGGAGACTG	10	False	CBE	65.0	GCCTATCGTATGGCCCAGTCTCCCCGATCATAAGAAGACT	GCCTATCGTATGGCCCAGTCTCCCCAATCATAAGAAGACT	reverse-complement	No Error	False	TCC
1197	IL7R	35875645	35875645	G	A	SNP	AACR-H0002522	5	35875525	35875765	TCTGATTCCAAGCTCAGAATAAGTGGGAAGACTCAGTGTGCCTGTGCCCTCTGCCATTCACTTCATCTATCAATGTTCTCTGATTTCAGGATTAAGCCTATCGTATGGCCCAGTCTCCCCGATCATAAGAAGACTCTGGAACATCTTTGTAAGAAACCAAGAAAAGTGAGTGTTTTTGGTGCTTAAAAAGTGTTGTGTTGGCAACATCCCAGTGGCCAAGAATGATATTCCAGGACAAGGA	TCTGATTCCAAGCTCAGAATAAGTGGGAAGACTCAGTGTGCCTGTGCCCTCTGCCATTCACTTCATCTATCAATGTTCTCTGATTTCAGGATTAAGCCTATCGTATGGCCCAGTCTCCCCAATCATAAGAAGACTCTGGAACATCTTTGTAAGAAACCAAGAAAAGTGAGTGTTTTTGGTGCTTAAAAAGTGTTGTGTTGGCAACATCCCAGTGGCCAAGAATGATATTCCAGGACAAGGA	TCTGATTCCAAGCTCAGAATAAGTGGGAAGACTCAGTGTGCCTGTGCCCTCTGCCATTCACTTCATCTATCAATGTTCTCTGATTTCAGGATTAAGCCTATCGTATGGCCCAGTCTCCCC	ATCATAAGAAGACTCTGGAACATCTTTGTAAGAAACCAAGAAAAGTGAGTGTTTTTGGTGCTTAAAAAGTGTTGTGTTGGCAACATCCCAGTGGCCAAGAATGATATTCCAGGACAAGGA	G	A	111	108	GGG	-	AGTCTTCTTATGATCGGGGAGACTGGGCCA	GTCTTATGATCGGGGAGACT	11	False	CBE	48.0	CCTATCGTATGGCCCAGTCTCCCCGATCATAAGAAGACTC	CCTATCGTATGGCCCAGTCTCCCCAATCATAAGAAGACTC	reverse-complement	No Error	False	TCC
1197	IL7R	35875645	35875645	G	A	SNP	AACR-H0002522	5	35875525	35875765	TCTGATTCCAAGCTCAGAATAAGTGGGAAGACTCAGTGTGCCTGTGCCCTCTGCCATTCACTTCATCTATCAATGTTCTCTGATTTCAGGATTAAGCCTATCGTATGGCCCAGTCTCCCCGATCATAAGAAGACTCTGGAACATCTTTGTAAGAAACCAAGAAAAGTGAGTGTTTTTGGTGCTTAAAAAGTGTTGTGTTGGCAACATCCCAGTGGCCAAGAATGATATTCCAGGACAAGGA	TCTGATTCCAAGCTCAGAATAAGTGGGAAGACTCAGTGTGCCTGTGCCCTCTGCCATTCACTTCATCTATCAATGTTCTCTGATTTCAGGATTAAGCCTATCGTATGGCCCAGTCTCCCCAATCATAAGAAGACTCTGGAACATCTTTGTAAGAAACCAAGAAAAGTGAGTGTTTTTGGTGCTTAAAAAGTGTTGTGTTGGCAACATCCCAGTGGCCAAGAATGATATTCCAGGACAAGGA	TCTGATTCCAAGCTCAGAATAAGTGGGAAGACTCAGTGTGCCTGTGCCCTCTGCCATTCACTTCATCTATCAATGTTCTCTGATTTCAGGATTAAGCCTATCGTATGGCCCAGTCTCCCC	ATCATAAGAAGACTCTGGAACATCTTTGTAAGAAACCAAGAAAAGTGAGTGTTTTTGGTGCTTAAAAAGTGTTGTGTTGGCAACATCCCAGTGGCCAAGAATGATATTCCAGGACAAGGA	G	A	112	109	TGG	-	GAGTCTTCTTATGATCGGGGAGACTGGGCC	GTTCTTATGATCGGGGAGAC	12	False	CBE	38.0	CTATCGTATGGCCCAGTCTCCCCGATCATAAGAAGACTCT	CTATCGTATGGCCCAGTCTCCCCAATCATAAGAAGACTCT	reverse-complement	No Error	False	TCC
1197	IL7R	35875645	35875645	G	A	SNP	AACR-H0002522	5	35875525	35875765	TCTGATTCCAAGCTCAGAATAAGTGGGAAGACTCAGTGTGCCTGTGCCCTCTGCCATTCACTTCATCTATCAATGTTCTCTGATTTCAGGATTAAGCCTATCGTATGGCCCAGTCTCCCCGATCATAAGAAGACTCTGGAACATCTTTGTAAGAAACCAAGAAAAGTGAGTGTTTTTGGTGCTTAAAAAGTGTTGTGTTGGCAACATCCCAGTGGCCAAGAATGATATTCCAGGACAAGGA	TCTGATTCCAAGCTCAGAATAAGTGGGAAGACTCAGTGTGCCTGTGCCCTCTGCCATTCACTTCATCTATCAATGTTCTCTGATTTCAGGATTAAGCCTATCGTATGGCCCAGTCTCCCCAATCATAAGAAGACTCTGGAACATCTTTGTAAGAAACCAAGAAAAGTGAGTGTTTTTGGTGCTTAAAAAGTGTTGTGTTGGCAACATCCCAGTGGCCAAGAATGATATTCCAGGACAAGGA	TCTGATTCCAAGCTCAGAATAAGTGGGAAGACTCAGTGTGCCTGTGCCCTCTGCCATTCACTTCATCTATCAATGTTCTCTGATTTCAGGATTAAGCCTATCGTATGGCCCAGTCTCCCC	ATCATAAGAAGACTCTGGAACATCTTTGTAAGAAACCAAGAAAAGTGAGTGTTTTTGGTGCTTAAAAAGTGTTGTGTTGGCAACATCCCAGTGGCCAAGAATGATATTCCAGGACAAGGA	G	A	116	113	AGA	-	TCCAGAGTCTTCTTATGATCGGGGAGACTG	GAGTCTTCTTATGATCGGGG	16	False	CBE	70.0	CGTATGGCCCAGTCTCCCCGATCATAAGAAGACTCTGGAA	CGTATGGCCCAGTCTCCCCAATCATAAGAAGACTCTGGAA	reverse-complement	No Error	False	TCC
1197	IL7R	35875645	35875645	G	A	SNP	AACR-H0002522	5	35875525	35875765	TCTGATTCCAAGCTCAGAATAAGTGGGAAGACTCAGTGTGCCTGTGCCCTCTGCCATTCACTTCATCTATCAATGTTCTCTGATTTCAGGATTAAGCCTATCGTATGGCCCAGTCTCCCCGATCATAAGAAGACTCTGGAACATCTTTGTAAGAAACCAAGAAAAGTGAGTGTTTTTGGTGCTTAAAAAGTGTTGTGTTGGCAACATCCCAGTGGCCAAGAATGATATTCCAGGACAAGGA	TCTGATTCCAAGCTCAGAATAAGTGGGAAGACTCAGTGTGCCTGTGCCCTCTGCCATTCACTTCATCTATCAATGTTCTCTGATTTCAGGATTAAGCCTATCGTATGGCCCAGTCTCCCCAATCATAAGAAGACTCTGGAACATCTTTGTAAGAAACCAAGAAAAGTGAGTGTTTTTGGTGCTTAAAAAGTGTTGTGTTGGCAACATCCCAGTGGCCAAGAATGATATTCCAGGACAAGGA	TCTGATTCCAAGCTCAGAATAAGTGGGAAGACTCAGTGTGCCTGTGCCCTCTGCCATTCACTTCATCTATCAATGTTCTCTGATTTCAGGATTAAGCCTATCGTATGGCCCAGTCTCCCC	ATCATAAGAAGACTCTGGAACATCTTTGTAAGAAACCAAGAAAAGTGAGTGTTTTTGGTGCTTAAAAAGTGTTGTGTTGGCAACATCCCAGTGGCCAAGAATGATATTCCAGGACAAGGA	G	A	119	116	GGG	-	TGTTCCAGAGTCTTCTTATGATCGGGGAGA	GCAGAGTCTTCTTATGATCG	19	False	CBE	60.0	ATGGCCCAGTCTCCCCGATCATAAGAAGACTCTGGAACAT	ATGGCCCAGTCTCCCCAATCATAAGAAGACTCTGGAACAT	reverse-complement	No Error	False	TCC
1197	IL7R	35875645	35875645	G	A	SNP	AACR-H0002522	5	35875525	35875765	TCTGATTCCAAGCTCAGAATAAGTGGGAAGACTCAGTGTGCCTGTGCCCTCTGCCATTCACTTCATCTATCAATGTTCTCTGATTTCAGGATTAAGCCTATCGTATGGCCCAGTCTCCCCGATCATAAGAAGACTCTGGAACATCTTTGTAAGAAACCAAGAAAAGTGAGTGTTTTTGGTGCTTAAAAAGTGTTGTGTTGGCAACATCCCAGTGGCCAAGAATGATATTCCAGGACAAGGA	TCTGATTCCAAGCTCAGAATAAGTGGGAAGACTCAGTGTGCCTGTGCCCTCTGCCATTCACTTCATCTATCAATGTTCTCTGATTTCAGGATTAAGCCTATCGTATGGCCCAGTCTCCCCAATCATAAGAAGACTCTGGAACATCTTTGTAAGAAACCAAGAAAAGTGAGTGTTTTTGGTGCTTAAAAAGTGTTGTGTTGGCAACATCCCAGTGGCCAAGAATGATATTCCAGGACAAGGA	TCTGATTCCAAGCTCAGAATAAGTGGGAAGACTCAGTGTGCCTGTGCCCTCTGCCATTCACTTCATCTATCAATGTTCTCTGATTTCAGGATTAAGCCTATCGTATGGCCCAGTCTCCCC	ATCATAAGAAGACTCTGGAACATCTTTGTAAGAAACCAAGAAAAGTGAGTGTTTTTGGTGCTTAAAAAGTGTTGTGTTGGCAACATCCCAGTGGCCAAGAATGATATTCCAGGACAAGGA	G	A	118	115	GGA	-	GTTCCAGAGTCTTCTTATGATCGGGGAGAC	GAGAGTCTTCTTATGATCGG	18	False	CBE	64.0	TATGGCCCAGTCTCCCCGATCATAAGAAGACTCTGGAACA	TATGGCCCAGTCTCCCCAATCATAAGAAGACTCTGGAACA	reverse-complement	No Error	False	TCC
1198	IL7R	35876304	35876304	T	C	SNP	AACR-H0002964	5	35876184	35876424	GATACGTTTCCTCAGCAACTAGAAGAATCTGAGAAGCAGAGGCTTGGAGGGGATGTGCAGAGCCCCAACTGCCCATCTGAGGATGTAGTCATCACTCCAGAAAGCTTTGGAAGAGATTCATCCCTCACATGCCTGGCTGGGAATGTCAGTGCATGTGACGCCCCTATTCTCTCCTCTTCCAGGTCCCTAGACTGCAGGGAGAGTGGCAAGAATGGGCCTCATGTGTACCAGGACCTCCTGC	GATACGTTTCCTCAGCAACTAGAAGAATCTGAGAAGCAGAGGCTTGGAGGGGATGTGCAGAGCCCCAACTGCCCATCTGAGGATGTAGTCATCACTCCAGAAAGCTTTGGAAGAGATTCACCCCTCACATGCCTGGCTGGGAATGTCAGTGCATGTGACGCCCCTATTCTCTCCTCTTCCAGGTCCCTAGACTGCAGGGAGAGTGGCAAGAATGGGCCTCATGTGTACCAGGACCTCCTGC	GATACGTTTCCTCAGCAACTAGAAGAATCTGAGAAGCAGAGGCTTGGAGGGGATGTGCAGAGCCCCAACTGCCCATCTGAGGATGTAGTCATCACTCCAGAAAGCTTTGGAAGAGATTCA	CCCTCACATGCCTGGCTGGGAATGTCAGTGCATGTGACGCCCCTATTCTCTCCTCTTCCAGGTCCCTAGACTGCAGGGAGAGTGGCAAGAATGGGCCTCATGTGTACCAGGACCTCCTGC	T	C	106	103	AGC	-	ATGTGAGGGATGAATCTCTTCCAAAGCTTT	GAGGGATGAATCTCTTCCAA	6	True	ABE	56.0	TCACTCCAGAAAGCTTTGGAAGAGATTCATCCCTCACATG	TCACTCCAGAAAGCTTTGGAAGAGATTCACCCCTCACATG	reverse-complement	No Error	False	Not Applicable
1198	IL7R	35876304	35876304	T	C	SNP	AACR-H0002964	5	35876184	35876424	GATACGTTTCCTCAGCAACTAGAAGAATCTGAGAAGCAGAGGCTTGGAGGGGATGTGCAGAGCCCCAACTGCCCATCTGAGGATGTAGTCATCACTCCAGAAAGCTTTGGAAGAGATTCATCCCTCACATGCCTGGCTGGGAATGTCAGTGCATGTGACGCCCCTATTCTCTCCTCTTCCAGGTCCCTAGACTGCAGGGAGAGTGGCAAGAATGGGCCTCATGTGTACCAGGACCTCCTGC	GATACGTTTCCTCAGCAACTAGAAGAATCTGAGAAGCAGAGGCTTGGAGGGGATGTGCAGAGCCCCAACTGCCCATCTGAGGATGTAGTCATCACTCCAGAAAGCTTTGGAAGAGATTCACCCCTCACATGCCTGGCTGGGAATGTCAGTGCATGTGACGCCCCTATTCTCTCCTCTTCCAGGTCCCTAGACTGCAGGGAGAGTGGCAAGAATGGGCCTCATGTGTACCAGGACCTCCTGC	GATACGTTTCCTCAGCAACTAGAAGAATCTGAGAAGCAGAGGCTTGGAGGGGATGTGCAGAGCCCCAACTGCCCATCTGAGGATGTAGTCATCACTCCAGAAAGCTTTGGAAGAGATTCA	CCCTCACATGCCTGGCTGGGAATGTCAGTGCATGTGACGCCCCTATTCTCTCCTCTTCCAGGTCCCTAGACTGCAGGGAGAGTGGCAAGAATGGGCCTCATGTGTACCAGGACCTCCTGC	T	C	120	117	TGA	-	ATTCCCAGCCAGGCATGTGAGGGATGAATC	GCAGCCAGGCATGTGAGGGA	20	False	ABE	53.0	TTTGGAAGAGATTCATCCCTCACATGCCTGGCTGGGAATG	TTTGGAAGAGATTCACCCCTCACATGCCTGGCTGGGAATG	reverse-complement	No Error	False	Not Applicable
1199	IL7R	35876449	35876449	C	T	SNP	AACR-H0003541	5	35876329	35876569	TCAGTGCATGTGACGCCCCTATTCTCTCCTCTTCCAGGTCCCTAGACTGCAGGGAGAGTGGCAAGAATGGGCCTCATGTGTACCAGGACCTCCTGCTTAGCCTTGGGACTACAAACAGCACGCTGCCCCCTCCATTTTCTCTCCAATCTGGAATCCTGACATTGAACCCAGTTGCTCAGGGTCAGCCCATTCTTACTTCCCTGGGATCAAATCAAGAAGAAGCATATGTCACCATGTCCAG	TCAGTGCATGTGACGCCCCTATTCTCTCCTCTTCCAGGTCCCTAGACTGCAGGGAGAGTGGCAAGAATGGGCCTCATGTGTACCAGGACCTCCTGCTTAGCCTTGGGACTACAAACAGCATGCTGCCCCCTCCATTTTCTCTCCAATCTGGAATCCTGACATTGAACCCAGTTGCTCAGGGTCAGCCCATTCTTACTTCCCTGGGATCAAATCAAGAAGAAGCATATGTCACCATGTCCAG	TCAGTGCATGTGACGCCCCTATTCTCTCCTCTTCCAGGTCCCTAGACTGCAGGGAGAGTGGCAAGAATGGGCCTCATGTGTACCAGGACCTCCTGCTTAGCCTTGGGACTACAAACAGCA	GCTGCCCCCTCCATTTTCTCTCCAATCTGGAATCCTGACATTGAACCCAGTTGCTCAGGGTCAGCCCATTCTTACTTCCCTGGGATCAAATCAAGAAGAAGCATATGTCACCATGTCCAG	C	T	123	126	TGC	+	GCCTTGGGACTACAAACAGCACGCTGCCCC	GGGGACTACAAACAGCACGC	18	False	CBE	61.0	AAAATGGAGGGGGCAGCGTGCTGTTTGTAGTCCCAAGGCT	AAAATGGAGGGGGCAGCATGCTGTTTGTAGTCCCAAGGCT	reverse-complement	No Error	False	ACC
1200	IL7R	35874636	35874636	G	A	SNP	AACR-H0004151	5	35874516	35874756	CTGAATGCTCACCACAATCTATTCTTGCTTTCCAGGGGAGATGGATCCTATCTTACTAACCATCAGCATTTTGAGTTTTTTCTCTGTCGCTCTGTTGGTCATCTTGGCCTGTGTGTTATGGAAAAAAAGGTGACCTTCTTCAACTAATAAAGAGGGTGATTGTGTGGGATCACGGACAGTCAGAGCTTAAGCCCCATTTATTGATGAGAAAACCACAAAGGGGATTAAGGCATTTCACGAA	CTGAATGCTCACCACAATCTATTCTTGCTTTCCAGGGGAGATGGATCCTATCTTACTAACCATCAGCATTTTGAGTTTTTTCTCTGTCGCTCTGTTGGTCATCTTGGCCTGTGTGTTATGAAAAAAAAGGTGACCTTCTTCAACTAATAAAGAGGGTGATTGTGTGGGATCACGGACAGTCAGAGCTTAAGCCCCATTTATTGATGAGAAAACCACAAAGGGGATTAAGGCATTTCACGAA	CTGAATGCTCACCACAATCTATTCTTGCTTTCCAGGGGAGATGGATCCTATCTTACTAACCATCAGCATTTTGAGTTTTTTCTCTGTCGCTCTGTTGGTCATCTTGGCCTGTGTGTTATG	AAAAAAAGGTGACCTTCTTCAACTAATAAAGAGGGTGATTGTGTGGGATCACGGACAGTCAGAGCTTAAGCCCCATTTATTGATGAGAAAACCACAAAGGGGATTAAGGCATTTCACGAA	G	A	104	101	AGA	-	TTTTTTTCCATAACACACAGGCCAAGATGA	GTTCCATAACACACAGGCCA	4	True	CBE	55.0	CTCTGTTGGTCATCTTGGCCTGTGTGTTATGGAAAAAAAG	CTCTGTTGGTCATCTTGGCCTGTGTGTTATGAAAAAAAAG	reverse-complement	No Error	False	ACG
1200	IL7R	35874636	35874636	G	A	SNP	AACR-H0004151	5	35874516	35874756	CTGAATGCTCACCACAATCTATTCTTGCTTTCCAGGGGAGATGGATCCTATCTTACTAACCATCAGCATTTTGAGTTTTTTCTCTGTCGCTCTGTTGGTCATCTTGGCCTGTGTGTTATGGAAAAAAAGGTGACCTTCTTCAACTAATAAAGAGGGTGATTGTGTGGGATCACGGACAGTCAGAGCTTAAGCCCCATTTATTGATGAGAAAACCACAAAGGGGATTAAGGCATTTCACGAA	CTGAATGCTCACCACAATCTATTCTTGCTTTCCAGGGGAGATGGATCCTATCTTACTAACCATCAGCATTTTGAGTTTTTTCTCTGTCGCTCTGTTGGTCATCTTGGCCTGTGTGTTATGAAAAAAAAGGTGACCTTCTTCAACTAATAAAGAGGGTGATTGTGTGGGATCACGGACAGTCAGAGCTTAAGCCCCATTTATTGATGAGAAAACCACAAAGGGGATTAAGGCATTTCACGAA	CTGAATGCTCACCACAATCTATTCTTGCTTTCCAGGGGAGATGGATCCTATCTTACTAACCATCAGCATTTTGAGTTTTTTCTCTGTCGCTCTGTTGGTCATCTTGGCCTGTGTGTTATG	AAAAAAAGGTGACCTTCTTCAACTAATAAAGAGGGTGATTGTGTGGGATCACGGACAGTCAGAGCTTAAGCCCCATTTATTGATGAGAAAACCACAAAGGGGATTAAGGCATTTCACGAA	G	A	109	106	GGC	-	TCACCTTTTTTTCCATAACACACAGGCCAA	GTTTTTTTCCATAACACACA	9	False	CBE	61.0	TTGGTCATCTTGGCCTGTGTGTTATGGAAAAAAAGGTGAC	TTGGTCATCTTGGCCTGTGTGTTATGAAAAAAAAGGTGAC	reverse-complement	No Error	True	ACG
1200	IL7R	35874636	35874636	G	A	SNP	AACR-H0004151	5	35874516	35874756	CTGAATGCTCACCACAATCTATTCTTGCTTTCCAGGGGAGATGGATCCTATCTTACTAACCATCAGCATTTTGAGTTTTTTCTCTGTCGCTCTGTTGGTCATCTTGGCCTGTGTGTTATGGAAAAAAAGGTGACCTTCTTCAACTAATAAAGAGGGTGATTGTGTGGGATCACGGACAGTCAGAGCTTAAGCCCCATTTATTGATGAGAAAACCACAAAGGGGATTAAGGCATTTCACGAA	CTGAATGCTCACCACAATCTATTCTTGCTTTCCAGGGGAGATGGATCCTATCTTACTAACCATCAGCATTTTGAGTTTTTTCTCTGTCGCTCTGTTGGTCATCTTGGCCTGTGTGTTATGAAAAAAAAGGTGACCTTCTTCAACTAATAAAGAGGGTGATTGTGTGGGATCACGGACAGTCAGAGCTTAAGCCCCATTTATTGATGAGAAAACCACAAAGGGGATTAAGGCATTTCACGAA	CTGAATGCTCACCACAATCTATTCTTGCTTTCCAGGGGAGATGGATCCTATCTTACTAACCATCAGCATTTTGAGTTTTTTCTCTGTCGCTCTGTTGGTCATCTTGGCCTGTGTGTTATG	AAAAAAAGGTGACCTTCTTCAACTAATAAAGAGGGTGATTGTGTGGGATCACGGACAGTCAGAGCTTAAGCCCCATTTATTGATGAGAAAACCACAAAGGGGATTAAGGCATTTCACGAA	G	A	110	107	AGG	-	GTCACCTTTTTTTCCATAACACACAGGCCA	GCTTTTTTTCCATAACACAC	10	False	CBE	61.0	TGGTCATCTTGGCCTGTGTGTTATGGAAAAAAAGGTGACC	TGGTCATCTTGGCCTGTGTGTTATGAAAAAAAAGGTGACC	reverse-complement	No Error	True	ACG
1200	IL7R	35874636	35874636	G	A	SNP	AACR-H0004151	5	35874516	35874756	CTGAATGCTCACCACAATCTATTCTTGCTTTCCAGGGGAGATGGATCCTATCTTACTAACCATCAGCATTTTGAGTTTTTTCTCTGTCGCTCTGTTGGTCATCTTGGCCTGTGTGTTATGGAAAAAAAGGTGACCTTCTTCAACTAATAAAGAGGGTGATTGTGTGGGATCACGGACAGTCAGAGCTTAAGCCCCATTTATTGATGAGAAAACCACAAAGGGGATTAAGGCATTTCACGAA	CTGAATGCTCACCACAATCTATTCTTGCTTTCCAGGGGAGATGGATCCTATCTTACTAACCATCAGCATTTTGAGTTTTTTCTCTGTCGCTCTGTTGGTCATCTTGGCCTGTGTGTTATGAAAAAAAAGGTGACCTTCTTCAACTAATAAAGAGGGTGATTGTGTGGGATCACGGACAGTCAGAGCTTAAGCCCCATTTATTGATGAGAAAACCACAAAGGGGATTAAGGCATTTCACGAA	CTGAATGCTCACCACAATCTATTCTTGCTTTCCAGGGGAGATGGATCCTATCTTACTAACCATCAGCATTTTGAGTTTTTTCTCTGTCGCTCTGTTGGTCATCTTGGCCTGTGTGTTATG	AAAAAAAGGTGACCTTCTTCAACTAATAAAGAGGGTGATTGTGTGGGATCACGGACAGTCAGAGCTTAAGCCCCATTTATTGATGAGAAAACCACAAAGGGGATTAAGGCATTTCACGAA	G	A	101	98	TGA	-	TTTTCCATAACACACAGGCCAAGATGACCA	GCATAACACACAGGCCAAGA	1	False	CBE	57.0	TCGCTCTGTTGGTCATCTTGGCCTGTGTGTTATGGAAAAA	TCGCTCTGTTGGTCATCTTGGCCTGTGTGTTATGAAAAAA	reverse-complement	No Error	False	ACG
1201	IL7R	35875648	35875648	C	T	SNP	AACR-H0004239	5	35875528	35875768	GATTCCAAGCTCAGAATAAGTGGGAAGACTCAGTGTGCCTGTGCCCTCTGCCATTCACTTCATCTATCAATGTTCTCTGATTTCAGGATTAAGCCTATCGTATGGCCCAGTCTCCCCGATCATAAGAAGACTCTGGAACATCTTTGTAAGAAACCAAGAAAAGTGAGTGTTTTTGGTGCTTAAAAAGTGTTGTGTTGGCAACATCCCAGTGGCCAAGAATGATATTCCAGGACAAGGAACA	GATTCCAAGCTCAGAATAAGTGGGAAGACTCAGTGTGCCTGTGCCCTCTGCCATTCACTTCATCTATCAATGTTCTCTGATTTCAGGATTAAGCCTATCGTATGGCCCAGTCTCCCCGATTATAAGAAGACTCTGGAACATCTTTGTAAGAAACCAAGAAAAGTGAGTGTTTTTGGTGCTTAAAAAGTGTTGTGTTGGCAACATCCCAGTGGCCAAGAATGATATTCCAGGACAAGGAACA	GATTCCAAGCTCAGAATAAGTGGGAAGACTCAGTGTGCCTGTGCCCTCTGCCATTCACTTCATCTATCAATGTTCTCTGATTTCAGGATTAAGCCTATCGTATGGCCCAGTCTCCCCGAT	ATAAGAAGACTCTGGAACATCTTTGTAAGAAACCAAGAAAAGTGAGTGTTTTTGGTGCTTAAAAAGTGTTGTGTTGGCAACATCCCAGTGGCCAAGAATGATATTCCAGGACAAGGAACA	C	T	134	137	GGA	+	TCTCCCCGATCATAAGAAGACTCTGGAACA	GCCGATCATAAGAAGACTCT	7	True	CBE	51.0	TTACAAAGATGTTCCAGAGTCTTCTTATGATCGGGGAGAC	TTACAAAGATGTTCCAGAGTCTTCTTATAATCGGGGAGAC	reverse-complement	No Error	False	TCT
1201	IL7R	35875648	35875648	C	T	SNP	AACR-H0004239	5	35875528	35875768	GATTCCAAGCTCAGAATAAGTGGGAAGACTCAGTGTGCCTGTGCCCTCTGCCATTCACTTCATCTATCAATGTTCTCTGATTTCAGGATTAAGCCTATCGTATGGCCCAGTCTCCCCGATCATAAGAAGACTCTGGAACATCTTTGTAAGAAACCAAGAAAAGTGAGTGTTTTTGGTGCTTAAAAAGTGTTGTGTTGGCAACATCCCAGTGGCCAAGAATGATATTCCAGGACAAGGAACA	GATTCCAAGCTCAGAATAAGTGGGAAGACTCAGTGTGCCTGTGCCCTCTGCCATTCACTTCATCTATCAATGTTCTCTGATTTCAGGATTAAGCCTATCGTATGGCCCAGTCTCCCCGATTATAAGAAGACTCTGGAACATCTTTGTAAGAAACCAAGAAAAGTGAGTGTTTTTGGTGCTTAAAAAGTGTTGTGTTGGCAACATCCCAGTGGCCAAGAATGATATTCCAGGACAAGGAACA	GATTCCAAGCTCAGAATAAGTGGGAAGACTCAGTGTGCCTGTGCCCTCTGCCATTCACTTCATCTATCAATGTTCTCTGATTTCAGGATTAAGCCTATCGTATGGCCCAGTCTCCCCGAT	ATAAGAAGACTCTGGAACATCTTTGTAAGAAACCAAGAAAAGTGAGTGTTTTTGGTGCTTAAAAAGTGTTGTGTTGGCAACATCCCAGTGGCCAAGAATGATATTCCAGGACAAGGAACA	C	T	133	136	TGG	+	GTCTCCCCGATCATAAGAAGACTCTGGAAC	GCCCGATCATAAGAAGACTC	8	True	CBE	51.0	TACAAAGATGTTCCAGAGTCTTCTTATGATCGGGGAGACT	TACAAAGATGTTCCAGAGTCTTCTTATAATCGGGGAGACT	reverse-complement	No Error	False	TCT
1201	IL7R	35875648	35875648	C	T	SNP	AACR-H0004239	5	35875528	35875768	GATTCCAAGCTCAGAATAAGTGGGAAGACTCAGTGTGCCTGTGCCCTCTGCCATTCACTTCATCTATCAATGTTCTCTGATTTCAGGATTAAGCCTATCGTATGGCCCAGTCTCCCCGATCATAAGAAGACTCTGGAACATCTTTGTAAGAAACCAAGAAAAGTGAGTGTTTTTGGTGCTTAAAAAGTGTTGTGTTGGCAACATCCCAGTGGCCAAGAATGATATTCCAGGACAAGGAACA	GATTCCAAGCTCAGAATAAGTGGGAAGACTCAGTGTGCCTGTGCCCTCTGCCATTCACTTCATCTATCAATGTTCTCTGATTTCAGGATTAAGCCTATCGTATGGCCCAGTCTCCCCGATTATAAGAAGACTCTGGAACATCTTTGTAAGAAACCAAGAAAAGTGAGTGTTTTTGGTGCTTAAAAAGTGTTGTGTTGGCAACATCCCAGTGGCCAAGAATGATATTCCAGGACAAGGAACA	GATTCCAAGCTCAGAATAAGTGGGAAGACTCAGTGTGCCTGTGCCCTCTGCCATTCACTTCATCTATCAATGTTCTCTGATTTCAGGATTAAGCCTATCGTATGGCCCAGTCTCCCCGAT	ATAAGAAGACTCTGGAACATCTTTGTAAGAAACCAAGAAAAGTGAGTGTTTTTGGTGCTTAAAAAGTGTTGTGTTGGCAACATCCCAGTGGCCAAGAATGATATTCCAGGACAAGGAACA	C	T	127	130	AGA	+	GGCCCAGTCTCCCCGATCATAAGAAGACTC	GAGTCTCCCCGATCATAAGA	14	False	CBE	48.0	GATGTTCCAGAGTCTTCTTATGATCGGGGAGACTGGGCCA	GATGTTCCAGAGTCTTCTTATAATCGGGGAGACTGGGCCA	reverse-complement	No Error	False	TCT
1201	IL7R	35875648	35875648	C	T	SNP	AACR-H0004239	5	35875528	35875768	GATTCCAAGCTCAGAATAAGTGGGAAGACTCAGTGTGCCTGTGCCCTCTGCCATTCACTTCATCTATCAATGTTCTCTGATTTCAGGATTAAGCCTATCGTATGGCCCAGTCTCCCCGATCATAAGAAGACTCTGGAACATCTTTGTAAGAAACCAAGAAAAGTGAGTGTTTTTGGTGCTTAAAAAGTGTTGTGTTGGCAACATCCCAGTGGCCAAGAATGATATTCCAGGACAAGGAACA	GATTCCAAGCTCAGAATAAGTGGGAAGACTCAGTGTGCCTGTGCCCTCTGCCATTCACTTCATCTATCAATGTTCTCTGATTTCAGGATTAAGCCTATCGTATGGCCCAGTCTCCCCGATTATAAGAAGACTCTGGAACATCTTTGTAAGAAACCAAGAAAAGTGAGTGTTTTTGGTGCTTAAAAAGTGTTGTGTTGGCAACATCCCAGTGGCCAAGAATGATATTCCAGGACAAGGAACA	GATTCCAAGCTCAGAATAAGTGGGAAGACTCAGTGTGCCTGTGCCCTCTGCCATTCACTTCATCTATCAATGTTCTCTGATTTCAGGATTAAGCCTATCGTATGGCCCAGTCTCCCCGAT	ATAAGAAGACTCTGGAACATCTTTGTAAGAAACCAAGAAAAGTGAGTGTTTTTGGTGCTTAAAAAGTGTTGTGTTGGCAACATCCCAGTGGCCAAGAATGATATTCCAGGACAAGGAACA	C	T	124	127	AGA	+	TATGGCCCAGTCTCCCCGATCATAAGAAGA	GCCCAGTCTCCCCGATCATA	17	False	CBE	38.0	GTTCCAGAGTCTTCTTATGATCGGGGAGACTGGGCCATAC	GTTCCAGAGTCTTCTTATAATCGGGGAGACTGGGCCATAC	reverse-complement	No Error	False	TCT
1202	IL7R	35871292	35871292	G	A	SNP	AACR-H0004725	5	35871172	35871412	CCTTTTGACCTGAGTGTCGTCTATCGGGAAGGAGCCAATGACTTTGTGGTGACATTTAATACATCACACTTGCAAAAGAAGTATGTAAAAGTTTTAATGCACGATGTAGCTTACCGCCAGGAAAAGGATGAAAACAAATGGACGGTATGTAGTTCAACTACATTAATAAAATAAAAACTTATGAATGTTTTCTATTTTGTTGGCCTAGTAGTGCATTTCCCCTGGGAGGGCCCAACAATTT	CCTTTTGACCTGAGTGTCGTCTATCGGGAAGGAGCCAATGACTTTGTGGTGACATTTAATACATCACACTTGCAAAAGAAGTATGTAAAAGTTTTAATGCACGATGTAGCTTACCGCCAGAAAAAGGATGAAAACAAATGGACGGTATGTAGTTCAACTACATTAATAAAATAAAAACTTATGAATGTTTTCTATTTTGTTGGCCTAGTAGTGCATTTCCCCTGGGAGGGCCCAACAATTT	CCTTTTGACCTGAGTGTCGTCTATCGGGAAGGAGCCAATGACTTTGTGGTGACATTTAATACATCACACTTGCAAAAGAAGTATGTAAAAGTTTTAATGCACGATGTAGCTTACCGCCAG	AAAAGGATGAAAACAAATGGACGGTATGTAGTTCAACTACATTAATAAAATAAAAACTTATGAATGTTTTCTATTTTGTTGGCCTAGTAGTGCATTTCCCCTGGGAGGGCCCAACAATTT	G	A	119	116	TGG	-	GTCCATTTGTTTTCATCCTTTTCCTGGCGG	GTTTGTTTTCATCCTTTTCC	19	False	CBE	30.0	TGTAGCTTACCGCCAGGAAAAGGATGAAAACAAATGGACG	TGTAGCTTACCGCCAGAAAAAGGATGAAAACAAATGGACG	reverse-complement	No Error	True	ACG
1202	IL7R	35871292	35871292	G	A	SNP	AACR-H0004725	5	35871172	35871412	CCTTTTGACCTGAGTGTCGTCTATCGGGAAGGAGCCAATGACTTTGTGGTGACATTTAATACATCACACTTGCAAAAGAAGTATGTAAAAGTTTTAATGCACGATGTAGCTTACCGCCAGGAAAAGGATGAAAACAAATGGACGGTATGTAGTTCAACTACATTAATAAAATAAAAACTTATGAATGTTTTCTATTTTGTTGGCCTAGTAGTGCATTTCCCCTGGGAGGGCCCAACAATTT	CCTTTTGACCTGAGTGTCGTCTATCGGGAAGGAGCCAATGACTTTGTGGTGACATTTAATACATCACACTTGCAAAAGAAGTATGTAAAAGTTTTAATGCACGATGTAGCTTACCGCCAGAAAAAGGATGAAAACAAATGGACGGTATGTAGTTCAACTACATTAATAAAATAAAAACTTATGAATGTTTTCTATTTTGTTGGCCTAGTAGTGCATTTCCCCTGGGAGGGCCCAACAATTT	CCTTTTGACCTGAGTGTCGTCTATCGGGAAGGAGCCAATGACTTTGTGGTGACATTTAATACATCACACTTGCAAAAGAAGTATGTAAAAGTTTTAATGCACGATGTAGCTTACCGCCAG	AAAAGGATGAAAACAAATGGACGGTATGTAGTTCAACTACATTAATAAAATAAAAACTTATGAATGTTTTCTATTTTGTTGGCCTAGTAGTGCATTTCCCCTGGGAGGGCCCAACAATTT	G	A	118	115	GGC	-	TCCATTTGTTTTCATCCTTTTCCTGGCGGT	GTTGTTTTCATCCTTTTCCT	18	False	CBE	42.0	ATGTAGCTTACCGCCAGGAAAAGGATGAAAACAAATGGAC	ATGTAGCTTACCGCCAGAAAAAGGATGAAAACAAATGGAC	reverse-complement	No Error	True	ACG
1202	IL7R	35871292	35871292	G	A	SNP	AACR-H0004725	5	35871172	35871412	CCTTTTGACCTGAGTGTCGTCTATCGGGAAGGAGCCAATGACTTTGTGGTGACATTTAATACATCACACTTGCAAAAGAAGTATGTAAAAGTTTTAATGCACGATGTAGCTTACCGCCAGGAAAAGGATGAAAACAAATGGACGGTATGTAGTTCAACTACATTAATAAAATAAAAACTTATGAATGTTTTCTATTTTGTTGGCCTAGTAGTGCATTTCCCCTGGGAGGGCCCAACAATTT	CCTTTTGACCTGAGTGTCGTCTATCGGGAAGGAGCCAATGACTTTGTGGTGACATTTAATACATCACACTTGCAAAAGAAGTATGTAAAAGTTTTAATGCACGATGTAGCTTACCGCCAGAAAAAGGATGAAAACAAATGGACGGTATGTAGTTCAACTACATTAATAAAATAAAAACTTATGAATGTTTTCTATTTTGTTGGCCTAGTAGTGCATTTCCCCTGGGAGGGCCCAACAATTT	CCTTTTGACCTGAGTGTCGTCTATCGGGAAGGAGCCAATGACTTTGTGGTGACATTTAATACATCACACTTGCAAAAGAAGTATGTAAAAGTTTTAATGCACGATGTAGCTTACCGCCAG	AAAAGGATGAAAACAAATGGACGGTATGTAGTTCAACTACATTAATAAAATAAAAACTTATGAATGTTTTCTATTTTGTTGGCCTAGTAGTGCATTTCCCCTGGGAGGGCCCAACAATTT	G	A	116	113	CGG	-	CATTTGTTTTCATCCTTTTCCTGGCGGTAA	GGTTTTCATCCTTTTCCTGG	16	False	CBE	62.0	CGATGTAGCTTACCGCCAGGAAAAGGATGAAAACAAATGG	CGATGTAGCTTACCGCCAGAAAAAGGATGAAAACAAATGG	reverse-complement	No Error	True	ACG
1202	IL7R	35871292	35871292	G	A	SNP	AACR-H0004725	5	35871172	35871412	CCTTTTGACCTGAGTGTCGTCTATCGGGAAGGAGCCAATGACTTTGTGGTGACATTTAATACATCACACTTGCAAAAGAAGTATGTAAAAGTTTTAATGCACGATGTAGCTTACCGCCAGGAAAAGGATGAAAACAAATGGACGGTATGTAGTTCAACTACATTAATAAAATAAAAACTTATGAATGTTTTCTATTTTGTTGGCCTAGTAGTGCATTTCCCCTGGGAGGGCCCAACAATTT	CCTTTTGACCTGAGTGTCGTCTATCGGGAAGGAGCCAATGACTTTGTGGTGACATTTAATACATCACACTTGCAAAAGAAGTATGTAAAAGTTTTAATGCACGATGTAGCTTACCGCCAGAAAAAGGATGAAAACAAATGGACGGTATGTAGTTCAACTACATTAATAAAATAAAAACTTATGAATGTTTTCTATTTTGTTGGCCTAGTAGTGCATTTCCCCTGGGAGGGCCCAACAATTT	CCTTTTGACCTGAGTGTCGTCTATCGGGAAGGAGCCAATGACTTTGTGGTGACATTTAATACATCACACTTGCAAAAGAAGTATGTAAAAGTTTTAATGCACGATGTAGCTTACCGCCAG	AAAAGGATGAAAACAAATGGACGGTATGTAGTTCAACTACATTAATAAAATAAAAACTTATGAATGTTTTCTATTTTGTTGGCCTAGTAGTGCATTTCCCCTGGGAGGGCCCAACAATTT	G	A	115	112	GGT	-	ATTTGTTTTCATCCTTTTCCTGGCGGTAAG	GTTTTCATCCTTTTCCTGGC	15	False	CBE	46.0	ACGATGTAGCTTACCGCCAGGAAAAGGATGAAAACAAATG	ACGATGTAGCTTACCGCCAGAAAAAGGATGAAAACAAATG	reverse-complement	No Error	True	ACG
1202	IL7R	35871292	35871292	G	A	SNP	AACR-H0004725	5	35871172	35871412	CCTTTTGACCTGAGTGTCGTCTATCGGGAAGGAGCCAATGACTTTGTGGTGACATTTAATACATCACACTTGCAAAAGAAGTATGTAAAAGTTTTAATGCACGATGTAGCTTACCGCCAGGAAAAGGATGAAAACAAATGGACGGTATGTAGTTCAACTACATTAATAAAATAAAAACTTATGAATGTTTTCTATTTTGTTGGCCTAGTAGTGCATTTCCCCTGGGAGGGCCCAACAATTT	CCTTTTGACCTGAGTGTCGTCTATCGGGAAGGAGCCAATGACTTTGTGGTGACATTTAATACATCACACTTGCAAAAGAAGTATGTAAAAGTTTTAATGCACGATGTAGCTTACCGCCAGAAAAAGGATGAAAACAAATGGACGGTATGTAGTTCAACTACATTAATAAAATAAAAACTTATGAATGTTTTCTATTTTGTTGGCCTAGTAGTGCATTTCCCCTGGGAGGGCCCAACAATTT	CCTTTTGACCTGAGTGTCGTCTATCGGGAAGGAGCCAATGACTTTGTGGTGACATTTAATACATCACACTTGCAAAAGAAGTATGTAAAAGTTTTAATGCACGATGTAGCTTACCGCCAG	AAAAGGATGAAAACAAATGGACGGTATGTAGTTCAACTACATTAATAAAATAAAAACTTATGAATGTTTTCTATTTTGTTGGCCTAGTAGTGCATTTCCCCTGGGAGGGCCCAACAATTT	G	A	111	108	AGC	-	GTTTTCATCCTTTTCCTGGCGGTAAGCTAC	GCATCCTTTTCCTGGCGGTA	11	False	CBE	49.0	ATGCACGATGTAGCTTACCGCCAGGAAAAGGATGAAAACA	ATGCACGATGTAGCTTACCGCCAGAAAAAGGATGAAAACA	reverse-complement	No Error	True	ACG
1202	IL7R	35871292	35871292	G	A	SNP	AACR-H0004725	5	35871172	35871412	CCTTTTGACCTGAGTGTCGTCTATCGGGAAGGAGCCAATGACTTTGTGGTGACATTTAATACATCACACTTGCAAAAGAAGTATGTAAAAGTTTTAATGCACGATGTAGCTTACCGCCAGGAAAAGGATGAAAACAAATGGACGGTATGTAGTTCAACTACATTAATAAAATAAAAACTTATGAATGTTTTCTATTTTGTTGGCCTAGTAGTGCATTTCCCCTGGGAGGGCCCAACAATTT	CCTTTTGACCTGAGTGTCGTCTATCGGGAAGGAGCCAATGACTTTGTGGTGACATTTAATACATCACACTTGCAAAAGAAGTATGTAAAAGTTTTAATGCACGATGTAGCTTACCGCCAGAAAAAGGATGAAAACAAATGGACGGTATGTAGTTCAACTACATTAATAAAATAAAAACTTATGAATGTTTTCTATTTTGTTGGCCTAGTAGTGCATTTCCCCTGGGAGGGCCCAACAATTT	CCTTTTGACCTGAGTGTCGTCTATCGGGAAGGAGCCAATGACTTTGTGGTGACATTTAATACATCACACTTGCAAAAGAAGTATGTAAAAGTTTTAATGCACGATGTAGCTTACCGCCAG	AAAAGGATGAAAACAAATGGACGGTATGTAGTTCAACTACATTAATAAAATAAAAACTTATGAATGTTTTCTATTTTGTTGGCCTAGTAGTGCATTTCCCCTGGGAGGGCCCAACAATTT	G	A	101	98	TGC	-	TTTTCCTGGCGGTAAGCTACATCGTGCATT	GCTGGCGGTAAGCTACATCG	1	False	CBE	66.0	AAAAGTTTTAATGCACGATGTAGCTTACCGCCAGGAAAAG	AAAAGTTTTAATGCACGATGTAGCTTACCGCCAGAAAAAG	reverse-complement	No Error	False	ACG
1202	IL7R	35871292	35871292	G	A	SNP	AACR-H0004725	5	35871172	35871412	CCTTTTGACCTGAGTGTCGTCTATCGGGAAGGAGCCAATGACTTTGTGGTGACATTTAATACATCACACTTGCAAAAGAAGTATGTAAAAGTTTTAATGCACGATGTAGCTTACCGCCAGGAAAAGGATGAAAACAAATGGACGGTATGTAGTTCAACTACATTAATAAAATAAAAACTTATGAATGTTTTCTATTTTGTTGGCCTAGTAGTGCATTTCCCCTGGGAGGGCCCAACAATTT	CCTTTTGACCTGAGTGTCGTCTATCGGGAAGGAGCCAATGACTTTGTGGTGACATTTAATACATCACACTTGCAAAAGAAGTATGTAAAAGTTTTAATGCACGATGTAGCTTACCGCCAGAAAAAGGATGAAAACAAATGGACGGTATGTAGTTCAACTACATTAATAAAATAAAAACTTATGAATGTTTTCTATTTTGTTGGCCTAGTAGTGCATTTCCCCTGGGAGGGCCCAACAATTT	CCTTTTGACCTGAGTGTCGTCTATCGGGAAGGAGCCAATGACTTTGTGGTGACATTTAATACATCACACTTGCAAAAGAAGTATGTAAAAGTTTTAATGCACGATGTAGCTTACCGCCAG	AAAAGGATGAAAACAAATGGACGGTATGTAGTTCAACTACATTAATAAAATAAAAACTTATGAATGTTTTCTATTTTGTTGGCCTAGTAGTGCATTTCCCCTGGGAGGGCCCAACAATTT	G	A	103	100	CGT	-	CCTTTTCCTGGCGGTAAGCTACATCGTGCA	GTCCTGGCGGTAAGCTACAT	3	False	CBE	47.0	AAGTTTTAATGCACGATGTAGCTTACCGCCAGGAAAAGGA	AAGTTTTAATGCACGATGTAGCTTACCGCCAGAAAAAGGA	reverse-complement	No Error	False	ACG
1203	BRD3	136915643	136915643	G	A	SNP	AACR-H0001036	9	136915523	136915763	CACGGGGACGATGGGTGTGGCAGGAGGAGGTGGGGCGGCAGCTGGGGGGACTGGGACCGACGTGACGTTTGCAGTGATGGTTGGTACAGGGGTGGCAGCGATGACGGGCGTCTGGGAGACGGTGGGGGGCACGCTCTGAAAGGGGGTCGCTGGGGAGACAGAGGACACGGCCGCCACTTGCTGTGTACCTTCAAGACAAGGAAGGGATGTTCAACACACCAGGCTCCACTAGTATTTCCAG	CACGGGGACGATGGGTGTGGCAGGAGGAGGTGGGGCGGCAGCTGGGGGGACTGGGACCGACGTGACGTTTGCAGTGATGGTTGGTACAGGGGTGGCAGCGATGACGGGCGTCTGGGAGACAGTGGGGGGCACGCTCTGAAAGGGGGTCGCTGGGGAGACAGAGGACACGGCCGCCACTTGCTGTGTACCTTCAAGACAAGGAAGGGATGTTCAACACACCAGGCTCCACTAGTATTTCCAG	CACGGGGACGATGGGTGTGGCAGGAGGAGGTGGGGCGGCAGCTGGGGGGACTGGGACCGACGTGACGTTTGCAGTGATGGTTGGTACAGGGGTGGCAGCGATGACGGGCGTCTGGGAGAC	GTGGGGGGCACGCTCTGAAAGGGGGTCGCTGGGGAGACAGAGGACACGGCCGCCACTTGCTGTGTACCTTCAAGACAAGGAAGGGATGTTCAACACACCAGGCTCCACTAGTATTTCCAG	G	A	113	110	AGA	-	AGAGCGTGCCCCCCACCGTCTCCCAGACGC	GGTGCCCCCCACCGTCTCCC	13	False	CBE	45.0	CGATGACGGGCGTCTGGGAGACGGTGGGGGGCACGCTCTG	CGATGACGGGCGTCTGGGAGACAGTGGGGGGCACGCTCTG	reverse-complement	No Error	False	TCC
1203	BRD3	136915643	136915643	G	A	SNP	AACR-H0001036	9	136915523	136915763	CACGGGGACGATGGGTGTGGCAGGAGGAGGTGGGGCGGCAGCTGGGGGGACTGGGACCGACGTGACGTTTGCAGTGATGGTTGGTACAGGGGTGGCAGCGATGACGGGCGTCTGGGAGACGGTGGGGGGCACGCTCTGAAAGGGGGTCGCTGGGGAGACAGAGGACACGGCCGCCACTTGCTGTGTACCTTCAAGACAAGGAAGGGATGTTCAACACACCAGGCTCCACTAGTATTTCCAG	CACGGGGACGATGGGTGTGGCAGGAGGAGGTGGGGCGGCAGCTGGGGGGACTGGGACCGACGTGACGTTTGCAGTGATGGTTGGTACAGGGGTGGCAGCGATGACGGGCGTCTGGGAGACAGTGGGGGGCACGCTCTGAAAGGGGGTCGCTGGGGAGACAGAGGACACGGCCGCCACTTGCTGTGTACCTTCAAGACAAGGAAGGGATGTTCAACACACCAGGCTCCACTAGTATTTCCAG	CACGGGGACGATGGGTGTGGCAGGAGGAGGTGGGGCGGCAGCTGGGGGGACTGGGACCGACGTGACGTTTGCAGTGATGGTTGGTACAGGGGTGGCAGCGATGACGGGCGTCTGGGAGAC	GTGGGGGGCACGCTCTGAAAGGGGGTCGCTGGGGAGACAGAGGACACGGCCGCCACTTGCTGTGTACCTTCAAGACAAGGAAGGGATGTTCAACACACCAGGCTCCACTAGTATTTCCAG	G	A	110	107	CGC	-	GCGTGCCCCCCACCGTCTCCCAGACGCCCG	GCCCCCCACCGTCTCCCAGA	10	False	CBE	55.0	CAGCGATGACGGGCGTCTGGGAGACGGTGGGGGGCACGCT	CAGCGATGACGGGCGTCTGGGAGACAGTGGGGGGCACGCT	reverse-complement	No Error	False	TCC
1203	BRD3	136915643	136915643	G	A	SNP	AACR-H0001036	9	136915523	136915763	CACGGGGACGATGGGTGTGGCAGGAGGAGGTGGGGCGGCAGCTGGGGGGACTGGGACCGACGTGACGTTTGCAGTGATGGTTGGTACAGGGGTGGCAGCGATGACGGGCGTCTGGGAGACGGTGGGGGGCACGCTCTGAAAGGGGGTCGCTGGGGAGACAGAGGACACGGCCGCCACTTGCTGTGTACCTTCAAGACAAGGAAGGGATGTTCAACACACCAGGCTCCACTAGTATTTCCAG	CACGGGGACGATGGGTGTGGCAGGAGGAGGTGGGGCGGCAGCTGGGGGGACTGGGACCGACGTGACGTTTGCAGTGATGGTTGGTACAGGGGTGGCAGCGATGACGGGCGTCTGGGAGACAGTGGGGGGCACGCTCTGAAAGGGGGTCGCTGGGGAGACAGAGGACACGGCCGCCACTTGCTGTGTACCTTCAAGACAAGGAAGGGATGTTCAACACACCAGGCTCCACTAGTATTTCCAG	CACGGGGACGATGGGTGTGGCAGGAGGAGGTGGGGCGGCAGCTGGGGGGACTGGGACCGACGTGACGTTTGCAGTGATGGTTGGTACAGGGGTGGCAGCGATGACGGGCGTCTGGGAGAC	GTGGGGGGCACGCTCTGAAAGGGGGTCGCTGGGGAGACAGAGGACACGGCCGCCACTTGCTGTGTACCTTCAAGACAAGGAAGGGATGTTCAACACACCAGGCTCCACTAGTATTTCCAG	G	A	106	103	CGT	-	GCCCCCCACCGTCTCCCAGACGCCCGTCAT	GCCACCGTCTCCCAGACGCC	6	True	CBE	54.0	GTGGCAGCGATGACGGGCGTCTGGGAGACGGTGGGGGGCA	GTGGCAGCGATGACGGGCGTCTGGGAGACAGTGGGGGGCA	reverse-complement	No Error	False	TCC
1204	BRD3	136901254	136901254	G	A	SNP	AACR-H0001042	9	136901134	136901374	GCTCCACGCAGGCAACTTACAGAACGGTTTCCTTTGCTTTTTCTGTAAACAAGACTTGACATATCTCTCCAGTTCCCGCAAAGTGGTGGGTTTCAGAGTCTCAAAGTCAATTTCTATCTCGTCGGGGTTGGAGTCCCTGAGCGAGGGCTCCCGAGATTGGATGATGTGCACTACCCGGCCCAGCTTCTCCCCGGGCAGCCGGTTGATGTCCAGGCTAAGCTGGCGCTTTTCATCGTAGCTC	GCTCCACGCAGGCAACTTACAGAACGGTTTCCTTTGCTTTTTCTGTAAACAAGACTTGACATATCTCTCCAGTTCCCGCAAAGTGGTGGGTTTCAGAGTCTCAAAGTCAATTTCTATCTCATCGGGGTTGGAGTCCCTGAGCGAGGGCTCCCGAGATTGGATGATGTGCACTACCCGGCCCAGCTTCTCCCCGGGCAGCCGGTTGATGTCCAGGCTAAGCTGGCGCTTTTCATCGTAGCTC	GCTCCACGCAGGCAACTTACAGAACGGTTTCCTTTGCTTTTTCTGTAAACAAGACTTGACATATCTCTCCAGTTCCCGCAAAGTGGTGGGTTTCAGAGTCTCAAAGTCAATTTCTATCTC	TCGGGGTTGGAGTCCCTGAGCGAGGGCTCCCGAGATTGGATGATGTGCACTACCCGGCCCAGCTTCTCCCCGGGCAGCCGGTTGATGTCCAGGCTAAGCTGGCGCTTTTCATCGTAGCTC	G	A	119	116	AGA	-	CGCTCAGGGACTCCAACCCCGACGAGATAG	GAGGGACTCCAACCCCGACG	19	False	CBE	68.0	AGTCAATTTCTATCTCGTCGGGGTTGGAGTCCCTGAGCGA	AGTCAATTTCTATCTCATCGGGGTTGGAGTCCCTGAGCGA	reverse-complement	No Error	False	CCC
1204	BRD3	136901254	136901254	G	A	SNP	AACR-H0001042	9	136901134	136901374	GCTCCACGCAGGCAACTTACAGAACGGTTTCCTTTGCTTTTTCTGTAAACAAGACTTGACATATCTCTCCAGTTCCCGCAAAGTGGTGGGTTTCAGAGTCTCAAAGTCAATTTCTATCTCGTCGGGGTTGGAGTCCCTGAGCGAGGGCTCCCGAGATTGGATGATGTGCACTACCCGGCCCAGCTTCTCCCCGGGCAGCCGGTTGATGTCCAGGCTAAGCTGGCGCTTTTCATCGTAGCTC	GCTCCACGCAGGCAACTTACAGAACGGTTTCCTTTGCTTTTTCTGTAAACAAGACTTGACATATCTCTCCAGTTCCCGCAAAGTGGTGGGTTTCAGAGTCTCAAAGTCAATTTCTATCTCATCGGGGTTGGAGTCCCTGAGCGAGGGCTCCCGAGATTGGATGATGTGCACTACCCGGCCCAGCTTCTCCCCGGGCAGCCGGTTGATGTCCAGGCTAAGCTGGCGCTTTTCATCGTAGCTC	GCTCCACGCAGGCAACTTACAGAACGGTTTCCTTTGCTTTTTCTGTAAACAAGACTTGACATATCTCTCCAGTTCCCGCAAAGTGGTGGGTTTCAGAGTCTCAAAGTCAATTTCTATCTC	TCGGGGTTGGAGTCCCTGAGCGAGGGCTCCCGAGATTGGATGATGTGCACTACCCGGCCCAGCTTCTCCCCGGGCAGCCGGTTGATGTCCAGGCTAAGCTGGCGCTTTTCATCGTAGCTC	G	A	101	98	AGA	-	CCGACGAGATAGAAATTGACTTTGAGACTC	GGAGATAGAAATTGACTTTG	1	False	CBE	40.0	TGGGTTTCAGAGTCTCAAAGTCAATTTCTATCTCGTCGGG	TGGGTTTCAGAGTCTCAAAGTCAATTTCTATCTCATCGGG	reverse-complement	No Error	False	CCC
1204	BRD3	136901254	136901254	G	A	SNP	AACR-H0001042	9	136901134	136901374	GCTCCACGCAGGCAACTTACAGAACGGTTTCCTTTGCTTTTTCTGTAAACAAGACTTGACATATCTCTCCAGTTCCCGCAAAGTGGTGGGTTTCAGAGTCTCAAAGTCAATTTCTATCTCGTCGGGGTTGGAGTCCCTGAGCGAGGGCTCCCGAGATTGGATGATGTGCACTACCCGGCCCAGCTTCTCCCCGGGCAGCCGGTTGATGTCCAGGCTAAGCTGGCGCTTTTCATCGTAGCTC	GCTCCACGCAGGCAACTTACAGAACGGTTTCCTTTGCTTTTTCTGTAAACAAGACTTGACATATCTCTCCAGTTCCCGCAAAGTGGTGGGTTTCAGAGTCTCAAAGTCAATTTCTATCTCATCGGGGTTGGAGTCCCTGAGCGAGGGCTCCCGAGATTGGATGATGTGCACTACCCGGCCCAGCTTCTCCCCGGGCAGCCGGTTGATGTCCAGGCTAAGCTGGCGCTTTTCATCGTAGCTC	GCTCCACGCAGGCAACTTACAGAACGGTTTCCTTTGCTTTTTCTGTAAACAAGACTTGACATATCTCTCCAGTTCCCGCAAAGTGGTGGGTTTCAGAGTCTCAAAGTCAATTTCTATCTC	TCGGGGTTGGAGTCCCTGAGCGAGGGCTCCCGAGATTGGATGATGTGCACTACCCGGCCCAGCTTCTCCCCGGGCAGCCGGTTGATGTCCAGGCTAAGCTGGCGCTTTTCATCGTAGCTC	G	A	103	100	TGA	-	CCCCGACGAGATAGAAATTGACTTTGAGAC	GACGAGATAGAAATTGACTT	3	False	CBE	53.0	GGTTTCAGAGTCTCAAAGTCAATTTCTATCTCGTCGGGGT	GGTTTCAGAGTCTCAAAGTCAATTTCTATCTCATCGGGGT	reverse-complement	No Error	False	CCC
1204	BRD3	136901254	136901254	G	A	SNP	AACR-H0001042	9	136901134	136901374	GCTCCACGCAGGCAACTTACAGAACGGTTTCCTTTGCTTTTTCTGTAAACAAGACTTGACATATCTCTCCAGTTCCCGCAAAGTGGTGGGTTTCAGAGTCTCAAAGTCAATTTCTATCTCGTCGGGGTTGGAGTCCCTGAGCGAGGGCTCCCGAGATTGGATGATGTGCACTACCCGGCCCAGCTTCTCCCCGGGCAGCCGGTTGATGTCCAGGCTAAGCTGGCGCTTTTCATCGTAGCTC	GCTCCACGCAGGCAACTTACAGAACGGTTTCCTTTGCTTTTTCTGTAAACAAGACTTGACATATCTCTCCAGTTCCCGCAAAGTGGTGGGTTTCAGAGTCTCAAAGTCAATTTCTATCTCATCGGGGTTGGAGTCCCTGAGCGAGGGCTCCCGAGATTGGATGATGTGCACTACCCGGCCCAGCTTCTCCCCGGGCAGCCGGTTGATGTCCAGGCTAAGCTGGCGCTTTTCATCGTAGCTC	GCTCCACGCAGGCAACTTACAGAACGGTTTCCTTTGCTTTTTCTGTAAACAAGACTTGACATATCTCTCCAGTTCCCGCAAAGTGGTGGGTTTCAGAGTCTCAAAGTCAATTTCTATCTC	TCGGGGTTGGAGTCCCTGAGCGAGGGCTCCCGAGATTGGATGATGTGCACTACCCGGCCCAGCTTCTCCCCGGGCAGCCGGTTGATGTCCAGGCTAAGCTGGCGCTTTTCATCGTAGCTC	G	A	109	106	TGA	-	CTCCAACCCCGACGAGATAGAAATTGACTT	GACCCCGACGAGATAGAAAT	9	False	CBE	36.0	AGAGTCTCAAAGTCAATTTCTATCTCGTCGGGGTTGGAGT	AGAGTCTCAAAGTCAATTTCTATCTCATCGGGGTTGGAGT	reverse-complement	No Error	False	CCC
1204	BRD3	136901254	136901254	G	A	SNP	AACR-H0001042	9	136901134	136901374	GCTCCACGCAGGCAACTTACAGAACGGTTTCCTTTGCTTTTTCTGTAAACAAGACTTGACATATCTCTCCAGTTCCCGCAAAGTGGTGGGTTTCAGAGTCTCAAAGTCAATTTCTATCTCGTCGGGGTTGGAGTCCCTGAGCGAGGGCTCCCGAGATTGGATGATGTGCACTACCCGGCCCAGCTTCTCCCCGGGCAGCCGGTTGATGTCCAGGCTAAGCTGGCGCTTTTCATCGTAGCTC	GCTCCACGCAGGCAACTTACAGAACGGTTTCCTTTGCTTTTTCTGTAAACAAGACTTGACATATCTCTCCAGTTCCCGCAAAGTGGTGGGTTTCAGAGTCTCAAAGTCAATTTCTATCTCATCGGGGTTGGAGTCCCTGAGCGAGGGCTCCCGAGATTGGATGATGTGCACTACCCGGCCCAGCTTCTCCCCGGGCAGCCGGTTGATGTCCAGGCTAAGCTGGCGCTTTTCATCGTAGCTC	GCTCCACGCAGGCAACTTACAGAACGGTTTCCTTTGCTTTTTCTGTAAACAAGACTTGACATATCTCTCCAGTTCCCGCAAAGTGGTGGGTTTCAGAGTCTCAAAGTCAATTTCTATCTC	TCGGGGTTGGAGTCCCTGAGCGAGGGCTCCCGAGATTGGATGATGTGCACTACCCGGCCCAGCTTCTCCCCGGGCAGCCGGTTGATGTCCAGGCTAAGCTGGCGCTTTTCATCGTAGCTC	G	A	115	112	AGA	-	CAGGGACTCCAACCCCGACGAGATAGAAAT	GACTCCAACCCCGACGAGAT	15	False	CBE	53.0	TCAAAGTCAATTTCTATCTCGTCGGGGTTGGAGTCCCTGA	TCAAAGTCAATTTCTATCTCATCGGGGTTGGAGTCCCTGA	reverse-complement	No Error	False	CCC
1205	BRD3	136915502	136915502	G	A	SNP	AACR-H0002205	9	136915382	136915622	CCAAGAGCCAGCACTCAGGGAAAGGTGGGGGCCCCCCGCCTGCTGCTCCTGCCCTGACCTCAGGAACCCTGGCCGGGCTCAGGTGCCCCACCCATCCGGACTCAGGGTGCTCACCTTGACGACAGGCGGCGTAGGAGGGACCACGGGGACGATGGGTGTGGCAGGAGGAGGTGGGGCGGCAGCTGGGGGGACTGGGACCGACGTGACGTTTGCAGTGATGGTTGGTACAGGGGTGGCAGCG	CCAAGAGCCAGCACTCAGGGAAAGGTGGGGGCCCCCCGCCTGCTGCTCCTGCCCTGACCTCAGGAACCCTGGCCGGGCTCAGGTGCCCCACCCATCCGGACTCAGGGTGCTCACCTTGACAACAGGCGGCGTAGGAGGGACCACGGGGACGATGGGTGTGGCAGGAGGAGGTGGGGCGGCAGCTGGGGGGACTGGGACCGACGTGACGTTTGCAGTGATGGTTGGTACAGGGGTGGCAGCG	CCAAGAGCCAGCACTCAGGGAAAGGTGGGGGCCCCCCGCCTGCTGCTCCTGCCCTGACCTCAGGAACCCTGGCCGGGCTCAGGTGCCCCACCCATCCGGACTCAGGGTGCTCACCTTGAC	ACAGGCGGCGTAGGAGGGACCACGGGGACGATGGGTGTGGCAGGAGGAGGTGGGGCGGCAGCTGGGGGGACTGGGACCGACGTGACGTTTGCAGTGATGGTTGGTACAGGGGTGGCAGCG	G	A	102	99	AGT	-	CCTGTCGTCAAGGTGAGCACCCTGAGTCCG	GCGTCAAGGTGAGCACCCTG	2	False	CBE	71.0	CCACCCATCCGGACTCAGGGTGCTCACCTTGACGACAGGC	CCACCCATCCGGACTCAGGGTGCTCACCTTGACAACAGGC	reverse-complement	No Error	False	CCC
1205	BRD3	136915502	136915502	G	A	SNP	AACR-H0002205	9	136915382	136915622	CCAAGAGCCAGCACTCAGGGAAAGGTGGGGGCCCCCCGCCTGCTGCTCCTGCCCTGACCTCAGGAACCCTGGCCGGGCTCAGGTGCCCCACCCATCCGGACTCAGGGTGCTCACCTTGACGACAGGCGGCGTAGGAGGGACCACGGGGACGATGGGTGTGGCAGGAGGAGGTGGGGCGGCAGCTGGGGGGACTGGGACCGACGTGACGTTTGCAGTGATGGTTGGTACAGGGGTGGCAGCG	CCAAGAGCCAGCACTCAGGGAAAGGTGGGGGCCCCCCGCCTGCTGCTCCTGCCCTGACCTCAGGAACCCTGGCCGGGCTCAGGTGCCCCACCCATCCGGACTCAGGGTGCTCACCTTGACAACAGGCGGCGTAGGAGGGACCACGGGGACGATGGGTGTGGCAGGAGGAGGTGGGGCGGCAGCTGGGGGGACTGGGACCGACGTGACGTTTGCAGTGATGGTTGGTACAGGGGTGGCAGCG	CCAAGAGCCAGCACTCAGGGAAAGGTGGGGGCCCCCCGCCTGCTGCTCCTGCCCTGACCTCAGGAACCCTGGCCGGGCTCAGGTGCCCCACCCATCCGGACTCAGGGTGCTCACCTTGAC	ACAGGCGGCGTAGGAGGGACCACGGGGACGATGGGTGTGGCAGGAGGAGGTGGGGCGGCAGCTGGGGGGACTGGGACCGACGTGACGTTTGCAGTGATGGTTGGTACAGGGGTGGCAGCG	G	A	116	113	AGG	-	TCCCTCCTACGCCGCCTGTCGTCAAGGTGA	GCCTACGCCGCCTGTCGTCA	16	False	CBE	50.0	TCAGGGTGCTCACCTTGACGACAGGCGGCGTAGGAGGGAC	TCAGGGTGCTCACCTTGACAACAGGCGGCGTAGGAGGGAC	reverse-complement	No Error	False	CCC
1205	BRD3	136915502	136915502	G	A	SNP	AACR-H0002205	9	136915382	136915622	CCAAGAGCCAGCACTCAGGGAAAGGTGGGGGCCCCCCGCCTGCTGCTCCTGCCCTGACCTCAGGAACCCTGGCCGGGCTCAGGTGCCCCACCCATCCGGACTCAGGGTGCTCACCTTGACGACAGGCGGCGTAGGAGGGACCACGGGGACGATGGGTGTGGCAGGAGGAGGTGGGGCGGCAGCTGGGGGGACTGGGACCGACGTGACGTTTGCAGTGATGGTTGGTACAGGGGTGGCAGCG	CCAAGAGCCAGCACTCAGGGAAAGGTGGGGGCCCCCCGCCTGCTGCTCCTGCCCTGACCTCAGGAACCCTGGCCGGGCTCAGGTGCCCCACCCATCCGGACTCAGGGTGCTCACCTTGACAACAGGCGGCGTAGGAGGGACCACGGGGACGATGGGTGTGGCAGGAGGAGGTGGGGCGGCAGCTGGGGGGACTGGGACCGACGTGACGTTTGCAGTGATGGTTGGTACAGGGGTGGCAGCG	CCAAGAGCCAGCACTCAGGGAAAGGTGGGGGCCCCCCGCCTGCTGCTCCTGCCCTGACCTCAGGAACCCTGGCCGGGCTCAGGTGCCCCACCCATCCGGACTCAGGGTGCTCACCTTGAC	ACAGGCGGCGTAGGAGGGACCACGGGGACGATGGGTGTGGCAGGAGGAGGTGGGGCGGCAGCTGGGGGGACTGGGACCGACGTGACGTTTGCAGTGATGGTTGGTACAGGGGTGGCAGCG	G	A	111	108	AGC	-	CCTACGCCGCCTGTCGTCAAGGTGAGCACC	GGCCGCCTGTCGTCAAGGTG	11	False	CBE	58.0	CGGACTCAGGGTGCTCACCTTGACGACAGGCGGCGTAGGA	CGGACTCAGGGTGCTCACCTTGACAACAGGCGGCGTAGGA	reverse-complement	No Error	False	CCC
1205	BRD3	136915502	136915502	G	A	SNP	AACR-H0002205	9	136915382	136915622	CCAAGAGCCAGCACTCAGGGAAAGGTGGGGGCCCCCCGCCTGCTGCTCCTGCCCTGACCTCAGGAACCCTGGCCGGGCTCAGGTGCCCCACCCATCCGGACTCAGGGTGCTCACCTTGACGACAGGCGGCGTAGGAGGGACCACGGGGACGATGGGTGTGGCAGGAGGAGGTGGGGCGGCAGCTGGGGGGACTGGGACCGACGTGACGTTTGCAGTGATGGTTGGTACAGGGGTGGCAGCG	CCAAGAGCCAGCACTCAGGGAAAGGTGGGGGCCCCCCGCCTGCTGCTCCTGCCCTGACCTCAGGAACCCTGGCCGGGCTCAGGTGCCCCACCCATCCGGACTCAGGGTGCTCACCTTGACAACAGGCGGCGTAGGAGGGACCACGGGGACGATGGGTGTGGCAGGAGGAGGTGGGGCGGCAGCTGGGGGGACTGGGACCGACGTGACGTTTGCAGTGATGGTTGGTACAGGGGTGGCAGCG	CCAAGAGCCAGCACTCAGGGAAAGGTGGGGGCCCCCCGCCTGCTGCTCCTGCCCTGACCTCAGGAACCCTGGCCGGGCTCAGGTGCCCCACCCATCCGGACTCAGGGTGCTCACCTTGAC	ACAGGCGGCGTAGGAGGGACCACGGGGACGATGGGTGTGGCAGGAGGAGGTGGGGCGGCAGCTGGGGGGACTGGGACCGACGTGACGTTTGCAGTGATGGTTGGTACAGGGGTGGCAGCG	G	A	115	112	GGT	-	CCCTCCTACGCCGCCTGTCGTCAAGGTGAG	GCTACGCCGCCTGTCGTCAA	15	False	CBE	49.0	CTCAGGGTGCTCACCTTGACGACAGGCGGCGTAGGAGGGA	CTCAGGGTGCTCACCTTGACAACAGGCGGCGTAGGAGGGA	reverse-complement	No Error	False	CCC
1205	BRD3	136915502	136915502	G	A	SNP	AACR-H0002205	9	136915382	136915622	CCAAGAGCCAGCACTCAGGGAAAGGTGGGGGCCCCCCGCCTGCTGCTCCTGCCCTGACCTCAGGAACCCTGGCCGGGCTCAGGTGCCCCACCCATCCGGACTCAGGGTGCTCACCTTGACGACAGGCGGCGTAGGAGGGACCACGGGGACGATGGGTGTGGCAGGAGGAGGTGGGGCGGCAGCTGGGGGGACTGGGACCGACGTGACGTTTGCAGTGATGGTTGGTACAGGGGTGGCAGCG	CCAAGAGCCAGCACTCAGGGAAAGGTGGGGGCCCCCCGCCTGCTGCTCCTGCCCTGACCTCAGGAACCCTGGCCGGGCTCAGGTGCCCCACCCATCCGGACTCAGGGTGCTCACCTTGACAACAGGCGGCGTAGGAGGGACCACGGGGACGATGGGTGTGGCAGGAGGAGGTGGGGCGGCAGCTGGGGGGACTGGGACCGACGTGACGTTTGCAGTGATGGTTGGTACAGGGGTGGCAGCG	CCAAGAGCCAGCACTCAGGGAAAGGTGGGGGCCCCCCGCCTGCTGCTCCTGCCCTGACCTCAGGAACCCTGGCCGGGCTCAGGTGCCCCACCCATCCGGACTCAGGGTGCTCACCTTGAC	ACAGGCGGCGTAGGAGGGACCACGGGGACGATGGGTGTGGCAGGAGGAGGTGGGGCGGCAGCTGGGGGGACTGGGACCGACGTGACGTTTGCAGTGATGGTTGGTACAGGGGTGGCAGCG	G	A	104	101	TGA	-	CGCCTGTCGTCAAGGTGAGCACCCTGAGTC	GGTCGTCAAGGTGAGCACCC	4	True	CBE	60.0	ACCCATCCGGACTCAGGGTGCTCACCTTGACGACAGGCGG	ACCCATCCGGACTCAGGGTGCTCACCTTGACAACAGGCGG	reverse-complement	No Error	False	CCC
1205	BRD3	136915502	136915502	G	A	SNP	AACR-H0002205	9	136915382	136915622	CCAAGAGCCAGCACTCAGGGAAAGGTGGGGGCCCCCCGCCTGCTGCTCCTGCCCTGACCTCAGGAACCCTGGCCGGGCTCAGGTGCCCCACCCATCCGGACTCAGGGTGCTCACCTTGACGACAGGCGGCGTAGGAGGGACCACGGGGACGATGGGTGTGGCAGGAGGAGGTGGGGCGGCAGCTGGGGGGACTGGGACCGACGTGACGTTTGCAGTGATGGTTGGTACAGGGGTGGCAGCG	CCAAGAGCCAGCACTCAGGGAAAGGTGGGGGCCCCCCGCCTGCTGCTCCTGCCCTGACCTCAGGAACCCTGGCCGGGCTCAGGTGCCCCACCCATCCGGACTCAGGGTGCTCACCTTGACAACAGGCGGCGTAGGAGGGACCACGGGGACGATGGGTGTGGCAGGAGGAGGTGGGGCGGCAGCTGGGGGGACTGGGACCGACGTGACGTTTGCAGTGATGGTTGGTACAGGGGTGGCAGCG	CCAAGAGCCAGCACTCAGGGAAAGGTGGGGGCCCCCCGCCTGCTGCTCCTGCCCTGACCTCAGGAACCCTGGCCGGGCTCAGGTGCCCCACCCATCCGGACTCAGGGTGCTCACCTTGAC	ACAGGCGGCGTAGGAGGGACCACGGGGACGATGGGTGTGGCAGGAGGAGGTGGGGCGGCAGCTGGGGGGACTGGGACCGACGTGACGTTTGCAGTGATGGTTGGTACAGGGGTGGCAGCG	G	A	113	110	TGA	-	CTCCTACGCCGCCTGTCGTCAAGGTGAGCA	GACGCCGCCTGTCGTCAAGG	13	False	CBE	64.0	GACTCAGGGTGCTCACCTTGACGACAGGCGGCGTAGGAGG	GACTCAGGGTGCTCACCTTGACAACAGGCGGCGTAGGAGG	reverse-complement	No Error	False	CCC
1206	BRD3	136913527	136913527	G	A	SNP	AACR-H0003100	9	136913407	136913647	TCCTCCAGGTCCTTCTTGGGAGGCTTGATGGGGCGGCCACCACTCTCCCGCCGGGCCACCACTTTGGCCTGCTTGGGGTCTGACAACGGCGGGGGCGACTCACTCCGGCTGGCAGTGATGGCCGACGTCGTGGGAGTGGTTGTGTCTGCTTTCCGCTTCACGCCCTTTTTCTGCGACAGTGAAATAACCAGTGAACCCCGGAAACCAGGGGCCCCGAAGACGCATGTCGCTGCAGCCGCGT	TCCTCCAGGTCCTTCTTGGGAGGCTTGATGGGGCGGCCACCACTCTCCCGCCGGGCCACCACTTTGGCCTGCTTGGGGTCTGACAACGGCGGGGGCGACTCACTCCGGCTGGCAGTGATGACCGACGTCGTGGGAGTGGTTGTGTCTGCTTTCCGCTTCACGCCCTTTTTCTGCGACAGTGAAATAACCAGTGAACCCCGGAAACCAGGGGCCCCGAAGACGCATGTCGCTGCAGCCGCGT	TCCTCCAGGTCCTTCTTGGGAGGCTTGATGGGGCGGCCACCACTCTCCCGCCGGGCCACCACTTTGGCCTGCTTGGGGTCTGACAACGGCGGGGGCGACTCACTCCGGCTGGCAGTGATG	CCGACGTCGTGGGAGTGGTTGTGTCTGCTTTCCGCTTCACGCCCTTTTTCTGCGACAGTGAAATAACCAGTGAACCCCGGAAACCAGGGGCCCCGAAGACGCATGTCGCTGCAGCCGCGT	G	A	102	99	TGA	-	GTCGGCCATCACTGCCAGCCGGAGTGAGTC	GCCATCACTGCCAGCCGGAG	2	False	CBE	52.0	GGCGGGGGCGACTCACTCCGGCTGGCAGTGATGGCCGACG	GGCGGGGGCGACTCACTCCGGCTGGCAGTGATGACCGACG	reverse-complement	No Error	False	CCG
1206	BRD3	136913527	136913527	G	A	SNP	AACR-H0003100	9	136913407	136913647	TCCTCCAGGTCCTTCTTGGGAGGCTTGATGGGGCGGCCACCACTCTCCCGCCGGGCCACCACTTTGGCCTGCTTGGGGTCTGACAACGGCGGGGGCGACTCACTCCGGCTGGCAGTGATGGCCGACGTCGTGGGAGTGGTTGTGTCTGCTTTCCGCTTCACGCCCTTTTTCTGCGACAGTGAAATAACCAGTGAACCCCGGAAACCAGGGGCCCCGAAGACGCATGTCGCTGCAGCCGCGT	TCCTCCAGGTCCTTCTTGGGAGGCTTGATGGGGCGGCCACCACTCTCCCGCCGGGCCACCACTTTGGCCTGCTTGGGGTCTGACAACGGCGGGGGCGACTCACTCCGGCTGGCAGTGATGACCGACGTCGTGGGAGTGGTTGTGTCTGCTTTCCGCTTCACGCCCTTTTTCTGCGACAGTGAAATAACCAGTGAACCCCGGAAACCAGGGGCCCCGAAGACGCATGTCGCTGCAGCCGCGT	TCCTCCAGGTCCTTCTTGGGAGGCTTGATGGGGCGGCCACCACTCTCCCGCCGGGCCACCACTTTGGCCTGCTTGGGGTCTGACAACGGCGGGGGCGACTCACTCCGGCTGGCAGTGATG	CCGACGTCGTGGGAGTGGTTGTGTCTGCTTTCCGCTTCACGCCCTTTTTCTGCGACAGTGAAATAACCAGTGAACCCCGGAAACCAGGGGCCCCGAAGACGCATGTCGCTGCAGCCGCGT	G	A	110	107	AGC	-	CCCACGACGTCGGCCATCACTGCCAGCCGG	GGACGTCGGCCATCACTGCC	10	False	CBE	55.0	CGACTCACTCCGGCTGGCAGTGATGGCCGACGTCGTGGGA	CGACTCACTCCGGCTGGCAGTGATGACCGACGTCGTGGGA	reverse-complement	No Error	False	CCG
1206	BRD3	136913527	136913527	G	A	SNP	AACR-H0003100	9	136913407	136913647	TCCTCCAGGTCCTTCTTGGGAGGCTTGATGGGGCGGCCACCACTCTCCCGCCGGGCCACCACTTTGGCCTGCTTGGGGTCTGACAACGGCGGGGGCGACTCACTCCGGCTGGCAGTGATGGCCGACGTCGTGGGAGTGGTTGTGTCTGCTTTCCGCTTCACGCCCTTTTTCTGCGACAGTGAAATAACCAGTGAACCCCGGAAACCAGGGGCCCCGAAGACGCATGTCGCTGCAGCCGCGT	TCCTCCAGGTCCTTCTTGGGAGGCTTGATGGGGCGGCCACCACTCTCCCGCCGGGCCACCACTTTGGCCTGCTTGGGGTCTGACAACGGCGGGGGCGACTCACTCCGGCTGGCAGTGATGACCGACGTCGTGGGAGTGGTTGTGTCTGCTTTCCGCTTCACGCCCTTTTTCTGCGACAGTGAAATAACCAGTGAACCCCGGAAACCAGGGGCCCCGAAGACGCATGTCGCTGCAGCCGCGT	TCCTCCAGGTCCTTCTTGGGAGGCTTGATGGGGCGGCCACCACTCTCCCGCCGGGCCACCACTTTGGCCTGCTTGGGGTCTGACAACGGCGGGGGCGACTCACTCCGGCTGGCAGTGATG	CCGACGTCGTGGGAGTGGTTGTGTCTGCTTTCCGCTTCACGCCCTTTTTCTGCGACAGTGAAATAACCAGTGAACCCCGGAAACCAGGGGCCCCGAAGACGCATGTCGCTGCAGCCGCGT	G	A	107	104	CGG	-	ACGACGTCGGCCATCACTGCCAGCCGGAGT	GGTCGGCCATCACTGCCAGC	7	True	CBE	60.0	GGGCGACTCACTCCGGCTGGCAGTGATGGCCGACGTCGTG	GGGCGACTCACTCCGGCTGGCAGTGATGACCGACGTCGTG	reverse-complement	No Error	False	CCG
1206	BRD3	136913527	136913527	G	A	SNP	AACR-H0003100	9	136913407	136913647	TCCTCCAGGTCCTTCTTGGGAGGCTTGATGGGGCGGCCACCACTCTCCCGCCGGGCCACCACTTTGGCCTGCTTGGGGTCTGACAACGGCGGGGGCGACTCACTCCGGCTGGCAGTGATGGCCGACGTCGTGGGAGTGGTTGTGTCTGCTTTCCGCTTCACGCCCTTTTTCTGCGACAGTGAAATAACCAGTGAACCCCGGAAACCAGGGGCCCCGAAGACGCATGTCGCTGCAGCCGCGT	TCCTCCAGGTCCTTCTTGGGAGGCTTGATGGGGCGGCCACCACTCTCCCGCCGGGCCACCACTTTGGCCTGCTTGGGGTCTGACAACGGCGGGGGCGACTCACTCCGGCTGGCAGTGATGACCGACGTCGTGGGAGTGGTTGTGTCTGCTTTCCGCTTCACGCCCTTTTTCTGCGACAGTGAAATAACCAGTGAACCCCGGAAACCAGGGGCCCCGAAGACGCATGTCGCTGCAGCCGCGT	TCCTCCAGGTCCTTCTTGGGAGGCTTGATGGGGCGGCCACCACTCTCCCGCCGGGCCACCACTTTGGCCTGCTTGGGGTCTGACAACGGCGGGGGCGACTCACTCCGGCTGGCAGTGATG	CCGACGTCGTGGGAGTGGTTGTGTCTGCTTTCCGCTTCACGCCCTTTTTCTGCGACAGTGAAATAACCAGTGAACCCCGGAAACCAGGGGCCCCGAAGACGCATGTCGCTGCAGCCGCGT	G	A	106	103	GGA	-	CGACGTCGGCCATCACTGCCAGCCGGAGTG	GTCGGCCATCACTGCCAGCC	6	True	CBE	51.0	GGGGCGACTCACTCCGGCTGGCAGTGATGGCCGACGTCGT	GGGGCGACTCACTCCGGCTGGCAGTGATGACCGACGTCGT	reverse-complement	No Error	False	CCG
1206	BRD3	136913527	136913527	G	A	SNP	AACR-H0003100	9	136913407	136913647	TCCTCCAGGTCCTTCTTGGGAGGCTTGATGGGGCGGCCACCACTCTCCCGCCGGGCCACCACTTTGGCCTGCTTGGGGTCTGACAACGGCGGGGGCGACTCACTCCGGCTGGCAGTGATGGCCGACGTCGTGGGAGTGGTTGTGTCTGCTTTCCGCTTCACGCCCTTTTTCTGCGACAGTGAAATAACCAGTGAACCCCGGAAACCAGGGGCCCCGAAGACGCATGTCGCTGCAGCCGCGT	TCCTCCAGGTCCTTCTTGGGAGGCTTGATGGGGCGGCCACCACTCTCCCGCCGGGCCACCACTTTGGCCTGCTTGGGGTCTGACAACGGCGGGGGCGACTCACTCCGGCTGGCAGTGATGACCGACGTCGTGGGAGTGGTTGTGTCTGCTTTCCGCTTCACGCCCTTTTTCTGCGACAGTGAAATAACCAGTGAACCCCGGAAACCAGGGGCCCCGAAGACGCATGTCGCTGCAGCCGCGT	TCCTCCAGGTCCTTCTTGGGAGGCTTGATGGGGCGGCCACCACTCTCCCGCCGGGCCACCACTTTGGCCTGCTTGGGGTCTGACAACGGCGGGGGCGACTCACTCCGGCTGGCAGTGATG	CCGACGTCGTGGGAGTGGTTGTGTCTGCTTTCCGCTTCACGCCCTTTTTCTGCGACAGTGAAATAACCAGTGAACCCCGGAAACCAGGGGCCCCGAAGACGCATGTCGCTGCAGCCGCGT	G	A	104	101	AGT	-	ACGTCGGCCATCACTGCCAGCCGGAGTGAG	GGGCCATCACTGCCAGCCGG	4	True	CBE	59.0	CGGGGGCGACTCACTCCGGCTGGCAGTGATGGCCGACGTC	CGGGGGCGACTCACTCCGGCTGGCAGTGATGACCGACGTC	reverse-complement	No Error	False	CCG
1206	BRD3	136913527	136913527	G	A	SNP	AACR-H0003100	9	136913407	136913647	TCCTCCAGGTCCTTCTTGGGAGGCTTGATGGGGCGGCCACCACTCTCCCGCCGGGCCACCACTTTGGCCTGCTTGGGGTCTGACAACGGCGGGGGCGACTCACTCCGGCTGGCAGTGATGGCCGACGTCGTGGGAGTGGTTGTGTCTGCTTTCCGCTTCACGCCCTTTTTCTGCGACAGTGAAATAACCAGTGAACCCCGGAAACCAGGGGCCCCGAAGACGCATGTCGCTGCAGCCGCGT	TCCTCCAGGTCCTTCTTGGGAGGCTTGATGGGGCGGCCACCACTCTCCCGCCGGGCCACCACTTTGGCCTGCTTGGGGTCTGACAACGGCGGGGGCGACTCACTCCGGCTGGCAGTGATGACCGACGTCGTGGGAGTGGTTGTGTCTGCTTTCCGCTTCACGCCCTTTTTCTGCGACAGTGAAATAACCAGTGAACCCCGGAAACCAGGGGCCCCGAAGACGCATGTCGCTGCAGCCGCGT	TCCTCCAGGTCCTTCTTGGGAGGCTTGATGGGGCGGCCACCACTCTCCCGCCGGGCCACCACTTTGGCCTGCTTGGGGTCTGACAACGGCGGGGGCGACTCACTCCGGCTGGCAGTGATG	CCGACGTCGTGGGAGTGGTTGTGTCTGCTTTCCGCTTCACGCCCTTTTTCTGCGACAGTGAAATAACCAGTGAACCCCGGAAACCAGGGGCCCCGAAGACGCATGTCGCTGCAGCCGCGT	G	A	114	111	TGC	-	CACTCCCACGACGTCGGCCATCACTGCCAG	GCCACGACGTCGGCCATCAC	14	False	CBE	49.0	TCACTCCGGCTGGCAGTGATGGCCGACGTCGTGGGAGTGG	TCACTCCGGCTGGCAGTGATGACCGACGTCGTGGGAGTGG	reverse-complement	No Error	False	CCG
1207	CDKN2A	21971120	21971120	G	A	SNP	AACR-H0000085	9	21971000	21971240	CCTCAGCCAGGTCCACGGGCAGACGGCCCCAGGCATCGCGCACGTCCAGCCGCGCCCCGGCCCGGTGCAGCACCACCAGCGTGTCCAGGAAGCCCTCCCGGGCAGCGTCGTGCACGGGTCGGGTGAGAGTGGCGGGGTCGGCGCAGTTGGGCTCCGCGCCGTGGAGCAGCAGCAGCTCCGCCACTCGGGCGCTGCCCATCATCATGACCTGCCAGAGAGAACAGAATGGTCAGAGCCAGGG	CCTCAGCCAGGTCCACGGGCAGACGGCCCCAGGCATCGCGCACGTCCAGCCGCGCCCCGGCCCGGTGCAGCACCACCAGCGTGTCCAGGAAGCCCTCCCGGGCAGCGTCGTGCACGGGTCAGGTGAGAGTGGCGGGGTCGGCGCAGTTGGGCTCCGCGCCGTGGAGCAGCAGCAGCTCCGCCACTCGGGCGCTGCCCATCATCATGACCTGCCAGAGAGAACAGAATGGTCAGAGCCAGGG	CCTCAGCCAGGTCCACGGGCAGACGGCCCCAGGCATCGCGCACGTCCAGCCGCGCCCCGGCCCGGTGCAGCACCACCAGCGTGTCCAGGAAGCCCTCCCGGGCAGCGTCGTGCACGGGTC	GGTGAGAGTGGCGGGGTCGGCGCAGTTGGGCTCCGCGCCGTGGAGCAGCAGCAGCTCCGCCACTCGGGCGCTGCCCATCATCATGACCTGCCAGAGAGAACAGAATGGTCAGAGCCAGGG	G	A	114	111	TGC	-	ACCCCGCCACTCTCACCCGACCCGTGCACG	GGCCACTCTCACCCGACCCG	14	False	CBE	60.0	GGGCAGCGTCGTGCACGGGTCGGGTGAGAGTGGCGGGGTC	GGGCAGCGTCGTGCACGGGTCAGGTGAGAGTGGCGGGGTC	reverse-complement	No Error	False	GCC
1207	CDKN2A	21971120	21971120	G	A	SNP	AACR-H0000085	9	21971000	21971240	CCTCAGCCAGGTCCACGGGCAGACGGCCCCAGGCATCGCGCACGTCCAGCCGCGCCCCGGCCCGGTGCAGCACCACCAGCGTGTCCAGGAAGCCCTCCCGGGCAGCGTCGTGCACGGGTCGGGTGAGAGTGGCGGGGTCGGCGCAGTTGGGCTCCGCGCCGTGGAGCAGCAGCAGCTCCGCCACTCGGGCGCTGCCCATCATCATGACCTGCCAGAGAGAACAGAATGGTCAGAGCCAGGG	CCTCAGCCAGGTCCACGGGCAGACGGCCCCAGGCATCGCGCACGTCCAGCCGCGCCCCGGCCCGGTGCAGCACCACCAGCGTGTCCAGGAAGCCCTCCCGGGCAGCGTCGTGCACGGGTCAGGTGAGAGTGGCGGGGTCGGCGCAGTTGGGCTCCGCGCCGTGGAGCAGCAGCAGCTCCGCCACTCGGGCGCTGCCCATCATCATGACCTGCCAGAGAGAACAGAATGGTCAGAGCCAGGG	CCTCAGCCAGGTCCACGGGCAGACGGCCCCAGGCATCGCGCACGTCCAGCCGCGCCCCGGCCCGGTGCAGCACCACCAGCGTGTCCAGGAAGCCCTCCCGGGCAGCGTCGTGCACGGGTC	GGTGAGAGTGGCGGGGTCGGCGCAGTTGGGCTCCGCGCCGTGGAGCAGCAGCAGCTCCGCCACTCGGGCGCTGCCCATCATCATGACCTGCCAGAGAGAACAGAATGGTCAGAGCCAGGG	G	A	116	113	CGT	-	CGACCCCGCCACTCTCACCCGACCCGTGCA	GCCGCCACTCTCACCCGACC	16	False	CBE	50.0	GCAGCGTCGTGCACGGGTCGGGTGAGAGTGGCGGGGTCGG	GCAGCGTCGTGCACGGGTCAGGTGAGAGTGGCGGGGTCGG	reverse-complement	No Error	False	GCC
1207	CDKN2A	21971120	21971120	G	A	SNP	AACR-H0000085	9	21971000	21971240	CCTCAGCCAGGTCCACGGGCAGACGGCCCCAGGCATCGCGCACGTCCAGCCGCGCCCCGGCCCGGTGCAGCACCACCAGCGTGTCCAGGAAGCCCTCCCGGGCAGCGTCGTGCACGGGTCGGGTGAGAGTGGCGGGGTCGGCGCAGTTGGGCTCCGCGCCGTGGAGCAGCAGCAGCTCCGCCACTCGGGCGCTGCCCATCATCATGACCTGCCAGAGAGAACAGAATGGTCAGAGCCAGGG	CCTCAGCCAGGTCCACGGGCAGACGGCCCCAGGCATCGCGCACGTCCAGCCGCGCCCCGGCCCGGTGCAGCACCACCAGCGTGTCCAGGAAGCCCTCCCGGGCAGCGTCGTGCACGGGTCAGGTGAGAGTGGCGGGGTCGGCGCAGTTGGGCTCCGCGCCGTGGAGCAGCAGCAGCTCCGCCACTCGGGCGCTGCCCATCATCATGACCTGCCAGAGAGAACAGAATGGTCAGAGCCAGGG	CCTCAGCCAGGTCCACGGGCAGACGGCCCCAGGCATCGCGCACGTCCAGCCGCGCCCCGGCCCGGTGCAGCACCACCAGCGTGTCCAGGAAGCCCTCCCGGGCAGCGTCGTGCACGGGTC	GGTGAGAGTGGCGGGGTCGGCGCAGTTGGGCTCCGCGCCGTGGAGCAGCAGCAGCTCCGCCACTCGGGCGCTGCCCATCATCATGACCTGCCAGAGAGAACAGAATGGTCAGAGCCAGGG	G	A	110	107	CGA	-	CGCCACTCTCACCCGACCCGTGCACGACGC	GCTCTCACCCGACCCGTGCA	10	False	CBE	60.0	TCCCGGGCAGCGTCGTGCACGGGTCGGGTGAGAGTGGCGG	TCCCGGGCAGCGTCGTGCACGGGTCAGGTGAGAGTGGCGG	reverse-complement	No Error	False	GCC
1207	CDKN2A	21971120	21971120	G	A	SNP	AACR-H0000085	9	21971000	21971240	CCTCAGCCAGGTCCACGGGCAGACGGCCCCAGGCATCGCGCACGTCCAGCCGCGCCCCGGCCCGGTGCAGCACCACCAGCGTGTCCAGGAAGCCCTCCCGGGCAGCGTCGTGCACGGGTCGGGTGAGAGTGGCGGGGTCGGCGCAGTTGGGCTCCGCGCCGTGGAGCAGCAGCAGCTCCGCCACTCGGGCGCTGCCCATCATCATGACCTGCCAGAGAGAACAGAATGGTCAGAGCCAGGG	CCTCAGCCAGGTCCACGGGCAGACGGCCCCAGGCATCGCGCACGTCCAGCCGCGCCCCGGCCCGGTGCAGCACCACCAGCGTGTCCAGGAAGCCCTCCCGGGCAGCGTCGTGCACGGGTCAGGTGAGAGTGGCGGGGTCGGCGCAGTTGGGCTCCGCGCCGTGGAGCAGCAGCAGCTCCGCCACTCGGGCGCTGCCCATCATCATGACCTGCCAGAGAGAACAGAATGGTCAGAGCCAGGG	CCTCAGCCAGGTCCACGGGCAGACGGCCCCAGGCATCGCGCACGTCCAGCCGCGCCCCGGCCCGGTGCAGCACCACCAGCGTGTCCAGGAAGCCCTCCCGGGCAGCGTCGTGCACGGGTC	GGTGAGAGTGGCGGGGTCGGCGCAGTTGGGCTCCGCGCCGTGGAGCAGCAGCAGCTCCGCCACTCGGGCGCTGCCCATCATCATGACCTGCCAGAGAGAACAGAATGGTCAGAGCCAGGG	G	A	107	104	CGC	-	CACTCTCACCCGACCCGTGCACGACGCTGC	GTCACCCGACCCGTGCACGA	7	True	CBE	66.0	CCCTCCCGGGCAGCGTCGTGCACGGGTCGGGTGAGAGTGG	CCCTCCCGGGCAGCGTCGTGCACGGGTCAGGTGAGAGTGG	reverse-complement	No Error	False	GCC
1207	CDKN2A	21971120	21971120	G	A	SNP	AACR-H0000085	9	21971000	21971240	CCTCAGCCAGGTCCACGGGCAGACGGCCCCAGGCATCGCGCACGTCCAGCCGCGCCCCGGCCCGGTGCAGCACCACCAGCGTGTCCAGGAAGCCCTCCCGGGCAGCGTCGTGCACGGGTCGGGTGAGAGTGGCGGGGTCGGCGCAGTTGGGCTCCGCGCCGTGGAGCAGCAGCAGCTCCGCCACTCGGGCGCTGCCCATCATCATGACCTGCCAGAGAGAACAGAATGGTCAGAGCCAGGG	CCTCAGCCAGGTCCACGGGCAGACGGCCCCAGGCATCGCGCACGTCCAGCCGCGCCCCGGCCCGGTGCAGCACCACCAGCGTGTCCAGGAAGCCCTCCCGGGCAGCGTCGTGCACGGGTCAGGTGAGAGTGGCGGGGTCGGCGCAGTTGGGCTCCGCGCCGTGGAGCAGCAGCAGCTCCGCCACTCGGGCGCTGCCCATCATCATGACCTGCCAGAGAGAACAGAATGGTCAGAGCCAGGG	CCTCAGCCAGGTCCACGGGCAGACGGCCCCAGGCATCGCGCACGTCCAGCCGCGCCCCGGCCCGGTGCAGCACCACCAGCGTGTCCAGGAAGCCCTCCCGGGCAGCGTCGTGCACGGGTC	GGTGAGAGTGGCGGGGTCGGCGCAGTTGGGCTCCGCGCCGTGGAGCAGCAGCAGCTCCGCCACTCGGGCGCTGCCCATCATCATGACCTGCCAGAGAGAACAGAATGGTCAGAGCCAGGG	G	A	104	101	TGC	-	TCTCACCCGACCCGTGCACGACGCTGCCCG	GCCCGACCCGTGCACGACGC	4	True	CBE	50.0	AAGCCCTCCCGGGCAGCGTCGTGCACGGGTCGGGTGAGAG	AAGCCCTCCCGGGCAGCGTCGTGCACGGGTCAGGTGAGAG	reverse-complement	No Error	False	GCC
1208	CDKN2A	21971186	21971186	G	A	SNP	AACR-H0000125	9	21971066	21971306	GCAGCACCACCAGCGTGTCCAGGAAGCCCTCCCGGGCAGCGTCGTGCACGGGTCGGGTGAGAGTGGCGGGGTCGGCGCAGTTGGGCTCCGCGCCGTGGAGCAGCAGCAGCTCCGCCACTCGGGCGCTGCCCATCATCATGACCTGCCAGAGAGAACAGAATGGTCAGAGCCAGGGTGGGGGCCGGCATGACGGAAAGGAAGCTTGTGTAGAGCCCCCTCACCGCCAAGCAGACCCCCACAC	GCAGCACCACCAGCGTGTCCAGGAAGCCCTCCCGGGCAGCGTCGTGCACGGGTCGGGTGAGAGTGGCGGGGTCGGCGCAGTTGGGCTCCGCGCCGTGGAGCAGCAGCAGCTCCGCCACTCAGGCGCTGCCCATCATCATGACCTGCCAGAGAGAACAGAATGGTCAGAGCCAGGGTGGGGGCCGGCATGACGGAAAGGAAGCTTGTGTAGAGCCCCCTCACCGCCAAGCAGACCCCCACAC	GCAGCACCACCAGCGTGTCCAGGAAGCCCTCCCGGGCAGCGTCGTGCACGGGTCGGGTGAGAGTGGCGGGGTCGGCGCAGTTGGGCTCCGCGCCGTGGAGCAGCAGCAGCTCCGCCACTC	GGCGCTGCCCATCATCATGACCTGCCAGAGAGAACAGAATGGTCAGAGCCAGGGTGGGGGCCGGCATGACGGAAAGGAAGCTTGTGTAGAGCCCCCTCACCGCCAAGCAGACCCCCACAC	G	A	116	113	GGC	-	CATGATGATGGGCAGCGCCCGAGTGGCGGA	GTGATGGGCAGCGCCCGAGT	16	False	CBE	59.0	AGCAGCAGCTCCGCCACTCGGGCGCTGCCCATCATCATGA	AGCAGCAGCTCCGCCACTCAGGCGCTGCCCATCATCATGA	reverse-complement	No Error	False	GCC
1208	CDKN2A	21971186	21971186	G	A	SNP	AACR-H0000125	9	21971066	21971306	GCAGCACCACCAGCGTGTCCAGGAAGCCCTCCCGGGCAGCGTCGTGCACGGGTCGGGTGAGAGTGGCGGGGTCGGCGCAGTTGGGCTCCGCGCCGTGGAGCAGCAGCAGCTCCGCCACTCGGGCGCTGCCCATCATCATGACCTGCCAGAGAGAACAGAATGGTCAGAGCCAGGGTGGGGGCCGGCATGACGGAAAGGAAGCTTGTGTAGAGCCCCCTCACCGCCAAGCAGACCCCCACAC	GCAGCACCACCAGCGTGTCCAGGAAGCCCTCCCGGGCAGCGTCGTGCACGGGTCGGGTGAGAGTGGCGGGGTCGGCGCAGTTGGGCTCCGCGCCGTGGAGCAGCAGCAGCTCCGCCACTCAGGCGCTGCCCATCATCATGACCTGCCAGAGAGAACAGAATGGTCAGAGCCAGGGTGGGGGCCGGCATGACGGAAAGGAAGCTTGTGTAGAGCCCCCTCACCGCCAAGCAGACCCCCACAC	GCAGCACCACCAGCGTGTCCAGGAAGCCCTCCCGGGCAGCGTCGTGCACGGGTCGGGTGAGAGTGGCGGGGTCGGCGCAGTTGGGCTCCGCGCCGTGGAGCAGCAGCAGCTCCGCCACTC	GGCGCTGCCCATCATCATGACCTGCCAGAGAGAACAGAATGGTCAGAGCCAGGGTGGGGGCCGGCATGACGGAAAGGAAGCTTGTGTAGAGCCCCCTCACCGCCAAGCAGACCCCCACAC	G	A	114	111	CGG	-	TGATGATGGGCAGCGCCCGAGTGGCGGAGC	GATGGGCAGCGCCCGAGTGG	14	False	CBE	57.0	GCAGCAGCAGCTCCGCCACTCGGGCGCTGCCCATCATCAT	GCAGCAGCAGCTCCGCCACTCAGGCGCTGCCCATCATCAT	reverse-complement	No Error	False	GCC
1208	CDKN2A	21971186	21971186	G	A	SNP	AACR-H0000125	9	21971066	21971306	GCAGCACCACCAGCGTGTCCAGGAAGCCCTCCCGGGCAGCGTCGTGCACGGGTCGGGTGAGAGTGGCGGGGTCGGCGCAGTTGGGCTCCGCGCCGTGGAGCAGCAGCAGCTCCGCCACTCGGGCGCTGCCCATCATCATGACCTGCCAGAGAGAACAGAATGGTCAGAGCCAGGGTGGGGGCCGGCATGACGGAAAGGAAGCTTGTGTAGAGCCCCCTCACCGCCAAGCAGACCCCCACAC	GCAGCACCACCAGCGTGTCCAGGAAGCCCTCCCGGGCAGCGTCGTGCACGGGTCGGGTGAGAGTGGCGGGGTCGGCGCAGTTGGGCTCCGCGCCGTGGAGCAGCAGCAGCTCCGCCACTCAGGCGCTGCCCATCATCATGACCTGCCAGAGAGAACAGAATGGTCAGAGCCAGGGTGGGGGCCGGCATGACGGAAAGGAAGCTTGTGTAGAGCCCCCTCACCGCCAAGCAGACCCCCACAC	GCAGCACCACCAGCGTGTCCAGGAAGCCCTCCCGGGCAGCGTCGTGCACGGGTCGGGTGAGAGTGGCGGGGTCGGCGCAGTTGGGCTCCGCGCCGTGGAGCAGCAGCAGCTCCGCCACTC	GGCGCTGCCCATCATCATGACCTGCCAGAGAGAACAGAATGGTCAGAGCCAGGGTGGGGGCCGGCATGACGGAAAGGAAGCTTGTGTAGAGCCCCCTCACCGCCAAGCAGACCCCCACAC	G	A	113	110	GGA	-	GATGATGGGCAGCGCCCGAGTGGCGGAGCT	GTGGGCAGCGCCCGAGTGGC	13	False	CBE	41.0	AGCAGCAGCAGCTCCGCCACTCGGGCGCTGCCCATCATCA	AGCAGCAGCAGCTCCGCCACTCAGGCGCTGCCCATCATCA	reverse-complement	No Error	False	GCC
1208	CDKN2A	21971186	21971186	G	A	SNP	AACR-H0000125	9	21971066	21971306	GCAGCACCACCAGCGTGTCCAGGAAGCCCTCCCGGGCAGCGTCGTGCACGGGTCGGGTGAGAGTGGCGGGGTCGGCGCAGTTGGGCTCCGCGCCGTGGAGCAGCAGCAGCTCCGCCACTCGGGCGCTGCCCATCATCATGACCTGCCAGAGAGAACAGAATGGTCAGAGCCAGGGTGGGGGCCGGCATGACGGAAAGGAAGCTTGTGTAGAGCCCCCTCACCGCCAAGCAGACCCCCACAC	GCAGCACCACCAGCGTGTCCAGGAAGCCCTCCCGGGCAGCGTCGTGCACGGGTCGGGTGAGAGTGGCGGGGTCGGCGCAGTTGGGCTCCGCGCCGTGGAGCAGCAGCAGCTCCGCCACTCAGGCGCTGCCCATCATCATGACCTGCCAGAGAGAACAGAATGGTCAGAGCCAGGGTGGGGGCCGGCATGACGGAAAGGAAGCTTGTGTAGAGCCCCCTCACCGCCAAGCAGACCCCCACAC	GCAGCACCACCAGCGTGTCCAGGAAGCCCTCCCGGGCAGCGTCGTGCACGGGTCGGGTGAGAGTGGCGGGGTCGGCGCAGTTGGGCTCCGCGCCGTGGAGCAGCAGCAGCTCCGCCACTC	GGCGCTGCCCATCATCATGACCTGCCAGAGAGAACAGAATGGTCAGAGCCAGGGTGGGGGCCGGCATGACGGAAAGGAAGCTTGTGTAGAGCCCCCTCACCGCCAAGCAGACCCCCACAC	G	A	111	108	AGC	-	TGATGGGCAGCGCCCGAGTGGCGGAGCTGC	GGGCAGCGCCCGAGTGGCGG	11	False	CBE	36.0	GGAGCAGCAGCAGCTCCGCCACTCGGGCGCTGCCCATCAT	GGAGCAGCAGCAGCTCCGCCACTCAGGCGCTGCCCATCAT	reverse-complement	No Error	False	GCC
1208	CDKN2A	21971186	21971186	G	A	SNP	AACR-H0000125	9	21971066	21971306	GCAGCACCACCAGCGTGTCCAGGAAGCCCTCCCGGGCAGCGTCGTGCACGGGTCGGGTGAGAGTGGCGGGGTCGGCGCAGTTGGGCTCCGCGCCGTGGAGCAGCAGCAGCTCCGCCACTCGGGCGCTGCCCATCATCATGACCTGCCAGAGAGAACAGAATGGTCAGAGCCAGGGTGGGGGCCGGCATGACGGAAAGGAAGCTTGTGTAGAGCCCCCTCACCGCCAAGCAGACCCCCACAC	GCAGCACCACCAGCGTGTCCAGGAAGCCCTCCCGGGCAGCGTCGTGCACGGGTCGGGTGAGAGTGGCGGGGTCGGCGCAGTTGGGCTCCGCGCCGTGGAGCAGCAGCAGCTCCGCCACTCAGGCGCTGCCCATCATCATGACCTGCCAGAGAGAACAGAATGGTCAGAGCCAGGGTGGGGGCCGGCATGACGGAAAGGAAGCTTGTGTAGAGCCCCCTCACCGCCAAGCAGACCCCCACAC	GCAGCACCACCAGCGTGTCCAGGAAGCCCTCCCGGGCAGCGTCGTGCACGGGTCGGGTGAGAGTGGCGGGGTCGGCGCAGTTGGGCTCCGCGCCGTGGAGCAGCAGCAGCTCCGCCACTC	GGCGCTGCCCATCATCATGACCTGCCAGAGAGAACAGAATGGTCAGAGCCAGGGTGGGGGCCGGCATGACGGAAAGGAAGCTTGTGTAGAGCCCCCTCACCGCCAAGCAGACCCCCACAC	G	A	108	105	TGC	-	TGGGCAGCGCCCGAGTGGCGGAGCTGCTGC	GAGCGCCCGAGTGGCGGAGC	8	True	CBE	35.0	CGTGGAGCAGCAGCAGCTCCGCCACTCGGGCGCTGCCCAT	CGTGGAGCAGCAGCAGCTCCGCCACTCAGGCGCTGCCCAT	reverse-complement	No Error	False	GCC
1208	CDKN2A	21971186	21971186	G	A	SNP	AACR-H0000125	9	21971066	21971306	GCAGCACCACCAGCGTGTCCAGGAAGCCCTCCCGGGCAGCGTCGTGCACGGGTCGGGTGAGAGTGGCGGGGTCGGCGCAGTTGGGCTCCGCGCCGTGGAGCAGCAGCAGCTCCGCCACTCGGGCGCTGCCCATCATCATGACCTGCCAGAGAGAACAGAATGGTCAGAGCCAGGGTGGGGGCCGGCATGACGGAAAGGAAGCTTGTGTAGAGCCCCCTCACCGCCAAGCAGACCCCCACAC	GCAGCACCACCAGCGTGTCCAGGAAGCCCTCCCGGGCAGCGTCGTGCACGGGTCGGGTGAGAGTGGCGGGGTCGGCGCAGTTGGGCTCCGCGCCGTGGAGCAGCAGCAGCTCCGCCACTCAGGCGCTGCCCATCATCATGACCTGCCAGAGAGAACAGAATGGTCAGAGCCAGGGTGGGGGCCGGCATGACGGAAAGGAAGCTTGTGTAGAGCCCCCTCACCGCCAAGCAGACCCCCACAC	GCAGCACCACCAGCGTGTCCAGGAAGCCCTCCCGGGCAGCGTCGTGCACGGGTCGGGTGAGAGTGGCGGGGTCGGCGCAGTTGGGCTCCGCGCCGTGGAGCAGCAGCAGCTCCGCCACTC	GGCGCTGCCCATCATCATGACCTGCCAGAGAGAACAGAATGGTCAGAGCCAGGGTGGGGGCCGGCATGACGGAAAGGAAGCTTGTGTAGAGCCCCCTCACCGCCAAGCAGACCCCCACAC	G	A	105	102	TGC	-	GCAGCGCCCGAGTGGCGGAGCTGCTGCTGC	GGCCCGAGTGGCGGAGCTGC	5	True	CBE	25.0	CGCCGTGGAGCAGCAGCAGCTCCGCCACTCGGGCGCTGCC	CGCCGTGGAGCAGCAGCAGCTCCGCCACTCAGGCGCTGCC	reverse-complement	No Error	False	GCC
1208	CDKN2A	21971186	21971186	G	A	SNP	AACR-H0000125	9	21971066	21971306	GCAGCACCACCAGCGTGTCCAGGAAGCCCTCCCGGGCAGCGTCGTGCACGGGTCGGGTGAGAGTGGCGGGGTCGGCGCAGTTGGGCTCCGCGCCGTGGAGCAGCAGCAGCTCCGCCACTCGGGCGCTGCCCATCATCATGACCTGCCAGAGAGAACAGAATGGTCAGAGCCAGGGTGGGGGCCGGCATGACGGAAAGGAAGCTTGTGTAGAGCCCCCTCACCGCCAAGCAGACCCCCACAC	GCAGCACCACCAGCGTGTCCAGGAAGCCCTCCCGGGCAGCGTCGTGCACGGGTCGGGTGAGAGTGGCGGGGTCGGCGCAGTTGGGCTCCGCGCCGTGGAGCAGCAGCAGCTCCGCCACTCAGGCGCTGCCCATCATCATGACCTGCCAGAGAGAACAGAATGGTCAGAGCCAGGGTGGGGGCCGGCATGACGGAAAGGAAGCTTGTGTAGAGCCCCCTCACCGCCAAGCAGACCCCCACAC	GCAGCACCACCAGCGTGTCCAGGAAGCCCTCCCGGGCAGCGTCGTGCACGGGTCGGGTGAGAGTGGCGGGGTCGGCGCAGTTGGGCTCCGCGCCGTGGAGCAGCAGCAGCTCCGCCACTC	GGCGCTGCCCATCATCATGACCTGCCAGAGAGAACAGAATGGTCAGAGCCAGGGTGGGGGCCGGCATGACGGAAAGGAAGCTTGTGTAGAGCCCCCTCACCGCCAAGCAGACCCCCACAC	G	A	102	99	TGC	-	GCGCCCGAGTGGCGGAGCTGCTGCTGCTCC	GCGAGTGGCGGAGCTGCTGC	2	False	CBE	34.0	CCGCGCCGTGGAGCAGCAGCAGCTCCGCCACTCGGGCGCT	CCGCGCCGTGGAGCAGCAGCAGCTCCGCCACTCAGGCGCT	reverse-complement	No Error	False	GCC
1208	CDKN2A	21971186	21971186	G	A	SNP	AACR-H0000125	9	21971066	21971306	GCAGCACCACCAGCGTGTCCAGGAAGCCCTCCCGGGCAGCGTCGTGCACGGGTCGGGTGAGAGTGGCGGGGTCGGCGCAGTTGGGCTCCGCGCCGTGGAGCAGCAGCAGCTCCGCCACTCGGGCGCTGCCCATCATCATGACCTGCCAGAGAGAACAGAATGGTCAGAGCCAGGGTGGGGGCCGGCATGACGGAAAGGAAGCTTGTGTAGAGCCCCCTCACCGCCAAGCAGACCCCCACAC	GCAGCACCACCAGCGTGTCCAGGAAGCCCTCCCGGGCAGCGTCGTGCACGGGTCGGGTGAGAGTGGCGGGGTCGGCGCAGTTGGGCTCCGCGCCGTGGAGCAGCAGCAGCTCCGCCACTCAGGCGCTGCCCATCATCATGACCTGCCAGAGAGAACAGAATGGTCAGAGCCAGGGTGGGGGCCGGCATGACGGAAAGGAAGCTTGTGTAGAGCCCCCTCACCGCCAAGCAGACCCCCACAC	GCAGCACCACCAGCGTGTCCAGGAAGCCCTCCCGGGCAGCGTCGTGCACGGGTCGGGTGAGAGTGGCGGGGTCGGCGCAGTTGGGCTCCGCGCCGTGGAGCAGCAGCAGCTCCGCCACTC	GGCGCTGCCCATCATCATGACCTGCCAGAGAGAACAGAATGGTCAGAGCCAGGGTGGGGGCCGGCATGACGGAAAGGAAGCTTGTGTAGAGCCCCCTCACCGCCAAGCAGACCCCCACAC	G	A	119	116	AGT	-	GGTCATGATGATGGGCAGCGCCCGAGTGGC	GTGATGATGGGCAGCGCCCG	19	False	CBE	53.0	AGCAGCTCCGCCACTCGGGCGCTGCCCATCATCATGACCT	AGCAGCTCCGCCACTCAGGCGCTGCCCATCATCATGACCT	reverse-complement	No Error	False	GCC
1208	CDKN2A	21971186	21971186	G	A	SNP	AACR-H0000125	9	21971066	21971306	GCAGCACCACCAGCGTGTCCAGGAAGCCCTCCCGGGCAGCGTCGTGCACGGGTCGGGTGAGAGTGGCGGGGTCGGCGCAGTTGGGCTCCGCGCCGTGGAGCAGCAGCAGCTCCGCCACTCGGGCGCTGCCCATCATCATGACCTGCCAGAGAGAACAGAATGGTCAGAGCCAGGGTGGGGGCCGGCATGACGGAAAGGAAGCTTGTGTAGAGCCCCCTCACCGCCAAGCAGACCCCCACAC	GCAGCACCACCAGCGTGTCCAGGAAGCCCTCCCGGGCAGCGTCGTGCACGGGTCGGGTGAGAGTGGCGGGGTCGGCGCAGTTGGGCTCCGCGCCGTGGAGCAGCAGCAGCTCCGCCACTCAGGCGCTGCCCATCATCATGACCTGCCAGAGAGAACAGAATGGTCAGAGCCAGGGTGGGGGCCGGCATGACGGAAAGGAAGCTTGTGTAGAGCCCCCTCACCGCCAAGCAGACCCCCACAC	GCAGCACCACCAGCGTGTCCAGGAAGCCCTCCCGGGCAGCGTCGTGCACGGGTCGGGTGAGAGTGGCGGGGTCGGCGCAGTTGGGCTCCGCGCCGTGGAGCAGCAGCAGCTCCGCCACTC	GGCGCTGCCCATCATCATGACCTGCCAGAGAGAACAGAATGGTCAGAGCCAGGGTGGGGGCCGGCATGACGGAAAGGAAGCTTGTGTAGAGCCCCCTCACCGCCAAGCAGACCCCCACAC	G	A	117	114	TGG	-	TCATGATGATGGGCAGCGCCCGAGTGGCGG	GATGATGGGCAGCGCCCGAG	17	False	CBE	59.0	GCAGCAGCTCCGCCACTCGGGCGCTGCCCATCATCATGAC	GCAGCAGCTCCGCCACTCAGGCGCTGCCCATCATCATGAC	reverse-complement	No Error	False	GCC
1209	CDKN2A	21971111	21971111	G	A	SNP	AACR-H0000154	9	21970991	21971231	GGCCCAGCTCCTCAGCCAGGTCCACGGGCAGACGGCCCCAGGCATCGCGCACGTCCAGCCGCGCCCCGGCCCGGTGCAGCACCACCAGCGTGTCCAGGAAGCCCTCCCGGGCAGCGTCGTGCACGGGTCGGGTGAGAGTGGCGGGGTCGGCGCAGTTGGGCTCCGCGCCGTGGAGCAGCAGCAGCTCCGCCACTCGGGCGCTGCCCATCATCATGACCTGCCAGAGAGAACAGAATGGTCA	GGCCCAGCTCCTCAGCCAGGTCCACGGGCAGACGGCCCCAGGCATCGCGCACGTCCAGCCGCGCCCCGGCCCGGTGCAGCACCACCAGCGTGTCCAGGAAGCCCTCCCGGGCAGCGTCGTACACGGGTCGGGTGAGAGTGGCGGGGTCGGCGCAGTTGGGCTCCGCGCCGTGGAGCAGCAGCAGCTCCGCCACTCGGGCGCTGCCCATCATCATGACCTGCCAGAGAGAACAGAATGGTCA	GGCCCAGCTCCTCAGCCAGGTCCACGGGCAGACGGCCCCAGGCATCGCGCACGTCCAGCCGCGCCCCGGCCCGGTGCAGCACCACCAGCGTGTCCAGGAAGCCCTCCCGGGCAGCGTCGT	CACGGGTCGGGTGAGAGTGGCGGGGTCGGCGCAGTTGGGCTCCGCGCCGTGGAGCAGCAGCAGCTCCGCCACTCGGGCGCTGCCCATCATCATGACCTGCCAGAGAGAACAGAATGGTCA	G	A	113	110	TGC	-	TCTCACCCGACCCGTGCACGACGCTGCCCG	GCCCGACCCGTGCACGACGC	13	False	CBE	50.0	AAGCCCTCCCGGGCAGCGTCGTGCACGGGTCGGGTGAGAG	AAGCCCTCCCGGGCAGCGTCGTACACGGGTCGGGTGAGAG	reverse-complement	No Error	False	ACT
1209	CDKN2A	21971111	21971111	G	A	SNP	AACR-H0000154	9	21970991	21971231	GGCCCAGCTCCTCAGCCAGGTCCACGGGCAGACGGCCCCAGGCATCGCGCACGTCCAGCCGCGCCCCGGCCCGGTGCAGCACCACCAGCGTGTCCAGGAAGCCCTCCCGGGCAGCGTCGTGCACGGGTCGGGTGAGAGTGGCGGGGTCGGCGCAGTTGGGCTCCGCGCCGTGGAGCAGCAGCAGCTCCGCCACTCGGGCGCTGCCCATCATCATGACCTGCCAGAGAGAACAGAATGGTCA	GGCCCAGCTCCTCAGCCAGGTCCACGGGCAGACGGCCCCAGGCATCGCGCACGTCCAGCCGCGCCCCGGCCCGGTGCAGCACCACCAGCGTGTCCAGGAAGCCCTCCCGGGCAGCGTCGTACACGGGTCGGGTGAGAGTGGCGGGGTCGGCGCAGTTGGGCTCCGCGCCGTGGAGCAGCAGCAGCTCCGCCACTCGGGCGCTGCCCATCATCATGACCTGCCAGAGAGAACAGAATGGTCA	GGCCCAGCTCCTCAGCCAGGTCCACGGGCAGACGGCCCCAGGCATCGCGCACGTCCAGCCGCGCCCCGGCCCGGTGCAGCACCACCAGCGTGTCCAGGAAGCCCTCCCGGGCAGCGTCGT	CACGGGTCGGGTGAGAGTGGCGGGGTCGGCGCAGTTGGGCTCCGCGCCGTGGAGCAGCAGCAGCTCCGCCACTCGGGCGCTGCCCATCATCATGACCTGCCAGAGAGAACAGAATGGTCA	G	A	116	113	CGC	-	CACTCTCACCCGACCCGTGCACGACGCTGC	GTCACCCGACCCGTGCACGA	16	False	CBE	66.0	CCCTCCCGGGCAGCGTCGTGCACGGGTCGGGTGAGAGTGG	CCCTCCCGGGCAGCGTCGTACACGGGTCGGGTGAGAGTGG	reverse-complement	No Error	False	ACT
1209	CDKN2A	21971111	21971111	G	A	SNP	AACR-H0000154	9	21970991	21971231	GGCCCAGCTCCTCAGCCAGGTCCACGGGCAGACGGCCCCAGGCATCGCGCACGTCCAGCCGCGCCCCGGCCCGGTGCAGCACCACCAGCGTGTCCAGGAAGCCCTCCCGGGCAGCGTCGTGCACGGGTCGGGTGAGAGTGGCGGGGTCGGCGCAGTTGGGCTCCGCGCCGTGGAGCAGCAGCAGCTCCGCCACTCGGGCGCTGCCCATCATCATGACCTGCCAGAGAGAACAGAATGGTCA	GGCCCAGCTCCTCAGCCAGGTCCACGGGCAGACGGCCCCAGGCATCGCGCACGTCCAGCCGCGCCCCGGCCCGGTGCAGCACCACCAGCGTGTCCAGGAAGCCCTCCCGGGCAGCGTCGTACACGGGTCGGGTGAGAGTGGCGGGGTCGGCGCAGTTGGGCTCCGCGCCGTGGAGCAGCAGCAGCTCCGCCACTCGGGCGCTGCCCATCATCATGACCTGCCAGAGAGAACAGAATGGTCA	GGCCCAGCTCCTCAGCCAGGTCCACGGGCAGACGGCCCCAGGCATCGCGCACGTCCAGCCGCGCCCCGGCCCGGTGCAGCACCACCAGCGTGTCCAGGAAGCCCTCCCGGGCAGCGTCGT	CACGGGTCGGGTGAGAGTGGCGGGGTCGGCGCAGTTGGGCTCCGCGCCGTGGAGCAGCAGCAGCTCCGCCACTCGGGCGCTGCCCATCATCATGACCTGCCAGAGAGAACAGAATGGTCA	G	A	119	116	CGA	-	CGCCACTCTCACCCGACCCGTGCACGACGC	GCTCTCACCCGACCCGTGCA	19	False	CBE	60.0	TCCCGGGCAGCGTCGTGCACGGGTCGGGTGAGAGTGGCGG	TCCCGGGCAGCGTCGTACACGGGTCGGGTGAGAGTGGCGG	reverse-complement	No Error	False	ACT
1209	CDKN2A	21971111	21971111	G	A	SNP	AACR-H0000154	9	21970991	21971231	GGCCCAGCTCCTCAGCCAGGTCCACGGGCAGACGGCCCCAGGCATCGCGCACGTCCAGCCGCGCCCCGGCCCGGTGCAGCACCACCAGCGTGTCCAGGAAGCCCTCCCGGGCAGCGTCGTGCACGGGTCGGGTGAGAGTGGCGGGGTCGGCGCAGTTGGGCTCCGCGCCGTGGAGCAGCAGCAGCTCCGCCACTCGGGCGCTGCCCATCATCATGACCTGCCAGAGAGAACAGAATGGTCA	GGCCCAGCTCCTCAGCCAGGTCCACGGGCAGACGGCCCCAGGCATCGCGCACGTCCAGCCGCGCCCCGGCCCGGTGCAGCACCACCAGCGTGTCCAGGAAGCCCTCCCGGGCAGCGTCGTACACGGGTCGGGTGAGAGTGGCGGGGTCGGCGCAGTTGGGCTCCGCGCCGTGGAGCAGCAGCAGCTCCGCCACTCGGGCGCTGCCCATCATCATGACCTGCCAGAGAGAACAGAATGGTCA	GGCCCAGCTCCTCAGCCAGGTCCACGGGCAGACGGCCCCAGGCATCGCGCACGTCCAGCCGCGCCCCGGCCCGGTGCAGCACCACCAGCGTGTCCAGGAAGCCCTCCCGGGCAGCGTCGT	CACGGGTCGGGTGAGAGTGGCGGGGTCGGCGCAGTTGGGCTCCGCGCCGTGGAGCAGCAGCAGCTCCGCCACTCGGGCGCTGCCCATCATCATGACCTGCCAGAGAGAACAGAATGGTCA	G	A	108	105	GGG	-	CCCGACCCGTGCACGACGCTGCCCGGGAGG	GCCCGTGCACGACGCTGCCC	8	True	CBE	47.0	CCAGGAAGCCCTCCCGGGCAGCGTCGTGCACGGGTCGGGT	CCAGGAAGCCCTCCCGGGCAGCGTCGTACACGGGTCGGGT	reverse-complement	No Error	False	ACT
1209	CDKN2A	21971111	21971111	G	A	SNP	AACR-H0000154	9	21970991	21971231	GGCCCAGCTCCTCAGCCAGGTCCACGGGCAGACGGCCCCAGGCATCGCGCACGTCCAGCCGCGCCCCGGCCCGGTGCAGCACCACCAGCGTGTCCAGGAAGCCCTCCCGGGCAGCGTCGTGCACGGGTCGGGTGAGAGTGGCGGGGTCGGCGCAGTTGGGCTCCGCGCCGTGGAGCAGCAGCAGCTCCGCCACTCGGGCGCTGCCCATCATCATGACCTGCCAGAGAGAACAGAATGGTCA	GGCCCAGCTCCTCAGCCAGGTCCACGGGCAGACGGCCCCAGGCATCGCGCACGTCCAGCCGCGCCCCGGCCCGGTGCAGCACCACCAGCGTGTCCAGGAAGCCCTCCCGGGCAGCGTCGTACACGGGTCGGGTGAGAGTGGCGGGGTCGGCGCAGTTGGGCTCCGCGCCGTGGAGCAGCAGCAGCTCCGCCACTCGGGCGCTGCCCATCATCATGACCTGCCAGAGAGAACAGAATGGTCA	GGCCCAGCTCCTCAGCCAGGTCCACGGGCAGACGGCCCCAGGCATCGCGCACGTCCAGCCGCGCCCCGGCCCGGTGCAGCACCACCAGCGTGTCCAGGAAGCCCTCCCGGGCAGCGTCGT	CACGGGTCGGGTGAGAGTGGCGGGGTCGGCGCAGTTGGGCTCCGCGCCGTGGAGCAGCAGCAGCTCCGCCACTCGGGCGCTGCCCATCATCATGACCTGCCAGAGAGAACAGAATGGTCA	G	A	107	104	GGA	-	CCGACCCGTGCACGACGCTGCCCGGGAGGG	GCCGTGCACGACGCTGCCCG	7	True	CBE	59.0	TCCAGGAAGCCCTCCCGGGCAGCGTCGTGCACGGGTCGGG	TCCAGGAAGCCCTCCCGGGCAGCGTCGTACACGGGTCGGG	reverse-complement	No Error	False	ACT
1209	CDKN2A	21971111	21971111	G	A	SNP	AACR-H0000154	9	21970991	21971231	GGCCCAGCTCCTCAGCCAGGTCCACGGGCAGACGGCCCCAGGCATCGCGCACGTCCAGCCGCGCCCCGGCCCGGTGCAGCACCACCAGCGTGTCCAGGAAGCCCTCCCGGGCAGCGTCGTGCACGGGTCGGGTGAGAGTGGCGGGGTCGGCGCAGTTGGGCTCCGCGCCGTGGAGCAGCAGCAGCTCCGCCACTCGGGCGCTGCCCATCATCATGACCTGCCAGAGAGAACAGAATGGTCA	GGCCCAGCTCCTCAGCCAGGTCCACGGGCAGACGGCCCCAGGCATCGCGCACGTCCAGCCGCGCCCCGGCCCGGTGCAGCACCACCAGCGTGTCCAGGAAGCCCTCCCGGGCAGCGTCGTACACGGGTCGGGTGAGAGTGGCGGGGTCGGCGCAGTTGGGCTCCGCGCCGTGGAGCAGCAGCAGCTCCGCCACTCGGGCGCTGCCCATCATCATGACCTGCCAGAGAGAACAGAATGGTCA	GGCCCAGCTCCTCAGCCAGGTCCACGGGCAGACGGCCCCAGGCATCGCGCACGTCCAGCCGCGCCCCGGCCCGGTGCAGCACCACCAGCGTGTCCAGGAAGCCCTCCCGGGCAGCGTCGT	CACGGGTCGGGTGAGAGTGGCGGGGTCGGCGCAGTTGGGCTCCGCGCCGTGGAGCAGCAGCAGCTCCGCCACTCGGGCGCTGCCCATCATCATGACCTGCCAGAGAGAACAGAATGGTCA	G	A	105	102	AGG	-	GACCCGTGCACGACGCTGCCCGGGAGGGCT	GGTGCACGACGCTGCCCGGG	5	True	CBE	60.0	TGTCCAGGAAGCCCTCCCGGGCAGCGTCGTGCACGGGTCG	TGTCCAGGAAGCCCTCCCGGGCAGCGTCGTACACGGGTCG	reverse-complement	No Error	False	ACT
1209	CDKN2A	21971111	21971111	G	A	SNP	AACR-H0000154	9	21970991	21971231	GGCCCAGCTCCTCAGCCAGGTCCACGGGCAGACGGCCCCAGGCATCGCGCACGTCCAGCCGCGCCCCGGCCCGGTGCAGCACCACCAGCGTGTCCAGGAAGCCCTCCCGGGCAGCGTCGTGCACGGGTCGGGTGAGAGTGGCGGGGTCGGCGCAGTTGGGCTCCGCGCCGTGGAGCAGCAGCAGCTCCGCCACTCGGGCGCTGCCCATCATCATGACCTGCCAGAGAGAACAGAATGGTCA	GGCCCAGCTCCTCAGCCAGGTCCACGGGCAGACGGCCCCAGGCATCGCGCACGTCCAGCCGCGCCCCGGCCCGGTGCAGCACCACCAGCGTGTCCAGGAAGCCCTCCCGGGCAGCGTCGTACACGGGTCGGGTGAGAGTGGCGGGGTCGGCGCAGTTGGGCTCCGCGCCGTGGAGCAGCAGCAGCTCCGCCACTCGGGCGCTGCCCATCATCATGACCTGCCAGAGAGAACAGAATGGTCA	GGCCCAGCTCCTCAGCCAGGTCCACGGGCAGACGGCCCCAGGCATCGCGCACGTCCAGCCGCGCCCCGGCCCGGTGCAGCACCACCAGCGTGTCCAGGAAGCCCTCCCGGGCAGCGTCGT	CACGGGTCGGGTGAGAGTGGCGGGGTCGGCGCAGTTGGGCTCCGCGCCGTGGAGCAGCAGCAGCTCCGCCACTCGGGCGCTGCCCATCATCATGACCTGCCAGAGAGAACAGAATGGTCA	G	A	104	101	GGG	-	ACCCGTGCACGACGCTGCCCGGGAGGGCTT	GTGCACGACGCTGCCCGGGA	4	True	CBE	52.0	GTGTCCAGGAAGCCCTCCCGGGCAGCGTCGTGCACGGGTC	GTGTCCAGGAAGCCCTCCCGGGCAGCGTCGTACACGGGTC	reverse-complement	No Error	False	ACT
1209	CDKN2A	21971111	21971111	G	A	SNP	AACR-H0000154	9	21970991	21971231	GGCCCAGCTCCTCAGCCAGGTCCACGGGCAGACGGCCCCAGGCATCGCGCACGTCCAGCCGCGCCCCGGCCCGGTGCAGCACCACCAGCGTGTCCAGGAAGCCCTCCCGGGCAGCGTCGTGCACGGGTCGGGTGAGAGTGGCGGGGTCGGCGCAGTTGGGCTCCGCGCCGTGGAGCAGCAGCAGCTCCGCCACTCGGGCGCTGCCCATCATCATGACCTGCCAGAGAGAACAGAATGGTCA	GGCCCAGCTCCTCAGCCAGGTCCACGGGCAGACGGCCCCAGGCATCGCGCACGTCCAGCCGCGCCCCGGCCCGGTGCAGCACCACCAGCGTGTCCAGGAAGCCCTCCCGGGCAGCGTCGTACACGGGTCGGGTGAGAGTGGCGGGGTCGGCGCAGTTGGGCTCCGCGCCGTGGAGCAGCAGCAGCTCCGCCACTCGGGCGCTGCCCATCATCATGACCTGCCAGAGAGAACAGAATGGTCA	GGCCCAGCTCCTCAGCCAGGTCCACGGGCAGACGGCCCCAGGCATCGCGCACGTCCAGCCGCGCCCCGGCCCGGTGCAGCACCACCAGCGTGTCCAGGAAGCCCTCCCGGGCAGCGTCGT	CACGGGTCGGGTGAGAGTGGCGGGGTCGGCGCAGTTGGGCTCCGCGCCGTGGAGCAGCAGCAGCTCCGCCACTCGGGCGCTGCCCATCATCATGACCTGCCAGAGAGAACAGAATGGTCA	G	A	103	100	GGC	-	CCCGTGCACGACGCTGCCCGGGAGGGCTTC	GGCACGACGCTGCCCGGGAG	3	False	CBE	48.0	CGTGTCCAGGAAGCCCTCCCGGGCAGCGTCGTGCACGGGT	CGTGTCCAGGAAGCCCTCCCGGGCAGCGTCGTACACGGGT	reverse-complement	No Error	False	ACT
1209	CDKN2A	21971111	21971111	G	A	SNP	AACR-H0000154	9	21970991	21971231	GGCCCAGCTCCTCAGCCAGGTCCACGGGCAGACGGCCCCAGGCATCGCGCACGTCCAGCCGCGCCCCGGCCCGGTGCAGCACCACCAGCGTGTCCAGGAAGCCCTCCCGGGCAGCGTCGTGCACGGGTCGGGTGAGAGTGGCGGGGTCGGCGCAGTTGGGCTCCGCGCCGTGGAGCAGCAGCAGCTCCGCCACTCGGGCGCTGCCCATCATCATGACCTGCCAGAGAGAACAGAATGGTCA	GGCCCAGCTCCTCAGCCAGGTCCACGGGCAGACGGCCCCAGGCATCGCGCACGTCCAGCCGCGCCCCGGCCCGGTGCAGCACCACCAGCGTGTCCAGGAAGCCCTCCCGGGCAGCGTCGTACACGGGTCGGGTGAGAGTGGCGGGGTCGGCGCAGTTGGGCTCCGCGCCGTGGAGCAGCAGCAGCTCCGCCACTCGGGCGCTGCCCATCATCATGACCTGCCAGAGAGAACAGAATGGTCA	GGCCCAGCTCCTCAGCCAGGTCCACGGGCAGACGGCCCCAGGCATCGCGCACGTCCAGCCGCGCCCCGGCCCGGTGCAGCACCACCAGCGTGTCCAGGAAGCCCTCCCGGGCAGCGTCGT	CACGGGTCGGGTGAGAGTGGCGGGGTCGGCGCAGTTGGGCTCCGCGCCGTGGAGCAGCAGCAGCTCCGCCACTCGGGCGCTGCCCATCATCATGACCTGCCAGAGAGAACAGAATGGTCA	G	A	109	106	CGG	-	ACCCGACCCGTGCACGACGCTGCCCGGGAG	GACCCGTGCACGACGCTGCC	9	False	CBE	43.0	CAGGAAGCCCTCCCGGGCAGCGTCGTGCACGGGTCGGGTG	CAGGAAGCCCTCCCGGGCAGCGTCGTACACGGGTCGGGTG	reverse-complement	No Error	False	ACT
1210	CDKN2A	21971017	21971017	G	A	SNP	AACR-H0000485	9	21970897	21971137	TCACCTGAGGGACCTTCCGCGGCATCTATGCGGGCATGGTTACTGCCTCTGGTGCCCCCCGCAGCCGCGCGCAGGTACCGTGCGACATCGCGATGGCCCAGCTCCTCAGCCAGGTCCACGGGCAGACGGCCCCAGGCATCGCGCACGTCCAGCCGCGCCCCGGCCCGGTGCAGCACCACCAGCGTGTCCAGGAAGCCCTCCCGGGCAGCGTCGTGCACGGGTCGGGTGAGAGTGGCGGGGT	TCACCTGAGGGACCTTCCGCGGCATCTATGCGGGCATGGTTACTGCCTCTGGTGCCCCCCGCAGCCGCGCGCAGGTACCGTGCGACATCGCGATGGCCCAGCTCCTCAGCCAGGTCCACGAGCAGACGGCCCCAGGCATCGCGCACGTCCAGCCGCGCCCCGGCCCGGTGCAGCACCACCAGCGTGTCCAGGAAGCCCTCCCGGGCAGCGTCGTGCACGGGTCGGGTGAGAGTGGCGGGGT	TCACCTGAGGGACCTTCCGCGGCATCTATGCGGGCATGGTTACTGCCTCTGGTGCCCCCCGCAGCCGCGCGCAGGTACCGTGCGACATCGCGATGGCCCAGCTCCTCAGCCAGGTCCACG	GCAGACGGCCCCAGGCATCGCGCACGTCCAGCCGCGCCCCGGCCCGGTGCAGCACCACCAGCGTGTCCAGGAAGCCCTCCCGGGCAGCGTCGTGCACGGGTCGGGTGAGAGTGGCGGGGT	G	A	103	100	AGC	-	GTCTGCCCGTGGACCTGGCTGAGGAGCTGG	GCCCGTGGACCTGGCTGAGG	3	False	CBE	51.0	CGCGATGGCCCAGCTCCTCAGCCAGGTCCACGGGCAGACG	CGCGATGGCCCAGCTCCTCAGCCAGGTCCACGAGCAGACG	reverse-complement	No Error	False	CCG
1210	CDKN2A	21971017	21971017	G	A	SNP	AACR-H0000485	9	21970897	21971137	TCACCTGAGGGACCTTCCGCGGCATCTATGCGGGCATGGTTACTGCCTCTGGTGCCCCCCGCAGCCGCGCGCAGGTACCGTGCGACATCGCGATGGCCCAGCTCCTCAGCCAGGTCCACGGGCAGACGGCCCCAGGCATCGCGCACGTCCAGCCGCGCCCCGGCCCGGTGCAGCACCACCAGCGTGTCCAGGAAGCCCTCCCGGGCAGCGTCGTGCACGGGTCGGGTGAGAGTGGCGGGGT	TCACCTGAGGGACCTTCCGCGGCATCTATGCGGGCATGGTTACTGCCTCTGGTGCCCCCCGCAGCCGCGCGCAGGTACCGTGCGACATCGCGATGGCCCAGCTCCTCAGCCAGGTCCACGAGCAGACGGCCCCAGGCATCGCGCACGTCCAGCCGCGCCCCGGCCCGGTGCAGCACCACCAGCGTGTCCAGGAAGCCCTCCCGGGCAGCGTCGTGCACGGGTCGGGTGAGAGTGGCGGGGT	TCACCTGAGGGACCTTCCGCGGCATCTATGCGGGCATGGTTACTGCCTCTGGTGCCCCCCGCAGCCGCGCGCAGGTACCGTGCGACATCGCGATGGCCCAGCTCCTCAGCCAGGTCCACG	GCAGACGGCCCCAGGCATCGCGCACGTCCAGCCGCGCCCCGGCCCGGTGCAGCACCACCAGCGTGTCCAGGAAGCCCTCCCGGGCAGCGTCGTGCACGGGTCGGGTGAGAGTGGCGGGGT	G	A	105	102	GGA	-	CCGTCTGCCCGTGGACCTGGCTGAGGAGCT	GTGCCCGTGGACCTGGCTGA	5	True	CBE	50.0	CGATGGCCCAGCTCCTCAGCCAGGTCCACGGGCAGACGGC	CGATGGCCCAGCTCCTCAGCCAGGTCCACGAGCAGACGGC	reverse-complement	No Error	False	CCG
1210	CDKN2A	21971017	21971017	G	A	SNP	AACR-H0000485	9	21970897	21971137	TCACCTGAGGGACCTTCCGCGGCATCTATGCGGGCATGGTTACTGCCTCTGGTGCCCCCCGCAGCCGCGCGCAGGTACCGTGCGACATCGCGATGGCCCAGCTCCTCAGCCAGGTCCACGGGCAGACGGCCCCAGGCATCGCGCACGTCCAGCCGCGCCCCGGCCCGGTGCAGCACCACCAGCGTGTCCAGGAAGCCCTCCCGGGCAGCGTCGTGCACGGGTCGGGTGAGAGTGGCGGGGT	TCACCTGAGGGACCTTCCGCGGCATCTATGCGGGCATGGTTACTGCCTCTGGTGCCCCCCGCAGCCGCGCGCAGGTACCGTGCGACATCGCGATGGCCCAGCTCCTCAGCCAGGTCCACGAGCAGACGGCCCCAGGCATCGCGCACGTCCAGCCGCGCCCCGGCCCGGTGCAGCACCACCAGCGTGTCCAGGAAGCCCTCCCGGGCAGCGTCGTGCACGGGTCGGGTGAGAGTGGCGGGGT	TCACCTGAGGGACCTTCCGCGGCATCTATGCGGGCATGGTTACTGCCTCTGGTGCCCCCCGCAGCCGCGCGCAGGTACCGTGCGACATCGCGATGGCCCAGCTCCTCAGCCAGGTCCACG	GCAGACGGCCCCAGGCATCGCGCACGTCCAGCCGCGCCCCGGCCCGGTGCAGCACCACCAGCGTGTCCAGGAAGCCCTCCCGGGCAGCGTCGTGCACGGGTCGGGTGAGAGTGGCGGGGT	G	A	106	103	AGG	-	GCCGTCTGCCCGTGGACCTGGCTGAGGAGC	GCTGCCCGTGGACCTGGCTG	6	True	CBE	43.0	GATGGCCCAGCTCCTCAGCCAGGTCCACGGGCAGACGGCC	GATGGCCCAGCTCCTCAGCCAGGTCCACGAGCAGACGGCC	reverse-complement	No Error	False	CCG
1210	CDKN2A	21971017	21971017	G	A	SNP	AACR-H0000485	9	21970897	21971137	TCACCTGAGGGACCTTCCGCGGCATCTATGCGGGCATGGTTACTGCCTCTGGTGCCCCCCGCAGCCGCGCGCAGGTACCGTGCGACATCGCGATGGCCCAGCTCCTCAGCCAGGTCCACGGGCAGACGGCCCCAGGCATCGCGCACGTCCAGCCGCGCCCCGGCCCGGTGCAGCACCACCAGCGTGTCCAGGAAGCCCTCCCGGGCAGCGTCGTGCACGGGTCGGGTGAGAGTGGCGGGGT	TCACCTGAGGGACCTTCCGCGGCATCTATGCGGGCATGGTTACTGCCTCTGGTGCCCCCCGCAGCCGCGCGCAGGTACCGTGCGACATCGCGATGGCCCAGCTCCTCAGCCAGGTCCACGAGCAGACGGCCCCAGGCATCGCGCACGTCCAGCCGCGCCCCGGCCCGGTGCAGCACCACCAGCGTGTCCAGGAAGCCCTCCCGGGCAGCGTCGTGCACGGGTCGGGTGAGAGTGGCGGGGT	TCACCTGAGGGACCTTCCGCGGCATCTATGCGGGCATGGTTACTGCCTCTGGTGCCCCCCGCAGCCGCGCGCAGGTACCGTGCGACATCGCGATGGCCCAGCTCCTCAGCCAGGTCCACG	GCAGACGGCCCCAGGCATCGCGCACGTCCAGCCGCGCCCCGGCCCGGTGCAGCACCACCAGCGTGTCCAGGAAGCCCTCCCGGGCAGCGTCGTGCACGGGTCGGGTGAGAGTGGCGGGGT	G	A	118	115	TGG	-	GCGATGCCTGGGGCCGTCTGCCCGTGGACC	GGCCTGGGGCCGTCTGCCCG	18	False	CBE	53.0	CCTCAGCCAGGTCCACGGGCAGACGGCCCCAGGCATCGCG	CCTCAGCCAGGTCCACGAGCAGACGGCCCCAGGCATCGCG	reverse-complement	No Error	False	CCG
1210	CDKN2A	21971017	21971017	G	A	SNP	AACR-H0000485	9	21970897	21971137	TCACCTGAGGGACCTTCCGCGGCATCTATGCGGGCATGGTTACTGCCTCTGGTGCCCCCCGCAGCCGCGCGCAGGTACCGTGCGACATCGCGATGGCCCAGCTCCTCAGCCAGGTCCACGGGCAGACGGCCCCAGGCATCGCGCACGTCCAGCCGCGCCCCGGCCCGGTGCAGCACCACCAGCGTGTCCAGGAAGCCCTCCCGGGCAGCGTCGTGCACGGGTCGGGTGAGAGTGGCGGGGT	TCACCTGAGGGACCTTCCGCGGCATCTATGCGGGCATGGTTACTGCCTCTGGTGCCCCCCGCAGCCGCGCGCAGGTACCGTGCGACATCGCGATGGCCCAGCTCCTCAGCCAGGTCCACGAGCAGACGGCCCCAGGCATCGCGCACGTCCAGCCGCGCCCCGGCCCGGTGCAGCACCACCAGCGTGTCCAGGAAGCCCTCCCGGGCAGCGTCGTGCACGGGTCGGGTGAGAGTGGCGGGGT	TCACCTGAGGGACCTTCCGCGGCATCTATGCGGGCATGGTTACTGCCTCTGGTGCCCCCCGCAGCCGCGCGCAGGTACCGTGCGACATCGCGATGGCCCAGCTCCTCAGCCAGGTCCACG	GCAGACGGCCCCAGGCATCGCGCACGTCCAGCCGCGCCCCGGCCCGGTGCAGCACCACCAGCGTGTCCAGGAAGCCCTCCCGGGCAGCGTCGTGCACGGGTCGGGTGAGAGTGGCGGGGT	G	A	117	114	GGA	-	CGATGCCTGGGGCCGTCTGCCCGTGGACCT	GCCTGGGGCCGTCTGCCCGT	17	False	CBE	48.0	TCCTCAGCCAGGTCCACGGGCAGACGGCCCCAGGCATCGC	TCCTCAGCCAGGTCCACGAGCAGACGGCCCCAGGCATCGC	reverse-complement	No Error	False	CCG
1210	CDKN2A	21971017	21971017	G	A	SNP	AACR-H0000485	9	21970897	21971137	TCACCTGAGGGACCTTCCGCGGCATCTATGCGGGCATGGTTACTGCCTCTGGTGCCCCCCGCAGCCGCGCGCAGGTACCGTGCGACATCGCGATGGCCCAGCTCCTCAGCCAGGTCCACGGGCAGACGGCCCCAGGCATCGCGCACGTCCAGCCGCGCCCCGGCCCGGTGCAGCACCACCAGCGTGTCCAGGAAGCCCTCCCGGGCAGCGTCGTGCACGGGTCGGGTGAGAGTGGCGGGGT	TCACCTGAGGGACCTTCCGCGGCATCTATGCGGGCATGGTTACTGCCTCTGGTGCCCCCCGCAGCCGCGCGCAGGTACCGTGCGACATCGCGATGGCCCAGCTCCTCAGCCAGGTCCACGAGCAGACGGCCCCAGGCATCGCGCACGTCCAGCCGCGCCCCGGCCCGGTGCAGCACCACCAGCGTGTCCAGGAAGCCCTCCCGGGCAGCGTCGTGCACGGGTCGGGTGAGAGTGGCGGGGT	TCACCTGAGGGACCTTCCGCGGCATCTATGCGGGCATGGTTACTGCCTCTGGTGCCCCCCGCAGCCGCGCGCAGGTACCGTGCGACATCGCGATGGCCCAGCTCCTCAGCCAGGTCCACG	GCAGACGGCCCCAGGCATCGCGCACGTCCAGCCGCGCCCCGGCCCGGTGCAGCACCACCAGCGTGTCCAGGAAGCCCTCCCGGGCAGCGTCGTGCACGGGTCGGGTGAGAGTGGCGGGGT	G	A	108	105	TGA	-	GGGCCGTCTGCCCGTGGACCTGGCTGAGGA	GGTCTGCCCGTGGACCTGGC	8	True	CBE	34.0	TGGCCCAGCTCCTCAGCCAGGTCCACGGGCAGACGGCCCC	TGGCCCAGCTCCTCAGCCAGGTCCACGAGCAGACGGCCCC	reverse-complement	No Error	False	CCG
1210	CDKN2A	21971017	21971017	G	A	SNP	AACR-H0000485	9	21970897	21971137	TCACCTGAGGGACCTTCCGCGGCATCTATGCGGGCATGGTTACTGCCTCTGGTGCCCCCCGCAGCCGCGCGCAGGTACCGTGCGACATCGCGATGGCCCAGCTCCTCAGCCAGGTCCACGGGCAGACGGCCCCAGGCATCGCGCACGTCCAGCCGCGCCCCGGCCCGGTGCAGCACCACCAGCGTGTCCAGGAAGCCCTCCCGGGCAGCGTCGTGCACGGGTCGGGTGAGAGTGGCGGGGT	TCACCTGAGGGACCTTCCGCGGCATCTATGCGGGCATGGTTACTGCCTCTGGTGCCCCCCGCAGCCGCGCGCAGGTACCGTGCGACATCGCGATGGCCCAGCTCCTCAGCCAGGTCCACGAGCAGACGGCCCCAGGCATCGCGCACGTCCAGCCGCGCCCCGGCCCGGTGCAGCACCACCAGCGTGTCCAGGAAGCCCTCCCGGGCAGCGTCGTGCACGGGTCGGGTGAGAGTGGCGGGGT	TCACCTGAGGGACCTTCCGCGGCATCTATGCGGGCATGGTTACTGCCTCTGGTGCCCCCCGCAGCCGCGCGCAGGTACCGTGCGACATCGCGATGGCCCAGCTCCTCAGCCAGGTCCACG	GCAGACGGCCCCAGGCATCGCGCACGTCCAGCCGCGCCCCGGCCCGGTGCAGCACCACCAGCGTGTCCAGGAAGCCCTCCCGGGCAGCGTCGTGCACGGGTCGGGTGAGAGTGGCGGGGT	G	A	112	109	TGG	-	CCTGGGGCCGTCTGCCCGTGGACCTGGCTG	GGGCCGTCTGCCCGTGGACC	12	False	CBE	32.0	CCAGCTCCTCAGCCAGGTCCACGGGCAGACGGCCCCAGGC	CCAGCTCCTCAGCCAGGTCCACGAGCAGACGGCCCCAGGC	reverse-complement	No Error	False	CCG
1210	CDKN2A	21971017	21971017	G	A	SNP	AACR-H0000485	9	21970897	21971137	TCACCTGAGGGACCTTCCGCGGCATCTATGCGGGCATGGTTACTGCCTCTGGTGCCCCCCGCAGCCGCGCGCAGGTACCGTGCGACATCGCGATGGCCCAGCTCCTCAGCCAGGTCCACGGGCAGACGGCCCCAGGCATCGCGCACGTCCAGCCGCGCCCCGGCCCGGTGCAGCACCACCAGCGTGTCCAGGAAGCCCTCCCGGGCAGCGTCGTGCACGGGTCGGGTGAGAGTGGCGGGGT	TCACCTGAGGGACCTTCCGCGGCATCTATGCGGGCATGGTTACTGCCTCTGGTGCCCCCCGCAGCCGCGCGCAGGTACCGTGCGACATCGCGATGGCCCAGCTCCTCAGCCAGGTCCACGAGCAGACGGCCCCAGGCATCGCGCACGTCCAGCCGCGCCCCGGCCCGGTGCAGCACCACCAGCGTGTCCAGGAAGCCCTCCCGGGCAGCGTCGTGCACGGGTCGGGTGAGAGTGGCGGGGT	TCACCTGAGGGACCTTCCGCGGCATCTATGCGGGCATGGTTACTGCCTCTGGTGCCCCCCGCAGCCGCGCGCAGGTACCGTGCGACATCGCGATGGCCCAGCTCCTCAGCCAGGTCCACG	GCAGACGGCCCCAGGCATCGCGCACGTCCAGCCGCGCCCCGGCCCGGTGCAGCACCACCAGCGTGTCCAGGAAGCCCTCCCGGGCAGCGTCGTGCACGGGTCGGGTGAGAGTGGCGGGGT	G	A	111	108	GGC	-	CTGGGGCCGTCTGCCCGTGGACCTGGCTGA	GGCCGTCTGCCCGTGGACCT	11	False	CBE	44.0	CCCAGCTCCTCAGCCAGGTCCACGGGCAGACGGCCCCAGG	CCCAGCTCCTCAGCCAGGTCCACGAGCAGACGGCCCCAGG	reverse-complement	No Error	False	CCG
1210	CDKN2A	21971017	21971017	G	A	SNP	AACR-H0000485	9	21970897	21971137	TCACCTGAGGGACCTTCCGCGGCATCTATGCGGGCATGGTTACTGCCTCTGGTGCCCCCCGCAGCCGCGCGCAGGTACCGTGCGACATCGCGATGGCCCAGCTCCTCAGCCAGGTCCACGGGCAGACGGCCCCAGGCATCGCGCACGTCCAGCCGCGCCCCGGCCCGGTGCAGCACCACCAGCGTGTCCAGGAAGCCCTCCCGGGCAGCGTCGTGCACGGGTCGGGTGAGAGTGGCGGGGT	TCACCTGAGGGACCTTCCGCGGCATCTATGCGGGCATGGTTACTGCCTCTGGTGCCCCCCGCAGCCGCGCGCAGGTACCGTGCGACATCGCGATGGCCCAGCTCCTCAGCCAGGTCCACGAGCAGACGGCCCCAGGCATCGCGCACGTCCAGCCGCGCCCCGGCCCGGTGCAGCACCACCAGCGTGTCCAGGAAGCCCTCCCGGGCAGCGTCGTGCACGGGTCGGGTGAGAGTGGCGGGGT	TCACCTGAGGGACCTTCCGCGGCATCTATGCGGGCATGGTTACTGCCTCTGGTGCCCCCCGCAGCCGCGCGCAGGTACCGTGCGACATCGCGATGGCCCAGCTCCTCAGCCAGGTCCACG	GCAGACGGCCCCAGGCATCGCGCACGTCCAGCCGCGCCCCGGCCCGGTGCAGCACCACCAGCGTGTCCAGGAAGCCCTCCCGGGCAGCGTCGTGCACGGGTCGGGTGAGAGTGGCGGGGT	G	A	120	117	CGT	-	GCGCGATGCCTGGGGCCGTCTGCCCGTGGA	GATGCCTGGGGCCGTCTGCC	20	False	CBE	37.0	TCAGCCAGGTCCACGGGCAGACGGCCCCAGGCATCGCGCA	TCAGCCAGGTCCACGAGCAGACGGCCCCAGGCATCGCGCA	reverse-complement	No Error	False	CCG
1211	CDKN2A	21971208	21971208	C	T	SNP	AACR-H0000568	9	21971088	21971328	GAAGCCCTCCCGGGCAGCGTCGTGCACGGGTCGGGTGAGAGTGGCGGGGTCGGCGCAGTTGGGCTCCGCGCCGTGGAGCAGCAGCAGCTCCGCCACTCGGGCGCTGCCCATCATCATGACCTGCCAGAGAGAACAGAATGGTCAGAGCCAGGGTGGGGGCCGGCATGACGGAAAGGAAGCTTGTGTAGAGCCCCCTCACCGCCAAGCAGACCCCCACACAAGCCCCAGGTGTCTAATTACC	GAAGCCCTCCCGGGCAGCGTCGTGCACGGGTCGGGTGAGAGTGGCGGGGTCGGCGCAGTTGGGCTCCGCGCCGTGGAGCAGCAGCAGCTCCGCCACTCGGGCGCTGCCCATCATCATGACTTGCCAGAGAGAACAGAATGGTCAGAGCCAGGGTGGGGGCCGGCATGACGGAAAGGAAGCTTGTGTAGAGCCCCCTCACCGCCAAGCAGACCCCCACACAAGCCCCAGGTGTCTAATTACC	GAAGCCCTCCCGGGCAGCGTCGTGCACGGGTCGGGTGAGAGTGGCGGGGTCGGCGCAGTTGGGCTCCGCGCCGTGGAGCAGCAGCAGCTCCGCCACTCGGGCGCTGCCCATCATCATGAC	TGCCAGAGAGAACAGAATGGTCAGAGCCAGGGTGGGGGCCGGCATGACGGAAAGGAAGCTTGTGTAGAGCCCCCTCACCGCCAAGCAGACCCCCACACAAGCCCCAGGTGTCTAATTACC	C	T	121	124	TGC	+	CGGGCGCTGCCCATCATCATGACCTGCCAG	GGCTGCCCATCATCATGACC	20	False	CBE	49.0	CTGTTCTCTCTGGCAGGTCATGATGATGGGCAGCGCCCGA	CTGTTCTCTCTGGCAAGTCATGATGATGGGCAGCGCCCGA	reverse-complement	No Error	False	CCG
1211	CDKN2A	21971208	21971208	C	T	SNP	AACR-H0000568	9	21971088	21971328	GAAGCCCTCCCGGGCAGCGTCGTGCACGGGTCGGGTGAGAGTGGCGGGGTCGGCGCAGTTGGGCTCCGCGCCGTGGAGCAGCAGCAGCTCCGCCACTCGGGCGCTGCCCATCATCATGACCTGCCAGAGAGAACAGAATGGTCAGAGCCAGGGTGGGGGCCGGCATGACGGAAAGGAAGCTTGTGTAGAGCCCCCTCACCGCCAAGCAGACCCCCACACAAGCCCCAGGTGTCTAATTACC	GAAGCCCTCCCGGGCAGCGTCGTGCACGGGTCGGGTGAGAGTGGCGGGGTCGGCGCAGTTGGGCTCCGCGCCGTGGAGCAGCAGCAGCTCCGCCACTCGGGCGCTGCCCATCATCATGACTTGCCAGAGAGAACAGAATGGTCAGAGCCAGGGTGGGGGCCGGCATGACGGAAAGGAAGCTTGTGTAGAGCCCCCTCACCGCCAAGCAGACCCCCACACAAGCCCCAGGTGTCTAATTACC	GAAGCCCTCCCGGGCAGCGTCGTGCACGGGTCGGGTGAGAGTGGCGGGGTCGGCGCAGTTGGGCTCCGCGCCGTGGAGCAGCAGCAGCTCCGCCACTCGGGCGCTGCCCATCATCATGAC	TGCCAGAGAGAACAGAATGGTCAGAGCCAGGGTGGGGGCCGGCATGACGGAAAGGAAGCTTGTGTAGAGCCCCCTCACCGCCAAGCAGACCCCCACACAAGCCCCAGGTGTCTAATTACC	C	T	125	128	AGA	+	CGCTGCCCATCATCATGACCTGCCAGAGAG	GCCCATCATCATGACCTGCC	16	False	CBE	50.0	CATTCTGTTCTCTCTGGCAGGTCATGATGATGGGCAGCGC	CATTCTGTTCTCTCTGGCAAGTCATGATGATGGGCAGCGC	reverse-complement	No Error	False	CCG
1211	CDKN2A	21971208	21971208	C	T	SNP	AACR-H0000568	9	21971088	21971328	GAAGCCCTCCCGGGCAGCGTCGTGCACGGGTCGGGTGAGAGTGGCGGGGTCGGCGCAGTTGGGCTCCGCGCCGTGGAGCAGCAGCAGCTCCGCCACTCGGGCGCTGCCCATCATCATGACCTGCCAGAGAGAACAGAATGGTCAGAGCCAGGGTGGGGGCCGGCATGACGGAAAGGAAGCTTGTGTAGAGCCCCCTCACCGCCAAGCAGACCCCCACACAAGCCCCAGGTGTCTAATTACC	GAAGCCCTCCCGGGCAGCGTCGTGCACGGGTCGGGTGAGAGTGGCGGGGTCGGCGCAGTTGGGCTCCGCGCCGTGGAGCAGCAGCAGCTCCGCCACTCGGGCGCTGCCCATCATCATGACTTGCCAGAGAGAACAGAATGGTCAGAGCCAGGGTGGGGGCCGGCATGACGGAAAGGAAGCTTGTGTAGAGCCCCCTCACCGCCAAGCAGACCCCCACACAAGCCCCAGGTGTCTAATTACC	GAAGCCCTCCCGGGCAGCGTCGTGCACGGGTCGGGTGAGAGTGGCGGGGTCGGCGCAGTTGGGCTCCGCGCCGTGGAGCAGCAGCAGCTCCGCCACTCGGGCGCTGCCCATCATCATGAC	TGCCAGAGAGAACAGAATGGTCAGAGCCAGGGTGGGGGCCGGCATGACGGAAAGGAAGCTTGTGTAGAGCCCCCTCACCGCCAAGCAGACCCCCACACAAGCCCCAGGTGTCTAATTACC	C	T	127	130	AGA	+	CTGCCCATCATCATGACCTGCCAGAGAGAA	GCATCATCATGACCTGCCAG	14	False	CBE	68.0	ACCATTCTGTTCTCTCTGGCAGGTCATGATGATGGGCAGC	ACCATTCTGTTCTCTCTGGCAAGTCATGATGATGGGCAGC	reverse-complement	No Error	False	CCG
1211	CDKN2A	21971208	21971208	C	T	SNP	AACR-H0000568	9	21971088	21971328	GAAGCCCTCCCGGGCAGCGTCGTGCACGGGTCGGGTGAGAGTGGCGGGGTCGGCGCAGTTGGGCTCCGCGCCGTGGAGCAGCAGCAGCTCCGCCACTCGGGCGCTGCCCATCATCATGACCTGCCAGAGAGAACAGAATGGTCAGAGCCAGGGTGGGGGCCGGCATGACGGAAAGGAAGCTTGTGTAGAGCCCCCTCACCGCCAAGCAGACCCCCACACAAGCCCCAGGTGTCTAATTACC	GAAGCCCTCCCGGGCAGCGTCGTGCACGGGTCGGGTGAGAGTGGCGGGGTCGGCGCAGTTGGGCTCCGCGCCGTGGAGCAGCAGCAGCTCCGCCACTCGGGCGCTGCCCATCATCATGACTTGCCAGAGAGAACAGAATGGTCAGAGCCAGGGTGGGGGCCGGCATGACGGAAAGGAAGCTTGTGTAGAGCCCCCTCACCGCCAAGCAGACCCCCACACAAGCCCCAGGTGTCTAATTACC	GAAGCCCTCCCGGGCAGCGTCGTGCACGGGTCGGGTGAGAGTGGCGGGGTCGGCGCAGTTGGGCTCCGCGCCGTGGAGCAGCAGCAGCTCCGCCACTCGGGCGCTGCCCATCATCATGAC	TGCCAGAGAGAACAGAATGGTCAGAGCCAGGGTGGGGGCCGGCATGACGGAAAGGAAGCTTGTGTAGAGCCCCCTCACCGCCAAGCAGACCCCCACACAAGCCCCAGGTGTCTAATTACC	C	T	129	132	AGA	+	GCCCATCATCATGACCTGCCAGAGAGAACA	GTCATCATGACCTGCCAGAG	12	False	CBE	66.0	TGACCATTCTGTTCTCTCTGGCAGGTCATGATGATGGGCA	TGACCATTCTGTTCTCTCTGGCAAGTCATGATGATGGGCA	reverse-complement	No Error	False	CCG
1211	CDKN2A	21971208	21971208	C	T	SNP	AACR-H0000568	9	21971088	21971328	GAAGCCCTCCCGGGCAGCGTCGTGCACGGGTCGGGTGAGAGTGGCGGGGTCGGCGCAGTTGGGCTCCGCGCCGTGGAGCAGCAGCAGCTCCGCCACTCGGGCGCTGCCCATCATCATGACCTGCCAGAGAGAACAGAATGGTCAGAGCCAGGGTGGGGGCCGGCATGACGGAAAGGAAGCTTGTGTAGAGCCCCCTCACCGCCAAGCAGACCCCCACACAAGCCCCAGGTGTCTAATTACC	GAAGCCCTCCCGGGCAGCGTCGTGCACGGGTCGGGTGAGAGTGGCGGGGTCGGCGCAGTTGGGCTCCGCGCCGTGGAGCAGCAGCAGCTCCGCCACTCGGGCGCTGCCCATCATCATGACTTGCCAGAGAGAACAGAATGGTCAGAGCCAGGGTGGGGGCCGGCATGACGGAAAGGAAGCTTGTGTAGAGCCCCCTCACCGCCAAGCAGACCCCCACACAAGCCCCAGGTGTCTAATTACC	GAAGCCCTCCCGGGCAGCGTCGTGCACGGGTCGGGTGAGAGTGGCGGGGTCGGCGCAGTTGGGCTCCGCGCCGTGGAGCAGCAGCAGCTCCGCCACTCGGGCGCTGCCCATCATCATGAC	TGCCAGAGAGAACAGAATGGTCAGAGCCAGGGTGGGGGCCGGCATGACGGAAAGGAAGCTTGTGTAGAGCCCCCTCACCGCCAAGCAGACCCCCACACAAGCCCCAGGTGTCTAATTACC	C	T	134	137	AGA	+	TCATCATGACCTGCCAGAGAGAACAGAATG	GATGACCTGCCAGAGAGAAC	7	True	CBE	50.0	GGCTCTGACCATTCTGTTCTCTCTGGCAGGTCATGATGAT	GGCTCTGACCATTCTGTTCTCTCTGGCAAGTCATGATGAT	reverse-complement	No Error	False	CCG
1211	CDKN2A	21971208	21971208	C	T	SNP	AACR-H0000568	9	21971088	21971328	GAAGCCCTCCCGGGCAGCGTCGTGCACGGGTCGGGTGAGAGTGGCGGGGTCGGCGCAGTTGGGCTCCGCGCCGTGGAGCAGCAGCAGCTCCGCCACTCGGGCGCTGCCCATCATCATGACCTGCCAGAGAGAACAGAATGGTCAGAGCCAGGGTGGGGGCCGGCATGACGGAAAGGAAGCTTGTGTAGAGCCCCCTCACCGCCAAGCAGACCCCCACACAAGCCCCAGGTGTCTAATTACC	GAAGCCCTCCCGGGCAGCGTCGTGCACGGGTCGGGTGAGAGTGGCGGGGTCGGCGCAGTTGGGCTCCGCGCCGTGGAGCAGCAGCAGCTCCGCCACTCGGGCGCTGCCCATCATCATGACTTGCCAGAGAGAACAGAATGGTCAGAGCCAGGGTGGGGGCCGGCATGACGGAAAGGAAGCTTGTGTAGAGCCCCCTCACCGCCAAGCAGACCCCCACACAAGCCCCAGGTGTCTAATTACC	GAAGCCCTCCCGGGCAGCGTCGTGCACGGGTCGGGTGAGAGTGGCGGGGTCGGCGCAGTTGGGCTCCGCGCCGTGGAGCAGCAGCAGCTCCGCCACTCGGGCGCTGCCCATCATCATGAC	TGCCAGAGAGAACAGAATGGTCAGAGCCAGGGTGGGGGCCGGCATGACGGAAAGGAAGCTTGTGTAGAGCCCCCTCACCGCCAAGCAGACCCCCACACAAGCCCCAGGTGTCTAATTACC	C	T	138	141	TGG	+	CATGACCTGCCAGAGAGAACAGAATGGTCA	GCCTGCCAGAGAGAACAGAA	3	False	CBE	71.0	CCCTGGCTCTGACCATTCTGTTCTCTCTGGCAGGTCATGA	CCCTGGCTCTGACCATTCTGTTCTCTCTGGCAAGTCATGA	reverse-complement	No Error	False	CCG
1211	CDKN2A	21971208	21971208	C	T	SNP	AACR-H0000568	9	21971088	21971328	GAAGCCCTCCCGGGCAGCGTCGTGCACGGGTCGGGTGAGAGTGGCGGGGTCGGCGCAGTTGGGCTCCGCGCCGTGGAGCAGCAGCAGCTCCGCCACTCGGGCGCTGCCCATCATCATGACCTGCCAGAGAGAACAGAATGGTCAGAGCCAGGGTGGGGGCCGGCATGACGGAAAGGAAGCTTGTGTAGAGCCCCCTCACCGCCAAGCAGACCCCCACACAAGCCCCAGGTGTCTAATTACC	GAAGCCCTCCCGGGCAGCGTCGTGCACGGGTCGGGTGAGAGTGGCGGGGTCGGCGCAGTTGGGCTCCGCGCCGTGGAGCAGCAGCAGCTCCGCCACTCGGGCGCTGCCCATCATCATGACTTGCCAGAGAGAACAGAATGGTCAGAGCCAGGGTGGGGGCCGGCATGACGGAAAGGAAGCTTGTGTAGAGCCCCCTCACCGCCAAGCAGACCCCCACACAAGCCCCAGGTGTCTAATTACC	GAAGCCCTCCCGGGCAGCGTCGTGCACGGGTCGGGTGAGAGTGGCGGGGTCGGCGCAGTTGGGCTCCGCGCCGTGGAGCAGCAGCAGCTCCGCCACTCGGGCGCTGCCCATCATCATGAC	TGCCAGAGAGAACAGAATGGTCAGAGCCAGGGTGGGGGCCGGCATGACGGAAAGGAAGCTTGTGTAGAGCCCCCTCACCGCCAAGCAGACCCCCACACAAGCCCCAGGTGTCTAATTACC	C	T	139	142	GGT	+	ATGACCTGCCAGAGAGAACAGAATGGTCAG	GCTGCCAGAGAGAACAGAAT	2	False	CBE	52.0	ACCCTGGCTCTGACCATTCTGTTCTCTCTGGCAGGTCATG	ACCCTGGCTCTGACCATTCTGTTCTCTCTGGCAAGTCATG	reverse-complement	No Error	False	CCG
1212	CDKN2A	21971028	21971028	C	T	SNP	AACR-H0000763	9	21970908	21971148	ACCTTCCGCGGCATCTATGCGGGCATGGTTACTGCCTCTGGTGCCCCCCGCAGCCGCGCGCAGGTACCGTGCGACATCGCGATGGCCCAGCTCCTCAGCCAGGTCCACGGGCAGACGGCCCCAGGCATCGCGCACGTCCAGCCGCGCCCCGGCCCGGTGCAGCACCACCAGCGTGTCCAGGAAGCCCTCCCGGGCAGCGTCGTGCACGGGTCGGGTGAGAGTGGCGGGGTCGGCGCAGTTG	ACCTTCCGCGGCATCTATGCGGGCATGGTTACTGCCTCTGGTGCCCCCCGCAGCCGCGCGCAGGTACCGTGCGACATCGCGATGGCCCAGCTCCTCAGCCAGGTCCACGGGCAGACGGCCTCAGGCATCGCGCACGTCCAGCCGCGCCCCGGCCCGGTGCAGCACCACCAGCGTGTCCAGGAAGCCCTCCCGGGCAGCGTCGTGCACGGGTCGGGTGAGAGTGGCGGGGTCGGCGCAGTTG	ACCTTCCGCGGCATCTATGCGGGCATGGTTACTGCCTCTGGTGCCCCCCGCAGCCGCGCGCAGGTACCGTGCGACATCGCGATGGCCCAGCTCCTCAGCCAGGTCCACGGGCAGACGGCC	CAGGCATCGCGCACGTCCAGCCGCGCCCCGGCCCGGTGCAGCACCACCAGCGTGTCCAGGAAGCCCTCCCGGGCAGCGTCGTGCACGGGTCGGGTGAGAGTGGCGGGGTCGGCGCAGTTG	C	T	139	142	AGC	+	CGGCCCCAGGCATCGCGCACGTCCAGCCGC	GCCAGGCATCGCGCACGTCC	2	False	CBE	43.0	GGCCGGGGCGCGGCTGGACGTGCGCGATGCCTGGGGCCGT	GGCCGGGGCGCGGCTGGACGTGCGCGATGCCTGAGGCCGT	reverse-complement	No Error	False	CCA
1212	CDKN2A	21971028	21971028	C	T	SNP	AACR-H0000763	9	21970908	21971148	ACCTTCCGCGGCATCTATGCGGGCATGGTTACTGCCTCTGGTGCCCCCCGCAGCCGCGCGCAGGTACCGTGCGACATCGCGATGGCCCAGCTCCTCAGCCAGGTCCACGGGCAGACGGCCCCAGGCATCGCGCACGTCCAGCCGCGCCCCGGCCCGGTGCAGCACCACCAGCGTGTCCAGGAAGCCCTCCCGGGCAGCGTCGTGCACGGGTCGGGTGAGAGTGGCGGGGTCGGCGCAGTTG	ACCTTCCGCGGCATCTATGCGGGCATGGTTACTGCCTCTGGTGCCCCCCGCAGCCGCGCGCAGGTACCGTGCGACATCGCGATGGCCCAGCTCCTCAGCCAGGTCCACGGGCAGACGGCCTCAGGCATCGCGCACGTCCAGCCGCGCCCCGGCCCGGTGCAGCACCACCAGCGTGTCCAGGAAGCCCTCCCGGGCAGCGTCGTGCACGGGTCGGGTGAGAGTGGCGGGGTCGGCGCAGTTG	ACCTTCCGCGGCATCTATGCGGGCATGGTTACTGCCTCTGGTGCCCCCCGCAGCCGCGCGCAGGTACCGTGCGACATCGCGATGGCCCAGCTCCTCAGCCAGGTCCACGGGCAGACGGCC	CAGGCATCGCGCACGTCCAGCCGCGCCCCGGCCCGGTGCAGCACCACCAGCGTGTCCAGGAAGCCCTCCCGGGCAGCGTCGTGCACGGGTCGGGTGAGAGTGGCGGGGTCGGCGCAGTTG	C	T	134	137	CGT	+	GCAGACGGCCCCAGGCATCGCGCACGTCCA	GCGGCCCCAGGCATCGCGCA	7	True	CBE	55.0	GGGCGCGGCTGGACGTGCGCGATGCCTGGGGCCGTCTGCC	GGGCGCGGCTGGACGTGCGCGATGCCTGAGGCCGTCTGCC	reverse-complement	No Error	False	CCA
1212	CDKN2A	21971028	21971028	C	T	SNP	AACR-H0000763	9	21970908	21971148	ACCTTCCGCGGCATCTATGCGGGCATGGTTACTGCCTCTGGTGCCCCCCGCAGCCGCGCGCAGGTACCGTGCGACATCGCGATGGCCCAGCTCCTCAGCCAGGTCCACGGGCAGACGGCCCCAGGCATCGCGCACGTCCAGCCGCGCCCCGGCCCGGTGCAGCACCACCAGCGTGTCCAGGAAGCCCTCCCGGGCAGCGTCGTGCACGGGTCGGGTGAGAGTGGCGGGGTCGGCGCAGTTG	ACCTTCCGCGGCATCTATGCGGGCATGGTTACTGCCTCTGGTGCCCCCCGCAGCCGCGCGCAGGTACCGTGCGACATCGCGATGGCCCAGCTCCTCAGCCAGGTCCACGGGCAGACGGCCTCAGGCATCGCGCACGTCCAGCCGCGCCCCGGCCCGGTGCAGCACCACCAGCGTGTCCAGGAAGCCCTCCCGGGCAGCGTCGTGCACGGGTCGGGTGAGAGTGGCGGGGTCGGCGCAGTTG	ACCTTCCGCGGCATCTATGCGGGCATGGTTACTGCCTCTGGTGCCCCCCGCAGCCGCGCGCAGGTACCGTGCGACATCGCGATGGCCCAGCTCCTCAGCCAGGTCCACGGGCAGACGGCC	CAGGCATCGCGCACGTCCAGCCGCGCCCCGGCCCGGTGCAGCACCACCAGCGTGTCCAGGAAGCCCTCCCGGGCAGCGTCGTGCACGGGTCGGGTGAGAGTGGCGGGGTCGGCGCAGTTG	C	T	130	133	CGC	+	ACGGGCAGACGGCCCCAGGCATCGCGCACG	GCAGACGGCCCCAGGCATCG	11	False	CBE	67.0	GCGGCTGGACGTGCGCGATGCCTGGGGCCGTCTGCCCGTG	GCGGCTGGACGTGCGCGATGCCTGAGGCCGTCTGCCCGTG	reverse-complement	No Error	False	CCA
1212	CDKN2A	21971028	21971028	C	T	SNP	AACR-H0000763	9	21970908	21971148	ACCTTCCGCGGCATCTATGCGGGCATGGTTACTGCCTCTGGTGCCCCCCGCAGCCGCGCGCAGGTACCGTGCGACATCGCGATGGCCCAGCTCCTCAGCCAGGTCCACGGGCAGACGGCCCCAGGCATCGCGCACGTCCAGCCGCGCCCCGGCCCGGTGCAGCACCACCAGCGTGTCCAGGAAGCCCTCCCGGGCAGCGTCGTGCACGGGTCGGGTGAGAGTGGCGGGGTCGGCGCAGTTG	ACCTTCCGCGGCATCTATGCGGGCATGGTTACTGCCTCTGGTGCCCCCCGCAGCCGCGCGCAGGTACCGTGCGACATCGCGATGGCCCAGCTCCTCAGCCAGGTCCACGGGCAGACGGCCTCAGGCATCGCGCACGTCCAGCCGCGCCCCGGCCCGGTGCAGCACCACCAGCGTGTCCAGGAAGCCCTCCCGGGCAGCGTCGTGCACGGGTCGGGTGAGAGTGGCGGGGTCGGCGCAGTTG	ACCTTCCGCGGCATCTATGCGGGCATGGTTACTGCCTCTGGTGCCCCCCGCAGCCGCGCGCAGGTACCGTGCGACATCGCGATGGCCCAGCTCCTCAGCCAGGTCCACGGGCAGACGGCC	CAGGCATCGCGCACGTCCAGCCGCGCCCCGGCCCGGTGCAGCACCACCAGCGTGTCCAGGAAGCCCTCCCGGGCAGCGTCGTGCACGGGTCGGGTGAGAGTGGCGGGGTCGGCGCAGTTG	C	T	123	126	GGC	+	CAGGTCCACGGGCAGACGGCCCCAGGCATC	GCCACGGGCAGACGGCCCCA	18	False	CBE	61.0	GACGTGCGCGATGCCTGGGGCCGTCTGCCCGTGGACCTGG	GACGTGCGCGATGCCTGAGGCCGTCTGCCCGTGGACCTGG	reverse-complement	No Error	False	CCA
1212	CDKN2A	21971028	21971028	C	T	SNP	AACR-H0000763	9	21970908	21971148	ACCTTCCGCGGCATCTATGCGGGCATGGTTACTGCCTCTGGTGCCCCCCGCAGCCGCGCGCAGGTACCGTGCGACATCGCGATGGCCCAGCTCCTCAGCCAGGTCCACGGGCAGACGGCCCCAGGCATCGCGCACGTCCAGCCGCGCCCCGGCCCGGTGCAGCACCACCAGCGTGTCCAGGAAGCCCTCCCGGGCAGCGTCGTGCACGGGTCGGGTGAGAGTGGCGGGGTCGGCGCAGTTG	ACCTTCCGCGGCATCTATGCGGGCATGGTTACTGCCTCTGGTGCCCCCCGCAGCCGCGCGCAGGTACCGTGCGACATCGCGATGGCCCAGCTCCTCAGCCAGGTCCACGGGCAGACGGCCTCAGGCATCGCGCACGTCCAGCCGCGCCCCGGCCCGGTGCAGCACCACCAGCGTGTCCAGGAAGCCCTCCCGGGCAGCGTCGTGCACGGGTCGGGTGAGAGTGGCGGGGTCGGCGCAGTTG	ACCTTCCGCGGCATCTATGCGGGCATGGTTACTGCCTCTGGTGCCCCCCGCAGCCGCGCGCAGGTACCGTGCGACATCGCGATGGCCCAGCTCCTCAGCCAGGTCCACGGGCAGACGGCC	CAGGCATCGCGCACGTCCAGCCGCGCCCCGGCCCGGTGCAGCACCACCAGCGTGTCCAGGAAGCCCTCCCGGGCAGCGTCGTGCACGGGTCGGGTGAGAGTGGCGGGGTCGGCGCAGTTG	C	T	122	125	AGG	+	CCAGGTCCACGGGCAGACGGCCCCAGGCAT	GTCCACGGGCAGACGGCCCC	19	False	CBE	47.0	ACGTGCGCGATGCCTGGGGCCGTCTGCCCGTGGACCTGGC	ACGTGCGCGATGCCTGAGGCCGTCTGCCCGTGGACCTGGC	reverse-complement	No Error	False	CCA
1212	CDKN2A	21971028	21971028	C	T	SNP	AACR-H0000763	9	21970908	21971148	ACCTTCCGCGGCATCTATGCGGGCATGGTTACTGCCTCTGGTGCCCCCCGCAGCCGCGCGCAGGTACCGTGCGACATCGCGATGGCCCAGCTCCTCAGCCAGGTCCACGGGCAGACGGCCCCAGGCATCGCGCACGTCCAGCCGCGCCCCGGCCCGGTGCAGCACCACCAGCGTGTCCAGGAAGCCCTCCCGGGCAGCGTCGTGCACGGGTCGGGTGAGAGTGGCGGGGTCGGCGCAGTTG	ACCTTCCGCGGCATCTATGCGGGCATGGTTACTGCCTCTGGTGCCCCCCGCAGCCGCGCGCAGGTACCGTGCGACATCGCGATGGCCCAGCTCCTCAGCCAGGTCCACGGGCAGACGGCCTCAGGCATCGCGCACGTCCAGCCGCGCCCCGGCCCGGTGCAGCACCACCAGCGTGTCCAGGAAGCCCTCCCGGGCAGCGTCGTGCACGGGTCGGGTGAGAGTGGCGGGGTCGGCGCAGTTG	ACCTTCCGCGGCATCTATGCGGGCATGGTTACTGCCTCTGGTGCCCCCCGCAGCCGCGCGCAGGTACCGTGCGACATCGCGATGGCCCAGCTCCTCAGCCAGGTCCACGGGCAGACGGCC	CAGGCATCGCGCACGTCCAGCCGCGCCCCGGCCCGGTGCAGCACCACCAGCGTGTCCAGGAAGCCCTCCCGGGCAGCGTCGTGCACGGGTCGGGTGAGAGTGGCGGGGTCGGCGCAGTTG	C	T	128	131	CGC	+	CCACGGGCAGACGGCCCCAGGCATCGCGCA	GGGCAGACGGCCCCAGGCAT	13	False	CBE	39.0	GGCTGGACGTGCGCGATGCCTGGGGCCGTCTGCCCGTGGA	GGCTGGACGTGCGCGATGCCTGAGGCCGTCTGCCCGTGGA	reverse-complement	No Error	False	CCA
1213	CDKN2A	21971029	21971029	C	T	SNP	AACR-H0001065	9	21970909	21971149	CCTTCCGCGGCATCTATGCGGGCATGGTTACTGCCTCTGGTGCCCCCCGCAGCCGCGCGCAGGTACCGTGCGACATCGCGATGGCCCAGCTCCTCAGCCAGGTCCACGGGCAGACGGCCCCAGGCATCGCGCACGTCCAGCCGCGCCCCGGCCCGGTGCAGCACCACCAGCGTGTCCAGGAAGCCCTCCCGGGCAGCGTCGTGCACGGGTCGGGTGAGAGTGGCGGGGTCGGCGCAGTTGG	CCTTCCGCGGCATCTATGCGGGCATGGTTACTGCCTCTGGTGCCCCCCGCAGCCGCGCGCAGGTACCGTGCGACATCGCGATGGCCCAGCTCCTCAGCCAGGTCCACGGGCAGACGGCCCTAGGCATCGCGCACGTCCAGCCGCGCCCCGGCCCGGTGCAGCACCACCAGCGTGTCCAGGAAGCCCTCCCGGGCAGCGTCGTGCACGGGTCGGGTGAGAGTGGCGGGGTCGGCGCAGTTGG	CCTTCCGCGGCATCTATGCGGGCATGGTTACTGCCTCTGGTGCCCCCCGCAGCCGCGCGCAGGTACCGTGCGACATCGCGATGGCCCAGCTCCTCAGCCAGGTCCACGGGCAGACGGCCC	AGGCATCGCGCACGTCCAGCCGCGCCCCGGCCCGGTGCAGCACCACCAGCGTGTCCAGGAAGCCCTCCCGGGCAGCGTCGTGCACGGGTCGGGTGAGAGTGGCGGGGTCGGCGCAGTTGG	C	T	121	124	AGG	+	CCAGGTCCACGGGCAGACGGCCCCAGGCAT	GTCCACGGGCAGACGGCCCC	20	False	CBE	47.0	ACGTGCGCGATGCCTGGGGCCGTCTGCCCGTGGACCTGGC	ACGTGCGCGATGCCTAGGGCCGTCTGCCCGTGGACCTGGC	reverse-complement	No Error	False	CCG
1213	CDKN2A	21971029	21971029	C	T	SNP	AACR-H0001065	9	21970909	21971149	CCTTCCGCGGCATCTATGCGGGCATGGTTACTGCCTCTGGTGCCCCCCGCAGCCGCGCGCAGGTACCGTGCGACATCGCGATGGCCCAGCTCCTCAGCCAGGTCCACGGGCAGACGGCCCCAGGCATCGCGCACGTCCAGCCGCGCCCCGGCCCGGTGCAGCACCACCAGCGTGTCCAGGAAGCCCTCCCGGGCAGCGTCGTGCACGGGTCGGGTGAGAGTGGCGGGGTCGGCGCAGTTGG	CCTTCCGCGGCATCTATGCGGGCATGGTTACTGCCTCTGGTGCCCCCCGCAGCCGCGCGCAGGTACCGTGCGACATCGCGATGGCCCAGCTCCTCAGCCAGGTCCACGGGCAGACGGCCCTAGGCATCGCGCACGTCCAGCCGCGCCCCGGCCCGGTGCAGCACCACCAGCGTGTCCAGGAAGCCCTCCCGGGCAGCGTCGTGCACGGGTCGGGTGAGAGTGGCGGGGTCGGCGCAGTTGG	CCTTCCGCGGCATCTATGCGGGCATGGTTACTGCCTCTGGTGCCCCCCGCAGCCGCGCGCAGGTACCGTGCGACATCGCGATGGCCCAGCTCCTCAGCCAGGTCCACGGGCAGACGGCCC	AGGCATCGCGCACGTCCAGCCGCGCCCCGGCCCGGTGCAGCACCACCAGCGTGTCCAGGAAGCCCTCCCGGGCAGCGTCGTGCACGGGTCGGGTGAGAGTGGCGGGGTCGGCGCAGTTGG	C	T	122	125	GGC	+	CAGGTCCACGGGCAGACGGCCCCAGGCATC	GCCACGGGCAGACGGCCCCA	19	False	CBE	61.0	GACGTGCGCGATGCCTGGGGCCGTCTGCCCGTGGACCTGG	GACGTGCGCGATGCCTAGGGCCGTCTGCCCGTGGACCTGG	reverse-complement	No Error	False	CCG
1213	CDKN2A	21971029	21971029	C	T	SNP	AACR-H0001065	9	21970909	21971149	CCTTCCGCGGCATCTATGCGGGCATGGTTACTGCCTCTGGTGCCCCCCGCAGCCGCGCGCAGGTACCGTGCGACATCGCGATGGCCCAGCTCCTCAGCCAGGTCCACGGGCAGACGGCCCCAGGCATCGCGCACGTCCAGCCGCGCCCCGGCCCGGTGCAGCACCACCAGCGTGTCCAGGAAGCCCTCCCGGGCAGCGTCGTGCACGGGTCGGGTGAGAGTGGCGGGGTCGGCGCAGTTGG	CCTTCCGCGGCATCTATGCGGGCATGGTTACTGCCTCTGGTGCCCCCCGCAGCCGCGCGCAGGTACCGTGCGACATCGCGATGGCCCAGCTCCTCAGCCAGGTCCACGGGCAGACGGCCCTAGGCATCGCGCACGTCCAGCCGCGCCCCGGCCCGGTGCAGCACCACCAGCGTGTCCAGGAAGCCCTCCCGGGCAGCGTCGTGCACGGGTCGGGTGAGAGTGGCGGGGTCGGCGCAGTTGG	CCTTCCGCGGCATCTATGCGGGCATGGTTACTGCCTCTGGTGCCCCCCGCAGCCGCGCGCAGGTACCGTGCGACATCGCGATGGCCCAGCTCCTCAGCCAGGTCCACGGGCAGACGGCCC	AGGCATCGCGCACGTCCAGCCGCGCCCCGGCCCGGTGCAGCACCACCAGCGTGTCCAGGAAGCCCTCCCGGGCAGCGTCGTGCACGGGTCGGGTGAGAGTGGCGGGGTCGGCGCAGTTGG	C	T	127	130	CGC	+	CCACGGGCAGACGGCCCCAGGCATCGCGCA	GGGCAGACGGCCCCAGGCAT	14	False	CBE	39.0	GGCTGGACGTGCGCGATGCCTGGGGCCGTCTGCCCGTGGA	GGCTGGACGTGCGCGATGCCTAGGGCCGTCTGCCCGTGGA	reverse-complement	No Error	False	CCG
1213	CDKN2A	21971029	21971029	C	T	SNP	AACR-H0001065	9	21970909	21971149	CCTTCCGCGGCATCTATGCGGGCATGGTTACTGCCTCTGGTGCCCCCCGCAGCCGCGCGCAGGTACCGTGCGACATCGCGATGGCCCAGCTCCTCAGCCAGGTCCACGGGCAGACGGCCCCAGGCATCGCGCACGTCCAGCCGCGCCCCGGCCCGGTGCAGCACCACCAGCGTGTCCAGGAAGCCCTCCCGGGCAGCGTCGTGCACGGGTCGGGTGAGAGTGGCGGGGTCGGCGCAGTTGG	CCTTCCGCGGCATCTATGCGGGCATGGTTACTGCCTCTGGTGCCCCCCGCAGCCGCGCGCAGGTACCGTGCGACATCGCGATGGCCCAGCTCCTCAGCCAGGTCCACGGGCAGACGGCCCTAGGCATCGCGCACGTCCAGCCGCGCCCCGGCCCGGTGCAGCACCACCAGCGTGTCCAGGAAGCCCTCCCGGGCAGCGTCGTGCACGGGTCGGGTGAGAGTGGCGGGGTCGGCGCAGTTGG	CCTTCCGCGGCATCTATGCGGGCATGGTTACTGCCTCTGGTGCCCCCCGCAGCCGCGCGCAGGTACCGTGCGACATCGCGATGGCCCAGCTCCTCAGCCAGGTCCACGGGCAGACGGCCC	AGGCATCGCGCACGTCCAGCCGCGCCCCGGCCCGGTGCAGCACCACCAGCGTGTCCAGGAAGCCCTCCCGGGCAGCGTCGTGCACGGGTCGGGTGAGAGTGGCGGGGTCGGCGCAGTTGG	C	T	129	132	CGC	+	ACGGGCAGACGGCCCCAGGCATCGCGCACG	GCAGACGGCCCCAGGCATCG	12	False	CBE	67.0	GCGGCTGGACGTGCGCGATGCCTGGGGCCGTCTGCCCGTG	GCGGCTGGACGTGCGCGATGCCTAGGGCCGTCTGCCCGTG	reverse-complement	No Error	False	CCG
1213	CDKN2A	21971029	21971029	C	T	SNP	AACR-H0001065	9	21970909	21971149	CCTTCCGCGGCATCTATGCGGGCATGGTTACTGCCTCTGGTGCCCCCCGCAGCCGCGCGCAGGTACCGTGCGACATCGCGATGGCCCAGCTCCTCAGCCAGGTCCACGGGCAGACGGCCCCAGGCATCGCGCACGTCCAGCCGCGCCCCGGCCCGGTGCAGCACCACCAGCGTGTCCAGGAAGCCCTCCCGGGCAGCGTCGTGCACGGGTCGGGTGAGAGTGGCGGGGTCGGCGCAGTTGG	CCTTCCGCGGCATCTATGCGGGCATGGTTACTGCCTCTGGTGCCCCCCGCAGCCGCGCGCAGGTACCGTGCGACATCGCGATGGCCCAGCTCCTCAGCCAGGTCCACGGGCAGACGGCCCTAGGCATCGCGCACGTCCAGCCGCGCCCCGGCCCGGTGCAGCACCACCAGCGTGTCCAGGAAGCCCTCCCGGGCAGCGTCGTGCACGGGTCGGGTGAGAGTGGCGGGGTCGGCGCAGTTGG	CCTTCCGCGGCATCTATGCGGGCATGGTTACTGCCTCTGGTGCCCCCCGCAGCCGCGCGCAGGTACCGTGCGACATCGCGATGGCCCAGCTCCTCAGCCAGGTCCACGGGCAGACGGCCC	AGGCATCGCGCACGTCCAGCCGCGCCCCGGCCCGGTGCAGCACCACCAGCGTGTCCAGGAAGCCCTCCCGGGCAGCGTCGTGCACGGGTCGGGTGAGAGTGGCGGGGTCGGCGCAGTTGG	C	T	133	136	CGT	+	GCAGACGGCCCCAGGCATCGCGCACGTCCA	GCGGCCCCAGGCATCGCGCA	8	True	CBE	55.0	GGGCGCGGCTGGACGTGCGCGATGCCTGGGGCCGTCTGCC	GGGCGCGGCTGGACGTGCGCGATGCCTAGGGCCGTCTGCC	reverse-complement	No Error	False	CCG
1213	CDKN2A	21971029	21971029	C	T	SNP	AACR-H0001065	9	21970909	21971149	CCTTCCGCGGCATCTATGCGGGCATGGTTACTGCCTCTGGTGCCCCCCGCAGCCGCGCGCAGGTACCGTGCGACATCGCGATGGCCCAGCTCCTCAGCCAGGTCCACGGGCAGACGGCCCCAGGCATCGCGCACGTCCAGCCGCGCCCCGGCCCGGTGCAGCACCACCAGCGTGTCCAGGAAGCCCTCCCGGGCAGCGTCGTGCACGGGTCGGGTGAGAGTGGCGGGGTCGGCGCAGTTGG	CCTTCCGCGGCATCTATGCGGGCATGGTTACTGCCTCTGGTGCCCCCCGCAGCCGCGCGCAGGTACCGTGCGACATCGCGATGGCCCAGCTCCTCAGCCAGGTCCACGGGCAGACGGCCCTAGGCATCGCGCACGTCCAGCCGCGCCCCGGCCCGGTGCAGCACCACCAGCGTGTCCAGGAAGCCCTCCCGGGCAGCGTCGTGCACGGGTCGGGTGAGAGTGGCGGGGTCGGCGCAGTTGG	CCTTCCGCGGCATCTATGCGGGCATGGTTACTGCCTCTGGTGCCCCCCGCAGCCGCGCGCAGGTACCGTGCGACATCGCGATGGCCCAGCTCCTCAGCCAGGTCCACGGGCAGACGGCCC	AGGCATCGCGCACGTCCAGCCGCGCCCCGGCCCGGTGCAGCACCACCAGCGTGTCCAGGAAGCCCTCCCGGGCAGCGTCGTGCACGGGTCGGGTGAGAGTGGCGGGGTCGGCGCAGTTGG	C	T	138	141	AGC	+	CGGCCCCAGGCATCGCGCACGTCCAGCCGC	GCCAGGCATCGCGCACGTCC	3	False	CBE	43.0	GGCCGGGGCGCGGCTGGACGTGCGCGATGCCTGGGGCCGT	GGCCGGGGCGCGGCTGGACGTGCGCGATGCCTAGGGCCGT	reverse-complement	No Error	False	CCG
1214	CDKN2A	21970916	21970916	C	T	SNP	AACR-H0001080	9	21970796	21971036	AAGACCGGAGACTGGTCTCCCGGGCTGAACTTTCTGTGCTGGAAAATGAATGCTCTGAGCTTTGGAAGCTCTCAGGGTACAAATTCTCAGATCATCAGTCCTCACCTGAGGGACCTTCCGCGGCATCTATGCGGGCATGGTTACTGCCTCTGGTGCCCCCCGCAGCCGCGCGCAGGTACCGTGCGACATCGCGATGGCCCAGCTCCTCAGCCAGGTCCACGGGCAGACGGCCCCAGGCATC	AAGACCGGAGACTGGTCTCCCGGGCTGAACTTTCTGTGCTGGAAAATGAATGCTCTGAGCTTTGGAAGCTCTCAGGGTACAAATTCTCAGATCATCAGTCCTCACCTGAGGGACCTTCCGTGGCATCTATGCGGGCATGGTTACTGCCTCTGGTGCCCCCCGCAGCCGCGCGCAGGTACCGTGCGACATCGCGATGGCCCAGCTCCTCAGCCAGGTCCACGGGCAGACGGCCCCAGGCATC	AAGACCGGAGACTGGTCTCCCGGGCTGAACTTTCTGTGCTGGAAAATGAATGCTCTGAGCTTTGGAAGCTCTCAGGGTACAAATTCTCAGATCATCAGTCCTCACCTGAGGGACCTTCCG	GGCATCTATGCGGGCATGGTTACTGCCTCTGGTGCCCCCCGCAGCCGCGCGCAGGTACCGTGCGACATCGCGATGGCCCAGCTCCTCAGCCAGGTCCACGGGCAGACGGCCCCAGGCATC	C	T	133	136	GGC	+	GGGACCTTCCGCGGCATCTATGCGGGCATG	GCTTCCGCGGCATCTATGCG	8	True	CBE	61.0	GGCAGTAACCATGCCCGCATAGATGCCGCGGAAGGTCCCT	GGCAGTAACCATGCCCGCATAGATGCCACGGAAGGTCCCT	reverse-complement	No Error	False	GCG
1214	CDKN2A	21970916	21970916	C	T	SNP	AACR-H0001080	9	21970796	21971036	AAGACCGGAGACTGGTCTCCCGGGCTGAACTTTCTGTGCTGGAAAATGAATGCTCTGAGCTTTGGAAGCTCTCAGGGTACAAATTCTCAGATCATCAGTCCTCACCTGAGGGACCTTCCGCGGCATCTATGCGGGCATGGTTACTGCCTCTGGTGCCCCCCGCAGCCGCGCGCAGGTACCGTGCGACATCGCGATGGCCCAGCTCCTCAGCCAGGTCCACGGGCAGACGGCCCCAGGCATC	AAGACCGGAGACTGGTCTCCCGGGCTGAACTTTCTGTGCTGGAAAATGAATGCTCTGAGCTTTGGAAGCTCTCAGGGTACAAATTCTCAGATCATCAGTCCTCACCTGAGGGACCTTCCGTGGCATCTATGCGGGCATGGTTACTGCCTCTGGTGCCCCCCGCAGCCGCGCGCAGGTACCGTGCGACATCGCGATGGCCCAGCTCCTCAGCCAGGTCCACGGGCAGACGGCCCCAGGCATC	AAGACCGGAGACTGGTCTCCCGGGCTGAACTTTCTGTGCTGGAAAATGAATGCTCTGAGCTTTGGAAGCTCTCAGGGTACAAATTCTCAGATCATCAGTCCTCACCTGAGGGACCTTCCG	GGCATCTATGCGGGCATGGTTACTGCCTCTGGTGCCCCCCGCAGCCGCGCGCAGGTACCGTGCGACATCGCGATGGCCCAGCTCCTCAGCCAGGTCCACGGGCAGACGGCCCCAGGCATC	C	T	121	124	GGC	+	GTCCTCACCTGAGGGACCTTCCGCGGCATC	GCACCTGAGGGACCTTCCGC	20	False	CBE	49.0	GCCCGCATAGATGCCGCGGAAGGTCCCTCAGGTGAGGACT	GCCCGCATAGATGCCACGGAAGGTCCCTCAGGTGAGGACT	reverse-complement	No Error	False	GCG
1214	CDKN2A	21970916	21970916	C	T	SNP	AACR-H0001080	9	21970796	21971036	AAGACCGGAGACTGGTCTCCCGGGCTGAACTTTCTGTGCTGGAAAATGAATGCTCTGAGCTTTGGAAGCTCTCAGGGTACAAATTCTCAGATCATCAGTCCTCACCTGAGGGACCTTCCGCGGCATCTATGCGGGCATGGTTACTGCCTCTGGTGCCCCCCGCAGCCGCGCGCAGGTACCGTGCGACATCGCGATGGCCCAGCTCCTCAGCCAGGTCCACGGGCAGACGGCCCCAGGCATC	AAGACCGGAGACTGGTCTCCCGGGCTGAACTTTCTGTGCTGGAAAATGAATGCTCTGAGCTTTGGAAGCTCTCAGGGTACAAATTCTCAGATCATCAGTCCTCACCTGAGGGACCTTCCGTGGCATCTATGCGGGCATGGTTACTGCCTCTGGTGCCCCCCGCAGCCGCGCGCAGGTACCGTGCGACATCGCGATGGCCCAGCTCCTCAGCCAGGTCCACGGGCAGACGGCCCCAGGCATC	AAGACCGGAGACTGGTCTCCCGGGCTGAACTTTCTGTGCTGGAAAATGAATGCTCTGAGCTTTGGAAGCTCTCAGGGTACAAATTCTCAGATCATCAGTCCTCACCTGAGGGACCTTCCG	GGCATCTATGCGGGCATGGTTACTGCCTCTGGTGCCCCCCGCAGCCGCGCGCAGGTACCGTGCGACATCGCGATGGCCCAGCTCCTCAGCCAGGTCCACGGGCAGACGGCCCCAGGCATC	C	T	129	132	TGC	+	CTGAGGGACCTTCCGCGGCATCTATGCGGG	GGGACCTTCCGCGGCATCTA	12	False	CBE	32.0	GTAACCATGCCCGCATAGATGCCGCGGAAGGTCCCTCAGG	GTAACCATGCCCGCATAGATGCCACGGAAGGTCCCTCAGG	reverse-complement	No Error	False	GCG
1214	CDKN2A	21970916	21970916	C	T	SNP	AACR-H0001080	9	21970796	21971036	AAGACCGGAGACTGGTCTCCCGGGCTGAACTTTCTGTGCTGGAAAATGAATGCTCTGAGCTTTGGAAGCTCTCAGGGTACAAATTCTCAGATCATCAGTCCTCACCTGAGGGACCTTCCGCGGCATCTATGCGGGCATGGTTACTGCCTCTGGTGCCCCCCGCAGCCGCGCGCAGGTACCGTGCGACATCGCGATGGCCCAGCTCCTCAGCCAGGTCCACGGGCAGACGGCCCCAGGCATC	AAGACCGGAGACTGGTCTCCCGGGCTGAACTTTCTGTGCTGGAAAATGAATGCTCTGAGCTTTGGAAGCTCTCAGGGTACAAATTCTCAGATCATCAGTCCTCACCTGAGGGACCTTCCGTGGCATCTATGCGGGCATGGTTACTGCCTCTGGTGCCCCCCGCAGCCGCGCGCAGGTACCGTGCGACATCGCGATGGCCCAGCTCCTCAGCCAGGTCCACGGGCAGACGGCCCCAGGCATC	AAGACCGGAGACTGGTCTCCCGGGCTGAACTTTCTGTGCTGGAAAATGAATGCTCTGAGCTTTGGAAGCTCTCAGGGTACAAATTCTCAGATCATCAGTCCTCACCTGAGGGACCTTCCG	GGCATCTATGCGGGCATGGTTACTGCCTCTGGTGCCCCCCGCAGCCGCGCGCAGGTACCGTGCGACATCGCGATGGCCCAGCTCCTCAGCCAGGTCCACGGGCAGACGGCCCCAGGCATC	C	T	131	134	CGG	+	GAGGGACCTTCCGCGGCATCTATGCGGGCA	GACCTTCCGCGGCATCTATG	10	False	CBE	47.0	CAGTAACCATGCCCGCATAGATGCCGCGGAAGGTCCCTCA	CAGTAACCATGCCCGCATAGATGCCACGGAAGGTCCCTCA	reverse-complement	No Error	False	GCG
1214	CDKN2A	21970916	21970916	C	T	SNP	AACR-H0001080	9	21970796	21971036	AAGACCGGAGACTGGTCTCCCGGGCTGAACTTTCTGTGCTGGAAAATGAATGCTCTGAGCTTTGGAAGCTCTCAGGGTACAAATTCTCAGATCATCAGTCCTCACCTGAGGGACCTTCCGCGGCATCTATGCGGGCATGGTTACTGCCTCTGGTGCCCCCCGCAGCCGCGCGCAGGTACCGTGCGACATCGCGATGGCCCAGCTCCTCAGCCAGGTCCACGGGCAGACGGCCCCAGGCATC	AAGACCGGAGACTGGTCTCCCGGGCTGAACTTTCTGTGCTGGAAAATGAATGCTCTGAGCTTTGGAAGCTCTCAGGGTACAAATTCTCAGATCATCAGTCCTCACCTGAGGGACCTTCCGTGGCATCTATGCGGGCATGGTTACTGCCTCTGGTGCCCCCCGCAGCCGCGCGCAGGTACCGTGCGACATCGCGATGGCCCAGCTCCTCAGCCAGGTCCACGGGCAGACGGCCCCAGGCATC	AAGACCGGAGACTGGTCTCCCGGGCTGAACTTTCTGTGCTGGAAAATGAATGCTCTGAGCTTTGGAAGCTCTCAGGGTACAAATTCTCAGATCATCAGTCCTCACCTGAGGGACCTTCCG	GGCATCTATGCGGGCATGGTTACTGCCTCTGGTGCCCCCCGCAGCCGCGCGCAGGTACCGTGCGACATCGCGATGGCCCAGCTCCTCAGCCAGGTCCACGGGCAGACGGCCCCAGGCATC	C	T	138	141	GGT	+	CTTCCGCGGCATCTATGCGGGCATGGTTAC	GGCGGCATCTATGCGGGCAT	3	False	CBE	45.0	CCAGAGGCAGTAACCATGCCCGCATAGATGCCGCGGAAGG	CCAGAGGCAGTAACCATGCCCGCATAGATGCCACGGAAGG	reverse-complement	No Error	False	GCG
1214	CDKN2A	21970916	21970916	C	T	SNP	AACR-H0001080	9	21970796	21971036	AAGACCGGAGACTGGTCTCCCGGGCTGAACTTTCTGTGCTGGAAAATGAATGCTCTGAGCTTTGGAAGCTCTCAGGGTACAAATTCTCAGATCATCAGTCCTCACCTGAGGGACCTTCCGCGGCATCTATGCGGGCATGGTTACTGCCTCTGGTGCCCCCCGCAGCCGCGCGCAGGTACCGTGCGACATCGCGATGGCCCAGCTCCTCAGCCAGGTCCACGGGCAGACGGCCCCAGGCATC	AAGACCGGAGACTGGTCTCCCGGGCTGAACTTTCTGTGCTGGAAAATGAATGCTCTGAGCTTTGGAAGCTCTCAGGGTACAAATTCTCAGATCATCAGTCCTCACCTGAGGGACCTTCCGTGGCATCTATGCGGGCATGGTTACTGCCTCTGGTGCCCCCCGCAGCCGCGCGCAGGTACCGTGCGACATCGCGATGGCCCAGCTCCTCAGCCAGGTCCACGGGCAGACGGCCCCAGGCATC	AAGACCGGAGACTGGTCTCCCGGGCTGAACTTTCTGTGCTGGAAAATGAATGCTCTGAGCTTTGGAAGCTCTCAGGGTACAAATTCTCAGATCATCAGTCCTCACCTGAGGGACCTTCCG	GGCATCTATGCGGGCATGGTTACTGCCTCTGGTGCCCCCCGCAGCCGCGCGCAGGTACCGTGCGACATCGCGATGGCCCAGCTCCTCAGCCAGGTCCACGGGCAGACGGCCCCAGGCATC	C	T	137	140	TGG	+	CCTTCCGCGGCATCTATGCGGGCATGGTTA	GCGCGGCATCTATGCGGGCA	4	True	CBE	45.0	CAGAGGCAGTAACCATGCCCGCATAGATGCCGCGGAAGGT	CAGAGGCAGTAACCATGCCCGCATAGATGCCACGGAAGGT	reverse-complement	No Error	False	GCG
1214	CDKN2A	21970916	21970916	C	T	SNP	AACR-H0001080	9	21970796	21971036	AAGACCGGAGACTGGTCTCCCGGGCTGAACTTTCTGTGCTGGAAAATGAATGCTCTGAGCTTTGGAAGCTCTCAGGGTACAAATTCTCAGATCATCAGTCCTCACCTGAGGGACCTTCCGCGGCATCTATGCGGGCATGGTTACTGCCTCTGGTGCCCCCCGCAGCCGCGCGCAGGTACCGTGCGACATCGCGATGGCCCAGCTCCTCAGCCAGGTCCACGGGCAGACGGCCCCAGGCATC	AAGACCGGAGACTGGTCTCCCGGGCTGAACTTTCTGTGCTGGAAAATGAATGCTCTGAGCTTTGGAAGCTCTCAGGGTACAAATTCTCAGATCATCAGTCCTCACCTGAGGGACCTTCCGTGGCATCTATGCGGGCATGGTTACTGCCTCTGGTGCCCCCCGCAGCCGCGCGCAGGTACCGTGCGACATCGCGATGGCCCAGCTCCTCAGCCAGGTCCACGGGCAGACGGCCCCAGGCATC	AAGACCGGAGACTGGTCTCCCGGGCTGAACTTTCTGTGCTGGAAAATGAATGCTCTGAGCTTTGGAAGCTCTCAGGGTACAAATTCTCAGATCATCAGTCCTCACCTGAGGGACCTTCCG	GGCATCTATGCGGGCATGGTTACTGCCTCTGGTGCCCCCCGCAGCCGCGCGCAGGTACCGTGCGACATCGCGATGGCCCAGCTCCTCAGCCAGGTCCACGGGCAGACGGCCCCAGGCATC	C	T	132	135	GGG	+	AGGGACCTTCCGCGGCATCTATGCGGGCAT	GCCTTCCGCGGCATCTATGC	9	False	CBE	48.0	GCAGTAACCATGCCCGCATAGATGCCGCGGAAGGTCCCTC	GCAGTAACCATGCCCGCATAGATGCCACGGAAGGTCCCTC	reverse-complement	No Error	False	GCG
1215	CDKN2A	21971108	21971108	C	T	SNP	AACR-H0001321	9	21970988	21971228	GATGGCCCAGCTCCTCAGCCAGGTCCACGGGCAGACGGCCCCAGGCATCGCGCACGTCCAGCCGCGCCCCGGCCCGGTGCAGCACCACCAGCGTGTCCAGGAAGCCCTCCCGGGCAGCGTCGTGCACGGGTCGGGTGAGAGTGGCGGGGTCGGCGCAGTTGGGCTCCGCGCCGTGGAGCAGCAGCAGCTCCGCCACTCGGGCGCTGCCCATCATCATGACCTGCCAGAGAGAACAGAATGG	GATGGCCCAGCTCCTCAGCCAGGTCCACGGGCAGACGGCCCCAGGCATCGCGCACGTCCAGCCGCGCCCCGGCCCGGTGCAGCACCACCAGCGTGTCCAGGAAGCCCTCCCGGGCAGCGTTGTGCACGGGTCGGGTGAGAGTGGCGGGGTCGGCGCAGTTGGGCTCCGCGCCGTGGAGCAGCAGCAGCTCCGCCACTCGGGCGCTGCCCATCATCATGACCTGCCAGAGAGAACAGAATGG	GATGGCCCAGCTCCTCAGCCAGGTCCACGGGCAGACGGCCCCAGGCATCGCGCACGTCCAGCCGCGCCCCGGCCCGGTGCAGCACCACCAGCGTGTCCAGGAAGCCCTCCCGGGCAGCGT	GTGCACGGGTCGGGTGAGAGTGGCGGGGTCGGCGCAGTTGGGCTCCGCGCCGTGGAGCAGCAGCAGCTCCGCCACTCGGGCGCTGCCCATCATCATGACCTGCCAGAGAGAACAGAATGG	C	T	128	131	GGT	+	CCCTCCCGGGCAGCGTCGTGCACGGGTCGG	GCCGGGCAGCGTCGTGCACG	13	False	CBE	55.0	CACTCTCACCCGACCCGTGCACGACGCTGCCCGGGAGGGC	CACTCTCACCCGACCCGTGCACAACGCTGCCCGGGAGGGC	reverse-complement	No Error	False	TCT
1215	CDKN2A	21971108	21971108	C	T	SNP	AACR-H0001321	9	21970988	21971228	GATGGCCCAGCTCCTCAGCCAGGTCCACGGGCAGACGGCCCCAGGCATCGCGCACGTCCAGCCGCGCCCCGGCCCGGTGCAGCACCACCAGCGTGTCCAGGAAGCCCTCCCGGGCAGCGTCGTGCACGGGTCGGGTGAGAGTGGCGGGGTCGGCGCAGTTGGGCTCCGCGCCGTGGAGCAGCAGCAGCTCCGCCACTCGGGCGCTGCCCATCATCATGACCTGCCAGAGAGAACAGAATGG	GATGGCCCAGCTCCTCAGCCAGGTCCACGGGCAGACGGCCCCAGGCATCGCGCACGTCCAGCCGCGCCCCGGCCCGGTGCAGCACCACCAGCGTGTCCAGGAAGCCCTCCCGGGCAGCGTTGTGCACGGGTCGGGTGAGAGTGGCGGGGTCGGCGCAGTTGGGCTCCGCGCCGTGGAGCAGCAGCAGCTCCGCCACTCGGGCGCTGCCCATCATCATGACCTGCCAGAGAGAACAGAATGG	GATGGCCCAGCTCCTCAGCCAGGTCCACGGGCAGACGGCCCCAGGCATCGCGCACGTCCAGCCGCGCCCCGGCCCGGTGCAGCACCACCAGCGTGTCCAGGAAGCCCTCCCGGGCAGCGT	GTGCACGGGTCGGGTGAGAGTGGCGGGGTCGGCGCAGTTGGGCTCCGCGCCGTGGAGCAGCAGCAGCTCCGCCACTCGGGCGCTGCCCATCATCATGACCTGCCAGAGAGAACAGAATGG	C	T	126	129	CGG	+	AGCCCTCCCGGGCAGCGTCGTGCACGGGTC	GTCCCGGGCAGCGTCGTGCA	15	False	CBE	44.0	CTCTCACCCGACCCGTGCACGACGCTGCCCGGGAGGGCTT	CTCTCACCCGACCCGTGCACAACGCTGCCCGGGAGGGCTT	reverse-complement	No Error	False	TCT
1215	CDKN2A	21971108	21971108	C	T	SNP	AACR-H0001321	9	21970988	21971228	GATGGCCCAGCTCCTCAGCCAGGTCCACGGGCAGACGGCCCCAGGCATCGCGCACGTCCAGCCGCGCCCCGGCCCGGTGCAGCACCACCAGCGTGTCCAGGAAGCCCTCCCGGGCAGCGTCGTGCACGGGTCGGGTGAGAGTGGCGGGGTCGGCGCAGTTGGGCTCCGCGCCGTGGAGCAGCAGCAGCTCCGCCACTCGGGCGCTGCCCATCATCATGACCTGCCAGAGAGAACAGAATGG	GATGGCCCAGCTCCTCAGCCAGGTCCACGGGCAGACGGCCCCAGGCATCGCGCACGTCCAGCCGCGCCCCGGCCCGGTGCAGCACCACCAGCGTGTCCAGGAAGCCCTCCCGGGCAGCGTTGTGCACGGGTCGGGTGAGAGTGGCGGGGTCGGCGCAGTTGGGCTCCGCGCCGTGGAGCAGCAGCAGCTCCGCCACTCGGGCGCTGCCCATCATCATGACCTGCCAGAGAGAACAGAATGG	GATGGCCCAGCTCCTCAGCCAGGTCCACGGGCAGACGGCCCCAGGCATCGCGCACGTCCAGCCGCGCCCCGGCCCGGTGCAGCACCACCAGCGTGTCCAGGAAGCCCTCCCGGGCAGCGT	GTGCACGGGTCGGGTGAGAGTGGCGGGGTCGGCGCAGTTGGGCTCCGCGCCGTGGAGCAGCAGCAGCTCCGCCACTCGGGCGCTGCCCATCATCATGACCTGCCAGAGAGAACAGAATGG	C	T	127	130	GGG	+	GCCCTCCCGGGCAGCGTCGTGCACGGGTCG	GCCCGGGCAGCGTCGTGCAC	14	False	CBE	47.0	ACTCTCACCCGACCCGTGCACGACGCTGCCCGGGAGGGCT	ACTCTCACCCGACCCGTGCACAACGCTGCCCGGGAGGGCT	reverse-complement	No Error	False	TCT
1215	CDKN2A	21971108	21971108	C	T	SNP	AACR-H0001321	9	21970988	21971228	GATGGCCCAGCTCCTCAGCCAGGTCCACGGGCAGACGGCCCCAGGCATCGCGCACGTCCAGCCGCGCCCCGGCCCGGTGCAGCACCACCAGCGTGTCCAGGAAGCCCTCCCGGGCAGCGTCGTGCACGGGTCGGGTGAGAGTGGCGGGGTCGGCGCAGTTGGGCTCCGCGCCGTGGAGCAGCAGCAGCTCCGCCACTCGGGCGCTGCCCATCATCATGACCTGCCAGAGAGAACAGAATGG	GATGGCCCAGCTCCTCAGCCAGGTCCACGGGCAGACGGCCCCAGGCATCGCGCACGTCCAGCCGCGCCCCGGCCCGGTGCAGCACCACCAGCGTGTCCAGGAAGCCCTCCCGGGCAGCGTTGTGCACGGGTCGGGTGAGAGTGGCGGGGTCGGCGCAGTTGGGCTCCGCGCCGTGGAGCAGCAGCAGCTCCGCCACTCGGGCGCTGCCCATCATCATGACCTGCCAGAGAGAACAGAATGG	GATGGCCCAGCTCCTCAGCCAGGTCCACGGGCAGACGGCCCCAGGCATCGCGCACGTCCAGCCGCGCCCCGGCCCGGTGCAGCACCACCAGCGTGTCCAGGAAGCCCTCCCGGGCAGCGT	GTGCACGGGTCGGGTGAGAGTGGCGGGGTCGGCGCAGTTGGGCTCCGCGCCGTGGAGCAGCAGCAGCTCCGCCACTCGGGCGCTGCCCATCATCATGACCTGCCAGAGAGAACAGAATGG	C	T	131	134	CGG	+	TCCCGGGCAGCGTCGTGCACGGGTCGGGTG	GGGCAGCGTCGTGCACGGGT	10	False	CBE	49.0	CGCCACTCTCACCCGACCCGTGCACGACGCTGCCCGGGAG	CGCCACTCTCACCCGACCCGTGCACAACGCTGCCCGGGAG	reverse-complement	No Error	False	TCT
1215	CDKN2A	21971108	21971108	C	T	SNP	AACR-H0001321	9	21970988	21971228	GATGGCCCAGCTCCTCAGCCAGGTCCACGGGCAGACGGCCCCAGGCATCGCGCACGTCCAGCCGCGCCCCGGCCCGGTGCAGCACCACCAGCGTGTCCAGGAAGCCCTCCCGGGCAGCGTCGTGCACGGGTCGGGTGAGAGTGGCGGGGTCGGCGCAGTTGGGCTCCGCGCCGTGGAGCAGCAGCAGCTCCGCCACTCGGGCGCTGCCCATCATCATGACCTGCCAGAGAGAACAGAATGG	GATGGCCCAGCTCCTCAGCCAGGTCCACGGGCAGACGGCCCCAGGCATCGCGCACGTCCAGCCGCGCCCCGGCCCGGTGCAGCACCACCAGCGTGTCCAGGAAGCCCTCCCGGGCAGCGTTGTGCACGGGTCGGGTGAGAGTGGCGGGGTCGGCGCAGTTGGGCTCCGCGCCGTGGAGCAGCAGCAGCTCCGCCACTCGGGCGCTGCCCATCATCATGACCTGCCAGAGAGAACAGAATGG	GATGGCCCAGCTCCTCAGCCAGGTCCACGGGCAGACGGCCCCAGGCATCGCGCACGTCCAGCCGCGCCCCGGCCCGGTGCAGCACCACCAGCGTGTCCAGGAAGCCCTCCCGGGCAGCGT	GTGCACGGGTCGGGTGAGAGTGGCGGGGTCGGCGCAGTTGGGCTCCGCGCCGTGGAGCAGCAGCAGCTCCGCCACTCGGGCGCTGCCCATCATCATGACCTGCCAGAGAGAACAGAATGG	C	T	132	135	GGG	+	CCCGGGCAGCGTCGTGCACGGGTCGGGTGA	GGCAGCGTCGTGCACGGGTC	9	False	CBE	45.0	CCGCCACTCTCACCCGACCCGTGCACGACGCTGCCCGGGA	CCGCCACTCTCACCCGACCCGTGCACAACGCTGCCCGGGA	reverse-complement	No Error	False	TCT
1215	CDKN2A	21971108	21971108	C	T	SNP	AACR-H0001321	9	21970988	21971228	GATGGCCCAGCTCCTCAGCCAGGTCCACGGGCAGACGGCCCCAGGCATCGCGCACGTCCAGCCGCGCCCCGGCCCGGTGCAGCACCACCAGCGTGTCCAGGAAGCCCTCCCGGGCAGCGTCGTGCACGGGTCGGGTGAGAGTGGCGGGGTCGGCGCAGTTGGGCTCCGCGCCGTGGAGCAGCAGCAGCTCCGCCACTCGGGCGCTGCCCATCATCATGACCTGCCAGAGAGAACAGAATGG	GATGGCCCAGCTCCTCAGCCAGGTCCACGGGCAGACGGCCCCAGGCATCGCGCACGTCCAGCCGCGCCCCGGCCCGGTGCAGCACCACCAGCGTGTCCAGGAAGCCCTCCCGGGCAGCGTTGTGCACGGGTCGGGTGAGAGTGGCGGGGTCGGCGCAGTTGGGCTCCGCGCCGTGGAGCAGCAGCAGCTCCGCCACTCGGGCGCTGCCCATCATCATGACCTGCCAGAGAGAACAGAATGG	GATGGCCCAGCTCCTCAGCCAGGTCCACGGGCAGACGGCCCCAGGCATCGCGCACGTCCAGCCGCGCCCCGGCCCGGTGCAGCACCACCAGCGTGTCCAGGAAGCCCTCCCGGGCAGCGT	GTGCACGGGTCGGGTGAGAGTGGCGGGGTCGGCGCAGTTGGGCTCCGCGCCGTGGAGCAGCAGCAGCTCCGCCACTCGGGCGCTGCCCATCATCATGACCTGCCAGAGAGAACAGAATGG	C	T	133	136	GGT	+	CCGGGCAGCGTCGTGCACGGGTCGGGTGAG	GCAGCGTCGTGCACGGGTCG	8	True	CBE	45.0	CCCGCCACTCTCACCCGACCCGTGCACGACGCTGCCCGGG	CCCGCCACTCTCACCCGACCCGTGCACAACGCTGCCCGGG	reverse-complement	No Error	False	TCT
1215	CDKN2A	21971108	21971108	C	T	SNP	AACR-H0001321	9	21970988	21971228	GATGGCCCAGCTCCTCAGCCAGGTCCACGGGCAGACGGCCCCAGGCATCGCGCACGTCCAGCCGCGCCCCGGCCCGGTGCAGCACCACCAGCGTGTCCAGGAAGCCCTCCCGGGCAGCGTCGTGCACGGGTCGGGTGAGAGTGGCGGGGTCGGCGCAGTTGGGCTCCGCGCCGTGGAGCAGCAGCAGCTCCGCCACTCGGGCGCTGCCCATCATCATGACCTGCCAGAGAGAACAGAATGG	GATGGCCCAGCTCCTCAGCCAGGTCCACGGGCAGACGGCCCCAGGCATCGCGCACGTCCAGCCGCGCCCCGGCCCGGTGCAGCACCACCAGCGTGTCCAGGAAGCCCTCCCGGGCAGCGTTGTGCACGGGTCGGGTGAGAGTGGCGGGGTCGGCGCAGTTGGGCTCCGCGCCGTGGAGCAGCAGCAGCTCCGCCACTCGGGCGCTGCCCATCATCATGACCTGCCAGAGAGAACAGAATGG	GATGGCCCAGCTCCTCAGCCAGGTCCACGGGCAGACGGCCCCAGGCATCGCGCACGTCCAGCCGCGCCCCGGCCCGGTGCAGCACCACCAGCGTGTCCAGGAAGCCCTCCCGGGCAGCGT	GTGCACGGGTCGGGTGAGAGTGGCGGGGTCGGCGCAGTTGGGCTCCGCGCCGTGGAGCAGCAGCAGCTCCGCCACTCGGGCGCTGCCCATCATCATGACCTGCCAGAGAGAACAGAATGG	C	T	135	138	TGA	+	GGGCAGCGTCGTGCACGGGTCGGGTGAGAG	GGCGTCGTGCACGGGTCGGG	6	True	CBE	55.0	ACCCCGCCACTCTCACCCGACCCGTGCACGACGCTGCCCG	ACCCCGCCACTCTCACCCGACCCGTGCACAACGCTGCCCG	reverse-complement	No Error	False	TCT
1215	CDKN2A	21971108	21971108	C	T	SNP	AACR-H0001321	9	21970988	21971228	GATGGCCCAGCTCCTCAGCCAGGTCCACGGGCAGACGGCCCCAGGCATCGCGCACGTCCAGCCGCGCCCCGGCCCGGTGCAGCACCACCAGCGTGTCCAGGAAGCCCTCCCGGGCAGCGTCGTGCACGGGTCGGGTGAGAGTGGCGGGGTCGGCGCAGTTGGGCTCCGCGCCGTGGAGCAGCAGCAGCTCCGCCACTCGGGCGCTGCCCATCATCATGACCTGCCAGAGAGAACAGAATGG	GATGGCCCAGCTCCTCAGCCAGGTCCACGGGCAGACGGCCCCAGGCATCGCGCACGTCCAGCCGCGCCCCGGCCCGGTGCAGCACCACCAGCGTGTCCAGGAAGCCCTCCCGGGCAGCGTTGTGCACGGGTCGGGTGAGAGTGGCGGGGTCGGCGCAGTTGGGCTCCGCGCCGTGGAGCAGCAGCAGCTCCGCCACTCGGGCGCTGCCCATCATCATGACCTGCCAGAGAGAACAGAATGG	GATGGCCCAGCTCCTCAGCCAGGTCCACGGGCAGACGGCCCCAGGCATCGCGCACGTCCAGCCGCGCCCCGGCCCGGTGCAGCACCACCAGCGTGTCCAGGAAGCCCTCCCGGGCAGCGT	GTGCACGGGTCGGGTGAGAGTGGCGGGGTCGGCGCAGTTGGGCTCCGCGCCGTGGAGCAGCAGCAGCTCCGCCACTCGGGCGCTGCCCATCATCATGACCTGCCAGAGAGAACAGAATGG	C	T	137	140	AGA	+	GCAGCGTCGTGCACGGGTCGGGTGAGAGTG	GGTCGTGCACGGGTCGGGTG	4	True	CBE	46.0	CGACCCCGCCACTCTCACCCGACCCGTGCACGACGCTGCC	CGACCCCGCCACTCTCACCCGACCCGTGCACAACGCTGCC	reverse-complement	No Error	False	TCT
1215	CDKN2A	21971108	21971108	C	T	SNP	AACR-H0001321	9	21970988	21971228	GATGGCCCAGCTCCTCAGCCAGGTCCACGGGCAGACGGCCCCAGGCATCGCGCACGTCCAGCCGCGCCCCGGCCCGGTGCAGCACCACCAGCGTGTCCAGGAAGCCCTCCCGGGCAGCGTCGTGCACGGGTCGGGTGAGAGTGGCGGGGTCGGCGCAGTTGGGCTCCGCGCCGTGGAGCAGCAGCAGCTCCGCCACTCGGGCGCTGCCCATCATCATGACCTGCCAGAGAGAACAGAATGG	GATGGCCCAGCTCCTCAGCCAGGTCCACGGGCAGACGGCCCCAGGCATCGCGCACGTCCAGCCGCGCCCCGGCCCGGTGCAGCACCACCAGCGTGTCCAGGAAGCCCTCCCGGGCAGCGTTGTGCACGGGTCGGGTGAGAGTGGCGGGGTCGGCGCAGTTGGGCTCCGCGCCGTGGAGCAGCAGCAGCTCCGCCACTCGGGCGCTGCCCATCATCATGACCTGCCAGAGAGAACAGAATGG	GATGGCCCAGCTCCTCAGCCAGGTCCACGGGCAGACGGCCCCAGGCATCGCGCACGTCCAGCCGCGCCCCGGCCCGGTGCAGCACCACCAGCGTGTCCAGGAAGCCCTCCCGGGCAGCGT	GTGCACGGGTCGGGTGAGAGTGGCGGGGTCGGCGCAGTTGGGCTCCGCGCCGTGGAGCAGCAGCAGCTCCGCCACTCGGGCGCTGCCCATCATCATGACCTGCCAGAGAGAACAGAATGG	C	T	139	142	AGT	+	AGCGTCGTGCACGGGTCGGGTGAGAGTGGC	GCGTGCACGGGTCGGGTGAG	2	False	CBE	52.0	GCCGACCCCGCCACTCTCACCCGACCCGTGCACGACGCTG	GCCGACCCCGCCACTCTCACCCGACCCGTGCACAACGCTG	reverse-complement	No Error	False	TCT
1215	CDKN2A	21971108	21971108	C	T	SNP	AACR-H0001321	9	21970988	21971228	GATGGCCCAGCTCCTCAGCCAGGTCCACGGGCAGACGGCCCCAGGCATCGCGCACGTCCAGCCGCGCCCCGGCCCGGTGCAGCACCACCAGCGTGTCCAGGAAGCCCTCCCGGGCAGCGTCGTGCACGGGTCGGGTGAGAGTGGCGGGGTCGGCGCAGTTGGGCTCCGCGCCGTGGAGCAGCAGCAGCTCCGCCACTCGGGCGCTGCCCATCATCATGACCTGCCAGAGAGAACAGAATGG	GATGGCCCAGCTCCTCAGCCAGGTCCACGGGCAGACGGCCCCAGGCATCGCGCACGTCCAGCCGCGCCCCGGCCCGGTGCAGCACCACCAGCGTGTCCAGGAAGCCCTCCCGGGCAGCGTTGTGCACGGGTCGGGTGAGAGTGGCGGGGTCGGCGCAGTTGGGCTCCGCGCCGTGGAGCAGCAGCAGCTCCGCCACTCGGGCGCTGCCCATCATCATGACCTGCCAGAGAGAACAGAATGG	GATGGCCCAGCTCCTCAGCCAGGTCCACGGGCAGACGGCCCCAGGCATCGCGCACGTCCAGCCGCGCCCCGGCCCGGTGCAGCACCACCAGCGTGTCCAGGAAGCCCTCCCGGGCAGCGT	GTGCACGGGTCGGGTGAGAGTGGCGGGGTCGGCGCAGTTGGGCTCCGCGCCGTGGAGCAGCAGCAGCTCCGCCACTCGGGCGCTGCCCATCATCATGACCTGCCAGAGAGAACAGAATGG	C	T	122	125	TGC	+	AGGAAGCCCTCCCGGGCAGCGTCGTGCACG	GGCCCTCCCGGGCAGCGTCG	19	False	CBE	59.0	CACCCGACCCGTGCACGACGCTGCCCGGGAGGGCTTCCTG	CACCCGACCCGTGCACAACGCTGCCCGGGAGGGCTTCCTG	reverse-complement	No Error	False	TCT
1216	CDKN2A	21974679	21974679	G	A	SNP	AACR-H0001586	9	21974559	21974799	CAGGAAGCCTCCCCTTTTTCCGGAGAATCGAAGCGCTACCTGATTCCAATTCCCCTGCAAACTTCGTCCTCCAGAGTCGCCCGCCATCCCCTGCTCCCGCTGCAGACCCTCTACCCACCTGGATCGGCCTCCGACCGTAACTATTCGGTGCGTTGGGCAGCGCCCCCGCCTCCAGCAGCGCCCGCACCTCCTCTACCCGACCCCGGGCCGCGGCCGTGGCCAGCCAGTCAGCCGAAGGCTC	CAGGAAGCCTCCCCTTTTTCCGGAGAATCGAAGCGCTACCTGATTCCAATTCCCCTGCAAACTTCGTCCTCCAGAGTCGCCCGCCATCCCCTGCTCCCGCTGCAGACCCTCTACCCACCTAGATCGGCCTCCGACCGTAACTATTCGGTGCGTTGGGCAGCGCCCCCGCCTCCAGCAGCGCCCGCACCTCCTCTACCCGACCCCGGGCCGCGGCCGTGGCCAGCCAGTCAGCCGAAGGCTC	CAGGAAGCCTCCCCTTTTTCCGGAGAATCGAAGCGCTACCTGATTCCAATTCCCCTGCAAACTTCGTCCTCCAGAGTCGCCCGCCATCCCCTGCTCCCGCTGCAGACCCTCTACCCACCT	GATCGGCCTCCGACCGTAACTATTCGGTGCGTTGGGCAGCGCCCCCGCCTCCAGCAGCGCCCGCACCTCCTCTACCCGACCCCGGGCCGCGGCCGTGGCCAGCCAGTCAGCCGAAGGCTC	G	A	119	116	GGT	-	TAGTTACGGTCGGAGGCCGATCCAGGTGGG	GACGGTCGGAGGCCGATCCA	19	False	CBE	52.0	GACCCTCTACCCACCTGGATCGGCCTCCGACCGTAACTAT	GACCCTCTACCCACCTAGATCGGCCTCCGACCGTAACTAT	reverse-complement	No Error	False	ACT
1216	CDKN2A	21974679	21974679	G	A	SNP	AACR-H0001586	9	21974559	21974799	CAGGAAGCCTCCCCTTTTTCCGGAGAATCGAAGCGCTACCTGATTCCAATTCCCCTGCAAACTTCGTCCTCCAGAGTCGCCCGCCATCCCCTGCTCCCGCTGCAGACCCTCTACCCACCTGGATCGGCCTCCGACCGTAACTATTCGGTGCGTTGGGCAGCGCCCCCGCCTCCAGCAGCGCCCGCACCTCCTCTACCCGACCCCGGGCCGCGGCCGTGGCCAGCCAGTCAGCCGAAGGCTC	CAGGAAGCCTCCCCTTTTTCCGGAGAATCGAAGCGCTACCTGATTCCAATTCCCCTGCAAACTTCGTCCTCCAGAGTCGCCCGCCATCCCCTGCTCCCGCTGCAGACCCTCTACCCACCTAGATCGGCCTCCGACCGTAACTATTCGGTGCGTTGGGCAGCGCCCCCGCCTCCAGCAGCGCCCGCACCTCCTCTACCCGACCCCGGGCCGCGGCCGTGGCCAGCCAGTCAGCCGAAGGCTC	CAGGAAGCCTCCCCTTTTTCCGGAGAATCGAAGCGCTACCTGATTCCAATTCCCCTGCAAACTTCGTCCTCCAGAGTCGCCCGCCATCCCCTGCTCCCGCTGCAGACCCTCTACCCACCT	GATCGGCCTCCGACCGTAACTATTCGGTGCGTTGGGCAGCGCCCCCGCCTCCAGCAGCGCCCGCACCTCCTCTACCCGACCCCGGGCCGCGGCCGTGGCCAGCCAGTCAGCCGAAGGCTC	G	A	120	117	AGG	-	ATAGTTACGGTCGGAGGCCGATCCAGGTGG	GTACGGTCGGAGGCCGATCC	20	False	CBE	43.0	ACCCTCTACCCACCTGGATCGGCCTCCGACCGTAACTATT	ACCCTCTACCCACCTAGATCGGCCTCCGACCGTAACTATT	reverse-complement	No Error	False	ACT
1216	CDKN2A	21974679	21974679	G	A	SNP	AACR-H0001586	9	21974559	21974799	CAGGAAGCCTCCCCTTTTTCCGGAGAATCGAAGCGCTACCTGATTCCAATTCCCCTGCAAACTTCGTCCTCCAGAGTCGCCCGCCATCCCCTGCTCCCGCTGCAGACCCTCTACCCACCTGGATCGGCCTCCGACCGTAACTATTCGGTGCGTTGGGCAGCGCCCCCGCCTCCAGCAGCGCCCGCACCTCCTCTACCCGACCCCGGGCCGCGGCCGTGGCCAGCCAGTCAGCCGAAGGCTC	CAGGAAGCCTCCCCTTTTTCCGGAGAATCGAAGCGCTACCTGATTCCAATTCCCCTGCAAACTTCGTCCTCCAGAGTCGCCCGCCATCCCCTGCTCCCGCTGCAGACCCTCTACCCACCTAGATCGGCCTCCGACCGTAACTATTCGGTGCGTTGGGCAGCGCCCCCGCCTCCAGCAGCGCCCGCACCTCCTCTACCCGACCCCGGGCCGCGGCCGTGGCCAGCCAGTCAGCCGAAGGCTC	CAGGAAGCCTCCCCTTTTTCCGGAGAATCGAAGCGCTACCTGATTCCAATTCCCCTGCAAACTTCGTCCTCCAGAGTCGCCCGCCATCCCCTGCTCCCGCTGCAGACCCTCTACCCACCT	GATCGGCCTCCGACCGTAACTATTCGGTGCGTTGGGCAGCGCCCCCGCCTCCAGCAGCGCCCGCACCTCCTCTACCCGACCCCGGGCCGCGGCCGTGGCCAGCCAGTCAGCCGAAGGCTC	G	A	101	98	AGC	-	GATCCAGGTGGGTAGAGGGTCTGCAGCGGG	GAGGTGGGTAGAGGGTCTGC	1	False	CBE	49.0	TCCCCTGCTCCCGCTGCAGACCCTCTACCCACCTGGATCG	TCCCCTGCTCCCGCTGCAGACCCTCTACCCACCTAGATCG	reverse-complement	No Error	False	ACT
1216	CDKN2A	21974679	21974679	G	A	SNP	AACR-H0001586	9	21974559	21974799	CAGGAAGCCTCCCCTTTTTCCGGAGAATCGAAGCGCTACCTGATTCCAATTCCCCTGCAAACTTCGTCCTCCAGAGTCGCCCGCCATCCCCTGCTCCCGCTGCAGACCCTCTACCCACCTGGATCGGCCTCCGACCGTAACTATTCGGTGCGTTGGGCAGCGCCCCCGCCTCCAGCAGCGCCCGCACCTCCTCTACCCGACCCCGGGCCGCGGCCGTGGCCAGCCAGTCAGCCGAAGGCTC	CAGGAAGCCTCCCCTTTTTCCGGAGAATCGAAGCGCTACCTGATTCCAATTCCCCTGCAAACTTCGTCCTCCAGAGTCGCCCGCCATCCCCTGCTCCCGCTGCAGACCCTCTACCCACCTAGATCGGCCTCCGACCGTAACTATTCGGTGCGTTGGGCAGCGCCCCCGCCTCCAGCAGCGCCCGCACCTCCTCTACCCGACCCCGGGCCGCGGCCGTGGCCAGCCAGTCAGCCGAAGGCTC	CAGGAAGCCTCCCCTTTTTCCGGAGAATCGAAGCGCTACCTGATTCCAATTCCCCTGCAAACTTCGTCCTCCAGAGTCGCCCGCCATCCCCTGCTCCCGCTGCAGACCCTCTACCCACCT	GATCGGCCTCCGACCGTAACTATTCGGTGCGTTGGGCAGCGCCCCCGCCTCCAGCAGCGCCCGCACCTCCTCTACCCGACCCCGGGCCGCGGCCGTGGCCAGCCAGTCAGCCGAAGGCTC	G	A	108	105	GGT	-	GGAGGCCGATCCAGGTGGGTAGAGGGTCTG	GCCGATCCAGGTGGGTAGAG	8	True	CBE	50.0	CTCCCGCTGCAGACCCTCTACCCACCTGGATCGGCCTCCG	CTCCCGCTGCAGACCCTCTACCCACCTAGATCGGCCTCCG	reverse-complement	No Error	False	ACT
1216	CDKN2A	21974679	21974679	G	A	SNP	AACR-H0001586	9	21974559	21974799	CAGGAAGCCTCCCCTTTTTCCGGAGAATCGAAGCGCTACCTGATTCCAATTCCCCTGCAAACTTCGTCCTCCAGAGTCGCCCGCCATCCCCTGCTCCCGCTGCAGACCCTCTACCCACCTGGATCGGCCTCCGACCGTAACTATTCGGTGCGTTGGGCAGCGCCCCCGCCTCCAGCAGCGCCCGCACCTCCTCTACCCGACCCCGGGCCGCGGCCGTGGCCAGCCAGTCAGCCGAAGGCTC	CAGGAAGCCTCCCCTTTTTCCGGAGAATCGAAGCGCTACCTGATTCCAATTCCCCTGCAAACTTCGTCCTCCAGAGTCGCCCGCCATCCCCTGCTCCCGCTGCAGACCCTCTACCCACCTAGATCGGCCTCCGACCGTAACTATTCGGTGCGTTGGGCAGCGCCCCCGCCTCCAGCAGCGCCCGCACCTCCTCTACCCGACCCCGGGCCGCGGCCGTGGCCAGCCAGTCAGCCGAAGGCTC	CAGGAAGCCTCCCCTTTTTCCGGAGAATCGAAGCGCTACCTGATTCCAATTCCCCTGCAAACTTCGTCCTCCAGAGTCGCCCGCCATCCCCTGCTCCCGCTGCAGACCCTCTACCCACCT	GATCGGCCTCCGACCGTAACTATTCGGTGCGTTGGGCAGCGCCCCCGCCTCCAGCAGCGCCCGCACCTCCTCTACCCGACCCCGGGCCGCGGCCGTGGCCAGCCAGTCAGCCGAAGGCTC	G	A	104	101	TGC	-	GCCGATCCAGGTGGGTAGAGGGTCTGCAGC	GTCCAGGTGGGTAGAGGGTC	4	True	CBE	42.0	CCTGCTCCCGCTGCAGACCCTCTACCCACCTGGATCGGCC	CCTGCTCCCGCTGCAGACCCTCTACCCACCTAGATCGGCC	reverse-complement	No Error	False	ACT
1216	CDKN2A	21974679	21974679	G	A	SNP	AACR-H0001586	9	21974559	21974799	CAGGAAGCCTCCCCTTTTTCCGGAGAATCGAAGCGCTACCTGATTCCAATTCCCCTGCAAACTTCGTCCTCCAGAGTCGCCCGCCATCCCCTGCTCCCGCTGCAGACCCTCTACCCACCTGGATCGGCCTCCGACCGTAACTATTCGGTGCGTTGGGCAGCGCCCCCGCCTCCAGCAGCGCCCGCACCTCCTCTACCCGACCCCGGGCCGCGGCCGTGGCCAGCCAGTCAGCCGAAGGCTC	CAGGAAGCCTCCCCTTTTTCCGGAGAATCGAAGCGCTACCTGATTCCAATTCCCCTGCAAACTTCGTCCTCCAGAGTCGCCCGCCATCCCCTGCTCCCGCTGCAGACCCTCTACCCACCTAGATCGGCCTCCGACCGTAACTATTCGGTGCGTTGGGCAGCGCCCCCGCCTCCAGCAGCGCCCGCACCTCCTCTACCCGACCCCGGGCCGCGGCCGTGGCCAGCCAGTCAGCCGAAGGCTC	CAGGAAGCCTCCCCTTTTTCCGGAGAATCGAAGCGCTACCTGATTCCAATTCCCCTGCAAACTTCGTCCTCCAGAGTCGCCCGCCATCCCCTGCTCCCGCTGCAGACCCTCTACCCACCT	GATCGGCCTCCGACCGTAACTATTCGGTGCGTTGGGCAGCGCCCCCGCCTCCAGCAGCGCCCGCACCTCCTCTACCCGACCCCGGGCCGCGGCCGTGGCCAGCCAGTCAGCCGAAGGCTC	G	A	117	114	TGG	-	GTTACGGTCGGAGGCCGATCCAGGTGGGTA	GGGTCGGAGGCCGATCCAGG	17	False	CBE	59.0	CAGACCCTCTACCCACCTGGATCGGCCTCCGACCGTAACT	CAGACCCTCTACCCACCTAGATCGGCCTCCGACCGTAACT	reverse-complement	No Error	False	ACT
1216	CDKN2A	21974679	21974679	G	A	SNP	AACR-H0001586	9	21974559	21974799	CAGGAAGCCTCCCCTTTTTCCGGAGAATCGAAGCGCTACCTGATTCCAATTCCCCTGCAAACTTCGTCCTCCAGAGTCGCCCGCCATCCCCTGCTCCCGCTGCAGACCCTCTACCCACCTGGATCGGCCTCCGACCGTAACTATTCGGTGCGTTGGGCAGCGCCCCCGCCTCCAGCAGCGCCCGCACCTCCTCTACCCGACCCCGGGCCGCGGCCGTGGCCAGCCAGTCAGCCGAAGGCTC	CAGGAAGCCTCCCCTTTTTCCGGAGAATCGAAGCGCTACCTGATTCCAATTCCCCTGCAAACTTCGTCCTCCAGAGTCGCCCGCCATCCCCTGCTCCCGCTGCAGACCCTCTACCCACCTAGATCGGCCTCCGACCGTAACTATTCGGTGCGTTGGGCAGCGCCCCCGCCTCCAGCAGCGCCCGCACCTCCTCTACCCGACCCCGGGCCGCGGCCGTGGCCAGCCAGTCAGCCGAAGGCTC	CAGGAAGCCTCCCCTTTTTCCGGAGAATCGAAGCGCTACCTGATTCCAATTCCCCTGCAAACTTCGTCCTCCAGAGTCGCCCGCCATCCCCTGCTCCCGCTGCAGACCCTCTACCCACCT	GATCGGCCTCCGACCGTAACTATTCGGTGCGTTGGGCAGCGCCCCCGCCTCCAGCAGCGCCCGCACCTCCTCTACCCGACCCCGGGCCGCGGCCGTGGCCAGCCAGTCAGCCGAAGGCTC	G	A	109	106	GGG	-	CGGAGGCCGATCCAGGTGGGTAGAGGGTCT	GGCCGATCCAGGTGGGTAGA	9	False	CBE	54.0	TCCCGCTGCAGACCCTCTACCCACCTGGATCGGCCTCCGA	TCCCGCTGCAGACCCTCTACCCACCTAGATCGGCCTCCGA	reverse-complement	No Error	False	ACT
1216	CDKN2A	21974679	21974679	G	A	SNP	AACR-H0001586	9	21974559	21974799	CAGGAAGCCTCCCCTTTTTCCGGAGAATCGAAGCGCTACCTGATTCCAATTCCCCTGCAAACTTCGTCCTCCAGAGTCGCCCGCCATCCCCTGCTCCCGCTGCAGACCCTCTACCCACCTGGATCGGCCTCCGACCGTAACTATTCGGTGCGTTGGGCAGCGCCCCCGCCTCCAGCAGCGCCCGCACCTCCTCTACCCGACCCCGGGCCGCGGCCGTGGCCAGCCAGTCAGCCGAAGGCTC	CAGGAAGCCTCCCCTTTTTCCGGAGAATCGAAGCGCTACCTGATTCCAATTCCCCTGCAAACTTCGTCCTCCAGAGTCGCCCGCCATCCCCTGCTCCCGCTGCAGACCCTCTACCCACCTAGATCGGCCTCCGACCGTAACTATTCGGTGCGTTGGGCAGCGCCCCCGCCTCCAGCAGCGCCCGCACCTCCTCTACCCGACCCCGGGCCGCGGCCGTGGCCAGCCAGTCAGCCGAAGGCTC	CAGGAAGCCTCCCCTTTTTCCGGAGAATCGAAGCGCTACCTGATTCCAATTCCCCTGCAAACTTCGTCCTCCAGAGTCGCCCGCCATCCCCTGCTCCCGCTGCAGACCCTCTACCCACCT	GATCGGCCTCCGACCGTAACTATTCGGTGCGTTGGGCAGCGCCCCCGCCTCCAGCAGCGCCCGCACCTCCTCTACCCGACCCCGGGCCGCGGCCGTGGCCAGCCAGTCAGCCGAAGGCTC	G	A	116	113	GGG	-	TTACGGTCGGAGGCCGATCCAGGTGGGTAG	GGTCGGAGGCCGATCCAGGT	16	False	CBE	59.0	GCAGACCCTCTACCCACCTGGATCGGCCTCCGACCGTAAC	GCAGACCCTCTACCCACCTAGATCGGCCTCCGACCGTAAC	reverse-complement	No Error	False	ACT
1216	CDKN2A	21974679	21974679	G	A	SNP	AACR-H0001586	9	21974559	21974799	CAGGAAGCCTCCCCTTTTTCCGGAGAATCGAAGCGCTACCTGATTCCAATTCCCCTGCAAACTTCGTCCTCCAGAGTCGCCCGCCATCCCCTGCTCCCGCTGCAGACCCTCTACCCACCTGGATCGGCCTCCGACCGTAACTATTCGGTGCGTTGGGCAGCGCCCCCGCCTCCAGCAGCGCCCGCACCTCCTCTACCCGACCCCGGGCCGCGGCCGTGGCCAGCCAGTCAGCCGAAGGCTC	CAGGAAGCCTCCCCTTTTTCCGGAGAATCGAAGCGCTACCTGATTCCAATTCCCCTGCAAACTTCGTCCTCCAGAGTCGCCCGCCATCCCCTGCTCCCGCTGCAGACCCTCTACCCACCTAGATCGGCCTCCGACCGTAACTATTCGGTGCGTTGGGCAGCGCCCCCGCCTCCAGCAGCGCCCGCACCTCCTCTACCCGACCCCGGGCCGCGGCCGTGGCCAGCCAGTCAGCCGAAGGCTC	CAGGAAGCCTCCCCTTTTTCCGGAGAATCGAAGCGCTACCTGATTCCAATTCCCCTGCAAACTTCGTCCTCCAGAGTCGCCCGCCATCCCCTGCTCCCGCTGCAGACCCTCTACCCACCT	GATCGGCCTCCGACCGTAACTATTCGGTGCGTTGGGCAGCGCCCCCGCCTCCAGCAGCGCCCGCACCTCCTCTACCCGACCCCGGGCCGCGGCCGTGGCCAGCCAGTCAGCCGAAGGCTC	G	A	110	107	AGG	-	TCGGAGGCCGATCCAGGTGGGTAGAGGGTC	GGGCCGATCCAGGTGGGTAG	10	False	CBE	44.0	CCCGCTGCAGACCCTCTACCCACCTGGATCGGCCTCCGAC	CCCGCTGCAGACCCTCTACCCACCTAGATCGGCCTCCGAC	reverse-complement	No Error	False	ACT
1216	CDKN2A	21974679	21974679	G	A	SNP	AACR-H0001586	9	21974559	21974799	CAGGAAGCCTCCCCTTTTTCCGGAGAATCGAAGCGCTACCTGATTCCAATTCCCCTGCAAACTTCGTCCTCCAGAGTCGCCCGCCATCCCCTGCTCCCGCTGCAGACCCTCTACCCACCTGGATCGGCCTCCGACCGTAACTATTCGGTGCGTTGGGCAGCGCCCCCGCCTCCAGCAGCGCCCGCACCTCCTCTACCCGACCCCGGGCCGCGGCCGTGGCCAGCCAGTCAGCCGAAGGCTC	CAGGAAGCCTCCCCTTTTTCCGGAGAATCGAAGCGCTACCTGATTCCAATTCCCCTGCAAACTTCGTCCTCCAGAGTCGCCCGCCATCCCCTGCTCCCGCTGCAGACCCTCTACCCACCTAGATCGGCCTCCGACCGTAACTATTCGGTGCGTTGGGCAGCGCCCCCGCCTCCAGCAGCGCCCGCACCTCCTCTACCCGACCCCGGGCCGCGGCCGTGGCCAGCCAGTCAGCCGAAGGCTC	CAGGAAGCCTCCCCTTTTTCCGGAGAATCGAAGCGCTACCTGATTCCAATTCCCCTGCAAACTTCGTCCTCCAGAGTCGCCCGCCATCCCCTGCTCCCGCTGCAGACCCTCTACCCACCT	GATCGGCCTCCGACCGTAACTATTCGGTGCGTTGGGCAGCGCCCCCGCCTCCAGCAGCGCCCGCACCTCCTCTACCCGACCCCGGGCCGCGGCCGTGGCCAGCCAGTCAGCCGAAGGCTC	G	A	115	112	GGT	-	TACGGTCGGAGGCCGATCCAGGTGGGTAGA	GTCGGAGGCCGATCCAGGTG	15	False	CBE	59.0	TGCAGACCCTCTACCCACCTGGATCGGCCTCCGACCGTAA	TGCAGACCCTCTACCCACCTAGATCGGCCTCCGACCGTAA	reverse-complement	No Error	False	ACT
1216	CDKN2A	21974679	21974679	G	A	SNP	AACR-H0001586	9	21974559	21974799	CAGGAAGCCTCCCCTTTTTCCGGAGAATCGAAGCGCTACCTGATTCCAATTCCCCTGCAAACTTCGTCCTCCAGAGTCGCCCGCCATCCCCTGCTCCCGCTGCAGACCCTCTACCCACCTGGATCGGCCTCCGACCGTAACTATTCGGTGCGTTGGGCAGCGCCCCCGCCTCCAGCAGCGCCCGCACCTCCTCTACCCGACCCCGGGCCGCGGCCGTGGCCAGCCAGTCAGCCGAAGGCTC	CAGGAAGCCTCCCCTTTTTCCGGAGAATCGAAGCGCTACCTGATTCCAATTCCCCTGCAAACTTCGTCCTCCAGAGTCGCCCGCCATCCCCTGCTCCCGCTGCAGACCCTCTACCCACCTAGATCGGCCTCCGACCGTAACTATTCGGTGCGTTGGGCAGCGCCCCCGCCTCCAGCAGCGCCCGCACCTCCTCTACCCGACCCCGGGCCGCGGCCGTGGCCAGCCAGTCAGCCGAAGGCTC	CAGGAAGCCTCCCCTTTTTCCGGAGAATCGAAGCGCTACCTGATTCCAATTCCCCTGCAAACTTCGTCCTCCAGAGTCGCCCGCCATCCCCTGCTCCCGCTGCAGACCCTCTACCCACCT	GATCGGCCTCCGACCGTAACTATTCGGTGCGTTGGGCAGCGCCCCCGCCTCCAGCAGCGCCCGCACCTCCTCTACCCGACCCCGGGCCGCGGCCGTGGCCAGCCAGTCAGCCGAAGGCTC	G	A	112	109	AGA	-	GGTCGGAGGCCGATCCAGGTGGGTAGAGGG	GGAGGCCGATCCAGGTGGGT	12	False	CBE	53.0	CGCTGCAGACCCTCTACCCACCTGGATCGGCCTCCGACCG	CGCTGCAGACCCTCTACCCACCTAGATCGGCCTCCGACCG	reverse-complement	No Error	False	ACT
1217	CDKN2A	21971040	21971040	C	T	SNP	AACR-H0001913	9	21970920	21971160	ATCTATGCGGGCATGGTTACTGCCTCTGGTGCCCCCCGCAGCCGCGCGCAGGTACCGTGCGACATCGCGATGGCCCAGCTCCTCAGCCAGGTCCACGGGCAGACGGCCCCAGGCATCGCGCACGTCCAGCCGCGCCCCGGCCCGGTGCAGCACCACCAGCGTGTCCAGGAAGCCCTCCCGGGCAGCGTCGTGCACGGGTCGGGTGAGAGTGGCGGGGTCGGCGCAGTTGGGCTCCGCGCCG	ATCTATGCGGGCATGGTTACTGCCTCTGGTGCCCCCCGCAGCCGCGCGCAGGTACCGTGCGACATCGCGATGGCCCAGCTCCTCAGCCAGGTCCACGGGCAGACGGCCCCAGGCATCGCGTACGTCCAGCCGCGCCCCGGCCCGGTGCAGCACCACCAGCGTGTCCAGGAAGCCCTCCCGGGCAGCGTCGTGCACGGGTCGGGTGAGAGTGGCGGGGTCGGCGCAGTTGGGCTCCGCGCCG	ATCTATGCGGGCATGGTTACTGCCTCTGGTGCCCCCCGCAGCCGCGCGCAGGTACCGTGCGACATCGCGATGGCCCAGCTCCTCAGCCAGGTCCACGGGCAGACGGCCCCAGGCATCGCG	ACGTCCAGCCGCGCCCCGGCCCGGTGCAGCACCACCAGCGTGTCCAGGAAGCCCTCCCGGGCAGCGTCGTGCACGGGTCGGGTGAGAGTGGCGGGGTCGGCGCAGTTGGGCTCCGCGCCG	C	T	138	141	GGC	+	ATCGCGCACGTCCAGCCGCGCCCCGGCCCG	GGCACGTCCAGCCGCGCCCC	3	False	CBE	37.0	GTGCTGCACCGGGCCGGGGCGCGGCTGGACGTGCGCGATG	GTGCTGCACCGGGCCGGGGCGCGGCTGGACGTACGCGATG	reverse-complement	No Error	False	GCC
1217	CDKN2A	21971040	21971040	C	T	SNP	AACR-H0001913	9	21970920	21971160	ATCTATGCGGGCATGGTTACTGCCTCTGGTGCCCCCCGCAGCCGCGCGCAGGTACCGTGCGACATCGCGATGGCCCAGCTCCTCAGCCAGGTCCACGGGCAGACGGCCCCAGGCATCGCGCACGTCCAGCCGCGCCCCGGCCCGGTGCAGCACCACCAGCGTGTCCAGGAAGCCCTCCCGGGCAGCGTCGTGCACGGGTCGGGTGAGAGTGGCGGGGTCGGCGCAGTTGGGCTCCGCGCCG	ATCTATGCGGGCATGGTTACTGCCTCTGGTGCCCCCCGCAGCCGCGCGCAGGTACCGTGCGACATCGCGATGGCCCAGCTCCTCAGCCAGGTCCACGGGCAGACGGCCCCAGGCATCGCGTACGTCCAGCCGCGCCCCGGCCCGGTGCAGCACCACCAGCGTGTCCAGGAAGCCCTCCCGGGCAGCGTCGTGCACGGGTCGGGTGAGAGTGGCGGGGTCGGCGCAGTTGGGCTCCGCGCCG	ATCTATGCGGGCATGGTTACTGCCTCTGGTGCCCCCCGCAGCCGCGCGCAGGTACCGTGCGACATCGCGATGGCCCAGCTCCTCAGCCAGGTCCACGGGCAGACGGCCCCAGGCATCGCG	ACGTCCAGCCGCGCCCCGGCCCGGTGCAGCACCACCAGCGTGTCCAGGAAGCCCTCCCGGGCAGCGTCGTGCACGGGTCGGGTGAGAGTGGCGGGGTCGGCGCAGTTGGGCTCCGCGCCG	C	T	137	140	CGG	+	CATCGCGCACGTCCAGCCGCGCCCCGGCCC	GCGCACGTCCAGCCGCGCCC	4	True	CBE	35.0	TGCTGCACCGGGCCGGGGCGCGGCTGGACGTGCGCGATGC	TGCTGCACCGGGCCGGGGCGCGGCTGGACGTACGCGATGC	reverse-complement	No Error	False	GCC
1217	CDKN2A	21971040	21971040	C	T	SNP	AACR-H0001913	9	21970920	21971160	ATCTATGCGGGCATGGTTACTGCCTCTGGTGCCCCCCGCAGCCGCGCGCAGGTACCGTGCGACATCGCGATGGCCCAGCTCCTCAGCCAGGTCCACGGGCAGACGGCCCCAGGCATCGCGCACGTCCAGCCGCGCCCCGGCCCGGTGCAGCACCACCAGCGTGTCCAGGAAGCCCTCCCGGGCAGCGTCGTGCACGGGTCGGGTGAGAGTGGCGGGGTCGGCGCAGTTGGGCTCCGCGCCG	ATCTATGCGGGCATGGTTACTGCCTCTGGTGCCCCCCGCAGCCGCGCGCAGGTACCGTGCGACATCGCGATGGCCCAGCTCCTCAGCCAGGTCCACGGGCAGACGGCCCCAGGCATCGCGTACGTCCAGCCGCGCCCCGGCCCGGTGCAGCACCACCAGCGTGTCCAGGAAGCCCTCCCGGGCAGCGTCGTGCACGGGTCGGGTGAGAGTGGCGGGGTCGGCGCAGTTGGGCTCCGCGCCG	ATCTATGCGGGCATGGTTACTGCCTCTGGTGCCCCCCGCAGCCGCGCGCAGGTACCGTGCGACATCGCGATGGCCCAGCTCCTCAGCCAGGTCCACGGGCAGACGGCCCCAGGCATCGCG	ACGTCCAGCCGCGCCCCGGCCCGGTGCAGCACCACCAGCGTGTCCAGGAAGCCCTCCCGGGCAGCGTCGTGCACGGGTCGGGTGAGAGTGGCGGGGTCGGCGCAGTTGGGCTCCGCGCCG	C	T	132	135	CGC	+	CCAGGCATCGCGCACGTCCAGCCGCGCCCC	GCATCGCGCACGTCCAGCCG	9	False	CBE	47.0	CACCGGGCCGGGGCGCGGCTGGACGTGCGCGATGCCTGGG	CACCGGGCCGGGGCGCGGCTGGACGTACGCGATGCCTGGG	reverse-complement	No Error	False	GCC
1217	CDKN2A	21971040	21971040	C	T	SNP	AACR-H0001913	9	21970920	21971160	ATCTATGCGGGCATGGTTACTGCCTCTGGTGCCCCCCGCAGCCGCGCGCAGGTACCGTGCGACATCGCGATGGCCCAGCTCCTCAGCCAGGTCCACGGGCAGACGGCCCCAGGCATCGCGCACGTCCAGCCGCGCCCCGGCCCGGTGCAGCACCACCAGCGTGTCCAGGAAGCCCTCCCGGGCAGCGTCGTGCACGGGTCGGGTGAGAGTGGCGGGGTCGGCGCAGTTGGGCTCCGCGCCG	ATCTATGCGGGCATGGTTACTGCCTCTGGTGCCCCCCGCAGCCGCGCGCAGGTACCGTGCGACATCGCGATGGCCCAGCTCCTCAGCCAGGTCCACGGGCAGACGGCCCCAGGCATCGCGTACGTCCAGCCGCGCCCCGGCCCGGTGCAGCACCACCAGCGTGTCCAGGAAGCCCTCCCGGGCAGCGTCGTGCACGGGTCGGGTGAGAGTGGCGGGGTCGGCGCAGTTGGGCTCCGCGCCG	ATCTATGCGGGCATGGTTACTGCCTCTGGTGCCCCCCGCAGCCGCGCGCAGGTACCGTGCGACATCGCGATGGCCCAGCTCCTCAGCCAGGTCCACGGGCAGACGGCCCCAGGCATCGCG	ACGTCCAGCCGCGCCCCGGCCCGGTGCAGCACCACCAGCGTGTCCAGGAAGCCCTCCCGGGCAGCGTCGTGCACGGGTCGGGTGAGAGTGGCGGGGTCGGCGCAGTTGGGCTCCGCGCCG	C	T	130	133	CGC	+	CCCCAGGCATCGCGCACGTCCAGCCGCGCC	GGGCATCGCGCACGTCCAGC	11	False	CBE	31.0	CCGGGCCGGGGCGCGGCTGGACGTGCGCGATGCCTGGGGC	CCGGGCCGGGGCGCGGCTGGACGTACGCGATGCCTGGGGC	reverse-complement	No Error	False	GCC
1217	CDKN2A	21971040	21971040	C	T	SNP	AACR-H0001913	9	21970920	21971160	ATCTATGCGGGCATGGTTACTGCCTCTGGTGCCCCCCGCAGCCGCGCGCAGGTACCGTGCGACATCGCGATGGCCCAGCTCCTCAGCCAGGTCCACGGGCAGACGGCCCCAGGCATCGCGCACGTCCAGCCGCGCCCCGGCCCGGTGCAGCACCACCAGCGTGTCCAGGAAGCCCTCCCGGGCAGCGTCGTGCACGGGTCGGGTGAGAGTGGCGGGGTCGGCGCAGTTGGGCTCCGCGCCG	ATCTATGCGGGCATGGTTACTGCCTCTGGTGCCCCCCGCAGCCGCGCGCAGGTACCGTGCGACATCGCGATGGCCCAGCTCCTCAGCCAGGTCCACGGGCAGACGGCCCCAGGCATCGCGTACGTCCAGCCGCGCCCCGGCCCGGTGCAGCACCACCAGCGTGTCCAGGAAGCCCTCCCGGGCAGCGTCGTGCACGGGTCGGGTGAGAGTGGCGGGGTCGGCGCAGTTGGGCTCCGCGCCG	ATCTATGCGGGCATGGTTACTGCCTCTGGTGCCCCCCGCAGCCGCGCGCAGGTACCGTGCGACATCGCGATGGCCCAGCTCCTCAGCCAGGTCCACGGGCAGACGGCCCCAGGCATCGCG	ACGTCCAGCCGCGCCCCGGCCCGGTGCAGCACCACCAGCGTGTCCAGGAAGCCCTCCCGGGCAGCGTCGTGCACGGGTCGGGTGAGAGTGGCGGGGTCGGCGCAGTTGGGCTCCGCGCCG	C	T	127	130	AGC	+	CGGCCCCAGGCATCGCGCACGTCCAGCCGC	GCCAGGCATCGCGCACGTCC	14	False	CBE	43.0	GGCCGGGGCGCGGCTGGACGTGCGCGATGCCTGGGGCCGT	GGCCGGGGCGCGGCTGGACGTACGCGATGCCTGGGGCCGT	reverse-complement	No Error	False	GCC
1217	CDKN2A	21971040	21971040	C	T	SNP	AACR-H0001913	9	21970920	21971160	ATCTATGCGGGCATGGTTACTGCCTCTGGTGCCCCCCGCAGCCGCGCGCAGGTACCGTGCGACATCGCGATGGCCCAGCTCCTCAGCCAGGTCCACGGGCAGACGGCCCCAGGCATCGCGCACGTCCAGCCGCGCCCCGGCCCGGTGCAGCACCACCAGCGTGTCCAGGAAGCCCTCCCGGGCAGCGTCGTGCACGGGTCGGGTGAGAGTGGCGGGGTCGGCGCAGTTGGGCTCCGCGCCG	ATCTATGCGGGCATGGTTACTGCCTCTGGTGCCCCCCGCAGCCGCGCGCAGGTACCGTGCGACATCGCGATGGCCCAGCTCCTCAGCCAGGTCCACGGGCAGACGGCCCCAGGCATCGCGTACGTCCAGCCGCGCCCCGGCCCGGTGCAGCACCACCAGCGTGTCCAGGAAGCCCTCCCGGGCAGCGTCGTGCACGGGTCGGGTGAGAGTGGCGGGGTCGGCGCAGTTGGGCTCCGCGCCG	ATCTATGCGGGCATGGTTACTGCCTCTGGTGCCCCCCGCAGCCGCGCGCAGGTACCGTGCGACATCGCGATGGCCCAGCTCCTCAGCCAGGTCCACGGGCAGACGGCCCCAGGCATCGCG	ACGTCCAGCCGCGCCCCGGCCCGGTGCAGCACCACCAGCGTGTCCAGGAAGCCCTCCCGGGCAGCGTCGTGCACGGGTCGGGTGAGAGTGGCGGGGTCGGCGCAGTTGGGCTCCGCGCCG	C	T	122	125	CGT	+	GCAGACGGCCCCAGGCATCGCGCACGTCCA	GCGGCCCCAGGCATCGCGCA	19	False	CBE	55.0	GGGCGCGGCTGGACGTGCGCGATGCCTGGGGCCGTCTGCC	GGGCGCGGCTGGACGTACGCGATGCCTGGGGCCGTCTGCC	reverse-complement	No Error	False	GCC
1218	CDKN2A	21971116	21971116	G	A	SNP	AACR-H0002024	9	21970996	21971236	AGCTCCTCAGCCAGGTCCACGGGCAGACGGCCCCAGGCATCGCGCACGTCCAGCCGCGCCCCGGCCCGGTGCAGCACCACCAGCGTGTCCAGGAAGCCCTCCCGGGCAGCGTCGTGCACGGGTCGGGTGAGAGTGGCGGGGTCGGCGCAGTTGGGCTCCGCGCCGTGGAGCAGCAGCAGCTCCGCCACTCGGGCGCTGCCCATCATCATGACCTGCCAGAGAGAACAGAATGGTCAGAGCC	AGCTCCTCAGCCAGGTCCACGGGCAGACGGCCCCAGGCATCGCGCACGTCCAGCCGCGCCCCGGCCCGGTGCAGCACCACCAGCGTGTCCAGGAAGCCCTCCCGGGCAGCGTCGTGCACGAGTCGGGTGAGAGTGGCGGGGTCGGCGCAGTTGGGCTCCGCGCCGTGGAGCAGCAGCAGCTCCGCCACTCGGGCGCTGCCCATCATCATGACCTGCCAGAGAGAACAGAATGGTCAGAGCC	AGCTCCTCAGCCAGGTCCACGGGCAGACGGCCCCAGGCATCGCGCACGTCCAGCCGCGCCCCGGCCCGGTGCAGCACCACCAGCGTGTCCAGGAAGCCCTCCCGGGCAGCGTCGTGCACG	GTCGGGTGAGAGTGGCGGGGTCGGCGCAGTTGGGCTCCGCGCCGTGGAGCAGCAGCAGCTCCGCCACTCGGGCGCTGCCCATCATCATGACCTGCCAGAGAGAACAGAATGGTCAGAGCC	G	A	102	99	GGA	-	CCGACCCGTGCACGACGCTGCCCGGGAGGG	GCCGTGCACGACGCTGCCCG	2	False	CBE	59.0	TCCAGGAAGCCCTCCCGGGCAGCGTCGTGCACGGGTCGGG	TCCAGGAAGCCCTCCCGGGCAGCGTCGTGCACGAGTCGGG	reverse-complement	No Error	False	TCG
1218	CDKN2A	21971116	21971116	G	A	SNP	AACR-H0002024	9	21970996	21971236	AGCTCCTCAGCCAGGTCCACGGGCAGACGGCCCCAGGCATCGCGCACGTCCAGCCGCGCCCCGGCCCGGTGCAGCACCACCAGCGTGTCCAGGAAGCCCTCCCGGGCAGCGTCGTGCACGGGTCGGGTGAGAGTGGCGGGGTCGGCGCAGTTGGGCTCCGCGCCGTGGAGCAGCAGCAGCTCCGCCACTCGGGCGCTGCCCATCATCATGACCTGCCAGAGAGAACAGAATGGTCAGAGCC	AGCTCCTCAGCCAGGTCCACGGGCAGACGGCCCCAGGCATCGCGCACGTCCAGCCGCGCCCCGGCCCGGTGCAGCACCACCAGCGTGTCCAGGAAGCCCTCCCGGGCAGCGTCGTGCACGAGTCGGGTGAGAGTGGCGGGGTCGGCGCAGTTGGGCTCCGCGCCGTGGAGCAGCAGCAGCTCCGCCACTCGGGCGCTGCCCATCATCATGACCTGCCAGAGAGAACAGAATGGTCAGAGCC	AGCTCCTCAGCCAGGTCCACGGGCAGACGGCCCCAGGCATCGCGCACGTCCAGCCGCGCCCCGGCCCGGTGCAGCACCACCAGCGTGTCCAGGAAGCCCTCCCGGGCAGCGTCGTGCACG	GTCGGGTGAGAGTGGCGGGGTCGGCGCAGTTGGGCTCCGCGCCGTGGAGCAGCAGCAGCTCCGCCACTCGGGCGCTGCCCATCATCATGACCTGCCAGAGAGAACAGAATGGTCAGAGCC	G	A	103	100	GGG	-	CCCGACCCGTGCACGACGCTGCCCGGGAGG	GCCCGTGCACGACGCTGCCC	3	False	CBE	47.0	CCAGGAAGCCCTCCCGGGCAGCGTCGTGCACGGGTCGGGT	CCAGGAAGCCCTCCCGGGCAGCGTCGTGCACGAGTCGGGT	reverse-complement	No Error	False	TCG
1218	CDKN2A	21971116	21971116	G	A	SNP	AACR-H0002024	9	21970996	21971236	AGCTCCTCAGCCAGGTCCACGGGCAGACGGCCCCAGGCATCGCGCACGTCCAGCCGCGCCCCGGCCCGGTGCAGCACCACCAGCGTGTCCAGGAAGCCCTCCCGGGCAGCGTCGTGCACGGGTCGGGTGAGAGTGGCGGGGTCGGCGCAGTTGGGCTCCGCGCCGTGGAGCAGCAGCAGCTCCGCCACTCGGGCGCTGCCCATCATCATGACCTGCCAGAGAGAACAGAATGGTCAGAGCC	AGCTCCTCAGCCAGGTCCACGGGCAGACGGCCCCAGGCATCGCGCACGTCCAGCCGCGCCCCGGCCCGGTGCAGCACCACCAGCGTGTCCAGGAAGCCCTCCCGGGCAGCGTCGTGCACGAGTCGGGTGAGAGTGGCGGGGTCGGCGCAGTTGGGCTCCGCGCCGTGGAGCAGCAGCAGCTCCGCCACTCGGGCGCTGCCCATCATCATGACCTGCCAGAGAGAACAGAATGGTCAGAGCC	AGCTCCTCAGCCAGGTCCACGGGCAGACGGCCCCAGGCATCGCGCACGTCCAGCCGCGCCCCGGCCCGGTGCAGCACCACCAGCGTGTCCAGGAAGCCCTCCCGGGCAGCGTCGTGCACG	GTCGGGTGAGAGTGGCGGGGTCGGCGCAGTTGGGCTCCGCGCCGTGGAGCAGCAGCAGCTCCGCCACTCGGGCGCTGCCCATCATCATGACCTGCCAGAGAGAACAGAATGGTCAGAGCC	G	A	104	101	CGG	-	ACCCGACCCGTGCACGACGCTGCCCGGGAG	GACCCGTGCACGACGCTGCC	4	True	CBE	43.0	CAGGAAGCCCTCCCGGGCAGCGTCGTGCACGGGTCGGGTG	CAGGAAGCCCTCCCGGGCAGCGTCGTGCACGAGTCGGGTG	reverse-complement	No Error	False	TCG
1218	CDKN2A	21971116	21971116	G	A	SNP	AACR-H0002024	9	21970996	21971236	AGCTCCTCAGCCAGGTCCACGGGCAGACGGCCCCAGGCATCGCGCACGTCCAGCCGCGCCCCGGCCCGGTGCAGCACCACCAGCGTGTCCAGGAAGCCCTCCCGGGCAGCGTCGTGCACGGGTCGGGTGAGAGTGGCGGGGTCGGCGCAGTTGGGCTCCGCGCCGTGGAGCAGCAGCAGCTCCGCCACTCGGGCGCTGCCCATCATCATGACCTGCCAGAGAGAACAGAATGGTCAGAGCC	AGCTCCTCAGCCAGGTCCACGGGCAGACGGCCCCAGGCATCGCGCACGTCCAGCCGCGCCCCGGCCCGGTGCAGCACCACCAGCGTGTCCAGGAAGCCCTCCCGGGCAGCGTCGTGCACGAGTCGGGTGAGAGTGGCGGGGTCGGCGCAGTTGGGCTCCGCGCCGTGGAGCAGCAGCAGCTCCGCCACTCGGGCGCTGCCCATCATCATGACCTGCCAGAGAGAACAGAATGGTCAGAGCC	AGCTCCTCAGCCAGGTCCACGGGCAGACGGCCCCAGGCATCGCGCACGTCCAGCCGCGCCCCGGCCCGGTGCAGCACCACCAGCGTGTCCAGGAAGCCCTCCCGGGCAGCGTCGTGCACG	GTCGGGTGAGAGTGGCGGGGTCGGCGCAGTTGGGCTCCGCGCCGTGGAGCAGCAGCAGCTCCGCCACTCGGGCGCTGCCCATCATCATGACCTGCCAGAGAGAACAGAATGGTCAGAGCC	G	A	108	105	TGC	-	TCTCACCCGACCCGTGCACGACGCTGCCCG	GCCCGACCCGTGCACGACGC	8	True	CBE	50.0	AAGCCCTCCCGGGCAGCGTCGTGCACGGGTCGGGTGAGAG	AAGCCCTCCCGGGCAGCGTCGTGCACGAGTCGGGTGAGAG	reverse-complement	No Error	False	TCG
1218	CDKN2A	21971116	21971116	G	A	SNP	AACR-H0002024	9	21970996	21971236	AGCTCCTCAGCCAGGTCCACGGGCAGACGGCCCCAGGCATCGCGCACGTCCAGCCGCGCCCCGGCCCGGTGCAGCACCACCAGCGTGTCCAGGAAGCCCTCCCGGGCAGCGTCGTGCACGGGTCGGGTGAGAGTGGCGGGGTCGGCGCAGTTGGGCTCCGCGCCGTGGAGCAGCAGCAGCTCCGCCACTCGGGCGCTGCCCATCATCATGACCTGCCAGAGAGAACAGAATGGTCAGAGCC	AGCTCCTCAGCCAGGTCCACGGGCAGACGGCCCCAGGCATCGCGCACGTCCAGCCGCGCCCCGGCCCGGTGCAGCACCACCAGCGTGTCCAGGAAGCCCTCCCGGGCAGCGTCGTGCACGAGTCGGGTGAGAGTGGCGGGGTCGGCGCAGTTGGGCTCCGCGCCGTGGAGCAGCAGCAGCTCCGCCACTCGGGCGCTGCCCATCATCATGACCTGCCAGAGAGAACAGAATGGTCAGAGCC	AGCTCCTCAGCCAGGTCCACGGGCAGACGGCCCCAGGCATCGCGCACGTCCAGCCGCGCCCCGGCCCGGTGCAGCACCACCAGCGTGTCCAGGAAGCCCTCCCGGGCAGCGTCGTGCACG	GTCGGGTGAGAGTGGCGGGGTCGGCGCAGTTGGGCTCCGCGCCGTGGAGCAGCAGCAGCTCCGCCACTCGGGCGCTGCCCATCATCATGACCTGCCAGAGAGAACAGAATGGTCAGAGCC	G	A	114	111	CGA	-	CGCCACTCTCACCCGACCCGTGCACGACGC	GCTCTCACCCGACCCGTGCA	14	False	CBE	60.0	TCCCGGGCAGCGTCGTGCACGGGTCGGGTGAGAGTGGCGG	TCCCGGGCAGCGTCGTGCACGAGTCGGGTGAGAGTGGCGG	reverse-complement	No Error	False	TCG
1218	CDKN2A	21971116	21971116	G	A	SNP	AACR-H0002024	9	21970996	21971236	AGCTCCTCAGCCAGGTCCACGGGCAGACGGCCCCAGGCATCGCGCACGTCCAGCCGCGCCCCGGCCCGGTGCAGCACCACCAGCGTGTCCAGGAAGCCCTCCCGGGCAGCGTCGTGCACGGGTCGGGTGAGAGTGGCGGGGTCGGCGCAGTTGGGCTCCGCGCCGTGGAGCAGCAGCAGCTCCGCCACTCGGGCGCTGCCCATCATCATGACCTGCCAGAGAGAACAGAATGGTCAGAGCC	AGCTCCTCAGCCAGGTCCACGGGCAGACGGCCCCAGGCATCGCGCACGTCCAGCCGCGCCCCGGCCCGGTGCAGCACCACCAGCGTGTCCAGGAAGCCCTCCCGGGCAGCGTCGTGCACGAGTCGGGTGAGAGTGGCGGGGTCGGCGCAGTTGGGCTCCGCGCCGTGGAGCAGCAGCAGCTCCGCCACTCGGGCGCTGCCCATCATCATGACCTGCCAGAGAGAACAGAATGGTCAGAGCC	AGCTCCTCAGCCAGGTCCACGGGCAGACGGCCCCAGGCATCGCGCACGTCCAGCCGCGCCCCGGCCCGGTGCAGCACCACCAGCGTGTCCAGGAAGCCCTCCCGGGCAGCGTCGTGCACG	GTCGGGTGAGAGTGGCGGGGTCGGCGCAGTTGGGCTCCGCGCCGTGGAGCAGCAGCAGCTCCGCCACTCGGGCGCTGCCCATCATCATGACCTGCCAGAGAGAACAGAATGGTCAGAGCC	G	A	118	115	TGC	-	ACCCCGCCACTCTCACCCGACCCGTGCACG	GGCCACTCTCACCCGACCCG	18	False	CBE	60.0	GGGCAGCGTCGTGCACGGGTCGGGTGAGAGTGGCGGGGTC	GGGCAGCGTCGTGCACGAGTCGGGTGAGAGTGGCGGGGTC	reverse-complement	No Error	False	TCG
1218	CDKN2A	21971116	21971116	G	A	SNP	AACR-H0002024	9	21970996	21971236	AGCTCCTCAGCCAGGTCCACGGGCAGACGGCCCCAGGCATCGCGCACGTCCAGCCGCGCCCCGGCCCGGTGCAGCACCACCAGCGTGTCCAGGAAGCCCTCCCGGGCAGCGTCGTGCACGGGTCGGGTGAGAGTGGCGGGGTCGGCGCAGTTGGGCTCCGCGCCGTGGAGCAGCAGCAGCTCCGCCACTCGGGCGCTGCCCATCATCATGACCTGCCAGAGAGAACAGAATGGTCAGAGCC	AGCTCCTCAGCCAGGTCCACGGGCAGACGGCCCCAGGCATCGCGCACGTCCAGCCGCGCCCCGGCCCGGTGCAGCACCACCAGCGTGTCCAGGAAGCCCTCCCGGGCAGCGTCGTGCACGAGTCGGGTGAGAGTGGCGGGGTCGGCGCAGTTGGGCTCCGCGCCGTGGAGCAGCAGCAGCTCCGCCACTCGGGCGCTGCCCATCATCATGACCTGCCAGAGAGAACAGAATGGTCAGAGCC	AGCTCCTCAGCCAGGTCCACGGGCAGACGGCCCCAGGCATCGCGCACGTCCAGCCGCGCCCCGGCCCGGTGCAGCACCACCAGCGTGTCCAGGAAGCCCTCCCGGGCAGCGTCGTGCACG	GTCGGGTGAGAGTGGCGGGGTCGGCGCAGTTGGGCTCCGCGCCGTGGAGCAGCAGCAGCTCCGCCACTCGGGCGCTGCCCATCATCATGACCTGCCAGAGAGAACAGAATGGTCAGAGCC	G	A	120	117	CGT	-	CGACCCCGCCACTCTCACCCGACCCGTGCA	GCCGCCACTCTCACCCGACC	20	False	CBE	50.0	GCAGCGTCGTGCACGGGTCGGGTGAGAGTGGCGGGGTCGG	GCAGCGTCGTGCACGAGTCGGGTGAGAGTGGCGGGGTCGG	reverse-complement	No Error	False	TCG
1218	CDKN2A	21971116	21971116	G	A	SNP	AACR-H0002024	9	21970996	21971236	AGCTCCTCAGCCAGGTCCACGGGCAGACGGCCCCAGGCATCGCGCACGTCCAGCCGCGCCCCGGCCCGGTGCAGCACCACCAGCGTGTCCAGGAAGCCCTCCCGGGCAGCGTCGTGCACGGGTCGGGTGAGAGTGGCGGGGTCGGCGCAGTTGGGCTCCGCGCCGTGGAGCAGCAGCAGCTCCGCCACTCGGGCGCTGCCCATCATCATGACCTGCCAGAGAGAACAGAATGGTCAGAGCC	AGCTCCTCAGCCAGGTCCACGGGCAGACGGCCCCAGGCATCGCGCACGTCCAGCCGCGCCCCGGCCCGGTGCAGCACCACCAGCGTGTCCAGGAAGCCCTCCCGGGCAGCGTCGTGCACGAGTCGGGTGAGAGTGGCGGGGTCGGCGCAGTTGGGCTCCGCGCCGTGGAGCAGCAGCAGCTCCGCCACTCGGGCGCTGCCCATCATCATGACCTGCCAGAGAGAACAGAATGGTCAGAGCC	AGCTCCTCAGCCAGGTCCACGGGCAGACGGCCCCAGGCATCGCGCACGTCCAGCCGCGCCCCGGCCCGGTGCAGCACCACCAGCGTGTCCAGGAAGCCCTCCCGGGCAGCGTCGTGCACG	GTCGGGTGAGAGTGGCGGGGTCGGCGCAGTTGGGCTCCGCGCCGTGGAGCAGCAGCAGCTCCGCCACTCGGGCGCTGCCCATCATCATGACCTGCCAGAGAGAACAGAATGGTCAGAGCC	G	A	111	108	CGC	-	CACTCTCACCCGACCCGTGCACGACGCTGC	GTCACCCGACCCGTGCACGA	11	False	CBE	66.0	CCCTCCCGGGCAGCGTCGTGCACGGGTCGGGTGAGAGTGG	CCCTCCCGGGCAGCGTCGTGCACGAGTCGGGTGAGAGTGG	reverse-complement	No Error	False	TCG
1219	CDKN2A	21974684	21974684	G	A	SNP	AACR-H0003045	9	21974564	21974804	AGCCTCCCCTTTTTCCGGAGAATCGAAGCGCTACCTGATTCCAATTCCCCTGCAAACTTCGTCCTCCAGAGTCGCCCGCCATCCCCTGCTCCCGCTGCAGACCCTCTACCCACCTGGATCGGCCTCCGACCGTAACTATTCGGTGCGTTGGGCAGCGCCCCCGCCTCCAGCAGCGCCCGCACCTCCTCTACCCGACCCCGGGCCGCGGCCGTGGCCAGCCAGTCAGCCGAAGGCTCCATGC	AGCCTCCCCTTTTTCCGGAGAATCGAAGCGCTACCTGATTCCAATTCCCCTGCAAACTTCGTCCTCCAGAGTCGCCCGCCATCCCCTGCTCCCGCTGCAGACCCTCTACCCACCTGGATCAGCCTCCGACCGTAACTATTCGGTGCGTTGGGCAGCGCCCCCGCCTCCAGCAGCGCCCGCACCTCCTCTACCCGACCCCGGGCCGCGGCCGTGGCCAGCCAGTCAGCCGAAGGCTCCATGC	AGCCTCCCCTTTTTCCGGAGAATCGAAGCGCTACCTGATTCCAATTCCCCTGCAAACTTCGTCCTCCAGAGTCGCCCGCCATCCCCTGCTCCCGCTGCAGACCCTCTACCCACCTGGATC	GCCTCCGACCGTAACTATTCGGTGCGTTGGGCAGCGCCCCCGCCTCCAGCAGCGCCCGCACCTCCTCTACCCGACCCCGGGCCGCGGCCGTGGCCAGCCAGTCAGCCGAAGGCTCCATGC	G	A	115	112	AGG	-	ATAGTTACGGTCGGAGGCCGATCCAGGTGG	GTACGGTCGGAGGCCGATCC	15	False	CBE	43.0	ACCCTCTACCCACCTGGATCGGCCTCCGACCGTAACTATT	ACCCTCTACCCACCTGGATCAGCCTCCGACCGTAACTATT	reverse-complement	No Error	False	CCC
1219	CDKN2A	21974684	21974684	G	A	SNP	AACR-H0003045	9	21974564	21974804	AGCCTCCCCTTTTTCCGGAGAATCGAAGCGCTACCTGATTCCAATTCCCCTGCAAACTTCGTCCTCCAGAGTCGCCCGCCATCCCCTGCTCCCGCTGCAGACCCTCTACCCACCTGGATCGGCCTCCGACCGTAACTATTCGGTGCGTTGGGCAGCGCCCCCGCCTCCAGCAGCGCCCGCACCTCCTCTACCCGACCCCGGGCCGCGGCCGTGGCCAGCCAGTCAGCCGAAGGCTCCATGC	AGCCTCCCCTTTTTCCGGAGAATCGAAGCGCTACCTGATTCCAATTCCCCTGCAAACTTCGTCCTCCAGAGTCGCCCGCCATCCCCTGCTCCCGCTGCAGACCCTCTACCCACCTGGATCAGCCTCCGACCGTAACTATTCGGTGCGTTGGGCAGCGCCCCCGCCTCCAGCAGCGCCCGCACCTCCTCTACCCGACCCCGGGCCGCGGCCGTGGCCAGCCAGTCAGCCGAAGGCTCCATGC	AGCCTCCCCTTTTTCCGGAGAATCGAAGCGCTACCTGATTCCAATTCCCCTGCAAACTTCGTCCTCCAGAGTCGCCCGCCATCCCCTGCTCCCGCTGCAGACCCTCTACCCACCTGGATC	GCCTCCGACCGTAACTATTCGGTGCGTTGGGCAGCGCCCCCGCCTCCAGCAGCGCCCGCACCTCCTCTACCCGACCCCGGGCCGCGGCCGTGGCCAGCCAGTCAGCCGAAGGCTCCATGC	G	A	103	100	GGT	-	GGAGGCCGATCCAGGTGGGTAGAGGGTCTG	GCCGATCCAGGTGGGTAGAG	3	False	CBE	50.0	CTCCCGCTGCAGACCCTCTACCCACCTGGATCGGCCTCCG	CTCCCGCTGCAGACCCTCTACCCACCTGGATCAGCCTCCG	reverse-complement	No Error	False	CCC
1219	CDKN2A	21974684	21974684	G	A	SNP	AACR-H0003045	9	21974564	21974804	AGCCTCCCCTTTTTCCGGAGAATCGAAGCGCTACCTGATTCCAATTCCCCTGCAAACTTCGTCCTCCAGAGTCGCCCGCCATCCCCTGCTCCCGCTGCAGACCCTCTACCCACCTGGATCGGCCTCCGACCGTAACTATTCGGTGCGTTGGGCAGCGCCCCCGCCTCCAGCAGCGCCCGCACCTCCTCTACCCGACCCCGGGCCGCGGCCGTGGCCAGCCAGTCAGCCGAAGGCTCCATGC	AGCCTCCCCTTTTTCCGGAGAATCGAAGCGCTACCTGATTCCAATTCCCCTGCAAACTTCGTCCTCCAGAGTCGCCCGCCATCCCCTGCTCCCGCTGCAGACCCTCTACCCACCTGGATCAGCCTCCGACCGTAACTATTCGGTGCGTTGGGCAGCGCCCCCGCCTCCAGCAGCGCCCGCACCTCCTCTACCCGACCCCGGGCCGCGGCCGTGGCCAGCCAGTCAGCCGAAGGCTCCATGC	AGCCTCCCCTTTTTCCGGAGAATCGAAGCGCTACCTGATTCCAATTCCCCTGCAAACTTCGTCCTCCAGAGTCGCCCGCCATCCCCTGCTCCCGCTGCAGACCCTCTACCCACCTGGATC	GCCTCCGACCGTAACTATTCGGTGCGTTGGGCAGCGCCCCCGCCTCCAGCAGCGCCCGCACCTCCTCTACCCGACCCCGGGCCGCGGCCGTGGCCAGCCAGTCAGCCGAAGGCTCCATGC	G	A	104	101	GGG	-	CGGAGGCCGATCCAGGTGGGTAGAGGGTCT	GGCCGATCCAGGTGGGTAGA	4	True	CBE	54.0	TCCCGCTGCAGACCCTCTACCCACCTGGATCGGCCTCCGA	TCCCGCTGCAGACCCTCTACCCACCTGGATCAGCCTCCGA	reverse-complement	No Error	False	CCC
1219	CDKN2A	21974684	21974684	G	A	SNP	AACR-H0003045	9	21974564	21974804	AGCCTCCCCTTTTTCCGGAGAATCGAAGCGCTACCTGATTCCAATTCCCCTGCAAACTTCGTCCTCCAGAGTCGCCCGCCATCCCCTGCTCCCGCTGCAGACCCTCTACCCACCTGGATCGGCCTCCGACCGTAACTATTCGGTGCGTTGGGCAGCGCCCCCGCCTCCAGCAGCGCCCGCACCTCCTCTACCCGACCCCGGGCCGCGGCCGTGGCCAGCCAGTCAGCCGAAGGCTCCATGC	AGCCTCCCCTTTTTCCGGAGAATCGAAGCGCTACCTGATTCCAATTCCCCTGCAAACTTCGTCCTCCAGAGTCGCCCGCCATCCCCTGCTCCCGCTGCAGACCCTCTACCCACCTGGATCAGCCTCCGACCGTAACTATTCGGTGCGTTGGGCAGCGCCCCCGCCTCCAGCAGCGCCCGCACCTCCTCTACCCGACCCCGGGCCGCGGCCGTGGCCAGCCAGTCAGCCGAAGGCTCCATGC	AGCCTCCCCTTTTTCCGGAGAATCGAAGCGCTACCTGATTCCAATTCCCCTGCAAACTTCGTCCTCCAGAGTCGCCCGCCATCCCCTGCTCCCGCTGCAGACCCTCTACCCACCTGGATC	GCCTCCGACCGTAACTATTCGGTGCGTTGGGCAGCGCCCCCGCCTCCAGCAGCGCCCGCACCTCCTCTACCCGACCCCGGGCCGCGGCCGTGGCCAGCCAGTCAGCCGAAGGCTCCATGC	G	A	105	102	AGG	-	TCGGAGGCCGATCCAGGTGGGTAGAGGGTC	GGGCCGATCCAGGTGGGTAG	5	True	CBE	44.0	CCCGCTGCAGACCCTCTACCCACCTGGATCGGCCTCCGAC	CCCGCTGCAGACCCTCTACCCACCTGGATCAGCCTCCGAC	reverse-complement	No Error	False	CCC
1219	CDKN2A	21974684	21974684	G	A	SNP	AACR-H0003045	9	21974564	21974804	AGCCTCCCCTTTTTCCGGAGAATCGAAGCGCTACCTGATTCCAATTCCCCTGCAAACTTCGTCCTCCAGAGTCGCCCGCCATCCCCTGCTCCCGCTGCAGACCCTCTACCCACCTGGATCGGCCTCCGACCGTAACTATTCGGTGCGTTGGGCAGCGCCCCCGCCTCCAGCAGCGCCCGCACCTCCTCTACCCGACCCCGGGCCGCGGCCGTGGCCAGCCAGTCAGCCGAAGGCTCCATGC	AGCCTCCCCTTTTTCCGGAGAATCGAAGCGCTACCTGATTCCAATTCCCCTGCAAACTTCGTCCTCCAGAGTCGCCCGCCATCCCCTGCTCCCGCTGCAGACCCTCTACCCACCTGGATCAGCCTCCGACCGTAACTATTCGGTGCGTTGGGCAGCGCCCCCGCCTCCAGCAGCGCCCGCACCTCCTCTACCCGACCCCGGGCCGCGGCCGTGGCCAGCCAGTCAGCCGAAGGCTCCATGC	AGCCTCCCCTTTTTCCGGAGAATCGAAGCGCTACCTGATTCCAATTCCCCTGCAAACTTCGTCCTCCAGAGTCGCCCGCCATCCCCTGCTCCCGCTGCAGACCCTCTACCCACCTGGATC	GCCTCCGACCGTAACTATTCGGTGCGTTGGGCAGCGCCCCCGCCTCCAGCAGCGCCCGCACCTCCTCTACCCGACCCCGGGCCGCGGCCGTGGCCAGCCAGTCAGCCGAAGGCTCCATGC	G	A	107	104	AGA	-	GGTCGGAGGCCGATCCAGGTGGGTAGAGGG	GGAGGCCGATCCAGGTGGGT	7	True	CBE	53.0	CGCTGCAGACCCTCTACCCACCTGGATCGGCCTCCGACCG	CGCTGCAGACCCTCTACCCACCTGGATCAGCCTCCGACCG	reverse-complement	No Error	False	CCC
1219	CDKN2A	21974684	21974684	G	A	SNP	AACR-H0003045	9	21974564	21974804	AGCCTCCCCTTTTTCCGGAGAATCGAAGCGCTACCTGATTCCAATTCCCCTGCAAACTTCGTCCTCCAGAGTCGCCCGCCATCCCCTGCTCCCGCTGCAGACCCTCTACCCACCTGGATCGGCCTCCGACCGTAACTATTCGGTGCGTTGGGCAGCGCCCCCGCCTCCAGCAGCGCCCGCACCTCCTCTACCCGACCCCGGGCCGCGGCCGTGGCCAGCCAGTCAGCCGAAGGCTCCATGC	AGCCTCCCCTTTTTCCGGAGAATCGAAGCGCTACCTGATTCCAATTCCCCTGCAAACTTCGTCCTCCAGAGTCGCCCGCCATCCCCTGCTCCCGCTGCAGACCCTCTACCCACCTGGATCAGCCTCCGACCGTAACTATTCGGTGCGTTGGGCAGCGCCCCCGCCTCCAGCAGCGCCCGCACCTCCTCTACCCGACCCCGGGCCGCGGCCGTGGCCAGCCAGTCAGCCGAAGGCTCCATGC	AGCCTCCCCTTTTTCCGGAGAATCGAAGCGCTACCTGATTCCAATTCCCCTGCAAACTTCGTCCTCCAGAGTCGCCCGCCATCCCCTGCTCCCGCTGCAGACCCTCTACCCACCTGGATC	GCCTCCGACCGTAACTATTCGGTGCGTTGGGCAGCGCCCCCGCCTCCAGCAGCGCCCGCACCTCCTCTACCCGACCCCGGGCCGCGGCCGTGGCCAGCCAGTCAGCCGAAGGCTCCATGC	G	A	110	107	GGT	-	TACGGTCGGAGGCCGATCCAGGTGGGTAGA	GTCGGAGGCCGATCCAGGTG	10	False	CBE	59.0	TGCAGACCCTCTACCCACCTGGATCGGCCTCCGACCGTAA	TGCAGACCCTCTACCCACCTGGATCAGCCTCCGACCGTAA	reverse-complement	No Error	False	CCC
1219	CDKN2A	21974684	21974684	G	A	SNP	AACR-H0003045	9	21974564	21974804	AGCCTCCCCTTTTTCCGGAGAATCGAAGCGCTACCTGATTCCAATTCCCCTGCAAACTTCGTCCTCCAGAGTCGCCCGCCATCCCCTGCTCCCGCTGCAGACCCTCTACCCACCTGGATCGGCCTCCGACCGTAACTATTCGGTGCGTTGGGCAGCGCCCCCGCCTCCAGCAGCGCCCGCACCTCCTCTACCCGACCCCGGGCCGCGGCCGTGGCCAGCCAGTCAGCCGAAGGCTCCATGC	AGCCTCCCCTTTTTCCGGAGAATCGAAGCGCTACCTGATTCCAATTCCCCTGCAAACTTCGTCCTCCAGAGTCGCCCGCCATCCCCTGCTCCCGCTGCAGACCCTCTACCCACCTGGATCAGCCTCCGACCGTAACTATTCGGTGCGTTGGGCAGCGCCCCCGCCTCCAGCAGCGCCCGCACCTCCTCTACCCGACCCCGGGCCGCGGCCGTGGCCAGCCAGTCAGCCGAAGGCTCCATGC	AGCCTCCCCTTTTTCCGGAGAATCGAAGCGCTACCTGATTCCAATTCCCCTGCAAACTTCGTCCTCCAGAGTCGCCCGCCATCCCCTGCTCCCGCTGCAGACCCTCTACCCACCTGGATC	GCCTCCGACCGTAACTATTCGGTGCGTTGGGCAGCGCCCCCGCCTCCAGCAGCGCCCGCACCTCCTCTACCCGACCCCGGGCCGCGGCCGTGGCCAGCCAGTCAGCCGAAGGCTCCATGC	G	A	111	108	GGG	-	TTACGGTCGGAGGCCGATCCAGGTGGGTAG	GGTCGGAGGCCGATCCAGGT	11	False	CBE	59.0	GCAGACCCTCTACCCACCTGGATCGGCCTCCGACCGTAAC	GCAGACCCTCTACCCACCTGGATCAGCCTCCGACCGTAAC	reverse-complement	No Error	False	CCC
1219	CDKN2A	21974684	21974684	G	A	SNP	AACR-H0003045	9	21974564	21974804	AGCCTCCCCTTTTTCCGGAGAATCGAAGCGCTACCTGATTCCAATTCCCCTGCAAACTTCGTCCTCCAGAGTCGCCCGCCATCCCCTGCTCCCGCTGCAGACCCTCTACCCACCTGGATCGGCCTCCGACCGTAACTATTCGGTGCGTTGGGCAGCGCCCCCGCCTCCAGCAGCGCCCGCACCTCCTCTACCCGACCCCGGGCCGCGGCCGTGGCCAGCCAGTCAGCCGAAGGCTCCATGC	AGCCTCCCCTTTTTCCGGAGAATCGAAGCGCTACCTGATTCCAATTCCCCTGCAAACTTCGTCCTCCAGAGTCGCCCGCCATCCCCTGCTCCCGCTGCAGACCCTCTACCCACCTGGATCAGCCTCCGACCGTAACTATTCGGTGCGTTGGGCAGCGCCCCCGCCTCCAGCAGCGCCCGCACCTCCTCTACCCGACCCCGGGCCGCGGCCGTGGCCAGCCAGTCAGCCGAAGGCTCCATGC	AGCCTCCCCTTTTTCCGGAGAATCGAAGCGCTACCTGATTCCAATTCCCCTGCAAACTTCGTCCTCCAGAGTCGCCCGCCATCCCCTGCTCCCGCTGCAGACCCTCTACCCACCTGGATC	GCCTCCGACCGTAACTATTCGGTGCGTTGGGCAGCGCCCCCGCCTCCAGCAGCGCCCGCACCTCCTCTACCCGACCCCGGGCCGCGGCCGTGGCCAGCCAGTCAGCCGAAGGCTCCATGC	G	A	112	109	TGG	-	GTTACGGTCGGAGGCCGATCCAGGTGGGTA	GGGTCGGAGGCCGATCCAGG	12	False	CBE	59.0	CAGACCCTCTACCCACCTGGATCGGCCTCCGACCGTAACT	CAGACCCTCTACCCACCTGGATCAGCCTCCGACCGTAACT	reverse-complement	No Error	False	CCC
1219	CDKN2A	21974684	21974684	G	A	SNP	AACR-H0003045	9	21974564	21974804	AGCCTCCCCTTTTTCCGGAGAATCGAAGCGCTACCTGATTCCAATTCCCCTGCAAACTTCGTCCTCCAGAGTCGCCCGCCATCCCCTGCTCCCGCTGCAGACCCTCTACCCACCTGGATCGGCCTCCGACCGTAACTATTCGGTGCGTTGGGCAGCGCCCCCGCCTCCAGCAGCGCCCGCACCTCCTCTACCCGACCCCGGGCCGCGGCCGTGGCCAGCCAGTCAGCCGAAGGCTCCATGC	AGCCTCCCCTTTTTCCGGAGAATCGAAGCGCTACCTGATTCCAATTCCCCTGCAAACTTCGTCCTCCAGAGTCGCCCGCCATCCCCTGCTCCCGCTGCAGACCCTCTACCCACCTGGATCAGCCTCCGACCGTAACTATTCGGTGCGTTGGGCAGCGCCCCCGCCTCCAGCAGCGCCCGCACCTCCTCTACCCGACCCCGGGCCGCGGCCGTGGCCAGCCAGTCAGCCGAAGGCTCCATGC	AGCCTCCCCTTTTTCCGGAGAATCGAAGCGCTACCTGATTCCAATTCCCCTGCAAACTTCGTCCTCCAGAGTCGCCCGCCATCCCCTGCTCCCGCTGCAGACCCTCTACCCACCTGGATC	GCCTCCGACCGTAACTATTCGGTGCGTTGGGCAGCGCCCCCGCCTCCAGCAGCGCCCGCACCTCCTCTACCCGACCCCGGGCCGCGGCCGTGGCCAGCCAGTCAGCCGAAGGCTCCATGC	G	A	114	111	GGT	-	TAGTTACGGTCGGAGGCCGATCCAGGTGGG	GACGGTCGGAGGCCGATCCA	14	False	CBE	52.0	GACCCTCTACCCACCTGGATCGGCCTCCGACCGTAACTAT	GACCCTCTACCCACCTGGATCAGCCTCCGACCGTAACTAT	reverse-complement	No Error	False	CCC
1220	CDKN2A	21971036	21971036	C	T	SNP	AACR-H0003124	9	21970916	21971156	CGGCATCTATGCGGGCATGGTTACTGCCTCTGGTGCCCCCCGCAGCCGCGCGCAGGTACCGTGCGACATCGCGATGGCCCAGCTCCTCAGCCAGGTCCACGGGCAGACGGCCCCAGGCATCGCGCACGTCCAGCCGCGCCCCGGCCCGGTGCAGCACCACCAGCGTGTCCAGGAAGCCCTCCCGGGCAGCGTCGTGCACGGGTCGGGTGAGAGTGGCGGGGTCGGCGCAGTTGGGCTCCGC	CGGCATCTATGCGGGCATGGTTACTGCCTCTGGTGCCCCCCGCAGCCGCGCGCAGGTACCGTGCGACATCGCGATGGCCCAGCTCCTCAGCCAGGTCCACGGGCAGACGGCCCCAGGCATTGCGCACGTCCAGCCGCGCCCCGGCCCGGTGCAGCACCACCAGCGTGTCCAGGAAGCCCTCCCGGGCAGCGTCGTGCACGGGTCGGGTGAGAGTGGCGGGGTCGGCGCAGTTGGGCTCCGC	CGGCATCTATGCGGGCATGGTTACTGCCTCTGGTGCCCCCCGCAGCCGCGCGCAGGTACCGTGCGACATCGCGATGGCCCAGCTCCTCAGCCAGGTCCACGGGCAGACGGCCCCAGGCAT	GCGCACGTCCAGCCGCGCCCCGGCCCGGTGCAGCACCACCAGCGTGTCCAGGAAGCCCTCCCGGGCAGCGTCGTGCACGGGTCGGGTGAGAGTGGCGGGGTCGGCGCAGTTGGGCTCCGC	C	T	126	129	CGT	+	GCAGACGGCCCCAGGCATCGCGCACGTCCA	GCGGCCCCAGGCATCGCGCA	15	False	CBE	55.0	GGGCGCGGCTGGACGTGCGCGATGCCTGGGGCCGTCTGCC	GGGCGCGGCTGGACGTGCGCAATGCCTGGGGCCGTCTGCC	reverse-complement	No Error	False	TCC
1220	CDKN2A	21971036	21971036	C	T	SNP	AACR-H0003124	9	21970916	21971156	CGGCATCTATGCGGGCATGGTTACTGCCTCTGGTGCCCCCCGCAGCCGCGCGCAGGTACCGTGCGACATCGCGATGGCCCAGCTCCTCAGCCAGGTCCACGGGCAGACGGCCCCAGGCATCGCGCACGTCCAGCCGCGCCCCGGCCCGGTGCAGCACCACCAGCGTGTCCAGGAAGCCCTCCCGGGCAGCGTCGTGCACGGGTCGGGTGAGAGTGGCGGGGTCGGCGCAGTTGGGCTCCGC	CGGCATCTATGCGGGCATGGTTACTGCCTCTGGTGCCCCCCGCAGCCGCGCGCAGGTACCGTGCGACATCGCGATGGCCCAGCTCCTCAGCCAGGTCCACGGGCAGACGGCCCCAGGCATTGCGCACGTCCAGCCGCGCCCCGGCCCGGTGCAGCACCACCAGCGTGTCCAGGAAGCCCTCCCGGGCAGCGTCGTGCACGGGTCGGGTGAGAGTGGCGGGGTCGGCGCAGTTGGGCTCCGC	CGGCATCTATGCGGGCATGGTTACTGCCTCTGGTGCCCCCCGCAGCCGCGCGCAGGTACCGTGCGACATCGCGATGGCCCAGCTCCTCAGCCAGGTCCACGGGCAGACGGCCCCAGGCAT	GCGCACGTCCAGCCGCGCCCCGGCCCGGTGCAGCACCACCAGCGTGTCCAGGAAGCCCTCCCGGGCAGCGTCGTGCACGGGTCGGGTGAGAGTGGCGGGGTCGGCGCAGTTGGGCTCCGC	C	T	131	134	AGC	+	CGGCCCCAGGCATCGCGCACGTCCAGCCGC	GCCAGGCATCGCGCACGTCC	10	False	CBE	43.0	GGCCGGGGCGCGGCTGGACGTGCGCGATGCCTGGGGCCGT	GGCCGGGGCGCGGCTGGACGTGCGCAATGCCTGGGGCCGT	reverse-complement	No Error	False	TCC
1220	CDKN2A	21971036	21971036	C	T	SNP	AACR-H0003124	9	21970916	21971156	CGGCATCTATGCGGGCATGGTTACTGCCTCTGGTGCCCCCCGCAGCCGCGCGCAGGTACCGTGCGACATCGCGATGGCCCAGCTCCTCAGCCAGGTCCACGGGCAGACGGCCCCAGGCATCGCGCACGTCCAGCCGCGCCCCGGCCCGGTGCAGCACCACCAGCGTGTCCAGGAAGCCCTCCCGGGCAGCGTCGTGCACGGGTCGGGTGAGAGTGGCGGGGTCGGCGCAGTTGGGCTCCGC	CGGCATCTATGCGGGCATGGTTACTGCCTCTGGTGCCCCCCGCAGCCGCGCGCAGGTACCGTGCGACATCGCGATGGCCCAGCTCCTCAGCCAGGTCCACGGGCAGACGGCCCCAGGCATTGCGCACGTCCAGCCGCGCCCCGGCCCGGTGCAGCACCACCAGCGTGTCCAGGAAGCCCTCCCGGGCAGCGTCGTGCACGGGTCGGGTGAGAGTGGCGGGGTCGGCGCAGTTGGGCTCCGC	CGGCATCTATGCGGGCATGGTTACTGCCTCTGGTGCCCCCCGCAGCCGCGCGCAGGTACCGTGCGACATCGCGATGGCCCAGCTCCTCAGCCAGGTCCACGGGCAGACGGCCCCAGGCAT	GCGCACGTCCAGCCGCGCCCCGGCCCGGTGCAGCACCACCAGCGTGTCCAGGAAGCCCTCCCGGGCAGCGTCGTGCACGGGTCGGGTGAGAGTGGCGGGGTCGGCGCAGTTGGGCTCCGC	C	T	136	139	CGC	+	CCAGGCATCGCGCACGTCCAGCCGCGCCCC	GCATCGCGCACGTCCAGCCG	5	True	CBE	47.0	CACCGGGCCGGGGCGCGGCTGGACGTGCGCGATGCCTGGG	CACCGGGCCGGGGCGCGGCTGGACGTGCGCAATGCCTGGG	reverse-complement	No Error	False	TCC
1220	CDKN2A	21971036	21971036	C	T	SNP	AACR-H0003124	9	21970916	21971156	CGGCATCTATGCGGGCATGGTTACTGCCTCTGGTGCCCCCCGCAGCCGCGCGCAGGTACCGTGCGACATCGCGATGGCCCAGCTCCTCAGCCAGGTCCACGGGCAGACGGCCCCAGGCATCGCGCACGTCCAGCCGCGCCCCGGCCCGGTGCAGCACCACCAGCGTGTCCAGGAAGCCCTCCCGGGCAGCGTCGTGCACGGGTCGGGTGAGAGTGGCGGGGTCGGCGCAGTTGGGCTCCGC	CGGCATCTATGCGGGCATGGTTACTGCCTCTGGTGCCCCCCGCAGCCGCGCGCAGGTACCGTGCGACATCGCGATGGCCCAGCTCCTCAGCCAGGTCCACGGGCAGACGGCCCCAGGCATTGCGCACGTCCAGCCGCGCCCCGGCCCGGTGCAGCACCACCAGCGTGTCCAGGAAGCCCTCCCGGGCAGCGTCGTGCACGGGTCGGGTGAGAGTGGCGGGGTCGGCGCAGTTGGGCTCCGC	CGGCATCTATGCGGGCATGGTTACTGCCTCTGGTGCCCCCCGCAGCCGCGCGCAGGTACCGTGCGACATCGCGATGGCCCAGCTCCTCAGCCAGGTCCACGGGCAGACGGCCCCAGGCAT	GCGCACGTCCAGCCGCGCCCCGGCCCGGTGCAGCACCACCAGCGTGTCCAGGAAGCCCTCCCGGGCAGCGTCGTGCACGGGTCGGGTGAGAGTGGCGGGGTCGGCGCAGTTGGGCTCCGC	C	T	122	125	CGC	+	ACGGGCAGACGGCCCCAGGCATCGCGCACG	GCAGACGGCCCCAGGCATCG	19	False	CBE	67.0	GCGGCTGGACGTGCGCGATGCCTGGGGCCGTCTGCCCGTG	GCGGCTGGACGTGCGCAATGCCTGGGGCCGTCTGCCCGTG	reverse-complement	No Error	False	TCC
1220	CDKN2A	21971036	21971036	C	T	SNP	AACR-H0003124	9	21970916	21971156	CGGCATCTATGCGGGCATGGTTACTGCCTCTGGTGCCCCCCGCAGCCGCGCGCAGGTACCGTGCGACATCGCGATGGCCCAGCTCCTCAGCCAGGTCCACGGGCAGACGGCCCCAGGCATCGCGCACGTCCAGCCGCGCCCCGGCCCGGTGCAGCACCACCAGCGTGTCCAGGAAGCCCTCCCGGGCAGCGTCGTGCACGGGTCGGGTGAGAGTGGCGGGGTCGGCGCAGTTGGGCTCCGC	CGGCATCTATGCGGGCATGGTTACTGCCTCTGGTGCCCCCCGCAGCCGCGCGCAGGTACCGTGCGACATCGCGATGGCCCAGCTCCTCAGCCAGGTCCACGGGCAGACGGCCCCAGGCATTGCGCACGTCCAGCCGCGCCCCGGCCCGGTGCAGCACCACCAGCGTGTCCAGGAAGCCCTCCCGGGCAGCGTCGTGCACGGGTCGGGTGAGAGTGGCGGGGTCGGCGCAGTTGGGCTCCGC	CGGCATCTATGCGGGCATGGTTACTGCCTCTGGTGCCCCCCGCAGCCGCGCGCAGGTACCGTGCGACATCGCGATGGCCCAGCTCCTCAGCCAGGTCCACGGGCAGACGGCCCCAGGCAT	GCGCACGTCCAGCCGCGCCCCGGCCCGGTGCAGCACCACCAGCGTGTCCAGGAAGCCCTCCCGGGCAGCGTCGTGCACGGGTCGGGTGAGAGTGGCGGGGTCGGCGCAGTTGGGCTCCGC	C	T	134	137	CGC	+	CCCCAGGCATCGCGCACGTCCAGCCGCGCC	GGGCATCGCGCACGTCCAGC	7	True	CBE	31.0	CCGGGCCGGGGCGCGGCTGGACGTGCGCGATGCCTGGGGC	CCGGGCCGGGGCGCGGCTGGACGTGCGCAATGCCTGGGGC	reverse-complement	No Error	False	TCC
1221	CDKN2A	21971121	21971121	G	A	SNP	AACR-H0003373	9	21971001	21971241	CTCAGCCAGGTCCACGGGCAGACGGCCCCAGGCATCGCGCACGTCCAGCCGCGCCCCGGCCCGGTGCAGCACCACCAGCGTGTCCAGGAAGCCCTCCCGGGCAGCGTCGTGCACGGGTCGGGTGAGAGTGGCGGGGTCGGCGCAGTTGGGCTCCGCGCCGTGGAGCAGCAGCAGCTCCGCCACTCGGGCGCTGCCCATCATCATGACCTGCCAGAGAGAACAGAATGGTCAGAGCCAGGGT	CTCAGCCAGGTCCACGGGCAGACGGCCCCAGGCATCGCGCACGTCCAGCCGCGCCCCGGCCCGGTGCAGCACCACCAGCGTGTCCAGGAAGCCCTCCCGGGCAGCGTCGTGCACGGGTCGAGTGAGAGTGGCGGGGTCGGCGCAGTTGGGCTCCGCGCCGTGGAGCAGCAGCAGCTCCGCCACTCGGGCGCTGCCCATCATCATGACCTGCCAGAGAGAACAGAATGGTCAGAGCCAGGGT	CTCAGCCAGGTCCACGGGCAGACGGCCCCAGGCATCGCGCACGTCCAGCCGCGCCCCGGCCCGGTGCAGCACCACCAGCGTGTCCAGGAAGCCCTCCCGGGCAGCGTCGTGCACGGGTCG	GTGAGAGTGGCGGGGTCGGCGCAGTTGGGCTCCGCGCCGTGGAGCAGCAGCAGCTCCGCCACTCGGGCGCTGCCCATCATCATGACCTGCCAGAGAGAACAGAATGGTCAGAGCCAGGGT	G	A	106	103	CGC	-	CACTCTCACCCGACCCGTGCACGACGCTGC	GTCACCCGACCCGTGCACGA	6	True	CBE	66.0	CCCTCCCGGGCAGCGTCGTGCACGGGTCGGGTGAGAGTGG	CCCTCCCGGGCAGCGTCGTGCACGGGTCGAGTGAGAGTGG	reverse-complement	No Error	False	TCG
1221	CDKN2A	21971121	21971121	G	A	SNP	AACR-H0003373	9	21971001	21971241	CTCAGCCAGGTCCACGGGCAGACGGCCCCAGGCATCGCGCACGTCCAGCCGCGCCCCGGCCCGGTGCAGCACCACCAGCGTGTCCAGGAAGCCCTCCCGGGCAGCGTCGTGCACGGGTCGGGTGAGAGTGGCGGGGTCGGCGCAGTTGGGCTCCGCGCCGTGGAGCAGCAGCAGCTCCGCCACTCGGGCGCTGCCCATCATCATGACCTGCCAGAGAGAACAGAATGGTCAGAGCCAGGGT	CTCAGCCAGGTCCACGGGCAGACGGCCCCAGGCATCGCGCACGTCCAGCCGCGCCCCGGCCCGGTGCAGCACCACCAGCGTGTCCAGGAAGCCCTCCCGGGCAGCGTCGTGCACGGGTCGAGTGAGAGTGGCGGGGTCGGCGCAGTTGGGCTCCGCGCCGTGGAGCAGCAGCAGCTCCGCCACTCGGGCGCTGCCCATCATCATGACCTGCCAGAGAGAACAGAATGGTCAGAGCCAGGGT	CTCAGCCAGGTCCACGGGCAGACGGCCCCAGGCATCGCGCACGTCCAGCCGCGCCCCGGCCCGGTGCAGCACCACCAGCGTGTCCAGGAAGCCCTCCCGGGCAGCGTCGTGCACGGGTCG	GTGAGAGTGGCGGGGTCGGCGCAGTTGGGCTCCGCGCCGTGGAGCAGCAGCAGCTCCGCCACTCGGGCGCTGCCCATCATCATGACCTGCCAGAGAGAACAGAATGGTCAGAGCCAGGGT	G	A	103	100	TGC	-	TCTCACCCGACCCGTGCACGACGCTGCCCG	GCCCGACCCGTGCACGACGC	3	False	CBE	50.0	AAGCCCTCCCGGGCAGCGTCGTGCACGGGTCGGGTGAGAG	AAGCCCTCCCGGGCAGCGTCGTGCACGGGTCGAGTGAGAG	reverse-complement	No Error	False	TCG
1221	CDKN2A	21971121	21971121	G	A	SNP	AACR-H0003373	9	21971001	21971241	CTCAGCCAGGTCCACGGGCAGACGGCCCCAGGCATCGCGCACGTCCAGCCGCGCCCCGGCCCGGTGCAGCACCACCAGCGTGTCCAGGAAGCCCTCCCGGGCAGCGTCGTGCACGGGTCGGGTGAGAGTGGCGGGGTCGGCGCAGTTGGGCTCCGCGCCGTGGAGCAGCAGCAGCTCCGCCACTCGGGCGCTGCCCATCATCATGACCTGCCAGAGAGAACAGAATGGTCAGAGCCAGGGT	CTCAGCCAGGTCCACGGGCAGACGGCCCCAGGCATCGCGCACGTCCAGCCGCGCCCCGGCCCGGTGCAGCACCACCAGCGTGTCCAGGAAGCCCTCCCGGGCAGCGTCGTGCACGGGTCGAGTGAGAGTGGCGGGGTCGGCGCAGTTGGGCTCCGCGCCGTGGAGCAGCAGCAGCTCCGCCACTCGGGCGCTGCCCATCATCATGACCTGCCAGAGAGAACAGAATGGTCAGAGCCAGGGT	CTCAGCCAGGTCCACGGGCAGACGGCCCCAGGCATCGCGCACGTCCAGCCGCGCCCCGGCCCGGTGCAGCACCACCAGCGTGTCCAGGAAGCCCTCCCGGGCAGCGTCGTGCACGGGTCG	GTGAGAGTGGCGGGGTCGGCGCAGTTGGGCTCCGCGCCGTGGAGCAGCAGCAGCTCCGCCACTCGGGCGCTGCCCATCATCATGACCTGCCAGAGAGAACAGAATGGTCAGAGCCAGGGT	G	A	109	106	CGA	-	CGCCACTCTCACCCGACCCGTGCACGACGC	GCTCTCACCCGACCCGTGCA	9	False	CBE	60.0	TCCCGGGCAGCGTCGTGCACGGGTCGGGTGAGAGTGGCGG	TCCCGGGCAGCGTCGTGCACGGGTCGAGTGAGAGTGGCGG	reverse-complement	No Error	False	TCG
1221	CDKN2A	21971121	21971121	G	A	SNP	AACR-H0003373	9	21971001	21971241	CTCAGCCAGGTCCACGGGCAGACGGCCCCAGGCATCGCGCACGTCCAGCCGCGCCCCGGCCCGGTGCAGCACCACCAGCGTGTCCAGGAAGCCCTCCCGGGCAGCGTCGTGCACGGGTCGGGTGAGAGTGGCGGGGTCGGCGCAGTTGGGCTCCGCGCCGTGGAGCAGCAGCAGCTCCGCCACTCGGGCGCTGCCCATCATCATGACCTGCCAGAGAGAACAGAATGGTCAGAGCCAGGGT	CTCAGCCAGGTCCACGGGCAGACGGCCCCAGGCATCGCGCACGTCCAGCCGCGCCCCGGCCCGGTGCAGCACCACCAGCGTGTCCAGGAAGCCCTCCCGGGCAGCGTCGTGCACGGGTCGAGTGAGAGTGGCGGGGTCGGCGCAGTTGGGCTCCGCGCCGTGGAGCAGCAGCAGCTCCGCCACTCGGGCGCTGCCCATCATCATGACCTGCCAGAGAGAACAGAATGGTCAGAGCCAGGGT	CTCAGCCAGGTCCACGGGCAGACGGCCCCAGGCATCGCGCACGTCCAGCCGCGCCCCGGCCCGGTGCAGCACCACCAGCGTGTCCAGGAAGCCCTCCCGGGCAGCGTCGTGCACGGGTCG	GTGAGAGTGGCGGGGTCGGCGCAGTTGGGCTCCGCGCCGTGGAGCAGCAGCAGCTCCGCCACTCGGGCGCTGCCCATCATCATGACCTGCCAGAGAGAACAGAATGGTCAGAGCCAGGGT	G	A	113	110	TGC	-	ACCCCGCCACTCTCACCCGACCCGTGCACG	GGCCACTCTCACCCGACCCG	13	False	CBE	60.0	GGGCAGCGTCGTGCACGGGTCGGGTGAGAGTGGCGGGGTC	GGGCAGCGTCGTGCACGGGTCGAGTGAGAGTGGCGGGGTC	reverse-complement	No Error	False	TCG
1221	CDKN2A	21971121	21971121	G	A	SNP	AACR-H0003373	9	21971001	21971241	CTCAGCCAGGTCCACGGGCAGACGGCCCCAGGCATCGCGCACGTCCAGCCGCGCCCCGGCCCGGTGCAGCACCACCAGCGTGTCCAGGAAGCCCTCCCGGGCAGCGTCGTGCACGGGTCGGGTGAGAGTGGCGGGGTCGGCGCAGTTGGGCTCCGCGCCGTGGAGCAGCAGCAGCTCCGCCACTCGGGCGCTGCCCATCATCATGACCTGCCAGAGAGAACAGAATGGTCAGAGCCAGGGT	CTCAGCCAGGTCCACGGGCAGACGGCCCCAGGCATCGCGCACGTCCAGCCGCGCCCCGGCCCGGTGCAGCACCACCAGCGTGTCCAGGAAGCCCTCCCGGGCAGCGTCGTGCACGGGTCGAGTGAGAGTGGCGGGGTCGGCGCAGTTGGGCTCCGCGCCGTGGAGCAGCAGCAGCTCCGCCACTCGGGCGCTGCCCATCATCATGACCTGCCAGAGAGAACAGAATGGTCAGAGCCAGGGT	CTCAGCCAGGTCCACGGGCAGACGGCCCCAGGCATCGCGCACGTCCAGCCGCGCCCCGGCCCGGTGCAGCACCACCAGCGTGTCCAGGAAGCCCTCCCGGGCAGCGTCGTGCACGGGTCG	GTGAGAGTGGCGGGGTCGGCGCAGTTGGGCTCCGCGCCGTGGAGCAGCAGCAGCTCCGCCACTCGGGCGCTGCCCATCATCATGACCTGCCAGAGAGAACAGAATGGTCAGAGCCAGGGT	G	A	115	112	CGT	-	CGACCCCGCCACTCTCACCCGACCCGTGCA	GCCGCCACTCTCACCCGACC	15	False	CBE	50.0	GCAGCGTCGTGCACGGGTCGGGTGAGAGTGGCGGGGTCGG	GCAGCGTCGTGCACGGGTCGAGTGAGAGTGGCGGGGTCGG	reverse-complement	No Error	False	TCG
1221	CDKN2A	21971121	21971121	G	A	SNP	AACR-H0003373	9	21971001	21971241	CTCAGCCAGGTCCACGGGCAGACGGCCCCAGGCATCGCGCACGTCCAGCCGCGCCCCGGCCCGGTGCAGCACCACCAGCGTGTCCAGGAAGCCCTCCCGGGCAGCGTCGTGCACGGGTCGGGTGAGAGTGGCGGGGTCGGCGCAGTTGGGCTCCGCGCCGTGGAGCAGCAGCAGCTCCGCCACTCGGGCGCTGCCCATCATCATGACCTGCCAGAGAGAACAGAATGGTCAGAGCCAGGGT	CTCAGCCAGGTCCACGGGCAGACGGCCCCAGGCATCGCGCACGTCCAGCCGCGCCCCGGCCCGGTGCAGCACCACCAGCGTGTCCAGGAAGCCCTCCCGGGCAGCGTCGTGCACGGGTCGAGTGAGAGTGGCGGGGTCGGCGCAGTTGGGCTCCGCGCCGTGGAGCAGCAGCAGCTCCGCCACTCGGGCGCTGCCCATCATCATGACCTGCCAGAGAGAACAGAATGGTCAGAGCCAGGGT	CTCAGCCAGGTCCACGGGCAGACGGCCCCAGGCATCGCGCACGTCCAGCCGCGCCCCGGCCCGGTGCAGCACCACCAGCGTGTCCAGGAAGCCCTCCCGGGCAGCGTCGTGCACGGGTCG	GTGAGAGTGGCGGGGTCGGCGCAGTTGGGCTCCGCGCCGTGGAGCAGCAGCAGCTCCGCCACTCGGGCGCTGCCCATCATCATGACCTGCCAGAGAGAACAGAATGGTCAGAGCCAGGGT	G	A	120	117	CGA	-	TGCGCCGACCCCGCCACTCTCACCCGACCC	GCGACCCCGCCACTCTCACC	20	False	CBE	55.0	GTCGTGCACGGGTCGGGTGAGAGTGGCGGGGTCGGCGCAG	GTCGTGCACGGGTCGAGTGAGAGTGGCGGGGTCGGCGCAG	reverse-complement	No Error	False	TCG
1222	CDKN2A	21971138	21971138	C	T	SNP	AACR-H0003387	9	21971018	21971258	GCAGACGGCCCCAGGCATCGCGCACGTCCAGCCGCGCCCCGGCCCGGTGCAGCACCACCAGCGTGTCCAGGAAGCCCTCCCGGGCAGCGTCGTGCACGGGTCGGGTGAGAGTGGCGGGGTCGGCGCAGTTGGGCTCCGCGCCGTGGAGCAGCAGCAGCTCCGCCACTCGGGCGCTGCCCATCATCATGACCTGCCAGAGAGAACAGAATGGTCAGAGCCAGGGTGGGGGCCGGCATGACGG	GCAGACGGCCCCAGGCATCGCGCACGTCCAGCCGCGCCCCGGCCCGGTGCAGCACCACCAGCGTGTCCAGGAAGCCCTCCCGGGCAGCGTCGTGCACGGGTCGGGTGAGAGTGGCGGGGTTGGCGCAGTTGGGCTCCGCGCCGTGGAGCAGCAGCAGCTCCGCCACTCGGGCGCTGCCCATCATCATGACCTGCCAGAGAGAACAGAATGGTCAGAGCCAGGGTGGGGGCCGGCATGACGG	GCAGACGGCCCCAGGCATCGCGCACGTCCAGCCGCGCCCCGGCCCGGTGCAGCACCACCAGCGTGTCCAGGAAGCCCTCCCGGGCAGCGTCGTGCACGGGTCGGGTGAGAGTGGCGGGGT	GGCGCAGTTGGGCTCCGCGCCGTGGAGCAGCAGCAGCTCCGCCACTCGGGCGCTGCCCATCATCATGACCTGCCAGAGAGAACAGAATGGTCAGAGCCAGGGTGGGGGCCGGCATGACGG	C	T	121	124	GGC	+	GGGTCGGGTGAGAGTGGCGGGGTCGGCGCA	GGGGTGAGAGTGGCGGGGTC	20	False	CBE	37.0	GAGCCCAACTGCGCCGACCCCGCCACTCTCACCCGACCCG	GAGCCCAACTGCGCCAACCCCGCCACTCTCACCCGACCCG	reverse-complement	No Error	False	TCG
1222	CDKN2A	21971138	21971138	C	T	SNP	AACR-H0003387	9	21971018	21971258	GCAGACGGCCCCAGGCATCGCGCACGTCCAGCCGCGCCCCGGCCCGGTGCAGCACCACCAGCGTGTCCAGGAAGCCCTCCCGGGCAGCGTCGTGCACGGGTCGGGTGAGAGTGGCGGGGTCGGCGCAGTTGGGCTCCGCGCCGTGGAGCAGCAGCAGCTCCGCCACTCGGGCGCTGCCCATCATCATGACCTGCCAGAGAGAACAGAATGGTCAGAGCCAGGGTGGGGGCCGGCATGACGG	GCAGACGGCCCCAGGCATCGCGCACGTCCAGCCGCGCCCCGGCCCGGTGCAGCACCACCAGCGTGTCCAGGAAGCCCTCCCGGGCAGCGTCGTGCACGGGTCGGGTGAGAGTGGCGGGGTTGGCGCAGTTGGGCTCCGCGCCGTGGAGCAGCAGCAGCTCCGCCACTCGGGCGCTGCCCATCATCATGACCTGCCAGAGAGAACAGAATGGTCAGAGCCAGGGTGGGGGCCGGCATGACGG	GCAGACGGCCCCAGGCATCGCGCACGTCCAGCCGCGCCCCGGCCCGGTGCAGCACCACCAGCGTGTCCAGGAAGCCCTCCCGGGCAGCGTCGTGCACGGGTCGGGTGAGAGTGGCGGGGT	GGCGCAGTTGGGCTCCGCGCCGTGGAGCAGCAGCAGCTCCGCCACTCGGGCGCTGCCCATCATCATGACCTGCCAGAGAGAACAGAATGGTCAGAGCCAGGGTGGGGGCCGGCATGACGG	C	T	136	139	CGC	+	GGCGGGGTCGGCGCAGTTGGGCTCCGCGCC	GGGTCGGCGCAGTTGGGCTC	5	True	CBE	29.0	CTGCTCCACGGCGCGGAGCCCAACTGCGCCGACCCCGCCA	CTGCTCCACGGCGCGGAGCCCAACTGCGCCAACCCCGCCA	reverse-complement	No Error	False	TCG
1222	CDKN2A	21971138	21971138	C	T	SNP	AACR-H0003387	9	21971018	21971258	GCAGACGGCCCCAGGCATCGCGCACGTCCAGCCGCGCCCCGGCCCGGTGCAGCACCACCAGCGTGTCCAGGAAGCCCTCCCGGGCAGCGTCGTGCACGGGTCGGGTGAGAGTGGCGGGGTCGGCGCAGTTGGGCTCCGCGCCGTGGAGCAGCAGCAGCTCCGCCACTCGGGCGCTGCCCATCATCATGACCTGCCAGAGAGAACAGAATGGTCAGAGCCAGGGTGGGGGCCGGCATGACGG	GCAGACGGCCCCAGGCATCGCGCACGTCCAGCCGCGCCCCGGCCCGGTGCAGCACCACCAGCGTGTCCAGGAAGCCCTCCCGGGCAGCGTCGTGCACGGGTCGGGTGAGAGTGGCGGGGTTGGCGCAGTTGGGCTCCGCGCCGTGGAGCAGCAGCAGCTCCGCCACTCGGGCGCTGCCCATCATCATGACCTGCCAGAGAGAACAGAATGGTCAGAGCCAGGGTGGGGGCCGGCATGACGG	GCAGACGGCCCCAGGCATCGCGCACGTCCAGCCGCGCCCCGGCCCGGTGCAGCACCACCAGCGTGTCCAGGAAGCCCTCCCGGGCAGCGTCGTGCACGGGTCGGGTGAGAGTGGCGGGGT	GGCGCAGTTGGGCTCCGCGCCGTGGAGCAGCAGCAGCTCCGCCACTCGGGCGCTGCCCATCATCATGACCTGCCAGAGAGAACAGAATGGTCAGAGCCAGGGTGGGGGCCGGCATGACGG	C	T	131	134	GGC	+	AGAGTGGCGGGGTCGGCGCAGTTGGGCTCC	GGGCGGGGTCGGCGCAGTTG	10	False	CBE	46.0	CCACGGCGCGGAGCCCAACTGCGCCGACCCCGCCACTCTC	CCACGGCGCGGAGCCCAACTGCGCCAACCCCGCCACTCTC	reverse-complement	No Error	False	TCG
1222	CDKN2A	21971138	21971138	C	T	SNP	AACR-H0003387	9	21971018	21971258	GCAGACGGCCCCAGGCATCGCGCACGTCCAGCCGCGCCCCGGCCCGGTGCAGCACCACCAGCGTGTCCAGGAAGCCCTCCCGGGCAGCGTCGTGCACGGGTCGGGTGAGAGTGGCGGGGTCGGCGCAGTTGGGCTCCGCGCCGTGGAGCAGCAGCAGCTCCGCCACTCGGGCGCTGCCCATCATCATGACCTGCCAGAGAGAACAGAATGGTCAGAGCCAGGGTGGGGGCCGGCATGACGG	GCAGACGGCCCCAGGCATCGCGCACGTCCAGCCGCGCCCCGGCCCGGTGCAGCACCACCAGCGTGTCCAGGAAGCCCTCCCGGGCAGCGTCGTGCACGGGTCGGGTGAGAGTGGCGGGGTTGGCGCAGTTGGGCTCCGCGCCGTGGAGCAGCAGCAGCTCCGCCACTCGGGCGCTGCCCATCATCATGACCTGCCAGAGAGAACAGAATGGTCAGAGCCAGGGTGGGGGCCGGCATGACGG	GCAGACGGCCCCAGGCATCGCGCACGTCCAGCCGCGCCCCGGCCCGGTGCAGCACCACCAGCGTGTCCAGGAAGCCCTCCCGGGCAGCGTCGTGCACGGGTCGGGTGAGAGTGGCGGGGT	GGCGCAGTTGGGCTCCGCGCCGTGGAGCAGCAGCAGCTCCGCCACTCGGGCGCTGCCCATCATCATGACCTGCCAGAGAGAACAGAATGGTCAGAGCCAGGGTGGGGGCCGGCATGACGG	C	T	130	133	GGG	+	GAGAGTGGCGGGGTCGGCGCAGTTGGGCTC	GTGGCGGGGTCGGCGCAGTT	11	False	CBE	45.0	CACGGCGCGGAGCCCAACTGCGCCGACCCCGCCACTCTCA	CACGGCGCGGAGCCCAACTGCGCCAACCCCGCCACTCTCA	reverse-complement	No Error	False	TCG
1222	CDKN2A	21971138	21971138	C	T	SNP	AACR-H0003387	9	21971018	21971258	GCAGACGGCCCCAGGCATCGCGCACGTCCAGCCGCGCCCCGGCCCGGTGCAGCACCACCAGCGTGTCCAGGAAGCCCTCCCGGGCAGCGTCGTGCACGGGTCGGGTGAGAGTGGCGGGGTCGGCGCAGTTGGGCTCCGCGCCGTGGAGCAGCAGCAGCTCCGCCACTCGGGCGCTGCCCATCATCATGACCTGCCAGAGAGAACAGAATGGTCAGAGCCAGGGTGGGGGCCGGCATGACGG	GCAGACGGCCCCAGGCATCGCGCACGTCCAGCCGCGCCCCGGCCCGGTGCAGCACCACCAGCGTGTCCAGGAAGCCCTCCCGGGCAGCGTCGTGCACGGGTCGGGTGAGAGTGGCGGGGTTGGCGCAGTTGGGCTCCGCGCCGTGGAGCAGCAGCAGCTCCGCCACTCGGGCGCTGCCCATCATCATGACCTGCCAGAGAGAACAGAATGGTCAGAGCCAGGGTGGGGGCCGGCATGACGG	GCAGACGGCCCCAGGCATCGCGCACGTCCAGCCGCGCCCCGGCCCGGTGCAGCACCACCAGCGTGTCCAGGAAGCCCTCCCGGGCAGCGTCGTGCACGGGTCGGGTGAGAGTGGCGGGGT	GGCGCAGTTGGGCTCCGCGCCGTGGAGCAGCAGCAGCTCCGCCACTCGGGCGCTGCCCATCATCATGACCTGCCAGAGAGAACAGAATGGTCAGAGCCAGGGTGGGGGCCGGCATGACGG	C	T	129	132	TGG	+	TGAGAGTGGCGGGGTCGGCGCAGTTGGGCT	GGTGGCGGGGTCGGCGCAGT	12	False	CBE	30.0	ACGGCGCGGAGCCCAACTGCGCCGACCCCGCCACTCTCAC	ACGGCGCGGAGCCCAACTGCGCCAACCCCGCCACTCTCAC	reverse-complement	No Error	False	TCG
1222	CDKN2A	21971138	21971138	C	T	SNP	AACR-H0003387	9	21971018	21971258	GCAGACGGCCCCAGGCATCGCGCACGTCCAGCCGCGCCCCGGCCCGGTGCAGCACCACCAGCGTGTCCAGGAAGCCCTCCCGGGCAGCGTCGTGCACGGGTCGGGTGAGAGTGGCGGGGTCGGCGCAGTTGGGCTCCGCGCCGTGGAGCAGCAGCAGCTCCGCCACTCGGGCGCTGCCCATCATCATGACCTGCCAGAGAGAACAGAATGGTCAGAGCCAGGGTGGGGGCCGGCATGACGG	GCAGACGGCCCCAGGCATCGCGCACGTCCAGCCGCGCCCCGGCCCGGTGCAGCACCACCAGCGTGTCCAGGAAGCCCTCCCGGGCAGCGTCGTGCACGGGTCGGGTGAGAGTGGCGGGGTTGGCGCAGTTGGGCTCCGCGCCGTGGAGCAGCAGCAGCTCCGCCACTCGGGCGCTGCCCATCATCATGACCTGCCAGAGAGAACAGAATGGTCAGAGCCAGGGTGGGGGCCGGCATGACGG	GCAGACGGCCCCAGGCATCGCGCACGTCCAGCCGCGCCCCGGCCCGGTGCAGCACCACCAGCGTGTCCAGGAAGCCCTCCCGGGCAGCGTCGTGCACGGGTCGGGTGAGAGTGGCGGGGT	GGCGCAGTTGGGCTCCGCGCCGTGGAGCAGCAGCAGCTCCGCCACTCGGGCGCTGCCCATCATCATGACCTGCCAGAGAGAACAGAATGGTCAGAGCCAGGGTGGGGGCCGGCATGACGG	C	T	126	129	AGT	+	GGGTGAGAGTGGCGGGGTCGGCGCAGTTGG	GAGAGTGGCGGGGTCGGCGC	15	False	CBE	37.0	GCGCGGAGCCCAACTGCGCCGACCCCGCCACTCTCACCCG	GCGCGGAGCCCAACTGCGCCAACCCCGCCACTCTCACCCG	reverse-complement	No Error	False	TCG
1222	CDKN2A	21971138	21971138	C	T	SNP	AACR-H0003387	9	21971018	21971258	GCAGACGGCCCCAGGCATCGCGCACGTCCAGCCGCGCCCCGGCCCGGTGCAGCACCACCAGCGTGTCCAGGAAGCCCTCCCGGGCAGCGTCGTGCACGGGTCGGGTGAGAGTGGCGGGGTCGGCGCAGTTGGGCTCCGCGCCGTGGAGCAGCAGCAGCTCCGCCACTCGGGCGCTGCCCATCATCATGACCTGCCAGAGAGAACAGAATGGTCAGAGCCAGGGTGGGGGCCGGCATGACGG	GCAGACGGCCCCAGGCATCGCGCACGTCCAGCCGCGCCCCGGCCCGGTGCAGCACCACCAGCGTGTCCAGGAAGCCCTCCCGGGCAGCGTCGTGCACGGGTCGGGTGAGAGTGGCGGGGTTGGCGCAGTTGGGCTCCGCGCCGTGGAGCAGCAGCAGCTCCGCCACTCGGGCGCTGCCCATCATCATGACCTGCCAGAGAGAACAGAATGGTCAGAGCCAGGGTGGGGGCCGGCATGACGG	GCAGACGGCCCCAGGCATCGCGCACGTCCAGCCGCGCCCCGGCCCGGTGCAGCACCACCAGCGTGTCCAGGAAGCCCTCCCGGGCAGCGTCGTGCACGGGTCGGGTGAGAGTGGCGGGGT	GGCGCAGTTGGGCTCCGCGCCGTGGAGCAGCAGCAGCTCCGCCACTCGGGCGCTGCCCATCATCATGACCTGCCAGAGAGAACAGAATGGTCAGAGCCAGGGTGGGGGCCGGCATGACGG	C	T	123	126	CGC	+	GTCGGGTGAGAGTGGCGGGGTCGGCGCAGT	GGTGAGAGTGGCGGGGTCGG	18	False	CBE	49.0	CGGAGCCCAACTGCGCCGACCCCGCCACTCTCACCCGACC	CGGAGCCCAACTGCGCCAACCCCGCCACTCTCACCCGACC	reverse-complement	No Error	False	TCG
1222	CDKN2A	21971138	21971138	C	T	SNP	AACR-H0003387	9	21971018	21971258	GCAGACGGCCCCAGGCATCGCGCACGTCCAGCCGCGCCCCGGCCCGGTGCAGCACCACCAGCGTGTCCAGGAAGCCCTCCCGGGCAGCGTCGTGCACGGGTCGGGTGAGAGTGGCGGGGTCGGCGCAGTTGGGCTCCGCGCCGTGGAGCAGCAGCAGCTCCGCCACTCGGGCGCTGCCCATCATCATGACCTGCCAGAGAGAACAGAATGGTCAGAGCCAGGGTGGGGGCCGGCATGACGG	GCAGACGGCCCCAGGCATCGCGCACGTCCAGCCGCGCCCCGGCCCGGTGCAGCACCACCAGCGTGTCCAGGAAGCCCTCCCGGGCAGCGTCGTGCACGGGTCGGGTGAGAGTGGCGGGGTTGGCGCAGTTGGGCTCCGCGCCGTGGAGCAGCAGCAGCTCCGCCACTCGGGCGCTGCCCATCATCATGACCTGCCAGAGAGAACAGAATGGTCAGAGCCAGGGTGGGGGCCGGCATGACGG	GCAGACGGCCCCAGGCATCGCGCACGTCCAGCCGCGCCCCGGCCCGGTGCAGCACCACCAGCGTGTCCAGGAAGCCCTCCCGGGCAGCGTCGTGCACGGGTCGGGTGAGAGTGGCGGGGT	GGCGCAGTTGGGCTCCGCGCCGTGGAGCAGCAGCAGCTCCGCCACTCGGGCGCTGCCCATCATCATGACCTGCCAGAGAGAACAGAATGGTCAGAGCCAGGGTGGGGGCCGGCATGACGG	C	T	138	141	CGC	+	CGGGGTCGGCGCAGTTGGGCTCCGCGCCGT	GTCGGCGCAGTTGGGCTCCG	3	False	CBE	58.0	TGCTGCTCCACGGCGCGGAGCCCAACTGCGCCGACCCCGC	TGCTGCTCCACGGCGCGGAGCCCAACTGCGCCAACCCCGC	reverse-complement	No Error	False	TCG
1223	CDKN2A	21971209	21971209	T	C	SNP	AACR-H0003587	9	21971089	21971329	AAGCCCTCCCGGGCAGCGTCGTGCACGGGTCGGGTGAGAGTGGCGGGGTCGGCGCAGTTGGGCTCCGCGCCGTGGAGCAGCAGCAGCTCCGCCACTCGGGCGCTGCCCATCATCATGACCTGCCAGAGAGAACAGAATGGTCAGAGCCAGGGTGGGGGCCGGCATGACGGAAAGGAAGCTTGTGTAGAGCCCCCTCACCGCCAAGCAGACCCCCACACAAGCCCCAGGTGTCTAATTACCC	AAGCCCTCCCGGGCAGCGTCGTGCACGGGTCGGGTGAGAGTGGCGGGGTCGGCGCAGTTGGGCTCCGCGCCGTGGAGCAGCAGCAGCTCCGCCACTCGGGCGCTGCCCATCATCATGACCCGCCAGAGAGAACAGAATGGTCAGAGCCAGGGTGGGGGCCGGCATGACGGAAAGGAAGCTTGTGTAGAGCCCCCTCACCGCCAAGCAGACCCCCACACAAGCCCCAGGTGTCTAATTACCC	AAGCCCTCCCGGGCAGCGTCGTGCACGGGTCGGGTGAGAGTGGCGGGGTCGGCGCAGTTGGGCTCCGCGCCGTGGAGCAGCAGCAGCTCCGCCACTCGGGCGCTGCCCATCATCATGACC	GCCAGAGAGAACAGAATGGTCAGAGCCAGGGTGGGGGCCGGCATGACGGAAAGGAAGCTTGTGTAGAGCCCCCTCACCGCCAAGCAGACCCCCACACAAGCCCCAGGTGTCTAATTACCC	T	C	102	99	CGC	-	CTGGCAGGTCATGATGATGGGCAGCGCCCG	GAGGTCATGATGATGGGCAG	2	False	ABE	54.0	TCCGCCACTCGGGCGCTGCCCATCATCATGACCTGCCAGA	TCCGCCACTCGGGCGCTGCCCATCATCATGACCCGCCAGA	reverse-complement	No Error	False	Not Applicable
1223	CDKN2A	21971209	21971209	T	C	SNP	AACR-H0003587	9	21971089	21971329	AAGCCCTCCCGGGCAGCGTCGTGCACGGGTCGGGTGAGAGTGGCGGGGTCGGCGCAGTTGGGCTCCGCGCCGTGGAGCAGCAGCAGCTCCGCCACTCGGGCGCTGCCCATCATCATGACCTGCCAGAGAGAACAGAATGGTCAGAGCCAGGGTGGGGGCCGGCATGACGGAAAGGAAGCTTGTGTAGAGCCCCCTCACCGCCAAGCAGACCCCCACACAAGCCCCAGGTGTCTAATTACCC	AAGCCCTCCCGGGCAGCGTCGTGCACGGGTCGGGTGAGAGTGGCGGGGTCGGCGCAGTTGGGCTCCGCGCCGTGGAGCAGCAGCAGCTCCGCCACTCGGGCGCTGCCCATCATCATGACCCGCCAGAGAGAACAGAATGGTCAGAGCCAGGGTGGGGGCCGGCATGACGGAAAGGAAGCTTGTGTAGAGCCCCCTCACCGCCAAGCAGACCCCCACACAAGCCCCAGGTGTCTAATTACCC	AAGCCCTCCCGGGCAGCGTCGTGCACGGGTCGGGTGAGAGTGGCGGGGTCGGCGCAGTTGGGCTCCGCGCCGTGGAGCAGCAGCAGCTCCGCCACTCGGGCGCTGCCCATCATCATGACC	GCCAGAGAGAACAGAATGGTCAGAGCCAGGGTGGGGGCCGGCATGACGGAAAGGAAGCTTGTGTAGAGCCCCCTCACCGCCAAGCAGACCCCCACACAAGCCCCAGGTGTCTAATTACCC	T	C	104	101	AGC	-	CTCTGGCAGGTCATGATGATGGGCAGCGCC	GGCAGGTCATGATGATGGGC	4	True	ABE	49.0	CGCCACTCGGGCGCTGCCCATCATCATGACCTGCCAGAGA	CGCCACTCGGGCGCTGCCCATCATCATGACCCGCCAGAGA	reverse-complement	No Error	False	Not Applicable
1223	CDKN2A	21971209	21971209	T	C	SNP	AACR-H0003587	9	21971089	21971329	AAGCCCTCCCGGGCAGCGTCGTGCACGGGTCGGGTGAGAGTGGCGGGGTCGGCGCAGTTGGGCTCCGCGCCGTGGAGCAGCAGCAGCTCCGCCACTCGGGCGCTGCCCATCATCATGACCTGCCAGAGAGAACAGAATGGTCAGAGCCAGGGTGGGGGCCGGCATGACGGAAAGGAAGCTTGTGTAGAGCCCCCTCACCGCCAAGCAGACCCCCACACAAGCCCCAGGTGTCTAATTACCC	AAGCCCTCCCGGGCAGCGTCGTGCACGGGTCGGGTGAGAGTGGCGGGGTCGGCGCAGTTGGGCTCCGCGCCGTGGAGCAGCAGCAGCTCCGCCACTCGGGCGCTGCCCATCATCATGACCCGCCAGAGAGAACAGAATGGTCAGAGCCAGGGTGGGGGCCGGCATGACGGAAAGGAAGCTTGTGTAGAGCCCCCTCACCGCCAAGCAGACCCCCACACAAGCCCCAGGTGTCTAATTACCC	AAGCCCTCCCGGGCAGCGTCGTGCACGGGTCGGGTGAGAGTGGCGGGGTCGGCGCAGTTGGGCTCCGCGCCGTGGAGCAGCAGCAGCTCCGCCACTCGGGCGCTGCCCATCATCATGACC	GCCAGAGAGAACAGAATGGTCAGAGCCAGGGTGGGGGCCGGCATGACGGAAAGGAAGCTTGTGTAGAGCCCCCTCACCGCCAAGCAGACCCCCACACAAGCCCCAGGTGTCTAATTACCC	T	C	107	104	GGC	-	TCTCTCTGGCAGGTCATGATGATGGGCAGC	GCTGGCAGGTCATGATGATG	7	True	ABE	59.0	CACTCGGGCGCTGCCCATCATCATGACCTGCCAGAGAGAA	CACTCGGGCGCTGCCCATCATCATGACCCGCCAGAGAGAA	reverse-complement	No Error	False	Not Applicable
1223	CDKN2A	21971209	21971209	T	C	SNP	AACR-H0003587	9	21971089	21971329	AAGCCCTCCCGGGCAGCGTCGTGCACGGGTCGGGTGAGAGTGGCGGGGTCGGCGCAGTTGGGCTCCGCGCCGTGGAGCAGCAGCAGCTCCGCCACTCGGGCGCTGCCCATCATCATGACCTGCCAGAGAGAACAGAATGGTCAGAGCCAGGGTGGGGGCCGGCATGACGGAAAGGAAGCTTGTGTAGAGCCCCCTCACCGCCAAGCAGACCCCCACACAAGCCCCAGGTGTCTAATTACCC	AAGCCCTCCCGGGCAGCGTCGTGCACGGGTCGGGTGAGAGTGGCGGGGTCGGCGCAGTTGGGCTCCGCGCCGTGGAGCAGCAGCAGCTCCGCCACTCGGGCGCTGCCCATCATCATGACCCGCCAGAGAGAACAGAATGGTCAGAGCCAGGGTGGGGGCCGGCATGACGGAAAGGAAGCTTGTGTAGAGCCCCCTCACCGCCAAGCAGACCCCCACACAAGCCCCAGGTGTCTAATTACCC	AAGCCCTCCCGGGCAGCGTCGTGCACGGGTCGGGTGAGAGTGGCGGGGTCGGCGCAGTTGGGCTCCGCGCCGTGGAGCAGCAGCAGCTCCGCCACTCGGGCGCTGCCCATCATCATGACC	GCCAGAGAGAACAGAATGGTCAGAGCCAGGGTGGGGGCCGGCATGACGGAAAGGAAGCTTGTGTAGAGCCCCCTCACCGCCAAGCAGACCCCCACACAAGCCCCAGGTGTCTAATTACCC	T	C	108	105	GGG	-	TTCTCTCTGGCAGGTCATGATGATGGGCAG	GTCTGGCAGGTCATGATGAT	8	True	ABE	48.0	ACTCGGGCGCTGCCCATCATCATGACCTGCCAGAGAGAAC	ACTCGGGCGCTGCCCATCATCATGACCCGCCAGAGAGAAC	reverse-complement	No Error	False	Not Applicable
1223	CDKN2A	21971209	21971209	T	C	SNP	AACR-H0003587	9	21971089	21971329	AAGCCCTCCCGGGCAGCGTCGTGCACGGGTCGGGTGAGAGTGGCGGGGTCGGCGCAGTTGGGCTCCGCGCCGTGGAGCAGCAGCAGCTCCGCCACTCGGGCGCTGCCCATCATCATGACCTGCCAGAGAGAACAGAATGGTCAGAGCCAGGGTGGGGGCCGGCATGACGGAAAGGAAGCTTGTGTAGAGCCCCCTCACCGCCAAGCAGACCCCCACACAAGCCCCAGGTGTCTAATTACCC	AAGCCCTCCCGGGCAGCGTCGTGCACGGGTCGGGTGAGAGTGGCGGGGTCGGCGCAGTTGGGCTCCGCGCCGTGGAGCAGCAGCAGCTCCGCCACTCGGGCGCTGCCCATCATCATGACCCGCCAGAGAGAACAGAATGGTCAGAGCCAGGGTGGGGGCCGGCATGACGGAAAGGAAGCTTGTGTAGAGCCCCCTCACCGCCAAGCAGACCCCCACACAAGCCCCAGGTGTCTAATTACCC	AAGCCCTCCCGGGCAGCGTCGTGCACGGGTCGGGTGAGAGTGGCGGGGTCGGCGCAGTTGGGCTCCGCGCCGTGGAGCAGCAGCAGCTCCGCCACTCGGGCGCTGCCCATCATCATGACC	GCCAGAGAGAACAGAATGGTCAGAGCCAGGGTGGGGGCCGGCATGACGGAAAGGAAGCTTGTGTAGAGCCCCCTCACCGCCAAGCAGACCCCCACACAAGCCCCAGGTGTCTAATTACCC	T	C	109	106	TGG	-	GTTCTCTCTGGCAGGTCATGATGATGGGCA	GCTCTGGCAGGTCATGATGA	9	False	ABE	43.0	CTCGGGCGCTGCCCATCATCATGACCTGCCAGAGAGAACA	CTCGGGCGCTGCCCATCATCATGACCCGCCAGAGAGAACA	reverse-complement	No Error	False	Not Applicable
1223	CDKN2A	21971209	21971209	T	C	SNP	AACR-H0003587	9	21971089	21971329	AAGCCCTCCCGGGCAGCGTCGTGCACGGGTCGGGTGAGAGTGGCGGGGTCGGCGCAGTTGGGCTCCGCGCCGTGGAGCAGCAGCAGCTCCGCCACTCGGGCGCTGCCCATCATCATGACCTGCCAGAGAGAACAGAATGGTCAGAGCCAGGGTGGGGGCCGGCATGACGGAAAGGAAGCTTGTGTAGAGCCCCCTCACCGCCAAGCAGACCCCCACACAAGCCCCAGGTGTCTAATTACCC	AAGCCCTCCCGGGCAGCGTCGTGCACGGGTCGGGTGAGAGTGGCGGGGTCGGCGCAGTTGGGCTCCGCGCCGTGGAGCAGCAGCAGCTCCGCCACTCGGGCGCTGCCCATCATCATGACCCGCCAGAGAGAACAGAATGGTCAGAGCCAGGGTGGGGGCCGGCATGACGGAAAGGAAGCTTGTGTAGAGCCCCCTCACCGCCAAGCAGACCCCCACACAAGCCCCAGGTGTCTAATTACCC	AAGCCCTCCCGGGCAGCGTCGTGCACGGGTCGGGTGAGAGTGGCGGGGTCGGCGCAGTTGGGCTCCGCGCCGTGGAGCAGCAGCAGCTCCGCCACTCGGGCGCTGCCCATCATCATGACC	GCCAGAGAGAACAGAATGGTCAGAGCCAGGGTGGGGGCCGGCATGACGGAAAGGAAGCTTGTGTAGAGCCCCCTCACCGCCAAGCAGACCCCCACACAAGCCCCAGGTGTCTAATTACCC	T	C	115	112	TGA	-	CATTCTGTTCTCTCTGGCAGGTCATGATGA	GTGTTCTCTCTGGCAGGTCA	15	False	ABE	46.0	CGCTGCCCATCATCATGACCTGCCAGAGAGAACAGAATGG	CGCTGCCCATCATCATGACCCGCCAGAGAGAACAGAATGG	reverse-complement	No Error	False	Not Applicable
1223	CDKN2A	21971209	21971209	T	C	SNP	AACR-H0003587	9	21971089	21971329	AAGCCCTCCCGGGCAGCGTCGTGCACGGGTCGGGTGAGAGTGGCGGGGTCGGCGCAGTTGGGCTCCGCGCCGTGGAGCAGCAGCAGCTCCGCCACTCGGGCGCTGCCCATCATCATGACCTGCCAGAGAGAACAGAATGGTCAGAGCCAGGGTGGGGGCCGGCATGACGGAAAGGAAGCTTGTGTAGAGCCCCCTCACCGCCAAGCAGACCCCCACACAAGCCCCAGGTGTCTAATTACCC	AAGCCCTCCCGGGCAGCGTCGTGCACGGGTCGGGTGAGAGTGGCGGGGTCGGCGCAGTTGGGCTCCGCGCCGTGGAGCAGCAGCAGCTCCGCCACTCGGGCGCTGCCCATCATCATGACCCGCCAGAGAGAACAGAATGGTCAGAGCCAGGGTGGGGGCCGGCATGACGGAAAGGAAGCTTGTGTAGAGCCCCCTCACCGCCAAGCAGACCCCCACACAAGCCCCAGGTGTCTAATTACCC	AAGCCCTCCCGGGCAGCGTCGTGCACGGGTCGGGTGAGAGTGGCGGGGTCGGCGCAGTTGGGCTCCGCGCCGTGGAGCAGCAGCAGCTCCGCCACTCGGGCGCTGCCCATCATCATGACC	GCCAGAGAGAACAGAATGGTCAGAGCCAGGGTGGGGGCCGGCATGACGGAAAGGAAGCTTGTGTAGAGCCCCCTCACCGCCAAGCAGACCCCCACACAAGCCCCAGGTGTCTAATTACCC	T	C	120	117	GGT	-	CTGACCATTCTGTTCTCTCTGGCAGGTCAT	GCATTCTGTTCTCTCTGGCA	20	False	ABE	55.0	CCCATCATCATGACCTGCCAGAGAGAACAGAATGGTCAGA	CCCATCATCATGACCCGCCAGAGAGAACAGAATGGTCAGA	reverse-complement	No Error	False	Not Applicable
1223	CDKN2A	21971209	21971209	T	C	SNP	AACR-H0003587	9	21971089	21971329	AAGCCCTCCCGGGCAGCGTCGTGCACGGGTCGGGTGAGAGTGGCGGGGTCGGCGCAGTTGGGCTCCGCGCCGTGGAGCAGCAGCAGCTCCGCCACTCGGGCGCTGCCCATCATCATGACCTGCCAGAGAGAACAGAATGGTCAGAGCCAGGGTGGGGGCCGGCATGACGGAAAGGAAGCTTGTGTAGAGCCCCCTCACCGCCAAGCAGACCCCCACACAAGCCCCAGGTGTCTAATTACCC	AAGCCCTCCCGGGCAGCGTCGTGCACGGGTCGGGTGAGAGTGGCGGGGTCGGCGCAGTTGGGCTCCGCGCCGTGGAGCAGCAGCAGCTCCGCCACTCGGGCGCTGCCCATCATCATGACCCGCCAGAGAGAACAGAATGGTCAGAGCCAGGGTGGGGGCCGGCATGACGGAAAGGAAGCTTGTGTAGAGCCCCCTCACCGCCAAGCAGACCCCCACACAAGCCCCAGGTGTCTAATTACCC	AAGCCCTCCCGGGCAGCGTCGTGCACGGGTCGGGTGAGAGTGGCGGGGTCGGCGCAGTTGGGCTCCGCGCCGTGGAGCAGCAGCAGCTCCGCCACTCGGGCGCTGCCCATCATCATGACC	GCCAGAGAGAACAGAATGGTCAGAGCCAGGGTGGGGGCCGGCATGACGGAAAGGAAGCTTGTGTAGAGCCCCCTCACCGCCAAGCAGACCCCCACACAAGCCCCAGGTGTCTAATTACCC	T	C	112	109	TGA	-	TCTGTTCTCTCTGGCAGGTCATGATGATGG	GTCTCTCTGGCAGGTCATGA	12	False	ABE	46.0	GGGCGCTGCCCATCATCATGACCTGCCAGAGAGAACAGAA	GGGCGCTGCCCATCATCATGACCCGCCAGAGAGAACAGAA	reverse-complement	No Error	False	Not Applicable
1224	CDKN2A	21971179	21971179	G	A	SNP	AACR-H0004064	9	21971059	21971299	GCCCGGTGCAGCACCACCAGCGTGTCCAGGAAGCCCTCCCGGGCAGCGTCGTGCACGGGTCGGGTGAGAGTGGCGGGGTCGGCGCAGTTGGGCTCCGCGCCGTGGAGCAGCAGCAGCTCCGCCACTCGGGCGCTGCCCATCATCATGACCTGCCAGAGAGAACAGAATGGTCAGAGCCAGGGTGGGGGCCGGCATGACGGAAAGGAAGCTTGTGTAGAGCCCCCTCACCGCCAAGCAGACC	GCCCGGTGCAGCACCACCAGCGTGTCCAGGAAGCCCTCCCGGGCAGCGTCGTGCACGGGTCGGGTGAGAGTGGCGGGGTCGGCGCAGTTGGGCTCCGCGCCGTGGAGCAGCAGCAGCTCCACCACTCGGGCGCTGCCCATCATCATGACCTGCCAGAGAGAACAGAATGGTCAGAGCCAGGGTGGGGGCCGGCATGACGGAAAGGAAGCTTGTGTAGAGCCCCCTCACCGCCAAGCAGACC	GCCCGGTGCAGCACCACCAGCGTGTCCAGGAAGCCCTCCCGGGCAGCGTCGTGCACGGGTCGGGTGAGAGTGGCGGGGTCGGCGCAGTTGGGCTCCGCGCCGTGGAGCAGCAGCAGCTCC	CCACTCGGGCGCTGCCCATCATCATGACCTGCCAGAGAGAACAGAATGGTCAGAGCCAGGGTGGGGGCCGGCATGACGGAAAGGAAGCTTGTGTAGAGCCCCCTCACCGCCAAGCAGACC	G	A	102	99	CGG	-	AGTGGCGGAGCTGCTGCTGCTCCACGGCGC	GCGGAGCTGCTGCTGCTCCA	2	False	CBE	54.0	TTGGGCTCCGCGCCGTGGAGCAGCAGCAGCTCCGCCACTC	TTGGGCTCCGCGCCGTGGAGCAGCAGCAGCTCCACCACTC	reverse-complement	No Error	False	CCC
1224	CDKN2A	21971179	21971179	G	A	SNP	AACR-H0004064	9	21971059	21971299	GCCCGGTGCAGCACCACCAGCGTGTCCAGGAAGCCCTCCCGGGCAGCGTCGTGCACGGGTCGGGTGAGAGTGGCGGGGTCGGCGCAGTTGGGCTCCGCGCCGTGGAGCAGCAGCAGCTCCGCCACTCGGGCGCTGCCCATCATCATGACCTGCCAGAGAGAACAGAATGGTCAGAGCCAGGGTGGGGGCCGGCATGACGGAAAGGAAGCTTGTGTAGAGCCCCCTCACCGCCAAGCAGACC	GCCCGGTGCAGCACCACCAGCGTGTCCAGGAAGCCCTCCCGGGCAGCGTCGTGCACGGGTCGGGTGAGAGTGGCGGGGTCGGCGCAGTTGGGCTCCGCGCCGTGGAGCAGCAGCAGCTCCACCACTCGGGCGCTGCCCATCATCATGACCTGCCAGAGAGAACAGAATGGTCAGAGCCAGGGTGGGGGCCGGCATGACGGAAAGGAAGCTTGTGTAGAGCCCCCTCACCGCCAAGCAGACC	GCCCGGTGCAGCACCACCAGCGTGTCCAGGAAGCCCTCCCGGGCAGCGTCGTGCACGGGTCGGGTGAGAGTGGCGGGGTCGGCGCAGTTGGGCTCCGCGCCGTGGAGCAGCAGCAGCTCC	CCACTCGGGCGCTGCCCATCATCATGACCTGCCAGAGAGAACAGAATGGTCAGAGCCAGGGTGGGGGCCGGCATGACGGAAAGGAAGCTTGTGTAGAGCCCCCTCACCGCCAAGCAGACC	G	A	118	115	AGC	-	TGATGGGCAGCGCCCGAGTGGCGGAGCTGC	GGGCAGCGCCCGAGTGGCGG	18	False	CBE	36.0	GGAGCAGCAGCAGCTCCGCCACTCGGGCGCTGCCCATCAT	GGAGCAGCAGCAGCTCCACCACTCGGGCGCTGCCCATCAT	reverse-complement	No Error	False	CCC
1224	CDKN2A	21971179	21971179	G	A	SNP	AACR-H0004064	9	21971059	21971299	GCCCGGTGCAGCACCACCAGCGTGTCCAGGAAGCCCTCCCGGGCAGCGTCGTGCACGGGTCGGGTGAGAGTGGCGGGGTCGGCGCAGTTGGGCTCCGCGCCGTGGAGCAGCAGCAGCTCCGCCACTCGGGCGCTGCCCATCATCATGACCTGCCAGAGAGAACAGAATGGTCAGAGCCAGGGTGGGGGCCGGCATGACGGAAAGGAAGCTTGTGTAGAGCCCCCTCACCGCCAAGCAGACC	GCCCGGTGCAGCACCACCAGCGTGTCCAGGAAGCCCTCCCGGGCAGCGTCGTGCACGGGTCGGGTGAGAGTGGCGGGGTCGGCGCAGTTGGGCTCCGCGCCGTGGAGCAGCAGCAGCTCCACCACTCGGGCGCTGCCCATCATCATGACCTGCCAGAGAGAACAGAATGGTCAGAGCCAGGGTGGGGGCCGGCATGACGGAAAGGAAGCTTGTGTAGAGCCCCCTCACCGCCAAGCAGACC	GCCCGGTGCAGCACCACCAGCGTGTCCAGGAAGCCCTCCCGGGCAGCGTCGTGCACGGGTCGGGTGAGAGTGGCGGGGTCGGCGCAGTTGGGCTCCGCGCCGTGGAGCAGCAGCAGCTCC	CCACTCGGGCGCTGCCCATCATCATGACCTGCCAGAGAGAACAGAATGGTCAGAGCCAGGGTGGGGGCCGGCATGACGGAAAGGAAGCTTGTGTAGAGCCCCCTCACCGCCAAGCAGACC	G	A	115	112	TGC	-	TGGGCAGCGCCCGAGTGGCGGAGCTGCTGC	GAGCGCCCGAGTGGCGGAGC	15	False	CBE	35.0	CGTGGAGCAGCAGCAGCTCCGCCACTCGGGCGCTGCCCAT	CGTGGAGCAGCAGCAGCTCCACCACTCGGGCGCTGCCCAT	reverse-complement	No Error	False	CCC
1224	CDKN2A	21971179	21971179	G	A	SNP	AACR-H0004064	9	21971059	21971299	GCCCGGTGCAGCACCACCAGCGTGTCCAGGAAGCCCTCCCGGGCAGCGTCGTGCACGGGTCGGGTGAGAGTGGCGGGGTCGGCGCAGTTGGGCTCCGCGCCGTGGAGCAGCAGCAGCTCCGCCACTCGGGCGCTGCCCATCATCATGACCTGCCAGAGAGAACAGAATGGTCAGAGCCAGGGTGGGGGCCGGCATGACGGAAAGGAAGCTTGTGTAGAGCCCCCTCACCGCCAAGCAGACC	GCCCGGTGCAGCACCACCAGCGTGTCCAGGAAGCCCTCCCGGGCAGCGTCGTGCACGGGTCGGGTGAGAGTGGCGGGGTCGGCGCAGTTGGGCTCCGCGCCGTGGAGCAGCAGCAGCTCCACCACTCGGGCGCTGCCCATCATCATGACCTGCCAGAGAGAACAGAATGGTCAGAGCCAGGGTGGGGGCCGGCATGACGGAAAGGAAGCTTGTGTAGAGCCCCCTCACCGCCAAGCAGACC	GCCCGGTGCAGCACCACCAGCGTGTCCAGGAAGCCCTCCCGGGCAGCGTCGTGCACGGGTCGGGTGAGAGTGGCGGGGTCGGCGCAGTTGGGCTCCGCGCCGTGGAGCAGCAGCAGCTCC	CCACTCGGGCGCTGCCCATCATCATGACCTGCCAGAGAGAACAGAATGGTCAGAGCCAGGGTGGGGGCCGGCATGACGGAAAGGAAGCTTGTGTAGAGCCCCCTCACCGCCAAGCAGACC	G	A	112	109	TGC	-	GCAGCGCCCGAGTGGCGGAGCTGCTGCTGC	GGCCCGAGTGGCGGAGCTGC	12	False	CBE	25.0	CGCCGTGGAGCAGCAGCAGCTCCGCCACTCGGGCGCTGCC	CGCCGTGGAGCAGCAGCAGCTCCACCACTCGGGCGCTGCC	reverse-complement	No Error	False	CCC
1224	CDKN2A	21971179	21971179	G	A	SNP	AACR-H0004064	9	21971059	21971299	GCCCGGTGCAGCACCACCAGCGTGTCCAGGAAGCCCTCCCGGGCAGCGTCGTGCACGGGTCGGGTGAGAGTGGCGGGGTCGGCGCAGTTGGGCTCCGCGCCGTGGAGCAGCAGCAGCTCCGCCACTCGGGCGCTGCCCATCATCATGACCTGCCAGAGAGAACAGAATGGTCAGAGCCAGGGTGGGGGCCGGCATGACGGAAAGGAAGCTTGTGTAGAGCCCCCTCACCGCCAAGCAGACC	GCCCGGTGCAGCACCACCAGCGTGTCCAGGAAGCCCTCCCGGGCAGCGTCGTGCACGGGTCGGGTGAGAGTGGCGGGGTCGGCGCAGTTGGGCTCCGCGCCGTGGAGCAGCAGCAGCTCCACCACTCGGGCGCTGCCCATCATCATGACCTGCCAGAGAGAACAGAATGGTCAGAGCCAGGGTGGGGGCCGGCATGACGGAAAGGAAGCTTGTGTAGAGCCCCCTCACCGCCAAGCAGACC	GCCCGGTGCAGCACCACCAGCGTGTCCAGGAAGCCCTCCCGGGCAGCGTCGTGCACGGGTCGGGTGAGAGTGGCGGGGTCGGCGCAGTTGGGCTCCGCGCCGTGGAGCAGCAGCAGCTCC	CCACTCGGGCGCTGCCCATCATCATGACCTGCCAGAGAGAACAGAATGGTCAGAGCCAGGGTGGGGGCCGGCATGACGGAAAGGAAGCTTGTGTAGAGCCCCCTCACCGCCAAGCAGACC	G	A	109	106	TGC	-	GCGCCCGAGTGGCGGAGCTGCTGCTGCTCC	GCGAGTGGCGGAGCTGCTGC	9	False	CBE	34.0	CCGCGCCGTGGAGCAGCAGCAGCTCCGCCACTCGGGCGCT	CCGCGCCGTGGAGCAGCAGCAGCTCCACCACTCGGGCGCT	reverse-complement	No Error	False	CCC
1224	CDKN2A	21971179	21971179	G	A	SNP	AACR-H0004064	9	21971059	21971299	GCCCGGTGCAGCACCACCAGCGTGTCCAGGAAGCCCTCCCGGGCAGCGTCGTGCACGGGTCGGGTGAGAGTGGCGGGGTCGGCGCAGTTGGGCTCCGCGCCGTGGAGCAGCAGCAGCTCCGCCACTCGGGCGCTGCCCATCATCATGACCTGCCAGAGAGAACAGAATGGTCAGAGCCAGGGTGGGGGCCGGCATGACGGAAAGGAAGCTTGTGTAGAGCCCCCTCACCGCCAAGCAGACC	GCCCGGTGCAGCACCACCAGCGTGTCCAGGAAGCCCTCCCGGGCAGCGTCGTGCACGGGTCGGGTGAGAGTGGCGGGGTCGGCGCAGTTGGGCTCCGCGCCGTGGAGCAGCAGCAGCTCCACCACTCGGGCGCTGCCCATCATCATGACCTGCCAGAGAGAACAGAATGGTCAGAGCCAGGGTGGGGGCCGGCATGACGGAAAGGAAGCTTGTGTAGAGCCCCCTCACCGCCAAGCAGACC	GCCCGGTGCAGCACCACCAGCGTGTCCAGGAAGCCCTCCCGGGCAGCGTCGTGCACGGGTCGGGTGAGAGTGGCGGGGTCGGCGCAGTTGGGCTCCGCGCCGTGGAGCAGCAGCAGCTCC	CCACTCGGGCGCTGCCCATCATCATGACCTGCCAGAGAGAACAGAATGGTCAGAGCCAGGGTGGGGGCCGGCATGACGGAAAGGAAGCTTGTGTAGAGCCCCCTCACCGCCAAGCAGACC	G	A	120	117	GGA	-	GATGATGGGCAGCGCCCGAGTGGCGGAGCT	GTGGGCAGCGCCCGAGTGGC	20	False	CBE	41.0	AGCAGCAGCAGCTCCGCCACTCGGGCGCTGCCCATCATCA	AGCAGCAGCAGCTCCACCACTCGGGCGCTGCCCATCATCA	reverse-complement	No Error	False	CCC
1224	CDKN2A	21971179	21971179	G	A	SNP	AACR-H0004064	9	21971059	21971299	GCCCGGTGCAGCACCACCAGCGTGTCCAGGAAGCCCTCCCGGGCAGCGTCGTGCACGGGTCGGGTGAGAGTGGCGGGGTCGGCGCAGTTGGGCTCCGCGCCGTGGAGCAGCAGCAGCTCCGCCACTCGGGCGCTGCCCATCATCATGACCTGCCAGAGAGAACAGAATGGTCAGAGCCAGGGTGGGGGCCGGCATGACGGAAAGGAAGCTTGTGTAGAGCCCCCTCACCGCCAAGCAGACC	GCCCGGTGCAGCACCACCAGCGTGTCCAGGAAGCCCTCCCGGGCAGCGTCGTGCACGGGTCGGGTGAGAGTGGCGGGGTCGGCGCAGTTGGGCTCCGCGCCGTGGAGCAGCAGCAGCTCCACCACTCGGGCGCTGCCCATCATCATGACCTGCCAGAGAGAACAGAATGGTCAGAGCCAGGGTGGGGGCCGGCATGACGGAAAGGAAGCTTGTGTAGAGCCCCCTCACCGCCAAGCAGACC	GCCCGGTGCAGCACCACCAGCGTGTCCAGGAAGCCCTCCCGGGCAGCGTCGTGCACGGGTCGGGTGAGAGTGGCGGGGTCGGCGCAGTTGGGCTCCGCGCCGTGGAGCAGCAGCAGCTCC	CCACTCGGGCGCTGCCCATCATCATGACCTGCCAGAGAGAACAGAATGGTCAGAGCCAGGGTGGGGGCCGGCATGACGGAAAGGAAGCTTGTGTAGAGCCCCCTCACCGCCAAGCAGACC	G	A	101	98	GGC	-	GTGGCGGAGCTGCTGCTGCTCCACGGCGCG	GGGAGCTGCTGCTGCTCCAC	1	False	CBE	34.0	GTTGGGCTCCGCGCCGTGGAGCAGCAGCAGCTCCGCCACT	GTTGGGCTCCGCGCCGTGGAGCAGCAGCAGCTCCACCACT	reverse-complement	No Error	False	CCC
1225	CDKN2A	21974783	21974783	C	T	SNP	AACR-H0004279	9	21974663	21974903	GACCCTCTACCCACCTGGATCGGCCTCCGACCGTAACTATTCGGTGCGTTGGGCAGCGCCCCCGCCTCCAGCAGCGCCCGCACCTCCTCTACCCGACCCCGGGCCGCGGCCGTGGCCAGCCAGTCAGCCGAAGGCTCCATGCTGCTCCCCGCCGCCGGCTCCATGCTGCTCCCCGCCGCCCGCTGCCTGCTCTCCCCCTCTCCGCAGCCGCCGAGCGCACGCGGTCCGCCCCACCCTCTGG	GACCCTCTACCCACCTGGATCGGCCTCCGACCGTAACTATTCGGTGCGTTGGGCAGCGCCCCCGCCTCCAGCAGCGCCCGCACCTCCTCTACCCGACCCCGGGCCGCGGCCGTGGCCAGCTAGTCAGCCGAAGGCTCCATGCTGCTCCCCGCCGCCGGCTCCATGCTGCTCCCCGCCGCCCGCTGCCTGCTCTCCCCCTCTCCGCAGCCGCCGAGCGCACGCGGTCCGCCCCACCCTCTGG	GACCCTCTACCCACCTGGATCGGCCTCCGACCGTAACTATTCGGTGCGTTGGGCAGCGCCCCCGCCTCCAGCAGCGCCCGCACCTCCTCTACCCGACCCCGGGCCGCGGCCGTGGCCAGC	AGTCAGCCGAAGGCTCCATGCTGCTCCCCGCCGCCGGCTCCATGCTGCTCCCCGCCGCCCGCTGCCTGCTCTCCCCCTCTCCGCAGCCGCCGAGCGCACGCGGTCCGCCCCACCCTCTGG	C	T	121	124	AGT	+	CCCGGGCCGCGGCCGTGGCCAGCCAGTCAG	GGCCGCGGCCGTGGCCAGCC	20	False	CBE	36.0	AGCCTTCGGCTGACTGGCTGGCCACGGCCGCGGCCCGGGG	AGCCTTCGGCTGACTAGCTGGCCACGGCCGCGGCCCGGGG	reverse-complement	No Error	False	CCG
1225	CDKN2A	21974783	21974783	C	T	SNP	AACR-H0004279	9	21974663	21974903	GACCCTCTACCCACCTGGATCGGCCTCCGACCGTAACTATTCGGTGCGTTGGGCAGCGCCCCCGCCTCCAGCAGCGCCCGCACCTCCTCTACCCGACCCCGGGCCGCGGCCGTGGCCAGCCAGTCAGCCGAAGGCTCCATGCTGCTCCCCGCCGCCGGCTCCATGCTGCTCCCCGCCGCCCGCTGCCTGCTCTCCCCCTCTCCGCAGCCGCCGAGCGCACGCGGTCCGCCCCACCCTCTGG	GACCCTCTACCCACCTGGATCGGCCTCCGACCGTAACTATTCGGTGCGTTGGGCAGCGCCCCCGCCTCCAGCAGCGCCCGCACCTCCTCTACCCGACCCCGGGCCGCGGCCGTGGCCAGCTAGTCAGCCGAAGGCTCCATGCTGCTCCCCGCCGCCGGCTCCATGCTGCTCCCCGCCGCCCGCTGCCTGCTCTCCCCCTCTCCGCAGCCGCCGAGCGCACGCGGTCCGCCCCACCCTCTGG	GACCCTCTACCCACCTGGATCGGCCTCCGACCGTAACTATTCGGTGCGTTGGGCAGCGCCCCCGCCTCCAGCAGCGCCCGCACCTCCTCTACCCGACCCCGGGCCGCGGCCGTGGCCAGC	AGTCAGCCGAAGGCTCCATGCTGCTCCCCGCCGCCGGCTCCATGCTGCTCCCCGCCGCCCGCTGCCTGCTCTCCCCCTCTCCGCAGCCGCCGAGCGCACGCGGTCCGCCCCACCCTCTGG	C	T	125	128	AGC	+	GGCCGCGGCCGTGGCCAGCCAGTCAGCCGA	GCGGCCGTGGCCAGCCAGTC	16	False	CBE	34.0	ATGGAGCCTTCGGCTGACTGGCTGGCCACGGCCGCGGCCC	ATGGAGCCTTCGGCTGACTAGCTGGCCACGGCCGCGGCCC	reverse-complement	No Error	False	CCG
1225	CDKN2A	21974783	21974783	C	T	SNP	AACR-H0004279	9	21974663	21974903	GACCCTCTACCCACCTGGATCGGCCTCCGACCGTAACTATTCGGTGCGTTGGGCAGCGCCCCCGCCTCCAGCAGCGCCCGCACCTCCTCTACCCGACCCCGGGCCGCGGCCGTGGCCAGCCAGTCAGCCGAAGGCTCCATGCTGCTCCCCGCCGCCGGCTCCATGCTGCTCCCCGCCGCCCGCTGCCTGCTCTCCCCCTCTCCGCAGCCGCCGAGCGCACGCGGTCCGCCCCACCCTCTGG	GACCCTCTACCCACCTGGATCGGCCTCCGACCGTAACTATTCGGTGCGTTGGGCAGCGCCCCCGCCTCCAGCAGCGCCCGCACCTCCTCTACCCGACCCCGGGCCGCGGCCGTGGCCAGCTAGTCAGCCGAAGGCTCCATGCTGCTCCCCGCCGCCGGCTCCATGCTGCTCCCCGCCGCCCGCTGCCTGCTCTCCCCCTCTCCGCAGCCGCCGAGCGCACGCGGTCCGCCCCACCCTCTGG	GACCCTCTACCCACCTGGATCGGCCTCCGACCGTAACTATTCGGTGCGTTGGGCAGCGCCCCCGCCTCCAGCAGCGCCCGCACCTCCTCTACCCGACCCCGGGCCGCGGCCGTGGCCAGC	AGTCAGCCGAAGGCTCCATGCTGCTCCCCGCCGCCGGCTCCATGCTGCTCCCCGCCGCCCGCTGCCTGCTCTCCCCCTCTCCGCAGCCGCCGAGCGCACGCGGTCCGCCCCACCCTCTGG	C	T	128	131	CGA	+	CGCGGCCGTGGCCAGCCAGTCAGCCGAAGG	GCCGTGGCCAGCCAGTCAGC	13	False	CBE	55.0	AGCATGGAGCCTTCGGCTGACTGGCTGGCCACGGCCGCGG	AGCATGGAGCCTTCGGCTGACTAGCTGGCCACGGCCGCGG	reverse-complement	No Error	False	CCG
1225	CDKN2A	21974783	21974783	C	T	SNP	AACR-H0004279	9	21974663	21974903	GACCCTCTACCCACCTGGATCGGCCTCCGACCGTAACTATTCGGTGCGTTGGGCAGCGCCCCCGCCTCCAGCAGCGCCCGCACCTCCTCTACCCGACCCCGGGCCGCGGCCGTGGCCAGCCAGTCAGCCGAAGGCTCCATGCTGCTCCCCGCCGCCGGCTCCATGCTGCTCCCCGCCGCCCGCTGCCTGCTCTCCCCCTCTCCGCAGCCGCCGAGCGCACGCGGTCCGCCCCACCCTCTGG	GACCCTCTACCCACCTGGATCGGCCTCCGACCGTAACTATTCGGTGCGTTGGGCAGCGCCCCCGCCTCCAGCAGCGCCCGCACCTCCTCTACCCGACCCCGGGCCGCGGCCGTGGCCAGCTAGTCAGCCGAAGGCTCCATGCTGCTCCCCGCCGCCGGCTCCATGCTGCTCCCCGCCGCCCGCTGCCTGCTCTCCCCCTCTCCGCAGCCGCCGAGCGCACGCGGTCCGCCCCACCCTCTGG	GACCCTCTACCCACCTGGATCGGCCTCCGACCGTAACTATTCGGTGCGTTGGGCAGCGCCCCCGCCTCCAGCAGCGCCCGCACCTCCTCTACCCGACCCCGGGCCGCGGCCGTGGCCAGC	AGTCAGCCGAAGGCTCCATGCTGCTCCCCGCCGCCGGCTCCATGCTGCTCCCCGCCGCCCGCTGCCTGCTCTCCCCCTCTCCGCAGCCGCCGAGCGCACGCGGTCCGCCCCACCCTCTGG	C	T	131	134	AGG	+	GGCCGTGGCCAGCCAGTCAGCCGAAGGCTC	GTGGCCAGCCAGTCAGCCGA	10	False	CBE	52.0	AGCAGCATGGAGCCTTCGGCTGACTGGCTGGCCACGGCCG	AGCAGCATGGAGCCTTCGGCTGACTAGCTGGCCACGGCCG	reverse-complement	No Error	False	CCG
1225	CDKN2A	21974783	21974783	C	T	SNP	AACR-H0004279	9	21974663	21974903	GACCCTCTACCCACCTGGATCGGCCTCCGACCGTAACTATTCGGTGCGTTGGGCAGCGCCCCCGCCTCCAGCAGCGCCCGCACCTCCTCTACCCGACCCCGGGCCGCGGCCGTGGCCAGCCAGTCAGCCGAAGGCTCCATGCTGCTCCCCGCCGCCGGCTCCATGCTGCTCCCCGCCGCCCGCTGCCTGCTCTCCCCCTCTCCGCAGCCGCCGAGCGCACGCGGTCCGCCCCACCCTCTGG	GACCCTCTACCCACCTGGATCGGCCTCCGACCGTAACTATTCGGTGCGTTGGGCAGCGCCCCCGCCTCCAGCAGCGCCCGCACCTCCTCTACCCGACCCCGGGCCGCGGCCGTGGCCAGCTAGTCAGCCGAAGGCTCCATGCTGCTCCCCGCCGCCGGCTCCATGCTGCTCCCCGCCGCCCGCTGCCTGCTCTCCCCCTCTCCGCAGCCGCCGAGCGCACGCGGTCCGCCCCACCCTCTGG	GACCCTCTACCCACCTGGATCGGCCTCCGACCGTAACTATTCGGTGCGTTGGGCAGCGCCCCCGCCTCCAGCAGCGCCCGCACCTCCTCTACCCGACCCCGGGCCGCGGCCGTGGCCAGC	AGTCAGCCGAAGGCTCCATGCTGCTCCCCGCCGCCGGCTCCATGCTGCTCCCCGCCGCCCGCTGCCTGCTCTCCCCCTCTCCGCAGCCGCCGAGCGCACGCGGTCCGCCCCACCCTCTGG	C	T	132	135	GGC	+	GCCGTGGCCAGCCAGTCAGCCGAAGGCTCC	GGGCCAGCCAGTCAGCCGAA	9	False	CBE	63.0	GAGCAGCATGGAGCCTTCGGCTGACTGGCTGGCCACGGCC	GAGCAGCATGGAGCCTTCGGCTGACTAGCTGGCCACGGCC	reverse-complement	No Error	False	CCG
1225	CDKN2A	21974783	21974783	C	T	SNP	AACR-H0004279	9	21974663	21974903	GACCCTCTACCCACCTGGATCGGCCTCCGACCGTAACTATTCGGTGCGTTGGGCAGCGCCCCCGCCTCCAGCAGCGCCCGCACCTCCTCTACCCGACCCCGGGCCGCGGCCGTGGCCAGCCAGTCAGCCGAAGGCTCCATGCTGCTCCCCGCCGCCGGCTCCATGCTGCTCCCCGCCGCCCGCTGCCTGCTCTCCCCCTCTCCGCAGCCGCCGAGCGCACGCGGTCCGCCCCACCCTCTGG	GACCCTCTACCCACCTGGATCGGCCTCCGACCGTAACTATTCGGTGCGTTGGGCAGCGCCCCCGCCTCCAGCAGCGCCCGCACCTCCTCTACCCGACCCCGGGCCGCGGCCGTGGCCAGCTAGTCAGCCGAAGGCTCCATGCTGCTCCCCGCCGCCGGCTCCATGCTGCTCCCCGCCGCCCGCTGCCTGCTCTCCCCCTCTCCGCAGCCGCCGAGCGCACGCGGTCCGCCCCACCCTCTGG	GACCCTCTACCCACCTGGATCGGCCTCCGACCGTAACTATTCGGTGCGTTGGGCAGCGCCCCCGCCTCCAGCAGCGCCCGCACCTCCTCTACCCGACCCCGGGCCGCGGCCGTGGCCAGC	AGTCAGCCGAAGGCTCCATGCTGCTCCCCGCCGCCGGCTCCATGCTGCTCCCCGCCGCCCGCTGCCTGCTCTCCCCCTCTCCGCAGCCGCCGAGCGCACGCGGTCCGCCCCACCCTCTGG	C	T	139	142	TGC	+	CCAGCCAGTCAGCCGAAGGCTCCATGCTGC	GCAGTCAGCCGAAGGCTCCA	2	False	CBE	51.0	CGGCGGGGAGCAGCATGGAGCCTTCGGCTGACTGGCTGGC	CGGCGGGGAGCAGCATGGAGCCTTCGGCTGACTAGCTGGC	reverse-complement	No Error	False	CCG
1226	IRS1	227660781	227660781	T	C	SNP	AACR-H0002629	2	227660661	227660901	TGGGAGCTGGCTGGAGCTGGGATGGACACCTGACAGAAGGTGAGCTGTGGAAAGCCACCGGGCCAGACAAGTAGCCAGACTGATCACTCCCAAATTCAATATTGACATATTCCCCCGGGCTCTTGGGCTCTGGAGGGTGCAGCAAGGGCTGCTGCTGCTGCTGCTGCTCTCGGGCCCGAGGTAAGGTGCTGGCCTTGGGATCCCCCAGGGACAGCCTCGTGGGCCGGGCCAGGCGGCTATT	TGGGAGCTGGCTGGAGCTGGGATGGACACCTGACAGAAGGTGAGCTGTGGAAAGCCACCGGGCCAGACAAGTAGCCAGACTGATCACTCCCAAATTCAATATTGACATATTCCCCCGGGCCCTTGGGCTCTGGAGGGTGCAGCAAGGGCTGCTGCTGCTGCTGCTGCTCTCGGGCCCGAGGTAAGGTGCTGGCCTTGGGATCCCCCAGGGACAGCCTCGTGGGCCGGGCCAGGCGGCTATT	TGGGAGCTGGCTGGAGCTGGGATGGACACCTGACAGAAGGTGAGCTGTGGAAAGCCACCGGGCCAGACAAGTAGCCAGACTGATCACTCCCAAATTCAATATTGACATATTCCCCCGGGC	CTTGGGCTCTGGAGGGTGCAGCAAGGGCTGCTGCTGCTGCTGCTGCTCTCGGGCCCGAGGTAAGGTGCTGGCCTTGGGATCCCCCAGGGACAGCCTCGTGGGCCGGGCCAGGCGGCTATT	T	C	114	111	GGG	-	ACCCTCCAGAGCCCAAGAGCCCGGGGGAAT	GCCAGAGCCCAAGAGCCCGG	14	False	ABE	68.0	TATTGACATATTCCCCCGGGCTCTTGGGCTCTGGAGGGTG	TATTGACATATTCCCCCGGGCCCTTGGGCTCTGGAGGGTG	reverse-complement	No Error	False	Not Applicable
1226	IRS1	227660781	227660781	T	C	SNP	AACR-H0002629	2	227660661	227660901	TGGGAGCTGGCTGGAGCTGGGATGGACACCTGACAGAAGGTGAGCTGTGGAAAGCCACCGGGCCAGACAAGTAGCCAGACTGATCACTCCCAAATTCAATATTGACATATTCCCCCGGGCTCTTGGGCTCTGGAGGGTGCAGCAAGGGCTGCTGCTGCTGCTGCTGCTCTCGGGCCCGAGGTAAGGTGCTGGCCTTGGGATCCCCCAGGGACAGCCTCGTGGGCCGGGCCAGGCGGCTATT	TGGGAGCTGGCTGGAGCTGGGATGGACACCTGACAGAAGGTGAGCTGTGGAAAGCCACCGGGCCAGACAAGTAGCCAGACTGATCACTCCCAAATTCAATATTGACATATTCCCCCGGGCCCTTGGGCTCTGGAGGGTGCAGCAAGGGCTGCTGCTGCTGCTGCTGCTCTCGGGCCCGAGGTAAGGTGCTGGCCTTGGGATCCCCCAGGGACAGCCTCGTGGGCCGGGCCAGGCGGCTATT	TGGGAGCTGGCTGGAGCTGGGATGGACACCTGACAGAAGGTGAGCTGTGGAAAGCCACCGGGCCAGACAAGTAGCCAGACTGATCACTCCCAAATTCAATATTGACATATTCCCCCGGGC	CTTGGGCTCTGGAGGGTGCAGCAAGGGCTGCTGCTGCTGCTGCTGCTCTCGGGCCCGAGGTAAGGTGCTGGCCTTGGGATCCCCCAGGGACAGCCTCGTGGGCCGGGCCAGGCGGCTATT	T	C	115	112	GGG	-	CACCCTCCAGAGCCCAAGAGCCCGGGGGAA	GTCCAGAGCCCAAGAGCCCG	15	False	ABE	50.0	ATTGACATATTCCCCCGGGCTCTTGGGCTCTGGAGGGTGC	ATTGACATATTCCCCCGGGCCCTTGGGCTCTGGAGGGTGC	reverse-complement	No Error	False	Not Applicable
1226	IRS1	227660781	227660781	T	C	SNP	AACR-H0002629	2	227660661	227660901	TGGGAGCTGGCTGGAGCTGGGATGGACACCTGACAGAAGGTGAGCTGTGGAAAGCCACCGGGCCAGACAAGTAGCCAGACTGATCACTCCCAAATTCAATATTGACATATTCCCCCGGGCTCTTGGGCTCTGGAGGGTGCAGCAAGGGCTGCTGCTGCTGCTGCTGCTCTCGGGCCCGAGGTAAGGTGCTGGCCTTGGGATCCCCCAGGGACAGCCTCGTGGGCCGGGCCAGGCGGCTATT	TGGGAGCTGGCTGGAGCTGGGATGGACACCTGACAGAAGGTGAGCTGTGGAAAGCCACCGGGCCAGACAAGTAGCCAGACTGATCACTCCCAAATTCAATATTGACATATTCCCCCGGGCCCTTGGGCTCTGGAGGGTGCAGCAAGGGCTGCTGCTGCTGCTGCTGCTCTCGGGCCCGAGGTAAGGTGCTGGCCTTGGGATCCCCCAGGGACAGCCTCGTGGGCCGGGCCAGGCGGCTATT	TGGGAGCTGGCTGGAGCTGGGATGGACACCTGACAGAAGGTGAGCTGTGGAAAGCCACCGGGCCAGACAAGTAGCCAGACTGATCACTCCCAAATTCAATATTGACATATTCCCCCGGGC	CTTGGGCTCTGGAGGGTGCAGCAAGGGCTGCTGCTGCTGCTGCTGCTCTCGGGCCCGAGGTAAGGTGCTGGCCTTGGGATCCCCCAGGGACAGCCTCGTGGGCCGGGCCAGGCGGCTATT	T	C	113	110	GGA	-	CCCTCCAGAGCCCAAGAGCCCGGGGGAATA	GCAGAGCCCAAGAGCCCGGG	13	False	ABE	63.0	ATATTGACATATTCCCCCGGGCTCTTGGGCTCTGGAGGGT	ATATTGACATATTCCCCCGGGCCCTTGGGCTCTGGAGGGT	reverse-complement	No Error	False	Not Applicable
1226	IRS1	227660781	227660781	T	C	SNP	AACR-H0002629	2	227660661	227660901	TGGGAGCTGGCTGGAGCTGGGATGGACACCTGACAGAAGGTGAGCTGTGGAAAGCCACCGGGCCAGACAAGTAGCCAGACTGATCACTCCCAAATTCAATATTGACATATTCCCCCGGGCTCTTGGGCTCTGGAGGGTGCAGCAAGGGCTGCTGCTGCTGCTGCTGCTCTCGGGCCCGAGGTAAGGTGCTGGCCTTGGGATCCCCCAGGGACAGCCTCGTGGGCCGGGCCAGGCGGCTATT	TGGGAGCTGGCTGGAGCTGGGATGGACACCTGACAGAAGGTGAGCTGTGGAAAGCCACCGGGCCAGACAAGTAGCCAGACTGATCACTCCCAAATTCAATATTGACATATTCCCCCGGGCCCTTGGGCTCTGGAGGGTGCAGCAAGGGCTGCTGCTGCTGCTGCTGCTCTCGGGCCCGAGGTAAGGTGCTGGCCTTGGGATCCCCCAGGGACAGCCTCGTGGGCCGGGCCAGGCGGCTATT	TGGGAGCTGGCTGGAGCTGGGATGGACACCTGACAGAAGGTGAGCTGTGGAAAGCCACCGGGCCAGACAAGTAGCCAGACTGATCACTCCCAAATTCAATATTGACATATTCCCCCGGGC	CTTGGGCTCTGGAGGGTGCAGCAAGGGCTGCTGCTGCTGCTGCTGCTCTCGGGCCCGAGGTAAGGTGCTGGCCTTGGGATCCCCCAGGGACAGCCTCGTGGGCCGGGCCAGGCGGCTATT	T	C	107	104	TGT	-	AGAGCCCAAGAGCCCGGGGGAATATGTCAA	GCCAAGAGCCCGGGGGAATA	7	True	ABE	33.0	AATTCAATATTGACATATTCCCCCGGGCTCTTGGGCTCTG	AATTCAATATTGACATATTCCCCCGGGCCCTTGGGCTCTG	reverse-complement	No Error	False	Not Applicable
1226	IRS1	227660781	227660781	T	C	SNP	AACR-H0002629	2	227660661	227660901	TGGGAGCTGGCTGGAGCTGGGATGGACACCTGACAGAAGGTGAGCTGTGGAAAGCCACCGGGCCAGACAAGTAGCCAGACTGATCACTCCCAAATTCAATATTGACATATTCCCCCGGGCTCTTGGGCTCTGGAGGGTGCAGCAAGGGCTGCTGCTGCTGCTGCTGCTCTCGGGCCCGAGGTAAGGTGCTGGCCTTGGGATCCCCCAGGGACAGCCTCGTGGGCCGGGCCAGGCGGCTATT	TGGGAGCTGGCTGGAGCTGGGATGGACACCTGACAGAAGGTGAGCTGTGGAAAGCCACCGGGCCAGACAAGTAGCCAGACTGATCACTCCCAAATTCAATATTGACATATTCCCCCGGGCCCTTGGGCTCTGGAGGGTGCAGCAAGGGCTGCTGCTGCTGCTGCTGCTCTCGGGCCCGAGGTAAGGTGCTGGCCTTGGGATCCCCCAGGGACAGCCTCGTGGGCCGGGCCAGGCGGCTATT	TGGGAGCTGGCTGGAGCTGGGATGGACACCTGACAGAAGGTGAGCTGTGGAAAGCCACCGGGCCAGACAAGTAGCCAGACTGATCACTCCCAAATTCAATATTGACATATTCCCCCGGGC	CTTGGGCTCTGGAGGGTGCAGCAAGGGCTGCTGCTGCTGCTGCTGCTCTCGGGCCCGAGGTAAGGTGCTGGCCTTGGGATCCCCCAGGGACAGCCTCGTGGGCCGGGCCAGGCGGCTATT	T	C	116	113	GGG	-	GCACCCTCCAGAGCCCAAGAGCCCGGGGGA	GCTCCAGAGCCCAAGAGCCC	16	False	ABE	44.0	TTGACATATTCCCCCGGGCTCTTGGGCTCTGGAGGGTGCA	TTGACATATTCCCCCGGGCCCTTGGGCTCTGGAGGGTGCA	reverse-complement	No Error	False	Not Applicable
1226	IRS1	227660781	227660781	T	C	SNP	AACR-H0002629	2	227660661	227660901	TGGGAGCTGGCTGGAGCTGGGATGGACACCTGACAGAAGGTGAGCTGTGGAAAGCCACCGGGCCAGACAAGTAGCCAGACTGATCACTCCCAAATTCAATATTGACATATTCCCCCGGGCTCTTGGGCTCTGGAGGGTGCAGCAAGGGCTGCTGCTGCTGCTGCTGCTCTCGGGCCCGAGGTAAGGTGCTGGCCTTGGGATCCCCCAGGGACAGCCTCGTGGGCCGGGCCAGGCGGCTATT	TGGGAGCTGGCTGGAGCTGGGATGGACACCTGACAGAAGGTGAGCTGTGGAAAGCCACCGGGCCAGACAAGTAGCCAGACTGATCACTCCCAAATTCAATATTGACATATTCCCCCGGGCCCTTGGGCTCTGGAGGGTGCAGCAAGGGCTGCTGCTGCTGCTGCTGCTCTCGGGCCCGAGGTAAGGTGCTGGCCTTGGGATCCCCCAGGGACAGCCTCGTGGGCCGGGCCAGGCGGCTATT	TGGGAGCTGGCTGGAGCTGGGATGGACACCTGACAGAAGGTGAGCTGTGGAAAGCCACCGGGCCAGACAAGTAGCCAGACTGATCACTCCCAAATTCAATATTGACATATTCCCCCGGGC	CTTGGGCTCTGGAGGGTGCAGCAAGGGCTGCTGCTGCTGCTGCTGCTCTCGGGCCCGAGGTAAGGTGCTGGCCTTGGGATCCCCCAGGGACAGCCTCGTGGGCCGGGCCAGGCGGCTATT	T	C	117	114	CGG	-	TGCACCCTCCAGAGCCCAAGAGCCCGGGGG	GCCTCCAGAGCCCAAGAGCC	17	False	ABE	39.0	TGACATATTCCCCCGGGCTCTTGGGCTCTGGAGGGTGCAG	TGACATATTCCCCCGGGCCCTTGGGCTCTGGAGGGTGCAG	reverse-complement	No Error	False	Not Applicable
1227	IRS1	227663346	227663346	C	T	SNP	AACR-H0003425	2	227663226	227663466	CAGCCCGCTTGTTGATGTTGAAGCAGCTCTCAAGGGGGATCGAGCGTTTGGGGGCGCTCGACTTGTGCCGCCACTTCTTCTCGTTCTCGTAGTACTCGAGGCGCGCCGGGCCCCCAGCCTCGCTGGCCGCGCGCAGTACGAAGAAGCGTTTGTGCATGCTCTTGGGTTTGCGCAGGTAGCCCACCTTGCGCACGTCCGAGAAGCCATCGCTCTCCGGAGGGCTCGCCATGCTGCCACCGCC	CAGCCCGCTTGTTGATGTTGAAGCAGCTCTCAAGGGGGATCGAGCGTTTGGGGGCGCTCGACTTGTGCCGCCACTTCTTCTCGTTCTCGTAGTACTCGAGGCGCGCCGGGCCCCCAGCCTTGCTGGCCGCGCGCAGTACGAAGAAGCGTTTGTGCATGCTCTTGGGTTTGCGCAGGTAGCCCACCTTGCGCACGTCCGAGAAGCCATCGCTCTCCGGAGGGCTCGCCATGCTGCCACCGCC	CAGCCCGCTTGTTGATGTTGAAGCAGCTCTCAAGGGGGATCGAGCGTTTGGGGGCGCTCGACTTGTGCCGCCACTTCTTCTCGTTCTCGTAGTACTCGAGGCGCGCCGGGCCCCCAGCCT	GCTGGCCGCGCGCAGTACGAAGAAGCGTTTGTGCATGCTCTTGGGTTTGCGCAGGTAGCCCACCTTGCGCACGTCCGAGAAGCCATCGCTCTCCGGAGGGCTCGCCATGCTGCCACCGCC	C	T	124	127	GGC	+	GCGCGCCGGGCCCCCAGCCTCGCTGGCCGC	GCCGGGCCCCCAGCCTCGCT	17	False	CBE	29.0	GTACTGCGCGCGGCCAGCGAGGCTGGGGGCCCGGCGCGCC	GTACTGCGCGCGGCCAGCAAGGCTGGGGGCCCGGCGCGCC	reverse-complement	No Error	False	TCC
1227	IRS1	227663346	227663346	C	T	SNP	AACR-H0003425	2	227663226	227663466	CAGCCCGCTTGTTGATGTTGAAGCAGCTCTCAAGGGGGATCGAGCGTTTGGGGGCGCTCGACTTGTGCCGCCACTTCTTCTCGTTCTCGTAGTACTCGAGGCGCGCCGGGCCCCCAGCCTCGCTGGCCGCGCGCAGTACGAAGAAGCGTTTGTGCATGCTCTTGGGTTTGCGCAGGTAGCCCACCTTGCGCACGTCCGAGAAGCCATCGCTCTCCGGAGGGCTCGCCATGCTGCCACCGCC	CAGCCCGCTTGTTGATGTTGAAGCAGCTCTCAAGGGGGATCGAGCGTTTGGGGGCGCTCGACTTGTGCCGCCACTTCTTCTCGTTCTCGTAGTACTCGAGGCGCGCCGGGCCCCCAGCCTTGCTGGCCGCGCGCAGTACGAAGAAGCGTTTGTGCATGCTCTTGGGTTTGCGCAGGTAGCCCACCTTGCGCACGTCCGAGAAGCCATCGCTCTCCGGAGGGCTCGCCATGCTGCCACCGCC	CAGCCCGCTTGTTGATGTTGAAGCAGCTCTCAAGGGGGATCGAGCGTTTGGGGGCGCTCGACTTGTGCCGCCACTTCTTCTCGTTCTCGTAGTACTCGAGGCGCGCCGGGCCCCCAGCCT	GCTGGCCGCGCGCAGTACGAAGAAGCGTTTGTGCATGCTCTTGGGTTTGCGCAGGTAGCCCACCTTGCGCACGTCCGAGAAGCCATCGCTCTCCGGAGGGCTCGCCATGCTGCCACCGCC	C	T	127	130	CGC	+	CGCCGGGCCCCCAGCCTCGCTGGCCGCGCG	GGGCCCCCAGCCTCGCTGGC	14	False	CBE	31.0	TTCGTACTGCGCGCGGCCAGCGAGGCTGGGGGCCCGGCGC	TTCGTACTGCGCGCGGCCAGCAAGGCTGGGGGCCCGGCGC	reverse-complement	No Error	False	TCC
1227	IRS1	227663346	227663346	C	T	SNP	AACR-H0003425	2	227663226	227663466	CAGCCCGCTTGTTGATGTTGAAGCAGCTCTCAAGGGGGATCGAGCGTTTGGGGGCGCTCGACTTGTGCCGCCACTTCTTCTCGTTCTCGTAGTACTCGAGGCGCGCCGGGCCCCCAGCCTCGCTGGCCGCGCGCAGTACGAAGAAGCGTTTGTGCATGCTCTTGGGTTTGCGCAGGTAGCCCACCTTGCGCACGTCCGAGAAGCCATCGCTCTCCGGAGGGCTCGCCATGCTGCCACCGCC	CAGCCCGCTTGTTGATGTTGAAGCAGCTCTCAAGGGGGATCGAGCGTTTGGGGGCGCTCGACTTGTGCCGCCACTTCTTCTCGTTCTCGTAGTACTCGAGGCGCGCCGGGCCCCCAGCCTTGCTGGCCGCGCGCAGTACGAAGAAGCGTTTGTGCATGCTCTTGGGTTTGCGCAGGTAGCCCACCTTGCGCACGTCCGAGAAGCCATCGCTCTCCGGAGGGCTCGCCATGCTGCCACCGCC	CAGCCCGCTTGTTGATGTTGAAGCAGCTCTCAAGGGGGATCGAGCGTTTGGGGGCGCTCGACTTGTGCCGCCACTTCTTCTCGTTCTCGTAGTACTCGAGGCGCGCCGGGCCCCCAGCCT	GCTGGCCGCGCGCAGTACGAAGAAGCGTTTGTGCATGCTCTTGGGTTTGCGCAGGTAGCCCACCTTGCGCACGTCCGAGAAGCCATCGCTCTCCGGAGGGCTCGCCATGCTGCCACCGCC	C	T	129	132	CGC	+	CCGGGCCCCCAGCCTCGCTGGCCGCGCGCA	GCCCCCAGCCTCGCTGGCCG	12	False	CBE	30.0	TCTTCGTACTGCGCGCGGCCAGCGAGGCTGGGGGCCCGGC	TCTTCGTACTGCGCGCGGCCAGCAAGGCTGGGGGCCCGGC	reverse-complement	No Error	False	TCC
1227	IRS1	227663346	227663346	C	T	SNP	AACR-H0003425	2	227663226	227663466	CAGCCCGCTTGTTGATGTTGAAGCAGCTCTCAAGGGGGATCGAGCGTTTGGGGGCGCTCGACTTGTGCCGCCACTTCTTCTCGTTCTCGTAGTACTCGAGGCGCGCCGGGCCCCCAGCCTCGCTGGCCGCGCGCAGTACGAAGAAGCGTTTGTGCATGCTCTTGGGTTTGCGCAGGTAGCCCACCTTGCGCACGTCCGAGAAGCCATCGCTCTCCGGAGGGCTCGCCATGCTGCCACCGCC	CAGCCCGCTTGTTGATGTTGAAGCAGCTCTCAAGGGGGATCGAGCGTTTGGGGGCGCTCGACTTGTGCCGCCACTTCTTCTCGTTCTCGTAGTACTCGAGGCGCGCCGGGCCCCCAGCCTTGCTGGCCGCGCGCAGTACGAAGAAGCGTTTGTGCATGCTCTTGGGTTTGCGCAGGTAGCCCACCTTGCGCACGTCCGAGAAGCCATCGCTCTCCGGAGGGCTCGCCATGCTGCCACCGCC	CAGCCCGCTTGTTGATGTTGAAGCAGCTCTCAAGGGGGATCGAGCGTTTGGGGGCGCTCGACTTGTGCCGCCACTTCTTCTCGTTCTCGTAGTACTCGAGGCGCGCCGGGCCCCCAGCCT	GCTGGCCGCGCGCAGTACGAAGAAGCGTTTGTGCATGCTCTTGGGTTTGCGCAGGTAGCCCACCTTGCGCACGTCCGAGAAGCCATCGCTCTCCGGAGGGCTCGCCATGCTGCCACCGCC	C	T	131	134	CGC	+	GGGCCCCCAGCCTCGCTGGCCGCGCGCAGT	GCCCAGCCTCGCTGGCCGCG	10	False	CBE	49.0	CTTCTTCGTACTGCGCGCGGCCAGCGAGGCTGGGGGCCCG	CTTCTTCGTACTGCGCGCGGCCAGCAAGGCTGGGGGCCCG	reverse-complement	No Error	False	TCC
1227	IRS1	227663346	227663346	C	T	SNP	AACR-H0003425	2	227663226	227663466	CAGCCCGCTTGTTGATGTTGAAGCAGCTCTCAAGGGGGATCGAGCGTTTGGGGGCGCTCGACTTGTGCCGCCACTTCTTCTCGTTCTCGTAGTACTCGAGGCGCGCCGGGCCCCCAGCCTCGCTGGCCGCGCGCAGTACGAAGAAGCGTTTGTGCATGCTCTTGGGTTTGCGCAGGTAGCCCACCTTGCGCACGTCCGAGAAGCCATCGCTCTCCGGAGGGCTCGCCATGCTGCCACCGCC	CAGCCCGCTTGTTGATGTTGAAGCAGCTCTCAAGGGGGATCGAGCGTTTGGGGGCGCTCGACTTGTGCCGCCACTTCTTCTCGTTCTCGTAGTACTCGAGGCGCGCCGGGCCCCCAGCCTTGCTGGCCGCGCGCAGTACGAAGAAGCGTTTGTGCATGCTCTTGGGTTTGCGCAGGTAGCCCACCTTGCGCACGTCCGAGAAGCCATCGCTCTCCGGAGGGCTCGCCATGCTGCCACCGCC	CAGCCCGCTTGTTGATGTTGAAGCAGCTCTCAAGGGGGATCGAGCGTTTGGGGGCGCTCGACTTGTGCCGCCACTTCTTCTCGTTCTCGTAGTACTCGAGGCGCGCCGGGCCCCCAGCCT	GCTGGCCGCGCGCAGTACGAAGAAGCGTTTGTGCATGCTCTTGGGTTTGCGCAGGTAGCCCACCTTGCGCACGTCCGAGAAGCCATCGCTCTCCGGAGGGCTCGCCATGCTGCCACCGCC	C	T	134	137	AGT	+	CCCCCAGCCTCGCTGGCCGCGCGCAGTACG	GAGCCTCGCTGGCCGCGCGC	7	True	CBE	35.0	ACGCTTCTTCGTACTGCGCGCGGCCAGCGAGGCTGGGGGC	ACGCTTCTTCGTACTGCGCGCGGCCAGCAAGGCTGGGGGC	reverse-complement	No Error	False	TCC
1227	IRS1	227663346	227663346	C	T	SNP	AACR-H0003425	2	227663226	227663466	CAGCCCGCTTGTTGATGTTGAAGCAGCTCTCAAGGGGGATCGAGCGTTTGGGGGCGCTCGACTTGTGCCGCCACTTCTTCTCGTTCTCGTAGTACTCGAGGCGCGCCGGGCCCCCAGCCTCGCTGGCCGCGCGCAGTACGAAGAAGCGTTTGTGCATGCTCTTGGGTTTGCGCAGGTAGCCCACCTTGCGCACGTCCGAGAAGCCATCGCTCTCCGGAGGGCTCGCCATGCTGCCACCGCC	CAGCCCGCTTGTTGATGTTGAAGCAGCTCTCAAGGGGGATCGAGCGTTTGGGGGCGCTCGACTTGTGCCGCCACTTCTTCTCGTTCTCGTAGTACTCGAGGCGCGCCGGGCCCCCAGCCTTGCTGGCCGCGCGCAGTACGAAGAAGCGTTTGTGCATGCTCTTGGGTTTGCGCAGGTAGCCCACCTTGCGCACGTCCGAGAAGCCATCGCTCTCCGGAGGGCTCGCCATGCTGCCACCGCC	CAGCCCGCTTGTTGATGTTGAAGCAGCTCTCAAGGGGGATCGAGCGTTTGGGGGCGCTCGACTTGTGCCGCCACTTCTTCTCGTTCTCGTAGTACTCGAGGCGCGCCGGGCCCCCAGCCT	GCTGGCCGCGCGCAGTACGAAGAAGCGTTTGTGCATGCTCTTGGGTTTGCGCAGGTAGCCCACCTTGCGCACGTCCGAGAAGCCATCGCTCTCCGGAGGGCTCGCCATGCTGCCACCGCC	C	T	138	141	CGA	+	CAGCCTCGCTGGCCGCGCGCAGTACGAAGA	GTCGCTGGCCGCGCGCAGTA	3	False	CBE	38.0	ACAAACGCTTCTTCGTACTGCGCGCGGCCAGCGAGGCTGG	ACAAACGCTTCTTCGTACTGCGCGCGGCCAGCAAGGCTGG	reverse-complement	No Error	False	TCC
1227	IRS1	227663346	227663346	C	T	SNP	AACR-H0003425	2	227663226	227663466	CAGCCCGCTTGTTGATGTTGAAGCAGCTCTCAAGGGGGATCGAGCGTTTGGGGGCGCTCGACTTGTGCCGCCACTTCTTCTCGTTCTCGTAGTACTCGAGGCGCGCCGGGCCCCCAGCCTCGCTGGCCGCGCGCAGTACGAAGAAGCGTTTGTGCATGCTCTTGGGTTTGCGCAGGTAGCCCACCTTGCGCACGTCCGAGAAGCCATCGCTCTCCGGAGGGCTCGCCATGCTGCCACCGCC	CAGCCCGCTTGTTGATGTTGAAGCAGCTCTCAAGGGGGATCGAGCGTTTGGGGGCGCTCGACTTGTGCCGCCACTTCTTCTCGTTCTCGTAGTACTCGAGGCGCGCCGGGCCCCCAGCCTTGCTGGCCGCGCGCAGTACGAAGAAGCGTTTGTGCATGCTCTTGGGTTTGCGCAGGTAGCCCACCTTGCGCACGTCCGAGAAGCCATCGCTCTCCGGAGGGCTCGCCATGCTGCCACCGCC	CAGCCCGCTTGTTGATGTTGAAGCAGCTCTCAAGGGGGATCGAGCGTTTGGGGGCGCTCGACTTGTGCCGCCACTTCTTCTCGTTCTCGTAGTACTCGAGGCGCGCCGGGCCCCCAGCCT	GCTGGCCGCGCGCAGTACGAAGAAGCGTTTGTGCATGCTCTTGGGTTTGCGCAGGTAGCCCACCTTGCGCACGTCCGAGAAGCCATCGCTCTCCGGAGGGCTCGCCATGCTGCCACCGCC	C	T	123	126	TGG	+	GGCGCGCCGGGCCCCCAGCCTCGCTGGCCG	GGCCGGGCCCCCAGCCTCGC	18	False	CBE	34.0	TACTGCGCGCGGCCAGCGAGGCTGGGGGCCCGGCGCGCCT	TACTGCGCGCGGCCAGCAAGGCTGGGGGCCCGGCGCGCCT	reverse-complement	No Error	False	TCC
1228	UGT1A1	234669144	234669144	G	A	SNP	AACR-H0003349	2	234669024	234669264	CTGTTGATCCCAGTGGATGGCAGCCACTGGCTGAGCATGCTTGGGGCCATCCAGCAGCTGCAGCAGAGGGGACATGAAATAGTTGTCCTAGCACCTGACGCCTCGTTGTACATCAGAGACGGAGCATTTTACACCTTGAAGACGTACCCTGTGCCATTCCAAAGGGAGGATGTGAAAGAGTCTTTTGTTAGTCTCGGGCATAATGTTTTTGAGAATGATTCTTTCCTGCAGCGTGTGATCA	CTGTTGATCCCAGTGGATGGCAGCCACTGGCTGAGCATGCTTGGGGCCATCCAGCAGCTGCAGCAGAGGGGACATGAAATAGTTGTCCTAGCACCTGACGCCTCGTTGTACATCAGAGACAGAGCATTTTACACCTTGAAGACGTACCCTGTGCCATTCCAAAGGGAGGATGTGAAAGAGTCTTTTGTTAGTCTCGGGCATAATGTTTTTGAGAATGATTCTTTCCTGCAGCGTGTGATCA	CTGTTGATCCCAGTGGATGGCAGCCACTGGCTGAGCATGCTTGGGGCCATCCAGCAGCTGCAGCAGAGGGGACATGAAATAGTTGTCCTAGCACCTGACGCCTCGTTGTACATCAGAGAC	GAGCATTTTACACCTTGAAGACGTACCCTGTGCCATTCCAAAGGGAGGATGTGAAAGAGTCTTTTGTTAGTCTCGGGCATAATGTTTTTGAGAATGATTCTTTCCTGCAGCGTGTGATCA	G	A	115	112	TGA	-	TCAAGGTGTAAAATGCTCCGTCTCTGATGT	GGTGTAAAATGCTCCGTCTC	15	False	CBE	48.0	CCTCGTTGTACATCAGAGACGGAGCATTTTACACCTTGAA	CCTCGTTGTACATCAGAGACAGAGCATTTTACACCTTGAA	reverse-complement	No Error	False	ACC
1228	UGT1A1	234669144	234669144	G	A	SNP	AACR-H0003349	2	234669024	234669264	CTGTTGATCCCAGTGGATGGCAGCCACTGGCTGAGCATGCTTGGGGCCATCCAGCAGCTGCAGCAGAGGGGACATGAAATAGTTGTCCTAGCACCTGACGCCTCGTTGTACATCAGAGACGGAGCATTTTACACCTTGAAGACGTACCCTGTGCCATTCCAAAGGGAGGATGTGAAAGAGTCTTTTGTTAGTCTCGGGCATAATGTTTTTGAGAATGATTCTTTCCTGCAGCGTGTGATCA	CTGTTGATCCCAGTGGATGGCAGCCACTGGCTGAGCATGCTTGGGGCCATCCAGCAGCTGCAGCAGAGGGGACATGAAATAGTTGTCCTAGCACCTGACGCCTCGTTGTACATCAGAGACAGAGCATTTTACACCTTGAAGACGTACCCTGTGCCATTCCAAAGGGAGGATGTGAAAGAGTCTTTTGTTAGTCTCGGGCATAATGTTTTTGAGAATGATTCTTTCCTGCAGCGTGTGATCA	CTGTTGATCCCAGTGGATGGCAGCCACTGGCTGAGCATGCTTGGGGCCATCCAGCAGCTGCAGCAGAGGGGACATGAAATAGTTGTCCTAGCACCTGACGCCTCGTTGTACATCAGAGAC	GAGCATTTTACACCTTGAAGACGTACCCTGTGCCATTCCAAAGGGAGGATGTGAAAGAGTCTTTTGTTAGTCTCGGGCATAATGTTTTTGAGAATGATTCTTTCCTGCAGCGTGTGATCA	G	A	103	100	AGG	-	ATGCTCCGTCTCTGATGTACAACGAGGCGT	GCCGTCTCTGATGTACAACG	3	False	CBE	80.0	TAGCACCTGACGCCTCGTTGTACATCAGAGACGGAGCATT	TAGCACCTGACGCCTCGTTGTACATCAGAGACAGAGCATT	reverse-complement	No Error	False	ACC
1228	UGT1A1	234669144	234669144	G	A	SNP	AACR-H0003349	2	234669024	234669264	CTGTTGATCCCAGTGGATGGCAGCCACTGGCTGAGCATGCTTGGGGCCATCCAGCAGCTGCAGCAGAGGGGACATGAAATAGTTGTCCTAGCACCTGACGCCTCGTTGTACATCAGAGACGGAGCATTTTACACCTTGAAGACGTACCCTGTGCCATTCCAAAGGGAGGATGTGAAAGAGTCTTTTGTTAGTCTCGGGCATAATGTTTTTGAGAATGATTCTTTCCTGCAGCGTGTGATCA	CTGTTGATCCCAGTGGATGGCAGCCACTGGCTGAGCATGCTTGGGGCCATCCAGCAGCTGCAGCAGAGGGGACATGAAATAGTTGTCCTAGCACCTGACGCCTCGTTGTACATCAGAGACAGAGCATTTTACACCTTGAAGACGTACCCTGTGCCATTCCAAAGGGAGGATGTGAAAGAGTCTTTTGTTAGTCTCGGGCATAATGTTTTTGAGAATGATTCTTTCCTGCAGCGTGTGATCA	CTGTTGATCCCAGTGGATGGCAGCCACTGGCTGAGCATGCTTGGGGCCATCCAGCAGCTGCAGCAGAGGGGACATGAAATAGTTGTCCTAGCACCTGACGCCTCGTTGTACATCAGAGAC	GAGCATTTTACACCTTGAAGACGTACCCTGTGCCATTCCAAAGGGAGGATGTGAAAGAGTCTTTTGTTAGTCTCGGGCATAATGTTTTTGAGAATGATTCTTTCCTGCAGCGTGTGATCA	G	A	102	99	GGC	-	TGCTCCGTCTCTGATGTACAACGAGGCGTC	GCGTCTCTGATGTACAACGA	2	False	CBE	69.0	CTAGCACCTGACGCCTCGTTGTACATCAGAGACGGAGCAT	CTAGCACCTGACGCCTCGTTGTACATCAGAGACAGAGCAT	reverse-complement	No Error	False	ACC
1228	UGT1A1	234669144	234669144	G	A	SNP	AACR-H0003349	2	234669024	234669264	CTGTTGATCCCAGTGGATGGCAGCCACTGGCTGAGCATGCTTGGGGCCATCCAGCAGCTGCAGCAGAGGGGACATGAAATAGTTGTCCTAGCACCTGACGCCTCGTTGTACATCAGAGACGGAGCATTTTACACCTTGAAGACGTACCCTGTGCCATTCCAAAGGGAGGATGTGAAAGAGTCTTTTGTTAGTCTCGGGCATAATGTTTTTGAGAATGATTCTTTCCTGCAGCGTGTGATCA	CTGTTGATCCCAGTGGATGGCAGCCACTGGCTGAGCATGCTTGGGGCCATCCAGCAGCTGCAGCAGAGGGGACATGAAATAGTTGTCCTAGCACCTGACGCCTCGTTGTACATCAGAGACAGAGCATTTTACACCTTGAAGACGTACCCTGTGCCATTCCAAAGGGAGGATGTGAAAGAGTCTTTTGTTAGTCTCGGGCATAATGTTTTTGAGAATGATTCTTTCCTGCAGCGTGTGATCA	CTGTTGATCCCAGTGGATGGCAGCCACTGGCTGAGCATGCTTGGGGCCATCCAGCAGCTGCAGCAGAGGGGACATGAAATAGTTGTCCTAGCACCTGACGCCTCGTTGTACATCAGAGAC	GAGCATTTTACACCTTGAAGACGTACCCTGTGCCATTCCAAAGGGAGGATGTGAAAGAGTCTTTTGTTAGTCTCGGGCATAATGTTTTTGAGAATGATTCTTTCCTGCAGCGTGTGATCA	G	A	105	102	CGA	-	AAATGCTCCGTCTCTGATGTACAACGAGGC	GCTCCGTCTCTGATGTACAA	5	True	CBE	61.0	GCACCTGACGCCTCGTTGTACATCAGAGACGGAGCATTTT	GCACCTGACGCCTCGTTGTACATCAGAGACAGAGCATTTT	reverse-complement	No Error	False	ACC
1228	UGT1A1	234669144	234669144	G	A	SNP	AACR-H0003349	2	234669024	234669264	CTGTTGATCCCAGTGGATGGCAGCCACTGGCTGAGCATGCTTGGGGCCATCCAGCAGCTGCAGCAGAGGGGACATGAAATAGTTGTCCTAGCACCTGACGCCTCGTTGTACATCAGAGACGGAGCATTTTACACCTTGAAGACGTACCCTGTGCCATTCCAAAGGGAGGATGTGAAAGAGTCTTTTGTTAGTCTCGGGCATAATGTTTTTGAGAATGATTCTTTCCTGCAGCGTGTGATCA	CTGTTGATCCCAGTGGATGGCAGCCACTGGCTGAGCATGCTTGGGGCCATCCAGCAGCTGCAGCAGAGGGGACATGAAATAGTTGTCCTAGCACCTGACGCCTCGTTGTACATCAGAGACAGAGCATTTTACACCTTGAAGACGTACCCTGTGCCATTCCAAAGGGAGGATGTGAAAGAGTCTTTTGTTAGTCTCGGGCATAATGTTTTTGAGAATGATTCTTTCCTGCAGCGTGTGATCA	CTGTTGATCCCAGTGGATGGCAGCCACTGGCTGAGCATGCTTGGGGCCATCCAGCAGCTGCAGCAGAGGGGACATGAAATAGTTGTCCTAGCACCTGACGCCTCGTTGTACATCAGAGAC	GAGCATTTTACACCTTGAAGACGTACCCTGTGCCATTCCAAAGGGAGGATGTGAAAGAGTCTTTTGTTAGTCTCGGGCATAATGTTTTTGAGAATGATTCTTTCCTGCAGCGTGTGATCA	G	A	112	109	TGT	-	AGGTGTAAAATGCTCCGTCTCTGATGTACA	GTAAAATGCTCCGTCTCTGA	12	False	CBE	47.0	ACGCCTCGTTGTACATCAGAGACGGAGCATTTTACACCTT	ACGCCTCGTTGTACATCAGAGACAGAGCATTTTACACCTT	reverse-complement	No Error	False	ACC
1229	BCR	23615946	23615946	G	A	SNP	AACR-H0001472	22	23615826	23616066	GCTGAAGCACACTCCTGCCAGCCACCCTGACCACCCCTTGCTGCAGGACGCCCTCCGCATCTCACAGAACTTCCTGTCCAGCATCAATGAGGAGATCACACCCCGACGGCAGTCCATGACGGTGAAGAAGGGAGAGGTGAGTGTGGCAGGGGATGGCTTGGGTCCACCCATCCTGCTGAGCTGGGGGCATGCAGGGCCCCTCGATCTGAGGTCTGGAGCCCTTCCTGGTCCTCAGCAGACC	GCTGAAGCACACTCCTGCCAGCCACCCTGACCACCCCTTGCTGCAGGACGCCCTCCGCATCTCACAGAACTTCCTGTCCAGCATCAATGAGGAGATCACACCCCGACGGCAGTCCATGACAGTGAAGAAGGGAGAGGTGAGTGTGGCAGGGGATGGCTTGGGTCCACCCATCCTGCTGAGCTGGGGGCATGCAGGGCCCCTCGATCTGAGGTCTGGAGCCCTTCCTGGTCCTCAGCAGACC	GCTGAAGCACACTCCTGCCAGCCACCCTGACCACCCCTTGCTGCAGGACGCCCTCCGCATCTCACAGAACTTCCTGTCCAGCATCAATGAGGAGATCACACCCCGACGGCAGTCCATGAC	GTGAAGAAGGGAGAGGTGAGTGTGGCAGGGGATGGCTTGGGTCCACCCATCCTGCTGAGCTGGGGGCATGCAGGGCCCCTCGATCTGAGGTCTGGAGCCCTTCCTGGTCCTCAGCAGACC	G	A	102	99	GGT	-	TTCACCGTCATGGACTGCCGTCGGGGTGTG	GCGTCATGGACTGCCGTCGG	2	False	CBE	57.0	TGAGGAGATCACACCCCGACGGCAGTCCATGACGGTGAAG	TGAGGAGATCACACCCCGACGGCAGTCCATGACAGTGAAG	reverse-complement	No Error	False	TCC
1229	BCR	23615946	23615946	G	A	SNP	AACR-H0001472	22	23615826	23616066	GCTGAAGCACACTCCTGCCAGCCACCCTGACCACCCCTTGCTGCAGGACGCCCTCCGCATCTCACAGAACTTCCTGTCCAGCATCAATGAGGAGATCACACCCCGACGGCAGTCCATGACGGTGAAGAAGGGAGAGGTGAGTGTGGCAGGGGATGGCTTGGGTCCACCCATCCTGCTGAGCTGGGGGCATGCAGGGCCCCTCGATCTGAGGTCTGGAGCCCTTCCTGGTCCTCAGCAGACC	GCTGAAGCACACTCCTGCCAGCCACCCTGACCACCCCTTGCTGCAGGACGCCCTCCGCATCTCACAGAACTTCCTGTCCAGCATCAATGAGGAGATCACACCCCGACGGCAGTCCATGACAGTGAAGAAGGGAGAGGTGAGTGTGGCAGGGGATGGCTTGGGTCCACCCATCCTGCTGAGCTGGGGGCATGCAGGGCCCCTCGATCTGAGGTCTGGAGCCCTTCCTGGTCCTCAGCAGACC	GCTGAAGCACACTCCTGCCAGCCACCCTGACCACCCCTTGCTGCAGGACGCCCTCCGCATCTCACAGAACTTCCTGTCCAGCATCAATGAGGAGATCACACCCCGACGGCAGTCCATGAC	GTGAAGAAGGGAGAGGTGAGTGTGGCAGGGGATGGCTTGGGTCCACCCATCCTGCTGAGCTGGGGGCATGCAGGGCCCCTCGATCTGAGGTCTGGAGCCCTTCCTGGTCCTCAGCAGACC	G	A	116	113	TGG	-	TCACCTCTCCCTTCTTCACCGTCATGGACT	GTCTCCCTTCTTCACCGTCA	16	False	CBE	44.0	CCCGACGGCAGTCCATGACGGTGAAGAAGGGAGAGGTGAG	CCCGACGGCAGTCCATGACAGTGAAGAAGGGAGAGGTGAG	reverse-complement	No Error	False	TCC
1229	BCR	23615946	23615946	G	A	SNP	AACR-H0001472	22	23615826	23616066	GCTGAAGCACACTCCTGCCAGCCACCCTGACCACCCCTTGCTGCAGGACGCCCTCCGCATCTCACAGAACTTCCTGTCCAGCATCAATGAGGAGATCACACCCCGACGGCAGTCCATGACGGTGAAGAAGGGAGAGGTGAGTGTGGCAGGGGATGGCTTGGGTCCACCCATCCTGCTGAGCTGGGGGCATGCAGGGCCCCTCGATCTGAGGTCTGGAGCCCTTCCTGGTCCTCAGCAGACC	GCTGAAGCACACTCCTGCCAGCCACCCTGACCACCCCTTGCTGCAGGACGCCCTCCGCATCTCACAGAACTTCCTGTCCAGCATCAATGAGGAGATCACACCCCGACGGCAGTCCATGACAGTGAAGAAGGGAGAGGTGAGTGTGGCAGGGGATGGCTTGGGTCCACCCATCCTGCTGAGCTGGGGGCATGCAGGGCCCCTCGATCTGAGGTCTGGAGCCCTTCCTGGTCCTCAGCAGACC	GCTGAAGCACACTCCTGCCAGCCACCCTGACCACCCCTTGCTGCAGGACGCCCTCCGCATCTCACAGAACTTCCTGTCCAGCATCAATGAGGAGATCACACCCCGACGGCAGTCCATGAC	GTGAAGAAGGGAGAGGTGAGTGTGGCAGGGGATGGCTTGGGTCCACCCATCCTGCTGAGCTGGGGGCATGCAGGGCCCCTCGATCTGAGGTCTGGAGCCCTTCCTGGTCCTCAGCAGACC	G	A	115	112	GGA	-	CACCTCTCCCTTCTTCACCGTCATGGACTG	GCTCCCTTCTTCACCGTCAT	15	False	CBE	52.0	CCCCGACGGCAGTCCATGACGGTGAAGAAGGGAGAGGTGA	CCCCGACGGCAGTCCATGACAGTGAAGAAGGGAGAGGTGA	reverse-complement	No Error	False	TCC
1229	BCR	23615946	23615946	G	A	SNP	AACR-H0001472	22	23615826	23616066	GCTGAAGCACACTCCTGCCAGCCACCCTGACCACCCCTTGCTGCAGGACGCCCTCCGCATCTCACAGAACTTCCTGTCCAGCATCAATGAGGAGATCACACCCCGACGGCAGTCCATGACGGTGAAGAAGGGAGAGGTGAGTGTGGCAGGGGATGGCTTGGGTCCACCCATCCTGCTGAGCTGGGGGCATGCAGGGCCCCTCGATCTGAGGTCTGGAGCCCTTCCTGGTCCTCAGCAGACC	GCTGAAGCACACTCCTGCCAGCCACCCTGACCACCCCTTGCTGCAGGACGCCCTCCGCATCTCACAGAACTTCCTGTCCAGCATCAATGAGGAGATCACACCCCGACGGCAGTCCATGACAGTGAAGAAGGGAGAGGTGAGTGTGGCAGGGGATGGCTTGGGTCCACCCATCCTGCTGAGCTGGGGGCATGCAGGGCCCCTCGATCTGAGGTCTGGAGCCCTTCCTGGTCCTCAGCAGACC	GCTGAAGCACACTCCTGCCAGCCACCCTGACCACCCCTTGCTGCAGGACGCCCTCCGCATCTCACAGAACTTCCTGTCCAGCATCAATGAGGAGATCACACCCCGACGGCAGTCCATGAC	GTGAAGAAGGGAGAGGTGAGTGTGGCAGGGGATGGCTTGGGTCCACCCATCCTGCTGAGCTGGGGGCATGCAGGGCCCCTCGATCTGAGGTCTGGAGCCCTTCCTGGTCCTCAGCAGACC	G	A	111	108	TGC	-	TCTCCCTTCTTCACCGTCATGGACTGCCGT	GCTTCTTCACCGTCATGGAC	11	False	CBE	47.0	CACACCCCGACGGCAGTCCATGACGGTGAAGAAGGGAGAG	CACACCCCGACGGCAGTCCATGACAGTGAAGAAGGGAGAG	reverse-complement	No Error	False	TCC
1229	BCR	23615946	23615946	G	A	SNP	AACR-H0001472	22	23615826	23616066	GCTGAAGCACACTCCTGCCAGCCACCCTGACCACCCCTTGCTGCAGGACGCCCTCCGCATCTCACAGAACTTCCTGTCCAGCATCAATGAGGAGATCACACCCCGACGGCAGTCCATGACGGTGAAGAAGGGAGAGGTGAGTGTGGCAGGGGATGGCTTGGGTCCACCCATCCTGCTGAGCTGGGGGCATGCAGGGCCCCTCGATCTGAGGTCTGGAGCCCTTCCTGGTCCTCAGCAGACC	GCTGAAGCACACTCCTGCCAGCCACCCTGACCACCCCTTGCTGCAGGACGCCCTCCGCATCTCACAGAACTTCCTGTCCAGCATCAATGAGGAGATCACACCCCGACGGCAGTCCATGACAGTGAAGAAGGGAGAGGTGAGTGTGGCAGGGGATGGCTTGGGTCCACCCATCCTGCTGAGCTGGGGGCATGCAGGGCCCCTCGATCTGAGGTCTGGAGCCCTTCCTGGTCCTCAGCAGACC	GCTGAAGCACACTCCTGCCAGCCACCCTGACCACCCCTTGCTGCAGGACGCCCTCCGCATCTCACAGAACTTCCTGTCCAGCATCAATGAGGAGATCACACCCCGACGGCAGTCCATGAC	GTGAAGAAGGGAGAGGTGAGTGTGGCAGGGGATGGCTTGGGTCCACCCATCCTGCTGAGCTGGGGGCATGCAGGGCCCCTCGATCTGAGGTCTGGAGCCCTTCCTGGTCCTCAGCAGACC	G	A	108	105	CGT	-	CCCTTCTTCACCGTCATGGACTGCCGTCGG	GCTTCACCGTCATGGACTGC	8	True	CBE	54.0	GATCACACCCCGACGGCAGTCCATGACGGTGAAGAAGGGA	GATCACACCCCGACGGCAGTCCATGACAGTGAAGAAGGGA	reverse-complement	No Error	False	TCC
1229	BCR	23615946	23615946	G	A	SNP	AACR-H0001472	22	23615826	23616066	GCTGAAGCACACTCCTGCCAGCCACCCTGACCACCCCTTGCTGCAGGACGCCCTCCGCATCTCACAGAACTTCCTGTCCAGCATCAATGAGGAGATCACACCCCGACGGCAGTCCATGACGGTGAAGAAGGGAGAGGTGAGTGTGGCAGGGGATGGCTTGGGTCCACCCATCCTGCTGAGCTGGGGGCATGCAGGGCCCCTCGATCTGAGGTCTGGAGCCCTTCCTGGTCCTCAGCAGACC	GCTGAAGCACACTCCTGCCAGCCACCCTGACCACCCCTTGCTGCAGGACGCCCTCCGCATCTCACAGAACTTCCTGTCCAGCATCAATGAGGAGATCACACCCCGACGGCAGTCCATGACAGTGAAGAAGGGAGAGGTGAGTGTGGCAGGGGATGGCTTGGGTCCACCCATCCTGCTGAGCTGGGGGCATGCAGGGCCCCTCGATCTGAGGTCTGGAGCCCTTCCTGGTCCTCAGCAGACC	GCTGAAGCACACTCCTGCCAGCCACCCTGACCACCCCTTGCTGCAGGACGCCCTCCGCATCTCACAGAACTTCCTGTCCAGCATCAATGAGGAGATCACACCCCGACGGCAGTCCATGAC	GTGAAGAAGGGAGAGGTGAGTGTGGCAGGGGATGGCTTGGGTCCACCCATCCTGCTGAGCTGGGGGCATGCAGGGCCCCTCGATCTGAGGTCTGGAGCCCTTCCTGGTCCTCAGCAGACC	G	A	104	101	GGG	-	TCTTCACCGTCATGGACTGCCGTCGGGGTG	GACCGTCATGGACTGCCGTC	4	True	CBE	38.0	AGGAGATCACACCCCGACGGCAGTCCATGACGGTGAAGAA	AGGAGATCACACCCCGACGGCAGTCCATGACAGTGAAGAA	reverse-complement	No Error	False	TCC
1229	BCR	23615946	23615946	G	A	SNP	AACR-H0001472	22	23615826	23616066	GCTGAAGCACACTCCTGCCAGCCACCCTGACCACCCCTTGCTGCAGGACGCCCTCCGCATCTCACAGAACTTCCTGTCCAGCATCAATGAGGAGATCACACCCCGACGGCAGTCCATGACGGTGAAGAAGGGAGAGGTGAGTGTGGCAGGGGATGGCTTGGGTCCACCCATCCTGCTGAGCTGGGGGCATGCAGGGCCCCTCGATCTGAGGTCTGGAGCCCTTCCTGGTCCTCAGCAGACC	GCTGAAGCACACTCCTGCCAGCCACCCTGACCACCCCTTGCTGCAGGACGCCCTCCGCATCTCACAGAACTTCCTGTCCAGCATCAATGAGGAGATCACACCCCGACGGCAGTCCATGACAGTGAAGAAGGGAGAGGTGAGTGTGGCAGGGGATGGCTTGGGTCCACCCATCCTGCTGAGCTGGGGGCATGCAGGGCCCCTCGATCTGAGGTCTGGAGCCCTTCCTGGTCCTCAGCAGACC	GCTGAAGCACACTCCTGCCAGCCACCCTGACCACCCCTTGCTGCAGGACGCCCTCCGCATCTCACAGAACTTCCTGTCCAGCATCAATGAGGAGATCACACCCCGACGGCAGTCCATGAC	GTGAAGAAGGGAGAGGTGAGTGTGGCAGGGGATGGCTTGGGTCCACCCATCCTGCTGAGCTGGGGGCATGCAGGGCCCCTCGATCTGAGGTCTGGAGCCCTTCCTGGTCCTCAGCAGACC	G	A	103	100	GGG	-	CTTCACCGTCATGGACTGCCGTCGGGGTGT	GCCGTCATGGACTGCCGTCG	3	False	CBE	62.0	GAGGAGATCACACCCCGACGGCAGTCCATGACGGTGAAGA	GAGGAGATCACACCCCGACGGCAGTCCATGACAGTGAAGA	reverse-complement	No Error	False	TCC
1229	BCR	23615946	23615946	G	A	SNP	AACR-H0001472	22	23615826	23616066	GCTGAAGCACACTCCTGCCAGCCACCCTGACCACCCCTTGCTGCAGGACGCCCTCCGCATCTCACAGAACTTCCTGTCCAGCATCAATGAGGAGATCACACCCCGACGGCAGTCCATGACGGTGAAGAAGGGAGAGGTGAGTGTGGCAGGGGATGGCTTGGGTCCACCCATCCTGCTGAGCTGGGGGCATGCAGGGCCCCTCGATCTGAGGTCTGGAGCCCTTCCTGGTCCTCAGCAGACC	GCTGAAGCACACTCCTGCCAGCCACCCTGACCACCCCTTGCTGCAGGACGCCCTCCGCATCTCACAGAACTTCCTGTCCAGCATCAATGAGGAGATCACACCCCGACGGCAGTCCATGACAGTGAAGAAGGGAGAGGTGAGTGTGGCAGGGGATGGCTTGGGTCCACCCATCCTGCTGAGCTGGGGGCATGCAGGGCCCCTCGATCTGAGGTCTGGAGCCCTTCCTGGTCCTCAGCAGACC	GCTGAAGCACACTCCTGCCAGCCACCCTGACCACCCCTTGCTGCAGGACGCCCTCCGCATCTCACAGAACTTCCTGTCCAGCATCAATGAGGAGATCACACCCCGACGGCAGTCCATGAC	GTGAAGAAGGGAGAGGTGAGTGTGGCAGGGGATGGCTTGGGTCCACCCATCCTGCTGAGCTGGGGGCATGCAGGGCCCCTCGATCTGAGGTCTGGAGCCCTTCCTGGTCCTCAGCAGACC	G	A	105	102	CGG	-	TTCTTCACCGTCATGGACTGCCGTCGGGGT	GCACCGTCATGGACTGCCGT	5	True	CBE	52.0	GGAGATCACACCCCGACGGCAGTCCATGACGGTGAAGAAG	GGAGATCACACCCCGACGGCAGTCCATGACAGTGAAGAAG	reverse-complement	No Error	False	TCC
1230	BCR	23627256	23627256	G	A	SNP	AACR-H0001508	22	23627136	23627376	CTGGCTCTTGGGCTCTTGACAGCAGTGACATCAGCCATAGAAGGCAGTCGGTGCATGTGAACGTTCTTCTCTCCCCATCCCCAGCAAAACGCAGCAGTATGACTGCAAATGGTACATTCCGCTCACGGATCTCAGCTTCCAGATGGTGGATGAACTGGAGGCAGTGCCCAACATCCCCCTGGTGCCCGATGAGGAGCTGGACGCTTTGAAGATCAAGATCTCCCAGATCAAGAATGACATC	CTGGCTCTTGGGCTCTTGACAGCAGTGACATCAGCCATAGAAGGCAGTCGGTGCATGTGAACGTTCTTCTCTCCCCATCCCCAGCAAAACGCAGCAGTATGACTGCAAATGGTACATTCCACTCACGGATCTCAGCTTCCAGATGGTGGATGAACTGGAGGCAGTGCCCAACATCCCCCTGGTGCCCGATGAGGAGCTGGACGCTTTGAAGATCAAGATCTCCCAGATCAAGAATGACATC	CTGGCTCTTGGGCTCTTGACAGCAGTGACATCAGCCATAGAAGGCAGTCGGTGCATGTGAACGTTCTTCTCTCCCCATCCCCAGCAAAACGCAGCAGTATGACTGCAAATGGTACATTCC	CTCACGGATCTCAGCTTCCAGATGGTGGATGAACTGGAGGCAGTGCCCAACATCCCCCTGGTGCCCGATGAGGAGCTGGACGCTTTGAAGATCAAGATCTCCCAGATCAAGAATGACATC	G	A	120	117	GGA	-	ATCTGGAAGCTGAGATCCGTGAGCGGAATG	GGAAGCTGAGATCCGTGAGC	20	False	CBE	58.0	CAAATGGTACATTCCGCTCACGGATCTCAGCTTCCAGATG	CAAATGGTACATTCCACTCACGGATCTCAGCTTCCAGATG	reverse-complement	No Error	False	TCC
1230	BCR	23627256	23627256	G	A	SNP	AACR-H0001508	22	23627136	23627376	CTGGCTCTTGGGCTCTTGACAGCAGTGACATCAGCCATAGAAGGCAGTCGGTGCATGTGAACGTTCTTCTCTCCCCATCCCCAGCAAAACGCAGCAGTATGACTGCAAATGGTACATTCCGCTCACGGATCTCAGCTTCCAGATGGTGGATGAACTGGAGGCAGTGCCCAACATCCCCCTGGTGCCCGATGAGGAGCTGGACGCTTTGAAGATCAAGATCTCCCAGATCAAGAATGACATC	CTGGCTCTTGGGCTCTTGACAGCAGTGACATCAGCCATAGAAGGCAGTCGGTGCATGTGAACGTTCTTCTCTCCCCATCCCCAGCAAAACGCAGCAGTATGACTGCAAATGGTACATTCCACTCACGGATCTCAGCTTCCAGATGGTGGATGAACTGGAGGCAGTGCCCAACATCCCCCTGGTGCCCGATGAGGAGCTGGACGCTTTGAAGATCAAGATCTCCCAGATCAAGAATGACATC	CTGGCTCTTGGGCTCTTGACAGCAGTGACATCAGCCATAGAAGGCAGTCGGTGCATGTGAACGTTCTTCTCTCCCCATCCCCAGCAAAACGCAGCAGTATGACTGCAAATGGTACATTCC	CTCACGGATCTCAGCTTCCAGATGGTGGATGAACTGGAGGCAGTGCCCAACATCCCCCTGGTGCCCGATGAGGAGCTGGACGCTTTGAAGATCAAGATCTCCCAGATCAAGAATGACATC	G	A	104	101	AGT	-	CCGTGAGCGGAATGTACCATTTGCAGTCAT	GAGCGGAATGTACCATTTGC	4	True	CBE	49.0	CGCAGCAGTATGACTGCAAATGGTACATTCCGCTCACGGA	CGCAGCAGTATGACTGCAAATGGTACATTCCACTCACGGA	reverse-complement	No Error	False	TCC
1230	BCR	23627256	23627256	G	A	SNP	AACR-H0001508	22	23627136	23627376	CTGGCTCTTGGGCTCTTGACAGCAGTGACATCAGCCATAGAAGGCAGTCGGTGCATGTGAACGTTCTTCTCTCCCCATCCCCAGCAAAACGCAGCAGTATGACTGCAAATGGTACATTCCGCTCACGGATCTCAGCTTCCAGATGGTGGATGAACTGGAGGCAGTGCCCAACATCCCCCTGGTGCCCGATGAGGAGCTGGACGCTTTGAAGATCAAGATCTCCCAGATCAAGAATGACATC	CTGGCTCTTGGGCTCTTGACAGCAGTGACATCAGCCATAGAAGGCAGTCGGTGCATGTGAACGTTCTTCTCTCCCCATCCCCAGCAAAACGCAGCAGTATGACTGCAAATGGTACATTCCACTCACGGATCTCAGCTTCCAGATGGTGGATGAACTGGAGGCAGTGCCCAACATCCCCCTGGTGCCCGATGAGGAGCTGGACGCTTTGAAGATCAAGATCTCCCAGATCAAGAATGACATC	CTGGCTCTTGGGCTCTTGACAGCAGTGACATCAGCCATAGAAGGCAGTCGGTGCATGTGAACGTTCTTCTCTCCCCATCCCCAGCAAAACGCAGCAGTATGACTGCAAATGGTACATTCC	CTCACGGATCTCAGCTTCCAGATGGTGGATGAACTGGAGGCAGTGCCCAACATCCCCCTGGTGCCCGATGAGGAGCTGGACGCTTTGAAGATCAAGATCTCCCAGATCAAGAATGACATC	G	A	107	104	TGC	-	GATCCGTGAGCGGAATGTACCATTTGCAGT	GGTGAGCGGAATGTACCATT	7	True	CBE	48.0	AGCAGTATGACTGCAAATGGTACATTCCGCTCACGGATCT	AGCAGTATGACTGCAAATGGTACATTCCACTCACGGATCT	reverse-complement	No Error	False	TCC
1230	BCR	23627256	23627256	G	A	SNP	AACR-H0001508	22	23627136	23627376	CTGGCTCTTGGGCTCTTGACAGCAGTGACATCAGCCATAGAAGGCAGTCGGTGCATGTGAACGTTCTTCTCTCCCCATCCCCAGCAAAACGCAGCAGTATGACTGCAAATGGTACATTCCGCTCACGGATCTCAGCTTCCAGATGGTGGATGAACTGGAGGCAGTGCCCAACATCCCCCTGGTGCCCGATGAGGAGCTGGACGCTTTGAAGATCAAGATCTCCCAGATCAAGAATGACATC	CTGGCTCTTGGGCTCTTGACAGCAGTGACATCAGCCATAGAAGGCAGTCGGTGCATGTGAACGTTCTTCTCTCCCCATCCCCAGCAAAACGCAGCAGTATGACTGCAAATGGTACATTCCACTCACGGATCTCAGCTTCCAGATGGTGGATGAACTGGAGGCAGTGCCCAACATCCCCCTGGTGCCCGATGAGGAGCTGGACGCTTTGAAGATCAAGATCTCCCAGATCAAGAATGACATC	CTGGCTCTTGGGCTCTTGACAGCAGTGACATCAGCCATAGAAGGCAGTCGGTGCATGTGAACGTTCTTCTCTCCCCATCCCCAGCAAAACGCAGCAGTATGACTGCAAATGGTACATTCC	CTCACGGATCTCAGCTTCCAGATGGTGGATGAACTGGAGGCAGTGCCCAACATCCCCCTGGTGCCCGATGAGGAGCTGGACGCTTTGAAGATCAAGATCTCCCAGATCAAGAATGACATC	G	A	116	113	TGT	-	GGAAGCTGAGATCCGTGAGCGGAATGTACC	GCTGAGATCCGTGAGCGGAA	16	False	CBE	59.0	ACTGCAAATGGTACATTCCGCTCACGGATCTCAGCTTCCA	ACTGCAAATGGTACATTCCACTCACGGATCTCAGCTTCCA	reverse-complement	No Error	False	TCC
1231	PPM1D	58740467	58740467	C	T	SNP	AACR-H0002645	17	58740347	58740587	ATTTTTCAGTCACTGGAGGAGGATCCATGGCCAAGGGTGAATTCTAAGGACCATATACCTGCCCTGGTTCGTAGCAATGCCTTCTCAGAGAATTTTTTAGAGGTTTCAGCTGAGATAGCTCGAGAGAATGTCCAAGGTGTAGTCATACCCTCAAAAGATCCAGAACCACTTGAAGAAAATTGCGCTAAAGCCCTGACTTTAAGGATACATGATTCTTTGAATAATAGCCTTCCAATTGGCC	ATTTTTCAGTCACTGGAGGAGGATCCATGGCCAAGGGTGAATTCTAAGGACCATATACCTGCCCTGGTTCGTAGCAATGCCTTCTCAGAGAATTTTTTAGAGGTTTCAGCTGAGATAGCTTGAGAGAATGTCCAAGGTGTAGTCATACCCTCAAAAGATCCAGAACCACTTGAAGAAAATTGCGCTAAAGCCCTGACTTTAAGGATACATGATTCTTTGAATAATAGCCTTCCAATTGGCC	ATTTTTCAGTCACTGGAGGAGGATCCATGGCCAAGGGTGAATTCTAAGGACCATATACCTGCCCTGGTTCGTAGCAATGCCTTCTCAGAGAATTTTTTAGAGGTTTCAGCTGAGATAGCT	GAGAGAATGTCCAAGGTGTAGTCATACCCTCAAAAGATCCAGAACCACTTGAAGAAAATTGCGCTAAAGCCCTGACTTTAAGGATACATGATTCTTTGAATAATAGCCTTCCAATTGGCC	C	T	122	125	AGA	+	AGAGGTTTCAGCTGAGATAGCTCGAGAGAA	GTTTCAGCTGAGATAGCTCG	19	False	CBE	59.0	CCTTGGACATTCTCTCGAGCTATCTCAGCTGAAACCTCTA	CCTTGGACATTCTCTCAAGCTATCTCAGCTGAAACCTCTA	reverse-complement	No Error	False	TCA
1231	PPM1D	58740467	58740467	C	T	SNP	AACR-H0002645	17	58740347	58740587	ATTTTTCAGTCACTGGAGGAGGATCCATGGCCAAGGGTGAATTCTAAGGACCATATACCTGCCCTGGTTCGTAGCAATGCCTTCTCAGAGAATTTTTTAGAGGTTTCAGCTGAGATAGCTCGAGAGAATGTCCAAGGTGTAGTCATACCCTCAAAAGATCCAGAACCACTTGAAGAAAATTGCGCTAAAGCCCTGACTTTAAGGATACATGATTCTTTGAATAATAGCCTTCCAATTGGCC	ATTTTTCAGTCACTGGAGGAGGATCCATGGCCAAGGGTGAATTCTAAGGACCATATACCTGCCCTGGTTCGTAGCAATGCCTTCTCAGAGAATTTTTTAGAGGTTTCAGCTGAGATAGCTTGAGAGAATGTCCAAGGTGTAGTCATACCCTCAAAAGATCCAGAACCACTTGAAGAAAATTGCGCTAAAGCCCTGACTTTAAGGATACATGATTCTTTGAATAATAGCCTTCCAATTGGCC	ATTTTTCAGTCACTGGAGGAGGATCCATGGCCAAGGGTGAATTCTAAGGACCATATACCTGCCCTGGTTCGTAGCAATGCCTTCTCAGAGAATTTTTTAGAGGTTTCAGCTGAGATAGCT	GAGAGAATGTCCAAGGTGTAGTCATACCCTCAAAAGATCCAGAACCACTTGAAGAAAATTGCGCTAAAGCCCTGACTTTAAGGATACATGATTCTTTGAATAATAGCCTTCCAATTGGCC	C	T	128	131	TGT	+	TTCAGCTGAGATAGCTCGAGAGAATGTCCA	GCTGAGATAGCTCGAGAGAA	13	False	CBE	53.0	ACTACACCTTGGACATTCTCTCGAGCTATCTCAGCTGAAA	ACTACACCTTGGACATTCTCTCAAGCTATCTCAGCTGAAA	reverse-complement	No Error	False	TCA
1231	PPM1D	58740467	58740467	C	T	SNP	AACR-H0002645	17	58740347	58740587	ATTTTTCAGTCACTGGAGGAGGATCCATGGCCAAGGGTGAATTCTAAGGACCATATACCTGCCCTGGTTCGTAGCAATGCCTTCTCAGAGAATTTTTTAGAGGTTTCAGCTGAGATAGCTCGAGAGAATGTCCAAGGTGTAGTCATACCCTCAAAAGATCCAGAACCACTTGAAGAAAATTGCGCTAAAGCCCTGACTTTAAGGATACATGATTCTTTGAATAATAGCCTTCCAATTGGCC	ATTTTTCAGTCACTGGAGGAGGATCCATGGCCAAGGGTGAATTCTAAGGACCATATACCTGCCCTGGTTCGTAGCAATGCCTTCTCAGAGAATTTTTTAGAGGTTTCAGCTGAGATAGCTTGAGAGAATGTCCAAGGTGTAGTCATACCCTCAAAAGATCCAGAACCACTTGAAGAAAATTGCGCTAAAGCCCTGACTTTAAGGATACATGATTCTTTGAATAATAGCCTTCCAATTGGCC	ATTTTTCAGTCACTGGAGGAGGATCCATGGCCAAGGGTGAATTCTAAGGACCATATACCTGCCCTGGTTCGTAGCAATGCCTTCTCAGAGAATTTTTTAGAGGTTTCAGCTGAGATAGCT	GAGAGAATGTCCAAGGTGTAGTCATACCCTCAAAAGATCCAGAACCACTTGAAGAAAATTGCGCTAAAGCCCTGACTTTAAGGATACATGATTCTTTGAATAATAGCCTTCCAATTGGCC	C	T	134	137	AGG	+	TGAGATAGCTCGAGAGAATGTCCAAGGTGT	GTAGCTCGAGAGAATGTCCA	7	True	CBE	65.0	GGTATGACTACACCTTGGACATTCTCTCGAGCTATCTCAG	GGTATGACTACACCTTGGACATTCTCTCAAGCTATCTCAG	reverse-complement	No Error	False	TCA
1231	PPM1D	58740467	58740467	C	T	SNP	AACR-H0002645	17	58740347	58740587	ATTTTTCAGTCACTGGAGGAGGATCCATGGCCAAGGGTGAATTCTAAGGACCATATACCTGCCCTGGTTCGTAGCAATGCCTTCTCAGAGAATTTTTTAGAGGTTTCAGCTGAGATAGCTCGAGAGAATGTCCAAGGTGTAGTCATACCCTCAAAAGATCCAGAACCACTTGAAGAAAATTGCGCTAAAGCCCTGACTTTAAGGATACATGATTCTTTGAATAATAGCCTTCCAATTGGCC	ATTTTTCAGTCACTGGAGGAGGATCCATGGCCAAGGGTGAATTCTAAGGACCATATACCTGCCCTGGTTCGTAGCAATGCCTTCTCAGAGAATTTTTTAGAGGTTTCAGCTGAGATAGCTTGAGAGAATGTCCAAGGTGTAGTCATACCCTCAAAAGATCCAGAACCACTTGAAGAAAATTGCGCTAAAGCCCTGACTTTAAGGATACATGATTCTTTGAATAATAGCCTTCCAATTGGCC	ATTTTTCAGTCACTGGAGGAGGATCCATGGCCAAGGGTGAATTCTAAGGACCATATACCTGCCCTGGTTCGTAGCAATGCCTTCTCAGAGAATTTTTTAGAGGTTTCAGCTGAGATAGCT	GAGAGAATGTCCAAGGTGTAGTCATACCCTCAAAAGATCCAGAACCACTTGAAGAAAATTGCGCTAAAGCCCTGACTTTAAGGATACATGATTCTTTGAATAATAGCCTTCCAATTGGCC	C	T	135	138	GGT	+	GAGATAGCTCGAGAGAATGTCCAAGGTGTA	GAGCTCGAGAGAATGTCCAA	6	True	CBE	72.0	GGGTATGACTACACCTTGGACATTCTCTCGAGCTATCTCA	GGGTATGACTACACCTTGGACATTCTCTCAAGCTATCTCA	reverse-complement	No Error	False	TCA
1231	PPM1D	58740467	58740467	C	T	SNP	AACR-H0002645	17	58740347	58740587	ATTTTTCAGTCACTGGAGGAGGATCCATGGCCAAGGGTGAATTCTAAGGACCATATACCTGCCCTGGTTCGTAGCAATGCCTTCTCAGAGAATTTTTTAGAGGTTTCAGCTGAGATAGCTCGAGAGAATGTCCAAGGTGTAGTCATACCCTCAAAAGATCCAGAACCACTTGAAGAAAATTGCGCTAAAGCCCTGACTTTAAGGATACATGATTCTTTGAATAATAGCCTTCCAATTGGCC	ATTTTTCAGTCACTGGAGGAGGATCCATGGCCAAGGGTGAATTCTAAGGACCATATACCTGCCCTGGTTCGTAGCAATGCCTTCTCAGAGAATTTTTTAGAGGTTTCAGCTGAGATAGCTTGAGAGAATGTCCAAGGTGTAGTCATACCCTCAAAAGATCCAGAACCACTTGAAGAAAATTGCGCTAAAGCCCTGACTTTAAGGATACATGATTCTTTGAATAATAGCCTTCCAATTGGCC	ATTTTTCAGTCACTGGAGGAGGATCCATGGCCAAGGGTGAATTCTAAGGACCATATACCTGCCCTGGTTCGTAGCAATGCCTTCTCAGAGAATTTTTTAGAGGTTTCAGCTGAGATAGCT	GAGAGAATGTCCAAGGTGTAGTCATACCCTCAAAAGATCCAGAACCACTTGAAGAAAATTGCGCTAAAGCCCTGACTTTAAGGATACATGATTCTTTGAATAATAGCCTTCCAATTGGCC	C	T	124	127	AGA	+	AGGTTTCAGCTGAGATAGCTCGAGAGAATG	GTCAGCTGAGATAGCTCGAG	17	False	CBE	60.0	CACCTTGGACATTCTCTCGAGCTATCTCAGCTGAAACCTC	CACCTTGGACATTCTCTCAAGCTATCTCAGCTGAAACCTC	reverse-complement	No Error	False	TCA
1231	PPM1D	58740467	58740467	C	T	SNP	AACR-H0002645	17	58740347	58740587	ATTTTTCAGTCACTGGAGGAGGATCCATGGCCAAGGGTGAATTCTAAGGACCATATACCTGCCCTGGTTCGTAGCAATGCCTTCTCAGAGAATTTTTTAGAGGTTTCAGCTGAGATAGCTCGAGAGAATGTCCAAGGTGTAGTCATACCCTCAAAAGATCCAGAACCACTTGAAGAAAATTGCGCTAAAGCCCTGACTTTAAGGATACATGATTCTTTGAATAATAGCCTTCCAATTGGCC	ATTTTTCAGTCACTGGAGGAGGATCCATGGCCAAGGGTGAATTCTAAGGACCATATACCTGCCCTGGTTCGTAGCAATGCCTTCTCAGAGAATTTTTTAGAGGTTTCAGCTGAGATAGCTTGAGAGAATGTCCAAGGTGTAGTCATACCCTCAAAAGATCCAGAACCACTTGAAGAAAATTGCGCTAAAGCCCTGACTTTAAGGATACATGATTCTTTGAATAATAGCCTTCCAATTGGCC	ATTTTTCAGTCACTGGAGGAGGATCCATGGCCAAGGGTGAATTCTAAGGACCATATACCTGCCCTGGTTCGTAGCAATGCCTTCTCAGAGAATTTTTTAGAGGTTTCAGCTGAGATAGCT	GAGAGAATGTCCAAGGTGTAGTCATACCCTCAAAAGATCCAGAACCACTTGAAGAAAATTGCGCTAAAGCCCTGACTTTAAGGATACATGATTCTTTGAATAATAGCCTTCCAATTGGCC	C	T	140	143	AGT	+	AGCTCGAGAGAATGTCCAAGGTGTAGTCAT	GGAGAGAATGTCCAAGGTGT	1	False	CBE	54.0	TTTGAGGGTATGACTACACCTTGGACATTCTCTCGAGCTA	TTTGAGGGTATGACTACACCTTGGACATTCTCTCAAGCTA	reverse-complement	No Error	False	TCA
1231	PPM1D	58740467	58740467	C	T	SNP	AACR-H0002645	17	58740347	58740587	ATTTTTCAGTCACTGGAGGAGGATCCATGGCCAAGGGTGAATTCTAAGGACCATATACCTGCCCTGGTTCGTAGCAATGCCTTCTCAGAGAATTTTTTAGAGGTTTCAGCTGAGATAGCTCGAGAGAATGTCCAAGGTGTAGTCATACCCTCAAAAGATCCAGAACCACTTGAAGAAAATTGCGCTAAAGCCCTGACTTTAAGGATACATGATTCTTTGAATAATAGCCTTCCAATTGGCC	ATTTTTCAGTCACTGGAGGAGGATCCATGGCCAAGGGTGAATTCTAAGGACCATATACCTGCCCTGGTTCGTAGCAATGCCTTCTCAGAGAATTTTTTAGAGGTTTCAGCTGAGATAGCTTGAGAGAATGTCCAAGGTGTAGTCATACCCTCAAAAGATCCAGAACCACTTGAAGAAAATTGCGCTAAAGCCCTGACTTTAAGGATACATGATTCTTTGAATAATAGCCTTCCAATTGGCC	ATTTTTCAGTCACTGGAGGAGGATCCATGGCCAAGGGTGAATTCTAAGGACCATATACCTGCCCTGGTTCGTAGCAATGCCTTCTCAGAGAATTTTTTAGAGGTTTCAGCTGAGATAGCT	GAGAGAATGTCCAAGGTGTAGTCATACCCTCAAAAGATCCAGAACCACTTGAAGAAAATTGCGCTAAAGCCCTGACTTTAAGGATACATGATTCTTTGAATAATAGCCTTCCAATTGGCC	C	T	137	140	TGT	+	GATAGCTCGAGAGAATGTCCAAGGTGTAGT	GCTCGAGAGAATGTCCAAGG	4	True	CBE	72.0	GAGGGTATGACTACACCTTGGACATTCTCTCGAGCTATCT	GAGGGTATGACTACACCTTGGACATTCTCTCAAGCTATCT	reverse-complement	No Error	False	TCA
1232	PPM1D	58740749	58740749	C	T	SNP	AACR-H0003886	17	58740629	58740869	AATTTGAAGATGTCAACTCCTGGCCAAATGAAAGCCCAAGAAATTGAAAGAACCCCTCCAACAAACTTTAAAAGGACATTAGAAGAGTCCAATTCTGGCCCCCTGATGAAGAAGCATAGACGAAATGGCTTAAGTCGAAGTAGTGGTGCTCAGCCTGCAAGTCTCCCCACAACCTCACAGCGAAAGAACTCTGTTAAACTCACCATGCGACGCAGACTTAGGGGCCAGAAGAAAATTGGAA	AATTTGAAGATGTCAACTCCTGGCCAAATGAAAGCCCAAGAAATTGAAAGAACCCCTCCAACAAACTTTAAAAGGACATTAGAAGAGTCCAATTCTGGCCCCCTGATGAAGAAGCATAGATGAAATGGCTTAAGTCGAAGTAGTGGTGCTCAGCCTGCAAGTCTCCCCACAACCTCACAGCGAAAGAACTCTGTTAAACTCACCATGCGACGCAGACTTAGGGGCCAGAAGAAAATTGGAA	AATTTGAAGATGTCAACTCCTGGCCAAATGAAAGCCCAAGAAATTGAAAGAACCCCTCCAACAAACTTTAAAAGGACATTAGAAGAGTCCAATTCTGGCCCCCTGATGAAGAAGCATAGA	GAAATGGCTTAAGTCGAAGTAGTGGTGCTCAGCCTGCAAGTCTCCCCACAACCTCACAGCGAAAGAACTCTGTTAAACTCACCATGCGACGCAGACTTAGGGGCCAGAAGAAAATTGGAA	C	T	125	128	TGG	+	CCTGATGAAGAAGCATAGACGAAATGGCTT	GTGAAGAAGCATAGACGAAA	16	False	CBE	52.0	CTTCGACTTAAGCCATTTCGTCTATGCTTCTTCATCAGGG	CTTCGACTTAAGCCATTTCATCTATGCTTCTTCATCAGGG	reverse-complement	No Error	False	ACA
1232	PPM1D	58740749	58740749	C	T	SNP	AACR-H0003886	17	58740629	58740869	AATTTGAAGATGTCAACTCCTGGCCAAATGAAAGCCCAAGAAATTGAAAGAACCCCTCCAACAAACTTTAAAAGGACATTAGAAGAGTCCAATTCTGGCCCCCTGATGAAGAAGCATAGACGAAATGGCTTAAGTCGAAGTAGTGGTGCTCAGCCTGCAAGTCTCCCCACAACCTCACAGCGAAAGAACTCTGTTAAACTCACCATGCGACGCAGACTTAGGGGCCAGAAGAAAATTGGAA	AATTTGAAGATGTCAACTCCTGGCCAAATGAAAGCCCAAGAAATTGAAAGAACCCCTCCAACAAACTTTAAAAGGACATTAGAAGAGTCCAATTCTGGCCCCCTGATGAAGAAGCATAGATGAAATGGCTTAAGTCGAAGTAGTGGTGCTCAGCCTGCAAGTCTCCCCACAACCTCACAGCGAAAGAACTCTGTTAAACTCACCATGCGACGCAGACTTAGGGGCCAGAAGAAAATTGGAA	AATTTGAAGATGTCAACTCCTGGCCAAATGAAAGCCCAAGAAATTGAAAGAACCCCTCCAACAAACTTTAAAAGGACATTAGAAGAGTCCAATTCTGGCCCCCTGATGAAGAAGCATAGA	GAAATGGCTTAAGTCGAAGTAGTGGTGCTCAGCCTGCAAGTCTCCCCACAACCTCACAGCGAAAGAACTCTGTTAAACTCACCATGCGACGCAGACTTAGGGGCCAGAAGAAAATTGGAA	C	T	132	135	AGT	+	AAGAAGCATAGACGAAATGGCTTAAGTCGA	GGCATAGACGAAATGGCTTA	9	False	CBE	54.0	ACCACTACTTCGACTTAAGCCATTTCGTCTATGCTTCTTC	ACCACTACTTCGACTTAAGCCATTTCATCTATGCTTCTTC	reverse-complement	No Error	False	ACA
1232	PPM1D	58740749	58740749	C	T	SNP	AACR-H0003886	17	58740629	58740869	AATTTGAAGATGTCAACTCCTGGCCAAATGAAAGCCCAAGAAATTGAAAGAACCCCTCCAACAAACTTTAAAAGGACATTAGAAGAGTCCAATTCTGGCCCCCTGATGAAGAAGCATAGACGAAATGGCTTAAGTCGAAGTAGTGGTGCTCAGCCTGCAAGTCTCCCCACAACCTCACAGCGAAAGAACTCTGTTAAACTCACCATGCGACGCAGACTTAGGGGCCAGAAGAAAATTGGAA	AATTTGAAGATGTCAACTCCTGGCCAAATGAAAGCCCAAGAAATTGAAAGAACCCCTCCAACAAACTTTAAAAGGACATTAGAAGAGTCCAATTCTGGCCCCCTGATGAAGAAGCATAGATGAAATGGCTTAAGTCGAAGTAGTGGTGCTCAGCCTGCAAGTCTCCCCACAACCTCACAGCGAAAGAACTCTGTTAAACTCACCATGCGACGCAGACTTAGGGGCCAGAAGAAAATTGGAA	AATTTGAAGATGTCAACTCCTGGCCAAATGAAAGCCCAAGAAATTGAAAGAACCCCTCCAACAAACTTTAAAAGGACATTAGAAGAGTCCAATTCTGGCCCCCTGATGAAGAAGCATAGA	GAAATGGCTTAAGTCGAAGTAGTGGTGCTCAGCCTGCAAGTCTCCCCACAACCTCACAGCGAAAGAACTCTGTTAAACTCACCATGCGACGCAGACTTAGGGGCCAGAAGAAAATTGGAA	C	T	135	138	CGA	+	AAGCATAGACGAAATGGCTTAAGTCGAAGT	GTAGACGAAATGGCTTAAGT	6	True	CBE	59.0	AGCACCACTACTTCGACTTAAGCCATTTCGTCTATGCTTC	AGCACCACTACTTCGACTTAAGCCATTTCATCTATGCTTC	reverse-complement	No Error	False	ACA
1232	PPM1D	58740749	58740749	C	T	SNP	AACR-H0003886	17	58740629	58740869	AATTTGAAGATGTCAACTCCTGGCCAAATGAAAGCCCAAGAAATTGAAAGAACCCCTCCAACAAACTTTAAAAGGACATTAGAAGAGTCCAATTCTGGCCCCCTGATGAAGAAGCATAGACGAAATGGCTTAAGTCGAAGTAGTGGTGCTCAGCCTGCAAGTCTCCCCACAACCTCACAGCGAAAGAACTCTGTTAAACTCACCATGCGACGCAGACTTAGGGGCCAGAAGAAAATTGGAA	AATTTGAAGATGTCAACTCCTGGCCAAATGAAAGCCCAAGAAATTGAAAGAACCCCTCCAACAAACTTTAAAAGGACATTAGAAGAGTCCAATTCTGGCCCCCTGATGAAGAAGCATAGATGAAATGGCTTAAGTCGAAGTAGTGGTGCTCAGCCTGCAAGTCTCCCCACAACCTCACAGCGAAAGAACTCTGTTAAACTCACCATGCGACGCAGACTTAGGGGCCAGAAGAAAATTGGAA	AATTTGAAGATGTCAACTCCTGGCCAAATGAAAGCCCAAGAAATTGAAAGAACCCCTCCAACAAACTTTAAAAGGACATTAGAAGAGTCCAATTCTGGCCCCCTGATGAAGAAGCATAGA	GAAATGGCTTAAGTCGAAGTAGTGGTGCTCAGCCTGCAAGTCTCCCCACAACCTCACAGCGAAAGAACTCTGTTAAACTCACCATGCGACGCAGACTTAGGGGCCAGAAGAAAATTGGAA	C	T	138	141	AGT	+	CATAGACGAAATGGCTTAAGTCGAAGTAGT	GACGAAATGGCTTAAGTCGA	3	False	CBE	53.0	CTGAGCACCACTACTTCGACTTAAGCCATTTCGTCTATGC	CTGAGCACCACTACTTCGACTTAAGCCATTTCATCTATGC	reverse-complement	No Error	False	ACA
1232	PPM1D	58740749	58740749	C	T	SNP	AACR-H0003886	17	58740629	58740869	AATTTGAAGATGTCAACTCCTGGCCAAATGAAAGCCCAAGAAATTGAAAGAACCCCTCCAACAAACTTTAAAAGGACATTAGAAGAGTCCAATTCTGGCCCCCTGATGAAGAAGCATAGACGAAATGGCTTAAGTCGAAGTAGTGGTGCTCAGCCTGCAAGTCTCCCCACAACCTCACAGCGAAAGAACTCTGTTAAACTCACCATGCGACGCAGACTTAGGGGCCAGAAGAAAATTGGAA	AATTTGAAGATGTCAACTCCTGGCCAAATGAAAGCCCAAGAAATTGAAAGAACCCCTCCAACAAACTTTAAAAGGACATTAGAAGAGTCCAATTCTGGCCCCCTGATGAAGAAGCATAGATGAAATGGCTTAAGTCGAAGTAGTGGTGCTCAGCCTGCAAGTCTCCCCACAACCTCACAGCGAAAGAACTCTGTTAAACTCACCATGCGACGCAGACTTAGGGGCCAGAAGAAAATTGGAA	AATTTGAAGATGTCAACTCCTGGCCAAATGAAAGCCCAAGAAATTGAAAGAACCCCTCCAACAAACTTTAAAAGGACATTAGAAGAGTCCAATTCTGGCCCCCTGATGAAGAAGCATAGA	GAAATGGCTTAAGTCGAAGTAGTGGTGCTCAGCCTGCAAGTCTCCCCACAACCTCACAGCGAAAGAACTCTGTTAAACTCACCATGCGACGCAGACTTAGGGGCCAGAAGAAAATTGGAA	C	T	126	129	GGC	+	CTGATGAAGAAGCATAGACGAAATGGCTTA	GGAAGAAGCATAGACGAAAT	15	False	CBE	46.0	ACTTCGACTTAAGCCATTTCGTCTATGCTTCTTCATCAGG	ACTTCGACTTAAGCCATTTCATCTATGCTTCTTCATCAGG	reverse-complement	No Error	False	ACA
1233	PPM1D	58740809	58740809	C	T	SNP	AACR-H0004248	17	58740689	58740929	ACAAACTTTAAAAGGACATTAGAAGAGTCCAATTCTGGCCCCCTGATGAAGAAGCATAGACGAAATGGCTTAAGTCGAAGTAGTGGTGCTCAGCCTGCAAGTCTCCCCACAACCTCACAGCGAAAGAACTCTGTTAAACTCACCATGCGACGCAGACTTAGGGGCCAGAAGAAAATTGGAAATCCTTTACTTCATCAACACAGGAAAACTGTTTGTGTTTGCTGAAATGCATCTGGGAAAT	ACAAACTTTAAAAGGACATTAGAAGAGTCCAATTCTGGCCCCCTGATGAAGAAGCATAGACGAAATGGCTTAAGTCGAAGTAGTGGTGCTCAGCCTGCAAGTCTCCCCACAACCTCACAGTGAAAGAACTCTGTTAAACTCACCATGCGACGCAGACTTAGGGGCCAGAAGAAAATTGGAAATCCTTTACTTCATCAACACAGGAAAACTGTTTGTGTTTGCTGAAATGCATCTGGGAAAT	ACAAACTTTAAAAGGACATTAGAAGAGTCCAATTCTGGCCCCCTGATGAAGAAGCATAGACGAAATGGCTTAAGTCGAAGTAGTGGTGCTCAGCCTGCAAGTCTCCCCACAACCTCACAG	GAAAGAACTCTGTTAAACTCACCATGCGACGCAGACTTAGGGGCCAGAAGAAAATTGGAAATCCTTTACTTCATCAACACAGGAAAACTGTTTGTGTTTGCTGAAATGCATCTGGGAAAT	C	T	124	127	AGA	+	GTCTCCCCACAACCTCACAGCGAAAGAACT	GCCCACAACCTCACAGCGAA	17	False	CBE	54.0	GTTTAACAGAGTTCTTTCGCTGTGAGGTTGTGGGGAGACT	GTTTAACAGAGTTCTTTCACTGTGAGGTTGTGGGGAGACT	reverse-complement	No Error	False	GCA
1233	PPM1D	58740809	58740809	C	T	SNP	AACR-H0004248	17	58740689	58740929	ACAAACTTTAAAAGGACATTAGAAGAGTCCAATTCTGGCCCCCTGATGAAGAAGCATAGACGAAATGGCTTAAGTCGAAGTAGTGGTGCTCAGCCTGCAAGTCTCCCCACAACCTCACAGCGAAAGAACTCTGTTAAACTCACCATGCGACGCAGACTTAGGGGCCAGAAGAAAATTGGAAATCCTTTACTTCATCAACACAGGAAAACTGTTTGTGTTTGCTGAAATGCATCTGGGAAAT	ACAAACTTTAAAAGGACATTAGAAGAGTCCAATTCTGGCCCCCTGATGAAGAAGCATAGACGAAATGGCTTAAGTCGAAGTAGTGGTGCTCAGCCTGCAAGTCTCCCCACAACCTCACAGTGAAAGAACTCTGTTAAACTCACCATGCGACGCAGACTTAGGGGCCAGAAGAAAATTGGAAATCCTTTACTTCATCAACACAGGAAAACTGTTTGTGTTTGCTGAAATGCATCTGGGAAAT	ACAAACTTTAAAAGGACATTAGAAGAGTCCAATTCTGGCCCCCTGATGAAGAAGCATAGACGAAATGGCTTAAGTCGAAGTAGTGGTGCTCAGCCTGCAAGTCTCCCCACAACCTCACAG	GAAAGAACTCTGTTAAACTCACCATGCGACGCAGACTTAGGGGCCAGAAGAAAATTGGAAATCCTTTACTTCATCAACACAGGAAAACTGTTTGTGTTTGCTGAAATGCATCTGGGAAAT	C	T	131	134	TGT	+	CACAACCTCACAGCGAAAGAACTCTGTTAA	GCCTCACAGCGAAAGAACTC	10	False	CBE	55.0	ATGGTGAGTTTAACAGAGTTCTTTCGCTGTGAGGTTGTGG	ATGGTGAGTTTAACAGAGTTCTTTCACTGTGAGGTTGTGG	reverse-complement	No Error	False	GCA
1234	ETV5	185798862	185798862	T	C	SNP	AACR-H0002107	3	185798742	185798982	TGGGTAAGTAACACTGGGAAGGAACATTCAGCTTGATGGCTACTTCCAGAGCCTTTCTGGGCAGCCTTTCTTCGACTCCTCTTGCCCACTCACCAATAGTTGTAGAGGCACTTTTCTCCATAGTTAGCACCAAGAGCCTGCTCATGGCTACAAGACGACAGCTCAGAGGAGGGGCTGTGCAGCTCCCGTTTGATCTTGGTTGGAGGTGGGGCATGAAGCACCACTGAAATCAGAAGAGGGA	TGGGTAAGTAACACTGGGAAGGAACATTCAGCTTGATGGCTACTTCCAGAGCCTTTCTGGGCAGCCTTTCTTCGACTCCTCTTGCCCACTCACCAATAGTTGTAGAGGCACTTTTCTCCACAGTTAGCACCAAGAGCCTGCTCATGGCTACAAGACGACAGCTCAGAGGAGGGGCTGTGCAGCTCCCGTTTGATCTTGGTTGGAGGTGGGGCATGAAGCACCACTGAAATCAGAAGAGGGA	TGGGTAAGTAACACTGGGAAGGAACATTCAGCTTGATGGCTACTTCCAGAGCCTTTCTGGGCAGCCTTTCTTCGACTCCTCTTGCCCACTCACCAATAGTTGTAGAGGCACTTTTCTCCA	AGTTAGCACCAAGAGCCTGCTCATGGCTACAAGACGACAGCTCAGAGGAGGGGCTGTGCAGCTCCCGTTTGATCTTGGTTGGAGGTGGGGCATGAAGCACCACTGAAATCAGAAGAGGGA	T	C	120	117	TGG	-	TGAGCAGGCTCTTGGTGCTAACTATGGAGA	GAGGCTCTTGGTGCTAACTA	20	False	ABE	44.0	AGGCACTTTTCTCCATAGTTAGCACCAAGAGCCTGCTCAT	AGGCACTTTTCTCCACAGTTAGCACCAAGAGCCTGCTCAT	reverse-complement	No Error	False	Not Applicable
1234	ETV5	185798862	185798862	T	C	SNP	AACR-H0002107	3	185798742	185798982	TGGGTAAGTAACACTGGGAAGGAACATTCAGCTTGATGGCTACTTCCAGAGCCTTTCTGGGCAGCCTTTCTTCGACTCCTCTTGCCCACTCACCAATAGTTGTAGAGGCACTTTTCTCCATAGTTAGCACCAAGAGCCTGCTCATGGCTACAAGACGACAGCTCAGAGGAGGGGCTGTGCAGCTCCCGTTTGATCTTGGTTGGAGGTGGGGCATGAAGCACCACTGAAATCAGAAGAGGGA	TGGGTAAGTAACACTGGGAAGGAACATTCAGCTTGATGGCTACTTCCAGAGCCTTTCTGGGCAGCCTTTCTTCGACTCCTCTTGCCCACTCACCAATAGTTGTAGAGGCACTTTTCTCCACAGTTAGCACCAAGAGCCTGCTCATGGCTACAAGACGACAGCTCAGAGGAGGGGCTGTGCAGCTCCCGTTTGATCTTGGTTGGAGGTGGGGCATGAAGCACCACTGAAATCAGAAGAGGGA	TGGGTAAGTAACACTGGGAAGGAACATTCAGCTTGATGGCTACTTCCAGAGCCTTTCTGGGCAGCCTTTCTTCGACTCCTCTTGCCCACTCACCAATAGTTGTAGAGGCACTTTTCTCCA	AGTTAGCACCAAGAGCCTGCTCATGGCTACAAGACGACAGCTCAGAGGAGGGGCTGTGCAGCTCCCGTTTGATCTTGGTTGGAGGTGGGGCATGAAGCACCACTGAAATCAGAAGAGGGA	T	C	119	116	GGA	-	GAGCAGGCTCTTGGTGCTAACTATGGAGAA	GGGCTCTTGGTGCTAACTAT	19	False	ABE	50.0	GAGGCACTTTTCTCCATAGTTAGCACCAAGAGCCTGCTCA	GAGGCACTTTTCTCCACAGTTAGCACCAAGAGCCTGCTCA	reverse-complement	No Error	False	Not Applicable
1234	ETV5	185798862	185798862	T	C	SNP	AACR-H0002107	3	185798742	185798982	TGGGTAAGTAACACTGGGAAGGAACATTCAGCTTGATGGCTACTTCCAGAGCCTTTCTGGGCAGCCTTTCTTCGACTCCTCTTGCCCACTCACCAATAGTTGTAGAGGCACTTTTCTCCATAGTTAGCACCAAGAGCCTGCTCATGGCTACAAGACGACAGCTCAGAGGAGGGGCTGTGCAGCTCCCGTTTGATCTTGGTTGGAGGTGGGGCATGAAGCACCACTGAAATCAGAAGAGGGA	TGGGTAAGTAACACTGGGAAGGAACATTCAGCTTGATGGCTACTTCCAGAGCCTTTCTGGGCAGCCTTTCTTCGACTCCTCTTGCCCACTCACCAATAGTTGTAGAGGCACTTTTCTCCACAGTTAGCACCAAGAGCCTGCTCATGGCTACAAGACGACAGCTCAGAGGAGGGGCTGTGCAGCTCCCGTTTGATCTTGGTTGGAGGTGGGGCATGAAGCACCACTGAAATCAGAAGAGGGA	TGGGTAAGTAACACTGGGAAGGAACATTCAGCTTGATGGCTACTTCCAGAGCCTTTCTGGGCAGCCTTTCTTCGACTCCTCTTGCCCACTCACCAATAGTTGTAGAGGCACTTTTCTCCA	AGTTAGCACCAAGAGCCTGCTCATGGCTACAAGACGACAGCTCAGAGGAGGGGCTGTGCAGCTCCCGTTTGATCTTGGTTGGAGGTGGGGCATGAAGCACCACTGAAATCAGAAGAGGGA	T	C	117	114	AGA	-	GCAGGCTCTTGGTGCTAACTATGGAGAAAA	GCTCTTGGTGCTAACTATGG	17	False	ABE	61.0	TAGAGGCACTTTTCTCCATAGTTAGCACCAAGAGCCTGCT	TAGAGGCACTTTTCTCCACAGTTAGCACCAAGAGCCTGCT	reverse-complement	No Error	False	Not Applicable
1234	ETV5	185798862	185798862	T	C	SNP	AACR-H0002107	3	185798742	185798982	TGGGTAAGTAACACTGGGAAGGAACATTCAGCTTGATGGCTACTTCCAGAGCCTTTCTGGGCAGCCTTTCTTCGACTCCTCTTGCCCACTCACCAATAGTTGTAGAGGCACTTTTCTCCATAGTTAGCACCAAGAGCCTGCTCATGGCTACAAGACGACAGCTCAGAGGAGGGGCTGTGCAGCTCCCGTTTGATCTTGGTTGGAGGTGGGGCATGAAGCACCACTGAAATCAGAAGAGGGA	TGGGTAAGTAACACTGGGAAGGAACATTCAGCTTGATGGCTACTTCCAGAGCCTTTCTGGGCAGCCTTTCTTCGACTCCTCTTGCCCACTCACCAATAGTTGTAGAGGCACTTTTCTCCACAGTTAGCACCAAGAGCCTGCTCATGGCTACAAGACGACAGCTCAGAGGAGGGGCTGTGCAGCTCCCGTTTGATCTTGGTTGGAGGTGGGGCATGAAGCACCACTGAAATCAGAAGAGGGA	TGGGTAAGTAACACTGGGAAGGAACATTCAGCTTGATGGCTACTTCCAGAGCCTTTCTGGGCAGCCTTTCTTCGACTCCTCTTGCCCACTCACCAATAGTTGTAGAGGCACTTTTCTCCA	AGTTAGCACCAAGAGCCTGCTCATGGCTACAAGACGACAGCTCAGAGGAGGGGCTGTGCAGCTCCCGTTTGATCTTGGTTGGAGGTGGGGCATGAAGCACCACTGAAATCAGAAGAGGGA	T	C	112	109	AGT	-	CTCTTGGTGCTAACTATGGAGAAAAGTGCC	GGGTGCTAACTATGGAGAAA	12	False	ABE	44.0	AGTTGTAGAGGCACTTTTCTCCATAGTTAGCACCAAGAGC	AGTTGTAGAGGCACTTTTCTCCACAGTTAGCACCAAGAGC	reverse-complement	No Error	False	Not Applicable
1234	ETV5	185798862	185798862	T	C	SNP	AACR-H0002107	3	185798742	185798982	TGGGTAAGTAACACTGGGAAGGAACATTCAGCTTGATGGCTACTTCCAGAGCCTTTCTGGGCAGCCTTTCTTCGACTCCTCTTGCCCACTCACCAATAGTTGTAGAGGCACTTTTCTCCATAGTTAGCACCAAGAGCCTGCTCATGGCTACAAGACGACAGCTCAGAGGAGGGGCTGTGCAGCTCCCGTTTGATCTTGGTTGGAGGTGGGGCATGAAGCACCACTGAAATCAGAAGAGGGA	TGGGTAAGTAACACTGGGAAGGAACATTCAGCTTGATGGCTACTTCCAGAGCCTTTCTGGGCAGCCTTTCTTCGACTCCTCTTGCCCACTCACCAATAGTTGTAGAGGCACTTTTCTCCACAGTTAGCACCAAGAGCCTGCTCATGGCTACAAGACGACAGCTCAGAGGAGGGGCTGTGCAGCTCCCGTTTGATCTTGGTTGGAGGTGGGGCATGAAGCACCACTGAAATCAGAAGAGGGA	TGGGTAAGTAACACTGGGAAGGAACATTCAGCTTGATGGCTACTTCCAGAGCCTTTCTGGGCAGCCTTTCTTCGACTCCTCTTGCCCACTCACCAATAGTTGTAGAGGCACTTTTCTCCA	AGTTAGCACCAAGAGCCTGCTCATGGCTACAAGACGACAGCTCAGAGGAGGGGCTGTGCAGCTCCCGTTTGATCTTGGTTGGAGGTGGGGCATGAAGCACCACTGAAATCAGAAGAGGGA	T	C	110	107	TGC	-	CTTGGTGCTAACTATGGAGAAAAGTGCCTC	GTGCTAACTATGGAGAAAAG	10	False	ABE	63.0	ATAGTTGTAGAGGCACTTTTCTCCATAGTTAGCACCAAGA	ATAGTTGTAGAGGCACTTTTCTCCACAGTTAGCACCAAGA	reverse-complement	No Error	False	Not Applicable
1235	ETV5	185783761	185783761	T	C	SNP	AACR-H0004053	3	185783641	185783881	CCATTGGTGACTGGAACCCGTGTGCTGGGGGCCCTGGCATGCCCGGGACCCCATGTTCATAGAGTGGGTCATGGTATTCTTGTTTGAATCCCTGAGGGGGCGGGGGAGCTGCAGGGACAATAGGTTCTGACATTTGCCGATGGTAACTGGGGCGATTATCTCCAGGAACTCCTGGCTGAGGAGGGAAGGGGTGGCAGGGTTCAGACAGTTGTCTCTGAAATCTGTAAGAAGAAAGAGGTTT	CCATTGGTGACTGGAACCCGTGTGCTGGGGGCCCTGGCATGCCCGGGACCCCATGTTCATAGAGTGGGTCATGGTATTCTTGTTTGAATCCCTGAGGGGGCGGGGGAGCTGCAGGGACAACAGGTTCTGACATTTGCCGATGGTAACTGGGGCGATTATCTCCAGGAACTCCTGGCTGAGGAGGGAAGGGGTGGCAGGGTTCAGACAGTTGTCTCTGAAATCTGTAAGAAGAAAGAGGTTT	CCATTGGTGACTGGAACCCGTGTGCTGGGGGCCCTGGCATGCCCGGGACCCCATGTTCATAGAGTGGGTCATGGTATTCTTGTTTGAATCCCTGAGGGGGCGGGGGAGCTGCAGGGACAA	AGGTTCTGACATTTGCCGATGGTAACTGGGGCGATTATCTCCAGGAACTCCTGGCTGAGGAGGGAAGGGGTGGCAGGGTTCAGACAGTTGTCTCTGAAATCTGTAAGAAGAAAGAGGTTT	T	C	119	116	TGT	-	CCATCGGCAAATGTCAGAACCTATTGTCCC	GGGCAAATGTCAGAACCTAT	19	False	ABE	49.0	GGAGCTGCAGGGACAATAGGTTCTGACATTTGCCGATGGT	GGAGCTGCAGGGACAACAGGTTCTGACATTTGCCGATGGT	reverse-complement	No Error	False	Not Applicable
1235	ETV5	185783761	185783761	T	C	SNP	AACR-H0004053	3	185783641	185783881	CCATTGGTGACTGGAACCCGTGTGCTGGGGGCCCTGGCATGCCCGGGACCCCATGTTCATAGAGTGGGTCATGGTATTCTTGTTTGAATCCCTGAGGGGGCGGGGGAGCTGCAGGGACAATAGGTTCTGACATTTGCCGATGGTAACTGGGGCGATTATCTCCAGGAACTCCTGGCTGAGGAGGGAAGGGGTGGCAGGGTTCAGACAGTTGTCTCTGAAATCTGTAAGAAGAAAGAGGTTT	CCATTGGTGACTGGAACCCGTGTGCTGGGGGCCCTGGCATGCCCGGGACCCCATGTTCATAGAGTGGGTCATGGTATTCTTGTTTGAATCCCTGAGGGGGCGGGGGAGCTGCAGGGACAACAGGTTCTGACATTTGCCGATGGTAACTGGGGCGATTATCTCCAGGAACTCCTGGCTGAGGAGGGAAGGGGTGGCAGGGTTCAGACAGTTGTCTCTGAAATCTGTAAGAAGAAAGAGGTTT	CCATTGGTGACTGGAACCCGTGTGCTGGGGGCCCTGGCATGCCCGGGACCCCATGTTCATAGAGTGGGTCATGGTATTCTTGTTTGAATCCCTGAGGGGGCGGGGGAGCTGCAGGGACAA	AGGTTCTGACATTTGCCGATGGTAACTGGGGCGATTATCTCCAGGAACTCCTGGCTGAGGAGGGAAGGGGTGGCAGGGTTCAGACAGTTGTCTCTGAAATCTGTAAGAAGAAAGAGGTTT	T	C	113	110	TGC	-	GCAAATGTCAGAACCTATTGTCCCTGCAGC	GTGTCAGAACCTATTGTCCC	13	False	ABE	49.0	GGCGGGGGAGCTGCAGGGACAATAGGTTCTGACATTTGCC	GGCGGGGGAGCTGCAGGGACAACAGGTTCTGACATTTGCC	reverse-complement	No Error	False	Not Applicable
1235	ETV5	185783761	185783761	T	C	SNP	AACR-H0004053	3	185783641	185783881	CCATTGGTGACTGGAACCCGTGTGCTGGGGGCCCTGGCATGCCCGGGACCCCATGTTCATAGAGTGGGTCATGGTATTCTTGTTTGAATCCCTGAGGGGGCGGGGGAGCTGCAGGGACAATAGGTTCTGACATTTGCCGATGGTAACTGGGGCGATTATCTCCAGGAACTCCTGGCTGAGGAGGGAAGGGGTGGCAGGGTTCAGACAGTTGTCTCTGAAATCTGTAAGAAGAAAGAGGTTT	CCATTGGTGACTGGAACCCGTGTGCTGGGGGCCCTGGCATGCCCGGGACCCCATGTTCATAGAGTGGGTCATGGTATTCTTGTTTGAATCCCTGAGGGGGCGGGGGAGCTGCAGGGACAACAGGTTCTGACATTTGCCGATGGTAACTGGGGCGATTATCTCCAGGAACTCCTGGCTGAGGAGGGAAGGGGTGGCAGGGTTCAGACAGTTGTCTCTGAAATCTGTAAGAAGAAAGAGGTTT	CCATTGGTGACTGGAACCCGTGTGCTGGGGGCCCTGGCATGCCCGGGACCCCATGTTCATAGAGTGGGTCATGGTATTCTTGTTTGAATCCCTGAGGGGGCGGGGGAGCTGCAGGGACAA	AGGTTCTGACATTTGCCGATGGTAACTGGGGCGATTATCTCCAGGAACTCCTGGCTGAGGAGGGAAGGGGTGGCAGGGTTCAGACAGTTGTCTCTGAAATCTGTAAGAAGAAAGAGGTTT	T	C	110	107	AGC	-	AATGTCAGAACCTATTGTCCCTGCAGCTCC	GCAGAACCTATTGTCCCTGC	10	False	ABE	51.0	GGGGGCGGGGGAGCTGCAGGGACAATAGGTTCTGACATTT	GGGGGCGGGGGAGCTGCAGGGACAACAGGTTCTGACATTT	reverse-complement	No Error	False	Not Applicable
1235	ETV5	185783761	185783761	T	C	SNP	AACR-H0004053	3	185783641	185783881	CCATTGGTGACTGGAACCCGTGTGCTGGGGGCCCTGGCATGCCCGGGACCCCATGTTCATAGAGTGGGTCATGGTATTCTTGTTTGAATCCCTGAGGGGGCGGGGGAGCTGCAGGGACAATAGGTTCTGACATTTGCCGATGGTAACTGGGGCGATTATCTCCAGGAACTCCTGGCTGAGGAGGGAAGGGGTGGCAGGGTTCAGACAGTTGTCTCTGAAATCTGTAAGAAGAAAGAGGTTT	CCATTGGTGACTGGAACCCGTGTGCTGGGGGCCCTGGCATGCCCGGGACCCCATGTTCATAGAGTGGGTCATGGTATTCTTGTTTGAATCCCTGAGGGGGCGGGGGAGCTGCAGGGACAACAGGTTCTGACATTTGCCGATGGTAACTGGGGCGATTATCTCCAGGAACTCCTGGCTGAGGAGGGAAGGGGTGGCAGGGTTCAGACAGTTGTCTCTGAAATCTGTAAGAAGAAAGAGGTTT	CCATTGGTGACTGGAACCCGTGTGCTGGGGGCCCTGGCATGCCCGGGACCCCATGTTCATAGAGTGGGTCATGGTATTCTTGTTTGAATCCCTGAGGGGGCGGGGGAGCTGCAGGGACAA	AGGTTCTGACATTTGCCGATGGTAACTGGGGCGATTATCTCCAGGAACTCCTGGCTGAGGAGGGAAGGGGTGGCAGGGTTCAGACAGTTGTCTCTGAAATCTGTAAGAAGAAAGAGGTTT	T	C	102	99	CGC	-	AACCTATTGTCCCTGCAGCTCCCCCGCCCC	GATTGTCCCTGCAGCTCCCC	2	False	ABE	52.0	ATCCCTGAGGGGGCGGGGGAGCTGCAGGGACAATAGGTTC	ATCCCTGAGGGGGCGGGGGAGCTGCAGGGACAACAGGTTC	reverse-complement	No Error	False	Not Applicable
1236	ASPSCR1	79952700	79952700	G	A	SNP	AACR-H0000905	17	79952580	79952820	GGTGGGTGCTGGGTGAGGGCCCCACACCTTTGCTTTCCGAGTCTCCTGCCCCAGGGCCTCCGTGGCACTGGTTGAGCTGCCCTGGGGTACCTGATGGTTTCTTTCCTCTCCTCCCAGGGAGTGCCTGCAGCACCCCGGCGGGGCCACCCCAGTCTGCGTGTACACGAGGGATGAGGTAGGCGGCCTGCTCTTGCTCACCCAGTCCCCGCTCACTTTCAGCCCACTTTCCAACTGGAAAATC	GGTGGGTGCTGGGTGAGGGCCCCACACCTTTGCTTTCCGAGTCTCCTGCCCCAGGGCCTCCGTGGCACTGGTTGAGCTGCCCTGGGGTACCTGATGGTTTCTTTCCTCTCCTCCCAGGGAATGCCTGCAGCACCCCGGCGGGGCCACCCCAGTCTGCGTGTACACGAGGGATGAGGTAGGCGGCCTGCTCTTGCTCACCCAGTCCCCGCTCACTTTCAGCCCACTTTCCAACTGGAAAATC	GGTGGGTGCTGGGTGAGGGCCCCACACCTTTGCTTTCCGAGTCTCCTGCCCCAGGGCCTCCGTGGCACTGGTTGAGCTGCCCTGGGGTACCTGATGGTTTCTTTCCTCTCCTCCCAGGGA	TGCCTGCAGCACCCCGGCGGGGCCACCCCAGTCTGCGTGTACACGAGGGATGAGGTAGGCGGCCTGCTCTTGCTCACCCAGTCCCCGCTCACTTTCAGCCCACTTTCCAACTGGAAAATC	G	A	109	106	AGA	-	GTGCTGCAGGCACTCCCTGGGAGGAGAGGA	GGCAGGCACTCCCTGGGAGG	9	False	CBE	48.0	TGGTTTCTTTCCTCTCCTCCCAGGGAGTGCCTGCAGCACC	TGGTTTCTTTCCTCTCCTCCCAGGGAATGCCTGCAGCACC	reverse-complement	No Error	False	GCA
1236	ASPSCR1	79952700	79952700	G	A	SNP	AACR-H0000905	17	79952580	79952820	GGTGGGTGCTGGGTGAGGGCCCCACACCTTTGCTTTCCGAGTCTCCTGCCCCAGGGCCTCCGTGGCACTGGTTGAGCTGCCCTGGGGTACCTGATGGTTTCTTTCCTCTCCTCCCAGGGAGTGCCTGCAGCACCCCGGCGGGGCCACCCCAGTCTGCGTGTACACGAGGGATGAGGTAGGCGGCCTGCTCTTGCTCACCCAGTCCCCGCTCACTTTCAGCCCACTTTCCAACTGGAAAATC	GGTGGGTGCTGGGTGAGGGCCCCACACCTTTGCTTTCCGAGTCTCCTGCCCCAGGGCCTCCGTGGCACTGGTTGAGCTGCCCTGGGGTACCTGATGGTTTCTTTCCTCTCCTCCCAGGGAATGCCTGCAGCACCCCGGCGGGGCCACCCCAGTCTGCGTGTACACGAGGGATGAGGTAGGCGGCCTGCTCTTGCTCACCCAGTCCCCGCTCACTTTCAGCCCACTTTCCAACTGGAAAATC	GGTGGGTGCTGGGTGAGGGCCCCACACCTTTGCTTTCCGAGTCTCCTGCCCCAGGGCCTCCGTGGCACTGGTTGAGCTGCCCTGGGGTACCTGATGGTTTCTTTCCTCTCCTCCCAGGGA	TGCCTGCAGCACCCCGGCGGGGCCACCCCAGTCTGCGTGTACACGAGGGATGAGGTAGGCGGCCTGCTCTTGCTCACCCAGTCCCCGCTCACTTTCAGCCCACTTTCCAACTGGAAAATC	G	A	102	99	AGA	-	AGGCACTCCCTGGGAGGAGAGGAAAGAAAC	GCTCCCTGGGAGGAGAGGAA	2	False	CBE	60.0	TACCTGATGGTTTCTTTCCTCTCCTCCCAGGGAGTGCCTG	TACCTGATGGTTTCTTTCCTCTCCTCCCAGGGAATGCCTG	reverse-complement	No Error	False	GCA
1236	ASPSCR1	79952700	79952700	G	A	SNP	AACR-H0000905	17	79952580	79952820	GGTGGGTGCTGGGTGAGGGCCCCACACCTTTGCTTTCCGAGTCTCCTGCCCCAGGGCCTCCGTGGCACTGGTTGAGCTGCCCTGGGGTACCTGATGGTTTCTTTCCTCTCCTCCCAGGGAGTGCCTGCAGCACCCCGGCGGGGCCACCCCAGTCTGCGTGTACACGAGGGATGAGGTAGGCGGCCTGCTCTTGCTCACCCAGTCCCCGCTCACTTTCAGCCCACTTTCCAACTGGAAAATC	GGTGGGTGCTGGGTGAGGGCCCCACACCTTTGCTTTCCGAGTCTCCTGCCCCAGGGCCTCCGTGGCACTGGTTGAGCTGCCCTGGGGTACCTGATGGTTTCTTTCCTCTCCTCCCAGGGAATGCCTGCAGCACCCCGGCGGGGCCACCCCAGTCTGCGTGTACACGAGGGATGAGGTAGGCGGCCTGCTCTTGCTCACCCAGTCCCCGCTCACTTTCAGCCCACTTTCCAACTGGAAAATC	GGTGGGTGCTGGGTGAGGGCCCCACACCTTTGCTTTCCGAGTCTCCTGCCCCAGGGCCTCCGTGGCACTGGTTGAGCTGCCCTGGGGTACCTGATGGTTTCTTTCCTCTCCTCCCAGGGA	TGCCTGCAGCACCCCGGCGGGGCCACCCCAGTCTGCGTGTACACGAGGGATGAGGTAGGCGGCCTGCTCTTGCTCACCCAGTCCCCGCTCACTTTCAGCCCACTTTCCAACTGGAAAATC	G	A	106	103	GGA	-	CTGCAGGCACTCCCTGGGAGGAGAGGAAAG	GGGCACTCCCTGGGAGGAGA	6	True	CBE	55.0	TGATGGTTTCTTTCCTCTCCTCCCAGGGAGTGCCTGCAGC	TGATGGTTTCTTTCCTCTCCTCCCAGGGAATGCCTGCAGC	reverse-complement	No Error	False	GCA
1236	ASPSCR1	79952700	79952700	G	A	SNP	AACR-H0000905	17	79952580	79952820	GGTGGGTGCTGGGTGAGGGCCCCACACCTTTGCTTTCCGAGTCTCCTGCCCCAGGGCCTCCGTGGCACTGGTTGAGCTGCCCTGGGGTACCTGATGGTTTCTTTCCTCTCCTCCCAGGGAGTGCCTGCAGCACCCCGGCGGGGCCACCCCAGTCTGCGTGTACACGAGGGATGAGGTAGGCGGCCTGCTCTTGCTCACCCAGTCCCCGCTCACTTTCAGCCCACTTTCCAACTGGAAAATC	GGTGGGTGCTGGGTGAGGGCCCCACACCTTTGCTTTCCGAGTCTCCTGCCCCAGGGCCTCCGTGGCACTGGTTGAGCTGCCCTGGGGTACCTGATGGTTTCTTTCCTCTCCTCCCAGGGAATGCCTGCAGCACCCCGGCGGGGCCACCCCAGTCTGCGTGTACACGAGGGATGAGGTAGGCGGCCTGCTCTTGCTCACCCAGTCCCCGCTCACTTTCAGCCCACTTTCCAACTGGAAAATC	GGTGGGTGCTGGGTGAGGGCCCCACACCTTTGCTTTCCGAGTCTCCTGCCCCAGGGCCTCCGTGGCACTGGTTGAGCTGCCCTGGGGTACCTGATGGTTTCTTTCCTCTCCTCCCAGGGA	TGCCTGCAGCACCCCGGCGGGGCCACCCCAGTCTGCGTGTACACGAGGGATGAGGTAGGCGGCCTGCTCTTGCTCACCCAGTCCCCGCTCACTTTCAGCCCACTTTCCAACTGGAAAATC	G	A	107	104	AGG	-	GCTGCAGGCACTCCCTGGGAGGAGAGGAAA	GAGGCACTCCCTGGGAGGAG	7	True	CBE	49.0	GATGGTTTCTTTCCTCTCCTCCCAGGGAGTGCCTGCAGCA	GATGGTTTCTTTCCTCTCCTCCCAGGGAATGCCTGCAGCA	reverse-complement	No Error	False	GCA
1236	ASPSCR1	79952700	79952700	G	A	SNP	AACR-H0000905	17	79952580	79952820	GGTGGGTGCTGGGTGAGGGCCCCACACCTTTGCTTTCCGAGTCTCCTGCCCCAGGGCCTCCGTGGCACTGGTTGAGCTGCCCTGGGGTACCTGATGGTTTCTTTCCTCTCCTCCCAGGGAGTGCCTGCAGCACCCCGGCGGGGCCACCCCAGTCTGCGTGTACACGAGGGATGAGGTAGGCGGCCTGCTCTTGCTCACCCAGTCCCCGCTCACTTTCAGCCCACTTTCCAACTGGAAAATC	GGTGGGTGCTGGGTGAGGGCCCCACACCTTTGCTTTCCGAGTCTCCTGCCCCAGGGCCTCCGTGGCACTGGTTGAGCTGCCCTGGGGTACCTGATGGTTTCTTTCCTCTCCTCCCAGGGAATGCCTGCAGCACCCCGGCGGGGCCACCCCAGTCTGCGTGTACACGAGGGATGAGGTAGGCGGCCTGCTCTTGCTCACCCAGTCCCCGCTCACTTTCAGCCCACTTTCCAACTGGAAAATC	GGTGGGTGCTGGGTGAGGGCCCCACACCTTTGCTTTCCGAGTCTCCTGCCCCAGGGCCTCCGTGGCACTGGTTGAGCTGCCCTGGGGTACCTGATGGTTTCTTTCCTCTCCTCCCAGGGA	TGCCTGCAGCACCCCGGCGGGGCCACCCCAGTCTGCGTGTACACGAGGGATGAGGTAGGCGGCCTGCTCTTGCTCACCCAGTCCCCGCTCACTTTCAGCCCACTTTCCAACTGGAAAATC	G	A	116	113	TGG	-	CGCCGGGGTGCTGCAGGCACTCCCTGGGAG	GGGGTGCTGCAGGCACTCCC	16	False	CBE	35.0	TTTCCTCTCCTCCCAGGGAGTGCCTGCAGCACCCCGGCGG	TTTCCTCTCCTCCCAGGGAATGCCTGCAGCACCCCGGCGG	reverse-complement	No Error	False	GCA
1236	ASPSCR1	79952700	79952700	G	A	SNP	AACR-H0000905	17	79952580	79952820	GGTGGGTGCTGGGTGAGGGCCCCACACCTTTGCTTTCCGAGTCTCCTGCCCCAGGGCCTCCGTGGCACTGGTTGAGCTGCCCTGGGGTACCTGATGGTTTCTTTCCTCTCCTCCCAGGGAGTGCCTGCAGCACCCCGGCGGGGCCACCCCAGTCTGCGTGTACACGAGGGATGAGGTAGGCGGCCTGCTCTTGCTCACCCAGTCCCCGCTCACTTTCAGCCCACTTTCCAACTGGAAAATC	GGTGGGTGCTGGGTGAGGGCCCCACACCTTTGCTTTCCGAGTCTCCTGCCCCAGGGCCTCCGTGGCACTGGTTGAGCTGCCCTGGGGTACCTGATGGTTTCTTTCCTCTCCTCCCAGGGAATGCCTGCAGCACCCCGGCGGGGCCACCCCAGTCTGCGTGTACACGAGGGATGAGGTAGGCGGCCTGCTCTTGCTCACCCAGTCCCCGCTCACTTTCAGCCCACTTTCCAACTGGAAAATC	GGTGGGTGCTGGGTGAGGGCCCCACACCTTTGCTTTCCGAGTCTCCTGCCCCAGGGCCTCCGTGGCACTGGTTGAGCTGCCCTGGGGTACCTGATGGTTTCTTTCCTCTCCTCCCAGGGA	TGCCTGCAGCACCCCGGCGGGGCCACCCCAGTCTGCGTGTACACGAGGGATGAGGTAGGCGGCCTGCTCTTGCTCACCCAGTCCCCGCTCACTTTCAGCCCACTTTCCAACTGGAAAATC	G	A	112	109	AGG	-	GGGGTGCTGCAGGCACTCCCTGGGAGGAGA	GGCTGCAGGCACTCCCTGGG	12	False	CBE	53.0	TTTCTTTCCTCTCCTCCCAGGGAGTGCCTGCAGCACCCCG	TTTCTTTCCTCTCCTCCCAGGGAATGCCTGCAGCACCCCG	reverse-complement	No Error	False	GCA
1236	ASPSCR1	79952700	79952700	G	A	SNP	AACR-H0000905	17	79952580	79952820	GGTGGGTGCTGGGTGAGGGCCCCACACCTTTGCTTTCCGAGTCTCCTGCCCCAGGGCCTCCGTGGCACTGGTTGAGCTGCCCTGGGGTACCTGATGGTTTCTTTCCTCTCCTCCCAGGGAGTGCCTGCAGCACCCCGGCGGGGCCACCCCAGTCTGCGTGTACACGAGGGATGAGGTAGGCGGCCTGCTCTTGCTCACCCAGTCCCCGCTCACTTTCAGCCCACTTTCCAACTGGAAAATC	GGTGGGTGCTGGGTGAGGGCCCCACACCTTTGCTTTCCGAGTCTCCTGCCCCAGGGCCTCCGTGGCACTGGTTGAGCTGCCCTGGGGTACCTGATGGTTTCTTTCCTCTCCTCCCAGGGAATGCCTGCAGCACCCCGGCGGGGCCACCCCAGTCTGCGTGTACACGAGGGATGAGGTAGGCGGCCTGCTCTTGCTCACCCAGTCCCCGCTCACTTTCAGCCCACTTTCCAACTGGAAAATC	GGTGGGTGCTGGGTGAGGGCCCCACACCTTTGCTTTCCGAGTCTCCTGCCCCAGGGCCTCCGTGGCACTGGTTGAGCTGCCCTGGGGTACCTGATGGTTTCTTTCCTCTCCTCCCAGGGA	TGCCTGCAGCACCCCGGCGGGGCCACCCCAGTCTGCGTGTACACGAGGGATGAGGTAGGCGGCCTGCTCTTGCTCACCCAGTCCCCGCTCACTTTCAGCCCACTTTCCAACTGGAAAATC	G	A	114	111	GGA	-	CCGGGGTGCTGCAGGCACTCCCTGGGAGGA	GGTGCTGCAGGCACTCCCTG	14	False	CBE	60.0	TCTTTCCTCTCCTCCCAGGGAGTGCCTGCAGCACCCCGGC	TCTTTCCTCTCCTCCCAGGGAATGCCTGCAGCACCCCGGC	reverse-complement	No Error	False	GCA
1236	ASPSCR1	79952700	79952700	G	A	SNP	AACR-H0000905	17	79952580	79952820	GGTGGGTGCTGGGTGAGGGCCCCACACCTTTGCTTTCCGAGTCTCCTGCCCCAGGGCCTCCGTGGCACTGGTTGAGCTGCCCTGGGGTACCTGATGGTTTCTTTCCTCTCCTCCCAGGGAGTGCCTGCAGCACCCCGGCGGGGCCACCCCAGTCTGCGTGTACACGAGGGATGAGGTAGGCGGCCTGCTCTTGCTCACCCAGTCCCCGCTCACTTTCAGCCCACTTTCCAACTGGAAAATC	GGTGGGTGCTGGGTGAGGGCCCCACACCTTTGCTTTCCGAGTCTCCTGCCCCAGGGCCTCCGTGGCACTGGTTGAGCTGCCCTGGGGTACCTGATGGTTTCTTTCCTCTCCTCCCAGGGAATGCCTGCAGCACCCCGGCGGGGCCACCCCAGTCTGCGTGTACACGAGGGATGAGGTAGGCGGCCTGCTCTTGCTCACCCAGTCCCCGCTCACTTTCAGCCCACTTTCCAACTGGAAAATC	GGTGGGTGCTGGGTGAGGGCCCCACACCTTTGCTTTCCGAGTCTCCTGCCCCAGGGCCTCCGTGGCACTGGTTGAGCTGCCCTGGGGTACCTGATGGTTTCTTTCCTCTCCTCCCAGGGA	TGCCTGCAGCACCCCGGCGGGGCCACCCCAGTCTGCGTGTACACGAGGGATGAGGTAGGCGGCCTGCTCTTGCTCACCCAGTCCCCGCTCACTTTCAGCCCACTTTCCAACTGGAAAATC	G	A	115	112	GGG	-	GCCGGGGTGCTGCAGGCACTCCCTGGGAGG	GGGTGCTGCAGGCACTCCCT	15	False	CBE	43.0	CTTTCCTCTCCTCCCAGGGAGTGCCTGCAGCACCCCGGCG	CTTTCCTCTCCTCCCAGGGAATGCCTGCAGCACCCCGGCG	reverse-complement	No Error	False	GCA
1236	ASPSCR1	79952700	79952700	G	A	SNP	AACR-H0000905	17	79952580	79952820	GGTGGGTGCTGGGTGAGGGCCCCACACCTTTGCTTTCCGAGTCTCCTGCCCCAGGGCCTCCGTGGCACTGGTTGAGCTGCCCTGGGGTACCTGATGGTTTCTTTCCTCTCCTCCCAGGGAGTGCCTGCAGCACCCCGGCGGGGCCACCCCAGTCTGCGTGTACACGAGGGATGAGGTAGGCGGCCTGCTCTTGCTCACCCAGTCCCCGCTCACTTTCAGCCCACTTTCCAACTGGAAAATC	GGTGGGTGCTGGGTGAGGGCCCCACACCTTTGCTTTCCGAGTCTCCTGCCCCAGGGCCTCCGTGGCACTGGTTGAGCTGCCCTGGGGTACCTGATGGTTTCTTTCCTCTCCTCCCAGGGAATGCCTGCAGCACCCCGGCGGGGCCACCCCAGTCTGCGTGTACACGAGGGATGAGGTAGGCGGCCTGCTCTTGCTCACCCAGTCCCCGCTCACTTTCAGCCCACTTTCCAACTGGAAAATC	GGTGGGTGCTGGGTGAGGGCCCCACACCTTTGCTTTCCGAGTCTCCTGCCCCAGGGCCTCCGTGGCACTGGTTGAGCTGCCCTGGGGTACCTGATGGTTTCTTTCCTCTCCTCCCAGGGA	TGCCTGCAGCACCCCGGCGGGGCCACCCCAGTCTGCGTGTACACGAGGGATGAGGTAGGCGGCCTGCTCTTGCTCACCCAGTCCCCGCTCACTTTCAGCCCACTTTCCAACTGGAAAATC	G	A	111	108	GGA	-	GGGTGCTGCAGGCACTCCCTGGGAGGAGAG	GCTGCAGGCACTCCCTGGGA	11	False	CBE	50.0	GTTTCTTTCCTCTCCTCCCAGGGAGTGCCTGCAGCACCCC	GTTTCTTTCCTCTCCTCCCAGGGAATGCCTGCAGCACCCC	reverse-complement	No Error	False	GCA
1237	ASPSCR1	79941511	79941511	C	T	SNP	AACR-H0002026	17	79941391	79941631	CTCTGCAGGGCAGCAAGTGTGCTCTGGTCTGTCTTGCAGGTTTCAGAGGAGCGTGCTCGACCTTTCTCTCCAGTGGAGATTTGCCAACCTGCCCAACAATGCCAAGCTGGAGATGGTGCCCGCTTCCCGGAGCCGTGAGGGGCCTGAGAACATGGTGGGTCGTGCTCTGGGGGAGGCTGACTGTGTGGGGCACAGGATCGTTCAGCTGGCCAGGGACGGGGGACGGGACAGTGGGGGGTGC	CTCTGCAGGGCAGCAAGTGTGCTCTGGTCTGTCTTGCAGGTTTCAGAGGAGCGTGCTCGACCTTTCTCTCCAGTGGAGATTTGCCAACCTGCCCAACAATGCCAAGCTGGAGATGGTGCCTGCTTCCCGGAGCCGTGAGGGGCCTGAGAACATGGTGGGTCGTGCTCTGGGGGAGGCTGACTGTGTGGGGCACAGGATCGTTCAGCTGGCCAGGGACGGGGGACGGGACAGTGGGGGGTGC	CTCTGCAGGGCAGCAAGTGTGCTCTGGTCTGTCTTGCAGGTTTCAGAGGAGCGTGCTCGACCTTTCTCTCCAGTGGAGATTTGCCAACCTGCCCAACAATGCCAAGCTGGAGATGGTGCC	GCTTCCCGGAGCCGTGAGGGGCCTGAGAACATGGTGGGTCGTGCTCTGGGGGAGGCTGACTGTGTGGGGCACAGGATCGTTCAGCTGGCCAGGGACGGGGGACGGGACAGTGGGGGGTGC	C	T	128	131	GGA	+	AGCTGGAGATGGTGCCCGCTTCCCGGAGCC	GGAGATGGTGCCCGCTTCCC	13	False	CBE	41.0	GCCCCTCACGGCTCCGGGAAGCGGGCACCATCTCCAGCTT	GCCCCTCACGGCTCCGGGAAGCAGGCACCATCTCCAGCTT	reverse-complement	No Error	False	CCC
1237	ASPSCR1	79941511	79941511	C	T	SNP	AACR-H0002026	17	79941391	79941631	CTCTGCAGGGCAGCAAGTGTGCTCTGGTCTGTCTTGCAGGTTTCAGAGGAGCGTGCTCGACCTTTCTCTCCAGTGGAGATTTGCCAACCTGCCCAACAATGCCAAGCTGGAGATGGTGCCCGCTTCCCGGAGCCGTGAGGGGCCTGAGAACATGGTGGGTCGTGCTCTGGGGGAGGCTGACTGTGTGGGGCACAGGATCGTTCAGCTGGCCAGGGACGGGGGACGGGACAGTGGGGGGTGC	CTCTGCAGGGCAGCAAGTGTGCTCTGGTCTGTCTTGCAGGTTTCAGAGGAGCGTGCTCGACCTTTCTCTCCAGTGGAGATTTGCCAACCTGCCCAACAATGCCAAGCTGGAGATGGTGCCTGCTTCCCGGAGCCGTGAGGGGCCTGAGAACATGGTGGGTCGTGCTCTGGGGGAGGCTGACTGTGTGGGGCACAGGATCGTTCAGCTGGCCAGGGACGGGGGACGGGACAGTGGGGGGTGC	CTCTGCAGGGCAGCAAGTGTGCTCTGGTCTGTCTTGCAGGTTTCAGAGGAGCGTGCTCGACCTTTCTCTCCAGTGGAGATTTGCCAACCTGCCCAACAATGCCAAGCTGGAGATGGTGCC	GCTTCCCGGAGCCGTGAGGGGCCTGAGAACATGGTGGGTCGTGCTCTGGGGGAGGCTGACTGTGTGGGGCACAGGATCGTTCAGCTGGCCAGGGACGGGGGACGGGACAGTGGGGGGTGC	C	T	127	130	CGG	+	AAGCTGGAGATGGTGCCCGCTTCCCGGAGC	GGGAGATGGTGCCCGCTTCC	14	False	CBE	40.0	CCCCTCACGGCTCCGGGAAGCGGGCACCATCTCCAGCTTG	CCCCTCACGGCTCCGGGAAGCAGGCACCATCTCCAGCTTG	reverse-complement	No Error	False	CCC
1237	ASPSCR1	79941511	79941511	C	T	SNP	AACR-H0002026	17	79941391	79941631	CTCTGCAGGGCAGCAAGTGTGCTCTGGTCTGTCTTGCAGGTTTCAGAGGAGCGTGCTCGACCTTTCTCTCCAGTGGAGATTTGCCAACCTGCCCAACAATGCCAAGCTGGAGATGGTGCCCGCTTCCCGGAGCCGTGAGGGGCCTGAGAACATGGTGGGTCGTGCTCTGGGGGAGGCTGACTGTGTGGGGCACAGGATCGTTCAGCTGGCCAGGGACGGGGGACGGGACAGTGGGGGGTGC	CTCTGCAGGGCAGCAAGTGTGCTCTGGTCTGTCTTGCAGGTTTCAGAGGAGCGTGCTCGACCTTTCTCTCCAGTGGAGATTTGCCAACCTGCCCAACAATGCCAAGCTGGAGATGGTGCCTGCTTCCCGGAGCCGTGAGGGGCCTGAGAACATGGTGGGTCGTGCTCTGGGGGAGGCTGACTGTGTGGGGCACAGGATCGTTCAGCTGGCCAGGGACGGGGGACGGGACAGTGGGGGGTGC	CTCTGCAGGGCAGCAAGTGTGCTCTGGTCTGTCTTGCAGGTTTCAGAGGAGCGTGCTCGACCTTTCTCTCCAGTGGAGATTTGCCAACCTGCCCAACAATGCCAAGCTGGAGATGGTGCC	GCTTCCCGGAGCCGTGAGGGGCCTGAGAACATGGTGGGTCGTGCTCTGGGGGAGGCTGACTGTGTGGGGCACAGGATCGTTCAGCTGGCCAGGGACGGGGGACGGGACAGTGGGGGGTGC	C	T	130	133	AGC	+	CTGGAGATGGTGCCCGCTTCCCGGAGCCGT	GGATGGTGCCCGCTTCCCGG	11	False	CBE	64.0	AGGCCCCTCACGGCTCCGGGAAGCGGGCACCATCTCCAGC	AGGCCCCTCACGGCTCCGGGAAGCAGGCACCATCTCCAGC	reverse-complement	No Error	False	CCC
1237	ASPSCR1	79941511	79941511	C	T	SNP	AACR-H0002026	17	79941391	79941631	CTCTGCAGGGCAGCAAGTGTGCTCTGGTCTGTCTTGCAGGTTTCAGAGGAGCGTGCTCGACCTTTCTCTCCAGTGGAGATTTGCCAACCTGCCCAACAATGCCAAGCTGGAGATGGTGCCCGCTTCCCGGAGCCGTGAGGGGCCTGAGAACATGGTGGGTCGTGCTCTGGGGGAGGCTGACTGTGTGGGGCACAGGATCGTTCAGCTGGCCAGGGACGGGGGACGGGACAGTGGGGGGTGC	CTCTGCAGGGCAGCAAGTGTGCTCTGGTCTGTCTTGCAGGTTTCAGAGGAGCGTGCTCGACCTTTCTCTCCAGTGGAGATTTGCCAACCTGCCCAACAATGCCAAGCTGGAGATGGTGCCTGCTTCCCGGAGCCGTGAGGGGCCTGAGAACATGGTGGGTCGTGCTCTGGGGGAGGCTGACTGTGTGGGGCACAGGATCGTTCAGCTGGCCAGGGACGGGGGACGGGACAGTGGGGGGTGC	CTCTGCAGGGCAGCAAGTGTGCTCTGGTCTGTCTTGCAGGTTTCAGAGGAGCGTGCTCGACCTTTCTCTCCAGTGGAGATTTGCCAACCTGCCCAACAATGCCAAGCTGGAGATGGTGCC	GCTTCCCGGAGCCGTGAGGGGCCTGAGAACATGGTGGGTCGTGCTCTGGGGGAGGCTGACTGTGTGGGGCACAGGATCGTTCAGCTGGCCAGGGACGGGGGACGGGACAGTGGGGGGTGC	C	T	133	136	CGT	+	GAGATGGTGCCCGCTTCCCGGAGCCGTGAG	GGGTGCCCGCTTCCCGGAGC	8	True	CBE	44.0	CTCAGGCCCCTCACGGCTCCGGGAAGCGGGCACCATCTCC	CTCAGGCCCCTCACGGCTCCGGGAAGCAGGCACCATCTCC	reverse-complement	No Error	False	CCC
1237	ASPSCR1	79941511	79941511	C	T	SNP	AACR-H0002026	17	79941391	79941631	CTCTGCAGGGCAGCAAGTGTGCTCTGGTCTGTCTTGCAGGTTTCAGAGGAGCGTGCTCGACCTTTCTCTCCAGTGGAGATTTGCCAACCTGCCCAACAATGCCAAGCTGGAGATGGTGCCCGCTTCCCGGAGCCGTGAGGGGCCTGAGAACATGGTGGGTCGTGCTCTGGGGGAGGCTGACTGTGTGGGGCACAGGATCGTTCAGCTGGCCAGGGACGGGGGACGGGACAGTGGGGGGTGC	CTCTGCAGGGCAGCAAGTGTGCTCTGGTCTGTCTTGCAGGTTTCAGAGGAGCGTGCTCGACCTTTCTCTCCAGTGGAGATTTGCCAACCTGCCCAACAATGCCAAGCTGGAGATGGTGCCTGCTTCCCGGAGCCGTGAGGGGCCTGAGAACATGGTGGGTCGTGCTCTGGGGGAGGCTGACTGTGTGGGGCACAGGATCGTTCAGCTGGCCAGGGACGGGGGACGGGACAGTGGGGGGTGC	CTCTGCAGGGCAGCAAGTGTGCTCTGGTCTGTCTTGCAGGTTTCAGAGGAGCGTGCTCGACCTTTCTCTCCAGTGGAGATTTGCCAACCTGCCCAACAATGCCAAGCTGGAGATGGTGCC	GCTTCCCGGAGCCGTGAGGGGCCTGAGAACATGGTGGGTCGTGCTCTGGGGGAGGCTGACTGTGTGGGGCACAGGATCGTTCAGCTGGCCAGGGACGGGGGACGGGACAGTGGGGGGTGC	C	T	135	138	TGA	+	GATGGTGCCCGCTTCCCGGAGCCGTGAGGG	GTGCCCGCTTCCCGGAGCCG	6	True	CBE	53.0	TTCTCAGGCCCCTCACGGCTCCGGGAAGCGGGCACCATCT	TTCTCAGGCCCCTCACGGCTCCGGGAAGCAGGCACCATCT	reverse-complement	No Error	False	CCC
1237	ASPSCR1	79941511	79941511	C	T	SNP	AACR-H0002026	17	79941391	79941631	CTCTGCAGGGCAGCAAGTGTGCTCTGGTCTGTCTTGCAGGTTTCAGAGGAGCGTGCTCGACCTTTCTCTCCAGTGGAGATTTGCCAACCTGCCCAACAATGCCAAGCTGGAGATGGTGCCCGCTTCCCGGAGCCGTGAGGGGCCTGAGAACATGGTGGGTCGTGCTCTGGGGGAGGCTGACTGTGTGGGGCACAGGATCGTTCAGCTGGCCAGGGACGGGGGACGGGACAGTGGGGGGTGC	CTCTGCAGGGCAGCAAGTGTGCTCTGGTCTGTCTTGCAGGTTTCAGAGGAGCGTGCTCGACCTTTCTCTCCAGTGGAGATTTGCCAACCTGCCCAACAATGCCAAGCTGGAGATGGTGCCTGCTTCCCGGAGCCGTGAGGGGCCTGAGAACATGGTGGGTCGTGCTCTGGGGGAGGCTGACTGTGTGGGGCACAGGATCGTTCAGCTGGCCAGGGACGGGGGACGGGACAGTGGGGGGTGC	CTCTGCAGGGCAGCAAGTGTGCTCTGGTCTGTCTTGCAGGTTTCAGAGGAGCGTGCTCGACCTTTCTCTCCAGTGGAGATTTGCCAACCTGCCCAACAATGCCAAGCTGGAGATGGTGCC	GCTTCCCGGAGCCGTGAGGGGCCTGAGAACATGGTGGGTCGTGCTCTGGGGGAGGCTGACTGTGTGGGGCACAGGATCGTTCAGCTGGCCAGGGACGGGGGACGGGACAGTGGGGGGTGC	C	T	138	141	GGG	+	GGTGCCCGCTTCCCGGAGCCGTGAGGGGCC	GCCGCTTCCCGGAGCCGTGA	3	False	CBE	43.0	ATGTTCTCAGGCCCCTCACGGCTCCGGGAAGCGGGCACCA	ATGTTCTCAGGCCCCTCACGGCTCCGGGAAGCAGGCACCA	reverse-complement	No Error	False	CCC
1237	ASPSCR1	79941511	79941511	C	T	SNP	AACR-H0002026	17	79941391	79941631	CTCTGCAGGGCAGCAAGTGTGCTCTGGTCTGTCTTGCAGGTTTCAGAGGAGCGTGCTCGACCTTTCTCTCCAGTGGAGATTTGCCAACCTGCCCAACAATGCCAAGCTGGAGATGGTGCCCGCTTCCCGGAGCCGTGAGGGGCCTGAGAACATGGTGGGTCGTGCTCTGGGGGAGGCTGACTGTGTGGGGCACAGGATCGTTCAGCTGGCCAGGGACGGGGGACGGGACAGTGGGGGGTGC	CTCTGCAGGGCAGCAAGTGTGCTCTGGTCTGTCTTGCAGGTTTCAGAGGAGCGTGCTCGACCTTTCTCTCCAGTGGAGATTTGCCAACCTGCCCAACAATGCCAAGCTGGAGATGGTGCCTGCTTCCCGGAGCCGTGAGGGGCCTGAGAACATGGTGGGTCGTGCTCTGGGGGAGGCTGACTGTGTGGGGCACAGGATCGTTCAGCTGGCCAGGGACGGGGGACGGGACAGTGGGGGGTGC	CTCTGCAGGGCAGCAAGTGTGCTCTGGTCTGTCTTGCAGGTTTCAGAGGAGCGTGCTCGACCTTTCTCTCCAGTGGAGATTTGCCAACCTGCCCAACAATGCCAAGCTGGAGATGGTGCC	GCTTCCCGGAGCCGTGAGGGGCCTGAGAACATGGTGGGTCGTGCTCTGGGGGAGGCTGACTGTGTGGGGCACAGGATCGTTCAGCTGGCCAGGGACGGGGGACGGGACAGTGGGGGGTGC	C	T	139	142	GGG	+	GTGCCCGCTTCCCGGAGCCGTGAGGGGCCT	GCGCTTCCCGGAGCCGTGAG	2	False	CBE	56.0	CATGTTCTCAGGCCCCTCACGGCTCCGGGAAGCGGGCACC	CATGTTCTCAGGCCCCTCACGGCTCCGGGAAGCAGGCACC	reverse-complement	No Error	False	CCC
1237	ASPSCR1	79941511	79941511	C	T	SNP	AACR-H0002026	17	79941391	79941631	CTCTGCAGGGCAGCAAGTGTGCTCTGGTCTGTCTTGCAGGTTTCAGAGGAGCGTGCTCGACCTTTCTCTCCAGTGGAGATTTGCCAACCTGCCCAACAATGCCAAGCTGGAGATGGTGCCCGCTTCCCGGAGCCGTGAGGGGCCTGAGAACATGGTGGGTCGTGCTCTGGGGGAGGCTGACTGTGTGGGGCACAGGATCGTTCAGCTGGCCAGGGACGGGGGACGGGACAGTGGGGGGTGC	CTCTGCAGGGCAGCAAGTGTGCTCTGGTCTGTCTTGCAGGTTTCAGAGGAGCGTGCTCGACCTTTCTCTCCAGTGGAGATTTGCCAACCTGCCCAACAATGCCAAGCTGGAGATGGTGCCTGCTTCCCGGAGCCGTGAGGGGCCTGAGAACATGGTGGGTCGTGCTCTGGGGGAGGCTGACTGTGTGGGGCACAGGATCGTTCAGCTGGCCAGGGACGGGGGACGGGACAGTGGGGGGTGC	CTCTGCAGGGCAGCAAGTGTGCTCTGGTCTGTCTTGCAGGTTTCAGAGGAGCGTGCTCGACCTTTCTCTCCAGTGGAGATTTGCCAACCTGCCCAACAATGCCAAGCTGGAGATGGTGCC	GCTTCCCGGAGCCGTGAGGGGCCTGAGAACATGGTGGGTCGTGCTCTGGGGGAGGCTGACTGTGTGGGGCACAGGATCGTTCAGCTGGCCAGGGACGGGGGACGGGACAGTGGGGGGTGC	C	T	140	143	GGC	+	TGCCCGCTTCCCGGAGCCGTGAGGGGCCTG	GGCTTCCCGGAGCCGTGAGG	1	False	CBE	54.0	CCATGTTCTCAGGCCCCTCACGGCTCCGGGAAGCGGGCAC	CCATGTTCTCAGGCCCCTCACGGCTCCGGGAAGCAGGCAC	reverse-complement	No Error	False	CCC
1237	ASPSCR1	79941511	79941511	C	T	SNP	AACR-H0002026	17	79941391	79941631	CTCTGCAGGGCAGCAAGTGTGCTCTGGTCTGTCTTGCAGGTTTCAGAGGAGCGTGCTCGACCTTTCTCTCCAGTGGAGATTTGCCAACCTGCCCAACAATGCCAAGCTGGAGATGGTGCCCGCTTCCCGGAGCCGTGAGGGGCCTGAGAACATGGTGGGTCGTGCTCTGGGGGAGGCTGACTGTGTGGGGCACAGGATCGTTCAGCTGGCCAGGGACGGGGGACGGGACAGTGGGGGGTGC	CTCTGCAGGGCAGCAAGTGTGCTCTGGTCTGTCTTGCAGGTTTCAGAGGAGCGTGCTCGACCTTTCTCTCCAGTGGAGATTTGCCAACCTGCCCAACAATGCCAAGCTGGAGATGGTGCCTGCTTCCCGGAGCCGTGAGGGGCCTGAGAACATGGTGGGTCGTGCTCTGGGGGAGGCTGACTGTGTGGGGCACAGGATCGTTCAGCTGGCCAGGGACGGGGGACGGGACAGTGGGGGGTGC	CTCTGCAGGGCAGCAAGTGTGCTCTGGTCTGTCTTGCAGGTTTCAGAGGAGCGTGCTCGACCTTTCTCTCCAGTGGAGATTTGCCAACCTGCCCAACAATGCCAAGCTGGAGATGGTGCC	GCTTCCCGGAGCCGTGAGGGGCCTGAGAACATGGTGGGTCGTGCTCTGGGGGAGGCTGACTGTGTGGGGCACAGGATCGTTCAGCTGGCCAGGGACGGGGGACGGGACAGTGGGGGGTGC	C	T	137	140	AGG	+	TGGTGCCCGCTTCCCGGAGCCGTGAGGGGC	GCCCGCTTCCCGGAGCCGTG	4	True	CBE	61.0	TGTTCTCAGGCCCCTCACGGCTCCGGGAAGCGGGCACCAT	TGTTCTCAGGCCCCTCACGGCTCCGGGAAGCAGGCACCAT	reverse-complement	No Error	False	CCC
1238	RPTOR	78857700	78857700	G	A	SNP	AACR-H0000925	17	78857580	78857820	GGAAGCCTGCCTTCAGGGAAACCTCATTGCCATCTGCCTGGAGCAGCTCAACGACCCGCACCCCTTGCTGCGCCAGTGGGTGGCCATCTGCCTCGGCAGGATCTGGCAGAACTTCGACTCGGCGAGGTGGTGCGGCGTGAGGGACAGCGCTCATGAGAAGCTCTACAGCCTCCTCTCCGACCCCATTCCCGAGGTGAGTCAGGCGGGGGCTCAGAGTCCAGTCCTCCTGGCTGCCGACTGC	GGAAGCCTGCCTTCAGGGAAACCTCATTGCCATCTGCCTGGAGCAGCTCAACGACCCGCACCCCTTGCTGCGCCAGTGGGTGGCCATCTGCCTCGGCAGGATCTGGCAGAACTTCGACTCAGCGAGGTGGTGCGGCGTGAGGGACAGCGCTCATGAGAAGCTCTACAGCCTCCTCTCCGACCCCATTCCCGAGGTGAGTCAGGCGGGGGCTCAGAGTCCAGTCCTCCTGGCTGCCGACTGC	GGAAGCCTGCCTTCAGGGAAACCTCATTGCCATCTGCCTGGAGCAGCTCAACGACCCGCACCCCTTGCTGCGCCAGTGGGTGGCCATCTGCCTCGGCAGGATCTGGCAGAACTTCGACTC	GCGAGGTGGTGCGGCGTGAGGGACAGCGCTCATGAGAAGCTCTACAGCCTCCTCTCCGACCCCATTCCCGAGGTGAGTCAGGCGGGGGCTCAGAGTCCAGTCCTCCTGGCTGCCGACTGC	G	A	113	110	AGT	-	CGCCGCACCACCTCGCCGAGTCGAAGTTCT	GCACCACCTCGCCGAGTCGA	13	False	CBE	55.0	GGATCTGGCAGAACTTCGACTCGGCGAGGTGGTGCGGCGT	GGATCTGGCAGAACTTCGACTCAGCGAGGTGGTGCGGCGT	reverse-complement	No Error	False	CCC
1238	RPTOR	78857700	78857700	G	A	SNP	AACR-H0000925	17	78857580	78857820	GGAAGCCTGCCTTCAGGGAAACCTCATTGCCATCTGCCTGGAGCAGCTCAACGACCCGCACCCCTTGCTGCGCCAGTGGGTGGCCATCTGCCTCGGCAGGATCTGGCAGAACTTCGACTCGGCGAGGTGGTGCGGCGTGAGGGACAGCGCTCATGAGAAGCTCTACAGCCTCCTCTCCGACCCCATTCCCGAGGTGAGTCAGGCGGGGGCTCAGAGTCCAGTCCTCCTGGCTGCCGACTGC	GGAAGCCTGCCTTCAGGGAAACCTCATTGCCATCTGCCTGGAGCAGCTCAACGACCCGCACCCCTTGCTGCGCCAGTGGGTGGCCATCTGCCTCGGCAGGATCTGGCAGAACTTCGACTCAGCGAGGTGGTGCGGCGTGAGGGACAGCGCTCATGAGAAGCTCTACAGCCTCCTCTCCGACCCCATTCCCGAGGTGAGTCAGGCGGGGGCTCAGAGTCCAGTCCTCCTGGCTGCCGACTGC	GGAAGCCTGCCTTCAGGGAAACCTCATTGCCATCTGCCTGGAGCAGCTCAACGACCCGCACCCCTTGCTGCGCCAGTGGGTGGCCATCTGCCTCGGCAGGATCTGGCAGAACTTCGACTC	GCGAGGTGGTGCGGCGTGAGGGACAGCGCTCATGAGAAGCTCTACAGCCTCCTCTCCGACCCCATTCCCGAGGTGAGTCAGGCGGGGGCTCAGAGTCCAGTCCTCCTGGCTGCCGACTGC	G	A	119	116	AGT	-	CCCTCACGCCGCACCACCTCGCCGAGTCGA	GACGCCGCACCACCTCGCCG	19	False	CBE	64.0	GGCAGAACTTCGACTCGGCGAGGTGGTGCGGCGTGAGGGA	GGCAGAACTTCGACTCAGCGAGGTGGTGCGGCGTGAGGGA	reverse-complement	No Error	False	CCC
1238	RPTOR	78857700	78857700	G	A	SNP	AACR-H0000925	17	78857580	78857820	GGAAGCCTGCCTTCAGGGAAACCTCATTGCCATCTGCCTGGAGCAGCTCAACGACCCGCACCCCTTGCTGCGCCAGTGGGTGGCCATCTGCCTCGGCAGGATCTGGCAGAACTTCGACTCGGCGAGGTGGTGCGGCGTGAGGGACAGCGCTCATGAGAAGCTCTACAGCCTCCTCTCCGACCCCATTCCCGAGGTGAGTCAGGCGGGGGCTCAGAGTCCAGTCCTCCTGGCTGCCGACTGC	GGAAGCCTGCCTTCAGGGAAACCTCATTGCCATCTGCCTGGAGCAGCTCAACGACCCGCACCCCTTGCTGCGCCAGTGGGTGGCCATCTGCCTCGGCAGGATCTGGCAGAACTTCGACTCAGCGAGGTGGTGCGGCGTGAGGGACAGCGCTCATGAGAAGCTCTACAGCCTCCTCTCCGACCCCATTCCCGAGGTGAGTCAGGCGGGGGCTCAGAGTCCAGTCCTCCTGGCTGCCGACTGC	GGAAGCCTGCCTTCAGGGAAACCTCATTGCCATCTGCCTGGAGCAGCTCAACGACCCGCACCCCTTGCTGCGCCAGTGGGTGGCCATCTGCCTCGGCAGGATCTGGCAGAACTTCGACTC	GCGAGGTGGTGCGGCGTGAGGGACAGCGCTCATGAGAAGCTCTACAGCCTCCTCTCCGACCCCATTCCCGAGGTGAGTCAGGCGGGGGCTCAGAGTCCAGTCCTCCTGGCTGCCGACTGC	G	A	116	113	CGA	-	TCACGCCGCACCACCTCGCCGAGTCGAAGT	GCCGCACCACCTCGCCGAGT	16	False	CBE	54.0	TCTGGCAGAACTTCGACTCGGCGAGGTGGTGCGGCGTGAG	TCTGGCAGAACTTCGACTCAGCGAGGTGGTGCGGCGTGAG	reverse-complement	No Error	False	CCC
1238	RPTOR	78857700	78857700	G	A	SNP	AACR-H0000925	17	78857580	78857820	GGAAGCCTGCCTTCAGGGAAACCTCATTGCCATCTGCCTGGAGCAGCTCAACGACCCGCACCCCTTGCTGCGCCAGTGGGTGGCCATCTGCCTCGGCAGGATCTGGCAGAACTTCGACTCGGCGAGGTGGTGCGGCGTGAGGGACAGCGCTCATGAGAAGCTCTACAGCCTCCTCTCCGACCCCATTCCCGAGGTGAGTCAGGCGGGGGCTCAGAGTCCAGTCCTCCTGGCTGCCGACTGC	GGAAGCCTGCCTTCAGGGAAACCTCATTGCCATCTGCCTGGAGCAGCTCAACGACCCGCACCCCTTGCTGCGCCAGTGGGTGGCCATCTGCCTCGGCAGGATCTGGCAGAACTTCGACTCAGCGAGGTGGTGCGGCGTGAGGGACAGCGCTCATGAGAAGCTCTACAGCCTCCTCTCCGACCCCATTCCCGAGGTGAGTCAGGCGGGGGCTCAGAGTCCAGTCCTCCTGGCTGCCGACTGC	GGAAGCCTGCCTTCAGGGAAACCTCATTGCCATCTGCCTGGAGCAGCTCAACGACCCGCACCCCTTGCTGCGCCAGTGGGTGGCCATCTGCCTCGGCAGGATCTGGCAGAACTTCGACTC	GCGAGGTGGTGCGGCGTGAGGGACAGCGCTCATGAGAAGCTCTACAGCCTCCTCTCCGACCCCATTCCCGAGGTGAGTCAGGCGGGGGCTCAGAGTCCAGTCCTCCTGGCTGCCGACTGC	G	A	108	105	TGC	-	CACCACCTCGCCGAGTCGAAGTTCTGCCAG	GCCTCGCCGAGTCGAAGTTC	8	True	CBE	39.0	CGGCAGGATCTGGCAGAACTTCGACTCGGCGAGGTGGTGC	CGGCAGGATCTGGCAGAACTTCGACTCAGCGAGGTGGTGC	reverse-complement	No Error	False	CCC
1238	RPTOR	78857700	78857700	G	A	SNP	AACR-H0000925	17	78857580	78857820	GGAAGCCTGCCTTCAGGGAAACCTCATTGCCATCTGCCTGGAGCAGCTCAACGACCCGCACCCCTTGCTGCGCCAGTGGGTGGCCATCTGCCTCGGCAGGATCTGGCAGAACTTCGACTCGGCGAGGTGGTGCGGCGTGAGGGACAGCGCTCATGAGAAGCTCTACAGCCTCCTCTCCGACCCCATTCCCGAGGTGAGTCAGGCGGGGGCTCAGAGTCCAGTCCTCCTGGCTGCCGACTGC	GGAAGCCTGCCTTCAGGGAAACCTCATTGCCATCTGCCTGGAGCAGCTCAACGACCCGCACCCCTTGCTGCGCCAGTGGGTGGCCATCTGCCTCGGCAGGATCTGGCAGAACTTCGACTCAGCGAGGTGGTGCGGCGTGAGGGACAGCGCTCATGAGAAGCTCTACAGCCTCCTCTCCGACCCCATTCCCGAGGTGAGTCAGGCGGGGGCTCAGAGTCCAGTCCTCCTGGCTGCCGACTGC	GGAAGCCTGCCTTCAGGGAAACCTCATTGCCATCTGCCTGGAGCAGCTCAACGACCCGCACCCCTTGCTGCGCCAGTGGGTGGCCATCTGCCTCGGCAGGATCTGGCAGAACTTCGACTC	GCGAGGTGGTGCGGCGTGAGGGACAGCGCTCATGAGAAGCTCTACAGCCTCCTCTCCGACCCCATTCCCGAGGTGAGTCAGGCGGGGGCTCAGAGTCCAGTCCTCCTGGCTGCCGACTGC	G	A	104	101	AGA	-	ACCTCGCCGAGTCGAAGTTCTGCCAGATCC	GGCCGAGTCGAAGTTCTGCC	4	True	CBE	52.0	GCCTCGGCAGGATCTGGCAGAACTTCGACTCGGCGAGGTG	GCCTCGGCAGGATCTGGCAGAACTTCGACTCAGCGAGGTG	reverse-complement	No Error	False	CCC
1239	RPTOR	78867557	78867557	G	A	SNP	AACR-H0001927	17	78867437	78867677	ATGCCATTAACTGTAAGACCAAAAGGAGGGTCCCGGGAGCACCCCACTGACCCCGTTGCGTCTCGGGCAGCTGGTGGCGCGGTGGCGTTCTCCCCCGGAAACCTCAGCACCAGCAGCAGCGCCAGCAGCACCCTGGGCAGCCCCGAGAATGAGGAGCATATCCTGTCCTTCGAGACCATCGACAAGATGCGCCGCGCCAGCTCCTACTCCTCCCTCAACTCCCTCATCGGTGAGTCCGCCT	ATGCCATTAACTGTAAGACCAAAAGGAGGGTCCCGGGAGCACCCCACTGACCCCGTTGCGTCTCGGGCAGCTGGTGGCGCGGTGGCGTTCTCCCCCGGAAACCTCAGCACCAGCAGCAGCACCAGCAGCACCCTGGGCAGCCCCGAGAATGAGGAGCATATCCTGTCCTTCGAGACCATCGACAAGATGCGCCGCGCCAGCTCCTACTCCTCCCTCAACTCCCTCATCGGTGAGTCCGCCT	ATGCCATTAACTGTAAGACCAAAAGGAGGGTCCCGGGAGCACCCCACTGACCCCGTTGCGTCTCGGGCAGCTGGTGGCGCGGTGGCGTTCTCCCCCGGAAACCTCAGCACCAGCAGCAGC	CCAGCAGCACCCTGGGCAGCCCCGAGAATGAGGAGCATATCCTGTCCTTCGAGACCATCGACAAGATGCGCCGCGCCAGCTCCTACTCCTCCCTCAACTCCCTCATCGGTGAGTCCGCCT	G	A	106	103	TGA	-	TGCTGCTGGCGCTGCTGCTGGTGCTGAGGT	GCTGGCGCTGCTGCTGGTGC	6	True	CBE	22.0	CCCCCGGAAACCTCAGCACCAGCAGCAGCGCCAGCAGCAC	CCCCCGGAAACCTCAGCACCAGCAGCAGCACCAGCAGCAC	reverse-complement	No Error	False	CCC
1239	RPTOR	78867557	78867557	G	A	SNP	AACR-H0001927	17	78867437	78867677	ATGCCATTAACTGTAAGACCAAAAGGAGGGTCCCGGGAGCACCCCACTGACCCCGTTGCGTCTCGGGCAGCTGGTGGCGCGGTGGCGTTCTCCCCCGGAAACCTCAGCACCAGCAGCAGCGCCAGCAGCACCCTGGGCAGCCCCGAGAATGAGGAGCATATCCTGTCCTTCGAGACCATCGACAAGATGCGCCGCGCCAGCTCCTACTCCTCCCTCAACTCCCTCATCGGTGAGTCCGCCT	ATGCCATTAACTGTAAGACCAAAAGGAGGGTCCCGGGAGCACCCCACTGACCCCGTTGCGTCTCGGGCAGCTGGTGGCGCGGTGGCGTTCTCCCCCGGAAACCTCAGCACCAGCAGCAGCACCAGCAGCACCCTGGGCAGCCCCGAGAATGAGGAGCATATCCTGTCCTTCGAGACCATCGACAAGATGCGCCGCGCCAGCTCCTACTCCTCCCTCAACTCCCTCATCGGTGAGTCCGCCT	ATGCCATTAACTGTAAGACCAAAAGGAGGGTCCCGGGAGCACCCCACTGACCCCGTTGCGTCTCGGGCAGCTGGTGGCGCGGTGGCGTTCTCCCCCGGAAACCTCAGCACCAGCAGCAGC	CCAGCAGCACCCTGGGCAGCCCCGAGAATGAGGAGCATATCCTGTCCTTCGAGACCATCGACAAGATGCGCCGCGCCAGCTCCTACTCCTCCCTCAACTCCCTCATCGGTGAGTCCGCCT	G	A	104	101	AGG	-	CTGCTGGCGCTGCTGCTGGTGCTGAGGTTT	GGGCGCTGCTGCTGGTGCTG	4	True	CBE	45.0	CTCCCCCGGAAACCTCAGCACCAGCAGCAGCGCCAGCAGC	CTCCCCCGGAAACCTCAGCACCAGCAGCAGCACCAGCAGC	reverse-complement	No Error	False	CCC
1239	RPTOR	78867557	78867557	G	A	SNP	AACR-H0001927	17	78867437	78867677	ATGCCATTAACTGTAAGACCAAAAGGAGGGTCCCGGGAGCACCCCACTGACCCCGTTGCGTCTCGGGCAGCTGGTGGCGCGGTGGCGTTCTCCCCCGGAAACCTCAGCACCAGCAGCAGCGCCAGCAGCACCCTGGGCAGCCCCGAGAATGAGGAGCATATCCTGTCCTTCGAGACCATCGACAAGATGCGCCGCGCCAGCTCCTACTCCTCCCTCAACTCCCTCATCGGTGAGTCCGCCT	ATGCCATTAACTGTAAGACCAAAAGGAGGGTCCCGGGAGCACCCCACTGACCCCGTTGCGTCTCGGGCAGCTGGTGGCGCGGTGGCGTTCTCCCCCGGAAACCTCAGCACCAGCAGCAGCACCAGCAGCACCCTGGGCAGCCCCGAGAATGAGGAGCATATCCTGTCCTTCGAGACCATCGACAAGATGCGCCGCGCCAGCTCCTACTCCTCCCTCAACTCCCTCATCGGTGAGTCCGCCT	ATGCCATTAACTGTAAGACCAAAAGGAGGGTCCCGGGAGCACCCCACTGACCCCGTTGCGTCTCGGGCAGCTGGTGGCGCGGTGGCGTTCTCCCCCGGAAACCTCAGCACCAGCAGCAGC	CCAGCAGCACCCTGGGCAGCCCCGAGAATGAGGAGCATATCCTGTCCTTCGAGACCATCGACAAGATGCGCCGCGCCAGCTCCTACTCCTCCCTCAACTCCCTCATCGGTGAGTCCGCCT	G	A	103	100	GGT	-	TGCTGGCGCTGCTGCTGGTGCTGAGGTTTC	GGCGCTGCTGCTGGTGCTGA	3	False	CBE	33.0	TCTCCCCCGGAAACCTCAGCACCAGCAGCAGCGCCAGCAG	TCTCCCCCGGAAACCTCAGCACCAGCAGCAGCACCAGCAG	reverse-complement	No Error	False	CCC
1239	RPTOR	78867557	78867557	G	A	SNP	AACR-H0001927	17	78867437	78867677	ATGCCATTAACTGTAAGACCAAAAGGAGGGTCCCGGGAGCACCCCACTGACCCCGTTGCGTCTCGGGCAGCTGGTGGCGCGGTGGCGTTCTCCCCCGGAAACCTCAGCACCAGCAGCAGCGCCAGCAGCACCCTGGGCAGCCCCGAGAATGAGGAGCATATCCTGTCCTTCGAGACCATCGACAAGATGCGCCGCGCCAGCTCCTACTCCTCCCTCAACTCCCTCATCGGTGAGTCCGCCT	ATGCCATTAACTGTAAGACCAAAAGGAGGGTCCCGGGAGCACCCCACTGACCCCGTTGCGTCTCGGGCAGCTGGTGGCGCGGTGGCGTTCTCCCCCGGAAACCTCAGCACCAGCAGCAGCACCAGCAGCACCCTGGGCAGCCCCGAGAATGAGGAGCATATCCTGTCCTTCGAGACCATCGACAAGATGCGCCGCGCCAGCTCCTACTCCTCCCTCAACTCCCTCATCGGTGAGTCCGCCT	ATGCCATTAACTGTAAGACCAAAAGGAGGGTCCCGGGAGCACCCCACTGACCCCGTTGCGTCTCGGGCAGCTGGTGGCGCGGTGGCGTTCTCCCCCGGAAACCTCAGCACCAGCAGCAGC	CCAGCAGCACCCTGGGCAGCCCCGAGAATGAGGAGCATATCCTGTCCTTCGAGACCATCGACAAGATGCGCCGCGCCAGCTCCTACTCCTCCCTCAACTCCCTCATCGGTGAGTCCGCCT	G	A	109	106	TGC	-	GGGTGCTGCTGGCGCTGCTGCTGGTGCTGA	GCTGCTGGCGCTGCTGCTGG	9	False	CBE	46.0	CCGGAAACCTCAGCACCAGCAGCAGCGCCAGCAGCACCCT	CCGGAAACCTCAGCACCAGCAGCAGCACCAGCAGCACCCT	reverse-complement	No Error	False	CCC
1239	RPTOR	78867557	78867557	G	A	SNP	AACR-H0001927	17	78867437	78867677	ATGCCATTAACTGTAAGACCAAAAGGAGGGTCCCGGGAGCACCCCACTGACCCCGTTGCGTCTCGGGCAGCTGGTGGCGCGGTGGCGTTCTCCCCCGGAAACCTCAGCACCAGCAGCAGCGCCAGCAGCACCCTGGGCAGCCCCGAGAATGAGGAGCATATCCTGTCCTTCGAGACCATCGACAAGATGCGCCGCGCCAGCTCCTACTCCTCCCTCAACTCCCTCATCGGTGAGTCCGCCT	ATGCCATTAACTGTAAGACCAAAAGGAGGGTCCCGGGAGCACCCCACTGACCCCGTTGCGTCTCGGGCAGCTGGTGGCGCGGTGGCGTTCTCCCCCGGAAACCTCAGCACCAGCAGCAGCACCAGCAGCACCCTGGGCAGCCCCGAGAATGAGGAGCATATCCTGTCCTTCGAGACCATCGACAAGATGCGCCGCGCCAGCTCCTACTCCTCCCTCAACTCCCTCATCGGTGAGTCCGCCT	ATGCCATTAACTGTAAGACCAAAAGGAGGGTCCCGGGAGCACCCCACTGACCCCGTTGCGTCTCGGGCAGCTGGTGGCGCGGTGGCGTTCTCCCCCGGAAACCTCAGCACCAGCAGCAGC	CCAGCAGCACCCTGGGCAGCCCCGAGAATGAGGAGCATATCCTGTCCTTCGAGACCATCGACAAGATGCGCCGCGCCAGCTCCTACTCCTCCCTCAACTCCCTCATCGGTGAGTCCGCCT	G	A	112	109	TGG	-	CCAGGGTGCTGCTGGCGCTGCTGCTGGTGC	GGTGCTGCTGGCGCTGCTGC	12	False	CBE	27.0	GAAACCTCAGCACCAGCAGCAGCGCCAGCAGCACCCTGGG	GAAACCTCAGCACCAGCAGCAGCACCAGCAGCACCCTGGG	reverse-complement	No Error	False	CCC
1239	RPTOR	78867557	78867557	G	A	SNP	AACR-H0001927	17	78867437	78867677	ATGCCATTAACTGTAAGACCAAAAGGAGGGTCCCGGGAGCACCCCACTGACCCCGTTGCGTCTCGGGCAGCTGGTGGCGCGGTGGCGTTCTCCCCCGGAAACCTCAGCACCAGCAGCAGCGCCAGCAGCACCCTGGGCAGCCCCGAGAATGAGGAGCATATCCTGTCCTTCGAGACCATCGACAAGATGCGCCGCGCCAGCTCCTACTCCTCCCTCAACTCCCTCATCGGTGAGTCCGCCT	ATGCCATTAACTGTAAGACCAAAAGGAGGGTCCCGGGAGCACCCCACTGACCCCGTTGCGTCTCGGGCAGCTGGTGGCGCGGTGGCGTTCTCCCCCGGAAACCTCAGCACCAGCAGCAGCACCAGCAGCACCCTGGGCAGCCCCGAGAATGAGGAGCATATCCTGTCCTTCGAGACCATCGACAAGATGCGCCGCGCCAGCTCCTACTCCTCCCTCAACTCCCTCATCGGTGAGTCCGCCT	ATGCCATTAACTGTAAGACCAAAAGGAGGGTCCCGGGAGCACCCCACTGACCCCGTTGCGTCTCGGGCAGCTGGTGGCGCGGTGGCGTTCTCCCCCGGAAACCTCAGCACCAGCAGCAGC	CCAGCAGCACCCTGGGCAGCCCCGAGAATGAGGAGCATATCCTGTCCTTCGAGACCATCGACAAGATGCGCCGCGCCAGCTCCTACTCCTCCCTCAACTCCCTCATCGGTGAGTCCGCCT	G	A	115	112	TGC	-	TGCCCAGGGTGCTGCTGGCGCTGCTGCTGG	GAGGGTGCTGCTGGCGCTGC	15	False	CBE	27.0	ACCTCAGCACCAGCAGCAGCGCCAGCAGCACCCTGGGCAG	ACCTCAGCACCAGCAGCAGCACCAGCAGCACCCTGGGCAG	reverse-complement	No Error	False	CCC
1239	RPTOR	78867557	78867557	G	A	SNP	AACR-H0001927	17	78867437	78867677	ATGCCATTAACTGTAAGACCAAAAGGAGGGTCCCGGGAGCACCCCACTGACCCCGTTGCGTCTCGGGCAGCTGGTGGCGCGGTGGCGTTCTCCCCCGGAAACCTCAGCACCAGCAGCAGCGCCAGCAGCACCCTGGGCAGCCCCGAGAATGAGGAGCATATCCTGTCCTTCGAGACCATCGACAAGATGCGCCGCGCCAGCTCCTACTCCTCCCTCAACTCCCTCATCGGTGAGTCCGCCT	ATGCCATTAACTGTAAGACCAAAAGGAGGGTCCCGGGAGCACCCCACTGACCCCGTTGCGTCTCGGGCAGCTGGTGGCGCGGTGGCGTTCTCCCCCGGAAACCTCAGCACCAGCAGCAGCACCAGCAGCACCCTGGGCAGCCCCGAGAATGAGGAGCATATCCTGTCCTTCGAGACCATCGACAAGATGCGCCGCGCCAGCTCCTACTCCTCCCTCAACTCCCTCATCGGTGAGTCCGCCT	ATGCCATTAACTGTAAGACCAAAAGGAGGGTCCCGGGAGCACCCCACTGACCCCGTTGCGTCTCGGGCAGCTGGTGGCGCGGTGGCGTTCTCCCCCGGAAACCTCAGCACCAGCAGCAGC	CCAGCAGCACCCTGGGCAGCCCCGAGAATGAGGAGCATATCCTGTCCTTCGAGACCATCGACAAGATGCGCCGCGCCAGCTCCTACTCCTCCCTCAACTCCCTCATCGGTGAGTCCGCCT	G	A	111	108	GGT	-	CAGGGTGCTGCTGGCGCTGCTGCTGGTGCT	GTGCTGCTGGCGCTGCTGCT	11	False	CBE	28.0	GGAAACCTCAGCACCAGCAGCAGCGCCAGCAGCACCCTGG	GGAAACCTCAGCACCAGCAGCAGCACCAGCAGCACCCTGG	reverse-complement	No Error	False	CCC
1239	RPTOR	78867557	78867557	G	A	SNP	AACR-H0001927	17	78867437	78867677	ATGCCATTAACTGTAAGACCAAAAGGAGGGTCCCGGGAGCACCCCACTGACCCCGTTGCGTCTCGGGCAGCTGGTGGCGCGGTGGCGTTCTCCCCCGGAAACCTCAGCACCAGCAGCAGCGCCAGCAGCACCCTGGGCAGCCCCGAGAATGAGGAGCATATCCTGTCCTTCGAGACCATCGACAAGATGCGCCGCGCCAGCTCCTACTCCTCCCTCAACTCCCTCATCGGTGAGTCCGCCT	ATGCCATTAACTGTAAGACCAAAAGGAGGGTCCCGGGAGCACCCCACTGACCCCGTTGCGTCTCGGGCAGCTGGTGGCGCGGTGGCGTTCTCCCCCGGAAACCTCAGCACCAGCAGCAGCACCAGCAGCACCCTGGGCAGCCCCGAGAATGAGGAGCATATCCTGTCCTTCGAGACCATCGACAAGATGCGCCGCGCCAGCTCCTACTCCTCCCTCAACTCCCTCATCGGTGAGTCCGCCT	ATGCCATTAACTGTAAGACCAAAAGGAGGGTCCCGGGAGCACCCCACTGACCCCGTTGCGTCTCGGGCAGCTGGTGGCGCGGTGGCGTTCTCCCCCGGAAACCTCAGCACCAGCAGCAGC	CCAGCAGCACCCTGGGCAGCCCCGAGAATGAGGAGCATATCCTGTCCTTCGAGACCATCGACAAGATGCGCCGCGCCAGCTCCTACTCCTCCCTCAACTCCCTCATCGGTGAGTCCGCCT	G	A	118	115	TGC	-	GGCTGCCCAGGGTGCTGCTGGCGCTGCTGC	GCCCAGGGTGCTGCTGGCGC	18	False	CBE	32.0	TCAGCACCAGCAGCAGCGCCAGCAGCACCCTGGGCAGCCC	TCAGCACCAGCAGCAGCACCAGCAGCACCCTGGGCAGCCC	reverse-complement	No Error	False	CCC
1240	RPTOR	78896587	78896587	G	A	SNP	AACR-H0002150	17	78896467	78896707	CGGCCTCCGCGGAGCACGTCCCGTCTGACCTTCACACCCCCATTCCTTTGCCCCTAGGCCACCGTGAACGCCCGGCCGCAGCGCGTCCTGGACACCTCCTCCCTCACGCAGTCGGCCCCCGCCAGCCCCACCAACAAGGGCGTGCACATCCACCAGGCGGGGTAAGTGCCGCCCGCTCAGCCTGCAGGTCCGTGGTGGTGACCGGGGCCCCACGGGCTGAGCTGTCCCTGAGCCGGCCTCC	CGGCCTCCGCGGAGCACGTCCCGTCTGACCTTCACACCCCCATTCCTTTGCCCCTAGGCCACCGTGAACGCCCGGCCGCAGCGCGTCCTGGACACCTCCTCCCTCACGCAGTCGGCCCCCACCAGCCCCACCAACAAGGGCGTGCACATCCACCAGGCGGGGTAAGTGCCGCCCGCTCAGCCTGCAGGTCCGTGGTGGTGACCGGGGCCCCACGGGCTGAGCTGTCCCTGAGCCGGCCTCC	CGGCCTCCGCGGAGCACGTCCCGTCTGACCTTCACACCCCCATTCCTTTGCCCCTAGGCCACCGTGAACGCCCGGCCGCAGCGCGTCCTGGACACCTCCTCCCTCACGCAGTCGGCCCCC	CCAGCCCCACCAACAAGGGCGTGCACATCCACCAGGCGGGGTAAGTGCCGCCCGCTCAGCCTGCAGGTCCGTGGTGGTGACCGGGGCCCCACGGGCTGAGCTGTCCCTGAGCCGGCCTCC	G	A	106	103	TGA	-	TGGGGCTGGCGGGGGCCGACTGCGTGAGGG	GCTGGCGGGGGCCGACTGCG	6	True	CBE	32.0	ACACCTCCTCCCTCACGCAGTCGGCCCCCGCCAGCCCCAC	ACACCTCCTCCCTCACGCAGTCGGCCCCCACCAGCCCCAC	reverse-complement	No Error	False	CCC
1240	RPTOR	78896587	78896587	G	A	SNP	AACR-H0002150	17	78896467	78896707	CGGCCTCCGCGGAGCACGTCCCGTCTGACCTTCACACCCCCATTCCTTTGCCCCTAGGCCACCGTGAACGCCCGGCCGCAGCGCGTCCTGGACACCTCCTCCCTCACGCAGTCGGCCCCCGCCAGCCCCACCAACAAGGGCGTGCACATCCACCAGGCGGGGTAAGTGCCGCCCGCTCAGCCTGCAGGTCCGTGGTGGTGACCGGGGCCCCACGGGCTGAGCTGTCCCTGAGCCGGCCTCC	CGGCCTCCGCGGAGCACGTCCCGTCTGACCTTCACACCCCCATTCCTTTGCCCCTAGGCCACCGTGAACGCCCGGCCGCAGCGCGTCCTGGACACCTCCTCCCTCACGCAGTCGGCCCCCACCAGCCCCACCAACAAGGGCGTGCACATCCACCAGGCGGGGTAAGTGCCGCCCGCTCAGCCTGCAGGTCCGTGGTGGTGACCGGGGCCCCACGGGCTGAGCTGTCCCTGAGCCGGCCTCC	CGGCCTCCGCGGAGCACGTCCCGTCTGACCTTCACACCCCCATTCCTTTGCCCCTAGGCCACCGTGAACGCCCGGCCGCAGCGCGTCCTGGACACCTCCTCCCTCACGCAGTCGGCCCCC	CCAGCCCCACCAACAAGGGCGTGCACATCCACCAGGCGGGGTAAGTGCCGCCCGCTCAGCCTGCAGGTCCGTGGTGGTGACCGGGGCCCCACGGGCTGAGCTGTCCCTGAGCCGGCCTCC	G	A	120	117	GGG	-	CACGCCCTTGTTGGTGGGGCTGGCGGGGGC	GCCTTGTTGGTGGGGCTGGC	20	False	CBE	26.0	ACGCAGTCGGCCCCCGCCAGCCCCACCAACAAGGGCGTGC	ACGCAGTCGGCCCCCACCAGCCCCACCAACAAGGGCGTGC	reverse-complement	No Error	False	CCC
1240	RPTOR	78896587	78896587	G	A	SNP	AACR-H0002150	17	78896467	78896707	CGGCCTCCGCGGAGCACGTCCCGTCTGACCTTCACACCCCCATTCCTTTGCCCCTAGGCCACCGTGAACGCCCGGCCGCAGCGCGTCCTGGACACCTCCTCCCTCACGCAGTCGGCCCCCGCCAGCCCCACCAACAAGGGCGTGCACATCCACCAGGCGGGGTAAGTGCCGCCCGCTCAGCCTGCAGGTCCGTGGTGGTGACCGGGGCCCCACGGGCTGAGCTGTCCCTGAGCCGGCCTCC	CGGCCTCCGCGGAGCACGTCCCGTCTGACCTTCACACCCCCATTCCTTTGCCCCTAGGCCACCGTGAACGCCCGGCCGCAGCGCGTCCTGGACACCTCCTCCCTCACGCAGTCGGCCCCCACCAGCCCCACCAACAAGGGCGTGCACATCCACCAGGCGGGGTAAGTGCCGCCCGCTCAGCCTGCAGGTCCGTGGTGGTGACCGGGGCCCCACGGGCTGAGCTGTCCCTGAGCCGGCCTCC	CGGCCTCCGCGGAGCACGTCCCGTCTGACCTTCACACCCCCATTCCTTTGCCCCTAGGCCACCGTGAACGCCCGGCCGCAGCGCGTCCTGGACACCTCCTCCCTCACGCAGTCGGCCCCC	CCAGCCCCACCAACAAGGGCGTGCACATCCACCAGGCGGGGTAAGTGCCGCCCGCTCAGCCTGCAGGTCCGTGGTGGTGACCGGGGCCCCACGGGCTGAGCTGTCCCTGAGCCGGCCTCC	G	A	119	116	GGG	-	ACGCCCTTGTTGGTGGGGCTGGCGGGGGCC	GCTTGTTGGTGGGGCTGGCG	19	False	CBE	37.0	CACGCAGTCGGCCCCCGCCAGCCCCACCAACAAGGGCGTG	CACGCAGTCGGCCCCCACCAGCCCCACCAACAAGGGCGTG	reverse-complement	No Error	False	CCC
1240	RPTOR	78896587	78896587	G	A	SNP	AACR-H0002150	17	78896467	78896707	CGGCCTCCGCGGAGCACGTCCCGTCTGACCTTCACACCCCCATTCCTTTGCCCCTAGGCCACCGTGAACGCCCGGCCGCAGCGCGTCCTGGACACCTCCTCCCTCACGCAGTCGGCCCCCGCCAGCCCCACCAACAAGGGCGTGCACATCCACCAGGCGGGGTAAGTGCCGCCCGCTCAGCCTGCAGGTCCGTGGTGGTGACCGGGGCCCCACGGGCTGAGCTGTCCCTGAGCCGGCCTCC	CGGCCTCCGCGGAGCACGTCCCGTCTGACCTTCACACCCCCATTCCTTTGCCCCTAGGCCACCGTGAACGCCCGGCCGCAGCGCGTCCTGGACACCTCCTCCCTCACGCAGTCGGCCCCCACCAGCCCCACCAACAAGGGCGTGCACATCCACCAGGCGGGGTAAGTGCCGCCCGCTCAGCCTGCAGGTCCGTGGTGGTGACCGGGGCCCCACGGGCTGAGCTGTCCCTGAGCCGGCCTCC	CGGCCTCCGCGGAGCACGTCCCGTCTGACCTTCACACCCCCATTCCTTTGCCCCTAGGCCACCGTGAACGCCCGGCCGCAGCGCGTCCTGGACACCTCCTCCCTCACGCAGTCGGCCCCC	CCAGCCCCACCAACAAGGGCGTGCACATCCACCAGGCGGGGTAAGTGCCGCCCGCTCAGCCTGCAGGTCCGTGGTGGTGACCGGGGCCCCACGGGCTGAGCTGTCCCTGAGCCGGCCTCC	G	A	118	115	GGG	-	CGCCCTTGTTGGTGGGGCTGGCGGGGGCCG	GTTGTTGGTGGGGCTGGCGG	18	False	CBE	35.0	TCACGCAGTCGGCCCCCGCCAGCCCCACCAACAAGGGCGT	TCACGCAGTCGGCCCCCACCAGCCCCACCAACAAGGGCGT	reverse-complement	No Error	False	CCC
1240	RPTOR	78896587	78896587	G	A	SNP	AACR-H0002150	17	78896467	78896707	CGGCCTCCGCGGAGCACGTCCCGTCTGACCTTCACACCCCCATTCCTTTGCCCCTAGGCCACCGTGAACGCCCGGCCGCAGCGCGTCCTGGACACCTCCTCCCTCACGCAGTCGGCCCCCGCCAGCCCCACCAACAAGGGCGTGCACATCCACCAGGCGGGGTAAGTGCCGCCCGCTCAGCCTGCAGGTCCGTGGTGGTGACCGGGGCCCCACGGGCTGAGCTGTCCCTGAGCCGGCCTCC	CGGCCTCCGCGGAGCACGTCCCGTCTGACCTTCACACCCCCATTCCTTTGCCCCTAGGCCACCGTGAACGCCCGGCCGCAGCGCGTCCTGGACACCTCCTCCCTCACGCAGTCGGCCCCCACCAGCCCCACCAACAAGGGCGTGCACATCCACCAGGCGGGGTAAGTGCCGCCCGCTCAGCCTGCAGGTCCGTGGTGGTGACCGGGGCCCCACGGGCTGAGCTGTCCCTGAGCCGGCCTCC	CGGCCTCCGCGGAGCACGTCCCGTCTGACCTTCACACCCCCATTCCTTTGCCCCTAGGCCACCGTGAACGCCCGGCCGCAGCGCGTCCTGGACACCTCCTCCCTCACGCAGTCGGCCCCC	CCAGCCCCACCAACAAGGGCGTGCACATCCACCAGGCGGGGTAAGTGCCGCCCGCTCAGCCTGCAGGTCCGTGGTGGTGACCGGGGCCCCACGGGCTGAGCTGTCCCTGAGCCGGCCTCC	G	A	117	114	GGC	-	GCCCTTGTTGGTGGGGCTGGCGGGGGCCGA	GTGTTGGTGGGGCTGGCGGG	17	False	CBE	39.0	CTCACGCAGTCGGCCCCCGCCAGCCCCACCAACAAGGGCG	CTCACGCAGTCGGCCCCCACCAGCCCCACCAACAAGGGCG	reverse-complement	No Error	False	CCC
1240	RPTOR	78896587	78896587	G	A	SNP	AACR-H0002150	17	78896467	78896707	CGGCCTCCGCGGAGCACGTCCCGTCTGACCTTCACACCCCCATTCCTTTGCCCCTAGGCCACCGTGAACGCCCGGCCGCAGCGCGTCCTGGACACCTCCTCCCTCACGCAGTCGGCCCCCGCCAGCCCCACCAACAAGGGCGTGCACATCCACCAGGCGGGGTAAGTGCCGCCCGCTCAGCCTGCAGGTCCGTGGTGGTGACCGGGGCCCCACGGGCTGAGCTGTCCCTGAGCCGGCCTCC	CGGCCTCCGCGGAGCACGTCCCGTCTGACCTTCACACCCCCATTCCTTTGCCCCTAGGCCACCGTGAACGCCCGGCCGCAGCGCGTCCTGGACACCTCCTCCCTCACGCAGTCGGCCCCCACCAGCCCCACCAACAAGGGCGTGCACATCCACCAGGCGGGGTAAGTGCCGCCCGCTCAGCCTGCAGGTCCGTGGTGGTGACCGGGGCCCCACGGGCTGAGCTGTCCCTGAGCCGGCCTCC	CGGCCTCCGCGGAGCACGTCCCGTCTGACCTTCACACCCCCATTCCTTTGCCCCTAGGCCACCGTGAACGCCCGGCCGCAGCGCGTCCTGGACACCTCCTCCCTCACGCAGTCGGCCCCC	CCAGCCCCACCAACAAGGGCGTGCACATCCACCAGGCGGGGTAAGTGCCGCCCGCTCAGCCTGCAGGTCCGTGGTGGTGACCGGGGCCCCACGGGCTGAGCTGTCCCTGAGCCGGCCTCC	G	A	114	111	CGA	-	CTTGTTGGTGGGGCTGGCGGGGGCCGACTG	GTGGTGGGGCTGGCGGGGGC	14	False	CBE	43.0	TCCCTCACGCAGTCGGCCCCCGCCAGCCCCACCAACAAGG	TCCCTCACGCAGTCGGCCCCCACCAGCCCCACCAACAAGG	reverse-complement	No Error	False	CCC
1240	RPTOR	78896587	78896587	G	A	SNP	AACR-H0002150	17	78896467	78896707	CGGCCTCCGCGGAGCACGTCCCGTCTGACCTTCACACCCCCATTCCTTTGCCCCTAGGCCACCGTGAACGCCCGGCCGCAGCGCGTCCTGGACACCTCCTCCCTCACGCAGTCGGCCCCCGCCAGCCCCACCAACAAGGGCGTGCACATCCACCAGGCGGGGTAAGTGCCGCCCGCTCAGCCTGCAGGTCCGTGGTGGTGACCGGGGCCCCACGGGCTGAGCTGTCCCTGAGCCGGCCTCC	CGGCCTCCGCGGAGCACGTCCCGTCTGACCTTCACACCCCCATTCCTTTGCCCCTAGGCCACCGTGAACGCCCGGCCGCAGCGCGTCCTGGACACCTCCTCCCTCACGCAGTCGGCCCCCACCAGCCCCACCAACAAGGGCGTGCACATCCACCAGGCGGGGTAAGTGCCGCCCGCTCAGCCTGCAGGTCCGTGGTGGTGACCGGGGCCCCACGGGCTGAGCTGTCCCTGAGCCGGCCTCC	CGGCCTCCGCGGAGCACGTCCCGTCTGACCTTCACACCCCCATTCCTTTGCCCCTAGGCCACCGTGAACGCCCGGCCGCAGCGCGTCCTGGACACCTCCTCCCTCACGCAGTCGGCCCCC	CCAGCCCCACCAACAAGGGCGTGCACATCCACCAGGCGGGGTAAGTGCCGCCCGCTCAGCCTGCAGGTCCGTGGTGGTGACCGGGGCCCCACGGGCTGAGCTGTCCCTGAGCCGGCCTCC	G	A	110	107	TGC	-	TTGGTGGGGCTGGCGGGGGCCGACTGCGTG	GGGGGCTGGCGGGGGCCGAC	10	False	CBE	30.0	CTCCTCCCTCACGCAGTCGGCCCCCGCCAGCCCCACCAAC	CTCCTCCCTCACGCAGTCGGCCCCCACCAGCCCCACCAAC	reverse-complement	No Error	False	CCC
1240	RPTOR	78896587	78896587	G	A	SNP	AACR-H0002150	17	78896467	78896707	CGGCCTCCGCGGAGCACGTCCCGTCTGACCTTCACACCCCCATTCCTTTGCCCCTAGGCCACCGTGAACGCCCGGCCGCAGCGCGTCCTGGACACCTCCTCCCTCACGCAGTCGGCCCCCGCCAGCCCCACCAACAAGGGCGTGCACATCCACCAGGCGGGGTAAGTGCCGCCCGCTCAGCCTGCAGGTCCGTGGTGGTGACCGGGGCCCCACGGGCTGAGCTGTCCCTGAGCCGGCCTCC	CGGCCTCCGCGGAGCACGTCCCGTCTGACCTTCACACCCCCATTCCTTTGCCCCTAGGCCACCGTGAACGCCCGGCCGCAGCGCGTCCTGGACACCTCCTCCCTCACGCAGTCGGCCCCCACCAGCCCCACCAACAAGGGCGTGCACATCCACCAGGCGGGGTAAGTGCCGCCCGCTCAGCCTGCAGGTCCGTGGTGGTGACCGGGGCCCCACGGGCTGAGCTGTCCCTGAGCCGGCCTCC	CGGCCTCCGCGGAGCACGTCCCGTCTGACCTTCACACCCCCATTCCTTTGCCCCTAGGCCACCGTGAACGCCCGGCCGCAGCGCGTCCTGGACACCTCCTCCCTCACGCAGTCGGCCCCC	CCAGCCCCACCAACAAGGGCGTGCACATCCACCAGGCGGGGTAAGTGCCGCCCGCTCAGCCTGCAGGTCCGTGGTGGTGACCGGGGCCCCACGGGCTGAGCTGTCCCTGAGCCGGCCTCC	G	A	108	105	CGT	-	GGTGGGGCTGGCGGGGGCCGACTGCGTGAG	GGGCTGGCGGGGGCCGACTG	8	True	CBE	39.0	ACCTCCTCCCTCACGCAGTCGGCCCCCGCCAGCCCCACCA	ACCTCCTCCCTCACGCAGTCGGCCCCCACCAGCCCCACCA	reverse-complement	No Error	False	CCC
1240	RPTOR	78896587	78896587	G	A	SNP	AACR-H0002150	17	78896467	78896707	CGGCCTCCGCGGAGCACGTCCCGTCTGACCTTCACACCCCCATTCCTTTGCCCCTAGGCCACCGTGAACGCCCGGCCGCAGCGCGTCCTGGACACCTCCTCCCTCACGCAGTCGGCCCCCGCCAGCCCCACCAACAAGGGCGTGCACATCCACCAGGCGGGGTAAGTGCCGCCCGCTCAGCCTGCAGGTCCGTGGTGGTGACCGGGGCCCCACGGGCTGAGCTGTCCCTGAGCCGGCCTCC	CGGCCTCCGCGGAGCACGTCCCGTCTGACCTTCACACCCCCATTCCTTTGCCCCTAGGCCACCGTGAACGCCCGGCCGCAGCGCGTCCTGGACACCTCCTCCCTCACGCAGTCGGCCCCCACCAGCCCCACCAACAAGGGCGTGCACATCCACCAGGCGGGGTAAGTGCCGCCCGCTCAGCCTGCAGGTCCGTGGTGGTGACCGGGGCCCCACGGGCTGAGCTGTCCCTGAGCCGGCCTCC	CGGCCTCCGCGGAGCACGTCCCGTCTGACCTTCACACCCCCATTCCTTTGCCCCTAGGCCACCGTGAACGCCCGGCCGCAGCGCGTCCTGGACACCTCCTCCCTCACGCAGTCGGCCCCC	CCAGCCCCACCAACAAGGGCGTGCACATCCACCAGGCGGGGTAAGTGCCGCCCGCTCAGCCTGCAGGTCCGTGGTGGTGACCGGGGCCCCACGGGCTGAGCTGTCCCTGAGCCGGCCTCC	G	A	104	101	AGG	-	GGGCTGGCGGGGGCCGACTGCGTGAGGGAG	GGGCGGGGGCCGACTGCGTG	4	True	CBE	35.0	GGACACCTCCTCCCTCACGCAGTCGGCCCCCGCCAGCCCC	GGACACCTCCTCCCTCACGCAGTCGGCCCCCACCAGCCCC	reverse-complement	No Error	False	CCC
1240	RPTOR	78896587	78896587	G	A	SNP	AACR-H0002150	17	78896467	78896707	CGGCCTCCGCGGAGCACGTCCCGTCTGACCTTCACACCCCCATTCCTTTGCCCCTAGGCCACCGTGAACGCCCGGCCGCAGCGCGTCCTGGACACCTCCTCCCTCACGCAGTCGGCCCCCGCCAGCCCCACCAACAAGGGCGTGCACATCCACCAGGCGGGGTAAGTGCCGCCCGCTCAGCCTGCAGGTCCGTGGTGGTGACCGGGGCCCCACGGGCTGAGCTGTCCCTGAGCCGGCCTCC	CGGCCTCCGCGGAGCACGTCCCGTCTGACCTTCACACCCCCATTCCTTTGCCCCTAGGCCACCGTGAACGCCCGGCCGCAGCGCGTCCTGGACACCTCCTCCCTCACGCAGTCGGCCCCCACCAGCCCCACCAACAAGGGCGTGCACATCCACCAGGCGGGGTAAGTGCCGCCCGCTCAGCCTGCAGGTCCGTGGTGGTGACCGGGGCCCCACGGGCTGAGCTGTCCCTGAGCCGGCCTCC	CGGCCTCCGCGGAGCACGTCCCGTCTGACCTTCACACCCCCATTCCTTTGCCCCTAGGCCACCGTGAACGCCCGGCCGCAGCGCGTCCTGGACACCTCCTCCCTCACGCAGTCGGCCCCC	CCAGCCCCACCAACAAGGGCGTGCACATCCACCAGGCGGGGTAAGTGCCGCCCGCTCAGCCTGCAGGTCCGTGGTGGTGACCGGGGCCCCACGGGCTGAGCTGTCCCTGAGCCGGCCTCC	G	A	103	100	GGG	-	GGCTGGCGGGGGCCGACTGCGTGAGGGAGG	GGCGGGGGCCGACTGCGTGA	3	False	CBE	54.0	TGGACACCTCCTCCCTCACGCAGTCGGCCCCCGCCAGCCC	TGGACACCTCCTCCCTCACGCAGTCGGCCCCCACCAGCCC	reverse-complement	No Error	False	CCC
1240	RPTOR	78896587	78896587	G	A	SNP	AACR-H0002150	17	78896467	78896707	CGGCCTCCGCGGAGCACGTCCCGTCTGACCTTCACACCCCCATTCCTTTGCCCCTAGGCCACCGTGAACGCCCGGCCGCAGCGCGTCCTGGACACCTCCTCCCTCACGCAGTCGGCCCCCGCCAGCCCCACCAACAAGGGCGTGCACATCCACCAGGCGGGGTAAGTGCCGCCCGCTCAGCCTGCAGGTCCGTGGTGGTGACCGGGGCCCCACGGGCTGAGCTGTCCCTGAGCCGGCCTCC	CGGCCTCCGCGGAGCACGTCCCGTCTGACCTTCACACCCCCATTCCTTTGCCCCTAGGCCACCGTGAACGCCCGGCCGCAGCGCGTCCTGGACACCTCCTCCCTCACGCAGTCGGCCCCCACCAGCCCCACCAACAAGGGCGTGCACATCCACCAGGCGGGGTAAGTGCCGCCCGCTCAGCCTGCAGGTCCGTGGTGGTGACCGGGGCCCCACGGGCTGAGCTGTCCCTGAGCCGGCCTCC	CGGCCTCCGCGGAGCACGTCCCGTCTGACCTTCACACCCCCATTCCTTTGCCCCTAGGCCACCGTGAACGCCCGGCCGCAGCGCGTCCTGGACACCTCCTCCCTCACGCAGTCGGCCCCC	CCAGCCCCACCAACAAGGGCGTGCACATCCACCAGGCGGGGTAAGTGCCGCCCGCTCAGCCTGCAGGTCCGTGGTGGTGACCGGGGCCCCACGGGCTGAGCTGTCCCTGAGCCGGCCTCC	G	A	102	99	GGA	-	GCTGGCGGGGGCCGACTGCGTGAGGGAGGA	GCGGGGGCCGACTGCGTGAG	2	False	CBE	55.0	CTGGACACCTCCTCCCTCACGCAGTCGGCCCCCGCCAGCC	CTGGACACCTCCTCCCTCACGCAGTCGGCCCCCACCAGCC	reverse-complement	No Error	False	CCC
1241	RPTOR	78931414	78931414	A	G	SNP	AACR-H0002306	17	78931294	78931534	CACCAGATGGGCTCGATGGTGGCAGGGGTACCTTGTAGCTGCTGGCCAAATTGCTGCCCAGAGCAGGCCCCAAAGCCTGCCCAAGGCAAGGGCCCATGGGGTGATGCCATGTCCCACTGTATCTCTCCAGGAGCTGGGATGGTGGTGGACTGGGAGCAGGAGACCGGCCTCCTCATGAGCTCAGGAGACGTGCGGATCGTCCGGATCTGGGACACAGACCGTGAGATGAAGGTGCAGGTAA	CACCAGATGGGCTCGATGGTGGCAGGGGTACCTTGTAGCTGCTGGCCAAATTGCTGCCCAGAGCAGGCCCCAAAGCCTGCCCAAGGCAAGGGCCCATGGGGTGATGCCATGTCCCACTGTGTCTCTCCAGGAGCTGGGATGGTGGTGGACTGGGAGCAGGAGACCGGCCTCCTCATGAGCTCAGGAGACGTGCGGATCGTCCGGATCTGGGACACAGACCGTGAGATGAAGGTGCAGGTAA	CACCAGATGGGCTCGATGGTGGCAGGGGTACCTTGTAGCTGCTGGCCAAATTGCTGCCCAGAGCAGGCCCCAAAGCCTGCCCAAGGCAAGGGCCCATGGGGTGATGCCATGTCCCACTGT	TCTCTCCAGGAGCTGGGATGGTGGTGGACTGGGAGCAGGAGACCGGCCTCCTCATGAGCTCAGGAGACGTGCGGATCGTCCGGATCTGGGACACAGACCGTGAGATGAAGGTGCAGGTAA	A	G	136	139	GGA	+	CCCACTGTATCTCTCCAGGAGCTGGGATGG	GTGTATCTCTCCAGGAGCTG	5	True	ABE	57.0	AGTCCACCACCATCCCAGCTCCTGGAGAGATACAGTGGGA	AGTCCACCACCATCCCAGCTCCTGGAGAGACACAGTGGGA	reverse-complement	No Error	False	Not Applicable
1241	RPTOR	78931414	78931414	A	G	SNP	AACR-H0002306	17	78931294	78931534	CACCAGATGGGCTCGATGGTGGCAGGGGTACCTTGTAGCTGCTGGCCAAATTGCTGCCCAGAGCAGGCCCCAAAGCCTGCCCAAGGCAAGGGCCCATGGGGTGATGCCATGTCCCACTGTATCTCTCCAGGAGCTGGGATGGTGGTGGACTGGGAGCAGGAGACCGGCCTCCTCATGAGCTCAGGAGACGTGCGGATCGTCCGGATCTGGGACACAGACCGTGAGATGAAGGTGCAGGTAA	CACCAGATGGGCTCGATGGTGGCAGGGGTACCTTGTAGCTGCTGGCCAAATTGCTGCCCAGAGCAGGCCCCAAAGCCTGCCCAAGGCAAGGGCCCATGGGGTGATGCCATGTCCCACTGTGTCTCTCCAGGAGCTGGGATGGTGGTGGACTGGGAGCAGGAGACCGGCCTCCTCATGAGCTCAGGAGACGTGCGGATCGTCCGGATCTGGGACACAGACCGTGAGATGAAGGTGCAGGTAA	CACCAGATGGGCTCGATGGTGGCAGGGGTACCTTGTAGCTGCTGGCCAAATTGCTGCCCAGAGCAGGCCCCAAAGCCTGCCCAAGGCAAGGGCCCATGGGGTGATGCCATGTCCCACTGT	TCTCTCCAGGAGCTGGGATGGTGGTGGACTGGGAGCAGGAGACCGGCCTCCTCATGAGCTCAGGAGACGTGCGGATCGTCCGGATCTGGGACACAGACCGTGAGATGAAGGTGCAGGTAA	A	G	134	137	TGG	+	GTCCCACTGTATCTCTCCAGGAGCTGGGAT	GACTGTATCTCTCCAGGAGC	7	True	ABE	35.0	TCCACCACCATCCCAGCTCCTGGAGAGATACAGTGGGACA	TCCACCACCATCCCAGCTCCTGGAGAGACACAGTGGGACA	reverse-complement	No Error	False	Not Applicable
1241	RPTOR	78931414	78931414	A	G	SNP	AACR-H0002306	17	78931294	78931534	CACCAGATGGGCTCGATGGTGGCAGGGGTACCTTGTAGCTGCTGGCCAAATTGCTGCCCAGAGCAGGCCCCAAAGCCTGCCCAAGGCAAGGGCCCATGGGGTGATGCCATGTCCCACTGTATCTCTCCAGGAGCTGGGATGGTGGTGGACTGGGAGCAGGAGACCGGCCTCCTCATGAGCTCAGGAGACGTGCGGATCGTCCGGATCTGGGACACAGACCGTGAGATGAAGGTGCAGGTAA	CACCAGATGGGCTCGATGGTGGCAGGGGTACCTTGTAGCTGCTGGCCAAATTGCTGCCCAGAGCAGGCCCCAAAGCCTGCCCAAGGCAAGGGCCCATGGGGTGATGCCATGTCCCACTGTGTCTCTCCAGGAGCTGGGATGGTGGTGGACTGGGAGCAGGAGACCGGCCTCCTCATGAGCTCAGGAGACGTGCGGATCGTCCGGATCTGGGACACAGACCGTGAGATGAAGGTGCAGGTAA	CACCAGATGGGCTCGATGGTGGCAGGGGTACCTTGTAGCTGCTGGCCAAATTGCTGCCCAGAGCAGGCCCCAAAGCCTGCCCAAGGCAAGGGCCCATGGGGTGATGCCATGTCCCACTGT	TCTCTCCAGGAGCTGGGATGGTGGTGGACTGGGAGCAGGAGACCGGCCTCCTCATGAGCTCAGGAGACGTGCGGATCGTCCGGATCTGGGACACAGACCGTGAGATGAAGGTGCAGGTAA	A	G	131	134	AGC	+	CATGTCCCACTGTATCTCTCCAGGAGCTGG	GCCCACTGTATCTCTCCAGG	10	False	ABE	69.0	ACCACCATCCCAGCTCCTGGAGAGATACAGTGGGACATGG	ACCACCATCCCAGCTCCTGGAGAGACACAGTGGGACATGG	reverse-complement	No Error	False	Not Applicable
1241	RPTOR	78931414	78931414	A	G	SNP	AACR-H0002306	17	78931294	78931534	CACCAGATGGGCTCGATGGTGGCAGGGGTACCTTGTAGCTGCTGGCCAAATTGCTGCCCAGAGCAGGCCCCAAAGCCTGCCCAAGGCAAGGGCCCATGGGGTGATGCCATGTCCCACTGTATCTCTCCAGGAGCTGGGATGGTGGTGGACTGGGAGCAGGAGACCGGCCTCCTCATGAGCTCAGGAGACGTGCGGATCGTCCGGATCTGGGACACAGACCGTGAGATGAAGGTGCAGGTAA	CACCAGATGGGCTCGATGGTGGCAGGGGTACCTTGTAGCTGCTGGCCAAATTGCTGCCCAGAGCAGGCCCCAAAGCCTGCCCAAGGCAAGGGCCCATGGGGTGATGCCATGTCCCACTGTGTCTCTCCAGGAGCTGGGATGGTGGTGGACTGGGAGCAGGAGACCGGCCTCCTCATGAGCTCAGGAGACGTGCGGATCGTCCGGATCTGGGACACAGACCGTGAGATGAAGGTGCAGGTAA	CACCAGATGGGCTCGATGGTGGCAGGGGTACCTTGTAGCTGCTGGCCAAATTGCTGCCCAGAGCAGGCCCCAAAGCCTGCCCAAGGCAAGGGCCCATGGGGTGATGCCATGTCCCACTGT	TCTCTCCAGGAGCTGGGATGGTGGTGGACTGGGAGCAGGAGACCGGCCTCCTCATGAGCTCAGGAGACGTGCGGATCGTCCGGATCTGGGACACAGACCGTGAGATGAAGGTGCAGGTAA	A	G	129	132	GGA	+	GCCATGTCCCACTGTATCTCTCCAGGAGCT	GGTCCCACTGTATCTCTCCA	12	False	ABE	58.0	CACCATCCCAGCTCCTGGAGAGATACAGTGGGACATGGCA	CACCATCCCAGCTCCTGGAGAGACACAGTGGGACATGGCA	reverse-complement	No Error	False	Not Applicable
1241	RPTOR	78931414	78931414	A	G	SNP	AACR-H0002306	17	78931294	78931534	CACCAGATGGGCTCGATGGTGGCAGGGGTACCTTGTAGCTGCTGGCCAAATTGCTGCCCAGAGCAGGCCCCAAAGCCTGCCCAAGGCAAGGGCCCATGGGGTGATGCCATGTCCCACTGTATCTCTCCAGGAGCTGGGATGGTGGTGGACTGGGAGCAGGAGACCGGCCTCCTCATGAGCTCAGGAGACGTGCGGATCGTCCGGATCTGGGACACAGACCGTGAGATGAAGGTGCAGGTAA	CACCAGATGGGCTCGATGGTGGCAGGGGTACCTTGTAGCTGCTGGCCAAATTGCTGCCCAGAGCAGGCCCCAAAGCCTGCCCAAGGCAAGGGCCCATGGGGTGATGCCATGTCCCACTGTGTCTCTCCAGGAGCTGGGATGGTGGTGGACTGGGAGCAGGAGACCGGCCTCCTCATGAGCTCAGGAGACGTGCGGATCGTCCGGATCTGGGACACAGACCGTGAGATGAAGGTGCAGGTAA	CACCAGATGGGCTCGATGGTGGCAGGGGTACCTTGTAGCTGCTGGCCAAATTGCTGCCCAGAGCAGGCCCCAAAGCCTGCCCAAGGCAAGGGCCCATGGGGTGATGCCATGTCCCACTGT	TCTCTCCAGGAGCTGGGATGGTGGTGGACTGGGAGCAGGAGACCGGCCTCCTCATGAGCTCAGGAGACGTGCGGATCGTCCGGATCTGGGACACAGACCGTGAGATGAAGGTGCAGGTAA	A	G	139	142	TGG	+	ACTGTATCTCTCCAGGAGCTGGGATGGTGG	GATCTCTCCAGGAGCTGGGA	2	False	ABE	53.0	CCCAGTCCACCACCATCCCAGCTCCTGGAGAGATACAGTG	CCCAGTCCACCACCATCCCAGCTCCTGGAGAGACACAGTG	reverse-complement	No Error	False	Not Applicable
1241	RPTOR	78931414	78931414	A	G	SNP	AACR-H0002306	17	78931294	78931534	CACCAGATGGGCTCGATGGTGGCAGGGGTACCTTGTAGCTGCTGGCCAAATTGCTGCCCAGAGCAGGCCCCAAAGCCTGCCCAAGGCAAGGGCCCATGGGGTGATGCCATGTCCCACTGTATCTCTCCAGGAGCTGGGATGGTGGTGGACTGGGAGCAGGAGACCGGCCTCCTCATGAGCTCAGGAGACGTGCGGATCGTCCGGATCTGGGACACAGACCGTGAGATGAAGGTGCAGGTAA	CACCAGATGGGCTCGATGGTGGCAGGGGTACCTTGTAGCTGCTGGCCAAATTGCTGCCCAGAGCAGGCCCCAAAGCCTGCCCAAGGCAAGGGCCCATGGGGTGATGCCATGTCCCACTGTGTCTCTCCAGGAGCTGGGATGGTGGTGGACTGGGAGCAGGAGACCGGCCTCCTCATGAGCTCAGGAGACGTGCGGATCGTCCGGATCTGGGACACAGACCGTGAGATGAAGGTGCAGGTAA	CACCAGATGGGCTCGATGGTGGCAGGGGTACCTTGTAGCTGCTGGCCAAATTGCTGCCCAGAGCAGGCCCCAAAGCCTGCCCAAGGCAAGGGCCCATGGGGTGATGCCATGTCCCACTGT	TCTCTCCAGGAGCTGGGATGGTGGTGGACTGGGAGCAGGAGACCGGCCTCCTCATGAGCTCAGGAGACGTGCGGATCGTCCGGATCTGGGACACAGACCGTGAGATGAAGGTGCAGGTAA	A	G	140	143	GGT	+	CTGTATCTCTCCAGGAGCTGGGATGGTGGT	GTCTCTCCAGGAGCTGGGAT	1	False	ABE	43.0	TCCCAGTCCACCACCATCCCAGCTCCTGGAGAGATACAGT	TCCCAGTCCACCACCATCCCAGCTCCTGGAGAGACACAGT	reverse-complement	No Error	False	Not Applicable
1241	RPTOR	78931414	78931414	A	G	SNP	AACR-H0002306	17	78931294	78931534	CACCAGATGGGCTCGATGGTGGCAGGGGTACCTTGTAGCTGCTGGCCAAATTGCTGCCCAGAGCAGGCCCCAAAGCCTGCCCAAGGCAAGGGCCCATGGGGTGATGCCATGTCCCACTGTATCTCTCCAGGAGCTGGGATGGTGGTGGACTGGGAGCAGGAGACCGGCCTCCTCATGAGCTCAGGAGACGTGCGGATCGTCCGGATCTGGGACACAGACCGTGAGATGAAGGTGCAGGTAA	CACCAGATGGGCTCGATGGTGGCAGGGGTACCTTGTAGCTGCTGGCCAAATTGCTGCCCAGAGCAGGCCCCAAAGCCTGCCCAAGGCAAGGGCCCATGGGGTGATGCCATGTCCCACTGTGTCTCTCCAGGAGCTGGGATGGTGGTGGACTGGGAGCAGGAGACCGGCCTCCTCATGAGCTCAGGAGACGTGCGGATCGTCCGGATCTGGGACACAGACCGTGAGATGAAGGTGCAGGTAA	CACCAGATGGGCTCGATGGTGGCAGGGGTACCTTGTAGCTGCTGGCCAAATTGCTGCCCAGAGCAGGCCCCAAAGCCTGCCCAAGGCAAGGGCCCATGGGGTGATGCCATGTCCCACTGT	TCTCTCCAGGAGCTGGGATGGTGGTGGACTGGGAGCAGGAGACCGGCCTCCTCATGAGCTCAGGAGACGTGCGGATCGTCCGGATCTGGGACACAGACCGTGAGATGAAGGTGCAGGTAA	A	G	135	138	GGG	+	TCCCACTGTATCTCTCCAGGAGCTGGGATG	GCTGTATCTCTCCAGGAGCT	6	True	ABE	55.0	GTCCACCACCATCCCAGCTCCTGGAGAGATACAGTGGGAC	GTCCACCACCATCCCAGCTCCTGGAGAGACACAGTGGGAC	reverse-complement	No Error	False	Not Applicable
1241	RPTOR	78931414	78931414	A	G	SNP	AACR-H0002306	17	78931294	78931534	CACCAGATGGGCTCGATGGTGGCAGGGGTACCTTGTAGCTGCTGGCCAAATTGCTGCCCAGAGCAGGCCCCAAAGCCTGCCCAAGGCAAGGGCCCATGGGGTGATGCCATGTCCCACTGTATCTCTCCAGGAGCTGGGATGGTGGTGGACTGGGAGCAGGAGACCGGCCTCCTCATGAGCTCAGGAGACGTGCGGATCGTCCGGATCTGGGACACAGACCGTGAGATGAAGGTGCAGGTAA	CACCAGATGGGCTCGATGGTGGCAGGGGTACCTTGTAGCTGCTGGCCAAATTGCTGCCCAGAGCAGGCCCCAAAGCCTGCCCAAGGCAAGGGCCCATGGGGTGATGCCATGTCCCACTGTGTCTCTCCAGGAGCTGGGATGGTGGTGGACTGGGAGCAGGAGACCGGCCTCCTCATGAGCTCAGGAGACGTGCGGATCGTCCGGATCTGGGACACAGACCGTGAGATGAAGGTGCAGGTAA	CACCAGATGGGCTCGATGGTGGCAGGGGTACCTTGTAGCTGCTGGCCAAATTGCTGCCCAGAGCAGGCCCCAAAGCCTGCCCAAGGCAAGGGCCCATGGGGTGATGCCATGTCCCACTGT	TCTCTCCAGGAGCTGGGATGGTGGTGGACTGGGAGCAGGAGACCGGCCTCCTCATGAGCTCAGGAGACGTGCGGATCGTCCGGATCTGGGACACAGACCGTGAGATGAAGGTGCAGGTAA	A	G	128	131	AGG	+	TGCCATGTCCCACTGTATCTCTCCAGGAGC	GTGTCCCACTGTATCTCTCC	13	False	ABE	52.0	ACCATCCCAGCTCCTGGAGAGATACAGTGGGACATGGCAT	ACCATCCCAGCTCCTGGAGAGACACAGTGGGACATGGCAT	reverse-complement	No Error	False	Not Applicable
1242	RPTOR	78897399	78897399	G	A	SNP	AACR-H0005021	17	78897279	78897519	TCCAATGGCAGGGGCTCCCCTCCGGCGTCCAGCACCAGCAGCTCCAGCCTGACCAACGATGTGGCCAAGCAGCCGGTCAGCCGAGACTTGCCTTCTGGCCGGCCGGGCACCACAGGCCCCGCTGGGGCGCAGTACACCCCTCACTCCCACCAGTTCCCCCGGACACGGAAGATGTTCGACAAGGGCCCAGAGCAGGTACGGGAGCCCGGCTGCCTGGTGATCTGGACACTGAGAGCGTTGC	TCCAATGGCAGGGGCTCCCCTCCGGCGTCCAGCACCAGCAGCTCCAGCCTGACCAACGATGTGGCCAAGCAGCCGGTCAGCCGAGACTTGCCTTCTGGCCGGCCGGGCACCACAGGCCCCACTGGGGCGCAGTACACCCCTCACTCCCACCAGTTCCCCCGGACACGGAAGATGTTCGACAAGGGCCCAGAGCAGGTACGGGAGCCCGGCTGCCTGGTGATCTGGACACTGAGAGCGTTGC	TCCAATGGCAGGGGCTCCCCTCCGGCGTCCAGCACCAGCAGCTCCAGCCTGACCAACGATGTGGCCAAGCAGCCGGTCAGCCGAGACTTGCCTTCTGGCCGGCCGGGCACCACAGGCCCC	CTGGGGCGCAGTACACCCCTCACTCCCACCAGTTCCCCCGGACACGGAAGATGTTCGACAAGGGCCCAGAGCAGGTACGGGAGCCCGGCTGCCTGGTGATCTGGACACTGAGAGCGTTGC	G	A	114	111	TGT	-	GGTGTACTGCGCCCCAGCGGGGCCTGTGGT	GACTGCGCCCCAGCGGGGCC	14	False	CBE	29.0	CGGCCGGGCACCACAGGCCCCGCTGGGGCGCAGTACACCC	CGGCCGGGCACCACAGGCCCCACTGGGGCGCAGTACACCC	reverse-complement	No Error	False	TCC
1242	RPTOR	78897399	78897399	G	A	SNP	AACR-H0005021	17	78897279	78897519	TCCAATGGCAGGGGCTCCCCTCCGGCGTCCAGCACCAGCAGCTCCAGCCTGACCAACGATGTGGCCAAGCAGCCGGTCAGCCGAGACTTGCCTTCTGGCCGGCCGGGCACCACAGGCCCCGCTGGGGCGCAGTACACCCCTCACTCCCACCAGTTCCCCCGGACACGGAAGATGTTCGACAAGGGCCCAGAGCAGGTACGGGAGCCCGGCTGCCTGGTGATCTGGACACTGAGAGCGTTGC	TCCAATGGCAGGGGCTCCCCTCCGGCGTCCAGCACCAGCAGCTCCAGCCTGACCAACGATGTGGCCAAGCAGCCGGTCAGCCGAGACTTGCCTTCTGGCCGGCCGGGCACCACAGGCCCCACTGGGGCGCAGTACACCCCTCACTCCCACCAGTTCCCCCGGACACGGAAGATGTTCGACAAGGGCCCAGAGCAGGTACGGGAGCCCGGCTGCCTGGTGATCTGGACACTGAGAGCGTTGC	TCCAATGGCAGGGGCTCCCCTCCGGCGTCCAGCACCAGCAGCTCCAGCCTGACCAACGATGTGGCCAAGCAGCCGGTCAGCCGAGACTTGCCTTCTGGCCGGCCGGGCACCACAGGCCCC	CTGGGGCGCAGTACACCCCTCACTCCCACCAGTTCCCCCGGACACGGAAGATGTTCGACAAGGGCCCAGAGCAGGTACGGGAGCCCGGCTGCCTGGTGATCTGGACACTGAGAGCGTTGC	G	A	112	109	TGG	-	TGTACTGCGCCCCAGCGGGGCCTGTGGTGC	GTGCGCCCCAGCGGGGCCTG	12	False	CBE	50.0	GCCGGCCGGGCACCACAGGCCCCGCTGGGGCGCAGTACAC	GCCGGCCGGGCACCACAGGCCCCACTGGGGCGCAGTACAC	reverse-complement	No Error	False	TCC
1242	RPTOR	78897399	78897399	G	A	SNP	AACR-H0005021	17	78897279	78897519	TCCAATGGCAGGGGCTCCCCTCCGGCGTCCAGCACCAGCAGCTCCAGCCTGACCAACGATGTGGCCAAGCAGCCGGTCAGCCGAGACTTGCCTTCTGGCCGGCCGGGCACCACAGGCCCCGCTGGGGCGCAGTACACCCCTCACTCCCACCAGTTCCCCCGGACACGGAAGATGTTCGACAAGGGCCCAGAGCAGGTACGGGAGCCCGGCTGCCTGGTGATCTGGACACTGAGAGCGTTGC	TCCAATGGCAGGGGCTCCCCTCCGGCGTCCAGCACCAGCAGCTCCAGCCTGACCAACGATGTGGCCAAGCAGCCGGTCAGCCGAGACTTGCCTTCTGGCCGGCCGGGCACCACAGGCCCCACTGGGGCGCAGTACACCCCTCACTCCCACCAGTTCCCCCGGACACGGAAGATGTTCGACAAGGGCCCAGAGCAGGTACGGGAGCCCGGCTGCCTGGTGATCTGGACACTGAGAGCGTTGC	TCCAATGGCAGGGGCTCCCCTCCGGCGTCCAGCACCAGCAGCTCCAGCCTGACCAACGATGTGGCCAAGCAGCCGGTCAGCCGAGACTTGCCTTCTGGCCGGCCGGGCACCACAGGCCCC	CTGGGGCGCAGTACACCCCTCACTCCCACCAGTTCCCCCGGACACGGAAGATGTTCGACAAGGGCCCAGAGCAGGTACGGGAGCCCGGCTGCCTGGTGATCTGGACACTGAGAGCGTTGC	G	A	111	108	GGT	-	GTACTGCGCCCCAGCGGGGCCTGTGGTGCC	GGCGCCCCAGCGGGGCCTGT	11	False	CBE	41.0	GGCCGGCCGGGCACCACAGGCCCCGCTGGGGCGCAGTACA	GGCCGGCCGGGCACCACAGGCCCCACTGGGGCGCAGTACA	reverse-complement	No Error	False	TCC
1242	RPTOR	78897399	78897399	G	A	SNP	AACR-H0005021	17	78897279	78897519	TCCAATGGCAGGGGCTCCCCTCCGGCGTCCAGCACCAGCAGCTCCAGCCTGACCAACGATGTGGCCAAGCAGCCGGTCAGCCGAGACTTGCCTTCTGGCCGGCCGGGCACCACAGGCCCCGCTGGGGCGCAGTACACCCCTCACTCCCACCAGTTCCCCCGGACACGGAAGATGTTCGACAAGGGCCCAGAGCAGGTACGGGAGCCCGGCTGCCTGGTGATCTGGACACTGAGAGCGTTGC	TCCAATGGCAGGGGCTCCCCTCCGGCGTCCAGCACCAGCAGCTCCAGCCTGACCAACGATGTGGCCAAGCAGCCGGTCAGCCGAGACTTGCCTTCTGGCCGGCCGGGCACCACAGGCCCCACTGGGGCGCAGTACACCCCTCACTCCCACCAGTTCCCCCGGACACGGAAGATGTTCGACAAGGGCCCAGAGCAGGTACGGGAGCCCGGCTGCCTGGTGATCTGGACACTGAGAGCGTTGC	TCCAATGGCAGGGGCTCCCCTCCGGCGTCCAGCACCAGCAGCTCCAGCCTGACCAACGATGTGGCCAAGCAGCCGGTCAGCCGAGACTTGCCTTCTGGCCGGCCGGGCACCACAGGCCCC	CTGGGGCGCAGTACACCCCTCACTCCCACCAGTTCCCCCGGACACGGAAGATGTTCGACAAGGGCCCAGAGCAGGTACGGGAGCCCGGCTGCCTGGTGATCTGGACACTGAGAGCGTTGC	G	A	109	106	TGC	-	ACTGCGCCCCAGCGGGGCCTGTGGTGCCCG	GGCCCCAGCGGGGCCTGTGG	9	False	CBE	50.0	CTGGCCGGCCGGGCACCACAGGCCCCGCTGGGGCGCAGTA	CTGGCCGGCCGGGCACCACAGGCCCCACTGGGGCGCAGTA	reverse-complement	No Error	False	TCC
1242	RPTOR	78897399	78897399	G	A	SNP	AACR-H0005021	17	78897279	78897519	TCCAATGGCAGGGGCTCCCCTCCGGCGTCCAGCACCAGCAGCTCCAGCCTGACCAACGATGTGGCCAAGCAGCCGGTCAGCCGAGACTTGCCTTCTGGCCGGCCGGGCACCACAGGCCCCGCTGGGGCGCAGTACACCCCTCACTCCCACCAGTTCCCCCGGACACGGAAGATGTTCGACAAGGGCCCAGAGCAGGTACGGGAGCCCGGCTGCCTGGTGATCTGGACACTGAGAGCGTTGC	TCCAATGGCAGGGGCTCCCCTCCGGCGTCCAGCACCAGCAGCTCCAGCCTGACCAACGATGTGGCCAAGCAGCCGGTCAGCCGAGACTTGCCTTCTGGCCGGCCGGGCACCACAGGCCCCACTGGGGCGCAGTACACCCCTCACTCCCACCAGTTCCCCCGGACACGGAAGATGTTCGACAAGGGCCCAGAGCAGGTACGGGAGCCCGGCTGCCTGGTGATCTGGACACTGAGAGCGTTGC	TCCAATGGCAGGGGCTCCCCTCCGGCGTCCAGCACCAGCAGCTCCAGCCTGACCAACGATGTGGCCAAGCAGCCGGTCAGCCGAGACTTGCCTTCTGGCCGGCCGGGCACCACAGGCCCC	CTGGGGCGCAGTACACCCCTCACTCCCACCAGTTCCCCCGGACACGGAAGATGTTCGACAAGGGCCCAGAGCAGGTACGGGAGCCCGGCTGCCTGGTGATCTGGACACTGAGAGCGTTGC	G	A	118	115	GGC	-	GAGGGGTGTACTGCGCCCCAGCGGGGCCTG	GGTGTACTGCGCCCCAGCGG	18	False	CBE	57.0	CGGGCACCACAGGCCCCGCTGGGGCGCAGTACACCCCTCA	CGGGCACCACAGGCCCCACTGGGGCGCAGTACACCCCTCA	reverse-complement	No Error	False	TCC
1242	RPTOR	78897399	78897399	G	A	SNP	AACR-H0005021	17	78897279	78897519	TCCAATGGCAGGGGCTCCCCTCCGGCGTCCAGCACCAGCAGCTCCAGCCTGACCAACGATGTGGCCAAGCAGCCGGTCAGCCGAGACTTGCCTTCTGGCCGGCCGGGCACCACAGGCCCCGCTGGGGCGCAGTACACCCCTCACTCCCACCAGTTCCCCCGGACACGGAAGATGTTCGACAAGGGCCCAGAGCAGGTACGGGAGCCCGGCTGCCTGGTGATCTGGACACTGAGAGCGTTGC	TCCAATGGCAGGGGCTCCCCTCCGGCGTCCAGCACCAGCAGCTCCAGCCTGACCAACGATGTGGCCAAGCAGCCGGTCAGCCGAGACTTGCCTTCTGGCCGGCCGGGCACCACAGGCCCCACTGGGGCGCAGTACACCCCTCACTCCCACCAGTTCCCCCGGACACGGAAGATGTTCGACAAGGGCCCAGAGCAGGTACGGGAGCCCGGCTGCCTGGTGATCTGGACACTGAGAGCGTTGC	TCCAATGGCAGGGGCTCCCCTCCGGCGTCCAGCACCAGCAGCTCCAGCCTGACCAACGATGTGGCCAAGCAGCCGGTCAGCCGAGACTTGCCTTCTGGCCGGCCGGGCACCACAGGCCCC	CTGGGGCGCAGTACACCCCTCACTCCCACCAGTTCCCCCGGACACGGAAGATGTTCGACAAGGGCCCAGAGCAGGTACGGGAGCCCGGCTGCCTGGTGATCTGGACACTGAGAGCGTTGC	G	A	101	98	CGG	-	CCAGCGGGGCCTGTGGTGCCCGGCCGGCCA	GGGGGCCTGTGGTGCCCGGC	1	False	CBE	35.0	CTTGCCTTCTGGCCGGCCGGGCACCACAGGCCCCGCTGGG	CTTGCCTTCTGGCCGGCCGGGCACCACAGGCCCCACTGGG	reverse-complement	No Error	False	TCC
1242	RPTOR	78897399	78897399	G	A	SNP	AACR-H0005021	17	78897279	78897519	TCCAATGGCAGGGGCTCCCCTCCGGCGTCCAGCACCAGCAGCTCCAGCCTGACCAACGATGTGGCCAAGCAGCCGGTCAGCCGAGACTTGCCTTCTGGCCGGCCGGGCACCACAGGCCCCGCTGGGGCGCAGTACACCCCTCACTCCCACCAGTTCCCCCGGACACGGAAGATGTTCGACAAGGGCCCAGAGCAGGTACGGGAGCCCGGCTGCCTGGTGATCTGGACACTGAGAGCGTTGC	TCCAATGGCAGGGGCTCCCCTCCGGCGTCCAGCACCAGCAGCTCCAGCCTGACCAACGATGTGGCCAAGCAGCCGGTCAGCCGAGACTTGCCTTCTGGCCGGCCGGGCACCACAGGCCCCACTGGGGCGCAGTACACCCCTCACTCCCACCAGTTCCCCCGGACACGGAAGATGTTCGACAAGGGCCCAGAGCAGGTACGGGAGCCCGGCTGCCTGGTGATCTGGACACTGAGAGCGTTGC	TCCAATGGCAGGGGCTCCCCTCCGGCGTCCAGCACCAGCAGCTCCAGCCTGACCAACGATGTGGCCAAGCAGCCGGTCAGCCGAGACTTGCCTTCTGGCCGGCCGGGCACCACAGGCCCC	CTGGGGCGCAGTACACCCCTCACTCCCACCAGTTCCCCCGGACACGGAAGATGTTCGACAAGGGCCCAGAGCAGGTACGGGAGCCCGGCTGCCTGGTGATCTGGACACTGAGAGCGTTGC	G	A	120	117	GGG	-	GTGAGGGGTGTACTGCGCCCCAGCGGGGCC	GGGGTGTACTGCGCCCCAGC	20	False	CBE	41.0	GGCACCACAGGCCCCGCTGGGGCGCAGTACACCCCTCACT	GGCACCACAGGCCCCACTGGGGCGCAGTACACCCCTCACT	reverse-complement	No Error	False	TCC
1242	RPTOR	78897399	78897399	G	A	SNP	AACR-H0005021	17	78897279	78897519	TCCAATGGCAGGGGCTCCCCTCCGGCGTCCAGCACCAGCAGCTCCAGCCTGACCAACGATGTGGCCAAGCAGCCGGTCAGCCGAGACTTGCCTTCTGGCCGGCCGGGCACCACAGGCCCCGCTGGGGCGCAGTACACCCCTCACTCCCACCAGTTCCCCCGGACACGGAAGATGTTCGACAAGGGCCCAGAGCAGGTACGGGAGCCCGGCTGCCTGGTGATCTGGACACTGAGAGCGTTGC	TCCAATGGCAGGGGCTCCCCTCCGGCGTCCAGCACCAGCAGCTCCAGCCTGACCAACGATGTGGCCAAGCAGCCGGTCAGCCGAGACTTGCCTTCTGGCCGGCCGGGCACCACAGGCCCCACTGGGGCGCAGTACACCCCTCACTCCCACCAGTTCCCCCGGACACGGAAGATGTTCGACAAGGGCCCAGAGCAGGTACGGGAGCCCGGCTGCCTGGTGATCTGGACACTGAGAGCGTTGC	TCCAATGGCAGGGGCTCCCCTCCGGCGTCCAGCACCAGCAGCTCCAGCCTGACCAACGATGTGGCCAAGCAGCCGGTCAGCCGAGACTTGCCTTCTGGCCGGCCGGGCACCACAGGCCCC	CTGGGGCGCAGTACACCCCTCACTCCCACCAGTTCCCCCGGACACGGAAGATGTTCGACAAGGGCCCAGAGCAGGTACGGGAGCCCGGCTGCCTGGTGATCTGGACACTGAGAGCGTTGC	G	A	119	116	GGG	-	TGAGGGGTGTACTGCGCCCCAGCGGGGCCT	GGGTGTACTGCGCCCCAGCG	19	False	CBE	60.0	GGGCACCACAGGCCCCGCTGGGGCGCAGTACACCCCTCAC	GGGCACCACAGGCCCCACTGGGGCGCAGTACACCCCTCAC	reverse-complement	No Error	False	TCC
1242	RPTOR	78897399	78897399	G	A	SNP	AACR-H0005021	17	78897279	78897519	TCCAATGGCAGGGGCTCCCCTCCGGCGTCCAGCACCAGCAGCTCCAGCCTGACCAACGATGTGGCCAAGCAGCCGGTCAGCCGAGACTTGCCTTCTGGCCGGCCGGGCACCACAGGCCCCGCTGGGGCGCAGTACACCCCTCACTCCCACCAGTTCCCCCGGACACGGAAGATGTTCGACAAGGGCCCAGAGCAGGTACGGGAGCCCGGCTGCCTGGTGATCTGGACACTGAGAGCGTTGC	TCCAATGGCAGGGGCTCCCCTCCGGCGTCCAGCACCAGCAGCTCCAGCCTGACCAACGATGTGGCCAAGCAGCCGGTCAGCCGAGACTTGCCTTCTGGCCGGCCGGGCACCACAGGCCCCACTGGGGCGCAGTACACCCCTCACTCCCACCAGTTCCCCCGGACACGGAAGATGTTCGACAAGGGCCCAGAGCAGGTACGGGAGCCCGGCTGCCTGGTGATCTGGACACTGAGAGCGTTGC	TCCAATGGCAGGGGCTCCCCTCCGGCGTCCAGCACCAGCAGCTCCAGCCTGACCAACGATGTGGCCAAGCAGCCGGTCAGCCGAGACTTGCCTTCTGGCCGGCCGGGCACCACAGGCCCC	CTGGGGCGCAGTACACCCCTCACTCCCACCAGTTCCCCCGGACACGGAAGATGTTCGACAAGGGCCCAGAGCAGGTACGGGAGCCCGGCTGCCTGGTGATCTGGACACTGAGAGCGTTGC	G	A	104	101	GGC	-	GCCCCAGCGGGGCCTGTGGTGCCCGGCCGG	GAGCGGGGCCTGTGGTGCCC	4	True	CBE	40.0	GCCTTCTGGCCGGCCGGGCACCACAGGCCCCGCTGGGGCG	GCCTTCTGGCCGGCCGGGCACCACAGGCCCCACTGGGGCG	reverse-complement	No Error	False	TCC
1242	RPTOR	78897399	78897399	G	A	SNP	AACR-H0005021	17	78897279	78897519	TCCAATGGCAGGGGCTCCCCTCCGGCGTCCAGCACCAGCAGCTCCAGCCTGACCAACGATGTGGCCAAGCAGCCGGTCAGCCGAGACTTGCCTTCTGGCCGGCCGGGCACCACAGGCCCCGCTGGGGCGCAGTACACCCCTCACTCCCACCAGTTCCCCCGGACACGGAAGATGTTCGACAAGGGCCCAGAGCAGGTACGGGAGCCCGGCTGCCTGGTGATCTGGACACTGAGAGCGTTGC	TCCAATGGCAGGGGCTCCCCTCCGGCGTCCAGCACCAGCAGCTCCAGCCTGACCAACGATGTGGCCAAGCAGCCGGTCAGCCGAGACTTGCCTTCTGGCCGGCCGGGCACCACAGGCCCCACTGGGGCGCAGTACACCCCTCACTCCCACCAGTTCCCCCGGACACGGAAGATGTTCGACAAGGGCCCAGAGCAGGTACGGGAGCCCGGCTGCCTGGTGATCTGGACACTGAGAGCGTTGC	TCCAATGGCAGGGGCTCCCCTCCGGCGTCCAGCACCAGCAGCTCCAGCCTGACCAACGATGTGGCCAAGCAGCCGGTCAGCCGAGACTTGCCTTCTGGCCGGCCGGGCACCACAGGCCCC	CTGGGGCGCAGTACACCCCTCACTCCCACCAGTTCCCCCGGACACGGAAGATGTTCGACAAGGGCCCAGAGCAGGTACGGGAGCCCGGCTGCCTGGTGATCTGGACACTGAGAGCGTTGC	G	A	105	102	CGG	-	CGCCCCAGCGGGGCCTGTGGTGCCCGGCCG	GCAGCGGGGCCTGTGGTGCC	5	True	CBE	38.0	CCTTCTGGCCGGCCGGGCACCACAGGCCCCGCTGGGGCGC	CCTTCTGGCCGGCCGGGCACCACAGGCCCCACTGGGGCGC	reverse-complement	No Error	False	TCC
1243	IGF1	102813337	102813337	C	T	SNP	AACR-H0002049	12	102813217	102813457	GCTTGGCCCACCCACATGCACAAGAGAGAGACCACTTGAGGATGGCTGGATCCCACCCAGGTGGGCTTACCTTCTGGGTCTTGGGCATGTCGGTGTGGCGCTGGGCACGGACAGAGCGAGCTGACTTGGCAGGCTTGAGGGGTGCGCAATACATCTCCAGCCTCCTTAGATCACAGCTCCGGAAGCAGCACTCATCCACGATGCCTGTCTGAGGCGCCCTCCGACTGCTGGAGCCATACCC	GCTTGGCCCACCCACATGCACAAGAGAGAGACCACTTGAGGATGGCTGGATCCCACCCAGGTGGGCTTACCTTCTGGGTCTTGGGCATGTCGGTGTGGCGCTGGGCACGGACAGAGCGAGTTGACTTGGCAGGCTTGAGGGGTGCGCAATACATCTCCAGCCTCCTTAGATCACAGCTCCGGAAGCAGCACTCATCCACGATGCCTGTCTGAGGCGCCCTCCGACTGCTGGAGCCATACCC	GCTTGGCCCACCCACATGCACAAGAGAGAGACCACTTGAGGATGGCTGGATCCCACCCAGGTGGGCTTACCTTCTGGGTCTTGGGCATGTCGGTGTGGCGCTGGGCACGGACAGAGCGAG	TGACTTGGCAGGCTTGAGGGGTGCGCAATACATCTCCAGCCTCCTTAGATCACAGCTCCGGAAGCAGCACTCATCCACGATGCCTGTCTGAGGCGCCCTCCGACTGCTGGAGCCATACCC	C	T	130	133	AGG	+	ACGGACAGAGCGAGCTGACTTGGCAGGCTT	GCAGAGCGAGCTGACTTGGC	11	False	CBE	52.0	GCACCCCTCAAGCCTGCCAAGTCAGCTCGCTCTGTCCGTG	GCACCCCTCAAGCCTGCCAAGTCAACTCGCTCTGTCCGTG	reverse-complement	No Error	False	GCG
1243	IGF1	102813337	102813337	C	T	SNP	AACR-H0002049	12	102813217	102813457	GCTTGGCCCACCCACATGCACAAGAGAGAGACCACTTGAGGATGGCTGGATCCCACCCAGGTGGGCTTACCTTCTGGGTCTTGGGCATGTCGGTGTGGCGCTGGGCACGGACAGAGCGAGCTGACTTGGCAGGCTTGAGGGGTGCGCAATACATCTCCAGCCTCCTTAGATCACAGCTCCGGAAGCAGCACTCATCCACGATGCCTGTCTGAGGCGCCCTCCGACTGCTGGAGCCATACCC	GCTTGGCCCACCCACATGCACAAGAGAGAGACCACTTGAGGATGGCTGGATCCCACCCAGGTGGGCTTACCTTCTGGGTCTTGGGCATGTCGGTGTGGCGCTGGGCACGGACAGAGCGAGTTGACTTGGCAGGCTTGAGGGGTGCGCAATACATCTCCAGCCTCCTTAGATCACAGCTCCGGAAGCAGCACTCATCCACGATGCCTGTCTGAGGCGCCCTCCGACTGCTGGAGCCATACCC	GCTTGGCCCACCCACATGCACAAGAGAGAGACCACTTGAGGATGGCTGGATCCCACCCAGGTGGGCTTACCTTCTGGGTCTTGGGCATGTCGGTGTGGCGCTGGGCACGGACAGAGCGAG	TGACTTGGCAGGCTTGAGGGGTGCGCAATACATCTCCAGCCTCCTTAGATCACAGCTCCGGAAGCAGCACTCATCCACGATGCCTGTCTGAGGCGCCCTCCGACTGCTGGAGCCATACCC	C	T	139	142	GGG	+	GCGAGCTGACTTGGCAGGCTTGAGGGGTGC	GCTGACTTGGCAGGCTTGAG	2	False	CBE	55.0	ATGTATTGCGCACCCCTCAAGCCTGCCAAGTCAGCTCGCT	ATGTATTGCGCACCCCTCAAGCCTGCCAAGTCAACTCGCT	reverse-complement	No Error	False	GCG
1243	IGF1	102813337	102813337	C	T	SNP	AACR-H0002049	12	102813217	102813457	GCTTGGCCCACCCACATGCACAAGAGAGAGACCACTTGAGGATGGCTGGATCCCACCCAGGTGGGCTTACCTTCTGGGTCTTGGGCATGTCGGTGTGGCGCTGGGCACGGACAGAGCGAGCTGACTTGGCAGGCTTGAGGGGTGCGCAATACATCTCCAGCCTCCTTAGATCACAGCTCCGGAAGCAGCACTCATCCACGATGCCTGTCTGAGGCGCCCTCCGACTGCTGGAGCCATACCC	GCTTGGCCCACCCACATGCACAAGAGAGAGACCACTTGAGGATGGCTGGATCCCACCCAGGTGGGCTTACCTTCTGGGTCTTGGGCATGTCGGTGTGGCGCTGGGCACGGACAGAGCGAGTTGACTTGGCAGGCTTGAGGGGTGCGCAATACATCTCCAGCCTCCTTAGATCACAGCTCCGGAAGCAGCACTCATCCACGATGCCTGTCTGAGGCGCCCTCCGACTGCTGGAGCCATACCC	GCTTGGCCCACCCACATGCACAAGAGAGAGACCACTTGAGGATGGCTGGATCCCACCCAGGTGGGCTTACCTTCTGGGTCTTGGGCATGTCGGTGTGGCGCTGGGCACGGACAGAGCGAG	TGACTTGGCAGGCTTGAGGGGTGCGCAATACATCTCCAGCCTCCTTAGATCACAGCTCCGGAAGCAGCACTCATCCACGATGCCTGTCTGAGGCGCCCTCCGACTGCTGGAGCCATACCC	C	T	138	141	GGG	+	AGCGAGCTGACTTGGCAGGCTTGAGGGGTG	GGCTGACTTGGCAGGCTTGA	3	False	CBE	37.0	TGTATTGCGCACCCCTCAAGCCTGCCAAGTCAGCTCGCTC	TGTATTGCGCACCCCTCAAGCCTGCCAAGTCAACTCGCTC	reverse-complement	No Error	False	GCG
1243	IGF1	102813337	102813337	C	T	SNP	AACR-H0002049	12	102813217	102813457	GCTTGGCCCACCCACATGCACAAGAGAGAGACCACTTGAGGATGGCTGGATCCCACCCAGGTGGGCTTACCTTCTGGGTCTTGGGCATGTCGGTGTGGCGCTGGGCACGGACAGAGCGAGCTGACTTGGCAGGCTTGAGGGGTGCGCAATACATCTCCAGCCTCCTTAGATCACAGCTCCGGAAGCAGCACTCATCCACGATGCCTGTCTGAGGCGCCCTCCGACTGCTGGAGCCATACCC	GCTTGGCCCACCCACATGCACAAGAGAGAGACCACTTGAGGATGGCTGGATCCCACCCAGGTGGGCTTACCTTCTGGGTCTTGGGCATGTCGGTGTGGCGCTGGGCACGGACAGAGCGAGTTGACTTGGCAGGCTTGAGGGGTGCGCAATACATCTCCAGCCTCCTTAGATCACAGCTCCGGAAGCAGCACTCATCCACGATGCCTGTCTGAGGCGCCCTCCGACTGCTGGAGCCATACCC	GCTTGGCCCACCCACATGCACAAGAGAGAGACCACTTGAGGATGGCTGGATCCCACCCAGGTGGGCTTACCTTCTGGGTCTTGGGCATGTCGGTGTGGCGCTGGGCACGGACAGAGCGAG	TGACTTGGCAGGCTTGAGGGGTGCGCAATACATCTCCAGCCTCCTTAGATCACAGCTCCGGAAGCAGCACTCATCCACGATGCCTGTCTGAGGCGCCCTCCGACTGCTGGAGCCATACCC	C	T	137	140	AGG	+	GAGCGAGCTGACTTGGCAGGCTTGAGGGGT	GAGCTGACTTGGCAGGCTTG	4	True	CBE	51.0	GTATTGCGCACCCCTCAAGCCTGCCAAGTCAGCTCGCTCT	GTATTGCGCACCCCTCAAGCCTGCCAAGTCAACTCGCTCT	reverse-complement	No Error	False	GCG
1243	IGF1	102813337	102813337	C	T	SNP	AACR-H0002049	12	102813217	102813457	GCTTGGCCCACCCACATGCACAAGAGAGAGACCACTTGAGGATGGCTGGATCCCACCCAGGTGGGCTTACCTTCTGGGTCTTGGGCATGTCGGTGTGGCGCTGGGCACGGACAGAGCGAGCTGACTTGGCAGGCTTGAGGGGTGCGCAATACATCTCCAGCCTCCTTAGATCACAGCTCCGGAAGCAGCACTCATCCACGATGCCTGTCTGAGGCGCCCTCCGACTGCTGGAGCCATACCC	GCTTGGCCCACCCACATGCACAAGAGAGAGACCACTTGAGGATGGCTGGATCCCACCCAGGTGGGCTTACCTTCTGGGTCTTGGGCATGTCGGTGTGGCGCTGGGCACGGACAGAGCGAGTTGACTTGGCAGGCTTGAGGGGTGCGCAATACATCTCCAGCCTCCTTAGATCACAGCTCCGGAAGCAGCACTCATCCACGATGCCTGTCTGAGGCGCCCTCCGACTGCTGGAGCCATACCC	GCTTGGCCCACCCACATGCACAAGAGAGAGACCACTTGAGGATGGCTGGATCCCACCCAGGTGGGCTTACCTTCTGGGTCTTGGGCATGTCGGTGTGGCGCTGGGCACGGACAGAGCGAG	TGACTTGGCAGGCTTGAGGGGTGCGCAATACATCTCCAGCCTCCTTAGATCACAGCTCCGGAAGCAGCACTCATCCACGATGCCTGTCTGAGGCGCCCTCCGACTGCTGGAGCCATACCC	C	T	135	138	TGA	+	CAGAGCGAGCTGACTTGGCAGGCTTGAGGG	GCGAGCTGACTTGGCAGGCT	6	True	CBE	41.0	ATTGCGCACCCCTCAAGCCTGCCAAGTCAGCTCGCTCTGT	ATTGCGCACCCCTCAAGCCTGCCAAGTCAACTCGCTCTGT	reverse-complement	No Error	False	GCG
1243	IGF1	102813337	102813337	C	T	SNP	AACR-H0002049	12	102813217	102813457	GCTTGGCCCACCCACATGCACAAGAGAGAGACCACTTGAGGATGGCTGGATCCCACCCAGGTGGGCTTACCTTCTGGGTCTTGGGCATGTCGGTGTGGCGCTGGGCACGGACAGAGCGAGCTGACTTGGCAGGCTTGAGGGGTGCGCAATACATCTCCAGCCTCCTTAGATCACAGCTCCGGAAGCAGCACTCATCCACGATGCCTGTCTGAGGCGCCCTCCGACTGCTGGAGCCATACCC	GCTTGGCCCACCCACATGCACAAGAGAGAGACCACTTGAGGATGGCTGGATCCCACCCAGGTGGGCTTACCTTCTGGGTCTTGGGCATGTCGGTGTGGCGCTGGGCACGGACAGAGCGAGTTGACTTGGCAGGCTTGAGGGGTGCGCAATACATCTCCAGCCTCCTTAGATCACAGCTCCGGAAGCAGCACTCATCCACGATGCCTGTCTGAGGCGCCCTCCGACTGCTGGAGCCATACCC	GCTTGGCCCACCCACATGCACAAGAGAGAGACCACTTGAGGATGGCTGGATCCCACCCAGGTGGGCTTACCTTCTGGGTCTTGGGCATGTCGGTGTGGCGCTGGGCACGGACAGAGCGAG	TGACTTGGCAGGCTTGAGGGGTGCGCAATACATCTCCAGCCTCCTTAGATCACAGCTCCGGAAGCAGCACTCATCCACGATGCCTGTCTGAGGCGCCCTCCGACTGCTGGAGCCATACCC	C	T	131	134	GGC	+	CGGACAGAGCGAGCTGACTTGGCAGGCTTG	GAGAGCGAGCTGACTTGGCA	10	False	CBE	60.0	CGCACCCCTCAAGCCTGCCAAGTCAGCTCGCTCTGTCCGT	CGCACCCCTCAAGCCTGCCAAGTCAACTCGCTCTGTCCGT	reverse-complement	No Error	False	GCG
1243	IGF1	102813337	102813337	C	T	SNP	AACR-H0002049	12	102813217	102813457	GCTTGGCCCACCCACATGCACAAGAGAGAGACCACTTGAGGATGGCTGGATCCCACCCAGGTGGGCTTACCTTCTGGGTCTTGGGCATGTCGGTGTGGCGCTGGGCACGGACAGAGCGAGCTGACTTGGCAGGCTTGAGGGGTGCGCAATACATCTCCAGCCTCCTTAGATCACAGCTCCGGAAGCAGCACTCATCCACGATGCCTGTCTGAGGCGCCCTCCGACTGCTGGAGCCATACCC	GCTTGGCCCACCCACATGCACAAGAGAGAGACCACTTGAGGATGGCTGGATCCCACCCAGGTGGGCTTACCTTCTGGGTCTTGGGCATGTCGGTGTGGCGCTGGGCACGGACAGAGCGAGTTGACTTGGCAGGCTTGAGGGGTGCGCAATACATCTCCAGCCTCCTTAGATCACAGCTCCGGAAGCAGCACTCATCCACGATGCCTGTCTGAGGCGCCCTCCGACTGCTGGAGCCATACCC	GCTTGGCCCACCCACATGCACAAGAGAGAGACCACTTGAGGATGGCTGGATCCCACCCAGGTGGGCTTACCTTCTGGGTCTTGGGCATGTCGGTGTGGCGCTGGGCACGGACAGAGCGAG	TGACTTGGCAGGCTTGAGGGGTGCGCAATACATCTCCAGCCTCCTTAGATCACAGCTCCGGAAGCAGCACTCATCCACGATGCCTGTCTGAGGCGCCCTCCGACTGCTGGAGCCATACCC	C	T	127	130	GGC	+	GGCACGGACAGAGCGAGCTGACTTGGCAGG	GGGACAGAGCGAGCTGACTT	14	False	CBE	53.0	CCCCTCAAGCCTGCCAAGTCAGCTCGCTCTGTCCGTGCCC	CCCCTCAAGCCTGCCAAGTCAACTCGCTCTGTCCGTGCCC	reverse-complement	No Error	False	GCG
1243	IGF1	102813337	102813337	C	T	SNP	AACR-H0002049	12	102813217	102813457	GCTTGGCCCACCCACATGCACAAGAGAGAGACCACTTGAGGATGGCTGGATCCCACCCAGGTGGGCTTACCTTCTGGGTCTTGGGCATGTCGGTGTGGCGCTGGGCACGGACAGAGCGAGCTGACTTGGCAGGCTTGAGGGGTGCGCAATACATCTCCAGCCTCCTTAGATCACAGCTCCGGAAGCAGCACTCATCCACGATGCCTGTCTGAGGCGCCCTCCGACTGCTGGAGCCATACCC	GCTTGGCCCACCCACATGCACAAGAGAGAGACCACTTGAGGATGGCTGGATCCCACCCAGGTGGGCTTACCTTCTGGGTCTTGGGCATGTCGGTGTGGCGCTGGGCACGGACAGAGCGAGTTGACTTGGCAGGCTTGAGGGGTGCGCAATACATCTCCAGCCTCCTTAGATCACAGCTCCGGAAGCAGCACTCATCCACGATGCCTGTCTGAGGCGCCCTCCGACTGCTGGAGCCATACCC	GCTTGGCCCACCCACATGCACAAGAGAGAGACCACTTGAGGATGGCTGGATCCCACCCAGGTGGGCTTACCTTCTGGGTCTTGGGCATGTCGGTGTGGCGCTGGGCACGGACAGAGCGAG	TGACTTGGCAGGCTTGAGGGGTGCGCAATACATCTCCAGCCTCCTTAGATCACAGCTCCGGAAGCAGCACTCATCCACGATGCCTGTCTGAGGCGCCCTCCGACTGCTGGAGCCATACCC	C	T	126	129	TGG	+	GGGCACGGACAGAGCGAGCTGACTTGGCAG	GCGGACAGAGCGAGCTGACT	15	False	CBE	50.0	CCCTCAAGCCTGCCAAGTCAGCTCGCTCTGTCCGTGCCCA	CCCTCAAGCCTGCCAAGTCAACTCGCTCTGTCCGTGCCCA	reverse-complement	No Error	False	GCG
1243	IGF1	102813337	102813337	C	T	SNP	AACR-H0002049	12	102813217	102813457	GCTTGGCCCACCCACATGCACAAGAGAGAGACCACTTGAGGATGGCTGGATCCCACCCAGGTGGGCTTACCTTCTGGGTCTTGGGCATGTCGGTGTGGCGCTGGGCACGGACAGAGCGAGCTGACTTGGCAGGCTTGAGGGGTGCGCAATACATCTCCAGCCTCCTTAGATCACAGCTCCGGAAGCAGCACTCATCCACGATGCCTGTCTGAGGCGCCCTCCGACTGCTGGAGCCATACCC	GCTTGGCCCACCCACATGCACAAGAGAGAGACCACTTGAGGATGGCTGGATCCCACCCAGGTGGGCTTACCTTCTGGGTCTTGGGCATGTCGGTGTGGCGCTGGGCACGGACAGAGCGAGTTGACTTGGCAGGCTTGAGGGGTGCGCAATACATCTCCAGCCTCCTTAGATCACAGCTCCGGAAGCAGCACTCATCCACGATGCCTGTCTGAGGCGCCCTCCGACTGCTGGAGCCATACCC	GCTTGGCCCACCCACATGCACAAGAGAGAGACCACTTGAGGATGGCTGGATCCCACCCAGGTGGGCTTACCTTCTGGGTCTTGGGCATGTCGGTGTGGCGCTGGGCACGGACAGAGCGAG	TGACTTGGCAGGCTTGAGGGGTGCGCAATACATCTCCAGCCTCCTTAGATCACAGCTCCGGAAGCAGCACTCATCCACGATGCCTGTCTGAGGCGCCCTCCGACTGCTGGAGCCATACCC	C	T	121	124	TGA	+	GCGCTGGGCACGGACAGAGCGAGCTGACTT	GGGGCACGGACAGAGCGAGC	20	False	CBE	51.0	AAGCCTGCCAAGTCAGCTCGCTCTGTCCGTGCCCAGCGCC	AAGCCTGCCAAGTCAACTCGCTCTGTCCGTGCCCAGCGCC	reverse-complement	No Error	False	GCG
1243	IGF1	102813337	102813337	C	T	SNP	AACR-H0002049	12	102813217	102813457	GCTTGGCCCACCCACATGCACAAGAGAGAGACCACTTGAGGATGGCTGGATCCCACCCAGGTGGGCTTACCTTCTGGGTCTTGGGCATGTCGGTGTGGCGCTGGGCACGGACAGAGCGAGCTGACTTGGCAGGCTTGAGGGGTGCGCAATACATCTCCAGCCTCCTTAGATCACAGCTCCGGAAGCAGCACTCATCCACGATGCCTGTCTGAGGCGCCCTCCGACTGCTGGAGCCATACCC	GCTTGGCCCACCCACATGCACAAGAGAGAGACCACTTGAGGATGGCTGGATCCCACCCAGGTGGGCTTACCTTCTGGGTCTTGGGCATGTCGGTGTGGCGCTGGGCACGGACAGAGCGAGTTGACTTGGCAGGCTTGAGGGGTGCGCAATACATCTCCAGCCTCCTTAGATCACAGCTCCGGAAGCAGCACTCATCCACGATGCCTGTCTGAGGCGCCCTCCGACTGCTGGAGCCATACCC	GCTTGGCCCACCCACATGCACAAGAGAGAGACCACTTGAGGATGGCTGGATCCCACCCAGGTGGGCTTACCTTCTGGGTCTTGGGCATGTCGGTGTGGCGCTGGGCACGGACAGAGCGAG	TGACTTGGCAGGCTTGAGGGGTGCGCAATACATCTCCAGCCTCCTTAGATCACAGCTCCGGAAGCAGCACTCATCCACGATGCCTGTCTGAGGCGCCCTCCGACTGCTGGAGCCATACCC	C	T	140	143	GGT	+	CGAGCTGACTTGGCAGGCTTGAGGGGTGCG	GTGACTTGGCAGGCTTGAGG	1	False	CBE	54.0	GATGTATTGCGCACCCCTCAAGCCTGCCAAGTCAGCTCGC	GATGTATTGCGCACCCCTCAAGCCTGCCAAGTCAACTCGC	reverse-complement	No Error	False	GCG
1244	AXIN2	63534353	63534353	T	C	SNP	AACR-H0002429	17	63534233	63534473	CACCCTAACGCACCCCATGCACATGCGCATACACATACGAGCGCTCACGCCGTGGACGGAAGCAGGAAGAAGGCCTAGGCCGCATTACCTCTCGGATCTGCTGCAGGCGCTCCTCCAGGCTGTGGCGGCTCTCCAACTCCAGCTTCAGCTTTTCCAGCCTCGAGATCAGCTCAGCTGCAAAGGTGGCGGGTTCCACGGGGGTCATCTCCTTGGGCAGGCGGTGGGTTCTCTACAGGACGTG	CACCCTAACGCACCCCATGCACATGCGCATACACATACGAGCGCTCACGCCGTGGACGGAAGCAGGAAGAAGGCCTAGGCCGCATTACCTCTCGGATCTGCTGCAGGCGCTCCTCCAGGCCGTGGCGGCTCTCCAACTCCAGCTTCAGCTTTTCCAGCCTCGAGATCAGCTCAGCTGCAAAGGTGGCGGGTTCCACGGGGGTCATCTCCTTGGGCAGGCGGTGGGTTCTCTACAGGACGTG	CACCCTAACGCACCCCATGCACATGCGCATACACATACGAGCGCTCACGCCGTGGACGGAAGCAGGAAGAAGGCCTAGGCCGCATTACCTCTCGGATCTGCTGCAGGCGCTCCTCCAGGC	GTGGCGGCTCTCCAACTCCAGCTTCAGCTTTTCCAGCCTCGAGATCAGCTCAGCTGCAAAGGTGGCGGGTTCCACGGGGGTCATCTCCTTGGGCAGGCGGTGGGTTCTCTACAGGACGTG	T	C	102	99	AGC	-	GCCACAGCCTGGAGGAGCGCCTGCAGCAGA	GAGCCTGGAGGAGCGCCTGC	2	False	ABE	43.0	CCTCTCGGATCTGCTGCAGGCGCTCCTCCAGGCTGTGGCG	CCTCTCGGATCTGCTGCAGGCGCTCCTCCAGGCCGTGGCG	reverse-complement	No Error	False	Not Applicable
1244	AXIN2	63534353	63534353	T	C	SNP	AACR-H0002429	17	63534233	63534473	CACCCTAACGCACCCCATGCACATGCGCATACACATACGAGCGCTCACGCCGTGGACGGAAGCAGGAAGAAGGCCTAGGCCGCATTACCTCTCGGATCTGCTGCAGGCGCTCCTCCAGGCTGTGGCGGCTCTCCAACTCCAGCTTCAGCTTTTCCAGCCTCGAGATCAGCTCAGCTGCAAAGGTGGCGGGTTCCACGGGGGTCATCTCCTTGGGCAGGCGGTGGGTTCTCTACAGGACGTG	CACCCTAACGCACCCCATGCACATGCGCATACACATACGAGCGCTCACGCCGTGGACGGAAGCAGGAAGAAGGCCTAGGCCGCATTACCTCTCGGATCTGCTGCAGGCGCTCCTCCAGGCCGTGGCGGCTCTCCAACTCCAGCTTCAGCTTTTCCAGCCTCGAGATCAGCTCAGCTGCAAAGGTGGCGGGTTCCACGGGGGTCATCTCCTTGGGCAGGCGGTGGGTTCTCTACAGGACGTG	CACCCTAACGCACCCCATGCACATGCGCATACACATACGAGCGCTCACGCCGTGGACGGAAGCAGGAAGAAGGCCTAGGCCGCATTACCTCTCGGATCTGCTGCAGGCGCTCCTCCAGGC	GTGGCGGCTCTCCAACTCCAGCTTCAGCTTTTCCAGCCTCGAGATCAGCTCAGCTGCAAAGGTGGCGGGTTCCACGGGGGTCATCTCCTTGGGCAGGCGGTGGGTTCTCTACAGGACGTG	T	C	105	102	TGC	-	GCCGCCACAGCCTGGAGGAGCGCCTGCAGC	GCACAGCCTGGAGGAGCGCC	5	True	ABE	39.0	CTCGGATCTGCTGCAGGCGCTCCTCCAGGCTGTGGCGGCT	CTCGGATCTGCTGCAGGCGCTCCTCCAGGCCGTGGCGGCT	reverse-complement	No Error	False	Not Applicable
1244	AXIN2	63534353	63534353	T	C	SNP	AACR-H0002429	17	63534233	63534473	CACCCTAACGCACCCCATGCACATGCGCATACACATACGAGCGCTCACGCCGTGGACGGAAGCAGGAAGAAGGCCTAGGCCGCATTACCTCTCGGATCTGCTGCAGGCGCTCCTCCAGGCTGTGGCGGCTCTCCAACTCCAGCTTCAGCTTTTCCAGCCTCGAGATCAGCTCAGCTGCAAAGGTGGCGGGTTCCACGGGGGTCATCTCCTTGGGCAGGCGGTGGGTTCTCTACAGGACGTG	CACCCTAACGCACCCCATGCACATGCGCATACACATACGAGCGCTCACGCCGTGGACGGAAGCAGGAAGAAGGCCTAGGCCGCATTACCTCTCGGATCTGCTGCAGGCGCTCCTCCAGGCCGTGGCGGCTCTCCAACTCCAGCTTCAGCTTTTCCAGCCTCGAGATCAGCTCAGCTGCAAAGGTGGCGGGTTCCACGGGGGTCATCTCCTTGGGCAGGCGGTGGGTTCTCTACAGGACGTG	CACCCTAACGCACCCCATGCACATGCGCATACACATACGAGCGCTCACGCCGTGGACGGAAGCAGGAAGAAGGCCTAGGCCGCATTACCTCTCGGATCTGCTGCAGGCGCTCCTCCAGGC	GTGGCGGCTCTCCAACTCCAGCTTCAGCTTTTCCAGCCTCGAGATCAGCTCAGCTGCAAAGGTGGCGGGTTCCACGGGGGTCATCTCCTTGGGCAGGCGGTGGGTTCTCTACAGGACGTG	T	C	109	106	CGC	-	GAGAGCCGCCACAGCCTGGAGGAGCGCCTG	GCCGCCACAGCCTGGAGGAG	9	False	ABE	54.0	GATCTGCTGCAGGCGCTCCTCCAGGCTGTGGCGGCTCTCC	GATCTGCTGCAGGCGCTCCTCCAGGCCGTGGCGGCTCTCC	reverse-complement	No Error	False	Not Applicable
1244	AXIN2	63534353	63534353	T	C	SNP	AACR-H0002429	17	63534233	63534473	CACCCTAACGCACCCCATGCACATGCGCATACACATACGAGCGCTCACGCCGTGGACGGAAGCAGGAAGAAGGCCTAGGCCGCATTACCTCTCGGATCTGCTGCAGGCGCTCCTCCAGGCTGTGGCGGCTCTCCAACTCCAGCTTCAGCTTTTCCAGCCTCGAGATCAGCTCAGCTGCAAAGGTGGCGGGTTCCACGGGGGTCATCTCCTTGGGCAGGCGGTGGGTTCTCTACAGGACGTG	CACCCTAACGCACCCCATGCACATGCGCATACACATACGAGCGCTCACGCCGTGGACGGAAGCAGGAAGAAGGCCTAGGCCGCATTACCTCTCGGATCTGCTGCAGGCGCTCCTCCAGGCCGTGGCGGCTCTCCAACTCCAGCTTCAGCTTTTCCAGCCTCGAGATCAGCTCAGCTGCAAAGGTGGCGGGTTCCACGGGGGTCATCTCCTTGGGCAGGCGGTGGGTTCTCTACAGGACGTG	CACCCTAACGCACCCCATGCACATGCGCATACACATACGAGCGCTCACGCCGTGGACGGAAGCAGGAAGAAGGCCTAGGCCGCATTACCTCTCGGATCTGCTGCAGGCGCTCCTCCAGGC	GTGGCGGCTCTCCAACTCCAGCTTCAGCTTTTCCAGCCTCGAGATCAGCTCAGCTGCAAAGGTGGCGGGTTCCACGGGGGTCATCTCCTTGGGCAGGCGGTGGGTTCTCTACAGGACGTG	T	C	113	110	GGA	-	GTTGGAGAGCCGCCACAGCCTGGAGGAGCG	GAGAGCCGCCACAGCCTGGA	13	False	ABE	55.0	TGCTGCAGGCGCTCCTCCAGGCTGTGGCGGCTCTCCAACT	TGCTGCAGGCGCTCCTCCAGGCCGTGGCGGCTCTCCAACT	reverse-complement	No Error	False	Not Applicable
1244	AXIN2	63534353	63534353	T	C	SNP	AACR-H0002429	17	63534233	63534473	CACCCTAACGCACCCCATGCACATGCGCATACACATACGAGCGCTCACGCCGTGGACGGAAGCAGGAAGAAGGCCTAGGCCGCATTACCTCTCGGATCTGCTGCAGGCGCTCCTCCAGGCTGTGGCGGCTCTCCAACTCCAGCTTCAGCTTTTCCAGCCTCGAGATCAGCTCAGCTGCAAAGGTGGCGGGTTCCACGGGGGTCATCTCCTTGGGCAGGCGGTGGGTTCTCTACAGGACGTG	CACCCTAACGCACCCCATGCACATGCGCATACACATACGAGCGCTCACGCCGTGGACGGAAGCAGGAAGAAGGCCTAGGCCGCATTACCTCTCGGATCTGCTGCAGGCGCTCCTCCAGGCCGTGGCGGCTCTCCAACTCCAGCTTCAGCTTTTCCAGCCTCGAGATCAGCTCAGCTGCAAAGGTGGCGGGTTCCACGGGGGTCATCTCCTTGGGCAGGCGGTGGGTTCTCTACAGGACGTG	CACCCTAACGCACCCCATGCACATGCGCATACACATACGAGCGCTCACGCCGTGGACGGAAGCAGGAAGAAGGCCTAGGCCGCATTACCTCTCGGATCTGCTGCAGGCGCTCCTCCAGGC	GTGGCGGCTCTCCAACTCCAGCTTCAGCTTTTCCAGCCTCGAGATCAGCTCAGCTGCAAAGGTGGCGGGTTCCACGGGGGTCATCTCCTTGGGCAGGCGGTGGGTTCTCTACAGGACGTG	T	C	114	111	AGG	-	AGTTGGAGAGCCGCCACAGCCTGGAGGAGC	GGAGAGCCGCCACAGCCTGG	14	False	ABE	64.0	GCTGCAGGCGCTCCTCCAGGCTGTGGCGGCTCTCCAACTC	GCTGCAGGCGCTCCTCCAGGCCGTGGCGGCTCTCCAACTC	reverse-complement	No Error	False	Not Applicable
1244	AXIN2	63534353	63534353	T	C	SNP	AACR-H0002429	17	63534233	63534473	CACCCTAACGCACCCCATGCACATGCGCATACACATACGAGCGCTCACGCCGTGGACGGAAGCAGGAAGAAGGCCTAGGCCGCATTACCTCTCGGATCTGCTGCAGGCGCTCCTCCAGGCTGTGGCGGCTCTCCAACTCCAGCTTCAGCTTTTCCAGCCTCGAGATCAGCTCAGCTGCAAAGGTGGCGGGTTCCACGGGGGTCATCTCCTTGGGCAGGCGGTGGGTTCTCTACAGGACGTG	CACCCTAACGCACCCCATGCACATGCGCATACACATACGAGCGCTCACGCCGTGGACGGAAGCAGGAAGAAGGCCTAGGCCGCATTACCTCTCGGATCTGCTGCAGGCGCTCCTCCAGGCCGTGGCGGCTCTCCAACTCCAGCTTCAGCTTTTCCAGCCTCGAGATCAGCTCAGCTGCAAAGGTGGCGGGTTCCACGGGGGTCATCTCCTTGGGCAGGCGGTGGGTTCTCTACAGGACGTG	CACCCTAACGCACCCCATGCACATGCGCATACACATACGAGCGCTCACGCCGTGGACGGAAGCAGGAAGAAGGCCTAGGCCGCATTACCTCTCGGATCTGCTGCAGGCGCTCCTCCAGGC	GTGGCGGCTCTCCAACTCCAGCTTCAGCTTTTCCAGCCTCGAGATCAGCTCAGCTGCAAAGGTGGCGGGTTCCACGGGGGTCATCTCCTTGGGCAGGCGGTGGGTTCTCTACAGGACGTG	T	C	116	113	GGA	-	GGAGTTGGAGAGCCGCCACAGCCTGGAGGA	GTGGAGAGCCGCCACAGCCT	16	False	ABE	50.0	TGCAGGCGCTCCTCCAGGCTGTGGCGGCTCTCCAACTCCA	TGCAGGCGCTCCTCCAGGCCGTGGCGGCTCTCCAACTCCA	reverse-complement	No Error	False	Not Applicable
1244	AXIN2	63534353	63534353	T	C	SNP	AACR-H0002429	17	63534233	63534473	CACCCTAACGCACCCCATGCACATGCGCATACACATACGAGCGCTCACGCCGTGGACGGAAGCAGGAAGAAGGCCTAGGCCGCATTACCTCTCGGATCTGCTGCAGGCGCTCCTCCAGGCTGTGGCGGCTCTCCAACTCCAGCTTCAGCTTTTCCAGCCTCGAGATCAGCTCAGCTGCAAAGGTGGCGGGTTCCACGGGGGTCATCTCCTTGGGCAGGCGGTGGGTTCTCTACAGGACGTG	CACCCTAACGCACCCCATGCACATGCGCATACACATACGAGCGCTCACGCCGTGGACGGAAGCAGGAAGAAGGCCTAGGCCGCATTACCTCTCGGATCTGCTGCAGGCGCTCCTCCAGGCCGTGGCGGCTCTCCAACTCCAGCTTCAGCTTTTCCAGCCTCGAGATCAGCTCAGCTGCAAAGGTGGCGGGTTCCACGGGGGTCATCTCCTTGGGCAGGCGGTGGGTTCTCTACAGGACGTG	CACCCTAACGCACCCCATGCACATGCGCATACACATACGAGCGCTCACGCCGTGGACGGAAGCAGGAAGAAGGCCTAGGCCGCATTACCTCTCGGATCTGCTGCAGGCGCTCCTCCAGGC	GTGGCGGCTCTCCAACTCCAGCTTCAGCTTTTCCAGCCTCGAGATCAGCTCAGCTGCAAAGGTGGCGGGTTCCACGGGGGTCATCTCCTTGGGCAGGCGGTGGGTTCTCTACAGGACGTG	T	C	117	114	TGG	-	TGGAGTTGGAGAGCCGCCACAGCCTGGAGG	GTTGGAGAGCCGCCACAGCC	17	False	ABE	43.0	GCAGGCGCTCCTCCAGGCTGTGGCGGCTCTCCAACTCCAG	GCAGGCGCTCCTCCAGGCCGTGGCGGCTCTCCAACTCCAG	reverse-complement	No Error	False	Not Applicable
1244	AXIN2	63534353	63534353	T	C	SNP	AACR-H0002429	17	63534233	63534473	CACCCTAACGCACCCCATGCACATGCGCATACACATACGAGCGCTCACGCCGTGGACGGAAGCAGGAAGAAGGCCTAGGCCGCATTACCTCTCGGATCTGCTGCAGGCGCTCCTCCAGGCTGTGGCGGCTCTCCAACTCCAGCTTCAGCTTTTCCAGCCTCGAGATCAGCTCAGCTGCAAAGGTGGCGGGTTCCACGGGGGTCATCTCCTTGGGCAGGCGGTGGGTTCTCTACAGGACGTG	CACCCTAACGCACCCCATGCACATGCGCATACACATACGAGCGCTCACGCCGTGGACGGAAGCAGGAAGAAGGCCTAGGCCGCATTACCTCTCGGATCTGCTGCAGGCGCTCCTCCAGGCCGTGGCGGCTCTCCAACTCCAGCTTCAGCTTTTCCAGCCTCGAGATCAGCTCAGCTGCAAAGGTGGCGGGTTCCACGGGGGTCATCTCCTTGGGCAGGCGGTGGGTTCTCTACAGGACGTG	CACCCTAACGCACCCCATGCACATGCGCATACACATACGAGCGCTCACGCCGTGGACGGAAGCAGGAAGAAGGCCTAGGCCGCATTACCTCTCGGATCTGCTGCAGGCGCTCCTCCAGGC	GTGGCGGCTCTCCAACTCCAGCTTCAGCTTTTCCAGCCTCGAGATCAGCTCAGCTGCAAAGGTGGCGGGTTCCACGGGGGTCATCTCCTTGGGCAGGCGGTGGGTTCTCTACAGGACGTG	T	C	111	108	AGC	-	TGGAGAGCCGCCACAGCCTGGAGGAGCGCC	GAGCCGCCACAGCCTGGAGG	11	False	ABE	48.0	TCTGCTGCAGGCGCTCCTCCAGGCTGTGGCGGCTCTCCAA	TCTGCTGCAGGCGCTCCTCCAGGCCGTGGCGGCTCTCCAA	reverse-complement	No Error	False	Not Applicable
1245	AXIN2	63554116	63554116	G	A	SNP	AACR-H0002568	17	63553996	63554236	ACCACGGTTGGCGAAAGTTTGCACTTGAAGTCGGCACAAGTCCACTCCTCTTCTTCATTCAAGGTGGGGAGATAGCCACACACGACCTTTAGGCTCCCGAGTCCCCCATTACTCATGTAAGCTGTGTTTTCTCCCCCACTCCTCACATATTCGAGGTATATATCAGAAGTCAAAAACATCTGGTAGGCATTTTCCTCCATCACCGACTGGATCTCGGTCTGCGCCTGGTCAAACATGATGG	ACCACGGTTGGCGAAAGTTTGCACTTGAAGTCGGCACAAGTCCACTCCTCTTCTTCATTCAAGGTGGGGAGATAGCCACACACGACCTTTAGGCTCCCGAGTCCCCCATTACTCATGTAAACTGTGTTTTCTCCCCCACTCCTCACATATTCGAGGTATATATCAGAAGTCAAAAACATCTGGTAGGCATTTTCCTCCATCACCGACTGGATCTCGGTCTGCGCCTGGTCAAACATGATGG	ACCACGGTTGGCGAAAGTTTGCACTTGAAGTCGGCACAAGTCCACTCCTCTTCTTCATTCAAGGTGGGGAGATAGCCACACACGACCTTTAGGCTCCCGAGTCCCCCATTACTCATGTAA	CTGTGTTTTCTCCCCCACTCCTCACATATTCGAGGTATATATCAGAAGTCAAAAACATCTGGTAGGCATTTTCCTCCATCACCGACTGGATCTCGGTCTGCGCCTGGTCAAACATGATGG	G	A	106	103	GGG	-	AAAACACAGCTTACATGAGTAATGGGGGAC	GACAGCTTACATGAGTAATG	6	True	CBE	57.0	GGCTCCCGAGTCCCCCATTACTCATGTAAGCTGTGTTTTC	GGCTCCCGAGTCCCCCATTACTCATGTAAACTGTGTTTTC	reverse-complement	No Error	False	TCA
1245	AXIN2	63554116	63554116	G	A	SNP	AACR-H0002568	17	63553996	63554236	ACCACGGTTGGCGAAAGTTTGCACTTGAAGTCGGCACAAGTCCACTCCTCTTCTTCATTCAAGGTGGGGAGATAGCCACACACGACCTTTAGGCTCCCGAGTCCCCCATTACTCATGTAAGCTGTGTTTTCTCCCCCACTCCTCACATATTCGAGGTATATATCAGAAGTCAAAAACATCTGGTAGGCATTTTCCTCCATCACCGACTGGATCTCGGTCTGCGCCTGGTCAAACATGATGG	ACCACGGTTGGCGAAAGTTTGCACTTGAAGTCGGCACAAGTCCACTCCTCTTCTTCATTCAAGGTGGGGAGATAGCCACACACGACCTTTAGGCTCCCGAGTCCCCCATTACTCATGTAAACTGTGTTTTCTCCCCCACTCCTCACATATTCGAGGTATATATCAGAAGTCAAAAACATCTGGTAGGCATTTTCCTCCATCACCGACTGGATCTCGGTCTGCGCCTGGTCAAACATGATGG	ACCACGGTTGGCGAAAGTTTGCACTTGAAGTCGGCACAAGTCCACTCCTCTTCTTCATTCAAGGTGGGGAGATAGCCACACACGACCTTTAGGCTCCCGAGTCCCCCATTACTCATGTAA	CTGTGTTTTCTCCCCCACTCCTCACATATTCGAGGTATATATCAGAAGTCAAAAACATCTGGTAGGCATTTTCCTCCATCACCGACTGGATCTCGGTCTGCGCCTGGTCAAACATGATGG	G	A	115	112	TGA	-	GTGGGGGAGAAAACACAGCTTACATGAGTA	GGGAGAAAACACAGCTTACA	15	False	CBE	43.0	GTCCCCCATTACTCATGTAAGCTGTGTTTTCTCCCCCACT	GTCCCCCATTACTCATGTAAACTGTGTTTTCTCCCCCACT	reverse-complement	No Error	False	TCA
1245	AXIN2	63554116	63554116	G	A	SNP	AACR-H0002568	17	63553996	63554236	ACCACGGTTGGCGAAAGTTTGCACTTGAAGTCGGCACAAGTCCACTCCTCTTCTTCATTCAAGGTGGGGAGATAGCCACACACGACCTTTAGGCTCCCGAGTCCCCCATTACTCATGTAAGCTGTGTTTTCTCCCCCACTCCTCACATATTCGAGGTATATATCAGAAGTCAAAAACATCTGGTAGGCATTTTCCTCCATCACCGACTGGATCTCGGTCTGCGCCTGGTCAAACATGATGG	ACCACGGTTGGCGAAAGTTTGCACTTGAAGTCGGCACAAGTCCACTCCTCTTCTTCATTCAAGGTGGGGAGATAGCCACACACGACCTTTAGGCTCCCGAGTCCCCCATTACTCATGTAAACTGTGTTTTCTCCCCCACTCCTCACATATTCGAGGTATATATCAGAAGTCAAAAACATCTGGTAGGCATTTTCCTCCATCACCGACTGGATCTCGGTCTGCGCCTGGTCAAACATGATGG	ACCACGGTTGGCGAAAGTTTGCACTTGAAGTCGGCACAAGTCCACTCCTCTTCTTCATTCAAGGTGGGGAGATAGCCACACACGACCTTTAGGCTCCCGAGTCCCCCATTACTCATGTAA	CTGTGTTTTCTCCCCCACTCCTCACATATTCGAGGTATATATCAGAAGTCAAAAACATCTGGTAGGCATTTTCCTCCATCACCGACTGGATCTCGGTCTGCGCCTGGTCAAACATGATGG	G	A	113	110	AGT	-	GGGGGAGAAAACACAGCTTACATGAGTAAT	GAGAAAACACAGCTTACATG	13	False	CBE	65.0	GAGTCCCCCATTACTCATGTAAGCTGTGTTTTCTCCCCCA	GAGTCCCCCATTACTCATGTAAACTGTGTTTTCTCCCCCA	reverse-complement	No Error	False	TCA
1245	AXIN2	63554116	63554116	G	A	SNP	AACR-H0002568	17	63553996	63554236	ACCACGGTTGGCGAAAGTTTGCACTTGAAGTCGGCACAAGTCCACTCCTCTTCTTCATTCAAGGTGGGGAGATAGCCACACACGACCTTTAGGCTCCCGAGTCCCCCATTACTCATGTAAGCTGTGTTTTCTCCCCCACTCCTCACATATTCGAGGTATATATCAGAAGTCAAAAACATCTGGTAGGCATTTTCCTCCATCACCGACTGGATCTCGGTCTGCGCCTGGTCAAACATGATGG	ACCACGGTTGGCGAAAGTTTGCACTTGAAGTCGGCACAAGTCCACTCCTCTTCTTCATTCAAGGTGGGGAGATAGCCACACACGACCTTTAGGCTCCCGAGTCCCCCATTACTCATGTAAACTGTGTTTTCTCCCCCACTCCTCACATATTCGAGGTATATATCAGAAGTCAAAAACATCTGGTAGGCATTTTCCTCCATCACCGACTGGATCTCGGTCTGCGCCTGGTCAAACATGATGG	ACCACGGTTGGCGAAAGTTTGCACTTGAAGTCGGCACAAGTCCACTCCTCTTCTTCATTCAAGGTGGGGAGATAGCCACACACGACCTTTAGGCTCCCGAGTCCCCCATTACTCATGTAA	CTGTGTTTTCTCCCCCACTCCTCACATATTCGAGGTATATATCAGAAGTCAAAAACATCTGGTAGGCATTTTCCTCCATCACCGACTGGATCTCGGTCTGCGCCTGGTCAAACATGATGG	G	A	108	105	TGG	-	AGAAAACACAGCTTACATGAGTAATGGGGG	GACACAGCTTACATGAGTAA	8	True	CBE	48.0	CTCCCGAGTCCCCCATTACTCATGTAAGCTGTGTTTTCTC	CTCCCGAGTCCCCCATTACTCATGTAAACTGTGTTTTCTC	reverse-complement	No Error	False	TCA
1245	AXIN2	63554116	63554116	G	A	SNP	AACR-H0002568	17	63553996	63554236	ACCACGGTTGGCGAAAGTTTGCACTTGAAGTCGGCACAAGTCCACTCCTCTTCTTCATTCAAGGTGGGGAGATAGCCACACACGACCTTTAGGCTCCCGAGTCCCCCATTACTCATGTAAGCTGTGTTTTCTCCCCCACTCCTCACATATTCGAGGTATATATCAGAAGTCAAAAACATCTGGTAGGCATTTTCCTCCATCACCGACTGGATCTCGGTCTGCGCCTGGTCAAACATGATGG	ACCACGGTTGGCGAAAGTTTGCACTTGAAGTCGGCACAAGTCCACTCCTCTTCTTCATTCAAGGTGGGGAGATAGCCACACACGACCTTTAGGCTCCCGAGTCCCCCATTACTCATGTAAACTGTGTTTTCTCCCCCACTCCTCACATATTCGAGGTATATATCAGAAGTCAAAAACATCTGGTAGGCATTTTCCTCCATCACCGACTGGATCTCGGTCTGCGCCTGGTCAAACATGATGG	ACCACGGTTGGCGAAAGTTTGCACTTGAAGTCGGCACAAGTCCACTCCTCTTCTTCATTCAAGGTGGGGAGATAGCCACACACGACCTTTAGGCTCCCGAGTCCCCCATTACTCATGTAA	CTGTGTTTTCTCCCCCACTCCTCACATATTCGAGGTATATATCAGAAGTCAAAAACATCTGGTAGGCATTTTCCTCCATCACCGACTGGATCTCGGTCTGCGCCTGGTCAAACATGATGG	G	A	104	101	GGA	-	AACACAGCTTACATGAGTAATGGGGGACTC	GAGCTTACATGAGTAATGGG	4	True	CBE	73.0	TAGGCTCCCGAGTCCCCCATTACTCATGTAAGCTGTGTTT	TAGGCTCCCGAGTCCCCCATTACTCATGTAAACTGTGTTT	reverse-complement	No Error	False	TCA
1245	AXIN2	63554116	63554116	G	A	SNP	AACR-H0002568	17	63553996	63554236	ACCACGGTTGGCGAAAGTTTGCACTTGAAGTCGGCACAAGTCCACTCCTCTTCTTCATTCAAGGTGGGGAGATAGCCACACACGACCTTTAGGCTCCCGAGTCCCCCATTACTCATGTAAGCTGTGTTTTCTCCCCCACTCCTCACATATTCGAGGTATATATCAGAAGTCAAAAACATCTGGTAGGCATTTTCCTCCATCACCGACTGGATCTCGGTCTGCGCCTGGTCAAACATGATGG	ACCACGGTTGGCGAAAGTTTGCACTTGAAGTCGGCACAAGTCCACTCCTCTTCTTCATTCAAGGTGGGGAGATAGCCACACACGACCTTTAGGCTCCCGAGTCCCCCATTACTCATGTAAACTGTGTTTTCTCCCCCACTCCTCACATATTCGAGGTATATATCAGAAGTCAAAAACATCTGGTAGGCATTTTCCTCCATCACCGACTGGATCTCGGTCTGCGCCTGGTCAAACATGATGG	ACCACGGTTGGCGAAAGTTTGCACTTGAAGTCGGCACAAGTCCACTCCTCTTCTTCATTCAAGGTGGGGAGATAGCCACACACGACCTTTAGGCTCCCGAGTCCCCCATTACTCATGTAA	CTGTGTTTTCTCCCCCACTCCTCACATATTCGAGGTATATATCAGAAGTCAAAAACATCTGGTAGGCATTTTCCTCCATCACCGACTGGATCTCGGTCTGCGCCTGGTCAAACATGATGG	G	A	105	102	GGG	-	AAACACAGCTTACATGAGTAATGGGGGACT	GCAGCTTACATGAGTAATGG	5	True	CBE	68.0	AGGCTCCCGAGTCCCCCATTACTCATGTAAGCTGTGTTTT	AGGCTCCCGAGTCCCCCATTACTCATGTAAACTGTGTTTT	reverse-complement	No Error	False	TCA
1245	AXIN2	63554116	63554116	G	A	SNP	AACR-H0002568	17	63553996	63554236	ACCACGGTTGGCGAAAGTTTGCACTTGAAGTCGGCACAAGTCCACTCCTCTTCTTCATTCAAGGTGGGGAGATAGCCACACACGACCTTTAGGCTCCCGAGTCCCCCATTACTCATGTAAGCTGTGTTTTCTCCCCCACTCCTCACATATTCGAGGTATATATCAGAAGTCAAAAACATCTGGTAGGCATTTTCCTCCATCACCGACTGGATCTCGGTCTGCGCCTGGTCAAACATGATGG	ACCACGGTTGGCGAAAGTTTGCACTTGAAGTCGGCACAAGTCCACTCCTCTTCTTCATTCAAGGTGGGGAGATAGCCACACACGACCTTTAGGCTCCCGAGTCCCCCATTACTCATGTAAACTGTGTTTTCTCCCCCACTCCTCACATATTCGAGGTATATATCAGAAGTCAAAAACATCTGGTAGGCATTTTCCTCCATCACCGACTGGATCTCGGTCTGCGCCTGGTCAAACATGATGG	ACCACGGTTGGCGAAAGTTTGCACTTGAAGTCGGCACAAGTCCACTCCTCTTCTTCATTCAAGGTGGGGAGATAGCCACACACGACCTTTAGGCTCCCGAGTCCCCCATTACTCATGTAA	CTGTGTTTTCTCCCCCACTCCTCACATATTCGAGGTATATATCAGAAGTCAAAAACATCTGGTAGGCATTTTCCTCCATCACCGACTGGATCTCGGTCTGCGCCTGGTCAAACATGATGG	G	A	107	104	GGG	-	GAAAACACAGCTTACATGAGTAATGGGGGA	GCACAGCTTACATGAGTAAT	7	True	CBE	30.0	GCTCCCGAGTCCCCCATTACTCATGTAAGCTGTGTTTTCT	GCTCCCGAGTCCCCCATTACTCATGTAAACTGTGTTTTCT	reverse-complement	No Error	False	TCA
1246	AXIN2	63532594	63532594	A	G	SNP	AACR-H0003979	17	63532474	63532714	CGACAGGCCTCCTCCAGCTGAGCCAGCGTGTTGGGTGGGGTCAGGGGAGGCATCGCAGGGTCCTGGGTGAACAGGTGGGCACGGGGGGTGGTGCGGGGGTGCCCGCTGTTGCCCCCCCACAGATGGTGCCGGCTGGCTCGTTCGCCTGGAGACGAGCGGGCAGACTCCAAGGGGTAGGCCTTTTTTGTGCTTTGGGCACTAAACAAGGAATGAGCAGAGAGAAAACAGAAGGAAAGAAACT	CGACAGGCCTCCTCCAGCTGAGCCAGCGTGTTGGGTGGGGTCAGGGGAGGCATCGCAGGGTCCTGGGTGAACAGGTGGGCACGGGGGGTGGTGCGGGGGTGCCCGCTGTTGCCCCCCCACGGATGGTGCCGGCTGGCTCGTTCGCCTGGAGACGAGCGGGCAGACTCCAAGGGGTAGGCCTTTTTTGTGCTTTGGGCACTAAACAAGGAATGAGCAGAGAGAAAACAGAAGGAAAGAAACT	CGACAGGCCTCCTCCAGCTGAGCCAGCGTGTTGGGTGGGGTCAGGGGAGGCATCGCAGGGTCCTGGGTGAACAGGTGGGCACGGGGGGTGGTGCGGGGGTGCCCGCTGTTGCCCCCCCAC	GATGGTGCCGGCTGGCTCGTTCGCCTGGAGACGAGCGGGCAGACTCCAAGGGGTAGGCCTTTTTTGTGCTTTGGGCACTAAACAAGGAATGAGCAGAGAGAAAACAGAAGGAAAGAAACT	A	G	124	127	GGT	+	GCCCGCTGTTGCCCCCCCACAGATGGTGCC	GCTGTTGCCCCCCCACAGAT	17	False	ABE	45.0	GAGCCAGCCGGCACCATCTGTGGGGGGGCAACAGCGGGCA	GAGCCAGCCGGCACCATCCGTGGGGGGGCAACAGCGGGCA	reverse-complement	No Error	False	Not Applicable
1246	AXIN2	63532594	63532594	A	G	SNP	AACR-H0003979	17	63532474	63532714	CGACAGGCCTCCTCCAGCTGAGCCAGCGTGTTGGGTGGGGTCAGGGGAGGCATCGCAGGGTCCTGGGTGAACAGGTGGGCACGGGGGGTGGTGCGGGGGTGCCCGCTGTTGCCCCCCCACAGATGGTGCCGGCTGGCTCGTTCGCCTGGAGACGAGCGGGCAGACTCCAAGGGGTAGGCCTTTTTTGTGCTTTGGGCACTAAACAAGGAATGAGCAGAGAGAAAACAGAAGGAAAGAAACT	CGACAGGCCTCCTCCAGCTGAGCCAGCGTGTTGGGTGGGGTCAGGGGAGGCATCGCAGGGTCCTGGGTGAACAGGTGGGCACGGGGGGTGGTGCGGGGGTGCCCGCTGTTGCCCCCCCACGGATGGTGCCGGCTGGCTCGTTCGCCTGGAGACGAGCGGGCAGACTCCAAGGGGTAGGCCTTTTTTGTGCTTTGGGCACTAAACAAGGAATGAGCAGAGAGAAAACAGAAGGAAAGAAACT	CGACAGGCCTCCTCCAGCTGAGCCAGCGTGTTGGGTGGGGTCAGGGGAGGCATCGCAGGGTCCTGGGTGAACAGGTGGGCACGGGGGGTGGTGCGGGGGTGCCCGCTGTTGCCCCCCCAC	GATGGTGCCGGCTGGCTCGTTCGCCTGGAGACGAGCGGGCAGACTCCAAGGGGTAGGCCTTTTTTGTGCTTTGGGCACTAAACAAGGAATGAGCAGAGAGAAAACAGAAGGAAAGAAACT	A	G	126	129	TGC	+	CCGCTGTTGCCCCCCCACAGATGGTGCCGG	GGTTGCCCCCCCACAGATGG	15	False	ABE	58.0	ACGAGCCAGCCGGCACCATCTGTGGGGGGGCAACAGCGGG	ACGAGCCAGCCGGCACCATCCGTGGGGGGGCAACAGCGGG	reverse-complement	No Error	False	Not Applicable
1246	AXIN2	63532594	63532594	A	G	SNP	AACR-H0003979	17	63532474	63532714	CGACAGGCCTCCTCCAGCTGAGCCAGCGTGTTGGGTGGGGTCAGGGGAGGCATCGCAGGGTCCTGGGTGAACAGGTGGGCACGGGGGGTGGTGCGGGGGTGCCCGCTGTTGCCCCCCCACAGATGGTGCCGGCTGGCTCGTTCGCCTGGAGACGAGCGGGCAGACTCCAAGGGGTAGGCCTTTTTTGTGCTTTGGGCACTAAACAAGGAATGAGCAGAGAGAAAACAGAAGGAAAGAAACT	CGACAGGCCTCCTCCAGCTGAGCCAGCGTGTTGGGTGGGGTCAGGGGAGGCATCGCAGGGTCCTGGGTGAACAGGTGGGCACGGGGGGTGGTGCGGGGGTGCCCGCTGTTGCCCCCCCACGGATGGTGCCGGCTGGCTCGTTCGCCTGGAGACGAGCGGGCAGACTCCAAGGGGTAGGCCTTTTTTGTGCTTTGGGCACTAAACAAGGAATGAGCAGAGAGAAAACAGAAGGAAAGAAACT	CGACAGGCCTCCTCCAGCTGAGCCAGCGTGTTGGGTGGGGTCAGGGGAGGCATCGCAGGGTCCTGGGTGAACAGGTGGGCACGGGGGGTGGTGCGGGGGTGCCCGCTGTTGCCCCCCCAC	GATGGTGCCGGCTGGCTCGTTCGCCTGGAGACGAGCGGGCAGACTCCAAGGGGTAGGCCTTTTTTGTGCTTTGGGCACTAAACAAGGAATGAGCAGAGAGAAAACAGAAGGAAAGAAACT	A	G	123	126	TGG	+	TGCCCGCTGTTGCCCCCCCACAGATGGTGC	GGCTGTTGCCCCCCCACAGA	18	False	ABE	47.0	AGCCAGCCGGCACCATCTGTGGGGGGGCAACAGCGGGCAC	AGCCAGCCGGCACCATCCGTGGGGGGGCAACAGCGGGCAC	reverse-complement	No Error	False	Not Applicable
1246	AXIN2	63532594	63532594	A	G	SNP	AACR-H0003979	17	63532474	63532714	CGACAGGCCTCCTCCAGCTGAGCCAGCGTGTTGGGTGGGGTCAGGGGAGGCATCGCAGGGTCCTGGGTGAACAGGTGGGCACGGGGGGTGGTGCGGGGGTGCCCGCTGTTGCCCCCCCACAGATGGTGCCGGCTGGCTCGTTCGCCTGGAGACGAGCGGGCAGACTCCAAGGGGTAGGCCTTTTTTGTGCTTTGGGCACTAAACAAGGAATGAGCAGAGAGAAAACAGAAGGAAAGAAACT	CGACAGGCCTCCTCCAGCTGAGCCAGCGTGTTGGGTGGGGTCAGGGGAGGCATCGCAGGGTCCTGGGTGAACAGGTGGGCACGGGGGGTGGTGCGGGGGTGCCCGCTGTTGCCCCCCCACGGATGGTGCCGGCTGGCTCGTTCGCCTGGAGACGAGCGGGCAGACTCCAAGGGGTAGGCCTTTTTTGTGCTTTGGGCACTAAACAAGGAATGAGCAGAGAGAAAACAGAAGGAAAGAAACT	CGACAGGCCTCCTCCAGCTGAGCCAGCGTGTTGGGTGGGGTCAGGGGAGGCATCGCAGGGTCCTGGGTGAACAGGTGGGCACGGGGGGTGGTGCGGGGGTGCCCGCTGTTGCCCCCCCAC	GATGGTGCCGGCTGGCTCGTTCGCCTGGAGACGAGCGGGCAGACTCCAAGGGGTAGGCCTTTTTTGTGCTTTGGGCACTAAACAAGGAATGAGCAGAGAGAAAACAGAAGGAAAGAAACT	A	G	129	132	CGG	+	CTGTTGCCCCCCCACAGATGGTGCCGGCTG	GGCCCCCCCACAGATGGTGC	12	False	ABE	52.0	CGAACGAGCCAGCCGGCACCATCTGTGGGGGGGCAACAGC	CGAACGAGCCAGCCGGCACCATCCGTGGGGGGGCAACAGC	reverse-complement	No Error	False	Not Applicable
1246	AXIN2	63532594	63532594	A	G	SNP	AACR-H0003979	17	63532474	63532714	CGACAGGCCTCCTCCAGCTGAGCCAGCGTGTTGGGTGGGGTCAGGGGAGGCATCGCAGGGTCCTGGGTGAACAGGTGGGCACGGGGGGTGGTGCGGGGGTGCCCGCTGTTGCCCCCCCACAGATGGTGCCGGCTGGCTCGTTCGCCTGGAGACGAGCGGGCAGACTCCAAGGGGTAGGCCTTTTTTGTGCTTTGGGCACTAAACAAGGAATGAGCAGAGAGAAAACAGAAGGAAAGAAACT	CGACAGGCCTCCTCCAGCTGAGCCAGCGTGTTGGGTGGGGTCAGGGGAGGCATCGCAGGGTCCTGGGTGAACAGGTGGGCACGGGGGGTGGTGCGGGGGTGCCCGCTGTTGCCCCCCCACGGATGGTGCCGGCTGGCTCGTTCGCCTGGAGACGAGCGGGCAGACTCCAAGGGGTAGGCCTTTTTTGTGCTTTGGGCACTAAACAAGGAATGAGCAGAGAGAAAACAGAAGGAAAGAAACT	CGACAGGCCTCCTCCAGCTGAGCCAGCGTGTTGGGTGGGGTCAGGGGAGGCATCGCAGGGTCCTGGGTGAACAGGTGGGCACGGGGGGTGGTGCGGGGGTGCCCGCTGTTGCCCCCCCAC	GATGGTGCCGGCTGGCTCGTTCGCCTGGAGACGAGCGGGCAGACTCCAAGGGGTAGGCCTTTTTTGTGCTTTGGGCACTAAACAAGGAATGAGCAGAGAGAAAACAGAAGGAAAGAAACT	A	G	138	141	CGT	+	CCCCACAGATGGTGCCGGCTGGCTCGTTCG	GCAGATGGTGCCGGCTGGCT	3	False	ABE	44.0	GTCTCCAGGCGAACGAGCCAGCCGGCACCATCTGTGGGGG	GTCTCCAGGCGAACGAGCCAGCCGGCACCATCCGTGGGGG	reverse-complement	No Error	False	Not Applicable
1246	AXIN2	63532594	63532594	A	G	SNP	AACR-H0003979	17	63532474	63532714	CGACAGGCCTCCTCCAGCTGAGCCAGCGTGTTGGGTGGGGTCAGGGGAGGCATCGCAGGGTCCTGGGTGAACAGGTGGGCACGGGGGGTGGTGCGGGGGTGCCCGCTGTTGCCCCCCCACAGATGGTGCCGGCTGGCTCGTTCGCCTGGAGACGAGCGGGCAGACTCCAAGGGGTAGGCCTTTTTTGTGCTTTGGGCACTAAACAAGGAATGAGCAGAGAGAAAACAGAAGGAAAGAAACT	CGACAGGCCTCCTCCAGCTGAGCCAGCGTGTTGGGTGGGGTCAGGGGAGGCATCGCAGGGTCCTGGGTGAACAGGTGGGCACGGGGGGTGGTGCGGGGGTGCCCGCTGTTGCCCCCCCACGGATGGTGCCGGCTGGCTCGTTCGCCTGGAGACGAGCGGGCAGACTCCAAGGGGTAGGCCTTTTTTGTGCTTTGGGCACTAAACAAGGAATGAGCAGAGAGAAAACAGAAGGAAAGAAACT	CGACAGGCCTCCTCCAGCTGAGCCAGCGTGTTGGGTGGGGTCAGGGGAGGCATCGCAGGGTCCTGGGTGAACAGGTGGGCACGGGGGGTGGTGCGGGGGTGCCCGCTGTTGCCCCCCCAC	GATGGTGCCGGCTGGCTCGTTCGCCTGGAGACGAGCGGGCAGACTCCAAGGGGTAGGCCTTTTTTGTGCTTTGGGCACTAAACAAGGAATGAGCAGAGAGAAAACAGAAGGAAAGAAACT	A	G	134	137	GGC	+	GCCCCCCCACAGATGGTGCCGGCTGGCTCG	GCCCACAGATGGTGCCGGCT	7	True	ABE	41.0	CCAGGCGAACGAGCCAGCCGGCACCATCTGTGGGGGGGCA	CCAGGCGAACGAGCCAGCCGGCACCATCCGTGGGGGGGCA	reverse-complement	No Error	False	Not Applicable
1246	AXIN2	63532594	63532594	A	G	SNP	AACR-H0003979	17	63532474	63532714	CGACAGGCCTCCTCCAGCTGAGCCAGCGTGTTGGGTGGGGTCAGGGGAGGCATCGCAGGGTCCTGGGTGAACAGGTGGGCACGGGGGGTGGTGCGGGGGTGCCCGCTGTTGCCCCCCCACAGATGGTGCCGGCTGGCTCGTTCGCCTGGAGACGAGCGGGCAGACTCCAAGGGGTAGGCCTTTTTTGTGCTTTGGGCACTAAACAAGGAATGAGCAGAGAGAAAACAGAAGGAAAGAAACT	CGACAGGCCTCCTCCAGCTGAGCCAGCGTGTTGGGTGGGGTCAGGGGAGGCATCGCAGGGTCCTGGGTGAACAGGTGGGCACGGGGGGTGGTGCGGGGGTGCCCGCTGTTGCCCCCCCACGGATGGTGCCGGCTGGCTCGTTCGCCTGGAGACGAGCGGGCAGACTCCAAGGGGTAGGCCTTTTTTGTGCTTTGGGCACTAAACAAGGAATGAGCAGAGAGAAAACAGAAGGAAAGAAACT	CGACAGGCCTCCTCCAGCTGAGCCAGCGTGTTGGGTGGGGTCAGGGGAGGCATCGCAGGGTCCTGGGTGAACAGGTGGGCACGGGGGGTGGTGCGGGGGTGCCCGCTGTTGCCCCCCCAC	GATGGTGCCGGCTGGCTCGTTCGCCTGGAGACGAGCGGGCAGACTCCAAGGGGTAGGCCTTTTTTGTGCTTTGGGCACTAAACAAGGAATGAGCAGAGAGAAAACAGAAGGAAAGAAACT	A	G	133	136	TGG	+	TGCCCCCCCACAGATGGTGCCGGCTGGCTC	GCCCCACAGATGGTGCCGGC	8	True	ABE	45.0	CAGGCGAACGAGCCAGCCGGCACCATCTGTGGGGGGGCAA	CAGGCGAACGAGCCAGCCGGCACCATCCGTGGGGGGGCAA	reverse-complement	No Error	False	Not Applicable
1246	AXIN2	63532594	63532594	A	G	SNP	AACR-H0003979	17	63532474	63532714	CGACAGGCCTCCTCCAGCTGAGCCAGCGTGTTGGGTGGGGTCAGGGGAGGCATCGCAGGGTCCTGGGTGAACAGGTGGGCACGGGGGGTGGTGCGGGGGTGCCCGCTGTTGCCCCCCCACAGATGGTGCCGGCTGGCTCGTTCGCCTGGAGACGAGCGGGCAGACTCCAAGGGGTAGGCCTTTTTTGTGCTTTGGGCACTAAACAAGGAATGAGCAGAGAGAAAACAGAAGGAAAGAAACT	CGACAGGCCTCCTCCAGCTGAGCCAGCGTGTTGGGTGGGGTCAGGGGAGGCATCGCAGGGTCCTGGGTGAACAGGTGGGCACGGGGGGTGGTGCGGGGGTGCCCGCTGTTGCCCCCCCACGGATGGTGCCGGCTGGCTCGTTCGCCTGGAGACGAGCGGGCAGACTCCAAGGGGTAGGCCTTTTTTGTGCTTTGGGCACTAAACAAGGAATGAGCAGAGAGAAAACAGAAGGAAAGAAACT	CGACAGGCCTCCTCCAGCTGAGCCAGCGTGTTGGGTGGGGTCAGGGGAGGCATCGCAGGGTCCTGGGTGAACAGGTGGGCACGGGGGGTGGTGCGGGGGTGCCCGCTGTTGCCCCCCCAC	GATGGTGCCGGCTGGCTCGTTCGCCTGGAGACGAGCGGGCAGACTCCAAGGGGTAGGCCTTTTTTGTGCTTTGGGCACTAAACAAGGAATGAGCAGAGAGAAAACAGAAGGAAAGAAACT	A	G	130	133	GGC	+	TGTTGCCCCCCCACAGATGGTGCCGGCTGG	GCCCCCCCACAGATGGTGCC	11	False	ABE	48.0	GCGAACGAGCCAGCCGGCACCATCTGTGGGGGGGCAACAG	GCGAACGAGCCAGCCGGCACCATCCGTGGGGGGGCAACAG	reverse-complement	No Error	False	Not Applicable
1247	MAP2K1	66774131	66774131	G	A	SNP	AACR-H0000547	15	66774011	66774251	TGGTCTGTGTGGAATGCTGATCCTTCTCTTCCCCAATCTACCTGTGTCAGTTCCCTCCTTTTCTATTTTCTCTTCCCTGCAGATGTCAAGCCCTCCAACATCCTAGTCAACTCCCGTGGGGAGATCAAGCTCTGTGACTTTGGGGTCAGCGGGCAGCTCATCGACTCCATGGCCAACTCCTTCGTGGGCACAAGGTCCTACATGTCGGTATGAACAGAAGTTTCCATTGCTTGAGCTTCTT	TGGTCTGTGTGGAATGCTGATCCTTCTCTTCCCCAATCTACCTGTGTCAGTTCCCTCCTTTTCTATTTTCTCTTCCCTGCAGATGTCAAGCCCTCCAACATCCTAGTCAACTCCCGTGGGAAGATCAAGCTCTGTGACTTTGGGGTCAGCGGGCAGCTCATCGACTCCATGGCCAACTCCTTCGTGGGCACAAGGTCCTACATGTCGGTATGAACAGAAGTTTCCATTGCTTGAGCTTCTT	TGGTCTGTGTGGAATGCTGATCCTTCTCTTCCCCAATCTACCTGTGTCAGTTCCCTCCTTTTCTATTTTCTCTTCCCTGCAGATGTCAAGCCCTCCAACATCCTAGTCAACTCCCGTGGG	AGATCAAGCTCTGTGACTTTGGGGTCAGCGGGCAGCTCATCGACTCCATGGCCAACTCCTTCGTGGGCACAAGGTCCTACATGTCGGTATGAACAGAAGTTTCCATTGCTTGAGCTTCTT	G	A	116	113	CGG	-	AAGTCACAGAGCTTGATCTCCCCACGGGAG	GACAGAGCTTGATCTCCCCA	16	False	CBE	64.0	CCTAGTCAACTCCCGTGGGGAGATCAAGCTCTGTGACTTT	CCTAGTCAACTCCCGTGGGAAGATCAAGCTCTGTGACTTT	reverse-complement	No Error	False	GCG
1247	MAP2K1	66774131	66774131	G	A	SNP	AACR-H0000547	15	66774011	66774251	TGGTCTGTGTGGAATGCTGATCCTTCTCTTCCCCAATCTACCTGTGTCAGTTCCCTCCTTTTCTATTTTCTCTTCCCTGCAGATGTCAAGCCCTCCAACATCCTAGTCAACTCCCGTGGGGAGATCAAGCTCTGTGACTTTGGGGTCAGCGGGCAGCTCATCGACTCCATGGCCAACTCCTTCGTGGGCACAAGGTCCTACATGTCGGTATGAACAGAAGTTTCCATTGCTTGAGCTTCTT	TGGTCTGTGTGGAATGCTGATCCTTCTCTTCCCCAATCTACCTGTGTCAGTTCCCTCCTTTTCTATTTTCTCTTCCCTGCAGATGTCAAGCCCTCCAACATCCTAGTCAACTCCCGTGGGAAGATCAAGCTCTGTGACTTTGGGGTCAGCGGGCAGCTCATCGACTCCATGGCCAACTCCTTCGTGGGCACAAGGTCCTACATGTCGGTATGAACAGAAGTTTCCATTGCTTGAGCTTCTT	TGGTCTGTGTGGAATGCTGATCCTTCTCTTCCCCAATCTACCTGTGTCAGTTCCCTCCTTTTCTATTTTCTCTTCCCTGCAGATGTCAAGCCCTCCAACATCCTAGTCAACTCCCGTGGG	AGATCAAGCTCTGTGACTTTGGGGTCAGCGGGCAGCTCATCGACTCCATGGCCAACTCCTTCGTGGGCACAAGGTCCTACATGTCGGTATGAACAGAAGTTTCCATTGCTTGAGCTTCTT	G	A	115	112	GGG	-	AGTCACAGAGCTTGATCTCCCCACGGGAGT	GCAGAGCTTGATCTCCCCAC	15	False	CBE	65.0	TCCTAGTCAACTCCCGTGGGGAGATCAAGCTCTGTGACTT	TCCTAGTCAACTCCCGTGGGAAGATCAAGCTCTGTGACTT	reverse-complement	No Error	False	GCG
1247	MAP2K1	66774131	66774131	G	A	SNP	AACR-H0000547	15	66774011	66774251	TGGTCTGTGTGGAATGCTGATCCTTCTCTTCCCCAATCTACCTGTGTCAGTTCCCTCCTTTTCTATTTTCTCTTCCCTGCAGATGTCAAGCCCTCCAACATCCTAGTCAACTCCCGTGGGGAGATCAAGCTCTGTGACTTTGGGGTCAGCGGGCAGCTCATCGACTCCATGGCCAACTCCTTCGTGGGCACAAGGTCCTACATGTCGGTATGAACAGAAGTTTCCATTGCTTGAGCTTCTT	TGGTCTGTGTGGAATGCTGATCCTTCTCTTCCCCAATCTACCTGTGTCAGTTCCCTCCTTTTCTATTTTCTCTTCCCTGCAGATGTCAAGCCCTCCAACATCCTAGTCAACTCCCGTGGGAAGATCAAGCTCTGTGACTTTGGGGTCAGCGGGCAGCTCATCGACTCCATGGCCAACTCCTTCGTGGGCACAAGGTCCTACATGTCGGTATGAACAGAAGTTTCCATTGCTTGAGCTTCTT	TGGTCTGTGTGGAATGCTGATCCTTCTCTTCCCCAATCTACCTGTGTCAGTTCCCTCCTTTTCTATTTTCTCTTCCCTGCAGATGTCAAGCCCTCCAACATCCTAGTCAACTCCCGTGGG	AGATCAAGCTCTGTGACTTTGGGGTCAGCGGGCAGCTCATCGACTCCATGGCCAACTCCTTCGTGGGCACAAGGTCCTACATGTCGGTATGAACAGAAGTTTCCATTGCTTGAGCTTCTT	G	A	114	111	GGA	-	GTCACAGAGCTTGATCTCCCCACGGGAGTT	GAGAGCTTGATCTCCCCACG	14	False	CBE	72.0	ATCCTAGTCAACTCCCGTGGGGAGATCAAGCTCTGTGACT	ATCCTAGTCAACTCCCGTGGGAAGATCAAGCTCTGTGACT	reverse-complement	No Error	False	GCG
1247	MAP2K1	66774131	66774131	G	A	SNP	AACR-H0000547	15	66774011	66774251	TGGTCTGTGTGGAATGCTGATCCTTCTCTTCCCCAATCTACCTGTGTCAGTTCCCTCCTTTTCTATTTTCTCTTCCCTGCAGATGTCAAGCCCTCCAACATCCTAGTCAACTCCCGTGGGGAGATCAAGCTCTGTGACTTTGGGGTCAGCGGGCAGCTCATCGACTCCATGGCCAACTCCTTCGTGGGCACAAGGTCCTACATGTCGGTATGAACAGAAGTTTCCATTGCTTGAGCTTCTT	TGGTCTGTGTGGAATGCTGATCCTTCTCTTCCCCAATCTACCTGTGTCAGTTCCCTCCTTTTCTATTTTCTCTTCCCTGCAGATGTCAAGCCCTCCAACATCCTAGTCAACTCCCGTGGGAAGATCAAGCTCTGTGACTTTGGGGTCAGCGGGCAGCTCATCGACTCCATGGCCAACTCCTTCGTGGGCACAAGGTCCTACATGTCGGTATGAACAGAAGTTTCCATTGCTTGAGCTTCTT	TGGTCTGTGTGGAATGCTGATCCTTCTCTTCCCCAATCTACCTGTGTCAGTTCCCTCCTTTTCTATTTTCTCTTCCCTGCAGATGTCAAGCCCTCCAACATCCTAGTCAACTCCCGTGGG	AGATCAAGCTCTGTGACTTTGGGGTCAGCGGGCAGCTCATCGACTCCATGGCCAACTCCTTCGTGGGCACAAGGTCCTACATGTCGGTATGAACAGAAGTTTCCATTGCTTGAGCTTCTT	G	A	112	109	AGT	-	CACAGAGCTTGATCTCCCCACGGGAGTTGA	GAGCTTGATCTCCCCACGGG	12	False	CBE	66.0	ACATCCTAGTCAACTCCCGTGGGGAGATCAAGCTCTGTGA	ACATCCTAGTCAACTCCCGTGGGAAGATCAAGCTCTGTGA	reverse-complement	No Error	False	GCG
1247	MAP2K1	66774131	66774131	G	A	SNP	AACR-H0000547	15	66774011	66774251	TGGTCTGTGTGGAATGCTGATCCTTCTCTTCCCCAATCTACCTGTGTCAGTTCCCTCCTTTTCTATTTTCTCTTCCCTGCAGATGTCAAGCCCTCCAACATCCTAGTCAACTCCCGTGGGGAGATCAAGCTCTGTGACTTTGGGGTCAGCGGGCAGCTCATCGACTCCATGGCCAACTCCTTCGTGGGCACAAGGTCCTACATGTCGGTATGAACAGAAGTTTCCATTGCTTGAGCTTCTT	TGGTCTGTGTGGAATGCTGATCCTTCTCTTCCCCAATCTACCTGTGTCAGTTCCCTCCTTTTCTATTTTCTCTTCCCTGCAGATGTCAAGCCCTCCAACATCCTAGTCAACTCCCGTGGGAAGATCAAGCTCTGTGACTTTGGGGTCAGCGGGCAGCTCATCGACTCCATGGCCAACTCCTTCGTGGGCACAAGGTCCTACATGTCGGTATGAACAGAAGTTTCCATTGCTTGAGCTTCTT	TGGTCTGTGTGGAATGCTGATCCTTCTCTTCCCCAATCTACCTGTGTCAGTTCCCTCCTTTTCTATTTTCTCTTCCCTGCAGATGTCAAGCCCTCCAACATCCTAGTCAACTCCCGTGGG	AGATCAAGCTCTGTGACTTTGGGGTCAGCGGGCAGCTCATCGACTCCATGGCCAACTCCTTCGTGGGCACAAGGTCCTACATGTCGGTATGAACAGAAGTTTCCATTGCTTGAGCTTCTT	G	A	109	106	TGA	-	AGAGCTTGATCTCCCCACGGGAGTTGACTA	GTTGATCTCCCCACGGGAGT	9	False	CBE	49.0	CCAACATCCTAGTCAACTCCCGTGGGGAGATCAAGCTCTG	CCAACATCCTAGTCAACTCCCGTGGGAAGATCAAGCTCTG	reverse-complement	No Error	False	GCG
1247	MAP2K1	66774131	66774131	G	A	SNP	AACR-H0000547	15	66774011	66774251	TGGTCTGTGTGGAATGCTGATCCTTCTCTTCCCCAATCTACCTGTGTCAGTTCCCTCCTTTTCTATTTTCTCTTCCCTGCAGATGTCAAGCCCTCCAACATCCTAGTCAACTCCCGTGGGGAGATCAAGCTCTGTGACTTTGGGGTCAGCGGGCAGCTCATCGACTCCATGGCCAACTCCTTCGTGGGCACAAGGTCCTACATGTCGGTATGAACAGAAGTTTCCATTGCTTGAGCTTCTT	TGGTCTGTGTGGAATGCTGATCCTTCTCTTCCCCAATCTACCTGTGTCAGTTCCCTCCTTTTCTATTTTCTCTTCCCTGCAGATGTCAAGCCCTCCAACATCCTAGTCAACTCCCGTGGGAAGATCAAGCTCTGTGACTTTGGGGTCAGCGGGCAGCTCATCGACTCCATGGCCAACTCCTTCGTGGGCACAAGGTCCTACATGTCGGTATGAACAGAAGTTTCCATTGCTTGAGCTTCTT	TGGTCTGTGTGGAATGCTGATCCTTCTCTTCCCCAATCTACCTGTGTCAGTTCCCTCCTTTTCTATTTTCTCTTCCCTGCAGATGTCAAGCCCTCCAACATCCTAGTCAACTCCCGTGGG	AGATCAAGCTCTGTGACTTTGGGGTCAGCGGGCAGCTCATCGACTCCATGGCCAACTCCTTCGTGGGCACAAGGTCCTACATGTCGGTATGAACAGAAGTTTCCATTGCTTGAGCTTCTT	G	A	103	100	GGA	-	TGATCTCCCCACGGGAGTTGACTAGGATGT	GTCCCCACGGGAGTTGACTA	3	False	CBE	56.0	AGCCCTCCAACATCCTAGTCAACTCCCGTGGGGAGATCAA	AGCCCTCCAACATCCTAGTCAACTCCCGTGGGAAGATCAA	reverse-complement	No Error	False	GCG
1247	MAP2K1	66774131	66774131	G	A	SNP	AACR-H0000547	15	66774011	66774251	TGGTCTGTGTGGAATGCTGATCCTTCTCTTCCCCAATCTACCTGTGTCAGTTCCCTCCTTTTCTATTTTCTCTTCCCTGCAGATGTCAAGCCCTCCAACATCCTAGTCAACTCCCGTGGGGAGATCAAGCTCTGTGACTTTGGGGTCAGCGGGCAGCTCATCGACTCCATGGCCAACTCCTTCGTGGGCACAAGGTCCTACATGTCGGTATGAACAGAAGTTTCCATTGCTTGAGCTTCTT	TGGTCTGTGTGGAATGCTGATCCTTCTCTTCCCCAATCTACCTGTGTCAGTTCCCTCCTTTTCTATTTTCTCTTCCCTGCAGATGTCAAGCCCTCCAACATCCTAGTCAACTCCCGTGGGAAGATCAAGCTCTGTGACTTTGGGGTCAGCGGGCAGCTCATCGACTCCATGGCCAACTCCTTCGTGGGCACAAGGTCCTACATGTCGGTATGAACAGAAGTTTCCATTGCTTGAGCTTCTT	TGGTCTGTGTGGAATGCTGATCCTTCTCTTCCCCAATCTACCTGTGTCAGTTCCCTCCTTTTCTATTTTCTCTTCCCTGCAGATGTCAAGCCCTCCAACATCCTAGTCAACTCCCGTGGG	AGATCAAGCTCTGTGACTTTGGGGTCAGCGGGCAGCTCATCGACTCCATGGCCAACTCCTTCGTGGGCACAAGGTCCTACATGTCGGTATGAACAGAAGTTTCCATTGCTTGAGCTTCTT	G	A	104	101	AGG	-	TTGATCTCCCCACGGGAGTTGACTAGGATG	GCTCCCCACGGGAGTTGACT	4	True	CBE	57.0	GCCCTCCAACATCCTAGTCAACTCCCGTGGGGAGATCAAG	GCCCTCCAACATCCTAGTCAACTCCCGTGGGAAGATCAAG	reverse-complement	No Error	False	GCG
1248	MAP2K1	66729162	66729162	C	T	SNP	AACR-H0001491	15	66729042	66729282	TCTTTCTTTCATAAAACCTCTCTTTCTTCCACCTTTCTCCAGCTAATTCATCTGGAGATCAAACCCGCAATCCGGAACCAGATCATAAGGGAGCTGCAGGTTCTGCATGAGTGCAACTCTCCGTACATCGTGGGCTTCTATGGTGCGTTCTACAGCGATGGCGAGATCAGTATCTGCATGGAGCACATGGTATGTGACACCCTCTCAGCCTCTGGAGCAATGGCCTTAAGAGTTGGGTGGC	TCTTTCTTTCATAAAACCTCTCTTTCTTCCACCTTTCTCCAGCTAATTCATCTGGAGATCAAACCCGCAATCCGGAACCAGATCATAAGGGAGCTGCAGGTTCTGCATGAGTGCAACTCTTCGTACATCGTGGGCTTCTATGGTGCGTTCTACAGCGATGGCGAGATCAGTATCTGCATGGAGCACATGGTATGTGACACCCTCTCAGCCTCTGGAGCAATGGCCTTAAGAGTTGGGTGGC	TCTTTCTTTCATAAAACCTCTCTTTCTTCCACCTTTCTCCAGCTAATTCATCTGGAGATCAAACCCGCAATCCGGAACCAGATCATAAGGGAGCTGCAGGTTCTGCATGAGTGCAACTCT	CGTACATCGTGGGCTTCTATGGTGCGTTCTACAGCGATGGCGAGATCAGTATCTGCATGGAGCACATGGTATGTGACACCCTCTCAGCCTCTGGAGCAATGGCCTTAAGAGTTGGGTGGC	C	T	140	143	TGG	+	CTCTCCGTACATCGTGGGCTTCTATGGTGC	GCGTACATCGTGGGCTTCTA	1	False	CBE	34.0	CTGTAGAACGCACCATAGAAGCCCACGATGTACGGAGAGT	CTGTAGAACGCACCATAGAAGCCCACGATGTACGAAGAGT	reverse-complement	No Error	False	TCG
1248	MAP2K1	66729162	66729162	C	T	SNP	AACR-H0001491	15	66729042	66729282	TCTTTCTTTCATAAAACCTCTCTTTCTTCCACCTTTCTCCAGCTAATTCATCTGGAGATCAAACCCGCAATCCGGAACCAGATCATAAGGGAGCTGCAGGTTCTGCATGAGTGCAACTCTCCGTACATCGTGGGCTTCTATGGTGCGTTCTACAGCGATGGCGAGATCAGTATCTGCATGGAGCACATGGTATGTGACACCCTCTCAGCCTCTGGAGCAATGGCCTTAAGAGTTGGGTGGC	TCTTTCTTTCATAAAACCTCTCTTTCTTCCACCTTTCTCCAGCTAATTCATCTGGAGATCAAACCCGCAATCCGGAACCAGATCATAAGGGAGCTGCAGGTTCTGCATGAGTGCAACTCTTCGTACATCGTGGGCTTCTATGGTGCGTTCTACAGCGATGGCGAGATCAGTATCTGCATGGAGCACATGGTATGTGACACCCTCTCAGCCTCTGGAGCAATGGCCTTAAGAGTTGGGTGGC	TCTTTCTTTCATAAAACCTCTCTTTCTTCCACCTTTCTCCAGCTAATTCATCTGGAGATCAAACCCGCAATCCGGAACCAGATCATAAGGGAGCTGCAGGTTCTGCATGAGTGCAACTCT	CGTACATCGTGGGCTTCTATGGTGCGTTCTACAGCGATGGCGAGATCAGTATCTGCATGGAGCACATGGTATGTGACACCCTCTCAGCCTCTGGAGCAATGGCCTTAAGAGTTGGGTGGC	C	T	121	124	CGT	+	AGGTTCTGCATGAGTGCAACTCTCCGTACA	GCTGCATGAGTGCAACTCTC	20	False	CBE	53.0	AGCCCACGATGTACGGAGAGTTGCACTCATGCAGAACCTG	AGCCCACGATGTACGAAGAGTTGCACTCATGCAGAACCTG	reverse-complement	No Error	False	TCG
1248	MAP2K1	66729162	66729162	C	T	SNP	AACR-H0001491	15	66729042	66729282	TCTTTCTTTCATAAAACCTCTCTTTCTTCCACCTTTCTCCAGCTAATTCATCTGGAGATCAAACCCGCAATCCGGAACCAGATCATAAGGGAGCTGCAGGTTCTGCATGAGTGCAACTCTCCGTACATCGTGGGCTTCTATGGTGCGTTCTACAGCGATGGCGAGATCAGTATCTGCATGGAGCACATGGTATGTGACACCCTCTCAGCCTCTGGAGCAATGGCCTTAAGAGTTGGGTGGC	TCTTTCTTTCATAAAACCTCTCTTTCTTCCACCTTTCTCCAGCTAATTCATCTGGAGATCAAACCCGCAATCCGGAACCAGATCATAAGGGAGCTGCAGGTTCTGCATGAGTGCAACTCTTCGTACATCGTGGGCTTCTATGGTGCGTTCTACAGCGATGGCGAGATCAGTATCTGCATGGAGCACATGGTATGTGACACCCTCTCAGCCTCTGGAGCAATGGCCTTAAGAGTTGGGTGGC	TCTTTCTTTCATAAAACCTCTCTTTCTTCCACCTTTCTCCAGCTAATTCATCTGGAGATCAAACCCGCAATCCGGAACCAGATCATAAGGGAGCTGCAGGTTCTGCATGAGTGCAACTCT	CGTACATCGTGGGCTTCTATGGTGCGTTCTACAGCGATGGCGAGATCAGTATCTGCATGGAGCACATGGTATGTGACACCCTCTCAGCCTCTGGAGCAATGGCCTTAAGAGTTGGGTGGC	C	T	128	131	CGT	+	GCATGAGTGCAACTCTCCGTACATCGTGGG	GAGTGCAACTCTCCGTACAT	13	False	CBE	58.0	CCATAGAAGCCCACGATGTACGGAGAGTTGCACTCATGCA	CCATAGAAGCCCACGATGTACGAAGAGTTGCACTCATGCA	reverse-complement	No Error	False	TCG
1248	MAP2K1	66729162	66729162	C	T	SNP	AACR-H0001491	15	66729042	66729282	TCTTTCTTTCATAAAACCTCTCTTTCTTCCACCTTTCTCCAGCTAATTCATCTGGAGATCAAACCCGCAATCCGGAACCAGATCATAAGGGAGCTGCAGGTTCTGCATGAGTGCAACTCTCCGTACATCGTGGGCTTCTATGGTGCGTTCTACAGCGATGGCGAGATCAGTATCTGCATGGAGCACATGGTATGTGACACCCTCTCAGCCTCTGGAGCAATGGCCTTAAGAGTTGGGTGGC	TCTTTCTTTCATAAAACCTCTCTTTCTTCCACCTTTCTCCAGCTAATTCATCTGGAGATCAAACCCGCAATCCGGAACCAGATCATAAGGGAGCTGCAGGTTCTGCATGAGTGCAACTCTTCGTACATCGTGGGCTTCTATGGTGCGTTCTACAGCGATGGCGAGATCAGTATCTGCATGGAGCACATGGTATGTGACACCCTCTCAGCCTCTGGAGCAATGGCCTTAAGAGTTGGGTGGC	TCTTTCTTTCATAAAACCTCTCTTTCTTCCACCTTTCTCCAGCTAATTCATCTGGAGATCAAACCCGCAATCCGGAACCAGATCATAAGGGAGCTGCAGGTTCTGCATGAGTGCAACTCT	CGTACATCGTGGGCTTCTATGGTGCGTTCTACAGCGATGGCGAGATCAGTATCTGCATGGAGCACATGGTATGTGACACCCTCTCAGCCTCTGGAGCAATGGCCTTAAGAGTTGGGTGGC	C	T	130	133	TGG	+	ATGAGTGCAACTCTCCGTACATCGTGGGCT	GTGCAACTCTCCGTACATCG	11	False	CBE	67.0	CACCATAGAAGCCCACGATGTACGGAGAGTTGCACTCATG	CACCATAGAAGCCCACGATGTACGAAGAGTTGCACTCATG	reverse-complement	No Error	False	TCG
1248	MAP2K1	66729162	66729162	C	T	SNP	AACR-H0001491	15	66729042	66729282	TCTTTCTTTCATAAAACCTCTCTTTCTTCCACCTTTCTCCAGCTAATTCATCTGGAGATCAAACCCGCAATCCGGAACCAGATCATAAGGGAGCTGCAGGTTCTGCATGAGTGCAACTCTCCGTACATCGTGGGCTTCTATGGTGCGTTCTACAGCGATGGCGAGATCAGTATCTGCATGGAGCACATGGTATGTGACACCCTCTCAGCCTCTGGAGCAATGGCCTTAAGAGTTGGGTGGC	TCTTTCTTTCATAAAACCTCTCTTTCTTCCACCTTTCTCCAGCTAATTCATCTGGAGATCAAACCCGCAATCCGGAACCAGATCATAAGGGAGCTGCAGGTTCTGCATGAGTGCAACTCTTCGTACATCGTGGGCTTCTATGGTGCGTTCTACAGCGATGGCGAGATCAGTATCTGCATGGAGCACATGGTATGTGACACCCTCTCAGCCTCTGGAGCAATGGCCTTAAGAGTTGGGTGGC	TCTTTCTTTCATAAAACCTCTCTTTCTTCCACCTTTCTCCAGCTAATTCATCTGGAGATCAAACCCGCAATCCGGAACCAGATCATAAGGGAGCTGCAGGTTCTGCATGAGTGCAACTCT	CGTACATCGTGGGCTTCTATGGTGCGTTCTACAGCGATGGCGAGATCAGTATCTGCATGGAGCACATGGTATGTGACACCCTCTCAGCCTCTGGAGCAATGGCCTTAAGAGTTGGGTGGC	C	T	131	134	GGG	+	TGAGTGCAACTCTCCGTACATCGTGGGCTT	GGCAACTCTCCGTACATCGT	10	False	CBE	60.0	GCACCATAGAAGCCCACGATGTACGGAGAGTTGCACTCAT	GCACCATAGAAGCCCACGATGTACGAAGAGTTGCACTCAT	reverse-complement	No Error	False	TCG
1248	MAP2K1	66729162	66729162	C	T	SNP	AACR-H0001491	15	66729042	66729282	TCTTTCTTTCATAAAACCTCTCTTTCTTCCACCTTTCTCCAGCTAATTCATCTGGAGATCAAACCCGCAATCCGGAACCAGATCATAAGGGAGCTGCAGGTTCTGCATGAGTGCAACTCTCCGTACATCGTGGGCTTCTATGGTGCGTTCTACAGCGATGGCGAGATCAGTATCTGCATGGAGCACATGGTATGTGACACCCTCTCAGCCTCTGGAGCAATGGCCTTAAGAGTTGGGTGGC	TCTTTCTTTCATAAAACCTCTCTTTCTTCCACCTTTCTCCAGCTAATTCATCTGGAGATCAAACCCGCAATCCGGAACCAGATCATAAGGGAGCTGCAGGTTCTGCATGAGTGCAACTCTTCGTACATCGTGGGCTTCTATGGTGCGTTCTACAGCGATGGCGAGATCAGTATCTGCATGGAGCACATGGTATGTGACACCCTCTCAGCCTCTGGAGCAATGGCCTTAAGAGTTGGGTGGC	TCTTTCTTTCATAAAACCTCTCTTTCTTCCACCTTTCTCCAGCTAATTCATCTGGAGATCAAACCCGCAATCCGGAACCAGATCATAAGGGAGCTGCAGGTTCTGCATGAGTGCAACTCT	CGTACATCGTGGGCTTCTATGGTGCGTTCTACAGCGATGGCGAGATCAGTATCTGCATGGAGCACATGGTATGTGACACCCTCTCAGCCTCTGGAGCAATGGCCTTAAGAGTTGGGTGGC	C	T	132	135	GGC	+	GAGTGCAACTCTCCGTACATCGTGGGCTTC	GCAACTCTCCGTACATCGTG	9	False	CBE	64.0	CGCACCATAGAAGCCCACGATGTACGGAGAGTTGCACTCA	CGCACCATAGAAGCCCACGATGTACGAAGAGTTGCACTCA	reverse-complement	No Error	False	TCG
1249	MAP2K1	66727483	66727483	G	A	SNP	AACR-H0001694	15	66727363	66727603	AGGACCAACTTGGAGGCCTTGCAGAAGAAGCTGGAGGAGCTAGAGCTTGATGAGCAGCAGCGAAAGCGCCTTGAGGCCTTTCTTACCCAGAAGCAGAAGGTGGGAGAACTGAAGGATGACGACTTTGAGAAGATCAGTGAGCTGGGGGCTGGCAATGGCGGTGTGGTGTTCAAGGTCTCCCACAAGCCTTCTGGCCTGGTCATGGCCAGAAAGGTGAGTTTGCCTTGATTAACAGGTAATT	AGGACCAACTTGGAGGCCTTGCAGAAGAAGCTGGAGGAGCTAGAGCTTGATGAGCAGCAGCGAAAGCGCCTTGAGGCCTTTCTTACCCAGAAGCAGAAGGTGGGAGAACTGAAGGATGACAACTTTGAGAAGATCAGTGAGCTGGGGGCTGGCAATGGCGGTGTGGTGTTCAAGGTCTCCCACAAGCCTTCTGGCCTGGTCATGGCCAGAAAGGTGAGTTTGCCTTGATTAACAGGTAATT	AGGACCAACTTGGAGGCCTTGCAGAAGAAGCTGGAGGAGCTAGAGCTTGATGAGCAGCAGCGAAAGCGCCTTGAGGCCTTTCTTACCCAGAAGCAGAAGGTGGGAGAACTGAAGGATGAC	ACTTTGAGAAGATCAGTGAGCTGGGGGCTGGCAATGGCGGTGTGGTGTTCAAGGTCTCCCACAAGCCTTCTGGCCTGGTCATGGCCAGAAAGGTGAGTTTGCCTTGATTAACAGGTAATT	G	A	110	107	AGT	-	ATCTTCTCAAAGTCGTCATCCTTCAGTTCT	GCTCAAAGTCGTCATCCTTC	10	False	CBE	32.0	GAAGGTGGGAGAACTGAAGGATGACGACTTTGAGAAGATC	GAAGGTGGGAGAACTGAAGGATGACAACTTTGAGAAGATC	reverse-complement	No Error	False	CCC
1250	MAP2K1	66729163	66729163	C	T	SNP	AACR-H0001822	15	66729043	66729283	CTTTCTTTCATAAAACCTCTCTTTCTTCCACCTTTCTCCAGCTAATTCATCTGGAGATCAAACCCGCAATCCGGAACCAGATCATAAGGGAGCTGCAGGTTCTGCATGAGTGCAACTCTCCGTACATCGTGGGCTTCTATGGTGCGTTCTACAGCGATGGCGAGATCAGTATCTGCATGGAGCACATGGTATGTGACACCCTCTCAGCCTCTGGAGCAATGGCCTTAAGAGTTGGGTGGCT	CTTTCTTTCATAAAACCTCTCTTTCTTCCACCTTTCTCCAGCTAATTCATCTGGAGATCAAACCCGCAATCCGGAACCAGATCATAAGGGAGCTGCAGGTTCTGCATGAGTGCAACTCTCTGTACATCGTGGGCTTCTATGGTGCGTTCTACAGCGATGGCGAGATCAGTATCTGCATGGAGCACATGGTATGTGACACCCTCTCAGCCTCTGGAGCAATGGCCTTAAGAGTTGGGTGGCT	CTTTCTTTCATAAAACCTCTCTTTCTTCCACCTTTCTCCAGCTAATTCATCTGGAGATCAAACCCGCAATCCGGAACCAGATCATAAGGGAGCTGCAGGTTCTGCATGAGTGCAACTCTC	GTACATCGTGGGCTTCTATGGTGCGTTCTACAGCGATGGCGAGATCAGTATCTGCATGGAGCACATGGTATGTGACACCCTCTCAGCCTCTGGAGCAATGGCCTTAAGAGTTGGGTGGCT	C	T	139	142	TGG	+	CTCTCCGTACATCGTGGGCTTCTATGGTGC	GCGTACATCGTGGGCTTCTA	2	False	CBE	34.0	CTGTAGAACGCACCATAGAAGCCCACGATGTACGGAGAGT	CTGTAGAACGCACCATAGAAGCCCACGATGTACAGAGAGT	reverse-complement	No Error	False	CCT
1250	MAP2K1	66729163	66729163	C	T	SNP	AACR-H0001822	15	66729043	66729283	CTTTCTTTCATAAAACCTCTCTTTCTTCCACCTTTCTCCAGCTAATTCATCTGGAGATCAAACCCGCAATCCGGAACCAGATCATAAGGGAGCTGCAGGTTCTGCATGAGTGCAACTCTCCGTACATCGTGGGCTTCTATGGTGCGTTCTACAGCGATGGCGAGATCAGTATCTGCATGGAGCACATGGTATGTGACACCCTCTCAGCCTCTGGAGCAATGGCCTTAAGAGTTGGGTGGCT	CTTTCTTTCATAAAACCTCTCTTTCTTCCACCTTTCTCCAGCTAATTCATCTGGAGATCAAACCCGCAATCCGGAACCAGATCATAAGGGAGCTGCAGGTTCTGCATGAGTGCAACTCTCTGTACATCGTGGGCTTCTATGGTGCGTTCTACAGCGATGGCGAGATCAGTATCTGCATGGAGCACATGGTATGTGACACCCTCTCAGCCTCTGGAGCAATGGCCTTAAGAGTTGGGTGGCT	CTTTCTTTCATAAAACCTCTCTTTCTTCCACCTTTCTCCAGCTAATTCATCTGGAGATCAAACCCGCAATCCGGAACCAGATCATAAGGGAGCTGCAGGTTCTGCATGAGTGCAACTCTC	GTACATCGTGGGCTTCTATGGTGCGTTCTACAGCGATGGCGAGATCAGTATCTGCATGGAGCACATGGTATGTGACACCCTCTCAGCCTCTGGAGCAATGGCCTTAAGAGTTGGGTGGCT	C	T	140	143	GGT	+	TCTCCGTACATCGTGGGCTTCTATGGTGCG	GGTACATCGTGGGCTTCTAT	1	False	CBE	36.0	GCTGTAGAACGCACCATAGAAGCCCACGATGTACGGAGAG	GCTGTAGAACGCACCATAGAAGCCCACGATGTACAGAGAG	reverse-complement	No Error	False	CCT
1250	MAP2K1	66729163	66729163	C	T	SNP	AACR-H0001822	15	66729043	66729283	CTTTCTTTCATAAAACCTCTCTTTCTTCCACCTTTCTCCAGCTAATTCATCTGGAGATCAAACCCGCAATCCGGAACCAGATCATAAGGGAGCTGCAGGTTCTGCATGAGTGCAACTCTCCGTACATCGTGGGCTTCTATGGTGCGTTCTACAGCGATGGCGAGATCAGTATCTGCATGGAGCACATGGTATGTGACACCCTCTCAGCCTCTGGAGCAATGGCCTTAAGAGTTGGGTGGCT	CTTTCTTTCATAAAACCTCTCTTTCTTCCACCTTTCTCCAGCTAATTCATCTGGAGATCAAACCCGCAATCCGGAACCAGATCATAAGGGAGCTGCAGGTTCTGCATGAGTGCAACTCTCTGTACATCGTGGGCTTCTATGGTGCGTTCTACAGCGATGGCGAGATCAGTATCTGCATGGAGCACATGGTATGTGACACCCTCTCAGCCTCTGGAGCAATGGCCTTAAGAGTTGGGTGGCT	CTTTCTTTCATAAAACCTCTCTTTCTTCCACCTTTCTCCAGCTAATTCATCTGGAGATCAAACCCGCAATCCGGAACCAGATCATAAGGGAGCTGCAGGTTCTGCATGAGTGCAACTCTC	GTACATCGTGGGCTTCTATGGTGCGTTCTACAGCGATGGCGAGATCAGTATCTGCATGGAGCACATGGTATGTGACACCCTCTCAGCCTCTGGAGCAATGGCCTTAAGAGTTGGGTGGCT	C	T	130	133	GGG	+	TGAGTGCAACTCTCCGTACATCGTGGGCTT	GGCAACTCTCCGTACATCGT	11	False	CBE	60.0	GCACCATAGAAGCCCACGATGTACGGAGAGTTGCACTCAT	GCACCATAGAAGCCCACGATGTACAGAGAGTTGCACTCAT	reverse-complement	No Error	False	CCT
1250	MAP2K1	66729163	66729163	C	T	SNP	AACR-H0001822	15	66729043	66729283	CTTTCTTTCATAAAACCTCTCTTTCTTCCACCTTTCTCCAGCTAATTCATCTGGAGATCAAACCCGCAATCCGGAACCAGATCATAAGGGAGCTGCAGGTTCTGCATGAGTGCAACTCTCCGTACATCGTGGGCTTCTATGGTGCGTTCTACAGCGATGGCGAGATCAGTATCTGCATGGAGCACATGGTATGTGACACCCTCTCAGCCTCTGGAGCAATGGCCTTAAGAGTTGGGTGGCT	CTTTCTTTCATAAAACCTCTCTTTCTTCCACCTTTCTCCAGCTAATTCATCTGGAGATCAAACCCGCAATCCGGAACCAGATCATAAGGGAGCTGCAGGTTCTGCATGAGTGCAACTCTCTGTACATCGTGGGCTTCTATGGTGCGTTCTACAGCGATGGCGAGATCAGTATCTGCATGGAGCACATGGTATGTGACACCCTCTCAGCCTCTGGAGCAATGGCCTTAAGAGTTGGGTGGCT	CTTTCTTTCATAAAACCTCTCTTTCTTCCACCTTTCTCCAGCTAATTCATCTGGAGATCAAACCCGCAATCCGGAACCAGATCATAAGGGAGCTGCAGGTTCTGCATGAGTGCAACTCTC	GTACATCGTGGGCTTCTATGGTGCGTTCTACAGCGATGGCGAGATCAGTATCTGCATGGAGCACATGGTATGTGACACCCTCTCAGCCTCTGGAGCAATGGCCTTAAGAGTTGGGTGGCT	C	T	129	132	TGG	+	ATGAGTGCAACTCTCCGTACATCGTGGGCT	GTGCAACTCTCCGTACATCG	12	False	CBE	67.0	CACCATAGAAGCCCACGATGTACGGAGAGTTGCACTCATG	CACCATAGAAGCCCACGATGTACAGAGAGTTGCACTCATG	reverse-complement	No Error	False	CCT
1250	MAP2K1	66729163	66729163	C	T	SNP	AACR-H0001822	15	66729043	66729283	CTTTCTTTCATAAAACCTCTCTTTCTTCCACCTTTCTCCAGCTAATTCATCTGGAGATCAAACCCGCAATCCGGAACCAGATCATAAGGGAGCTGCAGGTTCTGCATGAGTGCAACTCTCCGTACATCGTGGGCTTCTATGGTGCGTTCTACAGCGATGGCGAGATCAGTATCTGCATGGAGCACATGGTATGTGACACCCTCTCAGCCTCTGGAGCAATGGCCTTAAGAGTTGGGTGGCT	CTTTCTTTCATAAAACCTCTCTTTCTTCCACCTTTCTCCAGCTAATTCATCTGGAGATCAAACCCGCAATCCGGAACCAGATCATAAGGGAGCTGCAGGTTCTGCATGAGTGCAACTCTCTGTACATCGTGGGCTTCTATGGTGCGTTCTACAGCGATGGCGAGATCAGTATCTGCATGGAGCACATGGTATGTGACACCCTCTCAGCCTCTGGAGCAATGGCCTTAAGAGTTGGGTGGCT	CTTTCTTTCATAAAACCTCTCTTTCTTCCACCTTTCTCCAGCTAATTCATCTGGAGATCAAACCCGCAATCCGGAACCAGATCATAAGGGAGCTGCAGGTTCTGCATGAGTGCAACTCTC	GTACATCGTGGGCTTCTATGGTGCGTTCTACAGCGATGGCGAGATCAGTATCTGCATGGAGCACATGGTATGTGACACCCTCTCAGCCTCTGGAGCAATGGCCTTAAGAGTTGGGTGGCT	C	T	127	130	CGT	+	GCATGAGTGCAACTCTCCGTACATCGTGGG	GAGTGCAACTCTCCGTACAT	14	False	CBE	58.0	CCATAGAAGCCCACGATGTACGGAGAGTTGCACTCATGCA	CCATAGAAGCCCACGATGTACAGAGAGTTGCACTCATGCA	reverse-complement	No Error	False	CCT
1250	MAP2K1	66729163	66729163	C	T	SNP	AACR-H0001822	15	66729043	66729283	CTTTCTTTCATAAAACCTCTCTTTCTTCCACCTTTCTCCAGCTAATTCATCTGGAGATCAAACCCGCAATCCGGAACCAGATCATAAGGGAGCTGCAGGTTCTGCATGAGTGCAACTCTCCGTACATCGTGGGCTTCTATGGTGCGTTCTACAGCGATGGCGAGATCAGTATCTGCATGGAGCACATGGTATGTGACACCCTCTCAGCCTCTGGAGCAATGGCCTTAAGAGTTGGGTGGCT	CTTTCTTTCATAAAACCTCTCTTTCTTCCACCTTTCTCCAGCTAATTCATCTGGAGATCAAACCCGCAATCCGGAACCAGATCATAAGGGAGCTGCAGGTTCTGCATGAGTGCAACTCTCTGTACATCGTGGGCTTCTATGGTGCGTTCTACAGCGATGGCGAGATCAGTATCTGCATGGAGCACATGGTATGTGACACCCTCTCAGCCTCTGGAGCAATGGCCTTAAGAGTTGGGTGGCT	CTTTCTTTCATAAAACCTCTCTTTCTTCCACCTTTCTCCAGCTAATTCATCTGGAGATCAAACCCGCAATCCGGAACCAGATCATAAGGGAGCTGCAGGTTCTGCATGAGTGCAACTCTC	GTACATCGTGGGCTTCTATGGTGCGTTCTACAGCGATGGCGAGATCAGTATCTGCATGGAGCACATGGTATGTGACACCCTCTCAGCCTCTGGAGCAATGGCCTTAAGAGTTGGGTGGCT	C	T	131	134	GGC	+	GAGTGCAACTCTCCGTACATCGTGGGCTTC	GCAACTCTCCGTACATCGTG	10	False	CBE	64.0	CGCACCATAGAAGCCCACGATGTACGGAGAGTTGCACTCA	CGCACCATAGAAGCCCACGATGTACAGAGAGTTGCACTCA	reverse-complement	No Error	False	CCT
1251	MAP2K1	66727453	66727453	A	G	SNP	AACR-H0002592	15	66727333	66727573	AGTATTGACTTGTGCTCCCCACTTTGGAACAGGACCAACTTGGAGGCCTTGCAGAAGAAGCTGGAGGAGCTAGAGCTTGATGAGCAGCAGCGAAAGCGCCTTGAGGCCTTTCTTACCCAGAAGCAGAAGGTGGGAGAACTGAAGGATGACGACTTTGAGAAGATCAGTGAGCTGGGGGCTGGCAATGGCGGTGTGGTGTTCAAGGTCTCCCACAAGCCTTCTGGCCTGGTCATGGCCAGAA	AGTATTGACTTGTGCTCCCCACTTTGGAACAGGACCAACTTGGAGGCCTTGCAGAAGAAGCTGGAGGAGCTAGAGCTTGATGAGCAGCAGCGAAAGCGCCTTGAGGCCTTTCTTACCCAGGAGCAGAAGGTGGGAGAACTGAAGGATGACGACTTTGAGAAGATCAGTGAGCTGGGGGCTGGCAATGGCGGTGTGGTGTTCAAGGTCTCCCACAAGCCTTCTGGCCTGGTCATGGCCAGAA	AGTATTGACTTGTGCTCCCCACTTTGGAACAGGACCAACTTGGAGGCCTTGCAGAAGAAGCTGGAGGAGCTAGAGCTTGATGAGCAGCAGCGAAAGCGCCTTGAGGCCTTTCTTACCCAG	AGCAGAAGGTGGGAGAACTGAAGGATGACGACTTTGAGAAGATCAGTGAGCTGGGGGCTGGCAATGGCGGTGTGGTGTTCAAGGTCTCCCACAAGCCTTCTGGCCTGGTCATGGCCAGAA	A	G	121	124	AGC	+	GCCTTGAGGCCTTTCTTACCCAGAAGCAGA	GGAGGCCTTTCTTACCCAGA	20	False	ABE	54.0	CTCCCACCTTCTGCTTCTGGGTAAGAAAGGCCTCAAGGCG	CTCCCACCTTCTGCTCCTGGGTAAGAAAGGCCTCAAGGCG	reverse-complement	No Error	False	Not Applicable
1251	MAP2K1	66727453	66727453	A	G	SNP	AACR-H0002592	15	66727333	66727573	AGTATTGACTTGTGCTCCCCACTTTGGAACAGGACCAACTTGGAGGCCTTGCAGAAGAAGCTGGAGGAGCTAGAGCTTGATGAGCAGCAGCGAAAGCGCCTTGAGGCCTTTCTTACCCAGAAGCAGAAGGTGGGAGAACTGAAGGATGACGACTTTGAGAAGATCAGTGAGCTGGGGGCTGGCAATGGCGGTGTGGTGTTCAAGGTCTCCCACAAGCCTTCTGGCCTGGTCATGGCCAGAA	AGTATTGACTTGTGCTCCCCACTTTGGAACAGGACCAACTTGGAGGCCTTGCAGAAGAAGCTGGAGGAGCTAGAGCTTGATGAGCAGCAGCGAAAGCGCCTTGAGGCCTTTCTTACCCAGGAGCAGAAGGTGGGAGAACTGAAGGATGACGACTTTGAGAAGATCAGTGAGCTGGGGGCTGGCAATGGCGGTGTGGTGTTCAAGGTCTCCCACAAGCCTTCTGGCCTGGTCATGGCCAGAA	AGTATTGACTTGTGCTCCCCACTTTGGAACAGGACCAACTTGGAGGCCTTGCAGAAGAAGCTGGAGGAGCTAGAGCTTGATGAGCAGCAGCGAAAGCGCCTTGAGGCCTTTCTTACCCAG	AGCAGAAGGTGGGAGAACTGAAGGATGACGACTTTGAGAAGATCAGTGAGCTGGGGGCTGGCAATGGCGGTGTGGTGTTCAAGGTCTCCCACAAGCCTTCTGGCCTGGTCATGGCCAGAA	A	G	124	127	AGA	+	TTGAGGCCTTTCTTACCCAGAAGCAGAAGG	GGCCTTTCTTACCCAGAAGC	17	False	ABE	48.0	GTTCTCCCACCTTCTGCTTCTGGGTAAGAAAGGCCTCAAG	GTTCTCCCACCTTCTGCTCCTGGGTAAGAAAGGCCTCAAG	reverse-complement	No Error	False	Not Applicable
1251	MAP2K1	66727453	66727453	A	G	SNP	AACR-H0002592	15	66727333	66727573	AGTATTGACTTGTGCTCCCCACTTTGGAACAGGACCAACTTGGAGGCCTTGCAGAAGAAGCTGGAGGAGCTAGAGCTTGATGAGCAGCAGCGAAAGCGCCTTGAGGCCTTTCTTACCCAGAAGCAGAAGGTGGGAGAACTGAAGGATGACGACTTTGAGAAGATCAGTGAGCTGGGGGCTGGCAATGGCGGTGTGGTGTTCAAGGTCTCCCACAAGCCTTCTGGCCTGGTCATGGCCAGAA	AGTATTGACTTGTGCTCCCCACTTTGGAACAGGACCAACTTGGAGGCCTTGCAGAAGAAGCTGGAGGAGCTAGAGCTTGATGAGCAGCAGCGAAAGCGCCTTGAGGCCTTTCTTACCCAGGAGCAGAAGGTGGGAGAACTGAAGGATGACGACTTTGAGAAGATCAGTGAGCTGGGGGCTGGCAATGGCGGTGTGGTGTTCAAGGTCTCCCACAAGCCTTCTGGCCTGGTCATGGCCAGAA	AGTATTGACTTGTGCTCCCCACTTTGGAACAGGACCAACTTGGAGGCCTTGCAGAAGAAGCTGGAGGAGCTAGAGCTTGATGAGCAGCAGCGAAAGCGCCTTGAGGCCTTTCTTACCCAG	AGCAGAAGGTGGGAGAACTGAAGGATGACGACTTTGAGAAGATCAGTGAGCTGGGGGCTGGCAATGGCGGTGTGGTGTTCAAGGTCTCCCACAAGCCTTCTGGCCTGGTCATGGCCAGAA	A	G	127	130	AGG	+	AGGCCTTTCTTACCCAGAAGCAGAAGGTGG	GTTTCTTACCCAGAAGCAGA	14	False	ABE	61.0	TCAGTTCTCCCACCTTCTGCTTCTGGGTAAGAAAGGCCTC	TCAGTTCTCCCACCTTCTGCTCCTGGGTAAGAAAGGCCTC	reverse-complement	No Error	False	Not Applicable
1251	MAP2K1	66727453	66727453	A	G	SNP	AACR-H0002592	15	66727333	66727573	AGTATTGACTTGTGCTCCCCACTTTGGAACAGGACCAACTTGGAGGCCTTGCAGAAGAAGCTGGAGGAGCTAGAGCTTGATGAGCAGCAGCGAAAGCGCCTTGAGGCCTTTCTTACCCAGAAGCAGAAGGTGGGAGAACTGAAGGATGACGACTTTGAGAAGATCAGTGAGCTGGGGGCTGGCAATGGCGGTGTGGTGTTCAAGGTCTCCCACAAGCCTTCTGGCCTGGTCATGGCCAGAA	AGTATTGACTTGTGCTCCCCACTTTGGAACAGGACCAACTTGGAGGCCTTGCAGAAGAAGCTGGAGGAGCTAGAGCTTGATGAGCAGCAGCGAAAGCGCCTTGAGGCCTTTCTTACCCAGGAGCAGAAGGTGGGAGAACTGAAGGATGACGACTTTGAGAAGATCAGTGAGCTGGGGGCTGGCAATGGCGGTGTGGTGTTCAAGGTCTCCCACAAGCCTTCTGGCCTGGTCATGGCCAGAA	AGTATTGACTTGTGCTCCCCACTTTGGAACAGGACCAACTTGGAGGCCTTGCAGAAGAAGCTGGAGGAGCTAGAGCTTGATGAGCAGCAGCGAAAGCGCCTTGAGGCCTTTCTTACCCAG	AGCAGAAGGTGGGAGAACTGAAGGATGACGACTTTGAGAAGATCAGTGAGCTGGGGGCTGGCAATGGCGGTGTGGTGTTCAAGGTCTCCCACAAGCCTTCTGGCCTGGTCATGGCCAGAA	A	G	130	133	TGG	+	CCTTTCTTACCCAGAAGCAGAAGGTGGGAG	GCTTACCCAGAAGCAGAAGG	11	False	ABE	62.0	CCTTCAGTTCTCCCACCTTCTGCTTCTGGGTAAGAAAGGC	CCTTCAGTTCTCCCACCTTCTGCTCCTGGGTAAGAAAGGC	reverse-complement	No Error	False	Not Applicable
1251	MAP2K1	66727453	66727453	A	G	SNP	AACR-H0002592	15	66727333	66727573	AGTATTGACTTGTGCTCCCCACTTTGGAACAGGACCAACTTGGAGGCCTTGCAGAAGAAGCTGGAGGAGCTAGAGCTTGATGAGCAGCAGCGAAAGCGCCTTGAGGCCTTTCTTACCCAGAAGCAGAAGGTGGGAGAACTGAAGGATGACGACTTTGAGAAGATCAGTGAGCTGGGGGCTGGCAATGGCGGTGTGGTGTTCAAGGTCTCCCACAAGCCTTCTGGCCTGGTCATGGCCAGAA	AGTATTGACTTGTGCTCCCCACTTTGGAACAGGACCAACTTGGAGGCCTTGCAGAAGAAGCTGGAGGAGCTAGAGCTTGATGAGCAGCAGCGAAAGCGCCTTGAGGCCTTTCTTACCCAGGAGCAGAAGGTGGGAGAACTGAAGGATGACGACTTTGAGAAGATCAGTGAGCTGGGGGCTGGCAATGGCGGTGTGGTGTTCAAGGTCTCCCACAAGCCTTCTGGCCTGGTCATGGCCAGAA	AGTATTGACTTGTGCTCCCCACTTTGGAACAGGACCAACTTGGAGGCCTTGCAGAAGAAGCTGGAGGAGCTAGAGCTTGATGAGCAGCAGCGAAAGCGCCTTGAGGCCTTTCTTACCCAG	AGCAGAAGGTGGGAGAACTGAAGGATGACGACTTTGAGAAGATCAGTGAGCTGGGGGCTGGCAATGGCGGTGTGGTGTTCAAGGTCTCCCACAAGCCTTCTGGCCTGGTCATGGCCAGAA	A	G	128	131	GGT	+	GGCCTTTCTTACCCAGAAGCAGAAGGTGGG	GTTCTTACCCAGAAGCAGAA	13	False	ABE	65.0	TTCAGTTCTCCCACCTTCTGCTTCTGGGTAAGAAAGGCCT	TTCAGTTCTCCCACCTTCTGCTCCTGGGTAAGAAAGGCCT	reverse-complement	No Error	False	Not Applicable
1251	MAP2K1	66727453	66727453	A	G	SNP	AACR-H0002592	15	66727333	66727573	AGTATTGACTTGTGCTCCCCACTTTGGAACAGGACCAACTTGGAGGCCTTGCAGAAGAAGCTGGAGGAGCTAGAGCTTGATGAGCAGCAGCGAAAGCGCCTTGAGGCCTTTCTTACCCAGAAGCAGAAGGTGGGAGAACTGAAGGATGACGACTTTGAGAAGATCAGTGAGCTGGGGGCTGGCAATGGCGGTGTGGTGTTCAAGGTCTCCCACAAGCCTTCTGGCCTGGTCATGGCCAGAA	AGTATTGACTTGTGCTCCCCACTTTGGAACAGGACCAACTTGGAGGCCTTGCAGAAGAAGCTGGAGGAGCTAGAGCTTGATGAGCAGCAGCGAAAGCGCCTTGAGGCCTTTCTTACCCAGGAGCAGAAGGTGGGAGAACTGAAGGATGACGACTTTGAGAAGATCAGTGAGCTGGGGGCTGGCAATGGCGGTGTGGTGTTCAAGGTCTCCCACAAGCCTTCTGGCCTGGTCATGGCCAGAA	AGTATTGACTTGTGCTCCCCACTTTGGAACAGGACCAACTTGGAGGCCTTGCAGAAGAAGCTGGAGGAGCTAGAGCTTGATGAGCAGCAGCGAAAGCGCCTTGAGGCCTTTCTTACCCAG	AGCAGAAGGTGGGAGAACTGAAGGATGACGACTTTGAGAAGATCAGTGAGCTGGGGGCTGGCAATGGCGGTGTGGTGTTCAAGGTCTCCCACAAGCCTTCTGGCCTGGTCATGGCCAGAA	A	G	132	135	GGA	+	TTTCTTACCCAGAAGCAGAAGGTGGGAGAA	GTACCCAGAAGCAGAAGGTG	9	False	ABE	64.0	ATCCTTCAGTTCTCCCACCTTCTGCTTCTGGGTAAGAAAG	ATCCTTCAGTTCTCCCACCTTCTGCTCCTGGGTAAGAAAG	reverse-complement	No Error	False	Not Applicable
1251	MAP2K1	66727453	66727453	A	G	SNP	AACR-H0002592	15	66727333	66727573	AGTATTGACTTGTGCTCCCCACTTTGGAACAGGACCAACTTGGAGGCCTTGCAGAAGAAGCTGGAGGAGCTAGAGCTTGATGAGCAGCAGCGAAAGCGCCTTGAGGCCTTTCTTACCCAGAAGCAGAAGGTGGGAGAACTGAAGGATGACGACTTTGAGAAGATCAGTGAGCTGGGGGCTGGCAATGGCGGTGTGGTGTTCAAGGTCTCCCACAAGCCTTCTGGCCTGGTCATGGCCAGAA	AGTATTGACTTGTGCTCCCCACTTTGGAACAGGACCAACTTGGAGGCCTTGCAGAAGAAGCTGGAGGAGCTAGAGCTTGATGAGCAGCAGCGAAAGCGCCTTGAGGCCTTTCTTACCCAGGAGCAGAAGGTGGGAGAACTGAAGGATGACGACTTTGAGAAGATCAGTGAGCTGGGGGCTGGCAATGGCGGTGTGGTGTTCAAGGTCTCCCACAAGCCTTCTGGCCTGGTCATGGCCAGAA	AGTATTGACTTGTGCTCCCCACTTTGGAACAGGACCAACTTGGAGGCCTTGCAGAAGAAGCTGGAGGAGCTAGAGCTTGATGAGCAGCAGCGAAAGCGCCTTGAGGCCTTTCTTACCCAG	AGCAGAAGGTGGGAGAACTGAAGGATGACGACTTTGAGAAGATCAGTGAGCTGGGGGCTGGCAATGGCGGTGTGGTGTTCAAGGTCTCCCACAAGCCTTCTGGCCTGGTCATGGCCAGAA	A	G	134	137	AGA	+	TCTTACCCAGAAGCAGAAGGTGGGAGAACT	GCCCAGAAGCAGAAGGTGGG	7	True	ABE	64.0	TCATCCTTCAGTTCTCCCACCTTCTGCTTCTGGGTAAGAA	TCATCCTTCAGTTCTCCCACCTTCTGCTCCTGGGTAAGAA	reverse-complement	No Error	False	Not Applicable
1251	MAP2K1	66727453	66727453	A	G	SNP	AACR-H0002592	15	66727333	66727573	AGTATTGACTTGTGCTCCCCACTTTGGAACAGGACCAACTTGGAGGCCTTGCAGAAGAAGCTGGAGGAGCTAGAGCTTGATGAGCAGCAGCGAAAGCGCCTTGAGGCCTTTCTTACCCAGAAGCAGAAGGTGGGAGAACTGAAGGATGACGACTTTGAGAAGATCAGTGAGCTGGGGGCTGGCAATGGCGGTGTGGTGTTCAAGGTCTCCCACAAGCCTTCTGGCCTGGTCATGGCCAGAA	AGTATTGACTTGTGCTCCCCACTTTGGAACAGGACCAACTTGGAGGCCTTGCAGAAGAAGCTGGAGGAGCTAGAGCTTGATGAGCAGCAGCGAAAGCGCCTTGAGGCCTTTCTTACCCAGGAGCAGAAGGTGGGAGAACTGAAGGATGACGACTTTGAGAAGATCAGTGAGCTGGGGGCTGGCAATGGCGGTGTGGTGTTCAAGGTCTCCCACAAGCCTTCTGGCCTGGTCATGGCCAGAA	AGTATTGACTTGTGCTCCCCACTTTGGAACAGGACCAACTTGGAGGCCTTGCAGAAGAAGCTGGAGGAGCTAGAGCTTGATGAGCAGCAGCGAAAGCGCCTTGAGGCCTTTCTTACCCAG	AGCAGAAGGTGGGAGAACTGAAGGATGACGACTTTGAGAAGATCAGTGAGCTGGGGGCTGGCAATGGCGGTGTGGTGTTCAAGGTCTCCCACAAGCCTTCTGGCCTGGTCATGGCCAGAA	A	G	139	142	TGA	+	CCCAGAAGCAGAAGGTGGGAGAACTGAAGG	GAAGCAGAAGGTGGGAGAAC	2	False	ABE	34.0	AGTCGTCATCCTTCAGTTCTCCCACCTTCTGCTTCTGGGT	AGTCGTCATCCTTCAGTTCTCCCACCTTCTGCTCCTGGGT	reverse-complement	No Error	False	Not Applicable
1251	MAP2K1	66727453	66727453	A	G	SNP	AACR-H0002592	15	66727333	66727573	AGTATTGACTTGTGCTCCCCACTTTGGAACAGGACCAACTTGGAGGCCTTGCAGAAGAAGCTGGAGGAGCTAGAGCTTGATGAGCAGCAGCGAAAGCGCCTTGAGGCCTTTCTTACCCAGAAGCAGAAGGTGGGAGAACTGAAGGATGACGACTTTGAGAAGATCAGTGAGCTGGGGGCTGGCAATGGCGGTGTGGTGTTCAAGGTCTCCCACAAGCCTTCTGGCCTGGTCATGGCCAGAA	AGTATTGACTTGTGCTCCCCACTTTGGAACAGGACCAACTTGGAGGCCTTGCAGAAGAAGCTGGAGGAGCTAGAGCTTGATGAGCAGCAGCGAAAGCGCCTTGAGGCCTTTCTTACCCAGGAGCAGAAGGTGGGAGAACTGAAGGATGACGACTTTGAGAAGATCAGTGAGCTGGGGGCTGGCAATGGCGGTGTGGTGTTCAAGGTCTCCCACAAGCCTTCTGGCCTGGTCATGGCCAGAA	AGTATTGACTTGTGCTCCCCACTTTGGAACAGGACCAACTTGGAGGCCTTGCAGAAGAAGCTGGAGGAGCTAGAGCTTGATGAGCAGCAGCGAAAGCGCCTTGAGGCCTTTCTTACCCAG	AGCAGAAGGTGGGAGAACTGAAGGATGACGACTTTGAGAAGATCAGTGAGCTGGGGGCTGGCAATGGCGGTGTGGTGTTCAAGGTCTCCCACAAGCCTTCTGGCCTGGTCATGGCCAGAA	A	G	131	134	GGG	+	CTTTCTTACCCAGAAGCAGAAGGTGGGAGA	GTTACCCAGAAGCAGAAGGT	10	False	ABE	64.0	TCCTTCAGTTCTCCCACCTTCTGCTTCTGGGTAAGAAAGG	TCCTTCAGTTCTCCCACCTTCTGCTCCTGGGTAAGAAAGG	reverse-complement	No Error	False	Not Applicable
1252	MAP2K1	66727441	66727441	T	C	SNP	AACR-H0003227	15	66727321	66727561	TTCTCTGGTGACAGTATTGACTTGTGCTCCCCACTTTGGAACAGGACCAACTTGGAGGCCTTGCAGAAGAAGCTGGAGGAGCTAGAGCTTGATGAGCAGCAGCGAAAGCGCCTTGAGGCCTTTCTTACCCAGAAGCAGAAGGTGGGAGAACTGAAGGATGACGACTTTGAGAAGATCAGTGAGCTGGGGGCTGGCAATGGCGGTGTGGTGTTCAAGGTCTCCCACAAGCCTTCTGGCCTGG	TTCTCTGGTGACAGTATTGACTTGTGCTCCCCACTTTGGAACAGGACCAACTTGGAGGCCTTGCAGAAGAAGCTGGAGGAGCTAGAGCTTGATGAGCAGCAGCGAAAGCGCCTTGAGGCCCTTCTTACCCAGAAGCAGAAGGTGGGAGAACTGAAGGATGACGACTTTGAGAAGATCAGTGAGCTGGGGGCTGGCAATGGCGGTGTGGTGTTCAAGGTCTCCCACAAGCCTTCTGGCCTGG	TTCTCTGGTGACAGTATTGACTTGTGCTCCCCACTTTGGAACAGGACCAACTTGGAGGCCTTGCAGAAGAAGCTGGAGGAGCTAGAGCTTGATGAGCAGCAGCGAAAGCGCCTTGAGGCC	TTCTTACCCAGAAGCAGAAGGTGGGAGAACTGAAGGATGACGACTTTGAGAAGATCAGTGAGCTGGGGGCTGGCAATGGCGGTGTGGTGTTCAAGGTCTCCCACAAGCCTTCTGGCCTGG	T	C	110	107	CGC	-	TTCTGGGTAAGAAAGGCCTCAAGGCGCTTT	GGGTAAGAAAGGCCTCAAGG	10	False	ABE	77.0	GCAGCAGCGAAAGCGCCTTGAGGCCTTTCTTACCCAGAAG	GCAGCAGCGAAAGCGCCTTGAGGCCCTTCTTACCCAGAAG	reverse-complement	No Error	False	Not Applicable
1252	MAP2K1	66727441	66727441	T	C	SNP	AACR-H0003227	15	66727321	66727561	TTCTCTGGTGACAGTATTGACTTGTGCTCCCCACTTTGGAACAGGACCAACTTGGAGGCCTTGCAGAAGAAGCTGGAGGAGCTAGAGCTTGATGAGCAGCAGCGAAAGCGCCTTGAGGCCTTTCTTACCCAGAAGCAGAAGGTGGGAGAACTGAAGGATGACGACTTTGAGAAGATCAGTGAGCTGGGGGCTGGCAATGGCGGTGTGGTGTTCAAGGTCTCCCACAAGCCTTCTGGCCTGG	TTCTCTGGTGACAGTATTGACTTGTGCTCCCCACTTTGGAACAGGACCAACTTGGAGGCCTTGCAGAAGAAGCTGGAGGAGCTAGAGCTTGATGAGCAGCAGCGAAAGCGCCTTGAGGCCCTTCTTACCCAGAAGCAGAAGGTGGGAGAACTGAAGGATGACGACTTTGAGAAGATCAGTGAGCTGGGGGCTGGCAATGGCGGTGTGGTGTTCAAGGTCTCCCACAAGCCTTCTGGCCTGG	TTCTCTGGTGACAGTATTGACTTGTGCTCCCCACTTTGGAACAGGACCAACTTGGAGGCCTTGCAGAAGAAGCTGGAGGAGCTAGAGCTTGATGAGCAGCAGCGAAAGCGCCTTGAGGCC	TTCTTACCCAGAAGCAGAAGGTGGGAGAACTGAAGGATGACGACTTTGAGAAGATCAGTGAGCTGGGGGCTGGCAATGGCGGTGTGGTGTTCAAGGTCTCCCACAAGCCTTCTGGCCTGG	T	C	104	101	CGC	-	GTAAGAAAGGCCTCAAGGCGCTTTCGCTGC	GAAAGGCCTCAAGGCGCTTT	4	True	ABE	35.0	TGATGAGCAGCAGCGAAAGCGCCTTGAGGCCTTTCTTACC	TGATGAGCAGCAGCGAAAGCGCCTTGAGGCCCTTCTTACC	reverse-complement	No Error	False	Not Applicable
1252	MAP2K1	66727441	66727441	T	C	SNP	AACR-H0003227	15	66727321	66727561	TTCTCTGGTGACAGTATTGACTTGTGCTCCCCACTTTGGAACAGGACCAACTTGGAGGCCTTGCAGAAGAAGCTGGAGGAGCTAGAGCTTGATGAGCAGCAGCGAAAGCGCCTTGAGGCCTTTCTTACCCAGAAGCAGAAGGTGGGAGAACTGAAGGATGACGACTTTGAGAAGATCAGTGAGCTGGGGGCTGGCAATGGCGGTGTGGTGTTCAAGGTCTCCCACAAGCCTTCTGGCCTGG	TTCTCTGGTGACAGTATTGACTTGTGCTCCCCACTTTGGAACAGGACCAACTTGGAGGCCTTGCAGAAGAAGCTGGAGGAGCTAGAGCTTGATGAGCAGCAGCGAAAGCGCCTTGAGGCCCTTCTTACCCAGAAGCAGAAGGTGGGAGAACTGAAGGATGACGACTTTGAGAAGATCAGTGAGCTGGGGGCTGGCAATGGCGGTGTGGTGTTCAAGGTCTCCCACAAGCCTTCTGGCCTGG	TTCTCTGGTGACAGTATTGACTTGTGCTCCCCACTTTGGAACAGGACCAACTTGGAGGCCTTGCAGAAGAAGCTGGAGGAGCTAGAGCTTGATGAGCAGCAGCGAAAGCGCCTTGAGGCC	TTCTTACCCAGAAGCAGAAGGTGGGAGAACTGAAGGATGACGACTTTGAGAAGATCAGTGAGCTGGGGGCTGGCAATGGCGGTGTGGTGTTCAAGGTCTCCCACAAGCCTTCTGGCCTGG	T	C	101	98	TGC	-	AGAAAGGCCTCAAGGCGCTTTCGCTGCTGC	GGGCCTCAAGGCGCTTTCGC	1	False	ABE	47.0	GCTTGATGAGCAGCAGCGAAAGCGCCTTGAGGCCTTTCTT	GCTTGATGAGCAGCAGCGAAAGCGCCTTGAGGCCCTTCTT	reverse-complement	No Error	False	Not Applicable
1252	MAP2K1	66727441	66727441	T	C	SNP	AACR-H0003227	15	66727321	66727561	TTCTCTGGTGACAGTATTGACTTGTGCTCCCCACTTTGGAACAGGACCAACTTGGAGGCCTTGCAGAAGAAGCTGGAGGAGCTAGAGCTTGATGAGCAGCAGCGAAAGCGCCTTGAGGCCTTTCTTACCCAGAAGCAGAAGGTGGGAGAACTGAAGGATGACGACTTTGAGAAGATCAGTGAGCTGGGGGCTGGCAATGGCGGTGTGGTGTTCAAGGTCTCCCACAAGCCTTCTGGCCTGG	TTCTCTGGTGACAGTATTGACTTGTGCTCCCCACTTTGGAACAGGACCAACTTGGAGGCCTTGCAGAAGAAGCTGGAGGAGCTAGAGCTTGATGAGCAGCAGCGAAAGCGCCTTGAGGCCCTTCTTACCCAGAAGCAGAAGGTGGGAGAACTGAAGGATGACGACTTTGAGAAGATCAGTGAGCTGGGGGCTGGCAATGGCGGTGTGGTGTTCAAGGTCTCCCACAAGCCTTCTGGCCTGG	TTCTCTGGTGACAGTATTGACTTGTGCTCCCCACTTTGGAACAGGACCAACTTGGAGGCCTTGCAGAAGAAGCTGGAGGAGCTAGAGCTTGATGAGCAGCAGCGAAAGCGCCTTGAGGCC	TTCTTACCCAGAAGCAGAAGGTGGGAGAACTGAAGGATGACGACTTTGAGAAGATCAGTGAGCTGGGGGCTGGCAATGGCGGTGTGGTGTTCAAGGTCTCCCACAAGCCTTCTGGCCTGG	T	C	112	109	GGC	-	GCTTCTGGGTAAGAAAGGCCTCAAGGCGCT	GTGGGTAAGAAAGGCCTCAA	12	False	ABE	57.0	AGCAGCGAAAGCGCCTTGAGGCCTTTCTTACCCAGAAGCA	AGCAGCGAAAGCGCCTTGAGGCCCTTCTTACCCAGAAGCA	reverse-complement	No Error	False	Not Applicable
1252	MAP2K1	66727441	66727441	T	C	SNP	AACR-H0003227	15	66727321	66727561	TTCTCTGGTGACAGTATTGACTTGTGCTCCCCACTTTGGAACAGGACCAACTTGGAGGCCTTGCAGAAGAAGCTGGAGGAGCTAGAGCTTGATGAGCAGCAGCGAAAGCGCCTTGAGGCCTTTCTTACCCAGAAGCAGAAGGTGGGAGAACTGAAGGATGACGACTTTGAGAAGATCAGTGAGCTGGGGGCTGGCAATGGCGGTGTGGTGTTCAAGGTCTCCCACAAGCCTTCTGGCCTGG	TTCTCTGGTGACAGTATTGACTTGTGCTCCCCACTTTGGAACAGGACCAACTTGGAGGCCTTGCAGAAGAAGCTGGAGGAGCTAGAGCTTGATGAGCAGCAGCGAAAGCGCCTTGAGGCCCTTCTTACCCAGAAGCAGAAGGTGGGAGAACTGAAGGATGACGACTTTGAGAAGATCAGTGAGCTGGGGGCTGGCAATGGCGGTGTGGTGTTCAAGGTCTCCCACAAGCCTTCTGGCCTGG	TTCTCTGGTGACAGTATTGACTTGTGCTCCCCACTTTGGAACAGGACCAACTTGGAGGCCTTGCAGAAGAAGCTGGAGGAGCTAGAGCTTGATGAGCAGCAGCGAAAGCGCCTTGAGGCC	TTCTTACCCAGAAGCAGAAGGTGGGAGAACTGAAGGATGACGACTTTGAGAAGATCAGTGAGCTGGGGGCTGGCAATGGCGGTGTGGTGTTCAAGGTCTCCCACAAGCCTTCTGGCCTGG	T	C	113	110	AGG	-	TGCTTCTGGGTAAGAAAGGCCTCAAGGCGC	GCTGGGTAAGAAAGGCCTCA	13	False	ABE	62.0	GCAGCGAAAGCGCCTTGAGGCCTTTCTTACCCAGAAGCAG	GCAGCGAAAGCGCCTTGAGGCCCTTCTTACCCAGAAGCAG	reverse-complement	No Error	False	Not Applicable
1252	MAP2K1	66727441	66727441	T	C	SNP	AACR-H0003227	15	66727321	66727561	TTCTCTGGTGACAGTATTGACTTGTGCTCCCCACTTTGGAACAGGACCAACTTGGAGGCCTTGCAGAAGAAGCTGGAGGAGCTAGAGCTTGATGAGCAGCAGCGAAAGCGCCTTGAGGCCTTTCTTACCCAGAAGCAGAAGGTGGGAGAACTGAAGGATGACGACTTTGAGAAGATCAGTGAGCTGGGGGCTGGCAATGGCGGTGTGGTGTTCAAGGTCTCCCACAAGCCTTCTGGCCTGG	TTCTCTGGTGACAGTATTGACTTGTGCTCCCCACTTTGGAACAGGACCAACTTGGAGGCCTTGCAGAAGAAGCTGGAGGAGCTAGAGCTTGATGAGCAGCAGCGAAAGCGCCTTGAGGCCCTTCTTACCCAGAAGCAGAAGGTGGGAGAACTGAAGGATGACGACTTTGAGAAGATCAGTGAGCTGGGGGCTGGCAATGGCGGTGTGGTGTTCAAGGTCTCCCACAAGCCTTCTGGCCTGG	TTCTCTGGTGACAGTATTGACTTGTGCTCCCCACTTTGGAACAGGACCAACTTGGAGGCCTTGCAGAAGAAGCTGGAGGAGCTAGAGCTTGATGAGCAGCAGCGAAAGCGCCTTGAGGCC	TTCTTACCCAGAAGCAGAAGGTGGGAGAACTGAAGGATGACGACTTTGAGAAGATCAGTGAGCTGGGGGCTGGCAATGGCGGTGTGGTGTTCAAGGTCTCCCACAAGCCTTCTGGCCTGG	T	C	120	117	GGC	-	CACCTTCTGCTTCTGGGTAAGAAAGGCCTC	GTCTGCTTCTGGGTAAGAAA	20	False	ABE	47.0	AAGCGCCTTGAGGCCTTTCTTACCCAGAAGCAGAAGGTGG	AAGCGCCTTGAGGCCCTTCTTACCCAGAAGCAGAAGGTGG	reverse-complement	No Error	False	Not Applicable
1253	MAP2K1	66777345	66777345	G	A	SNP	AACR-H0003231	15	66777225	66777465	AACAGGATATGAACTATTGAGAAGGGACAGAAGAGAAAATGCATTAGCAGACCCAGGGGTCCAAGTTAGGTTAGGTGATTATCACTGTCTGTCTCTCCTGCAGCCAGAAAGACTCCAGGGGACTCATTACTCTGTGCAGTCAGACATCTGGAGCATGGGACTGTCTCTGGTAGAGATGGCGGTTGGGAGGTATCCCATCCCTCCTCCAGATGCCAAGGAGCTGGAGCTGATGTTTGGGTGC	AACAGGATATGAACTATTGAGAAGGGACAGAAGAGAAAATGCATTAGCAGACCCAGGGGTCCAAGTTAGGTTAGGTGATTATCACTGTCTGTCTCTCCTGCAGCCAGAAAGACTCCAGGGAACTCATTACTCTGTGCAGTCAGACATCTGGAGCATGGGACTGTCTCTGGTAGAGATGGCGGTTGGGAGGTATCCCATCCCTCCTCCAGATGCCAAGGAGCTGGAGCTGATGTTTGGGTGC	AACAGGATATGAACTATTGAGAAGGGACAGAAGAGAAAATGCATTAGCAGACCCAGGGGTCCAAGTTAGGTTAGGTGATTATCACTGTCTGTCTCTCCTGCAGCCAGAAAGACTCCAGGG	ACTCATTACTCTGTGCAGTCAGACATCTGGAGCATGGGACTGTCTCTGGTAGAGATGGCGGTTGGGAGGTATCCCATCCCTCCTCCAGATGCCAAGGAGCTGGAGCTGATGTTTGGGTGC	G	A	117	114	TGG	-	GACTGCACAGAGTAATGAGTCCCCTGGAGT	GCACAGAGTAATGAGTCCCC	17	False	CBE	61.0	GCCAGAAAGACTCCAGGGGACTCATTACTCTGTGCAGTCA	GCCAGAAAGACTCCAGGGAACTCATTACTCTGTGCAGTCA	reverse-complement	No Error	False	CCG
1253	MAP2K1	66777345	66777345	G	A	SNP	AACR-H0003231	15	66777225	66777465	AACAGGATATGAACTATTGAGAAGGGACAGAAGAGAAAATGCATTAGCAGACCCAGGGGTCCAAGTTAGGTTAGGTGATTATCACTGTCTGTCTCTCCTGCAGCCAGAAAGACTCCAGGGGACTCATTACTCTGTGCAGTCAGACATCTGGAGCATGGGACTGTCTCTGGTAGAGATGGCGGTTGGGAGGTATCCCATCCCTCCTCCAGATGCCAAGGAGCTGGAGCTGATGTTTGGGTGC	AACAGGATATGAACTATTGAGAAGGGACAGAAGAGAAAATGCATTAGCAGACCCAGGGGTCCAAGTTAGGTTAGGTGATTATCACTGTCTGTCTCTCCTGCAGCCAGAAAGACTCCAGGGAACTCATTACTCTGTGCAGTCAGACATCTGGAGCATGGGACTGTCTCTGGTAGAGATGGCGGTTGGGAGGTATCCCATCCCTCCTCCAGATGCCAAGGAGCTGGAGCTGATGTTTGGGTGC	AACAGGATATGAACTATTGAGAAGGGACAGAAGAGAAAATGCATTAGCAGACCCAGGGGTCCAAGTTAGGTTAGGTGATTATCACTGTCTGTCTCTCCTGCAGCCAGAAAGACTCCAGGG	ACTCATTACTCTGTGCAGTCAGACATCTGGAGCATGGGACTGTCTCTGGTAGAGATGGCGGTTGGGAGGTATCCCATCCCTCCTCCAGATGCCAAGGAGCTGGAGCTGATGTTTGGGTGC	G	A	116	113	GGA	-	ACTGCACAGAGTAATGAGTCCCCTGGAGTC	GACAGAGTAATGAGTCCCCT	16	False	CBE	59.0	AGCCAGAAAGACTCCAGGGGACTCATTACTCTGTGCAGTC	AGCCAGAAAGACTCCAGGGAACTCATTACTCTGTGCAGTC	reverse-complement	No Error	False	CCG
1253	MAP2K1	66777345	66777345	G	A	SNP	AACR-H0003231	15	66777225	66777465	AACAGGATATGAACTATTGAGAAGGGACAGAAGAGAAAATGCATTAGCAGACCCAGGGGTCCAAGTTAGGTTAGGTGATTATCACTGTCTGTCTCTCCTGCAGCCAGAAAGACTCCAGGGGACTCATTACTCTGTGCAGTCAGACATCTGGAGCATGGGACTGTCTCTGGTAGAGATGGCGGTTGGGAGGTATCCCATCCCTCCTCCAGATGCCAAGGAGCTGGAGCTGATGTTTGGGTGC	AACAGGATATGAACTATTGAGAAGGGACAGAAGAGAAAATGCATTAGCAGACCCAGGGGTCCAAGTTAGGTTAGGTGATTATCACTGTCTGTCTCTCCTGCAGCCAGAAAGACTCCAGGGAACTCATTACTCTGTGCAGTCAGACATCTGGAGCATGGGACTGTCTCTGGTAGAGATGGCGGTTGGGAGGTATCCCATCCCTCCTCCAGATGCCAAGGAGCTGGAGCTGATGTTTGGGTGC	AACAGGATATGAACTATTGAGAAGGGACAGAAGAGAAAATGCATTAGCAGACCCAGGGGTCCAAGTTAGGTTAGGTGATTATCACTGTCTGTCTCTCCTGCAGCCAGAAAGACTCCAGGG	ACTCATTACTCTGTGCAGTCAGACATCTGGAGCATGGGACTGTCTCTGGTAGAGATGGCGGTTGGGAGGTATCCCATCCCTCCTCCAGATGCCAAGGAGCTGGAGCTGATGTTTGGGTGC	G	A	114	111	AGT	-	TGCACAGAGTAATGAGTCCCCTGGAGTCTT	GAGAGTAATGAGTCCCCTGG	14	False	CBE	71.0	GCAGCCAGAAAGACTCCAGGGGACTCATTACTCTGTGCAG	GCAGCCAGAAAGACTCCAGGGAACTCATTACTCTGTGCAG	reverse-complement	No Error	False	CCG
1253	MAP2K1	66777345	66777345	G	A	SNP	AACR-H0003231	15	66777225	66777465	AACAGGATATGAACTATTGAGAAGGGACAGAAGAGAAAATGCATTAGCAGACCCAGGGGTCCAAGTTAGGTTAGGTGATTATCACTGTCTGTCTCTCCTGCAGCCAGAAAGACTCCAGGGGACTCATTACTCTGTGCAGTCAGACATCTGGAGCATGGGACTGTCTCTGGTAGAGATGGCGGTTGGGAGGTATCCCATCCCTCCTCCAGATGCCAAGGAGCTGGAGCTGATGTTTGGGTGC	AACAGGATATGAACTATTGAGAAGGGACAGAAGAGAAAATGCATTAGCAGACCCAGGGGTCCAAGTTAGGTTAGGTGATTATCACTGTCTGTCTCTCCTGCAGCCAGAAAGACTCCAGGGAACTCATTACTCTGTGCAGTCAGACATCTGGAGCATGGGACTGTCTCTGGTAGAGATGGCGGTTGGGAGGTATCCCATCCCTCCTCCAGATGCCAAGGAGCTGGAGCTGATGTTTGGGTGC	AACAGGATATGAACTATTGAGAAGGGACAGAAGAGAAAATGCATTAGCAGACCCAGGGGTCCAAGTTAGGTTAGGTGATTATCACTGTCTGTCTCTCCTGCAGCCAGAAAGACTCCAGGG	ACTCATTACTCTGTGCAGTCAGACATCTGGAGCATGGGACTGTCTCTGGTAGAGATGGCGGTTGGGAGGTATCCCATCCCTCCTCCAGATGCCAAGGAGCTGGAGCTGATGTTTGGGTGC	G	A	106	103	TGG	-	GTAATGAGTCCCCTGGAGTCTTTCTGGCTG	GGAGTCCCCTGGAGTCTTTC	6	True	CBE	23.0	TCTCTCCTGCAGCCAGAAAGACTCCAGGGGACTCATTACT	TCTCTCCTGCAGCCAGAAAGACTCCAGGGAACTCATTACT	reverse-complement	No Error	False	CCG
1253	MAP2K1	66777345	66777345	G	A	SNP	AACR-H0003231	15	66777225	66777465	AACAGGATATGAACTATTGAGAAGGGACAGAAGAGAAAATGCATTAGCAGACCCAGGGGTCCAAGTTAGGTTAGGTGATTATCACTGTCTGTCTCTCCTGCAGCCAGAAAGACTCCAGGGGACTCATTACTCTGTGCAGTCAGACATCTGGAGCATGGGACTGTCTCTGGTAGAGATGGCGGTTGGGAGGTATCCCATCCCTCCTCCAGATGCCAAGGAGCTGGAGCTGATGTTTGGGTGC	AACAGGATATGAACTATTGAGAAGGGACAGAAGAGAAAATGCATTAGCAGACCCAGGGGTCCAAGTTAGGTTAGGTGATTATCACTGTCTGTCTCTCCTGCAGCCAGAAAGACTCCAGGGAACTCATTACTCTGTGCAGTCAGACATCTGGAGCATGGGACTGTCTCTGGTAGAGATGGCGGTTGGGAGGTATCCCATCCCTCCTCCAGATGCCAAGGAGCTGGAGCTGATGTTTGGGTGC	AACAGGATATGAACTATTGAGAAGGGACAGAAGAGAAAATGCATTAGCAGACCCAGGGGTCCAAGTTAGGTTAGGTGATTATCACTGTCTGTCTCTCCTGCAGCCAGAAAGACTCCAGGG	ACTCATTACTCTGTGCAGTCAGACATCTGGAGCATGGGACTGTCTCTGGTAGAGATGGCGGTTGGGAGGTATCCCATCCCTCCTCCAGATGCCAAGGAGCTGGAGCTGATGTTTGGGTGC	G	A	105	102	GGC	-	TAATGAGTCCCCTGGAGTCTTTCTGGCTGC	GAGTCCCCTGGAGTCTTTCT	5	True	CBE	34.0	GTCTCTCCTGCAGCCAGAAAGACTCCAGGGGACTCATTAC	GTCTCTCCTGCAGCCAGAAAGACTCCAGGGAACTCATTAC	reverse-complement	No Error	False	CCG
1253	MAP2K1	66777345	66777345	G	A	SNP	AACR-H0003231	15	66777225	66777465	AACAGGATATGAACTATTGAGAAGGGACAGAAGAGAAAATGCATTAGCAGACCCAGGGGTCCAAGTTAGGTTAGGTGATTATCACTGTCTGTCTCTCCTGCAGCCAGAAAGACTCCAGGGGACTCATTACTCTGTGCAGTCAGACATCTGGAGCATGGGACTGTCTCTGGTAGAGATGGCGGTTGGGAGGTATCCCATCCCTCCTCCAGATGCCAAGGAGCTGGAGCTGATGTTTGGGTGC	AACAGGATATGAACTATTGAGAAGGGACAGAAGAGAAAATGCATTAGCAGACCCAGGGGTCCAAGTTAGGTTAGGTGATTATCACTGTCTGTCTCTCCTGCAGCCAGAAAGACTCCAGGGAACTCATTACTCTGTGCAGTCAGACATCTGGAGCATGGGACTGTCTCTGGTAGAGATGGCGGTTGGGAGGTATCCCATCCCTCCTCCAGATGCCAAGGAGCTGGAGCTGATGTTTGGGTGC	AACAGGATATGAACTATTGAGAAGGGACAGAAGAGAAAATGCATTAGCAGACCCAGGGGTCCAAGTTAGGTTAGGTGATTATCACTGTCTGTCTCTCCTGCAGCCAGAAAGACTCCAGGG	ACTCATTACTCTGTGCAGTCAGACATCTGGAGCATGGGACTGTCTCTGGTAGAGATGGCGGTTGGGAGGTATCCCATCCCTCCTCCAGATGCCAAGGAGCTGGAGCTGATGTTTGGGTGC	G	A	102	99	TGC	-	TGAGTCCCCTGGAGTCTTTCTGGCTGCAGG	GCCCCTGGAGTCTTTCTGGC	2	False	CBE	42.0	TCTGTCTCTCCTGCAGCCAGAAAGACTCCAGGGGACTCAT	TCTGTCTCTCCTGCAGCCAGAAAGACTCCAGGGAACTCAT	reverse-complement	No Error	False	CCG
1254	MAP2K1	66729175	66729175	G	A	SNP	AACR-H0004116	15	66729055	66729295	AAACCTCTCTTTCTTCCACCTTTCTCCAGCTAATTCATCTGGAGATCAAACCCGCAATCCGGAACCAGATCATAAGGGAGCTGCAGGTTCTGCATGAGTGCAACTCTCCGTACATCGTGGGCTTCTATGGTGCGTTCTACAGCGATGGCGAGATCAGTATCTGCATGGAGCACATGGTATGTGACACCCTCTCAGCCTCTGGAGCAATGGCCTTAAGAGTTGGGTGGCTCTGGCCTAATCT	AAACCTCTCTTTCTTCCACCTTTCTCCAGCTAATTCATCTGGAGATCAAACCCGCAATCCGGAACCAGATCATAAGGGAGCTGCAGGTTCTGCATGAGTGCAACTCTCCGTACATCGTGGACTTCTATGGTGCGTTCTACAGCGATGGCGAGATCAGTATCTGCATGGAGCACATGGTATGTGACACCCTCTCAGCCTCTGGAGCAATGGCCTTAAGAGTTGGGTGGCTCTGGCCTAATCT	AAACCTCTCTTTCTTCCACCTTTCTCCAGCTAATTCATCTGGAGATCAAACCCGCAATCCGGAACCAGATCATAAGGGAGCTGCAGGTTCTGCATGAGTGCAACTCTCCGTACATCGTGG	CTTCTATGGTGCGTTCTACAGCGATGGCGAGATCAGTATCTGCATGGAGCACATGGTATGTGACACCCTCTCAGCCTCTGGAGCAATGGCCTTAAGAGTTGGGTGGCTCTGGCCTAATCT	G	A	105	102	AGT	-	CATAGAAGCCCACGATGTACGGAGAGTTGC	GAAGCCCACGATGTACGGAG	5	True	CBE	70.0	TGCATGAGTGCAACTCTCCGTACATCGTGGGCTTCTATGG	TGCATGAGTGCAACTCTCCGTACATCGTGGACTTCTATGG	reverse-complement	No Error	False	TCG
1254	MAP2K1	66729175	66729175	G	A	SNP	AACR-H0004116	15	66729055	66729295	AAACCTCTCTTTCTTCCACCTTTCTCCAGCTAATTCATCTGGAGATCAAACCCGCAATCCGGAACCAGATCATAAGGGAGCTGCAGGTTCTGCATGAGTGCAACTCTCCGTACATCGTGGGCTTCTATGGTGCGTTCTACAGCGATGGCGAGATCAGTATCTGCATGGAGCACATGGTATGTGACACCCTCTCAGCCTCTGGAGCAATGGCCTTAAGAGTTGGGTGGCTCTGGCCTAATCT	AAACCTCTCTTTCTTCCACCTTTCTCCAGCTAATTCATCTGGAGATCAAACCCGCAATCCGGAACCAGATCATAAGGGAGCTGCAGGTTCTGCATGAGTGCAACTCTCCGTACATCGTGGACTTCTATGGTGCGTTCTACAGCGATGGCGAGATCAGTATCTGCATGGAGCACATGGTATGTGACACCCTCTCAGCCTCTGGAGCAATGGCCTTAAGAGTTGGGTGGCTCTGGCCTAATCT	AAACCTCTCTTTCTTCCACCTTTCTCCAGCTAATTCATCTGGAGATCAAACCCGCAATCCGGAACCAGATCATAAGGGAGCTGCAGGTTCTGCATGAGTGCAACTCTCCGTACATCGTGG	CTTCTATGGTGCGTTCTACAGCGATGGCGAGATCAGTATCTGCATGGAGCACATGGTATGTGACACCCTCTCAGCCTCTGGAGCAATGGCCTTAAGAGTTGGGTGGCTCTGGCCTAATCT	G	A	117	114	CGA	-	TGTAGAACGCACCATAGAAGCCCACGATGT	GAACGCACCATAGAAGCCCA	17	False	CBE	68.0	ACTCTCCGTACATCGTGGGCTTCTATGGTGCGTTCTACAG	ACTCTCCGTACATCGTGGACTTCTATGGTGCGTTCTACAG	reverse-complement	No Error	False	TCG
1254	MAP2K1	66729175	66729175	G	A	SNP	AACR-H0004116	15	66729055	66729295	AAACCTCTCTTTCTTCCACCTTTCTCCAGCTAATTCATCTGGAGATCAAACCCGCAATCCGGAACCAGATCATAAGGGAGCTGCAGGTTCTGCATGAGTGCAACTCTCCGTACATCGTGGGCTTCTATGGTGCGTTCTACAGCGATGGCGAGATCAGTATCTGCATGGAGCACATGGTATGTGACACCCTCTCAGCCTCTGGAGCAATGGCCTTAAGAGTTGGGTGGCTCTGGCCTAATCT	AAACCTCTCTTTCTTCCACCTTTCTCCAGCTAATTCATCTGGAGATCAAACCCGCAATCCGGAACCAGATCATAAGGGAGCTGCAGGTTCTGCATGAGTGCAACTCTCCGTACATCGTGGACTTCTATGGTGCGTTCTACAGCGATGGCGAGATCAGTATCTGCATGGAGCACATGGTATGTGACACCCTCTCAGCCTCTGGAGCAATGGCCTTAAGAGTTGGGTGGCTCTGGCCTAATCT	AAACCTCTCTTTCTTCCACCTTTCTCCAGCTAATTCATCTGGAGATCAAACCCGCAATCCGGAACCAGATCATAAGGGAGCTGCAGGTTCTGCATGAGTGCAACTCTCCGTACATCGTGG	CTTCTATGGTGCGTTCTACAGCGATGGCGAGATCAGTATCTGCATGGAGCACATGGTATGTGACACCCTCTCAGCCTCTGGAGCAATGGCCTTAAGAGTTGGGTGGCTCTGGCCTAATCT	G	A	114	111	TGT	-	AGAACGCACCATAGAAGCCCACGATGTACG	GGCACCATAGAAGCCCACGA	14	False	CBE	70.0	GCAACTCTCCGTACATCGTGGGCTTCTATGGTGCGTTCTA	GCAACTCTCCGTACATCGTGGACTTCTATGGTGCGTTCTA	reverse-complement	No Error	False	TCG
1254	MAP2K1	66729175	66729175	G	A	SNP	AACR-H0004116	15	66729055	66729295	AAACCTCTCTTTCTTCCACCTTTCTCCAGCTAATTCATCTGGAGATCAAACCCGCAATCCGGAACCAGATCATAAGGGAGCTGCAGGTTCTGCATGAGTGCAACTCTCCGTACATCGTGGGCTTCTATGGTGCGTTCTACAGCGATGGCGAGATCAGTATCTGCATGGAGCACATGGTATGTGACACCCTCTCAGCCTCTGGAGCAATGGCCTTAAGAGTTGGGTGGCTCTGGCCTAATCT	AAACCTCTCTTTCTTCCACCTTTCTCCAGCTAATTCATCTGGAGATCAAACCCGCAATCCGGAACCAGATCATAAGGGAGCTGCAGGTTCTGCATGAGTGCAACTCTCCGTACATCGTGGACTTCTATGGTGCGTTCTACAGCGATGGCGAGATCAGTATCTGCATGGAGCACATGGTATGTGACACCCTCTCAGCCTCTGGAGCAATGGCCTTAAGAGTTGGGTGGCTCTGGCCTAATCT	AAACCTCTCTTTCTTCCACCTTTCTCCAGCTAATTCATCTGGAGATCAAACCCGCAATCCGGAACCAGATCATAAGGGAGCTGCAGGTTCTGCATGAGTGCAACTCTCCGTACATCGTGG	CTTCTATGGTGCGTTCTACAGCGATGGCGAGATCAGTATCTGCATGGAGCACATGGTATGTGACACCCTCTCAGCCTCTGGAGCAATGGCCTTAAGAGTTGGGTGGCTCTGGCCTAATCT	G	A	110	107	CGG	-	CGCACCATAGAAGCCCACGATGTACGGAGA	GCATAGAAGCCCACGATGTA	10	False	CBE	49.0	GAGTGCAACTCTCCGTACATCGTGGGCTTCTATGGTGCGT	GAGTGCAACTCTCCGTACATCGTGGACTTCTATGGTGCGT	reverse-complement	No Error	False	TCG
1254	MAP2K1	66729175	66729175	G	A	SNP	AACR-H0004116	15	66729055	66729295	AAACCTCTCTTTCTTCCACCTTTCTCCAGCTAATTCATCTGGAGATCAAACCCGCAATCCGGAACCAGATCATAAGGGAGCTGCAGGTTCTGCATGAGTGCAACTCTCCGTACATCGTGGGCTTCTATGGTGCGTTCTACAGCGATGGCGAGATCAGTATCTGCATGGAGCACATGGTATGTGACACCCTCTCAGCCTCTGGAGCAATGGCCTTAAGAGTTGGGTGGCTCTGGCCTAATCT	AAACCTCTCTTTCTTCCACCTTTCTCCAGCTAATTCATCTGGAGATCAAACCCGCAATCCGGAACCAGATCATAAGGGAGCTGCAGGTTCTGCATGAGTGCAACTCTCCGTACATCGTGGACTTCTATGGTGCGTTCTACAGCGATGGCGAGATCAGTATCTGCATGGAGCACATGGTATGTGACACCCTCTCAGCCTCTGGAGCAATGGCCTTAAGAGTTGGGTGGCTCTGGCCTAATCT	AAACCTCTCTTTCTTCCACCTTTCTCCAGCTAATTCATCTGGAGATCAAACCCGCAATCCGGAACCAGATCATAAGGGAGCTGCAGGTTCTGCATGAGTGCAACTCTCCGTACATCGTGG	CTTCTATGGTGCGTTCTACAGCGATGGCGAGATCAGTATCTGCATGGAGCACATGGTATGTGACACCCTCTCAGCCTCTGGAGCAATGGCCTTAAGAGTTGGGTGGCTCTGGCCTAATCT	G	A	109	106	GGA	-	GCACCATAGAAGCCCACGATGTACGGAGAG	GATAGAAGCCCACGATGTAC	9	False	CBE	50.0	TGAGTGCAACTCTCCGTACATCGTGGGCTTCTATGGTGCG	TGAGTGCAACTCTCCGTACATCGTGGACTTCTATGGTGCG	reverse-complement	No Error	False	TCG
1254	MAP2K1	66729175	66729175	G	A	SNP	AACR-H0004116	15	66729055	66729295	AAACCTCTCTTTCTTCCACCTTTCTCCAGCTAATTCATCTGGAGATCAAACCCGCAATCCGGAACCAGATCATAAGGGAGCTGCAGGTTCTGCATGAGTGCAACTCTCCGTACATCGTGGGCTTCTATGGTGCGTTCTACAGCGATGGCGAGATCAGTATCTGCATGGAGCACATGGTATGTGACACCCTCTCAGCCTCTGGAGCAATGGCCTTAAGAGTTGGGTGGCTCTGGCCTAATCT	AAACCTCTCTTTCTTCCACCTTTCTCCAGCTAATTCATCTGGAGATCAAACCCGCAATCCGGAACCAGATCATAAGGGAGCTGCAGGTTCTGCATGAGTGCAACTCTCCGTACATCGTGGACTTCTATGGTGCGTTCTACAGCGATGGCGAGATCAGTATCTGCATGGAGCACATGGTATGTGACACCCTCTCAGCCTCTGGAGCAATGGCCTTAAGAGTTGGGTGGCTCTGGCCTAATCT	AAACCTCTCTTTCTTCCACCTTTCTCCAGCTAATTCATCTGGAGATCAAACCCGCAATCCGGAACCAGATCATAAGGGAGCTGCAGGTTCTGCATGAGTGCAACTCTCCGTACATCGTGG	CTTCTATGGTGCGTTCTACAGCGATGGCGAGATCAGTATCTGCATGGAGCACATGGTATGTGACACCCTCTCAGCCTCTGGAGCAATGGCCTTAAGAGTTGGGTGGCTCTGGCCTAATCT	G	A	107	104	AGA	-	ACCATAGAAGCCCACGATGTACGGAGAGTT	GAGAAGCCCACGATGTACGG	7	True	CBE	73.0	CATGAGTGCAACTCTCCGTACATCGTGGGCTTCTATGGTG	CATGAGTGCAACTCTCCGTACATCGTGGACTTCTATGGTG	reverse-complement	No Error	False	TCG
1254	MAP2K1	66729175	66729175	G	A	SNP	AACR-H0004116	15	66729055	66729295	AAACCTCTCTTTCTTCCACCTTTCTCCAGCTAATTCATCTGGAGATCAAACCCGCAATCCGGAACCAGATCATAAGGGAGCTGCAGGTTCTGCATGAGTGCAACTCTCCGTACATCGTGGGCTTCTATGGTGCGTTCTACAGCGATGGCGAGATCAGTATCTGCATGGAGCACATGGTATGTGACACCCTCTCAGCCTCTGGAGCAATGGCCTTAAGAGTTGGGTGGCTCTGGCCTAATCT	AAACCTCTCTTTCTTCCACCTTTCTCCAGCTAATTCATCTGGAGATCAAACCCGCAATCCGGAACCAGATCATAAGGGAGCTGCAGGTTCTGCATGAGTGCAACTCTCCGTACATCGTGGACTTCTATGGTGCGTTCTACAGCGATGGCGAGATCAGTATCTGCATGGAGCACATGGTATGTGACACCCTCTCAGCCTCTGGAGCAATGGCCTTAAGAGTTGGGTGGCTCTGGCCTAATCT	AAACCTCTCTTTCTTCCACCTTTCTCCAGCTAATTCATCTGGAGATCAAACCCGCAATCCGGAACCAGATCATAAGGGAGCTGCAGGTTCTGCATGAGTGCAACTCTCCGTACATCGTGG	CTTCTATGGTGCGTTCTACAGCGATGGCGAGATCAGTATCTGCATGGAGCACATGGTATGTGACACCCTCTCAGCCTCTGGAGCAATGGCCTTAAGAGTTGGGTGGCTCTGGCCTAATCT	G	A	102	99	TGC	-	AGAAGCCCACGATGTACGGAGAGTTGCACT	GCCCACGATGTACGGAGAGT	2	False	CBE	52.0	TTCTGCATGAGTGCAACTCTCCGTACATCGTGGGCTTCTA	TTCTGCATGAGTGCAACTCTCCGTACATCGTGGACTTCTA	reverse-complement	No Error	False	TCG
1255	HOOK3	42868466	42868466	T	C	SNP	AACR-H0004781	8	42868346	42868586	GTTTTGGGAGCCTTGTTATATTTTACAATTGTGTTCATGAGTTTTAACAATTAATTGTAAGTATTTTATTTATATTGAGTTATTTTATATCTTTACATATTTACATGTGCTTTTTTTTTTTTTTAGAAAGAATATGAGAAAACAAAGAGTCAGAGAGAGATGGAAGAGAAATATATTGTTAGTGCCTGGTACAATATGGTAAGAAAATAGTACTTTGGAGCATAATGAAAACTTCAATGAA	GTTTTGGGAGCCTTGTTATATTTTACAATTGTGTTCATGAGTTTTAACAATTAATTGTAAGTATTTTATTTATATTGAGTTATTTTATATCTTTACATATTTACATGTGCTTTTTTTTTTCTTTAGAAAGAATATGAGAAAACAAAGAGTCAGAGAGAGATGGAAGAGAAATATATTGTTAGTGCCTGGTACAATATGGTAAGAAAATAGTACTTTGGAGCATAATGAAAACTTCAATGAA	GTTTTGGGAGCCTTGTTATATTTTACAATTGTGTTCATGAGTTTTAACAATTAATTGTAAGTATTTTATTTATATTGAGTTATTTTATATCTTTACATATTTACATGTGCTTTTTTTTTT	TTTAGAAAGAATATGAGAAAACAAAGAGTCAGAGAGAGATGGAAGAGAAATATATTGTTAGTGCCTGGTACAATATGGTAAGAAAATAGTACTTTGGAGCATAATGAAAACTTCAATGAA	T	C	105	102	TGT	-	TTTCTAAAAAAAAAAAAAAGCACATGTAAA	GAAAAAAAAAAAAAAGCACA	5	True	ABE	58.0	CTTTACATATTTACATGTGCTTTTTTTTTTTTTTAGAAAG	CTTTACATATTTACATGTGCTTTTTTTTTTCTTTAGAAAG	reverse-complement	No Error	False	Not Applicable
1255	HOOK3	42868466	42868466	T	C	SNP	AACR-H0004781	8	42868346	42868586	GTTTTGGGAGCCTTGTTATATTTTACAATTGTGTTCATGAGTTTTAACAATTAATTGTAAGTATTTTATTTATATTGAGTTATTTTATATCTTTACATATTTACATGTGCTTTTTTTTTTTTTTAGAAAGAATATGAGAAAACAAAGAGTCAGAGAGAGATGGAAGAGAAATATATTGTTAGTGCCTGGTACAATATGGTAAGAAAATAGTACTTTGGAGCATAATGAAAACTTCAATGAA	GTTTTGGGAGCCTTGTTATATTTTACAATTGTGTTCATGAGTTTTAACAATTAATTGTAAGTATTTTATTTATATTGAGTTATTTTATATCTTTACATATTTACATGTGCTTTTTTTTTTCTTTAGAAAGAATATGAGAAAACAAAGAGTCAGAGAGAGATGGAAGAGAAATATATTGTTAGTGCCTGGTACAATATGGTAAGAAAATAGTACTTTGGAGCATAATGAAAACTTCAATGAA	GTTTTGGGAGCCTTGTTATATTTTACAATTGTGTTCATGAGTTTTAACAATTAATTGTAAGTATTTTATTTATATTGAGTTATTTTATATCTTTACATATTTACATGTGCTTTTTTTTTT	TTTAGAAAGAATATGAGAAAACAAAGAGTCAGAGAGAGATGGAAGAGAAATATATTGTTAGTGCCTGGTACAATATGGTAAGAAAATAGTACTTTGGAGCATAATGAAAACTTCAATGAA	T	C	111	108	AGC	-	ATATTCTTTCTAAAAAAAAAAAAAAGCACA	GCTTTCTAAAAAAAAAAAAA	11	False	ABE	37.0	ATATTTACATGTGCTTTTTTTTTTTTTTAGAAAGAATATG	ATATTTACATGTGCTTTTTTTTTTCTTTAGAAAGAATATG	reverse-complement	No Error	False	Not Applicable
1256	ZRSR2	15838411	15838411	C	T	SNP	AACR-H0003086	X	15838291	15838531	AGTTACTGTAAAGCATATCATTTGATTTTTGGTTTAAAGGGAAGAAGAATGCCAAGCAGCCCTTTCTCTGTTTAACGGACGATGGTATGCAGGACGACAGCTGCAGTGTGAATTCTGCCCCGTGACCCGGTGGAAAATGGCGATTTGTGGTAAAAGACAAAGTGATGATTTTTTTCCTCAATTGTTCCACTGCTATATAAAGGGATATTCTTTGGGGGAAACCCAGTATTTTCAAGTGGTG	AGTTACTGTAAAGCATATCATTTGATTTTTGGTTTAAAGGGAAGAAGAATGCCAAGCAGCCCTTTCTCTGTTTAACGGACGATGGTATGCAGGACGACAGCTGCAGTGTGAATTCTGCCCTGTGACCCGGTGGAAAATGGCGATTTGTGGTAAAAGACAAAGTGATGATTTTTTTCCTCAATTGTTCCACTGCTATATAAAGGGATATTCTTTGGGGGAAACCCAGTATTTTCAAGTGGTG	AGTTACTGTAAAGCATATCATTTGATTTTTGGTTTAAAGGGAAGAAGAATGCCAAGCAGCCCTTTCTCTGTTTAACGGACGATGGTATGCAGGACGACAGCTGCAGTGTGAATTCTGCCC	GTGACCCGGTGGAAAATGGCGATTTGTGGTAAAAGACAAAGTGATGATTTTTTTCCTCAATTGTTCCACTGCTATATAAAGGGATATTCTTTGGGGGAAACCCAGTATTTTCAAGTGGTG	C	T	122	125	TGA	+	AGCTGCAGTGTGAATTCTGCCCCGTGACCC	GCAGTGTGAATTCTGCCCCG	19	False	CBE	79.0	TTTTCCACCGGGTCACGGGGCAGAATTCACACTGCAGCTG	TTTTCCACCGGGTCACAGGGCAGAATTCACACTGCAGCTG	reverse-complement	No Error	False	CCT
1256	ZRSR2	15838411	15838411	C	T	SNP	AACR-H0003086	X	15838291	15838531	AGTTACTGTAAAGCATATCATTTGATTTTTGGTTTAAAGGGAAGAAGAATGCCAAGCAGCCCTTTCTCTGTTTAACGGACGATGGTATGCAGGACGACAGCTGCAGTGTGAATTCTGCCCCGTGACCCGGTGGAAAATGGCGATTTGTGGTAAAAGACAAAGTGATGATTTTTTTCCTCAATTGTTCCACTGCTATATAAAGGGATATTCTTTGGGGGAAACCCAGTATTTTCAAGTGGTG	AGTTACTGTAAAGCATATCATTTGATTTTTGGTTTAAAGGGAAGAAGAATGCCAAGCAGCCCTTTCTCTGTTTAACGGACGATGGTATGCAGGACGACAGCTGCAGTGTGAATTCTGCCCTGTGACCCGGTGGAAAATGGCGATTTGTGGTAAAAGACAAAGTGATGATTTTTTTCCTCAATTGTTCCACTGCTATATAAAGGGATATTCTTTGGGGGAAACCCAGTATTTTCAAGTGGTG	AGTTACTGTAAAGCATATCATTTGATTTTTGGTTTAAAGGGAAGAAGAATGCCAAGCAGCCCTTTCTCTGTTTAACGGACGATGGTATGCAGGACGACAGCTGCAGTGTGAATTCTGCCC	GTGACCCGGTGGAAAATGGCGATTTGTGGTAAAAGACAAAGTGATGATTTTTTTCCTCAATTGTTCCACTGCTATATAAAGGGATATTCTTTGGGGGAAACCCAGTATTTTCAAGTGGTG	C	T	140	143	CGA	+	GCCCCGTGACCCGGTGGAAAATGGCGATTT	GGTGACCCGGTGGAAAATGG	1	False	CBE	65.0	TTTTACCACAAATCGCCATTTTCCACCGGGTCACGGGGCA	TTTTACCACAAATCGCCATTTTCCACCGGGTCACAGGGCA	reverse-complement	No Error	False	CCT
1256	ZRSR2	15838411	15838411	C	T	SNP	AACR-H0003086	X	15838291	15838531	AGTTACTGTAAAGCATATCATTTGATTTTTGGTTTAAAGGGAAGAAGAATGCCAAGCAGCCCTTTCTCTGTTTAACGGACGATGGTATGCAGGACGACAGCTGCAGTGTGAATTCTGCCCCGTGACCCGGTGGAAAATGGCGATTTGTGGTAAAAGACAAAGTGATGATTTTTTTCCTCAATTGTTCCACTGCTATATAAAGGGATATTCTTTGGGGGAAACCCAGTATTTTCAAGTGGTG	AGTTACTGTAAAGCATATCATTTGATTTTTGGTTTAAAGGGAAGAAGAATGCCAAGCAGCCCTTTCTCTGTTTAACGGACGATGGTATGCAGGACGACAGCTGCAGTGTGAATTCTGCCCTGTGACCCGGTGGAAAATGGCGATTTGTGGTAAAAGACAAAGTGATGATTTTTTTCCTCAATTGTTCCACTGCTATATAAAGGGATATTCTTTGGGGGAAACCCAGTATTTTCAAGTGGTG	AGTTACTGTAAAGCATATCATTTGATTTTTGGTTTAAAGGGAAGAAGAATGCCAAGCAGCCCTTTCTCTGTTTAACGGACGATGGTATGCAGGACGACAGCTGCAGTGTGAATTCTGCCC	GTGACCCGGTGGAAAATGGCGATTTGTGGTAAAAGACAAAGTGATGATTTTTTTCCTCAATTGTTCCACTGCTATATAAAGGGATATTCTTTGGGGGAAACCCAGTATTTTCAAGTGGTG	C	T	138	141	GGC	+	CTGCCCCGTGACCCGGTGGAAAATGGCGAT	GCCGTGACCCGGTGGAAAAT	3	False	CBE	29.0	TTACCACAAATCGCCATTTTCCACCGGGTCACGGGGCAGA	TTACCACAAATCGCCATTTTCCACCGGGTCACAGGGCAGA	reverse-complement	No Error	False	CCT
1256	ZRSR2	15838411	15838411	C	T	SNP	AACR-H0003086	X	15838291	15838531	AGTTACTGTAAAGCATATCATTTGATTTTTGGTTTAAAGGGAAGAAGAATGCCAAGCAGCCCTTTCTCTGTTTAACGGACGATGGTATGCAGGACGACAGCTGCAGTGTGAATTCTGCCCCGTGACCCGGTGGAAAATGGCGATTTGTGGTAAAAGACAAAGTGATGATTTTTTTCCTCAATTGTTCCACTGCTATATAAAGGGATATTCTTTGGGGGAAACCCAGTATTTTCAAGTGGTG	AGTTACTGTAAAGCATATCATTTGATTTTTGGTTTAAAGGGAAGAAGAATGCCAAGCAGCCCTTTCTCTGTTTAACGGACGATGGTATGCAGGACGACAGCTGCAGTGTGAATTCTGCCCTGTGACCCGGTGGAAAATGGCGATTTGTGGTAAAAGACAAAGTGATGATTTTTTTCCTCAATTGTTCCACTGCTATATAAAGGGATATTCTTTGGGGGAAACCCAGTATTTTCAAGTGGTG	AGTTACTGTAAAGCATATCATTTGATTTTTGGTTTAAAGGGAAGAAGAATGCCAAGCAGCCCTTTCTCTGTTTAACGGACGATGGTATGCAGGACGACAGCTGCAGTGTGAATTCTGCCC	GTGACCCGGTGGAAAATGGCGATTTGTGGTAAAAGACAAAGTGATGATTTTTTTCCTCAATTGTTCCACTGCTATATAAAGGGATATTCTTTGGGGGAAACCCAGTATTTTCAAGTGGTG	C	T	137	140	TGG	+	TCTGCCCCGTGACCCGGTGGAAAATGGCGA	GCCCGTGACCCGGTGGAAAA	4	True	CBE	34.0	TACCACAAATCGCCATTTTCCACCGGGTCACGGGGCAGAA	TACCACAAATCGCCATTTTCCACCGGGTCACAGGGCAGAA	reverse-complement	No Error	False	CCT
1256	ZRSR2	15838411	15838411	C	T	SNP	AACR-H0003086	X	15838291	15838531	AGTTACTGTAAAGCATATCATTTGATTTTTGGTTTAAAGGGAAGAAGAATGCCAAGCAGCCCTTTCTCTGTTTAACGGACGATGGTATGCAGGACGACAGCTGCAGTGTGAATTCTGCCCCGTGACCCGGTGGAAAATGGCGATTTGTGGTAAAAGACAAAGTGATGATTTTTTTCCTCAATTGTTCCACTGCTATATAAAGGGATATTCTTTGGGGGAAACCCAGTATTTTCAAGTGGTG	AGTTACTGTAAAGCATATCATTTGATTTTTGGTTTAAAGGGAAGAAGAATGCCAAGCAGCCCTTTCTCTGTTTAACGGACGATGGTATGCAGGACGACAGCTGCAGTGTGAATTCTGCCCTGTGACCCGGTGGAAAATGGCGATTTGTGGTAAAAGACAAAGTGATGATTTTTTTCCTCAATTGTTCCACTGCTATATAAAGGGATATTCTTTGGGGGAAACCCAGTATTTTCAAGTGGTG	AGTTACTGTAAAGCATATCATTTGATTTTTGGTTTAAAGGGAAGAAGAATGCCAAGCAGCCCTTTCTCTGTTTAACGGACGATGGTATGCAGGACGACAGCTGCAGTGTGAATTCTGCCC	GTGACCCGGTGGAAAATGGCGATTTGTGGTAAAAGACAAAGTGATGATTTTTTTCCTCAATTGTTCCACTGCTATATAAAGGGATATTCTTTGGGGGAAACCCAGTATTTTCAAGTGGTG	C	T	131	134	GGA	+	GTGAATTCTGCCCCGTGACCCGGTGGAAAA	GTTCTGCCCCGTGACCCGGT	10	False	CBE	60.0	AAATCGCCATTTTCCACCGGGTCACGGGGCAGAATTCACA	AAATCGCCATTTTCCACCGGGTCACAGGGCAGAATTCACA	reverse-complement	No Error	False	CCT
1256	ZRSR2	15838411	15838411	C	T	SNP	AACR-H0003086	X	15838291	15838531	AGTTACTGTAAAGCATATCATTTGATTTTTGGTTTAAAGGGAAGAAGAATGCCAAGCAGCCCTTTCTCTGTTTAACGGACGATGGTATGCAGGACGACAGCTGCAGTGTGAATTCTGCCCCGTGACCCGGTGGAAAATGGCGATTTGTGGTAAAAGACAAAGTGATGATTTTTTTCCTCAATTGTTCCACTGCTATATAAAGGGATATTCTTTGGGGGAAACCCAGTATTTTCAAGTGGTG	AGTTACTGTAAAGCATATCATTTGATTTTTGGTTTAAAGGGAAGAAGAATGCCAAGCAGCCCTTTCTCTGTTTAACGGACGATGGTATGCAGGACGACAGCTGCAGTGTGAATTCTGCCCTGTGACCCGGTGGAAAATGGCGATTTGTGGTAAAAGACAAAGTGATGATTTTTTTCCTCAATTGTTCCACTGCTATATAAAGGGATATTCTTTGGGGGAAACCCAGTATTTTCAAGTGGTG	AGTTACTGTAAAGCATATCATTTGATTTTTGGTTTAAAGGGAAGAAGAATGCCAAGCAGCCCTTTCTCTGTTTAACGGACGATGGTATGCAGGACGACAGCTGCAGTGTGAATTCTGCCC	GTGACCCGGTGGAAAATGGCGATTTGTGGTAAAAGACAAAGTGATGATTTTTTTCCTCAATTGTTCCACTGCTATATAAAGGGATATTCTTTGGGGGAAACCCAGTATTTTCAAGTGGTG	C	T	130	133	TGG	+	TGTGAATTCTGCCCCGTGACCCGGTGGAAA	GATTCTGCCCCGTGACCCGG	11	False	CBE	69.0	AATCGCCATTTTCCACCGGGTCACGGGGCAGAATTCACAC	AATCGCCATTTTCCACCGGGTCACAGGGCAGAATTCACAC	reverse-complement	No Error	False	CCT
1256	ZRSR2	15838411	15838411	C	T	SNP	AACR-H0003086	X	15838291	15838531	AGTTACTGTAAAGCATATCATTTGATTTTTGGTTTAAAGGGAAGAAGAATGCCAAGCAGCCCTTTCTCTGTTTAACGGACGATGGTATGCAGGACGACAGCTGCAGTGTGAATTCTGCCCCGTGACCCGGTGGAAAATGGCGATTTGTGGTAAAAGACAAAGTGATGATTTTTTTCCTCAATTGTTCCACTGCTATATAAAGGGATATTCTTTGGGGGAAACCCAGTATTTTCAAGTGGTG	AGTTACTGTAAAGCATATCATTTGATTTTTGGTTTAAAGGGAAGAAGAATGCCAAGCAGCCCTTTCTCTGTTTAACGGACGATGGTATGCAGGACGACAGCTGCAGTGTGAATTCTGCCCTGTGACCCGGTGGAAAATGGCGATTTGTGGTAAAAGACAAAGTGATGATTTTTTTCCTCAATTGTTCCACTGCTATATAAAGGGATATTCTTTGGGGGAAACCCAGTATTTTCAAGTGGTG	AGTTACTGTAAAGCATATCATTTGATTTTTGGTTTAAAGGGAAGAAGAATGCCAAGCAGCCCTTTCTCTGTTTAACGGACGATGGTATGCAGGACGACAGCTGCAGTGTGAATTCTGCCC	GTGACCCGGTGGAAAATGGCGATTTGTGGTAAAAGACAAAGTGATGATTTTTTTCCTCAATTGTTCCACTGCTATATAAAGGGATATTCTTTGGGGGAAACCCAGTATTTTCAAGTGGTG	C	T	128	131	GGT	+	AGTGTGAATTCTGCCCCGTGACCCGGTGGA	GGAATTCTGCCCCGTGACCC	13	False	CBE	57.0	TCGCCATTTTCCACCGGGTCACGGGGCAGAATTCACACTG	TCGCCATTTTCCACCGGGTCACAGGGCAGAATTCACACTG	reverse-complement	No Error	False	CCT
1256	ZRSR2	15838411	15838411	C	T	SNP	AACR-H0003086	X	15838291	15838531	AGTTACTGTAAAGCATATCATTTGATTTTTGGTTTAAAGGGAAGAAGAATGCCAAGCAGCCCTTTCTCTGTTTAACGGACGATGGTATGCAGGACGACAGCTGCAGTGTGAATTCTGCCCCGTGACCCGGTGGAAAATGGCGATTTGTGGTAAAAGACAAAGTGATGATTTTTTTCCTCAATTGTTCCACTGCTATATAAAGGGATATTCTTTGGGGGAAACCCAGTATTTTCAAGTGGTG	AGTTACTGTAAAGCATATCATTTGATTTTTGGTTTAAAGGGAAGAAGAATGCCAAGCAGCCCTTTCTCTGTTTAACGGACGATGGTATGCAGGACGACAGCTGCAGTGTGAATTCTGCCCTGTGACCCGGTGGAAAATGGCGATTTGTGGTAAAAGACAAAGTGATGATTTTTTTCCTCAATTGTTCCACTGCTATATAAAGGGATATTCTTTGGGGGAAACCCAGTATTTTCAAGTGGTG	AGTTACTGTAAAGCATATCATTTGATTTTTGGTTTAAAGGGAAGAAGAATGCCAAGCAGCCCTTTCTCTGTTTAACGGACGATGGTATGCAGGACGACAGCTGCAGTGTGAATTCTGCCC	GTGACCCGGTGGAAAATGGCGATTTGTGGTAAAAGACAAAGTGATGATTTTTTTCCTCAATTGTTCCACTGCTATATAAAGGGATATTCTTTGGGGGAAACCCAGTATTTTCAAGTGGTG	C	T	127	130	CGG	+	CAGTGTGAATTCTGCCCCGTGACCCGGTGG	GTGAATTCTGCCCCGTGACC	14	False	CBE	54.0	CGCCATTTTCCACCGGGTCACGGGGCAGAATTCACACTGC	CGCCATTTTCCACCGGGTCACAGGGCAGAATTCACACTGC	reverse-complement	No Error	False	CCT
1258	AFF1	87968524	87968524	G	A	SNP	AACR-H0000673	4	87968404	87968644	CAGCAGCAATAACAGTAAAGGCTATTGCCCAGCCAAATCTCCCAAGGACCTAGCAGTGAAAGTCCATGATAAAGAGACCCCTCAAGACAGTTTGGTGGCCCCTGCCCAGCCGCCTTCTCAGACATTTCCACCTCCCTCCCTCCCCTCAAAAAGTGTTGCAATGCAGCAGAAGCCCACGGCTTATGTCCGGCCCATGGATGGTCAAGATCAGGCCCCTAGTGAATCCCCTGAACTGAAACCA	CAGCAGCAATAACAGTAAAGGCTATTGCCCAGCCAAATCTCCCAAGGACCTAGCAGTGAAAGTCCATGATAAAGAGACCCCTCAAGACAGTTTGGTGGCCCCTGCCCAGCCGCCTTCTCAAACATTTCCACCTCCCTCCCTCCCCTCAAAAAGTGTTGCAATGCAGCAGAAGCCCACGGCTTATGTCCGGCCCATGGATGGTCAAGATCAGGCCCCTAGTGAATCCCCTGAACTGAAACCA	CAGCAGCAATAACAGTAAAGGCTATTGCCCAGCCAAATCTCCCAAGGACCTAGCAGTGAAAGTCCATGATAAAGAGACCCCTCAAGACAGTTTGGTGGCCCCTGCCCAGCCGCCTTCTCA	ACATTTCCACCTCCCTCCCTCCCCTCAAAAAGTGTTGCAATGCAGCAGAAGCCCACGGCTTATGTCCGGCCCATGGATGGTCAAGATCAGGCCCCTAGTGAATCCCCTGAACTGAAACCA	G	A	115	112	AGG	-	GGAGGGAGGTGGAAATGTCTGAGAAGGCGG	GGAGGTGGAAATGTCTGAGA	15	False	CBE	58.0	CCTGCCCAGCCGCCTTCTCAGACATTTCCACCTCCCTCCC	CCTGCCCAGCCGCCTTCTCAAACATTTCCACCTCCCTCCC	reverse-complement	No Error	False	CCA
1258	AFF1	87968524	87968524	G	A	SNP	AACR-H0000673	4	87968404	87968644	CAGCAGCAATAACAGTAAAGGCTATTGCCCAGCCAAATCTCCCAAGGACCTAGCAGTGAAAGTCCATGATAAAGAGACCCCTCAAGACAGTTTGGTGGCCCCTGCCCAGCCGCCTTCTCAGACATTTCCACCTCCCTCCCTCCCCTCAAAAAGTGTTGCAATGCAGCAGAAGCCCACGGCTTATGTCCGGCCCATGGATGGTCAAGATCAGGCCCCTAGTGAATCCCCTGAACTGAAACCA	CAGCAGCAATAACAGTAAAGGCTATTGCCCAGCCAAATCTCCCAAGGACCTAGCAGTGAAAGTCCATGATAAAGAGACCCCTCAAGACAGTTTGGTGGCCCCTGCCCAGCCGCCTTCTCAAACATTTCCACCTCCCTCCCTCCCCTCAAAAAGTGTTGCAATGCAGCAGAAGCCCACGGCTTATGTCCGGCCCATGGATGGTCAAGATCAGGCCCCTAGTGAATCCCCTGAACTGAAACCA	CAGCAGCAATAACAGTAAAGGCTATTGCCCAGCCAAATCTCCCAAGGACCTAGCAGTGAAAGTCCATGATAAAGAGACCCCTCAAGACAGTTTGGTGGCCCCTGCCCAGCCGCCTTCTCA	ACATTTCCACCTCCCTCCCTCCCCTCAAAAAGTGTTGCAATGCAGCAGAAGCCCACGGCTTATGTCCGGCCCATGGATGGTCAAGATCAGGCCCCTAGTGAATCCCCTGAACTGAAACCA	G	A	118	115	AGA	-	GAGGGAGGGAGGTGGAAATGTCTGAGAAGG	GAGGGAGGTGGAAATGTCTG	18	False	CBE	62.0	GCCCAGCCGCCTTCTCAGACATTTCCACCTCCCTCCCTCC	GCCCAGCCGCCTTCTCAAACATTTCCACCTCCCTCCCTCC	reverse-complement	No Error	False	CCA
1258	AFF1	87968524	87968524	G	A	SNP	AACR-H0000673	4	87968404	87968644	CAGCAGCAATAACAGTAAAGGCTATTGCCCAGCCAAATCTCCCAAGGACCTAGCAGTGAAAGTCCATGATAAAGAGACCCCTCAAGACAGTTTGGTGGCCCCTGCCCAGCCGCCTTCTCAGACATTTCCACCTCCCTCCCTCCCCTCAAAAAGTGTTGCAATGCAGCAGAAGCCCACGGCTTATGTCCGGCCCATGGATGGTCAAGATCAGGCCCCTAGTGAATCCCCTGAACTGAAACCA	CAGCAGCAATAACAGTAAAGGCTATTGCCCAGCCAAATCTCCCAAGGACCTAGCAGTGAAAGTCCATGATAAAGAGACCCCTCAAGACAGTTTGGTGGCCCCTGCCCAGCCGCCTTCTCAAACATTTCCACCTCCCTCCCTCCCCTCAAAAAGTGTTGCAATGCAGCAGAAGCCCACGGCTTATGTCCGGCCCATGGATGGTCAAGATCAGGCCCCTAGTGAATCCCCTGAACTGAAACCA	CAGCAGCAATAACAGTAAAGGCTATTGCCCAGCCAAATCTCCCAAGGACCTAGCAGTGAAAGTCCATGATAAAGAGACCCCTCAAGACAGTTTGGTGGCCCCTGCCCAGCCGCCTTCTCA	ACATTTCCACCTCCCTCCCTCCCCTCAAAAAGTGTTGCAATGCAGCAGAAGCCCACGGCTTATGTCCGGCCCATGGATGGTCAAGATCAGGCCCCTAGTGAATCCCCTGAACTGAAACCA	G	A	120	117	TGA	-	GGGAGGGAGGGAGGTGGAAATGTCTGAGAA	GGGAGGGAGGTGGAAATGTC	20	False	CBE	43.0	CCAGCCGCCTTCTCAGACATTTCCACCTCCCTCCCTCCCC	CCAGCCGCCTTCTCAAACATTTCCACCTCCCTCCCTCCCC	reverse-complement	No Error	False	CCA
1258	AFF1	87968524	87968524	G	A	SNP	AACR-H0000673	4	87968404	87968644	CAGCAGCAATAACAGTAAAGGCTATTGCCCAGCCAAATCTCCCAAGGACCTAGCAGTGAAAGTCCATGATAAAGAGACCCCTCAAGACAGTTTGGTGGCCCCTGCCCAGCCGCCTTCTCAGACATTTCCACCTCCCTCCCTCCCCTCAAAAAGTGTTGCAATGCAGCAGAAGCCCACGGCTTATGTCCGGCCCATGGATGGTCAAGATCAGGCCCCTAGTGAATCCCCTGAACTGAAACCA	CAGCAGCAATAACAGTAAAGGCTATTGCCCAGCCAAATCTCCCAAGGACCTAGCAGTGAAAGTCCATGATAAAGAGACCCCTCAAGACAGTTTGGTGGCCCCTGCCCAGCCGCCTTCTCAAACATTTCCACCTCCCTCCCTCCCCTCAAAAAGTGTTGCAATGCAGCAGAAGCCCACGGCTTATGTCCGGCCCATGGATGGTCAAGATCAGGCCCCTAGTGAATCCCCTGAACTGAAACCA	CAGCAGCAATAACAGTAAAGGCTATTGCCCAGCCAAATCTCCCAAGGACCTAGCAGTGAAAGTCCATGATAAAGAGACCCCTCAAGACAGTTTGGTGGCCCCTGCCCAGCCGCCTTCTCA	ACATTTCCACCTCCCTCCCTCCCCTCAAAAAGTGTTGCAATGCAGCAGAAGCCCACGGCTTATGTCCGGCCCATGGATGGTCAAGATCAGGCCCCTAGTGAATCCCCTGAACTGAAACCA	G	A	102	99	GGG	-	AATGTCTGAGAAGGCGGCTGGGCAGGGGCC	GCTGAGAAGGCGGCTGGGCA	2	False	CBE	42.0	CAGTTTGGTGGCCCCTGCCCAGCCGCCTTCTCAGACATTT	CAGTTTGGTGGCCCCTGCCCAGCCGCCTTCTCAAACATTT	reverse-complement	No Error	False	CCA
1258	AFF1	87968524	87968524	G	A	SNP	AACR-H0000673	4	87968404	87968644	CAGCAGCAATAACAGTAAAGGCTATTGCCCAGCCAAATCTCCCAAGGACCTAGCAGTGAAAGTCCATGATAAAGAGACCCCTCAAGACAGTTTGGTGGCCCCTGCCCAGCCGCCTTCTCAGACATTTCCACCTCCCTCCCTCCCCTCAAAAAGTGTTGCAATGCAGCAGAAGCCCACGGCTTATGTCCGGCCCATGGATGGTCAAGATCAGGCCCCTAGTGAATCCCCTGAACTGAAACCA	CAGCAGCAATAACAGTAAAGGCTATTGCCCAGCCAAATCTCCCAAGGACCTAGCAGTGAAAGTCCATGATAAAGAGACCCCTCAAGACAGTTTGGTGGCCCCTGCCCAGCCGCCTTCTCAAACATTTCCACCTCCCTCCCTCCCCTCAAAAAGTGTTGCAATGCAGCAGAAGCCCACGGCTTATGTCCGGCCCATGGATGGTCAAGATCAGGCCCCTAGTGAATCCCCTGAACTGAAACCA	CAGCAGCAATAACAGTAAAGGCTATTGCCCAGCCAAATCTCCCAAGGACCTAGCAGTGAAAGTCCATGATAAAGAGACCCCTCAAGACAGTTTGGTGGCCCCTGCCCAGCCGCCTTCTCA	ACATTTCCACCTCCCTCCCTCCCCTCAAAAAGTGTTGCAATGCAGCAGAAGCCCACGGCTTATGTCCGGCCCATGGATGGTCAAGATCAGGCCCCTAGTGAATCCCCTGAACTGAAACCA	G	A	103	100	AGG	-	AAATGTCTGAGAAGGCGGCTGGGCAGGGGC	GTCTGAGAAGGCGGCTGGGC	3	False	CBE	29.0	AGTTTGGTGGCCCCTGCCCAGCCGCCTTCTCAGACATTTC	AGTTTGGTGGCCCCTGCCCAGCCGCCTTCTCAAACATTTC	reverse-complement	No Error	False	CCA
1258	AFF1	87968524	87968524	G	A	SNP	AACR-H0000673	4	87968404	87968644	CAGCAGCAATAACAGTAAAGGCTATTGCCCAGCCAAATCTCCCAAGGACCTAGCAGTGAAAGTCCATGATAAAGAGACCCCTCAAGACAGTTTGGTGGCCCCTGCCCAGCCGCCTTCTCAGACATTTCCACCTCCCTCCCTCCCCTCAAAAAGTGTTGCAATGCAGCAGAAGCCCACGGCTTATGTCCGGCCCATGGATGGTCAAGATCAGGCCCCTAGTGAATCCCCTGAACTGAAACCA	CAGCAGCAATAACAGTAAAGGCTATTGCCCAGCCAAATCTCCCAAGGACCTAGCAGTGAAAGTCCATGATAAAGAGACCCCTCAAGACAGTTTGGTGGCCCCTGCCCAGCCGCCTTCTCAAACATTTCCACCTCCCTCCCTCCCCTCAAAAAGTGTTGCAATGCAGCAGAAGCCCACGGCTTATGTCCGGCCCATGGATGGTCAAGATCAGGCCCCTAGTGAATCCCCTGAACTGAAACCA	CAGCAGCAATAACAGTAAAGGCTATTGCCCAGCCAAATCTCCCAAGGACCTAGCAGTGAAAGTCCATGATAAAGAGACCCCTCAAGACAGTTTGGTGGCCCCTGCCCAGCCGCCTTCTCA	ACATTTCCACCTCCCTCCCTCCCCTCAAAAAGTGTTGCAATGCAGCAGAAGCCCACGGCTTATGTCCGGCCCATGGATGGTCAAGATCAGGCCCCTAGTGAATCCCCTGAACTGAAACCA	G	A	106	103	GGC	-	TGGAAATGTCTGAGAAGGCGGCTGGGCAGG	GATGTCTGAGAAGGCGGCTG	6	True	CBE	55.0	TTGGTGGCCCCTGCCCAGCCGCCTTCTCAGACATTTCCAC	TTGGTGGCCCCTGCCCAGCCGCCTTCTCAAACATTTCCAC	reverse-complement	No Error	False	CCA
1258	AFF1	87968524	87968524	G	A	SNP	AACR-H0000673	4	87968404	87968644	CAGCAGCAATAACAGTAAAGGCTATTGCCCAGCCAAATCTCCCAAGGACCTAGCAGTGAAAGTCCATGATAAAGAGACCCCTCAAGACAGTTTGGTGGCCCCTGCCCAGCCGCCTTCTCAGACATTTCCACCTCCCTCCCTCCCCTCAAAAAGTGTTGCAATGCAGCAGAAGCCCACGGCTTATGTCCGGCCCATGGATGGTCAAGATCAGGCCCCTAGTGAATCCCCTGAACTGAAACCA	CAGCAGCAATAACAGTAAAGGCTATTGCCCAGCCAAATCTCCCAAGGACCTAGCAGTGAAAGTCCATGATAAAGAGACCCCTCAAGACAGTTTGGTGGCCCCTGCCCAGCCGCCTTCTCAAACATTTCCACCTCCCTCCCTCCCCTCAAAAAGTGTTGCAATGCAGCAGAAGCCCACGGCTTATGTCCGGCCCATGGATGGTCAAGATCAGGCCCCTAGTGAATCCCCTGAACTGAAACCA	CAGCAGCAATAACAGTAAAGGCTATTGCCCAGCCAAATCTCCCAAGGACCTAGCAGTGAAAGTCCATGATAAAGAGACCCCTCAAGACAGTTTGGTGGCCCCTGCCCAGCCGCCTTCTCA	ACATTTCCACCTCCCTCCCTCCCCTCAAAAAGTGTTGCAATGCAGCAGAAGCCCACGGCTTATGTCCGGCCCATGGATGGTCAAGATCAGGCCCCTAGTGAATCCCCTGAACTGAAACCA	G	A	101	98	GGG	-	ATGTCTGAGAAGGCGGCTGGGCAGGGGCCA	GTGAGAAGGCGGCTGGGCAG	1	False	CBE	45.0	ACAGTTTGGTGGCCCCTGCCCAGCCGCCTTCTCAGACATT	ACAGTTTGGTGGCCCCTGCCCAGCCGCCTTCTCAAACATT	reverse-complement	No Error	False	CCA
1258	AFF1	87968524	87968524	G	A	SNP	AACR-H0000673	4	87968404	87968644	CAGCAGCAATAACAGTAAAGGCTATTGCCCAGCCAAATCTCCCAAGGACCTAGCAGTGAAAGTCCATGATAAAGAGACCCCTCAAGACAGTTTGGTGGCCCCTGCCCAGCCGCCTTCTCAGACATTTCCACCTCCCTCCCTCCCCTCAAAAAGTGTTGCAATGCAGCAGAAGCCCACGGCTTATGTCCGGCCCATGGATGGTCAAGATCAGGCCCCTAGTGAATCCCCTGAACTGAAACCA	CAGCAGCAATAACAGTAAAGGCTATTGCCCAGCCAAATCTCCCAAGGACCTAGCAGTGAAAGTCCATGATAAAGAGACCCCTCAAGACAGTTTGGTGGCCCCTGCCCAGCCGCCTTCTCAAACATTTCCACCTCCCTCCCTCCCCTCAAAAAGTGTTGCAATGCAGCAGAAGCCCACGGCTTATGTCCGGCCCATGGATGGTCAAGATCAGGCCCCTAGTGAATCCCCTGAACTGAAACCA	CAGCAGCAATAACAGTAAAGGCTATTGCCCAGCCAAATCTCCCAAGGACCTAGCAGTGAAAGTCCATGATAAAGAGACCCCTCAAGACAGTTTGGTGGCCCCTGCCCAGCCGCCTTCTCA	ACATTTCCACCTCCCTCCCTCCCCTCAAAAAGTGTTGCAATGCAGCAGAAGCCCACGGCTTATGTCCGGCCCATGGATGGTCAAGATCAGGCCCCTAGTGAATCCCCTGAACTGAAACCA	G	A	108	105	TGG	-	GGTGGAAATGTCTGAGAAGGCGGCTGGGCA	GAAATGTCTGAGAAGGCGGC	8	True	CBE	42.0	GGTGGCCCCTGCCCAGCCGCCTTCTCAGACATTTCCACCT	GGTGGCCCCTGCCCAGCCGCCTTCTCAAACATTTCCACCT	reverse-complement	No Error	False	CCA
1258	AFF1	87968524	87968524	G	A	SNP	AACR-H0000673	4	87968404	87968644	CAGCAGCAATAACAGTAAAGGCTATTGCCCAGCCAAATCTCCCAAGGACCTAGCAGTGAAAGTCCATGATAAAGAGACCCCTCAAGACAGTTTGGTGGCCCCTGCCCAGCCGCCTTCTCAGACATTTCCACCTCCCTCCCTCCCCTCAAAAAGTGTTGCAATGCAGCAGAAGCCCACGGCTTATGTCCGGCCCATGGATGGTCAAGATCAGGCCCCTAGTGAATCCCCTGAACTGAAACCA	CAGCAGCAATAACAGTAAAGGCTATTGCCCAGCCAAATCTCCCAAGGACCTAGCAGTGAAAGTCCATGATAAAGAGACCCCTCAAGACAGTTTGGTGGCCCCTGCCCAGCCGCCTTCTCAAACATTTCCACCTCCCTCCCTCCCCTCAAAAAGTGTTGCAATGCAGCAGAAGCCCACGGCTTATGTCCGGCCCATGGATGGTCAAGATCAGGCCCCTAGTGAATCCCCTGAACTGAAACCA	CAGCAGCAATAACAGTAAAGGCTATTGCCCAGCCAAATCTCCCAAGGACCTAGCAGTGAAAGTCCATGATAAAGAGACCCCTCAAGACAGTTTGGTGGCCCCTGCCCAGCCGCCTTCTCA	ACATTTCCACCTCCCTCCCTCCCCTCAAAAAGTGTTGCAATGCAGCAGAAGCCCACGGCTTATGTCCGGCCCATGGATGGTCAAGATCAGGCCCCTAGTGAATCCCCTGAACTGAAACCA	G	A	111	108	GGC	-	GGAGGTGGAAATGTCTGAGAAGGCGGCTGG	GTGGAAATGTCTGAGAAGGC	11	False	CBE	62.0	GGCCCCTGCCCAGCCGCCTTCTCAGACATTTCCACCTCCC	GGCCCCTGCCCAGCCGCCTTCTCAAACATTTCCACCTCCC	reverse-complement	No Error	False	CCA
1258	AFF1	87968524	87968524	G	A	SNP	AACR-H0000673	4	87968404	87968644	CAGCAGCAATAACAGTAAAGGCTATTGCCCAGCCAAATCTCCCAAGGACCTAGCAGTGAAAGTCCATGATAAAGAGACCCCTCAAGACAGTTTGGTGGCCCCTGCCCAGCCGCCTTCTCAGACATTTCCACCTCCCTCCCTCCCCTCAAAAAGTGTTGCAATGCAGCAGAAGCCCACGGCTTATGTCCGGCCCATGGATGGTCAAGATCAGGCCCCTAGTGAATCCCCTGAACTGAAACCA	CAGCAGCAATAACAGTAAAGGCTATTGCCCAGCCAAATCTCCCAAGGACCTAGCAGTGAAAGTCCATGATAAAGAGACCCCTCAAGACAGTTTGGTGGCCCCTGCCCAGCCGCCTTCTCAAACATTTCCACCTCCCTCCCTCCCCTCAAAAAGTGTTGCAATGCAGCAGAAGCCCACGGCTTATGTCCGGCCCATGGATGGTCAAGATCAGGCCCCTAGTGAATCCCCTGAACTGAAACCA	CAGCAGCAATAACAGTAAAGGCTATTGCCCAGCCAAATCTCCCAAGGACCTAGCAGTGAAAGTCCATGATAAAGAGACCCCTCAAGACAGTTTGGTGGCCCCTGCCCAGCCGCCTTCTCA	ACATTTCCACCTCCCTCCCTCCCCTCAAAAAGTGTTGCAATGCAGCAGAAGCCCACGGCTTATGTCCGGCCCATGGATGGTCAAGATCAGGCCCCTAGTGAATCCCCTGAACTGAAACCA	G	A	112	109	CGG	-	GGGAGGTGGAAATGTCTGAGAAGGCGGCTG	GGTGGAAATGTCTGAGAAGG	12	False	CBE	64.0	GCCCCTGCCCAGCCGCCTTCTCAGACATTTCCACCTCCCT	GCCCCTGCCCAGCCGCCTTCTCAAACATTTCCACCTCCCT	reverse-complement	No Error	False	CCA
1258	AFF1	87968524	87968524	G	A	SNP	AACR-H0000673	4	87968404	87968644	CAGCAGCAATAACAGTAAAGGCTATTGCCCAGCCAAATCTCCCAAGGACCTAGCAGTGAAAGTCCATGATAAAGAGACCCCTCAAGACAGTTTGGTGGCCCCTGCCCAGCCGCCTTCTCAGACATTTCCACCTCCCTCCCTCCCCTCAAAAAGTGTTGCAATGCAGCAGAAGCCCACGGCTTATGTCCGGCCCATGGATGGTCAAGATCAGGCCCCTAGTGAATCCCCTGAACTGAAACCA	CAGCAGCAATAACAGTAAAGGCTATTGCCCAGCCAAATCTCCCAAGGACCTAGCAGTGAAAGTCCATGATAAAGAGACCCCTCAAGACAGTTTGGTGGCCCCTGCCCAGCCGCCTTCTCAAACATTTCCACCTCCCTCCCTCCCCTCAAAAAGTGTTGCAATGCAGCAGAAGCCCACGGCTTATGTCCGGCCCATGGATGGTCAAGATCAGGCCCCTAGTGAATCCCCTGAACTGAAACCA	CAGCAGCAATAACAGTAAAGGCTATTGCCCAGCCAAATCTCCCAAGGACCTAGCAGTGAAAGTCCATGATAAAGAGACCCCTCAAGACAGTTTGGTGGCCCCTGCCCAGCCGCCTTCTCA	ACATTTCCACCTCCCTCCCTCCCCTCAAAAAGTGTTGCAATGCAGCAGAAGCCCACGGCTTATGTCCGGCCCATGGATGGTCAAGATCAGGCCCCTAGTGAATCCCCTGAACTGAAACCA	G	A	114	111	GGC	-	GAGGGAGGTGGAAATGTCTGAGAAGGCGGC	GAGGTGGAAATGTCTGAGAA	14	False	CBE	62.0	CCCTGCCCAGCCGCCTTCTCAGACATTTCCACCTCCCTCC	CCCTGCCCAGCCGCCTTCTCAAACATTTCCACCTCCCTCC	reverse-complement	No Error	False	CCA
1258	AFF1	87968524	87968524	G	A	SNP	AACR-H0000673	4	87968404	87968644	CAGCAGCAATAACAGTAAAGGCTATTGCCCAGCCAAATCTCCCAAGGACCTAGCAGTGAAAGTCCATGATAAAGAGACCCCTCAAGACAGTTTGGTGGCCCCTGCCCAGCCGCCTTCTCAGACATTTCCACCTCCCTCCCTCCCCTCAAAAAGTGTTGCAATGCAGCAGAAGCCCACGGCTTATGTCCGGCCCATGGATGGTCAAGATCAGGCCCCTAGTGAATCCCCTGAACTGAAACCA	CAGCAGCAATAACAGTAAAGGCTATTGCCCAGCCAAATCTCCCAAGGACCTAGCAGTGAAAGTCCATGATAAAGAGACCCCTCAAGACAGTTTGGTGGCCCCTGCCCAGCCGCCTTCTCAAACATTTCCACCTCCCTCCCTCCCCTCAAAAAGTGTTGCAATGCAGCAGAAGCCCACGGCTTATGTCCGGCCCATGGATGGTCAAGATCAGGCCCCTAGTGAATCCCCTGAACTGAAACCA	CAGCAGCAATAACAGTAAAGGCTATTGCCCAGCCAAATCTCCCAAGGACCTAGCAGTGAAAGTCCATGATAAAGAGACCCCTCAAGACAGTTTGGTGGCCCCTGCCCAGCCGCCTTCTCA	ACATTTCCACCTCCCTCCCTCCCCTCAAAAAGTGTTGCAATGCAGCAGAAGCCCACGGCTTATGTCCGGCCCATGGATGGTCAAGATCAGGCCCCTAGTGAATCCCCTGAACTGAAACCA	G	A	107	104	GGG	-	GTGGAAATGTCTGAGAAGGCGGCTGGGCAG	GAATGTCTGAGAAGGCGGCT	7	True	CBE	60.0	TGGTGGCCCCTGCCCAGCCGCCTTCTCAGACATTTCCACC	TGGTGGCCCCTGCCCAGCCGCCTTCTCAAACATTTCCACC	reverse-complement	No Error	False	CCA
1259	AFF1	88036116	88036116	G	A	SNP	AACR-H0002802	4	88035996	88036236	CCCCCCTCCAGTGAGAAGAAGAAGCACAAGAGCTCCCTCCCTGCCCCCTCTAAGGCTCTCTCAGGCCCAGAACCCGCGAAGGACAATGTGGAGGACAGGACCCCTGAGCACTTTGCTCTTGTTCCCCTGACTGAGAGCCAGGGCCCACCCCACAGTGGCAGCGGCAGCAGGACTAGTGGCTGCCGCCAAGCCGTGGTGGTCCAGGAGGACAGCCGCAAAGACAGACTCCCATTGCCTTTGA	CCCCCCTCCAGTGAGAAGAAGAAGCACAAGAGCTCCCTCCCTGCCCCCTCTAAGGCTCTCTCAGGCCCAGAACCCGCGAAGGACAATGTGGAGGACAGGACCCCTGAGCACTTTGCTCTTATTCCCCTGACTGAGAGCCAGGGCCCACCCCACAGTGGCAGCGGCAGCAGGACTAGTGGCTGCCGCCAAGCCGTGGTGGTCCAGGAGGACAGCCGCAAAGACAGACTCCCATTGCCTTTGA	CCCCCCTCCAGTGAGAAGAAGAAGCACAAGAGCTCCCTCCCTGCCCCCTCTAAGGCTCTCTCAGGCCCAGAACCCGCGAAGGACAATGTGGAGGACAGGACCCCTGAGCACTTTGCTCTT	TTCCCCTGACTGAGAGCCAGGGCCCACCCCACAGTGGCAGCGGCAGCAGGACTAGTGGCTGCCGCCAAGCCGTGGTGGTCCAGGAGGACAGCCGCAAAGACAGACTCCCATTGCCTTTGA	G	A	119	116	AGA	-	CCCTGGCTCTCAGTCAGGGGAACAAGAGCA	GGCTCTCAGTCAGGGGAACA	19	False	CBE	54.0	TGAGCACTTTGCTCTTGTTCCCCTGACTGAGAGCCAGGGC	TGAGCACTTTGCTCTTATTCCCCTGACTGAGAGCCAGGGC	reverse-complement	No Error	False	TCT
1259	AFF1	88036116	88036116	G	A	SNP	AACR-H0002802	4	88035996	88036236	CCCCCCTCCAGTGAGAAGAAGAAGCACAAGAGCTCCCTCCCTGCCCCCTCTAAGGCTCTCTCAGGCCCAGAACCCGCGAAGGACAATGTGGAGGACAGGACCCCTGAGCACTTTGCTCTTGTTCCCCTGACTGAGAGCCAGGGCCCACCCCACAGTGGCAGCGGCAGCAGGACTAGTGGCTGCCGCCAAGCCGTGGTGGTCCAGGAGGACAGCCGCAAAGACAGACTCCCATTGCCTTTGA	CCCCCCTCCAGTGAGAAGAAGAAGCACAAGAGCTCCCTCCCTGCCCCCTCTAAGGCTCTCTCAGGCCCAGAACCCGCGAAGGACAATGTGGAGGACAGGACCCCTGAGCACTTTGCTCTTATTCCCCTGACTGAGAGCCAGGGCCCACCCCACAGTGGCAGCGGCAGCAGGACTAGTGGCTGCCGCCAAGCCGTGGTGGTCCAGGAGGACAGCCGCAAAGACAGACTCCCATTGCCTTTGA	CCCCCCTCCAGTGAGAAGAAGAAGCACAAGAGCTCCCTCCCTGCCCCCTCTAAGGCTCTCTCAGGCCCAGAACCCGCGAAGGACAATGTGGAGGACAGGACCCCTGAGCACTTTGCTCTT	TTCCCCTGACTGAGAGCCAGGGCCCACCCCACAGTGGCAGCGGCAGCAGGACTAGTGGCTGCCGCCAAGCCGTGGTGGTCCAGGAGGACAGCCGCAAAGACAGACTCCCATTGCCTTTGA	G	A	112	109	AGT	-	TCTCAGTCAGGGGAACAAGAGCAAAGTGCT	GGTCAGGGGAACAAGAGCAA	12	False	CBE	63.0	GGACCCCTGAGCACTTTGCTCTTGTTCCCCTGACTGAGAG	GGACCCCTGAGCACTTTGCTCTTATTCCCCTGACTGAGAG	reverse-complement	No Error	False	TCT
1259	AFF1	88036116	88036116	G	A	SNP	AACR-H0002802	4	88035996	88036236	CCCCCCTCCAGTGAGAAGAAGAAGCACAAGAGCTCCCTCCCTGCCCCCTCTAAGGCTCTCTCAGGCCCAGAACCCGCGAAGGACAATGTGGAGGACAGGACCCCTGAGCACTTTGCTCTTGTTCCCCTGACTGAGAGCCAGGGCCCACCCCACAGTGGCAGCGGCAGCAGGACTAGTGGCTGCCGCCAAGCCGTGGTGGTCCAGGAGGACAGCCGCAAAGACAGACTCCCATTGCCTTTGA	CCCCCCTCCAGTGAGAAGAAGAAGCACAAGAGCTCCCTCCCTGCCCCCTCTAAGGCTCTCTCAGGCCCAGAACCCGCGAAGGACAATGTGGAGGACAGGACCCCTGAGCACTTTGCTCTTATTCCCCTGACTGAGAGCCAGGGCCCACCCCACAGTGGCAGCGGCAGCAGGACTAGTGGCTGCCGCCAAGCCGTGGTGGTCCAGGAGGACAGCCGCAAAGACAGACTCCCATTGCCTTTGA	CCCCCCTCCAGTGAGAAGAAGAAGCACAAGAGCTCCCTCCCTGCCCCCTCTAAGGCTCTCTCAGGCCCAGAACCCGCGAAGGACAATGTGGAGGACAGGACCCCTGAGCACTTTGCTCTT	TTCCCCTGACTGAGAGCCAGGGCCCACCCCACAGTGGCAGCGGCAGCAGGACTAGTGGCTGCCGCCAAGCCGTGGTGGTCCAGGAGGACAGCCGCAAAGACAGACTCCCATTGCCTTTGA	G	A	110	107	TGC	-	TCAGTCAGGGGAACAAGAGCAAAGTGCTCA	GCAGGGGAACAAGAGCAAAG	10	False	CBE	77.0	CAGGACCCCTGAGCACTTTGCTCTTGTTCCCCTGACTGAG	CAGGACCCCTGAGCACTTTGCTCTTATTCCCCTGACTGAG	reverse-complement	No Error	False	TCT
1259	AFF1	88036116	88036116	G	A	SNP	AACR-H0002802	4	88035996	88036236	CCCCCCTCCAGTGAGAAGAAGAAGCACAAGAGCTCCCTCCCTGCCCCCTCTAAGGCTCTCTCAGGCCCAGAACCCGCGAAGGACAATGTGGAGGACAGGACCCCTGAGCACTTTGCTCTTGTTCCCCTGACTGAGAGCCAGGGCCCACCCCACAGTGGCAGCGGCAGCAGGACTAGTGGCTGCCGCCAAGCCGTGGTGGTCCAGGAGGACAGCCGCAAAGACAGACTCCCATTGCCTTTGA	CCCCCCTCCAGTGAGAAGAAGAAGCACAAGAGCTCCCTCCCTGCCCCCTCTAAGGCTCTCTCAGGCCCAGAACCCGCGAAGGACAATGTGGAGGACAGGACCCCTGAGCACTTTGCTCTTATTCCCCTGACTGAGAGCCAGGGCCCACCCCACAGTGGCAGCGGCAGCAGGACTAGTGGCTGCCGCCAAGCCGTGGTGGTCCAGGAGGACAGCCGCAAAGACAGACTCCCATTGCCTTTGA	CCCCCCTCCAGTGAGAAGAAGAAGCACAAGAGCTCCCTCCCTGCCCCCTCTAAGGCTCTCTCAGGCCCAGAACCCGCGAAGGACAATGTGGAGGACAGGACCCCTGAGCACTTTGCTCTT	TTCCCCTGACTGAGAGCCAGGGCCCACCCCACAGTGGCAGCGGCAGCAGGACTAGTGGCTGCCGCCAAGCCGTGGTGGTCCAGGAGGACAGCCGCAAAGACAGACTCCCATTGCCTTTGA	G	A	105	102	AGG	-	CAGGGGAACAAGAGCAAAGTGCTCAGGGGT	GGAACAAGAGCAAAGTGCTC	5	True	CBE	45.0	GAGGACAGGACCCCTGAGCACTTTGCTCTTGTTCCCCTGA	GAGGACAGGACCCCTGAGCACTTTGCTCTTATTCCCCTGA	reverse-complement	No Error	False	TCT
1259	AFF1	88036116	88036116	G	A	SNP	AACR-H0002802	4	88035996	88036236	CCCCCCTCCAGTGAGAAGAAGAAGCACAAGAGCTCCCTCCCTGCCCCCTCTAAGGCTCTCTCAGGCCCAGAACCCGCGAAGGACAATGTGGAGGACAGGACCCCTGAGCACTTTGCTCTTGTTCCCCTGACTGAGAGCCAGGGCCCACCCCACAGTGGCAGCGGCAGCAGGACTAGTGGCTGCCGCCAAGCCGTGGTGGTCCAGGAGGACAGCCGCAAAGACAGACTCCCATTGCCTTTGA	CCCCCCTCCAGTGAGAAGAAGAAGCACAAGAGCTCCCTCCCTGCCCCCTCTAAGGCTCTCTCAGGCCCAGAACCCGCGAAGGACAATGTGGAGGACAGGACCCCTGAGCACTTTGCTCTTATTCCCCTGACTGAGAGCCAGGGCCCACCCCACAGTGGCAGCGGCAGCAGGACTAGTGGCTGCCGCCAAGCCGTGGTGGTCCAGGAGGACAGCCGCAAAGACAGACTCCCATTGCCTTTGA	CCCCCCTCCAGTGAGAAGAAGAAGCACAAGAGCTCCCTCCCTGCCCCCTCTAAGGCTCTCTCAGGCCCAGAACCCGCGAAGGACAATGTGGAGGACAGGACCCCTGAGCACTTTGCTCTT	TTCCCCTGACTGAGAGCCAGGGCCCACCCCACAGTGGCAGCGGCAGCAGGACTAGTGGCTGCCGCCAAGCCGTGGTGGTCCAGGAGGACAGCCGCAAAGACAGACTCCCATTGCCTTTGA	G	A	104	101	GGG	-	AGGGGAACAAGAGCAAAGTGCTCAGGGGTC	GAACAAGAGCAAAGTGCTCA	4	True	CBE	57.0	GGAGGACAGGACCCCTGAGCACTTTGCTCTTGTTCCCCTG	GGAGGACAGGACCCCTGAGCACTTTGCTCTTATTCCCCTG	reverse-complement	No Error	False	TCT
1259	AFF1	88036116	88036116	G	A	SNP	AACR-H0002802	4	88035996	88036236	CCCCCCTCCAGTGAGAAGAAGAAGCACAAGAGCTCCCTCCCTGCCCCCTCTAAGGCTCTCTCAGGCCCAGAACCCGCGAAGGACAATGTGGAGGACAGGACCCCTGAGCACTTTGCTCTTGTTCCCCTGACTGAGAGCCAGGGCCCACCCCACAGTGGCAGCGGCAGCAGGACTAGTGGCTGCCGCCAAGCCGTGGTGGTCCAGGAGGACAGCCGCAAAGACAGACTCCCATTGCCTTTGA	CCCCCCTCCAGTGAGAAGAAGAAGCACAAGAGCTCCCTCCCTGCCCCCTCTAAGGCTCTCTCAGGCCCAGAACCCGCGAAGGACAATGTGGAGGACAGGACCCCTGAGCACTTTGCTCTTATTCCCCTGACTGAGAGCCAGGGCCCACCCCACAGTGGCAGCGGCAGCAGGACTAGTGGCTGCCGCCAAGCCGTGGTGGTCCAGGAGGACAGCCGCAAAGACAGACTCCCATTGCCTTTGA	CCCCCCTCCAGTGAGAAGAAGAAGCACAAGAGCTCCCTCCCTGCCCCCTCTAAGGCTCTCTCAGGCCCAGAACCCGCGAAGGACAATGTGGAGGACAGGACCCCTGAGCACTTTGCTCTT	TTCCCCTGACTGAGAGCCAGGGCCCACCCCACAGTGGCAGCGGCAGCAGGACTAGTGGCTGCCGCCAAGCCGTGGTGGTCCAGGAGGACAGCCGCAAAGACAGACTCCCATTGCCTTTGA	G	A	103	100	GGG	-	GGGGAACAAGAGCAAAGTGCTCAGGGGTCC	GACAAGAGCAAAGTGCTCAG	3	False	CBE	73.0	TGGAGGACAGGACCCCTGAGCACTTTGCTCTTGTTCCCCT	TGGAGGACAGGACCCCTGAGCACTTTGCTCTTATTCCCCT	reverse-complement	No Error	False	TCT
1259	AFF1	88036116	88036116	G	A	SNP	AACR-H0002802	4	88035996	88036236	CCCCCCTCCAGTGAGAAGAAGAAGCACAAGAGCTCCCTCCCTGCCCCCTCTAAGGCTCTCTCAGGCCCAGAACCCGCGAAGGACAATGTGGAGGACAGGACCCCTGAGCACTTTGCTCTTGTTCCCCTGACTGAGAGCCAGGGCCCACCCCACAGTGGCAGCGGCAGCAGGACTAGTGGCTGCCGCCAAGCCGTGGTGGTCCAGGAGGACAGCCGCAAAGACAGACTCCCATTGCCTTTGA	CCCCCCTCCAGTGAGAAGAAGAAGCACAAGAGCTCCCTCCCTGCCCCCTCTAAGGCTCTCTCAGGCCCAGAACCCGCGAAGGACAATGTGGAGGACAGGACCCCTGAGCACTTTGCTCTTATTCCCCTGACTGAGAGCCAGGGCCCACCCCACAGTGGCAGCGGCAGCAGGACTAGTGGCTGCCGCCAAGCCGTGGTGGTCCAGGAGGACAGCCGCAAAGACAGACTCCCATTGCCTTTGA	CCCCCCTCCAGTGAGAAGAAGAAGCACAAGAGCTCCCTCCCTGCCCCCTCTAAGGCTCTCTCAGGCCCAGAACCCGCGAAGGACAATGTGGAGGACAGGACCCCTGAGCACTTTGCTCTT	TTCCCCTGACTGAGAGCCAGGGCCCACCCCACAGTGGCAGCGGCAGCAGGACTAGTGGCTGCCGCCAAGCCGTGGTGGTCCAGGAGGACAGCCGCAAAGACAGACTCCCATTGCCTTTGA	G	A	102	99	GGT	-	GGGAACAAGAGCAAAGTGCTCAGGGGTCCT	GCAAGAGCAAAGTGCTCAGG	2	False	CBE	64.0	GTGGAGGACAGGACCCCTGAGCACTTTGCTCTTGTTCCCC	GTGGAGGACAGGACCCCTGAGCACTTTGCTCTTATTCCCC	reverse-complement	No Error	False	TCT
1259	AFF1	88036116	88036116	G	A	SNP	AACR-H0002802	4	88035996	88036236	CCCCCCTCCAGTGAGAAGAAGAAGCACAAGAGCTCCCTCCCTGCCCCCTCTAAGGCTCTCTCAGGCCCAGAACCCGCGAAGGACAATGTGGAGGACAGGACCCCTGAGCACTTTGCTCTTGTTCCCCTGACTGAGAGCCAGGGCCCACCCCACAGTGGCAGCGGCAGCAGGACTAGTGGCTGCCGCCAAGCCGTGGTGGTCCAGGAGGACAGCCGCAAAGACAGACTCCCATTGCCTTTGA	CCCCCCTCCAGTGAGAAGAAGAAGCACAAGAGCTCCCTCCCTGCCCCCTCTAAGGCTCTCTCAGGCCCAGAACCCGCGAAGGACAATGTGGAGGACAGGACCCCTGAGCACTTTGCTCTTATTCCCCTGACTGAGAGCCAGGGCCCACCCCACAGTGGCAGCGGCAGCAGGACTAGTGGCTGCCGCCAAGCCGTGGTGGTCCAGGAGGACAGCCGCAAAGACAGACTCCCATTGCCTTTGA	CCCCCCTCCAGTGAGAAGAAGAAGCACAAGAGCTCCCTCCCTGCCCCCTCTAAGGCTCTCTCAGGCCCAGAACCCGCGAAGGACAATGTGGAGGACAGGACCCCTGAGCACTTTGCTCTT	TTCCCCTGACTGAGAGCCAGGGCCCACCCCACAGTGGCAGCGGCAGCAGGACTAGTGGCTGCCGCCAAGCCGTGGTGGTCCAGGAGGACAGCCGCAAAGACAGACTCCCATTGCCTTTGA	G	A	117	114	AGC	-	CTGGCTCTCAGTCAGGGGAACAAGAGCAAA	GTCTCAGTCAGGGGAACAAG	17	False	CBE	58.0	CCTGAGCACTTTGCTCTTGTTCCCCTGACTGAGAGCCAGG	CCTGAGCACTTTGCTCTTATTCCCCTGACTGAGAGCCAGG	reverse-complement	No Error	False	TCT
1260	AFF1	88047314	88047314	G	A	SNP	AACR-H0003533	4	88047194	88047434	GAAGCCGCTTGATGTGTACTTTGCCTCCTCTTAGTTTTACGTGATGTTTCACTCCAGGCCCTCCAGGCCCTCCTCACAGTCCTCAAAGAAGGAAATGCTCCCCCCGCCACCCGTGTCCTCGTCCTCCCAGAAGCCAGCCAAGCCTGCACTTAAGAGGTCAAGGCGGGAAGCAGACACCTGTGGCCAGGACCCTCCCAAAAGTGCCAGCAGTACCAAGAGCAACCACAAAGACTCTTCCATT	GAAGCCGCTTGATGTGTACTTTGCCTCCTCTTAGTTTTACGTGATGTTTCACTCCAGGCCCTCCAGGCCCTCCTCACAGTCCTCAAAGAAGGAAATGCTCCCCCCGCCACCCGTGTCCTCATCCTCCCAGAAGCCAGCCAAGCCTGCACTTAAGAGGTCAAGGCGGGAAGCAGACACCTGTGGCCAGGACCCTCCCAAAAGTGCCAGCAGTACCAAGAGCAACCACAAAGACTCTTCCATT	GAAGCCGCTTGATGTGTACTTTGCCTCCTCTTAGTTTTACGTGATGTTTCACTCCAGGCCCTCCAGGCCCTCCTCACAGTCCTCAAAGAAGGAAATGCTCCCCCCGCCACCCGTGTCCTC	TCCTCCCAGAAGCCAGCCAAGCCTGCACTTAAGAGGTCAAGGCGGGAAGCAGACACCTGTGGCCAGGACCCTCCCAAAAGTGCCAGCAGTACCAAGAGCAACCACAAAGACTCTTCCATT	G	A	119	116	AGG	-	GCTTGGCTGGCTTCTGGGAGGACGAGGACA	GGCTGGCTTCTGGGAGGACG	19	False	CBE	47.0	CGCCACCCGTGTCCTCGTCCTCCCAGAAGCCAGCCAAGCC	CGCCACCCGTGTCCTCATCCTCCCAGAAGCCAGCCAAGCC	reverse-complement	No Error	False	CCC
1260	AFF1	88047314	88047314	G	A	SNP	AACR-H0003533	4	88047194	88047434	GAAGCCGCTTGATGTGTACTTTGCCTCCTCTTAGTTTTACGTGATGTTTCACTCCAGGCCCTCCAGGCCCTCCTCACAGTCCTCAAAGAAGGAAATGCTCCCCCCGCCACCCGTGTCCTCGTCCTCCCAGAAGCCAGCCAAGCCTGCACTTAAGAGGTCAAGGCGGGAAGCAGACACCTGTGGCCAGGACCCTCCCAAAAGTGCCAGCAGTACCAAGAGCAACCACAAAGACTCTTCCATT	GAAGCCGCTTGATGTGTACTTTGCCTCCTCTTAGTTTTACGTGATGTTTCACTCCAGGCCCTCCAGGCCCTCCTCACAGTCCTCAAAGAAGGAAATGCTCCCCCCGCCACCCGTGTCCTCATCCTCCCAGAAGCCAGCCAAGCCTGCACTTAAGAGGTCAAGGCGGGAAGCAGACACCTGTGGCCAGGACCCTCCCAAAAGTGCCAGCAGTACCAAGAGCAACCACAAAGACTCTTCCATT	GAAGCCGCTTGATGTGTACTTTGCCTCCTCTTAGTTTTACGTGATGTTTCACTCCAGGCCCTCCAGGCCCTCCTCACAGTCCTCAAAGAAGGAAATGCTCCCCCCGCCACCCGTGTCCTC	TCCTCCCAGAAGCCAGCCAAGCCTGCACTTAAGAGGTCAAGGCGGGAAGCAGACACCTGTGGCCAGGACCCTCCCAAAAGTGCCAGCAGTACCAAGAGCAACCACAAAGACTCTTCCATT	G	A	118	115	GGA	-	CTTGGCTGGCTTCTGGGAGGACGAGGACAC	GCTGGCTTCTGGGAGGACGA	18	False	CBE	67.0	CCGCCACCCGTGTCCTCGTCCTCCCAGAAGCCAGCCAAGC	CCGCCACCCGTGTCCTCATCCTCCCAGAAGCCAGCCAAGC	reverse-complement	No Error	False	CCC
1260	AFF1	88047314	88047314	G	A	SNP	AACR-H0003533	4	88047194	88047434	GAAGCCGCTTGATGTGTACTTTGCCTCCTCTTAGTTTTACGTGATGTTTCACTCCAGGCCCTCCAGGCCCTCCTCACAGTCCTCAAAGAAGGAAATGCTCCCCCCGCCACCCGTGTCCTCGTCCTCCCAGAAGCCAGCCAAGCCTGCACTTAAGAGGTCAAGGCGGGAAGCAGACACCTGTGGCCAGGACCCTCCCAAAAGTGCCAGCAGTACCAAGAGCAACCACAAAGACTCTTCCATT	GAAGCCGCTTGATGTGTACTTTGCCTCCTCTTAGTTTTACGTGATGTTTCACTCCAGGCCCTCCAGGCCCTCCTCACAGTCCTCAAAGAAGGAAATGCTCCCCCCGCCACCCGTGTCCTCATCCTCCCAGAAGCCAGCCAAGCCTGCACTTAAGAGGTCAAGGCGGGAAGCAGACACCTGTGGCCAGGACCCTCCCAAAAGTGCCAGCAGTACCAAGAGCAACCACAAAGACTCTTCCATT	GAAGCCGCTTGATGTGTACTTTGCCTCCTCTTAGTTTTACGTGATGTTTCACTCCAGGCCCTCCAGGCCCTCCTCACAGTCCTCAAAGAAGGAAATGCTCCCCCCGCCACCCGTGTCCTC	TCCTCCCAGAAGCCAGCCAAGCCTGCACTTAAGAGGTCAAGGCGGGAAGCAGACACCTGTGGCCAGGACCCTCCCAAAAGTGCCAGCAGTACCAAGAGCAACCACAAAGACTCTTCCATT	G	A	113	110	CGG	-	CTGGCTTCTGGGAGGACGAGGACACGGGTG	GTTCTGGGAGGACGAGGACA	13	False	CBE	51.0	TCCCCCCGCCACCCGTGTCCTCGTCCTCCCAGAAGCCAGC	TCCCCCCGCCACCCGTGTCCTCATCCTCCCAGAAGCCAGC	reverse-complement	No Error	False	CCC
1260	AFF1	88047314	88047314	G	A	SNP	AACR-H0003533	4	88047194	88047434	GAAGCCGCTTGATGTGTACTTTGCCTCCTCTTAGTTTTACGTGATGTTTCACTCCAGGCCCTCCAGGCCCTCCTCACAGTCCTCAAAGAAGGAAATGCTCCCCCCGCCACCCGTGTCCTCGTCCTCCCAGAAGCCAGCCAAGCCTGCACTTAAGAGGTCAAGGCGGGAAGCAGACACCTGTGGCCAGGACCCTCCCAAAAGTGCCAGCAGTACCAAGAGCAACCACAAAGACTCTTCCATT	GAAGCCGCTTGATGTGTACTTTGCCTCCTCTTAGTTTTACGTGATGTTTCACTCCAGGCCCTCCAGGCCCTCCTCACAGTCCTCAAAGAAGGAAATGCTCCCCCCGCCACCCGTGTCCTCATCCTCCCAGAAGCCAGCCAAGCCTGCACTTAAGAGGTCAAGGCGGGAAGCAGACACCTGTGGCCAGGACCCTCCCAAAAGTGCCAGCAGTACCAAGAGCAACCACAAAGACTCTTCCATT	GAAGCCGCTTGATGTGTACTTTGCCTCCTCTTAGTTTTACGTGATGTTTCACTCCAGGCCCTCCAGGCCCTCCTCACAGTCCTCAAAGAAGGAAATGCTCCCCCCGCCACCCGTGTCCTC	TCCTCCCAGAAGCCAGCCAAGCCTGCACTTAAGAGGTCAAGGCGGGAAGCAGACACCTGTGGCCAGGACCCTCCCAAAAGTGCCAGCAGTACCAAGAGCAACCACAAAGACTCTTCCATT	G	A	112	109	GGG	-	TGGCTTCTGGGAGGACGAGGACACGGGTGG	GTCTGGGAGGACGAGGACAC	12	False	CBE	64.0	CTCCCCCCGCCACCCGTGTCCTCGTCCTCCCAGAAGCCAG	CTCCCCCCGCCACCCGTGTCCTCATCCTCCCAGAAGCCAG	reverse-complement	No Error	False	CCC
1260	AFF1	88047314	88047314	G	A	SNP	AACR-H0003533	4	88047194	88047434	GAAGCCGCTTGATGTGTACTTTGCCTCCTCTTAGTTTTACGTGATGTTTCACTCCAGGCCCTCCAGGCCCTCCTCACAGTCCTCAAAGAAGGAAATGCTCCCCCCGCCACCCGTGTCCTCGTCCTCCCAGAAGCCAGCCAAGCCTGCACTTAAGAGGTCAAGGCGGGAAGCAGACACCTGTGGCCAGGACCCTCCCAAAAGTGCCAGCAGTACCAAGAGCAACCACAAAGACTCTTCCATT	GAAGCCGCTTGATGTGTACTTTGCCTCCTCTTAGTTTTACGTGATGTTTCACTCCAGGCCCTCCAGGCCCTCCTCACAGTCCTCAAAGAAGGAAATGCTCCCCCCGCCACCCGTGTCCTCATCCTCCCAGAAGCCAGCCAAGCCTGCACTTAAGAGGTCAAGGCGGGAAGCAGACACCTGTGGCCAGGACCCTCCCAAAAGTGCCAGCAGTACCAAGAGCAACCACAAAGACTCTTCCATT	GAAGCCGCTTGATGTGTACTTTGCCTCCTCTTAGTTTTACGTGATGTTTCACTCCAGGCCCTCCAGGCCCTCCTCACAGTCCTCAAAGAAGGAAATGCTCCCCCCGCCACCCGTGTCCTC	TCCTCCCAGAAGCCAGCCAAGCCTGCACTTAAGAGGTCAAGGCGGGAAGCAGACACCTGTGGCCAGGACCCTCCCAAAAGTGCCAGCAGTACCAAGAGCAACCACAAAGACTCTTCCATT	G	A	108	105	GGC	-	TTCTGGGAGGACGAGGACACGGGTGGCGGG	GGGAGGACGAGGACACGGGT	8	True	CBE	58.0	AATGCTCCCCCCGCCACCCGTGTCCTCGTCCTCCCAGAAG	AATGCTCCCCCCGCCACCCGTGTCCTCATCCTCCCAGAAG	reverse-complement	No Error	False	CCC
1260	AFF1	88047314	88047314	G	A	SNP	AACR-H0003533	4	88047194	88047434	GAAGCCGCTTGATGTGTACTTTGCCTCCTCTTAGTTTTACGTGATGTTTCACTCCAGGCCCTCCAGGCCCTCCTCACAGTCCTCAAAGAAGGAAATGCTCCCCCCGCCACCCGTGTCCTCGTCCTCCCAGAAGCCAGCCAAGCCTGCACTTAAGAGGTCAAGGCGGGAAGCAGACACCTGTGGCCAGGACCCTCCCAAAAGTGCCAGCAGTACCAAGAGCAACCACAAAGACTCTTCCATT	GAAGCCGCTTGATGTGTACTTTGCCTCCTCTTAGTTTTACGTGATGTTTCACTCCAGGCCCTCCAGGCCCTCCTCACAGTCCTCAAAGAAGGAAATGCTCCCCCCGCCACCCGTGTCCTCATCCTCCCAGAAGCCAGCCAAGCCTGCACTTAAGAGGTCAAGGCGGGAAGCAGACACCTGTGGCCAGGACCCTCCCAAAAGTGCCAGCAGTACCAAGAGCAACCACAAAGACTCTTCCATT	GAAGCCGCTTGATGTGTACTTTGCCTCCTCTTAGTTTTACGTGATGTTTCACTCCAGGCCCTCCAGGCCCTCCTCACAGTCCTCAAAGAAGGAAATGCTCCCCCCGCCACCCGTGTCCTC	TCCTCCCAGAAGCCAGCCAAGCCTGCACTTAAGAGGTCAAGGCGGGAAGCAGACACCTGTGGCCAGGACCCTCCCAAAAGTGCCAGCAGTACCAAGAGCAACCACAAAGACTCTTCCATT	G	A	109	106	TGG	-	CTTCTGGGAGGACGAGGACACGGGTGGCGG	GGGGAGGACGAGGACACGGG	9	False	CBE	63.0	ATGCTCCCCCCGCCACCCGTGTCCTCGTCCTCCCAGAAGC	ATGCTCCCCCCGCCACCCGTGTCCTCATCCTCCCAGAAGC	reverse-complement	No Error	False	CCC
1260	AFF1	88047314	88047314	G	A	SNP	AACR-H0003533	4	88047194	88047434	GAAGCCGCTTGATGTGTACTTTGCCTCCTCTTAGTTTTACGTGATGTTTCACTCCAGGCCCTCCAGGCCCTCCTCACAGTCCTCAAAGAAGGAAATGCTCCCCCCGCCACCCGTGTCCTCGTCCTCCCAGAAGCCAGCCAAGCCTGCACTTAAGAGGTCAAGGCGGGAAGCAGACACCTGTGGCCAGGACCCTCCCAAAAGTGCCAGCAGTACCAAGAGCAACCACAAAGACTCTTCCATT	GAAGCCGCTTGATGTGTACTTTGCCTCCTCTTAGTTTTACGTGATGTTTCACTCCAGGCCCTCCAGGCCCTCCTCACAGTCCTCAAAGAAGGAAATGCTCCCCCCGCCACCCGTGTCCTCATCCTCCCAGAAGCCAGCCAAGCCTGCACTTAAGAGGTCAAGGCGGGAAGCAGACACCTGTGGCCAGGACCCTCCCAAAAGTGCCAGCAGTACCAAGAGCAACCACAAAGACTCTTCCATT	GAAGCCGCTTGATGTGTACTTTGCCTCCTCTTAGTTTTACGTGATGTTTCACTCCAGGCCCTCCAGGCCCTCCTCACAGTCCTCAAAGAAGGAAATGCTCCCCCCGCCACCCGTGTCCTC	TCCTCCCAGAAGCCAGCCAAGCCTGCACTTAAGAGGTCAAGGCGGGAAGCAGACACCTGTGGCCAGGACCCTCCCAAAAGTGCCAGCAGTACCAAGAGCAACCACAAAGACTCTTCCATT	G	A	101	98	GGA	-	AGGACGAGGACACGGGTGGCGGGGGGAGCA	GGAGGACACGGGTGGCGGGG	1	False	CBE	42.0	AGAAGGAAATGCTCCCCCCGCCACCCGTGTCCTCGTCCTC	AGAAGGAAATGCTCCCCCCGCCACCCGTGTCCTCATCCTC	reverse-complement	No Error	False	CCC
1260	AFF1	88047314	88047314	G	A	SNP	AACR-H0003533	4	88047194	88047434	GAAGCCGCTTGATGTGTACTTTGCCTCCTCTTAGTTTTACGTGATGTTTCACTCCAGGCCCTCCAGGCCCTCCTCACAGTCCTCAAAGAAGGAAATGCTCCCCCCGCCACCCGTGTCCTCGTCCTCCCAGAAGCCAGCCAAGCCTGCACTTAAGAGGTCAAGGCGGGAAGCAGACACCTGTGGCCAGGACCCTCCCAAAAGTGCCAGCAGTACCAAGAGCAACCACAAAGACTCTTCCATT	GAAGCCGCTTGATGTGTACTTTGCCTCCTCTTAGTTTTACGTGATGTTTCACTCCAGGCCCTCCAGGCCCTCCTCACAGTCCTCAAAGAAGGAAATGCTCCCCCCGCCACCCGTGTCCTCATCCTCCCAGAAGCCAGCCAAGCCTGCACTTAAGAGGTCAAGGCGGGAAGCAGACACCTGTGGCCAGGACCCTCCCAAAAGTGCCAGCAGTACCAAGAGCAACCACAAAGACTCTTCCATT	GAAGCCGCTTGATGTGTACTTTGCCTCCTCTTAGTTTTACGTGATGTTTCACTCCAGGCCCTCCAGGCCCTCCTCACAGTCCTCAAAGAAGGAAATGCTCCCCCCGCCACCCGTGTCCTC	TCCTCCCAGAAGCCAGCCAAGCCTGCACTTAAGAGGTCAAGGCGGGAAGCAGACACCTGTGGCCAGGACCCTCCCAAAAGTGCCAGCAGTACCAAGAGCAACCACAAAGACTCTTCCATT	G	A	102	99	GGG	-	GAGGACGAGGACACGGGTGGCGGGGGGAGC	GCGAGGACACGGGTGGCGGG	2	False	CBE	44.0	GAAGGAAATGCTCCCCCCGCCACCCGTGTCCTCGTCCTCC	GAAGGAAATGCTCCCCCCGCCACCCGTGTCCTCATCCTCC	reverse-complement	No Error	False	CCC
1260	AFF1	88047314	88047314	G	A	SNP	AACR-H0003533	4	88047194	88047434	GAAGCCGCTTGATGTGTACTTTGCCTCCTCTTAGTTTTACGTGATGTTTCACTCCAGGCCCTCCAGGCCCTCCTCACAGTCCTCAAAGAAGGAAATGCTCCCCCCGCCACCCGTGTCCTCGTCCTCCCAGAAGCCAGCCAAGCCTGCACTTAAGAGGTCAAGGCGGGAAGCAGACACCTGTGGCCAGGACCCTCCCAAAAGTGCCAGCAGTACCAAGAGCAACCACAAAGACTCTTCCATT	GAAGCCGCTTGATGTGTACTTTGCCTCCTCTTAGTTTTACGTGATGTTTCACTCCAGGCCCTCCAGGCCCTCCTCACAGTCCTCAAAGAAGGAAATGCTCCCCCCGCCACCCGTGTCCTCATCCTCCCAGAAGCCAGCCAAGCCTGCACTTAAGAGGTCAAGGCGGGAAGCAGACACCTGTGGCCAGGACCCTCCCAAAAGTGCCAGCAGTACCAAGAGCAACCACAAAGACTCTTCCATT	GAAGCCGCTTGATGTGTACTTTGCCTCCTCTTAGTTTTACGTGATGTTTCACTCCAGGCCCTCCAGGCCCTCCTCACAGTCCTCAAAGAAGGAAATGCTCCCCCCGCCACCCGTGTCCTC	TCCTCCCAGAAGCCAGCCAAGCCTGCACTTAAGAGGTCAAGGCGGGAAGCAGACACCTGTGGCCAGGACCCTCCCAAAAGTGCCAGCAGTACCAAGAGCAACCACAAAGACTCTTCCATT	G	A	111	108	GGT	-	GGCTTCTGGGAGGACGAGGACACGGGTGGC	GCTGGGAGGACGAGGACACG	11	False	CBE	61.0	GCTCCCCCCGCCACCCGTGTCCTCGTCCTCCCAGAAGCCA	GCTCCCCCCGCCACCCGTGTCCTCATCCTCCCAGAAGCCA	reverse-complement	No Error	False	CCC
1260	AFF1	88047314	88047314	G	A	SNP	AACR-H0003533	4	88047194	88047434	GAAGCCGCTTGATGTGTACTTTGCCTCCTCTTAGTTTTACGTGATGTTTCACTCCAGGCCCTCCAGGCCCTCCTCACAGTCCTCAAAGAAGGAAATGCTCCCCCCGCCACCCGTGTCCTCGTCCTCCCAGAAGCCAGCCAAGCCTGCACTTAAGAGGTCAAGGCGGGAAGCAGACACCTGTGGCCAGGACCCTCCCAAAAGTGCCAGCAGTACCAAGAGCAACCACAAAGACTCTTCCATT	GAAGCCGCTTGATGTGTACTTTGCCTCCTCTTAGTTTTACGTGATGTTTCACTCCAGGCCCTCCAGGCCCTCCTCACAGTCCTCAAAGAAGGAAATGCTCCCCCCGCCACCCGTGTCCTCATCCTCCCAGAAGCCAGCCAAGCCTGCACTTAAGAGGTCAAGGCGGGAAGCAGACACCTGTGGCCAGGACCCTCCCAAAAGTGCCAGCAGTACCAAGAGCAACCACAAAGACTCTTCCATT	GAAGCCGCTTGATGTGTACTTTGCCTCCTCTTAGTTTTACGTGATGTTTCACTCCAGGCCCTCCAGGCCCTCCTCACAGTCCTCAAAGAAGGAAATGCTCCCCCCGCCACCCGTGTCCTC	TCCTCCCAGAAGCCAGCCAAGCCTGCACTTAAGAGGTCAAGGCGGGAAGCAGACACCTGTGGCCAGGACCCTCCCAAAAGTGCCAGCAGTACCAAGAGCAACCACAAAGACTCTTCCATT	G	A	104	101	GGG	-	GGGAGGACGAGGACACGGGTGGCGGGGGGA	GGACGAGGACACGGGTGGCG	4	True	CBE	38.0	AGGAAATGCTCCCCCCGCCACCCGTGTCCTCGTCCTCCCA	AGGAAATGCTCCCCCCGCCACCCGTGTCCTCATCCTCCCA	reverse-complement	No Error	False	CCC
1260	AFF1	88047314	88047314	G	A	SNP	AACR-H0003533	4	88047194	88047434	GAAGCCGCTTGATGTGTACTTTGCCTCCTCTTAGTTTTACGTGATGTTTCACTCCAGGCCCTCCAGGCCCTCCTCACAGTCCTCAAAGAAGGAAATGCTCCCCCCGCCACCCGTGTCCTCGTCCTCCCAGAAGCCAGCCAAGCCTGCACTTAAGAGGTCAAGGCGGGAAGCAGACACCTGTGGCCAGGACCCTCCCAAAAGTGCCAGCAGTACCAAGAGCAACCACAAAGACTCTTCCATT	GAAGCCGCTTGATGTGTACTTTGCCTCCTCTTAGTTTTACGTGATGTTTCACTCCAGGCCCTCCAGGCCCTCCTCACAGTCCTCAAAGAAGGAAATGCTCCCCCCGCCACCCGTGTCCTCATCCTCCCAGAAGCCAGCCAAGCCTGCACTTAAGAGGTCAAGGCGGGAAGCAGACACCTGTGGCCAGGACCCTCCCAAAAGTGCCAGCAGTACCAAGAGCAACCACAAAGACTCTTCCATT	GAAGCCGCTTGATGTGTACTTTGCCTCCTCTTAGTTTTACGTGATGTTTCACTCCAGGCCCTCCAGGCCCTCCTCACAGTCCTCAAAGAAGGAAATGCTCCCCCCGCCACCCGTGTCCTC	TCCTCCCAGAAGCCAGCCAAGCCTGCACTTAAGAGGTCAAGGCGGGAAGCAGACACCTGTGGCCAGGACCCTCCCAAAAGTGCCAGCAGTACCAAGAGCAACCACAAAGACTCTTCCATT	G	A	105	102	GGG	-	TGGGAGGACGAGGACACGGGTGGCGGGGGG	GGGACGAGGACACGGGTGGC	5	True	CBE	40.0	GGAAATGCTCCCCCCGCCACCCGTGTCCTCGTCCTCCCAG	GGAAATGCTCCCCCCGCCACCCGTGTCCTCATCCTCCCAG	reverse-complement	No Error	False	CCC
1260	AFF1	88047314	88047314	G	A	SNP	AACR-H0003533	4	88047194	88047434	GAAGCCGCTTGATGTGTACTTTGCCTCCTCTTAGTTTTACGTGATGTTTCACTCCAGGCCCTCCAGGCCCTCCTCACAGTCCTCAAAGAAGGAAATGCTCCCCCCGCCACCCGTGTCCTCGTCCTCCCAGAAGCCAGCCAAGCCTGCACTTAAGAGGTCAAGGCGGGAAGCAGACACCTGTGGCCAGGACCCTCCCAAAAGTGCCAGCAGTACCAAGAGCAACCACAAAGACTCTTCCATT	GAAGCCGCTTGATGTGTACTTTGCCTCCTCTTAGTTTTACGTGATGTTTCACTCCAGGCCCTCCAGGCCCTCCTCACAGTCCTCAAAGAAGGAAATGCTCCCCCCGCCACCCGTGTCCTCATCCTCCCAGAAGCCAGCCAAGCCTGCACTTAAGAGGTCAAGGCGGGAAGCAGACACCTGTGGCCAGGACCCTCCCAAAAGTGCCAGCAGTACCAAGAGCAACCACAAAGACTCTTCCATT	GAAGCCGCTTGATGTGTACTTTGCCTCCTCTTAGTTTTACGTGATGTTTCACTCCAGGCCCTCCAGGCCCTCCTCACAGTCCTCAAAGAAGGAAATGCTCCCCCCGCCACCCGTGTCCTC	TCCTCCCAGAAGCCAGCCAAGCCTGCACTTAAGAGGTCAAGGCGGGAAGCAGACACCTGTGGCCAGGACCCTCCCAAAAGTGCCAGCAGTACCAAGAGCAACCACAAAGACTCTTCCATT	G	A	103	100	GGG	-	GGAGGACGAGGACACGGGTGGCGGGGGGAG	GACGAGGACACGGGTGGCGG	3	False	CBE	36.0	AAGGAAATGCTCCCCCCGCCACCCGTGTCCTCGTCCTCCC	AAGGAAATGCTCCCCCCGCCACCCGTGTCCTCATCCTCCC	reverse-complement	No Error	False	CCC
1260	AFF1	88047314	88047314	G	A	SNP	AACR-H0003533	4	88047194	88047434	GAAGCCGCTTGATGTGTACTTTGCCTCCTCTTAGTTTTACGTGATGTTTCACTCCAGGCCCTCCAGGCCCTCCTCACAGTCCTCAAAGAAGGAAATGCTCCCCCCGCCACCCGTGTCCTCGTCCTCCCAGAAGCCAGCCAAGCCTGCACTTAAGAGGTCAAGGCGGGAAGCAGACACCTGTGGCCAGGACCCTCCCAAAAGTGCCAGCAGTACCAAGAGCAACCACAAAGACTCTTCCATT	GAAGCCGCTTGATGTGTACTTTGCCTCCTCTTAGTTTTACGTGATGTTTCACTCCAGGCCCTCCAGGCCCTCCTCACAGTCCTCAAAGAAGGAAATGCTCCCCCCGCCACCCGTGTCCTCATCCTCCCAGAAGCCAGCCAAGCCTGCACTTAAGAGGTCAAGGCGGGAAGCAGACACCTGTGGCCAGGACCCTCCCAAAAGTGCCAGCAGTACCAAGAGCAACCACAAAGACTCTTCCATT	GAAGCCGCTTGATGTGTACTTTGCCTCCTCTTAGTTTTACGTGATGTTTCACTCCAGGCCCTCCAGGCCCTCCTCACAGTCCTCAAAGAAGGAAATGCTCCCCCCGCCACCCGTGTCCTC	TCCTCCCAGAAGCCAGCCAAGCCTGCACTTAAGAGGTCAAGGCGGGAAGCAGACACCTGTGGCCAGGACCCTCCCAAAAGTGCCAGCAGTACCAAGAGCAACCACAAAGACTCTTCCATT	G	A	106	103	CGG	-	CTGGGAGGACGAGGACACGGGTGGCGGGGG	GAGGACGAGGACACGGGTGG	6	True	CBE	38.0	GAAATGCTCCCCCCGCCACCCGTGTCCTCGTCCTCCCAGA	GAAATGCTCCCCCCGCCACCCGTGTCCTCATCCTCCCAGA	reverse-complement	No Error	False	CCC
1261	FOXP4	41533573	41533573	G	A	SNP	AACR-H0000654	6	41533453	41533693	CTCTCCCCTGTGTCTCTCTTCCTCCTCCAGGTACCGCTAGAGCGACATGATGGTGGAATCTGCCTCGGAGACAATCAGGTCGGCTCCATCTGGTCAGAATGGCGTGGGCAGCCTCTCTGGGCAAGCCGATGGCAGCAGCGGCGGGGCCACAGGGACAACTGCAAGTGGCACGGGCAGGGAAGTGACCACGGGTGCAGACAGCAATGGTGAGATGAGTCCCGCAGAGCTGCTGCACTTCCAG	CTCTCCCCTGTGTCTCTCTTCCTCCTCCAGGTACCGCTAGAGCGACATGATGGTGGAATCTGCCTCGGAGACAATCAGGTCGGCTCCATCTGGTCAGAATGGCGTGGGCAGCCTCTCTGGACAAGCCGATGGCAGCAGCGGCGGGGCCACAGGGACAACTGCAAGTGGCACGGGCAGGGAAGTGACCACGGGTGCAGACAGCAATGGTGAGATGAGTCCCGCAGAGCTGCTGCACTTCCAG	CTCTCCCCTGTGTCTCTCTTCCTCCTCCAGGTACCGCTAGAGCGACATGATGGTGGAATCTGCCTCGGAGACAATCAGGTCGGCTCCATCTGGTCAGAATGGCGTGGGCAGCCTCTCTGG	CAAGCCGATGGCAGCAGCGGCGGGGCCACAGGGACAACTGCAAGTGGCACGGGCAGGGAAGTGACCACGGGTGCAGACAGCAATGGTGAGATGAGTCCCGCAGAGCTGCTGCACTTCCAG	G	A	104	101	CGC	-	CGGCTTGCCCAGAGAGGCTGCCCACGCCAT	GTGCCCAGAGAGGCTGCCCA	4	True	CBE	56.0	CTGGTCAGAATGGCGTGGGCAGCCTCTCTGGGCAAGCCGA	CTGGTCAGAATGGCGTGGGCAGCCTCTCTGGACAAGCCGA	reverse-complement	No Error	False	ACG
1261	FOXP4	41533573	41533573	G	A	SNP	AACR-H0000654	6	41533453	41533693	CTCTCCCCTGTGTCTCTCTTCCTCCTCCAGGTACCGCTAGAGCGACATGATGGTGGAATCTGCCTCGGAGACAATCAGGTCGGCTCCATCTGGTCAGAATGGCGTGGGCAGCCTCTCTGGGCAAGCCGATGGCAGCAGCGGCGGGGCCACAGGGACAACTGCAAGTGGCACGGGCAGGGAAGTGACCACGGGTGCAGACAGCAATGGTGAGATGAGTCCCGCAGAGCTGCTGCACTTCCAG	CTCTCCCCTGTGTCTCTCTTCCTCCTCCAGGTACCGCTAGAGCGACATGATGGTGGAATCTGCCTCGGAGACAATCAGGTCGGCTCCATCTGGTCAGAATGGCGTGGGCAGCCTCTCTGGACAAGCCGATGGCAGCAGCGGCGGGGCCACAGGGACAACTGCAAGTGGCACGGGCAGGGAAGTGACCACGGGTGCAGACAGCAATGGTGAGATGAGTCCCGCAGAGCTGCTGCACTTCCAG	CTCTCCCCTGTGTCTCTCTTCCTCCTCCAGGTACCGCTAGAGCGACATGATGGTGGAATCTGCCTCGGAGACAATCAGGTCGGCTCCATCTGGTCAGAATGGCGTGGGCAGCCTCTCTGG	CAAGCCGATGGCAGCAGCGGCGGGGCCACAGGGACAACTGCAAGTGGCACGGGCAGGGAAGTGACCACGGGTGCAGACAGCAATGGTGAGATGAGTCCCGCAGAGCTGCTGCACTTCCAG	G	A	110	107	TGC	-	TGCCATCGGCTTGCCCAGAGAGGCTGCCCA	GTCGGCTTGCCCAGAGAGGC	10	False	CBE	43.0	AGAATGGCGTGGGCAGCCTCTCTGGGCAAGCCGATGGCAG	AGAATGGCGTGGGCAGCCTCTCTGGACAAGCCGATGGCAG	reverse-complement	No Error	False	ACG
1261	FOXP4	41533573	41533573	G	A	SNP	AACR-H0000654	6	41533453	41533693	CTCTCCCCTGTGTCTCTCTTCCTCCTCCAGGTACCGCTAGAGCGACATGATGGTGGAATCTGCCTCGGAGACAATCAGGTCGGCTCCATCTGGTCAGAATGGCGTGGGCAGCCTCTCTGGGCAAGCCGATGGCAGCAGCGGCGGGGCCACAGGGACAACTGCAAGTGGCACGGGCAGGGAAGTGACCACGGGTGCAGACAGCAATGGTGAGATGAGTCCCGCAGAGCTGCTGCACTTCCAG	CTCTCCCCTGTGTCTCTCTTCCTCCTCCAGGTACCGCTAGAGCGACATGATGGTGGAATCTGCCTCGGAGACAATCAGGTCGGCTCCATCTGGTCAGAATGGCGTGGGCAGCCTCTCTGGACAAGCCGATGGCAGCAGCGGCGGGGCCACAGGGACAACTGCAAGTGGCACGGGCAGGGAAGTGACCACGGGTGCAGACAGCAATGGTGAGATGAGTCCCGCAGAGCTGCTGCACTTCCAG	CTCTCCCCTGTGTCTCTCTTCCTCCTCCAGGTACCGCTAGAGCGACATGATGGTGGAATCTGCCTCGGAGACAATCAGGTCGGCTCCATCTGGTCAGAATGGCGTGGGCAGCCTCTCTGG	CAAGCCGATGGCAGCAGCGGCGGGGCCACAGGGACAACTGCAAGTGGCACGGGCAGGGAAGTGACCACGGGTGCAGACAGCAATGGTGAGATGAGTCCCGCAGAGCTGCTGCACTTCCAG	G	A	114	111	AGG	-	CTGCTGCCATCGGCTTGCCCAGAGAGGCTG	GGCCATCGGCTTGCCCAGAG	14	False	CBE	51.0	TGGCGTGGGCAGCCTCTCTGGGCAAGCCGATGGCAGCAGC	TGGCGTGGGCAGCCTCTCTGGACAAGCCGATGGCAGCAGC	reverse-complement	No Error	False	ACG
1261	FOXP4	41533573	41533573	G	A	SNP	AACR-H0000654	6	41533453	41533693	CTCTCCCCTGTGTCTCTCTTCCTCCTCCAGGTACCGCTAGAGCGACATGATGGTGGAATCTGCCTCGGAGACAATCAGGTCGGCTCCATCTGGTCAGAATGGCGTGGGCAGCCTCTCTGGGCAAGCCGATGGCAGCAGCGGCGGGGCCACAGGGACAACTGCAAGTGGCACGGGCAGGGAAGTGACCACGGGTGCAGACAGCAATGGTGAGATGAGTCCCGCAGAGCTGCTGCACTTCCAG	CTCTCCCCTGTGTCTCTCTTCCTCCTCCAGGTACCGCTAGAGCGACATGATGGTGGAATCTGCCTCGGAGACAATCAGGTCGGCTCCATCTGGTCAGAATGGCGTGGGCAGCCTCTCTGGACAAGCCGATGGCAGCAGCGGCGGGGCCACAGGGACAACTGCAAGTGGCACGGGCAGGGAAGTGACCACGGGTGCAGACAGCAATGGTGAGATGAGTCCCGCAGAGCTGCTGCACTTCCAG	CTCTCCCCTGTGTCTCTCTTCCTCCTCCAGGTACCGCTAGAGCGACATGATGGTGGAATCTGCCTCGGAGACAATCAGGTCGGCTCCATCTGGTCAGAATGGCGTGGGCAGCCTCTCTGG	CAAGCCGATGGCAGCAGCGGCGGGGCCACAGGGACAACTGCAAGTGGCACGGGCAGGGAAGTGACCACGGGTGCAGACAGCAATGGTGAGATGAGTCCCGCAGAGCTGCTGCACTTCCAG	G	A	116	113	AGA	-	CGCTGCTGCCATCGGCTTGCCCAGAGAGGC	GCTGCCATCGGCTTGCCCAG	16	False	CBE	56.0	GCGTGGGCAGCCTCTCTGGGCAAGCCGATGGCAGCAGCGG	GCGTGGGCAGCCTCTCTGGACAAGCCGATGGCAGCAGCGG	reverse-complement	No Error	False	ACG
1261	FOXP4	41533573	41533573	G	A	SNP	AACR-H0000654	6	41533453	41533693	CTCTCCCCTGTGTCTCTCTTCCTCCTCCAGGTACCGCTAGAGCGACATGATGGTGGAATCTGCCTCGGAGACAATCAGGTCGGCTCCATCTGGTCAGAATGGCGTGGGCAGCCTCTCTGGGCAAGCCGATGGCAGCAGCGGCGGGGCCACAGGGACAACTGCAAGTGGCACGGGCAGGGAAGTGACCACGGGTGCAGACAGCAATGGTGAGATGAGTCCCGCAGAGCTGCTGCACTTCCAG	CTCTCCCCTGTGTCTCTCTTCCTCCTCCAGGTACCGCTAGAGCGACATGATGGTGGAATCTGCCTCGGAGACAATCAGGTCGGCTCCATCTGGTCAGAATGGCGTGGGCAGCCTCTCTGGACAAGCCGATGGCAGCAGCGGCGGGGCCACAGGGACAACTGCAAGTGGCACGGGCAGGGAAGTGACCACGGGTGCAGACAGCAATGGTGAGATGAGTCCCGCAGAGCTGCTGCACTTCCAG	CTCTCCCCTGTGTCTCTCTTCCTCCTCCAGGTACCGCTAGAGCGACATGATGGTGGAATCTGCCTCGGAGACAATCAGGTCGGCTCCATCTGGTCAGAATGGCGTGGGCAGCCTCTCTGG	CAAGCCGATGGCAGCAGCGGCGGGGCCACAGGGACAACTGCAAGTGGCACGGGCAGGGAAGTGACCACGGGTGCAGACAGCAATGGTGAGATGAGTCCCGCAGAGCTGCTGCACTTCCAG	G	A	118	115	AGA	-	GCCGCTGCTGCCATCGGCTTGCCCAGAGAG	GTGCTGCCATCGGCTTGCCC	18	False	CBE	39.0	GTGGGCAGCCTCTCTGGGCAAGCCGATGGCAGCAGCGGCG	GTGGGCAGCCTCTCTGGACAAGCCGATGGCAGCAGCGGCG	reverse-complement	No Error	False	ACG
1261	FOXP4	41533573	41533573	G	A	SNP	AACR-H0000654	6	41533453	41533693	CTCTCCCCTGTGTCTCTCTTCCTCCTCCAGGTACCGCTAGAGCGACATGATGGTGGAATCTGCCTCGGAGACAATCAGGTCGGCTCCATCTGGTCAGAATGGCGTGGGCAGCCTCTCTGGGCAAGCCGATGGCAGCAGCGGCGGGGCCACAGGGACAACTGCAAGTGGCACGGGCAGGGAAGTGACCACGGGTGCAGACAGCAATGGTGAGATGAGTCCCGCAGAGCTGCTGCACTTCCAG	CTCTCCCCTGTGTCTCTCTTCCTCCTCCAGGTACCGCTAGAGCGACATGATGGTGGAATCTGCCTCGGAGACAATCAGGTCGGCTCCATCTGGTCAGAATGGCGTGGGCAGCCTCTCTGGACAAGCCGATGGCAGCAGCGGCGGGGCCACAGGGACAACTGCAAGTGGCACGGGCAGGGAAGTGACCACGGGTGCAGACAGCAATGGTGAGATGAGTCCCGCAGAGCTGCTGCACTTCCAG	CTCTCCCCTGTGTCTCTCTTCCTCCTCCAGGTACCGCTAGAGCGACATGATGGTGGAATCTGCCTCGGAGACAATCAGGTCGGCTCCATCTGGTCAGAATGGCGTGGGCAGCCTCTCTGG	CAAGCCGATGGCAGCAGCGGCGGGGCCACAGGGACAACTGCAAGTGGCACGGGCAGGGAAGTGACCACGGGTGCAGACAGCAATGGTGAGATGAGTCCCGCAGAGCTGCTGCACTTCCAG	G	A	113	110	GGC	-	TGCTGCCATCGGCTTGCCCAGAGAGGCTGC	GCCATCGGCTTGCCCAGAGA	13	False	CBE	45.0	ATGGCGTGGGCAGCCTCTCTGGGCAAGCCGATGGCAGCAG	ATGGCGTGGGCAGCCTCTCTGGACAAGCCGATGGCAGCAG	reverse-complement	No Error	False	ACG
1262	FOXP4	41545807	41545807	C	T	SNP	AACR-H0001557	6	41545687	41545927	CTCCCAGGCCATTGCTGACTCAGCCCCTGTCTTGCAGGCTCTCCAAGTGGCCCGGCAGTTCCTGCTGCAGCAGGCCTCAGGCCTGAGCTCCCCAGGGAACAATGACAGCAAACAGTCTGCCTCTGCTGTGCAGGTGAGGAAGAGAGCACCCCGCTGGCTCTGGGTTGGGCTGGAGTGTGGGCCTGGCACAGAGGGAGGGCAAGGACCCGTTGGAGAACTGCTCTTGCCAGTTCCAACACCA	CTCCCAGGCCATTGCTGACTCAGCCCCTGTCTTGCAGGCTCTCCAAGTGGCCCGGCAGTTCCTGCTGCAGCAGGCCTCAGGCCTGAGCTCCCCAGGGAACAATGACAGCAAACAGTCTGCTTCTGCTGTGCAGGTGAGGAAGAGAGCACCCCGCTGGCTCTGGGTTGGGCTGGAGTGTGGGCCTGGCACAGAGGGAGGGCAAGGACCCGTTGGAGAACTGCTCTTGCCAGTTCCAACACCA	CTCCCAGGCCATTGCTGACTCAGCCCCTGTCTTGCAGGCTCTCCAAGTGGCCCGGCAGTTCCTGCTGCAGCAGGCCTCAGGCCTGAGCTCCCCAGGGAACAATGACAGCAAACAGTCTGC	TCTGCTGTGCAGGTGAGGAAGAGAGCACCCCGCTGGCTCTGGGTTGGGCTGGAGTGTGGGCCTGGCACAGAGGGAGGGCAAGGACCCGTTGGAGAACTGCTCTTGCCAGTTCCAACACCA	C	T	140	143	AGA	+	CTGCCTCTGCTGTGCAGGTGAGGAAGAGAG	GTCTGCTGTGCAGGTGAGGA	1	False	CBE	47.0	AGCGGGGTGCTCTCTTCCTCACCTGCACAGCAGAGGCAGA	AGCGGGGTGCTCTCTTCCTCACCTGCACAGCAGAAGCAGA	reverse-complement	No Error	False	CCC
1262	FOXP4	41545807	41545807	C	T	SNP	AACR-H0001557	6	41545687	41545927	CTCCCAGGCCATTGCTGACTCAGCCCCTGTCTTGCAGGCTCTCCAAGTGGCCCGGCAGTTCCTGCTGCAGCAGGCCTCAGGCCTGAGCTCCCCAGGGAACAATGACAGCAAACAGTCTGCCTCTGCTGTGCAGGTGAGGAAGAGAGCACCCCGCTGGCTCTGGGTTGGGCTGGAGTGTGGGCCTGGCACAGAGGGAGGGCAAGGACCCGTTGGAGAACTGCTCTTGCCAGTTCCAACACCA	CTCCCAGGCCATTGCTGACTCAGCCCCTGTCTTGCAGGCTCTCCAAGTGGCCCGGCAGTTCCTGCTGCAGCAGGCCTCAGGCCTGAGCTCCCCAGGGAACAATGACAGCAAACAGTCTGCTTCTGCTGTGCAGGTGAGGAAGAGAGCACCCCGCTGGCTCTGGGTTGGGCTGGAGTGTGGGCCTGGCACAGAGGGAGGGCAAGGACCCGTTGGAGAACTGCTCTTGCCAGTTCCAACACCA	CTCCCAGGCCATTGCTGACTCAGCCCCTGTCTTGCAGGCTCTCCAAGTGGCCCGGCAGTTCCTGCTGCAGCAGGCCTCAGGCCTGAGCTCCCCAGGGAACAATGACAGCAAACAGTCTGC	TCTGCTGTGCAGGTGAGGAAGAGAGCACCCCGCTGGCTCTGGGTTGGGCTGGAGTGTGGGCCTGGCACAGAGGGAGGGCAAGGACCCGTTGGAGAACTGCTCTTGCCAGTTCCAACACCA	C	T	136	139	AGG	+	CAGTCTGCCTCTGCTGTGCAGGTGAGGAAG	GTGCCTCTGCTGTGCAGGTG	5	True	CBE	49.0	GGGTGCTCTCTTCCTCACCTGCACAGCAGAGGCAGACTGT	GGGTGCTCTCTTCCTCACCTGCACAGCAGAAGCAGACTGT	reverse-complement	No Error	False	CCC
1262	FOXP4	41545807	41545807	C	T	SNP	AACR-H0001557	6	41545687	41545927	CTCCCAGGCCATTGCTGACTCAGCCCCTGTCTTGCAGGCTCTCCAAGTGGCCCGGCAGTTCCTGCTGCAGCAGGCCTCAGGCCTGAGCTCCCCAGGGAACAATGACAGCAAACAGTCTGCCTCTGCTGTGCAGGTGAGGAAGAGAGCACCCCGCTGGCTCTGGGTTGGGCTGGAGTGTGGGCCTGGCACAGAGGGAGGGCAAGGACCCGTTGGAGAACTGCTCTTGCCAGTTCCAACACCA	CTCCCAGGCCATTGCTGACTCAGCCCCTGTCTTGCAGGCTCTCCAAGTGGCCCGGCAGTTCCTGCTGCAGCAGGCCTCAGGCCTGAGCTCCCCAGGGAACAATGACAGCAAACAGTCTGCTTCTGCTGTGCAGGTGAGGAAGAGAGCACCCCGCTGGCTCTGGGTTGGGCTGGAGTGTGGGCCTGGCACAGAGGGAGGGCAAGGACCCGTTGGAGAACTGCTCTTGCCAGTTCCAACACCA	CTCCCAGGCCATTGCTGACTCAGCCCCTGTCTTGCAGGCTCTCCAAGTGGCCCGGCAGTTCCTGCTGCAGCAGGCCTCAGGCCTGAGCTCCCCAGGGAACAATGACAGCAAACAGTCTGC	TCTGCTGTGCAGGTGAGGAAGAGAGCACCCCGCTGGCTCTGGGTTGGGCTGGAGTGTGGGCCTGGCACAGAGGGAGGGCAAGGACCCGTTGGAGAACTGCTCTTGCCAGTTCCAACACCA	C	T	134	137	TGA	+	AACAGTCTGCCTCTGCTGTGCAGGTGAGGA	GTCTGCCTCTGCTGTGCAGG	7	True	CBE	55.0	GTGCTCTCTTCCTCACCTGCACAGCAGAGGCAGACTGTTT	GTGCTCTCTTCCTCACCTGCACAGCAGAAGCAGACTGTTT	reverse-complement	No Error	False	CCC
1262	FOXP4	41545807	41545807	C	T	SNP	AACR-H0001557	6	41545687	41545927	CTCCCAGGCCATTGCTGACTCAGCCCCTGTCTTGCAGGCTCTCCAAGTGGCCCGGCAGTTCCTGCTGCAGCAGGCCTCAGGCCTGAGCTCCCCAGGGAACAATGACAGCAAACAGTCTGCCTCTGCTGTGCAGGTGAGGAAGAGAGCACCCCGCTGGCTCTGGGTTGGGCTGGAGTGTGGGCCTGGCACAGAGGGAGGGCAAGGACCCGTTGGAGAACTGCTCTTGCCAGTTCCAACACCA	CTCCCAGGCCATTGCTGACTCAGCCCCTGTCTTGCAGGCTCTCCAAGTGGCCCGGCAGTTCCTGCTGCAGCAGGCCTCAGGCCTGAGCTCCCCAGGGAACAATGACAGCAAACAGTCTGCTTCTGCTGTGCAGGTGAGGAAGAGAGCACCCCGCTGGCTCTGGGTTGGGCTGGAGTGTGGGCCTGGCACAGAGGGAGGGCAAGGACCCGTTGGAGAACTGCTCTTGCCAGTTCCAACACCA	CTCCCAGGCCATTGCTGACTCAGCCCCTGTCTTGCAGGCTCTCCAAGTGGCCCGGCAGTTCCTGCTGCAGCAGGCCTCAGGCCTGAGCTCCCCAGGGAACAATGACAGCAAACAGTCTGC	TCTGCTGTGCAGGTGAGGAAGAGAGCACCCCGCTGGCTCTGGGTTGGGCTGGAGTGTGGGCCTGGCACAGAGGGAGGGCAAGGACCCGTTGGAGAACTGCTCTTGCCAGTTCCAACACCA	C	T	132	135	GGT	+	CAAACAGTCTGCCTCTGCTGTGCAGGTGAG	GAGTCTGCCTCTGCTGTGCA	9	False	CBE	56.0	GCTCTCTTCCTCACCTGCACAGCAGAGGCAGACTGTTTGC	GCTCTCTTCCTCACCTGCACAGCAGAAGCAGACTGTTTGC	reverse-complement	No Error	False	CCC
1262	FOXP4	41545807	41545807	C	T	SNP	AACR-H0001557	6	41545687	41545927	CTCCCAGGCCATTGCTGACTCAGCCCCTGTCTTGCAGGCTCTCCAAGTGGCCCGGCAGTTCCTGCTGCAGCAGGCCTCAGGCCTGAGCTCCCCAGGGAACAATGACAGCAAACAGTCTGCCTCTGCTGTGCAGGTGAGGAAGAGAGCACCCCGCTGGCTCTGGGTTGGGCTGGAGTGTGGGCCTGGCACAGAGGGAGGGCAAGGACCCGTTGGAGAACTGCTCTTGCCAGTTCCAACACCA	CTCCCAGGCCATTGCTGACTCAGCCCCTGTCTTGCAGGCTCTCCAAGTGGCCCGGCAGTTCCTGCTGCAGCAGGCCTCAGGCCTGAGCTCCCCAGGGAACAATGACAGCAAACAGTCTGCTTCTGCTGTGCAGGTGAGGAAGAGAGCACCCCGCTGGCTCTGGGTTGGGCTGGAGTGTGGGCCTGGCACAGAGGGAGGGCAAGGACCCGTTGGAGAACTGCTCTTGCCAGTTCCAACACCA	CTCCCAGGCCATTGCTGACTCAGCCCCTGTCTTGCAGGCTCTCCAAGTGGCCCGGCAGTTCCTGCTGCAGCAGGCCTCAGGCCTGAGCTCCCCAGGGAACAATGACAGCAAACAGTCTGC	TCTGCTGTGCAGGTGAGGAAGAGAGCACCCCGCTGGCTCTGGGTTGGGCTGGAGTGTGGGCCTGGCACAGAGGGAGGGCAAGGACCCGTTGGAGAACTGCTCTTGCCAGTTCCAACACCA	C	T	131	134	AGG	+	GCAAACAGTCTGCCTCTGCTGTGCAGGTGA	GCAGTCTGCCTCTGCTGTGC	10	False	CBE	43.0	CTCTCTTCCTCACCTGCACAGCAGAGGCAGACTGTTTGCT	CTCTCTTCCTCACCTGCACAGCAGAAGCAGACTGTTTGCT	reverse-complement	No Error	False	CCC
1262	FOXP4	41545807	41545807	C	T	SNP	AACR-H0001557	6	41545687	41545927	CTCCCAGGCCATTGCTGACTCAGCCCCTGTCTTGCAGGCTCTCCAAGTGGCCCGGCAGTTCCTGCTGCAGCAGGCCTCAGGCCTGAGCTCCCCAGGGAACAATGACAGCAAACAGTCTGCCTCTGCTGTGCAGGTGAGGAAGAGAGCACCCCGCTGGCTCTGGGTTGGGCTGGAGTGTGGGCCTGGCACAGAGGGAGGGCAAGGACCCGTTGGAGAACTGCTCTTGCCAGTTCCAACACCA	CTCCCAGGCCATTGCTGACTCAGCCCCTGTCTTGCAGGCTCTCCAAGTGGCCCGGCAGTTCCTGCTGCAGCAGGCCTCAGGCCTGAGCTCCCCAGGGAACAATGACAGCAAACAGTCTGCTTCTGCTGTGCAGGTGAGGAAGAGAGCACCCCGCTGGCTCTGGGTTGGGCTGGAGTGTGGGCCTGGCACAGAGGGAGGGCAAGGACCCGTTGGAGAACTGCTCTTGCCAGTTCCAACACCA	CTCCCAGGCCATTGCTGACTCAGCCCCTGTCTTGCAGGCTCTCCAAGTGGCCCGGCAGTTCCTGCTGCAGCAGGCCTCAGGCCTGAGCTCCCCAGGGAACAATGACAGCAAACAGTCTGC	TCTGCTGTGCAGGTGAGGAAGAGAGCACCCCGCTGGCTCTGGGTTGGGCTGGAGTGTGGGCCTGGCACAGAGGGAGGGCAAGGACCCGTTGGAGAACTGCTCTTGCCAGTTCCAACACCA	C	T	128	131	TGC	+	ACAGCAAACAGTCTGCCTCTGCTGTGCAGG	GAAACAGTCTGCCTCTGCTG	13	False	CBE	55.0	TCTTCCTCACCTGCACAGCAGAGGCAGACTGTTTGCTGTC	TCTTCCTCACCTGCACAGCAGAAGCAGACTGTTTGCTGTC	reverse-complement	No Error	False	CCC
1262	FOXP4	41545807	41545807	C	T	SNP	AACR-H0001557	6	41545687	41545927	CTCCCAGGCCATTGCTGACTCAGCCCCTGTCTTGCAGGCTCTCCAAGTGGCCCGGCAGTTCCTGCTGCAGCAGGCCTCAGGCCTGAGCTCCCCAGGGAACAATGACAGCAAACAGTCTGCCTCTGCTGTGCAGGTGAGGAAGAGAGCACCCCGCTGGCTCTGGGTTGGGCTGGAGTGTGGGCCTGGCACAGAGGGAGGGCAAGGACCCGTTGGAGAACTGCTCTTGCCAGTTCCAACACCA	CTCCCAGGCCATTGCTGACTCAGCCCCTGTCTTGCAGGCTCTCCAAGTGGCCCGGCAGTTCCTGCTGCAGCAGGCCTCAGGCCTGAGCTCCCCAGGGAACAATGACAGCAAACAGTCTGCTTCTGCTGTGCAGGTGAGGAAGAGAGCACCCCGCTGGCTCTGGGTTGGGCTGGAGTGTGGGCCTGGCACAGAGGGAGGGCAAGGACCCGTTGGAGAACTGCTCTTGCCAGTTCCAACACCA	CTCCCAGGCCATTGCTGACTCAGCCCCTGTCTTGCAGGCTCTCCAAGTGGCCCGGCAGTTCCTGCTGCAGCAGGCCTCAGGCCTGAGCTCCCCAGGGAACAATGACAGCAAACAGTCTGC	TCTGCTGTGCAGGTGAGGAAGAGAGCACCCCGCTGGCTCTGGGTTGGGCTGGAGTGTGGGCCTGGCACAGAGGGAGGGCAAGGACCCGTTGGAGAACTGCTCTTGCCAGTTCCAACACCA	C	T	126	129	TGT	+	TGACAGCAAACAGTCTGCCTCTGCTGTGCA	GGCAAACAGTCTGCCTCTGC	15	False	CBE	47.0	TTCCTCACCTGCACAGCAGAGGCAGACTGTTTGCTGTCAT	TTCCTCACCTGCACAGCAGAAGCAGACTGTTTGCTGTCAT	reverse-complement	No Error	False	CCC
1262	FOXP4	41545807	41545807	C	T	SNP	AACR-H0001557	6	41545687	41545927	CTCCCAGGCCATTGCTGACTCAGCCCCTGTCTTGCAGGCTCTCCAAGTGGCCCGGCAGTTCCTGCTGCAGCAGGCCTCAGGCCTGAGCTCCCCAGGGAACAATGACAGCAAACAGTCTGCCTCTGCTGTGCAGGTGAGGAAGAGAGCACCCCGCTGGCTCTGGGTTGGGCTGGAGTGTGGGCCTGGCACAGAGGGAGGGCAAGGACCCGTTGGAGAACTGCTCTTGCCAGTTCCAACACCA	CTCCCAGGCCATTGCTGACTCAGCCCCTGTCTTGCAGGCTCTCCAAGTGGCCCGGCAGTTCCTGCTGCAGCAGGCCTCAGGCCTGAGCTCCCCAGGGAACAATGACAGCAAACAGTCTGCTTCTGCTGTGCAGGTGAGGAAGAGAGCACCCCGCTGGCTCTGGGTTGGGCTGGAGTGTGGGCCTGGCACAGAGGGAGGGCAAGGACCCGTTGGAGAACTGCTCTTGCCAGTTCCAACACCA	CTCCCAGGCCATTGCTGACTCAGCCCCTGTCTTGCAGGCTCTCCAAGTGGCCCGGCAGTTCCTGCTGCAGCAGGCCTCAGGCCTGAGCTCCCCAGGGAACAATGACAGCAAACAGTCTGC	TCTGCTGTGCAGGTGAGGAAGAGAGCACCCCGCTGGCTCTGGGTTGGGCTGGAGTGTGGGCCTGGCACAGAGGGAGGGCAAGGACCCGTTGGAGAACTGCTCTTGCCAGTTCCAACACCA	C	T	123	126	TGC	+	CAATGACAGCAAACAGTCTGCCTCTGCTGT	GACAGCAAACAGTCTGCCTC	18	False	CBE	45.0	CTCACCTGCACAGCAGAGGCAGACTGTTTGCTGTCATTGT	CTCACCTGCACAGCAGAAGCAGACTGTTTGCTGTCATTGT	reverse-complement	No Error	False	CCC
1262	FOXP4	41545807	41545807	C	T	SNP	AACR-H0001557	6	41545687	41545927	CTCCCAGGCCATTGCTGACTCAGCCCCTGTCTTGCAGGCTCTCCAAGTGGCCCGGCAGTTCCTGCTGCAGCAGGCCTCAGGCCTGAGCTCCCCAGGGAACAATGACAGCAAACAGTCTGCCTCTGCTGTGCAGGTGAGGAAGAGAGCACCCCGCTGGCTCTGGGTTGGGCTGGAGTGTGGGCCTGGCACAGAGGGAGGGCAAGGACCCGTTGGAGAACTGCTCTTGCCAGTTCCAACACCA	CTCCCAGGCCATTGCTGACTCAGCCCCTGTCTTGCAGGCTCTCCAAGTGGCCCGGCAGTTCCTGCTGCAGCAGGCCTCAGGCCTGAGCTCCCCAGGGAACAATGACAGCAAACAGTCTGCTTCTGCTGTGCAGGTGAGGAAGAGAGCACCCCGCTGGCTCTGGGTTGGGCTGGAGTGTGGGCCTGGCACAGAGGGAGGGCAAGGACCCGTTGGAGAACTGCTCTTGCCAGTTCCAACACCA	CTCCCAGGCCATTGCTGACTCAGCCCCTGTCTTGCAGGCTCTCCAAGTGGCCCGGCAGTTCCTGCTGCAGCAGGCCTCAGGCCTGAGCTCCCCAGGGAACAATGACAGCAAACAGTCTGC	TCTGCTGTGCAGGTGAGGAAGAGAGCACCCCGCTGGCTCTGGGTTGGGCTGGAGTGTGGGCCTGGCACAGAGGGAGGGCAAGGACCCGTTGGAGAACTGCTCTTGCCAGTTCCAACACCA	C	T	137	140	GGA	+	AGTCTGCCTCTGCTGTGCAGGTGAGGAAGA	GGCCTCTGCTGTGCAGGTGA	4	True	CBE	55.0	GGGGTGCTCTCTTCCTCACCTGCACAGCAGAGGCAGACTG	GGGGTGCTCTCTTCCTCACCTGCACAGCAGAAGCAGACTG	reverse-complement	No Error	False	CCC
1263	NUP93	56782199	56782199	G	A	SNP	AACR-H0000735	16	56782079	56782319	GATTCAGGCAGTGTTTGAAACCTGTCTTTCCCTTGATTTAGATCTTTTCATTTTTTCTCCCATCTAGGATCTGCATCTCCAATGGATACTGAGGGGTTTGGTGAGCTCCTTCAGCAAGCTGAACAGCTTGCTGCTGAGACTGAGGGCATCTCAGAGCTTCCCCATGTGGAACGGAACTTACAGGAGATCCAGCAGGCGGGAGAGCGCCTGCGTTCCCGTACCCTAACACGCACGTCCCAGG	GATTCAGGCAGTGTTTGAAACCTGTCTTTCCCTTGATTTAGATCTTTTCATTTTTTCTCCCATCTAGGATCTGCATCTCCAATGGATACTGAGGGGTTTGGTGAGCTCCTTCAGCAAGCTAAACAGCTTGCTGCTGAGACTGAGGGCATCTCAGAGCTTCCCCATGTGGAACGGAACTTACAGGAGATCCAGCAGGCGGGAGAGCGCCTGCGTTCCCGTACCCTAACACGCACGTCCCAGG	GATTCAGGCAGTGTTTGAAACCTGTCTTTCCCTTGATTTAGATCTTTTCATTTTTTCTCCCATCTAGGATCTGCATCTCCAATGGATACTGAGGGGTTTGGTGAGCTCCTTCAGCAAGCT	AACAGCTTGCTGCTGAGACTGAGGGCATCTCAGAGCTTCCCCATGTGGAACGGAACTTACAGGAGATCCAGCAGGCGGGAGAGCGCCTGCGTTCCCGTACCCTAACACGCACGTCCCAGG	G	A	110	107	AGG	-	GCAGCAAGCTGTTCAGCTTGCTGAAGGAGC	GAAGCTGTTCAGCTTGCTGA	10	False	CBE	54.0	GTTTGGTGAGCTCCTTCAGCAAGCTGAACAGCTTGCTGCT	GTTTGGTGAGCTCCTTCAGCAAGCTAAACAGCTTGCTGCT	reverse-complement	No Error	False	ACT
1263	NUP93	56782199	56782199	G	A	SNP	AACR-H0000735	16	56782079	56782319	GATTCAGGCAGTGTTTGAAACCTGTCTTTCCCTTGATTTAGATCTTTTCATTTTTTCTCCCATCTAGGATCTGCATCTCCAATGGATACTGAGGGGTTTGGTGAGCTCCTTCAGCAAGCTGAACAGCTTGCTGCTGAGACTGAGGGCATCTCAGAGCTTCCCCATGTGGAACGGAACTTACAGGAGATCCAGCAGGCGGGAGAGCGCCTGCGTTCCCGTACCCTAACACGCACGTCCCAGG	GATTCAGGCAGTGTTTGAAACCTGTCTTTCCCTTGATTTAGATCTTTTCATTTTTTCTCCCATCTAGGATCTGCATCTCCAATGGATACTGAGGGGTTTGGTGAGCTCCTTCAGCAAGCTAAACAGCTTGCTGCTGAGACTGAGGGCATCTCAGAGCTTCCCCATGTGGAACGGAACTTACAGGAGATCCAGCAGGCGGGAGAGCGCCTGCGTTCCCGTACCCTAACACGCACGTCCCAGG	GATTCAGGCAGTGTTTGAAACCTGTCTTTCCCTTGATTTAGATCTTTTCATTTTTTCTCCCATCTAGGATCTGCATCTCCAATGGATACTGAGGGGTTTGGTGAGCTCCTTCAGCAAGCT	AACAGCTTGCTGCTGAGACTGAGGGCATCTCAGAGCTTCCCCATGTGGAACGGAACTTACAGGAGATCCAGCAGGCGGGAGAGCGCCTGCGTTCCCGTACCCTAACACGCACGTCCCAGG	G	A	120	117	AGC	-	CTCAGTCTCAGCAGCAAGCTGTTCAGCTTG	GTCTCAGCAGCAAGCTGTTC	20	False	CBE	27.0	CTCCTTCAGCAAGCTGAACAGCTTGCTGCTGAGACTGAGG	CTCCTTCAGCAAGCTAAACAGCTTGCTGCTGAGACTGAGG	reverse-complement	No Error	False	ACT
1263	NUP93	56782199	56782199	G	A	SNP	AACR-H0000735	16	56782079	56782319	GATTCAGGCAGTGTTTGAAACCTGTCTTTCCCTTGATTTAGATCTTTTCATTTTTTCTCCCATCTAGGATCTGCATCTCCAATGGATACTGAGGGGTTTGGTGAGCTCCTTCAGCAAGCTGAACAGCTTGCTGCTGAGACTGAGGGCATCTCAGAGCTTCCCCATGTGGAACGGAACTTACAGGAGATCCAGCAGGCGGGAGAGCGCCTGCGTTCCCGTACCCTAACACGCACGTCCCAGG	GATTCAGGCAGTGTTTGAAACCTGTCTTTCCCTTGATTTAGATCTTTTCATTTTTTCTCCCATCTAGGATCTGCATCTCCAATGGATACTGAGGGGTTTGGTGAGCTCCTTCAGCAAGCTAAACAGCTTGCTGCTGAGACTGAGGGCATCTCAGAGCTTCCCCATGTGGAACGGAACTTACAGGAGATCCAGCAGGCGGGAGAGCGCCTGCGTTCCCGTACCCTAACACGCACGTCCCAGG	GATTCAGGCAGTGTTTGAAACCTGTCTTTCCCTTGATTTAGATCTTTTCATTTTTTCTCCCATCTAGGATCTGCATCTCCAATGGATACTGAGGGGTTTGGTGAGCTCCTTCAGCAAGCT	AACAGCTTGCTGCTGAGACTGAGGGCATCTCAGAGCTTCCCCATGTGGAACGGAACTTACAGGAGATCCAGCAGGCGGGAGAGCGCCTGCGTTCCCGTACCCTAACACGCACGTCCCAGG	G	A	107	104	AGC	-	GCAAGCTGTTCAGCTTGCTGAAGGAGCTCA	GCTGTTCAGCTTGCTGAAGG	7	True	CBE	63.0	GGGGTTTGGTGAGCTCCTTCAGCAAGCTGAACAGCTTGCT	GGGGTTTGGTGAGCTCCTTCAGCAAGCTAAACAGCTTGCT	reverse-complement	No Error	False	ACT
1263	NUP93	56782199	56782199	G	A	SNP	AACR-H0000735	16	56782079	56782319	GATTCAGGCAGTGTTTGAAACCTGTCTTTCCCTTGATTTAGATCTTTTCATTTTTTCTCCCATCTAGGATCTGCATCTCCAATGGATACTGAGGGGTTTGGTGAGCTCCTTCAGCAAGCTGAACAGCTTGCTGCTGAGACTGAGGGCATCTCAGAGCTTCCCCATGTGGAACGGAACTTACAGGAGATCCAGCAGGCGGGAGAGCGCCTGCGTTCCCGTACCCTAACACGCACGTCCCAGG	GATTCAGGCAGTGTTTGAAACCTGTCTTTCCCTTGATTTAGATCTTTTCATTTTTTCTCCCATCTAGGATCTGCATCTCCAATGGATACTGAGGGGTTTGGTGAGCTCCTTCAGCAAGCTAAACAGCTTGCTGCTGAGACTGAGGGCATCTCAGAGCTTCCCCATGTGGAACGGAACTTACAGGAGATCCAGCAGGCGGGAGAGCGCCTGCGTTCCCGTACCCTAACACGCACGTCCCAGG	GATTCAGGCAGTGTTTGAAACCTGTCTTTCCCTTGATTTAGATCTTTTCATTTTTTCTCCCATCTAGGATCTGCATCTCCAATGGATACTGAGGGGTTTGGTGAGCTCCTTCAGCAAGCT	AACAGCTTGCTGCTGAGACTGAGGGCATCTCAGAGCTTCCCCATGTGGAACGGAACTTACAGGAGATCCAGCAGGCGGGAGAGCGCCTGCGTTCCCGTACCCTAACACGCACGTCCCAGG	G	A	109	106	GGA	-	CAGCAAGCTGTTCAGCTTGCTGAAGGAGCT	GAGCTGTTCAGCTTGCTGAA	9	False	CBE	65.0	GGTTTGGTGAGCTCCTTCAGCAAGCTGAACAGCTTGCTGC	GGTTTGGTGAGCTCCTTCAGCAAGCTAAACAGCTTGCTGC	reverse-complement	No Error	False	ACT
1263	NUP93	56782199	56782199	G	A	SNP	AACR-H0000735	16	56782079	56782319	GATTCAGGCAGTGTTTGAAACCTGTCTTTCCCTTGATTTAGATCTTTTCATTTTTTCTCCCATCTAGGATCTGCATCTCCAATGGATACTGAGGGGTTTGGTGAGCTCCTTCAGCAAGCTGAACAGCTTGCTGCTGAGACTGAGGGCATCTCAGAGCTTCCCCATGTGGAACGGAACTTACAGGAGATCCAGCAGGCGGGAGAGCGCCTGCGTTCCCGTACCCTAACACGCACGTCCCAGG	GATTCAGGCAGTGTTTGAAACCTGTCTTTCCCTTGATTTAGATCTTTTCATTTTTTCTCCCATCTAGGATCTGCATCTCCAATGGATACTGAGGGGTTTGGTGAGCTCCTTCAGCAAGCTAAACAGCTTGCTGCTGAGACTGAGGGCATCTCAGAGCTTCCCCATGTGGAACGGAACTTACAGGAGATCCAGCAGGCGGGAGAGCGCCTGCGTTCCCGTACCCTAACACGCACGTCCCAGG	GATTCAGGCAGTGTTTGAAACCTGTCTTTCCCTTGATTTAGATCTTTTCATTTTTTCTCCCATCTAGGATCTGCATCTCCAATGGATACTGAGGGGTTTGGTGAGCTCCTTCAGCAAGCT	AACAGCTTGCTGCTGAGACTGAGGGCATCTCAGAGCTTCCCCATGTGGAACGGAACTTACAGGAGATCCAGCAGGCGGGAGAGCGCCTGCGTTCCCGTACCCTAACACGCACGTCCCAGG	G	A	113	110	TGA	-	TCAGCAGCAAGCTGTTCAGCTTGCTGAAGG	GAGCAAGCTGTTCAGCTTGC	13	False	CBE	34.0	TGGTGAGCTCCTTCAGCAAGCTGAACAGCTTGCTGCTGAG	TGGTGAGCTCCTTCAGCAAGCTAAACAGCTTGCTGCTGAG	reverse-complement	No Error	False	ACT
1263	NUP93	56782199	56782199	G	A	SNP	AACR-H0000735	16	56782079	56782319	GATTCAGGCAGTGTTTGAAACCTGTCTTTCCCTTGATTTAGATCTTTTCATTTTTTCTCCCATCTAGGATCTGCATCTCCAATGGATACTGAGGGGTTTGGTGAGCTCCTTCAGCAAGCTGAACAGCTTGCTGCTGAGACTGAGGGCATCTCAGAGCTTCCCCATGTGGAACGGAACTTACAGGAGATCCAGCAGGCGGGAGAGCGCCTGCGTTCCCGTACCCTAACACGCACGTCCCAGG	GATTCAGGCAGTGTTTGAAACCTGTCTTTCCCTTGATTTAGATCTTTTCATTTTTTCTCCCATCTAGGATCTGCATCTCCAATGGATACTGAGGGGTTTGGTGAGCTCCTTCAGCAAGCTAAACAGCTTGCTGCTGAGACTGAGGGCATCTCAGAGCTTCCCCATGTGGAACGGAACTTACAGGAGATCCAGCAGGCGGGAGAGCGCCTGCGTTCCCGTACCCTAACACGCACGTCCCAGG	GATTCAGGCAGTGTTTGAAACCTGTCTTTCCCTTGATTTAGATCTTTTCATTTTTTCTCCCATCTAGGATCTGCATCTCCAATGGATACTGAGGGGTTTGGTGAGCTCCTTCAGCAAGCT	AACAGCTTGCTGCTGAGACTGAGGGCATCTCAGAGCTTCCCCATGTGGAACGGAACTTACAGGAGATCCAGCAGGCGGGAGAGCGCCTGCGTTCCCGTACCCTAACACGCACGTCCCAGG	G	A	116	113	TGC	-	GTCTCAGCAGCAAGCTGTTCAGCTTGCTGA	GAGCAGCAAGCTGTTCAGCT	16	False	CBE	56.0	TGAGCTCCTTCAGCAAGCTGAACAGCTTGCTGCTGAGACT	TGAGCTCCTTCAGCAAGCTAAACAGCTTGCTGCTGAGACT	reverse-complement	No Error	False	ACT
1264	NUP93	56782202	56782202	C	T	SNP	AACR-H0001447	16	56782082	56782322	TCAGGCAGTGTTTGAAACCTGTCTTTCCCTTGATTTAGATCTTTTCATTTTTTCTCCCATCTAGGATCTGCATCTCCAATGGATACTGAGGGGTTTGGTGAGCTCCTTCAGCAAGCTGAACAGCTTGCTGCTGAGACTGAGGGCATCTCAGAGCTTCCCCATGTGGAACGGAACTTACAGGAGATCCAGCAGGCGGGAGAGCGCCTGCGTTCCCGTACCCTAACACGCACGTCCCAGGAGA	TCAGGCAGTGTTTGAAACCTGTCTTTCCCTTGATTTAGATCTTTTCATTTTTTCTCCCATCTAGGATCTGCATCTCCAATGGATACTGAGGGGTTTGGTGAGCTCCTTCAGCAAGCTGAATAGCTTGCTGCTGAGACTGAGGGCATCTCAGAGCTTCCCCATGTGGAACGGAACTTACAGGAGATCCAGCAGGCGGGAGAGCGCCTGCGTTCCCGTACCCTAACACGCACGTCCCAGGAGA	TCAGGCAGTGTTTGAAACCTGTCTTTCCCTTGATTTAGATCTTTTCATTTTTTCTCCCATCTAGGATCTGCATCTCCAATGGATACTGAGGGGTTTGGTGAGCTCCTTCAGCAAGCTGAA	AGCTTGCTGCTGAGACTGAGGGCATCTCAGAGCTTCCCCATGTGGAACGGAACTTACAGGAGATCCAGCAGGCGGGAGAGCGCCTGCGTTCCCGTACCCTAACACGCACGTCCCAGGAGA	C	T	140	143	GGG	+	TGAACAGCTTGCTGCTGAGACTGAGGGCAT	GAGCTTGCTGCTGAGACTGA	1	False	CBE	57.0	AGCTCTGAGATGCCCTCAGTCTCAGCAGCAAGCTGTTCAG	AGCTCTGAGATGCCCTCAGTCTCAGCAGCAAGCTATTCAG	reverse-complement	No Error	False	ACG
1264	NUP93	56782202	56782202	C	T	SNP	AACR-H0001447	16	56782082	56782322	TCAGGCAGTGTTTGAAACCTGTCTTTCCCTTGATTTAGATCTTTTCATTTTTTCTCCCATCTAGGATCTGCATCTCCAATGGATACTGAGGGGTTTGGTGAGCTCCTTCAGCAAGCTGAACAGCTTGCTGCTGAGACTGAGGGCATCTCAGAGCTTCCCCATGTGGAACGGAACTTACAGGAGATCCAGCAGGCGGGAGAGCGCCTGCGTTCCCGTACCCTAACACGCACGTCCCAGGAGA	TCAGGCAGTGTTTGAAACCTGTCTTTCCCTTGATTTAGATCTTTTCATTTTTTCTCCCATCTAGGATCTGCATCTCCAATGGATACTGAGGGGTTTGGTGAGCTCCTTCAGCAAGCTGAATAGCTTGCTGCTGAGACTGAGGGCATCTCAGAGCTTCCCCATGTGGAACGGAACTTACAGGAGATCCAGCAGGCGGGAGAGCGCCTGCGTTCCCGTACCCTAACACGCACGTCCCAGGAGA	TCAGGCAGTGTTTGAAACCTGTCTTTCCCTTGATTTAGATCTTTTCATTTTTTCTCCCATCTAGGATCTGCATCTCCAATGGATACTGAGGGGTTTGGTGAGCTCCTTCAGCAAGCTGAA	AGCTTGCTGCTGAGACTGAGGGCATCTCAGAGCTTCCCCATGTGGAACGGAACTTACAGGAGATCCAGCAGGCGGGAGAGCGCCTGCGTTCCCGTACCCTAACACGCACGTCCCAGGAGA	C	T	139	142	AGG	+	CTGAACAGCTTGCTGCTGAGACTGAGGGCA	GCAGCTTGCTGCTGAGACTG	2	False	CBE	47.0	GCTCTGAGATGCCCTCAGTCTCAGCAGCAAGCTGTTCAGC	GCTCTGAGATGCCCTCAGTCTCAGCAGCAAGCTATTCAGC	reverse-complement	No Error	False	ACG
1264	NUP93	56782202	56782202	C	T	SNP	AACR-H0001447	16	56782082	56782322	TCAGGCAGTGTTTGAAACCTGTCTTTCCCTTGATTTAGATCTTTTCATTTTTTCTCCCATCTAGGATCTGCATCTCCAATGGATACTGAGGGGTTTGGTGAGCTCCTTCAGCAAGCTGAACAGCTTGCTGCTGAGACTGAGGGCATCTCAGAGCTTCCCCATGTGGAACGGAACTTACAGGAGATCCAGCAGGCGGGAGAGCGCCTGCGTTCCCGTACCCTAACACGCACGTCCCAGGAGA	TCAGGCAGTGTTTGAAACCTGTCTTTCCCTTGATTTAGATCTTTTCATTTTTTCTCCCATCTAGGATCTGCATCTCCAATGGATACTGAGGGGTTTGGTGAGCTCCTTCAGCAAGCTGAATAGCTTGCTGCTGAGACTGAGGGCATCTCAGAGCTTCCCCATGTGGAACGGAACTTACAGGAGATCCAGCAGGCGGGAGAGCGCCTGCGTTCCCGTACCCTAACACGCACGTCCCAGGAGA	TCAGGCAGTGTTTGAAACCTGTCTTTCCCTTGATTTAGATCTTTTCATTTTTTCTCCCATCTAGGATCTGCATCTCCAATGGATACTGAGGGGTTTGGTGAGCTCCTTCAGCAAGCTGAA	AGCTTGCTGCTGAGACTGAGGGCATCTCAGAGCTTCCCCATGTGGAACGGAACTTACAGGAGATCCAGCAGGCGGGAGAGCGCCTGCGTTCCCGTACCCTAACACGCACGTCCCAGGAGA	C	T	137	140	TGA	+	AGCTGAACAGCTTGCTGCTGAGACTGAGGG	GAACAGCTTGCTGCTGAGAC	4	True	CBE	43.0	TCTGAGATGCCCTCAGTCTCAGCAGCAAGCTGTTCAGCTT	TCTGAGATGCCCTCAGTCTCAGCAGCAAGCTATTCAGCTT	reverse-complement	No Error	False	ACG
1264	NUP93	56782202	56782202	C	T	SNP	AACR-H0001447	16	56782082	56782322	TCAGGCAGTGTTTGAAACCTGTCTTTCCCTTGATTTAGATCTTTTCATTTTTTCTCCCATCTAGGATCTGCATCTCCAATGGATACTGAGGGGTTTGGTGAGCTCCTTCAGCAAGCTGAACAGCTTGCTGCTGAGACTGAGGGCATCTCAGAGCTTCCCCATGTGGAACGGAACTTACAGGAGATCCAGCAGGCGGGAGAGCGCCTGCGTTCCCGTACCCTAACACGCACGTCCCAGGAGA	TCAGGCAGTGTTTGAAACCTGTCTTTCCCTTGATTTAGATCTTTTCATTTTTTCTCCCATCTAGGATCTGCATCTCCAATGGATACTGAGGGGTTTGGTGAGCTCCTTCAGCAAGCTGAATAGCTTGCTGCTGAGACTGAGGGCATCTCAGAGCTTCCCCATGTGGAACGGAACTTACAGGAGATCCAGCAGGCGGGAGAGCGCCTGCGTTCCCGTACCCTAACACGCACGTCCCAGGAGA	TCAGGCAGTGTTTGAAACCTGTCTTTCCCTTGATTTAGATCTTTTCATTTTTTCTCCCATCTAGGATCTGCATCTCCAATGGATACTGAGGGGTTTGGTGAGCTCCTTCAGCAAGCTGAA	AGCTTGCTGCTGAGACTGAGGGCATCTCAGAGCTTCCCCATGTGGAACGGAACTTACAGGAGATCCAGCAGGCGGGAGAGCGCCTGCGTTCCCGTACCCTAACACGCACGTCCCAGGAGA	C	T	133	136	AGA	+	AGCAAGCTGAACAGCTTGCTGCTGAGACTG	GGCTGAACAGCTTGCTGCTG	8	True	CBE	47.0	AGATGCCCTCAGTCTCAGCAGCAAGCTGTTCAGCTTGCTG	AGATGCCCTCAGTCTCAGCAGCAAGCTATTCAGCTTGCTG	reverse-complement	No Error	False	ACG
1264	NUP93	56782202	56782202	C	T	SNP	AACR-H0001447	16	56782082	56782322	TCAGGCAGTGTTTGAAACCTGTCTTTCCCTTGATTTAGATCTTTTCATTTTTTCTCCCATCTAGGATCTGCATCTCCAATGGATACTGAGGGGTTTGGTGAGCTCCTTCAGCAAGCTGAACAGCTTGCTGCTGAGACTGAGGGCATCTCAGAGCTTCCCCATGTGGAACGGAACTTACAGGAGATCCAGCAGGCGGGAGAGCGCCTGCGTTCCCGTACCCTAACACGCACGTCCCAGGAGA	TCAGGCAGTGTTTGAAACCTGTCTTTCCCTTGATTTAGATCTTTTCATTTTTTCTCCCATCTAGGATCTGCATCTCCAATGGATACTGAGGGGTTTGGTGAGCTCCTTCAGCAAGCTGAATAGCTTGCTGCTGAGACTGAGGGCATCTCAGAGCTTCCCCATGTGGAACGGAACTTACAGGAGATCCAGCAGGCGGGAGAGCGCCTGCGTTCCCGTACCCTAACACGCACGTCCCAGGAGA	TCAGGCAGTGTTTGAAACCTGTCTTTCCCTTGATTTAGATCTTTTCATTTTTTCTCCCATCTAGGATCTGCATCTCCAATGGATACTGAGGGGTTTGGTGAGCTCCTTCAGCAAGCTGAA	AGCTTGCTGCTGAGACTGAGGGCATCTCAGAGCTTCCCCATGTGGAACGGAACTTACAGGAGATCCAGCAGGCGGGAGAGCGCCTGCGTTCCCGTACCCTAACACGCACGTCCCAGGAGA	C	T	121	124	AGC	+	GTGAGCTCCTTCAGCAAGCTGAACAGCTTG	GCTCCTTCAGCAAGCTGAAC	20	False	CBE	43.0	TCTCAGCAGCAAGCTGTTCAGCTTGCTGAAGGAGCTCACC	TCTCAGCAGCAAGCTATTCAGCTTGCTGAAGGAGCTCACC	reverse-complement	No Error	False	ACG
1264	NUP93	56782202	56782202	C	T	SNP	AACR-H0001447	16	56782082	56782322	TCAGGCAGTGTTTGAAACCTGTCTTTCCCTTGATTTAGATCTTTTCATTTTTTCTCCCATCTAGGATCTGCATCTCCAATGGATACTGAGGGGTTTGGTGAGCTCCTTCAGCAAGCTGAACAGCTTGCTGCTGAGACTGAGGGCATCTCAGAGCTTCCCCATGTGGAACGGAACTTACAGGAGATCCAGCAGGCGGGAGAGCGCCTGCGTTCCCGTACCCTAACACGCACGTCCCAGGAGA	TCAGGCAGTGTTTGAAACCTGTCTTTCCCTTGATTTAGATCTTTTCATTTTTTCTCCCATCTAGGATCTGCATCTCCAATGGATACTGAGGGGTTTGGTGAGCTCCTTCAGCAAGCTGAATAGCTTGCTGCTGAGACTGAGGGCATCTCAGAGCTTCCCCATGTGGAACGGAACTTACAGGAGATCCAGCAGGCGGGAGAGCGCCTGCGTTCCCGTACCCTAACACGCACGTCCCAGGAGA	TCAGGCAGTGTTTGAAACCTGTCTTTCCCTTGATTTAGATCTTTTCATTTTTTCTCCCATCTAGGATCTGCATCTCCAATGGATACTGAGGGGTTTGGTGAGCTCCTTCAGCAAGCTGAA	AGCTTGCTGCTGAGACTGAGGGCATCTCAGAGCTTCCCCATGTGGAACGGAACTTACAGGAGATCCAGCAGGCGGGAGAGCGCCTGCGTTCCCGTACCCTAACACGCACGTCCCAGGAGA	C	T	125	128	TGC	+	GCTCCTTCAGCAAGCTGAACAGCTTGCTGC	GTTCAGCAAGCTGAACAGCT	16	False	CBE	58.0	TCAGTCTCAGCAGCAAGCTGTTCAGCTTGCTGAAGGAGCT	TCAGTCTCAGCAGCAAGCTATTCAGCTTGCTGAAGGAGCT	reverse-complement	No Error	False	ACG
1264	NUP93	56782202	56782202	C	T	SNP	AACR-H0001447	16	56782082	56782322	TCAGGCAGTGTTTGAAACCTGTCTTTCCCTTGATTTAGATCTTTTCATTTTTTCTCCCATCTAGGATCTGCATCTCCAATGGATACTGAGGGGTTTGGTGAGCTCCTTCAGCAAGCTGAACAGCTTGCTGCTGAGACTGAGGGCATCTCAGAGCTTCCCCATGTGGAACGGAACTTACAGGAGATCCAGCAGGCGGGAGAGCGCCTGCGTTCCCGTACCCTAACACGCACGTCCCAGGAGA	TCAGGCAGTGTTTGAAACCTGTCTTTCCCTTGATTTAGATCTTTTCATTTTTTCTCCCATCTAGGATCTGCATCTCCAATGGATACTGAGGGGTTTGGTGAGCTCCTTCAGCAAGCTGAATAGCTTGCTGCTGAGACTGAGGGCATCTCAGAGCTTCCCCATGTGGAACGGAACTTACAGGAGATCCAGCAGGCGGGAGAGCGCCTGCGTTCCCGTACCCTAACACGCACGTCCCAGGAGA	TCAGGCAGTGTTTGAAACCTGTCTTTCCCTTGATTTAGATCTTTTCATTTTTTCTCCCATCTAGGATCTGCATCTCCAATGGATACTGAGGGGTTTGGTGAGCTCCTTCAGCAAGCTGAA	AGCTTGCTGCTGAGACTGAGGGCATCTCAGAGCTTCCCCATGTGGAACGGAACTTACAGGAGATCCAGCAGGCGGGAGAGCGCCTGCGTTCCCGTACCCTAACACGCACGTCCCAGGAGA	C	T	128	131	TGC	+	CCTTCAGCAAGCTGAACAGCTTGCTGCTGA	GAGCAAGCTGAACAGCTTGC	13	False	CBE	43.0	CCCTCAGTCTCAGCAGCAAGCTGTTCAGCTTGCTGAAGGA	CCCTCAGTCTCAGCAGCAAGCTATTCAGCTTGCTGAAGGA	reverse-complement	No Error	False	ACG
1264	NUP93	56782202	56782202	C	T	SNP	AACR-H0001447	16	56782082	56782322	TCAGGCAGTGTTTGAAACCTGTCTTTCCCTTGATTTAGATCTTTTCATTTTTTCTCCCATCTAGGATCTGCATCTCCAATGGATACTGAGGGGTTTGGTGAGCTCCTTCAGCAAGCTGAACAGCTTGCTGCTGAGACTGAGGGCATCTCAGAGCTTCCCCATGTGGAACGGAACTTACAGGAGATCCAGCAGGCGGGAGAGCGCCTGCGTTCCCGTACCCTAACACGCACGTCCCAGGAGA	TCAGGCAGTGTTTGAAACCTGTCTTTCCCTTGATTTAGATCTTTTCATTTTTTCTCCCATCTAGGATCTGCATCTCCAATGGATACTGAGGGGTTTGGTGAGCTCCTTCAGCAAGCTGAATAGCTTGCTGCTGAGACTGAGGGCATCTCAGAGCTTCCCCATGTGGAACGGAACTTACAGGAGATCCAGCAGGCGGGAGAGCGCCTGCGTTCCCGTACCCTAACACGCACGTCCCAGGAGA	TCAGGCAGTGTTTGAAACCTGTCTTTCCCTTGATTTAGATCTTTTCATTTTTTCTCCCATCTAGGATCTGCATCTCCAATGGATACTGAGGGGTTTGGTGAGCTCCTTCAGCAAGCTGAA	AGCTTGCTGCTGAGACTGAGGGCATCTCAGAGCTTCCCCATGTGGAACGGAACTTACAGGAGATCCAGCAGGCGGGAGAGCGCCTGCGTTCCCGTACCCTAACACGCACGTCCCAGGAGA	C	T	131	134	TGA	+	TCAGCAAGCTGAACAGCTTGCTGCTGAGAC	GAAGCTGAACAGCTTGCTGC	10	False	CBE	43.0	ATGCCCTCAGTCTCAGCAGCAAGCTGTTCAGCTTGCTGAA	ATGCCCTCAGTCTCAGCAGCAAGCTATTCAGCTTGCTGAA	reverse-complement	No Error	False	ACG
1265	NUP93	56863027	56863027	G	A	SNP	AACR-H0001980	16	56862907	56863147	TGTGACTGTCTTTGGAAATTTGCATCAGGCCCAGCTGGGCGGGGTGCCTGGGACTTACCAATTGGTTCGAAGTTTCCTGAACATTAAACTGCCAGCTCCCTTGCCTGGACTACAGGTACTGACAACTTTCTCTGTGTGATCAGTTACACCCCCAGAGCAGTTGCCCTCAGATGGGCATTTTCAGTTAAAATGAGGGTATCTGTGGAGACTACTGTGTGGAGATGGGACCAGAGAGGGGTGA	TGTGACTGTCTTTGGAAATTTGCATCAGGCCCAGCTGGGCGGGGTGCCTGGGACTTACCAATTGGTTCGAAGTTTCCTGAACATTAAACTGCCAGCTCCCTTGCCTGGACTACAGGTACTAACAACTTTCTCTGTGTGATCAGTTACACCCCCAGAGCAGTTGCCCTCAGATGGGCATTTTCAGTTAAAATGAGGGTATCTGTGGAGACTACTGTGTGGAGATGGGACCAGAGAGGGGTGA	TGTGACTGTCTTTGGAAATTTGCATCAGGCCCAGCTGGGCGGGGTGCCTGGGACTTACCAATTGGTTCGAAGTTTCCTGAACATTAAACTGCCAGCTCCCTTGCCTGGACTACAGGTACT	ACAACTTTCTCTGTGTGATCAGTTACACCCCCAGAGCAGTTGCCCTCAGATGGGCATTTTCAGTTAAAATGAGGGTATCTGTGGAGACTACTGTGTGGAGATGGGACCAGAGAGGGGTGA	G	A	101	98	AGG	-	TTGTCAGTACCTGTAGTCCAGGCAAGGGAG	GAGTACCTGTAGTCCAGGCA	1	False	CBE	58.0	AACTGCCAGCTCCCTTGCCTGGACTACAGGTACTGACAAC	AACTGCCAGCTCCCTTGCCTGGACTACAGGTACTAACAAC	reverse-complement	No Error	False	CCT
1265	NUP93	56863027	56863027	G	A	SNP	AACR-H0001980	16	56862907	56863147	TGTGACTGTCTTTGGAAATTTGCATCAGGCCCAGCTGGGCGGGGTGCCTGGGACTTACCAATTGGTTCGAAGTTTCCTGAACATTAAACTGCCAGCTCCCTTGCCTGGACTACAGGTACTGACAACTTTCTCTGTGTGATCAGTTACACCCCCAGAGCAGTTGCCCTCAGATGGGCATTTTCAGTTAAAATGAGGGTATCTGTGGAGACTACTGTGTGGAGATGGGACCAGAGAGGGGTGA	TGTGACTGTCTTTGGAAATTTGCATCAGGCCCAGCTGGGCGGGGTGCCTGGGACTTACCAATTGGTTCGAAGTTTCCTGAACATTAAACTGCCAGCTCCCTTGCCTGGACTACAGGTACTAACAACTTTCTCTGTGTGATCAGTTACACCCCCAGAGCAGTTGCCCTCAGATGGGCATTTTCAGTTAAAATGAGGGTATCTGTGGAGACTACTGTGTGGAGATGGGACCAGAGAGGGGTGA	TGTGACTGTCTTTGGAAATTTGCATCAGGCCCAGCTGGGCGGGGTGCCTGGGACTTACCAATTGGTTCGAAGTTTCCTGAACATTAAACTGCCAGCTCCCTTGCCTGGACTACAGGTACT	ACAACTTTCTCTGTGTGATCAGTTACACCCCCAGAGCAGTTGCCCTCAGATGGGCATTTTCAGTTAAAATGAGGGTATCTGTGGAGACTACTGTGTGGAGATGGGACCAGAGAGGGGTGA	G	A	105	102	GGC	-	AAAGTTGTCAGTACCTGTAGTCCAGGCAAG	GTGTCAGTACCTGTAGTCCA	5	True	CBE	64.0	GCCAGCTCCCTTGCCTGGACTACAGGTACTGACAACTTTC	GCCAGCTCCCTTGCCTGGACTACAGGTACTAACAACTTTC	reverse-complement	No Error	False	CCT
1265	NUP93	56863027	56863027	G	A	SNP	AACR-H0001980	16	56862907	56863147	TGTGACTGTCTTTGGAAATTTGCATCAGGCCCAGCTGGGCGGGGTGCCTGGGACTTACCAATTGGTTCGAAGTTTCCTGAACATTAAACTGCCAGCTCCCTTGCCTGGACTACAGGTACTGACAACTTTCTCTGTGTGATCAGTTACACCCCCAGAGCAGTTGCCCTCAGATGGGCATTTTCAGTTAAAATGAGGGTATCTGTGGAGACTACTGTGTGGAGATGGGACCAGAGAGGGGTGA	TGTGACTGTCTTTGGAAATTTGCATCAGGCCCAGCTGGGCGGGGTGCCTGGGACTTACCAATTGGTTCGAAGTTTCCTGAACATTAAACTGCCAGCTCCCTTGCCTGGACTACAGGTACTAACAACTTTCTCTGTGTGATCAGTTACACCCCCAGAGCAGTTGCCCTCAGATGGGCATTTTCAGTTAAAATGAGGGTATCTGTGGAGACTACTGTGTGGAGATGGGACCAGAGAGGGGTGA	TGTGACTGTCTTTGGAAATTTGCATCAGGCCCAGCTGGGCGGGGTGCCTGGGACTTACCAATTGGTTCGAAGTTTCCTGAACATTAAACTGCCAGCTCCCTTGCCTGGACTACAGGTACT	ACAACTTTCTCTGTGTGATCAGTTACACCCCCAGAGCAGTTGCCCTCAGATGGGCATTTTCAGTTAAAATGAGGGTATCTGTGGAGACTACTGTGTGGAGATGGGACCAGAGAGGGGTGA	G	A	120	117	AGT	-	ACTGATCACACAGAGAAAGTTGTCAGTACC	GTCACACAGAGAAAGTTGTC	20	False	CBE	59.0	TGGACTACAGGTACTGACAACTTTCTCTGTGTGATCAGTT	TGGACTACAGGTACTAACAACTTTCTCTGTGTGATCAGTT	reverse-complement	No Error	False	CCT
1265	NUP93	56863027	56863027	G	A	SNP	AACR-H0001980	16	56862907	56863147	TGTGACTGTCTTTGGAAATTTGCATCAGGCCCAGCTGGGCGGGGTGCCTGGGACTTACCAATTGGTTCGAAGTTTCCTGAACATTAAACTGCCAGCTCCCTTGCCTGGACTACAGGTACTGACAACTTTCTCTGTGTGATCAGTTACACCCCCAGAGCAGTTGCCCTCAGATGGGCATTTTCAGTTAAAATGAGGGTATCTGTGGAGACTACTGTGTGGAGATGGGACCAGAGAGGGGTGA	TGTGACTGTCTTTGGAAATTTGCATCAGGCCCAGCTGGGCGGGGTGCCTGGGACTTACCAATTGGTTCGAAGTTTCCTGAACATTAAACTGCCAGCTCCCTTGCCTGGACTACAGGTACTAACAACTTTCTCTGTGTGATCAGTTACACCCCCAGAGCAGTTGCCCTCAGATGGGCATTTTCAGTTAAAATGAGGGTATCTGTGGAGACTACTGTGTGGAGATGGGACCAGAGAGGGGTGA	TGTGACTGTCTTTGGAAATTTGCATCAGGCCCAGCTGGGCGGGGTGCCTGGGACTTACCAATTGGTTCGAAGTTTCCTGAACATTAAACTGCCAGCTCCCTTGCCTGGACTACAGGTACT	ACAACTTTCTCTGTGTGATCAGTTACACCCCCAGAGCAGTTGCCCTCAGATGGGCATTTTCAGTTAAAATGAGGGTATCTGTGGAGACTACTGTGTGGAGATGGGACCAGAGAGGGGTGA	G	A	114	111	TGT	-	CACACAGAGAAAGTTGTCAGTACCTGTAGT	GAGAGAAAGTTGTCAGTACC	14	False	CBE	49.0	CTTGCCTGGACTACAGGTACTGACAACTTTCTCTGTGTGA	CTTGCCTGGACTACAGGTACTAACAACTTTCTCTGTGTGA	reverse-complement	No Error	False	CCT
1265	NUP93	56863027	56863027	G	A	SNP	AACR-H0001980	16	56862907	56863147	TGTGACTGTCTTTGGAAATTTGCATCAGGCCCAGCTGGGCGGGGTGCCTGGGACTTACCAATTGGTTCGAAGTTTCCTGAACATTAAACTGCCAGCTCCCTTGCCTGGACTACAGGTACTGACAACTTTCTCTGTGTGATCAGTTACACCCCCAGAGCAGTTGCCCTCAGATGGGCATTTTCAGTTAAAATGAGGGTATCTGTGGAGACTACTGTGTGGAGATGGGACCAGAGAGGGGTGA	TGTGACTGTCTTTGGAAATTTGCATCAGGCCCAGCTGGGCGGGGTGCCTGGGACTTACCAATTGGTTCGAAGTTTCCTGAACATTAAACTGCCAGCTCCCTTGCCTGGACTACAGGTACTAACAACTTTCTCTGTGTGATCAGTTACACCCCCAGAGCAGTTGCCCTCAGATGGGCATTTTCAGTTAAAATGAGGGTATCTGTGGAGACTACTGTGTGGAGATGGGACCAGAGAGGGGTGA	TGTGACTGTCTTTGGAAATTTGCATCAGGCCCAGCTGGGCGGGGTGCCTGGGACTTACCAATTGGTTCGAAGTTTCCTGAACATTAAACTGCCAGCTCCCTTGCCTGGACTACAGGTACT	ACAACTTTCTCTGTGTGATCAGTTACACCCCCAGAGCAGTTGCCCTCAGATGGGCATTTTCAGTTAAAATGAGGGTATCTGTGGAGACTACTGTGTGGAGATGGGACCAGAGAGGGGTGA	G	A	111	108	AGT	-	ACAGAGAAAGTTGTCAGTACCTGTAGTCCA	GGAAAGTTGTCAGTACCTGT	11	False	CBE	64.0	TCCCTTGCCTGGACTACAGGTACTGACAACTTTCTCTGTG	TCCCTTGCCTGGACTACAGGTACTAACAACTTTCTCTGTG	reverse-complement	No Error	False	CCT
1265	NUP93	56863027	56863027	G	A	SNP	AACR-H0001980	16	56862907	56863147	TGTGACTGTCTTTGGAAATTTGCATCAGGCCCAGCTGGGCGGGGTGCCTGGGACTTACCAATTGGTTCGAAGTTTCCTGAACATTAAACTGCCAGCTCCCTTGCCTGGACTACAGGTACTGACAACTTTCTCTGTGTGATCAGTTACACCCCCAGAGCAGTTGCCCTCAGATGGGCATTTTCAGTTAAAATGAGGGTATCTGTGGAGACTACTGTGTGGAGATGGGACCAGAGAGGGGTGA	TGTGACTGTCTTTGGAAATTTGCATCAGGCCCAGCTGGGCGGGGTGCCTGGGACTTACCAATTGGTTCGAAGTTTCCTGAACATTAAACTGCCAGCTCCCTTGCCTGGACTACAGGTACTAACAACTTTCTCTGTGTGATCAGTTACACCCCCAGAGCAGTTGCCCTCAGATGGGCATTTTCAGTTAAAATGAGGGTATCTGTGGAGACTACTGTGTGGAGATGGGACCAGAGAGGGGTGA	TGTGACTGTCTTTGGAAATTTGCATCAGGCCCAGCTGGGCGGGGTGCCTGGGACTTACCAATTGGTTCGAAGTTTCCTGAACATTAAACTGCCAGCTCCCTTGCCTGGACTACAGGTACT	ACAACTTTCTCTGTGTGATCAGTTACACCCCCAGAGCAGTTGCCCTCAGATGGGCATTTTCAGTTAAAATGAGGGTATCTGTGGAGACTACTGTGTGGAGATGGGACCAGAGAGGGGTGA	G	A	106	103	AGG	-	GAAAGTTGTCAGTACCTGTAGTCCAGGCAA	GTTGTCAGTACCTGTAGTCC	6	True	CBE	51.0	CCAGCTCCCTTGCCTGGACTACAGGTACTGACAACTTTCT	CCAGCTCCCTTGCCTGGACTACAGGTACTAACAACTTTCT	reverse-complement	No Error	False	CCT
1266	NUP93	56865830	56865830	C	T	SNP	AACR-H0004062	16	56865710	56865950	TTTATTGAGTATGTATCTATCTGTCTGTTCCCTTATGTCTGTAGATTGTCCCCAGCTACGGAAAACAAGCTCCGGCTGCATTACCGTAGGGCCCTCAGGAACAATACAGATCCCTACAAGCGGGCCGTGTACTGTATCATTGGCAGATGTGACGTCACCGACAACCAGAGTGAAGTGGCGGACAAAACTGAGGATTACCTGTGGCTGAAGGTAGGCACTGTTTCCCCTGCCCACATAGGGC	TTTATTGAGTATGTATCTATCTGTCTGTTCCCTTATGTCTGTAGATTGTCCCCAGCTACGGAAAACAAGCTCCGGCTGCATTACCGTAGGGCCCTCAGGAACAATACAGATCCCTACAAGTGGGCCGTGTACTGTATCATTGGCAGATGTGACGTCACCGACAACCAGAGTGAAGTGGCGGACAAAACTGAGGATTACCTGTGGCTGAAGGTAGGCACTGTTTCCCCTGCCCACATAGGGC	TTTATTGAGTATGTATCTATCTGTCTGTTCCCTTATGTCTGTAGATTGTCCCCAGCTACGGAAAACAAGCTCCGGCTGCATTACCGTAGGGCCCTCAGGAACAATACAGATCCCTACAAG	GGGCCGTGTACTGTATCATTGGCAGATGTGACGTCACCGACAACCAGAGTGAAGTGGCGGACAAAACTGAGGATTACCTGTGGCTGAAGGTAGGCACTGTTTCCCCTGCCCACATAGGGC	C	T	121	124	GGG	+	GGAACAATACAGATCCCTACAAGCGGGCCG	GAATACAGATCCCTACAAGC	20	False	CBE	63.0	TACAGTACACGGCCCGCTTGTAGGGATCTGTATTGTTCCT	TACAGTACACGGCCCACTTGTAGGGATCTGTATTGTTCCT	reverse-complement	No Error	False	GCG
1266	NUP93	56865830	56865830	C	T	SNP	AACR-H0004062	16	56865710	56865950	TTTATTGAGTATGTATCTATCTGTCTGTTCCCTTATGTCTGTAGATTGTCCCCAGCTACGGAAAACAAGCTCCGGCTGCATTACCGTAGGGCCCTCAGGAACAATACAGATCCCTACAAGCGGGCCGTGTACTGTATCATTGGCAGATGTGACGTCACCGACAACCAGAGTGAAGTGGCGGACAAAACTGAGGATTACCTGTGGCTGAAGGTAGGCACTGTTTCCCCTGCCCACATAGGGC	TTTATTGAGTATGTATCTATCTGTCTGTTCCCTTATGTCTGTAGATTGTCCCCAGCTACGGAAAACAAGCTCCGGCTGCATTACCGTAGGGCCCTCAGGAACAATACAGATCCCTACAAGTGGGCCGTGTACTGTATCATTGGCAGATGTGACGTCACCGACAACCAGAGTGAAGTGGCGGACAAAACTGAGGATTACCTGTGGCTGAAGGTAGGCACTGTTTCCCCTGCCCACATAGGGC	TTTATTGAGTATGTATCTATCTGTCTGTTCCCTTATGTCTGTAGATTGTCCCCAGCTACGGAAAACAAGCTCCGGCTGCATTACCGTAGGGCCCTCAGGAACAATACAGATCCCTACAAG	GGGCCGTGTACTGTATCATTGGCAGATGTGACGTCACCGACAACCAGAGTGAAGTGGCGGACAAAACTGAGGATTACCTGTGGCTGAAGGTAGGCACTGTTTCCCCTGCCCACATAGGGC	C	T	122	125	GGC	+	GAACAATACAGATCCCTACAAGCGGGCCGT	GATACAGATCCCTACAAGCG	19	False	CBE	72.0	ATACAGTACACGGCCCGCTTGTAGGGATCTGTATTGTTCC	ATACAGTACACGGCCCACTTGTAGGGATCTGTATTGTTCC	reverse-complement	No Error	False	GCG
1266	NUP93	56865830	56865830	C	T	SNP	AACR-H0004062	16	56865710	56865950	TTTATTGAGTATGTATCTATCTGTCTGTTCCCTTATGTCTGTAGATTGTCCCCAGCTACGGAAAACAAGCTCCGGCTGCATTACCGTAGGGCCCTCAGGAACAATACAGATCCCTACAAGCGGGCCGTGTACTGTATCATTGGCAGATGTGACGTCACCGACAACCAGAGTGAAGTGGCGGACAAAACTGAGGATTACCTGTGGCTGAAGGTAGGCACTGTTTCCCCTGCCCACATAGGGC	TTTATTGAGTATGTATCTATCTGTCTGTTCCCTTATGTCTGTAGATTGTCCCCAGCTACGGAAAACAAGCTCCGGCTGCATTACCGTAGGGCCCTCAGGAACAATACAGATCCCTACAAGTGGGCCGTGTACTGTATCATTGGCAGATGTGACGTCACCGACAACCAGAGTGAAGTGGCGGACAAAACTGAGGATTACCTGTGGCTGAAGGTAGGCACTGTTTCCCCTGCCCACATAGGGC	TTTATTGAGTATGTATCTATCTGTCTGTTCCCTTATGTCTGTAGATTGTCCCCAGCTACGGAAAACAAGCTCCGGCTGCATTACCGTAGGGCCCTCAGGAACAATACAGATCCCTACAAG	GGGCCGTGTACTGTATCATTGGCAGATGTGACGTCACCGACAACCAGAGTGAAGTGGCGGACAAAACTGAGGATTACCTGTGGCTGAAGGTAGGCACTGTTTCCCCTGCCCACATAGGGC	C	T	125	128	CGT	+	CAATACAGATCCCTACAAGCGGGCCGTGTA	GCAGATCCCTACAAGCGGGC	16	False	CBE	56.0	ATGATACAGTACACGGCCCGCTTGTAGGGATCTGTATTGT	ATGATACAGTACACGGCCCACTTGTAGGGATCTGTATTGT	reverse-complement	No Error	False	GCG
1266	NUP93	56865830	56865830	C	T	SNP	AACR-H0004062	16	56865710	56865950	TTTATTGAGTATGTATCTATCTGTCTGTTCCCTTATGTCTGTAGATTGTCCCCAGCTACGGAAAACAAGCTCCGGCTGCATTACCGTAGGGCCCTCAGGAACAATACAGATCCCTACAAGCGGGCCGTGTACTGTATCATTGGCAGATGTGACGTCACCGACAACCAGAGTGAAGTGGCGGACAAAACTGAGGATTACCTGTGGCTGAAGGTAGGCACTGTTTCCCCTGCCCACATAGGGC	TTTATTGAGTATGTATCTATCTGTCTGTTCCCTTATGTCTGTAGATTGTCCCCAGCTACGGAAAACAAGCTCCGGCTGCATTACCGTAGGGCCCTCAGGAACAATACAGATCCCTACAAGTGGGCCGTGTACTGTATCATTGGCAGATGTGACGTCACCGACAACCAGAGTGAAGTGGCGGACAAAACTGAGGATTACCTGTGGCTGAAGGTAGGCACTGTTTCCCCTGCCCACATAGGGC	TTTATTGAGTATGTATCTATCTGTCTGTTCCCTTATGTCTGTAGATTGTCCCCAGCTACGGAAAACAAGCTCCGGCTGCATTACCGTAGGGCCCTCAGGAACAATACAGATCCCTACAAG	GGGCCGTGTACTGTATCATTGGCAGATGTGACGTCACCGACAACCAGAGTGAAGTGGCGGACAAAACTGAGGATTACCTGTGGCTGAAGGTAGGCACTGTTTCCCCTGCCCACATAGGGC	C	T	127	130	TGT	+	ATACAGATCCCTACAAGCGGGCCGTGTACT	GGATCCCTACAAGCGGGCCG	14	False	CBE	55.0	CAATGATACAGTACACGGCCCGCTTGTAGGGATCTGTATT	CAATGATACAGTACACGGCCCACTTGTAGGGATCTGTATT	reverse-complement	No Error	False	GCG
1266	NUP93	56865830	56865830	C	T	SNP	AACR-H0004062	16	56865710	56865950	TTTATTGAGTATGTATCTATCTGTCTGTTCCCTTATGTCTGTAGATTGTCCCCAGCTACGGAAAACAAGCTCCGGCTGCATTACCGTAGGGCCCTCAGGAACAATACAGATCCCTACAAGCGGGCCGTGTACTGTATCATTGGCAGATGTGACGTCACCGACAACCAGAGTGAAGTGGCGGACAAAACTGAGGATTACCTGTGGCTGAAGGTAGGCACTGTTTCCCCTGCCCACATAGGGC	TTTATTGAGTATGTATCTATCTGTCTGTTCCCTTATGTCTGTAGATTGTCCCCAGCTACGGAAAACAAGCTCCGGCTGCATTACCGTAGGGCCCTCAGGAACAATACAGATCCCTACAAGTGGGCCGTGTACTGTATCATTGGCAGATGTGACGTCACCGACAACCAGAGTGAAGTGGCGGACAAAACTGAGGATTACCTGTGGCTGAAGGTAGGCACTGTTTCCCCTGCCCACATAGGGC	TTTATTGAGTATGTATCTATCTGTCTGTTCCCTTATGTCTGTAGATTGTCCCCAGCTACGGAAAACAAGCTCCGGCTGCATTACCGTAGGGCCCTCAGGAACAATACAGATCCCTACAAG	GGGCCGTGTACTGTATCATTGGCAGATGTGACGTCACCGACAACCAGAGTGAAGTGGCGGACAAAACTGAGGATTACCTGTGGCTGAAGGTAGGCACTGTTTCCCCTGCCCACATAGGGC	C	T	132	135	TGT	+	GATCCCTACAAGCGGGCCGTGTACTGTATC	GCTACAAGCGGGCCGTGTAC	9	False	CBE	46.0	TCTGCCAATGATACAGTACACGGCCCGCTTGTAGGGATCT	TCTGCCAATGATACAGTACACGGCCCACTTGTAGGGATCT	reverse-complement	No Error	False	GCG
1266	NUP93	56865830	56865830	C	T	SNP	AACR-H0004062	16	56865710	56865950	TTTATTGAGTATGTATCTATCTGTCTGTTCCCTTATGTCTGTAGATTGTCCCCAGCTACGGAAAACAAGCTCCGGCTGCATTACCGTAGGGCCCTCAGGAACAATACAGATCCCTACAAGCGGGCCGTGTACTGTATCATTGGCAGATGTGACGTCACCGACAACCAGAGTGAAGTGGCGGACAAAACTGAGGATTACCTGTGGCTGAAGGTAGGCACTGTTTCCCCTGCCCACATAGGGC	TTTATTGAGTATGTATCTATCTGTCTGTTCCCTTATGTCTGTAGATTGTCCCCAGCTACGGAAAACAAGCTCCGGCTGCATTACCGTAGGGCCCTCAGGAACAATACAGATCCCTACAAGTGGGCCGTGTACTGTATCATTGGCAGATGTGACGTCACCGACAACCAGAGTGAAGTGGCGGACAAAACTGAGGATTACCTGTGGCTGAAGGTAGGCACTGTTTCCCCTGCCCACATAGGGC	TTTATTGAGTATGTATCTATCTGTCTGTTCCCTTATGTCTGTAGATTGTCCCCAGCTACGGAAAACAAGCTCCGGCTGCATTACCGTAGGGCCCTCAGGAACAATACAGATCCCTACAAG	GGGCCGTGTACTGTATCATTGGCAGATGTGACGTCACCGACAACCAGAGTGAAGTGGCGGACAAAACTGAGGATTACCTGTGGCTGAAGGTAGGCACTGTTTCCCCTGCCCACATAGGGC	C	T	140	143	TGG	+	CAAGCGGGCCGTGTACTGTATCATTGGCAG	GGGGCCGTGTACTGTATCAT	1	False	CBE	53.0	ACGTCACATCTGCCAATGATACAGTACACGGCCCGCTTGT	ACGTCACATCTGCCAATGATACAGTACACGGCCCACTTGT	reverse-complement	No Error	False	GCG
1267	NUP93	56867237	56867237	C	T	SNP	AACR-H0004597	16	56867117	56867357	TCTCTCCCAGGCGAGTCCCACTTTACGGTGAACCAGCAACCCTTCCTCTACTTCCAAGTCCTGTTCCTGACAGCGCAGTTTGAAGCAGCAGTTGCCTTTCTTTTCCGCATGGAGCGGCTGCGCTGCCATGCTGTCCATGTAGCACTGGTGCTGTTTGAGCTGAAGCTGCTTTTAAAGTCCTCTGGACAGAGTGCTCAGCTCCGTGAGTATTTGGGATTGGATTGACAGTAATGTAACCACA	TCTCTCCCAGGCGAGTCCCACTTTACGGTGAACCAGCAACCCTTCCTCTACTTCCAAGTCCTGTTCCTGACAGCGCAGTTTGAAGCAGCAGTTGCCTTTCTTTTCCGCATGGAGCGGCTGTGCTGCCATGCTGTCCATGTAGCACTGGTGCTGTTTGAGCTGAAGCTGCTTTTAAAGTCCTCTGGACAGAGTGCTCAGCTCCGTGAGTATTTGGGATTGGATTGACAGTAATGTAACCACA	TCTCTCCCAGGCGAGTCCCACTTTACGGTGAACCAGCAACCCTTCCTCTACTTCCAAGTCCTGTTCCTGACAGCGCAGTTTGAAGCAGCAGTTGCCTTTCTTTTCCGCATGGAGCGGCTG	GCTGCCATGCTGTCCATGTAGCACTGGTGCTGTTTGAGCTGAAGCTGCTTTTAAAGTCCTCTGGACAGAGTGCTCAGCTCCGTGAGTATTTGGGATTGGATTGACAGTAATGTAACCACA	C	T	140	143	AGC	+	GCTGCGCTGCCATGCTGTCCATGTAGCACT	GGCTGCCATGCTGTCCATGT	1	False	CBE	51.0	AACAGCACCAGTGCTACATGGACAGCATGGCAGCGCAGCC	AACAGCACCAGTGCTACATGGACAGCATGGCAGCACAGCC	reverse-complement	No Error	False	GCC
1267	NUP93	56867237	56867237	C	T	SNP	AACR-H0004597	16	56867117	56867357	TCTCTCCCAGGCGAGTCCCACTTTACGGTGAACCAGCAACCCTTCCTCTACTTCCAAGTCCTGTTCCTGACAGCGCAGTTTGAAGCAGCAGTTGCCTTTCTTTTCCGCATGGAGCGGCTGCGCTGCCATGCTGTCCATGTAGCACTGGTGCTGTTTGAGCTGAAGCTGCTTTTAAAGTCCTCTGGACAGAGTGCTCAGCTCCGTGAGTATTTGGGATTGGATTGACAGTAATGTAACCACA	TCTCTCCCAGGCGAGTCCCACTTTACGGTGAACCAGCAACCCTTCCTCTACTTCCAAGTCCTGTTCCTGACAGCGCAGTTTGAAGCAGCAGTTGCCTTTCTTTTCCGCATGGAGCGGCTGTGCTGCCATGCTGTCCATGTAGCACTGGTGCTGTTTGAGCTGAAGCTGCTTTTAAAGTCCTCTGGACAGAGTGCTCAGCTCCGTGAGTATTTGGGATTGGATTGACAGTAATGTAACCACA	TCTCTCCCAGGCGAGTCCCACTTTACGGTGAACCAGCAACCCTTCCTCTACTTCCAAGTCCTGTTCCTGACAGCGCAGTTTGAAGCAGCAGTTGCCTTTCTTTTCCGCATGGAGCGGCTG	GCTGCCATGCTGTCCATGTAGCACTGGTGCTGTTTGAGCTGAAGCTGCTTTTAAAGTCCTCTGGACAGAGTGCTCAGCTCCGTGAGTATTTGGGATTGGATTGACAGTAATGTAACCACA	C	T	137	140	TGT	+	GCGGCTGCGCTGCCATGCTGTCCATGTAGC	GTGCGCTGCCATGCTGTCCA	4	True	CBE	34.0	AGCACCAGTGCTACATGGACAGCATGGCAGCGCAGCCGCT	AGCACCAGTGCTACATGGACAGCATGGCAGCACAGCCGCT	reverse-complement	No Error	False	GCC
1267	NUP93	56867237	56867237	C	T	SNP	AACR-H0004597	16	56867117	56867357	TCTCTCCCAGGCGAGTCCCACTTTACGGTGAACCAGCAACCCTTCCTCTACTTCCAAGTCCTGTTCCTGACAGCGCAGTTTGAAGCAGCAGTTGCCTTTCTTTTCCGCATGGAGCGGCTGCGCTGCCATGCTGTCCATGTAGCACTGGTGCTGTTTGAGCTGAAGCTGCTTTTAAAGTCCTCTGGACAGAGTGCTCAGCTCCGTGAGTATTTGGGATTGGATTGACAGTAATGTAACCACA	TCTCTCCCAGGCGAGTCCCACTTTACGGTGAACCAGCAACCCTTCCTCTACTTCCAAGTCCTGTTCCTGACAGCGCAGTTTGAAGCAGCAGTTGCCTTTCTTTTCCGCATGGAGCGGCTGTGCTGCCATGCTGTCCATGTAGCACTGGTGCTGTTTGAGCTGAAGCTGCTTTTAAAGTCCTCTGGACAGAGTGCTCAGCTCCGTGAGTATTTGGGATTGGATTGACAGTAATGTAACCACA	TCTCTCCCAGGCGAGTCCCACTTTACGGTGAACCAGCAACCCTTCCTCTACTTCCAAGTCCTGTTCCTGACAGCGCAGTTTGAAGCAGCAGTTGCCTTTCTTTTCCGCATGGAGCGGCTG	GCTGCCATGCTGTCCATGTAGCACTGGTGCTGTTTGAGCTGAAGCTGCTTTTAAAGTCCTCTGGACAGAGTGCTCAGCTCCGTGAGTATTTGGGATTGGATTGACAGTAATGTAACCACA	C	T	128	131	TGC	+	CCGCATGGAGCGGCTGCGCTGCCATGCTGT	GTGGAGCGGCTGCGCTGCCA	13	False	CBE	39.0	GCTACATGGACAGCATGGCAGCGCAGCCGCTCCATGCGGA	GCTACATGGACAGCATGGCAGCACAGCCGCTCCATGCGGA	reverse-complement	No Error	False	GCC
1267	NUP93	56867237	56867237	C	T	SNP	AACR-H0004597	16	56867117	56867357	TCTCTCCCAGGCGAGTCCCACTTTACGGTGAACCAGCAACCCTTCCTCTACTTCCAAGTCCTGTTCCTGACAGCGCAGTTTGAAGCAGCAGTTGCCTTTCTTTTCCGCATGGAGCGGCTGCGCTGCCATGCTGTCCATGTAGCACTGGTGCTGTTTGAGCTGAAGCTGCTTTTAAAGTCCTCTGGACAGAGTGCTCAGCTCCGTGAGTATTTGGGATTGGATTGACAGTAATGTAACCACA	TCTCTCCCAGGCGAGTCCCACTTTACGGTGAACCAGCAACCCTTCCTCTACTTCCAAGTCCTGTTCCTGACAGCGCAGTTTGAAGCAGCAGTTGCCTTTCTTTTCCGCATGGAGCGGCTGTGCTGCCATGCTGTCCATGTAGCACTGGTGCTGTTTGAGCTGAAGCTGCTTTTAAAGTCCTCTGGACAGAGTGCTCAGCTCCGTGAGTATTTGGGATTGGATTGACAGTAATGTAACCACA	TCTCTCCCAGGCGAGTCCCACTTTACGGTGAACCAGCAACCCTTCCTCTACTTCCAAGTCCTGTTCCTGACAGCGCAGTTTGAAGCAGCAGTTGCCTTTCTTTTCCGCATGGAGCGGCTG	GCTGCCATGCTGTCCATGTAGCACTGGTGCTGTTTGAGCTGAAGCTGCTTTTAAAGTCCTCTGGACAGAGTGCTCAGCTCCGTGAGTATTTGGGATTGGATTGACAGTAATGTAACCACA	C	T	123	126	TGC	+	CTTTTCCGCATGGAGCGGCTGCGCTGCCAT	GCCGCATGGAGCGGCTGCGC	18	False	CBE	31.0	ATGGACAGCATGGCAGCGCAGCCGCTCCATGCGGAAAAGA	ATGGACAGCATGGCAGCACAGCCGCTCCATGCGGAAAAGA	reverse-complement	No Error	False	GCC
1267	NUP93	56867237	56867237	C	T	SNP	AACR-H0004597	16	56867117	56867357	TCTCTCCCAGGCGAGTCCCACTTTACGGTGAACCAGCAACCCTTCCTCTACTTCCAAGTCCTGTTCCTGACAGCGCAGTTTGAAGCAGCAGTTGCCTTTCTTTTCCGCATGGAGCGGCTGCGCTGCCATGCTGTCCATGTAGCACTGGTGCTGTTTGAGCTGAAGCTGCTTTTAAAGTCCTCTGGACAGAGTGCTCAGCTCCGTGAGTATTTGGGATTGGATTGACAGTAATGTAACCACA	TCTCTCCCAGGCGAGTCCCACTTTACGGTGAACCAGCAACCCTTCCTCTACTTCCAAGTCCTGTTCCTGACAGCGCAGTTTGAAGCAGCAGTTGCCTTTCTTTTCCGCATGGAGCGGCTGTGCTGCCATGCTGTCCATGTAGCACTGGTGCTGTTTGAGCTGAAGCTGCTTTTAAAGTCCTCTGGACAGAGTGCTCAGCTCCGTGAGTATTTGGGATTGGATTGACAGTAATGTAACCACA	TCTCTCCCAGGCGAGTCCCACTTTACGGTGAACCAGCAACCCTTCCTCTACTTCCAAGTCCTGTTCCTGACAGCGCAGTTTGAAGCAGCAGTTGCCTTTCTTTTCCGCATGGAGCGGCTG	GCTGCCATGCTGTCCATGTAGCACTGGTGCTGTTTGAGCTGAAGCTGCTTTTAAAGTCCTCTGGACAGAGTGCTCAGCTCCGTGAGTATTTGGGATTGGATTGACAGTAATGTAACCACA	C	T	131	134	TGT	+	CATGGAGCGGCTGCGCTGCCATGCTGTCCA	GAGCGGCTGCGCTGCCATGC	10	False	CBE	38.0	AGTGCTACATGGACAGCATGGCAGCGCAGCCGCTCCATGC	AGTGCTACATGGACAGCATGGCAGCACAGCCGCTCCATGC	reverse-complement	No Error	False	GCC
1268	TERT	1294166	1294166	C	T	SNP	AACR-H0001471	5	1294046	1294286	TGTCCCAGGGACGTGGTGGCCGCGATGTGGATGGGGGGCCCGCGTGGTGCTGGCGGCCCACGGATGGGTGGGAGTGGCGCGTGCCAGAGAGCGCACCCTCCAAAGAGGTGGCTTCTTCGGCGGGTCTGGCAGGTGACACCACACAGAAACCACGGTCACTCGGTCCACGCGTCCTGCCCGGGTGGGCCCAGGACCCCTGCCCAACGGGCGTCCGCTCCGGCTCAGGGGCAGCGCCACGCCT	TGTCCCAGGGACGTGGTGGCCGCGATGTGGATGGGGGGCCCGCGTGGTGCTGGCGGCCCACGGATGGGTGGGAGTGGCGCGTGCCAGAGAGCGCACCCTCCAAAGAGGTGGCTTCTTCGGTGGGTCTGGCAGGTGACACCACACAGAAACCACGGTCACTCGGTCCACGCGTCCTGCCCGGGTGGGCCCAGGACCCCTGCCCAACGGGCGTCCGCTCCGGCTCAGGGGCAGCGCCACGCCT	TGTCCCAGGGACGTGGTGGCCGCGATGTGGATGGGGGGCCCGCGTGGTGCTGGCGGCCCACGGATGGGTGGGAGTGGCGCGTGCCAGAGAGCGCACCCTCCAAAGAGGTGGCTTCTTCGG	GGGTCTGGCAGGTGACACCACACAGAAACCACGGTCACTCGGTCCACGCGTCCTGCCCGGGTGGGCCCAGGACCCCTGCCCAACGGGCGTCCGCTCCGGCTCAGGGGCAGCGCCACGCCT	C	T	131	134	GGT	+	GTGGCTTCTTCGGCGGGTCTGGCAGGTGAC	GTTCTTCGGCGGGTCTGGCA	10	False	CBE	45.0	CTGTGTGGTGTCACCTGCCAGACCCGCCGAAGAAGCCACC	CTGTGTGGTGTCACCTGCCAGACCCACCGAAGAAGCCACC	reverse-complement	No Error	False	GCG
1268	TERT	1294166	1294166	C	T	SNP	AACR-H0001471	5	1294046	1294286	TGTCCCAGGGACGTGGTGGCCGCGATGTGGATGGGGGGCCCGCGTGGTGCTGGCGGCCCACGGATGGGTGGGAGTGGCGCGTGCCAGAGAGCGCACCCTCCAAAGAGGTGGCTTCTTCGGCGGGTCTGGCAGGTGACACCACACAGAAACCACGGTCACTCGGTCCACGCGTCCTGCCCGGGTGGGCCCAGGACCCCTGCCCAACGGGCGTCCGCTCCGGCTCAGGGGCAGCGCCACGCCT	TGTCCCAGGGACGTGGTGGCCGCGATGTGGATGGGGGGCCCGCGTGGTGCTGGCGGCCCACGGATGGGTGGGAGTGGCGCGTGCCAGAGAGCGCACCCTCCAAAGAGGTGGCTTCTTCGGTGGGTCTGGCAGGTGACACCACACAGAAACCACGGTCACTCGGTCCACGCGTCCTGCCCGGGTGGGCCCAGGACCCCTGCCCAACGGGCGTCCGCTCCGGCTCAGGGGCAGCGCCACGCCT	TGTCCCAGGGACGTGGTGGCCGCGATGTGGATGGGGGGCCCGCGTGGTGCTGGCGGCCCACGGATGGGTGGGAGTGGCGCGTGCCAGAGAGCGCACCCTCCAAAGAGGTGGCTTCTTCGG	GGGTCTGGCAGGTGACACCACACAGAAACCACGGTCACTCGGTCCACGCGTCCTGCCCGGGTGGGCCCAGGACCCCTGCCCAACGGGCGTCCGCTCCGGCTCAGGGGCAGCGCCACGCCT	C	T	122	125	GGT	+	TCCAAAGAGGTGGCTTCTTCGGCGGGTCTG	GAGAGGTGGCTTCTTCGGCG	19	False	CBE	66.0	GTCACCTGCCAGACCCGCCGAAGAAGCCACCTCTTTGGAG	GTCACCTGCCAGACCCACCGAAGAAGCCACCTCTTTGGAG	reverse-complement	No Error	False	GCG
1268	TERT	1294166	1294166	C	T	SNP	AACR-H0001471	5	1294046	1294286	TGTCCCAGGGACGTGGTGGCCGCGATGTGGATGGGGGGCCCGCGTGGTGCTGGCGGCCCACGGATGGGTGGGAGTGGCGCGTGCCAGAGAGCGCACCCTCCAAAGAGGTGGCTTCTTCGGCGGGTCTGGCAGGTGACACCACACAGAAACCACGGTCACTCGGTCCACGCGTCCTGCCCGGGTGGGCCCAGGACCCCTGCCCAACGGGCGTCCGCTCCGGCTCAGGGGCAGCGCCACGCCT	TGTCCCAGGGACGTGGTGGCCGCGATGTGGATGGGGGGCCCGCGTGGTGCTGGCGGCCCACGGATGGGTGGGAGTGGCGCGTGCCAGAGAGCGCACCCTCCAAAGAGGTGGCTTCTTCGGTGGGTCTGGCAGGTGACACCACACAGAAACCACGGTCACTCGGTCCACGCGTCCTGCCCGGGTGGGCCCAGGACCCCTGCCCAACGGGCGTCCGCTCCGGCTCAGGGGCAGCGCCACGCCT	TGTCCCAGGGACGTGGTGGCCGCGATGTGGATGGGGGGCCCGCGTGGTGCTGGCGGCCCACGGATGGGTGGGAGTGGCGCGTGCCAGAGAGCGCACCCTCCAAAGAGGTGGCTTCTTCGG	GGGTCTGGCAGGTGACACCACACAGAAACCACGGTCACTCGGTCCACGCGTCCTGCCCGGGTGGGCCCAGGACCCCTGCCCAACGGGCGTCCGCTCCGGCTCAGGGGCAGCGCCACGCCT	C	T	126	129	TGG	+	AAGAGGTGGCTTCTTCGGCGGGTCTGGCAG	GGTGGCTTCTTCGGCGGGTC	15	False	CBE	36.0	TGGTGTCACCTGCCAGACCCGCCGAAGAAGCCACCTCTTT	TGGTGTCACCTGCCAGACCCACCGAAGAAGCCACCTCTTT	reverse-complement	No Error	False	GCG
1268	TERT	1294166	1294166	C	T	SNP	AACR-H0001471	5	1294046	1294286	TGTCCCAGGGACGTGGTGGCCGCGATGTGGATGGGGGGCCCGCGTGGTGCTGGCGGCCCACGGATGGGTGGGAGTGGCGCGTGCCAGAGAGCGCACCCTCCAAAGAGGTGGCTTCTTCGGCGGGTCTGGCAGGTGACACCACACAGAAACCACGGTCACTCGGTCCACGCGTCCTGCCCGGGTGGGCCCAGGACCCCTGCCCAACGGGCGTCCGCTCCGGCTCAGGGGCAGCGCCACGCCT	TGTCCCAGGGACGTGGTGGCCGCGATGTGGATGGGGGGCCCGCGTGGTGCTGGCGGCCCACGGATGGGTGGGAGTGGCGCGTGCCAGAGAGCGCACCCTCCAAAGAGGTGGCTTCTTCGGTGGGTCTGGCAGGTGACACCACACAGAAACCACGGTCACTCGGTCCACGCGTCCTGCCCGGGTGGGCCCAGGACCCCTGCCCAACGGGCGTCCGCTCCGGCTCAGGGGCAGCGCCACGCCT	TGTCCCAGGGACGTGGTGGCCGCGATGTGGATGGGGGGCCCGCGTGGTGCTGGCGGCCCACGGATGGGTGGGAGTGGCGCGTGCCAGAGAGCGCACCCTCCAAAGAGGTGGCTTCTTCGG	GGGTCTGGCAGGTGACACCACACAGAAACCACGGTCACTCGGTCCACGCGTCCTGCCCGGGTGGGCCCAGGACCCCTGCCCAACGGGCGTCCGCTCCGGCTCAGGGGCAGCGCCACGCCT	C	T	127	130	GGC	+	AGAGGTGGCTTCTTCGGCGGGTCTGGCAGG	GTGGCTTCTTCGGCGGGTCT	14	False	CBE	33.0	GTGGTGTCACCTGCCAGACCCGCCGAAGAAGCCACCTCTT	GTGGTGTCACCTGCCAGACCCACCGAAGAAGCCACCTCTT	reverse-complement	No Error	False	GCG
1268	TERT	1294166	1294166	C	T	SNP	AACR-H0001471	5	1294046	1294286	TGTCCCAGGGACGTGGTGGCCGCGATGTGGATGGGGGGCCCGCGTGGTGCTGGCGGCCCACGGATGGGTGGGAGTGGCGCGTGCCAGAGAGCGCACCCTCCAAAGAGGTGGCTTCTTCGGCGGGTCTGGCAGGTGACACCACACAGAAACCACGGTCACTCGGTCCACGCGTCCTGCCCGGGTGGGCCCAGGACCCCTGCCCAACGGGCGTCCGCTCCGGCTCAGGGGCAGCGCCACGCCT	TGTCCCAGGGACGTGGTGGCCGCGATGTGGATGGGGGGCCCGCGTGGTGCTGGCGGCCCACGGATGGGTGGGAGTGGCGCGTGCCAGAGAGCGCACCCTCCAAAGAGGTGGCTTCTTCGGTGGGTCTGGCAGGTGACACCACACAGAAACCACGGTCACTCGGTCCACGCGTCCTGCCCGGGTGGGCCCAGGACCCCTGCCCAACGGGCGTCCGCTCCGGCTCAGGGGCAGCGCCACGCCT	TGTCCCAGGGACGTGGTGGCCGCGATGTGGATGGGGGGCCCGCGTGGTGCTGGCGGCCCACGGATGGGTGGGAGTGGCGCGTGCCAGAGAGCGCACCCTCCAAAGAGGTGGCTTCTTCGG	GGGTCTGGCAGGTGACACCACACAGAAACCACGGTCACTCGGTCCACGCGTCCTGCCCGGGTGGGCCCAGGACCCCTGCCCAACGGGCGTCCGCTCCGGCTCAGGGGCAGCGCCACGCCT	C	T	130	133	AGG	+	GGTGGCTTCTTCGGCGGGTCTGGCAGGTGA	GCTTCTTCGGCGGGTCTGGC	11	False	CBE	33.0	TGTGTGGTGTCACCTGCCAGACCCGCCGAAGAAGCCACCT	TGTGTGGTGTCACCTGCCAGACCCACCGAAGAAGCCACCT	reverse-complement	No Error	False	GCG
1268	TERT	1294166	1294166	C	T	SNP	AACR-H0001471	5	1294046	1294286	TGTCCCAGGGACGTGGTGGCCGCGATGTGGATGGGGGGCCCGCGTGGTGCTGGCGGCCCACGGATGGGTGGGAGTGGCGCGTGCCAGAGAGCGCACCCTCCAAAGAGGTGGCTTCTTCGGCGGGTCTGGCAGGTGACACCACACAGAAACCACGGTCACTCGGTCCACGCGTCCTGCCCGGGTGGGCCCAGGACCCCTGCCCAACGGGCGTCCGCTCCGGCTCAGGGGCAGCGCCACGCCT	TGTCCCAGGGACGTGGTGGCCGCGATGTGGATGGGGGGCCCGCGTGGTGCTGGCGGCCCACGGATGGGTGGGAGTGGCGCGTGCCAGAGAGCGCACCCTCCAAAGAGGTGGCTTCTTCGGTGGGTCTGGCAGGTGACACCACACAGAAACCACGGTCACTCGGTCCACGCGTCCTGCCCGGGTGGGCCCAGGACCCCTGCCCAACGGGCGTCCGCTCCGGCTCAGGGGCAGCGCCACGCCT	TGTCCCAGGGACGTGGTGGCCGCGATGTGGATGGGGGGCCCGCGTGGTGCTGGCGGCCCACGGATGGGTGGGAGTGGCGCGTGCCAGAGAGCGCACCCTCCAAAGAGGTGGCTTCTTCGG	GGGTCTGGCAGGTGACACCACACAGAAACCACGGTCACTCGGTCCACGCGTCCTGCCCGGGTGGGCCCAGGACCCCTGCCCAACGGGCGTCCGCTCCGGCTCAGGGGCAGCGCCACGCCT	C	T	133	136	TGA	+	GGCTTCTTCGGCGGGTCTGGCAGGTGACAC	GCTTCGGCGGGTCTGGCAGG	8	True	CBE	48.0	TTCTGTGTGGTGTCACCTGCCAGACCCGCCGAAGAAGCCA	TTCTGTGTGGTGTCACCTGCCAGACCCACCGAAGAAGCCA	reverse-complement	No Error	False	GCG
1268	TERT	1294166	1294166	C	T	SNP	AACR-H0001471	5	1294046	1294286	TGTCCCAGGGACGTGGTGGCCGCGATGTGGATGGGGGGCCCGCGTGGTGCTGGCGGCCCACGGATGGGTGGGAGTGGCGCGTGCCAGAGAGCGCACCCTCCAAAGAGGTGGCTTCTTCGGCGGGTCTGGCAGGTGACACCACACAGAAACCACGGTCACTCGGTCCACGCGTCCTGCCCGGGTGGGCCCAGGACCCCTGCCCAACGGGCGTCCGCTCCGGCTCAGGGGCAGCGCCACGCCT	TGTCCCAGGGACGTGGTGGCCGCGATGTGGATGGGGGGCCCGCGTGGTGCTGGCGGCCCACGGATGGGTGGGAGTGGCGCGTGCCAGAGAGCGCACCCTCCAAAGAGGTGGCTTCTTCGGTGGGTCTGGCAGGTGACACCACACAGAAACCACGGTCACTCGGTCCACGCGTCCTGCCCGGGTGGGCCCAGGACCCCTGCCCAACGGGCGTCCGCTCCGGCTCAGGGGCAGCGCCACGCCT	TGTCCCAGGGACGTGGTGGCCGCGATGTGGATGGGGGGCCCGCGTGGTGCTGGCGGCCCACGGATGGGTGGGAGTGGCGCGTGCCAGAGAGCGCACCCTCCAAAGAGGTGGCTTCTTCGG	GGGTCTGGCAGGTGACACCACACAGAAACCACGGTCACTCGGTCCACGCGTCCTGCCCGGGTGGGCCCAGGACCCCTGCCCAACGGGCGTCCGCTCCGGCTCAGGGGCAGCGCCACGCCT	C	T	121	124	GGG	+	CTCCAAAGAGGTGGCTTCTTCGGCGGGTCT	GAAGAGGTGGCTTCTTCGGC	20	False	CBE	47.0	TCACCTGCCAGACCCGCCGAAGAAGCCACCTCTTTGGAGG	TCACCTGCCAGACCCACCGAAGAAGCCACCTCTTTGGAGG	reverse-complement	No Error	False	GCG
1269	TERT	1253918	1253918	C	T	SNP	AACR-H0002175	5	1253798	1254038	GGGCTGCTGGTGTCTGCTCTCGGCCTGGCTGTGGGCGGGTGGCCATCAGTCCAGGATGGTCTTGAAGTCTGAGGGCAGTGCCGGGTTGGCTGCGGCCTCCAGGGCAGTCAGCGTCGTCCCCGGGAGCTTCCGACTCAGCTGCGTCTGGGCTGCGGGGCCAAAATCAGACTCCGTTCCAGAAGAGGCCAGAGGTGGCATCCTCCAACCCTCCTAGGACGTGTGGGTGGCCGGGCAGGCAGGG	GGGCTGCTGGTGTCTGCTCTCGGCCTGGCTGTGGGCGGGTGGCCATCAGTCCAGGATGGTCTTGAAGTCTGAGGGCAGTGCCGGGTTGGCTGCGGCCTCCAGGGCAGTCAGCGTCGTCCCTGGGAGCTTCCGACTCAGCTGCGTCTGGGCTGCGGGGCCAAAATCAGACTCCGTTCCAGAAGAGGCCAGAGGTGGCATCCTCCAACCCTCCTAGGACGTGTGGGTGGCCGGGCAGGCAGGG	GGGCTGCTGGTGTCTGCTCTCGGCCTGGCTGTGGGCGGGTGGCCATCAGTCCAGGATGGTCTTGAAGTCTGAGGGCAGTGCCGGGTTGGCTGCGGCCTCCAGGGCAGTCAGCGTCGTCCC	GGGAGCTTCCGACTCAGCTGCGTCTGGGCTGCGGGGCCAAAATCAGACTCCGTTCCAGAAGAGGCCAGAGGTGGCATCCTCCAACCCTCCTAGGACGTGTGGGTGGCCGGGCAGGCAGGG	C	T	139	142	TGC	+	GTCCCCGGGAGCTTCCGACTCAGCTGCGTC	GCGGGAGCTTCCGACTCAGC	2	False	CBE	41.0	CGCAGCCCAGACGCAGCTGAGTCGGAAGCTCCCGGGGACG	CGCAGCCCAGACGCAGCTGAGTCGGAAGCTCCCAGGGACG	reverse-complement	No Error	False	CCG
1269	TERT	1253918	1253918	C	T	SNP	AACR-H0002175	5	1253798	1254038	GGGCTGCTGGTGTCTGCTCTCGGCCTGGCTGTGGGCGGGTGGCCATCAGTCCAGGATGGTCTTGAAGTCTGAGGGCAGTGCCGGGTTGGCTGCGGCCTCCAGGGCAGTCAGCGTCGTCCCCGGGAGCTTCCGACTCAGCTGCGTCTGGGCTGCGGGGCCAAAATCAGACTCCGTTCCAGAAGAGGCCAGAGGTGGCATCCTCCAACCCTCCTAGGACGTGTGGGTGGCCGGGCAGGCAGGG	GGGCTGCTGGTGTCTGCTCTCGGCCTGGCTGTGGGCGGGTGGCCATCAGTCCAGGATGGTCTTGAAGTCTGAGGGCAGTGCCGGGTTGGCTGCGGCCTCCAGGGCAGTCAGCGTCGTCCCTGGGAGCTTCCGACTCAGCTGCGTCTGGGCTGCGGGGCCAAAATCAGACTCCGTTCCAGAAGAGGCCAGAGGTGGCATCCTCCAACCCTCCTAGGACGTGTGGGTGGCCGGGCAGGCAGGG	GGGCTGCTGGTGTCTGCTCTCGGCCTGGCTGTGGGCGGGTGGCCATCAGTCCAGGATGGTCTTGAAGTCTGAGGGCAGTGCCGGGTTGGCTGCGGCCTCCAGGGCAGTCAGCGTCGTCCC	GGGAGCTTCCGACTCAGCTGCGTCTGGGCTGCGGGGCCAAAATCAGACTCCGTTCCAGAAGAGGCCAGAGGTGGCATCCTCCAACCCTCCTAGGACGTGTGGGTGGCCGGGCAGGCAGGG	C	T	121	124	GGG	+	TCCAGGGCAGTCAGCGTCGTCCCCGGGAGC	GGGCAGTCAGCGTCGTCCCC	20	False	CBE	48.0	GAGTCGGAAGCTCCCGGGGACGACGCTGACTGCCCTGGAG	GAGTCGGAAGCTCCCAGGGACGACGCTGACTGCCCTGGAG	reverse-complement	No Error	False	CCG
1269	TERT	1253918	1253918	C	T	SNP	AACR-H0002175	5	1253798	1254038	GGGCTGCTGGTGTCTGCTCTCGGCCTGGCTGTGGGCGGGTGGCCATCAGTCCAGGATGGTCTTGAAGTCTGAGGGCAGTGCCGGGTTGGCTGCGGCCTCCAGGGCAGTCAGCGTCGTCCCCGGGAGCTTCCGACTCAGCTGCGTCTGGGCTGCGGGGCCAAAATCAGACTCCGTTCCAGAAGAGGCCAGAGGTGGCATCCTCCAACCCTCCTAGGACGTGTGGGTGGCCGGGCAGGCAGGG	GGGCTGCTGGTGTCTGCTCTCGGCCTGGCTGTGGGCGGGTGGCCATCAGTCCAGGATGGTCTTGAAGTCTGAGGGCAGTGCCGGGTTGGCTGCGGCCTCCAGGGCAGTCAGCGTCGTCCCTGGGAGCTTCCGACTCAGCTGCGTCTGGGCTGCGGGGCCAAAATCAGACTCCGTTCCAGAAGAGGCCAGAGGTGGCATCCTCCAACCCTCCTAGGACGTGTGGGTGGCCGGGCAGGCAGGG	GGGCTGCTGGTGTCTGCTCTCGGCCTGGCTGTGGGCGGGTGGCCATCAGTCCAGGATGGTCTTGAAGTCTGAGGGCAGTGCCGGGTTGGCTGCGGCCTCCAGGGCAGTCAGCGTCGTCCC	GGGAGCTTCCGACTCAGCTGCGTCTGGGCTGCGGGGCCAAAATCAGACTCCGTTCCAGAAGAGGCCAGAGGTGGCATCCTCCAACCCTCCTAGGACGTGTGGGTGGCCGGGCAGGCAGGG	C	T	122	125	GGA	+	CCAGGGCAGTCAGCGTCGTCCCCGGGAGCT	GGCAGTCAGCGTCGTCCCCG	19	False	CBE	57.0	TGAGTCGGAAGCTCCCGGGGACGACGCTGACTGCCCTGGA	TGAGTCGGAAGCTCCCAGGGACGACGCTGACTGCCCTGGA	reverse-complement	No Error	False	CCG
1269	TERT	1253918	1253918	C	T	SNP	AACR-H0002175	5	1253798	1254038	GGGCTGCTGGTGTCTGCTCTCGGCCTGGCTGTGGGCGGGTGGCCATCAGTCCAGGATGGTCTTGAAGTCTGAGGGCAGTGCCGGGTTGGCTGCGGCCTCCAGGGCAGTCAGCGTCGTCCCCGGGAGCTTCCGACTCAGCTGCGTCTGGGCTGCGGGGCCAAAATCAGACTCCGTTCCAGAAGAGGCCAGAGGTGGCATCCTCCAACCCTCCTAGGACGTGTGGGTGGCCGGGCAGGCAGGG	GGGCTGCTGGTGTCTGCTCTCGGCCTGGCTGTGGGCGGGTGGCCATCAGTCCAGGATGGTCTTGAAGTCTGAGGGCAGTGCCGGGTTGGCTGCGGCCTCCAGGGCAGTCAGCGTCGTCCCTGGGAGCTTCCGACTCAGCTGCGTCTGGGCTGCGGGGCCAAAATCAGACTCCGTTCCAGAAGAGGCCAGAGGTGGCATCCTCCAACCCTCCTAGGACGTGTGGGTGGCCGGGCAGGCAGGG	GGGCTGCTGGTGTCTGCTCTCGGCCTGGCTGTGGGCGGGTGGCCATCAGTCCAGGATGGTCTTGAAGTCTGAGGGCAGTGCCGGGTTGGCTGCGGCCTCCAGGGCAGTCAGCGTCGTCCC	GGGAGCTTCCGACTCAGCTGCGTCTGGGCTGCGGGGCCAAAATCAGACTCCGTTCCAGAAGAGGCCAGAGGTGGCATCCTCCAACCCTCCTAGGACGTGTGGGTGGCCGGGCAGGCAGGG	C	T	124	127	AGC	+	AGGGCAGTCAGCGTCGTCCCCGGGAGCTTC	GAGTCAGCGTCGTCCCCGGG	17	False	CBE	64.0	GCTGAGTCGGAAGCTCCCGGGGACGACGCTGACTGCCCTG	GCTGAGTCGGAAGCTCCCAGGGACGACGCTGACTGCCCTG	reverse-complement	No Error	False	CCG
1269	TERT	1253918	1253918	C	T	SNP	AACR-H0002175	5	1253798	1254038	GGGCTGCTGGTGTCTGCTCTCGGCCTGGCTGTGGGCGGGTGGCCATCAGTCCAGGATGGTCTTGAAGTCTGAGGGCAGTGCCGGGTTGGCTGCGGCCTCCAGGGCAGTCAGCGTCGTCCCCGGGAGCTTCCGACTCAGCTGCGTCTGGGCTGCGGGGCCAAAATCAGACTCCGTTCCAGAAGAGGCCAGAGGTGGCATCCTCCAACCCTCCTAGGACGTGTGGGTGGCCGGGCAGGCAGGG	GGGCTGCTGGTGTCTGCTCTCGGCCTGGCTGTGGGCGGGTGGCCATCAGTCCAGGATGGTCTTGAAGTCTGAGGGCAGTGCCGGGTTGGCTGCGGCCTCCAGGGCAGTCAGCGTCGTCCCTGGGAGCTTCCGACTCAGCTGCGTCTGGGCTGCGGGGCCAAAATCAGACTCCGTTCCAGAAGAGGCCAGAGGTGGCATCCTCCAACCCTCCTAGGACGTGTGGGTGGCCGGGCAGGCAGGG	GGGCTGCTGGTGTCTGCTCTCGGCCTGGCTGTGGGCGGGTGGCCATCAGTCCAGGATGGTCTTGAAGTCTGAGGGCAGTGCCGGGTTGGCTGCGGCCTCCAGGGCAGTCAGCGTCGTCCC	GGGAGCTTCCGACTCAGCTGCGTCTGGGCTGCGGGGCCAAAATCAGACTCCGTTCCAGAAGAGGCCAGAGGTGGCATCCTCCAACCCTCCTAGGACGTGTGGGTGGCCGGGCAGGCAGGG	C	T	130	133	CGA	+	GTCAGCGTCGTCCCCGGGAGCTTCCGACTC	GCGTCGTCCCCGGGAGCTTC	11	False	CBE	35.0	GACGCAGCTGAGTCGGAAGCTCCCGGGGACGACGCTGACT	GACGCAGCTGAGTCGGAAGCTCCCAGGGACGACGCTGACT	reverse-complement	No Error	False	CCG
1269	TERT	1253918	1253918	C	T	SNP	AACR-H0002175	5	1253798	1254038	GGGCTGCTGGTGTCTGCTCTCGGCCTGGCTGTGGGCGGGTGGCCATCAGTCCAGGATGGTCTTGAAGTCTGAGGGCAGTGCCGGGTTGGCTGCGGCCTCCAGGGCAGTCAGCGTCGTCCCCGGGAGCTTCCGACTCAGCTGCGTCTGGGCTGCGGGGCCAAAATCAGACTCCGTTCCAGAAGAGGCCAGAGGTGGCATCCTCCAACCCTCCTAGGACGTGTGGGTGGCCGGGCAGGCAGGG	GGGCTGCTGGTGTCTGCTCTCGGCCTGGCTGTGGGCGGGTGGCCATCAGTCCAGGATGGTCTTGAAGTCTGAGGGCAGTGCCGGGTTGGCTGCGGCCTCCAGGGCAGTCAGCGTCGTCCCTGGGAGCTTCCGACTCAGCTGCGTCTGGGCTGCGGGGCCAAAATCAGACTCCGTTCCAGAAGAGGCCAGAGGTGGCATCCTCCAACCCTCCTAGGACGTGTGGGTGGCCGGGCAGGCAGGG	GGGCTGCTGGTGTCTGCTCTCGGCCTGGCTGTGGGCGGGTGGCCATCAGTCCAGGATGGTCTTGAAGTCTGAGGGCAGTGCCGGGTTGGCTGCGGCCTCCAGGGCAGTCAGCGTCGTCCC	GGGAGCTTCCGACTCAGCTGCGTCTGGGCTGCGGGGCCAAAATCAGACTCCGTTCCAGAAGAGGCCAGAGGTGGCATCCTCCAACCCTCCTAGGACGTGTGGGTGGCCGGGCAGGCAGGG	C	T	136	139	AGC	+	GTCGTCCCCGGGAGCTTCCGACTCAGCTGC	GCCCCGGGAGCTTCCGACTC	5	True	CBE	47.0	AGCCCAGACGCAGCTGAGTCGGAAGCTCCCGGGGACGACG	AGCCCAGACGCAGCTGAGTCGGAAGCTCCCAGGGACGACG	reverse-complement	No Error	False	CCG
1270	TERT	1254594	1254594	C	T	SNP	AACR-H0003103	5	1254474	1254714	CACACTTGCCTGTCCTGAGTGACCCCAGGAGTGGCACGTAGGTGACACGGTGTCGAGTCAGCTTGAGCAGGAATGCTTGGTGGCACAGCCACTGCACGGCCTCGGAGGGCAGAGGGCCGGCGGCGCCCTTGGCCCCCAGCGACATCCCTGGGGGAAAACAGAGGCTGAGGAGTCACAGGCCCAGCCCAGCTCCCCTCCCAGGAGACACCGGAAAGCTGCCCACACCCGACGGTCTGCGGGG	CACACTTGCCTGTCCTGAGTGACCCCAGGAGTGGCACGTAGGTGACACGGTGTCGAGTCAGCTTGAGCAGGAATGCTTGGTGGCACAGCCACTGCACGGCCTCGGAGGGCAGAGGGCCGGTGGCGCCCTTGGCCCCCAGCGACATCCCTGGGGGAAAACAGAGGCTGAGGAGTCACAGGCCCAGCCCAGCTCCCCTCCCAGGAGACACCGGAAAGCTGCCCACACCCGACGGTCTGCGGGG	CACACTTGCCTGTCCTGAGTGACCCCAGGAGTGGCACGTAGGTGACACGGTGTCGAGTCAGCTTGAGCAGGAATGCTTGGTGGCACAGCCACTGCACGGCCTCGGAGGGCAGAGGGCCGG	GGCGCCCTTGGCCCCCAGCGACATCCCTGGGGGAAAACAGAGGCTGAGGAGTCACAGGCCCAGCCCAGCTCCCCTCCCAGGAGACACCGGAAAGCTGCCCACACCCGACGGTCTGCGGGG	C	T	121	124	GGC	+	GGCCTCGGAGGGCAGAGGGCCGGCGGCGCC	GCGGAGGGCAGAGGGCCGGC	20	False	CBE	33.0	GGGGCCAAGGGCGCCGCCGGCCCTCTGCCCTCCGAGGCCG	GGGGCCAAGGGCGCCACCGGCCCTCTGCCCTCCGAGGCCG	reverse-complement	No Error	False	GCG
1270	TERT	1254594	1254594	C	T	SNP	AACR-H0003103	5	1254474	1254714	CACACTTGCCTGTCCTGAGTGACCCCAGGAGTGGCACGTAGGTGACACGGTGTCGAGTCAGCTTGAGCAGGAATGCTTGGTGGCACAGCCACTGCACGGCCTCGGAGGGCAGAGGGCCGGCGGCGCCCTTGGCCCCCAGCGACATCCCTGGGGGAAAACAGAGGCTGAGGAGTCACAGGCCCAGCCCAGCTCCCCTCCCAGGAGACACCGGAAAGCTGCCCACACCCGACGGTCTGCGGGG	CACACTTGCCTGTCCTGAGTGACCCCAGGAGTGGCACGTAGGTGACACGGTGTCGAGTCAGCTTGAGCAGGAATGCTTGGTGGCACAGCCACTGCACGGCCTCGGAGGGCAGAGGGCCGGTGGCGCCCTTGGCCCCCAGCGACATCCCTGGGGGAAAACAGAGGCTGAGGAGTCACAGGCCCAGCCCAGCTCCCCTCCCAGGAGACACCGGAAAGCTGCCCACACCCGACGGTCTGCGGGG	CACACTTGCCTGTCCTGAGTGACCCCAGGAGTGGCACGTAGGTGACACGGTGTCGAGTCAGCTTGAGCAGGAATGCTTGGTGGCACAGCCACTGCACGGCCTCGGAGGGCAGAGGGCCGG	GGCGCCCTTGGCCCCCAGCGACATCCCTGGGGGAAAACAGAGGCTGAGGAGTCACAGGCCCAGCCCAGCTCCCCTCCCAGGAGACACCGGAAAGCTGCCCACACCCGACGGTCTGCGGGG	C	T	129	132	TGG	+	AGGGCAGAGGGCCGGCGGCGCCCTTGGCCC	GAGAGGGCCGGCGGCGCCCT	12	False	CBE	23.0	TGTCGCTGGGGGCCAAGGGCGCCGCCGGCCCTCTGCCCTC	TGTCGCTGGGGGCCAAGGGCGCCACCGGCCCTCTGCCCTC	reverse-complement	No Error	False	GCG
1270	TERT	1254594	1254594	C	T	SNP	AACR-H0003103	5	1254474	1254714	CACACTTGCCTGTCCTGAGTGACCCCAGGAGTGGCACGTAGGTGACACGGTGTCGAGTCAGCTTGAGCAGGAATGCTTGGTGGCACAGCCACTGCACGGCCTCGGAGGGCAGAGGGCCGGCGGCGCCCTTGGCCCCCAGCGACATCCCTGGGGGAAAACAGAGGCTGAGGAGTCACAGGCCCAGCCCAGCTCCCCTCCCAGGAGACACCGGAAAGCTGCCCACACCCGACGGTCTGCGGGG	CACACTTGCCTGTCCTGAGTGACCCCAGGAGTGGCACGTAGGTGACACGGTGTCGAGTCAGCTTGAGCAGGAATGCTTGGTGGCACAGCCACTGCACGGCCTCGGAGGGCAGAGGGCCGGTGGCGCCCTTGGCCCCCAGCGACATCCCTGGGGGAAAACAGAGGCTGAGGAGTCACAGGCCCAGCCCAGCTCCCCTCCCAGGAGACACCGGAAAGCTGCCCACACCCGACGGTCTGCGGGG	CACACTTGCCTGTCCTGAGTGACCCCAGGAGTGGCACGTAGGTGACACGGTGTCGAGTCAGCTTGAGCAGGAATGCTTGGTGGCACAGCCACTGCACGGCCTCGGAGGGCAGAGGGCCGG	GGCGCCCTTGGCCCCCAGCGACATCCCTGGGGGAAAACAGAGGCTGAGGAGTCACAGGCCCAGCCCAGCTCCCCTCCCAGGAGACACCGGAAAGCTGCCCACACCCGACGGTCTGCGGGG	C	T	130	133	GGC	+	GGGCAGAGGGCCGGCGGCGCCCTTGGCCCC	GGAGGGCCGGCGGCGCCCTT	11	False	CBE	24.0	ATGTCGCTGGGGGCCAAGGGCGCCGCCGGCCCTCTGCCCT	ATGTCGCTGGGGGCCAAGGGCGCCACCGGCCCTCTGCCCT	reverse-complement	No Error	False	GCG
1270	TERT	1254594	1254594	C	T	SNP	AACR-H0003103	5	1254474	1254714	CACACTTGCCTGTCCTGAGTGACCCCAGGAGTGGCACGTAGGTGACACGGTGTCGAGTCAGCTTGAGCAGGAATGCTTGGTGGCACAGCCACTGCACGGCCTCGGAGGGCAGAGGGCCGGCGGCGCCCTTGGCCCCCAGCGACATCCCTGGGGGAAAACAGAGGCTGAGGAGTCACAGGCCCAGCCCAGCTCCCCTCCCAGGAGACACCGGAAAGCTGCCCACACCCGACGGTCTGCGGGG	CACACTTGCCTGTCCTGAGTGACCCCAGGAGTGGCACGTAGGTGACACGGTGTCGAGTCAGCTTGAGCAGGAATGCTTGGTGGCACAGCCACTGCACGGCCTCGGAGGGCAGAGGGCCGGTGGCGCCCTTGGCCCCCAGCGACATCCCTGGGGGAAAACAGAGGCTGAGGAGTCACAGGCCCAGCCCAGCTCCCCTCCCAGGAGACACCGGAAAGCTGCCCACACCCGACGGTCTGCGGGG	CACACTTGCCTGTCCTGAGTGACCCCAGGAGTGGCACGTAGGTGACACGGTGTCGAGTCAGCTTGAGCAGGAATGCTTGGTGGCACAGCCACTGCACGGCCTCGGAGGGCAGAGGGCCGG	GGCGCCCTTGGCCCCCAGCGACATCCCTGGGGGAAAACAGAGGCTGAGGAGTCACAGGCCCAGCCCAGCTCCCCTCCCAGGAGACACCGGAAAGCTGCCCACACCCGACGGTCTGCGGGG	C	T	137	140	AGC	+	GGGCCGGCGGCGCCCTTGGCCCCCAGCGAC	GGGCGGCGCCCTTGGCCCCC	4	True	CBE	27.0	CCCAGGGATGTCGCTGGGGGCCAAGGGCGCCGCCGGCCCT	CCCAGGGATGTCGCTGGGGGCCAAGGGCGCCACCGGCCCT	reverse-complement	No Error	False	GCG
1270	TERT	1254594	1254594	C	T	SNP	AACR-H0003103	5	1254474	1254714	CACACTTGCCTGTCCTGAGTGACCCCAGGAGTGGCACGTAGGTGACACGGTGTCGAGTCAGCTTGAGCAGGAATGCTTGGTGGCACAGCCACTGCACGGCCTCGGAGGGCAGAGGGCCGGCGGCGCCCTTGGCCCCCAGCGACATCCCTGGGGGAAAACAGAGGCTGAGGAGTCACAGGCCCAGCCCAGCTCCCCTCCCAGGAGACACCGGAAAGCTGCCCACACCCGACGGTCTGCGGGG	CACACTTGCCTGTCCTGAGTGACCCCAGGAGTGGCACGTAGGTGACACGGTGTCGAGTCAGCTTGAGCAGGAATGCTTGGTGGCACAGCCACTGCACGGCCTCGGAGGGCAGAGGGCCGGTGGCGCCCTTGGCCCCCAGCGACATCCCTGGGGGAAAACAGAGGCTGAGGAGTCACAGGCCCAGCCCAGCTCCCCTCCCAGGAGACACCGGAAAGCTGCCCACACCCGACGGTCTGCGGGG	CACACTTGCCTGTCCTGAGTGACCCCAGGAGTGGCACGTAGGTGACACGGTGTCGAGTCAGCTTGAGCAGGAATGCTTGGTGGCACAGCCACTGCACGGCCTCGGAGGGCAGAGGGCCGG	GGCGCCCTTGGCCCCCAGCGACATCCCTGGGGGAAAACAGAGGCTGAGGAGTCACAGGCCCAGCCCAGCTCCCCTCCCAGGAGACACCGGAAAGCTGCCCACACCCGACGGTCTGCGGGG	C	T	139	142	CGA	+	GCCGGCGGCGCCCTTGGCCCCCAGCGACAT	GCGGCGCCCTTGGCCCCCAG	2	False	CBE	53.0	CCCCCAGGGATGTCGCTGGGGGCCAAGGGCGCCGCCGGCC	CCCCCAGGGATGTCGCTGGGGGCCAAGGGCGCCACCGGCC	reverse-complement	No Error	False	GCG
1270	TERT	1254594	1254594	C	T	SNP	AACR-H0003103	5	1254474	1254714	CACACTTGCCTGTCCTGAGTGACCCCAGGAGTGGCACGTAGGTGACACGGTGTCGAGTCAGCTTGAGCAGGAATGCTTGGTGGCACAGCCACTGCACGGCCTCGGAGGGCAGAGGGCCGGCGGCGCCCTTGGCCCCCAGCGACATCCCTGGGGGAAAACAGAGGCTGAGGAGTCACAGGCCCAGCCCAGCTCCCCTCCCAGGAGACACCGGAAAGCTGCCCACACCCGACGGTCTGCGGGG	CACACTTGCCTGTCCTGAGTGACCCCAGGAGTGGCACGTAGGTGACACGGTGTCGAGTCAGCTTGAGCAGGAATGCTTGGTGGCACAGCCACTGCACGGCCTCGGAGGGCAGAGGGCCGGTGGCGCCCTTGGCCCCCAGCGACATCCCTGGGGGAAAACAGAGGCTGAGGAGTCACAGGCCCAGCCCAGCTCCCCTCCCAGGAGACACCGGAAAGCTGCCCACACCCGACGGTCTGCGGGG	CACACTTGCCTGTCCTGAGTGACCCCAGGAGTGGCACGTAGGTGACACGGTGTCGAGTCAGCTTGAGCAGGAATGCTTGGTGGCACAGCCACTGCACGGCCTCGGAGGGCAGAGGGCCGG	GGCGCCCTTGGCCCCCAGCGACATCCCTGGGGGAAAACAGAGGCTGAGGAGTCACAGGCCCAGCCCAGCTCCCCTCCCAGGAGACACCGGAAAGCTGCCCACACCCGACGGTCTGCGGGG	C	T	123	126	CGC	+	CCTCGGAGGGCAGAGGGCCGGCGGCGCCCT	GGAGGGCAGAGGGCCGGCGG	18	False	CBE	44.0	TGGGGGCCAAGGGCGCCGCCGGCCCTCTGCCCTCCGAGGC	TGGGGGCCAAGGGCGCCACCGGCCCTCTGCCCTCCGAGGC	reverse-complement	No Error	False	GCG
1271	TERT	1280263	1280263	G	A	SNP	AACR-H0003526	5	1280143	1280383	GTTGGCGCCGTGCCATGGCCCTGGCTGTGTCCCGTGGCCCCTCCTCCGGGCCCTTCATCTAAGCTGATACCAAATGTGGGGCTCAAACGCACTTCTGTTTAAAAAGGAAGTTAAACCAAAGCACAGCCACCCTCTTTTCTCTGCGGAACGTTCTGGCTCCCACGACGTAGTCCATGTTCACAATCGGCCGCAGCCCGTCAGGCTTGGGGATGAAGCGGAGTCTGGACGTCAGCAGGGCGGG	GTTGGCGCCGTGCCATGGCCCTGGCTGTGTCCCGTGGCCCCTCCTCCGGGCCCTTCATCTAAGCTGATACCAAATGTGGGGCTCAAACGCACTTCTGTTTAAAAAGGAAGTTAAACCAAAACACAGCCACCCTCTTTTCTCTGCGGAACGTTCTGGCTCCCACGACGTAGTCCATGTTCACAATCGGCCGCAGCCCGTCAGGCTTGGGGATGAAGCGGAGTCTGGACGTCAGCAGGGCGGG	GTTGGCGCCGTGCCATGGCCCTGGCTGTGTCCCGTGGCCCCTCCTCCGGGCCCTTCATCTAAGCTGATACCAAATGTGGGGCTCAAACGCACTTCTGTTTAAAAAGGAAGTTAAACCAAA	CACAGCCACCCTCTTTTCTCTGCGGAACGTTCTGGCTCCCACGACGTAGTCCATGTTCACAATCGGCCGCAGCCCGTCAGGCTTGGGGATGAAGCGGAGTCTGGACGTCAGCAGGGCGGG	G	A	118	115	TGG	-	AGAGAAAAGAGGGTGGCTGTGCTTTGGTTT	GAAAGAGGGTGGCTGTGCTT	18	False	CBE	43.0	AAGGAAGTTAAACCAAAGCACAGCCACCCTCTTTTCTCTG	AAGGAAGTTAAACCAAAACACAGCCACCCTCTTTTCTCTG	reverse-complement	No Error	False	ACA
1271	TERT	1280263	1280263	G	A	SNP	AACR-H0003526	5	1280143	1280383	GTTGGCGCCGTGCCATGGCCCTGGCTGTGTCCCGTGGCCCCTCCTCCGGGCCCTTCATCTAAGCTGATACCAAATGTGGGGCTCAAACGCACTTCTGTTTAAAAAGGAAGTTAAACCAAAGCACAGCCACCCTCTTTTCTCTGCGGAACGTTCTGGCTCCCACGACGTAGTCCATGTTCACAATCGGCCGCAGCCCGTCAGGCTTGGGGATGAAGCGGAGTCTGGACGTCAGCAGGGCGGG	GTTGGCGCCGTGCCATGGCCCTGGCTGTGTCCCGTGGCCCCTCCTCCGGGCCCTTCATCTAAGCTGATACCAAATGTGGGGCTCAAACGCACTTCTGTTTAAAAAGGAAGTTAAACCAAAACACAGCCACCCTCTTTTCTCTGCGGAACGTTCTGGCTCCCACGACGTAGTCCATGTTCACAATCGGCCGCAGCCCGTCAGGCTTGGGGATGAAGCGGAGTCTGGACGTCAGCAGGGCGGG	GTTGGCGCCGTGCCATGGCCCTGGCTGTGTCCCGTGGCCCCTCCTCCGGGCCCTTCATCTAAGCTGATACCAAATGTGGGGCTCAAACGCACTTCTGTTTAAAAAGGAAGTTAAACCAAA	CACAGCCACCCTCTTTTCTCTGCGGAACGTTCTGGCTCCCACGACGTAGTCCATGTTCACAATCGGCCGCAGCCCGTCAGGCTTGGGGATGAAGCGGAGTCTGGACGTCAGCAGGGCGGG	G	A	117	114	GGT	-	GAGAAAAGAGGGTGGCTGTGCTTTGGTTTA	GAAGAGGGTGGCTGTGCTTT	17	False	CBE	37.0	AAAGGAAGTTAAACCAAAGCACAGCCACCCTCTTTTCTCT	AAAGGAAGTTAAACCAAAACACAGCCACCCTCTTTTCTCT	reverse-complement	No Error	False	ACA
1272	TERT	1279439	1279439	G	A	SNP	AACR-H0003548	5	1279319	1279559	GTACCTCCTCCACCCAACATGAGGTGCCAATCAGGCAGCCACTCCCAAGGTCCAGCAGGGCTGCTCACGGGGGTCCCCGGCACCCACCTTGACAAAGTACAGCTCAGGCGGCGGGTCCTGGGCCCGCACACGCAGCACGAAGGTGCGCCAGGCCCTGTGGATATCGTCCAGGCCCAGCACAGAGGCGCCCAGGAGGCCGGGGCGCCGCGCCCGCTCGTAGTTGAGCACGCTGAACAGTGCC	GTACCTCCTCCACCCAACATGAGGTGCCAATCAGGCAGCCACTCCCAAGGTCCAGCAGGGCTGCTCACGGGGGTCCCCGGCACCCACCTTGACAAAGTACAGCTCAGGCGGCGGGTCCTGAGCCCGCACACGCAGCACGAAGGTGCGCCAGGCCCTGTGGATATCGTCCAGGCCCAGCACAGAGGCGCCCAGGAGGCCGGGGCGCCGCGCCCGCTCGTAGTTGAGCACGCTGAACAGTGCC	GTACCTCCTCCACCCAACATGAGGTGCCAATCAGGCAGCCACTCCCAAGGTCCAGCAGGGCTGCTCACGGGGGTCCCCGGCACCCACCTTGACAAAGTACAGCTCAGGCGGCGGGTCCTG	GCCCGCACACGCAGCACGAAGGTGCGCCAGGCCCTGTGGATATCGTCCAGGCCCAGCACAGAGGCGCCCAGGAGGCCGGGGCGCCGCGCCCGCTCGTAGTTGAGCACGCTGAACAGTGCC	G	A	104	101	AGC	-	TGCGGGCCCAGGACCCGCCGCCTGAGCTGT	GGCCCAGGACCCGCCGCCTG	4	True	CBE	51.0	TGACAAAGTACAGCTCAGGCGGCGGGTCCTGGGCCCGCAC	TGACAAAGTACAGCTCAGGCGGCGGGTCCTGAGCCCGCAC	reverse-complement	No Error	False	CCG
1272	TERT	1279439	1279439	G	A	SNP	AACR-H0003548	5	1279319	1279559	GTACCTCCTCCACCCAACATGAGGTGCCAATCAGGCAGCCACTCCCAAGGTCCAGCAGGGCTGCTCACGGGGGTCCCCGGCACCCACCTTGACAAAGTACAGCTCAGGCGGCGGGTCCTGGGCCCGCACACGCAGCACGAAGGTGCGCCAGGCCCTGTGGATATCGTCCAGGCCCAGCACAGAGGCGCCCAGGAGGCCGGGGCGCCGCGCCCGCTCGTAGTTGAGCACGCTGAACAGTGCC	GTACCTCCTCCACCCAACATGAGGTGCCAATCAGGCAGCCACTCCCAAGGTCCAGCAGGGCTGCTCACGGGGGTCCCCGGCACCCACCTTGACAAAGTACAGCTCAGGCGGCGGGTCCTGAGCCCGCACACGCAGCACGAAGGTGCGCCAGGCCCTGTGGATATCGTCCAGGCCCAGCACAGAGGCGCCCAGGAGGCCGGGGCGCCGCGCCCGCTCGTAGTTGAGCACGCTGAACAGTGCC	GTACCTCCTCCACCCAACATGAGGTGCCAATCAGGCAGCCACTCCCAAGGTCCAGCAGGGCTGCTCACGGGGGTCCCCGGCACCCACCTTGACAAAGTACAGCTCAGGCGGCGGGTCCTG	GCCCGCACACGCAGCACGAAGGTGCGCCAGGCCCTGTGGATATCGTCCAGGCCCAGCACAGAGGCGCCCAGGAGGCCGGGGCGCCGCGCCCGCTCGTAGTTGAGCACGCTGAACAGTGCC	G	A	119	116	AGG	-	CCTTCGTGCTGCGTGTGCGGGCCCAGGACC	GGTGCTGCGTGTGCGGGCCC	19	False	CBE	37.0	CAGGCGGCGGGTCCTGGGCCCGCACACGCAGCACGAAGGT	CAGGCGGCGGGTCCTGAGCCCGCACACGCAGCACGAAGGT	reverse-complement	No Error	False	CCG
1272	TERT	1279439	1279439	G	A	SNP	AACR-H0003548	5	1279319	1279559	GTACCTCCTCCACCCAACATGAGGTGCCAATCAGGCAGCCACTCCCAAGGTCCAGCAGGGCTGCTCACGGGGGTCCCCGGCACCCACCTTGACAAAGTACAGCTCAGGCGGCGGGTCCTGGGCCCGCACACGCAGCACGAAGGTGCGCCAGGCCCTGTGGATATCGTCCAGGCCCAGCACAGAGGCGCCCAGGAGGCCGGGGCGCCGCGCCCGCTCGTAGTTGAGCACGCTGAACAGTGCC	GTACCTCCTCCACCCAACATGAGGTGCCAATCAGGCAGCCACTCCCAAGGTCCAGCAGGGCTGCTCACGGGGGTCCCCGGCACCCACCTTGACAAAGTACAGCTCAGGCGGCGGGTCCTGAGCCCGCACACGCAGCACGAAGGTGCGCCAGGCCCTGTGGATATCGTCCAGGCCCAGCACAGAGGCGCCCAGGAGGCCGGGGCGCCGCGCCCGCTCGTAGTTGAGCACGCTGAACAGTGCC	GTACCTCCTCCACCCAACATGAGGTGCCAATCAGGCAGCCACTCCCAAGGTCCAGCAGGGCTGCTCACGGGGGTCCCCGGCACCCACCTTGACAAAGTACAGCTCAGGCGGCGGGTCCTG	GCCCGCACACGCAGCACGAAGGTGCGCCAGGCCCTGTGGATATCGTCCAGGCCCAGCACAGAGGCGCCCAGGAGGCCGGGGCGCCGCGCCCGCTCGTAGTTGAGCACGCTGAACAGTGCC	G	A	118	115	GGA	-	CTTCGTGCTGCGTGTGCGGGCCCAGGACCC	GTGCTGCGTGTGCGGGCCCA	18	False	CBE	48.0	TCAGGCGGCGGGTCCTGGGCCCGCACACGCAGCACGAAGG	TCAGGCGGCGGGTCCTGAGCCCGCACACGCAGCACGAAGG	reverse-complement	No Error	False	CCG
1272	TERT	1279439	1279439	G	A	SNP	AACR-H0003548	5	1279319	1279559	GTACCTCCTCCACCCAACATGAGGTGCCAATCAGGCAGCCACTCCCAAGGTCCAGCAGGGCTGCTCACGGGGGTCCCCGGCACCCACCTTGACAAAGTACAGCTCAGGCGGCGGGTCCTGGGCCCGCACACGCAGCACGAAGGTGCGCCAGGCCCTGTGGATATCGTCCAGGCCCAGCACAGAGGCGCCCAGGAGGCCGGGGCGCCGCGCCCGCTCGTAGTTGAGCACGCTGAACAGTGCC	GTACCTCCTCCACCCAACATGAGGTGCCAATCAGGCAGCCACTCCCAAGGTCCAGCAGGGCTGCTCACGGGGGTCCCCGGCACCCACCTTGACAAAGTACAGCTCAGGCGGCGGGTCCTGAGCCCGCACACGCAGCACGAAGGTGCGCCAGGCCCTGTGGATATCGTCCAGGCCCAGCACAGAGGCGCCCAGGAGGCCGGGGCGCCGCGCCCGCTCGTAGTTGAGCACGCTGAACAGTGCC	GTACCTCCTCCACCCAACATGAGGTGCCAATCAGGCAGCCACTCCCAAGGTCCAGCAGGGCTGCTCACGGGGGTCCCCGGCACCCACCTTGACAAAGTACAGCTCAGGCGGCGGGTCCTG	GCCCGCACACGCAGCACGAAGGTGCGCCAGGCCCTGTGGATATCGTCCAGGCCCAGCACAGAGGCGCCCAGGAGGCCGGGGCGCCGCGCCCGCTCGTAGTTGAGCACGCTGAACAGTGCC	G	A	113	110	CGC	-	TGCTGCGTGTGCGGGCCCAGGACCCGCCGC	GCGTGTGCGGGCCCAGGACC	13	False	CBE	34.0	ACAGCTCAGGCGGCGGGTCCTGGGCCCGCACACGCAGCAC	ACAGCTCAGGCGGCGGGTCCTGAGCCCGCACACGCAGCAC	reverse-complement	No Error	False	CCG
1272	TERT	1279439	1279439	G	A	SNP	AACR-H0003548	5	1279319	1279559	GTACCTCCTCCACCCAACATGAGGTGCCAATCAGGCAGCCACTCCCAAGGTCCAGCAGGGCTGCTCACGGGGGTCCCCGGCACCCACCTTGACAAAGTACAGCTCAGGCGGCGGGTCCTGGGCCCGCACACGCAGCACGAAGGTGCGCCAGGCCCTGTGGATATCGTCCAGGCCCAGCACAGAGGCGCCCAGGAGGCCGGGGCGCCGCGCCCGCTCGTAGTTGAGCACGCTGAACAGTGCC	GTACCTCCTCCACCCAACATGAGGTGCCAATCAGGCAGCCACTCCCAAGGTCCAGCAGGGCTGCTCACGGGGGTCCCCGGCACCCACCTTGACAAAGTACAGCTCAGGCGGCGGGTCCTGAGCCCGCACACGCAGCACGAAGGTGCGCCAGGCCCTGTGGATATCGTCCAGGCCCAGCACAGAGGCGCCCAGGAGGCCGGGGCGCCGCGCCCGCTCGTAGTTGAGCACGCTGAACAGTGCC	GTACCTCCTCCACCCAACATGAGGTGCCAATCAGGCAGCCACTCCCAAGGTCCAGCAGGGCTGCTCACGGGGGTCCCCGGCACCCACCTTGACAAAGTACAGCTCAGGCGGCGGGTCCTG	GCCCGCACACGCAGCACGAAGGTGCGCCAGGCCCTGTGGATATCGTCCAGGCCCAGCACAGAGGCGCCCAGGAGGCCGGGGCGCCGCGCCCGCTCGTAGTTGAGCACGCTGAACAGTGCC	G	A	110	107	CGC	-	TGCGTGTGCGGGCCCAGGACCCGCCGCCTG	GGTGCGGGCCCAGGACCCGC	10	False	CBE	46.0	AGTACAGCTCAGGCGGCGGGTCCTGGGCCCGCACACGCAG	AGTACAGCTCAGGCGGCGGGTCCTGAGCCCGCACACGCAG	reverse-complement	No Error	False	CCG
1272	TERT	1279439	1279439	G	A	SNP	AACR-H0003548	5	1279319	1279559	GTACCTCCTCCACCCAACATGAGGTGCCAATCAGGCAGCCACTCCCAAGGTCCAGCAGGGCTGCTCACGGGGGTCCCCGGCACCCACCTTGACAAAGTACAGCTCAGGCGGCGGGTCCTGGGCCCGCACACGCAGCACGAAGGTGCGCCAGGCCCTGTGGATATCGTCCAGGCCCAGCACAGAGGCGCCCAGGAGGCCGGGGCGCCGCGCCCGCTCGTAGTTGAGCACGCTGAACAGTGCC	GTACCTCCTCCACCCAACATGAGGTGCCAATCAGGCAGCCACTCCCAAGGTCCAGCAGGGCTGCTCACGGGGGTCCCCGGCACCCACCTTGACAAAGTACAGCTCAGGCGGCGGGTCCTGAGCCCGCACACGCAGCACGAAGGTGCGCCAGGCCCTGTGGATATCGTCCAGGCCCAGCACAGAGGCGCCCAGGAGGCCGGGGCGCCGCGCCCGCTCGTAGTTGAGCACGCTGAACAGTGCC	GTACCTCCTCCACCCAACATGAGGTGCCAATCAGGCAGCCACTCCCAAGGTCCAGCAGGGCTGCTCACGGGGGTCCCCGGCACCCACCTTGACAAAGTACAGCTCAGGCGGCGGGTCCTG	GCCCGCACACGCAGCACGAAGGTGCGCCAGGCCCTGTGGATATCGTCCAGGCCCAGCACAGAGGCGCCCAGGAGGCCGGGGCGCCGCGCCCGCTCGTAGTTGAGCACGCTGAACAGTGCC	G	A	106	103	TGA	-	TGTGCGGGCCCAGGACCCGCCGCCTGAGCT	GGGGCCCAGGACCCGCCGCC	6	True	CBE	27.0	ACAAAGTACAGCTCAGGCGGCGGGTCCTGGGCCCGCACAC	ACAAAGTACAGCTCAGGCGGCGGGTCCTGAGCCCGCACAC	reverse-complement	No Error	False	CCG
1272	TERT	1279439	1279439	G	A	SNP	AACR-H0003548	5	1279319	1279559	GTACCTCCTCCACCCAACATGAGGTGCCAATCAGGCAGCCACTCCCAAGGTCCAGCAGGGCTGCTCACGGGGGTCCCCGGCACCCACCTTGACAAAGTACAGCTCAGGCGGCGGGTCCTGGGCCCGCACACGCAGCACGAAGGTGCGCCAGGCCCTGTGGATATCGTCCAGGCCCAGCACAGAGGCGCCCAGGAGGCCGGGGCGCCGCGCCCGCTCGTAGTTGAGCACGCTGAACAGTGCC	GTACCTCCTCCACCCAACATGAGGTGCCAATCAGGCAGCCACTCCCAAGGTCCAGCAGGGCTGCTCACGGGGGTCCCCGGCACCCACCTTGACAAAGTACAGCTCAGGCGGCGGGTCCTGAGCCCGCACACGCAGCACGAAGGTGCGCCAGGCCCTGTGGATATCGTCCAGGCCCAGCACAGAGGCGCCCAGGAGGCCGGGGCGCCGCGCCCGCTCGTAGTTGAGCACGCTGAACAGTGCC	GTACCTCCTCCACCCAACATGAGGTGCCAATCAGGCAGCCACTCCCAAGGTCCAGCAGGGCTGCTCACGGGGGTCCCCGGCACCCACCTTGACAAAGTACAGCTCAGGCGGCGGGTCCTG	GCCCGCACACGCAGCACGAAGGTGCGCCAGGCCCTGTGGATATCGTCCAGGCCCAGCACAGAGGCGCCCAGGAGGCCGGGGCGCCGCGCCCGCTCGTAGTTGAGCACGCTGAACAGTGCC	G	A	101	98	TGT	-	GGGCCCAGGACCCGCCGCCTGAGCTGTACT	GCAGGACCCGCCGCCTGAGC	1	False	CBE	45.0	CCTTGACAAAGTACAGCTCAGGCGGCGGGTCCTGGGCCCG	CCTTGACAAAGTACAGCTCAGGCGGCGGGTCCTGAGCCCG	reverse-complement	No Error	False	CCG
1273	TERT	1279505	1279505	G	A	SNP	AACR-H0004602	5	1279385	1279625	ACGGGGGTCCCCGGCACCCACCTTGACAAAGTACAGCTCAGGCGGCGGGTCCTGGGCCCGCACACGCAGCACGAAGGTGCGCCAGGCCCTGTGGATATCGTCCAGGCCCAGCACAGAGGCGCCCAGGAGGCCGGGGCGCCGCGCCCGCTCGTAGTTGAGCACGCTGAACAGTGCCTTCACCCTCGAGGTGAGACGCTCGGCCTGGCGGGGACAGCATGGGAGACAGTCAGGAAAGTGGATC	ACGGGGGTCCCCGGCACCCACCTTGACAAAGTACAGCTCAGGCGGCGGGTCCTGGGCCCGCACACGCAGCACGAAGGTGCGCCAGGCCCTGTGGATATCGTCCAGGCCCAGCACAGAGGCACCCAGGAGGCCGGGGCGCCGCGCCCGCTCGTAGTTGAGCACGCTGAACAGTGCCTTCACCCTCGAGGTGAGACGCTCGGCCTGGCGGGGACAGCATGGGAGACAGTCAGGAAAGTGGATC	ACGGGGGTCCCCGGCACCCACCTTGACAAAGTACAGCTCAGGCGGCGGGTCCTGGGCCCGCACACGCAGCACGAAGGTGCGCCAGGCCCTGTGGATATCGTCCAGGCCCAGCACAGAGGC	CCCAGGAGGCCGGGGCGCCGCGCCCGCTCGTAGTTGAGCACGCTGAACAGTGCCTTCACCCTCGAGGTGAGACGCTCGGCCTGGCGGGGACAGCATGGGAGACAGTCAGGAAAGTGGATC	G	A	104	101	TGG	-	TCCTGGGCGCCTCTGTGCTGGGCCTGGACG	GGGCGCCTCTGTGCTGGGCC	4	True	CBE	35.0	TGTGGATATCGTCCAGGCCCAGCACAGAGGCGCCCAGGAG	TGTGGATATCGTCCAGGCCCAGCACAGAGGCACCCAGGAG	reverse-complement	No Error	False	CCC
1273	TERT	1279505	1279505	G	A	SNP	AACR-H0004602	5	1279385	1279625	ACGGGGGTCCCCGGCACCCACCTTGACAAAGTACAGCTCAGGCGGCGGGTCCTGGGCCCGCACACGCAGCACGAAGGTGCGCCAGGCCCTGTGGATATCGTCCAGGCCCAGCACAGAGGCGCCCAGGAGGCCGGGGCGCCGCGCCCGCTCGTAGTTGAGCACGCTGAACAGTGCCTTCACCCTCGAGGTGAGACGCTCGGCCTGGCGGGGACAGCATGGGAGACAGTCAGGAAAGTGGATC	ACGGGGGTCCCCGGCACCCACCTTGACAAAGTACAGCTCAGGCGGCGGGTCCTGGGCCCGCACACGCAGCACGAAGGTGCGCCAGGCCCTGTGGATATCGTCCAGGCCCAGCACAGAGGCACCCAGGAGGCCGGGGCGCCGCGCCCGCTCGTAGTTGAGCACGCTGAACAGTGCCTTCACCCTCGAGGTGAGACGCTCGGCCTGGCGGGGACAGCATGGGAGACAGTCAGGAAAGTGGATC	ACGGGGGTCCCCGGCACCCACCTTGACAAAGTACAGCTCAGGCGGCGGGTCCTGGGCCCGCACACGCAGCACGAAGGTGCGCCAGGCCCTGTGGATATCGTCCAGGCCCAGCACAGAGGC	CCCAGGAGGCCGGGGCGCCGCGCCCGCTCGTAGTTGAGCACGCTGAACAGTGCCTTCACCCTCGAGGTGAGACGCTCGGCCTGGCGGGGACAGCATGGGAGACAGTCAGGAAAGTGGATC	G	A	103	100	GGA	-	CCTGGGCGCCTCTGTGCTGGGCCTGGACGA	GGCGCCTCTGTGCTGGGCCT	3	False	CBE	32.0	CTGTGGATATCGTCCAGGCCCAGCACAGAGGCGCCCAGGA	CTGTGGATATCGTCCAGGCCCAGCACAGAGGCACCCAGGA	reverse-complement	No Error	False	CCC
1273	TERT	1279505	1279505	G	A	SNP	AACR-H0004602	5	1279385	1279625	ACGGGGGTCCCCGGCACCCACCTTGACAAAGTACAGCTCAGGCGGCGGGTCCTGGGCCCGCACACGCAGCACGAAGGTGCGCCAGGCCCTGTGGATATCGTCCAGGCCCAGCACAGAGGCGCCCAGGAGGCCGGGGCGCCGCGCCCGCTCGTAGTTGAGCACGCTGAACAGTGCCTTCACCCTCGAGGTGAGACGCTCGGCCTGGCGGGGACAGCATGGGAGACAGTCAGGAAAGTGGATC	ACGGGGGTCCCCGGCACCCACCTTGACAAAGTACAGCTCAGGCGGCGGGTCCTGGGCCCGCACACGCAGCACGAAGGTGCGCCAGGCCCTGTGGATATCGTCCAGGCCCAGCACAGAGGCACCCAGGAGGCCGGGGCGCCGCGCCCGCTCGTAGTTGAGCACGCTGAACAGTGCCTTCACCCTCGAGGTGAGACGCTCGGCCTGGCGGGGACAGCATGGGAGACAGTCAGGAAAGTGGATC	ACGGGGGTCCCCGGCACCCACCTTGACAAAGTACAGCTCAGGCGGCGGGTCCTGGGCCCGCACACGCAGCACGAAGGTGCGCCAGGCCCTGTGGATATCGTCCAGGCCCAGCACAGAGGC	CCCAGGAGGCCGGGGCGCCGCGCCCGCTCGTAGTTGAGCACGCTGAACAGTGCCTTCACCCTCGAGGTGAGACGCTCGGCCTGGCGGGGACAGCATGGGAGACAGTCAGGAAAGTGGATC	G	A	110	107	TGG	-	CCGGCCTCCTGGGCGCCTCTGTGCTGGGCC	GCTCCTGGGCGCCTCTGTGC	10	False	CBE	28.0	TATCGTCCAGGCCCAGCACAGAGGCGCCCAGGAGGCCGGG	TATCGTCCAGGCCCAGCACAGAGGCACCCAGGAGGCCGGG	reverse-complement	No Error	False	CCC
1273	TERT	1279505	1279505	G	A	SNP	AACR-H0004602	5	1279385	1279625	ACGGGGGTCCCCGGCACCCACCTTGACAAAGTACAGCTCAGGCGGCGGGTCCTGGGCCCGCACACGCAGCACGAAGGTGCGCCAGGCCCTGTGGATATCGTCCAGGCCCAGCACAGAGGCGCCCAGGAGGCCGGGGCGCCGCGCCCGCTCGTAGTTGAGCACGCTGAACAGTGCCTTCACCCTCGAGGTGAGACGCTCGGCCTGGCGGGGACAGCATGGGAGACAGTCAGGAAAGTGGATC	ACGGGGGTCCCCGGCACCCACCTTGACAAAGTACAGCTCAGGCGGCGGGTCCTGGGCCCGCACACGCAGCACGAAGGTGCGCCAGGCCCTGTGGATATCGTCCAGGCCCAGCACAGAGGCACCCAGGAGGCCGGGGCGCCGCGCCCGCTCGTAGTTGAGCACGCTGAACAGTGCCTTCACCCTCGAGGTGAGACGCTCGGCCTGGCGGGGACAGCATGGGAGACAGTCAGGAAAGTGGATC	ACGGGGGTCCCCGGCACCCACCTTGACAAAGTACAGCTCAGGCGGCGGGTCCTGGGCCCGCACACGCAGCACGAAGGTGCGCCAGGCCCTGTGGATATCGTCCAGGCCCAGCACAGAGGC	CCCAGGAGGCCGGGGCGCCGCGCCCGCTCGTAGTTGAGCACGCTGAACAGTGCCTTCACCCTCGAGGTGAGACGCTCGGCCTGGCGGGGACAGCATGGGAGACAGTCAGGAAAGTGGATC	G	A	113	110	TGC	-	GCCCCGGCCTCCTGGGCGCCTCTGTGCTGG	GGGCCTCCTGGGCGCCTCTG	13	False	CBE	51.0	CGTCCAGGCCCAGCACAGAGGCGCCCAGGAGGCCGGGGCG	CGTCCAGGCCCAGCACAGAGGCACCCAGGAGGCCGGGGCG	reverse-complement	No Error	False	CCC
1273	TERT	1279505	1279505	G	A	SNP	AACR-H0004602	5	1279385	1279625	ACGGGGGTCCCCGGCACCCACCTTGACAAAGTACAGCTCAGGCGGCGGGTCCTGGGCCCGCACACGCAGCACGAAGGTGCGCCAGGCCCTGTGGATATCGTCCAGGCCCAGCACAGAGGCGCCCAGGAGGCCGGGGCGCCGCGCCCGCTCGTAGTTGAGCACGCTGAACAGTGCCTTCACCCTCGAGGTGAGACGCTCGGCCTGGCGGGGACAGCATGGGAGACAGTCAGGAAAGTGGATC	ACGGGGGTCCCCGGCACCCACCTTGACAAAGTACAGCTCAGGCGGCGGGTCCTGGGCCCGCACACGCAGCACGAAGGTGCGCCAGGCCCTGTGGATATCGTCCAGGCCCAGCACAGAGGCACCCAGGAGGCCGGGGCGCCGCGCCCGCTCGTAGTTGAGCACGCTGAACAGTGCCTTCACCCTCGAGGTGAGACGCTCGGCCTGGCGGGGACAGCATGGGAGACAGTCAGGAAAGTGGATC	ACGGGGGTCCCCGGCACCCACCTTGACAAAGTACAGCTCAGGCGGCGGGTCCTGGGCCCGCACACGCAGCACGAAGGTGCGCCAGGCCCTGTGGATATCGTCCAGGCCCAGCACAGAGGC	CCCAGGAGGCCGGGGCGCCGCGCCCGCTCGTAGTTGAGCACGCTGAACAGTGCCTTCACCCTCGAGGTGAGACGCTCGGCCTGGCGGGGACAGCATGGGAGACAGTCAGGAAAGTGGATC	G	A	115	112	TGT	-	GCGCCCCGGCCTCCTGGGCGCCTCTGTGCT	GCCGGCCTCCTGGGCGCCTC	15	False	CBE	19.0	TCCAGGCCCAGCACAGAGGCGCCCAGGAGGCCGGGGCGCC	TCCAGGCCCAGCACAGAGGCACCCAGGAGGCCGGGGCGCC	reverse-complement	No Error	False	CCC
1273	TERT	1279505	1279505	G	A	SNP	AACR-H0004602	5	1279385	1279625	ACGGGGGTCCCCGGCACCCACCTTGACAAAGTACAGCTCAGGCGGCGGGTCCTGGGCCCGCACACGCAGCACGAAGGTGCGCCAGGCCCTGTGGATATCGTCCAGGCCCAGCACAGAGGCGCCCAGGAGGCCGGGGCGCCGCGCCCGCTCGTAGTTGAGCACGCTGAACAGTGCCTTCACCCTCGAGGTGAGACGCTCGGCCTGGCGGGGACAGCATGGGAGACAGTCAGGAAAGTGGATC	ACGGGGGTCCCCGGCACCCACCTTGACAAAGTACAGCTCAGGCGGCGGGTCCTGGGCCCGCACACGCAGCACGAAGGTGCGCCAGGCCCTGTGGATATCGTCCAGGCCCAGCACAGAGGCACCCAGGAGGCCGGGGCGCCGCGCCCGCTCGTAGTTGAGCACGCTGAACAGTGCCTTCACCCTCGAGGTGAGACGCTCGGCCTGGCGGGGACAGCATGGGAGACAGTCAGGAAAGTGGATC	ACGGGGGTCCCCGGCACCCACCTTGACAAAGTACAGCTCAGGCGGCGGGTCCTGGGCCCGCACACGCAGCACGAAGGTGCGCCAGGCCCTGTGGATATCGTCCAGGCCCAGCACAGAGGC	CCCAGGAGGCCGGGGCGCCGCGCCCGCTCGTAGTTGAGCACGCTGAACAGTGCCTTCACCCTCGAGGTGAGACGCTCGGCCTGGCGGGGACAGCATGGGAGACAGTCAGGAAAGTGGATC	G	A	109	106	GGG	-	CGGCCTCCTGGGCGCCTCTGTGCTGGGCCT	GTCCTGGGCGCCTCTGTGCT	9	False	CBE	37.0	ATATCGTCCAGGCCCAGCACAGAGGCGCCCAGGAGGCCGG	ATATCGTCCAGGCCCAGCACAGAGGCACCCAGGAGGCCGG	reverse-complement	No Error	False	CCC
1273	TERT	1279505	1279505	G	A	SNP	AACR-H0004602	5	1279385	1279625	ACGGGGGTCCCCGGCACCCACCTTGACAAAGTACAGCTCAGGCGGCGGGTCCTGGGCCCGCACACGCAGCACGAAGGTGCGCCAGGCCCTGTGGATATCGTCCAGGCCCAGCACAGAGGCGCCCAGGAGGCCGGGGCGCCGCGCCCGCTCGTAGTTGAGCACGCTGAACAGTGCCTTCACCCTCGAGGTGAGACGCTCGGCCTGGCGGGGACAGCATGGGAGACAGTCAGGAAAGTGGATC	ACGGGGGTCCCCGGCACCCACCTTGACAAAGTACAGCTCAGGCGGCGGGTCCTGGGCCCGCACACGCAGCACGAAGGTGCGCCAGGCCCTGTGGATATCGTCCAGGCCCAGCACAGAGGCACCCAGGAGGCCGGGGCGCCGCGCCCGCTCGTAGTTGAGCACGCTGAACAGTGCCTTCACCCTCGAGGTGAGACGCTCGGCCTGGCGGGGACAGCATGGGAGACAGTCAGGAAAGTGGATC	ACGGGGGTCCCCGGCACCCACCTTGACAAAGTACAGCTCAGGCGGCGGGTCCTGGGCCCGCACACGCAGCACGAAGGTGCGCCAGGCCCTGTGGATATCGTCCAGGCCCAGCACAGAGGC	CCCAGGAGGCCGGGGCGCCGCGCCCGCTCGTAGTTGAGCACGCTGAACAGTGCCTTCACCCTCGAGGTGAGACGCTCGGCCTGGCGGGGACAGCATGGGAGACAGTCAGGAAAGTGGATC	G	A	108	105	GGC	-	GGCCTCCTGGGCGCCTCTGTGCTGGGCCTG	GCCTGGGCGCCTCTGTGCTG	8	True	CBE	48.0	GATATCGTCCAGGCCCAGCACAGAGGCGCCCAGGAGGCCG	GATATCGTCCAGGCCCAGCACAGAGGCACCCAGGAGGCCG	reverse-complement	No Error	False	CCC
1274	FANCI	89824418	89824418	G	A	SNP	AACR-H0003056	15	89824298	89824538	GAGAAAGGAAACAAAAGACTTCACATTTCTTTCTCCGTATTTTTCTTTTATTTCAGTTATCTTTAGTTATTTGAGACAACTGATTATAGATTCTGTTTTTCAGACCTGCTTTCAAATATCGTCATGTATGCACCCTTAGTTCTTCAAAGTTGTTCTTCTAAAGTCACAGAAGCTTTTGACTATTTGTCCTTTCTGCCCCTTCAGACTGTACAAAGGCTGCTTAAGGCAGTGCAGGTAAGTC	GAGAAAGGAAACAAAAGACTTCACATTTCTTTCTCCGTATTTTTCTTTTATTTCAGTTATCTTTAGTTATTTGAGACAACTGATTATAGATTCTGTTTTTCAGACCTGCTTTCAAATATCATCATGTATGCACCCTTAGTTCTTCAAAGTTGTTCTTCTAAAGTCACAGAAGCTTTTGACTATTTGTCCTTTCTGCCCCTTCAGACTGTACAAAGGCTGCTTAAGGCAGTGCAGGTAAGTC	GAGAAAGGAAACAAAAGACTTCACATTTCTTTCTCCGTATTTTTCTTTTATTTCAGTTATCTTTAGTTATTTGAGACAACTGATTATAGATTCTGTTTTTCAGACCTGCTTTCAAATATC	TCATGTATGCACCCTTAGTTCTTCAAAGTTGTTCTTCTAAAGTCACAGAAGCTTTTGACTATTTGTCCTTTCTGCCCCTTCAGACTGTACAAAGGCTGCTTAAGGCAGTGCAGGTAAGTC	G	A	114	111	TGA	-	TAAGGGTGCATACATGACGATATTTGAAAG	GGTGCATACATGACGATATT	14	False	CBE	24.0	TCAGACCTGCTTTCAAATATCGTCATGTATGCACCCTTAG	TCAGACCTGCTTTCAAATATCATCATGTATGCACCCTTAG	reverse-complement	No Error	False	CCC
1274	FANCI	89824418	89824418	G	A	SNP	AACR-H0003056	15	89824298	89824538	GAGAAAGGAAACAAAAGACTTCACATTTCTTTCTCCGTATTTTTCTTTTATTTCAGTTATCTTTAGTTATTTGAGACAACTGATTATAGATTCTGTTTTTCAGACCTGCTTTCAAATATCGTCATGTATGCACCCTTAGTTCTTCAAAGTTGTTCTTCTAAAGTCACAGAAGCTTTTGACTATTTGTCCTTTCTGCCCCTTCAGACTGTACAAAGGCTGCTTAAGGCAGTGCAGGTAAGTC	GAGAAAGGAAACAAAAGACTTCACATTTCTTTCTCCGTATTTTTCTTTTATTTCAGTTATCTTTAGTTATTTGAGACAACTGATTATAGATTCTGTTTTTCAGACCTGCTTTCAAATATCATCATGTATGCACCCTTAGTTCTTCAAAGTTGTTCTTCTAAAGTCACAGAAGCTTTTGACTATTTGTCCTTTCTGCCCCTTCAGACTGTACAAAGGCTGCTTAAGGCAGTGCAGGTAAGTC	GAGAAAGGAAACAAAAGACTTCACATTTCTTTCTCCGTATTTTTCTTTTATTTCAGTTATCTTTAGTTATTTGAGACAACTGATTATAGATTCTGTTTTTCAGACCTGCTTTCAAATATC	TCATGTATGCACCCTTAGTTCTTCAAAGTTGTTCTTCTAAAGTCACAGAAGCTTTTGACTATTTGTCCTTTCTGCCCCTTCAGACTGTACAAAGGCTGCTTAAGGCAGTGCAGGTAAGTC	G	A	110	107	AGC	-	GGTGCATACATGACGATATTTGAAAGCAGG	GATACATGACGATATTTGAA	10	False	CBE	55.0	TTTTTCAGACCTGCTTTCAAATATCGTCATGTATGCACCC	TTTTTCAGACCTGCTTTCAAATATCATCATGTATGCACCC	reverse-complement	No Error	False	CCC
1274	FANCI	89824418	89824418	G	A	SNP	AACR-H0003056	15	89824298	89824538	GAGAAAGGAAACAAAAGACTTCACATTTCTTTCTCCGTATTTTTCTTTTATTTCAGTTATCTTTAGTTATTTGAGACAACTGATTATAGATTCTGTTTTTCAGACCTGCTTTCAAATATCGTCATGTATGCACCCTTAGTTCTTCAAAGTTGTTCTTCTAAAGTCACAGAAGCTTTTGACTATTTGTCCTTTCTGCCCCTTCAGACTGTACAAAGGCTGCTTAAGGCAGTGCAGGTAAGTC	GAGAAAGGAAACAAAAGACTTCACATTTCTTTCTCCGTATTTTTCTTTTATTTCAGTTATCTTTAGTTATTTGAGACAACTGATTATAGATTCTGTTTTTCAGACCTGCTTTCAAATATCATCATGTATGCACCCTTAGTTCTTCAAAGTTGTTCTTCTAAAGTCACAGAAGCTTTTGACTATTTGTCCTTTCTGCCCCTTCAGACTGTACAAAGGCTGCTTAAGGCAGTGCAGGTAAGTC	GAGAAAGGAAACAAAAGACTTCACATTTCTTTCTCCGTATTTTTCTTTTATTTCAGTTATCTTTAGTTATTTGAGACAACTGATTATAGATTCTGTTTTTCAGACCTGCTTTCAAATATC	TCATGTATGCACCCTTAGTTCTTCAAAGTTGTTCTTCTAAAGTCACAGAAGCTTTTGACTATTTGTCCTTTCTGCCCCTTCAGACTGTACAAAGGCTGCTTAAGGCAGTGCAGGTAAGTC	G	A	107	104	AGG	-	GCATACATGACGATATTTGAAAGCAGGTCT	GCATGACGATATTTGAAAGC	7	True	CBE	52.0	CTGTTTTTCAGACCTGCTTTCAAATATCGTCATGTATGCA	CTGTTTTTCAGACCTGCTTTCAAATATCATCATGTATGCA	reverse-complement	No Error	False	CCC
1274	FANCI	89824418	89824418	G	A	SNP	AACR-H0003056	15	89824298	89824538	GAGAAAGGAAACAAAAGACTTCACATTTCTTTCTCCGTATTTTTCTTTTATTTCAGTTATCTTTAGTTATTTGAGACAACTGATTATAGATTCTGTTTTTCAGACCTGCTTTCAAATATCGTCATGTATGCACCCTTAGTTCTTCAAAGTTGTTCTTCTAAAGTCACAGAAGCTTTTGACTATTTGTCCTTTCTGCCCCTTCAGACTGTACAAAGGCTGCTTAAGGCAGTGCAGGTAAGTC	GAGAAAGGAAACAAAAGACTTCACATTTCTTTCTCCGTATTTTTCTTTTATTTCAGTTATCTTTAGTTATTTGAGACAACTGATTATAGATTCTGTTTTTCAGACCTGCTTTCAAATATCATCATGTATGCACCCTTAGTTCTTCAAAGTTGTTCTTCTAAAGTCACAGAAGCTTTTGACTATTTGTCCTTTCTGCCCCTTCAGACTGTACAAAGGCTGCTTAAGGCAGTGCAGGTAAGTC	GAGAAAGGAAACAAAAGACTTCACATTTCTTTCTCCGTATTTTTCTTTTATTTCAGTTATCTTTAGTTATTTGAGACAACTGATTATAGATTCTGTTTTTCAGACCTGCTTTCAAATATC	TCATGTATGCACCCTTAGTTCTTCAAAGTTGTTCTTCTAAAGTCACAGAAGCTTTTGACTATTTGTCCTTTCTGCCCCTTCAGACTGTACAAAGGCTGCTTAAGGCAGTGCAGGTAAGTC	G	A	106	103	GGT	-	CATACATGACGATATTTGAAAGCAGGTCTG	GATGACGATATTTGAAAGCA	6	True	CBE	61.0	TCTGTTTTTCAGACCTGCTTTCAAATATCGTCATGTATGC	TCTGTTTTTCAGACCTGCTTTCAAATATCATCATGTATGC	reverse-complement	No Error	False	CCC
1274	FANCI	89824418	89824418	G	A	SNP	AACR-H0003056	15	89824298	89824538	GAGAAAGGAAACAAAAGACTTCACATTTCTTTCTCCGTATTTTTCTTTTATTTCAGTTATCTTTAGTTATTTGAGACAACTGATTATAGATTCTGTTTTTCAGACCTGCTTTCAAATATCGTCATGTATGCACCCTTAGTTCTTCAAAGTTGTTCTTCTAAAGTCACAGAAGCTTTTGACTATTTGTCCTTTCTGCCCCTTCAGACTGTACAAAGGCTGCTTAAGGCAGTGCAGGTAAGTC	GAGAAAGGAAACAAAAGACTTCACATTTCTTTCTCCGTATTTTTCTTTTATTTCAGTTATCTTTAGTTATTTGAGACAACTGATTATAGATTCTGTTTTTCAGACCTGCTTTCAAATATCATCATGTATGCACCCTTAGTTCTTCAAAGTTGTTCTTCTAAAGTCACAGAAGCTTTTGACTATTTGTCCTTTCTGCCCCTTCAGACTGTACAAAGGCTGCTTAAGGCAGTGCAGGTAAGTC	GAGAAAGGAAACAAAAGACTTCACATTTCTTTCTCCGTATTTTTCTTTTATTTCAGTTATCTTTAGTTATTTGAGACAACTGATTATAGATTCTGTTTTTCAGACCTGCTTTCAAATATC	TCATGTATGCACCCTTAGTTCTTCAAAGTTGTTCTTCTAAAGTCACAGAAGCTTTTGACTATTTGTCCTTTCTGCCCCTTCAGACTGTACAAAGGCTGCTTAAGGCAGTGCAGGTAAGTC	G	A	102	99	TGA	-	CATGACGATATTTGAAAGCAGGTCTGAAAA	GCGATATTTGAAAGCAGGTC	2	False	CBE	45.0	AGATTCTGTTTTTCAGACCTGCTTTCAAATATCGTCATGT	AGATTCTGTTTTTCAGACCTGCTTTCAAATATCATCATGT	reverse-complement	No Error	False	CCC
1275	HRAS	533874	533874	T	C	SNP	AACR-H0000208	11	533754	533994	CACGGGGTTCACCTGTACTGGTGGATGTCCTCAAAAGACTTGGTGTTGTTGATGGCAAACACACACAGGAAGCCCTCCCCGGTGCGCATGTACTGGTCCCGCATGGCGCTGTACTCCTCCTGGCCGGCGGTATCCAGGATGTCCAACAGGCACGTCTCCCCATCAATGACCACCTGCTTCCGGTAGGAATCCTGCAGGAGGACAGGGCTCAGGGACCCCCTCAGGACCTTCCGTGGGGGGA	CACGGGGTTCACCTGTACTGGTGGATGTCCTCAAAAGACTTGGTGTTGTTGATGGCAAACACACACAGGAAGCCCTCCCCGGTGCGCATGTACTGGTCCCGCATGGCGCTGTACTCCTCCCGGCCGGCGGTATCCAGGATGTCCAACAGGCACGTCTCCCCATCAATGACCACCTGCTTCCGGTAGGAATCCTGCAGGAGGACAGGGCTCAGGGACCCCCTCAGGACCTTCCGTGGGGGGA	CACGGGGTTCACCTGTACTGGTGGATGTCCTCAAAAGACTTGGTGTTGTTGATGGCAAACACACACAGGAAGCCCTCCCCGGTGCGCATGTACTGGTCCCGCATGGCGCTGTACTCCTCC	GGCCGGCGGTATCCAGGATGTCCAACAGGCACGTCTCCCCATCAATGACCACCTGCTTCCGGTAGGAATCCTGCAGGAGGACAGGGCTCAGGGACCCCCTCAGGACCTTCCGTGGGGGGA	T	C	120	117	GGA	-	GGACATCCTGGATACCGCCGGCCAGGAGGA	GTCCTGGATACCGCCGGCCA	20	False	ABE	54.0	GCGCTGTACTCCTCCTGGCCGGCGGTATCCAGGATGTCCA	GCGCTGTACTCCTCCCGGCCGGCGGTATCCAGGATGTCCA	reverse-complement	No Error	False	Not Applicable
1275	HRAS	533874	533874	T	C	SNP	AACR-H0000208	11	533754	533994	CACGGGGTTCACCTGTACTGGTGGATGTCCTCAAAAGACTTGGTGTTGTTGATGGCAAACACACACAGGAAGCCCTCCCCGGTGCGCATGTACTGGTCCCGCATGGCGCTGTACTCCTCCTGGCCGGCGGTATCCAGGATGTCCAACAGGCACGTCTCCCCATCAATGACCACCTGCTTCCGGTAGGAATCCTGCAGGAGGACAGGGCTCAGGGACCCCCTCAGGACCTTCCGTGGGGGGA	CACGGGGTTCACCTGTACTGGTGGATGTCCTCAAAAGACTTGGTGTTGTTGATGGCAAACACACACAGGAAGCCCTCCCCGGTGCGCATGTACTGGTCCCGCATGGCGCTGTACTCCTCCCGGCCGGCGGTATCCAGGATGTCCAACAGGCACGTCTCCCCATCAATGACCACCTGCTTCCGGTAGGAATCCTGCAGGAGGACAGGGCTCAGGGACCCCCTCAGGACCTTCCGTGGGGGGA	CACGGGGTTCACCTGTACTGGTGGATGTCCTCAAAAGACTTGGTGTTGTTGATGGCAAACACACACAGGAAGCCCTCCCCGGTGCGCATGTACTGGTCCCGCATGGCGCTGTACTCCTCC	GGCCGGCGGTATCCAGGATGTCCAACAGGCACGTCTCCCCATCAATGACCACCTGCTTCCGGTAGGAATCCTGCAGGAGGACAGGGCTCAGGGACCCCCTCAGGACCTTCCGTGGGGGGA	T	C	118	115	AGG	-	ACATCCTGGATACCGCCGGCCAGGAGGAGT	GCTGGATACCGCCGGCCAGG	18	False	ABE	63.0	TGGCGCTGTACTCCTCCTGGCCGGCGGTATCCAGGATGTC	TGGCGCTGTACTCCTCCCGGCCGGCGGTATCCAGGATGTC	reverse-complement	No Error	False	Not Applicable
1275	HRAS	533874	533874	T	C	SNP	AACR-H0000208	11	533754	533994	CACGGGGTTCACCTGTACTGGTGGATGTCCTCAAAAGACTTGGTGTTGTTGATGGCAAACACACACAGGAAGCCCTCCCCGGTGCGCATGTACTGGTCCCGCATGGCGCTGTACTCCTCCTGGCCGGCGGTATCCAGGATGTCCAACAGGCACGTCTCCCCATCAATGACCACCTGCTTCCGGTAGGAATCCTGCAGGAGGACAGGGCTCAGGGACCCCCTCAGGACCTTCCGTGGGGGGA	CACGGGGTTCACCTGTACTGGTGGATGTCCTCAAAAGACTTGGTGTTGTTGATGGCAAACACACACAGGAAGCCCTCCCCGGTGCGCATGTACTGGTCCCGCATGGCGCTGTACTCCTCCCGGCCGGCGGTATCCAGGATGTCCAACAGGCACGTCTCCCCATCAATGACCACCTGCTTCCGGTAGGAATCCTGCAGGAGGACAGGGCTCAGGGACCCCCTCAGGACCTTCCGTGGGGGGA	CACGGGGTTCACCTGTACTGGTGGATGTCCTCAAAAGACTTGGTGTTGTTGATGGCAAACACACACAGGAAGCCCTCCCCGGTGCGCATGTACTGGTCCCGCATGGCGCTGTACTCCTCC	GGCCGGCGGTATCCAGGATGTCCAACAGGCACGTCTCCCCATCAATGACCACCTGCTTCCGGTAGGAATCCTGCAGGAGGACAGGGCTCAGGGACCCCCTCAGGACCTTCCGTGGGGGGA	T	C	108	105	CGC	-	TACCGCCGGCCAGGAGGAGTACAGCGCCAT	GCCGGCCAGGAGGAGTACAG	8	True	ABE	69.0	TGGTCCCGCATGGCGCTGTACTCCTCCTGGCCGGCGGTAT	TGGTCCCGCATGGCGCTGTACTCCTCCCGGCCGGCGGTAT	reverse-complement	No Error	False	Not Applicable
1275	HRAS	533874	533874	T	C	SNP	AACR-H0000208	11	533754	533994	CACGGGGTTCACCTGTACTGGTGGATGTCCTCAAAAGACTTGGTGTTGTTGATGGCAAACACACACAGGAAGCCCTCCCCGGTGCGCATGTACTGGTCCCGCATGGCGCTGTACTCCTCCTGGCCGGCGGTATCCAGGATGTCCAACAGGCACGTCTCCCCATCAATGACCACCTGCTTCCGGTAGGAATCCTGCAGGAGGACAGGGCTCAGGGACCCCCTCAGGACCTTCCGTGGGGGGA	CACGGGGTTCACCTGTACTGGTGGATGTCCTCAAAAGACTTGGTGTTGTTGATGGCAAACACACACAGGAAGCCCTCCCCGGTGCGCATGTACTGGTCCCGCATGGCGCTGTACTCCTCCCGGCCGGCGGTATCCAGGATGTCCAACAGGCACGTCTCCCCATCAATGACCACCTGCTTCCGGTAGGAATCCTGCAGGAGGACAGGGCTCAGGGACCCCCTCAGGACCTTCCGTGGGGGGA	CACGGGGTTCACCTGTACTGGTGGATGTCCTCAAAAGACTTGGTGTTGTTGATGGCAAACACACACAGGAAGCCCTCCCCGGTGCGCATGTACTGGTCCCGCATGGCGCTGTACTCCTCC	GGCCGGCGGTATCCAGGATGTCCAACAGGCACGTCTCCCCATCAATGACCACCTGCTTCCGGTAGGAATCCTGCAGGAGGACAGGGCTCAGGGACCCCCTCAGGACCTTCCGTGGGGGGA	T	C	103	100	TGC	-	CCGGCCAGGAGGAGTACAGCGCCATGCGGG	GCAGGAGGAGTACAGCGCCA	3	False	ABE	61.0	TGTACTGGTCCCGCATGGCGCTGTACTCCTCCTGGCCGGC	TGTACTGGTCCCGCATGGCGCTGTACTCCTCCCGGCCGGC	reverse-complement	No Error	False	Not Applicable
1275	HRAS	533874	533874	T	C	SNP	AACR-H0000208	11	533754	533994	CACGGGGTTCACCTGTACTGGTGGATGTCCTCAAAAGACTTGGTGTTGTTGATGGCAAACACACACAGGAAGCCCTCCCCGGTGCGCATGTACTGGTCCCGCATGGCGCTGTACTCCTCCTGGCCGGCGGTATCCAGGATGTCCAACAGGCACGTCTCCCCATCAATGACCACCTGCTTCCGGTAGGAATCCTGCAGGAGGACAGGGCTCAGGGACCCCCTCAGGACCTTCCGTGGGGGGA	CACGGGGTTCACCTGTACTGGTGGATGTCCTCAAAAGACTTGGTGTTGTTGATGGCAAACACACACAGGAAGCCCTCCCCGGTGCGCATGTACTGGTCCCGCATGGCGCTGTACTCCTCCCGGCCGGCGGTATCCAGGATGTCCAACAGGCACGTCTCCCCATCAATGACCACCTGCTTCCGGTAGGAATCCTGCAGGAGGACAGGGCTCAGGGACCCCCTCAGGACCTTCCGTGGGGGGA	CACGGGGTTCACCTGTACTGGTGGATGTCCTCAAAAGACTTGGTGTTGTTGATGGCAAACACACACAGGAAGCCCTCCCCGGTGCGCATGTACTGGTCCCGCATGGCGCTGTACTCCTCC	GGCCGGCGGTATCCAGGATGTCCAACAGGCACGTCTCCCCATCAATGACCACCTGCTTCCGGTAGGAATCCTGCAGGAGGACAGGGCTCAGGGACCCCCTCAGGACCTTCCGTGGGGGGA	T	C	110	107	AGC	-	GATACCGCCGGCCAGGAGGAGTACAGCGCC	GCGCCGGCCAGGAGGAGTAC	10	False	ABE	47.0	GTCCCGCATGGCGCTGTACTCCTCCTGGCCGGCGGTATCC	GTCCCGCATGGCGCTGTACTCCTCCCGGCCGGCGGTATCC	reverse-complement	No Error	False	Not Applicable
1275	HRAS	533874	533874	T	C	SNP	AACR-H0000208	11	533754	533994	CACGGGGTTCACCTGTACTGGTGGATGTCCTCAAAAGACTTGGTGTTGTTGATGGCAAACACACACAGGAAGCCCTCCCCGGTGCGCATGTACTGGTCCCGCATGGCGCTGTACTCCTCCTGGCCGGCGGTATCCAGGATGTCCAACAGGCACGTCTCCCCATCAATGACCACCTGCTTCCGGTAGGAATCCTGCAGGAGGACAGGGCTCAGGGACCCCCTCAGGACCTTCCGTGGGGGGA	CACGGGGTTCACCTGTACTGGTGGATGTCCTCAAAAGACTTGGTGTTGTTGATGGCAAACACACACAGGAAGCCCTCCCCGGTGCGCATGTACTGGTCCCGCATGGCGCTGTACTCCTCCCGGCCGGCGGTATCCAGGATGTCCAACAGGCACGTCTCCCCATCAATGACCACCTGCTTCCGGTAGGAATCCTGCAGGAGGACAGGGCTCAGGGACCCCCTCAGGACCTTCCGTGGGGGGA	CACGGGGTTCACCTGTACTGGTGGATGTCCTCAAAAGACTTGGTGTTGTTGATGGCAAACACACACAGGAAGCCCTCCCCGGTGCGCATGTACTGGTCCCGCATGGCGCTGTACTCCTCC	GGCCGGCGGTATCCAGGATGTCCAACAGGCACGTCTCCCCATCAATGACCACCTGCTTCCGGTAGGAATCCTGCAGGAGGACAGGGCTCAGGGACCCCCTCAGGACCTTCCGTGGGGGGA	T	C	115	112	AGT	-	TCCTGGATACCGCCGGCCAGGAGGAGTACA	GGATACCGCCGGCCAGGAGG	15	False	ABE	49.0	GCATGGCGCTGTACTCCTCCTGGCCGGCGGTATCCAGGAT	GCATGGCGCTGTACTCCTCCCGGCCGGCGGTATCCAGGAT	reverse-complement	No Error	False	Not Applicable
1275	HRAS	533874	533874	T	C	SNP	AACR-H0000208	11	533754	533994	CACGGGGTTCACCTGTACTGGTGGATGTCCTCAAAAGACTTGGTGTTGTTGATGGCAAACACACACAGGAAGCCCTCCCCGGTGCGCATGTACTGGTCCCGCATGGCGCTGTACTCCTCCTGGCCGGCGGTATCCAGGATGTCCAACAGGCACGTCTCCCCATCAATGACCACCTGCTTCCGGTAGGAATCCTGCAGGAGGACAGGGCTCAGGGACCCCCTCAGGACCTTCCGTGGGGGGA	CACGGGGTTCACCTGTACTGGTGGATGTCCTCAAAAGACTTGGTGTTGTTGATGGCAAACACACACAGGAAGCCCTCCCCGGTGCGCATGTACTGGTCCCGCATGGCGCTGTACTCCTCCCGGCCGGCGGTATCCAGGATGTCCAACAGGCACGTCTCCCCATCAATGACCACCTGCTTCCGGTAGGAATCCTGCAGGAGGACAGGGCTCAGGGACCCCCTCAGGACCTTCCGTGGGGGGA	CACGGGGTTCACCTGTACTGGTGGATGTCCTCAAAAGACTTGGTGTTGTTGATGGCAAACACACACAGGAAGCCCTCCCCGGTGCGCATGTACTGGTCCCGCATGGCGCTGTACTCCTCC	GGCCGGCGGTATCCAGGATGTCCAACAGGCACGTCTCCCCATCAATGACCACCTGCTTCCGGTAGGAATCCTGCAGGAGGACAGGGCTCAGGGACCCCCTCAGGACCTTCCGTGGGGGGA	T	C	117	114	GGA	-	CATCCTGGATACCGCCGGCCAGGAGGAGTA	GTGGATACCGCCGGCCAGGA	17	False	ABE	56.0	ATGGCGCTGTACTCCTCCTGGCCGGCGGTATCCAGGATGT	ATGGCGCTGTACTCCTCCCGGCCGGCGGTATCCAGGATGT	reverse-complement	No Error	False	Not Applicable
1275	HRAS	533874	533874	T	C	SNP	AACR-H0000208	11	533754	533994	CACGGGGTTCACCTGTACTGGTGGATGTCCTCAAAAGACTTGGTGTTGTTGATGGCAAACACACACAGGAAGCCCTCCCCGGTGCGCATGTACTGGTCCCGCATGGCGCTGTACTCCTCCTGGCCGGCGGTATCCAGGATGTCCAACAGGCACGTCTCCCCATCAATGACCACCTGCTTCCGGTAGGAATCCTGCAGGAGGACAGGGCTCAGGGACCCCCTCAGGACCTTCCGTGGGGGGA	CACGGGGTTCACCTGTACTGGTGGATGTCCTCAAAAGACTTGGTGTTGTTGATGGCAAACACACACAGGAAGCCCTCCCCGGTGCGCATGTACTGGTCCCGCATGGCGCTGTACTCCTCCCGGCCGGCGGTATCCAGGATGTCCAACAGGCACGTCTCCCCATCAATGACCACCTGCTTCCGGTAGGAATCCTGCAGGAGGACAGGGCTCAGGGACCCCCTCAGGACCTTCCGTGGGGGGA	CACGGGGTTCACCTGTACTGGTGGATGTCCTCAAAAGACTTGGTGTTGTTGATGGCAAACACACACAGGAAGCCCTCCCCGGTGCGCATGTACTGGTCCCGCATGGCGCTGTACTCCTCC	GGCCGGCGGTATCCAGGATGTCCAACAGGCACGTCTCCCCATCAATGACCACCTGCTTCCGGTAGGAATCCTGCAGGAGGACAGGGCTCAGGGACCCCCTCAGGACCTTCCGTGGGGGGA	T	C	101	98	CGG	-	GGCCAGGAGGAGTACAGCGCCATGCGGGAC	GGGAGGAGTACAGCGCCATG	1	False	ABE	66.0	CATGTACTGGTCCCGCATGGCGCTGTACTCCTCCTGGCCG	CATGTACTGGTCCCGCATGGCGCTGTACTCCTCCCGGCCG	reverse-complement	No Error	False	Not Applicable
1276	HRAS	534289	534289	C	T	SNP	AACR-H0000702	11	534169	534409	CCCGCAGCAGCTGCTGGCACCTGGACGGCGGCGCCAGGCTCACCTCTATAGTGGGGTCGTATTCGTCCACAAAATGGTTCTGGATCAGCTGGATGGTCAGCGCACTCTTGCCCACACCGCCGGCGCCCACCACCACCAGCTTATATTCCGTCATCGCTCCTCAGGGGCCTGCGGCCCGGGGTCCTCCTACAGGGTCTCCTGCCCCACCTGCCAAGGAGGGCCCTGCTCAGCCAGGCCCAGG	CCCGCAGCAGCTGCTGGCACCTGGACGGCGGCGCCAGGCTCACCTCTATAGTGGGGTCGTATTCGTCCACAAAATGGTTCTGGATCAGCTGGATGGTCAGCGCACTCTTGCCCACACCGCTGGCGCCCACCACCACCAGCTTATATTCCGTCATCGCTCCTCAGGGGCCTGCGGCCCGGGGTCCTCCTACAGGGTCTCCTGCCCCACCTGCCAAGGAGGGCCCTGCTCAGCCAGGCCCAGG	CCCGCAGCAGCTGCTGGCACCTGGACGGCGGCGCCAGGCTCACCTCTATAGTGGGGTCGTATTCGTCCACAAAATGGTTCTGGATCAGCTGGATGGTCAGCGCACTCTTGCCCACACCGC	GGCGCCCACCACCACCAGCTTATATTCCGTCATCGCTCCTCAGGGGCCTGCGGCCCGGGGTCCTCCTACAGGGTCTCCTGCCCCACCTGCCAAGGAGGGCCCTGCTCAGCCAGGCCCAGG	C	T	121	124	GGC	+	CAGCGCACTCTTGCCCACACCGCCGGCGCC	GCACTCTTGCCCACACCGCC	20	False	CBE	44.0	GTGGTGGTGGGCGCCGGCGGTGTGGGCAAGAGTGCGCTGA	GTGGTGGTGGGCGCCAGCGGTGTGGGCAAGAGTGCGCTGA	reverse-complement	No Error	False	CCG
1276	HRAS	534289	534289	C	T	SNP	AACR-H0000702	11	534169	534409	CCCGCAGCAGCTGCTGGCACCTGGACGGCGGCGCCAGGCTCACCTCTATAGTGGGGTCGTATTCGTCCACAAAATGGTTCTGGATCAGCTGGATGGTCAGCGCACTCTTGCCCACACCGCCGGCGCCCACCACCACCAGCTTATATTCCGTCATCGCTCCTCAGGGGCCTGCGGCCCGGGGTCCTCCTACAGGGTCTCCTGCCCCACCTGCCAAGGAGGGCCCTGCTCAGCCAGGCCCAGG	CCCGCAGCAGCTGCTGGCACCTGGACGGCGGCGCCAGGCTCACCTCTATAGTGGGGTCGTATTCGTCCACAAAATGGTTCTGGATCAGCTGGATGGTCAGCGCACTCTTGCCCACACCGCTGGCGCCCACCACCACCAGCTTATATTCCGTCATCGCTCCTCAGGGGCCTGCGGCCCGGGGTCCTCCTACAGGGTCTCCTGCCCCACCTGCCAAGGAGGGCCCTGCTCAGCCAGGCCCAGG	CCCGCAGCAGCTGCTGGCACCTGGACGGCGGCGCCAGGCTCACCTCTATAGTGGGGTCGTATTCGTCCACAAAATGGTTCTGGATCAGCTGGATGGTCAGCGCACTCTTGCCCACACCGC	GGCGCCCACCACCACCAGCTTATATTCCGTCATCGCTCCTCAGGGGCCTGCGGCCCGGGGTCCTCCTACAGGGTCTCCTGCCCCACCTGCCAAGGAGGGCCCTGCTCAGCCAGGCCCAGG	C	T	123	126	CGC	+	GCGCACTCTTGCCCACACCGCCGGCGCCCA	GCTCTTGCCCACACCGCCGG	18	False	CBE	62.0	TGGTGGTGGTGGGCGCCGGCGGTGTGGGCAAGAGTGCGCT	TGGTGGTGGTGGGCGCCAGCGGTGTGGGCAAGAGTGCGCT	reverse-complement	No Error	False	CCG
1276	HRAS	534289	534289	C	T	SNP	AACR-H0000702	11	534169	534409	CCCGCAGCAGCTGCTGGCACCTGGACGGCGGCGCCAGGCTCACCTCTATAGTGGGGTCGTATTCGTCCACAAAATGGTTCTGGATCAGCTGGATGGTCAGCGCACTCTTGCCCACACCGCCGGCGCCCACCACCACCAGCTTATATTCCGTCATCGCTCCTCAGGGGCCTGCGGCCCGGGGTCCTCCTACAGGGTCTCCTGCCCCACCTGCCAAGGAGGGCCCTGCTCAGCCAGGCCCAGG	CCCGCAGCAGCTGCTGGCACCTGGACGGCGGCGCCAGGCTCACCTCTATAGTGGGGTCGTATTCGTCCACAAAATGGTTCTGGATCAGCTGGATGGTCAGCGCACTCTTGCCCACACCGCTGGCGCCCACCACCACCAGCTTATATTCCGTCATCGCTCCTCAGGGGCCTGCGGCCCGGGGTCCTCCTACAGGGTCTCCTGCCCCACCTGCCAAGGAGGGCCCTGCTCAGCCAGGCCCAGG	CCCGCAGCAGCTGCTGGCACCTGGACGGCGGCGCCAGGCTCACCTCTATAGTGGGGTCGTATTCGTCCACAAAATGGTTCTGGATCAGCTGGATGGTCAGCGCACTCTTGCCCACACCGC	GGCGCCCACCACCACCAGCTTATATTCCGTCATCGCTCCTCAGGGGCCTGCGGCCCGGGGTCCTCCTACAGGGTCTCCTGCCCCACCTGCCAAGGAGGGCCCTGCTCAGCCAGGCCCAGG	C	T	137	140	AGC	+	ACACCGCCGGCGCCCACCACCACCAGCTTA	GGCCGGCGCCCACCACCACC	4	True	CBE	51.0	GACGGAATATAAGCTGGTGGTGGTGGGCGCCGGCGGTGTG	GACGGAATATAAGCTGGTGGTGGTGGGCGCCAGCGGTGTG	reverse-complement	No Error	False	CCG
1277	HRAS	534288	534288	C	T	SNP	AACR-H0000880	11	534168	534408	GCCCGCAGCAGCTGCTGGCACCTGGACGGCGGCGCCAGGCTCACCTCTATAGTGGGGTCGTATTCGTCCACAAAATGGTTCTGGATCAGCTGGATGGTCAGCGCACTCTTGCCCACACCGCCGGCGCCCACCACCACCAGCTTATATTCCGTCATCGCTCCTCAGGGGCCTGCGGCCCGGGGTCCTCCTACAGGGTCTCCTGCCCCACCTGCCAAGGAGGGCCCTGCTCAGCCAGGCCCAG	GCCCGCAGCAGCTGCTGGCACCTGGACGGCGGCGCCAGGCTCACCTCTATAGTGGGGTCGTATTCGTCCACAAAATGGTTCTGGATCAGCTGGATGGTCAGCGCACTCTTGCCCACACCGTCGGCGCCCACCACCACCAGCTTATATTCCGTCATCGCTCCTCAGGGGCCTGCGGCCCGGGGTCCTCCTACAGGGTCTCCTGCCCCACCTGCCAAGGAGGGCCCTGCTCAGCCAGGCCCAG	GCCCGCAGCAGCTGCTGGCACCTGGACGGCGGCGCCAGGCTCACCTCTATAGTGGGGTCGTATTCGTCCACAAAATGGTTCTGGATCAGCTGGATGGTCAGCGCACTCTTGCCCACACCG	CGGCGCCCACCACCACCAGCTTATATTCCGTCATCGCTCCTCAGGGGCCTGCGGCCCGGGGTCCTCCTACAGGGTCTCCTGCCCCACCTGCCAAGGAGGGCCCTGCTCAGCCAGGCCCAG	C	T	121	124	CGG	+	TCAGCGCACTCTTGCCCACACCGCCGGCGC	GGCACTCTTGCCCACACCGC	20	False	CBE	45.0	TGGTGGTGGGCGCCGGCGGTGTGGGCAAGAGTGCGCTGAC	TGGTGGTGGGCGCCGACGGTGTGGGCAAGAGTGCGCTGAC	reverse-complement	No Error	False	GCG
1277	HRAS	534288	534288	C	T	SNP	AACR-H0000880	11	534168	534408	GCCCGCAGCAGCTGCTGGCACCTGGACGGCGGCGCCAGGCTCACCTCTATAGTGGGGTCGTATTCGTCCACAAAATGGTTCTGGATCAGCTGGATGGTCAGCGCACTCTTGCCCACACCGCCGGCGCCCACCACCACCAGCTTATATTCCGTCATCGCTCCTCAGGGGCCTGCGGCCCGGGGTCCTCCTACAGGGTCTCCTGCCCCACCTGCCAAGGAGGGCCCTGCTCAGCCAGGCCCAG	GCCCGCAGCAGCTGCTGGCACCTGGACGGCGGCGCCAGGCTCACCTCTATAGTGGGGTCGTATTCGTCCACAAAATGGTTCTGGATCAGCTGGATGGTCAGCGCACTCTTGCCCACACCGTCGGCGCCCACCACCACCAGCTTATATTCCGTCATCGCTCCTCAGGGGCCTGCGGCCCGGGGTCCTCCTACAGGGTCTCCTGCCCCACCTGCCAAGGAGGGCCCTGCTCAGCCAGGCCCAG	GCCCGCAGCAGCTGCTGGCACCTGGACGGCGGCGCCAGGCTCACCTCTATAGTGGGGTCGTATTCGTCCACAAAATGGTTCTGGATCAGCTGGATGGTCAGCGCACTCTTGCCCACACCG	CGGCGCCCACCACCACCAGCTTATATTCCGTCATCGCTCCTCAGGGGCCTGCGGCCCGGGGTCCTCCTACAGGGTCTCCTGCCCCACCTGCCAAGGAGGGCCCTGCTCAGCCAGGCCCAG	C	T	122	125	GGC	+	CAGCGCACTCTTGCCCACACCGCCGGCGCC	GCACTCTTGCCCACACCGCC	19	False	CBE	44.0	GTGGTGGTGGGCGCCGGCGGTGTGGGCAAGAGTGCGCTGA	GTGGTGGTGGGCGCCGACGGTGTGGGCAAGAGTGCGCTGA	reverse-complement	No Error	False	GCG
1277	HRAS	534288	534288	C	T	SNP	AACR-H0000880	11	534168	534408	GCCCGCAGCAGCTGCTGGCACCTGGACGGCGGCGCCAGGCTCACCTCTATAGTGGGGTCGTATTCGTCCACAAAATGGTTCTGGATCAGCTGGATGGTCAGCGCACTCTTGCCCACACCGCCGGCGCCCACCACCACCAGCTTATATTCCGTCATCGCTCCTCAGGGGCCTGCGGCCCGGGGTCCTCCTACAGGGTCTCCTGCCCCACCTGCCAAGGAGGGCCCTGCTCAGCCAGGCCCAG	GCCCGCAGCAGCTGCTGGCACCTGGACGGCGGCGCCAGGCTCACCTCTATAGTGGGGTCGTATTCGTCCACAAAATGGTTCTGGATCAGCTGGATGGTCAGCGCACTCTTGCCCACACCGTCGGCGCCCACCACCACCAGCTTATATTCCGTCATCGCTCCTCAGGGGCCTGCGGCCCGGGGTCCTCCTACAGGGTCTCCTGCCCCACCTGCCAAGGAGGGCCCTGCTCAGCCAGGCCCAG	GCCCGCAGCAGCTGCTGGCACCTGGACGGCGGCGCCAGGCTCACCTCTATAGTGGGGTCGTATTCGTCCACAAAATGGTTCTGGATCAGCTGGATGGTCAGCGCACTCTTGCCCACACCG	CGGCGCCCACCACCACCAGCTTATATTCCGTCATCGCTCCTCAGGGGCCTGCGGCCCGGGGTCCTCCTACAGGGTCTCCTGCCCCACCTGCCAAGGAGGGCCCTGCTCAGCCAGGCCCAG	C	T	124	127	CGC	+	GCGCACTCTTGCCCACACCGCCGGCGCCCA	GCTCTTGCCCACACCGCCGG	17	False	CBE	62.0	TGGTGGTGGTGGGCGCCGGCGGTGTGGGCAAGAGTGCGCT	TGGTGGTGGTGGGCGCCGACGGTGTGGGCAAGAGTGCGCT	reverse-complement	No Error	False	GCG
1277	HRAS	534288	534288	C	T	SNP	AACR-H0000880	11	534168	534408	GCCCGCAGCAGCTGCTGGCACCTGGACGGCGGCGCCAGGCTCACCTCTATAGTGGGGTCGTATTCGTCCACAAAATGGTTCTGGATCAGCTGGATGGTCAGCGCACTCTTGCCCACACCGCCGGCGCCCACCACCACCAGCTTATATTCCGTCATCGCTCCTCAGGGGCCTGCGGCCCGGGGTCCTCCTACAGGGTCTCCTGCCCCACCTGCCAAGGAGGGCCCTGCTCAGCCAGGCCCAG	GCCCGCAGCAGCTGCTGGCACCTGGACGGCGGCGCCAGGCTCACCTCTATAGTGGGGTCGTATTCGTCCACAAAATGGTTCTGGATCAGCTGGATGGTCAGCGCACTCTTGCCCACACCGTCGGCGCCCACCACCACCAGCTTATATTCCGTCATCGCTCCTCAGGGGCCTGCGGCCCGGGGTCCTCCTACAGGGTCTCCTGCCCCACCTGCCAAGGAGGGCCCTGCTCAGCCAGGCCCAG	GCCCGCAGCAGCTGCTGGCACCTGGACGGCGGCGCCAGGCTCACCTCTATAGTGGGGTCGTATTCGTCCACAAAATGGTTCTGGATCAGCTGGATGGTCAGCGCACTCTTGCCCACACCG	CGGCGCCCACCACCACCAGCTTATATTCCGTCATCGCTCCTCAGGGGCCTGCGGCCCGGGGTCCTCCTACAGGGTCTCCTGCCCCACCTGCCAAGGAGGGCCCTGCTCAGCCAGGCCCAG	C	T	138	141	AGC	+	ACACCGCCGGCGCCCACCACCACCAGCTTA	GGCCGGCGCCCACCACCACC	3	False	CBE	51.0	GACGGAATATAAGCTGGTGGTGGTGGGCGCCGGCGGTGTG	GACGGAATATAAGCTGGTGGTGGTGGGCGCCGACGGTGTG	reverse-complement	No Error	False	GCG
1278	HRAS	534285	534285	C	T	SNP	AACR-H0001762	11	534165	534405	CTCGCCCGCAGCAGCTGCTGGCACCTGGACGGCGGCGCCAGGCTCACCTCTATAGTGGGGTCGTATTCGTCCACAAAATGGTTCTGGATCAGCTGGATGGTCAGCGCACTCTTGCCCACACCGCCGGCGCCCACCACCACCAGCTTATATTCCGTCATCGCTCCTCAGGGGCCTGCGGCCCGGGGTCCTCCTACAGGGTCTCCTGCCCCACCTGCCAAGGAGGGCCCTGCTCAGCCAGGCC	CTCGCCCGCAGCAGCTGCTGGCACCTGGACGGCGGCGCCAGGCTCACCTCTATAGTGGGGTCGTATTCGTCCACAAAATGGTTCTGGATCAGCTGGATGGTCAGCGCACTCTTGCCCACATCGCCGGCGCCCACCACCACCAGCTTATATTCCGTCATCGCTCCTCAGGGGCCTGCGGCCCGGGGTCCTCCTACAGGGTCTCCTGCCCCACCTGCCAAGGAGGGCCCTGCTCAGCCAGGCC	CTCGCCCGCAGCAGCTGCTGGCACCTGGACGGCGGCGCCAGGCTCACCTCTATAGTGGGGTCGTATTCGTCCACAAAATGGTTCTGGATCAGCTGGATGGTCAGCGCACTCTTGCCCACA	CGCCGGCGCCCACCACCACCAGCTTATATTCCGTCATCGCTCCTCAGGGGCCTGCGGCCCGGGGTCCTCCTACAGGGTCTCCTGCCCCACCTGCCAAGGAGGGCCCTGCTCAGCCAGGCC	C	T	125	128	GGC	+	CAGCGCACTCTTGCCCACACCGCCGGCGCC	GCACTCTTGCCCACACCGCC	16	False	CBE	44.0	GTGGTGGTGGGCGCCGGCGGTGTGGGCAAGAGTGCGCTGA	GTGGTGGTGGGCGCCGGCGATGTGGGCAAGAGTGCGCTGA	reverse-complement	No Error	False	ACG
1278	HRAS	534285	534285	C	T	SNP	AACR-H0001762	11	534165	534405	CTCGCCCGCAGCAGCTGCTGGCACCTGGACGGCGGCGCCAGGCTCACCTCTATAGTGGGGTCGTATTCGTCCACAAAATGGTTCTGGATCAGCTGGATGGTCAGCGCACTCTTGCCCACACCGCCGGCGCCCACCACCACCAGCTTATATTCCGTCATCGCTCCTCAGGGGCCTGCGGCCCGGGGTCCTCCTACAGGGTCTCCTGCCCCACCTGCCAAGGAGGGCCCTGCTCAGCCAGGCC	CTCGCCCGCAGCAGCTGCTGGCACCTGGACGGCGGCGCCAGGCTCACCTCTATAGTGGGGTCGTATTCGTCCACAAAATGGTTCTGGATCAGCTGGATGGTCAGCGCACTCTTGCCCACATCGCCGGCGCCCACCACCACCAGCTTATATTCCGTCATCGCTCCTCAGGGGCCTGCGGCCCGGGGTCCTCCTACAGGGTCTCCTGCCCCACCTGCCAAGGAGGGCCCTGCTCAGCCAGGCC	CTCGCCCGCAGCAGCTGCTGGCACCTGGACGGCGGCGCCAGGCTCACCTCTATAGTGGGGTCGTATTCGTCCACAAAATGGTTCTGGATCAGCTGGATGGTCAGCGCACTCTTGCCCACA	CGCCGGCGCCCACCACCACCAGCTTATATTCCGTCATCGCTCCTCAGGGGCCTGCGGCCCGGGGTCCTCCTACAGGGTCTCCTGCCCCACCTGCCAAGGAGGGCCCTGCTCAGCCAGGCC	C	T	127	130	CGC	+	GCGCACTCTTGCCCACACCGCCGGCGCCCA	GCTCTTGCCCACACCGCCGG	14	False	CBE	62.0	TGGTGGTGGTGGGCGCCGGCGGTGTGGGCAAGAGTGCGCT	TGGTGGTGGTGGGCGCCGGCGATGTGGGCAAGAGTGCGCT	reverse-complement	No Error	False	ACG
1278	HRAS	534285	534285	C	T	SNP	AACR-H0001762	11	534165	534405	CTCGCCCGCAGCAGCTGCTGGCACCTGGACGGCGGCGCCAGGCTCACCTCTATAGTGGGGTCGTATTCGTCCACAAAATGGTTCTGGATCAGCTGGATGGTCAGCGCACTCTTGCCCACACCGCCGGCGCCCACCACCACCAGCTTATATTCCGTCATCGCTCCTCAGGGGCCTGCGGCCCGGGGTCCTCCTACAGGGTCTCCTGCCCCACCTGCCAAGGAGGGCCCTGCTCAGCCAGGCC	CTCGCCCGCAGCAGCTGCTGGCACCTGGACGGCGGCGCCAGGCTCACCTCTATAGTGGGGTCGTATTCGTCCACAAAATGGTTCTGGATCAGCTGGATGGTCAGCGCACTCTTGCCCACATCGCCGGCGCCCACCACCACCAGCTTATATTCCGTCATCGCTCCTCAGGGGCCTGCGGCCCGGGGTCCTCCTACAGGGTCTCCTGCCCCACCTGCCAAGGAGGGCCCTGCTCAGCCAGGCC	CTCGCCCGCAGCAGCTGCTGGCACCTGGACGGCGGCGCCAGGCTCACCTCTATAGTGGGGTCGTATTCGTCCACAAAATGGTTCTGGATCAGCTGGATGGTCAGCGCACTCTTGCCCACA	CGCCGGCGCCCACCACCACCAGCTTATATTCCGTCATCGCTCCTCAGGGGCCTGCGGCCCGGGGTCCTCCTACAGGGTCTCCTGCCCCACCTGCCAAGGAGGGCCCTGCTCAGCCAGGCC	C	T	121	124	CGC	+	TGGTCAGCGCACTCTTGCCCACACCGCCGG	GAGCGCACTCTTGCCCACAC	20	False	CBE	61.0	TGGTGGGCGCCGGCGGTGTGGGCAAGAGTGCGCTGACCAT	TGGTGGGCGCCGGCGATGTGGGCAAGAGTGCGCTGACCAT	reverse-complement	No Error	False	ACG
1278	HRAS	534285	534285	C	T	SNP	AACR-H0001762	11	534165	534405	CTCGCCCGCAGCAGCTGCTGGCACCTGGACGGCGGCGCCAGGCTCACCTCTATAGTGGGGTCGTATTCGTCCACAAAATGGTTCTGGATCAGCTGGATGGTCAGCGCACTCTTGCCCACACCGCCGGCGCCCACCACCACCAGCTTATATTCCGTCATCGCTCCTCAGGGGCCTGCGGCCCGGGGTCCTCCTACAGGGTCTCCTGCCCCACCTGCCAAGGAGGGCCCTGCTCAGCCAGGCC	CTCGCCCGCAGCAGCTGCTGGCACCTGGACGGCGGCGCCAGGCTCACCTCTATAGTGGGGTCGTATTCGTCCACAAAATGGTTCTGGATCAGCTGGATGGTCAGCGCACTCTTGCCCACATCGCCGGCGCCCACCACCACCAGCTTATATTCCGTCATCGCTCCTCAGGGGCCTGCGGCCCGGGGTCCTCCTACAGGGTCTCCTGCCCCACCTGCCAAGGAGGGCCCTGCTCAGCCAGGCC	CTCGCCCGCAGCAGCTGCTGGCACCTGGACGGCGGCGCCAGGCTCACCTCTATAGTGGGGTCGTATTCGTCCACAAAATGGTTCTGGATCAGCTGGATGGTCAGCGCACTCTTGCCCACA	CGCCGGCGCCCACCACCACCAGCTTATATTCCGTCATCGCTCCTCAGGGGCCTGCGGCCCGGGGTCCTCCTACAGGGTCTCCTGCCCCACCTGCCAAGGAGGGCCCTGCTCAGCCAGGCC	C	T	124	127	CGG	+	TCAGCGCACTCTTGCCCACACCGCCGGCGC	GGCACTCTTGCCCACACCGC	17	False	CBE	45.0	TGGTGGTGGGCGCCGGCGGTGTGGGCAAGAGTGCGCTGAC	TGGTGGTGGGCGCCGGCGATGTGGGCAAGAGTGCGCTGAC	reverse-complement	No Error	False	ACG
1279	HRAS	533881	533881	C	T	SNP	AACR-H0003395	11	533761	534001	TTCACCTGTACTGGTGGATGTCCTCAAAAGACTTGGTGTTGTTGATGGCAAACACACACAGGAAGCCCTCCCCGGTGCGCATGTACTGGTCCCGCATGGCGCTGTACTCCTCCTGGCCGGCGGTATCCAGGATGTCCAACAGGCACGTCTCCCCATCAATGACCACCTGCTTCCGGTAGGAATCCTGCAGGAGGACAGGGCTCAGGGACCCCCTCAGGACCTTCCGTGGGGGGAGTTCACA	TTCACCTGTACTGGTGGATGTCCTCAAAAGACTTGGTGTTGTTGATGGCAAACACACACAGGAAGCCCTCCCCGGTGCGCATGTACTGGTCCCGCATGGCGCTGTACTCCTCCTGGCCGGTGGTATCCAGGATGTCCAACAGGCACGTCTCCCCATCAATGACCACCTGCTTCCGGTAGGAATCCTGCAGGAGGACAGGGCTCAGGGACCCCCTCAGGACCTTCCGTGGGGGGAGTTCACA	TTCACCTGTACTGGTGGATGTCCTCAAAAGACTTGGTGTTGTTGATGGCAAACACACACAGGAAGCCCTCCCCGGTGCGCATGTACTGGTCCCGCATGGCGCTGTACTCCTCCTGGCCGG	GGTATCCAGGATGTCCAACAGGCACGTCTCCCCATCAATGACCACCTGCTTCCGGTAGGAATCCTGCAGGAGGACAGGGCTCAGGGACCCCCTCAGGACCTTCCGTGGGGGGAGTTCACA	C	T	121	124	GGT	+	GGCGCTGTACTCCTCCTGGCCGGCGGTATC	GTGTACTCCTCCTGGCCGGC	20	False	CBE	48.0	GACATCCTGGATACCGCCGGCCAGGAGGAGTACAGCGCCA	GACATCCTGGATACCACCGGCCAGGAGGAGTACAGCGCCA	reverse-complement	No Error	False	GCG
1279	HRAS	533881	533881	C	T	SNP	AACR-H0003395	11	533761	534001	TTCACCTGTACTGGTGGATGTCCTCAAAAGACTTGGTGTTGTTGATGGCAAACACACACAGGAAGCCCTCCCCGGTGCGCATGTACTGGTCCCGCATGGCGCTGTACTCCTCCTGGCCGGCGGTATCCAGGATGTCCAACAGGCACGTCTCCCCATCAATGACCACCTGCTTCCGGTAGGAATCCTGCAGGAGGACAGGGCTCAGGGACCCCCTCAGGACCTTCCGTGGGGGGAGTTCACA	TTCACCTGTACTGGTGGATGTCCTCAAAAGACTTGGTGTTGTTGATGGCAAACACACACAGGAAGCCCTCCCCGGTGCGCATGTACTGGTCCCGCATGGCGCTGTACTCCTCCTGGCCGGTGGTATCCAGGATGTCCAACAGGCACGTCTCCCCATCAATGACCACCTGCTTCCGGTAGGAATCCTGCAGGAGGACAGGGCTCAGGGACCCCCTCAGGACCTTCCGTGGGGGGAGTTCACA	TTCACCTGTACTGGTGGATGTCCTCAAAAGACTTGGTGTTGTTGATGGCAAACACACACAGGAAGCCCTCCCCGGTGCGCATGTACTGGTCCCGCATGGCGCTGTACTCCTCCTGGCCGG	GGTATCCAGGATGTCCAACAGGCACGTCTCCCCATCAATGACCACCTGCTTCCGGTAGGAATCCTGCAGGAGGACAGGGCTCAGGGACCCCCTCAGGACCTTCCGTGGGGGGAGTTCACA	C	T	128	131	AGG	+	TACTCCTCCTGGCCGGCGGTATCCAGGATG	GCTCCTGGCCGGCGGTATCC	13	False	CBE	35.0	CCTGTTGGACATCCTGGATACCGCCGGCCAGGAGGAGTAC	CCTGTTGGACATCCTGGATACCACCGGCCAGGAGGAGTAC	reverse-complement	No Error	False	GCG
1279	HRAS	533881	533881	C	T	SNP	AACR-H0003395	11	533761	534001	TTCACCTGTACTGGTGGATGTCCTCAAAAGACTTGGTGTTGTTGATGGCAAACACACACAGGAAGCCCTCCCCGGTGCGCATGTACTGGTCCCGCATGGCGCTGTACTCCTCCTGGCCGGCGGTATCCAGGATGTCCAACAGGCACGTCTCCCCATCAATGACCACCTGCTTCCGGTAGGAATCCTGCAGGAGGACAGGGCTCAGGGACCCCCTCAGGACCTTCCGTGGGGGGAGTTCACA	TTCACCTGTACTGGTGGATGTCCTCAAAAGACTTGGTGTTGTTGATGGCAAACACACACAGGAAGCCCTCCCCGGTGCGCATGTACTGGTCCCGCATGGCGCTGTACTCCTCCTGGCCGGTGGTATCCAGGATGTCCAACAGGCACGTCTCCCCATCAATGACCACCTGCTTCCGGTAGGAATCCTGCAGGAGGACAGGGCTCAGGGACCCCCTCAGGACCTTCCGTGGGGGGAGTTCACA	TTCACCTGTACTGGTGGATGTCCTCAAAAGACTTGGTGTTGTTGATGGCAAACACACACAGGAAGCCCTCCCCGGTGCGCATGTACTGGTCCCGCATGGCGCTGTACTCCTCCTGGCCGG	GGTATCCAGGATGTCCAACAGGCACGTCTCCCCATCAATGACCACCTGCTTCCGGTAGGAATCCTGCAGGAGGACAGGGCTCAGGGACCCCCTCAGGACCTTCCGTGGGGGGAGTTCACA	C	T	129	132	GGA	+	ACTCCTCCTGGCCGGCGGTATCCAGGATGT	GTCCTGGCCGGCGGTATCCA	12	False	CBE	44.0	GCCTGTTGGACATCCTGGATACCGCCGGCCAGGAGGAGTA	GCCTGTTGGACATCCTGGATACCACCGGCCAGGAGGAGTA	reverse-complement	No Error	False	GCG
1279	HRAS	533881	533881	C	T	SNP	AACR-H0003395	11	533761	534001	TTCACCTGTACTGGTGGATGTCCTCAAAAGACTTGGTGTTGTTGATGGCAAACACACACAGGAAGCCCTCCCCGGTGCGCATGTACTGGTCCCGCATGGCGCTGTACTCCTCCTGGCCGGCGGTATCCAGGATGTCCAACAGGCACGTCTCCCCATCAATGACCACCTGCTTCCGGTAGGAATCCTGCAGGAGGACAGGGCTCAGGGACCCCCTCAGGACCTTCCGTGGGGGGAGTTCACA	TTCACCTGTACTGGTGGATGTCCTCAAAAGACTTGGTGTTGTTGATGGCAAACACACACAGGAAGCCCTCCCCGGTGCGCATGTACTGGTCCCGCATGGCGCTGTACTCCTCCTGGCCGGTGGTATCCAGGATGTCCAACAGGCACGTCTCCCCATCAATGACCACCTGCTTCCGGTAGGAATCCTGCAGGAGGACAGGGCTCAGGGACCCCCTCAGGACCTTCCGTGGGGGGAGTTCACA	TTCACCTGTACTGGTGGATGTCCTCAAAAGACTTGGTGTTGTTGATGGCAAACACACACAGGAAGCCCTCCCCGGTGCGCATGTACTGGTCCCGCATGGCGCTGTACTCCTCCTGGCCGG	GGTATCCAGGATGTCCAACAGGCACGTCTCCCCATCAATGACCACCTGCTTCCGGTAGGAATCCTGCAGGAGGACAGGGCTCAGGGACCCCCTCAGGACCTTCCGTGGGGGGAGTTCACA	C	T	132	135	TGT	+	CCTCCTGGCCGGCGGTATCCAGGATGTCCA	GTGGCCGGCGGTATCCAGGA	9	False	CBE	51.0	CGTGCCTGTTGGACATCCTGGATACCGCCGGCCAGGAGGA	CGTGCCTGTTGGACATCCTGGATACCACCGGCCAGGAGGA	reverse-complement	No Error	False	GCG
1279	HRAS	533881	533881	C	T	SNP	AACR-H0003395	11	533761	534001	TTCACCTGTACTGGTGGATGTCCTCAAAAGACTTGGTGTTGTTGATGGCAAACACACACAGGAAGCCCTCCCCGGTGCGCATGTACTGGTCCCGCATGGCGCTGTACTCCTCCTGGCCGGCGGTATCCAGGATGTCCAACAGGCACGTCTCCCCATCAATGACCACCTGCTTCCGGTAGGAATCCTGCAGGAGGACAGGGCTCAGGGACCCCCTCAGGACCTTCCGTGGGGGGAGTTCACA	TTCACCTGTACTGGTGGATGTCCTCAAAAGACTTGGTGTTGTTGATGGCAAACACACACAGGAAGCCCTCCCCGGTGCGCATGTACTGGTCCCGCATGGCGCTGTACTCCTCCTGGCCGGTGGTATCCAGGATGTCCAACAGGCACGTCTCCCCATCAATGACCACCTGCTTCCGGTAGGAATCCTGCAGGAGGACAGGGCTCAGGGACCCCCTCAGGACCTTCCGTGGGGGGAGTTCACA	TTCACCTGTACTGGTGGATGTCCTCAAAAGACTTGGTGTTGTTGATGGCAAACACACACAGGAAGCCCTCCCCGGTGCGCATGTACTGGTCCCGCATGGCGCTGTACTCCTCCTGGCCGG	GGTATCCAGGATGTCCAACAGGCACGTCTCCCCATCAATGACCACCTGCTTCCGGTAGGAATCCTGCAGGAGGACAGGGCTCAGGGACCCCCTCAGGACCTTCCGTGGGGGGAGTTCACA	C	T	140	143	AGG	+	CCGGCGGTATCCAGGATGTCCAACAGGCAC	GGGTATCCAGGATGTCCAAC	1	False	CBE	46.0	TGGGGAGACGTGCCTGTTGGACATCCTGGATACCGCCGGC	TGGGGAGACGTGCCTGTTGGACATCCTGGATACCACCGGC	reverse-complement	No Error	False	GCG
1280	CYLD	50826577	50826577	C	T	SNP	AACR-H0004210	16	50826457	50826697	AAAGTGTTTTTTTTAACACTTTGATTCTAAAAATATCTGTCTTTTTTATAGGCACCATCATGTCTGATTATTCAGATGCCTCGATTTGGAAAAGACTTTAAACTATTTAAAAAAATTTTTCCTTCTCTGGAATTAAATATAACAGATTTACTTGAAGACAGTAAGTATGAGATTTTTTTAGTTTGTTTTGTTGGTTTTGTGGAAATTGTCAGATAATTCTCATCAGTTGTGGGTTAGACTC	AAAGTGTTTTTTTTAACACTTTGATTCTAAAAATATCTGTCTTTTTTATAGGCACCATCATGTCTGATTATTCAGATGCCTCGATTTGGAAAAGACTTTAAACTATTTAAAAAAATTTTTTCTTCTCTGGAATTAAATATAACAGATTTACTTGAAGACAGTAAGTATGAGATTTTTTTAGTTTGTTTTGTTGGTTTTGTGGAAATTGTCAGATAATTCTCATCAGTTGTGGGTTAGACTC	AAAGTGTTTTTTTTAACACTTTGATTCTAAAAATATCTGTCTTTTTTATAGGCACCATCATGTCTGATTATTCAGATGCCTCGATTTGGAAAAGACTTTAAACTATTTAAAAAAATTTTT	CTTCTCTGGAATTAAATATAACAGATTTACTTGAAGACAGTAAGTATGAGATTTTTTTAGTTTGTTTTGTTGGTTTTGTGGAAATTGTCAGATAATTCTCATCAGTTGTGGGTTAGACTC	C	T	127	130	TGG	+	TATTTAAAAAAATTTTTCCTTCTCTGGAAT	GAAAAAAATTTTTCCTTCTC	14	False	CBE	26.0	TTATATTTAATTCCAGAGAAGGAAAAATTTTTTTAAATAG	TTATATTTAATTCCAGAGAAGAAAAAATTTTTTTAAATAG	reverse-complement	No Error	True	TCT
1280	CYLD	50826577	50826577	C	T	SNP	AACR-H0004210	16	50826457	50826697	AAAGTGTTTTTTTTAACACTTTGATTCTAAAAATATCTGTCTTTTTTATAGGCACCATCATGTCTGATTATTCAGATGCCTCGATTTGGAAAAGACTTTAAACTATTTAAAAAAATTTTTCCTTCTCTGGAATTAAATATAACAGATTTACTTGAAGACAGTAAGTATGAGATTTTTTTAGTTTGTTTTGTTGGTTTTGTGGAAATTGTCAGATAATTCTCATCAGTTGTGGGTTAGACTC	AAAGTGTTTTTTTTAACACTTTGATTCTAAAAATATCTGTCTTTTTTATAGGCACCATCATGTCTGATTATTCAGATGCCTCGATTTGGAAAAGACTTTAAACTATTTAAAAAAATTTTTTCTTCTCTGGAATTAAATATAACAGATTTACTTGAAGACAGTAAGTATGAGATTTTTTTAGTTTGTTTTGTTGGTTTTGTGGAAATTGTCAGATAATTCTCATCAGTTGTGGGTTAGACTC	AAAGTGTTTTTTTTAACACTTTGATTCTAAAAATATCTGTCTTTTTTATAGGCACCATCATGTCTGATTATTCAGATGCCTCGATTTGGAAAAGACTTTAAACTATTTAAAAAAATTTTT	CTTCTCTGGAATTAAATATAACAGATTTACTTGAAGACAGTAAGTATGAGATTTTTTTAGTTTGTTTTGTTGGTTTTGTGGAAATTGTCAGATAATTCTCATCAGTTGTGGGTTAGACTC	C	T	128	131	GGA	+	ATTTAAAAAAATTTTTCCTTCTCTGGAATT	GAAAAAATTTTTCCTTCTCT	13	False	CBE	39.0	GTTATATTTAATTCCAGAGAAGGAAAAATTTTTTTAAATA	GTTATATTTAATTCCAGAGAAGAAAAAATTTTTTTAAATA	reverse-complement	No Error	True	TCT
1281	CYLD	50825459	50825459	G	A	SNP	AACR-H0004697	16	50825339	50825579	CTGACTATCCAAAGCTACACCATCAATTTTATGGTTTTTCTGTTCTCAAATACTGCTGGGACAACTTAACATTTTGATTTAAGCATTTGATAAATAGGTTGTATGTATTTTTTTCTCTGCGTGTTTTTAGATCAGCAGGTCAAAAGGTACAAGATTGTTACTTCTATCAAATTTTTATGGAAAAAAATGAGAAAGTTGGCGTTCCCACAATTCAGCAGTTGTTAGAATGGTCTTTTATCAA	CTGACTATCCAAAGCTACACCATCAATTTTATGGTTTTTCTGTTCTCAAATACTGCTGGGACAACTTAACATTTTGATTTAAGCATTTGATAAATAGGTTGTATGTATTTTTTTCTCTGCATGTTTTTAGATCAGCAGGTCAAAAGGTACAAGATTGTTACTTCTATCAAATTTTTATGGAAAAAAATGAGAAAGTTGGCGTTCCCACAATTCAGCAGTTGTTAGAATGGTCTTTTATCAA	CTGACTATCCAAAGCTACACCATCAATTTTATGGTTTTTCTGTTCTCAAATACTGCTGGGACAACTTAACATTTTGATTTAAGCATTTGATAAATAGGTTGTATGTATTTTTTTCTCTGC	TGTTTTTAGATCAGCAGGTCAAAAGGTACAAGATTGTTACTTCTATCAAATTTTTATGGAAAAAAATGAGAAAGTTGGCGTTCCCACAATTCAGCAGTTGTTAGAATGGTCTTTTATCAA	G	A	116	113	AGA	-	ACCTGCTGATCTAAAAACACGCAGAGAAAA	GCTGATCTAAAAACACGCAG	16	False	CBE	63.0	TATGTATTTTTTTCTCTGCGTGTTTTTAGATCAGCAGGTC	TATGTATTTTTTTCTCTGCATGTTTTTAGATCAGCAGGTC	reverse-complement	No Error	False	GCC
1281	CYLD	50825459	50825459	G	A	SNP	AACR-H0004697	16	50825339	50825579	CTGACTATCCAAAGCTACACCATCAATTTTATGGTTTTTCTGTTCTCAAATACTGCTGGGACAACTTAACATTTTGATTTAAGCATTTGATAAATAGGTTGTATGTATTTTTTTCTCTGCGTGTTTTTAGATCAGCAGGTCAAAAGGTACAAGATTGTTACTTCTATCAAATTTTTATGGAAAAAAATGAGAAAGTTGGCGTTCCCACAATTCAGCAGTTGTTAGAATGGTCTTTTATCAA	CTGACTATCCAAAGCTACACCATCAATTTTATGGTTTTTCTGTTCTCAAATACTGCTGGGACAACTTAACATTTTGATTTAAGCATTTGATAAATAGGTTGTATGTATTTTTTTCTCTGCATGTTTTTAGATCAGCAGGTCAAAAGGTACAAGATTGTTACTTCTATCAAATTTTTATGGAAAAAAATGAGAAAGTTGGCGTTCCCACAATTCAGCAGTTGTTAGAATGGTCTTTTATCAA	CTGACTATCCAAAGCTACACCATCAATTTTATGGTTTTTCTGTTCTCAAATACTGCTGGGACAACTTAACATTTTGATTTAAGCATTTGATAAATAGGTTGTATGTATTTTTTTCTCTGC	TGTTTTTAGATCAGCAGGTCAAAAGGTACAAGATTGTTACTTCTATCAAATTTTTATGGAAAAAAATGAGAAAGTTGGCGTTCCCACAATTCAGCAGTTGTTAGAATGGTCTTTTATCAA	G	A	118	115	AGA	-	TGACCTGCTGATCTAAAAACACGCAGAGAA	GTGCTGATCTAAAAACACGC	18	False	CBE	64.0	TGTATTTTTTTCTCTGCGTGTTTTTAGATCAGCAGGTCAA	TGTATTTTTTTCTCTGCATGTTTTTAGATCAGCAGGTCAA	reverse-complement	No Error	False	GCC
1282	ERCC4	14041570	14041570	T	C	SNP	AACR-H0001031	16	14041450	14041690	TTACTTACTTTTTCTCTGTAGGTGGCCAGGAACAGAATGGTACACAGCAAAGCATAGTTGTGGATATGCGTGAATTTCGAAGTGAGCTTCCATCTCTGATCCATCGTCGGGGCATTGACATTGAACCCGTGACTTTAGAGGTTGGAGATTACATCCTCACTCCAGAAATGTGCGTGGAGCGCAAGAGTATCAGTGATTTAATCGGCTCTTTAAATAACGGCCGCCTCTACAGCCAGTGCAT	TTACTTACTTTTTCTCTGTAGGTGGCCAGGAACAGAATGGTACACAGCAAAGCATAGTTGTGGATATGCGTGAATTTCGAAGTGAGCTTCCATCTCTGATCCATCGTCGGGGCATTGACACTGAACCCGTGACTTTAGAGGTTGGAGATTACATCCTCACTCCAGAAATGTGCGTGGAGCGCAAGAGTATCAGTGATTTAATCGGCTCTTTAAATAACGGCCGCCTCTACAGCCAGTGCAT	TTACTTACTTTTTCTCTGTAGGTGGCCAGGAACAGAATGGTACACAGCAAAGCATAGTTGTGGATATGCGTGAATTTCGAAGTGAGCTTCCATCTCTGATCCATCGTCGGGGCATTGACA	TGAACCCGTGACTTTAGAGGTTGGAGATTACATCCTCACTCCAGAAATGTGCGTGGAGCGCAAGAGTATCAGTGATTTAATCGGCTCTTTAAATAACGGCCGCCTCTACAGCCAGTGCAT	T	C	106	103	CGA	-	ACGGGTTCAATGTCAATGCCCCGACGATGG	GTTCAATGTCAATGCCCCGA	6	True	ABE	69.0	ATCTCTGATCCATCGTCGGGGCATTGACATTGAACCCGTG	ATCTCTGATCCATCGTCGGGGCATTGACACTGAACCCGTG	reverse-complement	No Error	False	Not Applicable
1282	ERCC4	14041570	14041570	T	C	SNP	AACR-H0001031	16	14041450	14041690	TTACTTACTTTTTCTCTGTAGGTGGCCAGGAACAGAATGGTACACAGCAAAGCATAGTTGTGGATATGCGTGAATTTCGAAGTGAGCTTCCATCTCTGATCCATCGTCGGGGCATTGACATTGAACCCGTGACTTTAGAGGTTGGAGATTACATCCTCACTCCAGAAATGTGCGTGGAGCGCAAGAGTATCAGTGATTTAATCGGCTCTTTAAATAACGGCCGCCTCTACAGCCAGTGCAT	TTACTTACTTTTTCTCTGTAGGTGGCCAGGAACAGAATGGTACACAGCAAAGCATAGTTGTGGATATGCGTGAATTTCGAAGTGAGCTTCCATCTCTGATCCATCGTCGGGGCATTGACACTGAACCCGTGACTTTAGAGGTTGGAGATTACATCCTCACTCCAGAAATGTGCGTGGAGCGCAAGAGTATCAGTGATTTAATCGGCTCTTTAAATAACGGCCGCCTCTACAGCCAGTGCAT	TTACTTACTTTTTCTCTGTAGGTGGCCAGGAACAGAATGGTACACAGCAAAGCATAGTTGTGGATATGCGTGAATTTCGAAGTGAGCTTCCATCTCTGATCCATCGTCGGGGCATTGACA	TGAACCCGTGACTTTAGAGGTTGGAGATTACATCCTCACTCCAGAAATGTGCGTGGAGCGCAAGAGTATCAGTGATTTAATCGGCTCTTTAAATAACGGCCGCCTCTACAGCCAGTGCAT	T	C	114	111	TGC	-	CTAAAGTCACGGGTTCAATGTCAATGCCCC	GGTCACGGGTTCAATGTCAA	14	False	ABE	59.0	TCCATCGTCGGGGCATTGACATTGAACCCGTGACTTTAGA	TCCATCGTCGGGGCATTGACACTGAACCCGTGACTTTAGA	reverse-complement	No Error	False	Not Applicable
1282	ERCC4	14041570	14041570	T	C	SNP	AACR-H0001031	16	14041450	14041690	TTACTTACTTTTTCTCTGTAGGTGGCCAGGAACAGAATGGTACACAGCAAAGCATAGTTGTGGATATGCGTGAATTTCGAAGTGAGCTTCCATCTCTGATCCATCGTCGGGGCATTGACATTGAACCCGTGACTTTAGAGGTTGGAGATTACATCCTCACTCCAGAAATGTGCGTGGAGCGCAAGAGTATCAGTGATTTAATCGGCTCTTTAAATAACGGCCGCCTCTACAGCCAGTGCAT	TTACTTACTTTTTCTCTGTAGGTGGCCAGGAACAGAATGGTACACAGCAAAGCATAGTTGTGGATATGCGTGAATTTCGAAGTGAGCTTCCATCTCTGATCCATCGTCGGGGCATTGACACTGAACCCGTGACTTTAGAGGTTGGAGATTACATCCTCACTCCAGAAATGTGCGTGGAGCGCAAGAGTATCAGTGATTTAATCGGCTCTTTAAATAACGGCCGCCTCTACAGCCAGTGCAT	TTACTTACTTTTTCTCTGTAGGTGGCCAGGAACAGAATGGTACACAGCAAAGCATAGTTGTGGATATGCGTGAATTTCGAAGTGAGCTTCCATCTCTGATCCATCGTCGGGGCATTGACA	TGAACCCGTGACTTTAGAGGTTGGAGATTACATCCTCACTCCAGAAATGTGCGTGGAGCGCAAGAGTATCAGTGATTTAATCGGCTCTTTAAATAACGGCCGCCTCTACAGCCAGTGCAT	T	C	103	100	TGG	-	GGTTCAATGTCAATGCCCCGACGATGGATC	GAATGTCAATGCCCCGACGA	3	False	ABE	62.0	TCCATCTCTGATCCATCGTCGGGGCATTGACATTGAACCC	TCCATCTCTGATCCATCGTCGGGGCATTGACACTGAACCC	reverse-complement	No Error	False	Not Applicable
1282	ERCC4	14041570	14041570	T	C	SNP	AACR-H0001031	16	14041450	14041690	TTACTTACTTTTTCTCTGTAGGTGGCCAGGAACAGAATGGTACACAGCAAAGCATAGTTGTGGATATGCGTGAATTTCGAAGTGAGCTTCCATCTCTGATCCATCGTCGGGGCATTGACATTGAACCCGTGACTTTAGAGGTTGGAGATTACATCCTCACTCCAGAAATGTGCGTGGAGCGCAAGAGTATCAGTGATTTAATCGGCTCTTTAAATAACGGCCGCCTCTACAGCCAGTGCAT	TTACTTACTTTTTCTCTGTAGGTGGCCAGGAACAGAATGGTACACAGCAAAGCATAGTTGTGGATATGCGTGAATTTCGAAGTGAGCTTCCATCTCTGATCCATCGTCGGGGCATTGACACTGAACCCGTGACTTTAGAGGTTGGAGATTACATCCTCACTCCAGAAATGTGCGTGGAGCGCAAGAGTATCAGTGATTTAATCGGCTCTTTAAATAACGGCCGCCTCTACAGCCAGTGCAT	TTACTTACTTTTTCTCTGTAGGTGGCCAGGAACAGAATGGTACACAGCAAAGCATAGTTGTGGATATGCGTGAATTTCGAAGTGAGCTTCCATCTCTGATCCATCGTCGGGGCATTGACA	TGAACCCGTGACTTTAGAGGTTGGAGATTACATCCTCACTCCAGAAATGTGCGTGGAGCGCAAGAGTATCAGTGATTTAATCGGCTCTTTAAATAACGGCCGCCTCTACAGCCAGTGCAT	T	C	102	99	GGA	-	GTTCAATGTCAATGCCCCGACGATGGATCA	GATGTCAATGCCCCGACGAT	2	False	ABE	54.0	TTCCATCTCTGATCCATCGTCGGGGCATTGACATTGAACC	TTCCATCTCTGATCCATCGTCGGGGCATTGACACTGAACC	reverse-complement	No Error	False	Not Applicable
1282	ERCC4	14041570	14041570	T	C	SNP	AACR-H0001031	16	14041450	14041690	TTACTTACTTTTTCTCTGTAGGTGGCCAGGAACAGAATGGTACACAGCAAAGCATAGTTGTGGATATGCGTGAATTTCGAAGTGAGCTTCCATCTCTGATCCATCGTCGGGGCATTGACATTGAACCCGTGACTTTAGAGGTTGGAGATTACATCCTCACTCCAGAAATGTGCGTGGAGCGCAAGAGTATCAGTGATTTAATCGGCTCTTTAAATAACGGCCGCCTCTACAGCCAGTGCAT	TTACTTACTTTTTCTCTGTAGGTGGCCAGGAACAGAATGGTACACAGCAAAGCATAGTTGTGGATATGCGTGAATTTCGAAGTGAGCTTCCATCTCTGATCCATCGTCGGGGCATTGACACTGAACCCGTGACTTTAGAGGTTGGAGATTACATCCTCACTCCAGAAATGTGCGTGGAGCGCAAGAGTATCAGTGATTTAATCGGCTCTTTAAATAACGGCCGCCTCTACAGCCAGTGCAT	TTACTTACTTTTTCTCTGTAGGTGGCCAGGAACAGAATGGTACACAGCAAAGCATAGTTGTGGATATGCGTGAATTTCGAAGTGAGCTTCCATCTCTGATCCATCGTCGGGGCATTGACA	TGAACCCGTGACTTTAGAGGTTGGAGATTACATCCTCACTCCAGAAATGTGCGTGGAGCGCAAGAGTATCAGTGATTTAATCGGCTCTTTAAATAACGGCCGCCTCTACAGCCAGTGCAT	T	C	120	117	TGT	-	CAACCTCTAAAGTCACGGGTTCAATGTCAA	GTCTAAAGTCACGGGTTCAA	20	False	ABE	40.0	GTCGGGGCATTGACATTGAACCCGTGACTTTAGAGGTTGG	GTCGGGGCATTGACACTGAACCCGTGACTTTAGAGGTTGG	reverse-complement	No Error	False	Not Applicable
1282	ERCC4	14041570	14041570	T	C	SNP	AACR-H0001031	16	14041450	14041690	TTACTTACTTTTTCTCTGTAGGTGGCCAGGAACAGAATGGTACACAGCAAAGCATAGTTGTGGATATGCGTGAATTTCGAAGTGAGCTTCCATCTCTGATCCATCGTCGGGGCATTGACATTGAACCCGTGACTTTAGAGGTTGGAGATTACATCCTCACTCCAGAAATGTGCGTGGAGCGCAAGAGTATCAGTGATTTAATCGGCTCTTTAAATAACGGCCGCCTCTACAGCCAGTGCAT	TTACTTACTTTTTCTCTGTAGGTGGCCAGGAACAGAATGGTACACAGCAAAGCATAGTTGTGGATATGCGTGAATTTCGAAGTGAGCTTCCATCTCTGATCCATCGTCGGGGCATTGACACTGAACCCGTGACTTTAGAGGTTGGAGATTACATCCTCACTCCAGAAATGTGCGTGGAGCGCAAGAGTATCAGTGATTTAATCGGCTCTTTAAATAACGGCCGCCTCTACAGCCAGTGCAT	TTACTTACTTTTTCTCTGTAGGTGGCCAGGAACAGAATGGTACACAGCAAAGCATAGTTGTGGATATGCGTGAATTTCGAAGTGAGCTTCCATCTCTGATCCATCGTCGGGGCATTGACA	TGAACCCGTGACTTTAGAGGTTGGAGATTACATCCTCACTCCAGAAATGTGCGTGGAGCGCAAGAGTATCAGTGATTTAATCGGCTCTTTAAATAACGGCCGCCTCTACAGCCAGTGCAT	T	C	109	106	CGA	-	GTCACGGGTTCAATGTCAATGCCCCGACGA	GGGGTTCAATGTCAATGCCC	9	False	ABE	63.0	TCTGATCCATCGTCGGGGCATTGACATTGAACCCGTGACT	TCTGATCCATCGTCGGGGCATTGACACTGAACCCGTGACT	reverse-complement	No Error	False	Not Applicable
1283	ERCC4	14028081	14028081	C	T	SNP	AACR-H0001352	16	14027961	14028201	CTCGTGTTATCTGTTGTTTTAAAAGCCTTTGGAAGACTTTATGGGTAAATATTATCACATAGAATGAGATATTTTTATTTCTCTACAGAAACAAAAAAGGAACTGGTCCTAGAAAGCAACCCAAAGTGGGAGGCACTGACTGAAGTATTAAAAGAAATTGAGGCAGAAAATAAGGAGAGTGAAGCTCTTGGTGGTCCAGGTAGGAAAAAAGGAGATGAAAACATTTGCTTCCAAAATCTAT	CTCGTGTTATCTGTTGTTTTAAAAGCCTTTGGAAGACTTTATGGGTAAATATTATCACATAGAATGAGATATTTTTATTTCTCTACAGAAACAAAAAAGGAACTGGTCCTAGAAAGCAACTCAAAGTGGGAGGCACTGACTGAAGTATTAAAAGAAATTGAGGCAGAAAATAAGGAGAGTGAAGCTCTTGGTGGTCCAGGTAGGAAAAAAGGAGATGAAAACATTTGCTTCCAAAATCTAT	CTCGTGTTATCTGTTGTTTTAAAAGCCTTTGGAAGACTTTATGGGTAAATATTATCACATAGAATGAGATATTTTTATTTCTCTACAGAAACAAAAAAGGAACTGGTCCTAGAAAGCAAC	CAAAGTGGGAGGCACTGACTGAAGTATTAAAAGAAATTGAGGCAGAAAATAAGGAGAGTGAAGCTCTTGGTGGTCCAGGTAGGAAAAAAGGAGATGAAAACATTTGCTTCCAAAATCTAT	C	T	128	131	GGA	+	GGTCCTAGAAAGCAACCCAAAGTGGGAGGC	GTAGAAAGCAACCCAAAGTG	13	False	CBE	66.0	TCAGTCAGTGCCTCCCACTTTGGGTTGCTTTCTAGGACCA	TCAGTCAGTGCCTCCCACTTTGAGTTGCTTTCTAGGACCA	reverse-complement	No Error	False	CCA
1283	ERCC4	14028081	14028081	C	T	SNP	AACR-H0001352	16	14027961	14028201	CTCGTGTTATCTGTTGTTTTAAAAGCCTTTGGAAGACTTTATGGGTAAATATTATCACATAGAATGAGATATTTTTATTTCTCTACAGAAACAAAAAAGGAACTGGTCCTAGAAAGCAACCCAAAGTGGGAGGCACTGACTGAAGTATTAAAAGAAATTGAGGCAGAAAATAAGGAGAGTGAAGCTCTTGGTGGTCCAGGTAGGAAAAAAGGAGATGAAAACATTTGCTTCCAAAATCTAT	CTCGTGTTATCTGTTGTTTTAAAAGCCTTTGGAAGACTTTATGGGTAAATATTATCACATAGAATGAGATATTTTTATTTCTCTACAGAAACAAAAAAGGAACTGGTCCTAGAAAGCAACTCAAAGTGGGAGGCACTGACTGAAGTATTAAAAGAAATTGAGGCAGAAAATAAGGAGAGTGAAGCTCTTGGTGGTCCAGGTAGGAAAAAAGGAGATGAAAACATTTGCTTCCAAAATCTAT	CTCGTGTTATCTGTTGTTTTAAAAGCCTTTGGAAGACTTTATGGGTAAATATTATCACATAGAATGAGATATTTTTATTTCTCTACAGAAACAAAAAAGGAACTGGTCCTAGAAAGCAAC	CAAAGTGGGAGGCACTGACTGAAGTATTAAAAGAAATTGAGGCAGAAAATAAGGAGAGTGAAGCTCTTGGTGGTCCAGGTAGGAAAAAAGGAGATGAAAACATTTGCTTCCAAAATCTAT	C	T	140	143	TGA	+	CAACCCAAAGTGGGAGGCACTGACTGAAGT	GCAAAGTGGGAGGCACTGAC	1	False	CBE	52.0	TCTTTTAATACTTCAGTCAGTGCCTCCCACTTTGGGTTGC	TCTTTTAATACTTCAGTCAGTGCCTCCCACTTTGAGTTGC	reverse-complement	No Error	False	CCA
1283	ERCC4	14028081	14028081	C	T	SNP	AACR-H0001352	16	14027961	14028201	CTCGTGTTATCTGTTGTTTTAAAAGCCTTTGGAAGACTTTATGGGTAAATATTATCACATAGAATGAGATATTTTTATTTCTCTACAGAAACAAAAAAGGAACTGGTCCTAGAAAGCAACCCAAAGTGGGAGGCACTGACTGAAGTATTAAAAGAAATTGAGGCAGAAAATAAGGAGAGTGAAGCTCTTGGTGGTCCAGGTAGGAAAAAAGGAGATGAAAACATTTGCTTCCAAAATCTAT	CTCGTGTTATCTGTTGTTTTAAAAGCCTTTGGAAGACTTTATGGGTAAATATTATCACATAGAATGAGATATTTTTATTTCTCTACAGAAACAAAAAAGGAACTGGTCCTAGAAAGCAACTCAAAGTGGGAGGCACTGACTGAAGTATTAAAAGAAATTGAGGCAGAAAATAAGGAGAGTGAAGCTCTTGGTGGTCCAGGTAGGAAAAAAGGAGATGAAAACATTTGCTTCCAAAATCTAT	CTCGTGTTATCTGTTGTTTTAAAAGCCTTTGGAAGACTTTATGGGTAAATATTATCACATAGAATGAGATATTTTTATTTCTCTACAGAAACAAAAAAGGAACTGGTCCTAGAAAGCAAC	CAAAGTGGGAGGCACTGACTGAAGTATTAAAAGAAATTGAGGCAGAAAATAAGGAGAGTGAAGCTCTTGGTGGTCCAGGTAGGAAAAAAGGAGATGAAAACATTTGCTTCCAAAATCTAT	C	T	136	139	TGA	+	AAAGCAACCCAAAGTGGGAGGCACTGACTG	GAACCCAAAGTGGGAGGCAC	5	True	CBE	50.0	TTAATACTTCAGTCAGTGCCTCCCACTTTGGGTTGCTTTC	TTAATACTTCAGTCAGTGCCTCCCACTTTGAGTTGCTTTC	reverse-complement	No Error	False	CCA
1283	ERCC4	14028081	14028081	C	T	SNP	AACR-H0001352	16	14027961	14028201	CTCGTGTTATCTGTTGTTTTAAAAGCCTTTGGAAGACTTTATGGGTAAATATTATCACATAGAATGAGATATTTTTATTTCTCTACAGAAACAAAAAAGGAACTGGTCCTAGAAAGCAACCCAAAGTGGGAGGCACTGACTGAAGTATTAAAAGAAATTGAGGCAGAAAATAAGGAGAGTGAAGCTCTTGGTGGTCCAGGTAGGAAAAAAGGAGATGAAAACATTTGCTTCCAAAATCTAT	CTCGTGTTATCTGTTGTTTTAAAAGCCTTTGGAAGACTTTATGGGTAAATATTATCACATAGAATGAGATATTTTTATTTCTCTACAGAAACAAAAAAGGAACTGGTCCTAGAAAGCAACTCAAAGTGGGAGGCACTGACTGAAGTATTAAAAGAAATTGAGGCAGAAAATAAGGAGAGTGAAGCTCTTGGTGGTCCAGGTAGGAAAAAAGGAGATGAAAACATTTGCTTCCAAAATCTAT	CTCGTGTTATCTGTTGTTTTAAAAGCCTTTGGAAGACTTTATGGGTAAATATTATCACATAGAATGAGATATTTTTATTTCTCTACAGAAACAAAAAAGGAACTGGTCCTAGAAAGCAAC	CAAAGTGGGAGGCACTGACTGAAGTATTAAAAGAAATTGAGGCAGAAAATAAGGAGAGTGAAGCTCTTGGTGGTCCAGGTAGGAAAAAAGGAGATGAAAACATTTGCTTCCAAAATCTAT	C	T	131	134	GGC	+	CCTAGAAAGCAACCCAAAGTGGGAGGCACT	GAAAGCAACCCAAAGTGGGA	10	False	CBE	65.0	ACTTCAGTCAGTGCCTCCCACTTTGGGTTGCTTTCTAGGA	ACTTCAGTCAGTGCCTCCCACTTTGAGTTGCTTTCTAGGA	reverse-complement	No Error	False	CCA
1283	ERCC4	14028081	14028081	C	T	SNP	AACR-H0001352	16	14027961	14028201	CTCGTGTTATCTGTTGTTTTAAAAGCCTTTGGAAGACTTTATGGGTAAATATTATCACATAGAATGAGATATTTTTATTTCTCTACAGAAACAAAAAAGGAACTGGTCCTAGAAAGCAACCCAAAGTGGGAGGCACTGACTGAAGTATTAAAAGAAATTGAGGCAGAAAATAAGGAGAGTGAAGCTCTTGGTGGTCCAGGTAGGAAAAAAGGAGATGAAAACATTTGCTTCCAAAATCTAT	CTCGTGTTATCTGTTGTTTTAAAAGCCTTTGGAAGACTTTATGGGTAAATATTATCACATAGAATGAGATATTTTTATTTCTCTACAGAAACAAAAAAGGAACTGGTCCTAGAAAGCAACTCAAAGTGGGAGGCACTGACTGAAGTATTAAAAGAAATTGAGGCAGAAAATAAGGAGAGTGAAGCTCTTGGTGGTCCAGGTAGGAAAAAAGGAGATGAAAACATTTGCTTCCAAAATCTAT	CTCGTGTTATCTGTTGTTTTAAAAGCCTTTGGAAGACTTTATGGGTAAATATTATCACATAGAATGAGATATTTTTATTTCTCTACAGAAACAAAAAAGGAACTGGTCCTAGAAAGCAAC	CAAAGTGGGAGGCACTGACTGAAGTATTAAAAGAAATTGAGGCAGAAAATAAGGAGAGTGAAGCTCTTGGTGGTCCAGGTAGGAAAAAAGGAGATGAAAACATTTGCTTCCAAAATCTAT	C	T	130	133	AGG	+	TCCTAGAAAGCAACCCAAAGTGGGAGGCAC	GGAAAGCAACCCAAAGTGGG	11	False	CBE	66.0	CTTCAGTCAGTGCCTCCCACTTTGGGTTGCTTTCTAGGAC	CTTCAGTCAGTGCCTCCCACTTTGAGTTGCTTTCTAGGAC	reverse-complement	No Error	False	CCA
1283	ERCC4	14028081	14028081	C	T	SNP	AACR-H0001352	16	14027961	14028201	CTCGTGTTATCTGTTGTTTTAAAAGCCTTTGGAAGACTTTATGGGTAAATATTATCACATAGAATGAGATATTTTTATTTCTCTACAGAAACAAAAAAGGAACTGGTCCTAGAAAGCAACCCAAAGTGGGAGGCACTGACTGAAGTATTAAAAGAAATTGAGGCAGAAAATAAGGAGAGTGAAGCTCTTGGTGGTCCAGGTAGGAAAAAAGGAGATGAAAACATTTGCTTCCAAAATCTAT	CTCGTGTTATCTGTTGTTTTAAAAGCCTTTGGAAGACTTTATGGGTAAATATTATCACATAGAATGAGATATTTTTATTTCTCTACAGAAACAAAAAAGGAACTGGTCCTAGAAAGCAACTCAAAGTGGGAGGCACTGACTGAAGTATTAAAAGAAATTGAGGCAGAAAATAAGGAGAGTGAAGCTCTTGGTGGTCCAGGTAGGAAAAAAGGAGATGAAAACATTTGCTTCCAAAATCTAT	CTCGTGTTATCTGTTGTTTTAAAAGCCTTTGGAAGACTTTATGGGTAAATATTATCACATAGAATGAGATATTTTTATTTCTCTACAGAAACAAAAAAGGAACTGGTCCTAGAAAGCAAC	CAAAGTGGGAGGCACTGACTGAAGTATTAAAAGAAATTGAGGCAGAAAATAAGGAGAGTGAAGCTCTTGGTGGTCCAGGTAGGAAAAAAGGAGATGAAAACATTTGCTTCCAAAATCTAT	C	T	124	127	AGT	+	AACTGGTCCTAGAAAGCAACCCAAAGTGGG	GGTCCTAGAAAGCAACCCAA	17	False	CBE	63.0	TCAGTGCCTCCCACTTTGGGTTGCTTTCTAGGACCAGTTC	TCAGTGCCTCCCACTTTGAGTTGCTTTCTAGGACCAGTTC	reverse-complement	No Error	False	CCA
1283	ERCC4	14028081	14028081	C	T	SNP	AACR-H0001352	16	14027961	14028201	CTCGTGTTATCTGTTGTTTTAAAAGCCTTTGGAAGACTTTATGGGTAAATATTATCACATAGAATGAGATATTTTTATTTCTCTACAGAAACAAAAAAGGAACTGGTCCTAGAAAGCAACCCAAAGTGGGAGGCACTGACTGAAGTATTAAAAGAAATTGAGGCAGAAAATAAGGAGAGTGAAGCTCTTGGTGGTCCAGGTAGGAAAAAAGGAGATGAAAACATTTGCTTCCAAAATCTAT	CTCGTGTTATCTGTTGTTTTAAAAGCCTTTGGAAGACTTTATGGGTAAATATTATCACATAGAATGAGATATTTTTATTTCTCTACAGAAACAAAAAAGGAACTGGTCCTAGAAAGCAACTCAAAGTGGGAGGCACTGACTGAAGTATTAAAAGAAATTGAGGCAGAAAATAAGGAGAGTGAAGCTCTTGGTGGTCCAGGTAGGAAAAAAGGAGATGAAAACATTTGCTTCCAAAATCTAT	CTCGTGTTATCTGTTGTTTTAAAAGCCTTTGGAAGACTTTATGGGTAAATATTATCACATAGAATGAGATATTTTTATTTCTCTACAGAAACAAAAAAGGAACTGGTCCTAGAAAGCAAC	CAAAGTGGGAGGCACTGACTGAAGTATTAAAAGAAATTGAGGCAGAAAATAAGGAGAGTGAAGCTCTTGGTGGTCCAGGTAGGAAAAAAGGAGATGAAAACATTTGCTTCCAAAATCTAT	C	T	126	129	TGG	+	CTGGTCCTAGAAAGCAACCCAAAGTGGGAG	GCCTAGAAAGCAACCCAAAG	15	False	CBE	64.0	AGTCAGTGCCTCCCACTTTGGGTTGCTTTCTAGGACCAGT	AGTCAGTGCCTCCCACTTTGAGTTGCTTTCTAGGACCAGT	reverse-complement	No Error	False	CCA
1283	ERCC4	14028081	14028081	C	T	SNP	AACR-H0001352	16	14027961	14028201	CTCGTGTTATCTGTTGTTTTAAAAGCCTTTGGAAGACTTTATGGGTAAATATTATCACATAGAATGAGATATTTTTATTTCTCTACAGAAACAAAAAAGGAACTGGTCCTAGAAAGCAACCCAAAGTGGGAGGCACTGACTGAAGTATTAAAAGAAATTGAGGCAGAAAATAAGGAGAGTGAAGCTCTTGGTGGTCCAGGTAGGAAAAAAGGAGATGAAAACATTTGCTTCCAAAATCTAT	CTCGTGTTATCTGTTGTTTTAAAAGCCTTTGGAAGACTTTATGGGTAAATATTATCACATAGAATGAGATATTTTTATTTCTCTACAGAAACAAAAAAGGAACTGGTCCTAGAAAGCAACTCAAAGTGGGAGGCACTGACTGAAGTATTAAAAGAAATTGAGGCAGAAAATAAGGAGAGTGAAGCTCTTGGTGGTCCAGGTAGGAAAAAAGGAGATGAAAACATTTGCTTCCAAAATCTAT	CTCGTGTTATCTGTTGTTTTAAAAGCCTTTGGAAGACTTTATGGGTAAATATTATCACATAGAATGAGATATTTTTATTTCTCTACAGAAACAAAAAAGGAACTGGTCCTAGAAAGCAAC	CAAAGTGGGAGGCACTGACTGAAGTATTAAAAGAAATTGAGGCAGAAAATAAGGAGAGTGAAGCTCTTGGTGGTCCAGGTAGGAAAAAAGGAGATGAAAACATTTGCTTCCAAAATCTAT	C	T	127	130	GGG	+	TGGTCCTAGAAAGCAACCCAAAGTGGGAGG	GCTAGAAAGCAACCCAAAGT	14	False	CBE	53.0	CAGTCAGTGCCTCCCACTTTGGGTTGCTTTCTAGGACCAG	CAGTCAGTGCCTCCCACTTTGAGTTGCTTTCTAGGACCAG	reverse-complement	No Error	False	CCA
1284	ERCC4	14042077	14042077	A	G	SNP	AACR-H0001998	16	14041957	14042197	CTGAAACCCTTCCCGAGTCAGAGAAGTATAATCCTGGTCCCCAAGACTTCTTGTTAAAAATGCCAGGGGTGAATGCCAAAAACTGCCGCTCCTTGATGCACCACGTTAAGAACATCGCAGAATTAGCAGCCCTGTCACAAGACGAGCTCACGAGTATTCTGGGGAATGCTGCAAATGCCAAACAGCTTTATGATTTCATTCACACCTCTTTTGCAGAAGTCGTATCAAAAGGAAAAGGGAA	CTGAAACCCTTCCCGAGTCAGAGAAGTATAATCCTGGTCCCCAAGACTTCTTGTTAAAAATGCCAGGGGTGAATGCCAAAAACTGCCGCTCCTTGATGCACCACGTTAAGAACATCGCAGGATTAGCAGCCCTGTCACAAGACGAGCTCACGAGTATTCTGGGGAATGCTGCAAATGCCAAACAGCTTTATGATTTCATTCACACCTCTTTTGCAGAAGTCGTATCAAAAGGAAAAGGGAA	CTGAAACCCTTCCCGAGTCAGAGAAGTATAATCCTGGTCCCCAAGACTTCTTGTTAAAAATGCCAGGGGTGAATGCCAAAAACTGCCGCTCCTTGATGCACCACGTTAAGAACATCGCAG	ATTAGCAGCCCTGTCACAAGACGAGCTCACGAGTATTCTGGGGAATGCTGCAAATGCCAAACAGCTTTATGATTTCATTCACACCTCTTTTGCAGAAGTCGTATCAAAAGGAAAAGGGAA	A	G	124	127	AGC	+	CCACGTTAAGAACATCGCAGAATTAGCAGC	GTTAAGAACATCGCAGAATT	17	False	ABE	38.0	TGTGACAGGGCTGCTAATTCTGCGATGTTCTTAACGTGGT	TGTGACAGGGCTGCTAATCCTGCGATGTTCTTAACGTGGT	reverse-complement	No Error	False	Not Applicable
1284	ERCC4	14042077	14042077	A	G	SNP	AACR-H0001998	16	14041957	14042197	CTGAAACCCTTCCCGAGTCAGAGAAGTATAATCCTGGTCCCCAAGACTTCTTGTTAAAAATGCCAGGGGTGAATGCCAAAAACTGCCGCTCCTTGATGCACCACGTTAAGAACATCGCAGAATTAGCAGCCCTGTCACAAGACGAGCTCACGAGTATTCTGGGGAATGCTGCAAATGCCAAACAGCTTTATGATTTCATTCACACCTCTTTTGCAGAAGTCGTATCAAAAGGAAAAGGGAA	CTGAAACCCTTCCCGAGTCAGAGAAGTATAATCCTGGTCCCCAAGACTTCTTGTTAAAAATGCCAGGGGTGAATGCCAAAAACTGCCGCTCCTTGATGCACCACGTTAAGAACATCGCAGGATTAGCAGCCCTGTCACAAGACGAGCTCACGAGTATTCTGGGGAATGCTGCAAATGCCAAACAGCTTTATGATTTCATTCACACCTCTTTTGCAGAAGTCGTATCAAAAGGAAAAGGGAA	CTGAAACCCTTCCCGAGTCAGAGAAGTATAATCCTGGTCCCCAAGACTTCTTGTTAAAAATGCCAGGGGTGAATGCCAAAAACTGCCGCTCCTTGATGCACCACGTTAAGAACATCGCAG	ATTAGCAGCCCTGTCACAAGACGAGCTCACGAGTATTCTGGGGAATGCTGCAAATGCCAAACAGCTTTATGATTTCATTCACACCTCTTTTGCAGAAGTCGTATCAAAAGGAAAAGGGAA	A	G	139	142	AGA	+	CGCAGAATTAGCAGCCCTGTCACAAGACGA	GAATTAGCAGCCCTGTCACA	2	False	ABE	64.0	CTCGTGAGCTCGTCTTGTGACAGGGCTGCTAATTCTGCGA	CTCGTGAGCTCGTCTTGTGACAGGGCTGCTAATCCTGCGA	reverse-complement	No Error	False	Not Applicable
1284	ERCC4	14042077	14042077	A	G	SNP	AACR-H0001998	16	14041957	14042197	CTGAAACCCTTCCCGAGTCAGAGAAGTATAATCCTGGTCCCCAAGACTTCTTGTTAAAAATGCCAGGGGTGAATGCCAAAAACTGCCGCTCCTTGATGCACCACGTTAAGAACATCGCAGAATTAGCAGCCCTGTCACAAGACGAGCTCACGAGTATTCTGGGGAATGCTGCAAATGCCAAACAGCTTTATGATTTCATTCACACCTCTTTTGCAGAAGTCGTATCAAAAGGAAAAGGGAA	CTGAAACCCTTCCCGAGTCAGAGAAGTATAATCCTGGTCCCCAAGACTTCTTGTTAAAAATGCCAGGGGTGAATGCCAAAAACTGCCGCTCCTTGATGCACCACGTTAAGAACATCGCAGGATTAGCAGCCCTGTCACAAGACGAGCTCACGAGTATTCTGGGGAATGCTGCAAATGCCAAACAGCTTTATGATTTCATTCACACCTCTTTTGCAGAAGTCGTATCAAAAGGAAAAGGGAA	CTGAAACCCTTCCCGAGTCAGAGAAGTATAATCCTGGTCCCCAAGACTTCTTGTTAAAAATGCCAGGGGTGAATGCCAAAAACTGCCGCTCCTTGATGCACCACGTTAAGAACATCGCAG	ATTAGCAGCCCTGTCACAAGACGAGCTCACGAGTATTCTGGGGAATGCTGCAAATGCCAAACAGCTTTATGATTTCATTCACACCTCTTTTGCAGAAGTCGTATCAAAAGGAAAAGGGAA	A	G	132	135	TGT	+	AGAACATCGCAGAATTAGCAGCCCTGTCAC	GATCGCAGAATTAGCAGCCC	9	False	ABE	49.0	GCTCGTCTTGTGACAGGGCTGCTAATTCTGCGATGTTCTT	GCTCGTCTTGTGACAGGGCTGCTAATCCTGCGATGTTCTT	reverse-complement	No Error	False	Not Applicable
1284	ERCC4	14042077	14042077	A	G	SNP	AACR-H0001998	16	14041957	14042197	CTGAAACCCTTCCCGAGTCAGAGAAGTATAATCCTGGTCCCCAAGACTTCTTGTTAAAAATGCCAGGGGTGAATGCCAAAAACTGCCGCTCCTTGATGCACCACGTTAAGAACATCGCAGAATTAGCAGCCCTGTCACAAGACGAGCTCACGAGTATTCTGGGGAATGCTGCAAATGCCAAACAGCTTTATGATTTCATTCACACCTCTTTTGCAGAAGTCGTATCAAAAGGAAAAGGGAA	CTGAAACCCTTCCCGAGTCAGAGAAGTATAATCCTGGTCCCCAAGACTTCTTGTTAAAAATGCCAGGGGTGAATGCCAAAAACTGCCGCTCCTTGATGCACCACGTTAAGAACATCGCAGGATTAGCAGCCCTGTCACAAGACGAGCTCACGAGTATTCTGGGGAATGCTGCAAATGCCAAACAGCTTTATGATTTCATTCACACCTCTTTTGCAGAAGTCGTATCAAAAGGAAAAGGGAA	CTGAAACCCTTCCCGAGTCAGAGAAGTATAATCCTGGTCCCCAAGACTTCTTGTTAAAAATGCCAGGGGTGAATGCCAAAAACTGCCGCTCCTTGATGCACCACGTTAAGAACATCGCAG	ATTAGCAGCCCTGTCACAAGACGAGCTCACGAGTATTCTGGGGAATGCTGCAAATGCCAAACAGCTTTATGATTTCATTCACACCTCTTTTGCAGAAGTCGTATCAAAAGGAAAAGGGAA	A	G	127	130	AGC	+	CGTTAAGAACATCGCAGAATTAGCAGCCCT	GAGAACATCGCAGAATTAGC	14	False	ABE	54.0	TCTTGTGACAGGGCTGCTAATTCTGCGATGTTCTTAACGT	TCTTGTGACAGGGCTGCTAATCCTGCGATGTTCTTAACGT	reverse-complement	No Error	False	Not Applicable
1285	ERCC4	14014038	14014038	C	T	SNP	AACR-H0002923	16	14013918	14014158	GCTGCCGTCCTCTCGGACTCGGCTCTCTTCGGTTGAGTTCGGCCTACTCTCCACTAGGAGTCGGCTTCCTTCGGCTGCGTTCGGCTGCGACCCGGAAGAGCTTCCATGGAGTCAGGGCAGCCGGCTCGACGGATTGCCATGGCGCCGCTGCTGGAGTACGAGCGACAGCTGGTGCTGGAACTGCTCGACACTGACGGGCTAGTAGTGTGCGCCCGCGGGCTCGGCGCGGACCGGCTCCTCT	GCTGCCGTCCTCTCGGACTCGGCTCTCTTCGGTTGAGTTCGGCCTACTCTCCACTAGGAGTCGGCTTCCTTCGGCTGCGTTCGGCTGCGACCCGGAAGAGCTTCCATGGAGTCAGGGCAGTCGGCTCGACGGATTGCCATGGCGCCGCTGCTGGAGTACGAGCGACAGCTGGTGCTGGAACTGCTCGACACTGACGGGCTAGTAGTGTGCGCCCGCGGGCTCGGCGCGGACCGGCTCCTCT	GCTGCCGTCCTCTCGGACTCGGCTCTCTTCGGTTGAGTTCGGCCTACTCTCCACTAGGAGTCGGCTTCCTTCGGCTGCGTTCGGCTGCGACCCGGAAGAGCTTCCATGGAGTCAGGGCAG	CGGCTCGACGGATTGCCATGGCGCCGCTGCTGGAGTACGAGCGACAGCTGGTGCTGGAACTGCTCGACACTGACGGGCTAGTAGTGTGCGCCCGCGGGCTCGGCGCGGACCGGCTCCTCT	C	T	140	143	GGC	+	GCAGCCGGCTCGACGGATTGCCATGGCGCC	GCGGCTCGACGGATTGCCAT	1	False	CBE	44.0	TCCAGCAGCGGCGCCATGGCAATCCGTCGAGCCGGCTGCC	TCCAGCAGCGGCGCCATGGCAATCCGTCGAGCCGACTGCC	reverse-complement	No Error	False	GCG
1285	ERCC4	14014038	14014038	C	T	SNP	AACR-H0002923	16	14013918	14014158	GCTGCCGTCCTCTCGGACTCGGCTCTCTTCGGTTGAGTTCGGCCTACTCTCCACTAGGAGTCGGCTTCCTTCGGCTGCGTTCGGCTGCGACCCGGAAGAGCTTCCATGGAGTCAGGGCAGCCGGCTCGACGGATTGCCATGGCGCCGCTGCTGGAGTACGAGCGACAGCTGGTGCTGGAACTGCTCGACACTGACGGGCTAGTAGTGTGCGCCCGCGGGCTCGGCGCGGACCGGCTCCTCT	GCTGCCGTCCTCTCGGACTCGGCTCTCTTCGGTTGAGTTCGGCCTACTCTCCACTAGGAGTCGGCTTCCTTCGGCTGCGTTCGGCTGCGACCCGGAAGAGCTTCCATGGAGTCAGGGCAGTCGGCTCGACGGATTGCCATGGCGCCGCTGCTGGAGTACGAGCGACAGCTGGTGCTGGAACTGCTCGACACTGACGGGCTAGTAGTGTGCGCCCGCGGGCTCGGCGCGGACCGGCTCCTCT	GCTGCCGTCCTCTCGGACTCGGCTCTCTTCGGTTGAGTTCGGCCTACTCTCCACTAGGAGTCGGCTTCCTTCGGCTGCGTTCGGCTGCGACCCGGAAGAGCTTCCATGGAGTCAGGGCAG	CGGCTCGACGGATTGCCATGGCGCCGCTGCTGGAGTACGAGCGACAGCTGGTGCTGGAACTGCTCGACACTGACGGGCTAGTAGTGTGCGCCCGCGGGCTCGGCGCGGACCGGCTCCTCT	C	T	139	142	TGG	+	GGCAGCCGGCTCGACGGATTGCCATGGCGC	GCCGGCTCGACGGATTGCCA	2	False	CBE	48.0	CCAGCAGCGGCGCCATGGCAATCCGTCGAGCCGGCTGCCC	CCAGCAGCGGCGCCATGGCAATCCGTCGAGCCGACTGCCC	reverse-complement	No Error	False	GCG
1285	ERCC4	14014038	14014038	C	T	SNP	AACR-H0002923	16	14013918	14014158	GCTGCCGTCCTCTCGGACTCGGCTCTCTTCGGTTGAGTTCGGCCTACTCTCCACTAGGAGTCGGCTTCCTTCGGCTGCGTTCGGCTGCGACCCGGAAGAGCTTCCATGGAGTCAGGGCAGCCGGCTCGACGGATTGCCATGGCGCCGCTGCTGGAGTACGAGCGACAGCTGGTGCTGGAACTGCTCGACACTGACGGGCTAGTAGTGTGCGCCCGCGGGCTCGGCGCGGACCGGCTCCTCT	GCTGCCGTCCTCTCGGACTCGGCTCTCTTCGGTTGAGTTCGGCCTACTCTCCACTAGGAGTCGGCTTCCTTCGGCTGCGTTCGGCTGCGACCCGGAAGAGCTTCCATGGAGTCAGGGCAGTCGGCTCGACGGATTGCCATGGCGCCGCTGCTGGAGTACGAGCGACAGCTGGTGCTGGAACTGCTCGACACTGACGGGCTAGTAGTGTGCGCCCGCGGGCTCGGCGCGGACCGGCTCCTCT	GCTGCCGTCCTCTCGGACTCGGCTCTCTTCGGTTGAGTTCGGCCTACTCTCCACTAGGAGTCGGCTTCCTTCGGCTGCGTTCGGCTGCGACCCGGAAGAGCTTCCATGGAGTCAGGGCAG	CGGCTCGACGGATTGCCATGGCGCCGCTGCTGGAGTACGAGCGACAGCTGGTGCTGGAACTGCTCGACACTGACGGGCTAGTAGTGTGCGCCCGCGGGCTCGGCGCGGACCGGCTCCTCT	C	T	134	137	TGC	+	GTCAGGGCAGCCGGCTCGACGGATTGCCAT	GGGCAGCCGGCTCGACGGAT	7	True	CBE	45.0	AGCGGCGCCATGGCAATCCGTCGAGCCGGCTGCCCTGACT	AGCGGCGCCATGGCAATCCGTCGAGCCGACTGCCCTGACT	reverse-complement	No Error	False	GCG
1285	ERCC4	14014038	14014038	C	T	SNP	AACR-H0002923	16	14013918	14014158	GCTGCCGTCCTCTCGGACTCGGCTCTCTTCGGTTGAGTTCGGCCTACTCTCCACTAGGAGTCGGCTTCCTTCGGCTGCGTTCGGCTGCGACCCGGAAGAGCTTCCATGGAGTCAGGGCAGCCGGCTCGACGGATTGCCATGGCGCCGCTGCTGGAGTACGAGCGACAGCTGGTGCTGGAACTGCTCGACACTGACGGGCTAGTAGTGTGCGCCCGCGGGCTCGGCGCGGACCGGCTCCTCT	GCTGCCGTCCTCTCGGACTCGGCTCTCTTCGGTTGAGTTCGGCCTACTCTCCACTAGGAGTCGGCTTCCTTCGGCTGCGTTCGGCTGCGACCCGGAAGAGCTTCCATGGAGTCAGGGCAGTCGGCTCGACGGATTGCCATGGCGCCGCTGCTGGAGTACGAGCGACAGCTGGTGCTGGAACTGCTCGACACTGACGGGCTAGTAGTGTGCGCCCGCGGGCTCGGCGCGGACCGGCTCCTCT	GCTGCCGTCCTCTCGGACTCGGCTCTCTTCGGTTGAGTTCGGCCTACTCTCCACTAGGAGTCGGCTTCCTTCGGCTGCGTTCGGCTGCGACCCGGAAGAGCTTCCATGGAGTCAGGGCAG	CGGCTCGACGGATTGCCATGGCGCCGCTGCTGGAGTACGAGCGACAGCTGGTGCTGGAACTGCTCGACACTGACGGGCTAGTAGTGTGCGCCCGCGGGCTCGGCGCGGACCGGCTCCTCT	C	T	130	133	GGA	+	TGGAGTCAGGGCAGCCGGCTCGACGGATTG	GTCAGGGCAGCCGGCTCGAC	11	False	CBE	47.0	GCGCCATGGCAATCCGTCGAGCCGGCTGCCCTGACTCCAT	GCGCCATGGCAATCCGTCGAGCCGACTGCCCTGACTCCAT	reverse-complement	No Error	False	GCG
1285	ERCC4	14014038	14014038	C	T	SNP	AACR-H0002923	16	14013918	14014158	GCTGCCGTCCTCTCGGACTCGGCTCTCTTCGGTTGAGTTCGGCCTACTCTCCACTAGGAGTCGGCTTCCTTCGGCTGCGTTCGGCTGCGACCCGGAAGAGCTTCCATGGAGTCAGGGCAGCCGGCTCGACGGATTGCCATGGCGCCGCTGCTGGAGTACGAGCGACAGCTGGTGCTGGAACTGCTCGACACTGACGGGCTAGTAGTGTGCGCCCGCGGGCTCGGCGCGGACCGGCTCCTCT	GCTGCCGTCCTCTCGGACTCGGCTCTCTTCGGTTGAGTTCGGCCTACTCTCCACTAGGAGTCGGCTTCCTTCGGCTGCGTTCGGCTGCGACCCGGAAGAGCTTCCATGGAGTCAGGGCAGTCGGCTCGACGGATTGCCATGGCGCCGCTGCTGGAGTACGAGCGACAGCTGGTGCTGGAACTGCTCGACACTGACGGGCTAGTAGTGTGCGCCCGCGGGCTCGGCGCGGACCGGCTCCTCT	GCTGCCGTCCTCTCGGACTCGGCTCTCTTCGGTTGAGTTCGGCCTACTCTCCACTAGGAGTCGGCTTCCTTCGGCTGCGTTCGGCTGCGACCCGGAAGAGCTTCCATGGAGTCAGGGCAG	CGGCTCGACGGATTGCCATGGCGCCGCTGCTGGAGTACGAGCGACAGCTGGTGCTGGAACTGCTCGACACTGACGGGCTAGTAGTGTGCGCCCGCGGGCTCGGCGCGGACCGGCTCCTCT	C	T	129	132	CGG	+	ATGGAGTCAGGGCAGCCGGCTCGACGGATT	GGTCAGGGCAGCCGGCTCGA	12	False	CBE	55.0	CGCCATGGCAATCCGTCGAGCCGGCTGCCCTGACTCCATG	CGCCATGGCAATCCGTCGAGCCGACTGCCCTGACTCCATG	reverse-complement	No Error	False	GCG
1285	ERCC4	14014038	14014038	C	T	SNP	AACR-H0002923	16	14013918	14014158	GCTGCCGTCCTCTCGGACTCGGCTCTCTTCGGTTGAGTTCGGCCTACTCTCCACTAGGAGTCGGCTTCCTTCGGCTGCGTTCGGCTGCGACCCGGAAGAGCTTCCATGGAGTCAGGGCAGCCGGCTCGACGGATTGCCATGGCGCCGCTGCTGGAGTACGAGCGACAGCTGGTGCTGGAACTGCTCGACACTGACGGGCTAGTAGTGTGCGCCCGCGGGCTCGGCGCGGACCGGCTCCTCT	GCTGCCGTCCTCTCGGACTCGGCTCTCTTCGGTTGAGTTCGGCCTACTCTCCACTAGGAGTCGGCTTCCTTCGGCTGCGTTCGGCTGCGACCCGGAAGAGCTTCCATGGAGTCAGGGCAGTCGGCTCGACGGATTGCCATGGCGCCGCTGCTGGAGTACGAGCGACAGCTGGTGCTGGAACTGCTCGACACTGACGGGCTAGTAGTGTGCGCCCGCGGGCTCGGCGCGGACCGGCTCCTCT	GCTGCCGTCCTCTCGGACTCGGCTCTCTTCGGTTGAGTTCGGCCTACTCTCCACTAGGAGTCGGCTTCCTTCGGCTGCGTTCGGCTGCGACCCGGAAGAGCTTCCATGGAGTCAGGGCAG	CGGCTCGACGGATTGCCATGGCGCCGCTGCTGGAGTACGAGCGACAGCTGGTGCTGGAACTGCTCGACACTGACGGGCTAGTAGTGTGCGCCCGCGGGCTCGGCGCGGACCGGCTCCTCT	C	T	126	129	CGA	+	TCCATGGAGTCAGGGCAGCCGGCTCGACGG	GGGAGTCAGGGCAGCCGGCT	15	False	CBE	46.0	CATGGCAATCCGTCGAGCCGGCTGCCCTGACTCCATGGAA	CATGGCAATCCGTCGAGCCGACTGCCCTGACTCCATGGAA	reverse-complement	No Error	False	GCG
1285	ERCC4	14014038	14014038	C	T	SNP	AACR-H0002923	16	14013918	14014158	GCTGCCGTCCTCTCGGACTCGGCTCTCTTCGGTTGAGTTCGGCCTACTCTCCACTAGGAGTCGGCTTCCTTCGGCTGCGTTCGGCTGCGACCCGGAAGAGCTTCCATGGAGTCAGGGCAGCCGGCTCGACGGATTGCCATGGCGCCGCTGCTGGAGTACGAGCGACAGCTGGTGCTGGAACTGCTCGACACTGACGGGCTAGTAGTGTGCGCCCGCGGGCTCGGCGCGGACCGGCTCCTCT	GCTGCCGTCCTCTCGGACTCGGCTCTCTTCGGTTGAGTTCGGCCTACTCTCCACTAGGAGTCGGCTTCCTTCGGCTGCGTTCGGCTGCGACCCGGAAGAGCTTCCATGGAGTCAGGGCAGTCGGCTCGACGGATTGCCATGGCGCCGCTGCTGGAGTACGAGCGACAGCTGGTGCTGGAACTGCTCGACACTGACGGGCTAGTAGTGTGCGCCCGCGGGCTCGGCGCGGACCGGCTCCTCT	GCTGCCGTCCTCTCGGACTCGGCTCTCTTCGGTTGAGTTCGGCCTACTCTCCACTAGGAGTCGGCTTCCTTCGGCTGCGTTCGGCTGCGACCCGGAAGAGCTTCCATGGAGTCAGGGCAG	CGGCTCGACGGATTGCCATGGCGCCGCTGCTGGAGTACGAGCGACAGCTGGTGCTGGAACTGCTCGACACTGACGGGCTAGTAGTGTGCGCCCGCGGGCTCGGCGCGGACCGGCTCCTCT	C	T	122	125	GGC	+	AGCTTCCATGGAGTCAGGGCAGCCGGCTCG	GCCATGGAGTCAGGGCAGCC	19	False	CBE	58.0	GCAATCCGTCGAGCCGGCTGCCCTGACTCCATGGAAGCTC	GCAATCCGTCGAGCCGACTGCCCTGACTCCATGGAAGCTC	reverse-complement	No Error	False	GCG
1285	ERCC4	14014038	14014038	C	T	SNP	AACR-H0002923	16	14013918	14014158	GCTGCCGTCCTCTCGGACTCGGCTCTCTTCGGTTGAGTTCGGCCTACTCTCCACTAGGAGTCGGCTTCCTTCGGCTGCGTTCGGCTGCGACCCGGAAGAGCTTCCATGGAGTCAGGGCAGCCGGCTCGACGGATTGCCATGGCGCCGCTGCTGGAGTACGAGCGACAGCTGGTGCTGGAACTGCTCGACACTGACGGGCTAGTAGTGTGCGCCCGCGGGCTCGGCGCGGACCGGCTCCTCT	GCTGCCGTCCTCTCGGACTCGGCTCTCTTCGGTTGAGTTCGGCCTACTCTCCACTAGGAGTCGGCTTCCTTCGGCTGCGTTCGGCTGCGACCCGGAAGAGCTTCCATGGAGTCAGGGCAGTCGGCTCGACGGATTGCCATGGCGCCGCTGCTGGAGTACGAGCGACAGCTGGTGCTGGAACTGCTCGACACTGACGGGCTAGTAGTGTGCGCCCGCGGGCTCGGCGCGGACCGGCTCCTCT	GCTGCCGTCCTCTCGGACTCGGCTCTCTTCGGTTGAGTTCGGCCTACTCTCCACTAGGAGTCGGCTTCCTTCGGCTGCGTTCGGCTGCGACCCGGAAGAGCTTCCATGGAGTCAGGGCAG	CGGCTCGACGGATTGCCATGGCGCCGCTGCTGGAGTACGAGCGACAGCTGGTGCTGGAACTGCTCGACACTGACGGGCTAGTAGTGTGCGCCCGCGGGCTCGGCGCGGACCGGCTCCTCT	C	T	121	124	CGG	+	GAGCTTCCATGGAGTCAGGGCAGCCGGCTC	GTCCATGGAGTCAGGGCAGC	20	False	CBE	47.0	CAATCCGTCGAGCCGGCTGCCCTGACTCCATGGAAGCTCT	CAATCCGTCGAGCCGACTGCCCTGACTCCATGGAAGCTCT	reverse-complement	No Error	False	GCG
1286	ERCC4	14042108	14042108	G	A	SNP	AACR-H0003261	16	14041988	14042228	TCCTGGTCCCCAAGACTTCTTGTTAAAAATGCCAGGGGTGAATGCCAAAAACTGCCGCTCCTTGATGCACCACGTTAAGAACATCGCAGAATTAGCAGCCCTGTCACAAGACGAGCTCACGAGTATTCTGGGGAATGCTGCAAATGCCAAACAGCTTTATGATTTCATTCACACCTCTTTTGCAGAAGTCGTATCAAAAGGAAAAGGGAAAAAGTGAACAGTGATGGCTGTTTTCTTATCC	TCCTGGTCCCCAAGACTTCTTGTTAAAAATGCCAGGGGTGAATGCCAAAAACTGCCGCTCCTTGATGCACCACGTTAAGAACATCGCAGAATTAGCAGCCCTGTCACAAGACGAGCTCACAAGTATTCTGGGGAATGCTGCAAATGCCAAACAGCTTTATGATTTCATTCACACCTCTTTTGCAGAAGTCGTATCAAAAGGAAAAGGGAAAAAGTGAACAGTGATGGCTGTTTTCTTATCC	TCCTGGTCCCCAAGACTTCTTGTTAAAAATGCCAGGGGTGAATGCCAAAAACTGCCGCTCCTTGATGCACCACGTTAAGAACATCGCAGAATTAGCAGCCCTGTCACAAGACGAGCTCAC	AGTATTCTGGGGAATGCTGCAAATGCCAAACAGCTTTATGATTTCATTCACACCTCTTTTGCAGAAGTCGTATCAAAAGGAAAAGGGAAAAAGTGAACAGTGATGGCTGTTTTCTTATCC	G	A	101	98	GGG	-	TACTCGTGAGCTCGTCTTGTGACAGGGCTG	GGTGAGCTCGTCTTGTGACA	1	False	CBE	58.0	CAGAATTAGCAGCCCTGTCACAAGACGAGCTCACGAGTAT	CAGAATTAGCAGCCCTGTCACAAGACGAGCTCACAAGTAT	reverse-complement	No Error	False	GCC
1286	ERCC4	14042108	14042108	G	A	SNP	AACR-H0003261	16	14041988	14042228	TCCTGGTCCCCAAGACTTCTTGTTAAAAATGCCAGGGGTGAATGCCAAAAACTGCCGCTCCTTGATGCACCACGTTAAGAACATCGCAGAATTAGCAGCCCTGTCACAAGACGAGCTCACGAGTATTCTGGGGAATGCTGCAAATGCCAAACAGCTTTATGATTTCATTCACACCTCTTTTGCAGAAGTCGTATCAAAAGGAAAAGGGAAAAAGTGAACAGTGATGGCTGTTTTCTTATCC	TCCTGGTCCCCAAGACTTCTTGTTAAAAATGCCAGGGGTGAATGCCAAAAACTGCCGCTCCTTGATGCACCACGTTAAGAACATCGCAGAATTAGCAGCCCTGTCACAAGACGAGCTCACAAGTATTCTGGGGAATGCTGCAAATGCCAAACAGCTTTATGATTTCATTCACACCTCTTTTGCAGAAGTCGTATCAAAAGGAAAAGGGAAAAAGTGAACAGTGATGGCTGTTTTCTTATCC	TCCTGGTCCCCAAGACTTCTTGTTAAAAATGCCAGGGGTGAATGCCAAAAACTGCCGCTCCTTGATGCACCACGTTAAGAACATCGCAGAATTAGCAGCCCTGTCACAAGACGAGCTCAC	AGTATTCTGGGGAATGCTGCAAATGCCAAACAGCTTTATGATTTCATTCACACCTCTTTTGCAGAAGTCGTATCAAAAGGAAAAGGGAAAAAGTGAACAGTGATGGCTGTTTTCTTATCC	G	A	106	103	TGA	-	CAGAATACTCGTGAGCTCGTCTTGTGACAG	GTACTCGTGAGCTCGTCTTG	6	True	CBE	65.0	TTAGCAGCCCTGTCACAAGACGAGCTCACGAGTATTCTGG	TTAGCAGCCCTGTCACAAGACGAGCTCACAAGTATTCTGG	reverse-complement	No Error	False	GCC
1286	ERCC4	14042108	14042108	G	A	SNP	AACR-H0003261	16	14041988	14042228	TCCTGGTCCCCAAGACTTCTTGTTAAAAATGCCAGGGGTGAATGCCAAAAACTGCCGCTCCTTGATGCACCACGTTAAGAACATCGCAGAATTAGCAGCCCTGTCACAAGACGAGCTCACGAGTATTCTGGGGAATGCTGCAAATGCCAAACAGCTTTATGATTTCATTCACACCTCTTTTGCAGAAGTCGTATCAAAAGGAAAAGGGAAAAAGTGAACAGTGATGGCTGTTTTCTTATCC	TCCTGGTCCCCAAGACTTCTTGTTAAAAATGCCAGGGGTGAATGCCAAAAACTGCCGCTCCTTGATGCACCACGTTAAGAACATCGCAGAATTAGCAGCCCTGTCACAAGACGAGCTCACAAGTATTCTGGGGAATGCTGCAAATGCCAAACAGCTTTATGATTTCATTCACACCTCTTTTGCAGAAGTCGTATCAAAAGGAAAAGGGAAAAAGTGAACAGTGATGGCTGTTTTCTTATCC	TCCTGGTCCCCAAGACTTCTTGTTAAAAATGCCAGGGGTGAATGCCAAAAACTGCCGCTCCTTGATGCACCACGTTAAGAACATCGCAGAATTAGCAGCCCTGTCACAAGACGAGCTCAC	AGTATTCTGGGGAATGCTGCAAATGCCAAACAGCTTTATGATTTCATTCACACCTCTTTTGCAGAAGTCGTATCAAAAGGAAAAGGGAAAAAGTGAACAGTGATGGCTGTTTTCTTATCC	G	A	108	105	TGT	-	CCCAGAATACTCGTGAGCTCGTCTTGTGAC	GAATACTCGTGAGCTCGTCT	8	True	CBE	53.0	AGCAGCCCTGTCACAAGACGAGCTCACGAGTATTCTGGGG	AGCAGCCCTGTCACAAGACGAGCTCACAAGTATTCTGGGG	reverse-complement	No Error	False	GCC
1286	ERCC4	14042108	14042108	G	A	SNP	AACR-H0003261	16	14041988	14042228	TCCTGGTCCCCAAGACTTCTTGTTAAAAATGCCAGGGGTGAATGCCAAAAACTGCCGCTCCTTGATGCACCACGTTAAGAACATCGCAGAATTAGCAGCCCTGTCACAAGACGAGCTCACGAGTATTCTGGGGAATGCTGCAAATGCCAAACAGCTTTATGATTTCATTCACACCTCTTTTGCAGAAGTCGTATCAAAAGGAAAAGGGAAAAAGTGAACAGTGATGGCTGTTTTCTTATCC	TCCTGGTCCCCAAGACTTCTTGTTAAAAATGCCAGGGGTGAATGCCAAAAACTGCCGCTCCTTGATGCACCACGTTAAGAACATCGCAGAATTAGCAGCCCTGTCACAAGACGAGCTCACAAGTATTCTGGGGAATGCTGCAAATGCCAAACAGCTTTATGATTTCATTCACACCTCTTTTGCAGAAGTCGTATCAAAAGGAAAAGGGAAAAAGTGAACAGTGATGGCTGTTTTCTTATCC	TCCTGGTCCCCAAGACTTCTTGTTAAAAATGCCAGGGGTGAATGCCAAAAACTGCCGCTCCTTGATGCACCACGTTAAGAACATCGCAGAATTAGCAGCCCTGTCACAAGACGAGCTCAC	AGTATTCTGGGGAATGCTGCAAATGCCAAACAGCTTTATGATTTCATTCACACCTCTTTTGCAGAAGTCGTATCAAAAGGAAAAGGGAAAAAGTGAACAGTGATGGCTGTTTTCTTATCC	G	A	113	110	CGT	-	CATTCCCCAGAATACTCGTGAGCTCGTCTT	GCCCAGAATACTCGTGAGCT	13	False	CBE	54.0	CCCTGTCACAAGACGAGCTCACGAGTATTCTGGGGAATGC	CCCTGTCACAAGACGAGCTCACAAGTATTCTGGGGAATGC	reverse-complement	No Error	False	GCC
1286	ERCC4	14042108	14042108	G	A	SNP	AACR-H0003261	16	14041988	14042228	TCCTGGTCCCCAAGACTTCTTGTTAAAAATGCCAGGGGTGAATGCCAAAAACTGCCGCTCCTTGATGCACCACGTTAAGAACATCGCAGAATTAGCAGCCCTGTCACAAGACGAGCTCACGAGTATTCTGGGGAATGCTGCAAATGCCAAACAGCTTTATGATTTCATTCACACCTCTTTTGCAGAAGTCGTATCAAAAGGAAAAGGGAAAAAGTGAACAGTGATGGCTGTTTTCTTATCC	TCCTGGTCCCCAAGACTTCTTGTTAAAAATGCCAGGGGTGAATGCCAAAAACTGCCGCTCCTTGATGCACCACGTTAAGAACATCGCAGAATTAGCAGCCCTGTCACAAGACGAGCTCACAAGTATTCTGGGGAATGCTGCAAATGCCAAACAGCTTTATGATTTCATTCACACCTCTTTTGCAGAAGTCGTATCAAAAGGAAAAGGGAAAAAGTGAACAGTGATGGCTGTTTTCTTATCC	TCCTGGTCCCCAAGACTTCTTGTTAAAAATGCCAGGGGTGAATGCCAAAAACTGCCGCTCCTTGATGCACCACGTTAAGAACATCGCAGAATTAGCAGCCCTGTCACAAGACGAGCTCAC	AGTATTCTGGGGAATGCTGCAAATGCCAAACAGCTTTATGATTTCATTCACACCTCTTTTGCAGAAGTCGTATCAAAAGGAAAAGGGAAAAAGTGAACAGTGATGGCTGTTTTCTTATCC	G	A	102	99	AGG	-	ATACTCGTGAGCTCGTCTTGTGACAGGGCT	GCGTGAGCTCGTCTTGTGAC	2	False	CBE	45.0	AGAATTAGCAGCCCTGTCACAAGACGAGCTCACGAGTATT	AGAATTAGCAGCCCTGTCACAAGACGAGCTCACAAGTATT	reverse-complement	No Error	False	GCC
1286	ERCC4	14042108	14042108	G	A	SNP	AACR-H0003261	16	14041988	14042228	TCCTGGTCCCCAAGACTTCTTGTTAAAAATGCCAGGGGTGAATGCCAAAAACTGCCGCTCCTTGATGCACCACGTTAAGAACATCGCAGAATTAGCAGCCCTGTCACAAGACGAGCTCACGAGTATTCTGGGGAATGCTGCAAATGCCAAACAGCTTTATGATTTCATTCACACCTCTTTTGCAGAAGTCGTATCAAAAGGAAAAGGGAAAAAGTGAACAGTGATGGCTGTTTTCTTATCC	TCCTGGTCCCCAAGACTTCTTGTTAAAAATGCCAGGGGTGAATGCCAAAAACTGCCGCTCCTTGATGCACCACGTTAAGAACATCGCAGAATTAGCAGCCCTGTCACAAGACGAGCTCACAAGTATTCTGGGGAATGCTGCAAATGCCAAACAGCTTTATGATTTCATTCACACCTCTTTTGCAGAAGTCGTATCAAAAGGAAAAGGGAAAAAGTGAACAGTGATGGCTGTTTTCTTATCC	TCCTGGTCCCCAAGACTTCTTGTTAAAAATGCCAGGGGTGAATGCCAAAAACTGCCGCTCCTTGATGCACCACGTTAAGAACATCGCAGAATTAGCAGCCCTGTCACAAGACGAGCTCAC	AGTATTCTGGGGAATGCTGCAAATGCCAAACAGCTTTATGATTTCATTCACACCTCTTTTGCAGAAGTCGTATCAAAAGGAAAAGGGAAAAAGTGAACAGTGATGGCTGTTTTCTTATCC	G	A	117	114	AGC	-	GCAGCATTCCCCAGAATACTCGTGAGCTCG	GATTCCCCAGAATACTCGTG	17	False	CBE	71.0	GTCACAAGACGAGCTCACGAGTATTCTGGGGAATGCTGCA	GTCACAAGACGAGCTCACAAGTATTCTGGGGAATGCTGCA	reverse-complement	No Error	False	GCC
1286	ERCC4	14042108	14042108	G	A	SNP	AACR-H0003261	16	14041988	14042228	TCCTGGTCCCCAAGACTTCTTGTTAAAAATGCCAGGGGTGAATGCCAAAAACTGCCGCTCCTTGATGCACCACGTTAAGAACATCGCAGAATTAGCAGCCCTGTCACAAGACGAGCTCACGAGTATTCTGGGGAATGCTGCAAATGCCAAACAGCTTTATGATTTCATTCACACCTCTTTTGCAGAAGTCGTATCAAAAGGAAAAGGGAAAAAGTGAACAGTGATGGCTGTTTTCTTATCC	TCCTGGTCCCCAAGACTTCTTGTTAAAAATGCCAGGGGTGAATGCCAAAAACTGCCGCTCCTTGATGCACCACGTTAAGAACATCGCAGAATTAGCAGCCCTGTCACAAGACGAGCTCACAAGTATTCTGGGGAATGCTGCAAATGCCAAACAGCTTTATGATTTCATTCACACCTCTTTTGCAGAAGTCGTATCAAAAGGAAAAGGGAAAAAGTGAACAGTGATGGCTGTTTTCTTATCC	TCCTGGTCCCCAAGACTTCTTGTTAAAAATGCCAGGGGTGAATGCCAAAAACTGCCGCTCCTTGATGCACCACGTTAAGAACATCGCAGAATTAGCAGCCCTGTCACAAGACGAGCTCAC	AGTATTCTGGGGAATGCTGCAAATGCCAAACAGCTTTATGATTTCATTCACACCTCTTTTGCAGAAGTCGTATCAAAAGGAAAAGGGAAAAAGTGAACAGTGATGGCTGTTTTCTTATCC	G	A	119	116	TGA	-	TTGCAGCATTCCCCAGAATACTCGTGAGCT	GGCATTCCCCAGAATACTCG	19	False	CBE	63.0	CACAAGACGAGCTCACGAGTATTCTGGGGAATGCTGCAAA	CACAAGACGAGCTCACAAGTATTCTGGGGAATGCTGCAAA	reverse-complement	No Error	False	GCC
1287	ERCC4	14041848	14041848	C	T	SNP	AACR-H0003322	16	14041728	14041968	ATTGAGTTTGACCCTAGCAAGCCTTTCTCTCTCACTTCCCGAGGTGCCTTGTTTCAGGAGATCTCCAGCAATGACATTAGTTCCAAACTCACTCTTCTTACACTTCACTTCCCCAGACTACGGATTCTCTGGTGCCCCTCTCCTCATGCAACGGCGGAGTTGTTTGAGGAGCTGAAACAAAGCAAGCCACAGCCTGATGCGGCGACAGCACTGGCCATTACAGCAGATTCTGAAACCCTTC	ATTGAGTTTGACCCTAGCAAGCCTTTCTCTCTCACTTCCCGAGGTGCCTTGTTTCAGGAGATCTCCAGCAATGACATTAGTTCCAAACTCACTCTTCTTACACTTCACTTCCCCAGACTATGGATTCTCTGGTGCCCCTCTCCTCATGCAACGGCGGAGTTGTTTGAGGAGCTGAAACAAAGCAAGCCACAGCCTGATGCGGCGACAGCACTGGCCATTACAGCAGATTCTGAAACCCTTC	ATTGAGTTTGACCCTAGCAAGCCTTTCTCTCTCACTTCCCGAGGTGCCTTGTTTCAGGAGATCTCCAGCAATGACATTAGTTCCAAACTCACTCTTCTTACACTTCACTTCCCCAGACTA	GGATTCTCTGGTGCCCCTCTCCTCATGCAACGGCGGAGTTGTTTGAGGAGCTGAAACAAAGCAAGCCACAGCCTGATGCGGCGACAGCACTGGCCATTACAGCAGATTCTGAAACCCTTC	C	T	132	135	TGC	+	TTCCCCAGACTACGGATTCTCTGGTGCCCC	GCAGACTACGGATTCTCTGG	9	False	CBE	61.0	ATGAGGAGAGGGGCACCAGAGAATCCGTAGTCTGGGGAAG	ATGAGGAGAGGGGCACCAGAGAATCCATAGTCTGGGGAAG	reverse-complement	No Error	False	ACG
1287	ERCC4	14041848	14041848	C	T	SNP	AACR-H0003322	16	14041728	14041968	ATTGAGTTTGACCCTAGCAAGCCTTTCTCTCTCACTTCCCGAGGTGCCTTGTTTCAGGAGATCTCCAGCAATGACATTAGTTCCAAACTCACTCTTCTTACACTTCACTTCCCCAGACTACGGATTCTCTGGTGCCCCTCTCCTCATGCAACGGCGGAGTTGTTTGAGGAGCTGAAACAAAGCAAGCCACAGCCTGATGCGGCGACAGCACTGGCCATTACAGCAGATTCTGAAACCCTTC	ATTGAGTTTGACCCTAGCAAGCCTTTCTCTCTCACTTCCCGAGGTGCCTTGTTTCAGGAGATCTCCAGCAATGACATTAGTTCCAAACTCACTCTTCTTACACTTCACTTCCCCAGACTATGGATTCTCTGGTGCCCCTCTCCTCATGCAACGGCGGAGTTGTTTGAGGAGCTGAAACAAAGCAAGCCACAGCCTGATGCGGCGACAGCACTGGCCATTACAGCAGATTCTGAAACCCTTC	ATTGAGTTTGACCCTAGCAAGCCTTTCTCTCTCACTTCCCGAGGTGCCTTGTTTCAGGAGATCTCCAGCAATGACATTAGTTCCAAACTCACTCTTCTTACACTTCACTTCCCCAGACTA	GGATTCTCTGGTGCCCCTCTCCTCATGCAACGGCGGAGTTGTTTGAGGAGCTGAAACAAAGCAAGCCACAGCCTGATGCGGCGACAGCACTGGCCATTACAGCAGATTCTGAAACCCTTC	C	T	130	133	GGT	+	ACTTCCCCAGACTACGGATTCTCTGGTGCC	GCCCAGACTACGGATTCTCT	11	False	CBE	51.0	GAGGAGAGGGGCACCAGAGAATCCGTAGTCTGGGGAAGTG	GAGGAGAGGGGCACCAGAGAATCCATAGTCTGGGGAAGTG	reverse-complement	No Error	False	ACG
1287	ERCC4	14041848	14041848	C	T	SNP	AACR-H0003322	16	14041728	14041968	ATTGAGTTTGACCCTAGCAAGCCTTTCTCTCTCACTTCCCGAGGTGCCTTGTTTCAGGAGATCTCCAGCAATGACATTAGTTCCAAACTCACTCTTCTTACACTTCACTTCCCCAGACTACGGATTCTCTGGTGCCCCTCTCCTCATGCAACGGCGGAGTTGTTTGAGGAGCTGAAACAAAGCAAGCCACAGCCTGATGCGGCGACAGCACTGGCCATTACAGCAGATTCTGAAACCCTTC	ATTGAGTTTGACCCTAGCAAGCCTTTCTCTCTCACTTCCCGAGGTGCCTTGTTTCAGGAGATCTCCAGCAATGACATTAGTTCCAAACTCACTCTTCTTACACTTCACTTCCCCAGACTATGGATTCTCTGGTGCCCCTCTCCTCATGCAACGGCGGAGTTGTTTGAGGAGCTGAAACAAAGCAAGCCACAGCCTGATGCGGCGACAGCACTGGCCATTACAGCAGATTCTGAAACCCTTC	ATTGAGTTTGACCCTAGCAAGCCTTTCTCTCTCACTTCCCGAGGTGCCTTGTTTCAGGAGATCTCCAGCAATGACATTAGTTCCAAACTCACTCTTCTTACACTTCACTTCCCCAGACTA	GGATTCTCTGGTGCCCCTCTCCTCATGCAACGGCGGAGTTGTTTGAGGAGCTGAAACAAAGCAAGCCACAGCCTGATGCGGCGACAGCACTGGCCATTACAGCAGATTCTGAAACCCTTC	C	T	129	132	TGG	+	CACTTCCCCAGACTACGGATTCTCTGGTGC	GCCCCAGACTACGGATTCTC	12	False	CBE	41.0	AGGAGAGGGGCACCAGAGAATCCGTAGTCTGGGGAAGTGA	AGGAGAGGGGCACCAGAGAATCCATAGTCTGGGGAAGTGA	reverse-complement	No Error	False	ACG
1287	ERCC4	14041848	14041848	C	T	SNP	AACR-H0003322	16	14041728	14041968	ATTGAGTTTGACCCTAGCAAGCCTTTCTCTCTCACTTCCCGAGGTGCCTTGTTTCAGGAGATCTCCAGCAATGACATTAGTTCCAAACTCACTCTTCTTACACTTCACTTCCCCAGACTACGGATTCTCTGGTGCCCCTCTCCTCATGCAACGGCGGAGTTGTTTGAGGAGCTGAAACAAAGCAAGCCACAGCCTGATGCGGCGACAGCACTGGCCATTACAGCAGATTCTGAAACCCTTC	ATTGAGTTTGACCCTAGCAAGCCTTTCTCTCTCACTTCCCGAGGTGCCTTGTTTCAGGAGATCTCCAGCAATGACATTAGTTCCAAACTCACTCTTCTTACACTTCACTTCCCCAGACTATGGATTCTCTGGTGCCCCTCTCCTCATGCAACGGCGGAGTTGTTTGAGGAGCTGAAACAAAGCAAGCCACAGCCTGATGCGGCGACAGCACTGGCCATTACAGCAGATTCTGAAACCCTTC	ATTGAGTTTGACCCTAGCAAGCCTTTCTCTCTCACTTCCCGAGGTGCCTTGTTTCAGGAGATCTCCAGCAATGACATTAGTTCCAAACTCACTCTTCTTACACTTCACTTCCCCAGACTA	GGATTCTCTGGTGCCCCTCTCCTCATGCAACGGCGGAGTTGTTTGAGGAGCTGAAACAAAGCAAGCCACAGCCTGATGCGGCGACAGCACTGGCCATTACAGCAGATTCTGAAACCCTTC	C	T	121	124	GGA	+	TTACACTTCACTTCCCCAGACTACGGATTC	GCTTCACTTCCCCAGACTAC	20	False	CBE	48.0	GGCACCAGAGAATCCGTAGTCTGGGGAAGTGAAGTGTAAG	GGCACCAGAGAATCCATAGTCTGGGGAAGTGAAGTGTAAG	reverse-complement	No Error	False	ACG
1288	ERCC4	14038659	14038659	T	C	SNP	AACR-H0003928	16	14038539	14038779	GAAATTTGTTTCAGAAGTGTTGACAATGTTTTCTCCCACAGGGAAAAAGCAAGCATGGTTGTCCCTGAAGAAAGAGAAGGCAGAGATGAAACAAACTTAGACCTAGTAAGAGGCACAGCATCTGCAGATGTTTCCACTGACACTCGGAAAGCCGGTGAGTCCTGCACTTTGTCAGGCACCTCCATTGCCTGCAAAGGGGGCTGTGAAGTTCCAGAGTTACTCTGCCAAGGCTTGGTCTGTA	GAAATTTGTTTCAGAAGTGTTGACAATGTTTTCTCCCACAGGGAAAAAGCAAGCATGGTTGTCCCTGAAGAAAGAGAAGGCAGAGATGAAACAAACTTAGACCTAGTAAGAGGCACAGCACCTGCAGATGTTTCCACTGACACTCGGAAAGCCGGTGAGTCCTGCACTTTGTCAGGCACCTCCATTGCCTGCAAAGGGGGCTGTGAAGTTCCAGAGTTACTCTGCCAAGGCTTGGTCTGTA	GAAATTTGTTTCAGAAGTGTTGACAATGTTTTCTCCCACAGGGAAAAAGCAAGCATGGTTGTCCCTGAAGAAAGAGAAGGCAGAGATGAAACAAACTTAGACCTAGTAAGAGGCACAGCA	CTGCAGATGTTTCCACTGACACTCGGAAAGCCGGTGAGTCCTGCACTTTGTCAGGCACCTCCATTGCCTGCAAAGGGGGCTGTGAAGTTCCAGAGTTACTCTGCCAAGGCTTGGTCTGTA	T	C	104	101	AGG	-	TCTGCAGATGCTGTGCCTCTTACTAGGTCT	GAGATGCTGTGCCTCTTACT	4	True	ABE	45.0	AACAAACTTAGACCTAGTAAGAGGCACAGCATCTGCAGAT	AACAAACTTAGACCTAGTAAGAGGCACAGCACCTGCAGAT	reverse-complement	No Error	False	Not Applicable
1288	ERCC4	14038659	14038659	T	C	SNP	AACR-H0003928	16	14038539	14038779	GAAATTTGTTTCAGAAGTGTTGACAATGTTTTCTCCCACAGGGAAAAAGCAAGCATGGTTGTCCCTGAAGAAAGAGAAGGCAGAGATGAAACAAACTTAGACCTAGTAAGAGGCACAGCATCTGCAGATGTTTCCACTGACACTCGGAAAGCCGGTGAGTCCTGCACTTTGTCAGGCACCTCCATTGCCTGCAAAGGGGGCTGTGAAGTTCCAGAGTTACTCTGCCAAGGCTTGGTCTGTA	GAAATTTGTTTCAGAAGTGTTGACAATGTTTTCTCCCACAGGGAAAAAGCAAGCATGGTTGTCCCTGAAGAAAGAGAAGGCAGAGATGAAACAAACTTAGACCTAGTAAGAGGCACAGCACCTGCAGATGTTTCCACTGACACTCGGAAAGCCGGTGAGTCCTGCACTTTGTCAGGCACCTCCATTGCCTGCAAAGGGGGCTGTGAAGTTCCAGAGTTACTCTGCCAAGGCTTGGTCTGTA	GAAATTTGTTTCAGAAGTGTTGACAATGTTTTCTCCCACAGGGAAAAAGCAAGCATGGTTGTCCCTGAAGAAAGAGAAGGCAGAGATGAAACAAACTTAGACCTAGTAAGAGGCACAGCA	CTGCAGATGTTTCCACTGACACTCGGAAAGCCGGTGAGTCCTGCACTTTGTCAGGCACCTCCATTGCCTGCAAAGGGGGCTGTGAAGTTCCAGAGTTACTCTGCCAAGGCTTGGTCTGTA	T	C	120	117	TGC	-	AGTGTCAGTGGAAACATCTGCAGATGCTGT	GCAGTGGAAACATCTGCAGA	20	False	ABE	65.0	GTAAGAGGCACAGCATCTGCAGATGTTTCCACTGACACTC	GTAAGAGGCACAGCACCTGCAGATGTTTCCACTGACACTC	reverse-complement	No Error	False	Not Applicable
1288	ERCC4	14038659	14038659	T	C	SNP	AACR-H0003928	16	14038539	14038779	GAAATTTGTTTCAGAAGTGTTGACAATGTTTTCTCCCACAGGGAAAAAGCAAGCATGGTTGTCCCTGAAGAAAGAGAAGGCAGAGATGAAACAAACTTAGACCTAGTAAGAGGCACAGCATCTGCAGATGTTTCCACTGACACTCGGAAAGCCGGTGAGTCCTGCACTTTGTCAGGCACCTCCATTGCCTGCAAAGGGGGCTGTGAAGTTCCAGAGTTACTCTGCCAAGGCTTGGTCTGTA	GAAATTTGTTTCAGAAGTGTTGACAATGTTTTCTCCCACAGGGAAAAAGCAAGCATGGTTGTCCCTGAAGAAAGAGAAGGCAGAGATGAAACAAACTTAGACCTAGTAAGAGGCACAGCACCTGCAGATGTTTCCACTGACACTCGGAAAGCCGGTGAGTCCTGCACTTTGTCAGGCACCTCCATTGCCTGCAAAGGGGGCTGTGAAGTTCCAGAGTTACTCTGCCAAGGCTTGGTCTGTA	GAAATTTGTTTCAGAAGTGTTGACAATGTTTTCTCCCACAGGGAAAAAGCAAGCATGGTTGTCCCTGAAGAAAGAGAAGGCAGAGATGAAACAAACTTAGACCTAGTAAGAGGCACAGCA	CTGCAGATGTTTCCACTGACACTCGGAAAGCCGGTGAGTCCTGCACTTTGTCAGGCACCTCCATTGCCTGCAAAGGGGGCTGTGAAGTTCCAGAGTTACTCTGCCAAGGCTTGGTCTGTA	T	C	103	100	GGT	-	CTGCAGATGCTGTGCCTCTTACTAGGTCTA	GGATGCTGTGCCTCTTACTA	3	False	ABE	46.0	AAACAAACTTAGACCTAGTAAGAGGCACAGCATCTGCAGA	AAACAAACTTAGACCTAGTAAGAGGCACAGCACCTGCAGA	reverse-complement	No Error	False	Not Applicable
1288	ERCC4	14038659	14038659	T	C	SNP	AACR-H0003928	16	14038539	14038779	GAAATTTGTTTCAGAAGTGTTGACAATGTTTTCTCCCACAGGGAAAAAGCAAGCATGGTTGTCCCTGAAGAAAGAGAAGGCAGAGATGAAACAAACTTAGACCTAGTAAGAGGCACAGCATCTGCAGATGTTTCCACTGACACTCGGAAAGCCGGTGAGTCCTGCACTTTGTCAGGCACCTCCATTGCCTGCAAAGGGGGCTGTGAAGTTCCAGAGTTACTCTGCCAAGGCTTGGTCTGTA	GAAATTTGTTTCAGAAGTGTTGACAATGTTTTCTCCCACAGGGAAAAAGCAAGCATGGTTGTCCCTGAAGAAAGAGAAGGCAGAGATGAAACAAACTTAGACCTAGTAAGAGGCACAGCACCTGCAGATGTTTCCACTGACACTCGGAAAGCCGGTGAGTCCTGCACTTTGTCAGGCACCTCCATTGCCTGCAAAGGGGGCTGTGAAGTTCCAGAGTTACTCTGCCAAGGCTTGGTCTGTA	GAAATTTGTTTCAGAAGTGTTGACAATGTTTTCTCCCACAGGGAAAAAGCAAGCATGGTTGTCCCTGAAGAAAGAGAAGGCAGAGATGAAACAAACTTAGACCTAGTAAGAGGCACAGCA	CTGCAGATGTTTCCACTGACACTCGGAAAGCCGGTGAGTCCTGCACTTTGTCAGGCACCTCCATTGCCTGCAAAGGGGGCTGTGAAGTTCCAGAGTTACTCTGCCAAGGCTTGGTCTGTA	T	C	117	114	TGT	-	GTCAGTGGAAACATCTGCAGATGCTGTGCC	GTGGAAACATCTGCAGATGC	17	False	ABE	53.0	CTAGTAAGAGGCACAGCATCTGCAGATGTTTCCACTGACA	CTAGTAAGAGGCACAGCACCTGCAGATGTTTCCACTGACA	reverse-complement	No Error	False	Not Applicable
1288	ERCC4	14038659	14038659	T	C	SNP	AACR-H0003928	16	14038539	14038779	GAAATTTGTTTCAGAAGTGTTGACAATGTTTTCTCCCACAGGGAAAAAGCAAGCATGGTTGTCCCTGAAGAAAGAGAAGGCAGAGATGAAACAAACTTAGACCTAGTAAGAGGCACAGCATCTGCAGATGTTTCCACTGACACTCGGAAAGCCGGTGAGTCCTGCACTTTGTCAGGCACCTCCATTGCCTGCAAAGGGGGCTGTGAAGTTCCAGAGTTACTCTGCCAAGGCTTGGTCTGTA	GAAATTTGTTTCAGAAGTGTTGACAATGTTTTCTCCCACAGGGAAAAAGCAAGCATGGTTGTCCCTGAAGAAAGAGAAGGCAGAGATGAAACAAACTTAGACCTAGTAAGAGGCACAGCACCTGCAGATGTTTCCACTGACACTCGGAAAGCCGGTGAGTCCTGCACTTTGTCAGGCACCTCCATTGCCTGCAAAGGGGGCTGTGAAGTTCCAGAGTTACTCTGCCAAGGCTTGGTCTGTA	GAAATTTGTTTCAGAAGTGTTGACAATGTTTTCTCCCACAGGGAAAAAGCAAGCATGGTTGTCCCTGAAGAAAGAGAAGGCAGAGATGAAACAAACTTAGACCTAGTAAGAGGCACAGCA	CTGCAGATGTTTCCACTGACACTCGGAAAGCCGGTGAGTCCTGCACTTTGTCAGGCACCTCCATTGCCTGCAAAGGGGGCTGTGAAGTTCCAGAGTTACTCTGCCAAGGCTTGGTCTGTA	T	C	115	112	TGC	-	CAGTGGAAACATCTGCAGATGCTGTGCCTC	GGAAACATCTGCAGATGCTG	15	False	ABE	61.0	ACCTAGTAAGAGGCACAGCATCTGCAGATGTTTCCACTGA	ACCTAGTAAGAGGCACAGCACCTGCAGATGTTTCCACTGA	reverse-complement	No Error	False	Not Applicable
1289	ERCC4	14014055	14014055	C	T	SNP	AACR-H0004429	16	14013935	14014175	CTCGGCTCTCTTCGGTTGAGTTCGGCCTACTCTCCACTAGGAGTCGGCTTCCTTCGGCTGCGTTCGGCTGCGACCCGGAAGAGCTTCCATGGAGTCAGGGCAGCCGGCTCGACGGATTGCCATGGCGCCGCTGCTGGAGTACGAGCGACAGCTGGTGCTGGAACTGCTCGACACTGACGGGCTAGTAGTGTGCGCCCGCGGGCTCGGCGCGGACCGGCTCCTCTACCACTTTCTCCAGCTG	CTCGGCTCTCTTCGGTTGAGTTCGGCCTACTCTCCACTAGGAGTCGGCTTCCTTCGGCTGCGTTCGGCTGCGACCCGGAAGAGCTTCCATGGAGTCAGGGCAGCCGGCTCGACGGATTGCTATGGCGCCGCTGCTGGAGTACGAGCGACAGCTGGTGCTGGAACTGCTCGACACTGACGGGCTAGTAGTGTGCGCCCGCGGGCTCGGCGCGGACCGGCTCCTCTACCACTTTCTCCAGCTG	CTCGGCTCTCTTCGGTTGAGTTCGGCCTACTCTCCACTAGGAGTCGGCTTCCTTCGGCTGCGTTCGGCTGCGACCCGGAAGAGCTTCCATGGAGTCAGGGCAGCCGGCTCGACGGATTGC	ATGGCGCCGCTGCTGGAGTACGAGCGACAGCTGGTGCTGGAACTGCTCGACACTGACGGGCTAGTAGTGTGCGCCCGCGGGCTCGGCGCGGACCGGCTCCTCTACCACTTTCTCCAGCTG	C	T	122	125	TGG	+	GGCAGCCGGCTCGACGGATTGCCATGGCGC	GCCGGCTCGACGGATTGCCA	19	False	CBE	48.0	CCAGCAGCGGCGCCATGGCAATCCGTCGAGCCGGCTGCCC	CCAGCAGCGGCGCCATAGCAATCCGTCGAGCCGGCTGCCC	reverse-complement	No Error	False	CCT
1289	ERCC4	14014055	14014055	C	T	SNP	AACR-H0004429	16	14013935	14014175	CTCGGCTCTCTTCGGTTGAGTTCGGCCTACTCTCCACTAGGAGTCGGCTTCCTTCGGCTGCGTTCGGCTGCGACCCGGAAGAGCTTCCATGGAGTCAGGGCAGCCGGCTCGACGGATTGCCATGGCGCCGCTGCTGGAGTACGAGCGACAGCTGGTGCTGGAACTGCTCGACACTGACGGGCTAGTAGTGTGCGCCCGCGGGCTCGGCGCGGACCGGCTCCTCTACCACTTTCTCCAGCTG	CTCGGCTCTCTTCGGTTGAGTTCGGCCTACTCTCCACTAGGAGTCGGCTTCCTTCGGCTGCGTTCGGCTGCGACCCGGAAGAGCTTCCATGGAGTCAGGGCAGCCGGCTCGACGGATTGCTATGGCGCCGCTGCTGGAGTACGAGCGACAGCTGGTGCTGGAACTGCTCGACACTGACGGGCTAGTAGTGTGCGCCCGCGGGCTCGGCGCGGACCGGCTCCTCTACCACTTTCTCCAGCTG	CTCGGCTCTCTTCGGTTGAGTTCGGCCTACTCTCCACTAGGAGTCGGCTTCCTTCGGCTGCGTTCGGCTGCGACCCGGAAGAGCTTCCATGGAGTCAGGGCAGCCGGCTCGACGGATTGC	ATGGCGCCGCTGCTGGAGTACGAGCGACAGCTGGTGCTGGAACTGCTCGACACTGACGGGCTAGTAGTGTGCGCCCGCGGGCTCGGCGCGGACCGGCTCCTCTACCACTTTCTCCAGCTG	C	T	123	126	GGC	+	GCAGCCGGCTCGACGGATTGCCATGGCGCC	GCGGCTCGACGGATTGCCAT	18	False	CBE	44.0	TCCAGCAGCGGCGCCATGGCAATCCGTCGAGCCGGCTGCC	TCCAGCAGCGGCGCCATAGCAATCCGTCGAGCCGGCTGCC	reverse-complement	No Error	False	CCT
1289	ERCC4	14014055	14014055	C	T	SNP	AACR-H0004429	16	14013935	14014175	CTCGGCTCTCTTCGGTTGAGTTCGGCCTACTCTCCACTAGGAGTCGGCTTCCTTCGGCTGCGTTCGGCTGCGACCCGGAAGAGCTTCCATGGAGTCAGGGCAGCCGGCTCGACGGATTGCCATGGCGCCGCTGCTGGAGTACGAGCGACAGCTGGTGCTGGAACTGCTCGACACTGACGGGCTAGTAGTGTGCGCCCGCGGGCTCGGCGCGGACCGGCTCCTCTACCACTTTCTCCAGCTG	CTCGGCTCTCTTCGGTTGAGTTCGGCCTACTCTCCACTAGGAGTCGGCTTCCTTCGGCTGCGTTCGGCTGCGACCCGGAAGAGCTTCCATGGAGTCAGGGCAGCCGGCTCGACGGATTGCTATGGCGCCGCTGCTGGAGTACGAGCGACAGCTGGTGCTGGAACTGCTCGACACTGACGGGCTAGTAGTGTGCGCCCGCGGGCTCGGCGCGGACCGGCTCCTCTACCACTTTCTCCAGCTG	CTCGGCTCTCTTCGGTTGAGTTCGGCCTACTCTCCACTAGGAGTCGGCTTCCTTCGGCTGCGTTCGGCTGCGACCCGGAAGAGCTTCCATGGAGTCAGGGCAGCCGGCTCGACGGATTGC	ATGGCGCCGCTGCTGGAGTACGAGCGACAGCTGGTGCTGGAACTGCTCGACACTGACGGGCTAGTAGTGTGCGCCCGCGGGCTCGGCGCGGACCGGCTCCTCTACCACTTTCTCCAGCTG	C	T	125	128	CGC	+	AGCCGGCTCGACGGATTGCCATGGCGCCGC	GGCTCGACGGATTGCCATGG	16	False	CBE	56.0	ACTCCAGCAGCGGCGCCATGGCAATCCGTCGAGCCGGCTG	ACTCCAGCAGCGGCGCCATAGCAATCCGTCGAGCCGGCTG	reverse-complement	No Error	False	CCT
1289	ERCC4	14014055	14014055	C	T	SNP	AACR-H0004429	16	14013935	14014175	CTCGGCTCTCTTCGGTTGAGTTCGGCCTACTCTCCACTAGGAGTCGGCTTCCTTCGGCTGCGTTCGGCTGCGACCCGGAAGAGCTTCCATGGAGTCAGGGCAGCCGGCTCGACGGATTGCCATGGCGCCGCTGCTGGAGTACGAGCGACAGCTGGTGCTGGAACTGCTCGACACTGACGGGCTAGTAGTGTGCGCCCGCGGGCTCGGCGCGGACCGGCTCCTCTACCACTTTCTCCAGCTG	CTCGGCTCTCTTCGGTTGAGTTCGGCCTACTCTCCACTAGGAGTCGGCTTCCTTCGGCTGCGTTCGGCTGCGACCCGGAAGAGCTTCCATGGAGTCAGGGCAGCCGGCTCGACGGATTGCTATGGCGCCGCTGCTGGAGTACGAGCGACAGCTGGTGCTGGAACTGCTCGACACTGACGGGCTAGTAGTGTGCGCCCGCGGGCTCGGCGCGGACCGGCTCCTCTACCACTTTCTCCAGCTG	CTCGGCTCTCTTCGGTTGAGTTCGGCCTACTCTCCACTAGGAGTCGGCTTCCTTCGGCTGCGTTCGGCTGCGACCCGGAAGAGCTTCCATGGAGTCAGGGCAGCCGGCTCGACGGATTGC	ATGGCGCCGCTGCTGGAGTACGAGCGACAGCTGGTGCTGGAACTGCTCGACACTGACGGGCTAGTAGTGTGCGCCCGCGGGCTCGGCGCGGACCGGCTCCTCTACCACTTTCTCCAGCTG	C	T	137	140	AGT	+	GGATTGCCATGGCGCCGCTGCTGGAGTACG	GGCCATGGCGCCGCTGCTGG	4	True	CBE	49.0	GCTGTCGCTCGTACTCCAGCAGCGGCGCCATGGCAATCCG	GCTGTCGCTCGTACTCCAGCAGCGGCGCCATAGCAATCCG	reverse-complement	No Error	False	CCT
1289	ERCC4	14014055	14014055	C	T	SNP	AACR-H0004429	16	14013935	14014175	CTCGGCTCTCTTCGGTTGAGTTCGGCCTACTCTCCACTAGGAGTCGGCTTCCTTCGGCTGCGTTCGGCTGCGACCCGGAAGAGCTTCCATGGAGTCAGGGCAGCCGGCTCGACGGATTGCCATGGCGCCGCTGCTGGAGTACGAGCGACAGCTGGTGCTGGAACTGCTCGACACTGACGGGCTAGTAGTGTGCGCCCGCGGGCTCGGCGCGGACCGGCTCCTCTACCACTTTCTCCAGCTG	CTCGGCTCTCTTCGGTTGAGTTCGGCCTACTCTCCACTAGGAGTCGGCTTCCTTCGGCTGCGTTCGGCTGCGACCCGGAAGAGCTTCCATGGAGTCAGGGCAGCCGGCTCGACGGATTGCTATGGCGCCGCTGCTGGAGTACGAGCGACAGCTGGTGCTGGAACTGCTCGACACTGACGGGCTAGTAGTGTGCGCCCGCGGGCTCGGCGCGGACCGGCTCCTCTACCACTTTCTCCAGCTG	CTCGGCTCTCTTCGGTTGAGTTCGGCCTACTCTCCACTAGGAGTCGGCTTCCTTCGGCTGCGTTCGGCTGCGACCCGGAAGAGCTTCCATGGAGTCAGGGCAGCCGGCTCGACGGATTGC	ATGGCGCCGCTGCTGGAGTACGAGCGACAGCTGGTGCTGGAACTGCTCGACACTGACGGGCTAGTAGTGTGCGCCCGCGGGCTCGGCGCGGACCGGCTCCTCTACCACTTTCTCCAGCTG	C	T	135	138	GGA	+	ACGGATTGCCATGGCGCCGCTGCTGGAGTA	GTTGCCATGGCGCCGCTGCT	6	True	CBE	48.0	TGTCGCTCGTACTCCAGCAGCGGCGCCATGGCAATCCGTC	TGTCGCTCGTACTCCAGCAGCGGCGCCATAGCAATCCGTC	reverse-complement	No Error	False	CCT
1289	ERCC4	14014055	14014055	C	T	SNP	AACR-H0004429	16	14013935	14014175	CTCGGCTCTCTTCGGTTGAGTTCGGCCTACTCTCCACTAGGAGTCGGCTTCCTTCGGCTGCGTTCGGCTGCGACCCGGAAGAGCTTCCATGGAGTCAGGGCAGCCGGCTCGACGGATTGCCATGGCGCCGCTGCTGGAGTACGAGCGACAGCTGGTGCTGGAACTGCTCGACACTGACGGGCTAGTAGTGTGCGCCCGCGGGCTCGGCGCGGACCGGCTCCTCTACCACTTTCTCCAGCTG	CTCGGCTCTCTTCGGTTGAGTTCGGCCTACTCTCCACTAGGAGTCGGCTTCCTTCGGCTGCGTTCGGCTGCGACCCGGAAGAGCTTCCATGGAGTCAGGGCAGCCGGCTCGACGGATTGCTATGGCGCCGCTGCTGGAGTACGAGCGACAGCTGGTGCTGGAACTGCTCGACACTGACGGGCTAGTAGTGTGCGCCCGCGGGCTCGGCGCGGACCGGCTCCTCTACCACTTTCTCCAGCTG	CTCGGCTCTCTTCGGTTGAGTTCGGCCTACTCTCCACTAGGAGTCGGCTTCCTTCGGCTGCGTTCGGCTGCGACCCGGAAGAGCTTCCATGGAGTCAGGGCAGCCGGCTCGACGGATTGC	ATGGCGCCGCTGCTGGAGTACGAGCGACAGCTGGTGCTGGAACTGCTCGACACTGACGGGCTAGTAGTGTGCGCCCGCGGGCTCGGCGCGGACCGGCTCCTCTACCACTTTCTCCAGCTG	C	T	134	137	TGG	+	GACGGATTGCCATGGCGCCGCTGCTGGAGT	GATTGCCATGGCGCCGCTGC	7	True	CBE	35.0	GTCGCTCGTACTCCAGCAGCGGCGCCATGGCAATCCGTCG	GTCGCTCGTACTCCAGCAGCGGCGCCATAGCAATCCGTCG	reverse-complement	No Error	False	CCT
1289	ERCC4	14014055	14014055	C	T	SNP	AACR-H0004429	16	14013935	14014175	CTCGGCTCTCTTCGGTTGAGTTCGGCCTACTCTCCACTAGGAGTCGGCTTCCTTCGGCTGCGTTCGGCTGCGACCCGGAAGAGCTTCCATGGAGTCAGGGCAGCCGGCTCGACGGATTGCCATGGCGCCGCTGCTGGAGTACGAGCGACAGCTGGTGCTGGAACTGCTCGACACTGACGGGCTAGTAGTGTGCGCCCGCGGGCTCGGCGCGGACCGGCTCCTCTACCACTTTCTCCAGCTG	CTCGGCTCTCTTCGGTTGAGTTCGGCCTACTCTCCACTAGGAGTCGGCTTCCTTCGGCTGCGTTCGGCTGCGACCCGGAAGAGCTTCCATGGAGTCAGGGCAGCCGGCTCGACGGATTGCTATGGCGCCGCTGCTGGAGTACGAGCGACAGCTGGTGCTGGAACTGCTCGACACTGACGGGCTAGTAGTGTGCGCCCGCGGGCTCGGCGCGGACCGGCTCCTCTACCACTTTCTCCAGCTG	CTCGGCTCTCTTCGGTTGAGTTCGGCCTACTCTCCACTAGGAGTCGGCTTCCTTCGGCTGCGTTCGGCTGCGACCCGGAAGAGCTTCCATGGAGTCAGGGCAGCCGGCTCGACGGATTGC	ATGGCGCCGCTGCTGGAGTACGAGCGACAGCTGGTGCTGGAACTGCTCGACACTGACGGGCTAGTAGTGTGCGCCCGCGGGCTCGGCGCGGACCGGCTCCTCTACCACTTTCTCCAGCTG	C	T	131	134	TGC	+	CTCGACGGATTGCCATGGCGCCGCTGCTGG	GCGGATTGCCATGGCGCCGC	10	False	CBE	39.0	GCTCGTACTCCAGCAGCGGCGCCATGGCAATCCGTCGAGC	GCTCGTACTCCAGCAGCGGCGCCATAGCAATCCGTCGAGC	reverse-complement	No Error	False	CCT
1289	ERCC4	14014055	14014055	C	T	SNP	AACR-H0004429	16	14013935	14014175	CTCGGCTCTCTTCGGTTGAGTTCGGCCTACTCTCCACTAGGAGTCGGCTTCCTTCGGCTGCGTTCGGCTGCGACCCGGAAGAGCTTCCATGGAGTCAGGGCAGCCGGCTCGACGGATTGCCATGGCGCCGCTGCTGGAGTACGAGCGACAGCTGGTGCTGGAACTGCTCGACACTGACGGGCTAGTAGTGTGCGCCCGCGGGCTCGGCGCGGACCGGCTCCTCTACCACTTTCTCCAGCTG	CTCGGCTCTCTTCGGTTGAGTTCGGCCTACTCTCCACTAGGAGTCGGCTTCCTTCGGCTGCGTTCGGCTGCGACCCGGAAGAGCTTCCATGGAGTCAGGGCAGCCGGCTCGACGGATTGCTATGGCGCCGCTGCTGGAGTACGAGCGACAGCTGGTGCTGGAACTGCTCGACACTGACGGGCTAGTAGTGTGCGCCCGCGGGCTCGGCGCGGACCGGCTCCTCTACCACTTTCTCCAGCTG	CTCGGCTCTCTTCGGTTGAGTTCGGCCTACTCTCCACTAGGAGTCGGCTTCCTTCGGCTGCGTTCGGCTGCGACCCGGAAGAGCTTCCATGGAGTCAGGGCAGCCGGCTCGACGGATTGC	ATGGCGCCGCTGCTGGAGTACGAGCGACAGCTGGTGCTGGAACTGCTCGACACTGACGGGCTAGTAGTGTGCGCCCGCGGGCTCGGCGCGGACCGGCTCCTCTACCACTTTCTCCAGCTG	C	T	128	131	CGC	+	CGGCTCGACGGATTGCCATGGCGCCGCTGC	GCGACGGATTGCCATGGCGC	13	False	CBE	43.0	CGTACTCCAGCAGCGGCGCCATGGCAATCCGTCGAGCCGG	CGTACTCCAGCAGCGGCGCCATAGCAATCCGTCGAGCCGG	reverse-complement	No Error	False	CCT
1290	FGF5	81196158	81196158	C	T	SNP	AACR-H0002856	4	81196038	81196278	TATTTTGGGATTTCTGTCATCCTAGGTGTTTTGGAAATATTTGCTGTGTCTCAGGGGATTGTAGGAATACGAGGAGTTTTCAGCAACAAATTTTTAGCGATGTCAAAAAAAGGAAAACTCCATGCAAGTGTAAGTAGAACCACTTTATATTTGTTAAAGGTGCTATAAAGATTTTACATTTGTAAAACAGAATAATTTTCCAAATTCATAGGTAAGAAAATTTGCCCAAAGAACTTAACTT	TATTTTGGGATTTCTGTCATCCTAGGTGTTTTGGAAATATTTGCTGTGTCTCAGGGGATTGTAGGAATACGAGGAGTTTTCAGCAACAAATTTTTAGCGATGTCAAAAAAAGGAAAACTCTATGCAAGTGTAAGTAGAACCACTTTATATTTGTTAAAGGTGCTATAAAGATTTTACATTTGTAAAACAGAATAATTTTCCAAATTCATAGGTAAGAAAATTTGCCCAAAGAACTTAACTT	TATTTTGGGATTTCTGTCATCCTAGGTGTTTTGGAAATATTTGCTGTGTCTCAGGGGATTGTAGGAATACGAGGAGTTTTCAGCAACAAATTTTTAGCGATGTCAAAAAAAGGAAAACTC	ATGCAAGTGTAAGTAGAACCACTTTATATTTGTTAAAGGTGCTATAAAGATTTTACATTTGTAAAACAGAATAATTTTCCAAATTCATAGGTAAGAAAATTTGCCCAAAGAACTTAACTT	C	T	132	135	AGT	+	AAAGGAAAACTCCATGCAAGTGTAAGTAGA	GAAAACTCCATGCAAGTGTA	9	False	CBE	52.0	TAAAGTGGTTCTACTTACACTTGCATGGAGTTTTCCTTTT	TAAAGTGGTTCTACTTACACTTGCATAGAGTTTTCCTTTT	reverse-complement	No Error	False	CCT
1290	FGF5	81196158	81196158	C	T	SNP	AACR-H0002856	4	81196038	81196278	TATTTTGGGATTTCTGTCATCCTAGGTGTTTTGGAAATATTTGCTGTGTCTCAGGGGATTGTAGGAATACGAGGAGTTTTCAGCAACAAATTTTTAGCGATGTCAAAAAAAGGAAAACTCCATGCAAGTGTAAGTAGAACCACTTTATATTTGTTAAAGGTGCTATAAAGATTTTACATTTGTAAAACAGAATAATTTTCCAAATTCATAGGTAAGAAAATTTGCCCAAAGAACTTAACTT	TATTTTGGGATTTCTGTCATCCTAGGTGTTTTGGAAATATTTGCTGTGTCTCAGGGGATTGTAGGAATACGAGGAGTTTTCAGCAACAAATTTTTAGCGATGTCAAAAAAAGGAAAACTCTATGCAAGTGTAAGTAGAACCACTTTATATTTGTTAAAGGTGCTATAAAGATTTTACATTTGTAAAACAGAATAATTTTCCAAATTCATAGGTAAGAAAATTTGCCCAAAGAACTTAACTT	TATTTTGGGATTTCTGTCATCCTAGGTGTTTTGGAAATATTTGCTGTGTCTCAGGGGATTGTAGGAATACGAGGAGTTTTCAGCAACAAATTTTTAGCGATGTCAAAAAAAGGAAAACTC	ATGCAAGTGTAAGTAGAACCACTTTATATTTGTTAAAGGTGCTATAAAGATTTTACATTTGTAAAACAGAATAATTTTCCAAATTCATAGGTAAGAAAATTTGCCCAAAGAACTTAACTT	C	T	122	125	TGC	+	GATGTCAAAAAAAGGAAAACTCCATGCAAG	GCAAAAAAAGGAAAACTCCA	19	False	CBE	59.0	CTACTTACACTTGCATGGAGTTTTCCTTTTTTTGACATCG	CTACTTACACTTGCATAGAGTTTTCCTTTTTTTGACATCG	reverse-complement	No Error	False	CCT
1290	FGF5	81196158	81196158	C	T	SNP	AACR-H0002856	4	81196038	81196278	TATTTTGGGATTTCTGTCATCCTAGGTGTTTTGGAAATATTTGCTGTGTCTCAGGGGATTGTAGGAATACGAGGAGTTTTCAGCAACAAATTTTTAGCGATGTCAAAAAAAGGAAAACTCCATGCAAGTGTAAGTAGAACCACTTTATATTTGTTAAAGGTGCTATAAAGATTTTACATTTGTAAAACAGAATAATTTTCCAAATTCATAGGTAAGAAAATTTGCCCAAAGAACTTAACTT	TATTTTGGGATTTCTGTCATCCTAGGTGTTTTGGAAATATTTGCTGTGTCTCAGGGGATTGTAGGAATACGAGGAGTTTTCAGCAACAAATTTTTAGCGATGTCAAAAAAAGGAAAACTCTATGCAAGTGTAAGTAGAACCACTTTATATTTGTTAAAGGTGCTATAAAGATTTTACATTTGTAAAACAGAATAATTTTCCAAATTCATAGGTAAGAAAATTTGCCCAAAGAACTTAACTT	TATTTTGGGATTTCTGTCATCCTAGGTGTTTTGGAAATATTTGCTGTGTCTCAGGGGATTGTAGGAATACGAGGAGTTTTCAGCAACAAATTTTTAGCGATGTCAAAAAAAGGAAAACTC	ATGCAAGTGTAAGTAGAACCACTTTATATTTGTTAAAGGTGCTATAAAGATTTTACATTTGTAAAACAGAATAATTTTCCAAATTCATAGGTAAGAAAATTTGCCCAAAGAACTTAACTT	C	T	126	129	AGT	+	TCAAAAAAAGGAAAACTCCATGCAAGTGTA	GAAAAGGAAAACTCCATGCA	15	False	CBE	62.0	GGTTCTACTTACACTTGCATGGAGTTTTCCTTTTTTTGAC	GGTTCTACTTACACTTGCATAGAGTTTTCCTTTTTTTGAC	reverse-complement	No Error	False	CCT
1290	FGF5	81196158	81196158	C	T	SNP	AACR-H0002856	4	81196038	81196278	TATTTTGGGATTTCTGTCATCCTAGGTGTTTTGGAAATATTTGCTGTGTCTCAGGGGATTGTAGGAATACGAGGAGTTTTCAGCAACAAATTTTTAGCGATGTCAAAAAAAGGAAAACTCCATGCAAGTGTAAGTAGAACCACTTTATATTTGTTAAAGGTGCTATAAAGATTTTACATTTGTAAAACAGAATAATTTTCCAAATTCATAGGTAAGAAAATTTGCCCAAAGAACTTAACTT	TATTTTGGGATTTCTGTCATCCTAGGTGTTTTGGAAATATTTGCTGTGTCTCAGGGGATTGTAGGAATACGAGGAGTTTTCAGCAACAAATTTTTAGCGATGTCAAAAAAAGGAAAACTCTATGCAAGTGTAAGTAGAACCACTTTATATTTGTTAAAGGTGCTATAAAGATTTTACATTTGTAAAACAGAATAATTTTCCAAATTCATAGGTAAGAAAATTTGCCCAAAGAACTTAACTT	TATTTTGGGATTTCTGTCATCCTAGGTGTTTTGGAAATATTTGCTGTGTCTCAGGGGATTGTAGGAATACGAGGAGTTTTCAGCAACAAATTTTTAGCGATGTCAAAAAAAGGAAAACTC	ATGCAAGTGTAAGTAGAACCACTTTATATTTGTTAAAGGTGCTATAAAGATTTTACATTTGTAAAACAGAATAATTTTCCAAATTCATAGGTAAGAAAATTTGCCCAAAGAACTTAACTT	C	T	128	131	TGT	+	AAAAAAAGGAAAACTCCATGCAAGTGTAAG	GAAGGAAAACTCCATGCAAG	13	False	CBE	57.0	GTGGTTCTACTTACACTTGCATGGAGTTTTCCTTTTTTTG	GTGGTTCTACTTACACTTGCATAGAGTTTTCCTTTTTTTG	reverse-complement	No Error	False	CCT
1290	FGF5	81196158	81196158	C	T	SNP	AACR-H0002856	4	81196038	81196278	TATTTTGGGATTTCTGTCATCCTAGGTGTTTTGGAAATATTTGCTGTGTCTCAGGGGATTGTAGGAATACGAGGAGTTTTCAGCAACAAATTTTTAGCGATGTCAAAAAAAGGAAAACTCCATGCAAGTGTAAGTAGAACCACTTTATATTTGTTAAAGGTGCTATAAAGATTTTACATTTGTAAAACAGAATAATTTTCCAAATTCATAGGTAAGAAAATTTGCCCAAAGAACTTAACTT	TATTTTGGGATTTCTGTCATCCTAGGTGTTTTGGAAATATTTGCTGTGTCTCAGGGGATTGTAGGAATACGAGGAGTTTTCAGCAACAAATTTTTAGCGATGTCAAAAAAAGGAAAACTCTATGCAAGTGTAAGTAGAACCACTTTATATTTGTTAAAGGTGCTATAAAGATTTTACATTTGTAAAACAGAATAATTTTCCAAATTCATAGGTAAGAAAATTTGCCCAAAGAACTTAACTT	TATTTTGGGATTTCTGTCATCCTAGGTGTTTTGGAAATATTTGCTGTGTCTCAGGGGATTGTAGGAATACGAGGAGTTTTCAGCAACAAATTTTTAGCGATGTCAAAAAAAGGAAAACTC	ATGCAAGTGTAAGTAGAACCACTTTATATTTGTTAAAGGTGCTATAAAGATTTTACATTTGTAAAACAGAATAATTTTCCAAATTCATAGGTAAGAAAATTTGCCCAAAGAACTTAACTT	C	T	135	138	AGA	+	GGAAAACTCCATGCAAGTGTAAGTAGAACC	GACTCCATGCAAGTGTAAGT	6	True	CBE	52.0	ATATAAAGTGGTTCTACTTACACTTGCATGGAGTTTTCCT	ATATAAAGTGGTTCTACTTACACTTGCATAGAGTTTTCCT	reverse-complement	No Error	False	CCT
1291	RPS6KB2	67200513	67200513	T	C	SNP	AACR-H0004982	11	67200393	67200633	TGGTCACGCCTCTCCAACACCCTTCCTCAGGCCACATCAAACTGACCGACTTTGGACTCTGCAAGGAGTCTATCCATGAGGGCGCCGTCACTCACACCTTCTGCGGCACCATTGAGTACATGTAAGTGGCACCTGGCTGGCCCAGGGGTCGGGAGGACAGCCCGAAGGGGCACGGCCTGACTGACAGTTCCACCTGGACCCCAGGGCCCCTGAGATTCTGGTGCGCAGTGGCCACAACCGG	TGGTCACGCCTCTCCAACACCCTTCCTCAGGCCACATCAAACTGACCGACTTTGGACTCTGCAAGGAGTCTATCCATGAGGGCGCCGTCACTCACACCTTCTGCGGCACCATTGAGTACACGTAAGTGGCACCTGGCTGGCCCAGGGGTCGGGAGGACAGCCCGAAGGGGCACGGCCTGACTGACAGTTCCACCTGGACCCCAGGGCCCCTGAGATTCTGGTGCGCAGTGGCCACAACCGG	TGGTCACGCCTCTCCAACACCCTTCCTCAGGCCACATCAAACTGACCGACTTTGGACTCTGCAAGGAGTCTATCCATGAGGGCGCCGTCACTCACACCTTCTGCGGCACCATTGAGTACA	GTAAGTGGCACCTGGCTGGCCCAGGGGTCGGGAGGACAGCCCGAAGGGGCACGGCCTGACTGACAGTTCCACCTGGACCCCAGGGCCCCTGAGATTCTGGTGCGCAGTGGCCACAACCGG	T	C	105	102	CGC	-	CCACTTACATGTACTCAATGGTGCCGCAGA	GTACATGTACTCAATGGTGC	5	True	ABE	60.0	CTCACACCTTCTGCGGCACCATTGAGTACATGTAAGTGGC	CTCACACCTTCTGCGGCACCATTGAGTACACGTAAGTGGC	reverse-complement	No Error	False	Not Applicable
1291	RPS6KB2	67200513	67200513	T	C	SNP	AACR-H0004982	11	67200393	67200633	TGGTCACGCCTCTCCAACACCCTTCCTCAGGCCACATCAAACTGACCGACTTTGGACTCTGCAAGGAGTCTATCCATGAGGGCGCCGTCACTCACACCTTCTGCGGCACCATTGAGTACATGTAAGTGGCACCTGGCTGGCCCAGGGGTCGGGAGGACAGCCCGAAGGGGCACGGCCTGACTGACAGTTCCACCTGGACCCCAGGGCCCCTGAGATTCTGGTGCGCAGTGGCCACAACCGG	TGGTCACGCCTCTCCAACACCCTTCCTCAGGCCACATCAAACTGACCGACTTTGGACTCTGCAAGGAGTCTATCCATGAGGGCGCCGTCACTCACACCTTCTGCGGCACCATTGAGTACACGTAAGTGGCACCTGGCTGGCCCAGGGGTCGGGAGGACAGCCCGAAGGGGCACGGCCTGACTGACAGTTCCACCTGGACCCCAGGGCCCCTGAGATTCTGGTGCGCAGTGGCCACAACCGG	TGGTCACGCCTCTCCAACACCCTTCCTCAGGCCACATCAAACTGACCGACTTTGGACTCTGCAAGGAGTCTATCCATGAGGGCGCCGTCACTCACACCTTCTGCGGCACCATTGAGTACA	GTAAGTGGCACCTGGCTGGCCCAGGGGTCGGGAGGACAGCCCGAAGGGGCACGGCCTGACTGACAGTTCCACCTGGACCCCAGGGCCCCTGAGATTCTGGTGCGCAGTGGCCACAACCGG	T	C	108	105	TGC	-	GTGCCACTTACATGTACTCAATGGTGCCGC	GACTTACATGTACTCAATGG	8	True	ABE	66.0	ACACCTTCTGCGGCACCATTGAGTACATGTAAGTGGCACC	ACACCTTCTGCGGCACCATTGAGTACACGTAAGTGGCACC	reverse-complement	No Error	False	Not Applicable
1291	RPS6KB2	67200513	67200513	T	C	SNP	AACR-H0004982	11	67200393	67200633	TGGTCACGCCTCTCCAACACCCTTCCTCAGGCCACATCAAACTGACCGACTTTGGACTCTGCAAGGAGTCTATCCATGAGGGCGCCGTCACTCACACCTTCTGCGGCACCATTGAGTACATGTAAGTGGCACCTGGCTGGCCCAGGGGTCGGGAGGACAGCCCGAAGGGGCACGGCCTGACTGACAGTTCCACCTGGACCCCAGGGCCCCTGAGATTCTGGTGCGCAGTGGCCACAACCGG	TGGTCACGCCTCTCCAACACCCTTCCTCAGGCCACATCAAACTGACCGACTTTGGACTCTGCAAGGAGTCTATCCATGAGGGCGCCGTCACTCACACCTTCTGCGGCACCATTGAGTACACGTAAGTGGCACCTGGCTGGCCCAGGGGTCGGGAGGACAGCCCGAAGGGGCACGGCCTGACTGACAGTTCCACCTGGACCCCAGGGCCCCTGAGATTCTGGTGCGCAGTGGCCACAACCGG	TGGTCACGCCTCTCCAACACCCTTCCTCAGGCCACATCAAACTGACCGACTTTGGACTCTGCAAGGAGTCTATCCATGAGGGCGCCGTCACTCACACCTTCTGCGGCACCATTGAGTACA	GTAAGTGGCACCTGGCTGGCCCAGGGGTCGGGAGGACAGCCCGAAGGGGCACGGCCTGACTGACAGTTCCACCTGGACCCCAGGGCCCCTGAGATTCTGGTGCGCAGTGGCCACAACCGG	T	C	110	107	GGT	-	AGGTGCCACTTACATGTACTCAATGGTGCC	GCCACTTACATGTACTCAAT	10	False	ABE	39.0	ACCTTCTGCGGCACCATTGAGTACATGTAAGTGGCACCTG	ACCTTCTGCGGCACCATTGAGTACACGTAAGTGGCACCTG	reverse-complement	No Error	False	Not Applicable
1291	RPS6KB2	67200513	67200513	T	C	SNP	AACR-H0004982	11	67200393	67200633	TGGTCACGCCTCTCCAACACCCTTCCTCAGGCCACATCAAACTGACCGACTTTGGACTCTGCAAGGAGTCTATCCATGAGGGCGCCGTCACTCACACCTTCTGCGGCACCATTGAGTACATGTAAGTGGCACCTGGCTGGCCCAGGGGTCGGGAGGACAGCCCGAAGGGGCACGGCCTGACTGACAGTTCCACCTGGACCCCAGGGCCCCTGAGATTCTGGTGCGCAGTGGCCACAACCGG	TGGTCACGCCTCTCCAACACCCTTCCTCAGGCCACATCAAACTGACCGACTTTGGACTCTGCAAGGAGTCTATCCATGAGGGCGCCGTCACTCACACCTTCTGCGGCACCATTGAGTACACGTAAGTGGCACCTGGCTGGCCCAGGGGTCGGGAGGACAGCCCGAAGGGGCACGGCCTGACTGACAGTTCCACCTGGACCCCAGGGCCCCTGAGATTCTGGTGCGCAGTGGCCACAACCGG	TGGTCACGCCTCTCCAACACCCTTCCTCAGGCCACATCAAACTGACCGACTTTGGACTCTGCAAGGAGTCTATCCATGAGGGCGCCGTCACTCACACCTTCTGCGGCACCATTGAGTACA	GTAAGTGGCACCTGGCTGGCCCAGGGGTCGGGAGGACAGCCCGAAGGGGCACGGCCTGACTGACAGTTCCACCTGGACCCCAGGGCCCCTGAGATTCTGGTGCGCAGTGGCCACAACCGG	T	C	111	108	TGG	-	CAGGTGCCACTTACATGTACTCAATGGTGC	GGCCACTTACATGTACTCAA	11	False	ABE	64.0	CCTTCTGCGGCACCATTGAGTACATGTAAGTGGCACCTGG	CCTTCTGCGGCACCATTGAGTACACGTAAGTGGCACCTGG	reverse-complement	No Error	False	Not Applicable
1291	RPS6KB2	67200513	67200513	T	C	SNP	AACR-H0004982	11	67200393	67200633	TGGTCACGCCTCTCCAACACCCTTCCTCAGGCCACATCAAACTGACCGACTTTGGACTCTGCAAGGAGTCTATCCATGAGGGCGCCGTCACTCACACCTTCTGCGGCACCATTGAGTACATGTAAGTGGCACCTGGCTGGCCCAGGGGTCGGGAGGACAGCCCGAAGGGGCACGGCCTGACTGACAGTTCCACCTGGACCCCAGGGCCCCTGAGATTCTGGTGCGCAGTGGCCACAACCGG	TGGTCACGCCTCTCCAACACCCTTCCTCAGGCCACATCAAACTGACCGACTTTGGACTCTGCAAGGAGTCTATCCATGAGGGCGCCGTCACTCACACCTTCTGCGGCACCATTGAGTACACGTAAGTGGCACCTGGCTGGCCCAGGGGTCGGGAGGACAGCCCGAAGGGGCACGGCCTGACTGACAGTTCCACCTGGACCCCAGGGCCCCTGAGATTCTGGTGCGCAGTGGCCACAACCGG	TGGTCACGCCTCTCCAACACCCTTCCTCAGGCCACATCAAACTGACCGACTTTGGACTCTGCAAGGAGTCTATCCATGAGGGCGCCGTCACTCACACCTTCTGCGGCACCATTGAGTACA	GTAAGTGGCACCTGGCTGGCCCAGGGGTCGGGAGGACAGCCCGAAGGGGCACGGCCTGACTGACAGTTCCACCTGGACCCCAGGGCCCCTGAGATTCTGGTGCGCAGTGGCCACAACCGG	T	C	120	117	TGT	-	TGGGCCAGCCAGGTGCCACTTACATGTACT	GCAGCCAGGTGCCACTTACA	20	False	ABE	42.0	GCACCATTGAGTACATGTAAGTGGCACCTGGCTGGCCCAG	GCACCATTGAGTACACGTAAGTGGCACCTGGCTGGCCCAG	reverse-complement	No Error	False	Not Applicable
1291	RPS6KB2	67200513	67200513	T	C	SNP	AACR-H0004982	11	67200393	67200633	TGGTCACGCCTCTCCAACACCCTTCCTCAGGCCACATCAAACTGACCGACTTTGGACTCTGCAAGGAGTCTATCCATGAGGGCGCCGTCACTCACACCTTCTGCGGCACCATTGAGTACATGTAAGTGGCACCTGGCTGGCCCAGGGGTCGGGAGGACAGCCCGAAGGGGCACGGCCTGACTGACAGTTCCACCTGGACCCCAGGGCCCCTGAGATTCTGGTGCGCAGTGGCCACAACCGG	TGGTCACGCCTCTCCAACACCCTTCCTCAGGCCACATCAAACTGACCGACTTTGGACTCTGCAAGGAGTCTATCCATGAGGGCGCCGTCACTCACACCTTCTGCGGCACCATTGAGTACACGTAAGTGGCACCTGGCTGGCCCAGGGGTCGGGAGGACAGCCCGAAGGGGCACGGCCTGACTGACAGTTCCACCTGGACCCCAGGGCCCCTGAGATTCTGGTGCGCAGTGGCCACAACCGG	TGGTCACGCCTCTCCAACACCCTTCCTCAGGCCACATCAAACTGACCGACTTTGGACTCTGCAAGGAGTCTATCCATGAGGGCGCCGTCACTCACACCTTCTGCGGCACCATTGAGTACA	GTAAGTGGCACCTGGCTGGCCCAGGGGTCGGGAGGACAGCCCGAAGGGGCACGGCCTGACTGACAGTTCCACCTGGACCCCAGGGCCCCTGAGATTCTGGTGCGCAGTGGCCACAACCGG	T	C	102	99	AGA	-	CTTACATGTACTCAATGGTGCCGCAGAAGG	GATGTACTCAATGGTGCCGC	2	False	ABE	54.0	TCACTCACACCTTCTGCGGCACCATTGAGTACATGTAAGT	TCACTCACACCTTCTGCGGCACCATTGAGTACACGTAAGT	reverse-complement	No Error	False	Not Applicable
1292	LPP	188327555	188327555	T	C	SNP	AACR-H0001448	3	188327435	188327675	GGCTATGGGGGCAGAAATGACTCTGACCCTACCTATGGTCAACAAGGTCACCCAAATACCTGGAAACGGGAACCAGGGTACACTCCTCCTGGAGCAGGGAACCAGAACCCTCCTGGGATGTATCCAGTCACTGGTCCCAAGAAGACCTATATCACAGATCCTGTTTCAGCCCCCTGTGCGCCACCATTGCAGCCAAAGGTAAGAAACTCAGTAACATAAGGAGGAGAATACAGGGGTGCCT	GGCTATGGGGGCAGAAATGACTCTGACCCTACCTATGGTCAACAAGGTCACCCAAATACCTGGAAACGGGAACCAGGGTACACTCCTCCTGGAGCAGGGAACCAGAACCCTCCTGGGATGCATCCAGTCACTGGTCCCAAGAAGACCTATATCACAGATCCTGTTTCAGCCCCCTGTGCGCCACCATTGCAGCCAAAGGTAAGAAACTCAGTAACATAAGGAGGAGAATACAGGGGTGCCT	GGCTATGGGGGCAGAAATGACTCTGACCCTACCTATGGTCAACAAGGTCACCCAAATACCTGGAAACGGGAACCAGGGTACACTCCTCCTGGAGCAGGGAACCAGAACCCTCCTGGGATG	ATCCAGTCACTGGTCCCAAGAAGACCTATATCACAGATCCTGTTTCAGCCCCCTGTGCGCCACCATTGCAGCCAAAGGTAAGAAACTCAGTAACATAAGGAGGAGAATACAGGGGTGCCT	T	C	113	110	GGA	-	GGACCAGTGACTGGATACATCCCAGGAGGG	GAGTGACTGGATACATCCCA	13	False	ABE	75.0	GAACCAGAACCCTCCTGGGATGTATCCAGTCACTGGTCCC	GAACCAGAACCCTCCTGGGATGCATCCAGTCACTGGTCCC	reverse-complement	No Error	False	Not Applicable
1292	LPP	188327555	188327555	T	C	SNP	AACR-H0001448	3	188327435	188327675	GGCTATGGGGGCAGAAATGACTCTGACCCTACCTATGGTCAACAAGGTCACCCAAATACCTGGAAACGGGAACCAGGGTACACTCCTCCTGGAGCAGGGAACCAGAACCCTCCTGGGATGTATCCAGTCACTGGTCCCAAGAAGACCTATATCACAGATCCTGTTTCAGCCCCCTGTGCGCCACCATTGCAGCCAAAGGTAAGAAACTCAGTAACATAAGGAGGAGAATACAGGGGTGCCT	GGCTATGGGGGCAGAAATGACTCTGACCCTACCTATGGTCAACAAGGTCACCCAAATACCTGGAAACGGGAACCAGGGTACACTCCTCCTGGAGCAGGGAACCAGAACCCTCCTGGGATGCATCCAGTCACTGGTCCCAAGAAGACCTATATCACAGATCCTGTTTCAGCCCCCTGTGCGCCACCATTGCAGCCAAAGGTAAGAAACTCAGTAACATAAGGAGGAGAATACAGGGGTGCCT	GGCTATGGGGGCAGAAATGACTCTGACCCTACCTATGGTCAACAAGGTCACCCAAATACCTGGAAACGGGAACCAGGGTACACTCCTCCTGGAGCAGGGAACCAGAACCCTCCTGGGATG	ATCCAGTCACTGGTCCCAAGAAGACCTATATCACAGATCCTGTTTCAGCCCCCTGTGCGCCACCATTGCAGCCAAAGGTAAGAAACTCAGTAACATAAGGAGGAGAATACAGGGGTGCCT	T	C	111	108	AGG	-	ACCAGTGACTGGATACATCCCAGGAGGGTT	GTGACTGGATACATCCCAGG	11	False	ABE	72.0	GGGAACCAGAACCCTCCTGGGATGTATCCAGTCACTGGTC	GGGAACCAGAACCCTCCTGGGATGCATCCAGTCACTGGTC	reverse-complement	No Error	False	Not Applicable
1292	LPP	188327555	188327555	T	C	SNP	AACR-H0001448	3	188327435	188327675	GGCTATGGGGGCAGAAATGACTCTGACCCTACCTATGGTCAACAAGGTCACCCAAATACCTGGAAACGGGAACCAGGGTACACTCCTCCTGGAGCAGGGAACCAGAACCCTCCTGGGATGTATCCAGTCACTGGTCCCAAGAAGACCTATATCACAGATCCTGTTTCAGCCCCCTGTGCGCCACCATTGCAGCCAAAGGTAAGAAACTCAGTAACATAAGGAGGAGAATACAGGGGTGCCT	GGCTATGGGGGCAGAAATGACTCTGACCCTACCTATGGTCAACAAGGTCACCCAAATACCTGGAAACGGGAACCAGGGTACACTCCTCCTGGAGCAGGGAACCAGAACCCTCCTGGGATGCATCCAGTCACTGGTCCCAAGAAGACCTATATCACAGATCCTGTTTCAGCCCCCTGTGCGCCACCATTGCAGCCAAAGGTAAGAAACTCAGTAACATAAGGAGGAGAATACAGGGGTGCCT	GGCTATGGGGGCAGAAATGACTCTGACCCTACCTATGGTCAACAAGGTCACCCAAATACCTGGAAACGGGAACCAGGGTACACTCCTCCTGGAGCAGGGAACCAGAACCCTCCTGGGATG	ATCCAGTCACTGGTCCCAAGAAGACCTATATCACAGATCCTGTTTCAGCCCCCTGTGCGCCACCATTGCAGCCAAAGGTAAGAAACTCAGTAACATAAGGAGGAGAATACAGGGGTGCCT	T	C	114	111	AGG	-	GGGACCAGTGACTGGATACATCCCAGGAGG	GCAGTGACTGGATACATCCC	14	False	ABE	61.0	AACCAGAACCCTCCTGGGATGTATCCAGTCACTGGTCCCA	AACCAGAACCCTCCTGGGATGCATCCAGTCACTGGTCCCA	reverse-complement	No Error	False	Not Applicable
1292	LPP	188327555	188327555	T	C	SNP	AACR-H0001448	3	188327435	188327675	GGCTATGGGGGCAGAAATGACTCTGACCCTACCTATGGTCAACAAGGTCACCCAAATACCTGGAAACGGGAACCAGGGTACACTCCTCCTGGAGCAGGGAACCAGAACCCTCCTGGGATGTATCCAGTCACTGGTCCCAAGAAGACCTATATCACAGATCCTGTTTCAGCCCCCTGTGCGCCACCATTGCAGCCAAAGGTAAGAAACTCAGTAACATAAGGAGGAGAATACAGGGGTGCCT	GGCTATGGGGGCAGAAATGACTCTGACCCTACCTATGGTCAACAAGGTCACCCAAATACCTGGAAACGGGAACCAGGGTACACTCCTCCTGGAGCAGGGAACCAGAACCCTCCTGGGATGCATCCAGTCACTGGTCCCAAGAAGACCTATATCACAGATCCTGTTTCAGCCCCCTGTGCGCCACCATTGCAGCCAAAGGTAAGAAACTCAGTAACATAAGGAGGAGAATACAGGGGTGCCT	GGCTATGGGGGCAGAAATGACTCTGACCCTACCTATGGTCAACAAGGTCACCCAAATACCTGGAAACGGGAACCAGGGTACACTCCTCCTGGAGCAGGGAACCAGAACCCTCCTGGGATG	ATCCAGTCACTGGTCCCAAGAAGACCTATATCACAGATCCTGTTTCAGCCCCCTGTGCGCCACCATTGCAGCCAAAGGTAAGAAACTCAGTAACATAAGGAGGAGAATACAGGGGTGCCT	T	C	110	107	GGG	-	CCAGTGACTGGATACATCCCAGGAGGGTTC	GGACTGGATACATCCCAGGA	10	False	ABE	71.0	AGGGAACCAGAACCCTCCTGGGATGTATCCAGTCACTGGT	AGGGAACCAGAACCCTCCTGGGATGCATCCAGTCACTGGT	reverse-complement	No Error	False	Not Applicable
1292	LPP	188327555	188327555	T	C	SNP	AACR-H0001448	3	188327435	188327675	GGCTATGGGGGCAGAAATGACTCTGACCCTACCTATGGTCAACAAGGTCACCCAAATACCTGGAAACGGGAACCAGGGTACACTCCTCCTGGAGCAGGGAACCAGAACCCTCCTGGGATGTATCCAGTCACTGGTCCCAAGAAGACCTATATCACAGATCCTGTTTCAGCCCCCTGTGCGCCACCATTGCAGCCAAAGGTAAGAAACTCAGTAACATAAGGAGGAGAATACAGGGGTGCCT	GGCTATGGGGGCAGAAATGACTCTGACCCTACCTATGGTCAACAAGGTCACCCAAATACCTGGAAACGGGAACCAGGGTACACTCCTCCTGGAGCAGGGAACCAGAACCCTCCTGGGATGCATCCAGTCACTGGTCCCAAGAAGACCTATATCACAGATCCTGTTTCAGCCCCCTGTGCGCCACCATTGCAGCCAAAGGTAAGAAACTCAGTAACATAAGGAGGAGAATACAGGGGTGCCT	GGCTATGGGGGCAGAAATGACTCTGACCCTACCTATGGTCAACAAGGTCACCCAAATACCTGGAAACGGGAACCAGGGTACACTCCTCCTGGAGCAGGGAACCAGAACCCTCCTGGGATG	ATCCAGTCACTGGTCCCAAGAAGACCTATATCACAGATCCTGTTTCAGCCCCCTGTGCGCCACCATTGCAGCCAAAGGTAAGAAACTCAGTAACATAAGGAGGAGAATACAGGGGTGCCT	T	C	103	100	GGT	-	CTGGATACATCCCAGGAGGGTTCTGGTTCC	GTACATCCCAGGAGGGTTCT	3	False	ABE	40.0	CTGGAGCAGGGAACCAGAACCCTCCTGGGATGTATCCAGT	CTGGAGCAGGGAACCAGAACCCTCCTGGGATGCATCCAGT	reverse-complement	No Error	False	Not Applicable
1292	LPP	188327555	188327555	T	C	SNP	AACR-H0001448	3	188327435	188327675	GGCTATGGGGGCAGAAATGACTCTGACCCTACCTATGGTCAACAAGGTCACCCAAATACCTGGAAACGGGAACCAGGGTACACTCCTCCTGGAGCAGGGAACCAGAACCCTCCTGGGATGTATCCAGTCACTGGTCCCAAGAAGACCTATATCACAGATCCTGTTTCAGCCCCCTGTGCGCCACCATTGCAGCCAAAGGTAAGAAACTCAGTAACATAAGGAGGAGAATACAGGGGTGCCT	GGCTATGGGGGCAGAAATGACTCTGACCCTACCTATGGTCAACAAGGTCACCCAAATACCTGGAAACGGGAACCAGGGTACACTCCTCCTGGAGCAGGGAACCAGAACCCTCCTGGGATGCATCCAGTCACTGGTCCCAAGAAGACCTATATCACAGATCCTGTTTCAGCCCCCTGTGCGCCACCATTGCAGCCAAAGGTAAGAAACTCAGTAACATAAGGAGGAGAATACAGGGGTGCCT	GGCTATGGGGGCAGAAATGACTCTGACCCTACCTATGGTCAACAAGGTCACCCAAATACCTGGAAACGGGAACCAGGGTACACTCCTCCTGGAGCAGGGAACCAGAACCCTCCTGGGATG	ATCCAGTCACTGGTCCCAAGAAGACCTATATCACAGATCCTGTTTCAGCCCCCTGTGCGCCACCATTGCAGCCAAAGGTAAGAAACTCAGTAACATAAGGAGGAGAATACAGGGGTGCCT	T	C	104	101	TGG	-	ACTGGATACATCCCAGGAGGGTTCTGGTTC	GATACATCCCAGGAGGGTTC	4	True	ABE	34.0	TGGAGCAGGGAACCAGAACCCTCCTGGGATGTATCCAGTC	TGGAGCAGGGAACCAGAACCCTCCTGGGATGCATCCAGTC	reverse-complement	No Error	False	Not Applicable
1292	LPP	188327555	188327555	T	C	SNP	AACR-H0001448	3	188327435	188327675	GGCTATGGGGGCAGAAATGACTCTGACCCTACCTATGGTCAACAAGGTCACCCAAATACCTGGAAACGGGAACCAGGGTACACTCCTCCTGGAGCAGGGAACCAGAACCCTCCTGGGATGTATCCAGTCACTGGTCCCAAGAAGACCTATATCACAGATCCTGTTTCAGCCCCCTGTGCGCCACCATTGCAGCCAAAGGTAAGAAACTCAGTAACATAAGGAGGAGAATACAGGGGTGCCT	GGCTATGGGGGCAGAAATGACTCTGACCCTACCTATGGTCAACAAGGTCACCCAAATACCTGGAAACGGGAACCAGGGTACACTCCTCCTGGAGCAGGGAACCAGAACCCTCCTGGGATGCATCCAGTCACTGGTCCCAAGAAGACCTATATCACAGATCCTGTTTCAGCCCCCTGTGCGCCACCATTGCAGCCAAAGGTAAGAAACTCAGTAACATAAGGAGGAGAATACAGGGGTGCCT	GGCTATGGGGGCAGAAATGACTCTGACCCTACCTATGGTCAACAAGGTCACCCAAATACCTGGAAACGGGAACCAGGGTACACTCCTCCTGGAGCAGGGAACCAGAACCCTCCTGGGATG	ATCCAGTCACTGGTCCCAAGAAGACCTATATCACAGATCCTGTTTCAGCCCCCTGTGCGCCACCATTGCAGCCAAAGGTAAGAAACTCAGTAACATAAGGAGGAGAATACAGGGGTGCCT	T	C	109	106	GGT	-	CAGTGACTGGATACATCCCAGGAGGGTTCT	GACTGGATACATCCCAGGAG	9	False	ABE	66.0	CAGGGAACCAGAACCCTCCTGGGATGTATCCAGTCACTGG	CAGGGAACCAGAACCCTCCTGGGATGCATCCAGTCACTGG	reverse-complement	No Error	False	Not Applicable
1293	LPP	188426084	188426084	G	A	SNP	AACR-H0003893	3	188425964	188426204	CTCTCCAGTGCAATCGCTGCTTGTTTAGGCTGACTGCCTTGGTTGATGGTCTAGGTGGCAATTAAAGGACTGTGTGCTTTCTGCCTTTCAGGGTGGCCATTCAGGGCAACTGGGGCCTTCGTCAGTTGCCCCTTCATTCCGCCCAGAGGATGAGCTTGAGCACCTGACCAAAAAGATGCTGTATGACATGGAAAATCCACCTGCTGACGAATACTTTGGTGAGTGGGGCCTAGAGCTGACT	CTCTCCAGTGCAATCGCTGCTTGTTTAGGCTGACTGCCTTGGTTGATGGTCTAGGTGGCAATTAAAGGACTGTGTGCTTTCTGCCTTTCAGGGTGGCCATTCAGGGCAACTGGGGCCTTCATCAGTTGCCCCTTCATTCCGCCCAGAGGATGAGCTTGAGCACCTGACCAAAAAGATGCTGTATGACATGGAAAATCCACCTGCTGACGAATACTTTGGTGAGTGGGGCCTAGAGCTGACT	CTCTCCAGTGCAATCGCTGCTTGTTTAGGCTGACTGCCTTGGTTGATGGTCTAGGTGGCAATTAAAGGACTGTGTGCTTTCTGCCTTTCAGGGTGGCCATTCAGGGCAACTGGGGCCTTC	TCAGTTGCCCCTTCATTCCGCCCAGAGGATGAGCTTGAGCACCTGACCAAAAAGATGCTGTATGACATGGAAAATCCACCTGCTGACGAATACTTTGGTGAGTGGGGCCTAGAGCTGACT	G	A	117	114	GGC	-	CGGAATGAAGGGGCAACTGACGAAGGCCCC	GTGAAGGGGCAACTGACGAA	17	False	CBE	65.0	AGGGCAACTGGGGCCTTCGTCAGTTGCCCCTTCATTCCGC	AGGGCAACTGGGGCCTTCATCAGTTGCCCCTTCATTCCGC	reverse-complement	No Error	False	CCC
1293	LPP	188426084	188426084	G	A	SNP	AACR-H0003893	3	188425964	188426204	CTCTCCAGTGCAATCGCTGCTTGTTTAGGCTGACTGCCTTGGTTGATGGTCTAGGTGGCAATTAAAGGACTGTGTGCTTTCTGCCTTTCAGGGTGGCCATTCAGGGCAACTGGGGCCTTCGTCAGTTGCCCCTTCATTCCGCCCAGAGGATGAGCTTGAGCACCTGACCAAAAAGATGCTGTATGACATGGAAAATCCACCTGCTGACGAATACTTTGGTGAGTGGGGCCTAGAGCTGACT	CTCTCCAGTGCAATCGCTGCTTGTTTAGGCTGACTGCCTTGGTTGATGGTCTAGGTGGCAATTAAAGGACTGTGTGCTTTCTGCCTTTCAGGGTGGCCATTCAGGGCAACTGGGGCCTTCATCAGTTGCCCCTTCATTCCGCCCAGAGGATGAGCTTGAGCACCTGACCAAAAAGATGCTGTATGACATGGAAAATCCACCTGCTGACGAATACTTTGGTGAGTGGGGCCTAGAGCTGACT	CTCTCCAGTGCAATCGCTGCTTGTTTAGGCTGACTGCCTTGGTTGATGGTCTAGGTGGCAATTAAAGGACTGTGTGCTTTCTGCCTTTCAGGGTGGCCATTCAGGGCAACTGGGGCCTTC	TCAGTTGCCCCTTCATTCCGCCCAGAGGATGAGCTTGAGCACCTGACCAAAAAGATGCTGTATGACATGGAAAATCCACCTGCTGACGAATACTTTGGTGAGTGGGGCCTAGAGCTGACT	G	A	111	108	AGT	-	GAAGGGGCAACTGACGAAGGCCCCAGTTGC	GGGCAACTGACGAAGGCCCC	11	False	CBE	49.0	CCATTCAGGGCAACTGGGGCCTTCGTCAGTTGCCCCTTCA	CCATTCAGGGCAACTGGGGCCTTCATCAGTTGCCCCTTCA	reverse-complement	No Error	False	CCC
1293	LPP	188426084	188426084	G	A	SNP	AACR-H0003893	3	188425964	188426204	CTCTCCAGTGCAATCGCTGCTTGTTTAGGCTGACTGCCTTGGTTGATGGTCTAGGTGGCAATTAAAGGACTGTGTGCTTTCTGCCTTTCAGGGTGGCCATTCAGGGCAACTGGGGCCTTCGTCAGTTGCCCCTTCATTCCGCCCAGAGGATGAGCTTGAGCACCTGACCAAAAAGATGCTGTATGACATGGAAAATCCACCTGCTGACGAATACTTTGGTGAGTGGGGCCTAGAGCTGACT	CTCTCCAGTGCAATCGCTGCTTGTTTAGGCTGACTGCCTTGGTTGATGGTCTAGGTGGCAATTAAAGGACTGTGTGCTTTCTGCCTTTCAGGGTGGCCATTCAGGGCAACTGGGGCCTTCATCAGTTGCCCCTTCATTCCGCCCAGAGGATGAGCTTGAGCACCTGACCAAAAAGATGCTGTATGACATGGAAAATCCACCTGCTGACGAATACTTTGGTGAGTGGGGCCTAGAGCTGACT	CTCTCCAGTGCAATCGCTGCTTGTTTAGGCTGACTGCCTTGGTTGATGGTCTAGGTGGCAATTAAAGGACTGTGTGCTTTCTGCCTTTCAGGGTGGCCATTCAGGGCAACTGGGGCCTTC	TCAGTTGCCCCTTCATTCCGCCCAGAGGATGAGCTTGAGCACCTGACCAAAAAGATGCTGTATGACATGGAAAATCCACCTGCTGACGAATACTTTGGTGAGTGGGGCCTAGAGCTGACT	G	A	118	115	AGG	-	GCGGAATGAAGGGGCAACTGACGAAGGCCC	GATGAAGGGGCAACTGACGA	18	False	CBE	61.0	GGGCAACTGGGGCCTTCGTCAGTTGCCCCTTCATTCCGCC	GGGCAACTGGGGCCTTCATCAGTTGCCCCTTCATTCCGCC	reverse-complement	No Error	False	CCC
1293	LPP	188426084	188426084	G	A	SNP	AACR-H0003893	3	188425964	188426204	CTCTCCAGTGCAATCGCTGCTTGTTTAGGCTGACTGCCTTGGTTGATGGTCTAGGTGGCAATTAAAGGACTGTGTGCTTTCTGCCTTTCAGGGTGGCCATTCAGGGCAACTGGGGCCTTCGTCAGTTGCCCCTTCATTCCGCCCAGAGGATGAGCTTGAGCACCTGACCAAAAAGATGCTGTATGACATGGAAAATCCACCTGCTGACGAATACTTTGGTGAGTGGGGCCTAGAGCTGACT	CTCTCCAGTGCAATCGCTGCTTGTTTAGGCTGACTGCCTTGGTTGATGGTCTAGGTGGCAATTAAAGGACTGTGTGCTTTCTGCCTTTCAGGGTGGCCATTCAGGGCAACTGGGGCCTTCATCAGTTGCCCCTTCATTCCGCCCAGAGGATGAGCTTGAGCACCTGACCAAAAAGATGCTGTATGACATGGAAAATCCACCTGCTGACGAATACTTTGGTGAGTGGGGCCTAGAGCTGACT	CTCTCCAGTGCAATCGCTGCTTGTTTAGGCTGACTGCCTTGGTTGATGGTCTAGGTGGCAATTAAAGGACTGTGTGCTTTCTGCCTTTCAGGGTGGCCATTCAGGGCAACTGGGGCCTTC	TCAGTTGCCCCTTCATTCCGCCCAGAGGATGAGCTTGAGCACCTGACCAAAAAGATGCTGTATGACATGGAAAATCCACCTGCTGACGAATACTTTGGTGAGTGGGGCCTAGAGCTGACT	G	A	108	105	TGC	-	GGGGCAACTGACGAAGGCCCCAGTTGCCCT	GAACTGACGAAGGCCCCAGT	8	True	CBE	56.0	TGGCCATTCAGGGCAACTGGGGCCTTCGTCAGTTGCCCCT	TGGCCATTCAGGGCAACTGGGGCCTTCATCAGTTGCCCCT	reverse-complement	No Error	False	CCC
1293	LPP	188426084	188426084	G	A	SNP	AACR-H0003893	3	188425964	188426204	CTCTCCAGTGCAATCGCTGCTTGTTTAGGCTGACTGCCTTGGTTGATGGTCTAGGTGGCAATTAAAGGACTGTGTGCTTTCTGCCTTTCAGGGTGGCCATTCAGGGCAACTGGGGCCTTCGTCAGTTGCCCCTTCATTCCGCCCAGAGGATGAGCTTGAGCACCTGACCAAAAAGATGCTGTATGACATGGAAAATCCACCTGCTGACGAATACTTTGGTGAGTGGGGCCTAGAGCTGACT	CTCTCCAGTGCAATCGCTGCTTGTTTAGGCTGACTGCCTTGGTTGATGGTCTAGGTGGCAATTAAAGGACTGTGTGCTTTCTGCCTTTCAGGGTGGCCATTCAGGGCAACTGGGGCCTTCATCAGTTGCCCCTTCATTCCGCCCAGAGGATGAGCTTGAGCACCTGACCAAAAAGATGCTGTATGACATGGAAAATCCACCTGCTGACGAATACTTTGGTGAGTGGGGCCTAGAGCTGACT	CTCTCCAGTGCAATCGCTGCTTGTTTAGGCTGACTGCCTTGGTTGATGGTCTAGGTGGCAATTAAAGGACTGTGTGCTTTCTGCCTTTCAGGGTGGCCATTCAGGGCAACTGGGGCCTTC	TCAGTTGCCCCTTCATTCCGCCCAGAGGATGAGCTTGAGCACCTGACCAAAAAGATGCTGTATGACATGGAAAATCCACCTGCTGACGAATACTTTGGTGAGTGGGGCCTAGAGCTGACT	G	A	103	100	TGA	-	AACTGACGAAGGCCCCAGTTGCCCTGAATG	GACGAAGGCCCCAGTTGCCC	3	False	CBE	43.0	CAGGGTGGCCATTCAGGGCAACTGGGGCCTTCGTCAGTTG	CAGGGTGGCCATTCAGGGCAACTGGGGCCTTCATCAGTTG	reverse-complement	No Error	False	CCC
1294	AURKA	54945309	54945309	T	C	SNP	AACR-H0002335	20	54945189	54945429	AAGGATTTCTCCCCCTGCACGATTCCTAAGACTGTTTGCTAGCTGATTCTTTGTTTTGGCAATTTGATGGTTTTGATGAATTTGCTGTGATCCAGGGGTGTTCAAGTACTTCTCTGAGCATTGGCCTCTGGCTGGGATTATGCTTCAACAGTCTTGAAATGAGGTCCCTGGCTCCCTCTGTTACAAAGTCAGGGAATGTGAATTCAACCTGGAGTACAACAAATGATAAAATATCACAAAA	AAGGATTTCTCCCCCTGCACGATTCCTAAGACTGTTTGCTAGCTGATTCTTTGTTTTGGCAATTTGATGGTTTTGATGAATTTGCTGTGATCCAGGGGTGTTCAAGTACTTCTCTGAGCACTGGCCTCTGGCTGGGATTATGCTTCAACAGTCTTGAAATGAGGTCCCTGGCTCCCTCTGTTACAAAGTCAGGGAATGTGAATTCAACCTGGAGTACAACAAATGATAAAATATCACAAAA	AAGGATTTCTCCCCCTGCACGATTCCTAAGACTGTTTGCTAGCTGATTCTTTGTTTTGGCAATTTGATGGTTTTGATGAATTTGCTGTGATCCAGGGGTGTTCAAGTACTTCTCTGAGCA	TGGCCTCTGGCTGGGATTATGCTTCAACAGTCTTGAAATGAGGTCCCTGGCTCCCTCTGTTACAAAGTCAGGGAATGTGAATTCAACCTGGAGTACAACAAATGATAAAATATCACAAAA	T	C	104	101	TGA	-	GAGGCCAATGCTCAGAGAAGTACTTGAACA	GCAATGCTCAGAGAAGTACT	4	True	ABE	54.0	ATCCAGGGGTGTTCAAGTACTTCTCTGAGCATTGGCCTCT	ATCCAGGGGTGTTCAAGTACTTCTCTGAGCACTGGCCTCT	reverse-complement	No Error	False	Not Applicable
1294	AURKA	54945309	54945309	T	C	SNP	AACR-H0002335	20	54945189	54945429	AAGGATTTCTCCCCCTGCACGATTCCTAAGACTGTTTGCTAGCTGATTCTTTGTTTTGGCAATTTGATGGTTTTGATGAATTTGCTGTGATCCAGGGGTGTTCAAGTACTTCTCTGAGCATTGGCCTCTGGCTGGGATTATGCTTCAACAGTCTTGAAATGAGGTCCCTGGCTCCCTCTGTTACAAAGTCAGGGAATGTGAATTCAACCTGGAGTACAACAAATGATAAAATATCACAAAA	AAGGATTTCTCCCCCTGCACGATTCCTAAGACTGTTTGCTAGCTGATTCTTTGTTTTGGCAATTTGATGGTTTTGATGAATTTGCTGTGATCCAGGGGTGTTCAAGTACTTCTCTGAGCACTGGCCTCTGGCTGGGATTATGCTTCAACAGTCTTGAAATGAGGTCCCTGGCTCCCTCTGTTACAAAGTCAGGGAATGTGAATTCAACCTGGAGTACAACAAATGATAAAATATCACAAAA	AAGGATTTCTCCCCCTGCACGATTCCTAAGACTGTTTGCTAGCTGATTCTTTGTTTTGGCAATTTGATGGTTTTGATGAATTTGCTGTGATCCAGGGGTGTTCAAGTACTTCTCTGAGCA	TGGCCTCTGGCTGGGATTATGCTTCAACAGTCTTGAAATGAGGTCCCTGGCTCCCTCTGTTACAAAGTCAGGGAATGTGAATTCAACCTGGAGTACAACAAATGATAAAATATCACAAAA	T	C	110	107	AGT	-	CAGCCAGAGGCCAATGCTCAGAGAAGTACT	GAGAGGCCAATGCTCAGAGA	10	False	ABE	52.0	GGGTGTTCAAGTACTTCTCTGAGCATTGGCCTCTGGCTGG	GGGTGTTCAAGTACTTCTCTGAGCACTGGCCTCTGGCTGG	reverse-complement	No Error	False	Not Applicable
1294	AURKA	54945309	54945309	T	C	SNP	AACR-H0002335	20	54945189	54945429	AAGGATTTCTCCCCCTGCACGATTCCTAAGACTGTTTGCTAGCTGATTCTTTGTTTTGGCAATTTGATGGTTTTGATGAATTTGCTGTGATCCAGGGGTGTTCAAGTACTTCTCTGAGCATTGGCCTCTGGCTGGGATTATGCTTCAACAGTCTTGAAATGAGGTCCCTGGCTCCCTCTGTTACAAAGTCAGGGAATGTGAATTCAACCTGGAGTACAACAAATGATAAAATATCACAAAA	AAGGATTTCTCCCCCTGCACGATTCCTAAGACTGTTTGCTAGCTGATTCTTTGTTTTGGCAATTTGATGGTTTTGATGAATTTGCTGTGATCCAGGGGTGTTCAAGTACTTCTCTGAGCACTGGCCTCTGGCTGGGATTATGCTTCAACAGTCTTGAAATGAGGTCCCTGGCTCCCTCTGTTACAAAGTCAGGGAATGTGAATTCAACCTGGAGTACAACAAATGATAAAATATCACAAAA	AAGGATTTCTCCCCCTGCACGATTCCTAAGACTGTTTGCTAGCTGATTCTTTGTTTTGGCAATTTGATGGTTTTGATGAATTTGCTGTGATCCAGGGGTGTTCAAGTACTTCTCTGAGCA	TGGCCTCTGGCTGGGATTATGCTTCAACAGTCTTGAAATGAGGTCCCTGGCTCCCTCTGTTACAAAGTCAGGGAATGTGAATTCAACCTGGAGTACAACAAATGATAAAATATCACAAAA	T	C	113	110	AGA	-	TCCCAGCCAGAGGCCAATGCTCAGAGAAGT	GGCCAGAGGCCAATGCTCAG	13	False	ABE	65.0	TGTTCAAGTACTTCTCTGAGCATTGGCCTCTGGCTGGGAT	TGTTCAAGTACTTCTCTGAGCACTGGCCTCTGGCTGGGAT	reverse-complement	No Error	False	Not Applicable
1294	AURKA	54945309	54945309	T	C	SNP	AACR-H0002335	20	54945189	54945429	AAGGATTTCTCCCCCTGCACGATTCCTAAGACTGTTTGCTAGCTGATTCTTTGTTTTGGCAATTTGATGGTTTTGATGAATTTGCTGTGATCCAGGGGTGTTCAAGTACTTCTCTGAGCATTGGCCTCTGGCTGGGATTATGCTTCAACAGTCTTGAAATGAGGTCCCTGGCTCCCTCTGTTACAAAGTCAGGGAATGTGAATTCAACCTGGAGTACAACAAATGATAAAATATCACAAAA	AAGGATTTCTCCCCCTGCACGATTCCTAAGACTGTTTGCTAGCTGATTCTTTGTTTTGGCAATTTGATGGTTTTGATGAATTTGCTGTGATCCAGGGGTGTTCAAGTACTTCTCTGAGCACTGGCCTCTGGCTGGGATTATGCTTCAACAGTCTTGAAATGAGGTCCCTGGCTCCCTCTGTTACAAAGTCAGGGAATGTGAATTCAACCTGGAGTACAACAAATGATAAAATATCACAAAA	AAGGATTTCTCCCCCTGCACGATTCCTAAGACTGTTTGCTAGCTGATTCTTTGTTTTGGCAATTTGATGGTTTTGATGAATTTGCTGTGATCCAGGGGTGTTCAAGTACTTCTCTGAGCA	TGGCCTCTGGCTGGGATTATGCTTCAACAGTCTTGAAATGAGGTCCCTGGCTCCCTCTGTTACAAAGTCAGGGAATGTGAATTCAACCTGGAGTACAACAAATGATAAAATATCACAAAA	T	C	115	112	AGA	-	AATCCCAGCCAGAGGCCAATGCTCAGAGAA	GCAGCCAGAGGCCAATGCTC	15	False	ABE	46.0	TTCAAGTACTTCTCTGAGCATTGGCCTCTGGCTGGGATTA	TTCAAGTACTTCTCTGAGCACTGGCCTCTGGCTGGGATTA	reverse-complement	No Error	False	Not Applicable
1294	AURKA	54945309	54945309	T	C	SNP	AACR-H0002335	20	54945189	54945429	AAGGATTTCTCCCCCTGCACGATTCCTAAGACTGTTTGCTAGCTGATTCTTTGTTTTGGCAATTTGATGGTTTTGATGAATTTGCTGTGATCCAGGGGTGTTCAAGTACTTCTCTGAGCATTGGCCTCTGGCTGGGATTATGCTTCAACAGTCTTGAAATGAGGTCCCTGGCTCCCTCTGTTACAAAGTCAGGGAATGTGAATTCAACCTGGAGTACAACAAATGATAAAATATCACAAAA	AAGGATTTCTCCCCCTGCACGATTCCTAAGACTGTTTGCTAGCTGATTCTTTGTTTTGGCAATTTGATGGTTTTGATGAATTTGCTGTGATCCAGGGGTGTTCAAGTACTTCTCTGAGCACTGGCCTCTGGCTGGGATTATGCTTCAACAGTCTTGAAATGAGGTCCCTGGCTCCCTCTGTTACAAAGTCAGGGAATGTGAATTCAACCTGGAGTACAACAAATGATAAAATATCACAAAA	AAGGATTTCTCCCCCTGCACGATTCCTAAGACTGTTTGCTAGCTGATTCTTTGTTTTGGCAATTTGATGGTTTTGATGAATTTGCTGTGATCCAGGGGTGTTCAAGTACTTCTCTGAGCA	TGGCCTCTGGCTGGGATTATGCTTCAACAGTCTTGAAATGAGGTCCCTGGCTCCCTCTGTTACAAAGTCAGGGAATGTGAATTCAACCTGGAGTACAACAAATGATAAAATATCACAAAA	T	C	120	117	TGC	-	AGCATAATCCCAGCCAGAGGCCAATGCTCA	GAATCCCAGCCAGAGGCCAA	20	False	ABE	62.0	GTACTTCTCTGAGCATTGGCCTCTGGCTGGGATTATGCTT	GTACTTCTCTGAGCACTGGCCTCTGGCTGGGATTATGCTT	reverse-complement	No Error	False	Not Applicable
1295	PRKDC	48852225	48852225	C	T	SNP	AACR-H0000690	8	48852105	48852345	ACATACTCCTGCAAAAAGTCCATATCCACGGATAGCAATAGATAACTCCTTGTTGTTCGAATCCACATTTCTGATGATTCCATAAAACTGCTCCATAAAGTACTGCAGTTTATTTTTATGCATTTCTGCATTTTTCGCCACCATATTAGAAACCTGCAAATACATAATATTTATTTTTTTGGAAATATTTAATAGCAATGGAATCTATACAAACATGGAAAAACTAGAACTGTTTAGATGC	ACATACTCCTGCAAAAAGTCCATATCCACGGATAGCAATAGATAACTCCTTGTTGTTCGAATCCACATTTCTGATGATTCCATAAAACTGCTCCATAAAGTACTGCAGTTTATTTTTATGTATTTCTGCATTTTTCGCCACCATATTAGAAACCTGCAAATACATAATATTTATTTTTTTGGAAATATTTAATAGCAATGGAATCTATACAAACATGGAAAAACTAGAACTGTTTAGATGC	ACATACTCCTGCAAAAAGTCCATATCCACGGATAGCAATAGATAACTCCTTGTTGTTCGAATCCACATTTCTGATGATTCCATAAAACTGCTCCATAAAGTACTGCAGTTTATTTTTATG	ATTTCTGCATTTTTCGCCACCATATTAGAAACCTGCAAATACATAATATTTATTTTTTTGGAAATATTTAATAGCAATGGAATCTATACAAACATGGAAAAACTAGAACTGTTTAGATGC	C	T	126	129	TGC	+	CTGCAGTTTATTTTTATGCATTTCTGCATT	GGTTTATTTTTATGCATTTC	15	False	CBE	15.0	GTGGCGAAAAATGCAGAAATGCATAAAAATAAACTGCAGT	GTGGCGAAAAATGCAGAAATACATAAAAATAAACTGCAGT	reverse-complement	No Error	True	GCT
1295	PRKDC	48852225	48852225	C	T	SNP	AACR-H0000690	8	48852105	48852345	ACATACTCCTGCAAAAAGTCCATATCCACGGATAGCAATAGATAACTCCTTGTTGTTCGAATCCACATTTCTGATGATTCCATAAAACTGCTCCATAAAGTACTGCAGTTTATTTTTATGCATTTCTGCATTTTTCGCCACCATATTAGAAACCTGCAAATACATAATATTTATTTTTTTGGAAATATTTAATAGCAATGGAATCTATACAAACATGGAAAAACTAGAACTGTTTAGATGC	ACATACTCCTGCAAAAAGTCCATATCCACGGATAGCAATAGATAACTCCTTGTTGTTCGAATCCACATTTCTGATGATTCCATAAAACTGCTCCATAAAGTACTGCAGTTTATTTTTATGTATTTCTGCATTTTTCGCCACCATATTAGAAACCTGCAAATACATAATATTTATTTTTTTGGAAATATTTAATAGCAATGGAATCTATACAAACATGGAAAAACTAGAACTGTTTAGATGC	ACATACTCCTGCAAAAAGTCCATATCCACGGATAGCAATAGATAACTCCTTGTTGTTCGAATCCACATTTCTGATGATTCCATAAAACTGCTCCATAAAGTACTGCAGTTTATTTTTATG	ATTTCTGCATTTTTCGCCACCATATTAGAAACCTGCAAATACATAATATTTATTTTTTTGGAAATATTTAATAGCAATGGAATCTATACAAACATGGAAAAACTAGAACTGTTTAGATGC	C	T	135	138	CGC	+	ATTTTTATGCATTTCTGCATTTTTCGCCAC	GTATGCATTTCTGCATTTTT	6	True	CBE	21.0	TCTAATATGGTGGCGAAAAATGCAGAAATGCATAAAAATA	TCTAATATGGTGGCGAAAAATGCAGAAATACATAAAAATA	reverse-complement	No Error	True	GCT
1296	PRKDC	48739305	48739305	G	A	SNP	AACR-H0000843	8	48739185	48739425	GTGCTCCCAAGAGCACCTGACCTCACACTTACTTAGCAAGCTCCACCCATCTGAGGACATCAGGAGGGAGGCGGGCCTTCCCACGGACTCGCTTGGCAGGCAGCTCAGCAGGCAGCAGGCGGAGCAGAGCCTCCTCTAGCAGGCGGATGCCCACGGGCTGCTGTAGGCTGGCCAGGCAACCAGCGCTAACAGCCGCTGGGTCGAGGCTCAGCAGGGCTGCGTGCTGACAGCTAATGTCCTG	GTGCTCCCAAGAGCACCTGACCTCACACTTACTTAGCAAGCTCCACCCATCTGAGGACATCAGGAGGGAGGCGGGCCTTCCCACGGACTCGCTTGGCAGGCAGCTCAGCAGGCAGCAGGCAGAGCAGAGCCTCCTCTAGCAGGCGGATGCCCACGGGCTGCTGTAGGCTGGCCAGGCAACCAGCGCTAACAGCCGCTGGGTCGAGGCTCAGCAGGGCTGCGTGCTGACAGCTAATGTCCTG	GTGCTCCCAAGAGCACCTGACCTCACACTTACTTAGCAAGCTCCACCCATCTGAGGACATCAGGAGGGAGGCGGGCCTTCCCACGGACTCGCTTGGCAGGCAGCTCAGCAGGCAGCAGGC	GAGCAGAGCCTCCTCTAGCAGGCGGATGCCCACGGGCTGCTGTAGGCTGGCCAGGCAACCAGCGCTAACAGCCGCTGGGTCGAGGCTCAGCAGGGCTGCGTGCTGACAGCTAATGTCCTG	G	A	107	104	TGA	-	GGCTCTGCTCCGCCTGCTGCCTGCTGAGCT	GTGCTCCGCCTGCTGCCTGC	7	True	CBE	26.0	TTGGCAGGCAGCTCAGCAGGCAGCAGGCGGAGCAGAGCCT	TTGGCAGGCAGCTCAGCAGGCAGCAGGCAGAGCAGAGCCT	reverse-complement	No Error	False	ACC
1296	PRKDC	48739305	48739305	G	A	SNP	AACR-H0000843	8	48739185	48739425	GTGCTCCCAAGAGCACCTGACCTCACACTTACTTAGCAAGCTCCACCCATCTGAGGACATCAGGAGGGAGGCGGGCCTTCCCACGGACTCGCTTGGCAGGCAGCTCAGCAGGCAGCAGGCGGAGCAGAGCCTCCTCTAGCAGGCGGATGCCCACGGGCTGCTGTAGGCTGGCCAGGCAACCAGCGCTAACAGCCGCTGGGTCGAGGCTCAGCAGGGCTGCGTGCTGACAGCTAATGTCCTG	GTGCTCCCAAGAGCACCTGACCTCACACTTACTTAGCAAGCTCCACCCATCTGAGGACATCAGGAGGGAGGCGGGCCTTCCCACGGACTCGCTTGGCAGGCAGCTCAGCAGGCAGCAGGCAGAGCAGAGCCTCCTCTAGCAGGCGGATGCCCACGGGCTGCTGTAGGCTGGCCAGGCAACCAGCGCTAACAGCCGCTGGGTCGAGGCTCAGCAGGGCTGCGTGCTGACAGCTAATGTCCTG	GTGCTCCCAAGAGCACCTGACCTCACACTTACTTAGCAAGCTCCACCCATCTGAGGACATCAGGAGGGAGGCGGGCCTTCCCACGGACTCGCTTGGCAGGCAGCTCAGCAGGCAGCAGGC	GAGCAGAGCCTCCTCTAGCAGGCGGATGCCCACGGGCTGCTGTAGGCTGGCCAGGCAACCAGCGCTAACAGCCGCTGGGTCGAGGCTCAGCAGGGCTGCGTGCTGACAGCTAATGTCCTG	G	A	117	114	TGC	-	TGCTAGAGGAGGCTCTGCTCCGCCTGCTGC	GGAGGAGGCTCTGCTCCGCC	17	False	CBE	32.0	GCTCAGCAGGCAGCAGGCGGAGCAGAGCCTCCTCTAGCAG	GCTCAGCAGGCAGCAGGCAGAGCAGAGCCTCCTCTAGCAG	reverse-complement	No Error	False	ACC
1296	PRKDC	48739305	48739305	G	A	SNP	AACR-H0000843	8	48739185	48739425	GTGCTCCCAAGAGCACCTGACCTCACACTTACTTAGCAAGCTCCACCCATCTGAGGACATCAGGAGGGAGGCGGGCCTTCCCACGGACTCGCTTGGCAGGCAGCTCAGCAGGCAGCAGGCGGAGCAGAGCCTCCTCTAGCAGGCGGATGCCCACGGGCTGCTGTAGGCTGGCCAGGCAACCAGCGCTAACAGCCGCTGGGTCGAGGCTCAGCAGGGCTGCGTGCTGACAGCTAATGTCCTG	GTGCTCCCAAGAGCACCTGACCTCACACTTACTTAGCAAGCTCCACCCATCTGAGGACATCAGGAGGGAGGCGGGCCTTCCCACGGACTCGCTTGGCAGGCAGCTCAGCAGGCAGCAGGCAGAGCAGAGCCTCCTCTAGCAGGCGGATGCCCACGGGCTGCTGTAGGCTGGCCAGGCAACCAGCGCTAACAGCCGCTGGGTCGAGGCTCAGCAGGGCTGCGTGCTGACAGCTAATGTCCTG	GTGCTCCCAAGAGCACCTGACCTCACACTTACTTAGCAAGCTCCACCCATCTGAGGACATCAGGAGGGAGGCGGGCCTTCCCACGGACTCGCTTGGCAGGCAGCTCAGCAGGCAGCAGGC	GAGCAGAGCCTCCTCTAGCAGGCGGATGCCCACGGGCTGCTGTAGGCTGGCCAGGCAACCAGCGCTAACAGCCGCTGGGTCGAGGCTCAGCAGGGCTGCGTGCTGACAGCTAATGTCCTG	G	A	114	111	TGC	-	TAGAGGAGGCTCTGCTCCGCCTGCTGCCTG	GGAGGCTCTGCTCCGCCTGC	14	False	CBE	37.0	GCAGCTCAGCAGGCAGCAGGCGGAGCAGAGCCTCCTCTAG	GCAGCTCAGCAGGCAGCAGGCAGAGCAGAGCCTCCTCTAG	reverse-complement	No Error	False	ACC
1296	PRKDC	48739305	48739305	G	A	SNP	AACR-H0000843	8	48739185	48739425	GTGCTCCCAAGAGCACCTGACCTCACACTTACTTAGCAAGCTCCACCCATCTGAGGACATCAGGAGGGAGGCGGGCCTTCCCACGGACTCGCTTGGCAGGCAGCTCAGCAGGCAGCAGGCGGAGCAGAGCCTCCTCTAGCAGGCGGATGCCCACGGGCTGCTGTAGGCTGGCCAGGCAACCAGCGCTAACAGCCGCTGGGTCGAGGCTCAGCAGGGCTGCGTGCTGACAGCTAATGTCCTG	GTGCTCCCAAGAGCACCTGACCTCACACTTACTTAGCAAGCTCCACCCATCTGAGGACATCAGGAGGGAGGCGGGCCTTCCCACGGACTCGCTTGGCAGGCAGCTCAGCAGGCAGCAGGCAGAGCAGAGCCTCCTCTAGCAGGCGGATGCCCACGGGCTGCTGTAGGCTGGCCAGGCAACCAGCGCTAACAGCCGCTGGGTCGAGGCTCAGCAGGGCTGCGTGCTGACAGCTAATGTCCTG	GTGCTCCCAAGAGCACCTGACCTCACACTTACTTAGCAAGCTCCACCCATCTGAGGACATCAGGAGGGAGGCGGGCCTTCCCACGGACTCGCTTGGCAGGCAGCTCAGCAGGCAGCAGGC	GAGCAGAGCCTCCTCTAGCAGGCGGATGCCCACGGGCTGCTGTAGGCTGGCCAGGCAACCAGCGCTAACAGCCGCTGGGTCGAGGCTCAGCAGGGCTGCGTGCTGACAGCTAATGTCCTG	G	A	102	99	TGC	-	TGCTCCGCCTGCTGCCTGCTGAGCTGCCTG	GCGCCTGCTGCCTGCTGAGC	2	False	CBE	29.0	CTCGCTTGGCAGGCAGCTCAGCAGGCAGCAGGCGGAGCAG	CTCGCTTGGCAGGCAGCTCAGCAGGCAGCAGGCAGAGCAG	reverse-complement	No Error	False	ACC
1296	PRKDC	48739305	48739305	G	A	SNP	AACR-H0000843	8	48739185	48739425	GTGCTCCCAAGAGCACCTGACCTCACACTTACTTAGCAAGCTCCACCCATCTGAGGACATCAGGAGGGAGGCGGGCCTTCCCACGGACTCGCTTGGCAGGCAGCTCAGCAGGCAGCAGGCGGAGCAGAGCCTCCTCTAGCAGGCGGATGCCCACGGGCTGCTGTAGGCTGGCCAGGCAACCAGCGCTAACAGCCGCTGGGTCGAGGCTCAGCAGGGCTGCGTGCTGACAGCTAATGTCCTG	GTGCTCCCAAGAGCACCTGACCTCACACTTACTTAGCAAGCTCCACCCATCTGAGGACATCAGGAGGGAGGCGGGCCTTCCCACGGACTCGCTTGGCAGGCAGCTCAGCAGGCAGCAGGCAGAGCAGAGCCTCCTCTAGCAGGCGGATGCCCACGGGCTGCTGTAGGCTGGCCAGGCAACCAGCGCTAACAGCCGCTGGGTCGAGGCTCAGCAGGGCTGCGTGCTGACAGCTAATGTCCTG	GTGCTCCCAAGAGCACCTGACCTCACACTTACTTAGCAAGCTCCACCCATCTGAGGACATCAGGAGGGAGGCGGGCCTTCCCACGGACTCGCTTGGCAGGCAGCTCAGCAGGCAGCAGGC	GAGCAGAGCCTCCTCTAGCAGGCGGATGCCCACGGGCTGCTGTAGGCTGGCCAGGCAACCAGCGCTAACAGCCGCTGGGTCGAGGCTCAGCAGGGCTGCGTGCTGACAGCTAATGTCCTG	G	A	105	102	AGC	-	CTCTGCTCCGCCTGCTGCCTGCTGAGCTGC	GCTCCGCCTGCTGCCTGCTG	5	True	CBE	41.0	GCTTGGCAGGCAGCTCAGCAGGCAGCAGGCGGAGCAGAGC	GCTTGGCAGGCAGCTCAGCAGGCAGCAGGCAGAGCAGAGC	reverse-complement	No Error	False	ACC
1296	PRKDC	48739305	48739305	G	A	SNP	AACR-H0000843	8	48739185	48739425	GTGCTCCCAAGAGCACCTGACCTCACACTTACTTAGCAAGCTCCACCCATCTGAGGACATCAGGAGGGAGGCGGGCCTTCCCACGGACTCGCTTGGCAGGCAGCTCAGCAGGCAGCAGGCGGAGCAGAGCCTCCTCTAGCAGGCGGATGCCCACGGGCTGCTGTAGGCTGGCCAGGCAACCAGCGCTAACAGCCGCTGGGTCGAGGCTCAGCAGGGCTGCGTGCTGACAGCTAATGTCCTG	GTGCTCCCAAGAGCACCTGACCTCACACTTACTTAGCAAGCTCCACCCATCTGAGGACATCAGGAGGGAGGCGGGCCTTCCCACGGACTCGCTTGGCAGGCAGCTCAGCAGGCAGCAGGCAGAGCAGAGCCTCCTCTAGCAGGCGGATGCCCACGGGCTGCTGTAGGCTGGCCAGGCAACCAGCGCTAACAGCCGCTGGGTCGAGGCTCAGCAGGGCTGCGTGCTGACAGCTAATGTCCTG	GTGCTCCCAAGAGCACCTGACCTCACACTTACTTAGCAAGCTCCACCCATCTGAGGACATCAGGAGGGAGGCGGGCCTTCCCACGGACTCGCTTGGCAGGCAGCTCAGCAGGCAGCAGGC	GAGCAGAGCCTCCTCTAGCAGGCGGATGCCCACGGGCTGCTGTAGGCTGGCCAGGCAACCAGCGCTAACAGCCGCTGGGTCGAGGCTCAGCAGGGCTGCGTGCTGACAGCTAATGTCCTG	G	A	110	107	TGC	-	GGAGGCTCTGCTCCGCCTGCTGCCTGCTGA	GCTCTGCTCCGCCTGCTGCC	10	False	CBE	32.0	GCAGGCAGCTCAGCAGGCAGCAGGCGGAGCAGAGCCTCCT	GCAGGCAGCTCAGCAGGCAGCAGGCAGAGCAGAGCCTCCT	reverse-complement	No Error	False	ACC
1297	PRKDC	48772173	48772173	C	T	SNP	AACR-H0001995	8	48772053	48772293	ACTCCGAGGGTTGTCAATGGACAGAGAACTGGCTTCCTGTAGTAACAGCAAGGCATAGCTGTGACCCCCTTTCTTCACAAACATCGACAATATTCTTTTAGTATGTGAAATGTGATCACCCGTCTCCGAAAACGACCAGTGGCAGGTCTAGGGTCTTGGGAGCTGTATGAATAGCTCTGAACTCCGGTTGAGAAATCAAATTGACTCATTTCCTCACTCAGGGTACTGTCTGCCAAATATG	ACTCCGAGGGTTGTCAATGGACAGAGAACTGGCTTCCTGTAGTAACAGCAAGGCATAGCTGTGACCCCCTTTCTTCACAAACATCGACAATATTCTTTTAGTATGTGAAATGTGATCACCTGTCTCCGAAAACGACCAGTGGCAGGTCTAGGGTCTTGGGAGCTGTATGAATAGCTCTGAACTCCGGTTGAGAAATCAAATTGACTCATTTCCTCACTCAGGGTACTGTCTGCCAAATATG	ACTCCGAGGGTTGTCAATGGACAGAGAACTGGCTTCCTGTAGTAACAGCAAGGCATAGCTGTGACCCCCTTTCTTCACAAACATCGACAATATTCTTTTAGTATGTGAAATGTGATCACC	GTCTCCGAAAACGACCAGTGGCAGGTCTAGGGTCTTGGGAGCTGTATGAATAGCTCTGAACTCCGGTTGAGAAATCAAATTGACTCATTTCCTCACTCAGGGTACTGTCTGCCAAATATG	C	T	139	142	TGG	+	TCACCCGTCTCCGAAAACGACCAGTGGCAG	GCGTCTCCGAAAACGACCAG	2	False	CBE	65.0	ACCCTAGACCTGCCACTGGTCGTTTTCGGAGACGGGTGAT	ACCCTAGACCTGCCACTGGTCGTTTTCGGAGACAGGTGAT	reverse-complement	No Error	False	CCT
1297	PRKDC	48772173	48772173	C	T	SNP	AACR-H0001995	8	48772053	48772293	ACTCCGAGGGTTGTCAATGGACAGAGAACTGGCTTCCTGTAGTAACAGCAAGGCATAGCTGTGACCCCCTTTCTTCACAAACATCGACAATATTCTTTTAGTATGTGAAATGTGATCACCCGTCTCCGAAAACGACCAGTGGCAGGTCTAGGGTCTTGGGAGCTGTATGAATAGCTCTGAACTCCGGTTGAGAAATCAAATTGACTCATTTCCTCACTCAGGGTACTGTCTGCCAAATATG	ACTCCGAGGGTTGTCAATGGACAGAGAACTGGCTTCCTGTAGTAACAGCAAGGCATAGCTGTGACCCCCTTTCTTCACAAACATCGACAATATTCTTTTAGTATGTGAAATGTGATCACCTGTCTCCGAAAACGACCAGTGGCAGGTCTAGGGTCTTGGGAGCTGTATGAATAGCTCTGAACTCCGGTTGAGAAATCAAATTGACTCATTTCCTCACTCAGGGTACTGTCTGCCAAATATG	ACTCCGAGGGTTGTCAATGGACAGAGAACTGGCTTCCTGTAGTAACAGCAAGGCATAGCTGTGACCCCCTTTCTTCACAAACATCGACAATATTCTTTTAGTATGTGAAATGTGATCACC	GTCTCCGAAAACGACCAGTGGCAGGTCTAGGGTCTTGGGAGCTGTATGAATAGCTCTGAACTCCGGTTGAGAAATCAAATTGACTCATTTCCTCACTCAGGGTACTGTCTGCCAAATATG	C	T	137	140	AGT	+	GATCACCCGTCTCCGAAAACGACCAGTGGC	GCCCGTCTCCGAAAACGACC	4	True	CBE	58.0	CCTAGACCTGCCACTGGTCGTTTTCGGAGACGGGTGATCA	CCTAGACCTGCCACTGGTCGTTTTCGGAGACAGGTGATCA	reverse-complement	No Error	False	CCT
1297	PRKDC	48772173	48772173	C	T	SNP	AACR-H0001995	8	48772053	48772293	ACTCCGAGGGTTGTCAATGGACAGAGAACTGGCTTCCTGTAGTAACAGCAAGGCATAGCTGTGACCCCCTTTCTTCACAAACATCGACAATATTCTTTTAGTATGTGAAATGTGATCACCCGTCTCCGAAAACGACCAGTGGCAGGTCTAGGGTCTTGGGAGCTGTATGAATAGCTCTGAACTCCGGTTGAGAAATCAAATTGACTCATTTCCTCACTCAGGGTACTGTCTGCCAAATATG	ACTCCGAGGGTTGTCAATGGACAGAGAACTGGCTTCCTGTAGTAACAGCAAGGCATAGCTGTGACCCCCTTTCTTCACAAACATCGACAATATTCTTTTAGTATGTGAAATGTGATCACCTGTCTCCGAAAACGACCAGTGGCAGGTCTAGGGTCTTGGGAGCTGTATGAATAGCTCTGAACTCCGGTTGAGAAATCAAATTGACTCATTTCCTCACTCAGGGTACTGTCTGCCAAATATG	ACTCCGAGGGTTGTCAATGGACAGAGAACTGGCTTCCTGTAGTAACAGCAAGGCATAGCTGTGACCCCCTTTCTTCACAAACATCGACAATATTCTTTTAGTATGTGAAATGTGATCACC	GTCTCCGAAAACGACCAGTGGCAGGTCTAGGGTCTTGGGAGCTGTATGAATAGCTCTGAACTCCGGTTGAGAAATCAAATTGACTCATTTCCTCACTCAGGGTACTGTCTGCCAAATATG	C	T	132	135	CGA	+	AATGTGATCACCCGTCTCCGAAAACGACCA	GGATCACCCGTCTCCGAAAA	9	False	CBE	44.0	ACCTGCCACTGGTCGTTTTCGGAGACGGGTGATCACATTT	ACCTGCCACTGGTCGTTTTCGGAGACAGGTGATCACATTT	reverse-complement	No Error	False	CCT
1297	PRKDC	48772173	48772173	C	T	SNP	AACR-H0001995	8	48772053	48772293	ACTCCGAGGGTTGTCAATGGACAGAGAACTGGCTTCCTGTAGTAACAGCAAGGCATAGCTGTGACCCCCTTTCTTCACAAACATCGACAATATTCTTTTAGTATGTGAAATGTGATCACCCGTCTCCGAAAACGACCAGTGGCAGGTCTAGGGTCTTGGGAGCTGTATGAATAGCTCTGAACTCCGGTTGAGAAATCAAATTGACTCATTTCCTCACTCAGGGTACTGTCTGCCAAATATG	ACTCCGAGGGTTGTCAATGGACAGAGAACTGGCTTCCTGTAGTAACAGCAAGGCATAGCTGTGACCCCCTTTCTTCACAAACATCGACAATATTCTTTTAGTATGTGAAATGTGATCACCTGTCTCCGAAAACGACCAGTGGCAGGTCTAGGGTCTTGGGAGCTGTATGAATAGCTCTGAACTCCGGTTGAGAAATCAAATTGACTCATTTCCTCACTCAGGGTACTGTCTGCCAAATATG	ACTCCGAGGGTTGTCAATGGACAGAGAACTGGCTTCCTGTAGTAACAGCAAGGCATAGCTGTGACCCCCTTTCTTCACAAACATCGACAATATTCTTTTAGTATGTGAAATGTGATCACC	GTCTCCGAAAACGACCAGTGGCAGGTCTAGGGTCTTGGGAGCTGTATGAATAGCTCTGAACTCCGGTTGAGAAATCAAATTGACTCATTTCCTCACTCAGGGTACTGTCTGCCAAATATG	C	T	126	129	CGA	+	ATGTGAAATGTGATCACCCGTCTCCGAAAA	GAAATGTGATCACCCGTCTC	15	False	CBE	59.0	CACTGGTCGTTTTCGGAGACGGGTGATCACATTTCACATA	CACTGGTCGTTTTCGGAGACAGGTGATCACATTTCACATA	reverse-complement	No Error	False	CCT
